## Supplementary Sheet S4 for "Age-Stratified Meta-Transcriptomic Analysis Reveals Early and Core Dysregulated Pathways in Parkinson’s Disease" (part 85 of 106)

### Sheet: TableS1-d (continued)
Table S1-d : Gene expression count matrix of the finalized bulk RNA-seq Parkinson’s disease samples
ENSG00000260592	ENSG00000260592	1	0	1	1	0	2	1	1	1	0	0	1	6	0	4	0	3	10	4	14	1	0	6	6	0	6	2	1	6	1	21	0	0	4	4	1	0	7	5	1	2	5	1	2	2	2	0	12	23	3	0	14	4	0	18	3	1	9	3	38	0	0	4	1	0	8	41	1	2	5	5	2	3	8	0	42	8	0	1	7	0	14	16	12	0	1	19	0	25	0	28	0	0	0	0	0	0	0	0	0	0	0	0	0	0	0	0	0	5	3	4	2	4	1	5	4	12	3	0	0	2	2	2	2	2	2	1	1	10	15	5	5	9	9	5	8	2	11	4	1	2	2	19	0	0	0	0	0	0	0	0	0	0	0	0	0	0	0	0	0	0	0	2	1	0	0	4	3	1	2	0	6	5	1	2	1	2	0	0	0	0	4	5	3	6	1	2	0	6	5	1	3	10	2	11	3	7	20	6	1	0	2	6	3	4	2	4	4	5	2	2	3	3	11	19	61	15	7	5	0	8	13	12	7	5	16	14	17	20	7	13	10	19	8	8	12	4	27	24	21	18	10	11	4	9	5	3	2	2	7	7	6	7	32	12	8	22	7	19	7	26	22	44	7	1	8	10	62	18	11	38	5	10	49	51	18	18	0	1	5	24	10	5	30	48	0	0	0	0	0	0	0	0	0	0	0	0	0	0	0	0	0	0	0	0	0	0	0	0	0	0	0	0	0	0	0	0	2	0	1	7	0	0	0	0	5	4	4	5	3	1	0	0	0	0	2	6	1	0	6	1	0	11	6	10	7	5	1	0	0	0	2	17	3	0	12	1	0	0	7	0	7	30	0	0	23	15	0	0	0	0	0	0	0	0	0	0	0	0	0	0	0	0	3	6	3	7	0	4	9	1	0	1	2	2	0	1	3	1	0	0	0	0	0	0	0	0	0	0	0	0	0	0	0	0	0	0	0	0	2	0	0	0	3	2	2	7	0	1	4	0	1	6	0	0	0	4	1	2	2	1	3	2	2	0	0	0	3	2	2	7	0	1	4	0	1	6	0	0	0	4	1	2	2	1	3	2	0	2	4	3	5	2	2	3	1	4	8	7	1	3	2	0	5	6	9	10	3	3	6	7	1	2	5	13	0	4	5	11	6	2	10	5	7	0	5	10	2	16	5	5	9	6	4	0	3	2	0	0	2	2	0	0	0	2	8	8	3	2	14	4	4	7	3	11	7	0	5	9	11	0	4	10	22	21	4	3	5	3	4	8	2	27	7	12	2	7	13	7	1	7	5	7	0	0	0	0	14	6	3	7	2	13	10	6	8	4	3	27	7	19	35	2	4	13	8	6	7	9	12	1	4	0	0	10	6	12	5	5	5	9	2	0	0	0	0	0	0	0	0	0	0	0	0	0	0	0	0	0	0	0	0	0	0	0	0	0	0	0	0	0	0	0	0	0	0	0	0	0	0	0	0	0	0	0	0
ENSG00000290010	ENSG00000290010	0	0	0	0	1	0	0	0	0	0	0	0	0	0	0	0	0	0	0	0	0	0	0	0	0	0	0	0	0	0	0	0	0	0	0	0	0	0	0	0	0	0	0	0	0	0	0	0	0	0	0	0	0	0	0	0	0	0	0	0	0	0	0	0	0	0	0	0	0	0	0	0	0	0	0	0	0	0	0	0	11	0	0	0	0	0	0	0	0	0	0	0	0	0	0	0	0	0	0	0	0	0	0	0	0	0	0	0	0	0	0	0	0	0	0	0	0	0	0	0	0	0	0	0	1	0	0	0	0	0	0	0	0	0	0	0	0	0	0	0	0	0	0	0	0	0	0	0	0	0	0	0	0	0	0	0	0	0	0	0	0	0	4	2	0	0	4	7	0	2	0	3	0	0	4	2	0	0	1	0	0	4	1	7	2	0	2	0	3	0	0	0	4	1	6	3	0	11	0	0	1	1	0	0	0	0	0	1	0	0	0	0	0	0	0	2	0	0	0	0	1	0	0	0	0	0	0	1	0	0	0	0	0	0	0	0	0	0	0	0	0	0	0	0	0	1	0	0	0	0	1	0	0	0	1	0	0	0	0	0	0	1	0	0	0	0	0	0	0	0	0	0	0	0	0	0	0	0	0	0	0	1	0	0	0	0	0	0	0	0	0	0	0	0	0	0	0	0	0	0	0	0	0	0	0	0	0	0	0	0	0	0	0	0	0	0	0	0	0	0	0	0	0	0	0	0	0	0	0	0	0	0	0	0	0	0	0	0	0	0	0	0	0	0	0	0	0	0	0	0	0	0	0	0	0	0	0	0	0	0	0	0	0	0	0	0	0	0	0	0	0	0	0	0	0	0	0	0	0	0	0	0	0	0	4	2	0	0	1	0	0	0	0	0	0	0	0	0	0	0	0	0	0	0	0	0	0	0	0	0	0	0	0	0	0	0	0	0	0	1	0	2	0	0	2	1	4	0	3	1	0	0	17	0	0	0	4	0	0	1	0	0	1	1	0	2	0	0	2	1	4	0	3	1	0	0	17	0	0	0	4	0	0	1	0	0	1	0	4	1	0	1	0	1	0	4	0	0	0	1	0	1	0	0	0	0	0	0	0	0	0	0	0	0	1	0	0	0	0	0	0	1	0	0	0	0	0	0	0	0	0	0	0	0	0	0	0	0	0	2	0	0	0	0	0	0	0	0	2	1	0	0	0	0	0	0	0	0	0	1	0	0	0	1	0	0	0	2	0	0	0	0	2	0	3	0	0	0	0	0	0	0	0	0	0	0	0	0	0	0	1	1	0	0	0	0	0	0	0	0	1	1	0	0	0	0	0	0	0	0	2	0	0	0	1	0	0	0	0	0	0	0	0	0	0	0	0	0	0	0	0	0	0	0	0	0	0	0	0	0	0	0	0	0	0	0	0	0	0	0	0	0	0	0	0	0	0	0	0	0	0	0	0	0	0	0
ENSG00000289004	ENSG00000289004	0	0	0	2	0	0	2	1	0	1	0	0	2	0	0	1	0	0	2	1	3	0	3	4	0	4	4	1	1	0	2	2	0	4	0	0	0	0	0	4	0	1	2	1	1	0	4	1	1	9	0	7	2	0	7	6	1	2	0	7	2	0	10	0	0	0	0	22	0	2	10	1	1	0	24	5	0	0	0	9	0	0	11	6	1	0	11	0	0	16	0	0	4	6	4	0	0	1	0	1	0	0	0	0	0	0	0	1	3	0	10	8	9	5	8	5	9	7	2	13	20	18	10	11	0	5	7	5	2	3	2	3	2	6	15	13	2	2	0	10	1	2	2	7	5	0	2	20	25	9	0	3	4	1	1	0	2	1	1	1	3	1	3	2	0	0	4	0	5	5	4	7	1	5	3	2	1	0	2	0	3	4	6	0	1	5	5	4	7	1	5	3	3	1	2	3	5	0	0	1	7	1	11	2	5	0	11	0	1	3	2	4	6	4	4	6	5	0	3	6	11	1	1	5	2	11	4	9	6	0	1	3	1	4	9	24	4	6	7	11	0	4	8	1	17	4	2	0	0	3	8	6	4	11	14	1	1	6	8	19	14	3	6	19	6	22	22	9	1	12	6	5	1	2	6	2	5	0	0	5	8	5	3	0	1	10	19	8	12	12	8	15	12	14	8	7	12	11	7	5	8	8	23	9	2	22	20	13	4	8	8	16	3	1	0	0	0	3	0	1	0	0	3	0	0	1	7	4	3	3	1	1	0	0	0	0	1	0	0	0	0	0	5	11	15	8	5	6	5	0	0	0	5	0	0	0	0	0	0	22	0	10	0	26	0	0	9	22	0	12	9	2	2	3	1	0	0	0	0	0	0	1	0	2	2	4	6	1	5	12	5	4	6	6	4	2	6	5	0	20	9	2	4	0	0	1	1	5	4	1	0	1	1	0	4	2	0	0	2	3	9	0	1	3	4	6	5	7	12	0	1	16	5	4	2	11	1	5	1	3	17	7	1	3	9	0	1	3	4	6	5	7	12	0	1	16	5	4	2	11	1	5	1	3	17	7	1	3	0	1	2	5	2	5	4	2	5	12	6	2	0	9	2	4	7	8	12	9	1	14	8	10	5	5	4	3	15	7	5	12	8	11	10	13	4	13	10	2	18	11	2	5	5	10	1	1	1	3	4	11	6	0	3	0	17	10	0	1	1	7	2	3	7	7	22	17	6	5	6	0	1	0	4	6	2	15	20	10	33	11	11	10	1	2	3	2	10	0	9	16	3	7	10	6	17	12	0	0	3	8	5	10	14	12	20	15	14	18	23	27	15	14	11	12	4	2	9	17	2	2	13	2	7	19	5	3	16	7	16	3	6	4	14	9	9	13	11	9	7	16	7	23	3	12	16	8	13	129	8	14	7	7	13	3	5	11	8	19	6	18	6	6	11	47	18	6	11	37	28	40	8	7	5	22	7	10
ENSG00000255198	SNHG9	10	14	1	6	6	1	11	11	1	5	0	16	7	9	6	6	4	11	28	14	19	3	18	20	9	14	13	10	11	14	21	17	2	20	0	7	1	6	13	11	5	4	15	14	12	8	16	12	19	47	7	44	15	26	42	23	17	34	27	45	42	9	45	11	4	34	15	46	14	33	76	42	40	26	60	45	53	43	6	36	25	13	13	59	21	56	40	9	37	47	66	6	8	32	6	8	11	10	3	13	0	0	0	0	0	0	3	5	34	28	58	42	50	50	40	56	72	63	66	70	123	101	163	139	80	41	17	21	88	112	45	78	68	83	91	119	98	82	97	90	52	90	95	119	157	98	194	198	235	234	43	73	35	46	41	57	31	18	48	40	29	32	62	60	81	81	70	56	66	80	101	50	103	46	62	60	29	81	78	81	69	70	51	56	64	66	80	101	50	103	46	12	45	34	35	7	41	31	18	19	20	23	24	33	53	35	93	69	109	72	90	48	88	102	94	78	55	80	103	54	180	79	63	83	51	113	66	165	134	72	48	124	112	116	94	95	49	73	130	80	84	78	106	87	79	48	51	33	44	53	70	82	45	155	155	63	149	102	110	168	128	157	167	207	145	129	112	186	161	154	133	165	119	283	276	204	169	23	12	122	110	90	102	60	86	87	127	77	101	118	151	131	194	139	129	136	140	120	126	77	129	72	108	96	47	92	68	238	102	142	58	46	81	105	0	8	5	20	5	1	9	4	22	2	16	13	13	17	22	7	18	2	0	0	2	2	17	2	8	9	8	38	25	29	38	58	15	51	4	20	6	8	73	6	18	18	23	50	15	74	14	10	65	133	8	21	99	6	12	16	9	4	12	16	3	0	0	0	0	0	0	6	6	111	70	66	147	57	114	152	100	120	112	76	89	88	64	89	99	370	285	250	198	121	196	34	36	54	30	22	13	37	22	10	59	39	62	32	27	97	93	71	30	61	34	92	45	86	61	70	43	79	72	55	30	83	47	42	68	96	79	69	58	97	93	71	30	61	34	92	45	86	61	70	43	79	72	55	30	83	47	42	68	96	79	69	58	19	36	14	38	29	17	20	26	23	13	6	6	33	13	23	27	32	75	32	97	66	81	50	79	45	136	68	66	65	108	68	38	53	61	101	55	56	75	72	85	92	54	80	65	51	34	66	64	64	75	55	42	13	38	16	40	45	223	186	34	37	113	154	69	59	55	74	57	70	82	87	94	73	30	74	82	84	102	138	97	69	121	103	156	99	94	71	96	50	71	59	67	59	107	98	78	104	63	94	42	12	126	219	128	80	161	165	98	150	114	312	135	181	168	143	102	81	73	55	58	73	59	139	118	70	93	175	90	45	158	127	124	87	70	126	131	126	53	75	51	63	108	88	117	144	85	60	90	104	129	57	142	59	76	87	215	52	59	94	162	34	18	37	26	68	39	182	45	33	29	90	84	99	115	32	39	61	55	38
ENSG00000277369	ENSG00000277369	1	0	3	0	1	1	1	2	0	3	1	8	5	0	2	0	1	6	6	5	3	1	11	11	0	15	10	5	5	2	10	1	0	7	1	2	0	8	5	1	1	0	6	1	1	0	3	3	22	8	3	23	7	0	43	21	9	13	3	24	1	0	23	9	0	29	22	3	6	0	14	6	1	0	8	18	15	0	19	0	8	11	13	8	25	55	40	0	13	0	32	35	1	36	25	12	7	7	15	12	0	0	0	0	0	0	1	3	16	17	27	29	14	13	16	23	15	24	15	21	24	32	26	25	20	19	20	18	19	5	15	26	14	1	14	16	21	6	5	15	13	14	9	10	2	14	22	15	57	48	5	3	2	8	11	6	3	3	4	4	6	7	7	0	6	2	3	7	3	4	5	1	1	4	7	0	0	6	2	2	4	3	4	7	0	3	4	5	1	1	4	9	10	6	9	17	20	3	13	9	9	9	14	46	63	54	82	143	109	85	115	104	139	14	23	27	10	6	8	8	15	6	5	17	16	17	11	23	19	11	7	2	8	16	24	13	6	10	13	4	0	18	14	8	14	5	2	0	0	3	18	16	4	35	11	11	6	33	29	15	9	7	30	44	17	30	21	28	15	44	21	14	4	29	15	48	34	0	2	15	20	8	13	2	8	15	6	15	15	6	8	34	16	24	11	8	12	22	9	10	5	7	8	18	0	11	18	0	24	9	13	35	10	14	0	0	2	10	2	1	2	3	5	0	6	3	4	4	8	3	7	2	1	0	1	3	3	0	3	3	4	13	8	9	10	29	12	25	4	4	8	24	7	0	22	21	19	0	7	40	22	7	17	30	0	2	41	10	17	27	30	9	11	23	2	0	0	0	0	0	0	4	3	19	14	16	26	14	21	17	16	16	20	20	7	12	10	5	9	44	31	54	21	19	0	2	2	5	6	4	1	6	2	1	5	2	2	2	0	8	1	2	1	1	6	3	3	6	0	7	1	6	18	0	2	3	2	2	5	7	6	1	2	8	1	2	1	1	6	3	3	6	0	7	1	6	18	0	2	3	2	2	5	7	6	1	2	13	9	5	12	12	6	20	12	11	12	10	21	9	19	14	11	19	14	9	17	27	13	12	25	32	25	13	6	8	23	23	10	18	13	20	6	18	27	12	23	20	9	22	12	16	5	8	85	95	95	83	36	15	52	46	22	23	26	32	4	11	29	33	15	29	15	16	30	26	13	17	4	1	3	26	14	31	36	39	39	26	36	25	24	19	6	0	25	20	2	1	23	32	22	13	36	41	25	22	2	3	31	45	32	21	19	23	28	31	16	54	37	27	14	20	31	40	1	0	15	18	21	5	31	28	41	64	32	13	36	18	57	15	15	27	16	15	18	20	12	10	11	17	22	27	14	6	26	12	10	23	20	22	21	38	20	17	12	15	7	15	8	10	11	15	13	33	10	10	17	43	15	43	29	19	13	25	13	14
ENSG00000260018	MBTPS1-DT	2	0	2	1	3	0	1	0	0	0	0	1	1	2	3	1	2	3	1	3	4	0	5	2	1	4	3	1	2	1	5	3	0	6	0	1	0	4	4	0	5	1	4	1	0	1	6	0	4	13	0	12	0	2	4	6	6	5	1	12	4	0	13	4	0	16	16	0	25	3	19	1	0	1	39	0	12	0	20	4	10	0	6	0	0	7	2	2	13	12	13	12	5	25	7	0	2	2	2	3	0	0	0	0	0	0	0	2	5	3	3	5	8	9	7	3	6	8	5	5	11	9	12	7	3	9	3	2	25	21	17	20	13	17	24	32	21	10	5	20	20	21	18	22	48	30	56	46	50	77	4	3	0	2	3	4	3	1	6	0	1	1	73	32	29	56	50	68	77	86	73	43	42	50	73	32	26	29	55	56	77	50	68	68	58	77	86	73	43	42	50	0	1	4	1	0	0	2	3	3	2	2	2	9	25	20	10	29	34	13	33	13	42	14	16	33	16	12	13	11	39	3	15	13	17	23	19	26	19	33	16	19	22	25	10	24	8	21	36	10	13	27	28	43	22	8	9	6	6	4	13	24	14	24	27	11	5	26	33	18	31	27	27	41	28	33	21	20	7	23	22	37	12	48	34	28	24	0	0	18	13	20	28	12	7	47	34	54	31	43	34	67	59	37	40	18	29	54	58	60	33	33	42	18	3	63	44	52	46	97	47	47	36	16	0	0	1	1	1	2	2	2	2	0	0	4	4	4	2	4	3	2	0	0	0	0	1	0	1	4	3	0	8	5	6	6	8	6	3	12	0	0	2	0	5	27	15	0	15	2	3	24	35	17	0	6	6	20	6	3	21	3	2	5	4	0	0	0	0	0	0	1	0	21	18	17	46	13	33	34	18	24	26	15	22	9	22	11	10	43	60	119	88	8	40	5	1	2	2	4	1	1	2	1	3	1	0	1	4	42	37	51	18	76	38	47	31	43	61	61	40	51	25	29	38	40	25	46	64	89	53	44	43	42	37	51	18	76	38	47	31	43	61	61	40	51	25	29	38	40	25	46	64	89	53	44	43	0	5	3	1	3	2	5	2	1	3	0	3	2	2	4	0	8	11	6	7	15	7	11	17	11	18	4	4	22	16	9	3	18	10	11	6	16	7	11	4	2	10	13	15	12	5	13	28	20	15	23	19	5	8	3	26	27	53	18	8	1	36	53	35	33	31	35	26	36	20	18	15	10	12	28	29	25	32	52	40	24	37	35	29	36	2	12	23	5	14	6	15	14	11	18	13	18	7	15	0	0	28	30	39	18	42	15	35	55	20	61	61	49	61	45	37	18	19	8	33	29	18	17	31	29	41	52	10	18	21	27	25	9	12	34	53	11	35	30	28	26	29	32	28	45	15	32	53	38	32	21	39	43	36	27	92	27	29	45	47	89	32	29	24	31	19	103	39	22	55	43	34	114	41	30	30	55	22	27
ENSG00000290038	ENSG00000290038	0	0	0	0	0	0	0	0	0	0	0	0	0	0	0	0	0	0	0	0	0	0	0	0	0	0	0	0	0	0	0	0	0	0	0	0	0	0	0	0	0	0	0	0	0	0	0	3	0	0	0	0	0	0	0	0	0	0	0	0	0	0	0	0	0	0	0	0	0	0	0	0	0	0	0	3	0	0	0	0	0	0	0	0	0	0	0	0	0	0	0	0	0	0	0	0	0	0	0	0	0	0	0	0	0	0	0	0	0	0	1	0	0	0	0	0	0	0	0	0	0	0	0	0	0	0	0	0	5	5	2	8	9	3	4	0	0	0	0	0	0	0	0	1	0	0	0	0	0	0	0	0	0	0	0	0	0	0	0	0	0	0	21	9	7	7	23	41	4	29	15	46	11	21	21	9	6	7	10	7	8	23	13	41	26	4	29	15	46	11	21	1	6	2	8	2	0	11	1	0	0	0	0	0	0	0	0	0	0	0	0	0	0	0	0	1	1	0	0	0	0	0	0	0	0	0	0	0	0	0	0	0	0	0	0	0	0	0	0	0	0	0	0	0	0	0	0	1	0	2	1	0	0	1	4	0	0	0	0	0	0	0	0	0	0	0	0	0	0	0	0	0	0	0	0	0	0	0	0	0	0	0	0	0	0	0	0	0	0	0	0	0	0	0	0	0	0	0	0	0	0	0	0	0	0	0	0	0	0	0	0	0	0	0	0	0	0	0	0	0	0	0	0	0	0	0	0	0	0	0	0	0	0	0	0	0	0	0	0	0	0	0	0	0	0	0	0	0	0	0	0	0	0	0	0	0	0	0	0	0	0	0	0	0	0	0	0	0	0	0	0	0	0	0	0	0	0	0	0	0	0	0	0	13	14	12	21	1	1	10	0	0	0	0	1	0	0	0	0	0	0	0	0	0	0	0	0	0	0	0	0	0	0	0	0	0	0	0	0	18	15	21	19	34	25	20	135	9	23	58	37	14	179	15	9	23	22	18	5	11	16	7	15	18	15	21	19	34	25	20	135	9	23	58	37	14	179	15	9	23	22	18	5	11	16	7	15	1	1	2	3	0	2	0	0	8	0	0	1	1	0	1	0	0	1	0	5	0	2	0	0	0	0	1	0	2	0	0	0	2	0	8	1	0	0	0	0	0	0	0	0	0	0	0	0	0	0	0	0	0	0	0	0	0	0	0	0	0	1	1	0	0	0	0	0	1	0	0	0	0	0	2	0	0	0	0	0	0	0	0	0	0	2	2	1	0	0	0	0	0	0	0	0	0	1	0	0	0	0	0	3	2	0	0	0	0	0	0	0	0	0	2	0	0	0	0	0	0	0	0	0	0	0	0	0	2	0	0	0	0	0	2	0	0	0	0	0	0	0	0	0	0	0	0	0	0	0	0	0	0	0	0	0	0	0	0	0	0	0	0	0	0	0	0	0	0	0	0	0	0	0	0	0	0	0	0
ENSG00000103051	COG4	152	153	58	80	59	47	101	125	16	282	7	270	144	52	133	124	82	372	274	361	227	55	542	509	126	513	393	141	180	173	485	296	35	264	31	80	52	271	179	117	138	86	214	74	173	154	294	156	878	537	112	1289	352	272	1177	949	344	474	432	1093	686	77	608	360	258	872	713	528	665	349	913	315	559	715	1338	731	788	983	389	482	452	261	648	852	1580	1406	1012	280	647	786	1865	524	757	678	841	418	392	473	510	964	10	5	2	1	1	4	99	73	829	810	569	618	683	656	567	528	834	812	582	615	1135	1096	812	760	691	661	587	576	1751	1024	1291	1506	1261	722	1093	1357	1297	1097	1123	1098	1326	1209	1350	1286	243	306	433	618	377	409	722	769	340	513	569	545	567	297	859	682	689	483	1120	967	1306	1333	1172	1044	1256	1159	1143	1397	1079	1666	1120	967	600	1306	1090	1333	1427	1172	1054	1044	1547	1256	1159	1143	1397	1079	1666	778	731	602	523	506	763	522	579	750	671	587	823	1162	1718	1348	2021	1797	1767	2137	2857	1904	3351	843	702	1579	663	549	695	279	621	493	554	670	596	720	453	1684	964	902	517	782	942	752	702	894	417	867	984	829	715	1058	1277	722	721	424	331	187	249	384	847	1219	688	1884	1096	475	1046	1019	933	1433	1359	1288	1358	1955	1289	1308	1220	1753	1100	2150	1063	1159	865	2313	2416	1514	1112	103	98	823	873	732	621	615	815	1164	1175	1482	1620	1553	1594	2490	1842	1042	1765	1592	1396	2062	1409	1972	1352	1056	1459	1270	456	1696	1405	1741	1656	1675	1894	1994	1704	1803	16	99	100	221	44	68	150	82	212	48	143	240	411	239	517	204	328	100	9	11	62	117	196	26	93	192	171	351	555	904	557	1182	512	830	261	56	270	436	795	117	412	775	749	663	640	1154	204	515	716	1092	363	639	1507	927	316	306	857	323	308	1120	457	86	22	26	6	1	58	110	76	1642	1042	1347	1845	940	1105	1409	1145	1460	1150	1105	1157	1005	1018	1192	1111	737	510	691	592	220	366	683	513	554	509	684	322	567	287	452	597	539	652	407	504	1604	1039	1042	751	1593	898	1431	1200	895	1129	1298	896	1317	1252	899	941	1608	1309	1261	1242	1479	1623	1221	1172	1604	1039	1042	751	1593	898	1431	1200	895	1129	1298	896	1317	1252	899	941	1608	1309	1261	1242	1479	1623	1221	1172	543	755	501	543	509	585	652	601	780	502	571	652	687	764	828	513	1463	1574	1185	1628	1436	1288	1411	1657	1526	1790	1596	1474	1331	1573	1945	1344	1795	1398	1735	1726	1577	1493	1569	1852	1196	1641	1828	1383	1527	1338	1728	1518	1711	1465	2317	714	337	627	404	605	755	1141	1238	331	268	1229	1479	1051	734	750	668	1006	1172	825	590	410	411	364	637	729	857	1641	1376	1611	996	1478	1427	1313	1189	1034	492	1374	735	820	560	1048	893	832	643	1033	1281	892	742	471	303	989	1378	1429	768	1384	1486	1157	1409	838	2164	1663	1472	1772	1082	1157	1357	685	342	1146	1329	743	842	1544	1341	1277	1762	1016	733	1774	1049	1263	873	954	1251	2141	1081	1512	2574	1368	1179	1784	1129	1666	2710	1566	1227	2047	1267	1529	2463	2272	1531	1400	1153	1558	1088	1090	1101	967	1389	1118	996	991	1204	1312	3349	1359	1290	1187	1547	2047	1945	1474	1295	1089	2165	1328	1247
ENSG00000289073	ENSG00000289073	0	0	0	0	0	0	0	0	1	1	0	0	0	0	0	0	0	1	0	0	3	1	5	6	0	1	2	0	1	2	6	1	0	1	0	0	0	1	2	0	1	0	2	0	0	2	1	3	0	7	1	13	3	0	1	4	0	3	3	12	1	0	3	0	0	3	3	0	1	0	10	0	0	6	1	14	0	0	0	0	0	0	0	0	2	0	0	0	0	0	9	2	23	17	1	1	0	0	1	0	0	0	0	0	0	0	0	0	4	1	2	1	3	1	2	3	2	1	6	2	5	8	0	0	1	3	2	4	4	4	5	11	6	3	4	1	5	4	4	2	2	4	2	4	0	0	0	8	0	10	0	3	1	0	1	0	1	0	1	0	0	0	2	2	0	0	0	2	0	0	0	1	3	0	2	2	1	0	3	0	1	0	0	2	0	0	0	0	1	3	0	4	3	1	1	1	8	2	3	4	1	2	4	8	5	3	3	13	4	1	10	5	6	0	2	3	2	0	1	0	0	0	0	2	0	5	2	0	2	2	6	0	0	3	2	2	1	6	4	2	1	2	0	3	1	0	0	0	0	0	0	1	2	6	5	2	1	2	0	3	1	3	1	4	5	6	4	2	0	5	4	3	0	5	3	4	1	0	1	0	5	0	2	0	0	4	10	1	2	0	8	0	3	2	2	2	2	3	3	3	1	1	0	1	0	0	3	6	2	0	4	10	6	3	0	1	0	0	0	1	0	2	0	0	0	1	1	0	1	0	4	2	0	0	1	0	2	1	1	1	3	0	7	3	0	1	0	12	8	0	6	0	13	13	2	5	6	1	0	0	0	15	0	0	0	0	0	11	9	15	12	1	1	0	1	0	0	0	0	0	0	0	0	5	0	4	6	5	8	5	6	3	3	2	0	2	1	1	2	0	0	5	2	0	0	0	1	2	0	0	0	2	0	1	0	0	0	0	0	0	1	3	0	0	0	4	2	2	1	3	0	0	4	0	0	0	2	0	9	1	0	0	4	0	1	3	0	0	0	4	2	2	1	3	0	0	4	0	0	0	2	0	9	1	0	0	4	1	1	0	3	1	1	1	2	0	3	2	1	1	4	5	2	7	4	8	3	0	1	2	2	8	5	3	3	0	4	8	3	4	1	5	5	0	7	4	8	2	3	1	2	1	3	5	7	4	0	7	9	5	3	1	1	6	0	2	1	1	7	8	2	1	0	3	7	1	4	3	0	0	2	3	3	3	10	3	6	1	2	1	2	1	8	0	1	0	2	1	0	2	7	0	8	2	1	0	0	0	0	7	1	1	4	5	4	2	1	7	9	4	5	2	0	4	0	0	1	3	0	2	0	1	0	4	5	2	0	3	2	0	1	1	2	2	4	3	0	3	0	4	0	2	3	1	1	4	0	2	2	0	4	7	0	0	0	0	2	3	0	0	1	9	3	1	0	2	0	1	0	3	4	2	0	0	3	1
ENSG00000038532	CLEC16A	644	634	242	333	337	191	413	606	51	1469	75	1905	809	254	569	497	505	1871	2112	1752	1493	302	2823	2343	560	2604	1627	742	824	688	2023	822	139	1368	183	566	273	1739	1292	569	826	476	969	534	799	1223	1189	1010	4127	3440	682	6454	1649	1274	5814	3574	1718	2087	1679	4410	1878	330	3078	2637	1309	6320	5975	2480	3897	2352	4700	2452	3563	5444	5157	4647	3808	3799	1362	1883	2128	1159	2771	3433	8192	11229	4874	1277	3217	3112	9970	1881	2943	3447	2673	547	547	620	692	881	63	33	45	18	21	50	124	137	1740	1647	3306	3233	2557	2559	2329	2435	2630	2624	1661	1585	2205	2031	1964	1886	2255	2267	2378	2579	2212	1317	1885	2183	2154	917	1531	1853	1432	1896	1607	1120	1633	1301	1611	1491	509	615	787	654	605	526	328	466	181	232	344	258	467	150	406	296	412	265	607	558	576	823	595	598	623	608	668	604	549	869	607	558	357	576	577	823	821	595	576	598	759	623	608	668	604	549	869	3777	3286	2660	2702	3569	3708	2828	3001	2794	3063	2847	3807	8700	1599	1576	1993	2160	2680	2194	2377	2217	2760	1718	1753	3935	2574	1759	2670	1491	3008	2123	2399	2337	1671	3043	1683	4348	3255	2444	1972	1551	1772	1912	2433	2808	1746	2328	2880	2434	2299	3905	4047	2346	2960	1771	1410	664	715	1463	3163	4178	2713	7208	3974	1758	3070	3930	3581	4412	3889	3817	5651	2927	2213	1590	2888	3313	2990	5310	2617	2889	2396	7091	6049	3566	2337	565	489	2435	3528	2430	2025	1532	1864	1186	1410	1645	2144	1893	1493	3268	2087	1444	2267	1385	1483	2111	1365	2941	1759	1553	1918	2020	443	1996	1862	1761	2048	1328	2130	2528	1621	1827	76	444	384	712	206	432	745	600	940	259	688	1536	2314	1361	2434	1093	1358	305	76	25	427	471	860	189	577	976	877	1550	3629	5018	3226	5534	2701	3000	770	605	1793	1996	4024	681	2775	4195	4155	2887	2356	4184	1324	2643	3831	5673	1369	3210	11779	4599	2951	4200	4621	346	432	1417	489	348	163	244	94	60	291	184	140	1981	1531	1846	2566	1136	1817	1899	1273	1337	1659	1241	2094	1417	1154	1626	1428	866	629	636	628	463	477	308	263	287	289	366	155	203	194	202	238	263	232	164	188	555	558	607	368	730	526	726	588	673	608	651	580	559	664	580	516	625	482	587	588	954	866	660	665	555	558	607	368	730	526	726	588	673	608	651	580	559	664	580	516	625	482	587	588	954	866	660	665	2258	2302	3146	3311	2833	3205	3087	2860	2867	2530	3294	2815	2865	3377	3647	2214	2346	1990	2137	1929	1717	1784	1948	2055	2331	2537	1944	1795	1392	2124	2305	1420	2042	1556	2387	1800	1990	1990	2121	2044	1814	1946	2794	1715	1931	1130	2163	1763	2104	1813	2102	871	690	904	472	598	958	2079	3379	895	674	3332	4314	2868	2487	2916	2220	2894	3167	2720	1819	1475	1240	1240	2376	3631	4407	3890	2859	2595	1835	2603	2643	2797	2417	2105	1015	3321	2161	3188	2046	3029	2934	2509	1918	3244	3262	3133	2590	1301	825	2385	3571	2283	1849	2987	3140	1987	3213	1375	4621	3465	3694	3166	2676	1927	2896	1571	637	1962	3032	2255	2139	2948	2197	4035	3844	2924	2536	3582	2310	3583	2443	2919	3625	3154	1219	2330	5139	1802	2290	1347	1379	2170	3014	2636	1540	3407	1674	2073	3664	2947	2202	1561	1475	1873	1661	1387	1716	1022	1198	1721	1172	1033	1526	1847	2736	1511	1955	1937	1852	1949	2412	1787	1730	1398	1848	1634	1618
ENSG00000287121	ENSG00000287121	0	0	0	0	0	0	0	0	0	0	0	2	0	0	0	0	0	0	0	0	0	0	0	0	0	0	1	0	0	0	0	1	0	0	0	0	0	0	0	0	0	0	0	0	0	0	0	0	0	0	0	0	0	0	0	1	0	0	0	0	1	0	0	0	0	0	0	0	0	0	0	0	0	0	0	0	0	0	0	0	0	0	0	0	0	31	0	0	0	0	0	0	0	0	0	0	0	0	0	0	0	0	0	0	0	0	0	0	0	0	0	0	0	0	0	0	0	0	0	0	0	0	0	0	0	0	0	0	0	0	0	0	0	0	0	0	0	0	0	0	0	0	0	0	0	0	0	0	0	0	0	0	0	0	0	0	0	0	0	0	0	0	1	2	1	3	0	0	0	2	0	1	0	0	1	2	1	1	3	3	0	0	0	0	0	0	2	0	1	0	0	0	0	0	0	0	0	0	0	0	0	0	1	2	0	0	0	1	2	0	0	0	1	0	0	0	0	0	0	0	0	0	1	0	0	0	0	0	0	0	0	0	0	0	0	0	0	0	1	0	0	0	0	0	0	0	0	0	0	0	0	0	2	0	0	0	0	0	0	0	0	0	0	2	0	0	0	1	0	0	0	0	0	0	0	0	0	0	0	0	0	0	0	0	0	0	0	0	0	0	0	0	0	0	0	0	0	0	0	0	0	0	0	0	0	0	0	0	0	0	0	0	0	0	0	0	0	0	0	0	0	0	0	0	0	0	0	0	0	0	1	0	0	0	0	0	0	0	0	0	0	0	0	0	0	0	0	1	0	0	0	0	0	0	0	0	0	0	0	0	0	0	0	0	0	0	0	0	0	0	0	0	0	0	0	0	0	0	0	0	0	0	0	1	1	2	0	0	0	2	3	0	1	0	0	0	0	1	0	0	0	0	0	0	0	0	0	0	0	0	0	0	0	0	0	0	0	0	0	1	0	3	0	1	0	3	1	0	0	3	1	0	1	2	1	2	0	0	0	0	3	0	0	1	0	3	0	1	0	3	1	0	0	3	1	0	1	2	1	2	0	0	0	0	3	0	0	0	0	0	0	0	1	0	0	0	1	1	0	0	1	1	2	0	0	0	0	0	0	1	0	0	1	0	0	0	0	0	0	0	0	0	0	0	0	0	0	0	0	0	0	0	0	0	0	5	0	8	10	0	0	0	0	0	0	0	2	0	1	1	0	0	0	0	0	0	0	0	0	0	0	0	0	0	6	0	1	0	0	0	0	0	0	0	0	0	0	0	0	2	1	0	5	0	0	0	0	2	3	0	0	1	0	0	0	0	0	0	0	1	0	5	0	0	0	0	0	0	1	1	0	0	1	0	0	0	0	0	0	0	0	0	0	0	0	0	0	0	0	0	0	0	0	0	0	0	0	0	0	0	0	0	0	0	0	0	0	0	0	0	0	0	0	0	0	0	0	0	0	0	0	0	0	0	0	0
ENSG00000263033	ENSG00000263033	32	41	21	11	18	6	15	27	3	53	1	89	33	5	41	25	17	76	61	82	56	5	102	71	18	140	60	19	29	24	47	15	2	31	2	13	5	74	53	8	23	11	40	25	26	34	37	38	181	117	11	213	46	42	271	112	43	52	47	115	33	2	73	38	24	238	194	19	78	33	140	82	108	93	123	178	151	230	55	43	109	26	112	212	245	400	116	32	137	139	412	102	194	346	107	14	21	9	15	16	1	0	0	3	0	0	5	4	76	64	125	115	84	96	115	117	72	86	60	44	64	58	57	45	97	102	93	101	218	103	169	233	175	85	207	284	105	118	140	88	162	174	149	184	33	22	8	1	22	10	42	41	28	42	58	39	63	38	58	51	65	34	44	43	41	47	25	69	33	50	48	51	36	80	44	43	29	41	34	47	42	25	30	69	85	33	50	48	51	36	80	96	78	60	89	86	113	93	75	83	80	77	126	359	47	60	77	140	140	87	83	114	79	153	130	248	156	87	82	122	181	122	108	135	100	189	97	262	217	112	108	51	45	118	136	254	142	156	217	105	71	220	207	119	196	87	63	47	42	90	190	305	183	579	233	119	184	301	247	213	296	381	585	86	93	77	199	253	274	340	155	300	158	332	248	140	61	25	38	119	182	191	158	119	131	222	218	141	231	174	197	341	301	194	242	236	212	270	217	231	208	183	270	199	34	248	190	171	212	216	257	182	187	172	1	16	15	52	12	7	39	10	48	9	23	63	67	51	100	29	70	10	8	2	9	14	41	7	27	20	32	47	116	121	92	193	58	133	29	16	47	70	191	9	131	88	106	122	131	301	67	46	176	246	51	141	345	308	295	416	428	8	14	29	2	7	0	1	1	0	0	12	6	173	142	228	227	122	243	188	161	127	172	100	239	115	100	88	184	12	0	0	0	0	53	74	36	46	69	57	17	73	22	34	27	36	57	23	37	69	39	28	8	55	25	27	34	20	61	51	33	28	48	34	35	38	39	52	41	41	82	47	26	69	39	28	8	55	25	27	34	20	61	51	33	28	48	34	35	38	39	52	41	41	82	47	26	75	65	92	90	73	124	78	86	149	101	111	71	74	160	114	93	113	115	82	140	54	84	62	74	138	105	71	73	113	153	94	91	84	65	134	70	49	233	67	113	144	45	107	125	82	27	108	107	111	85	105	65	37	48	22	18	33	169	364	75	29	174	291	109	142	164	116	126	116	121	108	132	83	73	142	212	372	412	231	155	134	155	162	207	182	101	47	191	130	208	118	143	221	181	129	181	209	178	104	51	65	213	310	130	107	141	180	61	208	103	428	232	277	195	168	134	236	96	44	99	243	156	134	160	113	165	190	164	127	240	197	158	145	267	320	351	154	223	569	161	206	373	141	266	352	357	136	272	95	194	703	358	115	224	114	251	155	147	132	109	81	125	70	86	224	126	365	234	303	138	196	155	254	212	54	102	177	114	98
ENSG00000285527	ENSG00000285527	3	1	0	0	0	0	0	0	0	0	0	0	0	0	0	0	0	0	0	0	0	0	0	0	0	0	1	0	0	0	0	0	0	1	0	0	0	0	0	0	0	0	0	0	0	0	0	0	0	0	0	0	0	0	0	1	0	0	0	0	0	0	1	0	0	0	0	0	0	0	0	0	0	0	0	0	13	4	0	0	0	0	0	0	0	0	0	0	0	0	0	0	0	0	0	0	0	0	0	0	0	0	0	0	0	0	0	0	0	0	0	1	0	0	0	0	0	0	0	0	0	0	0	0	1	3	1	0	0	0	0	4	2	2	0	0	2	1	1	3	3	2	2	4	0	0	0	0	0	0	0	0	0	0	0	0	0	0	0	0	0	0	0	0	0	0	0	0	0	0	0	0	0	0	0	0	0	0	0	0	0	0	0	0	0	0	0	0	0	0	0	1	1	0	2	0	0	2	0	1	0	0	0	0	0	0	0	0	0	0	0	0	0	1	0	0	0	0	4	0	1	3	3	0	1	0	0	3	1	1	0	1	2	1	0	0	1	3	2	0	0	2	4	0	1	0	0	0	4	0	0	0	0	1	3	3	0	4	2	2	1	1	2	0	0	0	0	0	0	4	1	0	0	0	0	3	2	0	1	2	2	2	1	0	1	0	0	0	0	0	0	0	0	0	0	0	0	0	0	0	0	0	0	0	0	0	0	0	0	0	0	0	0	0	0	0	0	0	0	0	0	2	0	0	0	0	0	1	1	2	1	0	0	0	0	3	0	0	0	0	1	0	0	0	4	1	9	4	0	0	0	9	0	0	0	0	1	0	0	0	0	0	0	0	0	0	0	0	0	0	0	0	0	0	0	0	0	0	0	0	0	0	0	1	0	1	1	0	2	0	0	2	1	1	0	1	2	1	3	0	0	0	0	0	0	0	0	0	0	0	0	0	0	0	0	0	0	0	0	0	0	0	0	0	0	0	0	0	0	0	0	0	0	0	0	0	0	0	0	0	0	0	0	0	0	0	0	0	0	0	0	0	0	0	0	0	0	0	0	0	0	0	0	0	0	0	0	0	0	0	0	0	0	0	0	0	0	0	0	0	0	0	0	0	0	0	0	0	0	0	0	0	0	0	0	0	0	0	0	0	0	0	0	0	0	0	0	0	0	0	0	0	0	0	0	0	0	0	0	0	0	0	0	0	0	0	3	0	2	1	0	0	0	0	0	1	0	0	0	0	0	1	0	0	5	1	0	0	0	2	1	2	0	3	2	3	0	2	0	0	0	3	0	0	1	0	0	0	4	0	4	0	0	2	0	0	2	1	0	0	0	3	0	0	4	0	0	0	0	3	0	0	1	0	1	1	4	0	3	0	0	1	0	0	0	0	0	0	0	0	0	0	0	0	0	0	0	0	0	0	0	0	0	0	0	0	0	0	0	0	0	0	0	0	0	0	0	0	0	0	0	0	0	0	0	0
ENSG00000261095	ENSG00000261095	2	0	0	0	0	0	1	0	0	0	0	0	0	0	0	0	0	1	0	1	0	1	0	2	0	0	3	0	2	0	0	2	1	1	0	0	0	0	0	1	0	0	1	0	0	3	0	0	2	0	1	0	2	0	0	8	0	5	0	0	3	1	2	0	0	0	0	13	0	0	4	0	0	6	0	0	17	0	0	0	0	0	6	0	0	0	0	0	0	0	1	0	0	0	0	0	0	0	0	0	0	0	0	0	0	0	0	0	0	0	0	0	1	0	0	0	0	0	0	0	0	0	0	0	0	0	0	2	1	0	4	4	0	2	2	1	1	0	1	2	0	3	2	2	0	0	0	0	0	0	0	0	0	0	0	0	0	0	0	0	0	0	0	0	0	0	0	0	0	0	0	0	0	0	0	0	0	0	0	0	0	0	0	0	0	0	0	0	0	0	0	1	2	3	1	2	1	0	1	3	1	5	1	0	0	0	0	1	0	0	0	0	0	0	0	0	1	0	0	0	1	0	0	1	0	0	0	2	0	1	0	0	2	0	4	1	0	0	0	1	0	1	1	0	0	0	0	0	0	0	1	1	0	5	1	1	0	1	0	0	0	0	0	0	0	0	0	0	0	2	1	3	0	0	2	0	0	1	3	0	0	0	0	0	1	0	0	0	0	0	0	0	0	0	0	0	0	0	0	0	0	0	0	0	0	0	0	0	0	0	0	0	0	0	0	0	1	0	0	0	1	0	0	0	0	3	1	0	4	0	0	1	0	0	0	0	0	0	0	0	0	0	4	2	0	5	0	0	2	0	0	0	0	0	0	0	0	0	17	0	0	0	8	0	0	0	0	0	0	0	0	0	0	0	0	0	0	0	0	0	0	0	0	4	0	0	0	2	2	0	1	4	0	1	0	0	1	0	2	0	0	0	0	0	0	0	0	0	0	0	0	0	0	0	0	0	0	0	0	0	0	0	0	0	1	0	1	0	0	0	0	0	2	0	0	0	0	1	0	0	0	0	0	0	0	0	0	0	1	0	1	0	0	0	0	0	2	0	0	0	0	1	0	0	0	0	0	0	1	4	1	4	2	1	2	0	2	0	0	1	1	1	0	1	0	1	2	1	1	0	0	2	1	3	0	3	0	0	0	2	0	0	0	0	1	0	1	1	1	2	2	1	2	2	0	0	0	0	0	0	0	0	0	0	0	3	0	0	1	2	4	0	1	0	0	0	1	1	1	1	0	2	0	3	8	0	0	1	1	0	1	1	0	0	0	0	3	0	0	0	0	0	2	0	1	1	0	0	1	1	3	0	2	0	0	1	2	3	5	0	1	3	0	1	1	1	0	1	2	0	0	3	3	0	0	4	1	0	0	0	0	0	0	0	0	0	0	0	0	0	0	0	0	0	0	0	0	0	0	0	0	0	0	0	0	0	0	0	0	0	0	0	0	0	0	0	0	0	0	0	0	0	0	0	0	0
ENSG00000261651	ENSG00000261651	0	0	0	0	0	0	0	0	0	0	0	0	0	0	0	0	0	0	0	0	0	0	0	0	0	0	0	0	0	0	0	0	0	0	0	0	0	0	0	0	0	0	0	0	0	0	0	0	0	0	0	0	0	0	0	0	0	0	0	0	0	0	0	0	0	0	0	0	0	0	0	0	0	0	0	0	0	0	0	0	0	0	0	0	0	0	0	0	0	0	0	0	0	0	0	0	0	0	0	0	0	0	0	0	0	0	0	0	0	0	0	0	0	0	0	0	0	0	0	0	0	0	0	0	0	0	0	0	0	0	0	0	0	0	0	0	0	0	0	0	0	0	0	0	0	0	0	0	0	0	0	0	0	0	0	0	0	0	0	0	0	0	0	0	0	0	0	0	0	0	0	0	0	0	0	0	0	0	0	0	0	0	0	0	0	0	0	0	0	0	0	0	0	0	0	0	0	0	0	0	0	0	0	0	0	0	0	0	0	0	0	0	0	0	0	0	0	0	0	0	0	0	0	0	0	0	0	0	0	0	0	0	0	0	0	0	0	0	0	0	0	0	0	0	0	0	0	0	0	0	0	0	0	0	0	0	0	0	0	0	0	0	0	0	0	0	0	0	0	0	0	0	0	0	0	0	0	0	0	0	0	0	0	0	0	0	0	0	0	0	0	0	0	0	0	0	0	0	0	0	0	0	0	0	0	0	0	0	0	0	0	0	0	0	0	0	0	0	0	0	0	0	0	0	0	0	0	0	0	0	0	0	0	0	0	0	0	0	0	0	0	0	0	0	0	0	0	0	0	0	0	0	0	0	0	0	0	0	0	0	0	0	0	0	0	0	0	0	0	0	0	0	0	0	0	0	0	0	0	0	0	0	0	0	0	0	0	0	0	0	0	0	0	0	0	0	0	0	0	0	0	0	0	0	0	0	0	0	0	0	0	0	0	0	0	0	0	0	0	0	0	0	0	0	0	0	0	0	0	0	0	0	0	0	0	0	0	0	0	0	0	0	0	0	0	0	0	0	0	0	0	0	0	0	0	0	0	0	0	0	0	0	0	0	0	0	0	0	0	0	0	0	0	0	0	0	0	0	0	0	0	0	0	0	0	0	0	0	0	0	0	0	0	0	0	0	0	0	0	0	0	0	0	0	0	0	0	0	0	0	0	0	0	0	0	0	0	0	0	0	0	0	0	0	0	0	0	0	0	0	0	0	0	0	0	0	0	0	0	0	0	0	0	0	0	0	0	0	0	0	0	0	0	0	0	0	0	0	0	0	0	0	0	0	0	0	0	0	0	0	0	0	0	0	0	0	0	0	0	0	0	0	0	0	0	0	0	0	0	0	0	0	0	0	0	0	0	0	0	0	0	0	0	0	0	0	0	0	0	0	0	0	0	0	0	0	0	0	0	0	0	0	0	0	0	0	0	0	0	0	0	0	0	0	0	0	0	0	0	0	0	0	0	0	0	0
ENSG00000261697	ENSG00000261697	0	0	0	0	0	0	0	0	0	0	0	0	0	0	0	0	0	0	0	0	0	0	0	0	0	0	0	0	0	0	0	0	0	0	0	0	0	0	0	0	0	0	0	0	0	0	0	0	0	0	0	0	0	0	0	0	0	0	0	0	0	0	0	0	0	0	0	0	0	0	0	0	0	0	0	0	0	0	0	0	0	0	0	0	0	0	0	0	0	0	0	0	0	0	0	0	0	0	0	0	0	0	0	0	0	0	0	0	0	0	0	0	0	0	0	0	0	0	0	0	0	0	0	0	0	0	0	0	0	0	0	0	0	0	0	0	0	0	0	0	0	0	0	0	0	0	0	0	0	0	0	0	0	0	0	0	0	0	0	0	0	0	0	0	0	0	0	0	0	0	0	0	0	0	0	0	0	0	0	0	0	0	0	0	0	0	0	0	0	0	0	0	0	0	0	0	0	0	0	0	0	0	0	0	0	0	0	0	0	0	0	0	0	0	0	0	0	0	0	0	0	0	0	0	0	0	0	0	0	0	0	0	0	0	0	0	0	0	0	0	0	0	0	0	0	0	0	0	0	0	0	0	0	0	0	0	0	0	0	0	0	0	0	0	0	0	0	0	0	0	0	0	0	0	0	0	0	0	0	0	0	0	0	0	0	0	0	0	0	0	0	0	0	0	0	0	0	0	0	0	0	0	0	0	0	0	0	0	0	0	0	0	0	0	0	0	0	0	0	0	0	0	0	0	0	0	0	0	0	0	0	0	0	0	0	0	0	0	0	0	0	0	0	0	0	0	0	0	0	0	0	0	0	0	0	0	0	0	0	0	0	0	0	0	0	0	0	0	0	0	0	0	0	0	0	0	0	0	0	0	0	0	0	0	0	0	0	0	0	0	0	0	0	0	0	0	0	0	0	0	0	0	0	0	0	0	0	0	0	0	0	0	0	0	0	0	0	0	0	0	0	0	0	0	0	0	0	0	0	0	0	0	0	0	0	0	0	0	0	0	0	0	0	0	0	0	0	0	0	0	0	0	0	0	0	0	0	0	0	0	0	0	0	0	0	0	0	0	0	0	0	0	0	0	0	0	0	0	0	0	0	0	0	0	0	0	0	0	0	0	0	0	0	0	0	0	0	0	0	0	0	0	0	0	0	0	0	0	0	0	0	0	0	0	0	0	0	0	0	0	0	0	0	0	0	0	0	0	0	0	0	0	0	0	0	0	0	0	0	0	0	0	0	0	0	0	0	0	0	0	0	0	0	0	0	0	0	0	0	0	0	0	0	0	0	0	0	0	0	0	0	0	0	0	0	0	0	0	0	0	0	0	0	0	0	0	0	0	0	0	0	0	0	0	0	0	0	0	0	0	0	0	0	0	0	0	0	0	0	0	0	0	0	0	0	0	0	0	0	0	0	0	0	0	0	0	0	0	0	0	0	0	0	0	0	0	0	0	0	0	0	0	0	0	0	0
ENSG00000243705	ENSG00000243705	0	0	0	0	0	0	0	0	0	0	0	0	0	0	0	0	0	0	0	1	0	0	0	0	0	0	0	0	0	0	0	0	0	0	0	0	0	0	0	0	0	0	0	0	0	0	0	0	1	0	0	0	0	0	0	0	0	0	0	0	0	0	0	0	0	0	0	0	0	0	0	0	0	0	0	0	0	0	0	0	0	0	0	0	0	0	0	0	0	0	0	0	0	0	0	0	0	0	0	0	0	0	0	0	0	0	0	0	0	0	0	0	0	0	0	0	0	0	0	0	0	0	0	0	0	0	0	0	0	0	0	0	0	0	0	0	0	0	0	0	0	0	0	0	0	0	0	0	0	0	0	0	0	0	0	0	0	0	0	0	0	0	0	0	0	0	0	0	0	0	0	0	0	0	0	0	0	0	0	0	0	0	0	0	0	0	0	0	0	0	0	0	0	0	0	0	0	0	0	0	0	0	0	0	0	0	0	0	0	0	0	0	1	0	0	0	0	0	0	0	0	0	0	0	0	0	0	0	0	0	0	0	0	0	0	0	0	0	0	0	0	1	0	0	0	0	0	0	0	0	0	0	0	0	0	0	0	0	0	0	0	0	0	0	0	0	0	0	0	0	0	0	0	0	0	0	0	0	0	0	0	0	0	0	0	0	0	0	0	0	0	0	0	0	0	0	0	0	0	0	0	0	0	0	0	0	0	0	0	0	0	0	0	0	0	0	0	0	0	0	0	0	0	0	0	0	0	0	0	0	0	0	0	0	0	0	0	0	0	0	0	0	0	0	0	0	0	0	0	0	0	0	0	0	0	0	0	0	0	0	0	0	0	0	0	0	0	0	0	0	0	0	0	0	0	0	0	0	0	0	0	0	0	0	0	0	0	0	0	0	0	0	0	0	0	0	0	0	0	0	0	0	0	0	0	0	0	0	0	0	0	0	0	0	0	0	0	0	0	0	0	0	0	0	0	1	0	0	0	0	0	0	0	0	0	0	0	0	0	0	0	0	0	0	0	0	0	0	0	1	0	0	0	0	0	0	0	0	0	0	0	0	0	0	0	0	0	0	0	0	0	0	0	0	0	0	0	0	0	0	0	0	0	0	0	0	0	0	0	0	0	0	0	0	0	0	0	0	0	0	0	0	0	0	0	0	0	0	0	0	0	0	0	0	1	0	2	3	1	0	0	0	0	1	0	0	0	0	0	0	0	0	0	0	0	0	0	0	0	0	0	0	0	0	1	0	0	0	0	0	0	0	0	0	0	0	0	0	0	0	0	0	0	0	0	0	0	0	0	0	0	0	0	0	0	0	0	0	0	0	0	0	0	0	0	0	0	0	0	0	0	0	0	0	0	0	0	0	0	0	0	0	0	0	0	0	0	0	0	0	0	0	0	0	0	0	0	0	0	0	0	0	0	0	0	0	0	0	0	0	0	0	0	0	0	0	0	0	0	0	0	0	0	0	0	0
ENSG00000280419	ENSG00000280419	0	0	0	0	0	0	0	0	0	0	0	0	0	0	0	0	0	0	0	0	0	0	0	0	0	0	0	0	0	0	0	0	0	0	0	0	0	0	0	0	0	0	0	0	0	0	0	0	0	0	0	0	0	0	0	0	0	0	0	0	0	0	0	0	0	0	0	0	0	0	0	0	0	0	0	0	0	0	0	0	0	0	0	0	0	0	0	0	0	0	0	0	0	0	0	0	0	0	0	0	0	0	0	0	0	0	0	0	0	0	0	0	0	0	0	0	0	0	0	0	0	0	0	0	0	0	0	0	0	0	0	0	0	0	0	0	0	0	0	0	0	0	0	0	0	0	0	0	0	0	0	0	0	0	0	0	0	0	0	0	0	0	0	0	0	0	0	0	0	0	0	0	0	0	0	0	0	0	0	0	0	0	0	0	0	0	0	0	0	0	0	0	0	0	0	0	0	0	0	0	0	0	0	0	0	0	0	0	0	0	0	0	0	0	0	0	0	0	0	0	0	0	0	0	0	0	0	0	0	0	0	0	0	0	0	0	0	0	0	0	0	0	0	0	0	0	0	0	0	0	0	0	0	0	0	0	0	0	0	0	0	0	0	0	0	0	0	0	0	0	0	0	0	0	0	0	0	0	0	0	0	0	0	0	0	0	0	0	0	0	0	0	0	0	0	0	0	0	0	0	0	0	0	0	0	0	0	0	0	0	0	0	0	0	0	0	0	0	0	0	0	0	0	0	0	0	0	0	0	0	0	0	0	0	0	0	0	0	0	0	0	0	0	0	0	0	0	0	0	0	0	0	0	0	0	0	0	0	0	0	0	0	0	0	0	0	0	0	0	0	0	0	0	0	0	0	0	0	0	0	0	0	0	0	0	0	0	0	0	0	0	0	0	0	0	0	0	0	0	0	0	0	0	0	0	0	0	0	0	0	0	0	0	0	0	0	0	0	0	0	0	0	0	0	0	0	0	0	0	0	0	0	0	0	0	0	0	0	0	0	0	0	0	0	0	0	0	0	0	0	0	0	0	0	0	0	0	0	0	0	0	0	0	0	0	0	0	0	0	0	0	0	0	0	0	0	0	0	0	0	0	0	0	0	0	0	0	0	0	0	0	0	0	0	0	0	0	0	0	0	0	0	0	0	0	0	0	0	0	0	0	0	0	0	0	0	0	0	0	0	0	0	0	0	0	0	0	0	0	0	0	0	0	0	0	0	0	0	0	0	0	0	0	0	0	0	0	0	0	0	0	0	0	0	0	0	0	0	0	0	0	0	0	0	0	0	0	0	0	0	0	0	0	0	0	0	0	0	0	0	0	0	0	0	0	0	0	0	0	0	0	0	0	0	0	0	0	0	0	0	0	0	0	0	0	0	0	0	0	0	0	0	0	0	0	0	0	0	0	0	0	0	0	0	0	0	0	0	0	0	0	0	0	0	0	0	0	0	0	0	0	0	0	0	0	0
ENSG00000131152	ENSG00000131152	8	29	2	7	5	3	10	18	4	41	2	31	33	8	42	37	7	72	32	123	84	10	111	165	29	103	236	35	40	57	212	45	4	46	7	28	15	263	100	2	35	58	209	36	43	65	83	103	260	219	20	280	126	66	204	519	94	89	126	440	90	13	89	136	77	996	481	2	168	253	966	158	184	289	298	547	51	200	21	52	37	13	68	100	214	208	276	85	268	229	356	68	123	195	63	11	16	11	6	4	0	0	0	0	0	0	3	2	57	42	275	254	243	245	163	174	222	220	162	181	243	222	167	170	323	315	213	231	162	276	109	122	223	152	157	216	98	299	244	58	79	67	258	142	23	28	14	13	32	8	5	31	3	3	17	9	8	6	14	12	20	8	109	44	73	58	69	55	35	40	34	37	109	61	109	44	22	73	61	58	55	69	41	55	71	35	40	34	37	109	61	85	675	227	382	152	324	384	182	119	479	93	138	31	26	7	9	26	16	17	18	10	19	316	340	301	187	124	148	63	92	100	110	118	179	381	188	340	290	154	112	158	159	185	196	357	164	395	381	155	196	328	295	159	193	64	61	40	54	76	136	383	199	601	366	226	220	455	401	279	295	281	420	474	220	227	239	473	322	390	196	353	177	763	703	658	233	25	12	335	495	334	438	172	151	381	859	237	296	567	416	484	495	148	378	187	443	369	464	514	487	428	365	617	107	497	214	514	249	190	789	285	844	360	3	6	9	14	2	19	9	17	16	8	22	68	91	62	126	61	59	11	5	3	10	20	29	8	61	64	33	65	161	184	124	277	161	105	23	20	47	107	128	48	317	296	117	48	56	55	32	147	38	97	23	43	190	97	110	190	127	3	1	12	4	0	0	0	0	0	0	6	0	80	84	84	170	64	119	190	186	59	141	162	146	51	98	214	72	18	22	50	27	51	4	13	9	11	10	16	8	6	12	7	14	13	15	6	10	96	40	70	18	95	35	109	28	37	38	52	30	32	48	30	22	69	58	83	57	67	46	29	23	96	40	70	18	95	35	109	28	37	38	52	30	32	48	30	22	69	58	83	57	67	46	29	23	104	113	144	215	160	75	270	139	162	118	238	189	356	142	132	77	39	48	82	96	53	75	79	71	50	54	57	65	101	44	53	67	80	58	93	93	46	120	83	69	65	76	61	108	65	35	105	18	20	7	19	15	6	29	10	0	2	238	262	16	37	169	296	167	223	161	174	213	294	131	119	165	125	21	95	215	209	145	151	240	167	210	158	156	183	148	77	82	37	318	199	287	185	152	103	239	312	256	201	82	24	313	373	130	179	275	245	243	286	238	531	271	279	706	431	222	228	92	42	247	353	55	49	206	175	273	240	93	492	285	168	197	125	162	256	562	293	512	1193	321	513	96	217	687	299	785	319	419	223	228	1331	375	281	177	238	211	256	184	267	188	124	203	208	151	246	309	774	211	240	205	156	235	485	281	253	258	343	266	178
ENSG00000270006	C16orf95-DT	2	2	0	2	0	0	0	0	0	4	0	1	1	0	1	0	1	0	7	2	2	0	2	2	0	4	4	0	3	0	2	1	0	2	0	1	0	9	0	1	1	0	4	0	0	2	2	0	9	2	0	4	1	0	10	6	0	3	0	5	1	0	2	8	0	38	0	1	4	0	16	0	0	17	5	0	24	26	0	15	0	0	0	0	21	1	2	0	6	0	0	0	0	0	0	0	0	0	0	0	0	0	0	0	0	0	0	0	2	2	11	1	8	2	4	0	2	5	1	0	4	9	2	2	0	2	0	1	7	5	1	7	12	3	6	8	3	2	4	9	5	5	3	6	0	0	0	0	0	0	0	0	0	0	0	0	0	0	0	0	0	0	4	3	2	10	9	9	12	7	8	6	1	1	4	3	1	2	12	10	8	9	4	9	5	12	7	8	6	1	1	1	1	1	2	2	4	4	6	0	4	0	2	0	2	6	13	13	10	5	6	7	17	6	3	12	4	4	10	8	12	1	1	9	5	6	3	15	8	9	1	3	9	3	3	7	1	7	11	2	0	8	13	4	7	5	2	0	0	1	6	8	0	14	0	2	6	5	1	7	0	14	8	10	6	6	4	8	1	11	17	9	9	13	0	11	3	1	0	4	2	5	4	1	2	0	0	0	0	0	0	0	0	0	0	0	0	0	0	0	0	0	0	0	0	0	0	0	0	0	0	0	0	0	0	0	1	6	0	0	1	0	1	0	2	0	2	1	2	1	6	0	0	0	1	0	1	0	0	1	0	8	0	6	5	5	1	11	0	0	6	0	1	0	0	1	0	0	1	7	0	0	1	5	0	2	51	0	0	0	0	0	0	0	0	0	0	0	0	0	0	0	0	3	3	3	4	2	7	13	4	12	8	8	5	5	8	3	4	0	0	0	0	0	0	0	0	0	0	0	0	0	0	0	0	0	0	0	0	2	1	3	1	1	4	7	4	4	3	3	3	5	4	2	1	3	1	1	4	7	0	3	4	2	1	3	1	1	4	7	4	4	3	3	3	5	4	2	1	3	1	1	4	7	0	3	4	0	2	1	3	4	2	3	1	0	0	0	3	1	1	0	3	9	12	9	16	8	12	9	18	15	18	11	7	2	14	13	11	13	12	10	14	14	4	13	15	5	20	7	10	7	3	11	5	5	5	6	8	2	6	2	5	6	3	4	2	1	9	15	5	1	10	8	5	6	0	0	4	7	1	6	7	5	9	10	19	9	2	8	12	9	4	8	4	3	2	1	2	2	6	3	3	5	2	3	0	0	2	2	6	0	15	7	15	11	4	5	17	2	8	9	10	6	10	0	2	6	1	3	9	7	2	6	2	6	7	15	12	1	0	7	0	0	0	0	0	0	0	0	0	0	0	0	0	0	0	0	0	0	0	0	0	0	0	0	0	0	0	0	0	0	0	0	0	0	0	0	0	0	0	0	0	0	0	0
ENSG00000270082	ENSG00000270082	1	0	0	0	0	0	0	0	0	0	0	0	0	0	0	0	0	0	0	0	0	0	3	0	0	1	0	0	0	0	0	0	0	0	0	0	0	0	0	0	0	0	0	0	0	0	0	0	0	0	0	3	0	0	1	0	0	0	0	0	0	0	0	0	0	0	0	0	0	0	0	0	0	0	0	0	9	0	0	0	0	0	0	0	0	0	0	0	0	0	1	0	0	0	0	0	0	0	0	0	0	0	0	0	0	0	0	0	0	0	0	0	0	0	0	3	0	0	0	1	0	0	0	0	1	0	0	0	1	3	2	1	3	4	8	2	0	0	0	0	0	0	0	0	0	0	0	0	0	0	0	0	0	0	0	0	0	0	0	0	0	0	0	1	2	0	0	0	0	0	0	0	0	0	0	1	0	2	0	0	0	0	1	0	1	0	0	0	0	0	0	0	1	0	1	0	1	0	0	0	2	0	0	1	0	0	0	0	0	1	0	1	2	1	0	0	0	0	0	0	0	0	0	2	0	0	0	1	0	0	0	0	1	1	0	1	0	0	0	0	0	1	0	0	0	0	0	0	0	0	0	0	0	0	0	0	1	0	0	0	0	0	0	0	0	0	0	0	0	0	0	0	0	0	0	0	0	0	0	0	0	0	0	0	0	0	0	0	0	0	0	0	0	0	0	0	0	0	0	0	0	0	0	0	0	0	0	0	0	0	0	0	0	0	0	0	0	0	0	0	0	0	0	0	0	0	1	0	0	0	0	0	0	0	0	1	0	0	0	0	0	0	0	1	0	0	0	0	0	0	0	1	0	0	0	0	0	0	0	0	0	0	0	0	0	0	0	0	0	0	0	0	0	0	0	0	0	0	0	0	0	0	0	1	2	0	5	0	1	7	1	0	0	0	0	0	0	0	0	0	0	0	0	0	0	0	0	0	0	0	0	0	0	0	0	0	0	0	0	2	0	2	0	0	0	0	0	0	0	4	1	0	0	1	0	0	0	0	0	0	0	0	0	2	0	2	0	0	0	0	0	0	0	4	1	0	0	1	0	0	0	0	0	0	0	0	0	0	0	0	0	0	0	0	0	0	0	0	1	0	0	0	0	0	0	0	0	0	0	0	0	1	0	0	0	0	0	0	0	0	0	0	0	0	0	0	0	0	0	0	0	0	0	0	0	1	1	0	0	0	0	0	0	0	0	0	0	0	0	0	0	0	0	0	0	0	0	2	0	0	0	0	0	0	1	0	0	0	0	0	0	0	0	0	0	0	0	0	0	0	0	0	0	0	0	0	0	0	0	0	0	0	0	0	0	0	0	0	0	0	0	0	0	0	1	0	0	0	0	0	0	0	0	0	0	0	1	0	0	0	0	0	0	0	0	0	0	0	0	0	0	0	0	0	0	0	0	0	0	0	0	0	0	0	0	0	0	0	0	0	0	0	0	0	0	0	0	0	0	0	0	0	0	0	0	0
ENSG00000103264	FBXO31	148	138	65	78	112	66	71	180	24	306	8	323	248	46	195	173	196	518	271	482	590	70	797	757	122	618	550	241	256	206	715	266	54	292	39	203	92	634	344	139	259	181	426	246	230	326	397	328	1068	1235	142	1755	553	280	1331	1194	497	599	490	1572	598	132	681	869	427	2186	1353	519	1210	756	1861	949	976	1341	1662	1408	798	833	410	315	626	344	336	887	1308	1642	1328	213	1010	789	2416	370	747	655	610	96	86	78	69	76	0	16	0	1	0	0	12	29	325	273	790	799	800	768	607	606	607	680	509	492	697	666	649	624	586	658	474	524	442	354	338	414	395	211	427	390	250	332	263	225	328	231	309	230	104	61	154	156	10	84	52	126	31	39	63	32	65	25	80	60	108	50	672	509	673	772	629	769	602	422	683	718	745	791	672	509	220	673	424	772	573	629	480	769	878	602	422	683	718	745	791	1139	2100	2429	2424	1306	2071	1991	1453	1915	2763	1232	1385	1121	446	384	333	936	769	548	507	564	582	464	415	536	366	326	497	228	490	389	370	363	248	465	250	630	538	374	277	342	410	286	330	565	396	523	627	475	464	543	593	362	410	214	149	140	168	234	448	759	505	1184	547	464	646	642	490	899	742	795	865	790	459	421	538	590	334	854	323	481	302	1938	1159	659	457	155	97	522	614	724	657	327	361	153	266	326	359	240	95	573	252	361	401	136	160	433	203	653	216	174	261	323	49	131	223	117	216	86	225	475	171	235	17	76	77	147	43	130	150	124	186	51	166	395	643	448	660	292	361	120	31	8	132	157	246	42	207	332	274	413	944	1390	1101	1403	651	792	282	237	547	649	975	153	760	1393	1179	404	474	772	189	582	520	837	235	823	1367	694	548	809	726	50	61	136	63	0	85	0	2	0	1	20	24	341	228	292	476	251	347	302	342	275	254	273	212	203	167	359	248	105	73	77	61	43	44	46	49	66	45	65	44	32	21	41	57	30	48	23	36	826	731	782	372	860	426	613	529	841	520	823	519	659	685	422	449	764	576	843	676	556	854	536	413	826	731	782	372	860	426	613	529	841	520	823	519	659	685	422	449	764	576	843	676	556	854	536	413	990	1690	1904	2728	1315	1674	1648	1457	2333	1189	1285	1549	2113	1981	976	1098	405	426	775	754	439	624	741	395	322	548	683	550	614	423	535	366	720	618	623	565	500	1044	626	763	638	571	565	591	564	482	888	591	509	268	644	320	148	331	250	155	207	419	512	142	85	601	639	404	410	410	378	494	594	395	286	323	321	176	267	564	552	625	538	468	328	618	517	451	390	424	121	386	217	599	339	677	774	316	321	636	741	613	502	145	80	399	544	379	328	574	561	417	582	247	754	664	674	573	522	340	490	357	93	532	705	406	236	551	355	638	701	301	581	595	290	577	304	398	491	357	120	382	1147	409	441	129	159	526	641	560	219	829	370	381	2653	480	622	276	264	115	349	334	243	91	183	322	257	199	92	417	204	104	190	344	353	240	237	198	463	272	289	255	319
ENSG00000269901	ENSG00000269901	0	0	0	0	2	0	0	0	0	0	0	9	0	0	0	0	2	0	0	0	0	2	3	1	0	0	0	0	0	0	0	0	0	0	0	0	0	0	0	0	0	0	0	1	11	0	0	0	0	0	2	3	0	0	0	0	0	0	0	0	0	0	0	0	0	0	0	0	0	0	0	1	11	0	0	0	0	0	0	0	2	0	0	0	0	9	0	0	0	0	4	0	0	0	0	0	0	0	0	0	0	0	0	0	0	0	0	0	0	0	0	0	0	0	0	0	0	0	0	0	0	0	0	0	0	0	0	0	0	0	0	0	2	0	1	0	0	0	0	0	0	0	0	0	0	0	0	0	0	0	0	0	0	0	0	0	0	0	0	0	0	0	2	1	1	0	4	0	0	0	0	0	0	0	2	1	2	1	0	0	0	4	4	0	5	0	0	0	0	0	0	0	0	1	1	0	0	1	0	0	2	0	0	0	2	0	2	2	0	0	1	1	2	0	0	0	0	0	0	1	4	2	6	1	0	1	0	0	0	0	0	0	0	0	0	0	0	0	0	0	1	0	0	0	0	0	0	1	0	0	0	0	0	2	2	0	0	0	0	0	0	0	0	0	0	0	0	4	0	0	0	0	0	0	0	0	0	0	0	0	0	0	0	0	0	0	0	0	0	0	0	0	0	0	0	0	0	0	0	0	0	0	0	0	0	0	0	0	0	0	0	0	0	0	0	0	0	0	0	0	0	1	0	0	0	0	0	0	0	0	3	0	0	0	1	0	1	0	0	0	0	0	0	0	0	0	0	3	0	0	1	0	1	0	0	0	0	0	0	0	0	0	0	0	0	2	0	0	0	0	0	0	0	0	0	0	0	0	0	0	0	0	0	1	2	0	2	0	1	0	0	0	0	0	0	0	0	0	0	0	0	0	0	0	0	0	0	0	0	0	0	0	0	0	0	0	0	0	0	1	0	0	2	0	0	1	1	2	0	5	0	0	1	0	0	0	0	0	0	0	0	1	0	1	0	0	2	0	0	1	1	2	0	5	0	0	1	0	0	0	0	0	0	0	0	1	0	0	2	0	3	1	1	0	0	0	0	0	2	1	1	0	0	0	0	0	0	0	0	0	0	0	0	0	0	0	0	0	0	0	0	0	0	1	1	0	0	0	0	0	0	0	0	1	0	0	1	3	1	2	0	0	3	0	0	0	0	0	1	0	0	0	0	0	1	0	0	0	0	1	0	0	0	0	1	0	0	0	2	0	2	0	2	0	0	2	0	2	0	0	0	0	0	0	0	0	0	0	0	0	0	0	0	0	0	0	0	0	2	0	0	2	0	0	0	0	0	0	0	0	0	0	0	0	0	0	0	1	1	0	0	0	0	0	0	0	0	0	0	0	0	0	0	0	0	0	0	0	0	0	0	0	0	0	0	0	0	0	0	0	0	0	0	0	0	0	0	0	0	0	0	0	0	0	0	0
ENSG00000140941	MAP1LC3B	249	314	77	127	192	132	209	226	46	541	12	583	243	112	359	248	373	615	564	497	416	135	813	918	156	589	668	262	332	297	640	528	61	599	55	210	125	411	414	237	339	264	522	134	293	368	533	407	1345	1135	310	2684	1012	397	1691	2051	660	1016	766	1809	1529	135	1811	1020	718	1989	2126	1294	1899	1247	2936	668	1311	2050	2925	2196	1537	1943	537	914	1173	630	1360	1436	3322	3813	1382	568	2142	1723	4149	328	503	234	193	795	761	1003	981	1695	37	32	39	14	10	21	245	232	2196	2318	1473	1657	1259	1314	1132	1120	1836	1824	1754	1768	2328	2277	1628	1587	1279	1293	1487	1557	4711	2167	3557	4524	4644	1415	2169	3915	5582	5541	3990	5244	5012	4872	5260	4978	4079	6086	9191	11568	13423	8356	705	1217	623	708	827	664	1043	354	959	645	981	429	2481	1515	2699	2467	2148	2554	2454	2120	2519	1708	2198	2391	2481	1515	1040	2699	2318	2467	2848	2148	1893	2554	3381	2454	2120	2519	1708	2198	2391	700	1497	1937	1354	771	1010	1229	990	727	1337	1062	700	2336	2177	1949	1759	3442	3462	2111	2478	2797	2583	2373	1645	3706	1297	814	1792	353	877	857	772	1479	1709	1564	1199	4082	2174	2004	1011	1807	2114	2393	1967	1450	330	2050	1574	1390	919	1876	1971	1527	1884	705	642	591	627	744	1767	3360	1994	4286	2542	975	1695	1839	1856	3943	3129	1748	1870	6738	4077	5051	4044	3470	1881	5904	2969	2627	2110	5217	4946	3258	2671	183	108	2534	2106	1820	1844	1225	1788	3163	3634	8183	4650	4239	2695	8694	5166	4061	5423	2374	3332	6198	3293	7423	4047	3616	4067	4608	771	8345	7505	5978	7726	4823	9306	12331	6333	5235	40	301	195	375	97	238	322	234	546	43	256	462	734	440	813	407	694	238	30	6	135	199	366	60	326	455	299	701	1242	2180	1312	2508	1238	1959	594	301	635	895	1960	289	1329	2372	1512	1946	1156	2123	711	1595	2047	3562	283	2481	3551	468	83	94	278	1058	838	2365	1120	200	187	185	143	16	60	313	230	4810	3158	3300	5693	2517	3365	4777	2472	6891	6126	5791	4960	4326	4598	6295	4575	14452	9425	18205	17204	5667	5103	662	494	811	884	795	437	538	522	404	632	532	548	448	498	2017	1796	2571	1046	2419	1536	2259	2568	1989	1692	2008	1591	2463	3069	1699	1913	2740	2509	2107	2250	3341	2777	2251	1796	2017	1796	2571	1046	2419	1536	2259	2568	1989	1692	2008	1591	2463	3069	1699	1913	2740	2509	2107	2250	3341	2777	2251	1796	587	858	861	1716	1197	1000	988	900	1110	690	674	767	1170	589	528	439	1643	1501	1915	2683	1634	2049	1774	1610	1544	1708	2012	1795	1707	1197	1779	1510	1741	1510	1773	1761	1679	2291	1630	2076	1902	1163	1731	1964	1473	1798	1954	2804	1974	1835	2693	869	1001	846	579	735	995	3468	2671	721	819	3290	4297	3116	1906	1474	1566	3162	3496	1776	1170	817	968	894	1674	1425	1339	5353	4279	4619	2700	4191	3717	2968	3064	1932	1137	3002	1671	2060	1335	3294	2277	2152	2161	2985	3993	2399	2256	927	429	3122	4462	4021	2224	4298	4124	3619	4295	2861	6659	3839	3848	4984	3584	3140	4262	1006	728	3522	3325	1285	1532	4040	3168	7169	6595	3574	2694	6743	3631	2704	1731	3114	3660	6843	2104	5742	12576	4470	4332	3762	3876	5567	7331	7452	4783	8973	4541	5045	7491	7806	6108	4371	5189	4125	4331	3957	4768	3882	7868	5846	5862	5963	6040	7737	15966	6467	7564	8246	7757	13690	9636	7426	9004	7583	12295	8166	7025
ENSG00000261592	ENSG00000261592	0	1	0	0	0	0	0	0	0	0	0	0	0	0	0	0	0	0	0	0	0	0	0	1	0	0	1	0	0	1	0	0	1	0	0	0	0	0	0	0	3	2	4	0	0	1	1	0	0	0	0	0	1	0	0	1	0	0	1	0	0	1	0	0	0	0	0	0	12	2	4	0	0	4	4	0	0	1	0	0	0	0	0	0	0	0	0	0	0	0	0	0	0	0	0	0	0	0	0	0	0	0	0	0	0	0	0	0	0	0	0	1	0	0	1	0	0	0	0	0	1	0	1	1	0	1	0	0	6	3	8	10	7	3	5	9	0	0	0	1	0	1	0	0	0	0	0	0	0	0	0	0	0	0	0	0	0	0	0	0	0	0	4	3	6	11	4	4	3	4	4	4	12	1	4	3	7	6	6	11	5	4	6	4	0	3	4	4	4	12	1	0	2	6	1	0	4	2	1	1	1	0	1	1	0	0	0	0	0	0	2	1	0	0	0	0	1	5	1	0	3	2	3	1	0	2	2	1	2	2	0	0	2	0	1	1	4	2	0	2	0	0	1	0	1	0	1	0	0	1	2	2	8	2	0	0	0	2	0	0	0	3	0	0	2	1	0	0	0	0	1	0	3	0	0	1	3	0	0	0	0	0	0	0	0	0	0	0	0	0	0	0	0	0	0	0	0	0	0	0	0	0	0	0	0	0	0	0	0	0	0	0	0	0	0	0	0	0	0	0	0	0	0	0	0	1	3	0	1	1	0	0	0	0	0	0	1	0	0	0	0	0	1	6	0	8	1	0	0	0	0	0	3	0	0	0	0	0	0	0	0	0	0	0	0	0	0	0	0	0	0	0	0	0	0	0	0	0	0	0	0	0	0	10	6	8	8	5	8	6	2	1	1	1	0	0	0	0	0	0	0	0	0	0	0	0	0	0	0	0	0	0	0	0	0	0	0	0	0	5	1	7	2	4	5	5	14	2	4	14	6	6	8	0	7	5	1	1	13	7	4	3	6	5	1	7	2	4	5	5	14	2	4	14	6	6	8	0	7	5	1	1	13	7	4	3	6	0	2	2	3	2	0	2	0	2	2	0	1	1	0	2	2	1	0	1	0	1	2	2	0	0	1	0	0	0	0	0	2	0	1	1	1	1	2	1	0	0	0	0	2	0	0	0	0	0	0	0	0	0	0	0	0	0	0	0	1	0	1	0	1	0	0	0	0	0	0	0	0	0	0	0	0	0	2	0	2	0	1	0	0	0	0	0	0	0	5	0	0	0	5	1	0	0	0	0	1	0	0	7	0	0	4	0	2	1	1	0	1	0	2	0	0	0	0	0	0	0	0	0	1	0	4	2	0	1	0	0	0	0	0	2	0	0	0	0	0	0	0	0	0	0	0	0	0	0	0	0	0	0	0	0	0	0	0	0	0	0	0	0	0	0	0	0	0	0	0	0	0	0	0	0	0	0	0	0
ENSG00000276393	ENSG00000276393	0	0	0	0	0	0	0	0	0	1	0	0	0	0	0	0	0	0	0	0	0	0	0	0	0	0	0	0	0	0	0	0	0	0	0	0	0	0	1	0	0	0	0	0	0	0	0	0	0	0	0	0	0	0	0	0	0	0	0	0	0	0	0	0	0	0	1	0	0	0	0	0	0	0	0	0	0	0	0	0	0	0	0	0	1	0	0	0	0	0	0	0	0	0	0	0	0	0	0	0	0	0	0	0	0	0	0	0	0	0	0	0	0	0	0	0	0	0	0	0	0	0	0	0	0	0	0	1	0	0	0	0	0	0	0	0	0	0	0	0	0	0	0	0	0	0	0	0	0	0	0	0	0	0	0	0	0	0	0	0	0	0	0	0	0	0	0	0	0	0	0	0	0	0	0	0	0	0	0	0	0	0	0	0	0	0	0	0	0	0	0	0	0	0	0	0	0	0	0	0	0	0	0	1	0	0	0	0	0	0	1	0	0	0	0	0	0	0	0	0	0	0	0	1	0	0	0	0	0	0	0	0	0	0	0	0	0	0	0	0	0	0	0	0	0	0	0	0	0	0	0	0	0	0	0	0	0	0	0	0	0	0	0	0	0	0	0	0	0	0	0	0	0	0	0	0	0	0	0	0	0	0	0	0	0	0	0	0	0	0	0	0	0	0	0	0	0	0	0	0	0	0	0	0	0	0	0	0	0	0	0	0	0	0	0	0	0	0	0	0	0	0	0	0	0	0	0	0	0	0	0	0	0	0	0	0	0	0	0	0	0	0	0	0	0	0	0	0	0	0	0	0	0	0	0	0	0	0	0	0	0	0	0	0	0	0	0	0	0	0	0	0	0	0	0	0	0	0	0	0	0	0	0	0	0	0	0	0	0	0	0	0	0	0	0	0	0	0	0	0	0	0	0	0	0	0	0	0	0	0	0	0	0	0	0	0	0	0	0	0	0	0	0	0	0	0	0	0	0	0	0	0	0	0	0	0	0	0	0	0	0	0	0	0	0	0	0	0	0	0	0	0	0	0	0	0	0	0	0	0	0	0	0	0	0	0	0	0	0	0	0	0	3	0	0	0	0	0	0	0	0	0	0	0	0	0	0	0	0	0	0	0	0	0	0	0	0	0	0	0	0	0	0	0	0	0	0	0	0	0	0	0	0	0	1	0	0	0	0	0	0	0	0	0	0	0	0	0	0	0	0	0	0	0	0	0	0	0	0	0	0	0	0	0	0	0	0	0	0	0	0	0	0	0	0	0	0	0	0	0	0	0	0	0	0	0	0	0	0	0	0	0	0	0	0	0	0	0	0	0	0	0	0	0	0	0	0	0	0	0	0	0	0	0	0	0	0	0	0	0	0	0	0	0	0	0	0	0	0	0	0	0	0	0	0	0	0	0	0	0	0	0	0	0	0	0	0	0	0	0	0	0	0	0	0	0	0	0	0	0	0	0	0	0	0	0
ENSG00000276337	ENSG00000276337	0	0	0	0	0	0	0	0	0	0	0	0	0	0	0	0	0	0	0	0	0	0	0	0	0	0	0	0	0	0	0	0	0	0	0	0	0	0	0	0	0	0	0	0	0	0	0	0	0	0	0	0	0	0	0	0	0	0	0	0	0	0	0	0	0	0	0	0	0	0	0	0	0	0	0	0	0	0	0	0	0	0	0	0	0	0	0	0	0	0	0	0	0	0	0	0	0	0	0	0	0	0	0	0	0	0	0	0	0	0	0	0	0	0	0	0	0	0	0	0	0	0	0	0	0	0	0	0	0	0	0	0	0	0	0	0	0	0	0	0	0	0	0	0	0	0	0	0	0	0	0	0	0	0	0	0	0	0	0	0	0	0	0	0	0	0	0	0	0	0	0	0	0	0	0	0	0	0	0	0	0	0	0	0	0	0	0	0	0	0	0	0	0	0	0	0	0	0	0	0	0	0	0	0	0	0	0	0	0	0	0	0	0	0	0	0	0	0	0	0	0	0	0	0	0	0	0	0	0	0	0	0	0	0	0	0	0	0	0	0	0	0	0	0	0	0	0	0	0	0	0	0	0	0	0	0	0	0	0	0	0	0	0	0	0	0	0	0	0	0	0	0	0	0	0	0	0	0	0	0	0	0	0	0	0	0	0	0	0	0	0	0	0	0	0	0	0	0	0	0	0	0	0	0	0	0	0	0	0	0	0	0	0	0	0	0	0	0	0	0	0	0	0	0	0	0	0	0	0	0	0	0	0	0	0	0	0	0	0	0	0	0	0	0	0	0	0	0	0	0	0	0	0	0	0	0	0	0	0	0	0	0	0	0	0	0	0	0	0	0	0	0	0	0	0	0	0	0	0	0	0	0	0	0	0	0	0	0	0	0	0	0	0	0	0	0	0	0	0	0	0	0	0	0	0	0	0	0	0	0	0	0	0	0	0	0	0	0	0	0	0	0	0	0	0	0	0	0	0	0	0	0	0	0	0	0	0	0	0	0	0	0	0	0	0	0	0	0	0	0	0	0	0	0	0	0	0	0	0	0	0	0	0	0	0	0	0	0	0	0	0	0	0	0	0	0	0	0	0	0	0	0	0	0	0	0	0	0	0	0	0	0	0	0	0	0	0	0	0	0	0	0	0	0	0	0	0	0	0	0	0	0	0	0	0	0	0	0	0	0	0	0	0	0	0	0	0	0	0	0	0	0	0	0	0	0	0	0	0	0	0	0	0	0	0	0	0	0	0	0	0	0	0	0	0	0	0	0	0	0	0	0	0	0	0	0	0	0	0	0	0	0	0	0	0	0	0	0	0	0	0	0	0	0	0	0	0	0	0	0	0	0	0	0	0	0	0	0	0	0	0	0	0	0	0	0	0	0	0	0	0	0	0	0	0	0	0	0	0	0	0	0	0	0	0	0	0	0	0	0	0	0	0	0	0	0	0	0	0	0	0	0	0	0	0	0
ENSG00000289722	ENSG00000289722	0	0	0	6	0	0	0	0	0	1	0	0	0	0	5	1	0	14	0	0	1	0	1	0	1	1	0	0	0	0	0	0	0	3	0	0	0	1	2	0	0	0	0	0	0	2	3	6	0	1	0	1	0	1	1	0	0	2	0	0	0	0	3	0	0	5	2	0	0	0	0	0	0	2	3	6	0	0	0	6	0	0	0	0	1	0	0	0	5	1	14	27	18	40	7	0	0	1	1	0	0	3	0	0	0	0	0	0	0	0	0	0	0	0	0	0	0	0	0	0	0	0	0	0	0	0	0	0	0	0	1	3	0	2	0	0	0	0	0	0	0	0	0	0	6	2	6	7	2	1	0	0	0	0	0	0	0	0	0	1	1	0	0	0	0	0	0	0	0	0	0	0	0	0	0	0	0	0	0	0	0	0	0	0	0	0	0	0	0	0	0	0	0	0	1	0	0	0	0	0	0	0	0	2	1	1	1	0	0	1	0	4	5	1	0	0	0	1	0	1	3	1	3	0	1	0	0	0	0	0	0	0	0	0	0	0	0	0	0	0	0	0	0	0	0	0	0	0	0	0	0	0	0	0	0	0	0	0	0	2	0	0	2	1	0	0	0	0	0	0	3	0	0	0	2	0	0	0	0	0	0	0	1	0	0	0	0	0	0	0	0	0	0	1	0	0	0	0	0	0	1	0	0	0	0	3	0	0	0	1	1	1	0	0	0	1	0	1	0	0	0	0	0	0	0	0	0	1	0	0	0	0	0	0	0	0	2	0	1	0	0	0	0	0	3	0	0	0	0	0	0	0	2	0	1	0	0	1	0	1	0	0	0	0	0	0	0	19	25	29	28	1	0	0	0	2	19	0	0	0	0	0	0	1	1	0	1	0	1	1	1	1	1	0	0	0	0	0	0	0	2	1	1	2	2	0	1	0	0	0	0	0	0	0	0	0	0	0	0	0	0	0	0	0	0	0	0	0	0	0	0	0	0	0	0	0	0	0	0	0	0	0	0	0	0	0	0	0	0	0	0	0	0	0	0	0	0	0	0	0	0	0	0	0	0	0	0	0	0	1	2	0	0	0	0	1	0	0	2	0	0	0	2	0	0	0	0	0	0	0	0	0	0	0	0	0	0	0	0	0	0	0	0	0	0	0	0	0	0	0	0	0	0	0	4	0	2	1	0	0	0	0	0	0	0	0	0	0	2	0	0	0	0	0	0	0	0	0	0	0	0	0	0	0	4	0	2	0	0	0	0	0	0	0	0	0	0	0	0	0	0	0	0	0	0	1	0	6	0	0	0	0	1	1	0	0	0	0	3	1	0	0	0	1	0	0	0	0	0	5	0	0	0	0	0	0	0	0	0	0	0	0	0	0	0	2	0	1	0	0	1	0	1	1	1	0	0	1	1	0	1	0	0	0	0	0	1	0	0	0	1	0	0	0	0	0	0	0	0	0	0	0	2	0	0	0
ENSG00000260714	ENSG00000260714	3	3	0	1	0	0	0	0	0	6	0	7	1	0	2	2	0	3	10	7	2	0	9	11	1	3	15	3	4	2	8	4	4	6	0	1	0	6	6	1	1	3	5	0	3	1	1	4	14	2	0	28	4	5	8	24	9	17	6	21	9	11	18	11	0	15	25	9	8	18	23	0	9	2	10	22	24	8	0	11	0	0	0	0	38	59	4	0	2	5	27	11	35	49	11	1	9	1	2	0	0	0	0	0	0	0	0	0	7	1	2	9	5	2	4	5	2	5	2	8	9	4	13	8	2	9	4	5	16	18	15	20	24	7	20	16	8	6	2	9	2	5	8	6	24	3	17	0	0	2	3	0	0	0	0	0	0	0	1	1	0	0	7	0	1	0	1	0	0	0	0	0	0	2	7	0	0	1	0	0	0	1	0	0	0	0	0	0	0	0	2	5	3	0	1	2	2	3	1	0	3	2	2	0	0	1	1	1	5	0	2	2	0	14	9	45	23	32	45	16	48	35	39	15	18	25	11	25	14	25	15	14	12	16	11	33	15	17	22	23	18	28	25	9	22	9	20	10	8	11	26	15	10	43	21	7	10	26	17	10	30	54	81	12	14	13	19	36	27	26	16	20	12	47	48	71	56	2	3	28	34	15	5	21	21	2	3	2	5	1	5	3	3	0	2	1	1	5	2	5	2	2	0	1	0	2	0	0	2	2	0	0	2	3	0	2	0	3	0	1	0	3	2	1	0	2	14	4	10	2	4	2	0	0	0	3	2	0	5	0	2	0	4	31	20	17	3	11	3	0	0	10	18	0	32	0	16	2	0	14	0	3	0	12	2	0	45	13	12	25	43	0	1	7	1	0	0	0	0	0	0	1	2	21	13	17	11	10	14	25	10	12	4	4	3	3	9	7	8	2	1	5	0	1	2	0	0	0	1	0	0	0	0	0	0	0	1	1	0	1	0	1	1	1	0	0	2	0	0	0	0	0	0	0	1	0	2	0	4	0	0	0	0	1	0	1	1	1	0	0	2	0	0	0	0	0	0	0	1	0	2	0	4	0	0	0	0	2	2	1	1	2	3	5	3	9	2	6	3	7	11	9	1	11	12	1	9	16	6	5	16	13	24	10	8	12	13	11	8	11	1	24	13	10	11	10	3	7	6	12	9	11	1	6	4	3	0	0	0	1	0	1	0	1	13	13	5	2	26	36	40	7	24	23	24	15	26	12	10	15	5	21	12	22	19	10	20	11	19	12	11	16	7	9	14	24	20	11	9	4	16	14	15	7	19	9	6	7	14	27	13	21	17	18	16	13	11	18	18	9	13	13	16	23	15	10	26	13	10	18	8	15	20	36	9	14	21	19	23	15	18	24	11	0	8	2	3	2	2	1	15	10	3	2	9	4	10	2	9	9	5	0	4	2	6	0	0	0	5	0	2	1	4	2	0	1	4	16	1	0	3	3	3	2	1	5
ENSG00000262155	LINC02175	36	91	42	46	29	35	63	47	5	154	8	165	78	39	100	78	40	173	173	169	222	40	397	440	69	273	275	87	132	57	319	204	31	183	18	75	60	312	172	56	115	42	158	52	130	149	339	228	367	460	100	902	266	160	603	540	192	292	105	629	486	62	391	323	284	1075	626	263	470	197	689	196	451	573	1587	890	280	490	268	267	244	250	330	235	899	1064	519	168	449	275	819	98	136	196	183	27	31	17	17	25	0	0	0	0	1	0	5	1	239	227	455	456	411	416	399	379	311	263	172	180	260	225	207	220	430	372	409	446	931	289	506	794	779	327	453	1033	493	586	567	333	474	574	420	493	101	78	133	195	144	148	7	59	8	19	25	10	37	10	17	23	57	7	95	73	86	62	39	61	65	61	73	83	49	66	95	73	35	86	80	62	57	39	41	61	67	65	61	73	83	49	66	201	388	212	179	193	242	244	233	329	306	173	181	41	41	35	60	65	60	33	43	55	73	392	444	857	442	216	267	205	428	384	402	385	339	601	398	822	619	357	258	129	198	443	488	594	339	465	496	434	425	613	628	346	551	107	75	92	129	307	628	613	471	1053	853	309	549	505	622	552	666	683	1041	455	342	321	755	564	452	1207	592	559	500	1243	1219	769	571	50	35	554	753	521	554	302	344	265	424	598	697	511	483	782	798	397	662	433	391	408	401	665	332	330	411	407	156	761	930	311	788	388	1297	617	453	630	4	46	56	79	27	47	96	58	108	30	59	295	369	213	396	175	225	90	5	3	71	121	160	28	110	203	153	117	655	791	491	868	398	489	188	71	231	642	808	148	542	868	711	324	486	509	141	209	610	620	238	314	757	280	183	249	203	18	14	38	13	1	0	0	0	4	0	5	7	465	378	548	759	368	638	717	379	379	395	362	386	281	390	414	540	45	141	87	98	49	52	14	17	27	41	28	6	9	4	15	20	7	17	18	13	41	32	50	40	90	94	47	69	68	85	69	47	51	44	69	65	67	71	39	58	94	72	75	45	41	32	50	40	90	94	47	69	68	85	69	47	51	44	69	65	67	71	39	58	94	72	75	45	179	403	125	184	179	316	245	142	299	150	159	161	325	374	171	140	308	233	179	257	199	143	193	195	269	218	225	186	395	223	304	164	235	217	207	223	118	477	206	228	180	109	241	214	152	92	324	43	42	48	66	11	6	15	10	9	23	381	622	158	129	575	915	506	438	376	364	615	549	624	381	192	166	209	329	626	671	958	698	555	415	553	527	673	662	450	139	540	286	472	344	590	424	354	273	619	586	630	470	296	101	482	817	441	410	586	647	454	797	244	1089	762	808	548	583	433	848	232	78	332	582	328	418	452	358	606	577	352	436	785	423	712	561	536	626	681	471	608	703	528	320	946	484	552	1018	501	358	872	320	552	1229	485	425	514	366	708	578	476	514	246	467	691	453	404	549	794	1091	709	620	510	1438	584	531	871	492	589	659	698	780
ENSG00000271105	SCML2P2	0	0	0	0	0	0	0	0	0	0	0	0	0	0	0	0	0	0	0	0	0	0	0	0	0	0	0	0	0	0	0	0	0	0	0	0	0	0	0	0	0	0	0	0	0	0	0	0	0	0	0	0	0	0	0	0	0	0	0	0	0	0	0	0	0	0	0	0	0	0	0	0	0	0	0	0	0	0	0	0	0	0	0	0	0	0	0	0	0	0	0	0	0	0	0	0	0	0	0	0	0	0	0	0	0	0	0	0	0	0	0	0	0	0	0	0	0	0	0	0	0	0	0	0	0	0	0	0	0	0	0	0	0	0	0	0	0	0	0	0	0	0	0	0	0	0	0	0	0	0	0	0	0	0	0	0	0	0	0	0	0	0	0	0	0	0	0	0	0	0	0	0	0	0	0	0	0	0	0	0	0	0	0	0	0	0	0	0	0	0	0	0	0	0	0	0	0	0	0	0	0	0	0	0	0	0	0	0	0	0	0	0	0	0	0	0	0	0	0	0	0	0	0	0	0	0	0	0	0	0	0	0	0	0	0	0	0	0	0	0	0	0	0	0	0	0	0	0	0	0	0	0	0	0	0	0	0	0	0	0	0	0	0	0	0	0	0	0	0	0	0	0	0	0	0	0	0	0	0	0	0	0	0	0	0	0	0	0	0	0	0	0	0	0	0	0	0	0	0	0	0	0	0	0	0	0	0	0	0	0	0	0	0	0	0	0	0	0	0	0	0	0	0	0	0	0	0	0	0	0	0	0	0	0	0	0	0	0	0	0	0	0	0	0	0	0	0	0	0	0	0	0	0	0	0	0	0	0	0	0	0	0	0	0	0	0	0	0	0	0	0	0	0	0	0	0	0	0	0	0	0	0	0	0	0	0	0	0	0	0	0	0	0	0	0	0	0	0	0	0	0	0	0	0	0	0	0	0	0	0	0	0	0	0	0	0	0	0	0	0	0	0	0	0	0	0	0	0	0	0	0	0	0	0	0	0	0	0	0	0	0	0	0	0	0	0	0	0	0	0	0	0	0	0	0	0	0	0	0	0	0	0	0	0	0	0	0	0	0	0	0	0	0	0	0	0	0	0	0	0	0	0	0	0	0	0	0	0	0	0	0	0	0	0	0	0	0	0	0	0	0	0	0	0	0	0	0	0	0	0	0	0	0	0	0	0	0	0	0	0	0	0	0	0	0	0	0	0	0	0	0	0	0	0	0	0	0	0	0	0	0	0	0	0	0	0	0	0	0	0	0	0	0	0	0	0	0	0	0	0	0	0	0	0	0	0	0	0	0	0	0	0	0	0	0	0	0	0	0	0	0	0	0	0	0	0	0	0	0	0	0	0	0	0	0	0	0	0	0	0	0	0	0	0	0	0	0	0	0	0	0	0	0	0	0	0	0	0	0	0	0	0	0	0	0	0	0	0	0	0	0	0	0	0	0	0	0	0	0	0	0	0	0	0	0	0
ENSG00000263326	ENSG00000263326	0	0	0	0	0	0	0	0	0	1	0	0	0	0	0	0	0	0	2	2	0	0	1	1	2	1	2	2	0	0	0	0	0	0	0	0	0	0	0	0	1	0	0	1	0	2	0	0	2	0	0	1	1	4	1	5	4	0	0	0	0	0	0	0	0	0	0	0	13	0	0	4	0	5	0	0	0	0	0	0	0	0	0	0	6	0	0	0	0	0	0	0	0	0	0	0	0	0	0	0	0	0	0	0	0	0	0	0	2	1	1	4	2	0	1	3	3	2	0	2	1	3	0	0	0	0	5	1	4	0	4	4	2	1	5	4	0	0	1	5	3	1	1	2	0	0	0	0	0	0	0	0	0	0	0	0	0	0	0	0	0	0	0	0	0	0	1	1	3	2	1	1	0	0	0	0	0	0	0	0	0	1	5	1	5	3	2	1	1	0	0	1	0	0	0	3	0	0	0	1	1	1	0	0	0	0	0	0	0	0	0	0	0	0	5	0	0	1	1	0	1	0	4	0	0	0	0	5	2	0	0	0	0	2	3	0	0	0	0	0	0	0	0	0	0	0	0	0	0	0	1	0	0	2	0	0	0	2	4	0	6	0	0	0	1	0	2	1	0	1	0	4	0	0	1	3	0	0	0	0	0	1	0	1	0	0	0	0	0	0	0	0	0	0	0	0	0	0	0	0	0	0	0	0	0	0	0	0	0	0	0	0	0	0	0	0	0	0	0	0	0	0	1	0	0	1	4	0	3	0	1	0	0	0	0	0	0	0	0	2	2	0	1	4	0	7	0	1	0	0	0	0	0	0	0	11	3	0	0	0	0	0	0	1	0	0	9	0	0	0	0	0	0	0	0	0	0	0	0	0	0	0	0	6	1	4	8	2	3	3	2	1	1	1	3	0	0	1	2	0	0	0	0	0	0	0	0	0	0	0	0	0	0	0	0	0	0	0	0	0	0	3	0	8	1	1	0	0	1	0	0	0	1	1	0	1	0	2	0	4	7	1	0	0	0	3	0	8	1	1	0	0	1	0	0	0	1	1	0	1	0	2	0	4	7	1	0	1	1	0	1	0	0	0	1	0	0	1	1	0	0	1	0	9	2	2	1	0	0	1	0	6	3	2	4	1	7	9	0	1	2	3	0	3	0	2	0	2	1	4	1	1	0	2	0	0	0	1	0	0	2	0	0	0	0	0	0	0	1	3	0	3	0	0	1	1	0	0	0	0	0	0	0	0	0	0	1	0	2	2	1	2	0	1	0	1	0	1	2	0	0	0	1	1	3	0	0	0	1	5	1	1	1	1	1	0	0	1	1	1	2	0	0	3	0	0	0	2	0	1	0	0	5	1	0	1	0	0	4	3	1	5	0	0	0	0	0	0	0	0	0	0	0	0	0	0	0	0	0	0	0	0	0	0	0	0	0	0	0	0	0	0	0	0	0	0	0	0	0	0	0	0	0	0	0	0
ENSG00000260448	LCMT1-AS1	18	33	4	17	4	9	29	29	0	64	2	73	33	7	20	20	17	73	51	68	65	10	60	68	12	148	45	22	54	28	43	37	7	40	3	11	15	45	37	25	18	17	29	32	33	40	25	37	130	126	28	118	50	20	316	104	57	127	55	88	76	22	74	56	47	153	193	148	69	78	92	112	104	193	85	170	121	179	7	103	38	79	159	128	351	329	226	61	97	155	443	106	111	233	78	23	32	22	14	14	15	14	0	2	0	0	2	1	158	160	72	77	80	74	60	80	112	110	30	38	67	65	66	61	108	71	76	75	210	93	139	206	180	80	90	218	143	78	141	124	126	150	92	121	32	26	15	68	16	31	6	21	7	7	10	6	15	3	11	8	8	7	27	28	38	31	16	37	41	48	60	33	28	46	27	28	25	38	45	31	29	16	42	37	52	41	48	60	33	28	46	58	27	37	25	46	31	16	30	55	27	31	51	28	8	14	15	40	23	22	34	20	32	98	93	356	129	97	122	90	188	103	169	138	81	110	93	232	181	152	115	39	70	121	120	90	63	91	93	70	84	197	227	104	144	66	77	24	22	77	131	147	70	284	182	47	129	148	191	140	296	234	374	254	188	99	177	224	157	295	155	146	153	261	300	174	105	26	18	107	99	62	53	92	118	45	71	62	113	116	84	129	67	83	100	91	81	72	31	81	79	63	116	41	26	115	120	80	118	82	119	116	86	122	6	27	19	48	16	41	40	42	42	9	26	55	66	56	134	36	80	12	2	1	11	19	51	3	19	49	20	62	131	129	114	262	87	154	15	26	43	52	206	7	76	160	92	114	116	285	153	178	206	299	45	99	323	183	162	134	154	12	14	21	6	54	66	0	13	0	0	5	0	177	138	208	215	97	175	192	107	138	186	134	136	135	145	90	180	64	59	64	32	8	52	6	11	12	10	9	3	4	1	6	7	7	5	3	10	29	26	30	15	47	31	33	46	27	31	43	26	44	30	33	38	54	37	45	39	33	53	48	25	29	26	30	15	47	31	33	46	27	31	43	26	44	30	33	38	54	37	45	39	33	53	48	25	39	47	24	22	34	57	49	46	34	23	34	21	33	78	62	28	130	75	65	37	50	33	34	57	96	72	40	46	72	118	122	38	56	53	102	55	34	73	50	53	50	43	115	54	41	14	56	19	17	10	36	9	3	14	5	3	2	40	139	84	108	177	231	153	76	97	123	134	138	121	73	80	68	50	143	110	204	362	267	202	128	310	392	180	144	113	71	266	132	114	99	127	159	129	76	123	112	127	128	39	71	122	242	194	94	114	272	97	249	109	355	244	244	153	117	143	202	51	16	118	207	124	295	181	178	215	315	182	81	315	138	282	238	217	187	67	127	81	101	86	82	151	79	101	250	65	83	137	86	103	142	108	77	124	58	168	91	70	68	67	86	100	57	62	83	66	165	147	91	86	121	74	159	155	67	81	156	94	72
ENSG00000262700	ENSG00000262700	2	1	0	0	0	0	0	2	0	3	0	14	2	2	2	1	0	6	10	10	3	1	14	15	3	11	6	6	1	2	10	3	1	6	0	1	1	12	4	2	3	1	8	1	5	4	6	4	19	4	5	23	10	7	27	14	21	3	5	17	9	2	18	3	5	63	18	22	10	6	68	4	35	14	27	38	9	4	0	0	0	0	0	24	28	86	22	10	9	19	33	0	0	0	0	0	0	0	0	0	0	0	0	0	0	0	0	0	9	10	36	31	15	23	27	22	4	4	4	1	5	1	2	6	16	11	28	22	12	3	6	19	16	4	8	17	6	8	4	5	9	1	2	4	0	0	0	0	0	0	0	0	0	0	0	0	0	0	0	0	0	0	2	1	0	3	4	0	0	0	1	0	1	0	2	1	0	0	1	3	0	4	0	0	0	0	0	1	0	1	0	0	8	3	0	0	0	4	3	2	2	2	0	0	0	0	0	3	0	0	0	0	0	19	13	33	24	5	15	3	17	18	8	13	17	24	17	18	11	8	3	6	9	12	16	23	25	18	14	36	19	9	14	6	25	0	3	16	7	14	26	12	12	38	29	5	17	14	24	12	22	12	28	4	3	4	18	2	16	24	10	32	18	46	62	29	20	0	2	11	40	15	14	6	14	0	0	0	0	0	0	0	0	0	0	0	0	0	0	0	0	0	0	0	0	0	0	0	0	0	0	0	0	0	0	0	0	0	1	1	2	3	1	0	3	17	23	1	8	6	7	3	0	0	1	3	8	0	6	9	4	9	44	43	2	23	15	14	6	3	1	9	36	0	40	52	23	0	0	0	6	26	23	1	0	0	41	0	0	0	0	0	0	0	0	0	0	0	0	0	0	0	0	4	4	8	9	5	12	15	7	4	2	8	3	7	11	3	6	0	0	0	0	0	0	0	0	0	0	0	0	0	0	0	0	0	0	0	0	2	1	1	0	0	0	0	0	0	0	6	0	1	0	0	2	0	0	0	1	0	0	5	0	2	1	1	0	0	0	0	0	0	0	6	0	1	0	0	2	0	0	0	1	0	0	5	0	2	7	3	5	0	7	0	1	1	0	1	2	2	11	3	0	6	3	5	4	2	2	3	2	2	2	7	2	15	9	2	5	1	3	1	1	5	2	7	8	3	1	0	3	0	0	3	0	0	0	3	0	0	0	0	0	0	10	14	1	0	6	17	29	19	6	13	18	16	23	8	8	14	4	10	53	48	13	12	12	9	10	14	10	21	9	5	19	8	10	7	12	16	11	10	25	5	5	5	0	10	9	13	10	21	12	2	12	11	13	31	17	11	15	12	13	29	5	0	5	6	12	14	15	14	17	13	14	16	21	18	16	18	12	26	0	0	0	0	0	0	0	0	0	0	0	0	0	0	0	0	0	0	0	0	0	0	0	0	0	0	0	0	0	0	0	0	0	0	0	0	0	0	0	0	0	0	0	0
ENSG00000275494	ENSG00000275494	0	0	0	0	0	0	0	0	0	0	0	0	0	0	0	0	0	0	0	0	0	0	0	0	0	0	0	0	0	0	0	0	0	0	0	0	0	0	0	0	0	0	0	0	0	0	0	0	0	0	0	0	0	0	0	0	0	0	0	0	0	0	0	0	0	0	0	0	0	0	0	0	0	0	0	0	0	0	0	0	0	0	0	0	0	0	0	0	0	0	0	0	0	0	0	0	0	0	0	0	0	0	0	0	0	0	0	0	0	0	0	0	0	0	0	0	0	0	0	0	0	0	0	0	0	0	0	0	0	0	0	0	0	0	0	0	0	0	0	0	0	0	0	0	0	0	0	0	0	0	0	0	0	0	0	0	0	0	0	0	0	0	0	0	0	0	0	0	0	0	0	0	0	0	0	0	0	0	0	0	0	0	0	0	0	0	0	0	0	0	0	0	0	0	0	0	0	0	0	0	0	0	0	0	0	0	0	0	0	0	0	0	0	0	0	0	0	0	0	0	0	0	0	0	0	0	0	0	0	0	0	0	0	0	0	0	0	0	0	0	0	0	0	0	0	0	0	0	0	0	0	0	0	0	0	0	0	0	0	0	0	0	0	0	0	0	0	0	0	0	0	0	0	0	0	0	0	0	0	0	0	0	0	0	0	0	0	0	0	0	0	0	0	0	0	0	0	0	0	0	0	0	0	0	0	0	0	0	0	0	0	0	0	0	0	0	0	0	0	0	0	0	0	0	0	0	0	0	0	0	0	0	0	0	0	0	0	0	0	0	0	0	0	0	0	0	0	0	0	0	0	0	0	0	0	0	0	0	0	0	0	0	0	0	0	0	0	0	0	0	0	0	0	0	0	0	0	0	0	0	0	0	0	0	0	0	0	0	0	0	0	0	0	0	0	0	0	0	0	0	0	0	0	0	0	0	0	0	0	0	0	0	0	0	0	0	0	0	0	0	0	0	0	0	0	0	0	0	0	0	0	0	0	0	0	0	0	0	0	0	0	0	0	0	0	0	0	0	0	0	0	0	0	0	0	0	0	0	0	0	0	0	0	0	0	0	0	0	0	0	0	0	0	0	0	0	0	0	0	0	0	0	0	0	0	0	0	0	0	0	0	0	0	0	0	0	0	0	0	0	0	0	0	0	0	0	0	0	0	0	0	0	0	0	0	0	0	0	0	0	0	0	0	0	0	0	0	0	0	0	0	0	0	0	0	0	0	0	0	0	0	0	0	0	0	0	0	0	0	0	0	0	0	0	0	0	0	0	0	0	0	0	0	0	0	0	0	0	0	0	0	0	0	0	0	0	0	0	0	0	0	0	0	0	0	0	0	0	0	0	0	0	0	0	0	0	0	0	0	0	0	0	0	0	0	0	0	0	0	0	0	0	0	0	0	0	0	0	0	0	0	0	0	0	0	0	0	0	0	0	0	0	0	0	0	0	0	0	0	0	0	0	0	0	0	0
ENSG00000205629	LCMT1	171	180	68	84	74	71	152	164	17	487	20	472	219	81	172	172	143	456	423	568	684	127	1087	948	201	739	646	282	346	277	914	503	76	577	68	290	122	632	512	127	373	258	507	303	311	459	645	378	1357	1566	277	2686	708	460	1631	1578	624	808	688	1991	1135	173	1335	1314	580	2467	2209	550	1702	1159	2079	1195	1257	1931	2932	1616	1096	977	327	525	497	283	782	920	2316	2066	1471	414	867	925	2321	645	762	840	949	243	262	265	303	414	2	14	8	7	2	8	29	40	613	611	1130	1143	827	850	878	957	974	951	991	960	1275	1245	949	849	709	755	804	769	1057	534	801	998	985	556	893	1062	1051	830	605	673	893	710	786	825	679	640	1919	1960	1992	1956	157	265	113	136	187	165	160	74	189	156	203	135	390	383	386	503	409	428	426	350	441	388	385	454	390	383	241	386	407	503	548	409	364	428	554	426	350	441	388	385	454	1136	1010	936	1073	957	1046	794	1046	1114	976	968	1184	2084	597	638	704	918	1014	780	852	731	1088	906	832	1627	968	690	1030	709	1599	904	901	850	829	1377	964	1651	1194	920	625	621	774	901	946	1175	677	1257	1249	935	854	1301	1322	941	1229	347	311	238	347	570	1108	1485	1148	1986	1540	664	1041	1267	1162	1354	1366	2041	2354	2605	1459	1661	1698	1574	1056	2369	1200	1421	1097	2473	2622	1562	960	161	119	1084	1448	1000	915	585	903	1308	886	1992	1650	1294	1035	2599	1710	1057	1727	657	900	1523	919	2105	1047	917	1373	1252	205	1924	1553	1349	1605	1463	1924	2714	1183	908	27	122	109	239	67	87	216	159	310	59	222	546	924	645	1085	451	644	158	18	16	155	236	432	77	318	527	419	475	1251	2059	1557	2419	1085	1533	396	303	628	1014	1754	330	1409	2104	1940	678	639	1349	303	564	1115	1678	300	1010	2278	1217	501	705	1031	138	154	538	270	13	82	43	48	3	59	68	48	1057	679	865	1376	716	989	1512	985	954	869	913	675	703	715	921	674	1973	1804	2491	2302	542	423	174	135	173	149	187	91	115	101	99	200	162	166	92	126	434	408	455	213	470	307	487	412	363	395	393	313	375	377	301	342	443	373	394	363	473	474	418	390	434	408	455	213	470	307	487	412	363	395	393	313	375	377	301	342	443	373	394	363	473	474	418	390	813	1088	1024	960	752	1227	978	870	1132	719	720	800	1061	1202	1066	782	781	756	801	884	757	724	802	1117	749	960	942	848	734	804	857	719	934	655	921	1050	1016	767	946	1008	524	877	834	719	742	627	1017	750	747	708	895	236	89	299	123	200	282	1844	1502	310	238	1296	1988	1294	1001	877	904	1446	1484	1358	915	786	619	412	792	1091	1350	1911	1832	1716	1145	1623	1408	1307	1525	895	315	1219	657	892	635	1479	1205	1100	838	1488	1769	1254	1187	466	277	1665	2064	1176	1099	1846	1582	1517	1883	1204	3038	2044	1818	1884	1592	1194	1565	574	259	1447	1557	738	1070	1652	1049	2731	2544	960	1251	1893	1079	1596	1034	997	1341	1968	618	1478	2801	1183	1236	1040	1210	1171	2303	1811	1294	2363	1317	1423	1416	1780	1772	1355	1441	1319	1150	1200	1199	996	2384	1304	1272	1251	1436	1666	3856	1575	1779	1648	2004	3032	1952	1626	1785	1424	3409	1635	1445
ENSG00000260034	LCMT1-AS2	0	0	0	0	0	0	0	0	0	0	0	0	0	0	0	0	0	0	0	0	0	0	0	0	0	0	0	0	0	0	0	0	0	0	0	0	0	0	0	0	0	0	0	0	0	0	0	0	0	0	0	0	0	0	0	0	0	0	0	0	0	0	0	0	0	0	0	0	0	0	0	0	0	0	0	0	0	0	0	0	0	0	0	0	0	0	0	0	0	0	0	0	0	0	0	0	0	0	0	0	0	0	0	0	0	0	0	0	0	0	0	0	0	0	0	0	0	0	0	0	1	0	0	0	0	0	0	0	2	1	0	0	1	0	2	0	0	0	0	1	0	0	0	0	0	0	0	0	0	0	0	0	0	0	0	0	0	0	0	0	0	0	0	0	0	0	0	0	0	0	0	0	0	0	0	0	0	0	0	0	0	0	0	0	0	0	0	0	0	0	0	0	1	2	4	0	0	1	0	3	2	2	0	0	0	0	0	0	0	0	0	0	0	0	0	0	2	0	0	0	0	0	3	1	0	0	0	0	0	0	0	1	0	1	0	0	0	0	1	0	0	0	0	0	0	0	3	3	0	5	0	0	0	0	0	0	0	0	0	0	0	0	0	0	0	0	0	0	0	0	1	0	0	0	0	0	0	2	0	0	0	0	0	0	0	0	0	0	0	0	0	0	0	0	0	0	0	0	0	0	0	0	0	0	0	0	0	0	0	0	0	0	0	0	0	0	0	0	0	0	0	0	0	0	0	0	1	1	0	0	0	0	0	0	0	0	0	0	0	0	0	0	0	6	1	0	0	0	0	0	0	0	0	0	0	0	0	0	0	0	0	0	0	0	0	0	0	0	0	0	0	0	0	0	0	0	0	0	0	0	0	0	0	1	0	0	3	1	3	0	0	0	0	0	0	0	1	0	0	0	0	0	0	0	0	0	0	0	0	0	0	0	0	0	0	0	0	0	0	0	0	0	0	0	0	0	0	0	0	0	0	0	0	0	0	0	0	0	0	0	0	0	0	0	0	0	0	0	0	0	0	0	0	0	0	0	0	0	0	0	0	0	0	0	0	0	0	0	2	1	1	0	0	0	2	1	0	0	1	2	1	0	1	0	0	0	0	1	0	0	0	0	0	0	0	0	0	0	0	0	0	0	0	0	1	0	0	0	0	0	0	0	0	0	0	0	0	0	0	0	0	0	0	0	0	0	1	0	2	0	0	1	0	0	1	0	0	0	0	0	0	0	0	0	6	0	0	0	0	0	0	0	0	0	0	1	0	0	0	0	0	0	1	0	0	0	0	12	3	1	3	0	0	0	1	0	0	0	0	1	0	2	0	2	0	0	1	0	0	0	0	0	0	0	0	0	0	0	0	0	0	0	0	0	0	0	0	0	0	0	0	0	0	0	0	0	0	0	0	0	0	0	0	0	0	0	0	0	0	0	0	0	0	0	0	0	0	0	0	0	0	0	0	0	0	0
ENSG00000266166	RN7SL557P	0	0	0	0	0	0	0	0	0	0	0	0	0	0	0	0	0	0	0	0	0	0	0	0	0	0	0	0	0	0	0	0	0	0	0	0	0	0	0	0	0	0	0	0	0	0	0	0	0	0	0	0	0	0	0	0	0	0	0	0	0	0	0	0	0	0	0	0	0	0	0	0	0	0	0	0	0	0	0	0	0	0	0	0	0	0	0	0	0	0	0	0	0	3	0	0	0	0	0	0	0	0	0	0	0	0	0	0	0	0	0	0	0	0	0	0	0	0	0	0	0	0	0	0	0	0	0	0	0	0	0	0	0	0	0	0	0	0	0	0	0	0	0	0	3	0	0	1	0	0	0	0	0	0	0	0	0	0	0	0	0	0	0	0	0	0	0	0	0	0	0	0	0	0	0	0	0	0	0	0	0	0	0	0	0	0	0	0	0	0	0	0	0	0	0	0	0	0	0	0	0	0	0	0	0	0	0	0	0	0	0	0	0	0	0	0	0	0	0	0	0	0	0	0	0	0	0	0	0	0	0	0	0	0	0	0	0	0	0	0	0	0	0	0	0	0	0	0	0	0	0	0	0	0	0	0	0	0	0	0	0	0	0	0	0	0	0	0	0	0	0	0	0	0	0	0	0	0	0	0	0	0	0	0	0	0	0	0	1	0	0	0	0	0	0	0	0	0	0	0	0	0	0	0	0	0	0	0	0	0	0	0	0	0	0	0	0	0	0	0	0	0	0	0	0	0	0	0	0	1	0	0	0	0	0	0	0	0	0	0	0	0	0	0	0	0	1	0	0	0	0	0	0	0	0	0	0	0	0	0	0	0	0	0	0	0	0	0	0	2	0	0	0	0	0	0	0	0	0	0	0	0	0	0	0	0	0	0	0	0	0	0	0	0	0	0	0	0	0	0	0	0	0	0	0	0	0	1	0	0	0	0	0	0	0	0	0	0	0	0	0	0	0	0	0	0	0	0	0	0	0	0	0	0	0	0	0	0	0	0	0	0	0	0	0	0	0	0	0	0	0	0	0	0	0	0	0	0	0	0	0	0	0	0	0	0	0	0	0	0	0	0	0	0	0	0	0	0	0	0	0	0	0	0	0	0	0	0	0	0	0	0	0	0	0	0	0	0	0	0	0	0	0	0	0	0	0	0	0	0	0	0	0	0	0	0	0	0	0	0	0	0	0	0	0	0	0	0	0	0	0	0	0	0	0	0	0	0	0	0	0	0	0	0	0	0	0	0	0	0	0	0	0	0	0	0	0	0	0	0	0	0	0	0	0	0	0	0	0	0	0	0	0	0	0	0	0	0	0	0	0	0	0	0	0	0	0	0	0	0	0	0	0	0	0	0	0	0	0	0	0	0	0	0	0	0	0	0	0	0	0	0	0	0	0	0	0	0	0	0	0	0	0	0	0	0	0	0	0	0	0	0	0	0	0	0	0	0	0	0	0	0	0	0	0	0
ENSG00000103375	AQP8	1	0	0	1	1	0	2	0	0	2	0	0	0	0	0	1	0	0	3	2	9	4	15	12	2	12	6	1	2	0	4	3	1	3	1	5	0	10	4	1	5	3	4	9	12	4	8	5	2	16	10	29	9	7	19	9	1	3	0	7	5	1	8	37	0	27	16	7	7	13	11	10	12	9	53	7	1	0	0	14	10	0	16	0	14	0	0	0	0	9	0	84	71	165	60	0	1	1	0	0	0	0	0	0	0	0	0	0	5	5	12	6	7	4	6	9	7	5	8	5	13	7	12	13	4	10	12	4	4	0	2	4	2	5	21	5	5	2	3	2	8	5	1	6	17	6	5	6	4	1	1	1	1	1	1	2	1	0	0	1	1	2	0	1	0	0	2	0	3	2	3	4	1	0	0	1	3	0	0	0	2	2	0	0	1	3	2	3	4	1	0	6	14	9	8	8	7	11	8	19	3	8	12	41	5	1	0	7	11	1	6	7	1	9	13	14	3	7	10	8	20	8	2	11	6	9	4	18	7	9	2	8	12	9	17	2	4	22	10	9	11	13	15	11	19	1	5	7	10	3	17	20	15	10	16	9	10	9	10	14	9	22	37	7	14	13	15	9	6	18	20	14	10	9	16	16	12	3	5	2	21	6	25	10	11	22	27	14	31	18	12	37	33	58	34	13	8	20	9	52	21	9	30	28	0	34	25	20	14	23	22	14	22	15	0	1	0	1	0	0	4	0	6	0	2	6	12	5	12	2	4	0	0	0	1	1	5	2	1	2	3	7	9	19	7	23	2	7	0	0	1	4	8	4	1	15	5	1	0	4	0	0	13	12	0	0	20	105	100	166	155	0	1	1	0	0	3	0	0	0	0	1	1	5	2	1	2	1	21	15	8	0	4	3	4	3	6	4	2	0	6	0	0	2	1	5	0	1	1	0	4	0	0	1	0	1	1	0	0	1	0	1	2	1	0	1	0	1	1	1	2	0	5	2	1	0	0	0	0	2	0	1	0	1	0	1	2	1	0	1	0	1	1	1	2	0	5	2	1	0	0	0	0	2	0	1	0	15	22	5	1	24	10	13	21	3	6	5	16	5	12	8	11	469	1664	2351	3660	3459	5481	741	16286	28	1656	7321	3956	23	260	912	3998	5656	2476	2348	5679	11578	36	4030	2454	11	933	1664	1972	3622	345	5086	13	6	2	15	3	2	11	2	0	6	20	37	4	0	12	12	23	31	11	15	10	29	32	22	5	12	6	4	19	14	17	28	13	8	20	8	16	16	12	15	10	4	6	3	10	10	8	9	9	15	27	15	21	6	30	23	15	17	19	17	17	29	10	45	22	34	18	21	10	28	18	9	17	20	6	6	13	9	13	19	5	13	11	1	24	12	5	24	52	6	16	34	6	15	16	24	12	17	16	27	20	19	14	47	23	9	18	11	50	21	15	19	15	28	21	7	12	17	10	32	38	28	11	18	32	32	18	5	8	29	4	16
ENSG00000155592	ZKSCAN2	55	52	23	26	21	16	50	33	11	117	4	112	63	28	83	48	51	122	121	129	156	35	339	275	69	155	219	102	94	96	310	153	29	209	15	57	22	118	121	81	85	71	117	38	50	110	184	65	314	373	94	841	202	148	330	505	213	216	250	734	376	80	494	308	90	408	470	333	420	335	550	216	213	514	828	336	405	372	133	224	160	84	333	206	679	662	369	164	387	320	698	135	204	276	136	80	52	66	85	145	14	1	3	1	0	0	13	15	501	452	290	296	197	228	332	301	384	431	367	376	619	577	359	358	260	276	276	334	389	128	346	390	317	84	241	371	333	317	185	322	402	310	324	317	114	57	139	176	98	160	20	43	11	9	20	24	43	5	24	13	24	5	186	222	218	165	213	201	176	95	252	194	152	164	186	222	88	218	144	165	156	213	147	201	187	176	95	252	194	152	164	132	135	189	179	127	150	114	126	198	128	167	138	324	223	244	252	352	481	329	431	376	386	140	124	411	133	56	106	65	121	63	70	156	117	182	89	226	100	132	103	50	82	175	188	103	21	144	115	47	49	146	177	117	155	53	39	28	30	68	178	274	162	388	212	93	105	195	163	416	278	158	188	574	375	383	334	179	138	371	202	179	174	334	270	215	147	7	12	131	132	114	117	101	120	208	199	306	297	262	186	414	268	339	253	225	172	219	158	379	184	167	251	142	36	350	260	266	251	291	264	479	200	231	16	58	31	64	19	31	73	48	91	12	62	163	288	135	256	134	198	65	4	0	30	50	69	9	40	97	96	129	390	629	317	569	385	435	160	75	126	234	341	28	207	476	425	454	254	304	114	208	466	570	91	423	707	241	220	264	211	55	53	134	46	85	16	21	2	1	0	11	9	336	215	243	444	212	241	306	291	379	260	271	235	268	222	327	227	257	139	228	110	140	103	10	16	16	24	21	16	11	13	5	21	7	11	7	16	162	140	150	121	233	136	166	161	180	201	177	137	202	149	136	207	153	125	170	187	156	170	176	163	162	140	150	121	233	136	166	161	180	201	177	137	202	149	136	207	153	125	170	187	156	170	176	163	137	182	217	129	131	150	159	187	148	138	89	124	155	233	145	94	154	178	170	165	190	128	138	102	176	181	106	162	251	88	213	91	192	154	189	138	161	282	156	152	193	80	165	181	135	89	213	278	330	299	380	106	84	122	76	83	190	230	188	61	61	318	363	263	170	122	148	320	329	149	118	84	78	101	120	88	167	411	288	372	269	351	283	298	259	122	56	232	111	119	77	335	248	110	131	320	326	225	257	131	56	271	358	274	182	304	293	280	322	224	454	363	330	328	264	232	273	67	35	303	337	126	187	407	384	460	528	259	225	449	232	308	167	217	208	307	154	236	543	236	257	309	185	321	655	285	202	465	226	360	437	326	329	292	214	241	246	227	223	156	345	245	210	245	244	316	589	308	256	350	470	495	271	315	319	277	521	295	310
ENSG00000259955	ENSG00000259955	0	0	0	0	0	0	0	0	0	0	0	0	0	0	0	0	0	0	0	0	0	0	0	0	0	0	0	0	0	0	0	0	0	0	0	0	0	0	0	0	0	0	0	0	0	0	0	0	0	0	0	0	0	0	0	0	0	0	0	0	0	0	0	0	0	0	0	0	0	0	0	0	0	0	0	0	0	0	0	0	0	0	0	0	0	0	0	0	0	0	0	0	0	0	0	0	0	0	0	0	0	0	0	0	0	0	0	0	0	0	0	0	0	0	0	0	0	0	0	0	0	0	0	0	0	0	0	0	11	3	13	12	6	0	6	5	0	0	0	0	0	0	0	0	0	0	0	0	0	0	0	0	0	0	0	0	0	0	0	0	0	0	0	0	0	0	0	0	2	1	0	0	1	1	0	0	0	0	0	0	2	0	0	0	1	2	1	0	0	1	1	0	0	0	1	0	0	0	0	0	1	0	0	0	0	0	0	0	3	0	0	0	0	0	0	0	0	0	0	0	0	0	0	0	0	0	0	0	0	0	0	1	0	0	0	0	0	0	0	0	0	0	0	0	0	0	0	0	0	0	0	0	1	0	0	0	0	0	0	0	0	0	0	0	0	0	0	0	0	0	1	0	0	0	0	0	0	0	0	0	0	0	0	0	0	0	0	0	0	0	0	0	0	0	0	0	0	0	0	0	0	0	0	0	0	0	0	0	0	0	0	0	0	0	0	0	0	0	0	0	0	0	0	0	0	0	0	0	0	0	0	0	0	0	0	0	0	0	0	0	0	0	0	0	0	0	0	0	0	0	0	0	0	0	0	0	0	0	0	0	0	0	0	0	0	0	0	0	0	0	0	0	0	0	0	0	0	0	0	0	0	0	0	12	4	9	10	9	9	3	4	0	0	0	0	0	0	0	0	0	0	0	0	0	0	0	0	0	0	0	0	0	0	0	0	0	0	0	0	0	0	0	0	0	1	0	0	0	0	0	1	0	0	0	0	0	2	0	3	0	0	0	0	0	0	0	0	0	1	0	0	0	0	0	1	0	0	0	0	0	2	0	3	0	0	0	0	0	0	2	1	0	0	0	1	0	0	0	0	0	0	0	0	0	0	0	0	0	0	0	0	0	0	0	0	0	0	0	0	1	0	0	0	0	0	0	0	0	1	0	0	0	0	0	0	0	0	0	0	0	0	0	0	0	0	0	0	0	0	0	0	0	0	0	0	0	0	0	0	0	0	0	1	0	0	0	0	0	0	0	0	0	0	0	0	0	0	0	0	0	0	0	0	0	0	0	0	0	0	0	0	0	0	0	0	0	0	0	0	0	0	0	0	0	2	0	0	0	0	0	0	0	0	0	0	0	0	0	0	0	0	0	0	0	0	0	0	0	0	0	0	0	0	0	0	0	0	0	0	0	0	0	0	0	0	0	0	0	0	0	0	0	0	0	0	0	0	0	0	0	0	0	0	0	0	0
ENSG00000274925	ZKSCAN2-DT	15	14	6	8	4	8	12	10	2	37	2	34	15	2	18	16	8	42	22	48	36	10	57	61	14	67	42	13	22	8	55	24	3	24	2	22	6	58	39	15	19	16	27	14	20	22	20	23	75	92	26	116	48	31	142	77	30	55	13	104	45	10	55	115	28	207	142	85	86	56	130	81	84	58	109	102	82	81	41	55	41	32	21	93	206	179	82	21	86	80	220	43	50	90	129	30	37	21	17	31	0	0	0	0	1	0	7	3	36	34	77	84	65	76	79	83	55	87	39	24	50	52	39	53	72	65	53	67	208	119	171	243	245	105	145	242	162	182	140	120	144	202	156	157	6	15	7	11	0	2	55	94	26	30	60	36	29	19	64	47	74	30	40	16	23	28	23	28	44	25	30	46	25	42	40	16	15	23	21	28	28	23	20	28	42	44	25	30	46	25	42	146	114	54	79	79	145	87	92	71	83	105	164	105	30	41	57	58	98	57	65	65	62	108	77	153	100	80	76	56	76	84	88	61	39	93	70	195	171	61	43	46	71	57	84	108	73	109	103	58	81	95	100	69	69	40	18	14	29	56	87	107	71	166	155	63	116	122	128	128	149	202	282	85	87	51	136	147	113	175	89	119	90	234	274	131	82	5	5	104	153	64	60	57	75	103	153	118	136	161	183	182	226	100	204	252	121	183	128	108	135	103	157	89	36	244	292	328	205	305	297	164	268	176	2	6	12	30	0	2	8	14	26	6	14	45	53	24	61	23	36	5	0	0	6	11	19	4	13	33	25	38	101	109	56	157	60	72	14	5	30	78	78	7	36	135	78	76	94	118	0	4	50	191	40	32	124	104	56	67	73	8	13	26	2	0	1	0	0	12	0	6	5	154	123	169	264	100	167	279	146	156	177	97	132	131	135	192	226	7	7	2	0	0	7	23	31	59	56	65	17	24	23	25	36	37	45	20	37	35	21	28	15	34	25	23	22	27	23	22	16	27	21	12	17	45	25	28	26	25	23	38	15	35	21	28	15	34	25	23	22	27	23	22	16	27	21	12	17	45	25	28	26	25	23	38	15	75	78	80	68	110	60	86	57	69	68	128	112	98	99	121	86	136	175	132	181	134	124	131	209	137	212	147	130	103	251	191	88	176	107	210	171	129	160	138	174	76	187	235	95	139	79	123	69	54	63	63	18	12	11	5	12	20	47	110	20	12	107	146	63	53	60	54	73	63	73	51	53	38	37	62	95	136	106	105	88	53	64	77	92	100	80	39	110	57	97	75	93	91	67	59	87	92	86	72	67	32	105	157	77	75	135	112	69	131	71	211	125	136	100	92	70	120	31	3	64	91	66	85	93	64	97	95	84	64	144	104	129	94	97	128	185	171	103	176	98	108	377	111	111	269	116	104	145	77	142	185	135	74	103	73	151	73	79	111	107	93	93	65	88	220	110	525	228	195	154	415	183	264	215	64	82	220	100	101
ENSG00000181625	SLX1B	0	0	0	0	0	0	0	0	0	0	0	0	0	0	0	0	0	0	0	0	0	0	0	0	0	0	0	0	0	0	0	0	0	0	0	0	0	0	0	0	0	0	0	0	0	0	0	0	0	0	0	0	0	0	0	0	0	0	0	0	0	0	0	0	0	0	0	0	0	0	0	0	0	0	0	0	0	0	0	0	0	0	0	0	0	0	0	0	0	0	128	0	0	0	0	0	0	0	0	0	0	0	0	0	0	0	0	0	0	0	0	0	0	0	0	0	0	0	0	0	0	0	0	0	0	0	0	0	0	0	0	0	0	0	0	0	0	0	0	0	0	0	0	0	0	0	0	0	0	0	0	0	0	0	0	0	0	0	0	0	0	0	0	0	0	0	1	0	0	0	0	0	0	0	0	0	0	0	0	0	0	1	0	0	0	0	0	0	0	0	0	58	89	36	60	54	67	70	73	31	44	40	0	0	0	0	0	0	0	0	0	0	0	60	61	38	36	6	7	14	9	2	6	34	21	43	24	39	28	15	11	18	12	29	21	29	1	18	36	13	11	45	42	20	28	9	11	2	1	21	30	48	19	108	29	29	43	78	64	71	69	15	40	68	27	43	43	40	19	43	37	36	37	105	52	25	5	0	0	24	15	25	27	16	25	0	0	0	0	0	0	0	0	0	0	0	0	0	0	0	0	0	0	0	0	0	0	0	0	0	0	0	0	0	0	0	0	0	0	0	0	0	0	0	0	0	0	0	0	0	0	0	0	0	0	0	0	0	0	0	0	0	0	0	0	0	0	0	0	0	0	0	0	0	0	0	0	0	0	0	0	0	0	0	0	0	0	0	0	0	0	0	0	0	0	0	0	0	0	0	0	0	0	0	0	0	0	0	0	0	0	0	0	0	0	0	0	0	0	0	0	0	0	0	0	0	0	0	0	0	0	0	0	0	0	0	0	0	0	0	0	1	0	0	0	0	0	0	0	0	0	0	0	0	0	0	0	0	0	0	0	0	0	0	0	1	0	0	0	0	0	0	0	0	0	0	0	0	0	0	0	0	0	0	0	0	0	53	24	44	47	64	36	89	85	48	38	100	83	56	0	0	0	0	0	0	0	0	0	0	0	0	0	0	0	0	0	0	0	0	0	0	0	0	0	0	0	0	0	0	0	0	0	0	0	0	0	0	0	0	0	0	0	0	48	54	14	15	25	42	25	22	15	19	62	50	14	28	9	4	13	30	31	50	69	58	46	42	54	52	55	46	66	10	59	28	32	25	65	42	32	27	32	39	53	45	9	3	44	65	57	21	48	55	34	95	34	93	97	73	49	49	57	64	9	5	41	52	22	17	33	59	101	104	51	60	65	34	37	48	36	54	0	0	0	0	0	0	0	0	0	0	0	0	0	0	0	0	0	0	0	0	0	0	0	0	0	0	0	0	0	0	0	0	0	0	0	0	0	0	0	0	0	0	0	0
ENSG00000275441	ENSG00000275441	0	0	0	0	0	0	0	0	0	0	0	0	0	0	0	0	0	0	0	0	0	0	0	0	0	0	0	0	0	0	0	0	0	0	0	0	0	0	0	0	0	0	0	0	0	0	0	0	0	0	0	0	0	0	0	0	0	0	0	0	0	0	0	0	0	0	0	0	0	0	0	0	0	0	0	0	0	0	0	0	0	0	0	0	0	0	0	0	0	0	0	0	0	0	0	0	0	0	0	0	0	0	0	0	0	0	0	0	0	0	0	0	0	0	0	0	0	0	0	0	0	0	0	0	0	0	0	0	0	0	0	0	0	0	0	0	0	0	0	0	0	0	0	0	0	0	0	0	0	0	0	0	0	0	0	0	0	0	0	0	0	0	0	0	0	0	0	0	0	0	0	0	0	0	0	0	0	0	0	0	0	0	0	0	0	0	0	0	0	0	0	0	0	0	0	0	0	0	0	0	0	0	0	0	0	0	0	0	0	0	0	0	0	0	0	0	0	0	0	0	0	0	0	0	0	0	0	0	0	0	0	0	0	0	0	0	0	0	0	0	0	0	0	0	0	0	0	0	0	0	0	0	0	0	0	0	0	0	0	0	0	0	0	0	0	0	0	0	0	0	0	0	0	0	0	0	0	0	0	0	0	0	0	0	0	0	0	0	0	0	0	0	0	0	0	0	0	0	0	0	0	0	0	0	0	0	0	0	0	0	0	0	0	0	0	0	0	0	0	0	0	0	0	0	0	0	0	0	0	0	0	0	0	0	0	0	0	0	0	0	0	0	0	0	0	0	0	0	0	0	0	0	0	0	0	0	0	0	0	0	0	0	0	0	0	0	0	0	0	0	0	0	0	0	0	0	0	0	0	0	0	0	0	0	0	0	0	0	0	0	0	0	0	0	0	0	0	0	0	0	0	0	0	0	0	0	0	0	0	0	0	0	0	0	0	0	0	0	0	0	0	0	0	0	0	0	0	0	0	0	0	0	0	0	0	0	0	0	0	0	0	0	0	0	0	0	0	0	0	0	0	0	0	0	0	0	0	0	0	0	0	0	0	0	0	0	0	0	0	0	0	0	0	0	0	0	0	0	0	0	0	0	0	0	0	0	0	0	0	0	0	0	0	0	0	0	0	0	0	0	0	0	0	0	0	0	0	0	0	0	0	0	0	0	0	0	0	0	0	0	0	0	0	0	0	0	0	0	0	0	0	0	0	0	0	0	0	0	0	0	0	0	0	0	0	0	0	0	0	0	0	0	0	0	0	0	0	0	0	0	0	0	0	0	0	0	0	0	0	0	0	0	0	0	0	0	0	0	0	0	0	0	0	0	0	0	0	0	0	0	0	0	0	0	0	0	0	0	0	0	0	0	0	0	0	0	0	0	0	0	0	0	0	0	0	0	0	0	0	0	0	0	0	0	0	0	0	0	0	0	0	0	0	0	0	0	0	0	0	0	0	0	0	0	0	0
ENSG00000196796	NPIPB10P	1	0	0	1	2	0	0	0	1	5	0	6	1	0	1	0	1	0	2	8	1	0	2	3	0	2	2	1	1	0	2	0	0	2	3	2	0	2	2	1	2	0	0	1	0	0	5	3	12	1	0	3	5	0	5	4	1	2	0	2	0	0	3	2	0	3	10	3	2	0	0	4	0	0	14	4	3	0	0	1	7	0	0	0	7	9	1	0	3	0	376	18	46	58	30	0	0	0	1	0	0	6	0	0	0	0	0	0	2	1	4	3	1	0	4	10	3	4	0	0	0	1	1	1	4	6	3	4	5	3	5	5	9	2	3	4	0	0	0	1	1	0	0	0	1	0	0	0	0	0	1	0	0	0	1	1	1	1	0	0	1	1	2	0	0	7	0	1	0	0	1	5	1	4	2	0	1	0	2	7	2	0	0	1	3	0	0	1	5	1	4	169	174	157	193	109	178	143	170	174	166	139	2	1	0	0	0	0	6	1	0	2	0	45	62	104	53	60	62	26	82	43	48	47	37	78	57	128	85	25	33	23	50	41	50	81	51	55	80	97	55	77	59	49	53	30	16	20	23	41	67	77	55	126	67	50	92	101	85	82	81	125	131	33	28	27	96	65	51	102	58	68	62	185	155	78	41	7	5	59	74	81	58	42	53	5	10	6	11	15	6	18	18	10	20	6	11	10	15	19	8	5	15	14	2	11	10	0	10	7	15	11	14	123	10	0	1	2	0	2	0	4	1	4	0	0	2	1	3	1	0	7	0	0	0	0	2	3	0	1	0	0	0	2	1	4	3	0	7	0	0	0	12	3	5	1	0	0	1	3	0	2	0	1	5	1	8	23	49	51	42	0	0	0	0	0	29	0	0	0	0	0	0	2	3	7	6	3	4	1	8	0	0	0	1	0	0	0	0	1	0	0	0	0	0	0	0	2	0	2	1	0	3	1	1	0	1	0	0	1	5	4	1	0	2	5	1	1	2	0	1	0	0	1	0	3	0	0	0	2	0	0	2	1	5	4	1	0	2	5	1	1	2	0	1	0	0	1	0	3	0	0	0	2	0	0	2	97	119	149	126	141	126	146	155	110	124	134	94	159	4	1	2	6	2	2	15	0	3	3	0	7	7	9	10	2	4	1	2	3	1	0	7	6	4	1	4	12	7	2	1	2	3	4	1	4	1	1	0	0	1	0	0	0	41	123	13	23	56	75	50	49	46	44	51	37	50	41	29	39	31	43	94	81	137	92	68	43	59	93	71	85	87	19	92	37	66	68	74	87	46	29	56	65	76	61	25	28	44	87	59	41	44	66	51	79	43	118	101	120	43	48	47	93	61	6	53	95	43	62	50	38	61	93	43	65	72	43	80	45	70	75	20	8	15	12	10	15	15	5	8	28	11	12	22	11	6	48	14	15	12	9	7	9	14	8	4	14	6	3	2	14	10	14	22	14	4	8	0	20	8	3	9	11	6	7
ENSG00000288983	ENSG00000288983	7	0	0	4	3	0	0	1	2	10	1	7	5	0	5	2	3	8	16	6	10	2	13	13	2	6	9	2	3	6	15	20	3	13	0	3	9	12	9	6	3	5	19	2	7	4	9	10	8	15	2	36	5	3	16	25	2	8	14	31	36	7	20	20	23	35	33	7	6	14	71	7	20	27	39	23	19	0	0	13	11	0	0	1	34	42	45	0	14	25	36	3	7	9	21	3	3	6	4	6	0	0	0	0	0	0	0	1	24	32	13	14	17	12	21	18	10	10	32	38	39	30	17	16	12	10	15	8	52	27	40	87	52	20	37	70	34	21	19	27	32	39	44	41	42	23	10	88	36	60	2	8	2	0	2	3	2	0	3	2	3	3	11	25	25	17	21	42	33	45	31	28	22	21	11	25	25	25	26	17	32	21	40	42	41	33	45	31	28	22	21	6	7	17	12	6	12	13	12	10	13	8	4	17	20	34	33	42	44	30	33	20	43	27	26	56	26	24	49	22	65	39	29	30	40	32	15	38	27	24	20	19	18	32	29	42	33	55	56	30	24	42	46	26	39	5	14	5	12	18	23	49	16	77	47	10	24	34	41	38	44	67	75	83	54	79	57	51	30	58	42	33	27	51	79	105	62	1	4	26	47	18	31	34	37	48	33	47	44	32	16	70	34	46	76	62	30	26	29	55	31	29	48	41	3	47	68	74	69	117	40	88	42	39	0	2	4	4	0	3	3	16	7	0	2	7	14	8	8	6	12	4	0	0	0	3	7	0	4	6	2	3	19	26	21	12	16	29	6	9	0	10	43	0	19	21	14	28	4	32	0	12	8	19	0	3	57	20	2	14	19	21	1	6	3	0	0	0	0	0	0	1	4	69	47	52	95	45	50	98	37	60	45	31	39	35	28	38	43	62	44	126	68	3	3	3	3	1	3	5	2	0	3	2	5	3	4	1	4	27	28	32	19	40	29	41	39	49	38	14	18	50	33	10	27	42	44	10	35	49	31	35	17	27	28	32	19	40	29	41	39	49	38	14	18	50	33	10	27	42	44	10	35	49	31	35	17	8	12	4	2	15	18	11	9	14	8	5	8	12	12	12	8	27	34	22	32	30	38	30	30	37	37	26	33	59	34	37	37	32	23	48	47	27	66	25	34	45	11	33	43	17	16	21	31	27	18	37	13	5	3	3	32	7	56	48	14	15	63	76	32	29	31	15	48	54	49	36	15	26	19	29	29	40	94	48	68	42	35	37	50	45	22	13	46	33	12	18	41	30	42	30	44	74	30	34	13	7	60	61	61	41	52	57	43	75	60	124	65	55	35	39	46	54	36	11	34	36	25	35	57	63	40	69	33	18	65	41	45	43	24	27	29	33	49	50	18	35	134	32	73	100	15	17	61	41	45	48	34	58	45	47	32	34	49	37	31	124	58	52	58	33	69	182	59	54	52	71	127	55	87	59	33	143	32	54
ENSG00000261840	ENSG00000261840	3	12	0	10	1	2	0	8	2	8	0	12	5	2	6	5	2	5	7	12	6	1	14	9	1	9	14	3	4	8	10	9	3	10	1	2	6	7	4	4	6	2	6	1	1	7	12	3	37	11	4	26	5	1	17	26	5	7	18	23	41	12	25	13	21	24	14	32	24	13	37	4	3	39	47	19	19	52	0	55	11	13	0	40	18	64	20	2	44	14	46	4	2	1	5	3	4	2	0	1	0	0	0	0	0	0	0	2	14	16	11	15	15	16	5	6	21	13	14	13	30	17	32	15	12	9	7	8	75	70	45	70	66	38	58	49	49	32	23	47	44	65	82	78	33	0	35	33	0	18	13	14	5	7	5	7	3	4	11	6	7	2	10	18	28	43	27	33	22	43	50	38	13	21	10	18	22	28	33	43	43	27	42	33	40	22	43	50	38	13	21	5	13	20	17	3	11	12	11	7	6	13	13	19	30	46	42	53	35	36	59	45	24	50	29	48	25	14	28	8	17	32	16	19	34	29	16	81	56	35	20	25	18	20	26	40	17	46	56	26	23	46	43	36	36	8	11	3	1	8	25	37	33	79	71	24	25	61	34	43	39	47	42	50	28	57	22	38	10	64	71	56	28	80	108	28	19	1	1	22	17	16	15	23	11	39	45	32	30	36	45	42	58	37	39	47	42	45	33	19	31	26	37	12	6	49	61	62	81	107	45	35	37	16	1	5	3	3	1	1	12	9	13	0	4	8	11	5	15	3	15	2	0	1	1	3	11	1	4	4	3	7	30	26	9	27	5	43	2	0	5	13	42	2	7	17	14	33	23	17	14	4	17	64	0	9	65	0	4	4	8	1	0	1	0	0	0	0	0	0	0	1	1	62	42	55	110	35	62	81	35	67	64	37	44	42	46	65	86	18	13	26	5	8	2	4	3	11	5	7	4	5	6	3	5	6	6	3	13	28	17	31	15	43	29	32	39	33	57	37	26	51	30	35	23	39	15	23	26	49	57	45	12	28	17	31	15	43	29	32	39	33	57	37	26	51	30	35	23	39	15	23	26	49	57	45	12	10	11	6	10	5	19	9	8	15	4	7	9	18	14	12	5	36	20	20	19	31	24	22	28	31	36	19	17	33	54	40	19	42	12	39	27	23	40	32	15	16	26	33	16	36	22	39	44	26	38	23	15	16	18	10	31	23	69	60	17	14	40	56	25	26	26	27	24	38	29	33	16	11	10	22	44	47	79	74	64	31	42	52	47	48	35	16	59	28	54	25	25	17	30	19	15	27	26	14	14	3	49	43	49	20	35	28	28	55	36	79	82	68	47	55	52	54	19	0	36	50	27	24	32	42	60	78	27	16	62	58	46	36	27	29	37	22	26	25	10	19	82	40	30	57	19	22	23	24	27	35	25	13	36	17	31	19	21	25	46	42	24	12	30	55	16	79	63	47	23	66	61	68	48	13	21	43	27	8
ENSG00000282034	ENSG00000282034	0	0	0	0	0	0	0	0	0	0	0	0	0	0	0	0	0	0	0	0	0	0	0	0	0	0	0	0	0	0	0	0	0	0	0	0	0	0	0	0	0	0	0	0	0	0	0	0	0	0	0	0	0	0	0	0	0	0	0	0	0	0	0	0	0	0	0	0	0	0	0	0	0	0	0	0	0	0	0	0	0	0	0	0	0	0	0	0	0	0	0	0	0	0	0	0	0	0	0	0	0	0	0	0	0	0	0	0	4	5	0	0	0	1	1	2	1	4	4	0	6	6	0	2	0	0	0	1	9	3	1	9	15	0	1	6	0	0	0	0	0	0	0	0	0	0	0	0	0	0	4	6	4	1	6	3	6	5	6	6	9	9	5	5	3	9	4	7	1	4	9	6	3	3	5	5	5	3	4	9	12	4	2	7	5	1	4	9	6	3	3	0	0	0	0	0	0	0	0	0	0	0	0	0	0	0	0	0	0	0	0	0	0	0	0	0	0	0	2	0	1	0	0	0	0	0	0	0	0	0	0	0	0	1	0	0	0	0	0	0	0	0	0	0	0	0	0	0	0	0	0	10	0	2	2	0	0	0	0	1	0	3	2	4	3	1	0	0	1	2	3	0	2	0	0	1	0	0	0	0	0	0	0	0	0	0	1	0	3	2	2	1	4	0	3	1	1	5	1	0	2	1	4	0	1	3	0	2	0	1	0	2	3	0	0	0	0	0	0	0	0	0	0	0	0	0	0	0	0	0	0	0	0	0	0	0	0	0	0	0	0	0	0	0	0	0	0	0	0	0	0	0	0	0	0	0	0	0	0	0	0	0	0	0	0	0	0	0	0	0	2	0	0	0	0	0	0	0	0	0	0	0	0	5	5	6	9	1	2	9	2	0	0	0	0	0	0	0	0	0	0	0	0	0	0	9	5	6	7	6	4	4	2	4	4	3	6	3	7	6	6	9	2	6	7	5	7	4	5	3	4	2	5	2	4	4	1	2	7	3	8	3	4	6	6	9	2	6	7	5	7	4	5	3	4	2	5	2	4	4	1	2	7	3	8	3	4	0	0	0	0	0	0	0	0	0	0	0	0	0	0	0	0	0	0	0	0	0	0	0	0	0	0	0	0	0	0	0	0	0	0	0	0	0	0	0	0	0	0	0	0	0	0	0	0	0	0	0	0	0	0	0	0	0	0	3	0	0	0	0	0	0	0	0	0	0	0	0	0	0	0	1	0	1	0	0	0	0	0	1	0	0	0	0	0	0	0	0	0	0	0	0	0	0	2	1	0	0	1	4	0	0	0	0	0	2	1	4	0	0	0	0	0	1	0	0	0	0	0	0	0	0	0	0	0	0	0	1	0	0	1	0	0	1	2	1	0	5	5	1	2	6	2	1	2	0	1	1	0	0	3	0	0	0	0	1	2	0	7	2	3	0	0	2	0	0	0	4	0	0	2	0	0	2	1	0
ENSG00000224578	HNRNPA1L3	11	8	3	5	8	2	6	2	0	13	0	5	7	3	4	2	2	10	5	7	6	1	11	17	6	13	5	4	4	11	5	9	4	15	4	3	0	7	10	5	4	6	8	4	2	5	15	5	14	11	3	20	9	6	15	17	6	6	15	6	12	5	26	3	0	7	18	19	6	28	9	29	4	21	33	6	28	26	7	7	20	2	31	8	25	15	15	11	15	6	351	445	644	1048	344	25	15	7	2	9	8	3	0	1	1	0	2	0	16	17	5	5	7	14	4	11	19	19	21	27	16	14	27	14	14	10	13	10	37	18	43	55	48	17	27	56	55	44	58	60	46	55	36	56	72	92	55	66	73	33	6	20	4	9	9	7	6	6	6	8	9	3	6	9	5	7	4	13	10	4	2	7	12	8	6	9	3	5	9	7	6	4	4	13	10	10	4	2	7	12	8	169	154	199	166	136	143	139	239	162	145	271	43	20	29	15	24	13	35	26	31	21	56	85	89	221	70	106	135	57	120	57	77	84	97	65	49	147	70	95	55	59	88	87	74	46	21	83	85	51	24	70	59	59	92	45	64	19	21	79	105	102	71	121	129	49	76	65	100	118	116	114	106	210	133	190	146	199	68	263	128	108	55	118	89	114	87	18	22	99	111	111	81	77	95	56	48	76	68	61	35	106	113	81	76	88	59	161	52	104	55	56	51	77	12	67	99	58	70	85	136	178	43	171	0	5	2	9	5	0	11	7	6	6	2	8	6	11	14	5	11	2	0	0	2	6	17	2	9	16	9	2	14	6	11	24	7	24	2	1	2	12	51	3	21	43	20	23	2	21	22	0	19	27	21	2	23	415	1149	1353	718	12	20	16	12	49	36	1	7	0	1	5	5	62	38	42	47	20	34	64	29	52	60	54	52	45	40	42	52	34	73	27	24	59	49	5	5	6	8	9	1	4	4	2	10	13	8	3	6	8	4	8	3	8	4	4	4	3	4	7	8	7	6	10	3	9	14	1	13	4	10	5	2	8	4	8	3	8	4	4	4	3	4	7	8	7	6	10	3	9	14	1	13	4	10	5	2	136	175	139	270	99	171	129	170	221	100	68	102	195	41	34	36	79	65	87	115	87	67	52	90	114	89	69	89	66	75	92	62	83	72	92	81	118	85	76	86	74	61	74	62	88	62	76	22	22	17	33	14	11	6	6	13	14	188	133	86	111	180	190	153	100	90	96	104	81	141	66	53	87	66	105	65	82	251	205	214	161	178	199	115	124	203	206	195	151	77	45	135	107	123	96	135	108	97	75	92	78	131	166	122	67	137	131	91	136	85	225	209	187	223	165	141	114	85	44	182	122	93	254	144	138	190	316	148	87	256	209	117	64	126	140	112	39	79	123	62	48	113	37	121	138	76	49	73	59	90	131	105	58	93	88	132	63	48	68	82	77	55	57	47	90	60	235	81	39	69	145	179	100	77	56	83	204	38	78
ENSG00000260565	ERVK13-1	162	127	57	65	38	49	87	76	11	218	15	278	135	21	119	83	83	273	263	359	389	70	589	640	101	497	472	184	268	120	453	257	40	369	36	158	98	349	287	120	198	96	260	147	176	308	381	287	899	902	180	1461	441	215	1092	1048	466	706	292	1008	661	95	861	864	492	1367	1375	613	985	558	1254	730	866	1342	1889	1411	933	726	493	444	222	281	560	530	1386	1608	1083	102	799	525	1671	499	583	586	842	235	138	136	165	213	13	12	0	0	0	0	8	8	406	365	1022	1043	681	670	732	856	746	803	442	487	834	823	803	800	748	746	652	638	728	170	567	559	369	187	705	798	602	353	227	544	732	530	305	681	87	56	84	119	97	44	90	361	92	78	208	65	174	42	186	105	190	99	143	110	182	138	118	88	102	94	124	71	93	259	143	110	56	182	110	138	78	118	100	88	80	102	94	124	71	93	259	1110	619	806	699	685	1077	410	550	946	562	683	831	923	440	395	604	777	756	776	819	764	1120	302	291	413	313	101	123	168	278	118	114	249	202	337	169	382	295	242	173	135	158	276	396	337	169	235	282	154	160	439	406	238	263	134	83	34	22	121	301	583	544	640	426	185	218	539	445	609	648	323	550	558	423	361	728	478	312	724	201	397	252	909	710	363	240	27	4	214	424	244	266	227	233	459	258	894	856	913	299	1053	411	886	770	413	368	650	240	1330	342	245	386	389	41	425	686	316	864	695	627	1365	328	877	8	122	90	231	32	66	114	86	191	26	168	390	558	367	765	264	451	118	30	6	112	156	204	25	134	265	306	397	925	1315	925	1813	614	1059	278	251	498	695	1063	95	685	1281	1429	771	621	1172	223	333	671	1094	128	594	1549	910	319	459	813	98	170	166	74	58	41	0	0	1	2	27	14	570	301	488	653	376	603	484	547	512	397	534	288	257	224	274	613	131	118	99	41	98	13	73	84	194	199	180	72	53	50	102	105	76	73	70	62	159	62	78	61	195	85	136	98	121	83	118	79	105	157	110	95	155	79	78	89	219	268	76	102	159	62	78	61	195	85	136	98	121	83	118	79	105	157	110	95	155	79	78	89	219	268	76	102	804	564	837	579	664	1025	1133	820	1066	674	473	605	528	939	904	627	551	555	755	1026	604	497	371	508	472	690	745	694	774	461	785	330	714	961	759	804	467	888	900	644	776	493	704	1114	538	595	900	517	581	544	763	285	174	273	148	224	280	459	610	52	47	460	669	360	410	235	255	493	467	339	197	121	66	144	245	459	357	925	613	517	367	618	506	545	476	195	34	402	159	262	159	628	524	332	196	663	676	609	538	101	91	494	769	269	324	428	553	469	476	281	835	785	804	464	396	306	458	133	46	418	624	228	144	561	356	526	557	237	369	906	350	619	445	427	576	1028	272	1008	1698	646	796	405	662	728	1165	715	504	2703	747	805	1933	707	883	595	943	659	1046	557	736	327	579	758	944	688	526	1354	1192	470	776	791	1043	1106	1291	1056	1152	1018	613	853	967
ENSG00000008710	PKD1	420	540	241	226	277	410	317	355	77	1362	29	1378	667	185	827	530	404	1700	1683	2669	2362	382	3164	3643	781	2554	2534	1137	1316	844	2958	1169	189	1369	314	1106	507	3784	2209	437	1189	778	1462	1452	1727	2157	2355	1657	7652	6401	941	9085	3072	1942	6443	6411	2881	3523	2137	7419	2855	485	3350	5340	2688	17505	11219	2264	5884	3932	6993	6927	8373	11019	11920	8498	2793	3271	1360	1131	1808	2365	2009	2221	7975	8364	4213	1025	4628	3736	12010	754	1027	938	1729	293	255	317	285	396	3	4	7	0	0	0	75	91	1405	1254	3036	2930	2448	2339	1757	1739	2104	2154	1615	1647	2006	1941	1792	1689	2133	1983	2404	2482	4550	2293	3341	4257	3224	1914	4419	4386	3798	4767	3120	3333	5592	3366	4669	4255	40	31	52	42	72	102	244	507	220	260	332	175	362	123	279	340	433	243	5473	4583	6337	6892	4755	4768	5816	5294	6221	5397	6859	6959	5473	4583	2368	6337	3946	6892	5986	4755	4066	4768	5914	5816	5294	6221	5397	6859	6959	1516	5800	4563	5277	2111	3975	4162	6011	4291	7105	2881	2914	1874	879	849	1379	1493	1649	1353	1660	1404	1910	3882	3152	3427	4019	1426	1610	2994	4260	1065	1296	4731	4247	5188	2509	3043	2981	1866	1301	1779	1508	2495	3839	2020	833	1868	2651	1984	1691	3512	3745	2587	2354	1333	661	413	426	937	2444	6223	3735	8477	2142	3581	3435	6734	5325	5172	4815	1502	3847	4430	3363	2092	4384	1971	1353	2994	1931	1791	1727	7851	4863	3163	1228	295	166	2241	2538	5093	4691	2358	1761	5084	5385	7664	12527	9383	5600	22453	10430	8869	13911	2834	5671	13994	6739	18498	7763	6382	10375	12208	1069	6151	3326	3117	7081	2972	6918	12945	4571	6062	43	353	313	514	161	339	577	344	649	239	758	2691	2780	2217	3556	1450	1767	414	127	55	872	956	949	328	955	1704	1588	1812	7789	7399	6019	9541	3792	4371	1112	1300	4030	4508	4359	1507	4433	7779	7715	1966	1718	3081	1054	2095	3102	4048	1408	2470	9866	800	505	797	1692	225	281	532	262	12	3	26	1	0	0	85	75	4500	2258	3219	5031	3486	4182	4191	4257	2967	3587	3529	3516	2714	3285	3840	2494	105	82	49	91	12	8	249	290	349	341	423	138	174	139	224	234	242	200	131	181	7388	4345	6123	2801	8914	4493	5822	4494	5102	5097	6580	3369	6111	4688	4340	4746	8342	4369	6111	6142	7105	6813	5311	4564	7388	4345	6123	2801	8914	4493	5822	4494	5102	5097	6580	3369	6111	4688	4340	4746	8342	4369	6111	6142	7105	6813	5311	4564	2306	3987	4337	3053	2977	4618	3912	3060	3717	2653	2371	3084	4720	7180	1645	1816	3394	4200	3899	6102	3168	3585	3560	2357	2707	3911	4798	3255	10827	2031	3580	3645	5768	3640	5140	5374	2588	12672	4853	4622	6189	3400	2949	6106	3530	1860	5990	1333	1186	1143	1287	807	541	729	427	814	1041	4464	8527	748	576	3906	6215	3340	4750	4585	3965	4297	4268	2415	2861	2845	1647	1984	3575	8173	8775	6389	5779	4542	3556	5076	4290	4043	3360	2972	611	2968	1359	2938	2252	3779	4340	2171	2499	3377	3756	4857	4101	687	593	3159	5609	2424	2462	3017	4197	2886	5144	2439	7069	7683	8571	5188	5117	3196	3999	1380	325	3638	6829	1926	1341	4990	3856	6658	4599	3291	7467	3269	2016	5204	2441	2959	6158	14631	4423	13365	31135	9444	11998	3000	8753	8967	16920	17712	10810	21479	10330	12804	61641	14974	16811	10217	14203	6674	12971	10023	10286	3443	4178	11148	10144	6527	6206	10312	6303	3525	7392	7178	4301	5139	6775	6159	9846	7762	6780	8207	9595
ENSG00000259933	PKD1-AS1	0	0	2	0	0	1	1	2	0	3	0	4	10	2	1	2	0	2	1	2	1	0	1	8	0	11	3	0	0	5	9	1	0	0	1	0	0	2	0	1	0	0	0	0	0	0	1	0	6	1	0	1	2	0	44	8	0	0	10	13	1	0	0	0	0	7	0	10	0	0	0	0	0	0	1	0	0	0	12	0	0	4	15	26	18	23	56	6	4	3	15	0	0	0	0	0	0	0	0	0	0	0	0	0	0	0	0	0	0	0	0	3	2	3	4	6	8	6	1	3	1	3	2	6	0	1	0	1	28	23	12	17	15	25	26	15	7	4	5	3	8	9	22	9	0	0	0	0	0	0	0	0	0	0	0	0	0	0	0	0	0	0	27	15	29	15	18	33	29	46	27	28	30	24	27	15	11	29	25	15	33	18	34	33	54	29	46	27	28	30	24	6	8	5	2	6	27	7	7	4	14	7	23	11	6	5	1	7	0	1	3	0	1	4	3	4	3	2	1	2	0	2	4	4	4	4	0	18	13	8	10	7	4	1	6	15	8	2	5	4	4	4	2	2	4	0	0	2	1	1	5	2	0	32	2	6	25	1	3	2	9	1	6	3	1	3	4	5	9	5	16	0	1	23	13	5	2	0	5	14	18	10	3	7	4	0	0	0	0	0	0	0	0	0	0	0	0	0	0	0	0	0	0	0	0	0	0	0	0	0	0	0	0	0	0	0	0	2	0	0	0	0	3	0	0	0	1	0	2	0	8	0	0	0	0	0	0	0	0	0	0	0	0	3	0	4	0	11	0	0	0	0	0	0	0	0	0	0	0	35	0	0	0	13	0	0	4	0	0	0	0	0	0	0	0	0	0	0	0	0	0	0	0	40	21	28	36	18	21	23	19	9	15	5	4	15	8	6	7	0	0	0	0	0	0	0	0	0	0	0	0	0	0	0	0	0	0	0	0	26	18	36	10	44	15	32	28	33	28	32	25	33	20	14	31	50	32	27	31	47	59	33	33	26	18	36	10	44	15	32	28	33	28	32	25	33	20	14	31	50	32	27	31	47	59	33	33	3	8	2	3	10	0	10	14	4	8	12	22	6	15	10	3	90	92	197	176	131	153	320	227	10	122	173	244	13	69	123	154	151	195	118	165	257	35	250	161	10	346	83	68	221	313	146	7	6	1	8	7	2	6	4	5	3	0	15	1	3	9	15	2	2	1	1	0	2	4	5	25	4	1	5	18	30	4	1	6	3	19	9	10	7	24	8	6	2	16	16	0	1	0	0	1	0	4	1	0	0	4	7	0	1	0	2	0	3	0	4	6	3	2	2	6	3	2	1	0	0	4	5	0	5	5	18	7	4	1	2	5	6	11	9	0	0	0	0	0	0	0	0	0	0	0	0	0	0	0	0	0	0	0	0	0	0	0	0	0	0	0	0	0	0	0	0	0	0	0	0	0	0	0	0	0	0	0	0
ENSG00000261123	ENSG00000261123	0	0	0	0	0	0	0	0	0	0	0	0	0	0	0	0	0	0	0	0	0	0	0	0	0	0	0	0	0	0	0	0	0	0	0	0	0	0	0	0	0	0	0	0	0	0	0	0	0	0	0	0	0	0	0	0	0	0	0	0	0	0	0	0	0	0	0	0	0	0	0	0	0	0	0	0	0	0	0	0	0	0	0	0	0	0	0	0	0	0	0	0	0	0	0	0	0	0	0	0	0	0	0	0	0	0	0	0	0	0	0	0	0	0	0	0	0	0	0	0	0	0	0	0	0	0	0	0	0	0	0	0	0	0	0	0	0	0	0	0	0	0	0	0	0	0	0	0	0	0	0	0	0	0	0	0	0	0	0	0	0	0	0	0	0	0	0	0	0	0	0	0	0	0	0	0	0	0	0	0	0	0	0	0	0	0	0	0	0	0	0	0	0	0	0	0	0	0	0	0	0	0	0	0	0	0	0	0	0	0	0	0	0	0	0	0	0	0	0	0	0	0	0	0	0	0	0	0	0	0	0	0	0	0	0	0	0	0	0	0	0	0	0	0	0	0	0	0	0	0	0	0	0	0	0	0	0	0	0	0	0	0	0	0	0	0	0	0	0	0	0	0	0	0	0	0	0	0	0	0	0	0	0	0	0	0	0	0	0	0	0	0	0	0	0	0	0	0	0	0	0	0	0	0	0	0	0	0	0	0	0	0	0	0	0	0	0	0	0	0	0	0	0	0	0	0	0	0	0	0	0	0	0	0	0	0	0	0	0	0	0	0	0	0	0	0	0	0	0	0	0	0	0	0	0	0	0	0	0	0	0	0	0	0	0	0	0	0	0	0	0	0	0	0	0	0	0	0	0	0	0	0	0	0	0	0	0	0	0	0	0	0	0	0	0	0	0	0	0	0	0	0	0	0	0	0	0	0	0	0	0	0	0	0	0	0	0	0	0	0	0	0	0	0	0	0	0	0	0	0	0	0	0	0	0	0	0	0	0	0	0	0	0	0	0	0	0	0	0	0	0	0	0	0	0	0	0	0	0	0	0	0	0	0	0	0	0	0	0	0	0	0	0	0	0	0	0	0	0	0	0	0	0	0	0	0	0	0	0	0	0	0	0	0	0	0	0	0	0	0	0	0	0	0	0	0	0	0	0	0	0	0	0	0	0	0	0	0	0	0	0	0	0	0	0	0	0	0	0	0	0	0	0	0	0	0	0	0	0	0	0	0	0	0	0	0	0	0	0	0	0	0	0	0	0	0	0	0	0	0	0	0	0	0	0	0	0	0	0	0	0	0	0	0	0	0	0	0	0	0	0	0	0	0	0	0	0	0	0	0	0	0	0	0	0	0	0	0	0	0	0	0	0	0	0	0	0	0	0	0	0	0	0	0	0	0	0	0	0	0	0	0	0	0	0	0	0	0	0	0	0	0	0	0	0	0	0	0	0	0	0	0	0	0	0	0
ENSG00000284008	MIR6511B1	0	0	0	0	0	0	0	0	0	0	0	0	0	0	0	0	0	0	0	0	0	0	0	0	0	0	0	0	0	0	0	0	0	0	0	0	0	0	0	0	0	0	0	0	0	0	0	0	0	0	0	0	0	0	0	0	0	0	0	0	0	0	0	0	0	0	0	0	0	0	0	0	0	0	0	0	0	0	0	0	0	0	0	0	0	0	0	0	0	0	0	0	0	0	0	0	0	0	0	0	0	0	0	0	0	0	0	0	0	0	0	0	0	0	0	0	0	0	0	0	0	0	0	0	0	0	0	0	0	0	0	0	0	0	0	0	0	0	0	0	0	0	0	0	0	0	0	0	0	0	0	0	0	0	0	0	0	0	0	0	0	0	0	0	0	0	0	0	0	0	0	0	0	0	0	0	0	0	0	0	0	0	0	0	0	0	0	0	0	0	0	0	0	0	0	0	0	0	0	0	0	0	0	0	0	0	0	0	0	0	0	0	0	0	0	0	0	0	0	0	0	0	0	0	0	0	0	0	0	0	0	0	0	0	0	0	0	0	0	0	0	0	0	0	0	0	0	0	0	0	0	0	0	0	0	0	0	0	0	0	0	0	0	0	0	0	0	0	0	0	0	0	0	0	0	0	0	0	0	0	0	0	0	0	0	0	0	0	0	0	0	0	0	0	0	0	0	0	0	0	0	0	0	0	0	0	0	0	0	0	0	0	0	0	0	0	0	0	0	0	0	0	0	0	0	0	0	0	0	0	0	0	0	0	0	0	0	0	0	0	0	0	0	0	0	0	0	0	0	0	0	0	0	0	0	0	0	0	0	0	0	0	0	0	0	0	0	0	0	0	0	0	0	0	0	0	0	0	0	0	0	0	0	0	0	0	0	0	0	0	0	0	0	0	0	0	0	0	0	0	0	0	0	0	0	0	0	0	0	0	0	0	0	0	0	0	0	0	0	0	0	0	0	0	0	0	0	0	0	0	0	0	0	0	0	0	0	0	0	0	0	0	0	0	0	0	0	0	0	0	0	0	0	0	0	0	0	0	0	0	0	0	0	0	0	0	0	0	0	0	0	0	0	0	0	0	0	0	0	0	0	0	0	0	0	0	0	0	0	0	0	0	0	0	0	0	0	0	0	0	0	0	0	0	0	0	0	0	0	0	0	0	0	0	0	0	0	0	0	0	0	0	0	0	0	0	0	0	0	0	0	0	0	0	0	0	0	0	0	0	0	0	0	0	0	0	0	0	0	0	0	0	0	0	0	0	0	0	0	0	0	0	0	0	0	0	0	0	0	0	0	0	0	0	0	0	0	0	0	0	0	0	0	0	0	0	0	0	0	0	0	0	0	0	0	0	0	0	0	0	0	0	0	0	0	0	0	0	0	0	0	0	0	0	0	0	0	0	0	0	0	0	0	0	0	0	0	0	0	0	0	0	0	0	0	0	0	0	0	0	0	0	0	0	0	0
ENSG00000261240	ENSG00000261240	0	0	0	0	0	0	0	0	0	0	0	0	0	0	0	0	0	0	0	0	0	0	0	0	0	0	0	0	0	0	0	0	0	0	0	0	0	0	0	0	0	0	0	0	0	0	0	0	0	0	0	0	0	0	0	0	0	0	0	0	0	0	0	0	0	0	0	0	0	0	0	0	0	0	0	0	0	0	0	0	0	0	0	0	0	0	0	0	0	0	0	0	0	0	0	0	0	0	0	0	0	0	0	0	0	0	0	0	0	0	0	0	0	0	0	0	0	0	0	0	0	0	0	0	0	0	0	0	7	7	6	8	3	4	17	6	0	0	0	0	0	0	1	0	0	0	0	0	0	0	0	0	0	0	0	0	0	0	0	0	0	0	2	1	5	1	2	1	0	0	1	0	3	1	2	1	0	5	0	1	8	2	1	1	3	0	0	1	0	3	1	1	2	1	2	1	2	1	3	2	2	2	0	0	0	0	0	0	0	0	0	0	0	1	0	0	0	0	0	0	1	3	2	1	2	0	0	0	0	0	0	2	0	0	0	0	0	2	2	2	0	0	2	0	4	0	0	0	0	0	0	0	0	2	3	0	0	4	21	1	0	4	1	0	0	0	0	0	0	1	0	0	0	4	4	0	0	0	0	0	0	0	0	1	0	0	0	0	0	0	0	0	0	0	0	0	0	0	0	0	0	0	0	0	0	0	0	0	0	0	0	0	0	0	0	0	0	0	0	0	0	0	0	0	0	0	0	0	0	0	0	0	0	0	0	0	0	0	0	0	0	0	0	0	0	0	0	0	0	0	0	0	0	0	0	0	0	0	0	0	0	0	0	0	0	0	0	0	0	0	0	0	0	0	0	0	0	0	0	0	0	0	0	7	9	6	18	6	5	2	8	0	0	1	0	0	0	1	0	0	0	0	0	0	0	0	0	0	0	0	0	0	0	0	0	0	0	0	0	4	0	2	2	1	3	1	0	0	4	1	0	1	0	3	3	4	0	0	0	2	2	1	2	4	0	2	2	1	3	1	0	0	4	1	0	1	0	3	3	4	0	0	0	2	2	1	2	2	2	4	2	1	1	2	3	6	2	2	0	6	8	0	0	0	0	2	0	0	1	0	0	0	1	0	0	0	0	0	0	0	0	0	2	0	1	0	1	0	0	0	0	0	0	0	0	0	0	0	0	0	1	0	0	0	0	0	0	0	1	0	0	0	0	0	0	0	0	1	0	0	0	0	1	0	0	0	0	0	0	0	0	0	0	0	0	0	0	2	0	0	0	0	0	0	0	0	0	0	0	1	1	0	0	1	0	0	0	0	0	4	0	0	0	1	0	0	0	1	0	0	0	0	0	0	0	0	0	0	0	0	0	0	0	0	0	0	0	0	0	0	0	0	0	0	0	0	0	0	0	0	0	0	0	0	0	0	0	0	0	0	0	0	0	0	0	0	0	0	0	0	0	0	0	0	0	0
ENSG00000260447	ENSG00000260447	0	0	0	0	0	0	0	0	0	0	0	0	1	0	0	0	0	0	0	0	0	0	0	0	0	2	0	0	0	0	0	0	0	0	0	0	0	0	0	0	0	0	0	0	0	0	0	0	0	0	0	0	0	0	3	0	0	0	0	0	0	0	0	0	0	0	0	0	0	0	0	0	0	0	0	0	0	0	0	0	0	0	0	0	0	0	1	0	0	0	2	0	0	0	0	0	0	0	0	0	0	0	0	0	0	0	0	0	0	0	0	0	0	0	0	0	0	0	0	0	0	0	0	0	0	0	0	0	1	0	0	1	0	0	0	0	0	0	0	0	0	0	0	1	0	0	0	0	0	0	0	0	0	0	0	0	0	0	0	0	0	0	0	0	0	0	0	0	0	0	0	0	0	0	0	0	0	0	0	0	0	0	2	0	1	0	0	0	0	0	0	6	2	2	3	5	14	1	3	2	0	1	0	0	0	0	0	1	0	0	1	0	0	6	1	1	0	0	1	0	0	0	3	0	0	0	3	1	0	0	0	0	1	0	1	0	0	3	2	1	0	0	0	0	0	0	1	0	0	0	0	0	11	3	0	0	2	0	2	0	0	2	5	0	0	0	0	0	0	0	3	1	0	1	10	1	1	0	0	2	1	0	1	0	2	0	0	0	0	0	0	0	0	0	0	0	0	0	0	0	0	0	0	0	0	0	0	0	0	0	0	0	0	0	0	0	0	0	0	0	0	0	0	0	0	0	0	0	0	0	0	0	0	0	0	0	0	0	0	0	0	0	0	0	0	0	0	0	0	0	0	0	0	0	0	0	0	0	0	0	0	0	0	0	0	0	0	0	0	0	0	0	0	0	0	0	0	0	0	0	0	0	0	0	0	0	0	0	0	0	0	0	0	0	0	0	0	0	0	0	0	0	0	0	0	0	0	0	0	0	0	0	0	0	0	0	0	0	0	0	0	0	0	0	0	0	2	1	0	1	0	0	0	0	0	0	0	1	0	1	0	0	0	0	0	0	0	0	0	0	2	1	0	1	0	0	0	0	0	0	0	1	0	1	0	0	0	3	3	0	7	4	2	9	7	1	4	3	3	0	1	0	0	2	0	2	4	0	0	0	0	1	2	1	0	1	3	2	3	2	3	3	3	1	4	0	1	1	1	0	1	4	0	1	0	0	0	0	0	0	0	0	0	0	0	4	0	0	2	1	2	1	0	0	0	0	0	0	0	0	0	0	0	0	1	0	0	0	0	2	0	1	2	0	0	0	2	2	0	0	0	0	0	1	0	0	0	0	1	0	0	0	1	0	0	0	0	3	0	2	2	0	0	0	0	0	1	1	0	1	0	0	0	0	0	1	2	1	0	0	0	2	0	0	0	0	0	0	0	0	0	0	0	0	0	0	0	0	0	0	0	0	0	0	0	0	0	0	0	0	0	0	0	0	0	0	0	0	0	0	0	0	0	0	0	0
ENSG00000200059	Y_RNA	0	0	0	0	0	0	0	0	0	0	0	0	0	0	0	0	0	0	0	0	0	0	0	0	0	0	0	0	0	0	0	0	0	0	0	0	0	0	0	0	0	0	0	0	0	0	0	0	0	0	0	0	0	0	0	0	0	0	0	0	0	0	0	0	0	0	0	0	0	0	0	0	0	0	0	0	0	0	0	0	0	0	0	0	0	0	0	0	0	0	4	0	0	0	0	0	0	0	0	0	0	0	0	0	0	0	0	0	0	0	0	0	0	0	0	0	0	0	0	0	0	0	0	0	0	0	0	0	0	0	0	0	0	0	0	0	0	0	0	0	0	0	0	0	0	0	0	0	0	0	0	0	0	0	0	0	0	0	0	0	0	0	0	0	0	0	0	0	0	0	0	0	0	0	0	0	0	0	0	0	0	0	0	0	0	0	0	0	0	0	0	3	0	1	0	1	4	1	3	1	2	0	0	0	0	0	0	0	0	0	0	0	0	0	0	2	0	0	1	0	3	0	0	1	2	2	2	0	0	0	0	1	2	0	0	1	0	0	1	0	0	0	0	0	0	1	1	0	0	0	0	0	0	0	3	0	0	1	0	1	0	2	1	0	2	0	0	0	0	1	1	1	2	1	3	2	0	0	0	0	0	0	0	1	0	0	0	0	0	0	0	0	0	0	0	0	0	0	0	0	0	0	0	0	0	0	0	0	0	0	0	0	0	0	0	0	0	0	0	0	0	0	0	0	0	0	0	0	0	0	0	0	0	0	0	0	0	0	0	0	0	0	0	0	0	0	0	0	0	0	0	0	0	0	0	0	0	0	0	0	0	0	0	0	0	0	0	0	0	0	0	0	0	0	0	0	0	0	0	0	0	0	0	0	1	0	0	0	0	0	0	0	1	0	0	0	0	0	0	0	0	0	0	0	0	0	0	0	0	0	0	0	0	0	0	0	0	0	0	0	0	0	0	0	0	0	0	0	0	0	0	0	0	0	0	0	0	0	0	0	0	0	0	0	0	0	0	0	0	0	0	0	0	0	0	0	0	0	0	0	0	0	0	0	0	0	0	1	1	1	0	0	0	1	2	0	0	0	0	1	0	0	0	0	0	0	0	0	0	0	0	0	0	0	0	0	0	0	0	0	0	0	0	0	0	0	0	0	0	0	0	0	0	0	0	0	0	0	0	0	0	0	0	0	0	0	0	0	0	1	1	0	1	0	0	0	0	0	0	0	0	0	1	4	0	0	0	1	0	1	0	0	1	0	0	0	0	0	0	1	2	0	0	1	0	0	1	0	2	1	0	0	2	1	1	1	0	0	1	0	0	0	2	1	2	0	0	2	0	0	0	1	0	0	0	1	2	2	0	0	2	0	0	0	0	0	0	0	0	0	0	0	0	0	0	0	0	0	0	0	0	0	0	0	0	0	0	0	0	0	0	0	0	0	0	0	0	0	0	0	0	0	0	0	0	0
ENSG00000265867	MIR4516	0	0	0	0	0	0	1	0	0	0	0	0	0	0	0	0	0	0	1	0	0	0	0	0	0	0	0	0	0	0	0	0	0	0	0	0	0	0	0	0	1	0	0	0	0	0	0	0	0	0	0	0	0	0	0	0	0	0	0	0	0	0	0	0	0	0	0	0	1	0	0	0	0	0	0	0	0	0	0	0	0	0	1	0	0	0	0	0	0	0	16	0	0	0	0	0	0	0	0	0	0	0	0	0	0	0	0	0	0	0	0	0	0	0	0	0	0	0	0	0	0	0	0	0	0	0	0	0	0	0	0	0	0	0	0	1	0	0	0	0	0	0	0	0	0	0	0	0	0	0	0	0	0	0	0	0	0	0	0	0	0	0	0	0	0	0	0	0	0	0	0	0	0	0	0	0	0	0	0	0	0	0	0	0	0	0	0	0	0	0	0	1	0	0	0	1	2	1	0	1	1	0	0	0	0	0	0	0	0	0	0	0	0	0	1	2	1	1	1	1	0	2	2	0	0	3	0	2	2	0	0	1	0	0	0	0	1	0	1	0	3	0	1	1	0	1	1	0	0	0	1	2	0	0	0	0	0	0	0	0	0	3	2	0	0	0	0	2	1	0	2	1	0	3	1	0	1	0	0	0	3	0	0	0	0	0	0	0	0	0	0	0	0	0	0	0	0	0	0	0	0	0	0	0	0	0	0	0	0	0	0	0	0	0	0	0	0	0	0	0	0	0	0	0	0	0	0	0	0	0	0	0	0	0	0	0	0	0	0	0	0	0	0	0	0	0	0	0	0	0	0	0	0	0	0	0	0	0	0	0	0	0	0	0	0	0	1	0	0	0	0	0	0	0	0	0	0	0	0	0	0	0	0	0	0	0	0	0	0	0	0	0	0	0	0	0	0	0	0	0	0	0	0	0	0	0	0	0	0	0	0	0	0	0	0	0	0	0	0	0	0	0	0	0	0	0	0	0	0	0	0	0	0	0	0	0	0	0	0	0	0	0	0	0	0	0	0	0	0	0	0	0	0	0	0	0	0	0	0	0	0	0	0	0	0	0	0	0	0	1	0	0	2	0	3	0	1	0	0	0	0	0	0	0	0	0	0	0	0	0	0	0	0	0	0	0	0	0	0	0	0	0	0	0	0	0	0	0	0	0	0	0	0	0	0	0	0	0	0	0	0	0	0	0	0	2	0	0	0	0	0	1	0	0	0	0	0	1	0	0	0	0	0	3	1	0	0	0	0	0	0	0	0	0	1	0	1	0	0	1	0	0	0	0	1	0	0	0	0	0	1	0	1	0	0	0	0	0	0	0	0	0	0	0	0	0	0	0	1	3	0	0	0	0	0	0	0	0	0	0	1	0	0	0	0	0	0	0	0	0	0	0	0	0	0	0	0	0	0	0	0	0	0	0	0	0	0	0	0	0	0	0	0	0	0	0	0	0	0	0	0	0	0	0	0	0
ENSG00000264397	MIR3180-5	0	0	0	0	0	0	0	0	0	0	0	0	0	0	0	0	0	0	0	1	1	0	0	1	0	0	0	0	0	0	1	1	0	0	0	1	0	0	0	0	0	0	0	0	0	1	0	0	1	2	0	0	0	0	0	0	0	0	0	1	2	0	0	6	0	0	0	0	0	0	0	0	0	1	0	0	0	0	0	0	0	0	0	0	0	0	0	0	0	0	0	2	0	6	1	0	0	0	0	0	0	0	0	0	0	0	0	0	0	0	0	0	0	0	0	0	0	0	0	0	0	0	0	0	0	0	0	0	1	0	0	0	0	0	0	0	0	0	0	0	0	0	0	0	0	0	0	0	0	0	0	0	0	0	0	0	0	0	0	0	0	0	0	0	0	0	0	0	0	0	0	0	0	0	0	0	0	0	0	0	0	0	0	0	1	0	0	0	0	0	0	0	0	0	0	0	0	0	0	0	0	0	0	0	0	0	0	1	0	0	0	0	0	0	0	0	0	1	0	0	0	0	0	0	0	0	0	0	0	1	0	0	0	0	0	0	0	0	0	0	0	0	0	0	0	0	0	0	0	0	0	0	0	0	0	0	0	1	0	0	0	0	0	0	0	0	0	0	0	0	0	0	0	0	0	0	0	0	0	0	0	0	0	0	0	0	0	0	1	0	0	2	1	1	0	0	0	1	0	0	0	0	0	0	0	0	0	0	0	0	0	0	0	0	0	0	0	0	0	0	0	0	0	0	0	0	0	2	0	0	0	0	0	0	0	0	0	0	0	0	0	0	0	0	2	0	0	0	0	0	0	0	0	0	0	0	0	0	0	0	0	0	0	0	0	0	0	4	3	0	3	0	0	0	0	0	0	0	0	0	0	0	0	0	0	0	0	0	0	0	0	0	0	0	0	0	0	0	0	0	0	0	0	0	0	0	0	0	0	0	0	0	0	0	0	0	0	0	0	0	0	0	0	0	0	0	0	0	0	0	0	0	0	0	0	0	0	0	0	1	0	0	0	0	0	0	0	0	0	0	0	0	0	0	0	0	0	0	0	0	0	0	0	1	0	0	0	0	0	0	0	0	0	0	0	0	0	0	0	0	0	0	0	0	0	0	0	0	0	0	0	0	0	0	0	0	0	0	0	0	1	0	0	0	0	0	0	1	0	0	0	0	0	0	0	0	0	0	0	0	0	0	0	0	0	0	0	0	0	0	0	0	0	0	0	0	0	0	0	0	0	0	0	1	0	1	0	0	0	0	0	0	0	0	0	0	0	0	0	0	0	0	0	0	0	0	0	0	0	0	0	0	0	0	0	0	0	0	0	0	0	0	0	1	0	0	0	0	0	0	0	0	0	0	0	1	0	0	0	0	0	1	0	0	0	1	0	0	0	1	1	0	2	0	0	0	0	1	1	2	0	0	0	0	0	0	0	0	0	0	0	0	0	0	0	0	0	0	0	0	0	0	0	0	0	0
ENSG00000167964	RAB26	6	13	1	2	4	2	13	1	2	36	3	22	0	5	27	5	19	6	73	151	192	31	280	270	40	60	221	74	76	63	251	133	28	148	13	38	15	142	114	5	78	46	120	55	78	151	177	110	408	524	75	778	232	91	136	472	203	203	174	622	312	71	338	234	83	608	555	21	340	206	533	234	374	695	815	463	59	101	24	10	29	9	82	4	213	135	0	22	199	57	26	89	103	213	54	5	5	0	1	1	6	1	0	0	0	0	0	1	43	41	265	253	159	139	262	286	253	250	304	324	430	435	319	279	214	200	239	194	335	180	194	225	201	473	757	821	276	272	45	214	394	277	308	352	316	248	368	463	426	486	0	4	0	2	2	2	1	1	4	1	0	0	42	26	36	36	24	35	23	35	22	19	25	18	42	26	12	36	30	36	64	24	18	35	23	23	35	22	19	25	18	4	4	3	3	1	26	2	15	2	2	1	17	0	0	0	0	0	0	2	0	0	0	369	421	366	351	90	164	294	780	226	117	194	289	809	413	306	267	259	210	108	100	447	580	392	207	637	658	105	187	478	544	457	594	43	39	42	46	197	340	715	499	480	628	341	291	518	394	320	460	497	793	1645	1022	824	842	336	368	665	559	645	452	310	498	400	247	27	28	193	288	387	546	171	143	2023	1622	1828	1958	1849	1662	2500	3367	1252	1893	144	1156	1382	1295	2770	1314	984	1407	1413	57	2560	1819	1839	1495	1886	2069	2249	1280	951	1	17	12	3	12	18	28	14	12	2	68	133	247	135	221	157	128	43	9	0	30	36	20	15	61	137	77	154	315	624	336	515	397	285	116	77	130	138	108	70	272	610	405	121	88	11	42	92	212	56	6	156	319	218	188	185	146	0	1	3	0	32	13	0	0	0	0	0	0	267	184	262	495	300	1203	1130	1005	213	237	352	178	190	263	288	137	396	360	486	471	615	432	7	1	2	3	3	1	2	0	0	0	4	2	3	1	20	25	16	1	30	12	25	15	9	25	26	26	27	17	21	7	14	4	24	38	8	21	34	25	20	25	16	1	30	12	25	15	9	25	26	26	27	17	21	7	14	4	24	38	8	21	34	25	10	2	3	1	8	0	10	33	5	7	1	24	1	3	13	4	66	52	52	188	77	71	122	252	35	166	150	161	17	119	104	109	122	55	51	141	116	23	163	183	22	302	46	56	117	325	154	0	1	1	0	1	0	1	1	2	1	1307	1478	24	20	595	1275	548	634	478	782	632	837	700	674	153	136	79	318	484	562	145	677	911	634	738	579	647	775	42	27	159	98	131	108	602	571	490	553	830	1129	718	567	149	27	1255	1656	609	633	979	850	944	1084	746	1890	1231	1540	1688	1237	729	885	75	17	951	1222	136	78	1043	490	863	755	78	753	814	426	584	338	191	495	3795	416	1477	3051	1278	1193	123	1718	982	1934	1886	1581	2129	1762	1549	4333	1405	1989	1679	2149	2375	1236	1228	1671	978	2496	1193	1572	1342	3107	1604	4076	1612	1479	1221	1028	2743	3431	2626	1587	1293	3360	1415	1272
ENSG00000260260	SNHG19	7	12	5	11	1	2	5	11	0	12	1	4	14	3	6	18	6	17	12	28	30	4	24	35	6	40	29	7	15	5	37	10	2	17	0	3	3	14	10	3	13	2	37	8	10	16	21	13	57	79	6	63	17	12	100	86	18	44	18	108	33	8	34	10	13	61	43	9	98	3	137	29	65	71	110	49	42	65	27	106	3	7	24	51	79	13	87	20	34	123	120	68	114	53	42	25	14	18	13	12	0	0	0	0	0	0	9	5	39	43	50	52	44	50	39	43	63	67	56	63	117	130	100	101	44	53	30	27	267	354	200	274	302	229	264	338	79	90	74	93	76	93	117	89	45	48	87	43	57	91	22	63	11	11	22	21	10	6	39	13	10	9	45	44	75	77	48	41	63	69	82	96	86	59	45	44	26	75	79	77	64	48	62	41	67	63	69	82	96	86	59	61	120	169	148	40	114	100	81	94	89	87	69	26	57	38	61	45	74	52	87	64	120	125	90	196	89	108	141	83	146	145	114	115	106	137	88	153	101	119	48	145	135	83	87	155	64	158	166	123	111	140	215	112	170	50	51	47	52	72	79	135	60	218	215	80	63	133	115	178	106	217	260	160	115	112	118	335	123	158	138	207	119	307	394	223	226	18	6	186	179	108	135	105	116	241	296	325	195	321	272	219	451	197	205	293	282	268	302	234	268	239	279	233	133	613	355	893	518	766	628	308	550	398	4	8	7	10	5	6	11	7	16	3	9	15	31	19	22	29	20	6	2	0	5	8	15	5	4	19	7	26	31	94	54	62	70	63	24	11	26	46	48	33	16	100	51	51	48	65	9	33	67	75	7	45	78	36	14	13	46	11	15	34	8	0	0	0	0	0	0	10	12	314	178	234	339	151	350	414	304	91	90	68	76	59	76	73	88	53	43	39	59	43	20	19	13	20	17	26	7	10	15	9	16	9	16	9	19	74	70	61	26	95	31	53	86	61	93	73	60	111	38	29	54	68	57	57	56	68	117	62	34	74	70	61	26	95	31	53	86	61	93	73	60	111	38	29	54	68	57	57	56	68	117	62	34	49	125	151	124	91	120	130	100	94	90	40	38	142	74	60	76	192	152	139	205	199	219	133	267	174	302	186	208	258	301	223	182	199	137	183	244	208	311	149	274	153	266	254	218	232	152	183	63	72	47	91	30	46	43	22	63	33	270	143	60	59	133	169	169	88	123	132	106	121	92	72	144	133	36	119	119	145	81	156	112	78	110	87	120	138	133	117	138	103	118	61	105	71	103	78	92	99	65	73	27	13	191	252	103	73	151	84	99	139	98	232	108	130	193	102	103	120	78	27	94	83	59	165	141	88	142	234	61	84	222	173	156	67	145	206	309	133	119	182	102	157	245	186	235	241	191	165	179	161	193	242	253	92	200	150	289	99	99	214	251	399	144	150	109	389	198	996	616	276	167	399	365	451	468	173	219	396	171	152
ENSG00000206630	SNORD60	0	0	0	0	0	0	0	0	0	0	0	0	0	0	0	0	0	0	0	0	0	0	0	0	0	0	0	0	0	0	0	0	0	0	0	0	0	0	0	0	0	0	0	0	0	0	0	0	0	0	0	0	0	0	0	0	0	0	0	0	0	0	0	0	0	0	0	0	0	0	0	0	0	0	0	0	0	0	0	0	0	0	0	0	0	0	0	0	0	0	0	0	0	0	0	0	0	0	0	0	0	0	0	0	0	0	0	0	0	0	0	0	0	0	0	0	0	0	0	0	0	0	0	0	0	0	0	0	0	0	0	0	0	0	0	0	0	0	0	0	0	0	0	0	0	0	0	0	0	0	0	0	0	0	0	0	0	0	0	0	0	0	0	0	0	0	0	0	0	0	0	0	0	0	0	0	0	0	0	0	0	0	0	0	0	0	0	0	0	0	0	0	0	0	0	0	0	0	0	0	0	0	0	0	0	0	0	0	0	0	0	0	0	0	0	0	0	0	0	0	0	0	0	0	0	0	0	0	0	0	0	0	0	0	0	0	0	0	0	0	0	0	0	0	0	0	0	0	0	0	0	0	0	0	0	0	0	0	0	0	0	0	0	0	0	0	0	0	0	0	0	0	0	0	0	0	0	0	0	0	0	0	0	0	0	0	0	0	0	0	0	0	0	0	0	0	0	0	0	0	0	0	0	0	0	0	0	0	0	0	0	0	0	0	0	0	0	0	0	0	0	0	0	0	0	0	0	0	0	0	0	0	0	0	0	0	0	0	0	0	0	0	0	0	0	0	0	0	0	0	0	0	0	0	0	0	0	0	0	0	0	0	0	0	0	0	0	0	0	0	0	0	0	0	0	0	0	0	0	0	0	0	0	0	0	0	0	0	0	0	0	0	0	0	0	0	0	0	0	0	0	0	0	0	0	0	0	0	0	0	0	0	0	0	0	0	0	0	0	0	0	0	0	0	0	0	0	0	0	0	0	0	0	0	0	0	0	0	0	0	0	0	0	0	0	0	0	0	0	0	0	0	0	0	0	0	0	0	0	0	0	0	0	0	0	0	0	0	0	0	0	0	0	0	0	0	0	0	0	0	0	0	0	0	0	0	0	0	0	0	0	0	0	0	0	0	0	0	0	0	0	0	0	0	0	0	0	0	0	0	0	0	0	0	0	0	0	0	0	0	0	0	0	0	0	0	0	0	0	0	0	0	0	0	0	0	0	0	0	0	0	0	0	0	0	0	0	0	0	0	0	0	0	0	0	0	0	0	0	0	0	0	0	0	0	0	0	0	0	0	0	0	0	0	0	0	0	0	0	0	0	0	0	0	0	0	0	0	0	0	0	0	0	0	0	0	0	0	0	0	0	0	0	0	0	0	0	0	0	0	0	0	0	0	0	0	0	0	0	0	0	0	0	0	0	0	0	0	0	0	0	0	0	0	0	0	0	0	0	0	0	0	0	0	0	0
ENSG00000281010	ENSG00000281010	0	0	0	0	0	0	0	0	0	0	0	0	0	0	0	0	0	0	0	0	0	0	0	0	0	0	0	0	0	0	0	0	0	0	0	0	0	0	0	0	0	0	0	0	0	0	0	0	0	0	0	0	0	0	0	0	0	0	0	0	0	0	0	0	0	0	0	0	0	0	0	0	0	0	0	0	0	0	0	0	0	0	0	0	0	0	0	0	0	0	0	0	0	0	0	0	0	0	0	0	0	0	0	0	0	0	0	0	0	0	0	0	0	0	0	0	0	0	0	0	0	0	0	0	0	0	0	0	0	0	0	0	0	0	0	0	0	0	0	0	0	0	0	0	0	0	0	0	0	0	0	0	0	0	0	0	0	0	0	0	0	0	0	0	0	0	0	0	0	0	0	0	0	0	0	0	0	0	0	0	0	0	0	0	0	0	0	0	0	0	0	0	0	0	0	0	0	0	0	0	0	0	0	0	0	0	0	0	0	0	0	0	0	0	0	0	0	0	0	0	0	0	0	0	0	0	0	0	0	0	0	0	0	0	0	0	0	0	0	0	0	0	0	0	0	0	0	0	0	0	0	0	0	0	0	0	0	0	0	0	0	0	0	0	0	0	0	0	0	0	0	0	0	0	0	0	0	0	0	0	0	0	0	0	0	0	0	0	0	0	0	0	0	0	0	0	0	0	0	0	0	0	0	0	0	0	0	0	0	0	0	0	0	0	0	0	0	0	0	0	0	0	0	0	0	0	0	0	0	0	0	0	0	0	0	0	0	0	0	0	0	0	0	0	0	0	0	0	0	0	0	0	0	0	0	0	0	0	0	0	0	0	0	0	0	0	0	0	0	0	0	0	0	0	0	0	0	0	0	0	0	0	0	0	0	0	0	0	0	0	0	0	0	0	0	0	0	0	0	0	0	0	0	0	0	0	0	0	0	0	0	0	0	0	0	0	0	0	0	0	0	0	0	0	0	0	0	0	0	0	0	0	0	0	0	0	0	0	0	0	0	0	0	0	0	0	0	0	0	0	0	0	0	0	0	0	0	0	0	0	0	0	0	0	0	0	0	0	0	0	0	0	0	0	0	0	0	0	0	0	0	0	0	0	0	0	0	0	0	0	0	0	0	0	0	0	0	0	0	0	0	0	0	0	0	0	0	0	0	0	0	0	0	0	0	0	0	0	0	0	0	0	0	0	0	0	0	0	0	0	0	0	0	0	0	0	0	0	0	0	0	0	0	0	0	0	0	0	0	0	0	0	0	0	0	0	0	0	0	0	0	0	0	0	0	0	0	0	0	0	0	0	0	0	0	0	0	0	0	0	0	0	0	0	0	0	0	0	0	0	0	0	0	0	0	0	0	0	0	0	0	0	0	0	0	0	0	0	0	0	0	0	0	0	0	0	0	0	0	0	0	0	0	0	0	0	0	0	0	0	0	0	0	0	0	0	0	0	0	0	0	0	0	0	0	0
ENSG00000131653	TRAF7	63	69	36	32	34	32	51	53	5	159	10	164	63	32	89	93	66	180	165	232	177	36	389	361	79	301	267	115	113	85	314	144	26	185	26	77	34	236	196	63	140	91	139	98	121	159	231	134	533	467	82	904	259	190	650	595	257	301	199	693	336	68	409	366	128	800	652	300	580	379	706	396	587	759	1000	647	415	389	276	257	144	207	344	376	953	824	341	199	511	579	871	329	398	545	299	596	437	872	897	1302	0	5	0	11	0	0	189	137	349	318	465	495	446	400	466	416	585	613	816	892	986	980	586	592	436	443	431	473	914	738	702	794	769	621	885	834	820	1151	829	753	1132	888	1382	1039	49	30	33	51	70	45	535	628	411	465	634	567	659	269	464	590	736	469	471	467	541	618	491	463	463	400	458	475	452	635	471	467	314	541	493	618	820	491	540	463	646	463	400	458	475	452	635	353	948	664	714	503	877	754	1105	479	916	755	891	2114	2389	1854	2691	2486	2988	3014	3717	2455	4662	736	733	871	457	141	258	239	318	213	215	635	562	814	470	876	865	693	439	540	493	587	651	471	140	709	677	404	335	847	863	704	797	410	309	72	71	243	550	1290	821	1633	655	547	660	1042	772	1277	729	472	797	1842	1103	1189	1089	977	610	1348	716	819	590	1617	1261	822	435	40	34	564	659	716	673	539	498	830	1365	1009	1175	1384	1104	1961	1900	1225	1334	688	1286	1921	1281	1876	1268	956	1210	1469	198	1278	924	901	1130	803	1400	1637	1207	1091	4	35	47	70	28	22	98	69	87	26	74	209	337	178	323	128	223	57	12	5	62	81	94	14	89	163	108	169	482	737	436	731	346	507	146	133	259	411	447	60	457	714	593	271	310	493	157	145	452	580	100	438	770	464	352	595	531	442	513	1860	866	1	17	0	42	0	2	192	110	1016	507	685	1163	469	899	1005	716	837	922	811	1142	695	640	1030	894	49	64	85	79	43	19	627	436	588	551	646	275	516	397	355	550	585	456	314	399	408	396	532	234	531	414	601	601	549	468	486	440	543	731	384	470	524	435	541	516	901	646	552	582	408	396	532	234	531	414	601	601	549	468	486	440	543	731	384	470	524	435	541	516	901	646	552	582	455	444	602	745	727	581	717	746	591	444	522	871	688	900	509	354	1991	1836	1852	2466	2053	1955	2258	2159	1847	2480	2431	2268	1639	1609	2171	1970	2158	1834	2105	2148	2367	1773	2144	2379	1495	2430	2205	1761	2234	2646	2290	2312	2247	2353	2458	1640	632	1370	924	1662	1671	1114	1191	220	259	1035	1102	818	796	706	595	813	935	767	543	384	240	279	590	723	714	1096	1224	1107	736	1176	994	975	969	619	250	817	410	889	517	889	935	615	642	985	1105	871	656	229	156	1143	1269	992	729	1223	1112	987	1327	784	1863	1413	1220	1838	1115	1142	1158	353	127	920	1182	449	294	1259	809	1481	1465	613	987	1281	727	919	538	648	1088	1880	537	1309	3196	911	1323	607	1027	1291	1713	1924	883	2036	1200	1155	2075	2264	1404	997	1153	1354	1150	825	1206	959	745	806	801	658	732	1048	1505	751	1000	897	1059	1148	1477	1166	1087	909	1233	903	926
ENSG00000167971	CASKIN1	136	134	50	43	63	85	281	56	32	979	15	426	112	137	280	189	291	199	818	1037	822	238	1686	1440	383	567	1130	627	572	435	1334	708	134	989	155	393	275	1159	869	125	585	344	766	551	722	1024	1496	590	3016	2354	616	5543	1329	984	1340	3037	1604	1596	1138	3471	1837	330	2658	2014	1308	4960	4774	581	3042	1498	3719	2473	3569	5249	7979	2880	913	931	341	259	352	558	1562	292	5488	2423	612	869	1571	1349	1168	130	116	242	15	2	0	0	0	2	3	1	0	0	0	0	2	3	306	218	1816	1648	839	893	1129	1164	1165	1109	1630	1588	1664	1610	1053	990	1113	1146	1164	1260	2670	966	1650	1897	1240	1770	2953	2328	2366	2612	496	2561	3595	1474	2121	2254	92	36	47	66	38	76	2	1	0	2	0	1	1	0	1	1	0	2	17	11	43	12	34	4	8	18	15	28	28	31	17	11	13	43	38	12	23	34	19	4	11	8	18	15	28	28	31	21	74	94	42	36	33	14	59	57	92	46	27	3	2	1	1	2	3	3	0	0	1	3343	3380	1490	2093	584	768	1812	3371	558	481	3120	5207	4744	2439	2045	1877	1970	1234	1353	1055	3406	4890	2268	682	2628	3154	987	879	2643	2770	3242	3408	931	595	193	138	825	1934	5922	4009	5035	2197	2291	2145	5029	3803	3014	3477	2105	3353	10015	5757	5874	4944	2258	1642	4003	2612	2802	1841	3268	2298	2795	1171	128	67	1247	1636	3678	4627	1460	673	3004	4622	4325	4529	5302	3262	8676	5783	2764	4326	471	4095	5631	4720	7520	3997	3225	3983	3477	212	3763	2083	2012	2629	1593	3644	6576	3054	1821	8	220	180	94	89	190	325	263	233	56	395	1259	1597	1017	1413	687	939	321	67	29	285	526	283	114	451	1132	655	967	3822	5101	3021	4048	1945	2474	831	561	1219	2726	1235	533	2181	5720	3576	1476	1132	603	456	1291	1818	1375	268	1818	4935	171	239	360	204	1	1	1	0	13	2	0	0	0	0	4	1	2155	1592	1458	2927	1957	3391	3087	3317	2370	1977	3456	1327	1507	1982	2416	1176	100	68	63	33	65	57	0	0	0	0	1	0	1	0	0	0	0	1	0	1	21	7	30	12	54	56	15	15	16	5	26	1	18	22	9	4	13	19	22	21	76	51	11	21	21	7	30	12	54	56	15	15	16	5	26	1	18	22	9	4	13	19	22	21	76	51	11	21	28	91	30	39	37	23	31	14	47	20	16	26	53	129	13	17	38	62	36	86	66	56	59	30	17	61	85	24	279	21	43	63	72	41	97	74	25	174	76	110	102	34	35	87	27	16	87	0	2	0	3	1	1	2	0	0	1	7733	8730	553	508	4560	7252	3752	5720	5097	5670	3898	6100	3072	3672	1731	903	1183	4753	5748	4060	1411	5583	6163	5031	7129	5051	5676	5875	427	209	1416	942	1678	806	4688	4726	3351	5020	5242	6469	6006	5163	962	314	8817	10708	4630	4766	7522	6826	7003	11049	7034	14649	10142	12304	12389	8731	6629	6021	1004	468	6820	9551	831	372	7578	4841	7072	6377	1964	6538	3726	2127	3439	1181	1525	4299	7268	1227	5892	11527	3896	3951	132	3257	7982	5516	5004	3577	8965	5224	4643	4613	4786	7144	3805	5199	3501	5234	3525	5298	3859	1917	2968	3913	2622	2604	3934	3330	1226	2062	3010	1678	3267	3083	3420	4564	3631	3341	3383	3958
ENSG00000167965	MLST8	51	49	31	51	11	12	48	60	12	179	6	122	63	28	67	28	76	104	121	167	146	43	261	232	58	148	196	94	121	79	210	174	17	182	33	59	31	167	147	50	105	85	135	49	100	164	253	140	428	378	124	647	209	158	330	459	224	307	173	510	404	43	419	213	120	678	666	200	545	407	734	199	544	753	1229	698	296	297	181	354	44	55	200	354	875	837	366	159	468	191	661	120	87	124	192	247	132	274	248	452	0	0	0	6	0	0	33	41	229	221	370	316	226	220	275	255	337	320	284	338	507	473	343	311	343	265	278	310	890	536	645	689	640	465	765	778	905	806	640	916	1231	871	1081	1041	220	213	372	747	798	390	240	378	190	207	248	217	164	123	300	257	240	203	698	744	769	980	703	733	994	688	837	907	616	788	698	744	437	769	824	980	1093	703	791	733	1014	994	688	837	907	616	788	55	56	133	104	62	160	47	93	108	97	108	119	316	487	359	608	545	649	596	886	571	888	672	685	830	476	202	394	198	432	314	253	525	677	846	413	775	571	737	447	488	507	692	612	590	232	813	931	332	384	717	961	754	755	383	336	60	87	284	580	1054	609	1104	687	300	411	833	631	816	849	827	813	2288	1277	1314	1038	1137	748	1225	878	819	479	1059	1112	931	504	72	63	423	420	520	483	326	292	2108	1537	2234	2120	1485	1855	3191	2392	1327	1929	1042	1433	2087	1401	2610	1543	1228	1422	1464	267	2292	1687	2033	2015	1789	1954	2885	1449	1131	5	61	25	58	21	32	55	70	84	17	57	168	264	146	281	147	200	71	9	1	42	78	64	18	65	172	111	137	421	667	382	725	401	481	210	109	222	359	315	32	374	741	534	403	210	331	164	174	317	503	80	456	792	81	100	146	110	184	201	497	304	0	0	0	15	0	0	37	39	843	598	578	1026	553	832	1021	698	1019	1040	994	772	738	689	1094	735	708	550	969	828	210	190	258	199	200	201	271	163	189	198	103	287	199	240	159	204	764	731	600	463	1074	537	953	749	739	889	639	745	1054	783	589	618	822	688	691	865	895	1075	954	897	764	731	600	463	1074	537	953	749	739	889	639	745	1054	783	589	618	822	688	691	865	895	1075	954	897	94	110	78	101	98	106	103	114	119	109	36	118	103	157	132	78	562	592	496	532	599	441	568	760	592	850	556	617	515	499	750	480	569	486	637	627	753	505	573	649	415	728	612	464	677	629	564	571	542	574	512	302	138	302	221	392	476	1956	1509	318	269	900	1392	884	825	824	859	916	1138	960	699	368	311	279	685	598	617	930	1216	1189	829	1532	1371	920	970	408	307	890	590	486	289	911	818	796	569	937	1302	853	716	237	129	1179	1316	1290	850	1522	1263	1181	1545	1136	2253	1837	1670	1717	1219	1089	1005	436	215	1264	1721	393	378	1515	1041	1851	1734	633	992	1246	894	770	464	477	899	2837	837	1963	3361	1574	1392	1245	1659	1665	2385	1835	1633	2886	1651	1496	2424	2322	2086	1653	1864	2230	1638	1458	1789	1390	2371	1486	1600	1391	1676	1501	4014	1396	1856	2132	1610	3426	3173	2429	1821	1384	3087	1638	1389
ENSG00000182685	BRICD5	10	8	8	2	2	4	6	17	2	20	0	29	3	2	10	17	7	30	48	56	31	3	44	38	19	47	43	14	29	10	45	14	4	16	5	17	0	52	39	6	14	11	22	12	24	22	17	15	145	73	4	111	20	36	107	88	21	72	13	90	31	5	35	90	0	168	152	33	41	54	108	35	94	89	66	66	84	39	55	34	8	16	59	105	99	159	26	13	83	90	148	37	34	42	27	20	11	16	18	25	0	0	0	0	0	0	5	3	29	20	55	62	30	40	39	46	45	32	19	30	36	45	46	38	28	32	29	33	181	128	165	166	179	112	190	220	155	139	106	124	245	228	312	204	1	24	0	2	0	14	138	96	67	98	89	166	82	37	147	120	104	105	51	60	44	67	57	37	26	75	50	52	66	67	51	60	30	44	58	67	55	57	31	37	70	26	75	50	52	66	67	16	40	37	45	21	67	23	43	18	23	17	37	38	54	59	52	60	58	100	99	90	138	82	101	111	73	30	60	72	120	49	44	53	36	173	80	125	105	72	54	28	11	74	78	78	15	84	87	45	48	144	107	163	110	17	31	4	4	42	92	184	73	222	68	44	55	180	128	114	73	105	157	78	59	46	83	75	72	99	71	94	72	148	208	92	37	1	3	20	75	60	55	51	45	507	407	337	281	517	593	596	697	405	459	615	347	399	487	463	481	332	468	423	105	739	335	774	395	791	643	401	549	298	2	2	5	14	4	4	9	2	17	6	20	26	42	25	50	11	46	4	0	0	2	19	29	3	24	24	12	41	69	79	52	133	21	103	10	34	4	84	116	9	124	125	71	24	40	54	19	45	50	121	34	40	241	64	40	55	62	10	8	30	9	0	0	0	0	0	0	2	1	153	129	161	230	94	183	246	146	152	205	134	177	111	142	114	141	12	5	0	12	0	6	161	69	88	86	123	57	124	72	58	106	91	131	73	115	52	34	71	30	50	30	67	60	38	40	65	39	34	37	58	23	41	37	52	61	73	45	61	91	52	34	71	30	50	30	67	60	38	40	65	39	34	37	58	23	41	37	52	61	73	45	61	91	24	13	18	19	40	26	38	46	26	45	30	25	28	26	50	27	81	62	63	72	76	82	30	116	74	114	87	75	64	116	107	90	85	49	80	83	64	119	61	116	64	100	93	82	94	47	94	60	62	60	76	59	12	53	30	45	56	159	315	24	44	88	208	105	69	65	66	97	87	93	76	56	13	19	71	135	173	141	103	116	116	88	71	108	87	61	18	140	60	59	67	54	101	90	35	70	65	69	63	49	8	123	196	79	53	96	87	59	134	60	262	139	166	94	102	133	177	35	7	57	99	57	75	112	62	121	148	75	86	99	71	170	131	97	153	609	231	309	602	192	364	522	422	248	478	468	255	421	226	320	1317	415	235	310	438	543	298	235	318	218	384	188	254	139	486	201	935	429	523	169	207	418	572	423	185	160	427	162	152
ENSG00000184207	PGP	65	63	26	17	12	17	56	54	11	178	7	181	54	35	138	30	87	125	175	255	243	57	404	422	78	201	321	141	192	117	354	228	39	257	42	88	52	256	227	52	157	94	216	129	170	250	322	154	651	616	131	1179	382	197	474	744	376	473	287	822	535	128	639	496	290	1141	1186	243	853	554	1167	620	914	1289	1804	777	452	430	157	67	123	169	297	236	1179	1034	469	228	950	181	552	67	107	81	64	320	158	313	315	487	0	0	3	0	0	0	48	33	182	176	361	389	210	186	337	385	352	376	522	506	652	666	448	433	247	212	371	329	960	424	857	831	613	477	793	965	933	854	395	950	1234	824	1244	990	454	387	1680	1043	946	804	320	374	208	267	278	312	227	118	374	307	337	233	674	1028	965	1230	1425	905	1046	1224	1135	1112	821	1599	674	1028	741	965	1135	1230	1616	1425	1224	905	1718	1046	1224	1135	1112	821	1599	87	106	160	143	69	251	92	127	103	91	90	177	459	614	687	827	895	988	998	1325	953	1548	389	425	357	344	115	199	278	679	191	186	329	377	677	426	372	358	355	287	167	122	446	447	361	192	539	539	169	190	491	578	576	713	85	74	45	49	171	352	881	595	665	481	214	233	644	594	564	584	414	619	1920	1066	1011	1027	461	412	907	527	531	343	609	689	649	327	31	29	315	258	256	299	229	199	1577	1142	1711	1576	1264	1052	2652	1827	1064	1498	747	839	1302	919	2274	1043	836	1101	1122	147	1483	1052	985	1113	1124	1253	2168	858	643	4	46	59	56	11	57	104	71	89	18	62	332	411	334	381	204	261	96	13	0	87	122	137	23	119	292	158	156	925	1099	893	1004	526	646	262	149	378	674	592	189	578	1399	820	347	292	347	99	440	673	470	90	629	1183	168	13	19	163	204	195	582	304	0	0	23	0	0	0	42	37	891	521	736	1211	710	900	1036	849	995	1203	986	587	627	730	859	538	1064	935	3306	1400	607	451	277	212	255	269	318	154	186	154	139	291	224	252	165	246	939	1038	1139	584	1103	691	1141	1217	960	972	1031	1089	1423	1120	985	1009	719	934	955	1611	1425	1080	1249	1733	939	1038	1139	584	1103	691	1141	1217	960	972	1031	1089	1423	1120	985	1009	719	934	955	1611	1425	1080	1249	1733	93	55	130	85	154	91	173	150	83	130	91	145	100	121	147	96	455	491	460	525	425	471	452	657	446	619	559	469	376	509	590	408	515	511	591	431	562	387	487	637	404	701	558	392	552	430	439	885	764	838	927	538	267	567	381	648	604	1631	1268	85	114	700	1448	652	618	498	522	702	921	628	488	147	109	210	435	536	627	590	1167	991	766	1015	873	723	840	180	83	494	298	237	213	777	711	489	500	809	1010	775	649	170	61	1078	1427	666	544	894	911	883	1196	841	2062	1366	1534	1138	987	857	991	127	62	896	1303	204	214	1093	739	2050	1581	541	908	983	517	774	441	356	638	2245	472	1491	3611	1095	1252	780	1336	1296	2020	1694	1092	2579	1390	1219	3086	1702	1927	1079	1550	1316	1351	1182	1321	861	1583	1283	1284	890	1138	1272	2674	754	1459	1489	1008	2513	1517	1334	1596	1149	2286	1214	1126
ENSG00000261532	ENSG00000261532	1	0	0	1	0	0	0	0	0	0	0	1	1	1	0	1	0	5	2	3	0	0	0	0	0	5	3	0	5	1	6	0	0	0	0	1	0	1	0	0	1	1	0	0	3	1	2	0	9	0	0	0	0	0	10	7	0	9	1	9	0	0	0	4	0	2	0	0	1	12	0	0	9	2	7	0	6	0	0	3	0	0	0	0	0	10	11	21	0	5	32	0	0	0	0	0	0	0	0	0	0	0	0	0	0	0	0	0	2	4	3	4	2	3	2	2	4	3	1	5	0	0	3	0	4	1	0	1	12	1	7	8	4	6	6	6	2	1	0	0	2	2	3	1	0	0	0	0	0	0	0	0	0	0	0	0	0	0	0	0	0	0	0	0	0	7	3	1	1	6	1	3	1	2	0	0	1	0	4	7	1	3	4	1	2	1	6	1	3	1	2	1	2	2	5	3	7	5	2	4	3	1	2	8	5	3	2	8	17	25	11	14	18	2	1	4	7	1	1	3	6	1	5	1	0	3	4	6	1	0	0	0	1	2	0	2	0	4	3	1	4	1	0	1	0	5	0	2	0	0	1	0	1	0	0	1	3	3	0	4	6	0	1	0	3	0	0	0	1	0	0	0	3	9	3	0	0	0	0	2	1	1	2	1	1	0	0	0	0	0	0	0	0	0	0	0	0	0	0	0	0	0	0	0	0	0	0	0	0	0	0	0	0	0	0	0	1	0	0	1	1	4	1	1	0	3	4	2	1	2	2	1	0	0	0	0	0	1	0	4	0	0	4	7	3	2	5	4	4	0	0	0	0	4	0	19	0	0	7	0	0	3	1	1	3	0	6	0	0	0	0	0	0	0	0	0	0	0	0	0	0	0	0	4	3	8	8	2	2	8	8	0	1	0	0	1	0	1	2	0	0	0	0	0	0	0	0	0	0	0	0	0	0	0	0	0	0	0	0	1	3	5	1	1	0	3	5	1	2	5	0	0	0	0	1	1	1	0	0	6	0	1	3	1	3	5	1	1	0	3	5	1	2	5	0	0	0	0	1	1	1	0	0	6	0	1	3	1	0	1	1	3	0	6	3	0	2	5	8	4	2	2	1	1	6	1	0	0	0	4	1	2	1	0	0	1	3	1	0	0	1	1	0	1	1	0	2	2	1	2	3	1	0	1	4	3	12	3	2	2	3	0	2	3	0	3	0	0	0	2	0	1	2	0	1	0	0	0	0	0	0	0	1	6	6	3	1	0	0	0	0	1	6	1	0	0	2	3	1	0	0	1	0	0	0	0	0	0	0	2	2	1	0	0	2	0	0	1	3	4	1	0	0	2	0	1	0	0	2	0	1	0	0	0	3	3	3	0	1	2	0	3	0	0	0	0	0	0	0	0	0	0	0	0	0	0	0	0	0	0	0	0	0	0	0	0	0	0	0	0	0	0	0	0	0	0	0	0	0	0	0	0	0	0	0	0
ENSG00000167967	E4F1	84	47	28	42	49	17	54	69	8	131	0	141	97	22	93	84	51	155	164	227	152	38	311	307	61	264	224	95	95	69	268	117	19	148	30	54	32	292	133	58	94	42	78	87	123	142	189	109	528	359	79	810	210	161	613	485	198	237	163	573	273	52	361	229	167	1253	673	310	449	199	476	368	578	749	891	572	464	248	184	226	223	92	325	430	748	878	704	118	512	543	870	285	386	387	403	211	167	245	260	345	0	0	0	0	0	0	106	76	222	217	253	254	243	243	193	206	282	260	247	229	268	273	213	229	271	249	207	246	712	402	585	640	506	268	521	493	568	535	440	511	773	683	654	660	75	165	249	278	265	127	481	632	307	426	444	465	425	191	626	523	591	360	405	421	411	428	351	419	388	330	400	416	354	454	405	421	146	411	364	428	462	351	309	419	458	388	330	400	416	354	454	247	320	221	322	230	457	268	323	233	293	242	386	1009	990	1081	1476	1528	1889	1768	1843	1596	2215	447	337	545	348	128	165	200	363	189	202	415	310	345	170	542	433	282	204	184	199	339	404	252	90	301	260	185	133	382	469	326	272	187	80	45	36	176	305	546	338	740	321	233	306	544	521	542	412	259	473	665	495	478	556	405	253	604	372	355	261	746	667	456	247	46	32	248	288	360	333	218	177	607	759	1010	1097	958	847	1841	1262	1021	1220	710	770	1278	903	1472	915	697	905	933	168	913	633	726	1072	1014	1025	1459	830	802	4	46	44	73	10	41	86	69	97	13	76	197	241	167	298	122	179	59	6	4	49	76	109	16	84	132	107	158	466	555	433	723	326	443	151	70	185	307	547	59	361	607	567	305	304	416	75	221	457	662	99	302	929	454	251	358	536	110	180	451	196	0	0	0	0	0	0	117	112	746	453	663	833	488	646	631	591	644	675	580	554	509	498	504	573	420	217	272	161	210	158	542	404	463	476	507	258	373	256	333	450	390	414	262	368	435	332	425	211	526	368	401	406	405	381	359	287	416	350	310	317	535	387	376	420	455	527	439	349	435	332	425	211	526	368	401	406	405	381	359	287	416	350	310	317	535	387	376	420	455	527	439	349	215	228	248	269	321	248	362	289	278	225	227	414	317	430	366	228	965	893	792	1108	752	987	807	1078	895	1196	990	837	868	1201	1041	1031	1000	701	955	1023	928	1033	975	1203	754	1048	963	922	1035	676	938	1148	1247	1301	1762	925	283	759	469	692	715	574	903	136	89	536	828	482	384	395	393	556	601	296	324	192	143	200	388	514	688	891	836	663	453	741	693	525	606	275	95	507	305	343	236	464	470	348	277	354	408	442	335	144	95	563	782	455	325	502	509	456	767	458	1150	924	898	747	578	506	584	142	68	462	687	285	243	644	512	900	1007	358	440	557	402	596	318	318	522	1576	559	1112	2135	794	890	1098	735	1062	1596	1066	849	1491	883	1158	2149	1278	1178	1011	994	1201	1044	831	942	609	1005	812	727	677	942	943	1523	850	700	834	720	1266	1515	893	775	683	1163	750	665
ENSG00000259780	ENSG00000259780	0	1	2	1	0	0	0	6	0	4	0	2	3	0	1	0	1	3	1	3	1	0	2	2	2	16	6	0	0	1	9	0	0	0	0	2	0	0	2	0	2	3	4	3	0	2	1	0	5	4	0	4	1	7	36	14	0	0	3	10	0	0	0	7	0	0	19	0	5	10	16	3	0	2	7	0	0	4	18	8	0	0	0	11	18	15	23	0	12	0	12	0	0	1	0	0	0	0	0	0	0	0	0	0	0	0	0	0	4	4	5	8	5	5	2	1	6	3	5	3	3	3	4	3	10	2	2	6	16	12	10	13	10	11	14	11	11	15	18	6	15	14	19	10	0	0	0	0	0	0	1	1	3	2	2	1	3	0	1	1	0	2	4	1	2	2	4	2	10	4	5	1	3	6	4	1	0	2	1	2	0	4	1	2	8	10	4	5	1	3	6	1	14	6	8	5	6	6	5	3	7	2	5	18	2	2	1	7	5	7	2	5	8	9	5	12	16	8	8	4	2	4	2	9	4	12	2	15	12	5	5	6	13	3	8	5	3	1	16	9	4	14	35	5	0	6	0	0	0	1	6	5	7	19	3	3	6	11	11	8	13	6	19	4	3	3	7	4	8	11	11	3	7	20	17	35	14	0	0	0	11	8	9	8	3	2	8	2	1	4	6	7	7	5	10	2	2	1	4	3	1	2	5	2	1	2	3	7	10	11	34	9	13	13	0	1	1	1	1	0	3	0	0	1	1	1	2	0	0	2	1	1	0	0	0	0	2	0	0	0	0	1	1	5	0	0	9	2	1	4	0	0	5	0	0	0	0	7	6	1	9	0	3	0	8	11	4	12	0	0	0	0	0	0	0	0	0	0	0	0	0	0	0	10	12	18	18	6	9	13	4	14	15	19	31	12	11	9	13	0	0	0	0	0	0	3	1	3	1	3	1	1	2	0	3	2	0	1	1	2	5	8	0	12	0	9	2	5	1	2	0	3	1	6	1	0	1	4	9	6	22	2	3	2	5	8	0	12	0	9	2	5	1	2	0	3	1	6	1	0	1	4	9	6	22	2	3	1	6	6	3	0	1	7	8	3	4	16	13	15	9	3	1	0	0	0	2	2	4	0	2	1	1	3	1	2	5	1	3	1	0	3	3	1	3	0	1	3	0	6	0	2	1	2	6	2	9	13	0	4	5	1	0	0	0	7	2	5	15	5	4	13	8	4	5	8	9	8	16	5	0	6	7	10	28	4	6	7	4	4	7	9	8	0	9	3	8	6	14	3	0	1	3	2	4	1	11	0	2	5	3	3	3	5	4	8	5	6	0	4	12	2	4	9	7	2	1	4	1	13	1	13	13	20	17	4	5	3	37	9	3	6	7	4	4	4	8	5	6	5	1	6	1	7	4	2	1	4	1	0	1	3	1	1	1	5	0	0	3	6	0	5	2	23	10	12	3	2	8	0	4	5	3	13	8	1
ENSG00000167968	DNASE1L2	6	19	6	2	7	5	5	13	3	25	0	19	24	2	26	15	10	25	28	45	11	2	69	46	5	90	34	10	17	14	74	10	2	6	2	4	8	71	37	3	6	13	23	8	9	18	21	34	90	38	2	166	38	12	208	90	21	41	34	163	26	2	14	19	29	258	162	22	12	46	118	32	32	57	98	144	18	117	40	2	37	29	25	67	81	107	122	5	136	61	141	17	22	11	53	1	2	5	3	2	0	0	0	0	0	0	2	5	17	14	55	43	56	54	26	30	34	40	26	15	24	30	38	31	41	48	25	14	159	130	108	97	168	95	111	155	87	245	181	83	128	132	194	125	9	29	19	0	0	17	22	26	10	27	29	19	24	12	40	35	30	37	4	5	10	6	4	1	6	12	5	2	16	7	4	5	2	10	14	6	7	4	0	1	10	6	12	5	2	16	7	43	77	19	44	23	65	56	73	12	47	30	47	8	10	9	60	11	10	23	16	16	30	92	70	70	78	29	44	26	25	14	27	35	18	68	37	113	78	41	24	31	29	33	47	69	24	59	64	72	27	93	118	37	52	10	2	1	1	24	43	67	35	189	68	57	66	88	73	64	73	25	107	19	21	13	19	74	32	42	45	49	39	234	206	113	40	3	7	66	115	108	91	46	43	207	310	163	153	226	366	214	537	178	233	187	169	183	302	215	229	175	226	115	83	260	228	520	151	226	451	127	366	158	0	5	5	19	1	2	4	8	5	7	7	30	38	20	40	17	30	4	0	2	7	6	5	1	8	10	20	19	70	78	48	89	53	64	7	2	42	24	14	2	30	63	77	30	25	134	5	4	19	39	83	72	190	57	21	41	77	2	3	4	1	0	0	0	0	0	0	3	0	69	62	107	126	75	71	123	71	97	120	104	108	61	132	178	80	17	12	8	7	15	1	27	19	15	27	38	14	25	17	9	33	18	11	17	24	10	7	21	3	23	6	7	9	4	4	4	3	9	2	1	9	12	9	7	5	11	11	7	7	10	7	21	3	23	6	7	9	4	4	4	3	9	2	1	9	12	9	7	5	11	11	7	7	15	33	20	35	28	6	44	16	23	25	59	43	68	33	29	23	27	27	16	27	26	37	25	16	39	19	35	13	23	38	29	25	16	6	22	28	22	36	25	22	20	31	45	12	23	12	27	12	5	8	9	13	6	16	6	12	9	75	170	15	2	50	111	47	38	45	45	46	58	52	47	49	15	22	46	99	157	48	35	57	42	32	27	66	47	93	21	69	30	113	52	27	24	35	24	29	23	49	31	14	5	37	70	16	15	42	70	20	56	22	74	49	68	54	64	34	69	20	1	29	45	21	15	47	30	46	60	65	45	57	19	67	36	55	93	351	208	184	196	101	143	180	193	104	196	153	121	145	85	101	245	187	85	111	136	231	82	97	105	89	211	80	50	42	236	84	487	182	168	53	99	133	189	245	72	66	163	76	81
ENSG00000167969	ECI1	101	56	24	32	18	23	39	40	23	119	4	102	70	15	63	52	26	144	112	99	77	15	124	110	35	174	104	37	56	67	130	98	19	96	12	27	17	82	70	61	55	20	80	30	39	75	106	56	218	195	48	295	67	74	457	235	56	130	178	279	196	42	217	126	75	326	390	242	191	89	326	93	190	290	457	191	566	360	181	164	155	84	263	282	638	741	386	110	360	270	923	218	221	208	364	201	138	273	220	378	0	0	0	0	0	0	49	37	197	215	193	155	189	193	130	148	174	166	156	185	278	282	202	227	148	139	146	163	686	578	527	579	542	325	409	475	517	482	467	560	612	591	617	645	249	136	477	390	357	366	209	293	150	161	185	222	112	97	249	204	162	165	1496	1367	1479	1864	1613	1804	1684	1230	1709	1722	1602	1941	1496	1367	719	1479	1689	1864	2111	1613	1503	1804	2428	1684	1230	1709	1722	1602	1941	206	265	285	332	187	394	245	258	246	261	237	310	540	597	578	765	750	967	1028	887	821	1460	430	348	651	328	265	434	152	277	329	335	363	432	383	266	701	544	473	269	469	493	324	328	363	151	537	640	526	367	445	505	429	414	273	198	96	116	208	489	576	186	950	563	239	467	538	403	753	334	778	495	599	421	488	335	847	487	894	614	657	403	938	1091	657	487	73	51	388	410	335	261	373	407	728	823	724	717	803	845	1167	1081	671	763	770	809	998	898	938	715	616	748	617	179	973	762	1477	1070	1222	1161	1006	891	720	2	48	50	78	19	33	70	54	72	23	48	84	139	66	151	74	147	31	3	2	24	36	52	8	52	77	42	107	183	313	153	348	188	365	97	19	85	209	258	33	167	280	191	262	187	504	78	206	336	423	141	161	752	396	73	103	519	137	133	394	222	0	0	0	0	1	0	46	39	667	503	513	864	397	489	790	380	685	482	491	596	522	456	583	611	256	294	486	451	252	82	207	141	164	172	226	116	157	200	88	259	161	213	132	198	1497	1547	1685	704	1823	976	1494	1668	1957	2087	1232	1250	1544	1408	1105	1452	1792	1368	1499	1558	1524	2275	1780	1455	1497	1547	1685	704	1823	976	1494	1668	1957	2087	1232	1250	1544	1408	1105	1452	1792	1368	1499	1558	1524	2275	1780	1455	207	225	244	317	270	241	370	232	284	241	188	344	287	357	235	207	740	826	760	1715	938	927	954	1483	650	1113	1124	1139	820	842	922	1061	1042	767	902	1060	1089	964	1162	1298	537	1383	870	822	1246	1149	1174	718	703	661	863	408	237	405	304	516	502	573	575	294	216	762	817	552	333	393	353	523	475	353	311	260	207	222	413	389	516	714	647	730	411	608	522	569	489	407	396	743	569	440	338	345	230	487	299	297	429	289	223	206	140	407	591	731	339	702	507	491	650	388	940	718	641	780	515	600	576	502	236	345	464	440	512	578	515	838	922	634	421	760	647	539	308	414	637	1154	495	658	1068	505	630	975	674	781	1109	786	585	850	648	695	1062	1030	524	691	583	947	506	442	694	888	777	414	372	452	733	519	2051	881	819	614	863	1174	1292	887	455	510	1127	503	411
ENSG00000261663	ECI1-AS1	1	16	0	0	2	3	0	2	0	4	0	3	8	14	4	4	0	5	5	30	5	2	8	15	3	15	8	4	2	2	12	3	1	4	0	13	1	17	7	2	1	2	29	8	2	8	2	2	36	8	4	13	10	8	29	10	5	2	2	20	3	1	6	13	9	37	29	2	9	15	49	13	7	9	12	7	5	22	0	0	2	23	0	10	20	17	49	14	7	35	19	0	0	0	0	0	0	0	0	0	0	0	0	0	0	0	0	0	4	6	15	12	7	8	6	4	11	10	2	1	7	5	9	5	1	4	1	3	18	14	7	15	16	22	13	19	3	28	18	7	11	11	21	11	0	0	0	0	0	0	0	0	0	0	0	0	0	0	0	0	0	0	1	0	0	0	0	3	0	1	0	0	0	0	1	0	0	0	0	0	1	0	0	3	1	0	1	0	0	0	0	5	21	3	7	3	11	12	6	2	10	5	1	1	2	0	2	0	0	0	0	1	1	12	13	16	13	12	7	3	15	4	10	9	4	5	5	26	5	4	3	5	10	1	10	19	11	11	16	12	8	11	7	9	7	6	5	0	3	3	5	12	11	29	17	11	14	13	22	12	19	50	56	8	7	5	4	25	21	24	10	24	15	27	44	11	4	0	0	16	10	21	10	6	19	0	0	0	0	0	0	0	0	0	0	0	0	0	0	0	0	0	0	0	0	0	0	0	0	0	0	0	0	0	0	0	0	6	0	0	16	1	4	3	5	3	15	4	5	7	3	0	0	0	0	0	1	0	10	5	2	8	3	25	14	10	15	7	0	0	0	0	5	0	12	5	2	0	0	17	0	0	16	4	15	0	30	0	0	0	0	0	0	0	0	0	0	0	0	0	0	0	0	11	3	13	15	7	14	18	14	15	10	8	14	10	14	17	8	0	0	0	0	0	0	0	0	0	0	0	0	0	0	0	0	0	0	0	0	0	1	0	0	3	0	1	0	0	1	0	0	1	2	1	1	4	2	0	0	2	0	1	0	0	1	0	0	3	0	1	0	0	1	0	0	1	2	1	1	4	2	0	0	2	0	1	0	7	8	6	3	1	0	9	2	3	1	16	4	17	6	3	1	0	3	0	3	1	2	4	3	2	2	2	2	1	3	2	1	5	0	3	1	1	3	1	1	2	1	1	1	1	2	5	1	0	0	1	4	0	1	0	0	0	23	18	4	0	2	11	8	3	3	9	6	5	1	5	10	4	5	6	10	24	7	6	9	9	6	7	17	10	7	15	5	8	3	7	8	7	6	6	9	7	8	2	0	0	3	9	2	8	16	3	4	6	3	13	11	9	8	3	5	13	7	5	6	4	6	8	12	6	1	0	3	2	8	5	6	6	8	10	0	0	0	0	0	0	0	0	0	0	0	0	0	0	0	0	0	0	0	0	0	0	0	0	0	0	0	0	0	0	0	0	0	0	0	0	0	0	0	0	0	0	0	0
ENSG00000205937	RNPS1	133	142	49	91	74	38	99	117	19	358	14	315	152	59	159	154	174	310	393	522	500	97	650	870	167	537	605	231	336	263	704	419	68	460	55	171	119	561	464	96	338	193	435	253	307	422	639	358	1317	1322	240	1935	787	415	1318	1621	575	860	623	1805	1109	157	1179	866	582	2155	2338	417	1746	931	2185	1215	1501	2201	3137	1462	1012	1047	354	555	460	240	575	623	1982	2019	877	360	973	951	1904	368	490	517	642	661	612	641	582	884	1	1	0	9	0	0	146	157	912	928	1064	998	863	859	701	731	1239	1225	1390	1404	1649	1562	1089	1092	866	853	1216	1283	2956	1403	2100	2709	2355	1242	2073	2754	2155	2350	1601	2127	2645	2079	2390	2388	569	831	1035	1263	2252	1497	668	1280	490	727	810	568	833	316	917	715	1197	540	2026	2137	2344	2626	1804	2122	2230	2016	2198	2126	2109	3022	2026	2137	1164	2344	2012	2626	2612	1804	1881	2122	2586	2230	2016	2198	2126	2109	3022	741	1057	1295	1172	917	1120	909	1058	776	1120	1203	1176	2017	1247	1232	1642	1853	2710	1853	2132	1774	2366	1505	1433	2201	1197	605	1082	496	1106	554	659	1341	1337	2020	1210	2222	1588	1257	722	1059	1080	1456	1544	1305	384	1666	1714	916	876	1776	1921	1516	1763	545	495	309	330	642	1367	2471	1675	2610	1724	1046	1346	1787	1539	2074	1620	1573	2451	4221	2711	2684	2887	2290	1376	3362	1903	1811	1479	3029	3331	2605	1550	77	60	1598	1624	1348	1378	930	960	5355	3948	6204	6172	5216	4110	9671	7193	4552	6073	2891	3592	5776	3896	8629	4402	3800	5143	4709	707	6817	5306	4419	5001	4433	6613	9079	4252	3558	16	169	59	168	44	96	228	134	204	48	183	501	745	549	785	338	512	150	33	8	161	250	294	53	198	431	367	444	1393	1918	1458	2110	898	1336	398	325	711	1291	1448	187	873	2156	1716	919	529	887	393	618	1386	1458	262	1161	2601	534	118	172	473	405	626	1479	771	2	8	1	52	2	0	172	122	3025	1638	2066	3753	1880	2522	3361	2203	2380	2223	2306	1969	1546	1803	2207	1756	1722	1312	1722	1447	1267	941	744	640	741	640	964	300	497	454	477	752	674	613	347	558	2505	1983	2236	1238	2922	1771	2418	2462	2261	2701	2368	1641	2784	2480	1699	2055	3256	2179	2431	2252	2669	2840	2279	2027	2505	1983	2236	1238	2922	1771	2418	2462	2261	2701	2368	1641	2784	2480	1699	2055	3256	2179	2431	2252	2669	2840	2279	2027	676	912	977	1266	1160	993	1014	965	987	754	762	802	1040	1016	978	570	3065	2860	2716	3497	2842	3182	2710	3310	3395	3752	3009	2703	3002	3320	3267	2316	3029	2467	3322	2928	3298	3152	3058	3449	2770	2814	3757	2415	3359	2125	2676	1869	1886	1578	1824	843	530	823	454	643	989	2814	2783	420	441	2264	3824	2390	1920	1338	1390	2542	2764	1996	1382	706	713	701	1421	1658	1682	3394	3506	3146	2046	3207	2762	2361	2470	1473	725	2130	1213	1319	957	2130	2150	1461	1312	2222	2895	1910	1778	628	385	2804	3565	2265	1724	2883	3078	2579	3433	2032	4984	3698	3858	4053	2926	2369	3071	959	412	2516	3436	900	1159	3061	2343	5720	4619	1837	2504	3552	2121	1990	1171	1588	2267	9068	2196	6235	12261	4866	5347	3451	5309	5165	7877	6648	4326	8733	4947	5053	7357	7113	6938	4380	5321	4969	4595	4340	4982	3577	5850	4295	4479	4212	4907	5719	10861	5627	6744	5354	4597	7999	7745	6045	5853	4536	8606	5317	4778
ENSG00000260778	MIR3677HG	8	13	12	14	6	5	4	7	0	21	2	19	20	0	14	4	13	22	31	30	24	12	47	42	12	36	45	16	15	15	49	28	4	29	1	11	4	63	31	10	22	8	18	12	14	27	45	20	50	56	33	76	30	32	67	99	36	36	33	112	55	13	58	76	28	198	142	42	53	28	90	49	79	98	234	73	47	89	58	64	39	12	16	51	96	89	125	0	90	24	126	80	41	81	46	29	10	12	24	17	0	0	0	0	0	0	6	1	24	25	71	66	48	42	50	65	66	70	62	67	97	91	85	93	71	70	58	77	80	50	57	75	61	39	78	75	37	31	30	47	74	60	63	46	12	3	30	29	89	8	78	84	48	55	75	53	49	22	116	66	70	68	25	9	14	25	11	20	24	11	19	11	24	23	25	9	10	14	19	25	32	11	10	20	26	24	11	19	11	24	23	50	50	28	45	49	96	35	52	49	28	36	75	85	43	68	107	142	144	162	151	148	153	68	46	77	73	6	23	43	60	26	20	59	44	66	44	63	56	34	40	21	20	26	49	32	7	32	46	0	13	43	34	42	42	10	13	2	2	17	29	102	87	108	74	33	41	116	70	77	65	84	147	83	57	36	82	85	60	83	50	45	35	91	42	45	32	1	4	28	39	40	42	25	17	142	87	168	195	115	107	243	259	91	166	70	83	166	125	229	136	131	100	76	19	210	132	105	131	174	247	168	113	124	0	3	12	21	0	6	14	13	21	3	4	47	54	29	77	20	45	7	4	1	10	25	17	8	12	24	16	14	117	124	77	150	38	104	17	17	45	111	98	34	60	97	78	27	59	78	0	35	48	93	28	78	128	81	39	107	104	7	8	11	3	0	0	0	0	0	0	2	3	65	46	67	92	69	80	98	80	53	36	42	30	38	34	46	77	17	30	14	22	3	21	64	47	76	61	97	33	57	42	31	77	74	61	42	51	15	15	30	12	33	24	21	16	21	23	22	8	25	11	18	5	23	12	25	20	33	27	15	12	15	15	30	12	33	24	21	16	21	23	22	8	25	11	18	5	23	12	25	20	33	27	15	12	52	44	33	52	51	29	66	61	46	46	53	83	52	99	71	38	85	85	64	70	64	81	88	127	96	93	96	82	59	89	93	82	103	71	117	109	70	66	96	106	54	113	98	87	78	37	128	109	86	107	146	63	35	46	29	29	39	77	135	11	21	54	119	54	75	47	41	58	65	43	49	33	21	32	40	86	103	51	66	50	61	71	42	55	64	8	2	45	26	50	30	85	108	30	29	74	87	97	66	22	20	75	109	69	58	93	96	69	103	49	187	83	117	75	95	68	89	13	7	74	95	29	33	96	42	80	66	36	94	67	33	76	53	57	77	315	87	154	266	135	143	74	244	134	167	135	160	240	109	103	193	187	123	113	152	302	134	83	162	118	124	138	104	83	156	199	400	169	128	134	66	195	422	222	111	92	195	92	100
ENSG00000266643	MIR3677	0	0	0	0	0	0	0	0	0	0	0	0	0	0	0	0	0	0	0	0	0	0	0	0	0	0	0	0	0	0	0	0	0	0	0	0	0	0	0	0	0	0	0	0	0	0	0	0	0	0	0	0	0	0	0	0	0	0	0	0	0	0	0	0	0	0	0	0	0	0	0	0	0	0	0	0	0	0	0	0	0	0	0	0	0	0	0	0	0	0	0	0	0	0	0	0	0	0	0	0	0	0	0	0	0	0	0	0	0	0	0	0	0	0	0	0	0	0	0	0	0	0	0	0	0	0	0	0	0	0	0	0	0	0	0	0	0	0	0	0	0	0	0	0	0	0	0	0	0	0	0	0	0	0	0	0	0	0	0	0	0	0	0	0	0	0	0	0	0	0	0	0	0	0	0	0	0	0	0	0	0	0	0	0	0	0	0	0	0	0	0	0	0	0	0	0	0	0	0	0	0	0	0	0	0	0	0	0	0	0	0	0	0	0	0	0	0	0	0	0	0	0	0	0	0	0	0	0	0	0	0	0	0	0	0	0	0	0	0	0	0	0	0	0	0	0	0	0	0	0	0	0	0	0	0	0	0	0	0	0	0	0	0	0	0	0	0	0	0	0	0	0	0	0	0	0	0	0	0	0	0	0	0	0	0	0	0	0	0	0	0	0	0	0	0	0	0	0	0	0	0	0	0	0	0	0	0	0	0	0	0	0	0	0	0	0	0	0	0	0	0	0	0	0	0	0	0	0	0	0	0	0	0	0	0	0	0	0	0	0	0	0	0	0	0	0	0	0	0	0	0	0	0	0	0	0	0	0	0	0	0	0	0	0	0	0	0	0	0	0	0	0	0	0	0	0	0	0	0	0	0	0	0	0	0	0	0	0	0	0	0	0	0	0	0	0	0	0	0	0	0	0	0	0	0	0	0	0	0	0	0	0	0	0	0	0	0	0	0	0	0	0	0	0	0	0	0	0	0	0	0	0	0	0	0	0	0	0	0	0	0	0	0	0	0	0	0	0	0	0	0	0	0	0	0	0	0	0	0	0	0	0	0	0	0	0	0	0	0	0	0	0	0	0	0	0	0	0	0	0	0	0	0	0	0	0	0	0	0	0	0	0	0	0	0	0	0	0	0	0	0	0	0	0	0	0	0	0	0	0	0	0	0	0	0	0	0	0	0	0	0	0	0	0	0	0	0	0	0	0	0	0	0	0	0	0	0	0	0	0	0	0	0	0	0	0	0	0	0	0	0	0	0	0	0	0	0	0	0	0	0	0	0	0	0	0	0	0	0	0	0	0	0	0	0	0	0	0	0	0	0	0	0	0	0	0	0	0	0	0	0	0	0	0	0	0	0	0	0	0	0	0	0	0	0	0	0	0	0	0	0	0	0	0	0	0	0	0	0	0	0	0	0	0	0	0	0	0	0	0	0	0	0	0	0	0	0	0	0	0	0	0	0	0	0	0
ENSG00000284346	MIR940	0	0	0	0	0	0	0	0	0	0	0	0	0	0	0	0	0	0	0	0	0	0	0	0	0	0	0	0	0	0	0	0	0	0	0	0	0	0	0	0	0	0	0	0	0	0	0	0	0	0	0	0	0	0	0	0	0	0	0	0	0	0	0	0	0	0	0	0	0	0	0	0	0	0	0	0	0	0	0	0	0	0	0	0	0	0	0	0	0	0	0	0	0	0	0	0	0	0	0	0	0	0	0	0	0	0	0	0	0	0	0	0	0	0	0	0	0	0	0	0	0	0	0	0	0	0	0	0	0	0	0	0	0	0	0	0	0	0	0	0	0	0	0	0	0	0	0	0	0	0	0	0	0	0	0	0	0	0	0	0	0	0	0	0	0	0	0	0	0	0	0	0	0	0	0	0	0	0	0	0	0	0	0	0	0	0	0	0	0	0	0	0	0	0	0	0	0	0	0	0	0	0	0	0	0	0	0	0	0	0	0	0	0	0	0	0	0	0	0	0	0	0	0	0	0	0	0	0	0	0	0	0	0	0	0	0	0	0	0	0	0	0	0	0	0	0	0	0	0	0	0	0	0	0	0	0	0	0	0	0	0	0	0	0	0	0	0	0	0	0	0	0	0	0	0	0	0	0	0	0	0	0	0	0	0	0	0	0	0	0	0	0	0	0	0	0	0	0	0	0	0	0	0	0	0	0	0	0	0	0	0	0	0	0	0	0	0	0	0	0	0	0	0	0	0	0	0	0	0	0	0	0	0	0	0	0	0	0	0	0	0	0	0	0	0	0	0	0	0	0	0	0	0	0	0	0	0	0	0	0	0	0	0	0	0	0	0	0	0	0	0	0	0	0	0	0	0	0	0	0	0	0	0	0	0	0	0	0	0	0	0	0	0	0	0	0	0	0	0	0	0	0	0	0	0	0	0	0	0	0	0	0	0	0	0	0	0	0	0	0	0	0	0	0	0	0	0	0	0	0	0	0	0	0	0	0	0	0	0	0	0	0	0	0	0	0	0	0	0	0	0	0	0	0	0	0	0	0	0	0	0	0	0	0	0	0	0	0	0	0	0	0	0	0	0	0	0	0	0	0	0	0	0	0	0	0	0	0	0	0	0	0	0	0	0	0	0	0	0	0	0	0	0	0	0	0	0	0	0	0	0	0	0	0	0	0	0	0	0	0	0	0	0	0	0	0	0	0	0	0	0	0	0	0	0	0	0	0	0	0	0	0	0	0	0	0	0	0	0	0	0	0	0	0	0	0	0	0	0	0	0	0	0	0	0	0	0	0	0	0	0	0	0	0	0	0	0	0	0	0	0	0	0	0	0	0	0	0	0	0	0	0	0	0	0	0	0	0	0	0	0	0	0	0	0	0	0	0	0	0	0	0	0	0	0	0	0	0	0	0	0	0	0	0	0	0	0	0	0	0	0	0	0	0	0	0	0	0	0	0	0	0	0	0	0	0
ENSG00000264004	MIR4717	0	0	0	0	0	0	0	0	0	2	0	1	2	0	0	1	0	1	0	0	0	0	1	1	0	5	0	0	1	0	2	0	0	0	0	0	0	0	0	0	0	0	0	0	0	0	0	0	0	0	0	3	1	0	7	0	0	3	0	7	0	0	0	0	0	0	0	0	0	0	0	0	0	0	0	0	0	0	0	0	0	0	0	0	3	5	16	0	0	1	5	0	0	0	0	0	0	0	0	0	0	0	0	0	0	0	0	0	0	0	0	0	0	0	0	0	0	0	0	0	0	0	0	0	0	0	0	0	0	0	0	0	0	0	0	0	0	0	0	0	0	0	0	0	0	0	0	0	0	0	0	0	0	0	0	0	0	0	0	0	0	0	0	0	0	0	0	0	0	0	0	0	0	0	0	0	0	0	0	0	0	0	0	0	0	0	0	0	0	0	0	0	0	0	0	0	0	0	0	0	0	0	0	0	0	0	0	0	0	0	0	0	1	0	0	0	0	0	0	0	0	0	0	0	1	0	0	0	0	0	0	0	0	0	0	0	0	0	0	0	0	0	0	0	0	0	0	0	0	0	0	0	0	0	0	0	0	0	0	0	0	0	0	0	0	0	0	0	0	0	1	0	0	0	3	1	0	0	0	0	0	0	0	0	0	0	0	0	1	0	0	1	0	0	0	0	0	0	0	0	0	0	1	1	0	0	2	0	2	0	0	1	0	0	0	0	0	0	0	0	0	0	3	0	0	0	1	0	0	0	0	0	0	0	0	1	0	0	0	0	0	0	0	3	0	0	0	0	0	0	0	8	0	0	0	0	0	0	0	0	0	0	0	11	0	0	0	0	0	0	0	0	0	0	0	0	0	0	0	0	0	0	0	0	0	0	0	0	0	0	0	0	0	0	0	0	0	0	0	0	0	0	0	0	0	0	0	0	0	0	0	0	0	0	0	0	0	0	0	0	0	0	0	0	0	0	0	0	0	0	0	0	0	0	0	0	0	0	0	0	0	0	0	0	0	0	0	0	0	0	0	0	0	0	0	0	0	0	0	0	0	0	0	0	0	0	0	0	0	1	0	0	0	0	0	0	0	0	0	0	0	0	0	0	0	0	0	0	0	0	0	0	0	0	0	0	0	0	0	0	0	0	0	0	0	1	0	0	0	0	0	2	0	0	0	0	0	1	0	0	0	0	0	0	0	0	0	0	0	0	0	0	0	0	0	0	0	0	0	0	0	0	0	0	0	0	0	0	0	0	0	0	0	0	0	0	0	0	0	0	0	0	0	0	0	0	0	0	0	0	0	0	0	0	0	0	0	0	0	0	0	0	0	0	0	0	0	0	0	0	0	0	1	0	0	0	0	0	0	0	0	0	0	0	1	1	0	1	0	1	0	0	0	0	0	0	0	2	0	1	1	0	0	0	2	0	0	0	0	0	0	0	1	0	0	0	0	0	0	0	1	0	0	2	0	0
ENSG00000102934	PLLP	481	367	282	207	178	90	248	261	6	998	42	1133	323	197	245	111	327	1056	744	471	281	57	346	381	276	1597	327	140	474	312	258	479	60	466	23	120	60	110	270	603	205	66	74	40	215	298	273	398	1140	726	129	765	264	604	4033	729	287	1244	767	547	1099	159	1084	426	299	379	1214	2983	984	303	363	166	994	1324	1143	1954	3018	2285	1567	1393	1104	549	1715	1739	6241	7317	1856	1126	1376	754	6778	244	210	362	170	17	13	15	16	38	0	0	0	0	0	2	5	4	5563	5163	1043	996	754	823	1060	1122	2565	2530	739	755	1017	965	988	1003	1130	1079	711	688	5942	1313	3960	6135	3218	1509	2724	6338	5150	2371	4289	5898	5986	7789	4056	5557	212	242	333	229	50	214	36	46	28	21	39	22	18	21	26	25	32	24	38	21	23	36	21	28	19	24	23	20	24	25	38	21	9	23	31	36	44	21	23	28	30	19	24	23	20	24	25	25	33	62	33	62	77	34	99	148	33	32	52	11	1	3	16	1	16	5	5	15	15	2320	1709	5624	3400	1138	925	1516	2930	1027	1868	3299	1612	2229	1804	5499	2640	2690	1530	379	713	2988	2780	942	767	1268	1534	1056	1027	2392	4249	1826	2262	524	506	305	266	1402	2476	2101	1219	2400	3060	377	1798	1787	3019	2641	5702	2704	4360	7907	6725	3056	4188	3592	2401	6202	5037	2524	3742	2570	4667	1337	1136	111	97	1346	1240	932	551	847	1354	806	738	1564	2959	2676	3328	2511	2269	4523	5394	5433	1202	1046	1337	1267	1849	1584	2719	678	1131	2296	4633	2645	6743	5924	2576	1939	2335	3037	64	311	271	651	203	149	704	314	812	192	176	313	383	286	1046	265	878	142	16	26	89	135	908	86	192	218	129	463	697	850	651	2594	617	2270	340	153	367	643	3986	289	868	976	592	1790	1936	3991	1342	821	4043	5817	1024	1815	5143	873	275	352	666	20	15	47	10	1	0	0	0	0	22	10	7	4396	4749	4567	5497	3182	3978	5830	3427	8138	6073	3876	5244	5706	4481	2246	5078	77	75	176	252	102	112	45	24	29	31	26	15	14	18	10	41	29	31	25	35	31	17	25	17	17	32	22	28	42	19	21	21	37	9	22	36	27	44	21	32	52	27	42	16	31	17	25	17	17	32	22	28	42	19	21	21	37	9	22	36	27	44	21	32	52	27	42	16	41	77	42	66	16	61	64	63	93	47	16	62	71	168	28	23	93	53	85	172	105	56	919	65	71	82	105	69	185	76	102	89	138	119	120	122	79	96	108	188	132	94	65	56	115	658	120	4	12	6	11	10	3	1	3	4	5	2120	4795	1089	851	3847	7049	3738	2033	1746	1263	3656	4964	1368	1788	906	601	1744	3156	2461	4813	18900	13142	5407	4784	4403	5803	5315	3393	2231	728	5648	2992	1450	2461	3839	3910	2366	2036	2233	4085	2230	2949	1277	829	2118	5358	6517	2098	2972	6795	3184	9996	3571	11330	10931	9593	3457	2549	4062	6430	321	130	4497	6312	2375	5118	7679	10925	4258	12351	7008	1998	6946	4377	5985	4835	2337	2911	1964	4086	1087	3307	2963	1166	20119	1719	2946	16836	2124	1183	1159	2160	5968	550	2330	1202	4924	1123	3472	1169	3413	1967	1867	4571	1818	808	2901	4027	952	8519	4647	3144	2493	6538	2951	2195	2654	820	981	8844	3255	2069
ENSG00000090565	RAB11FIP3	298	373	234	171	145	159	274	266	28	1081	31	885	346	176	392	363	256	1071	925	1574	1209	234	1991	2351	408	1844	1719	683	736	464	1581	924	111	882	177	576	354	1885	1178	301	712	522	1045	636	908	1050	1630	923	3541	2748	516	4803	1663	932	4081	4127	1438	1777	1100	3398	2156	295	2004	2762	1264	6805	5275	1319	3060	2257	4544	2699	3435	4392	6660	3704	1596	1884	1120	913	823	741	1413	1529	4927	4421	1943	771	1831	1956	4899	1185	2309	1687	10803	267	309	229	256	308	1	13	5	1	1	0	58	94	1014	990	2449	2437	1694	1645	1857	1948	2394	2281	2045	1947	2433	2466	1829	1797	1791	1800	2161	2316	3092	1585	2111	2729	2317	1845	3135	3294	2329	2190	1961	1872	2860	2205	2292	2383	316	554	711	693	1031	556	315	579	256	393	327	259	369	168	417	429	497	347	1596	1056	1445	1592	1405	1645	1445	1959	1426	1701	1339	1714	1596	1056	590	1445	1108	1592	1542	1405	1043	1645	1833	1445	1959	1426	1701	1339	1714	1408	1916	1618	2201	1673	1867	1801	2346	1693	2328	1781	2332	751	506	361	493	435	649	486	651	561	637	2809	3048	4743	3413	1719	2510	2101	4012	2291	2432	2631	2743	4467	2563	4820	4126	2617	2139	1741	1995	2644	3321	3086	1879	3657	5091	2514	2880	3858	4102	2929	3724	1738	1530	825	773	2080	3339	5054	3521	6134	3926	2237	3723	4360	3767	4022	3804	5109	8548	5952	3514	3252	4023	4232	4291	6673	3685	4132	3431	6181	5906	3809	2590	761	641	2320	3792	3559	3348	2099	2213	4531	3644	4952	5300	4773	4114	8266	6382	4157	5122	2632	3520	6094	4443	8103	4254	3461	4743	4935	693	4666	3725	3551	4209	3313	5977	6894	3843	3499	41	279	210	424	135	299	388	345	512	136	502	1359	1931	1320	2136	858	1220	308	106	38	399	569	602	144	542	1064	916	1116	3171	4234	3169	4985	2019	2609	732	642	1661	2325	2300	597	2149	4311	3872	1319	1214	1935	617	1168	2028	2827	780	1358	4418	1782	757	1117	2872	140	269	455	191	6	106	24	7	0	0	73	63	2726	1853	2392	3347	1944	3164	3822	2828	2276	2058	2541	2446	2084	2127	2725	2162	721	711	866	861	676	737	407	302	326	296	519	240	234	198	293	392	299	295	193	311	1642	1093	1581	719	1746	929	1599	1136	1461	1458	1652	723	2115	2162	1038	1289	1425	1095	1595	1213	2718	1511	1311	863	1642	1093	1581	719	1746	929	1599	1136	1461	1458	1652	723	2115	2162	1038	1289	1425	1095	1595	1213	2718	1511	1311	863	1165	1572	2024	1934	1460	2228	1843	1585	2020	1314	1508	1539	2222	2825	1514	1095	2173	2243	1928	2423	1621	2410	1946	1775	1920	2388	2275	1637	2970	2087	2289	2000	2324	1670	2570	2225	1820	4658	2218	2157	2503	1914	2784	2251	2234	724	2547	466	423	543	517	250	136	239	179	253	324	3978	6034	1220	1216	4194	7033	3623	3645	3475	3609	3561	4014	3458	2835	2122	1817	1196	3173	4404	5814	4746	4225	4311	2904	4136	3771	3678	3616	2178	1054	3266	2185	3144	2132	3952	3742	3318	2809	4425	4566	4562	3395	1658	1284	4743	6351	3416	2781	4608	4861	3675	5430	2885	8405	4663	5426	5930	4886	3140	4227	1492	662	3996	5616	2367	2787	4541	3185	5682	5103	2685	4703	4354	2746	4613	2985	2796	4453	7626	2382	5903	14624	4288	4857	3893	4203	7210	8034	6027	3833	9254	4891	5385	8842	7054	6493	4742	5456	5331	5052	4131	5016	3787	3590	3719	3671	3023	3358	4386	7056	3158	3854	3890	3239	6155	6360	5206	5243	4159	6415	4301	4346
ENSG00000201034	Y_RNA	0	0	3	0	0	0	0	0	0	8	0	0	0	0	0	0	0	1	0	0	0	0	0	0	0	0	0	0	0	0	0	0	1	0	0	0	0	0	0	1	0	0	0	0	0	0	0	0	0	0	0	0	0	0	0	0	0	0	0	0	0	1	0	0	0	0	0	1	0	0	0	0	0	0	0	0	0	0	3	0	0	0	0	0	8	0	0	0	0	0	18	0	0	0	0	0	0	0	0	0	0	0	0	0	0	0	0	0	0	0	0	0	0	0	0	0	0	0	0	0	0	0	0	0	0	0	0	0	0	0	1	0	0	0	1	0	0	0	0	0	0	0	0	0	0	0	0	0	0	0	0	0	0	0	0	0	0	0	0	0	0	0	0	0	0	0	3	0	0	0	0	0	0	0	0	0	0	0	0	0	0	3	0	0	0	0	0	0	0	0	0	0	0	0	0	0	0	0	0	0	0	0	0	0	0	0	1	0	0	0	0	0	1	0	0	0	0	0	0	0	0	0	0	0	0	0	0	0	0	0	0	0	0	0	0	0	0	0	0	0	0	0	0	0	0	0	0	0	0	0	0	0	0	0	0	0	0	0	0	0	0	0	0	0	0	0	0	0	0	0	0	0	0	0	0	0	0	0	0	0	0	0	0	0	0	0	0	0	0	0	0	0	0	0	0	0	0	0	0	0	0	0	0	0	0	0	0	0	0	0	0	0	0	0	0	0	0	0	0	0	0	0	0	0	0	0	0	0	0	1	0	0	0	0	0	0	0	0	0	6	0	0	0	0	0	0	1	0	0	0	0	0	0	0	0	6	0	0	0	0	0	0	0	0	0	0	0	0	0	0	0	0	0	0	0	0	0	0	0	0	0	0	0	0	0	1	0	0	0	0	0	0	0	0	0	0	0	0	0	0	0	0	0	0	0	0	0	0	0	0	0	0	0	0	0	0	0	0	0	0	0	0	0	0	0	0	0	0	0	0	0	0	0	0	0	0	0	0	0	0	0	0	0	0	0	0	0	0	0	0	0	0	0	0	0	0	0	0	0	0	0	0	0	0	0	0	0	0	0	0	0	0	0	0	0	0	0	0	0	0	0	0	0	0	0	0	0	0	0	0	0	0	0	0	0	0	0	0	0	0	0	0	0	0	0	0	0	0	0	0	0	0	0	0	0	0	1	0	0	0	1	0	0	0	0	0	0	0	0	0	0	0	0	0	0	0	0	0	0	0	0	0	0	0	0	0	0	0	0	0	0	0	0	0	1	0	0	0	0	0	0	0	0	0	0	0	0	0	0	0	0	0	0	0	0	0	0	0	0	0	0	0	0	0	0	0	0	0	0	0	0	0	0	0	0	0	0	0	0	0	0	0	0	0	0	0	0	0	0	0	0	0	0	0	0	0	0	0	0	0	0	0	0	0	0	0	0	0	0	0	0	0	0	0	0	0	0	0	0	0	0	0	0	0	0	0
ENSG00000230428	ENSG00000230428	0	0	0	0	0	0	0	0	0	0	0	0	0	0	0	0	0	0	0	0	0	0	0	0	0	0	0	0	0	0	0	0	0	0	0	0	0	0	0	0	0	0	0	0	0	0	0	0	0	0	0	0	0	0	0	0	0	0	0	0	0	0	0	0	0	0	0	0	0	0	0	0	0	0	0	0	0	0	0	0	0	0	0	0	0	0	0	0	0	0	0	0	0	0	0	0	0	0	0	0	0	0	0	0	0	0	0	0	0	0	0	0	0	0	0	0	0	0	0	0	0	0	0	0	0	0	0	0	0	0	0	0	0	0	0	0	0	0	0	0	0	0	0	0	0	0	0	0	0	0	0	0	0	0	0	0	0	0	0	0	0	0	0	0	0	0	0	0	0	0	0	0	0	0	0	0	0	0	0	0	0	0	0	0	0	0	0	0	0	0	0	0	0	0	0	0	0	0	0	0	0	0	0	0	0	0	0	0	0	0	0	0	0	0	0	0	0	0	0	0	0	0	0	0	0	0	0	0	0	0	0	0	0	0	0	0	0	0	0	0	0	0	0	0	0	0	0	0	0	0	0	0	0	0	0	0	0	0	0	0	0	0	0	0	0	0	0	0	0	0	0	0	0	0	0	0	0	0	0	0	0	0	0	0	0	0	0	0	0	0	0	0	0	0	0	0	0	0	0	0	0	0	0	0	0	0	0	0	0	0	0	0	0	0	0	0	0	0	0	0	0	0	0	0	0	0	0	0	0	0	0	0	0	0	0	0	0	0	0	0	0	0	0	0	0	0	0	0	0	0	0	0	0	0	0	0	0	0	0	0	0	0	0	0	0	0	0	0	0	0	0	0	0	0	0	0	0	0	0	0	0	0	0	0	0	0	0	0	0	0	0	0	0	0	0	0	0	0	0	0	0	0	0	0	0	0	0	0	0	0	0	0	0	0	0	0	0	0	0	0	0	0	0	0	0	0	0	0	0	0	0	0	0	0	0	0	0	0	0	0	0	0	0	0	0	0	0	0	0	0	0	0	0	0	0	0	0	0	0	0	0	0	0	0	0	0	0	0	0	0	0	0	0	0	0	0	0	0	0	0	0	0	0	0	0	0	0	0	0	0	0	0	0	0	0	0	0	0	0	0	0	0	0	0	0	0	0	0	0	0	0	0	0	0	0	0	0	0	0	0	0	0	0	0	0	0	0	0	0	0	0	0	0	0	0	0	0	0	0	0	0	0	0	0	0	0	0	0	0	0	0	0	0	0	0	0	0	0	0	0	0	0	0	0	0	0	0	0	0	0	0	0	0	0	0	0	0	0	0	0	0	0	0	0	0	0	0	0	0	0	0	0	0	0	0	0	0	0	0	0	0	0	0	0	0	0	0	0	0	0	0	0	0	0	0	0	0	0	0	0	0	0	0	0	0	0	0	0	0	0	0	0	0	0	0	0	0	0	0	0	0	0	0	0	0	0
ENSG00000277142	LINC00235	14	13	2	20	0	1	4	8	0	13	1	9	9	3	11	6	1	18	9	13	17	1	24	15	8	35	26	7	9	3	32	8	1	18	0	1	1	21	6	3	2	3	9	4	8	9	22	0	27	44	1	64	9	19	73	58	12	23	9	74	16	3	37	3	5	62	39	22	26	5	43	13	46	54	103	0	97	99	13	112	0	12	28	87	55	59	85	14	45	46	67	68	29	31	83	8	5	11	6	8	10	0	0	0	0	0	1	0	57	47	33	53	46	37	44	61	60	58	52	46	65	89	49	60	58	53	29	32	22	10	23	33	13	5	25	23	24	5	15	27	44	34	17	28	1	2	0	1	0	0	3	17	4	6	3	1	2	3	11	6	12	2	11	14	20	19	15	16	23	32	22	17	15	18	11	14	13	20	33	19	22	15	30	16	20	23	32	22	17	15	18	19	50	36	47	46	83	44	46	30	49	29	53	18	36	34	39	59	49	64	75	62	77	9	19	26	22	3	5	10	12	5	8	33	30	24	10	25	24	16	9	12	6	33	33	17	8	6	7	10	4	14	26	16	12	8	4	2	0	6	19	18	16	46	17	9	12	25	45	38	42	7	28	83	26	35	63	17	14	61	22	13	6	48	21	21	11	3	5	11	7	15	11	10	1	13	15	7	40	15	10	43	17	24	26	22	11	32	8	44	13	10	19	16	3	17	18	7	30	21	7	33	7	18	0	7	6	23	6	4	7	12	11	0	8	10	20	11	23	11	22	7	0	0	2	8	16	3	6	8	11	18	27	44	25	57	24	51	28	3	11	42	58	21	28	48	41	57	31	129	22	12	26	76	0	11	59	114	43	73	87	3	6	6	3	42	0	0	0	0	0	0	2	22	27	46	39	24	22	22	25	30	33	17	17	36	32	10	37	6	0	2	0	0	31	1	4	7	12	11	5	2	2	2	5	3	3	1	2	31	8	23	8	17	22	20	23	33	17	9	13	22	31	24	30	27	19	17	10	23	44	17	11	31	8	23	8	17	22	20	23	33	17	9	13	22	31	24	30	27	19	17	10	23	44	17	11	32	21	24	31	50	44	43	23	27	36	35	61	52	59	27	38	29	28	19	53	31	24	25	20	23	33	29	22	49	12	29	17	42	32	28	23	14	89	21	23	24	23	27	38	45	18	28	62	40	41	48	15	15	21	9	19	31	29	18	4	1	36	45	32	13	18	22	38	45	16	22	9	8	10	32	37	47	77	52	40	42	49	40	41	26	9	0	32	25	13	6	33	43	7	21	32	68	28	24	0	0	25	43	26	35	15	31	24	51	38	73	60	51	22	34	52	46	3	0	21	42	18	19	37	49	52	95	15	22	38	28	68	40	25	44	30	18	34	47	50	16	56	30	37	101	16	17	36	26	35	82	32	32	30	28	20	23	22	36	7	21	19	10	21	13	18	11	16	13	29	39	33	25	28	11	22	26	16	30
ENSG00000103326	CAPN15	67	79	40	33	43	44	68	77	4	230	6	166	147	27	132	118	81	286	219	254	254	45	467	485	96	567	417	123	146	153	490	138	22	147	28	70	50	439	209	56	112	77	231	114	158	212	249	183	563	614	104	1047	278	200	1271	928	289	343	370	1110	310	66	350	250	225	1776	991	290	544	369	1129	452	581	987	1120	847	448	549	201	205	219	273	299	476	1147	913	903	129	597	596	1622	220	326	459	892	287	225	263	309	369	0	6	0	0	0	0	74	90	110	126	481	459	303	320	229	194	360	332	339	344	297	244	316	279	378	339	257	255	894	721	593	676	763	592	801	920	609	1222	938	529	1017	556	1022	884	34	42	36	51	11	29	572	567	406	476	540	638	760	269	787	705	858	573	666	641	624	756	529	720	456	640	527	531	548	748	666	641	292	624	616	756	787	529	456	720	895	456	640	527	531	548	748	789	1202	576	915	685	1778	987	1110	486	800	915	1824	2902	1514	1501	2460	2280	3453	2758	3586	2479	3163	1077	904	654	762	233	246	372	610	183	264	850	742	1191	543	773	885	559	351	602	571	643	919	648	206	656	1042	563	387	808	937	738	663	416	181	118	96	270	603	1320	753	1883	640	825	980	1535	1349	1213	1123	485	1068	767	510	423	566	788	677	763	563	683	583	2711	1664	1095	553	98	54	703	731	1050	1070	585	462	606	1097	410	630	823	851	1042	1136	697	694	593	748	811	914	1019	809	641	624	471	206	748	491	1215	541	722	1023	660	1054	795	9	65	34	110	27	41	106	67	137	38	98	285	372	241	420	158	214	51	15	10	93	120	123	30	100	225	149	218	698	812	541	932	366	430	115	188	345	504	480	114	444	959	637	379	249	684	161	222	544	845	234	493	1335	446	249	416	441	134	221	463	236	1	14	0	0	0	0	99	73	859	464	607	1003	413	713	722	572	641	584	592	793	510	623	992	708	36	40	12	43	32	34	696	561	432	443	931	355	452	352	512	760	466	553	356	572	833	484	640	280	964	552	764	644	565	568	609	366	554	1196	539	488	869	495	901	749	1054	895	526	396	833	484	640	280	964	552	764	644	565	568	609	366	554	1196	539	488	869	495	901	749	1054	895	526	396	469	458	675	928	1233	453	1096	696	729	580	1110	1524	836	922	1038	540	2789	2596	3396	3670	2556	3725	4683	3141	2484	3185	3823	3159	1856	1997	3319	2469	3443	3739	3326	2902	3143	2044	4063	3054	2419	3864	3564	2428	2926	3478	3494	2516	2194	1957	2435	1657	673	1489	845	1823	1908	912	1271	196	176	839	1391	621	876	864	916	715	1005	487	584	515	266	304	773	1536	1587	823	909	831	687	828	857	920	799	728	232	472	266	888	709	551	563	593	606	605	677	821	641	197	164	905	1240	726	520	765	818	630	1304	485	1129	1268	1451	1542	1207	688	883	365	93	763	1275	367	290	905	782	984	896	726	1193	741	557	1099	557	564	1205	1028	575	765	1511	546	633	336	474	707	999	776	497	922	441	572	2745	1004	624	511	577	754	541	385	562	427	354	437	288	258	530	465	977	473	439	377	340	573	901	745	361	332	422	391	377
ENSG00000266124	MIR5587	0	0	0	0	0	0	0	0	0	0	0	0	0	0	0	0	0	0	0	0	0	0	0	0	0	0	0	0	0	0	0	0	0	0	0	0	0	0	0	0	0	0	0	0	0	0	0	0	0	0	0	0	0	0	0	0	0	0	0	0	0	0	0	0	0	0	0	0	0	0	0	0	0	0	0	0	0	0	0	0	0	0	0	0	0	0	0	0	0	0	0	0	0	0	0	0	0	0	0	0	0	0	0	0	0	0	0	0	0	0	0	0	0	0	0	0	0	0	0	0	0	0	0	0	0	0	0	0	0	0	0	0	0	0	0	0	0	0	0	0	0	0	0	0	0	0	0	0	0	0	0	0	0	0	0	0	0	0	0	0	0	0	0	0	0	0	0	0	0	0	0	0	0	0	0	0	0	0	0	0	0	0	0	0	0	0	0	0	0	0	0	0	0	0	0	0	0	0	0	0	0	0	0	0	0	0	0	0	0	0	0	0	0	0	0	0	0	0	0	0	0	0	0	0	0	0	0	0	0	0	0	0	0	0	0	0	0	0	0	0	0	0	0	0	0	0	0	0	0	0	0	0	0	0	0	0	0	0	0	0	0	0	0	0	0	0	0	0	0	0	0	0	0	0	0	0	0	0	0	0	0	0	0	0	0	0	0	0	0	0	0	0	0	0	0	0	0	0	0	0	0	0	0	0	0	0	0	0	0	0	0	0	0	0	0	0	0	0	0	0	0	0	0	0	0	0	0	0	0	0	0	0	0	0	0	0	0	0	0	0	0	0	0	0	0	0	0	0	0	0	0	0	0	0	0	0	0	0	0	0	0	0	0	0	0	0	0	0	0	0	0	0	0	0	0	0	0	0	0	0	0	0	0	0	0	0	0	0	0	0	0	0	0	0	0	0	0	0	0	0	0	0	0	0	0	0	0	0	0	0	0	0	0	0	0	0	0	0	0	0	0	0	0	0	0	0	0	0	0	0	0	0	0	0	0	0	0	0	0	0	0	0	0	0	0	0	0	0	0	0	0	0	0	0	0	0	0	0	0	0	0	0	0	0	0	0	0	0	0	0	0	0	0	0	0	0	0	0	0	0	0	0	0	0	0	0	0	0	0	0	0	0	0	0	0	0	0	0	0	0	0	0	0	0	0	0	0	0	0	0	0	0	0	0	0	0	0	0	0	0	0	0	0	0	0	0	0	0	0	0	0	0	0	0	0	0	0	0	0	0	0	0	0	0	0	0	0	0	0	0	0	0	0	0	0	0	0	0	0	0	0	0	0	0	0	0	0	0	0	0	0	0	0	0	0	0	0	0	0	0	0	0	0	0	0	0	0	0	0	0	0	0	0	0	0	0	0	0	0	0	0	0	0	0	0	0	0	0	0	0	0	0	0	0	0	0	0	0	0	0	0	0	0	0	0	0	0	0	0	0	0	0	0	0	0	0	0	0	0	0	0	0	0	0	0	0
ENSG00000266235	MIR3176	0	0	0	0	0	0	0	0	0	0	0	0	0	0	0	0	0	0	0	0	0	0	0	0	0	0	0	0	0	0	0	0	0	0	0	0	0	0	0	0	0	0	0	0	0	0	0	0	0	0	0	0	0	0	0	0	0	0	0	0	0	0	0	0	0	0	0	0	0	0	0	0	0	0	0	0	0	0	0	0	0	0	0	0	0	0	0	0	0	0	0	0	0	0	0	0	0	0	0	0	0	0	0	0	0	0	0	0	0	0	0	0	0	0	0	0	0	0	0	0	0	0	0	0	0	0	0	0	0	0	0	0	0	0	0	0	0	0	0	0	0	0	0	0	0	0	0	0	0	0	0	0	0	0	0	0	0	0	0	0	0	0	0	0	0	0	0	0	0	0	0	0	0	0	0	0	0	0	0	0	0	0	0	0	0	0	0	0	0	0	0	0	0	0	0	0	0	0	0	0	0	0	0	0	0	0	0	0	0	0	0	0	0	0	0	0	0	0	0	0	0	0	0	0	0	0	0	0	0	0	0	0	0	0	0	0	0	0	0	0	0	0	0	0	0	0	0	0	0	0	0	0	0	0	0	0	0	0	0	0	0	0	0	0	0	0	0	0	0	0	0	0	0	0	0	0	0	0	0	0	0	0	0	0	0	0	0	0	0	0	0	0	0	0	0	0	0	0	0	0	0	0	0	0	0	0	0	0	0	0	0	0	0	0	0	0	0	0	0	0	0	0	0	0	0	0	0	0	0	0	0	0	0	0	0	0	0	0	0	0	0	0	0	0	0	0	0	0	0	0	0	0	0	0	0	0	0	0	0	0	0	0	0	0	0	0	0	0	0	0	0	0	0	0	0	0	0	0	0	0	0	0	0	0	0	0	0	0	0	0	0	0	0	0	0	0	0	0	0	0	0	0	0	0	0	0	0	0	0	0	0	0	0	0	0	0	0	0	0	0	0	0	0	0	0	0	0	0	0	0	0	0	0	0	0	0	0	0	0	0	0	0	0	0	0	0	0	0	0	0	0	0	0	0	0	0	0	0	0	0	0	0	0	0	0	0	0	0	0	0	0	0	0	0	0	0	0	0	0	0	0	0	0	0	0	0	0	0	0	0	0	0	0	0	0	0	0	0	0	0	0	0	0	0	0	0	0	0	0	0	0	0	0	0	0	0	0	0	0	0	0	0	0	0	0	0	0	0	0	0	0	0	0	0	0	0	0	0	0	0	0	0	0	0	0	0	0	0	0	0	0	0	0	0	0	0	0	0	0	0	0	0	0	0	0	0	0	0	0	0	0	0	0	0	0	0	0	0	0	0	0	0	0	0	0	0	0	0	0	0	0	0	0	0	0	0	0	0	0	0	0	0	0	0	0	0	0	0	0	0	0	0	0	0	0	0	0	0	0	0	0	0	0	0	0	0	0	0	0	0	0	0	0	0	0	0	0	0	0	0	0	0	0	0	0	0
ENSG00000261691	ENSG00000261691	0	0	0	2	0	0	0	0	0	0	0	0	0	0	7	0	0	0	0	0	0	0	0	0	0	0	0	0	0	0	0	0	0	0	0	0	0	0	0	0	0	0	0	0	0	0	0	0	0	0	0	0	0	0	0	0	0	0	0	0	0	0	0	0	0	0	0	0	0	0	0	0	0	0	0	0	0	0	0	20	0	0	0	0	0	0	0	0	8	0	0	0	0	0	0	0	0	0	0	0	0	0	0	0	0	0	0	0	0	0	1	1	0	0	0	0	0	0	0	0	0	0	0	0	0	1	0	0	14	12	12	14	9	23	23	16	0	0	1	0	2	1	0	1	0	0	0	0	0	0	0	0	0	0	0	0	0	0	0	0	0	0	4	11	7	4	8	12	0	4	3	4	3	10	4	11	3	7	12	4	7	8	2	12	7	0	4	3	4	3	10	2	5	2	4	4	3	3	10	4	3	1	4	0	0	0	0	0	0	0	0	0	0	1	0	1	1	0	0	0	0	2	1	0	0	2	0	1	3	0	0	1	0	0	1	0	0	0	0	0	0	0	0	1	2	1	1	1	0	0	3	0	2	4	1	1	1	3	0	0	0	0	1	3	0	2	1	3	0	0	2	0	0	2	1	1	0	0	0	2	0	0	2	0	0	0	0	0	0	0	0	0	0	0	0	0	0	0	0	0	0	0	0	0	0	0	0	0	0	0	0	0	0	0	0	0	0	0	0	0	0	0	0	0	0	0	0	0	0	0	2	0	0	0	0	0	0	0	0	0	0	0	0	0	0	0	0	2	0	0	0	0	0	0	0	0	0	0	0	0	0	0	0	0	0	0	0	0	0	0	0	0	0	0	0	0	0	0	0	0	0	0	0	22	17	20	21	9	13	18	13	1	0	1	0	0	1	1	1	0	0	0	0	0	0	0	0	0	0	0	0	0	0	0	0	0	0	0	0	12	3	15	6	11	6	12	14	3	7	11	7	5	11	0	7	3	2	4	7	15	3	7	3	12	3	15	6	11	6	12	14	3	7	11	7	5	11	0	7	3	2	4	7	15	3	7	3	0	0	3	5	0	1	6	1	3	1	2	6	3	11	4	1	8	4	8	2	4	2	10	3	6	4	6	5	1	6	5	3	7	7	5	2	6	1	5	8	5	6	5	2	5	6	4	0	0	0	0	0	0	0	0	0	0	4	3	1	0	0	5	0	0	2	0	1	0	0	0	0	0	0	0	0	1	11	0	0	4	0	1	1	0	0	3	0	0	0	1	0	0	0	1	1	0	2	1	0	0	2	0	0	0	0	0	0	0	0	0	4	2	2	1	2	3	2	0	1	0	1	0	0	0	0	0	2	1	0	1	0	0	1	0	0	0	0	0	0	0	0	0	0	0	0	0	0	0	0	0	0	0	0	0	0	0	0	0	0	0	0	0	0	0	0	0	0	0	0	0	0	0	0	0	0	0	0	0
ENSG00000161992	PRR35	1	2	0	3	1	0	1	0	0	0	0	0	0	0	7	0	0	3	0	1	0	0	0	3	0	0	0	0	3	2	0	1	0	0	0	2	0	1	0	0	0	0	0	0	0	1	0	0	1	0	0	0	0	0	0	0	0	8	2	0	1	0	0	2	0	8	0	0	0	0	0	0	0	9	0	0	4	34	0	29	18	0	2	0	0	0	0	0	10	0	9	42	27	70	2	0	0	0	0	0	0	0	0	0	0	0	0	0	0	0	0	1	0	0	0	0	0	0	0	0	1	0	1	0	0	0	0	1	5	1	0	0	3	0	0	0	2	2	0	1	4	3	2	1	2	3	2	1	1	1	0	0	0	0	0	0	0	0	0	0	0	0	0	0	0	0	1	0	0	0	0	0	0	0	0	0	0	0	0	0	0	1	0	0	0	0	0	0	0	0	0	0	0	0	0	0	0	0	0	0	1	1	0	6	3	1	1	3	4	1	4	1	3	0	0	0	0	1	0	0	3	0	0	1	0	0	0	0	1	0	0	0	0	0	0	0	0	0	0	0	0	0	0	2	0	0	0	0	0	0	0	0	0	2	0	0	0	0	0	0	0	0	3	0	0	2	0	0	0	0	0	4	1	2	0	0	0	0	0	4	0	0	24	0	0	7	1	4	0	2	3	3	13	12	5	0	2	3	5	14	2	4	6	4	0	13	4	4	10	5	14	9	2	18	0	0	2	0	1	0	1	0	1	0	0	3	1	1	4	0	2	0	0	0	0	0	0	0	0	1	0	0	4	2	2	11	0	2	0	0	0	0	0	0	0	9	0	0	12	0	6	0	2	10	0	0	0	291	60	156	201	0	0	0	0	0	0	0	0	0	0	0	0	6	0	0	16	0	0	1	0	0	6	20	0	7	2	0	2	0	1	0	0	1	0	0	0	0	0	0	0	0	0	0	0	0	0	0	0	1	0	0	0	0	0	0	0	0	0	0	0	0	0	0	0	0	0	0	0	0	0	0	0	1	0	0	0	0	0	0	0	0	0	0	0	0	0	0	0	0	0	0	0	0	0	0	0	0	0	0	0	0	0	0	0	0	0	0	0	0	0	0	0	0	0	0	0	0	0	0	0	0	1	0	0	0	0	0	1	0	0	0	0	0	0	0	0	0	0	0	0	0	0	0	2	2	0	2	2	0	3	1	3	0	0	0	0	4	1	2	1	0	0	2	0	0	0	0	0	2	2	0	0	0	1	2	0	0	0	3	0	0	0	3	0	0	1	0	1	2	0	0	0	0	0	0	0	4	0	0	0	0	0	0	0	2	1	1	0	2	0	1	2	0	1	0	2	8	1	0	0	0	13	0	0	0	1	0	8	0	0	5	7	0	1	11	3	1	0	5	0	2	6	16	5	11	1	5788	9	3	4	0	0	2	1	1	9	2	3	3	1	5	4	6	4	13	6	2	12	7	6	1	3	6	3	4
ENSG00000289107	ENSG00000289107	0	0	0	0	0	0	0	0	0	0	0	0	0	0	0	0	0	0	0	0	0	0	0	0	0	0	0	0	0	0	0	0	0	0	0	0	0	0	0	0	0	0	0	0	0	0	0	0	0	0	0	0	0	0	0	0	0	0	0	0	0	0	0	0	0	0	0	0	0	0	0	0	0	0	0	0	0	0	0	0	0	0	0	0	0	0	0	0	0	0	0	0	0	0	0	0	0	0	0	0	0	0	0	0	0	0	0	0	0	0	0	0	0	0	0	0	0	0	0	0	0	0	0	0	0	0	0	0	0	0	0	0	0	0	0	0	0	0	0	0	0	0	0	0	0	0	0	0	0	0	0	0	0	0	0	0	0	0	0	0	0	0	0	0	0	0	0	0	0	0	0	0	0	0	0	0	0	0	0	0	0	0	0	0	0	0	0	0	0	0	0	0	0	0	0	0	0	0	0	0	0	0	0	0	0	0	0	0	0	0	0	0	0	0	0	0	0	0	0	0	0	0	0	0	0	0	0	0	0	0	0	0	0	0	0	0	0	0	0	0	0	0	0	0	0	0	0	0	0	0	0	0	0	0	0	0	0	0	0	0	0	0	0	0	0	0	0	0	0	0	0	0	0	0	0	0	0	0	0	0	0	0	0	0	0	0	0	0	0	0	0	0	0	0	0	0	0	0	0	0	0	0	0	0	0	0	0	0	0	0	0	0	0	0	0	0	0	0	0	0	0	0	0	0	0	0	0	0	0	0	0	0	0	0	0	0	0	0	0	0	0	0	0	0	0	0	0	0	0	0	0	0	0	0	0	0	0	0	0	0	0	0	0	0	0	0	0	0	0	0	0	0	0	0	0	0	0	0	0	0	0	0	0	0	0	0	0	0	0	0	0	0	0	0	0	0	0	0	0	0	0	0	0	0	0	0	0	0	0	0	0	0	0	0	0	0	0	0	0	0	0	0	0	0	0	0	0	0	0	0	0	0	0	0	0	0	0	0	0	0	0	0	0	0	0	0	0	0	0	0	0	0	0	0	0	0	0	0	0	0	0	0	0	0	0	0	0	0	0	0	0	0	0	0	0	0	0	0	0	0	0	0	0	0	0	0	0	0	0	0	0	0	0	0	0	0	0	0	0	0	0	0	0	0	0	0	0	0	0	0	0	0	0	0	0	0	0	0	0	0	0	0	0	0	0	0	0	0	0	0	0	0	0	0	0	0	0	0	0	0	0	0	0	0	0	0	0	0	0	0	0	0	0	0	0	0	0	0	0	0	0	0	0	0	0	0	0	0	0	0	0	0	0	0	0	0	0	0	0	0	0	0	0	0	0	0	0	0	0	0	0	0	0	0	0	0	0	0	0	0	0	0	0	0	0	0	0	0	0	0	0	0	0	0	0	0	0	0	0	0	0	0	0	0	0	0	0	0	0	0	0	0	0	0	0	0	0	0	0	0	0	0	0	0	0	0
ENSG00000287340	ENSG00000287340	0	0	0	0	0	0	0	0	0	0	0	0	0	0	0	0	0	0	0	1	0	0	1	8	0	2	2	0	0	0	0	0	0	0	1	0	4	6	3	0	1	2	6	0	1	1	0	1	4	0	0	2	4	0	3	4	0	0	0	0	0	0	0	0	11	18	19	0	6	4	36	0	2	11	0	1	0	0	0	0	0	0	0	0	0	0	0	0	0	0	0	0	0	0	0	0	0	0	0	0	0	0	0	0	0	0	0	0	0	0	12	15	4	8	19	4	19	10	21	7	12	16	1	5	8	16	1	0	9	3	4	8	5	30	22	38	6	5	0	7	1	4	7	10	0	0	0	0	0	0	0	0	0	0	0	0	0	0	0	0	0	0	0	3	0	0	1	9	8	2	6	5	5	5	0	3	4	0	6	0	0	1	0	9	2	8	2	6	5	5	5	0	1	0	1	0	0	0	0	0	0	1	0	0	0	0	0	0	0	0	0	0	0	10	12	13	4	1	0	4	10	9	1	1	5	4	7	2	4	7	2	3	4	8	9	7	1	12	19	6	2	12	15	13	15	0	0	6	3	2	2	39	10	10	33	1	9	22	15	23	12	19	10	43	36	15	16	8	6	19	8	11	11	16	23	5	11	0	1	2	8	10	7	1	3	0	0	0	0	0	0	0	0	0	0	0	0	0	0	0	0	0	0	0	0	0	0	0	0	0	0	0	0	0	0	4	0	0	0	0	0	0	0	0	3	3	0	1	1	1	1	0	0	0	2	2	2	0	0	3	3	8	8	0	2	2	1	2	0	0	14	14	12	0	0	12	7	5	0	0	0	0	0	0	0	0	0	0	0	0	0	0	0	0	0	0	0	0	0	0	0	0	0	4	3	8	7	6	42	16	18	7	0	6	2	5	0	1	0	0	0	0	0	0	0	0	0	0	0	0	0	0	0	0	0	0	0	0	0	3	0	1	1	20	2	2	5	4	2	1	1	4	0	1	7	2	3	4	2	58	1	1	2	3	0	1	1	20	2	2	5	4	2	1	1	4	0	1	7	2	3	4	2	58	1	1	2	0	0	0	0	1	0	0	0	0	1	0	0	1	0	0	0	0	0	1	0	0	0	1	1	0	1	1	1	0	0	0	0	1	0	0	0	3	0	0	1	0	1	0	1	0	0	1	0	0	0	0	0	0	0	0	0	0	62	14	1	1	16	30	9	7	10	12	2	5	3	4	6	0	0	2	4	7	3	10	27	19	35	19	15	17	1	0	0	0	12	1	18	30	24	9	16	16	15	18	0	3	47	45	12	13	48	50	28	37	31	50	24	35	42	30	19	21	6	0	28	28	1	0	40	19	16	34	3	10	19	12	4	4	5	5	0	0	0	0	0	0	0	0	0	0	0	0	0	0	0	0	0	0	0	0	0	0	0	0	0	0	0	0	0	0	0	0	0	0	0	0	0	0	0	0	0	0	0	0
ENSG00000078328	RBFOX1	1256	2286	1218	1731	704	1009	1437	1759	473	5938	92	8312	688	361	3515	1464	1199	5171	11550	27875	44215	6161	53384	62340	6113	19077	36193	17616	18318	4600	35269	18925	2770	20984	3720	15591	5301	39285	28187	1219	21907	12120	22792	16330	18268	26938	24648	18900	62509	102671	13986	121147	45592	13836	40619	79817	39696	43756	10551	76324	43481	6447	47557	72101	25247	142898	127582	4860	100303	54243	102617	70116	80669	121730	104872	86252	6243	11778	6671	8306	3503	4925	6693	9264	30171	44329	3080	1595	16184	6997	24688	11222	17456	25084	8042	7	13	19	22	45	315	273	61	100	20	44	15	12	3462	3378	46823	45918	27163	27740	27325	28025	18210	18625	14267	14522	19001	18648	25829	25233	29502	29808	25139	26106	2486	1545	2119	2907	3530	11587	16134	16287	2100	1453	384	1029	1383	870	878	1312	4213	3582	4010	5253	3265	3146	17	20	14	19	16	40	15	19	11	24	18	29	2257	3384	3608	3318	3510	2912	3393	2509	3544	2969	2585	3450	2257	3384	1176	3608	2130	3318	2556	3510	2320	2912	2848	3393	2509	3544	2969	2585	3450	908	1113	2259	1049	2306	4755	299	1127	1928	2358	1520	3967	294	1001	1593	2561	2071	2239	1596	845	1027	511	42438	41289	30686	32904	14880	17626	26833	69664	27710	19418	20984	24167	60584	37646	36675	34757	34841	25891	9978	13743	28589	38497	50252	32024	63599	58791	17065	27584	39984	45632	30280	47395	2569	3391	7782	5936	24831	39912	55673	52315	52319	86773	34108	52049	40684	35552	33450	57922	94293	118907	45271	23737	23440	35158	33333	38850	87496	57208	62261	40072	35533	46266	50755	40385	2915	3213	16222	53663	40185	45332	21879	17872	9714	8424	11858	9952	5669	5488	15440	13743	6553	8369	432	6207	7969	5148	14150	5502	5848	6712	7709	176	11478	12074	5226	6467	5764	11419	18309	5045	3569	260	856	602	1738	494	790	2281	1121	1740	429	10731	34587	40062	38665	48033	23632	20188	5603	2197	560	9160	9537	14921	4081	14066	22559	24945	24492	79398	85695	91562	107119	57157	45145	13722	20195	40047	42229	67844	17084	62942	96888	113487	3361	2549	7973	2312	3729	10791	7577	1989	5631	59431	17486	28778	33835	25465	21	19	60	19	1803	1424	343	552	62	311	37	37	2932	2212	3065	4239	2931	21220	20683	10504	766	1242	1634	661	787	1070	545	621	1628	1666	1873	855	3505	2627	65	17	21	28	28	34	32	57	9	12	14	64	45	20	3142	2537	2498	1622	3599	2002	2663	3015	2637	3345	2965	1547	3245	2286	2331	2935	4465	3512	3441	2550	4365	2822	2780	1903	3142	2537	2498	1622	3599	2002	2663	3015	2637	3345	2965	1547	3245	2286	2331	2935	4465	3512	3441	2550	4365	2822	2780	1903	1323	1705	686	1153	2735	952	2156	1982	2046	839	648	2292	1719	1074	1503	774	695	748	1343	3144	1487	1856	2456	2602	250	2591	1823	2539	262	1749	906	2683	928	931	1572	2062	1787	178	3429	2933	93	1814	569	865	2392	918	2156	1184	449	773	1239	833	480	1145	607	1330	1493	31874	45487	1387	757	32302	57624	25837	35432	30635	38815	21069	27584	55871	40587	20465	15694	6189	21344	49677	44645	9591	21650	25305	20833	26321	16850	41625	43416	4699	1965	7460	6865	13113	9056	37180	49809	43713	39799	43490	52628	46709	47803	24506	4257	51255	76334	49191	39384	64070	59039	34181	45287	31152	89913	47106	46941	50762	44242	34502	47507	4185	1376	37116	32647	12813	12534	32425	13317	49722	30994	16565	38867	37088	28392	40050	22918	18532	34266	13307	2158	12119	22518	8206	7033	517	8494	8622	10326	11927	8436	25063	8031	7324	9595	11043	15576	6735	10224	11112	9332	7431	7852	5607	10714	10976	8964	8753	8438	13004	18744	10497	10719	13594	13024	17543	10359	10824	16794	11764	16809	13055	11899
ENSG00000289991	ENSG00000289991	0	0	0	0	0	0	0	0	0	0	0	0	0	0	0	0	0	0	0	0	0	0	0	0	0	0	0	0	0	0	0	0	0	2	0	0	0	0	0	0	0	0	0	0	0	0	0	0	0	0	0	0	0	0	0	0	0	0	0	0	0	0	7	0	0	0	0	0	0	0	0	0	0	0	0	0	0	0	0	0	0	0	0	0	0	0	0	0	0	0	0	0	5	3	2	0	1	0	0	1	0	0	0	0	0	0	2	6	0	0	0	0	0	0	0	0	0	0	0	0	0	0	0	0	0	0	0	1	0	0	0	0	0	0	0	0	0	0	0	0	0	1	0	0	0	0	0	0	1	0	15	9	5	9	12	5	16	4	12	8	26	6	0	0	0	0	0	1	0	0	0	0	0	0	0	0	0	0	0	0	0	0	0	1	0	0	0	0	0	0	0	0	0	1	0	0	0	0	0	0	0	0	0	0	0	0	0	0	0	0	2	0	0	0	0	0	0	0	0	0	0	0	0	0	0	0	0	0	0	0	0	0	0	0	0	0	0	0	0	0	0	0	0	0	0	0	0	0	0	0	0	0	0	2	0	0	0	0	0	0	0	0	0	0	0	0	0	0	0	6	0	0	0	0	2	0	2	0	0	1	0	0	0	0	3	0	0	0	0	0	0	0	0	0	0	0	0	0	0	1	0	0	0	0	0	0	3	0	0	0	0	0	0	1	0	0	0	0	0	0	0	0	0	0	0	0	0	0	0	0	0	0	0	0	0	0	0	0	0	0	0	0	0	0	0	0	0	0	0	0	0	0	0	0	0	0	0	0	0	0	0	0	0	0	0	0	0	1	12	15	13	0	1	2	0	0	0	0	0	0	0	2	1	0	0	0	0	0	0	1	0	0	1	0	0	0	0	0	0	0	0	0	0	0	0	10	9	15	17	9	5	12	3	1	7	8	4	3	4	3	0	0	0	0	0	0	0	0	0	0	0	0	0	0	0	0	0	0	0	0	3	0	0	3	0	0	0	0	0	0	0	0	0	0	0	0	0	0	0	0	0	0	0	0	3	0	0	0	0	0	0	0	0	0	0	1	0	1	0	0	0	0	1	1	0	0	0	2	1	0	3	0	0	0	1	0	2	0	2	2	1	1	0	0	2	6	0	0	0	0	0	0	0	1	0	0	0	0	0	0	1	0	0	0	0	0	0	0	0	0	0	0	1	0	0	1	0	0	0	0	0	0	0	0	0	0	0	0	0	0	2	0	0	0	0	2	0	2	0	0	0	0	0	0	0	1	0	0	0	0	0	0	0	0	0	0	0	0	0	1	0	0	0	1	0	0	0	0	0	0	0	0	0	0	0	0	0	0	0	0	0	0	0	0	0	0	0	0	0	0	0	0	0	0	0	0	1	0	1	0	0	0	0	1	0	0	0	0	0	0	0	0	0	0	0	0	0	0	2	0	0	0	0	0	0	0
ENSG00000289618	ENSG00000289618	0	0	0	0	0	0	0	0	0	0	0	0	0	0	0	0	0	0	0	0	0	0	0	0	0	0	0	0	0	0	0	0	0	0	0	0	0	0	0	0	0	0	0	0	0	0	0	0	0	0	0	0	0	0	0	0	0	0	0	0	0	0	0	0	0	0	0	0	0	0	0	0	0	0	0	0	0	0	0	0	0	0	0	0	0	0	0	0	0	0	0	0	0	0	0	0	0	0	0	0	0	0	0	0	0	0	0	0	0	0	0	0	0	0	0	0	0	0	0	0	0	0	0	0	0	0	0	0	0	0	0	0	0	0	0	0	0	0	0	0	0	0	0	0	0	0	0	0	0	0	0	0	0	0	0	0	0	0	0	0	0	0	0	0	0	0	0	0	0	0	0	0	0	0	0	0	0	0	0	0	0	0	0	0	0	0	0	0	0	0	0	0	0	0	0	0	0	0	0	0	0	0	0	0	0	0	0	0	0	0	0	0	0	0	0	0	0	0	0	0	0	0	0	0	0	0	0	0	0	0	0	0	0	0	0	0	0	0	0	0	0	0	0	0	0	0	0	0	0	0	0	0	0	0	0	0	0	0	0	0	0	0	0	0	0	0	0	0	0	0	0	0	0	0	0	0	0	0	0	0	0	0	0	0	0	0	0	0	0	0	0	0	0	0	0	0	0	0	0	0	0	0	0	0	0	0	0	0	0	0	0	0	0	0	0	0	0	0	0	0	0	0	0	0	0	0	0	0	0	0	0	0	0	0	0	0	0	0	0	0	0	0	0	0	0	0	0	0	0	0	0	0	0	0	0	0	0	0	0	0	0	0	0	0	0	0	0	0	0	0	0	0	0	0	0	0	0	0	0	0	0	0	0	0	0	0	0	0	0	0	0	0	0	0	0	0	0	0	0	0	0	0	0	0	0	0	0	0	0	0	0	0	0	0	0	0	0	0	0	0	0	0	0	0	0	0	0	0	0	0	0	0	0	0	0	0	0	0	0	0	0	0	0	0	0	0	0	0	0	0	0	0	0	0	0	0	0	0	0	0	0	0	0	0	0	0	0	0	0	0	0	0	0	0	0	0	0	0	0	0	0	0	0	0	0	0	0	0	0	0	0	0	0	0	0	0	0	0	0	0	0	0	0	0	0	0	0	0	0	0	0	0	0	0	0	0	0	0	0	0	0	0	0	0	0	0	0	0	0	0	0	0	0	0	0	0	0	0	0	0	0	0	0	0	0	0	0	0	0	0	0	0	0	0	0	0	0	0	0	0	0	0	0	0	0	0	0	0	0	0	0	0	0	0	0	0	0	0	0	0	0	0	0	0	0	0	0	0	0	0	0	0	0	0	0	0	0	0	0	0	0	0	0	0	0	0	0	0	0	0	0	0	0	0	0	0	0	0	0	0	0	0	0	0	0	0	0	0	0	0	0	0	0	0	0	0	0	0	0	0	0	0	0	0	0	0
ENSG00000124067	SLC12A4	187	156	92	76	47	38	114	116	3	388	10	278	161	64	92	65	66	308	197	164	90	38	247	193	64	474	136	154	106	91	227	134	26	151	10	26	27	121	61	191	39	19	56	20	41	49	139	68	388	182	80	582	118	159	1069	287	334	247	221	438	308	58	345	174	111	483	281	867	142	89	310	133	164	211	580	297	1261	945	625	445	272	230	769	703	1998	1744	977	261	538	368	1768	705	1091	715	1477	243	202	360	391	381	0	0	0	8	0	0	83	54	645	555	409	402	674	667	431	468	468	507	369	390	925	854	510	554	498	459	377	359	1229	719	776	1104	816	423	683	667	1074	867	798	1024	1571	1107	1102	1319	31	29	17	16	14	24	277	279	173	152	237	193	428	109	224	219	344	196	699	500	827	721	750	452	425	537	807	422	691	822	699	500	404	827	805	721	868	750	664	452	832	425	537	807	422	691	822	686	1655	1758	2043	966	1449	1277	1869	1662	1766	1192	1223	964	1059	963	1433	1332	1464	1493	1921	1526	2246	575	571	1185	499	155	285	117	164	156	201	679	531	488	264	1186	744	801	445	422	426	506	501	517	71	577	627	350	321	1020	812	535	416	455	242	47	50	368	958	1552	501	2689	596	420	646	1313	839	2026	811	425	493	1037	498	876	713	973	444	1897	926	753	408	2050	1050	736	509	92	25	289	400	520	389	561	495	341	788	526	880	1000	564	1244	865	1028	873	850	1537	1602	1008	899	899	716	820	1231	184	745	689	779	1026	708	855	878	849	1438	13	142	150	181	52	46	119	99	268	41	133	125	278	109	370	81	316	63	6	0	19	58	57	2	43	70	48	308	266	624	261	832	232	718	156	67	117	307	254	12	176	334	212	1053	919	1201	332	335	728	1433	249	372	1159	1173	409	652	1335	150	192	591	320	0	0	0	2	0	1	90	57	1204	623	962	1276	716	910	760	585	1228	720	772	1445	878	703	761	993	17	13	9	3	13	9	268	210	227	308	274	94	189	109	156	149	169	185	112	138	564	351	633	276	794	662	560	505	550	432	620	389	337	404	600	519	832	547	651	484	1403	739	440	869	564	351	633	276	794	662	560	505	550	432	620	389	337	404	600	519	832	547	651	484	1403	739	440	869	1072	1331	1914	1579	940	1845	1358	1304	1744	1105	608	1287	1878	2852	861	909	1281	1254	1383	1451	1233	1266	1103	792	1008	1317	1520	971	3370	858	1090	1128	1621	1083	1502	1555	941	4027	1530	1496	1994	1081	1293	1666	1278	529	1604	1113	1277	1237	1696	739	266	634	392	733	654	582	980	213	259	1458	782	781	471	598	393	631	573	424	337	233	145	420	633	927	718	1876	931	1536	593	1035	960	1060	727	345	127	1414	605	1161	543	713	511	658	582	731	701	845	472	427	242	477	657	1359	523	1041	745	786	675	281	858	1371	1028	932	560	842	890	445	136	490	641	640	302	933	953	624	1165	706	524	1003	634	907	615	966	1272	1308	473	852	1591	502	892	741	606	872	1287	1328	504	1056	808	1220	1617	1684	465	797	592	780	867	519	810	680	280	588	258	257	450	577	1085	556	751	498	1511	443	1041	663	236	640	444	579	453
ENSG00000233614	DDX11L10	0	0	0	0	0	0	0	0	0	0	0	0	0	0	0	0	0	0	0	0	0	0	0	0	0	0	0	0	0	0	0	0	0	0	0	0	0	0	0	0	0	0	0	0	0	0	0	0	0	0	0	0	0	0	0	0	0	0	0	0	0	0	0	0	0	0	0	0	0	0	0	0	0	0	0	0	0	0	0	0	0	0	0	0	0	0	0	0	0	0	0	0	0	0	0	0	0	0	0	0	0	0	0	0	0	0	0	0	0	0	0	0	0	0	0	0	0	0	0	0	0	0	0	0	0	0	0	0	0	0	0	0	0	0	0	0	0	0	0	0	0	0	0	0	0	0	0	0	0	0	0	0	0	0	0	0	0	0	0	0	0	0	0	0	0	0	0	0	0	0	0	0	0	0	0	0	0	0	0	0	0	0	0	0	0	0	0	0	0	0	0	0	0	0	0	0	0	0	0	0	0	0	0	0	0	0	0	0	0	0	0	0	0	0	0	0	0	0	0	0	0	0	0	0	0	0	0	0	0	0	0	0	0	0	0	0	0	0	0	0	0	0	0	0	0	0	0	0	0	0	0	0	0	0	0	0	0	0	0	0	0	0	0	0	0	0	0	0	0	0	0	0	0	0	0	0	0	0	0	0	0	0	0	0	0	0	0	0	0	0	0	0	0	0	0	0	0	0	0	0	0	0	0	0	0	0	0	0	0	0	0	0	0	0	0	0	0	0	0	0	0	0	0	0	0	0	0	0	0	0	0	0	0	0	0	0	0	0	0	0	0	0	0	0	0	0	0	0	0	0	0	0	0	0	0	0	0	0	0	0	0	0	0	0	0	0	0	0	0	0	0	0	0	0	0	0	0	0	0	0	0	0	0	0	0	0	0	0	0	0	0	0	0	0	0	0	0	0	0	0	0	0	0	0	0	0	0	0	0	0	0	0	0	0	0	0	0	0	0	0	0	0	0	0	0	0	0	0	0	0	0	0	0	0	0	0	0	0	0	0	0	0	0	0	0	0	0	0	0	0	0	0	0	0	0	0	0	0	0	0	0	0	0	0	0	0	0	0	0	0	0	0	0	0	0	0	0	0	0	0	0	0	0	0	0	0	0	0	0	0	0	0	0	0	0	0	0	0	0	0	0	0	0	0	0	0	0	0	0	0	0	0	0	0	0	0	0	0	0	0	0	0	0	0	0	0	0	0	0	0	0	0	0	0	0	0	0	0	0	0	0	0	0	0	0	0	0	0	0	0	0	0	0	0	0	0	0	0	0	0	0	0	0	0	0	0	0	0	0	0	0	0	0	0	0	0	0	0	0	0	0	0	0	0	0	0	0	0	0	0	0	0	0	0	0	0	0	0	0	0	0	0	0	0	0	0	0	0	0	0	0	0	0	0	0	0	0	0	0	0	0	0	0	0	0	0	0	0	0	0	0	0	0	0	0	0	0	0	0	0	0	0	0	0	0	0
ENSG00000290355	DDX11L16	0	0	0	0	0	0	0	0	0	0	0	0	0	0	0	0	0	0	0	0	0	0	0	0	0	1	0	0	0	0	0	0	0	0	0	0	0	0	0	0	0	0	0	0	0	0	0	0	0	0	0	0	0	0	3	0	0	0	0	0	0	0	0	0	0	0	0	0	0	0	0	0	0	0	0	0	0	0	0	0	0	0	0	0	0	0	0	0	0	0	0	0	1	1	0	0	0	0	0	0	0	5	11	0	0	0	3	1	0	0	0	0	0	1	0	0	0	0	1	0	0	0	0	2	0	0	0	0	1	0	0	0	0	0	0	0	0	0	0	0	0	0	0	0	0	0	0	0	0	0	5	13	34	0	0	27	40	18	11	7	6	1	0	0	0	0	0	2	0	0	0	0	1	0	0	0	0	0	0	0	0	0	0	2	0	0	0	0	0	1	0	0	5	0	8	0	0	1	1	1	4	1	0	0	158	4	37	13	20	15	88	92	75	0	0	8	1	4	3	0	2	4	1	0	0	1	1	1	1	3	3	0	0	1	0	0	1	0	4	0	0	0	0	1	3	0	1	1	2	0	0	0	1	0	2	2	1	0	5	2	0	1	3	0	2	0	0	0	0	2	2	4	4	6	4	0	0	0	1	0	0	0	1	0	0	0	4	4	0	1	1	1	0	2	2	0	2	0	2	1	2	0	1	0	1	5	2	12	7	5	10	6	10	28	0	0	0	0	0	0	0	0	0	0	0	0	0	0	0	0	0	0	0	0	0	0	0	0	0	0	0	0	0	0	0	0	0	0	0	0	0	0	0	0	0	0	0	0	0	0	0	0	0	0	0	0	0	0	18	80	24	0	0	0	0	0	35	138	0	0	0	7	1	0	0	0	1	0	0	0	0	0	0	0	0	0	0	0	0	0	0	0	0	0	0	19	7	17	8	16	24	11	34	2	33	77	0	0	9	0	0	0	0	0	1	0	1	0	0	0	0	0	0	0	0	0	0	0	0	0	0	0	0	0	0	0	0	0	1	0	1	0	0	0	0	0	0	0	0	0	0	0	0	0	0	0	0	1	2	3	0	2	0	0	0	3	1	2	1	2	0	0	0	0	0	0	0	0	0	0	0	0	0	0	0	0	0	0	0	0	0	0	0	0	0	0	0	0	0	0	0	0	0	0	91	6	158	18	3	10	3	28	13	1	0	1	0	0	1	2	0	0	0	0	0	0	0	0	0	0	0	0	1	0	1	1	5	2	0	0	1	0	0	3	0	0	2	2	0	0	0	0	1	0	0	0	0	0	0	1	5	1	0	2	2	0	1	2	2	0	0	0	1	0	1	0	0	0	0	0	0	0	0	0	0	3	0	0	2	2	1	0	3	2	1	1	2	0	1	0	3	1	1	1	2	3	1	2	2	1	1	2	2	1	1	1	0	5	0	0	6	5	3	18	7	4	3	0	2	9	7	1	2	4	1	2
ENSG00000261711	FRG2DP	0	0	0	0	0	0	0	0	0	0	0	0	0	0	0	0	0	0	0	0	0	0	0	0	0	0	0	0	0	0	0	0	0	0	0	0	0	0	0	0	0	0	0	0	0	0	0	0	0	0	0	0	0	0	0	0	0	0	0	0	0	0	0	0	0	0	0	0	0	0	0	0	0	0	0	0	0	0	0	0	0	0	0	0	0	0	0	0	0	0	0	0	0	0	0	0	0	0	0	0	0	0	0	0	0	0	0	0	0	0	0	0	0	0	0	0	0	0	0	0	0	0	0	0	0	0	0	0	0	0	0	0	0	0	0	0	0	0	0	0	0	0	0	0	0	0	0	0	0	0	0	0	0	0	0	0	0	0	0	0	0	0	0	0	0	0	0	0	0	0	0	0	0	0	0	0	0	0	0	0	0	0	0	0	0	0	0	0	0	0	0	0	0	0	0	0	0	0	0	0	0	0	0	0	0	0	0	0	0	0	0	0	0	0	0	0	0	0	0	0	0	0	0	0	0	0	0	0	0	0	0	0	0	0	0	0	0	0	0	0	0	0	0	0	0	0	0	0	0	0	0	0	0	0	0	0	0	0	0	0	0	0	0	0	0	0	0	0	0	0	0	0	0	0	0	0	0	0	0	0	0	0	0	0	0	0	0	0	0	0	0	0	0	0	0	0	0	0	0	0	0	0	0	0	0	0	0	0	0	0	0	0	0	0	0	0	0	0	0	0	0	0	0	0	0	0	0	0	0	0	0	0	0	0	0	0	0	0	0	0	0	0	0	0	0	0	0	0	0	0	0	0	0	0	0	0	0	0	0	0	0	0	0	0	0	0	0	0	0	0	0	0	0	0	0	0	0	0	0	0	0	0	0	0	0	0	0	0	0	0	0	0	0	0	0	0	0	0	0	0	0	0	0	0	0	0	0	0	0	0	0	0	0	0	0	0	0	0	0	0	0	0	0	0	0	0	0	0	0	0	0	0	0	0	0	0	0	0	0	0	0	0	0	0	0	0	0	0	0	0	0	0	0	0	0	0	0	0	0	0	0	0	0	0	0	0	0	0	0	0	0	0	0	0	0	0	0	0	0	0	0	0	0	0	0	0	0	0	0	0	0	0	0	0	0	0	0	0	0	0	0	0	0	0	0	0	0	0	0	0	0	0	0	0	0	0	0	0	0	0	0	0	0	0	0	0	0	0	0	0	0	0	0	0	0	0	0	0	0	0	0	0	0	0	0	0	0	0	0	0	0	0	0	0	0	0	0	0	0	0	0	0	0	0	0	0	0	0	0	0	0	0	0	0	0	0	0	0	0	0	0	0	0	0	0	0	0	0	0	0	0	0	0	0	0	0	0	0	0	0	0	0	0	0	0	0	0	0	0	0	0	0	0	0	0	0	0	0	0	0	0	0	0	0	0	0	0	0	0	0	0	0	0	0	0	0	0	0	0	0	0	0	0	0	0	0
ENSG00000290413	ENSG00000290413	0	0	0	0	0	0	0	0	0	1	0	0	0	1	0	0	0	0	0	1	0	0	0	4	0	2	0	0	0	0	0	1	0	1	0	0	0	0	2	1	0	0	0	0	0	0	1	0	1	0	0	0	3	0	4	0	0	0	0	0	1	0	2	0	0	0	6	9	0	0	0	0	0	0	6	0	0	0	0	0	0	0	0	0	7	0	0	3	0	0	0	16	66	23	15	0	0	0	0	0	0	0	0	0	0	0	0	0	5	6	0	3	0	1	0	2	0	1	3	0	5	8	1	2	0	0	1	1	1	0	3	1	0	0	5	2	3	1	0	0	1	1	1	2	2	4	0	0	0	0	0	0	0	0	0	0	0	0	0	0	0	0	0	0	0	0	0	0	0	0	0	0	0	0	0	0	0	0	0	0	0	0	0	0	0	0	0	0	0	0	0	0	0	0	0	0	0	0	0	0	0	0	0	0	0	0	0	0	0	0	0	0	0	0	1	20	0	0	0	0	0	1	0	7	0	4	0	4	0	4	0	0	0	0	1	0	0	2	0	0	0	4	2	1	1	1	0	2	0	0	2	3	0	0	0	0	1	1	0	2	9	0	0	1	1	2	2	0	0	2	10	0	1	0	0	0	0	0	0	0	2	0	2	0	2	2	2	3	2	0	1	0	4	2	0	8	1	0	0	0	1	1	8	0	0	1	7	0	1	0	0	10	3	2	0	0	1	0	0	0	0	0	0	0	0	0	1	0	1	2	0	0	0	0	0	0	0	0	0	0	1	0	0	1	0	1	5	0	0	0	0	0	0	0	0	0	1	0	6	0	0	0	0	0	0	0	0	20	64	62	34	0	0	0	0	0	0	0	0	0	0	0	0	7	8	4	3	2	3	4	1	3	2	1	0	3	1	0	9	1	0	0	0	0	0	1	0	0	0	0	0	0	0	0	0	0	0	0	0	0	0	0	0	0	0	0	0	0	0	0	0	0	0	0	0	0	0	0	0	0	0	0	0	0	0	0	0	0	0	0	0	0	0	0	0	0	0	0	0	0	0	0	0	0	0	0	0	0	0	0	0	0	0	0	0	0	0	0	0	0	0	0	0	0	0	0	0	0	0	0	0	0	0	0	0	0	0	0	0	0	0	0	0	0	0	0	0	0	0	0	0	0	0	0	0	0	0	0	0	0	0	0	0	0	0	0	1	0	3	0	3	2	4	2	1	2	1	0	0	0	0	1	0	0	5	4	2	1	3	0	4	6	0	0	1	6	0	0	1	3	0	0	1	5	0	0	0	7	0	0	0	0	0	0	1	2	0	0	11	1	0	1	1	2	3	0	0	2	0	3	2	1	0	0	0	0	11	17	0	5	0	0	15	1	0	0	0	0	1	1	2	8	0	2	1	0	2	0	2	0	3	0	1	0	2	0	0	4	0	1	2	1	0	21	5	0	5	8	3	2	0	3	0	0	0	4
ENSG00000240338	ENSG00000240338	0	0	0	0	0	0	0	0	0	0	0	0	0	0	0	0	0	0	0	0	0	0	0	0	0	0	0	0	0	0	0	0	0	0	0	0	0	0	0	0	0	0	0	0	0	0	0	0	0	0	0	0	0	0	0	0	0	0	0	0	0	0	0	0	0	0	0	0	0	0	0	0	0	0	0	0	0	0	0	0	0	0	0	0	0	0	0	0	0	0	0	0	0	0	0	0	0	0	0	0	0	0	0	0	0	0	0	0	0	0	0	0	0	0	0	0	0	0	0	0	0	0	0	0	0	0	0	0	0	0	0	0	0	0	0	0	0	0	0	0	0	0	0	0	0	0	0	0	0	0	0	0	0	0	0	0	0	0	0	0	0	0	0	0	0	0	0	0	0	0	0	0	0	0	0	0	0	0	0	0	0	0	0	0	0	0	0	0	0	0	0	0	0	0	0	0	0	0	0	0	0	0	0	0	0	0	0	0	0	0	0	0	0	0	0	0	0	0	0	0	0	0	0	0	0	0	0	0	0	0	0	0	0	0	0	0	0	0	0	0	0	0	0	0	0	0	0	0	0	0	0	0	0	0	0	0	0	0	0	0	0	0	0	0	0	0	0	0	0	0	0	0	0	0	0	0	0	0	0	0	0	0	0	0	0	0	0	0	0	0	0	0	0	0	0	0	0	0	0	0	0	0	0	0	0	0	0	0	0	0	0	0	0	0	0	0	0	0	0	0	0	0	0	0	0	0	0	0	0	0	0	0	0	0	0	0	0	0	0	0	0	0	0	0	0	0	0	0	0	0	0	0	0	0	0	0	0	0	0	0	0	0	0	0	0	0	0	0	0	0	0	0	0	0	0	0	0	0	0	0	0	0	0	0	0	0	0	0	0	0	0	0	0	0	0	0	0	0	0	0	0	0	0	0	0	0	0	0	0	0	0	0	0	0	0	0	0	0	0	0	0	0	0	0	0	0	0	0	0	0	0	0	0	0	0	0	0	0	0	0	0	0	0	0	0	0	0	0	0	0	0	0	0	0	0	0	0	0	0	0	0	0	0	0	0	0	0	0	0	0	0	0	0	0	0	0	0	0	0	0	0	0	0	0	0	0	0	0	0	0	0	0	0	0	0	0	0	0	0	0	0	0	0	0	0	0	0	0	0	0	0	0	0	0	0	0	0	0	0	0	0	0	0	0	0	0	0	0	0	0	0	0	0	0	0	0	0	0	0	0	0	0	0	0	0	0	0	0	0	0	0	0	0	0	0	0	0	0	0	0	0	0	0	0	0	0	0	0	0	0	0	0	0	0	0	0	0	0	0	0	0	0	0	0	0	0	0	0	0	0	0	0	0	0	0	0	0	0	0	0	0	0	0	0	0	0	0	0	0	0	0	0	0	0	0	0	0	0	0	0	0	0	0	0	0	0	0	0	0	0	0	0	0	0	0	0	0	0	0	0	0	0	0	0	0	0
ENSG00000290455	ENSG00000290455	0	0	0	0	0	0	0	0	0	0	0	0	0	0	0	0	0	0	0	0	0	0	0	0	0	0	0	0	0	0	0	0	0	0	0	0	0	0	0	0	0	0	0	0	0	0	0	0	0	0	0	0	0	0	0	0	0	0	0	0	0	0	0	0	0	0	0	0	0	0	0	0	0	0	0	0	0	0	0	0	0	0	0	0	0	0	0	0	0	0	0	1	0	0	0	0	0	0	0	0	0	0	0	0	0	0	0	0	0	0	0	0	0	0	0	0	0	0	0	0	0	0	0	0	0	0	0	0	0	0	0	0	0	0	0	0	0	0	0	0	0	0	0	0	0	0	0	0	0	0	0	0	0	0	0	0	0	0	0	0	0	0	0	0	0	0	0	0	0	0	0	0	0	0	0	0	0	0	0	0	0	0	0	0	0	0	0	0	0	0	0	0	0	0	0	0	0	0	0	0	0	0	0	0	0	0	0	0	0	0	0	0	0	0	0	0	0	0	0	0	0	0	0	0	0	0	0	0	0	0	0	0	0	0	0	0	0	0	0	0	0	0	0	0	0	0	0	0	0	0	0	0	0	0	0	0	0	0	0	0	0	0	0	0	0	0	0	0	0	0	0	0	0	0	0	0	0	0	0	0	0	0	0	0	0	0	0	0	0	0	0	0	0	0	0	0	0	0	0	0	0	0	0	0	0	0	0	0	0	0	0	0	0	0	0	0	0	0	0	0	0	0	0	0	0	0	0	0	0	0	0	0	0	0	0	0	0	0	0	0	0	0	0	0	0	0	0	0	0	0	0	0	0	0	0	0	0	0	0	0	0	0	0	0	0	0	0	0	1	0	0	0	0	0	0	0	0	0	0	0	0	0	0	0	0	0	0	0	0	0	0	0	0	0	0	0	0	0	0	0	0	0	0	0	0	0	0	0	0	0	0	0	0	0	0	0	0	0	0	0	0	0	0	0	0	0	0	0	0	0	0	0	0	0	0	0	0	0	0	0	0	0	0	0	0	0	0	0	0	0	0	0	0	0	0	0	0	0	0	0	0	0	0	0	0	0	0	0	0	0	0	0	0	0	0	0	0	0	0	0	0	0	0	0	0	0	0	0	0	0	0	0	0	0	0	0	0	0	0	0	0	0	0	0	0	0	0	0	0	0	0	0	0	0	0	0	0	0	0	0	0	0	0	0	0	0	0	0	0	0	0	0	0	0	0	0	0	0	0	0	0	0	0	0	0	0	0	0	0	0	0	0	0	0	0	0	0	0	0	0	0	0	0	0	0	0	0	0	0	0	0	0	0	0	0	0	0	0	0	0	0	0	0	0	0	0	0	0	0	0	0	0	0	0	0	0	0	0	0	0	0	0	0	0	0	0	0	0	2	0	0	0	0	0	0	1	0	0	1	0	0	0	0	0	0	0	0	0	0	0	0	0	0	0	0	0	0	0	0	0	2	0	0	0	0	0
ENSG00000255986	MT1JP	0	0	0	0	0	0	0	0	0	0	0	0	0	0	0	0	0	0	0	0	0	0	0	0	0	0	0	0	0	0	0	0	0	0	0	0	0	0	0	0	0	0	0	0	0	0	0	0	0	0	0	0	0	0	0	0	0	0	0	0	0	0	0	0	0	0	0	0	0	0	0	0	0	0	0	0	0	0	0	0	0	0	0	0	0	0	0	0	0	0	0	0	0	0	0	0	0	0	0	0	0	0	0	0	0	0	0	0	0	0	0	0	0	0	0	0	0	0	0	0	0	0	0	0	0	0	0	0	0	0	0	0	0	0	0	0	0	0	0	0	0	0	0	0	0	0	0	0	0	0	0	0	0	0	0	0	0	0	0	0	0	0	0	0	0	0	0	0	0	0	0	0	0	0	0	0	0	0	0	0	0	0	0	0	0	0	0	0	0	0	0	0	0	0	0	0	0	0	0	0	0	0	0	0	0	0	0	0	0	0	0	0	0	0	0	0	0	0	0	0	0	0	0	0	0	0	0	0	0	0	0	0	0	0	0	0	0	0	0	0	0	0	0	0	0	0	0	0	0	0	0	0	0	0	0	0	0	0	0	0	0	0	0	0	0	0	0	0	0	0	0	0	0	0	0	0	0	0	0	0	0	0	0	0	0	0	0	0	0	0	0	0	0	0	0	0	0	0	0	0	0	0	0	0	0	0	0	0	0	0	0	0	0	0	0	0	0	0	0	0	0	0	0	0	0	0	0	0	0	0	0	0	0	0	0	0	0	0	0	0	0	0	0	0	0	0	0	0	0	0	0	0	0	0	0	0	0	0	0	0	0	0	0	0	0	0	0	0	0	0	0	0	0	0	0	0	0	0	0	0	0	0	0	0	0	0	0	0	0	0	0	0	0	0	0	0	0	0	0	0	0	0	0	0	0	0	0	0	0	0	0	0	0	0	0	0	0	0	0	0	0	0	0	0	0	0	0	0	0	0	0	0	0	0	0	0	0	0	0	0	0	0	0	0	0	0	0	0	0	0	0	0	0	0	0	0	0	0	0	0	0	0	0	0	0	0	0	0	0	0	0	0	0	0	0	0	0	0	0	0	0	0	0	0	0	0	0	0	0	0	0	0	0	0	0	0	0	0	0	0	0	0	0	0	0	0	0	0	0	0	0	0	0	0	0	0	0	0	0	0	0	0	0	0	0	0	0	0	0	0	0	0	0	0	0	0	0	0	0	0	0	0	0	0	0	0	0	0	0	0	0	0	0	0	0	0	0	0	0	0	0	0	0	0	0	0	0	0	0	0	0	0	0	0	0	0	0	0	0	0	0	0	0	0	0	0	0	0	0	0	0	0	0	0	0	0	0	0	0	0	0	0	0	0	0	0	0	0	0	0	0	0	0	0	0	0	0	0	0	0	0	0	0	0	0	0	0	0	0	0	0	0	0	0	0	0	0	0	0	0	0	0	0	0	0	0
ENSG00000290662	MT1JP	0	0	0	0	1	0	1	0	1	0	0	1	4	0	0	0	0	0	1	0	0	0	1	1	0	0	2	0	0	0	0	0	0	0	0	0	0	1	0	0	2	1	0	1	0	0	0	0	0	0	0	2	1	0	0	2	0	0	0	0	0	0	0	0	0	8	0	0	13	1	0	1	0	0	0	0	0	0	0	0	1	0	3	0	0	2	20	0	0	0	8	0	0	2	1	0	1	0	4	0	0	0	0	0	0	0	0	0	2	0	1	0	2	0	0	0	0	1	3	3	0	0	1	1	2	0	0	0	2	6	1	4	11	4	5	1	0	3	0	0	1	1	12	0	1	0	0	0	0	0	0	0	0	0	0	0	0	0	0	0	0	0	0	0	0	0	0	0	1	0	0	0	0	0	0	0	0	0	1	0	0	0	0	0	1	1	0	0	0	0	0	1	0	1	0	0	0	1	4	0	0	6	2	0	0	0	0	0	0	0	0	0	0	1	1	1	0	0	1	0	0	0	0	1	0	0	0	1	0	0	0	0	0	0	0	0	0	0	1	1	1	0	1	1	0	7	0	0	0	0	0	0	0	0	0	0	0	0	0	2	0	0	1	1	0	0	0	0	0	0	3	0	0	5	3	0	0	0	0	1	0	0	0	0	0	3	7	0	2	1	8	1	4	5	2	1	4	7	5	4	5	3	2	1	0	14	0	39	10	31	8	1	8	0	0	0	0	0	0	1	0	1	2	0	0	0	0	0	0	0	0	0	0	0	0	0	0	0	0	0	0	0	0	0	0	0	0	0	0	0	0	0	0	0	0	0	0	0	0	0	0	4	0	11	0	0	1	0	17	9	4	0	0	1	0	0	0	0	0	0	0	0	0	2	4	2	3	1	7	2	0	1	5	0	7	0	0	3	1	0	0	0	0	0	0	0	0	0	0	0	0	0	0	0	0	0	0	0	0	0	3	0	0	0	0	0	1	0	0	0	2	0	2	0	0	0	0	0	0	0	0	0	0	0	3	0	0	0	0	0	1	0	0	0	2	0	2	0	0	0	0	0	0	0	0	0	0	0	0	0	2	1	1	0	1	1	0	0	0	0	0	0	0	0	2	5	1	0	7	1	2	1	3	2	0	2	0	0	2	2	3	6	0	0	10	2	1	7	0	3	2	2	3	3	0	0	0	0	0	0	0	0	0	0	0	0	0	0	0	0	1	0	3	2	0	1	2	0	0	0	0	0	0	1	1	1	1	0	0	0	0	0	0	0	1	0	3	0	0	0	0	0	0	0	0	0	0	0	0	1	0	0	0	2	2	0	0	0	2	0	0	0	0	0	2	0	0	0	0	1	0	0	0	1	0	0	1	0	1	0	0	0	3	2	1	3	0	5	0	3	1	0	2	3	0	0	3	0	1	0	0	1	2	0	0	0	6	3	0	0	0	4	1	6	3	4	7	8	0	0	6	0	4	0	0	0
ENSG00000275691	MT1IP	0	0	0	0	0	0	0	0	0	0	0	0	0	0	0	0	0	0	0	0	0	0	0	0	0	0	0	0	0	0	0	0	0	0	0	0	0	0	0	0	0	0	0	0	0	0	0	0	0	0	0	0	0	0	0	0	0	0	0	0	0	0	0	0	0	0	0	0	0	0	0	0	0	0	0	0	0	0	0	0	0	0	0	0	0	0	0	0	0	0	0	0	0	0	0	0	0	0	0	0	0	0	0	0	0	0	0	0	0	0	0	0	0	0	0	0	0	0	0	0	0	0	0	0	0	0	0	0	0	0	0	0	0	0	0	0	0	0	0	0	0	0	0	0	0	0	0	0	0	0	0	0	0	0	0	0	0	0	0	0	0	0	0	0	0	0	0	0	0	0	0	0	0	0	0	0	0	0	0	0	0	0	0	0	0	0	0	0	0	0	0	0	0	0	0	0	0	0	0	0	0	0	0	0	0	0	0	0	0	0	0	0	0	0	0	0	0	0	0	0	0	0	0	0	0	0	0	0	0	0	0	0	0	0	0	0	0	0	0	0	0	0	0	0	0	0	0	0	0	0	0	0	0	0	0	0	0	0	0	0	0	0	0	0	0	0	0	0	0	0	0	0	0	0	0	0	0	0	0	0	0	0	0	0	0	0	0	0	0	0	0	0	0	0	0	0	0	0	0	0	0	0	0	0	0	0	0	0	0	0	0	0	0	0	0	0	0	0	0	0	0	0	0	0	0	0	0	0	0	0	0	0	0	0	0	0	0	0	0	0	0	0	0	0	0	0	0	0	0	0	0	0	0	0	0	0	0	0	0	0	0	0	0	0	0	0	0	0	0	0	0	0	0	0	0	0	0	0	0	0	0	0	0	0	0	0	0	0	0	0	0	0	0	0	0	0	0	0	0	0	0	0	0	0	0	0	0	0	0	0	0	0	0	0	0	0	0	0	0	0	0	0	0	0	0	0	0	0	0	0	0	0	0	0	0	0	0	0	0	0	0	0	0	0	0	0	0	0	0	0	0	0	0	0	0	0	0	0	0	0	0	0	0	0	0	0	0	0	0	0	0	0	0	0	0	0	0	0	0	0	0	0	0	0	0	0	0	0	0	0	0	0	0	0	0	0	0	0	0	0	0	0	0	0	0	0	0	0	0	0	0	0	0	0	0	0	0	0	0	0	0	0	0	0	0	0	0	0	0	0	0	0	0	0	0	0	0	0	0	0	0	0	0	0	0	0	0	0	0	0	0	0	0	0	0	0	0	0	0	0	0	0	0	0	0	0	0	0	0	0	0	0	0	0	0	0	0	0	0	0	0	0	0	0	0	0	0	0	0	0	0	0	0	0	0	0	0	0	0	0	0	0	0	0	0	0	0	0	0	0	0	0	0	0	0	0	0	0	0	0	0	0	0	0	0	0	0	0	0	0	0	0	0	0	0	0	0	0	0	0	0	0	0	0	0	0
ENSG00000290663	ENSG00000290663	0	0	0	0	0	0	0	0	0	0	0	0	0	0	0	0	0	0	0	0	0	0	0	0	0	0	0	0	0	0	0	0	0	0	0	0	0	0	0	0	0	0	0	0	0	0	0	0	0	0	0	0	0	0	0	0	0	0	0	0	0	0	0	0	0	0	0	0	0	0	0	0	0	0	0	0	0	0	0	0	0	0	0	0	0	0	0	0	0	0	0	0	10	1	0	0	0	0	0	0	0	0	0	0	0	0	0	0	0	0	0	0	2	0	0	0	0	0	0	0	0	0	0	0	0	0	0	0	0	0	0	0	0	0	1	2	0	0	0	0	0	0	0	0	0	0	0	0	0	0	0	0	0	0	0	0	0	0	0	0	0	0	0	0	0	0	0	0	0	0	0	0	0	0	0	0	0	0	0	0	0	0	0	0	0	0	0	0	0	0	0	0	0	0	0	0	0	0	0	0	0	0	0	0	0	0	0	0	0	0	0	0	0	0	0	0	0	0	0	0	0	0	0	0	0	0	0	0	0	0	0	0	0	0	0	0	0	0	0	0	0	0	0	0	0	0	0	0	0	0	1	0	0	0	0	0	0	0	0	0	0	0	0	0	0	0	0	0	0	0	0	0	0	0	0	0	0	0	0	0	0	0	0	0	0	0	0	0	0	0	0	0	0	0	0	0	0	0	0	0	0	0	0	0	0	0	0	0	0	0	0	0	0	0	0	0	0	0	0	0	0	0	0	0	0	0	0	0	0	0	0	0	0	0	0	0	0	0	0	0	0	0	0	0	0	0	0	0	0	0	0	0	0	0	0	0	0	0	0	0	0	0	0	0	0	0	0	2	0	5	2	0	0	0	0	0	0	0	0	0	0	0	0	0	0	0	0	0	0	0	1	0	0	0	0	0	0	0	0	0	0	0	0	0	0	0	0	0	0	0	0	0	0	0	0	0	0	0	0	0	0	0	0	0	0	0	0	0	0	0	0	0	0	0	0	0	0	0	0	0	0	0	0	0	0	0	0	0	0	0	0	0	0	0	0	0	0	0	0	0	0	0	0	0	0	0	0	0	0	0	0	0	0	0	0	0	0	0	0	0	0	0	0	0	0	0	0	0	0	0	0	0	0	0	0	0	0	0	0	0	0	0	0	0	0	0	1	0	0	0	0	0	1	0	0	0	0	0	0	0	0	0	0	0	0	0	0	0	0	0	1	0	0	0	0	0	0	0	0	0	0	0	0	0	0	0	0	0	0	0	0	0	0	0	0	0	0	0	0	0	0	0	0	0	0	0	0	0	0	0	0	0	0	0	0	0	0	0	0	1	0	4	0	0	0	0	0	0	0	0	0	0	0	0	0	0	0	0	0	0	0	0	0	0	0	0	0	0	0	0	0	0	0	0	0	0	0	0	0	0	0	0	0	0	0	0	0	0	0	0	0	0	0	0	0	0	0	0	0	0	0	0	0	0	0	0
ENSG00000185710	SMG1P4	0	0	0	0	1	0	0	0	0	5	0	3	1	0	1	0	0	2	2	8	2	0	2	1	0	5	5	1	1	16	1	2	4	3	2	3	2	7	1	1	1	7	1	0	1	2	1	0	10	2	0	4	0	0	6	13	3	1	39	2	2	4	5	14	5	8	1	2	8	38	1	0	1	8	2	0	0	0	0	1	1	0	0	0	6	14	1	0	1	0	925	108	20	30	584	1	0	0	0	0	0	0	0	0	0	0	0	0	66	79	21	18	1	1	6	3	3	6	4	8	15	14	2	6	4	0	1	4	20	1	0	7	2	1	0	4	0	0	0	3	2	0	0	0	0	0	1	1	3	1	2	1	0	0	1	0	0	0	0	0	3	0	1	0	0	0	1	0	1	0	0	0	0	0	1	0	0	0	0	0	0	1	1	0	1	1	0	0	0	0	0	1194	654	747	822	745	603	643	563	766	641	774	250	6	1	1	5	2	2	0	26	0	1	80	85	185	131	125	152	83	149	149	135	93	71	117	96	162	112	74	56	68	72	55	88	79	71	210	233	107	71	98	106	72	109	58	63	34	55	85	171	178	176	175	128	101	157	171	150	187	129	185	151	91	107	80	159	176	130	260	149	161	119	369	258	173	90	35	21	80	123	86	64	62	69	1	1	2	0	0	2	3	0	3	0	6	1	0	0	2	1	0	0	0	0	0	4	0	0	0	0	14	2	38	1	0	1	8	1	2	0	0	12	1	1	0	2	12	31	6	11	0	5	0	2	1	1	1	1	19	0	1	0	2	37	74	19	11	0	11	28	2	1	6	1	62	1	0	1	57	1	29	0	88	1	0	9	37	17	21	29	2	9	0	0	0	0	0	0	0	0	0	0	0	1	0	2	0	1	2	0	0	0	3	14	1	0	0	0	1	0	0	0	0	0	0	0	0	0	0	0	1	0	0	0	0	0	0	0	1	0	0	0	0	0	2	12	1	0	0	0	1	1	2	0	4	1	7	5	0	1	1	0	1	0	0	0	0	0	2	12	1	0	0	0	1	1	2	0	4	1	7	5	0	1	1	0	694	607	555	539	844	487	622	671	752	726	587	695	762	6	20	9	4	1	1	4	1	9	8	1	11	25	1	1	1	8	7	1	1	0	4	0	3	1	2	5	2	1	2	3	1	0	0	9	2	3	1	1	0	1	0	0	1	83	161	69	62	93	133	99	108	93	111	83	92	122	90	116	99	66	127	108	132	219	120	126	125	212	186	134	125	99	41	175	105	130	82	181	181	115	80	179	173	149	150	79	70	91	181	96	79	114	149	62	118	67	224	199	214	86	96	86	127	52	25	69	122	122	136	96	74	95	114	120	131	168	102	169	128	190	204	0	1	1	4	15	0	2	1	3	2	1	1	4	0	18	1	3	19	1	0	0	3	0	1	1	2	0	30	3	1	20	3	0	0	1	11	0	3	5	0	5	0	1	4
ENSG00000257408	ABCA3P1	0	0	0	0	0	0	0	0	0	0	0	0	0	0	0	0	0	0	0	0	0	0	0	0	0	0	1	0	0	0	0	1	0	0	0	0	0	0	0	0	0	0	0	0	0	0	0	0	0	0	0	0	0	0	0	1	0	0	0	0	1	0	0	0	0	0	0	0	0	0	0	0	0	0	0	0	0	0	0	0	0	0	0	0	0	0	0	0	0	0	0	10	2	1	0	0	0	0	0	0	0	0	0	0	0	0	0	0	0	0	0	0	0	0	0	0	1	0	2	0	0	0	0	1	0	0	0	0	0	0	0	0	0	0	0	0	0	0	0	0	0	0	0	0	0	1	0	0	0	0	0	0	0	0	0	0	0	0	0	0	0	0	0	0	0	0	0	0	0	0	0	0	0	0	0	0	0	0	0	0	0	0	0	0	0	0	0	0	0	0	0	3	0	0	0	0	1	0	0	0	0	0	0	0	0	0	0	0	0	0	0	0	0	0	0	0	0	0	0	0	0	0	0	0	0	0	0	0	0	0	0	0	0	0	0	0	0	0	0	0	0	0	0	0	0	0	0	0	0	0	0	0	0	0	0	0	0	0	0	0	0	0	0	0	0	0	0	0	0	0	0	0	0	0	0	0	0	0	0	0	0	0	0	0	0	0	0	0	0	0	0	0	0	0	0	0	0	0	0	0	0	0	0	0	0	0	0	0	0	0	0	0	0	0	0	0	0	0	0	0	0	0	0	0	0	0	0	0	0	0	0	0	0	0	0	0	0	0	0	0	0	0	0	0	0	0	0	0	0	0	0	0	0	0	0	0	0	0	0	0	0	0	0	0	0	0	0	0	3	9	7	0	0	1	0	0	0	0	0	0	0	0	0	0	0	0	0	0	1	0	0	0	0	0	0	0	0	0	0	0	0	0	7	0	0	0	0	0	0	0	0	0	0	0	0	0	0	0	0	0	0	0	0	0	0	0	0	0	0	0	0	0	0	0	0	0	0	0	0	0	0	0	0	0	0	0	0	0	0	0	0	0	0	0	0	0	0	0	0	0	0	0	0	0	0	0	0	0	0	0	0	0	0	0	0	0	0	0	0	0	0	0	0	0	0	0	0	0	0	0	0	0	0	0	0	0	2	2	0	0	0	0	0	0	0	0	0	0	0	0	0	0	0	0	0	0	0	0	0	0	0	0	0	0	0	0	0	0	0	0	0	0	0	0	0	0	0	0	0	0	0	0	0	0	0	0	0	0	0	0	0	0	0	0	0	0	0	0	0	0	0	0	1	0	0	0	0	0	0	2	0	0	0	0	0	0	0	0	0	0	0	0	0	0	0	0	0	0	0	0	0	0	0	0	0	0	0	0	0	0	0	0	0	0	0	0	0	0	0	0	0	1	0	0	0	0	0	0	0	0	0	0	0	0	0	0	0	0	0	3	0	0	0	0	0	0	0	0	0	0	0	0	0	4	0	0
ENSG00000260908	PLA2G10CP	2	2	0	0	0	0	1	1	0	7	0	7	1	2	11	5	1	6	5	13	5	0	8	13	2	4	8	1	8	1	7	6	1	4	1	2	1	23	1	1	0	1	1	2	2	1	2	4	18	7	0	11	3	3	4	17	1	9	3	12	7	1	4	2	1	28	1	6	0	1	5	3	2	1	3	5	12	3	0	0	0	0	6	1	12	12	1	2	13	5	60	49	59	112	35	0	2	0	0	0	0	0	0	0	0	0	0	0	0	0	2	4	1	4	1	3	1	1	1	0	1	1	2	1	0	1	2	3	4	3	4	8	10	4	3	11	1	2	1	1	3	2	2	4	7	3	5	3	3	1	0	2	1	0	0	0	0	0	1	0	0	0	3	0	3	2	3	3	0	4	1	2	3	5	3	0	2	3	3	2	0	3	0	3	3	0	4	1	2	3	5	17	66	12	7	15	14	24	12	15	7	4	3	2	13	12	6	21	8	6	6	14	6	7	5	13	10	15	22	10	49	20	19	16	9	3	6	7	13	7	8	17	11	4	9	20	7	20	32	13	11	8	11	15	13	4	9	7	2	14	12	10	0	31	14	7	13	8	7	14	15	31	39	3	7	2	10	17	16	33	6	7	14	23	11	26	14	12	4	15	23	14	7	9	9	3	2	0	0	3	4	3	1	5	3	2	1	3	1	1	0	2	0	1	1	1	2	0	4	1	2	2	1	5	0	2	0	0	0	2	1	5	1	0	1	12	8	2	2	3	16	0	0	0	4	2	6	0	3	15	5	1	17	15	2	2	6	19	0	0	4	2	15	0	7	22	11	18	0	0	0	8	10	2	0	1	10	38	86	97	91	1	0	0	0	0	0	0	0	0	0	1	0	6	6	5	9	1	8	5	6	2	0	1	0	0	1	1	0	0	5	0	0	4	3	0	0	1	0	1	1	2	1	0	0	0	2	0	0	2	5	0	2	0	1	1	0	1	5	3	0	4	0	2	3	5	3	1	0	1	0	2	3	2	5	0	2	0	1	1	0	1	5	3	0	4	0	2	3	5	3	1	0	1	0	2	3	13	15	11	15	7	10	22	8	18	5	31	7	12	7	5	3	18	11	0	13	9	7	39	8	3	12	11	7	4	12	10	5	9	3	1	14	8	9	25	17	2	6	11	12	5	97	18	13	9	1	19	4	4	14	7	10	10	8	8	7	7	11	22	11	11	8	5	5	10	7	7	6	8	6	7	9	22	32	8	8	5	5	8	9	5	20	4	18	15	13	1	3	1	6	5	4	15	3	2	4	15	17	8	8	6	14	2	4	7	5	19	15	12	7	20	10	11	24	16	2	9	10	15	7	6	13	12	13	11	6	5	13	3	6	10	0	0	1	0	2	5	1	0	1	0	2	1	0	0	1	1	3	1	2	4	5	1	2	0	0	2	9	0	1	4	2	0	0	0	0	0	0	2	4	0	0	1	1	3
ENSG00000290677	ENSG00000290677	0	0	0	0	0	0	0	0	0	0	0	0	0	0	0	0	0	0	0	0	0	0	0	0	0	0	0	0	0	0	0	0	0	0	0	0	0	0	0	0	0	0	0	0	0	0	0	0	0	0	0	0	0	0	0	0	0	0	0	0	0	0	0	0	0	0	0	0	0	0	0	0	0	0	0	0	0	0	0	0	0	0	0	0	0	0	0	0	0	0	0	0	0	0	0	0	0	0	0	0	0	0	0	0	0	0	0	0	0	0	0	0	0	0	0	0	0	0	0	0	0	0	0	0	0	0	0	0	1	0	0	0	1	0	0	0	0	0	0	0	0	0	0	0	0	0	0	0	0	0	0	0	0	0	0	0	0	0	0	0	0	0	0	0	0	0	0	0	0	0	0	0	0	0	0	0	0	0	0	0	0	0	0	0	0	0	0	0	0	0	0	0	0	0	0	0	0	0	0	0	0	0	0	0	0	0	0	1	0	0	4	0	0	0	0	0	0	0	0	0	0	0	0	0	0	0	0	0	0	0	0	0	0	0	0	0	0	0	0	0	0	0	0	0	0	0	0	0	0	0	0	0	0	0	0	0	0	0	0	0	0	0	0	0	1	0	0	0	0	0	0	0	0	0	0	0	0	0	0	0	0	0	0	0	0	0	0	0	0	0	0	0	0	0	0	0	0	0	0	0	0	0	0	0	0	0	0	0	0	0	0	0	0	0	0	0	0	0	0	0	0	0	0	0	0	0	0	0	0	0	0	0	0	0	0	0	0	0	0	0	0	0	0	0	0	0	0	0	0	0	0	0	0	0	0	0	0	0	0	0	0	0	0	0	0	0	0	0	0	0	0	0	0	0	0	0	0	0	0	0	0	0	0	0	0	0	0	0	0	0	0	1	0	0	0	0	0	0	0	0	0	0	0	0	0	0	0	0	0	0	0	0	0	0	0	0	0	0	0	0	0	0	0	0	0	0	0	0	0	0	0	0	0	0	0	0	0	0	0	0	0	0	0	0	0	0	0	0	0	0	0	0	0	0	0	0	0	0	0	0	0	0	0	0	0	0	0	0	0	0	0	0	0	0	0	0	0	0	0	0	0	0	0	0	0	0	0	0	0	0	0	0	0	0	0	0	0	0	0	0	0	0	1	0	0	0	0	0	0	0	0	0	0	0	0	1	0	0	0	0	5	0	4	0	0	0	0	0	0	0	0	0	0	0	0	0	0	0	0	0	0	0	0	0	0	0	0	0	0	0	0	0	0	0	0	0	0	0	0	0	0	0	0	0	0	1	0	0	0	0	0	1	0	0	0	0	0	0	0	0	0	0	0	0	0	0	0	0	0	0	0	0	0	0	0	0	0	0	0	0	0	0	0	0	0	0	0	0	0	0	0	0	0	0	0	0	0	0	0	0	0	0	0	0	0	0	0	0	0	0	0	0	0	0	0	0	0	0	0	0	0	0	0	0	0	0
ENSG00000258150	ENSG00000258150	0	0	0	0	0	0	0	0	0	0	0	0	0	0	0	0	0	0	0	0	0	0	0	0	0	0	0	0	0	0	0	0	0	0	0	0	0	0	0	0	0	0	0	0	0	0	0	0	0	0	0	0	0	0	0	0	0	0	0	0	0	0	0	0	0	0	0	0	0	0	0	0	0	0	0	0	0	0	0	0	0	0	0	0	0	0	0	0	0	0	0	0	0	0	0	0	0	0	0	0	0	0	0	0	0	0	0	0	0	0	0	0	0	0	0	0	0	0	0	0	0	0	0	0	0	0	0	0	0	0	0	0	0	0	0	0	0	0	0	0	0	0	0	0	0	0	0	0	0	0	0	0	0	0	0	0	0	0	0	0	0	0	0	0	0	0	0	0	0	0	0	0	0	0	0	0	0	0	0	0	0	0	0	0	0	0	0	0	0	0	0	0	0	0	0	0	0	0	0	0	0	0	0	0	0	0	0	0	0	0	0	0	0	0	0	0	0	0	0	0	0	0	0	0	0	0	0	0	0	0	0	0	0	0	0	0	0	0	0	0	0	0	0	0	0	0	0	0	0	0	0	0	0	0	0	0	0	0	0	0	0	0	0	0	0	0	0	0	0	0	0	0	0	0	0	0	0	0	0	0	0	0	0	0	0	0	0	0	0	0	0	0	0	0	0	0	0	0	0	0	0	0	0	0	0	0	0	0	0	0	0	0	0	0	0	0	0	0	0	0	0	0	0	0	0	0	0	0	0	0	0	0	0	0	0	0	0	0	0	0	0	0	0	0	0	0	0	0	0	0	0	0	0	0	0	0	0	0	0	0	0	0	0	0	0	0	0	0	0	0	0	0	0	0	0	0	0	0	0	0	0	0	0	0	0	0	0	0	0	0	0	0	0	0	0	0	0	0	0	0	0	0	0	0	0	0	0	0	0	0	0	0	0	0	0	0	0	0	0	0	0	0	0	0	0	0	0	0	0	0	0	0	0	0	0	0	0	0	0	0	0	0	0	0	0	0	0	0	0	0	0	0	0	0	0	0	0	0	0	0	0	0	0	0	0	0	0	0	0	0	0	0	0	0	0	0	0	0	0	0	0	0	0	0	0	0	0	0	0	0	0	0	0	0	0	0	0	0	0	0	0	0	0	0	0	0	0	0	0	0	0	0	0	0	0	0	0	0	0	0	0	0	0	0	0	0	0	0	0	0	0	0	0	0	0	0	0	0	0	0	0	0	0	0	0	0	0	0	0	0	0	0	0	0	0	0	0	0	0	0	0	0	0	0	0	0	0	0	0	0	0	0	0	0	0	0	0	0	0	0	0	0	0	0	0	0	0	0	0	0	0	0	0	0	0	0	0	0	0	0	0	0	0	0	0	0	0	0	0	0	0	0	0	0	0	0	0	0	0	0	0	0	0	0	0	0	0	0	0	0	0	0	0	0	0	0	0	0	0	0	0	0	0	0	0	0
ENSG00000279228	ENSG00000279228	0	0	0	0	0	0	0	0	0	0	0	0	0	0	0	0	0	0	0	0	0	0	0	0	0	0	0	0	0	0	0	0	0	0	0	0	0	0	0	0	0	0	0	0	0	0	0	0	0	0	0	0	0	0	0	0	0	0	0	0	0	0	0	0	0	0	0	0	0	0	0	0	0	0	0	0	0	0	0	0	0	0	0	0	0	0	0	0	0	0	0	0	0	0	0	0	0	0	0	0	0	0	0	0	0	0	0	0	0	0	0	0	0	0	0	0	0	0	0	0	0	0	0	0	0	0	0	0	0	0	0	0	0	0	0	0	0	0	0	0	0	0	0	0	0	0	0	0	0	0	0	0	0	0	0	0	0	0	0	0	0	0	0	0	0	0	0	0	0	0	0	0	0	0	0	0	0	0	0	0	0	0	0	0	0	0	0	0	0	0	0	0	18	0	1	0	1	5	1	1	0	0	0	0	0	0	0	0	0	0	0	0	0	3	1	0	0	0	0	0	0	0	0	2	2	2	2	0	1	0	0	3	1	0	0	0	0	0	0	0	0	0	2	2	0	0	0	0	0	0	0	0	0	1	0	1	2	1	0	0	0	0	0	0	0	0	0	0	1	0	0	0	0	0	1	1	0	0	0	0	0	0	0	0	0	0	0	0	0	0	0	0	0	0	0	0	0	0	0	0	0	0	0	0	0	0	0	0	0	0	0	0	0	0	0	0	0	0	0	0	0	0	0	0	0	0	0	0	0	0	0	0	0	0	0	0	0	0	0	0	0	0	0	0	0	0	0	0	0	0	0	0	0	0	0	0	0	0	0	0	0	0	0	0	0	0	0	0	0	0	0	0	0	0	0	0	0	0	0	0	0	0	0	0	0	0	0	0	0	0	0	0	0	0	0	0	0	0	0	0	0	0	0	0	0	0	0	0	0	0	0	0	0	0	0	0	0	0	0	0	0	0	0	0	0	0	0	0	0	0	0	0	0	0	0	0	0	0	0	0	0	0	0	0	0	0	0	0	0	0	0	0	0	0	0	0	0	0	0	0	0	0	0	0	0	0	0	0	1	0	0	3	0	2	0	2	1	1	0	5	0	0	0	0	0	0	0	0	0	0	0	0	0	0	0	0	0	0	0	0	0	0	0	0	0	0	0	0	0	0	0	0	0	0	0	0	0	0	0	0	0	0	0	0	0	0	0	0	0	0	1	0	3	0	3	1	0	0	1	0	3	1	3	0	2	0	1	2	0	0	1	0	0	0	1	0	0	0	0	0	0	0	0	0	0	0	0	0	1	1	0	0	0	0	0	1	0	2	3	6	0	0	1	0	0	2	2	0	0	0	0	0	12	4	3	1	0	0	1	0	1	0	0	0	0	0	0	0	0	0	0	0	0	0	0	0	0	0	0	0	0	0	0	0	0	0	0	0	0	0	0	0	0	0	0	0	0	0	0	0	0	0	0	0	0	0
ENSG00000271699	SNX29P2	0	0	0	0	0	0	0	0	0	0	0	0	0	0	0	0	0	0	0	0	0	0	0	0	0	0	0	0	0	0	0	0	0	0	0	0	0	0	0	0	0	0	0	0	0	0	0	0	0	0	0	0	0	0	0	0	0	0	0	0	0	0	0	0	0	0	0	0	0	0	0	0	0	0	0	0	0	0	0	0	0	0	0	0	0	0	0	0	0	0	0	0	0	0	0	0	0	0	0	0	0	0	0	0	0	0	0	0	0	0	0	0	0	0	0	0	0	0	0	0	0	0	0	0	0	0	0	0	0	0	0	0	0	0	0	0	0	0	0	0	0	0	0	0	0	0	0	0	0	0	0	0	0	0	0	0	0	0	0	0	0	0	0	0	0	0	0	0	0	0	0	0	0	0	0	0	0	0	0	0	0	0	0	0	0	0	0	0	0	0	0	0	0	0	0	0	0	0	0	0	0	0	0	0	0	0	0	0	0	0	0	0	0	0	0	0	0	0	0	0	0	0	0	0	0	0	0	0	0	0	0	0	0	0	0	0	0	0	0	0	0	0	0	0	0	0	0	0	0	0	0	0	0	0	0	0	0	0	0	0	0	0	0	0	0	0	0	0	0	0	0	0	0	0	0	0	0	0	0	0	0	0	0	0	0	0	0	0	0	0	0	0	0	0	0	0	0	0	0	0	0	0	0	0	0	0	0	0	0	0	0	0	0	0	0	0	0	0	0	0	0	0	0	0	0	0	0	0	0	0	0	0	0	0	0	0	0	0	0	0	0	0	0	0	0	0	0	0	0	0	0	0	0	0	0	0	0	0	0	0	0	0	0	0	0	0	0	0	0	0	0	0	0	0	0	0	0	0	0	0	0	0	0	0	0	0	0	0	0	0	0	0	0	0	0	0	0	0	0	0	0	0	0	0	0	0	0	0	0	0	0	0	0	0	0	0	0	0	0	0	0	0	0	0	0	0	0	0	0	0	0	0	0	0	0	0	0	0	0	0	0	0	0	0	0	0	0	0	0	0	0	0	0	0	0	0	0	0	0	0	0	0	0	0	0	0	0	0	0	0	0	0	0	0	0	0	0	0	0	0	0	0	0	0	0	0	0	0	0	0	0	0	0	0	0	0	0	0	0	0	0	0	0	0	0	0	0	0	0	0	0	0	0	0	0	0	0	0	0	0	0	0	0	0	0	0	0	0	0	0	0	0	0	0	0	0	0	0	0	0	0	0	0	0	0	0	0	0	0	0	0	0	0	0	0	0	0	0	0	0	0	0	0	0	0	0	0	0	0	0	0	0	0	0	0	0	0	0	0	0	0	0	0	0	0	0	0	0	0	0	0	0	0	0	0	0	0	0	0	0	0	0	0	0	0	0	0	0	0	0	0	0	0	0	0	0	0	0	0	0	0	0	0	0	0	0	0	0	0	0	0	0	0	0	0	0	0	0	0	0	0	0	0	0	0	0
ENSG00000258130	ENSG00000258130	0	0	0	0	0	0	0	0	0	0	0	0	0	0	0	0	0	0	0	0	0	0	0	0	0	0	0	0	0	0	0	0	0	0	0	0	0	0	0	0	0	0	0	0	0	0	0	0	0	0	0	0	0	0	0	0	0	0	0	0	0	0	0	0	0	0	0	0	0	0	0	0	0	0	0	0	0	0	0	0	0	0	0	0	0	0	0	0	0	0	0	0	0	0	0	0	0	0	0	0	0	0	0	0	0	0	0	0	0	0	0	0	0	0	0	0	0	0	0	0	0	0	0	0	0	0	0	0	0	0	0	0	0	0	0	0	0	0	0	0	0	0	0	0	0	0	0	0	0	0	0	0	0	0	0	0	0	0	0	0	0	0	0	0	0	0	0	0	0	0	0	0	0	0	0	0	0	0	0	0	0	0	0	0	0	0	0	0	0	0	0	0	0	0	0	0	0	0	0	0	0	0	0	0	0	0	0	0	0	0	0	0	0	0	0	0	0	0	0	0	0	0	0	0	0	0	0	0	0	0	0	0	0	0	0	0	0	0	0	0	0	0	0	0	0	0	0	0	0	0	0	0	0	0	0	0	0	0	0	0	0	0	0	0	0	0	0	0	0	0	0	0	0	0	0	0	0	0	0	0	0	0	0	0	0	0	0	0	0	0	0	0	0	0	0	0	0	0	0	0	0	0	0	0	0	0	0	0	0	0	0	0	0	0	0	0	0	0	0	0	0	0	0	0	0	0	0	0	0	0	0	0	0	0	0	0	0	0	0	0	0	0	0	0	0	0	0	0	0	0	0	0	0	0	0	0	0	0	0	0	0	0	0	0	0	0	0	0	0	0	0	0	0	0	0	0	0	0	0	0	0	0	0	0	0	0	0	0	0	0	0	0	0	0	0	0	0	0	0	0	0	0	0	0	0	0	0	0	0	0	0	0	0	0	0	0	0	0	0	0	0	0	0	0	0	0	0	0	0	0	0	0	0	0	0	0	0	0	0	0	0	0	0	0	0	0	0	0	0	0	0	0	0	0	0	0	0	0	0	0	0	0	0	0	0	0	0	0	0	0	0	0	0	0	0	0	0	0	0	0	0	0	0	0	0	0	0	0	0	0	0	0	0	0	0	0	0	0	0	0	0	0	0	0	0	0	0	0	0	0	0	0	0	0	0	0	0	0	0	0	0	0	0	0	0	0	0	0	0	0	0	0	0	0	0	0	0	0	0	0	0	0	0	0	0	0	0	0	0	0	0	0	0	0	0	0	0	0	0	0	0	0	0	0	0	0	0	0	0	0	0	0	0	0	0	0	0	0	0	0	0	0	0	0	0	0	0	0	0	0	0	0	0	0	0	0	0	0	0	0	0	0	0	0	0	0	0	0	0	0	0	0	0	0	0	0	0	0	0	0	0	0	0	0	0	0	0	0	0	0	0	0	0	0	0	0	0	0	0	0	0	0	0	0	0	0
ENSG00000278887	ENSG00000278887	0	0	0	0	0	0	0	0	0	1	0	0	0	0	0	0	0	0	0	1	0	0	0	0	0	0	0	0	0	0	1	0	0	0	0	0	0	0	0	0	0	0	0	0	1	0	0	0	6	0	0	0	0	0	0	0	0	0	0	4	0	0	0	0	0	0	0	0	0	0	0	0	1	0	0	0	0	0	0	0	0	0	0	0	12	0	0	0	0	0	0	0	0	0	0	0	0	0	0	0	0	0	0	0	0	0	0	0	0	0	0	0	0	0	0	0	0	3	0	0	0	0	0	0	0	0	0	0	2	0	1	1	2	0	0	2	0	0	0	1	0	0	0	0	0	0	0	0	0	0	0	0	0	0	0	0	0	0	0	0	0	0	0	0	0	0	0	0	0	0	0	2	0	0	0	0	0	0	0	0	0	0	0	0	0	0	0	0	2	0	0	0	9	0	0	0	1	3	0	1	1	1	0	0	5	0	1	3	1	0	7	4	4	1	3	0	1	0	0	0	1	0	0	2	2	3	0	1	0	0	0	2	1	0	0	0	0	0	1	0	0	0	0	3	0	0	0	0	0	1	0	0	0	0	0	1	0	0	0	0	0	0	0	1	0	2	2	2	0	0	0	0	0	0	1	0	0	0	0	1	0	1	0	0	0	0	0	0	0	0	0	0	0	0	0	0	0	0	0	0	0	0	0	0	0	0	0	0	0	0	0	0	0	0	0	0	0	0	0	0	2	0	0	0	0	0	1	0	0	0	0	0	0	0	0	0	0	0	1	0	2	0	0	2	0	0	0	0	0	0	0	0	0	0	15	0	10	0	0	0	0	0	2	0	0	0	0	0	0	0	0	0	0	0	0	0	0	0	0	0	0	0	0	2	3	3	1	3	0	2	0	1	1	1	0	0	2	0	0	0	0	0	0	0	0	0	0	0	0	0	0	0	0	0	0	0	0	0	0	0	0	0	0	0	0	0	0	0	2	0	0	0	0	0	0	2	0	0	0	0	0	0	0	0	0	0	0	0	0	0	0	0	2	0	0	0	0	0	0	2	0	0	0	0	0	0	0	0	0	0	0	2	0	3	1	2	1	2	1	2	0	0	0	2	3	0	0	0	0	0	0	0	0	0	0	0	0	2	0	0	0	0	3	1	0	0	1	1	0	0	1	0	1	0	4	3	0	9	1	0	5	3	8	11	0	0	0	0	1	2	1	1	0	0	3	1	0	0	0	0	1	3	2	0	2	5	0	2	1	0	1	1	2	0	1	0	0	1	1	0	0	3	0	0	0	1	2	0	1	2	2	0	0	0	0	1	2	6	4	5	0	0	0	0	0	0	0	0	0	0	0	0	10	11	1	1	1	0	0	0	4	0	0	0	0	0	0	0	0	0	0	0	0	0	0	0	0	0	0	0	0	0	0	0	0	0	0	0	0	0	0	0	0	0	0	0	0	0	0	0	0	0	0	0	0	0
ENSG00000255185	PDXDC2P	0	0	0	0	0	0	0	0	0	0	0	0	0	0	0	0	0	0	0	0	0	0	0	0	0	0	0	0	0	0	0	0	0	0	0	0	0	0	0	0	0	0	0	0	0	0	0	0	0	0	0	0	0	0	0	0	0	0	0	0	0	0	0	0	0	0	0	0	0	0	0	0	0	0	0	0	0	0	0	0	0	0	0	0	0	0	0	0	0	0	0	0	0	0	0	0	0	0	0	0	0	0	0	0	0	0	0	0	0	0	0	0	0	0	0	0	0	0	0	0	0	0	0	0	0	0	0	0	0	0	0	0	0	0	0	0	0	0	0	0	0	0	0	0	0	0	0	0	0	0	0	0	0	0	0	0	0	0	0	0	0	0	0	0	0	0	0	0	0	0	0	0	0	0	0	0	0	0	0	0	0	0	0	0	0	0	0	0	0	0	0	0	0	0	0	0	0	0	0	0	0	0	0	0	0	0	0	0	0	0	0	0	0	0	0	0	0	0	0	0	0	0	0	0	0	0	0	0	0	0	0	0	0	0	0	0	0	0	0	0	0	0	0	0	0	0	0	0	0	0	0	0	0	0	0	0	0	0	0	0	0	0	0	0	0	0	0	0	0	0	0	0	0	0	0	0	0	0	0	0	0	0	0	0	0	0	0	0	0	0	0	0	0	0	0	0	0	0	0	0	0	0	0	0	0	0	0	0	0	0	0	0	0	0	0	0	0	0	0	0	0	0	0	0	0	0	0	0	0	0	0	0	0	0	0	0	0	0	0	0	0	0	0	0	0	0	0	0	0	0	0	0	0	0	0	0	0	0	0	0	0	0	0	0	0	0	0	0	0	0	0	0	0	0	0	0	0	0	0	0	0	0	0	0	0	0	0	0	0	0	0	0	0	0	0	0	0	0	0	0	0	0	0	0	0	0	0	0	0	0	0	0	0	0	0	0	0	0	0	0	0	0	0	0	0	0	0	0	0	0	0	0	0	0	0	0	0	0	0	0	0	0	0	0	0	0	0	0	0	0	0	0	0	0	0	0	0	0	0	0	0	0	0	0	0	0	0	0	0	0	0	0	0	0	0	0	0	0	0	0	0	0	0	0	0	0	0	0	0	0	0	0	0	0	0	0	0	0	0	0	0	0	0	0	0	0	0	0	0	0	0	0	0	0	0	0	0	0	0	0	0	0	0	0	0	0	0	0	0	0	0	0	0	0	0	0	0	0	0	0	0	0	0	0	0	0	0	0	0	0	0	0	0	0	0	0	0	0	0	0	0	0	0	0	0	0	0	0	0	0	0	0	0	0	0	0	0	0	0	0	0	0	0	0	0	0	0	0	0	0	0	0	0	0	0	0	0	0	0	0	0	0	0	0	0	0	0	0	0	0	0	0	0	0	0	0	0	0	0	0	0	0	0	0	0	0	0	0	0	0	0	0	0	0	0	0	0	0	0	0	0	0	0	0	0	0
ENSG00000261741	FRG2KP	0	0	0	0	0	0	0	0	0	0	0	0	0	0	0	0	0	0	0	0	0	0	0	0	0	0	0	0	0	0	0	0	0	0	0	0	0	0	0	0	0	0	0	0	0	0	0	0	0	0	0	0	0	0	0	0	0	0	0	0	0	0	0	0	0	0	0	0	0	0	0	0	0	0	0	0	0	0	0	0	0	0	0	0	0	0	0	0	0	0	0	0	7	0	0	0	0	0	0	0	0	0	0	0	0	0	0	0	0	0	0	0	0	0	0	0	0	0	0	0	0	0	0	0	0	0	0	0	0	0	0	0	0	0	0	0	0	0	0	0	0	0	0	0	0	0	0	0	0	0	0	0	0	0	0	0	0	0	0	0	0	0	0	0	0	0	0	0	0	0	0	0	0	0	0	0	0	0	0	0	0	0	0	0	0	0	0	0	0	0	0	0	0	0	0	0	0	0	0	0	0	0	0	0	0	0	0	0	0	0	0	0	0	0	0	0	0	0	0	0	0	0	0	0	0	0	0	0	0	0	0	0	0	0	0	0	0	0	0	0	0	0	0	0	0	0	0	0	0	0	0	0	0	0	0	0	0	0	0	0	0	0	0	0	0	0	0	0	0	0	0	0	0	0	0	0	0	0	0	0	0	0	0	0	0	0	0	0	0	0	0	0	0	0	0	0	0	0	0	0	0	0	0	0	0	0	0	0	0	0	0	0	0	0	0	0	0	0	0	0	0	0	0	0	0	0	0	0	0	0	0	0	0	0	0	0	0	0	0	0	0	0	0	0	0	0	0	0	0	0	0	0	0	0	0	0	0	0	0	0	0	0	0	0	0	0	0	0	1	2	0	0	0	0	0	0	0	0	0	0	0	0	0	0	0	0	0	0	0	0	0	0	0	0	0	0	0	0	0	0	0	0	0	0	0	0	0	0	0	0	0	0	0	0	0	0	0	0	0	0	0	0	0	0	0	0	0	0	0	0	0	0	0	0	0	0	0	0	0	0	0	0	0	0	0	0	0	0	0	0	0	0	0	0	0	0	0	0	0	0	0	0	0	0	0	0	0	0	0	0	0	0	0	0	0	0	0	0	0	0	0	0	0	0	0	0	0	0	0	0	0	0	0	0	0	0	0	0	0	0	0	0	0	0	0	0	0	0	0	0	0	0	0	0	0	0	0	0	0	0	0	0	0	0	0	0	0	0	0	0	0	0	0	0	0	0	0	0	0	0	0	0	0	0	1	0	0	0	0	0	0	0	0	0	0	0	0	0	0	0	0	0	0	0	0	0	0	0	0	0	0	0	0	0	0	0	0	0	0	0	0	0	0	0	0	0	0	0	0	0	0	0	0	0	0	0	0	0	0	0	0	0	0	0	0	0	0	0	0	0	1	0	0	0	0	0	0	0	0	0	0	0	0	0	0	0	0	0	0	0	0	0	0	0	0	0	0	0	0	0	0	0	0	0	0	0
ENSG00000205918	PDPK2P	0	0	0	0	0	0	0	0	0	0	0	0	0	0	0	0	0	0	0	0	0	0	0	0	0	0	0	0	0	0	0	0	0	0	0	0	0	0	0	0	0	0	0	0	0	0	0	0	0	0	0	0	0	0	0	0	0	0	0	0	0	0	0	0	0	0	0	0	0	0	0	0	0	0	0	0	0	0	0	0	0	0	0	0	0	0	0	0	0	0	0	0	0	0	0	0	0	0	0	0	0	0	0	0	0	0	0	0	0	0	0	0	0	0	0	0	0	0	0	0	0	0	0	0	0	0	0	0	0	0	0	0	0	0	0	0	0	0	0	0	0	0	0	0	0	0	0	0	0	0	0	0	0	0	0	0	0	0	0	0	0	0	0	0	0	0	0	0	0	0	0	0	0	0	0	0	0	0	0	0	0	0	0	0	0	0	0	0	0	0	0	0	0	0	0	0	0	0	0	0	0	0	0	0	0	0	0	0	0	0	0	0	0	0	0	0	0	0	0	0	0	0	0	0	0	0	0	0	0	0	0	0	0	0	0	0	0	0	0	0	0	0	0	0	0	0	0	0	0	0	0	0	0	0	0	0	0	0	0	0	0	0	0	0	0	0	0	0	0	0	0	0	0	0	0	0	0	0	0	0	0	0	0	0	0	0	0	0	0	0	0	0	0	0	0	0	0	0	0	0	0	0	0	0	0	0	0	0	0	0	0	0	0	0	0	0	0	0	0	0	0	0	0	0	0	0	0	0	0	0	0	0	0	0	0	0	0	0	0	0	0	0	0	0	0	0	0	0	0	0	0	0	0	0	0	0	0	0	0	0	0	0	0	0	0	0	0	0	0	0	0	0	0	0	0	0	0	0	0	0	0	0	0	0	0	0	0	0	0	0	0	0	0	0	0	0	0	0	0	0	0	0	0	0	0	0	0	0	0	0	0	0	0	0	0	0	0	0	0	0	0	0	0	0	0	0	0	0	0	0	0	0	0	0	0	0	0	0	0	0	0	0	0	0	0	0	0	0	0	0	0	0	0	0	0	0	0	0	0	0	0	0	0	0	0	0	0	0	0	0	0	0	0	0	0	0	0	0	0	0	0	0	0	0	0	0	0	0	0	0	0	0	0	0	0	0	0	0	0	0	0	0	0	0	0	0	0	0	0	0	0	0	0	0	0	0	0	0	0	0	0	0	0	0	0	0	0	0	0	0	0	0	0	0	0	0	0	0	0	0	0	0	0	0	0	0	0	0	0	0	0	0	0	0	0	0	0	0	0	0	0	0	0	0	0	0	0	0	0	0	0	0	0	0	0	0	0	0	0	0	0	0	0	0	0	0	0	0	0	0	0	0	0	0	0	0	0	0	0	0	0	0	0	0	0	0	0	0	0	0	0	0	0	0	0	0	0	0	0	0	0	0	0	0	0	0	0	0	0	0	0	0	0	0	0	0	0	0	0	0	0	0	0	0	0	0
ENSG00000222019	URAHP	0	0	0	0	0	0	0	0	0	0	0	0	0	0	0	0	0	0	0	0	0	0	0	0	0	0	0	0	0	0	0	0	0	0	0	0	0	0	0	0	0	0	0	0	0	0	0	0	0	0	0	0	0	0	0	0	0	0	0	0	0	0	0	0	0	0	0	0	0	0	0	0	0	0	0	0	0	0	0	0	0	0	0	0	0	0	0	0	0	0	0	0	0	0	0	0	0	0	0	0	0	0	0	0	0	0	0	0	0	0	0	0	0	0	0	0	0	0	0	0	0	0	0	0	0	0	0	0	0	0	0	0	0	0	0	0	0	0	0	0	0	0	0	0	0	0	0	0	0	0	0	0	0	0	0	0	0	0	0	0	0	0	0	0	0	0	0	0	0	0	0	0	0	0	0	0	0	0	0	0	0	0	0	0	0	0	0	0	0	0	0	0	0	0	0	0	0	0	0	0	0	0	0	0	0	0	0	0	0	0	0	0	0	0	0	0	0	0	0	0	0	0	0	0	0	0	0	0	0	0	0	0	0	0	0	0	0	0	0	0	0	0	0	0	0	0	0	0	0	0	0	0	0	0	0	0	0	0	0	0	0	0	0	0	0	0	0	0	0	0	0	0	0	0	0	0	0	0	0	0	0	0	0	0	0	0	0	0	0	0	0	0	0	0	0	0	0	0	0	0	0	0	0	0	0	0	0	0	0	0	0	0	0	0	0	0	0	0	0	0	0	0	0	0	0	0	0	0	0	0	0	0	0	0	0	0	0	0	0	0	0	0	0	0	0	0	0	0	0	0	0	0	0	0	0	0	0	0	0	0	0	0	0	0	0	0	0	0	0	0	0	0	0	0	0	0	0	0	0	0	0	0	0	0	0	0	0	0	0	0	0	0	0	0	0	0	0	0	0	0	0	0	0	0	0	0	0	0	0	0	0	0	0	0	0	0	0	0	0	0	0	0	0	0	0	0	0	0	0	0	0	0	0	0	0	0	0	0	0	0	0	0	0	0	0	0	0	0	0	0	0	0	0	0	0	0	0	0	0	0	0	0	0	0	0	0	0	0	0	0	0	0	0	0	0	0	0	0	0	0	0	0	0	0	0	0	0	0	0	0	0	0	0	0	0	0	0	0	0	0	0	0	0	0	0	0	0	0	0	0	0	0	0	0	0	0	0	0	0	0	0	0	0	0	0	0	0	0	0	0	0	0	0	0	0	0	0	0	0	0	0	0	0	0	0	0	0	0	0	0	0	0	0	0	0	0	0	0	0	0	0	0	0	0	0	0	0	0	0	0	0	0	0	0	0	0	0	0	0	0	0	0	0	0	0	0	0	0	0	0	0	0	0	0	0	0	0	0	0	0	0	0	0	0	0	0	0	0	0	0	0	0	0	0	0	0	0	0	0	0	0	0	0	0	0	0	0	0	0	0	0	0	0	0	0	0	0	0	0	0	0	0	0	0	0	0
ENSG00000261812	TUBB8P7	0	0	0	0	0	0	0	0	0	0	0	0	0	0	0	0	0	0	0	0	0	0	0	0	0	0	0	0	0	0	0	0	0	0	0	0	0	0	0	0	0	0	0	0	0	0	0	0	0	0	0	0	0	0	0	0	0	0	0	0	0	0	0	0	0	0	0	0	0	0	0	0	0	0	0	0	0	0	0	0	0	0	0	0	0	0	0	0	0	0	0	0	0	0	0	0	0	0	0	0	0	0	0	0	0	0	0	0	0	0	0	0	0	0	0	0	0	0	0	0	0	0	0	0	0	0	0	0	0	0	0	0	0	0	0	0	0	0	0	0	0	0	0	0	0	0	0	0	0	0	0	0	0	0	0	0	0	0	0	0	0	0	0	0	0	0	0	0	0	0	0	0	0	0	0	0	0	0	0	0	0	0	0	0	0	0	0	0	0	0	0	0	0	0	0	0	0	0	0	0	0	0	0	0	0	0	0	0	0	0	0	0	0	0	0	0	0	0	0	0	0	0	0	0	0	0	0	0	0	0	0	0	0	0	0	0	0	0	0	0	0	0	0	0	0	0	0	0	0	0	0	0	0	0	0	0	0	0	0	0	0	0	0	0	0	0	0	0	0	0	0	0	0	0	0	0	0	0	0	0	0	0	0	0	0	0	0	0	0	0	0	0	0	0	0	0	0	0	0	0	0	0	0	0	0	0	0	0	0	0	0	0	0	0	0	0	0	0	0	0	0	0	0	0	0	0	0	0	0	0	0	0	0	0	0	0	0	0	0	0	0	0	0	0	0	0	0	0	0	0	0	0	0	0	0	0	0	0	0	0	0	0	0	0	0	0	0	0	0	0	0	0	0	0	0	0	0	0	0	0	0	0	0	0	0	0	0	0	0	0	0	0	0	0	0	0	0	0	0	0	0	0	0	0	0	0	0	0	0	0	0	0	0	0	0	0	0	0	0	0	0	0	0	0	0	0	0	0	0	0	0	0	0	0	0	0	0	0	0	0	0	0	0	0	0	0	0	0	0	0	0	0	0	0	0	0	0	0	0	0	0	0	0	0	0	0	0	0	0	0	0	0	0	0	0	0	0	0	0	0	0	0	0	0	0	0	0	0	0	0	0	0	0	0	0	0	0	0	0	0	0	0	0	0	0	0	0	0	0	0	0	0	0	0	0	0	0	0	0	0	0	0	0	0	0	0	0	0	0	0	0	0	0	0	0	0	0	0	0	0	0	0	0	0	0	0	0	0	0	0	0	0	0	0	0	0	0	0	0	0	0	0	0	0	0	0	0	0	0	0	0	0	0	0	0	0	0	0	0	0	0	0	0	0	0	0	0	0	0	0	0	0	0	0	0	0	0	0	0	0	0	0	0	0	0	0	0	0	0	0	0	0	0	0	0	0	0	0	0	0	0	0	0	0	0	0	0	0	0	0	0	0	0	0	0	0	0	0	0	0	0	0	0	0	0	0
ENSG00000230267	HERC2P4	4	0	1	0	0	0	0	0	0	0	0	0	0	0	3	0	1	2	0	0	0	0	0	5	0	0	1	0	2	0	0	0	0	2	0	0	0	0	0	0	0	0	0	0	0	1	0	0	0	0	0	0	4	0	0	8	0	9	0	0	0	0	2	0	0	0	0	0	0	0	0	0	0	1	0	0	15	0	10	0	0	0	0	0	0	0	0	0	6	0	57	7	32	57	26	0	0	0	0	0	0	0	0	0	0	0	0	0	0	0	11	14	5	5	4	1	7	3	3	4	0	5	4	8	5	0	0	1	11	2	7	4	3	1	14	9	2	2	2	3	0	1	1	1	0	4	6	2	2	6	0	0	0	0	0	0	1	0	0	0	0	0	0	0	0	0	0	0	0	0	0	2	0	1	0	0	0	0	0	0	0	0	0	0	0	0	0	0	2	0	1	18	45	14	32	35	7	10	26	23	15	19	9	1	0	0	0	0	0	0	1	2	3	1	6	6	5	7	3	27	55	14	25	14	11	17	9	22	30	27	27	15	24	87	100	12	10	22	33	1	1	95	91	4	5	9	12	4	2	10	7	112	73	50	67	0	4	92	103	22	43	44	88	16	6	2	3	11	2	89	83	26	20	17	16	60	72	0	8	38	31	13	12	19	24	4	4	12	3	3	6	18	1	2	0	3	4	0	6	4	10	13	7	0	0	4	6	0	6	10	6	4	0	31	0	0	0	2	0	0	0	0	0	0	0	0	0	4	2	6	1	0	0	0	1	1	0	0	0	0	1	0	0	0	10	7	9	1	0	0	1	2	0	0	0	0	4	0	0	13	0	0	0	0	0	9	0	12	19	39	40	0	0	1	0	0	0	0	0	0	0	0	0	6	10	14	3	10	20	9	9	3	1	1	1	5	3	1	1	1	3	3	1	3	4	0	0	0	0	0	0	0	0	0	0	0	0	0	0	0	0	0	0	0	1	2	0	0	0	0	0	2	0	0	0	0	0	0	0	0	2	0	0	0	0	0	0	0	1	2	0	0	0	0	0	2	0	0	0	0	0	0	0	0	2	0	0	9	16	7	17	11	45	7	25	38	13	10	7	6	2	3	4	1	4	4	2	0	2	6	4	0	0	3	3	7	2	2	1	3	0	0	2	3	2	2	10	2	1	5	1	1	0	0	1	2	1	2	0	2	4	1	1	3	1	7	7	4	19	42	137	134	58	85	5	6	4	6	3	2	6	28	15	23	12	9	7	13	7	3	27	30	34	17	3	7	13	3	55	56	17	7	27	20	25	16	1	15	72	159	61	53	46	89	17	48	19	94	77	101	46	39	4	10	4	8	2	7	9	21	17	5	6	7	12	9	7	3	129	120	13	26	16	1	17	14	1	0	7	0	1	33	0	0	19	14	10	10	7	4	8	25	4	19	1	1	3	0	1	3	6	11	0	42	0	3	17	17	11	3	2	9	7	1	16	3
ENSG00000257122	RRN3P3	0	0	0	0	0	0	0	0	0	0	0	0	0	0	0	0	0	0	0	0	0	0	0	0	0	0	0	0	0	0	0	0	0	0	0	0	0	0	0	0	0	0	0	0	0	0	0	0	0	0	0	0	0	0	0	0	0	0	0	0	0	0	0	0	0	0	0	0	0	0	0	0	0	0	0	0	0	0	0	0	0	0	0	0	0	0	0	0	0	0	0	0	0	0	0	0	0	0	0	0	0	0	0	0	0	0	0	0	0	0	0	0	0	0	0	0	0	0	0	0	0	0	0	0	0	0	0	0	0	0	0	0	0	0	0	0	0	0	0	0	0	0	0	0	0	0	0	0	0	0	0	0	0	0	0	0	0	0	0	0	0	0	0	0	0	0	0	0	0	0	0	0	0	0	0	0	0	0	0	0	0	0	0	0	0	0	0	0	0	0	0	0	0	0	0	0	0	0	0	0	0	0	0	0	0	0	0	0	0	0	0	0	0	0	0	0	0	0	0	0	0	0	0	0	0	0	0	0	0	0	0	0	0	0	0	0	0	0	0	0	0	0	0	0	0	0	0	0	0	0	0	0	0	0	0	0	0	0	0	0	0	0	0	0	0	0	0	0	0	0	0	0	0	0	0	0	0	0	0	0	0	0	0	0	0	0	0	0	0	0	0	0	0	0	0	0	0	0	0	0	0	0	0	0	0	0	0	0	0	0	0	0	0	0	0	0	0	0	0	0	0	0	0	0	0	0	0	0	0	0	0	0	0	0	0	0	0	0	0	0	0	0	0	0	0	0	0	0	0	0	0	0	0	0	0	0	0	0	0	0	0	0	0	0	0	0	0	0	0	0	0	0	0	0	0	0	0	0	0	0	0	0	0	0	0	0	0	0	0	0	0	0	0	0	0	0	0	0	0	0	0	0	0	0	0	0	0	0	0	0	0	0	0	0	0	0	0	0	0	0	0	0	0	0	0	0	0	0	0	0	0	0	0	0	0	0	0	0	0	0	0	0	0	0	0	0	0	0	0	0	0	0	0	0	0	0	0	0	0	0	0	0	0	0	0	0	0	0	0	0	0	0	0	0	0	0	0	0	0	0	0	0	0	0	0	0	0	0	0	0	0	0	0	0	0	0	0	0	0	0	0	0	0	0	0	0	0	0	0	0	0	0	0	0	0	0	0	0	0	0	0	0	0	0	0	0	0	0	0	0	0	0	0	0	0	0	0	0	0	0	0	0	0	0	0	0	0	0	0	0	0	0	0	0	0	0	0	0	0	0	0	0	0	0	0	0	0	0	0	0	0	0	0	0	0	0	0	0	0	0	0	0	0	0	0	0	0	0	0	0	0	0	0	0	0	0	0	0	0	0	0	0	0	0	0	0	0	0	0	0	0	0	0	0	0	0	0	0	0	0	0	0	0	0	0	0	0	0	0	0	0	0	0	0	0	0	0	0	0	0	0	0	0	0	0	0
ENSG00000290865	RRN3P3	0	1	0	0	0	3	4	0	2	5	0	1	3	0	0	1	1	4	2	6	2	0	0	4	1	5	3	1	1	1	1	4	0	2	0	3	1	0	4	1	0	2	2	1	2	4	5	0	17	2	0	0	0	3	10	5	6	3	2	1	8	0	4	15	17	0	12	4	0	27	15	1	7	6	23	0	0	4	0	0	0	15	24	0	35	11	41	0	0	5	27	0	0	0	1	0	0	0	0	0	0	0	0	0	0	0	0	0	0	1	11	8	1	2	0	0	1	2	6	4	2	4	0	0	5	5	0	3	11	4	7	8	6	2	12	8	2	2	0	3	4	2	2	3	0	0	0	0	0	0	0	0	0	0	0	0	0	0	0	0	0	0	6	4	10	7	6	5	9	7	9	12	9	11	6	4	2	10	0	7	23	6	8	5	5	9	7	9	12	9	11	25	22	12	17	20	14	16	16	11	17	12	25	9	15	6	14	17	24	13	14	19	16	1	3	4	1	1	0	1	0	0	1	7	1	2	1	5	2	4	1	0	1	0	5	2	2	1	4	0	0	2	3	3	8	0	0	0	0	1	4	3	4	4	0	4	1	4	8	5	7	0	0	3	7	4	1	0	0	1	3	2	2	4	0	0	1	0	0	0	0	3	2	2	0	0	0	0	0	0	0	0	0	0	0	0	0	0	0	0	0	0	0	0	0	0	0	0	0	0	0	0	0	0	0	0	1	1	0	0	1	0	0	0	1	2	6	1	3	0	1	1	1	0	0	2	1	0	3	6	4	1	8	9	2	13	0	2	1	7	0	9	5	0	29	32	25	0	9	7	0	0	2	0	0	6	7	2	0	0	0	0	0	0	0	0	0	0	0	0	0	0	0	10	6	8	7	8	14	7	6	6	0	3	6	5	1	4	3	0	0	0	0	0	0	0	0	0	0	0	0	0	0	0	0	0	0	0	0	10	6	17	5	10	12	4	9	11	11	6	4	10	4	14	10	17	2	13	6	18	10	7	12	10	6	17	5	10	12	4	9	11	11	6	4	10	4	14	10	17	2	13	6	18	10	7	12	7	4	10	19	33	17	14	14	17	16	17	28	21	26	26	17	25	22	17	23	30	14	13	14	23	32	28	15	5	26	22	5	11	20	22	9	20	12	27	26	20	9	48	15	12	22	18	9	8	18	18	8	7	10	4	4	3	14	14	3	2	7	7	3	5	4	10	8	8	1	3	2	0	0	5	7	5	7	25	12	10	11	3	8	9	2	0	5	2	0	3	2	3	5	1	0	0	4	0	0	0	4	3	12	3	8	1	7	8	8	7	21	18	6	4	8	4	0	0	11	14	4	0	4	4	11	12	3	3	2	5	3	1	1	3	0	0	0	0	0	0	0	0	0	0	0	0	1	1	0	0	0	0	0	0	0	0	0	0	0	0	0	0	0	0	0	0	0	0	0	0	0	0	0	0	0	0	0	0
ENSG00000257838	OTOAP1	0	0	0	0	0	0	0	0	0	0	0	0	0	0	0	0	0	0	0	0	0	0	0	0	0	0	0	0	0	0	0	0	0	0	0	0	0	0	0	0	0	0	0	0	0	0	0	0	0	0	0	0	0	0	0	0	0	0	0	0	0	0	0	0	0	0	0	0	0	0	0	0	0	0	0	0	0	0	0	0	0	0	0	0	0	0	0	0	0	0	0	0	0	0	0	0	0	0	0	0	0	0	0	0	0	0	0	0	0	0	0	0	0	0	0	0	0	0	0	0	0	0	0	0	0	0	0	0	0	0	0	0	0	0	0	0	0	0	0	0	0	0	0	0	0	0	0	0	0	0	0	0	0	0	0	0	0	0	0	0	0	0	0	0	0	0	0	0	0	0	0	0	0	0	0	0	0	0	0	0	0	0	0	0	0	0	0	0	0	0	0	0	0	0	0	0	0	0	0	0	0	0	0	0	0	0	0	0	0	0	0	0	0	0	0	0	0	0	0	0	0	0	0	0	0	0	0	0	0	0	0	0	0	0	0	0	0	0	0	0	0	0	0	0	0	0	0	0	0	0	0	0	0	0	0	0	0	0	0	0	0	0	0	0	0	0	0	0	0	0	0	0	0	0	0	0	0	0	0	0	0	0	0	0	0	0	0	0	0	0	0	0	0	0	0	0	0	0	0	0	0	0	0	0	0	0	0	0	0	0	0	0	0	0	0	0	0	0	0	0	0	0	0	0	0	0	0	0	0	0	0	0	0	0	0	0	0	0	0	0	0	0	0	0	0	0	0	0	0	0	0	0	0	0	0	0	0	0	0	0	0	0	0	0	0	0	0	0	0	0	0	0	0	0	0	0	0	0	0	0	0	0	0	0	0	0	0	0	0	0	0	0	0	0	0	0	0	0	0	0	0	0	0	0	0	0	0	0	0	0	0	0	0	0	0	0	0	0	0	0	0	0	0	0	0	0	0	0	0	0	0	0	0	0	0	0	0	0	0	0	0	0	0	0	0	0	0	0	0	0	0	0	0	0	0	0	0	0	0	0	0	0	0	0	0	0	0	0	0	0	0	0	0	0	0	0	0	0	0	0	0	0	0	0	0	0	0	0	0	0	0	0	0	0	0	0	0	0	0	0	0	0	0	0	0	0	0	0	0	0	0	0	0	0	0	0	0	0	0	0	0	0	0	0	0	0	0	0	0	0	0	0	0	0	0	0	0	0	0	0	0	0	0	0	0	0	0	0	0	0	0	0	0	0	0	0	0	0	0	0	0	0	0	0	0	0	0	0	0	0	0	0	0	0	0	0	0	0	0	0	0	0	0	0	0	0	0	0	0	0	0	0	0	0	0	0	0	0	0	0	0	0	0	0	0	0	0	0	0	0	0	0	0	0	0	0	0	0	0	0	0	0	0	0	0	0	0	0	0	0	0	0	0	0	0	0	0	0	0	0	0	0	0	0	0	0
ENSG00000290866	OTOAP1	0	0	0	0	0	1	0	1	0	0	0	0	0	0	0	0	0	1	0	1	3	2	2	1	1	0	2	1	0	0	0	1	0	1	0	0	1	2	3	0	0	0	0	1	0	0	1	2	1	3	5	2	1	4	0	4	1	0	0	0	2	0	4	0	1	13	27	0	0	0	0	1	0	0	1	8	0	0	0	0	0	8	0	4	0	0	0	0	0	0	8	0	6	27	0	4	0	10	5	58	7	0	0	0	0	0	0	0	1	5	4	6	0	0	2	4	1	0	0	2	3	3	2	3	2	1	7	4	2	0	0	1	0	0	4	2	0	1	0	1	2	2	1	1	1	0	4	0	10	0	0	0	0	0	0	0	0	0	4	2	0	0	2	0	0	1	0	0	0	0	0	0	0	0	2	0	0	0	1	1	2	0	0	0	0	0	0	0	0	0	0	0	1	1	1	3	0	3	0	1	1	0	0	1	1	0	2	0	4	0	0	1	2	0	2	0	1	0	1	0	1	2	1	2	4	1	1	1	0	0	1	1	0	0	1	0	0	3	1	0	2	0	1	0	1	0	0	0	0	0	1	0	1	0	0	0	1	1	0	2	0	0	3	0	0	1	2	0	0	2	0	13	4	1	0	2	0	0	0	0	0	0	0	0	4	1	3	6	6	3	2	5	5	3	0	5	1	8	3	11	7	1	8	1	0	4	7	4	7	5	0	8	3	4	0	0	0	0	0	0	1	0	0	0	0	2	0	2	1	1	1	0	0	0	0	0	1	0	0	0	2	0	10	0	3	1	3	1	0	0	0	0	6	0	0	0	9	0	0	0	0	0	7	0	0	0	0	2	14	24	7	20	4	18	9	46	0	0	0	0	0	0	0	3	1	2	6	0	0	7	5	2	3	1	3	2	0	2	2	4	1	8	2	0	0	1	1	0	0	0	1	2	1	2	0	0	0	0	0	0	0	0	0	0	2	0	1	0	0	1	2	0	0	0	0	0	1	0	0	0	0	0	0	0	0	0	0	0	2	0	1	0	0	1	2	0	0	0	0	0	1	0	0	0	0	0	0	0	1	0	2	1	0	4	4	3	1	0	0	2	0	0	2	6	2	1	2	3	0	0	0	3	1	0	1	0	4	5	2	0	2	1	0	3	1	0	5	1	0	2	2	5	0	1	0	0	1	6	1	1	0	0	0	1	0	3	0	0	1	2	4	3	0	4	2	1	5	1	0	0	1	0	3	2	3	2	0	1	2	2	2	2	0	0	1	0	2	0	0	1	0	2	0	2	0	1	0	0	3	1	2	1	0	1	0	2	4	1	1	3	0	2	0	1	0	0	0	0	0	0	1	0	6	4	0	4	0	1	1	0	0	5	2	0	1	10	5	7	3	8	5	8	5	1	2	3	2	4	4	1	3	3	15	0	2	2	10	32	3	1	11	14	5	8	6	8	18	0	8	0	5	4	12	20	2	6
ENSG00000214331	PDPR2P	0	0	0	0	0	0	0	0	0	0	0	0	0	0	0	0	0	0	0	0	0	0	0	0	0	0	0	0	0	0	0	0	0	0	0	0	0	0	0	0	0	0	0	0	0	0	0	0	0	0	0	0	0	0	0	0	0	0	0	0	0	0	0	0	0	0	0	0	0	0	0	0	0	0	0	0	0	0	0	0	0	0	0	0	0	0	0	0	0	0	0	0	0	0	0	0	0	0	0	0	0	0	0	0	0	0	0	0	0	0	0	0	0	0	0	0	0	0	0	0	0	0	0	0	0	0	0	0	0	0	0	0	0	0	0	0	0	0	0	0	0	0	0	0	0	0	0	0	0	0	0	0	0	0	0	0	0	0	0	0	0	0	0	0	0	0	0	0	0	0	0	0	0	0	0	0	0	0	0	0	0	0	0	0	0	0	0	0	0	0	0	0	0	0	0	0	0	0	0	0	0	0	0	0	0	0	0	0	0	0	0	0	0	0	0	0	0	0	0	0	0	0	0	0	0	0	0	0	0	0	0	0	0	0	0	0	0	0	0	0	0	0	0	0	0	0	0	0	0	0	0	0	0	0	0	0	0	0	0	0	0	0	0	0	0	0	0	0	0	0	0	0	0	0	0	0	0	0	0	0	0	0	0	0	0	0	0	0	0	0	0	0	0	0	0	0	0	0	0	0	0	0	0	0	0	0	0	0	0	0	0	0	0	0	0	0	0	0	0	0	0	0	0	0	0	0	0	0	0	0	0	0	0	0	0	0	0	0	0	0	0	0	0	0	0	0	0	0	0	0	0	0	0	0	0	0	0	0	0	0	0	0	0	0	0	0	0	0	0	0	0	0	0	0	0	0	0	0	0	0	0	0	0	0	0	0	0	0	0	0	0	0	0	0	0	0	0	0	0	0	0	0	0	0	0	0	0	0	0	0	0	0	0	0	0	0	0	0	0	0	0	0	0	0	0	0	0	0	0	0	0	0	0	0	0	0	0	0	0	0	0	0	0	0	0	0	0	0	0	0	0	0	0	0	0	0	0	0	0	0	0	0	0	0	0	0	0	0	0	0	0	0	0	0	0	0	0	0	0	0	0	0	0	0	0	0	0	0	0	0	0	0	0	0	0	0	0	0	0	0	0	0	0	0	0	0	0	0	0	0	0	0	0	0	0	0	0	0	0	0	0	0	0	0	0	0	0	0	0	0	0	0	0	0	0	0	0	0	0	0	0	0	0	0	0	0	0	0	0	0	0	0	0	0	0	0	0	0	0	0	0	0	0	0	0	0	0	0	0	0	0	0	0	0	0	0	0	0	0	0	0	0	0	0	0	0	0	0	0	0	0	0	0	0	0	0	0	0	0	0	0	0	0	0	0	0	0	0	0	0	0	0	0	0	0	0	0	0	0	0	0	0	0	0	0	0	0	0	0	0	0	0	0	0	0	0	0	0	0	0	0	0	0	0	0	0
ENSG00000255277	ABCC6P2	0	0	0	0	0	0	0	0	0	0	0	0	0	0	0	0	0	0	0	0	0	0	0	0	0	0	0	0	1	0	0	0	0	0	0	0	0	0	0	0	0	0	0	0	0	0	0	0	0	0	0	0	0	0	0	0	0	1	0	0	0	0	0	0	0	0	0	0	0	0	0	0	0	0	0	0	0	0	0	0	0	0	0	0	0	0	0	0	0	0	0	3	9	9	41	0	0	0	0	0	0	0	0	0	0	0	0	0	0	0	1	0	0	1	0	0	1	0	0	0	1	0	0	1	0	0	0	0	0	0	0	0	0	0	0	0	0	0	0	1	1	0	0	0	0	0	0	0	0	0	0	0	0	0	0	0	0	0	0	0	0	0	1	2	1	0	1	3	7	0	12	0	0	1	1	2	2	1	0	0	0	1	0	3	0	7	0	12	0	0	1	2	1	6	1	0	13	4	3	9	1	1	0	0	0	0	0	0	0	2	0	0	0	0	0	1	1	1	0	0	0	0	0	1	0	0	0	0	3	1	0	2	0	1	1	0	0	0	1	0	0	1	1	0	0	1	0	0	0	0	0	1	1	5	0	0	0	1	2	2	0	3	0	0	2	1	0	10	1	3	3	2	0	5	0	0	1	0	0	2	0	2	0	0	1	0	0	0	0	0	0	0	0	0	0	0	0	0	1	0	0	0	0	0	0	0	0	0	3	0	0	0	1	3	0	0	0	0	0	0	0	0	0	0	0	0	0	0	1	1	1	0	0	0	0	0	0	0	0	0	0	0	0	0	0	3	2	2	0	0	0	0	0	0	0	0	0	0	0	0	0	0	0	0	0	0	0	7	6	9	26	0	0	0	0	0	0	0	0	0	0	0	0	0	0	0	0	0	1	0	0	0	0	0	1	0	0	0	0	0	0	0	0	0	0	0	0	0	0	0	0	0	0	0	0	0	0	0	0	0	2	0	4	0	0	0	2	1	0	2	0	5	1	1	0	2	2	0	6	0	0	0	5	0	2	0	4	0	0	0	2	1	0	2	0	5	1	1	0	2	2	0	6	0	0	0	5	2	4	4	1	0	0	3	5	1	1	0	4	0	5	1	0	0	5	2	6	5	7	7	7	0	2	2	5	4	2	7	1	7	3	7	12	8	3	9	10	0	3	1	5	1	9	7	0	0	0	0	0	0	0	0	0	0	1	0	1	0	1	0	1	0	0	1	0	1	0	0	0	0	0	0	0	0	2	0	2	0	3	1	1	0	0	0	5	0	3	3	0	0	0	0	0	0	1	1	0	0	1	0	2	2	5	0	1	0	0	0	3	2	1	3	3	0	0	0	0	0	3	0	1	0	0	0	1	0	0	0	0	0	1	0	0	0	0	0	0	1	0	0	0	1	0	0	0	0	0	0	0	0	0	0	0	0	0	0	0	0	1	0	0	0	0	0	0	0	0	0	0	3	0	0	0	0	0	0
ENSG00000290943	ABCC6P2	0	0	0	0	0	0	0	0	0	0	0	0	0	0	0	0	0	0	0	0	0	0	0	0	0	0	0	0	0	0	0	0	0	0	0	0	0	0	0	0	0	0	0	0	0	0	0	0	0	0	0	0	0	0	0	0	0	0	0	0	0	0	0	0	0	0	0	0	0	0	0	0	0	0	0	0	0	0	0	0	0	0	0	0	0	0	0	0	0	0	0	0	0	0	0	0	0	0	0	0	0	0	0	0	0	0	0	0	0	0	0	0	0	0	0	0	0	0	0	0	0	0	0	0	0	0	0	0	1	0	0	1	2	0	0	0	0	0	0	0	0	0	0	0	0	0	0	0	0	0	0	0	0	0	0	0	0	0	0	0	0	0	0	2	0	0	0	0	1	0	0	0	0	0	0	2	0	0	0	0	0	0	0	0	0	1	0	0	0	0	0	0	0	0	0	0	1	0	0	0	0	0	0	0	0	0	0	0	0	0	0	0	0	0	0	0	0	0	0	0	0	0	0	0	0	0	0	0	0	0	0	0	0	0	0	0	0	0	0	0	0	0	0	0	0	0	0	0	0	0	1	2	0	0	0	0	0	0	0	0	1	0	0	0	0	0	0	0	0	0	0	0	0	2	1	0	0	0	0	0	0	0	0	0	0	0	0	0	0	0	0	0	0	0	0	0	0	0	0	0	0	0	0	0	0	0	0	0	0	0	0	0	0	0	0	0	0	0	0	0	0	0	0	0	0	0	0	0	0	0	0	0	0	0	0	0	0	0	0	0	0	0	0	0	0	0	0	0	0	0	0	0	0	0	0	0	0	0	0	0	0	0	0	0	0	0	0	0	0	0	0	0	0	0	0	0	0	0	0	0	0	0	0	0	1	0	0	0	0	0	0	0	0	0	0	0	0	0	0	0	0	0	0	0	0	0	0	0	0	0	0	0	0	0	0	0	0	0	0	0	0	0	0	0	0	0	2	0	0	0	0	0	0	0	0	0	2	0	0	2	0	0	0	0	0	0	0	0	0	0	2	0	0	0	0	0	0	0	0	0	2	0	0	2	0	0	0	0	0	0	0	0	0	0	0	0	0	0	0	0	0	0	0	0	0	0	0	0	0	0	0	0	0	0	0	0	0	0	0	0	0	0	0	0	0	0	0	0	0	0	0	0	0	0	0	0	0	0	0	0	0	0	0	0	0	0	0	0	1	0	0	0	0	0	0	0	0	0	0	0	0	0	0	0	0	0	0	0	0	0	0	1	0	0	0	0	0	0	0	0	0	0	0	0	0	0	0	0	0	0	0	0	0	0	0	0	0	0	0	0	0	0	0	0	0	0	0	0	0	0	0	0	0	0	0	0	0	1	0	0	0	0	0	0	0	0	0	0	0	0	0	0	0	0	0	0	0	0	0	0	0	0	0	0	0	0	0	0	0	0	0	1	0	0	0	0	0	0	0	0	0	0	0	0	0	0
ENSG00000260628	ENSG00000260628	0	0	0	0	0	0	0	0	0	0	0	0	0	0	0	2	0	0	0	0	0	0	0	1	1	3	1	0	0	1	0	3	0	1	0	0	0	0	0	0	0	0	0	1	0	0	0	0	0	0	0	0	0	1	5	1	0	0	1	0	3	0	3	0	0	0	0	0	0	0	0	1	0	0	0	0	0	0	0	0	0	0	0	0	0	0	0	2	0	3	117	75	129	173	34	0	0	0	0	0	0	0	0	0	0	0	0	0	0	4	0	0	1	1	0	0	0	1	0	0	0	0	0	0	0	0	0	0	2	4	2	3	3	0	0	7	0	0	0	0	0	0	0	0	6	3	0	0	4	1	0	0	0	0	0	2	0	0	0	1	0	0	0	0	0	0	0	0	0	0	0	0	0	0	0	0	0	0	0	0	0	0	0	0	2	0	0	0	0	0	0	3	16	10	20	9	8	11	15	12	13	10	0	0	0	0	1	0	0	0	0	0	0	6	3	8	5	1	4	2	15	3	7	5	2	6	9	16	8	2	5	1	2	3	5	4	3	2	7	1	4	6	4	1	4	2	2	2	2	0	6	4	2	8	5	2	10	13	19	4	26	3	5	2	7	0	10	9	0	12	10	0	6	13	21	3	1	0	0	1	1	3	4	6	6	0	1	40	4	1	4	32	6	0	7	2	1	2	0	12	17	15	2	0	0	0	5	0	9	7	9	3	0	7	0	0	0	2	1	0	2	0	0	0	1	0	0	0	0	0	0	0	0	0	0	1	0	0	0	0	0	3	0	0	0	0	0	0	0	0	0	1	0	0	0	0	0	0	0	2	7	0	14	0	0	0	0	129	268	317	186	0	0	0	0	0	0	0	0	0	0	0	0	4	1	3	2	0	1	0	2	0	0	0	0	0	0	1	0	1	1	3	1	1	5	0	0	0	0	0	0	0	0	0	0	0	1	0	0	0	0	0	0	0	0	0	0	0	0	0	0	1	0	0	0	0	0	0	0	0	0	0	0	0	0	0	0	0	0	0	0	0	0	0	0	1	0	0	0	0	0	0	0	0	0	0	0	4	10	31	10	9	13	11	9	16	7	2	6	15	2	0	0	0	0	0	0	0	0	0	0	0	0	0	0	0	0	0	0	0	0	0	0	0	0	1	0	0	0	0	0	0	0	0	0	0	1	0	0	0	0	0	0	0	0	11	1	0	6	8	3	1	2	1	2	4	2	2	6	9	2	6	10	24	31	9	12	4	6	11	9	2	7	0	9	3	5	8	4	3	1	2	4	4	11	2	1	0	3	6	2	1	4	9	0	4	0	5	16	16	3	2	7	9	0	0	1	3	11	8	0	4	1	6	7	2	14	4	6	14	8	4	11	1	14	66	10	2	8	2	0	10	2	2	55	23	18	4	3	5	4	45	7	28	0	0	5	0	0	6	0	0	0	23	0	5	2	9	0	4	0	8	10	2	0	2
ENSG00000260644	HERC2P5	0	0	0	0	0	0	0	0	0	1	0	0	0	0	0	0	0	0	0	0	0	0	1	0	0	0	0	0	0	0	0	1	0	0	0	1	0	0	0	0	0	0	0	0	0	0	0	0	0	0	0	1	0	0	0	0	0	0	0	0	3	0	0	1	0	0	0	0	0	0	0	0	0	0	0	0	0	0	0	0	0	0	0	0	1	0	0	0	0	0	44	0	20	17	0	0	0	0	0	0	0	0	0	0	0	0	0	0	0	0	2	0	1	0	1	0	0	0	0	0	0	0	0	0	0	0	0	0	0	0	3	0	0	0	0	1	0	1	0	2	0	0	0	0	0	0	0	0	0	0	0	0	0	0	0	1	0	0	0	0	0	0	0	0	0	0	0	0	0	0	0	0	1	0	0	0	0	0	0	0	0	0	0	0	0	0	0	0	0	1	0	10	30	12	16	23	8	7	14	6	10	5	0	0	0	0	0	0	0	0	0	0	1	1	6	1	3	2	1	5	16	5	7	9	3	2	0	7	14	8	4	7	7	30	44	5	6	10	6	0	2	27	25	0	2	4	1	0	0	7	9	25	18	16	21	2	0	28	42	10	12	15	15	7	8	0	2	2	2	41	26	9	8	9	10	26	18	0	0	9	7	3	5	2	5	0	0	0	0	0	0	0	0	0	0	0	1	0	0	1	0	1	0	0	0	0	0	0	0	1	0	4	0	8	0	0	0	0	0	0	0	0	0	0	0	0	0	0	0	1	0	0	0	0	0	0	0	0	0	0	1	0	0	0	0	0	5	0	0	0	0	0	0	0	0	0	1	0	0	0	0	0	0	0	0	0	0	20	10	35	0	0	0	1	0	0	0	0	0	0	0	0	0	0	0	0	1	0	1	3	0	0	0	0	1	1	1	0	0	0	0	0	0	0	0	0	0	0	0	0	0	0	0	0	0	0	0	0	0	0	0	0	0	0	0	0	0	0	0	0	0	0	0	0	0	0	0	1	0	0	0	0	0	0	0	0	0	0	0	0	0	0	0	0	0	0	0	0	0	0	0	1	0	0	0	0	0	4	11	2	13	5	27	7	7	16	6	7	7	2	1	0	0	0	0	0	0	0	0	0	0	0	0	0	0	0	0	0	0	0	0	0	0	0	0	0	0	0	0	1	0	0	0	0	0	0	0	0	0	0	0	0	0	0	0	6	3	3	2	7	54	38	16	22	1	5	5	1	0	1	4	10	5	11	3	1	15	7	2	4	8	6	7	11	1	0	5	0	33	28	2	4	12	12	6	5	8	14	26	34	10	20	16	31	7	15	10	42	26	24	11	11	3	7	3	4	3	8	5	6	2	0	1	6	4	5	7	4	39	28	4	10	1	0	0	3	1	1	1	0	4	1	0	0	0	2	1	0	0	0	0	0	0	0	0	0	0	0	0	0	0	3	0	0	0	0	2	0	0	0	0	0	0	0	0	1
ENSG00000214617	SLC6A10P	0	0	0	0	0	0	0	0	0	0	0	0	0	0	0	0	0	0	0	0	0	0	0	0	0	0	0	0	0	0	0	0	0	0	0	0	0	0	0	0	0	0	0	0	0	0	0	0	0	0	0	0	0	0	0	0	0	0	0	0	0	0	0	0	0	0	0	0	0	0	0	0	0	0	0	0	0	0	0	0	0	0	0	0	0	0	0	0	0	0	0	0	0	0	0	0	0	0	0	0	0	0	0	0	0	0	0	0	0	0	0	0	0	0	0	0	0	0	0	0	0	0	0	0	0	0	0	0	0	0	0	0	0	0	0	0	0	0	0	0	0	0	0	0	0	0	0	0	0	0	0	0	0	0	0	0	0	0	0	0	0	0	2	2	4	0	0	0	0	0	0	0	0	5	2	2	0	4	2	0	0	0	0	0	0	0	0	0	0	0	5	0	0	0	0	0	0	0	0	0	0	0	0	0	0	0	0	0	0	0	0	0	0	0	0	0	0	0	0	0	0	0	0	0	0	0	0	0	0	0	0	0	0	0	0	0	0	0	0	0	0	0	0	0	0	0	0	0	0	0	0	0	0	0	0	0	0	0	0	0	0	0	0	0	0	0	0	0	0	0	1	0	0	0	0	0	0	0	0	0	0	0	0	0	0	0	0	0	0	0	0	0	0	0	0	0	0	0	0	0	0	0	0	0	0	0	0	0	0	0	0	0	0	0	0	0	0	0	0	0	0	0	0	0	0	0	0	0	0	0	0	0	0	0	0	0	0	0	0	0	0	0	0	0	0	0	0	0	0	0	0	0	0	0	0	0	0	0	0	0	0	0	0	0	0	0	0	0	0	0	0	0	0	0	0	0	0	0	0	0	0	0	0	0	0	0	0	0	0	0	0	0	0	0	0	0	0	0	0	0	0	0	0	0	0	0	0	0	0	0	0	0	0	0	0	0	0	0	0	0	0	0	0	0	0	0	0	0	0	0	1	3	0	0	0	1	0	0	4	0	0	3	0	0	0	0	0	0	0	0	0	0	0	0	1	3	0	0	0	1	0	0	4	0	0	3	0	0	0	0	0	0	0	0	0	0	0	0	0	0	0	0	0	0	0	0	0	0	0	0	0	0	0	0	0	0	0	0	0	0	0	0	0	0	0	0	0	0	0	0	0	0	0	0	0	0	0	0	0	0	0	0	0	0	0	0	0	0	0	0	0	1	0	0	0	0	0	0	0	0	0	0	0	0	0	0	0	0	0	0	0	0	0	0	0	0	0	0	0	0	0	0	0	0	0	0	0	0	0	0	0	0	0	0	0	0	0	0	0	0	0	0	0	0	0	0	0	0	0	0	0	0	0	0	0	0	0	0	0	0	0	0	0	0	0	0	0	0	0	0	0	0	0	0	0	0	0	0	0	0	0	0	0	0	0	0	0	0	0	0	0	0	0	0	0	0	0	0	0	0	0	0	0	0	0	0
ENSG00000261599	HERC2P8	0	0	0	0	0	0	0	0	0	0	0	0	0	0	0	0	0	0	0	0	0	0	0	0	0	0	0	0	0	0	0	0	0	0	0	0	0	0	0	0	0	0	0	0	0	0	0	0	0	0	0	0	0	0	0	0	0	0	0	0	0	0	0	0	0	0	0	0	0	0	0	0	0	0	0	0	0	0	0	0	0	0	0	0	0	0	0	0	0	0	13	14	28	26	13	0	0	0	0	0	0	0	0	0	0	0	0	0	0	0	3	2	0	0	0	1	0	0	0	0	1	1	0	0	0	0	0	0	0	0	0	0	1	0	0	0	0	0	1	0	0	0	0	0	0	0	0	0	0	0	0	0	0	0	0	0	0	0	0	0	0	0	0	0	0	0	0	0	0	0	0	0	0	0	0	0	0	0	0	0	0	0	0	0	0	0	0	0	0	0	0	4	13	1	9	5	1	2	6	2	2	0	0	0	0	0	0	0	0	0	0	0	0	0	3	2	4	0	1	2	13	5	3	3	3	3	1	9	11	8	4	5	2	26	17	6	3	2	2	0	0	21	28	0	0	2	8	1	0	2	6	16	15	11	11	0	2	24	23	9	10	14	16	4	4	1	2	3	1	24	32	9	5	10	2	19	11	0	2	4	5	2	2	5	4	0	0	1	0	0	0	5	3	0	0	0	0	0	0	2	3	0	1	0	0	0	0	0	0	0	0	2	2	9	0	0	0	0	0	0	0	0	0	0	0	0	0	0	0	0	0	0	0	0	0	0	0	0	0	0	0	0	0	0	0	0	0	0	0	0	0	0	0	0	0	0	0	0	0	0	0	0	0	0	0	0	0	19	13	16	9	0	0	0	0	0	0	0	0	0	0	0	0	0	0	0	0	0	1	0	0	0	0	0	0	0	0	0	0	0	0	0	0	0	0	0	0	0	0	0	0	0	0	0	0	0	0	0	0	0	0	0	0	0	0	0	0	0	0	0	0	0	0	0	0	0	0	0	0	0	0	0	0	0	0	0	0	0	0	0	0	0	0	0	0	0	0	0	0	0	0	0	0	0	0	0	0	1	2	0	3	1	7	2	5	5	2	5	0	0	0	0	0	1	0	0	1	0	0	0	0	0	0	0	0	0	0	0	0	0	0	0	0	0	0	0	1	0	0	1	0	0	0	0	1	0	0	0	0	0	0	0	0	0	1	3	1	0	4	6	43	26	12	20	1	1	1	2	0	0	3	15	5	8	6	0	4	1	2	1	7	10	8	6	2	0	4	2	11	18	2	10	8	7	5	2	3	10	23	41	9	17	13	27	3	8	10	27	14	31	21	9	1	3	2	3	4	3	5	4	2	1	1	0	1	2	5	1	31	24	7	6	3	0	2	2	1	1	1	0	2	5	0	0	3	0	0	0	0	0	0	4	5	7	0	0	0	0	0	0	3	0	0	0	0	0	3	2	0	0	0	0	2	0	0	0
ENSG00000183604	SMG1P5	18	41	8	0	8	3	7	4	0	26	9	51	6	0	32	16	12	23	30	34	55	13	81	130	11	76	53	18	19	22	51	43	4	46	7	21	12	73	62	11	57	9	47	13	34	56	59	27	62	103	24	175	72	16	172	118	50	36	50	96	87	6	83	91	49	223	228	62	208	42	165	57	113	159	147	71	132	74	32	0	57	25	50	22	88	174	41	0	66	64	626	78	87	64	211	1	13	4	2	5	0	0	0	0	0	0	1	6	53	50	104	110	74	87	82	101	79	106	55	59	46	47	50	63	52	65	84	95	25	40	36	50	31	20	28	61	7	7	11	21	6	10	3	38	12	15	21	16	47	37	12	3	12	11	12	3	7	2	20	11	4	11	7	5	9	4	8	2	11	4	10	9	4	15	7	5	3	9	2	4	8	8	3	2	10	11	4	10	9	4	15	1109	594	534	584	614	582	627	523	555	464	576	137	141	20	13	23	28	52	45	51	54	31	305	336	430	300	322	489	184	538	407	379	244	326	365	298	268	212	185	108	120	197	175	195	304	170	301	300	296	219	236	235	202	282	115	133	30	81	168	269	245	180	577	503	239	334	298	339	306	223	740	714	300	211	344	383	274	246	567	378	283	210	718	845	295	142	22	30	366	417	183	175	185	199	219	26	117	105	106	52	187	37	82	102	58	58	34	66	139	65	63	124	92	7	370	127	101	127	231	166	299	118	178	1	13	3	13	5	4	13	8	21	5	12	43	62	50	82	25	28	12	2	0	33	8	61	8	26	36	26	25	77	117	93	153	64	63	19	32	70	10	149	15	94	102	138	55	11	73	33	17	57	69	8	62	151	87	12	17	85	9	4	6	3	0	0	0	0	0	0	5	4	27	13	30	31	11	29	52	12	39	18	9	24	8	27	27	20	14	9	21	4	19	15	4	16	17	8	7	2	9	7	2	5	6	8	6	4	13	1	5	5	4	4	8	16	7	9	1	0	9	13	5	2	9	10	2	17	12	19	11	12	13	1	5	5	4	4	8	16	7	9	1	0	9	13	5	2	9	10	2	17	12	19	11	12	480	425	512	513	623	351	503	624	525	544	595	591	564	86	116	98	21	21	34	31	36	18	20	24	21	21	31	22	29	15	29	22	20	23	50	26	24	14	35	25	16	13	32	32	20	5	15	47	31	18	37	2	10	11	11	10	7	277	330	75	82	245	406	175	145	205	236	303	303	346	231	252	278	92	192	185	263	261	210	317	220	171	164	243	297	157	89	269	197	212	194	428	327	261	198	313	390	381	336	150	92	248	318	364	293	519	545	384	505	391	901	422	377	375	275	224	316	171	62	321	380	144	312	182	121	729	467	355	403	444	338	406	241	213	259	261	49	132	204	28	103	97	34	73	149	63	93	327	129	33	122	141	149	99	181	96	32	39	39	87	343	228	333	65	94	321	621	239	58	235	93	295	129	261	130	65	465	193	109
ENSG00000262583	TMEM231P1	3	1	0	0	1	0	0	0	0	3	0	1	2	0	0	1	0	3	5	6	4	1	15	13	1	13	3	1	2	1	11	1	1	2	0	2	0	4	13	5	1	0	8	0	0	0	2	10	17	11	2	37	3	1	24	3	3	4	2	20	2	1	5	17	0	17	17	8	6	0	41	0	0	0	13	26	15	1	0	0	4	0	0	0	12	8	20	0	0	7	28	11	2	18	0	0	0	1	0	1	0	0	0	0	0	0	0	0	3	3	4	7	5	5	8	6	7	7	3	8	9	5	6	4	3	3	5	2	3	1	4	7	6	1	5	5	5	4	3	1	6	6	7	8	5	1	0	0	3	0	1	0	1	0	0	0	0	0	1	0	1	0	0	0	1	0	0	0	2	0	0	0	0	0	0	0	0	1	1	0	0	0	0	0	3	2	0	0	0	0	0	4	5	1	2	0	6	2	0	2	3	1	6	1	1	0	0	1	0	0	0	0	0	5	4	13	2	1	0	1	0	0	0	1	4	1	1	11	4	5	1	3	5	4	3	7	4	3	1	1	1	8	1	1	6	6	0	0	0	1	3	15	12	17	3	13	11	9	2	23	6	6	3	12	2	5	14	23	6	14	7	8	1	21	9	7	5	0	0	4	3	22	3	5	3	1	2	5	11	7	6	10	1	13	10	3	5	13	4	8	1	5	6	10	0	7	9	0	13	5	5	6	9	12	0	1	0	1	0	0	0	4	5	0	0	2	3	5	6	13	2	0	0	0	1	0	7	0	1	1	13	0	2	7	12	11	17	4	0	0	10	0	27	0	1	5	20	7	0	5	0	0	0	19	0	0	6	9	35	9	16	0	0	0	0	0	0	0	0	0	0	1	0	7	4	1	5	8	14	2	3	4	1	2	6	3	3	6	4	0	0	0	0	0	0	0	0	0	0	1	0	0	0	1	0	0	0	0	0	0	0	1	0	1	0	0	0	0	3	0	0	0	0	0	0	0	0	0	0	0	0	0	0	0	0	1	0	1	0	0	0	0	3	0	0	0	0	0	0	0	0	0	0	0	0	0	0	3	0	2	0	0	1	1	1	4	1	3	8	6	1	3	3	1	5	8	14	3	2	63	1	1	1	9	5	0	0	3	2	2	8	3	9	5	1	3	7	1	12	1	2	3	26	3	2	0	0	0	0	1	0	0	0	0	5	21	0	2	18	2	8	4	6	0	13	11	4	3	2	1	0	1	10	2	10	6	12	1	13	10	6	16	3	0	6	4	7	2	6	9	1	0	4	9	13	9	0	0	5	11	8	7	11	11	12	2	4	17	16	6	5	7	3	9	2	0	8	13	5	0	9	3	2	2	6	13	4	0	5	1	0	4	5	7	12	11	13	8	9	8	4	17	9	3	12	5	5	47	13	12	6	6	0	8	7	12	2	0	14	9	6	3	5	14	8	12	8	32	10	14	9	5	3	8	5	9
ENSG00000291051	ENSG00000291051	16	13	15	9	8	2	15	9	3	32	0	28	22	14	41	16	14	34	29	58	43	10	92	76	6	68	56	26	20	18	51	32	2	39	5	10	7	36	25	16	31	11	32	17	7	14	32	21	143	78	14	218	55	13	144	124	69	50	46	112	76	3	83	74	32	128	129	42	110	56	144	51	47	65	112	138	100	71	97	41	33	22	79	64	178	140	147	65	114	121	186	42	89	118	70	9	3	4	6	5	1	0	0	0	0	0	2	2	57	54	106	97	89	95	96	87	64	67	59	46	94	63	70	58	66	94	52	55	86	36	64	90	60	27	60	85	59	41	41	57	65	54	54	44	16	9	4	4	7	3	2	13	4	4	8	4	9	1	6	1	13	2	14	4	7	2	4	3	0	4	3	5	3	9	14	4	1	7	7	2	2	4	4	3	6	0	4	3	5	3	9	44	48	35	40	23	110	38	81	43	57	34	58	21	42	63	67	101	132	36	74	51	45	51	69	88	60	14	26	39	43	36	45	63	39	54	32	145	73	33	23	19	27	40	64	83	34	57	39	42	41	73	50	42	46	37	8	20	9	27	86	108	99	228	82	68	75	110	76	207	126	142	176	88	59	61	109	98	60	162	75	119	77	251	87	49	60	16	5	32	50	54	81	28	23	19	39	55	49	43	58	92	59	50	75	47	37	57	33	55	31	37	50	65	16	48	90	57	76	65	78	67	51	56	1	17	8	20	3	5	17	10	39	3	18	47	71	23	87	27	57	14	0	1	10	19	35	4	6	13	24	40	86	151	55	179	64	122	43	6	27	76	117	10	54	67	100	137	58	135	35	22	153	161	24	71	224	121	91	106	137	3	2	4	4	4	0	0	0	0	0	2	0	63	38	76	83	53	86	70	52	52	47	58	52	31	37	32	71	3	0	1	0	11	0	2	3	6	10	1	5	1	2	2	2	4	3	3	0	2	5	5	1	3	3	0	3	1	8	5	0	3	3	0	1	5	9	3	1	1	11	3	3	2	5	5	1	3	3	0	3	1	8	5	0	3	3	0	1	5	9	3	1	1	11	3	3	28	48	27	40	39	30	38	37	37	21	23	87	53	47	27	34	31	41	58	132	57	48	303	60	21	113	66	87	39	38	59	49	68	37	52	87	54	63	73	58	31	148	49	39	44	186	70	130	114	45	41	42	67	56	32	32	98	66	118	14	23	122	82	51	53	43	37	64	59	57	40	18	13	48	46	91	83	189	131	102	65	78	65	102	117	70	19	95	29	124	31	111	109	49	32	93	65	125	79	30	5	79	107	83	70	94	89	61	106	77	189	143	119	99	62	84	145	60	15	72	134	56	25	57	60	51	87	27	37	86	37	148	77	81	68	81	55	64	67	61	69	96	67	88	134	81	37	89	27	56	131	86	45	58	33	52	50	47	53	45	43	53	30	34	32	71	107	63	43	45	152	76	65	77	23	50	90	40	51
ENSG00000237296	SMG1P1	0	0	0	0	0	0	0	0	0	0	0	0	0	0	0	0	0	0	0	0	0	0	0	0	0	0	0	0	0	0	0	0	0	0	0	0	0	0	0	0	0	0	0	0	0	0	0	0	0	0	0	0	0	0	0	0	0	0	0	0	0	0	0	0	0	0	0	0	0	0	0	0	0	0	0	0	0	0	0	0	0	0	0	0	0	0	0	0	0	0	0	0	0	0	0	0	0	0	0	0	0	0	0	0	0	0	0	0	0	0	0	0	0	0	0	0	0	0	0	0	0	0	0	0	0	0	0	0	0	0	0	0	0	0	0	0	0	0	0	0	0	0	0	0	0	0	0	0	0	0	0	0	0	0	0	0	0	0	0	0	0	0	0	0	0	0	0	0	0	0	0	0	0	0	0	0	0	0	0	0	0	0	0	0	0	0	0	0	0	0	0	0	0	0	0	0	0	0	0	0	0	0	0	0	0	0	0	0	0	0	0	0	0	0	0	0	0	0	0	0	0	0	0	0	0	0	0	0	0	0	0	0	0	0	0	0	0	0	0	0	0	0	0	0	0	0	0	0	0	0	0	0	0	0	0	0	0	0	0	0	0	0	0	0	0	0	0	0	0	0	0	0	0	0	0	0	0	0	0	0	0	0	0	0	0	0	0	0	0	0	0	0	0	0	0	0	0	0	0	0	0	0	0	0	0	0	0	0	0	0	0	0	0	0	0	0	0	0	0	0	0	0	0	0	0	0	0	0	0	0	0	0	0	0	0	0	0	0	0	0	0	0	0	0	0	0	0	0	0	0	0	0	0	0	0	0	0	0	0	0	0	0	0	0	0	0	0	0	0	0	0	0	0	0	0	0	0	0	0	0	0	0	0	0	0	0	0	0	0	0	0	0	0	0	0	0	0	0	0	0	0	0	0	0	0	0	0	0	0	0	0	0	0	0	0	0	0	0	0	0	0	0	0	0	0	0	0	0	0	0	0	0	0	0	0	0	0	0	0	0	0	0	0	0	0	0	0	0	0	0	0	0	0	0	0	0	0	0	0	0	0	0	0	0	0	0	0	0	0	0	0	0	0	0	0	0	0	0	0	0	0	0	0	0	0	0	0	0	0	0	0	0	0	0	0	0	0	0	0	0	0	0	0	0	0	0	0	0	0	0	0	0	0	0	0	0	0	0	0	0	0	0	0	0	0	0	0	0	0	0	0	0	0	0	0	0	0	0	0	0	0	0	0	0	0	0	0	0	0	0	0	0	0	0	0	0	0	0	0	0	0	0	0	0	0	0	0	0	0	0	0	0	0	0	0	0	0	0	0	0	0	0	0	0	0	0	0	0	0	0	0	0	0	0	0	0	0	0	0	0	0	0	0	0	0	0	0	0	0	0	0	0	0	0	0	0	0	0	0	0	0	0	0	0	0	0	0	0	0	0	0	0	0	0	0	0	0	0	0	0	0	0	0	0	0	0
ENSG00000291060	ENSG00000291060	1	4	3	0	0	4	0	5	2	16	0	3	3	2	8	8	9	10	9	9	10	0	16	8	1	15	6	2	7	5	14	4	1	6	2	0	3	13	7	5	3	5	16	9	2	9	8	6	14	19	0	45	8	2	25	11	4	15	10	32	6	2	19	0	9	46	17	16	20	21	67	49	4	31	29	24	2	7	31	0	0	8	0	16	61	19	35	6	24	33	30	0	1	0	1	0	0	0	0	0	0	0	0	0	0	0	0	0	3	0	10	13	6	6	3	5	3	4	1	1	0	4	3	8	6	3	3	7	12	9	8	11	10	11	12	6	0	2	3	1	4	3	1	4	0	0	0	0	0	0	0	0	0	0	0	0	0	0	0	0	0	0	22	3	33	15	12	11	16	4	17	16	10	11	22	3	0	33	13	15	11	12	11	11	12	16	4	17	16	10	11	34	40	45	45	39	39	33	64	42	42	31	41	78	28	58	44	71	74	59	79	47	72	26	20	10	15	4	8	32	10	18	9	8	8	14	14	10	13	29	12	7	1	12	8	18	4	19	36	9	6	15	33	23	29	7	6	0	2	8	21	26	8	23	7	2	4	35	23	7	11	36	15	2	4	5	7	6	8	4	16	15	7	23	22	9	3	0	0	2	2	9	4	12	4	0	0	0	0	0	0	0	0	0	0	0	0	0	0	0	0	0	0	0	0	0	0	0	0	0	0	0	0	0	0	2	2	4	1	1	1	1	6	4	4	11	23	7	14	12	4	1	1	2	2	6	9	6	5	6	26	6	21	35	16	35	29	4	1	4	8	43	46	17	36	32	56	25	22	29	1	6	1	33	8	34	26	0	0	0	1	0	0	0	0	0	0	0	0	0	0	0	0	10	5	9	13	4	13	22	8	1	2	3	2	0	3	3	4	0	0	0	0	0	0	0	0	0	0	0	0	0	0	0	0	0	0	0	0	10	7	9	12	20	10	16	12	10	9	9	13	16	11	7	12	19	5	10	18	20	19	18	2	10	7	9	12	20	10	16	12	10	9	9	13	16	11	7	12	19	5	10	18	20	19	18	2	24	33	36	40	60	46	32	37	43	49	23	51	39	69	28	19	11	10	11	11	5	10	10	12	17	16	10	4	13	10	19	12	22	20	15	8	14	12	12	17	20	10	16	9	9	4	15	86	61	41	54	40	24	31	20	26	50	27	37	8	2	16	29	3	14	9	14	8	11	14	14	19	6	3	8	21	23	9	22	12	5	18	10	8	9	1	0	15	5	7	12	4	5	23	17	1	9	3	5	0	0	20	20	26	8	15	10	6	16	8	28	25	26	8	19	22	9	11	3	9	8	6	10	9	7	12	11	4	7	3	16	8	5	4	6	0	0	0	0	0	0	0	0	0	0	0	0	0	0	0	0	0	0	0	0	0	0	0	0	0	0	0	0	0	0	0	0	0	0	0	0	0	0	0	0	0	0	0	0
ENSG00000248124	RRN3P1	0	0	0	0	0	0	0	0	0	0	0	0	0	0	0	0	0	0	0	0	0	0	0	0	0	0	0	0	0	0	0	0	0	0	0	0	0	0	0	0	0	0	0	0	0	0	0	0	0	0	0	0	0	0	0	0	0	0	0	0	0	0	0	0	0	0	0	0	0	0	0	0	0	0	0	0	0	0	0	0	0	0	0	0	0	0	0	0	0	0	0	0	0	0	0	0	0	0	0	0	0	0	0	0	0	0	0	0	0	0	0	0	0	0	0	0	0	0	0	0	0	0	0	0	0	0	0	0	0	0	0	0	0	0	0	0	0	0	0	0	0	0	0	0	0	0	0	0	0	0	0	0	0	0	0	0	0	0	0	0	0	0	0	0	0	0	0	0	0	0	0	0	0	0	0	0	0	0	0	0	0	0	0	0	0	0	0	0	0	0	0	0	0	0	0	0	0	0	0	0	0	0	0	0	0	0	0	0	0	0	0	0	0	0	0	0	0	0	0	0	0	0	0	0	0	0	0	0	0	0	0	0	0	0	0	0	0	0	0	0	0	0	0	0	0	0	0	0	0	0	0	0	0	0	0	0	0	0	0	0	0	0	0	0	0	0	0	0	0	0	0	0	0	0	0	0	0	0	0	0	0	0	0	0	0	0	0	0	0	0	0	0	0	0	0	0	0	0	0	0	0	0	0	0	0	0	0	0	0	0	0	0	0	0	0	0	0	0	0	0	0	0	0	0	0	0	0	0	0	0	0	0	0	0	0	0	0	0	0	0	0	0	0	0	0	0	0	0	0	0	0	0	0	0	0	0	0	0	0	0	0	0	0	0	0	0	0	0	0	0	0	0	0	0	0	0	0	0	0	0	0	0	0	0	0	0	0	0	0	0	0	0	0	0	0	0	0	0	0	0	0	0	0	0	0	0	0	0	0	0	0	0	0	0	0	0	0	0	0	0	0	0	0	0	0	0	0	0	0	0	0	0	0	0	0	0	0	0	0	0	0	0	0	0	0	0	0	0	0	0	0	0	0	0	0	0	0	0	0	0	0	0	0	0	0	0	0	0	0	0	0	0	0	0	0	0	0	0	0	0	0	0	0	0	0	0	0	0	0	0	0	0	0	0	0	0	0	0	0	0	0	0	0	0	0	0	0	0	0	0	0	0	0	0	0	0	0	0	0	0	0	0	0	0	0	0	0	0	0	0	0	0	0	0	0	0	0	0	0	0	0	0	0	0	0	0	0	0	0	0	0	0	0	0	0	0	0	0	0	0	0	0	0	0	0	0	0	0	0	0	0	0	0	0	0	0	0	0	0	0	0	0	0	0	0	0	0	0	0	0	0	0	0	0	0	0	0	0	0	0	0	0	0	0	0	0	0	0	0	0	0	0	0	0	0	0	0	0	0	0	0	0	0	0	0	0	0	0	0	0	0	0	0	0	0	0	0	0	0	0	0	0	0	0	0	0
ENSG00000180747	SMG1P3	0	0	0	0	0	0	0	0	0	0	0	0	0	0	0	0	0	0	0	0	0	0	0	0	0	0	0	0	0	0	0	0	0	0	0	0	0	0	0	0	0	0	0	0	0	0	0	0	0	0	0	0	0	0	0	0	0	0	0	0	0	0	0	0	0	0	0	0	0	0	0	0	0	0	0	0	0	0	0	0	0	0	0	0	0	0	0	0	0	0	0	0	0	0	0	0	0	0	0	0	0	0	0	0	0	0	0	0	0	0	0	0	0	0	0	0	0	0	0	0	0	0	0	0	0	0	0	0	0	0	0	0	0	0	0	0	0	0	0	0	0	0	0	0	0	0	0	0	0	0	0	0	0	0	0	0	0	0	0	0	0	0	0	0	0	0	0	0	0	0	0	0	0	0	0	0	0	0	0	0	0	0	0	0	0	0	0	0	0	0	0	0	0	0	0	0	0	0	0	0	0	0	0	0	0	0	0	0	0	0	0	0	0	0	0	0	0	0	0	0	0	0	0	0	0	0	0	0	0	0	0	0	0	0	0	0	0	0	0	0	0	0	0	0	0	0	0	0	0	0	0	0	0	0	0	0	0	0	0	0	0	0	0	0	0	0	0	0	0	0	0	0	0	0	0	0	0	0	0	0	0	0	0	0	0	0	0	0	0	0	0	0	0	0	0	0	0	0	0	0	0	0	0	0	0	0	0	0	0	0	0	0	0	0	0	0	0	0	0	0	0	0	0	0	0	0	0	0	0	0	0	0	0	0	0	0	0	0	0	0	0	0	0	0	0	0	0	0	0	0	0	0	0	0	0	0	0	0	0	0	0	0	0	0	0	0	0	0	0	0	0	0	0	0	0	0	0	0	0	0	0	0	0	0	0	0	0	0	0	0	0	0	0	0	0	0	0	0	0	0	0	0	0	0	0	0	0	0	0	0	0	0	0	0	0	0	0	0	0	0	0	0	0	0	0	0	0	0	0	0	0	0	0	0	0	0	0	0	0	0	0	0	0	0	0	0	0	0	0	0	0	0	0	0	0	0	0	0	0	0	0	0	0	0	0	0	0	0	0	0	0	0	0	0	0	0	0	0	0	0	0	0	0	0	0	0	0	0	0	0	0	0	0	0	0	0	0	0	0	0	0	0	0	0	0	0	0	0	0	0	0	0	0	0	0	0	0	0	0	0	0	0	0	0	0	0	0	0	0	0	0	0	0	0	0	0	0	0	0	0	0	0	0	0	0	0	0	0	0	0	0	0	0	0	0	0	0	0	0	0	0	0	0	0	0	0	0	0	0	0	0	0	0	0	0	0	0	0	0	0	0	0	0	0	0	0	0	0	0	0	0	0	0	0	0	0	0	0	0	0	0	0	0	0	0	0	0	0	0	0	0	0	0	0	0	0	0	0	0	0	0	0	0	0	0	0	0	0	0	0	0	0	0	0	0	0	0	0	0	0	0	0	0	0	0	0
ENSG00000205361	MT1DP	0	0	0	0	0	0	0	0	0	0	0	0	0	0	0	0	0	0	0	0	0	0	0	0	0	0	0	0	0	0	0	0	0	0	0	0	0	0	0	0	0	0	0	0	0	0	0	0	0	0	0	0	0	0	0	0	0	0	0	0	0	0	0	0	0	0	0	0	0	0	0	0	0	0	0	0	0	0	0	0	0	0	0	0	0	0	0	0	0	0	0	0	0	0	0	0	0	0	0	0	0	0	0	0	0	0	0	0	0	0	0	0	0	0	0	0	0	0	0	0	0	0	0	0	0	0	0	0	0	0	0	0	0	0	0	0	0	0	0	0	0	0	0	0	0	0	0	0	0	0	0	0	0	0	0	0	0	0	0	0	0	0	0	0	0	0	0	0	0	0	0	0	0	0	0	0	0	0	0	0	0	0	0	0	0	0	0	0	0	0	0	0	0	0	0	0	0	0	0	0	0	0	0	0	0	0	0	0	0	0	0	0	0	0	0	0	0	0	0	0	0	0	0	0	0	0	0	0	0	0	0	0	0	0	0	0	0	0	0	0	0	0	0	0	0	0	0	0	0	0	0	0	0	0	0	0	0	0	0	0	0	0	0	0	0	0	0	0	0	0	0	0	0	0	0	0	0	0	0	0	0	0	0	0	0	0	0	0	0	0	0	0	0	0	0	0	0	0	0	0	0	0	0	0	0	0	0	0	0	0	0	0	0	0	0	0	0	0	0	0	0	0	0	0	0	0	0	0	0	0	0	0	0	0	0	0	0	0	0	0	0	0	0	0	0	0	0	0	0	0	0	0	0	0	0	0	0	0	0	0	0	0	0	0	0	0	0	0	0	0	0	0	0	0	0	0	0	0	0	0	0	0	0	0	0	0	0	0	0	0	0	0	0	0	0	0	0	0	0	0	0	0	0	0	0	0	0	0	0	0	0	0	0	0	0	0	0	0	0	0	0	0	0	0	0	0	0	0	0	0	0	0	0	0	0	0	0	0	0	0	0	0	0	0	0	0	0	0	0	0	0	0	0	0	0	0	0	0	0	0	0	0	0	0	0	0	0	0	0	0	0	0	0	0	0	0	0	0	0	0	0	0	0	0	0	0	0	0	0	0	0	0	0	0	0	0	0	0	0	0	0	0	0	0	0	0	0	0	0	0	0	0	0	0	0	0	0	0	0	0	0	0	0	0	0	0	0	0	0	0	0	0	0	0	0	0	0	0	0	0	0	0	0	0	0	0	0	0	0	0	0	0	0	0	0	0	0	0	0	0	0	0	0	0	0	0	0	0	0	0	0	0	0	0	0	0	0	0	0	0	0	0	0	0	0	0	0	0	0	0	0	0	0	0	0	0	0	0	0	0	0	0	0	0	0	0	0	0	0	0	0	0	0	0	0	0	0	0	0	0	0	0	0	0	0	0	0	0	0	0	0	0	0	0	0	0	0	0	0	0	0	0	0	0	0	0
ENSG00000291095	ENSG00000291095	0	1	0	1	0	0	0	0	0	8	0	0	1	0	0	0	0	0	0	0	0	0	0	1	0	0	0	0	0	0	2	0	0	0	0	0	0	0	0	0	0	0	0	0	1	0	0	0	0	0	0	0	2	0	0	0	0	0	0	3	0	0	0	0	0	0	0	0	0	0	0	0	4	0	0	0	0	3	0	2	0	0	0	0	12	0	8	0	0	0	0	23	7	12	1	1	3	0	3	0	0	0	0	0	0	0	0	0	1	2	4	6	3	3	10	11	2	2	4	8	3	14	8	7	1	1	1	1	2	5	4	10	8	3	8	1	6	2	0	9	6	5	2	4	10	1	0	0	0	0	0	1	0	0	0	1	0	0	0	2	0	0	0	0	0	0	0	0	0	0	0	0	0	0	0	0	0	0	0	0	0	0	0	0	0	0	0	0	0	0	0	0	0	3	1	0	1	0	1	0	0	1	1	0	0	0	0	2	0	0	0	0	0	6	4	3	2	0	1	0	0	4	5	3	4	3	3	8	12	7	2	4	1	1	2	1	2	4	5	1	1	5	3	3	11	0	9	0	0	0	3	9	1	7	3	1	0	5	8	9	0	16	2	4	6	4	1	10	13	18	9	2	4	5	21	5	1	1	1	0	2	0	4	1	1	0	1	0	1	1	3	3	3	1	4	1	1	8	6	0	0	3	1	3	0	0	0	8	15	8	2	5	1	4	0	0	0	2	0	0	0	2	7	0	0	1	0	0	0	1	0	0	0	0	0	0	0	0	0	0	0	0	1	0	0	0	1	0	0	0	0	0	0	0	0	0	0	0	0	6	0	0	0	7	0	0	0	11	40	35	5	0	0	5	2	0	0	0	0	0	0	0	0	4	10	7	13	1	7	17	8	4	1	7	4	2	5	3	6	0	0	0	0	0	0	0	0	0	0	0	0	0	0	1	1	3	0	0	0	0	0	0	0	1	0	0	0	0	0	0	0	0	1	0	0	2	0	0	2	2	0	0	0	0	0	0	0	1	0	0	0	0	0	0	0	0	1	0	0	2	0	0	2	2	0	0	0	1	1	0	0	0	0	0	1	2	0	0	0	2	0	1	0	2	1	0	7	1	3	0	2	2	2	1	1	3	4	2	1	4	2	1	6	2	0	0	8	0	2	2	0	1	0	1	0	0	0	0	0	0	0	0	0	0	2	4	1	4	5	5	5	1	7	4	0	4	3	1	5	3	0	5	5	0	3	4	2	0	4	11	2	10	0	2	4	3	2	6	9	0	1	2	2	3	3	0	1	7	7	9	12	9	10	3	2	6	2	10	5	1	6	1	6	4	3	3	2	0	7	1	5	5	1	10	3	0	6	3	5	0	5	12	4	4	1	0	3	1	2	1	1	0	2	5	3	3	0	0	5	1	0	2	0	0	0	0	5	0	0	0	0	5	0	4	14	0	1	20	4	19	2	0	3	0	6	0
ENSG00000260078	MPHOSPH10P1	0	0	0	0	0	0	0	0	0	0	0	1	0	0	0	0	0	0	0	0	0	0	0	1	0	1	0	1	0	0	0	0	0	0	0	0	0	0	0	0	0	0	0	0	0	0	0	0	0	0	0	0	1	0	2	0	2	0	0	0	0	0	0	0	0	0	0	0	0	0	0	0	0	0	0	0	0	0	0	0	0	0	0	0	0	19	0	0	0	0	0	21	4	30	21	0	0	0	0	0	0	0	0	0	0	0	3	3	0	0	0	0	0	0	0	0	0	0	0	0	0	0	0	0	0	0	0	0	0	0	0	0	0	0	0	0	0	0	0	0	0	0	1	0	1	0	4	0	3	0	3	5	1	4	9	0	15	3	7	0	7	1	0	0	0	0	0	0	0	0	0	0	0	0	0	0	0	0	0	0	0	0	0	0	0	0	0	0	0	0	0	0	0	0	0	0	0	0	0	0	0	0	0	1	0	0	2	0	0	4	1	1	2	0	0	0	0	0	0	0	0	0	0	1	0	0	0	0	0	0	0	0	0	0	0	0	0	0	0	0	2	0	0	0	0	0	0	0	0	0	0	0	0	1	0	0	0	0	0	0	0	0	0	0	0	0	0	0	0	0	0	0	2	0	0	0	0	0	0	0	0	0	0	0	0	0	0	0	0	0	0	0	0	0	0	0	0	0	0	0	0	0	0	0	0	0	0	0	0	0	0	0	0	0	0	0	0	0	0	0	0	0	3	0	0	0	0	0	0	0	0	0	0	0	0	0	0	0	0	0	0	0	0	0	0	0	0	0	0	0	0	0	0	0	0	0	0	0	0	0	0	0	0	17	0	0	0	17	16	42	13	0	0	0	0	0	0	0	0	0	0	4	1	0	0	0	1	0	0	0	0	0	0	0	0	0	0	0	0	0	0	2	0	0	0	3	2	1	13	5	2	3	3	3	1	0	1	1	0	0	0	0	0	0	0	0	0	0	0	0	0	0	0	0	0	0	0	0	0	0	0	0	0	0	0	0	0	0	0	0	0	0	0	0	0	0	0	0	0	0	0	0	0	0	0	0	0	0	0	0	0	0	0	0	0	0	0	0	0	0	0	0	0	1	0	0	0	0	1	0	0	0	0	0	0	0	0	0	0	0	0	0	0	0	0	1	0	2	0	0	0	1	3	0	0	0	0	2	0	0	0	0	0	0	0	0	0	0	0	3	0	0	1	0	0	0	0	0	0	0	0	0	0	0	1	0	0	0	0	0	0	0	0	0	0	0	0	0	0	0	0	1	0	0	0	0	1	0	0	0	0	0	0	0	0	0	0	0	3	0	0	0	0	0	0	0	0	0	0	0	0	0	0	0	0	0	0	0	0	0	0	0	0	0	0	0	0	0	0	0	0	0	0	0	0	0	0	0	0	0	0	0	0	0	0	0	0	0	0	0	0	0	0	0	0	0	0	0	0	0	0	0	0	0	0	0
ENSG00000260549	MT1L	0	0	0	0	0	0	0	0	0	0	0	0	0	0	0	0	0	0	0	0	0	0	0	0	0	0	0	0	0	0	0	0	0	0	0	0	0	0	0	0	0	0	0	0	0	0	0	0	0	0	0	0	0	0	0	0	0	0	0	0	0	0	0	0	0	0	0	0	0	0	0	0	0	0	0	0	0	0	0	0	0	0	0	0	0	0	0	0	0	0	0	0	0	0	0	0	0	0	0	0	0	0	0	0	0	0	0	0	0	0	0	0	0	0	0	0	0	0	0	0	0	0	0	0	0	0	0	0	0	0	0	0	0	0	0	0	0	0	0	0	0	0	0	0	0	0	0	0	0	0	0	0	0	0	0	0	0	0	0	0	0	0	0	0	0	0	0	0	0	0	0	0	0	0	0	0	0	0	0	0	0	0	0	0	0	0	0	0	0	0	0	0	0	0	0	0	0	0	0	0	0	0	0	0	0	0	0	0	0	0	0	0	0	0	0	0	0	0	0	0	0	0	0	0	0	0	0	0	0	0	0	0	0	0	0	0	0	0	0	0	0	0	0	0	0	0	0	0	0	0	0	0	0	0	0	0	0	0	0	0	0	0	0	0	0	0	0	0	0	0	0	0	0	0	0	0	0	0	0	0	0	0	0	0	0	0	0	0	0	0	0	0	0	0	0	0	0	0	0	0	0	0	0	0	0	0	0	0	0	0	0	0	0	0	0	0	0	0	0	0	0	0	0	0	0	0	0	0	0	0	0	0	0	0	0	0	0	0	0	0	0	0	0	0	0	0	0	0	0	0	0	0	0	0	0	0	0	0	0	0	0	0	0	0	0	0	0	0	0	0	0	0	0	0	0	0	0	0	0	0	0	0	0	0	0	0	0	0	0	0	0	0	0	0	0	0	0	0	0	0	0	0	0	0	0	0	0	0	0	0	0	0	0	0	0	0	0	0	0	0	0	0	0	0	0	0	0	0	0	0	0	0	0	0	0	0	0	0	0	0	0	0	0	0	0	0	0	0	0	0	0	0	0	0	0	0	0	0	0	0	0	0	0	0	0	0	0	0	0	0	0	0	0	0	0	0	0	0	0	0	0	0	0	0	0	0	0	0	0	0	0	0	0	0	0	0	0	0	0	0	0	0	0	0	0	0	0	0	0	0	0	0	0	0	0	0	0	0	0	0	0	0	0	0	0	0	0	0	0	0	0	0	0	0	0	0	0	0	0	0	0	0	0	0	0	0	0	0	0	0	0	0	0	0	0	0	0	0	0	0	0	0	0	0	0	0	0	0	0	0	0	0	0	0	0	0	0	0	0	0	0	0	0	0	0	0	0	0	0	0	0	0	0	0	0	0	0	0	0	0	0	0	0	0	0	0	0	0	0	0	0	0	0	0	0	0	0	0	0	0	0	0	0	0	0	0	0	0	0	0	0	0	0	0	0	0	0	0	0	0	0	0	0	0	0	0
ENSG00000291105	ENSG00000291105	5	5	0	4	1	2	1	5	0	4	0	4	5	1	10	3	8	5	11	1	2	2	8	10	0	5	7	0	0	1	2	1	1	1	0	0	0	5	3	2	1	3	2	3	0	3	0	0	2	3	2	10	12	0	12	10	0	0	1	2	1	1	1	0	0	7	3	5	3	10	5	5	0	4	0	0	20	19	0	9	1	5	2	17	16	26	11	1	23	5	12	6	0	6	1	1	5	4	42	1	0	0	0	0	0	0	0	1	7	11	15	8	6	10	7	6	50	44	8	16	28	24	13	16	7	10	3	1	66	132	51	92	113	46	48	62	10	37	37	19	9	12	33	35	56	37	35	9	41	20	1	1	2	0	1	1	0	2	0	1	1	1	5	0	8	9	3	4	0	3	0	1	4	1	5	0	2	8	3	9	4	3	3	4	5	0	3	0	1	4	1	4	14	8	11	0	13	8	16	11	18	14	14	1	0	0	1	0	0	0	0	0	0	8	2	10	3	1	6	0	0	3	2	3	1	6	6	29	30	9	1	3	4	3	1	5	0	4	11	11	13	9	18	2	5	13	13	1	1	7	2	4	0	9	24	2	14	7	10	14	18	16	16	4	1	11	9	18	14	4	12	8	10	17	34	24	7	3	0	33	25	2	4	2	3	10	19	7	5	12	24	5	24	51	10	17	52	46	29	23	23	15	21	16	5	69	16	147	123	50	127	15	66	54	0	3	3	15	0	3	9	5	3	0	2	2	10	3	2	1	2	2	0	0	0	0	2	0	2	2	0	3	2	12	6	8	4	3	2	0	0	0	4	0	2	13	0	11	18	32	0	9	48	9	0	32	53	7	7	16	2	0	1	28	2	0	0	0	0	0	0	2	1	111	90	63	109	31	59	79	34	11	89	13	27	25	17	24	32	28	5	14	6	7	27	2	3	2	3	0	0	1	2	2	0	4	2	0	3	5	5	5	0	4	5	1	3	8	4	2	1	0	1	0	4	2	3	2	0	3	4	2	2	5	5	5	0	4	5	1	3	8	4	2	1	0	1	0	4	2	3	2	0	3	4	2	2	4	8	8	24	7	6	7	6	17	5	0	3	22	12	3	5	5	3	6	6	6	2	6	5	1	11	2	2	8	9	2	2	6	1	10	8	5	15	8	3	6	2	6	4	10	10	5	0	0	1	0	0	0	0	0	0	1	1	1	8	1	7	7	5	2	5	4	0	4	2	5	9	1	1	3	1	5	9	17	8	1	3	4	2	5	16	18	4	13	5	13	5	3	6	2	4	3	0	0	1	10	0	1	6	3	4	2	1	0	2	2	1	3	19	8	2	2	3	7	3	1	6	7	5	4	19	7	6	6	11	2	9	0	9	4	11	9	4	30	0	16	3	9	3	2	36	10	5	3	3	6	14	2	6	8	35	4	4	3	29	11	4	9	5	9	12	56	40	36	15	19	14	53	49	13	21	20	4	7
ENSG00000228695	CES1P1	0	0	0	0	0	0	0	0	0	0	0	0	0	0	0	0	0	0	0	0	0	0	0	0	0	0	0	0	0	0	0	0	0	0	0	0	0	0	0	0	0	0	0	0	0	0	0	0	0	0	0	0	0	0	0	0	0	0	0	0	0	0	0	0	0	0	0	0	0	0	0	0	0	0	0	0	0	0	0	0	0	0	0	0	0	0	0	0	0	0	0	0	0	0	0	0	0	0	0	0	0	0	0	0	0	0	0	0	0	0	0	0	0	0	0	0	0	0	0	0	0	0	0	0	0	0	0	0	0	0	0	0	0	0	0	0	0	0	0	0	0	0	0	0	0	0	0	0	0	0	0	0	0	0	0	0	0	0	0	0	0	0	0	0	0	0	0	0	0	0	0	0	0	0	0	0	0	0	0	0	0	0	0	0	0	0	0	0	0	0	0	0	0	0	0	0	0	0	0	0	0	0	0	0	0	0	0	0	0	0	0	0	0	0	0	0	0	0	0	0	0	0	0	0	0	0	0	0	0	0	0	0	0	0	0	0	0	0	0	0	0	0	0	0	0	0	0	0	0	0	0	0	0	0	0	0	0	0	0	0	0	0	0	0	0	0	0	0	0	0	0	0	0	0	0	0	0	0	0	0	0	0	0	0	0	0	0	0	0	0	0	0	0	0	0	0	0	0	0	0	0	0	0	0	0	0	0	0	0	0	0	0	0	0	0	0	0	0	0	0	0	0	0	0	0	0	0	0	0	0	0	0	0	0	0	0	0	0	0	0	0	0	0	0	0	0	0	0	0	0	0	0	0	0	0	0	0	0	0	0	0	0	0	0	0	0	0	0	0	0	0	0	0	0	0	0	0	0	0	0	0	0	0	0	0	0	0	0	0	0	0	0	0	0	0	0	0	0	0	0	0	0	0	0	0	0	0	0	0	0	0	0	0	0	0	0	0	0	0	0	0	0	0	0	0	0	0	0	0	0	0	0	0	0	0	0	0	0	0	0	0	0	0	0	0	0	0	0	0	0	0	0	0	0	0	0	0	0	0	0	0	0	0	0	0	0	0	0	0	0	0	0	0	0	0	0	0	0	0	0	0	0	0	0	0	0	0	0	0	0	0	0	0	0	0	0	0	0	0	0	0	0	0	0	0	0	0	0	0	0	0	0	0	0	0	0	0	0	0	0	0	0	0	0	0	0	0	0	0	0	0	0	0	0	0	0	0	0	0	0	0	0	0	0	0	0	0	0	0	0	0	0	0	0	0	0	0	0	0	0	0	0	0	0	0	0	0	0	0	0	0	0	0	0	0	0	0	0	0	0	0	0	0	0	0	0	0	0	0	0	0	0	0	0	0	0	0	0	0	0	0	0	0	0	0	0	0	0	0	0	0	0	0	0	0	0	0	0	0	0	0	0	0	0	0	0	0	0	0	0	0	0	0	0	0	0	0	0	0	0	0	0	0	0	0	0
ENSG00000291109	CES1P1	0	0	0	0	0	0	0	0	0	0	0	0	0	0	0	0	0	0	0	0	0	0	0	0	0	0	0	0	0	0	0	0	0	0	0	0	0	0	0	0	0	0	0	0	0	0	0	0	0	0	0	0	0	0	0	0	0	0	0	0	0	0	0	0	0	0	0	0	0	0	0	0	0	0	0	0	0	0	0	0	0	0	0	0	0	0	0	0	0	0	0	0	2	0	0	0	0	3	12	0	0	0	0	0	0	0	0	0	0	0	0	0	0	0	0	0	0	0	1	0	1	0	0	0	0	0	0	0	0	0	0	1	0	0	0	0	0	0	0	0	0	0	0	0	0	0	0	0	0	0	0	0	0	0	0	0	0	0	0	0	0	2	0	0	1	0	0	0	0	0	0	0	0	2	0	0	0	1	0	0	0	0	0	0	0	0	0	0	0	0	2	5	9	19	10	4	12	21	12	11	18	4	0	0	0	0	0	0	0	0	14	0	0	0	0	4	0	0	4	0	1	0	0	0	0	1	0	0	0	3	0	3	2	2	1	1	0	2	0	1	0	3	2	0	0	0	0	1	0	1	3	2	0	0	0	2	0	4	3	3	3	2	2	0	0	2	1	0	0	1	0	2	4	2	2	1	0	1	0	7	6	0	0	4	1	0	0	0	0	0	0	0	0	0	0	0	0	0	0	0	0	0	0	0	0	0	0	0	0	0	0	0	0	11	0	0	0	0	0	0	0	0	0	0	0	0	0	0	0	0	0	0	0	0	0	0	0	0	0	0	0	0	0	0	0	0	0	0	0	0	0	0	0	0	0	0	0	0	0	0	0	0	0	0	0	0	0	0	7	17	3	0	0	0	0	0	0	0	0	0	0	0	0	0	0	0	0	0	0	0	0	0	0	0	0	0	0	0	0	0	0	0	0	0	0	0	0	0	0	0	0	0	0	0	0	0	0	0	0	0	0	3	0	1	0	0	1	0	0	0	0	0	0	0	0	0	0	0	0	0	0	0	0	0	0	3	0	1	0	0	1	0	0	0	0	0	0	0	0	0	0	0	0	0	0	0	0	5	18	6	4	7	8	5	23	6	8	2	11	4	0	0	0	0	0	0	0	0	0	0	0	0	0	0	0	2	0	0	0	0	0	0	0	0	0	0	0	0	0	0	0	0	0	0	6	0	8	0	0	0	0	0	6	0	0	1	1	0	6	1	1	0	0	0	2	1	0	0	2	0	0	2	0	0	1	0	1	0	0	1	2	0	0	0	0	0	1	0	0	0	2	0	4	0	0	0	0	0	2	0	0	0	1	1	1	0	0	5	1	1	3	0	0	0	1	1	1	0	1	1	2	1	1	0	2	2	0	0	3	2	5	3	0	0	0	0	0	0	0	0	0	0	0	0	0	0	0	0	0	0	0	0	0	0	0	0	0	0	0	0	0	0	0	0	0	0	0	0	0	0	0	0	0	0	0	0
ENSG00000262587	ENSG00000262587	9	6	14	4	4	2	30	16	2	32	1	52	11	6	14	25	13	40	40	34	41	8	80	73	11	53	47	16	28	13	63	34	2	29	13	20	9	54	40	11	34	20	48	43	29	58	59	36	72	69	20	152	49	22	103	107	29	57	38	130	65	3	56	90	32	187	183	49	76	75	148	70	94	144	172	107	51	34	45	27	40	12	83	50	125	185	97	24	90	171	214	82	102	244	82	8	13	6	4	6	0	6	0	0	0	0	1	0	15	10	71	59	26	35	36	48	39	35	10	15	22	20	28	30	52	51	35	46	69	44	23	43	57	30	42	53	26	33	22	17	30	30	39	32	51	44	3	10	8	17	5	18	7	8	9	7	4	5	7	5	5	8	2	7	4	2	1	2	1	2	3	5	6	6	2	7	4	4	3	2	0	1	3	2	7	1	2	3	5	6	6	30	63	23	25	32	35	45	30	34	19	34	45	5	9	5	9	6	8	4	7	8	14	105	88	102	102	74	89	76	124	91	98	67	59	89	47	111	102	67	38	35	54	65	82	105	65	77	138	41	68	69	102	70	97	50	19	28	29	55	108	80	59	145	171	37	83	106	135	66	156	186	268	54	61	23	73	157	115	157	90	115	99	211	209	158	83	17	14	108	162	39	36	41	71	42	44	16	27	33	41	39	49	25	50	37	27	19	34	41	28	18	30	33	5	44	68	62	14	50	88	28	44	20	10	13	7	7	5	8	25	3	7	4	14	59	80	47	64	28	43	9	2	3	7	23	25	3	30	32	25	26	112	159	98	140	55	79	19	18	18	77	97	9	125	119	123	53	39	52	5	57	48	52	15	25	157	89	164	167	176	1	2	5	1	0	14	0	0	1	0	1	1	22	25	33	53	34	34	77	32	9	16	14	23	17	13	39	37	31	36	2	31	3	27	10	4	11	10	6	4	9	1	0	6	3	11	5	4	3	3	4	1	3	2	1	1	1	1	3	1	4	3	2	2	2	6	3	4	3	6	3	2	3	3	4	1	3	2	1	1	1	1	3	1	4	3	2	2	2	6	3	4	3	6	3	2	39	40	15	16	28	30	24	21	27	19	46	39	52	46	60	27	34	30	24	6	12	19	22	22	28	37	10	18	30	48	29	15	40	12	38	22	14	18	22	10	14	10	35	23	17	4	30	7	3	3	6	0	5	2	1	1	4	48	126	28	20	57	140	62	32	62	42	57	57	80	49	41	52	27	53	75	116	112	111	77	70	65	62	88	101	65	19	66	44	84	51	52	39	92	49	55	81	60	65	30	31	84	99	57	59	52	96	32	72	35	178	135	112	76	62	43	92	30	16	47	101	36	115	77	40	98	63	57	62	95	53	107	84	96	50	54	15	38	74	26	31	45	50	37	66	60	17	48	19	28	68	27	27	31	25	21	16	21	18	15	27	24	20	7	20	29	48	34	44	17	31	24	76	26	12	16	26	35	16
ENSG00000291179	ENSG00000291179	0	1	0	0	0	1	0	0	0	0	0	7	0	0	1	0	0	0	2	1	0	0	1	2	0	0	1	0	0	0	0	0	0	1	0	0	0	0	0	0	0	0	0	0	0	0	0	0	1	0	0	4	1	0	0	1	0	0	0	0	0	0	1	0	0	0	0	0	0	0	0	0	0	0	0	0	0	8	0	0	0	2	0	0	0	7	0	0	13	0	0	6	17	0	3	2	1	1	3	3	0	0	0	0	0	0	0	0	3	7	3	9	2	5	3	7	3	6	3	7	2	3	1	1	9	12	8	6	8	7	5	11	9	2	7	21	3	1	1	2	0	1	1	0	1	0	0	0	0	2	2	5	2	1	1	1	1	1	3	3	2	0	1	3	3	1	3	8	6	4	3	2	2	6	1	3	0	3	6	1	1	3	10	8	3	6	4	3	2	2	6	1	1	0	0	0	0	0	0	0	0	1	0	1	0	0	6	3	1	5	0	1	4	0	1	0	0	0	0	0	0	0	0	0	1	0	0	11	2	0	0	0	0	1	0	0	0	0	1	0	0	0	1	1	1	0	0	0	0	0	2	0	0	1	3	0	1	4	2	0	0	0	0	3	1	0	2	4	0	1	0	0	2	3	1	1	1	0	0	0	0	3	0	0	0	1	3	2	6	4	4	1	3	6	5	1	4	4	3	5	1	2	1	0	1	3	0	0	3	3	0	5	3	1	0	0	0	2	1	0	0	0	0	0	0	0	0	0	1	0	0	0	0	0	0	0	0	0	0	1	0	0	0	0	0	4	0	0	0	0	0	0	0	0	0	4	0	0	0	4	12	0	0	0	0	0	12	0	7	14	3	0	0	0	1	0	0	0	0	0	0	0	0	7	4	11	13	5	5	7	5	0	1	1	0	0	0	2	0	0	0	0	1	0	0	0	3	1	1	0	1	2	0	1	2	1	1	2	1	3	1	3	0	6	2	3	3	3	0	0	9	2	0	0	5	4	1	0	1	6	2	3	2	3	1	3	0	6	2	3	3	3	0	0	9	2	0	0	5	4	1	0	1	6	2	3	2	0	0	0	0	0	1	0	0	0	0	0	0	0	0	0	0	0	0	0	0	0	0	1	0	0	0	1	2	0	0	0	0	0	0	0	0	1	0	1	0	0	0	2	0	1	0	1	0	1	0	2	0	0	1	0	0	0	2	8	0	0	1	1	0	0	1	0	1	1	0	0	0	0	0	0	1	1	5	2	3	1	4	3	1	3	0	0	3	0	0	0	1	0	0	0	1	0	1	2	0	0	2	1	1	0	5	3	0	0	1	1	13	2	1	0	0	0	1	2	0	0	1	1	0	1	4	2	3	0	1	0	0	3	0	0	3	3	6	7	5	4	6	2	2	11	4	2	13	5	6	8	6	4	3	4	1	2	2	1	3	0	4	3	1	0	7	2	0	4	4	0	1	0	4	8	2	8	1	3
ENSG00000284649	ENSG00000284649	0	0	0	0	0	0	0	0	0	0	0	0	0	0	0	0	0	0	0	0	0	0	0	0	0	0	0	0	0	0	0	0	0	0	0	0	0	0	0	0	0	0	0	0	0	0	0	0	0	0	0	0	0	0	0	0	0	0	0	0	0	0	0	0	0	0	0	0	0	0	0	0	0	0	0	0	0	0	0	0	0	0	0	0	0	0	0	0	0	0	0	0	0	0	0	0	0	0	0	0	0	0	0	0	0	0	0	0	0	0	0	0	0	0	0	0	0	0	0	0	0	0	0	0	0	0	0	0	0	0	0	0	0	0	0	0	0	0	0	0	0	0	0	0	0	0	0	0	0	0	0	0	0	0	0	0	0	0	0	0	0	0	0	0	0	0	0	0	0	0	0	0	0	0	0	0	0	0	0	0	0	0	0	0	0	0	0	0	0	0	0	0	0	0	0	0	0	0	0	0	0	0	0	0	0	0	0	0	0	0	0	0	0	0	0	0	0	0	0	0	0	0	0	0	0	0	0	0	0	0	0	0	0	0	0	0	0	0	0	0	0	0	0	0	0	0	0	0	0	0	0	0	0	0	0	0	0	0	0	0	0	0	0	0	0	0	0	0	0	0	0	0	0	0	0	0	0	0	0	0	0	0	0	0	0	0	0	0	0	0	0	0	0	0	0	0	0	0	0	0	0	0	0	0	0	0	0	0	0	0	0	0	0	0	0	0	0	0	0	0	0	0	0	0	0	0	0	0	0	0	0	0	0	0	0	0	0	0	0	0	0	0	0	0	0	0	0	0	0	0	0	0	0	0	0	0	0	0	0	0	0	0	0	0	0	0	0	0	0	0	0	0	0	0	0	0	0	0	0	0	0	0	0	0	0	0	0	0	0	0	0	0	0	0	0	0	0	0	0	0	0	0	0	0	0	0	0	0	0	0	0	0	0	0	0	0	0	0	0	0	0	0	0	0	0	0	0	0	0	0	0	0	0	0	0	0	0	0	0	0	0	0	0	0	0	0	0	0	0	0	0	0	0	0	0	0	0	0	0	0	0	0	0	0	0	0	0	0	0	0	0	0	0	0	0	0	0	0	0	0	0	0	0	0	0	0	0	0	0	0	0	0	0	0	0	0	0	0	0	0	0	0	0	0	0	0	0	0	0	0	0	0	0	0	0	0	0	0	0	0	0	0	0	0	0	0	0	0	0	0	0	0	0	0	0	0	0	0	0	0	0	0	0	0	0	0	0	0	0	0	0	0	0	0	0	0	0	0	0	0	0	0	0	0	0	0	0	0	0	0	0	0	0	0	0	0	0	0	0	0	0	0	0	0	0	0	0	0	0	0	0	0	0	0	0	0	0	0	0	0	0	0	0	0	0	0	0	0	0	0	0	0	0	0	0	0	0	0	0	0	0	0	0	0	0	0	0	0	0	0	0	0	0	0	0	0	0	0	0	0	0	0	0	0	0	0
ENSG00000291188	ENSG00000291188	14	40	5	12	11	14	16	25	1	71	3	61	54	15	47	29	42	132	78	84	40	19	77	88	17	174	81	23	33	41	138	27	7	39	6	21	4	88	44	26	27	25	76	21	27	42	34	60	185	90	40	140	59	32	354	180	51	80	114	299	58	18	85	69	27	305	163	129	130	108	269	66	142	205	125	242	68	258	46	81	79	71	56	150	422	310	381	89	194	161	769	225	443	509	186	180	69	46	17	62	1	0	3	0	0	0	3	9	70	48	73	67	137	167	67	62	80	91	41	44	29	36	63	55	72	92	75	63	80	98	61	56	97	39	57	63	19	53	47	10	18	13	22	16	15	22	30	24	1	9	46	45	27	38	38	44	55	21	40	65	52	38	6	2	4	2	1	0	4	4	2	5	1	4	6	2	2	4	10	2	16	1	3	0	3	4	4	2	5	1	4	841	698	280	456	721	539	474	434	390	417	395	740	2912	715	907	371	1397	1175	498	933	1451	698	100	139	220	184	228	301	60	119	150	266	148	50	189	138	252	211	76	95	162	175	49	117	218	152	140	202	218	207	110	165	94	108	111	64	48	57	49	116	99	66	294	206	114	369	219	199	210	188	315	596	49	67	19	105	353	280	223	122	171	201	755	856	213	127	26	23	377	366	112	111	131	120	369	153	447	192	145	153	755	285	283	351	38	204	233	264	757	165	163	140	449	17	505	345	70	135	81	390	533	351	191	3	15	17	32	5	13	23	18	48	10	21	49	61	30	91	41	59	10	4	0	12	12	30	12	26	37	22	58	100	117	66	211	90	122	27	24	38	75	135	49	68	137	111	93	115	209	34	86	165	297	36	183	404	461	357	466	275	25	26	42	12	5	0	13	0	0	0	12	9	53	26	47	80	27	48	57	23	13	13	5	9	11	16	42	16	14	10	1	7	7	2	42	52	45	45	99	26	38	37	27	38	63	56	8	29	8	3	12	5	7	10	1	5	1	0	4	2	12	9	5	5	7	2	0	2	2	3	1	1	8	3	12	5	7	10	1	5	1	0	4	2	12	9	5	5	7	2	0	2	2	3	1	1	408	367	389	486	382	331	673	376	402	238	746	412	450	373	683	342	215	206	167	165	187	185	190	230	175	254	178	117	157	203	271	170	182	182	283	183	196	171	144	177	179	100	338	178	186	48	130	884	1016	830	997	407	243	549	141	128	296	43	118	46	48	94	155	107	85	136	105	97	108	87	69	188	158	40	104	193	289	234	122	75	84	106	144	91	63	299	109	104	112	256	197	85	102	103	59	92	100	69	64	45	66	51	119	56	56	95	175	45	142	24	141	114	173	122	104	54	133	163	53	37	104	107	132	83	69	97	71	136	108	109	129	153	129	143	130	655	107	398	783	713	251	25	310	688	176	405	319	1667	566	246	350	481	716	252	308	295	500	452	286	167	181	616	226	214	577	738	417	328	373	400	81	520	628	458	715	828	374	519	293
ENSG00000261556	SMG1P7	5	11	0	3	3	0	1	10	0	7	0	10	15	1	9	9	6	24	9	25	19	2	36	17	8	43	26	5	9	10	54	12	2	11	2	7	0	23	12	3	15	5	40	4	10	10	14	21	51	56	6	88	8	24	98	49	11	15	31	119	23	2	16	35	0	126	76	11	96	27	203	30	76	58	56	122	32	66	0	31	18	0	14	43	16	85	136	1	64	87	169	17	21	30	45	10	6	4	7	6	0	0	0	0	0	0	0	0	25	35	26	27	39	37	28	23	25	29	16	20	53	26	22	31	11	25	31	41	79	62	45	71	113	26	36	74	24	73	43	19	40	34	36	30	2	2	8	1	0	0	5	21	1	6	9	3	13	2	16	4	7	6	10	6	12	3	1	2	7	4	7	9	8	6	10	6	2	12	7	3	11	1	1	2	12	7	4	7	9	8	6	83	101	49	60	52	79	75	34	35	47	63	24	21	16	16	48	18	19	26	37	22	42	7	23	57	19	10	9	5	18	5	15	20	12	33	15	56	42	18	7	34	23	5	14	40	12	51	41	24	15	21	17	13	15	3	8	0	5	14	16	65	27	68	37	30	41	62	71	61	59	30	31	47	29	29	33	29	27	68	25	37	27	178	127	37	20	6	0	23	43	40	31	28	30	49	113	89	70	97	81	96	111	66	75	73	47	73	60	77	69	58	84	72	10	208	95	109	103	69	202	119	176	59	1	1	2	12	1	18	6	5	8	4	5	10	34	13	28	8	16	2	0	0	3	2	9	2	8	6	10	8	23	66	45	73	18	33	6	0	13	10	55	15	30	39	39	2	2	67	7	25	61	77	18	48	75	26	14	27	45	5	4	3	1	0	0	0	0	1	0	0	0	54	36	35	96	38	44	72	22	34	39	7	40	23	12	56	39	6	2	5	5	2	0	5	6	12	8	15	1	6	7	6	4	2	5	1	6	7	3	2	1	7	7	7	3	7	9	4	4	8	2	2	5	1	8	10	3	18	3	0	3	7	3	2	1	7	7	7	3	7	9	4	4	8	2	2	5	1	8	10	3	18	3	0	3	40	36	39	48	44	27	80	29	26	55	88	65	73	25	40	17	24	29	29	14	18	15	12	26	43	26	14	31	16	29	23	9	32	31	24	16	13	25	24	29	17	17	39	18	20	12	30	16	20	44	29	8	9	10	5	17	3	18	20	12	10	14	40	25	21	8	7	26	17	23	12	8	4	12	8	20	15	62	28	22	17	19	17	27	17	16	8	32	13	18	21	57	29	12	14	26	40	16	18	17	6	24	39	18	15	29	33	28	23	5	33	16	32	24	33	12	34	16	0	49	34	18	13	24	12	15	31	20	29	15	4	24	15	16	22	87	65	50	192	58	98	112	57	49	156	137	46	129	65	52	236	119	60	46	46	54	62	49	61	32	28	90	66	73	55	129	196	89	192	70	184	97	57	104	72	62	95	89	82
ENSG00000215154	ENSG00000215154	0	0	0	0	0	0	0	0	0	0	0	0	0	0	0	0	0	0	0	0	0	0	0	0	0	0	0	0	0	0	0	0	0	0	0	0	0	0	0	0	0	0	0	0	0	0	0	0	0	0	0	0	0	0	0	0	0	0	0	0	0	0	0	0	0	0	0	0	0	0	0	0	0	0	0	0	0	0	0	0	0	0	0	0	0	0	0	0	0	0	0	0	0	0	0	0	0	0	0	0	0	0	0	0	0	0	0	0	0	0	0	0	0	0	0	0	0	0	0	0	0	0	0	0	0	0	0	0	0	0	0	0	0	0	0	0	0	0	0	0	0	0	0	0	0	0	0	0	0	0	0	0	0	0	0	0	0	0	0	0	0	0	0	0	0	0	0	0	0	0	0	0	0	0	0	0	0	0	0	0	0	0	0	0	0	0	0	0	0	0	0	0	0	0	0	0	0	0	0	0	0	0	0	0	0	0	0	0	0	0	0	0	0	0	0	0	0	0	0	0	0	0	0	0	0	0	0	0	0	0	0	0	0	0	0	0	0	0	0	0	0	0	0	0	0	0	0	0	0	0	0	0	0	0	0	0	0	0	0	0	0	0	0	0	0	0	0	0	0	0	0	0	0	0	0	0	0	0	0	0	0	0	0	0	0	0	0	0	0	0	0	0	0	0	0	0	0	0	0	0	0	0	0	0	0	0	0	0	0	0	0	0	0	0	0	0	0	0	0	0	0	0	0	0	0	0	0	0	0	0	0	0	0	0	0	0	0	0	0	0	0	0	0	0	0	0	0	0	0	0	0	0	0	0	0	0	0	0	0	0	0	0	0	0	0	0	0	0	0	0	0	0	0	0	0	0	0	0	0	0	0	0	0	0	0	0	0	0	0	0	0	0	0	0	0	0	0	0	0	0	0	0	0	0	0	0	0	0	0	0	0	0	0	0	0	0	0	0	0	0	0	0	0	0	0	0	0	0	0	0	0	0	0	0	0	0	0	0	0	0	0	0	0	0	0	0	0	0	0	0	0	0	0	0	0	0	0	0	0	0	0	0	0	0	0	0	0	0	0	0	0	0	0	0	0	0	0	0	0	0	0	0	0	0	0	0	0	0	0	0	0	0	0	0	0	0	0	0	0	0	0	0	0	0	0	0	0	0	0	0	0	0	0	0	0	0	0	0	0	0	0	0	0	0	0	0	0	0	0	0	0	0	0	0	0	0	0	0	0	0	0	0	0	0	0	0	0	0	0	0	0	0	0	0	0	0	0	0	0	0	0	0	0	0	0	0	0	0	0	0	0	0	0	0	0	0	0	0	0	0	0	0	0	0	0	0	0	0	0	0	0	0	0	0	0	0	0	0	0	0	0	0	0	0	0	0	0	0	0	0	0	0	0	0	0	0	0	0	0	0	0	0	0	0	0	0	0	0	0	0	0	0	0	0	0	0	0	0	0	0	0	0	0	0	0	0
ENSG00000289181	ENSG00000289181	0	0	0	0	0	0	0	0	0	0	0	0	0	0	0	0	0	0	0	0	0	0	0	0	0	0	0	0	0	0	0	0	0	0	0	0	0	1	0	0	0	0	0	0	0	0	0	0	0	0	0	0	0	0	0	0	0	0	0	0	0	0	0	0	0	2	0	0	0	0	0	0	0	0	0	0	0	0	0	0	0	0	0	0	0	0	0	0	0	0	0	0	4	11	2	0	0	0	0	0	0	0	2	0	0	0	0	0	0	0	0	0	0	0	0	0	0	0	0	0	0	0	0	0	0	0	0	0	0	0	0	0	0	0	0	0	0	0	0	0	0	0	0	0	0	0	0	0	0	0	0	0	0	0	0	0	0	0	0	0	0	0	0	0	0	0	0	0	0	0	0	0	0	0	0	0	0	0	0	0	0	0	0	0	0	0	0	0	0	0	0	0	0	0	0	0	0	0	0	0	0	0	0	0	0	0	0	0	0	0	0	0	0	0	0	0	0	0	0	0	0	0	0	0	0	0	0	0	0	0	0	0	0	0	0	0	0	0	1	0	0	0	0	0	0	0	0	0	0	0	0	0	0	0	0	0	0	0	0	0	0	0	0	0	0	0	0	0	0	0	0	0	1	0	0	0	0	0	0	0	0	0	0	0	0	0	0	0	0	0	0	0	1	0	0	0	0	0	0	0	0	0	0	0	0	0	0	0	0	0	0	0	0	0	0	0	0	0	0	0	0	0	0	0	0	0	0	0	0	0	0	0	0	0	0	0	0	0	0	0	0	0	0	0	0	0	0	0	0	0	0	0	0	0	0	0	0	0	0	0	0	0	0	0	0	0	0	10	8	3	0	0	0	0	0	0	0	12	0	0	0	0	0	0	0	0	0	0	0	0	0	0	0	0	0	0	0	0	0	2	0	0	0	0	1	0	0	0	0	0	0	0	0	0	0	0	0	0	0	0	0	0	0	0	0	0	0	0	0	0	0	0	0	0	0	0	0	0	0	0	0	0	0	0	0	0	0	0	0	0	0	0	0	0	0	0	0	0	0	0	0	0	0	0	0	0	0	0	0	0	0	0	0	0	0	0	0	0	0	0	0	0	0	0	0	0	0	0	0	0	0	0	0	0	0	0	0	0	0	0	0	0	0	0	0	0	0	0	0	0	0	0	0	0	0	0	0	0	0	0	0	0	0	0	0	0	0	0	0	0	0	0	0	0	0	0	0	0	0	0	0	0	0	0	0	0	0	0	0	0	0	0	0	0	0	0	0	0	0	0	0	0	0	0	0	0	0	0	0	0	0	0	0	0	0	0	0	0	0	0	0	0	0	0	0	0	0	0	0	0	0	0	0	0	0	0	0	0	0	0	0	0	0	0	0	0	0	0	0	0	0	0	0	0	0	0	0	0	0	0	0	0	0	0	0	0	1	0	0	0	0	0	0	0	0	0	0	0	2	0	0	0	0	0	0	0
ENSG00000103495	MAZ	57	58	27	35	44	22	41	59	12	153	9	134	109	27	103	71	79	208	134	241	223	42	349	358	106	284	312	135	166	124	298	228	35	195	43	89	55	195	197	65	135	75	176	86	142	247	272	146	837	634	81	1214	325	245	745	912	347	456	352	945	609	90	506	460	203	961	1032	243	572	400	839	417	583	1256	1247	733	283	286	112	150	209	127	241	320	966	707	549	141	508	497	1115	30	32	50	56	133	93	273	267	317	0	0	0	0	0	0	54	49	258	239	320	306	354	331	245	261	356	369	362	351	501	525	361	336	334	293	361	398	980	908	741	768	742	563	805	868	776	1146	771	806	924	764	1016	826	10	12	26	32	35	6	346	423	265	316	338	308	366	135	297	375	400	256	664	671	940	1276	765	708	918	1025	1071	1002	935	1223	664	671	460	940	811	1276	1431	765	772	708	935	918	1025	1071	1002	935	1223	211	384	317	432	268	470	364	372	215	371	221	346	948	1519	1276	1766	1518	1951	1728	2361	1467	2567	655	601	804	514	186	236	146	347	156	233	531	735	864	510	805	526	552	311	495	477	467	528	431	86	600	843	349	256	584	631	591	590	264	226	68	66	200	364	683	485	931	508	406	386	716	608	766	694	253	706	1515	966	952	786	937	522	891	589	672	500	1304	1195	972	521	13	20	490	550	658	779	406	327	492	670	587	579	637	552	831	722	322	566	555	520	675	558	860	489	373	549	469	162	650	500	482	468	376	732	964	706	462	5	46	36	74	32	45	84	55	102	27	105	265	345	257	340	183	248	93	9	4	58	129	104	25	104	203	143	282	802	1084	744	1035	527	671	271	107	250	513	441	110	448	931	658	336	147	442	91	323	428	614	155	501	702	59	17	18	48	114	130	425	257	0	0	0	0	0	0	61	44	893	571	573	1033	487	660	1032	816	1016	731	866	773	605	544	1017	666	23	28	21	30	0	2	395	291	297	280	401	196	248	257	211	344	312	284	202	226	911	1005	828	544	1172	783	1144	948	900	1008	904	668	1112	1069	619	943	1087	895	1133	1033	1280	1107	1110	932	911	1005	828	544	1172	783	1144	948	900	1008	904	668	1112	1069	619	943	1087	895	1133	1033	1280	1107	1110	932	219	270	286	243	282	227	371	303	294	307	307	453	388	514	334	182	1656	1695	1188	1442	1485	1300	1327	1877	1617	1991	1634	1692	986	1250	1953	1162	1560	1191	1553	1495	1889	1045	1650	1918	1065	1851	1982	1340	1725	1590	1811	1305	1328	1448	1491	999	453	892	626	1307	1312	983	933	186	342	759	1234	811	733	493	496	719	932	520	380	325	267	299	608	669	541	899	1065	1129	802	1068	937	760	802	611	323	677	398	461	394	745	684	386	471	688	826	612	588	128	128	1033	1017	818	544	825	842	888	1189	741	1505	1213	1239	1515	1037	821	794	219	105	872	1068	324	424	953	1027	1663	1401	730	1089	786	555	741	442	389	783	855	312	648	1189	460	513	399	377	791	928	620	397	948	614	526	862	648	901	537	599	433	510	504	512	479	571	619	685	523	394	621	842	368	415	473	466	616	764	512	750	535	759	627	609
ENSG00000281005	LINC00921	0	0	0	0	0	0	0	0	0	0	0	0	0	0	0	0	0	0	0	0	0	0	0	0	0	0	0	0	0	0	0	0	0	0	0	0	0	0	0	0	0	0	0	0	0	0	0	0	0	0	0	0	0	0	0	0	0	0	0	0	0	0	0	0	0	0	0	0	0	0	0	0	0	0	0	0	0	0	0	0	0	0	0	0	0	0	0	0	0	0	0	0	0	4	0	0	0	0	0	0	0	0	0	0	0	0	0	0	0	0	0	0	0	0	0	0	0	0	0	1	0	0	0	0	0	0	0	0	0	0	0	0	0	0	0	0	0	0	0	0	0	0	0	0	0	0	0	0	0	0	0	0	0	0	0	0	0	0	0	0	0	0	0	0	0	0	0	0	0	0	0	0	0	0	0	0	0	0	0	0	0	0	0	0	0	0	0	0	0	0	0	0	0	0	0	0	0	0	0	0	0	0	0	0	0	0	0	0	0	0	0	0	0	0	0	0	0	0	0	0	0	0	0	0	0	0	0	0	0	0	0	0	0	0	0	0	0	0	0	0	0	0	0	0	0	0	0	0	0	0	0	0	0	0	0	0	0	0	0	0	0	0	0	0	0	0	0	0	0	0	0	0	0	0	0	0	0	0	0	0	0	0	0	0	0	0	0	0	0	0	0	0	0	0	0	0	0	0	0	0	0	0	0	0	0	0	0	0	0	1	0	0	0	0	0	0	0	0	0	0	0	0	0	0	0	0	0	0	0	0	0	0	0	0	0	0	0	0	0	0	0	0	0	0	0	0	0	0	0	0	0	0	0	0	0	0	0	0	0	0	0	0	0	0	0	0	0	3	0	0	0	0	0	0	0	0	0	0	0	0	0	0	0	0	0	0	0	0	0	0	0	0	0	0	0	0	0	0	0	0	0	0	0	0	0	0	0	0	0	0	0	0	0	0	1	0	0	0	0	0	0	0	0	0	0	0	0	0	0	0	0	0	0	0	0	0	0	0	0	0	0	0	0	0	0	0	0	0	0	0	0	0	0	0	0	0	0	0	0	0	0	0	0	0	0	0	0	0	0	0	0	0	0	0	0	0	0	0	0	0	0	0	0	0	0	0	0	0	0	0	0	0	0	0	0	0	0	0	0	0	0	0	0	0	0	0	0	0	0	0	0	0	0	0	0	0	0	0	0	0	0	0	0	0	0	0	0	0	0	0	0	0	0	0	0	0	0	0	0	0	0	0	0	0	0	0	0	0	0	0	0	0	0	0	0	0	0	0	0	0	0	0	0	0	0	0	0	0	0	0	0	0	0	0	0	0	0	0	0	0	0	0	0	0	0	0	0	0	0	0	0	0	0	0	0	0	0	0	0	0	0	0	0	1	0	0	0	0	0	0	0	0	0	0	0	0	0	0	0	0	0	0	0	0	0	0	0	0	0	0	0	0	0	0	0	0	0	0	0	0	0	0	0	0	0	0
ENSG00000290183	ENSG00000290183	9	7	5	20	2	3	1	5	0	13	0	14	18	5	15	22	3	39	38	30	47	6	22	42	6	42	55	8	19	20	50	22	2	14	1	10	5	50	25	6	15	10	77	24	18	17	14	34	59	100	7	46	33	7	84	101	12	49	43	103	37	6	26	34	25	133	109	15	76	59	230	84	47	74	53	113	41	66	21	32	3	17	3	56	74	61	87	7	64	37	114	47	114	129	152	20	31	29	23	51	0	0	0	0	0	0	12	20	14	24	151	144	45	56	57	64	36	50	28	33	58	44	36	28	52	58	33	38	40	38	34	27	32	25	56	43	16	14	13	16	18	22	17	19	29	9	4	13	16	11	85	92	54	59	85	51	102	38	101	56	113	52	13	9	9	3	1	5	8	2	3	5	11	4	13	9	3	9	9	3	9	1	7	5	15	8	2	3	5	11	4	181	281	248	194	135	252	121	151	90	164	98	227	468	123	168	227	182	400	213	251	356	275	91	112	68	53	63	90	50	91	96	79	44	39	85	68	135	134	91	46	37	50	47	43	110	102	82	144	49	63	124	97	79	136	40	38	33	33	50	62	111	79	219	194	32	98	176	130	91	84	264	405	79	46	48	92	163	179	103	79	120	101	130	200	90	52	13	9	107	183	55	60	49	31	31	36	59	73	39	33	47	75	23	54	50	39	54	31	81	44	45	46	26	9	81	27	24	49	40	54	58	32	73	0	9	1	15	7	2	11	4	18	3	13	39	35	31	63	15	25	8	1	1	6	20	16	6	15	23	33	30	64	55	72	133	25	60	23	16	23	53	82	33	77	99	86	76	6	71	26	8	34	109	13	13	94	107	67	82	82	31	20	26	4	0	0	0	1	0	0	24	30	20	13	28	37	25	46	46	29	31	14	15	15	22	21	21	51	0	4	1	4	11	3	71	59	61	86	82	36	52	30	34	59	45	52	25	76	8	1	6	4	10	18	5	9	5	7	9	4	6	8	11	8	7	2	5	17	7	7	8	5	8	1	6	4	10	18	5	9	5	7	9	4	6	8	11	8	7	2	5	17	7	7	8	5	178	111	162	167	162	260	189	163	146	167	155	112	238	104	207	97	99	74	67	44	68	58	79	101	98	95	59	60	85	133	115	57	66	61	86	66	61	86	70	102	70	41	98	113	61	46	62	229	199	218	263	50	32	50	32	64	118	44	122	18	12	58	85	46	52	52	72	54	48	46	27	73	74	12	21	97	147	48	58	45	37	78	61	102	97	20	21	36	26	40	48	82	76	44	37	71	94	67	47	52	15	112	205	66	82	86	100	45	106	37	136	126	120	101	93	35	88	34	17	51	63	26	27	48	32	51	58	25	44	97	51	66	65	85	101	88	25	59	86	43	53	45	40	45	83	55	46	78	34	58	72	74	67	55	31	73	41	34	54	27	19	56	32	14	30	44	104	64	31	44	73	39	82	42	44	40	24	37	37
ENSG00000006194	ZNF263	25	22	5	15	3	14	23	16	0	35	0	24	23	4	20	12	10	36	42	33	46	5	51	48	9	44	61	22	32	13	43	57	8	52	6	8	7	24	17	14	28	10	25	23	20	25	46	18	67	113	24	124	33	23	107	143	64	60	40	86	122	18	131	54	35	86	75	80	114	76	103	94	106	123	180	98	156	173	39	98	25	63	112	104	137	112	183	34	117	53	127	93	121	101	90	35	34	44	34	46	0	2	0	2	0	0	15	6	130	146	94	114	53	55	113	100	143	127	169	186	226	215	134	150	104	69	74	95	247	172	179	192	236	144	174	243	217	236	167	171	176	192	236	191	55	124	153	179	242	162	81	161	53	68	100	70	66	37	109	79	117	57	59	43	53	53	42	47	39	45	42	52	38	44	59	43	24	53	40	53	36	42	27	47	57	39	45	42	52	38	44	68	144	110	143	54	104	109	83	68	90	91	109	75	117	65	146	126	143	131	205	210	248	127	79	202	106	66	136	71	190	75	88	95	90	119	115	183	155	92	59	86	108	111	102	148	48	145	121	138	83	126	151	105	135	50	59	25	25	36	84	158	116	214	152	62	142	127	163	201	218	220	207	279	192	219	197	168	123	258	125	155	119	297	375	124	110	13	10	126	116	86	85	80	116	305	278	342	238	310	315	405	505	235	309	238	205	305	282	366	271	212	294	222	71	674	599	716	349	498	549	429	460	297	0	9	7	26	5	6	21	13	21	3	11	37	67	30	63	26	50	12	1	1	11	18	27	2	11	25	29	26	103	144	78	162	54	109	31	7	37	119	120	3	58	112	163	64	56	147	24	31	164	135	37	53	214	97	100	119	110	20	13	56	29	0	4	0	20	0	0	6	8	288	145	186	311	150	237	370	192	228	263	181	268	170	162	250	208	118	133	228	180	135	72	71	68	77	92	97	40	63	46	44	97	64	87	45	88	66	21	49	18	51	35	52	70	30	38	37	28	53	76	36	42	53	45	26	45	38	51	61	36	66	21	49	18	51	35	52	70	30	38	37	28	53	76	36	42	53	45	26	45	38	51	61	36	52	65	79	97	98	125	89	75	100	59	62	59	92	105	88	46	173	159	127	216	162	204	133	224	207	235	177	145	170	235	182	141	182	134	205	174	185	211	166	220	145	119	217	164	178	123	154	112	151	136	175	54	70	42	25	28	89	227	158	15	35	154	196	148	110	91	94	140	143	107	69	81	63	46	68	113	135	259	212	210	112	213	173	150	144	103	84	123	101	95	74	183	144	96	111	167	190	112	117	34	65	178	271	143	130	170	213	137	243	148	394	254	198	245	176	154	178	59	31	110	144	73	119	214	124	276	352	93	135	247	127	129	89	95	126	381	139	236	455	178	230	288	231	210	359	348	223	341	180	191	267	335	192	242	218	346	182	163	208	217	428	235	214	253	474	286	1134	472	474	358	504	654	684	465	281	265	606	357	247
ENSG00000197006	METTL9	220	219	70	123	120	61	141	228	8	428	16	372	217	84	215	169	152	566	358	738	676	160	1154	1236	219	736	905	297	410	318	1082	653	62	659	67	202	91	657	509	202	374	213	627	218	271	392	730	429	1777	1668	402	3075	1019	546	1700	2188	667	1077	834	2720	1656	158	1648	1014	523	2590	2281	1043	2081	1039	3255	857	1392	1942	3617	2053	1394	1407	484	568	681	448	992	1345	2437	2309	1360	482	1266	1183	2818	1298	1695	1060	1767	776	949	589	1416	572	51	16	23	62	28	38	514	460	1080	1133	2253	2132	1646	1711	2073	2125	2724	2623	3165	3208	4885	4772	2811	2663	1801	1841	1352	1337	2255	1382	1763	2216	2439	1554	2313	3702	1994	2362	1739	1678	1867	1673	2155	1908	621	715	793	866	2589	1369	1039	1791	790	789	1399	840	1110	542	1797	898	1110	676	966	796	1112	971	877	948	883	846	916	930	940	957	966	796	518	1112	996	971	1038	877	855	948	1342	883	846	916	930	940	957	1602	1602	1760	1667	1609	1448	1476	1471	1502	1623	1393	1444	4256	9361	7536	12842	8173	9425	9322	13858	10364	17877	1727	1567	2456	940	625	1331	550	1455	976	806	952	1221	1258	943	2479	1371	1328	678	1001	1170	1660	1669	1434	486	1949	1734	838	751	1670	1505	1518	2195	448	508	432	365	646	1463	3507	2596	3820	2728	910	1372	2434	2125	2755	1928	1935	2250	7531	4460	4795	4263	2472	1545	5109	2353	2992	1639	3303	2555	1891	1724	166	123	1198	1423	1477	1784	914	1080	1578	2116	3213	2113	2259	1261	3371	2653	1589	1989	1147	2454	2728	2020	2831	1677	1510	1909	2117	312	3565	3539	3062	2933	2345	4440	5384	2739	2222	29	199	131	294	63	106	224	196	390	46	249	571	994	739	1129	573	845	222	44	16	114	246	385	56	242	449	362	603	1410	2423	1896	2746	1469	2270	551	408	489	1047	1782	274	1263	1919	2005	1427	828	1754	464	683	1193	2377	318	1103	2072	1256	482	584	1045	455	677	1513	884	279	104	106	306	123	204	589	433	2092	1398	1456	2412	947	3225	3417	2479	2692	789	1956	1958	1822	1464	2480	1825	1523	1095	1442	1399	430	550	468	653	959	1225	988	456	652	591	512	817	557	789	607	581	967	842	918	511	1075	831	951	968	1052	990	905	617	956	941	618	929	1024	988	1076	1165	1177	1332	829	802	967	842	918	511	1075	831	951	968	1052	990	905	617	956	941	618	929	1024	988	1076	1165	1177	1332	829	802	1132	1547	1366	1668	1874	1204	1312	1200	1476	1109	939	1364	1593	1290	1395	922	1719	1550	1782	1870	1587	1677	1990	1204	1772	1795	1725	1739	1883	1162	2037	1209	1942	1669	1675	1730	1773	2024	1771	1775	1723	1519	1835	1573	1569	2634	1847	9302	8849	7699	12168	3941	2628	3404	2103	3829	5592	4432	2772	452	579	3002	3367	1880	1700	1344	1827	2037	2533	2105	1339	851	695	500	1150	1070	1019	2583	3191	4544	2472	4547	3538	3005	3433	1168	678	1652	890	1852	917	3901	2874	2299	2036	3511	4430	2606	2687	697	405	4406	6023	2599	2316	4506	4258	4110	4441	3570	7409	3639	4304	5131	4137	2511	3566	865	611	4508	4048	887	785	3679	2161	2623	4231	1206	1559	4424	1899	1875	1229	1990	2350	3397	699	2654	4763	1784	2046	1054	1542	2730	3420	2847	1773	4266	2160	2294	1545	3163	3041	1877	2448	2056	2066	1810	1876	2136	3466	2988	2803	2625	2556	3818	7726	2764	3061	2958	6671	5865	3708	3484	4196	4192	5534	3718	3437
ENSG00000291066	ENSG00000291066	0	1	0	0	0	0	0	2	0	0	0	0	0	0	0	0	0	9	1	4	2	1	3	3	0	2	3	0	0	0	1	0	0	1	4	0	2	3	5	0	0	1	3	0	1	3	3	5	10	3	1	6	0	0	4	8	0	0	0	2	0	0	1	0	9	18	17	0	0	13	5	0	10	13	11	14	0	2	0	0	0	0	0	2	0	0	0	0	0	0	46	7	34	16	13	13	6	5	2	11	0	0	0	0	0	0	0	0	8	7	10	8	7	8	12	18	18	12	9	10	12	13	14	17	8	13	4	3	24	4	18	27	22	18	34	56	2	9	4	5	3	7	9	13	2	0	3	3	5	19	12	31	7	7	21	8	14	7	26	20	22	15	10	0	2	5	2	1	3	6	2	1	5	0	10	0	0	2	4	5	2	2	5	1	3	3	6	2	1	5	0	34	27	29	21	8	28	22	24	17	18	21	17	2	0	0	5	6	3	0	7	4	3	30	19	34	19	16	31	20	25	20	11	20	7	24	17	33	23	12	23	21	15	13	14	33	18	32	27	23	27	29	26	16	10	9	2	10	14	6	28	11	19	29	19	17	26	18	21	14	16	43	51	28	11	7	15	21	18	25	9	13	20	39	55	25	23	5	1	28	53	19	15	13	30	35	36	30	36	30	34	50	62	36	29	28	31	36	31	27	25	34	29	35	5	50	86	73	43	34	64	81	51	86	0	0	0	0	0	0	0	0	1	0	0	0	4	5	1	0	2	1	0	2	0	1	2	0	3	7	0	0	0	4	9	3	0	2	5	10	0	2	2	0	24	38	0	0	0	0	0	0	0	8	0	0	6	27	11	11	9	8	3	13	1	0	0	0	0	0	0	0	0	37	17	18	48	21	32	53	42	5	2	5	8	5	2	3	6	4	0	0	5	2	1	11	9	22	18	22	6	7	7	8	10	9	12	6	8	3	0	6	0	7	1	1	7	4	5	4	0	0	0	0	2	6	2	0	7	3	0	0	0	3	0	6	0	7	1	1	7	4	5	4	0	0	0	0	2	6	2	0	7	3	0	0	0	9	23	12	27	21	14	29	28	26	10	38	19	21	11	18	16	23	25	16	16	16	21	15	23	17	29	19	15	11	23	28	16	15	14	33	28	10	18	21	25	34	17	33	31	24	21	19	4	2	1	3	2	6	2	0	1	2	26	24	6	7	15	19	15	15	26	14	14	8	25	18	9	11	1	16	24	23	10	16	16	12	15	5	9	29	17	8	4	12	22	18	13	14	23	16	13	19	18	13	12	0	14	35	16	10	17	23	15	11	13	41	31	22	16	23	15	27	14	2	16	31	10	31	9	3	9	23	21	17	21	9	12	20	20	23	61	18	38	42	28	42	14	27	15	39	31	34	47	28	32	166	33	36	31	41	31	28	22	6	28	43	57	37	22	37	46	145	90	43	31	56	93	131	56	24	39	67	42	49
ENSG00000290675	ENSG00000290675	0	0	0	0	0	0	0	0	0	0	0	0	0	0	0	0	0	0	0	0	0	0	0	0	0	0	0	0	0	0	0	0	0	0	0	0	0	0	0	0	0	0	0	0	0	0	0	0	0	0	0	0	0	0	0	0	0	0	0	0	0	0	0	0	0	0	0	0	0	0	0	0	0	0	0	0	0	0	0	0	0	0	0	0	0	0	0	0	0	0	0	0	0	0	2	0	0	0	0	0	0	0	0	0	0	0	0	0	0	0	0	0	0	0	0	0	0	0	0	0	0	0	0	0	0	0	0	0	0	0	0	0	0	0	0	0	0	0	0	0	0	0	0	0	0	0	0	0	0	0	0	0	0	0	0	0	0	0	0	0	0	0	0	0	0	0	0	0	0	0	0	0	0	0	0	0	0	0	0	0	0	0	0	0	0	0	0	0	0	0	0	0	0	0	0	0	0	0	0	0	0	0	0	0	0	0	0	0	0	0	0	0	0	0	0	0	0	0	0	0	0	0	0	0	0	0	0	0	0	0	0	0	0	0	0	0	0	0	0	0	0	0	0	0	0	0	0	0	0	0	0	0	0	0	0	0	0	0	0	0	0	0	0	0	0	0	0	0	0	0	0	0	0	0	0	0	0	0	0	0	0	0	0	0	0	0	0	0	0	0	0	0	0	0	0	0	0	0	0	0	0	0	0	0	0	0	0	0	0	0	0	0	0	0	0	0	0	0	0	0	0	0	0	0	0	0	0	0	0	0	0	0	0	0	0	0	0	0	0	0	0	0	0	0	0	0	0	0	0	0	0	0	0	0	0	0	0	0	0	0	0	0	0	0	0	0	0	0	0	0	0	0	0	0	0	0	0	0	0	0	0	0	0	0	0	0	0	0	0	0	0	0	0	0	0	0	0	0	0	0	0	0	0	0	0	0	0	0	0	0	0	0	0	1	0	0	0	0	0	0	0	0	0	0	0	0	0	0	0	0	0	0	0	0	0	0	0	0	0	0	0	0	0	0	0	0	0	0	0	0	0	0	0	0	0	0	0	0	0	0	0	0	0	0	0	0	0	0	0	0	0	0	0	0	0	0	0	0	0	0	0	0	0	0	0	0	0	0	0	0	0	0	0	0	0	0	0	0	0	0	0	0	0	0	0	0	0	0	0	0	0	0	0	0	0	0	0	0	0	0	0	0	0	0	0	0	0	0	0	0	0	0	0	0	0	0	0	0	0	0	0	0	0	0	0	0	0	0	0	0	0	0	0	0	0	0	0	0	0	0	0	0	0	0	0	0	0	0	0	0	0	0	0	0	0	0	0	0	0	0	0	0	0	0	0	0	0	0	0	0	0	0	0	0	0	0	0	0	0	0	0	0	0	0	0	0	0	0	0	0	0	0	0	0	0	0	0	0	0	0	0	0	0	0	0	0	0	0	0	0	0	0	0	0	0	0	0	0	0	0	0	0	0	0	0	0
ENSG00000274460	ENSG00000274460	14	5	2	2	9	3	9	9	0	7	0	12	7	2	3	6	2	12	14	23	11	3	19	24	1	31	17	4	7	17	27	8	1	17	1	4	5	11	15	3	6	10	12	13	5	10	14	15	38	29	7	37	13	4	56	39	5	14	29	47	17	3	34	13	41	57	56	9	37	20	67	20	29	58	64	81	26	34	28	21	9	22	33	76	46	54	40	7	19	27	82	43	12	66	46	22	17	16	18	29	0	0	0	0	0	0	0	2	16	15	31	36	26	20	36	31	30	24	8	12	41	29	31	32	29	27	26	33	143	73	89	130	143	64	90	157	107	141	97	71	122	154	121	162	11	4	8	16	0	6	34	108	29	28	46	18	37	14	71	28	61	17	10	12	11	12	13	11	8	7	15	6	6	20	10	12	9	11	10	12	21	13	20	11	7	8	7	15	6	6	20	26	33	18	20	22	34	15	21	16	11	31	35	33	55	41	58	60	66	48	69	86	126	76	33	70	56	0	4	7	38	11	18	20	17	36	24	59	42	24	20	9	5	30	31	27	7	17	21	6	11	32	47	32	38	10	10	9	1	9	40	50	36	66	57	21	18	45	36	52	67	21	42	46	44	23	71	27	24	42	63	35	45	71	84	30	26	4	0	46	63	13	17	16	19	95	111	119	106	106	125	141	205	84	171	146	80	113	86	137	94	81	113	95	25	186	172	210	194	179	230	164	176	131	1	3	3	9	2	3	6	6	5	0	7	20	21	8	27	12	23	2	0	0	1	9	10	3	11	11	7	10	62	44	21	59	31	58	5	0	1	32	47	8	59	45	38	37	24	33	4	26	32	50	0	12	62	15	19	32	67	3	6	8	2	0	0	0	0	0	0	1	2	93	55	127	167	70	122	153	97	99	103	74	100	70	93	127	185	2	0	0	1	4	0	16	27	35	66	40	11	27	18	15	21	23	25	13	26	12	9	6	16	19	9	7	8	12	14	16	18	18	5	8	14	20	13	15	15	11	15	9	3	12	9	6	16	19	9	7	8	12	14	16	18	18	5	8	14	20	13	15	15	11	15	9	3	25	18	19	17	41	21	27	22	12	16	34	25	24	11	36	17	131	97	105	100	94	95	93	112	129	145	101	81	59	145	176	65	121	70	104	171	96	54	141	98	77	144	171	81	79	79	127	68	71	64	70	33	21	25	12	12	48	44	65	7	6	35	48	27	25	14	22	33	32	42	18	3	3	8	24	36	52	60	87	74	42	32	53	51	45	10	6	43	12	23	15	28	30	28	28	49	47	48	28	17	13	43	74	27	40	46	40	57	61	27	114	60	78	50	58	30	64	0	0	47	65	8	23	36	28	63	65	31	18	83	27	36	49	39	41	201	126	131	138	104	120	252	139	107	233	143	98	169	87	150	179	126	69	124	86	117	95	73	115	68	65	159	118	73	145	126	267	242	192	98	183	128	251	193	76	96	129	99	83
ENSG00000185716	MOSMO	194	187	88	108	107	90	162	190	26	380	11	419	227	90	209	233	198	459	523	937	683	142	1378	1587	275	828	1202	335	434	411	1113	613	119	756	95	326	170	1276	875	204	711	452	1089	339	451	548	796	799	2060	1682	281	3171	1242	634	1823	2767	755	1092	1046	2394	1494	277	1699	1576	845	5058	4038	1133	3492	2343	5244	1706	2314	2806	3623	3850	1071	1221	556	631	607	529	921	1075	2023	2454	1407	421	970	1394	2389	731	929	952	1077	209	216	183	162	271	12	10	5	1	3	11	6	39	1016	981	1722	1670	1224	1242	1472	1556	1617	1725	1537	1515	2454	2165	1534	1497	1207	1228	1398	1450	1265	644	901	1180	1537	616	1003	1699	1222	1401	922	995	1097	919	1250	1054	602	1046	993	1223	1063	1036	36	195	44	32	79	35	80	26	71	31	77	33	173	155	203	155	217	161	141	123	178	152	158	208	173	155	86	203	131	155	209	217	171	161	217	141	123	178	152	158	208	1526	1821	1248	1512	1364	1291	1620	1290	1002	1003	1686	1546	1665	558	405	720	690	721	674	828	976	971	1282	1186	1847	1260	596	1071	541	1368	813	951	849	861	1787	1254	1675	1221	1136	788	611	900	896	1082	1445	956	1733	1701	1005	1084	1186	1219	950	1270	621	562	247	219	690	1279	1949	1645	2273	2147	1042	1598	1476	1377	1644	1886	2157	2792	2599	1728	1654	2149	1332	1286	2447	1462	1719	1341	2622	2655	1977	1178	150	138	1406	2058	1266	1331	913	941	425	584	712	728	632	393	1007	704	662	589	331	442	577	465	900	484	438	421	519	61	724	649	202	497	207	761	1274	421	765	13	143	129	248	64	133	249	206	328	52	324	799	1089	560	1126	515	648	166	42	19	219	282	569	110	379	580	528	766	1850	2415	1320	2610	1255	1496	428	574	1093	1468	2351	521	1855	2776	2813	1207	785	1510	387	791	1418	1868	240	1277	3179	1134	617	644	1058	83	121	335	102	46	57	15	2	6	45	39	40	1148	745	771	1432	628	1293	1840	946	1200	1084	1239	778	882	909	1380	872	1238	857	1438	927	1025	729	33	48	59	92	63	18	28	25	33	37	31	40	23	25	154	178	126	94	149	148	162	220	143	252	121	105	198	218	131	196	173	173	177	180	203	204	152	130	154	178	126	94	149	148	162	220	143	252	121	105	198	218	131	196	173	173	177	180	203	204	152	130	902	1036	1105	1593	1433	1499	937	1006	1207	886	1136	967	1358	930	1327	774	686	735	971	1013	613	937	714	771	796	858	882	741	827	874	751	620	803	693	912	699	754	1066	842	936	859	551	871	806	756	434	700	599	688	695	813	195	160	157	91	180	294	1131	1185	273	243	1264	2302	1233	1128	935	984	1405	1410	1596	811	750	688	374	764	1120	1564	1432	1501	1739	1201	1764	1319	1406	1579	796	567	1086	675	1110	858	1751	1461	1216	1054	1738	2191	1421	1332	624	382	1723	2268	1260	1138	1763	2004	1454	1791	1166	2895	1813	1787	2020	1816	997	1735	550	228	1615	1776	682	1015	1591	1096	2721	2076	1089	1634	2207	1200	1508	965	1482	1506	708	241	794	2233	687	749	303	382	715	1299	1053	444	1664	632	703	1293	892	1037	413	482	336	640	597	425	335	388	1301	763	834	256	1628	616	403	672	1097	1406	641	388	608	1740	1450	765	1114	1300
ENSG00000260277	ENSG00000260277	0	0	0	0	0	0	0	0	0	0	0	0	0	0	0	0	0	0	0	0	0	0	1	0	0	0	0	0	0	0	0	0	0	1	0	0	0	0	0	0	0	0	0	0	0	0	2	0	0	0	0	1	0	0	0	0	0	0	0	0	0	0	1	0	0	0	0	0	0	0	0	0	0	0	3	0	0	0	0	0	0	0	0	0	0	0	0	0	0	0	0	8	5	58	29	2	4	1	1	1	0	2	0	1	0	0	0	0	0	0	0	0	0	3	0	0	1	0	0	0	2	1	2	0	0	0	0	0	16	6	12	11	16	12	11	26	2	2	0	1	1	2	1	4	7	29	3	4	0	8	2	8	3	3	1	1	3	1	5	1	8	2	0	1	0	0	1	3	0	0	0	0	0	4	0	1	0	0	1	0	0	1	1	3	2	0	0	0	0	0	4	0	0	0	1	0	1	0	0	0	0	0	1	0	0	1	0	0	0	0	0	0	0	0	2	3	2	0	0	1	1	0	2	0	0	1	0	1	0	0	0	0	0	0	1	0	0	0	0	0	0	0	0	0	1	0	0	0	0	1	0	1	0	1	0	2	4	0	0	2	0	0	0	1	1	3	0	7	0	0	2	0	0	2	0	0	0	4	0	3	1	0	0	1	0	25	45	25	21	36	42	31	57	42	21	16	39	14	45	21	47	30	30	10	3	80	40	72	32	26	77	26	64	44	0	0	0	0	0	0	0	0	0	0	1	0	0	1	0	0	0	0	0	0	0	0	1	0	0	0	0	4	0	0	2	0	0	0	0	0	0	0	1	0	0	0	0	0	0	0	0	0	0	0	0	0	0	32	37	39	23	0	0	3	0	0	6	0	2	0	0	1	0	14	3	11	10	2	14	24	9	0	0	0	2	1	0	0	0	18	37	11	9	5	4	5	1	2	6	3	2	6	6	2	3	3	2	3	2	0	0	0	0	0	0	2	0	0	0	0	0	0	0	0	0	0	0	0	0	0	2	1	0	0	0	0	0	0	0	2	0	0	0	0	0	0	0	0	0	0	0	0	0	0	2	1	0	0	0	0	0	1	0	0	0	0	1	0	0	0	1	0	0	0	1	0	2	0	0	0	0	0	0	0	0	1	0	1	1	0	0	0	0	0	0	0	0	1	0	0	0	0	0	0	2	1	0	0	0	0	0	0	0	0	0	0	1	0	10	1	0	0	0	0	0	0	0	0	0	0	0	0	0	0	1	0	1	0	1	0	1	2	1	0	1	1	2	0	0	0	0	1	1	0	0	0	5	0	1	0	4	0	3	0	1	0	1	2	0	0	0	4	0	0	0	0	0	0	6	0	0	1	0	1	0	1	1	0	0	0	0	0	33	16	17	46	20	39	8	14	5	26	55	28	42	17	11	32	25	15	9	8	31	9	7	11	21	11	19	8	11	28	13	78	36	50	22	12	24	44	21	13	20	15	8	12
ENSG00000175267	VWA3A	47	17	18	25	23	8	18	15	1	94	22	47	34	14	16	16	13	43	68	170	117	22	271	344	46	439	332	113	41	44	184	109	29	104	14	105	64	268	289	94	233	72	124	98	122	178	125	126	356	249	39	625	216	89	972	706	232	67	93	389	258	68	212	373	291	928	1159	423	924	297	445	364	475	643	514	509	203	98	122	106	134	41	141	103	482	290	160	75	78	90	218	280	503	791	205	10	8	6	3	7	7	9	0	3	0	0	1	1	77	75	236	247	983	958	550	578	105	104	67	84	948	862	260	301	290	275	519	530	271	152	180	270	428	59	157	149	147	185	83	278	750	280	123	306	84	106	84	41	84	4	9	10	1	6	10	7	8	3	11	8	8	10	4	4	0	3	4	4	7	2	0	5	1	8	4	4	1	0	3	3	0	4	6	4	0	7	2	0	5	1	8	18	36	20	18	12	26	25	17	16	11	11	22	16	7	3	9	4	8	4	8	15	4	206	117	1638	247	144	327	307	233	210	81	598	309	613	192	1178	170	246	89	424	240	174	99	633	82	444	173	603	590	892	211	388	142	453	58	44	40	78	1529	1933	126	4390	165	1050	120	902	87	3506	123	839	365	136	98	579	312	637	124	1668	160	855	133	2301	210	489	70	491	24	468	296	473	105	902	125	741	264	799	1699	1225	928	2525	1559	966	1442	209	838	1562	845	1291	743	697	1210	2076	61	1302	999	476	978	577	1173	1381	609	915	3	50	30	65	8	30	33	45	85	9	127	227	170	124	628	105	401	27	15	3	107	57	87	34	87	184	209	295	546	363	295	1401	242	937	65	64	449	222	419	161	459	726	904	321	242	251	53	120	173	356	31	74	324	407	562	700	559	3	3	9	3	71	24	0	19	1	0	0	4	181	60	399	215	233	168	441	156	150	47	138	420	201	264	47	203	54	49	68	17	34	14	10	7	3	9	11	4	6	3	8	7	8	7	6	11	6	7	2	1	2	6	1	0	4	3	1	0	7	3	0	2	2	4	4	9	2	3	3	4	6	7	2	1	2	6	1	0	4	3	1	0	7	3	0	2	2	4	4	9	2	3	3	4	12	9	19	22	14	24	19	20	25	8	15	14	16	25	20	12	18	15	11	15	7	16	15	10	23	26	30	14	24	16	22	13	18	14	20	17	16	30	15	31	29	8	33	23	20	5	19	8	6	1	1	7	6	4	4	0	3	188	166	564	33	3276	332	567	149	1244	129	619	145	637	129	316	205	433	100	662	234	1046	149	1500	141	389	297	542	234	1485	32	1420	288	1065	88	645	150	559	94	786	217	1258	114	273	58	359	217	653	138	1855	189	589	106	102	367	1054	232	418	144	597	236	1868	57	178	129	2165	74	120	78	580	562	52	570	588	72	839	147	1050	258	1695	310	1796	2717	1086	1805	167	1181	860	1133	2052	937	3620	559	1103	251	1849	1509	908	1035	1359	1831	909	1220	477	722	1236	828	455	1074	1678	1263	1339	1510	834	3162	585	1777	914	549	735	594	614	591
ENSG00000183921	SDR42E2	5	17	6	5	1	0	0	8	0	13	0	8	12	2	3	1	0	12	10	19	9	2	23	34	3	85	33	10	2	9	38	14	0	6	2	10	6	22	19	10	7	2	13	6	9	8	10	18	36	14	5	55	20	8	187	75	28	10	16	67	20	0	14	43	10	75	50	39	24	6	52	27	37	42	35	50	55	39	13	13	1	0	0	31	40	29	19	6	22	1	32	72	190	230	80	5	13	14	5	6	0	10	0	3	0	0	0	5	4	6	28	14	86	65	63	68	4	12	3	6	25	31	15	14	41	30	35	22	13	13	15	22	41	9	42	18	20	16	20	36	91	28	12	43	40	28	18	3	6	24	18	43	12	12	25	16	14	14	32	18	29	14	0	1	0	0	1	2	0	1	0	1	0	3	0	1	0	0	0	0	0	1	0	2	1	0	1	0	1	0	3	6	10	6	11	3	4	9	3	0	8	4	4	32	73	85	100	120	106	102	83	79	57	16	13	91	8	27	49	32	20	21	16	34	25	44	12	85	4	24	9	87	26	19	6	90	4	82	22	76	92	85	20	20	26	59	5	9	9	6	89	109	6	521	12	179	17	90	17	245	20	56	16	8	5	32	31	55	6	65	22	65	9	337	24	30	5	65	5	67	38	86	18	153	8	73	64	42	153	97	84	173	205	92	151	37	38	88	68	150	101	64	113	224	12	106	102	74	80	43	127	98	62	81	0	6	10	0	3	4	1	1	11	1	13	18	30	6	48	8	22	4	1	0	11	3	11	6	6	19	11	26	31	37	13	97	26	52	14	20	26	14	21	25	20	37	27	28	75	0	22	17	11	49	4	0	43	129	207	296	207	9	4	16	4	0	34	2	25	0	0	3	0	18	5	20	13	12	22	27	15	23	2	7	26	27	27	4	22	13	9	8	1	11	18	16	15	22	46	22	6	11	6	11	14	13	17	11	16	1	3	4	0	1	0	0	0	1	1	4	0	0	0	0	0	2	0	1	2	0	1	1	0	1	3	4	0	1	0	0	0	1	1	4	0	0	0	0	0	2	0	1	2	0	1	1	0	5	12	7	8	3	3	9	8	6	3	6	4	1	14	1	4	2	4	1	3	1	4	1	4	4	2	6	1	1	5	4	0	2	3	5	8	6	1	1	3	3	5	4	2	3	0	2	101	102	33	140	62	11	23	12	64	23	21	31	39	0	201	24	51	14	117	14	36	3	29	11	65	14	28	18	75	26	78	16	63	9	16	16	30	14	256	1	63	19	165	8	38	2	42	18	61	43	88	13	29	10	24	21	38	16	118	12	28	7	7	23	49	16	27	21	43	12	344	3	14	6	139	11	15	8	10	21	5	80	43	11	49	5	93	27	237	39	151	156	87	124	30	85	50	99	87	85	162	64	109	63	126	94	97	83	93	79	59	57	25	64	68	52	31	104	112	127	34	92	54	252	53	129	75	33	28	46	47	46
ENSG00000287739	ENSG00000287739	0	4	0	1	0	0	1	1	0	0	0	6	0	0	0	3	1	2	4	1	0	0	2	5	0	4	3	2	5	5	2	1	0	6	0	1	0	3	1	0	5	0	3	0	3	1	0	1	3	0	0	3	2	0	10	7	2	5	9	4	2	0	13	16	0	4	4	0	12	0	11	0	18	3	0	12	0	25	0	1	0	0	9	7	0	15	0	0	0	35	42	0	0	0	0	0	0	0	0	0	0	0	0	0	0	0	0	0	2	1	4	4	6	8	5	4	3	2	3	7	2	0	8	5	0	1	6	6	5	1	0	5	6	1	9	6	1	1	1	1	2	3	3	1	0	0	0	0	0	0	0	0	0	0	0	0	0	0	0	0	0	0	0	0	0	2	0	1	2	2	1	0	0	0	0	0	1	0	1	2	6	0	1	1	4	2	2	1	0	0	0	13	7	6	4	17	5	1	7	6	2	6	6	5	1	1	0	1	1	1	0	1	2	5	4	13	14	7	2	6	9	12	7	12	8	5	4	21	13	1	4	1	6	2	3	11	17	2	13	2	4	7	8	4	7	4	8	2	4	15	11	11	9	9	1	1	3	14	5	7	2	32	18	4	1	5	8	10	9	25	16	8	6	13	1	13	5	0	0	4	9	1	5	4	0	0	0	0	0	0	0	0	0	0	0	0	0	0	0	0	0	0	0	0	0	0	0	0	0	0	0	0	0	0	1	0	0	1	0	0	4	0	2	0	1	4	5	0	3	3	5	2	0	0	0	1	3	0	0	4	9	2	4	8	0	5	3	10	2	0	0	1	13	0	0	24	21	0	0	4	0	0	21	15	0	5	23	0	0	0	0	0	0	0	0	0	0	0	0	0	0	0	0	1	0	3	6	1	9	8	2	1	3	5	1	1	1	2	5	0	0	0	0	0	0	0	0	0	0	0	0	0	0	0	0	0	0	0	0	0	2	4	0	2	3	4	2	1	3	1	1	2	2	0	1	0	0	4	0	4	6	8	1	0	2	4	0	2	3	4	2	1	3	1	1	2	2	0	1	0	0	4	0	4	6	8	1	10	8	6	12	3	18	12	10	6	5	4	4	13	10	26	5	8	7	8	4	5	5	7	6	12	7	10	7	5	10	6	6	10	7	8	7	5	11	7	7	2	6	13	8	8	0	10	2	1	0	2	0	0	0	0	0	0	10	8	8	3	6	14	7	15	2	4	2	8	5	1	6	6	5	12	11	28	9	14	5	9	6	10	10	9	2	6	15	3	1	2	1	2	4	6	5	18	12	1	2	13	5	13	8	4	4	13	2	11	4	15	8	12	6	9	7	11	8	5	4	5	5	10	5	3	6	8	6	5	4	6	14	5	7	3	0	0	0	0	0	0	0	0	0	0	0	0	0	0	0	0	0	0	0	0	0	0	0	0	0	0	0	0	0	0	0	0	0	0	0	0	0	0	0	0	0	0	0	0
ENSG00000291262	ENSG00000291262	0	0	0	0	0	0	0	0	0	0	0	0	0	0	0	0	0	0	0	0	0	0	0	0	0	0	0	0	0	0	0	0	0	0	0	0	0	0	0	0	0	0	0	0	0	0	0	0	0	0	0	0	0	0	0	0	0	0	0	0	0	0	0	0	0	0	0	0	0	0	0	0	0	0	0	0	0	0	0	0	0	0	0	0	0	0	0	0	0	0	0	0	0	0	0	0	0	0	0	0	0	0	0	0	0	0	0	0	0	0	0	0	0	0	0	0	0	0	0	0	0	0	0	0	0	0	0	0	0	0	0	0	0	0	0	0	0	0	0	0	0	0	0	0	0	0	0	0	0	0	0	0	0	0	0	0	0	0	0	0	0	0	0	0	0	0	0	0	0	0	0	0	0	0	0	0	0	0	0	0	0	0	0	0	0	0	0	0	0	0	0	0	0	0	0	0	0	0	0	0	0	0	0	0	0	0	0	0	0	0	0	0	0	0	0	0	0	0	0	0	0	0	0	0	0	0	0	0	0	0	0	0	0	0	0	0	0	0	0	0	0	0	0	0	0	0	0	0	0	0	0	0	0	0	0	0	0	0	0	0	0	0	0	0	0	0	0	0	0	0	0	0	0	0	0	0	0	0	0	0	0	0	0	0	0	0	0	0	0	0	0	0	0	0	0	0	0	0	0	0	0	0	0	0	0	0	0	0	0	0	0	0	0	0	0	0	0	0	0	0	0	0	0	0	0	0	0	0	0	0	0	0	0	0	0	0	0	0	0	0	0	0	0	0	0	0	0	0	0	0	0	0	0	0	0	0	0	0	0	0	0	0	0	0	0	0	0	0	0	0	0	0	0	0	0	0	0	0	0	0	0	0	0	0	0	0	0	0	0	0	0	0	0	0	0	0	0	0	0	0	0	0	0	0	0	0	0	0	0	0	0	0	0	0	0	0	0	0	0	0	0	0	0	0	0	0	0	0	0	0	0	0	0	0	0	0	0	0	0	0	0	0	0	0	0	0	0	0	0	0	0	0	0	0	0	0	0	0	0	0	0	0	0	0	0	0	0	0	0	0	0	0	0	0	0	0	0	0	0	0	0	0	0	0	0	0	0	0	0	0	0	0	0	0	0	0	0	0	0	0	0	0	0	0	0	0	0	0	0	0	0	0	0	0	0	0	0	0	0	0	0	0	0	0	0	0	0	0	0	0	0	0	0	0	0	0	0	0	0	0	0	0	0	0	0	0	0	0	0	0	0	0	0	0	0	0	0	0	0	0	0	0	0	0	0	0	0	0	0	0	0	0	0	0	0	0	0	0	0	0	0	0	0	0	0	0	0	0	0	0	0	0	0	0	0	0	0	0	0	0	0	0	0	0	0	0	0	0	0	0	0	0	0	0	0	0	0	0	0	0	0	0	0	0	0	0	0	0	0	0	0	0	0	0	0	0	0	0	0	0	0	0	0	0	0	0
ENSG00000290674	ENSG00000290674	0	0	0	4	0	0	0	0	0	0	0	0	0	0	0	0	0	1	0	1	0	0	0	0	0	1	0	0	1	0	0	0	0	0	0	1	1	0	0	1	1	0	0	0	0	0	1	1	3	0	0	0	0	0	8	0	0	3	0	0	0	0	0	4	7	0	0	4	1	0	0	0	0	0	1	1	0	0	0	5	0	0	0	0	0	0	0	0	0	0	103	4	2	10	4	0	0	0	0	0	0	0	0	0	0	0	0	0	4	4	3	16	2	4	3	1	5	5	2	4	3	5	9	12	3	5	3	2	0	0	0	0	0	0	0	0	0	0	0	0	0	0	0	0	0	1	0	0	1	0	0	0	0	0	0	0	0	0	0	0	0	0	0	0	0	0	0	0	0	0	0	0	0	0	0	0	0	0	0	0	0	0	0	0	0	0	0	0	0	0	0	86	89	55	85	60	32	91	39	55	52	41	2	1	2	0	1	0	0	0	0	0	0	4	15	6	8	4	1	2	5	0	3	3	3	4	1	13	8	2	1	5	8	3	9	4	1	5	5	3	3	5	1	8	3	7	0	4	0	8	8	13	16	19	18	7	17	12	18	11	12	0	3	7	8	6	12	5	2	12	4	2	9	26	11	10	3	0	0	6	2	2	2	8	3	0	1	0	0	0	0	0	0	0	0	0	0	0	0	0	0	0	0	0	0	0	0	0	0	1	0	1	0	0	0	0	1	0	0	0	0	0	0	0	0	2	0	0	0	0	0	0	0	0	0	0	0	0	1	0	0	0	5	0	0	0	0	0	0	0	0	0	0	0	2	0	0	0	6	0	0	0	0	0	0	0	0	4	1	1	13	0	0	0	0	0	0	0	0	0	0	0	0	0	0	0	0	0	0	0	0	0	0	0	0	0	0	0	0	0	0	0	0	0	0	0	0	0	0	0	0	0	0	0	0	0	0	0	0	0	0	0	0	0	0	0	0	0	0	0	0	0	0	0	0	0	0	0	0	0	0	0	0	0	0	0	0	0	0	0	0	0	0	0	0	0	0	0	0	0	0	0	0	0	0	0	0	59	50	17	39	72	27	49	33	61	36	68	61	44	0	2	0	0	0	0	0	0	0	0	0	0	0	0	0	0	0	0	0	0	0	0	0	0	0	0	0	0	0	0	0	0	0	0	0	0	0	1	0	0	1	0	0	0	1	9	4	4	5	6	11	7	3	5	5	5	5	6	1	0	2	6	5	7	19	2	8	5	12	6	4	11	5	2	8	3	9	3	15	10	5	7	14	18	15	15	6	1	5	12	1	6	6	6	7	11	3	8	9	17	4	3	2	8	4	0	8	8	9	1	3	4	0	9	0	11	15	4	7	2	5	7	0	0	0	0	0	0	0	0	0	0	0	0	0	0	0	0	0	0	0	0	0	0	0	0	0	2	0	0	0	0	2	0	0	0	0	0	0	0	0	0	0	0	0	0
ENSG00000208017	MIR140	0	0	0	0	0	0	0	0	0	0	0	0	0	0	0	0	0	0	0	0	0	0	0	0	0	0	0	0	0	0	0	0	0	0	0	0	0	0	0	0	0	0	0	0	0	0	0	0	0	0	0	0	0	0	0	0	0	0	0	0	0	0	0	0	0	0	0	0	0	0	0	0	0	0	0	0	0	0	0	0	0	0	0	0	0	0	0	0	0	0	0	0	0	0	0	0	0	0	0	0	0	0	0	0	0	0	0	0	0	0	0	0	0	0	0	0	0	0	0	0	0	0	0	0	0	0	0	0	0	0	0	0	0	0	0	0	0	0	0	0	0	0	0	0	0	0	0	0	0	0	0	0	0	0	0	0	0	0	0	0	0	0	0	0	0	0	0	0	0	0	0	0	0	0	0	0	0	0	0	0	0	0	0	0	0	0	0	0	0	0	0	0	0	0	0	0	0	0	0	0	0	0	0	0	0	0	0	0	0	0	0	0	0	0	0	0	0	0	0	0	0	0	0	0	0	0	0	0	0	0	0	0	0	0	0	0	0	0	0	0	0	0	0	0	0	0	0	0	0	0	0	0	0	0	0	0	0	0	0	0	0	0	0	0	0	0	0	0	0	0	0	0	0	0	0	0	0	0	0	0	0	0	0	0	0	0	0	0	0	0	0	0	0	0	0	0	0	0	0	0	0	0	0	0	0	0	0	0	0	0	0	0	0	0	0	0	0	0	0	0	0	0	0	0	0	0	0	0	0	0	0	0	0	0	0	0	0	0	0	0	0	0	0	0	0	0	0	0	0	0	0	0	0	0	0	0	0	0	0	0	0	0	0	0	0	0	0	0	0	0	0	0	0	0	0	0	0	0	0	0	0	0	0	0	0	0	0	0	0	0	0	0	0	0	0	0	0	0	0	0	0	0	0	0	0	0	0	0	0	0	0	0	0	0	0	0	0	0	0	0	0	0	0	0	0	0	0	0	0	0	0	0	0	0	0	0	0	0	0	0	0	0	0	0	0	0	0	0	0	0	0	0	0	0	0	0	0	0	0	0	0	0	0	0	0	0	0	0	0	0	0	0	0	0	0	0	0	0	0	0	0	0	0	0	0	0	0	0	0	0	0	0	0	0	0	0	0	0	0	0	0	0	0	0	0	0	0	0	0	0	0	0	0	0	0	0	0	0	0	0	0	0	0	0	0	0	0	0	0	0	0	0	0	0	0	0	0	0	0	0	0	0	0	0	0	0	0	0	0	0	0	0	0	0	0	0	0	0	0	0	0	0	0	0	0	0	0	0	0	0	0	0	0	0	0	0	0	0	0	0	0	0	0	0	0	0	0	0	0	0	0	0	0	0	0	0	0	0	0	0	0	0	0	0	0	0	0	0	0	0	0	0	0	0	0	0	0	0	0	0	0	0	0	0	0	0	0	0	0	0	0	0	0	0	0	0	0	0	0	0	0	0	0	0	0	0
ENSG00000157322	CLEC18A	1	5	0	0	1	0	2	1	0	1	0	5	1	0	3	1	0	9	2	13	4	0	10	5	3	20	3	2	3	1	13	5	0	1	1	0	1	6	8	0	1	3	8	2	4	3	2	2	29	5	0	23	7	4	43	6	9	5	3	31	9	0	3	0	2	33	21	0	4	9	19	30	19	9	8	7	19	19	0	0	1	0	6	3	1	28	1	0	22	12	210	173	245	109	215	1	0	0	2	1	0	0	0	0	1	0	0	0	8	2	14	12	20	13	23	16	18	10	5	9	4	2	9	7	16	25	7	6	16	13	11	4	9	12	16	10	4	8	4	2	8	14	5	2	1	1	4	6	0	0	18	8	10	10	19	10	14	2	50	23	7	12	0	2	0	0	0	0	0	4	1	1	0	0	0	2	3	0	2	0	0	0	0	0	4	0	4	1	1	0	0	30	36	21	23	19	34	20	8	14	18	21	11	7	3	14	0	1	5	16	5	1	2	123	95	123	90	27	51	32	73	34	35	57	37	108	37	124	73	57	29	47	48	36	40	102	47	82	117	78	78	82	71	46	64	15	19	26	15	28	47	76	68	149	94	98	132	142	125	82	105	135	243	93	49	34	97	171	130	145	63	98	79	289	243	94	60	6	6	69	75	123	110	98	99	34	50	2	25	28	45	18	37	26	18	42	8	50	30	29	14	13	25	30	10	48	17	51	28	40	47	6	31	89	5	2	0	1	0	0	1	0	4	1	1	8	4	8	10	2	3	1	1	1	1	0	3	2	0	3	6	1	16	7	15	14	4	4	1	4	4	0	12	5	1	3	23	16	0	6	0	0	8	4	6	0	5	59	61	117	52	1	2	1	0	0	0	0	0	0	0	0	1	8	6	8	8	9	9	19	11	5	0	7	10	11	5	10	9	0	0	0	1	0	0	40	3	16	31	32	5	31	14	12	3	24	11	8	4	1	0	0	0	3	0	0	1	1	1	1	0	0	0	0	0	0	0	2	3	1	0	2	7	1	0	0	0	3	0	0	1	1	1	1	0	0	0	0	0	0	0	2	3	1	0	2	7	21	20	15	20	13	10	32	15	16	13	57	105	37	6	13	6	13	24	9	16	2	2	17	19	13	16	13	18	3	18	12	26	28	18	7	11	5	10	2	27	8	10	14	4	17	15	37	7	3	4	7	7	15	1	1	1	5	91	197	18	6	60	68	41	66	82	70	68	71	48	43	64	18	41	63	132	97	105	78	137	85	81	71	111	123	109	29	88	54	64	22	37	49	32	37	61	85	58	47	7	4	89	146	103	63	94	140	55	131	49	170	103	124	80	75	90	109	59	12	66	68	51	41	52	54	43	89	68	62	69	50	49	63	53	111	31	26	23	37	26	5	21	16	14	54	13	17	24	17	8	26	28	19	6	27	34	16	13	24	4	1	1	7	8	6	23	66	20	22	3	6	40	24	31	11	7	19	8	11
ENSG00000277003	ENSG00000277003	0	0	0	0	0	0	0	0	0	0	0	0	0	0	0	0	0	0	0	0	0	0	0	0	0	0	0	0	0	0	0	0	0	0	0	0	0	0	0	0	0	0	0	1	0	0	0	0	0	0	0	0	0	0	0	0	0	0	0	0	0	0	0	0	0	0	0	0	0	0	0	1	0	0	0	0	0	0	0	0	0	0	0	0	0	0	0	0	0	0	0	0	0	0	3	0	0	0	0	0	0	0	0	0	0	0	0	0	0	0	1	0	0	1	0	0	0	0	0	0	2	0	0	0	0	0	0	0	2	0	0	0	0	0	0	0	0	0	0	0	0	0	0	0	0	0	0	0	0	0	0	0	0	0	0	0	0	0	0	0	0	0	0	0	0	0	0	0	0	0	0	0	0	0	0	0	0	0	0	0	0	0	0	0	0	0	0	0	0	0	0	0	3	1	0	0	3	4	1	0	0	0	0	0	0	0	0	0	0	0	0	0	0	3	7	2	2	2	4	1	2	7	4	0	0	1	1	1	1	1	0	0	0	1	2	3	4	2	8	1	8	1	6	1	1	0	3	0	1	3	3	2	0	5	3	2	10	7	6	3	0	13	4	3	1	0	0	4	10	0	3	3	2	3	9	0	7	3	2	1	1	0	4	3	5	0	0	0	0	0	0	0	0	0	0	0	0	0	1	0	0	0	0	0	0	0	0	0	0	0	0	0	0	0	0	0	0	0	0	0	0	0	0	0	0	0	0	0	0	0	0	0	0	0	0	0	0	0	0	0	0	0	0	0	0	0	0	0	0	0	0	0	0	0	0	0	0	0	0	0	0	0	0	0	0	0	0	0	0	0	0	0	0	0	0	0	0	0	0	0	0	0	0	0	0	0	0	0	0	0	0	0	0	0	1	0	0	0	0	0	0	0	0	0	0	1	0	0	0	0	0	0	0	0	0	0	0	0	0	0	0	0	0	0	0	0	0	0	0	0	0	0	0	0	0	0	0	0	0	0	0	0	0	0	0	0	0	0	0	0	0	0	0	0	0	0	0	0	0	0	0	0	0	0	0	0	0	1	1	0	0	0	0	2	0	2	0	1	1	0	0	0	0	0	1	0	0	0	0	0	0	0	0	0	0	0	0	0	0	0	0	0	0	0	0	0	0	0	0	1	0	0	0	0	0	0	0	0	0	1	0	0	0	0	1	0	2	0	2	0	4	5	1	6	0	1	0	1	3	0	0	0	6	0	0	2	4	4	2	0	2	2	2	0	2	1	0	1	0	0	0	2	1	3	0	0	0	0	7	4	5	1	2	3	4	2	0	4	1	2	3	1	5	5	4	1	2	5	1	4	0	0	3	0	0	3	0	2	8	2	2	0	0	0	0	1	0	2	0	0	0	2	0	0	0	0	0	0	0	0	0	0	0	0	0	0	0	0	0	0	0	0	0	0	0	0	0	0	0	0	0	0	0	0	0	1
ENSG00000226232	NPIPB14P	0	0	0	0	0	0	0	0	0	0	0	0	0	0	0	0	0	0	0	0	0	0	0	0	0	0	0	0	0	0	0	0	0	0	0	0	0	0	0	0	0	0	0	0	0	0	0	0	0	0	0	0	0	0	0	0	0	0	0	0	0	0	0	0	0	0	0	0	0	0	0	0	0	0	0	0	0	0	0	0	0	0	0	0	0	0	0	0	0	0	0	0	0	0	0	0	0	0	0	0	0	0	0	0	0	0	0	0	0	0	0	0	0	0	0	0	0	0	0	0	0	0	0	0	0	0	0	0	0	0	0	0	0	0	0	0	0	0	0	0	0	0	0	0	0	0	0	0	0	0	0	0	0	0	0	0	0	0	0	0	0	0	0	0	0	0	0	0	0	0	0	0	0	0	0	0	0	0	0	0	0	0	0	0	0	0	0	0	0	0	0	0	0	0	0	0	0	0	0	0	0	0	0	0	0	0	0	0	0	0	0	0	0	0	0	0	0	0	0	0	0	0	0	0	0	0	0	0	0	0	0	0	0	0	0	0	0	0	0	0	0	0	0	0	0	0	0	0	0	0	0	0	0	0	0	0	0	0	0	0	0	0	0	0	0	0	0	0	0	0	0	0	0	0	0	0	0	0	0	0	0	0	0	0	0	0	0	0	0	0	0	0	0	0	0	0	0	0	0	0	0	0	0	0	0	0	0	0	0	0	0	0	0	0	0	0	0	0	0	0	0	0	0	0	0	0	0	0	0	0	0	0	0	0	0	0	0	0	0	0	0	0	0	0	0	0	0	0	0	0	0	0	0	0	0	0	0	0	0	0	0	0	0	0	0	0	0	0	0	0	0	0	0	0	0	0	0	0	0	0	0	0	0	0	0	0	0	0	0	0	0	0	0	0	0	0	0	0	0	0	0	0	0	0	0	0	0	0	0	0	0	0	0	0	0	0	0	0	0	0	0	0	0	0	0	0	0	0	0	0	0	0	0	0	0	0	0	0	0	0	0	0	0	0	0	0	0	0	0	0	0	0	0	0	0	0	0	0	0	0	0	0	0	0	0	0	0	0	0	0	0	0	0	0	0	0	0	0	0	0	0	0	0	0	0	0	0	0	0	0	0	0	0	0	0	0	0	0	0	0	0	0	0	0	0	0	0	0	0	0	0	0	0	0	0	0	0	0	0	0	0	0	0	0	0	0	0	0	0	0	0	0	0	0	0	0	0	0	0	0	0	0	0	0	0	0	0	0	0	0	0	0	0	0	0	0	0	0	0	0	0	0	0	0	0	0	0	0	0	0	0	0	0	0	0	0	0	0	0	0	0	0	0	0	0	0	0	0	0	0	0	0	0	0	0	0	0	0	0	0	0	0	0	0	0	0	0	0	0	0	0	0	0	0	0	0	0	0	0	0	0	0	0	0	0	0	0	0	0	0	0	0	0	0	0	0	0	0	0	0	0	0	0	0	0	0
ENSG00000290459	ENSG00000290459	0	0	0	0	0	0	0	0	0	0	0	0	0	0	0	0	0	0	0	0	0	0	0	0	0	0	0	0	0	0	0	0	0	0	0	0	0	0	0	0	0	0	0	0	0	0	0	0	0	0	0	0	0	0	0	0	0	0	0	0	0	0	0	0	0	0	0	0	0	0	0	0	0	0	0	0	0	0	0	0	0	0	0	0	0	0	0	0	0	0	0	0	0	0	0	0	0	0	0	0	0	0	0	0	0	0	0	0	0	0	0	0	0	0	0	0	0	0	0	0	0	0	0	0	0	0	0	0	0	0	0	0	0	0	0	0	0	0	0	0	0	0	0	0	0	0	0	0	0	0	0	0	0	0	0	0	0	0	0	0	0	0	0	0	0	0	0	0	0	0	0	0	0	0	0	0	0	0	0	0	0	0	0	0	0	0	0	0	0	0	0	0	0	0	0	0	0	0	0	0	0	0	0	0	0	0	0	0	0	0	0	0	0	0	0	0	0	0	0	0	0	0	0	0	0	0	0	0	0	0	0	0	0	0	0	0	0	0	0	0	0	0	0	0	0	0	0	0	0	0	0	0	0	0	0	0	0	0	0	0	0	0	0	0	0	0	0	0	0	0	0	0	0	0	0	0	0	0	0	0	0	0	0	0	0	0	0	0	0	0	0	0	0	0	0	0	0	0	0	0	0	0	0	0	0	0	0	0	0	0	0	0	0	0	0	0	0	0	0	0	0	0	0	0	0	0	0	0	0	0	0	0	0	0	0	0	0	0	0	0	0	0	0	0	0	0	0	0	0	0	0	0	0	0	0	0	0	0	0	0	0	0	0	0	0	0	0	0	0	0	0	0	0	0	0	0	0	0	0	0	0	0	0	0	0	0	0	0	0	0	0	0	0	0	0	0	0	0	0	0	0	0	0	0	0	0	0	0	0	0	0	0	0	0	0	0	0	0	0	0	0	0	0	0	0	0	0	0	0	0	0	0	0	0	0	0	0	0	0	0	0	0	0	0	0	0	0	0	0	0	0	0	0	0	0	0	0	0	0	0	0	0	0	0	0	0	0	0	0	0	0	0	0	0	0	0	0	0	0	0	0	0	0	0	0	0	0	0	0	0	0	0	0	0	0	0	0	0	0	0	0	0	0	0	0	0	0	0	0	0	0	0	0	0	0	0	0	0	0	0	0	0	0	0	0	0	0	0	0	0	0	0	0	0	0	0	0	0	0	0	0	0	0	0	0	0	0	0	0	0	0	0	0	0	0	0	0	0	0	0	0	0	0	0	0	0	0	0	0	0	0	0	0	0	0	0	0	0	0	0	0	0	0	0	0	0	0	0	0	0	0	0	0	0	0	0	0	0	0	0	0	0	0	0	0	0	0	0	0	0	0	0	0	0	0	0	0	0	0	0	0	0	0	0	0	0	0	0	0	0	0	0	0	0	0	0	0	0	0	0	0	0	0	0	0	0
ENSG00000291263	SMG1P7	1	1	3	1	4	1	0	0	0	1	0	3	5	0	1	3	0	7	3	5	7	1	8	4	0	8	5	1	3	3	17	0	0	8	1	1	0	4	7	1	0	2	6	5	1	3	6	11	19	21	1	17	2	0	10	11	2	6	7	52	0	0	11	1	0	9	27	4	0	5	28	7	1	9	18	25	17	1	9	16	16	16	0	0	1	38	24	0	21	15	81	0	0	10	3	0	0	0	0	1	0	0	0	0	0	0	0	0	2	6	7	6	3	5	4	2	5	4	0	0	0	2	1	4	6	7	2	3	14	9	6	14	28	4	3	10	3	11	6	9	10	11	11	12	11	15	12	9	0	23	1	2	0	0	1	0	1	0	4	0	1	1	1	1	0	0	1	1	2	1	0	0	1	0	1	1	0	0	2	0	0	1	0	1	5	2	1	0	0	1	0	44	22	26	16	22	16	30	12	24	20	26	17	3	0	5	6	1	4	2	1	3	0	5	1	6	6	5	6	0	3	4	4	2	1	12	9	17	5	1	4	4	6	5	6	14	0	15	12	11	7	3	2	3	2	0	0	0	0	0	2	8	2	13	14	5	9	9	7	13	2	16	5	6	4	0	6	12	2	8	0	6	6	47	36	8	0	0	0	3	15	7	5	9	4	14	44	8	10	17	24	10	38	17	11	23	19	12	26	7	16	11	12	11	5	55	31	39	14	46	73	20	37	16	0	2	0	5	0	0	1	2	2	0	1	1	12	1	5	4	2	0	0	0	0	4	4	0	1	1	0	1	1	19	1	10	15	4	0	0	0	10	28	0	5	1	0	25	0	10	0	0	4	32	0	0	10	1	6	4	4	0	0	2	0	0	0	0	0	0	0	0	0	3	6	5	17	6	10	18	6	8	15	6	9	9	7	19	14	13	17	2	5	25	31	1	1	0	3	5	0	1	0	0	0	0	1	0	3	0	0	1	0	0	0	0	0	4	4	0	0	0	1	0	0	1	1	0	0	0	2	1	0	0	0	1	0	0	0	0	0	4	4	0	0	0	1	0	0	1	1	0	0	0	2	1	0	17	12	6	14	35	14	25	10	19	31	25	35	11	17	14	3	1	2	4	2	6	3	5	1	4	3	0	3	5	4	3	0	4	2	1	1	3	5	7	2	13	1	2	5	2	0	4	0	0	4	0	1	1	1	0	0	1	5	8	0	1	4	8	10	3	5	4	7	6	6	1	2	1	1	2	2	10	5	5	4	2	2	1	7	4	5	1	9	6	14	3	0	0	2	1	2	12	0	2	0	0	1	9	4	1	1	3	5	7	2	4	4	4	3	4	0	2	2	0	3	6	3	11	4	5	8	2	5	6	1	2	4	1	9	0	24	8	16	15	10	10	23	18	8	14	13	5	12	11	3	32	27	4	4	7	20	17	10	12	8	3	1	7	2	23	19	67	11	21	9	6	17	9	24	2	3	22	6	7
ENSG00000291219	ENSG00000291219	0	0	0	0	0	0	0	0	0	0	0	0	0	0	0	0	0	0	0	0	0	0	0	0	0	0	0	0	0	0	0	0	0	0	0	0	0	0	0	0	0	0	0	0	0	0	0	0	0	0	0	0	0	0	0	0	0	0	0	0	0	0	0	0	0	0	0	0	0	0	0	0	0	0	0	0	0	0	0	0	0	0	0	0	0	0	0	0	0	0	0	0	0	0	0	0	0	0	0	0	0	0	0	0	0	0	0	0	0	0	2	0	0	0	0	0	0	0	0	0	0	0	0	0	0	0	0	0	0	0	0	0	0	0	0	0	0	0	0	0	0	0	0	0	0	0	0	0	0	0	0	0	0	0	0	0	0	0	0	0	0	0	0	0	0	0	0	0	0	0	0	0	0	0	0	0	0	0	0	0	0	0	0	0	0	0	0	0	0	0	0	0	0	0	0	0	0	0	0	0	0	0	0	0	0	0	0	0	0	0	0	0	0	0	0	0	0	0	0	0	0	0	0	0	0	0	0	0	0	0	0	0	0	0	0	0	0	0	0	0	0	0	0	0	0	0	0	0	0	0	0	0	0	0	0	0	0	0	0	0	0	0	0	0	0	0	0	0	0	0	0	1	0	0	0	0	0	0	0	0	0	0	0	0	0	0	0	1	0	0	0	0	0	0	0	0	0	0	0	0	0	0	0	0	0	0	0	0	0	0	0	0	0	0	0	0	0	0	0	0	0	0	0	0	0	0	0	0	0	0	0	0	0	0	0	0	0	0	0	0	0	0	0	0	0	0	0	0	0	0	0	0	0	0	0	0	0	0	0	0	0	0	0	0	0	0	0	0	0	0	0	0	0	0	0	0	0	0	0	0	0	0	0	0	0	0	0	0	0	0	0	0	0	0	0	0	1	0	0	0	0	0	0	0	0	0	0	0	0	0	0	0	0	0	0	0	0	0	0	0	0	0	0	0	0	0	0	0	0	0	0	0	0	0	0	0	0	0	0	0	0	0	0	0	0	0	0	0	0	0	0	0	0	0	0	0	0	0	0	0	0	0	0	0	0	0	0	0	0	0	0	0	0	0	0	0	0	0	0	0	0	0	0	0	0	0	0	0	0	0	0	0	0	0	0	0	0	0	0	0	0	0	0	0	0	0	0	0	0	0	0	0	0	0	0	0	0	0	0	0	0	0	0	0	0	0	0	0	0	0	0	0	0	0	0	0	0	0	0	0	0	0	0	0	0	0	0	0	0	0	0	0	0	0	0	0	0	0	0	0	0	0	0	0	0	0	0	0	0	0	0	0	2	0	0	0	0	0	0	0	0	0	0	0	0	0	0	0	0	0	0	0	0	0	0	0	0	0	0	0	0	0	0	1	0	0	1	0	0	0	0	0	0	2	1	0	0	1	0	0	0	0	0	0	0	0	0	0	0	0	0	0	0	0	0	0	0	6	0	0	0	0	0	0	0	0
ENSG00000278848	TP53TG3F	0	0	0	0	0	0	0	0	0	0	0	0	0	0	0	0	0	0	0	0	0	0	0	0	0	0	0	0	0	0	0	0	0	0	0	0	0	0	0	0	0	0	0	0	0	0	0	0	0	0	0	0	0	0	0	0	0	0	0	0	0	0	0	0	0	0	0	0	0	0	0	0	0	0	0	0	0	0	0	0	0	0	0	0	0	0	0	0	0	0	1	0	0	0	0	0	0	0	0	0	0	0	0	0	0	0	0	0	0	0	0	0	0	0	0	0	0	0	0	0	0	0	0	0	0	0	0	0	0	0	0	0	0	0	0	0	0	0	0	0	0	0	0	0	0	0	0	0	0	0	0	0	0	0	0	0	0	0	0	0	0	0	0	0	0	0	0	0	0	0	0	0	0	0	0	0	0	0	0	0	0	0	0	0	0	0	0	0	0	0	0	0	1	1	0	1	0	0	1	0	1	0	0	0	0	0	0	0	0	0	0	0	0	0	0	0	0	0	0	0	1	0	0	0	1	2	0	5	1	0	0	2	2	2	3	1	0	0	0	0	0	1	2	0	0	0	0	0	0	0	0	4	5	1	0	0	0	4	7	0	2	2	2	1	0	0	0	0	0	1	3	2	0	0	1	2	0	0	0	8	1	1	1	0	1	0	0	0	0	0	0	0	0	0	0	0	0	0	0	0	0	0	0	0	0	0	0	0	0	0	0	0	0	4	0	0	0	0	0	0	0	0	0	0	0	0	0	0	0	0	0	0	0	0	0	0	0	0	0	0	0	0	0	0	0	0	0	0	0	0	0	0	0	0	0	0	0	0	0	0	0	0	0	0	0	0	0	0	0	0	0	0	0	0	0	0	0	0	0	0	0	0	0	0	0	0	0	0	0	0	0	0	0	0	0	0	0	0	0	0	0	0	0	0	0	0	0	0	0	0	0	0	0	0	0	0	0	0	0	0	0	0	0	0	0	0	0	0	0	0	0	0	0	0	0	0	0	0	0	0	0	0	0	0	0	0	0	0	0	0	0	0	0	0	0	0	0	0	0	0	0	0	0	0	0	0	0	0	2	0	0	0	0	0	0	0	0	0	0	0	0	0	0	0	0	0	0	0	0	0	0	0	0	0	0	0	0	0	0	0	0	0	0	0	0	0	0	0	0	0	0	0	0	0	0	0	0	0	0	0	0	0	0	0	0	0	0	1	0	0	5	5	0	1	2	0	0	0	0	0	2	0	0	0	0	0	1	0	1	1	1	1	3	0	0	1	0	0	1	2	0	1	1	0	2	0	0	0	5	2	3	0	3	1	0	1	1	4	11	7	4	1	0	0	0	0	1	4	0	0	0	0	1	0	1	0	1	0	3	1	0	0	0	0	0	0	0	0	0	0	0	0	0	0	0	0	0	0	0	0	0	0	0	0	0	0	0	0	0	0	0	0	0	0	0	0	0	0	0	0	0	0	0	0	0	0
ENSG00000282927	ENSG00000282927	0	0	0	0	0	0	0	0	0	0	0	0	0	0	0	0	0	0	0	0	0	0	0	0	0	0	0	0	0	0	0	0	0	0	0	0	0	0	0	0	0	0	0	0	0	0	0	0	0	0	0	0	0	0	0	0	0	0	0	0	0	0	0	0	0	0	0	0	0	0	0	0	0	0	0	0	0	0	0	0	0	0	0	0	0	0	0	0	0	0	0	0	0	0	0	0	0	0	0	0	0	0	0	0	0	0	0	0	0	0	0	0	0	0	0	0	0	0	0	0	0	0	0	0	0	0	0	0	0	0	0	0	0	0	0	0	0	0	0	0	0	0	0	0	0	0	0	0	0	0	0	0	0	0	0	0	0	0	0	0	0	0	0	0	0	0	0	0	0	0	0	0	0	0	0	0	0	0	0	0	0	0	0	0	0	0	0	0	0	0	0	0	0	0	0	0	0	0	0	0	0	0	0	0	0	0	0	0	0	0	0	0	0	0	0	0	0	0	0	0	0	0	0	0	0	0	0	0	0	0	0	0	0	0	0	0	0	0	0	0	0	0	0	0	0	0	0	0	0	0	0	0	0	0	0	0	0	0	0	0	0	0	0	0	0	0	0	0	0	0	0	0	0	0	0	0	0	0	0	0	0	0	0	0	0	0	0	0	0	0	0	0	0	0	0	0	0	0	0	0	0	0	0	0	0	0	0	0	0	0	0	0	0	0	0	0	0	0	0	0	0	0	0	0	0	0	0	0	0	0	0	0	0	0	0	0	0	0	0	0	0	0	0	0	0	0	0	0	0	0	0	0	0	0	0	0	0	0	0	0	0	0	0	0	0	0	0	0	0	0	0	0	0	0	0	0	0	0	0	0	0	0	0	0	0	0	0	0	0	0	0	0	0	0	0	0	0	0	0	0	0	0	0	0	0	0	0	0	0	0	0	0	0	0	0	0	0	0	0	0	0	0	0	0	0	0	0	0	0	0	0	0	0	0	0	0	0	0	0	0	0	0	0	0	0	0	0	0	0	0	0	0	0	0	0	0	0	0	0	0	0	0	0	0	0	0	0	0	0	0	0	0	0	0	0	0	0	0	0	0	0	0	0	0	0	0	0	0	0	0	0	0	0	0	0	0	0	0	0	0	0	0	0	0	0	0	0	0	0	0	0	0	0	0	0	0	0	0	0	0	0	0	0	0	0	0	2	0	0	0	0	0	0	0	0	0	0	0	0	0	0	0	0	0	0	0	0	0	0	0	0	0	0	0	0	0	0	0	0	0	0	0	0	0	0	0	0	0	0	0	0	0	0	0	0	0	0	0	0	0	0	0	0	0	0	0	0	0	0	0	0	0	0	0	0	0	0	0	0	0	0	0	0	0	0	0	0	0	0	0	0	0	0	0	0	0	0	0	0	0	0	0	0	0	0	0	0	0	0	0	0	0	0	0	0	0	0	0	0	0	0	0	0	0	0	0
ENSG00000262090	ENSG00000262090	0	0	0	0	0	0	0	0	0	0	0	0	0	0	0	0	0	0	0	0	0	0	0	0	0	0	0	0	0	0	0	0	0	0	0	0	0	0	0	0	0	0	0	0	0	0	0	0	0	0	0	0	0	0	0	0	0	0	0	0	0	0	0	0	0	0	0	0	0	0	0	0	0	0	0	0	0	0	0	0	0	0	0	0	0	0	0	0	0	0	0	0	0	0	0	0	0	0	0	0	0	0	0	0	0	0	0	0	0	0	0	0	0	0	0	0	0	0	0	0	0	0	0	0	0	0	0	0	0	0	0	0	0	0	0	0	0	0	0	0	0	0	0	0	0	0	0	0	0	0	0	0	0	0	0	0	0	0	0	0	0	0	0	0	0	0	0	0	0	0	0	0	0	0	0	0	0	0	0	0	0	0	0	0	0	0	0	0	0	0	0	0	0	0	0	0	0	0	0	0	0	0	0	0	0	0	0	0	0	0	0	0	0	0	0	0	0	0	0	0	0	0	0	0	0	0	0	0	0	0	0	0	0	0	0	0	0	0	0	0	0	0	0	0	0	0	0	0	0	0	0	0	0	0	0	0	0	0	0	0	0	0	0	0	0	0	0	0	1	0	0	0	0	0	0	0	0	0	0	0	0	0	0	0	0	0	0	0	0	0	0	0	0	0	0	0	0	0	0	0	0	0	0	0	0	0	0	0	0	0	0	0	0	0	0	0	0	0	0	0	0	0	0	0	0	0	0	0	0	0	0	0	0	0	0	0	0	0	0	0	0	0	0	0	0	0	0	0	0	0	0	0	0	0	0	0	0	0	0	0	0	0	0	0	0	0	0	0	0	0	1	0	0	0	0	0	0	0	0	0	0	0	0	0	0	0	0	0	0	0	0	0	0	0	0	0	0	0	0	0	0	0	0	0	0	0	0	0	0	0	0	0	0	0	0	0	0	0	0	0	0	0	0	0	0	0	0	0	0	0	0	0	0	0	0	0	0	0	0	0	0	0	0	0	0	0	0	0	0	0	0	0	0	0	0	0	0	0	0	0	0	0	0	0	0	0	0	0	0	0	0	0	0	0	0	0	0	0	0	0	0	0	0	0	0	0	0	0	0	0	0	0	0	0	0	0	0	0	0	0	0	0	0	0	0	0	0	0	0	0	0	0	0	0	0	0	0	0	0	0	0	0	0	0	0	0	0	0	0	0	0	0	0	0	0	0	0	0	0	0	0	0	0	0	0	0	0	0	0	0	0	0	0	0	0	0	0	0	0	0	0	0	0	0	0	0	0	0	0	0	0	0	0	0	0	0	0	0	0	0	0	0	0	0	0	0	0	0	0	0	0	0	0	0	0	0	0	0	0	0	0	0	0	0	0	0	0	0	0	0	0	0	0	0	0	0	0	0	0	0	0	0	0	0	0	0	0	0	0	0	0	0	0	0	0	0	0	0	0	0	0	0	0	0	0	0
ENSG00000260626	ENSG00000260626	0	0	0	0	0	0	0	0	0	0	0	0	0	0	0	0	0	0	0	0	0	0	0	0	0	0	0	0	0	0	0	0	0	1	0	0	0	0	0	0	0	0	0	0	0	0	0	0	0	0	0	0	0	0	0	0	0	0	0	0	0	0	1	0	0	0	0	0	0	0	0	0	0	0	0	0	0	0	0	0	0	0	0	0	0	0	0	0	0	0	13	0	0	0	0	0	0	0	0	0	0	0	0	0	0	0	0	0	0	0	0	0	0	0	0	0	0	0	0	0	0	0	0	0	0	0	0	0	1	0	0	0	0	0	0	0	0	0	0	0	0	0	0	0	0	0	0	0	0	0	0	1	0	0	0	0	0	0	0	0	0	0	0	0	0	0	0	0	0	0	0	0	0	0	0	0	0	0	0	0	0	0	0	0	0	0	0	0	0	0	0	0	1	0	0	0	0	0	0	1	0	0	0	0	0	0	2	0	0	0	0	0	0	0	1	3	1	1	5	1	4	0	0	0	0	2	2	0	0	1	0	0	1	0	1	1	2	2	0	0	1	1	0	1	2	0	1	0	0	0	1	1	0	3	1	0	0	0	0	1	0	1	3	0	0	1	0	0	0	0	3	1	1	5	1	0	0	0	0	2	2	6	3	0	1	0	0	0	0	0	0	0	0	0	0	0	0	0	0	0	0	0	0	0	0	0	0	0	0	0	0	0	0	0	0	0	0	0	0	0	0	0	0	0	0	0	0	0	0	0	0	0	0	0	0	0	0	0	0	0	0	0	0	0	0	0	0	0	0	0	0	0	0	0	0	0	0	0	0	0	0	0	0	0	0	0	0	0	0	0	0	0	0	0	0	0	0	0	0	0	0	0	0	0	0	0	1	0	0	0	0	0	0	0	0	0	0	0	0	0	0	0	0	0	0	0	0	0	0	0	0	0	0	0	0	0	0	0	0	0	0	0	0	0	0	0	0	0	0	0	0	0	0	0	0	0	0	0	0	0	0	0	0	0	0	0	0	0	0	0	0	0	0	0	0	0	0	0	0	0	0	0	0	0	0	0	0	1	0	0	0	1	1	0	0	1	1	1	0	0	0	0	0	0	0	0	0	0	0	0	0	0	0	0	0	0	0	0	0	0	0	0	0	0	0	0	0	0	0	0	0	0	0	0	0	0	0	0	0	0	0	0	0	0	0	1	0	2	1	1	0	0	1	1	0	0	4	1	1	1	0	0	0	2	1	0	0	0	0	0	2	0	4	1	1	0	0	1	0	2	0	0	0	0	1	1	0	4	3	1	0	0	3	1	1	3	0	0	1	1	0	1	4	1	0	0	0	0	1	0	0	0	2	1	1	2	2	1	1	2	0	2	1	0	0	0	0	0	0	0	0	0	0	0	0	0	0	0	0	0	0	0	0	0	0	0	0	0	0	0	0	0	0	0	0	0	0	0	0	0	0	1	0	0	0	0
ENSG00000261200	ENSG00000261200	0	0	0	0	0	0	0	0	0	0	0	0	0	0	0	0	0	0	0	0	0	0	0	0	0	0	0	0	0	0	0	0	0	0	0	0	0	0	0	0	0	0	0	0	0	0	0	0	0	0	0	0	0	0	0	0	0	0	0	0	0	0	0	0	0	0	0	0	0	0	0	0	0	0	0	0	0	0	0	0	0	0	0	0	0	0	0	0	0	0	2	0	0	0	6	0	0	0	0	0	0	0	0	0	0	0	0	0	0	0	0	0	0	0	0	0	0	0	0	0	0	0	0	0	0	0	0	0	0	0	0	0	0	0	0	0	0	0	0	0	0	0	0	0	1	0	0	0	0	0	0	0	0	0	0	0	0	0	0	0	0	0	0	0	0	0	0	0	0	0	0	0	0	0	0	0	0	0	0	0	0	0	0	0	0	0	0	0	0	0	0	0	1	2	3	1	3	0	1	1	0	1	0	0	0	0	0	0	0	0	0	0	0	0	0	2	0	1	0	0	0	0	1	0	0	0	0	0	2	0	0	0	0	1	1	0	0	1	2	3	0	0	0	0	0	0	1	0	0	0	1	2	0	3	0	0	2	2	1	0	0	0	2	2	0	1	1	1	1	1	1	4	0	1	1	0	0	0	0	0	0	0	1	0	0	0	0	0	0	0	0	0	0	0	0	0	0	0	0	0	0	0	0	0	0	0	0	0	0	0	0	0	0	0	0	0	0	0	0	0	0	0	0	0	0	0	0	0	0	0	0	0	0	0	0	0	0	0	0	0	0	0	0	0	0	0	0	0	0	0	0	0	0	0	0	0	0	0	0	0	0	0	0	0	0	0	0	4	10	12	2	0	0	0	0	0	0	0	0	0	0	0	0	0	0	0	0	0	0	0	0	0	0	0	0	0	0	0	0	0	0	0	0	0	0	0	0	0	0	0	0	0	0	0	0	0	0	0	0	0	0	0	0	0	0	0	0	0	0	0	0	0	0	0	0	0	0	0	0	0	0	0	0	0	0	0	0	0	0	0	0	0	0	0	0	0	0	0	0	0	0	0	0	0	0	0	0	1	0	1	0	0	5	0	1	1	1	0	1	0	0	0	0	0	0	0	0	0	0	0	0	0	0	0	0	0	0	0	0	0	0	0	0	0	0	0	0	0	0	0	0	0	0	0	0	0	0	0	0	0	0	0	0	0	0	0	1	0	0	0	1	0	2	1	1	1	0	2	0	1	1	1	2	3	3	0	1	0	2	0	0	1	0	1	0	0	0	2	1	1	0	0	0	0	0	1	5	2	2	2	0	0	3	0	1	0	0	2	2	1	1	3	0	2	0	3	3	0	0	2	0	0	2	3	0	0	0	2	0	1	1	1	0	0	0	0	0	0	0	0	0	0	0	0	0	0	0	0	0	0	0	0	0	0	0	0	0	0	0	0	0	0	0	0	0	0	0	0	0	0	0	0	0	0	0	0
ENSG00000261466	ENSG00000261466	0	0	0	0	0	0	0	0	0	1	0	0	0	0	0	0	0	0	0	0	0	0	0	0	0	0	0	0	0	0	0	0	0	0	0	0	1	0	0	0	0	0	0	0	0	0	0	0	0	0	0	0	0	0	0	0	0	0	0	0	0	0	0	0	1	0	0	0	0	0	0	0	0	1	0	0	0	0	0	0	0	0	0	0	9	0	0	0	0	0	0	1	6	7	0	0	0	0	0	0	0	0	0	0	0	0	0	0	0	0	0	0	0	0	0	0	0	0	0	0	0	0	0	0	0	0	0	0	0	0	0	0	0	0	0	0	0	0	0	1	2	1	0	0	0	0	0	0	0	0	0	0	0	0	0	0	0	0	0	0	0	0	0	0	0	0	0	0	0	0	0	0	0	0	0	0	0	0	0	0	0	0	0	0	0	0	0	0	0	0	0	1	0	2	1	0	0	0	0	1	0	0	0	0	0	0	0	0	0	0	0	0	0	0	1	0	0	0	0	0	1	2	2	0	0	0	0	0	0	0	1	0	0	0	0	0	0	0	0	0	0	0	0	0	0	0	0	1	0	0	0	0	0	1	0	0	1	0	1	0	4	1	0	0	0	1	0	0	0	0	0	0	1	0	0	0	0	0	0	0	0	0	0	0	0	0	0	0	0	0	0	0	0	0	0	0	0	0	0	0	0	0	0	0	0	0	0	0	0	0	0	0	0	0	0	0	0	0	1	0	0	0	0	0	0	0	0	0	0	0	0	0	0	0	1	0	0	0	0	1	1	0	0	0	0	0	0	0	0	0	1	0	0	0	0	4	1	0	0	0	1	0	0	0	0	0	0	0	1	2	1	0	0	0	0	0	0	0	0	0	0	0	0	0	0	0	0	0	0	0	0	1	1	0	0	0	0	1	1	0	0	0	0	0	0	0	0	0	0	0	0	0	0	0	0	0	0	0	0	0	0	0	0	0	0	0	0	0	0	0	0	0	0	0	0	0	0	0	0	0	0	0	0	0	0	0	0	0	0	0	0	0	0	0	0	0	0	0	0	0	0	0	0	0	0	0	0	0	0	1	2	0	1	2	0	0	0	0	0	1	0	0	0	0	0	0	0	0	0	0	0	0	0	0	0	0	0	0	0	0	0	0	0	0	0	0	0	0	0	0	0	0	0	0	0	0	0	0	0	0	0	0	0	0	0	0	0	0	2	0	0	0	0	0	0	0	0	0	0	7	0	0	0	0	8	0	0	0	0	0	0	1	0	1	0	0	0	0	0	0	0	0	1	0	0	0	0	0	0	4	0	0	0	0	0	0	0	0	1	0	0	1	1	1	0	0	0	0	0	3	0	0	0	0	0	0	0	0	0	0	0	0	0	0	0	0	0	0	0	0	0	0	0	0	0	0	0	0	0	0	0	0	0	0	0	0	0	0	0	0	0	0	0	0	0	0	0	0	0	0	0	0	0	0	0	0
ENSG00000290420	ENSG00000290420	0	0	0	0	0	0	0	0	0	0	0	0	0	0	0	0	0	0	0	0	0	0	0	0	0	0	0	0	0	0	0	0	0	0	0	0	0	0	0	0	0	0	0	0	0	0	0	0	0	0	0	0	0	0	0	0	0	0	0	0	0	0	0	0	0	0	0	0	0	0	0	0	0	0	0	0	0	0	0	0	0	0	0	0	0	0	0	0	0	0	0	0	0	0	0	0	0	0	0	0	0	0	0	0	0	0	0	0	0	0	0	0	0	0	0	0	0	0	0	0	0	0	0	0	0	2	0	0	0	0	0	0	0	0	0	0	0	0	0	0	0	0	0	0	0	0	0	0	0	0	0	0	0	0	0	0	0	0	0	0	0	0	0	0	0	0	0	0	0	0	0	0	0	0	0	0	0	0	0	0	0	0	0	0	0	0	0	0	0	0	0	0	0	0	0	0	0	0	0	0	0	0	0	0	0	0	0	0	0	0	0	0	0	0	0	0	0	0	0	0	0	0	0	0	0	0	0	0	0	0	0	0	0	0	0	0	0	0	0	0	0	0	0	0	0	0	0	0	0	0	0	0	0	0	0	0	0	0	0	0	0	0	0	0	0	0	0	0	0	0	0	0	0	0	0	0	0	0	0	0	0	0	0	0	0	0	0	0	0	0	0	0	0	0	0	0	0	0	0	0	0	0	0	0	0	0	0	0	0	0	0	0	0	0	0	0	0	0	0	0	0	0	0	0	0	0	0	0	0	0	0	0	0	0	0	0	0	0	0	0	0	0	0	0	0	0	0	0	0	0	0	0	0	0	0	0	0	0	0	0	0	0	0	0	0	0	0	0	0	0	0	0	0	0	0	0	0	0	0	0	0	0	0	0	0	0	0	0	0	0	0	0	0	0	0	0	0	0	0	0	0	0	0	0	0	0	0	0	0	0	0	0	0	0	0	0	0	0	0	0	0	0	0	0	0	0	0	0	0	0	0	0	0	0	0	0	0	0	0	0	0	0	0	0	0	0	0	0	0	0	0	0	0	0	0	0	0	0	0	0	0	0	0	0	0	0	0	0	0	0	0	0	0	0	0	0	0	0	0	0	0	0	0	0	0	0	0	0	0	0	0	0	0	0	0	0	0	0	0	0	0	0	0	0	0	0	0	0	0	0	0	0	0	0	0	0	0	0	0	0	0	0	0	0	0	0	0	0	0	0	0	0	0	0	0	0	0	0	0	0	0	0	0	0	0	0	0	0	0	0	0	0	0	0	0	0	0	0	0	0	0	0	0	0	0	0	0	0	1	1	0	0	0	0	0	0	0	0	0	0	0	0	0	0	0	0	0	0	0	0	0	0	0	0	0	0	0	0	0	0	0	0	0	0	0	0	0	0	0	0	0	0	0	0	0	0	0	0	0	0	0	0	0	0	0	0	0	0	0	0	0	0	0	0	0	0	0	0	0	0	0	0	0	0	0	0
ENSG00000261405	CHEK2P6	0	0	0	0	0	0	0	0	0	0	0	0	0	0	0	0	0	0	0	0	0	0	0	0	0	0	0	0	0	0	0	0	0	0	0	0	0	0	0	0	0	0	0	0	0	0	0	0	0	0	0	0	0	0	0	0	0	0	0	0	0	0	0	0	0	0	0	0	0	0	0	0	0	0	0	0	0	0	0	0	0	0	0	0	0	0	0	0	0	0	0	3	8	9	5	0	0	0	0	0	0	0	0	0	0	0	0	0	0	0	0	0	0	0	0	0	0	0	0	0	0	0	0	0	0	0	0	0	0	0	0	0	0	0	0	0	0	0	0	0	0	0	0	0	0	0	0	2	0	0	0	0	0	0	0	0	0	0	0	0	0	0	0	0	0	0	0	0	0	0	0	0	0	0	0	0	0	0	0	0	0	0	0	0	0	0	0	0	0	0	0	0	0	1	0	0	0	0	0	2	1	0	0	0	0	0	0	0	0	0	0	0	0	0	0	0	0	0	1	0	0	0	1	0	0	0	0	0	0	0	0	0	0	0	0	0	0	0	0	0	0	0	0	0	0	0	0	1	0	0	0	0	3	1	0	0	0	1	0	0	0	0	0	4	1	0	0	0	0	0	0	2	1	0	0	0	0	0	1	0	0	0	1	0	0	0	0	0	0	0	0	0	0	0	0	0	0	0	0	0	0	0	0	0	0	0	0	0	0	0	0	0	0	0	0	0	0	0	0	0	0	0	0	0	0	0	0	0	0	0	0	0	0	0	0	0	0	0	0	0	4	0	0	0	0	0	0	0	0	0	0	0	0	0	0	0	4	0	0	0	0	0	0	0	0	0	0	18	9	16	11	0	0	0	0	0	0	0	0	0	0	0	0	0	0	0	0	0	1	0	0	0	0	0	0	0	0	0	0	0	0	0	0	2	0	0	0	0	0	0	0	0	0	0	0	0	0	0	0	0	0	0	0	0	0	0	0	0	0	0	0	0	0	0	0	0	0	0	0	0	0	0	0	0	0	0	0	0	0	0	0	0	0	0	0	0	0	0	0	0	0	0	0	0	0	0	0	0	3	1	2	2	0	0	2	0	0	0	0	0	0	0	0	0	0	0	0	0	0	0	0	0	0	0	0	0	0	0	0	0	0	0	0	0	0	0	0	0	0	0	0	0	0	0	0	0	0	0	0	0	0	0	0	0	0	0	0	0	3	0	0	0	0	0	0	0	0	0	0	0	0	0	0	0	7	0	5	0	1	1	0	1	0	0	0	0	0	0	1	0	0	0	0	0	0	0	0	0	4	2	0	0	0	0	0	0	0	1	1	0	0	0	1	0	0	0	0	0	0	0	0	0	0	0	0	0	1	0	0	0	0	1	0	0	0	0	0	0	0	0	0	0	0	0	0	0	0	0	0	0	0	0	0	0	0	0	0	0	0	0	0	0	0	0	0	0	0	0	0	0	0	0	0	0	0	0
ENSG00000259882	ENSG00000259882	0	0	0	0	0	0	0	0	0	2	0	0	0	0	1	0	0	2	0	0	0	0	0	0	0	0	0	0	6	0	1	3	0	0	0	0	0	0	3	0	0	0	0	0	0	1	4	0	0	0	0	0	0	0	0	0	0	6	0	1	9	0	0	0	0	0	5	0	0	0	0	0	0	1	4	0	0	0	0	0	0	0	0	0	3	0	0	0	1	0	6	35	115	261	34	0	1	0	0	0	4	1	0	0	0	0	0	0	0	0	0	0	0	0	1	0	1	2	0	1	0	1	0	1	2	0	0	1	0	1	0	1	0	1	1	3	0	0	0	1	3	0	1	2	12	3	5	0	2	1	1	0	0	0	0	1	0	0	0	0	1	1	0	0	0	0	0	2	0	2	2	0	0	0	0	0	0	0	1	0	0	0	1	2	0	0	2	2	0	0	0	1	2	1	1	2	2	0	2	1	2	0	1	2	0	0	1	2	0	2	0	0	3	1	0	2	3	2	2	0	4	2	9	3	9	1	0	3	0	2	1	4	6	3	2	1	1	3	3	2	3	1	0	1	0	0	1	2	3	1	3	13	4	4	8	0	2	9	0	3	1	2	4	14	6	0	0	3	1	13	4	4	2	3	8	4	4	2	2	0	3	3	0	1	1	4	3	2	0	4	1	9	7	2	7	0	8	0	11	1	9	5	3	1	0	3	4	0	1	5	1	2	4	1	0	0	0	0	0	0	0	0	0	0	0	4	1	0	0	0	0	0	0	0	0	0	1	0	5	0	0	0	4	3	0	0	0	0	0	0	0	0	6	0	15	0	0	0	0	0	0	0	0	0	0	0	0	83	102	129	158	0	0	0	1	24	1	0	0	1	1	0	0	0	0	0	1	0	4	3	0	1	0	0	0	0	0	0	0	1	1	0	0	0	1	0	1	1	0	1	0	0	1	0	0	0	0	0	1	0	0	0	0	0	0	1	0	0	0	0	0	0	0	0	0	0	0	0	0	0	0	0	0	0	0	0	0	0	0	1	0	0	0	0	0	0	0	0	0	0	0	0	0	0	0	0	0	0	1	0	0	4	1	1	2	1	1	4	3	2	0	0	0	1	0	0	0	1	0	1	0	0	0	0	0	1	0	0	0	0	0	0	0	0	1	0	0	0	0	0	0	0	0	0	0	0	1	3	0	3	0	0	0	1	2	2	3	2	6	8	2	5	4	6	4	1	4	2	5	6	1	2	4	4	25	0	6	1	9	3	1	1	2	2	0	1	1	1	9	5	5	1	1	10	4	2	2	10	16	20	0	2	5	0	4	4	0	3	10	7	5	14	13	13	3	3	4	1	2	4	5	1	0	2	0	4	6	0	1	3	0	2	12	2	3	0	0	0	1	3	3	6	0	2	3	2	3	14	0	1	1	0	12	2	3	4	0	13	3	1	3	4	4	8	0	5	2	0	6	5	3	0	4	2	6	3
ENSG00000290414	ENSG00000290414	0	0	0	0	0	0	0	0	0	0	0	0	0	0	0	0	0	0	0	0	0	0	0	0	0	0	0	0	0	0	0	0	0	0	0	0	0	0	0	0	0	0	0	0	0	0	0	0	0	0	0	0	0	0	0	0	0	0	0	0	0	0	0	0	0	0	0	0	0	0	0	0	0	0	0	0	0	0	0	0	0	0	0	0	0	0	0	0	0	0	0	0	2	7	4	0	0	0	0	0	0	0	0	0	0	0	0	0	0	0	0	0	0	0	0	0	0	0	0	0	0	1	0	0	0	0	0	1	0	0	0	1	0	0	0	0	0	0	0	0	0	0	0	0	0	0	0	0	0	0	0	0	0	0	0	0	0	0	0	0	0	0	0	0	0	0	0	0	0	0	0	0	0	0	0	0	0	0	0	0	0	0	0	0	0	0	0	0	0	0	0	0	0	0	0	0	0	0	0	0	0	0	0	0	0	0	0	0	0	0	0	0	0	0	0	0	0	0	0	0	0	0	0	0	0	0	0	1	0	1	1	0	0	0	0	0	0	0	0	0	0	0	0	0	0	0	0	0	0	0	0	0	0	22	8	0	0	0	3	0	0	3	7	0	0	0	0	0	0	1	0	0	0	1	0	0	0	0	0	0	0	0	0	0	0	0	0	7	0	0	0	0	0	1	0	0	0	0	0	0	0	0	0	0	0	0	0	0	0	0	0	0	0	0	0	0	0	0	0	0	0	0	0	0	0	0	0	0	0	0	0	0	0	0	0	0	0	0	0	0	0	0	0	0	0	0	0	0	0	0	0	0	0	0	0	0	0	0	0	0	0	0	0	0	0	0	0	0	7	21	11	0	0	0	0	0	0	0	0	0	0	0	0	0	0	0	0	0	0	0	0	0	0	0	0	0	0	0	0	0	0	0	0	0	2	0	0	0	0	0	0	0	0	0	0	0	0	0	0	0	0	0	0	0	0	0	0	0	0	0	0	1	0	0	0	0	0	0	0	0	0	0	0	0	0	0	0	0	0	0	0	0	0	0	0	1	0	0	0	0	0	0	0	0	0	0	0	0	0	0	0	0	0	0	0	0	0	0	0	0	0	0	0	1	1	0	0	0	0	0	0	0	0	0	0	0	0	0	1	3	0	0	0	0	0	0	0	0	0	0	0	0	0	0	0	0	0	0	0	0	0	0	0	0	0	0	0	0	1	0	1	3	0	0	0	0	0	0	0	0	0	0	0	0	0	0	0	0	0	0	0	0	0	0	0	0	0	0	0	0	0	0	0	0	0	0	0	0	0	0	0	0	0	0	0	0	0	1	0	0	0	0	0	0	0	0	0	0	0	0	0	0	0	1	0	0	0	0	0	0	0	0	0	0	0	3	0	0	0	0	0	0	0	0	0	0	0	1	0	0	0	0	0	0	0	0	1	0	0	0	0	0	0	4	0	0	0	0	0	0	0	0	0	0	0	0
ENSG00000291264	ENSG00000291264	0	0	0	0	0	0	0	1	0	0	0	0	0	0	0	0	0	0	0	0	0	0	1	0	0	0	0	0	0	0	1	0	0	0	0	0	0	0	0	0	0	0	0	0	0	1	0	0	0	0	0	1	0	0	0	0	0	0	0	4	0	0	0	0	0	0	0	0	0	0	0	0	0	1	0	0	0	0	0	0	0	0	0	10	0	0	0	0	0	0	15	6	46	89	8	0	0	0	0	0	0	2	0	0	0	0	0	0	1	0	0	0	2	2	0	0	0	2	0	0	1	0	0	0	0	0	0	0	0	0	0	0	0	0	0	1	0	0	0	0	0	0	0	0	2	2	0	1	0	0	0	0	0	0	0	0	0	0	0	0	0	0	0	1	0	0	0	0	0	0	0	0	0	0	0	1	0	0	0	0	0	0	1	0	0	0	0	0	0	0	0	2	11	5	5	7	8	1	4	5	1	8	0	0	0	0	0	0	0	0	0	0	0	0	1	1	3	1	0	0	1	2	1	0	1	4	0	1	1	0	0	1	3	1	1	1	0	1	0	0	1	0	0	0	1	0	0	1	0	0	0	3	1	11	19	3	0	4	2	2	2	0	3	1	2	2	1	0	6	2	7	3	0	4	1	4	2	0	1	0	0	0	0	4	2	0	0	3	0	1	0	0	0	0	0	1	0	1	0	0	0	1	0	0	0	0	0	0	0	0	0	0	0	0	0	0	0	0	0	0	0	0	0	0	0	0	0	0	0	0	0	0	0	0	0	0	0	0	0	0	0	0	0	0	0	0	0	0	0	0	0	0	0	0	0	0	0	0	0	0	0	0	0	0	0	0	0	40	113	202	65	0	0	0	0	0	5	0	0	0	1	0	0	2	1	0	0	1	0	0	0	0	0	0	0	0	0	0	0	0	0	0	0	1	0	0	0	0	0	0	0	0	0	0	0	0	2	0	0	0	0	0	0	0	0	0	0	0	0	0	1	0	0	0	0	0	0	0	1	0	0	0	0	0	0	0	0	0	0	0	0	0	0	0	1	0	0	0	0	0	0	0	1	0	0	0	0	2	9	6	6	4	10	2	3	8	4	3	9	2	0	0	0	1	0	0	0	0	0	0	0	0	0	0	0	0	0	0	0	0	0	0	0	0	0	0	0	0	0	0	0	0	0	0	0	0	0	0	0	0	0	0	0	0	1	0	0	0	0	1	1	2	0	1	0	0	0	1	0	1	0	0	0	1	6	1	0	0	3	0	0	4	2	0	0	1	0	0	0	1	0	6	2	0	1	1	0	7	2	0	0	1	2	0	2	2	0	2	5	2	2	2	4	1	3	0	1	1	0	3	2	3	3	0	1	1	1	0	1	6	0	0	0	0	1	0	0	0	0	0	0	0	0	0	0	0	0	2	0	0	0	1	0	0	2	0	0	4	0	3	2	0	0	0	0	0	0	0	0	0	0	0	1	1	0	1
ENSG00000260518	BMS1P8	0	0	0	0	0	0	0	0	0	0	0	0	0	0	0	0	0	0	0	0	0	0	0	0	0	0	0	0	0	0	0	0	0	0	0	0	0	0	0	0	0	0	0	0	0	0	0	0	0	0	0	0	0	0	0	0	0	0	0	0	0	0	0	0	0	0	0	0	0	0	0	0	0	0	0	0	0	0	0	0	0	0	0	0	0	0	0	0	0	0	0	0	0	0	0	0	0	0	0	0	0	0	0	0	0	0	0	0	0	0	0	0	0	0	0	0	0	0	0	0	0	0	0	0	0	0	0	0	0	0	0	0	0	0	0	0	0	0	0	0	0	0	0	0	0	0	0	0	0	0	0	0	0	0	0	0	0	0	0	0	0	0	0	0	0	0	0	0	0	0	0	0	0	0	0	0	0	0	0	0	0	0	0	0	0	0	0	0	0	0	0	0	0	0	0	0	0	0	0	0	0	0	0	0	0	0	0	0	0	0	0	0	0	0	0	0	0	0	0	0	0	0	0	0	0	0	0	0	0	2	0	0	0	0	0	0	0	0	0	0	0	0	0	0	0	0	0	0	0	0	0	0	0	4	0	0	0	0	0	0	0	1	0	0	0	0	0	0	0	0	0	0	0	0	0	0	0	0	0	0	0	0	0	0	0	0	0	1	0	0	0	0	0	0	0	0	0	0	0	0	0	0	0	0	0	0	0	0	0	0	0	0	0	0	0	0	0	0	0	0	0	0	0	0	0	0	0	0	0	0	0	0	0	0	0	0	0	0	0	0	0	0	0	0	0	0	0	0	0	0	0	0	0	0	0	0	0	0	0	0	0	0	0	0	0	0	0	0	0	0	0	0	0	0	0	0	0	0	0	0	0	0	0	0	0	0	0	0	0	0	0	0	0	0	0	0	0	0	0	0	0	0	0	0	0	0	0	0	0	0	0	0	0	0	0	0	0	0	0	0	0	0	0	0	0	0	0	0	0	0	0	0	0	0	0	0	0	0	0	0	0	0	0	0	0	0	0	0	0	0	0	0	0	0	0	0	0	0	0	0	0	0	0	0	0	0	0	0	0	0	0	0	0	0	0	0	0	0	0	0	0	0	0	0	0	0	0	0	0	0	0	0	0	0	0	0	0	0	0	0	0	0	0	0	0	0	0	0	0	0	0	0	0	0	0	0	0	0	0	0	0	0	0	0	0	0	0	0	0	0	0	0	0	1	0	0	0	0	0	0	0	0	0	0	0	0	0	0	0	0	0	0	0	0	0	0	0	0	0	0	0	0	0	0	0	0	0	0	2	0	0	0	0	0	0	0	0	0	0	0	0	0	0	0	0	0	0	0	0	0	0	0	0	0	0	0	0	0	0	0	0	0	0	0	0	0	0	0	0	0	0	0	0	0	0	0	0	0	0	0	0	0	0	0	0	0	0	0	0	0	0	0	0	0	0	0	0	0	0	0	0	0	0	0	0	0
ENSG00000282924	ENSG00000282924	0	0	0	0	1	1	2	0	0	2	0	7	0	0	0	0	0	1	0	0	2	0	5	2	0	2	1	1	3	0	3	2	0	0	0	1	0	0	11	1	1	2	0	3	1	3	4	0	0	3	0	7	2	0	2	1	2	3	0	7	2	0	0	1	0	0	12	8	1	2	0	3	1	5	4	0	0	1	0	0	12	8	2	0	3	16	0	0	0	0	64	52	100	302	76	0	0	0	0	0	0	0	0	0	0	0	0	0	0	1	0	1	0	1	2	1	0	1	1	0	1	2	1	2	1	1	2	0	0	0	0	1	0	0	0	0	1	0	1	0	1	0	0	0	17	10	12	6	2	3	1	0	0	0	0	0	0	0	0	0	0	0	0	1	0	1	0	0	0	1	0	0	0	0	0	1	0	0	0	1	0	0	0	0	1	0	1	0	0	0	0	25	10	9	10	22	8	9	12	10	12	7	0	0	0	0	0	0	0	0	1	0	0	5	4	3	2	3	2	1	11	5	7	0	0	3	4	4	2	5	7	3	4	0	0	3	5	5	3	1	3	4	5	1	4	2	0	4	2	2	3	4	6	14	4	1	10	1	5	3	0	5	14	5	1	3	6	4	0	11	7	8	9	6	4	4	3	2	2	3	3	1	0	5	1	0	0	0	0	0	0	0	0	1	0	0	0	0	0	0	0	0	0	0	0	0	0	0	0	0	0	0	0	1	0	0	0	0	1	0	0	0	2	0	0	0	0	0	3	1	1	0	2	0	0	0	16	1	0	0	14	0	1	0	0	3	1	2	0	2	0	0	16	1	0	1	14	0	0	0	1	0	0	2	0	0	0	114	321	310	108	0	0	1	0	3	1	0	0	0	0	0	0	0	0	0	0	0	0	0	0	0	1	0	0	0	0	0	0	1	9	1	2	1	2	3	0	0	1	0	0	0	0	0	0	0	1	0	0	0	0	0	0	0	0	0	0	1	0	0	0	1	0	2	0	0	0	0	0	0	0	0	0	0	0	0	0	0	0	0	0	1	0	0	0	1	0	2	0	0	0	0	0	0	0	0	0	21	20	17	11	15	12	9	16	14	12	11	8	9	1	0	0	0	0	0	0	0	0	0	0	0	1	0	0	0	0	0	0	0	0	0	0	0	0	0	0	0	0	0	0	0	0	0	0	0	3	0	0	0	0	0	0	1	0	8	6	1	3	14	2	2	6	2	2	4	2	5	4	4	0	3	5	0	19	2	0	4	3	1	2	1	2	2	0	0	6	6	10	6	2	3	4	9	9	5	1	11	11	10	5	4	7	3	2	7	1	2	13	3	1	4	5	6	1	0	6	4	2	4	5	5	1	6	2	2	4	15	1	1	1	5	0	0	0	0	0	0	2	0	0	0	0	0	0	0	0	0	0	0	0	0	0	0	0	0	0	6	0	1	1	2	1	0	0	0	0	0	10	0	0	0	1	2	0	2
ENSG00000261580	ENPP7P13	0	0	0	0	0	0	0	0	0	0	0	0	0	0	0	0	0	0	0	0	0	0	0	0	0	0	0	0	0	0	0	0	0	0	0	0	0	0	0	0	0	0	0	0	0	0	0	0	0	0	0	0	0	0	0	0	0	0	0	0	0	0	0	0	0	0	0	0	0	0	0	0	0	0	0	0	0	0	0	0	0	0	0	0	0	0	0	0	0	0	0	2	8	16	6	0	0	0	0	0	0	0	0	0	0	0	0	0	0	0	0	0	0	0	0	0	0	0	0	0	0	0	0	0	0	0	0	0	0	0	0	0	0	0	0	0	0	0	0	0	0	0	0	0	0	0	0	0	0	0	0	0	0	0	0	0	0	0	0	0	0	0	0	0	0	0	0	0	0	0	0	0	0	0	0	0	0	0	0	0	0	0	0	0	0	0	0	0	0	0	0	0	0	0	0	0	0	0	0	0	0	0	0	0	0	0	0	0	0	0	0	0	0	0	0	0	0	0	0	0	0	0	0	0	0	0	0	0	0	0	0	0	0	0	0	0	0	0	0	0	0	0	0	0	0	0	0	0	0	0	0	0	0	0	0	0	0	0	0	0	0	0	0	0	0	0	0	0	0	0	0	0	0	0	0	0	0	0	0	0	0	0	0	0	0	0	0	0	0	0	0	0	0	0	0	0	0	0	0	0	0	0	0	0	0	0	0	0	0	0	0	0	0	0	0	0	0	0	0	0	0	0	0	0	0	0	0	0	0	0	0	0	0	0	0	0	0	0	0	0	0	0	0	0	0	0	0	0	0	0	0	0	0	0	0	0	0	0	0	0	0	0	0	0	0	0	0	0	13	9	2	0	0	0	0	0	0	0	0	0	0	0	0	0	0	0	0	0	0	0	0	0	0	0	0	0	0	0	0	0	0	0	0	0	0	0	0	0	0	0	0	0	0	0	0	0	0	0	0	0	0	0	0	0	0	0	0	0	0	0	0	0	0	0	0	0	0	0	0	0	0	0	0	0	0	0	0	0	0	0	0	0	0	0	0	0	0	0	0	0	0	0	0	0	0	0	0	0	0	0	0	0	0	0	0	0	0	0	0	0	0	0	0	0	0	0	0	0	0	0	0	0	0	0	0	0	0	0	0	0	0	0	0	0	0	0	0	0	0	0	0	0	0	0	0	0	0	0	0	0	0	0	0	0	0	0	0	0	0	0	0	0	0	0	0	0	0	0	0	0	0	0	0	0	0	0	0	0	0	0	0	0	0	0	0	0	0	0	0	0	0	0	0	0	0	0	0	0	0	0	0	0	0	0	0	0	0	0	0	0	0	0	0	0	0	0	0	0	0	0	0	0	0	0	0	0	0	0	0	0	0	0	0	0	0	0	0	0	0	0	0	0	0	0	0	0	0	0	0	0	0	0	0	0	0	0	0	0	0	0	0	0	0	0	0	0	0	0	0	0	0	0	0	0	0	0
ENSG00000260308	ENSG00000260308	0	0	0	0	0	0	0	0	0	0	0	0	0	0	0	0	0	0	0	0	0	0	0	0	0	0	0	0	0	0	0	0	0	0	0	0	0	0	0	0	0	0	0	0	0	0	0	0	0	0	0	0	0	0	0	0	0	0	0	0	0	0	0	0	0	0	0	0	0	0	0	0	0	0	0	0	0	0	0	0	0	0	0	0	0	0	0	0	0	0	1	0	9	14	1	0	0	0	0	0	0	0	0	0	0	0	0	0	0	0	0	0	0	0	0	0	0	0	0	0	0	0	0	0	0	0	0	0	0	0	0	0	0	0	0	0	0	0	0	0	0	0	0	0	0	0	0	0	0	0	0	0	0	0	0	0	0	0	0	0	0	0	0	0	0	0	0	0	0	0	0	0	0	0	0	0	0	0	0	0	0	0	0	0	0	0	0	0	0	0	0	0	0	0	0	0	0	0	0	0	0	0	0	0	0	0	0	0	0	0	0	0	0	0	0	0	0	0	0	0	0	0	0	0	0	0	0	0	0	0	0	0	0	0	0	0	0	0	0	0	0	0	0	0	0	0	0	0	0	0	0	0	0	0	0	0	0	0	0	0	0	0	0	0	0	0	0	0	0	0	0	0	0	0	0	0	0	0	0	0	0	0	0	0	0	0	0	0	0	0	0	0	0	0	0	0	0	0	0	0	0	0	0	0	0	0	0	0	0	0	0	0	0	0	0	0	0	0	0	0	0	0	0	0	0	0	0	1	0	0	0	0	0	0	0	0	0	0	0	0	0	0	0	0	5	0	0	0	0	0	0	0	0	0	0	0	0	0	0	0	0	0	0	0	0	0	0	10	1	2	8	0	0	0	0	0	0	0	0	0	0	0	0	0	0	0	0	0	0	0	0	0	0	0	0	0	0	0	0	0	0	0	0	0	0	0	0	0	0	0	0	0	0	0	0	0	0	0	0	0	0	0	0	0	0	0	0	0	0	0	0	0	0	0	0	0	0	0	0	0	0	0	0	0	0	0	0	0	0	0	0	0	0	0	0	0	0	0	0	0	0	0	0	0	0	0	0	0	0	0	0	0	0	0	0	0	0	0	0	0	0	0	0	0	0	0	0	0	0	0	0	0	0	0	0	0	0	0	0	0	0	0	0	0	0	0	0	0	0	0	0	0	0	0	0	0	0	0	0	0	0	0	0	0	0	0	0	0	0	0	0	0	0	0	0	0	0	0	0	0	0	0	0	0	0	0	0	0	0	0	0	0	0	0	0	0	0	0	0	0	0	0	0	0	0	0	0	0	0	0	0	0	0	0	0	0	0	0	0	0	0	0	0	0	0	0	0	0	0	0	0	0	0	0	0	0	0	0	0	0	0	0	0	0	0	0	0	0	0	0	0	0	0	0	0	0	0	0	0	0	0	0	0	0	0	0	0	0	0	0	0	0	0	0	0	0	0	0	0	0	0	0	0	0	0	0
ENSG00000270467	IGHV3OR16-12	0	0	0	0	0	0	0	0	0	0	0	0	0	0	0	0	0	0	0	0	0	0	0	0	0	0	0	0	0	0	0	0	0	0	0	0	0	0	0	0	0	0	0	0	0	0	0	0	0	0	0	0	0	0	0	0	0	0	0	0	0	0	0	0	0	0	0	0	0	0	0	0	0	0	0	0	0	0	0	0	0	0	0	0	0	0	0	0	0	0	0	0	0	0	0	0	0	0	1	0	0	0	0	0	0	0	0	0	0	0	0	0	1	0	0	0	0	0	0	0	0	0	0	0	0	0	0	0	0	0	0	0	0	0	0	0	0	0	0	0	0	0	0	0	0	0	0	0	0	0	0	0	0	0	0	0	0	0	0	0	0	0	0	0	0	0	0	0	0	0	0	0	0	0	0	0	0	0	0	0	0	0	0	0	0	0	0	0	0	0	0	1	0	0	0	0	0	0	0	0	0	0	0	0	0	0	0	0	0	0	0	0	0	0	0	0	0	0	0	0	0	0	0	0	0	0	0	0	0	0	0	0	0	0	0	0	0	0	0	0	0	0	0	0	0	0	0	0	0	0	0	0	0	0	0	0	0	0	0	0	0	0	0	0	0	0	0	0	0	0	0	0	0	0	0	0	0	0	0	0	0	0	0	0	0	0	0	1	0	0	0	0	0	0	0	0	0	0	0	0	0	0	0	0	0	0	0	0	0	0	0	0	0	0	0	0	0	0	0	0	0	0	0	0	0	0	0	0	0	0	0	0	0	0	0	0	0	0	0	0	0	0	0	0	0	0	0	0	0	0	0	0	0	0	0	0	0	0	0	0	0	0	0	0	0	0	0	0	0	0	0	0	0	0	0	0	0	0	0	0	0	0	0	0	0	0	0	0	0	0	0	0	0	0	0	0	0	0	0	0	0	0	0	0	0	0	0	0	0	0	0	0	0	0	0	0	0	0	0	0	0	0	0	0	0	0	0	0	0	0	0	0	0	0	0	0	0	0	0	0	0	0	0	0	0	0	0	0	0	0	0	0	0	0	0	0	0	0	0	0	0	0	0	0	0	0	0	0	0	0	0	1	0	0	0	0	1	0	1	0	0	0	0	1	0	0	0	13	1	2	25	2	0	1	0	1	1	2	6	0	0	0	0	0	0	3	2	0	0	1	0	0	0	0	0	0	0	0	0	0	0	0	0	0	0	0	0	0	0	0	0	0	0	0	0	0	0	0	0	0	0	0	0	0	0	0	0	0	0	0	0	0	0	0	0	0	0	0	0	0	0	0	0	0	0	0	0	0	0	0	0	0	0	0	0	2	0	0	0	0	0	0	0	0	0	0	0	0	0	0	0	0	0	0	0	0	0	0	0	0	0	0	0	0	0	0	0	0	0	0	0	0	0	0	0	0	0	0	0	0	0	0	0	0	0	0	0	0	0	0	0	0	0	0	0	0	0	0	0	0	0	0	0	0	0	0
ENSG00000261153	ENSG00000261153	0	0	0	0	0	0	0	0	0	0	0	0	0	0	0	0	0	0	0	0	0	0	0	0	0	0	0	0	0	0	0	0	0	0	0	0	0	0	0	0	0	0	0	0	0	0	0	0	0	0	0	0	0	0	0	0	0	0	0	0	0	0	0	0	0	0	0	0	0	0	0	0	0	0	0	0	0	0	0	0	0	0	0	0	0	0	0	0	0	0	0	3	23	2	7	0	0	0	0	0	0	0	0	0	0	0	0	0	0	0	0	0	0	0	0	0	0	0	0	0	0	0	0	0	0	0	0	0	0	0	0	0	0	0	0	0	0	0	0	0	0	0	0	0	0	0	0	0	0	0	0	0	0	0	0	0	0	0	0	0	0	0	0	0	0	0	0	0	0	0	0	0	0	0	0	0	0	0	0	0	0	0	0	0	0	0	0	0	0	0	0	0	0	0	0	0	0	0	0	0	0	0	0	0	0	0	0	0	0	0	0	0	0	0	0	0	0	0	0	0	0	0	0	0	0	0	0	0	0	0	0	0	0	0	0	0	0	0	0	0	0	0	0	0	0	0	0	0	0	0	0	0	0	1	0	0	0	0	0	0	0	0	0	0	0	0	0	0	0	0	0	0	0	0	0	0	0	0	0	0	0	0	0	0	0	0	0	0	0	0	0	0	0	0	1	0	0	0	0	0	0	0	0	0	0	0	0	0	0	0	0	0	0	0	0	0	0	0	0	0	0	0	0	0	0	0	0	0	0	0	0	0	0	0	0	0	0	0	0	0	0	0	0	0	0	0	0	0	0	0	0	0	0	0	0	0	0	0	0	0	0	0	0	0	0	0	0	2	13	28	8	0	0	0	0	0	0	0	0	0	0	0	0	0	0	0	0	0	0	0	0	0	0	0	0	0	0	0	0	0	0	0	0	0	0	0	0	0	0	0	0	0	0	0	0	0	0	0	0	0	0	0	0	0	0	0	0	0	0	0	0	0	0	0	0	0	0	0	0	0	0	0	0	0	0	0	0	0	0	0	0	0	0	0	0	0	0	0	0	0	0	0	0	0	0	0	0	0	0	0	0	0	0	0	0	0	0	0	0	0	0	0	0	0	0	0	0	0	0	0	0	0	0	0	0	0	0	0	0	0	0	0	0	0	0	0	0	0	0	0	0	0	0	0	0	0	0	0	0	0	0	0	0	0	0	0	0	0	0	0	0	0	0	0	0	0	0	0	0	0	0	0	0	0	0	0	0	0	0	0	0	0	0	0	0	0	0	0	0	0	0	0	0	0	0	0	0	0	0	0	0	0	0	0	0	0	0	0	1	0	0	0	0	0	0	0	0	0	0	0	0	0	0	0	2	0	0	0	0	0	0	0	0	0	0	0	0	0	0	0	0	0	0	0	0	0	0	0	0	0	0	0	0	0	0	0	0	0	0	0	0	0	0	0	0	0	0	0	0	0	0	0	0	0	0	0
ENSG00000271178	IGHV3OR16-13	0	0	0	0	0	0	0	0	0	0	0	0	0	0	0	0	0	0	0	0	0	0	0	0	0	0	0	0	0	0	0	0	0	0	0	0	0	0	0	0	0	0	0	0	0	0	0	0	0	0	0	0	0	0	0	0	0	0	0	0	0	0	0	0	0	0	0	0	0	0	0	0	0	0	0	0	0	0	0	0	0	0	0	0	0	0	0	0	0	0	0	42	7	30	5	0	0	0	0	0	0	0	0	0	0	0	0	0	0	0	0	0	0	0	0	0	0	0	0	0	0	0	0	0	0	0	0	0	0	0	0	0	0	0	0	0	0	0	0	0	0	0	0	0	0	0	0	0	0	0	0	0	0	1	0	0	0	0	0	0	1	0	0	0	0	0	0	0	0	0	0	0	0	0	0	0	0	0	0	0	0	0	0	0	0	0	0	0	0	0	0	22	2	2	1	3	84	1	0	2	2	0	5	0	0	0	0	0	0	0	0	0	0	0	0	0	0	0	0	0	0	0	0	0	0	0	0	0	0	0	0	0	0	0	0	0	0	0	0	0	0	1	0	0	0	0	0	0	0	0	0	0	0	0	0	0	0	0	0	0	0	0	0	0	0	0	0	0	0	0	0	0	0	0	1	0	0	0	0	0	0	0	0	0	0	0	0	0	0	0	0	0	0	0	0	0	0	0	0	0	0	0	0	0	0	0	0	0	0	0	0	0	0	0	0	0	0	0	0	0	0	0	0	0	0	0	0	0	0	0	0	0	0	0	0	0	0	0	0	0	0	0	0	0	0	0	0	0	0	0	0	0	0	0	0	0	0	0	0	0	0	0	0	0	0	0	0	1	10	27	14	0	0	0	0	0	0	0	0	0	0	0	0	0	0	0	0	0	0	0	0	0	0	0	0	0	0	0	0	0	0	0	0	0	0	0	0	4	0	2	0	0	1	0	0	0	0	0	0	0	0	0	0	0	0	0	0	0	0	0	0	0	0	0	0	0	0	0	0	0	0	0	0	0	0	0	0	0	0	0	0	0	0	0	0	0	0	0	0	0	0	0	0	0	0	0	0	23	2	5	5	39	0	41	130	3	3	14	131	1	0	2	0	132	19	11	6	34	28	19	16	53	11	21	26	4	10	32	18	7	16	8	13	27	4	22	11	14	33	18	7	39	9	7	0	0	0	0	0	0	0	0	0	0	0	0	0	0	0	0	0	0	0	0	0	0	0	0	0	0	0	0	0	0	0	0	0	0	0	0	0	0	0	0	0	0	0	0	0	0	0	0	0	0	0	0	0	0	0	0	0	0	0	0	0	0	0	0	0	0	0	0	0	1	1	3	0	0	0	0	0	0	0	0	0	0	0	0	0	0	0	0	0	0	0	0	0	0	0	0	0	0	0	0	0	0	0	0	0	0	0	0	0	0	0	0	0	0	0	0	0	0	0	0	0	0	0	0	0	0	0	0	0	0	0	0
ENSG00000259680	IGHV3OR16-17	0	0	0	0	0	0	0	0	0	0	0	0	0	0	0	0	0	0	0	0	0	0	0	0	0	0	0	0	0	0	0	0	0	0	0	0	0	0	0	0	0	0	0	0	0	0	0	0	0	0	0	0	0	0	0	0	0	0	0	0	0	0	0	0	0	0	0	0	0	0	0	0	0	0	0	0	0	0	0	0	0	0	0	0	0	0	0	0	0	0	0	7	16	15	4	0	0	0	0	0	0	0	0	0	0	0	0	1	0	0	0	0	0	0	0	0	0	0	0	0	0	0	0	0	0	0	0	0	0	0	0	0	0	0	0	0	0	0	0	0	0	0	0	0	0	0	0	0	0	0	0	0	0	0	0	0	0	0	0	0	0	0	0	0	0	0	0	0	0	0	0	0	0	0	0	0	0	0	0	0	0	0	0	0	0	0	0	0	0	0	0	1	0	0	0	1	1	0	0	0	0	0	0	0	0	0	0	0	1	0	0	0	0	0	0	0	0	0	0	0	0	0	0	0	0	0	0	0	0	0	0	0	0	0	0	0	0	0	0	0	0	0	0	0	0	0	0	0	0	0	0	0	0	0	0	0	0	0	0	0	0	0	0	0	0	0	0	0	0	0	0	0	0	0	0	0	0	0	0	0	0	0	0	0	0	0	0	0	0	0	0	0	0	0	0	0	0	0	0	0	0	0	0	0	0	0	0	0	0	0	0	0	0	0	0	0	0	0	0	0	0	0	0	0	0	0	0	0	0	0	0	0	0	0	0	0	0	0	0	0	0	0	0	0	0	0	0	0	0	0	0	0	0	0	0	0	0	0	0	0	0	0	0	0	0	0	0	13	24	32	17	0	0	0	0	0	0	0	0	0	0	0	0	0	0	0	0	0	0	0	0	0	0	0	0	0	0	0	0	0	0	0	0	0	0	0	0	0	0	0	0	0	0	0	0	0	0	0	0	0	0	0	0	0	0	0	0	0	0	0	0	0	0	0	0	0	0	0	0	0	0	0	0	0	0	0	0	0	0	0	0	0	0	0	0	0	0	0	0	0	0	0	0	0	0	0	0	0	0	0	0	0	0	2	2	0	0	0	1	0	0	0	0	4	0	1	0	0	0	6	4	0	10	2	2	0	1	3	0	0	0	0	5	2	0	0	1	2	2	2	12	0	0	0	0	1	0	1	0	0	0	0	0	0	0	0	0	0	0	0	0	0	0	0	0	0	0	0	0	0	0	0	0	0	1	0	0	0	0	0	1	0	0	0	0	0	0	0	0	0	0	0	0	0	0	0	0	0	0	0	0	0	0	0	0	0	0	0	0	0	0	0	0	1	0	0	0	0	0	0	0	0	0	0	0	0	0	0	0	0	0	0	0	0	0	0	0	0	0	0	0	0	0	0	0	0	0	0	0	0	0	0	0	0	0	0	0	0	0	0	0	2	0	0	0	0	0	0	0	0	0	0	0	0	0	0
ENSG00000270924	ENSG00000270924	0	0	0	0	0	0	0	0	0	0	0	0	0	0	0	0	0	0	0	0	0	0	0	0	0	0	0	0	0	0	0	0	0	0	0	0	0	0	0	0	0	0	0	0	0	0	0	0	0	0	0	0	0	0	0	0	0	0	0	0	0	0	0	0	0	0	0	0	0	0	0	0	0	0	0	0	0	0	0	0	0	0	0	0	0	0	0	0	0	0	0	1	0	7	0	0	0	0	0	0	0	0	0	0	0	0	0	0	0	0	0	0	0	0	0	0	0	0	0	0	0	0	0	0	0	0	0	0	0	0	0	0	0	0	0	0	0	0	0	0	0	0	0	0	0	0	0	0	0	0	0	0	0	0	0	0	0	0	0	0	0	0	0	0	0	0	0	0	0	0	0	0	0	0	0	0	0	0	0	0	0	0	0	0	0	0	0	0	0	0	0	0	0	0	0	0	0	0	0	0	0	0	0	0	0	0	0	0	0	0	0	0	0	0	0	0	0	0	0	0	0	0	0	0	0	0	0	0	0	0	0	0	0	0	0	0	0	0	1	0	0	0	0	0	0	0	0	0	0	0	0	0	0	0	0	0	0	0	0	0	0	0	0	0	0	0	0	0	0	0	0	0	0	0	0	0	0	0	0	0	0	0	0	0	0	0	0	0	0	0	0	0	0	0	0	0	0	0	0	0	0	0	0	0	0	0	0	0	0	0	0	0	0	0	0	0	0	0	0	0	0	0	0	0	0	0	0	0	0	0	0	0	0	0	0	0	0	0	0	0	0	0	0	0	0	0	0	0	0	0	0	0	0	0	0	0	0	0	0	0	0	0	0	0	0	0	0	0	16	6	2	0	0	0	0	0	0	0	0	0	0	0	0	0	0	0	0	0	0	0	0	0	0	0	0	0	0	0	0	0	0	0	0	0	0	0	0	0	0	0	0	0	0	0	0	0	0	0	0	0	0	0	0	0	0	0	0	0	0	0	0	0	0	0	0	0	0	0	0	0	0	0	0	0	0	0	0	0	0	0	0	0	0	0	0	0	0	0	0	0	0	0	0	0	0	0	0	0	0	0	0	0	0	0	0	0	0	0	0	0	0	0	0	0	0	0	0	0	0	0	0	0	0	0	0	0	0	0	0	0	0	0	0	0	0	0	0	0	0	0	0	0	0	0	0	0	0	0	0	0	0	0	0	0	0	0	0	0	0	0	0	0	0	0	0	0	0	0	0	0	0	0	0	0	0	0	0	0	0	0	0	0	0	0	0	0	0	0	0	0	0	0	0	0	0	0	0	0	0	0	0	0	0	0	0	0	0	0	0	0	0	0	0	0	0	0	0	0	0	0	0	0	0	0	0	0	0	0	0	0	0	0	0	0	0	0	0	0	0	0	0	0	0	0	0	0	0	0	0	0	0	0	0	0	0	0	0	0	0	0	0	0	0	0	0	0	0	0	0	0	0	0	0	0	0	0
ENSG00000271691	ENSG00000271691	0	0	0	0	0	0	0	0	0	0	0	0	0	0	0	0	0	0	0	0	0	0	0	0	0	0	0	0	0	0	0	0	0	0	0	0	0	0	0	0	0	0	0	0	0	0	0	0	0	0	0	0	0	0	0	0	0	0	0	0	0	0	0	0	0	0	0	0	0	0	0	0	0	0	0	0	0	0	0	0	0	0	0	0	0	0	0	0	0	0	0	2	9	12	9	0	0	0	0	0	0	0	0	0	0	0	0	0	0	0	0	0	0	0	0	0	0	0	0	0	0	0	0	0	0	0	0	0	0	0	0	0	0	0	0	0	0	0	0	0	0	0	0	0	0	0	0	0	0	0	0	0	0	0	0	0	0	0	0	0	0	0	0	0	0	0	0	0	0	0	0	0	0	0	0	0	0	0	0	0	0	0	0	0	0	0	0	0	0	0	0	0	0	0	0	0	0	0	0	0	0	0	0	0	0	0	0	0	0	0	0	0	0	0	0	0	0	0	0	0	0	0	1	0	0	0	0	0	0	0	0	0	0	0	0	0	0	0	0	0	0	0	0	0	0	0	0	0	0	0	0	0	0	0	0	0	0	0	0	0	0	0	0	0	0	0	0	0	0	0	0	0	0	0	0	0	0	0	0	0	0	0	0	0	0	0	0	0	0	0	0	0	0	0	0	0	0	0	0	0	0	0	0	0	0	0	0	0	0	0	0	0	0	0	0	0	0	0	0	0	0	0	0	0	0	0	0	0	0	0	0	0	0	0	0	0	0	0	0	0	0	0	0	0	0	0	0	0	0	0	0	0	0	0	0	0	0	0	0	0	0	0	0	0	0	0	0	3	11	16	6	0	0	0	0	0	0	0	0	0	0	0	0	0	0	0	0	0	0	0	0	0	0	0	0	0	0	0	0	0	0	0	0	0	0	0	0	0	0	0	0	0	0	0	0	0	0	0	0	0	0	0	0	0	0	0	0	0	0	0	0	0	0	0	0	0	0	0	0	0	0	0	0	0	0	0	0	0	0	0	0	0	0	0	0	0	0	0	0	0	0	0	0	0	0	0	0	0	0	0	0	0	0	0	0	0	0	0	0	0	0	0	0	0	0	0	0	0	0	0	0	0	0	0	0	0	0	0	0	0	0	0	0	0	0	0	0	0	0	0	0	0	0	0	0	0	0	0	0	0	0	0	0	0	0	0	0	0	0	0	0	0	0	0	0	0	0	0	0	0	0	0	0	0	1	0	0	0	0	0	0	0	0	0	0	0	0	0	0	0	0	0	0	0	0	0	0	3	0	0	0	0	0	0	0	0	0	0	0	0	0	0	0	0	0	0	0	0	0	0	0	0	0	0	0	0	0	0	0	0	0	0	0	0	0	0	0	0	0	0	0	0	0	0	0	0	0	0	0	0	0	0	0	0	0	0	0	0	0	0	0	0	0	0	0	0	0	0	0	0	0	0	0	0	0	0
ENSG00000260312	ENSG00000260312	0	0	0	0	0	0	0	0	0	0	0	0	0	0	0	0	0	0	0	0	0	0	0	0	0	0	0	0	0	0	0	0	0	0	0	0	0	0	0	0	0	0	0	0	0	0	0	0	0	0	0	0	0	0	0	0	0	0	0	0	0	0	0	0	0	0	0	0	0	0	0	0	0	0	0	0	0	0	0	0	0	0	0	0	0	0	0	0	0	0	0	13	11	5	7	0	0	0	0	0	0	0	0	0	0	0	0	0	0	0	0	0	0	0	0	0	0	0	0	0	0	0	0	0	0	0	0	0	0	0	0	0	0	0	0	0	0	0	0	0	0	0	0	0	1	0	0	0	0	0	0	0	0	0	0	0	0	0	0	0	0	0	0	0	0	0	0	0	0	0	0	0	0	0	0	0	0	0	0	0	0	0	0	0	0	0	0	0	0	0	0	0	0	0	0	0	0	0	0	0	0	0	0	0	0	0	0	0	0	0	0	0	0	0	0	0	0	0	0	0	0	0	1	0	0	0	0	0	0	0	0	0	0	0	0	0	0	0	0	0	0	0	0	0	0	0	0	0	0	0	0	0	0	2	0	0	0	0	0	0	0	0	0	0	0	0	0	0	0	0	0	0	0	0	0	0	0	0	0	0	0	0	0	0	0	0	0	0	0	0	0	0	0	0	0	0	0	0	0	0	0	0	0	0	0	0	0	0	0	0	0	0	0	0	0	0	0	0	0	0	0	0	0	0	0	0	0	0	0	0	0	0	0	0	0	0	0	0	0	0	0	0	0	0	0	0	0	0	0	0	0	0	0	0	0	0	0	0	0	0	0	0	0	0	0	0	0	14	36	43	15	0	0	0	0	0	0	0	0	0	0	0	0	0	0	0	0	0	0	0	0	0	0	0	0	0	0	0	0	0	0	0	0	0	0	0	0	0	0	0	0	0	0	0	0	0	0	0	0	0	0	0	0	0	0	0	1	0	0	0	0	0	0	0	0	0	0	0	0	0	0	0	0	0	0	0	0	0	0	0	1	0	0	0	0	0	0	0	0	0	0	0	0	0	0	0	0	0	0	0	0	0	0	0	0	0	0	0	0	0	0	0	0	0	0	0	0	0	0	0	0	0	0	0	0	0	0	0	0	0	0	0	0	0	0	0	0	0	0	0	0	0	0	0	0	0	0	0	0	0	0	0	0	0	0	0	0	0	0	0	0	0	0	0	0	0	0	0	0	0	0	0	0	0	1	0	0	1	0	0	0	0	0	0	0	0	0	0	0	0	0	0	0	0	0	0	0	0	0	0	0	0	0	0	0	0	0	0	0	0	0	4	0	0	0	0	0	0	0	0	0	0	0	0	0	0	0	0	0	0	0	0	0	0	0	0	0	0	0	0	0	0	0	0	0	0	0	0	0	0	0	0	0	0	0	0	0	0	0	0	0	0	0	0	0	0	0	0	0	0	0	0	0	0	0	0
ENSG00000270318	IGHV3OR16-11	0	0	0	0	0	0	0	0	0	0	0	0	0	0	0	0	0	0	0	0	0	0	0	0	0	0	0	0	0	0	0	0	0	0	0	0	0	0	0	0	0	0	0	0	0	0	0	0	0	0	0	0	0	0	0	0	0	0	0	0	0	0	0	0	0	0	0	0	0	0	0	0	0	0	0	0	0	0	0	0	0	0	0	0	0	0	0	0	0	0	0	5	0	20	0	0	0	0	0	0	0	0	0	0	0	0	0	0	0	0	0	0	0	0	0	0	0	0	0	0	0	0	0	0	0	0	0	0	0	0	0	0	0	0	0	0	0	0	0	0	0	0	0	0	2	0	0	0	0	0	0	0	0	0	0	0	0	0	0	0	0	0	0	0	0	0	0	0	0	0	0	0	0	0	0	0	0	0	0	0	0	0	0	0	0	0	0	0	0	0	0	1	0	0	0	0	3	0	0	0	0	0	1	0	0	0	0	0	0	0	0	0	0	0	0	0	0	0	0	0	0	0	0	0	0	0	0	0	0	0	0	0	0	0	0	0	0	0	0	0	0	0	0	0	0	0	0	0	0	0	0	0	0	0	0	0	0	0	0	0	0	0	0	0	0	0	0	0	0	0	0	0	0	0	0	0	0	0	0	0	0	0	0	0	0	0	0	0	0	0	0	0	0	0	0	0	0	0	0	0	0	0	0	0	0	0	0	0	0	0	0	0	0	0	0	0	0	0	0	0	0	0	0	0	0	0	0	0	0	0	0	0	0	0	0	0	0	0	0	0	0	0	0	0	0	0	0	0	0	0	0	0	0	0	0	0	0	0	0	0	0	0	0	0	0	0	0	0	31	56	6	0	0	0	0	0	0	0	0	0	0	0	0	0	0	0	0	0	0	0	0	0	0	0	0	0	0	0	0	0	0	0	0	0	0	0	0	0	0	0	0	0	0	0	0	0	0	0	0	0	0	0	0	0	0	0	0	0	0	0	0	0	0	0	0	0	0	0	0	0	0	0	0	0	0	0	0	0	0	0	0	0	0	0	0	0	0	0	0	0	0	0	0	0	0	0	0	1	0	0	0	0	0	0	3	0	0	0	4	0	0	0	0	1	1	0	0	0	2	1	9	1	0	1	2	1	2	0	1	1	1	0	1	3	0	0	0	0	1	0	0	0	0	0	0	0	0	0	0	0	0	0	0	0	0	0	0	0	0	0	0	0	0	0	0	0	0	0	0	0	0	0	0	0	0	0	0	0	0	1	0	0	0	0	0	0	0	0	0	0	0	0	0	0	0	0	0	0	0	0	0	0	0	0	0	0	0	0	0	0	0	0	0	0	0	0	0	0	0	0	0	0	0	0	0	0	0	0	0	0	0	0	0	0	0	0	0	0	0	0	0	0	0	0	0	0	0	0	0	0	0	0	0	0	0	0	0	0	0	0	0	0	0	0	0	0	0	0	0	0	0	0	0	0	0	0
ENSG00000260525	ENSG00000260525	0	0	0	0	0	0	0	0	0	0	0	0	0	0	0	0	0	0	0	0	0	0	0	0	0	0	0	0	0	0	0	0	0	0	0	0	0	0	0	0	0	0	0	0	0	0	0	0	0	0	0	0	0	0	0	0	0	0	0	0	0	0	0	0	0	0	0	0	0	0	0	0	0	0	0	0	0	0	0	0	0	0	0	0	0	0	0	0	0	0	0	0	0	0	0	0	0	0	0	0	0	0	0	0	0	0	0	0	0	0	0	0	0	0	0	0	0	0	0	0	0	0	0	0	0	0	0	0	0	0	0	0	0	0	0	0	0	0	0	0	0	0	0	0	0	0	0	0	0	0	0	0	0	0	0	0	0	0	0	0	0	0	0	0	0	0	0	0	0	0	0	0	0	0	0	0	0	0	0	0	0	0	0	0	0	0	0	0	0	0	0	0	0	0	0	1	0	0	0	0	0	0	0	0	0	0	0	0	0	0	0	0	0	0	0	0	0	0	0	0	0	0	0	0	0	0	0	0	0	0	0	0	0	0	0	0	0	0	0	0	0	0	0	0	0	0	0	0	0	0	0	0	0	0	0	0	0	0	0	0	0	0	0	0	0	0	0	0	0	0	0	0	0	0	0	0	0	0	0	0	0	0	0	0	0	0	0	0	0	0	0	0	0	0	0	0	0	0	0	0	0	0	0	0	0	0	0	0	0	0	0	0	0	0	0	0	0	0	0	0	0	0	0	0	0	0	0	0	0	0	0	0	0	0	0	0	0	0	0	0	0	0	0	0	0	0	0	0	0	0	0	0	0	0	0	0	0	0	0	0	0	0	0	0	0	0	0	0	0	0	0	0	0	0	0	0	0	0	0	0	0	0	0	0	0	0	0	0	0	0	0	0	0	0	0	0	0	0	0	0	0	0	0	0	0	0	0	0	0	0	0	0	0	0	0	0	0	0	0	0	0	0	0	0	0	0	0	0	0	0	0	0	0	0	0	0	0	0	0	0	0	0	0	0	0	0	0	0	0	0	0	0	0	0	0	0	0	0	0	0	0	0	0	0	0	0	0	0	0	0	0	0	0	0	0	0	0	0	0	0	0	0	0	0	0	0	0	0	0	0	0	0	0	0	0	0	0	0	0	0	0	0	0	0	0	0	0	0	0	0	0	0	0	0	0	0	0	0	0	0	0	0	0	0	0	0	0	0	0	1	0	0	0	0	0	0	0	0	0	1	0	0	0	0	0	0	0	0	0	0	0	0	0	0	0	0	0	0	1	0	0	0	0	0	0	0	0	0	0	0	0	0	0	0	0	0	0	0	0	0	0	0	0	0	0	0	0	0	0	0	0	0	0	0	0	0	0	0	0	0	0	0	0	0	0	0	0	0	0	0	0	0	0	0	0	0	0	0	0	0	0	0	0	0	0	0	0	0	0	0	0	0	0	0	0	0	0	0	0	0	0	0	0	0	0	0
ENSG00000260781	ARHGAP23P1	0	0	0	1	0	0	0	0	0	1	0	2	0	0	0	0	0	3	0	1	0	0	2	0	0	1	1	1	0	1	0	0	0	0	0	2	0	0	0	0	0	0	0	0	0	0	0	1	5	0	0	2	0	0	1	1	1	0	1	0	0	0	0	5	0	0	0	0	0	0	0	0	0	0	0	1	0	0	0	1	0	0	0	0	1	2	0	0	0	0	132	76	140	189	37	0	0	0	0	0	0	0	0	0	0	0	0	0	8	4	0	2	1	1	3	3	3	1	0	1	0	1	0	0	0	1	1	0	2	0	1	0	0	1	0	1	1	0	0	1	1	2	0	0	7	3	6	0	0	1	0	0	0	0	0	0	0	0	0	0	0	0	1	0	0	0	0	0	0	0	0	0	0	0	1	0	0	0	0	0	0	0	0	0	0	0	0	0	0	0	0	3	15	19	22	8	11	9	17	10	17	10	0	1	0	0	0	0	0	0	0	0	0	35	16	21	20	11	5	5	16	5	18	36	19	30	18	70	21	26	17	11	4	19	20	7	6	13	11	10	8	14	13	18	21	12	8	8	2	3	25	20	6	49	30	11	31	27	36	25	57	2	12	47	37	15	23	6	6	26	10	31	26	50	56	11	8	1	0	26	3	22	14	11	16	0	1	0	0	1	0	0	0	0	0	0	2	1	2	2	1	1	0	0	0	0	5	0	0	0	0	1	0	9	0	0	0	1	0	1	0	0	0	0	0	0	0	0	0	0	0	1	0	0	0	1	1	0	0	1	0	0	0	0	0	0	0	0	2	0	0	1	1	0	0	1	0	0	0	1	0	14	1	1	0	0	0	177	258	318	246	0	0	0	1	0	0	0	0	0	0	0	0	1	0	0	1	0	0	0	2	0	0	0	1	0	0	0	0	3	0	0	1	2	1	2	0	0	0	1	0	0	0	0	0	0	0	0	1	0	0	0	0	0	0	0	0	0	0	0	0	0	2	0	0	0	0	0	0	0	0	0	0	0	0	0	0	0	0	0	0	0	0	0	0	0	2	0	0	0	0	0	0	0	0	0	0	9	10	27	5	8	18	12	16	14	8	2	6	12	0	2	0	0	0	0	0	0	0	0	0	1	0	0	0	0	0	0	0	0	1	0	0	0	0	0	0	0	0	0	1	0	0	0	0	0	0	1	1	0	0	0	0	2	6	42	15	7	27	47	34	22	17	9	20	28	21	15	13	9	10	36	30	39	122	98	41	36	26	59	48	27	29	7	56	23	14	23	18	19	16	22	18	22	19	34	6	6	18	19	28	11	24	39	11	19	8	45	97	77	38	31	29	32	7	7	19	52	13	20	20	40	50	83	65	26	48	57	45	22	16	49	1	0	1	6	1	2	3	1	0	2	2	0	0	1	1	1	1	0	0	1	2	0	0	3	0	0	2	1	0	0	0	0	1	0	0	4	0	0	0	0	0	6	4	1
ENSG00000290419	ENSG00000290419	0	0	0	0	0	0	0	0	0	0	0	0	0	0	0	0	0	0	0	0	0	0	0	0	0	0	0	0	0	0	0	0	0	0	0	0	0	0	0	0	0	0	0	0	0	0	0	0	0	0	0	0	0	0	0	0	0	0	0	0	0	0	0	0	0	0	0	0	0	0	0	0	0	0	0	0	0	0	0	0	0	0	0	0	0	0	0	0	0	0	0	8	0	8	0	0	0	0	0	0	0	0	0	0	0	0	0	0	0	0	0	0	0	0	0	0	0	0	0	0	0	0	0	0	0	0	0	0	0	0	0	0	0	0	0	0	0	0	0	0	0	0	0	0	0	0	0	0	0	0	0	0	0	0	0	0	0	0	0	0	0	0	0	0	0	0	0	0	0	0	0	0	0	0	0	0	0	0	0	0	0	0	0	0	0	0	0	0	0	0	0	0	0	0	0	0	0	0	0	0	0	0	0	0	0	0	0	0	0	0	0	0	0	0	0	0	0	0	0	0	0	0	0	0	0	0	0	0	0	0	0	0	0	0	0	0	0	0	0	0	0	0	0	0	0	0	0	0	0	0	0	0	0	0	0	0	0	0	0	0	0	0	0	0	0	0	0	0	0	0	0	0	0	0	0	0	0	0	0	0	0	0	0	0	0	0	0	0	0	0	0	0	0	0	0	0	0	0	0	0	0	0	0	0	0	0	0	0	0	0	0	0	0	0	0	0	0	0	0	0	0	0	0	0	0	0	0	0	0	0	0	0	0	0	0	0	0	0	0	0	0	0	0	0	0	0	0	0	0	0	0	0	0	0	0	0	0	0	0	0	0	0	0	0	0	0	0	0	2	10	5	0	0	0	0	0	0	0	0	0	0	0	0	0	0	0	0	0	0	0	0	0	0	0	0	0	0	0	0	0	0	0	0	0	0	0	0	0	0	0	0	0	0	0	0	0	0	0	0	0	0	0	0	0	0	0	0	0	0	0	0	0	0	0	0	0	0	0	0	0	0	0	0	0	0	0	0	0	0	0	0	0	0	0	0	0	0	0	0	0	0	0	0	0	0	0	0	0	0	0	0	0	0	0	0	0	0	0	0	0	0	0	0	0	0	0	0	0	0	0	0	0	0	0	0	0	0	0	0	0	0	0	0	0	0	0	0	0	0	0	0	0	0	0	0	0	0	0	0	0	0	0	0	0	0	0	0	0	0	0	0	0	0	0	0	0	0	0	0	0	0	0	0	0	0	0	0	0	0	0	0	0	0	0	0	0	0	0	0	0	0	0	0	0	0	0	0	0	0	0	0	0	0	0	0	0	0	0	0	0	0	0	0	0	2	0	0	0	0	0	0	0	0	0	0	0	0	0	0	0	0	0	0	0	0	0	0	0	0	0	0	0	0	0	0	0	0	0	0	0	0	0	0	0	0	0	0	0	0	0	0	0	0	0	0	0	0	0	0	0	0	0	0	0	0	0
ENSG00000271620	IGHV3OR16-7	0	0	0	0	0	0	0	0	0	0	0	0	0	0	0	0	0	0	0	0	0	0	1	0	0	0	0	0	0	0	0	0	0	0	0	0	0	0	0	0	0	0	0	0	0	0	0	0	0	0	0	2	0	0	0	0	0	0	0	0	0	0	0	0	0	0	0	0	0	0	0	0	0	0	0	0	0	0	0	0	0	0	0	0	0	0	0	0	0	0	0	0	0	6	0	0	0	0	0	0	0	0	0	0	0	0	0	0	0	0	0	0	0	0	0	0	0	0	0	0	0	0	0	0	0	0	0	0	0	0	0	0	0	0	0	0	0	0	0	0	0	0	0	0	0	1	0	2	0	0	0	1	1	0	0	0	0	0	0	0	0	0	0	0	0	0	0	0	0	0	0	0	0	0	0	0	0	0	0	0	0	0	0	0	0	0	0	0	0	0	0	0	0	0	1	0	8	0	0	1	0	0	0	0	0	0	0	0	0	0	0	0	0	0	0	0	0	0	0	0	0	0	0	0	0	0	0	0	0	0	0	0	0	0	0	0	0	0	0	0	0	0	0	0	0	0	0	0	0	0	0	0	0	0	0	0	0	0	0	0	0	0	0	0	0	0	0	0	0	0	0	0	0	0	0	0	0	0	0	0	0	0	0	0	0	0	0	0	0	0	0	0	0	0	0	0	0	0	0	0	0	0	0	0	0	0	0	0	0	0	0	0	0	0	0	0	0	0	0	0	0	0	0	0	0	0	0	0	0	0	0	0	0	0	0	0	0	0	0	0	0	0	0	0	0	0	0	0	0	0	0	0	0	0	0	0	0	0	0	0	0	0	0	0	0	0	0	12	9	2	9	0	0	0	0	0	0	0	0	0	0	0	0	0	0	0	0	0	0	0	0	0	0	0	0	0	0	0	0	0	0	0	0	0	0	0	0	0	0	0	0	0	0	0	0	0	0	0	0	0	0	0	0	0	0	0	0	0	0	0	0	0	0	0	0	0	0	0	0	0	0	0	0	0	0	0	0	0	0	0	0	0	0	0	0	0	0	0	0	0	0	0	0	0	0	0	0	2	0	0	1	1	0	2	8	0	2	0	3	0	0	0	0	0	0	0	0	0	0	0	2	0	0	0	0	0	0	0	5	0	0	0	0	0	0	0	0	0	0	1	1	0	0	0	0	0	0	0	0	0	0	0	0	0	0	0	0	0	0	0	0	0	0	0	0	0	0	0	0	0	0	0	0	0	0	0	0	0	0	0	0	0	0	0	0	0	0	0	0	0	0	0	0	0	0	0	0	0	0	0	0	0	0	0	0	0	0	0	0	0	0	0	0	0	0	0	0	0	0	0	0	0	0	0	0	0	0	0	0	0	0	0	0	0	0	0	0	0	0	0	0	0	0	0	0	0	0	0	0	0	0	0	0	0	0	0	0	0	0	0	0	0	0	0	0	0	0	0	0	0	0	0	0	0	0	0
ENSG00000261607	ENSG00000261607	0	0	0	0	0	0	0	0	0	0	0	0	0	0	0	0	0	0	0	0	0	0	0	0	0	0	0	0	0	0	0	0	0	0	0	0	0	0	0	0	0	0	0	0	0	0	0	0	0	0	0	0	0	0	0	0	0	0	0	0	0	0	0	0	0	0	0	0	0	0	0	0	0	0	0	0	0	0	0	0	0	0	0	0	0	0	0	0	0	0	0	0	0	0	2	0	0	0	0	0	0	0	0	0	0	0	0	0	0	0	0	0	0	0	0	0	0	0	0	0	0	0	0	0	0	0	0	0	0	0	0	0	0	0	0	0	0	0	0	0	0	0	0	0	0	0	0	0	0	0	0	0	0	0	0	0	0	0	0	0	0	0	0	0	0	0	0	0	0	0	0	0	0	0	0	0	0	0	0	0	0	0	0	0	0	0	0	0	0	0	0	0	0	0	0	0	0	0	0	0	0	0	0	0	0	0	0	0	0	0	0	0	0	0	0	0	0	0	0	0	0	0	0	0	0	0	0	0	0	0	0	0	0	0	0	0	0	0	0	0	0	0	0	0	0	0	0	0	0	0	0	0	0	0	0	0	0	0	0	0	0	0	0	0	0	0	0	0	0	0	0	0	0	0	0	0	0	0	0	0	0	0	0	0	0	0	0	0	0	0	0	0	0	0	0	0	0	0	0	0	0	0	0	0	0	0	0	0	0	0	0	0	0	0	0	0	0	0	0	0	0	0	0	0	0	0	0	0	0	0	0	0	0	0	0	0	0	0	0	0	0	0	0	0	0	0	0	0	0	0	0	0	0	0	0	0	0	0	0	0	0	0	0	0	0	0	0	0	3	0	3	0	0	0	0	0	0	0	0	0	0	0	0	0	0	0	0	0	0	0	0	0	0	0	0	0	0	0	0	0	0	0	0	0	0	0	0	0	0	0	0	0	0	0	0	0	0	0	0	0	0	0	0	0	0	0	0	0	0	0	0	0	0	0	0	0	0	0	0	0	0	0	0	0	0	0	0	0	0	0	0	0	0	0	0	0	0	0	0	0	0	0	0	0	0	0	0	0	0	0	0	0	0	0	0	0	0	0	0	0	0	0	0	0	0	0	0	0	0	0	0	0	0	0	0	0	0	0	0	0	0	0	0	0	0	0	0	0	0	0	0	0	0	0	0	0	0	0	0	0	0	0	0	0	0	0	0	0	0	0	0	0	0	0	0	0	0	0	0	0	0	0	0	0	0	0	0	0	0	0	0	0	0	0	0	0	0	0	0	0	0	0	0	0	0	0	0	0	0	0	0	0	2	0	0	0	0	0	0	0	0	0	0	0	0	0	0	0	0	0	0	0	0	0	0	0	0	0	0	0	0	0	0	0	0	0	0	0	0	0	0	0	0	0	0	0	0	0	0	0	0	0	0	0	0	0	0	0	0	0	0	0	0	0	0	0	0	0	0	0	0	0	0	0	0	0
ENSG00000259842	IGHV3OR16-16	0	0	0	0	0	0	0	0	0	0	0	0	0	0	0	0	0	0	0	0	0	0	0	0	0	0	0	0	0	0	0	0	0	0	0	0	0	0	0	0	0	0	0	0	0	0	0	0	0	0	0	0	0	0	0	0	0	0	0	0	0	0	0	0	0	0	0	0	0	0	0	0	0	0	0	0	0	0	0	0	0	0	0	0	0	0	0	0	0	0	0	0	0	4	1	0	0	0	0	0	0	0	0	0	0	0	0	0	0	0	0	0	0	0	0	0	0	0	0	0	0	0	0	0	0	0	0	0	0	0	0	0	0	0	0	0	0	0	0	0	0	0	0	0	0	0	0	0	0	0	0	0	0	0	0	0	0	0	0	0	0	0	0	0	0	0	0	0	0	0	0	0	0	0	0	0	0	0	0	0	0	0	0	0	0	0	0	0	0	0	0	2	0	0	0	0	2	0	0	0	0	0	1	0	0	0	0	0	0	0	0	0	0	0	0	0	0	0	0	0	0	0	2	0	0	0	0	0	0	0	0	0	0	0	0	0	0	0	1	0	0	0	0	0	0	0	0	0	0	0	0	0	0	0	0	0	0	0	0	0	0	0	0	0	0	0	0	0	0	0	0	0	0	0	0	0	0	0	0	0	0	0	0	0	0	0	0	0	0	0	0	0	0	0	0	0	0	0	0	0	0	0	0	0	0	0	0	0	0	0	0	0	0	0	0	0	0	0	0	0	0	0	0	0	0	0	0	0	0	0	0	0	0	0	0	0	0	0	0	0	0	0	0	0	0	0	0	0	0	0	0	0	0	0	0	0	0	0	0	0	0	0	0	0	0	0	0	0	7	1	9	0	0	0	0	0	0	0	0	0	0	0	0	0	0	0	0	0	0	0	0	0	0	0	0	0	0	0	0	0	0	0	0	0	0	0	0	0	0	0	0	0	0	0	0	0	0	0	0	0	0	0	0	0	0	0	0	0	0	0	0	0	0	0	0	0	0	0	0	0	0	0	0	0	0	0	0	0	0	0	0	0	0	0	0	0	0	0	0	0	0	0	0	0	0	0	0	1	0	0	0	3	0	1	0	0	0	0	2	0	0	0	0	7	2	0	0	0	6	1	5	9	1	6	1	0	8	3	2	4	0	1	5	6	2	3	3	5	21	16	0	1	2	5	0	0	0	0	0	0	0	0	0	0	0	0	0	0	0	0	0	0	0	0	0	0	0	0	0	0	0	0	0	0	0	0	0	0	0	0	0	0	0	0	0	0	0	0	0	0	0	0	0	0	0	0	0	0	0	0	0	0	0	0	0	0	0	0	0	0	0	0	0	0	0	0	1	0	0	0	0	0	0	0	0	0	0	0	0	0	0	0	0	0	0	0	0	0	0	0	0	0	0	0	0	0	0	0	0	0	0	0	0	0	0	0	0	0	0	0	0	0	0	0	0	0	0	0	0	0	0	0	0	0	0	0
ENSG00000270401	ENSG00000270401	0	0	0	0	0	0	0	0	0	0	0	0	0	0	0	0	0	0	0	0	0	0	0	0	0	0	0	0	0	0	0	0	0	0	0	0	0	0	0	0	0	0	0	0	0	0	0	0	0	0	0	0	0	0	0	0	0	0	0	0	0	0	0	0	0	0	0	0	0	0	0	0	0	0	0	0	0	0	0	0	0	0	0	0	0	0	0	0	0	0	0	0	0	0	0	0	0	0	0	0	0	0	0	0	0	0	0	0	0	0	0	0	0	0	0	0	0	0	0	0	0	0	0	0	0	0	0	0	0	0	0	0	0	0	0	0	0	0	0	0	0	0	0	0	0	0	0	0	0	0	0	0	0	0	0	0	0	0	0	0	0	0	0	0	0	0	0	0	0	0	0	0	0	0	0	0	0	0	0	0	0	0	0	0	0	0	0	0	0	0	0	0	0	0	0	0	0	0	0	0	0	0	0	0	0	0	0	0	0	0	0	0	0	0	0	0	0	0	0	0	0	0	0	0	0	0	0	0	0	0	0	0	0	0	0	0	0	0	0	0	0	0	0	0	0	0	0	0	0	0	0	0	0	0	0	0	0	0	0	0	0	0	0	0	0	0	0	0	0	0	0	0	0	0	0	0	0	0	0	0	0	0	0	0	0	0	0	0	0	0	0	0	0	0	0	0	0	0	0	0	0	0	0	0	0	0	0	0	0	0	0	0	0	0	0	0	0	0	0	0	0	0	0	0	0	0	0	0	0	0	0	0	0	0	0	0	0	0	0	0	0	0	0	0	0	0	0	0	0	0	0	0	0	0	0	0	0	0	0	0	0	0	0	0	0	0	0	0	0	0	0	0	0	0	0	0	0	0	0	0	0	0	0	0	0	0	0	0	0	0	0	0	0	0	0	0	0	0	0	0	0	0	0	0	0	0	0	0	0	0	0	0	0	0	0	0	0	0	0	0	0	0	0	0	0	0	0	0	0	0	0	0	0	0	0	0	0	0	0	0	0	0	0	0	0	0	0	0	0	0	0	0	0	0	0	0	0	0	0	0	0	0	0	0	0	0	0	0	0	0	0	0	0	0	0	0	0	0	0	0	0	0	0	0	0	0	0	0	0	0	0	0	0	0	0	0	0	0	0	0	0	0	0	0	0	0	0	0	0	0	0	0	0	0	0	0	0	0	0	0	0	0	0	0	0	0	0	0	0	0	0	0	0	0	0	0	0	0	0	0	0	0	0	0	0	0	0	0	0	0	0	0	0	0	0	0	0	0	0	0	0	0	0	0	0	0	0	0	0	0	0	0	0	0	0	0	0	0	0	0	0	0	0	0	0	0	0	0	0	0	0	0	0	0	0	0	0	0	0	0	0	0	0	0	0	0	0	0	0	0	0	0	0	0	0	0	0	0	0	0	0	0	0	0	0	0	0	0	0	0	0	0	0	0	0	0	0	0	0	0	0	0	0	0	0	0
ENSG00000198373	WWP2	267	322	142	230	179	127	218	252	26	927	35	649	348	168	408	289	234	919	691	765	636	159	1002	1115	247	1509	757	339	531	320	923	544	74	637	73	300	120	633	447	406	366	225	430	241	375	558	686	488	1767	1456	346	2224	780	560	3217	1607	731	1296	702	1916	1229	174	1439	1373	522	2193	1832	1772	1489	1011	1798	979	1614	2363	2904	2137	1669	1882	821	1235	943	587	1063	1479	4893	3723	2009	682	1961	1614	4609	1464	2270	2264	2845	1072	853	1135	1125	1760	61	22	12	13	3	16	666	460	1586	1524	1435	1414	1212	1295	1443	1416	1642	1746	1117	1072	1672	1644	1152	1125	1319	1271	1126	1136	1850	920	1533	1862	1492	641	1204	1630	1913	1304	1398	1687	1999	1789	1566	1717	366	439	291	258	426	240	1201	866	631	854	1139	1025	1843	451	1102	1093	1544	815	581	500	529	666	369	496	432	423	471	399	499	559	581	500	289	529	466	666	612	369	451	496	647	432	423	471	399	499	559	2390	1484	1285	1686	1916	2383	1601	1341	1297	1240	1342	2362	13366	3629	3464	4746	4788	5979	5217	6451	4443	6265	1355	1344	3189	1678	1157	1621	913	1665	1220	1609	1790	1236	1366	890	2753	1605	1738	1177	973	1235	1487	1656	1396	862	1497	1794	1436	1274	1791	2032	1268	1587	665	682	377	446	898	1734	1953	1414	2898	1971	949	1848	1837	1864	2152	2308	2424	3328	3197	2224	1934	2202	2472	1605	3528	2020	1781	1728	3829	3504	2072	1325	201	148	1611	1909	1443	1169	964	1350	1168	1192	1566	1512	1623	999	2359	1709	1326	1728	2002	1466	2753	1375	2490	1495	1220	1444	1571	590	1384	1511	1189	1767	1309	1548	2646	1183	1839	42	211	174	465	98	148	354	244	594	86	292	651	953	545	1360	441	867	200	25	18	183	238	486	91	314	502	403	604	1500	2083	1221	3076	1023	1897	499	240	710	1049	1939	309	1288	2006	1777	1353	1116	2687	579	846	1913	3359	525	1349	3661	2882	1252	1828	2794	636	700	1921	995	372	175	86	52	18	86	732	558	1893	1237	1504	1939	1138	1348	1417	1285	1925	1402	1434	1257	1425	1359	1289	1548	408	336	412	341	209	228	1330	898	928	967	1008	401	1013	626	792	711	842	758	529	603	609	320	646	223	652	431	613	505	428	284	510	407	416	521	432	413	569	552	380	469	727	506	478	455	609	320	646	223	652	431	613	505	428	284	510	407	416	521	432	413	569	552	380	469	727	506	478	455	1497	1072	1298	1538	1546	1382	1733	1746	1705	1431	1706	2032	1561	1673	2220	1325	2468	2022	2062	2805	2269	1912	2744	2960	2121	2611	2489	2491	1488	2133	2550	1936	2473	1982	2511	2269	2740	1487	2599	2695	1788	2472	2203	1942	2250	2062	2360	4685	4681	4008	4987	1970	1123	1852	900	1389	2208	1621	2180	609	511	2282	2970	2104	1555	1523	1382	2006	2365	1694	1294	1088	895	822	1483	1750	2131	3858	2673	2464	1803	2488	2669	2306	2087	1641	637	2347	1380	1560	1146	1866	2190	1545	1285	1940	2370	1937	1735	959	582	1845	2497	2256	1423	2282	2717	1958	2728	1328	4191	3355	3214	2469	1818	1571	2383	868	263	2023	2625	1220	2016	2564	2474	2721	3629	2272	1604	2815	1782	2324	1792	1783	2310	2414	936	1525	2978	1447	1358	2075	1216	1898	3446	2036	1341	2948	1735	1908	1969	2294	2238	1832	1479	1781	1440	1415	1585	1088	1249	1497	1212	1231	1298	1603	2784	1316	1247	1482	1787	2126	2571	1436	1572	1384	2237	1696	1430
ENSG00000196696	PDXDC2P-NPIPB14P	17	32	25	14	7	0	16	20	0	87	1	43	64	6	15	20	13	67	84	95	81	8	116	111	19	116	69	46	40	25	96	42	7	64	11	27	10	54	73	18	35	34	51	39	43	42	52	37	212	182	19	247	76	44	246	134	85	89	68	186	90	14	138	99	55	173	218	60	201	105	178	127	176	149	190	174	108	140	66	72	66	0	81	108	371	235	301	27	81	118	836	149	307	288	421	20	27	6	6	25	0	0	0	0	0	0	2	2	102	74	187	191	158	159	163	140	107	122	63	55	81	52	80	80	89	118	108	109	108	75	114	169	134	54	79	124	16	12	15	10	11	16	21	9	6	18	4	6	4	0	8	11	7	13	6	6	9	2	13	7	15	7	16	15	10	13	8	18	9	7	21	8	7	14	16	15	4	10	9	13	16	8	11	18	16	9	7	21	8	7	14	506	416	494	527	372	582	386	416	473	462	343	276	328	26	47	41	67	83	37	29	43	24	213	259	372	232	213	213	204	437	247	228	163	119	208	136	595	367	148	140	123	140	135	191	235	227	234	324	266	240	296	374	204	274	93	86	87	78	181	320	420	294	417	318	146	372	340	233	216	349	681	901	200	194	116	430	364	316	739	447	357	340	482	494	230	139	31	26	184	257	195	220	155	153	15	37	17	40	20	25	46	27	46	25	41	22	53	26	44	19	23	21	36	8	55	21	34	37	15	34	29	28	48	5	26	8	36	10	8	42	17	63	9	31	78	84	64	116	42	53	15	1	15	18	15	66	9	32	55	45	70	177	157	135	206	107	106	34	45	72	75	266	36	115	153	182	88	53	268	73	56	108	220	61	108	264	340	103	99	255	12	11	12	5	0	0	0	0	1	0	3	3	87	56	74	113	34	147	147	71	9	24	11	13	18	11	16	16	14	12	0	0	6	0	8	10	15	11	15	1	5	2	4	11	3	6	6	9	6	9	18	13	7	8	10	7	14	8	11	11	11	27	9	8	6	4	8	15	17	22	13	13	6	9	18	13	7	8	10	7	14	8	11	11	11	27	9	8	6	4	8	15	17	22	13	13	338	366	479	422	429	413	460	449	475	308	463	339	464	242	295	155	104	109	119	182	72	145	532	223	53	142	102	111	72	317	132	138	102	110	136	145	146	101	304	331	76	155	129	158	133	88	100	61	58	36	54	10	12	18	9	12	19	207	495	83	53	193	294	203	192	190	194	181	201	324	196	213	172	69	152	286	326	651	453	199	180	263	276	364	318	224	71	315	226	224	160	251	241	185	140	174	217	228	259	97	87	211	408	210	203	322	478	192	369	141	734	457	535	301	346	192	377	158	47	241	323	142	238	216	101	166	190	154	129	226	152	276	213	170	205	27	13	26	81	26	25	47	16	42	63	30	35	43	18	34	104	42	31	17	19	8	31	19	33	18	24	33	12	16	27	35	30	40	13	39	53	5	50	15	15	40	8	22	17
ENSG00000291265	ENSG00000291265	0	0	0	0	0	0	0	0	0	0	0	0	0	0	0	0	0	0	0	0	0	0	0	0	0	0	0	0	0	0	0	0	0	0	0	0	0	0	0	0	0	0	0	0	0	0	0	0	0	0	0	0	0	0	0	0	0	0	0	0	0	0	0	0	0	0	0	0	0	0	0	0	0	0	0	0	0	0	0	0	0	0	0	0	0	0	0	0	0	0	0	0	0	0	0	0	0	0	0	0	0	0	0	0	0	0	0	0	0	0	0	0	0	0	0	0	0	0	0	0	0	0	0	0	0	0	0	0	0	0	0	0	0	0	0	0	0	0	0	0	0	0	0	0	0	0	0	0	0	0	0	0	0	0	0	0	0	0	0	0	0	0	0	0	0	0	0	0	0	0	0	0	0	0	0	0	0	0	0	0	0	0	0	0	0	0	0	0	0	0	0	0	0	0	0	0	0	0	0	0	0	0	0	0	0	0	0	0	0	0	0	0	0	0	0	0	0	0	0	0	0	0	0	0	0	0	0	0	0	0	0	0	0	0	0	0	0	0	0	0	0	0	0	0	0	0	0	0	0	0	0	0	0	0	0	0	0	0	0	0	0	0	0	0	0	0	0	0	0	0	0	0	0	0	0	0	0	0	0	0	0	0	0	0	0	0	0	0	0	0	0	0	0	0	0	0	0	0	0	0	0	0	0	0	0	0	0	0	0	0	0	0	0	0	0	0	0	0	0	0	0	0	0	0	0	0	0	0	0	0	0	0	0	0	0	0	0	0	0	0	0	0	0	0	0	0	0	0	0	0	0	0	0	0	0	0	0	0	0	0	0	0	0	0	0	0	0	0	0	0	0	0	0	0	0	0	0	0	0	0	0	0	0	0	0	0	0	0	0	0	0	0	0	0	0	0	0	0	0	0	0	0	0	0	0	0	0	0	0	0	0	0	0	0	0	0	0	0	0	0	0	0	0	0	0	0	0	0	0	0	0	0	0	0	0	0	0	0	0	0	0	0	0	0	0	0	0	0	0	0	0	0	0	0	0	0	0	0	0	0	0	0	0	0	0	0	0	0	0	0	0	0	0	0	0	0	0	0	0	0	0	0	0	0	0	0	0	0	0	0	0	0	0	0	0	0	0	0	0	0	0	0	0	0	0	0	0	0	0	0	0	0	0	0	0	0	0	0	0	0	0	0	0	0	0	0	0	0	0	0	0	0	0	0	0	0	0	0	0	0	0	0	0	0	0	0	0	0	0	0	0	0	0	0	0	0	0	0	0	0	0	0	0	0	0	0	0	0	0	0	0	0	0	0	0	0	0	0	0	0	0	0	0	0	0	0	0	0	0	0	0	0	0	0	0	0	0	0	0	0	0	0	0	0	0	0	0	0	0	0	0	0	0	0	0	0	0	0	0	0	0	0	0	0	0	0	0	0	0	0	0	0	0	0	0	0	0	0	0	0	0	0	0	0	0	0
ENSG00000290709	ENSG00000290709	0	0	0	0	0	0	0	0	0	0	0	0	0	0	0	0	0	0	0	0	0	0	0	0	0	0	0	0	0	0	0	0	0	0	0	0	0	0	0	0	0	0	0	0	0	0	0	0	0	0	0	0	0	0	0	0	0	0	0	0	0	0	0	0	0	0	0	0	0	0	0	0	0	0	0	0	0	0	0	0	0	0	0	0	0	0	0	0	0	0	0	0	0	0	0	0	0	0	0	0	0	0	0	0	0	0	0	0	0	0	0	0	0	0	0	0	0	0	0	0	0	0	0	0	0	0	0	0	0	0	0	0	0	0	0	0	0	0	0	0	0	0	0	0	0	0	0	0	0	0	0	0	0	0	0	0	0	0	0	0	0	0	0	0	0	0	0	0	0	0	0	0	0	0	0	0	0	0	0	0	0	0	0	0	0	0	0	0	0	0	0	0	0	0	0	0	0	0	0	0	0	0	0	0	0	0	0	0	0	0	0	0	0	0	0	0	0	0	0	0	0	0	0	0	0	0	0	0	0	0	0	0	0	0	0	0	0	0	0	0	0	0	0	0	0	0	0	0	0	0	0	0	0	0	0	0	0	0	0	0	0	0	0	0	0	0	0	0	0	0	0	0	0	0	0	0	0	0	0	0	0	0	0	0	0	0	0	0	0	0	0	0	0	0	0	0	0	0	0	0	0	0	0	0	0	0	0	0	0	0	0	0	0	0	0	0	0	0	0	0	0	0	0	0	0	0	0	0	0	0	0	0	0	0	0	0	0	0	0	0	0	0	0	0	0	0	0	0	0	0	0	0	0	0	0	0	0	0	0	0	0	0	0	0	0	0	0	0	0	0	0	0	0	0	0	0	0	0	0	0	0	0	0	0	0	0	0	0	0	0	0	0	0	0	0	0	0	0	0	0	0	0	0	0	0	0	0	0	0	0	0	0	0	0	0	0	0	0	0	0	0	0	0	0	0	0	0	0	0	0	0	0	0	0	0	0	0	0	0	0	0	0	0	0	0	0	0	0	0	0	0	0	0	0	0	0	0	0	0	0	0	0	0	0	0	0	0	0	0	0	0	0	0	0	0	0	0	0	0	0	0	0	0	0	0	0	0	0	0	0	0	0	0	0	0	0	0	0	0	0	0	0	0	0	0	0	0	0	0	0	0	0	0	0	0	0	0	0	0	0	0	0	0	0	0	0	0	0	0	0	0	0	0	0	0	0	0	0	0	0	0	0	0	0	0	0	0	0	0	0	0	0	0	0	0	0	0	0	0	0	0	0	0	0	0	0	0	0	0	0	0	0	0	0	0	0	0	0	0	0	0	0	0	0	0	0	0	0	0	0	0	0	0	0	0	0	0	0	0	0	0	0	0	0	0	0	0	0	0	0	0	0	0	0	0	0	0	0	0	0	0	0	0	0	0	0	0	0	0	0	0	0	0	0	0	0	0	0	0	0	0	0	0	0	0	0
ENSG00000250616	YPEL3-DT	15	12	9	9	1	3	14	11	2	22	3	25	15	2	18	18	4	35	23	23	41	2	32	40	15	37	30	11	18	21	27	18	4	46	3	7	8	24	19	16	24	14	17	11	13	13	21	15	43	97	2	72	31	33	67	58	29	55	45	50	41	10	92	50	65	109	97	92	74	36	71	39	44	74	115	74	105	55	36	69	4	31	103	106	136	187	102	5	112	79	183	44	93	144	72	2	3	1	3	0	12	2	3	0	0	3	74	26	52	78	60	47	34	34	31	40	78	75	55	44	124	120	86	75	36	51	46	40	161	98	141	143	141	61	79	147	123	103	55	100	100	120	145	164	15	10	30	57	186	0	308	277	308	276	312	307	272	189	256	303	554	229	13	17	12	21	32	35	26	23	44	23	14	31	13	17	22	12	35	21	43	32	28	35	31	26	23	44	23	14	31	7	11	23	8	9	22	13	10	27	10	19	11	4	3	6	5	4	1	3	3	0	7	83	68	207	82	36	49	33	69	53	74	87	67	103	69	168	84	77	41	40	52	78	64	64	34	81	107	80	56	125	147	97	123	44	28	13	6	37	58	175	64	203	212	41	78	155	159	135	147	132	194	195	136	102	126	140	89	183	110	148	74	283	299	152	55	1	4	39	80	69	49	41	32	105	71	153	120	94	107	223	157	90	146	89	93	117	99	137	105	88	118	92	21	191	163	128	167	180	164	155	125	124	1	2	11	15	9	4	24	7	16	5	9	29	41	26	59	13	30	15	0	0	10	13	23	2	10	17	16	21	63	87	59	116	29	70	44	0	33	72	63	2	49	77	111	29	82	90	50	29	162	70	40	17	135	89	100	139	86	2	6	5	2	58	51	30	0	0	4	94	50	129	110	135	197	91	131	176	83	146	130	76	89	98	79	106	114	21	27	39	39	4	7	504	183	461	379	225	135	153	208	106	131	265	220	187	145	13	11	25	15	37	20	28	19	23	18	15	25	46	33	15	22	21	21	19	21	43	29	32	36	13	11	25	15	37	20	28	19	23	18	15	25	46	33	15	22	21	21	19	21	43	29	32	36	12	18	13	16	14	21	10	14	19	15	9	10	20	19	13	14	27	31	15	41	35	28	13	33	48	24	36	20	48	31	36	26	21	32	41	25	31	44	41	33	36	29	24	50	25	21	21	0	3	1	5	1	7	1	0	2	0	140	138	25	33	131	132	120	61	85	83	98	119	73	56	34	29	39	71	67	88	224	189	162	96	117	121	135	111	79	25	102	57	114	66	105	141	118	62	108	130	107	84	37	31	119	150	121	58	133	157	93	163	80	238	136	148	121	87	120	137	47	18	107	135	68	88	137	114	229	233	90	83	180	97	135	124	105	99	159	70	117	176	111	98	171	95	98	202	117	83	195	78	99	165	119	135	108	109	148	86	83	103	74	190	125	78	115	105	141	212	148	130	138	151	213	124	114	142	96	229	128	130
ENSG00000290692	ENSG00000290692	0	0	0	0	0	0	0	0	0	0	0	0	0	0	0	0	0	0	0	1	2	0	0	0	0	0	0	0	0	0	0	0	0	1	0	0	0	0	0	0	1	0	0	0	0	0	1	0	1	3	0	0	0	0	0	0	0	0	0	0	0	0	6	0	0	0	0	0	2	0	0	0	0	0	8	0	0	0	0	0	0	0	0	0	0	0	0	0	0	0	0	8	8	1	0	1	0	0	0	0	0	0	0	0	0	0	0	0	0	0	0	1	2	0	0	0	0	0	0	0	0	0	3	0	0	0	1	0	2	0	2	2	0	1	1	0	0	0	0	2	0	0	0	0	0	0	0	0	0	0	0	0	0	0	0	0	0	0	0	0	1	0	1	2	1	0	0	0	0	0	1	0	0	0	1	2	0	1	2	0	1	0	5	0	0	0	0	1	0	0	0	7	15	1	5	1	3	15	2	2	1	0	0	2	4	6	3	5	4	3	17	7	14	1	1	2	0	0	0	0	3	0	2	0	3	0	2	1	0	0	0	3	2	0	0	2	0	1	3	0	3	1	0	3	2	0	0	0	0	0	1	1	2	0	1	0	0	6	0	0	0	0	3	1	1	8	2	0	5	1	0	0	0	2	0	1	1	0	0	8	0	2	1	4	4	0	0	1	0	0	2	0	0	0	0	0	0	0	0	0	0	1	0	0	0	3	0	0	0	0	0	1	3	5	0	0	0	0	0	0	0	0	0	0	0	0	0	3	1	0	0	0	0	0	0	0	0	0	2	1	0	0	0	0	3	2	0	0	0	0	0	0	0	0	5	5	0	0	0	0	0	0	0	0	0	0	0	6	2	12	6	0	0	0	0	0	0	0	0	0	0	0	0	0	1	0	0	0	1	1	0	2	0	2	0	0	0	0	0	0	0	0	0	0	0	0	0	0	0	1	0	0	0	0	0	0	0	1	0	1	0	6	0	0	0	0	0	0	0	2	0	1	1	0	1	2	0	0	0	0	0	0	5	1	0	6	0	0	0	0	0	0	0	2	0	1	1	0	1	2	0	0	0	0	0	0	5	1	0	3	0	3	0	3	3	6	1	7	2	1	0	0	0	6	3	1	2	8	2	8	5	1	3	1	1	0	3	7	1	0	1	4	3	3	0	3	0	2	1	5	0	0	10	0	4	2	1	4	6	1	3	0	2	6	1	4	2	1	1	10	0	0	0	1	2	2	1	2	0	0	0	3	1	0	2	0	3	1	3	3	4	5	2	1	2	2	1	0	2	0	0	0	1	0	2	0	2	2	2	1	2	3	1	4	0	0	2	1	0	1	3	3	4	0	21	12	2	6	0	1	1	3	18	3	4	5	1	1	2	1	0	1	2	0	1	0	1	0	0	0	0	1	0	2	0	1	0	0	0	0	0	0	0	0	0	0	1	0	0	0	1	0	0	3	0	0	0	0	7	0	1	0	1	1	0	1
ENSG00000290693	ENSG00000290693	0	0	0	0	0	0	0	0	0	0	0	0	0	0	0	0	0	0	0	0	0	0	0	0	0	0	0	0	0	0	0	0	0	0	0	0	0	0	1	0	0	0	0	0	0	0	0	0	0	0	0	0	0	0	0	0	0	0	0	0	0	0	0	0	0	0	1	0	0	0	0	0	0	0	0	0	0	0	0	0	0	0	0	0	0	0	0	0	0	0	0	0	0	0	0	0	0	0	0	0	0	0	0	0	0	0	0	0	0	0	0	0	0	0	0	0	0	0	0	0	0	0	0	0	0	0	0	0	0	0	0	0	0	0	0	0	0	0	0	0	0	0	0	0	0	0	0	0	0	0	0	0	0	0	0	0	0	0	0	0	0	0	0	0	0	0	0	0	0	0	0	0	0	0	0	0	0	0	0	0	0	0	0	0	0	0	0	0	0	0	0	2	5	1	0	0	0	4	1	1	0	0	0	0	0	0	0	0	0	0	0	0	0	1	0	0	0	0	0	1	2	0	0	1	0	2	0	2	0	0	0	0	0	0	0	0	0	1	0	0	0	0	2	0	0	0	1	0	0	0	2	0	0	0	0	1	0	0	2	0	1	0	0	4	1	0	4	0	0	0	0	0	0	0	0	1	0	2	0	0	0	0	0	0	0	0	0	0	0	0	0	0	0	0	0	0	0	0	0	0	0	0	0	0	0	0	0	0	0	0	0	0	0	0	0	0	0	0	0	0	0	0	0	0	0	0	0	0	0	0	0	0	0	0	0	0	0	0	0	0	0	0	0	0	0	0	0	0	0	0	0	0	0	0	0	0	0	0	0	0	0	0	0	0	0	0	0	0	0	0	0	0	0	0	0	0	0	0	0	0	0	0	0	0	0	0	0	0	0	0	0	0	0	0	0	0	0	0	0	0	0	0	0	0	0	0	0	0	0	0	0	0	0	0	0	0	0	0	0	0	0	0	0	0	0	0	0	0	0	0	0	0	0	0	0	0	0	0	0	0	0	0	0	0	0	0	0	0	0	0	0	0	0	0	0	0	0	0	0	0	0	0	0	0	0	0	0	0	0	1	0	0	0	0	0	3	0	0	2	3	0	0	0	0	0	0	0	0	0	0	0	0	0	0	0	0	0	0	0	0	0	0	0	0	0	0	0	0	0	0	0	0	0	0	0	0	0	0	0	0	0	0	0	0	0	4	0	0	0	1	1	2	0	1	2	1	2	1	1	0	0	2	0	1	0	5	1	0	0	0	1	0	2	0	0	2	0	0	0	0	0	1	0	3	1	0	3	0	1	2	0	1	2	0	2	0	2	5	0	3	0	0	0	0	1	0	0	0	0	1	0	0	13	1	4	1	0	0	2	0	1	3	0	0	0	0	0	0	0	0	0	0	0	0	0	0	0	0	0	0	0	0	0	0	0	0	0	0	0	0	0	0	0	0	0	0	0	0	0	0	0	0	0	0	0	0
ENSG00000291047	ENSG00000291047	0	0	0	0	0	0	0	0	0	0	0	0	0	0	0	0	0	0	0	0	0	0	0	0	0	0	0	0	0	0	0	0	0	0	0	0	0	0	0	0	0	0	0	0	0	0	0	0	0	0	0	0	0	0	0	0	0	0	0	0	0	0	0	0	0	0	0	0	0	0	0	0	0	0	0	0	0	0	0	0	0	0	0	0	0	0	0	0	0	0	0	0	0	0	0	0	0	0	0	0	0	0	0	0	0	0	0	0	0	0	0	0	0	0	0	0	0	0	0	0	0	0	0	0	0	0	0	0	0	0	0	0	0	0	0	0	0	0	0	0	0	0	0	0	0	0	0	0	0	0	0	0	0	0	0	0	0	0	0	0	0	0	0	0	0	0	0	0	0	0	0	0	0	0	0	0	0	0	0	0	0	0	0	0	0	0	0	0	0	0	0	0	0	0	0	0	0	0	0	0	0	0	0	0	0	0	0	0	0	0	0	0	0	0	0	0	0	0	0	0	0	0	0	0	0	0	0	0	0	0	0	0	0	0	0	0	0	0	0	0	0	0	0	0	0	0	0	0	0	0	0	0	0	0	0	0	0	0	0	0	0	0	0	0	0	0	0	0	0	0	0	0	0	0	0	0	0	0	0	0	0	0	0	0	0	0	0	0	0	0	0	0	0	0	0	0	0	0	0	0	0	0	0	0	0	0	0	0	0	0	0	0	0	0	0	0	0	0	0	0	0	0	0	0	0	0	0	0	0	0	0	0	0	0	0	0	0	0	0	0	0	0	0	0	0	0	0	0	0	0	0	0	0	0	0	0	0	0	0	0	0	0	0	0	0	0	0	0	0	0	0	0	0	0	0	0	0	0	0	0	0	0	0	0	0	0	0	0	0	0	0	0	0	0	0	0	0	0	0	0	0	0	0	0	0	0	0	0	0	0	0	0	0	0	0	0	0	0	0	0	0	0	0	0	0	0	0	0	0	0	0	0	0	0	0	0	0	0	0	0	0	0	0	0	0	0	0	0	0	0	0	0	0	0	0	0	0	0	0	0	0	0	0	0	0	0	0	0	0	0	0	0	0	0	0	0	0	0	0	0	0	0	0	0	0	0	0	0	0	0	0	0	0	0	0	0	0	0	0	0	0	0	0	0	0	0	0	0	0	0	0	0	0	0	0	0	0	0	0	0	0	0	0	0	0	0	0	0	0	0	0	0	0	0	0	0	0	0	0	0	0	0	0	0	0	0	0	0	0	0	0	0	0	0	0	0	0	0	0	0	0	0	0	0	0	0	0	0	0	0	0	0	0	0	0	0	0	0	0	0	0	0	0	0	0	0	0	0	0	0	0	0	0	0	0	0	0	0	0	0	0	0	0	0	0	0	0	0	0	0	0	0	0	0	0	0	0	0	0	0	0	0	0	0	0	0	0	0	0	0	0	0	0	0	0	0	0	0	0	0	0	0	0	0	0	0
ENSG00000291266	SMG1P5	10	31	0	3	1	2	4	13	0	23	0	4	14	1	6	1	3	5	10	24	20	1	12	7	3	10	3	9	5	10	11	5	0	9	1	11	0	28	14	3	5	4	6	4	3	13	13	18	49	49	1	33	3	8	18	6	20	9	24	32	14	0	26	37	0	62	37	20	23	17	27	30	15	52	44	56	30	89	0	11	1	7	23	35	121	36	57	11	27	2	35	32	35	45	127	5	12	7	6	7	0	1	0	0	0	0	4	1	1	2	6	7	2	4	0	1	2	4	2	2	0	1	7	1	4	1	0	2	6	2	5	11	4	1	3	2	3	0	2	2	7	3	2	8	0	0	0	0	0	0	1	4	3	5	5	1	2	5	9	1	2	1	2	7	18	20	12	18	9	7	8	14	8	19	2	7	5	18	5	20	18	12	11	18	10	9	7	8	14	8	19	43	16	32	30	10	28	21	39	21	15	25	23	122	17	24	29	28	113	61	67	33	39	0	2	3	4	0	0	1	1	0	2	0	1	1	0	1	1	3	7	1	0	1	2	5	1	3	6	0	0	2	3	1	2	0	1	0	5	2	2	0	2	1	0	1	2	8	6	0	0	0	0	0	0	0	0	0	0	1	0	1	0	3	4	0	1	0	0	0	0	7	2	0	1	1	2	3	5	4	4	5	2	9	4	4	2	2	4	3	1	1	2	3	1	4	2	0	3	3	9	6	0	5	0	4	5	7	1	0	13	2	5	2	9	19	9	18	13	9	22	2	0	1	20	2	21	3	2	6	17	19	37	16	46	34	28	41	5	9	42	3	93	11	9	35	87	22	18	48	17	0	42	26	8	12	47	40	13	9	50	8	11	8	6	0	0	0	0	0	0	3	0	2	4	6	5	3	5	4	4	2	0	3	1	4	1	1	2	0	0	1	0	0	0	3	4	3	7	0	0	0	4	2	1	2	3	2	2	12	14	12	1	7	2	11	15	10	14	13	5	4	7	4	0	14	10	20	14	18	22	9	4	12	14	12	1	7	2	11	15	10	14	13	5	4	7	4	0	14	10	20	14	18	22	9	4	18	16	29	26	31	11	21	27	19	44	23	21	22	34	20	22	19	12	16	14	18	7	13	4	23	22	7	7	10	5	23	2	19	16	25	8	9	10	12	10	11	7	20	14	4	7	11	68	40	38	39	43	16	28	35	14	46	2	2	2	3	4	5	1	1	2	4	4	8	0	0	3	1	0	6	7	11	16	21	2	2	6	5	5	2	0	0	1	0	7	1	0	7	0	1	0	0	0	0	0	0	2	1	6	1	1	1	1	2	0	0	16	4	2	3	2	7	0	0	2	2	0	1	1	1	3	5	0	5	1	5	2	0	0	1	4	3	4	16	4	0	5	2	6	8	4	3	8	4	6	16	7	5	4	2	1	3	4	3	5	6	3	1	3	0	6	2	0	0	5	0	0	10	4	5	2	1	9	4
ENSG00000260219	CD2BP2-DT	8	6	1	4	3	0	2	1	0	11	0	8	2	2	8	4	1	9	6	6	9	2	6	13	6	8	10	4	4	1	8	10	0	11	0	2	2	10	0	2	6	0	4	3	7	2	10	0	13	13	5	16	4	6	16	20	4	10	1	15	19	0	34	7	15	27	0	5	40	0	36	3	17	5	33	0	58	19	4	11	37	0	5	1	52	33	15	5	26	4	45	27	16	34	30	92	21	35	38	59	0	4	0	0	0	0	5	1	25	35	18	14	18	20	9	13	21	28	22	26	43	29	36	30	25	24	26	20	173	97	119	145	119	51	121	116	94	44	71	69	93	92	90	70	1	3	0	1	3	24	12	12	10	14	17	15	18	9	14	10	16	20	36	37	35	62	36	46	52	47	52	29	32	40	36	37	19	35	38	62	37	36	38	46	39	52	47	52	29	32	40	37	38	31	36	31	40	24	38	24	25	16	35	37	65	45	100	86	118	74	111	100	198	50	40	92	48	28	41	17	56	55	42	42	67	47	38	47	45	52	37	32	49	46	36	29	27	50	51	25	24	71	65	53	44	26	19	21	13	20	29	47	29	90	60	39	46	69	79	92	100	73	75	140	76	66	62	82	48	98	65	62	27	154	106	75	36	10	16	40	38	23	38	18	22	15	19	15	18	11	15	29	21	25	13	35	11	34	30	17	16	13	11	22	2	19	9	36	24	37	15	35	10	19	1	4	3	4	1	1	6	6	4	0	3	9	13	4	12	2	13	1	0	0	6	5	10	1	4	6	9	4	22	18	5	28	5	23	1	0	22	30	28	1	13	32	33	4	20	54	8	17	46	28	0	6	29	29	56	106	42	34	20	35	30	0	15	0	0	0	0	2	4	147	129	150	199	96	142	144	70	112	141	73	75	93	60	91	89	0	5	16	12	31	0	10	16	14	11	25	7	14	7	12	8	16	11	13	14	45	24	62	28	84	42	50	43	50	28	61	23	50	59	20	46	72	52	61	37	84	57	45	62	45	24	62	28	84	42	50	43	50	28	61	23	50	59	20	46	72	52	61	37	84	57	45	62	29	26	31	32	39	47	41	24	29	34	34	43	35	77	48	19	93	61	63	95	71	73	116	92	81	132	122	83	63	98	122	84	96	80	83	108	102	72	110	112	56	95	71	90	76	121	105	113	77	72	98	35	18	38	29	22	39	43	53	23	30	104	69	71	45	44	48	57	44	52	20	38	44	35	52	47	46	129	79	59	49	76	73	62	52	46	30	78	71	32	29	71	57	50	36	52	53	41	40	8	18	66	74	83	40	100	66	52	62	56	112	102	106	69	69	64	80	43	11	33	80	39	66	82	104	146	137	87	62	104	74	86	57	74	71	22	11	14	28	20	16	27	11	24	50	13	17	35	14	24	25	20	28	17	18	46	18	20	27	18	7	20	22	13	38	19	30	20	10	19	28	33	56	18	10	18	19	26	18
ENSG00000290985	SLC6A10P	0	0	0	0	0	0	0	0	0	0	0	0	0	0	0	0	0	0	0	0	0	0	0	0	0	0	0	0	0	0	0	0	0	0	0	0	0	0	0	0	0	0	0	0	0	0	0	0	0	0	0	0	0	0	0	0	0	0	0	0	0	0	0	0	0	0	0	0	0	0	0	0	0	0	0	0	0	0	0	0	0	0	0	0	0	0	0	0	0	0	7	0	13	9	0	0	0	0	0	0	0	0	0	0	0	0	0	0	0	0	0	0	0	0	0	0	0	0	0	0	0	0	0	0	0	0	0	0	0	0	0	0	0	0	0	0	0	0	0	0	0	0	0	0	0	0	0	0	0	0	0	0	0	0	0	0	0	0	0	0	0	0	1	3	1	0	1	1	0	0	0	2	6	1	1	3	0	1	1	0	2	1	2	1	0	0	0	0	2	6	1	0	0	0	0	0	0	0	0	0	0	0	0	0	0	0	0	0	0	0	0	0	0	3	0	4	0	0	1	0	0	0	0	2	0	0	1	1	0	2	2	0	1	1	3	0	0	0	0	0	0	1	2	3	0	0	0	0	1	1	0	1	0	2	1	1	2	1	2	1	0	0	0	5	1	1	1	2	0	5	3	3	0	6	5	1	3	0	0	0	0	0	0	0	1	0	0	0	0	0	0	1	0	0	0	0	0	0	0	0	1	0	0	0	0	0	0	0	0	1	0	0	0	0	0	0	0	0	0	0	0	0	0	0	0	0	0	0	0	1	0	0	0	0	0	0	0	0	0	0	0	0	0	0	0	0	1	0	0	0	0	0	0	0	0	0	0	0	0	0	0	0	0	0	0	0	0	25	11	16	3	0	0	0	0	0	0	0	0	0	0	0	0	0	0	0	0	0	0	0	0	0	0	0	0	0	0	1	0	0	0	0	0	0	0	0	0	0	0	0	0	0	0	0	0	0	0	0	0	0	0	4	1	2	0	1	0	0	0	5	0	16	0	0	1	4	0	0	4	0	1	0	0	0	0	4	1	2	0	1	0	0	0	5	0	16	0	0	1	4	0	0	4	0	1	0	0	0	0	0	0	0	0	0	0	0	0	0	0	0	0	0	0	0	0	0	0	0	0	0	0	0	0	0	0	0	0	0	0	0	0	0	0	0	0	0	0	0	0	0	0	0	0	0	0	0	0	0	0	0	0	0	0	0	1	0	0	0	1	2	1	5	0	1	3	2	1	0	1	0	0	2	1	1	15	9	1	2	4	3	1	0	0	0	2	0	0	0	2	0	0	0	1	0	2	1	0	0	0	3	2	0	0	1	2	1	2	7	4	8	7	3	3	0	2	0	1	3	0	1	0	4	3	9	9	0	4	3	3	6	0	5	0	0	0	2	0	0	0	0	0	0	0	0	0	0	0	0	0	0	0	0	0	0	0	0	0	7	0	0	0	0	0	4	0	0	0	0	0	0	0	0	0	0	0	0
ENSG00000291267	ENSG00000291267	0	0	0	0	0	0	0	0	0	0	0	0	0	0	0	0	0	0	0	0	0	0	0	0	0	0	0	0	0	0	0	0	0	0	0	0	0	0	0	0	0	0	0	0	0	0	0	0	0	0	0	0	0	0	0	0	0	0	0	0	0	0	0	0	0	0	0	0	0	0	0	0	0	0	0	0	0	0	0	0	0	0	0	0	0	0	0	0	0	0	0	13	3	22	9	0	0	0	0	0	0	0	0	0	0	0	0	0	0	0	0	0	0	0	0	0	0	0	0	0	0	0	0	0	1	0	0	0	0	0	1	0	1	0	0	0	0	0	0	0	0	0	0	0	0	1	0	0	0	0	0	0	0	0	0	0	0	0	0	0	0	0	0	0	0	0	0	0	0	0	0	0	0	0	0	0	0	0	0	0	0	0	0	0	0	0	0	0	0	0	0	0	6	4	2	4	1	2	0	4	2	1	0	0	0	0	0	0	0	0	0	0	0	0	0	1	0	0	0	1	2	1	1	0	2	0	1	2	0	0	0	0	1	2	3	1	0	0	2	0	0	0	4	0	2	0	0	0	0	0	1	1	1	4	0	1	2	1	2	0	5	0	1	0	2	0	2	0	0	0	3	1	0	0	0	1	0	0	0	4	1	3	0	0	2	0	0	0	1	0	0	0	0	0	0	0	0	0	0	2	0	0	0	0	0	0	0	0	0	0	0	2	0	2	0	0	0	0	0	0	0	0	0	0	0	0	0	0	0	0	0	0	0	0	0	0	0	0	0	0	0	0	0	0	0	0	0	0	0	0	0	0	0	0	0	0	0	0	0	0	0	0	0	0	0	0	0	30	10	23	13	0	0	0	0	0	0	0	0	0	0	0	0	0	0	0	0	0	0	0	0	1	0	0	0	0	0	0	0	0	0	0	0	0	0	0	0	0	0	0	0	0	0	0	0	0	0	0	0	0	0	0	0	0	0	0	0	0	0	0	0	0	0	0	0	0	0	0	0	0	0	0	0	0	0	0	0	0	0	0	0	0	0	0	0	0	0	0	0	0	0	0	0	0	0	0	0	1	2	2	1	0	2	1	4	4	3	3	4	2	0	0	0	0	0	1	0	1	0	0	0	0	0	0	0	0	0	0	0	0	0	0	0	0	0	0	0	0	0	0	0	0	0	0	0	0	0	0	0	0	0	0	0	0	0	1	0	0	0	2	6	3	1	1	0	1	2	0	0	1	1	0	4	2	3	2	2	1	2	0	5	1	0	4	0	0	0	1	3	1	0	0	1	0	1	1	0	0	2	0	4	0	4	1	1	3	0	3	1	4	2	2	2	1	0	0	0	0	1	0	2	2	2	2	1	0	0	1	3	2	0	0	0	0	0	0	0	0	0	0	1	0	0	0	0	0	0	0	1	0	0	0	0	0	0	0	0	0	0	0	0	0	0	0	0	0	0	0	0	4	0	0	0	0	0	0
ENSG00000290986	ENSG00000290986	0	0	0	0	0	0	0	0	0	0	0	0	0	0	0	0	0	0	0	0	0	0	0	0	0	0	0	0	0	0	0	0	0	0	0	0	0	0	0	0	0	0	0	0	0	0	0	0	0	0	0	0	0	0	0	0	0	0	0	0	0	0	0	0	0	0	0	0	0	0	0	0	0	0	0	0	0	0	0	0	0	0	0	0	0	0	0	0	0	0	0	0	0	0	0	0	0	0	0	0	0	0	0	0	0	0	0	0	0	0	0	0	0	0	0	0	0	0	0	0	0	0	0	0	0	0	0	0	0	0	0	0	0	0	0	0	0	0	0	0	0	0	0	0	0	0	0	0	0	0	0	0	0	0	0	0	0	0	0	0	0	0	0	0	0	0	0	0	0	0	0	0	0	0	0	0	0	0	0	0	0	0	0	0	0	0	0	0	0	0	0	0	0	0	0	0	0	0	0	0	0	0	0	0	0	0	0	0	0	0	0	0	0	0	0	0	0	0	0	0	0	0	0	0	0	0	0	0	0	0	0	0	0	0	0	0	0	0	0	0	0	0	0	0	0	0	0	0	0	0	0	0	0	0	0	0	0	0	0	0	0	0	0	0	0	0	0	0	0	0	0	0	0	0	0	0	0	0	0	0	0	0	0	0	0	0	0	0	0	0	0	0	0	0	0	0	0	0	0	0	0	0	0	0	0	0	0	0	0	0	0	0	0	0	0	0	0	0	0	0	0	0	0	0	0	0	0	0	0	0	0	0	0	0	0	0	0	0	0	0	0	0	0	0	0	0	0	0	0	0	0	0	0	0	0	0	0	0	0	0	0	0	0	0	0	0	0	0	0	0	0	0	0	0	0	0	0	0	0	0	0	0	0	0	0	0	0	0	0	0	0	0	0	0	0	0	0	0	0	0	0	0	0	0	0	0	0	0	0	0	0	0	0	0	0	0	0	0	0	0	0	0	0	0	0	0	0	0	0	0	0	0	0	0	0	0	0	0	0	0	0	0	0	0	0	0	0	0	0	0	0	0	0	0	0	0	0	0	0	0	0	0	0	0	0	0	0	0	0	0	0	0	0	0	0	0	0	0	0	0	0	0	0	0	0	0	0	0	0	0	0	0	0	0	0	0	0	0	0	0	0	0	0	0	0	0	0	0	0	0	0	0	0	0	0	0	0	0	0	0	0	0	0	0	0	0	0	0	0	0	0	0	0	0	0	0	0	0	0	0	0	0	0	0	0	0	0	0	0	0	0	0	0	0	0	0	0	0	0	0	0	0	0	0	0	0	0	0	0	0	0	0	0	0	0	0	0	0	0	0	0	0	0	0	0	0	0	0	0	0	0	0	0	0	0	0	0	0	0	0	0	0	0	0	0	0	0	0	0	0	0	0	0	0	0	0	0	0	0	0	0	0	0	0	0	0	0	0	0	0	0	0	0	0	0	0	0	0	0	0	0	0	0	0	0	0
ENSG00000291269	ENSG00000291269	0	0	0	0	0	0	0	0	0	0	0	0	0	0	0	0	0	0	0	0	0	0	0	0	0	0	0	0	0	0	0	0	0	0	0	0	0	0	0	0	0	0	0	0	0	0	0	0	0	0	0	0	0	0	0	0	0	0	0	0	0	0	0	0	0	0	0	0	0	0	0	0	0	0	0	0	0	0	0	0	0	0	0	0	0	0	0	0	0	0	0	0	0	0	0	0	0	0	0	0	0	0	0	0	0	0	0	0	0	0	0	0	0	0	0	0	0	0	0	0	0	0	0	0	0	0	0	0	0	0	1	0	0	0	0	0	0	0	0	0	0	0	0	0	0	0	0	0	0	0	0	0	0	0	0	0	0	0	0	0	0	0	0	0	0	0	0	0	0	0	0	0	0	0	0	0	0	0	0	0	0	0	0	0	0	0	0	0	0	0	0	0	3	0	0	1	0	0	0	0	0	0	0	0	0	0	0	0	0	0	0	0	0	0	0	0	0	0	0	0	0	1	0	0	0	0	0	0	0	0	0	0	3	0	0	0	0	0	0	0	0	1	1	0	0	0	0	0	0	0	0	0	0	0	0	0	1	1	0	0	0	0	0	0	0	0	0	0	0	0	2	0	0	0	0	0	0	0	1	0	0	0	0	0	0	0	0	0	0	0	0	0	0	0	0	0	0	0	0	0	0	0	0	0	0	0	0	0	0	0	0	0	0	0	0	0	0	0	0	0	0	0	0	0	0	0	0	0	0	0	0	0	0	0	0	0	0	0	0	0	0	0	0	0	0	0	0	0	0	0	0	0	0	0	0	0	0	0	0	0	0	0	0	0	0	0	0	0	5	2	0	0	0	0	0	0	0	0	0	0	0	0	0	0	0	0	0	0	0	0	0	0	0	0	0	0	0	0	0	0	0	0	0	0	0	0	0	0	0	0	0	0	0	0	0	0	0	0	0	0	0	0	0	0	0	0	0	0	0	0	0	0	0	0	0	0	0	0	0	0	0	0	0	0	0	0	0	0	0	0	0	0	0	0	0	0	0	0	0	0	0	0	0	0	0	0	0	0	0	0	0	0	0	0	0	0	0	0	0	0	0	0	0	0	0	0	0	0	0	0	0	0	0	0	0	0	0	0	0	0	0	0	0	0	0	0	0	0	0	0	0	0	0	0	0	0	0	0	0	0	0	0	0	0	0	0	0	0	0	0	3	0	0	0	0	0	0	0	0	1	0	0	0	0	0	0	0	0	0	0	0	0	0	0	0	1	0	0	0	0	0	0	0	1	0	0	0	0	0	0	0	0	0	0	0	0	0	0	1	1	0	0	0	0	0	0	0	0	0	0	0	0	0	0	0	0	0	0	0	1	0	0	0	0	0	0	0	0	0	0	0	0	0	0	0	0	0	0	0	0	0	0	0	0	0	0	0	0	0	0	0	0	0	0	0	0	0	0	0	0	0	0	0	0	0	0
ENSG00000261536	ABHD17AP9	0	0	0	0	0	0	0	0	0	0	0	0	0	0	0	0	0	0	0	0	0	0	0	0	0	0	0	0	0	0	0	0	0	0	0	0	0	0	0	0	0	0	0	0	0	0	0	0	0	0	0	0	0	0	0	0	0	0	0	0	0	0	0	0	0	0	0	0	0	0	0	0	0	0	0	0	0	0	0	0	0	0	0	0	0	0	0	0	0	0	0	1	0	0	2	0	0	0	0	0	0	0	0	0	0	0	0	0	0	0	0	0	0	0	0	0	0	0	0	0	0	0	0	0	0	0	0	0	0	0	0	0	0	0	0	0	0	0	0	0	0	0	0	0	0	0	0	0	0	0	0	0	0	0	0	0	0	0	0	0	0	0	0	0	0	0	0	0	0	0	0	0	0	0	0	0	0	0	0	0	0	0	0	0	0	0	0	0	0	0	0	0	0	0	0	0	0	0	0	0	0	0	0	0	0	0	0	0	0	0	0	0	0	0	0	0	0	0	0	0	0	0	0	1	0	0	0	0	0	0	0	0	0	0	0	0	1	0	1	0	0	0	0	0	0	0	1	0	0	0	0	0	0	1	0	0	2	0	0	0	0	0	0	0	0	0	0	0	0	1	0	0	0	0	0	0	0	2	0	0	0	0	0	1	0	0	0	0	0	0	0	0	0	0	0	0	0	0	0	0	0	0	0	0	0	0	0	0	0	0	0	0	0	1	0	0	0	0	0	0	0	0	0	0	0	0	0	0	0	0	0	0	0	0	0	0	0	0	0	0	0	0	0	0	0	0	0	0	0	0	0	0	0	0	0	0	0	0	0	0	0	0	0	0	0	0	0	0	0	0	0	0	0	0	0	0	0	0	0	0	0	0	0	0	0	0	0	0	0	0	0	0	0	0	0	0	0	0	0	0	0	0	0	0	0	0	0	0	0	0	0	0	0	0	0	0	0	0	0	0	0	0	0	0	0	0	0	0	0	0	0	0	0	0	0	0	0	0	0	0	0	0	0	0	0	0	0	0	0	0	0	0	0	0	0	0	0	0	0	0	0	0	0	0	0	0	0	0	0	0	0	0	0	0	0	0	0	0	0	0	0	0	0	0	0	0	0	0	0	0	0	0	0	0	0	0	0	0	0	0	0	0	0	0	0	0	0	0	0	0	0	0	0	0	0	0	0	0	0	0	0	0	0	0	0	0	0	0	0	1	0	0	0	0	0	0	0	0	0	0	0	0	0	0	1	0	0	0	0	0	0	1	0	0	0	0	0	0	0	0	0	0	0	0	1	0	0	0	1	3	0	0	1	0	1	0	0	0	0	1	0	0	1	1	0	0	0	0	0	0	0	0	0	1	0	0	0	0	0	0	1	0	0	0	0	0	0	0	0	0	0	0	0	0	0	0	0	0	0	0	0	0	0	0	0	0	0	0	0	0	0	0	0	0	0	0	0	0	0	0	0	0	0	0	0	0
ENSG00000260414	ENSG00000260414	0	0	0	0	0	0	0	0	0	0	0	0	0	0	0	0	0	0	0	0	0	0	0	0	0	0	0	0	0	0	0	0	0	0	0	0	0	0	0	0	0	0	0	0	0	0	0	0	0	0	0	0	0	0	0	0	0	0	0	0	0	0	0	0	0	0	0	0	0	0	0	0	0	0	0	0	0	0	0	0	0	0	0	0	0	0	0	0	0	0	0	0	0	0	0	0	0	0	0	0	0	0	0	0	0	0	0	0	0	0	0	0	0	0	0	0	0	0	0	0	0	0	0	0	0	0	0	0	0	0	0	0	0	0	0	0	0	0	0	0	0	0	0	0	0	0	0	0	0	0	0	0	0	0	0	0	0	0	0	0	0	0	0	0	0	0	0	0	0	0	0	0	0	0	0	0	0	0	0	0	0	0	0	0	0	0	0	0	0	0	0	0	0	0	0	0	0	0	0	0	0	0	0	0	0	0	0	0	0	0	0	0	0	0	0	0	0	0	0	0	0	0	2	0	0	0	0	0	0	0	0	0	0	0	0	0	0	0	0	0	0	0	0	0	0	0	1	0	0	0	0	0	0	0	0	0	0	0	0	0	0	0	0	0	0	0	0	0	0	0	0	0	0	0	0	0	0	0	0	0	0	0	0	0	0	0	0	0	0	0	0	0	0	0	0	0	0	0	0	0	0	0	0	0	0	0	0	0	0	0	0	0	0	0	0	0	0	0	0	0	0	0	0	0	0	0	0	0	0	0	0	0	0	0	0	0	0	0	0	0	0	0	0	0	0	0	0	0	0	0	0	0	0	0	0	0	0	0	0	0	0	0	0	0	0	0	0	0	0	0	0	0	0	0	0	0	0	0	0	0	0	0	0	0	0	0	0	0	0	0	0	0	0	0	0	0	0	0	0	0	0	0	0	0	0	0	0	0	0	0	0	0	0	0	0	0	0	0	0	0	0	0	0	0	0	0	0	0	0	0	0	0	0	0	0	0	0	0	0	0	0	0	0	0	0	0	0	0	0	0	0	0	0	0	0	0	0	0	0	0	0	0	0	0	0	0	0	0	0	0	0	0	0	0	0	0	0	0	0	0	0	0	0	0	0	0	0	0	0	0	0	0	0	0	0	0	0	0	0	0	0	0	0	0	0	0	0	0	0	0	0	0	0	0	0	0	0	0	0	0	0	0	0	0	0	0	0	0	0	0	0	0	0	0	0	0	0	0	0	0	0	0	0	0	0	0	0	0	0	0	0	0	0	0	0	0	0	0	0	0	0	0	0	0	0	0	0	0	0	0	0	0	0	0	0	0	0	0	0	0	0	0	0	0	0	0	0	0	0	0	0	0	0	0	0	0	0	0	0	0	0	0	0	0	0	0	0	0	0	0	0	0	0	0	0	0	0	0	0	0	0	0	0	0	0	0	0	0	0	0	0	0	0	0	0	0	0	0	0	0	0	0	0	0	0	0
ENSG00000260419	ENSG00000260419	0	0	0	0	0	0	0	0	0	0	0	0	0	0	0	0	0	0	0	0	0	0	0	0	0	0	0	0	0	0	0	0	0	0	0	0	0	0	0	0	0	0	0	0	0	0	0	0	0	0	0	0	0	0	0	0	0	0	0	0	0	0	0	0	0	0	0	0	0	0	0	0	0	0	0	0	0	0	0	0	0	0	0	0	0	0	0	0	0	0	6	0	0	0	0	0	0	0	0	0	0	0	0	0	0	0	0	0	0	0	0	0	0	0	0	0	0	0	0	0	0	0	0	0	0	0	0	0	0	0	0	0	0	0	0	0	0	0	0	0	0	0	0	0	0	0	0	0	0	0	0	0	0	0	0	0	0	0	0	0	0	0	0	0	0	0	0	0	0	0	0	0	0	0	0	0	0	0	0	0	0	0	0	0	0	0	0	0	0	0	0	0	5	1	1	1	0	0	1	0	0	0	0	0	0	0	0	0	0	0	0	0	0	2	1	0	0	1	2	1	2	1	0	0	0	2	0	0	1	1	0	0	2	3	11	5	1	2	3	0	0	2	3	0	0	0	1	0	0	0	0	11	14	6	3	0	0	3	4	0	1	1	0	7	4	0	0	0	0	11	4	0	0	3	6	4	4	0	0	4	1	1	1	0	1	0	0	0	0	0	0	0	0	0	0	0	0	0	0	0	0	0	0	0	0	0	0	0	0	0	0	0	0	0	0	0	0	0	0	0	0	0	0	0	0	0	0	0	0	0	0	0	0	0	0	0	0	0	0	0	0	0	0	0	0	0	0	0	0	0	0	0	0	0	0	0	0	0	0	0	0	0	0	0	0	0	0	0	0	0	0	0	0	0	0	0	0	0	0	0	0	0	0	0	0	0	0	0	0	0	0	0	0	0	0	0	0	0	0	0	0	0	0	0	0	0	0	0	0	0	0	0	0	0	0	0	0	0	0	0	0	0	0	0	0	0	0	0	0	0	0	0	0	0	0	0	0	0	0	0	0	0	0	0	0	0	0	0	0	0	0	0	0	0	0	0	0	0	0	0	0	0	0	0	0	0	0	0	1	0	1	0	5	0	0	0	0	1	0	0	0	0	0	0	0	0	0	0	0	0	0	0	0	0	0	0	0	0	0	0	0	0	0	0	0	0	0	0	0	0	0	0	0	0	0	0	0	0	0	0	0	0	0	0	3	2	0	0	2	1	21	17	1	1	2	3	0	0	0	0	1	0	1	1	3	2	4	1	2	3	1	1	4	1	4	1	1	0	3	4	0	0	1	4	4	6	0	0	11	17	1	7	1	5	5	9	4	13	21	19	10	1	1	1	0	0	5	5	0	1	2	2	3	1	6	2	1	4	11	4	1	0	0	0	0	0	0	0	0	0	0	0	0	0	0	0	0	0	0	0	0	0	0	0	0	0	0	0	0	0	0	0	0	0	0	0	0	0	0	0	0	0	0	0	0	0
ENSG00000205457	TP53TG3C	0	0	0	0	0	0	0	0	0	0	0	0	0	0	0	0	0	0	0	0	0	0	0	0	0	0	0	0	0	0	0	0	0	0	0	0	0	0	0	0	0	0	0	0	0	0	0	0	0	0	0	0	0	0	0	0	0	0	0	0	0	0	0	0	0	0	0	0	0	0	0	0	0	0	0	0	0	0	0	0	0	0	0	0	0	0	0	0	0	0	0	0	0	0	0	0	0	0	0	0	0	0	0	0	0	0	0	0	0	0	0	0	0	0	0	0	0	0	0	0	0	0	0	0	0	0	0	0	0	0	0	0	0	0	0	0	0	0	0	0	0	0	0	0	0	0	0	0	0	0	0	0	0	0	0	0	0	0	0	0	0	0	0	0	0	0	0	0	0	0	0	0	0	0	0	0	0	0	0	0	0	0	0	0	0	0	0	0	0	0	0	0	1	3	1	2	0	0	2	0	1	0	0	0	0	0	0	0	0	0	0	0	0	1	1	0	0	0	2	0	3	2	2	0	0	0	1	1	0	1	0	1	1	2	5	1	0	2	1	0	0	4	2	0	1	0	0	0	1	1	0	4	10	1	0	0	0	3	10	0	3	3	3	2	1	0	0	0	0	4	2	0	1	2	1	2	3	0	0	8	0	0	0	0	1	0	0	0	0	0	0	0	0	0	0	0	0	0	0	0	0	0	0	0	0	0	0	0	0	0	0	0	0	0	0	0	0	0	0	0	0	0	0	0	0	0	0	0	0	0	0	0	0	0	0	0	0	0	0	0	0	0	0	0	0	0	0	0	0	0	0	0	0	0	0	0	0	0	0	0	0	0	0	0	0	0	0	0	0	0	0	0	0	0	0	0	0	0	0	0	0	0	0	0	0	0	0	0	0	0	0	0	0	0	0	0	0	0	0	0	0	0	0	0	0	0	0	0	0	0	0	0	0	0	0	0	0	0	0	0	0	0	0	0	0	0	0	0	0	0	0	0	0	0	0	0	0	0	0	0	0	0	0	0	0	0	0	0	0	0	0	0	0	0	0	0	0	0	0	0	0	0	0	0	0	0	0	0	1	0	0	0	1	0	0	0	1	0	0	0	0	0	0	0	0	0	0	0	0	0	0	0	0	0	0	0	0	0	0	0	0	0	0	0	0	0	0	0	0	0	0	0	0	0	0	0	0	0	0	0	0	0	0	0	1	0	0	0	2	3	14	8	3	1	0	1	0	0	0	0	1	0	0	0	2	1	5	1	0	0	1	1	1	2	0	0	0	0	1	0	0	0	2	1	5	3	0	0	4	6	3	2	2	0	4	1	3	4	8	16	1	1	4	0	1	0	1	2	1	0	1	0	1	0	2	1	1	1	3	0	0	0	0	0	0	0	0	0	0	0	0	0	0	0	0	0	0	0	0	0	0	0	0	0	0	0	0	0	0	0	0	0	0	0	0	0	0	0	0	0	0	0	0	0	0	0
ENSG00000260827	ENSG00000260827	0	0	0	0	0	0	0	0	0	0	0	0	0	0	0	0	0	0	0	0	0	0	0	0	0	0	0	0	0	0	0	0	0	0	0	0	0	0	0	0	0	0	0	0	0	0	0	0	0	0	0	0	0	0	0	0	0	0	0	0	0	0	0	0	0	0	0	0	0	0	0	0	0	0	0	0	0	0	0	0	0	0	0	0	0	0	0	0	0	0	0	0	0	0	0	0	0	0	0	0	0	0	0	0	0	0	0	0	0	0	0	0	0	0	0	0	0	0	0	0	0	0	0	0	0	0	0	0	0	0	0	0	0	0	0	0	0	0	0	0	0	0	0	0	0	0	0	0	0	0	0	0	0	0	0	0	0	0	0	0	0	0	0	0	0	0	0	0	0	0	0	0	0	0	0	0	0	0	0	0	0	0	0	0	0	0	0	0	0	0	0	0	0	0	0	0	0	0	0	0	0	0	0	0	0	0	0	0	0	0	0	0	0	0	1	0	0	0	0	0	0	0	0	0	0	0	0	0	0	0	0	0	0	0	0	0	0	0	0	0	0	0	0	1	0	0	0	1	0	0	0	0	0	0	0	0	1	0	0	0	0	0	0	0	0	0	0	0	0	1	0	0	0	0	0	0	0	0	0	0	0	0	0	0	0	0	0	0	0	0	0	0	0	0	0	0	0	0	0	0	0	0	0	0	0	0	0	0	0	0	0	0	0	0	0	0	0	0	0	0	0	0	0	0	0	0	0	0	0	0	0	0	0	0	0	0	0	0	0	0	0	0	0	0	0	0	0	0	0	0	0	0	0	0	0	0	0	0	0	0	0	0	0	0	0	0	0	0	1	0	0	0	0	0	0	0	0	0	0	0	0	0	0	0	0	0	0	0	0	0	0	0	0	0	0	0	0	0	0	0	0	0	0	0	0	0	0	0	0	0	0	0	0	0	0	0	0	0	0	0	0	0	0	0	0	0	0	0	0	0	0	0	0	0	0	0	0	0	0	0	0	0	0	0	0	0	0	0	0	0	0	0	0	0	0	0	0	0	0	0	0	0	0	0	0	0	0	0	0	0	0	0	0	0	0	0	0	0	1	0	0	0	0	0	0	0	0	0	0	0	0	0	0	0	0	0	0	0	0	0	0	0	0	0	0	0	0	0	0	0	0	0	0	0	0	0	0	0	0	0	0	0	0	0	0	0	0	0	0	0	0	1	0	0	0	0	0	0	0	0	0	0	0	0	0	0	0	0	0	0	0	1	0	0	0	0	0	0	0	0	0	0	0	0	0	0	0	0	0	0	0	0	0	0	0	0	0	0	0	0	0	1	0	0	2	0	0	1	0	0	0	0	0	0	0	0	0	0	0	1	0	0	0	0	0	0	0	0	0	0	0	0	0	0	0	0	0	0	0	0	0	0	0	0	0	0	0	0	0	0	0	0	0	0	0	0	0	0	0	0	0	0	0	0	0	0
ENSG00000260933	ENSG00000260933	0	0	0	0	0	0	0	0	0	0	0	0	0	0	0	0	0	0	0	0	0	0	0	0	0	0	0	0	0	0	0	0	0	0	0	0	0	0	0	0	0	0	0	0	0	0	0	0	0	0	0	0	0	0	0	0	0	0	0	0	0	0	0	0	0	0	0	0	0	0	0	0	0	0	0	0	0	0	0	0	0	0	0	0	0	0	0	0	0	0	0	0	0	0	0	0	0	0	0	0	0	0	0	0	0	0	0	0	0	0	0	0	0	0	0	0	0	0	0	0	0	0	0	0	0	0	0	0	0	0	0	0	0	0	0	0	0	0	0	0	0	0	0	0	0	0	0	0	0	0	0	0	0	0	0	0	0	0	0	0	0	0	0	0	0	0	0	0	0	0	0	0	0	0	0	0	0	0	0	0	0	0	0	0	0	0	0	0	0	0	0	0	0	0	0	0	0	0	0	0	0	0	0	0	0	0	0	0	0	0	0	0	0	0	0	0	0	0	0	0	0	0	0	0	0	0	0	0	0	0	0	0	0	0	0	0	0	0	0	0	0	0	0	0	0	0	0	0	0	0	0	0	0	1	0	0	0	0	0	0	0	0	0	0	0	0	0	0	0	0	0	0	0	0	0	0	0	0	0	0	0	0	0	0	0	0	0	0	0	0	0	0	0	0	0	0	0	0	0	0	0	0	0	0	0	0	0	0	0	0	0	0	0	0	0	0	0	0	0	0	0	0	0	0	0	0	0	0	0	0	0	0	0	0	0	0	0	0	0	0	0	0	0	0	0	0	0	0	0	0	0	0	0	0	0	0	0	0	0	0	0	0	0	0	0	0	0	0	0	0	0	0	0	0	0	0	0	0	0	0	0	0	0	0	0	0	0	0	0	0	0	0	0	0	0	0	0	0	0	0	0	0	0	0	0	0	0	0	0	0	0	0	0	0	0	0	0	0	0	0	0	0	0	0	0	0	0	0	0	0	0	0	0	0	0	0	0	0	0	0	0	0	0	0	0	0	0	0	0	0	0	0	0	0	0	0	0	0	0	0	0	0	0	0	0	0	0	0	0	0	0	0	0	0	0	0	0	0	0	0	0	0	0	0	0	0	0	0	0	0	0	0	0	0	0	0	0	0	0	0	0	0	0	0	0	0	0	0	0	0	0	0	0	0	0	0	0	0	0	0	0	0	0	0	0	0	0	0	0	0	0	0	0	0	0	0	0	0	0	0	0	0	0	0	0	0	0	0	0	0	0	0	0	0	0	0	0	0	0	0	0	0	0	0	1	0	0	0	0	0	0	0	0	0	0	0	0	0	0	0	0	0	0	0	0	0	0	0	0	0	0	0	0	0	0	0	0	0	0	1	0	0	0	0	0	0	0	0	0	0	0	0	0	0	0	0	0	0	0	0	0	0	0	0	0	0	0	0	0	0	0	0	0	0	0	0	0	0	0	0	0	0	0	0	0	0
ENSG00000278994	ENSG00000278994	0	0	0	0	0	0	0	0	0	0	0	0	0	0	0	0	0	0	0	0	0	0	0	0	0	0	0	0	0	0	1	0	0	0	0	0	0	0	0	0	0	0	0	0	0	0	0	0	0	0	0	0	0	0	0	0	0	0	0	6	0	0	0	0	0	0	0	0	0	0	0	0	0	0	0	0	0	0	0	0	0	0	0	0	0	0	0	0	0	0	0	0	1	1	0	0	0	0	0	0	0	0	0	0	0	0	0	0	0	0	0	0	0	0	0	0	0	0	0	0	0	0	0	0	0	0	0	0	0	0	0	0	0	0	0	0	0	0	0	0	0	0	0	0	0	0	0	0	0	0	0	0	0	0	0	0	0	0	0	0	0	0	0	0	0	0	0	0	0	0	0	0	0	0	0	0	0	0	0	0	0	0	0	0	0	0	0	0	0	0	0	0	0	0	0	0	0	0	0	0	0	0	0	0	0	0	0	0	0	0	0	0	0	0	0	0	0	0	0	0	0	0	0	0	0	0	0	0	0	0	0	0	0	0	0	0	0	0	0	0	0	0	0	0	0	0	0	0	0	0	0	0	0	0	0	0	0	0	0	0	0	0	0	0	0	0	0	0	0	0	0	0	0	0	0	0	0	0	0	0	0	0	0	0	0	0	0	0	0	0	0	0	0	0	0	0	0	0	0	0	0	0	0	0	0	0	0	0	0	0	0	0	0	0	0	0	0	0	0	0	0	0	0	0	0	0	0	0	0	0	0	0	0	0	0	0	0	0	0	0	0	0	0	0	0	0	0	0	0	0	0	0	0	0	0	0	0	0	0	0	0	0	0	0	0	0	0	0	1	1	0	0	0	0	0	0	0	0	0	0	0	0	0	0	0	0	0	0	0	0	0	0	0	0	0	0	0	0	0	0	0	0	0	0	0	0	0	0	0	0	0	0	0	0	0	0	0	0	0	0	0	0	0	0	0	0	0	0	0	0	0	0	0	0	0	0	0	0	0	0	0	0	0	0	0	0	0	0	0	0	0	0	0	0	0	0	0	0	0	0	0	0	0	0	0	0	0	0	0	0	0	0	0	0	0	0	0	0	0	0	0	0	0	0	0	0	0	0	0	0	0	0	0	0	0	0	0	0	0	0	0	0	0	0	0	0	0	0	0	0	0	0	0	0	0	0	0	0	0	0	0	0	0	0	0	0	1	0	0	0	0	0	0	0	0	0	0	0	0	0	0	0	0	0	0	0	0	0	0	0	0	0	0	0	0	0	0	0	0	0	0	0	0	0	0	0	0	0	0	0	0	0	0	0	0	0	0	0	0	0	0	0	0	0	0	0	0	0	0	0	0	0	0	0	0	0	0	0	0	0	0	0	0	0	0	0	0	0	0	0	0	0	0	0	0	0	0	0	0	0	0	0	0	0	0	0	0	0	0	0	0	0	0	0	0	0	0	0	0	0	0	0	0	0	0	0
ENSG00000276484	PLA2G10IP	0	0	0	0	0	0	0	0	0	0	0	0	0	0	0	0	0	0	0	0	0	0	0	0	0	0	0	0	0	0	0	0	0	0	0	0	0	0	0	0	0	0	0	0	0	0	0	0	0	0	0	0	0	0	0	0	0	0	0	0	0	0	0	0	0	0	0	0	0	0	0	0	0	0	0	0	0	0	0	0	0	0	0	0	0	0	0	0	0	0	0	11	18	26	5	0	0	0	0	0	0	0	0	0	0	0	0	0	0	0	0	0	0	0	0	0	0	0	0	0	0	0	0	0	0	0	1	1	0	0	0	0	0	0	0	0	0	0	0	0	0	0	0	0	0	0	0	0	0	0	0	0	0	0	0	0	0	0	1	0	0	0	0	0	0	0	0	0	0	0	0	0	0	0	0	0	0	0	0	0	0	0	0	0	0	0	0	0	0	0	0	2	9	0	2	2	1	3	3	1	0	0	0	0	0	0	0	0	0	0	0	0	0	1	1	0	0	0	1	0	2	0	0	1	1	2	0	2	2	0	0	3	0	2	0	3	0	1	0	2	1	0	0	0	0	0	0	1	0	0	2	2	0	0	2	0	0	1	1	0	1	2	3	0	0	0	2	1	0	3	0	0	0	2	2	0	2	0	0	1	2	1	2	2	1	0	0	0	0	0	0	0	1	0	0	0	0	0	0	0	0	0	0	0	0	0	0	0	0	0	0	0	0	0	0	0	0	0	0	0	0	0	0	0	0	0	0	0	0	0	0	0	0	0	0	0	0	0	0	0	0	0	0	0	0	0	0	0	0	0	0	0	0	0	0	0	0	0	0	0	0	0	0	0	0	0	0	7	13	8	17	0	0	0	0	0	0	0	0	0	0	0	0	0	0	0	0	0	0	0	0	0	0	0	0	0	0	0	0	0	0	0	0	0	0	0	0	0	0	0	0	0	0	0	0	0	0	0	0	0	0	0	0	0	0	0	0	0	0	0	0	0	0	0	0	0	0	0	0	0	0	0	0	0	0	0	0	0	0	0	0	0	0	0	0	0	0	0	0	0	0	0	0	0	0	0	0	0	1	2	2	0	2	2	1	1	0	2	1	2	0	0	0	0	0	0	0	0	0	0	0	0	0	0	0	0	2	0	0	0	0	0	0	0	0	0	0	0	0	0	0	0	0	0	0	0	0	0	0	0	0	0	0	0	1	3	0	0	1	2	4	0	1	1	0	0	1	2	0	0	0	2	0	2	2	2	6	1	0	1	0	1	0	4	0	2	0	0	0	2	0	0	2	0	1	0	2	10	2	1	1	0	0	1	0	1	0	2	4	4	1	3	1	1	2	1	0	1	0	1	1	1	2	0	0	2	0	0	3	2	1	0	0	0	0	1	0	0	0	0	0	0	0	0	0	0	0	0	1	0	0	0	0	0	0	0	0	0	0	0	0	0	0	0	0	0	1	0	0	0	0	0	2	0	0	0
ENSG00000214940	NPIPA8	0	0	0	0	0	0	0	0	0	0	0	0	0	0	0	0	0	0	0	0	0	0	0	0	0	0	0	0	0	0	0	0	0	0	0	0	0	0	0	0	0	0	0	0	0	0	0	0	0	0	0	0	0	0	0	0	0	0	0	0	0	0	0	0	0	0	0	0	0	0	0	0	0	0	0	0	0	0	0	0	0	0	0	0	0	0	0	0	0	0	4	0	0	0	0	0	0	0	0	0	0	0	0	0	0	0	0	0	0	0	0	0	0	0	0	0	0	0	0	0	0	0	0	0	0	0	0	0	0	0	0	0	0	0	0	0	0	0	0	0	0	0	0	0	0	0	0	0	0	0	0	0	0	0	0	0	0	0	0	0	0	0	0	0	0	0	0	0	0	0	0	0	0	0	0	0	0	0	0	0	0	0	0	0	0	0	0	0	0	0	0	0	1	0	0	0	0	0	0	0	0	0	0	0	0	0	0	0	0	0	0	0	0	0	0	0	0	0	0	0	0	0	0	0	0	0	0	1	1	0	0	0	0	0	0	0	0	0	0	0	0	1	0	0	0	0	0	0	0	0	0	1	0	1	0	0	0	1	0	0	0	0	1	0	0	0	0	0	0	0	1	0	0	0	0	0	0	0	0	0	0	0	0	0	0	0	0	0	0	0	0	0	0	0	0	0	0	0	0	0	0	0	0	0	0	0	0	0	0	0	0	0	0	0	0	0	0	0	0	0	0	0	0	0	0	0	0	0	0	0	0	0	0	0	0	0	0	0	0	0	0	0	0	0	0	0	0	0	0	0	0	0	0	0	0	0	0	0	0	0	0	0	0	0	0	0	0	0	0	0	0	0	0	0	0	0	0	0	0	0	0	0	0	0	0	0	0	0	0	0	0	0	0	0	0	0	0	0	0	0	0	0	0	0	0	0	0	0	0	0	0	0	0	0	0	0	0	0	0	0	0	0	0	0	0	0	0	0	0	0	0	0	0	0	0	0	0	0	0	0	0	0	0	0	0	0	0	0	0	0	0	0	0	0	0	0	0	0	0	0	0	0	0	0	0	0	0	0	0	0	0	0	0	0	0	1	0	0	0	0	0	0	0	0	0	0	0	0	0	0	0	0	0	0	0	0	0	0	0	0	0	0	0	0	0	0	0	0	0	0	0	0	0	0	0	0	0	0	0	0	0	0	0	0	0	1	0	0	1	0	0	0	0	0	0	0	0	0	0	0	0	0	0	0	0	0	0	0	0	0	0	0	1	0	0	0	0	0	0	0	0	0	0	0	0	0	0	0	0	1	0	0	0	1	0	0	0	0	0	0	0	0	0	0	0	0	0	0	0	0	0	0	0	0	0	0	0	0	0	0	0	0	0	0	0	0	0	0	0	0	0	0	0	0	0	0	0	0	0	0	0	0	0	0	0	0	0	0	0	0	0	0	0	0	0	0	0	0	0	0	0	0	0	0	0	0
ENSG00000285628	ENSG00000285628	0	0	0	0	0	0	0	0	0	0	0	0	0	0	0	0	0	0	0	0	0	0	0	0	0	0	0	0	0	0	0	0	0	0	0	0	0	0	0	0	0	0	0	0	0	0	0	0	0	0	0	0	0	0	0	0	0	0	0	0	0	0	0	0	0	0	0	0	0	0	0	0	0	0	0	0	0	0	0	0	0	0	0	0	0	0	0	0	0	0	0	0	0	0	0	0	0	0	0	0	0	0	0	0	0	0	0	0	0	0	0	0	0	0	0	0	0	0	0	0	0	0	0	0	0	0	0	0	0	0	0	0	0	0	0	0	0	0	0	0	0	0	0	0	0	0	0	0	0	0	0	0	0	0	0	0	0	0	0	0	0	0	0	0	0	0	0	0	0	0	0	0	0	0	0	0	0	0	0	0	0	0	0	0	0	0	0	0	0	0	0	0	0	0	0	0	0	0	0	0	0	0	0	0	0	0	0	0	0	0	0	0	0	0	0	0	0	0	0	0	0	0	0	0	0	0	0	0	0	0	0	0	0	0	0	0	0	0	0	0	0	0	0	0	0	0	0	0	0	0	0	0	0	0	0	0	0	0	0	0	0	0	0	0	0	0	0	0	0	0	0	0	0	0	0	0	0	0	0	0	0	0	0	0	0	0	0	0	0	0	0	0	0	0	0	0	0	0	0	0	0	0	0	0	0	0	0	0	0	0	0	0	0	0	0	0	0	0	0	0	0	0	0	0	0	0	0	0	0	0	0	0	0	0	0	0	0	0	0	0	0	0	0	0	0	0	0	0	0	0	0	0	0	0	0	0	0	0	0	0	0	0	0	0	0	0	0	0	0	0	0	0	0	0	0	0	0	0	0	0	0	0	0	0	0	0	0	0	0	0	0	0	0	0	0	0	0	0	0	0	0	0	0	0	0	0	0	0	0	0	0	0	0	0	0	0	0	0	0	0	0	0	0	0	0	0	0	0	0	0	0	0	0	0	0	0	0	0	0	0	0	0	0	0	0	0	0	0	0	0	0	0	0	0	0	0	0	0	0	0	0	0	0	0	0	0	0	0	0	0	0	0	0	0	0	0	0	0	0	0	0	0	0	0	0	0	0	0	0	0	0	0	0	0	0	0	0	0	0	0	0	0	0	0	0	0	0	0	0	0	0	0	0	0	0	0	0	0	0	0	0	0	0	0	0	1	0	0	0	0	0	0	0	0	0	0	0	0	0	0	0	0	0	0	0	0	0	0	0	0	0	0	0	0	0	0	0	0	0	0	0	0	0	0	0	0	0	0	0	1	0	0	0	0	0	0	0	1	0	0	0	0	0	0	0	0	0	0	0	0	0	0	0	0	0	0	0	0	0	0	0	0	0	0	0	0	0	0	0	0	0	0	0	0	0	0	0	0	0	0	0	0	0	0	0	0	0	0	0	0	0	0	0	0	0	0	0	0	0	0	0	0	0	0	0	0
ENSG00000205746	PKD1P4	3	1	1	2	1	3	6	2	1	13	0	6	11	1	10	5	7	16	22	35	27	7	32	47	6	23	38	16	13	13	48	10	1	14	2	13	1	33	19	4	11	12	24	32	24	62	28	32	119	78	15	107	49	9	59	99	36	46	28	145	28	2	30	50	10	210	130	31	77	62	108	206	131	292	146	179	19	11	18	15	12	27	32	15	97	52	62	5	78	24	1220	41	43	82	108	8	6	2	4	5	0	0	0	0	0	0	0	1	9	9	30	37	36	45	17	19	18	27	31	42	7	11	20	16	25	23	23	31	40	19	22	31	20	11	20	40	35	48	43	50	114	41	66	65	2	1	0	0	1	0	6	15	6	2	9	5	15	0	9	12	15	11	141	84	53	145	88	132	121	128	175	112	147	116	141	84	34	53	31	145	151	88	85	132	106	121	128	175	112	147	116	287	956	565	910	455	607	590	933	734	1134	462	173	25	17	17	18	16	26	23	27	31	12	427	222	236	358	118	116	398	469	58	120	604	445	405	184	247	222	166	99	79	62	117	228	107	22	108	182	87	38	286	264	170	127	94	23	15	18	55	227	484	240	866	69	347	345	834	686	569	412	23	201	161	156	98	265	114	53	157	83	123	137	904	359	277	132	37	7	212	148	388	287	249	126	29	122	72	164	141	88	246	152	103	342	77	70	310	80	320	100	76	152	117	16	82	45	15	93	16	68	191	25	692	0	3	1	6	2	2	10	7	12	6	5	21	26	10	41	20	14	5	0	0	7	19	7	1	9	19	21	7	79	95	36	131	53	29	16	42	15	83	45	14	20	94	113	20	12	46	4	3	51	62	47	53	83	63	18	29	53	4	16	3	2	0	0	0	0	0	0	4	0	26	18	21	45	61	19	12	38	55	41	52	27	32	25	45	25	0	0	0	0	1	0	5	2	13	6	16	1	7	2	6	9	5	7	3	3	162	45	76	40	158	108	97	55	149	70	146	48	110	105	91	75	130	75	105	138	136	146	77	89	162	45	76	40	158	108	97	55	149	70	146	48	110	105	91	75	130	75	105	138	136	146	77	89	387	615	562	560	511	844	656	497	530	480	441	660	712	206	57	93	94	101	135	227	46	108	134	49	91	124	191	118	291	24	68	66	174	66	106	119	47	236	139	99	146	152	93	128	60	68	144	15	12	9	31	21	5	21	8	12	14	279	551	101	50	351	350	269	525	455	380	324	250	99	215	309	152	220	322	881	1007	711	465	333	248	303	302	355	225	248	26	214	67	261	200	246	313	102	165	136	192	305	214	45	48	166	320	128	119	186	204	147	290	124	308	605	618	266	255	168	188	126	16	242	466	148	72	274	306	401	367	288	631	217	113	385	179	313	594	297	78	167	417	204	167	96	123	163	293	214	134	495	175	187	600	276	133	158	364	46	133	125	159	44	59	282	215	187	40	120	12	36	124	103	47	19	110	68	139	132	63	179	127
ENSG00000290386	ENSG00000290386	0	0	0	0	0	0	0	0	0	0	0	0	0	0	0	0	0	0	0	0	0	0	0	0	0	0	0	0	0	0	0	0	0	0	0	0	0	0	0	0	0	0	0	0	0	0	0	0	0	0	0	0	0	0	0	0	0	0	0	0	0	0	0	0	0	0	0	0	0	0	0	0	0	0	0	0	0	0	0	0	0	0	0	0	0	0	0	0	0	0	0	0	0	0	0	0	0	0	0	0	0	0	0	0	0	0	0	0	0	0	0	0	0	0	0	0	0	0	0	0	0	0	0	0	0	0	0	0	0	0	0	0	0	0	0	0	0	0	0	0	0	0	0	0	0	0	0	0	0	0	0	0	0	0	0	0	0	0	0	0	0	0	0	0	0	0	0	0	0	0	0	0	0	0	0	0	0	0	0	0	0	0	0	0	0	0	0	0	0	0	0	0	0	0	0	0	0	0	0	0	0	0	0	0	0	0	0	0	0	0	0	0	0	0	0	0	0	0	0	0	0	0	0	0	0	0	0	0	0	0	0	0	0	0	0	0	0	0	0	0	0	0	0	0	0	0	0	0	0	0	0	0	0	0	0	0	0	0	0	0	0	0	0	0	0	0	0	0	0	0	0	0	0	0	0	0	0	0	0	0	0	0	0	0	0	0	0	0	0	0	0	0	0	0	0	0	0	0	0	0	0	0	0	0	0	0	0	0	0	0	0	0	0	0	0	0	0	0	0	0	0	0	0	0	0	0	0	0	0	0	0	0	0	0	0	0	0	0	0	0	0	0	0	0	0	0	0	0	0	0	0	0	0	0	0	0	0	0	0	0	0	0	0	0	0	0	0	0	0	0	0	0	0	0	0	0	0	0	0	0	0	0	0	0	0	0	0	0	0	0	0	0	0	0	0	0	0	0	0	0	0	0	0	0	0	0	0	0	0	0	0	0	0	0	0	0	0	0	0	0	0	0	0	0	0	0	0	0	0	0	0	0	0	0	0	0	0	0	0	0	0	0	0	0	0	0	0	0	0	0	0	0	0	0	0	0	0	0	0	0	0	0	0	0	0	0	0	0	0	0	0	0	0	0	0	0	0	0	0	0	0	0	0	0	0	0	0	0	0	0	0	0	0	0	0	0	0	0	0	0	0	0	0	0	0	0	0	0	0	0	0	0	0	0	0	0	0	0	0	0	0	0	0	0	0	0	0	0	0	0	0	0	0	0	0	0	0	0	0	0	0	0	0	0	0	0	0	0	0	0	0	0	0	0	0	0	0	0	0	0	0	0	0	0	0	0	0	0	0	0	0	0	0	0	0	0	0	0	0	0	0	0	0	0	0	0	0	0	0	0	0	0	0	0	0	0	0	0	0	0	0	0	0	0	0	0	0	0	0	0	0	0	0	0	0	0	0	0	0	0	0	0	0	0	0	0	0	0	0	0	0	0	0	0	0	0	0	0	0	0	0	0	0	0	0	0
ENSG00000273613	MIR6511A4	0	0	0	0	0	0	0	0	0	0	0	0	0	0	0	0	0	0	0	0	0	0	0	0	0	0	0	0	0	0	0	0	0	0	0	0	0	0	0	0	0	0	0	0	0	0	0	0	0	0	0	0	0	0	0	0	0	0	0	0	0	0	0	0	0	0	0	0	0	0	0	0	0	0	0	0	0	0	0	0	0	0	0	0	0	0	0	0	0	0	0	0	0	0	0	0	0	0	0	0	0	0	0	0	0	0	0	0	0	0	0	0	0	0	0	0	0	0	0	0	0	0	0	0	0	0	0	0	0	0	0	0	0	0	0	0	0	0	0	0	0	0	0	0	0	0	0	0	0	0	0	0	0	0	0	0	0	0	0	0	0	0	0	0	0	0	0	0	0	0	0	0	0	0	0	0	0	0	0	0	0	0	0	0	0	0	0	0	0	0	0	0	0	0	0	0	0	0	0	0	0	0	0	0	0	0	0	0	0	0	0	0	0	0	0	0	0	0	0	0	0	0	0	0	0	0	0	0	0	0	0	0	0	0	0	0	0	0	0	0	0	0	0	0	0	0	0	0	0	0	0	0	0	0	0	0	0	0	0	0	0	0	0	0	0	0	0	0	0	0	0	0	0	0	0	0	0	0	0	0	0	0	0	0	0	0	0	0	0	0	0	0	0	0	0	0	0	0	0	0	0	0	0	0	0	0	0	0	0	0	0	0	0	0	0	0	0	0	0	0	0	0	0	0	0	0	0	0	0	0	0	0	0	0	0	0	0	0	0	0	0	0	0	0	0	0	0	0	0	0	0	0	0	0	0	0	0	0	0	0	0	0	0	0	0	0	0	0	0	0	0	0	0	0	0	0	0	0	0	0	0	0	0	0	0	0	0	0	0	0	0	0	0	0	0	0	0	0	0	0	0	0	0	0	0	0	0	0	0	0	0	0	0	0	0	0	0	0	0	0	0	0	0	0	0	0	0	0	0	0	0	0	0	0	0	0	0	0	0	0	0	0	0	0	0	0	0	0	0	0	0	0	0	0	0	0	0	0	0	0	0	0	0	0	0	0	0	0	0	0	0	0	0	0	0	0	0	0	0	0	0	0	0	0	0	0	0	0	0	0	0	0	0	0	0	0	0	0	0	0	0	0	0	0	0	0	0	0	0	0	0	0	0	0	0	0	0	0	0	0	0	0	0	0	0	0	0	0	0	0	0	0	0	0	0	0	0	0	0	0	0	0	0	0	0	0	0	0	0	0	0	0	0	0	0	0	0	0	0	0	0	0	0	0	0	0	0	0	0	0	0	0	0	0	0	0	0	0	0	0	0	0	0	0	0	0	0	0	0	0	0	0	0	0	0	0	0	0	0	0	0	0	0	0	0	0	0	0	0	0	0	0	0	0	0	0	0	0	0	0	0	0	0	0	0	0	0	0	0	0	0	0	0	0	0	0	0	0	0	0	0	0	0	0	0	0
ENSG00000277647	ENSG00000277647	0	0	0	0	0	0	0	0	0	0	0	0	0	0	0	0	0	0	0	0	0	0	0	0	0	0	0	0	0	0	0	0	0	0	0	0	0	0	0	0	0	0	0	0	0	0	0	0	0	0	0	0	0	0	0	0	0	0	0	0	0	0	0	0	0	0	0	0	0	0	0	0	0	0	0	0	0	0	0	0	0	0	0	0	0	0	0	0	0	0	0	0	0	0	0	0	0	0	0	0	0	0	0	0	0	0	0	0	0	0	0	0	0	0	0	0	0	0	0	0	0	0	0	0	0	0	0	0	0	0	0	0	0	0	0	0	0	0	0	0	0	0	0	0	0	0	0	0	0	0	0	0	0	0	0	0	0	0	0	0	0	0	0	0	0	0	0	0	0	0	0	0	0	0	0	0	0	0	0	0	0	0	0	0	0	0	0	0	0	0	0	0	0	1	0	0	0	0	0	0	0	0	0	0	0	0	0	0	0	0	0	0	0	0	0	0	0	0	0	0	0	1	0	0	0	0	0	0	0	0	0	0	0	0	0	0	0	0	0	1	0	0	0	2	0	0	0	0	1	0	2	1	1	2	0	0	1	0	0	0	3	1	2	1	0	1	0	2	0	3	0	0	0	0	1	1	2	0	0	0	0	1	0	0	0	0	0	0	0	0	0	1	0	0	1	0	0	0	0	0	0	0	0	0	0	0	0	0	0	0	0	0	0	0	0	0	0	0	0	0	0	0	0	0	0	0	0	0	0	0	0	0	0	0	0	0	0	0	0	0	0	0	0	0	0	0	0	0	0	0	0	0	0	0	0	0	0	0	0	0	0	0	0	0	0	0	0	0	1	3	1	0	0	0	0	0	0	0	0	0	0	0	0	0	0	0	0	0	0	0	0	0	0	0	0	0	0	0	0	0	0	0	0	0	0	0	0	0	0	0	0	0	0	0	0	0	0	0	0	0	0	0	0	0	0	0	0	0	0	0	0	0	0	0	0	0	0	0	0	0	0	0	0	0	0	0	0	0	0	0	0	0	0	0	0	0	0	0	0	0	0	0	0	0	0	0	0	0	0	0	1	0	0	0	0	0	0	0	0	0	0	0	0	0	0	0	0	0	0	0	0	0	0	0	0	0	0	0	0	0	0	0	0	0	0	0	0	0	0	0	0	0	0	0	0	0	0	0	0	0	0	0	0	0	4	0	0	1	0	2	0	2	0	2	0	0	2	0	1	1	0	1	2	2	2	0	1	0	3	1	0	0	0	0	1	0	0	1	1	5	3	0	0	0	0	0	0	1	9	0	0	0	2	0	0	1	1	4	0	3	0	2	0	0	0	0	0	0	0	0	0	1	1	2	1	2	0	1	0	2	1	1	0	0	0	0	0	0	0	0	0	0	0	0	0	0	0	0	0	0	0	0	0	0	0	0	0	0	0	0	0	0	0	0	0	0	0	0	0	0	0	0	0	0	0	0
ENSG00000233024	NPIPA9	1	0	2	0	0	0	0	1	0	2	0	8	0	0	2	0	1	8	15	2	7	1	6	13	0	13	6	2	8	4	13	0	0	5	0	2	3	8	5	0	5	0	2	6	5	4	2	9	3	13	2	13	11	0	23	10	5	12	9	20	0	0	13	5	16	17	5	0	5	0	6	44	10	9	8	30	3	0	2	0	0	0	0	3	2	22	0	0	17	0	1020	22	44	26	44	1	0	0	0	1	0	0	0	0	0	0	0	0	11	6	12	7	3	4	12	16	9	13	1	2	4	0	2	4	7	9	10	13	10	5	3	9	12	3	2	17	0	3	2	3	9	6	3	15	0	0	0	0	0	0	0	1	0	0	1	0	3	0	2	1	2	0	8	7	0	7	5	10	6	8	6	11	15	11	8	7	5	0	2	7	14	5	0	10	17	6	8	6	11	15	11	404	752	656	714	352	662	542	710	726	840	601	31	3	0	0	0	0	2	0	1	0	2	448	340	842	464	183	306	301	619	345	371	365	310	499	261	743	550	286	216	260	235	321	420	423	149	428	439	339	261	603	576	388	380	182	121	82	61	179	493	726	428	1231	559	262	406	745	540	653	468	462	1053	441	369	276	588	342	300	859	393	434	356	1117	910	697	273	54	37	333	548	480	328	263	333	47	34	36	81	45	34	50	61	31	58	52	23	30	15	110	25	21	39	39	6	58	38	31	36	73	73	90	53	2896	0	0	0	0	0	1	0	1	3	0	0	2	17	6	12	0	2	0	1	0	0	0	0	0	0	10	13	0	6	24	7	20	0	2	0	18	0	0	0	0	0	10	28	0	0	0	0	1	0	20	0	3	17	7	17	4	20	0	0	0	0	0	0	0	0	0	0	0	0	10	4	11	12	7	7	7	1	2	5	1	2	3	6	6	7	0	0	0	0	0	0	1	1	2	0	2	0	1	1	2	0	0	0	0	1	16	1	7	13	9	2	2	7	6	11	2	0	9	2	8	8	8	1	2	14	11	14	5	2	16	1	7	13	9	2	2	7	6	11	2	0	9	2	8	8	8	1	2	14	11	14	5	2	405	643	672	558	522	531	574	575	658	401	432	350	657	51	15	11	10	7	11	13	5	11	16	8	7	15	18	21	19	12	2	9	16	8	23	15	15	21	32	19	20	22	30	7	7	6	22	0	0	0	0	1	0	0	0	0	0	502	905	114	86	520	798	436	317	352	349	403	300	472	281	261	243	163	283	527	713	721	451	646	428	422	367	518	425	501	118	584	342	411	356	410	397	373	248	418	422	537	354	208	138	439	693	385	284	530	646	374	602	325	1071	569	641	405	462	334	534	256	34	287	474	364	283	383	248	756	481	442	488	511	223	631	422	478	591	131	34	72	103	62	83	19	79	41	91	48	61	132	16	31	111	82	46	51	38	28	25	36	37	29	53	36	43	30	58	49	106	51	63	36	46	12	137	31	30	32	63	59	52
ENSG00000254681	PKD1P5	0	0	0	0	0	1	0	0	0	1	0	1	0	0	1	0	3	2	0	0	0	0	0	2	0	0	1	1	1	0	4	0	0	1	0	0	0	0	0	0	0	1	0	0	0	0	1	0	0	0	0	0	3	0	0	1	1	3	0	6	0	0	1	0	0	0	0	0	0	3	0	0	0	0	8	1	0	0	0	0	0	8	0	0	8	1	0	0	1	0	1138	20	54	43	49	0	0	0	2	0	1	0	0	0	0	0	0	1	13	14	18	21	14	17	14	20	20	18	17	19	21	16	10	9	8	13	20	21	29	4	17	8	9	7	14	12	0	0	0	0	0	1	0	0	0	0	0	0	0	0	5	8	5	2	7	2	9	1	13	5	5	1	6	14	9	16	9	16	17	9	12	15	22	13	6	14	4	9	4	16	13	9	9	16	19	17	9	12	15	22	13	222	725	484	666	309	561	452	630	473	858	373	5	0	0	0	0	2	1	0	0	0	32	321	193	306	318	96	71	289	295	67	71	416	353	413	190	267	235	166	116	96	77	161	307	92	28	151	165	117	67	305	300	218	171	67	28	7	7	61	193	458	198	632	111	268	250	637	472	421	310	24	181	214	169	133	310	108	58	211	129	127	122	671	394	251	110	29	2	144	132	267	209	195	124	25	20	90	89	51	26	93	53	43	105	18	25	101	35	95	32	35	65	56	1	93	49	29	90	36	77	189	57	908	0	0	0	0	0	0	0	0	3	0	0	0	3	0	32	1	0	0	0	0	0	0	0	0	0	10	0	0	0	3	0	77	1	0	0	0	0	0	0	0	0	33	0	0	0	0	0	0	0	16	0	7	0	61	29	56	62	0	0	0	0	1	0	0	0	0	0	0	2	23	10	8	33	17	11	22	14	0	1	0	0	0	0	0	1	0	0	0	0	0	0	7	4	8	4	7	0	3	1	4	6	1	1	5	2	32	13	14	6	17	20	17	5	22	11	10	4	19	10	10	11	15	12	14	17	12	29	18	10	32	13	14	6	17	20	17	5	22	11	10	4	19	10	10	11	15	12	14	17	12	29	18	10	297	451	479	412	399	564	487	432	421	341	409	474	574	2	1	0	0	1	0	2	0	0	0	0	3	1	1	0	0	0	0	0	4	0	77	1	0	3	1	1	0	3	1	1	1	1	0	0	0	0	0	0	0	0	0	0	3	260	569	75	66	346	412	299	395	367	289	312	268	173	176	214	101	185	280	600	730	599	479	394	268	311	263	274	228	248	18	260	74	230	181	233	256	150	152	173	154	311	225	67	37	217	383	142	135	194	268	236	419	155	474	546	519	279	262	160	207	78	8	188	425	157	86	349	287	575	460	269	617	203	113	444	197	237	454	101	31	74	122	52	63	27	91	64	123	76	44	153	72	90	295	84	104	104	89	41	49	42	80	21	58	176	222	93	63	170	62	73	106	92	76	61	157	75	93	100	127	113	97
ENSG00000275391	MIR6770-3	0	0	0	0	0	0	0	0	0	0	0	0	0	0	0	0	0	0	0	0	0	0	0	0	0	0	0	0	0	0	0	0	0	0	0	0	0	0	0	0	0	0	0	0	0	0	0	0	0	0	0	0	0	0	0	0	0	0	0	0	0	0	0	0	0	0	0	0	0	0	0	0	0	0	0	0	0	0	0	0	0	0	0	0	0	0	0	0	0	0	0	0	0	0	0	0	0	0	0	0	0	0	0	0	0	0	0	0	0	0	0	0	0	0	0	0	0	0	0	0	0	0	0	0	0	0	0	0	0	0	0	0	0	0	0	0	0	0	0	0	0	0	0	0	0	0	0	0	0	0	0	0	0	0	0	0	0	0	0	0	0	0	0	0	0	0	0	0	0	0	0	0	0	0	0	0	0	0	0	0	0	0	0	0	0	0	0	0	0	0	0	0	0	0	0	0	0	0	0	0	0	0	0	0	0	0	0	0	0	0	0	0	0	0	0	0	0	0	0	0	0	0	0	0	0	0	0	0	0	0	0	0	0	0	0	0	0	0	0	0	0	0	0	0	0	0	0	0	0	0	0	0	0	0	0	0	0	0	0	0	0	0	0	0	0	0	0	0	0	0	0	0	0	0	0	0	0	0	0	0	0	0	0	0	0	0	0	0	0	0	0	0	0	0	0	0	0	0	0	0	0	0	0	0	0	0	0	0	0	0	0	0	0	0	0	0	0	0	0	0	0	0	0	0	0	0	0	0	0	0	0	0	0	0	0	0	0	0	0	0	0	0	0	0	0	0	0	0	0	0	0	0	0	0	0	0	0	0	0	0	0	0	0	0	0	0	0	0	0	0	0	0	0	0	0	0	0	0	0	0	0	0	0	0	0	0	0	0	0	0	0	0	0	0	0	0	0	0	0	0	0	0	0	0	0	0	0	0	0	0	0	0	0	0	0	0	0	0	0	0	0	0	0	0	0	0	0	0	0	0	0	0	0	0	0	0	0	0	0	0	0	0	0	0	0	0	0	0	0	0	0	0	0	0	0	0	0	0	0	0	0	0	0	0	0	0	0	0	0	0	0	0	0	0	0	0	0	0	0	0	0	0	0	0	0	0	0	0	0	0	0	0	0	0	0	0	0	0	0	0	0	0	0	0	0	0	0	0	0	0	0	0	0	0	0	0	0	0	0	0	0	0	0	0	0	0	0	0	0	0	0	0	0	0	0	0	0	0	0	0	0	0	0	0	0	0	0	0	0	0	0	0	0	0	0	0	0	0	0	0	0	0	0	0	0	0	0	0	0	0	0	0	0	0	0	0	0	0	0	0	0	0	0	0	0	0	0	0	0	0	0	0	0	0	0	0	0	0	0	0	0	0	0	0	0	0	0	0	0	0	0	0	0	0	0	0	0	0	0	0	0	0	0	0	0	0	0	0	0	0	0	0	0	0	0	0	0	0	0	0	0	0	0	0	0	0
ENSG00000291270	ENSG00000291270	0	0	0	0	0	0	0	0	0	0	0	0	0	0	0	0	0	0	0	0	0	0	0	0	0	0	0	0	0	0	0	0	0	0	0	0	0	0	0	0	0	0	0	0	0	0	0	0	0	0	0	0	0	0	0	0	0	0	0	0	0	0	0	0	0	0	0	0	0	0	0	0	0	0	0	0	0	0	0	0	0	0	0	0	0	0	0	0	0	0	0	0	0	0	0	0	0	0	0	0	0	0	0	0	0	0	0	0	0	0	0	0	0	0	0	0	0	0	0	0	0	0	0	0	0	0	0	0	0	0	0	0	0	0	0	0	0	0	0	0	0	0	0	0	0	0	0	0	0	0	0	0	0	0	0	0	0	0	0	0	0	0	0	0	0	0	0	0	0	0	0	0	0	0	0	0	0	0	0	0	0	0	0	0	0	0	0	0	0	0	0	0	0	0	0	0	0	0	0	0	0	0	0	0	0	0	0	0	0	0	0	0	0	0	0	0	0	0	0	0	0	0	0	0	0	0	0	0	0	0	0	0	0	0	0	0	0	0	0	0	0	0	0	0	0	0	0	0	0	0	0	0	0	0	0	0	0	0	0	0	0	0	0	0	0	0	0	0	0	0	0	0	0	0	0	0	0	0	0	0	0	0	0	0	0	0	0	0	0	0	0	0	0	0	0	0	0	0	0	0	0	0	0	0	0	0	0	0	0	0	0	0	0	0	0	0	0	0	0	0	0	0	0	0	0	0	0	0	0	0	0	0	0	0	0	0	0	0	0	0	0	0	0	0	0	0	0	0	0	0	0	0	0	0	0	0	0	0	0	0	0	0	0	0	0	0	0	0	0	0	0	0	0	0	0	0	0	0	0	0	0	0	0	0	0	0	0	0	0	0	0	0	0	0	0	0	0	0	0	0	0	0	0	0	0	0	0	0	0	0	0	0	0	0	0	0	0	0	0	0	0	0	0	0	0	0	0	0	0	0	0	0	0	0	0	0	0	0	0	0	0	0	0	0	0	0	0	0	0	0	0	0	0	0	0	0	0	0	0	0	0	0	0	0	0	0	0	0	0	0	0	0	0	0	0	0	0	0	0	0	0	0	0	0	0	0	0	0	0	0	0	0	0	0	0	0	0	0	0	0	0	0	0	0	0	0	0	0	0	0	0	0	0	0	0	0	0	0	0	0	0	0	0	0	0	0	0	0	0	0	0	0	0	0	0	0	0	0	0	0	0	0	0	0	0	0	0	0	0	0	0	0	0	0	0	0	0	0	0	0	0	0	0	0	0	0	0	0	0	0	0	0	0	0	0	0	0	0	0	0	0	0	0	0	0	0	0	0	0	0	0	0	0	0	0	0	0	0	0	0	0	0	0	0	0	0	0	0	0	0	0	0	0	0	0	0	0	0	0	0	0	0	0	0	0	0	0	0	0	0	0	0	0	0	0	0	0	0	0	0	0	0	0	0	0	0
ENSG00000206927	Y_RNA	0	0	0	0	0	0	0	0	0	0	0	0	0	0	0	0	0	0	0	0	0	0	0	0	0	0	0	0	0	0	0	0	0	0	0	0	0	0	0	0	0	0	0	0	0	0	0	0	0	0	0	0	0	0	0	0	0	0	0	0	0	0	0	0	0	0	0	0	0	0	0	0	0	0	0	0	0	0	0	0	0	0	0	0	0	0	0	0	0	0	3	0	0	0	0	0	0	0	0	0	0	0	0	0	0	0	0	0	0	0	0	0	0	0	0	0	0	0	0	0	0	0	0	0	0	0	0	0	0	0	0	0	0	0	0	0	0	0	0	0	0	0	0	0	0	0	0	0	0	0	0	0	0	0	0	0	0	0	0	0	0	0	0	0	0	0	0	0	0	0	0	0	0	0	0	0	0	0	0	0	0	0	0	0	0	0	0	0	0	0	0	4	3	4	3	0	3	2	3	0	2	0	0	0	0	0	0	0	0	0	0	0	0	5	2	8	5	1	2	2	2	1	1	2	3	6	2	5	5	2	1	2	3	1	0	7	1	7	2	5	3	2	1	1	1	1	0	2	1	1	2	6	2	11	4	1	4	2	1	4	1	7	8	0	2	0	0	15	7	3	3	3	2	5	13	6	5	0	0	6	9	0	2	1	1	0	0	0	0	0	0	0	0	0	0	0	0	0	0	0	0	0	0	0	0	0	0	0	0	0	0	0	0	0	0	0	0	0	0	0	0	0	0	0	0	0	0	0	0	0	0	0	0	0	0	0	0	0	0	0	0	0	0	0	0	0	0	0	0	0	0	0	0	0	0	0	0	0	0	0	0	0	0	0	0	0	0	0	0	0	0	0	0	0	0	0	0	0	0	0	0	0	0	0	0	0	0	0	0	0	1	0	0	0	0	0	0	0	0	0	0	0	0	0	0	0	0	0	0	0	0	0	0	0	0	0	0	0	0	0	0	0	0	0	0	0	0	0	0	0	0	0	0	0	0	0	0	0	0	0	0	0	0	0	0	0	0	0	0	0	0	0	0	0	0	0	0	0	0	0	0	0	0	0	0	0	0	4	3	0	1	0	2	2	0	2	1	3	1	0	0	0	0	0	0	0	0	0	0	0	0	0	0	0	0	0	0	0	0	0	0	0	0	0	0	0	0	0	0	0	0	0	0	0	0	0	0	0	0	0	0	0	0	0	3	5	0	0	5	2	2	4	0	2	1	3	1	1	1	1	1	4	5	4	5	1	4	1	2	2	3	2	1	1	3	2	3	5	0	3	3	2	1	2	0	1	1	1	5	2	3	1	1	3	2	2	1	15	2	3	6	4	2	3	1	0	2	3	1	0	4	3	2	3	2	2	5	4	5	2	1	1	0	0	0	0	0	0	0	0	0	0	0	0	0	0	0	0	0	0	0	0	0	0	0	0	0	0	0	0	0	0	0	0	0	0	0	0	0	0	0	0	0	0	0	0
ENSG00000257563	ENSG00000257563	0	0	0	0	0	0	0	0	0	0	0	0	0	0	0	0	0	0	0	0	0	0	0	0	0	0	0	0	0	0	0	0	0	0	0	0	0	0	0	0	0	0	0	0	0	0	0	0	0	0	0	0	0	0	0	0	0	0	0	0	0	0	0	0	0	0	0	0	0	0	0	0	0	0	0	0	0	0	0	0	0	0	0	0	0	0	0	0	0	0	0	0	0	0	0	0	0	0	0	0	0	0	0	0	0	0	0	0	0	0	0	0	0	0	0	0	0	0	0	0	0	0	0	0	0	0	0	0	0	0	0	0	0	0	0	0	0	0	0	0	0	0	0	0	0	0	0	0	0	0	0	0	0	0	0	0	0	0	0	0	0	0	0	0	0	0	0	0	0	0	0	0	0	0	0	0	0	0	0	0	0	0	0	0	0	0	0	0	0	0	0	0	2	1	0	1	1	0	0	2	0	1	0	0	0	0	0	0	0	0	0	0	0	2	1	8	2	4	8	3	2	7	3	2	1	2	5	0	5	0	1	0	0	1	3	3	2	4	9	1	1	3	3	0	4	3	2	1	0	0	1	2	3	6	1	3	2	4	2	0	1	6	8	4	3	0	2	4	5	1	1	2	1	6	10	16	4	0	0	4	7	0	1	0	2	0	0	0	0	0	0	0	0	0	0	0	0	0	0	0	0	0	0	0	0	0	0	0	0	0	0	0	0	3	0	0	0	0	0	0	0	0	0	0	0	0	0	0	0	0	0	0	0	0	0	0	0	0	0	0	0	0	0	0	0	0	0	0	0	0	0	0	0	0	0	0	0	0	0	0	0	0	0	0	0	0	0	0	0	0	2	0	0	0	0	0	0	0	0	0	0	0	0	0	0	0	0	0	0	0	0	0	0	0	0	0	0	0	0	0	0	0	0	0	0	0	0	0	0	0	0	0	0	0	0	0	0	0	0	0	0	1	0	0	0	0	0	0	0	0	0	0	0	0	0	0	0	0	0	0	0	0	0	0	0	1	0	0	0	0	0	0	0	0	0	0	0	0	0	0	0	0	0	0	0	0	0	1	0	0	1	0	1	1	4	0	2	1	2	1	0	0	0	0	0	0	0	0	0	0	0	0	0	0	0	0	0	0	0	0	0	0	0	0	0	0	0	0	0	0	0	0	0	0	0	0	0	0	0	0	0	0	0	0	2	2	0	0	3	7	1	1	1	0	0	1	2	4	3	7	2	3	1	6	5	6	0	3	0	1	2	1	2	1	3	2	3	1	2	4	3	1	1	2	1	0	0	0	1	1	5	1	4	2	1	0	0	4	5	2	0	2	0	2	3	2	1	1	6	2	0	2	5	0	3	2	6	0	4	1	1	4	0	0	0	0	0	0	0	0	0	0	0	0	0	0	0	0	0	0	0	0	0	0	0	0	0	0	0	0	0	0	0	0	0	0	0	0	0	0	0	0	0	0	0	0
ENSG00000266291	MIR3180-3	0	0	0	0	0	0	0	0	0	0	0	0	0	0	0	0	0	0	0	0	0	0	0	0	0	0	0	0	0	0	0	0	0	0	0	0	0	0	0	0	0	0	0	0	0	0	0	0	0	0	0	0	0	0	0	0	0	0	0	0	0	0	0	0	0	0	0	0	0	0	0	0	0	0	0	0	0	0	0	0	0	0	0	0	0	0	0	0	0	0	5	0	0	0	0	0	0	0	0	0	0	0	0	0	0	0	0	0	0	0	0	0	0	0	0	0	0	0	0	0	0	0	0	0	0	0	0	0	0	0	0	0	0	0	0	0	0	0	0	0	0	0	0	0	0	0	0	0	0	0	0	0	0	0	0	0	0	0	0	0	0	0	0	0	0	0	0	0	0	0	0	0	0	0	0	0	0	0	0	0	0	0	0	0	0	0	0	0	0	0	0	0	0	0	0	0	0	0	0	0	0	0	0	0	0	0	0	0	0	0	0	0	0	0	0	0	0	0	0	0	0	0	0	1	0	0	0	0	0	0	0	0	0	0	0	0	0	0	0	0	0	0	0	0	0	0	0	0	0	0	0	0	0	0	0	0	0	0	0	1	0	0	0	0	0	0	0	0	0	0	0	0	0	0	0	0	0	0	1	0	0	0	0	0	0	0	0	0	0	0	0	0	0	0	0	0	0	0	0	0	0	0	0	0	0	0	0	0	0	0	0	0	0	0	0	0	0	0	0	0	0	0	0	0	0	0	0	0	0	0	0	0	0	0	0	0	0	0	0	0	0	0	0	0	0	0	0	0	0	0	0	0	0	0	0	0	0	0	0	0	0	0	0	0	0	0	0	0	0	0	0	0	0	0	0	0	0	0	0	0	0	0	0	0	0	0	0	0	0	0	0	0	0	0	0	0	0	0	0	0	0	0	0	0	0	0	0	0	0	0	0	0	0	0	0	0	0	0	0	0	0	0	0	0	0	0	0	0	0	0	0	0	0	0	0	0	0	0	0	0	0	0	0	0	0	0	0	0	0	0	0	0	0	0	0	0	0	0	0	0	0	0	0	0	0	0	0	0	0	0	0	0	0	0	0	0	0	0	0	0	0	0	0	0	0	0	0	0	0	0	0	0	0	0	0	0	0	0	0	0	0	0	0	0	0	0	0	0	0	0	0	0	0	0	0	0	0	0	0	0	0	0	0	0	0	0	0	0	0	0	0	0	0	0	0	2	0	0	0	0	0	0	0	0	0	0	0	0	0	0	0	0	0	0	0	0	0	0	0	0	0	0	0	0	0	0	0	0	0	0	0	0	0	0	0	0	0	0	0	0	0	0	0	0	0	0	0	0	0	0	0	0	0	0	0	0	0	0	0	0	0	0	0	0	0	0	0	0	0	0	0	0	0	0	0	0	0	0	0	0	0	0	0	0	0	0	0	0	0	0	0	0	0	0	0	0	0	0	0	0	0	0	0	0	0	0
ENSG00000265776	MIR3670-3	0	0	0	0	0	0	0	0	0	0	0	0	0	0	0	0	0	0	0	0	0	0	0	0	0	0	0	0	0	0	0	0	0	0	0	0	0	0	0	0	0	0	0	0	0	0	0	0	0	0	0	0	0	0	0	0	0	0	0	0	0	0	0	0	0	0	0	0	0	0	0	0	0	0	0	0	0	0	0	0	0	0	0	0	0	0	0	0	0	0	0	0	0	0	0	0	0	0	0	0	0	0	0	0	0	0	0	0	0	0	0	0	0	0	0	0	0	0	0	0	0	0	0	0	0	0	0	0	0	0	0	0	0	0	0	0	0	0	0	0	0	0	0	0	0	0	0	0	0	0	0	0	0	0	0	0	0	0	0	0	0	0	0	0	0	0	0	0	0	0	0	0	0	0	0	0	0	0	0	0	0	0	0	0	0	0	0	0	0	0	0	0	0	0	0	0	0	0	0	0	0	0	0	0	0	0	0	0	0	0	0	0	0	0	0	0	0	0	0	0	0	0	0	0	0	0	0	0	0	0	0	0	0	0	0	0	0	0	0	0	0	0	0	0	0	0	0	0	0	0	0	0	0	0	0	0	0	0	0	0	0	0	1	0	1	0	0	0	0	0	0	0	0	0	0	0	0	0	0	0	0	0	0	0	0	0	0	0	0	0	0	0	0	0	0	0	0	0	0	0	0	0	0	0	0	0	0	0	0	0	0	0	0	0	0	0	0	0	0	0	0	0	0	0	0	0	0	0	0	0	0	0	0	0	0	0	0	0	0	0	0	0	0	0	0	0	0	0	0	0	0	0	0	0	0	0	0	0	0	0	0	0	0	0	0	0	0	0	0	0	0	0	0	0	0	0	0	0	0	0	0	0	0	0	0	0	0	0	0	0	0	0	0	0	0	0	0	0	0	0	0	0	0	0	0	0	0	0	0	0	0	0	0	0	0	0	0	0	0	0	0	0	0	0	0	0	0	0	0	0	0	0	0	0	0	0	0	0	0	0	0	0	0	0	0	0	0	0	0	0	0	0	0	0	0	0	0	0	0	0	0	0	0	0	0	0	0	0	0	0	0	0	0	0	0	0	0	0	0	0	0	0	0	0	0	0	0	0	0	0	0	0	0	0	0	0	0	0	0	0	0	0	0	0	0	0	0	0	0	0	0	0	0	0	0	0	0	0	0	0	0	0	0	0	0	0	0	0	0	0	0	0	0	0	0	0	0	0	0	0	0	0	0	0	0	0	0	0	0	0	0	0	0	0	0	0	0	0	0	0	0	0	1	0	0	0	0	0	0	0	0	0	0	0	0	0	0	0	0	0	0	0	0	0	0	0	0	0	0	0	0	0	0	1	0	0	0	0	0	0	0	1	0	0	0	0	0	0	0	0	0	0	0	0	0	0	0	0	0	0	0	0	0	0	0	0	0	0	0	0	0	0	0	0	0	0	0	0	0	0	0	0	0	0	0	0
ENSG00000257527	ENSG00000257527	0	0	0	0	0	0	0	0	0	0	0	0	0	0	0	0	0	0	0	0	0	0	0	0	0	0	0	0	0	0	0	0	0	0	0	0	0	0	0	0	0	0	0	0	0	0	0	0	0	0	0	0	0	0	0	0	0	0	0	0	0	0	0	0	0	0	0	0	0	0	0	0	0	0	0	0	0	0	0	0	0	0	0	0	0	0	0	0	0	0	4	0	0	0	0	0	0	0	0	0	0	0	0	0	0	0	0	0	0	0	0	0	0	0	0	0	0	0	0	0	0	0	0	0	0	0	0	0	0	0	0	0	0	0	0	0	0	0	0	0	0	0	0	0	0	0	0	0	0	0	0	0	0	0	0	0	0	0	0	0	0	0	0	0	0	0	0	0	0	0	0	0	0	0	0	0	0	0	0	0	0	0	0	0	0	0	0	0	0	0	0	0	1	1	0	0	0	1	0	1	1	1	0	0	0	0	0	0	0	0	0	0	0	2	2	1	2	1	1	1	6	1	0	4	4	10	2	4	6	2	1	0	0	3	4	1	0	2	1	3	1	5	0	6	4	1	0	0	0	0	0	2	7	0	3	0	0	6	6	5	6	3	9	15	14	6	6	8	5	6	2	2	4	1	4	2	0	0	0	0	0	1	2	2	1	0	0	0	0	0	0	0	0	0	0	0	0	0	0	0	0	0	0	0	0	0	0	0	0	0	0	0	0	2	0	0	0	0	0	0	0	0	0	0	0	0	0	0	0	0	0	0	0	0	0	0	0	0	0	0	0	0	0	0	0	0	0	0	0	0	0	0	0	0	0	0	0	0	0	0	0	0	0	0	0	0	0	0	0	0	0	0	0	0	0	0	0	0	0	0	0	0	0	0	0	0	0	0	0	0	0	0	0	0	0	0	0	0	0	0	0	0	0	0	0	0	0	0	0	0	0	0	0	0	0	0	0	0	0	0	0	0	0	0	0	0	0	0	0	0	0	0	0	0	0	0	0	0	0	0	0	0	0	0	0	0	0	0	0	0	0	0	0	0	0	0	0	0	0	0	0	0	0	0	0	0	0	0	0	0	0	0	0	0	0	1	0	2	1	1	0	0	0	0	0	0	0	0	0	0	0	0	0	0	0	0	0	0	0	0	0	0	0	0	0	0	0	0	0	0	0	0	0	0	0	0	0	0	0	0	0	0	0	0	2	5	1	0	3	2	2	3	2	3	3	5	3	2	0	0	0	2	3	3	6	4	7	11	4	6	0	2	3	1	3	0	2	6	0	3	3	0	5	0	8	1	4	1	3	10	0	6	8	0	5	9	9	15	3	5	9	3	3	4	0	0	6	4	0	1	9	0	10	19	1	5	4	4	2	2	1	3	0	0	0	0	0	0	0	0	0	0	0	0	0	0	0	0	0	0	0	0	0	0	0	0	0	0	0	0	0	0	0	0	0	0	0	0	0	0	0	0	0	0	0	0
ENSG00000266454	MIR3179-3	0	0	0	0	0	0	0	0	0	0	0	0	0	0	0	0	0	0	0	0	0	0	0	0	0	0	0	0	0	0	0	0	0	0	0	0	0	0	0	0	0	0	0	0	0	0	0	0	0	0	0	0	0	0	0	0	0	0	0	0	0	0	0	0	0	0	0	0	0	0	0	0	0	0	0	0	0	0	0	0	0	0	0	0	0	0	0	0	0	0	0	0	0	0	0	0	0	0	0	0	0	0	0	0	0	0	0	0	0	0	0	0	0	0	0	0	0	0	0	0	0	0	0	0	0	0	0	0	0	0	0	0	0	0	0	0	0	0	0	0	0	0	0	0	0	0	0	0	0	0	0	0	0	0	0	0	0	0	0	0	0	0	0	0	0	0	0	0	0	0	0	0	0	0	0	0	0	0	0	0	0	0	0	0	0	0	0	0	0	0	0	0	0	0	0	0	0	0	0	0	0	0	0	0	0	0	0	0	0	0	0	0	0	1	0	0	0	0	0	0	2	0	0	0	0	1	1	0	0	0	0	0	0	0	0	0	0	0	0	0	0	0	0	0	1	0	0	0	0	0	0	0	1	0	1	0	0	0	2	0	0	1	2	0	0	2	0	0	0	1	2	0	1	0	0	0	0	0	0	0	0	0	0	0	0	0	0	0	0	0	0	0	0	0	0	0	0	0	0	0	0	0	0	0	0	0	0	0	0	0	0	0	0	0	0	0	0	0	0	0	0	0	0	0	0	0	0	0	0	0	0	0	0	0	0	0	0	0	0	0	0	0	0	0	0	0	0	0	0	0	0	0	0	0	0	0	0	0	0	0	0	0	0	0	0	0	0	0	0	0	0	0	0	0	0	0	0	0	0	0	0	0	0	0	0	0	0	0	0	0	0	0	0	0	0	0	0	0	0	0	0	0	0	0	0	0	0	0	0	0	0	0	0	0	0	0	0	0	0	0	0	0	0	0	0	0	0	0	0	0	0	0	0	0	0	0	0	0	0	0	0	0	0	0	0	0	0	0	0	0	0	0	0	0	0	0	0	0	0	0	0	0	0	0	0	0	0	0	0	0	0	0	0	0	0	0	0	0	0	0	0	0	0	0	0	0	0	0	0	0	0	0	0	0	0	0	0	0	0	0	0	0	0	0	0	0	0	0	0	0	0	0	0	0	0	0	0	0	0	0	0	0	0	0	0	0	0	0	0	0	0	0	0	1	1	0	1	0	0	0	0	0	0	0	1	1	1	1	3	1	0	2	0	0	0	0	0	0	1	0	0	0	0	2	0	0	0	0	1	0	0	0	0	0	0	0	1	0	0	0	3	1	0	0	0	0	0	2	0	0	0	0	0	0	0	0	0	0	0	0	0	0	0	0	0	0	0	0	0	0	0	0	0	0	0	0	0	0	0	0	0	0	0	0	0	0	0	0	0	0	0	0	0	0	0	0	0	0	0	0	0	0	0	0	0	0
ENSG00000185164	NOMO2	33	47	12	13	11	13	38	23	9	68	5	71	30	10	30	37	39	77	72	105	154	19	163	185	53	102	217	41	75	70	151	103	11	103	13	50	24	133	91	38	89	51	117	65	77	84	168	98	249	446	46	451	174	116	217	602	89	229	188	406	263	19	257	251	141	470	459	172	486	296	621	298	363	435	894	465	199	264	95	90	68	88	273	166	453	450	169	66	151	234	4968	561	540	897	456	205	139	110	112	190	0	10	1	0	0	0	17	12	622	576	423	411	394	429	384	434	424	453	507	540	894	851	369	387	365	368	589	579	494	197	432	418	277	137	350	370	135	122	101	147	192	103	109	99	45	88	55	53	59	74	20	31	14	18	30	10	50	15	32	18	26	24	101	111	90	105	96	125	130	88	115	118	74	156	101	111	70	90	105	105	160	96	94	125	178	130	88	115	118	74	156	1204	1289	1523	1233	1156	1657	1443	1543	1201	1295	1683	245	192	92	79	103	122	240	135	133	120	216	1419	1708	3050	1585	731	1326	750	1668	1130	1168	1588	1451	3026	1753	2786	1751	1781	1131	1024	1413	2308	2269	1866	648	2783	2615	1305	1018	2156	2458	1936	2571	678	501	246	308	705	1481	3328	2970	3401	2496	985	1296	2711	2247	2631	2430	1869	2783	8088	4595	5564	4794	2398	1532	4520	2182	2346	1600	4519	4119	2732	1972	96	82	1289	1387	2053	2352	1426	1714	148	226	828	451	280	90	668	207	198	502	150	219	417	166	903	245	177	305	340	34	218	342	66	296	80	300	1527	177	3303	10	28	26	64	4	18	49	38	54	12	35	121	171	114	221	126	151	30	11	2	43	31	75	18	43	118	88	83	279	473	356	601	335	378	85	158	202	164	384	80	233	632	422	237	168	364	39	112	323	290	64	239	378	706	327	416	604	66	114	216	74	1	41	10	0	3	0	22	14	417	142	203	460	312	240	232	356	199	78	144	91	88	73	189	76	49	43	55	41	70	67	12	18	35	17	30	7	8	13	11	21	19	18	10	21	142	171	88	80	116	68	139	152	217	133	117	148	218	186	86	139	167	132	223	141	138	132	205	181	142	171	88	80	116	68	139	152	217	133	117	148	218	186	86	139	167	132	223	141	138	132	205	181	1055	1130	1484	1499	1390	971	1219	1480	1290	1003	922	1301	1574	189	196	92	286	192	269	282	167	206	327	172	208	208	258	253	208	117	218	124	227	278	204	236	209	224	291	236	229	242	174	86	213	267	220	96	102	92	131	55	27	57	47	82	70	4586	3577	485	495	2485	4006	2535	2074	1477	1457	3874	4593	2573	1895	939	771	797	1257	1806	1797	4076	3749	4656	3496	4505	3597	2417	2901	1521	648	2159	1152	1769	1416	3612	2899	2039	1871	3051	4478	3022	3102	869	524	2630	3037	2219	2252	4018	4175	3921	4670	3231	7072	4610	4548	5714	4542	2781	3443	607	287	3996	5036	747	1005	4092	3215	6804	8488	2498	3312	4587	1935	2799	1768	2388	3098	335	110	480	2058	489	522	180	149	770	1150	877	321	1102	569	444	879	524	1334	407	349	110	445	510	322	92	320	779	1059	661	119	1077	464	145	291	686	397	620	344	222	1431	572	1188	904	930
ENSG00000274025	MIR3670-4	0	0	0	0	0	0	0	0	0	0	0	0	0	0	0	0	0	0	0	0	0	0	0	0	0	0	0	0	0	0	0	0	0	0	0	0	0	0	0	0	0	0	0	0	0	0	0	0	0	0	0	0	0	0	0	0	0	0	0	0	0	0	0	0	0	0	0	0	0	0	0	0	0	0	0	0	0	0	0	0	0	0	0	0	0	0	0	0	0	0	0	0	0	0	0	0	0	0	0	0	0	0	0	0	0	0	0	0	0	0	0	0	0	0	0	0	0	0	0	0	0	0	0	0	0	0	0	0	0	0	0	0	0	0	0	0	0	0	0	0	0	0	0	0	0	0	0	0	0	0	0	0	0	0	0	0	0	0	0	0	0	0	0	0	0	0	0	0	0	0	0	0	0	0	0	0	0	0	0	0	0	0	0	0	0	0	0	0	0	0	0	0	0	0	0	0	0	0	0	0	0	0	0	0	0	0	0	0	0	0	0	0	0	0	0	0	0	0	0	0	0	0	0	0	0	0	0	0	0	0	0	0	0	0	0	0	0	0	0	0	0	0	0	0	0	0	0	0	0	0	0	0	0	0	0	0	0	0	0	0	0	0	0	0	0	0	0	0	0	0	0	0	0	0	0	0	0	0	0	0	0	0	0	0	0	0	0	0	0	0	0	0	0	0	0	0	0	0	0	0	0	0	0	0	0	0	0	0	0	0	0	0	0	0	0	0	0	0	0	0	0	0	0	0	0	0	0	0	0	0	0	0	0	0	0	0	0	0	0	0	0	0	0	0	0	0	0	0	0	0	0	0	0	0	0	0	0	0	0	0	0	0	0	0	0	0	0	0	0	0	0	0	0	0	0	0	0	0	0	0	0	0	0	0	0	0	0	0	0	0	0	0	0	0	0	0	0	0	0	0	0	0	0	0	0	0	0	0	0	0	0	0	0	0	0	0	0	0	0	0	0	0	0	0	0	0	0	0	0	0	0	0	0	0	0	0	0	0	0	0	0	0	0	0	0	0	0	0	0	0	0	0	0	0	0	0	0	0	0	0	0	0	0	0	0	0	0	0	0	0	0	0	0	0	0	0	0	0	0	0	0	0	0	0	0	0	0	0	0	0	0	0	0	0	0	0	0	0	0	0	0	0	0	0	0	0	0	0	0	0	0	0	0	0	0	0	0	0	0	0	0	0	0	0	0	0	0	0	0	0	0	0	0	0	0	0	0	0	0	0	0	0	0	0	0	0	0	0	0	0	0	0	0	0	0	0	0	0	0	0	0	0	0	0	0	0	0	0	0	0	0	0	0	0	0	0	0	0	0	0	0	0	0	0	0	0	0	0	0	0	0	0	0	0	0	0	0	0	0	0	0	0	0	0	0	0	0	0	0	0	0	0	0	0	0	0	0	0	0	0	0	0	0	0	0	0	0	0	0	0	0	0	0	0	0	0	0	0	0	0	0	0	0	0	0	0
ENSG00000277014	MIR3179-4	0	0	0	0	0	0	0	0	0	0	0	0	0	0	0	0	0	0	0	0	0	0	0	0	0	0	0	0	0	0	0	0	0	0	0	0	0	0	0	0	0	0	0	0	0	0	0	0	0	0	0	0	0	0	0	0	0	0	0	0	0	0	0	0	0	0	0	0	0	0	0	0	0	0	0	0	0	0	0	0	0	0	0	0	0	0	0	0	0	0	0	0	0	0	0	0	0	0	0	0	0	0	0	0	0	0	0	0	0	0	0	0	0	0	0	0	0	0	0	0	0	0	0	0	0	0	0	0	0	0	0	0	0	0	0	0	0	0	0	0	0	0	0	0	0	0	0	0	0	0	0	0	0	0	0	0	0	0	0	0	0	0	0	0	0	0	0	0	0	0	0	0	0	0	0	0	0	0	0	0	0	0	0	0	0	0	0	0	0	0	0	0	0	0	0	0	0	0	0	0	0	0	0	0	0	0	0	0	0	0	0	0	0	0	0	0	0	0	0	0	0	0	0	0	0	0	0	0	0	0	0	0	0	0	0	0	0	0	0	0	0	0	0	0	0	0	0	0	0	0	0	0	0	0	0	0	0	0	0	0	0	0	0	0	0	0	0	0	0	0	0	0	0	0	0	0	0	0	0	0	0	0	0	0	0	0	0	0	0	0	0	0	0	0	0	0	0	0	0	0	0	0	0	0	0	0	0	0	0	0	0	0	0	0	0	0	0	0	0	0	0	0	0	0	0	0	0	0	0	0	0	0	0	0	0	0	0	0	0	0	0	0	0	0	0	0	0	0	0	0	0	0	0	0	0	0	0	0	0	0	0	0	0	0	0	0	0	0	0	0	0	0	0	0	0	0	0	0	0	0	0	0	0	0	0	0	0	0	0	0	0	0	0	0	0	0	0	0	0	0	0	0	0	0	0	0	0	0	0	0	0	0	0	0	0	0	0	0	0	0	0	0	0	0	0	0	0	0	0	0	0	0	0	0	0	0	0	0	0	0	0	0	0	0	0	0	0	0	0	0	0	0	0	0	0	0	0	0	0	0	0	0	0	0	0	0	0	0	0	0	0	0	0	0	0	0	0	0	0	0	0	0	0	0	0	0	0	0	0	0	0	0	0	0	0	0	0	0	0	0	0	0	0	0	0	0	0	0	0	0	0	0	0	0	0	0	0	0	0	0	0	0	0	0	0	0	0	0	0	0	0	0	0	0	0	0	0	0	0	0	0	0	0	0	0	0	0	0	0	0	0	0	0	0	0	0	0	0	0	0	0	0	0	0	0	0	0	0	0	0	0	0	0	0	0	0	0	0	0	0	0	0	0	0	0	0	0	0	0	0	0	0	0	0	0	0	0	0	0	0	0	0	0	0	0	0	0	0	0	0	0	0	0	0	0	0	0	0	0	0	0	0	0	0	0	0	0	0	0	0	0	0	0	0	0	0	0	0	0	0	0	0	0	0	0	0
ENSG00000262974	ENSG00000262974	0	0	0	0	0	0	0	0	0	0	0	0	0	0	0	0	0	0	0	0	0	0	0	0	0	0	0	0	0	0	0	0	0	0	0	0	0	0	0	0	0	0	0	0	0	0	0	0	0	0	0	0	0	0	0	0	0	0	0	0	0	0	0	0	0	0	0	0	0	0	0	0	0	0	0	0	0	0	0	0	0	0	0	0	0	0	0	0	0	0	0	0	0	0	0	0	0	0	0	0	0	0	0	0	0	0	0	0	0	0	0	0	0	0	0	0	0	0	0	0	0	0	0	0	0	0	0	0	0	0	0	0	0	0	0	0	0	0	0	0	0	0	0	0	0	0	0	0	0	0	0	0	0	0	0	0	0	0	0	0	0	0	0	0	0	0	0	0	0	0	0	0	0	0	0	0	0	0	0	0	0	0	0	0	0	0	0	0	0	0	0	0	0	0	0	0	0	0	0	0	0	0	0	0	0	0	0	0	0	0	0	0	0	0	0	0	0	0	0	0	0	0	0	0	0	0	0	0	0	0	0	0	0	0	0	0	0	0	0	0	0	0	0	0	0	0	0	0	0	0	0	0	0	0	0	0	0	0	0	0	0	0	0	0	0	0	0	0	0	0	0	0	0	0	0	0	0	0	0	0	0	0	0	0	0	0	0	0	0	0	0	0	0	0	0	0	0	0	0	0	0	0	0	0	0	0	0	0	0	0	0	0	0	0	0	0	0	0	0	0	0	0	0	0	0	0	0	0	0	0	0	0	0	0	0	0	0	0	0	0	0	0	0	0	0	0	0	0	0	0	0	0	0	0	0	0	0	0	0	0	0	0	0	0	0	0	0	0	0	0	0	0	0	0	0	0	0	0	0	0	0	0	0	0	0	0	0	0	0	0	0	0	0	0	0	0	0	0	0	0	0	0	0	0	0	0	0	0	0	0	0	0	0	0	0	0	0	0	0	0	0	0	0	0	0	0	0	0	0	0	0	0	0	0	0	0	0	0	0	0	0	0	0	0	0	0	0	0	0	0	0	0	0	0	0	0	0	0	0	0	0	0	0	0	0	0	0	0	0	0	0	0	0	0	0	0	0	0	0	0	0	0	0	0	0	0	0	0	0	0	0	0	0	0	0	0	0	0	0	0	0	0	0	0	0	0	0	0	0	0	0	0	0	0	0	0	0	0	0	0	0	0	0	0	0	0	0	0	0	0	0	0	0	0	0	0	0	0	0	0	0	0	0	0	0	0	0	0	0	0	0	0	0	0	0	0	0	0	2	0	0	0	0	0	0	0	0	0	0	0	0	0	0	0	0	0	0	0	0	0	0	0	0	0	0	0	0	0	0	0	0	0	0	0	0	0	0	0	0	0	0	0	0	0	0	0	0	0	0	0	0	0	0	0	0	0	0	0	0	0	0	0	0	0	0	0	0	0	0	0	0	0	0	0	0	0	0	0	0	0	0	0	0	0	0	0
ENSG00000260550	ENSG00000260550	0	0	0	0	0	0	0	0	0	0	0	0	0	0	0	0	0	0	0	0	0	0	0	0	0	0	0	0	0	0	0	0	0	0	0	0	0	0	0	0	0	0	1	0	0	0	0	0	0	0	0	0	0	0	0	0	0	0	0	0	0	0	0	0	0	0	0	0	0	0	7	0	0	0	0	0	0	0	0	0	0	0	0	0	0	0	0	0	0	0	0	16	14	3	0	0	0	0	0	0	0	0	0	0	0	0	0	0	0	0	0	0	0	1	0	0	0	0	0	0	0	0	1	0	0	0	0	0	1	0	0	1	0	0	0	0	0	0	0	0	0	0	0	0	0	0	0	0	0	0	0	0	0	0	0	0	0	0	0	0	0	0	0	0	0	0	0	0	0	0	0	0	0	0	0	0	0	0	0	0	1	0	0	0	0	0	0	0	0	0	0	0	0	1	0	1	0	0	0	0	0	1	0	0	0	0	0	0	0	0	0	0	0	0	0	0	0	0	0	0	5	0	0	0	0	1	0	0	0	0	0	0	0	0	0	0	0	0	0	0	0	1	0	1	0	0	0	0	2	0	0	0	0	0	0	0	1	1	0	0	0	1	0	0	5	0	0	0	1	0	1	0	0	0	0	0	0	0	0	0	0	0	0	0	1	0	1	0	1	0	1	0	1	1	0	0	0	0	1	0	2	0	1	0	0	0	3	2	0	0	7	0	1	0	0	0	0	0	0	0	0	0	0	0	0	0	0	0	0	0	0	0	0	0	0	0	0	0	0	0	0	0	0	0	0	0	0	0	0	0	0	0	0	0	0	0	0	0	0	0	0	0	0	0	0	0	0	9	8	25	10	0	0	0	0	0	0	0	0	0	0	0	0	0	0	0	0	0	0	0	0	0	1	0	0	0	0	0	0	0	0	0	0	0	0	1	0	0	0	1	0	0	0	0	0	0	0	0	0	0	0	0	0	0	0	0	0	0	0	0	0	0	0	0	0	0	0	0	0	0	0	0	0	0	0	0	0	0	0	0	0	0	0	0	0	0	0	0	0	0	0	0	0	0	0	0	0	0	0	0	0	0	0	0	0	1	0	1	0	0	0	0	0	0	0	0	0	0	0	0	0	0	0	0	0	0	0	0	0	0	0	0	0	0	1	0	0	0	0	0	0	0	1	0	0	0	0	0	0	0	0	0	0	0	0	0	4	1	0	0	0	0	1	1	0	0	0	0	0	0	0	0	0	0	1	0	1	0	0	0	1	0	0	0	0	0	0	1	0	0	0	0	0	0	0	0	0	0	1	0	0	0	1	0	0	0	0	0	0	0	0	0	0	0	0	0	0	0	0	0	2	0	0	0	0	0	0	0	2	0	0	0	0	0	0	1	2	1	0	1	2	0	0	0	0	0	0	0	0	0	1	1	5	0	0	0	1	0	0	0	0	2	1	0	0	0	0	0	0	0	0	0	1	0	0	0
ENSG00000291057	ABCC6P1	0	0	0	0	0	0	1	0	0	0	0	1	0	0	0	0	0	0	0	5	0	0	1	0	0	4	2	0	0	0	0	1	0	0	0	0	0	0	0	0	0	6	1	0	2	0	2	0	7	1	0	5	0	0	11	2	0	0	0	0	1	0	0	0	0	0	0	0	0	6	5	0	12	0	5	0	0	0	0	0	0	0	7	0	0	4	0	0	0	0	2	72	56	88	123	0	0	0	1	0	0	0	0	0	0	0	0	0	2	0	0	0	4	3	2	1	1	1	1	1	3	4	0	2	0	2	1	0	4	2	2	3	4	0	2	7	5	2	2	4	4	12	5	6	2	0	5	2	0	3	0	0	0	0	0	0	0	0	0	1	0	0	1	0	2	3	1	1	0	0	0	0	3	0	1	0	0	2	1	3	0	1	0	1	1	0	0	0	0	3	0	4	1	1	0	2	11	0	3	6	1	0	6	3	2	0	0	2	0	0	3	0	7	0	1	13	2	0	0	2	3	0	1	0	0	0	1	5	2	1	1	0	0	2	2	5	1	2	2	0	1	5	1	5	0	0	0	0	1	1	6	3	0	10	0	2	0	6	0	5	0	0	5	0	0	4	4	3	0	7	5	4	0	2	1	5	2	0	0	1	1	2	1	8	6	13	8	23	9	16	4	17	33	10	15	4	11	13	13	20	11	4	12	18	0	21	24	23	20	19	32	58	18	27	0	0	0	0	0	0	0	0	0	0	0	0	1	0	0	1	2	0	0	0	1	2	1	0	0	0	0	0	0	3	0	0	4	3	0	0	4	2	8	0	0	0	0	0	0	0	0	0	0	0	0	0	0	35	62	64	55	1	0	0	0	0	0	0	0	0	0	0	0	0	3	4	4	1	3	6	3	5	0	3	7	0	3	2	2	1	4	1	0	1	1	0	0	0	1	0	1	0	0	1	0	0	0	0	0	2	0	0	0	4	2	0	0	2	0	0	0	0	0	0	1	0	0	0	0	0	0	0	0	2	0	0	0	4	2	0	0	2	0	0	0	0	0	0	1	0	0	0	0	0	0	0	0	2	2	1	0	1	0	1	3	1	3	2	2	0	2	0	0	16	6	33	42	13	8	50	52	1	27	11	55	3	28	32	45	26	12	13	41	24	1	42	54	3	36	19	12	13	82	49	0	0	2	0	0	0	0	0	0	0	0	2	0	0	9	5	2	1	2	2	2	0	1	2	2	0	3	1	3	0	7	0	10	4	3	4	4	2	5	2	3	12	0	0	4	0	3	1	1	0	3	1	0	6	7	4	5	1	6	7	5	5	1	1	2	2	1	0	0	3	7	0	1	3	10	0	1	0	1	6	5	2	4	1	7	2	10	1	30	2	12	10	18	14	3	12	6	13	10	12	19	23	4	4	20	24	4	14	22	7	7	16	16	29	21	27	11	30	20	66	15	35	11	27	43	66	46	12	10	33	18	26
ENSG00000256340	ABCC6P1	0	0	0	0	0	0	0	0	0	0	0	0	0	0	0	0	0	0	0	0	0	0	0	0	0	0	0	0	0	0	0	0	0	0	0	0	0	0	0	0	0	0	0	0	0	0	0	0	0	0	0	0	0	0	0	0	0	0	0	0	0	0	0	0	0	0	0	0	0	0	0	0	0	0	0	0	0	0	0	0	0	0	0	0	0	0	0	0	0	0	0	0	0	0	0	0	0	0	0	0	0	0	0	0	0	0	0	0	0	0	0	0	0	0	0	0	0	0	0	0	0	0	0	0	0	0	0	0	0	0	0	0	0	0	0	0	0	0	0	0	0	0	0	0	0	0	0	0	0	0	0	0	0	0	0	0	0	0	0	0	0	0	0	0	0	0	0	0	0	0	0	0	0	0	0	0	0	0	0	0	0	0	0	0	0	0	0	0	0	0	0	0	0	0	0	0	0	0	0	0	0	0	0	0	0	0	0	0	0	0	0	0	0	0	0	0	0	0	0	0	0	0	0	0	0	0	0	0	0	0	0	0	0	0	0	0	0	0	0	0	0	0	0	0	0	0	0	0	0	0	0	0	0	0	0	0	0	0	0	0	0	0	0	0	0	0	0	0	0	0	0	0	0	0	0	0	0	0	0	0	0	0	0	0	0	0	0	0	0	0	0	0	0	0	0	0	0	0	0	0	0	0	0	0	0	0	0	0	0	0	0	0	0	0	0	0	0	0	0	0	0	0	0	0	0	0	0	0	0	0	0	0	0	0	0	0	0	0	0	0	0	0	0	0	0	0	0	0	0	0	0	0	0	0	0	0	0	0	0	0	0	0	0	0	0	0	0	0	0	0	0	0	0	0	0	0	0	0	0	0	0	0	0	0	0	0	0	0	0	0	0	0	0	0	0	0	0	0	0	0	0	0	0	0	0	0	0	0	0	0	0	0	0	0	0	0	0	0	0	0	0	0	0	0	0	0	0	0	0	0	0	0	0	0	0	0	0	0	0	0	0	0	0	0	0	0	0	0	0	0	0	0	0	0	0	0	0	0	0	0	0	0	0	0	0	0	0	0	0	0	0	0	0	0	0	0	0	0	0	0	0	0	0	0	0	0	0	0	0	0	0	0	0	0	0	0	0	0	0	0	0	0	0	0	0	0	0	0	0	0	0	0	0	0	0	0	0	0	0	0	0	0	0	0	0	0	0	0	0	0	0	0	0	0	0	0	0	0	0	0	0	0	0	0	0	0	0	0	0	0	0	0	0	0	0	0	0	0	0	0	0	0	0	0	0	0	0	0	0	0	0	0	0	0	0	0	0	0	0	0	0	0	0	0	0	0	0	0	0	0	0	0	0	0	0	0	0	0	0	0	0	0	0	0	0	0	0	0	0	0	0	0	0	0	0	0	0	0	0	0	0	0	0	0	0	0	0	0	0	0	0	0	0	0	0	0	0	0	0	0	0	0	0	0	0	0
ENSG00000290383	ENSG00000290383	0	0	0	0	0	0	0	0	0	0	0	0	0	0	0	0	0	0	0	0	0	0	0	0	0	0	0	0	0	0	0	0	0	0	0	0	0	0	0	0	0	0	0	0	0	0	0	0	0	0	0	0	0	0	0	0	0	0	0	0	0	0	0	0	0	0	0	0	0	0	0	0	0	0	0	0	0	0	0	0	0	0	0	0	0	0	0	0	0	0	0	0	0	0	0	0	0	0	0	0	0	0	0	0	0	0	0	0	0	0	0	0	0	0	0	0	0	0	0	0	0	0	0	0	0	0	0	0	0	0	0	0	0	0	0	0	0	0	0	0	0	0	0	0	0	0	0	0	0	0	0	0	0	0	0	0	0	0	0	0	0	0	0	0	0	0	0	0	0	0	0	0	0	0	0	0	0	0	0	0	0	0	0	0	0	0	0	0	0	0	0	0	0	0	0	0	0	0	0	0	0	0	0	0	0	0	0	0	0	0	0	0	0	0	0	0	0	0	0	0	0	0	0	0	0	0	0	0	0	0	0	0	0	0	0	0	0	0	0	0	0	0	0	0	0	0	0	0	0	0	0	0	0	0	0	0	0	0	0	0	0	0	0	0	0	0	0	0	0	0	0	0	0	0	0	0	0	0	0	0	0	0	0	0	0	0	0	0	0	0	0	0	0	0	0	0	0	0	0	0	0	0	0	0	0	0	0	0	0	0	0	0	0	0	0	0	0	0	0	0	0	0	0	0	0	0	0	0	0	0	0	0	0	0	0	0	0	0	0	0	0	0	0	0	0	0	0	0	0	0	0	0	0	0	0	0	0	0	0	0	0	0	0	0	0	0	0	0	0	0	0	0	0	0	0	0	0	0	0	0	0	0	0	0	0	0	0	0	0	0	0	0	0	0	0	0	0	0	0	0	0	0	0	0	0	0	0	0	0	0	0	0	0	0	0	0	0	0	0	0	0	0	0	0	0	0	0	0	0	0	0	0	0	0	0	0	0	0	0	0	0	0	0	0	0	0	0	0	0	0	0	0	0	0	0	0	0	0	0	0	0	0	0	0	0	0	0	0	0	0	0	0	0	0	0	0	0	0	0	0	0	0	0	0	0	0	0	0	0	0	0	0	0	0	0	0	0	0	0	0	0	0	0	0	0	0	0	0	0	0	0	0	0	0	0	0	0	0	0	0	0	0	0	0	0	0	0	0	0	0	0	0	0	0	0	0	0	0	0	0	0	0	0	0	0	0	0	0	0	0	0	0	0	0	0	0	0	0	0	0	0	0	0	0	0	0	0	0	0	0	0	0	0	0	0	0	0	0	0	0	0	0	0	0	0	0	0	0	0	0	0	0	0	0	0	0	0	0	0	0	0	0	0	0	0	0	0	0	0	0	0	0	0	0	0	0	0	0	0	0	0	0	0	0	0	0	0	0	0	0	0	0	0	0	0	0	0	0	0	0	0	0	0	0	0	0
ENSG00000291271	ENSG00000291271	0	0	0	0	0	0	0	0	0	0	0	0	0	0	0	0	0	0	0	0	0	0	0	0	0	0	0	0	0	0	0	0	0	0	0	0	0	0	0	0	0	0	0	0	0	0	0	0	0	0	0	0	0	0	0	0	0	0	0	0	0	0	0	0	0	0	0	0	0	0	0	0	0	0	0	0	0	0	0	0	0	0	0	0	0	0	0	0	0	0	0	0	0	0	0	0	0	0	0	0	0	0	0	0	0	0	0	0	0	0	0	0	0	0	0	0	0	0	0	0	0	0	0	0	0	0	0	0	0	0	0	0	0	0	0	0	0	0	0	0	0	0	0	0	0	0	0	0	0	0	0	0	0	0	0	0	0	0	0	0	0	0	0	0	0	0	0	0	0	0	0	0	0	0	0	0	0	0	0	0	0	0	0	0	0	0	0	0	0	0	0	0	0	0	0	0	0	0	0	0	0	0	0	0	0	0	0	0	0	0	0	0	0	0	0	0	0	0	0	0	0	0	0	0	0	0	0	0	0	0	0	0	0	0	0	0	0	0	0	0	0	0	0	0	0	0	0	0	0	0	0	0	0	0	0	0	0	0	0	0	0	0	0	0	0	0	0	0	0	0	0	0	0	0	0	0	0	0	0	0	0	0	0	0	0	0	0	0	0	0	0	0	0	0	0	0	0	0	0	0	0	0	0	0	0	0	0	0	0	0	0	0	0	0	0	0	0	0	0	0	0	0	0	0	0	0	0	0	0	0	0	0	0	0	0	0	0	0	0	0	0	0	0	0	0	0	0	0	0	0	0	0	0	0	0	0	0	0	0	0	0	0	0	0	0	0	0	0	0	0	0	0	0	0	0	0	0	0	0	0	0	0	0	0	0	0	0	0	0	0	0	0	0	0	0	0	0	0	0	0	0	0	0	0	0	0	0	0	0	0	0	0	0	0	0	0	0	0	0	0	0	0	0	0	0	0	0	0	0	0	0	0	0	0	0	0	0	0	0	0	0	0	0	0	0	0	0	0	0	0	0	0	0	0	0	0	0	0	0	0	0	0	0	0	0	0	0	0	0	0	0	0	0	0	0	0	0	0	0	0	0	0	0	0	0	0	0	0	0	0	0	0	0	0	0	0	0	0	0	0	0	0	0	0	0	0	0	0	0	0	0	0	0	0	0	0	0	0	0	0	0	0	0	0	0	0	0	0	0	0	0	0	0	0	0	0	0	0	0	0	0	0	0	0	0	0	0	0	0	0	0	0	0	0	0	0	0	0	0	0	0	0	0	0	0	0	0	0	0	0	0	0	0	0	0	0	0	0	0	0	0	0	0	0	0	0	0	0	0	0	0	0	0	0	0	0	0	0	0	0	0	0	0	0	0	0	0	0	0	0	0	0	0	0	0	0	0	0	0	0	0	0	0	0	0	0	0	0	0	0	0	0	0	0	0	0	0	0	0	0	0	0	0	0	0	0
ENSG00000290953	ENSG00000290953	0	0	0	0	0	0	0	0	0	0	0	0	0	0	0	0	0	0	0	0	0	0	0	0	0	0	0	0	0	0	0	0	0	0	0	0	0	0	0	0	0	0	0	0	0	0	0	0	0	0	0	0	0	0	0	0	0	0	0	0	0	0	0	0	0	0	0	0	0	0	0	0	0	0	0	0	0	0	0	0	0	0	0	0	0	0	0	0	0	0	0	0	0	0	0	0	0	0	0	0	0	0	0	0	0	0	0	0	0	0	0	0	0	0	0	0	0	0	0	0	0	0	0	0	0	0	0	0	0	0	0	0	0	0	0	0	0	0	0	0	0	0	0	0	0	0	0	0	0	0	0	0	0	0	0	0	0	0	0	0	0	0	0	0	0	0	0	0	0	0	0	0	0	0	0	0	0	0	0	0	0	0	0	0	0	0	0	0	0	0	0	0	0	0	0	0	0	0	0	0	0	0	0	0	0	0	0	0	0	0	0	0	0	0	0	0	0	0	0	0	0	0	0	0	0	0	0	0	0	0	0	0	0	0	0	0	0	0	0	0	0	0	0	0	0	0	0	0	0	0	0	0	0	0	0	0	0	0	0	0	0	0	0	0	0	0	0	0	0	0	0	0	0	0	0	0	0	0	0	0	0	0	0	0	0	0	0	0	0	0	0	0	0	0	0	0	0	0	0	0	0	0	0	0	0	0	0	0	0	0	0	0	0	0	0	0	0	0	0	0	0	0	0	0	0	0	0	0	0	0	0	0	0	0	0	0	0	0	0	0	0	0	0	0	0	0	0	0	0	0	0	0	0	0	0	0	0	0	0	0	0	0	0	0	0	0	0	0	0	0	0	0	0	0	0	0	0	0	0	0	0	0	0	0	0	0	0	0	0	0	0	0	0	0	0	0	0	0	0	0	0	0	0	0	0	0	0	0	0	0	0	0	0	0	0	0	0	0	0	0	0	0	0	0	0	0	0	0	0	0	0	0	0	0	0	0	0	0	0	0	0	0	0	0	0	0	0	0	0	0	0	0	0	0	0	0	0	0	0	0	0	0	0	0	0	0	0	0	0	0	0	0	0	0	0	0	0	0	0	0	0	0	0	0	0	0	0	0	0	0	0	0	0	0	0	0	0	0	0	0	0	0	0	0	0	0	0	0	0	0	0	0	0	0	0	0	0	0	0	0	0	0	0	0	0	0	0	0	0	0	0	0	0	0	0	0	0	0	0	0	0	0	0	0	0	0	0	0	0	0	0	0	0	0	0	0	0	0	0	0	0	0	0	0	0	0	0	0	0	0	0	0	0	0	0	0	0	0	0	0	0	0	0	0	0	0	0	0	0	0	0	0	0	0	0	0	0	0	0	0	0	0	0	0	0	0	0	0	0	0	0	0	0	0	0	0	0	0	0	0	0	0	0	0	0	0	0	0	0	0	0	0	0	0	0	0	0	0	0	0	0	0	0	0	0	0
ENSG00000263918	MIR3670-1	0	0	0	0	0	0	0	0	0	0	0	0	0	0	0	0	0	0	0	0	0	0	0	0	0	0	0	0	0	0	0	0	0	0	0	0	0	0	0	0	0	0	0	0	0	0	0	0	0	0	0	0	0	0	0	0	0	0	0	0	0	0	0	0	0	0	0	0	0	0	0	0	0	0	0	0	0	0	0	0	0	0	0	0	0	0	0	0	0	0	0	0	0	0	0	0	0	0	0	0	0	0	0	0	0	0	0	0	0	0	0	0	0	0	0	0	0	0	0	0	0	0	0	0	0	0	0	0	0	0	0	0	0	0	0	0	0	0	0	0	0	0	0	0	0	0	0	0	0	0	0	0	0	0	0	0	0	0	0	0	0	0	0	0	0	0	0	0	0	0	0	0	0	0	0	0	0	0	0	0	0	0	0	0	0	0	0	0	0	0	0	0	0	0	0	0	0	0	0	0	0	0	0	0	0	0	0	0	0	0	0	0	0	0	0	0	0	0	0	0	0	0	0	0	0	0	0	0	0	0	0	0	0	0	0	0	0	0	0	0	0	0	0	0	0	0	0	0	0	0	0	0	0	0	0	0	0	0	0	0	0	0	0	0	0	0	0	0	0	0	0	0	0	0	0	0	0	0	0	0	0	0	0	0	0	0	0	0	0	0	0	0	0	0	0	0	0	0	0	0	0	0	0	0	0	0	0	0	0	0	0	0	0	0	0	0	0	0	0	0	0	0	0	0	0	0	0	0	0	0	0	0	0	0	0	0	0	0	0	0	0	0	0	0	0	0	0	0	0	0	0	0	0	0	0	0	0	0	0	0	0	0	0	0	0	0	0	0	0	0	0	0	0	0	0	0	0	0	0	0	0	0	0	0	0	0	0	0	0	0	0	0	0	0	0	0	0	0	0	0	0	0	0	0	0	0	0	0	0	0	0	0	0	0	0	0	0	0	0	0	0	0	0	0	0	0	0	0	0	0	0	0	0	0	0	0	0	0	0	0	0	0	0	0	0	0	0	0	0	0	0	0	0	0	0	0	0	0	0	0	0	0	0	0	0	0	0	0	0	0	0	0	0	0	0	0	0	0	0	0	0	0	0	0	0	0	0	0	0	0	0	0	0	0	0	0	0	0	0	0	0	0	0	0	0	0	0	0	0	0	0	0	0	0	0	0	0	0	0	0	0	0	0	0	0	0	0	0	0	0	0	0	0	0	0	0	0	0	0	0	0	0	0	0	0	0	0	0	0	0	0	0	0	0	0	0	0	0	0	0	0	0	0	0	1	0	0	0	0	0	0	0	0	0	0	0	0	0	0	0	0	0	0	0	0	0	0	0	0	0	0	0	0	0	0	0	0	0	0	0	0	0	0	0	0	0	0	0	0	0	0	0	0	0	0	0	0	0	0	0	0	0	0	0	0	0	0	0	0	0	0	0	0	0	0	0	0	0	0	0	0	0	0	0	0	0
ENSG00000258354	ENSG00000258354	0	0	0	0	1	0	0	0	0	0	0	0	0	0	0	0	0	0	0	0	0	0	0	0	0	0	0	0	0	0	0	0	0	0	0	0	0	0	0	1	0	0	0	0	0	0	0	0	0	0	0	0	0	0	0	0	0	0	0	0	0	0	0	0	0	0	0	2	0	0	0	0	0	0	0	0	0	0	0	0	17	0	0	0	0	0	0	0	0	0	1	1	0	0	0	0	0	0	0	0	0	0	0	0	0	0	0	0	0	0	0	1	1	0	0	0	0	0	0	0	2	4	0	0	1	1	0	4	1	0	1	0	0	0	0	0	2	0	0	0	0	1	1	0	0	0	0	0	0	0	0	0	0	0	0	0	0	0	3	0	0	0	1	1	0	0	1	0	0	0	0	0	0	0	1	1	2	0	2	0	1	1	0	0	0	0	0	0	0	0	0	1	1	2	0	0	1	3	0	0	2	0	0	1	0	0	1	0	0	0	0	0	0	4	7	4	4	4	5	4	8	6	3	2	1	2	1	2	1	4	0	8	4	4	5	5	6	5	8	8	6	4	4	5	0	0	4	3	3	1	5	5	3	7	6	2	4	2	3	2	1	8	8	2	1	1	0	9	11	6	1	2	0	7	12	21	10	0	0	9	9	1	1	3	0	1	2	1	0	0	2	0	1	4	1	1	1	2	0	0	0	0	4	1	0	4	0	0	3	0	1	2	0	8	0	0	0	0	0	0	0	0	0	0	0	0	0	0	0	0	0	0	0	0	0	0	0	0	0	0	0	0	0	0	0	0	0	0	0	0	0	0	0	0	0	0	0	0	0	0	0	0	0	0	0	0	0	0	0	0	4	0	0	0	0	0	0	0	0	0	0	0	0	0	2	0	1	0	0	0	0	1	0	0	1	3	1	0	0	0	0	0	0	0	1	0	0	1	0	0	0	0	1	1	0	0	0	0	0	0	0	0	0	1	0	0	0	0	0	0	0	0	0	0	0	0	1	0	0	0	0	0	0	0	0	0	0	1	0	0	0	0	0	0	0	0	0	0	0	0	1	0	0	0	0	0	0	0	0	0	0	1	2	1	2	1	1	5	0	1	0	0	0	1	1	0	1	3	1	1	0	0	1	1	0	0	0	1	2	1	0	0	1	1	0	0	1	0	1	0	0	1	0	2	0	1	0	0	1	0	1	0	0	0	3	6	1	0	5	4	1	1	2	2	3	1	4	4	2	4	3	2	2	3	7	4	5	5	3	2	0	3	3	1	6	5	4	3	5	3	0	0	5	5	1	2	0	0	2	5	1	2	3	2	2	4	0	10	7	4	4	5	1	3	6	3	1	4	3	0	3	3	6	4	2	4	6	6	2	5	4	11	1	0	1	1	2	1	1	0	0	1	0	0	0	0	1	0	1	0	1	0	0	1	0	1	2	0	0	0	0	2	0	3	0	0	0	4	3	4	0	0	0	0	1	0
ENSG00000265537	MIR3180-1	0	0	0	0	0	0	0	0	0	0	0	0	0	0	0	0	0	0	0	0	0	0	0	0	0	0	0	0	0	0	0	0	0	0	0	0	0	0	0	0	0	0	0	0	0	0	0	0	0	0	0	0	0	0	0	0	0	0	0	0	0	0	0	0	0	0	0	0	0	0	0	0	0	0	0	0	0	0	0	0	0	0	0	0	0	0	0	0	0	0	0	0	0	0	0	0	0	0	0	0	0	0	0	0	0	0	0	0	0	0	0	0	0	0	0	0	0	0	0	0	0	0	0	0	0	0	0	0	0	0	0	0	0	0	0	0	0	0	0	0	0	0	0	0	0	0	0	0	0	0	0	0	0	0	0	0	0	0	0	0	0	0	0	0	0	0	0	0	0	0	0	0	0	0	0	0	0	0	0	0	0	0	0	0	0	0	0	0	0	0	0	0	0	0	0	0	0	0	0	0	0	0	0	0	0	0	0	0	0	0	0	0	0	0	0	0	0	0	0	0	0	0	0	0	0	0	0	0	0	0	0	0	0	0	0	0	0	0	0	0	0	0	0	0	0	0	0	0	0	0	0	1	0	0	0	0	0	0	0	0	0	0	0	0	0	0	0	0	0	0	0	0	0	0	0	0	0	0	1	0	0	0	0	0	0	0	0	0	0	0	0	0	0	0	0	0	0	0	0	0	0	0	0	0	0	0	0	0	0	0	0	0	0	0	0	0	0	0	0	0	0	0	0	0	0	0	0	0	0	0	0	0	0	0	0	0	0	0	0	0	0	0	0	0	0	0	0	0	0	0	0	0	0	0	0	0	0	0	0	0	0	0	0	0	0	0	0	0	0	0	0	0	0	0	0	0	0	0	0	0	0	0	0	0	0	0	0	0	0	0	0	0	0	0	0	0	0	0	0	0	0	0	0	0	0	0	0	0	0	0	0	0	0	0	0	0	0	0	0	0	0	0	0	0	0	0	0	0	0	0	0	0	0	0	0	0	0	0	0	0	0	0	0	0	0	0	0	0	0	0	0	0	0	0	0	0	0	0	0	0	0	0	0	0	0	0	0	0	0	1	0	0	0	0	0	0	0	0	0	0	0	0	0	0	0	0	0	0	0	0	0	0	0	0	0	0	0	0	0	0	0	0	0	0	0	0	0	0	0	0	0	0	0	0	0	0	0	0	0	0	0	0	0	0	0	0	0	0	0	0	0	0	0	1	0	0	0	1	0	0	0	0	0	0	0	1	0	0	0	0	0	0	0	0	0	0	0	0	0	0	0	0	0	0	0	0	0	0	0	0	0	1	0	3	0	0	0	0	0	0	0	0	0	0	0	0	0	0	0	0	0	0	0	0	0	0	0	0	0	0	0	2	0	0	0	0	0	0	0	0	0	0	0	0	0	0	0	0	0	0	0	0	0	0	0	0	0	0	0	0	0	0	0	0	0	0	0	0	0	0	0	0	0	0	0	0
ENSG00000183458	PKD1P3	13	3	10	7	5	12	4	21	2	53	0	27	22	4	28	26	6	34	54	60	57	12	78	91	16	76	79	29	33	13	78	31	2	33	8	16	26	91	46	13	31	12	57	30	40	105	77	47	146	148	25	213	55	32	181	218	60	88	25	210	79	3	86	84	90	377	208	53	147	56	198	141	167	388	260	228	71	20	55	43	13	66	24	84	214	179	168	10	155	146	1248	88	121	93	140	24	21	15	15	33	0	0	0	0	0	0	3	0	35	51	62	89	133	178	114	109	97	109	52	41	88	62	74	68	118	115	121	119	159	67	108	119	103	26	85	117	74	65	63	60	101	58	91	75	2	3	0	0	1	1	35	68	13	41	59	15	42	13	70	32	53	23	110	109	138	169	122	122	149	112	175	97	181	118	110	109	43	138	72	169	115	122	112	122	116	149	112	175	97	181	118	289	1045	593	744	454	624	648	900	839	1095	404	253	57	29	45	51	48	79	97	72	50	58	391	288	261	380	139	101	240	308	67	103	510	461	462	179	305	269	135	105	199	148	141	253	161	72	176	195	137	117	225	215	195	143	97	33	21	22	128	270	511	317	941	200	400	494	675	564	544	469	291	419	156	139	111	278	264	132	373	157	246	207	1091	421	303	123	68	31	275	238	482	365	221	137	126	271	207	468	342	165	566	276	375	379	188	213	455	225	403	212	169	301	286	57	225	116	204	163	154	302	413	219	740	2	7	5	17	7	19	21	15	26	6	10	46	65	58	103	33	26	9	6	1	24	14	18	5	22	38	33	20	119	138	137	267	83	48	15	31	110	83	116	34	39	152	127	75	47	132	17	61	103	125	42	34	228	109	38	63	200	40	39	40	8	0	0	0	0	0	0	3	4	159	64	99	157	93	99	60	105	55	55	47	53	61	53	65	46	1	0	1	0	0	0	41	39	40	39	49	17	28	10	30	23	28	31	18	32	154	118	135	54	208	105	150	168	103	103	92	72	145	108	95	91	189	91	96	122	197	228	114	119	154	118	135	54	208	105	150	168	103	103	92	72	145	108	95	91	189	91	96	122	197	228	114	119	411	681	551	594	438	785	574	483	593	504	505	585	612	385	131	110	150	120	162	186	72	131	128	72	55	109	82	95	286	66	110	78	179	124	144	207	76	284	146	141	294	138	143	175	109	96	196	46	40	34	79	58	13	66	20	53	38	253	486	86	54	312	323	247	431	384	349	305	264	113	172	282	140	191	302	716	861	670	502	259	212	302	310	291	253	377	67	288	115	322	229	293	378	116	115	299	235	329	230	55	62	197	468	176	140	241	277	191	406	123	494	573	643	268	320	197	191	242	33	264	437	171	87	292	283	273	317	299	587	226	119	444	216	270	532	336	172	395	849	286	359	209	187	356	593	454	272	556	271	341	1655	447	361	306	285	149	331	258	279	107	87	402	295	190	196	379	231	216	240	165	250	148	157	153	242	289	143	274	299
ENSG00000207425	Y_RNA	0	1	0	0	0	0	0	1	0	0	0	0	3	0	0	1	0	5	0	3	1	0	5	0	0	1	1	0	2	0	5	1	0	0	0	0	0	1	0	0	0	0	0	0	1	0	2	0	7	1	0	11	0	0	1	2	0	2	0	12	3	0	0	0	0	1	0	0	0	0	0	0	8	0	10	0	0	10	0	0	0	0	0	8	0	0	18	0	0	9	41	0	0	0	0	0	0	0	0	0	0	0	0	0	0	0	0	0	0	6	0	0	6	13	2	9	4	7	4	7	13	6	5	6	2	9	5	1	13	15	10	10	12	3	3	15	11	9	13	11	10	11	12	10	0	0	0	0	0	0	0	0	0	0	0	0	0	0	0	0	0	0	1	4	0	3	0	1	0	0	0	0	0	4	1	4	1	0	1	3	0	0	0	1	0	0	0	0	0	0	4	11	10	9	9	5	14	5	15	9	8	4	12	7	0	5	0	3	1	10	6	7	12	33	36	46	28	20	35	7	8	17	24	13	12	42	31	23	13	18	20	15	24	7	11	24	2	50	37	24	27	14	7	14	10	12	2	3	0	12	17	22	17	40	38	10	25	7	16	8	26	70	88	7	6	0	0	19	53	27	28	30	17	60	72	39	28	0	1	38	32	8	10	6	7	0	0	0	0	0	0	0	0	0	0	0	0	0	0	0	0	0	0	0	0	0	0	0	0	0	0	0	0	0	0	0	1	0	1	0	0	1	1	0	0	0	1	0	3	0	2	0	0	0	0	0	0	0	0	0	0	0	0	2	0	9	0	2	0	0	0	0	0	0	0	0	0	0	5	0	2	0	0	5	0	0	0	0	0	0	0	0	0	0	0	0	0	0	0	0	0	0	0	13	5	5	2	13	10	5	5	7	0	0	4	7	7	12	14	0	0	0	0	0	0	0	0	0	0	0	0	0	0	0	0	0	0	0	0	0	0	0	1	0	0	0	0	0	0	1	2	1	2	0	0	0	0	0	2	1	0	4	0	0	0	0	1	0	0	0	0	0	0	1	2	1	2	0	0	0	0	0	2	1	0	4	0	11	14	6	14	25	3	6	15	13	10	18	3	9	6	7	3	48	28	40	68	27	38	25	0	11	19	0	22	20	43	38	37	52	15	50	50	50	24	0	53	14	63	40	35	55	21	16	2	5	5	1	0	0	0	2	0	2	36	31	2	1	15	24	25	17	16	25	12	6	12	9	13	14	8	21	22	36	14	16	12	5	20	21	13	15	22	13	17	5	14	19	11	12	5	7	20	21	12	2	1	5	31	31	17	7	28	27	20	26	14	48	19	37	37	52	7	24	15	9	17	11	15	17	9	11	9	18	13	13	19	13	38	19	20	30	0	0	0	0	0	0	0	0	0	0	0	0	0	0	0	0	0	0	0	0	0	0	0	0	0	0	0	0	0	0	0	0	0	0	0	0	0	0	0	0	0	0	0	0
ENSG00000290391	ENSG00000290391	0	0	0	0	0	0	0	0	0	0	0	0	0	0	0	0	0	0	0	0	0	0	0	0	0	0	0	0	0	0	0	0	0	0	0	0	0	0	0	0	0	0	0	0	0	0	0	0	0	0	0	0	0	0	0	0	0	0	0	0	0	0	0	0	0	0	0	0	0	0	0	0	0	0	0	0	0	0	0	0	0	0	0	0	0	0	0	0	0	0	0	0	0	0	0	0	0	0	0	0	0	0	0	0	0	0	0	0	0	0	0	0	0	0	0	0	0	0	0	0	0	0	0	0	0	0	0	0	0	0	0	0	0	0	0	0	0	0	0	0	0	0	0	0	0	0	0	0	0	0	0	0	0	0	0	0	0	0	0	0	0	0	0	0	0	0	0	0	0	0	0	0	0	0	0	0	0	0	0	0	0	0	0	0	0	0	0	0	0	0	0	0	0	0	0	0	0	0	0	0	0	0	0	0	0	0	0	0	0	0	0	0	0	0	0	0	0	0	0	0	0	0	0	0	0	0	0	0	0	0	0	0	0	0	0	0	0	0	0	0	0	0	0	0	0	0	0	0	0	0	0	0	0	0	0	0	0	0	0	0	0	0	0	0	0	0	0	0	0	0	0	0	0	0	0	0	0	0	0	0	0	0	0	0	0	0	0	0	0	0	0	0	0	0	0	0	0	0	0	0	0	0	0	0	0	0	0	0	0	0	0	0	0	0	0	0	0	0	0	0	0	0	0	0	0	0	0	0	0	0	0	0	0	0	0	0	0	0	0	0	0	0	0	0	0	0	0	0	0	0	0	0	0	0	0	0	0	0	0	0	0	0	0	0	0	0	0	0	0	0	0	0	0	0	0	0	0	0	0	0	0	0	0	0	0	0	0	0	0	0	0	0	0	0	0	0	0	0	0	0	0	0	0	0	0	0	0	0	0	0	0	0	0	0	0	0	0	0	0	0	0	0	0	0	0	0	0	0	0	0	0	0	0	0	0	0	0	0	0	0	0	0	0	0	0	0	0	0	0	0	0	0	0	0	0	0	0	0	0	0	0	0	0	0	0	0	0	0	0	0	0	0	0	0	0	0	0	0	0	0	0	0	0	0	0	0	0	0	0	0	0	0	0	0	0	0	0	0	0	0	0	0	0	0	0	0	0	0	0	0	0	0	0	0	0	0	0	0	0	0	0	0	0	0	0	0	0	0	0	0	0	0	0	0	0	0	0	0	0	0	0	0	0	0	0	0	0	0	0	0	0	0	0	0	0	0	0	0	0	0	0	0	0	0	0	0	0	0	0	0	0	0	0	0	0	0	0	0	0	0	0	0	0	0	0	0	0	0	0	0	0	0	0	0	0	0	0	0	0	0	0	0	0	0	0	0	0	0	0	0	0	0	0	0	0	0	0	0	0	0	0	0	0	0	0	0	0	0	0	0	0	0	0	0	0	0	0	0	0	0	0	0	0	0	0	0
ENSG00000183426	NPIPA1	11	14	12	5	20	3	10	11	20	39	3	13	35	1	29	13	6	34	43	45	51	5	64	102	14	55	42	30	20	11	73	31	4	20	6	22	5	73	43	6	22	27	32	37	32	41	36	63	94	81	10	136	68	21	109	79	44	33	20	143	50	10	32	82	23	203	149	11	89	80	113	138	107	138	129	187	86	58	41	12	69	21	45	60	166	47	100	1	120	107	1121	78	143	103	164	12	9	3	4	13	0	0	0	0	0	0	1	1	43	64	97	101	94	105	92	117	60	62	56	51	115	107	83	90	55	54	131	126	179	186	190	176	194	99	121	233	131	230	133	134	142	213	310	280	53	89	45	28	155	163	60	55	21	40	40	11	28	19	56	50	42	34	160	114	63	176	100	92	215	163	171	192	209	91	160	114	79	63	90	176	150	100	90	92	93	215	163	171	192	209	91	393	944	634	850	443	697	594	751	862	855	674	167	11	3	11	29	15	27	14	29	8	21	403	292	719	421	181	354	329	746	346	336	338	293	529	303	736	499	265	200	268	248	287	378	478	206	360	402	376	349	653	560	325	341	173	133	77	66	244	516	685	474	1328	698	298	470	803	684	760	598	447	851	408	329	278	582	394	432	743	369	388	326	1142	1001	671	261	88	53	436	709	379	326	309	319	1039	1769	854	997	1130	871	1389	3279	1005	1328	950	1109	938	1208	858	844	739	1238	1267	321	1615	1436	3223	873	1173	1358	2016	2048	2394	2	8	6	13	10	16	8	9	12	13	14	22	42	42	65	22	38	3	3	0	23	14	33	21	15	28	57	27	39	64	81	135	43	62	4	10	38	48	72	37	67	108	158	12	32	43	61	43	28	64	56	13	179	128	28	50	146	9	3	9	2	0	2	0	0	0	0	0	0	121	114	140	232	72	157	256	97	149	152	149	215	203	158	217	209	67	50	31	48	65	38	42	29	15	58	48	17	15	10	23	69	43	66	25	24	95	98	187	58	239	98	190	208	86	114	94	45	161	63	68	63	260	89	134	114	167	143	75	104	95	98	187	58	239	98	190	208	86	114	94	45	161	63	68	63	260	89	134	114	167	143	75	104	406	716	710	645	557	595	663	573	620	474	494	387	738	248	109	131	218	155	149	203	98	194	139	252	126	209	139	165	243	236	194	123	173	84	230	340	121	401	278	187	214	116	230	160	143	76	164	13	8	6	12	14	3	11	3	6	11	508	982	125	82	652	917	400	334	373	469	418	387	449	304	247	260	159	314	487	619	736	426	585	395	355	319	579	528	592	160	664	342	395	320	355	335	459	322	432	438	439	315	226	156	380	617	496	404	440	552	410	647	326	1093	503	517	436	463	319	545	234	43	331	589	378	363	411	329	626	402	445	543	671	361	565	384	464	658	2841	696	992	1809	649	696	835	1542	708	1199	1052	836	1333	550	733	3078	1231	968	1216	790	1611	885	622	835	777	636	622	678	374	2090	905	2119	1899	1673	618	922	1076	2740	2189	492	764	1406	574	749
ENSG00000275259	MIR6511A1	0	0	0	0	0	0	0	0	0	0	0	0	0	0	0	0	0	0	0	0	0	0	0	0	0	0	0	0	0	0	0	0	0	0	0	0	0	0	0	0	0	0	0	0	0	0	0	0	0	0	0	0	0	0	0	0	0	0	0	0	0	0	0	0	0	0	0	0	0	0	0	0	0	0	0	0	0	0	0	0	0	0	0	0	0	0	0	0	0	0	0	0	0	0	0	0	0	0	0	0	0	0	0	0	0	0	0	0	0	0	0	0	0	0	0	0	0	0	0	0	0	0	0	0	0	0	0	0	0	0	0	0	0	0	0	0	0	0	0	0	0	0	0	0	0	0	0	0	0	0	0	0	0	0	0	0	0	0	0	0	0	0	0	0	0	0	0	0	0	0	0	0	0	0	0	0	0	0	0	0	0	0	0	0	0	0	0	0	0	0	0	0	0	0	0	0	0	0	0	0	0	0	0	0	0	0	0	0	0	0	0	0	0	0	0	0	0	0	0	0	0	0	0	0	0	0	0	0	0	0	0	0	0	0	0	0	0	0	0	0	0	0	0	0	0	0	0	0	0	0	0	0	0	0	0	0	0	0	0	0	0	0	0	0	0	0	0	0	0	0	0	0	0	0	0	0	0	0	0	0	0	0	0	0	0	0	0	0	0	0	0	0	0	0	0	0	0	0	0	0	0	0	0	0	0	0	0	0	0	0	0	0	0	0	0	0	0	0	0	0	0	0	0	0	0	0	0	0	0	0	0	0	0	0	0	0	0	0	0	0	0	0	0	0	0	0	0	0	0	0	0	0	0	0	0	0	0	0	0	0	0	0	0	0	0	0	0	0	0	0	0	0	0	0	0	0	0	0	0	0	0	0	0	0	0	0	0	0	0	0	0	0	0	0	0	0	0	0	0	0	0	0	0	0	0	0	0	0	0	0	0	0	0	0	0	0	0	0	0	0	0	0	0	0	0	0	0	0	0	0	0	0	0	0	0	0	0	0	0	0	0	0	0	0	0	0	0	0	0	0	0	0	0	0	0	0	0	0	0	0	0	0	0	0	0	0	0	0	0	0	0	0	0	0	0	0	0	0	0	0	0	0	0	0	0	0	0	0	0	0	0	0	0	0	0	0	0	0	0	0	0	0	0	0	0	0	0	0	0	0	0	0	0	0	0	0	0	0	0	0	0	0	0	0	0	0	0	0	0	0	0	0	0	0	0	0	0	0	0	0	0	0	0	0	0	0	0	0	0	0	0	0	0	0	0	0	0	0	0	0	0	0	0	0	0	0	0	0	0	0	0	0	0	0	0	0	0	0	0	0	0	0	0	0	0	0	0	0	0	0	0	0	0	0	0	0	0	0	0	0	0	0	0	0	0	0	0	0	0	0	0	0	0	0	0	0	0	0	0	0	0	0	0	0	0	0	0	0	0	0	0	0	0	0	0	0	0	0	0	0	0	0	0	0	0	0
ENSG00000278265	MIR6770-1	0	0	0	0	0	0	0	0	0	0	0	0	0	0	0	0	0	0	0	0	0	0	0	0	0	0	0	0	0	0	0	0	0	0	0	0	0	0	0	0	0	0	0	0	0	0	0	0	0	0	0	0	0	0	0	0	0	0	0	0	0	0	0	0	0	0	0	0	0	0	0	0	0	0	0	0	0	0	0	0	0	0	0	0	0	0	0	0	0	0	0	0	0	0	0	0	0	0	0	0	0	0	0	0	0	0	0	0	0	0	0	0	0	0	0	0	0	0	0	0	0	0	0	0	0	0	0	0	0	0	0	0	0	0	0	0	0	0	0	0	0	0	0	0	0	0	0	0	0	0	0	0	0	0	0	0	0	0	0	0	0	0	0	0	0	0	0	0	0	0	0	0	0	0	0	0	0	0	0	0	0	0	0	0	0	0	0	0	0	0	0	0	0	0	0	0	0	0	0	0	0	0	0	0	0	0	0	0	0	0	0	0	0	0	0	0	0	0	0	0	0	0	0	0	0	0	0	0	0	0	0	0	0	0	0	0	0	0	0	0	0	0	0	0	0	0	0	0	0	0	0	0	0	0	0	0	0	0	0	0	0	0	0	0	0	0	0	0	0	0	0	0	0	0	0	0	0	0	0	0	0	0	0	0	0	0	0	0	0	0	0	0	0	0	0	0	0	0	0	0	0	0	0	0	0	0	0	0	0	0	0	0	0	0	0	0	0	0	0	0	0	0	0	0	0	0	0	0	0	0	0	0	0	0	0	0	0	0	0	0	0	0	0	0	0	0	0	0	0	0	0	0	0	0	0	0	0	0	0	0	0	0	0	0	0	0	0	0	0	0	0	0	0	0	0	0	0	0	0	0	0	0	0	0	0	0	0	0	0	0	0	0	0	0	0	0	0	0	0	0	0	0	0	0	0	0	0	0	0	0	0	0	0	0	0	0	0	0	0	0	0	0	0	0	0	0	0	0	0	0	0	0	0	0	0	0	0	0	0	0	0	0	0	0	0	0	0	0	0	0	0	0	0	0	0	0	0	0	0	0	0	0	0	0	0	0	0	0	0	0	0	0	0	0	0	0	0	0	0	0	0	0	0	0	0	0	0	0	0	0	0	0	0	0	0	0	0	0	0	0	0	0	0	0	0	0	0	0	0	0	0	0	0	0	0	0	0	0	0	0	0	0	0	0	0	0	0	0	0	0	0	0	0	0	0	0	0	0	0	0	0	0	0	0	0	0	0	0	0	0	0	0	0	0	0	0	0	0	0	0	0	0	0	0	0	0	0	0	0	0	0	0	0	0	0	0	0	0	0	0	0	0	0	0	0	0	0	0	0	0	0	0	0	0	0	0	0	0	0	0	0	0	0	0	0	0	0	0	0	0	0	0	0	0	0	0	0	0	0	0	0	0	0	0	0	0	0	0	0	0	0	0	0	0	0	0	0	0	0	0	0	0	0	0	0	0
ENSG00000273804	ENSG00000273804	0	0	0	0	0	0	0	0	0	0	0	0	0	0	0	0	0	0	0	0	0	0	0	0	0	0	0	0	0	0	0	0	0	0	0	0	0	0	0	0	0	0	0	0	0	0	0	0	0	0	0	0	0	0	0	0	0	0	0	0	0	0	0	0	0	0	0	0	0	0	0	0	0	0	0	0	0	0	0	0	0	0	0	0	0	0	0	0	0	0	1	0	0	0	0	0	0	0	0	0	0	0	0	0	0	0	0	0	0	0	0	0	0	0	0	0	0	0	0	0	0	0	0	0	0	0	0	0	0	0	0	1	0	0	0	0	0	0	0	1	0	0	0	0	0	0	0	0	0	0	0	0	0	0	0	0	0	0	0	0	0	0	0	0	0	0	0	0	0	0	0	0	0	0	0	0	0	0	0	0	0	0	0	0	0	0	0	0	0	0	0	0	0	0	0	0	1	0	1	0	1	0	0	0	0	0	0	0	0	0	0	0	0	1	2	0	0	0	0	0	0	1	0	2	0	0	0	0	1	2	0	0	1	0	0	0	0	0	0	0	0	0	0	2	1	0	0	0	0	0	0	2	0	0	0	0	0	0	1	0	0	0	4	0	0	0	0	0	0	0	6	3	3	2	2	0	0	0	0	0	0	1	0	3	0	0	0	0	0	0	0	0	0	2	0	0	0	3	1	0	0	0	0	1	0	0	0	0	0	1	0	0	0	0	0	0	0	0	0	0	0	0	0	0	0	0	1	0	0	0	0	0	0	0	0	0	0	0	0	0	0	0	0	0	0	0	0	0	0	0	0	0	0	0	0	0	0	0	0	0	0	0	0	0	0	0	0	0	1	0	1	0	0	0	0	0	0	0	0	0	0	0	0	0	0	0	0	0	0	0	0	0	0	0	0	0	0	1	0	0	0	0	0	0	0	0	0	0	0	0	0	0	0	0	0	0	0	0	0	0	0	0	0	0	0	0	0	0	0	0	0	0	0	0	0	0	0	0	0	0	0	0	1	0	0	0	0	0	0	0	0	0	0	0	0	0	0	0	0	0	0	0	0	0	0	0	1	0	1	0	0	0	1	1	1	0	0	1	0	0	0	1	0	0	0	0	0	0	0	0	0	0	0	0	0	0	0	0	0	0	1	0	0	0	0	0	0	0	0	0	0	0	0	0	0	0	0	0	0	0	0	0	0	0	0	2	0	0	4	3	1	0	0	1	0	0	2	1	0	2	1	0	0	1	6	4	1	0	4	3	0	1	0	0	2	1	0	0	3	1	3	0	4	1	2	0	0	0	1	2	1	0	2	0	0	4	0	7	2	0	3	2	0	0	0	0	1	0	0	0	2	2	0	1	0	1	0	1	1	1	0	1	0	0	0	4	0	0	0	0	0	3	1	1	0	1	1	0	1	3	3	0	1	0	1	0	0	0	1	0	1	0	0	0	0	0	0	0	0	0	0	0	2	0	1	3
ENSG00000179889	PDXDC1	225	262	83	130	138	60	119	215	18	376	13	447	345	64	200	280	187	575	391	655	634	143	1358	909	191	817	829	361	367	348	1290	532	88	649	70	238	123	797	487	183	386	248	682	229	316	420	655	390	1543	1526	360	3623	694	476	1899	2069	882	953	867	3122	1241	209	1636	1159	572	3091	2244	812	1785	1062	3379	1036	1342	1869	3098	1880	1476	1390	592	694	778	340	785	1291	2128	3053	2263	390	1260	1780	3615	1476	2044	1538	1582	1531	928	1118	1292	3835	8	2	7	35	3	7	73	119	1160	1268	1158	1230	1286	1346	1472	1486	1740	1706	1808	1853	2525	2513	1459	1501	1344	1261	1209	1149	2670	1696	2542	2541	2692	981	2134	2650	1753	2031	1527	1495	1735	1690	2422	1628	635	463	881	864	794	892	268	769	188	297	445	192	436	154	462	253	423	224	919	1301	1213	1358	1199	1205	1273	1057	1367	1263	1107	1407	919	1301	701	1213	1144	1358	1345	1199	1250	1205	1572	1273	1057	1367	1263	1107	1407	2669	2483	2610	2515	2334	4179	2218	2244	2194	2596	1902	2931	3339	1547	1607	2037	2312	2888	2238	2431	2329	3147	1354	1361	2289	1177	838	1270	526	1077	1172	1186	871	791	1516	993	2067	1290	1259	738	808	1047	1163	1140	1221	662	1704	1837	1097	1071	1424	1355	1129	1324	435	433	380	360	742	1384	2315	1664	3051	1996	987	1412	1780	1765	1862	1482	1889	2546	4032	2328	2425	2356	2016	1494	3242	1620	1665	1199	3631	3406	1910	1495	133	155	1329	1736	1115	1155	774	878	2141	3108	2400	2151	3123	1615	3918	4192	2395	2977	1955	2194	3661	2537	3166	1705	1410	2657	2349	493	3804	2516	2903	2217	2161	4991	4041	2972	3150	17	134	133	253	79	131	240	203	346	82	253	553	1097	546	1004	497	737	210	32	23	165	206	356	78	208	460	315	661	1339	2821	1358	2351	1216	1816	564	355	699	1029	1710	322	1014	2141	1466	734	985	1453	467	793	1443	2325	389	1105	2148	1586	477	736	1251	1196	1350	2692	1092	47	16	24	202	27	45	97	93	2772	1590	1784	2822	1358	2174	1993	1800	1968	1559	1591	1558	1387	1201	2095	1477	1099	865	870	877	410	396	299	278	365	260	372	162	225	124	221	246	242	289	177	211	1072	956	1288	709	1297	933	1408	1643	1514	1354	1194	1071	1618	1265	947	1220	1293	1020	1270	1201	1418	1485	1302	1321	1072	956	1288	709	1297	933	1408	1643	1514	1354	1194	1071	1618	1265	947	1220	1293	1020	1270	1201	1418	1485	1302	1321	2012	2246	2314	2604	2830	1881	2403	2892	2541	2219	1978	2691	2241	1818	2374	1455	3568	3015	4539	5651	3425	3898	6973	3862	2195	3730	4694	5224	2489	3000	4200	3288	4294	4089	3376	4806	4315	3102	5241	5647	2172	5677	3538	3231	4323	7989	4795	2096	2011	1987	2745	911	694	890	483	644	1143	2295	2333	345	365	1845	2223	1576	1256	1094	1215	1796	1787	1604	1042	853	862	472	872	1135	1326	2670	2167	2423	1670	2338	2081	1871	1930	1288	710	1589	796	1580	1081	1907	1602	1238	1110	2254	2625	1543	1345	688	417	1936	2709	1611	1224	2262	2382	2047	2533	1331	3580	2373	2525	2861	2387	1506	2049	638	249	2447	2692	807	969	2236	1621	2181	2989	1405	1342	2624	1305	1740	1211	1597	1756	2912	1217	3268	6202	2531	2182	2102	1253	2650	4515	4311	2444	5554	2454	2287	5878	4113	3151	2048	2560	2358	2306	2012	1963	1485	1605	2723	1718	1719	2153	3001	5423	2440	2702	2493	4071	3401	3484	2020	3097	2872	3001	2805	2862
ENSG00000261819	ENSG00000261819	5	3	4	4	1	0	4	2	0	12	0	9	0	4	1	2	3	10	10	14	21	3	5	3	2	9	1	8	9	1	2	18	2	14	2	6	1	3	7	5	5	1	3	11	16	21	11	3	29	44	6	8	1	2	16	3	13	31	2	2	34	2	35	28	14	13	43	13	16	3	17	43	52	112	52	13	22	32	27	22	6	0	27	15	79	36	0	34	2	2	248	0	0	0	0	0	0	0	0	0	0	0	0	0	0	0	0	0	18	13	0	1	6	8	18	18	10	15	7	10	3	6	10	14	5	9	36	33	14	7	14	11	18	2	16	26	10	3	4	3	10	8	12	6	0	0	0	0	0	0	0	0	0	0	0	0	0	0	0	0	0	0	21	31	29	37	32	26	8	25	33	31	22	39	21	31	16	29	36	37	25	32	25	26	13	8	25	33	31	22	39	11	21	60	34	18	32	12	28	29	39	31	8	12	17	9	19	0	14	8	0	16	29	35	33	103	46	7	27	25	64	18	16	59	91	47	36	58	31	35	37	14	13	31	36	19	3	18	30	16	8	37	55	82	68	17	18	1	0	32	73	79	43	59	62	9	12	46	39	39	17	31	32	56	49	37	38	46	10	96	84	20	30	32	49	33	22	8	3	23	13	5	14	16	12	0	0	0	0	0	0	0	0	0	0	0	0	0	0	0	0	0	0	0	0	0	0	0	0	0	0	0	0	0	0	0	2	1	4	2	11	2	10	0	8	10	23	18	28	10	10	2	0	0	3	8	8	1	0	11	1	24	31	45	37	59	30	19	7	0	18	41	45	12	0	83	4	0	22	16	31	2	60	58	1	37	59	0	0	0	0	0	0	0	0	0	0	0	0	0	0	0	0	17	7	17	7	15	24	14	10	5	8	1	8	8	5	3	10	0	0	0	0	0	0	0	0	0	0	0	0	0	0	0	0	0	0	0	0	37	32	17	10	44	16	23	15	16	36	19	15	35	17	15	28	21	34	37	49	36	12	28	33	37	32	17	10	44	16	23	15	16	36	19	15	35	17	15	28	21	34	37	49	36	12	28	33	28	48	35	33	34	85	35	37	41	30	8	32	16	70	12	8	22	20	16	26	25	31	11	0	15	14	14	5	51	28	22	19	25	9	39	39	16	74	0	26	17	21	21	34	21	2	17	16	12	13	4	8	8	2	1	16	3	59	84	9	10	48	78	91	75	68	54	56	47	89	65	8	2	27	57	70	107	187	145	88	63	88	113	46	40	27	7	82	50	36	16	54	70	42	26	47	51	37	25	10	11	79	103	48	30	70	95	49	88	47	193	130	117	102	60	34	65	16	7	53	63	26	29	93	75	145	108	65	31	64	50	94	57	51	76	0	0	0	0	0	0	0	0	0	0	0	0	0	0	0	0	0	0	0	0	0	0	0	0	0	0	0	0	0	0	0	0	0	0	0	0	0	0	0	0	0	0	0	0
ENSG00000238728	MIR1972-1	0	13	0	0	0	0	1	0	2	0	0	0	0	0	0	0	0	1	0	2	4	0	1	0	0	1	0	0	1	0	0	2	0	2	0	0	1	0	0	0	1	0	0	1	2	4	4	0	3	7	0	1	0	0	1	0	0	2	0	0	4	0	2	0	7	0	0	0	1	0	0	8	13	22	11	0	0	13	0	0	0	0	2	0	0	0	0	0	0	0	4	0	0	0	0	0	0	0	0	0	0	0	0	0	0	0	0	0	1	1	0	0	4	5	8	4	1	2	0	3	1	1	0	1	1	4	4	6	0	1	1	1	2	0	1	1	1	1	0	0	0	0	0	0	0	0	0	0	0	0	0	0	0	0	0	0	0	0	0	0	0	0	3	2	0	1	0	0	2	0	1	1	1	2	3	2	0	0	0	1	0	0	2	0	0	2	0	1	1	1	2	2	2	14	5	5	2	1	1	2	6	2	2	0	0	0	0	0	0	0	0	0	0	2	1	7	3	1	0	2	2	0	1	3	3	2	0	0	2	2	0	0	0	2	3	1	0	1	0	0	0	2	1	4	3	2	0	0	0	0	5	11	5	12	3	0	4	2	0	3	2	1	1	1	0	0	0	2	0	15	5	2	0	0	0	0	0	0	0	0	3	0	0	0	0	0	0	0	0	0	0	0	0	0	0	0	0	0	0	0	0	0	0	0	0	0	0	0	0	0	0	0	0	0	0	1	0	0	1	1	2	0	1	0	0	2	1	0	3	4	2	1	0	0	2	0	0	0	0	2	2	0	7	1	0	3	13	2	1	0	20	0	0	0	0	2	6	9	0	0	7	4	5	1	0	0	0	0	0	0	0	0	0	0	0	0	0	0	0	0	0	0	0	3	0	0	0	0	3	2	1	0	0	0	0	0	0	0	1	0	0	0	0	0	0	0	0	0	0	0	0	0	0	0	0	0	0	0	0	0	0	0	0	1	1	2	0	0	0	3	0	0	0	4	3	1	3	1	0	5	0	1	0	0	0	0	0	1	1	2	0	0	0	3	0	0	0	4	3	1	3	1	0	5	0	1	0	5	6	2	4	1	7	2	1	10	2	1	1	4	12	7	3	0	3	2	0	0	4	0	0	0	0	1	0	3	2	1	1	1	0	2	0	0	0	0	2	1	0	0	2	2	0	2	0	0	0	0	0	0	0	0	0	0	1	7	1	0	0	9	8	4	2	0	4	1	12	2	0	0	1	3	7	3	10	2	1	0	3	4	3	2	0	0	11	4	1	0	8	14	2	0	2	4	0	0	1	0	11	19	0	1	5	5	4	4	2	12	4	9	1	1	1	2	0	0	0	6	1	0	11	9	1	3	1	2	3	0	5	0	2	5	0	0	0	0	0	0	0	0	0	0	0	0	0	0	0	0	0	0	0	0	0	0	0	0	0	0	0	0	0	0	0	0	0	0	0	0	0	0	0	0	0	0	0	0
ENSG00000275910	ENSG00000275910	0	0	0	0	2	0	2	0	0	0	0	6	0	1	2	0	0	7	7	7	10	0	23	0	1	11	3	0	7	1	1	7	0	6	0	1	0	5	8	1	5	0	2	6	2	8	5	1	14	31	0	56	0	1	21	9	0	13	3	1	13	0	8	6	0	38	50	7	10	0	8	25	23	37	27	5	0	0	0	0	15	0	7	0	0	17	0	14	15	0	48	0	0	0	0	0	0	0	0	0	0	0	0	0	0	0	0	0	9	8	1	0	25	46	40	32	30	21	13	8	16	22	22	24	27	24	30	23	8	11	21	20	44	9	8	30	11	29	20	4	3	5	11	3	0	0	0	0	0	0	0	0	0	0	0	0	0	0	0	0	0	0	7	9	6	2	2	0	1	1	1	0	0	5	7	9	3	6	3	2	8	2	2	0	0	1	1	1	0	0	5	13	10	49	30	24	28	19	34	64	32	15	28	1	0	0	0	1	2	3	0	1	0	18	33	73	50	1	34	5	12	9	9	24	15	41	28	34	43	25	24	8	9	8	17	10	0	28	23	8	14	31	23	28	35	8	4	0	0	17	19	53	29	125	68	38	19	44	23	26	28	72	80	12	17	0	1	40	29	89	56	64	31	37	22	29	33	0	0	18	64	11	23	6	7	0	0	0	0	0	0	0	0	0	0	0	0	0	0	0	0	0	0	0	0	0	0	0	0	0	0	0	0	0	0	1	1	0	1	4	1	0	6	0	3	2	12	5	10	11	6	3	0	0	0	3	1	1	2	3	1	8	2	22	14	24	18	11	7	0	0	9	1	13	2	10	8	7	2	0	4	11	1	45	0	0	47	0	0	0	0	0	0	0	0	0	0	0	0	0	0	0	0	12	10	13	11	12	21	14	9	4	4	0	13	4	3	22	11	0	0	0	0	0	0	0	0	0	0	0	0	0	0	0	0	0	0	0	0	2	0	5	2	9	6	5	2	0	4	11	0	2	0	2	6	9	2	5	5	2	0	9	0	2	0	5	2	9	6	5	2	0	4	11	0	2	0	2	6	9	2	5	5	2	0	9	0	29	42	25	23	19	48	19	26	37	32	9	12	13	51	14	23	7	12	5	5	2	11	7	0	4	7	3	2	17	8	9	8	12	3	12	11	9	23	0	15	5	11	14	8	9	1	2	2	0	0	3	0	0	0	0	0	0	23	60	8	2	12	19	34	23	31	31	19	10	25	22	7	2	8	14	57	36	73	38	30	19	29	23	32	26	49	9	43	12	39	27	39	31	22	6	37	69	14	23	10	7	50	86	17	18	37	57	31	63	28	95	87	49	44	49	6	33	9	2	26	47	11	15	15	21	8	11	12	22	18	16	34	29	49	49	0	0	0	0	0	0	0	0	0	0	0	0	0	0	0	0	0	0	0	0	0	0	0	0	0	0	0	0	0	0	0	0	0	0	0	0	0	0	0	0	0	0	0	0
ENSG00000157045	NTAN1	63	45	11	18	24	25	41	32	5	87	1	64	35	13	39	70	25	102	85	179	167	31	313	279	56	136	230	63	77	75	338	113	24	145	12	30	25	166	127	31	97	55	167	59	68	128	166	97	398	379	66	739	191	129	275	484	130	216	173	728	269	61	364	212	100	534	601	155	416	248	772	209	313	476	717	407	228	199	53	120	169	87	284	164	395	316	170	59	223	265	545	0	0	0	0	0	0	0	0	0	0	0	0	0	0	0	0	0	118	152	296	317	227	206	228	250	235	286	350	294	478	446	368	375	215	194	188	241	546	444	494	484	579	373	446	591	544	643	434	500	483	512	801	580	0	0	0	0	0	0	0	0	0	0	0	0	0	0	0	0	0	0	347	247	271	345	347	301	336	281	298	365	253	392	347	247	199	271	410	345	361	347	308	301	411	336	281	298	365	253	392	337	599	515	550	326	540	524	446	424	464	334	323	410	592	392	628	642	690	629	968	602	1056	443	401	620	352	132	308	211	463	229	236	200	304	420	305	655	408	330	247	279	335	333	335	459	158	573	591	315	275	499	452	412	539	124	114	104	81	175	383	717	510	739	636	267	359	576	545	672	629	538	573	1099	563	736	696	557	438	964	476	639	417	975	799	489	346	12	31	354	380	459	386	312	399	0	0	0	0	0	0	0	0	0	0	0	0	0	0	0	0	0	0	0	0	0	0	0	0	0	0	0	0	0	8	28	21	49	6	30	45	56	83	13	40	146	256	171	223	89	156	38	7	3	44	62	72	22	41	105	81	106	322	564	441	549	245	364	78	75	138	256	336	129	179	438	387	244	153	294	78	193	157	521	80	159	414	0	0	0	0	0	0	0	0	0	0	0	0	0	0	0	0	619	324	387	677	272	606	678	454	596	606	597	429	457	464	680	473	0	0	0	0	0	0	0	0	0	0	0	0	0	0	0	0	0	0	0	0	322	232	306	200	426	393	383	519	251	386	413	221	457	242	228	366	540	321	518	415	337	455	389	321	322	232	306	200	426	393	383	519	251	386	413	221	457	242	228	366	540	321	518	415	337	455	389	321	310	451	507	414	340	323	493	320	600	287	363	388	517	423	400	236	699	678	559	690	666	638	637	742	555	717	772	705	785	521	654	500	835	533	585	792	693	804	768	784	599	574	731	623	598	703	799	429	443	577	1015	201	135	212	144	182	260	1135	756	106	116	501	759	401	296	289	311	371	411	461	300	198	235	106	295	288	379	378	618	649	455	622	549	596	648	398	177	342	214	424	276	545	434	449	414	533	709	534	485	192	99	788	990	481	514	761	770	629	764	612	1427	760	762	861	747	524	609	296	151	669	601	210	328	577	354	618	788	432	433	917	463	511	290	465	574	0	0	0	0	0	0	0	0	0	0	0	0	0	0	0	0	0	0	0	0	0	0	0	0	0	0	0	0	0	0	0	0	0	0	0	0	0	0	0	0	0	0	0	0
ENSG00000085721	RRN3	93	146	37	56	49	22	41	69	13	148	14	162	86	30	83	98	64	211	160	244	290	55	563	534	74	285	322	162	149	105	443	235	35	289	27	111	23	237	151	50	140	110	215	50	104	153	257	156	548	758	134	1494	462	180	647	721	388	433	247	1066	589	89	789	591	143	1068	821	253	779	617	1101	249	507	806	1348	768	604	732	251	287	347	119	291	388	775	1026	545	123	581	675	1418	0	0	0	0	0	0	0	0	0	0	0	0	0	0	0	0	0	1070	992	703	688	618	620	648	639	1055	1059	1144	1202	1689	1623	921	896	606	622	667	633	938	484	804	955	1025	396	696	1201	873	1093	664	723	812	904	913	826	0	0	0	0	0	0	0	0	0	0	0	0	0	0	0	0	0	0	327	278	499	427	470	588	471	362	465	360	394	417	327	278	190	499	380	427	445	470	500	588	740	471	362	465	360	394	417	886	901	961	761	706	735	708	551	760	964	820	668	1421	967	875	1062	1368	1740	1080	1393	1390	1192	508	438	914	317	173	232	113	304	200	191	342	304	421	322	942	605	368	286	316	398	468	417	372	142	494	337	287	223	412	362	289	417	159	150	99	90	191	494	813	672	852	552	343	449	562	478	881	609	446	545	2165	1309	1199	1190	687	369	1251	610	636	512	1308	1127	718	638	50	44	517	518	467	507	319	377	0	0	0	0	0	0	0	0	0	0	0	0	0	0	0	0	0	0	0	0	0	0	0	0	0	0	0	0	0	9	67	47	140	16	50	115	67	131	36	120	204	414	214	452	210	265	113	26	6	57	95	170	27	98	178	131	292	472	980	557	1085	548	678	295	168	297	461	894	131	510	855	673	476	378	748	122	281	701	906	131	496	989	0	0	0	0	0	0	0	0	0	0	0	0	0	0	0	0	1054	643	723	1387	538	984	1301	805	986	911	771	874	779	681	895	915	0	0	0	0	0	0	0	0	0	0	0	0	0	0	0	0	0	0	0	0	518	414	441	178	605	237	538	441	583	587	421	405	484	719	464	461	506	356	345	554	539	781	458	478	518	414	441	178	605	237	538	441	583	587	421	405	484	719	464	461	506	356	345	554	539	781	458	478	602	738	723	938	800	810	615	712	900	507	538	559	825	550	549	531	863	772	1005	1012	716	847	903	738	852	882	943	892	912	585	992	564	968	887	875	816	927	1131	1045	1045	863	701	1024	955	820	946	1049	1169	1111	978	1780	448	331	510	234	295	596	799	487	130	106	797	880	648	519	388	386	861	907	587	317	185	174	184	312	380	398	1374	1063	1206	726	1096	937	754	864	441	194	706	344	361	292	802	643	454	383	883	1024	703	655	250	167	918	1174	702	538	933	826	948	986	664	1585	1016	968	1219	1023	610	909	198	77	1028	962	361	328	994	712	1208	1558	529	522	1535	632	633	473	598	608	0	0	0	0	0	0	0	0	0	0	0	0	0	0	0	0	0	0	0	0	0	0	0	0	0	0	0	0	0	0	0	0	0	0	0	0	0	0	0	0	0	0	0	0
ENSG00000290396	ENSG00000290396	0	0	0	0	0	0	0	0	0	0	0	0	0	0	0	0	0	0	0	0	0	0	0	0	0	0	0	0	0	0	0	0	0	0	0	0	0	0	0	0	0	0	0	0	0	0	0	0	0	0	0	0	0	0	0	0	0	0	0	0	0	0	0	0	0	0	0	0	0	0	0	0	0	0	0	0	0	0	0	0	0	0	0	0	0	0	0	0	0	0	0	0	0	0	0	0	0	0	0	0	0	0	0	0	0	0	0	0	0	0	0	1	0	0	0	0	0	0	0	0	0	0	0	0	0	0	0	0	0	0	0	0	0	0	0	0	0	0	0	0	0	0	0	0	0	0	0	0	0	0	0	0	0	0	0	0	0	0	0	0	0	0	0	0	0	0	0	0	0	0	0	0	0	0	0	0	0	0	0	0	0	0	0	0	0	0	0	0	0	0	0	0	0	0	0	0	0	0	0	0	0	0	0	0	0	0	0	0	0	0	0	0	0	0	0	0	0	0	0	0	0	0	0	0	0	0	0	0	0	0	0	0	0	0	0	0	0	0	0	0	0	0	0	0	0	0	0	0	0	0	0	0	0	0	0	0	0	0	0	0	0	0	0	0	0	0	0	0	0	0	0	0	0	0	0	0	0	0	0	0	0	1	0	0	0	0	0	0	0	0	0	0	0	0	0	0	0	0	0	0	0	0	0	0	0	0	0	0	0	0	0	0	0	0	0	0	0	0	0	0	0	0	0	0	0	0	0	0	0	0	0	0	0	0	0	0	0	0	0	0	0	0	0	0	0	0	0	0	0	0	0	0	0	0	0	0	0	0	0	0	0	0	0	0	0	0	0	0	0	0	0	0	0	0	0	0	0	0	0	0	0	0	0	0	0	0	0	0	0	0	0	0	0	0	0	0	0	0	0	0	0	0	0	0	0	0	0	0	0	0	0	0	0	0	0	0	0	0	0	0	0	0	0	0	0	0	0	0	0	0	0	0	0	0	0	0	0	0	0	0	0	0	0	0	0	0	0	0	0	0	0	0	0	0	0	0	0	0	0	0	0	0	0	0	0	0	0	0	0	0	0	0	0	0	0	0	0	0	0	0	0	0	0	0	0	0	0	0	0	0	0	0	0	0	0	0	0	0	0	0	0	0	0	0	0	0	0	0	0	0	0	0	0	0	0	0	0	0	0	0	0	0	0	0	0	0	0	0	0	0	0	0	0	0	0	0	0	0	0	0	0	0	0	0	0	0	0	0	0	0	0	0	0	0	0	0	0	0	0	0	0	0	0	0	0	0	0	0	0	0	0	0	0	0	0	0	0	0	0	0	0	0	0	0	0	0	0	0	0	0	0	0	0	0	0	0	0	0	0	0	0	0	0	0	0	0	0	0	0	0	0	0	0	0	0	0	0	0	0	0	0	0	0	0	0	0	0	0	0	0	0	0	0	0	0	0	0	0	0	0	0	0	0	0	0	0
ENSG00000188599	NPIPP1	0	0	0	0	0	0	0	0	0	0	0	0	0	0	0	0	0	0	0	0	0	0	0	0	0	0	0	0	0	0	0	0	0	0	0	0	0	0	0	0	0	0	0	0	0	0	0	0	0	0	0	0	0	0	0	0	0	0	0	0	0	0	0	0	0	0	0	0	0	0	0	0	0	0	0	0	0	0	0	0	0	0	0	0	0	0	0	0	0	0	0	0	0	0	0	0	0	0	0	0	0	0	0	0	0	0	0	0	0	0	0	0	0	0	0	0	0	0	0	0	0	0	0	0	0	0	0	0	0	0	0	0	0	0	0	0	0	0	0	0	0	0	0	0	0	0	0	0	0	0	0	0	0	0	0	0	0	0	0	0	0	0	0	0	0	0	0	0	0	0	0	0	0	0	0	0	0	0	0	0	0	0	0	0	0	0	0	0	0	0	0	0	0	0	0	0	0	0	0	0	0	0	0	0	0	0	0	0	0	0	0	0	0	0	0	0	0	0	0	0	0	0	0	0	0	0	0	0	0	0	0	0	0	0	0	0	0	0	0	0	0	0	0	0	0	0	0	0	0	0	0	0	0	0	0	0	0	0	0	0	0	0	0	0	0	0	0	0	0	0	0	0	0	0	0	0	0	0	0	0	0	0	0	0	0	0	0	0	0	0	0	0	0	0	0	0	0	0	0	0	0	0	0	0	0	0	0	0	0	0	0	0	0	0	0	0	0	0	0	0	0	0	0	0	0	0	0	0	0	0	0	0	0	0	0	0	0	0	0	0	0	0	0	0	0	0	0	0	0	0	0	0	0	0	0	0	0	0	0	0	0	0	0	0	0	0	0	0	0	0	0	0	0	0	0	0	0	0	0	0	0	0	0	0	0	0	0	0	0	0	0	0	0	0	0	0	0	0	0	0	0	0	0	0	0	0	0	0	0	0	0	0	0	0	0	0	0	0	0	0	0	0	0	0	0	0	0	0	0	0	0	0	0	0	0	0	0	0	0	0	0	0	0	0	0	0	0	0	0	0	0	0	0	0	0	0	0	0	0	0	0	0	0	0	0	0	0	0	0	0	0	0	0	0	0	0	0	0	0	0	0	0	0	0	0	0	0	0	0	0	0	0	0	0	0	0	0	0	0	0	0	0	0	0	0	0	0	0	0	0	0	0	0	0	0	0	0	0	0	0	0	0	0	0	0	0	0	0	0	0	0	0	0	0	0	0	0	0	0	0	0	0	0	0	0	0	0	0	0	0	0	0	0	0	0	0	0	0	0	0	0	0	0	0	0	0	0	0	0	0	0	0	0	0	0	0	0	0	0	0	0	0	0	0	0	0	0	0	0	0	0	0	0	0	0	0	0	0	0	0	0	0	0	0	0	0	0	0	0	0	0	0	0	0	0	0	0	0	0	0	0	0	0	0	0	0	0	0	0	0	0	0	0	0	0	0	0	0	0	0	0	0	0	0	0	0
ENSG00000270580	PKD1P6-NPIPP1	1	12	0	0	1	3	3	1	2	11	5	21	16	3	5	11	3	24	8	19	14	7	24	30	10	26	22	9	10	16	22	7	1	12	4	14	0	33	27	4	8	6	5	9	10	14	10	9	48	27	18	54	18	28	48	45	21	21	51	44	20	3	15	53	0	126	87	11	27	34	18	54	52	44	62	50	1	35	0	0	23	17	22	7	73	130	63	34	22	43	178	0	0	0	0	0	0	0	0	0	0	0	0	0	0	0	0	0	16	13	19	24	28	25	22	23	36	24	15	18	24	25	15	17	19	28	39	65	61	29	50	85	58	23	40	68	21	31	17	16	19	21	15	22	0	0	0	0	0	0	0	0	0	0	0	0	0	0	0	0	0	0	20	18	12	16	17	8	13	14	24	21	23	15	20	18	4	12	11	16	21	17	16	8	29	13	14	24	21	23	15	52	85	111	113	62	99	69	96	116	107	90	46	4	1	0	2	1	1	1	0	1	0	32	51	51	33	7	7	9	27	9	10	55	25	42	23	93	59	21	18	14	7	36	49	34	8	23	23	28	10	61	56	21	26	13	1	1	1	19	48	74	60	135	66	36	45	81	80	85	61	50	95	26	36	12	65	28	38	93	33	33	63	113	58	17	17	2	1	30	54	43	40	9	18	0	0	0	0	0	0	0	0	0	0	0	0	0	0	0	0	0	0	0	0	0	0	0	0	0	0	0	0	0	1	2	3	6	0	3	0	1	7	5	10	18	28	12	29	7	4	5	1	2	1	6	10	2	3	18	13	26	38	70	35	68	11	6	10	26	6	30	30	5	18	44	33	7	19	40	0	34	0	15	17	21	39	0	0	0	0	0	0	0	0	0	0	0	0	0	0	0	0	42	16	47	55	37	47	38	29	16	15	10	10	8	15	16	16	0	0	0	0	0	0	0	0	0	0	0	0	0	0	0	0	0	0	0	0	23	16	31	12	24	14	12	19	15	17	16	8	13	5	12	18	48	5	29	13	21	24	21	7	23	16	31	12	24	14	12	19	15	17	16	8	13	5	12	18	48	5	29	13	21	24	21	7	51	103	79	82	57	79	96	66	71	66	43	62	105	81	22	21	13	8	17	11	4	13	13	11	6	16	13	15	43	17	15	6	23	13	12	25	12	43	41	10	11	9	18	12	5	5	15	4	0	1	4	0	0	1	0	0	0	34	85	3	6	32	61	23	25	30	23	62	45	28	14	18	4	24	34	69	76	97	34	58	34	45	41	63	82	49	6	56	29	41	39	78	41	26	23	50	48	61	39	8	6	23	89	37	39	36	58	35	78	17	93	51	65	33	65	13	43	23	5	44	53	26	9	50	31	27	42	33	40	79	20	72	46	86	52	0	0	0	0	0	0	0	0	0	0	0	0	0	0	0	0	0	0	0	0	0	0	0	0	0	0	0	0	0	0	0	0	0	0	0	0	0	0	0	0	0	0	0	0
ENSG00000250251	PKD1P6	18	22	16	9	12	20	16	22	4	91	1	64	43	17	51	51	19	97	73	127	87	17	142	162	32	138	91	46	37	59	218	40	5	36	7	41	12	142	85	25	50	36	76	39	51	76	60	65	295	213	38	308	104	63	292	219	117	85	112	427	90	11	84	130	58	513	363	98	149	244	361	215	232	305	296	258	121	123	88	47	97	145	142	163	368	368	318	50	341	341	1071	108	114	138	121	7	4	1	5	4	0	0	0	0	0	0	0	1	41	40	113	91	127	116	96	111	90	108	50	45	52	48	54	75	85	83	93	122	105	94	101	113	126	47	89	118	15	28	23	17	21	24	19	25	12	14	1	8	5	0	8	0	2	2	7	5	2	4	4	9	0	4	77	73	67	94	64	60	90	76	119	82	110	119	77	73	40	67	48	94	128	64	58	60	81	90	76	119	82	110	119	225	1032	501	536	271	467	738	716	463	796	338	153	373	60	88	59	133	162	108	59	76	124	306	246	312	394	234	236	175	351	164	204	244	177	360	190	343	341	122	108	379	354	86	199	286	206	330	516	498	484	171	194	136	155	142	80	61	101	121	190	288	126	716	252	400	551	348	325	350	366	393	733	96	76	56	146	291	258	241	168	222	247	1154	767	543	241	65	27	457	482	552	406	330	309	79	155	15	74	42	115	84	133	82	57	44	55	51	77	63	64	67	51	44	5	60	44	174	17	51	76	32	58	98	0	20	9	34	5	8	20	15	24	12	31	95	106	59	128	45	64	13	3	3	19	25	22	8	19	46	48	94	252	210	130	307	124	149	35	34	72	133	67	47	102	143	175	84	78	191	54	62	125	161	56	149	316	139	116	274	243	1	3	4	0	0	0	0	0	0	0	1	0	88	28	83	90	76	68	85	50	14	27	15	32	16	25	24	10	5	1	2	1	0	0	5	5	2	3	6	2	1	2	2	1	2	1	2	1	93	53	64	42	96	71	85	58	87	95	84	51	68	64	76	57	117	73	111	85	83	79	92	59	93	53	64	42	96	71	85	58	87	95	84	51	68	64	76	57	117	73	111	85	83	79	92	59	237	397	360	433	336	447	419	318	422	290	429	413	581	292	97	79	66	52	66	104	28	69	60	68	63	57	47	31	121	44	58	43	75	44	73	70	27	141	71	59	83	35	76	75	22	18	94	69	66	75	134	33	10	32	22	45	17	100	300	65	51	251	277	152	171	239	120	161	151	140	122	354	218	125	186	484	586	418	211	173	102	155	161	184	101	591	166	164	132	377	249	198	234	119	64	197	147	271	164	99	44	136	221	69	109	147	185	92	193	57	266	310	262	145	166	121	125	362	80	121	206	221	150	156	126	132	139	216	305	168	85	338	222	258	369	93	67	58	86	38	44	46	83	44	51	37	50	114	40	58	156	63	61	57	65	70	34	39	54	44	78	14	16	18	39	19	54	41	24	16	47	39	40	33	8	21	32	26	18
ENSG00000291272	ENSG00000291272	0	0	0	0	0	0	0	0	0	0	0	0	0	0	0	0	0	0	0	0	0	0	0	0	0	0	0	0	0	0	0	0	0	0	0	0	0	0	0	0	0	0	0	0	0	0	0	0	0	0	0	0	0	0	0	0	0	0	0	0	0	0	0	0	0	0	0	0	0	0	0	0	0	0	0	0	0	0	0	0	0	0	0	0	0	0	0	0	0	0	0	0	0	0	0	0	0	0	0	0	0	0	0	0	0	0	0	0	0	0	0	0	0	0	0	0	0	0	0	0	0	0	0	0	0	0	0	0	0	0	0	0	0	0	0	0	0	0	0	0	0	0	0	0	0	0	0	0	0	0	0	0	0	0	0	0	0	0	0	0	0	0	0	0	0	0	0	0	0	0	0	0	0	0	0	0	0	0	0	0	0	0	0	0	0	0	0	0	0	0	0	0	0	0	0	0	0	0	0	0	0	0	0	0	0	0	0	0	0	0	0	0	0	0	0	0	0	0	0	0	0	0	0	0	0	0	0	0	0	0	0	0	0	0	0	0	0	0	0	0	0	0	0	0	0	0	0	0	0	0	0	0	0	0	0	0	0	0	0	0	0	0	0	0	0	0	0	0	0	0	0	0	0	0	0	0	0	0	0	0	0	0	0	0	0	0	0	0	0	0	0	0	0	0	0	0	0	0	0	0	0	0	0	0	0	0	0	0	0	0	0	0	0	0	0	0	0	0	0	0	0	0	0	0	0	0	0	0	0	0	0	0	0	0	0	0	0	0	0	0	0	0	0	0	0	0	0	0	0	0	0	0	0	0	0	0	0	0	0	0	0	0	0	0	0	0	0	0	0	0	0	0	0	0	0	0	0	0	0	0	0	0	0	0	0	0	0	0	0	0	0	0	0	0	0	0	0	0	0	0	0	0	0	0	0	0	0	0	0	0	0	0	0	0	0	0	0	0	0	0	0	0	0	0	0	0	0	0	0	0	0	0	0	0	0	0	0	0	0	0	0	0	0	0	0	0	0	0	0	0	0	0	0	0	0	0	0	0	0	0	0	0	0	0	0	0	0	0	0	0	0	0	0	0	0	0	0	0	0	0	0	0	0	0	0	0	0	0	0	0	0	0	0	0	0	0	0	0	0	0	0	0	0	0	0	0	0	0	0	0	0	0	0	0	0	0	0	0	0	0	0	0	0	0	0	0	0	0	0	0	0	0	0	0	0	0	0	0	0	0	0	0	0	0	0	0	0	0	0	0	0	0	0	0	0	0	0	0	0	0	0	0	0	0	0	0	0	0	0	0	0	0	0	0	0	0	0	0	0	0	0	0	0	0	0	0	0	0	0	0	0	0	0	0	0	0	0	0	0	0	0	0	0	0	0	0	0	0	0	0	0	0	0	0	0	0	0	0	0	0	0	0	0	0	0	0	0	0	0	0	0	0	0	0	0	0	0	0	0	0	0	0	0	0	0	0
ENSG00000290394	ENSG00000290394	0	0	0	0	0	0	0	0	0	0	0	0	0	0	0	0	0	0	0	0	0	0	0	0	0	0	0	0	0	0	0	0	0	0	0	0	0	0	0	0	0	0	0	0	0	0	0	0	0	0	0	0	0	0	0	0	0	0	0	0	0	0	0	0	0	0	0	0	0	0	0	0	0	0	0	0	0	0	0	0	0	0	0	0	0	0	0	0	0	0	0	0	0	0	0	0	0	0	0	0	0	0	0	0	0	0	0	0	0	0	0	0	0	0	0	0	0	0	0	0	0	0	0	0	0	0	0	0	0	0	0	0	0	0	0	0	0	0	0	0	0	0	0	0	0	0	0	0	0	0	0	0	0	0	0	0	0	0	0	0	0	0	0	0	0	0	0	0	0	0	0	0	0	0	0	0	0	0	0	0	0	0	0	0	0	0	0	0	0	0	0	0	0	0	0	0	0	0	0	0	0	0	0	0	0	0	0	0	0	0	0	0	0	0	0	0	0	0	0	0	0	0	0	0	0	0	0	0	0	0	0	0	0	0	0	0	0	0	0	0	0	0	0	0	0	0	0	0	0	0	0	0	0	0	0	0	0	0	0	0	0	0	0	0	0	0	0	0	0	0	0	0	0	0	0	0	0	0	0	0	0	0	0	0	0	0	0	0	0	0	0	0	0	0	0	0	0	0	0	0	0	0	0	0	0	0	0	0	0	0	0	0	0	0	0	0	0	0	0	0	0	0	0	0	0	0	0	0	0	0	0	0	0	0	0	0	0	0	0	0	0	0	0	0	0	0	0	0	0	0	0	0	0	0	0	0	0	0	0	0	0	0	0	0	0	0	0	0	0	0	0	0	0	0	0	0	0	0	0	0	0	0	0	0	0	0	0	0	0	0	0	0	0	0	0	0	0	0	0	0	0	0	0	0	0	0	0	0	0	0	0	0	0	0	0	0	0	0	0	0	0	0	0	0	0	0	0	0	0	0	0	0	0	0	0	0	0	0	0	0	0	0	0	0	0	0	0	0	0	0	0	0	0	0	0	0	0	0	0	0	0	0	0	0	0	0	0	0	0	0	0	0	0	0	0	0	0	0	0	0	0	0	0	0	0	0	0	0	0	0	0	0	0	0	0	0	0	0	0	0	0	0	0	0	0	0	0	0	0	0	0	0	0	0	0	0	0	0	0	0	0	0	0	0	0	0	0	0	0	0	0	0	0	0	0	0	0	0	0	0	0	0	0	0	0	0	0	0	0	0	0	0	0	0	0	0	0	0	0	0	0	0	0	0	0	0	0	0	0	0	0	0	0	0	0	0	0	0	0	0	0	0	0	0	0	0	0	0	0	0	0	0	0	0	0	0	0	0	0	0	0	0	0	0	0	0	0	0	0	0	0	0	0	0	0	0	0	0	0	0	0	0	0	0	0	0	0	0	0	0	0	0	0	0	0	0	0	0	0	0	0	0	0	0	0	0
ENSG00000283346	MIR6511B2	0	0	0	0	0	0	0	0	0	0	0	0	0	0	0	0	0	0	0	0	0	0	0	0	0	0	0	0	0	0	0	0	0	0	0	0	0	0	0	0	0	0	0	0	0	0	0	0	0	0	0	0	0	0	0	0	0	0	0	0	0	0	0	0	0	0	0	0	0	0	0	0	0	0	0	0	0	0	0	0	0	0	0	0	0	0	0	0	0	0	0	0	0	0	0	0	0	0	0	0	0	0	0	0	0	0	0	0	0	0	0	0	0	0	0	0	0	0	0	0	0	0	0	0	0	0	0	0	0	0	0	0	0	0	0	0	0	0	0	0	0	0	0	0	0	0	0	0	0	0	0	0	0	0	0	0	0	0	0	0	0	0	0	0	0	0	0	0	0	0	0	0	0	0	0	0	0	0	0	0	0	0	0	0	0	0	0	0	0	0	0	0	0	0	0	0	0	0	0	0	0	0	0	0	0	0	0	0	0	0	0	0	0	0	0	0	0	0	0	0	0	0	0	0	0	0	0	0	0	0	0	0	0	0	0	0	0	0	0	0	0	0	0	0	0	0	0	0	0	0	0	0	0	0	0	0	0	0	0	0	0	0	0	0	0	0	0	0	0	0	0	0	0	0	0	0	0	0	0	0	0	0	0	0	0	0	0	0	0	0	0	0	0	0	0	0	0	0	0	0	0	0	0	0	0	0	0	0	0	0	0	0	0	0	0	0	0	0	0	0	0	0	0	0	0	0	0	0	0	0	0	0	0	0	0	0	0	0	0	0	0	0	0	0	0	0	0	0	0	0	0	0	0	0	0	0	0	0	0	0	0	0	0	0	0	0	0	0	0	0	0	0	0	0	0	0	0	0	0	0	0	0	0	0	0	0	0	0	0	0	0	0	0	0	0	0	0	0	0	0	0	0	0	0	0	0	0	0	0	0	0	0	0	0	0	0	0	0	0	0	0	0	0	0	0	0	0	0	0	0	0	0	0	0	0	0	0	0	0	0	0	0	0	0	0	0	0	0	0	0	0	0	0	0	0	0	0	0	0	0	0	0	0	0	0	0	0	0	0	0	0	0	0	0	0	0	0	0	0	0	0	0	0	0	0	0	0	0	0	0	0	0	0	0	0	0	0	0	0	0	0	0	0	0	0	0	0	0	0	0	0	0	0	0	0	0	0	0	0	0	0	0	0	0	0	0	0	0	0	0	0	0	0	0	0	0	0	0	0	0	0	0	0	0	0	0	0	0	0	0	0	0	0	0	0	0	0	0	0	0	0	0	0	0	0	0	0	0	0	0	0	0	0	0	0	0	0	0	0	0	0	0	0	0	0	0	0	0	0	0	0	0	0	0	0	0	0	0	0	0	0	0	0	0	0	0	0	0	0	0	0	0	0	0	0	0	0	0	0	0	0	0	0	0	0	0	0	0	0	0	0	0	0	0	0	0	0	0	0	0	0	0	0	0	0	0
ENSG00000291273	ENSG00000291273	0	0	0	0	0	0	0	0	0	0	0	0	0	0	0	0	0	0	0	0	0	0	0	0	0	0	0	0	0	0	0	0	0	0	0	0	0	0	0	0	0	0	0	0	0	0	0	0	0	0	0	0	0	0	0	0	0	0	0	0	0	0	0	0	0	0	0	0	0	0	0	0	0	0	0	0	0	0	0	0	0	0	0	0	0	0	0	0	0	0	0	0	0	0	0	0	0	0	0	0	0	0	0	0	0	0	0	0	0	0	0	0	0	0	0	0	0	0	0	0	0	0	0	0	0	0	0	0	0	0	0	0	0	0	0	0	0	0	0	0	0	0	0	0	0	0	0	0	0	0	0	0	0	0	0	0	0	0	0	0	0	0	0	0	0	0	0	0	0	0	0	0	0	0	0	0	0	0	0	0	0	0	0	0	0	0	0	0	0	0	0	0	0	0	0	0	0	0	0	0	0	0	0	0	0	0	0	0	0	0	0	0	0	0	0	0	0	0	0	0	0	0	0	0	0	0	0	0	0	0	0	0	0	0	0	0	0	0	0	0	0	0	0	0	0	0	0	0	0	0	0	0	0	0	0	0	0	0	0	0	0	0	0	0	0	0	0	0	0	0	0	0	0	0	0	0	0	0	0	0	0	0	0	0	0	0	0	0	0	0	0	0	0	0	0	0	0	0	0	0	0	0	0	0	0	0	0	0	0	0	0	0	0	0	0	0	0	0	0	0	0	0	0	0	0	0	0	0	0	0	0	0	0	0	0	0	0	0	0	0	0	0	0	0	0	0	0	0	0	0	0	0	0	0	0	0	0	0	0	0	0	0	0	0	0	0	0	0	0	0	0	0	0	0	0	0	0	0	0	0	0	0	0	0	0	0	0	0	0	0	0	0	0	0	0	0	0	0	0	0	0	0	0	0	0	0	0	0	0	0	0	0	0	0	0	0	0	0	0	0	0	0	0	0	0	0	0	0	0	0	0	0	0	0	0	0	0	0	0	0	0	0	0	0	0	0	0	0	0	0	0	0	0	0	0	0	0	0	0	0	0	0	0	0	0	0	0	0	0	0	0	0	0	0	0	0	0	0	0	0	0	0	0	0	0	0	0	0	0	0	0	0	0	0	0	0	0	0	0	0	0	0	0	0	0	0	0	0	0	0	0	0	0	0	0	0	0	0	0	0	0	0	0	0	0	0	0	0	0	0	0	0	0	0	0	0	0	0	0	0	0	0	0	0	0	0	0	0	0	0	0	0	0	0	0	0	0	0	0	0	0	0	0	0	0	0	0	0	0	0	0	0	0	0	0	0	0	0	0	0	0	0	0	0	0	0	0	0	0	0	0	0	0	0	0	0	0	0	0	0	0	0	0	0	0	0	0	0	0	0	0	0	0	0	0	0	0	0	0	0	0	0	0	0	0	0	0	0	0	0	0	0	0	0	0	0	0	0	0	0	0	0	0	0	0	0
ENSG00000207294	Y_RNA	0	0	0	0	0	0	0	0	0	0	0	0	0	0	0	0	0	0	0	0	0	0	0	0	0	0	0	0	0	0	0	0	0	0	0	0	0	0	0	0	0	0	0	0	0	0	0	0	0	0	0	0	0	0	0	0	0	0	0	0	0	0	0	0	0	0	0	0	0	0	0	0	0	0	0	0	0	0	0	0	0	0	0	0	0	0	0	0	0	0	7	0	0	0	0	0	0	0	0	0	0	0	0	0	0	0	0	0	0	0	0	0	0	0	0	0	0	0	0	0	0	0	0	0	0	0	0	0	0	0	0	0	0	0	0	0	0	0	0	0	0	0	0	0	0	0	0	0	0	0	0	0	0	0	0	0	0	0	0	0	0	0	0	0	0	0	0	0	0	0	0	0	0	0	0	0	0	0	0	0	0	0	0	0	0	0	0	0	0	0	0	2	2	1	1	5	3	2	5	1	5	1	0	0	0	0	0	0	0	0	0	0	0	5	8	5	1	0	1	0	4	4	4	1	3	9	9	1	6	2	4	2	1	2	1	3	0	5	2	6	5	0	0	4	1	3	0	1	0	1	5	6	1	10	7	1	6	4	1	3	3	10	11	2	2	0	0	6	5	7	4	3	2	8	7	9	7	0	0	5	8	0	0	1	0	0	0	0	0	0	0	0	0	0	0	0	0	0	0	0	0	0	0	0	0	0	0	0	0	0	0	0	0	0	0	0	0	0	0	0	0	0	0	0	0	0	0	0	0	0	0	0	0	0	0	0	0	0	0	0	0	0	0	0	0	0	0	0	0	0	0	0	0	0	0	0	0	0	0	0	0	0	0	0	0	0	0	0	0	0	0	0	0	0	0	0	0	0	0	0	0	0	0	0	0	0	0	0	0	0	0	0	0	0	0	0	0	0	0	0	0	0	0	0	0	0	0	0	0	0	0	0	0	0	0	0	0	0	0	0	0	0	0	0	0	0	0	0	0	0	0	0	0	0	0	0	0	0	0	0	0	0	0	0	0	0	0	0	0	0	0	0	0	0	0	0	0	0	0	0	0	0	0	0	0	0	0	1	1	2	3	0	4	1	5	3	2	0	1	0	0	0	0	0	0	0	0	0	0	0	0	0	0	0	0	0	0	0	0	0	0	0	0	0	0	0	0	0	0	0	0	0	0	0	0	0	0	0	0	0	0	0	0	0	3	10	1	0	4	2	5	1	5	5	1	1	1	0	1	1	1	3	1	3	2	3	1	1	3	2	2	1	2	2	5	2	1	7	0	3	3	0	0	3	5	0	2	2	5	5	3	0	4	5	2	5	0	8	2	11	5	8	0	10	4	1	2	1	0	2	3	1	0	2	0	4	4	4	5	1	1	5	0	0	0	0	0	0	0	0	0	0	0	0	0	0	0	0	0	0	0	0	0	0	0	0	0	0	0	0	0	0	0	0	0	0	0	0	0	0	0	0	0	0	0	0
ENSG00000264115	MIR3180-4	0	0	0	0	0	0	0	1	0	3	0	0	0	0	2	0	0	0	1	2	2	0	5	1	0	1	0	1	0	0	4	0	0	1	0	0	0	1	0	0	0	0	1	0	1	2	2	1	4	6	0	15	1	0	1	0	1	0	0	8	0	0	2	0	0	3	0	0	0	0	3	0	1	2	3	2	0	0	0	0	0	0	0	26	5	0	0	0	10	0	0	0	0	2	0	0	0	0	0	0	0	0	0	0	0	0	0	0	0	0	0	0	0	0	0	0	0	0	0	0	0	0	0	0	0	0	0	0	0	0	1	0	0	0	0	0	0	0	0	1	0	0	0	0	0	0	0	0	0	0	0	0	0	0	0	0	0	0	0	0	0	0	0	0	0	0	0	0	0	0	1	0	0	0	0	0	0	0	0	0	1	0	1	0	0	0	0	1	0	0	0	0	0	0	0	0	0	0	1	0	0	0	0	0	0	0	0	0	0	0	0	0	0	1	0	0	0	0	0	0	1	0	0	0	0	0	0	0	0	2	0	0	0	0	1	0	0	0	0	0	0	0	0	0	0	0	0	0	0	0	0	0	0	0	0	0	0	0	0	0	0	0	0	0	0	0	1	0	0	0	0	0	0	0	0	0	0	0	0	0	0	0	0	0	0	0	0	0	1	1	0	0	0	0	0	0	0	0	0	1	0	0	0	0	0	0	0	0	0	0	0	0	0	0	0	0	0	0	0	0	0	0	0	0	0	2	0	2	1	0	2	0	0	0	0	0	0	0	0	0	0	0	5	0	3	2	0	8	0	0	0	0	0	0	0	0	0	0	0	0	0	0	0	0	0	0	3	0	0	3	1	0	0	0	0	0	0	0	0	0	0	0	0	0	0	0	0	0	0	0	0	0	0	0	0	0	0	0	0	0	0	0	0	0	0	0	0	0	0	0	0	0	0	0	0	0	0	0	0	0	0	0	1	0	0	0	2	0	1	0	0	1	1	0	0	0	0	0	0	0	1	0	0	0	0	0	1	0	0	0	2	0	1	0	0	1	1	0	0	0	0	0	0	0	1	0	0	0	1	0	1	0	0	0	0	0	0	0	0	0	0	0	0	0	1	0	0	0	0	0	0	0	0	0	1	0	0	0	0	0	0	0	0	0	0	0	0	0	0	0	0	0	1	0	0	0	0	0	0	0	0	0	0	0	0	5	0	0	0	0	0	0	0	0	1	0	0	0	0	1	0	0	0	0	1	0	2	0	0	0	0	0	0	0	0	0	0	0	0	0	0	0	0	0	0	0	0	0	0	0	0	0	1	0	0	0	0	0	0	0	0	0	0	0	0	0	0	1	0	0	0	0	0	0	0	0	0	0	0	0	0	0	0	0	0	3	2	0	0	0	0	0	0	0	0	2	0	1	2	0	0	0	0	0	0	1	0	0	0	0	0	0	0	0	0	0	0	0	0	0	0	0	0	0	0	0
ENSG00000257391	ENSG00000257391	0	0	0	0	0	0	0	0	0	0	0	0	0	0	0	0	0	0	0	1	0	0	2	0	0	0	0	0	0	0	4	0	0	0	0	0	0	0	0	0	0	0	0	0	0	0	0	0	1	0	0	4	0	0	0	0	0	0	0	18	0	0	0	0	0	0	0	0	0	0	0	0	0	0	0	0	0	0	0	0	0	0	0	0	0	0	0	0	0	0	0	8	4	19	3	0	0	0	0	0	0	0	0	0	0	0	0	0	0	0	0	1	3	1	0	1	0	0	0	0	0	0	0	0	2	1	1	0	3	0	0	1	0	0	0	0	0	1	0	1	1	3	0	2	0	0	0	0	0	0	0	0	0	0	0	0	0	0	0	0	0	0	0	1	0	0	0	0	0	0	2	0	0	0	0	1	2	0	0	0	3	0	0	0	0	0	0	2	0	0	0	1	1	3	3	0	0	0	0	0	1	0	1	0	0	0	2	0	2	0	0	0	0	2	0	6	1	4	2	4	6	3	1	2	3	3	0	1	2	1	1	3	9	0	1	1	6	6	5	1	9	1	2	3	2	0	1	0	0	2	3	0	0	4	1	0	3	1	2	0	0	5	9	1	3	0	0	2	6	0	2	4	0	3	8	18	4	0	0	4	17	1	2	7	1	1	0	1	0	0	0	2	0	1	2	0	1	1	1	1	0	1	1	0	0	0	2	0	0	2	2	1	0	2	0	0	0	0	0	0	0	0	0	0	0	0	0	0	0	0	0	0	0	0	0	0	0	0	2	0	0	0	0	0	0	0	0	0	0	0	0	0	0	0	7	0	0	0	0	0	0	0	0	0	0	0	0	5	9	16	12	0	0	0	0	0	0	0	0	0	0	0	0	0	0	0	1	0	1	1	1	1	0	4	0	0	0	2	3	0	0	0	0	0	0	0	0	0	0	0	0	0	0	0	0	0	0	0	0	0	0	0	0	1	0	0	0	0	0	0	1	0	0	0	0	0	0	0	0	0	0	0	3	0	0	0	0	1	0	0	0	0	0	0	1	0	0	0	0	0	0	0	0	0	0	0	3	0	0	0	0	2	1	1	0	1	0	2	0	0	0	0	0	0	0	2	2	0	0	0	0	0	0	0	0	0	0	0	0	0	0	0	0	0	0	0	0	0	0	0	0	0	2	2	0	0	0	0	0	0	0	0	0	0	0	1	0	0	2	5	3	1	0	0	1	0	3	3	4	5	0	1	5	1	4	2	4	0	2	2	2	3	2	0	4	3	1	0	0	1	2	3	4	0	0	1	1	0	1	4	4	2	0	1	0	4	1	2	4	2	1	6	1	1	0	0	1	1	0	0	3	2	5	1	2	1	4	2	3	1	5	11	1	0	0	0	1	1	1	1	2	0	0	0	2	0	2	2	0	0	2	0	5	0	2	0	0	0	1	0	1	0	0	4	6	0	2	0	1	0	2	0	3	3	0	1
ENSG00000291274	ENSG00000291274	0	0	0	0	0	0	0	0	0	0	0	0	0	0	0	0	0	0	0	0	0	0	0	0	0	0	0	0	0	0	0	0	0	0	0	0	0	0	0	0	0	0	0	0	0	0	0	0	0	0	0	0	0	0	0	0	0	0	0	0	0	0	0	0	0	0	0	0	0	0	0	0	0	0	0	0	0	0	0	0	0	0	0	0	0	0	0	0	0	0	0	0	0	0	0	0	0	0	0	0	0	0	0	0	0	0	0	0	0	0	0	0	0	0	0	0	0	0	0	0	0	0	0	0	0	0	0	0	0	0	0	0	0	0	0	0	0	0	0	0	0	0	0	0	0	0	0	0	0	0	0	0	0	0	0	0	0	0	0	0	0	0	0	0	0	0	0	0	0	0	0	0	0	0	0	0	0	0	0	0	0	0	0	0	0	0	0	0	0	0	0	0	0	1	0	0	0	0	0	0	1	0	0	0	0	0	0	0	0	0	0	0	0	0	0	0	0	0	0	0	0	0	0	0	0	0	2	0	0	0	0	0	0	0	0	0	0	0	0	0	0	1	0	0	0	0	0	0	0	0	0	0	1	1	0	0	0	0	0	0	0	2	0	0	0	0	0	0	0	0	0	0	0	0	0	1	3	0	1	0	0	0	0	0	0	0	0	0	0	0	0	0	0	0	0	0	0	1	0	0	0	0	1	0	0	0	0	0	0	0	0	0	0	0	0	0	0	0	0	0	0	0	0	0	0	0	0	0	0	0	0	0	0	0	0	0	0	0	0	0	0	0	0	0	0	0	0	0	0	0	0	0	0	0	0	0	0	0	0	0	0	0	0	0	0	0	0	0	0	0	0	0	0	0	0	0	0	0	0	0	0	0	0	0	0	0	0	0	0	0	0	0	0	0	0	0	0	0	0	0	0	0	0	0	0	0	0	0	0	0	0	0	0	0	0	0	0	0	0	0	0	0	0	0	0	0	0	0	0	0	0	0	0	0	0	0	0	0	0	0	0	0	0	0	0	0	0	0	0	0	0	0	0	0	0	0	0	0	0	0	0	0	0	0	0	0	0	0	0	0	0	0	0	0	0	0	0	0	0	0	0	0	0	0	0	0	0	0	0	0	0	0	0	0	0	0	0	0	0	0	0	0	0	0	0	0	0	0	0	0	0	0	0	0	0	0	0	0	1	0	0	0	0	0	0	0	0	0	0	0	0	1	0	0	0	0	0	0	0	0	0	0	0	0	0	0	0	0	0	0	0	0	0	0	0	0	0	0	0	0	0	0	0	2	0	0	0	0	0	1	0	0	0	0	0	0	1	0	2	0	1	1	0	0	0	0	0	0	0	0	0	0	0	0	0	0	0	0	0	0	0	0	0	0	0	0	0	0	0	0	0	0	0	0	0	1	0	0	0	0	0	0	0	0	0	3	0	0	0	0	0	0	0	0	0	0	0	0	0	0	0	0	0	0	0	0
ENSG00000291275	ENSG00000291275	0	0	0	0	0	0	0	0	0	0	0	0	0	0	0	0	0	0	0	0	0	0	0	0	0	0	0	0	0	0	0	0	0	0	0	0	0	0	0	0	0	0	0	0	0	0	0	0	0	0	0	0	0	0	0	0	0	0	0	0	0	0	0	0	0	0	0	0	0	0	0	0	0	0	0	0	0	0	0	0	0	0	0	0	0	0	0	0	0	0	0	0	0	0	0	0	0	0	0	0	0	0	0	0	0	0	0	0	0	0	0	0	0	0	0	0	0	0	0	0	0	0	0	0	0	0	0	0	0	0	0	0	0	0	0	0	0	0	0	0	0	0	0	0	0	0	0	0	0	0	0	0	0	0	0	0	0	0	0	0	0	0	0	0	0	0	0	0	0	0	0	0	0	0	0	0	0	0	0	0	0	0	0	0	0	0	0	0	0	0	0	0	0	0	0	0	0	0	0	0	0	0	0	0	0	0	0	0	0	0	0	0	0	0	0	0	0	0	0	0	0	0	0	0	0	0	0	0	0	0	0	0	0	0	0	0	0	0	0	0	0	0	0	0	0	0	0	0	0	0	0	0	0	0	0	0	0	0	0	0	0	0	0	0	0	0	0	0	0	0	0	0	0	0	0	0	0	0	0	0	0	0	0	0	0	0	0	0	0	0	0	0	0	0	0	0	0	0	0	0	0	0	0	0	0	0	0	0	0	0	0	0	0	0	0	0	0	0	0	0	0	0	0	0	0	0	0	0	0	0	0	0	0	0	0	0	0	0	0	0	0	0	0	0	0	0	0	0	0	0	0	0	0	0	0	0	0	0	0	0	0	0	0	0	0	0	0	0	0	0	0	0	0	0	0	0	0	0	0	0	0	0	0	0	0	0	0	0	0	0	0	0	0	0	0	0	0	0	0	0	0	0	0	0	0	0	0	0	0	0	0	0	0	0	0	0	0	0	0	0	0	0	0	0	0	0	0	0	0	0	0	0	0	0	0	0	0	0	0	0	0	0	0	0	0	0	0	0	0	0	0	0	0	0	0	0	0	0	0	0	0	0	0	0	0	0	0	0	0	0	0	0	0	0	0	0	0	0	0	0	0	0	0	0	0	0	0	0	0	0	0	0	0	0	0	0	0	0	0	0	0	0	0	0	0	0	0	0	0	0	0	0	0	0	0	0	0	0	0	0	0	0	0	0	0	0	0	0	0	0	0	0	0	0	0	0	0	0	0	0	0	0	0	0	0	0	0	0	0	0	0	0	0	0	0	0	0	0	0	0	0	0	0	0	0	0	0	0	0	0	0	0	0	0	0	0	0	0	0	0	0	0	0	0	0	0	0	0	0	0	0	0	0	0	0	0	0	0	0	0	0	0	0	0	0	0	0	0	0	0	0	0	0	0	0	0	0	0	0	0	0	0	0	0	0	0	0	0	0	0	0	0	0	0	0	0	0	0	0	0	0	0	0	0	0	0
ENSG00000290984	ENSG00000290984	0	0	0	0	0	0	0	0	0	0	0	0	0	0	0	0	0	0	0	0	0	0	0	0	0	0	0	0	0	0	0	0	0	0	0	0	0	0	0	0	0	0	0	0	0	0	0	0	0	0	0	0	0	0	0	0	0	0	0	0	0	0	0	0	0	0	0	0	0	0	0	0	0	0	0	0	0	0	0	0	0	0	0	0	0	0	0	0	0	0	1	0	2	0	0	0	0	0	0	0	0	0	0	0	0	0	0	0	0	0	0	0	0	0	0	0	0	0	0	0	0	0	0	0	0	0	0	0	0	0	0	0	0	0	0	0	0	0	0	0	0	0	0	0	0	0	0	0	0	0	0	0	0	0	0	0	0	0	0	0	0	0	0	0	0	0	0	0	0	0	0	0	0	0	0	0	0	0	0	0	0	0	0	0	0	0	0	0	0	0	0	1	3	0	2	2	0	2	1	0	0	0	0	0	0	0	0	0	0	0	0	0	0	0	1	2	1	0	0	0	1	0	0	0	1	0	0	1	2	1	0	0	1	3	6	4	0	0	1	0	0	4	3	0	3	0	0	0	0	1	0	1	3	4	0	0	0	2	2	0	3	1	2	0	1	0	0	0	0	10	4	0	1	2	3	3	4	0	0	3	2	0	0	0	0	0	0	0	0	0	0	0	0	0	0	0	0	0	0	0	0	0	0	0	0	0	0	0	0	0	0	0	0	3	0	0	0	0	0	0	0	0	0	0	0	0	0	0	0	0	0	0	0	0	0	0	0	0	0	0	0	0	0	0	0	0	0	0	0	0	0	0	0	0	0	0	0	0	0	0	0	0	0	0	0	0	0	0	0	0	0	0	0	0	0	0	0	0	0	0	0	0	0	0	0	0	0	0	0	0	0	0	0	0	0	0	0	0	0	0	0	0	0	0	0	0	0	0	0	0	0	0	0	0	0	0	0	0	0	0	0	0	0	0	0	0	0	0	0	0	0	0	0	0	0	0	0	0	0	0	0	0	0	0	0	0	0	0	0	0	0	0	0	0	0	0	0	0	0	0	0	0	0	0	0	0	0	1	2	1	0	1	1	0	3	2	1	1	0	0	0	0	0	0	0	0	0	0	0	0	0	0	0	0	0	0	0	0	0	0	0	0	0	0	0	0	0	0	0	0	0	0	0	0	0	0	0	0	0	0	0	0	0	0	0	0	0	3	0	1	11	3	2	2	0	0	0	0	0	0	0	1	1	1	4	1	3	0	0	3	0	4	3	2	1	0	0	0	3	5	0	3	3	0	1	2	3	1	3	6	5	1	6	2	2	4	0	5	11	9	1	4	1	0	0	1	0	0	2	0	0	0	0	0	2	0	2	1	3	6	0	1	0	0	0	0	0	0	0	0	0	0	0	0	0	0	0	0	0	0	0	0	0	0	0	0	0	0	0	0	0	0	0	0	0	0	0	0	0	0	0	0	0	0	0	0
ENSG00000291276	ENSG00000291276	0	0	0	1	0	0	1	0	0	3	0	9	3	0	3	0	0	4	1	7	3	1	1	5	0	3	4	0	4	0	2	3	0	4	0	2	0	2	0	3	1	0	1	0	1	5	2	3	15	9	3	2	1	0	5	6	0	5	0	3	5	0	9	6	0	7	0	14	11	0	4	0	7	27	9	14	0	0	0	18	0	0	8	0	25	60	26	0	13	0	73	102	148	212	145	0	0	0	1	0	3	5	0	0	0	0	0	0	1	3	51	50	14	16	10	5	18	19	15	17	23	8	13	7	9	7	6	7	11	15	24	18	14	11	24	18	10	3	3	4	3	6	5	7	10	1	4	0	2	7	1	0	0	0	1	0	0	1	2	0	1	0	0	0	0	0	0	0	0	1	0	0	1	2	0	0	0	0	3	0	0	0	0	0	0	0	1	0	0	1	2	16	46	14	35	31	4	11	27	23	8	15	6	2	1	0	0	0	0	0	0	0	4	14	11	10	5	7	5	7	29	12	21	14	9	19	8	19	10	22	11	16	20	54	82	22	7	22	29	8	3	57	47	2	5	6	5	7	3	16	18	64	61	70	49	3	9	72	75	23	23	18	37	28	14	3	4	6	6	81	39	18	11	23	26	67	72	0	6	19	38	14	11	19	26	24	2	57	26	9	11	62	10	19	5	9	12	14	11	44	34	41	23	4	1	6	47	42	61	44	71	48	14	102	0	1	1	7	0	2	16	0	0	1	1	1	0	11	10	9	5	1	0	0	6	5	1	0	0	1	2	1	3	0	25	19	27	6	1	0	24	20	3	0	0	7	21	4	21	27	0	14	16	0	7	0	8	80	297	206	153	0	0	2	0	11	17	0	0	1	0	0	0	24	8	17	16	10	22	10	16	7	0	6	1	15	8	7	5	3	3	15	1	6	13	1	0	1	0	1	0	0	0	1	0	0	0	0	1	0	0	2	0	0	1	1	0	0	0	0	0	1	0	2	0	1	0	0	0	0	2	0	1	0	0	2	0	0	1	1	0	0	0	0	0	1	0	2	0	1	0	0	0	0	2	0	1	8	16	0	14	13	37	17	29	34	9	20	3	4	2	4	1	5	7	11	5	1	9	7	2	0	6	4	9	17	10	5	3	5	1	2	2	7	2	5	7	5	5	8	0	1	0	0	0	0	0	1	0	0	0	0	0	0	3	1	4	14	13	25	159	150	25	57	12	10	6	6	10	4	5	17	19	17	32	14	23	10	14	14	27	36	40	16	5	9	6	10	56	94	6	5	34	35	27	25	9	57	69	143	46	39	47	73	17	62	17	81	87	106	36	44	6	17	6	7	14	18	16	28	37	9	8	3	10	7	8	3	111	95	13	36	70	7	53	160	17	3	19	10	7	93	8	8	95	53	58	45	40	14	7	62	37	63	6	9	16	15	23	12	26	42	7	236	2	24	37	107	52	41	16	63	83	6	57	36
ENSG00000290845	ENSG00000290845	0	0	0	0	0	0	0	0	0	0	0	0	0	0	0	0	0	0	0	0	0	0	0	0	0	0	0	0	0	0	0	0	0	0	0	0	0	0	0	0	0	0	0	0	0	0	0	0	0	0	0	0	0	0	0	0	0	0	0	0	0	0	0	0	0	0	0	0	0	0	0	0	0	0	0	0	0	0	0	0	0	0	0	0	0	0	0	0	0	0	4	0	0	0	2	0	0	0	0	0	0	0	0	0	0	0	0	0	0	0	2	0	0	0	0	0	0	0	0	0	0	0	0	0	0	0	0	0	0	0	0	0	0	0	0	0	0	0	0	0	0	0	0	0	0	0	0	0	0	0	0	0	0	0	0	0	0	0	0	0	0	0	0	0	0	0	0	0	0	0	0	0	0	0	0	0	0	0	0	0	0	0	0	0	0	0	0	0	0	0	0	1	0	0	1	0	0	0	0	0	0	0	0	0	0	0	0	0	0	0	0	0	0	0	0	0	0	1	0	0	1	0	0	0	0	0	1	0	0	0	0	0	1	0	1	0	1	0	0	0	0	0	0	0	0	0	0	0	0	0	0	0	0	0	0	0	0	2	1	0	0	1	0	0	0	0	0	0	0	0	0	0	1	0	0	1	2	0	0	0	0	0	1	0	0	0	0	0	0	0	0	0	0	0	0	0	0	0	0	0	0	0	0	0	0	0	0	0	0	0	0	0	0	0	0	0	0	1	0	0	0	0	0	0	0	0	0	0	0	0	0	0	0	0	0	0	0	0	0	0	0	0	0	0	0	0	0	0	0	0	0	0	0	0	0	0	0	0	0	11	0	0	0	0	0	0	0	5	3	0	3	0	0	0	0	0	0	0	0	0	0	0	0	0	0	0	0	0	0	0	0	0	0	0	0	0	0	0	0	0	0	0	0	0	0	0	0	0	0	0	0	0	0	0	0	0	0	0	0	0	0	0	0	0	0	0	0	0	0	0	0	0	0	0	0	0	0	0	0	0	0	0	0	0	0	0	0	0	0	0	0	0	0	0	0	0	0	0	0	0	0	0	0	0	0	0	0	0	0	0	1	0	1	0	0	0	0	1	0	0	0	0	0	0	0	0	0	0	0	0	0	0	0	0	0	0	0	0	0	0	0	0	0	0	0	0	0	0	0	0	0	0	0	0	0	0	0	0	0	0	0	0	0	0	0	0	0	0	0	3	2	0	0	1	0	0	0	0	0	0	0	1	0	0	0	0	0	0	0	0	0	0	0	0	0	0	0	0	0	3	0	0	0	0	1	1	0	0	0	0	0	0	2	0	0	1	0	1	0	1	2	0	0	0	0	0	0	4	0	0	0	0	0	2	0	0	0	0	0	0	0	1	0	0	0	0	0	0	0	0	0	0	0	0	0	0	0	0	0	0	0	0	0	0	0	0	0	0	0	0	0	0	0	0	0	0	0	0	0	0	0	0	0	0	0	0
ENSG00000259822	ENSG00000259822	0	0	0	0	0	0	0	0	0	0	0	0	0	0	0	0	0	0	0	0	0	0	0	0	0	0	0	0	0	0	0	0	0	0	0	0	0	0	0	0	0	0	0	0	0	0	0	0	0	0	0	0	0	0	0	0	0	0	0	0	0	0	0	0	0	0	0	0	0	0	0	0	0	0	0	0	0	0	0	0	0	0	0	0	0	0	0	0	0	0	0	0	0	0	0	0	0	0	0	0	0	0	0	0	0	0	0	0	0	0	0	0	0	0	0	0	0	0	0	0	0	0	0	0	0	0	0	0	0	0	0	0	0	0	0	0	0	0	0	0	0	0	0	0	0	0	0	0	0	0	0	0	0	0	0	0	0	0	0	0	0	0	0	0	0	0	0	0	0	0	0	0	0	0	0	0	0	0	0	0	0	0	0	0	0	0	0	0	0	0	0	0	0	0	0	0	0	0	0	0	0	0	0	0	0	0	0	0	0	0	0	0	0	0	0	0	0	0	0	0	0	0	0	0	0	0	0	0	0	0	0	0	0	0	0	0	0	0	0	0	0	0	0	0	0	0	0	0	0	0	0	0	0	0	0	0	0	0	0	0	0	0	0	0	0	0	0	0	0	0	0	0	0	0	0	0	0	0	0	0	0	0	0	0	0	0	0	0	0	0	0	0	0	0	0	0	0	0	0	0	0	0	0	0	0	0	0	0	0	0	0	0	0	0	0	0	0	0	0	0	0	0	0	0	0	0	0	0	0	0	0	0	0	0	0	0	0	0	0	0	0	0	0	0	0	0	0	0	0	0	0	0	0	0	0	0	0	0	0	0	0	0	0	0	0	0	0	0	0	0	0	0	0	0	0	0	0	0	0	0	0	0	0	0	0	0	0	0	0	0	0	0	0	0	0	0	0	0	0	0	0	0	0	0	0	0	0	0	0	0	0	0	0	0	0	0	0	0	0	0	0	0	0	0	0	0	0	0	0	0	0	0	0	0	0	0	0	0	0	0	0	0	0	0	0	0	0	0	0	0	0	0	0	0	0	0	0	0	0	0	0	0	0	0	0	0	0	0	0	0	0	0	0	0	0	0	0	0	0	0	0	0	0	0	0	0	0	0	0	0	0	0	0	0	0	0	0	0	0	0	0	0	0	0	0	0	0	0	0	0	0	0	0	0	0	0	0	0	0	0	0	0	0	0	0	0	0	0	0	0	1	3	0	0	0	0	0	0	0	0	0	0	0	0	0	0	0	0	0	0	0	0	0	0	0	0	0	0	0	0	0	0	0	0	0	0	0	0	0	0	0	0	0	0	0	0	0	0	0	0	0	0	0	0	0	0	0	0	0	0	0	0	0	0	0	0	0	0	0	0	0	0	0	0	0	1	0	0	0	0	0	2	0	0	1	0	0	0	0	0	0	0	0	0	0	0	0	0	0	0	0	0	0	0	0	0	0	0	0	0	0	0	0	0	0	0
ENSG00000260516	CHEK2P7	0	0	0	0	0	0	0	0	0	0	0	0	0	0	0	0	0	0	2	0	0	0	0	0	0	0	0	0	0	0	0	0	0	0	0	0	0	0	0	0	0	0	0	0	0	0	0	0	0	0	0	0	0	0	0	0	0	0	0	0	0	0	0	0	0	0	0	0	0	0	0	0	0	0	0	0	0	0	0	0	0	0	0	0	0	0	0	0	0	0	1	0	0	0	1	0	0	0	0	0	0	0	0	0	0	0	0	0	0	0	0	0	0	0	0	0	0	0	0	0	0	0	0	0	0	0	0	0	0	0	0	1	0	0	0	0	0	0	0	0	0	0	0	0	0	0	0	0	0	0	0	0	0	0	0	0	0	0	0	0	0	0	0	0	0	0	1	0	0	0	0	0	0	0	0	0	0	0	0	0	0	1	0	0	0	0	0	0	0	0	0	2	0	0	0	0	1	1	2	0	0	0	0	0	0	0	0	0	0	0	0	0	0	1	0	0	0	0	0	0	0	0	0	0	0	0	0	0	0	0	0	0	0	0	0	0	0	0	0	0	0	0	0	0	0	0	0	1	0	0	0	0	0	0	0	0	0	0	0	0	1	0	0	0	0	0	0	2	0	0	0	3	1	0	0	0	0	0	0	0	0	0	0	0	1	0	0	0	0	0	0	0	0	0	0	0	0	0	0	0	0	0	0	0	0	0	0	0	0	0	0	0	0	0	0	0	0	0	0	0	0	0	0	0	0	0	0	0	0	0	0	0	0	0	0	0	0	0	0	0	0	0	0	0	0	0	0	0	0	0	0	0	0	0	0	0	0	0	0	0	0	0	0	0	0	0	2	0	3	3	0	0	0	0	0	0	0	0	0	0	0	0	0	0	0	0	0	0	1	0	0	0	0	0	0	0	0	0	0	0	0	0	0	0	0	0	0	0	0	0	0	0	0	0	1	0	0	0	0	0	0	0	0	0	0	0	0	0	0	0	0	0	0	0	0	0	0	0	0	0	1	0	0	0	0	0	0	0	0	0	0	0	0	0	0	0	0	0	0	0	0	0	0	0	1	0	0	0	0	0	0	0	0	0	0	1	0	0	0	0	0	0	0	0	0	0	0	0	0	0	0	0	0	0	0	0	0	0	0	0	0	0	0	0	0	0	0	0	0	0	0	0	0	0	0	0	0	0	0	0	0	0	0	0	0	0	0	0	0	1	0	0	0	0	0	0	0	0	0	0	0	0	0	0	2	0	3	0	0	1	0	0	2	0	0	0	0	0	0	0	0	0	0	0	0	0	0	0	3	0	3	0	1	0	0	0	0	1	1	1	0	0	0	2	0	0	0	0	0	0	0	0	0	0	0	0	0	0	0	0	0	0	0	0	0	0	0	0	0	0	0	0	0	0	0	0	0	0	0	0	0	0	0	0	0	0	0	0	0	0	0	0	0	0	0	0	0	0	0	0	0	0	0	0	0	0
ENSG00000080603	SRCAP	27	23	18	13	7	6	12	28	3	67	7	55	39	10	30	16	16	76	61	66	49	27	90	88	27	113	79	34	50	30	97	48	12	38	5	32	11	106	62	38	29	13	44	25	34	37	69	41	154	133	59	207	62	63	249	177	82	113	75	217	97	22	90	231	81	411	291	158	176	72	209	77	195	207	343	259	185	140	81	80	50	46	56	107	335	352	229	46	176	113	421	58	117	86	93	27	20	33	50	66	23	0	0	10	0	0	12	11	50	37	97	86	55	65	49	57	51	68	44	50	47	43	43	56	55	63	41	63	88	52	80	81	84	26	69	84	41	36	18	29	40	33	44	26	0	5	0	9	0	2	9	20	9	10	17	7	45	3	18	6	19	10	70	64	78	70	69	80	71	55	60	53	67	103	70	64	33	78	41	70	105	69	72	80	48	71	55	60	53	67	103	170	171	143	201	143	269	155	147	113	192	129	218	733	232	315	272	522	631	324	453	355	333	74	55	55	64	20	21	31	49	32	39	115	68	53	37	70	70	67	72	36	49	48	76	37	15	33	47	12	13	66	68	51	47	21	6	6	9	30	48	143	64	181	47	57	66	158	115	137	122	23	53	66	40	24	53	63	29	86	35	26	32	229	81	44	27	8	7	48	39	91	57	57	49	11	24	10	14	26	10	22	27	24	20	31	26	27	13	41	15	22	27	16	4	14	9	7	14	14	13	28	5	36	4	16	18	24	16	10	25	21	23	13	15	83	106	65	110	30	61	16	3	2	21	26	31	9	26	52	44	36	179	259	163	271	64	163	34	17	125	127	124	25	94	282	226	103	108	132	65	64	141	117	68	104	259	103	24	31	79	21	28	45	4	102	0	0	53	0	0	16	13	82	43	70	93	49	67	19	69	39	22	33	31	24	27	32	29	0	0	4	0	0	0	17	11	12	9	15	3	8	7	11	10	4	14	3	9	51	58	55	38	84	62	62	63	79	75	79	47	49	65	46	70	100	43	64	75	89	69	77	42	51	58	55	38	84	62	62	63	79	75	79	47	49	65	46	70	100	43	64	75	89	69	77	42	138	116	163	163	166	124	155	163	193	145	165	192	189	182	170	137	115	90	144	108	87	89	157	58	104	102	138	87	130	54	109	55	133	130	86	107	103	157	147	113	111	91	108	131	60	87	153	363	415	326	466	158	128	222	130	182	169	59	75	23	21	54	67	54	64	90	62	95	72	22	42	61	22	39	74	139	100	126	97	52	32	75	62	62	59	37	8	38	13	72	58	67	78	56	46	63	66	68	58	29	39	48	71	58	23	59	37	43	84	40	74	126	107	67	59	41	49	23	0	54	75	47	47	103	114	51	132	74	111	61	47	101	38	64	139	20	13	32	72	30	24	28	11	27	60	29	17	40	24	29	77	49	49	25	15	32	25	21	15	5	8	42	16	14	4	35	7	9	18	23	9	12	12	11	14	15	9	18	23
ENSG00000291300	PRSS30P	2	1	0	0	0	0	0	1	0	1	0	1	2	0	0	0	0	1	7	1	0	0	3	5	0	1	0	3	1	0	0	1	0	1	0	0	0	0	1	0	0	3	0	0	0	3	3	2	3	0	0	7	3	0	1	0	5	3	0	0	6	0	4	0	0	0	2	0	0	6	0	0	0	8	9	5	10	1	0	0	0	0	0	14	1	6	11	0	0	0	17	21	15	30	10	1	4	1	2	0	0	0	0	0	0	0	1	0	0	0	4	1	0	0	1	2	2	0	1	3	4	4	2	1	0	2	1	0	19	8	9	8	11	8	8	0	7	4	1	5	27	11	8	3	0	1	3	0	0	0	13	34	26	11	8	16	5	8	19	12	15	12	0	0	0	1	0	2	0	2	2	2	1	1	0	0	2	0	3	1	0	0	2	2	2	0	2	2	2	1	1	0	1	1	0	1	1	0	0	0	0	0	2	2	0	0	3	4	7	6	2	5	7	7	1	0	0	0	1	1	0	0	0	3	3	3	2	2	2	3	3	0	2	1	0	4	1	0	2	0	0	1	2	1	3	0	0	0	0	1	7	2	9	6	2	0	3	9	5	1	10	0	1	0	0	0	2	0	0	5	0	0	0	3	1	4	4	0	0	2	4	0	0	0	0	3	2	45	11	4	4	42	11	8	8	1	6	17	5	24	5	3	15	18	1	8	0	7	10	7	7	19	6	3	0	3	0	0	1	0	0	0	0	0	1	1	10	3	2	1	0	0	0	0	3	5	0	0	0	1	1	1	1	13	11	10	4	0	0	0	13	32	0	0	0	10	20	18	0	0	13	0	0	0	0	0	37	16	52	32	27	3	5	8	10	0	0	0	0	0	0	8	1	31	13	19	16	20	20	9	10	2	9	10	13	5	6	2	10	6	1	0	0	1	0	9	11	18	23	12	11	11	12	1	26	10	19	28	29	6	2	1	0	0	4	3	0	1	3	0	1	0	2	2	0	0	0	0	4	1	8	0	4	6	2	1	0	0	4	3	0	1	3	0	1	0	2	2	0	0	0	0	4	1	8	0	4	0	0	0	1	0	1	0	0	4	0	0	1	0	2	0	1	4	3	4	1	5	15	2	4	0	3	12	3	2	17	17	3	13	1	2	6	4	1	4	3	2	8	1	6	5	0	17	1	4	6	8	5	0	2	1	5	0	0	3	0	2	0	6	10	6	0	4	3	0	3	3	0	1	4	2	3	6	1	3	1	2	2	6	2	12	1	0	4	5	0	0	0	1	0	0	3	0	7	2	0	0	4	7	4	1	4	1	2	4	1	18	2	2	2	1	0	3	3	0	2	0	0	0	4	0	0	2	3	5	0	3	1	1	5	11	32	6	11	36	12	1	2	16	2	7	33	4	22	9	5	43	12	6	9	31	2	9	8	0	4	9	21	4	10	5	11	2	8	6	5	11	8	1	15	7	2	3	3	6
ENSG00000172460	PRSS30P	0	0	0	0	0	0	0	0	0	0	0	0	0	0	0	0	0	0	0	0	0	0	0	0	0	0	0	0	0	0	0	0	0	0	0	0	0	0	0	0	0	0	0	0	0	0	0	0	0	0	0	0	0	0	0	0	0	0	0	0	0	0	0	0	0	0	0	0	0	0	0	0	0	0	0	0	0	0	0	0	0	0	0	0	0	0	0	0	0	0	0	0	0	0	0	0	0	0	0	0	0	0	0	0	0	0	0	0	0	0	0	0	0	0	0	0	0	0	0	0	0	0	0	0	0	0	0	0	0	0	0	0	0	0	0	0	0	0	0	0	0	0	0	0	0	0	0	0	0	0	0	0	0	0	0	0	0	0	0	0	0	0	0	0	0	0	0	0	0	0	0	0	0	0	0	0	0	0	0	0	0	0	0	0	0	0	0	0	0	0	0	0	0	0	0	0	0	0	0	0	0	0	0	0	0	0	0	0	0	0	0	0	0	0	0	0	0	0	0	0	0	0	0	0	0	0	0	0	0	0	0	0	0	0	0	0	0	0	0	0	0	0	0	0	0	0	0	0	0	0	0	0	0	0	0	0	0	0	0	0	0	0	0	0	0	0	0	0	0	0	0	0	0	0	0	0	0	0	0	0	0	0	0	0	0	0	0	0	0	0	0	0	0	0	0	0	0	0	0	0	0	0	0	0	0	0	0	0	0	0	0	0	0	0	0	0	0	0	0	0	0	0	0	0	0	0	0	0	0	0	0	0	0	0	0	0	0	0	0	0	0	0	0	0	0	0	0	0	0	0	0	0	0	0	0	0	0	0	0	0	0	0	0	0	0	0	0	0	0	0	0	0	0	0	0	0	0	0	0	0	0	0	0	0	0	0	0	0	0	0	0	0	0	0	0	0	0	0	0	0	0	0	0	0	0	0	0	0	0	0	0	0	0	0	0	0	0	0	0	0	0	0	0	0	0	0	0	0	0	0	0	0	0	0	0	0	0	0	0	0	0	0	0	0	0	0	0	0	0	0	0	0	0	0	0	0	0	0	0	0	0	0	0	0	0	0	0	0	0	0	0	0	0	0	0	0	0	0	0	0	0	0	0	0	0	0	0	0	0	0	0	0	0	0	0	0	0	0	0	0	0	0	0	0	0	0	0	0	0	0	0	0	0	0	0	0	0	0	0	0	0	0	0	0	0	0	0	0	0	0	0	0	0	0	0	0	0	0	0	0	0	0	0	0	0	0	0	0	0	0	0	0	0	0	0	0	0	0	0	0	0	0	0	0	0	0	0	0	0	0	0	0	0	0	0	0	0	0	0	0	0	0	0	0	0	0	0	0	0	0	0	0	0	0	0	0	0	0	0	0	0	0	0	0	0	0	0	0	0	0	0	0	0	0	0	0	0	0	0	0	0	0	0	0	0	0	0	0	0	0	0	0	0	0	0	0	0	0	0	0	0	0	0	0	0	0
ENSG00000263280	ENSG00000263280	0	0	1	0	1	0	0	0	0	6	0	1	0	0	7	1	0	1	6	1	1	0	1	0	0	2	2	0	0	0	3	1	0	1	1	0	0	1	0	1	2	1	2	0	0	0	1	0	2	1	0	2	0	0	5	5	0	0	0	3	1	0	3	0	0	11	0	1	2	6	3	0	0	0	1	0	0	0	11	0	26	0	0	0	45	11	0	0	34	6	19	12	13	24	4	2	2	0	2	3	0	0	0	0	0	0	0	0	5	4	0	2	4	5	0	0	6	1	7	3	2	5	1	2	0	2	1	4	15	11	11	15	10	4	8	16	27	2	11	2	10	15	9	9	14	0	1	1	0	0	0	2	0	2	0	0	0	0	1	0	1	0	4	4	3	3	3	0	7	2	2	4	1	5	4	4	1	3	8	3	4	3	2	0	6	7	2	2	4	1	5	1	1	0	1	1	0	0	2	2	2	1	3	1	0	0	2	7	2	2	7	2	1	9	1	23	7	1	2	0	12	3	0	3	3	3	0	5	5	1	1	1	4	10	4	3	1	2	2	1	0	0	9	4	3	0	2	2	1	0	3	2	4	0	5	0	11	5	19	5	13	5	5	11	6	11	12	4	2	26	14	2	2	15	16	5	5	0	0	6	1	4	7	1	0	3	8	5	9	6	8	7	3	5	15	5	9	4	5	14	6	9	9	3	0	11	17	5	21	11	3	11	4	20	0	0	1	1	0	0	0	0	3	0	0	0	2	2	4	2	3	0	0	0	0	0	1	0	1	0	0	0	0	8	6	10	2	6	0	0	0	0	1	0	1	0	0	0	7	11	0	0	0	11	0	0	31	15	13	17	15	0	2	2	0	0	0	0	0	0	0	0	0	14	5	5	17	3	8	17	2	30	14	9	8	21	8	11	12	7	8	15	27	8	12	0	0	0	1	0	0	2	1	0	0	0	2	0	1	6	2	5	0	8	1	10	0	1	3	0	0	7	1	2	6	1	2	0	1	5	10	0	1	6	2	5	0	8	1	10	0	1	3	0	0	7	1	2	6	1	2	0	1	5	10	0	1	0	0	1	0	0	2	1	1	1	0	1	0	0	1	2	0	3	7	3	3	1	1	3	2	3	2	2	3	2	0	4	4	8	6	2	4	8	3	1	3	1	4	0	0	4	4	1	7	2	0	5	2	1	2	0	0	1	7	3	3	0	9	1	8	2	1	1	4	6	3	0	4	0	1	3	0	4	8	10	12	4	3	2	4	2	3	0	8	3	0	2	0	0	9	3	2	4	4	2	15	0	3	8	4	3	13	7	1	5	1	8	13	4	9	6	8	8	0	6	0	5	3	1	9	4	2	12	3	0	7	12	11	12	4	7	19	6	11	3	10	8	22	12	19	13	1	10	5	7	3	3	14	3	17	7	4	2	7	3	7	17	2	1	14	11	7	15	18	12	8	24	28	17	10	6	12	27	6	5
ENSG00000162076	FLYWCH2	39	51	13	27	20	14	27	23	6	122	7	79	29	15	46	32	47	101	150	104	110	33	208	190	24	141	126	73	48	36	152	93	9	87	7	92	23	123	108	40	54	48	86	38	71	130	144	79	188	231	55	414	121	51	277	255	148	133	74	269	167	27	191	261	116	435	405	153	219	187	305	199	228	539	529	229	164	252	82	115	104	77	118	109	647	475	253	101	211	151	483	168	249	218	246	70	95	129	116	207	0	0	0	0	0	0	19	18	106	104	238	207	169	195	199	202	227	210	261	225	237	251	244	219	201	184	161	172	437	277	301	391	391	213	292	405	566	383	350	447	524	459	423	456	434	562	913	1331	1723	981	104	191	88	95	109	101	56	45	105	108	120	82	305	222	235	368	300	324	283	258	300	249	259	311	305	222	154	235	311	368	428	300	245	324	369	283	258	300	249	259	311	139	126	180	124	116	171	87	209	142	156	133	155	206	254	195	271	268	286	331	356	331	534	401	371	425	269	153	338	173	328	157	165	363	274	348	241	441	386	333	197	321	294	400	429	367	154	409	529	227	222	319	420	377	471	169	150	95	55	181	393	564	383	658	393	223	260	440	326	547	349	536	615	947	601	580	562	527	428	860	537	559	374	676	737	575	424	57	21	441	362	303	382	212	244	540	407	698	555	488	458	1001	793	545	655	277	557	784	576	696	536	412	510	491	106	674	574	632	650	564	705	837	547	462	1	34	38	48	9	33	28	36	105	9	34	128	196	121	179	74	121	23	3	7	51	55	49	4	47	113	73	61	309	405	262	402	143	269	62	25	208	223	180	7	207	359	272	220	121	269	41	192	146	438	40	285	765	252	147	147	237	70	128	247	134	0	0	0	0	0	0	32	17	493	340	394	684	303	420	496	346	624	440	554	470	335	441	461	403	1581	1059	1550	1096	408	375	111	66	91	96	98	62	105	62	46	99	95	85	43	91	243	212	273	116	336	214	278	291	244	237	229	235	236	310	220	253	406	317	176	268	401	267	333	337	243	212	273	116	336	214	278	291	244	237	229	235	236	310	220	253	406	317	176	268	401	267	333	337	120	195	100	144	149	170	133	101	184	77	55	117	146	204	123	103	384	391	246	413	411	371	342	485	331	487	458	329	442	388	360	389	467	307	393	464	367	412	362	517	310	445	365	394	436	318	387	293	207	288	316	139	46	113	84	106	159	851	850	125	128	635	911	489	369	448	436	506	558	437	344	165	133	150	344	460	433	586	707	699	443	767	627	654	675	248	180	551	324	401	195	478	553	440	407	629	677	539	437	239	133	985	1105	670	448	932	852	575	969	607	1273	892	1028	837	700	609	688	323	165	587	641	313	288	753	531	670	860	505	483	739	503	526	294	304	373	945	254	647	781	492	471	492	562	619	818	662	515	930	678	562	1000	955	593	518	545	856	457	425	588	436	779	424	392	395	623	421	1283	602	549	475	711	1035	1299	789	541	477	1039	487	453
ENSG00000289222	ENSG00000289222	0	0	2	2	1	2	6	0	1	0	0	0	0	0	0	2	0	0	4	4	1	0	4	2	0	0	1	3	0	0	5	4	0	6	0	1	1	3	1	0	3	1	6	0	5	6	4	1	9	9	0	10	2	0	0	6	5	0	0	12	4	0	9	1	9	18	2	0	5	1	32	0	13	18	25	9	0	0	24	3	7	13	6	0	0	0	0	0	0	18	1	14	8	37	5	3	2	3	1	2	0	0	0	0	0	0	1	0	3	3	3	0	1	0	0	1	6	4	2	0	0	3	0	2	0	0	1	3	8	2	6	6	3	1	10	5	4	2	1	2	5	1	3	7	6	1	16	11	25	40	0	2	1	2	0	0	1	1	1	0	0	1	0	0	0	1	0	0	1	0	2	0	0	0	0	0	0	0	0	1	0	0	1	0	1	1	0	2	0	0	0	0	0	0	1	0	3	1	1	0	2	1	2	2	2	2	6	13	12	11	10	4	15	4	0	1	2	1	0	0	6	1	1	4	2	1	3	3	0	0	0	0	2	1	1	2	1	1	5	0	0	0	4	2	2	1	0	0	0	3	4	10	1	0	0	1	0	3	4	2	0	1	4	2	2	0	2	2	1	8	3	4	4	4	1	5	1	0	0	6	0	0	0	0	0	27	28	76	58	30	19	95	47	33	46	4	22	48	32	87	22	25	28	46	0	25	51	20	30	22	29	105	6	25	0	0	0	0	0	1	0	0	0	0	0	3	2	2	3	2	3	0	0	0	0	1	1	2	3	4	0	0	4	4	2	5	4	3	0	0	0	14	1	2	18	12	0	0	0	0	0	1	0	0	0	0	4	16	4	32	17	1	0	2	5	0	0	0	0	0	0	1	0	12	3	1	11	9	9	7	7	4	5	2	0	8	1	4	5	22	2	4	26	16	5	1	1	2	0	1	1	0	1	2	3	0	0	0	0	0	2	1	0	1	0	0	2	0	0	0	1	0	0	3	0	0	0	0	2	2	0	1	0	0	2	1	0	1	0	0	2	0	0	0	1	0	0	3	0	0	0	0	2	2	0	1	0	0	0	1	1	2	2	1	13	2	0	0	1	0	2	1	2	6	1	5	6	6	7	2	9	1	4	2	14	1	0	1	6	0	4	5	3	3	1	8	5	1	11	6	4	2	8	5	2	4	2	5	3	14	8	4	0	1	3	1	1	0	16	3	5	2	3	1	7	5	0	4	1	0	1	2	3	1	4	1	5	4	5	4	3	4	0	0	3	3	3	2	0	0	0	3	1	8	7	2	0	0	7	4	5	2	7	4	3	5	1	3	2	7	1	6	9	5	0	0	3	1	4	0	1	5	19	0	7	2	3	4	2	2	0	2	68	10	61	102	55	47	13	40	64	69	74	30	147	52	60	134	52	118	49	55	57	73	45	42	15	19	81	55	58	12	55	39	25	35	74	22	53	66	26	71	52	63	50	66
ENSG00000087258	GNAO1	1304	1336	711	628	883	564	1131	1420	183	4296	115	3862	2686	753	1536	1621	1232	4938	3211	5667	3647	952	6473	6376	2096	8422	4240	2201	2791	2984	6201	3700	597	3514	486	1421	867	3655	3279	1408	2135	1456	2883	1368	2210	3106	4034	2980	14988	10114	2249	20889	6403	5237	21513	11551	5702	7843	7741	16401	10389	1403	10516	6540	4906	15177	17014	6985	11128	7245	15421	6732	10685	16118	23003	15633	8665	8447	4808	4107	5503	3373	7199	9107	25271	25167	18783	4217	8991	10478	29940	1055	1503	1836	577	11	96	25	9	14	35	10	2	0	0	8	31	27	12110	11592	10698	10636	9427	9263	7932	8094	12536	13055	6184	6168	7165	7095	7180	7240	8852	8744	7283	7513	14230	6222	10101	12361	10593	7137	11207	18224	10581	15838	10317	10212	13443	11648	12061	11620	3237	3294	4935	5961	6498	5174	18	96	23	65	30	21	59	16	53	24	27	33	97	59	63	112	68	58	67	63	89	121	66	63	97	59	48	63	131	112	113	68	100	58	114	67	63	89	121	66	63	1709	1521	2018	2113	1561	1827	1285	2403	4100	3336	1902	1367	37	68	31	33	23	23	20	38	49	23	13799	11794	17423	14851	5559	5633	5969	14078	5857	7656	11346	11334	16892	12149	20377	13858	11930	7855	7868	9009	14698	15393	11115	5257	13853	16772	10600	8505	15506	18334	12373	14981	5709	3893	2551	2447	6831	13284	22252	16289	27326	17985	9279	19245	19320	22122	17255	23908	16116	21741	41449	24880	18789	17332	15981	12859	30180	16805	15823	14019	32805	29125	16221	10354	905	804	9563	11743	14707	13196	7538	7732	9905	11124	14089	17211	14433	12607	22115	20091	12927	18411	11711	11190	10255	11689	18047	11081	9614	14498	10927	4052	14587	15546	13574	17134	12162	20225	22690	11092	11156	261	1068	853	2463	554	1009	1847	1648	2551	884	1738	3804	5793	3994	7225	3126	4744	1285	188	60	1059	1659	2813	622	1660	2853	2256	4275	11498	16585	11489	20121	8758	13359	3584	2118	5279	8453	13667	2584	8087	14500	12492	7632	5720	15058	3304	5818	10825	16375	5532	8282	19908	1485	3050	4652	1874	11	16	29	97	132	55	1	1	0	41	18	35	9586	7289	8303	12347	6647	14336	14653	12689	12764	10144	10725	9963	8408	8795	15324	8315	6311	5161	7587	5503	4615	3702	29	37	38	24	45	28	26	28	44	83	28	22	33	17	106	67	61	48	97	110	77	71	165	83	73	38	61	38	58	101	81	110	84	104	102	60	97	64	106	67	61	48	97	110	77	71	165	83	73	38	61	38	58	101	81	110	84	104	102	60	97	64	1618	3021	2898	1293	1464	1700	1702	1995	1751	1461	1150	1656	1412	5234	2256	1482	775	1851	974	1491	1219	830	785	755	565	1037	1359	839	3963	466	928	1336	1821	1174	1987	2048	695	4424	1655	1619	1690	855	470	1865	1178	387	1820	32	13	121	29	3	20	1	39	3	25	17049	20332	3897	3505	16704	31314	14237	16078	11728	12618	16137	21366	12810	11231	6388	4548	6000	13314	17983	20525	20774	22133	20078	17641	22112	19695	19346	17117	10614	3597	10967	6374	17035	15620	21339	21377	14574	16853	22428	27955	20053	20034	7014	3488	22709	32317	21624	13528	23293	27893	19783	32300	16680	39323	29692	34615	26985	18387	17874	24270	4892	1978	20562	29011	8519	10102	30017	27479	24357	29571	15987	17329	23955	15686	22090	13638	12667	21369	22356	9928	16164	33480	12204	11608	12856	11520	14842	33333	16371	11520	24279	11118	17648	12407	15066	18219	13669	11193	14623	12018	12627	13449	9352	12666	12967	12068	11151	13787	16015	29493	12699	14265	12912	14333	18859	20475	16298	15210	12982	21115	15183	13260
ENSG00000183971	NPW	3	4	3	2	0	0	2	17	0	22	0	5	16	0	8	25	2	18	9	27	5	2	20	14	1	25	26	6	5	3	44	5	0	7	11	9	2	11	28	3	4	4	23	9	1	3	9	19	45	18	2	28	6	1	41	52	7	7	4	81	12	0	8	9	8	33	72	11	13	15	68	15	1	22	20	23	16	18	22	2	0	0	29	17	55	44	23	0	42	71	49	24	71	83	19	6	4	5	5	2	0	0	0	0	0	0	0	0	1	3	4	9	26	35	15	11	11	15	9	9	7	7	11	6	19	18	5	11	17	37	13	8	39	16	11	32	12	31	58	7	5	12	14	14	15	11	26	10	27	12	3	6	3	3	1	1	2	4	6	2	3	6	2	0	4	0	4	1	2	0	4	0	1	4	2	0	0	4	9	0	3	4	1	1	1	2	0	4	0	1	4	149	63	5	11	10	25	38	23	4	19	14	31	50	69	63	80	130	118	117	93	88	54	47	23	34	17	54	39	11	32	19	25	6	5	22	3	42	36	11	6	96	60	11	11	79	49	70	85	82	51	31	33	6	8	18	12	30	37	3	22	18	1	71	38	36	69	23	9	28	60	86	94	5	10	1	15	76	61	57	25	41	32	252	188	99	92	10	14	61	77	86	46	43	39	12	26	12	16	12	22	26	23	30	31	5	20	303	36	15	30	13	24	30	29	3	13	31	23	15	41	15	35	23	0	16	1	19	3	0	0	0	6	2	4	1	11	8	15	7	9	6	0	0	5	9	0	1	4	2	7	13	1	19	9	27	11	13	8	0	9	23	0	1	12	13	25	40	1	40	12	0	0	50	31	13	15	59	91	68	83	1	3	18	3	0	0	0	0	0	0	3	2	10	16	17	14	5	8	19	2	7	15	7	12	5	8	25	11	4	3	1	5	4	1	1	3	3	5	3	0	1	2	2	4	7	2	3	0	0	5	2	1	7	4	3	0	5	7	10	2	0	2	1	4	2	1	1	2	6	2	5	2	0	5	2	1	7	4	3	0	5	7	10	2	0	2	1	4	2	1	1	2	6	2	5	2	5	15	12	25	21	2	37	15	8	5	30	35	27	6	7	15	47	24	18	19	33	50	48	18	35	36	17	15	16	31	41	14	18	16	54	22	21	19	26	43	23	23	77	11	18	56	16	160	119	48	104	68	36	48	42	63	39	14	10	8	1	14	39	5	6	8	11	20	9	10	9	35	32	6	6	14	19	14	7	10	9	10	10	16	9	180	68	19	20	38	24	16	2	2	2	15	4	13	7	5	0	9	18	12	4	9	9	8	17	6	23	12	16	19	24	7	14	104	38	11	13	13	19	9	5	14	6	33	11	32	6	21	12	18	25	20	69	12	36	12	11	20	14	27	35	15	22	21	44	15	10	22	7	13	10	30	8	15	3	13	11	3	11	8	9	7	38	12	2	13	10	25	9	17	6	4	13	3	12
ENSG00000260442	ATP2A1-AS1	1	2	0	1	0	0	0	0	0	6	0	1	1	1	4	0	0	2	6	1	6	0	1	6	1	4	9	0	3	1	3	2	0	0	0	0	0	4	3	0	0	1	4	2	1	0	1	3	1	10	0	1	3	1	4	11	0	8	2	10	6	0	0	0	0	13	22	0	0	2	11	2	10	0	3	9	4	6	0	3	0	0	0	0	28	1	1	8	5	0	19	3	14	9	6	0	0	0	1	0	0	0	0	0	0	0	0	0	3	6	1	5	10	11	4	6	7	6	2	3	5	7	9	5	14	8	2	2	22	31	9	22	32	16	20	15	9	14	11	5	14	23	21	13	0	0	0	0	0	0	0	1	2	0	3	1	0	0	2	0	5	1	203	565	449	725	445	479	736	652	382	860	341	801	203	565	163	449	421	725	683	445	290	479	267	736	652	382	860	341	801	6	10	15	25	3	5	3	9	29	13	4	6	0	0	0	0	3	0	3	4	0	1	39	11	11	13	22	19	4	11	19	10	7	2	7	16	26	20	1	12	9	13	7	9	11	4	9	25	6	14	25	30	5	8	8	6	1	0	9	13	11	14	26	26	7	5	18	12	18	17	27	36	19	16	8	7	31	27	25	19	23	38	49	34	52	17	1	0	8	31	10	19	12	10	0	0	0	2	1	3	3	0	4	3	0	1	5	0	3	1	0	0	0	0	0	4	0	1	0	0	1	0	1	1	0	0	0	0	0	0	0	0	0	0	3	0	3	3	2	2	0	0	0	1	0	0	1	0	0	2	0	5	0	9	4	2	3	0	0	10	0	0	4	0	0	7	0	0	0	0	0	0	0	0	0	19	10	20	35	25	0	0	0	0	0	0	0	0	0	0	1	0	15	14	14	32	10	13	18	12	13	18	15	7	10	10	23	16	0	0	0	0	0	0	2	0	1	1	1	0	0	0	1	1	1	1	0	1	868	656	445	577	847	499	418	1023	511	1264	781	633	1350	879	374	655	1112	624	871	743	782	802	734	550	868	656	445	577	847	499	418	1023	511	1264	781	633	1350	879	374	655	1112	624	871	743	782	802	734	550	13	22	8	2	6	20	14	4	9	12	6	5	20	14	19	10	10	30	13	16	25	6	9	15	29	19	8	10	43	25	24	10	22	10	29	23	13	21	12	16	25	6	22	26	20	4	14	4	3	3	1	0	0	0	3	0	1	19	27	3	0	22	27	11	7	9	6	15	9	16	6	15	14	5	9	24	14	9	10	9	15	9	8	29	19	29	10	10	8	15	8	1	9	9	6	10	6	15	8	4	0	29	29	25	4	23	16	19	23	14	23	21	24	33	16	11	14	5	8	1	8	9	11	10	12	28	20	13	13	17	24	17	4	3	23	3	2	2	4	0	4	4	0	0	2	6	3	7	0	3	2	0	1	4	1	0	6	2	3	0	0	2	0	0	2	0	0	0	0	4	0	0	0	1	1	2	0	1	1
ENSG00000196993	NPIPB9	0	1	2	2	0	0	0	1	0	8	0	6	1	0	0	3	1	3	9	0	5	0	5	9	1	18	4	1	2	1	4	0	0	0	0	0	2	9	2	0	3	3	2	4	2	1	0	3	0	10	0	7	6	1	42	5	3	3	1	4	0	0	0	0	10	14	9	0	6	12	2	23	18	2	0	3	0	1	3	3	0	0	0	1	29	36	1	0	0	27	603	52	34	35	23	1	1	0	0	0	0	0	0	0	0	0	0	0	11	17	26	22	6	7	21	19	21	25	1	12	2	2	8	8	7	7	17	10	17	6	9	12	14	5	12	19	3	7	7	1	0	3	5	4	1	0	0	0	2	0	3	0	1	1	0	0	1	0	1	0	1	1	2	0	4	1	0	1	2	0	2	5	0	1	2	0	1	4	2	1	2	0	0	1	1	2	0	2	5	0	1	336	426	316	323	233	276	329	292	265	314	287	14	1	2	0	0	1	2	0	0	0	0	104	94	230	129	66	80	57	124	71	93	108	58	104	61	282	209	66	57	87	126	88	117	123	44	203	151	123	109	174	138	100	120	58	29	40	49	63	138	167	104	285	165	113	244	191	184	169	173	192	294	87	97	56	149	162	130	234	95	149	90	577	479	130	87	11	16	112	185	156	123	102	136	13	11	10	13	22	10	33	43	9	32	20	12	13	8	10	19	16	19	20	5	46	4	51	34	13	36	22	30	171	0	0	0	8	1	0	1	0	1	3	2	4	3	4	5	4	15	0	0	0	1	0	1	0	0	0	1	3	5	8	4	10	5	26	0	0	16	0	1	0	0	0	1	0	0	30	5	0	1	10	17	3	31	51	39	18	48	0	1	1	0	0	0	0	0	0	0	0	0	15	1	12	18	2	18	23	6	2	6	3	16	1	0	13	6	0	0	0	0	0	0	0	2	2	0	1	0	1	1	0	1	0	0	0	0	3	0	2	1	3	2	1	1	2	2	3	2	4	0	0	4	1	2	2	0	4	1	2	5	3	0	2	1	3	2	1	1	2	2	3	2	4	0	0	4	1	2	2	0	4	1	2	5	167	231	290	255	257	246	256	296	272	230	334	172	332	16	15	8	11	13	1	19	14	7	9	3	12	18	7	11	15	19	6	4	6	13	17	13	16	18	7	10	9	3	12	17	9	5	15	0	0	0	0	1	0	0	0	0	0	106	202	36	41	114	177	114	111	103	108	104	86	50	44	69	41	57	81	152	191	412	236	171	97	146	174	158	122	362	56	184	70	162	90	159	130	81	70	149	159	152	123	36	30	127	215	121	100	159	245	87	155	56	288	283	284	143	143	75	139	124	26	85	139	92	89	90	85	102	170	99	113	160	55	226	125	164	140	14	27	14	34	23	20	62	15	5	43	40	13	21	7	28	37	23	7	12	0	10	8	11	12	7	12	4	11	5	17	6	44	8	39	13	60	9	2	16	5	4	14	11	14
ENSG00000289415	ENSG00000289415	15	5	1	2	1	0	2	2	3	19	2	16	16	10	11	15	2	34	9	23	2	0	14	10	3	36	11	2	9	13	12	4	0	10	0	2	2	6	8	4	3	9	4	1	4	6	2	9	62	4	0	38	12	6	77	28	2	19	26	25	5	0	26	2	11	19	31	20	12	22	7	12	24	48	12	29	42	23	4	10	5	0	10	26	88	80	93	30	75	91	136	0	0	0	0	0	0	0	0	0	0	0	0	0	0	0	0	0	80	76	18	19	31	34	13	5	28	18	10	9	6	14	15	10	22	22	10	16	148	137	100	127	144	49	82	153	45	251	244	53	101	102	217	100	0	0	0	0	0	0	0	0	0	0	0	0	0	0	0	0	0	0	0	3	0	0	0	1	0	0	0	0	0	0	0	3	0	0	0	0	3	0	0	1	0	0	0	0	0	0	0	4	16	23	17	7	5	9	14	8	31	1	2	0	1	0	0	2	0	0	3	0	0	105	39	141	54	72	56	12	22	27	42	47	36	78	47	199	132	75	34	54	103	34	39	61	10	80	66	55	32	104	177	64	49	10	12	5	9	19	21	53	39	134	80	33	87	78	61	60	70	85	93	46	38	45	58	83	32	108	104	50	49	267	372	97	81	0	3	128	110	68	36	34	62	0	0	0	0	0	0	0	0	0	0	0	0	0	0	0	0	0	0	0	0	0	0	0	0	0	0	0	0	0	0	1	0	10	3	7	10	7	6	6	4	5	12	2	19	7	9	2	0	0	1	3	10	0	2	5	5	8	7	24	3	34	27	22	8	0	1	11	18	0	13	26	16	14	0	66	18	44	92	44	55	16	37	0	0	0	0	0	0	0	0	0	0	0	0	0	0	0	0	82	145	108	239	51	123	212	81	97	475	55	156	119	47	153	171	0	0	0	0	0	0	0	0	0	0	0	0	0	0	0	0	0	0	0	0	0	1	0	0	6	1	0	0	0	0	2	0	0	2	1	0	0	0	0	0	2	0	1	2	0	1	0	0	6	1	0	0	0	0	2	0	0	2	1	0	0	0	0	0	2	0	1	2	6	19	4	11	9	10	14	2	9	0	2	3	12	11	1	3	3	5	5	9	4	5	4	3	12	10	2	3	8	3	1	5	8	3	4	4	2	11	5	4	4	3	0	7	1	2	6	0	1	0	0	0	0	0	0	0	0	16	35	9	8	54	96	49	24	39	10	78	76	19	14	54	31	28	34	95	173	484	278	51	46	60	70	62	44	225	59	82	26	71	56	36	37	25	11	25	57	13	17	14	10	15	44	75	16	30	74	26	114	43	114	85	81	107	52	66	65	25	19	27	48	35	110	67	98	158	376	118	33	196	150	168	97	65	66	0	0	0	0	0	0	0	0	0	0	0	0	0	0	0	0	0	0	0	0	0	0	0	0	0	0	0	0	0	0	0	0	0	0	0	0	0	0	0	0	0	0	0	0
ENSG00000290680	ENSG00000290680	0	0	0	0	0	0	0	0	0	0	0	0	0	0	0	0	0	0	0	0	0	0	0	0	0	0	0	0	0	0	0	0	0	0	0	0	0	0	0	0	0	0	0	0	0	0	0	0	0	0	0	0	0	0	0	0	0	0	0	0	0	0	0	0	0	0	0	0	0	0	0	0	0	0	0	0	0	0	0	0	0	0	0	0	0	0	0	0	0	0	0	0	0	0	0	0	0	0	0	0	0	0	0	0	0	0	0	0	0	0	0	0	0	0	0	0	0	0	0	0	0	0	0	0	0	0	0	0	0	0	0	0	0	0	0	0	0	0	0	0	0	0	0	0	0	0	0	0	0	0	0	0	0	0	0	0	0	0	0	0	0	0	0	0	0	0	0	0	0	0	0	0	0	0	0	0	0	0	0	0	0	0	0	0	0	0	0	0	0	0	0	0	0	0	0	0	0	0	0	0	0	0	0	0	0	0	0	0	0	0	0	0	0	0	0	0	0	0	0	0	0	0	0	0	0	0	0	0	0	0	0	0	0	0	0	0	0	0	0	0	0	0	0	0	0	0	0	0	0	0	0	0	0	0	0	0	0	0	0	0	0	0	0	0	0	0	0	0	0	0	0	0	0	0	0	0	0	0	0	0	0	0	0	0	0	0	0	0	0	0	0	0	0	0	0	0	0	0	0	0	0	0	0	0	0	0	0	0	0	0	0	0	0	0	0	0	0	0	0	0	0	0	0	0	0	0	0	0	0	0	0	0	0	0	0	0	0	0	0	0	0	0	0	0	0	0	0	0	0	0	0	0	0	0	0	0	0	0	0	0	0	0	0	0	0	0	0	0	0	0	0	0	0	0	0	0	0	0	0	0	0	0	0	0	0	0	0	0	0	0	0	0	0	0	0	0	0	0	0	0	0	0	0	0	0	0	0	0	0	0	0	0	0	0	0	0	0	0	0	0	0	0	0	0	0	0	0	0	0	0	0	0	0	0	0	0	0	0	0	0	0	0	0	0	0	0	0	0	0	0	0	0	0	0	0	0	0	0	0	0	0	0	0	0	0	0	0	0	0	0	0	0	0	0	0	0	0	0	0	0	0	0	0	0	0	0	0	0	0	0	0	0	0	0	0	0	0	0	0	0	0	0	0	0	0	0	0	0	0	0	0	0	0	0	0	0	0	0	0	0	0	0	0	0	0	0	0	0	0	0	0	0	0	0	0	0	0	0	0	0	0	0	0	0	0	0	0	0	0	0	0	0	0	0	0	0	0	0	0	0	0	0	0	0	0	0	0	0	0	0	0	0	0	0	0	0	0	0	0	0	0	0	0	0	0	0	0	0	0	0	0	0	0	0	0	0	0	0	0	0	0	0	0	0	0	0	0	0	0	0	0	0	0	0	0	0	0	0	0	0	0	0	0	0	0	0	0	0	0	0	0	0	0	0	0	0	0	0	0	0	0	0	0	0	0	0
ENSG00000290678	ENSG00000290678	0	0	0	0	0	0	0	0	0	0	0	0	0	0	0	0	0	0	0	0	0	0	0	0	0	0	0	0	0	0	0	0	0	0	0	0	0	0	0	0	0	0	0	0	0	0	0	0	0	0	0	0	0	0	0	0	0	0	0	0	0	0	0	0	0	0	0	0	0	0	0	0	0	0	0	0	0	0	0	0	0	0	0	0	0	0	0	0	0	0	0	0	0	0	0	0	0	0	0	0	0	0	0	0	0	0	0	0	0	0	0	0	0	0	0	0	0	0	0	0	0	0	0	0	0	0	0	0	0	0	0	0	0	0	0	0	0	0	0	0	0	0	0	0	0	0	0	0	0	0	0	0	0	0	0	0	0	0	0	0	0	0	0	0	0	0	0	0	0	0	0	0	0	0	0	0	0	0	0	0	0	0	0	0	0	0	0	0	0	0	0	0	0	0	0	0	0	0	0	0	0	0	0	0	0	0	0	0	0	0	0	0	0	0	0	0	0	0	0	0	0	0	0	0	0	0	0	0	0	0	0	0	0	0	0	0	0	0	0	0	0	0	0	0	0	0	0	0	0	0	0	0	0	0	0	0	0	0	0	0	0	0	0	0	0	0	0	0	0	0	0	0	0	0	0	0	0	0	0	0	0	0	0	0	0	0	0	0	0	0	0	0	0	0	0	0	0	0	0	0	0	0	0	0	0	0	0	0	0	0	0	0	0	0	0	0	0	0	0	0	0	0	0	0	0	0	0	0	0	0	0	0	0	0	0	0	0	0	0	0	0	0	0	0	0	0	0	0	0	0	0	0	0	0	0	0	0	0	0	0	0	0	0	0	0	0	0	0	0	0	0	0	0	0	0	0	0	0	0	0	0	0	0	0	0	0	0	0	0	0	0	0	0	0	0	0	0	0	0	0	0	0	0	0	0	0	0	0	0	0	0	0	0	0	0	0	0	0	0	0	0	0	0	0	0	0	0	0	0	0	0	0	0	0	0	0	0	0	0	0	0	0	0	0	0	0	0	0	0	0	0	0	0	0	0	0	0	0	0	0	0	0	0	0	0	0	0	0	0	0	0	0	0	0	0	0	0	0	0	0	0	0	0	0	0	0	0	0	0	0	0	0	0	0	0	0	0	0	0	0	0	0	0	0	0	0	0	0	0	0	0	0	0	0	0	0	0	0	0	0	0	0	0	0	0	0	0	0	0	0	0	0	0	0	0	0	0	0	0	0	0	0	0	0	0	0	0	0	0	0	0	0	0	0	0	0	0	0	0	0	0	0	0	0	0	0	0	0	0	0	0	0	0	0	0	0	0	0	0	0	0	0	0	0	0	0	0	0	0	0	0	0	0	0	0	0	0	0	0	0	0	0	0	0	0	0	0	0	0	0	0	0	0	0	0	0	0	0	0	0	0	0	0	0	0	0	0	0	0	0	0	0	0	0	0	0	0	0	0	0	0	0	0	0	0	0
ENSG00000290679	ENSG00000290679	0	0	0	0	0	0	0	0	0	0	0	0	0	0	0	0	0	0	0	0	0	0	0	0	0	0	0	0	0	0	0	0	0	0	0	0	0	0	0	0	0	0	0	0	0	0	0	0	0	0	0	0	0	0	0	0	0	0	0	0	0	0	0	0	0	0	0	0	0	0	0	0	0	0	0	0	0	0	0	0	0	0	0	0	0	0	0	0	0	0	1	0	0	0	0	0	0	0	0	0	0	0	0	0	0	0	0	0	0	0	0	0	0	0	0	0	0	0	0	0	0	0	0	0	0	0	0	0	0	0	0	0	0	0	0	0	0	0	0	0	0	0	0	0	0	0	0	0	0	0	0	0	0	0	0	0	0	0	0	0	0	0	0	0	0	0	0	0	0	0	0	0	0	0	0	0	0	0	0	0	0	0	0	0	0	0	0	0	0	0	0	0	4	0	0	0	0	4	0	0	0	1	0	0	0	0	0	0	0	0	0	0	0	0	0	0	0	0	1	0	2	0	0	1	0	2	2	0	0	0	0	0	0	0	0	0	0	0	0	2	0	0	0	0	0	0	0	0	0	0	0	0	0	0	0	0	0	0	2	0	1	0	0	2	0	1	2	0	0	0	0	1	0	0	1	0	0	2	0	3	0	0	0	0	0	0	0	0	0	0	0	0	0	0	0	0	0	0	0	0	0	0	0	0	0	0	0	0	0	0	0	0	0	0	0	0	0	0	0	0	0	0	0	0	0	0	0	0	0	0	0	0	0	0	0	0	0	0	0	0	0	0	0	0	0	0	0	0	0	0	0	0	0	0	0	0	0	0	0	0	0	0	0	0	0	0	0	0	0	0	0	0	0	0	0	0	0	0	0	0	0	0	0	0	0	0	0	0	0	0	0	0	0	0	0	0	0	0	0	0	0	0	0	0	0	0	0	0	0	0	0	0	0	0	0	0	0	0	0	0	0	0	0	0	0	0	0	0	0	0	0	0	0	0	0	0	0	0	0	0	0	0	0	0	0	0	0	0	0	0	0	0	0	0	0	0	0	0	0	0	0	0	0	0	0	0	0	0	0	0	0	1	1	3	0	1	0	1	2	1	0	0	0	0	0	0	0	0	0	0	0	0	0	0	0	0	0	0	0	0	0	0	0	0	0	0	0	0	0	0	0	0	0	0	0	0	0	0	0	0	0	0	0	0	0	0	0	0	0	2	1	2	1	1	1	0	1	1	1	0	0	3	0	1	0	0	1	1	1	0	1	0	0	0	3	0	0	0	0	0	0	0	1	4	1	0	2	0	3	3	2	0	5	0	0	1	2	1	0	0	0	1	0	1	2	0	0	0	0	1	0	0	15	0	3	1	2	0	0	0	0	1	0	0	0	0	0	0	0	0	0	0	0	0	0	0	0	0	0	0	0	0	0	0	0	0	0	0	0	0	0	0	0	0	0	0	0	0	0	0	0	0	0	0	0	0
ENSG00000169203	NPIPB12	0	0	0	0	0	0	0	0	0	0	0	0	0	0	0	0	0	0	0	0	0	0	0	0	0	0	0	0	0	0	0	0	0	0	0	0	0	0	0	0	0	0	0	0	0	0	0	0	0	0	0	0	0	0	0	0	0	0	0	0	0	0	0	0	0	0	0	0	0	0	0	0	0	0	0	0	0	0	0	0	0	0	0	0	0	0	0	0	0	0	0	0	0	0	0	0	0	0	0	0	0	0	0	0	0	0	0	0	0	0	0	0	0	0	0	0	0	0	0	0	0	0	0	0	0	0	0	0	0	0	0	0	0	0	0	0	0	0	0	0	0	0	0	0	0	0	0	0	0	0	0	0	0	0	0	0	0	0	0	0	0	0	0	0	0	0	0	0	0	0	0	0	0	0	0	0	0	0	0	0	0	0	0	0	0	0	0	0	0	0	0	0	0	0	0	0	0	0	0	0	0	0	0	0	0	0	0	0	0	0	0	0	0	0	0	0	0	0	0	0	0	0	0	0	0	0	0	0	0	0	0	0	0	0	0	0	0	0	0	0	0	0	0	0	0	0	0	0	0	0	0	0	0	0	0	0	0	0	0	0	0	0	0	0	0	0	0	0	0	0	0	0	0	0	0	0	0	0	0	0	0	0	0	0	0	0	0	0	0	0	0	0	0	0	0	0	0	0	0	0	0	0	0	0	0	0	0	0	0	0	0	0	0	0	0	0	0	0	0	0	0	0	0	0	0	0	0	0	0	0	0	0	0	0	0	0	0	0	0	0	0	0	0	0	0	0	0	0	0	0	0	0	0	0	0	0	0	0	0	0	0	0	0	0	0	0	0	0	0	0	0	0	0	0	0	0	0	0	0	0	0	0	0	0	0	0	0	0	0	0	0	0	0	0	0	0	0	0	0	0	0	0	0	0	0	0	0	0	0	0	0	0	0	0	0	0	0	0	0	0	0	0	0	0	0	0	0	0	0	0	0	0	0	0	0	0	0	0	0	0	0	0	0	0	0	0	0	0	0	0	0	0	0	0	0	0	0	0	0	0	0	0	0	0	0	0	0	0	0	0	0	0	0	0	0	0	0	0	0	0	0	0	0	0	0	0	0	0	0	0	0	0	0	0	0	0	0	0	0	0	0	0	0	0	0	0	0	0	0	0	0	0	0	0	0	0	0	0	0	0	0	0	0	0	0	0	0	0	0	0	0	0	0	0	0	0	0	0	0	0	0	0	0	0	0	0	0	0	0	0	0	0	0	0	0	0	0	0	0	0	0	0	0	0	0	0	0	0	0	0	0	0	0	0	0	0	0	0	0	0	0	0	0	0	0	0	0	0	0	0	0	0	0	0	0	0	0	0	0	0	0	0	0	0	0	0	0	0	0	0	0	0	0	0	0	0	0	0	0	0	0	0	0	0	0	0	0	0	0	0	0	0	0	0	0	0	0	0	0	0	0	0	0	0	0	0
ENSG00000140939	NOL3	52	78	13	25	73	13	43	31	3	118	4	168	66	23	58	31	39	171	105	88	68	15	175	201	41	168	93	53	46	77	122	62	12	92	0	20	10	84	55	23	36	29	54	24	38	43	108	37	185	127	32	365	108	113	344	188	94	110	171	249	128	19	191	81	30	307	236	107	120	161	206	70	115	169	469	216	346	336	82	152	267	87	193	199	650	1021	413	77	274	200	835	657	797	352	1931	133	96	105	127	170	0	0	0	0	0	0	5	7	379	336	117	108	229	228	129	100	265	264	162	162	250	244	210	185	192	161	134	155	1029	1175	795	1375	1050	703	902	1161	713	882	968	661	884	713	933	909	109	312	542	681	1383	498	51	45	9	41	48	26	45	24	74	31	43	35	2039	1600	1637	1907	1254	1748	1733	1439	1598	1849	1804	2021	2039	1600	931	1637	1645	1907	2442	1254	1410	1748	2464	1733	1439	1598	1849	1804	2021	120	363	200	357	127	309	203	302	151	316	184	375	63	58	43	160	73	91	92	143	91	208	538	379	1414	677	563	605	283	690	440	595	567	458	670	504	1117	954	710	427	739	843	381	402	576	430	660	1164	970	738	553	726	522	562	535	681	151	211	556	631	598	225	1124	715	207	678	468	471	795	558	599	936	930	612	357	452	1134	756	846	699	572	431	1464	1918	1181	789	97	130	754	886	820	658	616	978	699	786	685	967	925	1090	1247	1312	867	1553	932	667	1521	814	886	1164	931	1004	1053	493	991	956	1752	1318	1120	1600	1147	1064	1068	1	36	33	71	3	27	50	43	81	14	35	86	115	89	161	58	108	35	2	1	11	26	75	5	48	65	34	74	256	266	199	381	154	239	98	22	70	103	298	16	132	263	137	205	216	391	25	165	334	528	125	265	575	149	90	66	128	77	75	201	63	0	1	4	0	0	0	3	11	1128	936	1021	1396	646	1119	1277	738	902	992	851	1201	707	626	874	982	760	606	1027	856	52	176	36	35	21	56	48	17	52	28	32	31	41	38	10	26	1925	1579	1992	1011	1966	1282	1711	1604	2043	1890	1745	1644	1670	1540	1223	1380	1885	1308	2004	1612	1800	2342	1837	1535	1925	1579	1992	1011	1966	1282	1711	1604	2043	1890	1745	1644	1670	1540	1223	1380	1885	1308	2004	1612	1800	2342	1837	1535	129	276	254	242	218	176	273	255	282	101	202	274	341	277	94	191	444	346	305	593	406	508	630	615	292	603	576	662	607	403	487	600	569	328	411	715	389	948	565	670	380	604	273	465	566	819	736	70	96	82	76	47	21	58	24	72	69	451	895	480	1033	718	1353	841	425	609	668	505	579	467	413	508	426	381	1010	476	926	1099	892	671	488	515	606	459	430	1143	1240	859	957	530	478	351	446	449	499	410	440	308	359	244	486	408	919	955	360	531	758	365	920	432	1324	686	737	873	767	588	803	434	287	333	557	677	1756	588	628	949	1116	962	639	1409	1375	1097	867	812	883	1311	872	885	1712	868	993	2366	754	1121	1750	1392	610	767	659	1074	815	1318	557	975	613	1075	477	653	809	920	732	456	380	746	951	561	1556	1031	939	702	732	815	1402	1030	461	510	1282	706	531
ENSG00000103544	VPS35L	607	669	328	424	285	214	374	531	52	1595	97	1389	734	242	468	491	404	1704	1284	1506	1160	232	1893	1867	444	2707	1226	577	999	732	1523	1037	123	1203	127	433	191	1140	900	615	744	402	781	463	616	953	1222	820	3516	2711	519	4440	1435	979	6036	2781	1335	2455	1758	3192	2465	296	2815	1941	920	3848	4064	2672	3406	1818	3415	1882	2737	4126	5078	3749	3354	3477	1842	1995	1731	1144	2155	3049	7948	7817	3785	1057	2640	2603	8497	1359	2243	2264	2706	781	675	961	1016	1933	32	2	2	18	6	1	71	76	3945	3915	2728	2766	2182	2291	2399	2304	3209	3168	1850	1935	2862	2830	2308	2280	2129	2206	1991	2004	2861	1123	2327	2868	2323	957	1737	3072	2261	1926	1712	1953	2408	2309	2099	2183	660	977	919	1299	1303	761	298	502	210	258	329	214	387	145	322	353	461	261	583	595	660	716	625	564	641	630	712	580	608	705	583	595	300	660	598	716	773	625	525	564	790	641	630	712	580	608	705	2032	2060	2365	2166	1848	2372	1944	2089	2665	2324	2411	2297	3070	1948	1597	2467	1928	2560	2184	2861	2386	3560	1929	1853	4783	2441	1827	2043	1302	2751	1565	2135	2075	1502	2102	1418	4641	2735	2186	1494	1128	1422	2051	2076	2017	1358	2293	2581	2235	1669	2935	3335	1766	2265	910	788	529	630	1122	2283	2914	2075	4663	3220	1175	2650	2553	2710	3269	3548	3588	4642	5103	3500	2541	3593	3280	2360	5551	2636	2875	2518	5159	4794	2371	1627	261	229	1687	2149	1970	1471	1502	2023	1372	1539	2219	2415	2360	1791	3646	2814	1945	2741	2823	1913	2619	1605	2997	1945	1713	2212	1709	715	2710	2582	1809	3028	2481	2728	3440	2068	2520	59	502	295	882	197	311	618	476	1000	271	576	1082	1715	1105	2427	938	1536	318	84	30	247	464	1143	154	555	874	751	1285	2405	3802	2593	5443	2270	3659	833	563	1063	2009	4865	619	2399	3571	3288	2440	1972	4890	1011	1717	3436	5435	1107	2150	6973	2347	1032	1308	2349	687	646	2652	852	215	30	24	58	21	21	109	89	2675	1789	2056	2779	1454	2241	2308	1717	2494	2277	1916	1924	2098	1700	2049	2279	1366	1219	1605	1323	512	524	307	257	290	238	394	164	268	164	228	309	273	231	168	220	732	551	769	349	740	465	729	557	607	615	687	542	733	663	503	527	784	556	498	643	843	751	652	548	732	551	769	349	740	465	729	557	607	615	687	542	733	663	503	527	784	556	498	643	843	751	652	548	1686	2172	2087	2267	1444	2362	1725	2133	2557	1651	1290	1722	2075	2661	2133	1514	1457	1461	1511	1745	1380	1312	1790	1368	1458	1664	1601	1584	1849	1423	1617	1121	1834	1530	1636	1636	1644	2107	1858	1792	1351	1414	1428	1416	1491	997	1731	2176	1974	2013	2537	720	525	686	385	564	994	1976	2964	756	598	2738	3807	2566	1846	1873	1744	2454	2910	1959	1436	1338	1178	1053	1803	2186	3406	6709	4517	3817	2661	3341	3488	3369	3124	2541	784	3190	1769	2086	1709	3285	2995	2084	1687	2924	3549	2615	2485	1121	659	2477	3947	2976	1839	3331	4014	2323	3960	1882	6001	4769	4580	3016	2338	2285	3487	1139	455	3005	4001	2031	2939	3374	3169	3563	4952	2636	1696	4558	2542	3498	2722	2722	3096	3164	1741	2603	4798	2091	2258	3809	1781	2519	5925	2805	1760	3753	1967	2900	2699	3267	2394	2236	1766	2071	1979	1974	1951	1352	1887	2106	1340	1802	2061	2466	4483	2405	2382	2417	3453	2793	3101	2511	2114	2059	3498	2641	2249
ENSG00000261195	ENSG00000261195	32	23	0	9	9	2	9	12	1	22	1	27	58	6	29	31	6	36	5	28	25	2	38	8	13	65	43	7	17	46	97	19	0	30	0	4	1	18	16	18	7	9	26	21	15	18	16	29	50	44	8	78	7	41	128	87	15	28	111	181	32	0	59	17	6	70	70	97	23	28	101	41	79	87	78	150	198	136	0	45	63	6	62	104	104	68	383	32	121	147	209	0	0	0	0	0	0	0	0	0	0	0	0	0	0	0	0	0	199	190	65	83	41	44	29	33	87	77	44	41	75	72	83	105	36	32	48	52	272	166	522	206	222	132	228	315	140	195	90	138	124	220	494	150	0	0	0	0	0	0	0	0	0	0	0	0	0	0	0	0	0	0	0	3	0	0	0	0	0	0	0	0	0	2	0	3	0	0	0	0	0	0	1	0	2	0	0	0	0	0	2	1	1	1	2	1	0	1	0	1	0	0	2	0	1	0	0	1	0	0	0	0	4	256	153	256	143	58	97	18	38	78	89	55	65	121	116	87	37	119	89	86	92	110	84	118	53	113	170	82	89	97	124	125	138	28	21	42	33	25	28	86	98	206	121	48	101	260	343	148	216	179	241	240	176	134	131	274	140	367	305	224	148	456	600	194	68	2	5	96	92	57	37	71	108	0	0	0	0	0	0	0	0	0	0	0	0	0	0	0	0	0	0	0	0	0	0	0	0	0	0	0	0	0	3	11	6	41	2	2	17	23	27	4	15	11	57	17	37	10	12	4	1	0	11	3	9	4	5	10	1	32	22	134	41	87	28	42	7	5	29	19	24	10	25	49	2	46	50	233	32	7	71	193	11	48	38	0	0	0	0	0	0	0	0	0	0	0	0	0	0	0	0	141	111	111	214	44	211	250	83	292	188	114	90	163	113	355	145	0	0	0	0	0	0	0	0	0	0	0	0	0	0	0	0	0	0	0	0	0	0	0	0	0	0	0	2	0	0	2	0	2	0	0	2	1	1	0	1	3	0	0	0	0	0	0	0	0	0	0	2	0	0	2	0	2	0	0	2	1	1	0	1	3	0	0	0	0	0	3	1	0	0	1	0	3	2	1	2	1	0	0	0	2	1	0	0	2	2	0	1	0	1	1	1	0	0	1	3	0	1	0	3	0	1	1	4	0	3	0	1	2	1	0	0	0	2	1	0	0	0	0	0	0	118	276	36	55	120	177	77	37	23	38	81	78	57	47	74	58	27	61	77	112	173	164	217	156	120	162	91	95	123	62	138	132	160	127	92	64	43	78	84	137	77	120	42	13	72	273	154	66	91	178	118	328	103	442	224	294	117	122	157	252	38	31	88	121	43	138	246	202	65	169	125	45	222	156	84	46	144	210	0	0	0	0	0	0	0	0	0	0	0	0	0	0	0	0	0	0	0	0	0	0	0	0	0	0	0	0	0	0	0	0	0	0	0	0	0	0	0	0	0	0	0	0
ENSG00000162032	SPSB3	82	79	25	53	26	25	48	44	5	131	9	118	83	34	80	38	39	155	158	161	141	21	220	173	48	271	173	66	94	81	220	98	18	114	16	40	39	177	128	64	104	58	145	70	80	134	229	122	358	384	54	600	136	122	637	378	178	266	203	509	240	36	287	189	194	752	592	357	494	324	582	287	372	721	1211	568	513	496	193	316	161	108	330	287	846	697	593	189	419	201	899	8	24	36	36	2	1	9	6	7	1	0	0	0	0	0	3	2	289	263	310	320	231	231	222	186	288	286	287	281	411	440	373	335	273	269	168	171	1014	757	733	854	805	609	739	833	806	841	658	781	1104	919	1206	1010	4	5	1	1	12	0	16	14	7	9	18	12	14	8	23	20	14	11	1004	829	1217	1325	1039	1148	1100	861	1157	976	1083	1233	1004	829	495	1217	999	1325	1622	1039	987	1148	1476	1100	861	1157	976	1083	1233	182	307	357	388	191	420	238	290	258	349	254	433	1068	1412	1332	1945	1747	2168	1970	2859	1938	3302	539	472	603	410	198	404	197	290	197	238	484	358	478	301	855	523	619	314	493	541	478	502	491	164	578	682	463	361	728	862	596	626	302	275	84	99	195	486	716	340	1056	693	297	495	751	561	739	652	493	613	977	681	639	656	860	482	867	672	631	435	1244	1387	808	502	26	34	504	509	409	376	391	347	30	29	26	42	28	26	71	39	21	30	3	28	29	29	45	25	22	24	32	6	16	6	16	29	6	29	27	20	31	4	31	36	72	19	45	74	41	114	18	65	153	185	153	228	110	161	34	5	5	39	61	102	17	63	129	92	136	342	511	350	561	273	361	88	34	208	301	364	74	295	602	534	288	221	377	163	168	493	723	124	225	933	31	18	53	58	0	2	8	2	5	0	0	0	0	0	2	1	857	725	796	1143	529	844	1117	686	1046	990	686	996	719	641	806	1119	7	0	6	0	1	0	15	6	15	17	18	7	17	10	12	21	10	13	18	17	981	848	1094	447	1435	934	890	1036	1085	1007	1051	882	997	776	826	906	1459	1249	1068	1159	1077	1249	860	800	981	848	1094	447	1435	934	890	1036	1085	1007	1051	882	997	776	826	906	1459	1249	1068	1159	1077	1249	860	800	243	299	293	351	298	391	357	256	349	294	269	277	404	415	283	216	1260	565	861	1608	1025	1245	908	1504	1374	1696	1134	1070	1142	1426	1478	1245	1344	824	1413	1314	1168	1431	981	1424	1077	1136	1423	1300	1268	923	1420	1760	1622	1677	2075	1675	587	1256	695	1593	1354	992	926	183	188	702	1151	601	512	463	487	682	771	469	373	270	189	226	466	732	857	1125	1041	810	560	860	786	726	676	532	311	637	336	489	407	528	471	450	352	502	606	490	406	174	114	728	885	795	431	754	729	677	970	604	1333	1094	1116	1051	754	746	688	478	203	548	819	363	430	855	722	1407	1512	687	593	964	661	782	466	542	944	38	12	41	59	24	27	10	24	47	45	35	18	32	31	37	123	39	51	19	25	22	31	21	21	16	5	14	15	10	12	15	37	10	15	16	14	26	30	13	29	13	16	16	32
ENSG00000288753	ENSG00000288753	0	0	0	0	0	0	0	0	0	2	0	0	0	0	0	0	0	0	1	0	1	0	2	0	0	0	1	0	1	0	1	0	0	0	0	0	0	1	0	0	0	0	5	0	0	0	3	0	0	1	0	3	0	0	0	3	0	2	0	1	0	0	0	0	0	5	0	0	0	0	19	0	0	0	21	0	0	0	0	0	0	0	0	0	11	0	0	0	0	0	0	0	4	10	0	0	0	0	0	0	0	0	0	0	0	0	0	0	4	4	1	3	3	3	3	1	0	1	3	0	0	0	1	0	1	0	0	0	6	1	7	9	4	3	8	10	2	4	3	11	9	5	2	5	4	2	0	0	0	2	1	0	0	0	0	0	1	0	0	0	1	0	1	0	0	3	1	3	3	0	0	0	0	0	1	0	0	0	0	3	0	1	0	3	0	3	0	0	0	0	0	0	1	2	1	1	6	1	0	1	1	1	3	0	5	1	0	1	0	4	2	3	0	1	3	0	1	1	0	4	1	0	0	1	0	1	4	3	4	0	0	0	2	3	3	1	0	3	1	0	0	3	2	1	9	0	0	0	2	0	6	2	10	2	0	0	1	6	0	2	1	3	3	21	5	4	4	0	0	5	5	1	0	15	5	4	0	0	0	1	2	0	2	0	0	2	1	1	3	3	3	2	0	0	4	0	2	2	0	2	1	0	0	0	0	0	0	4	1	5	0	2	0	0	0	0	0	1	0	0	1	0	0	0	1	1	3	2	0	0	0	1	0	0	0	0	1	0	1	2	0	4	1	7	3	0	0	0	2	0	0	0	1	0	4	2	0	0	0	14	0	0	14	0	0	0	1	0	7	12	3	0	0	0	0	0	0	0	0	0	0	0	0	11	4	8	14	9	8	7	7	7	3	6	1	2	2	2	1	4	1	3	0	1	0	0	0	0	0	1	0	0	0	0	1	0	0	0	1	0	1	0	0	0	0	0	0	0	0	2	0	2	0	0	0	3	0	0	1	0	0	0	0	0	1	0	0	0	0	0	0	0	0	2	0	2	0	0	0	3	0	0	1	0	0	0	0	1	2	3	2	2	0	3	1	1	1	1	2	2	1	0	1	3	1	6	7	3	1	6	5	4	1	2	8	3	1	7	2	4	1	4	0	2	1	3	7	3	6	3	4	4	6	10	3	2	4	2	0	0	3	0	0	0	2	8	1	3	4	10	2	4	1	7	8	7	1	0	7	0	0	1	8	6	2	7	4	6	6	6	6	5	1	0	0	0	1	1	5	7	11	3	7	1	1	4	1	0	8	6	1	1	8	3	5	2	4	16	0	4	9	9	5	6	0	0	11	3	0	0	10	6	15	4	0	6	2	3	1	2	2	1	3	0	2	2	1	0	1	3	3	4	1	0	5	2	5	0	0	5	1	3	0	2	1	2	0	0	2	3	0	9	3	3	1	3	2	2	8	5	2	2	2	4	2	3
ENSG00000140859	KIFC3	179	173	106	101	74	65	177	152	12	514	13	381	203	66	291	238	104	613	504	356	316	78	647	488	130	575	384	222	245	141	561	276	51	370	42	125	107	391	250	199	175	94	260	143	192	266	420	255	810	717	173	1442	342	324	1294	905	489	613	382	1234	607	129	865	682	520	1406	1227	936	867	409	1221	660	944	1346	1975	1083	937	999	717	587	446	387	965	830	2654	2103	1290	442	1717	1499	3152	1004	1733	1693	2728	1251	971	1693	2207	1637	37	2	0	1	4	0	36	42	494	520	552	544	536	488	474	473	627	626	571	586	723	745	617	623	429	474	475	588	2211	1319	1568	1709	1406	732	1026	1211	1478	1614	880	1192	1886	1631	1540	1665	115	147	113	160	193	118	88	170	109	99	103	130	102	46	144	111	179	149	207	70	86	177	63	137	105	91	109	94	166	143	207	70	53	86	152	177	160	63	155	137	217	105	91	109	94	166	143	131	738	825	677	284	469	505	883	552	546	518	635	173	744	352	409	191	282	162	474	400	231	936	849	1520	1050	597	840	495	926	628	645	1141	799	1044	623	1213	932	741	525	1080	967	730	793	766	417	1072	1523	1238	900	833	997	763	929	525	448	256	267	417	950	1107	673	1684	889	864	1192	1089	1270	1323	909	1032	1495	1604	1144	902	1084	1257	941	1485	945	881	710	2506	2538	1296	978	116	95	842	862	1087	851	603	634	1216	1381	1578	1451	1328	1323	2727	1885	1307	1625	1337	1277	1859	1460	2370	1410	1135	1189	1138	385	1637	1178	1729	1421	1547	1743	2240	1324	1207	20	184	139	269	41	97	239	143	215	73	139	338	556	304	520	219	394	88	23	9	82	165	185	24	114	261	217	299	807	1214	684	1216	556	889	244	257	417	774	810	128	472	1123	930	964	824	1598	268	526	1095	1287	402	698	2673	4630	978	1427	8368	327	1098	1782	926	202	11	0	2	4	0	36	45	2169	1106	1553	2463	1323	1060	1171	908	1505	1258	1298	1401	1141	1029	1368	1160	185	128	100	78	132	104	159	65	93	67	126	101	108	81	46	131	86	77	94	148	155	42	238	58	116	129	136	93	104	90	170	111	91	176	106	74	165	126	96	200	138	172	133	146	155	42	238	58	116	129	136	93	104	90	170	111	91	176	106	74	165	126	96	200	138	172	133	146	301	432	545	802	403	613	544	617	593	391	162	522	850	1214	284	353	634	630	551	836	450	638	794	395	349	519	728	383	968	401	456	482	683	431	616	726	402	929	759	554	751	435	654	497	705	827	697	286	116	938	327	51	118	65	149	121	145	1234	1516	557	486	1234	1781	1367	917	1057	838	1132	1026	1003	746	537	429	600	1206	902	1274	1753	1428	1282	1182	1409	1447	1364	1065	1448	611	1408	1153	978	830	1044	879	902	740	1077	1252	1035	932	468	404	1114	1476	1152	734	1316	1135	1016	1521	765	2074	1666	1776	1188	989	1046	1300	761	268	1022	1470	878	1091	1414	1304	1628	1585	1550	1051	1279	994	1105	697	895	1222	2125	737	1623	2640	1176	1052	1585	1317	1495	2933	1861	1124	2852	1308	1506	591	2279	2018	1360	1372	1806	1627	1335	1286	1095	1279	1225	1185	944	1308	1422	2960	938	1097	1273	1245	1893	1680	1673	1524	1226	2001	1316	1333
ENSG00000178188	SH2B1	181	191	105	115	70	102	136	198	19	516	35	365	255	61	251	248	165	463	460	544	453	116	699	830	182	686	630	295	357	197	695	384	60	362	67	263	146	692	501	203	290	205	381	263	313	495	644	374	1200	972	275	1598	498	356	1452	1273	674	811	429	1506	747	129	754	827	518	2152	1855	685	1078	812	1516	910	1179	1876	2397	1386	946	882	482	623	301	432	599	688	2037	1818	1420	293	1012	1023	2167	290	520	542	697	436	384	476	439	741	15	0	0	4	0	2	122	126	666	643	795	825	757	738	721	757	864	831	776	850	1129	1087	932	825	695	689	719	796	2585	1651	1835	2220	2005	1273	1898	2305	1956	2044	1557	1748	2587	2151	2364	2328	100	191	301	315	214	209	1217	1469	728	961	1197	928	926	482	1484	1250	1267	911	1534	1233	1283	1649	1000	1238	1434	1368	1324	1338	1213	1713	1534	1233	713	1283	1230	1649	1901	1000	1151	1238	1676	1434	1368	1324	1338	1213	1713	718	1128	833	974	714	1353	770	1067	1010	955	713	1402	1042	1020	1030	1271	1281	1771	1576	1637	1494	1818	1595	1480	2379	1467	762	1017	826	1365	860	978	1436	1157	2096	1042	2461	1667	1425	974	1174	1243	1376	1523	1619	746	1679	1998	1161	1077	1841	2252	1486	1667	904	633	267	335	800	1679	2607	1621	3549	1997	1231	1753	2047	1603	2474	2203	2388	3799	3350	2173	1958	2163	2721	1836	3196	1862	2092	1528	3738	3442	2073	1295	270	228	1352	1670	1471	1608	1155	1122	2851	2736	3147	3948	3419	3086	6028	4424	2686	4451	2483	2724	3848	2994	4874	3001	2529	3581	3099	613	3428	2639	2947	3209	2827	3653	4343	2913	2761	26	117	100	256	68	107	185	166	268	67	189	604	691	480	847	336	508	128	30	38	143	276	293	77	239	489	368	420	1295	1500	1046	1890	805	1017	263	288	527	1089	1198	264	928	1653	1478	804	483	1088	318	404	925	1333	333	807	2186	700	170	257	1048	355	397	766	371	68	0	1	27	0	6	118	99	2248	1499	1945	2916	1485	2127	2549	1917	2115	1788	1793	2060	1627	1658	1865	1845	408	250	314	282	316	173	1130	941	1183	1107	1439	555	790	573	872	1185	947	1008	578	892	1462	1164	1401	668	1665	1012	1553	1300	1358	1346	1543	1116	1120	1395	1127	1182	1598	949	1292	1380	1776	1779	1282	1310	1462	1164	1401	668	1665	1012	1553	1300	1358	1346	1543	1116	1120	1395	1127	1182	1598	949	1292	1380	1776	1779	1282	1310	807	861	819	767	912	782	1071	894	973	729	824	972	980	1406	1108	686	2692	2745	2137	3074	2141	2264	1906	3226	2727	3563	2779	2695	2761	2722	3325	2380	3132	2227	3047	3171	2341	3205	2782	3209	2262	2973	3160	2895	2741	1542	3543	1192	1195	1312	1430	791	284	774	428	737	745	2240	2542	503	505	2133	2809	1805	1510	1546	1374	1885	2017	1584	1255	901	784	699	1438	2120	2170	2301	2410	2525	1652	2301	2022	2144	2059	1359	645	1980	1115	1779	1180	1860	1646	1348	1285	2062	2462	2063	1500	568	408	2214	2948	1996	1409	2309	2318	1961	2887	1493	3913	3039	2894	3156	2469	2057	2431	1113	387	2037	2687	1200	1206	2370	1873	3188	3169	1766	2182	2557	1674	2345	1360	1542	2111	5903	2040	3781	6531	2984	3078	2890	3303	3591	5357	4070	3095	5270	2783	3475	5023	4424	3714	3130	3158	4025	2877	2602	3270	2028	2704	2470	2214	2019	2679	2684	5196	2710	2640	2572	2685	3508	4144	3537	2707	2199	3554	2419	2270
ENSG00000290738	URAHP	5	3	0	1	0	0	0	0	0	3	0	1	1	0	2	0	10	2	3	2	1	0	4	5	0	1	2	1	0	0	3	2	0	2	0	0	0	2	0	2	3	0	0	0	0	1	7	0	7	1	0	6	9	0	3	4	1	0	0	8	3	0	8	0	0	10	0	19	4	0	0	0	0	6	19	0	37	7	0	4	0	0	0	0	22	11	8	0	8	0	18	0	0	0	0	0	0	0	0	0	0	0	0	0	0	0	0	0	2	4	4	8	4	8	7	9	3	2	15	8	15	14	10	10	6	5	4	2	29	14	15	23	19	13	34	11	6	7	8	9	11	16	13	20	0	0	0	1	0	0	0	0	0	0	0	0	0	0	0	0	0	0	3	1	9	6	3	1	9	8	5	6	2	10	3	1	2	9	1	6	4	3	8	1	2	9	8	5	6	2	10	1	8	15	6	5	9	3	8	7	3	4	8	1	2	0	1	1	0	0	0	0	5	0	2	9	4	4	13	2	1	1	8	7	7	10	4	15	15	6	4	8	4	9	5	5	0	8	3	8	1	16	13	11	20	6	1	0	0	5	7	12	4	41	6	10	4	23	7	6	12	9	12	13	10	8	13	37	11	26	21	18	10	42	21	22	8	4	1	2	8	2	2	6	7	1	0	0	0	0	1	0	0	0	0	0	0	0	0	0	0	0	0	0	0	0	0	0	0	0	0	0	0	0	0	0	7	3	0	0	0	0	4	0	2	1	4	1	8	4	2	0	0	1	0	2	0	0	0	2	1	4	3	15	1	15	12	5	0	0	0	32	0	0	0	3	4	0	7	17	0	0	0	28	0	24	24	0	0	0	0	0	0	0	0	0	0	0	0	0	0	0	0	30	22	31	32	14	13	23	15	12	11	9	11	15	3	10	14	0	0	0	0	0	0	0	0	0	0	0	0	0	0	0	0	0	0	0	0	11	2	6	6	10	0	9	3	6	9	4	1	3	7	2	8	10	5	9	1	7	2	3	1	11	2	6	6	10	0	9	3	6	9	4	1	3	7	2	8	10	5	9	1	7	2	3	1	7	11	8	3	5	3	7	6	4	4	2	9	10	7	4	8	6	3	2	10	9	6	4	7	6	6	11	10	15	4	4	3	14	4	7	19	8	30	10	6	7	6	3	12	4	6	5	0	0	2	0	4	0	1	1	0	1	7	7	3	2	12	17	8	5	7	8	12	11	14	4	2	3	7	17	7	3	15	12	21	6	12	21	9	11	3	6	17	11	27	0	8	9	4	4	9	8	3	1	0	0	20	8	11	6	12	8	7	6	6	15	15	11	17	16	15	12	7	9	6	6	9	4	11	8	19	24	4	16	13	8	7	4	16	22	0	0	1	1	1	1	0	1	0	0	0	0	0	0	0	1	1	0	0	0	0	0	0	0	0	0	0	0	0	0	0	0	0	1	0	0	0	0	0	0	1	0	0	0
ENSG00000290739	ENSG00000290739	0	0	0	0	0	0	0	0	0	0	0	0	0	0	0	0	0	0	1	1	0	0	0	0	0	1	2	0	0	0	2	1	0	0	0	0	0	3	0	0	2	0	0	0	0	1	2	2	1	0	0	0	0	0	1	6	0	0	0	3	2	0	0	0	0	17	0	0	5	0	0	0	0	5	7	6	0	0	0	0	0	0	0	0	0	0	0	0	0	0	0	10	21	10	5	0	0	0	0	0	0	0	3	0	0	0	0	0	0	0	1	0	1	1	1	2	0	1	0	0	0	1	0	0	1	4	3	4	6	5	4	4	8	0	1	0	6	11	1	3	8	3	1	3	0	2	0	0	0	3	4	0	0	2	5	1	1	0	0	6	0	3	0	0	0	0	0	0	0	0	0	0	0	2	0	0	0	0	0	0	0	0	0	0	0	0	0	0	0	0	2	0	3	0	2	2	2	0	0	1	0	0	0	7	0	0	0	1	1	0	0	0	0	0	3	2	0	0	0	0	0	0	0	0	0	3	1	6	0	0	0	0	1	0	0	0	0	1	0	0	0	1	0	0	2	0	0	0	0	0	3	0	0	2	1	1	0	1	1	7	0	0	0	1	0	2	2	4	0	0	0	0	5	4	5	2	4	0	0	1	0	1	0	0	1	7	2	10	2	7	3	2	1	3	6	0	6	2	1	4	2	1	3	8	0	3	5	7	9	2	16	5	0	2	0	1	0	0	0	0	0	1	1	0	0	1	0	0	0	1	2	0	0	0	0	0	0	0	0	0	0	0	5	0	0	0	1	3	0	3	0	0	0	0	0	0	0	11	0	0	0	0	0	4	0	0	1	18	19	22	8	1	0	0	0	0	0	21	0	0	0	0	0	3	0	2	3	6	1	0	3	2	0	4	2	3	3	0	2	0	0	1	0	0	0	2	0	0	0	2	3	0	0	3	0	0	3	1	2	0	0	0	0	0	0	1	0	0	0	0	0	0	1	0	0	0	0	0	0	1	0	0	0	0	0	0	0	0	0	1	0	0	0	0	0	0	1	0	0	0	0	0	0	1	0	0	0	0	0	0	0	0	0	0	0	1	0	0	0	0	1	0	1	7	0	0	3	1	0	1	0	0	0	0	3	0	0	5	5	0	4	15	7	0	0	3	3	1	1	2	0	0	2	1	0	0	2	0	0	0	0	0	0	1	0	0	0	0	1	0	4	1	0	0	0	0	1	0	0	0	2	1	0	0	5	1	3	0	1	1	0	0	0	0	0	0	0	0	0	1	0	0	0	0	1	2	0	0	2	2	1	0	1	0	0	0	3	2	0	0	3	0	1	0	1	0	0	0	0	0	3	1	2	0	1	3	2	0	1	1	1	2	5	3	6	13	6	3	3	2	8	4	18	6	8	3	5	2	4	10	3	11	0	3	2	1	0	8	2	2	3	2	2	9	2	5	3	0	1	0	6	4	5	2	5	3
ENSG00000260528	FAM157C	2	27	1	13	3	15	6	3	0	5	11	101	80	12	20	17	25	20	81	13	74	11	30	21	27	8	92	0	9	4	3	1	13	6	0	1	0	141	115	144	82	9	3	80	99	151	8	122	26	154	25	46	5	46	12	147	0	9	7	7	3	26	15	1	0	353	364	265	245	31	7	185	305	440	36	334	8	55	5	25	10	52	7	22	14	231	192	51	73	38	1077	81	50	132	94	7	7	9	2	2	0	0	0	0	0	0	76	22	73	56	36	38	31	31	157	154	42	29	91	86	39	20	117	91	281	309	44	61	29	68	102	225	34	25	69	166	296	65	125	16	28	34	27	17	10	13	10	15	32	11	1102	1040	528	2100	1736	2468	941	398	2917	2878	2295	3149	252	7	2	182	8	13	8	220	14	17	6	216	252	7	1	2	1	182	207	8	2	13	13	8	220	14	17	6	216	271	443	792	1107	477	669	452	409	714	874	436	195	763	240	332	381	440	250	386	510	394	315	222	204	276	219	98	151	446	580	216	299	331	232	405	183	437	393	177	169	87	119	159	251	260	139	224	286	472	345	1930	2125	176	145	82	53	63	67	114	246	270	227	974	437	224	304	2360	1927	1189	1064	615	1452	241	200	139	340	177	119	1096	568	969	894	556	376	727	385	31	19	136	227	349	310	482	430	1634	36	10	30	2906	1924	1762	2263	1163	146	16	2348	1375	116	34	486	296	43	1616	362	1	79	25	77	16	116	21	46	323	2	5	2	3	65	1	93	30	83	13	0	60	106	6	99	13	8	2	9	0	2	0	4	0	127	71	35	0	121	196	14	206	16	14	7	106	8	0	4	0	250	174	89	9	17	19	157	6	255	309	17	107	242	44	142	214	102	2	0	27	3	0	0	5	0	0	0	66	50	247	50	113	282	95	138	265	98	17	54	213	283	22	14	257	39	22	16	0	0	12	1	3868	734	849	2184	981	723	2443	149	1014	651	1317	1340	446	1575	3	4	2	78	279	8	162	161	2	180	19	109	187	189	4	161	43	5	12	20	9	5	185	1	3	4	2	78	279	8	162	161	2	180	19	109	187	189	4	161	43	5	12	20	9	5	185	1	186	303	911	721	717	753	574	401	636	403	481	271	396	14	11	162	117	393	362	171	268	310	31	39	97	626	189	140	71	67	587	74	67	59	501	47	411	62	403	953	605	413	116	1006	53	42	490	288	483	308	334	219	115	219	72	185	255	172	316	61	67	156	272	1504	1491	270	230	897	634	146	119	173	121	415	637	306	351	1771	1011	906	658	396	430	392	322	241	78	249	115	280	221	645	725	169	125	226	231	868	674	123	68	691	1191	152	124	155	214	164	259	90	392	306	305	526	447	150	241	153	39	198	291	504	349	331	277	280	355	595	1141	502	252	326	207	664	1026	30	938	1112	21	14	92	41	67	1482	25	200	135	14	764	1742	6	129	867	9	12	1492	676	702	17	140	804	535	520	9	36	59	2457	1569	1613	59	123	6	66	1186	5	755	955	10	478
ENSG00000222359	RNU6-355P	0	0	0	0	0	0	0	0	0	0	0	0	0	0	0	0	0	0	0	0	0	0	0	0	0	0	0	0	0	0	0	0	0	0	0	0	0	0	0	0	0	0	0	0	0	0	0	0	0	0	0	0	0	0	0	0	0	0	0	0	0	0	0	0	0	0	0	0	0	0	0	0	0	0	0	0	0	0	0	0	0	0	0	0	0	0	0	0	0	0	0	0	0	0	0	0	0	0	0	0	0	0	0	0	0	0	0	0	0	0	0	0	0	0	0	0	0	0	0	0	0	0	0	0	0	0	0	0	0	0	0	0	0	0	0	0	0	0	0	0	0	0	0	0	0	0	0	0	0	0	0	0	0	0	0	0	0	0	0	0	0	0	0	0	0	0	0	0	0	0	0	0	0	0	0	0	0	0	0	0	0	0	0	0	0	0	0	0	0	0	0	0	0	0	0	0	0	0	0	0	0	0	0	0	0	0	0	0	0	0	0	0	0	0	0	0	0	0	0	0	0	0	0	0	0	0	0	0	0	0	0	0	0	0	0	0	0	0	0	0	0	0	0	0	0	0	0	0	0	0	0	0	0	0	0	0	0	0	0	0	0	0	0	0	0	0	0	0	0	0	0	0	0	0	0	0	0	0	0	0	0	0	0	0	0	0	0	0	0	0	0	0	0	0	0	0	0	0	0	0	0	0	0	0	0	0	0	0	0	0	0	0	0	0	0	0	0	0	0	0	0	0	0	0	0	0	0	0	0	0	0	0	0	0	0	0	0	0	0	0	0	0	0	0	0	0	0	0	0	0	0	0	0	0	0	0	0	0	0	0	0	0	0	0	0	0	0	0	0	0	0	0	0	0	0	0	0	0	0	0	0	0	0	0	0	0	0	0	0	0	0	0	0	0	0	0	0	0	0	0	0	0	0	0	0	0	0	0	0	0	0	0	0	0	0	0	0	0	0	0	0	0	0	0	0	0	0	0	0	0	0	0	0	0	0	0	0	0	0	0	0	0	0	0	0	0	0	0	0	0	0	0	0	0	0	0	0	0	0	0	0	0	0	0	0	0	0	0	0	0	0	0	0	0	0	0	0	0	0	0	0	0	0	0	0	0	0	0	0	0	0	0	0	0	0	0	0	0	0	0	0	0	0	0	0	0	0	0	0	0	0	0	0	0	0	0	0	0	0	0	0	0	0	0	0	0	0	0	0	0	0	0	0	0	0	0	0	0	0	0	0	0	0	0	0	0	0	0	0	0	0	0	0	0	0	0	0	0	0	0	0	0	0	0	0	0	0	0	0	0	0	0	0	0	0	0	0	0	0	0	0	0	0	0	0	0	0	0	0	0	0	0	0	0	0	0	0	0	0	0	0	0	0	0	0	0	0	0	0	0	0	0	0	0	0	0	0	0	0	0	0	0	0	0	0	0	0	0	0	0	0	0	0	0	0	0	0	0	0	0	0	0	0	0	0	0
ENSG00000291228	ENSG00000291228	0	4	0	1	1	1	2	0	0	8	0	5	1	0	15	2	0	2	13	19	13	4	20	21	5	5	20	2	3	1	14	12	4	6	1	6	7	12	5	3	0	0	16	12	6	9	14	8	31	24	9	52	22	7	11	39	7	4	1	34	22	6	21	45	42	54	28	19	0	0	59	43	41	42	77	48	0	17	0	14	9	3	11	0	23	25	26	0	30	15	144	5	20	76	30	1	1	6	1	2	0	0	0	0	0	0	1	1	8	14	63	54	34	13	47	26	31	31	34	33	57	50	50	29	26	32	23	23	20	7	17	17	19	9	35	12	7	4	3	3	4	2	3	3	0	4	0	0	3	0	4	7	4	7	4	2	5	3	5	3	4	1	7	3	2	15	5	5	7	4	6	9	5	4	7	3	0	2	0	15	10	5	2	5	2	7	4	6	9	5	4	173	90	55	114	85	142	72	83	86	82	75	28	48	12	14	18	23	33	32	19	20	20	123	168	196	164	79	84	69	161	96	129	148	138	294	146	242	184	136	85	88	98	130	148	204	109	215	124	99	81	244	256	148	189	96	64	32	29	58	131	289	286	270	295	105	165	274	193	279	329	247	507	194	144	293	284	157	112	244	174	215	163	347	271	242	159	7	12	100	147	183	176	124	92	6	21	7	11	9	28	49	57	27	10	7	9	36	31	23	19	11	32	12	0	19	14	3	10	1	17	14	21	40	0	1	3	4	0	4	0	4	4	0	3	5	19	12	25	8	10	5	0	0	0	11	7	2	4	6	5	6	12	37	29	76	26	19	10	0	0	62	42	9	10	23	20	14	28	21	0	6	0	37	0	0	24	45	14	45	24	4	0	5	0	0	0	0	0	0	0	0	0	34	8	9	33	9	26	26	29	2	3	5	2	11	10	10	0	0	0	12	11	0	0	6	2	11	4	0	2	2	1	0	0	3	2	2	1	3	4	5	3	2	1	7	9	6	6	4	2	7	15	6	1	6	0	6	6	10	10	2	2	3	4	5	3	2	1	7	9	6	6	4	2	7	15	6	1	6	0	6	6	10	10	2	2	82	71	83	68	120	83	199	99	119	96	107	104	90	38	20	11	26	11	16	14	12	16	19	22	14	23	32	11	11	23	14	17	9	22	23	9	16	9	40	22	13	39	24	35	24	12	15	21	17	17	18	12	14	14	14	6	7	191	220	22	31	101	158	158	179	128	123	140	156	134	91	102	81	57	98	319	203	179	184	170	142	164	165	148	161	108	55	140	72	148	92	211	226	116	93	165	237	159	147	69	42	167	175	104	112	181	180	128	199	116	397	338	262	363	319	175	257	73	21	151	198	89	90	172	105	228	322	117	236	395	168	218	166	191	280	39	11	7	49	11	11	6	13	47	72	48	26	24	33	26	40	53	41	29	8	4	57	44	7	3	3	23	9	24	7	14	10	11	3	28	22	2	11	6	13	13	18	17	20
ENSG00000290728	ENSG00000290728	0	0	0	0	0	0	0	0	0	0	0	0	0	0	0	0	0	0	0	0	0	0	0	0	0	0	0	0	0	0	0	0	0	0	0	0	0	0	0	0	0	0	0	0	0	0	0	0	0	0	0	0	0	0	0	0	0	0	0	0	0	0	0	0	0	0	0	0	0	0	0	0	0	0	0	0	0	0	0	0	0	0	0	0	0	0	0	0	0	0	22	1	1	0	3	4	0	0	2	2	0	0	0	0	0	0	0	0	0	2	2	3	2	1	0	0	0	0	0	0	0	2	1	0	0	2	1	0	0	1	1	0	0	3	1	1	0	0	0	0	0	1	0	0	0	0	0	0	0	0	3	3	2	1	4	0	1	0	2	0	1	2	0	0	0	0	0	0	0	0	0	0	0	0	0	0	0	0	0	0	2	0	0	0	0	0	0	0	0	0	0	5	13	4	6	14	3	2	4	4	6	1	2	0	0	0	0	0	0	0	0	0	0	1	10	6	2	0	1	16	18	2	1	4	1	7	4	7	5	0	2	0	3	1	4	7	0	3	4	0	1	4	5	3	5	0	2	0	2	1	2	6	4	15	9	4	0	15	14	5	9	7	21	3	1	4	4	2	7	6	3	2	7	17	9	9	0	0	0	9	4	6	7	3	4	12	17	11	21	8	3	21	3	19	23	7	7	13	8	30	5	8	18	13	0	4	4	11	7	6	22	35	5	56	0	0	0	0	0	0	0	0	0	0	0	0	0	0	0	0	0	0	0	0	0	0	0	0	0	0	0	0	0	0	0	0	0	0	0	0	0	0	0	0	0	0	0	0	0	0	0	0	0	0	0	0	0	2	0	1	11	1	1	0	0	0	0	0	0	0	0	0	0	3	0	0	0	0	0	1	0	0	0	0	0	0	0	0	0	0	0	0	0	0	0	0	0	1	2	1	0	0	2	2	1	2	0	0	0	0	0	0	0	0	0	0	0	0	0	0	0	0	0	0	0	0	0	0	0	0	0	0	0	0	0	0	0	0	0	0	0	0	0	0	0	0	0	0	0	0	0	0	0	0	0	0	0	4	7	6	3	4	6	16	4	9	7	11	11	7	0	0	1	0	0	0	1	0	0	0	2	0	2	0	1	1	0	0	0	0	0	0	1	0	0	0	0	1	0	0	0	0	2	0	0	0	0	0	0	0	0	0	0	0	3	15	0	0	5	1	10	5	0	6	1	7	2	6	0	0	3	2	7	5	11	23	7	4	2	3	4	9	6	1	5	5	2	3	10	7	0	2	11	9	5	7	0	0	5	6	4	3	5	4	3	3	5	8	2	7	15	6	6	11	3	0	8	15	0	1	3	3	2	7	5	8	1	3	14	9	5	7	9	0	25	56	7	20	1	12	16	2	9	8	66	9	1	26	3	22	11	14	11	9	3	10	0	0	1	20	2	4	32	18	7	11	14	6	3	16	8	25	8	10	15	14
ENSG00000291103	MPHOSPH10P1	0	0	0	0	0	0	0	0	0	0	0	0	0	0	0	0	0	0	0	0	0	0	0	0	0	0	0	0	0	0	0	0	0	0	0	0	0	0	0	0	0	0	0	0	0	0	0	0	0	0	0	0	0	0	0	0	0	0	0	0	0	0	0	0	0	0	0	0	0	0	0	0	0	0	0	0	0	0	0	0	0	0	0	0	0	0	0	0	0	0	0	0	0	0	0	0	0	0	0	0	0	0	0	0	0	0	0	0	0	0	0	0	0	0	0	0	0	0	0	0	0	0	0	0	0	0	0	0	0	0	0	0	0	0	0	0	0	0	0	0	0	0	0	0	0	0	0	0	0	0	0	0	0	0	0	0	0	0	0	0	0	0	0	0	0	0	0	0	0	0	0	0	0	0	0	0	0	0	0	0	0	0	0	0	0	0	0	0	0	0	0	0	0	0	0	0	0	0	0	0	0	0	0	0	0	0	0	0	0	0	0	0	0	0	0	0	0	0	0	0	0	0	0	0	0	0	0	0	0	0	0	0	0	0	0	0	0	0	0	0	0	0	0	0	0	0	0	0	0	0	0	0	0	0	0	0	0	0	0	0	0	0	0	0	0	0	0	0	0	0	0	0	0	0	0	0	0	0	0	0	0	0	0	0	0	0	0	0	0	0	0	0	0	0	0	0	0	0	0	0	0	0	0	0	0	0	0	0	0	0	0	0	0	0	0	0	0	0	0	0	0	0	0	0	0	0	0	0	0	0	0	0	0	0	0	0	0	0	0	0	0	0	0	0	0	0	0	0	0	0	0	0	0	0	0	0	0	0	0	0	0	0	0	0	0	0	0	0	0	0	0	0	0	0	0	0	0	0	0	0	0	0	0	0	0	0	0	0	0	0	0	0	0	0	0	0	0	0	0	0	0	0	0	0	0	0	0	0	0	0	0	0	0	0	0	0	0	0	0	0	0	0	0	0	0	0	0	0	0	0	0	0	0	0	0	0	0	0	0	0	0	0	0	0	0	0	0	0	0	0	0	0	0	0	0	0	0	0	0	0	0	0	0	0	0	0	0	0	0	0	0	0	0	0	0	0	0	0	0	0	0	0	0	0	0	0	0	0	0	0	0	0	0	0	0	0	0	0	0	0	0	0	0	0	0	0	0	0	0	0	0	0	0	0	0	0	0	0	0	0	0	0	0	0	0	0	0	0	0	0	0	0	0	0	0	0	0	0	0	0	0	0	0	0	0	0	0	0	0	0	0	0	0	0	0	0	0	0	0	0	0	0	0	0	0	0	0	0	0	0	0	0	0	0	0	0	0	0	0	0	0	0	0	0	0	0	0	0	0	0	0	0	0	0	0	0	0	0	0	0	0	0	0	0	0	0	0	0	0	0	0	0	0	0	0	0	0	0	0	0	0	0	0	0	0	0	0	0	0	0	0	0	0	0	0	0	0	0	0	0	0	0	0	0	0	0
ENSG00000261804	ENSG00000261804	0	0	0	0	0	0	0	1	0	1	0	0	0	0	1	2	0	1	0	2	0	0	0	0	0	1	0	0	0	2	0	0	0	0	0	0	0	0	0	0	0	0	1	0	0	1	1	0	2	0	0	0	0	0	1	0	0	0	2	0	0	0	0	0	0	0	0	0	0	0	1	0	0	1	1	0	0	0	0	0	0	0	0	1	5	0	0	0	1	2	10	22	67	86	21	5	0	3	0	0	1	4	4	5	3	4	21	25	0	1	0	0	1	2	1	0	0	0	0	0	0	0	0	0	0	0	0	0	0	0	6	0	1	0	0	0	0	1	0	0	1	1	3	2	12	8	6	2	8	3	37	13	19	27	27	18	51	5	30	12	44	24	0	0	0	0	0	0	0	0	1	0	0	0	0	0	0	0	0	0	0	0	1	0	0	0	0	1	0	0	0	15	3	0	0	20	13	2	1	1	2	0	31	6	2	16	2	1	10	8	4	1	12	0	0	0	0	0	0	0	1	0	2	2	0	0	0	0	0	0	0	0	0	0	0	1	1	0	1	1	0	2	0	0	0	0	0	2	0	0	1	0	0	1	0	0	0	0	0	0	1	3	0	0	0	1	0	0	0	0	0	0	0	0	1	0	0	0	1	0	2	0	1	0	0	0	0	0	0	0	0	0	0	0	1	0	0	0	0	0	0	0	0	0	0	0	0	0	2	0	0	0	0	0	0	0	0	0	0	0	0	0	1	2	0	0	1	0	1	0	0	0	0	0	0	0	0	0	0	0	0	0	0	1	0	1	0	0	0	0	0	0	0	0	0	0	0	0	0	0	0	0	0	1	14	0	0	68	108	83	53	6	7	10	0	6	18	39	28	5	16	38	33	0	1	3	1	1	0	0	0	1	1	1	1	1	0	1	0	0	1	1	1	17	1	37	50	20	40	17	15	23	25	9	15	50	12	18	28	0	0	0	0	0	0	0	0	0	0	0	0	0	0	0	0	0	0	0	0	0	0	0	0	0	0	0	0	0	0	0	0	0	0	0	0	0	0	0	0	0	0	0	0	0	0	0	0	15	0	0	1	20	0	8	2	1	7	3	24	1	1	6	4	17	22	16	12	7	13	8	9	9	11	7	26	1	17	16	6	15	26	11	13	14	2	11	7	24	17	9	14	5	61	15	3	8	1	6	4	0	5	1	0	5	0	0	2	0	0	3	1	0	0	0	0	0	0	1	1	0	0	0	0	0	7	0	0	0	0	0	2	4	3	0	0	1	1	0	0	0	0	0	1	0	0	0	0	8	1	2	0	0	0	0	0	0	0	1	0	1	0	0	2	2	3	0	0	0	0	0	2	1	0	0	0	0	0	1	0	0	0	0	0	0	0	0	0	0	0	0	0	0	1	0	0	0	0	2	0	1	2	0	0	0	0	0	0	0	0	0	0	0	0	0	0	0	0	1	1	0	0	0	0	0	0	0
ENSG00000288801	ENSG00000288801	0	0	0	0	0	0	0	0	0	0	0	0	0	0	0	0	0	0	0	0	0	0	0	0	0	0	1	0	0	0	0	0	0	0	0	0	0	0	0	0	0	0	0	0	0	0	0	0	0	0	0	0	0	0	0	1	0	0	0	0	0	0	0	0	0	0	0	0	0	0	0	0	0	0	0	0	0	0	0	0	0	0	0	0	0	0	0	0	0	0	0	6	2	17	9	0	2	0	0	0	0	1	0	0	0	0	0	1	0	1	1	0	0	0	0	0	1	0	0	1	0	0	0	0	0	0	0	1	0	0	1	0	0	0	0	0	0	0	0	0	0	0	0	0	0	0	0	4	0	0	1	1	0	0	0	0	2	0	5	2	2	0	0	0	0	0	0	0	0	0	0	0	0	0	0	0	0	0	0	0	0	0	0	0	0	0	0	0	0	0	0	4	2	1	1	1	1	0	0	1	1	1	5	4	1	15	3	18	22	4	19	5	0	0	0	0	0	0	0	0	0	0	0	0	0	0	0	1	0	0	0	0	0	0	0	0	0	0	1	0	0	0	0	0	0	0	0	0	0	0	0	0	0	0	0	0	2	0	0	0	0	0	0	0	0	0	0	0	0	1	0	0	0	0	0	0	0	0	0	0	0	0	0	0	0	0	0	0	0	0	0	0	0	0	0	0	0	0	0	0	0	0	0	0	0	0	0	0	0	0	0	0	1	0	0	0	0	0	0	0	0	0	0	0	0	0	0	0	0	0	0	0	0	0	0	0	0	0	0	0	0	0	0	0	0	0	0	0	0	0	0	0	0	0	0	0	0	0	0	0	0	0	0	0	0	0	0	13	19	23	14	0	0	0	0	0	7	0	0	0	0	0	0	1	0	0	1	0	0	0	0	0	0	0	2	0	0	0	0	0	0	0	0	0	0	1	0	2	0	0	0	1	1	1	1	1	0	0	1	0	0	0	0	0	0	0	0	0	0	0	0	0	0	0	0	0	0	0	0	0	0	0	0	0	0	0	0	0	0	0	0	0	0	0	0	0	0	0	0	0	0	0	0	0	0	0	0	1	2	2	3	3	0	1	2	2	5	0	6	1	0	3	1	0	0	1	1	3	1	1	0	3	0	1	0	0	5	2	0	0	0	0	0	0	1	1	3	0	0	1	0	1	0	0	5	12	1	4	0	1	1	6	5	7	0	0	0	0	0	0	0	0	0	0	0	0	0	0	0	0	0	0	0	0	0	0	0	0	0	0	0	0	2	0	3	0	0	0	1	0	0	0	0	0	0	0	0	0	0	0	0	0	0	0	0	0	0	0	0	0	0	0	0	0	0	0	0	0	0	0	0	0	0	0	0	0	0	0	0	0	0	0	0	0	1	0	0	0	0	0	0	0	0	0	0	0	0	0	0	0	0	0	0	0	0	0	0	0	0	0	0	1	0	1	0	3	0	0	0	0	0	0	0	0	0	0
ENSG00000140718	FTO	1165	1249	508	582	561	447	873	1017	102	2844	123	2560	1611	447	1091	989	887	3229	2892	3340	3327	641	5760	5388	1038	5392	3223	1871	1986	1599	4248	2539	383	3263	349	1281	488	2986	2279	1082	2071	1133	2127	1139	1441	2296	2810	2022	8098	8149	1505	14380	4358	2403	12408	7495	4285	5201	3867	9581	6124	893	8126	5995	2569	11688	11410	5188	10035	5432	10503	5346	6805	10918	13536	10130	7125	7748	3533	3450	3848	2829	5662	6357	16063	15751	10569	2475	6594	6062	18247	6795	9808	8216	19052	483	541	516	536	959	97	106	17	56	6	53	57	90	8334	8167	8857	8350	7826	8123	8726	9042	8292	8601	7551	7521	10437	10502	7871	7650	7092	6942	5571	5864	3608	1739	2703	3718	3240	1555	3154	3910	3251	2852	2216	2892	3531	1638	2790	2716	1774	1522	1982	2875	2204	2477	132	225	94	115	144	107	188	52	189	132	200	105	866	829	882	1097	861	873	939	882	905	982	757	1086	866	829	477	882	807	1097	1099	861	791	873	1092	939	882	905	982	757	1086	8518	9898	9180	9038	8415	8161	9885	8685	10253	8125	8953	8595	9253	1829	1727	2273	2422	2444	2049	2241	2661	2844	4267	3748	8532	4490	2817	4308	2431	5860	3571	4075	3627	3241	5370	3530	6672	4568	4560	2953	2563	3324	4034	4997	5720	3259	6541	5401	4855	4164	5446	5675	3782	5069	2046	1644	1138	1147	2221	4830	8094	6975	11945	8623	3566	6787	6164	5358	7675	7973	9035	10711	12202	7547	7322	7964	5835	4274	11512	6524	6577	4271	12490	10335	5427	4257	611	485	4582	5475	5071	4674	3310	3850	2458	2327	3913	3306	2280	1770	4668	3360	2118	3098	2394	1911	3308	1759	4538	1927	1725	2364	2963	533	2862	3061	1916	3016	2222	3049	4642	1980	2393	121	817	599	1667	427	672	1438	1038	2183	347	1526	2899	4943	2999	5920	2315	3677	764	202	30	757	1194	2469	435	1370	2337	1937	3766	7216	11548	7622	14100	5786	9026	2018	1852	3778	5681	11832	1781	6407	10934	9574	5283	3834	9388	2672	3907	8131	12796	2046	5197	16768	10841	4859	5261	7349	319	429	1227	405	600	590	92	465	29	270	99	87	3282	2282	2350	3937	1934	3456	3488	2888	3471	2548	3205	2462	2512	2048	3230	2313	2751	2064	2749	2422	1419	1156	138	141	130	109	190	67	79	70	108	139	116	127	78	109	1070	851	930	530	923	766	1036	839	1004	839	904	602	1045	911	671	800	1090	874	859	943	969	898	823	709	1070	851	930	530	923	766	1036	839	1004	839	904	602	1045	911	671	800	1090	874	859	943	969	898	823	709	7893	8996	8705	9085	6749	10800	6934	7247	10718	6017	6414	5276	10386	8719	8456	5868	2023	1775	1935	2013	1699	1748	1681	1885	1774	2201	1753	1411	2468	1867	2057	1585	2047	1429	2387	1924	1520	3175	1892	1964	1984	1422	1814	2240	2127	951	1930	2257	1958	2184	2516	722	479	737	322	491	842	5265	5202	1370	1039	6724	7957	6202	5029	4585	4635	6036	6966	6852	4675	2943	2066	2045	3463	5493	5697	8583	6745	7679	5018	7391	6045	6136	6021	3895	1808	4969	2827	4889	3083	7944	7474	4676	4117	7737	9912	6410	6720	2810	1435	7574	9785	5984	4539	8568	8041	6434	7634	5112	12012	8812	7686	8587	6674	4864	6822	2254	963	7739	7667	3768	4752	7256	5130	7582	10981	4251	4217	8861	4857	7311	4768	5393	5936	4014	1407	3482	8572	2738	2855	3248	2450	3553	6518	4402	2689	7312	2716	3626	4624	3961	5117	2876	2698	2772	3081	2983	2532	1883	2763	3878	3027	2821	2406	4583	5275	2756	3264	4065	5716	4689	4069	2856	4841	3741	4705	3846	3887
ENSG00000177508	IRX3	17	17	6	9	13	13	29	8	1	74	3	46	14	13	33	17	15	66	60	5	3	5	33	2	3	14	1	12	2	1	15	6	3	23	0	0	0	0	0	41	1	0	1	0	4	0	3	1	12	10	14	70	1	3	30	1	19	3	1	26	6	6	52	0	0	0	0	177	8	0	4	0	6	0	13	5	104	89	34	77	58	49	185	57	368	168	82	67	150	71	276	171	131	87	408	0	0	0	0	0	9	1	0	0	0	0	1	1	0	1	6	12	97	85	4	2	0	1	9	6	73	95	43	41	13	10	15	19	356	251	232	277	364	3	19	7	242	220	137	241	347	230	280	304	9	1	19	21	31	6	0	0	2	2	1	3	0	0	3	0	0	1	79	173	9	514	501	549	338	297	52	471	58	340	79	173	136	9	35	514	476	501	292	549	540	338	297	52	471	58	340	1	4	25	15	10	16	36	15	3	7	6	5	0	11	2	5	2	0	0	6	8	3	36	12	242	2	49	190	6	0	48	16	116	18	33	4	22	3	9	8	41	9	10	9	31	7	32	8	52	37	18	11	57	11	16	2	6	14	2	152	133	3	194	5	67	3	52	1	302	0	41	8	9	0	40	1	90	4	90	11	79	5	76	3	8	36	4	3	130	55	35	2	40	2	3	19	12	10	6	7	27	4	1	8	4	11	34	2	6	10	2	14	15	2	4	8	9	0	4	25	11	18	11	3	20	27	22	8	19	13	44	41	12	8	1	20	1	19	0	15	3	0	0	0	0	0	0	0	1	2	16	1	33	4	31	0	29	7	0	0	0	0	0	0	3	3	177	185	126	36	98	52	237	66	43	261	220	54	124	257	0	0	0	0	36	33	0	0	0	0	0	0	261	147	275	275	202	6	7	12	265	142	250	242	196	207	255	215	5	15	9	0	0	1	0	0	0	0	3	0	2	2	0	3	1	1	1	0	942	470	205	239	36	53	117	469	212	803	163	700	1353	793	156	507	272	22	414	834	51	122	442	370	942	470	205	239	36	53	117	469	212	803	163	700	1353	793	156	507	272	22	414	834	51	122	442	370	0	8	4	28	6	18	19	10	22	6	0	7	32	3	2	8	8	18	8	13	16	6	121	10	21	13	14	7	25	8	15	17	16	15	18	15	4	18	3	5	20	34	19	25	19	130	11	1	0	20	2	0	2	0	2	3	2	34	0	32	1	367	18	145	25	146	15	92	32	49	20	14	1	59	79	28	8	44	6	188	19	46	59	44	35	137	15	308	175	83	0	12	0	22	2	20	4	31	0	27	1	13	8	19	4	135	0	20	3	19	4	79	2	23	1	21	10	43	5	10	16	111	13	21	30	6	66	122	27	37	56	44	2	132	35	4	0	6	3	3	3	3	1	1	3	19	7	2	17	0	75	13	5	0	1	5	6	2	13	3	0	3	1	1	0	13	8	3	10	5	242	8	17	1	0	12	0	1	10
ENSG00000283689	ENSG00000283689	1	0	1	0	2	0	0	1	0	12	0	4	1	2	2	2	0	3	4	0	0	0	2	0	0	0	0	2	0	0	0	0	0	0	0	0	0	0	1	2	0	0	0	1	0	0	3	0	0	0	0	2	0	0	0	0	4	0	0	0	0	0	0	0	0	0	1	5	0	0	0	4	0	0	3	0	3	0	2	0	19	0	0	7	65	8	2	14	11	14	26	32	54	55	77	0	0	0	0	0	0	0	0	0	0	0	0	0	0	0	0	0	1	1	0	0	0	0	0	2	1	3	2	0	0	1	2	0	22	9	10	18	12	0	1	1	3	5	3	3	9	3	0	8	0	0	0	0	0	0	0	0	0	0	0	0	0	0	0	0	0	0	3	0	3	5	15	4	6	7	3	6	1	5	3	0	2	3	0	5	5	15	6	4	10	6	7	3	6	1	5	0	5	0	1	1	1	4	0	1	1	0	1	0	0	0	0	0	0	0	1	0	0	0	0	0	0	0	2	1	0	0	0	2	2	0	0	0	3	0	0	0	0	0	2	0	0	0	0	0	0	1	0	2	0	0	0	0	0	0	6	2	0	8	0	3	0	0	1	9	0	0	0	0	0	5	0	0	1	0	2	0	0	1	0	1	2	4	2	0	0	1	0	0	0	0	0	0	0	0	0	0	0	3	0	0	0	0	0	0	1	0	0	0	0	2	0	0	0	0	0	0	0	2	0	0	5	5	0	2	2	0	4	3	1	2	2	0	1	0	1	0	0	0	0	0	0	0	0	0	0	1	2	2	0	4	0	2	0	0	0	0	0	0	0	0	0	0	33	32	0	12	16	29	9	0	26	32	67	100	54	0	0	0	0	0	0	0	0	0	0	0	0	14	13	17	22	9	1	0	3	1	0	4	6	3	4	4	7	1	0	0	0	0	1	0	0	0	0	0	0	1	0	0	0	0	0	0	0	18	3	11	4	1	8	1	14	1	19	1	4	16	7	7	6	10	1	5	11	2	1	13	12	18	3	11	4	1	8	1	14	1	19	1	4	16	7	7	6	10	1	5	11	2	1	13	12	1	1	1	4	0	1	6	0	1	1	0	12	3	0	1	0	0	0	1	1	1	0	15	0	0	0	0	5	2	1	1	1	0	0	2	1	0	0	1	0	1	7	0	0	0	22	3	0	0	2	1	0	0	0	0	0	0	0	0	1	0	4	1	2	2	5	0	2	0	0	0	0	0	4	3	0	0	2	0	4	0	0	1	0	0	3	1	1	0	10	0	3	1	0	0	1	0	1	0	0	0	0	0	0	2	4	0	2	0	0	0	0	1	0	0	1	1	3	0	0	0	8	0	0	0	0	0	5	0	0	0	0	0	2	0	0	0	0	0	0	1	0	0	2	1	0	0	0	0	0	1	0	0	0	0	0	0	0	2	0	0	0	0	0	0	0	0	0	0	0	26	0	0	0	0	1	1	0	0
ENSG00000277559	ENSG00000277559	0	0	0	0	0	0	3	2	0	5	0	0	2	0	1	2	2	0	0	0	0	0	5	0	0	0	0	1	0	0	0	0	0	2	0	0	0	0	0	0	0	0	0	0	0	0	0	0	0	0	0	9	0	0	0	0	1	0	0	0	0	0	6	0	0	0	0	0	0	0	0	0	0	0	0	0	0	0	0	0	0	0	20	2	34	0	13	0	7	2	0	6	11	13	29	0	0	0	0	0	3	0	0	0	0	0	0	1	0	0	0	0	6	6	0	0	0	0	1	0	1	7	0	0	0	1	0	1	13	2	8	12	6	0	1	0	6	7	7	3	12	10	3	14	0	1	0	0	120	0	0	0	0	0	1	0	0	0	0	0	0	0	0	0	2	0	5	1	10	2	1	3	0	6	0	0	3	2	3	0	5	5	1	1	6	10	2	1	3	0	6	0	0	3	0	0	1	0	0	1	0	1	0	2	0	2	0	0	0	0	0	0	1	3	2	2	0	1	3	0	0	0	0	8	1	0	0	3	0	0	0	1	0	2	0	2	1	0	2	0	0	0	0	3	2	0	1	0	0	0	15	15	0	16	0	2	0	6	0	9	0	1	1	3	0	13	0	3	0	8	0	3	0	9	0	0	2	0	0	4	1	1	0	1	3	0	0	1	0	0	0	1	0	0	0	0	1	2	1	0	0	1	0	0	0	0	0	0	0	0	0	1	1	0	0	1	2	1	0	0	2	2	5	0	0	0	1	0	1	0	1	1	0	0	0	0	0	0	0	0	0	0	0	1	0	3	0	3	1	0	0	0	0	0	0	0	0	1	4	10	0	0	11	8	0	10	0	31	21	59	31	0	0	0	0	7	0	0	0	0	0	0	0	11	4	6	7	3	0	1	0	9	4	3	9	7	7	4	13	0	0	0	0	0	0	0	0	0	0	0	0	0	2	0	0	0	0	0	0	12	9	10	1	1	1	0	0	0	1	1	4	11	20	2	4	6	0	2	3	2	10	3	4	12	9	10	1	1	1	0	0	0	1	1	4	11	20	2	4	6	0	2	3	2	10	3	4	0	0	0	1	0	0	1	1	3	0	0	7	5	1	1	1	0	0	0	0	0	0	32	0	1	1	1	1	2	1	0	4	3	0	0	0	0	0	0	0	1	5	1	0	0	39	0	0	0	0	0	0	0	0	0	1	2	3	0	3	0	32	8	7	0	7	0	6	1	6	0	0	0	8	3	0	4	2	0	7	0	1	1	4	2	6	3	7	6	5	0	5	0	0	0	2	0	0	1	0	0	1	0	4	1	8	0	1	0	0	0	7	0	0	3	0	0	4	2	0	1	10	0	0	0	3	3	11	0	4	4	5	0	9	3	0	0	1	0	0	0	0	0	0	0	0	0	0	4	0	1	1	0	0	0	0	1	0	0	0	0	0	0	0	0	1	0	0	0	0	23	6	0	0	0	0	0	0	0
ENSG00000261803	LINC02140	0	0	0	0	0	0	0	0	0	0	0	0	0	0	0	0	0	0	0	0	0	0	1	0	0	0	0	0	0	0	0	0	0	0	0	0	0	0	0	0	0	0	0	1	0	0	0	0	0	0	0	1	0	0	0	0	0	0	0	0	0	0	0	0	0	0	0	0	0	0	0	1	0	0	0	0	0	0	0	0	0	0	0	0	0	0	0	0	0	0	0	29	35	46	20	0	0	0	0	0	1	1	0	0	0	0	0	0	0	0	0	0	0	0	0	0	0	0	0	0	0	0	0	0	0	0	0	0	0	0	0	0	0	0	0	0	0	0	0	0	0	0	0	0	0	1	2	0	0	0	0	0	0	0	0	0	0	0	0	0	0	0	0	0	0	0	0	0	0	0	0	0	0	0	0	0	0	0	0	0	0	0	1	0	0	0	0	0	0	0	0	0	0	0	0	0	0	0	0	0	0	0	0	0	0	0	0	0	0	0	2	0	0	0	0	2	0	0	0	0	0	0	0	0	0	0	0	0	0	0	0	0	0	0	1	0	0	0	0	0	0	0	0	0	0	0	0	1	0	0	0	0	0	0	0	0	0	0	0	0	0	0	0	0	0	0	0	0	0	0	1	4	0	0	0	2	0	0	0	0	0	0	0	0	0	0	0	0	0	0	0	0	0	0	0	0	0	0	0	0	0	0	0	0	0	0	0	0	0	0	0	0	0	0	0	0	0	0	0	0	0	0	0	0	0	0	0	0	1	0	0	0	0	0	0	0	0	0	0	0	0	0	0	0	0	1	0	0	0	0	0	0	0	0	0	0	0	0	0	0	0	0	0	0	0	0	0	23	52	67	13	0	0	0	0	5	7	1	0	0	0	2	0	0	0	0	0	0	0	0	0	0	0	0	0	0	0	0	0	0	0	0	0	0	0	0	0	0	0	0	0	0	0	0	0	0	0	0	0	0	0	0	0	0	0	0	0	0	0	0	0	0	0	0	0	0	0	0	0	0	0	0	0	0	0	0	0	0	0	0	0	0	0	0	0	0	0	0	0	0	0	0	0	0	0	0	0	0	0	0	0	0	0	0	0	0	0	0	0	0	0	0	0	0	0	0	0	0	0	0	0	0	0	0	0	0	0	0	0	0	0	0	0	0	0	0	0	0	0	0	0	0	0	0	0	0	1	0	0	0	0	0	0	0	0	0	0	0	1	0	0	0	0	0	0	0	0	0	1	1	0	0	0	0	0	0	0	0	0	0	0	0	0	0	0	0	0	0	0	0	0	0	0	0	0	0	0	0	1	1	0	0	0	0	0	0	0	0	0	0	1	2	0	0	0	0	0	1	0	0	0	0	0	0	3	0	0	0	0	0	0	0	0	0	0	0	0	0	0	0	0	0	0	0	0	0	0	0	0	0	0	0	0	0	0	0	0	0	0	0	0	0	0	0	0	3	0	0	0	0	0	0	0	0	0	0
ENSG00000287885	ENSG00000287885	0	0	0	0	0	0	0	0	0	5	0	0	0	0	0	0	0	0	1	0	0	0	0	1	0	0	0	0	0	0	0	0	0	1	0	0	0	0	0	0	0	0	0	0	0	0	0	0	0	0	0	0	0	0	0	0	0	0	0	0	0	0	5	0	0	0	0	0	0	0	0	0	0	0	0	0	0	0	0	0	0	0	0	0	5	0	0	0	0	0	0	10	20	74	7	0	0	0	0	0	0	6	0	0	0	0	0	0	0	0	2	1	0	0	3	0	1	2	0	0	1	4	0	0	0	2	0	0	0	0	0	2	0	0	0	1	0	0	0	0	0	2	0	1	2	0	0	0	0	0	0	0	1	0	0	0	0	0	0	0	0	0	1	0	0	5	2	3	1	3	2	0	0	3	1	0	0	0	0	5	1	2	2	3	0	1	3	2	0	0	3	0	0	3	0	0	0	0	0	1	0	0	0	0	0	0	0	0	0	0	0	0	0	0	0	0	0	0	0	0	2	0	1	0	0	0	0	0	2	1	0	0	0	0	0	0	0	0	2	0	0	0	2	0	3	0	0	0	0	0	0	1	0	0	0	0	1	0	1	0	0	0	1	3	1	1	0	0	0	2	0	3	0	0	0	0	0	0	0	0	0	0	0	0	0	0	0	0	0	0	0	0	0	0	0	0	0	0	0	0	0	1	0	0	0	0	0	0	0	0	0	0	0	0	0	0	0	0	0	0	0	0	1	0	0	0	0	1	1	0	3	0	0	0	0	0	0	0	0	0	1	0	0	0	1	4	0	3	0	0	0	0	0	0	0	0	4	0	0	0	0	0	0	4	0	0	2	15	59	68	40	0	0	0	0	0	38	0	0	0	0	0	0	0	0	0	0	0	1	1	1	1	0	0	0	1	1	0	1	0	0	0	1	0	0	0	0	0	0	0	0	0	1	0	1	0	0	0	0	0	1	0	1	1	0	0	0	1	2	1	2	2	1	0	0	0	3	0	4	0	0	0	7	0	1	0	1	1	0	0	0	1	2	1	2	2	1	0	0	0	3	0	4	0	0	0	7	0	0	1	0	0	0	0	1	2	0	0	0	0	0	0	0	0	0	0	0	0	0	2	0	0	0	0	0	0	0	0	0	0	0	0	0	0	0	0	0	0	0	0	0	1	0	0	3	0	0	0	0	0	0	0	0	0	0	0	0	1	4	2	1	1	1	0	0	1	0	0	2	0	0	0	0	0	1	0	1	0	1	4	0	1	0	0	7	0	0	2	0	0	5	0	7	5	3	0	0	7	0	0	8	2	1	5	3	0	0	3	2	3	2	3	0	0	0	2	1	5	0	0	2	1	0	0	0	0	0	0	0	0	0	2	0	0	0	0	0	0	0	0	0	0	0	0	0	0	0	0	0	0	0	0	0	0	0	0	0	0	0	0	0	0	0	0	0	0	0	5	3	0	0	2	0	0	0	0
ENSG00000259876	ENSG00000259876	0	0	0	0	0	0	0	0	0	0	0	0	0	0	1	0	0	0	0	0	0	0	0	0	0	0	0	0	0	0	0	0	0	0	0	0	0	0	0	0	0	0	0	0	0	1	0	0	0	0	0	0	0	0	0	0	0	0	0	0	0	0	0	0	0	0	0	0	0	0	0	0	0	1	0	0	0	0	0	0	0	0	0	0	0	0	0	0	6	0	0	0	0	0	0	0	0	0	0	0	0	0	0	0	0	0	0	0	0	0	0	0	0	0	0	0	0	0	1	0	0	0	0	0	0	0	0	0	0	0	1	2	0	0	0	0	0	0	0	0	0	0	0	0	0	0	0	0	0	0	0	0	0	0	0	0	0	0	0	0	0	0	0	1	0	0	0	0	0	0	0	0	0	0	0	1	0	0	0	0	0	0	0	0	0	0	0	0	0	0	0	1	0	0	0	0	0	0	0	0	0	0	0	0	0	0	0	0	0	0	0	1	0	0	0	0	0	0	0	0	0	0	0	0	0	0	0	2	0	0	0	0	1	0	0	0	0	0	0	0	0	0	0	0	0	0	0	0	0	0	0	0	0	0	0	0	0	0	0	0	0	1	0	0	0	0	0	0	0	0	0	0	0	0	8	0	0	0	0	0	0	0	0	0	0	0	0	0	0	0	0	0	0	0	0	0	0	0	0	0	0	0	0	0	0	0	0	0	0	0	0	0	0	0	0	0	0	0	0	0	0	0	0	0	0	0	0	0	1	0	0	0	0	0	0	0	0	0	0	0	0	0	0	0	0	1	0	0	0	0	0	0	0	0	0	0	0	0	0	0	0	0	0	0	0	0	0	0	0	0	0	0	0	0	0	0	0	0	0	0	0	0	0	0	0	0	0	0	0	1	0	0	0	0	0	0	0	0	0	0	0	0	0	0	0	0	0	0	0	0	0	0	0	0	0	0	0	0	0	0	0	0	0	0	0	0	0	0	0	0	0	0	0	0	0	0	0	0	0	0	0	0	0	0	0	0	0	0	0	0	0	0	0	0	0	0	0	0	0	0	0	0	0	0	0	0	0	0	1	0	0	0	0	0	0	0	0	0	0	0	1	1	0	1	0	1	0	0	0	0	0	0	0	0	0	0	0	0	0	0	0	1	0	0	1	0	0	0	0	0	0	0	0	0	0	0	0	0	0	0	0	0	0	0	0	0	0	0	0	0	0	1	1	0	0	1	0	0	0	1	0	0	0	1	0	0	0	0	0	0	0	0	0	0	0	0	0	0	0	0	0	0	0	0	0	0	0	0	0	0	0	0	0	0	0	0	0	0	0	2	0	0	0	0	0	0	0	0	0	0	0	0	0	0	0	0	0	0	0	0	0	0	0	0	0	0	0	0	0	0	0	0	0	0	0	0	0	0	0	0	0	0	0	0	0	0	0	0	0	0	0	0	0	0	0	0	0	0	0	0	0	0	0	0	0	0
ENSG00000259899	ENSG00000259899	0	12	1	2	1	0	0	1	0	1	0	15	2	0	0	1	1	8	4	3	5	2	8	6	0	11	4	0	1	1	1	1	0	2	0	2	0	6	3	0	4	2	1	1	2	1	2	12	4	11	3	10	3	0	18	10	0	3	3	2	1	0	2	2	0	14	11	0	17	2	9	3	14	1	2	12	0	23	1	45	13	0	0	16	1	34	15	0	0	7	56	152	233	485	166	6	2	2	0	5	5	6	0	0	0	0	0	0	5	4	10	10	3	5	8	4	7	5	1	0	1	1	2	8	10	10	6	2	71	25	72	70	66	41	66	53	3	0	3	1	0	5	1	6	121	80	98	84	157	44	2	1	1	0	3	1	3	1	3	0	1	2	4	2	0	1	5	1	4	1	0	3	2	3	4	2	0	0	1	1	6	5	1	1	5	4	1	0	3	2	3	6	2	13	8	6	3	6	8	7	7	3	5	24	3	4	5	8	7	11	9	19	5	3	1	6	1	1	2	4	4	5	10	3	1	3	2	4	6	3	4	1	3	3	0	2	1	7	9	2	2	2	6	4	4	0	0	6	0	2	6	5	2	14	2	1	5	4	3	1	11	8	13	6	2	0	13	0	4	5	12	0	9	7	10	2	1	1	3	1	2	2	3	5	7	35	23	5	38	7	56	28	60	23	17	36	35	18	22	18	19	31	8	27	1	1	7	9	8	27	8	4	2	7	2	0	1	2	1	0	2	14	5	0	2	3	7	2	8	1	5	1	0	0	1	1	6	0	1	8	4	2	4	13	13	21	1	10	3	10	1	2	17	0	1	8	10	0	1	6	1	0	2	27	0	9	13	238	411	616	441	2	1	4	2	1	55	0	0	0	0	1	3	84	59	86	86	56	56	49	29	1	1	1	6	1	6	1	3	70	54	49	45	143	97	2	1	1	1	0	4	3	0	1	2	0	0	2	0	4	0	9	1	2	7	1	10	1	0	6	2	4	3	2	3	0	1	2	3	7	4	1	0	4	0	9	1	2	7	1	10	1	0	6	2	4	3	2	3	0	1	2	3	7	4	1	0	2	3	4	2	3	12	4	1	1	7	3	5	6	9	8	1	8	6	3	1	4	0	0	2	4	2	1	1	3	0	4	4	0	4	3	6	0	2	2	4	3	1	7	1	5	2	0	12	4	3	5	1	7	6	2	2	5	0	4	4	1	9	14	6	1	4	0	8	2	5	6	2	4	3	2	5	7	38	3	5	5	1	2	3	1	3	5	6	2	4	2	2	7	4	1	5	2	2	0	4	47	1	8	9	0	10	7	8	10	4	6	19	5	2	15	3	5	0	0	0	7	4	6	10	7	2	11	1	2	6	1	4	7	0	4	25	5	33	27	8	16	30	24	11	31	13	15	35	10	17	31	13	44	7	15	30	21	13	23	8	16	1	1	0	10	58	10	5	21	8	3	14	11	17	6	6	2	6	1
ENSG00000274834	ENSG00000274834	0	0	0	0	0	0	0	0	0	0	0	0	0	0	0	0	0	0	0	0	0	0	0	1	0	0	0	0	0	0	0	0	0	0	0	0	0	0	1	0	4	0	0	0	0	0	0	0	0	0	0	0	1	0	0	0	0	0	0	0	0	0	0	0	0	0	1	0	16	0	0	0	0	0	0	0	0	0	0	0	0	0	0	0	0	0	0	0	0	0	0	5	14	0	0	0	0	0	0	0	0	0	0	0	0	0	0	0	0	0	0	0	0	0	0	1	0	0	0	1	0	0	0	0	0	1	0	1	0	2	0	2	1	0	0	3	1	0	0	3	0	1	0	1	0	0	1	0	0	0	0	0	0	0	0	0	0	0	0	0	1	0	0	0	0	0	0	0	0	0	0	0	0	0	0	0	0	0	0	0	0	0	0	0	0	0	0	0	0	0	0	3	0	0	0	0	0	0	0	0	0	0	0	0	0	0	0	0	0	0	0	0	0	0	0	1	0	0	0	0	0	0	0	0	0	1	0	2	7	0	4	0	0	0	0	0	0	0	4	0	0	0	1	0	0	0	0	0	0	0	0	1	0	3	0	0	0	2	0	2	13	1	0	0	4	2	0	0	0	0	0	4	0	0	1	1	0	0	0	0	0	1	0	2	0	3	0	0	0	3	7	1	1	2	0	2	0	1	1	3	0	0	0	1	0	0	1	4	3	0	10	3	4	0	0	0	0	0	0	0	0	0	0	0	0	0	0	0	2	0	1	0	0	0	0	0	0	0	0	0	0	0	0	0	0	7	0	2	0	0	0	0	0	0	0	0	0	0	0	0	0	0	0	0	0	0	0	1	7	3	5	0	0	0	0	0	0	0	0	0	0	0	0	1	1	0	5	0	1	0	1	3	1	2	2	0	2	0	1	0	4	0	2	0	0	0	0	0	1	0	0	0	0	0	0	0	0	1	0	0	0	0	0	0	1	0	0	0	0	1	0	0	0	0	0	0	0	0	0	0	0	0	0	0	0	0	0	0	1	0	0	0	0	1	0	0	0	0	0	0	0	0	0	0	0	0	0	0	0	0	0	0	0	0	0	0	0	0	0	0	0	0	0	0	1	0	0	0	0	0	0	0	0	0	0	0	0	0	0	0	0	0	0	0	0	1	0	0	0	1	1	0	0	0	0	0	2	0	0	0	0	0	0	0	0	0	2	0	1	0	1	1	2	4	1	0	0	2	0	0	0	0	0	0	7	2	2	0	0	0	1	4	0	0	1	2	0	0	0	0	0	0	1	1	1	0	0	0	1	1	3	1	5	2	3	0	0	4	0	0	0	0	7	5	0	0	0	1	1	1	3	1	2	3	0	0	0	0	0	5	0	0	3	1	3	1	1	1	3	0	2	2	1	0	2	0	0	0	0	2	2	2	7	1	1	0	2	0	1	0	0	1	3	9	0	0	1	0	3	18	3	0	2	1	0	0
ENSG00000103381	CPPED1	280	301	156	249	129	115	151	344	15	580	27	610	429	107	294	197	233	816	376	385	317	59	444	516	135	1019	308	131	359	233	305	259	37	303	29	140	47	206	248	358	157	91	146	109	186	272	262	214	830	739	149	952	367	269	2210	692	266	916	530	599	609	106	653	672	212	730	1059	1849	611	440	705	503	707	1201	1148	966	1824	1666	888	1448	769	537	817	2109	3004	3659	2457	530	1513	1011	4400	868	1525	1590	1910	991	713	1427	1429	2448	61	52	43	152	47	75	2069	968	1608	1601	732	739	607	589	705	664	903	940	467	422	748	713	599	597	705	747	517	504	1509	654	1431	1529	1223	243	495	1110	1382	865	1160	1269	1027	1361	1287	1365	385	428	481	833	670	416	3764	2478	2721	3478	4573	3518	7495	1812	3820	3024	5102	2394	155	115	82	128	122	173	151	149	165	152	89	87	155	115	81	82	98	128	157	122	169	173	157	151	149	165	152	89	87	715	869	738	707	676	1193	673	886	840	851	788	925	14596	7610	5293	8575	7048	9497	8697	11245	8018	13867	856	595	1976	1007	591	728	513	1095	621	1091	799	553	541	515	1533	966	849	609	216	326	690	657	574	450	543	857	609	466	714	924	608	710	354	286	144	211	531	714	840	613	1584	1210	226	742	989	1251	887	1429	1156	1493	1383	1277	663	1026	1302	885	1721	991	827	917	1872	2129	520	370	90	56	765	779	521	363	499	864	321	287	501	633	637	546	704	665	491	662	940	382	710	367	587	484	453	482	356	206	631	743	656	976	926	769	778	521	851	32	150	153	539	70	111	304	238	549	103	186	342	405	257	668	187	561	73	12	5	98	96	311	43	163	200	230	452	775	875	610	1437	468	1292	178	184	370	331	1250	182	710	769	911	833	1020	2822	653	506	1512	2942	606	1257	2196	1541	972	1374	1642	707	772	2744	1422	283	289	229	895	187	489	2400	1637	1536	1045	1078	1508	783	680	911	605	1833	1470	1101	1159	1412	1086	1292	1112	624	399	585	545	270	168	3816	2046	3123	3533	3388	1353	3312	2271	2234	2694	1996	2219	2067	1601	225	157	111	106	79	156	144	183	104	215	75	204	247	332	51	182	234	136	141	225	118	145	170	243	225	157	111	106	79	156	144	183	104	215	75	204	247	332	51	182	234	136	141	225	118	145	170	243	620	821	607	571	536	783	593	787	743	580	577	1058	769	857	549	441	803	716	674	1075	780	862	886	833	703	782	1035	898	928	577	721	666	1033	711	716	846	828	787	988	959	1147	741	623	706	659	497	1075	7237	6310	5814	7897	2787	1321	1650	1097	1697	2859	482	962	395	424	903	1497	1118	663	598	644	1078	1093	546	433	431	449	501	878	849	1520	3056	1966	1263	1188	1184	1608	1199	897	931	407	1578	914	713	850	940	798	686	501	722	908	692	800	406	444	679	1517	1261	576	831	1515	620	1459	547	2275	1598	1478	828	621	673	1295	268	63	866	1153	833	1693	1595	1971	1071	1874	1637	586	2048	1470	1132	884	1134	1131	612	435	466	1160	554	408	2120	323	546	1930	574	403	583	554	907	208	848	478	744	400	658	414	639	404	360	866	510	350	687	521	665	1621	577	702	690	999	881	895	552	484	547	1562	766	635
ENSG00000264733	MIR4718	0	0	0	0	0	0	0	0	0	0	0	0	0	0	0	0	0	0	0	0	0	0	0	0	0	0	0	0	0	0	0	0	0	0	0	0	0	0	0	0	0	0	0	0	0	0	0	0	0	0	0	0	0	0	0	0	0	0	0	0	0	0	0	0	0	0	0	0	0	0	0	0	0	0	0	0	0	0	0	0	0	0	0	0	0	0	0	0	0	0	0	0	0	0	0	0	0	0	0	0	0	0	0	0	0	0	0	0	0	0	0	0	0	0	1	0	0	0	0	0	0	0	0	0	0	0	0	0	0	0	0	0	0	0	0	0	0	0	0	0	0	0	0	0	0	0	0	0	0	0	0	0	0	0	0	0	0	0	0	0	0	0	0	0	0	0	0	0	0	0	0	0	0	0	0	0	0	0	0	0	0	0	0	0	0	0	0	0	0	0	0	0	0	0	0	0	0	0	0	0	0	0	0	0	0	0	0	0	0	0	0	0	0	0	0	0	0	0	0	0	0	0	0	0	0	0	0	0	0	0	0	0	0	0	0	0	0	0	0	0	0	0	0	0	0	0	0	0	0	0	0	0	0	0	0	0	0	0	0	0	0	0	2	0	0	0	0	0	0	0	0	0	0	0	0	0	0	0	0	0	0	0	0	0	0	0	0	0	0	0	0	0	0	0	0	0	0	0	0	0	0	0	0	0	0	0	0	0	0	0	0	0	0	0	0	0	0	0	0	0	0	0	0	0	0	0	0	0	0	0	0	0	0	0	0	0	0	0	0	0	0	0	0	0	0	0	0	0	0	0	0	0	0	0	0	0	0	0	0	0	0	0	0	0	0	0	0	0	0	0	0	0	0	0	0	0	0	0	0	0	0	0	0	0	0	0	0	0	0	0	0	0	0	0	0	0	0	0	0	0	0	0	0	0	0	0	0	0	0	0	0	0	0	0	0	0	0	0	0	0	0	0	0	0	0	0	0	0	0	0	0	0	0	0	0	0	0	0	0	0	0	0	0	0	0	0	0	0	0	0	0	0	0	0	0	0	0	0	0	0	0	0	0	0	0	0	0	0	0	0	0	0	0	0	0	0	0	0	0	0	0	0	0	0	0	0	0	0	0	0	0	0	0	0	0	0	0	0	0	0	0	0	0	0	0	0	0	0	0	0	0	0	0	0	0	0	0	0	0	0	0	0	0	0	0	0	0	0	0	0	0	0	0	0	0	0	0	0	0	0	0	0	0	0	0	0	0	0	0	0	0	0	0	0	0	0	0	0	0	0	0	0	0	0	0	3	0	0	0	0	0	0	0	0	0	1	0	0	0	0	0	0	0	0	0	0	0	0	0	0	0	0	0	0	0	0	0	0	0	0	0	0	0	0	0	0	0	0	0	0	0	0	0	0	0	0	0	0	0	0	0	0	0	0	0	0	0	0	0	0	0	0	0	0	0	0	0	0	0	0	0	0	0	0	0	0
ENSG00000260378	ENSG00000260378	0	0	0	0	0	0	0	0	0	0	0	0	0	0	0	0	0	0	0	0	0	0	0	0	0	0	0	0	0	0	0	0	0	0	0	0	0	0	0	0	0	0	0	0	0	0	2	0	0	0	0	0	0	0	0	0	0	0	0	0	0	0	0	0	0	0	0	0	0	0	0	0	0	0	2	0	0	0	0	0	0	0	0	0	0	0	0	0	0	0	0	0	0	0	0	0	0	0	0	0	0	0	0	0	0	0	0	0	0	0	2	1	0	0	1	1	0	0	0	0	0	1	0	1	0	0	0	0	0	1	0	1	1	0	3	1	0	1	0	0	0	0	0	0	0	0	0	0	0	0	0	0	0	0	0	0	0	0	0	0	0	0	0	0	0	0	0	0	0	0	0	0	0	0	0	0	0	0	0	0	0	0	0	0	0	0	0	0	0	0	0	0	0	1	0	1	0	0	0	1	0	1	0	1	2	0	5	2	2	1	1	0	2	0	0	2	0	0	0	2	0	1	0	0	0	0	2	0	4	0	1	0	0	0	0	1	1	0	1	3	0	0	0	0	1	0	0	0	0	1	2	2	0	0	0	0	0	0	0	0	1	2	0	0	0	1	1	0	2	0	0	3	0	2	0	0	2	0	0	1	0	0	0	2	0	0	0	0	0	0	0	0	0	0	0	0	0	0	0	0	0	0	0	0	0	0	0	0	0	0	0	0	0	0	0	0	0	0	0	0	0	0	0	0	0	1	0	0	0	0	0	0	0	0	0	0	0	0	0	0	0	0	1	0	0	0	0	0	0	0	0	0	0	0	0	0	0	0	0	0	0	0	0	0	0	0	0	0	0	0	0	0	0	0	0	0	0	0	0	0	0	0	0	0	0	1	1	1	0	3	0	0	0	0	0	0	0	0	0	0	0	0	0	0	0	0	0	0	0	0	0	0	0	0	0	0	0	0	0	0	0	0	0	0	0	0	0	0	0	0	0	0	0	0	0	0	0	0	0	0	0	0	0	0	0	0	0	0	0	0	0	0	0	0	0	0	0	0	0	0	0	0	0	0	0	0	0	0	0	0	0	1	0	0	0	1	3	0	0	0	1	0	0	0	0	0	0	0	0	0	0	0	0	0	0	0	0	0	0	0	0	0	0	0	0	0	0	0	0	0	0	0	0	0	6	1	0	0	1	0	0	1	0	1	1	0	1	0	0	6	0	0	0	0	0	0	2	0	1	1	0	0	0	0	5	1	1	1	1	0	0	2	0	0	0	0	0	0	1	7	0	1	2	0	3	0	17	0	0	2	2	1	0	0	0	0	0	4	4	0	0	3	1	3	0	1	0	0	0	4	0	0	1	0	3	0	0	0	1	1	1	4	0	0	0	0	0	0	0	0	0	0	0	0	0	0	0	0	0	0	0	0	0	0	0	0	0	0	0	0	0	0	0	0	0	0	0	0	0	0	0	0	0	0	0	0
ENSG00000261158	ENSG00000261158	0	0	0	0	2	0	0	0	0	0	0	0	0	0	0	0	0	0	1	0	0	0	0	0	0	0	0	0	0	2	0	0	0	0	0	0	0	0	0	0	0	0	0	0	0	0	0	0	0	0	0	0	0	0	0	0	0	0	5	0	0	0	0	0	0	0	0	0	0	0	0	0	0	0	0	0	0	0	0	0	18	0	0	0	0	0	0	0	0	0	0	0	0	0	0	0	0	0	0	0	0	0	0	0	0	0	0	0	0	0	0	0	1	0	0	0	0	0	1	0	0	0	0	0	0	0	0	2	2	0	12	1	1	0	2	2	2	0	0	0	1	0	3	1	0	0	0	0	0	0	0	0	0	0	0	0	0	0	0	0	0	0	0	0	0	0	0	0	0	0	0	0	0	0	0	0	0	0	0	0	0	0	0	0	0	0	0	0	0	0	0	0	0	0	0	2	2	1	1	2	0	0	4	0	0	0	0	0	0	0	0	0	0	0	0	1	0	0	0	1	0	0	0	0	1	0	2	0	1	1	1	0	0	0	0	1	0	2	4	0	0	0	1	1	1	0	0	0	0	1	0	0	0	0	0	0	0	2	5	0	0	0	3	1	1	6	2	0	1	1	4	4	0	1	2	0	0	0	0	0	0	0	0	0	0	0	0	0	0	0	0	0	0	0	0	0	0	0	0	0	0	0	0	0	0	0	0	0	0	0	0	0	0	0	0	0	0	0	0	0	0	1	0	0	0	1	0	0	0	0	0	0	0	0	0	0	0	0	0	0	1	0	1	0	0	0	0	0	0	0	0	0	0	0	0	0	11	0	0	0	0	0	0	0	0	0	13	0	0	0	0	0	0	0	0	0	0	0	0	0	0	0	0	1	1	0	1	0	0	2	0	0	1	1	3	2	0	6	0	0	0	0	0	0	0	0	0	0	0	0	0	0	0	0	0	0	0	0	0	0	0	0	0	0	0	0	0	0	0	0	0	0	0	0	0	0	0	0	0	0	1	0	0	0	0	0	0	0	0	0	0	0	0	0	0	0	0	0	0	0	0	0	0	0	1	0	0	0	1	1	0	0	0	1	2	6	0	1	1	0	0	1	1	4	4	0	4	0	4	9	1	4	6	10	0	4	7	8	6	4	1	7	7	5	4	1	2	6	3	5	1	2	0	2	0	0	0	0	0	0	0	0	0	0	3	0	0	0	1	0	0	0	0	0	1	1	0	0	0	1	0	2	1	2	3	5	0	6	0	0	1	0	0	0	0	0	0	0	0	0	0	2	3	3	0	0	0	0	0	1	3	4	2	0	0	3	7	6	4	0	1	1	0	5	0	0	3	0	0	0	0	1	0	0	5	0	4	2	0	0	0	1	0	0	0	0	0	0	0	0	0	0	0	0	0	0	0	0	0	0	0	0	0	0	0	0	0	0	0	0	0	0	0	0	0	0	0	0	0	0	0	0	0	0	0	0
ENSG00000199474	ENSG00000199474	0	0	0	0	0	0	0	0	0	0	0	0	0	0	0	0	0	0	0	0	0	0	0	0	0	0	0	0	0	0	0	0	0	0	0	0	0	0	0	0	0	0	0	0	0	0	0	0	0	0	0	0	0	0	0	0	0	0	0	0	0	0	0	0	0	0	0	0	0	0	0	0	0	0	0	0	0	0	0	0	0	0	0	0	0	0	0	0	0	0	0	0	0	0	0	0	0	0	0	0	0	0	0	0	0	0	0	0	0	0	0	0	0	0	0	0	0	0	0	0	0	0	0	0	0	0	0	0	0	0	0	0	0	0	0	0	0	0	0	0	0	0	0	0	0	0	0	0	0	0	0	0	0	0	0	0	0	0	0	0	0	0	0	0	0	0	0	0	0	0	0	0	0	0	0	0	0	0	0	0	0	0	0	0	0	0	0	0	0	0	0	0	0	0	0	0	0	0	0	0	0	0	0	0	0	0	0	0	0	0	0	0	0	0	0	0	0	0	0	0	0	0	0	0	0	0	0	0	0	0	0	0	0	0	0	0	0	0	0	0	0	0	0	0	0	0	0	0	0	0	0	0	0	0	0	0	0	0	0	0	0	0	0	0	0	0	0	0	0	0	0	0	0	0	0	0	0	0	0	0	0	0	0	0	0	0	0	0	0	0	0	0	0	0	0	0	0	0	0	0	0	0	0	0	0	0	0	0	0	0	0	0	0	0	0	0	0	0	0	0	0	0	0	0	0	0	0	0	0	0	0	0	0	0	0	0	0	0	0	0	0	0	0	0	0	0	0	0	0	0	0	0	0	0	0	0	0	0	0	0	0	0	0	0	0	0	0	0	0	0	0	0	0	0	0	0	0	0	0	0	0	0	0	0	0	0	0	0	0	0	0	0	0	0	0	0	0	0	0	0	0	0	0	0	0	0	0	0	0	0	0	0	0	0	0	0	0	0	0	0	0	0	0	0	0	0	0	0	0	0	0	0	0	0	0	0	0	0	0	0	0	0	0	0	0	0	0	0	0	0	0	0	0	0	0	0	0	0	0	0	0	0	0	0	0	0	0	0	0	0	0	0	0	0	0	0	0	0	0	0	0	0	0	0	0	0	0	0	0	0	0	0	0	0	0	0	0	0	0	0	0	0	0	0	0	0	0	0	0	0	0	0	0	0	0	0	0	0	0	0	0	0	0	0	0	0	0	0	0	0	0	0	0	0	0	0	0	0	0	0	0	0	0	0	0	0	0	0	0	0	0	0	0	0	0	0	0	0	0	0	0	0	0	0	0	0	0	0	0	0	0	0	0	0	0	0	0	0	0	0	0	0	0	0	0	0	0	0	0	0	0	0	0	0	0	0	0	0	0	0	0	0	0	0	0	0	0	0	0	0	0	0	0	0	0	0	0	0	0	0	0	0	0	0	0	0	0	0	0	0	0	0	0	0	0	0	0	0	0	0	0	0	0	0	0	0
ENSG00000241932	RPL35AP34	0	0	0	0	0	0	1	0	0	0	0	0	0	0	0	0	0	0	0	0	0	0	0	0	0	0	0	0	0	0	0	0	0	0	0	0	0	0	0	0	0	0	0	0	0	0	0	0	0	0	0	0	0	0	0	0	0	0	0	0	0	0	0	0	0	0	0	0	0	0	0	0	0	0	0	0	0	0	0	0	0	0	1	0	0	0	0	0	0	0	0	10	5	2	2	0	0	0	0	0	0	0	0	0	0	0	0	0	0	0	0	0	0	0	0	0	0	0	0	0	1	0	0	0	0	0	0	0	0	0	0	0	0	0	0	0	0	0	0	0	0	0	0	0	0	0	0	2	2	0	0	0	0	0	0	0	0	0	0	0	0	0	0	0	0	0	0	0	0	1	0	0	0	0	0	0	0	0	1	0	0	0	0	0	0	0	1	0	0	0	0	0	0	0	0	1	0	0	0	0	0	0	0	1	0	0	0	1	0	0	0	0	0	0	0	0	0	1	0	0	0	0	0	0	0	0	0	0	0	0	0	0	0	0	0	0	0	0	0	0	0	0	0	0	0	0	0	0	0	0	0	0	0	0	0	0	0	0	0	0	0	0	0	0	0	0	0	0	0	0	0	0	0	0	0	3	0	0	0	0	0	0	0	0	0	0	0	0	0	0	0	0	0	0	0	0	0	0	0	1	0	0	0	0	0	0	2	0	0	0	0	0	0	0	0	0	0	0	0	0	0	0	0	0	0	0	0	1	0	0	0	1	0	0	0	1	0	0	0	0	0	0	0	0	1	0	0	0	1	0	0	1	0	0	0	0	0	0	0	0	0	0	0	0	0	0	0	0	4	2	5	0	0	0	1	0	0	0	0	0	0	0	0	0	0	0	0	0	0	0	0	0	0	0	1	0	0	0	0	0	0	0	0	0	0	0	0	1	0	0	0	0	0	0	0	0	0	0	0	0	0	0	0	0	0	0	0	2	1	0	0	0	0	0	0	1	0	0	0	0	0	0	0	0	0	0	0	0	0	0	0	2	1	0	0	0	0	0	0	1	0	0	0	0	0	0	0	0	0	0	0	0	0	0	0	0	0	0	0	0	0	0	0	0	0	0	0	0	0	0	0	0	0	0	0	0	0	0	0	0	0	0	1	0	0	0	0	0	0	0	1	0	0	0	0	1	1	1	0	0	0	0	0	0	0	0	0	0	0	0	0	0	0	1	0	0	0	0	0	0	0	0	0	0	1	0	0	0	0	0	0	0	0	0	0	0	0	0	0	0	0	0	0	0	0	0	0	0	0	0	0	0	0	0	0	0	0	0	0	0	0	0	0	0	0	0	0	0	0	0	0	0	0	0	0	0	0	0	0	0	0	0	0	0	0	0	0	0	0	0	0	0	0	0	0	0	0	0	0	0	0	0	0	0	0	0	0	0	0	0	0	0	0	0	0	0	0	0	0	0	0	0	0	0	0	0
ENSG00000237515	SHISA9	141	513	71	115	230	154	402	266	51	1105	15	1010	234	83	518	431	488	1185	1415	3410	5721	592	6830	8284	1088	1584	4078	2004	919	610	3217	1924	482	2379	430	1596	564	4146	2854	175	2119	1162	2194	1664	1828	2945	3172	2292	7687	13390	1358	15698	6119	2483	3408	8967	4543	2184	1470	7086	4495	1179	5399	7475	2883	15670	12636	691	10074	5421	10109	7593	8279	13523	13360	10533	924	2750	516	608	1405	796	2336	1375	5538	5295	1505	425	2531	2524	5817	4015	3359	3581	8339	0	0	7	3	5	70	56	6	10	0	1	0	0	714	648	5433	5145	3287	3296	4257	4190	2454	2571	1868	1913	2523	2381	2904	2893	3598	3648	4733	4857	511	374	639	709	849	1111	1688	1627	769	622	281	404	656	270	402	427	1007	878	1016	1145	1004	1146	1	2	0	3	2	6	0	3	2	2	3	5	2	0	8	0	3	1	0	6	2	3	4	1	2	0	1	8	5	0	4	3	2	1	1	0	6	2	3	4	1	1296	1705	5024	2315	2870	2686	527	4648	4295	3560	4196	1710	15	3	3	13	6	15	13	11	9	8	3482	3707	3764	3806	1448	3182	3260	8738	2858	2205	2568	3117	7103	4292	3460	3245	3078	2362	1334	1856	3291	4825	5630	3617	5969	5572	1861	3027	3831	4253	2974	4744	364	429	1112	679	2243	3659	5722	5955	5052	8797	3296	5341	4216	3438	3074	5220	8795	13073	6744	4065	3076	4908	3728	4601	9347	5854	6638	3979	3512	4538	5305	3748	339	615	3146	5968	4115	4542	2356	2430	1405	1165	1540	1380	1011	961	1823	1952	1249	1095	122	834	1053	923	1760	779	698	1043	1118	43	1506	1461	999	875	835	1978	2316	799	621	32	127	121	366	64	185	383	295	480	93	976	4212	4064	2675	4568	2516	1085	857	265	104	984	1167	1342	419	1413	2454	2672	2217	9816	8467	6213	9945	6060	2380	2193	2260	4317	5337	6044	1660	6407	10737	12594	799	824	2198	445	1013	1721	2593	454	2930	7489	7820	3908	4663	4675	5	0	13	4	373	272	15	59	11	10	9	4	793	533	645	1377	600	2258	2440	1324	420	480	603	259	361	372	527	215	1770	1051	1470	1270	808	778	8	3	2	4	6	3	4	7	3	2	0	4	5	4	2	7	1	0	6	1	5	7	4	3	0	1	3	9	2	3	0	6	3	2	10	1	5	1	2	7	1	0	6	1	5	7	4	3	0	1	3	9	2	3	0	6	3	2	10	1	5	1	2914	3488	1950	1843	1459	7959	1558	2900	4010	2051	292	834	2138	10120	1566	2277	124	218	286	514	294	328	369	392	123	313	629	142	1105	202	191	470	399	396	418	506	190	668	415	514	472	214	121	394	236	54	541	7	7	6	3	2	1	4	2	1	3	4583	8087	186	100	4910	8630	4086	5257	4509	5182	3616	4430	7590	5901	2338	2046	832	3077	4372	3620	1493	2295	4685	3556	3196	2144	6132	6149	510	260	1975	1050	1324	1148	5441	6500	5223	5835	6287	7654	6339	6783	3288	700	7816	10565	6093	5410	8270	8288	5802	7454	4232	12890	7759	7889	7395	6197	4667	6416	402	164	5536	5976	1961	1548	4121	1799	5290	3838	2279	4638	3465	2593	3983	2220	2166	3615	1992	274	1499	2017	1069	1021	64	841	922	1914	1520	1314	3662	1060	972	201	1228	2554	925	1537	1400	1267	1136	1114	671	1303	1923	1436	1467	1031	2811	3175	1283	870	1267	1676	2192	2041	1280	2298	1823	1785	1465	1971
ENSG00000262116	ENSG00000262116	0	0	0	0	0	0	0	0	0	0	0	0	0	0	0	0	0	0	0	0	0	0	2	0	0	0	0	0	0	0	0	0	0	0	0	0	0	0	0	0	0	0	0	0	0	0	0	2	0	0	0	2	0	0	0	0	0	0	0	0	0	0	0	0	0	0	0	0	0	0	0	0	0	0	0	2	0	0	0	0	0	0	0	0	0	0	0	0	0	0	0	0	0	0	0	0	0	0	0	0	0	0	0	0	0	0	0	0	0	0	0	0	0	0	0	0	0	0	0	0	0	0	0	0	0	0	0	0	2	0	1	0	0	0	3	0	0	0	0	0	0	0	0	0	0	0	0	0	0	0	0	0	0	0	0	0	0	0	0	0	0	0	0	0	0	0	0	0	0	0	0	0	0	0	0	0	0	0	0	0	0	0	0	0	0	0	0	0	0	0	0	0	0	0	0	0	0	0	1	0	0	0	0	1	1	0	0	0	0	0	0	0	0	0	0	0	0	0	0	0	1	0	0	1	0	0	0	0	0	1	0	0	0	0	0	0	0	0	0	0	0	0	0	0	0	0	0	0	0	0	0	0	0	0	0	0	0	0	0	1	0	1	0	1	0	0	0	0	0	1	0	1	0	0	0	0	0	3	0	0	0	0	0	0	0	0	0	0	0	0	0	0	0	0	0	0	0	0	0	0	0	0	0	0	0	0	0	0	0	0	0	0	0	0	0	0	0	0	0	0	0	0	0	0	0	0	0	0	0	0	4	0	0	0	0	0	0	0	0	0	0	0	0	0	0	0	0	4	0	0	0	0	0	0	0	0	0	0	0	0	0	0	0	0	0	0	0	0	0	0	0	0	0	0	0	0	0	0	0	0	0	0	0	0	1	0	1	0	1	0	2	0	0	0	0	0	0	0	0	0	0	0	0	0	0	0	0	0	0	0	0	0	0	0	0	0	0	0	0	0	0	0	0	0	0	0	0	0	0	0	0	0	0	0	0	0	0	0	0	0	0	0	0	0	0	0	0	0	0	0	0	0	0	0	0	0	0	0	0	0	0	0	0	0	0	0	0	0	0	0	0	0	0	0	1	0	0	0	0	0	0	0	0	0	0	0	0	0	0	0	0	0	0	0	0	0	0	0	0	0	0	0	0	1	0	0	0	0	0	0	0	0	0	0	1	0	0	0	0	0	0	0	0	0	0	0	1	0	0	5	0	0	0	0	0	0	0	0	1	0	0	0	0	0	4	0	3	1	0	0	0	0	0	1	0	0	0	0	0	1	0	2	0	0	0	0	0	0	0	0	2	0	0	0	0	1	0	0	0	2	1	0	1	0	0	0	0	4	0	0	0	0	0	0	2	0	0	0	0	0	0	0	0	0	0	0	0	0	0	0	0	0	0	0	0	0	0	0	0	0	0	0	0	0	0	0	0	0	0	0	0	0	0	0	0	0	0	0	0	0	0	0	0	0	0	0
ENSG00000233232	NPIPB7	0	0	0	0	0	0	0	0	0	0	0	0	0	0	0	0	0	0	0	0	0	0	0	0	0	0	0	0	0	0	0	0	0	0	0	0	0	0	0	0	0	0	0	0	0	0	0	0	0	0	0	0	0	0	0	0	0	0	0	0	0	0	0	0	0	0	0	0	0	0	0	0	0	0	0	0	0	0	0	0	0	0	0	0	0	0	0	0	0	0	0	0	0	0	0	0	0	0	0	0	0	0	0	0	0	0	0	0	0	0	0	0	0	0	0	0	0	0	0	0	0	0	0	0	0	0	0	0	0	0	0	0	0	0	0	0	0	0	0	0	0	0	0	0	0	0	0	0	0	0	0	0	0	0	0	0	0	0	0	0	0	0	0	0	0	0	0	0	0	0	0	0	0	0	0	0	0	0	0	0	0	0	0	0	0	0	0	0	0	0	0	0	0	0	0	0	0	0	0	0	0	0	0	0	0	0	0	0	0	0	0	0	0	0	0	0	0	0	0	0	0	0	0	0	0	0	0	0	0	0	0	0	0	0	0	0	0	0	0	0	0	0	0	0	0	0	0	0	0	0	0	0	0	0	0	0	0	0	0	0	0	0	0	0	0	0	0	0	0	0	0	0	0	1	0	0	0	0	0	0	0	0	0	0	0	0	0	0	0	0	0	0	0	0	0	0	0	0	0	0	0	0	0	0	0	0	0	0	0	0	0	0	0	0	0	0	0	0	0	0	0	0	0	0	0	0	0	0	0	0	0	0	0	0	0	0	0	0	0	0	0	0	0	0	0	0	0	0	0	0	0	0	0	0	0	0	0	0	0	0	0	0	0	0	0	0	0	0	0	0	0	0	0	0	0	0	0	0	0	0	0	0	0	0	0	0	0	0	0	0	0	0	0	0	0	0	0	0	0	0	0	0	0	0	0	0	0	0	0	0	0	0	0	0	0	0	0	0	0	0	0	0	0	0	0	0	0	0	0	0	0	0	0	0	0	0	0	0	0	0	0	0	0	0	0	0	0	0	0	0	0	0	0	0	0	0	0	0	0	0	0	0	0	0	0	0	0	0	0	0	0	0	0	0	0	0	0	0	0	0	0	0	0	0	0	0	0	0	0	0	0	0	0	0	0	0	0	0	0	0	0	0	0	0	0	0	0	0	0	0	0	0	0	0	0	0	0	0	0	0	0	0	0	0	0	0	0	0	0	0	0	0	0	0	0	0	0	0	0	0	0	0	0	0	0	0	0	0	0	0	0	0	0	0	0	0	0	0	0	0	0	0	0	0	0	0	0	0	0	0	0	0	0	0	0	0	0	0	0	0	0	0	0	0	0	0	0	0	0	0	0	0	0	0	0	1	0	0	0	0	0	0	0	0	0	0	0	0	0	0	0	0	0	0	0	0	0	0	0	0	0	0	0	0	0	0	0	0	0	0	0	0	0	0	0	0	0	0	0	0	0	0	0	0	0	0
ENSG00000186153	WWOX	3253	3192	1165	1163	1531	973	1633	2551	212	6712	281	8306	3667	1086	2714	2000	1607	9351	6111	8388	4505	1122	10025	7371	2048	17165	5544	3145	3011	3894	7838	3345	570	5203	347	1683	649	4728	3135	2974	2632	1587	2603	1347	2103	3147	2842	3630	18950	10214	2488	22436	5192	4692	37507	12054	6874	7129	9509	16518	7370	1341	11673	7546	2997	16831	13885	13002	11225	7184	11454	5873	9770	14114	11669	16532	18723	18158	6435	6857	9121	5004	9701	14731	34873	45233	22973	6025	14191	11882	47486	11410	17486	16361	21776	539	636	418	278	768	127	113	29	79	17	33	31	110	9333	9068	6656	6877	9605	9692	7768	7788	7582	7933	2075	1997	5195	5143	3836	3752	6958	6997	6619	6766	2388	2517	2426	2944	4158	1569	2128	2484	1160	1074	1257	959	1166	1321	1187	1258	2374	1714	2425	2185	1866	1649	115	138	58	77	116	118	111	47	141	116	128	83	256	255	161	202	193	233	154	272	205	199	116	171	256	255	89	161	210	202	304	193	138	233	232	154	272	205	199	116	171	20746	21522	23797	20736	18016	16754	16832	22333	39863	18951	13381	15980	19267	1980	1706	2525	3558	2783	1821	2153	3438	1868	4866	4361	14637	7354	8712	12046	4824	9054	8909	11381	7363	5153	9567	6527	12593	7313	7453	5897	4473	5572	3893	5248	12203	7691	8984	10180	12768	10658	10449	9805	7074	8742	5839	4059	2195	3110	4369	10952	9332	5352	31196	12816	5162	11592	13561	10949	13382	12575	26275	26768	4147	3376	3837	5117	15523	10072	18545	8938	8910	5943	22515	19579	8976	5012	2497	1337	7592	9965	7082	4672	6441	7432	1348	1231	913	1509	1318	1338	1356	2154	1004	1235	3128	1604	1327	1167	1300	1314	1138	1248	1418	393	1516	1179	1337	1561	1627	1320	1267	1183	1350	426	1720	1475	4375	897	1640	3599	2448	4561	1246	3639	3414	10243	3883	10154	4372	6048	811	202	84	890	1075	4169	584	1683	1895	1953	8380	7593	21527	9173	21922	10332	13418	1994	1798	3996	4742	17500	2318	7219	7979	8544	10214	9893	24170	5215	9439	18806	25798	6387	9189	33667	24497	13097	15764	22972	305	192	748	204	737	669	210	427	115	128	141	136	2733	1946	2576	3140	1177	2812	3844	1258	1246	1297	1116	1462	1351	1042	1186	1525	1447	1176	1917	1414	1475	1045	135	160	84	95	193	94	65	69	108	76	92	138	55	90	306	241	138	110	224	185	274	187	109	260	204	99	274	158	141	171	228	203	147	284	161	136	212	180	306	241	138	110	224	185	274	187	109	260	204	99	274	158	141	171	228	203	147	284	161	136	212	180	21382	33803	29453	16984	13985	31229	18108	18622	25223	16966	11574	13410	22289	25499	21812	16377	2657	3286	2991	2806	3081	2516	2081	3955	2618	3923	2315	1912	3887	3606	2644	2825	2551	2016	3291	3054	2313	4721	2318	3032	2739	2124	3323	3468	2817	606	3237	2270	2433	2737	2759	752	476	702	384	540	618	3850	6617	4355	2736	9242	8519	8793	5574	9004	5674	6029	6080	6755	4085	7104	4688	3806	5929	12325	15782	10731	4976	7435	3798	4707	5362	5684	4373	6647	3466	8745	5848	13761	7770	6774	7121	7504	4546	6182	5709	6861	4957	5040	3264	6129	8791	7355	3950	10284	7623	3491	5185	3657	12641	7647	6542	5416	4840	4794	5636	9272	2966	3764	4282	8686	11245	4270	3784	5918	6844	6972	4580	7248	6670	10064	6577	11623	10390	1751	1300	1425	1941	1038	1329	2128	1061	1332	2891	1062	1117	2044	897	1255	2978	1644	964	1089	767	1652	893	738	984	760	566	709	421	577	640	888	1993	1370	1042	1129	2120	1323	1797	949	638	917	970	906	757
ENSG00000288821	ENSG00000288821	0	0	0	0	0	0	0	0	0	0	0	0	0	0	0	0	0	0	0	0	0	0	0	0	0	0	0	0	0	0	0	0	0	0	0	0	0	0	0	0	0	0	0	0	0	0	0	0	0	0	0	0	0	0	0	0	0	0	0	0	0	0	0	0	0	0	0	0	0	0	0	0	0	0	0	0	0	0	0	0	0	0	0	0	0	0	0	0	0	0	0	0	0	0	0	0	0	0	0	0	0	0	0	0	0	0	0	0	0	0	0	0	0	0	0	0	0	0	0	0	0	0	0	0	0	0	0	0	0	0	0	0	0	0	0	0	0	0	0	0	0	0	0	0	0	0	0	0	0	0	0	0	0	0	0	0	0	0	0	0	0	0	0	0	0	0	0	0	0	0	0	0	0	0	0	0	0	0	0	0	0	0	0	0	0	0	0	0	0	0	0	0	0	0	0	0	0	0	0	0	0	0	0	0	0	0	0	0	0	0	0	0	0	0	0	0	0	0	0	0	0	0	0	0	0	0	0	0	0	0	0	0	0	0	0	0	0	0	0	0	0	0	0	0	0	0	0	0	0	0	0	0	0	0	0	0	0	0	0	0	0	0	0	0	0	0	0	0	0	0	0	0	0	0	0	0	0	0	0	0	0	0	0	0	0	0	0	0	0	0	0	0	0	0	0	0	0	0	0	0	0	0	0	0	0	0	0	0	0	0	0	0	0	0	0	0	0	0	0	0	0	0	0	0	0	0	0	0	0	0	0	0	0	0	0	0	0	0	0	0	0	0	0	0	0	0	0	0	0	0	0	0	0	0	0	0	0	0	0	0	0	0	0	0	0	0	0	0	0	0	0	0	0	0	0	0	0	0	0	0	0	0	0	0	0	0	0	0	0	0	0	0	0	0	0	0	0	0	0	0	0	0	0	0	0	0	0	0	0	0	0	0	0	0	0	0	0	0	0	0	0	0	0	0	0	0	0	0	0	0	0	0	0	0	0	0	0	0	0	0	0	0	0	0	0	0	0	0	0	0	0	0	0	0	0	0	0	0	0	0	0	0	0	0	0	0	0	0	0	0	0	0	0	0	0	0	0	0	0	0	0	0	0	0	0	0	0	0	0	0	0	0	0	0	0	0	0	0	0	0	0	0	0	0	0	0	0	0	0	0	0	0	0	0	0	0	0	0	0	0	0	0	0	0	0	0	0	0	0	0	0	0	0	0	0	0	0	0	0	0	0	0	0	0	0	0	0	0	0	0	0	0	0	0	0	0	0	0	0	0	0	0	0	0	0	0	0	0	0	0	0	0	0	0	0	0	0	0	0	0	0	0	0	0	0	0	0	0	0	0	0	0	0	0	0	0	0	0	0	0	0	0	0	0	0	0	0	0	0	0	0	0	0	0	0	0	0	0	0	0	0	0	0	0	0	0	0	0	0	0	0	0	0	0	0	0	0	0	0	0	0	0	0	0	0	0
ENSG00000290429	ENSG00000290429	0	2	0	1	2	0	1	5	0	1	0	0	2	0	3	0	2	0	0	3	1	1	4	10	0	5	13	0	1	0	4	2	0	3	0	2	0	1	2	0	1	0	2	0	1	1	5	0	9	1	1	9	4	0	6	27	0	1	0	8	2	0	12	7	0	1	16	0	5	0	7	0	1	4	5	0	0	8	0	10	10	0	5	57	1	0	10	0	9	0	7	247	278	382	206	0	0	0	0	1	4	0	0	0	0	0	0	0	3	1	2	2	3	6	3	3	4	5	1	5	10	3	4	7	3	0	0	3	0	1	0	0	3	3	6	3	5	0	5	4	0	15	7	1	59	43	19	13	54	12	1	0	0	0	0	0	1	0	0	2	1	1	3	1	0	2	0	1	2	0	0	0	0	0	3	1	0	0	0	2	0	0	0	1	0	2	0	0	0	0	0	8	5	3	5	4	3	6	3	9	6	2	1	2	1	0	0	3	1	0	1	0	5	4	1	3	2	2	0	1	4	2	10	2	1	5	7	2	2	0	4	4	2	7	6	6	6	9	13	9	6	0	4	7	15	1	3	6	6	1	1	3	3	9	2	2	8	1	3	3	18	0	6	7	2	4	4	0	4	8	1	16	3	7	5	5	0	0	1	0	2	9	7	0	1	1	3	1	1	17	0	3	4	21	1	2	1	0	5	1	1	1	1	0	0	0	6	0	7	5	7	9	1	44	0	0	2	0	0	0	0	2	1	5	0	1	4	0	1	1	1	0	1	0	0	2	1	0	2	1	1	0	5	6	0	1	1	1	0	8	0	16	1	0	6	1	3	0	17	0	0	0	3	4	20	7	0	247	639	522	276	0	0	1	1	6	8	0	0	0	1	1	0	11	2	5	5	2	10	1	2	6	12	8	9	0	1	0	8	5	5	1	16	14	15	0	0	1	1	3	1	1	3	1	0	0	0	0	1	1	0	0	0	5	0	1	0	0	0	3	1	2	2	0	1	0	0	3	2	0	0	0	0	1	0	0	0	5	0	1	0	0	0	3	1	2	2	0	1	0	0	3	2	0	0	0	0	3	9	4	1	2	7	3	4	8	0	8	2	5	0	6	0	10	2	5	1	1	6	0	0	2	0	0	0	1	2	8	0	1	2	2	1	3	0	2	5	4	0	2	2	2	0	2	0	1	0	1	0	0	1	0	0	0	1	5	0	0	7	12	1	6	2	2	2	9	6	1	5	5	1	4	5	5	20	1	19	5	4	4	2	2	5	2	19	4	0	0	4	1	17	5	5	1	1	4	12	34	13	12	4	0	10	4	5	4	3	5	12	7	9	16	9	16	3	4	2	7	0	1	6	3	10	0	8	5	9	4	3	3	5	4	3	2	3	3	0	1	0	4	4	2	4	2	8	2	0	6	3	1	0	5	1	0	2	0	0	10	2	2	3	2	1	2	0	0	3	4	15	1	1	1	7	3	1	2
ENSG00000261239	ANKRD26P1	0	0	0	0	0	0	0	0	0	0	0	0	0	0	0	0	0	0	0	0	0	0	0	0	0	0	0	0	0	0	0	0	0	0	0	0	0	0	0	0	0	0	0	0	0	0	0	0	0	0	0	0	0	0	0	0	0	0	0	0	0	0	0	0	0	0	0	0	0	0	0	0	0	0	0	0	0	0	0	0	0	0	0	0	0	0	0	0	0	0	0	0	0	0	0	0	0	0	0	0	0	0	0	0	0	0	0	0	0	0	0	0	0	0	0	0	0	0	0	0	0	0	0	0	0	0	0	0	0	0	0	0	0	0	0	0	0	0	0	0	0	0	0	0	0	0	0	0	0	0	0	0	0	0	0	0	0	0	0	0	0	0	0	0	0	0	0	0	0	0	0	0	0	0	0	0	0	0	0	0	0	0	0	0	0	0	0	0	0	0	0	0	0	0	0	0	0	0	0	0	0	0	0	0	0	0	0	0	0	0	0	0	0	0	0	0	0	0	0	0	0	0	0	0	0	0	0	0	0	0	0	0	0	0	0	0	0	0	0	0	0	0	0	0	0	0	0	0	0	0	0	0	0	0	0	0	0	0	0	0	0	0	0	0	0	0	0	0	0	0	0	0	0	0	0	0	0	0	0	0	0	0	0	0	0	0	0	0	0	0	0	0	0	0	0	0	0	0	0	0	0	0	0	0	0	0	0	0	0	0	0	0	0	0	0	0	0	0	0	0	0	0	0	0	0	0	0	0	0	0	0	0	0	0	0	0	0	0	0	0	0	0	0	0	0	0	0	0	0	0	0	0	0	0	0	0	0	0	0	0	0	0	0	0	0	0	0	0	0	0	0	0	0	0	0	0	0	0	0	0	0	0	0	0	0	0	0	0	0	0	0	0	0	0	0	0	0	0	0	0	0	0	0	0	0	0	0	0	0	0	0	0	0	0	0	0	0	0	0	0	0	0	0	0	0	0	0	0	0	0	0	0	0	0	0	0	0	0	0	0	0	0	0	0	0	0	0	0	0	0	0	0	0	0	0	0	0	0	0	0	0	0	0	0	0	0	0	0	0	0	0	0	0	0	0	0	0	0	0	0	0	0	0	0	0	0	0	0	0	0	0	0	0	0	0	0	0	0	0	0	0	0	0	0	0	0	0	0	0	0	0	0	0	0	0	0	0	0	0	0	0	0	0	0	0	0	0	0	0	0	0	0	0	0	0	0	0	0	0	0	0	0	0	0	0	0	0	0	0	0	0	0	0	0	0	0	0	0	0	0	0	0	0	0	0	0	0	0	0	0	0	0	0	0	0	0	0	0	0	0	0	0	0	0	0	0	0	0	0	0	0	0	0	0	0	0	0	0	0	0	0	0	0	0	0	0	0	0	0	0	0	0	0	0	0	0	0	0	0	0	0	0	0	0	0	0	0	0	0	0	0	0	0	0	0	0	0	0	0	0	0	0	0	0	0	0
ENSG00000199448	RNU6-845P	0	0	0	0	0	0	0	0	0	0	0	0	0	0	0	0	0	0	0	0	0	0	0	0	0	0	0	0	0	0	0	0	0	0	0	0	0	0	0	0	0	0	0	0	0	0	0	0	0	0	0	0	0	0	0	0	0	0	0	0	0	0	0	0	0	0	0	0	0	0	0	0	0	0	0	0	0	0	0	0	0	0	0	0	0	0	0	0	0	0	0	0	0	0	0	0	0	0	0	0	0	0	0	0	0	0	0	0	0	0	0	0	0	0	0	0	0	0	0	0	0	0	0	0	0	0	0	0	0	0	0	0	0	0	0	0	0	0	0	0	0	0	0	0	0	0	0	0	0	0	0	0	0	0	0	0	0	0	0	0	0	0	0	0	0	0	0	0	0	0	0	0	0	0	0	0	0	0	0	0	0	0	0	0	0	0	0	0	0	0	0	0	0	0	0	0	0	0	0	0	0	0	0	0	0	0	0	0	0	0	0	0	0	0	0	0	0	0	0	0	0	0	0	0	0	0	0	0	0	0	0	0	0	0	0	0	0	0	0	0	0	0	0	0	0	0	0	0	0	0	0	0	0	0	0	0	0	0	0	0	0	0	0	0	0	0	0	0	0	0	0	0	0	0	0	0	0	0	0	0	0	0	0	0	0	0	0	0	0	0	0	0	0	0	0	0	0	0	0	0	0	0	0	0	0	0	0	0	0	0	0	0	0	0	0	0	0	0	0	0	0	0	0	0	0	0	0	0	0	0	0	0	0	0	0	0	0	0	0	0	0	0	0	0	0	0	0	0	0	0	0	0	0	0	0	0	0	0	0	0	0	0	0	0	0	0	0	0	0	0	0	0	0	0	0	0	0	0	0	0	0	0	0	0	0	0	0	0	0	0	0	0	0	0	0	0	0	0	0	0	0	0	0	0	0	0	0	0	0	0	0	0	0	0	0	0	0	0	0	0	0	0	0	0	0	0	0	0	0	0	0	0	0	0	0	0	0	0	0	0	0	0	0	0	0	0	0	0	0	0	0	0	0	0	0	0	0	0	0	0	0	0	0	0	0	0	0	0	0	0	0	0	0	0	0	0	0	0	0	0	0	0	0	0	0	0	0	0	0	0	0	0	0	0	0	0	0	0	0	0	0	0	0	0	0	0	0	0	0	0	0	0	0	0	0	0	0	0	0	0	0	0	0	0	0	0	0	0	0	0	0	0	0	0	0	0	0	0	0	0	0	0	0	0	0	0	0	0	0	0	0	0	0	0	0	0	0	0	0	0	0	0	0	0	0	0	0	0	0	0	0	0	0	0	0	0	0	0	0	0	0	0	0	0	0	0	0	0	0	0	0	0	0	0	0	0	0	0	0	0	0	0	0	0	0	0	0	0	0	0	0	0	0	0	0	0	0	0	0	0	0	0	0	0	0	0	0	0	0	0	0	0	0	0	0	0	0	0	0	0	0	0	0	0	0	0
ENSG00000261356	ENSG00000261356	0	0	0	0	0	0	0	0	0	0	0	0	0	0	0	0	0	0	0	0	0	0	0	0	0	0	0	0	0	0	0	0	0	0	0	0	0	0	0	0	0	0	0	0	0	0	0	0	0	0	0	0	0	0	0	0	0	0	0	0	0	0	0	0	0	0	0	0	0	0	0	0	0	0	0	0	0	0	0	0	0	0	0	0	0	0	0	0	0	0	0	8	10	21	9	0	0	0	0	0	0	0	0	0	0	0	0	0	0	0	0	0	0	0	0	0	0	0	0	0	0	0	0	0	0	0	0	0	0	0	0	0	0	0	0	0	0	0	0	0	0	0	0	0	0	0	0	0	0	0	0	0	0	0	0	0	0	0	0	0	0	0	0	0	0	0	0	0	0	0	0	0	0	0	0	0	0	0	0	0	0	0	0	0	0	0	0	0	0	0	0	0	0	0	0	0	0	0	0	0	0	0	0	0	0	0	0	0	0	0	1	1	1	0	0	0	0	0	0	0	0	0	0	0	0	0	0	0	0	0	0	0	0	0	0	0	0	0	0	0	0	0	0	0	0	0	0	0	0	0	0	0	0	0	0	0	0	0	0	0	0	0	0	0	0	0	0	0	0	0	0	0	0	0	0	0	0	0	0	0	0	0	0	0	0	0	0	0	0	0	0	0	0	0	0	0	0	0	0	0	0	0	0	0	0	0	0	0	0	0	0	0	0	0	0	0	0	0	0	0	0	0	0	0	0	0	0	0	0	0	0	0	0	0	0	0	0	0	0	0	0	0	0	0	0	0	0	0	0	1	0	0	0	0	0	0	0	0	0	0	0	0	0	0	0	0	0	16	30	14	16	0	0	0	0	0	0	0	0	0	0	0	0	0	0	0	0	0	0	0	0	0	0	0	0	0	0	0	0	0	0	0	0	0	1	0	0	0	0	0	0	0	0	0	0	0	0	0	0	0	0	0	0	0	0	0	0	0	0	0	0	0	0	0	0	0	0	0	0	0	0	0	0	0	0	0	0	0	0	0	0	0	0	0	0	0	0	0	0	0	0	0	0	0	0	0	0	0	0	0	0	0	0	0	0	0	0	0	0	0	0	0	0	0	0	0	0	0	0	0	0	0	0	0	0	0	0	0	0	0	0	0	0	0	0	0	0	0	0	0	0	0	0	0	0	1	0	0	0	0	0	0	0	0	0	0	0	0	0	0	0	0	0	0	0	0	0	0	0	1	0	0	0	0	0	0	0	0	0	0	0	0	0	0	0	0	0	0	0	0	0	0	0	0	0	0	0	0	0	0	0	0	0	0	0	0	0	0	1	0	0	0	0	0	0	0	0	0	0	0	0	0	0	0	0	0	0	0	0	0	0	0	0	0	0	0	0	0	0	0	0	0	0	0	0	0	0	0	0	0	0	0	0	0	0	0	0	0	0	0	0	0	0	0	0	0	0	0	0	0	0	0	0	0	0	0
ENSG00000260251	ENSG00000260251	0	0	0	0	0	0	0	0	0	0	0	0	0	0	0	0	0	0	0	0	0	0	0	0	0	0	0	0	0	0	0	0	0	0	0	0	0	0	0	1	0	0	0	0	0	0	0	0	0	0	0	0	0	0	0	0	0	0	0	0	0	0	0	0	0	0	0	1	0	0	0	0	0	0	0	0	0	0	0	0	0	0	0	0	0	0	0	0	0	0	0	9	4	19	10	0	0	0	0	0	0	0	0	0	0	0	0	0	0	0	0	0	0	0	0	0	0	0	0	0	0	0	0	0	0	0	0	0	0	0	0	0	0	0	0	0	0	0	0	0	0	0	0	0	1	0	0	1	0	0	0	0	0	0	0	0	0	0	0	0	0	0	0	0	0	0	0	0	0	0	0	0	0	0	0	0	0	0	0	0	0	0	0	0	0	0	0	0	0	0	0	0	0	0	0	0	0	0	0	0	0	0	0	0	0	0	0	1	0	0	0	0	0	0	0	0	0	0	0	0	0	0	0	0	0	0	0	0	0	0	0	0	0	0	0	0	0	0	0	0	0	0	0	0	0	0	0	0	0	0	0	0	0	0	0	0	0	0	0	0	0	0	0	0	0	0	0	0	0	0	0	0	0	0	3	0	0	0	0	0	0	0	0	0	0	2	0	0	0	0	0	0	0	0	0	0	0	0	0	0	0	0	0	0	0	0	0	0	0	0	0	0	0	0	0	0	0	0	0	0	0	0	0	0	0	0	0	0	0	0	0	0	0	0	0	0	0	0	0	0	0	0	0	0	0	0	0	0	0	0	0	0	0	0	0	0	0	0	0	0	0	0	0	0	0	0	0	32	24	22	4	0	0	0	0	0	0	0	0	0	0	0	0	0	0	0	0	0	0	0	0	0	0	0	0	0	0	0	0	0	2	2	0	0	2	0	0	0	0	0	0	0	0	0	0	0	0	0	0	0	0	0	1	0	0	1	0	0	0	1	0	0	0	0	0	0	0	0	0	0	0	0	0	0	0	0	1	0	0	1	0	0	0	1	0	0	0	0	0	0	0	0	0	0	0	0	0	0	0	0	0	0	0	1	0	0	0	1	0	0	0	0	0	0	0	0	0	0	0	0	0	1	0	0	0	0	0	0	0	0	0	0	0	0	0	0	0	0	0	0	0	0	0	0	0	0	0	0	0	0	0	0	0	0	0	0	1	0	0	0	0	0	0	0	0	0	0	0	0	1	0	0	0	0	0	0	1	1	0	0	0	0	0	0	0	0	0	0	0	0	0	0	0	0	0	0	0	0	0	0	0	0	0	0	0	0	0	0	0	0	0	0	0	0	1	0	0	0	0	0	0	0	0	0	0	0	0	0	0	0	0	0	0	0	0	0	0	0	0	0	0	0	0	0	0	0	0	2	0	0	0	0	0	0	0	0	0	0	0	0	0	0	0	0	0	0	0	0	0	0	0	0	0	0	0	0
ENSG00000171241	SHCBP1	5	6	3	2	0	3	13	2	0	12	0	2	10	1	1	2	5	11	9	7	42	3	32	23	10	17	12	19	9	6	23	25	6	26	1	0	7	14	7	4	5	1	5	4	7	27	31	14	22	80	10	65	12	16	27	18	42	22	11	38	62	15	83	0	26	59	28	31	24	1	29	21	66	67	105	19	23	27	27	27	0	10	17	22	78	9	22	1	2	10	33	165	180	353	199	27	7	25	24	22	2	1	0	1	0	6	4	6	15	24	31	30	17	15	77	75	21	26	31	51	41	51	56	50	53	50	30	39	36	15	71	60	35	20	145	81	34	9	13	30	49	35	29	29	45	18	16	13	14	25	7	15	6	3	13	8	10	7	10	6	23	7	31	24	42	52	14	44	46	53	65	25	39	27	31	24	21	42	25	52	46	14	31	44	73	46	53	65	25	39	27	152	12	10	15	78	97	11	13	23	13	9	18	243	88	96	110	177	166	104	141	102	153	24	29	51	22	6	14	30	110	4	11	28	37	22	7	11	12	8	18	8	12	40	41	27	11	32	28	18	13	38	28	26	43	5	3	4	1	8	41	51	67	48	40	16	19	36	26	50	23	42	60	70	65	56	132	31	13	36	39	46	29	27	11	24	24	4	0	11	11	20	27	14	11	55	30	138	66	45	41	138	105	74	52	34	29	78	62	190	44	33	37	99	5	94	110	43	43	49	76	74	36	56	0	2	2	7	0	0	3	2	13	0	19	18	22	17	57	9	20	13	1	0	3	6	15	1	11	8	13	36	31	43	35	111	23	46	44	17	11	29	85	1	27	35	72	25	14	31	0	0	14	51	2	13	36	276	389	334	393	26	10	274	18	3	15	0	4	0	35	1	4	224	20	30	40	25	159	62	54	29	20	17	18	27	21	21	44	4	7	34	2	6	6	6	6	16	9	12	4	4	5	4	11	2	11	2	1	46	32	41	15	28	23	40	31	33	71	26	40	74	24	44	24	18	44	59	30	41	81	31	19	46	32	41	15	28	23	40	31	33	71	26	40	74	24	44	24	18	44	59	30	41	81	31	19	11	16	10	12	15	16	18	35	19	11	54	109	15	28	86	20	518	196	218	91	379	141	161	188	615	450	140	162	51	306	524	61	174	207	353	174	384	31	241	197	226	172	439	81	200	185	176	93	119	110	171	38	162	60	23	19	37	66	120	18	5	63	77	53	47	51	53	51	39	77	49	29	13	10	29	30	27	70	65	58	38	90	86	47	61	8	8	22	20	28	19	71	78	72	31	110	93	76	88	19	33	81	119	63	72	108	68	58	84	88	223	126	194	42	36	39	68	10	7	61	78	27	28	64	30	34	112	33	27	53	20	32	17	22	42	163	16	78	137	66	63	31	51	99	148	204	85	366	66	117	125	189	157	109	95	89	120	122	71	42	84	96	65	79	85	106	157	145	57	105	193	84	61	98	105	108	49	87	76
ENSG00000261512	ENSG00000261512	0	2	0	0	0	0	0	0	0	0	0	1	0	0	0	0	0	0	0	0	0	0	0	0	0	0	0	0	0	0	1	0	0	5	0	0	0	1	0	0	2	0	0	0	0	0	1	0	0	0	0	0	0	0	0	0	0	0	0	1	0	0	5	0	0	2	0	0	3	0	0	0	0	0	2	0	0	7	0	0	0	0	0	0	0	4	0	0	0	0	22	8	9	26	2	5	10	4	6	17	0	0	0	0	0	0	5	8	15	12	16	11	8	11	14	22	22	17	25	28	27	18	21	19	10	17	6	9	14	6	14	12	14	9	19	14	9	8	6	4	12	7	19	10	0	0	2	0	0	0	55	47	24	42	62	51	50	21	53	54	42	31	12	15	3	6	4	11	7	4	7	15	10	12	12	15	3	3	13	6	7	4	5	11	13	7	4	7	15	10	12	50	51	52	47	73	77	39	67	29	29	34	12	8	9	8	21	15	30	14	31	9	25	102	111	89	65	23	5	31	54	10	4	69	87	118	51	123	119	86	63	64	64	89	101	72	7	89	88	26	42	128	146	76	105	70	46	5	2	60	68	170	106	183	86	71	51	118	88	114	89	54	146	303	156	199	175	171	105	187	149	128	95	128	119	134	98	5	1	71	132	81	87	31	71	23	33	28	29	26	27	56	54	35	32	12	29	55	44	76	32	34	31	25	0	48	38	30	59	23	61	33	57	153	0	0	0	0	0	0	0	0	0	0	0	0	2	1	1	0	0	2	0	0	0	0	0	0	0	0	0	0	0	5	1	1	0	0	5	7	0	0	0	0	0	0	0	0	0	0	0	0	0	0	0	0	0	24	6	11	46	5	9	16	6	0	0	0	0	0	0	6	6	16	6	3	13	8	21	12	7	7	7	11	18	6	8	5	2	0	0	0	0	0	0	60	40	57	54	27	18	36	38	43	44	21	36	28	30	14	7	3	2	5	15	18	9	1	12	6	8	13	8	5	4	18	12	3	7	9	21	7	14	14	7	3	2	5	15	18	9	1	12	6	8	13	8	5	4	18	12	3	7	9	21	7	14	41	37	24	42	68	40	55	35	30	49	98	71	48	8	15	11	47	39	39	52	12	35	35	50	30	40	48	54	31	31	56	34	35	46	54	28	50	25	33	58	25	42	48	28	40	25	47	14	13	19	13	8	16	10	12	14	25	209	304	29	32	112	202	137	130	95	110	93	130	116	84	29	16	22	70	148	107	133	203	164	115	172	141	151	179	44	30	76	50	112	61	127	118	85	103	137	190	127	142	57	29	238	327	153	132	169	216	168	274	135	375	243	290	287	206	186	224	47	17	170	225	31	14	182	119	173	260	52	141	206	100	112	82	77	122	26	14	45	71	32	22	18	40	37	36	46	44	55	19	28	48	42	45	25	33	17	28	24	26	23	26	30	22	32	31	17	49	28	31	39	27	36	67	41	25	26	31	27	31
ENSG00000259856	RAB43P1	2	0	0	0	0	0	0	0	0	0	0	0	0	0	0	0	0	0	0	0	1	0	1	0	0	1	0	1	0	0	0	1	1	0	0	0	0	1	0	0	0	0	0	0	1	2	0	0	0	2	1	2	0	0	1	0	3	0	0	0	1	1	0	0	0	10	0	0	0	1	0	0	7	11	0	0	13	0	0	0	0	0	0	0	0	0	0	0	0	0	17	1	8	22	3	0	0	0	2	1	0	0	0	0	0	0	0	1	1	1	2	2	2	0	2	1	4	0	6	1	4	3	4	1	0	5	2	1	5	2	2	6	4	7	5	8	0	0	0	1	0	0	0	0	0	0	0	0	0	0	12	23	15	13	28	20	14	8	25	6	19	12	3	2	3	10	5	9	3	3	3	7	2	4	3	2	0	3	7	10	0	5	3	9	5	3	3	3	7	2	4	16	15	12	15	25	25	7	24	13	16	17	1	1	6	0	1	0	1	3	5	2	1	11	8	9	6	3	3	2	7	0	1	13	7	9	5	11	16	11	7	2	7	9	18	8	0	3	6	6	2	5	10	10	11	9	4	0	0	2	10	17	20	8	5	4	3	13	5	11	14	2	3	29	19	16	30	4	16	15	11	11	11	16	8	9	18	0	0	7	4	15	13	4	11	0	1	5	0	4	1	9	2	2	3	1	0	4	3	5	2	3	3	5	0	0	0	0	2	1	3	7	1	23	0	2	0	1	0	0	0	1	0	0	0	1	0	0	1	0	0	0	0	0	0	0	0	0	0	0	0	0	2	0	0	4	0	0	0	0	0	0	0	0	0	0	0	14	0	1	0	0	0	0	0	0	0	8	15	19	14	0	0	1	0	0	0	0	0	0	0	0	0	6	1	2	4	4	7	3	4	1	0	0	0	0	1	0	0	0	0	0	0	0	0	24	13	10	21	14	4	18	8	12	12	8	10	9	11	4	2	1	1	6	6	3	2	4	2	2	1	6	6	8	3	16	3	4	5	5	8	7	0	4	2	1	1	6	6	3	2	4	2	2	1	6	6	8	3	16	3	4	5	5	8	7	0	10	11	9	16	14	6	19	17	12	11	26	20	9	3	0	0	3	4	1	1	1	0	0	0	5	1	0	2	2	1	1	3	2	2	1	2	1	3	3	2	1	0	0	2	0	1	2	1	2	4	0	1	0	1	0	0	0	14	25	6	0	20	14	14	13	7	18	16	8	7	13	3	0	8	8	11	13	27	23	6	7	29	21	17	20	12	1	8	1	8	1	15	21	9	5	19	24	22	21	6	0	23	37	11	19	21	15	8	13	15	21	22	35	23	26	14	27	3	0	15	33	7	4	23	17	23	36	2	11	15	11	21	11	7	15	1	0	4	5	5	3	1	0	3	7	5	3	15	1	6	5	6	12	2	4	2	3	2	1	2	3	5	0	3	1	5	3	3	0	3	0	0	2	6	7	0	0	0	6
ENSG00000260909	ENSG00000260909	0	0	0	0	0	0	0	0	0	0	0	0	0	0	0	0	0	0	0	0	0	0	0	0	0	0	0	0	0	0	0	0	0	0	0	0	0	0	0	0	0	2	0	0	0	0	0	0	0	0	0	0	0	0	0	0	0	0	0	0	0	0	0	0	0	0	0	0	0	5	0	0	0	0	0	0	0	0	0	0	0	0	0	0	0	0	0	0	0	0	0	4	9	20	6	0	0	0	0	1	0	0	6	0	0	0	0	0	0	0	0	0	0	0	0	0	0	0	0	0	0	0	0	0	0	0	0	0	0	0	0	0	0	0	0	0	0	0	0	0	0	0	0	0	3	0	0	0	0	0	0	0	0	0	0	0	0	0	0	0	0	0	0	0	0	0	0	0	0	0	0	0	0	0	0	0	0	0	0	0	0	0	0	0	0	0	0	0	0	0	0	0	0	0	0	0	0	0	0	0	0	0	0	0	0	0	0	0	0	0	0	0	0	0	0	0	0	0	0	0	0	0	0	0	0	0	0	0	0	0	0	0	0	0	0	0	0	0	0	0	0	0	0	0	0	0	0	0	0	0	0	0	0	0	0	0	0	0	0	0	0	0	0	0	0	0	0	0	0	0	0	0	0	0	0	0	0	0	0	0	0	0	0	0	0	0	1	0	0	0	0	0	0	1	0	0	0	0	0	0	0	0	0	0	0	0	0	0	0	0	0	0	0	0	0	0	0	0	0	0	0	0	0	0	0	0	0	0	0	0	0	0	0	0	0	0	0	0	0	0	0	0	0	0	0	0	0	0	0	0	0	0	0	0	0	0	0	0	0	0	0	0	0	0	0	0	0	11	16	15	14	0	0	0	1	0	0	42	0	0	0	0	0	0	0	0	0	0	0	0	0	0	0	0	0	0	0	0	0	0	0	0	0	0	0	0	0	1	0	1	0	0	0	0	0	1	0	0	0	0	0	0	0	0	0	0	0	0	0	0	0	0	0	0	0	0	0	0	0	0	0	0	0	0	0	0	0	0	0	0	0	0	0	0	0	0	0	0	0	0	0	0	0	0	0	0	0	0	0	0	0	0	0	0	0	0	0	0	0	0	0	0	0	0	0	0	0	0	0	0	0	0	0	0	0	0	0	0	0	0	0	0	0	0	0	0	0	0	0	0	0	0	0	0	0	0	0	0	0	0	0	0	0	0	0	0	0	0	0	0	0	0	0	0	0	0	0	0	0	0	0	0	0	0	1	0	0	0	0	0	0	0	0	0	0	0	0	0	0	0	0	0	0	0	0	0	0	0	1	0	0	0	0	0	0	0	0	0	0	2	0	0	0	0	0	0	0	0	0	0	0	0	0	0	0	0	0	0	0	0	0	0	0	0	0	0	0	0	0	1	0	0	0	0	0	0	0	2	0	0	0	0	0	0	0	0	0	0	0	0	0	0	0	0	0	0	0	0	0	0	0	0	0	0	0	0
ENSG00000069329	VPS35	244	499	184	186	150	153	373	220	82	975	31	662	364	179	584	254	441	822	651	707	743	238	1693	1765	301	877	1358	460	553	472	1311	1065	177	1179	136	343	257	936	732	562	875	411	799	246	385	601	1370	698	1886	2021	656	5893	1980	809	1996	3874	1152	1578	1260	3863	3124	394	3339	1847	1161	3764	3799	1844	3885	2319	4615	1254	1922	2983	6068	3418	1689	2075	808	1093	879	870	2202	1477	4773	4323	1472	865	2653	1552	4978	1173	1041	722	745	1357	1102	1762	1891	3869	16	4	15	1	5	9	286	241	2418	2362	1789	1728	1796	1897	2013	2114	2858	2919	3471	3555	5411	5357	3214	3136	1782	1875	2070	2128	3871	1470	3548	3965	3512	1152	2580	3799	3935	3698	2016	3280	3551	2723	3235	2892	4059	5379	6806	8322	9083	7402	625	984	408	549	723	544	954	281	744	689	902	423	515	435	589	525	495	567	482	488	530	496	527	508	515	435	237	589	522	525	448	495	464	567	592	482	488	530	496	527	508	1319	1975	1744	1662	1272	1461	1645	1393	1395	1770	1510	1175	4043	5930	4487	6969	6738	6072	7480	8954	7837	11103	2259	1960	3869	1802	877	2290	923	2461	995	963	1517	1781	2407	1907	3428	1798	1553	928	1124	1466	1897	1861	1984	502	2372	1939	1156	1026	1996	1932	1508	2038	564	481	387	484	703	1806	3561	2517	4358	2942	1300	1745	2279	2269	4056	2652	3675	3717	7709	4919	5458	4582	3093	2075	5914	3516	3243	1887	4450	3957	3387	2358	138	107	2464	2052	1815	1998	1386	1664	2635	2256	6486	4264	3280	1730	7105	3769	2347	3691	1590	2300	4277	2089	6271	2283	2043	3024	2894	389	5011	4634	2627	4401	2693	5814	10066	3566	3545	14	399	220	344	114	267	370	496	542	48	389	812	1214	865	1548	756	1245	413	49	10	194	401	621	139	521	1233	518	999	2390	3337	2577	4773	1959	3404	1061	495	1119	2026	3275	436	2645	5282	2863	2616	1449	2051	489	1614	2187	3566	333	2814	3396	982	290	286	687	1002	1476	3923	1833	69	5	116	1	37	39	353	304	4314	2197	2662	5011	2725	2951	4119	3064	4181	3038	4131	1863	2555	2871	4515	1954	10634	7561	11591	10337	3654	3901	532	446	646	410	714	290	535	301	455	561	542	429	418	443	646	479	506	298	616	432	533	418	508	444	498	311	452	467	357	410	780	474	480	620	755	678	471	457	646	479	506	298	616	432	533	418	508	444	498	311	452	467	357	410	780	474	480	620	755	678	471	457	1138	1680	1392	1473	1423	1184	1387	1166	1486	987	906	1236	1541	1142	1204	796	2364	2157	2547	2792	2349	2216	2838	2430	2226	2560	2888	3042	3122	1733	2973	2009	2839	2785	2561	2975	2852	3098	3171	3001	2242	2558	2383	2215	2498	4120	2986	5874	5960	5492	8968	2244	1563	1651	1016	1875	2497	3573	2499	491	437	4194	4760	2989	2263	1906	1692	3286	3325	2755	1551	1190	831	944	1509	1401	1844	3715	3408	5441	2710	4341	3557	3033	3361	1592	886	2676	1329	2058	1111	3277	2666	2295	2173	3123	4118	2631	2642	922	407	4289	5815	3733	2858	4808	4337	4036	4503	3255	7399	4689	3844	5151	4111	3261	4054	1271	553	4248	3996	1425	1487	4116	2871	5685	5689	2667	3244	6161	2920	2537	1529	2857	3232	4543	1042	5696	10953	3565	3848	1755	2409	4122	6327	5963	3380	8200	4083	3860	3698	5837	6198	3194	3876	2649	3615	3435	3297	2409	5142	6631	5781	5067	3763	8266	9802	3915	4572	6806	8179	8739	4592	5110	9383	7067	9428	7187	7147
ENSG00000261131	ENSG00000261131	0	0	0	0	0	0	0	0	0	0	0	0	0	0	0	0	0	0	0	0	0	0	0	0	0	0	0	0	0	0	0	0	0	0	0	0	0	0	0	0	0	0	0	0	0	0	0	0	0	0	0	0	0	0	0	0	0	0	0	0	0	0	0	0	0	0	0	0	0	0	0	0	0	0	0	0	0	0	0	0	0	0	0	0	0	0	0	0	0	0	0	0	0	0	0	0	0	0	0	0	0	0	0	0	0	0	0	0	0	0	0	0	0	0	0	0	0	0	0	0	0	0	0	0	0	0	0	0	0	0	0	0	0	0	0	0	0	0	0	0	0	0	0	0	0	0	0	0	0	0	0	0	0	0	0	0	0	0	0	0	0	0	0	0	0	0	0	0	0	0	0	0	0	0	0	0	0	0	0	0	0	0	0	0	0	0	0	0	0	0	0	0	0	0	0	0	0	0	0	0	0	0	0	0	0	0	0	0	0	0	0	0	0	0	0	0	0	0	0	0	0	0	0	0	0	0	0	0	0	0	0	0	0	0	0	0	0	0	0	0	0	0	0	0	0	0	0	0	0	0	0	0	0	0	0	0	0	0	0	0	0	0	0	0	0	0	0	0	0	0	0	0	0	0	0	0	0	0	0	0	0	0	0	0	0	0	0	0	0	0	0	0	0	0	0	0	0	0	0	0	0	0	0	0	0	0	0	0	0	0	0	0	0	0	0	0	0	0	0	0	0	0	0	0	0	0	0	0	0	0	0	0	0	0	0	0	0	0	0	0	0	0	0	0	0	0	0	0	0	0	0	0	0	0	0	0	0	0	0	0	0	0	0	0	0	0	0	0	0	0	0	0	0	0	0	0	0	0	0	0	0	0	0	0	0	0	0	0	0	0	0	0	0	0	0	0	0	0	0	0	0	0	0	0	0	0	0	0	0	0	0	0	0	0	0	0	0	0	0	0	0	0	0	0	0	0	0	0	0	0	0	0	0	0	0	0	0	0	0	0	0	0	0	0	0	0	0	0	0	0	0	0	0	0	0	0	0	0	0	0	0	0	0	0	0	0	0	0	0	0	0	0	0	0	0	0	0	0	0	0	0	0	0	0	0	0	0	0	0	0	0	0	0	0	0	0	0	0	0	0	0	0	0	0	0	0	0	0	0	0	0	0	0	0	0	0	0	0	0	0	0	0	0	0	0	0	0	0	0	0	0	0	0	0	0	0	0	0	0	0	0	0	0	0	0	0	0	0	0	0	0	0	0	0	0	0	0	0	0	0	0	0	0	0	0	0	0	0	0	0	0	0	0	0	0	0	0	0	0	0	0	0	0	0	0	0	0	0	0	0	0	0	0	0	0	0	0	0	0	0	0	0	0	0	0	0	0	0	0	0	0	0	0	0	0	0	0	0	0	0	0	0	0	0	0	0	0	0	0	0	0	0	0	0	0	0	0	0	0	0	0	0	0	0	0	0
ENSG00000280376	ENSG00000280376	0	0	0	0	0	0	0	0	0	0	0	0	0	0	0	0	0	0	0	0	0	0	0	0	0	0	0	0	0	0	0	0	0	0	0	0	0	0	0	0	0	0	0	0	0	0	0	0	0	0	0	0	0	0	0	0	0	0	0	0	0	0	0	0	0	0	0	0	0	0	0	0	0	0	0	0	0	0	0	0	0	0	0	0	0	0	0	0	0	0	0	0	0	0	0	0	0	0	0	0	0	0	0	0	0	0	0	0	0	0	0	0	0	0	0	0	0	0	0	0	0	0	0	0	0	0	0	0	0	0	0	0	0	0	0	0	0	0	0	0	0	0	0	0	0	0	0	0	0	0	0	0	0	0	0	0	0	0	0	0	0	0	0	0	0	0	0	0	0	0	0	0	0	0	0	0	0	0	0	0	0	0	0	0	0	0	0	0	0	0	0	0	0	0	0	0	0	0	0	0	0	0	0	0	0	0	0	0	0	0	0	0	0	0	0	0	0	0	0	0	0	0	0	0	0	0	0	0	0	0	0	0	0	0	0	0	0	0	0	0	0	0	0	0	0	0	0	0	0	0	0	0	0	0	0	0	0	0	0	0	0	0	0	0	0	0	0	0	0	0	0	0	0	0	0	0	0	0	0	0	0	0	0	0	0	0	0	0	0	0	0	0	0	0	0	0	0	0	0	0	0	0	0	0	0	0	0	0	0	0	0	0	0	0	0	0	0	0	0	0	0	0	0	0	0	0	0	0	0	0	0	0	0	0	0	0	0	0	0	0	0	0	0	0	0	0	0	0	0	0	0	0	0	0	0	0	0	0	0	0	0	0	0	0	0	0	0	0	0	0	0	0	0	0	0	0	0	0	0	0	0	0	0	0	0	0	0	0	0	0	0	0	0	0	0	0	0	0	0	0	0	0	0	0	0	0	0	0	0	0	0	0	0	0	0	0	0	0	0	0	0	0	0	0	0	0	0	0	0	0	0	0	0	0	0	0	0	0	0	0	0	0	0	0	0	0	0	0	0	0	0	0	0	0	0	0	0	0	0	0	0	0	0	0	0	0	0	0	0	0	0	0	0	0	0	0	0	0	0	0	0	0	0	0	0	0	0	0	0	0	0	0	0	0	0	0	0	0	0	0	0	0	0	0	0	0	0	0	0	0	0	0	0	0	0	0	0	0	0	0	0	0	0	0	0	0	0	0	0	0	0	0	0	0	0	0	0	0	0	0	0	0	0	0	0	0	0	0	0	0	0	0	0	0	0	0	0	0	0	0	0	0	0	0	0	0	0	0	0	0	0	0	0	0	0	0	0	0	0	0	0	0	0	0	0	0	0	0	0	0	0	0	0	0	0	0	0	0	0	0	0	0	0	0	0	0	0	0	0	0	0	0	0	0	0	0	0	0	0	0	0	0	0	0	0	0	0	0	0	0	0	0	0	0	0	0	0	0	0	0	0	0	0	0	0	0
ENSG00000091651	ORC6	6	3	1	2	0	0	2	1	3	12	0	14	4	0	5	2	5	6	12	35	25	5	74	99	8	16	47	16	21	9	42	38	7	38	2	9	6	26	28	9	11	12	37	7	13	26	62	22	80	61	8	160	60	26	36	88	32	44	23	91	82	12	85	57	27	100	112	48	84	77	160	30	58	154	326	95	53	26	23	9	0	0	20	1	70	105	35	0	20	4	18	34	62	91	41	11	11	17	17	31	0	0	0	0	1	0	2	1	30	40	41	35	20	30	34	40	42	50	89	85	73	84	75	43	31	34	45	51	89	30	63	61	58	36	124	109	67	49	17	48	72	62	52	53	80	24	124	129	148	254	6	13	4	4	8	2	7	2	12	7	10	3	3	5	9	4	3	9	3	5	5	5	1	2	3	5	5	9	1	4	7	3	6	9	8	3	5	5	5	1	2	61	8	17	9	27	63	10	9	8	14	8	23	58	27	18	34	58	42	20	57	41	57	26	38	56	21	8	10	4	21	7	9	26	17	44	17	47	30	17	17	10	4	42	32	29	5	36	21	7	8	29	25	37	32	0	6	5	1	9	28	68	60	41	37	19	17	48	37	61	71	33	48	144	85	100	107	18	14	66	26	42	17	54	26	46	30	0	1	29	32	28	40	12	8	110	74	250	242	149	77	334	144	127	189	45	90	229	78	358	106	106	198	205	8	213	234	107	199	125	255	435	124	100	1	7	3	8	4	2	7	5	15	1	10	51	39	49	64	29	35	11	0	0	4	10	15	3	13	25	22	21	98	76	122	150	73	75	27	0	14	54	84	23	76	86	157	36	26	32	22	15	39	42	6	46	84	67	74	73	42	15	10	77	24	0	1	0	0	8	0	3	2	150	41	66	124	69	119	205	115	64	46	56	31	33	47	57	49	182	132	229	213	95	51	6	1	8	6	8	5	1	0	4	2	7	8	1	2	5	7	8	1	10	1	5	3	3	6	3	4	8	3	4	6	7	1	1	7	8	11	3	3	5	7	8	1	10	1	5	3	3	6	3	4	8	3	4	6	7	1	1	7	8	11	3	3	17	15	11	8	29	18	33	40	9	20	36	53	6	8	60	14	283	126	243	172	218	113	138	202	257	211	174	171	41	247	305	69	157	228	210	161	203	39	324	234	113	235	281	97	171	143	181	39	52	28	54	20	23	15	10	15	11	68	83	1	3	42	103	51	51	35	34	66	74	49	35	9	13	18	23	25	31	73	83	73	40	77	79	63	68	23	4	35	10	23	11	81	52	42	16	58	80	72	51	8	18	66	109	38	50	96	90	74	94	55	196	65	104	85	89	48	74	6	7	75	68	23	15	76	38	146	147	14	71	92	24	62	36	48	35	236	34	194	664	171	242	89	163	153	323	296	172	387	144	215	218	234	333	166	228	128	225	150	199	118	238	235	240	160	145	302	437	234	395	318	349	403	242	211	261	252	339	230	254
ENSG00000140795	MYLK3	7	9	4	5	0	3	1	17	1	18	0	18	11	2	10	25	3	27	36	20	23	8	103	45	7	301	25	74	22	13	85	22	9	35	4	23	15	37	42	6	31	7	18	13	17	20	38	22	31	40	21	243	38	13	638	57	199	53	25	177	36	28	76	62	53	152	147	42	119	33	98	65	71	71	113	41	64	14	49	48	0	3	1	40	47	53	37	9	31	75	91	289	512	829	283	11	7	9	8	23	62	14	0	4	1	10	5	1	15	20	164	140	1212	1201	393	389	26	23	29	23	1422	1338	465	450	197	182	76	81	17	62	46	47	188	7	13	15	57	53	74	184	251	93	30	73	91	53	34	44	12	45	2	3	1	3	1	4	5	3	7	3	4	7	2576	908	1640	974	862	2227	1223	429	1630	1442	2221	637	2576	908	363	1640	1058	974	1096	862	919	2227	2335	1223	429	1630	1442	2221	637	17	86	45	51	23	21	121	40	97	75	34	27	30	24	18	29	50	38	56	49	52	56	147	9	2242	20	61	148	146	20	73	33	338	28	107	23	452	28	97	9	167	80	115	20	242	14	107	29	111	147	256	56	152	17	187	6	18	16	17	775	1414	14	3311	42	467	39	290	26	5429	32	487	34	64	13	1340	26	594	50	1695	26	1485	11	988	49	91	21	109	9	261	34	141	20	312	38	22	19	101	43	45	13	107	45	74	34	4	19	83	37	123	31	22	32	148	2	72	45	16	51	56	44	87	29	157	0	9	3	4	12	4	10	5	15	1	73	23	45	134	553	17	352	4	1	1	3	29	18	5	27	27	15	174	62	86	300	1210	32	802	10	23	10	58	47	21	64	105	83	9	28	24	27	17	45	89	1	9	127	582	886	801	714	5	6	7	2	257	83	4	24	5	35	9	1	15	11	96	58	61	14	29	14	27	14	78	481	134	156	17	123	13	18	42	10	19	47	2	6	3	4	4	2	1	4	1	0	1	4	3	1	2297	1285	2085	449	1280	714	1177	782	1781	664	1402	423	271	806	612	747	971	952	676	858	386	1232	729	292	2297	1285	2085	449	1280	714	1177	782	1781	664	1402	423	271	806	612	747	971	952	676	858	386	1232	729	292	29	45	42	35	35	54	21	22	40	25	87	33	38	69	24	21	11	13	22	13	23	17	8	20	18	18	23	16	69	23	12	14	20	16	22	13	19	64	31	22	33	9	16	20	13	13	16	35	34	38	28	31	20	22	17	23	20	26	24	213	4	5797	53	313	28	722	9	393	28	224	8	175	35	417	11	349	33	711	35	1576	70	397	55	501	23	757	14	1170	84	696	15	726	21	202	14	521	14	656	23	119	32	263	33	431	24	1430	23	590	31	16	48	1396	28	290	31	409	35	674	13	256	18	1548	22	21	35	68	737	25	175	705	11	478	12	514	47	79	4	74	68	44	66	9	41	62	44	103	66	277	46	57	97	84	134	35	87	35	111	48	53	29	59	135	127	51	54	137	161	84	42	55	2721	195	87	75	153	103	48	54	75
ENSG00000260782	ENSG00000260782	0	3	0	0	0	0	0	0	0	0	0	0	0	0	2	0	0	0	2	0	0	0	1	4	1	1	2	0	2	1	5	0	0	0	0	1	0	4	5	0	2	0	0	0	0	7	3	0	0	0	0	1	4	4	1	3	0	8	3	14	0	0	0	9	0	9	50	0	13	0	0	0	0	25	16	0	0	6	0	0	0	0	0	0	0	0	0	0	19	0	0	1	1	31	15	1	0	0	1	1	0	0	0	0	0	0	0	0	0	0	1	2	4	2	6	3	3	5	2	6	9	7	4	7	1	1	2	2	3	0	1	0	4	1	0	1	4	0	0	2	1	0	2	3	3	2	0	5	0	0	0	0	0	0	0	0	0	0	0	1	0	0	0	1	0	0	2	1	0	0	0	0	0	1	0	1	0	0	0	0	1	2	0	1	6	0	0	0	0	0	1	1	0	0	0	0	0	0	0	2	0	1	0	0	0	0	0	4	1	2	3	0	2	0	0	2	0	0	0	0	2	0	0	3	1	5	2	1	1	1	1	0	0	1	1	2	0	0	1	0	0	3	0	0	1	1	0	0	0	0	0	0	1	3	5	0	0	2	0	0	0	2	1	5	2	8	8	2	0	0	6	1	0	0	0	3	1	0	0	0	0	0	0	0	0	0	0	6	1	2	0	4	1	0	2	2	1	2	0	7	1	0	0	6	0	1	0	0	6	0	3	6	1	4	0	0	0	0	0	0	0	0	1	0	0	2	0	1	0	1	1	0	0	0	1	1	0	0	0	1	0	0	5	0	2	0	2	1	0	0	6	7	0	0	0	9	0	0	0	0	0	0	0	9	0	0	15	15	11	5	4	0	1	0	0	0	0	0	0	0	0	0	1	0	1	0	1	1	3	1	1	1	1	1	0	0	1	0	1	2	0	65	1	0	3	0	0	0	0	0	0	0	0	0	0	1	0	0	0	0	0	0	0	0	0	0	1	0	0	0	0	0	0	0	0	0	0	0	0	0	1	0	0	0	0	0	0	0	0	0	1	0	0	0	0	0	0	0	0	0	0	0	0	0	1	0	0	0	1	0	0	1	0	1	0	1	0	0	0	0	0	0	2	3	1	0	2	0	1	2	1	1	2	1	2	2	0	3	0	2	0	1	1	3	1	3	0	0	0	2	0	2	2	0	0	3	0	0	0	0	1	1	0	2	2	0	0	0	3	3	4	3	1	1	2	1	2	1	1	0	1	2	0	0	0	1	5	4	2	8	3	6	0	0	0	2	0	0	8	0	0	0	3	3	2	2	0	0	6	3	0	3	0	3	2	1	5	4	0	0	5	3	1	1	0	0	1	5	0	0	0	0	3	14	0	3	6	0	0	0	0	0	5	0	7	4	2	1	0	0	4	3	3	3	11	1	1	0	2	4	4	2	0	3	1	4	0	7	7	6	4	0	7	3	4	2	3	14	11	24	3	1	2	14	4	4
ENSG00000155330	C16orf87	31	56	9	20	10	26	51	26	4	95	4	76	31	26	27	46	36	80	82	191	187	48	437	449	80	193	248	115	105	104	290	212	28	200	33	79	49	219	136	43	173	79	220	76	102	172	279	137	420	412	96	966	349	168	375	527	254	254	250	630	458	58	415	368	254	757	583	178	829	413	1113	287	527	661	1225	759	185	333	31	177	89	126	282	142	495	477	215	85	126	231	476	194	224	347	326	106	95	124	114	243	2	3	2	1	3	0	18	16	282	262	560	554	463	433	441	436	535	553	653	670	814	847	607	603	389	431	460	463	218	134	194	242	318	216	351	449	204	277	132	143	151	179	222	205	150	280	175	345	230	233	12	92	19	20	39	13	38	9	46	20	25	15	174	185	233	205	173	178	194	148	162	188	206	154	174	185	87	233	191	205	192	173	150	178	198	194	148	162	188	206	154	252	276	273	198	271	215	247	220	229	338	184	191	545	569	479	636	643	817	717	921	807	1054	391	440	493	272	129	221	102	340	249	206	154	221	488	294	421	331	234	157	149	156	271	333	379	208	492	310	196	262	400	360	187	347	53	44	70	33	110	286	535	627	609	665	300	352	433	351	490	490	485	666	891	535	667	684	275	238	703	464	392	305	552	473	348	291	31	35	246	437	448	536	204	177	268	312	589	378	353	197	526	506	307	297	170	231	403	232	450	201	248	290	267	31	660	539	425	349	370	1029	832	423	270	8	33	20	54	6	27	33	26	72	7	76	203	292	205	365	162	302	62	12	3	53	105	147	25	119	211	203	171	501	589	501	760	404	662	159	119	233	422	670	80	484	945	903	213	154	360	41	151	118	446	33	175	422	260	180	225	288	83	96	363	123	2	15	35	20	10	1	29	20	214	129	183	294	97	367	504	217	215	184	185	174	137	149	224	189	379	257	367	342	149	127	8	15	39	32	34	11	12	18	17	21	13	30	9	14	224	178	180	99	204	117	219	153	210	247	173	137	170	165	118	151	201	164	202	185	172	267	188	162	224	178	180	99	204	117	219	153	210	247	173	137	170	165	118	151	201	164	202	185	172	267	188	162	160	242	167	165	306	143	205	143	196	173	188	179	167	197	467	134	241	169	206	183	183	129	164	138	230	181	171	221	198	172	242	134	190	203	219	177	169	181	235	184	146	157	284	152	190	199	183	579	497	561	965	259	123	220	115	194	248	331	351	45	44	337	489	329	311	221	258	342	374	481	280	199	115	75	145	323	267	386	423	521	322	412	320	405	544	106	47	221	106	295	166	555	511	285	285	492	728	322	448	106	34	603	758	365	352	633	671	443	550	340	757	517	479	919	786	341	451	91	56	522	514	156	164	431	248	597	796	182	405	650	292	326	187	319	334	504	105	465	1037	326	310	136	340	325	591	496	307	858	377	351	292	421	488	272	382	334	360	369	295	281	442	650	464	349	447	636	1342	529	729	586	926	1106	357	854	778	693	870	640	666
ENSG00000260889	CKBP1	0	0	0	0	0	0	0	0	0	0	0	0	0	0	0	0	0	0	0	0	0	0	2	0	0	0	0	0	0	0	0	0	0	1	0	0	0	0	0	0	15	0	0	0	0	0	0	0	0	0	0	5	0	0	0	0	0	0	0	0	0	0	1	0	0	0	0	0	15	0	0	0	0	0	0	0	0	0	0	0	0	0	0	0	0	0	0	0	0	0	0	9	75	49	7	0	0	0	0	1	0	0	0	0	0	0	0	0	0	0	0	0	0	0	0	0	0	0	0	0	0	0	0	0	0	0	0	0	0	1	0	0	0	0	0	0	0	0	0	0	0	1	0	0	0	1	4	4	0	0	0	0	0	0	0	0	0	0	0	0	0	0	0	0	0	0	0	0	0	0	0	0	0	0	0	0	0	0	0	0	0	0	0	0	0	0	0	0	0	0	0	0	0	0	0	0	0	0	0	0	0	0	0	0	0	0	0	0	1	0	1	0	0	0	0	0	0	0	0	0	2	0	0	0	0	0	0	0	0	0	2	0	0	0	0	0	0	1	1	0	0	0	0	0	0	0	0	0	0	0	0	0	0	0	0	0	0	0	0	0	0	0	0	0	0	0	0	0	0	0	0	0	0	0	0	0	1	0	0	0	0	0	0	0	0	0	0	0	0	0	0	0	0	0	0	0	0	0	0	0	0	0	0	0	0	0	0	0	0	0	0	0	0	0	0	0	0	0	0	0	0	0	0	0	0	0	0	0	0	0	0	0	0	0	0	0	0	0	0	0	0	0	0	0	0	0	0	0	0	0	0	0	0	0	0	0	0	0	0	0	0	0	0	0	0	0	0	31	9	48	16	0	0	0	0	0	0	0	0	0	0	0	0	0	0	0	0	0	0	1	0	0	0	0	0	0	0	0	0	4	0	0	0	0	0	0	0	0	0	0	0	0	0	0	0	0	0	0	1	0	0	0	0	0	0	0	0	0	0	0	0	0	0	0	0	0	0	0	0	0	0	0	0	0	0	0	0	0	0	0	0	0	0	0	0	0	0	0	0	0	0	0	0	0	0	0	0	0	0	1	0	0	0	0	0	0	0	0	0	0	0	0	0	0	0	1	1	0	0	2	1	0	0	1	1	0	0	1	3	0	0	1	0	0	0	0	0	0	0	2	0	1	2	1	0	0	0	1	0	0	0	0	0	0	0	0	0	0	0	0	0	0	0	2	0	0	0	0	0	2	0	0	0	0	0	0	0	0	0	0	0	0	0	0	0	0	0	0	0	0	0	0	0	0	0	1	0	0	0	1	0	0	0	0	0	0	0	0	0	0	0	1	0	0	4	0	0	0	0	1	1	0	0	0	0	0	0	0	0	0	0	0	0	0	0	0	0	0	1	0	0	0	0	0	2	0	0	0	0	1	0	0	0	0	0	0	0	0	0	0	0	2	0	0	0	0	0	0	3	0	0	0	0	0	0	0
ENSG00000261725	ENSG00000261725	0	0	0	0	0	0	0	0	0	0	0	0	0	0	0	0	0	0	0	0	0	0	0	0	0	0	0	0	0	0	0	0	0	0	0	0	0	0	0	0	0	0	0	0	0	0	0	0	0	0	0	0	0	0	0	0	0	0	0	0	0	0	0	0	0	0	0	0	0	0	0	0	0	0	0	0	0	0	0	0	0	0	0	0	0	0	0	0	0	0	0	0	0	11	3	0	0	0	0	0	0	0	0	0	0	0	0	0	0	0	0	0	0	0	0	0	0	0	0	0	0	0	0	0	0	0	0	0	0	1	0	0	0	0	0	0	0	0	0	0	0	0	0	0	0	0	0	0	0	0	0	0	0	0	0	0	0	0	0	0	0	0	0	0	0	0	0	0	0	0	0	0	0	0	0	0	0	0	0	0	0	0	0	0	0	0	0	0	0	0	0	0	0	0	0	0	0	0	0	0	0	0	0	0	0	0	0	0	0	0	0	0	0	0	0	0	0	0	0	0	0	0	0	0	0	0	0	0	0	0	0	0	0	0	0	0	0	0	0	0	0	0	0	0	0	0	0	0	0	0	0	0	0	0	0	0	0	0	0	0	0	0	0	0	0	0	0	0	0	0	0	0	0	0	0	0	0	0	0	0	0	0	0	0	0	0	0	0	0	0	0	0	0	1	0	0	0	0	0	0	0	0	0	0	0	0	0	0	0	0	0	0	0	0	0	0	0	0	0	0	0	0	0	0	0	0	0	0	0	0	0	0	0	0	0	0	0	0	0	0	0	0	0	0	0	0	0	0	0	0	0	0	0	0	0	0	0	0	0	0	0	0	0	0	0	0	0	0	1	0	1	0	0	0	0	0	0	0	0	0	0	0	0	0	0	0	0	0	0	0	0	0	0	0	0	0	0	0	0	0	0	0	0	0	0	0	0	0	0	0	0	0	0	0	0	0	0	0	0	0	0	0	0	0	0	0	0	0	0	0	0	0	0	0	0	0	0	0	0	0	0	0	0	0	0	0	0	0	0	0	0	0	0	0	0	0	0	0	0	0	0	0	0	0	0	0	0	0	0	0	0	0	0	0	0	0	0	0	0	0	0	0	0	0	0	0	0	0	0	0	0	0	0	0	0	0	0	0	0	0	0	0	0	0	0	0	0	0	0	0	0	0	0	0	0	0	0	0	0	0	0	0	0	0	0	0	0	0	0	0	0	0	0	0	0	0	0	0	0	0	0	0	0	0	0	0	0	0	0	0	0	0	0	0	0	0	0	0	0	0	0	0	0	0	0	0	0	0	0	0	0	0	0	0	0	0	0	0	0	0	0	0	0	0	0	0	0	0	0	0	0	0	0	0	0	0	0	0	0	0	0	0	0	0	0	0	0	0	0	0	0	0	0	0	0	0	0	0	0	0	0	0	0	0	0	0	0	0	0	0	0	0	0	0	0	0	0	0	0	0	0	0	0	0	0	0
ENSG00000166123	GPT2	334	445	178	219	206	167	184	387	41	746	29	734	568	102	470	498	281	1278	500	922	662	190	1418	1482	288	1464	833	435	544	410	1331	506	66	644	69	231	119	775	411	373	274	229	410	237	291	416	734	433	2084	1672	446	3391	1079	709	3369	1867	942	1399	1015	2986	1239	162	1441	995	646	2918	1906	1728	1302	1001	1848	1026	1192	1683	3220	2026	2235	2351	1052	1365	1243	958	1231	2232	4288	4530	3563	471	2718	3105	7101	385	418	987	485	41	19	20	31	32	6	0	1	3	1	0	10	6	1957	1838	2405	2451	2448	2504	1522	1541	2363	2356	2180	2256	2937	2848	2476	2384	1601	1637	1439	1450	3266	2109	2401	3050	2802	1855	3540	2918	1864	3189	2593	1558	2402	2347	2233	2472	272	293	284	414	551	356	24	30	6	22	29	23	29	8	316	21	31	11	6244	2826	5351	3813	4077	4259	3102	2287	5875	3117	8253	3609	6244	2826	1282	5351	4041	3813	3794	4077	2680	4259	6477	3102	2287	5875	3117	8253	3609	234	1185	1355	667	264	553	753	1085	516	1595	269	283	92	55	64	71	62	89	91	133	96	163	3641	3003	4074	2311	1054	2030	604	1106	1865	1885	2058	2395	2970	1566	6648	5683	4603	3088	4225	4010	2902	2688	2762	634	3010	2372	2832	2130	4812	5009	2557	2703	2451	1864	416	610	1066	2738	4395	2640	9648	4454	2434	3459	4014	3302	6311	4819	4024	4273	5120	2966	3499	3387	6137	3793	7248	3971	3825	2782	11032	6549	4895	3577	276	189	1816	2730	3217	3057	2512	2761	1791	3288	3225	2640	3808	2976	4924	4355	3149	4116	2145	5138	3343	3650	3915	4266	3526	4028	6118	670	4676	3308	4844	9787	3124	6068	4605	9401	9745	61	273	197	531	108	148	369	197	572	127	335	683	1266	562	1116	471	788	180	32	10	167	260	429	50	259	394	391	783	1671	3041	1285	2563	1184	1795	434	350	858	1179	1865	191	1205	1537	1720	1657	1431	2953	608	864	2037	3129	583	1991	2745	603	490	769	496	11	16	38	26	28	1	0	28	1	0	9	16	2809	2169	2536	3526	1590	3319	3474	2484	2449	2278	1649	4774	2187	1778	2601	2987	399	382	516	347	222	476	16	11	20	15	31	5	14	9	11	30	16	23	20	11	5266	4335	4869	1886	6607	2341	3935	2794	5864	2886	4784	1770	2204	2157	2474	3575	4437	3923	2993	3861	2696	4314	2947	1894	5266	4335	4869	1886	6607	2341	3935	2794	5864	2886	4784	1770	2204	2157	2474	3575	4437	3923	2993	3861	2696	4314	2947	1894	244	427	246	848	500	454	429	303	388	353	292	446	963	505	731	194	383	410	911	636	410	410	1350	542	364	591	463	934	412	356	493	356	522	568	472	500	445	354	593	527	304	629	545	421	491	1551	487	76	49	84	109	24	19	35	20	31	46	2816	3024	1150	867	3146	3592	2932	2369	2396	2494	2893	3219	2670	1778	1947	1536	941	2045	3589	2719	4436	4061	4087	2369	3910	3260	3701	3672	2321	1098	2564	1436	4111	1895	2977	2718	2005	2059	3036	3351	2677	2208	1410	508	2515	3413	3964	2678	4473	3556	3323	3044	1791	5484	4068	3748	6067	3829	3396	4274	2365	764	2349	3362	1613	1172	3971	3050	4087	5212	1858	1980	5539	3449	4050	2634	3042	6449	5564	2189	3863	10557	2683	5001	2354	3546	4723	4543	6943	3838	5197	2128	3747	1469	9936	2370	3284	1977	3674	3305	2190	3616	3629	1990	2600	1307	1456	3603	3819	5724	5700	4337	2995	4251	3536	8044	4411	1926	2843	2569	3216	2469
ENSG00000069345	DNAJA2	137	141	39	80	61	62	133	92	21	276	3	282	117	44	161	130	136	254	336	351	426	115	852	823	137	388	621	278	260	197	710	478	86	534	58	194	105	445	386	107	306	221	441	164	188	301	589	263	939	1192	328	2887	838	321	965	1758	736	757	518	1920	1397	223	1498	1008	612	2059	2084	578	1813	1215	2336	857	1042	1615	3102	1388	857	927	288	506	506	377	772	594	1883	1908	749	244	941	720	1565	466	613	388	389	721	666	875	1086	1479	0	11	8	2	4	24	187	177	1196	1151	1157	1186	1039	996	1421	1360	1965	1952	2885	2712	3665	3551	2069	1943	1165	1222	1195	1222	2555	1091	1989	2405	2096	997	1967	2902	2054	2146	1201	1727	1754	1574	1806	1715	765	1108	1671	2378	4119	1875	306	947	240	281	476	181	428	165	500	280	433	169	1173	1101	1436	1376	1233	1109	1290	998	1295	1071	1191	1347	1173	1101	636	1436	1148	1376	1178	1233	1056	1109	1443	1290	998	1295	1071	1191	1347	813	937	1051	899	745	835	890	688	782	878	889	806	2082	3569	3155	4624	3738	4444	4270	5683	4766	6776	1127	996	1508	718	287	629	258	705	395	369	713	813	1070	738	1603	991	832	451	609	772	1188	1137	798	183	1139	779	448	380	975	936	858	1106	219	197	187	179	335	820	2056	1675	1892	1360	633	673	1325	1207	1946	1263	858	974	5634	3298	3663	2971	1079	741	2989	1556	1321	900	2174	1741	1253	1042	68	45	982	794	967	1255	615	678	1676	1996	4509	2654	2399	1423	4800	3190	2046	2594	1020	1910	3114	1794	4063	1898	1706	2333	2054	304	4338	3986	2785	3447	2786	5351	6343	3215	2306	14	126	107	157	38	89	216	149	204	36	214	422	694	480	682	367	532	191	27	3	86	196	287	51	192	461	274	560	1118	2004	1453	1890	1047	1457	457	258	444	1038	1438	226	968	2408	1563	841	718	901	263	541	1320	1256	210	824	1979	707	104	115	366	469	681	2263	911	4	42	48	5	17	118	252	196	2441	1541	1665	3115	1487	2503	3024	2354	2133	1756	1985	1515	1495	1489	2146	1419	2197	1601	2943	2507	791	794	179	193	471	368	380	122	176	128	247	279	147	237	187	190	1201	1027	1178	615	1355	815	1200	1087	1352	1163	1091	1020	1139	1276	856	987	1314	1124	1120	1335	1553	1579	1330	1194	1201	1027	1178	615	1355	815	1200	1087	1352	1163	1091	1020	1139	1276	856	987	1314	1124	1120	1335	1553	1579	1330	1194	644	843	759	954	912	828	718	732	875	556	533	649	815	650	814	480	1439	1334	1742	1868	1372	1481	1357	1241	1415	1519	1761	1620	1614	1023	1681	1124	1613	1542	1568	1654	1620	1914	1776	1737	1429	1279	1649	1450	1386	1658	1589	3767	3352	3477	5826	1481	843	1224	676	1244	1800	2881	1689	241	209	2124	2553	1583	1408	847	1062	1849	2004	1449	880	474	352	457	838	774	712	2058	2439	2889	1775	2940	2276	1805	2218	784	387	1210	661	1006	563	2470	1822	1290	1241	2478	3275	1819	1712	474	212	3026	3719	1732	1565	2971	2582	2554	3058	2204	4770	2555	2622	3225	2769	1731	2496	404	186	2557	2752	639	567	2869	1825	3964	4323	1240	1640	3551	1492	1511	854	1314	1539	3554	790	3390	6452	2423	2596	1432	2024	2577	3945	3786	2262	5470	2639	2813	2264	3712	3569	2235	2862	2268	2784	2306	2376	1931	4329	3412	3300	2904	3386	4444	8532	3682	3914	4219	5723	7599	4566	4532	5046	4518	7284	4636	3950
ENSG00000261173	DNAJA2-DT	6	17	2	9	8	3	11	9	0	26	5	27	11	2	14	6	11	49	26	37	29	4	39	40	9	47	22	11	22	11	64	19	2	31	0	8	18	25	29	11	18	9	41	5	6	16	61	22	80	66	7	89	18	13	108	47	29	54	31	132	40	9	57	36	64	91	119	40	84	43	154	28	21	37	162	76	33	106	26	58	38	22	30	44	110	210	60	3	87	52	198	29	32	61	82	7	5	4	4	9	0	0	0	0	0	0	2	0	61	51	73	49	53	60	67	60	50	55	19	27	53	46	44	56	49	68	42	47	23	10	21	44	20	10	24	40	35	15	21	18	23	35	11	20	11	6	33	13	4	29	6	20	0	5	6	7	7	4	8	7	8	1	1	2	0	2	2	0	0	1	2	1	0	0	1	2	2	0	0	2	2	2	0	0	2	0	1	2	1	0	0	48	43	26	19	23	43	23	19	21	32	22	38	21	41	53	55	72	50	45	59	48	58	26	22	28	24	16	18	5	27	33	20	29	10	16	9	56	31	16	5	6	12	22	20	22	17	48	32	19	18	17	34	20	32	12	17	7	13	8	22	50	35	48	32	15	22	35	41	41	41	85	107	54	39	50	58	47	20	61	46	54	59	45	36	34	44	10	5	27	30	11	35	22	10	14	5	15	17	22	10	28	14	37	23	4	7	25	7	25	8	19	24	18	1	33	39	13	28	16	21	31	7	17	3	7	2	25	8	4	24	11	15	3	20	30	45	17	64	15	27	10	0	2	1	12	35	1	6	25	10	41	56	95	40	129	44	66	31	12	4	45	121	13	29	83	61	65	6	71	56	59	121	82	19	59	110	21	26	61	40	3	8	10	4	0	0	0	0	0	0	2	6	26	15	22	43	21	37	26	27	29	34	26	12	28	23	10	47	5	2	19	23	1	18	7	6	5	9	6	4	2	1	5	4	3	4	3	2	1	2	0	1	4	0	1	1	0	1	2	0	1	0	0	4	2	0	1	0	0	0	0	0	1	2	0	1	4	0	1	1	0	1	2	0	1	0	0	4	2	0	1	0	0	0	0	0	36	26	14	20	23	23	26	21	13	23	36	27	21	27	53	22	41	23	18	24	27	14	16	21	25	23	17	17	10	33	37	17	20	42	27	17	32	27	30	28	23	16	38	26	20	9	32	62	55	27	53	21	14	15	7	12	19	20	22	5	2	32	33	28	31	25	13	24	20	28	19	19	16	11	29	30	16	131	61	49	27	32	40	51	54	19	9	36	18	21	4	55	30	33	22	34	29	24	26	2	2	28	68	35	21	39	52	29	35	22	61	65	45	39	35	18	38	21	5	48	26	10	19	35	24	32	60	23	18	67	26	55	45	22	26	25	12	20	47	17	28	40	25	38	59	23	24	34	12	42	47	22	27	16	12	12	12	13	22	7	17	41	11	13	11	33	38	47	10	42	95	40	37	24	14	34	27	15	24
ENSG00000259821	ENSG00000259821	0	1	0	0	0	0	0	0	1	0	0	1	0	3	0	0	0	0	1	4	2	1	3	2	0	5	1	0	0	0	6	2	0	1	0	1	0	1	2	1	17	1	4	1	4	5	0	0	5	5	1	3	0	0	6	1	0	0	0	7	1	0	1	1	0	1	4	1	23	1	6	1	7	5	0	0	0	6	0	0	0	0	0	0	0	3	0	3	0	0	3	113	170	248	87	1	1	4	6	1	0	0	0	0	0	0	0	0	0	0	0	0	2	0	1	0	0	0	1	1	3	0	2	1	1	2	1	1	2	1	0	0	2	1	0	1	0	0	1	1	1	1	0	1	18	18	14	1	8	10	1	0	0	1	1	2	2	0	3	0	2	1	1	0	0	0	0	0	0	0	0	0	0	0	1	0	0	0	0	0	0	0	1	0	0	0	0	0	0	0	0	2	1	1	4	2	1	5	0	1	1	1	0	5	0	3	1	9	5	0	0	0	0	1	2	0	2	1	2	3	9	4	12	0	0	1	0	0	3	0	0	2	3	0	1	1	1	2	4	0	4	1	1	1	3	0	0	4	0	1	0	1	1	0	0	0	1	1	0	4	1	2	3	1	0	2	5	5	0	1	5	0	5	0	0	1	4	0	2	0	0	0	1	0	0	4	2	5	4	2	4	3	0	37	3	1	5	4	3	1	1	2	2	5	1	1	4	2	1	5	0	10	1	3	0	0	0	0	0	1	0	2	1	0	0	1	4	0	0	1	3	0	0	0	1	0	3	0	0	1	0	0	4	5	0	0	1	4	0	0	1	0	3	0	0	1	0	0	0	0	0	1	0	1	0	0	1	80	219	224	168	2	0	3	1	0	0	0	1	0	0	2	0	3	0	0	4	0	0	2	0	1	0	0	1	0	0	0	0	3	4	1	3	2	2	7	0	2	4	3	1	0	0	1	0	1	1	0	0	0	0	0	0	0	0	0	0	0	0	2	0	0	0	0	0	0	0	0	0	1	1	0	0	0	0	0	0	0	0	0	0	0	0	2	0	0	0	0	0	0	0	0	0	1	1	0	0	2	1	0	3	1	1	2	1	2	4	1	1	1	0	0	0	0	0	2	0	0	0	0	0	0	0	0	0	0	4	0	0	0	0	0	0	0	0	0	0	0	0	0	0	0	0	1	9	3	1	2	2	0	3	0	0	1	0	1	0	1	8	2	1	1	0	2	1	1	3	1	1	2	0	2	0	0	16	4	7	2	4	1	1	1	1	0	1	2	0	2	2	0	0	1	2	1	0	0	0	9	4	1	0	0	2	0	0	1	0	5	4	6	1	6	1	3	3	3	0	2	2	4	0	2	2	0	1	0	2	1	1	0	0	0	4	0	1	4	5	1	1	0	2	5	1	6	18	2	2	0	6	17	1	5	2	2	6	8	2	5	2	3	2	10	10	0	6	4	8	23	15	11	3	6	3	1	6	1
ENSG00000259983	ENSG00000259983	0	0	0	0	0	0	0	0	0	0	0	0	0	0	0	0	0	0	0	0	0	0	0	0	0	0	0	0	0	0	0	0	0	0	0	0	0	0	0	0	0	0	0	0	0	0	0	0	0	0	0	0	0	0	0	0	0	0	0	0	0	0	0	0	0	0	0	0	0	0	0	0	0	0	0	0	0	0	0	0	0	0	0	0	0	0	0	0	0	0	0	0	0	0	0	0	0	0	0	0	0	0	0	0	0	0	0	0	0	0	0	0	0	0	0	0	0	0	0	0	0	0	0	0	0	0	0	0	0	0	0	0	0	0	0	0	0	0	0	0	0	0	0	0	0	0	0	0	0	0	0	0	0	0	0	0	0	0	0	0	0	0	0	0	0	0	0	0	0	0	0	0	0	0	0	0	0	0	0	0	0	0	0	0	0	0	0	0	0	0	0	0	0	0	0	0	0	0	0	0	0	0	0	0	0	0	0	0	0	0	0	0	0	0	0	0	0	0	0	0	0	0	0	0	0	0	0	0	0	0	0	0	0	0	0	0	0	0	0	0	0	0	0	0	0	0	0	0	0	0	0	0	0	0	0	0	0	0	0	0	0	0	0	0	0	0	0	0	0	0	0	0	0	0	0	0	0	0	0	0	0	0	0	0	0	0	0	0	0	0	0	0	0	0	0	0	0	0	0	0	0	0	0	0	0	0	0	0	0	0	0	0	0	0	0	0	0	0	0	0	0	0	0	0	0	0	0	0	0	0	0	0	0	0	0	0	0	0	0	0	0	0	0	0	0	0	0	0	0	0	0	0	0	0	0	0	0	0	0	0	0	0	0	0	0	0	0	0	0	0	0	0	0	0	0	0	0	0	0	0	0	0	0	0	0	0	0	0	0	0	0	0	0	0	0	0	0	0	0	0	0	0	0	0	0	0	0	0	0	0	0	0	0	0	0	0	0	0	0	0	0	0	0	0	0	0	0	0	0	0	0	0	0	0	0	0	0	0	0	0	0	0	0	0	0	0	0	0	0	0	0	0	0	0	0	0	0	0	0	0	0	0	0	0	0	0	0	0	0	0	0	0	0	0	0	0	0	0	0	0	0	0	0	0	0	0	0	0	0	0	0	0	0	0	0	0	0	0	0	0	0	0	0	0	0	0	0	0	0	0	0	0	0	0	0	0	0	0	0	0	0	0	0	0	0	0	0	0	0	0	0	0	0	0	0	0	0	0	0	0	0	0	0	0	0	0	0	0	0	0	0	0	0	0	0	0	0	0	0	0	0	0	0	0	0	0	0	0	0	0	0	0	0	0	0	0	0	0	0	0	0	0	0	0	0	0	0	0	0	0	0	0	0	0	0	0	0	0	0	0	0	0	0	0	0	0	0	0	0	0	0	0	0	0	0	0	0	0	0	0	0	0	0	0	0	0	0	0	0	0	0	0	0	0	0	0	0	0	0	0	0	0	0	0	0	0
ENSG00000290715	FRG2KP	0	0	0	0	0	0	0	0	0	0	0	0	0	0	0	0	0	0	0	0	0	0	0	0	0	0	0	0	0	0	0	0	0	0	0	0	0	0	0	0	0	0	0	0	0	0	0	0	0	0	0	0	0	0	0	0	0	0	0	0	0	0	0	0	0	0	0	0	0	0	0	0	0	0	0	0	0	0	0	0	0	0	0	0	0	0	0	0	0	0	0	12	26	42	2	0	0	0	0	0	0	0	0	0	0	0	0	0	0	0	0	0	0	0	0	0	0	0	0	0	0	0	0	0	0	0	0	0	0	0	0	0	0	0	0	0	0	0	0	0	0	0	0	0	0	1	0	0	0	0	0	0	0	0	0	0	0	0	0	0	0	0	0	0	0	0	0	0	0	0	0	0	0	0	0	0	0	0	0	0	0	0	0	0	0	0	0	0	0	0	0	0	0	0	0	0	0	0	0	0	0	0	0	0	0	0	0	0	0	0	0	0	0	1	0	1	0	0	0	0	0	0	1	0	0	0	0	0	0	0	1	0	0	0	0	0	0	0	0	0	0	0	0	0	0	0	0	0	0	0	0	0	0	0	0	0	0	0	0	0	0	0	0	0	0	0	0	0	0	0	0	0	0	0	0	0	0	0	1	0	0	0	0	0	0	0	0	0	0	0	0	0	0	0	0	0	0	0	0	0	0	0	0	0	0	0	0	0	0	0	0	0	0	0	0	0	0	0	0	0	0	0	0	0	0	0	0	0	0	0	0	0	0	0	0	0	0	0	0	0	0	0	0	0	0	0	0	0	0	0	0	0	0	0	0	0	0	0	0	0	0	0	0	0	0	0	0	6	42	43	24	0	0	0	0	0	0	0	0	0	1	0	0	0	0	0	0	0	0	0	0	0	0	0	0	0	0	1	0	2	0	0	0	1	4	0	0	0	0	0	0	0	0	0	0	0	0	0	0	0	0	0	0	0	0	0	0	0	0	0	0	0	0	0	0	0	0	0	0	0	0	0	0	0	0	0	0	0	0	0	0	0	0	0	0	0	0	0	0	0	0	0	0	0	0	0	0	1	0	1	0	0	0	0	0	0	0	0	0	0	0	0	0	0	0	0	0	0	0	0	0	0	0	0	0	0	0	0	0	0	0	0	0	0	0	0	0	0	0	0	0	1	0	0	0	0	0	0	0	0	0	0	0	0	0	0	0	0	0	2	0	0	0	0	0	0	0	0	0	0	0	2	0	0	0	0	0	0	0	0	0	1	0	0	0	0	0	0	0	0	1	0	0	0	0	0	0	0	0	3	0	0	0	0	0	2	0	0	1	0	0	2	0	0	2	0	0	0	0	0	0	0	0	0	0	0	0	0	0	0	0	0	0	0	0	0	0	0	0	0	0	0	0	0	0	0	0	0	0	0	0	0	0	0	0	0	0	0	0	0	0	0	0	0	0	0	0	0	0	0	0	0	0	0	0	0
ENSG00000260631	RBM22P12	0	0	0	0	0	0	0	0	0	0	0	0	0	0	0	0	0	0	0	0	0	0	0	0	0	0	0	0	0	0	0	0	0	0	0	0	0	0	0	0	0	0	0	0	0	0	0	0	0	0	0	0	0	0	0	0	0	0	0	0	0	0	0	0	0	0	0	0	0	0	0	0	0	0	0	0	0	0	0	0	0	0	0	0	0	0	0	0	0	0	0	6	25	8	16	0	0	0	0	0	0	0	0	0	0	0	0	0	0	0	0	0	0	0	0	0	0	0	0	0	0	0	0	0	0	0	0	0	0	0	0	0	0	0	0	0	0	0	0	0	0	0	0	0	5	0	0	0	2	0	0	0	0	0	0	0	0	0	0	0	0	0	0	0	0	0	0	0	0	0	0	0	0	0	0	0	0	0	0	0	0	0	0	0	0	0	0	0	0	0	0	0	0	0	0	0	0	0	0	0	0	0	0	0	0	0	0	0	0	0	0	0	0	0	0	0	0	0	0	0	0	0	0	0	0	0	0	0	0	0	0	0	0	0	0	0	0	0	0	0	0	0	0	0	0	0	0	0	0	0	0	0	0	0	0	0	0	0	0	0	0	0	0	0	0	0	0	0	0	0	0	0	0	1	0	0	0	0	1	0	0	0	0	0	0	0	0	0	0	0	0	0	0	0	0	0	0	0	0	0	0	0	0	0	0	0	0	0	0	0	0	0	0	0	0	0	0	0	0	0	0	0	0	0	0	0	0	0	0	0	0	0	0	0	0	0	0	0	0	0	0	0	0	0	0	0	0	0	0	0	0	0	0	0	0	0	0	0	0	0	0	0	0	0	0	0	0	11	19	19	8	0	0	0	0	0	0	0	0	0	0	0	0	0	0	0	0	0	0	0	0	0	0	0	0	0	0	0	0	0	0	0	0	0	0	0	0	0	0	0	0	0	0	0	0	0	0	0	0	0	0	0	0	0	0	0	0	0	0	0	0	0	0	0	0	0	0	0	0	0	0	0	0	0	0	0	0	0	0	0	0	0	0	0	0	0	0	0	0	0	0	0	0	0	0	0	0	0	0	0	0	0	0	0	0	0	0	0	0	0	0	0	0	0	0	0	0	0	0	0	0	0	0	0	0	0	0	0	0	0	0	0	0	0	0	0	0	0	0	0	0	0	0	0	0	0	0	0	0	0	0	0	0	0	0	0	0	0	0	0	0	0	0	0	0	0	0	0	0	0	0	0	0	0	0	0	0	0	0	0	0	0	0	0	2	0	0	0	0	0	0	0	0	0	0	0	0	0	0	0	0	0	0	0	0	0	0	0	0	0	0	0	0	0	0	0	0	0	0	0	0	0	0	0	0	0	0	0	0	0	0	0	0	0	0	0	0	0	0	0	0	0	0	0	0	0	0	0	0	0	0	0	0	0	0	0	0	0	0	0	0	0	0	0	0	0	0	0	2	0	0	0	0	0	0	0
ENSG00000260472	ENSG00000260472	0	0	0	0	0	0	0	0	0	0	0	0	0	0	0	0	0	0	0	0	0	0	0	0	0	0	0	0	0	0	0	0	0	0	0	0	0	0	0	0	0	0	0	0	0	0	0	0	0	0	0	0	0	0	0	0	0	0	0	0	0	0	0	0	0	0	0	0	0	0	0	0	0	0	0	0	0	0	0	0	0	0	0	0	0	0	0	0	0	0	0	0	7	1	9	0	0	0	0	0	0	0	0	0	0	0	0	0	0	0	0	0	0	0	0	0	0	0	0	0	0	0	0	0	0	0	0	0	0	0	0	0	0	0	0	0	0	0	0	0	0	0	0	0	0	0	0	0	0	0	0	0	0	0	0	0	0	0	0	0	0	0	0	0	0	0	0	0	0	0	0	0	0	0	0	0	0	0	0	0	0	0	0	0	0	0	0	0	0	0	0	0	0	0	0	0	0	0	0	0	0	0	0	0	0	0	0	0	0	0	0	0	0	0	0	0	0	0	0	0	0	0	0	0	0	0	0	0	0	0	0	0	0	0	0	0	0	0	0	0	0	0	0	0	0	0	0	0	0	0	0	0	0	0	0	0	0	0	0	0	0	0	0	0	0	0	0	0	0	0	0	0	0	0	0	0	0	0	0	0	0	0	0	0	0	0	0	0	0	0	0	0	0	0	0	0	0	0	0	0	0	0	0	0	0	0	0	0	0	0	0	0	0	0	0	0	0	0	0	0	0	0	0	0	0	0	0	0	0	0	0	0	0	0	0	0	0	0	0	0	0	0	0	0	0	0	0	0	0	0	0	0	0	0	0	0	0	0	0	0	0	0	0	0	0	0	0	3	4	18	2	0	0	0	0	0	0	0	0	0	0	0	0	0	0	0	0	0	0	0	0	0	0	0	0	0	0	0	0	0	0	0	0	0	0	0	0	0	0	0	0	0	0	0	0	0	0	0	0	0	0	0	0	0	0	0	0	0	0	0	0	0	0	0	0	0	0	0	0	0	0	0	0	0	0	0	0	0	0	0	0	0	0	0	0	0	0	0	0	0	0	0	0	0	0	0	0	0	0	0	0	0	0	0	0	0	0	0	0	0	0	0	0	0	0	0	0	0	0	0	0	0	0	0	0	0	0	0	0	0	0	0	0	0	0	0	0	0	0	0	0	0	0	0	0	0	0	0	0	0	0	0	0	0	0	0	0	0	0	0	0	0	0	0	0	0	0	0	0	0	0	0	0	0	0	0	0	0	0	0	0	0	0	0	0	0	0	0	0	0	0	0	0	0	0	0	0	11	0	0	0	0	0	0	0	0	0	0	0	0	0	0	0	0	0	0	0	0	0	0	0	0	0	0	0	0	0	0	0	0	0	0	0	0	0	0	0	0	0	0	0	0	0	0	0	0	0	0	0	0	0	0	0	0	0	0	0	0	0	0	0	0	0	0	0	0	0	0	0	0	0	0	0	0	0	0
ENSG00000260568	ENSG00000260568	0	1	0	0	0	0	0	0	0	0	0	0	0	0	0	0	0	0	0	0	0	0	0	2	0	0	0	0	1	1	0	0	0	0	0	0	0	0	0	0	0	0	2	0	0	0	0	0	0	0	0	0	0	0	0	0	0	1	3	0	0	0	0	0	0	0	0	0	0	0	10	0	0	0	0	0	0	1	0	0	0	0	0	0	0	0	0	0	0	0	0	0	1	0	0	0	0	0	0	0	0	0	0	0	0	0	0	0	0	0	0	0	0	0	0	0	0	0	0	0	0	0	0	0	0	0	0	0	0	0	0	0	0	0	0	0	0	0	0	0	0	0	0	0	0	0	1	0	0	0	0	0	0	0	0	0	0	0	0	1	0	0	0	0	0	0	0	0	0	0	0	0	0	0	0	0	0	0	0	0	0	0	0	0	0	0	0	0	0	0	0	0	0	0	0	0	0	0	0	0	0	0	0	0	0	0	0	0	0	0	0	0	0	0	0	0	0	0	0	1	0	0	0	0	0	0	0	0	0	0	0	0	0	0	0	0	0	0	0	0	0	0	0	0	0	0	0	0	0	0	1	0	0	0	0	0	0	0	0	0	2	0	0	0	0	0	0	0	0	0	0	0	0	0	0	0	0	0	0	0	0	0	0	0	0	0	0	0	0	0	0	0	0	0	0	0	0	0	0	0	0	0	0	0	0	0	0	0	0	0	0	0	0	0	0	0	0	0	0	0	0	0	0	0	0	0	1	0	0	0	0	0	0	0	0	0	0	0	0	0	0	0	0	2	0	0	0	0	0	0	0	0	0	0	0	0	0	0	0	0	0	0	0	0	0	0	0	0	26	5	10	0	0	0	0	0	0	0	0	0	0	0	0	0	0	0	0	0	0	0	0	0	0	0	0	0	0	0	0	0	0	0	0	0	1	0	0	0	0	0	0	0	0	0	0	0	0	0	0	0	0	0	0	0	0	0	0	0	0	0	0	0	0	0	0	0	0	0	0	0	0	0	0	0	0	0	0	0	0	0	0	0	0	0	0	0	0	0	0	0	0	0	0	0	0	0	0	0	0	0	0	0	0	0	0	0	0	0	0	0	0	0	0	0	0	0	0	0	0	0	0	0	0	1	0	0	0	0	0	0	0	1	0	0	0	0	0	0	0	0	0	0	0	0	0	0	0	0	0	0	0	0	0	0	0	0	0	0	0	0	0	0	0	0	0	0	0	0	0	0	0	0	0	0	0	0	0	0	0	0	0	0	0	0	0	0	0	0	0	0	0	0	0	0	0	0	0	0	0	0	0	0	0	3	0	0	0	0	0	0	0	0	1	0	0	0	0	0	0	0	0	0	0	0	0	0	0	0	0	0	0	0	0	0	0	0	0	0	0	0	0	0	0	0	0	0	0	0	0	0	1	0	0	0	0	0	0	0	0	0	0	0	0	0	0	0	0	0	1	0	0	0	0	0	0	0
ENSG00000290927	ENSG00000290927	9	9	11	5	3	3	4	19	0	36	4	30	9	5	26	8	13	40	32	49	43	14	66	93	13	63	63	30	25	25	65	33	4	32	6	15	8	63	35	10	19	14	53	24	44	33	47	30	97	88	30	153	58	26	121	159	64	51	56	165	86	5	79	75	44	237	134	52	92	78	223	83	204	167	245	138	67	72	34	31	20	39	17	121	178	238	74	29	106	77	123	26	34	70	29	8	15	2	3	3	0	0	0	0	0	3	2	3	20	38	155	188	83	92	129	139	112	109	112	109	183	195	153	145	108	105	113	118	193	93	161	168	125	92	222	211	137	122	99	147	197	156	146	176	10	2	3	6	3	6	50	114	56	45	60	29	55	19	53	34	90	27	22	19	15	15	10	19	19	17	24	5	12	19	22	19	7	15	31	15	19	10	16	19	23	19	17	24	5	12	19	191	91	76	91	191	167	49	102	80	94	83	253	12	3	1	5	3	28	5	3	20	8	89	112	110	84	26	51	34	85	43	23	66	38	122	71	100	51	65	42	20	26	88	137	58	32	63	77	18	18	97	87	90	97	22	24	8	2	37	60	188	130	160	112	41	55	95	82	113	173	90	141	239	151	80	195	96	53	210	84	113	40	84	76	69	38	0	2	66	66	100	93	23	32	22	20	41	50	25	23	96	35	32	22	12	21	59	35	97	14	26	31	34	2	40	9	15	22	8	30	50	14	30	2	3	11	12	2	4	9	18	17	2	16	56	64	53	61	39	47	18	1	0	15	20	34	10	26	46	38	43	119	147	153	131	93	88	45	20	72	64	142	43	97	191	224	12	74	62	12	27	67	133	5	112	190	57	71	45	91	3	8	11	7	0	0	0	0	0	25	4	2	171	80	129	206	142	215	157	204	103	81	150	75	87	125	114	90	10	4	3	1	11	4	38	27	60	66	47	24	14	27	45	48	39	28	25	16	33	19	19	10	49	18	23	13	8	7	21	5	18	14	10	19	16	18	8	27	20	3	10	27	33	19	19	10	49	18	23	13	8	7	21	5	18	14	10	19	16	18	8	27	20	3	10	27	101	98	109	107	149	84	123	113	102	115	140	130	85	111	245	122	549	457	327	447	355	361	296	551	557	527	414	294	223	492	675	318	444	338	622	391	388	367	385	351	398	401	642	364	496	230	371	6	21	3	37	14	3	13	6	3	4	205	218	20	10	150	267	105	116	76	107	146	141	114	85	27	9	27	65	129	112	73	128	164	111	176	118	128	120	22	21	72	22	66	33	144	158	75	83	230	276	153	139	15	21	146	238	123	103	168	162	162	199	123	282	193	197	181	144	102	183	9	12	183	218	46	57	195	93	171	198	67	116	190	108	122	69	116	139	86	16	62	85	63	38	15	27	59	75	51	25	118	50	40	361	51	78	37	43	9	53	54	36	16	37	82	71	40	33	86	32	7	23	40	39	47	58	49	70	45	24	50	49
ENSG00000131797	CLUHP3	0	0	0	0	0	0	0	0	0	0	0	0	0	0	0	0	0	0	0	0	0	0	0	0	0	0	0	0	0	0	0	0	0	0	0	0	0	0	0	0	0	0	0	0	0	0	0	0	0	0	0	0	0	0	0	0	0	0	0	0	0	0	0	0	0	0	0	0	0	0	0	0	0	0	0	0	0	0	0	0	0	0	0	0	0	0	0	0	0	0	0	0	0	0	0	0	0	0	0	0	0	0	0	0	0	0	0	0	0	0	0	0	0	0	0	0	0	0	0	0	0	0	0	0	0	0	0	0	0	0	0	0	0	0	0	0	0	0	0	0	0	0	0	0	0	0	0	0	0	0	0	0	0	0	0	0	0	0	0	0	0	0	0	0	0	0	0	0	0	0	0	0	0	0	0	0	0	0	0	0	0	0	0	0	0	0	0	0	0	0	0	0	0	0	0	0	0	0	0	0	0	0	0	0	0	0	0	0	0	0	0	0	0	0	0	0	0	0	0	0	0	0	0	0	0	0	0	0	0	0	0	0	0	0	0	0	0	0	0	0	0	0	0	0	0	0	0	0	0	0	0	0	0	0	0	0	0	0	0	0	0	0	0	0	0	0	0	0	0	0	0	0	0	0	0	0	0	0	0	0	0	0	0	0	0	0	0	0	0	0	0	0	0	0	0	0	0	0	0	0	0	0	0	0	0	0	0	0	0	0	0	0	0	0	0	0	0	0	0	0	0	0	0	0	0	0	0	0	0	0	0	0	0	0	0	0	0	0	0	0	0	0	0	0	0	0	0	0	0	0	0	0	0	0	0	0	0	0	0	0	0	0	0	0	0	0	0	0	0	0	0	0	0	0	0	0	0	0	0	0	0	0	0	0	0	0	0	0	0	0	0	0	0	0	0	0	0	0	0	0	0	0	0	0	0	0	0	0	0	0	0	0	0	0	0	0	0	0	0	0	0	0	0	0	0	0	0	0	0	0	0	0	0	0	0	0	0	0	0	0	0	0	0	0	0	0	0	0	0	0	0	0	0	0	0	0	0	0	0	0	0	0	0	0	0	0	0	0	0	0	0	0	0	0	0	0	0	0	0	0	0	0	0	0	0	0	0	0	0	0	0	0	0	0	0	0	0	0	0	0	0	0	0	0	0	0	0	0	0	0	0	0	0	0	0	0	0	0	0	0	0	0	0	0	0	0	0	0	0	0	0	0	0	0	0	0	0	0	0	0	0	0	0	0	0	0	0	0	0	0	0	0	0	0	0	0	0	0	0	0	0	0	0	0	0	0	0	0	0	0	0	0	0	0	0	0	0	0	0	0	0	0	0	0	0	0	0	0	0	0	0	0	0	0	0	0	0	0	0	0	0	0	0	0	0	0	0	0	0	0	0	0	0	0	0	0	0	0	0	0	0	0	0	0	0	0	0	0	0	0	0	0	0	0	0	0	0	0	0	0	0	0	0	0	0	0
ENSG00000276867	ENSG00000276867	0	0	0	0	0	0	0	0	0	0	0	0	0	0	0	0	0	0	0	0	0	0	0	0	0	0	0	0	0	0	0	0	0	0	0	0	0	0	0	0	0	0	0	0	0	0	0	0	0	0	0	0	0	0	0	0	0	0	0	0	0	0	0	0	0	0	0	0	0	0	0	0	0	0	0	0	0	0	0	0	0	0	0	0	0	0	0	0	0	0	0	0	0	0	0	0	0	0	0	0	0	0	0	0	0	0	0	0	0	0	0	0	0	0	0	0	0	0	0	0	0	0	0	0	0	0	0	0	0	0	0	0	0	0	0	0	0	0	0	0	0	0	0	0	0	0	0	0	0	0	0	0	0	0	0	0	0	0	0	0	0	0	0	0	0	0	0	0	0	0	0	0	0	0	0	0	0	0	0	0	0	0	0	0	0	0	0	0	0	0	0	0	0	0	0	0	0	0	0	0	0	0	0	0	0	0	0	0	0	0	0	0	0	0	0	0	0	0	0	0	0	0	0	0	0	0	0	0	0	0	0	0	0	0	0	0	0	0	0	0	0	0	0	0	0	0	0	0	0	0	0	0	0	0	0	0	0	0	0	0	0	0	0	0	0	0	0	0	0	0	0	0	0	0	0	0	0	0	0	0	0	0	0	0	0	0	0	0	0	0	0	0	0	0	0	0	0	0	0	0	0	0	0	0	0	0	0	0	0	0	0	0	0	0	0	0	0	0	0	0	0	0	0	0	0	0	0	0	0	0	0	0	0	0	0	0	0	0	0	0	0	0	0	0	0	0	0	0	0	0	0	0	0	0	0	0	0	0	0	0	0	0	0	0	0	0	0	0	0	0	0	0	0	0	0	0	0	0	0	0	0	0	0	0	0	0	0	0	0	0	0	0	0	0	0	0	0	0	0	0	0	0	0	0	0	0	0	0	0	0	0	0	0	0	0	0	0	0	0	0	0	0	0	0	0	0	0	0	0	0	0	0	0	0	0	0	0	0	0	0	0	0	0	0	0	0	0	0	0	0	0	0	0	0	0	0	0	0	0	0	0	0	0	0	0	0	0	0	0	0	0	0	0	0	0	0	0	0	0	0	0	0	0	0	0	0	0	0	0	0	0	0	0	0	0	0	0	0	0	0	0	0	0	0	0	0	0	0	0	0	0	0	0	0	0	0	0	0	0	0	0	0	0	0	0	0	0	0	0	0	0	0	0	0	0	0	0	0	0	0	0	0	0	0	0	0	0	0	0	0	0	0	0	0	0	0	0	0	0	0	0	0	0	0	0	0	0	0	0	0	0	0	0	0	0	0	0	0	0	0	0	0	0	0	0	0	0	0	0	0	0	0	0	0	0	0	0	0	0	0	0	0	0	0	0	0	0	0	0	0	0	0	0	0	0	0	0	0	0	0	0	0	0	0	0	0	0	0	0	0	0	0	0	0	0	0	0	0	0	0	0	0	0	0	0	0
ENSG00000261731	ENSG00000261731	0	0	0	1	0	0	0	0	0	0	0	0	0	0	0	0	0	0	0	0	0	0	0	0	0	0	0	0	0	0	0	0	0	0	0	0	0	0	0	0	0	0	0	0	0	0	0	0	0	0	0	0	0	0	0	0	0	0	0	0	0	0	0	0	0	0	0	0	0	0	0	0	0	0	0	0	0	0	0	17	0	0	0	0	0	0	0	0	0	0	0	0	0	0	0	0	0	0	0	0	0	0	0	0	0	0	0	0	0	0	0	0	0	0	2	0	0	0	0	0	0	0	0	0	4	0	0	0	7	4	11	8	4	4	11	10	0	1	0	1	3	0	0	1	0	0	0	0	0	0	0	0	0	0	0	0	0	0	0	0	0	0	1	0	0	0	0	0	2	0	0	0	0	1	1	0	0	0	0	0	0	0	0	0	0	2	0	0	0	0	1	0	0	0	0	1	0	0	0	0	2	0	3	0	0	0	0	3	1	0	0	0	0	0	0	0	0	0	0	0	0	0	0	0	0	0	0	0	0	0	0	0	0	0	0	0	0	0	0	0	0	0	0	0	1	0	0	0	0	0	0	0	1	0	0	0	0	0	0	0	0	0	3	0	0	0	2	0	0	0	0	1	0	0	0	0	0	0	0	0	0	0	0	0	0	0	0	0	0	0	0	0	0	0	0	0	0	0	0	0	0	0	0	0	0	0	0	0	0	0	0	0	0	0	0	0	0	0	0	0	0	0	0	0	0	0	0	0	1	0	0	0	0	0	0	0	0	0	0	0	0	0	0	0	0	2	0	0	0	0	0	0	0	0	0	0	0	0	0	0	0	0	0	0	0	0	0	0	0	0	0	0	0	0	0	0	0	0	0	0	0	0	0	12	5	8	10	10	8	4	11	0	1	0	0	0	0	0	0	0	0	0	0	0	0	0	0	0	0	0	0	0	0	0	0	0	0	0	0	1	0	0	0	0	0	0	0	0	0	2	0	0	0	0	0	0	0	1	0	0	0	0	1	1	0	0	0	0	0	0	0	0	0	2	0	0	0	0	0	0	0	1	0	0	0	0	1	0	0	0	2	0	1	0	0	0	0	0	0	0	0	0	0	0	1	0	0	0	0	2	0	1	0	1	0	0	3	1	1	0	0	0	2	0	1	1	1	2	0	0	1	0	1	0	3	1	0	0	1	0	0	1	2	0	0	0	0	0	0	4	0	1	0	0	0	0	0	1	0	0	0	0	0	0	4	0	0	1	0	0	0	4	0	0	0	0	0	0	4	0	2	0	0	0	0	2	0	0	0	0	0	0	0	0	0	0	0	0	0	0	0	1	0	1	0	0	0	0	1	0	0	0	0	0	0	0	0	0	0	0	0	0	0	0	0	0	0	0	0	0	0	0	0	0	0	0	0	0	0	0	0	0	0	0	0	0	0	0	0	0	0	0	0	0	0	0	0	0	0	0	0	0	0	0	0	0
ENSG00000197302	KRBOX5	95	133	42	70	49	44	90	132	4	223	5	240	99	70	92	80	129	292	284	346	282	60	484	539	88	441	344	148	182	120	360	296	34	301	40	105	62	314	240	99	216	119	303	128	136	228	340	209	768	650	127	1141	393	205	947	811	308	454	284	760	712	100	688	504	253	1201	1131	522	1019	646	1546	620	718	1053	1618	996	704	725	280	493	323	280	679	704	1238	1457	636	298	565	513	1595	749	939	842	953	162	219	175	153	255	16	18	2	7	1	6	26	43	527	578	777	761	662	628	664	699	644	725	671	617	959	920	680	637	551	564	700	646	645	301	567	726	671	253	529	742	623	491	307	468	568	528	476	508	340	279	564	632	852	613	85	285	70	108	125	66	126	31	161	55	171	71	60	101	94	47	56	78	100	56	102	78	55	55	60	101	49	94	67	47	99	56	106	78	142	100	56	102	78	55	55	1266	1056	700	758	1072	863	925	756	901	744	819	1035	252	234	153	321	254	321	268	314	346	462	335	252	500	269	173	256	134	298	226	248	265	274	351	196	533	267	243	196	168	179	252	337	323	186	342	308	147	169	328	302	211	257	153	106	92	54	162	382	619	500	851	471	218	389	484	443	613	525	401	580	914	533	421	586	315	229	767	322	430	270	619	500	458	347	32	28	291	390	302	334	193	210	414	570	755	521	534	411	871	655	459	500	261	399	615	431	846	456	401	453	467	46	991	873	596	598	585	993	1253	658	637	14	104	64	171	36	55	178	78	214	45	113	296	460	262	541	242	363	90	13	3	60	90	293	30	147	275	187	267	707	990	634	1149	585	790	256	152	256	485	1424	159	719	1460	937	626	421	959	215	357	973	1191	184	531	1585	969	781	783	1004	130	153	399	126	94	91	16	29	15	63	39	55	726	454	518	780	397	712	664	453	627	466	604	456	482	455	539	538	721	498	953	818	344	438	96	60	111	93	97	55	46	54	64	106	68	82	52	71	88	94	79	48	92	78	79	60	65	54	60	48	111	84	56	84	85	55	58	93	107	105	88	76	88	94	79	48	92	78	79	60	65	54	60	48	111	84	56	84	85	55	58	93	107	105	88	76	811	686	722	740	781	937	724	689	825	637	794	729	796	840	1171	526	691	497	529	470	473	398	546	491	736	643	492	572	537	547	820	381	631	602	732	587	566	605	608	577	487	383	724	528	541	586	649	288	291	222	399	105	70	94	52	79	144	318	348	129	110	415	520	388	419	309	283	468	352	402	253	238	142	173	242	313	388	646	521	466	303	433	411	429	383	191	83	459	231	450	196	671	552	301	340	550	579	521	520	246	146	498	727	383	327	620	558	432	533	308	825	527	536	573	461	333	502	111	47	446	445	320	248	554	350	684	643	366	479	659	427	451	338	405	427	860	216	556	1072	396	550	352	479	524	834	615	424	1071	530	604	2275	792	653	452	485	527	469	555	429	336	591	946	721	592	606	985	1326	842	1095	872	1287	1107	1095	874	1018	1123	1007	937	1007
ENSG00000259810	ENSG00000259810	0	0	0	0	0	0	0	0	0	0	0	0	0	0	0	0	0	0	0	0	0	0	0	0	0	0	0	0	0	0	0	0	0	0	0	0	0	0	0	0	0	0	0	0	0	0	0	0	0	0	0	0	0	0	0	0	0	0	0	0	0	0	0	0	0	0	0	0	0	0	0	0	0	0	0	0	0	0	0	0	0	0	0	0	0	0	0	0	0	0	0	0	0	0	0	0	0	0	0	0	0	0	0	0	0	0	0	0	0	0	0	0	0	0	0	0	0	0	0	0	0	0	0	0	0	0	0	0	0	0	0	0	0	0	0	0	0	0	0	0	0	0	0	0	0	0	0	0	0	0	0	0	0	0	0	0	0	0	0	0	0	0	0	0	0	0	0	0	0	0	0	0	0	0	0	0	0	0	0	0	0	0	0	0	0	0	0	0	0	0	0	0	0	0	0	0	0	0	0	0	0	0	0	0	0	0	0	0	0	0	0	0	0	0	0	0	0	0	0	0	0	0	0	0	0	0	0	0	0	0	0	0	0	0	0	0	0	0	0	0	0	0	0	0	0	0	0	0	0	0	0	0	0	0	0	0	0	0	0	0	0	0	0	0	0	0	0	0	0	0	0	0	0	0	0	0	0	0	0	0	0	0	0	0	0	0	0	0	0	0	0	0	0	0	0	0	0	0	0	0	0	0	0	0	0	0	0	0	0	0	0	0	0	0	0	0	0	0	0	0	0	0	0	0	0	0	0	0	0	0	0	0	0	0	0	0	0	0	0	0	0	0	0	0	0	0	0	0	0	0	0	0	0	0	0	0	0	0	0	0	0	0	0	0	0	0	0	0	0	0	0	0	0	0	0	0	0	0	0	0	0	0	0	0	0	0	0	0	0	0	0	0	0	0	0	0	0	0	0	0	0	0	0	0	0	0	0	0	0	0	0	0	0	0	0	0	0	0	0	0	0	0	0	0	0	0	0	0	0	0	0	0	0	0	0	0	0	0	0	0	0	0	0	0	0	0	0	0	0	0	0	0	0	0	0	0	0	0	0	0	0	0	0	0	0	0	0	0	0	0	0	0	0	0	0	0	0	0	0	0	0	0	0	0	0	0	0	0	0	0	0	0	0	0	0	0	0	0	0	0	0	0	0	0	0	0	0	0	0	0	0	0	0	0	0	0	0	0	0	0	0	0	0	0	0	0	0	0	0	0	0	0	0	0	0	0	0	0	0	0	0	0	0	0	0	0	0	0	0	0	0	0	0	0	0	0	0	0	0	0	0	0	0	0	0	0	0	0	0	0	0	0	0	0	0	0	0	0	0	0	0	0	0	0	0	0	0	0	0	0	0	0	0	0	0	0	0	0	0	0	0	0	0	0	0	0	0	0	0	0	0	0	0	0	0	0	0	0	0	0	0	0	0	0	0	0	0	0	0	0	0	0	0	0	0	0	0	0	0	0	0	0	0	0	0	0
ENSG00000260722	VN1R67P	0	0	0	0	0	0	0	0	0	0	0	0	0	0	0	0	0	0	0	0	0	0	0	0	0	0	0	0	0	0	0	0	0	0	0	0	0	0	0	0	0	0	0	0	0	0	0	0	0	0	0	0	0	0	0	0	0	0	0	0	0	0	0	0	0	0	0	0	0	0	0	0	0	0	0	0	0	0	0	0	0	0	0	0	0	0	0	0	0	0	0	7	19	17	9	0	0	0	0	0	0	0	0	0	0	0	0	0	0	0	0	0	0	0	0	0	0	0	0	0	0	0	0	0	0	0	0	0	3	0	0	0	1	0	0	0	0	0	0	0	0	0	0	0	0	0	0	0	0	0	0	0	0	0	0	0	0	0	0	0	0	0	0	0	0	0	0	0	0	0	0	0	0	0	0	0	0	0	0	0	0	0	0	0	0	0	0	0	0	0	0	0	0	0	0	0	0	0	0	0	0	0	0	0	0	0	0	0	0	0	0	0	0	0	0	0	0	0	0	0	0	0	1	0	0	0	0	0	0	0	0	0	0	0	0	0	0	0	0	0	0	0	0	0	0	0	0	0	0	0	0	0	0	0	0	0	0	0	1	0	0	0	1	0	0	0	0	0	0	0	0	0	0	0	0	0	0	0	0	0	0	0	0	0	0	0	0	2	0	0	0	0	1	1	0	0	0	0	1	0	2	0	2	0	0	0	0	0	0	0	0	0	0	1	0	0	0	0	0	0	0	0	0	0	0	0	0	0	0	0	0	0	0	0	0	0	0	0	0	0	0	0	0	0	0	0	0	0	0	0	0	0	0	0	0	0	0	0	0	0	0	0	0	0	0	0	0	16	12	22	23	0	0	0	0	0	0	0	0	0	0	0	0	0	0	0	0	0	0	0	0	0	0	0	0	0	0	0	0	0	0	0	0	0	0	0	0	0	0	0	0	0	0	0	0	0	0	0	0	0	0	0	0	0	0	0	0	0	0	0	0	0	0	0	0	0	0	0	0	0	0	0	0	0	0	0	0	0	0	0	0	0	0	0	0	0	0	0	0	0	0	0	0	0	0	0	0	0	0	0	0	0	0	0	1	0	0	0	0	0	0	0	0	0	0	0	0	0	0	0	0	0	0	0	0	0	0	0	0	0	0	0	0	0	0	0	0	0	0	0	0	0	0	0	0	0	0	0	0	0	0	0	0	0	0	0	0	0	0	0	0	0	0	0	0	0	0	0	0	0	0	0	0	0	2	0	0	0	0	0	0	0	3	0	0	0	0	0	0	0	0	0	0	0	0	0	0	0	0	0	0	0	0	0	0	0	0	0	0	0	0	0	0	0	0	0	0	0	0	0	0	0	0	0	0	0	0	0	0	0	0	0	1	0	2	0	0	0	4	0	2	0	0	1	2	0	1	0	0	0	0	0	0	0	0	0	0	0	0	0	0	0	0	0	0	0	0	0	0	0	0	0	2	0	3	0
ENSG00000180663	VN1R3	0	0	0	0	0	0	0	0	0	0	0	0	0	0	0	0	0	0	0	0	0	0	0	0	0	0	0	0	0	0	0	0	0	0	0	0	0	0	0	0	0	0	0	0	0	0	0	0	0	0	0	0	0	0	0	0	0	0	0	0	0	0	0	0	0	0	0	0	0	0	0	0	0	0	0	0	0	0	0	0	0	0	0	0	0	0	0	0	0	0	0	4	7	4	11	0	0	0	0	0	0	0	0	0	0	0	0	0	0	0	0	0	0	0	0	0	0	0	0	0	0	0	0	0	0	0	0	0	0	0	0	0	0	0	0	0	0	0	0	0	0	0	0	0	1	1	0	0	1	1	0	0	0	0	0	0	0	0	0	0	0	1	0	0	0	0	0	0	0	0	0	0	0	0	0	0	0	0	0	0	0	0	0	0	0	0	0	0	0	0	0	0	0	0	0	0	0	0	0	0	0	0	0	0	0	0	0	0	0	0	0	0	0	0	0	0	0	0	0	0	0	0	0	0	0	0	0	0	0	0	0	0	0	0	0	0	0	0	0	0	0	0	0	0	0	0	0	0	0	0	0	0	0	3	0	0	0	0	0	0	0	0	0	0	0	0	0	0	0	0	0	0	0	0	0	0	0	0	0	0	0	0	0	0	0	0	0	0	0	0	0	0	0	0	0	0	0	0	2	0	0	0	0	0	0	0	0	0	0	0	0	0	0	0	0	0	0	0	0	0	0	0	0	0	0	0	0	0	0	0	0	0	0	0	0	0	0	0	0	0	0	0	0	0	0	0	0	0	0	0	0	0	0	0	0	0	0	0	0	0	0	0	0	0	0	0	0	23	11	30	24	0	0	0	0	0	0	1	0	0	0	0	0	0	0	0	0	0	0	0	0	0	0	0	0	0	0	0	0	0	0	0	0	0	0	0	0	0	0	0	0	0	0	0	0	0	0	0	0	0	0	0	0	0	0	0	0	0	0	0	0	0	0	0	0	0	0	0	0	0	0	0	0	0	0	0	0	0	0	0	0	0	0	0	0	0	0	0	0	0	0	0	0	0	0	0	0	0	0	0	0	0	0	0	0	0	0	0	0	0	0	0	0	0	0	0	0	0	0	0	0	0	0	0	0	0	0	0	0	0	0	0	0	0	0	0	0	0	0	0	0	0	0	0	0	0	0	0	0	0	0	0	0	0	0	0	0	0	0	0	0	0	0	0	0	0	0	0	0	0	0	0	0	0	1	0	0	0	0	0	0	0	0	0	0	0	0	0	0	0	0	0	0	0	0	0	0	0	0	0	0	0	3	0	0	0	0	0	0	0	0	0	0	0	0	0	0	0	0	0	0	0	0	0	0	0	0	0	0	0	0	0	0	0	0	0	0	0	0	0	0	0	0	0	0	0	0	0	0	0	0	0	0	0	0	0	0	0	0	0	0	0	0	0	0	0	0	0	0	0	0	0	0	0	0	0
ENSG00000262959	RPL23AP86	0	0	0	0	0	0	0	0	0	0	0	0	0	0	0	0	0	0	0	0	0	0	0	0	0	0	0	0	0	0	0	0	0	0	0	0	0	0	0	0	0	0	0	0	0	0	0	0	0	0	0	0	0	0	0	0	0	0	0	0	0	0	0	0	0	0	0	0	0	0	0	0	0	0	0	0	0	0	0	0	0	0	0	0	0	0	0	0	0	0	0	0	0	0	0	0	0	0	0	0	0	0	0	0	0	0	0	0	0	0	0	0	0	0	0	0	0	0	0	0	0	0	0	0	0	0	0	0	1	0	0	0	0	0	1	0	0	0	1	0	0	0	0	0	0	0	0	0	0	0	0	0	0	0	0	0	0	0	0	0	0	0	0	0	0	0	0	0	0	0	0	0	0	0	0	0	0	0	0	0	3	0	0	0	0	0	0	0	0	0	0	0	0	0	0	0	0	0	0	0	0	0	0	0	0	0	0	0	0	0	1	0	0	0	0	0	0	0	0	0	2	0	0	0	0	0	0	0	0	0	0	0	0	0	0	0	0	0	0	0	0	0	0	0	0	0	0	0	0	0	0	0	0	0	0	0	0	0	0	0	0	0	0	0	0	0	0	0	0	0	1	0	0	0	0	1	0	0	0	0	0	0	0	0	0	0	0	0	0	0	0	0	0	0	0	0	0	0	0	0	0	0	0	0	0	0	0	0	0	0	0	0	0	0	0	0	0	0	0	0	0	0	0	0	0	0	0	0	0	0	0	0	0	0	0	0	0	0	0	0	0	0	0	0	0	0	0	0	0	0	0	0	0	0	0	0	0	0	0	0	0	0	0	0	0	0	0	0	0	0	0	0	0	0	0	0	0	0	0	0	0	0	0	0	0	0	0	0	1	0	0	0	0	0	0	0	0	0	0	0	0	0	0	0	0	0	0	0	0	0	0	0	0	0	0	0	0	0	0	0	0	0	0	0	0	0	0	0	0	0	0	0	0	0	0	0	0	0	0	0	0	0	0	0	0	0	0	0	0	0	0	0	0	0	0	0	0	0	0	0	0	0	0	0	0	0	0	0	0	0	0	0	0	0	0	0	0	0	0	0	0	1	0	0	0	0	1	0	0	0	0	0	0	0	0	0	0	0	0	0	0	0	0	0	0	0	1	0	0	0	0	0	0	0	0	0	0	0	0	0	0	0	0	0	0	0	0	0	0	0	0	0	0	0	0	0	0	0	0	0	0	0	0	0	0	0	0	0	0	0	0	0	0	0	0	0	0	0	0	0	0	0	0	0	0	0	0	0	0	0	0	0	0	0	0	0	0	0	0	0	0	0	0	1	0	0	0	0	0	2	0	0	0	0	0	0	0	0	0	0	0	0	0	0	0	0	0	0	0	0	0	0	0	0	0	0	0	0	0	0	0	0	0	0	0	0	0	0	0	0	0	0	0	0	0	0	0	0	0	0	0	0	0	0	0	0
ENSG00000262482	ENSG00000262482	2	0	0	0	0	0	0	0	0	0	0	0	2	0	0	2	1	1	0	9	4	1	4	9	0	4	2	0	1	1	6	1	0	3	0	2	0	2	11	1	2	1	3	1	0	5	9	2	11	12	1	9	6	0	7	9	0	5	5	11	2	0	6	16	0	12	24	2	11	1	25	1	0	13	27	14	15	0	0	0	0	0	0	0	0	0	6	0	0	7	7	15	17	54	5	0	0	0	0	0	0	0	0	0	0	0	0	0	1	1	8	6	3	3	6	3	2	3	2	0	0	1	5	7	8	9	3	6	32	28	35	28	25	20	48	25	2	7	4	3	1	3	3	2	1	6	3	1	3	0	0	0	0	0	0	0	0	0	0	0	0	1	4	6	5	4	4	7	10	7	8	2	6	9	4	6	3	5	5	4	20	4	3	7	4	10	7	8	2	6	9	6	4	1	3	0	4	2	0	4	2	0	7	16	6	4	8	9	3	6	4	5	6	9	8	12	5	6	2	1	7	10	5	2	7	4	6	14	4	6	6	16	9	7	5	39	19	35	43	12	15	22	21	9	14	2	1	7	5	8	8	8	7	23	26	11	21	14	1	9	8	41	65	5	0	9	4	35	38	23	11	29	17	30	46	26	21	1	0	17	11	17	15	12	16	11	10	4	7	1	3	18	24	13	7	1	4	4	6	12	12	9	3	6	0	3	1	6	11	4	6	3	5	1	0	2	0	2	4	1	7	0	0	0	0	9	8	7	6	4	4	1	0	2	2	2	0	1	0	7	3	0	13	13	20	11	8	9	1	0	6	2	0	1	0	15	15	12	0	2	15	1	7	0	0	1	0	14	33	53	27	0	0	1	1	0	0	0	0	0	0	1	0	38	22	31	45	18	44	38	38	0	2	1	5	2	0	1	1	0	1	1	1	12	0	0	1	0	0	0	1	0	1	1	0	0	0	0	1	6	1	4	3	7	2	10	9	3	5	2	3	6	6	4	4	6	7	2	12	30	8	8	2	6	1	4	3	7	2	10	9	3	5	2	3	6	6	4	4	6	7	2	12	30	8	8	2	2	0	1	2	3	0	4	3	4	1	4	12	3	2	2	4	6	8	4	11	5	6	64	8	2	3	10	13	1	7	7	6	8	5	3	4	5	1	14	7	0	19	4	9	10	66	7	6	4	6	6	3	0	1	0	4	4	0	5	0	0	5	30	7	3	3	4	8	3	3	5	6	12	3	3	19	12	10	10	2	3	2	4	10	2	11	3	2	1	7	9	0	4	3	3	4	2	4	3	3	6	3	13	10	1	6	8	2	3	0	11	11	12	6	10	13	7	3	2	6	4	0	3	2	3	9	5	1	7	11	1	10	7	9	16	18	4	4	2	0	6	1	8	2	3	2	4	5	5	5	2	15	9	10	2	16	0	5	5	14	0	3	0	0	3	1	3	10	6	2	1	7	9	11	4	1	0	2	1
ENSG00000131650	KREMEN2	0	0	0	0	0	0	0	0	0	0	0	0	0	0	0	1	0	0	0	2	0	0	0	3	0	0	3	1	0	0	0	1	0	0	1	0	0	0	1	0	0	0	0	0	0	2	1	0	3	0	0	0	3	0	0	7	1	0	0	0	1	0	0	0	0	0	1	0	0	0	0	0	0	18	4	0	0	0	0	0	0	0	0	0	0	0	0	0	0	1	0	11	21	60	15	18	4	29	15	27	0	0	0	0	0	0	4	0	0	0	0	0	0	0	0	0	0	0	0	0	0	0	0	0	0	0	0	0	8	6	4	5	4	0	6	6	2	0	0	1	3	1	3	0	2	0	0	1	2	0	3	1	3	3	5	4	2	1	2	4	3	1	0	0	0	0	0	0	0	1	0	2	0	0	0	0	0	0	1	0	5	0	1	0	0	0	1	0	2	0	0	5	0	0	0	5	3	0	0	1	0	1	5	7	7	4	1	11	4	16	19	6	15	0	0	0	1	0	0	0	5	0	0	0	0	0	0	0	0	0	0	0	0	0	1	0	0	0	3	0	0	0	0	0	0	0	0	0	0	0	0	0	0	0	0	0	0	0	0	1	0	4	0	0	0	1	1	0	0	0	0	0	0	1	0	1	0	0	0	0	0	0	0	1	1	87	31	142	194	56	77	360	121	200	221	24	52	101	58	225	66	54	102	105	7	69	138	38	209	134	74	228	52	70	0	0	0	0	0	0	0	0	0	0	1	2	0	1	4	2	2	1	0	0	0	0	1	0	0	2	0	7	7	0	2	6	5	4	2	0	0	0	13	0	0	5	0	0	0	0	0	0	0	0	0	0	0	18	47	75	61	9	5	20	16	0	0	0	0	0	0	2	0	4	6	5	9	7	4	7	10	3	0	0	0	0	3	0	1	0	2	0	0	5	0	3	8	3	1	1	0	1	2	2	4	2	7	5	0	0	1	0	0	0	0	0	0	0	0	0	0	1	0	1	0	0	1	2	0	0	0	2	2	0	1	0	0	0	0	0	0	0	0	0	0	1	0	1	0	0	1	2	0	0	0	2	2	1	0	0	0	1	0	3	0	0	1	7	1	1	0	1	2	50	28	9	17	35	27	16	29	85	69	15	5	0	65	65	15	22	17	35	10	33	2	10	17	17	7	72	19	11	26	9	10	6	5	9	2	3	9	2	20	0	0	2	0	0	1	11	0	1	0	1	1	0	0	0	0	1	0	2	2	0	1	1	10	0	1	6	0	0	0	0	2	1	0	0	0	0	1	0	1	0	2	0	0	0	2	1	1	0	3	1	0	1	1	0	1	0	0	0	1	3	0	0	0	1	2	0	0	1	5	0	2	0	1	0	0	0	0	1	182	55	139	202	117	92	130	207	216	325	144	90	149	176	201	16	166	204	231	149	223	123	124	181	85	205	123	115	86	159	115	156	122	119	157	93	267	193	210	143	102	206	135	104
ENSG00000260083	MIR762HG	22	11	9	9	5	5	5	14	0	56	8	69	19	9	10	8	20	23	63	25	49	9	51	56	14	57	51	12	23	21	40	25	6	33	9	19	12	46	48	10	44	12	50	25	36	38	49	11	56	111	13	95	38	23	116	80	30	69	44	79	52	11	75	77	51	169	153	35	150	45	172	83	129	158	181	45	93	79	57	82	42	27	45	55	221	206	60	59	52	55	94	0	0	0	0	0	0	0	0	0	0	0	0	0	0	0	0	0	43	37	114	95	60	63	86	79	70	83	75	91	114	123	96	120	81	73	47	45	161	162	133	172	127	128	195	157	69	69	43	73	72	82	119	90	0	0	0	0	0	0	0	0	0	0	0	0	0	0	0	0	0	0	80	66	54	123	58	100	60	127	75	100	42	64	80	66	40	54	94	123	156	58	70	100	122	60	127	75	100	42	64	112	43	60	35	85	142	32	49	56	43	77	87	89	72	57	99	93	98	128	128	131	189	141	141	175	111	65	114	123	274	110	127	112	106	135	93	216	199	146	143	65	68	141	112	159	83	149	190	72	94	233	247	158	199	77	62	28	28	145	206	290	178	237	291	79	123	197	220	181	171	320	555	209	159	160	215	213	217	318	230	220	162	244	274	191	157	32	27	121	179	120	160	49	87	0	0	0	0	0	0	0	0	0	0	0	0	0	0	0	0	0	0	0	0	0	0	0	0	0	0	0	0	0	0	6	5	28	2	6	28	17	25	6	26	35	42	32	71	30	34	9	1	6	14	13	37	18	25	24	34	51	70	72	65	130	70	71	21	15	60	66	140	36	108	87	90	31	36	159	26	15	162	114	21	111	269	0	0	0	0	0	0	0	0	0	0	0	0	0	0	0	0	130	109	112	207	92	214	228	138	87	96	78	71	61	64	117	82	0	0	0	0	0	0	0	0	0	0	0	0	0	0	0	0	0	0	0	0	84	53	76	45	76	81	56	70	57	112	59	66	94	64	53	72	58	57	95	72	71	95	75	69	84	53	76	45	76	81	56	70	57	112	59	66	94	64	53	72	58	57	95	72	71	95	75	69	66	62	42	43	66	61	76	77	57	42	58	105	44	62	110	60	237	186	130	97	174	152	121	319	163	238	167	169	109	217	257	123	155	131	225	198	156	105	148	169	108	221	247	164	206	88	181	82	95	70	94	51	17	34	10	15	40	184	280	67	59	177	284	192	143	117	156	188	193	197	167	57	71	33	140	173	234	212	216	215	130	190	168	182	179	28	20	163	110	137	85	164	174	160	141	178	189	173	127	166	75	200	360	171	154	231	236	109	219	109	453	279	277	235	165	159	309	50	17	169	206	86	112	197	105	284	288	121	110	270	161	251	215	158	170	0	0	0	0	0	0	0	0	0	0	0	0	1	0	0	0	0	0	0	0	0	0	0	0	0	0	0	0	0	0	0	0	0	0	0	0	0	0	0	0	0	0	0	0
ENSG00000099381	SETD1A	62	92	25	74	26	25	43	68	12	201	5	163	109	38	121	86	54	204	149	263	205	56	349	313	90	302	323	105	138	84	345	150	23	179	30	89	24	280	207	83	146	94	162	122	141	181	269	141	648	458	123	729	210	199	635	679	215	349	186	727	346	51	410	407	104	965	852	344	669	427	725	464	541	959	1150	577	362	502	204	385	196	155	308	324	1046	992	636	193	597	382	1034	213	262	372	423	474	365	428	446	596	14	3	4	0	0	0	104	89	312	295	395	408	287	263	296	291	330	330	218	245	315	352	282	297	318	275	275	250	784	574	675	646	645	434	687	757	648	782	609	598	942	675	1091	791	150	138	68	109	173	115	194	305	158	211	248	119	288	100	231	244	328	176	612	626	614	749	517	645	665	562	635	695	632	831	612	626	244	614	547	749	687	517	551	645	697	665	562	635	695	632	831	494	746	688	936	492	768	716	667	548	672	482	751	1575	609	637	741	979	1907	1061	1241	924	1095	693	620	1012	662	307	349	333	619	274	466	692	551	875	507	823	622	712	475	411	439	597	746	600	239	563	752	512	371	786	855	687	687	361	253	150	122	332	643	1103	694	1579	589	576	721	1202	1049	1102	772	589	1104	1343	926	737	820	913	652	938	737	662	540	1875	1533	773	510	81	56	562	594	621	653	454	472	969	1344	831	1114	1255	1270	1736	1637	988	1203	1159	1056	1428	1185	1544	1135	944	1096	722	274	1304	817	1431	879	1076	1107	1174	1188	916	11	55	46	95	20	30	102	66	110	15	93	243	279	197	356	150	202	52	9	4	59	86	100	16	94	193	119	206	566	600	421	770	333	433	120	124	249	409	438	101	475	716	578	324	225	577	153	240	420	533	84	371	809	335	280	341	432	245	375	922	486	83	6	32	0	0	1	99	76	734	400	546	815	407	669	567	541	613	587	638	636	574	550	755	630	132	95	137	136	87	60	252	180	218	175	290	116	159	104	187	213	203	169	123	118	852	485	683	343	944	519	612	648	663	722	738	550	702	658	521	573	955	574	787	742	718	632	588	499	852	485	683	343	944	519	612	648	663	722	738	550	702	658	521	573	955	574	787	742	718	632	588	499	471	433	561	549	592	672	719	591	669	658	568	681	748	1033	709	454	1477	1310	1090	1082	1107	1172	1034	1161	1394	1536	1167	909	1406	1055	1421	900	1328	945	1511	1056	1162	1529	1158	1240	1210	1142	1588	1256	1252	690	1299	873	1006	773	903	434	291	491	258	391	570	599	1043	223	277	932	1127	772	759	670	591	733	831	534	552	425	337	349	717	899	1034	886	965	955	681	977	918	838	756	427	150	640	352	757	536	831	763	511	622	804	960	861	723	300	185	893	1028	812	556	821	989	780	1178	613	1496	1415	1401	1165	910	759	957	276	103	772	1154	427	448	1209	1032	1082	1320	830	877	824	579	936	499	636	1043	1755	662	1152	2318	899	1010	916	854	959	1708	1391	936	1726	842	1042	2059	1405	1165	924	831	1142	994	693	949	659	480	648	540	484	760	741	1515	771	781	788	653	832	1599	787	673	579	972	742	603
ENSG00000166164	BRD7	222	226	63	132	78	85	150	195	16	357	20	458	210	65	152	192	130	551	389	454	433	96	771	691	155	776	522	213	329	246	720	408	44	496	54	139	94	356	286	224	234	142	302	117	171	225	392	274	1084	1082	235	1954	542	345	1799	1236	436	785	589	1620	951	106	1183	619	483	1448	1233	1083	1135	665	1579	504	759	1131	1815	1505	1242	1359	451	841	517	395	940	1499	2046	3096	1282	494	993	1133	3444	712	903	697	952	494	489	361	485	700	12	5	1	4	3	10	67	89	1867	1866	1235	1196	1278	1307	1184	1209	1563	1610	1257	1189	2334	2229	1511	1519	1162	1238	983	1038	2603	1333	2074	2366	2414	955	1518	2487	1749	1532	1595	1490	1685	1753	1895	1650	208	225	230	286	566	293	342	687	253	309	410	283	476	149	586	318	506	231	707	589	811	800	636	664	671	571	775	712	733	841	707	589	375	811	696	800	778	636	616	664	870	671	571	775	712	733	841	1305	1405	1360	1420	1205	1306	1335	1196	1312	1087	1224	1171	2937	1303	1308	1786	1704	2214	1755	2280	1992	2389	1748	1166	2998	1215	1053	1430	623	1534	1127	1360	1077	918	1106	927	2321	1323	1388	869	905	1140	1086	981	1068	607	1489	1256	1128	908	1211	1297	841	1196	627	628	593	543	662	1293	1781	1228	2755	1923	673	1387	1314	1538	2215	1924	1742	2316	3013	1939	2003	1695	2178	1827	3060	1720	1939	1397	3148	2995	1538	1483	169	183	1259	1379	1090	986	912	1361	794	1042	1555	1048	1442	1002	1733	1438	979	1429	1730	1326	1644	1197	1636	1214	983	1129	973	495	1913	2018	1901	2057	1728	2360	2735	1970	1982	23	157	115	299	62	117	215	145	371	67	229	379	715	428	770	317	599	139	16	4	84	155	282	50	158	292	219	550	865	1581	1062	1780	823	1432	357	179	441	653	1380	200	695	1407	1139	938	751	1892	400	606	1401	2320	316	813	2311	1130	466	440	842	324	465	901	330	82	53	5	11	4	66	97	93	2140	1544	1591	2618	1198	1824	2407	1460	2306	1382	1534	1595	1665	1341	1640	1689	358	215	378	301	117	116	232	222	364	348	378	139	243	158	211	313	228	265	167	203	698	601	734	358	825	542	738	593	837	687	671	480	627	707	511	586	866	711	675	607	979	841	652	642	698	601	734	358	825	542	738	593	837	687	671	480	627	707	511	586	866	711	675	607	979	841	652	642	1045	1208	1183	1283	1146	1251	1034	1115	1330	1025	956	824	1359	1189	1315	719	1458	1232	1161	1304	1202	1067	1152	1325	1506	1422	1185	1178	1378	1088	1609	981	1354	1185	1486	1342	1352	1560	1366	1420	1234	1082	1394	1223	1309	1289	1273	1509	1507	1445	2252	595	335	593	339	424	649	1494	1415	583	776	2078	2247	1693	1159	920	980	1560	1334	1418	788	1018	974	594	1143	875	1178	2455	1751	2601	1527	1824	1768	1636	1553	1399	946	1673	1175	1440	1033	1665	1419	1178	967	1595	1803	1075	1195	600	615	1614	2207	1917	1111	2142	2051	1593	2145	1435	3237	1945	1702	2039	1599	1397	1926	648	375	1513	1571	1088	1811	1963	1688	1614	2753	1915	1048	2798	1596	1765	1178	1737	1874	1510	843	1238	2100	1140	1212	2007	833	1613	3324	1545	1005	2017	1188	1586	2312	2115	1444	1253	1150	1258	1165	1096	1183	1204	1713	1541	1278	1368	1265	1856	3921	1920	1819	1560	4125	2911	2527	1838	1812	1947	3257	1915	1794
ENSG00000231439	WASIR2	1	3	0	0	0	0	0	0	0	0	0	0	2	0	0	0	0	0	1	3	0	0	4	1	1	1	3	0	0	0	4	0	0	2	0	2	0	7	1	0	0	2	1	0	0	4	1	1	12	0	0	5	0	1	1	6	0	0	0	10	0	0	4	5	0	17	4	0	0	4	12	0	0	5	1	6	9	12	0	0	0	0	0	0	0	0	18	0	0	0	0	0	0	0	0	0	0	0	0	0	0	0	0	0	0	0	0	0	1	3	11	12	12	21	12	8	8	7	2	6	22	12	12	16	0	0	1	2	4	7	10	8	22	12	12	13	7	32	0	4	12	6	4	6	0	0	0	0	0	0	0	0	0	0	0	0	0	0	0	0	0	0	0	0	0	0	0	0	0	0	0	0	0	0	0	0	0	0	0	0	0	0	0	0	0	0	0	0	0	0	0	5	53	0	1	0	1	5	4	2	2	0	0	1	2	1	0	1	0	0	0	0	2	13	11	27	12	1	13	0	0	5	2	2	6	30	10	2	1	3	0	36	47	12	10	33	2	21	11	46	38	8	9	0	0	5	0	3	3	1	0	30	37	32	9	63	63	3	1	26	4	20	27	0	1	42	26	18	9	12	4	4	6	78	96	161	70	0	1	66	88	26	26	14	11	0	0	0	0	0	0	0	0	0	0	0	0	0	0	0	0	0	0	0	0	0	0	0	0	0	0	0	0	0	0	0	0	0	0	0	0	0	0	0	0	0	1	7	3	1	0	0	0	0	1	0	0	0	0	2	0	0	0	2	15	8	2	0	0	0	1	0	0	0	0	10	0	0	0	0	0	0	0	0	0	0	8	0	0	0	0	0	0	0	0	0	0	0	0	0	0	0	0	7	1	6	12	5	2	9	13	5	6	2	2	2	9	14	0	0	0	0	0	0	0	0	0	0	0	0	0	0	0	0	0	0	0	0	0	0	0	0	0	0	0	0	0	0	0	1	0	0	0	0	0	0	0	0	0	0	0	0	0	0	0	0	0	0	0	0	0	0	0	1	0	0	0	0	0	0	0	0	0	0	0	0	0	0	8	0	0	0	1	3	1	1	3	24	4	0	1	1	1	5	7	3	0	2	3	2	5	13	2	5	0	1	2	6	1	3	3	1	1	7	2	0	0	0	3	16	3	7	1	4	2	1	0	0	0	1	0	0	0	0	23	39	0	0	37	18	4	4	3	4	14	7	13	16	9	3	0	0	2	1	0	0	35	17	16	9	7	5	127	32	18	2	9	5	18	5	0	6	26	17	14	4	0	0	16	23	5	10	30	20	15	30	14	48	6	19	8	7	3	6	94	35	5	9	14	2	7	7	39	12	5	8	2	1	0	3	0	1	0	0	0	0	0	0	0	0	0	0	0	0	0	0	0	0	0	0	0	0	0	0	0	0	0	0	0	0	0	0	0	0	0	0	0	0	0	0	0	0	0	0	0	0
ENSG00000226942	IL9RP3	0	0	0	0	0	0	0	9	0	5	0	11	0	0	1	0	0	0	3	7	2	0	4	11	1	3	11	3	2	3	8	1	1	3	1	0	2	5	3	0	4	0	5	2	11	3	4	2	9	3	0	4	3	2	5	23	6	6	7	12	1	6	6	0	10	25	17	0	15	0	32	11	15	11	13	8	0	0	0	0	0	0	0	9	27	17	0	0	2	0	0	11	25	36	24	5	4	6	8	7	9	0	0	0	0	0	1	3	4	0	21	16	11	14	10	10	8	6	4	4	7	8	10	7	8	10	4	3	7	4	5	4	6	4	17	7	4	5	0	0	5	2	4	1	10	5	8	0	0	0	10	22	11	1	7	15	44	7	36	11	26	1	3	4	5	14	1	8	5	8	3	1	6	11	3	4	2	5	3	14	11	1	0	8	10	5	8	3	1	6	11	17	10	6	5	16	13	5	0	15	7	1	17	71	19	16	2	20	19	17	7	16	14	16	17	31	29	12	11	31	83	21	32	13	19	36	18	28	33	27	16	24	25	10	23	41	36	40	66	48	49	26	35	22	25	2	6	21	7	26	35	24	3	37	43	16	31	9	20	17	22	54	58	9	12	21	22	33	41	40	25	20	16	24	59	49	47	6	2	20	34	23	20	26	26	3	2	4	4	0	3	9	4	6	5	5	4	10	5	7	5	0	2	3	0	0	1	7	1	2	7	4	1	4	0	4	0	0	0	0	1	0	1	0	2	8	8	4	4	4	4	2	0	0	0	2	3	0	1	2	0	2	17	21	10	4	9	5	4	0	0	12	11	0	1	6	0	4	0	0	0	0	1	11	0	0	22	38	16	77	41	1	4	9	1	41	0	0	0	0	0	2	2	5	4	4	8	4	12	13	7	0	1	0	5	2	2	2	9	2	0	0	0	0	0	7	25	25	24	22	11	15	7	11	15	23	4	8	5	13	0	6	0	6	7	1	3	1	8	3	5	0	0	4	3	12	6	1	7	15	19	0	3	13	0	6	0	6	7	1	3	1	8	3	5	0	0	4	3	12	6	1	7	15	19	0	3	14	6	8	5	16	7	13	4	7	13	27	15	2	12	37	2	74	61	24	18	54	54	32	60	131	68	18	27	16	71	51	35	48	42	61	24	63	21	48	7	22	32	114	68	50	8	40	20	15	15	24	35	2	10	4	3	33	13	23	7	2	26	32	22	17	21	21	15	15	38	21	16	17	1	13	36	38	21	17	8	4	25	12	23	19	6	3	8	4	11	7	20	4	14	21	19	14	22	9	43	6	13	27	33	15	24	6	17	39	16	30	25	27	13	17	11	28	6	3	5	10	8	20	17	12	28	36	5	8	22	8	11	32	7	21	10	5	5	13	7	3	10	13	6	13	9	3	21	2	3	14	6	9	3	3	0	4	4	0	2	5	5	1	3	1	4	6	2	0	6	4	3	11	4	4	7	1	2	10
ENSG00000161981	SNRNP25	46	52	24	27	15	10	60	20	13	121	3	108	40	32	63	57	33	48	133	121	92	32	221	287	53	71	201	93	82	63	178	136	17	158	16	41	34	111	93	36	69	43	89	34	47	76	162	82	298	239	78	614	236	135	143	426	222	188	170	431	304	37	367	176	134	443	449	99	344	188	366	123	251	341	845	324	196	302	131	85	82	64	268	127	769	794	258	210	298	324	309	103	101	64	41	150	94	226	158	262	0	0	0	0	0	0	18	23	172	153	295	273	202	249	308	334	394	467	494	526	942	882	525	538	213	199	332	384	1300	719	1052	1033	879	532	923	819	1057	877	531	905	979	1033	983	1020	827	725	1092	1682	2707	1798	109	187	77	48	119	119	61	50	134	93	77	43	758	483	553	659	750	948	691	560	707	753	605	998	758	483	332	553	609	659	806	750	726	948	1291	691	560	707	753	605	998	77	89	96	88	52	110	89	62	88	109	84	50	162	172	176	188	308	304	182	182	307	638	509	607	720	436	285	572	186	471	316	295	488	698	855	561	895	590	574	362	652	795	638	641	520	177	720	719	546	440	588	690	580	668	325	309	211	155	181	439	935	618	826	868	331	547	532	430	811	729	792	823	1557	829	1383	1011	1057	778	1359	900	1016	657	1099	1180	1137	893	42	36	608	567	564	717	482	521	1649	1254	1774	1777	1341	1144	3091	2132	1064	1444	454	1019	1737	1299	2369	1285	1111	1385	1242	184	2100	1665	1746	1174	1511	2236	2668	1562	1038	4	48	34	45	22	32	97	45	93	8	49	118	247	125	181	99	165	58	14	0	34	51	72	18	50	143	84	114	333	599	337	419	242	388	132	142	164	285	298	99	243	573	357	255	173	243	82	171	578	544	48	231	767	81	38	93	74	104	91	373	201	0	0	4	0	0	1	34	16	1205	834	1011	1659	919	866	1338	936	946	1128	1056	592	723	798	976	587	1573	1101	2162	2346	447	524	98	71	80	89	111	57	89	95	40	118	105	99	73	69	627	669	757	325	562	436	589	720	701	748	795	641	724	921	638	715	694	612	733	690	450	1050	862	777	627	669	757	325	562	436	589	720	701	748	795	641	724	921	638	715	694	612	733	690	450	1050	862	777	75	87	82	67	71	54	89	66	87	78	47	55	75	84	74	52	423	420	237	336	433	251	187	526	515	448	277	345	343	392	558	291	294	298	483	382	415	309	314	247	304	378	558	357	419	223	300	246	221	201	311	527	84	73	62	104	549	1804	1031	304	296	937	1382	1076	758	630	583	772	898	783	594	297	314	238	572	468	514	658	887	1108	740	1036	927	773	884	367	360	636	626	591	300	708	634	618	564	896	1190	608	518	298	108	1096	1302	933	795	1333	1051	1183	1300	965	2089	1058	1091	1845	1369	1040	1019	473	336	765	785	334	711	1021	619	2124	1735	932	1038	1261	894	802	395	551	952	2543	519	1879	2907	1302	940	509	1472	1862	1736	1313	1288	2270	1433	1013	1014	2084	1739	1443	1657	1682	1157	1039	1471	1415	2865	1272	1644	1574	1915	1432	3984	1705	1529	1924	1170	3602	2771	2276	1970	1586	3209	1846	1422
ENSG00000289067	ENSG00000289067	10	7	7	1	1	5	4	9	0	23	0	16	5	1	5	4	7	10	17	14	26	3	28	49	12	31	38	14	5	10	24	7	1	13	3	2	4	14	5	0	2	3	17	6	9	7	14	11	39	57	3	59	31	18	65	88	28	8	30	56	14	3	38	3	39	35	48	0	11	8	51	31	34	43	64	66	36	57	15	6	3	36	28	37	123	95	28	4	31	24	95	17	12	35	13	3	7	5	7	4	0	0	0	0	0	0	0	5	12	21	33	23	25	25	31	32	22	33	9	21	31	30	19	24	26	20	32	51	77	39	57	87	79	25	38	77	24	24	27	22	40	32	22	37	0	1	0	2	0	0	4	14	4	6	9	1	6	4	9	6	3	4	3	1	4	2	0	2	3	2	1	3	0	3	3	1	1	4	5	2	2	0	8	2	2	3	2	1	3	0	3	21	11	8	9	17	25	11	14	27	21	18	20	3	9	9	10	20	9	0	11	7	25	37	33	56	26	3	9	12	8	10	11	42	17	36	14	31	36	22	16	15	15	26	21	23	6	12	13	8	13	33	22	10	24	8	8	5	1	13	28	33	29	62	21	33	29	39	38	39	43	42	47	28	30	18	64	29	36	83	47	37	16	36	42	19	23	7	2	10	31	25	15	7	15	23	16	28	37	48	40	34	44	18	38	47	26	45	15	25	23	28	45	27	8	59	22	16	37	44	57	35	28	45	1	11	3	5	2	5	8	3	10	4	9	21	30	15	40	15	35	6	2	0	5	6	6	4	4	11	11	18	63	69	42	93	33	72	20	3	15	32	16	15	26	35	30	85	28	53	17	45	32	58	41	49	130	30	20	36	23	1	4	3	0	0	0	0	0	0	0	3	2	46	23	71	74	67	84	61	50	33	30	14	25	18	28	21	37	0	10	28	0	0	0	1	6	5	12	9	0	1	2	2	2	2	2	3	4	2	5	3	1	4	1	2	3	2	2	3	1	4	0	2	1	0	4	0	2	4	0	0	2	2	5	3	1	4	1	2	3	2	2	3	1	4	0	2	1	0	4	0	2	4	0	0	2	27	26	14	7	16	15	21	16	13	12	11	22	20	20	25	13	27	36	33	21	22	18	20	29	28	25	27	25	27	48	42	14	29	26	22	44	34	20	43	20	15	25	36	28	21	29	34	10	5	3	14	4	0	3	0	0	3	12	42	7	7	34	53	23	27	24	24	24	37	24	21	6	9	17	19	26	32	82	38	49	37	56	36	38	51	17	4	46	39	32	9	36	41	25	23	60	52	36	52	9	7	44	86	33	26	67	45	28	45	25	102	64	89	44	25	30	55	7	1	33	32	30	9	24	23	43	39	45	35	31	37	38	24	33	23	46	24	32	73	20	43	42	34	21	91	37	28	57	17	40	65	43	25	33	27	20	27	21	17	15	17	20	14	11	26	36	42	33	48	44	77	41	50	42	16	35	24	41	33
ENSG00000103121	CMC2	1	2	0	0	1	0	3	7	0	11	0	3	4	1	0	2	1	1	9	4	7	1	5	13	0	5	10	2	6	3	6	5	1	0	0	1	0	6	5	7	4	2	5	0	3	0	5	5	11	23	2	13	1	0	6	17	3	18	6	14	21	5	0	4	0	12	31	21	33	8	28	0	10	0	28	26	6	12	0	0	4	0	7	10	56	7	33	3	0	17	1	0	0	0	0	0	0	0	0	0	0	0	0	0	0	0	0	0	5	4	6	5	13	4	5	7	14	16	1	2	12	5	1	8	10	14	11	7	24	5	17	25	20	10	13	23	25	7	15	13	14	20	11	17	0	0	0	0	0	0	0	0	0	0	0	0	0	0	0	0	0	0	0	2	1	0	1	0	2	4	0	0	0	0	0	2	0	1	0	0	0	1	0	0	0	2	4	0	0	0	0	4	10	2	1	2	2	2	8	1	1	1	1	5	4	1	2	9	2	2	5	0	3	6	7	24	17	4	0	1	11	1	12	12	3	5	8	28	12	12	5	6	9	6	9	6	3	16	7	7	3	5	7	6	4	4	6	1	1	2	12	3	15	12	10	4	3	11	6	14	34	18	33	15	11	8	10	20	15	30	24	21	14	8	18	5	20	0	2	5	5	15	16	10	13	0	1	0	0	0	0	0	0	0	0	0	0	0	1	0	0	0	1	0	1	0	0	0	0	0	0	0	0	0	0	3	1	1	0	0	2	1	5	1	2	2	3	2	8	12	13	1	0	0	0	0	3	2	1	11	0	2	4	6	4	21	33	30	5	0	0	0	24	10	7	27	0	7	3	8	0	0	10	36	3	2	61	0	0	1	0	0	0	0	0	0	0	0	0	0	0	0	0	18	17	16	24	11	20	11	17	17	3	11	11	15	5	11	8	0	0	0	0	0	0	0	0	0	0	0	0	0	0	0	0	0	0	0	0	0	0	1	0	1	0	1	2	0	0	0	1	0	0	0	1	1	0	2	2	0	1	0	0	0	0	1	0	1	0	1	2	0	0	0	1	0	0	0	1	1	0	2	2	0	1	0	0	2	1	1	0	0	2	0	0	3	0	4	3	6	3	3	0	1	1	0	1	1	3	1	0	2	0	1	1	2	0	1	0	1	1	0	4	0	3	0	2	1	0	1	2	2	2	5	3	3	3	5	1	0	7	1	0	2	1	17	2	6	12	22	9	18	5	3	5	14	6	1	8	11	7	6	4	6	8	18	9	14	9	20	27	18	19	8	21	6	5	8	12	27	36	2	10	12	3	10	1	6	14	15	14	13	8	25	6	19	6	22	18	27	5	13	8	18	10	10	5	21	4	12	17	8	7	7	3	13	32	10	11	6	13	21	0	0	0	0	0	0	1	0	2	0	0	0	0	1	0	0	0	0	0	0	0	0	0	0	0	0	0	0	0	0	0	0	0	0	1	0	0	0	0	0	0	0	0	0
ENSG00000166473	PKD1L2	82	57	45	61	48	18	45	69	2	194	11	276	118	47	37	27	79	182	159	190	38	29	201	248	37	368	67	72	179	59	118	91	6	106	7	27	15	32	49	67	56	14	18	15	63	62	99	66	428	93	61	440	154	78	747	138	159	418	127	238	164	9	199	84	30	92	200	338	235	63	71	61	208	267	292	145	429	303	201	269	235	84	217	396	943	1379	690	205	78	127	975	546	773	1250	403	1	0	3	1	5	21	15	0	4	0	0	0	2	182	194	149	136	172	195	112	120	99	105	44	44	144	105	98	82	90	109	76	71	601	361	549	617	616	143	460	1025	224	394	358	385	639	437	547	432	135	91	82	52	17	28	0	0	4	0	1	0	1	0	0	3	2	0	41	24	66	71	15	47	44	95	66	18	36	37	41	24	18	66	47	71	71	15	10	47	80	44	95	66	18	36	37	173	1100	200	682	159	469	463	101	464	246	75	86	13	1	5	3	10	6	10	12	7	3	190	145	378	234	333	320	338	695	334	767	386	255	141	113	321	215	171	156	64	59	281	301	238	295	177	255	296	145	407	647	266	294	64	15	94	80	212	383	206	97	507	128	122	200	128	263	468	506	326	656	292	401	158	416	637	505	841	431	344	492	507	596	478	216	211	57	217	223	121	81	74	43	87	140	104	424	313	410	252	411	463	538	126	176	145	85	218	288	216	434	237	62	197	381	228	420	430	475	281	192	288	18	38	51	132	18	10	198	38	135	31	84	108	84	66	261	76	214	33	2	17	12	37	100	26	46	52	56	168	217	154	130	560	127	506	79	4	67	186	436	74	143	189	131	236	318	541	40	56	804	692	164	317	461	734	800	1160	845	3	1	5	1	114	96	3	38	0	0	4	3	475	444	415	626	324	722	646	369	367	131	193	441	233	158	320	707	17	38	44	26	28	54	1	2	1	0	0	1	0	2	1	5	1	6	3	0	51	46	17	7	48	34	45	10	40	40	15	40	32	36	60	22	61	14	40	54	52	29	47	28	51	46	17	7	48	34	45	10	40	40	15	40	32	36	60	22	61	14	40	54	52	29	47	28	160	549	250	337	271	166	491	276	1011	204	112	111	685	423	115	156	49	177	85	178	47	110	33	66	31	222	230	124	366	40	84	67	316	51	97	204	79	181	148	157	89	152	21	349	152	37	310	9	4	1	3	2	2	0	1	1	8	200	1048	181	120	462	712	370	216	323	256	205	261	198	173	101	137	171	483	271	886	1119	1094	432	499	246	439	232	153	275	43	323	212	172	196	561	693	365	334	566	593	428	318	290	419	387	899	286	190	365	954	196	651	189	1098	666	1054	150	178	234	541	164	42	292	768	335	462	611	499	249	400	307	181	245	201	553	595	250	281	255	453	190	385	224	199	844	298	309	926	354	90	133	156	565	18	175	86	571	108	305	146	364	209	116	223	127	45	62	169	120	312	469	501	213	707	173	102	203	58	83	305	325	177
ENSG00000083093	PALB2	59	49	18	43	21	9	34	25	8	128	2	121	60	19	59	52	31	146	98	117	131	31	234	235	43	191	134	58	103	51	149	128	18	170	9	61	31	156	124	48	118	62	80	46	60	125	153	101	267	301	73	496	152	100	396	309	134	258	111	322	335	41	403	280	151	554	517	240	552	310	351	223	305	593	687	457	225	228	107	212	134	61	281	186	661	488	314	116	365	352	671	161	192	227	231	153	99	161	159	314	14	0	2	1	1	1	10	19	268	278	271	291	236	241	311	271	327	381	404	399	620	564	404	408	294	273	256	260	303	148	277	281	357	123	246	379	271	306	228	227	307	268	296	264	37	55	116	197	254	113	20	105	30	33	58	14	44	15	50	34	66	27	91	90	103	95	69	78	110	76	94	84	61	71	91	90	32	103	89	95	89	69	79	78	147	110	76	94	84	61	71	280	209	296	305	182	362	206	237	251	185	314	308	287	435	293	417	450	570	446	652	578	690	229	200	450	203	84	177	120	256	218	187	138	170	140	127	367	239	168	118	92	164	169	174	205	111	171	148	112	118	242	232	173	216	67	68	37	51	114	215	348	252	500	347	96	166	274	287	372	272	345	480	496	336	309	395	280	221	495	263	284	216	489	433	299	207	13	25	160	197	123	130	103	113	120	127	203	198	185	132	283	207	135	170	153	172	238	130	281	144	147	137	109	35	288	199	135	240	207	248	378	191	242	10	42	28	58	15	45	35	28	108	7	79	131	204	108	229	106	191	42	6	3	51	56	85	25	51	131	98	138	292	455	274	458	245	456	137	63	153	281	433	68	307	559	504	159	164	315	96	200	248	463	17	208	465	166	71	134	186	97	111	404	113	71	6	20	29	14	9	21	7	368	185	228	373	173	326	352	221	336	246	247	235	238	198	261	246	106	118	123	94	115	86	30	27	45	33	42	16	14	13	21	33	20	16	16	12	97	96	107	35	109	75	83	72	90	86	94	74	110	53	71	70	107	93	71	81	77	76	69	69	97	96	107	35	109	75	83	72	90	86	94	74	110	53	71	70	107	93	71	81	77	76	69	69	231	249	243	279	276	259	236	245	303	245	149	160	273	284	307	196	383	325	430	287	343	292	404	364	411	415	269	389	375	341	470	208	430	339	397	445	427	369	513	406	260	398	482	264	388	406	432	337	393	450	469	182	87	183	85	123	186	230	294	60	66	272	321	237	180	153	165	291	235	266	144	107	112	78	140	166	252	441	324	395	226	343	340	305	293	132	69	246	155	169	145	342	273	266	159	279	318	267	225	85	107	272	458	289	197	371	377	270	407	182	643	416	383	316	279	229	348	76	34	283	317	166	205	378	232	425	474	204	197	483	262	280	199	257	260	260	64	192	320	169	199	213	145	173	404	235	164	397	163	211	449	316	225	143	168	190	177	146	157	125	135	245	166	189	204	263	379	295	220	255	408	304	293	238	305	247	348	244	201
ENSG00000127578	WFIKKN1	0	6	5	0	2	6	3	5	4	25	0	13	16	1	21	18	6	18	11	39	14	3	24	32	15	33	45	5	10	17	56	17	2	6	2	6	5	53	45	9	10	10	61	7	5	24	43	39	88	32	6	55	14	26	83	110	12	18	35	143	44	7	14	26	46	239	205	40	75	51	321	21	10	114	240	187	0	16	33	0	12	9	24	35	105	56	86	2	84	92	73	49	65	112	184	4	2	4	4	7	0	4	0	0	0	0	3	2	11	17	85	62	43	41	22	12	23	16	22	33	14	24	59	40	39	31	12	16	67	82	63	46	59	93	115	84	38	168	131	42	57	64	118	60	13	1	5	0	0	1	34	14	15	11	21	20	16	11	46	36	23	22	31	8	35	12	15	26	24	24	22	8	53	36	31	8	9	35	24	12	24	15	26	26	42	24	24	22	8	53	36	14	63	16	44	7	67	26	36	13	32	12	43	42	12	6	22	11	22	35	17	5	24	162	156	92	86	28	12	63	95	37	21	38	40	241	114	77	68	95	78	58	50	101	141	198	85	92	127	61	93	155	215	112	79	33	11	12	26	26	50	110	81	173	86	124	132	147	144	89	92	97	238	146	66	47	47	75	108	80	83	158	149	297	297	107	64	8	3	36	64	335	315	53	57	387	354	80	165	313	363	193	244	89	176	207	330	102	248	358	262	209	194	250	79	384	197	406	151	162	347	97	362	288	0	1	0	4	2	0	5	5	13	1	4	20	23	24	54	9	12	5	1	0	3	6	3	0	4	22	10	4	41	54	64	124	21	32	14	13	6	26	25	0	8	97	52	2	0	23	9	0	40	67	8	38	58	52	96	108	96	0	0	7	3	0	22	0	0	0	1	1	4	82	28	34	56	54	112	121	84	41	118	29	58	30	31	75	58	0	0	14	2	0	7	18	11	5	7	19	10	41	37	17	7	22	18	12	16	37	1	33	1	68	2	26	19	8	6	23	9	6	8	9	8	20	16	17	40	28	12	8	29	37	1	33	1	68	2	26	19	8	6	23	9	6	8	9	8	20	16	17	40	28	12	8	29	12	20	46	16	9	33	14	9	39	13	30	29	74	23	16	5	17	17	45	56	43	47	34	85	27	67	32	14	39	22	22	26	64	32	46	39	31	70	26	74	52	37	34	15	49	34	33	11	28	12	25	7	14	19	7	18	18	177	176	17	21	195	279	75	97	129	146	89	134	37	42	210	69	14	49	149	174	109	132	130	100	83	40	92	117	58	25	27	17	36	47	64	40	62	42	47	67	152	114	30	2	104	120	51	45	66	77	61	97	47	101	128	131	252	200	50	71	33	14	68	131	27	26	121	94	186	216	32	101	99	77	88	53	87	128	490	174	313	1248	180	165	230	148	222	177	275	265	273	152	98	593	377	121	240	117	155	81	96	222	120	118	90	120	58	175	57	217	70	113	117	104	90	295	157	80	68	112	55	59
ENSG00000130731	METTL26	31	62	8	42	19	16	28	32	10	82	3	99	39	9	45	42	28	80	102	144	158	41	265	247	56	128	181	70	88	54	143	161	20	160	23	54	34	124	123	40	110	62	113	64	95	125	214	100	377	437	94	887	236	133	275	513	181	228	129	398	418	43	474	222	141	540	621	199	533	349	516	266	422	639	1133	464	191	326	22	154	111	89	174	129	344	509	246	51	140	199	418	256	404	182	346	181	102	212	163	333	0	0	0	5	0	0	34	28	160	173	257	266	193	162	214	258	329	341	530	619	573	592	417	410	240	244	261	254	664	417	438	523	490	523	790	755	584	512	578	519	708	627	690	701	596	662	1671	1511	3241	2159	435	426	254	324	340	419	176	162	357	377	309	371	658	557	533	760	476	654	717	585	601	647	533	802	658	557	313	533	511	760	729	476	448	654	802	717	585	601	647	533	802	66	113	171	202	104	229	99	142	131	129	124	184	262	531	501	716	540	693	860	778	607	1054	579	592	901	534	377	498	486	1165	404	392	494	637	972	579	656	550	518	315	532	479	691	636	578	298	927	1152	359	361	593	849	948	1021	221	218	150	182	253	493	753	533	798	747	304	494	585	531	662	587	838	1012	1811	1071	1147	945	964	584	1231	862	840	526	772	1040	1096	738	57	83	403	455	538	558	374	440	2339	1559	2027	2040	1845	2135	3265	3030	1658	1996	991	1693	2233	1693	2595	1840	1399	2024	1623	315	2286	1903	2194	2095	2549	2568	2793	1887	1429	2	42	53	31	8	23	50	26	60	17	60	156	224	170	215	127	187	61	6	0	48	88	70	21	73	161	91	151	493	671	477	635	335	421	143	73	209	464	275	48	331	799	471	292	229	148	45	112	311	320	92	198	614	117	49	82	99	97	135	292	179	0	0	0	28	0	0	38	32	688	455	528	807	486	797	1134	842	693	840	581	547	516	480	502	494	1709	1487	2336	1819	643	590	473	311	292	298	445	226	300	286	180	484	355	437	239	405	757	479	581	305	750	380	615	571	521	638	593	474	615	566	442	504	834	639	603	689	664	779	634	610	757	479	581	305	750	380	615	571	521	638	593	474	615	566	442	504	834	639	603	689	664	779	634	610	104	174	136	153	121	142	180	142	239	128	65	172	159	164	134	117	719	684	506	725	604	588	478	920	791	955	557	584	587	769	750	536	814	425	752	647	680	663	580	684	476	777	866	609	782	660	596	624	521	597	633	386	173	340	235	568	519	2095	1492	219	156	1142	1596	875	775	698	934	781	1083	955	834	460	308	258	689	807	818	746	1467	1207	872	1157	910	922	1189	504	428	613	342	302	230	696	752	748	663	751	1063	670	594	243	51	1494	1832	941	752	1429	1175	1252	1740	1176	2817	1691	1769	1796	1353	1193	1135	589	356	1045	1169	333	476	1294	875	1863	1793	558	1028	1466	863	922	465	480	961	3497	818	1715	2533	1267	1333	1187	1795	1365	2195	1872	1603	2508	1718	1417	1395	2148	1826	1548	2090	2809	1319	1465	1855	1650	2557	1106	1547	1373	2209	1414	4447	2117	1960	1508	1497	3086	3370	2248	1518	1317	3019	1340	1385
ENSG00000127585	FBXL16	53	90	23	21	41	69	183	33	29	475	10	230	60	76	227	178	262	105	500	1767	1874	536	2592	2906	694	1220	2392	964	1279	752	2519	1628	317	1323	423	907	692	2385	2125	84	1312	757	1948	1275	1461	1965	2775	1408	6707	7730	1386	12954	4073	1996	3955	9408	2956	4685	2048	8425	6177	829	4394	4674	4093	13508	13706	327	7661	4384	11250	7318	8716	12890	20543	8749	401	640	155	139	226	401	935	265	2868	1483	340	320	1334	959	647	186	242	316	467	41	29	33	20	15	0	0	0	0	0	0	34	59	647	657	9171	8987	3799	3782	5780	6119	5317	5217	7782	7816	4599	4481	4186	4110	5890	5749	3513	3634	2047	845	1222	1554	1082	10030	17219	18740	2950	2750	568	2162	2868	1535	2134	2206	731	895	966	1478	2023	1357	128	184	101	116	140	98	115	62	75	212	144	72	0	1	1	6	0	2	4	1	2	1	0	0	0	1	0	1	4	6	1	0	0	2	1	4	1	2	1	0	0	49	155	175	59	96	47	22	130	60	159	110	65	30	18	11	17	19	49	29	26	15	43	8493	11781	6792	6264	1039	1266	4794	12224	2116	1679	7239	14690	19538	9790	5015	4273	3950	2592	1530	1389	21252	23381	8532	2046	12862	10224	1069	1594	11306	11617	16966	25026	317	345	816	420	1819	4176	25739	23487	8508	11106	6307	3216	14024	13670	8136	11673	4869	8783	76393	47425	48656	39211	4318	5391	19317	10109	12948	5942	6324	5595	9179	5319	390	345	2963	6439	13024	19433	4479	2049	17657	19270	23249	22507	25133	14916	34482	33576	13330	22187	1497	18089	26103	20034	35356	18272	14763	20564	25353	585	21121	18152	13298	15264	13085	29618	37402	18474	12986	9	209	92	53	30	159	188	153	138	27	694	2187	2300	2075	2261	1561	1842	820	120	105	744	1359	674	288	1036	1945	1623	1971	9639	10239	9057	9708	5880	6816	2595	1330	4082	8185	3639	1363	5915	11862	10673	1140	518	213	197	944	1189	805	153	1637	2856	173	185	379	251	28	42	101	28	0	0	1	0	0	2	39	41	2270	2009	1259	2860	1619	22572	19116	19753	2630	2634	3729	1128	2052	2278	2984	1106	1869	1414	1711	1107	1577	1257	161	113	176	110	116	49	69	57	64	89	129	100	41	111	5	0	1	0	2	2	2	2	2	0	3	3	1	2	0	1	1	2	1	0	4	1	0	0	5	0	1	0	2	2	2	2	2	0	3	3	1	2	0	1	1	2	1	0	4	1	0	0	66	130	35	101	79	35	115	24	64	44	54	68	70	132	55	60	165	200	155	245	195	141	105	223	228	212	226	91	461	218	218	191	244	141	307	233	126	257	177	213	202	113	177	283	169	99	203	21	18	16	14	9	9	12	8	16	20	53207	39990	443	362	28433	45929	17513	27403	18826	28598	19933	38027	22171	20847	4651	3140	2608	15271	16959	10411	8453	41578	39016	28558	48488	33953	28350	35500	934	670	1876	909	1519	1231	31969	31248	16641	19319	35414	49406	34375	33410	3929	475	68236	73965	17157	26421	48307	46962	57216	79792	48148	98714	57660	79062	68281	49533	34768	38005	1080	320	51240	67854	2386	933	53382	27604	36263	63126	3041	23719	28346	10057	14350	6485	4195	13977	45092	4341	24246	46970	18864	20316	440	18960	42476	26848	29676	18331	49499	27481	23701	10838	27029	39490	20412	34096	24152	26773	19989	27474	23769	19763	20525	27144	16732	17565	22497	34622	19673	18211	17501	28711	33802	35203	26076	27952	24978	32511	20921	23518
ENSG00000279255	ENSG00000279255	2	0	0	0	0	0	3	0	0	2	0	4	1	1	2	0	1	2	7	12	13	0	13	20	4	10	9	6	5	8	10	12	3	2	0	2	7	18	11	2	16	5	16	5	9	18	24	6	18	29	0	26	10	15	16	19	10	11	10	16	19	7	5	6	28	60	40	10	37	16	50	21	19	60	101	34	20	0	0	0	0	0	22	0	15	13	19	1	3	0	13	18	17	17	13	0	1	0	1	0	0	0	0	0	0	0	0	0	9	5	15	26	25	21	22	9	18	13	20	25	31	30	26	23	18	24	40	55	17	0	8	12	5	2	13	12	10	7	2	18	25	9	14	16	1	5	0	0	0	0	1	1	4	2	1	5	4	1	1	1	0	4	5	0	0	0	1	0	0	0	2	6	0	2	5	0	8	0	0	0	0	1	0	0	1	0	0	2	6	0	2	3	2	5	1	4	1	0	1	6	0	1	3	13	2	2	6	1	3	5	6	5	6	44	29	30	45	2	5	20	23	10	0	27	81	76	36	16	17	10	14	10	1	26	49	19	2	18	19	0	5	28	23	40	38	10	0	1	1	2	19	103	75	90	22	50	14	77	46	54	103	17	27	100	47	42	63	31	32	53	21	24	5	41	22	30	10	0	0	17	25	44	64	21	16	68	33	95	87	75	37	262	90	87	120	4	43	121	54	259	42	56	84	102	1	48	51	13	31	23	57	258	14	36	0	1	2	1	2	0	5	1	1	0	3	17	6	6	13	13	11	1	0	1	7	10	5	2	17	11	11	8	32	7	13	28	27	33	3	0	24	58	28	2	43	40	21	22	23	4	16	0	15	4	0	3	32	20	79	78	37	0	0	1	1	0	0	0	0	0	0	3	0	10	9	7	10	9	12	14	23	16	10	11	5	9	10	6	13	0	2	0	0	1	0	2	2	3	1	3	2	1	1	0	7	2	2	2	8	3	0	0	1	3	3	1	5	0	4	0	2	2	2	0	1	0	0	1	1	1	5	0	1	3	0	0	1	3	3	1	5	0	4	0	2	2	2	0	1	0	0	1	1	1	5	0	1	0	2	0	1	3	5	0	4	6	2	1	1	1	8	3	1	10	4	6	4	15	10	5	4	5	8	13	14	23	4	8	8	12	6	13	12	8	14	7	13	5	1	13	3	4	3	10	2	1	2	4	2	2	0	0	0	0	59	39	12	9	84	55	26	48	54	43	38	69	28	29	18	2	14	45	49	51	29	17	62	28	48	46	37	37	1	0	28	11	25	3	86	54	40	36	67	56	103	47	6	1	65	96	32	42	60	48	47	80	57	91	94	74	84	62	40	40	10	1	45	66	19	4	51	27	112	48	24	130	37	19	36	20	31	39	150	20	153	251	107	88	7	122	193	174	133	76	449	167	151	156	146	276	99	206	131	267	142	83	30	103	131	158	128	58	182	113	55	19	97	40	214	93	135	224	146	153	119	127
ENSG00000162006	MSLNL	0	0	0	0	0	2	0	0	0	2	0	0	0	6	2	0	0	0	0	0	1	0	0	3	0	5	0	0	4	0	3	0	0	2	0	1	4	9	6	0	2	0	1	0	2	2	3	1	0	1	0	0	3	0	9	0	0	12	0	3	0	0	2	6	21	27	16	0	12	0	6	0	2	2	23	3	0	0	0	0	0	2	0	0	2	0	0	7	13	0	0	42	116	146	6	0	0	0	0	0	0	0	0	0	0	0	0	0	1	0	1	0	4	3	4	3	0	2	1	2	0	0	8	2	4	3	1	1	0	1	0	0	1	1	18	10	0	0	0	0	0	1	0	3	4	3	5	5	0	0	0	0	0	0	0	1	0	0	0	0	1	0	0	0	0	0	0	0	1	0	0	0	0	0	0	0	0	0	0	0	0	0	0	0	0	1	0	0	0	0	0	0	2	0	1	0	0	1	0	0	0	0	1	4	3	0	2	0	2	6	1	3	17	5	7	3	3	3	2	11	32	3	0	1	6	5	1	11	10	5	8	1	0	6	6	4	4	0	13	3	1	14	14	16	17	0	3	4	3	10	8	14	2	15	14	3	7	20	19	7	6	6	3	3	3	4	21	8	11	21	16	3	3	7	8	12	10	1	2	0	2	4	4	3	1	34	12	55	51	24	15	95	44	66	93	0	24	95	35	125	31	27	66	59	1	44	11	23	48	21	31	135	13	22	0	0	1	0	0	0	1	0	0	0	0	2	1	5	6	0	1	0	0	0	0	1	1	0	0	2	5	0	2	7	8	12	0	1	0	2	0	1	6	0	0	10	26	0	1	0	0	0	1	0	0	0	0	60	190	186	104	0	0	0	2	0	0	0	0	0	0	0	1	0	1	0	1	0	27	9	7	0	0	0	0	0	0	0	0	0	1	2	0	0	2	0	0	0	0	0	0	0	0	0	0	2	0	0	0	0	0	0	0	2	0	0	0	0	0	0	0	0	0	1	0	0	0	0	0	1	0	0	0	0	0	0	0	2	0	0	0	0	0	0	0	0	0	1	0	0	0	0	0	1	0	0	0	0	0	0	0	0	1	1	0	0	0	0	0	0	2	0	0	0	0	0	0	0	1	0	0	0	0	0	0	0	0	0	2	0	0	0	0	0	0	0	3	0	0	0	0	0	0	0	0	1	1	5	5	4	5	0	10	0	11	46	0	0	21	15	4	13	4	8	3	5	9	22	7	4	4	8	15	17	6	14	8	6	9	4	9	10	5	0	4	0	0	1	2	14	22	17	6	8	27	9	12	6	15	18	20	6	23	19	4	18	3	38	9	18	10	7	9	23	2	3	8	15	1	4	12	6	2	5	0	3	10	8	8	6	1	12	78	11	55	66	50	59	0	97	33	41	45	93	129	32	53	12	81	84	66	65	117	74	59	24	40	46	58	29	31	70	44	49	47	37	48	18	60	115	80	42	31	45	25	27
ENSG00000007376	RPUSD1	8	18	7	11	4	3	7	17	3	39	0	27	26	8	23	13	30	41	51	75	36	13	102	97	18	53	90	25	50	30	89	57	4	32	5	29	8	96	64	11	31	28	56	16	59	89	82	49	166	84	29	200	44	37	127	199	67	119	79	196	114	16	68	115	37	372	245	42	125	112	327	74	244	345	426	261	51	165	57	65	20	20	45	75	223	125	150	51	104	78	244	186	131	168	154	134	90	222	214	267	0	0	4	0	0	0	58	67	76	69	101	124	82	67	68	96	147	144	167	164	183	185	141	133	105	120	112	89	304	231	211	212	221	237	274	290	281	224	179	247	386	285	385	321	78	51	107	224	494	125	369	386	260	278	332	398	254	148	360	371	348	313	145	118	140	182	117	166	163	167	219	150	107	133	145	118	92	140	174	182	238	117	157	166	199	163	167	219	150	107	133	57	58	64	55	102	93	40	79	44	54	58	101	316	581	563	673	717	806	939	1228	729	1548	353	287	294	231	78	137	109	248	85	100	213	280	307	192	304	208	255	177	261	279	234	249	284	111	325	361	237	213	267	340	271	315	111	88	30	32	116	234	334	251	425	249	132	162	269	305	309	284	385	434	828	531	457	379	504	362	359	339	328	283	488	620	608	387	39	28	228	256	202	207	169	189	940	744	853	796	864	883	1476	1234	538	776	427	606	822	700	1246	787	641	751	540	96	1148	701	1179	585	865	918	1135	860	474	3	11	10	18	12	7	21	25	25	1	17	105	95	79	90	55	69	13	2	0	14	37	35	4	37	55	38	46	232	196	177	226	122	157	26	20	40	180	163	22	182	219	180	61	69	50	62	23	126	213	16	155	204	89	68	182	99	108	136	371	234	0	0	1	0	0	0	61	50	276	209	170	306	184	269	366	271	337	299	280	223	226	255	296	240	178	119	253	149	216	76	476	263	299	352	396	188	339	276	167	370	334	348	219	320	148	145	139	67	198	125	196	155	218	138	138	204	188	204	165	202	131	172	186	125	274	194	201	168	148	145	139	67	198	125	196	155	218	138	138	204	188	204	165	202	131	172	186	125	274	194	201	168	59	57	55	60	65	44	63	77	90	72	48	105	55	108	85	63	594	480	332	385	473	473	412	639	585	600	382	398	338	483	607	439	425	344	523	395	637	303	391	531	309	514	641	375	590	352	412	724	696	610	820	563	178	381	243	483	491	710	593	99	70	483	745	367	358	291	277	370	523	320	265	138	68	113	303	403	299	309	451	453	345	455	414	435	414	164	122	231	180	200	146	269	299	230	225	269	426	328	263	167	16	615	659	460	303	532	477	512	696	403	915	706	803	843	484	440	394	223	70	494	646	131	173	643	416	770	582	267	466	422	305	277	145	168	305	1267	373	735	1266	593	562	334	736	710	830	710	645	1231	720	607	594	878	810	633	724	1104	710	583	726	569	940	640	619	506	709	594	1595	653	793	736	349	1228	1324	1042	737	549	1153	636	532
ENSG00000127586	CHTF18	17	8	7	4	6	4	6	13	0	35	2	31	11	2	8	2	14	14	55	50	71	6	77	76	14	61	42	29	26	12	49	42	3	47	2	14	7	91	37	15	23	12	26	23	29	29	44	25	129	177	8	180	48	30	137	99	54	63	22	108	107	5	98	81	36	316	149	56	112	47	157	101	152	144	173	109	109	92	46	59	16	27	37	85	210	201	75	15	58	11	90	128	138	215	173	44	54	59	58	61	0	0	1	0	0	0	18	17	50	60	74	81	42	42	60	80	71	62	74	70	94	70	64	79	35	53	56	48	264	121	266	257	157	134	334	280	226	162	97	263	389	324	241	265	16	22	27	15	19	62	242	293	110	154	155	195	165	81	242	221	214	172	143	86	418	98	75	158	144	114	174	124	124	119	143	86	54	418	392	98	180	75	80	158	106	144	114	174	124	124	119	73	66	76	75	122	218	46	59	65	81	53	143	180	122	170	144	241	211	201	219	196	246	83	76	132	125	37	17	130	190	14	30	128	96	156	75	119	131	80	44	22	20	132	144	104	24	69	70	44	27	158	186	119	98	38	12	11	3	44	93	206	60	175	95	46	60	167	185	152	142	54	120	168	138	136	177	57	51	116	100	50	73	102	93	55	39	8	0	31	42	64	77	58	70	317	260	384	689	516	533	912	691	711	643	648	381	829	412	697	425	319	575	582	92	482	418	402	490	763	430	748	500	413	0	12	7	32	1	6	14	19	12	9	21	78	71	52	94	29	48	4	3	3	11	19	35	6	13	34	35	56	193	148	114	219	62	111	6	21	54	95	190	29	65	142	152	82	49	72	16	49	90	70	45	125	281	252	221	430	199	48	48	137	32	0	0	0	0	0	0	31	12	376	175	241	316	189	357	322	277	301	262	155	207	227	209	157	242	25	1	10	15	16	21	211	191	202	186	308	102	141	92	127	256	188	202	125	185	155	116	144	26	192	121	134	122	104	109	117	69	147	104	104	89	121	106	88	100	191	123	113	100	155	116	144	26	192	121	134	122	104	109	117	69	147	104	104	89	121	106	88	100	191	123	113	100	73	43	70	85	86	100	114	113	112	116	90	176	64	175	199	95	650	500	511	503	520	466	356	701	657	826	523	510	348	704	840	420	526	469	494	558	516	555	657	610	381	777	715	409	635	254	568	152	187	214	294	128	65	129	82	135	159	219	293	38	39	127	272	153	148	100	129	166	168	110	149	78	36	75	132	205	281	356	309	179	136	214	194	179	138	87	19	154	81	43	69	100	116	105	67	112	180	105	122	33	44	149	241	163	138	205	201	124	252	95	302	294	250	192	179	160	179	8	5	143	253	86	73	177	143	216	278	92	113	151	88	208	140	121	261	750	334	417	879	360	444	824	555	357	910	540	435	774	355	524	1172	667	659	539	555	766	533	376	531	327	557	336	362	283	547	401	734	571	489	321	467	445	687	437	322	262	517	328	327
ENSG00000127588	GNG13	0	0	1	1	0	2	2	0	0	1	1	0	0	0	3	1	1	0	3	3	1	0	0	4	0	0	5	0	2	0	0	2	0	0	2	5	3	20	12	0	8	9	10	19	13	15	21	3	7	2	0	0	5	0	0	9	0	2	0	0	6	0	0	26	10	65	48	0	15	32	59	79	31	58	116	8	0	0	6	21	0	17	4	0	1	0	0	0	4	4	0	0	0	0	0	0	0	0	0	0	0	0	0	0	0	0	0	0	3	2	0	0	0	0	1	1	3	2	0	0	6	5	1	0	0	0	4	6	36	14	9	17	7	0	2	7	78	84	2	38	45	15	40	17	0	0	0	0	0	0	0	0	0	0	0	0	0	0	0	0	0	0	0	0	0	0	0	0	0	0	0	0	0	0	0	0	0	0	0	0	0	0	0	0	0	0	0	0	0	0	0	1	0	0	0	0	1	0	0	0	0	0	1	0	0	0	0	0	0	1	0	0	0	5	0	14	18	1	4	1	2	1	0	3	24	15	35	2	0	3	2	0	1	1	2	0	0	0	16	5	2	1	0	35	4	0	0	0	0	1	0	6	3	3	0	2	0	0	1	4	0	0	13	7	3	3	9	16	0	2	0	4	2	6	4	15	3	0	0	13	16	3	14	13	14	0	0	0	0	0	0	0	0	0	0	0	0	0	0	0	0	0	0	0	0	0	0	0	0	0	0	0	0	0	0	0	4	1	0	8	3	0	0	0	0	6	1	6	22	0	7	0	2	0	1	14	5	3	4	16	14	0	14	1	9	65	0	20	0	2	3	42	23	6	15	71	73	0	4	1	0	19	23	0	0	9	16	0	0	0	0	0	0	0	0	0	0	0	0	0	0	0	0	32	92	7	27	22	1	47	15	26	12	25	3	39	5	20	2	0	0	0	0	0	0	0	0	0	0	0	0	0	0	0	0	0	0	0	0	0	0	0	0	0	0	0	0	0	0	0	0	0	0	0	0	0	0	0	0	0	0	0	0	0	0	0	0	0	0	0	0	0	0	0	0	0	0	0	0	0	0	0	0	0	0	0	0	0	0	0	0	0	0	0	2	0	1	0	0	0	0	3	2	9	1	2	7	10	1	9	10	4	21	9	9	0	7	10	16	11	6	7	3	24	0	4	14	0	18	5	10	10	5	9	0	2	0	0	0	0	0	0	0	0	3	12	1	0	8	75	19	26	45	8	15	15	13	0	0	10	4	10	0	7	5	8	0	4	6	3	2	3	35	1	10	16	0	1	0	1	7	11	3	11	5	1	0	0	3	2	7	1	6	13	0	13	4	12	2	2	1	15	7	4	0	0	7	5	3	29	22	15	477	16	233	175	10	3	13	3	14	20	0	0	0	0	0	0	0	0	0	0	0	0	0	0	0	0	0	0	0	0	0	0	0	0	0	0	0	0	0	0	0	0	0	0	0	0	0	0	0	0	0	0	0	0
ENSG00000167978	SRRM2	1272	1520	564	831	722	473	909	1346	167	2803	119	2675	1825	485	1448	1133	913	3356	2603	3737	2907	583	3979	4066	1384	4827	3132	1560	2174	1885	3861	2275	407	2632	372	1142	577	3157	2701	1306	1626	1185	2561	1393	1883	2468	3165	2032	12654	9148	1374	14696	4502	3643	17183	9175	3948	6595	5398	12769	6394	1005	7799	6049	2827	14738	14583	6926	9195	6119	13700	7251	10002	13524	17707	11099	8932	9655	3991	5265	5161	2783	5820	8822	19161	18551	13341	3073	8942	8035	22492	2340	3672	2335	7339	5263	4873	5704	7263	9681	5	21	9	11	4	7	1683	1300	7420	7341	7439	7286	6253	6378	5825	5917	6662	6680	4848	4776	5678	5498	5092	4767	5716	5751	5588	5790	18552	10520	15348	14630	14516	6729	12619	17377	14417	19718	12884	11609	19865	17134	26060	18669	524	606	1218	1328	1450	1287	11114	8142	4652	8115	8745	7149	12305	3996	11686	10103	11200	7650	25123	20891	20555	27668	16140	22541	19381	16963	20075	21458	22573	26612	25123	20891	7931	20555	14153	27668	22125	16140	13852	22541	25600	19381	16963	20075	21458	22573	26612	9715	15208	16514	21244	11694	19807	15215	17057	15216	22175	12065	19802	17760	3754	3557	4396	4843	7903	4663	5156	4345	5487	8511	6533	15807	10133	3779	4667	5632	8132	4466	5249	9457	6828	11005	6149	12591	7759	7767	4904	4240	4937	6946	8457	6783	2674	7065	6835	4838	3845	13245	11920	7862	7741	3388	2364	1752	1827	3227	7825	17997	10830	27767	8612	8176	11328	18642	17012	18868	12973	5881	10736	16789	10985	9488	11397	7502	4422	13268	6049	6955	5528	27076	17128	7150	5005	1056	642	6559	6841	10463	9017	6923	6522	12983	15820	10544	22219	24249	17477	31700	25678	16172	23374	38303	20814	33370	19130	25357	17785	14730	21102	20205	5553	14458	10018	12499	15306	16464	15335	16971	12753	16694	184	887	701	1704	496	785	1307	1133	1933	515	1270	2830	4020	2456	4269	2283	3148	945	174	47	883	1156	1755	356	1260	2224	1759	3439	8644	12920	7353	14070	6813	9308	2488	1790	4204	6003	9326	1440	6548	11563	9168	6152	5094	11289	3163	5007	8323	13123	2939	5965	18291	4024	468	680	4333	3727	5283	12900	4444	43	107	57	77	8	54	1822	1354	14891	7983	11340	17304	8546	14650	10398	9120	14368	14045	11084	12738	10194	10057	15973	15429	1348	1205	1617	1053	901	950	9396	8833	7241	7411	12953	4078	7684	3880	7733	6837	7383	7389	3887	5731	30003	17612	20998	10125	31744	16997	19441	18152	18675	19876	21682	13602	20357	18491	16405	15459	35298	17796	21617	21843	24668	26091	17536	17678	30003	17612	20998	10125	31744	16997	19441	18152	18675	19876	21682	13602	20357	18491	16405	15459	35298	17796	21617	21843	24668	26091	17536	17678	10867	12504	17503	15784	13628	17684	16631	16068	16054	13704	11397	11659	19960	34867	18925	12060	29740	21458	28487	38732	20544	25991	21013	24439	25219	31974	31287	23812	27531	21763	31019	21890	30762	23086	26165	28150	21050	43136	27280	28454	25923	25000	32633	28397	26421	15002	34743	4630	5108	3777	3893	2595	2746	3038	1476	2594	3440	6780	11493	2362	2212	10808	11824	8866	9809	7056	6016	11099	10322	5919	5191	5712	4136	4768	7273	13268	18435	19638	13008	13640	8841	12423	11408	10143	8228	6822	1785	9618	3948	14068	10845	13273	11725	7379	6539	12123	13394	12315	10535	3558	2528	7050	9484	8479	5371	7936	9559	8257	11110	5429	14559	14375	15371	11961	9105	7052	9364	2325	884	8119	14374	6555	6431	13879	13943	12521	18387	10215	9800	13645	7125	14467	10277	13944	18183	28092	12183	19279	44949	14341	21255	32450	14643	15919	36906	26560	14039	25910	12554	22090	41851	23622	18113	15985	14231	15063	16281	13632	15408	6994	7171	13023	8727	8330	9308	14695	20332	10424	15645	9991	14059	8512	16297	10374	9093	9464	11525	11188	10722
ENSG00000261971	MMP25-AS1	7	17	13	16	7	4	9	3	1	39	2	21	37	11	22	11	9	24	65	99	58	20	99	97	31	45	84	36	39	11	86	32	6	34	10	32	25	89	53	17	28	14	33	28	40	108	63	38	178	133	54	209	72	44	95	171	64	76	19	160	73	9	58	168	62	247	198	54	104	56	153	108	147	363	297	148	36	96	37	62	40	34	48	25	184	157	151	43	103	46	126	1	37	65	5	2	7	3	3	2	0	0	0	0	0	0	22	24	16	17	79	95	28	34	62	59	34	30	34	46	39	45	58	41	38	51	69	65	230	112	151	187	157	103	253	214	149	88	54	161	248	194	171	229	3	5	2	5	0	9	124	79	58	87	130	73	153	35	208	100	134	66	60	59	64	73	44	85	61	72	94	66	65	42	60	59	26	64	80	73	87	44	48	85	48	61	72	94	66	65	42	194	195	88	89	169	188	101	130	73	91	79	247	64	17	23	46	31	56	42	48	42	57	178	175	214	205	97	158	149	276	141	109	172	150	243	177	318	329	157	153	122	72	139	227	262	131	209	260	109	114	292	289	206	184	83	70	27	22	133	199	288	221	494	229	117	208	430	297	256	326	264	717	254	203	147	296	185	299	382	262	253	203	355	395	395	183	26	15	102	196	167	198	123	136	13	10	18	32	15	13	71	34	23	19	2	5	36	16	40	11	10	12	15	0	30	33	9	16	10	14	45	14	10	3	4	16	11	7	6	32	7	35	5	21	88	96	63	95	36	43	14	17	3	17	17	27	4	26	44	37	52	179	173	133	191	79	64	30	21	99	76	95	20	126	148	163	41	133	72	32	48	100	179	38	72	324	7	15	41	29	2	3	10	2	1	0	0	0	0	0	29	19	238	107	222	271	157	269	245	168	157	166	138	122	92	113	95	153	0	2	0	0	1	2	76	102	85	166	69	49	113	43	54	37	79	70	39	72	62	52	57	30	110	96	62	63	50	42	50	31	58	91	49	42	147	67	48	63	117	55	70	63	62	52	57	30	110	96	62	63	50	42	50	31	58	91	49	42	147	67	48	63	117	55	70	63	152	74	92	94	148	82	180	140	87	144	148	131	83	139	289	179	695	670	394	521	413	646	319	809	643	773	477	430	389	892	808	388	606	445	596	478	391	494	385	437	593	414	666	741	574	88	542	37	37	32	58	31	9	26	13	31	20	216	504	36	45	202	288	181	160	199	199	187	188	215	185	154	98	78	196	338	365	248	298	238	164	228	222	254	245	130	122	220	147	118	111	205	182	150	149	221	183	260	172	121	36	326	416	232	196	199	281	168	341	193	716	411	422	259	249	213	301	125	53	186	395	104	86	219	125	218	235	118	191	194	146	262	182	171	307	41	3	39	48	24	28	5	26	24	35	9	14	58	34	48	89	19	38	18	26	25	38	32	20	9	2	26	41	8	15	22	34	23	27	19	6	36	16	19	14	27	17	24	19
ENSG00000262370	ENSG00000262370	1	0	0	2	1	2	1	2	0	2	0	1	0	0	2	1	0	3	1	3	2	0	0	5	0	3	0	4	2	1	0	5	0	0	0	0	0	0	0	2	0	0	0	1	0	3	4	0	6	4	0	0	0	0	4	0	7	6	1	0	21	0	0	0	0	0	0	9	0	0	0	1	0	13	14	0	6	0	0	5	9	10	2	3	7	9	0	0	11	2	18	18	52	49	17	31	36	41	56	54	0	0	0	1	0	0	20	17	1	0	7	6	2	4	3	3	9	7	4	9	3	9	5	8	11	7	0	1	25	16	33	65	46	13	18	41	30	25	21	29	30	62	34	35	5	4	3	3	0	0	49	50	50	56	50	47	156	28	121	46	140	41	47	45	21	25	28	36	39	19	44	52	29	32	47	45	32	21	27	25	65	28	53	36	50	39	19	44	52	29	32	64	58	38	28	19	68	27	32	52	39	50	64	295	159	178	320	187	309	277	297	533	504	9	5	16	11	1	0	4	9	9	5	10	6	9	4	4	9	3	6	2	4	1	11	7	3	1	10	0	4	4	9	2	6	4	12	3	2	17	18	2	2	6	3	1	7	4	6	5	4	8	4	5	7	12	17	8	8	32	5	5	5	10	9	12	11	0	0	8	12	3	0	6	7	1	2	1	4	0	1	3	1	10	5	4	4	10	3	0	3	2	0	3	0	0	6	0	3	0	4	4	3	6	0	1	1	3	1	2	4	1	2	0	2	3	2	1	3	0	1	3	0	0	0	0	0	0	0	4	0	7	5	2	2	4	0	3	10	0	0	0	0	0	0	5	0	1	3	12	1	10	27	4	0	0	4	30	53	55	37	31	15	57	7	0	0	0	0	0	0	12	16	92	22	38	20	25	41	22	23	46	13	20	52	23	24	18	42	2	2	1	0	0	0	56	43	53	79	45	17	35	28	16	26	33	51	27	25	24	41	49	24	53	67	24	35	54	57	31	21	42	30	29	44	58	45	46	39	36	40	30	44	24	41	49	24	53	67	24	35	54	57	31	21	42	30	29	44	58	45	46	39	36	40	30	44	36	43	44	93	31	91	50	70	99	41	38	43	57	56	42	60	198	122	130	125	163	176	107	133	61	84	173	179	171	70	213	67	170	165	131	115	188	148	161	84	162	115	160	90	152	34	125	178	206	274	363	274	76	189	54	96	149	7	28	4	3	0	27	10	5	6	16	3	0	13	13	7	3	1	9	4	6	21	15	7	11	11	21	23	22	7	12	18	16	1	9	16	18	0	3	9	5	11	16	18	16	11	14	13	8	6	17	13	26	3	10	5	26	7	10	21	17	0	4	12	12	12	12	24	14	15	14	25	5	26	14	10	10	19	12	4	0	6	4	2	1	1	0	5	3	10	1	1	9	4	2	4	3	1	6	2	4	3	2	1	0	2	0	1	0	2	3	7	2	0	3	4	0	3	4	9	0	6	8
ENSG00000263072	ZNF213-AS1	53	68	17	27	18	12	32	62	3	129	0	114	62	15	69	100	53	172	158	201	220	30	271	297	52	284	178	87	111	77	331	123	17	172	24	65	38	234	170	68	105	68	214	106	111	133	192	124	423	467	53	611	211	111	566	322	202	254	162	733	269	31	380	312	142	762	670	255	477	239	824	432	392	589	827	587	341	352	93	180	133	74	293	315	689	581	404	95	409	528	781	92	121	186	170	26	17	16	24	27	0	11	1	12	0	0	2	6	243	197	422	417	329	354	253	282	339	339	254	269	323	323	319	310	254	308	227	257	499	185	389	433	328	213	417	439	489	337	269	330	508	579	421	495	102	66	91	130	100	86	73	141	54	77	90	70	41	31	92	97	108	85	700	999	837	844	511	938	886	941	1027	837	626	765	700	999	608	837	939	844	1066	511	660	938	927	886	941	1027	837	626	765	355	645	302	239	348	473	277	326	303	277	238	351	217	177	138	225	273	289	279	269	274	439	437	353	664	340	246	281	259	403	272	254	248	247	351	191	585	401	335	242	388	449	269	333	670	415	579	703	374	304	620	684	399	429	175	97	102	112	241	473	674	463	876	508	402	576	603	458	543	451	1062	1183	853	530	469	715	728	607	690	374	510	416	1503	1418	683	528	62	48	513	746	388	435	405	376	217	132	229	294	223	207	363	331	207	254	153	163	293	240	321	229	209	197	238	43	356	439	198	354	323	310	323	214	189	8	53	10	88	16	31	57	51	103	9	70	188	267	177	316	145	220	70	7	7	41	89	130	21	116	130	115	137	417	522	407	676	322	450	162	71	142	375	507	97	473	482	497	348	63	360	96	147	285	641	55	314	905	207	150	158	167	11	31	56	18	0	63	13	108	0	0	5	8	495	360	382	516	287	580	530	331	436	395	395	374	385	320	208	440	134	103	156	159	84	59	86	77	91	105	103	42	67	43	52	103	93	75	44	87	813	469	991	447	999	611	860	936	716	1086	785	476	1070	771	682	646	1208	555	639	756	642	959	899	915	813	469	991	447	999	611	860	936	716	1086	785	476	1070	771	682	646	1208	555	639	756	642	959	899	915	267	277	306	221	276	304	363	269	257	244	651	347	306	359	421	237	469	565	345	469	425	435	410	545	554	646	415	395	472	731	720	366	513	436	696	474	422	669	564	516	445	416	602	519	494	213	483	215	196	242	280	108	44	109	63	107	101	646	680	131	101	553	648	504	348	337	281	422	348	482	313	196	149	142	278	524	509	905	930	642	363	508	537	656	649	676	181	583	308	427	227	533	507	326	271	465	551	567	447	190	97	604	835	568	423	604	565	492	621	420	1243	851	799	499	364	533	622	656	195	556	784	283	267	535	375	713	680	288	482	557	279	581	436	363	455	421	148	249	334	222	216	359	264	257	460	281	194	476	191	294	835	386	217	313	321	385	235	188	294	228	390	226	287	169	457	270	593	501	297	234	329	418	462	312	211	164	418	238	149
ENSG00000263011	ENSG00000263011	0	0	1	1	0	2	2	3	0	1	0	0	1	0	5	2	0	0	4	5	2	0	12	3	0	3	2	3	2	0	8	2	1	1	0	0	1	5	2	0	0	2	1	1	0	2	8	2	5	2	0	19	2	0	8	9	8	2	0	21	3	1	1	0	1	9	10	0	0	2	5	1	0	11	48	9	0	0	4	5	0	20	32	4	2	0	4	0	19	11	0	0	0	0	0	0	0	0	0	0	0	0	0	0	0	0	0	0	0	0	2	3	11	17	8	7	4	7	7	1	15	21	15	5	7	9	4	2	10	11	6	7	12	3	15	3	3	2	5	5	17	7	4	7	0	0	0	0	0	0	0	0	0	0	0	0	0	0	0	0	0	0	0	1	0	1	0	0	0	0	0	1	0	0	0	1	1	0	1	1	1	0	1	0	0	0	0	0	1	0	0	0	1	4	2	2	1	2	4	0	2	4	1	1	0	0	3	0	0	2	0	0	4	4	2	39	1	2	8	2	6	1	1	8	0	6	0	12	0	4	2	1	3	9	3	8	1	3	6	0	4	11	2	9	1	1	5	3	4	5	15	28	3	63	4	3	4	16	1	36	0	10	9	9	5	26	4	13	0	32	10	4	0	24	5	10	7	1	6	5	3	4	4	6	1	0	0	0	0	0	0	0	0	0	0	0	0	0	0	0	0	0	0	0	0	0	0	0	0	0	0	0	0	0	0	0	0	0	3	3	0	3	4	0	1	7	3	1	8	1	7	0	0	0	0	1	0	0	1	0	0	2	9	4	2	14	2	13	0	0	0	11	0	0	1	0	0	0	0	0	19	32	0	27	0	0	6	0	0	0	0	0	0	0	0	0	0	0	0	0	0	0	0	3	5	6	11	6	3	7	4	5	6	2	11	6	5	3	6	0	0	0	0	0	0	0	0	0	0	0	0	0	0	0	0	0	0	0	0	0	0	2	0	0	0	0	3	0	0	2	0	2	1	3	0	4	0	1	0	3	0	0	1	0	0	2	0	0	0	0	3	0	0	2	0	2	1	3	0	4	0	1	0	3	0	0	1	1	1	0	1	1	0	0	1	0	0	0	1	1	2	0	1	0	0	4	1	2	1	1	3	0	1	1	1	0	2	1	2	0	2	1	1	0	1	1	2	2	0	1	2	1	3	1	0	2	0	0	0	0	1	0	0	0	7	3	9	0	92	3	7	5	15	4	14	1	7	1	0	0	11	2	17	2	16	6	34	1	13	5	13	6	7	2	22	7	7	1	18	1	21	5	13	5	19	3	12	0	9	7	26	6	25	0	15	3	1	11	25	8	11	14	20	6	30	0	9	5	32	2	3	2	4	30	0	13	20	10	10	2	27	9	0	0	0	0	0	0	0	0	0	0	0	0	0	0	0	0	0	0	0	0	0	0	0	0	0	0	0	0	0	0	0	0	0	0	0	0	0	0	0	0	0	0	0	0
ENSG00000085644	ZNF213	46	34	28	27	17	8	23	27	6	92	1	57	47	19	58	23	31	85	100	137	104	20	167	220	42	154	201	39	87	50	139	94	10	104	17	61	18	158	105	43	78	35	108	46	95	109	150	72	309	229	53	406	165	105	357	500	116	190	128	313	212	19	240	293	64	517	373	189	344	190	510	239	372	434	591	313	271	207	128	181	105	51	180	148	571	396	353	149	377	149	462	0	0	0	0	0	0	0	0	0	0	0	0	0	0	0	0	0	254	214	223	204	138	126	169	165	216	212	180	205	223	205	226	210	155	126	154	170	512	240	357	367	349	211	355	488	524	526	418	486	680	629	562	523	0	0	0	0	0	0	0	0	0	0	0	0	0	0	0	0	0	0	244	107	221	347	273	160	230	255	301	222	240	229	244	107	49	221	159	347	359	273	234	160	265	230	255	301	222	240	229	52	128	100	111	73	105	104	129	104	88	102	109	215	146	134	190	123	231	201	242	150	357	455	400	595	356	82	142	108	189	101	126	455	403	598	318	563	402	468	228	364	356	497	479	256	47	356	378	199	160	462	634	543	603	131	83	45	44	146	299	632	498	508	348	241	318	520	465	541	562	293	499	1394	841	788	733	533	324	702	448	457	452	807	764	769	439	20	10	283	245	393	436	235	224	0	0	0	0	0	0	0	0	0	0	0	0	0	0	0	0	0	0	0	0	0	0	0	0	0	0	0	0	0	4	27	32	29	11	21	61	24	54	9	41	132	161	116	199	94	131	28	3	3	30	60	66	20	46	110	70	104	309	357	287	462	227	287	79	37	130	241	319	61	190	568	358	160	232	129	84	122	412	370	49	190	550	0	0	0	0	0	0	0	0	0	0	0	0	0	0	0	0	495	354	384	503	304	380	432	409	615	471	601	496	464	426	429	394	0	0	0	0	0	0	0	0	0	0	0	0	0	0	0	0	0	0	0	0	307	289	236	129	346	202	278	216	253	142	293	278	223	255	123	194	290	281	320	224	360	289	308	187	307	289	236	129	346	202	278	216	253	142	293	278	223	255	123	194	290	281	320	224	360	289	308	187	97	133	104	101	123	140	101	111	103	84	74	90	116	169	92	60	484	479	433	491	459	368	552	504	432	592	449	427	530	338	529	426	554	370	486	545	550	479	446	505	389	491	512	394	514	363	518	135	150	141	145	104	49	73	57	85	124	726	787	107	82	629	861	594	586	405	368	637	898	401	378	168	145	235	407	499	448	1036	1016	852	534	890	763	915	777	417	146	557	272	309	227	605	575	351	356	524	684	515	478	147	81	872	933	770	477	665	704	724	977	598	1578	1241	1223	1244	807	737	804	135	63	753	1043	250	307	1099	932	1257	1328	533	685	871	489	605	321	294	686	0	0	0	0	0	0	0	0	0	0	0	0	0	0	0	0	0	0	0	0	0	0	0	0	0	0	0	0	0	0	0	0	0	0	0	0	0	0	0	0	0	0	0	0
ENSG00000185864	NPIPB4	49	39	26	48	43	43	23	47	4	134	22	162	62	32	83	58	27	124	131	155	128	28	332	224	73	234	97	78	127	93	188	132	17	156	14	81	29	123	137	62	91	106	132	46	54	124	163	117	389	267	63	732	191	152	528	234	166	321	204	421	310	41	334	269	97	433	492	193	342	363	437	140	291	546	433	437	251	202	103	218	223	144	79	251	566	734	294	118	287	259	8424	283	816	678	1359	103	90	35	27	73	0	1	0	0	0	0	4	8	205	224	772	766	334	354	326	318	311	320	150	166	138	156	135	145	264	328	340	353	167	92	153	226	326	67	194	307	118	75	100	58	75	100	85	85	26	22	7	1	2	7	22	57	33	15	29	27	50	20	56	47	75	27	63	74	94	62	56	79	60	32	122	45	62	63	63	74	28	94	59	62	27	56	74	79	75	60	32	122	45	62	63	8920	5585	6873	7517	5514	5805	5500	5869	7044	5288	5833	660	442	48	60	54	74	94	66	49	82	54	2522	2715	5768	3975	2732	3430	3051	6335	3837	4072	3000	2462	4231	2787	4464	3342	1800	1469	1417	1665	2305	3433	3658	3126	3331	4045	2453	2522	3860	3637	3446	4246	2835	2414	1170	1362	3378	5420	5146	3889	6529	4517	2278	4025	5412	5080	4219	4755	6359	8087	2897	2945	1391	4771	4310	3675	7886	3883	4299	3482	7909	6111	3642	2137	922	726	2309	3804	2094	1864	1898	2225	122	262	205	380	953	258	580	312	379	244	313	263	367	251	321	422	392	281	244	32	292	173	152	288	157	275	322	249	3106	16	27	54	102	31	49	57	98	99	28	81	136	275	196	346	127	131	39	22	5	64	63	148	20	54	176	108	192	276	579	487	793	296	285	80	78	289	221	486	91	182	469	434	195	230	557	83	193	264	550	98	147	510	744	110	134	666	36	48	64	12	0	4	0	2	0	0	7	18	237	121	213	186	127	329	177	136	44	53	75	77	69	57	52	111	10	7	9	11	15	15	53	56	23	65	49	16	21	17	31	15	27	28	15	22	50	56	33	18	75	54	55	84	45	70	46	18	54	50	18	73	90	25	34	77	103	45	56	21	50	56	33	18	75	54	55	84	45	70	46	18	54	50	18	73	90	25	34	77	103	45	56	21	5085	5355	4667	5515	7043	4807	5913	6015	6590	5582	6772	4555	6146	459	662	357	650	219	233	470	294	231	403	262	725	575	295	283	256	257	502	183	266	311	491	274	276	275	286	385	367	192	485	390	285	77	349	68	56	69	65	12	35	31	17	13	42	2291	5712	1599	2773	2450	4450	3469	3187	3085	3288	2938	2630	4206	2932	2724	2988	1482	3051	3738	5114	5799	4031	3501	2720	3594	3726	4348	3695	2656	1750	5284	4031	3549	2677	3515	3636	3441	2365	3380	3136	4837	3822	2471	2622	3727	6410	3189	2970	3852	5670	2425	4570	1642	6971	5142	6410	2368	2760	2514	4833	2215	1058	2128	3291	3546	4795	3396	2215	2677	2667	2768	3268	3846	2421	5409	4195	3878	4476	567	206	401	919	413	402	408	224	619	904	433	190	553	316	515	1446	360	472	535	448	393	331	430	291	162	153	344	296	185	364	379	216	411	424	224	250	221	189	547	179	473	259	282	368
ENSG00000177238	TRIM72	1	8	2	1	0	0	3	0	1	14	0	37	1	0	8	0	5	3	17	9	30	2	19	31	12	3	24	7	6	5	15	13	1	15	1	6	0	23	11	1	20	2	9	5	8	14	34	1	11	61	8	40	16	15	4	58	17	7	8	36	30	1	37	25	0	93	43	1	83	19	12	23	65	60	149	13	6	42	2	1	0	0	9	0	21	64	5	0	8	0	25	89	81	255	24	13	3	2	0	3	0	0	0	10	0	0	0	2	1	2	36	44	16	26	40	32	45	38	46	51	58	58	76	57	32	28	25	23	15	8	23	6	11	24	28	42	22	11	2	16	15	9	5	12	22	18	3	8	23	16	6	0	5	1	5	1	2	2	3	2	3	0	5192	4933	5975	5235	5099	4352	5231	4844	5242	4721	5160	6949	5192	4933	3552	5975	5590	5235	6043	5099	4882	4352	6561	5231	4844	5242	4721	5160	6949	5	5	6	4	8	2	8	12	6	3	9	4	6	16	24	11	12	28	18	32	17	20	29	34	27	12	1	23	4	16	10	20	21	15	76	15	21	17	16	10	2	3	37	36	33	21	43	32	2	8	31	38	26	51	3	2	5	5	11	12	49	41	41	61	13	21	31	29	20	82	49	124	125	64	52	51	22	30	70	38	37	48	22	31	24	22	2	7	7	41	36	95	23	7	47	25	57	51	37	39	97	80	50	71	2	30	58	30	121	23	16	62	80	5	51	41	20	26	18	69	111	38	33	0	0	3	3	0	12	3	4	0	0	7	19	17	25	16	9	15	3	2	1	2	5	17	1	11	16	20	22	33	29	47	34	18	27	7	14	17	20	48	10	22	92	87	0	20	9	0	21	21	0	0	17	34	151	96	201	171	2	1	5	2	0	1	0	73	5	0	0	0	22	9	31	45	19	61	64	56	14	29	22	10	10	10	5	6	13	6	4	14	20	50	3	0	1	0	2	4	3	0	1	4	2	2	0	0	4934	3966	6073	2208	6251	3247	6432	5002	2821	4324	5339	4332	5323	6545	4063	4074	4837	3611	4887	4365	8274	6709	5228	5559	4934	3966	6073	2208	6251	3247	6432	5002	2821	4324	5339	4332	5323	6545	4063	4074	4837	3611	4887	4365	8274	6709	5228	5559	1	9	7	4	4	2	13	7	13	4	7	40	11	17	2	6	9	11	5	7	9	5	21	8	11	9	7	8	16	10	3	7	12	4	11	7	11	22	11	13	10	2	9	15	6	40	13	13	18	32	16	7	48	12	11	13	24	29	52	8	1	23	51	38	44	12	40	49	56	48	31	14	14	17	21	66	49	37	62	38	32	161	127	29	64	8	3	8	4	7	11	74	97	31	31	39	67	28	53	1	0	82	168	47	60	53	66	47	64	66	204	70	114	178	127	72	96	6	2	52	85	4	11	81	52	75	84	2	28	134	49	33	31	9	33	75	9	78	112	56	38	3	33	68	51	50	59	159	30	49	1803	91	77	38	63	53	75	33	55	51	45	76	66	50	43	79	128	93	42	55	52	118	65	57	84	50	42	41	73
ENSG00000289930	ENSG00000289930	0	0	0	0	0	0	0	0	0	0	0	0	0	0	0	0	0	1	0	0	0	0	1	1	1	0	0	0	0	0	0	0	0	0	0	0	0	0	0	0	0	0	0	0	0	0	0	0	0	0	0	3	0	1	0	0	0	0	0	0	0	0	0	0	0	0	0	0	0	0	0	0	0	0	0	0	0	0	0	0	0	0	0	0	0	0	0	0	0	0	5	0	10	18	2	0	2	2	3	7	0	0	0	0	0	0	0	0	0	0	1	0	0	0	0	0	0	1	0	0	1	0	0	0	0	1	0	0	0	1	1	3	1	0	2	0	2	0	0	3	3	0	0	2	0	0	0	0	0	0	1	0	1	0	0	2	2	0	0	0	2	1	0	0	0	10	1	1	0	0	1	2	0	2	0	0	1	0	2	10	5	1	0	1	2	0	0	1	2	0	2	0	1	0	0	0	0	1	0	3	0	0	1	39	98	118	114	170	118	101	101	82	24	0	0	0	0	0	0	1	2	0	0	2	0	0	0	1	0	0	0	0	0	0	1	0	0	0	0	0	0	0	0	1	0	0	0	0	0	0	0	1	1	0	0	0	1	1	0	0	0	0	0	0	0	0	0	0	0	0	0	2	0	2	0	0	0	0	0	0	0	0	0	0	0	0	0	0	0	0	0	0	0	0	0	1	2	0	1	0	0	0	0	0	0	0	0	0	0	0	0	1	1	1	0	1	0	0	0	0	0	0	0	0	0	0	0	0	0	0	0	0	0	0	0	1	0	0	0	0	0	0	0	0	0	0	0	0	0	0	0	10	0	0	0	0	0	16	0	0	0	0	0	0	0	0	0	17	10	6	17	1	1	14	3	0	0	0	0	0	0	1	0	0	0	2	0	2	2	1	1	2	0	0	0	1	0	0	0	0	0	0	0	0	0	3	0	1	0	1	0	0	0	0	1	0	0	3	0	3	1	0	0	0	0	1	0	0	0	2	0	2	0	0	2	0	0	2	1	0	0	2	0	3	1	0	0	0	0	1	0	0	0	2	0	2	0	0	2	0	0	2	1	0	0	2	0	0	1	0	0	0	0	1	0	0	0	0	0	0	1	0	0	4	1	0	1	1	1	0	4	5	2	3	1	1	3	1	1	5	0	1	1	4	0	1	0	0	0	1	0	0	0	0	223	146	53	81	74	46	98	77	32	64	0	0	0	0	2	1	2	1	0	0	0	0	0	0	0	0	0	0	0	0	0	0	0	0	2	6	0	1	0	0	2	0	2	0	0	0	0	0	0	5	1	0	0	0	0	1	0	1	0	0	2	0	0	3	0	5	0	0	5	1	0	0	0	0	0	0	1	0	0	0	0	0	0	0	0	1	3	0	0	0	0	0	0	0	0	0	0	0	0	1	0	0	0	0	2	0	0	0	0	0	0	0	0	0	2	0	0	0	0	0	0	0	0	4	6	0	0	0	0	0	0	0
ENSG00000140688	RUSF1	85	84	39	66	32	40	97	68	5	243	16	173	81	61	77	58	106	229	253	297	278	64	594	571	120	323	389	218	189	111	352	325	50	326	39	110	65	276	239	84	196	102	118	106	171	257	444	175	691	706	152	1569	495	288	756	908	511	447	267	736	795	97	769	516	277	1038	1035	378	929	432	567	481	763	1318	2156	830	582	514	293	390	241	180	648	406	1396	1175	564	365	487	367	1119	416	534	442	482	279	184	300	279	477	8	6	0	0	0	0	52	39	632	623	572	619	491	519	656	698	948	1006	1054	1108	1219	1146	918	936	655	623	730	772	1674	564	1156	1658	995	544	1312	1431	1643	1171	946	1500	2289	1674	1348	1697	36	28	37	67	183	23	240	498	192	244	298	214	234	107	352	283	338	178	403	230	319	406	213	359	290	274	315	257	317	360	403	230	181	319	386	406	453	213	243	359	476	290	274	315	257	317	360	568	572	668	666	560	824	422	793	765	685	683	1088	475	697	482	867	742	1066	910	974	940	1255	607	615	1241	697	145	234	207	350	150	188	833	694	949	476	1250	888	682	437	276	326	1041	943	519	137	670	587	298	312	927	1040	832	839	297	208	43	32	324	697	1291	1039	1295	832	475	555	1017	689	1212	980	584	1141	3786	2201	2238	2252	821	500	1834	1053	674	580	1204	1181	798	562	29	17	596	561	553	625	393	423	372	260	1107	1129	765	434	1868	721	691	1384	429	430	1147	474	1529	502	501	828	968	95	564	676	222	831	304	591	1825	447	658	8	117	61	101	34	60	126	95	160	33	122	405	501	331	588	232	361	120	9	7	100	171	190	37	143	281	199	275	983	1250	896	1458	621	886	374	130	424	885	835	199	747	1306	988	704	364	598	163	381	727	1005	216	668	1431	537	243	340	518	183	213	685	288	53	11	0	0	0	0	55	36	1632	1028	1177	2070	1166	1358	1559	1579	1866	1490	1653	1380	1127	1452	1211	1466	58	17	64	20	10	58	291	207	337	344	341	140	146	156	197	307	237	226	123	202	414	201	345	137	481	412	361	322	287	334	313	227	291	300	231	238	467	270	285	273	411	436	349	252	414	201	345	137	481	412	361	322	287	334	313	227	291	300	231	238	467	270	285	273	411	436	349	252	624	708	680	759	746	752	770	638	869	467	436	686	656	1028	703	591	1974	1983	1550	2469	1781	2030	2173	2291	1892	2633	2185	2106	2364	1682	2430	1936	2323	1693	2151	2308	2101	2515	2164	2353	1797	2195	1960	2141	2280	2154	2341	754	647	842	841	603	211	465	262	410	554	1945	1827	245	204	1330	2275	1412	1239	875	810	1751	2086	1206	899	209	137	442	794	959	938	2380	2632	2072	1360	2270	1821	1594	1613	629	253	1250	642	495	365	1468	1380	875	714	1707	2145	1401	1287	420	227	1693	2058	1228	1195	1592	1730	1879	2348	1478	3610	2551	2500	2235	1716	1419	1918	248	106	1861	2474	571	571	2192	1663	3037	3192	947	1351	2136	1050	1478	875	836	1172	1182	504	1173	2296	951	1056	983	690	1272	2360	1364	801	2182	857	1176	1797	1401	1702	1076	944	616	1077	991	908	374	779	1394	1043	795	477	1175	950	523	641	1016	1068	919	966	854	1250	815	1356	1023	1120
ENSG00000260625	RUSF1-DT	2	1	0	3	0	0	2	0	0	2	0	3	1	0	1	1	6	3	12	2	5	3	5	1	1	4	8	1	5	1	12	8	0	10	0	3	0	3	4	0	8	4	3	4	2	1	5	5	7	11	9	8	1	1	11	22	2	8	1	28	21	0	17	18	0	11	27	0	19	21	19	22	20	9	19	28	12	1	0	6	0	0	7	0	11	11	13	0	3	5	24	0	0	0	0	0	1	0	0	0	0	0	0	0	0	0	0	0	10	9	6	8	9	5	12	3	2	15	7	7	25	19	14	11	8	3	8	17	21	4	16	45	24	5	6	36	46	11	16	51	44	66	43	40	1	1	7	27	0	21	1	0	1	0	1	0	0	0	1	0	0	1	3	7	3	15	1	5	10	4	4	10	9	6	3	7	0	3	5	15	3	1	7	5	14	10	4	4	10	9	6	9	5	9	8	7	15	3	4	7	7	3	8	6	10	2	6	16	4	8	14	12	24	6	5	25	14	3	8	12	8	1	2	21	7	14	8	30	17	16	8	1	2	29	19	3	2	2	3	3	0	20	21	9	12	3	2	1	1	4	17	26	6	21	12	5	11	27	25	22	6	6	8	49	50	47	31	32	5	69	33	14	9	20	21	25	10	0	0	16	1	3	2	4	1	4	3	8	7	6	4	3	1	5	6	1	1	2	2	2	0	9	6	4	0	2	9	0	16	7	3	11	7	5	0	0	0	5	8	1	11	2	6	1	1	3	7	4	8	2	6	2	0	0	4	0	10	1	1	5	7	2	10	26	15	12	2	19	4	0	16	0	49	11	16	16	20	0	0	36	13	3	30	37	3	12	50	1	0	0	0	0	0	0	0	0	0	0	0	0	0	0	0	39	30	32	30	13	32	38	21	81	96	31	27	43	37	14	65	4	5	20	8	0	0	0	0	2	1	0	0	0	0	1	1	0	1	0	0	2	10	0	2	7	3	7	1	7	0	8	4	5	4	3	10	14	5	6	0	2	2	2	6	2	10	0	2	7	3	7	1	7	0	8	4	5	4	3	10	14	5	6	0	2	2	2	6	9	13	8	8	7	13	5	7	8	5	5	6	12	19	6	2	12	11	4	10	11	10	12	10	15	16	11	8	17	24	16	2	10	5	16	15	12	21	6	16	12	7	12	7	18	4	18	14	6	13	7	4	2	6	4	15	3	24	6	2	3	38	37	31	17	19	11	15	23	25	14	10	1	7	15	14	25	107	56	48	37	21	46	42	37	6	8	40	24	3	6	25	16	19	12	11	28	19	18	32	2	17	35	40	12	18	27	23	34	26	73	63	45	24	12	28	31	8	0	18	28	19	14	43	41	31	81	23	8	73	37	35	22	13	13	4	10	1	2	2	2	20	6	3	9	3	2	6	3	8	8	3	2	11	2	10	3	4	11	4	35	10	6	11	6	8	12	6	9	12	19	14	10	6	1	3	24	6	4
ENSG00000289889	ENSG00000289889	2	0	0	0	0	0	0	0	0	1	0	0	0	0	0	0	0	0	0	0	1	0	0	0	0	0	0	0	0	0	0	0	0	0	1	0	0	0	0	0	0	6	0	0	1	0	0	0	0	1	0	0	0	0	0	0	0	0	0	0	0	0	0	0	0	0	0	0	0	6	0	0	1	0	0	0	2	0	0	0	0	0	0	0	1	0	0	0	0	0	3	34	28	55	11	0	0	0	0	0	0	4	0	0	1	0	0	2	0	0	0	0	0	0	0	0	0	0	1	0	0	0	0	0	0	0	0	0	1	0	0	1	1	0	0	0	0	0	0	0	0	1	0	0	7	5	4	0	7	0	0	1	0	0	1	0	0	0	0	0	0	0	0	0	0	0	0	0	0	0	0	0	0	0	0	0	0	0	0	0	0	0	0	0	0	0	0	0	0	0	0	1	0	1	1	0	0	0	1	0	0	1	0	0	0	0	0	1	0	0	0	0	0	1	0	0	0	0	0	0	0	0	3	0	0	0	0	0	0	0	0	0	0	0	1	0	0	1	2	0	0	0	0	0	0	0	0	0	0	0	0	0	0	2	0	0	3	0	0	1	0	4	0	0	0	0	0	2	0	0	0	0	0	0	0	2	0	0	0	0	0	0	0	0	0	0	0	5	2	1	1	7	1	5	4	0	3	7	0	0	1	2	0	6	4	4	4	0	7	0	2	13	0	2	0	0	0	0	0	0	0	0	0	0	0	0	0	1	0	0	0	0	0	0	0	0	0	0	0	0	0	0	0	0	1	0	0	0	0	0	0	0	0	0	0	0	0	0	0	0	0	0	0	0	0	0	0	32	61	58	32	0	0	0	0	0	21	0	0	0	0	0	0	0	0	0	0	0	0	0	0	0	0	0	0	0	0	1	0	0	12	0	0	0	17	0	0	0	0	2	0	1	0	2	0	0	0	0	2	0	0	0	0	2	0	0	0	0	0	0	0	0	0	0	0	0	0	0	0	0	0	0	0	0	0	0	0	2	0	0	0	0	0	0	0	0	0	0	0	0	0	0	0	0	0	0	0	0	1	2	1	0	0	0	0	0	1	0	1	0	0	0	0	0	0	0	0	0	0	0	0	0	0	0	0	0	0	0	0	0	0	0	0	0	0	0	0	0	0	0	0	0	0	0	0	0	0	1	0	1	0	0	0	0	0	0	0	0	0	0	0	0	0	0	0	0	0	0	2	0	1	0	0	0	3	0	0	0	0	0	0	0	1	0	0	0	0	0	0	0	0	0	0	0	0	0	0	3	2	0	0	0	2	0	0	0	0	0	0	1	1	0	0	0	0	0	0	0	0	0	0	0	0	0	2	0	0	0	0	1	0	0	1	3	2	5	0	3	12	2	7	8	3	3	5	2	5	6	4	2	4	1	6	0	5	3	2	0	4	0	1	0	2	8	18	9	3	45	4	0	7	0	2	0	0	3
ENSG00000260067	MTND4LP25	0	0	0	0	0	0	0	0	0	2	0	0	0	0	0	0	0	0	0	0	0	0	0	0	0	0	0	0	0	0	0	0	0	0	0	0	0	0	0	0	0	0	0	0	0	0	0	0	0	0	0	0	0	0	0	0	0	0	0	0	0	0	0	0	0	0	0	0	0	0	0	0	0	0	0	0	0	0	0	0	0	0	0	0	2	0	0	0	0	0	0	0	0	0	1	0	0	0	0	0	0	0	0	0	0	0	0	0	0	0	0	0	0	0	0	0	0	0	0	0	0	0	0	0	0	0	0	0	0	0	0	0	0	0	0	0	0	0	0	0	0	0	0	0	0	1	0	0	0	0	0	0	0	0	0	0	0	0	0	0	0	0	0	0	0	0	0	0	0	0	0	0	0	0	0	0	0	0	0	0	0	0	0	0	0	0	0	0	0	0	0	0	0	0	0	0	0	0	0	0	0	0	0	0	0	0	0	0	0	0	0	0	0	0	0	0	0	0	0	0	0	0	0	0	0	0	0	0	0	0	0	0	0	0	0	0	0	0	0	0	0	0	0	0	0	0	0	0	0	0	0	0	0	0	0	0	0	0	0	0	0	0	0	0	0	0	0	0	0	0	0	0	0	0	0	0	0	0	0	0	0	0	0	0	0	0	0	0	0	0	0	0	0	0	0	0	0	0	0	0	0	0	0	0	0	0	0	0	0	0	0	0	0	0	0	0	0	0	0	0	0	0	0	0	0	0	0	0	0	0	0	0	0	0	0	0	0	0	0	0	0	0	0	0	0	0	0	0	0	0	0	0	0	0	0	0	0	0	0	0	0	0	0	0	0	0	0	0	1	1	0	0	0	0	0	0	0	0	0	0	0	0	0	0	0	0	0	0	0	0	0	0	0	0	0	0	0	0	0	0	0	0	0	0	0	0	0	0	0	0	0	0	0	0	0	0	0	0	0	0	0	0	0	0	0	0	0	0	0	0	0	0	0	0	0	0	0	0	0	0	0	0	0	0	0	0	0	0	0	0	0	0	0	0	0	0	0	0	0	0	0	0	0	0	0	0	0	0	0	0	0	0	0	0	0	0	0	0	0	0	0	0	0	0	0	0	0	0	0	0	0	0	0	0	0	0	0	0	0	0	0	0	0	0	0	0	0	0	0	0	0	0	0	0	0	0	0	0	0	0	0	0	0	0	0	0	0	0	0	0	0	0	0	0	0	0	0	0	0	0	0	0	0	0	1	0	0	0	0	0	0	0	0	0	0	0	0	0	0	0	0	0	0	0	0	0	0	0	0	0	0	0	0	0	0	0	0	0	0	0	0	0	0	0	0	0	0	0	0	0	0	0	0	0	0	0	0	0	0	0	0	0	0	0	0	0	0	0	0	0	0	0	0	0	0	0	0	3	0	0	0	0	0	0	0	0	0	0	0	0	0	0	0	0	0	0	0	0	0	0	0	0	0	0	0	0
ENSG00000287469	ENSG00000287469	2	5	3	11	0	7	3	2	0	16	0	3	6	2	4	0	10	3	8	3	4	1	11	5	5	13	3	2	2	1	6	4	2	6	0	4	11	5	3	0	11	1	17	1	4	3	16	8	6	9	1	18	5	10	19	6	6	2	4	10	4	5	12	16	14	20	3	0	51	5	24	2	20	7	32	8	2	13	3	40	0	27	18	13	110	8	14	4	45	1	17	1019	1756	2317	670	1	1	0	1	0	5	44	1	4	7	48	0	0	3	1	3	4	3	2	4	3	11	6	5	1	6	6	4	8	1	4	9	6	3	3	1	2	4	1	2	1	6	1	0	4	4	1	0	3	204	131	119	157	58	20	0	2	0	0	0	2	0	1	2	0	3	2	1	0	2	2	0	1	0	0	1	5	6	4	1	0	3	2	0	2	2	0	0	1	1	0	0	1	5	6	4	6	7	5	3	5	2	4	5	9	4	2	1	5	4	8	13	15	9	10	6	1	6	4	8	10	8	7	18	3	41	13	44	17	6	5	5	3	4	4	15	1	9	3	12	3	4	7	33	4	4	4	2	4	10	3	2	15	2	7	8	13	9	31	6	2	9	4	16	12	18	15	14	12	5	3	8	8	5	15	19	26	6	11	12	16	5	6	11	4	14	12	7	8	6	0	4	2	4	1	0	2	3	9	4	1	0	2	1	3	0	2	1	4	0	2	6	4	0	1	3	3	4	2	0	4	3	2	0	2	7	9	4	0	1	5	6	2	5	8	7	2	3	0	0	8	4	0	8	8	17	4	6	11	5	9	16	8	7	5	0	46	15	0	15	18	34	6	26	9	0	18	40	8	0	54	24	1327	3760	4264	1954	1	0	1	0	33	213	0	13	8	242	1	0	12	0	1	2	1	1	1	1	9	0	4	1	2	1	2	2	73	45	38	37	64	70	2	1	2	4	2	0	4	4	1	0	0	3	1	1	0	0	0	0	0	1	0	0	0	1	0	0	1	0	0	0	3	1	1	4	4	1	0	0	0	0	0	0	0	1	0	0	0	1	0	0	1	0	0	0	3	1	1	4	4	1	0	0	9	7	2	12	2	7	7	4	8	6	4	7	8	11	4	4	3	1	0	2	0	3	0	1	0	0	0	3	3	0	0	2	3	2	2	2	1	0	1	2	6	1	0	2	0	0	0	5	6	6	6	4	3	2	3	12	3	1	12	16	10	20	52	19	9	10	12	7	7	10	4	11	19	4	9	12	20	105	11	15	8	15	9	18	10	16	7	8	11	6	7	10	11	17	15	17	3	19	14	27	54	44	43	18	11	10	8	4	8	8	16	26	22	7	49	28	24	33	7	12	16	2	14	10	5	32	7	6	5	6	14	24	10	5	20	0	1	2	5	0	0	0	1	1	7	1	3	3	2	3	1513	7	1	5	0	0	1	2	4	2	15	5	0	5	6	5	9	0	0	3	3	28	5	1	2	4	1	3	1
ENSG00000261421	ENSG00000261421	0	0	0	0	0	0	0	0	0	0	0	0	0	0	0	0	0	0	0	0	0	0	0	0	0	0	0	0	0	0	0	0	0	0	0	0	0	0	0	0	0	0	1	0	0	0	1	0	0	0	0	0	0	0	0	0	0	0	0	0	0	0	0	0	0	0	0	0	0	0	1	0	0	0	1	0	0	0	0	0	0	0	0	0	0	0	0	0	0	0	0	0	0	0	0	0	0	0	0	0	0	0	0	0	0	0	0	0	0	0	0	0	0	0	0	0	0	0	0	0	0	0	0	0	0	0	0	0	0	0	0	0	0	0	0	0	0	0	0	0	0	0	0	0	0	0	0	0	0	0	0	0	0	0	0	0	0	0	0	0	0	0	0	0	0	0	0	0	0	0	0	0	0	0	0	0	0	0	0	0	0	0	0	0	0	0	0	0	0	0	0	0	0	0	0	0	0	0	0	0	0	0	0	0	0	0	0	0	0	0	0	0	0	0	0	0	0	0	0	0	0	0	0	0	0	0	0	2	0	0	0	0	0	0	0	0	2	0	0	0	0	0	0	0	0	0	0	0	0	0	0	0	0	0	0	0	1	0	0	0	0	0	0	0	0	0	0	0	0	0	0	0	0	0	0	0	0	0	0	0	0	0	0	0	0	0	0	0	0	0	0	0	0	0	0	0	0	0	0	0	0	0	0	0	0	0	0	0	0	0	0	0	0	0	0	0	0	0	0	0	0	0	0	0	0	0	0	0	0	0	0	0	0	0	0	0	0	0	0	0	0	0	0	0	0	0	0	0	0	0	0	0	0	0	0	0	0	0	0	0	0	0	0	0	0	0	0	0	0	0	0	0	0	0	0	0	0	0	0	0	0	0	0	0	0	0	0	0	0	0	0	0	0	0	0	0	0	0	0	0	0	0	0	0	0	0	0	0	0	0	0	0	0	0	0	0	0	0	0	0	0	0	0	0	0	0	0	0	0	0	0	0	0	0	0	0	0	0	0	0	0	0	0	0	0	0	0	0	0	0	0	0	0	0	0	0	0	0	0	0	0	0	0	0	0	0	0	0	0	0	0	0	0	0	0	0	0	0	0	0	0	0	0	0	0	0	0	0	0	0	0	0	0	0	0	0	0	0	0	0	0	0	0	0	0	0	0	0	0	0	0	0	0	0	0	0	0	0	0	0	0	0	0	0	0	0	0	0	0	0	0	0	0	0	0	0	0	0	0	0	0	1	0	0	1	0	0	0	0	0	0	0	0	0	0	0	0	0	0	0	0	3	0	0	0	0	0	0	0	1	0	0	0	0	0	0	0	0	0	0	0	0	0	0	1	0	0	0	0	0	0	0	0	0	0	0	0	0	0	0	0	0	0	0	0	0	0	0	0	0	0	0	0	0	0	0	0	0	0	0	0	0	0	0	0	0	0	0	0	0	0	0	0	0	0	0	0	0	0	0	0	0	0	0	0	0
ENSG00000261815	ENSG00000261815	0	0	0	0	0	0	0	0	0	0	0	0	0	0	0	0	0	0	0	0	0	0	0	0	0	0	0	0	0	0	0	0	0	0	0	0	0	0	0	0	0	0	0	0	0	0	0	0	0	0	0	0	0	0	0	0	0	0	0	0	0	0	0	0	0	0	0	0	0	0	0	0	0	0	0	0	0	0	0	0	0	0	0	0	0	0	0	0	0	0	0	0	0	0	0	0	0	0	0	0	0	0	0	0	0	0	0	0	0	0	0	0	0	0	0	0	0	0	0	0	0	0	0	0	0	0	0	0	0	0	0	0	0	0	0	0	0	0	0	0	0	0	0	0	0	0	0	0	0	0	0	0	0	0	0	0	0	0	0	0	0	0	0	0	0	0	0	0	0	0	0	0	0	0	0	0	0	0	0	0	0	0	0	0	0	0	0	0	0	0	0	0	0	0	0	0	0	0	0	0	0	0	0	0	0	0	0	0	0	0	0	0	0	0	0	0	0	0	0	0	0	0	0	0	0	0	0	0	0	0	0	0	0	0	0	0	0	0	0	0	0	0	0	0	0	0	0	0	0	0	0	0	0	0	0	0	0	0	0	0	0	0	0	0	0	0	0	0	0	0	0	0	0	0	0	0	0	0	0	0	0	0	0	0	0	0	0	0	0	0	0	0	0	0	0	0	0	0	0	0	0	0	0	0	0	0	0	0	0	0	0	0	0	0	0	0	0	0	0	0	0	0	0	0	0	0	0	0	0	0	0	0	0	0	0	0	0	0	0	0	0	0	0	0	0	0	0	0	0	0	0	0	0	0	0	0	0	0	0	0	0	0	0	0	0	0	0	0	0	0	0	0	0	0	0	0	0	0	0	0	0	0	0	0	0	0	0	0	0	0	0	0	0	0	0	0	0	0	0	0	0	0	0	0	0	0	0	0	0	0	0	0	0	0	0	0	0	0	0	0	0	0	0	0	0	0	0	0	0	0	0	0	0	0	0	0	0	0	0	0	0	0	0	0	0	0	0	0	0	0	0	0	0	0	0	0	0	0	0	0	0	0	0	0	0	0	0	0	0	0	0	0	0	0	0	0	0	0	0	0	0	0	0	0	0	0	0	0	0	0	0	0	0	0	0	0	0	0	0	0	0	0	0	0	0	0	0	0	0	0	0	0	0	0	0	0	0	0	0	0	0	0	0	0	0	0	0	0	0	0	0	0	0	0	0	0	0	0	0	0	0	0	0	0	2	0	0	0	0	0	0	0	0	0	0	0	0	0	0	0	0	0	0	0	0	0	0	0	0	0	0	0	0	0	0	0	0	0	0	0	0	0	0	0	0	0	0	0	0	0	0	0	0	0	0	0	0	0	0	0	0	0	0	0	0	0	0	0	0	0	0	0	0	0	0	0	0	0	0	0	0	0	0	0	0	0	0	0	0	0	0	0	0	0	0	0	0	0	0	0	0	0	0	0	0	0
ENSG00000102924	CBLN1	3	12	1	8	9	6	33	0	0	90	1	14	7	35	21	13	136	6	18	8	8	3	33	27	13	7	16	8	2	15	19	10	7	18	2	4	4	42	17	14	12	5	9	9	14	14	18	9	25	26	6	68	20	29	8	33	29	5	28	45	26	10	41	15	9	135	77	51	52	12	28	30	56	94	83	29	15	44	12	24	52	35	193	0	489	58	40	149	76	62	30	53	31	41	15	0	0	0	0	0	0	0	0	0	0	0	0	0	13	12	35	37	9	12	23	29	34	32	26	37	46	54	34	27	31	25	19	17	271	98	199	273	177	44	56	92	288	369	36	692	450	310	277	206	312	686	1122	1584	1284	1335	0	0	0	0	0	0	0	0	0	0	0	0	28	0	18	31	1	11	0	2	0	2	5	10	28	0	4	18	20	31	23	1	1	11	2	0	2	0	2	5	10	1	17	17	17	7	4	3	4	10	19	23	2	0	0	0	0	0	1	0	0	0	0	37	22	23	24	3	67	9	29	7	2	51	25	40	40	7	7	18	12	5	2	74	48	27	4	39	43	14	1	25	35	55	41	2	1	0	1	7	30	118	37	53	5	18	14	65	61	54	28	30	36	269	89	107	80	33	10	99	40	74	23	60	30	58	6	3	0	143	17	44	126	22	13	160	132	420	200	156	90	211	194	213	194	16	67	124	110	258	123	91	155	129	5	280	216	126	237	92	251	467	85	116	0	45	60	7	7	77	45	82	32	2	5	8	20	5	33	11	9	12	0	0	8	3	3	2	11	19	7	6	18	37	12	72	36	26	34	11	29	15	20	3	69	98	34	260	397	56	50	444	253	203	25	907	110	38	76	123	32	0	0	0	0	0	0	0	0	0	0	0	0	681	278	146	488	160	111	124	69	1058	292	946	100	423	576	1402	231	4530	2486	5519	3271	1482	999	1	0	0	0	0	0	0	1	0	0	0	0	0	0	28	0	6	3	12	1	6	0	2	12	0	0	6	3	1	11	8	4	11	73	9	2	1	1	28	0	6	3	12	1	6	0	2	12	0	0	6	3	1	11	8	4	11	73	9	2	1	1	13	27	3	31	11	6	6	5	25	5	1	9	28	19	3	6	23	17	7	22	22	18	8	6	14	7	19	12	45	7	23	16	34	16	26	18	14	20	29	17	24	16	16	29	5	12	20	0	0	0	0	0	0	0	0	0	0	211	93	0	6	114	177	150	51	56	42	180	86	47	26	3	7	45	57	51	23	33	89	98	61	125	92	54	49	9	2	106	53	12	9	103	56	134	94	147	89	162	34	17	1	179	125	102	98	193	164	158	228	184	291	108	124	145	92	90	82	10	0	132	123	16	23	93	86	140	73	114	96	115	50	85	29	32	21	286	45	166	341	155	116	36	113	123	327	191	182	252	214	229	24389	104	390	207	168	222	146	158	224	110	300	281	281	186	171	458	603	153	84	179	93	510	470	379	408	320	308	212	317
ENSG00000279249	ENSG00000279249	5	25	3	12	9	11	24	9	1	73	2	15	36	19	67	31	71	35	30	79	35	2	61	68	29	54	44	19	17	28	33	9	1	19	10	22	11	78	39	12	17	26	17	42	28	55	49	47	197	83	4	131	57	64	107	102	41	51	63	56	21	2	37	122	48	250	221	53	119	120	93	201	118	230	192	208	42	169	21	102	58	73	149	74	439	122	192	109	311	166	186	302	522	652	224	0	0	0	2	1	21	1	1	9	0	0	1	0	41	42	60	64	43	53	47	53	59	71	11	18	31	46	50	40	34	32	94	96	110	36	74	78	87	26	50	83	64	86	18	85	77	62	79	56	192	170	152	223	125	194	0	0	1	0	0	1	0	1	0	0	1	1	4	0	4	3	0	3	2	1	2	3	1	0	4	0	1	4	4	3	8	0	0	3	2	2	1	2	3	1	0	9	22	43	12	16	17	8	11	9	25	16	18	1	1	1	1	0	1	1	1	0	1	37	16	45	51	13	80	12	104	41	67	32	19	24	32	49	13	34	21	3	15	26	42	21	21	27	46	19	6	41	31	40	31	7	7	6	6	18	39	82	28	92	69	11	38	76	136	46	82	75	58	64	24	12	43	29	25	56	37	97	18	57	47	108	18	2	6	96	44	37	98	17	24	70	78	91	119	56	82	69	105	62	71	38	35	41	52	123	27	28	85	43	8	128	76	75	87	57	125	86	65	76	4	31	23	11	8	41	34	59	20	10	3	28	36	8	81	25	33	12	6	0	7	15	35	5	20	25	33	7	68	70	14	169	61	87	34	54	41	55	183	5	103	109	142	159	104	76	43	299	194	117	79	490	146	422	999	994	562	2	0	0	0	99	11	5	56	0	1	2	0	126	83	66	143	42	54	72	33	91	65	65	33	33	64	147	69	562	239	607	358	62	202	2	0	1	1	1	0	0	2	0	1	0	5	2	0	1	1	4	0	1	0	2	1	1	0	0	1	0	2	1	2	2	4	4	18	1	6	0	0	1	1	4	0	1	0	2	1	1	0	0	1	0	2	1	2	2	4	4	18	1	6	0	0	25	25	9	52	19	13	22	9	26	24	7	16	53	30	19	12	17	12	17	33	27	13	41	20	22	13	37	32	10	4	19	11	38	29	17	34	15	17	43	39	8	38	18	13	10	46	40	0	1	1	2	0	2	1	0	0	0	47	57	10	1	32	71	79	30	38	23	56	46	30	9	28	22	23	30	31	44	72	43	18	18	39	30	30	17	17	2	74	41	20	19	47	27	68	29	57	39	82	35	45	26	56	44	54	20	30	51	25	52	27	82	62	70	37	35	31	24	15	13	39	49	26	14	34	36	77	51	88	73	43	32	80	44	21	30	166	26	61	190	60	88	67	45	43	186	111	57	68	59	101	12815	80	134	86	89	63	55	77	93	42	70	102	58	67	61	194	162	102	53	65	43	85	192	133	63	125	62	83	102
ENSG00000262950	ENSG00000262950	0	0	0	0	0	0	0	0	0	1	0	1	0	0	0	0	0	1	2	2	1	0	1	2	0	1	0	0	0	0	0	0	0	0	0	0	0	0	0	0	0	0	0	1	0	5	0	0	4	1	0	4	0	0	7	0	0	0	0	0	0	0	0	0	0	0	0	0	0	0	0	1	0	5	0	0	0	0	0	0	0	0	0	0	1	11	0	0	0	0	2	30	123	167	37	0	0	0	0	0	0	10	0	0	0	1	0	0	0	0	0	0	0	0	1	0	0	0	1	1	1	1	0	0	0	0	0	1	0	0	1	1	0	0	0	0	0	0	0	0	1	0	0	0	4	3	3	2	7	4	1	0	0	0	0	3	0	0	0	0	0	0	0	1	2	0	0	0	0	1	0	0	0	0	0	1	0	2	0	0	0	0	0	0	1	0	1	0	0	0	0	4	2	1	0	0	4	0	5	2	4	0	1	2	0	0	0	0	0	0	0	0	0	0	0	0	0	1	0	0	1	1	1	3	0	1	0	0	3	3	2	0	0	0	0	0	0	0	3	0	0	1	0	0	0	0	0	0	1	0	3	1	4	2	0	0	0	5	3	3	0	0	1	0	0	0	2	0	0	2	2	0	2	0	0	0	0	1	1	1	1	0	0	1	0	1	0	0	0	0	0	0	0	0	0	0	0	0	0	0	0	0	0	0	0	0	0	0	0	0	0	0	0	0	0	0	1	0	0	0	0	0	0	0	0	0	0	0	0	1	0	2	0	0	0	0	0	0	0	0	0	0	0	0	0	0	1	0	3	0	0	0	0	0	0	0	0	0	3	0	0	0	0	0	0	0	13	69	200	240	107	0	0	0	0	0	57	0	0	0	0	0	0	0	1	1	0	0	0	0	0	0	0	0	0	0	1	0	0	2	0	0	2	3	0	0	0	0	0	0	0	0	0	0	0	0	0	0	0	0	0	0	0	1	0	3	1	0	0	1	1	2	0	0	0	0	0	0	3	1	3	1	0	0	0	0	0	1	0	3	1	0	0	1	1	2	0	0	0	0	0	0	3	1	3	1	0	2	4	8	5	3	3	5	1	3	1	1	0	2	7	4	2	2	3	1	1	0	1	3	2	0	2	2	1	3	1	2	1	0	1	1	2	3	3	0	1	0	2	1	4	1	1	2	0	0	0	1	0	0	0	0	0	0	0	0	3	6	1	1	0	3	3	0	0	2	1	0	0	0	2	1	1	1	9	0	1	0	0	0	2	0	0	0	0	3	0	1	0	0	0	0	0	0	0	0	2	1	2	1	0	0	1	1	0	1	0	3	2	6	0	0	0	1	6	0	0	0	0	1	0	2	0	0	3	0	0	0	0	0	4	1	0	0	0	0	0	0	0	0	0	0	0	1	1	1	3	2	0	0	0	0	0	0	0	0	0	0	0	1	0	0	0	0	0	0	0	2	3	0	0	0	0	0	0	1
ENSG00000172775	PSME3IP1	229	226	100	115	114	79	212	198	15	484	34	476	288	87	250	289	207	595	493	504	503	114	902	775	193	802	659	261	399	295	814	461	74	559	60	232	117	534	381	245	367	238	472	210	231	414	629	377	1123	1163	236	2368	587	460	1801	1526	624	1027	691	1814	1065	179	1424	1101	621	2034	1761	1129	1697	1152	2117	967	1054	1958	2969	1724	1438	1372	541	729	591	494	1215	1228	2544	2910	1687	496	1225	1387	3191	650	706	618	800	827	784	820	882	1112	7	28	30	31	9	53	185	170	2073	1979	1170	1247	1259	1232	1433	1307	1824	1899	1973	2021	2671	2663	1787	1702	1145	1229	1236	1259	3448	1690	2610	3437	3042	1208	2119	3528	3099	2720	2484	2889	3126	2877	3007	2862	509	653	1144	1365	1551	1272	1317	1693	809	990	1336	1085	1188	523	1726	1146	1607	875	727	711	746	666	743	740	743	532	675	650	663	863	727	711	414	746	727	666	846	743	631	740	1019	743	532	675	650	663	863	1333	1439	1266	1232	1084	1700	1183	1059	1099	1138	1086	1622	2705	2458	2287	3069	3226	3592	3200	3850	3890	4596	1600	1260	3221	1445	1150	1642	686	1609	1146	1394	1408	1347	1628	1150	2820	1434	1473	963	1033	1274	1639	1403	1408	693	1677	1804	1347	1001	1574	1710	1224	1627	746	691	537	589	818	1360	2376	1630	3076	2202	797	1435	1548	1688	2443	2271	1959	2564	5107	3019	3458	2957	2720	1826	3962	2089	2131	1605	4084	3695	1965	1458	192	158	1581	1501	1627	1346	1147	1538	1954	2148	3693	3084	3012	2281	4967	3521	2186	3252	2479	2308	3522	2283	4296	2530	2045	2771	2530	708	3618	3841	2970	3393	3044	4107	5885	2753	2838	17	214	116	367	94	127	308	220	409	57	241	453	728	480	865	340	710	176	28	23	148	255	371	61	212	458	335	550	1136	1785	1226	2138	882	1692	460	334	478	1055	1722	242	1072	2108	1650	1279	667	1827	530	830	1900	2235	307	1148	2759	1003	241	250	784	479	635	1538	687	33	168	174	175	38	340	235	182	3346	2161	2334	3626	1700	2547	2956	2104	3927	3223	2907	2437	2526	2353	2957	2595	1644	1304	2125	1458	549	679	1241	961	1344	1347	1317	514	945	667	799	1073	910	965	653	800	724	623	740	383	808	544	802	641	708	761	646	541	772	629	517	542	887	682	620	703	866	740	697	781	724	623	740	383	808	544	802	641	708	761	646	541	772	629	517	542	887	682	620	703	866	740	697	781	1024	879	1159	1046	1106	1138	1170	1263	1101	1007	1246	926	1294	1084	1413	796	2469	2174	2085	2841	1801	1921	2182	2334	2640	2764	2348	2547	1871	2135	2908	1606	2424	2261	2634	2509	2344	2099	2490	2553	1860	2102	2587	2210	2039	1632	2608	3013	3137	3027	4240	1180	650	1325	534	889	1323	2845	2384	824	1120	2771	3268	2518	1621	1327	1435	2312	2317	1830	1185	1040	1144	782	1452	1202	1507	3945	3086	3676	2225	3073	2872	2280	2284	2063	1437	2544	1635	1557	1129	2385	2060	1688	1417	2468	3256	1908	1692	771	848	2577	3380	2803	1672	3176	2942	2547	3244	2008	4882	3358	2971	3070	2484	2083	2641	821	406	2686	2911	1339	2541	3142	2730	4218	4911	2464	1887	4120	2492	2132	1480	2084	2451	4205	1660	3145	6238	2543	2586	3288	2205	3520	5717	3779	2397	5159	2822	3243	3712	3790	3882	2782	3071	2801	2421	2659	2651	2267	4336	3444	3171	3267	2781	3823	7060	3015	3675	3747	5226	5892	4802	3417	4147	3560	6745	3845	3693
ENSG00000179776	CDH5	53	36	10	56	15	9	16	46	4	91	3	99	20	14	35	31	37	102	81	95	44	6	37	72	20	88	106	10	62	31	41	60	11	46	4	16	15	26	25	48	25	11	29	15	41	23	47	43	248	125	15	93	37	46	203	216	20	134	59	86	125	40	100	67	49	115	112	229	121	47	122	78	224	90	237	177	347	261	62	310	150	44	144	327	488	589	119	85	206	236	600	1136	2568	916	473	0	0	0	0	1	0	2	0	15	0	2	0	0	268	262	295	300	228	217	265	289	527	570	418	426	445	437	255	269	200	232	129	124	614	916	741	869	864	556	674	676	857	918	1352	795	603	985	1313	844	28	49	67	24	3	28	0	0	1	0	1	0	3	0	1	1	2	3	1306	757	651	973	678	877	681	611	631	899	624	792	1306	757	625	651	1319	973	1249	678	1270	877	1740	681	611	631	899	624	792	499	1133	1229	1130	651	1098	976	932	718	638	627	631	17	14	23	23	12	36	14	39	14	16	492	504	783	391	33	50	51	74	37	55	206	135	164	166	1201	944	574	483	267	461	338	433	195	21	261	479	175	200	684	719	271	454	583	419	9	8	891	995	523	345	632	370	229	404	717	593	408	430	159	200	544	345	378	605	513	330	1286	846	495	593	587	548	788	854	27	12	483	596	563	401	606	1105	95	460	324	564	418	266	547	756	1170	316	310	1328	1454	848	746	681	648	445	637	148	580	1135	429	972	562	1847	658	706	1888	6	25	16	45	10	21	44	28	60	10	6	104	43	48	87	37	62	24	0	0	19	36	47	2	22	41	43	15	248	110	120	193	70	148	78	27	79	175	269	5	105	197	287	199	135	308	108	142	268	414	70	321	553	1185	643	1061	819	0	0	2	0	0	12	0	66	0	22	1	1	1451	609	708	1473	645	982	920	597	918	1922	705	1726	794	421	776	1527	56	19	39	19	24	52	1	0	1	2	1	0	0	1	1	0	0	0	0	1	905	660	930	441	1023	1139	656	969	901	835	793	579	596	742	585	938	1030	1065	736	1133	970	890	923	1180	905	660	930	441	1023	1139	656	969	901	835	793	579	596	742	585	938	1030	1065	736	1133	970	890	923	1180	511	582	1055	1883	457	1121	1050	907	1314	616	270	653	1476	755	489	695	987	835	866	877	611	1342	626	444	595	889	859	512	1666	692	791	538	1147	641	916	747	829	2041	1064	1043	1551	759	796	1014	855	410	1074	19	32	18	13	10	72	15	1	10	14	366	823	384	713	295	644	411	236	221	248	256	398	221	262	57	30	82	231	432	394	586	819	372	434	531	614	846	760	846	464	1372	1450	523	401	339	273	364	315	380	357	371	323	709	917	577	753	712	446	496	751	439	507	115	512	759	918	781	613	433	893	122	112	420	506	592	384	567	359	686	979	892	488	837	517	662	633	529	973	746	221	458	1215	257	534	192	220	610	459	805	364	401	968	358	210	1964	500	280	827	624	552	304	397	505	225	372	330	212	586	362	763	1020	715	613	484	417	1423	974	401	827	456	336	546
ENSG00000246777	DYNC1LI2-DT	1	0	0	0	3	0	0	0	0	1	0	0	0	1	0	1	0	2	0	0	2	0	4	1	3	4	0	1	1	1	6	2	0	4	0	0	0	3	1	11	0	0	1	2	2	0	1	1	0	6	0	7	0	4	7	0	2	4	4	12	2	0	6	0	0	13	1	29	0	0	11	6	3	0	6	13	11	0	0	0	10	0	0	0	13	0	0	13	0	9	7	9	6	19	5	1	0	1	1	0	0	0	0	0	0	0	0	0	0	5	6	1	5	0	4	2	0	2	3	2	12	10	4	2	0	0	2	2	12	8	16	13	7	5	8	5	10	8	4	4	11	3	4	4	17	9	8	43	8	10	0	0	1	0	0	0	0	0	0	1	0	0	0	0	0	0	0	0	0	0	0	0	0	0	0	0	0	0	4	0	0	0	0	0	0	0	0	0	0	0	0	0	1	1	0	0	2	0	0	0	1	1	1	0	0	0	1	3	0	0	1	0	1	7	3	16	9	1	7	3	8	4	4	0	1	3	1	8	4	1	6	2	2	0	1	2	1	3	6	0	1	0	3	0	4	4	4	4	0	1	3	11	6	12	10	3	1	1	7	11	8	9	10	16	5	15	7	6	8	13	3	6	3	8	2	8	2	0	0	5	13	7	4	3	2	8	7	5	11	11	13	13	6	13	6	14	8	8	9	14	8	3	3	5	7	9	13	7	9	14	4	18	2	9	0	2	0	1	0	0	3	1	0	0	0	0	4	1	2	0	3	0	0	0	0	0	1	0	2	0	3	0	0	10	2	6	0	7	0	0	0	0	1	0	4	0	3	24	0	9	0	0	11	0	0	0	0	26	16	28	10	0	0	2	1	0	0	0	0	0	0	0	1	18	9	11	19	4	10	6	13	17	8	9	5	7	5	4	12	4	0	5	13	3	10	1	0	1	0	0	0	0	0	0	0	0	0	0	0	0	3	0	0	0	0	0	0	2	0	0	1	2	0	1	0	0	1	0	0	0	4	0	0	0	3	0	0	0	0	0	0	2	0	0	1	2	0	1	0	0	1	0	0	0	4	0	0	0	1	0	0	1	1	0	2	3	0	0	1	0	1	1	0	1	8	7	9	11	2	6	10	3	3	7	6	5	3	5	3	3	4	3	9	6	1	7	5	5	8	3	4	3	9	9	2	0	0	3	0	0	0	0	0	0	5	3	0	3	12	10	13	3	4	4	4	11	9	5	0	5	3	4	1	4	8	8	19	6	7	6	13	6	5	2	9	8	1	1	4	9	2	3	14	16	2	0	0	8	9	4	13	5	5	3	3	6	4	17	16	6	5	5	2	6	0	1	3	12	3	7	6	11	12	12	8	5	9	12	2	3	3	1	14	7	12	21	8	7	13	4	15	21	6	5	11	3	11	10	10	13	11	10	10	10	10	16	4	3	4	9	29	9	9	10	6	2	13	16	9	4	5	10	11	10	10	5
ENSG00000249961	TERB1	3	2	2	0	4	1	13	3	0	23	1	2	13	3	5	10	7	8	13	21	9	3	25	20	4	16	13	5	7	3	22	13	2	22	0	13	2	16	9	9	3	24	10	5	4	18	14	6	48	19	7	59	14	8	27	21	8	10	3	39	28	3	48	50	18	39	37	49	7	32	33	47	16	44	40	42	5	10	8	0	4	1	24	16	55	15	24	30	13	21	52	93	176	297	180	1	5	0	2	4	8	2	3	3	0	0	1	0	13	8	26	21	15	6	11	15	5	9	12	7	16	21	20	16	17	13	14	17	11	1	6	7	4	3	12	11	2	5	6	2	8	3	2	7	45	36	31	51	7	13	0	0	0	1	1	0	1	3	4	1	0	2	4	0	1	5	1	2	4	4	3	0	8	0	4	0	0	1	0	5	3	1	0	2	1	4	4	3	0	8	0	11	17	5	8	7	11	12	7	18	8	6	8	10	4	8	13	10	14	8	13	17	16	12	9	13	20	15	16	15	30	23	16	11	8	23	7	12	11	25	15	1	7	10	10	19	13	27	21	21	9	16	19	15	15	4	5	13	17	7	20	30	37	28	19	13	11	18	28	32	34	40	59	11	5	13	63	16	19	36	24	11	9	39	35	9	13	1	3	19	35	6	17	17	26	7	2	8	7	7	6	15	13	15	8	6	7	9	2	9	7	3	8	13	0	13	15	0	10	7	6	12	5	6	2	2	9	1	0	2	5	4	5	1	5	8	28	10	27	4	20	2	2	0	0	16	13	2	4	21	3	6	12	41	11	59	11	37	6	16	0	28	43	2	13	49	4	21	76	9	0	12	23	26	7	7	29	152	115	187	184	0	1	6	1	75	8	23	10	0	1	0	0	7	3	9	6	4	21	12	2	2	9	4	2	2	3	3	8	18	12	27	3	29	24	0	0	1	4	3	0	2	1	1	1	0	5	4	0	6	3	3	0	1	0	1	0	1	4	3	0	3	4	1	0	4	0	2	2	7	0	0	1	6	3	3	0	1	0	1	0	1	4	3	0	3	4	1	0	4	0	2	2	7	0	0	1	6	8	3	5	5	17	5	8	9	7	8	9	11	16	7	4	8	8	9	6	8	6	12	10	8	8	8	5	2	11	14	7	6	6	10	10	3	1	3	6	4	5	5	3	6	1	11	15	7	4	9	9	5	6	6	8	12	14	23	17	6	18	21	20	20	10	7	15	15	26	16	3	4	5	15	19	20	50	13	20	9	17	14	15	13	12	3	17	15	4	4	7	25	11	8	25	6	15	11	23	17	22	29	20	22	14	23	6	19	10	45	22	25	15	9	15	20	12	2	12	15	18	20	14	4	19	12	10	11	17	13	31	20	27	3	16	0	13	16	4	7	7	5	6	12	6	6	20	8	13	32	10	13	7	14	17	6	7	12	6	29	6	4	5	10	4	0	8	29	6	17	15	4	9	14	11	5	6	4
ENSG00000159593	NAE1	120	179	56	107	83	52	109	111	36	392	9	313	170	63	188	149	148	441	487	466	444	84	793	679	138	666	550	223	294	262	605	399	42	410	63	227	119	547	388	138	338	189	412	227	261	338	529	280	947	1003	171	1860	510	328	1359	1244	492	732	649	1334	953	103	895	936	557	1843	1653	668	1520	822	1835	868	1049	1488	2216	1401	800	879	361	624	315	363	660	655	1998	1879	895	260	998	940	2085	525	707	842	660	247	244	227	247	408	2	11	11	9	6	11	39	48	655	684	764	738	689	688	758	725	737	779	648	640	1043	1023	718	755	563	591	649	682	1823	645	1204	1609	1697	536	959	1863	1467	1734	1206	1219	1484	1540	1378	1462	491	508	929	1354	1856	932	112	511	99	121	210	74	122	54	221	101	181	64	287	266	344	207	253	304	293	286	270	224	230	247	287	266	146	344	229	207	257	253	252	304	325	293	286	270	224	230	247	844	817	899	826	632	899	563	716	847	881	781	867	715	587	480	738	799	813	692	876	838	1202	715	582	1178	511	226	417	204	471	319	347	488	411	640	403	1366	758	476	303	243	377	419	538	458	221	494	433	387	405	746	723	406	501	170	142	167	136	218	616	975	759	1511	891	360	725	816	799	991	899	803	982	1542	1049	954	1264	867	567	1691	803	780	661	1755	1472	944	702	57	33	543	714	519	504	374	538	788	883	2165	1326	1521	970	2350	1657	1262	1555	988	1031	1731	912	2066	1127	965	1196	1301	339	2757	2221	1311	2279	1510	2360	3083	1892	1899	30	121	101	274	57	74	190	153	322	48	213	407	657	439	802	268	525	151	16	26	128	149	355	54	200	364	407	504	928	1404	972	1776	667	1159	327	178	499	690	1480	182	909	1565	1668	745	779	1244	313	439	987	1693	280	808	2340	718	281	544	744	111	252	621	259	15	48	82	23	22	54	43	47	1574	956	1138	1909	803	1380	1704	974	1571	1226	1216	1268	1018	1132	1173	1317	1532	1391	1406	1784	622	561	92	103	183	174	197	68	58	52	95	129	75	138	60	90	250	277	279	130	226	201	286	304	221	260	240	169	264	250	173	239	232	273	221	251	348	357	326	206	250	277	279	130	226	201	286	304	221	260	240	169	264	250	173	239	232	273	221	251	348	357	326	206	606	731	739	682	611	756	624	623	740	488	464	540	800	730	691	536	815	767	1120	1011	799	787	1072	812	799	907	914	1038	1047	737	1137	652	1098	956	941	1065	962	1323	1168	1082	750	809	887	840	745	903	1065	620	647	691	1275	258	89	242	103	151	245	857	802	140	118	817	1036	743	519	446	480	887	665	727	401	248	242	267	378	545	643	1897	1292	1306	787	1125	974	1001	1001	739	197	881	441	686	544	947	746	510	396	863	920	655	632	321	115	910	1473	897	625	1058	1221	888	1290	724	1900	1257	1187	998	891	681	1164	214	90	905	1056	488	449	914	632	1293	1360	566	563	1310	666	910	654	878	819	1934	933	1602	3188	1163	1578	1405	1269	1393	2804	2382	1239	2794	1355	1605	3162	2374	1631	1361	1432	1264	1389	1245	1243	920	1776	2267	1711	1603	1809	2358	3984	2238	2700	2161	3548	3036	3014	2087	2264	2287	2892	2393	2320
ENSG00000258122	ENSG00000258122	0	0	0	0	0	0	0	0	0	0	0	0	0	0	0	0	0	0	0	0	0	0	0	0	0	0	0	0	0	0	0	0	0	0	0	0	0	0	0	0	0	0	0	0	0	0	0	0	0	0	0	0	0	0	0	0	0	0	0	0	0	0	0	0	0	0	0	0	0	0	0	0	0	0	0	0	0	0	0	0	0	0	0	0	0	0	0	0	0	0	0	0	0	0	0	0	0	0	0	0	0	0	0	0	0	0	0	0	0	0	0	0	0	0	0	0	0	0	0	0	0	0	0	0	0	0	0	0	0	0	0	0	0	0	0	0	0	0	0	0	0	0	0	0	0	0	0	0	0	0	0	0	0	0	0	0	0	0	0	0	0	0	0	0	0	0	0	0	0	0	0	0	0	0	0	0	0	0	0	0	0	0	0	0	0	0	0	0	0	0	0	0	0	0	0	0	0	0	0	0	0	0	0	0	0	0	0	0	0	0	0	0	0	0	0	0	0	0	0	0	0	0	0	0	0	0	0	0	0	0	0	0	0	0	0	0	0	0	0	0	0	0	0	0	0	0	0	0	0	0	0	0	0	0	0	0	0	0	0	0	0	0	0	0	0	0	0	0	0	0	0	0	0	0	0	0	0	0	0	0	0	0	0	0	0	0	0	0	0	0	0	0	0	0	0	0	0	0	0	0	0	0	0	0	0	0	0	0	0	0	0	0	0	0	0	0	0	0	0	0	0	0	0	0	0	0	0	0	0	0	0	0	0	0	0	0	0	0	0	0	0	0	0	0	0	0	0	0	0	0	0	0	0	0	0	0	0	0	0	0	0	0	0	0	0	0	0	0	0	0	0	0	0	0	0	0	0	0	0	0	0	0	0	0	0	0	0	0	0	0	0	0	0	0	0	0	0	0	0	0	0	0	0	0	0	0	0	0	0	0	0	0	0	0	0	0	0	0	0	0	0	0	0	0	0	0	0	0	0	0	0	0	0	0	0	0	0	0	0	0	0	0	0	0	0	0	0	0	0	0	0	0	0	0	0	0	0	0	0	0	0	0	0	0	0	0	0	0	0	0	0	0	0	0	0	0	0	0	0	0	0	0	0	0	0	0	0	0	0	0	0	0	0	0	0	0	0	0	0	0	0	0	0	0	0	0	0	0	0	0	0	0	0	0	0	0	0	0	0	0	0	0	0	0	0	0	0	0	0	0	0	0	0	0	0	0	0	0	0	0	0	0	0	0	0	0	0	0	0	0	0	0	0	0	0	0	0	0	0	0	0	0	0	0	0	0	0	0	0	0	0	0	0	0	0	0	0	0	0	0	0	0	0	0	0	0	0	0	0	0	0	0	0	0	0	0	0	0	0	0	0	0	0	0	0	0	0	0	0	0	0	0	0	0	0	0	0	0	0	0	0	0	0	0	0	0	0	0	0	0	0	0	0	0	0	0	0	0	0	0	0	0	0	0	0	0
ENSG00000168748	CA7	0	3	0	0	0	0	0	0	0	3	0	3	0	0	0	1	2	1	8	54	66	9	53	138	11	18	110	14	25	16	64	30	2	27	4	20	12	55	43	2	22	28	47	19	14	46	37	39	113	138	24	130	98	40	35	223	23	71	48	142	68	2	56	115	47	221	185	9	118	102	215	96	86	188	177	235	0	12	0	0	0	0	0	0	3	12	0	0	0	7	5	0	0	0	0	0	0	0	0	0	0	0	0	0	0	0	0	0	3	2	184	176	84	75	105	110	214	196	212	212	267	230	197	244	139	133	66	64	14	4	9	14	10	170	186	259	33	23	4	18	19	7	23	18	0	0	0	0	0	0	0	0	0	0	0	0	0	0	0	0	0	0	0	0	0	0	0	0	0	0	0	0	0	0	0	0	0	0	0	0	0	0	0	0	0	0	0	0	0	0	0	1	2	0	2	3	138	2	0	0	1	1	98	1	0	0	0	1	0	0	0	0	0	190	270	82	109	37	21	103	200	95	55	41	69	274	190	168	146	111	84	56	40	211	244	332	152	448	380	61	103	228	243	224	300	6	21	65	36	93	135	381	245	223	369	124	167	244	202	222	279	280	490	713	346	366	340	124	231	291	158	242	164	146	261	191	163	22	18	42	161	330	380	108	62	0	0	0	0	0	0	0	0	0	0	0	0	0	0	0	0	0	0	0	0	0	0	0	0	0	0	0	0	0	1	0	0	0	0	0	0	0	0	0	25	55	62	54	57	46	33	21	5	0	17	29	11	0	21	33	26	62	132	106	115	113	108	77	58	65	73	130	65	0	62	206	103	0	0	0	0	0	0	0	0	11	45	0	0	0	0	0	0	0	0	0	0	0	0	0	0	0	0	34	37	21	25	34	257	255	233	12	46	12	4	17	9	16	4	0	0	0	0	0	0	0	0	0	0	0	0	0	0	0	0	0	0	0	0	1	0	1	0	0	0	0	0	0	0	2	0	0	0	0	0	0	0	9	0	1	0	0	0	1	0	1	0	0	0	0	0	0	0	2	0	0	0	0	0	0	0	9	0	1	0	0	0	3	1	1	2	20	0	52	107	2	7	5	93	3	2	2	4	76	40	339	1581	53	71	432	572	1	179	587	602	1	36	210	388	313	292	58	586	202	2	135	173	0	1168	18	108	603	130	407	0	0	0	0	0	0	0	0	0	1	571	526	6	5	214	444	103	207	162	216	163	258	209	195	92	57	16	94	252	227	86	270	304	210	341	252	250	320	7	12	10	3	73	57	244	239	106	191	314	465	263	264	73	11	534	682	223	264	400	347	343	518	350	844	386	533	598	435	309	361	18	20	317	396	25	22	352	144	491	445	26	278	470	206	230	136	82	278	0	0	0	0	0	0	0	0	0	0	0	0	0	0	0	0	0	0	0	0	0	0	0	0	0	0	0	0	0	0	0	0	0	0	0	0	0	0	0	0	0	0	0	0
ENSG00000172840	PDP2	115	107	57	57	40	25	80	70	16	201	2	271	151	44	188	126	85	232	198	292	201	50	433	525	78	300	383	124	141	159	414	215	27	216	29	98	63	269	234	109	136	153	321	97	128	178	267	169	643	431	130	1006	388	201	618	843	281	392	364	887	461	56	496	442	288	1030	1087	435	641	642	1363	368	441	762	1068	708	597	698	157	269	285	151	504	386	1097	1410	798	244	1020	597	1209	218	179	233	187	194	214	152	275	219	0	6	0	0	5	0	23	32	544	539	381	318	427	404	284	302	368	385	233	277	530	503	347	332	276	321	389	381	745	449	587	647	761	269	324	578	532	766	602	539	634	438	713	593	200	183	272	465	324	173	25	144	39	40	53	18	66	17	47	41	75	20	112	73	130	58	94	97	73	58	147	90	100	92	112	73	38	130	58	58	72	94	85	97	155	73	58	147	90	100	92	140	218	321	412	195	244	173	292	163	218	234	195	25	22	13	15	12	24	10	8	21	21	542	526	855	386	414	601	186	350	437	491	334	393	439	398	1034	564	530	303	462	581	455	366	576	281	515	612	476	448	517	599	447	483	327	327	156	171	248	585	811	406	1267	763	298	586	696	543	998	900	1493	1122	1096	633	636	523	1414	896	1499	712	1222	797	1694	1670	961	629	92	115	648	602	377	442	382	493	555	694	824	709	761	479	1082	717	599	698	399	604	759	552	992	501	480	542	487	115	1037	1009	791	686	634	1028	1148	723	574	7	121	59	100	65	41	96	86	167	12	109	188	396	157	362	180	243	76	9	4	57	114	106	15	109	214	147	223	433	886	350	803	445	536	222	140	222	507	527	77	444	854	663	482	406	549	154	275	534	755	109	447	1121	418	155	237	409	29	106	296	94	0	34	1	0	4	0	30	23	575	455	529	791	413	496	750	328	540	633	511	513	526	384	698	482	410	265	355	252	189	257	31	25	39	54	45	27	13	24	21	33	23	23	26	30	76	90	113	51	140	60	81	62	62	66	63	59	79	67	77	77	113	80	86	59	84	88	49	40	76	90	113	51	140	60	81	62	62	66	63	59	79	67	77	77	113	80	86	59	84	88	49	40	189	242	214	326	242	248	220	193	234	187	135	224	282	151	160	141	215	237	372	396	215	227	377	250	235	223	326	321	262	213	345	217	328	306	261	296	305	260	378	315	153	348	299	257	250	439	341	20	13	20	28	2	12	5	4	7	2	421	537	212	236	628	755	567	314	406	361	551	545	421	215	341	382	219	399	343	475	759	555	776	449	694	605	680	628	538	449	794	653	667	409	531	399	491	499	549	520	363	386	233	207	546	681	1022	503	1028	828	543	667	428	1083	894	678	1244	701	578	654	667	340	577	560	324	520	685	626	1145	930	788	601	1102	771	640	436	779	822	952	352	831	1845	683	734	381	505	965	920	1124	534	1385	528	620	1028	888	773	482	402	471	603	491	495	380	692	882	473	602	499	1020	1572	591	734	916	816	1018	766	847	993	840	917	981	651
ENSG00000288854	ENSG00000288854	0	0	0	0	0	0	0	0	0	0	0	0	0	0	0	0	0	0	0	0	0	0	0	0	0	0	0	0	0	0	0	0	0	0	0	0	0	0	0	0	0	0	0	0	0	0	0	0	0	0	0	0	0	0	0	0	0	0	0	0	0	0	0	0	0	0	0	0	0	0	0	0	0	4	0	0	0	0	0	0	0	0	0	0	0	0	0	0	0	0	0	29	34	90	19	0	0	0	0	0	0	0	9	0	0	0	1	0	0	0	0	0	3	1	0	0	0	0	0	0	1	1	1	0	0	0	0	0	2	0	0	0	1	0	0	1	3	0	1	2	1	2	1	0	7	3	0	3	0	0	1	0	0	0	1	1	0	0	1	0	1	0	3	3	1	2	0	6	2	1	11	0	9	1	3	3	2	1	1	2	1	0	1	6	8	2	1	11	0	9	1	0	16	1	4	0	5	4	1	6	2	3	1	0	0	0	0	0	0	0	0	0	0	0	0	1	0	1	0	0	0	0	0	1	0	0	0	0	0	0	0	0	0	0	0	0	0	0	0	0	0	0	0	0	0	0	0	2	0	0	0	0	0	1	0	0	0	0	0	0	0	0	0	0	0	0	0	2	0	1	0	0	0	0	0	1	0	0	0	0	0	0	0	0	0	2	0	1	3	3	1	5	1	2	4	2	0	3	2	2	0	0	2	4	0	0	0	0	1	3	4	3	4	0	0	0	0	0	0	0	0	0	0	0	0	0	0	0	0	0	0	0	0	0	0	1	0	0	0	0	0	0	0	0	0	0	0	0	0	0	0	6	0	0	0	0	0	0	0	0	0	0	0	0	0	0	0	53	109	140	103	0	0	0	0	0	0	24	1	0	1	0	0	0	0	0	2	0	0	0	1	1	0	2	0	0	0	0	0	1	0	0	0	0	3	1	0	0	0	0	1	0	0	0	1	0	1	2	1	2	2	9	0	1	1	5	0	3	1	4	3	1	4	4	1	0	5	0	0	1	3	0	0	2	2	9	0	1	1	5	0	3	1	4	3	1	4	4	1	0	5	0	0	1	3	0	0	5	3	0	0	0	10	0	5	1	4	3	2	8	1	4	2	0	1	2	3	0	0	1	0	0	2	0	1	10	0	2	0	8	2	2	0	4	10	0	1	2	1	0	0	0	1	1	0	0	0	0	0	0	0	0	0	0	5	0	0	0	0	1	0	1	0	0	0	1	2	0	0	0	0	1	0	1	7	0	0	0	1	1	2	0	2	0	3	0	0	0	0	0	0	0	1	0	0	0	1	7	2	0	0	0	3	0	0	0	0	2	0	0	0	1	0	7	0	0	0	0	1	0	0	0	0	0	0	0	0	0	0	0	2	0	6	1	2	1	0	2	0	0	2	1	0	0	3	4	1	5	0	2	0	0	0	0	0	0	1	3	1	4	0	0	0	0	0	0	3	5	0	13	0	1	3	2	0	2
ENSG00000166592	RRAD	17	8	13	7	10	1	3	19	1	31	0	20	25	4	10	3	9	22	16	27	8	3	19	12	4	23	12	8	6	29	22	13	0	5	1	3	4	19	8	38	4	3	17	1	0	4	7	2	65	15	6	36	7	8	46	21	23	11	60	50	27	0	10	10	29	105	36	184	12	19	64	5	0	29	31	6	113	61	68	39	56	10	9	161	231	116	218	30	71	7	124	111	395	91	406	5	16	0	2	1	0	0	0	0	0	0	0	0	4	15	5	11	120	143	8	6	17	26	9	7	36	35	20	13	29	28	5	3	276	140	115	157	128	53	63	80	345	169	100	212	229	161	297	185	40	20	5	0	0	0	2	5	3	3	1	6	1	1	3	1	3	1	3703	1712	3189	1586	3730	2234	1856	1381	1113	3494	3555	1659	3703	1712	402	3189	979	1586	1422	3730	1074	2234	1762	1856	1381	1113	3494	3555	1659	70	364	171	141	64	124	163	68	190	185	67	53	15	11	10	15	31	24	23	7	6	5	37	32	79	30	34	53	19	32	63	24	61	35	20	22	85	41	17	7	155	105	49	36	87	10	70	151	123	51	42	28	46	41	42	11	5	15	25	123	128	25	141	38	33	35	146	88	156	31	87	36	53	37	66	21	135	46	185	35	167	23	250	168	147	129	8	9	78	60	113	69	75	24	77	579	51	36	39	89	52	69	1814	56	145	27	227	134	72	56	41	51	48	275	88	277	954	28	174	203	98	37	58	1	9	42	14	1	5	28	19	52	7	5	8	78	2	60	5	44	3	3	0	2	7	6	0	3	5	6	14	20	171	2	148	11	100	7	26	8	25	21	0	19	32	39	67	287	90	9	16	92	298	60	53	92	130	45	77	385	1	3	81	4	0	0	0	1	0	0	0	0	105	181	141	198	132	89	83	64	358	112	138	128	137	133	280	162	0	25	3	0	0	14	2	3	2	3	2	1	1	3	0	2	2	3	4	2	3097	1184	4187	979	1879	2287	4361	6883	1335	2368	2996	1454	1130	35760	1923	1613	2208	1320	4209	2133	3299	1502	1549	995	3097	1184	4187	979	1879	2287	4361	6883	1335	2368	2996	1454	1130	35760	1923	1613	2208	1320	4209	2133	3299	1502	1549	995	116	229	76	129	91	131	131	94	279	168	95	120	219	127	81	105	244	342	172	457	252	182	160	192	212	295	519	149	680	282	228	372	478	166	476	302	154	602	195	227	573	189	223	448	252	116	403	52	13	8	13	11	38	11	2	6	11	110	92	41	24	365	123	142	34	48	47	53	45	31	32	33	12	63	88	40	54	238	126	490	63	121	101	107	46	451	125	150	36	202	98	33	21	194	77	50	44	82	22	53	31	66	62	234	39	142	79	66	46	41	97	167	54	39	21	173	86	189	20	47	35	188	93	51	139	43	72	80	48	83	55	45	31	69	77	130	31	38	382	29	20	187	44	47	138	49	32	59	175	85	166	94	34	62	77	79	64	37	18	37	37	49	51	29	41	32	99	66	31	27	242	79	428	49	34	37	67	70	32
ENSG00000289551	ENSG00000289551	1	0	0	0	0	0	3	0	0	0	0	1	6	3	1	3	1	3	2	8	3	1	11	7	1	5	3	1	2	0	8	4	0	4	0	0	0	4	3	3	2	1	10	0	0	5	4	1	21	14	4	25	3	3	7	4	6	3	0	12	12	0	7	0	0	13	17	12	9	6	55	0	0	32	14	12	5	0	0	0	0	0	3	0	0	1	34	11	6	25	9	5	2	5	6	2	5	8	4	3	0	0	0	0	0	0	0	0	3	2	6	6	14	11	8	11	12	7	4	5	4	2	6	6	6	8	5	5	9	2	2	3	10	3	5	5	0	6	2	3	3	2	2	3	2	2	0	6	0	1	0	1	0	2	0	0	2	0	6	0	1	0	1	0	0	0	0	0	0	0	0	0	1	0	1	0	0	0	0	0	0	0	0	0	0	0	0	0	0	1	0	4	12	6	3	2	11	3	2	7	8	2	3	7	21	14	13	24	14	13	23	34	33	5	5	8	4	3	10	0	5	6	0	5	1	9	4	6	14	5	2	4	2	8	3	5	5	14	5	1	5	1	11	4	5	2	1	0	3	3	4	4	0	7	14	10	4	2	9	7	9	11	6	3	2	3	10	9	13	10	3	3	8	18	11	11	10	0	0	10	20	1	2	4	3	1	1	0	0	1	0	2	1	2	5	0	0	1	1	6	0	3	3	0	1	0	1	0	1	1	3	4	1	3	0	5	3	6	0	1	0	3	2	0	2	2	5	1	5	2	7	2	0	0	2	0	2	0	0	0	1	6	10	7	1	15	4	14	11	0	6	0	4	0	0	0	6	31	38	26	0	23	0	18	0	3	16	6	2	19	17	1	3	0	0	0	0	0	0	0	0	1	1	1	1	8	6	4	4	2	4	2	6	5	4	2	0	1	3	0	0	0	0	0	0	1	0	0	0	1	0	0	1	2	0	0	0	1	0	0	0	1	0	0	0	0	0	2	0	0	0	0	0	0	0	0	0	1	0	0	0	0	0	0	0	1	0	0	0	0	0	2	0	0	0	0	0	0	0	0	0	1	0	0	0	0	0	3	11	2	3	5	2	2	1	2	4	3	4	4	2	4	2	0	3	4	0	0	1	3	0	1	1	0	0	1	0	4	1	1	0	6	1	2	0	1	1	0	0	1	1	0	3	2	9	11	35	17	8	4	7	4	2	4	2	7	4	0	7	7	4	4	8	2	2	3	3	0	2	1	0	5	6	6	12	4	12	5	6	1	11	5	7	0	1	4	13	1	3	0	0	1	4	12	5	1	0	3	3	11	2	0	10	2	5	8	7	7	4	5	8	7	4	12	1	0	4	12	2	2	3	4	5	7	3	4	9	6	5	6	10	5	1	1	1	5	0	3	6	0	0	3	3	0	2	1	1	11	1	3	0	2	0	3	4	2	1	0	6	0	0	0	1	6	2	0	2	0	13	0	4	0	2	1	2	4
ENSG00000153789	CIBAR2	1	0	0	0	0	1	1	2	0	0	0	1	3	0	12	0	0	16	0	7	1	0	14	0	0	46	1	4	0	2	21	6	2	9	0	2	0	11	8	1	0	0	0	0	0	1	8	0	22	3	0	40	0	0	93	1	13	0	5	40	8	7	17	6	0	13	12	1	0	0	0	0	0	6	8	0	1	0	0	0	0	1	6	19	0	6	3	0	12	0	17	91	56	163	35	1	1	0	0	0	0	1	0	0	0	0	0	0	0	0	25	19	271	266	53	65	1	0	1	0	274	265	67	72	28	41	1	0	2	16	14	9	55	0	0	3	19	13	25	47	130	13	9	24	4	3	11	3	3	0	0	0	1	1	1	1	1	3	2	0	3	0	3	0	0	0	1	0	0	2	0	0	0	0	3	0	0	0	0	0	0	1	2	0	0	0	2	0	0	0	0	3	6	1	2	0	2	1	1	0	0	3	7	2	1	0	0	1	0	2	0	0	0	33	1	402	4	31	49	18	10	14	8	127	2	27	0	179	6	21	2	52	16	17	1	57	2	31	1	60	69	97	7	62	1	59	0	0	0	0	227	401	0	991	0	209	1	107	0	1029	0	104	9	23	3	246	1	123	2	302	0	169	0	419	1	4	2	45	2	78	3	86	4	80	1	2	1	0	1	0	3	2	2	9	2	0	2	5	0	3	2	0	0	3	1	5	5	0	0	0	0	1	7	11	0	0	0	1	0	0	1	1	0	0	10	1	11	13	83	0	61	0	0	0	0	0	1	0	1	0	0	22	6	19	41	195	0	115	0	0	0	0	1	0	1	0	0	0	0	20	0	0	2	0	0	0	0	127	151	187	121	0	0	0	0	0	4	0	0	0	0	0	0	9	2	46	25	24	3	4	2	3	0	14	99	27	30	2	24	4	4	1	1	1	9	1	0	0	0	0	0	1	0	1	1	1	1	1	0	0	0	0	0	0	0	3	0	0	0	0	0	0	1	0	0	0	0	0	0	5	0	0	0	0	0	0	0	0	0	3	0	0	0	0	0	0	1	0	0	0	0	0	0	5	0	0	0	5	1	1	2	4	1	6	21	2	0	4	9	0	1	0	4	22	9	14	8	7	24	15	15	41	9	16	19	6	14	22	15	12	11	6	12	12	4	19	8	8	14	6	6	19	10	18	0	1	1	0	2	2	1	0	0	0	3	0	157	2	1246	5	116	3	186	1	100	1	53	2	33	0	109	0	89	0	159	2	283	5	122	6	79	2	275	2	333	37	204	1	108	2	53	1	95	0	214	0	60	7	35	0	67	0	385	0	129	3	12	6	248	1	71	2	132	2	172	0	42	2	423	1	1	1	1	136	1	56	125	0	104	1	141	8	1	2	2	14	1	0	0	8	2	3	5	0	4	0	1	23	10	0	0	3	0	1	0	1	1	4	4	1	0	9	0	8	11	8	2	715	6	6	1	2	1	4	2	0
ENSG00000287946	ENSG00000287946	0	0	0	0	0	0	0	0	0	0	0	0	0	0	0	0	0	2	0	0	0	0	0	0	0	0	0	0	1	0	0	0	0	0	0	0	0	0	0	0	0	0	0	0	0	0	0	0	0	0	0	0	0	0	0	0	0	3	0	0	0	0	0	0	0	0	0	0	0	0	0	0	0	0	0	0	0	0	0	0	0	0	0	0	0	0	0	0	0	0	14	0	0	0	0	0	0	0	0	0	0	0	0	0	0	0	0	0	0	0	0	0	0	0	0	0	0	0	0	0	0	0	0	0	0	0	0	0	1	0	0	0	0	0	0	0	0	0	0	0	0	0	0	0	0	0	0	0	0	0	0	0	0	0	0	0	0	0	0	0	0	0	0	0	0	0	0	0	0	0	0	0	0	0	0	0	0	0	0	0	0	0	0	0	0	0	0	0	0	0	0	0	0	1	0	0	0	0	0	2	0	0	0	0	0	0	0	0	0	0	0	1	0	0	0	0	0	0	0	1	0	0	0	0	0	0	0	0	0	0	0	0	0	0	0	0	0	0	0	0	0	0	0	0	0	0	0	0	0	0	0	0	1	0	0	0	0	0	0	0	0	0	0	0	0	0	0	0	1	0	0	0	1	0	0	0	0	0	0	0	0	0	0	0	0	0	0	0	0	0	0	0	0	0	0	0	0	0	0	0	0	0	0	0	0	0	0	0	0	0	0	0	0	0	0	0	0	0	0	0	0	0	0	0	0	1	1	0	0	0	0	0	0	0	0	0	0	0	0	0	0	0	3	3	0	0	0	0	0	0	0	0	0	0	0	0	0	0	0	0	0	0	0	0	0	0	0	0	0	0	0	0	0	0	0	0	0	0	0	0	0	0	0	1	0	0	0	0	0	1	0	1	0	0	0	0	0	0	0	0	0	0	0	0	0	0	0	0	0	0	0	0	0	0	0	0	0	0	0	0	0	0	0	0	0	0	0	0	0	0	0	0	0	0	0	0	0	0	0	0	0	0	0	0	0	0	0	0	0	0	0	0	0	0	0	0	0	0	0	0	0	0	0	0	0	0	0	0	0	0	0	0	0	0	1	1	0	0	0	0	1	0	0	0	0	0	0	0	0	0	0	0	0	0	0	0	0	0	1	0	0	2	0	0	0	0	0	0	0	0	0	0	0	0	0	0	0	0	0	0	0	0	2	0	0	0	0	0	0	0	0	0	0	0	0	0	0	0	0	2	0	1	0	1	3	0	0	0	0	0	0	0	0	0	0	0	0	0	0	0	0	0	0	0	0	0	0	0	1	0	1	0	1	0	0	0	0	0	4	0	0	0	0	1	0	0	2	0	2	0	0	0	0	0	3	0	0	0	0	0	0	0	0	0	0	0	0	0	0	0	0	0	0	0	0	0	0	0	0	0	0	0	0	0	0	0	0	0	0	0	0	0	0	0	0	0	0	0	0	0	0	0	0	0	0	0
ENSG00000103197	TSC2	250	256	155	144	118	85	175	212	24	704	25	564	247	118	324	257	262	697	557	844	734	190	1317	1168	275	1279	757	451	440	292	1106	556	86	655	100	300	136	930	586	245	411	249	460	305	488	686	887	530	2244	1847	419	3399	861	674	3054	1785	1091	1130	720	2608	1317	238	1637	1316	677	3683	2695	1065	2091	1246	2338	1375	2137	3233	4129	2370	1729	1503	1107	795	751	524	1315	1225	3909	3543	1689	691	1651	1247	3815	635	1021	873	1540	437	440	633	644	980	7	0	0	0	3	4	284	216	1058	1074	1472	1431	1067	1068	1421	1456	1751	1725	1681	1596	2007	1965	1302	1301	1176	1190	1171	1253	3105	1447	2112	2449	1800	1174	2266	2758	2264	2407	1798	2017	3395	2554	2512	2597	251	506	403	561	567	381	1346	799	514	982	947	1010	1214	454	1108	1117	1208	896	2442	1992	2449	2543	1978	2330	2118	1826	2155	2418	2188	2925	2442	1992	1025	2449	2160	2543	2724	1978	1968	2330	2940	2118	1826	2155	2418	2188	2925	975	1478	1308	1421	953	1825	1113	1664	1456	1686	1070	1674	2669	1510	1665	2291	2378	2866	2779	2742	2123	3438	1329	1372	2769	1790	1004	1027	1250	2142	837	1018	1798	1504	1869	1094	2595	1868	1545	1001	779	946	1731	2082	1551	750	1382	1648	1296	1229	2722	2889	1737	1795	646	503	298	343	746	1683	2804	1848	4096	1795	1219	1831	2537	2344	2486	2030	1057	2591	4965	3156	2621	3047	1737	1298	2795	1753	1427	1235	3615	3384	1713	968	179	94	1019	1309	1732	1559	1379	1296	2633	2758	3075	4569	4125	3296	6463	5063	4008	4941	3366	3193	4579	3028	5651	3268	2692	3905	3817	851	2866	2573	2966	3356	2804	3362	4573	2734	3033	20	170	178	302	72	159	330	187	366	119	268	845	1174	695	1297	540	770	216	35	24	190	313	421	89	236	603	452	631	2082	2678	1836	3083	1453	1888	566	408	859	1517	1796	440	1258	2697	2194	1278	1291	1665	385	1043	1847	2115	798	1622	3328	1432	613	893	2067	389	461	1237	551	53	2	0	0	7	13	288	227	2205	1490	2031	2744	1648	2531	2126	2101	2427	1839	1992	2242	1715	1885	2142	2164	702	628	567	608	353	334	1252	977	928	924	1132	445	1001	516	748	827	873	903	483	648	2447	1988	2076	1215	2645	1820	2075	2271	2323	2184	2245	1651	2170	2058	1942	2093	2936	2157	2386	2189	2935	2732	2167	1943	2447	1988	2076	1215	2645	1820	2075	2271	2323	2184	2245	1651	2170	2058	1942	2093	2936	2157	2386	2189	2935	2732	2167	1943	1015	1361	1427	1124	1103	1381	1561	1381	1525	1023	1041	1555	1410	2628	1261	1072	3038	2671	2609	3848	2492	2819	2878	2892	2457	3685	3644	2713	3865	2752	3241	2818	3561	2407	2926	3588	2650	4857	3489	3676	2863	3651	2766	3033	2963	2199	4155	2087	2212	1696	2128	1463	554	1282	835	1409	1729	2914	4118	602	542	2275	3665	2158	2133	1866	1778	2727	3320	1784	1562	1120	769	821	1731	2496	3017	3852	3562	3238	2369	3238	2793	2900	2494	1890	488	2159	983	1702	1402	2786	2746	1564	1368	2783	3778	2666	2251	658	410	2923	3628	1872	1665	2481	3000	2782	3967	1925	5252	4094	4594	3602	2756	2245	2907	782	249	2653	4371	1265	1349	3911	2851	3735	4439	1794	2166	2883	1410	3003	2049	1946	3061	5893	2531	4478	8481	3226	3876	4419	3282	4334	7343	4563	3108	6155	2976	4423	11376	5087	4765	3618	3706	3917	3530	3143	3272	1797	2538	2969	2391	1682	2361	3064	4830	2140	2919	2559	2427	3070	4537	2671	2650	2110	3564	2630	2570
ENSG00000283516	LITAFD	0	0	0	0	0	0	0	0	0	0	0	0	0	0	0	0	0	0	1	0	0	0	0	0	0	0	0	1	0	0	2	0	0	0	0	0	0	0	0	0	0	0	0	0	0	0	1	0	0	0	0	0	0	0	0	0	2	0	0	2	0	0	0	0	0	0	0	0	0	0	0	0	0	0	10	0	0	0	0	0	0	0	0	0	0	0	0	0	0	0	0	18	27	38	11	0	0	0	0	0	0	0	0	0	0	0	0	0	0	0	0	1	0	0	0	0	1	1	1	1	0	0	0	1	1	1	0	0	0	0	0	0	1	0	0	0	0	0	0	0	0	1	0	0	0	1	0	2	2	0	1	0	0	0	1	0	1	0	1	0	0	0	0	0	0	0	0	0	0	0	0	0	0	0	0	0	0	0	0	0	0	0	0	0	0	0	0	0	0	0	0	0	0	1	0	0	0	0	0	0	0	0	0	3	0	0	0	0	1	0	0	0	0	0	0	0	0	0	0	0	0	2	1	2	1	0	0	0	4	0	0	1	2	0	0	0	2	0	1	0	1	0	0	0	0	0	0	1	0	0	0	0	0	1	0	2	0	3	0	0	0	1	0	3	1	0	0	7	0	0	4	0	0	0	0	0	0	0	0	0	0	0	1	0	0	3	2	2	1	2	2	7	0	1	1	2	0	1	3	2	2	2	2	1	0	0	1	0	0	0	1	4	2	1	0	0	0	0	0	0	1	0	0	0	1	0	0	0	0	0	0	0	0	0	0	0	0	0	0	2	0	1	0	0	0	0	0	0	0	0	0	0	0	0	0	5	0	0	0	0	0	0	1	0	0	0	1	17	16	20	22	1	0	1	0	0	1	0	0	1	0	1	1	1	0	0	1	1	0	0	0	0	0	0	0	0	0	0	0	0	0	0	0	0	0	0	0	1	0	0	0	0	0	0	0	0	0	0	0	0	0	0	0	0	0	0	0	0	0	0	0	0	0	0	0	0	0	0	0	0	0	0	0	0	0	0	0	0	0	0	0	0	0	0	0	0	0	0	0	0	0	0	0	0	0	0	0	0	0	0	0	0	0	0	0	0	0	0	0	0	0	0	1	1	0	0	0	0	0	0	0	0	0	0	0	0	0	0	0	0	0	0	0	0	0	0	1	0	0	1	2	0	0	0	0	0	3	0	0	0	0	0	0	0	0	1	0	0	0	1	0	1	0	0	0	0	0	0	0	0	0	1	0	1	4	0	0	0	2	1	1	0	0	0	0	0	2	1	1	0	0	1	1	1	0	0	0	0	0	2	3	0	0	1	0	0	1	0	2	0	0	0	1	2	0	0	1	0	0	2	0	0	4	0	0	0	0	1	0	0	0	3	2	1	2	2	3	1	0	1	0	0	0	2	0	1	0	2	0	1	1	2	0	0	0	0	0	0	2	0	0	0	1	0	13	4	1	0	0	0	2	1	0	0	0	0
ENSG00000162078	ZG16B	0	0	0	0	0	0	0	0	0	0	0	0	0	0	1	0	4	0	0	1	0	0	1	0	0	0	0	0	0	0	0	0	0	0	0	0	0	0	0	0	0	0	0	1	0	0	0	0	6	0	0	1	0	0	0	0	0	0	0	0	0	0	0	0	0	0	0	0	0	0	0	4	0	0	0	0	0	0	0	0	0	0	0	0	0	0	0	0	1	0	0	39	62	99	26	7	13	29	12	17	0	0	0	0	0	0	6	3	1	0	4	0	0	0	1	0	3	1	0	1	1	0	2	1	1	2	1	2	0	2	4	2	2	5	3	2	4	0	0	7	1	6	4	1	11	17	88	8	4	0	19	11	16	9	19	13	19	12	9	18	12	10	3	0	0	0	0	1	0	0	1	0	0	0	3	0	0	0	1	0	0	0	0	1	0	0	0	1	0	0	0	8	1	0	1	5	13	0	2	1	0	0	14	56	70	30	135	89	80	168	130	113	239	2	0	2	0	0	2	1	0	1	0	2	3	5	0	2	0	0	3	1	1	0	2	0	0	2	1	0	0	0	1	4	2	0	0	4	1	0	1	0	0	1	1	0	5	1	0	1	0	0	0	4	2	4	4	2	2	3	3	0	1	0	3	4	0	0	7	1	8	5	2	0	0	0	1	3	3	1	1	4	1	7	4	1	0	4	0	4	2	1	1	6	0	5	0	0	3	0	1	8	0	2	0	5	2	0	0	2	2	2	1	0	0	0	1	0	0	1	0	2	0	0	0	3	0	0	0	0	0	0	0	2	0	0	2	0	3	0	0	8	0	0	0	0	0	46	6	0	0	16	14	4	0	24	0	68	100	161	106	1	11	86	20	0	0	0	0	0	0	5	1	12	2	0	13	2	1	1	1	24	10	22	2	9	10	24	1	51	37	175	126	13	13	28	12	18	15	18	9	9	5	8	18	15	14	18	20	0	1	0	2	0	0	0	0	0	4	0	2	6	2	2	0	0	1	0	2	3	1	0	4	0	1	0	2	0	0	0	0	0	4	0	2	6	2	2	0	0	1	0	2	3	1	0	4	3	1	1	2	42	0	9	7	1	4	1	32	0	2	6	8	245	127	244	440	101	406	163	308	19	224	418	508	6	129	216	209	192	88	70	305	416	5	256	141	21	588	113	138	289	1413	175	104	103	145	124	46	30	26	16	34	75	6	8	0	2	1	3	0	0	0	1	0	0	0	0	1	1	0	1	1	2	9	0	3	0	2	3	3	0	0	0	1	0	0	1	0	1	1	0	5	1	3	2	0	9	6	5	2	2	4	0	1	1	1	12	5	1	0	3	5	0	0	0	3	0	0	0	2	4	2	4	0	0	0	2	3	0	0	3	3	1	0	4	0	2	2	0	2	4	10	1	2	3	1	2	4	0	1	1	0	5	1	0	0	8	3	0	3	1	2	4	0	0	3	2	4	0	0	0	4	11	1	1
ENSG00000005001	PRSS22	0	0	0	0	0	0	0	0	0	0	0	0	0	0	0	0	0	0	0	0	2	0	1	0	0	1	0	0	1	0	0	0	0	0	0	0	0	0	0	0	1	1	0	1	0	2	0	0	0	4	0	3	0	0	1	0	0	1	0	0	0	0	0	0	0	0	0	0	1	2	0	4	0	10	0	0	0	0	0	0	0	0	0	0	0	0	0	0	0	0	0	36	43	99	28	2	4	2	0	0	1	0	0	0	0	2	0	0	0	0	25	15	3	7	4	9	3	1	9	6	18	14	8	19	10	6	0	0	2	1	0	2	1	9	18	13	4	7	0	1	4	0	2	4	8	8	10	0	4	0	6	3	7	2	1	2	3	3	3	12	1	4	0	0	0	0	0	0	0	1	1	0	0	0	0	0	0	0	0	0	0	0	0	0	0	0	1	1	0	0	0	8	1	0	0	0	5	0	4	0	0	0	11	1	1	0	1	0	2	0	0	1	7	12	5	0	1	0	0	3	3	3	3	2	2	0	1	4	4	1	2	4	0	17	11	4	3	8	6	1	0	2	7	6	10	0	0	3	0	2	8	16	2	25	4	3	0	13	19	21	25	9	11	46	9	18	13	9	3	34	17	18	8	5	8	1	1	1	0	0	0	13	13	1	0	0	0	1	1	0	0	0	3	3	0	0	1	0	0	4	0	2	0	1	0	0	0	0	1	2	1	1	0	1	0	0	1	0	0	0	0	0	0	0	0	1	0	0	1	1	1	0	0	0	0	0	0	0	0	0	0	0	1	0	0	3	3	1	0	0	0	0	0	0	0	0	0	0	7	0	0	0	0	0	0	0	0	158	80	95	180	0	1	49	1	9	0	0	0	0	3	0	1	2	2	0	1	2	31	11	6	2	1	9	1	2	3	1	0	1	1	2	0	0	0	10	1	5	10	6	6	2	7	2	5	11	3	4	19	0	0	0	0	0	0	0	1	0	0	0	0	0	2	0	0	0	0	0	0	0	0	0	0	0	0	0	0	0	0	0	1	0	0	0	0	0	2	0	0	0	0	0	0	0	0	0	0	0	1	0	2	25	0	2	5	1	2	1	41	0	0	0	2	133	22	39	85	15	46	76	21	1	12	38	46	1	14	14	20	22	15	8	25	56	4	27	16	4	77	10	9	60	515	12	0	0	0	0	0	0	0	0	0	0	25	23	0	0	4	5	3	7	10	3	2	2	3	7	7	2	0	2	12	4	4	29	12	3	50	21	12	7	1	0	0	0	4	2	46	12	13	2	23	9	23	10	2	0	42	17	12	7	39	9	12	18	33	31	10	10	12	7	12	15	1	0	17	25	1	0	16	15	5	24	1	3	26	5	2	8	0	3	0	1	0	1	0	1	1	1	0	0	2	3	2	1	0	85	3	3	0	1	6	5	2	0	1	1	0	3	0	0	3	0	2	2	0	13	0	2	1	1	0	0	2	2
ENSG00000157423	HYDIN	33	45	17	22	18	27	63	18	3	128	9	109	27	30	29	34	35	51	140	345	440	43	605	733	72	855	425	268	145	86	374	282	49	230	25	87	35	235	196	90	118	57	127	87	103	132	158	106	784	1043	111	1390	550	154	1818	1015	627	376	178	762	705	144	550	461	127	930	834	352	579	297	632	466	457	610	735	491	177	326	107	140	112	133	358	153	731	485	163	148	118	107	3138	1676	2859	3590	2881	12	4	8	5	5	21	22	1	0	2	3	0	0	126	133	1864	1689	3103	3274	2346	2326	572	599	513	524	4069	3988	1569	1640	1480	1419	649	748	183	139	145	206	378	156	420	298	113	111	68	219	379	154	118	137	159	174	111	90	124	121	2	2	3	2	1	2	1	0	3	3	0	2	4	1	0	1	0	6	1	0	0	0	1	0	4	1	1	0	0	1	1	0	1	6	0	1	0	0	0	1	0	172	139	338	91	213	94	134	294	420	398	410	49	13	16	12	12	17	15	7	7	10	4	1307	1110	4647	986	694	1271	1206	1983	1402	916	1538	786	1861	847	2373	928	1283	749	890	737	1165	1321	2273	981	2022	1103	1391	1479	2168	1386	1165	1276	917	207	421	309	656	3707	5743	1684	10262	2239	2443	1102	2796	1293	10339	1795	3273	2850	1111	678	1885	1289	1505	919	3870	1288	2739	887	5154	1191	1233	1313	738	186	1633	1608	1812	1224	1865	704	107	125	162	117	124	126	266	190	166	179	94	148	172	114	226	92	87	161	265	31	181	196	89	176	86	336	246	188	737	2	48	36	66	20	14	44	49	140	15	264	286	382	391	1163	237	706	69	12	0	68	84	130	23	54	140	104	552	709	810	970	2582	580	1572	177	70	285	399	603	106	327	612	488	326	201	349	198	121	188	834	48	165	791	3044	4230	4729	3576	3	3	15	4	210	172	2	1	9	21	3	3	126	114	191	197	127	362	259	168	99	39	111	213	167	173	50	130	60	65	60	49	112	90	9	1	2	4	3	1	2	7	0	3	2	2	2	0	0	0	1	0	1	1	0	0	4	0	1	0	0	0	0	3	0	1	0	0	0	2	0	1	0	0	1	0	1	1	0	0	4	0	1	0	0	0	0	3	0	1	0	0	0	2	0	1	170	465	401	301	148	248	159	195	268	131	73	138	183	51	13	13	13	12	5	12	23	11	13	6	6	11	7	10	18	12	4	10	17	11	11	12	7	22	9	22	17	1	5	8	7	4	13	31	9	11	11	7	7	8	9	2	10	1038	1416	912	120	8487	1680	1838	1114	2987	1093	1718	895	2436	1266	1104	525	1366	899	2328	1353	2540	1044	3099	742	1406	856	1939	1284	1687	130	2213	531	2760	337	2490	1709	1778	933	2701	1554	3442	1590	961	301	1766	1986	1858	830	4731	1337	1750	1142	811	2249	2860	1380	1778	1156	1629	1240	2658	185	1154	1142	4313	766	1190	797	1068	2412	702	1433	2560	1011	2557	1066	2896	1398	296	53	229	233	158	176	124	173	138	208	156	151	465	156	172	54	271	175	98	133	233	224	115	144	52	103	243	134	117	138	319	306	171	234	163	1848	163	322	208	143	184	104	137	180
ENSG00000172137	CALB2	104	259	69	8	17	66	260	4	66	319	2	470	12	91	387	174	70	20	374	180	299	44	521	314	101	46	174	148	67	130	323	203	80	389	36	52	29	137	123	22	121	84	173	81	75	107	260	86	452	875	84	1803	226	270	145	420	343	154	346	846	528	179	1172	207	126	522	461	134	679	450	862	336	375	486	1393	384	771	1552	497	26	96	355	1571	17	2159	3525	49	671	2639	1194	106	34	58	122	22	0	0	0	0	1	0	0	0	0	0	0	0	0	78	42	129	160	80	66	167	153	146	182	258	280	293	302	202	198	105	87	481	486	3269	482	3160	2319	1393	233	375	318	3657	2482	163	3198	2912	1380	2401	2596	74	89	123	258	354	407	0	1	0	2	0	0	2	0	0	1	0	0	20	0	10	23	0	3	0	20	3	2	2	2	20	0	0	10	4	23	11	0	2	3	0	0	20	3	2	2	2	318	242	478	277	367	228	48	158	327	456	654	398	4	0	2	3	1	6	3	3	2	1	257	301	147	149	50	619	109	207	125	47	407	253	373	234	56	46	115	45	45	48	254	199	83	21	203	185	67	41	229	166	297	257	6	4	12	12	40	177	554	486	233	115	161	56	502	397	224	351	470	328	968	478	880	624	104	39	304	140	223	93	76	71	148	32	9	23	4631	276	165	171	102	64	52	44	64	21	37	8	50	29	23	34	0	11	79	11	48	15	8	12	47	0	38	76	1	5	2	13	147	3	3	2	75	55	19	57	95	264	174	43	13	60	135	455	144	158	175	108	168	8	1	82	108	83	17	43	191	113	141	310	1397	398	387	455	250	447	84	407	593	331	71	172	980	551	497	458	118	277	608	1552	257	63	299	2470	86	140	196	85	0	0	0	0	0	0	0	0	0	0	0	0	2833	752	1844	4906	3009	400	478	323	2721	3511	3254	550	1027	1769	2023	424	5	27	8	4	20	0	0	1	0	0	0	1	0	0	0	0	0	0	0	0	23	0	9	0	2	6	6	5	3	2	7	0	6	21	0	2	129	0	0	6	15	4	0	0	23	0	9	0	2	6	6	5	3	2	7	0	6	21	0	2	129	0	0	6	15	4	0	0	247	525	112	426	491	54	396	225	339	83	15	257	198	226	75	181	332	642	392	915	646	610	607	412	188	754	910	249	2111	247	705	787	820	564	803	812	317	791	639	1277	559	293	250	909	593	214	921	0	1	2	0	0	3	0	0	1	0	750	590	20	18	485	721	1084	511	592	192	1401	724	391	219	39	47	624	327	188	89	167	458	474	427	509	438	349	511	113	33	3185	318	114	51	296	220	451	406	346	431	398	302	92	38	710	808	519	449	671	725	623	721	594	1126	893	716	1114	478	922	630	17	5	503	502	50	71	628	314	1468	744	290	516	968	313	322	134	316	322	13	4	27	51	62	18	0	36	75	18	46	32	174	53	10	353	25	104	7	25	44	45	41	15	5	17	70	78	33	14	63	59	13	25	69	38	120	37	64	77	34	40	17	56
ENSG00000292400	ENSG00000292400	0	0	0	0	0	0	0	0	0	0	0	0	0	0	0	0	0	0	0	0	0	0	0	0	0	0	0	0	0	0	0	0	0	0	0	0	0	0	0	0	0	0	0	3	0	1	0	0	0	0	0	0	0	0	0	0	0	0	0	0	0	0	0	0	0	0	0	0	0	0	0	17	0	1	0	0	0	0	0	0	0	0	0	0	0	0	0	0	0	0	0	3	0	0	1	0	0	0	0	0	0	0	0	0	0	0	0	0	0	0	0	0	0	0	0	0	0	0	1	0	1	0	1	1	0	0	0	0	0	0	0	0	0	0	0	0	0	0	0	0	0	0	0	0	2	0	2	0	0	0	0	0	0	0	0	0	0	0	0	0	0	0	0	0	0	0	0	0	0	0	0	0	0	0	0	0	0	0	0	0	0	0	0	0	0	0	0	0	0	0	0	0	0	0	0	0	0	0	0	2	0	0	0	0	0	0	0	0	0	0	0	0	0	0	0	0	1	0	0	0	1	0	1	0	0	0	0	0	0	0	0	0	0	0	0	0	0	0	1	0	0	0	0	0	0	0	0	0	0	0	0	0	0	0	0	0	0	0	0	0	0	0	0	0	0	0	1	0	0	0	0	0	0	0	0	0	0	0	2	0	0	0	0	0	0	0	0	0	0	0	0	0	1	1	1	0	0	0	0	0	0	0	0	0	0	0	0	0	0	0	0	0	0	0	0	0	0	0	0	0	0	0	0	0	0	0	0	0	0	0	0	0	0	0	0	0	0	0	0	0	0	0	0	0	0	0	0	0	0	0	0	0	0	0	0	0	0	0	0	0	0	0	0	0	0	0	0	2	3	2	12	0	0	0	0	0	1	0	0	0	0	0	0	0	0	0	0	0	0	0	0	0	0	0	0	0	0	0	0	0	0	0	0	0	0	0	1	0	0	0	0	0	0	0	0	0	0	0	0	0	0	0	0	0	0	0	0	0	0	0	0	0	0	0	0	0	0	0	0	0	0	0	0	0	0	0	0	0	0	0	0	0	0	0	0	0	0	0	0	0	0	0	0	0	0	0	0	0	0	0	0	1	0	0	0	0	0	0	0	0	2	0	0	0	0	0	0	0	1	0	0	0	0	0	0	0	0	0	0	0	1	0	0	0	0	0	0	0	0	0	0	0	0	0	0	0	0	0	0	0	0	0	0	0	0	1	0	0	0	0	0	0	0	0	0	0	1	0	0	0	0	0	0	0	0	2	0	0	0	1	0	0	0	0	0	0	0	0	0	0	0	0	1	6	0	0	0	0	3	2	0	0	0	2	0	0	0	0	0	0	0	0	0	0	0	0	0	0	0	0	3	0	0	6	0	7	0	0	0	0	0	0	0	0	0	0	1	0	0	0	1	0	0	1	0	0	2	0	2	0	0	0	0	0	0	1	0	0	4	0	0	1	1	0	0	0	0	0	0	0	0	1	0	0	0	0
ENSG00000292401	ENSG00000292401	0	0	0	0	0	0	0	0	0	0	0	0	0	0	1	0	0	0	0	0	0	0	0	0	0	0	2	0	0	0	0	1	0	0	0	0	0	0	0	6	0	0	0	0	0	0	0	0	0	0	0	0	0	0	0	5	0	0	0	0	2	0	0	0	0	0	0	6	0	0	0	0	0	0	0	0	0	0	0	0	0	0	0	0	0	0	0	0	3	0	0	25	27	33	1	0	0	0	0	0	0	0	0	0	0	0	0	0	0	0	0	0	0	0	0	0	0	0	0	0	0	1	0	1	0	0	0	0	2	0	0	2	1	0	1	0	0	1	0	0	0	3	0	0	0	0	1	0	0	0	0	0	0	0	0	0	1	0	0	0	0	0	0	0	0	0	0	0	0	0	0	0	0	0	0	0	0	0	0	0	0	0	0	0	0	0	0	0	0	0	0	0	0	0	0	0	0	0	0	0	0	0	0	0	1	0	0	0	0	0	0	0	0	0	0	0	0	0	3	0	0	0	0	0	0	0	0	4	0	0	0	2	0	3	0	3	0	1	0	0	0	0	0	1	0	0	0	3	0	0	0	0	0	0	0	0	1	1	0	0	0	0	0	3	0	1	0	0	0	0	0	0	1	0	0	0	0	0	4	0	0	0	0	0	0	0	0	1	2	2	0	0	0	7	3	0	0	1	0	2	0	0	2	0	0	0	0	0	1	0	0	1	0	0	0	2	0	0	0	0	1	0	0	0	0	1	1	0	0	0	0	0	0	0	0	0	0	0	0	0	0	0	1	1	0	0	0	0	0	0	0	0	0	0	0	0	0	2	0	0	0	0	6	0	0	0	0	15	55	50	43	0	0	0	0	0	0	0	1	0	0	0	0	2	0	1	1	0	0	2	0	1	1	0	1	1	0	0	0	1	0	0	0	0	0	0	0	0	0	0	0	0	0	0	0	0	0	0	0	0	0	0	0	0	0	0	0	0	0	0	0	0	0	0	0	0	0	0	0	0	0	0	0	0	0	0	0	0	0	0	0	0	0	0	0	0	0	0	0	0	0	0	0	0	0	0	0	0	0	0	0	0	0	0	0	0	0	0	0	0	0	0	0	0	0	0	0	0	1	0	0	0	0	0	0	0	0	0	2	0	0	0	0	0	0	0	1	0	0	0	0	0	0	0	0	0	0	0	0	0	0	0	0	1	0	0	2	0	0	2	0	1	0	0	0	3	0	0	0	0	0	0	2	0	3	0	0	0	0	0	0	1	0	1	0	4	0	0	8	0	0	0	2	0	2	0	0	0	1	0	7	0	1	2	2	1	0	1	2	0	2	0	2	3	0	0	3	1	0	0	0	0	0	1	0	1	1	0	0	0	0	0	2	0	2	3	1	0	1	0	2	5	0	1	2	2	1	0	1	1	2	0	1	0	2	0	4	0	0	0	0	3	2	0	0	0	1	3	1	1	0	0	2	0	0	1
ENSG00000196557	CACNA1H	18	14	12	23	20	42	27	10	0	111	2	28	43	36	20	32	49	38	94	340	356	196	1470	1115	79	541	649	371	475	86	1086	441	47	574	18	58	40	230	164	19	58	54	120	68	94	163	260	134	828	870	488	4137	888	206	1237	1533	921	1231	224	2634	1044	127	1423	242	204	1013	870	106	279	274	600	281	454	861	1285	676	123	104	65	105	79	231	154	62	624	143	215	202	113	155	159	873	1041	1215	348	10	7	1	0	2	3	0	0	0	0	0	3	5	57	45	1685	1723	774	765	1147	1179	1278	1298	1522	1634	1206	1242	1066	1056	1330	1194	337	343	408	318	263	363	469	904	1408	1657	961	573	519	637	545	688	1433	628	48	28	47	68	67	34	19	41	16	102	48	38	60	27	47	87	85	46	480	154	240	357	193	230	152	122	138	189	171	287	480	154	141	240	225	357	253	193	195	230	331	152	122	138	189	171	287	474	3212	2557	3147	1030	2106	3202	3582	3322	4741	1611	1784	2	5	0	1	0	7	1	2	1	0	1217	1054	514	808	181	151	1281	2306	142	214	831	765	1203	594	457	489	385	251	210	227	1311	2030	712	277	874	1204	222	214	935	1017	1068	1482	79	56	206	46	252	417	2665	2029	1809	825	1489	1151	2392	2478	1405	2242	453	1133	5306	3125	2532	2728	536	875	1466	656	713	567	2093	1099	386	599	73	42	315	480	2399	2555	405	233	612	675	519	1009	582	638	1378	1033	599	526	81	508	1382	597	1139	376	340	788	748	40	556	393	506	529	323	1261	856	462	723	2	39	7	24	19	53	64	49	21	7	120	462	1304	895	858	434	677	147	13	9	55	118	35	9	52	132	80	274	1123	3316	2320	2050	1098	1688	384	144	287	619	156	38	271	542	375	256	90	86	105	289	297	163	49	288	550	1709	1632	2809	3188	0	14	13	1	27	0	2	0	0	0	3	2	500	284	240	401	190	2165	897	1574	623	592	706	611	524	360	629	751	31	45	29	41	55	87	123	34	52	25	47	16	29	15	30	51	46	54	19	43	442	119	275	77	175	370	218	334	222	244	173	138	151	233	115	186	308	241	118	633	196	194	264	226	442	119	275	77	175	370	218	334	222	244	173	138	151	233	115	186	308	241	118	633	196	194	264	226	1819	2398	2252	1147	1474	4247	1923	2473	2206	1685	1053	2005	2381	9040	1160	1287	1341	3770	2457	3436	2396	2063	1837	1250	1336	2109	2810	1664	7863	1382	1602	2826	3469	2013	3523	4298	1388	12141	2969	3268	3975	1947	906	3561	2618	812	3323	0	3	0	4	6	2	1	2	1	1	3725	5186	50	39	1745	3202	1118	2327	1780	2871	1478	2675	1140	1845	736	205	325	1475	3081	2854	677	2449	2858	2188	3790	3073	1792	1774	182	107	257	145	336	255	2690	3376	1627	2004	2799	3588	3311	3182	298	104	3887	5549	1345	1593	2852	3806	3241	5315	2716	6227	3541	5052	4874	3582	1866	1926	74	26	3299	4831	239	105	4818	2473	390	2963	172	1268	1694	734	1428	678	586	1867	1371	196	668	1657	586	400	23	395	720	850	951	537	908	1037	564	112	1365	1119	402	835	620	558	407	457	321	460	639	881	343	466	604	737	375	476	559	1626	655	2109	676	598	511	468	453	641
ENSG00000116176	TPSG1	0	0	0	0	0	0	0	0	0	0	0	0	0	0	0	0	0	0	0	0	0	0	0	0	0	0	0	0	0	0	0	0	0	0	0	0	0	0	0	0	0	0	0	0	0	0	0	0	0	0	0	0	0	0	0	0	0	0	0	0	0	0	0	0	0	0	0	0	0	0	0	0	0	0	0	0	0	0	0	0	0	0	0	0	0	0	0	0	0	0	0	28	26	54	2	0	0	0	0	0	0	4	0	0	0	0	0	0	0	0	1	0	0	0	0	0	0	0	0	0	0	0	0	0	0	0	0	0	1	3	1	0	2	2	3	3	1	0	0	0	0	0	2	0	1	0	1	0	0	0	0	0	0	0	0	0	0	0	0	0	0	0	2	0	1	3	0	0	0	3	3	0	0	0	2	0	1	1	3	3	4	0	0	0	0	0	3	3	0	0	0	13	4	1	9	16	87	3	7	8	4	6	42	0	0	0	0	0	0	0	0	2	0	0	0	1	0	0	0	0	0	0	1	0	0	0	2	0	0	0	0	0	0	0	1	0	0	0	1	0	0	0	0	0	0	0	0	0	0	0	0	0	0	2	0	0	0	0	0	0	0	0	3	0	0	0	0	0	0	0	0	1	0	0	1	1	0	1	0	0	0	0	0	0	0	2	0	0	0	0	0	0	0	1	0	0	0	4	0	0	0	0	0	1	0	0	0	0	0	0	0	0	0	0	0	0	0	0	0	0	0	0	0	0	0	0	0	0	0	0	0	0	0	0	0	0	0	0	0	0	0	0	0	0	0	0	0	0	0	0	0	0	0	0	0	0	0	0	0	0	0	0	0	0	0	0	0	49	45	85	57	0	0	0	0	0	14	0	0	0	0	0	0	3	0	3	0	1	5	0	3	0	0	0	0	0	0	1	0	0	0	1	0	0	0	0	0	0	0	0	0	0	0	0	0	0	0	0	0	2	0	1	0	0	2	0	1	0	0	0	0	2	1	0	1	0	0	0	1	0	0	0	0	2	0	1	0	0	2	0	1	0	0	0	0	2	1	0	1	0	0	0	1	0	0	0	0	17	10	14	5	34	14	12	26	9	14	7	50	9	22	19	7	89	147	92	269	215	192	973	390	63	185	393	288	22	113	157	208	223	228	63	238	363	26	171	267	21	463	110	98	191	1564	204	0	1	0	0	0	0	2	0	0	0	0	0	0	0	0	3	0	0	1	0	0	0	0	0	0	0	0	0	0	0	2	0	0	0	0	0	0	0	0	3	0	0	0	0	6	1	0	2	3	0	0	0	0	0	1	1	0	0	1	0	0	0	0	0	1	0	0	1	2	0	1	0	0	0	0	0	0	0	0	0	0	0	0	1	0	0	0	0	0	0	1	1	0	0	0	0	0	1	0	0	0	1	0	1	0	0	0	0	0	0	2	2	0	0	0	0	0	0	0	0	0	0	0	0	3	0	2	0	0	0	0	0
ENSG00000197253	TPSB2	0	0	0	0	0	0	0	0	0	0	0	1	0	0	0	0	0	0	0	0	0	0	0	4	0	0	2	0	1	0	1	0	1	1	0	3	1	0	0	0	1	0	0	0	0	0	4	0	0	0	0	0	4	0	0	3	0	3	0	1	0	1	4	11	2	0	0	0	5	0	0	0	0	0	4	0	0	0	0	0	0	0	0	0	0	12	0	0	0	0	1	35	138	47	17	1	7	0	0	116	0	0	0	0	0	0	0	0	0	0	0	1	1	1	0	1	8	5	1	2	1	1	0	2	0	1	0	0	3	1	8	0	1	8	4	7	2	0	2	1	2	4	3	0	2	5	0	0	0	0	0	1	2	0	1	2	2	0	0	3	0	0	28	14	26	59	6	36	4	39	37	8	3	21	28	14	7	26	21	59	26	6	11	36	31	4	39	37	8	3	21	485	214	77	157	593	297	301	243	210	72	281	188	1	0	1	0	4	0	0	1	2	13	5	1	1	0	1	3	1	2	0	3	12	7	4	3	8	2	3	1	54	64	5	7	8	5	10	17	13	9	17	9	7	5	4	3	5	5	1	4	8	5	20	22	1	4	7	5	15	27	18	12	48	36	19	9	3	1	6	7	4	0	8	3	8	1	0	0	2	5	2	1	2	0	5	1	0	34	2	3	5	4	28	18	0	5	24	2	8	2	1	22	12	0	18	1	13	0	0	26	59	29	16	0	0	0	0	0	0	1	0	0	0	0	0	1	2	0	2	1	1	0	0	0	1	0	0	0	0	0	0	0	3	3	0	2	1	5	0	0	1	0	0	0	0	0	0	0	0	0	0	12	0	0	0	0	44	57	78	54	3	10	43	1	0	0	0	0	0	0	0	0	4	0	0	10	3	4	13	1	7	7	0	4	3	1	0	5	0	1	15	7	6	1	4	0	0	1	1	3	1	7	3	0	0	0	0	2	10	13	28	5	5	35	18	61	35	7	99	2	7	38	3	6	8	14	30	29	4	37	11	15	10	13	28	5	5	35	18	61	35	7	99	2	7	38	3	6	8	14	30	29	4	37	11	15	256	572	620	236	141	114	85	220	622	80	219	417	109	36	172	99	1211	247	664	814	398	1536	3095	1090	223	1981	1094	60	1407	800	797	952	2864	397	347	964	1038	1233	682	1168	1761	659	439	1679	1496	689	1194	4	1	0	1	2	2	0	1	0	2	13	1	4	0	14	39	5	6	14	29	1	3	12	13	2	0	3	15	25	34	13	51	13	14	12	23	48	51	1	4	14	3	15	2	40	37	5	2	29	88	2	0	4	3	53	41	7	2	33	42	37	63	17	75	18	19	51	35	57	94	10	0	10	4	3	0	65	35	2	16	5	23	33	32	46	27	9	28	12	0	5	8	19	0	1	26	18	1	4	14	2	35	11	1	0	1	24	2	10	4	14	7	14	0	12	18	15	0	1	7	19	0	0	0	9	44	13	15	1	15	4	1
ENSG00000292385	ENSG00000292385	0	0	0	0	0	0	0	0	0	0	0	0	0	0	0	0	0	0	0	0	0	0	0	0	0	0	0	0	0	0	0	0	0	0	0	0	0	0	0	0	0	0	0	0	0	0	0	0	0	0	0	0	0	0	0	0	0	0	0	0	0	0	0	0	0	0	0	0	0	0	0	0	0	0	0	0	0	0	0	0	0	0	0	0	0	0	0	0	0	0	0	0	17	5	0	0	0	0	0	0	0	0	0	0	0	0	0	0	0	0	0	0	0	0	0	0	1	1	0	0	0	0	0	0	0	0	0	0	0	0	0	0	0	0	0	2	0	0	0	0	0	0	1	0	0	0	0	1	0	4	0	0	0	0	0	0	0	0	0	0	0	0	0	0	0	0	0	0	0	0	0	0	0	0	0	0	0	0	0	0	0	0	0	0	0	0	0	0	0	0	0	0	0	0	0	0	0	0	0	0	0	0	0	0	0	0	0	0	0	0	0	0	0	0	1	0	0	0	2	0	0	0	0	0	0	0	0	0	0	1	0	0	0	1	0	0	0	1	0	0	0	0	0	0	1	0	0	0	0	0	0	1	0	0	0	2	0	2	0	0	0	0	0	0	0	1	2	4	0	0	0	0	0	1	0	0	0	0	0	0	0	0	1	0	0	0	0	0	1	2	0	0	0	0	0	0	0	2	0	0	0	0	1	0	2	0	2	0	1	0	0	0	0	0	0	0	0	0	0	0	0	0	0	0	0	0	0	0	0	0	0	0	0	0	0	0	0	0	0	0	0	0	0	0	0	0	0	0	0	0	0	0	0	0	0	0	0	0	0	0	0	0	0	0	0	0	0	0	9	22	4	0	0	0	0	0	0	0	0	0	0	0	0	1	0	0	0	0	0	0	0	0	0	0	0	0	1	0	0	0	0	0	0	0	0	0	0	0	0	0	0	0	0	0	0	0	0	1	0	0	0	0	0	0	0	0	0	0	0	0	0	0	0	0	0	0	0	0	0	0	0	0	0	0	0	0	0	0	0	0	0	0	0	0	0	0	0	0	0	0	0	0	0	0	0	0	0	0	0	0	0	0	0	0	0	0	0	0	0	0	0	0	0	0	0	0	0	0	0	0	0	0	0	0	0	0	0	0	0	0	0	0	0	0	0	0	0	0	0	0	0	1	0	0	0	0	0	0	0	0	0	0	0	0	4	0	0	0	0	0	0	0	0	1	0	0	0	0	0	0	0	0	0	0	0	0	1	0	0	0	0	1	0	0	0	0	0	0	0	0	0	0	2	0	0	0	0	0	2	4	0	3	0	0	0	1	0	0	0	2	0	0	0	2	0	1	0	0	0	0	0	0	0	0	0	0	0	0	0	0	0	0	0	0	1	1	0	0	1	0	0	1	0	1	0	0	0	0	0	0	2	0	0	0	0	0	0	0	0	1	0	0	0	0	0	0	0	1	0	0	1	1	2	0	0	1
ENSG00000172236	TPSAB1	0	0	0	0	0	0	0	0	0	0	0	0	0	0	1	0	0	0	0	0	0	0	0	1	0	0	0	0	0	0	1	0	0	0	0	0	0	0	1	0	0	0	0	0	0	1	2	0	0	0	0	0	0	0	0	0	0	0	0	1	0	0	0	0	0	0	5	0	0	0	0	0	0	7	2	0	0	0	0	0	0	0	0	0	0	0	0	0	5	0	1	20	201	68	27	7	11	2	0	61	0	0	0	0	0	0	0	1	0	0	0	0	0	0	0	0	9	6	0	0	0	1	0	0	3	0	0	0	0	1	0	1	0	1	1	0	1	0	1	0	0	2	0	0	0	0	1	0	0	0	0	2	0	3	1	0	1	0	1	3	4	1	46	9	38	56	11	19	9	45	19	7	29	12	46	9	9	38	33	56	8	11	4	19	35	9	45	19	7	29	12	401	104	53	106	381	229	218	216	192	47	180	144	2	5	0	1	0	3	5	0	2	19	3	2	0	2	8	0	1	1	0	0	4	8	0	0	3	1	2	0	69	87	1	1	3	1	6	6	3	6	4	8	6	8	3	5	1	0	1	3	7	0	4	3	1	0	6	8	10	1	1	10	12	13	9	11	0	2	0	5	7	0	18	9	2	0	0	0	4	0	2	1	0	1	0	2	1	0	4	2	3	2	8	0	1	1	6	2	3	0	0	1	1	0	1	2	5	2	0	0	1	61	0	0	0	0	0	0	0	0	0	0	0	0	0	0	0	0	0	0	0	0	0	0	0	0	0	0	0	0	0	0	0	0	0	0	0	0	0	0	0	0	0	0	0	0	0	0	0	0	0	0	0	0	0	0	25	40	70	36	0	1	39	2	0	0	0	0	0	0	0	0	0	0	1	0	1	4	0	0	1	0	0	1	0	0	0	0	0	0	5	2	0	0	2	0	0	0	0	0	4	3	1	4	0	3	0	1	5	18	35	5	17	191	31	37	31	18	50	0	23	24	0	14	14	24	42	29	7	27	21	17	5	18	35	5	17	191	31	37	31	18	50	0	23	24	0	14	14	24	42	29	7	27	21	17	249	471	360	187	185	84	89	143	420	67	191	278	103	30	121	36	623	595	324	465	556	638	1338	1238	340	948	749	1259	840	508	553	680	1996	175	301	938	1078	563	334	867	1045	585	610	1237	921	491	796	0	1	0	0	0	0	3	4	3	0	6	5	0	0	6	12	1	6	10	14	0	0	3	2	1	0	1	3	9	13	3	12	28	14	8	11	11	10	0	2	8	0	2	0	19	13	0	3	12	19	7	8	0	0	28	28	4	3	24	25	14	30	17	20	4	1	11	7	13	8	11	2	3	4	1	3	14	7	1	4	2	1	4	9	17	11	2	4	0	2	0	5	3	0	0	0	4	1	2	0	1	4	1	1	2	0	0	4	1	2	0	0	6	0	0	0	2	0	0	8	0	4	3	0	0	2	0	0	1	2	0	0
ENSG00000095917	TPSD1	1	6	0	0	0	0	0	0	0	1	0	0	0	0	7	0	1	4	5	0	2	0	2	2	2	4	2	1	2	2	3	0	1	3	0	1	0	1	2	0	0	0	0	0	0	2	4	2	0	2	0	5	2	6	10	7	1	5	5	9	0	1	9	3	0	5	3	0	0	0	0	0	0	9	12	7	1	6	0	0	0	0	0	0	3	0	0	0	13	0	19	24	19	45	2	0	4	0	1	142	0	0	0	0	0	0	0	1	2	2	5	1	0	1	0	2	1	5	0	2	8	11	0	1	1	1	2	0	19	15	5	6	2	9	3	8	8	1	16	4	13	14	8	17	3	0	0	1	0	0	2	0	1	0	1	0	1	0	0	0	0	0	19	3	10	38	2	5	2	22	15	4	4	12	19	3	2	10	4	38	20	2	3	5	22	2	22	15	4	4	12	45	24	4	16	27	67	42	5	21	3	22	52	2	0	0	0	7	2	0	2	1	1	2	5	0	2	33	17	1	0	3	0	21	17	6	4	34	18	3	15	1	3	5	8	13	3	4	17	1	13	9	5	19	20	40	28	4	0	0	0	10	10	16	5	3	21	61	57	3	6	3	24	11	5	6	25	11	11	12	8	3	7	110	129	5	1	0	0	4	1	16	23	6	2	2	58	86	59	194	14	208	36	105	28	4	163	41	223	58	69	60	104	91	12	48	117	78	59	49	88	20	97	13	1	0	0	1	0	1	1	0	0	0	0	4	3	6	0	13	2	0	1	0	1	0	0	0	0	0	0	0	8	8	13	0	16	6	0	9	2	0	0	0	0	0	0	0	0	3	0	1	5	0	0	6	20	36	146	128	67	1	5	49	2	0	0	0	0	0	0	0	0	2	5	20	8	8	22	8	19	4	5	25	24	6	15	6	2	0	0	6	1	3	0	1	0	0	0	0	0	1	1	1	0	0	0	0	0	2	4	14	1	0	1	11	23	9	1	23	0	4	16	0	0	5	6	8	16	8	1	3	7	2	4	14	1	0	1	11	23	9	1	23	0	4	16	0	0	5	6	8	16	8	1	3	7	9	31	100	20	1	11	13	18	57	5	16	65	12	8	35	14	201	3	140	159	104	34	47	202	89	258	357	3	363	228	150	154	1094	175	76	258	17	222	223	230	442	246	128	449	443	203	444	1	1	0	2	3	3	0	0	0	1	4	17	2	7	1	9	22	22	9	16	2	2	0	3	4	1	3	6	16	33	5	4	7	4	14	17	6	2	6	4	10	1	0	0	5	3	1	16	9	3	8	3	0	7	19	48	2	5	0	12	2	9	15	45	4	2	11	14	1	2	0	3	1	8	7	12	21	17	1	0	6	6	0	2	7	6	4	8	10	24	143	217	85	15	5	26	169	17	101	46	65	9	21	19	27	49	114	45	56	45	1	38	62	39	2	8	15	54	48	137	6	89	36	27	7	20	19	7	53	9	38	5
ENSG00000290756	ENSG00000290756	0	0	0	0	0	0	0	0	0	0	0	0	0	0	0	0	0	0	1	0	0	0	0	0	0	0	0	0	0	0	0	0	0	0	0	0	0	0	0	0	0	0	0	0	0	0	0	0	0	0	0	0	0	0	0	0	0	0	0	0	0	0	0	0	0	0	0	0	0	0	0	0	0	0	0	0	0	0	0	0	0	0	0	0	0	0	0	0	0	0	0	0	5	23	0	0	0	0	0	0	0	0	0	0	0	0	0	0	0	0	0	0	0	0	0	0	0	0	0	0	0	0	0	0	0	0	0	0	0	0	0	0	0	0	0	0	0	0	0	0	0	0	1	1	0	0	0	0	0	0	0	0	0	0	0	0	0	0	0	0	0	0	0	0	0	0	0	0	0	0	0	0	0	0	0	0	0	0	0	0	0	0	0	0	0	0	0	0	0	0	0	0	0	0	0	0	0	0	0	0	0	0	0	0	0	0	0	0	0	0	0	0	0	0	0	0	0	0	0	0	0	0	0	0	0	0	0	0	0	0	0	0	0	0	0	0	0	0	0	0	0	0	0	0	0	0	0	0	0	0	0	0	0	0	0	0	0	0	0	0	0	0	0	0	0	0	0	0	0	0	0	0	0	0	0	1	0	0	0	0	0	0	0	0	0	0	0	0	0	0	0	0	0	0	0	0	0	0	0	0	0	0	0	0	0	0	0	0	0	0	0	0	0	0	0	0	0	0	0	0	0	0	0	0	0	0	0	0	0	0	0	0	0	0	0	0	0	0	0	0	0	0	0	0	0	0	0	0	0	0	0	0	0	0	0	0	0	0	0	0	0	0	0	0	0	0	9	17	22	15	7	0	0	0	0	0	0	0	0	0	0	0	0	0	0	0	0	0	0	0	0	1	0	1	0	0	0	0	0	0	0	0	0	0	0	0	0	0	0	0	0	0	0	0	0	0	0	0	0	0	0	0	0	0	0	0	0	0	0	0	0	0	0	0	0	0	0	0	0	0	0	0	0	0	0	0	0	0	0	0	0	0	0	0	0	0	0	0	0	0	0	0	0	0	0	0	0	0	0	0	0	0	0	0	0	0	0	0	0	0	0	0	0	0	0	0	0	0	0	0	0	0	0	0	0	0	0	0	0	0	0	0	0	0	0	0	0	0	0	0	0	0	0	0	0	0	0	0	0	0	0	0	0	0	0	0	0	0	0	0	0	0	0	0	0	0	0	0	0	5	0	0	0	0	0	0	0	0	0	0	0	0	0	0	0	0	0	0	0	0	0	0	2	0	0	0	0	0	0	0	0	0	0	0	0	0	0	0	0	0	0	0	0	0	0	0	0	0	0	0	0	0	0	0	0	0	0	0	0	0	0	0	0	0	0	0	0	0	0	0	0	0	0	0	0	0	0	0	0	0	0	0	0	0	0	0	0	0	0	0	0	0	0	0	0	0	0	0	0	0	0	0	0	0	0	0
ENSG00000196364	PRSS29P	0	0	0	0	0	0	0	0	0	0	0	0	0	0	0	0	0	0	0	0	0	0	0	0	0	0	0	0	0	0	0	0	0	0	0	0	0	0	0	0	0	0	0	0	0	0	0	0	0	0	0	0	0	0	0	0	0	0	0	0	0	0	0	0	0	0	0	0	0	0	0	0	0	0	0	0	0	0	0	0	0	0	0	0	0	0	0	0	0	0	0	0	0	0	0	0	0	0	0	0	0	0	0	0	0	0	0	0	0	0	0	0	0	0	0	0	0	0	0	0	0	0	0	0	0	0	0	0	0	0	0	0	0	0	0	0	0	0	0	0	0	0	0	0	0	0	0	0	0	0	0	0	0	0	0	0	0	0	0	0	0	0	0	0	0	0	0	0	0	0	0	0	0	0	0	0	0	0	0	0	0	0	0	0	0	0	0	0	0	0	0	0	0	0	0	0	0	0	0	0	0	0	0	0	0	0	0	0	0	0	0	0	0	0	0	0	0	0	0	0	0	0	0	0	0	0	0	0	0	0	0	0	0	0	0	0	0	0	0	0	0	0	0	0	0	0	0	0	0	0	0	0	0	0	0	0	0	0	0	0	0	0	0	0	0	0	0	0	0	0	0	0	0	0	0	0	0	0	0	0	0	0	0	0	0	0	0	0	0	0	0	0	0	0	0	0	0	0	0	0	0	0	0	0	0	0	0	0	0	0	0	0	0	0	0	0	0	0	0	0	0	0	0	0	0	0	0	0	0	0	0	0	0	0	0	0	0	0	0	0	0	0	0	0	0	0	0	0	0	0	0	0	0	0	0	0	0	0	0	0	0	0	0	0	0	0	0	0	0	0	0	0	0	0	0	0	0	0	0	0	0	0	0	0	0	0	0	0	0	0	0	0	0	0	0	0	0	0	0	0	0	0	0	0	0	0	0	0	0	0	0	0	0	0	0	0	0	0	0	0	0	0	0	0	0	0	0	0	0	0	0	0	0	0	0	0	0	0	0	0	0	0	0	0	0	0	0	0	0	0	0	0	0	0	0	0	0	0	0	0	0	0	0	0	0	0	0	0	0	0	0	0	0	0	0	0	0	0	0	0	0	0	0	0	0	0	0	0	0	0	0	0	0	0	0	0	0	0	0	0	0	0	0	0	0	0	0	0	0	0	0	0	0	0	0	0	0	0	0	0	0	0	0	0	0	0	0	0	0	0	0	0	0	0	0	0	0	0	0	0	0	0	0	0	0	0	0	0	0	0	0	0	0	0	0	0	0	0	0	0	0	0	0	0	0	0	0	0	0	0	0	0	0	0	0	0	0	0	0	0	0	0	0	0	0	0	0	0	0	0	0	0	0	0	0	0	0	0	0	0	0	0	0	0	0	0	0	0	0	0	0	0	0	0	0	0	0	0	0	0	0	0	0	0	0	0	0	0	0	0	0	0	0	0	0	0	0	0	0	0	0	0	0	0	0	0
ENSG00000261564	ENSG00000261564	0	0	0	0	0	0	0	0	0	0	0	0	0	0	1	0	0	0	0	0	1	0	0	0	0	1	1	0	0	0	0	0	0	0	0	0	0	0	0	0	0	0	0	0	0	0	0	0	0	1	0	0	0	0	1	1	0	0	0	0	0	0	0	0	0	0	0	0	0	0	0	0	0	0	0	0	0	0	0	0	0	0	0	0	0	0	0	0	4	0	0	9	36	51	5	0	0	0	0	0	0	0	0	0	0	0	0	0	0	0	0	0	0	0	0	0	0	0	0	0	0	0	0	0	0	0	0	0	0	0	0	0	0	0	0	0	0	0	0	0	0	0	0	0	0	1	0	0	3	0	0	0	0	0	0	0	0	0	0	1	0	0	0	0	0	0	0	0	0	0	0	0	0	0	0	0	0	0	0	0	0	0	0	0	0	0	0	0	0	0	0	0	0	0	0	0	0	0	0	0	0	0	0	0	0	0	0	0	0	0	0	0	0	0	0	0	0	0	0	0	0	0	0	0	0	0	0	0	0	0	0	0	0	0	0	0	0	0	0	0	0	0	0	0	0	0	0	1	0	0	0	0	0	0	0	0	0	0	0	0	0	0	0	0	0	0	0	0	0	0	0	0	0	0	0	0	0	0	0	0	0	0	1	0	0	0	0	0	0	0	0	0	0	0	0	0	0	0	0	0	0	0	0	0	0	0	0	0	0	0	0	0	0	0	0	0	0	0	0	0	0	0	0	0	0	0	0	0	0	0	0	0	0	0	0	0	0	0	0	0	0	0	0	0	0	0	0	0	0	0	0	0	0	0	0	0	0	0	0	0	0	0	0	0	0	0	0	37	21	56	50	0	0	0	0	0	0	0	0	0	0	0	0	0	0	0	0	0	0	0	0	0	0	0	0	0	0	0	0	0	0	0	1	1	0	0	0	0	0	0	0	0	0	0	0	0	0	1	0	0	0	0	0	0	0	0	0	0	0	0	0	0	0	0	0	0	0	0	0	0	0	0	0	0	0	0	0	0	0	0	0	0	0	0	0	0	0	0	0	0	0	0	0	0	0	0	0	0	0	0	0	0	0	0	0	0	0	0	0	0	0	0	0	0	0	0	0	0	0	0	0	0	0	0	0	0	0	0	0	0	0	0	0	0	0	0	0	0	0	0	0	0	0	0	0	0	0	0	0	0	0	0	0	0	0	0	0	0	0	2	0	0	0	0	0	0	0	0	0	0	0	0	0	2	0	0	0	0	0	0	0	0	1	0	0	0	0	0	0	0	0	0	0	0	0	0	0	0	0	0	0	0	0	0	0	0	0	0	0	0	0	0	0	0	0	0	0	0	0	0	0	0	1	0	0	0	0	0	0	0	0	0	0	0	0	0	0	0	0	0	0	0	0	0	0	0	0	0	0	0	0	0	0	0	0	0	0	0	0	0	0	0	1	0	0	0	0	0	0	0	0	0	0	0	0	0
ENSG00000260991	ENSG00000260991	0	0	0	0	0	0	0	0	0	0	0	0	0	0	0	0	0	0	0	0	0	0	0	0	0	0	0	0	0	0	0	0	0	0	0	0	0	0	0	0	0	0	0	0	0	0	0	0	0	0	0	0	0	0	0	0	0	0	0	0	0	0	0	0	0	0	0	0	0	0	0	0	0	0	0	0	0	0	0	0	0	0	0	0	0	0	0	0	0	0	0	5	5	1	0	0	0	0	0	0	0	0	0	0	0	0	0	0	0	0	0	0	0	0	0	0	0	0	0	0	0	0	0	0	0	0	0	0	0	0	0	0	0	0	0	0	0	0	0	0	0	0	0	0	0	0	0	0	0	0	0	0	1	0	0	0	0	0	0	0	0	1	0	0	0	0	0	0	0	0	0	0	0	0	0	0	0	0	0	0	0	0	0	0	0	0	0	0	0	0	0	0	0	0	0	0	0	0	0	0	0	0	0	0	0	0	0	0	0	0	0	0	0	0	0	0	0	0	0	0	0	0	0	0	0	0	0	0	0	0	0	0	0	0	0	0	0	0	0	0	0	0	0	0	0	0	0	0	0	0	0	0	0	0	0	0	0	0	0	0	0	0	0	0	0	0	0	0	0	0	0	0	0	0	1	0	0	0	0	0	0	0	0	0	0	0	0	0	0	0	0	0	0	0	0	0	0	0	0	0	0	0	0	0	0	0	0	0	0	0	0	0	0	0	0	0	0	0	0	0	0	0	0	0	0	0	0	0	0	0	0	0	0	0	0	0	0	0	0	0	0	0	0	0	0	0	0	0	0	0	0	0	0	0	0	0	0	0	0	0	0	0	0	0	0	0	0	2	10	14	8	0	0	0	0	0	0	0	0	0	0	0	0	0	0	0	0	0	0	0	0	0	0	0	0	0	0	0	0	0	0	0	0	0	0	0	0	0	0	0	0	0	0	0	0	0	0	0	0	0	0	0	0	0	0	0	0	0	0	0	0	0	0	0	0	0	0	0	0	0	0	0	0	0	0	0	0	0	0	0	0	0	0	0	0	0	0	0	0	0	0	0	0	0	0	0	0	0	0	0	0	0	0	0	0	0	0	0	0	0	0	0	0	0	0	0	0	0	0	0	0	0	0	0	0	0	0	0	0	0	0	0	0	0	0	0	0	0	0	0	0	0	0	0	0	0	0	0	0	0	0	0	0	0	0	0	0	0	0	0	0	0	0	0	0	0	0	0	0	0	0	0	0	0	1	0	0	0	0	0	0	0	0	0	0	0	0	0	0	0	0	0	0	0	0	0	0	0	0	0	0	0	0	0	0	0	0	0	0	0	0	0	0	0	0	0	0	0	0	0	0	0	0	0	0	0	0	0	0	0	0	0	0	0	0	0	0	0	0	0	0	0	0	0	0	0	0	0	0	0	0	0	0	0	0	0	0	0	0	0	0	0	0	0	0	0	0	0	0	0	0	0	0	0	0	0
ENSG00000260710	ENSG00000260710	0	0	0	0	0	0	0	0	0	1	0	1	1	0	0	0	0	1	2	2	5	2	1	5	0	6	4	0	0	1	4	2	0	2	0	0	0	3	0	0	2	0	3	3	0	5	1	0	4	5	2	1	2	0	10	6	0	0	1	10	12	0	6	0	0	9	0	0	11	0	7	9	0	5	3	0	0	0	0	0	0	0	0	0	5	1	10	0	0	0	7	0	10	28	2	0	0	0	0	0	0	6	0	0	0	0	0	0	2	1	5	3	1	4	1	2	0	0	0	0	0	3	0	0	1	1	0	1	2	4	2	0	3	2	8	9	0	2	0	1	0	2	0	0	2	0	1	0	2	0	0	0	0	0	0	0	2	0	0	0	0	0	0	0	0	0	0	0	0	0	0	0	0	0	0	0	0	0	0	0	0	0	0	0	0	0	0	0	0	0	0	1	1	1	1	4	0	0	2	0	2	0	2	5	1	2	1	0	8	2	1	1	1	1	5	14	9	7	11	4	10	17	13	4	2	9	6	9	17	3	5	21	14	1	0	29	15	19	32	16	13	3	6	1	9	0	0	7	1	3	0	3	2	23	8	3	24	7	5	8	10	38	30	2	2	1	4	6	16	18	7	8	9	34	50	18	8	3	5	12	28	4	9	8	8	0	1	0	4	0	2	0	1	3	4	0	0	1	0	1	0	4	1	1	0	2	0	4	0	0	1	1	0	0	0	0	0	0	4	2	0	0	0	0	0	5	2	0	4	3	1	0	0	0	0	0	1	1	7	1	0	0	5	3	0	8	6	1	0	0	0	0	1	1	7	1	0	0	0	0	24	2	0	0	0	0	2	1	18	12	20	0	0	0	0	1	18	0	0	0	0	0	0	0	0	2	6	0	7	3	2	0	2	1	0	1	0	0	1	0	0	0	0	0	1	0	0	0	0	0	0	0	0	0	1	0	0	0	0	1	1	0	0	4	0	1	1	0	0	0	0	0	0	0	0	1	0	0	0	0	1	0	0	1	1	0	0	4	0	1	1	0	0	0	0	0	0	0	0	1	0	0	0	0	1	0	0	0	0	2	1	1	0	0	0	0	0	3	2	0	0	0	0	0	1	0	2	1	1	2	1	1	3	1	1	0	2	2	1	3	0	1	0	0	0	4	1	1	0	0	0	0	13	0	11	1	1	3	1	0	0	0	0	4	4	10	3	0	1	4	3	0	1	6	0	5	2	1	20	7	1	4	4	9	8	0	2	1	0	0	2	2	2	0	3	15	6	3	0	3	10	1	8	1	5	4	0	0	1	7	1	4	6	1	4	2	2	3	0	2	2	5	0	2	10	2	3	2	4	0	4	1	5	2	7	1	2	0	2	3	1	3	1	0	1	1	1	0	0	0	1	0	1	0	1	1	0	1	0	0	1	2	1	0	0	1	0	4	0	0	0	0	0	1	1	0	1	12	4	1	0	1	0	0	0	0
ENSG00000260284	TPSP2	0	0	0	0	0	0	0	0	0	0	0	0	0	0	0	0	0	0	0	0	0	0	0	0	0	0	0	0	0	0	0	0	0	0	0	0	0	0	0	0	0	0	0	0	0	0	0	0	0	0	0	0	0	0	0	0	0	0	0	0	0	0	0	0	0	0	0	0	0	0	0	0	0	0	0	0	0	0	0	0	0	0	0	0	0	0	0	0	0	0	0	0	0	0	0	0	0	0	0	0	0	0	0	0	0	0	0	0	0	0	0	0	0	0	0	0	0	0	0	0	0	0	0	0	0	0	0	0	0	0	0	0	0	0	0	0	0	0	0	0	0	0	0	0	0	0	0	0	0	0	0	0	0	0	0	0	0	0	0	0	0	0	0	0	0	0	0	0	0	0	0	0	0	0	0	0	0	0	0	0	0	0	0	0	0	0	0	0	0	0	0	0	0	0	0	0	0	0	0	0	0	0	0	0	0	0	0	0	0	0	0	0	0	0	0	0	0	0	0	0	0	0	0	0	0	0	0	0	0	0	0	0	0	0	0	0	0	0	0	0	0	0	0	0	0	0	0	0	0	0	0	0	0	0	0	0	0	0	0	0	0	0	0	0	0	0	0	0	0	0	0	0	0	0	0	0	0	0	0	0	0	0	0	0	0	0	0	0	0	0	0	0	0	0	0	0	0	0	0	0	0	0	0	0	0	0	0	0	0	0	0	0	0	0	0	0	0	0	0	0	0	0	0	0	0	0	0	0	0	0	0	0	0	0	0	0	0	0	0	0	0	0	0	0	0	0	0	0	0	0	0	0	0	0	0	0	0	0	0	0	0	0	0	0	0	0	0	0	0	0	0	0	0	0	0	0	0	0	0	0	0	0	0	0	0	0	0	0	0	0	0	0	0	0	0	0	0	0	0	0	0	0	0	0	0	0	0	0	0	0	0	0	0	0	0	0	0	0	0	0	0	0	0	0	0	0	0	0	0	0	0	0	0	0	0	0	0	0	0	0	0	0	0	0	0	0	0	0	0	0	0	0	0	0	0	0	0	0	0	0	0	0	0	0	0	0	0	0	0	0	0	0	0	0	0	0	0	0	0	0	0	0	0	0	0	0	0	0	0	0	0	0	0	0	0	0	0	0	0	0	0	0	0	0	0	0	0	0	0	0	0	0	0	0	0	0	0	0	0	0	0	0	0	0	0	0	0	0	0	0	0	0	0	0	0	0	0	0	0	0	0	0	0	0	0	0	0	0	0	0	0	0	0	0	0	0	0	0	0	0	0	0	0	0	0	0	0	0	0	0	0	0	0	0	0	0	0	0	0	0	0	0	0	0	0	0	0	0	0	0	0	0	0	0	0	0	0	0	0	0	0	0	0	0	0	0	0	0	0	0	0	0	0	0	0	0	0	0	0	0	0	0	0	0	0	0	0	0	0	0	0	0	0	0	0	0	0	0	0	0	0	0	0	0	0	0
ENSG00000103275	UBE2I	133	145	44	77	53	55	90	98	4	261	6	239	134	71	126	167	102	348	284	431	342	71	654	632	123	522	443	254	284	216	661	340	69	401	35	160	70	430	287	119	223	132	352	146	230	271	441	281	1062	880	179	1682	503	301	1256	1097	565	650	507	1552	851	163	980	612	300	1591	1332	616	1142	721	1628	663	890	1285	2171	1270	807	781	298	507	294	316	617	566	1456	1480	765	227	753	1061	1943	205	435	348	452	770	668	952	899	1280	0	1	4	19	0	6	224	187	560	558	836	852	726	686	713	751	967	907	1050	978	1398	1359	1028	929	732	727	671	750	2411	1539	1751	2194	2107	1248	1882	2526	1671	1823	1479	1438	1767	1761	1682	1717	435	424	772	739	846	802	640	1215	562	656	782	570	878	336	810	716	990	559	991	859	1159	1106	894	966	914	838	872	793	1129	1241	991	859	414	1159	967	1106	1065	894	743	966	1210	914	838	872	793	1129	1241	1112	1648	1420	1518	1000	1399	1414	1382	988	1603	1241	1464	2761	2105	1591	2229	2113	3852	2603	3083	2556	3700	1226	1245	2074	1093	770	1248	541	1095	856	881	1117	1003	1838	1031	2140	1407	1189	901	1248	1540	1221	1257	1789	747	1881	2083	1696	1508	1865	1971	1249	1451	535	472	310	370	623	1379	1919	1393	3011	1692	1092	1369	1400	1281	1944	1583	1529	2552	3398	2081	2154	2005	1751	1255	2535	1598	1565	1094	3959	4226	1914	1287	142	105	1448	1661	1365	1368	1109	1324	1845	1943	2539	1957	2071	1625	3314	2917	1832	2354	1492	1547	2507	1620	3039	1806	1349	1988	1955	406	2896	2219	2448	2418	2068	3248	3834	2241	1922	14	115	52	167	36	80	133	104	257	43	169	343	635	319	614	250	443	120	27	2	61	180	213	46	168	326	278	368	871	1570	872	1573	681	1068	295	307	354	804	961	178	741	1664	1299	587	359	1038	229	322	697	1361	308	738	1612	404	201	308	490	431	572	2179	1098	0	0	21	92	4	15	293	242	2321	1341	1537	2571	1193	2156	2788	1857	1769	1460	1518	1500	1226	1290	1705	1420	822	643	1014	730	907	617	706	507	738	652	861	403	546	441	469	657	664	524	435	505	1193	815	1049	423	1336	819	967	858	792	888	952	633	921	999	658	721	1531	997	1091	1046	1235	1201	988	670	1193	815	1049	423	1336	819	967	858	792	888	952	633	921	999	658	721	1531	997	1091	1046	1235	1201	988	670	902	1086	1308	1357	1253	1098	1357	938	1272	977	1379	1076	1461	1353	1423	904	3122	2760	2357	3046	2828	2990	2358	3036	3414	3850	2744	2420	2728	2884	3598	2257	2866	2334	3566	2731	2864	3302	2794	2788	2698	2379	3978	2626	2956	1988	2786	2174	1909	2078	2449	1112	626	1284	641	1173	1415	2246	1984	406	381	1791	2505	1588	1369	1083	1242	1758	2115	1549	1015	837	592	480	1018	1384	1628	2091	2372	2533	1571	2459	1965	1822	1856	1504	640	1413	935	1263	970	1768	1452	1146	1013	1796	2239	1562	1365	580	315	1988	2427	1520	1281	1894	1912	1849	2314	1555	3853	2587	2698	2965	2129	1571	1921	991	397	1806	2530	992	994	2239	1540	2928	3307	1265	1507	2755	1316	1755	1092	1339	1846	3115	1040	2233	4241	1682	1807	1561	1915	2021	3119	2316	1750	3123	1762	1943	3141	2676	2217	1789	2006	2010	1731	1542	2026	1554	2192	1894	1744	1761	2003	2338	5131	2432	2395	2161	2905	3421	3187	2595	2202	1814	3346	2112	2025
ENSG00000274751	ENSG00000274751	2	2	0	0	4	5	10	0	0	6	0	5	5	0	1	3	0	3	9	5	6	0	3	5	0	6	6	0	3	3	7	1	0	1	1	2	0	6	7	4	1	4	0	3	1	3	5	0	16	10	0	10	5	0	10	8	0	5	7	10	1	0	3	3	0	17	30	4	1	4	0	25	2	16	34	0	5	2	0	0	8	22	16	0	7	10	12	0	3	11	17	0	0	0	0	0	0	0	0	0	0	0	0	0	0	0	0	0	0	0	13	6	2	4	3	2	0	1	0	1	0	0	2	2	3	2	5	5	15	10	20	14	23	11	16	12	6	3	6	6	15	13	12	11	0	0	0	0	0	0	0	0	0	0	0	0	0	0	0	0	0	0	0	3	3	10	1	5	1	8	5	2	1	2	0	3	1	3	2	10	8	1	1	5	5	1	8	5	2	1	2	9	16	10	9	7	20	16	9	4	6	11	7	6	3	3	3	2	2	0	4	4	7	22	4	14	17	14	8	7	17	12	13	8	13	16	4	12	6	10	5	10	10	5	8	24	13	8	15	4	7	13	11	6	11	13	2	4	3	5	13	23	26	39	10	13	15	25	23	13	10	32	43	14	5	6	10	14	10	19	15	11	7	24	57	15	13	2	1	23	22	23	7	16	7	0	0	0	0	0	0	0	0	0	0	0	0	0	0	0	0	0	0	0	0	0	0	0	0	0	0	0	0	0	0	0	0	4	0	1	3	2	0	0	1	3	3	5	4	3	4	0	0	0	0	0	4	1	1	1	4	1	6	9	14	5	8	13	0	0	0	0	7	3	1	1	8	0	0	12	0	14	23	0	0	0	42	0	0	0	0	0	0	0	0	0	0	0	0	0	0	0	0	10	9	14	23	6	15	21	15	12	7	17	7	7	12	11	20	0	0	0	0	0	0	0	0	0	0	0	0	0	0	0	0	0	0	0	0	4	3	4	1	5	2	4	4	4	2	6	5	5	3	4	4	5	1	3	4	5	2	10	2	4	3	4	1	5	2	4	4	4	2	6	5	5	3	4	4	5	1	3	4	5	2	10	2	2	11	8	10	6	3	13	13	8	6	9	8	13	7	11	2	15	13	9	9	11	5	8	11	11	9	6	7	6	6	11	6	6	8	13	20	14	9	8	6	9	14	18	8	10	4	20	6	3	0	4	4	4	2	0	3	4	3	20	2	1	10	14	11	15	7	8	6	5	7	5	20	7	7	6	34	17	9	7	12	8	9	5	19	17	2	0	5	5	17	12	14	9	19	17	17	16	25	13	8	13	23	18	9	4	8	24	6	10	3	25	16	14	9	15	16	15	0	0	14	15	15	11	7	10	20	5	11	20	6	13	9	9	4	21	0	0	0	0	0	0	0	0	0	0	0	0	0	0	0	0	0	0	0	0	0	0	0	0	0	0	0	0	0	0	0	0	0	0	0	0	0	0	0	0	0	0	0	0
ENSG00000007516	BAIAP3	142	96	49	65	34	129	378	65	7	538	13	52	123	133	82	108	44	147	725	1520	2030	529	3231	2476	870	974	1839	1567	794	751	2183	1560	394	2073	195	487	266	1245	1137	195	615	310	568	563	684	1139	2036	896	4843	7454	1336	16386	2846	2538	2461	6080	5008	2236	2104	7449	5292	1177	7530	2533	1356	5826	6001	906	3081	1545	3070	2709	3046	6070	12255	4581	895	602	355	305	224	836	2552	369	3315	301	900	758	649	795	865	209	184	326	102	18	17	10	4	6	3	11	0	0	0	0	57	57	672	606	631	566	1784	1774	877	911	534	562	395	399	2421	2543	1066	1101	751	644	2743	2809	3070	741	1337	2436	1281	589	1294	515	2198	2404	571	3671	6240	2544	2401	2887	54	43	126	100	590	325	270	280	263	315	400	295	453	90	512	452	335	250	71	91	95	101	96	136	90	92	144	96	125	104	71	91	53	95	111	101	139	96	119	136	164	90	92	144	96	125	104	149	106	68	86	122	218	41	213	57	91	35	215	29	29	29	51	31	37	14	56	31	27	688	757	4197	968	402	1305	405	414	395	195	2866	2084	2840	952	1124	307	1666	744	436	226	402	384	1897	233	1463	1125	859	661	3272	2393	1704	987	958	296	15	29	144	1658	4565	1174	8473	845	2958	894	1464	879	8021	1147	955	891	2208	1030	3209	1744	1876	114	2987	1251	1960	509	4627	1866	803	149	219	24	1835	927	818	727	2084	981	4442	3241	8110	7327	6705	4202	13976	10848	5367	9750	1356	2019	5633	3494	16633	3375	2800	5015	7827	304	4054	4153	5049	3009	2560	8088	13450	4427	3738	12	143	114	168	88	114	248	218	254	27	679	1362	2920	1878	2440	1410	1193	755	55	12	384	625	369	130	403	1272	615	1851	4258	12491	6792	8677	4716	3379	2250	669	1899	3296	1818	465	2175	6708	3435	1018	710	985	579	631	1356	1332	236	245	4656	287	234	427	386	8	29	6	9	26	48	2	0	0	0	61	68	1645	671	1238	2993	1888	823	2722	1294	1966	677	3113	1324	1412	2312	1444	747	27	59	1	33	15	7	470	74	249	751	540	196	338	242	109	203	364	305	119	170	129	109	125	57	175	127	107	120	126	125	111	96	96	128	68	80	151	121	131	126	147	95	109	113	129	109	125	57	175	127	107	120	126	125	111	96	96	128	68	80	151	121	131	126	147	95	109	113	141	106	97	139	153	33	236	112	110	299	213	101	110	141	270	249	267	172	183	461	216	272	171	380	200	440	377	210	191	239	212	439	465	278	270	337	209	440	347	372	438	224	329	288	480	127	467	30	21	16	29	28	9	17	8	15	3	810	937	748	209	8138	2932	3792	1862	1928	583	7219	4259	2365	688	1121	734	1811	946	1736	901	1424	538	3816	811	2738	1533	1501	1436	701	33	4244	1043	2018	640	679	309	539	241	1903	1587	1570	689	248	69	1183	1020	2282	955	1611	715	1590	743	350	703	3291	631	2107	875	902	523	1334	156	671	795	2896	363	1802	1472	6523	3299	395	4608	1329	607	1845	582	2224	2616	10237	1440	6499	12539	4488	4842	886	7190	5526	7128	6808	7247	14809	6052	8290	46	7457	10903	7388	7447	4729	8174	5845	6524	3210	7141	6372	7716	5395	5312	9427	10794	3763	4386	5708	4824	10214	6671	4672	7859	4187	9146	4542	4847
ENSG00000259877	ZNF778-DT	17	8	7	15	6	4	19	10	1	28	0	18	20	3	9	11	10	31	44	24	18	1	42	39	6	64	34	10	16	19	45	25	4	35	3	6	3	21	20	25	26	14	25	4	6	25	24	12	58	43	2	115	29	11	141	79	17	41	39	97	56	16	97	17	13	95	67	118	113	37	94	30	35	121	73	55	84	36	77	119	46	21	87	57	100	132	138	18	26	99	132	25	38	49	37	10	31	25	27	29	0	0	0	0	0	0	4	5	171	144	39	40	67	68	51	69	88	84	68	55	104	112	69	69	62	52	47	59	245	124	179	281	214	80	101	271	249	231	201	212	254	279	248	287	70	45	15	38	150	99	16	97	16	11	29	11	32	9	30	19	32	18	50	31	58	53	60	35	46	51	60	77	32	60	50	31	23	58	80	53	30	60	50	35	75	46	51	60	77	32	60	44	83	77	62	25	55	51	54	44	71	34	71	28	46	42	66	57	74	59	106	73	100	89	72	164	60	26	38	25	71	28	26	66	70	45	45	158	72	54	38	42	42	59	73	70	15	70	66	38	32	74	80	53	52	15	9	12	5	35	57	99	64	145	78	35	70	113	105	88	77	96	126	241	196	150	149	93	91	178	97	58	73	236	253	121	82	13	3	84	91	37	41	22	46	110	103	186	181	203	151	272	194	135	245	235	90	182	84	197	128	99	154	115	75	166	373	116	203	248	333	310	220	211	3	12	11	21	3	4	25	4	24	3	9	29	46	31	59	12	57	22	2	0	5	14	32	0	3	24	28	15	70	87	80	119	37	144	39	38	31	81	171	0	17	96	125	75	76	72	26	35	174	134	8	53	141	74	13	13	54	13	27	41	21	0	0	0	0	0	0	5	5	227	166	182	300	121	202	236	145	223	283	183	184	139	214	223	284	30	13	43	63	56	39	7	14	39	57	29	10	11	7	14	13	13	13	6	5	48	48	59	34	67	47	45	43	87	40	56	43	52	27	51	51	47	26	27	52	44	54	48	26	48	48	59	34	67	47	45	43	87	40	56	43	52	27	51	51	47	26	27	52	44	54	48	26	36	84	26	42	27	47	37	39	55	33	42	37	55	39	57	42	141	119	103	94	113	53	106	122	122	121	98	125	132	108	156	94	143	90	124	102	109	160	112	124	80	100	105	97	122	60	153	60	63	80	82	26	21	20	15	33	48	94	70	22	23	127	174	80	57	57	57	130	119	91	52	18	25	40	47	79	84	238	185	151	94	137	164	141	121	120	57	109	55	49	61	122	108	74	62	92	167	75	87	37	13	80	143	109	78	130	150	123	189	106	284	174	180	123	89	110	116	43	17	118	125	53	84	136	151	189	268	119	50	192	87	142	105	70	83	209	209	161	147	209	104	455	173	202	577	134	115	311	103	241	231	138	158	171	158	223	147	157	149	128	239	266	183	218	169	230	563	272	190	269	389	328	214	246	233	198	433	207	228
ENSG00000288715	ENSG00000288715	0	0	0	0	0	0	0	0	0	0	0	0	0	0	0	0	0	0	0	0	0	0	0	0	0	0	0	0	0	0	0	0	0	0	0	0	0	0	0	0	0	0	0	0	0	0	0	0	0	0	0	0	0	0	0	0	0	0	0	0	0	0	0	0	0	0	0	0	0	0	0	0	0	0	0	0	0	0	0	0	0	0	0	0	0	0	0	0	0	0	0	0	0	0	0	0	0	0	0	0	0	0	0	0	0	0	0	0	0	0	0	0	0	0	0	0	0	0	0	0	0	0	0	0	0	0	0	0	0	0	0	0	0	0	0	0	0	0	0	0	0	0	0	0	0	0	0	0	0	0	0	0	0	0	0	0	0	0	0	0	0	0	0	0	0	0	0	0	0	0	0	0	0	0	0	0	0	0	0	0	0	0	0	0	0	0	0	0	0	0	0	0	0	0	0	0	0	0	0	0	0	0	0	0	0	0	0	0	0	0	0	0	0	0	0	0	0	0	0	0	0	0	0	0	0	0	0	0	0	0	0	0	0	0	0	0	0	0	0	0	0	0	0	0	0	0	0	0	0	0	0	0	0	0	0	0	0	0	0	0	0	0	0	0	0	0	0	0	0	0	0	0	0	0	0	0	0	0	0	0	0	0	0	0	0	0	0	0	0	0	0	0	0	0	0	0	0	0	0	0	0	0	0	0	0	0	0	0	0	0	0	0	0	0	0	0	0	0	0	0	0	0	0	0	0	0	0	0	0	0	0	0	0	0	0	0	0	0	0	0	0	0	0	0	0	0	0	0	0	0	0	0	0	0	0	0	0	0	0	0	0	0	0	0	0	0	0	0	0	0	0	0	0	0	0	0	0	0	0	0	0	0	0	0	0	0	0	0	0	0	0	0	0	0	0	0	0	0	0	0	0	0	0	0	0	0	0	0	0	0	0	0	0	0	0	0	0	0	0	0	0	0	0	0	0	0	0	0	0	0	0	0	0	0	0	0	0	0	0	0	0	0	0	0	0	0	0	0	0	0	0	0	0	0	0	0	0	0	0	0	0	0	0	0	0	0	0	0	0	0	0	0	0	0	0	0	0	0	0	0	0	0	0	0	0	0	0	0	0	0	0	0	0	0	0	0	0	0	0	0	0	0	0	0	0	0	0	0	0	0	0	0	0	0	0	0	0	0	0	0	0	0	0	0	0	0	0	0	0	0	0	0	0	0	0	0	0	0	0	0	0	0	0	0	0	0	0	0	0	0	0	0	0	0	0	0	0	0	0	0	0	0	0	0	0	0	0	0	0	0	0	0	0	0	0	0	0	0	0	0	0	0	0	0	0	0	0	0	0	0	0	0	0	0	0	0	0	0	0	0	0	0	0	0	0	0	0	0	0	0	0	0	0	0	0	0	0	0	0	0	0	0	0	0	0	0	0	0	0	0	0	0	0	0	0	0	0	0	0	0	0	0	0	0	0	0
ENSG00000292433	ENSG00000292433	2	4	4	1	1	0	7	1	0	6	0	3	3	0	5	5	3	13	1	3	2	1	3	2	0	9	6	1	1	3	8	5	1	1	0	1	0	3	3	2	0	2	4	1	3	0	4	8	7	4	1	5	0	0	15	10	2	6	10	10	12	3	1	1	0	9	13	8	0	6	30	9	37	0	35	27	9	24	39	5	14	0	12	17	54	25	30	0	50	21	72	0	0	0	0	0	0	0	0	0	0	0	0	0	0	0	0	0	10	8	9	21	16	5	2	9	13	11	12	14	19	15	18	19	13	12	6	7	21	8	11	19	10	14	18	16	14	7	17	22	17	20	6	18	0	0	0	0	0	0	0	0	0	0	0	0	0	0	0	0	0	0	2	0	0	1	1	0	0	1	0	0	0	0	2	0	3	0	0	1	3	1	1	0	4	0	1	0	0	0	0	0	1	0	0	2	0	0	1	1	0	3	1	0	0	0	0	1	2	0	8	2	3	9	10	16	11	6	14	2	9	7	12	18	4	11	2	11	13	23	18	9	34	14	6	17	6	7	11	24	3	21	43	14	18	8	24	2	2	7	15	17	13	22	15	12	14	19	12	16	15	13	38	44	20	14	16	32	17	37	34	19	28	32	48	49	46	0	3	23	15	11	5	7	10	0	0	0	0	0	0	0	0	0	0	0	0	0	0	0	0	0	0	0	0	0	0	0	0	0	0	0	0	0	0	0	2	9	1	0	1	0	5	0	0	4	4	4	5	1	5	1	0	1	1	3	2	0	0	1	0	0	11	8	11	11	1	12	1	0	3	17	8	0	0	2	0	0	2	87	1	0	20	37	0	24	1	0	0	0	0	0	0	0	0	0	0	0	0	0	0	0	0	15	18	21	23	7	21	19	18	14	12	14	23	20	17	8	32	0	0	0	0	0	0	0	0	0	0	0	0	0	0	0	0	0	0	0	0	1	0	0	0	0	1	0	1	0	2	0	2	3	0	0	1	0	0	2	0	6	1	1	4	1	0	0	0	0	1	0	1	0	2	0	2	3	0	0	1	0	0	2	0	6	1	1	4	0	0	0	0	0	0	0	3	0	0	0	1	0	1	0	1	1	0	0	1	3	0	4	3	1	3	1	4	0	0	3	0	2	1	0	0	4	3	1	3	0	1	3	2	2	3	2	1	2	1	2	0	2	2	1	0	0	6	6	16	9	20	28	34	14	10	11	22	18	23	14	8	7	5	5	25	19	32	17	12	18	14	18	14	28	8	4	4	20	8	7	17	10	10	6	15	13	17	12	1	1	19	23	16	10	20	11	19	20	23	34	30	18	25	25	18	20	21	14	4	29	17	13	22	26	12	28	13	8	36	10	25	15	23	16	0	0	0	0	0	0	0	0	0	0	0	0	0	0	0	0	0	0	0	0	0	0	0	0	0	0	0	0	0	0	0	0	0	0	0	0	0	0	0	0	0	0	0	0
ENSG00000260807	CEROX1	7	7	5	2	4	1	3	7	1	16	0	18	8	0	2	8	5	19	5	13	10	3	13	16	5	17	12	3	12	6	10	7	0	9	0	3	3	4	8	1	10	4	8	6	4	15	7	8	19	20	4	19	9	8	31	32	9	28	14	26	15	0	20	14	13	14	8	15	31	14	32	20	20	38	21	34	28	45	27	21	16	8	6	42	80	80	20	0	7	25	75	0	0	0	0	0	0	0	0	0	0	0	0	0	0	0	1	0	4	4	29	15	16	12	16	13	16	16	10	8	6	9	10	8	12	8	7	10	76	30	45	63	67	51	102	122	20	51	28	38	36	54	21	42	0	1	0	0	0	0	0	3	0	1	2	1	0	3	1	1	0	0	1	3	3	0	0	2	1	0	0	0	1	0	1	3	0	3	10	0	2	0	0	2	3	1	0	0	0	1	0	1	3	2	4	4	1	2	1	1	2	1	1	0	0	0	0	0	0	0	0	0	0	56	50	44	47	12	4	25	39	6	15	44	22	37	17	39	33	17	29	17	15	25	36	17	13	14	19	18	8	30	47	32	23	5	1	0	4	9	19	76	40	75	7	23	34	72	64	26	62	11	30	40	22	19	18	49	23	25	38	20	19	68	58	20	11	2	0	13	16	47	34	13	13	28	38	65	53	65	64	76	74	66	92	81	55	34	55	69	35	27	88	58	26	25	38	35	52	31	38	82	26	52	3	1	0	11	9	1	7	2	3	8	3	11	8	8	12	3	13	4	1	0	1	3	3	2	8	9	5	5	28	22	12	26	6	40	9	3	15	17	26	6	30	32	25	4	0	34	39	2	20	22	19	5	13	2	0	4	6	0	0	0	0	0	0	0	0	0	0	0	0	60	69	80	114	57	115	47	98	46	38	45	22	28	36	18	27	0	0	0	1	0	0	0	2	1	3	1	2	3	0	1	1	5	5	0	0	0	0	1	0	6	5	6	2	0	2	3	1	0	6	4	2	5	3	3	1	9	2	4	6	0	0	1	0	6	5	6	2	0	2	3	1	0	6	4	2	5	3	3	1	9	2	4	6	1	0	1	3	0	3	2	0	2	2	5	1	4	6	3	0	8	5	2	4	4	10	2	0	10	8	5	1	1	5	9	1	2	8	5	6	4	5	9	7	2	1	6	5	4	1	7	0	0	0	0	0	0	0	0	0	0	112	113	5	1	34	39	20	42	47	44	23	47	31	41	21	14	24	44	109	106	71	102	77	67	82	91	44	48	38	8	43	17	24	25	19	29	37	19	18	22	45	26	7	8	66	76	39	39	15	28	36	78	29	126	101	125	56	78	39	54	4	1	86	128	14	18	44	61	25	58	36	23	21	14	61	17	43	61	63	51	77	136	70	52	140	62	70	121	50	35	101	48	57	14	57	66	69	40	62	64	62	52	24	56	92	97	55	44	62	62	11	65	55	59	30	52	46	38	34	46	54	38
ENSG00000005513	SOX8	360	295	193	205	131	54	187	297	14	673	52	674	304	119	250	204	196	912	496	373	241	80	358	356	223	1143	367	119	424	300	421	278	40	355	14	87	60	156	204	466	123	99	121	40	188	291	270	375	1041	602	155	894	256	563	3523	942	272	1247	875	1022	681	76	873	455	244	588	1118	2551	569	468	600	150	956	1322	1168	1808	2160	2006	1263	1395	1057	391	1140	1961	4264	4161	2295	699	1473	1472	6060	49	74	55	15	13	2	8	2	2	0	0	0	0	0	0	1	0	3109	2820	943	898	833	772	791	826	1516	1588	676	741	1194	1188	953	946	930	882	545	546	4644	2284	3439	4702	3773	1875	2845	5266	4505	3320	4288	4556	5233	6458	3967	5139	122	58	49	37	89	79	10	30	8	13	25	8	9	26	14	22	14	9	28	17	44	11	20	13	16	27	38	20	21	21	28	17	15	44	62	11	22	20	20	13	37	16	27	38	20	21	21	44	186	164	77	76	61	115	162	107	159	58	47	0	0	0	0	0	0	0	0	0	0	2275	1854	4959	2627	869	955	790	1302	649	909	2880	1425	3165	2034	4155	2021	3231	1553	801	1184	2369	2151	1489	433	2114	2204	1454	1217	2521	4266	1744	1991	511	406	154	180	1367	2750	2434	1474	2532	2662	889	2374	1937	2259	2446	3698	2101	3447	5084	3682	2482	2557	3085	1617	4553	3922	2885	2777	3386	4873	2210	1641	147	89	1482	1499	1645	1214	1131	1349	1844	2698	1923	3062	4608	4858	2563	3902	3191	4547	10963	2220	1313	2788	1924	2465	1976	3179	1036	2647	3594	4972	5988	6293	7729	3725	2554	3496	2957	48	203	238	396	228	122	421	177	583	150	133	217	465	276	731	189	590	101	19	15	58	121	386	47	144	203	148	313	558	1103	699	2008	449	1569	227	164	281	536	1813	122	601	967	693	1360	1523	2697	1344	723	2578	3968	1099	1237	3106	51	113	143	65	3	11	30	0	0	0	0	0	0	0	3	4	3451	3297	4063	4682	2608	3132	4881	3122	6964	5164	3806	4884	4748	3963	2935	4563	55	21	30	71	17	164	19	9	40	14	23	40	9	5	10	14	56	12	4	12	17	6	27	8	27	52	23	45	22	21	14	9	23	47	6	64	24	30	27	26	131	22	23	22	17	6	27	8	27	52	23	45	22	21	14	9	23	47	6	64	24	30	27	26	131	22	23	22	35	96	44	78	63	93	92	61	100	45	35	54	157	275	79	52	538	164	164	284	357	328	170	291	540	679	274	155	320	361	552	215	398	308	720	377	410	319	360	307	254	165	578	235	256	60	347	0	0	0	1	0	1	1	0	0	0	1746	2801	927	588	2841	4063	3680	1990	1938	1330	3364	3837	1609	1573	828	603	1637	3001	2609	3669	8393	6303	3974	3567	3616	4431	3878	3177	2108	597	4422	2833	1353	1779	2337	2019	1304	1318	1705	2547	1461	1641	812	299	1893	3295	4691	1562	2778	3524	2646	6150	2280	5859	7468	6430	3981	3056	3057	3968	736	267	2646	3785	1593	3767	3942	6188	2615	7302	5628	1631	4900	3194	4475	2811	1693	2258	3306	5009	1475	3826	2995	1546	14066	1963	2666	13306	2095	1694	2034	2196	5943	777	1887	1342	3932	1265	3726	1499	2844	2035	2290	2803	1906	1140	2262	4117	1705	9921	4283	3131	1918	6138	2239	2926	3311	1071	1220	6931	2783	1744
ENSG00000292432	ENSG00000292432	0	0	0	0	0	0	0	0	0	0	0	0	0	0	1	0	0	0	0	0	0	0	0	1	0	0	0	0	0	0	0	0	0	0	0	0	1	0	0	0	0	0	0	0	0	2	1	0	0	0	0	0	0	0	0	0	0	0	0	0	0	0	0	0	8	0	0	0	0	0	0	0	0	6	3	0	0	0	0	0	0	0	0	0	0	0	0	0	1	0	0	1	6	7	1	1	0	0	0	0	0	6	0	0	0	0	2	0	0	0	0	0	0	0	1	1	1	0	0	1	0	2	0	0	0	0	0	1	0	0	4	1	1	3	2	7	2	0	1	2	1	2	2	1	0	0	0	0	0	0	28	36	8	30	27	32	8	20	17	43	21	16	0	0	0	0	0	0	0	0	0	0	0	0	0	0	0	0	0	0	0	0	0	0	0	0	0	0	0	0	0	0	0	0	0	1	0	0	0	0	0	1	0	0	0	0	0	0	0	0	0	1	0	0	0	0	3	0	0	4	4	0	0	0	8	3	3	1	0	0	0	0	0	1	1	0	0	0	0	0	0	0	2	1	4	0	0	1	0	0	1	0	2	2	0	0	2	0	0	1	2	0	0	5	0	4	6	0	0	0	0	0	0	3	2	1	4	0	0	0	1	2	1	0	2	7	0	14	10	12	3	16	13	8	13	0	14	9	7	13	9	8	12	5	0	18	15	0	4	13	8	14	2	5	0	0	0	0	0	0	0	0	0	0	0	0	0	1	1	0	0	0	0	0	0	0	0	0	1	2	1	0	0	0	6	1	0	0	0	0	0	0	0	0	3	7	7	0	0	0	0	0	0	0	0	0	0	4	13	8	7	0	0	0	0	0	20	0	0	0	0	1	3	6	2	3	2	1	3	6	6	2	4	2	0	1	2	0	7	2	0	2	0	0	0	54	20	29	12	28	18	17	4	24	27	23	24	13	31	0	0	0	0	0	0	0	1	0	0	0	0	0	3	0	0	0	0	0	0	0	1	0	0	0	0	0	0	0	0	0	1	0	0	0	0	0	3	0	0	0	0	0	0	0	1	0	0	0	0	1	0	0	0	0	0	0	2	0	0	0	0	3	1	3	9	5	2	3	4	1	11	9	7	6	1	1	18	16	5	5	4	15	0	2	1	1	2	12	1	5	10	6	2	6	0	0	0	0	0	0	0	0	0	0	0	6	0	0	2	11	1	4	0	6	5	7	1	3	2	1	0	2	0	3	7	5	5	3	2	3	6	3	0	0	0	0	1	3	2	1	0	0	5	3	1	0	0	0	6	5	4	4	3	15	1	7	2	6	8	7	1	9	4	8	0	0	4	0	0	0	5	5	16	4	0	12	1	2	0	2	0	0	16	0	14	12	10	10	11	10	18	6	8	9	17	7	16	0	13	17	8	14	8	11	9	4	19	22	7	5	4	15	7	34	15	15	2	0	11	58	14	10	1	19	11	6
ENSG00000260496	ENSG00000260496	0	0	0	0	0	0	0	0	0	0	0	0	0	0	0	0	0	0	0	0	2	0	0	7	1	0	0	0	1	0	0	1	0	0	0	0	2	2	2	0	2	2	2	0	3	4	4	8	0	5	0	0	4	2	0	0	0	3	0	0	1	0	0	0	12	12	3	0	7	18	7	0	3	21	15	14	0	0	0	0	0	0	0	0	0	0	0	0	0	0	0	23	19	40	19	3	0	0	1	0	0	5	0	0	0	0	8	1	0	4	5	1	2	0	1	0	5	3	2	2	4	3	0	0	1	1	3	2	0	0	0	0	0	0	1	3	2	0	0	0	0	1	0	2	2	0	2	0	10	0	25	58	26	32	38	25	31	26	15	53	36	22	0	1	0	0	0	0	0	0	0	0	0	1	0	1	0	0	0	0	0	0	0	0	0	0	0	0	0	0	1	3	0	0	0	12	0	0	0	1	0	0	1	2	0	0	0	0	3	0	1	1	0	0	1	0	3	0	0	1	1	0	1	1	8	4	3	1	0	0	0	0	0	2	2	0	0	0	0	0	2	3	0	3	0	0	0	0	0	0	0	0	5	2	0	2	2	0	5	0	0	0	0	14	4	5	4	0	0	3	0	0	0	0	0	0	1	0	0	0	0	0	1	0	0	6	2	19	9	9	2	21	7	13	9	3	2	13	7	28	1	4	7	12	0	8	17	2	7	8	0	29	1	0	0	0	0	0	0	0	0	0	0	0	0	1	0	4	5	3	1	1	0	0	0	1	5	0	2	2	0	0	3	0	9	17	5	2	3	0	0	2	20	0	2	11	0	0	0	0	0	0	0	0	0	0	0	32	54	87	57	0	6	6	2	0	21	0	0	0	0	4	3	0	0	0	0	0	3	7	3	1	0	1	1	0	0	0	0	0	0	0	0	0	0	56	22	36	29	32	23	25	8	29	29	37	29	8	41	0	0	0	0	0	0	0	0	0	0	0	0	0	0	0	0	0	0	0	0	0	0	0	3	0	0	0	0	0	0	0	0	0	0	0	0	0	0	0	0	0	0	0	0	0	0	0	3	2	1	0	0	2	0	0	2	0	2	0	0	0	0	7	0	21	31	13	5	4	1	4	26	23	19	4	1	2	32	34	6	7	6	43	4	16	4	3	3	44	1	21	33	11	3	12	0	0	0	1	0	0	0	2	0	0	1	2	0	0	4	8	1	5	0	4	5	7	0	2	0	3	0	0	0	1	4	4	6	0	4	12	2	2	0	0	1	0	0	0	1	17	0	2	2	4	7	8	0	0	4	6	0	1	2	4	2	6	3	7	0	3	4	3	0	0	0	2	1	6	0	2	10	5	33	3	0	14	2	4	2	0	0	7	17	0	16	23	11	8	0	6	24	16	11	10	43	20	18	0	21	29	14	22	15	13	10	9	5	29	18	7	8	22	10	14	3	17	19	0	37	24	9	37	18	15	19	27
ENSG00000292431	ENSG00000292431	0	1	0	0	0	0	0	0	0	0	0	0	0	0	0	0	0	0	0	0	0	0	0	0	0	0	0	0	0	0	0	0	0	0	0	0	0	0	0	0	0	0	0	0	0	0	0	0	0	0	0	0	0	0	0	0	0	0	0	0	0	0	0	0	0	0	0	0	0	0	0	0	0	0	0	0	0	2	0	0	0	0	0	0	0	0	0	0	0	0	0	0	13	20	3	0	0	0	0	0	0	0	0	0	0	0	0	0	0	0	0	0	0	0	0	0	0	0	0	0	0	0	0	0	1	0	0	0	0	0	0	0	0	0	0	1	0	0	0	0	0	0	0	0	0	0	0	0	0	0	0	0	0	0	0	0	0	0	0	0	0	0	0	0	0	0	0	0	0	0	0	0	0	0	0	0	0	0	0	0	0	0	0	0	0	0	0	0	0	0	0	0	0	0	0	0	0	0	0	0	0	0	0	0	0	0	0	0	0	0	0	0	0	0	0	0	0	0	0	0	2	0	0	0	0	0	0	0	0	0	0	0	0	0	0	0	0	0	0	0	0	0	0	0	0	0	0	0	0	0	0	0	0	0	0	0	0	0	0	0	0	0	0	0	0	0	0	0	0	0	0	0	0	0	0	0	0	0	0	0	0	0	0	0	0	0	0	0	0	0	0	0	1	0	0	0	0	0	0	1	0	0	0	0	0	0	0	0	0	0	1	0	2	0	0	0	0	0	0	0	0	0	0	0	0	0	0	0	0	0	0	0	0	0	0	0	0	0	0	0	0	0	0	0	0	0	0	0	0	0	0	0	0	0	0	0	0	0	0	0	0	0	0	0	0	0	0	3	13	35	24	0	0	0	0	0	0	0	0	0	0	0	0	0	0	0	0	0	0	0	0	0	0	0	0	0	0	0	0	0	0	0	0	0	0	0	0	0	0	0	0	0	0	0	0	0	0	0	0	0	0	0	0	0	0	0	0	0	0	0	0	0	0	0	0	0	0	0	0	0	0	0	0	0	0	0	0	0	0	0	0	0	0	0	0	0	0	0	0	0	0	0	0	0	0	0	0	0	0	0	0	0	0	0	0	0	0	0	0	0	0	0	0	0	0	0	0	0	0	0	0	0	0	1	0	0	0	0	0	0	0	0	0	0	0	0	0	0	0	0	0	0	0	0	0	0	0	0	0	0	0	0	0	0	0	0	0	0	0	0	0	0	0	0	0	0	0	0	0	2	0	0	0	0	0	0	0	0	0	0	0	0	0	2	0	0	0	0	0	0	0	0	0	0	0	0	0	0	1	0	0	0	0	0	0	0	0	0	0	1	0	1	0	0	0	0	0	0	0	0	0	0	0	0	0	0	0	0	0	0	0	0	0	0	0	0	0	0	0	0	0	0	0	0	0	0	0	0	0	0	0	0	0	0	0	0	0	3	0	0	0	0	1	0	0	0	0	0	0	0	0	0	1	0	0	0
ENSG00000162009	SSTR5	3	3	0	0	1	0	1	0	0	1	0	0	3	0	0	1	1	4	1	0	1	0	0	4	0	2	4	1	8	0	0	0	0	1	0	1	1	1	1	1	0	1	0	3	1	2	4	0	0	1	0	0	79	0	3	4	3	23	0	0	0	0	1	1	1	8	5	2	0	2	1	11	1	8	6	0	12	4	0	0	3	0	2	0	2	0	37	0	1	2	123	23	17	48	0	0	0	0	0	1	0	0	0	0	0	0	0	0	0	0	0	1	0	0	0	1	2	0	0	2	0	0	1	0	1	2	0	0	1	0	1	3	0	1	1	4	0	0	0	2	1	0	0	0	1	0	0	0	1	0	0	0	0	0	0	0	0	0	0	0	0	0	0	2	0	1	0	0	0	0	1	0	0	2	0	2	0	0	0	1	0	0	2	0	1	0	0	1	0	0	2	1	2	1	7	0	2	4	6	3	3	0	0	51	227	134	149	107	128	175	252	233	287	2	0	2	1	2	8	2	8	0	2	3	4	1	4	0	1	1	0	1	0	1	1	0	0	0	6	0	1	0	0	1	0	0	2	3	0	1	0	3	0	3	1	1	1	1	1	1	0	3	1	2	0	0	2	1	0	1	0	0	0	0	0	6	1	2	3	2	12	0	5	0	0	5	2	16	4	1	5	3	5	7	8	0	2	2	3	4	0	2	2	5	0	3	11	1	8	2	11	6	5	1	0	0	0	4	1	0	4	0	1	0	0	0	2	2	9	7	1	0	0	0	0	2	1	0	2	0	0	0	1	10	11	102	9	1	0	0	0	2	2	0	10	0	0	0	0	16	6	0	6	1	0	2	1	145	43	141	121	0	0	0	0	0	0	0	0	0	0	0	0	1	0	1	1	1	5	8	7	0	0	1	1	0	0	0	0	0	0	0	0	1	0	0	0	0	0	0	0	0	0	0	0	0	0	0	0	0	0	0	1	0	0	1	2	0	2	0	0	0	1	0	0	0	0	0	0	0	0	3	9	0	0	0	1	0	0	1	2	0	2	0	0	0	1	0	0	0	0	0	0	0	0	3	9	0	0	1	2	4	0	3	3	5	5	2	2	6	2	0	0	0	0	0	2	0	0	9	0	0	1	4	1	0	0	1	0	1	1	0	0	0	2	1	0	0	0	0	1	1	2	6	157	153	189	182	35	12	37	55	95	25	3	1	0	0	2	6	0	4	0	2	3	3	0	3	2	2	1	2	0	11	13	0	1	0	1	0	1	0	0	0	1	0	1	1	0	3	0	0	0	2	0	0	0	9	5	0	0	0	1	2	0	1	5	8	5	4	2	3	1	8	1	0	1	0	2	0	3	2	7	0	1	5	0	1	0	0	3	2	4	3	2	10	0	5	1	4	12	1	23	3	4	6	4	0	5	3	1	6	0	7	5	4	2	9	0	0	11	4	1	0	5	1	3	2	9	2	10	8	1	3	0	2
ENSG00000292430	ENSG00000292430	0	0	0	0	0	0	0	0	0	0	0	0	0	0	0	0	0	0	0	0	0	0	0	0	0	0	0	0	0	0	0	0	0	0	0	0	0	0	0	0	0	0	0	0	0	0	0	0	0	0	0	0	0	0	0	0	0	0	0	0	0	0	0	0	0	0	0	0	0	0	0	0	0	0	0	0	0	0	0	0	0	0	0	0	0	0	0	0	0	0	0	0	0	0	0	0	0	0	0	0	0	0	0	0	0	0	0	0	0	0	0	0	0	0	0	0	0	0	0	0	0	0	0	0	0	0	0	0	0	0	0	0	0	0	0	0	0	0	0	0	0	0	0	0	0	0	0	0	0	0	0	0	0	0	0	0	0	0	0	0	0	0	0	0	0	0	0	0	0	0	0	0	0	0	0	0	0	0	0	0	0	0	0	0	0	0	0	0	0	0	0	0	0	0	0	0	0	0	0	0	0	0	0	0	0	0	0	0	0	0	0	0	0	0	0	0	0	0	0	0	0	0	0	0	0	0	0	0	0	0	0	0	0	0	0	0	0	0	0	0	0	0	0	0	0	0	0	0	0	0	0	0	0	0	0	0	0	0	0	0	0	0	0	0	0	0	0	0	0	0	0	0	0	0	0	0	0	0	0	0	0	0	0	0	0	0	0	0	0	0	0	0	0	0	0	0	0	0	0	0	0	0	0	0	0	0	0	0	0	0	0	0	0	0	0	0	0	0	0	0	0	0	0	0	0	0	0	0	0	0	0	0	0	0	0	0	0	0	0	0	0	0	0	0	0	0	0	0	0	0	0	0	0	0	0	0	0	0	0	0	0	0	0	0	0	0	0	0	0	0	0	0	0	0	0	0	0	0	0	0	0	0	0	0	0	0	0	0	0	0	0	0	0	0	0	0	0	0	0	0	0	0	0	0	0	0	0	0	0	0	0	0	0	0	0	0	0	0	0	0	0	0	0	0	0	0	0	0	0	0	0	0	0	0	0	0	0	0	0	0	0	0	0	0	0	0	0	0	0	0	0	0	0	0	0	0	0	0	0	0	0	0	0	0	0	0	0	0	0	0	0	0	0	0	0	0	0	0	0	0	0	0	0	0	0	0	0	0	0	0	0	0	0	0	0	0	0	0	0	0	0	0	0	0	0	0	0	0	0	0	0	0	0	0	0	0	0	0	0	0	0	0	0	0	0	0	0	0	0	0	0	0	0	0	0	0	0	0	0	0	0	0	0	0	0	0	0	0	0	0	0	0	0	0	0	0	0	0	0	0	0	0	0	0	0	0	0	0	0	0	0	0	0	0	0	0	0	0	0	0	0	0	0	0	0	0	0	0	0	0	0	0	0	0	0	0	0	0	0	0	0	0	0	0	0	0	0	0	0	0	0	0	0	0	0	0	0	0	0	0	0	0	0	0	0	0	0	0	0	0	0	0	0	0	0	0	0	0	0	0	0	0	0	0	0	0
ENSG00000184471	C1QTNF8	23	2	3	8	1	1	1	3	0	19	2	12	12	8	1	1	4	18	11	4	1	2	5	1	0	26	0	3	0	1	3	1	0	4	0	0	0	0	0	22	0	0	0	1	0	1	6	0	7	2	4	19	0	0	55	0	6	0	2	6	1	0	5	0	0	0	0	88	0	0	0	2	0	1	9	0	52	15	19	35	2	1	10	13	117	57	15	32	15	15	95	74	92	195	13	0	0	0	0	0	0	0	0	0	0	0	0	0	2	0	6	10	49	40	8	13	1	1	0	2	22	31	9	17	15	25	0	6	36	15	20	35	35	3	9	9	20	9	11	41	72	54	16	51	2	5	1	4	2	0	0	0	0	0	0	0	0	0	0	0	0	0	0	8	0	3	0	1	2	0	0	0	0	0	0	8	1	0	1	3	0	0	0	1	1	2	0	0	0	0	0	0	0	1	0	0	0	0	2	0	0	0	0	0	0	0	0	0	0	0	0	0	0	7	4	12	1	11	20	31	6	1	0	21	12	10	0	17	4	6	1	7	3	8	6	7	0	9	8	11	5	13	11	15	8	32	5	0	0	3	96	74	0	204	6	16	1	30	5	146	15	16	8	4	9	50	9	36	4	118	6	28	0	37	1	7	6	7	0	10	1	25	1	23	1	6	0	11	24	7	8	20	16	17	12	2	22	5	9	31	5	4	22	29	0	14	16	5	27	8	16	30	8	0	0	3	5	6	11	17	12	2	14	2	2	3	6	8	35	3	16	0	0	0	0	0	0	0	0	3	1	3	9	14	15	71	8	38	0	0	0	0	0	0	0	16	2	8	36	18	28	66	94	73	4	20	33	142	213	266	148	0	0	0	0	0	0	0	0	0	0	0	0	19	27	42	64	25	30	17	12	49	26	12	57	28	53	8	72	0	0	0	0	0	0	0	0	0	0	0	0	0	0	0	0	0	0	0	0	2	0	0	0	5	2	1	0	0	0	2	0	0	0	5	0	0	0	0	0	0	0	2	0	2	0	0	0	5	2	1	0	0	0	2	0	0	0	5	0	0	0	0	0	0	0	2	0	0	0	0	0	0	0	0	0	0	0	1	0	0	1	0	0	0	0	0	0	0	0	1	0	0	0	0	0	0	0	0	0	0	1	0	0	0	2	0	0	2	1	0	0	0	0	0	0	0	0	0	0	0	0	0	0	0	15	32	39	5	240	16	39	5	123	9	33	12	15	1	13	0	25	12	47	30	62	23	46	5	56	55	22	3	36	7	94	29	16	15	34	12	32	3	57	7	90	8	1	2	25	4	81	5	110	15	16	6	4	14	27	15	17	8	25	7	51	0	6	3	103	9	29	44	3	47	22	19	50	8	70	5	27	12	38	5	27	10	6	4	10	21	28	30	10	12	14	8	15	6	11	10	24	18	37	11	7	22	3	3	14	11	5	25	17	17	9	13	9	284	20	24	20	3	7	3	14	11
ENSG00000292423	ENSG00000292423	0	0	0	0	0	0	0	0	0	0	0	0	0	0	0	0	0	0	0	0	0	0	0	0	0	0	0	0	0	0	0	0	0	0	0	0	0	0	0	0	0	0	0	0	0	0	0	0	0	0	0	0	0	0	0	0	0	0	0	0	0	0	0	0	0	0	0	0	0	0	0	0	0	0	0	0	0	0	0	0	0	0	0	0	0	0	0	0	0	0	0	0	0	0	0	0	0	0	0	0	0	0	0	0	0	0	0	0	0	0	0	0	0	0	0	0	0	0	0	0	0	0	0	0	0	0	0	0	0	0	0	0	0	0	0	0	0	0	0	0	0	0	0	0	0	0	0	0	0	0	0	0	0	0	0	0	0	0	0	0	0	0	0	0	0	0	0	0	0	0	0	0	0	0	0	0	0	0	0	0	0	0	0	0	0	0	0	0	0	0	0	0	0	0	0	0	0	0	0	0	0	0	0	0	0	0	0	0	0	0	0	0	0	0	0	0	0	0	0	0	0	0	0	0	0	0	0	0	0	0	0	0	0	0	0	0	0	0	0	0	0	0	0	0	0	0	0	0	0	0	0	0	0	0	0	0	0	0	0	0	0	0	0	0	0	0	0	0	0	0	0	0	0	0	0	0	0	0	0	0	0	0	0	0	0	0	0	0	0	0	0	0	0	0	0	0	0	0	0	0	0	0	0	0	0	0	0	0	0	0	0	0	0	0	0	0	0	0	0	0	0	0	0	0	0	0	0	0	0	0	0	0	0	0	0	0	0	0	0	0	0	0	0	0	0	0	0	0	0	0	0	0	0	0	0	0	0	0	0	0	0	0	0	0	0	0	0	1	1	0	4	0	0	0	0	0	0	0	0	0	0	0	0	0	0	0	0	0	0	1	0	0	0	0	0	0	0	0	0	0	0	0	0	0	0	0	0	0	0	0	0	0	0	0	0	0	0	0	0	0	0	0	0	0	0	0	0	0	0	0	0	0	0	0	0	0	0	0	0	0	0	0	0	0	0	0	0	0	0	0	0	0	0	0	0	0	0	0	0	0	0	0	0	0	0	0	0	0	0	0	0	0	0	0	0	0	0	0	0	0	0	0	0	0	0	0	0	0	0	0	0	0	0	0	0	0	0	0	0	0	0	0	0	0	0	0	0	0	0	0	0	0	0	0	0	0	0	0	0	0	0	0	0	0	0	0	0	0	0	0	0	2	0	0	0	0	0	0	0	0	0	0	0	0	0	0	0	0	0	0	0	0	0	0	0	0	0	0	0	0	0	0	0	0	0	0	0	0	0	0	0	0	0	0	0	0	0	0	0	0	0	0	0	0	0	0	0	0	0	0	0	0	0	0	0	0	0	0	0	0	0	0	0	0	0	0	0	0	0	0	0	0	0	0	0	0	1	0	0	0	0	0	0	0	0	0	0	0	0	0	0	0	0	0	0	0	0	0	0	0	0	0	0	0	0	0
ENSG00000260702	ENSG00000260702	0	0	0	0	0	0	0	0	0	0	0	0	0	0	1	0	0	0	0	0	0	0	0	0	0	0	0	0	0	0	0	0	0	0	0	0	0	0	0	0	0	0	0	0	0	0	0	0	0	0	0	0	0	0	0	0	0	0	0	0	0	0	0	0	0	0	0	0	0	0	0	0	0	0	0	0	0	0	0	0	0	0	0	0	0	0	0	0	1	0	0	0	0	0	0	0	0	0	0	0	0	0	0	0	0	0	0	0	0	0	0	0	0	0	0	0	0	0	0	0	0	0	0	0	0	0	0	0	1	0	0	0	0	0	1	0	0	0	0	1	0	0	0	0	0	0	0	0	0	0	0	0	0	0	0	0	0	0	0	0	0	0	0	0	0	0	0	0	0	0	0	0	0	0	0	0	0	0	0	0	0	0	0	0	0	0	0	0	0	0	0	0	0	1	0	0	0	0	0	0	0	0	0	0	0	0	0	0	0	0	0	0	0	0	0	0	0	0	0	0	0	0	0	1	0	2	1	0	0	0	0	0	0	0	0	0	0	0	0	0	2	0	0	0	0	0	0	0	0	0	0	0	0	0	0	0	0	0	0	0	0	0	0	0	0	0	0	0	0	0	0	0	0	0	0	1	0	0	0	0	0	0	0	0	0	0	0	0	0	0	0	0	0	0	0	0	0	0	0	0	0	0	0	0	0	0	0	0	0	0	0	0	0	0	0	0	0	0	0	0	0	0	0	0	0	0	0	0	0	0	0	0	1	0	0	0	0	0	0	0	0	0	0	0	0	0	0	0	0	9	0	0	0	0	0	0	0	0	0	0	0	0	0	0	0	0	0	0	0	0	1	0	0	0	0	0	0	0	0	0	0	0	0	0	0	0	0	1	0	0	0	0	0	0	0	0	0	0	0	0	0	0	0	0	0	0	0	0	0	0	0	0	0	0	0	0	0	0	0	0	0	0	0	0	0	0	0	0	0	0	0	0	0	0	0	0	0	0	0	0	0	0	0	0	0	0	0	0	0	0	0	0	0	0	0	0	0	0	0	0	0	0	0	0	0	0	0	0	0	0	0	0	0	1	0	0	0	0	0	0	0	0	0	0	0	0	2	0	0	0	0	0	0	0	0	0	0	0	0	0	0	0	0	0	0	1	0	0	0	0	1	0	0	0	0	0	0	0	0	0	0	0	0	0	0	0	0	0	0	1	0	0	0	0	0	0	0	0	0	0	0	0	0	0	0	2	0	0	0	0	0	0	0	0	0	0	0	0	0	0	0	0	1	0	0	0	0	0	1	0	0	0	2	0	0	0	0	0	0	0	0	0	0	0	1	0	0	0	0	0	0	0	0	0	0	1	0	0	0	0	0	1	0	0	0	0	0	0	0	0	0	0	0	0	0	0	0	0	0	0	0	0	0	0	0	0	0	0	0	0	0	0	0	0	0	0	0	0	0	0	0	0	0	0	0	0
ENSG00000261713	SSTR5-AS1	3	6	0	0	0	0	0	1	0	0	0	4	2	0	0	0	0	0	1	0	0	0	1	2	0	5	1	0	5	0	0	3	0	2	0	0	0	0	1	0	0	0	0	0	0	0	0	0	0	0	0	2	2	0	14	3	0	14	0	0	8	0	2	0	0	0	1	0	0	0	0	0	0	0	0	0	10	9	0	0	0	0	0	7	0	45	6	0	0	0	2	0	0	0	0	0	0	0	0	0	0	0	0	0	0	0	0	0	0	0	0	0	0	3	0	3	1	1	0	0	0	0	0	0	0	0	0	0	2	1	0	2	2	0	2	2	1	1	1	0	1	2	1	7	0	0	0	0	0	0	0	0	0	0	0	0	0	0	0	0	0	0	0	4	0	0	0	0	1	0	0	0	0	0	0	4	1	0	0	0	0	0	1	0	0	1	0	0	0	0	0	0	2	0	1	0	3	0	6	0	1	1	1	0	0	0	0	0	1	2	0	0	1	0	0	0	0	0	0	0	0	0	7	0	2	2	0	2	1	0	0	1	1	2	2	1	0	1	4	0	0	1	0	2	0	4	0	1	0	0	4	7	0	12	3	0	0	1	2	10	0	0	0	1	0	0	1	1	0	12	0	0	0	2	0	7	0	0	0	5	5	3	2	5	0	0	0	0	0	0	0	0	0	0	0	0	0	0	0	0	0	0	0	0	0	0	0	0	0	0	0	0	0	0	0	0	0	0	2	0	0	5	0	0	0	1	0	1	3	4	2	0	0	0	0	0	1	0	0	0	1	0	1	0	1	5	12	6	0	0	0	0	7	0	0	0	5	0	0	0	5	0	0	0	0	0	6	0	0	0	0	0	0	0	0	0	0	0	0	0	0	0	0	2	2	1	4	4	3	1	3	0	2	1	5	3	3	2	0	0	0	0	0	0	0	0	0	0	0	0	0	0	0	0	0	0	0	0	0	1	0	0	0	0	0	1	1	0	0	1	0	0	5	0	0	0	0	0	0	0	0	0	0	1	0	0	0	0	0	1	1	0	0	1	0	0	5	0	0	0	0	0	0	0	0	0	0	0	0	0	0	2	1	4	6	4	3	0	1	1	1	1	0	0	3	11	21	0	8	66	2	0	1	4	6	0	2	1	4	2	4	3	3	2	0	3	3	1	15	3	4	3	4	13	1	0	0	2	0	0	0	0	0	0	0	1	3	2	6	6	3	3	7	0	0	1	1	0	0	3	2	0	1	4	15	2	0	0	3	3	2	0	5	1	7	0	0	0	6	0	0	1	0	0	0	0	0	25	6	2	2	0	0	0	2	1	0	3	0	2	2	5	1	0	10	0	0	0	7	1	1	0	3	2	0	0	4	6	3	0	0	0	0	0	0	0	0	0	0	0	0	0	0	0	0	0	0	0	0	0	0	0	0	0	0	0	0	0	0	0	0	0	0	0	0	0	0	0	0	0	0	0	0	0	0	0
ENSG00000260532	ENSG00000260532	0	1	0	1	1	0	3	1	0	18	0	3	1	0	0	0	7	0	4	9	2	1	6	12	7	5	4	2	3	1	1	4	1	6	1	3	4	1	4	1	3	1	3	6	13	10	12	1	20	6	2	8	5	14	12	4	3	5	5	1	12	1	18	29	25	8	24	6	11	5	13	44	45	36	50	5	0	12	0	20	5	0	44	16	95	23	1	0	0	0	0	33	97	154	26	0	0	0	0	0	0	0	16	0	0	0	1	1	9	4	7	1	6	2	3	1	6	7	1	0	1	3	0	2	4	1	31	36	50	5	23	17	11	6	12	12	30	7	2	25	32	26	26	30	7	13	9	7	4	7	1	0	0	0	0	0	0	0	0	0	0	0	0	3	0	0	0	0	10	2	0	0	1	0	0	3	0	0	0	0	1	0	0	0	0	10	2	0	0	1	0	4	7	22	10	9	2	0	11	12	10	12	16	0	0	0	1	0	0	2	0	0	1	4	2	8	29	1	19	18	35	9	8	35	87	28	25	1	0	3	6	6	1	9	7	0	0	0	19	0	5	1	4	12	5	1	0	2	1	15	19	17	4	17	0	10	1	10	6	12	0	4	10	4	7	4	6	6	4	13	1	2	2	0	6	23	0	3	3	32	9	10	22	4	1	30	12	27	243	23	68	87	82	66	66	6	13	21	16	66	29	12	54	26	1	10	30	21	55	44	38	43	5	11	0	1	0	1	0	3	5	1	0	0	0	15	12	10	42	8	11	2	0	2	4	0	0	1	13	8	7	0	37	17	29	74	19	25	11	0	13	0	0	4	19	16	17	12	0	1	0	14	56	0	0	19	22	59	180	235	197	1	0	1	0	0	0	75	0	0	0	0	0	20	11	14	41	32	14	50	22	19	14	19	10	15	35	20	5	1	7	3	4	2	14	0	0	0	1	0	0	0	0	0	0	0	0	0	0	3	0	2	0	0	10	4	1	0	0	0	0	0	1	0	0	0	0	0	0	2	0	0	0	3	0	2	0	0	10	4	1	0	0	0	0	0	1	0	0	0	0	0	0	2	0	0	0	8	12	15	17	7	10	12	3	14	7	1	8	9	25	4	5	4	4	7	28	2	5	5	4	0	9	20	3	39	8	9	14	2	3	4	13	3	20	9	10	11	6	2	5	3	1	22	0	0	0	0	0	0	3	0	0	6	7	12	5	0	19	83	52	75	38	27	45	36	11	16	1	8	36	42	6	43	9	4	6	9	13	6	6	12	4	0	55	13	3	9	15	1	0	5	15	4	22	7	0	1	18	16	7	6	33	13	10	14	1	3	12	10	13	6	9	3	0	2	11	3	11	8	3	2	133	191	9	109	7	9	21	14	6	27	65	6	59	47	28	27	3	52	33	72	36	16	33	53	52	1	8	74	61	111	69	16	19	41	24	30	11	29	37	72	66	26	7	17	26	3	18	40	61	19	16	16	21	24
ENSG00000214581	ZNF971P	0	0	0	0	0	0	0	0	0	0	0	0	0	0	0	0	0	0	0	0	0	0	0	0	0	0	0	0	0	0	0	0	0	0	0	0	0	0	0	0	0	0	0	0	0	0	0	0	0	0	0	0	0	0	0	0	0	0	0	0	0	0	0	0	0	0	0	0	0	0	0	0	0	0	0	0	0	0	0	0	0	0	0	0	0	0	0	0	0	0	0	0	8	2	0	0	0	0	0	0	0	0	0	0	0	0	0	0	0	0	1	0	0	0	0	0	0	0	0	0	0	0	0	0	0	0	0	0	0	0	0	0	0	0	0	0	0	0	0	0	0	0	0	0	1	0	0	0	0	0	0	0	0	0	0	0	0	0	0	0	0	0	0	0	0	0	0	0	0	0	0	0	0	0	0	0	0	0	0	0	0	0	0	0	0	0	0	0	0	0	0	0	0	0	0	0	0	0	0	0	0	0	0	0	0	0	0	0	0	0	0	0	0	0	0	1	0	0	0	1	0	0	0	0	0	0	0	0	0	0	0	0	0	0	0	0	0	0	0	0	0	0	0	0	1	0	0	0	0	0	0	0	0	0	0	0	0	0	0	0	0	0	0	0	1	0	0	0	0	4	0	0	0	0	0	0	0	0	0	0	0	0	0	0	0	0	0	0	0	0	0	0	0	0	0	0	0	0	0	0	0	0	0	0	0	0	0	0	0	0	0	0	0	0	0	0	0	0	0	0	0	0	0	0	0	0	0	0	0	0	0	0	0	0	0	0	0	0	0	0	0	0	0	0	0	0	0	0	0	0	0	0	0	0	0	0	0	0	0	0	0	0	0	0	0	0	0	0	4	3	0	0	0	0	0	1	0	0	0	0	0	0	0	0	0	0	0	0	0	0	0	0	0	0	0	0	0	0	0	0	0	0	0	1	5	0	0	0	0	0	0	0	0	0	0	0	0	0	0	0	0	0	0	0	0	0	0	0	0	0	0	0	0	0	0	0	0	0	0	0	0	0	0	0	0	0	0	0	0	0	0	0	0	0	0	0	0	0	0	0	0	0	0	0	0	0	0	0	0	0	0	0	0	0	0	0	0	0	0	0	0	0	0	0	0	0	0	0	0	0	0	0	0	0	0	0	0	0	0	0	0	0	0	0	0	0	0	0	0	0	0	0	0	0	0	0	0	0	0	0	0	0	0	0	0	0	0	0	0	0	0	0	0	0	0	0	0	0	2	0	0	0	0	0	0	0	0	0	1	0	0	1	0	0	0	0	0	0	0	0	0	0	0	0	0	0	0	0	0	0	0	0	0	0	0	1	0	0	0	0	0	0	0	0	0	0	0	0	0	0	0	0	0	0	0	0	0	0	0	0	0	0	0	0	0	0	0	0	0	0	0	0	0	0	0	0	0	0	0	0	0	0	0	0	0	0	0	0	0	1	0	0	0	0	0	0	0	0	0	0	0	0	0	0	0	0
ENSG00000293007	ENSG00000293007	0	0	0	0	0	0	0	0	0	0	0	0	0	0	0	0	0	0	0	0	0	0	0	0	0	0	0	0	0	1	0	0	0	0	0	0	0	0	0	0	0	0	0	0	0	0	0	0	0	0	0	0	0	0	0	0	0	0	2	0	0	0	0	0	0	0	0	0	0	0	0	0	0	0	0	0	0	0	0	0	0	0	0	0	0	0	0	0	0	0	0	28	16	27	3	0	0	0	0	0	0	0	0	0	0	0	0	0	0	0	0	0	0	0	0	0	0	0	0	0	0	0	0	0	0	0	0	0	0	0	0	0	0	0	0	0	0	0	0	0	0	0	0	0	0	0	0	0	0	0	0	0	0	0	0	0	0	0	0	0	0	0	0	0	0	0	0	0	0	0	0	0	0	0	0	0	0	0	0	0	0	0	0	0	0	0	0	0	0	0	0	0	0	0	0	0	0	0	0	0	0	0	0	0	0	0	0	0	0	0	0	0	0	0	0	0	0	1	0	0	0	0	0	0	0	0	0	0	0	0	0	0	0	0	0	0	0	0	0	0	0	0	0	0	0	0	0	0	0	0	0	0	0	1	0	0	0	0	0	0	0	0	0	0	0	0	0	0	0	0	0	0	0	0	0	0	0	0	0	0	0	0	0	0	0	0	0	0	0	0	0	0	0	0	0	0	0	0	0	0	0	0	0	0	0	0	0	0	0	0	0	0	0	0	0	0	0	0	0	0	0	0	0	0	0	0	0	0	0	0	0	0	0	0	0	0	0	0	0	0	0	0	0	0	0	0	0	0	0	0	0	0	0	0	0	0	0	0	0	0	0	0	0	0	0	0	0	10	26	51	30	0	0	0	0	0	0	0	0	0	0	0	0	0	0	0	1	0	0	0	0	0	0	0	0	0	0	0	0	0	0	0	0	2	0	0	0	0	0	0	0	0	0	0	0	0	0	0	0	0	0	0	0	0	0	0	0	0	0	0	0	0	0	0	0	0	0	0	0	0	0	0	0	0	0	0	0	0	0	0	0	0	0	0	0	0	0	0	0	0	0	0	0	0	0	0	0	0	0	0	0	0	0	0	0	0	0	0	0	0	0	0	0	0	0	0	0	0	0	0	0	0	0	0	0	0	0	0	0	0	0	0	0	0	0	0	0	0	0	0	0	0	0	0	0	0	0	0	0	0	0	0	0	0	0	0	0	0	0	1	0	0	0	0	0	0	0	0	0	0	0	0	0	0	0	0	1	0	0	1	0	0	0	0	0	0	0	0	0	0	0	0	0	0	0	0	0	0	0	0	0	0	0	0	0	0	0	0	0	0	2	0	0	0	5	0	0	0	0	0	0	0	0	0	0	0	0	0	0	0	0	0	0	0	0	0	0	0	0	0	0	0	0	0	0	0	0	0	0	0	0	0	0	0	0	0	0	0	0	0	0	0	0	0	0	0	0	0	0	0	0	0	0	0	0	0
ENSG00000260240	APOOP5	0	0	0	0	0	0	0	0	0	0	0	0	0	0	0	0	0	0	0	0	0	0	0	0	0	0	0	0	0	0	0	0	0	0	0	0	0	0	0	0	0	0	0	0	0	0	0	0	0	0	0	0	0	0	0	0	0	0	0	0	0	0	0	0	0	0	0	0	0	0	0	0	0	0	0	0	0	0	0	0	0	0	0	0	0	0	0	0	0	0	0	6	13	0	2	0	0	0	0	0	0	0	0	0	0	0	0	0	0	0	0	0	0	0	0	0	0	0	0	0	0	0	0	0	0	0	0	0	0	0	0	0	0	0	0	0	0	0	0	0	0	0	0	0	0	0	0	0	0	0	0	0	0	0	0	0	0	0	0	0	0	0	0	0	0	0	0	0	0	0	0	0	0	0	0	0	0	0	0	0	0	0	0	0	0	0	0	0	0	0	0	0	0	0	0	0	0	0	0	0	0	0	0	0	0	0	0	0	0	0	0	0	0	0	0	0	0	0	0	0	0	0	0	0	0	0	0	0	0	0	0	0	0	0	0	0	0	0	0	0	0	0	0	0	0	0	0	2	0	0	0	0	0	0	0	0	0	0	0	0	0	0	0	0	0	0	0	0	0	0	0	0	0	0	0	0	0	0	0	0	0	0	0	0	0	0	0	0	0	0	0	0	0	0	0	0	0	0	0	0	0	0	0	0	0	0	0	0	0	0	0	0	0	0	0	0	0	0	0	0	0	0	0	0	0	0	0	0	0	0	0	0	0	0	0	0	0	0	0	0	0	0	0	0	0	0	0	0	0	0	0	0	0	0	0	0	0	0	0	0	0	0	0	0	0	0	0	0	5	8	11	0	0	0	0	0	0	0	0	0	0	0	0	0	0	0	0	0	0	0	0	0	0	0	0	0	0	0	0	0	0	0	0	0	0	0	0	0	0	0	0	0	0	0	0	0	0	0	0	0	0	0	0	0	0	0	0	0	0	0	0	0	0	0	0	0	0	0	0	0	0	0	0	0	0	0	0	0	0	0	0	0	0	0	0	0	0	0	0	0	0	0	0	0	0	0	0	0	0	0	0	0	0	0	0	0	0	0	0	0	0	0	0	0	0	0	0	0	0	0	0	0	0	0	0	0	0	0	0	0	0	0	0	0	0	0	0	0	0	0	0	0	0	0	0	0	0	0	0	0	0	0	0	0	0	0	0	0	0	0	0	0	0	0	0	0	0	0	0	0	0	0	0	0	0	0	0	0	0	0	0	0	0	0	0	0	0	0	0	0	0	0	0	0	0	0	0	0	0	0	0	0	0	0	0	0	0	0	0	0	0	0	0	0	0	0	0	0	0	0	0	0	0	0	0	0	0	0	0	0	0	0	0	0	0	0	0	0	0	0	0	0	0	0	0	0	0	0	0	0	0	0	0	0	0	0	0	0	0	0	0	0	0	0	0	0	0	0	0	0	0	0	0	0	0	0
ENSG00000293012	ENSG00000293012	0	1	0	0	0	0	1	0	0	0	0	0	0	0	0	0	0	0	0	1	0	0	0	0	0	0	2	0	0	0	0	1	0	0	0	0	0	0	0	0	1	0	0	0	0	0	0	0	1	0	0	0	0	0	0	3	0	0	0	0	3	0	0	0	0	0	0	0	7	0	0	0	0	0	0	0	0	1	0	0	0	0	2	0	0	0	0	0	0	0	2	144	214	337	143	0	1	0	0	0	1	1	0	0	0	0	0	0	0	0	0	1	0	0	0	1	0	1	0	0	0	0	1	1	0	0	0	0	0	0	0	0	0	0	1	0	0	0	0	0	1	0	0	1	39	28	10	27	12	26	1	0	0	0	0	1	2	0	0	0	0	0	0	0	0	0	0	0	0	0	0	0	0	0	0	0	0	0	0	0	0	0	0	0	0	0	0	0	0	0	0	1	3	3	2	1	3	0	3	0	4	2	0	0	0	1	0	0	0	3	0	0	2	3	0	0	0	0	1	0	3	1	5	0	1	2	2	0	1	4	0	0	1	0	7	4	1	1	3	1	0	1	1	0	0	0	4	1	0	0	2	0	1	4	0	2	2	0	0	2	1	7	7	2	0	0	0	2	3	3	4	5	0	1	0	2	2	5	0	1	3	0	0	3	0	1	1	0	0	0	0	0	1	1	1	0	1	0	1	0	0	2	2	0	0	0	0	0	0	0	0	1	0	1	0	0	0	0	0	0	1	0	0	0	0	0	0	1	0	0	0	0	0	0	0	0	0	0	0	0	1	0	0	0	1	0	0	0	0	0	0	0	0	0	0	0	1	0	0	0	0	0	8	0	0	0	0	156	453	471	249	0	0	0	1	6	0	0	1	0	2	1	0	2	0	0	1	1	1	1	0	0	0	0	0	0	0	0	0	6	2	3	5	16	10	0	0	0	1	1	0	1	2	0	0	0	2	1	1	0	0	0	0	0	0	0	0	1	0	0	0	0	0	0	0	0	0	0	0	0	0	0	0	0	0	0	0	0	0	0	0	1	0	0	0	0	0	0	0	0	0	0	0	0	0	0	0	0	2	1	0	2	3	2	0	1	3	1	0	3	4	1	1	0	0	0	1	0	0	1	0	0	0	0	0	1	0	0	0	0	0	0	0	0	0	0	0	0	0	0	0	0	0	0	2	1	1	0	0	0	0	0	0	1	1	3	4	1	7	7	3	0	1	1	0	0	1	0	0	3	0	0	0	3	9	0	0	1	2	0	1	2	4	5	1	0	0	2	0	3	0	1	0	0	0	1	0	16	6	3	0	0	4	0	0	0	0	0	4	2	0	10	1	4	1	1	1	0	4	3	1	0	1	3	1	1	0	2	2	0	0	1	2	0	1	1	0	1	0	0	1	2	1	0	0	0	0	1	0	2	1	1	0	0	0	0	0	0	0	1	1	0	3	3	0	0	1	2	10	0	0	1	0	3	0	1
ENSG00000260187	PPIAP48	0	0	0	0	0	0	0	0	0	0	0	0	0	1	0	0	0	1	0	3	1	0	1	2	0	0	0	0	0	0	0	1	1	0	0	0	0	0	0	0	0	0	0	0	1	0	0	0	5	4	0	4	1	0	0	0	0	0	0	0	1	1	0	0	0	0	0	0	0	0	0	0	6	0	0	0	0	0	0	0	0	0	0	0	0	0	0	15	0	0	6	0	3	2	2	0	0	0	0	0	0	0	0	0	0	0	0	0	0	1	0	0	1	1	0	1	0	1	0	2	1	1	1	3	0	0	3	0	0	0	0	1	1	1	0	0	0	4	0	0	0	0	0	0	0	0	0	3	0	0	0	0	0	0	0	0	0	0	0	0	0	0	0	0	0	0	0	0	0	0	0	0	0	0	0	0	0	0	0	0	0	0	0	0	0	0	0	0	0	0	0	0	0	0	0	2	0	2	6	0	0	0	0	0	0	0	0	0	0	0	0	0	0	0	0	0	2	0	0	0	0	1	0	0	0	1	2	1	0	0	0	0	0	0	0	0	0	1	1	0	0	0	0	0	1	0	0	0	0	0	0	0	0	2	0	0	0	0	0	0	0	0	0	0	0	1	1	0	0	0	0	0	0	1	0	1	0	0	0	0	0	0	0	0	0	0	0	1	2	0	0	2	1	3	0	0	0	0	0	0	0	0	0	2	0	0	0	0	0	0	3	1	0	0	0	0	0	0	0	0	0	3	1	0	0	0	1	0	0	0	0	0	0	0	0	1	0	0	0	0	0	0	0	3	0	0	0	0	0	0	0	17	0	0	0	0	0	0	0	0	0	0	0	2	0	0	0	0	8	10	2	0	0	0	0	0	0	0	0	0	0	0	0	3	0	0	0	0	0	1	4	0	0	0	1	0	0	0	0	0	0	1	0	0	0	0	0	0	0	0	0	0	0	0	0	0	0	0	0	0	0	0	0	0	0	0	0	0	0	0	0	0	0	0	0	0	0	0	0	0	0	0	0	0	0	0	0	0	0	0	0	0	0	0	0	0	0	0	0	0	0	0	0	0	0	0	0	0	0	0	0	1	0	0	0	1	0	0	0	0	0	0	0	0	0	0	1	0	0	0	0	0	0	0	0	0	0	0	0	0	0	0	0	0	0	0	0	0	0	0	0	0	0	0	0	0	0	0	0	0	0	0	0	0	0	0	0	0	0	0	0	0	0	0	0	0	0	0	0	0	0	0	0	0	0	0	0	0	0	0	0	0	0	0	0	0	1	3	0	0	0	0	0	0	0	1	0	0	0	0	0	0	0	3	0	0	1	3	2	0	0	0	1	0	0	0	0	0	0	0	0	2	0	0	0	0	2	1	0	0	2	0	0	0	1	2	0	2	0	0	0	7	0	0	0	2	2	0	0	1	2	1	0	1	1	0	0	0	0	2	0	2	1	7	0	0	1	4	0	0	1	1	2	11	2	2
ENSG00000293015	ENSG00000293015	0	0	0	0	0	0	0	0	0	0	0	0	4	0	4	0	0	0	0	3	0	0	0	2	0	0	1	0	0	4	0	0	0	0	0	0	0	0	0	0	0	0	0	0	0	0	0	0	10	0	0	0	2	0	0	1	0	0	12	0	0	0	0	0	0	0	0	0	0	0	0	0	0	0	0	0	0	0	0	0	0	0	0	0	0	0	4	0	4	0	0	1	15	20	4	0	0	0	0	0	0	0	0	0	0	0	0	0	0	0	0	1	0	0	0	0	0	0	0	1	0	0	0	0	0	1	0	0	1	0	0	0	0	0	0	0	0	1	0	0	1	2	0	2	0	3	0	10	0	0	0	0	0	0	0	0	0	0	0	0	0	0	0	0	0	0	0	0	0	0	0	0	0	0	0	0	0	0	0	0	0	0	0	0	0	0	0	0	0	0	0	0	0	1	0	2	0	1	8	0	0	1	0	0	0	0	0	0	0	0	0	0	0	0	0	0	0	0	0	0	0	0	0	0	0	0	0	0	0	0	0	0	0	0	0	0	0	0	1	0	0	0	0	0	0	0	0	0	0	0	1	0	0	0	0	1	0	0	0	0	0	0	0	0	0	0	0	0	0	0	0	0	0	1	0	0	0	0	0	0	0	0	2	0	0	0	0	0	0	0	0	1	0	0	1	0	1	0	0	0	0	0	1	0	0	1	0	0	1	0	5	0	0	0	0	0	0	0	0	0	1	0	0	0	0	0	1	0	2	0	0	0	0	0	0	0	0	0	0	0	2	0	0	2	0	8	0	0	0	0	0	0	0	0	0	0	11	0	0	0	0	0	1	0	0	0	0	8	20	27	7	0	0	0	0	0	0	0	0	0	0	0	0	2	0	0	0	0	0	2	0	0	0	0	0	0	0	0	0	0	0	0	0	2	0	0	0	0	0	0	0	1	0	0	0	0	0	0	0	0	0	0	0	0	0	0	0	0	0	0	0	0	0	0	0	0	0	0	0	0	0	0	0	0	0	0	0	0	0	0	0	0	0	0	0	0	0	0	0	0	0	0	0	0	0	0	0	0	3	0	0	2	0	1	0	4	0	0	0	0	0	0	0	0	0	0	0	0	0	0	0	0	0	0	0	0	0	0	0	0	0	0	0	0	0	0	0	0	0	0	0	0	0	0	0	0	0	0	0	0	0	0	0	0	0	0	0	0	0	0	0	0	0	0	0	1	1	0	0	0	0	0	0	0	0	0	0	0	0	0	0	0	0	0	0	0	0	0	3	3	0	0	0	0	0	0	0	0	0	0	0	0	0	0	0	0	0	0	0	0	1	0	0	0	0	0	1	0	1	0	1	0	0	0	0	0	1	1	0	0	0	0	0	1	1	3	0	0	2	1	0	10	1	1	0	3	8	0	1	2	6	0	0	0	0	0	0	0	0	3	1	4	0	0	0	0	2	0	0	0	0	0	2	0	0	4
ENSG00000224631	RPS27AP16	0	0	0	0	0	0	0	0	0	0	0	0	0	0	0	0	0	0	0	0	0	0	0	0	0	0	0	0	0	0	0	0	0	0	0	0	0	0	0	0	0	0	0	0	0	0	0	0	0	0	0	0	0	0	0	0	0	0	0	0	0	0	0	0	0	0	0	0	0	0	0	0	0	0	0	0	0	0	0	0	0	0	0	0	0	0	0	0	0	0	0	0	0	0	0	0	0	0	0	0	0	0	0	0	0	0	0	0	0	0	0	0	0	0	0	0	0	0	0	0	0	0	0	0	0	0	0	0	0	0	0	0	0	0	0	0	0	0	0	0	0	0	0	0	0	0	0	0	0	0	0	0	0	0	0	0	0	0	0	0	0	0	0	0	0	0	0	0	0	0	0	0	0	0	0	0	0	0	0	0	0	0	0	0	0	0	0	0	0	0	0	0	0	0	0	0	0	0	0	0	0	0	0	0	0	0	0	0	0	0	0	0	0	0	0	0	0	0	0	0	0	0	0	0	0	0	0	0	0	0	0	0	0	0	0	0	0	0	0	0	0	0	0	0	0	0	0	0	0	0	0	0	0	0	0	0	0	0	0	0	0	0	0	0	0	0	0	0	0	0	0	0	0	0	0	0	0	0	0	0	0	0	0	0	0	0	0	0	0	0	0	0	0	0	0	0	0	0	0	0	0	0	0	0	0	0	0	0	0	0	0	0	0	0	0	0	0	0	0	0	0	0	0	0	0	0	0	0	0	0	0	0	0	0	0	0	0	0	0	0	0	0	0	0	0	0	0	0	0	0	0	0	0	0	0	0	0	0	0	0	0	0	0	0	0	0	0	0	0	0	0	0	0	0	0	0	0	0	0	0	0	0	0	0	0	0	0	0	0	0	0	0	0	0	0	0	0	0	0	0	0	0	0	0	0	0	0	0	0	0	0	0	0	0	0	0	0	0	0	0	0	0	0	0	0	0	0	0	0	0	0	0	0	0	0	0	0	0	0	0	0	0	0	0	0	0	0	0	0	0	0	0	0	0	0	0	0	0	0	0	0	0	0	0	0	0	0	0	0	0	0	0	0	0	0	0	0	0	0	0	0	0	0	0	0	0	0	0	0	0	0	0	0	0	0	0	0	0	0	0	0	0	0	0	0	0	0	0	0	0	0	0	0	0	0	0	0	0	0	0	0	0	0	0	0	0	0	0	0	0	0	0	0	0	0	0	0	0	0	0	0	0	0	0	0	0	0	0	0	0	0	0	0	0	0	0	0	0	0	0	0	0	0	0	0	0	0	0	0	0	0	0	0	0	0	0	0	0	0	0	0	0	0	0	0	0	0	0	0	0	0	0	0	0	0	0	0	0	0	0	0	0	0	0	0	0	0	0	0	0	0	0	0	0	0	0	0	0	0	0	0	0	0	0	0	0	0	0	0	0	0	0	0	0	0	0	0	0	0	0	0	0	0	0	0	0
ENSG00000293016	ENSG00000293016	0	0	0	0	0	0	0	0	0	0	0	0	0	0	0	0	0	0	0	0	0	0	0	0	0	0	0	0	0	0	0	0	0	0	0	0	0	0	0	0	0	0	0	0	0	0	0	0	0	0	0	0	0	0	0	0	0	0	0	0	0	0	0	0	0	0	0	0	0	0	0	0	0	0	0	0	0	0	0	0	0	0	0	0	0	0	0	0	0	0	1	0	0	0	0	0	0	0	0	0	0	0	0	0	0	0	0	0	0	0	0	0	0	0	0	0	0	0	0	0	0	0	0	0	0	0	0	0	0	0	0	0	0	0	0	0	0	0	0	0	0	0	0	0	2	1	7	0	3	1	0	1	1	0	0	1	0	0	1	0	0	1	0	0	1	0	0	2	1	2	1	1	1	1	0	0	0	1	2	0	1	0	1	2	0	1	2	1	1	1	1	0	0	0	0	0	0	0	0	0	0	0	0	27	191	322	559	456	478	287	157	203	131	0	0	0	0	0	0	0	0	0	0	0	0	0	0	0	0	0	0	0	1	0	0	0	0	0	0	0	0	0	0	0	0	0	0	0	0	0	0	0	0	0	0	0	0	0	0	0	0	0	0	0	0	0	0	0	0	0	0	0	0	0	0	0	0	0	0	0	0	0	0	0	0	0	0	0	0	0	0	0	0	0	0	0	0	0	0	0	0	0	0	0	0	0	0	0	0	0	0	0	0	0	0	0	0	0	0	0	0	0	0	0	0	0	0	0	0	0	0	0	0	0	0	0	0	0	0	0	0	0	0	0	0	0	0	0	0	0	0	0	0	0	0	0	0	0	0	0	0	0	0	0	0	0	0	7	3	1	0	0	0	0	0	0	0	0	0	0	0	0	0	0	0	0	0	0	0	0	0	0	0	0	0	0	0	0	0	1	1	0	0	2	3	0	0	1	1	1	0	0	0	0	0	0	0	0	1	2	1	1	0	2	1	0	2	0	1	0	0	1	1	0	0	0	1	0	2	2	2	2	0	2	1	1	0	2	1	0	2	0	1	0	0	1	1	0	0	0	1	0	2	2	2	2	0	0	0	0	0	0	0	0	0	0	0	0	0	0	0	0	0	0	0	0	0	0	0	0	0	0	0	0	0	0	0	0	0	0	0	0	0	0	0	0	0	0	0	0	0	0	0	0	278	73	150	413	164	58	160	72	245	164	0	0	0	0	0	0	0	0	0	0	0	0	0	0	0	0	0	0	0	0	0	0	0	0	0	0	0	0	0	0	0	0	0	0	0	0	0	0	0	0	0	0	0	0	0	0	0	0	0	0	0	0	0	0	0	0	0	0	0	0	0	0	0	0	0	0	0	0	0	0	0	0	0	0	0	0	0	0	0	0	0	0	0	0	0	0	0	0	0	0	0	0	0	0	0	0	0	0	0	0	0	0	0	0	0	0	0	0	0	0	0	0	0	0	0	0	0	0	0	0	0	0
ENSG00000269622	TP53TG3HP	0	0	0	0	0	0	0	0	0	0	0	0	0	0	0	0	0	0	0	0	0	0	0	0	0	0	0	0	0	0	0	0	0	0	0	0	0	0	0	0	0	0	0	0	0	0	0	0	0	0	0	0	0	0	0	0	0	0	0	0	0	0	0	0	0	0	0	0	0	0	0	0	0	0	0	0	0	0	0	0	0	0	0	0	0	0	0	0	0	0	0	0	0	0	0	0	0	0	0	0	0	0	0	0	0	0	0	0	0	0	0	0	0	0	0	0	0	0	0	0	0	0	0	0	0	0	0	0	0	0	0	0	0	0	0	0	0	0	0	0	0	0	0	0	0	0	0	0	0	0	0	0	0	0	0	0	0	0	0	0	0	0	0	0	0	0	0	0	0	0	0	0	0	0	0	0	0	0	0	0	0	0	0	0	0	0	0	0	0	0	0	0	0	0	0	0	0	0	0	0	0	0	0	0	0	0	0	0	0	0	0	0	0	0	0	0	0	0	0	0	0	0	0	0	0	0	0	0	0	0	0	0	0	0	0	0	0	0	0	0	0	0	0	0	0	0	0	0	0	0	0	0	0	0	0	0	0	0	0	0	0	0	0	0	0	0	0	0	0	0	0	0	0	0	0	0	0	0	0	0	0	0	0	0	0	0	0	0	0	0	0	0	0	0	0	0	0	0	0	0	0	0	0	0	0	0	0	0	0	0	0	0	0	0	0	0	0	0	0	0	0	0	0	0	0	0	0	0	0	0	0	0	0	0	0	0	0	0	0	0	0	0	0	0	0	0	0	0	0	0	0	0	0	0	0	0	0	0	0	0	0	0	0	0	0	0	0	0	0	0	0	0	0	0	0	0	0	0	0	0	0	0	0	0	0	0	0	0	0	0	0	0	0	0	0	0	0	0	0	0	0	0	0	0	0	0	0	0	0	0	0	0	0	0	0	0	0	0	0	0	0	0	0	0	0	0	0	0	0	0	0	0	0	0	0	0	0	0	0	0	0	0	0	0	0	0	0	0	0	0	0	0	0	0	0	0	0	0	0	0	0	0	0	0	0	0	0	0	0	0	0	0	0	0	0	0	0	0	0	0	0	0	0	0	0	0	0	0	0	0	0	0	0	0	0	0	0	0	0	0	0	0	0	0	0	0	0	0	0	0	0	0	0	0	0	0	0	0	0	0	0	0	0	0	0	0	0	0	0	0	0	0	0	0	0	0	0	0	0	0	0	0	0	0	0	0	0	0	0	0	0	0	0	0	0	0	0	0	0	0	0	0	0	0	0	0	0	0	0	0	0	0	0	0	0	0	0	0	0	0	0	0	0	0	0	0	0	0	0	0	0	0	0	0	0	0	0	0	0	0	0	0	0	0	0	0	0	0	0	0	0	0	0	0	0	0	0	0	0	0	0	0	0	0	0	0	0	0	0	0	0	0	0	0	0	0	0	0	0	0	0	0	0	0	0	0
ENSG00000293017	ENSG00000293017	0	0	0	0	0	0	0	0	0	0	0	0	0	0	0	0	0	0	0	0	0	0	0	0	0	0	0	0	0	0	0	0	0	0	0	0	0	0	0	0	0	0	0	0	0	0	0	0	0	0	0	0	0	0	0	0	0	0	0	0	0	0	0	0	0	0	0	0	0	0	0	0	0	0	0	0	0	0	0	0	0	0	0	0	0	0	0	0	0	0	0	0	0	0	0	0	0	0	0	0	0	0	0	0	0	0	0	0	0	0	0	0	0	0	0	0	0	0	0	0	0	0	0	0	0	0	0	0	0	0	0	0	0	0	0	0	0	0	0	0	0	0	0	0	0	0	0	0	0	0	0	0	0	0	0	0	0	0	0	0	0	0	0	0	0	0	0	0	0	0	0	0	0	0	0	0	0	0	0	0	0	0	0	0	0	0	0	0	0	0	0	0	0	0	0	0	0	0	0	0	0	0	0	0	0	0	0	0	0	0	0	0	0	0	0	0	0	0	0	0	0	0	0	0	0	0	0	0	0	0	0	0	0	0	0	0	0	0	0	0	0	0	0	0	0	0	0	0	0	0	0	0	0	0	0	0	0	0	0	0	0	0	0	0	0	0	0	0	0	0	0	0	0	0	0	0	0	0	0	0	0	0	0	0	0	0	0	0	0	0	0	0	0	0	0	0	0	0	0	0	0	0	0	0	0	0	0	0	0	0	0	0	0	0	0	0	0	0	0	0	0	0	0	0	0	0	0	0	0	0	0	0	0	0	0	0	0	0	0	0	0	0	0	0	0	0	0	0	0	0	0	0	0	0	0	0	0	0	0	0	0	0	0	0	0	0	0	0	0	0	0	0	0	0	0	0	0	0	0	0	0	0	0	0	0	0	0	0	0	0	0	0	0	0	0	0	0	0	0	0	0	0	0	0	0	0	0	0	0	0	0	0	0	0	0	0	0	0	0	0	0	0	0	0	0	0	0	0	0	0	0	0	0	0	0	0	0	0	0	0	0	0	0	0	0	0	0	0	0	0	0	0	0	0	0	0	0	0	0	0	0	0	0	0	0	0	0	0	0	0	0	0	0	0	0	0	0	0	0	0	0	0	0	0	0	0	0	0	0	0	0	0	0	0	0	0	0	0	0	0	0	0	0	0	0	0	0	0	0	0	0	0	0	0	0	0	0	0	0	0	0	0	0	0	0	0	0	0	0	0	0	0	0	0	0	0	0	0	0	2	0	0	0	0	0	0	0	0	0	0	0	0	0	0	0	0	0	0	0	0	0	0	0	0	0	0	0	0	0	0	0	0	0	0	0	0	0	0	0	0	0	0	0	0	0	0	0	0	0	0	0	0	0	0	0	0	0	0	0	0	0	0	0	0	0	0	0	0	0	0	0	0	0	0	0	0	0	0	0	0	0	0	0	0	0	0	0	0	0	0	0	0	0	0	0	0	0	0	0	0	0	0	0	0	0	0
ENSG00000236829	ENSG00000236829	0	0	0	0	0	0	0	0	0	0	0	0	0	0	0	0	0	0	0	0	0	0	0	0	0	0	0	0	0	0	0	0	0	0	0	0	0	0	0	0	0	0	0	0	0	0	0	0	0	0	0	0	0	0	0	0	0	0	0	0	0	0	0	0	0	0	0	0	0	0	0	0	0	0	0	0	0	0	0	0	0	0	0	0	0	0	0	0	0	0	0	0	0	0	0	0	0	0	0	0	0	0	0	0	0	0	0	0	0	0	0	0	0	0	0	0	0	0	0	0	0	0	0	0	0	0	0	0	0	0	0	0	0	0	0	0	0	0	0	0	0	0	0	0	0	0	0	0	0	0	0	0	0	0	0	0	0	0	0	0	0	0	0	0	0	0	0	0	0	0	0	0	0	0	0	0	0	0	0	0	0	0	0	0	0	0	0	0	0	0	0	0	0	0	0	0	0	0	0	0	0	0	0	0	0	0	0	0	0	0	0	0	0	0	0	0	0	0	0	0	0	0	0	0	0	0	0	0	0	0	0	0	0	0	0	0	0	0	0	0	0	0	0	0	0	0	0	0	0	0	0	0	0	0	0	0	0	0	0	0	0	0	0	0	0	0	0	0	0	0	0	0	0	0	0	0	0	0	0	0	0	0	0	0	0	0	0	0	0	0	0	0	0	0	0	0	0	0	0	0	0	0	0	0	0	0	0	0	0	0	0	0	0	0	0	0	0	0	0	0	0	0	0	0	0	0	0	0	0	0	0	0	0	0	0	0	0	0	0	0	0	0	0	0	0	0	0	0	0	0	0	0	0	0	0	0	0	0	0	0	0	0	0	0	0	0	0	0	0	0	0	0	0	0	0	0	0	0	0	0	0	0	0	0	0	0	0	0	0	0	0	0	0	0	0	0	0	0	0	0	0	0	0	0	0	0	0	0	0	0	0	0	0	0	0	0	0	0	0	0	0	0	0	0	0	0	0	0	0	0	0	0	0	0	0	0	0	0	0	0	0	0	0	0	0	0	0	0	0	0	0	0	0	0	0	0	0	0	0	0	0	0	0	0	0	0	0	0	0	0	0	0	0	0	0	0	0	0	0	0	0	0	0	0	0	0	0	0	0	0	0	0	0	0	0	0	0	0	0	0	0	0	0	0	0	0	0	0	0	0	0	0	0	0	0	0	0	0	0	0	0	0	0	0	0	0	0	0	0	0	0	0	0	0	0	0	0	0	0	0	0	0	0	0	0	0	0	0	0	0	0	0	0	0	0	0	0	0	0	0	0	0	0	0	0	0	0	0	0	0	0	0	0	0	0	0	0	0	0	0	0	0	0	0	0	0	0	0	0	0	0	0	0	0	0	0	0	0	0	0	0	0	0	0	0	0	0	0	0	0	0	0	0	0	0	0	0	0	0	0	0	0	0	0	0	0	0	0	0	0	0	0	0	0	0	0	0	0	0	0	0	0	0	0	0	0
ENSG00000293232	ENSG00000293232	20	13	8	8	8	2	16	4	5	25	1	22	40	5	18	13	2	44	16	34	23	1	37	45	11	78	38	12	39	18	48	12	0	19	0	14	14	39	26	12	6	15	28	29	16	25	28	19	62	42	4	66	20	22	153	81	24	93	50	94	17	0	37	56	30	95	79	59	22	31	118	69	67	95	120	71	92	79	31	42	62	14	75	45	103	131	251	30	68	87	218	5	29	61	43	19	7	13	15	16	0	1	0	0	0	0	1	0	25	26	83	60	74	52	89	85	46	56	28	31	54	55	60	56	50	52	18	27	135	104	98	96	128	74	136	165	34	45	49	40	43	126	37	47	6	5	2	10	19	12	6	9	0	1	8	3	3	3	4	7	4	3	36	27	37	44	18	23	25	26	41	18	23	36	36	27	11	37	42	44	54	18	26	23	46	25	26	41	18	23	36	85	44	68	87	79	87	54	49	75	53	46	80	8	12	18	24	16	34	25	27	17	49	168	212	329	196	142	118	114	235	185	254	111	90	172	97	256	211	274	214	72	113	134	135	233	190	214	235	128	93	221	259	151	229	49	58	39	39	137	217	199	119	341	286	91	153	309	340	206	247	374	562	168	122	94	143	339	310	329	252	271	234	411	475	273	238	55	24	153	188	126	104	80	121	23	19	8	17	19	23	41	19	11	22	30	16	21	19	15	15	15	13	15	5	9	9	21	6	27	14	19	24	11	2	4	4	5	2	1	10	1	9	5	8	20	29	16	46	18	34	10	0	0	10	12	10	5	8	21	14	24	41	60	35	91	33	82	23	1	39	26	38	16	43	83	44	29	28	24	42	1	79	50	15	7	80	98	45	67	116	5	14	18	2	0	15	0	0	0	0	1	1	81	60	99	132	68	117	190	80	48	44	38	33	32	37	36	34	7	6	3	10	0	0	5	3	5	6	3	1	4	1	0	3	4	6	1	0	42	30	34	10	37	28	44	40	39	21	25	21	25	26	39	31	23	36	20	100	41	67	63	27	42	30	34	10	37	28	44	40	39	21	25	21	25	26	39	31	23	36	20	100	41	67	63	27	79	75	23	29	76	28	76	75	64	71	61	80	62	116	65	48	90	119	86	80	86	87	75	134	152	196	76	77	82	130	196	79	114	87	232	142	127	128	117	113	135	119	176	105	116	33	152	23	13	6	15	12	3	5	6	5	9	99	269	53	31	156	222	87	84	117	128	73	88	177	161	115	97	68	139	188	190	123	126	203	128	112	112	195	225	98	30	114	74	172	99	113	169	200	120	176	174	157	108	64	28	162	224	300	171	194	197	105	196	83	384	354	343	133	185	124	169	66	19	99	201	84	147	163	89	78	155	118	87	165	68	187	148	195	152	29	17	43	16	22	16	16	17	18	18	12	12	22	11	14	97	20	14	6	11	18	14	10	17	10	4	11	18	11	4	12	34	17	10	10	15	9	20	13	11	8	13	16	13
ENSG00000260258	ENSG00000260258	0	0	0	0	0	0	0	0	0	0	0	0	0	0	0	0	0	0	0	0	0	0	0	0	0	0	0	0	0	0	0	0	0	0	0	0	0	0	0	0	0	0	0	0	0	0	0	0	0	0	0	0	0	0	0	0	0	0	0	0	0	0	0	0	0	0	0	0	0	0	0	0	0	0	0	0	0	0	0	0	0	0	0	0	0	0	0	0	0	0	0	14	10	9	12	0	0	0	0	0	0	0	0	0	0	0	0	0	0	0	0	0	0	0	0	0	0	0	0	0	0	0	0	0	0	0	0	0	0	0	0	0	0	0	0	0	0	0	0	0	0	0	0	0	0	0	0	0	0	0	0	0	0	0	0	0	0	0	0	0	0	0	0	0	0	0	0	0	0	0	0	0	0	0	0	0	0	0	0	0	0	0	0	0	0	0	0	0	0	0	0	0	0	0	0	0	0	0	0	0	0	0	0	0	0	0	0	0	0	0	0	0	0	0	0	0	0	0	0	0	0	0	3	0	0	0	0	0	0	0	0	0	0	0	0	0	0	0	0	0	0	0	0	0	0	0	0	0	0	0	0	0	0	0	0	0	0	0	0	0	0	0	0	0	0	0	0	0	0	0	0	0	0	0	0	0	0	0	0	0	0	0	0	0	0	0	0	0	1	0	0	0	0	0	0	0	0	0	0	0	0	0	0	0	0	0	0	0	0	0	0	1	0	0	0	0	0	0	0	0	0	0	0	0	0	0	0	0	0	0	0	0	0	0	0	0	0	0	0	0	0	0	0	0	0	0	0	0	0	0	0	0	0	0	0	0	0	0	0	0	0	0	0	0	0	0	0	9	24	33	13	0	0	0	0	0	0	0	0	0	0	0	0	0	0	0	0	0	0	0	0	0	0	0	0	0	0	0	0	0	0	0	0	2	0	0	0	0	0	0	0	0	0	0	0	0	0	0	0	0	0	0	0	0	0	0	0	0	0	0	0	0	0	0	0	0	0	0	0	0	0	0	0	0	0	0	0	0	0	0	0	0	0	0	0	0	0	0	0	0	0	0	0	0	0	0	0	0	0	0	0	0	0	0	0	0	0	0	0	0	0	0	0	0	0	0	0	0	0	0	0	0	0	0	0	0	0	0	0	0	0	0	0	0	0	0	0	0	0	0	0	0	0	0	0	0	0	0	0	0	0	0	0	0	0	0	0	0	0	0	0	0	0	0	0	0	0	0	0	0	0	0	0	0	0	0	0	0	0	0	0	0	0	0	0	0	0	0	0	0	0	0	0	0	0	3	0	0	0	0	0	0	1	0	0	0	0	0	0	0	0	0	0	0	0	0	0	0	0	0	0	0	0	0	0	0	0	0	0	0	0	0	0	0	0	0	0	0	0	0	0	0	0	0	0	0	0	0	0	0	0	0	0	0	0	0	2	0	0	0	0	0	0	0	0	0	0	0	0	0	0	0	0	0	0	0
ENSG00000293233	ENSG00000293233	0	0	0	0	0	0	0	0	0	0	0	0	0	0	0	0	0	0	0	0	0	0	0	0	0	0	0	0	0	0	0	0	0	0	0	0	0	0	0	0	0	0	0	0	0	0	0	0	0	0	0	0	0	0	0	0	0	0	0	0	0	0	0	0	0	0	0	0	0	0	0	0	0	0	0	0	0	0	0	0	0	0	0	0	0	0	0	0	0	0	0	3	0	0	1	0	0	0	0	0	0	0	0	0	0	0	0	0	0	0	0	0	0	0	0	0	0	0	0	0	0	0	0	0	0	0	0	0	0	0	0	0	0	0	0	0	0	0	0	0	0	0	0	0	0	0	0	0	3	0	0	0	0	0	0	0	0	0	0	0	0	0	0	0	0	0	0	0	0	0	0	0	0	0	0	0	0	0	0	0	0	0	0	0	0	0	0	0	0	0	0	0	0	0	0	0	0	0	0	0	0	0	0	0	0	0	0	0	0	0	0	0	0	0	0	0	0	0	0	0	0	0	0	0	0	0	0	0	0	0	0	0	0	0	0	0	0	0	0	0	0	0	0	0	0	0	0	0	0	0	0	0	0	0	0	0	0	0	0	0	0	0	0	0	0	0	0	0	0	0	0	0	0	0	0	0	0	0	0	0	0	0	0	0	0	0	0	0	0	0	0	0	0	0	0	0	0	0	0	0	0	0	0	0	0	0	0	0	0	0	0	0	0	0	0	0	0	0	0	0	0	0	0	0	0	0	0	0	0	0	0	0	0	0	0	0	0	0	0	0	0	0	0	0	0	0	0	0	0	0	0	0	0	0	0	0	0	0	0	0	0	0	0	0	0	0	0	0	0	10	1	0	0	0	0	0	0	0	0	0	0	0	0	0	0	0	1	0	0	0	0	0	0	0	0	0	0	0	0	0	0	0	0	0	0	0	0	0	0	0	0	0	0	0	0	0	0	0	0	0	0	0	0	0	0	0	0	0	0	0	0	0	0	0	0	0	0	0	0	0	0	0	0	0	0	0	0	0	0	0	0	0	0	0	0	0	0	0	0	0	0	0	0	0	0	0	0	0	0	0	0	0	0	0	0	0	0	0	0	0	0	0	0	0	0	0	0	0	0	0	0	0	0	0	0	0	0	0	0	0	0	0	0	0	0	0	0	0	0	0	0	0	0	0	0	0	0	0	0	0	0	0	0	0	0	0	0	0	0	0	0	0	0	0	0	0	0	0	0	0	0	0	0	0	0	0	0	0	0	0	0	0	0	0	0	0	0	0	0	0	0	0	0	0	0	0	0	0	0	0	0	0	0	0	0	0	0	0	0	0	0	0	0	0	0	0	0	0	0	0	0	0	0	0	0	0	0	0	0	0	0	0	0	0	0	0	0	0	0	0	0	0	0	0	0	0	0	0	0	0	0	0	0	0	0	0	0	0	0	0	0	0	0	0	0	0	0	0	0	0	0	0	0	0	0	0
ENSG00000261727	ENSG00000261727	0	0	0	0	0	0	0	0	0	0	0	0	0	0	0	0	0	0	0	0	0	0	0	0	0	0	0	0	0	0	0	0	0	0	0	0	0	0	0	0	0	0	0	0	0	0	0	0	0	0	0	0	0	0	0	0	0	0	0	0	0	0	0	0	0	0	0	0	0	0	0	0	0	0	0	0	0	0	0	0	0	0	0	0	0	0	0	0	0	0	0	0	0	0	0	0	0	0	0	0	0	0	0	0	0	0	0	0	0	0	0	0	0	0	0	0	0	0	0	0	0	0	0	0	0	0	0	0	0	0	0	0	0	0	0	0	0	0	0	0	0	0	0	0	0	0	0	0	0	0	0	0	0	0	0	0	0	0	0	0	0	0	0	0	0	0	0	0	0	0	0	0	0	0	0	0	0	0	0	0	0	0	0	0	0	0	0	0	0	0	0	0	0	0	0	0	0	0	0	0	0	0	0	0	0	0	0	0	0	0	0	0	0	0	0	0	0	0	0	0	0	0	0	0	0	0	0	0	0	0	0	0	0	0	0	0	0	0	0	0	0	0	0	0	0	0	0	0	0	0	0	0	0	0	0	0	0	0	0	0	0	0	0	0	0	0	0	0	0	0	0	0	0	0	0	0	0	0	0	0	0	0	0	0	0	0	0	0	0	0	0	0	0	0	0	0	0	0	0	0	0	0	0	0	0	0	0	0	0	0	0	0	0	0	0	0	0	0	0	0	0	0	0	0	0	0	0	0	0	0	0	0	0	0	0	0	0	0	0	0	0	0	0	0	0	0	0	0	0	0	0	0	0	0	0	0	0	0	0	0	0	0	0	0	0	0	0	0	0	0	0	0	0	0	0	0	0	0	0	0	0	0	0	0	0	0	0	0	0	0	0	0	0	0	0	0	0	0	0	0	0	0	0	0	0	0	0	0	0	0	0	0	0	0	0	0	0	0	0	0	0	0	0	0	0	0	0	0	0	0	0	0	0	0	0	0	0	0	0	0	0	0	0	0	0	0	0	0	0	0	0	0	0	0	0	0	0	0	0	0	0	0	0	0	0	0	0	0	0	0	0	0	0	0	0	0	0	0	0	0	0	0	0	0	0	0	0	0	0	0	0	0	0	0	0	0	0	0	0	0	0	0	0	0	0	0	0	0	0	0	0	0	0	0	0	0	0	0	0	0	0	0	0	0	0	0	0	0	0	0	0	0	0	0	0	0	0	0	0	0	0	0	0	0	0	0	0	0	0	0	0	0	0	0	0	0	0	0	0	0	0	0	0	0	0	0	0	0	0	0	0	0	0	0	0	0	0	0	0	0	0	0	0	0	0	0	0	0	0	0	0	0	0	0	0	0	0	0	0	0	0	0	0	0	0	0	0	0	0	0	0	0	0	0	0	0	0	0	0	0	0	0	0	0	0	0	0	0	0	0	0	0	0	0	0	0	0	0	0	0	0	0	0	0	0	0
ENSG00000293243	ENSG00000293243	2	1	1	6	1	0	0	3	1	8	0	5	0	0	1	0	1	4	12	7	5	0	7	15	1	5	2	2	16	0	4	1	0	0	0	1	1	8	1	8	4	5	3	1	4	11	4	2	12	5	0	8	4	1	6	6	4	36	0	6	1	0	0	1	3	15	1	9	5	9	6	1	4	30	7	2	19	1	1	9	1	0	0	3	13	8	0	0	1	0	45	142	141	343	105	1	0	0	0	1	10	7	0	0	0	0	0	0	2	2	56	50	2	6	0	3	7	7	32	33	5	1	0	3	3	1	3	4	9	5	8	3	2	9	8	4	12	4	7	8	10	9	6	7	8	3	4	8	0	5	1	0	0	0	0	0	0	0	0	0	1	0	0	0	0	0	0	0	0	0	0	0	1	0	0	0	0	0	0	0	0	0	0	0	0	0	0	0	0	1	0	20	1	5	1	12	1	2	3	2	2	2	6	4	0	0	0	2	1	0	3	0	2	13	8	27	12	11	15	16	73	20	32	9	11	8	16	14	6	21	9	10	31	98	145	12	11	14	17	8	9	25	41	4	6	3	12	4	4	12	16	26	26	28	24	1	11	15	41	4	12	21	26	8	20	7	5	6	11	43	23	14	6	9	27	155	51	5	5	23	13	4	10	3	10	4	2	41	6	2	4	16	3	5	6	5	3	2	1	15	7	3	6	3	0	1	12	8	4	11	18	13	2	18	0	1	0	6	0	1	3	2	0	0	2	6	10	27	6	12	21	1	0	1	1	2	12	1	3	8	6	2	9	12	49	8	26	46	1	0	1	2	12	4	4	26	23	3	0	7	0	9	3	0	0	1	54	148	360	429	243	1	0	0	0	27	21	0	0	0	0	0	0	4	4	4	6	8	2	8	4	16	4	10	10	7	7	5	10	1	2	1	0	3	0	0	0	1	2	0	0	0	0	0	0	1	2	0	2	0	0	0	0	0	0	1	1	0	0	1	0	0	0	0	0	2	0	0	0	0	0	1	1	0	0	0	0	0	0	1	1	0	0	1	0	0	0	0	0	2	0	0	0	0	0	1	1	6	3	1	0	0	4	5	5	3	5	13	2	5	0	3	1	8	6	2	0	1	1	0	1	4	3	0	4	0	1	5	1	2	0	1	2	4	0	1	0	1	4	1	0	0	0	0	1	1	0	3	1	0	0	0	0	1	5	9	7	4	12	26	63	67	16	19	5	8	9	8	8	22	8	16	4	25	39	11	16	6	12	13	12	10	6	3	21	9	10	5	18	39	6	3	12	29	19	24	5	12	16	36	29	4	15	28	11	34	14	71	38	42	12	25	15	13	7	9	13	7	13	57	11	11	13	13	18	17	15	21	49	37	7	17	11	2	7	64	9	3	10	2	1	24	4	3	65	17	31	7	4	6	6	22	9	20	4	6	9	12	6	7	5	5	4	58	2	5	11	16	23	3	17	21	17	27	16	9
ENSG00000244378	RPS2P45	0	0	0	0	0	0	0	0	0	0	0	0	0	0	0	0	0	0	0	0	0	0	0	0	0	0	0	0	0	0	0	0	0	0	0	0	0	0	0	0	0	0	0	0	0	0	0	0	0	0	0	0	0	0	0	0	0	0	0	0	0	0	0	0	0	0	0	0	0	0	0	0	0	0	0	0	0	0	0	0	0	0	0	0	0	0	0	0	0	0	0	0	0	0	0	0	0	0	0	0	0	0	0	0	0	0	0	0	0	0	0	0	0	0	0	0	0	0	0	0	0	0	0	0	0	0	0	0	0	0	0	0	0	0	0	0	0	0	0	0	0	0	0	0	0	0	0	0	0	0	0	0	0	0	0	0	0	0	0	0	0	0	0	0	0	0	0	0	0	0	0	0	0	0	0	0	0	0	0	0	0	0	0	0	0	0	0	0	0	0	0	0	0	0	0	0	0	0	0	0	0	0	0	0	0	0	0	0	0	0	0	0	0	0	0	0	0	0	0	0	0	0	0	0	0	0	0	0	0	0	0	0	0	0	0	0	0	0	0	0	0	0	0	0	0	0	0	0	0	0	0	0	0	0	0	0	0	0	0	0	0	0	0	0	0	0	0	0	0	0	0	0	0	0	0	0	0	0	0	0	0	0	0	0	0	0	0	0	0	0	0	0	0	0	0	0	0	0	0	0	0	0	0	0	0	0	0	0	0	0	0	0	0	0	0	0	0	0	0	0	0	0	0	0	0	0	0	0	0	0	0	0	0	0	0	0	0	0	0	0	0	0	0	0	0	0	0	0	0	0	0	0	0	0	0	0	0	0	0	0	0	0	0	0	0	0	0	0	0	0	0	0	0	0	0	0	0	0	0	0	0	0	0	0	0	0	0	0	0	0	0	0	0	0	0	0	0	0	0	0	0	0	0	0	0	0	0	0	0	0	0	0	0	0	0	0	0	0	0	0	0	0	0	0	0	0	0	0	0	0	0	0	0	0	0	0	0	0	0	0	0	0	0	0	0	0	0	0	0	0	0	0	0	0	0	0	0	0	0	0	0	0	0	0	0	0	0	0	0	0	0	0	0	0	0	0	0	0	0	0	0	0	0	0	0	0	0	0	0	0	0	0	0	0	0	0	0	0	0	0	0	0	0	0	0	0	0	0	0	0	0	0	0	0	0	0	0	0	0	0	0	0	0	0	0	0	0	0	0	0	0	0	0	0	0	0	0	0	0	0	0	0	0	0	0	0	0	0	0	0	0	0	0	0	0	0	0	0	0	0	0	0	0	0	0	0	0	0	0	0	0	0	0	0	0	0	0	0	0	0	0	0	0	0	0	0	0	0	0	0	0	0	0	0	0	0	0	0	0	0	0	0	0	0	0	0	0	0	0	0	0	0	0	0	0	0	0	0	0	0	0	0	0	0	0	0	0	0	0	0	0	0	0	0	0	0	0	0	0	0	0	0	0	0	0	0
ENSG00000293260	ENSG00000293260	0	0	0	0	0	0	0	0	0	0	0	0	0	0	0	0	0	0	0	0	0	0	0	0	0	0	0	0	0	0	0	0	0	0	0	0	0	0	0	0	0	0	0	0	0	0	0	0	0	0	0	0	0	0	0	0	0	0	0	0	0	0	0	0	0	0	0	0	0	0	0	0	0	0	0	0	0	0	0	0	0	0	0	0	0	0	0	0	0	0	0	0	0	0	0	0	0	0	0	0	0	0	0	0	0	0	0	0	0	0	0	0	0	0	0	0	0	0	0	0	0	0	0	0	0	0	0	0	0	0	0	0	0	0	0	0	0	0	0	0	0	0	0	0	0	0	0	0	0	0	0	0	0	0	0	0	0	0	0	0	0	0	0	0	0	0	0	0	0	0	0	0	0	0	0	0	0	0	0	0	0	0	0	0	0	0	0	0	0	0	0	0	0	0	0	0	0	0	0	0	0	0	0	0	0	0	0	0	0	0	0	0	0	0	0	0	0	0	0	0	0	0	0	0	0	0	0	0	0	0	0	0	0	0	0	0	0	0	0	0	0	0	0	0	0	0	0	0	0	0	0	0	0	0	0	0	0	0	0	0	0	0	0	0	0	0	0	0	0	0	0	0	0	0	0	0	0	0	0	0	0	0	0	0	0	0	0	0	0	0	0	0	0	0	0	0	0	0	0	0	0	0	0	0	0	0	0	0	0	0	0	0	0	0	0	0	0	0	0	0	0	0	0	0	0	0	0	0	0	0	0	0	0	0	0	0	0	0	0	0	0	0	0	0	0	0	0	0	0	0	0	0	0	0	0	0	0	0	0	0	0	0	0	0	0	0	0	0	0	0	0	0	0	0	0	0	0	0	0	0	0	0	0	0	0	0	0	0	0	0	0	0	0	0	0	0	0	0	0	0	0	0	0	0	0	0	0	0	0	0	0	0	0	0	0	0	0	0	0	0	0	0	0	0	0	0	0	0	0	0	0	0	0	0	0	0	0	0	0	0	0	0	0	0	0	0	0	0	0	0	0	0	0	0	0	0	0	0	0	0	0	0	0	0	0	0	0	0	0	0	0	0	0	0	0	0	0	0	0	0	0	0	0	0	0	0	0	0	0	0	0	0	0	0	0	0	0	0	0	0	0	0	0	0	0	0	0	0	0	0	0	0	0	0	0	0	0	0	0	0	0	0	0	0	0	0	0	0	0	0	0	0	0	0	0	0	0	0	0	0	0	0	0	0	0	0	0	0	0	0	0	0	0	0	0	0	0	0	0	0	0	0	0	0	0	0	0	0	0	0	0	0	0	0	0	0	0	0	0	0	0	0	0	0	0	0	0	0	0	0	0	0	0	0	0	0	0	0	0	0	0	0	0	0	0	0	0	0	0	0	0	0	0	0	0	0	0	0	0	0	0	0	0	0	0	0	0	0	0	0	0	0	0	0	0	0	0	0	0	0	0	0	0	0	0	0
ENSG00000261263	ENSG00000261263	0	0	0	0	0	0	0	0	0	0	0	0	0	0	0	0	0	0	0	0	0	0	0	0	0	0	0	0	0	0	0	0	0	0	0	0	0	0	0	0	0	0	0	0	0	0	0	0	0	0	0	0	0	0	0	0	0	0	0	0	0	0	0	0	0	0	0	0	0	0	0	0	0	0	0	0	0	0	0	0	0	0	0	0	0	0	0	0	0	0	0	0	0	0	0	0	0	0	0	0	0	0	0	0	0	0	0	0	0	0	0	0	0	0	0	0	0	0	0	0	0	0	0	0	0	0	0	0	0	0	0	0	0	0	0	0	0	0	0	0	0	0	0	0	0	0	0	0	0	0	0	0	0	0	0	0	0	0	0	0	0	0	0	0	0	0	0	0	0	0	0	0	0	0	0	0	0	0	0	0	0	0	0	0	0	0	0	0	0	0	0	0	0	0	0	0	0	0	0	0	0	0	0	0	0	0	0	0	0	0	0	0	0	0	0	0	0	0	0	0	0	0	0	0	0	0	0	0	0	0	0	0	0	0	0	0	0	0	0	0	0	0	0	0	0	0	0	0	0	0	0	0	0	0	0	0	0	0	0	0	0	0	0	0	0	0	0	0	0	0	0	0	0	0	0	0	0	0	0	0	0	0	0	0	0	0	0	0	0	0	0	0	0	0	0	0	0	0	0	0	0	0	0	0	0	0	0	0	0	0	0	0	0	0	0	0	0	0	0	0	0	0	0	0	0	0	0	0	0	0	0	0	0	0	0	0	0	0	0	0	0	0	0	0	0	0	0	0	0	0	0	0	0	0	0	0	0	0	0	0	0	0	0	0	0	0	0	0	0	0	0	0	0	0	0	0	0	0	0	0	0	0	0	0	0	0	0	0	0	0	0	0	0	0	0	0	0	0	0	0	0	0	0	0	0	0	0	0	0	0	0	0	0	0	0	0	0	0	0	0	0	0	0	0	0	0	0	0	0	0	0	0	0	0	0	0	0	0	0	0	0	0	0	0	0	0	0	0	0	0	0	0	0	0	0	0	0	0	0	0	0	0	0	0	0	0	0	0	0	0	0	0	0	0	0	0	0	0	0	0	0	0	0	0	0	0	0	0	0	0	0	0	0	0	0	0	0	0	0	0	0	0	0	0	0	0	0	0	0	0	0	0	0	0	0	0	0	0	0	0	0	0	0	0	0	0	0	0	0	0	0	0	0	0	0	0	0	0	0	0	0	0	0	0	0	0	0	0	0	0	0	0	0	0	0	0	0	0	0	0	0	0	0	0	0	0	0	0	0	0	0	0	0	0	0	0	0	0	0	0	0	0	0	0	0	0	0	0	0	0	0	0	0	0	0	0	0	0	0	0	0	0	0	0	0	0	0	0	0	0	0	0	0	0	0	0	0	0	0	0	0	0	0	0	0	0	0	0	0	0	0	0	0	0	0	0	0	0	0	0	0	0	0	0	0	0
ENSG00000293291	ENSG00000293291	0	0	0	0	0	0	0	0	0	0	0	0	0	0	0	0	0	0	0	0	0	0	0	0	0	0	0	0	0	0	0	0	0	0	0	0	0	0	0	0	0	0	0	0	0	0	0	0	0	0	0	0	0	0	0	0	0	0	0	0	0	0	0	0	0	0	0	0	0	0	0	0	0	0	0	0	0	0	0	0	0	0	0	0	0	0	0	0	0	0	0	0	0	0	0	0	0	0	0	0	0	0	0	0	0	0	0	0	0	0	0	0	0	0	0	0	0	0	0	0	0	0	0	0	0	0	0	0	0	0	0	0	0	0	0	0	0	0	0	0	0	0	0	0	0	0	0	0	0	0	0	0	0	0	0	0	0	0	0	0	0	0	0	0	0	0	0	0	0	0	0	0	0	0	0	0	0	0	0	0	0	0	0	0	0	0	0	0	0	0	0	0	0	0	0	0	0	0	0	0	0	0	0	0	0	0	0	0	0	0	0	0	0	0	0	0	0	0	0	0	0	0	0	0	0	0	0	0	0	0	0	0	0	1	0	0	0	0	0	0	0	0	0	0	0	0	0	0	0	0	0	0	0	0	0	0	0	0	0	0	0	0	0	0	0	0	0	0	0	0	0	0	0	0	0	0	0	0	0	0	0	0	0	0	0	0	0	0	0	0	0	0	0	0	0	0	0	0	0	0	0	0	0	0	0	0	0	0	0	0	0	0	0	0	0	0	0	0	0	0	0	0	0	0	0	0	0	0	0	0	0	0	0	0	0	0	0	0	0	0	0	0	0	0	0	0	0	0	0	0	0	0	0	0	0	0	0	0	0	0	0	0	0	0	0	0	0	0	0	0	0	0	0	0	0	0	0	0	0	0	0	0	0	0	0	0	0	0	0	0	0	0	0	0	0	0	0	0	0	0	0	0	0	0	0	0	0	0	0	0	0	0	0	0	0	0	0	0	0	0	0	0	0	0	0	0	0	0	0	0	0	0	0	0	0	0	0	0	0	0	0	0	0	0	0	0	0	0	0	0	0	0	0	0	0	0	0	0	0	0	0	0	0	0	0	0	0	0	0	0	0	0	0	0	0	0	0	0	0	0	0	0	0	0	0	0	0	0	0	0	0	0	0	0	0	0	0	0	0	0	0	0	0	0	0	0	0	0	0	0	0	0	0	0	0	0	0	0	0	0	0	0	0	0	0	0	0	0	0	0	0	0	0	0	0	0	0	0	0	0	0	0	0	0	0	0	0	0	0	0	0	0	0	0	0	0	0	0	0	0	0	0	0	0	0	0	0	0	0	0	0	0	0	0	0	0	0	0	0	3	0	0	0	0	0	0	0	0	0	0	0	0	0	0	0	0	0	0	2	0	0	0	0	0	0	0	0	0	0	0	0	0	0	0	0	0	0	0	0	0	0	0	0	0	0	0	0	0	0	0	0	0	0	0	0	0	0	0	0	0	0	0	0	0	0	0
ENSG00000261259	ENSG00000261259	0	0	0	0	0	0	0	0	0	0	0	0	0	0	0	0	0	0	0	0	0	0	0	0	0	0	0	0	0	0	0	0	0	0	0	0	0	0	0	0	0	0	0	0	0	0	0	0	0	0	0	0	0	0	0	0	0	0	0	0	0	0	0	0	0	0	0	0	0	0	0	0	0	0	0	0	0	0	0	0	0	0	0	0	0	0	0	0	0	0	0	0	0	0	0	0	0	0	0	0	0	0	0	0	0	0	0	0	0	0	0	0	0	0	0	0	0	0	0	0	0	0	0	0	0	0	0	0	0	0	0	0	0	0	0	0	0	0	0	0	0	0	0	0	0	0	0	0	0	0	0	0	0	0	0	0	0	0	0	0	0	0	0	0	0	0	0	0	0	0	0	0	0	0	0	0	0	0	0	0	0	0	0	0	0	0	0	0	0	0	0	0	0	0	0	0	0	0	0	0	0	0	0	0	0	0	0	0	0	0	0	0	0	0	0	0	0	0	0	0	0	0	0	0	0	0	0	0	0	0	0	0	0	0	0	0	0	0	0	0	0	0	0	0	0	0	0	0	0	0	0	0	0	0	0	0	0	0	0	0	0	0	0	0	0	0	0	0	0	0	0	0	0	0	0	0	0	0	0	0	0	0	0	0	0	0	0	0	0	0	0	0	0	0	0	0	0	0	0	0	0	0	0	0	0	0	0	0	0	0	0	0	0	0	0	0	0	0	0	0	0	0	0	0	0	0	0	0	0	0	0	0	0	0	0	0	0	0	0	0	0	0	0	0	0	0	0	0	0	0	0	0	0	0	0	0	0	0	0	0	0	0	0	0	0	0	0	0	0	0	0	0	0	0	0	0	0	0	0	0	0	0	0	0	0	0	0	0	0	0	0	0	0	0	0	0	0	0	0	0	0	0	0	0	0	0	0	0	0	0	0	0	0	0	0	0	0	0	0	0	0	0	0	0	0	0	0	0	0	0	0	0	0	0	0	0	0	0	0	0	0	0	0	0	0	0	0	0	0	0	0	0	0	0	0	0	0	0	0	0	0	0	0	0	0	0	0	0	0	0	0	0	0	0	0	0	0	0	0	0	0	0	0	0	0	0	0	0	0	0	0	0	0	0	0	0	0	0	0	0	0	0	0	0	0	0	0	0	0	0	0	0	0	0	0	0	0	0	0	0	0	0	0	0	0	0	0	0	0	0	0	0	0	0	0	0	0	0	0	0	0	0	0	0	0	0	0	0	0	0	0	0	0	0	0	0	0	0	0	0	0	0	0	0	0	0	0	0	0	0	0	0	0	0	0	0	0	0	0	0	0	0	0	0	0	0	0	0	0	0	0	0	0	0	0	0	0	0	0	0	0	0	0	0	0	0	0	0	0	0	0	0	0	0	0	0	0	0	0	0	0	0	0	0	0	0	0	0	0	0	0	0	0	0	0	0	0	0	0	0	0	0	0	0	0	0
ENSG00000260735	ENSG00000260735	0	0	0	0	0	0	0	0	0	0	0	0	0	0	0	0	0	0	0	0	0	0	0	0	0	0	0	0	0	0	0	0	0	0	0	0	0	0	0	0	0	0	0	0	0	0	0	0	0	0	0	0	0	0	0	0	0	0	0	0	0	0	0	0	0	0	0	0	0	0	0	0	0	0	0	0	0	0	0	0	0	0	0	0	0	0	0	0	0	0	0	0	0	0	0	0	0	0	0	0	0	0	0	0	0	0	0	0	0	0	0	0	0	0	0	0	0	0	0	0	0	0	0	0	0	0	0	0	0	0	0	0	0	0	0	0	0	0	0	0	0	0	0	0	0	0	0	0	0	0	0	0	0	0	0	0	0	0	0	0	0	0	0	0	0	0	0	0	0	0	0	0	0	0	0	0	0	0	0	0	0	0	0	0	0	0	0	0	0	0	0	0	0	0	0	0	0	0	0	0	0	0	0	0	0	0	0	0	0	0	0	0	0	0	0	0	0	0	0	0	0	0	0	0	0	0	0	0	0	0	0	0	0	0	0	0	0	0	0	0	0	0	0	0	0	0	0	0	0	0	0	0	0	0	0	0	0	0	0	0	0	0	0	0	0	0	0	0	0	0	0	0	0	0	0	0	0	0	0	0	0	0	0	0	0	0	0	0	0	0	0	0	0	0	0	0	0	0	0	0	0	0	0	0	0	0	0	0	0	0	0	0	0	0	0	0	0	0	0	0	0	0	0	0	0	0	0	0	0	0	0	0	0	0	0	0	0	0	0	0	0	0	0	0	0	0	0	0	0	0	0	0	0	0	0	0	0	0	0	0	0	0	0	0	0	0	0	0	0	0	0	0	0	0	0	0	0	0	0	0	0	0	0	0	0	0	0	0	0	0	0	0	0	0	0	0	0	0	0	0	0	0	0	0	0	0	0	0	0	0	0	0	0	0	0	0	0	0	0	0	0	0	0	0	0	0	0	0	0	0	0	0	0	0	0	0	0	0	0	0	0	0	0	0	0	0	0	0	0	0	0	0	0	0	0	0	0	0	0	0	0	0	0	0	0	0	0	0	0	0	0	0	0	0	0	0	0	0	0	0	0	0	0	0	0	0	0	0	0	0	0	0	0	0	0	0	0	0	0	0	0	0	0	0	0	0	0	0	0	0	0	0	0	0	0	0	0	0	0	0	0	0	0	0	0	0	0	0	0	0	0	0	0	0	0	0	0	0	0	0	0	0	0	0	0	0	0	0	0	0	0	0	0	0	0	0	0	0	0	0	0	0	0	0	0	0	0	0	0	0	0	0	0	0	0	0	0	0	0	0	0	0	0	0	0	0	0	0	0	0	0	0	0	0	0	0	0	0	0	0	0	0	0	0	0	0	0	0	0	0	0	0	0	0	0	0	0	0	0	0	0	0	0	0	0	0	0	0	0	0	0	0	0	0	0	0	0	0	0	0	0	0	0	0	0	0
ENSG00000293341	ENSG00000293341	0	0	0	0	0	0	0	0	0	0	0	0	0	0	0	0	0	0	0	0	0	0	0	0	0	0	0	0	0	0	0	0	0	0	0	0	0	0	0	0	0	0	0	0	0	0	0	0	0	0	0	0	0	0	0	0	0	0	0	0	0	0	0	0	0	0	0	0	0	0	0	0	0	0	0	0	0	0	0	0	0	0	0	0	0	0	0	0	0	0	0	0	0	0	0	0	0	0	0	0	0	0	0	0	0	0	0	0	0	0	0	0	0	0	0	0	0	0	0	0	0	0	0	0	0	0	0	0	0	0	0	0	0	0	0	0	0	0	0	0	0	0	0	0	0	0	0	0	0	0	0	0	0	0	0	0	0	0	0	0	0	0	0	0	0	0	0	0	0	0	0	0	0	0	0	0	0	0	0	0	0	0	0	0	0	0	0	0	0	0	0	0	0	0	0	0	0	0	0	0	0	0	0	0	0	0	0	0	0	0	0	0	0	0	0	0	0	0	0	0	0	0	0	0	0	0	0	0	0	0	0	0	0	0	0	0	0	0	0	0	0	0	0	0	0	0	0	0	0	0	0	0	0	0	0	0	0	0	0	0	0	0	0	0	0	0	0	0	0	0	0	0	0	0	0	0	0	0	0	0	0	0	0	0	0	0	0	0	0	0	0	0	0	0	0	0	0	0	0	0	0	0	0	0	0	0	0	0	0	0	0	0	0	0	0	0	0	0	0	0	0	0	0	0	0	0	0	0	0	0	0	0	0	0	0	0	0	0	0	0	0	0	0	0	0	0	0	0	0	0	0	0	0	0	0	0	0	0	0	0	0	0	0	0	0	0	0	0	0	0	0	0	0	0	0	0	0	0	0	0	0	0	0	0	0	0	0	0	0	0	0	0	0	0	0	0	0	0	0	0	0	0	0	0	0	0	0	0	0	0	0	0	0	0	0	0	0	0	0	0	0	0	0	0	0	0	0	0	0	0	0	0	0	0	0	0	0	0	0	0	0	0	0	0	0	0	0	0	0	0	0	0	0	0	0	0	0	0	0	0	0	0	0	0	0	0	0	0	0	0	0	0	0	0	0	0	0	0	0	0	0	0	0	0	0	0	0	0	0	0	0	0	0	0	0	0	0	0	0	0	0	0	0	0	0	0	0	0	0	0	0	0	0	0	0	0	0	0	0	0	0	0	0	0	0	0	0	0	0	0	0	0	0	0	0	0	0	0	0	0	0	0	0	0	0	0	0	0	0	0	0	0	0	0	0	0	0	0	0	0	0	0	0	0	0	0	0	0	0	0	0	0	0	0	0	0	0	0	0	0	0	0	0	0	0	0	0	0	0	0	0	0	0	0	0	0	0	0	0	0	0	0	0	0	0	0	0	0	0	0	0	0	0	0	0	0	0	0	0	0	0	0	0	0	0	0	0	0	0	0	0	0	0	0	0	0	0	0	0	0	0	0	0	0	0	0
ENSG00000261127	ENSG00000261127	0	0	0	0	0	0	0	0	0	0	0	0	0	0	0	0	0	0	0	0	0	0	0	0	0	0	0	0	0	0	0	0	0	0	0	0	0	0	0	0	0	0	0	0	0	0	0	0	0	0	0	0	0	0	0	0	0	0	0	0	0	0	0	0	0	0	0	0	0	0	0	0	0	0	0	0	0	0	0	0	0	0	0	0	0	0	0	0	0	0	0	0	0	0	0	0	0	0	0	0	0	0	0	0	0	0	0	0	0	0	0	0	0	0	0	0	0	0	0	0	0	0	0	0	0	0	0	0	0	0	0	0	0	0	0	0	0	0	0	0	0	0	0	0	0	0	0	0	0	0	0	0	0	0	0	0	0	0	0	0	0	0	0	0	0	0	0	0	0	0	0	0	0	0	0	0	0	0	0	0	0	0	0	0	0	0	0	0	0	0	0	0	0	0	0	0	0	0	0	0	0	0	0	0	0	0	0	0	0	0	0	0	0	0	0	0	0	0	0	0	0	0	0	0	0	0	0	0	0	0	0	0	0	0	0	0	0	0	0	0	0	0	0	0	0	0	0	0	0	0	0	0	0	0	0	0	0	0	0	0	0	0	0	0	0	0	0	0	0	0	0	0	0	0	0	0	0	0	0	0	0	0	0	0	0	0	0	0	0	0	0	0	0	0	0	0	0	0	0	0	0	0	0	0	0	0	0	0	0	0	0	0	0	0	0	0	0	0	0	0	0	0	0	0	0	0	0	0	0	0	0	0	0	0	0	0	0	0	0	0	0	0	0	0	0	0	0	0	0	0	0	0	0	0	0	0	0	0	0	0	0	0	0	0	0	0	0	0	0	0	0	0	0	0	0	0	0	0	0	0	0	0	0	0	0	0	0	0	0	0	0	0	0	0	0	0	0	0	0	0	0	0	0	0	0	0	0	0	0	0	0	0	0	0	0	0	0	0	0	0	0	0	0	0	0	0	0	0	0	0	0	0	0	0	0	0	0	0	0	0	0	0	0	0	0	0	0	0	0	0	0	0	0	0	0	0	0	0	0	0	0	0	0	0	0	0	0	0	0	0	0	0	0	0	0	0	0	0	0	0	0	0	0	0	0	0	0	0	0	0	0	0	0	0	0	0	0	0	0	0	0	0	0	0	0	0	0	0	0	0	0	0	0	0	0	0	0	0	0	0	0	0	0	0	0	0	0	0	0	0	0	0	0	0	0	0	0	0	0	0	0	0	0	0	0	0	0	0	0	0	0	0	0	0	0	0	0	0	0	0	0	0	0	0	0	0	0	0	0	0	0	0	0	0	0	0	0	0	0	0	0	0	0	0	0	0	0	0	0	0	0	0	0	0	0	0	0	0	0	0	0	0	0	0	0	0	0	0	0	0	0	0	0	0	0	0	0	0	0	0	0	0	0	0	0	0	0	0	0	0	0	0	0	0	0	0	0	0	0	0	0	0	0	0	0	0
ENSG00000293342	ENSG00000293342	0	0	0	0	0	0	0	0	0	0	0	0	0	0	0	0	0	0	0	0	0	0	0	0	0	0	0	0	0	0	0	0	0	0	0	0	0	0	0	0	0	0	0	0	0	0	0	0	0	0	0	0	0	0	0	0	0	0	0	0	0	0	0	0	0	0	0	0	0	0	0	0	0	0	0	0	0	0	0	0	0	0	0	0	0	0	0	0	0	0	2	6	11	13	4	0	0	1	0	0	0	0	0	0	0	0	0	0	0	0	0	0	0	0	0	0	0	0	0	0	0	0	0	0	0	0	0	0	0	0	0	0	0	0	0	0	0	0	0	0	0	0	0	0	1	0	0	0	0	0	0	0	0	0	0	0	0	0	0	0	0	0	0	0	0	0	0	0	0	0	0	0	0	0	0	0	0	0	0	0	0	0	0	0	0	0	0	0	0	0	0	0	0	2	0	1	1	0	0	0	0	1	0	0	0	0	0	0	0	0	0	0	0	0	1	0	0	0	1	1	2	0	6	1	0	2	0	1	0	1	0	0	0	0	0	2	0	0	0	0	0	0	0	0	0	0	0	0	1	0	0	0	0	5	0	0	2	0	1	1	0	0	1	0	0	0	0	0	0	0	3	0	0	0	2	1	0	0	0	0	0	0	1	0	0	0	0	2	0	0	0	3	0	0	0	0	0	0	0	0	0	0	0	0	0	0	0	0	3	24	5	0	0	2	0	0	0	0	0	0	0	0	0	0	0	0	0	0	0	0	0	0	0	0	0	0	0	0	0	0	0	0	0	0	0	0	0	0	0	0	0	0	0	0	0	0	0	0	0	0	0	0	0	0	0	0	0	1	32	44	19	0	0	0	0	0	0	0	0	0	0	0	0	1	0	0	0	0	1	0	1	0	0	0	0	0	0	0	0	0	2	0	0	0	0	0	0	0	0	0	0	0	0	0	0	0	0	0	0	0	0	0	0	0	0	0	0	0	0	0	0	0	0	0	0	0	0	0	0	0	0	0	0	0	0	0	0	0	0	0	0	0	0	0	0	0	0	0	0	0	0	0	0	0	0	0	0	1	0	0	1	2	1	0	0	0	0	1	1	0	0	0	0	0	0	0	0	0	0	0	0	0	0	0	0	0	0	0	0	0	0	0	0	0	0	0	0	0	0	0	0	0	0	0	0	0	0	0	0	0	0	0	0	0	0	2	4	1	1	0	0	0	2	1	0	0	0	2	0	3	0	0	2	1	4	2	0	1	1	0	0	1	0	1	0	0	0	0	0	0	1	1	0	0	1	2	0	1	3	2	0	5	0	0	0	0	0	1	3	0	1	0	1	1	0	0	1	0	0	0	0	0	0	0	0	0	1	0	1	0	0	0	1	0	1	2	0	0	0	0	0	3	0	0	3	0	1	0	0	0	0	0	0	0	0	0	1	0	0	0	0	0	0	8	0	0	0	0	0	0	0	2	0	0	0	0
ENSG00000261457	ENSG00000261457	0	0	0	0	0	0	0	0	0	0	0	0	0	0	0	0	0	0	0	0	0	0	0	0	0	0	0	0	0	0	0	0	0	0	0	0	0	0	0	0	0	0	0	0	0	0	0	0	0	0	0	0	0	0	0	0	0	0	0	0	0	0	0	0	0	0	0	0	0	0	0	0	0	0	0	0	0	0	0	0	0	0	0	0	0	0	0	0	0	0	0	0	0	0	0	0	0	0	0	0	0	0	0	0	0	0	0	0	0	0	0	0	0	0	0	0	0	0	0	0	0	0	0	0	0	0	0	0	0	0	0	0	0	0	0	0	0	0	0	0	0	0	0	0	0	0	0	0	0	0	0	0	0	0	0	0	0	0	0	0	0	0	0	0	0	0	0	0	0	0	0	0	0	0	0	0	0	0	0	0	0	0	0	0	0	0	0	0	0	0	0	0	0	0	0	0	0	0	0	0	0	0	0	0	0	0	0	0	0	0	0	0	0	0	0	0	0	0	0	0	0	0	0	0	0	0	0	0	0	0	0	0	0	0	0	0	0	0	0	0	0	0	0	0	0	0	0	0	0	0	0	0	0	0	0	0	0	0	0	0	0	0	0	0	0	0	0	0	0	0	0	0	0	0	0	0	0	0	0	0	0	0	0	0	0	0	0	0	0	0	0	0	0	0	0	0	0	0	0	0	0	0	0	0	0	0	0	0	0	0	0	0	0	0	0	0	0	0	0	0	0	0	0	0	0	0	0	0	0	0	0	0	0	0	0	0	0	0	0	0	0	0	0	0	0	0	0	0	0	0	0	0	0	0	0	0	0	0	0	0	0	0	0	0	0	0	0	0	0	0	0	0	0	0	0	0	0	0	0	0	0	0	0	0	0	0	0	0	0	0	0	0	0	0	0	0	0	0	0	0	0	0	0	0	0	0	0	0	0	0	0	0	0	0	0	0	0	0	0	0	0	0	0	0	0	0	0	0	0	0	0	0	0	0	0	0	0	0	0	0	0	0	0	0	0	0	0	0	0	0	0	0	0	0	0	0	0	0	0	0	0	0	0	0	0	0	0	0	0	0	0	0	0	0	0	0	0	0	0	0	0	0	0	0	0	0	0	0	0	0	0	0	0	0	0	0	0	0	0	0	0	0	0	0	0	0	0	0	0	0	0	0	0	0	0	0	0	0	0	0	0	0	0	0	0	0	0	0	0	0	0	0	0	0	0	0	0	0	0	0	0	0	0	0	0	0	0	0	0	0	0	0	0	0	0	0	0	0	0	0	0	0	0	0	0	0	0	0	0	0	0	0	0	0	0	0	0	0	0	0	0	0	0	0	0	0	0	0	0	0	0	0	0	0	0	0	0	0	0	0	0	0	0	0	0	0	0	0	0	0	0	0	0	0	0	0	0	0	0	0	0	0	0	0	0	0	0	0	0	0	0	0	0	0	0	0	0	0	0	0	0	0	0	0	0	0
ENSG00000293359	ENSG00000293359	0	1	0	0	0	0	1	0	0	0	0	0	2	0	7	3	5	2	1	2	14	0	1	1	0	1	28	1	1	18	0	0	0	1	0	0	0	0	0	0	2	1	0	2	1	0	1	35	3	21	0	1	0	0	1	44	2	1	45	0	0	0	3	0	0	0	0	0	2	4	0	10	3	0	1	94	0	1	0	0	0	0	7	0	0	0	2	0	44	3	18	31	20	42	11	0	13	0	0	0	0	0	0	0	0	0	0	0	0	2	3	0	0	0	0	0	1	0	43	37	1	0	0	1	21	26	0	2	1	3	1	0	1	0	1	6	1	193	0	0	1	1	2	0	6	1	0	4	1	3	0	0	3	0	3	0	4	3	6	0	5	0	0	0	2	0	0	1	0	0	2	0	0	0	0	0	0	2	1	0	0	0	1	1	0	0	0	2	0	0	0	0	2	0	2	1	3	0	28	1	0	0	8	0	12	0	0	1	0	15	7	10	2	122	64	3	1	4	5	0	1	2	0	79	97	0	2	169	90	5	3	0	3	1	1	3	3	3	1	3	1	2	0	0	0	0	1	0	3	40	84	3	5	12	5	1	6	1	0	0	1	1	1	4	1	0	1	214	120	1	2	164	54	316	300	1	1	0	0	3	0	3	0	0	0	0	149	1	0	1	1	234	1	4	2	2	2	0	1	1	1	2	0	1	0	1	0	1	2	0	0	2	2	157	0	0	1	0	1	0	26	9	17	0	8	6	13	0	0	0	0	0	0	0	0	0	1	0	1	4	2	11	18	39	0	0	0	0	0	0	0	0	2	0	1	4	18	0	19	0	1	0	31	17	0	32	1	30	18	30	15	0	0	0	0	0	0	0	0	0	0	0	0	1	0	18	2	8	2	3	11	1	1	172	1	0	156	1	159	0	2	0	1	104	65	0	0	0	0	0	0	0	0	3	0	0	2	0	0	0	0	0	0	0	0	0	0	0	0	0	0	0	0	0	0	2	0	0	2	0	0	0	0	0	0	0	0	0	0	0	0	0	0	0	0	0	0	0	0	2	0	0	2	0	0	0	0	16	22	1	2	0	1	9	0	0	7	0	12	3	0	0	8	24	0	0	0	1	71	0	4	0	0	0	0	1	0	1	0	40	0	1	2	0	132	1	0	0	0	0	0	2	0	1	1	7	0	0	4	0	0	0	0	0	0	2	3	0	1	8	0	0	60	81	1	0	91	59	4	3	0	5	35	70	4	2	2	2	3	2	116	139	2	2	1	4	0	0	112	58	107	83	87	156	0	2	72	38	3	8	123	48	180	128	1	2	0	1	0	0	5	5	0	2	47	47	2	1	0	3	0	0	8	4	4	2	5	1	0	0	2	0	230	0	0	1	1	1	113	129	4	2	2	1	3	0	0	1	0	1	1	0	159	3	0	115	2	7	5	0	0	0	2	0	0	0	1	2	0	0	238	203	1	0	1	0
ENSG00000228146	CASP16P	0	0	0	0	0	0	0	0	0	0	0	0	0	0	0	0	0	0	0	0	0	0	0	0	0	0	0	0	0	0	0	0	0	0	0	0	0	0	0	0	0	0	0	0	0	0	0	0	0	0	0	0	0	0	0	0	0	0	0	0	0	0	0	0	0	0	0	0	0	0	0	0	0	0	0	0	0	0	0	0	0	0	0	0	0	0	0	0	0	0	0	2	0	2	0	1	0	0	0	0	0	0	0	0	0	0	0	0	0	0	0	0	0	0	0	0	0	0	0	0	0	0	0	0	0	0	0	0	0	0	0	0	0	0	0	0	0	0	0	0	0	0	0	0	0	0	0	0	0	0	0	0	1	0	0	0	0	0	0	0	0	0	1	0	0	5	0	0	0	0	3	0	0	0	1	0	0	0	1	5	0	0	4	0	1	0	0	3	0	0	0	0	0	0	0	0	1	0	0	0	0	0	0	0	0	0	0	0	0	0	0	0	0	0	0	0	0	0	0	0	0	0	0	0	0	0	0	0	0	0	0	0	0	0	0	0	0	0	0	0	0	0	0	0	0	0	0	0	0	0	0	0	0	0	0	0	0	0	0	0	6	0	0	0	0	0	0	0	0	0	1	0	0	0	2	0	0	0	0	0	0	0	0	0	0	0	0	0	0	0	0	0	0	1	1	0	0	0	0	0	0	0	0	1	0	0	0	0	0	0	0	0	0	0	0	0	0	0	0	0	0	0	0	0	0	0	0	0	0	0	0	0	0	0	0	0	0	0	0	0	0	0	0	0	0	0	0	0	0	0	0	0	0	0	0	0	0	0	0	0	0	0	0	0	0	0	0	4	10	3	7	0	0	1	0	0	0	0	0	0	0	0	0	0	0	0	0	0	0	0	0	0	0	0	0	0	0	0	0	0	0	0	0	0	0	0	0	0	0	0	0	0	0	0	0	0	0	0	1	4	2	1	0	0	0	0	0	0	0	0	4	1	1	0	0	1	0	0	0	0	1	0	3	4	2	1	0	0	0	0	0	0	0	0	4	1	1	0	0	1	0	0	0	0	1	0	3	0	0	0	0	0	0	0	0	0	0	0	0	0	0	0	0	0	0	0	0	0	0	0	0	0	0	0	0	0	0	0	0	0	0	0	0	0	0	0	1	0	0	0	2	0	0	0	0	0	0	0	0	0	0	0	0	0	0	0	0	0	0	0	0	0	0	0	0	0	0	0	0	0	0	0	0	0	0	0	0	0	0	0	0	0	0	0	0	0	0	0	0	0	0	0	0	0	0	0	0	0	0	0	0	0	0	0	0	0	0	0	0	0	0	0	0	0	1	0	0	0	0	0	0	0	0	0	0	0	0	0	0	0	0	0	0	1	0	1	2	0	0	0	0	0	0	0	0	0	0	0	0	2	0	0	0	1	1	0	0	0	0	0	0	0	1	0	0	0	0	0	0	0	0	0	0	0	0	1
ENSG00000293410	CASP16P	0	0	0	0	0	0	0	0	0	0	0	0	0	0	0	0	0	0	0	0	0	0	0	0	0	0	0	0	0	0	1	0	0	0	0	0	0	0	0	0	0	0	0	0	0	0	0	0	0	0	0	0	0	0	0	0	0	0	0	1	0	0	0	0	0	0	0	0	0	0	0	0	0	0	0	0	0	0	0	0	0	0	0	0	0	0	0	0	0	0	0	6	0	8	0	0	0	0	0	0	0	0	0	0	0	0	0	0	0	0	0	0	0	0	0	0	0	0	0	0	0	0	0	0	0	0	0	0	1	0	0	0	0	0	0	0	0	0	0	0	0	0	0	0	0	1	0	0	0	0	0	0	0	0	1	0	0	0	0	0	0	0	1	0	1	1	0	0	1	0	0	0	0	0	1	0	0	1	1	1	0	0	0	0	0	1	0	0	0	0	0	0	0	0	0	0	0	0	0	0	0	0	0	0	0	0	0	0	0	0	0	0	0	0	0	0	0	0	0	0	0	0	0	0	0	0	0	0	0	0	0	0	0	0	0	0	0	0	0	0	0	0	0	0	0	0	0	0	0	0	0	0	0	0	0	0	0	0	0	0	0	1	0	0	0	0	0	0	0	0	0	0	0	0	0	0	0	0	0	0	0	0	0	0	0	0	0	0	0	1	0	2	0	0	0	0	0	0	0	0	0	0	0	1	0	0	0	0	0	0	0	1	0	0	0	0	0	0	0	0	0	0	0	0	0	0	0	0	0	0	0	0	0	0	0	0	0	0	0	0	0	0	0	0	0	0	0	0	0	0	0	0	0	0	0	0	0	0	0	0	0	0	0	0	0	0	0	10	3	14	8	0	0	0	0	0	0	0	0	0	0	0	0	0	0	0	0	0	0	0	0	0	0	0	0	0	0	0	1	0	1	0	0	0	0	0	0	0	0	0	0	0	0	0	0	0	0	0	0	0	1	0	0	0	0	0	0	0	1	0	0	0	0	0	0	0	0	0	0	0	1	1	1	0	1	0	0	0	0	0	0	0	1	0	0	0	0	0	0	0	0	0	0	0	1	1	1	0	0	0	0	0	0	0	0	1	0	0	0	0	0	0	0	0	0	0	2	0	0	0	1	0	0	1	0	0	0	0	3	1	0	0	0	0	0	0	1	0	1	0	0	0	0	0	0	0	0	0	0	0	0	0	0	0	0	0	0	0	0	0	0	0	0	0	0	0	0	0	0	0	0	0	0	0	0	0	0	0	0	0	0	0	0	0	0	0	0	0	0	0	0	0	0	0	0	0	0	0	0	0	0	0	0	0	0	0	0	0	0	0	0	0	0	0	0	0	0	0	0	0	0	0	0	0	0	0	0	0	0	0	0	0	0	0	0	0	0	0	1	0	2	0	0	2	1	0	0	3	0	0	0	0	0	2	0	0	0	0	3	0	0	0	0	0	0	0	0	0	0	0	0	0	0	0	0	0
ENSG00000189149	ABCA15P	0	0	1	0	0	4	1	0	0	1	0	4	0	1	8	2	1	6	3	13	24	4	47	8	4	10	8	10	5	4	71	6	3	13	0	2	2	4	8	0	2	0	3	1	5	1	10	2	33	60	10	96	3	8	14	12	33	20	12	180	12	14	20	3	8	4	52	0	3	0	24	1	32	4	54	10	0	0	1	0	0	27	1	0	10	23	0	12	23	13	36	127	156	259	280	10	11	2	7	9	0	5	0	0	0	0	0	0	6	5	26	19	21	25	33	26	13	8	25	12	19	15	16	14	4	10	21	16	5	2	1	0	1	6	10	4	1	2	3	0	0	0	1	1	13	17	3	28	10	8	2	3	0	1	3	1	1	0	1	1	0	2	0	0	1	0	0	1	3	0	0	0	0	1	0	0	0	1	1	0	0	0	0	1	0	3	0	0	0	0	1	124	565	141	138	93	146	417	89	157	94	81	145	44	10	10	22	11	15	9	15	14	29	11	63	64	29	14	16	18	63	32	11	37	15	71	33	13	20	30	36	86	48	13	24	75	67	92	85	96	92	19	26	19	30	3	4	15	20	3	7	9	37	27	76	46	40	24	20	24	20	39	220	7	6	8	35	8	7	27	20	27	34	77	72	17	12	3	10	18	78	72	74	75	81	2	3	0	0	2	2	2	3	12	4	3	2	1	0	0	4	1	0	2	0	7	7	2	0	0	5	0	0	2	0	2	1	0	0	0	2	1	6	1	3	12	20	9	11	7	3	5	0	0	2	5	23	0	1	6	7	8	31	40	29	25	18	6	9	0	6	27	23	0	1	27	39	2	12	0	0	0	26	54	8	6	7	160	131	114	190	2	2	2	4	1	31	0	0	0	0	0	0	1	0	0	1	1	6	6	1	0	1	1	1	1	2	3	0	1	2	0	1	16	6	1	0	1	1	2	0	0	3	1	0	1	1	1	1	1	0	0	0	2	1	0	3	0	0	0	0	3	0	0	0	0	0	1	2	0	0	0	0	1	0	0	0	2	1	0	3	0	0	0	0	3	0	0	0	0	0	1	2	0	0	0	0	80	125	80	88	83	121	103	100	125	100	137	90	143	63	72	79	9	10	25	17	18	6	29	22	2	18	19	23	15	23	8	5	22	10	13	10	25	22	26	36	15	24	14	16	18	9	21	15	11	13	21	4	6	1	1	4	3	4	12	0	5	21	27	30	25	12	22	21	19	58	56	13	11	5	13	23	6	30	8	14	14	10	13	13	47	138	66	4	0	6	5	11	23	14	21	23	50	9	12	0	0	25	23	11	50	28	11	11	11	13	21	23	13	34	37	10	29	461	274	14	48	10	4	20	6	7	10	10	14	7	9	17	11	10	29	0	2	1	4	1	1	1	0	2	3	2	1	2	2	1	11	3	1	0	3	1	0	0	2	0	0	0	2	0	1	6	0	5	0	3	2	0	2	1	0	0	0	1	3
ENSG00000238098	ABCA17P	0	0	0	0	0	0	0	0	0	0	0	0	0	0	0	0	0	0	0	0	0	0	0	0	0	0	0	0	0	0	0	0	0	0	0	0	0	0	0	0	0	0	0	0	0	0	0	0	0	0	0	0	0	0	0	0	0	0	0	0	0	0	0	0	0	0	0	0	0	0	0	0	0	0	0	0	0	0	0	0	0	0	0	0	0	0	0	0	0	0	0	0	0	0	0	0	0	0	0	0	0	0	0	0	0	0	0	0	0	0	0	0	0	0	0	0	0	0	0	0	0	0	0	0	0	0	0	0	0	0	0	0	0	0	0	0	0	0	0	0	0	0	0	0	0	0	0	0	0	0	0	0	0	0	0	0	0	0	0	0	0	0	0	0	0	0	0	0	0	0	0	0	0	0	0	0	0	0	0	0	0	0	0	0	0	0	0	0	0	0	0	0	0	0	0	0	0	0	0	0	0	0	0	0	0	0	0	0	0	0	0	0	0	0	0	0	0	0	0	0	0	0	0	0	0	0	0	0	0	0	0	0	0	0	0	0	0	0	0	0	0	0	0	0	0	0	0	0	0	0	0	0	0	0	0	0	0	0	0	0	0	0	0	0	0	0	0	0	0	0	0	0	0	0	0	0	0	0	0	0	0	0	0	0	0	0	0	0	0	0	0	0	0	0	0	0	0	0	0	0	0	0	0	0	0	0	0	0	0	0	0	0	0	0	0	0	0	0	0	0	0	0	0	0	0	0	0	0	0	0	0	0	0	0	0	0	0	0	0	0	0	0	0	0	0	0	0	0	0	0	0	0	0	0	0	0	0	0	0	0	0	0	0	0	0	0	0	0	0	0	0	0	0	0	0	0	0	0	0	0	0	0	0	0	0	0	0	0	0	0	0	0	0	0	0	0	0	0	0	0	0	0	0	0	0	0	0	0	0	0	0	0	0	0	0	0	0	0	0	0	0	0	0	0	0	0	0	0	0	0	0	0	0	0	0	0	0	0	0	0	0	0	0	0	0	0	0	0	0	0	0	0	0	0	0	0	0	0	0	0	0	0	0	0	0	0	0	0	0	0	0	0	0	0	0	0	0	0	0	0	0	0	0	0	0	0	0	0	0	0	0	0	0	0	0	0	0	0	0	0	0	0	0	0	0	0	0	0	0	0	0	0	0	0	0	0	0	0	0	0	0	0	0	0	0	0	0	0	0	0	0	0	0	0	0	0	0	0	0	0	0	0	0	0	0	0	0	0	0	0	0	0	0	0	0	0	0	0	0	0	0	0	0	0	0	0	0	0	0	0	0	0	0	0	0	0	0	0	0	0	0	0	0	0	0	0	0	0	0	0	0	0	0	0	0	0	0	0	0	0	0	0	0	0	0	0	0	0	0	0	0	0	0	0	0	0	0	0	0	0	0	0	0	0	0	0	0	0	0	0	0	0	0	0	0	0	0	0	0	0	0	0	0	0	0	0
ENSG00000293423	ABCA17P	46	53	18	6	12	17	12	32	4	68	4	62	41	29	24	64	30	87	117	174	178	31	466	453	52	188	202	84	70	62	372	75	8	114	16	46	25	201	152	36	111	39	189	49	110	107	132	135	389	372	60	946	322	101	458	411	208	162	142	782	152	10	275	180	93	646	564	175	396	195	831	160	446	436	508	543	153	240	77	49	75	132	114	168	297	318	230	100	129	378	377	192	181	267	131	1	4	3	0	2	1	0	0	0	0	0	0	0	70	65	272	248	185	191	225	177	139	142	95	70	88	89	130	122	130	125	175	142	145	65	82	123	129	72	122	171	85	86	81	54	83	119	56	85	46	29	50	70	85	116	6	6	4	14	1	5	7	4	1	7	8	0	15	3	5	21	4	19	13	8	16	11	15	7	15	3	2	5	6	21	14	4	4	19	23	13	8	16	11	15	7	69	200	101	121	85	83	160	110	98	124	55	57	8	3	5	4	10	7	0	8	4	5	129	165	164	120	77	117	67	188	74	84	74	110	194	127	221	196	89	56	77	127	83	130	150	110	202	169	113	115	131	122	81	117	40	22	29	27	49	129	125	160	261	200	141	238	164	100	155	315	336	359	120	95	95	251	143	154	243	123	201	174	492	318	242	163	5	13	169	350	149	162	94	90	96	133	161	169	148	160	283	180	148	209	84	85	123	71	156	129	109	136	125	30	188	190	197	200	99	223	217	228	175	4	18	26	43	16	7	43	16	66	11	67	150	285	168	294	124	160	36	1	12	47	62	98	20	47	112	110	140	375	590	331	678	285	333	85	43	200	225	400	68	188	470	446	106	54	244	57	70	209	304	57	142	499	127	132	136	129	2	2	5	2	0	1	0	0	0	1	1	0	88	87	112	141	73	158	187	120	90	92	54	106	89	65	48	132	87	53	59	67	64	36	4	10	8	14	8	3	3	0	4	6	5	9	1	3	27	5	7	6	27	20	10	16	10	21	17	11	9	13	22	6	30	15	6	8	8	21	30	27	27	5	7	6	27	20	10	16	10	21	17	11	9	13	22	6	30	15	6	8	8	21	30	27	67	129	93	72	54	64	75	46	72	32	92	35	140	57	45	43	31	21	12	22	14	15	12	26	42	22	20	17	34	40	31	15	19	14	27	11	26	66	21	25	20	6	25	24	10	5	15	9	2	5	7	1	7	2	5	0	1	94	135	18	7	106	171	113	114	114	91	143	113	134	108	92	62	44	61	131	158	326	205	135	101	137	132	168	223	155	59	117	73	75	91	236	166	52	61	161	175	169	134	25	4	155	234	103	132	156	137	101	171	74	271	201	179	129	200	124	193	89	29	120	116	60	89	127	94	136	196	87	113	163	117	197	135	74	126	176	194	170	205	174	143	289	139	153	299	200	130	235	104	168	322	173	130	190	116	118	132	108	126	84	105	108	76	65	138	208	227	166	213	109	240	129	132	172	81	91	153	111	116
ENSG00000230872	MFSD13B	0	0	0	0	0	0	0	0	0	1	0	0	0	0	0	0	0	0	0	0	1	0	0	0	0	1	0	0	0	0	0	0	0	1	0	0	0	0	0	0	0	0	0	0	0	0	0	0	0	1	0	0	0	0	1	0	0	0	0	0	0	0	4	0	0	0	0	0	0	0	0	0	0	0	0	0	0	0	0	0	0	0	0	0	15	0	0	0	0	0	0	0	0	0	0	0	0	0	0	0	0	0	0	0	0	0	0	0	0	0	0	0	1	1	0	0	0	0	0	0	0	0	0	0	0	0	0	0	1	0	2	0	1	0	3	2	0	0	0	1	0	0	0	0	0	0	0	0	0	0	0	0	0	0	0	0	0	0	0	0	0	0	0	0	0	0	0	0	1	0	0	0	1	0	0	0	0	0	0	0	0	0	0	0	0	1	0	0	0	1	0	0	1	0	0	0	0	1	0	0	0	0	0	2	1	0	0	1	0	0	0	0	2	0	0	0	0	1	0	3	2	0	0	0	0	0	0	1	0	1	0	0	0	0	1	0	0	1	1	0	0	0	0	0	0	0	0	0	0	0	0	0	0	3	2	0	0	0	0	2	0	2	0	0	0	0	0	3	0	0	0	0	0	0	0	0	0	0	0	0	0	1	0	0	0	0	0	0	0	0	0	0	0	0	0	0	0	0	0	0	0	0	0	0	0	0	0	0	0	0	0	0	0	0	0	0	0	2	0	0	0	0	0	0	1	0	0	0	3	0	0	0	0	0	0	0	0	1	0	0	1	1	0	0	0	3	0	0	0	0	0	0	0	1	0	0	1	0	0	2	0	0	0	0	0	0	0	0	0	0	0	0	0	0	0	0	0	0	0	0	0	0	0	1	1	1	1	0	1	2	0	0	0	0	0	0	0	0	0	0	0	0	0	0	0	0	0	0	0	0	0	0	0	0	0	0	0	0	0	0	0	0	0	0	0	0	0	0	0	0	0	0	0	0	0	0	0	0	0	0	0	0	0	0	0	0	0	0	0	0	0	0	0	0	0	0	0	0	0	0	0	0	0	0	0	0	0	0	0	2	0	0	0	0	1	0	0	0	0	0	1	1	0	1	0	0	0	0	0	2	0	0	0	1	0	2	2	1	2	0	0	0	0	1	0	0	0	0	1	0	0	1	0	0	0	1	0	0	0	0	2	1	0	0	1	0	0	0	0	0	0	0	0	0	0	0	3	0	0	2	0	1	0	0	0	0	2	0	0	0	1	0	0	0	1	0	0	0	0	0	0	1	0	0	1	0	0	0	1	4	0	0	0	0	0	0	0	1	1	0	1	0	0	1	0	0	0	1	0	0	0	0	0	0	0	0	0	1	0	0	0	0	0	0	0	0	0	0	0	0	0	0	0	0	0	0	0	0	0	0	0	0	0	0	0	0	0	0	0	0	0	0	0	0	0	0	0	0	0	0	0	0	0	0	0	0
ENSG00000293459	MFSD13B	0	0	0	0	0	0	0	0	0	0	0	0	0	0	0	0	0	0	0	0	0	0	0	0	0	0	0	0	0	0	0	0	0	0	0	0	0	0	0	0	0	0	0	0	0	0	0	0	0	0	0	0	0	0	0	0	0	0	0	0	0	0	0	0	0	0	0	0	0	0	0	0	0	0	0	0	0	0	0	0	0	0	0	0	0	0	0	0	0	0	0	0	0	0	0	0	0	0	0	0	0	0	0	0	0	0	0	0	0	0	0	0	0	0	0	0	0	0	0	0	0	0	0	1	0	0	0	0	0	0	0	1	0	0	1	1	0	0	0	0	0	0	0	0	0	0	0	0	0	0	0	0	0	0	0	0	0	0	0	0	0	0	0	0	0	0	0	0	0	0	0	0	0	0	0	0	0	0	0	0	0	0	0	0	0	0	0	0	0	0	0	0	0	0	0	0	0	0	0	0	0	0	0	0	0	0	0	0	0	0	0	0	0	0	0	0	0	0	0	0	0	0	0	0	0	0	0	0	0	0	0	0	0	0	0	0	0	0	0	0	0	0	0	0	0	0	0	0	0	0	0	0	0	0	0	0	0	0	0	0	0	0	0	0	0	0	0	0	0	0	0	0	0	0	0	0	0	0	0	0	0	0	0	0	0	0	0	0	0	0	0	0	0	0	0	0	0	0	0	0	0	0	0	0	0	0	0	0	0	0	0	0	0	0	0	0	0	0	0	0	0	0	0	0	0	0	0	0	0	0	0	1	0	0	0	0	0	0	0	0	0	0	0	0	0	0	0	0	3	0	0	0	0	0	0	0	0	0	0	0	0	0	0	0	0	0	0	0	0	0	0	0	0	0	0	0	0	0	0	0	0	0	0	0	1	0	0	0	0	0	0	0	0	0	0	0	0	0	0	0	0	0	0	0	0	0	0	0	0	0	0	0	0	0	0	0	0	0	0	0	0	0	0	0	0	0	0	0	0	0	0	0	0	0	0	0	0	0	0	0	0	0	0	0	0	0	0	0	0	0	0	0	0	0	0	0	0	0	0	0	0	0	0	0	0	0	0	0	0	0	0	0	0	0	0	0	0	0	0	0	0	0	0	0	0	0	0	0	0	0	0	0	0	0	0	0	0	0	0	0	0	0	1	0	0	0	0	0	0	0	0	0	0	0	0	0	0	0	0	0	0	0	0	0	0	0	0	0	0	0	0	0	0	0	0	0	0	0	0	0	0	0	0	0	0	0	0	0	0	0	0	0	0	0	0	0	0	0	0	0	0	0	0	0	0	0	0	0	0	0	0	0	0	0	0	0	0	0	0	0	0	0	0	0	0	0	0	0	0	0	0	0	0	0	0	0	0	0	0	0	0	0	0	0	0	0	0	0	0	0	0	0	0	0	0	0	0	0	0	0	0	0	0	0	0	0	0	0	0	0	0	0	0	0	0	0	0	0	0	0	0	0	0	0	0	0
ENSG00000177946	CENPBD1P	0	0	0	0	0	0	0	0	0	0	0	0	0	0	0	0	0	0	0	0	0	0	0	0	0	0	0	0	0	0	0	0	0	0	0	0	0	0	0	0	0	0	0	0	0	0	0	0	0	0	0	0	0	0	0	0	0	0	0	0	0	0	0	0	0	0	0	0	0	0	0	0	0	0	0	0	0	0	0	0	0	0	0	0	0	0	0	0	0	0	0	0	0	0	0	0	0	0	0	0	0	0	0	0	0	0	0	0	0	0	0	0	0	0	0	0	0	0	0	0	0	0	0	0	0	0	0	0	0	0	0	0	0	0	0	0	0	0	0	0	0	0	0	0	0	0	0	0	0	0	0	0	0	0	0	0	0	0	0	0	0	0	0	0	0	0	0	0	0	0	0	0	0	0	0	0	0	0	0	0	0	0	0	0	0	0	0	0	0	0	0	0	0	0	0	0	0	0	0	0	0	0	0	0	0	0	0	0	0	0	0	0	0	0	0	0	0	0	0	0	0	0	0	0	0	0	0	0	0	0	0	0	0	0	0	0	0	0	0	0	0	0	0	0	0	0	0	0	0	0	0	0	0	0	0	0	0	0	0	0	0	0	0	0	0	0	0	0	0	0	0	0	0	0	0	0	0	0	0	0	0	0	0	0	0	0	0	0	0	0	0	0	0	0	0	0	0	0	0	0	0	0	0	0	0	0	0	0	0	0	0	0	0	0	0	0	0	0	0	0	0	0	0	0	0	0	0	0	0	0	0	0	0	0	0	0	0	0	0	0	0	0	0	0	0	0	0	0	0	0	0	0	0	0	0	0	0	0	0	0	0	0	0	0	0	0	0	0	0	0	0	0	0	0	0	0	0	0	0	0	0	0	0	0	0	0	0	0	0	0	0	0	0	0	0	0	0	0	0	0	0	0	0	0	0	0	0	0	0	0	0	0	0	0	0	0	0	0	0	0	0	0	0	0	0	0	0	0	0	0	0	0	0	0	0	0	0	0	0	0	0	0	0	0	0	0	0	0	0	0	0	0	0	0	0	0	0	0	0	0	0	0	0	0	0	0	0	0	0	0	0	0	0	0	0	0	0	0	0	0	0	0	0	0	0	0	0	0	0	0	0	0	0	0	0	0	0	0	0	0	0	0	0	0	0	0	0	0	0	0	0	0	0	0	0	0	0	0	0	0	0	0	0	0	0	0	0	0	0	0	0	0	0	0	0	0	0	0	0	0	0	0	0	0	0	0	0	0	0	0	0	0	0	0	0	0	0	0	0	0	0	0	0	0	0	0	0	0	0	0	0	0	0	0	0	0	0	0	0	0	0	0	0	0	0	0	0	0	0	0	0	0	0	0	0	0	0	0	0	0	0	0	0	0	0	0	0	0	0	0	0	0	0	0	0	0	0	0	0	0	0	0	0	0	0	0	0	0	0	0	0	0	0	0	0	0	0	0	0	0	0	0	0	0	0	0
ENSG00000293473	CENPBD1P	2	6	4	3	1	0	10	4	0	24	0	13	4	3	11	3	4	18	7	17	13	4	27	31	6	10	26	8	11	8	22	14	0	14	0	5	4	15	6	7	7	5	9	7	4	14	23	6	43	38	11	58	30	11	24	50	28	29	20	52	44	0	34	19	27	56	20	39	48	11	27	21	15	90	96	29	13	23	14	21	28	0	75	23	83	113	42	4	27	28	111	4	15	12	6	32	26	33	63	66	0	0	0	0	0	0	12	10	39	40	37	32	12	17	38	45	53	44	59	55	91	101	74	76	29	37	25	34	89	31	75	56	76	39	61	67	48	38	29	38	45	43	32	26	21	13	16	33	22	19	13	18	7	8	21	7	15	1	20	13	26	8	8	24	22	33	13	26	14	12	24	20	27	22	8	24	7	22	12	33	29	13	20	26	27	14	12	24	20	27	22	8	11	18	21	15	25	14	10	10	9	11	9	22	15	12	33	25	28	32	39	43	93	39	42	47	23	10	24	9	12	23	14	29	23	21	16	47	44	36	20	27	39	27	20	23	4	33	27	13	10	25	40	26	45	7	11	2	5	8	19	49	35	64	76	15	22	48	26	41	35	28	46	122	72	57	56	49	55	68	39	44	38	77	67	43	35	1	2	38	24	26	35	19	12	39	37	80	53	52	43	79	51	27	59	30	52	56	40	95	43	37	46	37	4	143	43	32	61	66	83	124	78	83	1	2	2	7	3	4	7	5	9	0	3	11	25	10	28	14	28	5	1	0	1	3	4	1	12	28	6	8	22	58	27	56	22	62	7	2	4	19	23	1	57	136	45	4	24	44	22	27	72	68	0	19	47	17	12	23	12	16	30	46	24	0	0	0	0	0	0	5	4	69	53	61	75	45	61	80	70	63	28	56	27	38	22	27	42	22	26	32	36	63	29	5	2	15	11	17	3	8	9	8	10	9	5	6	3	35	9	41	21	14	19	28	17	34	23	34	13	22	20	21	20	18	25	27	11	18	24	18	11	35	9	41	21	14	19	28	17	34	23	34	13	22	20	21	20	18	25	27	11	18	24	18	11	10	9	4	9	11	18	6	10	14	6	7	14	9	10	8	6	39	25	40	33	21	49	38	26	40	43	31	42	65	22	36	37	30	34	56	32	36	42	44	30	32	31	46	35	61	25	38	25	29	30	17	16	4	4	5	15	19	71	43	7	4	44	68	34	35	10	21	56	59	19	11	13	9	9	19	14	18	35	67	79	35	69	66	40	47	21	13	35	26	24	14	55	27	14	30	47	37	36	27	5	12	46	81	35	25	42	61	76	70	44	116	79	73	97	28	36	54	9	1	65	59	15	13	58	50	73	98	31	34	80	52	39	24	12	33	50	27	58	72	49	58	37	32	67	119	81	49	109	54	58	64	76	79	45	41	47	36	32	55	32	86	67	56	81	55	61	142	47	53	73	63	126	87	49	90	55	118	49	63
ENSG00000214725	CDIPTOSP	0	0	0	0	0	0	0	0	0	0	0	0	0	0	0	0	0	0	0	0	0	0	0	0	0	0	0	0	0	0	0	0	0	0	0	0	0	0	0	0	0	0	0	0	0	0	0	0	0	0	0	0	0	0	0	0	0	0	0	0	0	0	0	0	0	0	0	0	0	0	0	0	0	0	0	0	0	0	0	0	0	0	0	0	0	0	0	0	0	0	0	0	0	0	0	0	0	0	0	0	0	0	0	0	0	0	0	0	0	0	0	0	0	0	0	0	0	0	0	0	0	0	0	0	0	0	0	0	0	0	0	0	0	0	0	0	0	0	0	0	0	0	0	0	0	0	0	0	0	0	0	0	0	0	0	0	0	0	0	0	0	0	0	0	0	0	0	0	0	0	0	0	0	0	0	0	0	0	0	0	0	0	0	0	0	0	0	0	0	0	0	0	0	0	0	0	0	0	0	0	0	0	0	0	0	0	0	0	0	0	0	0	0	0	0	0	0	0	0	0	0	0	0	0	0	0	0	0	0	0	0	0	0	0	0	0	0	0	0	0	0	0	0	0	0	0	0	0	0	0	0	0	0	0	0	0	0	0	0	0	0	0	0	0	0	0	0	0	0	0	0	0	0	0	0	0	0	0	0	0	0	0	0	0	0	0	0	0	0	0	0	0	0	0	0	0	0	0	0	0	0	0	0	0	0	0	0	0	0	0	0	0	0	0	0	0	0	0	0	0	0	0	0	0	0	0	0	0	0	0	0	0	0	0	0	0	0	0	0	0	0	0	0	0	0	0	0	0	0	0	0	0	0	0	0	0	0	0	0	0	0	0	0	0	0	0	0	0	0	0	0	0	0	0	0	0	0	0	0	0	0	0	0	0	0	0	0	0	0	0	0	0	0	0	0	0	0	0	0	0	0	0	0	0	0	0	0	0	0	0	0	0	0	0	0	0	0	0	0	0	0	0	0	0	0	0	0	0	0	0	0	0	0	0	0	0	0	0	0	0	0	0	0	0	0	0	0	0	0	0	0	0	0	0	0	0	0	0	0	0	0	0	0	0	0	0	0	0	0	0	0	0	0	0	0	0	0	0	0	0	0	0	0	0	0	0	0	0	0	0	0	0	0	0	0	0	0	0	0	0	0	0	0	0	0	0	0	0	0	0	0	0	0	0	0	0	0	0	0	0	0	0	0	0	0	0	0	0	0	0	0	0	0	0	0	0	0	0	0	0	0	0	0	0	0	0	0	0	0	0	0	0	0	0	0	0	0	0	0	0	0	0	0	0	0	0	0	0	0	0	0	0	0	0	0	0	0	0	0	0	0	0	0	0	0	0	0	0	0	0	0	0	0	0	0	0	0	0	0	0	0	0	0	0	0	0	0	0	0	0	0	0	0	0	0	0	0	0	0	0	0	0	0	0	0	0	0	0	0	0	0	0	0	0	0	0	0	0	0	0	0	0	0	0	0	0
ENSG00000293487	CDIPTOSP	0	3	0	0	0	0	0	1	0	5	0	1	1	0	1	2	1	3	3	2	1	0	4	5	1	3	2	0	0	1	5	2	0	3	0	0	0	0	1	0	0	1	1	0	0	0	9	3	2	3	0	7	5	2	5	3	0	1	5	6	2	0	11	0	5	3	1	0	0	8	8	0	0	0	18	17	0	22	0	0	0	0	0	1	27	11	15	0	1	2	14	4	7	26	10	0	0	0	0	2	0	0	0	0	0	0	0	0	2	2	1	4	3	0	5	5	7	4	8	15	17	17	9	5	4	3	6	4	22	5	7	30	21	4	9	19	8	11	8	13	6	10	7	11	20	22	13	6	0	11	1	0	0	1	0	1	0	0	1	0	1	1	0	1	3	1	1	2	0	0	0	0	0	0	0	1	0	3	2	1	4	1	1	2	0	0	0	0	0	0	0	0	0	0	2	0	0	2	1	1	1	3	0	2	1	0	1	3	3	0	5	4	1	1	7	8	0	2	19	4	18	4	8	10	4	9	3	13	7	2	2	3	2	2	5	12	7	5	20	5	3	3	10	7	16	3	2	0	4	2	3	8	7	11	7	4	2	11	0	12	4	19	26	11	4	8	9	10	10	24	14	7	5	7	25	28	9	0	4	7	17	5	2	0	5	14	3	21	15	6	12	17	5	17	15	4	9	16	9	10	12	9	11	15	1	7	10	7	17	25	16	27	3	10	0	0	0	2	0	0	2	1	1	0	0	2	2	5	3	2	2	0	0	0	0	0	1	0	1	1	2	0	4	3	9	3	2	5	0	0	0	0	3	0	2	2	16	0	0	3	0	0	7	1	0	12	8	10	18	21	18	0	0	0	0	1	0	0	0	0	0	0	0	17	7	23	24	12	14	26	13	12	27	4	15	2	7	9	12	10	11	17	20	3	25	0	1	0	0	0	0	2	0	0	0	0	0	0	0	0	0	0	1	0	2	0	0	0	1	0	0	3	0	0	0	0	0	0	0	0	3	0	0	0	0	0	1	0	2	0	0	0	1	0	0	3	0	0	0	0	0	0	0	0	3	0	0	1	2	1	1	0	1	1	0	0	1	1	0	2	0	3	1	3	0	0	0	2	0	0	0	0	0	0	0	0	0	0	0	0	3	0	1	0	0	0	2	0	0	1	1	0	0	3	1	2	3	1	4	3	3	0	0	0	7	17	1	2	4	21	14	8	8	4	11	9	17	3	2	1	2	8	9	15	10	4	4	2	4	5	13	6	9	6	6	9	5	1	9	8	8	7	4	13	12	4	1	12	13	26	9	10	23	11	2	15	1	24	10	13	11	5	1	12	4	2	6	5	7	9	5	3	10	24	5	2	25	15	16	5	1	9	19	9	12	11	9	9	20	5	16	6	3	12	26	13	7	21	21	11	12	11	28	9	12	8	13	35	10	16	10	13	14	29	14	12	12	18	33	9	36	11	12	15	7	8
ENSG00000125122	FBXL9P	0	0	0	0	0	0	0	0	0	0	0	0	0	0	0	0	0	0	0	0	0	0	0	0	0	0	0	0	0	0	0	0	0	0	0	0	0	0	0	0	0	0	0	0	0	0	0	0	0	0	0	0	0	0	0	0	0	0	0	0	0	0	0	0	0	0	0	0	0	0	0	0	0	0	0	0	0	0	0	0	0	0	0	0	0	0	0	0	0	0	0	0	0	0	0	0	0	0	0	0	0	0	0	0	0	0	0	0	0	0	0	0	0	0	0	0	0	0	0	0	0	0	0	0	0	0	0	0	0	0	0	0	0	0	0	0	0	0	0	0	0	0	0	0	0	0	0	0	0	0	0	0	0	0	0	0	0	0	0	0	0	0	0	0	0	0	0	0	0	0	0	0	0	0	0	0	0	0	0	0	0	0	0	0	0	0	0	0	0	0	0	0	0	0	0	0	0	0	0	0	0	0	0	0	0	0	0	0	0	0	0	0	0	0	0	0	0	0	0	0	0	0	0	0	0	0	0	0	0	0	0	0	0	0	0	0	0	0	0	0	0	0	0	0	0	0	0	0	0	0	0	0	0	0	0	0	0	0	0	0	0	0	0	0	0	0	0	0	0	0	0	0	0	0	0	0	0	0	0	0	0	0	0	0	0	0	0	0	0	0	0	0	0	0	0	0	0	0	0	0	0	0	0	0	0	0	0	0	0	0	0	0	0	0	0	0	0	0	0	0	0	0	0	0	0	0	0	0	0	0	0	0	0	0	0	0	0	0	0	0	0	0	0	0	0	0	0	0	0	0	0	0	0	0	0	0	0	0	0	0	0	0	0	0	0	0	0	0	0	0	0	0	0	0	0	0	0	0	0	0	0	0	0	0	0	0	0	0	0	0	0	0	0	0	0	0	0	0	0	0	0	0	0	0	0	0	0	0	0	0	0	0	0	0	0	0	0	0	0	0	0	0	0	0	0	0	0	0	0	0	0	0	0	0	0	0	0	0	0	0	0	0	0	0	0	0	0	0	0	0	0	0	0	0	0	0	0	0	0	0	0	0	0	0	0	0	0	0	0	0	0	0	0	0	0	0	0	0	0	0	0	0	0	0	0	0	0	0	0	0	0	0	0	0	0	0	0	0	0	0	0	0	0	0	0	0	0	0	0	0	0	0	0	0	0	0	0	0	0	0	0	0	0	0	0	0	0	0	0	0	0	0	0	0	0	0	0	0	0	0	0	0	0	0	0	0	0	0	0	0	0	0	0	0	0	0	0	0	0	0	0	0	0	0	0	0	0	0	0	0	0	0	0	0	0	0	0	0	0	0	0	0	0	0	0	0	0	0	0	0	0	0	0	0	0	0	0	0	0	0	0	0	0	0	0	0	0	0	0	0	0	0	0	0	0	0	0	0	0	0	0	0	0	0	0	0	0	0	0	0	0	0	0	0	0	0	0	0	0	0	0	0	0	0	0	0
ENSG00000293507	FBXL9P	1	3	0	3	2	0	0	0	0	6	0	1	1	0	2	0	1	2	5	2	6	2	4	7	2	8	5	2	4	4	3	4	0	4	0	0	5	6	9	2	2	1	3	2	3	2	6	2	7	13	5	6	3	7	14	11	5	6	12	5	16	0	4	0	33	21	49	5	10	5	25	4	6	7	23	13	13	10	0	26	21	0	0	0	25	4	1	0	2	0	17	5	7	23	14	4	6	6	3	7	0	0	0	0	0	0	1	0	10	10	28	19	8	15	24	25	23	14	17	10	31	29	26	14	12	19	16	19	26	6	8	12	11	11	19	19	19	17	19	21	25	33	22	30	21	11	5	30	52	76	18	13	17	7	18	20	9	7	13	16	14	10	12	1	5	2	3	8	2	8	3	4	2	6	12	1	2	5	5	2	2	3	2	8	7	2	8	3	4	2	6	5	2	4	2	3	5	0	0	4	3	2	2	11	19	15	11	13	17	9	28	12	23	24	35	46	22	12	14	26	28	8	25	30	40	36	20	31	37	39	23	8	4	21	29	34	3	18	23	10	3	31	42	33	41	21	16	2	6	20	26	52	11	47	30	14	17	27	27	31	25	31	59	49	37	22	58	24	33	67	56	42	13	21	9	36	36	4	5	13	10	16	18	12	38	34	16	32	34	40	40	60	69	45	27	15	32	54	29	59	31	32	33	30	0	26	75	60	52	79	40	74	32	38	0	4	1	2	1	1	0	0	5	3	3	7	6	3	7	8	6	2	0	0	0	0	0	3	4	4	4	12	19	23	6	20	27	10	3	0	0	0	0	8	13	21	36	42	3	2	9	7	0	35	12	6	9	28	16	8	24	1	2	8	6	0	0	0	0	0	0	1	3	26	16	28	21	15	23	29	10	26	29	28	20	37	12	16	31	43	25	30	49	23	12	19	8	8	17	18	7	14	7	5	13	8	18	8	21	1	5	6	1	3	10	12	1	3	4	6	0	3	3	2	4	6	8	4	4	11	10	3	7	1	5	6	1	3	10	12	1	3	4	6	0	3	3	2	4	6	8	4	4	11	10	3	7	4	2	3	5	1	12	3	2	8	2	1	2	2	10	5	4	18	29	9	26	20	13	16	21	29	33	14	12	32	26	24	19	16	16	22	17	26	20	12	21	20	10	15	20	15	6	21	12	15	14	9	6	6	6	10	0	11	27	58	12	24	50	74	41	23	29	30	29	35	42	23	15	3	15	39	32	51	46	54	34	24	45	42	49	42	16	9	61	28	24	11	35	39	36	23	22	25	30	31	9	2	45	47	59	33	37	51	40	57	37	106	68	56	57	19	61	60	18	5	27	45	26	21	32	33	53	49	16	38	47	27	46	36	39	81	76	19	40	48	24	21	40	39	51	51	20	36	53	60	52	30	51	38	47	63	115	39	23	40	63	86	37	42	33	67	25	66	39	48	44	37	113	47	66	31	33	97	33	29
ENSG00000223959	AFG3L1P	0	0	0	0	0	0	0	0	0	0	0	0	0	0	0	0	0	0	0	0	0	0	0	0	0	0	0	0	0	0	0	0	0	0	0	0	0	0	0	0	0	0	0	0	0	0	0	0	0	0	0	0	0	0	0	0	0	0	0	0	0	0	0	0	0	0	0	0	0	0	0	0	0	0	0	0	0	0	0	0	0	0	0	0	0	0	0	0	0	0	0	0	0	0	0	0	0	0	0	0	0	0	0	0	0	0	0	0	0	0	0	0	0	0	0	0	0	0	0	0	0	0	0	0	0	0	0	0	0	0	0	0	0	0	0	0	0	0	0	0	0	0	0	0	0	0	0	0	0	0	0	0	0	0	0	0	0	0	0	0	0	0	0	0	0	0	0	0	0	0	0	0	0	0	0	0	0	0	0	0	0	0	0	0	0	0	0	0	0	0	0	0	0	0	0	0	0	0	0	0	0	0	0	0	0	0	0	0	0	0	0	0	0	0	0	0	0	0	0	0	0	0	0	0	0	0	0	0	0	0	0	0	0	0	0	0	0	0	0	0	0	0	0	0	0	0	0	0	0	0	0	0	0	0	0	0	0	0	0	0	0	0	0	0	0	0	0	0	0	0	0	0	0	0	0	0	0	0	0	0	0	0	0	0	0	0	0	0	0	0	0	0	0	0	0	0	0	0	0	0	0	0	0	0	0	0	0	0	0	0	0	0	0	0	0	0	0	0	0	0	0	0	0	0	0	0	0	0	0	0	0	0	0	0	0	0	0	0	0	0	0	0	0	0	0	0	0	0	0	0	0	0	0	0	0	0	0	0	0	0	0	0	0	0	0	0	0	0	0	0	0	0	0	0	0	0	0	0	0	0	0	0	0	0	0	0	0	0	0	0	0	0	0	0	0	0	0	0	0	0	0	0	0	0	0	0	0	0	0	0	0	0	0	0	0	0	0	0	0	0	0	0	0	0	0	0	0	0	0	0	0	0	0	0	0	0	0	0	0	0	0	0	0	0	0	0	0	0	0	0	0	0	0	0	0	0	0	0	0	0	0	0	0	0	0	0	0	0	0	0	0	0	0	0	0	0	0	0	0	0	0	0	0	0	0	0	0	0	0	0	0	0	0	0	0	0	0	0	0	0	0	0	0	0	0	0	0	0	0	0	0	0	0	0	0	0	0	0	0	0	0	0	0	0	0	0	0	0	0	0	0	0	0	0	0	0	0	0	0	0	0	0	0	0	0	0	0	0	0	0	0	0	0	0	0	0	0	0	0	0	0	0	0	0	0	0	0	0	0	0	0	0	0	0	0	0	0	0	0	0	0	0	0	0	0	0	0	0	0	0	0	0	0	0	0	0	0	0	0	0	0	0	0	0	0	0	0	0	0	0	0	0	0	0	0	0	0	0	0	0	0	0	0	0	0	0	0	0	0	0	0	0	0	0	0	0	0	0	0	0	0	0	0	0	0	0
ENSG00000293510	AFG3L1P	1	1	0	1	1	1	0	2	0	4	0	5	2	0	6	4	0	6	2	2	2	2	6	7	2	9	3	1	2	5	5	5	1	3	0	1	0	4	5	1	2	2	3	0	2	3	0	4	5	2	6	11	6	3	17	3	2	4	12	10	12	1	8	10	0	7	12	6	11	12	8	0	6	25	0	12	1	5	0	21	7	1	0	15	31	50	11	0	33	15	51	3	26	23	0	0	0	1	0	0	0	0	0	0	0	0	0	0	4	0	4	14	4	5	5	0	2	9	0	7	3	2	6	4	6	4	3	2	21	12	6	10	26	9	3	10	2	7	5	7	10	10	17	7	2	2	1	9	9	0	3	1	4	0	1	3	1	0	1	5	1	2	0	0	5	1	4	1	2	0	0	0	0	1	0	0	0	5	0	1	5	4	1	1	0	2	0	0	0	0	1	1	12	3	1	6	10	9	8	4	7	3	8	5	2	1	0	5	3	2	1	3	3	1	2	12	12	1	6	1	2	2	2	5	3	4	2	3	3	2	6	4	4	6	7	4	7	3	10	0	2	7	4	3	8	2	4	1	0	1	4	17	2	21	14	6	9	6	7	9	7	0	12	4	2	0	3	4	3	0	1	7	2	16	24	5	3	0	1	9	6	0	1	8	2	8	7	6	5	8	29	8	13	12	12	22	9	7	14	11	8	13	9	2	5	28	20	17	6	23	29	3	19	9	1	0	1	3	1	0	5	2	2	0	2	3	3	1	4	2	3	1	0	0	1	3	1	2	0	0	2	5	10	5	3	9	2	5	3	0	3	20	1	8	0	0	9	0	8	5	16	0	6	5	0	0	17	20	38	55	19	0	1	1	0	3	0	0	0	0	0	0	0	9	9	7	16	6	4	13	6	9	4	5	4	1	3	6	10	1	1	9	2	5	0	5	3	0	0	3	1	0	1	0	2	2	2	1	0	0	1	0	0	4	0	2	0	0	1	0	0	1	0	3	0	3	1	0	2	3	1	0	0	0	1	0	0	4	0	2	0	0	1	0	0	1	0	3	0	3	1	0	2	3	1	0	0	1	5	6	4	8	2	4	0	4	5	18	5	9	3	7	0	3	0	5	4	2	3	4	5	2	4	3	0	1	0	2	3	1	0	5	3	0	2	2	1	0	7	4	1	0	0	5	2	1	2	0	2	1	2	0	0	1	5	5	2	0	5	5	3	2	3	0	4	4	2	1	0	4	3	6	12	10	7	4	3	3	1	1	1	5	8	0	4	2	11	7	4	5	0	5	0	9	9	6	1	0	4	3	4	1	2	1	2	6	0	4	16	8	0	1	2	4	1	0	6	3	9	2	12	4	4	4	0	7	5	6	9	9	9	5	9	15	14	10	4	10	2	12	8	12	3	3	12	7	7	1	8	7	10	4	6	7	1	17	4	0	3	10	4	4	3	18	3	7	2	3	12	13	4	0	9	5	5	0
ENSG00000167962	ZNF598	61	51	27	38	20	38	30	53	6	140	3	101	67	29	81	67	47	130	151	154	155	28	250	209	55	211	190	65	79	73	211	102	9	98	20	55	47	167	148	35	86	50	96	77	78	160	129	88	371	358	68	574	159	135	444	439	163	210	164	507	268	19	238	271	206	627	659	157	438	264	458	338	316	885	569	484	354	295	203	237	102	143	185	287	750	582	372	173	328	396	746	167	274	285	261	249	206	298	304	400	0	0	0	0	0	0	70	65	127	110	228	245	126	159	133	126	193	209	203	227	237	213	193	172	207	176	139	168	671	405	504	471	485	324	465	591	570	683	499	574	766	602	768	744	16	3	0	24	31	5	359	506	251	334	320	249	349	146	413	371	455	305	392	377	458	475	388	420	297	336	447	445	435	604	392	377	214	458	404	475	565	388	331	420	507	297	336	447	445	435	604	215	360	399	445	255	463	308	413	204	348	341	574	1185	837	860	1170	1397	1814	1503	1790	1413	1837	417	357	497	343	102	170	139	268	95	137	371	298	490	232	467	371	311	229	297	283	269	358	345	91	338	424	216	191	422	535	378	400	208	126	50	37	137	281	543	310	654	332	284	314	568	539	510	369	260	439	654	387	379	442	578	329	436	374	338	288	785	812	482	334	18	17	268	346	323	359	267	242	569	665	663	707	768	622	1139	782	817	760	683	543	977	627	1102	577	484	652	602	152	621	454	565	598	492	594	914	625	628	2	33	45	52	25	21	72	39	62	20	56	155	198	153	229	103	144	59	10	3	32	73	66	16	60	122	88	132	427	438	353	539	242	347	121	97	144	200	266	67	242	483	381	198	190	345	190	100	419	353	123	310	694	220	215	312	301	172	249	700	358	2	0	0	0	0	0	69	55	692	333	475	793	385	512	595	466	699	592	529	657	440	449	618	608	5	10	2	1	3	10	342	290	313	304	424	193	249	132	300	348	279	299	185	236	447	336	412	233	565	366	413	402	413	352	472	372	472	597	307	370	561	411	498	430	593	478	448	380	447	336	412	233	565	366	413	402	413	352	472	372	472	597	307	370	561	411	498	430	593	478	448	380	258	222	290	366	419	260	381	400	276	320	299	416	354	493	356	242	1308	1223	1182	1698	1082	1525	1320	1411	1184	1567	1465	1211	1005	1280	1343	1018	1184	1040	1373	1176	1235	1278	1393	1314	1169	1470	1455	1167	1474	1052	1188	1338	1318	1095	1271	429	230	495	295	654	539	508	651	120	144	425	666	370	353	340	325	463	534	309	265	189	107	170	361	562	575	715	746	552	374	557	501	429	490	311	128	437	207	336	266	338	290	268	280	336	445	341	285	72	73	459	513	460	239	482	424	381	652	306	820	775	820	776	531	471	438	213	101	418	608	190	203	527	526	761	809	397	500	509	310	522	237	255	568	1082	475	728	1791	558	655	715	646	686	1244	921	521	1063	560	736	1435	1042	886	603	589	551	547	518	509	393	408	494	448	437	380	521	964	360	497	550	474	559	776	465	498	419	645	497	465
ENSG00000261049	ENSG00000261049	0	1	0	0	0	0	1	0	0	3	0	0	0	0	0	0	0	1	0	1	2	0	2	3	0	0	0	0	0	0	1	0	0	0	1	0	0	1	0	1	0	0	0	0	0	0	1	1	7	2	0	2	1	0	0	0	0	0	0	1	0	0	0	0	0	5	0	1	0	0	0	0	0	0	1	3	0	1	0	0	2	0	6	0	3	0	0	0	0	0	17	0	0	0	0	0	0	0	0	0	0	0	0	0	0	0	0	0	1	1	0	0	0	0	0	0	2	0	0	0	2	0	1	0	0	1	1	1	13	13	4	11	8	12	22	15	1	1	0	0	0	0	0	0	0	0	0	0	0	0	0	0	0	0	0	0	0	0	0	0	0	0	1	0	0	0	0	0	0	0	0	0	1	0	1	0	0	0	0	0	1	0	0	0	1	0	0	0	0	1	0	4	5	10	8	2	2	8	8	12	9	5	8	1	0	0	0	0	0	0	0	0	0	0	0	3	0	0	1	1	0	1	9	2	2	3	0	1	1	0	0	0	0	2	1	0	1	1	0	1	2	1	0	2	1	0	2	1	0	1	3	8	2	9	1	1	1	1	1	1	1	5	0	2	0	3	3	4	1	2	5	5	1	1	0	0	3	0	0	0	1	1	1	4	0	0	0	0	0	0	0	0	0	0	0	0	0	0	0	0	0	0	0	0	0	0	0	0	0	0	0	0	0	0	0	0	0	0	0	0	0	0	2	0	0	0	1	1	1	0	0	0	0	0	0	2	1	0	1	0	0	0	0	1	1	1	0	0	0	0	0	2	1	0	1	0	0	0	0	0	0	0	0	2	0	0	0	0	0	0	0	0	0	0	0	0	0	0	0	0	0	0	0	17	5	8	18	7	25	10	3	0	0	0	0	0	0	0	0	0	0	0	0	0	0	0	0	0	0	0	0	0	0	0	0	0	0	0	0	0	0	1	0	0	1	0	2	0	0	0	0	1	0	0	1	0	0	0	0	1	0	0	0	0	0	1	0	0	1	0	2	0	0	0	0	1	0	0	1	0	0	0	0	1	0	0	0	4	14	3	8	2	6	3	3	3	4	3	4	9	6	1	2	1	0	0	3	1	0	0	2	2	0	3	0	0	0	0	2	0	1	0	0	0	0	0	0	0	0	0	1	0	0	1	0	0	0	0	0	0	0	0	0	0	0	1	2	0	5	5	0	0	0	0	0	1	1	2	0	3	1	1	3	0	15	1	2	1	5	0	1	3	0	0	3	2	0	2	2	7	0	2	1	2	4	3	0	2	2	4	3	0	10	2	1	0	1	4	8	1	2	6	2	4	4	0	1	3	0	0	0	2	6	0	2	0	0	5	2	2	0	1	0	0	0	0	0	0	0	0	0	0	0	0	0	0	0	0	0	0	0	0	0	0	0	0	0	0	0	0	0	0	0	0	0	0	0	0	0	0	0	0	0	0	0	0
ENSG00000259759	ENSG00000259759	0	0	0	0	0	0	0	0	0	0	0	0	0	0	0	0	0	0	0	0	0	0	0	0	0	0	0	0	0	0	0	0	0	0	0	0	0	0	0	0	0	0	0	0	0	0	0	0	0	0	0	0	0	0	0	0	0	0	0	0	0	0	0	0	0	0	0	0	0	0	0	0	0	0	0	0	0	0	0	0	0	0	0	0	0	0	0	0	0	0	0	6	11	27	3	0	0	0	0	0	0	0	0	0	0	0	0	0	0	0	2	0	0	1	0	0	0	0	0	0	0	0	0	0	0	0	0	0	1	0	0	0	0	0	0	0	0	0	0	1	0	0	0	0	3	9	0	0	0	0	0	0	0	0	0	0	0	0	0	0	0	0	0	0	0	0	0	0	0	0	0	0	0	0	0	0	0	0	0	0	0	0	0	0	0	0	0	0	0	0	0	0	0	0	0	0	1	1	0	0	0	0	0	0	0	0	0	0	0	0	0	0	0	0	0	0	0	0	0	0	0	0	0	0	1	0	0	0	0	0	0	1	0	0	0	0	0	0	0	0	0	0	0	1	0	0	0	0	0	0	0	0	0	0	0	0	0	0	0	0	0	0	0	0	0	0	0	4	0	0	0	0	0	2	0	0	0	0	0	0	0	0	0	0	0	0	0	0	0	0	0	0	0	0	0	0	0	0	0	0	0	0	0	0	0	0	0	0	0	0	2	0	0	1	0	0	0	0	0	0	0	0	0	0	0	0	0	0	0	0	0	0	0	0	0	0	0	0	0	0	0	0	0	0	0	0	0	0	0	0	0	0	0	0	0	0	0	0	0	0	0	0	0	0	0	0	0	8	16	29	5	0	0	0	0	0	0	0	0	0	0	0	0	0	1	0	0	0	0	0	1	0	0	0	0	0	0	0	0	1	1	0	0	0	0	0	0	0	0	0	0	0	0	0	0	0	0	0	0	0	0	0	1	0	0	0	0	0	0	0	0	0	0	0	0	0	0	0	0	0	0	0	0	0	0	0	1	0	0	0	0	0	0	0	0	0	0	0	0	0	0	0	0	0	0	0	0	0	0	0	0	0	0	0	0	1	0	0	0	0	0	0	0	0	0	0	0	0	0	0	0	0	0	0	0	0	0	0	0	0	0	0	0	0	1	0	0	0	0	0	0	0	0	0	0	0	0	0	0	0	0	0	0	0	0	0	0	0	2	0	0	0	0	0	1	0	0	0	0	0	0	0	0	0	0	0	0	0	0	0	0	0	0	0	0	0	0	0	0	0	0	0	0	0	0	0	0	0	0	0	0	0	1	0	0	0	0	0	0	0	0	0	0	1	0	0	0	0	0	0	0	0	0	0	0	0	0	0	0	0	0	0	0	1	0	1	0	0	2	0	0	2	0	0	0	0	0	0	0	0	0	0	0	0	0	0	2	0	0	0	0	0	0	0	0	0	0	4	0	0	0	0	0	0	0	0
ENSG00000259517	LINC02169	0	1	0	0	0	0	0	2	1	1	0	0	0	1	0	0	1	1	0	0	2	0	2	1	0	1	0	0	0	0	3	0	0	0	0	0	0	3	0	1	4	0	1	0	0	0	0	0	0	2	0	2	0	0	1	0	0	0	0	4	0	0	0	0	0	3	0	1	4	0	1	0	0	0	0	0	0	1	0	0	0	0	0	2	1	0	0	1	0	0	4	121	158	302	96	0	0	0	0	0	3	12	1	0	0	0	1	0	0	0	0	0	0	1	0	0	0	0	0	0	0	0	0	0	0	0	0	0	0	1	1	0	0	0	0	0	1	0	0	1	0	1	0	1	56	11	13	2	2	10	0	0	0	0	0	2	0	0	0	0	0	0	0	0	0	0	1	0	1	1	0	0	0	0	0	0	0	0	0	0	0	1	0	0	0	1	1	0	0	0	0	1	0	0	2	0	0	0	0	0	0	0	0	1	0	1	0	1	0	0	0	4	0	0	0	0	0	0	0	0	1	2	4	2	0	0	0	0	0	1	0	1	0	0	0	1	0	1	0	0	0	0	0	0	0	1	1	2	0	0	0	1	3	5	0	0	5	0	0	2	0	1	3	0	0	1	0	0	0	1	1	2	4	3	0	1	0	0	0	0	0	0	1	0	0	0	0	0	0	0	0	1	0	0	0	0	1	0	0	0	0	0	0	1	0	0	0	0	0	0	0	0	0	0	0	0	0	0	0	0	0	0	0	0	0	2	0	0	0	0	1	0	0	0	0	1	1	2	0	0	0	0	4	0	0	0	0	1	0	0	0	3	1	2	0	1	0	0	0	0	0	0	0	9	0	1	0	122	329	391	199	1	0	0	0	22	40	0	0	0	1	0	1	1	0	1	0	0	0	0	0	0	1	0	0	0	0	1	1	2	6	2	2	3	13	2	0	1	0	1	0	0	0	0	0	0	3	0	0	0	0	0	0	0	0	0	0	0	0	0	0	0	0	0	0	1	0	0	0	0	0	1	0	0	0	0	0	0	0	0	0	0	0	0	0	0	0	0	0	1	0	0	0	0	0	1	0	0	0	2	1	1	1	0	0	0	0	0	0	0	0	0	0	0	0	0	0	0	0	0	0	0	1	0	0	0	0	0	0	0	0	0	0	0	0	0	0	0	0	0	0	0	0	0	0	2	1	1	1	0	0	0	0	2	0	1	0	0	1	7	0	2	1	0	0	1	0	1	2	6	0	1	0	1	17	0	0	1	0	3	3	0	3	0	3	2	0	1	0	0	0	0	0	1	0	0	0	9	4	3	0	0	0	0	1	0	0	1	1	0	1	9	2	1	3	0	2	0	3	2	0	0	0	0	0	0	0	0	0	1	1	0	0	0	0	0	2	0	0	0	0	0	0	0	0	0	0	0	0	0	0	0	0	1	0	0	0	0	0	2	1	0	0	0	0	2	0	0	7	0	0	0	0	0	0	0
ENSG00000290890	ENSG00000290890	8	11	51	36	10	4	8	16	9	79	3	69	12	7	26	16	5	35	103	59	44	12	99	85	26	47	80	48	76	31	63	29	8	57	8	48	23	68	63	18	51	30	35	33	38	68	70	42	132	75	25	205	59	57	112	151	97	192	74	130	72	15	125	137	69	177	241	104	130	76	61	74	166	235	201	163	76	59	133	108	30	12	57	51	253	387	85	32	133	111	189	61	83	128	251	126	91	20	28	114	0	0	0	0	0	0	2	7	40	40	234	193	99	95	96	116	118	111	28	26	107	115	94	119	111	101	93	89	215	84	198	204	126	97	221	241	138	72	36	63	71	68	38	52	13	6	11	2	3	8	24	41	18	27	37	11	49	7	27	18	47	6	23	28	24	23	29	11	20	13	17	14	9	22	23	28	16	24	15	23	23	29	29	11	16	20	13	17	14	9	22	185	193	63	125	205	195	136	161	150	170	132	169	377	163	106	166	217	381	181	388	272	296	330	341	245	237	128	138	162	337	285	298	238	164	229	114	482	373	167	120	96	134	242	290	335	257	208	231	273	379	224	204	181	288	94	78	44	42	102	146	180	131	316	278	106	200	174	118	274	419	1027	1173	176	137	120	345	456	482	744	423	373	343	332	376	185	152	49	24	137	168	180	198	209	202	16	30	29	62	49	19	137	42	96	36	24	49	83	38	128	54	51	37	30	20	47	45	15	55	18	51	60	30	109	6	14	13	26	22	11	34	20	75	2	34	53	133	40	122	41	81	18	7	1	8	25	33	14	28	59	32	62	113	228	80	260	75	168	44	49	21	73	114	64	131	205	76	60	78	96	98	60	122	314	7	31	407	154	80	73	153	31	54	94	18	0	0	0	0	0	0	11	4	205	64	139	202	106	288	155	147	48	33	47	61	26	42	46	72	6	0	0	2	1	0	10	31	35	50	39	11	16	5	13	13	13	16	9	7	16	31	14	22	26	12	13	27	5	10	26	17	12	31	53	21	27	32	11	25	25	41	8	32	16	31	14	22	26	12	13	27	5	10	26	17	12	31	53	21	27	32	11	25	25	41	8	32	129	171	65	168	230	106	238	153	121	131	120	197	87	188	113	125	254	121	222	163	128	162	127	173	208	173	158	156	122	256	166	128	94	189	315	162	145	240	251	139	173	113	279	188	115	45	178	320	336	86	394	103	64	119	54	48	72	307	881	73	62	193	284	94	90	185	272	197	221	216	215	203	144	61	130	173	210	188	210	211	168	106	152	510	468	98	47	262	178	184	105	290	288	234	144	245	276	255	212	56	35	208	427	117	107	267	370	155	386	253	926	587	712	121	142	286	455	122	31	274	381	178	200	172	89	90	104	160	149	174	142	277	198	108	146	86	26	83	210	66	57	62	40	62	115	107	27	292	36	83	315	68	108	59	46	26	115	71	55	7	21	127	48	32	19	65	27	61	37	47	21	11	26	46	64	133	20	56	105
ENSG00000196502	SULT1A1	0	0	0	0	0	0	0	0	0	0	0	0	0	0	0	0	0	0	0	0	0	0	0	0	0	0	0	0	0	0	0	0	0	0	0	0	0	0	0	0	0	0	0	0	0	0	0	0	0	0	0	0	0	0	0	0	0	0	0	0	0	0	0	0	0	0	0	0	0	0	0	0	0	0	0	0	0	0	0	0	0	0	0	0	0	0	0	0	0	0	0	0	0	0	0	0	0	0	0	0	0	0	0	0	0	0	0	0	0	0	0	0	0	0	0	0	0	0	0	0	0	0	0	0	0	0	0	0	0	0	0	0	0	0	0	0	0	0	0	0	0	0	0	0	0	0	0	0	0	0	0	0	0	0	0	0	0	0	0	0	0	0	0	0	0	0	0	0	0	0	0	0	0	0	0	0	0	0	0	0	0	0	0	0	0	0	0	0	0	0	0	0	0	0	0	0	0	0	0	0	0	0	0	0	0	0	0	0	0	0	0	0	0	0	0	0	0	0	0	0	0	0	0	0	0	0	0	0	0	0	0	0	0	0	0	0	0	0	0	0	0	0	0	0	0	0	0	0	0	0	0	0	0	0	0	0	0	0	0	0	0	0	0	0	0	0	0	0	0	0	0	0	0	0	0	0	0	0	0	0	0	0	0	0	0	0	0	0	0	0	0	0	0	0	0	0	0	0	0	0	0	0	0	0	0	0	0	0	0	0	0	0	0	0	0	0	0	0	0	0	0	0	0	0	0	0	0	0	0	0	0	0	0	0	0	0	0	0	0	0	0	0	0	0	0	0	0	0	0	0	0	0	0	0	0	0	0	0	0	0	0	0	0	0	0	0	0	0	0	0	0	0	0	0	0	0	0	0	0	0	0	0	0	0	0	0	0	0	0	0	0	0	0	0	0	0	0	0	0	0	0	0	0	0	0	0	0	0	0	0	0	0	0	0	0	0	0	0	0	0	0	0	0	0	0	0	0	0	0	0	0	0	0	0	0	0	0	0	0	0	0	0	0	0	0	0	0	0	0	0	0	0	0	0	0	0	0	0	0	0	0	0	0	0	0	0	0	0	0	0	0	0	0	0	0	0	0	0	0	0	0	0	0	0	0	0	0	0	0	0	0	0	0	0	0	0	0	0	0	0	0	0	0	0	0	0	0	0	0	0	0	0	0	0	0	0	0	0	0	0	0	0	0	0	0	0	0	0	0	0	0	0	0	0	0	0	0	0	0	0	0	0	0	0	0	0	0	0	0	0	0	0	0	0	0	0	0	0	0	0	0	0	0	0	0	0	0	0	0	0	0	0	0	0	0	0	0	0	0	0	0	0	0	0	0	0	0	0	0	0	0	0	0	0	0	0	0	0	0	0	0	0	0	0	0	0	0	0	0	0	0	0	0	0	0	0	0	0	0	0	0	0	0	0	0	0	0	0	0	0	0	0	0	0	0	0	0	0	0	0	0	0	0	0	0	0
ENSG00000293550	ENSG00000293550	0	0	0	0	0	0	0	0	0	0	0	0	0	0	0	0	0	0	0	0	0	0	0	0	0	0	0	0	0	0	0	0	0	0	0	0	0	0	0	0	0	0	0	0	0	0	0	0	0	0	0	0	0	0	0	0	0	0	0	0	0	0	0	0	0	0	0	0	0	0	0	0	0	0	0	0	0	0	0	0	0	0	0	0	0	0	0	0	0	0	0	0	0	0	0	0	0	0	0	0	0	0	0	0	0	0	0	0	0	0	0	0	0	0	0	0	0	0	0	0	0	0	0	0	0	0	0	0	0	0	0	0	0	0	0	0	0	0	0	0	0	0	0	0	0	0	0	0	0	0	0	0	0	0	0	0	0	0	0	0	0	0	0	0	0	0	0	0	0	0	0	0	0	0	0	0	0	0	0	0	0	0	0	0	0	0	0	0	0	0	0	0	0	0	0	0	0	0	0	0	0	0	0	0	0	0	0	0	0	0	0	0	0	0	0	0	0	0	0	0	0	0	0	0	0	0	0	0	0	0	0	0	0	0	0	0	0	0	0	0	0	0	0	0	0	0	0	0	0	0	0	0	0	0	0	0	0	0	0	0	0	0	0	0	0	0	0	0	0	0	0	0	0	0	0	0	0	0	0	0	0	0	0	0	0	0	0	0	0	0	0	0	0	0	0	0	0	0	0	0	0	0	0	0	0	0	0	0	0	0	0	0	0	0	0	0	0	0	0	0	0	0	0	0	0	0	0	0	0	0	0	0	0	0	0	0	0	0	0	0	0	0	0	0	0	0	0	0	0	0	0	0	0	0	0	0	0	0	0	0	0	0	0	0	0	0	0	0	0	0	0	0	0	0	0	0	0	0	0	0	0	0	0	0	0	0	0	0	0	0	0	0	0	0	0	0	0	0	0	0	0	0	0	0	0	0	0	0	0	0	0	0	0	0	0	0	0	0	0	0	0	0	0	0	0	0	0	0	0	0	0	0	0	0	0	0	0	0	0	0	0	0	0	0	0	0	0	0	0	0	0	0	0	0	0	0	0	0	0	0	0	0	0	0	0	0	0	0	0	0	0	0	0	0	0	0	0	0	0	0	0	0	0	0	0	0	0	0	0	0	0	0	0	0	0	0	0	0	0	0	0	0	0	0	0	0	0	0	0	0	0	0	0	0	0	0	0	0	0	0	0	0	0	0	0	0	0	0	0	0	0	0	0	0	0	0	0	0	0	0	0	0	0	0	0	0	0	0	0	0	0	0	0	0	0	0	0	0	0	0	0	0	0	0	0	0	0	0	0	0	0	0	0	0	0	0	0	0	0	0	0	0	0	0	0	0	0	0	0	0	0	0	0	0	0	0	0	0	0	0	0	0	0	0	0	0	0	0	0	0	0	0	0	0	0	0	0	0	0	0	0	0	0	0	0	0	0	0	0	0	0	0	0	0	0	0	0	0	0	0	0	0	0	0	0	0
ENSG00000260923	LINC02193	0	0	0	0	4	0	0	1	0	0	0	4	0	1	2	0	1	3	1	3	0	2	4	6	2	1	5	1	2	1	6	0	0	1	0	1	0	11	0	3	4	2	0	1	8	5	0	5	6	0	4	5	2	2	4	7	1	2	1	13	0	0	1	10	0	11	0	7	8	5	6	1	14	16	0	18	0	0	0	0	21	0	0	15	0	4	0	17	3	0	347	44	32	180	39	1	2	0	1	5	0	0	0	0	0	0	0	1	14	13	5	8	8	10	9	7	14	8	10	8	1	3	10	16	11	5	4	7	3	8	10	9	12	3	8	14	5	14	15	9	5	32	3	14	6	1	7	4	0	0	16	12	3	12	17	15	9	2	23	41	17	41	0	1	0	0	4	0	0	0	1	0	1	4	0	1	1	0	0	0	1	4	0	0	6	0	0	1	0	1	4	71	86	112	96	91	97	84	110	83	73	92	3	7	5	2	4	0	2	13	6	13	5	136	68	215	104	51	67	27	95	85	122	66	62	114	84	131	90	56	59	47	37	63	101	108	42	151	173	99	85	96	101	49	81	50	56	19	29	26	53	163	87	179	129	43	186	94	161	97	96	113	147	114	79	66	117	105	88	163	92	85	68	100	106	127	80	6	8	90	139	53	59	80	118	5	10	12	5	12	9	10	12	16	19	20	14	28	18	12	9	7	11	5	2	5	10	2	10	2	29	28	15	154	0	3	10	0	2	0	0	2	4	0	2	2	2	2	6	0	0	0	0	0	0	0	2	0	2	1	6	5	6	5	5	13	0	0	0	0	0	0	3	0	10	5	16	6	27	0	2	0	0	16	0	1	8	85	46	134	106	9	1	9	3	0	0	0	0	0	0	2	3	7	6	2	5	6	6	6	1	13	38	1	1	3	7	7	15	0	0	0	3	12	1	15	5	4	12	5	13	10	7	3	7	6	9	2	4	2	0	1	0	2	4	2	1	0	0	0	1	0	1	0	0	3	0	0	0	2	3	0	0	2	0	1	0	2	4	2	1	0	0	0	1	0	1	0	0	3	0	0	0	2	3	0	0	77	71	79	67	86	115	74	73	81	48	72	57	128	4	6	4	1	9	10	12	5	4	3	6	1	0	7	2	5	3	8	6	4	0	11	5	6	3	5	3	11	4	7	4	3	4	6	6	3	6	12	13	4	10	1	0	20	74	87	52	98	103	180	81	80	76	101	72	65	102	61	30	48	50	82	136	124	158	113	96	76	98	99	86	86	96	32	103	87	109	104	90	94	56	60	68	99	78	91	29	53	70	127	88	69	121	148	66	104	63	196	148	133	58	60	28	63	42	10	65	73	74	158	58	63	95	140	85	51	200	111	129	113	139	143	2	8	7	18	5	4	75	12	7	25	4	2	13	13	13	4	16	5	9	0	10	5	13	1	6	13	11	4	5	4	13	47	10	9	18	38	32	26	10	9	14	11	17	12
ENSG00000293292	ENSG00000293292	0	2	0	0	0	0	0	0	0	0	0	0	0	0	0	0	0	0	0	1	0	0	1	1	0	0	0	0	0	1	0	0	0	0	1	0	0	0	0	0	0	0	0	4	0	1	0	0	1	0	0	1	0	0	0	0	0	0	2	0	0	0	0	0	0	0	0	0	0	0	0	18	0	1	0	0	0	2	0	0	0	0	0	0	0	0	0	0	0	0	17	150	162	266	134	0	0	0	0	0	0	0	0	0	0	0	0	0	0	0	0	1	0	0	0	0	0	0	0	1	0	0	0	0	0	0	0	0	2	2	1	0	1	0	0	1	0	0	0	0	0	0	0	0	2	9	5	0	0	0	0	0	0	0	0	0	0	0	0	0	0	0	0	0	0	0	0	0	0	0	0	0	0	0	0	0	0	0	0	0	0	0	0	0	0	0	0	0	0	0	0	15	1	1	1	8	2	0	0	0	0	3	0	0	0	0	0	0	0	0	0	0	0	2	7	15	5	6	10	10	37	22	24	9	6	3	11	8	9	4	7	8	7	25	31	5	13	6	19	5	5	9	11	5	3	3	4	6	5	3	10	4	8	16	11	2	4	7	19	1	14	21	12	14	12	4	10	9	5	7	18	16	7	6	9	22	8	7	8	5	17	6	3	6	3	2	0	2	0	1	0	1	0	2	2	0	0	0	0	2	0	0	0	1	0	0	0	1	0	0	3	0	0	2	0	0	0	1	0	0	0	0	0	0	0	0	0	2	0	0	1	0	0	0	0	0	0	0	0	0	1	0	0	0	2	0	0	2	0	0	0	0	0	0	0	0	1	0	0	3	0	0	0	0	0	0	0	115	346	371	195	1	0	0	0	0	0	0	0	0	0	0	0	1	1	0	1	0	2	0	0	1	0	0	0	0	0	0	0	0	0	0	3	1	0	2	0	0	0	1	0	0	0	1	0	1	0	0	1	1	0	0	0	0	1	0	0	0	0	0	0	0	0	0	0	0	0	0	0	0	0	2	0	1	0	0	0	0	1	0	0	0	0	0	0	0	0	0	0	0	0	0	0	0	0	2	0	7	1	1	0	1	0	2	4	1	0	3	1	0	0	1	0	0	0	0	0	1	0	0	0	1	0	1	0	0	0	2	0	0	0	0	0	0	0	0	0	0	1	0	0	0	0	1	0	0	0	1	0	0	0	0	0	0	8	16	11	3	9	29	19	20	7	8	10	6	9	2	7	8	10	11	4	22	44	10	14	11	14	11	8	9	7	7	9	8	1	3	1	15	11	4	5	18	7	5	5	24	23	10	10	8	19	8	2	16	5	12	18	20	17	9	10	12	2	4	7	6	4	25	8	14	27	16	15	17	14	10	26	12	2	6	0	0	1	0	1	0	0	0	0	0	0	0	3	0	0	0	1	0	0	0	0	0	0	0	0	0	1	0	3	0	4	2	0	0	1	2	15	0	0	2	0	0	0	2
ENSG00000291268	ENSG00000291268	0	0	0	0	0	0	0	0	0	0	0	0	0	0	0	0	0	0	0	0	0	0	0	0	0	0	0	0	0	0	0	0	0	0	0	0	0	0	0	0	0	0	0	0	0	0	0	0	0	0	0	0	0	0	0	0	0	0	0	0	0	0	0	0	0	0	0	0	0	0	0	0	0	0	0	0	0	0	0	0	0	0	0	0	0	0	0	0	0	0	6	0	1	0	3	0	0	0	0	0	0	0	0	0	0	0	0	0	0	0	0	2	0	1	0	0	0	1	0	0	1	0	0	0	0	0	0	0	0	0	0	0	0	0	0	0	0	0	0	0	0	0	0	0	0	0	0	0	0	0	0	0	0	0	0	0	0	0	0	0	0	0	0	0	0	0	0	0	0	0	0	0	0	0	0	0	0	0	0	0	0	0	0	0	0	0	0	0	0	0	0	4	7	2	5	3	2	1	3	4	3	0	0	0	0	0	0	0	0	0	0	0	0	5	1	1	2	1	0	1	2	0	3	0	1	1	0	1	1	1	0	1	1	4	2	0	0	1	1	0	0	0	1	0	1	1	0	1	0	2	4	1	2	4	3	0	0	4	10	1	2	3	2	1	1	1	0	0	0	16	2	1	3	5	3	3	4	0	0	4	2	2	1	1	0	0	0	0	0	0	0	0	0	0	0	0	0	0	0	0	0	0	0	0	0	0	0	0	0	1	0	2	0	10	0	0	0	0	0	0	0	0	0	0	0	0	0	0	0	0	1	0	0	0	0	0	0	0	0	0	0	0	0	0	0	0	0	3	0	0	0	0	0	0	0	0	0	0	0	0	0	0	0	0	0	0	0	0	0	0	0	0	0	0	0	0	0	0	0	0	0	0	0	0	0	1	0	0	0	1	0	0	0	0	0	0	0	0	0	0	0	0	0	0	0	0	0	0	0	0	0	0	0	0	0	0	0	0	0	0	0	0	0	0	0	0	0	0	0	0	1	0	0	0	0	0	0	0	0	0	1	0	0	0	0	0	0	0	0	0	0	0	0	0	1	0	0	0	0	0	0	0	0	0	1	0	0	1	3	2	2	0	1	2	5	1	0	4	4	2	0	0	0	0	0	0	0	0	0	0	0	0	0	0	0	0	0	0	0	0	0	0	0	0	0	0	0	0	0	0	0	0	0	0	0	0	0	0	0	0	0	0	0	0	1	2	1	1	2	3	8	14	3	1	0	0	2	0	0	1	3	3	0	0	3	1	2	0	1	0	0	10	4	1	0	1	0	0	3	8	2	0	3	4	2	3	2	2	6	6	1	3	2	3	2	1	2	9	10	7	3	9	3	1	0	1	0	1	2	0	4	0	0	2	0	0	0	0	10	3	0	2	0	0	0	0	0	0	0	0	0	0	0	0	0	0	0	0	0	0	0	0	0	0	0	0	0	0	0	0	0	0	0	0	0	0	0	0	0	0	0	0	0	0	0	0
ENSG00000289978	ENSG00000289978	0	0	0	0	0	0	0	0	0	1	0	0	0	0	0	2	0	1	0	6	10	0	6	11	1	4	5	4	3	1	5	7	0	5	0	12	1	7	1	0	47	1	7	5	2	8	10	2	17	21	0	12	2	1	8	8	6	13	5	11	20	0	13	26	13	21	15	0	48	7	38	15	10	30	20	13	0	0	0	0	0	0	0	0	1	0	0	0	0	4	1	25	76	49	35	0	0	0	0	0	0	0	0	0	0	0	0	0	1	1	18	30	15	15	32	39	20	25	21	24	21	27	24	23	25	18	6	8	3	0	0	0	1	11	50	29	0	1	0	1	1	0	0	1	12	2	0	3	1	0	1	0	0	0	0	0	0	0	0	0	0	1	0	0	0	0	0	0	0	0	0	0	0	0	0	0	0	0	0	0	0	0	0	0	0	0	0	0	0	0	0	0	0	0	0	1	0	1	1	1	0	0	0	0	0	0	1	0	0	0	0	0	0	24	38	22	9	6	5	18	46	15	12	16	29	53	28	16	30	28	14	6	13	20	32	33	27	47	15	6	11	20	26	15	31	0	0	6	3	7	30	27	30	36	45	8	32	13	12	22	22	27	53	21	26	23	59	10	7	28	23	20	10	23	25	21	17	0	0	10	44	24	56	22	12	17	22	32	24	17	9	36	54	27	20	0	15	21	15	43	15	10	16	28	0	47	19	22	10	7	54	51	29	26	0	9	0	0	0	0	0	0	0	0	3	3	9	2	6	4	4	0	1	0	0	1	0	0	1	4	3	3	6	19	7	10	10	9	0	3	0	1	0	0	3	6	11	9	0	0	0	0	0	0	0	0	0	38	51	50	50	0	1	0	0	0	0	0	0	0	0	0	0	0	0	1	0	2	57	28	17	0	1	0	0	0	0	0	1	0	0	0	3	1	0	1	0	0	1	0	0	0	0	0	0	0	0	2	0	1	3	0	1	0	0	0	0	0	0	0	0	0	0	0	0	0	0	0	0	0	0	1	0	1	3	0	1	0	0	0	0	0	0	0	0	0	0	0	0	0	0	0	0	0	0	1	0	0	0	0	0	0	0	0	1	0	0	0	3	0	0	0	0	3	2	5	6	3	2	6	6	2	8	5	3	0	0	2	2	4	3	0	4	3	0	2	2	0	5	0	2	3	27	2	0	0	1	0	0	0	0	1	0	0	47	33	9	0	9	28	18	16	23	36	17	32	72	29	9	9	3	14	43	13	16	34	37	20	28	8	18	45	1	3	1	0	8	3	30	41	9	13	9	30	28	36	17	0	36	52	22	42	23	25	27	40	39	86	60	23	44	66	21	46	0	1	16	37	4	0	33	9	28	48	2	15	60	19	42	21	20	30	60	5	38	46	20	32	0	18	9	21	79	27	42	8	7	478	27	27	14	35	39	28	22	13	18	10	22	18	15	21	40	51	15	61	17	119	78	58	71	31	31	19	29	17
ENSG00000293411	ENSG00000293411	1	4	0	2	0	7	0	1	0	0	0	1	3	0	0	5	0	7	2	20	30	9	27	21	2	7	16	8	8	2	60	6	6	20	2	1	2	6	4	1	5	3	6	0	3	6	18	8	35	68	12	53	14	4	10	36	16	13	2	126	11	21	40	1	14	27	27	6	12	5	36	0	12	23	43	20	1	19	0	19	0	7	0	1	0	0	8	0	0	22	26	153	142	150	291	15	9	11	7	8	0	8	0	0	0	0	0	0	2	9	15	21	17	18	28	25	7	7	19	22	11	13	16	17	4	14	15	13	3	0	6	7	5	1	6	5	7	8	0	0	1	2	7	3	10	14	6	2	6	1	1	6	0	1	5	0	0	0	2	3	1	0	3	0	0	0	2	0	0	4	4	3	0	0	3	0	1	0	3	0	0	2	0	0	1	0	4	4	3	0	0	150	860	144	173	131	265	829	171	120	181	123	169	52	11	23	9	27	43	21	19	11	19	6	34	20	14	6	9	3	30	8	4	9	11	38	7	8	9	5	9	55	38	4	21	42	38	63	70	36	48	22	10	9	17	1	1	13	12	2	7	3	22	14	37	28	65	16	19	9	5	26	85	12	7	2	21	26	2	6	10	8	5	73	51	5	1	4	0	4	34	62	73	84	63	2	2	0	0	3	0	0	2	8	0	2	2	7	1	2	1	0	0	1	1	0	7	2	0	2	3	4	3	2	0	0	0	2	1	0	1	1	2	0	3	8	18	5	16	4	7	2	0	0	1	3	1	1	5	5	1	10	21	38	8	36	19	12	7	5	9	12	1	1	26	6	7	0	0	6	4	0	4	21	0	0	2	89	109	136	141	2	3	6	2	0	59	8	5	0	3	0	0	12	3	2	10	2	7	1	3	2	4	0	0	2	1	1	2	2	0	2	0	0	3	1	1	3	2	3	1	0	2	0	0	0	1	1	1	0	1	0	0	1	1	0	2	1	0	2	1	0	2	0	2	0	1	1	0	3	2	0	0	0	1	0	0	1	1	0	2	1	0	2	1	0	2	0	2	0	1	1	0	3	2	0	0	108	154	112	189	136	124	150	118	168	93	192	139	207	82	93	98	17	15	22	43	13	28	34	18	21	17	34	34	8	13	15	7	29	29	9	36	25	18	60	35	17	36	10	11	26	16	29	28	19	4	30	25	9	16	0	9	4	0	4	9	1	9	6	19	18	12	8	15	10	29	15	11	9	6	11	10	7	17	3	7	8	11	4	14	36	215	44	3	3	8	5	16	20	6	3	23	29	14	16	12	0	7	14	1	23	10	12	6	8	2	23	41	17	23	39	4	15	295	133	9	25	8	9	10	1	1	7	1	2	11	0	12	6	14	7	0	2	1	6	0	1	5	0	0	2	1	0	2	0	2	6	0	2	1	0	0	0	1	0	1	0	5	3	0	0	2	6	0	0	2	6	0	10	2	0	2	0	0	3
ENSG00000290192	ENSG00000290192	1	12	0	1	0	0	1	0	0	3	0	5	1	0	17	0	2	6	2	3	3	0	12	1	1	5	1	1	0	0	3	9	0	3	0	3	1	0	6	1	0	1	0	3	6	5	2	5	4	6	0	19	0	2	5	1	1	0	0	6	9	0	4	9	1	0	7	2	0	1	0	6	19	11	2	8	1	12	0	12	0	0	1	0	15	5	11	0	17	3	145	28	36	107	91	5	4	0	1	2	0	0	0	0	0	0	0	0	1	0	1	2	2	1	2	2	5	5	5	2	5	7	0	2	2	4	7	6	4	0	2	13	7	8	13	7	1	1	0	1	1	1	0	0	2	1	0	0	6	0	1	3	2	3	3	4	1	1	0	2	6	1	0	3	2	5	1	4	0	1	1	0	5	3	0	3	0	2	1	5	10	1	1	4	5	0	1	1	0	5	3	350	299	162	98	210	139	201	68	211	118	69	16	8	2	0	4	2	6	5	2	6	4	37	78	133	104	34	100	79	155	74	80	108	107	123	87	81	69	77	62	75	60	38	81	102	48	125	101	70	102	82	78	54	84	23	37	11	18	69	90	50	92	128	95	67	85	100	71	86	57	188	449	39	50	36	106	55	63	143	77	99	45	88	95	186	34	35	19	95	165	94	100	77	83	5	0	1	2	1	2	3	2	4	4	1	4	1	2	4	4	0	2	5	0	3	5	0	5	7	1	1	1	13	0	1	0	0	0	0	2	0	1	0	0	4	6	2	8	3	1	0	0	0	1	0	1	0	4	2	3	0	7	11	4	11	4	1	0	1	1	0	7	0	4	9	6	13	0	0	0	0	9	2	0	2	2	42	25	69	36	0	1	3	1	0	0	0	0	0	0	0	0	7	5	10	7	5	13	7	8	0	3	0	2	2	1	0	2	1	2	3	1	0	0	4	9	3	11	7	5	4	10	6	6	7	6	3	2	6	1	5	0	2	4	6	5	2	1	1	2	1	3	1	3	8	0	0	3	2	5	8	2	6	1	5	0	2	4	6	5	2	1	1	2	1	3	1	3	8	0	0	3	2	5	8	2	101	119	81	129	129	138	142	90	153	127	180	112	127	24	13	20	215	163	13	22	100	34	29	51	164	155	24	18	29	131	99	47	27	41	103	41	93	26	57	57	20	24	87	116	38	7	48	4	3	1	3	1	2	1	0	0	0	47	128	33	39	85	201	132	91	107	76	90	88	161	89	33	61	27	81	103	120	144	87	80	95	66	87	84	101	147	82	122	126	33	31	52	102	56	49	63	89	69	74	104	58	105	164	72	100	78	100	33	88	27	214	123	117	51	109	50	121	249	212	49	133	66	73	85	41	115	58	87	104	75	69	90	86	92	93	3	0	5	5	3	1	9	3	5	5	4	3	4	1	6	7	4	3	4	2	1	7	2	0	2	0	3	2	0	6	5	5	0	8	5	11	3	0	3	0	3	2	0	1
ENSG00000291073	ENSG00000291073	93	80	46	58	33	29	66	117	11	252	9	227	158	45	105	90	92	363	148	318	302	60	505	503	117	534	336	129	219	136	321	192	28	224	32	155	43	415	285	78	181	102	176	168	153	250	315	229	727	669	141	1060	313	249	1052	671	291	509	261	679	389	73	470	589	249	1244	1153	264	824	411	663	557	562	990	1141	1007	498	419	201	265	232	200	363	497	1143	1270	895	239	651	410	1874	225	577	632	1083	91	75	49	38	78	0	0	0	11	1	0	9	6	294	260	831	791	438	470	575	648	457	466	261	260	234	285	338	346	517	582	369	408	129	82	72	153	185	74	93	129	40	48	35	29	40	46	22	27	44	26	20	30	19	17	22	32	31	15	30	23	39	7	38	30	47	21	103	86	153	159	114	87	104	83	118	92	95	113	103	86	26	153	83	159	115	114	80	87	110	104	83	118	92	95	113	1633	2099	1251	1978	1236	1041	1862	1566	1481	1705	1040	1390	1693	324	408	440	722	796	372	486	347	474	494	513	904	839	523	704	511	959	561	663	564	359	989	513	699	659	225	162	489	443	333	590	607	475	773	1022	606	533	514	501	524	689	605	552	218	222	475	769	817	653	1063	654	753	953	977	848	850	1017	1128	1519	330	358	141	490	894	726	1382	657	794	519	1869	1402	795	540	190	159	424	683	493	449	389	452	46	93	40	40	53	31	118	39	97	57	44	44	94	63	58	60	29	44	56	11	38	43	32	38	47	57	65	33	69	9	55	72	115	33	40	59	70	117	52	115	288	460	321	449	186	232	56	19	4	102	80	105	15	119	145	170	288	592	980	764	955	437	475	138	264	422	335	351	51	505	551	720	260	381	684	236	192	245	582	209	422	752	505	157	287	464	31	29	68	21	0	0	0	73	8	0	16	9	112	62	111	107	60	163	157	99	45	23	36	34	23	43	41	29	13	13	5	17	4	19	41	40	28	32	34	15	15	17	21	24	16	32	8	12	141	107	60	54	103	66	70	140	64	70	108	48	124	195	61	93	180	69	99	177	157	111	84	84	141	107	60	54	103	66	70	140	64	70	108	48	124	195	61	93	180	69	99	177	157	111	84	84	994	1414	798	1078	1962	862	1547	961	1570	977	1696	1638	1641	1406	1127	956	227	158	194	321	132	247	234	257	278	308	232	198	264	343	264	158	270	172	312	149	182	297	213	317	294	144	420	169	186	90	239	735	490	357	246	217	221	129	76	144	234	175	748	240	386	464	730	487	569	615	559	456	539	491	394	645	618	225	495	1015	1039	568	375	422	407	380	404	571	516	445	421	650	475	577	413	607	661	560	398	497	498	757	689	381	233	377	683	450	414	485	553	302	540	196	897	758	855	355	331	403	593	690	364	264	442	605	547	510	286	287	322	466	709	522	293	903	636	694	876	71	38	42	358	80	46	55	41	110	113	78	38	98	43	39	143	97	71	39	41	44	44	44	47	39	31	64	39	40	25	83	77	46	12	50	73	57	46	73	23	78	20	44	71
ENSG00000279420	ENSG00000279420	0	0	0	0	0	0	0	0	0	0	0	0	0	0	0	0	0	0	0	0	0	0	0	0	0	0	0	0	0	0	0	0	0	0	0	0	0	0	0	0	0	0	0	0	0	0	0	0	0	0	0	0	0	0	0	0	0	0	0	0	0	0	0	0	0	0	0	0	0	0	0	0	0	0	0	0	0	0	0	0	0	0	0	0	0	0	0	0	0	0	0	0	0	0	0	0	0	0	0	0	0	0	0	0	0	0	0	0	0	0	0	0	0	0	0	0	0	0	0	0	0	0	0	0	0	0	0	0	0	0	0	0	0	0	0	0	0	0	0	0	0	0	0	0	0	0	0	0	0	0	0	0	0	0	0	0	0	0	0	0	0	0	0	0	0	0	0	0	0	0	0	0	0	0	0	0	0	0	0	0	0	0	0	0	0	0	0	0	0	0	0	0	0	0	0	0	0	0	0	0	0	0	0	0	0	0	0	0	0	0	0	0	0	0	0	0	0	0	0	0	0	0	0	0	0	0	0	0	0	0	0	0	0	0	0	0	0	0	0	0	0	0	0	0	0	0	0	0	0	0	0	0	0	0	0	0	0	0	0	0	0	0	0	0	0	0	0	0	0	0	0	0	0	0	0	0	0	0	0	0	0	0	0	0	0	0	0	0	0	0	0	0	0	0	0	0	0	0	0	0	0	0	0	0	0	0	0	0	0	0	0	0	0	0	0	0	0	0	0	0	0	0	0	0	0	0	0	0	0	0	0	0	0	0	0	0	0	0	0	0	0	0	0	0	0	0	0	0	0	0	0	0	0	0	0	0	0	0	0	0	0	0	0	0	0	0	0	0	0	0	0	0	0	0	0	0	0	0	0	0	0	0	0	0	0	0	0	0	0	0	0	0	0	0	0	0	0	0	0	0	0	0	0	0	0	0	0	0	0	0	0	0	0	0	0	0	0	0	0	0	0	0	0	0	0	0	0	0	0	0	0	0	0	0	0	0	0	0	0	0	0	0	0	0	0	0	0	0	0	0	0	0	0	0	0	0	0	0	0	0	0	0	0	0	0	0	0	0	0	0	0	0	0	0	0	0	0	0	0	0	0	0	0	0	0	0	0	0	0	0	0	0	0	0	0	0	0	0	0	0	0	0	0	0	0	0	0	0	0	0	0	0	0	0	0	0	0	0	0	0	0	0	0	0	0	0	0	0	0	0	0	0	0	0	0	0	0	0	0	0	0	0	0	0	0	0	0	0	0	0	0	0	0	0	0	0	0	0	0	0	0	0	0	0	0	0	0	0	0	0	0	0	1	0	0	0	0	0	2	0	0	0	0	0	0	0	0	0	0	0	0	0	0	0	0	0	0	0	0	0	0	0	0	0	0	0	0	0	0	0	0	0	0	0	0	0	0	0	0	0	0	0	0	0	0	0	0	0	0	0	0	0	0	0	0	0	0	0	0	0	0	0	0	0	0	0
ENSG00000259972	ENSG00000259972	271	283	170	161	102	95	156	209	20	639	21	554	281	100	251	266	156	658	601	646	586	96	911	988	219	997	632	299	358	228	802	399	68	509	72	313	129	671	557	286	365	180	474	302	417	412	618	413	1356	1271	210	1989	629	479	2021	1297	679	755	506	1541	843	150	1096	1148	455	2102	2007	1213	1288	700	1868	1041	1442	1696	2120	1628	1228	1174	640	691	549	447	860	885	3029	2743	1637	472	1170	1174	2933	502	729	657	1898	369	355	245	284	380	8	10	0	0	0	1	19	23	340	330	1612	1494	1133	1089	1269	1367	916	930	377	364	629	600	789	719	1050	1019	807	813	1645	760	1171	1530	1518	844	1843	2171	852	544	564	430	740	698	557	836	89	50	55	63	8	58	128	287	102	101	163	81	202	65	202	147	243	88	277	282	330	247	196	305	249	277	277	171	224	308	277	282	119	330	217	247	310	196	193	305	310	249	277	277	171	224	308	1412	1525	1067	1430	1188	1635	1194	1337	1575	1468	1282	1887	1454	463	430	632	557	706	682	673	716	760	2024	2035	3553	2157	1781	2150	1430	2632	2866	3224	1329	1171	2048	1245	3715	3025	1889	1551	1139	1356	1729	2132	2408	2132	2113	2559	2038	2212	2214	2406	1404	2201	1123	1140	1035	1060	1373	2142	2175	1647	3658	3182	1135	2352	2118	2126	2298	3063	6486	7859	1861	1434	967	2670	3585	3294	5143	2992	2714	2604	4022	4199	2211	1722	645	579	1544	2888	2003	1804	1179	1419	416	452	507	855	657	448	1445	823	615	870	362	525	841	483	1328	537	467	581	555	81	580	675	255	701	383	786	888	431	967	62	110	184	268	59	125	203	152	404	84	270	608	871	473	1133	427	642	139	65	43	189	198	442	70	313	456	376	560	1301	1711	1092	2379	877	1350	328	422	718	770	1568	174	1182	1548	1478	653	943	1505	315	631	881	2046	497	886	2723	1267	161	229	1310	124	167	385	76	42	53	1	0	0	8	53	36	1329	854	1391	1723	935	2285	2124	1433	509	493	572	552	489	644	356	949	47	36	20	89	31	36	101	143	142	215	211	72	72	58	104	121	102	123	81	95	233	178	265	115	272	197	268	369	182	188	253	126	188	317	227	216	355	168	132	194	346	382	153	228	233	178	265	115	272	197	268	369	182	188	253	126	188	317	227	216	355	168	132	194	346	382	153	228	1141	1157	1212	1355	1025	1603	1405	1420	1663	1151	1157	948	1390	2400	1655	1152	1125	1365	1436	1622	1052	1301	1473	1471	1236	1516	1382	1338	1425	1829	1569	1091	1475	1211	1750	1481	1181	2191	1937	1688	1231	1118	1435	1332	1370	710	1657	616	533	466	628	227	144	235	102	142	281	1804	4471	606	427	1923	2999	1659	1338	2045	2470	1652	1740	2655	2019	1922	1880	589	1550	2129	2650	2021	1920	2005	1494	1583	1547	3205	3165	1664	831	2402	1673	1744	1247	2302	1996	2274	1760	2827	2811	2473	1646	934	644	2382	4067	2010	1473	2855	3574	1476	2882	1566	7196	3557	4087	1704	1778	1991	3462	1436	506	2168	3141	1699	2381	1815	1056	1537	1548	1224	1559	2080	1435	2381	1787	1805	2273	1322	548	1182	1485	817	850	772	708	941	1790	923	554	1883	692	1010	3097	1340	969	795	621	695	1008	651	708	289	328	895	490	351	519	954	844	744	534	712	893	605	822	821	562	768	588	706	779
ENSG00000168124	OR1F1	9	22	0	17	13	7	50	22	13	26	3	15	5	14	14	6	35	25	76	79	39	21	76	206	18	37	116	35	30	47	102	47	9	59	7	7	4	22	37	3	8	15	35	8	14	59	31	15	144	56	36	146	131	32	69	203	70	65	80	180	99	9	132	25	26	51	124	9	36	55	102	35	35	160	94	40	20	94	0	19	42	46	112	22	89	76	5	20	54	25	379	124	199	376	53	1	2	0	2	0	0	0	0	8	0	2	0	0	15	5	173	177	87	90	170	168	121	142	137	113	147	132	89	101	167	185	48	43	124	33	68	120	75	97	187	236	90	62	9	84	114	54	60	76	107	48	28	17	19	32	2	5	6	2	11	0	10	1	7	2	5	3	0	1	1	5	2	0	0	0	0	1	0	0	0	1	0	1	0	5	0	2	0	0	1	0	0	0	1	0	0	2	0	3	1	15	2	3	3	2	3	2	5	18	13	7	6	18	3	11	20	11	21	237	292	182	130	62	53	172	363	185	141	53	77	116	96	258	242	190	121	44	85	185	182	264	180	307	311	37	98	210	198	115	176	5	13	74	51	129	129	245	269	239	335	59	145	243	257	97	278	359	406	522	333	226	312	180	246	429	295	206	237	160	237	86	176	19	31	82	220	239	294	80	91	78	78	101	172	54	35	285	105	43	87	11	33	54	13	96	17	13	68	48	2	68	46	23	31	24	96	133	30	36	9	25	7	13	7	25	31	20	16	2	29	73	90	87	91	49	62	23	1	0	10	4	37	8	9	42	26	52	168	148	206	160	94	103	39	30	24	6	55	26	24	127	109	37	33	13	10	37	77	45	10	58	287	173	293	369	273	3	2	5	2	0	0	0	61	0	3	3	4	98	38	52	129	94	235	190	139	47	81	111	23	35	67	60	23	36	34	16	37	47	34	4	1	2	0	5	2	1	5	2	1	0	3	1	25	1	0	0	0	1	0	0	1	1	2	0	0	0	1	0	1	0	1	0	0	0	0	0	0	1	0	0	0	1	0	0	1	1	2	0	0	0	1	0	1	0	1	0	0	0	0	0	0	0	2	4	1	5	4	4	1	0	1	1	0	2	1	2	3	5	3	3	3	8	1	2	1	1	6	3	0	1	1	13	3	1	1	4	4	0	6	3	0	48	0	1	0	0	1	7	16	8	13	21	7	1	6	11	0	11	192	371	5	6	185	366	168	172	123	213	151	162	139	124	123	45	21	75	282	215	81	182	200	169	262	211	195	237	20	18	62	37	61	38	217	270	122	147	313	420	169	198	76	11	352	581	314	285	321	383	276	434	255	819	353	448	569	434	212	442	30	14	262	381	27	34	262	101	118	334	72	129	332	173	137	116	112	167	100	25	194	175	106	57	5	45	128	62	95	56	121	87	55	693	89	90	62	64	40	68	41	44	41	86	55	95	83	42	136	107	18	91	125	224	169	72	89	171	82	75	86	70
ENSG00000141258	SGSM2	136	121	106	71	101	100	172	129	25	543	8	319	190	71	136	159	160	365	514	1058	1227	215	2027	1712	441	880	1093	715	724	443	1326	797	148	998	139	424	225	1025	903	153	532	327	555	465	548	882	1338	530	2717	3316	507	6355	1389	1099	2130	2701	1741	1917	1124	3263	1998	329	2600	2065	1108	3941	4649	654	2591	1413	2728	2253	2565	4510	6768	2477	955	722	561	518	528	594	1111	671	3352	1959	1158	399	778	1187	1951	433	760	720	1012	417	358	387	432	541	1	3	0	5	3	0	86	93	878	857	2313	2446	1503	1510	2523	2523	2439	2404	4040	4063	4754	4466	2925	2839	1733	1619	3140	3300	2304	1041	1521	1871	1446	1718	4060	3234	2235	2163	1141	2062	3111	2002	2492	2601	150	127	181	213	258	152	895	1092	433	701	847	673	730	354	966	930	803	669	1040	783	654	1125	639	1059	871	1409	956	860	848	1053	1040	783	513	654	649	1125	1140	639	565	1059	1043	871	1409	956	860	848	1053	822	854	1171	1005	991	1175	731	1244	1134	1535	755	1371	1871	1101	1337	1906	1653	2501	1788	2415	1772	2698	2230	2588	2813	2245	650	1302	1566	3085	977	886	2818	4558	4444	2254	2737	2194	2179	1280	1101	1115	3260	3726	2100	753	2460	2378	1164	1317	3135	3098	3286	4019	1117	858	295	270	998	2428	4847	4248	4614	2857	1869	1713	3432	2734	3301	2961	1921	4004	10366	5861	6896	6207	2810	2082	4697	2850	2800	1931	3149	2557	2550	1663	198	149	1324	2371	2874	3465	1747	1269	4078	3891	5458	5527	5548	4268	9015	7951	4563	4972	1404	4260	7569	5398	8970	4602	3723	5624	5980	445	5550	4499	5137	4686	4097	6706	9337	4347	4389	14	163	134	182	72	102	207	166	263	47	377	1297	1698	1246	1565	755	1034	406	35	13	336	521	417	119	356	822	777	924	3579	4805	3565	4105	2027	2672	1141	478	1427	2527	2088	472	1738	3852	3747	1140	913	1032	361	632	1224	1399	314	999	3400	698	425	721	1087	324	350	573	316	3	24	0	14	13	2	106	72	2384	1270	1516	2408	1375	3805	3607	3772	2115	1465	2232	2284	1655	1821	1891	1734	289	258	282	163	234	173	842	708	931	888	942	368	649	413	550	752	713	671	418	598	1913	935	1094	626	809	893	1225	1020	901	1255	1480	700	1303	769	718	721	1389	898	1211	1112	1075	1108	843	605	1913	935	1094	626	809	893	1225	1020	901	1255	1480	700	1303	769	718	721	1389	898	1211	1112	1075	1108	843	605	785	987	1075	775	869	981	1164	863	953	861	911	1021	931	2093	1278	780	2377	2283	1963	2507	1680	1993	1535	1970	2210	2746	2237	1623	3320	2260	2655	1995	2811	1761	2671	2451	1563	3920	2105	2435	3041	1944	2617	2753	2180	1082	2645	1591	1834	1636	1722	1321	583	1209	578	1076	1207	6572	6870	898	801	3784	6612	4655	4727	3070	3479	4738	5361	4793	3328	1572	1167	1005	3205	3981	3106	2687	4656	5246	3805	6289	4339	4293	5172	797	455	2087	1135	1944	1118	4368	4393	3096	2971	5483	6513	5257	4764	1197	452	6218	7957	3161	3988	6380	5575	5848	7481	5280	11334	6734	7481	7984	6572	4535	5295	778	473	5387	7502	1358	841	6316	3713	8239	7456	1410	5788	4361	1967	3932	2095	1865	4565	9773	1654	5208	10631	3683	4925	1314	4357	7512	6860	5678	4451	8771	4868	5543	3198	6749	7334	5599	7079	6474	5447	4313	5642	5086	4855	4646	5402	3859	4935	5573	8982	4983	4584	4030	4474	7040	7945	5472	5335	5025	6030	4318	4768
ENSG00000185722	ANKFY1	604	660	280	333	333	204	384	470	49	1267	48	1141	549	160	448	421	344	1564	1191	1165	1000	208	1996	1874	372	2067	1215	656	701	607	1543	907	163	1119	118	386	176	1097	811	600	590	377	708	421	562	768	877	593	2792	2371	471	5084	1444	900	4758	2762	1541	1812	1507	3538	2208	421	2737	1870	957	4203	3873	3234	2800	1849	3342	1849	2639	3500	4025	2711	3975	3827	1564	2061	1803	1380	2670	3013	7441	7415	3718	1115	2920	2737	8597	668	994	1115	1159	219	284	286	359	496	9	0	18	3	5	4	71	59	3661	3537	2777	2727	2671	2784	2483	2552	3056	3110	2384	2436	3675	3535	2737	2758	2389	2411	1911	2030	4194	1582	3129	3625	2917	1252	2657	3500	3190	3202	2627	2813	3687	3284	2895	3468	125	186	114	148	99	99	43	68	17	25	63	32	112	25	54	40	57	36	852	626	816	917	493	643	701	672	889	875	795	855	852	626	319	816	664	917	912	493	597	643	854	701	672	889	875	795	855	2626	3017	4172	3594	3041	3470	2532	3526	3294	4366	2803	2566	5251	2206	1829	2658	2381	3103	3305	3591	3278	4147	1946	1815	4132	1694	834	1644	872	1719	1082	1066	1600	1497	1619	1031	3801	2076	2147	1212	1099	1428	2302	1986	1678	735	1777	1612	1250	1206	2785	2691	1611	1844	895	651	324	368	945	2244	3659	2101	5723	3014	1122	1766	2670	2116	4979	2928	2300	2943	5012	3160	2992	3036	2867	1792	5855	2523	2415	1808	5716	4065	2483	1979	163	137	1552	1897	1639	1458	1162	1276	106	167	113	164	231	82	272	152	210	200	190	244	278	156	328	164	143	174	216	44	91	160	58	179	102	113	210	107	315	66	395	382	712	153	250	584	431	855	203	506	937	1833	986	2018	764	1345	333	61	22	218	362	678	119	371	760	617	1254	2230	4300	2368	4931	1862	3191	864	463	1060	1582	2937	514	1876	3367	2799	2471	2801	4104	996	1733	3671	5532	1243	2280	7325	1092	453	591	1049	209	176	666	162	105	12	80	47	31	16	88	60	3667	2237	2909	3938	2153	3153	2662	2367	3669	2545	2558	3472	2807	2444	2794	3033	163	108	123	154	39	59	31	52	40	32	56	30	34	27	57	26	30	39	20	32	698	534	744	385	1529	875	699	597	793	604	928	439	699	472	714	616	1212	940	500	766	892	989	624	522	698	534	744	385	1529	875	699	597	793	604	928	439	699	472	714	616	1212	940	500	766	892	989	624	522	2619	3210	2755	2699	2412	3444	2560	2994	3538	2511	1953	2432	3428	4112	2651	1879	2207	2068	2662	2595	1957	1853	2418	1940	1976	2296	2499	2737	3475	1493	2582	1577	2971	2419	2503	2507	2192	3898	3110	2638	2433	2136	2135	2589	2055	1904	2912	2428	2241	2480	3009	1181	539	1044	570	913	1287	2103	2591	575	453	3387	3131	2583	1783	1691	1872	2845	2959	1955	1474	999	873	917	1539	1898	1986	5190	3328	4917	2461	3803	3319	3462	3063	1542	641	3003	1332	2228	1354	3064	2261	1909	1561	3167	3556	2407	2278	1016	523	2172	3078	3624	1801	3509	3455	2697	3086	1495	4481	4045	3524	3770	2558	2302	3363	726	323	2624	3258	1813	1641	3623	3638	2802	4520	2374	1548	4842	2491	2739	2008	2973	3550	218	113	276	614	197	287	285	112	408	640	362	163	473	220	344	725	398	267	215	93	166	242	229	181	110	63	274	102	139	76	228	139	136	193	218	375	160	119	151	194	214	86	221	266
ENSG00000074755	ZZEF1	452	478	230	218	172	188	319	373	52	1034	39	1064	446	233	449	441	320	1192	1112	1171	1270	222	2048	1936	418	1907	1323	642	805	545	1665	971	155	1269	116	456	218	1270	947	470	714	368	814	488	620	864	1134	780	2713	3076	524	4875	1416	1000	4257	2949	1509	2016	1298	3656	2303	385	3009	2248	1043	4691	4242	2219	3284	1829	3874	2184	2847	3902	5244	3581	2821	2871	1384	1416	1300	1095	2085	2236	5905	5918	2965	1115	2556	2650	6563	1899	2593	2647	3286	1388	1337	1976	2086	3693	32	25	1	15	4	1	641	533	2323	2285	2254	2197	1647	1733	2062	2042	2398	2427	1887	1864	2649	2543	1867	1935	1776	1710	1708	1883	2404	1096	1869	2245	1793	773	1772	2218	1859	1518	1409	1605	2147	1902	1928	1796	492	343	480	531	373	354	756	1244	565	684	866	559	1702	357	962	773	1261	605	1484	1446	1582	1789	1261	1501	1593	1289	1460	1581	1364	1861	1484	1446	839	1582	1447	1789	1768	1261	1334	1501	1823	1593	1289	1460	1581	1364	1861	3577	2859	3194	3453	3174	4569	2660	3102	3299	3340	3228	4366	14019	4307	4543	5533	7573	8211	6385	8030	6406	8861	1174	1247	2312	1494	630	866	782	1669	793	1082	1438	972	1233	949	2078	1464	1364	971	646	844	1248	1548	1060	675	1202	1286	894	763	1740	1764	1124	1269	528	417	317	323	737	1526	2400	1724	2837	1834	935	1409	2176	1883	2360	2195	1613	2451	2868	2002	1470	2412	1541	1354	3472	1564	1515	1245	3611	2961	1646	1123	103	127	1120	1421	1135	1027	809	1000	1128	1217	1559	2088	1814	1484	3343	1976	2114	2215	1629	1559	2704	1468	3023	1666	1399	1795	1796	447	1872	1545	1271	2063	1469	1816	2337	1354	1904	59	348	231	587	145	307	650	360	709	135	545	1163	1913	1077	2006	872	1369	354	92	46	288	439	851	144	474	813	638	1220	2757	4297	2581	4704	2143	3126	864	732	1344	2096	3775	553	2073	3581	3151	2174	1499	3664	841	1793	3615	4247	707	2044	6290	3573	1296	1674	2937	1578	1557	2873	1594	144	128	11	80	26	20	714	512	2663	1301	1807	2414	1463	2113	1476	1566	1814	1713	1511	1933	1539	1228	1591	1799	380	343	374	405	427	143	862	754	937	950	905	418	615	370	667	599	620	596	404	467	1708	1499	1443	906	1884	1398	1450	1681	1899	1858	1844	1443	1771	1592	1276	1600	1909	1402	1876	1688	1964	2112	1638	1512	1708	1499	1443	906	1884	1398	1450	1681	1899	1858	1844	1443	1771	1592	1276	1600	1909	1402	1876	1688	1964	2112	1638	1512	2974	2633	3162	3376	3040	3863	3454	3741	3365	2937	2509	3610	3322	4144	3787	2590	3724	3587	4998	6309	3680	3405	6359	4038	3264	4721	5412	5663	2864	2638	4271	3253	5057	5321	4241	4192	4448	3781	4517	5398	3309	4209	3678	4077	3624	3205	6050	6343	6693	5591	7129	2482	2589	3192	1555	2037	3614	1392	2068	445	400	1764	2617	1665	1399	1270	1184	1819	1878	1362	1128	692	671	707	1220	1724	1873	4269	2950	2121	1650	2407	2408	1948	1771	1121	341	1893	925	1376	1036	2352	2322	1357	1172	2167	2770	2087	1928	641	479	1598	2438	1497	1104	1745	2264	1614	2535	1136	3497	2790	2984	2045	1652	1223	1955	402	170	1725	2549	1054	1282	2572	2181	2603	3062	1729	1626	2143	1311	2304	1593	1776	2129	2731	1227	1960	4953	1743	2036	2597	1379	2102	4485	2517	1463	3496	1702	2459	4593	3042	2532	2085	1541	1896	2054	1708	1770	1044	920	1882	1181	1177	1418	1687	2171	1669	1988	1797	1847	1627	2268	1651	1553	1600	1707	1718	1699
ENSG00000167193	CRK	221	269	102	172	135	113	178	287	31	468	21	525	320	109	342	350	231	585	460	707	474	116	1020	987	232	777	818	291	401	416	1198	562	58	594	62	213	135	545	397	199	333	266	615	254	300	339	648	376	1720	1152	249	2604	772	551	1676	1936	653	964	971	2768	1338	120	1484	759	594	1936	1738	896	1531	1063	2860	785	1046	1384	2726	1723	1353	1652	686	939	724	656	1054	1703	2726	2951	2020	494	1755	2187	3055	727	1331	800	704	900	721	970	982	1652	11	11	13	11	1	15	329	224	1610	1538	997	1019	1111	1114	788	830	1410	1405	1322	1337	2120	2036	1331	1286	920	970	1031	1094	2666	1857	2286	2652	3054	1226	1620	2532	2151	2486	2154	2045	2140	1900	2632	2073	1008	945	1612	2431	2737	1600	214	558	141	176	347	124	529	95	335	199	359	123	455	439	539	445	455	738	332	313	501	301	489	567	455	439	190	539	433	445	395	455	360	738	679	332	313	501	301	489	567	1401	2766	2026	2254	1539	2302	2394	1876	1193	1982	1692	1837	3533	3010	2747	3959	4278	4797	3746	4967	4005	4187	2147	1779	3661	1848	1564	2495	793	1805	1897	2021	1185	1318	1957	1553	3516	2780	1880	1222	2219	2545	1305	1262	2482	1803	3142	3526	3096	2816	1881	2126	1408	1889	1131	1351	1033	1139	1132	1903	2444	1544	4398	3221	1472	2747	2031	2019	2682	2103	4665	4736	3279	2331	2092	2103	4558	3047	4168	2517	2882	2542	6077	6811	3930	2698	660	599	2780	3542	2061	1814	1881	2770	1344	1955	2082	1751	1738	1297	2169	2274	1451	1515	1666	1773	1998	1672	2347	1441	1301	1655	1200	382	2564	2283	2285	2050	1770	3412	3386	2087	2199	49	163	135	282	59	130	300	202	374	56	270	582	863	497	922	412	735	206	27	27	120	221	339	39	244	443	315	625	1415	2073	1246	2113	1008	1775	497	255	567	1054	1494	150	1168	1771	1408	1164	772	1758	325	848	1555	2196	281	1217	2448	720	165	267	747	493	568	2140	885	86	58	70	93	9	93	384	258	2928	1835	1980	3342	1422	1993	2967	1615	2465	1941	2096	1870	1769	1609	2491	1946	2147	1709	2497	1911	1207	755	152	159	274	275	248	90	113	101	160	131	143	143	95	110	608	300	570	195	566	373	489	475	325	338	359	241	405	603	296	399	801	470	367	499	587	554	346	361	608	300	570	195	566	373	489	475	325	338	359	241	405	603	296	399	801	470	367	499	587	554	346	361	1220	1424	1514	1989	1938	1106	1828	1600	1532	1368	1738	2475	1990	1452	1176	921	1760	1727	2789	3378	1729	2629	2983	1940	1335	2023	2823	2510	2348	1562	1878	1827	2273	2391	2058	2313	2061	2933	2833	2685	2035	2201	1959	1927	2137	2952	2491	4264	3626	3219	4511	1337	1926	1383	643	1041	1906	1865	2084	924	932	2262	3212	2002	1397	1262	1279	1794	1838	1718	1085	1602	1667	747	1466	1459	2133	2813	2299	2760	1569	2320	2284	1942	2030	2750	2342	2383	1718	2456	1735	1724	1303	1651	1441	1754	1999	1388	1209	1142	707	1962	3094	2325	1355	2673	2733	1972	2685	1367	4114	2587	2519	2946	2248	1824	2392	2391	1464	1837	2357	1413	2267	2184	1992	3411	3441	2444	1867	3611	2415	2022	1489	2421	2777	2364	781	1797	3908	1425	1635	1716	1221	1687	2975	2019	1256	2531	1514	1769	2571	2760	1995	1347	1352	1530	1323	1228	1350	1446	1738	1688	1552	1628	1372	2556	4474	1967	2002	2126	3086	3055	2093	2196	2643	2425	3621	2226	2259
ENSG00000274363	ENSG00000274363	5	0	0	0	0	0	3	1	0	2	0	0	1	0	0	0	3	1	2	1	2	2	2	3	2	4	0	0	1	1	3	2	0	1	0	3	0	0	1	1	0	1	0	0	1	0	1	0	7	2	3	11	2	2	5	0	0	1	1	7	3	0	1	11	0	0	4	13	0	2	0	0	7	0	4	0	58	0	0	0	0	0	22	5	2	0	4	0	0	0	1	5	1	17	11	1	1	0	1	4	0	0	0	0	0	0	0	0	6	9	5	2	8	11	5	3	3	6	5	2	13	5	5	5	2	3	1	2	13	12	13	14	20	5	14	22	15	13	21	20	35	27	17	33	0	12	5	0	0	8	0	4	0	3	1	1	0	0	1	0	2	0	0	0	0	0	0	0	0	4	0	0	0	0	0	0	0	0	0	0	0	0	0	0	1	0	4	0	0	0	0	0	0	0	1	0	1	2	1	0	0	1	0	1	0	0	0	0	0	0	3	1	2	3	3	21	3	13	5	10	16	7	1	16	10	13	5	30	12	12	4	10	7	6	10	12	1	14	7	0	11	14	24	7	5	5	10	0	0	7	9	9	0	15	10	11	7	5	13	15	17	14	17	16	15	12	9	13	7	18	25	1	5	12	14	45	25	3	2	16	16	12	6	5	6	6	7	12	10	10	19	10	26	29	25	23	18	18	16	15	18	17	10	17	6	22	37	14	47	57	43	23	28	16	0	1	0	3	0	1	0	1	1	0	1	2	2	2	4	1	4	0	2	0	0	0	1	0	1	2	0	2	2	7	3	7	2	11	0	9	0	0	12	0	1	13	0	8	0	10	0	1	0	5	0	26	17	24	12	32	20	1	2	3	0	0	0	0	0	0	0	0	0	19	16	24	20	10	22	17	9	26	34	26	19	31	13	6	56	1	2	9	0	2	1	0	1	2	3	0	0	0	0	2	1	0	2	1	0	0	1	0	1	0	1	0	0	0	0	0	0	0	0	0	0	0	1	0	0	0	0	0	0	0	1	0	1	0	1	0	0	0	0	0	0	0	0	0	0	0	1	0	0	0	0	0	0	0	5	1	0	0	1	1	1	0	0	1	0	0	1	1	0	3	1	2	7	2	5	1	2	10	3	4	9	5	5	5	0	6	4	5	6	2	8	8	2	3	4	3	2	2	2	8	0	2	0	0	0	0	0	1	0	0	3	20	10	13	5	25	14	14	11	7	12	16	24	8	1	5	15	18	11	23	13	11	21	5	11	10	11	16	13	16	22	13	1	5	10	9	11	5	4	15	10	7	6	3	18	17	15	4	14	14	8	15	7	27	16	11	17	8	9	14	9	2	11	4	14	33	23	17	12	19	8	7	13	14	20	8	17	14	21	14	12	25	20	17	54	13	17	48	9	18	19	14	19	24	20	7	30	13	43	4	14	17	25	25	20	8	14	92	9	46	40	20	16	38	9	61	24	11	10	35	13	11
ENSG00000241525	ENSG00000241525	0	0	1	0	0	0	0	0	0	1	0	1	2	0	2	0	0	0	0	0	0	5	8	4	1	0	1	1	3	2	4	2	0	1	0	0	0	0	1	0	0	0	5	0	0	0	6	4	0	0	5	24	1	1	0	1	1	5	5	6	5	0	1	0	0	0	1	0	0	0	36	0	0	0	24	12	0	0	1	0	0	0	0	0	4	1	17	0	2	0	0	19	29	69	9	2	4	3	1	2	0	4	0	0	0	0	1	0	0	0	2	0	1	0	1	0	1	1	0	0	2	4	1	3	0	1	1	0	5	3	6	3	3	0	7	2	0	4	2	0	2	0	1	0	6	0	6	1	1	0	4	2	1	1	1	1	4	0	2	1	2	1	0	0	0	0	0	1	0	1	1	0	0	0	0	0	1	0	0	0	1	0	4	1	1	0	1	1	0	0	0	119	20	3	7	80	22	9	5	8	11	5	52	120	27	40	26	56	38	37	38	15	9	0	2	6	2	0	0	0	1	0	3	0	1	0	0	2	1	2	0	0	1	2	0	1	2	2	1	0	0	1	0	2	0	1	3	0	0	0	0	2	0	2	1	0	0	1	5	0	0	5	6	6	1	3	3	0	4	6	3	1	1	0	3	1	4	0	0	0	0	0	6	3	0	0	1	0	0	0	0	0	0	0	0	0	0	0	0	1	0	0	0	1	0	0	0	0	0	0	0	1	0	0	0	0	2	0	0	1	1	0	0	0	1	0	3	3	2	1	0	0	0	0	1	2	7	0	0	0	0	1	0	6	8	6	6	0	0	0	1	2	7	0	0	0	0	0	5	0	0	1	4	0	0	0	0	29	38	46	24	1	7	6	2	0	54	0	0	0	0	1	0	11	2	6	12	8	5	9	12	2	0	0	1	0	0	1	1	1	2	0	0	3	13	1	5	2	4	3	0	1	1	1	1	0	0	0	0	0	1	0	0	0	0	0	0	0	0	1	0	0	1	0	1	2	0	0	0	1	0	0	0	0	1	0	0	0	0	0	0	0	0	1	0	0	1	0	1	2	0	0	0	1	0	0	0	20	12	1	7	23	5	44	21	13	29	83	37	10	3	55	37	30	18	32	18	17	25	26	15	28	31	19	20	3	72	50	10	32	38	25	26	26	16	33	25	50	2	39	20	21	3	18	64	38	20	26	22	11	19	13	4	15	4	0	1	4	2	3	0	0	0	1	0	0	0	3	0	1	1	0	0	0	4	0	1	1	0	0	0	0	0	0	5	2	1	3	0	3	4	0	0	0	1	0	0	0	5	1	3	0	3	0	1	0	0	7	3	5	10	2	1	2	2	1	5	6	0	0	0	0	1	0	1	0	5	4	0	0	0	0	0	0	0	1	0	2	0	0	1	2	0	0	4	1	1	1	2	1	0	0	1	3	0	0	0	0	0	0	0	0	0	0	0	0	0	0	4	0	0	2	2	0	0	1
ENSG00000004660	CAMKK1	69	84	38	15	28	30	64	32	7	174	2	244	41	43	87	31	111	118	320	681	1009	237	1211	1385	213	530	1020	357	568	204	851	678	73	659	160	527	245	1399	977	52	714	372	737	664	607	880	1170	620	1784	2686	565	3421	1111	482	1177	2571	778	1544	498	1986	1728	203	1666	2455	1092	5636	4684	208	3312	1794	3546	3168	2793	4350	5835	2758	429	467	213	151	145	235	358	192	864	1526	170	217	538	199	576	263	538	605	413	406	159	288	329	457	0	4	0	0	0	0	76	86	575	570	2009	2031	902	881	2133	2265	2777	2746	2892	2936	3384	3430	2558	2569	1539	1609	1605	1711	955	336	767	818	519	1334	3069	2685	870	655	201	636	1043	480	885	816	287	444	568	612	414	313	481	302	285	364	544	464	614	187	587	345	564	359	133	43	85	81	73	71	71	70	76	42	121	58	133	43	53	85	60	81	78	73	88	71	98	71	70	76	42	121	58	162	268	364	634	235	374	229	360	297	537	157	357	1342	634	1104	550	1211	1293	731	971	473	761	849	1309	1013	923	212	373	873	1897	528	468	782	963	2252	1174	1053	756	617	381	250	226	1876	2178	1377	557	1387	1538	373	482	1713	1621	1619	2191	196	138	209	166	542	1057	3101	2881	1777	1321	766	628	2075	1452	1412	1850	1292	2443	11606	6132	5299	4864	849	972	3060	1436	1360	754	1394	1435	1084	828	101	96	401	626	1402	1617	552	348	6446	2572	8486	5854	4506	2438	11231	5965	3615	7388	572	2433	5886	3088	13248	4387	3882	5298	7121	154	8286	5096	2684	4240	2757	5512	9612	3733	2518	2	40	48	44	25	51	104	91	114	12	237	877	1250	1177	1232	589	698	241	54	13	362	470	345	121	378	907	750	545	2281	3237	3270	3244	1533	1740	632	658	1626	2354	1543	545	1798	4201	3505	226	331	249	120	344	442	466	55	621	1489	430	511	721	538	134	170	311	191	1	22	0	3	0	0	141	72	999	539	680	1195	833	3316	3444	3522	554	853	706	330	437	590	777	339	920	625	705	413	428	278	499	348	384	619	355	192	323	282	311	281	344	356	239	247	43	37	76	31	95	162	88	74	77	34	84	49	73	74	63	53	78	73	117	63	114	77	64	97	43	37	76	31	95	162	88	74	77	34	84	49	73	74	63	53	78	73	117	63	114	77	64	97	289	213	283	312	330	182	341	234	389	289	193	323	376	428	219	242	446	474	434	397	420	466	366	485	519	432	480	352	537	470	488	479	492	447	513	549	392	742	493	472	413	576	540	441	540	232	540	825	767	944	1392	395	676	914	273	304	297	5368	3604	75	67	2099	4229	1771	2620	1728	2345	2168	3481	2265	1889	404	297	259	985	1723	1892	1189	4360	3792	2775	5852	4281	1915	2560	87	61	365	168	598	394	4987	4250	1628	1472	5370	6311	3864	3635	679	94	5079	5673	1373	2096	3378	3345	4715	5162	4490	9197	3955	5756	4341	3400	2393	3340	176	71	4554	5696	410	193	5349	2568	7239	6105	415	3156	3969	1477	2014	1036	973	1952	8908	1006	6879	17554	6802	6111	291	5758	4930	6300	9847	5249	15287	4885	5163	6353	8590	9199	4907	5464	4466	8618	4903	4993	2496	6518	6371	4650	3903	3887	7107	9577	3823	7146	7236	5232	10219	8897	5996	8044	5137	9314	6328	4558
ENSG00000262961	ENSG00000262961	0	0	0	0	0	0	0	0	0	0	0	0	0	0	0	0	0	0	0	0	0	0	0	0	0	0	0	0	0	0	0	0	0	0	0	0	0	0	0	0	0	0	0	0	0	0	0	0	0	0	0	0	0	0	0	0	0	0	0	0	0	0	0	0	0	0	0	0	0	0	0	0	0	0	0	0	0	0	0	0	0	0	0	0	0	0	0	0	0	0	0	16	11	13	14	0	0	0	0	0	0	0	0	0	0	0	0	0	0	0	0	0	0	0	0	0	0	0	0	0	0	0	0	0	0	0	0	0	0	0	0	0	0	0	0	0	0	0	0	0	0	0	0	0	2	0	0	0	0	0	0	0	0	0	0	0	0	0	0	0	0	0	0	0	0	0	0	0	0	0	0	0	0	0	0	0	0	0	0	0	0	0	0	0	0	0	0	0	0	0	0	0	0	0	0	0	0	0	0	0	0	0	0	0	0	0	0	0	0	0	0	0	0	0	0	0	0	0	0	0	0	0	0	0	0	0	0	0	0	0	0	0	0	0	0	0	0	0	0	0	0	0	0	0	0	0	0	0	0	0	0	0	0	0	0	0	0	0	0	0	0	0	0	0	0	0	0	0	0	0	0	0	0	0	0	0	0	0	0	0	0	0	0	0	0	0	0	0	0	0	0	0	0	0	0	0	0	0	0	0	0	0	0	0	0	0	0	0	0	0	0	0	0	0	0	0	0	0	0	0	0	0	0	0	0	0	0	0	0	0	0	0	0	0	0	0	0	0	0	0	0	0	0	0	0	0	0	0	0	0	0	0	0	0	0	0	0	0	0	0	0	0	0	0	0	0	0	5	46	20	25	0	0	0	0	0	0	1	0	0	0	0	0	0	0	0	0	0	0	0	0	0	0	0	0	0	0	0	0	0	0	0	0	0	0	0	0	0	0	0	0	0	0	0	0	0	0	0	0	0	0	0	0	0	0	0	0	0	0	0	0	0	0	0	0	0	0	0	0	0	0	0	0	0	0	0	0	0	0	0	0	0	0	0	0	0	0	0	0	0	0	0	0	0	0	0	0	0	0	0	0	0	0	0	0	0	0	0	0	0	0	0	0	0	0	0	0	0	0	0	0	0	0	0	0	0	0	0	0	0	0	0	0	0	0	0	0	0	0	0	0	0	0	0	0	0	0	0	0	0	0	0	0	0	0	0	0	0	0	0	0	0	0	0	0	0	0	0	0	0	0	0	0	0	1	0	0	0	0	0	0	0	0	0	0	0	0	0	0	0	0	0	0	0	0	0	0	0	0	0	1	0	0	0	0	0	0	0	0	0	0	0	0	0	0	0	0	0	0	0	0	0	0	0	0	0	0	0	0	0	0	0	0	0	0	0	0	0	0	0	0	0	0	0	0	0	0	0	0	0	0	0	0	0	0	0	0	0	0	0	0	0	0	0	0	0	0	0	0	0	0	0	0	0	0	0
ENSG00000262503	SPICP3	0	0	0	0	0	0	0	0	0	0	0	0	0	0	0	0	0	0	0	0	0	0	0	0	0	0	0	0	0	0	0	0	0	0	0	0	0	0	0	0	0	0	0	0	0	0	0	0	0	0	0	0	0	0	0	0	0	0	0	0	0	0	0	0	0	0	0	0	0	0	0	0	0	0	0	0	0	0	0	0	0	0	0	0	0	0	0	0	0	0	0	0	0	0	0	0	0	0	0	0	0	0	0	0	0	0	0	0	0	0	0	0	0	0	0	0	0	0	0	0	0	0	0	0	0	0	0	0	0	0	0	0	0	0	0	0	0	0	0	0	0	0	0	0	0	0	0	0	0	0	0	0	0	0	0	0	0	0	0	0	0	0	0	0	0	0	0	0	0	0	0	0	0	0	0	0	0	0	0	0	0	0	0	0	0	0	0	0	0	0	0	0	0	0	0	0	0	0	0	0	0	0	0	0	0	0	0	0	0	0	0	0	0	0	0	0	0	0	0	0	0	0	0	0	0	0	0	0	0	0	0	0	0	0	0	0	0	0	0	0	0	0	0	0	0	0	0	0	0	0	0	0	0	0	0	0	0	0	0	0	0	0	0	0	0	0	0	0	0	0	0	0	0	0	0	0	0	0	0	0	0	0	0	0	0	0	0	0	0	0	0	0	0	0	0	0	0	0	0	0	0	0	0	0	0	0	0	0	0	0	0	0	0	0	0	0	0	0	0	0	0	0	0	0	0	0	0	0	0	0	0	0	0	0	0	0	0	0	0	0	0	0	0	0	0	0	0	0	0	0	0	0	0	0	0	0	0	0	0	0	0	0	0	0	0	0	0	0	0	0	0	0	0	0	0	0	0	0	0	0	0	0	0	0	0	0	0	0	0	0	0	0	0	0	0	0	0	0	0	0	0	0	0	0	0	0	0	0	0	0	0	0	0	0	0	0	0	0	0	0	0	0	0	0	0	0	0	0	0	0	0	0	0	0	0	0	0	0	0	0	0	0	0	0	0	0	0	0	0	0	0	0	0	0	0	0	0	0	0	0	0	0	0	0	0	0	0	0	0	0	0	0	0	0	0	0	0	0	0	0	0	0	0	0	0	0	0	0	0	0	0	0	0	0	0	0	0	0	0	0	0	0	0	0	0	0	0	0	0	0	0	0	0	0	0	0	0	0	0	0	0	0	0	0	0	0	0	0	0	0	0	0	0	0	0	0	0	0	0	0	0	0	0	0	0	0	0	0	0	0	0	0	0	0	0	0	0	0	0	0	0	0	0	0	0	0	0	0	0	0	0	0	0	0	0	0	0	0	0	0	0	0	0	0	0	0	0	0	0	0	0	0	0	0	0	0	0	0	0	0	0	0	0	0	0	0	0	0	0	0	0	0	0	0	0	0	0	0	0	0	0	0	0	0	0	0	0	0	0	0	0	0	0	0	0	0	0	0	0	0	0	0	0	0	0	0
ENSG00000108405	P2RX1	13	8	6	8	3	0	4	5	0	16	0	23	3	1	2	3	6	18	4	8	9	3	8	5	1	19	8	4	3	10	11	5	0	7	0	2	1	3	0	9	2	0	0	2	4	0	1	7	17	24	4	17	4	4	50	22	7	8	16	22	16	0	13	15	5	4	0	27	16	0	0	8	8	0	3	14	109	53	18	17	21	0	28	28	100	120	17	7	7	4	44	114	194	240	78	413	85	327	298	244	0	3	2	0	4	7	353	209	51	49	26	27	25	22	28	18	40	69	12	19	35	49	27	26	88	88	12	13	124	30	107	121	86	25	45	51	311	53	55	164	182	202	193	151	18	9	23	4	1	2	1762	818	1280	1164	2126	2408	1948	531	2200	1364	1776	1258	78	3	18	12	10	7	5	7	9	22	9	4	78	3	0	18	11	12	2	10	7	7	13	5	7	9	22	9	4	207	85	130	182	142	261	160	369	154	162	252	464	8212	4769	4359	3695	3892	7998	5415	5304	4944	3729	32	20	68	14	14	30	23	36	19	15	54	34	16	10	87	18	26	11	20	19	29	29	34	2	22	38	19	24	82	51	33	30	34	16	5	6	14	41	46	25	129	47	12	21	60	30	71	14	38	50	21	21	70	52	71	15	128	18	49	11	66	47	17	17	2	5	39	42	16	14	11	12	9	5	27	46	61	31	42	62	39	64	42	45	85	40	30	37	12	17	48	23	7	59	18	40	51	210	43	30	104	0	4	6	10	0	1	14	6	17	2	4	5	16	4	18	2	15	7	0	0	0	2	6	0	0	14	4	10	11	31	5	35	2	27	37	0	0	9	22	0	0	37	10	32	35	51	0	11	72	74	13	50	18	108	185	328	411	68	131	212	100	1	25	22	0	9	28	356	203	201	50	61	80	61	85	45	20	85	41	37	127	100	55	35	136	9	9	16	3	8	1	2013	1004	1082	1978	1128	551	1908	1217	981	1001	1194	935	816	824	11	8	11	4	2	21	6	15	9	3	7	2	7	60	2	4	7	6	10	8	1	6	4	3	11	8	11	4	2	21	6	15	9	3	7	2	7	60	2	4	7	6	10	8	1	6	4	3	248	85	159	141	213	188	215	447	132	220	130	280	66	552	120	224	1069	984	491	604	722	616	748	1240	969	794	1304	774	836	766	832	1125	587	886	714	1013	864	1088	1253	1003	775	883	939	1109	894	410	839	5245	5894	4879	5972	3578	2071	3622	2369	3282	3372	18	17	5	4	36	20	64	26	31	15	46	22	32	17	12	16	15	27	40	49	120	38	100	36	66	66	29	18	11	9	67	22	49	33	27	35	22	2	53	32	35	3	16	11	15	25	43	20	39	19	8	16	8	42	69	34	33	20	62	35	6	0	13	12	28	18	29	35	30	100	29	12	57	42	56	42	81	51	31	12	37	67	26	27	52	6	34	66	27	13	24	90	47	22	162	12	45	34	33	11	11	16	33	21	18	11	14	33	20	54	34	18	33	81	25	676	15	10	41	10	16	19
ENSG00000187624	LIAT1	17	20	3	5	7	5	12	18	0	55	2	75	26	11	29	20	21	17	57	54	60	6	129	111	24	81	131	45	44	20	111	41	9	51	3	14	10	49	109	20	72	29	55	25	50	40	61	75	119	138	12	284	75	53	161	256	88	90	42	235	79	21	96	87	44	131	371	64	304	115	189	74	204	187	280	256	49	114	10	48	18	26	45	74	285	287	98	42	101	57	80	79	134	223	92	5	5	2	4	5	3	0	0	0	0	0	0	2	55	54	125	128	169	190	112	112	114	106	119	152	240	234	139	133	114	98	73	74	165	71	177	119	141	91	265	160	222	105	169	232	305	136	209	160	53	77	101	148	244	224	14	24	13	6	12	12	12	4	8	14	8	5	19	13	9	85	37	13	39	31	13	11	7	14	19	13	4	9	12	85	109	37	57	13	15	39	31	13	11	7	14	68	20	65	45	42	94	9	98	28	57	60	14	30	67	54	73	34	11	6	32	6	159	209	186	518	189	111	189	85	299	155	135	208	134	243	113	417	258	144	80	147	152	218	232	451	199	264	261	263	277	303	210	324	408	116	64	142	118	115	277	466	250	817	369	230	187	397	227	614	177	448	486	759	426	613	374	489	345	455	232	369	192	911	602	332	269	46	30	319	398	308	307	189	107	202	203	227	144	210	243	306	326	143	248	23	166	238	129	313	115	105	170	248	25	394	304	131	221	325	270	335	375	134	1	20	14	24	4	8	27	16	19	10	39	66	116	60	84	41	84	16	5	3	5	14	24	12	19	33	53	61	135	230	114	176	83	188	41	25	38	58	89	75	94	96	152	123	80	89	8	38	103	95	29	123	195	114	108	166	133	0	11	40	8	9	0	0	0	0	0	3	1	169	113	136	152	78	251	196	171	212	144	249	188	124	154	120	93	189	205	173	129	178	188	8	2	6	12	17	4	12	19	10	10	2	6	13	3	44	36	35	36	16	14	22	48	14	42	85	22	70	46	46	26	78	17	38	57	22	19	56	5	44	36	35	36	16	14	22	48	14	42	85	22	70	46	46	26	78	17	38	57	22	19	56	5	16	36	50	21	11	16	113	25	23	6	6	68	76	22	59	38	55	42	49	81	46	246	62	99	115	69	74	72	57	83	184	74	77	55	76	191	193	131	235	216	27	62	22	62	87	54	122	31	5	6	8	12	0	24	12	15	8	343	329	51	28	994	348	236	224	260	176	349	422	243	167	161	90	128	151	243	176	239	278	606	326	410	281	411	409	272	83	197	79	230	71	314	252	271	188	301	431	298	252	141	71	381	396	349	288	574	325	410	402	364	852	542	428	737	546	318	332	330	91	331	369	260	66	402	188	625	868	184	295	614	349	241	99	301	448	418	62	319	211	154	127	29	231	176	166	252	170	261	138	170	133	176	162	125	219	165	130	126	120	162	258	156	151	207	324	343	687	317	383	200	512	554	684	352	270	160	412	306	156
ENSG00000263316	ENSG00000263316	0	0	0	0	0	0	0	0	0	0	0	0	0	0	0	0	0	0	0	0	0	0	0	0	0	0	0	0	0	0	0	0	0	0	0	0	0	0	0	0	0	0	0	0	0	0	0	0	0	0	0	0	0	0	0	0	0	0	0	0	0	0	0	0	0	0	0	0	0	0	0	0	0	0	0	0	0	0	0	0	0	0	0	0	0	0	0	0	0	0	0	0	0	0	0	0	0	0	0	0	0	0	0	0	0	0	0	0	0	0	0	0	0	0	0	0	0	0	0	0	0	0	0	0	0	0	0	0	0	0	0	0	0	0	0	0	0	0	0	0	0	0	0	0	0	0	0	0	0	0	0	0	0	0	0	0	0	0	0	0	0	0	0	0	0	0	0	0	0	0	0	0	0	0	0	0	0	0	0	0	0	0	0	0	0	0	0	0	0	0	0	0	0	0	0	0	0	0	0	0	0	0	0	0	0	0	0	0	0	0	0	0	0	0	0	0	0	0	0	0	0	0	0	0	0	0	0	0	0	0	0	0	0	0	0	0	0	0	0	0	0	0	0	0	0	0	0	0	0	0	0	0	0	0	0	0	0	0	0	0	0	0	0	0	0	0	0	0	0	0	0	0	0	0	0	0	0	0	0	0	0	0	0	0	0	0	0	0	0	0	0	0	0	0	0	0	0	0	0	0	0	0	0	0	0	0	0	0	0	0	0	0	0	0	0	0	0	0	0	0	0	0	0	0	0	0	0	0	0	0	0	0	0	0	0	0	0	0	0	0	0	0	0	0	0	0	0	0	0	0	0	0	0	0	0	0	0	0	0	0	0	0	0	0	0	0	0	0	0	0	0	0	0	0	0	0	0	0	0	0	0	0	0	0	0	0	0	0	0	0	0	0	0	0	0	0	0	0	0	0	0	0	0	0	0	0	0	0	0	0	0	0	0	0	0	0	0	0	0	0	0	0	0	0	0	0	0	0	0	0	0	0	0	0	0	0	0	0	0	0	0	0	0	0	0	0	0	0	0	0	0	0	0	0	0	0	0	0	0	0	0	0	0	0	0	0	0	0	0	0	0	0	0	0	0	0	0	0	0	0	0	0	0	0	0	0	0	0	0	0	0	0	0	0	0	0	0	0	0	0	0	0	0	0	0	0	0	0	0	0	0	0	0	0	0	0	0	0	0	0	0	0	0	0	0	0	0	0	0	0	0	0	0	0	0	0	0	0	0	0	0	0	0	0	0	0	0	0	0	0	0	0	0	0	0	0	0	0	0	0	0	0	0	0	0	0	0	0	0	0	0	0	0	0	0	0	0	0	0	0	0	0	0	0	0	0	0	0	0	0	0	0	0	0	0	0	0	0	0	0	0	0	0	0	0	0	0	0	0	0	0	0	0	0	0	0	0	0	0	0	0	0	0	0	0	0	0	0	0	0	0	0	0	0	0	0	0	0	0	0	0	0	0	0	0	0
ENSG00000263165	ENSG00000263165	0	0	0	0	0	0	0	0	0	0	0	0	0	0	0	0	0	0	0	0	0	0	0	0	0	0	0	0	0	0	0	0	0	0	0	0	0	0	0	0	0	0	0	0	0	0	0	0	0	0	0	0	0	0	0	0	0	0	0	0	0	0	0	0	0	0	0	0	0	0	0	0	0	0	0	0	0	0	0	0	0	0	0	0	0	0	0	0	0	0	0	0	0	0	0	0	0	0	0	0	0	0	0	0	0	0	0	0	0	0	0	0	0	0	0	0	0	0	0	0	0	0	0	0	0	0	0	0	0	0	0	0	0	0	0	0	0	0	0	0	0	0	0	0	0	0	0	0	0	0	0	0	0	0	0	0	0	0	0	0	0	0	0	0	0	0	0	0	0	0	0	0	0	0	0	0	0	0	0	0	0	0	0	0	0	0	0	0	0	0	0	0	0	0	0	0	0	0	0	0	0	0	0	0	0	0	0	0	0	0	0	0	0	0	0	0	0	0	0	0	0	0	0	0	0	0	0	0	0	0	0	0	0	0	0	0	0	0	0	0	0	0	0	0	0	0	0	0	0	0	0	0	0	0	0	0	0	0	0	0	0	0	0	0	0	0	0	0	0	0	0	0	0	0	0	0	0	0	0	0	0	0	0	0	0	0	0	0	0	0	0	0	0	0	0	0	0	0	0	0	0	0	0	0	0	0	0	0	0	0	0	0	0	0	0	0	0	0	0	0	0	0	0	0	0	0	0	0	0	0	0	0	0	0	0	0	0	0	0	0	0	0	0	0	0	0	0	0	0	0	0	0	0	0	0	0	0	0	0	0	0	0	0	0	0	0	0	0	0	0	0	0	0	0	0	0	0	0	0	0	0	0	0	0	0	0	0	0	0	0	0	0	0	0	0	0	0	0	0	0	0	0	0	0	0	0	0	0	0	0	0	0	0	0	0	0	0	0	0	0	0	0	0	0	0	0	0	0	0	0	0	0	0	0	0	0	0	0	0	0	0	0	0	0	0	0	0	0	0	0	0	0	0	0	0	0	0	0	0	0	0	0	0	0	0	0	0	0	0	0	0	0	0	0	0	0	0	0	0	0	0	0	0	0	0	0	0	0	0	0	0	0	0	0	0	0	0	0	0	0	0	0	0	0	0	0	0	0	0	0	0	0	0	0	0	0	0	0	0	0	0	0	0	0	0	0	0	0	0	0	0	0	0	0	0	0	0	0	0	0	0	0	0	0	0	0	0	0	0	0	0	0	0	0	0	0	0	0	0	0	0	0	0	0	0	0	0	0	0	0	0	0	0	0	0	0	0	0	0	0	0	0	0	0	0	0	0	0	0	0	0	0	0	0	0	0	0	0	0	0	0	0	0	0	0	0	0	0	0	0	0	0	0	0	0	0	0	0	0	0	0	0	0	0	0	0	0	0	0	0	0	0	0	0	0	0	0	0	0	0	0	0	0	0	0	0
ENSG00000276855	ENSG00000276855	4	6	0	2	3	0	7	3	0	10	0	7	10	0	4	1	6	0	6	10	8	1	7	11	1	16	7	3	3	4	11	15	0	10	1	1	3	6	3	0	1	0	4	0	1	3	7	0	23	20	1	21	11	5	27	13	6	5	16	18	33	0	29	2	3	32	18	0	4	0	10	0	10	16	23	0	38	26	0	5	25	0	33	29	64	20	13	0	12	8	34	6	11	5	4	8	2	0	2	2	0	0	0	0	0	0	0	0	31	28	44	49	41	37	32	41	35	35	46	52	102	102	38	51	33	36	20	18	61	37	62	106	82	31	50	55	101	95	57	97	96	86	95	86	60	61	157	114	92	118	0	1	1	0	1	0	0	0	0	0	0	0	10	3	10	5	1	2	4	2	3	0	3	1	10	3	3	10	8	5	1	1	3	2	4	4	2	3	0	3	1	30	45	70	43	32	66	35	31	38	25	52	15	5	7	1	11	5	0	0	6	6	5	66	38	173	31	14	61	8	8	43	33	48	63	18	29	107	71	72	65	53	62	30	29	49	7	73	61	75	60	63	62	52	67	40	40	16	15	33	77	133	42	180	104	40	50	77	54	181	125	143	131	75	49	121	64	159	135	199	95	152	76	146	184	82	79	12	5	42	64	50	28	30	49	64	28	99	60	67	57	103	94	65	69	35	112	133	50	74	65	85	69	99	15	136	145	199	181	160	157	202	199	164	0	1	4	3	1	5	4	8	5	0	4	7	14	5	8	2	11	0	0	0	0	2	4	0	3	4	1	6	17	25	7	14	3	27	0	0	0	11	27	0	15	12	4	10	15	32	4	48	14	36	0	46	50	38	4	3	23	0	1	6	2	0	0	0	0	0	0	1	1	110	54	61	119	46	81	126	39	119	74	102	95	70	80	127	81	121	110	176	167	124	123	0	0	2	0	0	0	0	0	0	1	0	0	0	1	7	1	3	2	2	3	4	4	4	9	7	0	8	11	0	1	1	3	3	11	5	3	5	5	7	1	3	2	2	3	4	4	4	9	7	0	8	11	0	1	1	3	3	11	5	3	5	5	27	37	34	50	23	39	26	41	54	32	13	19	39	16	17	16	34	41	50	87	66	68	70	55	35	55	83	76	102	48	45	58	54	41	53	67	57	97	87	64	62	48	33	60	65	73	61	0	2	2	1	4	0	0	0	0	6	47	56	34	28	127	81	67	29	32	32	62	62	76	29	28	25	38	39	60	46	77	57	156	45	76	67	69	55	51	47	53	38	83	46	45	26	65	71	54	68	55	42	48	27	40	88	96	57	159	92	74	57	52	124	90	43	96	73	58	60	124	78	64	58	98	60	65	60	38	107	47	43	89	50	49	33	58	76	105	33	80	115	58	52	44	63	68	59	81	46	80	53	62	100	185	44	65	48	55	65	45	62	79	130	64	73	69	121	59	166	97	133	153	308	228	241	135	89	153	154	117	103
ENSG00000141040	ZNF287	53	80	28	25	14	25	36	32	10	133	5	106	44	21	50	30	42	138	165	145	195	39	357	298	51	197	216	101	144	53	237	170	25	264	27	69	21	134	116	76	113	73	130	89	74	145	227	115	351	504	95	822	250	114	458	511	221	370	132	526	356	58	597	381	133	637	585	336	562	360	676	396	369	678	1273	610	289	493	223	177	90	138	280	192	634	795	324	181	353	180	851	155	187	151	209	21	36	23	15	17	1	0	0	0	0	6	10	12	416	438	491	482	303	306	518	449	640	624	581	557	1037	998	497	552	507	491	435	381	359	98	273	374	274	88	240	381	406	180	200	346	356	318	243	311	98	117	108	306	245	322	26	110	25	23	32	18	18	10	50	33	34	16	54	52	61	42	38	64	57	58	79	57	31	53	54	52	37	61	57	42	75	38	52	64	78	57	58	79	57	31	53	131	100	163	112	122	160	70	109	177	93	175	125	10	20	14	35	16	24	35	24	35	39	222	147	386	157	49	113	88	189	116	100	128	145	165	117	244	140	183	76	80	107	164	209	101	48	151	103	39	29	164	152	125	149	40	55	19	19	97	211	348	364	381	247	78	140	244	260	400	385	184	281	705	492	493	446	191	149	478	186	251	175	376	259	219	182	21	17	136	113	98	131	65	78	174	106	421	284	267	111	470	221	246	339	180	225	268	152	374	206	178	235	201	23	419	358	182	330	282	313	651	277	325	11	61	34	89	18	29	65	36	90	10	89	171	287	190	333	136	276	66	13	1	46	61	133	19	56	134	115	211	389	611	455	747	313	621	179	216	242	359	670	89	296	634	586	396	182	517	134	151	326	581	47	180	921	216	141	156	191	9	35	85	22	9	0	0	0	0	16	13	8	362	192	254	336	205	317	316	295	425	274	315	194	317	264	204	313	287	247	267	262	225	83	16	18	42	29	43	12	17	12	17	29	19	30	19	19	80	42	49	19	61	46	46	60	63	90	62	45	81	77	42	72	62	48	26	67	47	67	50	27	80	42	49	19	61	46	46	60	63	90	62	45	81	77	42	72	62	48	26	67	47	67	50	27	150	175	96	111	82	168	111	113	157	117	41	67	128	160	132	109	174	172	140	136	138	103	108	101	179	146	83	116	299	101	230	94	191	162	189	148	138	238	123	159	196	69	117	171	126	97	171	26	18	24	38	14	1	11	4	15	9	230	166	50	38	277	330	285	193	143	143	315	230	208	129	74	57	121	166	163	204	432	389	466	246	447	328	303	286	66	38	224	114	130	125	429	408	183	193	399	507	330	388	113	99	321	425	351	209	376	390	380	348	231	519	422	374	381	315	252	377	64	12	357	412	147	140	531	386	452	660	292	212	583	363	332	196	264	316	351	139	302	599	279	274	342	181	362	689	349	231	593	279	364	723	397	347	306	209	189	278	279	229	172	330	431	329	286	228	537	684	367	341	495	858	646	424	357	497	472	555	510	476
ENSG00000284837	ENSG00000284837	0	0	0	0	0	0	0	0	0	0	0	0	0	0	0	0	0	0	0	0	0	0	0	0	0	0	0	0	0	0	0	0	0	0	0	0	0	0	0	0	0	0	0	0	0	0	0	0	0	0	0	0	0	0	0	0	0	0	0	0	0	0	0	0	0	0	0	0	0	0	0	0	0	0	0	0	0	0	0	0	0	0	0	0	0	0	0	0	0	0	0	0	24	24	6	0	0	0	0	0	0	0	0	0	0	0	0	0	0	0	0	0	0	0	0	0	0	0	0	0	0	0	0	0	0	0	0	0	0	0	0	0	0	0	0	0	0	0	0	0	0	0	0	0	2	0	1	0	1	0	0	0	0	0	0	0	0	0	0	0	0	0	0	0	1	6	1	4	1	4	6	0	0	0	0	0	0	1	0	6	3	1	3	4	3	1	4	6	0	0	0	0	0	0	0	0	0	0	0	0	0	0	0	0	0	0	0	0	0	0	0	1	0	0	0	0	0	0	0	0	0	0	0	0	0	0	0	0	0	0	0	0	0	0	0	0	0	0	0	0	0	0	0	0	0	0	0	0	0	0	0	0	0	0	0	0	0	0	0	0	0	1	0	0	0	0	0	0	0	0	0	0	0	0	0	0	0	0	0	0	0	0	0	0	0	0	0	0	0	0	0	0	0	0	0	0	0	0	0	0	0	0	0	0	0	0	0	0	0	0	0	0	0	0	0	0	0	0	0	0	0	0	0	0	0	0	1	0	0	0	0	0	0	0	0	0	0	0	0	0	0	0	0	1	0	0	0	0	0	0	0	0	0	0	0	0	0	0	0	0	0	0	0	0	0	0	0	2	22	13	10	0	0	0	0	0	0	0	0	0	0	0	0	0	0	0	0	0	0	0	0	0	0	0	0	0	0	0	0	0	0	0	0	0	0	0	0	0	0	0	0	0	0	2	0	0	0	0	0	0	0	0	0	3	1	0	0	1	1	0	3	1	1	7	0	1	6	0	0	3	5	2	0	0	0	0	0	3	1	0	0	1	1	0	3	1	1	7	0	1	6	0	0	3	5	2	0	0	0	0	0	0	0	0	0	0	0	0	0	0	0	0	0	0	0	0	0	0	0	0	0	0	0	0	0	0	0	0	0	0	0	0	0	0	0	0	0	0	0	0	0	0	0	0	0	0	0	0	0	0	0	0	0	0	0	0	0	0	0	0	0	1	0	0	0	0	0	0	0	0	0	0	0	0	0	0	0	0	1	0	0	0	0	0	0	0	0	0	0	0	0	0	0	0	0	0	0	0	0	0	0	0	0	0	0	0	0	0	0	0	0	0	0	0	0	0	0	0	0	0	0	0	0	0	0	0	0	0	0	0	0	0	0	0	0	0	0	0	0	0	0	0	0	0	0	0	0	2	0	0	0	0	0	0	0	0	0	0	0	0	0	0	0	0	0	0	0	0	0	0	0	0	0	0	0	0
ENSG00000286430	ENSG00000286430	0	1	0	0	1	0	0	1	0	0	0	0	0	0	0	0	1	0	0	8	1	0	3	1	0	0	1	0	1	0	1	1	0	1	0	2	0	1	0	0	0	0	2	1	0	0	2	0	8	7	0	8	0	0	0	1	0	3	0	1	4	0	2	2	0	1	0	0	0	0	21	3	0	0	16	0	0	1	0	0	9	0	0	11	0	0	0	0	0	0	0	11	20	49	4	1	0	0	0	0	0	0	0	0	0	0	0	0	0	2	2	0	5	3	5	2	5	3	6	8	2	4	7	4	4	5	3	1	7	1	3	6	6	3	7	6	0	1	0	1	1	0	0	1	2	1	0	0	1	0	0	0	1	0	0	0	0	0	0	0	0	0	0	0	1	1	2	4	0	1	3	3	3	2	0	0	0	1	0	1	3	2	5	4	3	0	1	3	3	3	2	0	1	3	1	0	0	0	1	0	0	0	3	22	7	1	2	7	6	5	5	7	6	10	2	5	0	0	0	0	0	3	2	1	4	1	0	0	3	0	1	0	0	0	4	1	0	0	3	0	0	2	1	0	1	1	4	0	0	0	1	5	4	2	0	1	2	2	2	3	0	0	1	1	0	0	8	0	0	5	0	0	0	1	5	6	0	0	2	0	0	2	5	1	0	0	4	0	0	0	0	2	1	0	1	0	0	0	7	0	1	2	4	2	0	0	0	0	0	0	0	0	1	0	0	0	2	0	0	0	2	0	6	0	1	8	2	1	2	0	2	0	1	0	0	0	0	0	0	0	0	1	15	3	7	3	0	4	0	10	0	0	0	0	0	0	0	0	3	0	0	0	15	7	0	8	0	27	49	51	54	0	0	0	0	0	0	0	0	0	0	0	0	11	1	6	7	3	1	3	7	1	1	0	1	0	0	0	0	0	0	0	0	0	0	0	0	0	0	0	0	0	0	0	0	1	0	0	0	0	1	0	1	1	0	1	2	1	6	0	2	2	0	0	7	8	1	0	0	2	4	1	0	0	1	0	1	1	0	1	2	1	6	0	2	2	0	0	7	8	1	0	0	2	4	1	0	0	0	0	1	0	0	0	0	0	1	0	0	0	3	1	2	0	2	1	0	0	0	1	1	0	0	0	0	0	4	0	0	0	0	0	0	0	2	0	1	0	0	0	3	0	0	2	1	2	6	2	1	0	2	0	1	0	1	2	1	0	4	7	0	2	4	0	5	1	1	1	5	0	0	2	0	4	17	12	1	0	1	6	1	4	0	0	0	3	4	0	1	7	0	0	6	4	3	3	0	0	4	1	0	5	6	3	0	2	1	9	6	2	5	1	1	7	5	1	1	4	0	0	1	6	0	4	0	1	0	1	4	0	0	3	2	0	1	5	0	3	0	0	0	0	2	0	1	0	1	2	0	3	0	1	0	0	0	2	0	0	0	0	0	0	0	0	0	0	0	0	0	0	0	0	3	0	0	0
ENSG00000263219	RYKP1	0	1	0	0	0	0	0	0	0	1	0	0	0	0	0	0	1	0	0	1	1	0	1	0	0	0	0	1	0	0	0	0	0	0	0	0	0	1	1	0	0	0	0	0	0	0	0	0	6	4	0	1	0	0	0	0	1	0	0	0	0	0	0	1	0	2	4	0	0	0	0	0	0	0	0	1	0	3	0	0	0	0	0	0	1	0	0	0	0	0	0	0	0	0	0	0	0	0	0	0	0	0	0	0	0	0	0	0	0	0	0	1	0	1	1	0	0	0	0	0	1	1	0	1	0	0	2	0	0	0	0	0	0	1	2	3	2	0	0	0	0	0	0	0	0	0	0	0	0	0	0	0	0	0	0	0	0	0	0	0	0	0	0	0	0	0	0	0	0	0	0	0	1	0	0	0	0	0	0	0	0	0	0	0	0	0	0	0	0	1	0	0	2	0	1	0	0	0	0	0	1	0	0	1	0	0	0	0	0	0	1	0	0	0	0	1	0	0	0	0	0	0	0	0	0	0	0	2	0	0	0	0	0	0	0	0	0	0	0	0	0	0	0	0	0	0	0	0	0	0	1	0	0	1	0	0	0	0	0	1	0	0	0	0	1	1	4	0	0	6	3	0	0	0	0	0	0	0	0	0	0	0	0	0	0	0	0	0	0	0	0	0	0	0	0	0	0	0	0	0	0	0	0	0	0	0	0	0	0	0	0	0	0	0	1	0	0	0	0	0	0	0	0	0	0	0	1	0	1	0	0	0	0	0	0	0	0	0	1	0	0	0	0	2	0	1	0	0	0	0	0	0	0	0	15	0	0	0	0	0	0	0	0	0	0	3	0	0	0	0	0	0	0	0	0	0	0	0	0	0	0	0	0	1	0	1	0	0	0	0	0	1	1	0	0	2	0	1	0	0	0	0	0	0	0	0	0	0	0	0	0	0	0	0	0	0	0	0	0	0	0	0	0	0	0	0	0	0	0	0	0	0	0	0	0	0	0	0	0	1	0	0	0	0	0	0	0	0	0	0	0	0	0	0	0	0	0	0	0	0	0	0	0	1	0	0	0	0	1	0	0	4	0	1	3	1	0	0	1	0	0	0	0	0	0	0	0	0	0	0	0	0	0	0	0	0	0	0	0	0	0	0	0	0	0	0	0	0	0	0	0	0	1	1	0	0	0	1	0	0	0	0	0	0	2	0	0	0	1	1	0	2	0	0	0	0	2	0	0	0	0	0	0	2	15	3	2	0	1	1	2	0	0	0	0	0	0	0	0	0	0	0	0	0	4	2	6	0	0	0	0	0	0	0	0	2	2	7	4	0	0	0	6	0	0	0	0	0	4	0	0	0	2	0	0	0	2	0	0	0	0	0	0	0	0	0	0	0	0	0	0	0	0	0	0	0	0	0	0	0	0	0	0	0	0	0	0	0	0	0	0	0	0	0	0	0	0	0	0	0	0	0	0	0	0	0
ENSG00000074370	ATP2A3	22	19	4	4	6	6	9	10	15	161	7	36	6	16	27	1	101	14	39	19	77	5	14	31	7	35	21	12	12	19	19	10	3	27	7	4	0	22	7	40	6	3	19	13	4	18	28	8	40	158	21	23	18	14	83	33	29	28	41	33	15	12	57	30	0	29	28	188	6	7	52	26	12	87	95	39	146	82	16	34	55	30	34	82	850	103	15	61	214	2	106	633	970	993	319	2206	1834	2406	2178	2208	11	6	0	9	5	5	1633	1565	42	45	40	61	15	16	23	30	48	66	16	33	68	57	37	36	59	79	21	23	283	192	302	342	217	207	180	426	497	204	187	327	383	369	500	310	312	365	673	809	661	633	5130	5306	3271	4143	4810	5086	5918	2225	6621	5019	5891	3771	140	100	64	156	65	59	56	69	74	71	89	55	140	100	71	64	106	156	133	65	102	59	79	56	69	74	71	89	55	2438	123	212	303	1916	1830	143	434	341	284	191	2909	2961	2749	2309	2427	2332	5056	1655	2873	2400	2374	70	66	140	111	32	54	29	50	35	51	101	68	66	34	67	80	139	141	63	60	73	96	51	42	30	372	44	23	135	151	54	74	42	55	13	4	206	107	158	79	238	77	27	46	189	255	103	287	151	114	233	92	59	81	229	478	294	120	102	80	183	260	138	127	5	20	62	68	87	56	38	40	50	69	88	113	89	97	104	104	72	69	67	124	323	168	84	101	69	63	192	9	89	55	76	59	104	153	170	115	259	2	69	27	23	26	90	35	35	53	1	14	20	42	7	25	10	25	3	2	0	5	12	9	0	11	12	12	37	45	99	7	42	24	47	12	28	14	47	53	0	34	55	28	486	178	152	51	484	222	307	4	536	174	591	425	650	823	778	2044	2574	2078	51	28	4	45	9	56	1665	1358	682	564	272	413	221	746	306	407	715	277	850	235	417	438	765	470	1112	634	1021	686	1385	1215	6527	4194	4356	4704	5592	2735	4394	3074	3440	4560	4880	4117	2654	3654	135	44	88	32	107	231	79	149	91	106	123	91	59	267	31	86	131	92	43	162	69	78	85	85	135	44	88	32	107	231	79	149	91	106	123	91	59	267	31	86	131	92	43	162	69	78	85	85	1348	292	361	301	1239	373	1314	1362	519	1492	886	1581	229	875	3350	1541	15033	11352	7261	8081	11689	8235	12120	10904	14608	16171	9508	9406	2215	11232	15123	8138	9310	9289	13764	7281	12181	2696	10751	9039	7493	10523	16017	8538	11112	14146	10774	2750	3149	3593	2338	1029	1034	1266	1682	924	1757	148	382	48	93	90	376	87	103	164	322	62	119	96	131	14	9	25	118	78	690	144	153	166	134	284	591	196	121	54	69	179	118	98	115	259	659	205	188	176	137	159	95	76	189	196	741	256	118	109	421	100	217	82	366	282	619	78	66	170	327	29	16	187	183	77	98	306	240	95	115	223	201	171	549	181	117	123	199	196	41	87	226	77	66	116	72	98	103	285	54	78	293	70	2712	209	121	81	242	158	166	100	87	79	120	138	109	45	84	93	198	89	54	60	140	137	681	80	48	197	95	100	114
ENSG00000266311	ENSG00000266311	0	0	0	0	0	0	0	0	0	0	0	0	0	0	0	0	0	0	0	0	0	0	0	0	0	0	0	0	0	0	0	0	0	0	0	0	0	0	0	0	0	0	0	0	0	0	0	0	0	0	0	0	0	0	0	0	0	0	0	0	0	0	0	0	0	0	0	0	0	0	0	0	0	0	0	0	0	0	0	0	0	0	0	0	0	0	0	0	0	0	7	0	0	0	2	0	0	0	0	0	0	0	0	0	0	0	0	0	0	0	0	0	0	0	0	0	0	0	0	0	0	0	0	0	0	0	0	0	0	0	0	0	0	0	1	0	0	0	0	0	0	0	0	0	0	0	0	0	0	0	0	1	0	0	0	0	0	0	0	0	0	0	0	0	0	0	0	0	0	0	0	0	0	1	0	0	0	0	0	0	0	0	0	0	0	0	0	0	0	0	1	0	3	0	1	1	0	3	2	2	2	0	0	0	0	0	0	0	0	0	0	1	0	1	0	2	3	1	5	0	3	10	8	0	2	5	1	6	7	1	5	2	4	0	0	1	3	4	4	10	1	2	3	0	0	1	2	1	0	7	6	1	0	3	16	0	5	0	2	0	0	5	5	1	1	2	0	6	3	4	3	0	1	2	8	9	4	1	1	3	6	4	0	2	5	0	0	1	0	0	0	0	0	0	0	0	0	0	0	0	0	0	0	0	0	0	0	0	0	0	0	0	0	8	0	0	0	0	0	0	0	0	0	0	0	0	0	0	4	0	0	0	0	0	0	0	0	0	0	0	0	0	0	0	0	4	0	0	0	0	0	0	0	0	0	0	0	0	0	0	0	0	0	0	0	0	0	0	2	3	0	0	0	0	0	0	0	0	0	0	0	0	0	0	0	1	0	0	0	1	0	0	0	0	0	0	0	0	0	0	0	0	0	0	0	0	0	0	0	0	0	0	0	1	0	0	0	0	0	0	0	1	0	0	0	0	0	0	0	0	0	0	0	0	0	0	0	1	0	0	0	0	0	0	0	1	0	0	0	0	0	0	0	0	0	0	0	0	0	0	0	1	0	0	0	0	0	1	2	3	2	1	3	0	1	2	0	2	0	1	0	0	0	0	0	0	0	0	0	0	0	0	0	0	0	0	0	0	0	0	0	0	0	0	2	0	0	0	0	0	0	0	0	0	0	0	0	0	0	0	0	0	0	0	0	4	0	2	1	6	2	2	2	0	0	4	1	1	0	4	1	3	1	2	9	2	5	0	1	1	3	2	1	2	0	3	7	2	2	1	1	2	1	1	1	1	0	4	1	11	3	1	2	1	0	1	0	0	1	3	2	2	6	1	0	1	0	2	0	8	0	0	0	5	2	2	4	2	0	0	0	3	0	0	1	0	0	0	0	0	0	0	0	0	0	0	0	0	0	0	0	0	0	0	0	0	0	0	0	0	0	0	0	0	0	0	0	0	0	0	0	0	0	0	0	0
ENSG00000265511	ENSG00000265511	0	0	0	0	0	0	0	0	0	0	0	0	0	0	0	0	0	0	0	0	0	0	0	0	0	0	0	0	0	0	0	0	0	0	0	0	0	0	0	0	0	0	0	0	0	0	0	0	0	0	0	0	0	0	0	0	0	0	0	0	0	0	0	0	0	0	0	0	0	0	0	0	0	0	0	0	0	0	0	0	0	0	0	0	0	0	0	0	0	0	0	0	0	0	0	0	0	0	0	0	0	0	0	0	0	0	0	0	0	0	0	0	0	0	0	0	0	0	0	0	0	0	0	0	0	0	0	0	0	0	0	0	0	0	0	0	0	0	0	0	0	0	0	0	0	0	0	0	0	0	0	0	0	0	0	0	0	0	0	0	0	0	0	0	0	0	0	0	0	0	0	0	0	0	0	0	0	0	0	0	0	0	0	0	0	0	0	0	0	0	0	0	0	0	0	0	0	0	0	0	0	0	0	0	0	0	0	0	0	0	0	0	0	0	0	0	0	0	0	0	0	0	0	0	0	0	0	0	0	0	0	0	0	0	0	0	0	0	0	0	0	0	0	0	0	0	0	0	0	0	0	0	0	0	0	0	0	0	0	0	0	0	0	0	0	0	0	0	0	0	0	0	0	0	0	0	0	0	0	0	0	0	0	0	0	0	0	0	0	0	0	0	0	0	0	0	0	0	0	0	0	0	0	0	0	0	0	0	0	0	0	0	0	0	0	0	0	0	0	0	0	0	0	0	0	0	0	0	0	0	0	0	0	0	0	0	0	0	0	0	0	0	0	0	0	0	0	0	0	0	0	0	0	0	0	0	0	0	0	0	0	0	0	0	0	0	0	0	0	0	0	0	0	0	0	0	0	0	0	0	0	0	0	0	0	0	0	0	0	0	0	0	0	0	0	0	0	0	0	0	0	0	0	0	0	0	0	0	0	0	0	0	0	0	0	0	0	0	0	0	0	0	0	0	0	0	0	0	0	0	0	0	0	0	0	0	0	0	0	0	0	0	0	0	0	0	0	0	0	0	0	0	0	0	0	0	0	0	0	0	0	0	0	0	0	0	0	0	0	0	0	0	0	0	0	0	0	0	0	0	0	0	0	0	0	0	0	0	0	0	0	0	0	0	0	0	0	0	0	0	0	0	0	0	0	0	0	0	0	0	0	0	0	0	0	0	0	0	0	0	0	0	0	0	0	0	0	0	0	0	0	0	0	0	0	0	0	0	0	0	0	0	0	0	0	0	0	0	0	0	0	0	0	0	0	0	0	0	0	0	0	0	0	0	0	0	0	0	0	0	0	0	0	0	0	0	0	0	0	0	0	0	0	0	0	0	0	0	0	0	0	0	0	0	0	0	0	0	0	0	0	0	0	0	0	0	0	0	0	0	0	0	0	0	0	0	0	0	0	0	0	0	0	0	0	0	0	0	0	0	0	0	0	0	0	0	0	0	0	0	0	0	0	0	0	0
ENSG00000233090	ENSG00000233090	0	0	0	0	0	0	1	0	0	0	0	0	0	0	0	0	0	0	0	0	0	0	0	0	0	2	1	0	0	1	0	0	0	0	0	0	0	0	0	0	0	0	1	0	0	0	0	0	0	0	0	0	0	0	3	4	0	0	7	0	0	0	0	0	0	0	0	0	0	0	7	0	0	0	0	0	0	0	0	0	0	0	18	0	0	0	0	0	0	0	0	3	0	0	0	0	0	0	0	0	0	0	0	0	0	0	0	0	0	2	2	1	1	0	2	2	0	0	0	2	2	0	0	1	1	2	0	1	0	0	0	0	1	0	4	0	1	0	2	0	0	1	2	2	0	0	0	0	0	0	0	0	0	0	0	0	0	0	0	0	0	0	0	0	0	0	0	0	0	1	0	0	0	0	0	0	0	0	0	0	0	0	0	0	0	0	1	0	0	0	0	0	1	6	2	0	0	3	1	0	2	2	0	0	0	0	0	0	0	0	0	0	0	0	1	1	1	0	0	0	0	0	2	0	1	1	0	1	0	2	1	1	0	0	0	0	0	0	1	0	0	1	0	0	0	0	0	0	0	1	1	1	0	4	0	0	2	2	5	3	0	2	1	4	2	0	0	0	4	2	0	2	0	2	0	0	0	0	0	0	2	0	0	0	3	1	3	2	0	3	5	2	4	1	2	2	1	1	1	3	1	1	4	0	0	0	0	8	2	2	0	4	2	3	0	0	0	0	0	0	0	0	0	0	0	0	0	0	1	0	0	0	0	0	0	0	0	0	0	0	0	0	0	0	0	2	0	0	0	0	0	0	0	0	0	0	0	0	0	0	0	0	0	0	0	0	0	3	0	0	0	0	0	0	0	0	0	0	0	0	0	0	0	1	0	0	1	0	0	0	0	1	0	1	2	0	0	1	1	0	0	0	0	0	0	0	0	0	0	0	0	0	0	0	0	0	0	0	0	0	0	0	0	0	1	1	1	0	0	0	0	0	2	0	0	0	0	0	0	2	0	0	0	0	0	0	0	0	1	1	1	0	0	0	0	0	2	0	0	0	0	0	0	2	0	0	0	1	2	4	1	0	1	0	1	0	0	0	1	3	0	3	0	1	0	1	1	0	0	0	2	0	1	0	1	0	0	0	0	1	2	1	0	0	4	0	0	0	1	0	2	3	2	0	0	0	0	0	0	0	0	0	0	0	6	1	0	0	2	1	1	0	0	0	0	0	0	0	1	5	0	0	0	2	2	0	0	0	3	0	3	1	0	0	1	1	0	0	0	0	0	0	1	0	0	0	0	0	1	2	1	5	1	1	2	1	0	2	0	0	0	0	2	1	0	0	1	2	0	0	0	0	0	0	0	0	0	1	1	0	4	1	1	1	0	1	0	1	1	2	1	1	1	1	1	0	2	0	2	1	2	0	6	1	2	1	5	0	2	4	0	4	2	0	0	3	1	2	0	0	8	0	0	0	0	0
ENSG00000286356	ENSG00000286356	0	0	0	0	0	0	0	0	0	0	0	0	0	0	0	0	0	0	0	0	0	0	1	0	0	0	0	1	0	0	0	0	0	0	0	0	0	0	0	0	0	0	0	0	0	0	1	0	0	0	0	1	0	0	0	0	1	0	0	0	0	0	0	0	0	0	0	0	0	0	0	0	0	0	6	0	0	0	0	0	0	0	0	0	0	0	0	0	0	0	0	32	35	55	21	0	0	0	0	0	0	0	0	0	0	0	0	0	0	0	0	0	0	0	0	0	0	0	0	0	0	0	0	0	0	0	0	0	0	0	0	0	0	0	0	0	0	0	0	0	0	0	0	0	0	3	3	0	0	0	0	0	0	0	0	0	0	0	0	0	0	0	0	0	0	0	0	0	0	0	0	0	0	0	0	0	0	0	0	0	2	0	0	0	0	0	0	0	0	0	0	0	0	0	0	0	0	0	0	0	0	0	1	0	0	0	0	0	0	0	0	0	0	0	0	0	0	0	0	0	0	0	1	0	0	0	1	0	0	0	0	0	0	0	0	0	0	0	0	0	0	0	0	0	0	0	0	2	0	0	0	0	0	0	0	0	1	0	0	0	0	0	0	0	1	0	0	0	0	0	0	0	0	0	0	0	0	0	0	0	0	0	0	0	0	0	0	0	0	0	0	0	0	0	0	0	0	0	0	1	0	0	0	0	0	0	0	0	0	0	0	0	0	0	0	0	0	0	0	0	0	0	0	0	0	0	0	0	0	0	0	0	0	0	0	0	0	0	0	0	0	0	0	0	0	0	0	0	0	0	0	0	0	0	0	0	0	0	0	0	0	0	0	0	0	0	0	61	128	168	48	0	0	0	0	0	0	0	0	0	0	0	0	0	1	0	1	0	0	0	0	0	0	0	0	0	0	0	0	0	0	0	0	2	0	0	0	0	0	0	0	0	0	0	0	0	0	0	0	0	0	0	0	0	0	0	0	0	0	0	0	0	0	1	0	0	0	0	0	0	0	0	0	0	0	0	0	0	0	0	0	0	0	0	0	0	0	1	0	0	0	0	0	0	0	0	0	0	0	0	0	2	0	1	0	0	0	0	0	0	0	0	0	0	0	0	0	0	0	0	0	0	0	0	0	0	0	0	0	0	0	0	0	0	0	0	0	0	0	0	0	0	0	0	0	0	0	0	0	0	0	0	0	0	0	0	0	1	0	0	0	0	0	0	0	0	0	0	0	0	0	0	0	0	3	0	0	0	0	0	0	0	0	0	0	0	0	0	0	0	0	0	0	0	0	0	0	7	0	0	0	0	0	0	0	1	0	1	1	0	0	1	0	1	0	0	0	0	0	0	0	0	0	0	0	0	0	0	0	0	0	0	0	0	0	0	0	0	0	0	0	0	0	0	0	0	0	0	2	0	0	0	0	0	0	1	0	0	0	0	0	0	0	0	0	0	0	0	1	0	0	0	0	0	0	0
ENSG00000286743	ENSG00000286743	1	2	1	0	0	0	0	0	0	1	0	2	0	0	2	0	4	0	1	0	0	0	1	0	0	1	0	0	1	0	1	1	0	0	0	0	0	0	0	0	0	0	0	0	0	0	1	1	0	0	0	1	0	0	1	0	0	3	0	3	2	0	0	0	0	0	0	0	0	0	0	0	0	0	1	4	12	7	1	0	0	0	0	0	3	15	0	0	9	0	0	13	36	46	11	0	0	0	0	1	0	0	0	0	0	0	0	0	0	3	1	3	0	0	2	2	0	3	3	6	1	1	0	2	0	2	0	0	3	2	8	8	2	0	5	6	4	6	3	4	2	2	0	11	6	5	0	10	2	7	0	0	0	0	0	0	0	0	0	0	0	0	0	0	0	0	0	0	0	0	0	0	0	0	0	0	0	0	0	0	0	0	0	0	0	0	0	0	0	0	0	0	1	1	1	1	1	0	0	1	1	0	0	0	0	1	0	0	0	3	0	0	0	0	0	1	2	0	0	0	1	4	1	3	4	0	0	1	1	0	0	3	1	0	5	0	0	1	0	0	0	1	1	1	2	0	0	0	0	3	8	7	0	1	0	0	2	3	0	5	0	3	1	8	4	4	3	0	2	3	1	3	0	3	1	0	0	0	0	1	0	0	0	5	0	1	0	5	6	2	0	3	3	6	1	5	0	3	1	5	2	0	3	6	3	0	0	4	1	1	0	3	1	0	0	0	0	0	0	0	0	0	0	0	0	0	0	1	2	1	1	0	0	0	0	1	0	0	0	0	0	0	0	0	1	4	1	3	0	0	0	1	0	0	0	0	0	0	0	0	0	0	0	0	0	4	4	13	56	62	44	0	0	0	1	0	0	0	0	0	0	0	0	6	3	5	9	11	7	6	5	3	18	4	7	4	0	8	2	0	0	10	0	0	0	0	0	0	0	0	0	0	0	0	0	0	0	0	1	0	0	0	0	0	1	0	0	0	0	0	0	0	0	0	0	0	0	0	0	0	0	0	0	0	0	0	0	0	1	0	0	0	0	0	0	0	0	0	0	0	0	0	0	0	0	0	0	0	1	0	1	0	1	0	0	0	0	0	0	0	3	0	0	1	1	0	13	2	0	4	1	3	2	7	3	1	2	2	3	15	1	1	4	3	5	3	7	0	2	0	2	2	1	6	0	2	0	0	0	0	0	0	0	0	0	0	1	0	5	6	2	0	2	0	5	2	3	0	1	2	0	0	1	0	19	16	4	2	7	1	5	1	0	0	2	2	0	1	4	5	0	7	2	9	0	4	0	0	5	2	1	5	3	3	1	4	2	9	10	2	1	5	0	10	2	0	2	3	2	1	2	3	6	17	4	1	2	4	8	1	1	1	2	1	2	14	3	7	7	1	2	7	9	0	4	2	4	6	4	2	1	1	1	2	3	3	3	0	1	3	4	5	1	6	2	9	4	19	4	0	2	4	3	5	2	3
ENSG00000179277	MEIS3P1	3	5	3	1	5	0	10	3	0	15	0	7	4	3	3	3	11	4	9	12	7	1	24	19	2	16	7	5	4	3	15	11	1	6	0	1	0	7	4	9	5	0	9	1	0	0	2	3	40	9	2	57	14	2	39	19	9	13	9	30	29	3	8	19	0	22	26	55	17	0	35	8	1	0	17	15	13	39	30	1	60	0	62	12	133	34	18	13	17	29	76	60	47	33	11	3	0	6	0	0	0	0	0	0	0	0	0	0	31	39	54	48	72	75	26	30	34	42	65	84	142	133	88	57	35	48	30	25	46	27	78	71	37	30	58	44	78	47	24	66	84	59	54	66	11	0	17	14	13	2	0	0	0	1	1	0	0	0	0	0	0	0	9	6	6	11	11	9	12	12	2	16	10	14	9	6	6	6	15	11	16	11	5	9	16	12	12	2	16	10	14	23	39	80	68	40	54	37	79	68	38	71	33	1	6	7	8	5	5	1	5	11	1	33	57	102	24	3	18	2	6	18	26	52	60	27	13	85	57	74	36	41	63	34	25	35	3	49	40	40	10	56	44	54	41	23	22	10	3	19	45	136	35	167	32	27	38	54	15	177	51	4	18	80	54	89	65	53	56	151	75	68	63	140	81	38	42	1	0	53	47	28	48	24	27	9	24	37	31	64	29	91	30	53	44	24	99	69	31	68	62	39	57	75	7	20	8	3	44	13	38	53	24	84	0	7	6	4	1	12	5	10	5	1	7	7	11	4	17	7	12	2	0	0	1	3	5	2	7	7	4	21	18	22	13	40	20	22	6	6	5	20	45	8	34	31	20	63	44	24	3	101	40	36	12	71	46	55	49	32	44	1	6	2	1	0	0	0	0	0	0	0	2	85	40	59	89	36	74	45	44	78	35	65	43	45	31	58	23	12	7	14	13	4	6	0	1	1	0	0	0	0	0	1	0	0	0	0	0	16	7	19	2	10	18	20	18	9	16	6	5	4	10	7	6	19	7	12	21	20	8	2	6	16	7	19	2	10	18	20	18	9	16	6	5	4	10	7	6	19	7	12	21	20	8	2	6	41	73	63	89	56	58	37	44	47	44	11	51	46	71	26	23	83	72	88	114	71	103	131	23	24	86	111	106	176	30	41	59	119	94	82	70	74	144	93	76	82	76	67	83	71	141	138	3	0	6	0	1	0	1	3	1	7	47	31	7	18	98	66	62	33	31	21	77	62	36	29	31	22	44	54	40	12	63	68	150	46	91	85	72	47	10	20	41	18	78	35	44	25	57	40	56	41	37	53	14	6	71	64	78	42	85	80	71	46	18	78	103	59	120	74	75	102	28	18	68	56	35	10	90	65	40	82	37	46	63	51	55	26	58	95	69	12	73	122	34	70	8	14	64	58	70	41	73	49	67	121	187	43	61	38	23	56	38	72	54	4	47	27	14	12	29	12	21	21	47	95	6	65	52	37	57	14	45	43
ENSG00000285471	ENSG00000285471	7	3	0	0	1	0	0	2	3	5	0	3	2	0	1	6	0	42	12	6	69	5	34	29	14	35	25	20	13	9	41	10	2	16	1	5	4	9	5	2	2	1	11	3	6	3	6	6	18	161	9	78	18	24	54	53	51	19	21	95	18	3	41	28	4	28	5	2	4	18	43	9	10	5	29	12	7	21	0	0	19	0	0	9	17	24	2	0	1	23	226	588	919	1344	351	1	2	0	1	6	9	23	0	0	0	1	3	0	5	2	8	6	11	5	6	9	2	9	7	4	3	7	6	1	3	2	49	43	1	7	5	2	6	1	6	7	3	2	8	1	2	5	4	5	131	124	61	39	34	15	3	1	1	2	0	1	1	0	0	3	1	0	1	1	2	9	2	5	2	8	2	0	1	2	1	1	0	2	10	9	10	2	2	5	6	2	8	2	0	1	2	3	1	3	1	4	4	9	4	6	6	0	5	8	2	3	10	4	3	3	0	0	1	6	11	12	7	14	12	2	20	5	25	14	8	30	7	8	7	11	5	1	5	6	7	3	9	7	32	12	5	2	6	0	2	1	2	9	2	1	5	3	12	10	12	6	5	3	13	1	1	12	19	4	4	2	10	20	7	10	10	16	8	8	7	23	9	1	11	11	9	2	7	7	3	10	8	0	8	6	9	7	1	3	5	0	1	0	3	0	2	1	5	2	4	5	2	0	1	2	1	1	5	3	0	1	1	5	0	0	2	0	21	0	7	11	30	13	21	22	16	4	0	0	1	2	14	1	10	8	4	8	21	72	29	35	46	37	9	1	1	4	31	0	11	25	8	1	1	43	0	0	10	59	0	0	24	808	1352	1846	1107	2	1	4	3	42	140	2	0	4	10	1	3	0	1	4	12	2	2	8	7	1	10	1	3	2	0	2	4	15	11	9	10	17	36	4	0	2	2	1	2	0	3	1	1	2	6	3	1	0	1	3	3	7	4	1	1	0	2	3	1	0	4	2	0	8	14	0	0	3	4	8	0	0	1	3	3	7	4	1	1	0	2	3	1	0	4	2	0	8	14	0	0	3	4	8	0	2	0	2	1	2	1	3	4	5	3	1	1	2	1	18	0	15	0	0	0	5	3	0	2	3	15	0	2	0	5	19	1	0	7	9	4	3	0	1	3	1	2	14	1	1	0	4	2	2	2	1	0	0	0	2	0	0	0	0	4	7	15	25	17	13	3	5	23	15	9	5	4	16	3	5	3	12	69	0	11	5	4	1	5	7	5	5	3	5	4	3	0	6	11	4	2	10	12	14	6	25	26	17	9	2	6	0	0	9	3	10	17	17	7	34	6	17	12	19	3	4	4	16	5	0	9	9	7	13	9	22	9	3	8	5	3	3	5	6	6	1	1	2	2	6	0	1	4	1	5	11	2	2	5	1	9	2	3	1	0	6	2	2	5	7	9	16	0	9	0	3	41	7	1	3	3	2	1	6
ENSG00000251537	ENSG00000251537	0	0	0	0	0	0	0	2	0	5	0	4	2	0	1	2	0	8	2	6	4	0	9	5	3	4	2	1	4	4	17	0	1	7	0	3	0	2	0	2	2	5	4	0	7	0	15	8	7	4	0	23	4	12	9	2	1	12	4	34	0	3	11	4	0	3	0	6	14	15	42	0	10	0	22	8	0	0	0	0	0	0	0	15	17	19	21	0	1	24	35	63	55	74	11	1	7	1	1	2	0	0	0	0	0	0	1	0	5	2	2	7	8	7	3	4	2	3	1	4	1	3	3	3	6	5	7	7	1	15	4	4	10	3	5	4	2	9	3	2	3	1	4	2	4	12	0	0	7	1	0	0	0	0	1	0	0	0	1	0	0	3	6	4	9	1	3	5	1	2	3	2	7	1	6	4	7	9	3	1	5	3	2	5	4	1	2	3	2	7	1	9	152	11	6	12	7	144	7	3	10	16	2	1	1	1	2	3	1	1	1	1	7	12	9	11	14	15	7	9	17	18	22	3	8	7	3	12	22	13	11	57	54	5	6	36	31	43	68	41	45	6	11	3	12	4	2	16	11	6	8	12	8	17	23	10	23	2	5	11	27	11	16	1	7	9	9	16	14	12	8	13	10	78	73	32	26	3	5	41	43	15	7	40	86	3	20	3	5	9	6	5	8	7	2	2	2	2	7	2	6	2	3	3	5	0	9	16	3	7	13	2	3	6	0	1	2	6	1	0	1	0	1	1	0	2	7	1	1	1	4	0	0	0	0	2	3	2	0	1	5	0	6	9	1	1	1	9	0	0	0	8	11	7	0	5	8	14	18	43	6	0	6	17	1	0	14	32	48	54	45	0	2	3	0	0	0	0	0	0	0	0	0	5	3	5	9	0	3	5	1	4	2	1	4	1	1	10	1	2	0	0	0	0	0	1	1	0	0	0	0	0	0	1	0	1	1	1	0	0	1	5	1	0	1	8	2	5	1	2	6	1	4	0	0	4	2	1	5	1	6	5	1	0	1	5	1	0	1	8	2	5	1	2	6	1	4	0	0	4	2	1	5	1	6	5	1	1	4	2	7	9	3	8	4	4	7	15	19	25	2	8	0	8	8	5	22	16	7	14	8	8	3	10	6	3	5	4	6	6	7	16	8	12	1	11	5	2	3	6	4	2	12	1	0	3	4	0	3	1	0	0	0	0	6	6	2	4	11	6	5	3	10	2	3	12	5	6	5	8	2	8	10	16	6	6	3	4	9	5	5	5	69	50	3	5	5	1	3	11	0	3	11	5	11	4	3	0	10	13	14	9	16	5	7	6	5	5	6	15	8	14	1	3	91	33	8	2	6	14	4	6	9	9	6	11	10	14	13	11	3	9	6	3	3	3	1	3	4	6	5	9	12	3	6	1	0	5	8	0	2	2	3	4	5	4	1	0	1	1	3	7	1	3	0	4	0	6	6	0	8	0	3	3	2	2
ENSG00000197665	ENSG00000197665	0	0	0	0	0	0	0	0	0	0	0	0	0	0	0	0	0	0	0	0	0	0	0	0	0	0	0	0	0	0	0	0	0	0	0	0	0	0	0	0	0	0	0	0	0	0	0	0	0	0	0	0	0	0	0	0	0	0	0	0	0	0	0	0	0	0	0	0	0	0	0	0	0	0	0	0	0	0	0	0	0	0	0	0	0	0	0	0	0	0	4	0	0	0	0	0	0	0	0	0	0	0	0	0	0	0	0	0	0	0	0	0	0	0	0	0	0	0	0	0	0	0	0	0	0	0	0	0	0	0	0	0	0	0	0	0	0	0	0	0	0	0	0	0	0	0	0	0	0	0	0	0	0	0	0	0	0	0	0	0	0	0	0	0	0	0	0	0	0	0	0	0	0	0	0	0	0	0	0	0	0	0	0	0	0	0	0	0	0	0	0	2	9	3	8	4	11	4	3	4	3	2	0	0	0	0	0	0	0	0	0	0	0	6	1	1	4	1	3	0	0	0	0	3	3	0	1	9	3	4	6	1	4	2	3	4	0	0	1	1	0	4	7	1	1	1	2	0	0	1	5	2	2	8	0	1	2	5	3	10	0	9	2	3	0	8	3	17	2	11	3	4	1	8	3	2	4	0	0	1	4	3	1	0	4	0	0	0	0	0	0	0	0	0	0	0	0	0	0	0	0	0	0	0	0	0	0	0	0	0	0	0	0	0	0	0	0	0	0	0	0	0	0	0	0	0	0	0	0	0	0	0	0	0	0	0	0	0	0	0	0	0	0	0	0	0	0	0	0	0	0	0	0	0	0	0	0	0	0	0	0	0	0	0	0	0	0	0	0	0	0	0	0	0	0	0	0	0	0	0	0	0	0	0	0	0	0	1	0	0	0	0	0	0	0	0	0	0	0	0	0	0	0	0	0	0	0	0	0	0	0	0	0	0	0	0	0	0	0	0	0	0	0	0	0	0	0	0	0	0	0	0	0	0	0	0	0	0	0	0	0	0	0	0	0	0	0	0	0	0	0	0	0	0	0	0	0	0	0	0	0	0	0	0	0	0	0	2	16	6	1	6	5	7	13	3	3	2	10	11	0	0	0	0	0	0	0	0	0	0	0	0	0	0	0	0	0	0	0	0	0	0	0	0	0	0	0	0	0	0	0	0	0	0	0	0	0	0	0	0	0	0	0	0	12	2	3	0	5	10	4	1	2	5	7	2	3	2	0	0	1	3	3	0	6	0	12	1	3	2	8	3	3	3	4	4	10	1	0	4	1	1	5	3	3	2	1	1	14	7	2	5	5	3	5	3	2	2	7	1	3	4	11	10	13	3	1	4	9	1	3	3	10	6	3	1	2	2	3	5	4	6	0	0	0	0	0	0	0	0	0	0	0	0	0	0	0	0	0	0	0	0	0	0	0	0	0	0	0	0	0	0	0	0	0	0	0	0	0	0	0	0	0	0	0	0
ENSG00000181350	LRRC75A	41	10	19	15	30	34	29	4	1	69	0	27	12	7	34	18	16	40	69	126	118	27	163	132	43	88	132	92	116	48	157	84	9	92	7	42	27	108	85	31	44	33	62	41	55	63	167	68	292	231	63	353	73	100	182	261	180	268	95	294	180	13	238	192	131	410	362	139	190	164	265	148	206	286	671	340	122	50	59	61	71	58	154	29	313	151	80	37	175	130	117	76	81	198	111	4	1	1	2	2	0	0	2	0	1	0	8	5	52	59	206	150	106	102	140	125	165	197	170	195	178	184	159	166	135	129	198	161	303	183	201	254	234	165	313	267	125	197	59	147	180	102	119	140	9	8	28	1	0	6	3	3	0	1	2	4	4	0	2	5	3	3	15	5	19	9	11	10	18	15	10	10	21	16	15	5	3	19	34	9	22	11	13	10	14	18	15	10	10	21	16	202	186	108	169	209	619	119	143	81	149	87	368	341	157	158	107	199	132	174	195	99	201	173	183	186	175	101	164	100	230	165	186	175	200	266	140	312	251	169	141	181	219	181	208	265	123	188	299	198	201	280	244	221	225	183	144	143	121	83	163	359	245	486	283	172	255	343	295	296	241	444	396	642	294	395	362	457	387	542	278	313	250	504	475	531	244	93	91	100	206	182	236	125	144	10	22	13	16	17	9	25	17	11	30	22	19	21	9	23	17	11	22	20	2	13	16	5	10	13	36	16	5	7	4	20	25	28	6	7	25	12	30	5	47	145	164	228	278	69	236	21	7	1	25	56	38	13	45	94	72	86	327	304	488	573	148	496	44	44	112	204	128	66	178	436	282	143	188	82	53	59	187	131	38	154	343	144	151	194	118	0	2	6	4	0	1	6	0	0	0	6	6	326	164	201	317	192	318	428	313	133	127	159	130	100	117	120	92	1	2	6	0	0	13	4	5	4	6	0	2	3	4	6	0	8	2	1	2	25	15	19	9	19	38	23	15	15	20	13	8	22	20	8	24	11	12	30	22	45	18	20	18	25	15	19	9	19	38	23	15	15	20	13	8	22	20	8	24	11	12	30	22	45	18	20	18	164	106	151	127	376	55	341	185	142	135	205	774	177	141	169	123	466	386	971	1544	596	788	1277	1314	260	760	1377	1411	159	312	700	786	862	1056	667	1094	947	95	954	905	153	1152	483	409	693	1178	1609	146	184	211	208	88	36	70	56	64	80	504	347	124	109	238	503	262	263	205	197	245	286	313	188	143	208	99	184	214	219	179	333	325	208	373	288	408	417	132	129	211	108	271	142	501	268	282	339	354	375	314	245	131	177	503	499	311	267	513	383	367	350	303	744	478	532	427	309	295	413	247	140	358	381	151	122	351	207	414	322	103	387	309	202	314	169	164	300	28	10	25	75	17	28	39	9	23	46	43	10	37	28	18	55	24	30	19	15	22	30	19	19	10	0	10	6	11	11	10	19	21	36	6	24	16	20	20	11	16	18	15	10
ENSG00000074356	NCBP3	203	250	99	130	116	76	134	193	13	481	22	499	234	104	209	141	152	566	426	431	437	81	672	686	155	910	463	184	313	207	551	401	76	483	45	164	55	367	357	199	220	147	297	142	200	269	409	279	1051	1057	194	1589	528	368	2125	1083	409	799	502	1208	918	176	1103	864	282	1262	1563	1012	1181	705	1318	573	865	1088	1859	1252	1428	1419	702	824	587	432	887	1267	2767	2920	1311	591	1169	1015	3207	562	988	1128	1008	573	712	590	634	1110	4	23	18	16	14	14	152	177	1291	1225	1024	1017	939	905	930	1023	1256	1280	833	875	1441	1445	947	1018	984	955	660	684	2827	1027	2132	2921	2422	654	1262	3288	2010	1832	2091	1431	2203	2224	1752	2297	201	171	197	227	512	286	317	526	209	301	399	210	618	145	466	273	596	242	434	360	439	435	351	322	302	280	372	339	361	388	434	360	169	439	359	435	407	351	312	322	417	302	280	372	339	361	388	1110	1291	1239	1292	938	1299	1147	1402	1168	1248	1345	1538	2155	1530	1387	2055	1702	2615	1878	2584	2250	2897	848	666	2051	791	501	570	384	946	545	639	723	516	673	499	1689	877	801	484	432	440	776	766	664	343	758	722	458	393	963	944	644	743	321	266	216	213	478	993	1369	863	1876	943	415	878	1196	1157	1630	1336	1111	1427	1985	1439	1102	1583	1055	710	2109	1041	1101	831	1885	1650	1036	829	104	69	730	760	697	662	488	614	676	1011	1185	1421	1384	1188	1963	1615	1218	2092	2126	1080	1490	1205	1481	1185	936	1439	801	451	1427	1870	1234	2194	1811	2227	1704	1357	1839	22	159	138	302	57	111	232	152	413	92	218	390	619	375	890	316	608	157	26	8	84	145	381	48	185	251	209	492	891	1361	927	2000	818	1356	365	345	396	656	1828	264	1008	1218	977	915	957	1811	345	563	1273	2618	386	942	2472	989	277	464	852	439	526	1317	512	14	95	102	104	31	87	209	179	2144	1560	1986	2981	1494	1985	1793	1358	2162	1594	1428	1534	1507	1346	1608	2212	258	168	341	183	226	60	246	227	334	407	375	144	182	129	240	224	203	219	179	190	377	265	432	160	386	327	323	385	326	316	279	262	346	334	262	274	435	339	291	322	399	501	368	293	377	265	432	160	386	327	323	385	326	316	279	262	346	334	262	274	435	339	291	322	399	501	368	293	964	1151	1151	1244	1210	1317	1109	1164	1229	956	816	962	1314	1202	1084	729	1799	1316	1910	2200	1428	1471	1769	1238	1576	1719	2025	1976	1825	1265	1922	1140	1958	1764	1828	1705	1664	2231	2079	1822	1598	1471	1757	1577	1483	1609	1983	1601	1625	1766	2307	731	453	745	377	738	920	817	1196	360	401	1358	1494	1113	756	715	610	968	971	831	569	483	449	540	732	825	963	2912	1700	1615	1064	1497	1497	1451	1129	1183	428	1392	726	873	770	1489	1353	842	678	1255	1431	1115	1039	469	318	1186	1583	1083	677	1443	1485	988	1568	854	2341	1699	1707	1413	1086	819	1291	317	127	1138	1659	870	1201	1430	1354	1178	2330	1117	764	1940	1039	1478	1052	1186	1248	1754	1653	1270	3210	1336	1411	4523	1142	1811	5043	1604	1041	1667	1032	2172	2870	1956	1041	1684	875	1489	1138	1425	1315	831	1035	1337	621	871	1833	1369	2935	1621	1481	1231	3402	1282	1740	1653	890	1162	1978	1693	1307
ENSG00000271900	ENSG00000271900	0	0	0	0	0	0	0	0	0	0	0	0	0	0	0	0	0	0	1	0	1	0	1	1	0	0	0	0	0	0	0	0	0	0	0	0	0	0	0	0	0	0	0	1	0	1	0	0	0	1	0	3	3	0	0	0	0	0	0	0	0	0	0	0	0	0	0	0	0	0	0	1	0	1	0	0	0	0	0	0	0	0	0	0	0	0	0	0	0	0	0	0	0	8	0	0	0	0	0	0	0	0	0	0	0	0	0	0	0	0	0	0	0	0	0	0	0	0	0	1	0	0	0	0	0	0	0	0	0	0	0	0	0	0	0	0	0	0	0	0	0	0	0	0	0	0	0	0	0	0	0	0	0	0	0	0	0	0	0	0	0	0	0	0	0	0	0	0	0	0	0	0	0	0	0	0	0	0	0	0	0	0	0	0	0	0	0	0	0	0	0	0	0	0	0	0	0	0	0	0	0	0	0	0	0	0	0	0	0	0	0	0	0	0	0	0	0	0	0	1	0	0	1	0	0	0	0	0	0	0	0	0	0	0	0	0	0	0	0	0	0	0	0	0	2	0	0	0	0	2	0	0	0	0	0	0	0	0	0	0	0	0	0	0	0	0	0	0	0	0	0	0	0	0	0	0	0	0	0	0	0	0	0	0	0	0	0	0	0	0	0	0	0	0	0	0	0	0	0	0	0	0	0	0	0	0	0	0	0	0	0	0	0	0	0	0	0	0	0	0	0	0	0	0	0	0	0	0	1	0	1	0	0	0	0	0	0	0	0	0	0	0	0	0	0	1	0	1	0	0	0	0	0	0	0	0	0	0	0	0	0	0	0	0	0	0	5	0	0	1	1	0	0	1	0	0	0	0	0	0	0	0	0	0	0	0	0	0	0	0	0	0	0	0	0	0	0	0	0	0	0	0	0	0	0	0	0	0	0	0	0	0	0	0	0	0	0	0	0	0	0	0	0	0	0	0	0	0	0	0	0	0	0	0	0	0	0	0	0	0	0	0	0	0	0	0	0	0	0	0	0	0	0	0	0	0	0	0	0	0	0	0	0	0	0	0	0	0	0	1	0	0	0	0	0	0	0	0	0	0	0	0	0	0	0	0	0	0	0	0	0	0	0	0	0	0	0	0	0	0	0	0	0	0	0	0	0	0	0	0	0	0	0	0	0	0	0	0	0	0	0	0	0	0	0	0	2	0	0	0	0	1	0	1	0	0	0	0	0	0	0	0	0	0	3	0	0	0	0	0	0	0	0	0	0	0	0	0	0	0	0	0	0	0	0	0	0	0	0	0	0	0	0	0	0	0	0	2	0	0	0	0	0	0	0	0	0	0	0	0	0	0	0	0	0	0	0	0	0	0	0	0	0	0	0	0	0	0	0	0	0	0	0	0	0	0	0	0	0	0	0	0	0	0	0	0	0	0	0	0	0	0	0	0	0	0	0	0	0	0	0	0	0	0	0	0
ENSG00000189152	GRAPL	18	0	0	0	1	0	0	0	0	3	0	6	1	0	0	1	0	5	0	2	2	0	0	5	1	1	4	0	0	4	0	2	0	2	0	0	3	0	2	1	2	3	1	0	0	0	0	1	2	3	0	0	5	4	6	9	0	0	4	0	6	0	2	0	13	0	7	0	2	3	1	0	0	0	0	1	18	0	0	0	14	0	0	0	21	19	15	0	0	2	140	9	38	25	27	5	4	1	2	0	0	0	0	0	0	0	0	0	4	2	6	4	5	5	3	7	9	7	2	6	12	13	0	0	6	9	6	1	12	6	6	14	12	6	14	12	8	1	2	3	3	9	11	6	1	0	0	0	1	0	13	12	3	7	22	6	5	3	13	16	10	7	1	0	5	3	0	0	3	1	0	1	0	0	1	0	1	5	6	3	1	0	4	0	3	3	1	0	1	0	0	1024	403	210	309	1176	472	243	149	184	175	77	87	10	3	2	1	3	10	1	5	8	1	56	91	189	122	70	120	41	91	85	110	104	59	94	78	216	187	94	106	92	103	79	90	133	78	58	167	130	115	185	172	85	135	173	149	90	49	98	115	136	62	181	85	34	82	311	239	111	91	111	336	33	75	19	95	160	102	216	140	106	129	201	201	202	198	77	78	131	201	77	40	53	75	3	20	3	3	4	5	6	9	11	7	4	8	15	9	8	6	4	5	7	0	8	3	7	3	2	7	0	4	243	0	2	0	0	0	0	1	3	3	0	2	0	4	0	2	2	3	0	0	0	0	0	2	1	1	4	0	8	0	8	0	6	5	6	0	0	0	0	17	1	10	13	0	15	0	0	0	0	1	22	0	0	0	39	16	42	32	2	2	5	0	1	0	0	0	0	0	3	0	15	10	11	10	9	12	9	8	0	5	2	2	3	1	2	15	0	0	0	1	0	0	9	22	17	14	12	4	6	6	8	5	6	14	5	8	1	0	0	2	1	1	2	0	2	1	1	0	1	3	2	0	5	1	0	0	1	3	0	2	1	0	0	2	1	1	2	0	2	1	1	0	1	3	2	0	5	1	0	0	1	3	0	2	693	140	90	391	717	195	570	342	264	946	833	575	258	25	137	46	210	165	67	54	59	58	37	55	118	127	62	42	23	103	223	55	102	105	203	77	120	19	32	59	170	33	163	105	133	7	69	5	3	0	10	2	0	2	0	5	0	44	228	80	245	86	141	81	68	31	34	71	91	72	70	78	92	29	74	158	215	156	152	108	78	92	126	166	150	148	230	149	124	137	121	119	93	103	70	138	125	129	82	62	157	33	109	45	106	44	149	27	111	19	111	161	222	36	59	106	212	209	174	71	136	116	98	120	75	59	87	89	64	64	25	146	129	144	211	8	2	11	28	3	4	4	0	10	6	1	4	6	3	3	3	6	4	2	1	10	14	3	1	4	2	5	9	0	0	1	5	6	3	4	5	3	12	6	2	3	2	3	2
ENSG00000263107	ENSG00000263107	0	0	0	0	0	0	0	0	0	0	0	0	0	0	0	0	0	0	0	0	0	0	0	0	0	0	0	0	0	0	0	0	0	0	0	0	0	0	0	0	0	0	0	0	0	0	0	0	0	0	0	0	0	0	0	0	0	0	0	0	0	0	0	0	0	0	0	0	0	0	0	0	0	0	0	0	0	0	0	0	0	0	0	0	0	0	0	0	0	0	0	0	0	0	0	0	0	0	0	0	0	0	0	0	0	0	0	0	0	0	0	0	0	0	0	0	0	0	0	0	0	0	0	0	0	0	0	0	0	0	0	0	0	0	0	0	0	0	0	0	0	0	0	0	0	0	0	0	0	0	0	0	0	0	0	0	0	0	0	0	0	0	0	0	0	0	0	0	0	0	0	0	0	0	0	0	0	0	0	0	0	0	0	0	0	0	0	0	0	0	0	0	0	0	0	0	0	0	0	0	0	0	0	0	0	0	0	0	0	0	0	0	0	0	0	0	0	0	0	0	0	0	0	0	0	0	0	0	0	0	0	0	0	0	0	0	0	0	0	0	0	0	0	0	0	0	0	0	0	0	0	0	0	0	0	0	0	0	0	0	0	0	0	0	0	0	0	0	0	0	0	0	0	0	0	0	0	0	0	0	0	0	0	0	0	0	0	0	0	0	0	0	0	0	0	0	0	0	0	0	0	0	0	0	0	0	0	0	0	0	0	0	0	0	0	0	0	0	0	0	0	0	0	0	0	0	0	0	0	0	0	0	0	0	0	0	0	0	0	0	0	0	0	0	0	0	0	0	0	0	0	0	0	0	0	0	0	0	0	0	0	0	0	0	0	0	0	0	0	0	0	0	0	0	0	0	0	0	0	0	0	0	0	0	0	0	0	0	0	0	0	0	0	0	0	0	0	0	0	0	0	0	0	0	0	0	0	0	0	0	0	0	0	0	0	0	0	0	0	0	0	0	0	0	0	0	0	0	0	0	0	0	0	0	0	0	0	0	0	0	0	0	0	0	0	0	0	0	0	0	0	0	0	0	0	0	0	0	0	0	0	0	0	0	0	0	0	0	0	0	0	0	0	0	0	0	0	0	0	0	0	0	0	0	0	0	0	0	0	0	0	0	0	0	0	0	0	0	0	0	0	0	0	0	0	0	0	0	0	0	0	0	0	0	0	0	0	0	0	0	0	0	0	0	0	0	0	0	0	0	0	0	0	0	0	0	0	0	0	0	0	0	0	0	0	0	0	0	0	0	0	0	0	0	0	0	0	0	0	0	0	0	0	0	0	0	0	0	0	0	0	0	0	0	0	0	0	0	0	0	0	0	0	0	0	0	0	0	0	0	0	0	0	0	0	0	0	0	0	0	0	0	0	0	0	0	0	0	0	0	0	0	0	0	0	0	0	0	0	0	0	0	0	0	0	0	0	0	0	0	0	0	0	0	0	0	0	0	0	0	0	0	0	0	0	0
ENSG00000239223	RPL34P31	0	0	0	0	0	0	0	0	0	0	0	0	0	0	0	0	0	0	0	0	0	0	0	0	0	0	0	0	0	0	0	0	0	0	0	0	0	0	0	0	0	0	0	0	0	0	0	0	0	0	0	0	0	0	0	0	0	0	0	0	0	0	0	0	0	0	0	0	0	0	0	0	0	0	0	0	0	0	0	0	0	0	0	0	0	0	0	0	0	0	1	3	7	1	1	0	0	1	0	0	0	0	0	0	0	0	0	0	0	0	4	2	0	0	0	1	1	0	1	0	1	0	0	1	1	1	0	1	1	0	0	0	1	0	0	0	0	0	0	0	0	0	0	0	0	0	0	0	1	0	0	0	0	0	0	0	0	0	0	1	0	0	0	0	0	0	0	0	0	0	0	0	0	2	0	0	0	0	0	0	0	0	0	0	1	0	0	0	0	0	2	1	0	0	0	0	0	1	0	1	0	0	0	4	4	5	4	1	7	3	5	2	5	0	0	0	0	0	0	0	0	0	0	0	0	0	0	0	0	0	0	0	0	0	1	0	0	0	0	0	0	0	0	0	0	0	0	0	0	0	1	0	0	0	0	0	0	0	0	0	0	0	0	0	0	0	0	0	0	1	3	0	0	0	0	0	0	0	0	0	1	0	0	0	0	0	0	0	0	0	0	0	0	0	0	0	0	0	0	1	0	1	0	0	0	4	0	0	1	1	0	1	0	2	0	0	0	0	0	0	0	0	0	0	0	0	0	0	0	0	0	0	0	0	0	0	0	0	0	0	0	0	0	0	0	1	0	0	0	0	0	0	0	0	0	0	0	0	0	0	0	0	0	0	0	0	0	0	0	8	1	0	0	2	0	0	1	0	0	0	0	0	0	0	0	0	0	1	0	0	1	0	0	0	0	0	0	0	0	0	0	0	0	0	0	0	0	0	0	0	0	0	0	0	0	0	0	0	0	1	0	1	0	0	0	0	0	0	0	0	0	0	0	2	0	0	0	1	0	0	0	0	0	1	0	1	0	0	0	0	0	0	0	0	0	0	0	2	0	0	0	1	0	0	0	0	0	0	0	0	0	0	0	1	0	0	0	0	0	0	0	1	0	1	0	0	0	0	0	0	0	0	1	0	0	0	0	0	0	0	0	0	0	0	0	1	1	0	0	0	0	1	0	0	3	8	3	4	1	1	1	1	0	1	0	1	0	0	0	0	0	1	0	0	0	0	1	0	0	0	0	0	0	0	1	0	0	0	0	1	0	0	0	1	0	0	0	0	1	0	0	0	0	0	0	0	0	0	0	0	0	0	0	0	0	0	0	0	0	1	0	1	1	0	0	0	1	0	0	0	0	0	0	0	0	2	0	0	0	0	0	0	1	0	0	1	0	0	0	1	0	2	0	0	0	0	0	0	0	0	0	0	1	0	0	0	1	0	0	0	0	0	0	6	0	0	0	0	0	0	1	0	0	1	0	0
ENSG00000142494	SLC47A1	186	181	25	66	41	22	90	83	25	201	21	275	60	34	68	27	39	137	177	147	111	26	123	188	33	111	222	79	102	38	143	143	18	61	32	63	24	128	73	115	61	43	73	67	59	101	113	59	268	194	46	224	120	49	206	409	142	199	84	209	303	36	104	215	90	382	309	438	278	131	221	189	203	322	389	168	886	907	51	200	100	43	208	261	576	1159	170	60	164	63	592	281	1583	771	2351	33	8	27	16	187	9	12	1	0	0	0	0	0	69	57	277	237	207	212	215	241	142	159	136	160	202	205	142	143	182	163	70	69	223	55	187	208	178	78	307	312	277	175	54	200	213	135	280	291	78	78	18	30	41	17	5	4	2	2	3	2	6	1	2	5	4	1	805	984	1141	832	752	464	591	293	741	503	1027	926	805	984	379	1141	717	832	905	752	527	464	941	591	293	741	503	1027	926	30	15	53	37	14	87	23	53	32	27	25	47	563	110	78	129	359	286	237	87	245	401	187	281	181	135	68	46	140	331	63	77	138	85	280	101	216	228	106	78	166	122	218	296	122	65	165	236	54	65	202	214	174	325	70	62	29	32	143	256	270	224	264	275	114	147	163	158	252	253	226	359	650	387	250	632	150	165	365	201	217	148	416	268	177	305	16	36	120	211	205	187	57	70	45	41	52	56	45	32	92	48	88	49	20	28	1809	238	77	40	23	43	341	5	75	52	34	62	35	78	142	41	27	25	48	57	135	30	44	105	91	139	32	97	99	146	131	157	86	133	60	15	2	38	55	92	18	56	118	59	198	168	263	287	277	156	267	127	95	117	163	288	47	196	312	248	145	167	330	63	131	223	310	46	104	529	356	493	683	807	27	25	89	27	37	48	8	1	0	1	2	1	194	88	129	280	114	459	272	265	178	97	126	105	256	99	163	155	11	23	26	6	24	24	2	3	1	3	1	0	1	1	5	3	2	5	4	2	489	504	717	248	830	509	641	798	777	583	606	558	245	542	760	638	608	862	798	484	879	1003	502	682	489	504	717	248	830	509	641	798	777	583	606	558	245	542	760	638	608	862	798	484	879	1003	502	682	40	34	35	62	22	24	33	95	22	22	19	36	32	125	16	17	106	61	48	36	106	103	79	106	139	107	93	165	60	40	118	85	72	115	74	71	127	105	98	158	59	66	128	95	70	36	128	226	498	108	168	180	80	251	181	124	81	309	609	12	11	351	501	208	252	276	432	211	230	302	182	75	46	58	136	306	236	232	410	310	207	421	343	381	416	109	38	115	52	183	117	216	248	273	275	535	585	488	406	197	69	467	768	394	280	517	522	252	447	281	1020	548	606	430	455	267	528	117	46	337	507	127	65	489	241	204	365	174	120	295	151	276	162	266	322	71	19	86	148	58	43	34	49	47	72	106	41	108	119	56	59	83	65	57	32	36	38	31	45	29	86	62	40	33	40	67	124	32	48	93	393	51	89	42	67	25	54	55	63
ENSG00000109046	WSB1	727	801	313	425	361	265	414	837	51	1380	54	1457	748	223	594	415	539	2019	920	937	569	187	1484	1275	394	1928	707	489	602	590	568	836	151	948	88	366	197	448	608	643	609	280	319	209	460	527	820	565	2377	1316	420	3861	1058	925	5689	1698	1218	1483	1468	1265	2132	372	2480	1844	983	1644	2974	3351	2961	1264	1483	881	1888	2537	3705	2662	4750	4886	1933	2962	2355	1380	2534	5266	7944	10067	4915	1197	3185	2272	12121	3877	2739	1686	4361	1576	1173	1404	1574	2787	12	14	28	12	5	28	280	312	3037	2883	1334	1329	2126	2061	1746	1825	2618	2597	1059	1034	2263	2118	1708	1687	1742	1719	1705	1600	12771	3839	10236	13706	11958	1823	5110	13365	11592	10063	9168	8387	12091	14341	11368	14044	1043	1052	1277	1983	2608	1731	639	1792	456	478	992	328	1654	325	1438	681	1303	391	1136	997	906	973	766	893	851	885	826	768	927	1039	1136	997	430	906	687	973	842	766	758	893	1077	851	885	826	768	927	1039	3163	3456	6479	4621	3414	2942	3873	5779	4760	6899	4715	3689	6101	6055	5645	9645	7486	7685	9218	9542	11452	9663	2090	1492	6981	2707	1426	1958	998	2188	985	1270	1847	1442	1851	1271	4413	2372	1762	1048	545	768	1695	1798	1258	648	1553	1287	1335	894	2475	2281	1456	1629	703	603	169	192	1449	3209	3657	1814	6100	2323	856	1832	2795	2733	3999	2108	2163	2831	2871	3355	1640	4725	2033	1111	5400	2056	1938	1422	3977	3683	1654	1238	121	81	1751	1906	1842	1243	677	1150	1751	1959	6005	5896	4908	4263	7471	5485	5915	7534	8967	3797	9628	3069	5823	3444	3116	4790	3259	1290	5601	10536	5184	12206	8388	10125	11547	4012	6295	125	488	372	1333	213	219	654	532	1151	220	522	754	1266	715	1799	566	1259	311	53	11	212	346	974	125	314	615	533	1265	1976	3151	1708	5075	1448	3302	812	492	1132	1781	4572	565	1587	2862	2511	3401	2422	7774	1387	1231	3788	7677	1212	3446	5499	4762	89	92	3956	1046	971	3367	1069	71	91	188	81	8	203	389	307	12220	7208	9239	13088	6158	8354	9917	5818	11628	10500	7349	8025	7246	7085	7553	13373	2198	1543	2187	2185	1387	899	285	554	1084	1585	808	321	402	357	551	453	372	523	374	242	1251	648	900	362	1216	928	1148	845	738	1027	940	484	863	1032	643	749	1139	691	1107	1000	1112	967	786	743	1251	648	900	362	1216	928	1148	845	738	1027	940	484	863	1032	643	749	1139	691	1107	1000	1112	967	786	743	2440	3801	3583	5008	3545	6747	3295	3579	5476	2727	1712	3130	3644	5796	3201	3001	4121	3865	5126	8277	2827	4310	5183	2770	3816	4148	6129	4301	7117	3290	4616	2897	4944	4294	5014	4428	3283	9955	5983	5789	6260	2840	3675	4990	4001	3685	5652	8159	7254	7649	11332	2930	2913	2352	1279	2122	3933	2474	3490	1132	725	3168	4108	3116	1768	1694	1556	2769	1819	2337	1383	971	645	1190	1766	1814	2988	11576	5410	4711	3013	3512	3614	3921	3121	3085	1056	4867	2321	2199	1910	2949	2370	2512	1376	2786	2989	2861	2258	1271	1033	2383	4540	2205	1731	3253	4378	2213	4196	1508	6669	5025	5100	2422	2396	1799	3999	654	275	3014	4264	2605	4083	3108	2761	2810	4161	2560	1520	4408	2264	3723	3355	4077	2510	6187	4760	5223	10212	5527	5102	17544	4674	5967	19574	5443	3767	8058	5200	9072	8963	7281	5281	5968	4695	5113	5145	6056	4371	3462	7799	9812	7188	6699	7588	9265	19545	7710	9575	8872	27709	8770	9798	8694	6536	7986	13944	9636	9832
ENSG00000133027	PEMT	51	58	30	29	36	23	35	57	13	161	1	123	27	16	68	56	43	114	127	137	130	40	273	258	47	237	180	83	115	48	183	128	13	147	16	79	27	173	119	86	96	43	70	54	88	136	239	91	317	294	96	628	164	103	472	368	203	296	104	395	296	35	312	336	120	582	508	384	391	221	370	282	391	584	1019	391	384	369	258	257	121	116	253	270	894	704	214	84	416	307	578	367	747	1025	531	55	26	69	48	41	3	12	0	0	0	0	7	7	184	141	336	317	227	206	254	249	350	284	231	249	239	269	234	255	261	282	300	339	447	227	312	397	337	174	292	355	385	334	328	424	506	473	307	530	120	177	148	259	307	247	49	65	45	48	61	48	55	17	51	59	62	47	190	192	214	265	179	210	242	213	259	209	197	245	190	192	128	214	207	265	314	179	228	210	312	242	213	259	209	197	245	277	316	283	309	263	386	259	303	331	268	282	518	1298	311	386	399	495	597	690	599	511	635	292	330	419	365	127	218	178	284	166	213	482	366	377	203	511	369	306	185	269	287	291	408	216	141	336	393	188	177	358	475	268	298	186	108	88	72	158	331	570	369	589	330	305	375	435	350	524	491	332	521	643	407	473	545	468	268	680	447	376	250	839	624	587	378	65	50	322	276	356	279	222	202	56	117	188	159	147	116	316	152	172	172	82	109	169	103	220	146	123	160	132	39	155	188	244	243	92	216	343	166	202	8	71	46	62	15	29	85	34	94	34	71	191	237	148	328	85	158	50	7	6	26	78	124	22	54	139	117	148	434	532	355	706	241	381	111	51	96	324	479	108	295	591	524	298	356	300	92	229	463	432	226	288	720	733	966	1535	1093	21	14	87	59	13	68	0	0	1	2	13	10	495	320	399	549	314	351	381	324	495	425	415	406	345	345	346	369	246	199	351	248	65	56	70	53	57	45	49	25	46	30	31	49	50	45	25	63	242	225	259	87	308	161	291	209	240	261	231	249	238	283	167	161	274	265	215	213	297	337	211	235	242	225	259	87	308	161	291	209	240	261	231	249	238	283	167	161	274	265	215	213	297	337	211	235	241	266	225	530	205	330	298	244	414	176	144	292	414	536	300	306	303	353	276	362	286	317	574	351	277	423	343	368	373	364	350	278	381	309	359	357	398	425	519	386	284	431	348	300	376	452	408	415	401	407	520	273	129	212	145	256	220	547	665	132	93	532	749	490	434	380	372	532	597	387	356	192	135	228	476	514	603	780	687	626	319	593	610	563	564	332	146	437	256	260	233	485	382	353	311	446	514	416	381	318	78	492	707	530	353	615	523	475	638	345	988	777	837	709	535	624	636	281	215	431	620	275	328	638	496	624	846	419	420	594	465	578	352	347	606	193	138	203	264	152	125	140	93	158	354	170	127	274	154	182	175	277	156	168	114	130	139	133	132	139	161	159	144	118	126	195	394	89	73	187	170	264	342	248	151	172	253	181	156
ENSG00000263312	LINC01975	1	0	0	0	0	1	0	0	0	0	0	0	0	0	0	1	0	0	1	0	0	0	0	0	0	1	0	0	0	0	2	1	0	0	0	0	1	9	1	0	1	0	0	0	0	1	0	0	0	0	0	0	0	0	1	0	0	0	0	2	1	0	0	0	1	9	1	0	1	0	0	0	0	1	0	0	1	0	0	0	0	1	0	0	0	0	0	0	0	1	0	0	29	25	22	0	0	0	0	1	0	0	0	0	0	0	0	0	0	0	0	0	0	0	0	0	0	0	0	0	0	1	0	0	0	0	0	0	0	0	0	0	0	0	0	0	0	0	0	0	1	0	0	0	1	4	0	4	0	0	1	0	1	0	0	0	0	0	0	1	0	0	2	0	0	1	0	0	0	1	0	0	0	2	2	0	0	0	0	1	0	0	0	0	2	0	1	0	0	0	2	1	0	0	0	0	10	0	0	0	0	1	7	0	0	0	0	0	0	2	0	0	1	0	0	0	0	0	0	0	0	0	0	1	0	0	0	0	0	0	0	0	0	0	0	0	0	0	1	0	0	0	0	0	0	0	0	1	0	0	0	0	0	0	0	0	0	0	0	1	0	0	0	0	0	0	0	3	0	0	0	2	0	0	1	0	0	0	0	3	0	2	0	0	0	0	0	0	0	0	0	0	0	5	0	1	1	0	0	0	0	0	0	0	0	0	0	0	0	0	0	0	0	0	0	0	0	1	0	0	1	0	0	0	3	0	0	0	0	0	0	0	0	0	0	0	0	0	1	0	0	4	0	0	0	0	0	0	0	0	0	0	0	0	1	0	0	0	0	4	0	0	1	0	0	0	1	33	16	40	39	0	0	0	0	0	0	0	0	0	0	0	0	0	0	0	0	0	0	0	0	0	0	0	0	0	0	0	0	0	7	0	2	4	0	0	0	1	0	0	0	0	2	1	0	1	0	0	0	0	0	0	0	0	0	0	0	0	0	0	0	0	0	0	0	2	0	0	0	3	2	0	0	0	0	0	0	0	0	0	0	0	0	0	0	0	0	0	0	2	0	0	0	3	2	0	0	0	0	0	0	4	1	1	3	1	1	0	4	0	0	2	1	2	4	10	8	3	3	29	9	0	10	9	12	0	6	3	5	10	6	5	8	11	0	12	14	2	27	5	5	8	10	6	0	0	0	0	0	0	0	0	0	0	0	0	1	0	2	0	1	0	2	0	0	0	0	0	0	2	1	0	0	0	4	0	0	0	0	0	0	0	0	0	1	0	2	0	0	0	0	0	0	0	0	0	0	0	2	1	0	0	0	0	1	0	0	0	0	1	0	0	0	2	4	0	0	0	0	0	0	0	0	0	0	0	1	0	0	0	1	1	0	0	0	0	0	0	0	0	0	0	0	0	0	0	0	0	0	0	0	0	0	0	0	0	0	0	0	0	0	0	0	0	0	0	0	0	0	0	0	0	0	0	0	0
ENSG00000242752	NMTRQ-TTG12-1	0	0	0	0	0	0	0	0	0	0	0	0	0	0	0	0	0	0	0	0	0	0	0	0	0	0	0	0	0	0	0	0	0	0	0	0	0	0	0	0	0	0	0	0	0	0	0	0	0	0	0	0	0	0	0	0	0	0	0	0	0	0	0	0	0	0	0	0	0	0	0	0	0	0	0	0	0	0	0	0	0	0	0	0	0	0	0	0	0	0	0	0	0	9	0	0	0	0	0	0	0	0	0	0	0	0	0	0	0	0	0	0	0	0	0	0	0	0	0	0	0	0	0	0	0	2	0	0	0	0	0	0	0	0	0	0	0	0	0	0	0	0	0	0	1	0	0	1	0	0	0	0	0	0	0	0	0	0	0	0	0	0	0	0	0	0	0	0	0	0	0	0	0	0	0	0	0	0	0	0	0	0	0	0	0	0	0	0	0	0	0	0	0	1	0	0	0	0	0	0	0	0	0	0	0	0	0	0	0	0	0	0	0	0	1	0	1	0	0	0	0	0	0	0	0	0	0	0	0	0	0	0	0	0	0	0	0	2	0	0	0	0	0	0	0	0	0	0	0	0	0	0	0	0	2	0	0	0	0	0	0	0	0	0	1	0	0	0	0	0	0	0	0	0	0	0	0	0	0	0	0	0	0	0	0	0	0	0	0	0	0	0	0	0	0	0	0	0	0	0	0	0	0	0	0	0	0	0	0	0	0	0	0	0	0	0	0	0	0	0	0	0	0	0	0	0	0	0	0	0	0	0	0	0	0	0	0	0	0	0	0	0	0	0	0	0	0	0	0	0	0	0	0	0	0	0	0	0	0	0	0	0	0	0	0	0	0	0	1	0	11	0	0	0	0	0	0	0	0	0	0	0	0	0	0	0	0	0	0	0	0	0	0	0	0	0	0	0	0	1	0	0	0	0	0	0	0	0	0	0	0	0	0	0	0	0	0	0	0	0	0	0	0	0	0	0	0	0	0	0	0	0	0	0	0	0	0	0	0	0	0	0	0	0	0	0	0	0	0	0	0	0	0	0	0	0	0	0	0	0	0	0	0	0	0	0	0	0	0	0	1	0	0	0	0	0	0	0	0	0	0	0	0	0	0	0	0	0	0	0	0	0	0	0	0	0	0	0	0	0	0	0	0	0	0	0	0	0	0	0	0	0	0	0	0	1	0	0	0	0	0	0	0	0	0	0	0	0	1	0	0	0	0	0	0	0	0	0	0	0	0	0	0	0	0	0	0	0	0	0	0	0	0	0	0	0	0	0	0	0	0	0	0	0	0	0	0	0	0	1	0	1	0	0	0	0	0	0	0	0	0	0	0	0	0	0	0	3	0	0	0	0	0	0	0	0	0	0	0	0	0	0	0	0	0	0	0	0	0	0	0	0	0	0	0	0	0	0	0	0	0	0	0	0	0	0	0	0	0	0	0	0	0	0	0	0	0	0	0	0	0	0	0	0	0	0
ENSG00000279825	ENSG00000279825	0	0	0	0	0	0	0	0	0	0	0	0	0	0	0	0	0	0	0	0	0	0	0	0	0	0	0	0	0	0	0	0	0	0	0	0	0	0	0	0	0	0	0	0	0	0	0	0	0	0	0	0	0	0	0	0	0	0	0	0	0	0	0	0	0	0	0	0	0	0	0	0	0	0	0	0	0	0	0	0	0	0	0	0	0	0	0	0	0	0	0	0	0	0	0	0	0	0	0	0	0	0	0	0	0	0	0	0	0	0	0	0	0	0	0	0	0	0	0	0	0	0	0	0	0	0	0	0	0	0	0	0	0	0	1	0	0	0	0	0	0	0	0	0	0	0	0	0	0	0	0	0	0	0	0	0	0	0	0	0	0	0	0	0	0	0	0	0	0	0	0	0	0	0	0	0	0	0	0	0	0	0	0	0	0	0	0	0	0	0	0	0	0	0	2	1	3	1	0	1	1	0	0	0	0	0	0	1	0	0	0	0	0	2	1	0	1	0	1	0	0	0	0	1	1	1	0	1	3	1	0	0	0	1	0	0	1	1	0	0	1	0	1	0	1	0	2	0	0	0	3	2	0	0	2	0	0	0	1	0	0	0	0	0	0	0	1	2	2	0	3	3	1	1	0	2	0	4	2	0	1	0	0	0	0	0	0	0	0	0	0	0	0	0	0	0	0	0	0	0	0	0	0	0	0	0	0	0	0	0	0	0	0	0	0	0	0	0	0	0	0	0	0	0	0	0	0	0	1	0	0	0	0	0	0	0	0	0	0	0	0	0	0	0	0	4	0	0	0	0	0	0	0	0	0	0	0	0	0	0	0	0	0	0	0	0	0	0	0	0	0	0	0	0	0	0	0	0	0	0	0	0	0	0	0	0	2	0	0	0	0	0	0	0	0	0	0	0	0	0	0	0	0	0	0	0	0	0	0	0	0	0	0	0	0	0	0	0	0	0	0	0	0	0	0	0	0	0	0	0	0	0	0	0	0	0	0	0	0	0	0	0	0	0	0	0	0	0	0	0	0	0	0	0	0	0	0	0	0	0	0	0	0	0	0	0	0	2	4	0	0	4	0	1	1	2	2	1	4	0	0	0	0	1	0	0	0	0	0	0	0	0	0	0	0	0	0	0	0	0	0	0	0	0	0	0	0	0	0	0	0	0	0	0	0	0	0	0	0	0	1	0	0	0	0	0	0	1	4	0	1	1	0	0	4	2	3	1	1	0	0	1	4	1	1	3	2	0	1	0	2	1	0	0	2	0	4	0	0	0	0	2	1	0	2	0	0	0	0	1	2	0	1	4	0	2	0	0	1	3	1	0	0	6	0	1	0	0	2	0	1	0	2	3	0	0	0	0	1	0	2	5	0	0	0	0	0	0	0	0	0	0	0	0	0	0	0	0	0	0	0	0	0	0	0	0	0	0	0	0	0	0	0	0	0	0	0	0	0	0	0	0	0	0	0	0
ENSG00000261868	MFSD1P1	1	1	0	0	0	0	1	1	0	0	1	0	0	0	0	0	1	1	0	0	0	1	0	0	0	1	0	0	0	0	0	0	0	2	0	0	0	0	0	0	0	0	0	0	0	0	0	0	0	0	1	0	0	0	1	0	0	0	0	0	0	0	6	0	0	0	0	0	0	0	0	0	0	0	0	0	13	10	0	0	0	0	10	6	0	1	0	0	0	0	8	0	0	0	0	0	0	0	0	0	0	0	0	0	0	0	0	0	39	33	2	0	1	1	2	1	5	5	1	1	3	1	1	5	3	1	0	1	13	0	17	26	7	1	2	24	17	8	7	19	15	20	3	19	0	0	0	0	0	0	0	0	0	0	0	0	0	0	0	0	0	0	0	0	1	0	0	0	0	0	0	0	0	0	0	0	0	1	0	0	0	0	0	0	0	0	0	0	0	0	0	0	0	1	4	0	0	1	0	1	1	0	0	0	0	1	1	0	1	2	2	5	0	0	2	5	8	0	3	1	6	0	1	1	4	2	0	12	9	6	0	1	3	2	2	0	0	0	1	6	2	0	4	2	2	1	3	1	0	0	2	2	0	5	3	0	0	1	1	1	5	4	0	11	13	6	4	11	0	3	4	0	0	0	1	3	4	0	0	0	0	3	0	2	1	0	0	0	0	0	0	0	0	0	0	0	0	0	0	0	0	0	0	0	0	0	0	0	0	0	0	0	0	0	0	0	2	1	0	0	1	0	0	0	0	0	0	0	3	0	3	0	0	0	0	0	1	0	0	0	0	0	0	0	0	5	0	8	0	0	0	0	4	0	0	0	0	0	22	16	0	0	11	0	0	20	0	0	0	0	0	0	0	0	0	0	0	0	0	0	0	0	0	7	14	15	15	8	13	10	8	45	6	14	11	16	10	9	13	0	0	0	0	0	0	0	0	0	0	0	0	0	0	0	0	0	0	0	0	0	1	0	0	0	0	0	0	0	0	0	0	0	0	0	0	0	0	0	1	0	0	0	0	0	1	0	0	0	0	0	0	0	0	0	0	0	0	0	0	0	0	0	1	0	0	0	0	2	0	1	0	1	0	1	0	0	2	0	0	0	4	1	1	0	0	0	0	0	0	0	0	1	0	0	0	0	0	0	1	0	0	0	0	0	0	0	0	0	0	0	0	0	0	0	1	6	0	0	7	2	0	0	0	0	12	6	2	6	7	15	7	2	0	0	5	1	1	4	2	2	5	6	0	8	17	7	12	5	14	20	8	4	7	8	6	3	0	2	5	5	4	2	6	2	8	7	0	0	7	14	3	3	1	24	1	14	10	21	19	5	1	3	4	8	0	0	2	4	0	8	16	25	5	21	10	1	7	5	6	10	7	11	0	0	0	0	0	0	0	0	0	0	0	0	0	0	0	0	0	0	0	0	0	0	0	0	0	0	0	0	0	0	0	0	0	0	0	0	0	0	0	0	0	0	0	0
ENSG00000266079	SNORA59B	0	0	0	0	0	0	0	0	0	0	0	0	0	0	0	0	0	0	0	0	0	0	0	0	0	0	0	0	0	0	0	0	0	0	0	0	0	0	0	0	0	0	0	0	0	0	0	0	0	0	0	0	0	0	0	0	0	0	0	0	0	0	0	0	0	0	0	0	0	0	0	0	0	0	0	0	0	0	0	0	0	0	0	0	0	0	0	0	0	0	0	0	0	0	0	0	0	0	0	0	0	0	0	0	0	0	0	0	0	0	0	0	0	0	0	0	0	0	0	0	0	0	0	0	0	0	0	0	0	0	0	0	0	0	0	0	0	0	0	0	0	0	0	0	0	0	0	0	0	0	0	0	0	0	0	0	0	0	0	0	0	0	0	0	0	0	0	0	0	0	0	0	0	0	0	0	0	0	0	0	0	0	0	0	0	0	0	0	0	0	0	0	0	0	0	0	0	0	0	0	0	0	0	0	0	0	0	0	0	0	0	0	0	0	0	0	0	0	0	0	0	0	0	0	0	0	0	0	0	0	0	0	0	0	0	0	0	0	0	0	0	0	0	0	0	0	0	0	0	0	0	0	0	0	0	0	0	0	0	0	0	0	0	0	0	0	0	0	0	0	0	0	0	0	0	0	0	0	0	0	0	0	0	0	0	0	0	0	0	0	0	0	0	0	0	0	0	0	0	0	0	0	0	0	0	0	0	0	0	0	0	0	0	0	0	0	0	0	0	0	0	0	0	0	0	0	0	0	0	0	0	0	0	0	0	0	0	0	0	0	0	0	0	0	0	0	0	0	0	0	0	0	0	0	0	0	0	0	0	0	0	0	0	0	0	0	0	0	0	0	0	0	0	0	0	0	0	0	0	0	0	0	0	0	0	0	0	0	0	0	0	0	0	0	0	0	0	0	0	0	0	0	0	0	0	0	0	0	0	0	0	0	0	0	0	0	0	0	0	0	0	0	0	0	0	0	0	0	0	0	0	0	0	0	0	0	0	0	0	0	0	0	0	0	0	0	0	0	0	0	0	0	0	0	0	0	0	0	0	0	0	0	0	0	0	0	0	0	0	0	0	0	0	0	0	0	0	0	0	0	0	0	0	0	0	0	0	0	0	0	0	0	0	0	0	0	0	0	0	0	0	0	0	0	0	0	0	0	0	0	0	0	0	0	0	0	0	0	0	0	0	0	0	0	0	0	0	0	0	0	0	0	0	0	0	0	0	0	0	0	0	0	0	0	0	0	0	0	0	0	0	0	0	0	0	0	0	0	0	0	0	0	0	0	0	0	0	0	0	0	0	0	0	0	0	0	0	0	0	0	0	0	0	0	0	0	0	0	0	0	0	0	0	0	0	0	0	0	0	0	0	0	0	0	0	0	0	0	0	0	0	0	0	0	0	0	0	0	0	0	0	0	0	0	0	0	0	0	0	0	0	0	0	0	0	0	0	0	0	0	0	0	0	0	0	0
ENSG00000265519	ENSG00000265519	0	0	0	0	0	0	0	0	0	0	0	0	0	0	0	0	0	0	0	0	0	0	0	0	0	0	0	0	0	0	0	0	0	0	0	0	0	0	0	0	0	0	0	0	0	0	0	0	0	0	0	0	0	0	0	0	0	0	0	0	0	0	0	0	0	0	0	0	0	0	0	0	0	0	0	0	0	0	0	0	0	0	0	0	0	0	0	0	0	0	0	22	21	22	18	3	1	1	0	0	0	0	0	0	0	0	1	0	0	0	0	0	0	0	0	0	0	0	0	0	0	0	0	0	0	0	0	0	3	3	6	4	6	2	4	4	0	1	0	0	0	0	0	0	47	28	24	65	41	60	0	0	0	0	0	0	1	0	0	0	0	0	0	0	0	0	0	0	0	0	0	0	0	0	0	0	0	0	0	0	0	0	0	0	0	0	0	0	0	0	0	0	0	0	0	0	0	0	1	1	0	0	0	0	0	0	0	0	0	0	0	0	0	0	0	0	0	0	0	0	0	0	0	0	0	0	0	0	0	0	0	0	0	0	1	0	0	0	0	0	0	0	0	0	0	0	0	0	0	1	0	0	0	0	0	0	0	0	0	0	0	0	0	0	0	0	0	0	0	0	0	0	0	0	0	0	0	0	0	0	0	0	0	0	0	3	12	39	32	39	15	49	29	18	25	8	54	44	29	43	31	27	25	34	2	21	6	14	33	12	54	76	31	44	0	0	0	0	0	0	0	0	0	0	0	0	0	0	0	0	0	0	0	0	0	0	0	0	0	0	0	0	0	0	0	0	0	0	0	0	0	0	0	0	0	0	0	0	0	0	0	0	0	0	0	0	0	41	20	21	24	1	2	3	2	0	0	0	0	0	0	0	0	3	2	2	7	3	3	4	3	0	0	0	1	0	0	0	0	28	34	75	28	34	35	0	0	0	1	0	0	1	0	0	0	1	0	0	0	0	0	0	0	0	0	0	0	0	0	0	0	0	0	0	0	0	0	0	0	0	0	0	0	0	0	0	0	0	0	0	0	0	0	0	0	0	0	0	0	0	0	0	0	0	0	0	0	0	0	1	0	0	0	0	1	2	0	0	0	0	1	0	0	0	0	0	0	0	0	0	0	0	0	0	0	0	0	0	0	0	0	0	0	0	0	0	0	0	0	0	0	0	0	0	0	0	0	0	0	0	0	0	0	0	0	0	0	0	0	0	0	0	0	0	0	0	0	0	0	0	0	0	0	0	0	0	0	0	0	0	0	0	0	0	0	0	0	0	0	0	0	0	0	0	0	0	0	0	0	0	0	0	0	0	0	0	0	0	0	0	0	0	0	0	0	0	0	0	0	0	0	0	0	0	0	0	0	0	0	0	0	0	53	9	46	79	25	41	9	17	54	40	49	23	39	27	23	77	110	24	32	30	16	24	25	26	28	13	32	23	25	9	37	25	19	14	40	99	41	34	33	29	56	13	59	41
ENSG00000266664	ENSG00000266664	0	0	0	0	0	0	0	0	0	0	0	0	0	0	0	0	0	0	0	0	0	0	0	0	0	0	0	0	0	0	0	0	0	0	0	0	0	0	0	0	0	0	0	0	0	0	0	0	0	0	0	0	0	0	0	0	0	0	0	0	0	0	0	0	0	0	0	0	0	0	0	0	0	0	0	0	0	0	0	0	0	0	0	0	0	0	0	0	0	0	0	0	0	0	0	0	0	0	0	0	0	0	0	0	0	0	0	0	0	0	0	0	0	0	0	0	0	0	0	0	0	0	0	0	0	0	0	0	0	0	0	0	0	0	0	0	0	0	0	0	0	0	0	0	0	0	0	0	0	0	0	0	0	0	0	0	0	0	0	0	0	0	0	0	0	0	0	0	0	0	0	0	0	0	0	0	0	0	0	0	0	0	0	0	0	0	0	0	0	0	0	0	0	0	0	0	0	0	0	0	0	0	0	0	0	0	0	0	0	0	0	0	0	0	0	0	0	0	0	0	0	0	0	0	0	0	0	0	0	0	0	0	0	0	0	0	0	0	0	0	0	0	0	0	0	0	0	0	0	0	0	0	0	0	0	0	0	0	0	0	0	0	0	0	0	0	0	0	0	0	0	0	0	0	0	0	0	0	0	0	0	0	0	0	0	0	0	0	0	0	0	0	0	0	0	0	0	0	0	0	0	0	0	0	0	0	0	0	0	0	0	0	0	0	0	0	0	0	0	0	0	0	0	0	0	0	0	0	0	0	0	0	0	0	0	0	0	0	0	0	0	0	0	0	0	0	0	0	0	0	0	0	0	0	0	0	0	0	0	0	0	0	0	0	0	0	0	0	0	0	0	0	0	0	0	0	0	0	0	0	0	0	0	0	0	0	0	0	0	0	0	0	0	0	0	0	0	0	0	0	0	0	0	0	0	0	0	0	0	0	0	0	0	0	0	0	0	0	0	0	0	0	0	0	0	0	0	0	0	0	0	0	0	0	0	0	0	0	0	0	0	0	0	0	0	0	0	0	0	0	0	0	0	0	0	0	0	0	0	0	0	0	0	0	0	0	0	0	0	0	0	0	0	0	0	0	0	0	0	0	0	0	0	0	0	0	0	0	0	0	0	0	0	0	0	0	0	0	0	0	0	0	0	0	0	0	0	0	0	0	0	0	0	0	0	0	0	0	0	0	0	0	0	0	0	0	0	0	0	0	0	0	0	0	0	0	0	0	0	0	0	0	0	0	0	0	0	0	0	0	0	0	0	0	0	0	0	0	0	0	0	0	0	0	0	0	0	0	0	0	0	0	0	0	0	0	0	0	0	0	0	0	0	0	0	0	0	0	0	0	0	0	0	0	0	0	0	0	0	0	0	0	0	0	0	0	0	0	0	0	0	0	0	0	0	0	0	0	0	0	0	0	0	0	0	0	0	0	0	0	0	0	0	0	0	0	0	0	0	0	0	0	0	0	0	0
ENSG00000227225	MTND1P14	0	0	0	0	0	0	0	0	0	0	0	0	0	0	0	0	0	0	1	0	3	1	0	3	1	0	3	1	0	0	0	0	0	2	0	2	0	0	0	0	1	0	2	1	1	0	0	2	0	9	2	0	2	4	0	8	1	0	0	0	0	0	3	12	0	0	0	0	1	0	6	1	4	0	0	27	0	0	0	0	0	0	0	0	0	0	0	0	0	0	0	0	13	14	2	1	0	0	0	0	0	0	0	0	0	0	0	0	0	0	2	1	1	0	0	1	0	0	0	0	0	0	0	0	0	1	1	1	0	0	0	1	0	0	0	0	0	0	0	0	0	0	0	0	0	0	0	0	0	0	0	0	0	0	0	0	0	0	0	0	0	0	0	0	0	0	0	1	0	1	0	0	0	0	0	0	0	0	0	0	0	0	0	1	0	0	1	0	0	0	0	1	0	0	0	1	0	0	0	0	0	0	0	0	0	0	0	0	0	0	0	0	0	1	0	0	0	0	0	1	0	0	0	1	0	0	0	0	0	0	0	0	0	0	0	0	0	0	0	0	1	0	0	0	0	0	0	0	0	0	1	2	0	1	5	0	0	0	6	0	10	0	0	3	0	0	5	0	0	0	0	3	1	0	0	0	0	0	0	0	0	1	0	0	0	0	0	0	0	0	0	0	0	0	0	0	0	0	0	0	0	0	0	0	0	0	0	0	0	0	0	0	0	0	0	0	0	0	0	0	0	0	0	0	0	1	0	2	0	2	1	0	0	0	1	0	0	0	0	0	0	0	1	0	5	0	4	4	0	0	5	0	0	0	0	0	0	0	0	0	0	0	0	0	0	0	17	7	15	19	10	0	0	0	0	0	0	0	0	0	0	0	0	0	1	0	0	0	0	0	0	0	0	0	0	0	0	0	0	0	0	0	0	1	0	0	0	0	0	0	0	0	0	0	0	0	0	0	0	0	0	0	0	0	1	0	0	0	0	0	0	0	0	0	1	0	0	0	0	0	0	0	0	0	0	0	0	0	1	0	0	0	0	0	0	0	0	0	1	0	0	0	0	0	0	0	0	0	1	0	0	0	0	0	0	0	0	0	0	0	2	1	0	0	0	0	0	0	0	0	0	0	0	0	0	0	0	0	0	1	0	0	0	0	0	0	0	1	0	0	0	0	0	0	0	0	0	0	0	0	0	0	0	0	0	4	0	0	0	0	3	0	0	0	5	2	0	0	0	0	0	0	0	2	0	0	0	0	0	0	0	0	0	0	2	0	0	0	0	3	0	0	2	1	0	1	0	0	1	1	0	0	0	0	0	1	0	2	1	0	0	0	0	3	0	0	3	2	0	0	3	0	0	0	0	1	2	0	2	0	0	0	1	0	1	0	0	0	0	0	0	0	1	0	0	1	0	0	0	0	0	0	0	0	0	0	0	0	0	0	0	0	0	0	0	0	0	0	0	0	0	1	0	0	0	0
ENSG00000261987	KYNUP1	0	0	0	0	0	0	0	0	0	0	0	0	0	0	0	0	0	0	0	0	0	0	0	0	0	0	0	0	0	0	0	0	0	0	0	0	0	0	0	0	0	0	0	0	0	0	0	0	0	0	0	0	0	0	0	0	0	0	0	0	0	0	0	0	0	0	0	0	0	0	0	0	0	0	0	0	0	0	0	0	0	0	0	0	0	0	0	0	0	0	0	0	0	0	0	0	0	0	0	0	0	0	0	0	0	0	0	0	0	0	0	0	0	0	0	0	0	0	0	0	0	0	0	0	0	0	0	0	0	0	0	0	0	0	0	0	0	0	0	0	0	0	0	0	0	0	0	0	0	0	0	0	0	0	0	0	0	0	0	0	0	0	0	0	0	0	0	0	0	0	0	0	0	0	0	0	0	0	0	0	0	0	0	0	0	0	0	0	0	0	0	0	0	0	0	0	0	0	0	0	0	0	0	0	0	0	0	0	0	0	0	0	0	0	0	0	0	0	0	0	0	0	0	0	0	0	0	0	0	0	0	0	0	0	0	0	0	0	0	0	0	0	0	0	0	0	0	0	0	0	0	0	0	0	0	0	0	0	0	0	0	0	0	0	0	0	0	0	0	0	0	0	0	0	0	0	0	0	0	0	0	0	0	0	0	0	0	0	0	0	0	0	0	0	0	0	0	0	0	0	0	0	0	0	0	0	0	0	0	0	0	0	0	0	0	0	0	0	0	0	0	0	0	0	0	0	0	0	0	0	0	0	0	0	0	0	0	0	0	0	0	0	0	0	0	0	0	0	0	0	0	0	0	0	0	0	0	0	0	0	0	0	0	0	0	0	0	0	0	0	0	0	0	0	0	0	0	0	0	0	0	0	0	0	0	0	0	0	0	0	0	0	0	0	0	0	0	0	0	0	0	0	0	0	0	0	0	0	0	0	0	0	0	0	0	0	0	0	0	0	0	0	0	0	0	0	0	0	0	0	0	0	0	0	0	0	0	0	0	0	0	0	0	0	0	0	0	0	0	0	0	0	0	0	0	0	0	0	0	0	0	0	0	0	0	0	0	0	0	0	0	0	0	0	0	0	0	0	0	0	0	0	0	0	0	0	0	0	0	0	0	0	0	0	0	0	0	0	0	0	0	0	0	0	0	0	0	0	0	0	0	0	0	0	0	0	0	0	0	0	0	0	0	0	0	0	0	0	0	0	0	0	0	0	0	0	0	0	0	0	0	0	0	0	0	0	0	0	0	0	0	0	0	0	0	0	0	0	0	0	0	0	0	0	0	0	0	0	0	0	0	0	0	0	0	0	0	0	0	0	0	0	0	0	0	0	0	0	0	0	0	0	0	0	0	0	0	0	0	0	0	0	0	0	0	0	0	0	0	0	0	0	0	0	0	0	0	0	0	0	0	0	0	0	0	0	0	0	0	0	0	0	0	0	0	0	0	0	0	0	0	0	0	0	0	0
ENSG00000279200	ENSG00000279200	1	0	2	0	0	0	0	0	0	1	0	12	0	0	0	0	0	0	1	3	3	1	4	7	0	1	0	1	0	3	5	1	0	1	1	0	1	1	4	0	0	0	3	1	1	1	1	1	6	10	2	8	1	0	2	0	1	0	3	6	2	0	1	0	1	1	14	0	0	0	7	1	1	5	3	1	13	0	13	0	0	0	0	0	7	12	0	0	0	0	0	8	4	28	1	0	0	0	0	0	0	0	0	0	0	0	0	0	0	0	1	1	0	0	0	1	1	0	0	0	0	2	6	0	0	1	0	0	1	1	1	1	2	0	3	1	2	6	0	0	0	1	2	3	0	1	0	1	0	0	0	0	0	1	0	0	0	0	0	1	2	4	0	0	0	0	0	0	0	1	0	0	0	0	0	0	1	0	0	0	0	0	0	0	0	0	1	0	0	0	0	0	0	0	0	0	0	0	0	0	1	0	1	0	0	0	1	0	0	0	0	0	1	12	6	1	1	0	0	1	1	0	1	2	1	3	2	9	5	0	1	3	2	0	5	5	1	0	3	0	0	3	4	3	5	0	0	0	0	0	3	8	10	4	5	9	6	6	12	6	0	5	14	5	5	0	7	2	4	11	8	22	11	4	3	0	0	0	0	0	3	2	5	3	0	5	0	2	7	7	6	2	10	4	9	1	3	6	6	9	2	4	3	3	0	6	4	0	4	4	6	2	0	0	0	0	0	0	0	0	0	0	0	0	0	2	8	1	3	0	1	0	0	0	1	4	2	0	2	2	2	0	2	9	1	3	0	1	0	0	2	4	9	0	7	2	5	0	0	0	0	0	0	0	0	0	3	11	19	6	2	1	0	0	0	0	0	0	0	0	0	0	0	1	1	4	2	2	5	6	1	0	0	0	0	0	1	1	1	2	3	0	0	3	0	3	0	0	1	0	0	0	0	0	0	0	1	0	0	0	0	0	0	0	0	0	0	0	0	0	0	1	0	0	0	0	0	0	0	0	1	1	2	0	0	0	0	0	0	0	0	0	0	0	0	1	0	0	0	0	0	0	0	0	1	1	2	0	1	0	0	0	0	0	0	0	0	0	0	0	0	0	0	1	0	1	0	0	1	2	2	1	2	1	1	1	2	1	0	2	0	1	0	0	0	1	5	1	1	0	0	2	1	1	0	0	0	0	0	0	0	0	0	0	5	12	2	0	1	5	6	3	6	2	1	13	4	2	1	0	1	3	2	4	1	3	3	2	7	1	5	5	0	0	7	1	4	0	0	10	4	7	4	4	6	7	1	0	9	16	3	4	23	2	7	4	2	19	18	5	16	3	0	10	1	0	3	7	1	0	5	0	5	4	1	6	4	0	0	0	7	4	12	4	14	8	4	8	3	6	5	14	2	3	9	7	3	0	7	10	0	10	15	13	4	4	1	0	7	4	1	0	6	5	0	2	11	3	0	11	8	1	4	1	4	4
ENSG00000235430	ZSWIM5P1	0	0	0	0	0	0	0	0	0	0	0	0	0	0	0	0	0	0	0	0	0	0	0	0	0	0	0	0	0	0	0	0	0	0	0	0	0	0	0	0	0	0	0	0	0	0	0	0	0	0	0	0	0	0	0	0	0	0	0	0	0	0	0	0	0	0	0	0	0	0	0	0	0	0	0	0	0	0	0	0	0	0	0	0	0	0	0	0	0	0	0	18	37	42	13	0	0	0	0	0	0	0	0	0	0	0	0	0	0	0	0	0	0	0	0	0	0	0	0	0	0	0	0	0	0	0	0	0	0	0	0	0	0	0	0	0	0	0	0	0	0	0	0	0	0	0	0	0	5	0	0	0	0	0	0	0	0	0	0	0	0	0	0	0	0	0	0	0	0	0	0	0	0	0	0	0	0	0	0	0	0	0	0	0	0	0	0	0	0	0	0	0	0	0	0	0	0	0	0	0	0	0	0	0	0	0	0	0	0	0	0	0	0	0	0	0	0	0	0	0	0	0	0	0	0	0	0	0	0	0	0	0	0	0	0	0	0	0	0	0	0	0	0	0	0	0	0	1	0	0	0	0	0	0	0	0	0	0	0	0	0	0	0	0	0	0	0	0	0	0	0	0	0	0	0	0	0	0	0	0	0	0	0	0	0	0	0	0	0	0	0	0	0	0	0	0	0	0	0	0	0	0	0	0	0	0	0	0	0	0	0	0	0	0	0	0	0	0	0	0	0	0	0	0	0	0	0	0	0	0	0	0	0	0	0	0	0	0	0	0	0	0	0	0	0	0	0	0	0	0	0	0	0	0	0	0	0	0	0	0	0	0	0	0	0	0	0	35	46	79	40	0	0	0	0	0	0	0	0	0	0	0	0	0	0	0	0	0	0	0	0	0	0	0	0	0	0	0	0	0	0	0	0	0	0	0	0	0	0	0	0	0	0	0	0	0	0	0	0	0	0	0	0	0	0	0	0	0	0	0	0	0	0	0	0	0	0	0	0	0	0	0	0	0	0	0	0	0	0	0	0	0	0	0	0	0	0	0	0	0	0	0	0	0	0	0	0	0	0	0	0	0	0	0	0	0	0	0	0	0	0	0	0	0	0	0	0	0	0	0	0	0	0	0	0	0	0	0	0	0	0	0	0	0	0	0	0	0	0	0	0	0	0	0	0	0	0	0	0	0	0	0	0	0	0	0	2	2	0	0	0	0	0	0	0	0	0	0	0	0	0	0	0	0	2	0	0	0	0	0	1	0	0	0	0	0	0	0	0	0	0	0	0	0	0	0	0	0	0	0	3	0	1	0	0	0	0	0	0	0	0	0	0	0	1	0	0	0	1	0	0	0	0	0	0	0	0	0	0	0	0	0	0	0	0	0	0	0	0	0	0	0	0	0	0	0	0	0	0	0	0	0	0	0	0	0	0	0	0	0	0	0	0	0	0	0	0	0	0	0	0	0	0	0	0	0
ENSG00000276399	FLJ36000	0	0	0	0	0	0	0	0	0	0	0	0	0	0	0	0	0	0	0	0	1	0	1	1	0	0	0	0	1	0	0	0	0	0	0	0	0	3	0	0	0	0	0	0	0	0	0	0	0	3	0	3	0	0	0	0	0	2	0	0	0	0	0	0	0	3	0	0	0	0	0	0	0	0	0	0	0	0	0	0	0	0	0	0	0	0	0	0	0	0	0	80	59	139	22	0	0	0	0	0	0	6	0	0	0	0	0	0	0	0	1	0	0	0	0	0	0	0	0	0	0	0	1	0	0	0	0	0	0	0	0	0	0	0	0	0	0	0	0	0	0	0	0	0	11	7	0	1	0	7	0	0	0	0	0	1	0	0	0	0	0	1	0	0	0	0	0	0	0	0	0	0	0	0	0	0	0	0	0	0	0	0	0	0	0	0	0	0	0	0	0	0	0	0	0	0	0	0	0	1	0	1	0	0	0	0	0	0	0	0	0	0	0	0	0	0	0	0	1	0	1	0	2	0	0	0	0	0	1	0	0	0	0	0	0	0	0	1	2	0	0	0	0	1	0	0	0	2	0	0	0	0	0	2	0	0	0	0	0	0	0	0	0	0	0	0	1	0	2	0	3	0	0	0	0	1	0	0	0	2	0	0	0	0	0	0	0	0	0	0	1	0	0	0	0	0	0	0	0	0	0	0	0	0	0	0	0	0	3	0	0	0	0	0	0	0	0	0	0	0	0	0	0	0	0	1	0	0	0	0	1	0	0	0	0	0	0	0	0	2	0	0	3	0	0	0	0	1	0	0	0	0	0	0	0	5	0	0	0	0	0	0	0	0	0	0	0	85	107	152	73	0	0	0	0	0	20	0	0	0	0	0	0	0	0	0	0	0	0	0	0	0	0	0	0	0	0	0	0	4	0	1	0	0	0	0	0	0	0	0	1	0	2	0	0	0	0	0	0	0	0	0	0	0	0	0	0	0	0	0	0	0	0	0	0	0	0	0	0	0	0	0	0	0	0	0	0	0	0	0	0	0	0	0	0	0	0	0	0	0	0	0	0	0	0	0	0	0	0	0	0	0	1	1	0	1	0	0	0	0	0	0	0	0	0	0	0	0	0	0	0	0	0	0	0	0	0	0	0	0	0	0	0	0	0	1	0	0	0	0	0	0	0	0	0	0	0	0	0	0	3	0	0	0	0	0	0	0	3	1	0	0	0	0	0	0	0	0	0	0	0	0	0	2	2	0	1	4	0	0	0	0	0	0	0	0	0	0	0	0	0	0	0	1	0	0	0	0	1	3	0	0	0	0	0	1	0	1	1	2	0	3	0	0	12	0	0	1	1	1	0	0	1	0	0	2	0	1	0	0	0	0	0	0	1	2	0	0	0	1	0	1	0	0	0	1	0	20	0	1	0	0	0	0	1	3	1	0	0	4	0	0	0	0	0	0	0	0	0	0	0	0	0	0	0	0
ENSG00000260019	LINC01992	34	22	13	16	25	18	17	29	1	66	2	119	25	14	32	27	12	120	33	18	15	3	40	20	14	69	19	8	34	30	45	22	8	27	0	4	3	14	10	45	17	15	10	4	18	7	10	7	47	26	6	70	13	31	132	30	15	83	81	105	56	12	59	28	6	30	42	173	84	42	51	11	58	24	43	18	280	143	135	121	106	60	141	169	373	653	142	70	180	221	613	383	597	769	245	0	0	0	0	2	9	15	0	11	0	6	0	3	91	103	26	25	18	17	41	34	43	42	11	6	18	17	38	24	49	43	15	17	115	14	101	63	79	15	16	24	88	49	53	28	37	45	13	71	61	37	54	38	11	6	1	1	3	0	1	0	0	0	0	3	1	0	0	0	0	1	0	0	0	0	0	0	0	0	0	0	0	0	0	1	0	0	0	0	0	0	0	0	0	0	0	2	17	4	7	0	5	7	1	5	3	2	1	9	47	9	11	3	4	4	21	7	4	20	15	86	62	34	70	58	99	26	63	87	47	31	17	48	29	55	26	7	8	21	18	33	29	13	31	58	37	45	47	33	44	13	19	8	17	27	26	29	12	54	37	11	25	5	21	33	68	50	97	34	35	34	59	91	77	71	40	54	78	34	56	15	8	1	16	23	45	21	10	13	19	10	8	9	22	10	15	16	15	21	16	10	12	7	12	16	19	8	10	7	0	12	27	8	25	32	10	28	4	19	2	9	19	61	2	15	40	39	83	15	24	9	58	10	46	7	77	5	0	0	15	3	10	5	11	10	9	47	22	115	24	95	17	172	17	1	15	6	47	5	82	40	49	40	122	285	14	42	199	531	95	81	192	372	911	1115	700	1	1	2	0	47	78	1	54	1	23	3	1	105	61	80	84	43	38	38	21	75	31	58	35	90	29	32	45	60	1	3	6	22	15	5	1	3	0	1	2	2	3	0	2	1	2	2	1	0	0	0	0	0	0	0	0	0	0	0	0	0	1	0	4	0	0	0	0	0	0	0	0	0	0	0	0	0	0	0	0	0	0	0	0	0	1	0	4	0	0	0	0	0	0	0	0	0	0	4	4	5	2	4	2	5	2	3	3	4	3	0	6	0	1	0	0	0	0	30	0	0	1	1	0	1	1	0	1	1	0	1	0	0	0	0	0	1	1	0	0	0	0	1	6	1	36	13	1	4	1	1	5	7	42	58	39	61	56	89	87	28	52	57	66	57	37	36	18	24	47	59	47	177	266	109	134	92	58	91	53	40	26	14	94	79	38	54	61	63	64	20	84	102	52	37	33	62	31	82	48	13	27	63	34	148	33	89	113	91	18	34	48	82	12	8	83	77	40	163	55	71	67	48	147	24	62	82	70	59	47	33	21	12	10	19	12	1	55	11	21	74	4	9	28	19	12	4	11	13	12	6	11	14	32	11	9	30	21	12	24	15	19	13	38	34	26	31	40	17	26	9	16	50	21	31
ENSG00000264262	ENSG00000264262	0	0	0	0	0	0	0	0	0	0	0	0	0	0	0	0	0	0	0	0	0	0	0	0	0	0	0	0	0	0	1	0	0	0	0	0	0	0	0	0	0	0	0	0	0	1	0	0	0	0	0	0	0	0	0	0	0	0	0	1	0	0	0	0	0	0	0	0	0	0	0	0	0	1	0	0	0	0	0	0	0	0	0	0	0	0	0	0	0	0	0	0	0	0	0	0	0	0	0	0	0	0	0	0	0	0	0	0	0	0	0	0	0	0	0	0	0	0	0	0	0	0	0	0	0	0	1	0	0	0	0	0	0	0	0	0	0	0	0	0	0	0	0	0	0	0	0	0	0	0	0	0	0	0	0	0	0	0	0	0	0	0	0	0	0	0	0	0	0	0	0	0	0	0	0	0	0	0	0	0	0	0	0	0	0	0	0	0	0	0	0	0	0	0	0	0	0	0	0	0	0	1	0	0	0	0	0	0	0	0	0	0	0	0	0	0	0	0	0	0	0	0	0	0	0	0	0	0	0	0	0	0	1	0	0	0	0	0	0	0	0	0	0	0	0	0	0	3	0	0	0	0	0	4	0	1	0	0	0	0	0	0	0	0	0	0	0	0	0	0	2	0	2	0	0	3	0	0	0	0	0	0	0	0	0	0	0	0	0	0	0	0	0	0	0	0	0	0	0	0	0	0	0	0	0	0	0	0	0	0	0	0	0	0	0	0	0	0	0	0	0	0	0	0	0	1	0	0	0	0	0	0	0	0	0	0	0	0	0	0	0	0	1	0	0	0	0	0	0	0	0	0	0	0	0	0	0	0	0	0	0	0	0	0	0	0	0	0	0	0	0	0	0	0	0	0	0	0	0	0	0	0	0	0	0	0	0	0	1	0	0	0	0	0	0	0	0	0	0	0	0	0	0	0	0	0	0	0	0	0	0	0	0	0	0	0	0	0	0	2	0	0	0	0	0	0	0	0	0	0	0	0	0	0	0	0	0	0	0	0	0	0	0	2	0	0	0	0	0	0	0	0	0	0	0	0	0	0	0	0	0	0	0	0	0	0	0	0	1	0	0	0	0	0	0	0	0	0	0	0	0	0	0	0	0	0	0	0	0	0	0	0	0	0	0	0	0	0	0	0	0	0	0	0	0	0	0	0	0	0	0	0	0	0	0	0	0	0	0	0	0	0	0	1	0	0	1	0	1	2	0	2	0	0	0	0	0	1	1	3	0	1	0	0	11	0	2	0	0	0	0	0	0	0	0	0	0	0	0	0	0	0	0	0	0	0	0	3	0	0	0	0	0	0	0	0	0	0	0	1	0	11	0	3	0	3	0	1	0	0	0	0	0	0	1	0	0	0	0	0	3	0	0	0	0	0	0	0	0	0	0	0	0	0	0	0	0	0	0	0	0	0	0	0	0	0	0	0	0	0	0	0	0	0	0	0	0	0	0	0	0	0	0	0	0	0
ENSG00000266179	ENSG00000266179	0	0	0	6	0	0	1	0	0	0	0	0	0	0	0	4	0	2	0	0	0	2	0	1	0	0	1	0	0	0	0	0	0	0	0	0	0	0	2	1	0	0	1	0	0	0	0	0	0	0	2	0	1	0	0	1	0	0	0	0	0	0	0	0	0	0	2	1	0	0	1	0	0	0	0	0	0	0	0	6	0	0	1	0	0	0	0	0	0	4	3	0	5	2	0	0	0	0	0	0	0	1	0	0	0	0	0	0	0	0	0	0	0	0	0	0	0	0	0	0	0	0	0	0	0	0	0	0	0	0	0	1	0	1	0	2	0	0	0	0	0	0	0	0	5	2	0	1	0	0	0	0	0	0	0	0	0	0	0	0	0	0	0	0	0	0	0	0	0	0	0	0	0	0	0	0	0	0	0	0	0	0	0	0	0	0	0	0	0	0	0	0	0	0	0	0	0	0	1	1	0	0	0	56	107	39	72	50	96	60	87	64	71	0	2	0	1	0	0	0	0	0	0	0	1	0	0	0	1	0	3	0	0	0	0	0	0	0	1	0	0	0	0	0	2	0	0	0	0	0	0	0	0	0	0	1	0	0	1	0	0	2	0	1	1	0	0	3	0	0	0	0	1	0	0	0	0	0	0	0	1	0	0	2	0	0	0	0	0	0	0	1	0	0	0	0	0	0	0	0	0	0	0	0	0	0	0	0	0	0	0	0	0	1	0	0	1	1	0	0	0	0	3	0	0	0	0	0	0	1	0	0	0	0	0	0	0	0	0	2	0	0	0	0	0	0	1	0	0	0	0	0	0	0	0	2	0	0	1	1	0	0	0	3	0	0	0	0	0	1	0	0	0	0	0	0	0	0	0	0	0	0	0	0	1	0	0	0	1	1	0	0	0	0	0	0	0	0	0	1	1	1	0	0	1	0	0	0	0	0	0	0	0	0	0	0	0	0	0	0	0	0	0	0	0	0	0	0	0	0	0	0	0	0	0	0	0	0	0	0	0	0	0	0	0	0	0	0	0	0	0	0	0	0	0	0	0	0	0	0	0	0	0	0	0	0	0	0	0	0	0	0	0	1	0	1	0	0	0	1	0	0	0	0	0	0	0	0	0	0	0	0	0	0	0	0	0	0	0	0	0	0	0	0	0	0	0	1	0	0	0	0	0	0	54	56	115	47	22	23	31	47	26	31	0	0	0	1	0	0	0	0	0	0	0	0	0	0	1	1	0	0	0	1	0	2	0	2	0	2	0	1	1	0	0	0	0	0	0	0	0	0	0	2	1	1	0	0	3	4	0	1	0	0	0	0	0	0	0	3	0	0	1	0	0	0	0	0	0	0	0	0	3	1	0	0	2	0	0	0	0	0	1	0	0	0	0	0	0	0	0	0	1	0	0	0	0	0	0	0	0	0	0	0	0	0	0	0	0	0	0	0	0	1	0	0	0	0	0	0	0	0	1	0	0	0
ENSG00000228725	MTND2P12	0	0	0	0	0	0	0	0	0	1	0	0	0	0	0	1	0	0	2	0	0	0	0	4	0	1	3	0	0	0	0	0	0	4	0	0	0	2	0	1	0	0	3	3	0	0	0	0	0	0	0	0	3	0	2	6	0	0	0	0	0	0	10	0	0	8	0	1	0	0	12	14	0	0	0	0	0	0	0	0	0	0	0	0	7	0	0	0	0	4	0	0	16	8	3	1	0	0	0	1	0	0	0	0	0	0	0	0	0	0	0	1	0	0	3	0	0	0	0	0	2	1	2	0	0	0	0	0	0	0	0	0	0	0	0	0	1	0	0	0	0	0	0	0	2	0	0	0	1	0	0	0	0	0	0	0	0	0	0	0	0	0	0	0	0	0	0	0	0	0	0	0	0	0	0	0	0	0	0	0	0	0	0	0	0	0	0	0	0	0	0	0	1	0	1	0	0	1	0	0	0	0	0	0	0	0	0	0	0	0	0	0	0	1	0	0	1	0	0	1	2	0	0	0	1	1	0	0	0	0	1	0	0	0	0	0	0	2	1	0	0	0	0	0	1	0	0	0	0	0	0	1	1	8	0	0	2	0	7	0	8	3	0	3	2	0	3	0	0	3	0	4	0	0	0	0	0	0	0	0	0	0	1	0	0	0	0	0	0	0	0	0	0	0	0	1	0	0	0	4	0	0	0	0	0	0	0	0	0	0	0	0	0	0	0	0	0	0	0	0	0	0	0	0	0	0	0	0	3	1	1	0	0	0	8	0	0	0	0	1	0	0	0	0	0	6	2	1	0	0	10	0	0	0	0	12	0	0	0	0	0	0	0	0	0	0	7	5	8	3	4	0	0	0	0	0	0	0	0	0	0	0	1	0	0	2	0	0	0	0	0	0	0	0	0	0	0	0	0	0	0	0	0	3	0	0	0	0	0	0	0	0	0	0	0	0	0	0	0	0	0	0	0	0	0	0	0	0	0	0	0	0	0	0	1	0	0	0	0	0	0	0	0	0	0	0	0	0	0	0	0	0	0	0	0	0	0	0	1	0	0	0	0	0	0	0	0	0	1	1	1	0	1	1	1	0	0	0	0	0	0	0	0	0	0	0	0	0	0	0	0	0	0	0	0	0	0	0	0	0	0	0	0	0	0	0	0	0	0	0	0	0	0	0	0	0	0	0	0	0	0	0	0	0	0	0	0	0	0	0	0	0	1	1	0	0	0	0	0	0	0	1	0	2	2	1	0	0	1	0	4	0	0	0	1	1	0	0	0	0	0	0	0	0	1	0	0	0	0	4	1	0	3	0	1	0	0	0	0	1	0	0	1	1	0	0	0	0	0	0	2	0	2	2	0	2	1	0	0	0	0	0	0	0	0	0	0	0	0	0	0	0	0	0	0	0	0	0	0	0	0	0	0	0	0	0	0	0	0	0	0	0	0	1	0	0	0	0	0	0	0	0	1	0	0	0
ENSG00000279431	ENSG00000279431	0	0	0	0	0	0	0	0	0	0	0	0	0	0	0	0	0	1	2	0	0	1	0	0	0	1	0	0	2	1	0	0	0	0	0	0	0	0	0	0	0	0	0	0	0	0	0	0	0	0	1	0	0	0	1	0	0	6	3	0	0	0	0	0	0	0	0	0	0	0	0	0	0	0	0	0	0	0	0	0	0	0	0	0	0	0	0	0	0	0	2	1	10	4	4	0	0	0	0	0	0	0	0	0	0	0	0	0	0	1	2	1	1	2	2	2	6	1	0	3	6	2	1	0	1	0	1	1	2	0	4	3	2	0	1	0	1	3	2	1	1	1	1	1	1	0	0	0	0	0	0	0	0	0	1	0	0	0	0	0	1	0	0	1	3	2	0	2	0	3	1	0	0	0	0	1	0	3	0	2	1	0	0	2	1	0	3	1	0	0	0	0	3	1	1	1	1	4	1	0	1	2	1	2	0	4	0	2	3	3	0	1	0	0	1	3	0	0	0	1	4	0	1	0	2	0	0	0	0	0	2	0	0	1	0	2	0	0	0	0	0	2	1	0	1	0	0	0	0	0	1	4	4	2	1	0	0	1	1	0	3	2	0	1	1	0	1	4	0	3	0	0	1	6	0	1	0	0	0	0	0	0	1	0	1	0	0	0	0	1	0	1	2	2	0	3	2	1	1	2	0	3	1	1	1	4	0	0	0	3	1	1	0	2	0	0	0	0	0	0	0	0	1	0	0	0	1	0	0	0	1	0	0	0	0	1	0	0	0	0	0	0	0	3	0	0	0	7	0	0	0	7	0	0	0	0	0	0	0	0	0	0	0	19	0	0	2	20	41	43	8	1	0	0	0	0	0	0	0	0	0	0	0	3	1	2	1	1	2	2	0	0	1	1	0	3	1	2	2	0	0	0	0	0	1	0	0	1	0	0	0	0	2	0	0	0	1	0	0	5	0	3	1	2	0	2	2	0	0	2	0	2	1	0	0	4	0	4	0	0	3	1	0	5	0	3	1	2	0	2	2	0	0	2	0	2	1	0	0	4	0	4	0	0	3	1	0	0	1	1	1	1	1	1	2	0	2	2	0	0	1	0	0	0	1	0	1	0	1	0	0	1	1	2	0	1	1	2	2	0	0	0	2	0	3	0	1	1	5	0	0	3	0	1	0	3	0	0	0	1	0	0	0	1	0	1	1	0	3	4	0	1	1	0	1	2	0	3	1	0	2	0	2	0	3	1	0	1	1	1	1	0	4	0	2	0	7	2	5	0	0	2	1	2	0	0	0	0	0	1	0	1	1	2	0	3	0	1	2	2	2	0	1	3	0	0	1	1	0	0	0	0	0	3	3	1	3	2	1	6	3	2	1	1	2	3	2	2	2	1	1	7	0	2	1	1	2	8	5	0	2	0	0	1	0	3	1	0	0	0	0	0	3	0	0	1	1	0	0	4	0	0	0	0	1	2
ENSG00000213664	RPS16P8	0	0	0	0	0	0	0	0	0	0	0	0	0	0	0	0	0	0	0	0	0	0	0	0	0	0	0	0	0	0	0	0	0	0	0	0	0	0	0	0	0	0	0	0	0	0	0	0	0	0	0	0	0	0	0	0	0	0	0	0	0	0	0	0	0	0	0	0	0	0	0	0	0	0	0	0	0	0	0	0	0	0	0	0	0	0	0	0	0	0	0	5	6	10	2	0	0	0	0	0	0	0	0	0	0	0	0	1	0	0	0	0	0	0	0	0	0	0	0	0	0	0	0	0	0	0	0	0	0	0	0	0	0	0	0	0	0	0	0	0	0	0	0	0	0	0	1	0	0	0	0	0	0	0	0	0	0	0	0	0	0	0	0	0	0	0	0	0	0	0	0	0	0	0	0	0	0	0	0	0	0	0	0	0	0	0	0	0	0	0	0	0	0	0	0	0	0	0	0	0	0	0	0	0	0	0	0	0	0	0	0	0	0	0	0	0	0	0	0	0	0	0	0	0	0	0	0	0	0	0	0	0	0	0	0	0	0	0	0	0	0	0	0	0	0	0	0	0	0	0	0	0	0	0	0	0	0	0	0	0	0	0	0	0	0	0	0	0	0	0	0	0	0	0	0	0	0	0	0	0	0	0	0	0	0	0	0	0	0	0	0	0	0	0	0	0	0	0	0	0	0	0	0	0	0	0	0	0	0	0	0	0	0	0	0	0	0	0	0	0	0	0	0	0	0	0	0	0	0	0	0	0	0	0	0	0	0	0	0	0	0	0	0	0	0	0	0	0	0	0	0	0	0	0	0	0	0	0	0	0	0	0	0	0	0	0	0	0	3	18	15	0	0	0	0	0	0	0	0	0	0	0	0	0	0	0	0	0	0	0	0	0	0	0	0	0	0	0	0	4	0	0	0	1	0	0	0	0	0	0	0	0	0	0	0	0	0	0	0	0	0	0	0	0	0	0	0	0	0	0	0	0	0	0	0	0	0	0	0	0	0	0	0	0	0	0	0	0	0	0	0	0	0	0	0	0	0	0	0	0	0	0	0	0	0	0	0	0	0	0	0	0	0	0	0	0	0	0	0	0	0	0	0	0	0	0	0	0	0	0	0	0	0	0	0	0	0	0	0	0	0	0	0	0	0	0	0	0	0	0	0	0	0	0	1	0	0	0	0	0	0	0	0	0	0	0	0	0	0	0	0	0	0	0	0	0	0	0	0	0	0	0	0	0	0	0	0	0	0	0	0	0	0	0	0	0	0	0	0	0	0	0	0	0	0	0	0	0	0	0	0	0	0	0	0	0	0	0	0	0	0	0	0	0	0	0	0	0	0	0	0	0	0	0	0	0	0	0	0	0	0	0	0	0	0	0	0	0	0	0	0	0	0	0	0	0	0	0	0	0	0	0	0	0	0	0	0	0	0	0	0	0	0	0	0	0	0	0	0	0	0	0	0	0	0	0
ENSG00000237057	LINC02087	0	0	1	1	0	0	0	2	0	3	0	8	0	0	4	0	0	0	2	1	12	1	12	3	0	4	0	6	3	0	6	2	0	0	1	1	0	1	0	1	0	2	0	6	3	0	1	1	1	18	1	15	1	0	4	0	6	9	0	14	2	0	0	1	0	1	0	1	0	2	0	6	3	0	1	1	0	0	1	1	0	0	0	2	4	8	0	0	4	0	1	124	165	189	38	1	0	0	0	1	0	0	0	0	0	0	0	0	0	1	0	1	0	0	0	0	0	0	0	0	0	1	0	0	0	0	1	0	1	0	0	0	0	0	0	0	0	1	0	1	0	0	2	1	7	8	2	7	19	9	0	0	0	1	0	0	0	0	1	0	0	1	0	0	0	0	0	0	0	1	0	0	0	0	0	0	2	0	0	0	0	0	0	0	1	0	1	0	0	0	0	1	2	0	1	2	0	1	3	2	0	1	0	10	0	1	2	3	3	2	3	0	3	0	1	3	2	10	6	1	15	9	13	1	5	1	1	1	0	1	1	0	4	1	1	3	3	2	5	3	4	1	1	0	2	0	3	9	2	0	3	0	0	9	0	2	1	1	5	3	0	4	3	5	0	1	0	5	0	0	4	3	7	8	9	4	2	4	7	2	8	1	1	4	0	1	0	0	0	2	2	1	0	1	0	0	1	3	2	2	0	1	0	0	1	3	0	4	0	4	0	0	0	1	1	0	17	1	0	1	1	0	1	2	7	0	6	15	4	3	0	2	0	0	0	0	0	0	19	1	0	9	0	10	26	4	6	0	6	0	1	0	0	0	19	1	0	0	17	1	0	1	1	3	2	0	2	120	212	263	186	1	0	0	0	0	0	0	0	0	0	0	0	2	0	0	2	0	0	3	2	0	0	2	0	0	0	1	0	12	4	1	7	3	9	0	0	0	0	0	0	0	0	0	0	0	2	0	0	0	0	0	0	1	0	0	1	0	0	0	0	0	0	0	0	0	0	0	0	0	0	0	0	0	0	0	0	1	0	0	1	0	0	0	0	0	0	0	0	0	0	0	0	0	0	0	0	2	1	2	4	1	3	3	0	3	0	0	0	2	1	0	0	0	1	1	1	1	0	0	0	0	1	0	0	0	2	2	1	0	1	5	0	0	1	0	1	0	1	0	1	0	0	0	13	2	0	3	0	1	7	1	0	4	1	4	5	5	1	8	6	2	4	0	4	0	2	0	1	9	1	2	0	3	29	0	2	1	2	0	3	1	2	1	1	0	0	4	0	0	0	1	2	1	0	7	3	18	4	2	1	0	1	0	0	1	1	0	8	7	3	3	1	1	5	2	1	0	2	8	2	0	1	1	2	1	0	1	1	2	1	5	1	1	0	0	0	1	2	0	0	0	0	2	0	0	1	2	0	0	2	0	0	2	0	3	0	0	0	0	0	3	0	1	3	0	1	0	4	0	1	1	0	0	0	0
ENSG00000283417	ENSG00000283417	0	0	0	0	0	0	0	0	0	0	0	0	0	0	0	0	0	0	0	0	0	0	0	0	0	0	0	0	0	0	0	0	0	0	0	0	0	0	0	0	0	0	0	0	0	0	0	0	0	0	0	0	0	0	0	0	0	0	0	0	0	0	0	0	0	0	0	0	0	0	0	0	0	0	0	0	0	0	0	0	0	0	0	0	0	0	0	0	0	0	0	0	0	0	0	0	0	0	0	0	0	0	0	0	0	0	0	0	0	0	0	0	0	0	0	0	0	0	0	0	0	0	0	0	0	0	0	0	0	0	0	0	0	0	0	0	0	0	0	0	0	0	0	0	0	0	0	0	0	0	0	0	0	0	0	0	0	0	0	0	0	0	0	0	0	0	0	0	0	0	0	0	0	0	0	0	0	0	0	0	0	0	0	0	0	0	0	0	0	0	0	0	0	0	0	0	0	0	0	0	0	0	0	0	0	0	0	0	0	0	0	0	0	0	0	0	0	0	0	0	0	0	0	0	0	0	0	0	0	0	0	0	0	0	0	0	0	0	0	0	0	0	0	0	0	0	0	0	0	0	0	0	0	0	0	0	0	0	0	0	0	0	0	0	0	0	0	0	0	0	0	0	0	0	0	0	0	0	0	0	0	0	0	0	0	0	0	0	0	0	0	0	0	0	0	0	0	0	0	0	0	0	0	0	0	0	0	0	0	0	0	0	0	0	0	0	0	0	0	0	0	0	0	0	0	0	0	0	0	0	0	0	0	0	0	0	0	0	0	0	0	0	0	0	0	0	0	0	0	0	0	0	0	0	0	0	0	0	0	0	0	0	0	0	0	0	0	0	0	0	0	0	0	0	0	0	0	0	0	0	0	0	0	0	0	0	0	0	0	0	0	0	0	0	0	0	0	0	0	0	0	0	0	0	0	0	0	0	0	0	0	0	0	0	0	0	0	0	0	0	0	0	0	0	0	0	0	0	0	0	0	0	0	0	0	0	0	0	0	0	0	0	0	0	0	0	0	0	0	0	0	0	0	0	0	0	0	0	0	0	0	0	0	0	0	0	0	0	0	0	0	0	0	0	0	0	0	0	0	0	0	0	0	0	0	0	0	0	0	0	0	0	0	0	0	0	0	0	0	0	0	0	0	0	0	0	0	0	0	0	0	0	0	0	0	0	0	0	0	0	0	0	0	0	0	0	0	0	0	0	0	0	0	0	0	0	0	0	0	0	0	0	0	0	0	0	0	0	0	0	0	0	0	0	0	0	0	0	0	0	0	0	0	0	0	0	0	0	0	0	0	0	0	0	0	0	0	0	0	0	0	0	0	0	0	0	0	0	0	0	0	0	0	0	0	0	0	0	0	0	0	0	0	0	0	0	0	0	0	0	0	0	0	0	0	0	0	0	0	0	0	0	0	0	0	0	0	0	0	0	0	0	0	0	0	0	0	0	0	0	0	0	0	0	0	0
ENSG00000265683	SYPL1P2	0	1	2	1	0	0	4	2	0	5	0	2	0	0	0	1	0	1	1	6	7	0	10	17	0	3	5	1	1	7	11	5	0	2	0	1	3	4	4	0	4	0	0	1	0	2	5	0	17	19	0	31	16	0	5	9	2	6	16	18	15	0	4	3	10	24	15	0	25	0	0	1	0	25	13	0	0	1	7	6	0	0	40	5	22	13	0	0	0	1	1	0	0	0	0	0	0	0	0	0	0	0	0	0	0	0	0	0	2	4	8	8	8	6	2	5	15	7	10	13	16	17	11	9	8	9	24	17	13	3	7	10	8	6	7	12	16	20	12	18	13	19	12	13	0	0	0	0	0	0	0	0	0	0	0	0	0	0	0	0	0	0	3	0	4	0	2	0	3	1	3	3	0	0	3	0	1	4	2	0	1	2	1	0	0	3	1	3	3	0	0	8	0	0	4	2	0	5	5	5	2	5	1	2	3	0	4	4	2	10	5	3	1	0	2	10	3	0	1	0	0	0	0	10	4	4	0	11	5	2	2	2	1	11	10	4	1	0	0	5	1	2	3	5	2	0	0	0	0	0	2	5	6	15	6	4	4	6	5	13	2	2	5	17	32	20	15	5	2	16	4	4	2	4	2	16	14	0	1	5	11	4	4	0	0	0	0	0	0	0	0	0	0	0	0	0	0	0	0	0	0	0	0	0	0	0	0	0	0	0	0	0	0	0	0	1	1	1	1	0	1	0	1	0	0	9	1	4	7	1	10	1	0	0	3	2	5	4	0	4	6	0	18	2	6	18	3	38	1	12	22	15	36	19	0	27	37	7	13	8	5	0	4	7	0	0	6	0	0	0	0	0	0	0	0	0	0	0	0	0	0	0	0	16	11	18	23	15	11	8	16	24	11	15	4	6	14	14	17	0	0	0	0	0	0	0	0	0	0	0	0	0	0	0	0	0	0	0	0	0	0	1	0	1	2	2	0	5	0	2	0	0	0	1	0	3	1	0	0	3	1	1	0	0	0	1	0	1	2	2	0	5	0	2	0	0	0	1	0	3	1	0	0	3	1	1	0	2	4	3	0	1	7	0	3	0	0	0	7	3	2	1	3	4	5	8	3	10	4	8	2	2	11	7	5	14	10	3	5	9	7	4	2	3	12	10	9	5	6	6	6	7	8	8	0	0	1	3	2	2	3	2	3	4	27	9	0	0	16	17	12	9	7	8	17	16	12	3	0	1	4	9	2	1	11	3	20	8	23	19	9	19	5	3	5	0	0	0	12	9	2	0	12	8	10	12	0	0	19	22	6	8	18	30	28	21	16	32	34	19	30	16	9	10	4	0	25	16	4	1	17	12	11	18	3	22	12	12	7	5	7	4	0	0	0	0	0	0	0	0	0	0	0	0	0	0	0	0	0	0	0	0	0	0	0	0	0	0	0	0	0	0	0	0	0	0	0	0	0	0	0	0	0	0	0	0
ENSG00000266803	ENSG00000266803	0	0	0	0	0	0	0	0	0	0	0	0	0	0	0	0	0	0	0	0	0	0	0	0	0	0	0	0	0	0	0	0	0	0	0	0	0	0	0	0	0	0	0	0	0	0	0	0	0	0	0	0	0	0	0	0	0	0	0	0	0	0	0	0	0	0	0	0	0	0	0	0	0	0	0	0	0	0	0	0	0	0	0	0	0	0	0	0	0	0	0	0	0	0	0	0	0	0	0	0	0	0	0	0	0	0	0	0	0	0	0	0	0	0	0	0	0	0	0	0	0	0	0	0	0	0	0	0	0	0	0	0	0	0	0	0	0	0	0	0	0	0	0	0	0	0	0	0	0	0	0	0	0	0	0	0	0	0	0	0	0	0	0	0	0	0	0	0	0	0	0	0	0	0	0	0	0	0	0	0	0	0	0	0	0	0	0	0	0	0	0	0	0	0	0	0	0	0	0	0	0	0	0	0	0	0	0	0	0	0	0	0	0	0	0	0	0	0	0	0	0	0	0	0	0	0	0	0	0	0	0	0	0	0	0	0	0	0	0	0	0	0	0	0	0	0	0	0	0	0	0	0	0	0	0	0	0	0	0	0	0	0	0	0	0	0	0	0	0	0	0	0	0	0	0	0	0	0	0	0	0	0	0	0	0	0	0	0	0	0	0	0	0	0	0	0	0	0	0	0	0	0	0	0	0	0	0	0	0	0	0	0	0	0	0	0	0	0	0	0	0	0	0	0	0	0	0	0	0	0	0	0	0	0	0	0	0	0	0	0	0	0	0	0	0	0	0	0	0	0	0	0	0	0	0	0	0	0	0	0	0	0	0	0	0	0	0	0	0	0	0	0	0	0	0	0	0	0	0	0	0	0	0	0	0	0	0	0	0	0	0	0	0	0	0	0	0	0	0	0	0	0	0	0	0	0	0	0	0	0	0	0	0	0	0	0	0	0	0	0	0	0	0	0	0	0	0	0	0	0	0	0	0	0	0	0	0	0	0	0	0	0	0	0	0	0	0	0	0	0	0	0	0	0	0	0	0	0	0	0	0	0	0	0	0	0	0	0	0	0	0	0	0	0	0	0	0	0	0	0	0	0	0	0	0	0	0	0	0	0	0	0	0	0	0	0	0	0	0	0	0	0	0	0	0	0	0	0	0	0	0	0	0	0	0	0	0	0	0	0	0	0	0	0	0	0	0	0	0	0	0	0	0	0	0	0	0	0	0	0	0	0	0	0	0	0	0	0	0	0	0	0	0	0	0	0	0	0	0	0	0	0	0	0	0	0	0	0	0	0	0	0	0	0	0	0	0	0	0	0	0	0	0	0	0	0	0	0	0	0	0	0	0	0	0	0	0	0	0	0	0	0	0	0	0	0	0	0	0	0	0	0	0	0	0	0	0	0	0	0	0	0	0	0	0	0	0	0	0	0	0	0	0	0	0	0	0	0	0	0	0	0	0	0	0	0
ENSG00000279674	ENSG00000279674	0	0	0	0	0	0	0	0	0	0	0	0	0	0	0	0	0	0	0	0	0	0	0	0	0	0	0	0	0	0	0	0	0	0	0	0	0	0	0	0	0	0	0	0	0	0	0	0	0	0	0	0	0	0	0	0	0	0	0	0	0	0	0	0	0	0	0	0	0	0	0	0	0	0	0	0	0	0	0	0	0	0	0	0	0	0	0	0	0	0	0	0	0	0	0	0	0	0	0	0	0	0	0	0	0	0	0	0	0	0	0	0	0	0	0	0	0	0	0	0	0	0	0	0	0	0	0	0	0	0	0	0	0	0	0	0	0	0	0	0	0	0	0	0	0	0	0	0	0	0	0	0	0	0	0	0	0	0	0	0	0	0	0	0	0	0	0	0	0	0	0	0	0	0	0	0	0	0	0	0	0	0	0	0	0	0	0	0	0	0	0	0	0	0	0	0	0	0	0	0	0	0	0	0	0	0	0	0	0	0	0	0	0	0	0	0	0	0	0	0	0	0	0	0	0	0	0	0	0	0	0	0	0	0	0	0	0	0	0	0	0	0	0	0	0	0	0	0	0	0	0	0	0	0	0	0	0	0	0	0	0	0	0	0	0	0	0	0	0	0	0	0	0	0	0	0	0	0	0	0	0	0	0	0	0	0	0	0	0	0	0	0	0	0	0	0	0	0	0	0	0	0	0	0	0	0	0	0	0	0	0	0	0	0	0	0	0	0	0	0	0	0	0	0	0	0	0	0	0	0	0	0	0	0	0	0	0	0	0	0	0	0	0	0	0	0	0	0	0	0	0	0	0	0	0	0	0	0	0	0	0	0	0	0	0	0	0	0	0	0	0	0	0	0	0	0	0	0	0	0	0	0	0	0	0	0	0	0	0	0	0	0	0	0	0	0	0	0	0	0	0	0	0	0	0	0	0	0	0	0	0	0	0	0	0	0	0	0	0	0	0	0	0	0	0	0	0	0	0	0	0	0	0	0	0	0	0	0	0	0	0	0	0	0	0	0	0	0	0	0	0	0	0	0	0	0	0	0	0	0	0	0	0	0	0	0	0	0	0	0	0	0	0	0	0	0	0	0	0	0	0	0	0	0	0	0	0	0	0	0	0	0	0	0	0	0	0	0	0	0	0	0	0	0	0	0	0	0	0	0	0	0	0	0	0	0	0	0	0	0	0	0	0	0	0	0	0	0	0	0	0	0	0	0	0	0	0	0	0	0	0	0	0	0	0	0	0	0	0	0	0	0	0	0	0	0	0	0	0	0	0	0	0	0	0	0	0	0	0	0	0	0	0	0	0	0	0	0	0	0	0	0	0	0	0	0	0	0	0	0	0	0	0	0	0	0	0	0	0	0	0	0	0	0	0	0	0	0	0	0	0	0	0	0	0	0	0	0	0	0	0	0	0	0	0	0	0	0	0	0	0	0	0	0	0	0	0	0	0	0	0	0	0	0	0	0
ENSG00000108582	CPD	544	659	249	440	350	134	288	737	31	850	54	1269	829	121	509	594	347	1704	778	1062	1192	331	2773	2520	393	1711	1608	789	768	771	2160	1275	208	1498	146	404	163	1017	930	666	698	533	1031	374	481	720	1180	772	2579	3070	843	7880	2259	911	4083	4005	1933	2029	1994	5422	3259	582	4005	2247	852	4151	4602	3712	3858	2531	5542	1824	2405	3809	6338	3963	3927	4350	1614	3023	2295	810	1953	5032	5205	8741	5850	815	3203	4467	10592	5733	2659	1648	1762	1891	1809	1773	2396	3389	32	41	35	102	32	57	1380	709	6158	6036	1900	1933	2371	2374	2282	2308	3610	3689	2816	2749	3688	3460	2184	2214	2318	2246	2183	2198	3991	2067	3539	4257	4286	790	1654	3431	3747	4093	4521	2758	2509	3683	3982	3470	509	795	623	1032	782	699	746	1341	584	556	1291	612	1612	367	1746	713	1044	418	348	299	343	248	333	322	237	243	250	317	267	328	348	299	153	343	257	248	359	333	247	322	411	237	243	250	317	267	328	2149	2827	2798	2530	2130	2161	2523	2128	1764	2106	2431	2019	7141	5749	6179	8523	6214	8507	6455	9176	7235	11233	1319	839	2748	1079	572	829	385	872	513	573	778	623	1004	800	2253	1291	1051	729	421	689	736	821	797	398	1141	1222	981	574	1129	1102	667	805	428	339	187	274	734	1548	1726	1263	2636	1287	723	1328	1241	1372	1780	1575	1005	1170	2570	2205	1831	2306	1183	828	2846	1307	1526	1145	2909	2803	1459	1084	88	91	1219	1215	1209	1031	810	1235	1067	1265	2474	1798	1798	1109	2399	1907	1373	1931	1438	1399	2322	1229	2635	1196	1070	1555	1789	411	2941	3020	2051	2966	1756	3784	4242	1718	2574	130	336	265	842	157	242	619	441	980	223	589	1067	1983	1154	2049	977	1424	528	82	18	253	435	930	150	453	879	724	1414	2741	4966	2919	5135	2636	3521	1408	636	1185	2499	4754	593	2322	4250	3649	2302	1777	5364	1045	1392	3677	6786	1205	2125	4822	2414	704	663	1799	759	2255	2805	1224	208	294	229	587	119	400	1328	1159	3690	2647	2930	4442	1753	2141	2681	1807	4778	3736	3518	3471	3430	2588	3943	2998	659	537	875	746	507	540	351	540	1269	1248	886	296	366	524	496	569	352	616	506	432	314	270	320	155	268	272	268	357	325	289	271	194	251	304	236	261	329	260	233	371	423	374	284	233	314	270	320	155	268	272	268	357	325	289	271	194	251	304	236	261	329	260	233	371	423	374	284	233	1459	1704	2276	3307	2785	2504	1866	2047	2558	1569	1237	1666	2734	1426	1173	1339	1222	947	2197	2229	1328	1739	3010	878	973	1413	2071	2765	1287	692	1675	1100	1846	2079	1161	1592	1853	1720	2388	2068	1431	1470	1143	1298	1293	5697	2280	5686	6507	6748	6866	2375	2559	2805	1414	2132	4037	1000	1052	452	552	1603	2013	1376	895	816	844	1848	1760	1066	635	368	392	572	732	757	1189	4532	2661	2417	1539	1827	1804	1739	1406	2366	1104	2461	1299	1183	1050	1806	1458	1002	665	1533	2112	1055	1117	624	518	1275	2202	1770	845	1530	2071	1360	1901	929	2510	2078	1749	2010	1616	945	1688	463	217	1737	1777	1234	1664	2020	2614	2614	3527	2397	1395	3544	1795	1664	1331	1618	1485	2288	935	1583	4987	1729	1807	3328	1187	1896	4695	3256	1273	2891	2025	2338	1543	2792	2462	1551	1524	1272	1360	1766	1311	1070	1993	2771	1834	2115	2059	3696	4907	2823	3502	3053	4750	2905	2254	2817	3507	3330	4469	2815	3232
ENSG00000262769	ENSG00000262769	0	0	0	3	0	9	0	0	0	3	0	2	0	0	1	1	2	3	5	4	8	3	18	7	0	4	3	2	7	1	10	9	0	13	0	4	0	0	8	0	2	3	2	4	2	1	16	2	7	18	3	25	5	0	6	10	6	11	1	10	17	0	22	21	0	0	39	0	6	3	5	8	3	1	35	4	0	0	0	3	0	9	0	0	29	2	0	0	1	1	11	17	18	16	29	5	0	0	0	1	0	0	0	0	0	0	0	0	3	4	4	7	5	3	2	7	14	7	9	12	4	2	9	9	5	2	3	2	17	12	28	35	28	17	22	25	8	3	2	4	6	6	2	3	6	0	0	1	1	0	0	0	0	0	0	0	0	0	0	0	0	0	9	5	11	9	11	8	13	12	4	8	13	4	9	5	11	11	5	9	14	11	10	8	11	13	12	4	8	13	4	2	0	8	5	2	4	3	5	7	1	2	2	2	0	4	1	2	4	1	4	2	2	21	11	20	9	2	3	4	11	22	22	5	9	8	7	10	7	11	4	0	1	5	8	8	9	23	20	0	7	4	6	7	6	3	2	4	1	1	4	10	5	36	16	0	3	103	123	19	0	15	22	14	11	18	26	8	9	6	11	8	9	56	20	4	6	3	6	13	12	2	15	6	1	0	2	1	4	0	0	10	2	3	0	1	0	3	3	2	1	1	0	2	0	0	1	0	0	1	0	5	0	1	0	0	1	0	0	0	2	1	0	0	2	5	14	10	9	1	6	1	0	1	2	2	1	0	0	16	3	2	14	26	25	12	3	9	7	3	4	11	6	0	0	22	21	0	1	0	0	0	5	0	0	14	33	7	15	39	49	0	0	1	0	0	0	0	0	0	0	0	0	52	12	28	34	5	22	31	15	4	3	4	4	0	3	2	3	1	0	0	0	0	0	0	0	0	0	0	0	0	0	0	0	0	0	0	0	13	0	7	1	10	10	8	12	10	7	11	5	1	3	8	7	3	5	10	7	29	19	13	0	13	0	7	1	10	10	8	12	10	7	11	5	1	3	8	7	3	5	10	7	29	19	13	0	0	2	0	3	1	2	1	3	6	1	0	3	2	7	0	1	6	2	3	4	3	3	5	1	0	1	2	3	11	0	1	1	4	4	0	5	2	3	3	3	2	7	1	1	1	0	1	1	0	1	1	0	0	1	1	0	3	3	14	4	1	7	13	13	3	3	9	9	8	12	4	5	7	3	5	11	17	25	14	12	11	12	14	9	11	2	1	6	0	20	24	3	12	5	5	14	14	5	12	18	6	10	23	7	8	6	11	8	10	11	32	13	15	6	15	4	19	6	0	6	17	6	11	7	2	22	23	6	11	13	10	10	10	1	16	2	1	1	3	1	3	0	1	1	6	2	2	3	2	3	8	3	3	0	3	1	1	0	0	2	0	2	3	0	0	2	6	0	1	2	4	0	9	1	5	3	0	1	1
ENSG00000108578	BLMH	60	71	31	38	18	27	38	67	7	144	5	102	72	19	70	53	32	218	183	190	187	31	388	358	52	271	238	106	130	112	289	162	35	224	26	93	41	216	169	76	85	66	129	52	108	127	190	96	429	463	62	889	259	124	638	508	241	306	258	619	402	88	519	406	212	833	708	333	397	273	706	221	423	650	874	544	398	470	241	147	116	191	258	406	767	702	396	112	476	410	1143	492	596	500	669	223	166	220	217	402	17	8	0	6	2	0	35	29	381	433	430	443	330	326	377	414	496	540	411	428	676	661	439	423	364	347	313	350	956	491	781	979	1004	358	599	918	742	670	693	556	666	651	735	729	54	37	158	60	43	65	65	196	60	68	93	49	91	29	61	75	114	54	295	354	359	256	368	324	271	287	306	278	234	345	295	354	147	359	303	256	270	368	285	324	336	271	287	306	278	234	345	627	562	544	538	488	551	488	458	536	442	530	520	602	389	340	609	388	647	448	653	601	977	357	306	675	311	183	259	123	341	205	212	265	279	416	331	689	463	360	265	171	231	336	343	294	170	349	295	195	142	438	408	302	373	125	80	60	71	262	453	567	412	730	636	171	301	459	472	560	575	568	706	1038	645	572	722	577	414	889	542	478	465	676	753	530	385	16	13	464	506	265	318	240	305	139	171	389	304	282	172	475	263	200	361	238	247	372	170	431	191	191	248	253	44	331	284	149	362	197	381	618	294	405	6	39	34	81	16	27	71	48	128	12	97	144	320	183	311	144	227	72	10	2	28	66	99	17	55	142	117	233	368	657	443	728	347	533	186	102	166	387	408	86	255	768	645	277	263	486	140	211	354	803	124	201	974	537	314	324	454	143	155	449	233	72	65	0	35	2	0	41	26	1097	616	754	1156	550	780	875	625	814	528	530	666	576	476	522	645	21	16	57	60	33	15	66	51	87	55	86	31	60	30	61	65	39	35	23	38	282	293	403	156	283	274	334	306	335	331	301	224	329	366	218	282	338	264	285	277	409	290	319	271	282	293	403	156	283	274	334	306	335	331	301	224	329	366	218	282	338	264	285	277	409	290	319	271	395	504	609	591	437	494	499	495	581	372	343	499	635	461	427	377	941	846	773	676	850	783	591	776	906	1034	704	732	798	707	1050	537	817	732	909	822	882	970	753	886	764	656	1068	626	833	567	737	474	421	459	608	161	107	152	75	161	243	688	575	109	146	534	764	493	332	279	320	488	606	399	240	187	160	168	328	344	371	808	744	834	532	649	589	598	517	339	141	577	318	386	346	681	572	339	342	675	835	455	458	198	130	566	895	563	377	716	744	500	813	431	1044	718	683	680	567	393	604	109	41	705	814	280	435	700	586	905	1152	574	401	886	560	517	391	517	513	352	176	276	863	288	397	255	191	365	640	421	247	544	319	373	655	491	367	258	233	200	293	271	244	134	257	375	227	245	180	458	397	248	409	399	749	368	422	271	433	427	470	443	381
ENSG00000262292	GRAPLDR	0	0	0	0	0	0	0	0	0	0	0	0	0	0	0	0	0	0	0	0	0	0	0	0	0	0	0	0	0	0	0	0	0	0	0	0	0	0	0	0	0	0	0	0	0	0	0	0	0	0	0	0	0	0	0	0	0	0	0	0	0	0	0	0	0	0	0	0	0	0	0	0	0	0	0	0	0	0	0	0	0	0	0	0	0	0	0	0	0	0	1	0	0	0	0	0	0	0	0	0	0	0	0	0	0	0	0	0	0	0	0	0	0	0	0	0	0	0	0	0	0	0	0	0	0	0	0	0	0	0	0	0	0	0	0	0	0	0	0	0	0	0	0	0	0	0	0	0	0	0	0	0	0	0	0	0	0	0	0	0	0	0	0	0	0	0	0	0	0	0	0	0	0	0	0	0	0	0	0	0	0	0	0	0	0	0	0	0	0	0	0	10	6	5	10	18	9	3	2	6	0	1	0	0	0	0	0	0	0	0	0	0	0	4	1	1	0	1	0	1	1	0	2	5	3	3	0	3	5	4	4	0	0	1	2	3	0	0	3	0	0	1	5	2	1	3	2	2	0	2	2	2	7	5	1	0	2	3	12	2	2	0	2	1	3	2	4	4	2	8	2	5	7	3	1	1	7	0	0	3	8	0	0	3	1	0	0	0	0	0	0	0	0	0	0	0	0	0	0	0	0	0	0	0	0	0	0	0	0	0	0	0	0	14	0	0	0	0	0	0	0	0	0	0	0	0	0	0	0	0	0	0	0	0	0	0	0	0	0	0	0	0	0	0	0	0	0	0	0	0	0	0	0	0	0	0	0	0	0	0	0	0	0	0	0	0	0	0	0	0	0	0	0	0	0	0	0	0	0	0	0	0	0	0	0	0	0	0	0	0	0	0	0	0	0	0	0	0	0	0	0	0	0	0	0	0	0	0	0	0	0	0	0	0	0	0	0	0	0	0	0	0	0	0	0	0	0	0	0	0	0	0	0	0	0	0	0	0	0	0	0	0	0	0	0	0	0	0	0	0	0	0	0	0	0	0	0	0	0	0	0	0	0	0	0	0	0	6	3	2	8	14	5	10	5	2	11	12	8	8	0	0	0	0	0	0	0	0	0	0	0	0	0	0	0	0	0	0	0	0	0	0	0	0	0	0	0	0	0	0	0	0	0	0	0	0	0	0	0	0	0	0	0	0	4	5	1	8	0	0	1	0	0	1	1	1	2	2	1	1	0	1	1	2	6	6	3	0	5	3	3	2	6	6	4	5	1	2	1	0	3	0	1	0	6	4	0	8	2	0	3	2	2	5	1	2	0	3	2	4	0	1	1	6	0	1	3	1	0	5	0	1	0	2	4	1	0	1	3	3	6	8	0	0	0	0	0	0	0	0	0	0	0	0	0	0	0	0	0	0	0	0	0	0	0	0	0	0	0	0	0	0	0	0	0	0	0	0	0	0	0	0	0	0	0	0
ENSG00000261020	ENSG00000261020	0	0	0	0	0	0	0	0	0	0	0	1	0	0	0	0	0	0	0	0	1	0	0	0	0	0	0	0	0	0	0	0	0	0	0	0	0	0	0	0	0	0	1	0	0	0	0	0	0	2	0	0	0	0	0	0	0	0	0	0	0	0	0	0	0	0	0	0	0	0	5	0	0	0	0	0	0	0	0	0	0	0	0	0	0	1	0	0	0	0	0	26	33	50	13	0	0	0	0	0	0	0	0	0	0	0	0	0	0	0	0	0	1	0	1	2	0	0	0	3	0	0	0	0	0	0	1	0	0	0	0	0	0	0	0	0	0	0	0	0	0	0	0	0	5	1	0	5	1	0	0	0	0	0	0	0	0	0	0	0	0	0	0	0	0	0	0	0	0	0	0	0	0	0	0	0	0	0	0	0	0	0	0	0	0	0	0	0	0	0	0	1	2	1	0	0	1	1	0	1	1	0	0	0	0	0	0	0	0	0	0	0	0	0	0	0	1	0	0	2	1	0	1	0	0	0	0	1	0	0	0	0	0	0	0	0	1	1	0	0	0	0	0	1	0	0	0	0	0	0	1	1	0	3	0	0	0	0	0	2	0	0	0	0	0	1	0	0	0	0	0	0	4	2	0	0	0	0	0	0	0	0	0	0	0	1	0	0	0	0	1	0	0	1	0	0	0	0	0	1	0	0	0	0	0	0	0	0	0	0	1	0	0	0	0	0	0	0	0	0	0	0	0	0	0	0	0	0	0	0	0	0	0	0	0	0	0	0	0	0	0	0	0	0	0	0	0	0	0	0	0	0	0	0	0	0	0	0	0	0	0	0	0	0	0	0	0	58	108	97	65	0	0	0	0	0	0	0	0	0	0	0	0	0	0	0	0	0	0	0	0	0	0	0	0	0	0	0	0	0	0	0	0	0	0	0	0	0	0	0	0	0	1	0	0	0	0	0	0	0	0	0	0	0	0	0	0	0	0	0	0	0	0	0	0	0	0	0	0	0	0	0	0	0	0	0	0	0	0	0	0	0	0	0	0	0	0	0	0	0	0	0	0	0	0	0	0	0	2	0	0	0	2	1	0	2	0	1	0	0	1	0	0	0	0	0	0	0	0	0	0	0	0	0	0	0	0	0	0	0	0	0	0	0	0	0	0	0	0	0	0	0	0	0	0	0	0	0	0	0	0	0	0	0	0	2	1	0	1	3	0	0	1	1	0	0	3	0	0	0	0	0	0	4	3	0	0	0	0	0	0	0	0	0	0	0	0	0	0	0	0	1	0	0	0	6	0	0	1	0	0	1	0	0	0	0	0	0	1	1	1	1	0	0	2	0	0	0	0	0	1	0	0	0	0	1	1	0	1	1	0	0	0	0	2	0	0	0	0	0	0	0	0	1	0	0	0	3	1	0	0	0	0	0	0	0	1	0	0	0	0	1	0	0	0	0	0	1	0	0	0	0	0	0	0	0
ENSG00000265394	ENSG00000265394	1	1	0	0	0	1	9	0	0	17	0	15	4	0	3	0	1	1	2	2	6	0	6	4	1	6	6	0	2	4	11	1	0	3	0	3	1	3	4	2	0	2	3	1	3	5	2	0	10	6	0	12	2	4	8	7	0	4	8	13	4	0	4	12	1	4	15	17	0	4	14	1	7	5	2	0	12	1	0	0	0	2	9	0	17	21	14	0	3	0	7	20	23	30	23	0	0	1	1	0	0	5	0	0	0	0	0	0	0	1	1	1	1	4	1	1	4	0	0	2	4	1	3	1	2	2	0	2	12	8	13	10	11	5	5	8	0	1	0	1	2	2	5	1	20	4	0	3	2	0	0	0	0	0	0	0	0	1	0	0	0	0	0	0	0	5	0	0	1	1	0	0	1	1	0	0	2	0	0	5	0	0	1	0	1	1	1	0	0	1	1	0	1	7	0	7	4	4	1	5	6	3	4	14	11	30	8	40	39	22	17	4	12	7	3	3	0	0	3	4	2	3	4	3	0	1	0	5	4	0	1	3	1	0	1	3	1	2	3	10	0	1	1	0	2	1	2	3	2	1	1	0	0	11	4	1	6	0	4	0	0	5	10	5	5	4	2	2	2	4	10	12	0	2	2	4	0	3	0	3	1	4	2	4	1	0	2	0	0	0	0	0	1	0	0	0	4	0	0	1	0	1	0	0	0	0	9	0	0	0	7	0	1	2	0	1	0	2	0	0	1	0	1	1	1	8	2	3	2	2	2	1	0	1	0	1	2	0	1	1	1	2	14	2	6	6	4	3	3	0	0	1	3	0	1	2	10	14	0	11	0	0	1	1	4	1	2	16	32	39	25	0	0	0	0	1	19	0	0	0	0	0	0	15	11	6	16	5	10	12	3	3	1	0	1	1	0	2	1	7	3	0	0	0	0	0	0	0	0	0	0	0	0	0	1	0	0	0	0	0	0	0	0	0	1	0	4	0	0	0	0	3	0	0	0	0	0	0	3	0	0	0	0	0	0	0	0	0	1	0	4	0	0	0	0	3	0	0	0	0	0	0	3	0	0	0	0	2	1	5	4	7	1	4	6	10	5	3	0	5	3	3	2	4	1	2	1	0	1	1	0	2	3	1	3	0	2	0	0	2	1	1	1	0	1	2	2	3	2	0	0	0	1	2	50	28	3	36	11	6	11	6	4	6	0	0	3	2	0	5	0	2	0	3	1	0	2	0	3	3	1	1	0	0	11	2	1	1	1	2	5	1	5	0	2	0	1	2	0	3	0	1	2	0	2	0	0	18	2	2	2	1	4	2	1	1	1	0	6	9	3	2	8	13	6	5	6	1	3	3	1	0	1	2	2	0	1	3	1	3	0	3	2	1	1	0	1	0	0	0	0	0	0	0	0	0	0	0	0	0	0	0	0	0	1	0	0	0	0	0	0	0	0	5	0	0	0	9	1	0	0	1	0	0	0	3
ENSG00000265356	ENSG00000265356	0	0	0	0	0	0	0	0	0	0	0	0	0	0	0	0	0	0	0	0	0	0	0	0	0	0	0	0	0	0	0	0	0	0	0	0	0	0	0	0	0	0	0	0	0	0	0	0	0	0	0	0	0	0	0	0	0	0	0	0	0	0	0	0	0	0	0	0	0	0	0	0	0	0	0	0	0	0	0	0	0	0	0	0	0	0	0	0	0	0	0	0	0	0	0	0	0	0	0	0	0	0	0	0	0	0	0	0	0	0	0	0	0	0	0	0	0	0	0	0	0	0	0	0	0	0	0	0	0	0	0	0	0	0	0	0	0	0	0	0	0	0	0	0	0	0	0	0	0	0	0	0	0	0	0	0	0	0	0	0	0	0	0	0	0	0	0	0	0	0	0	0	0	0	0	0	0	0	0	0	0	0	0	0	0	0	0	0	0	0	0	0	0	0	0	0	0	0	0	0	0	0	0	0	0	0	0	0	0	0	0	0	0	0	0	0	0	0	0	0	0	0	0	0	0	0	0	0	0	0	0	0	0	0	0	0	0	0	0	0	0	0	0	0	0	0	0	0	0	0	0	0	0	0	0	0	0	0	0	0	0	0	0	0	0	0	0	0	0	0	0	0	0	0	0	0	0	0	0	0	0	0	0	0	0	0	0	0	0	0	0	0	0	0	0	0	0	0	0	0	0	0	0	0	0	0	0	0	0	0	0	0	0	0	0	0	0	0	0	0	0	0	0	0	0	0	0	0	0	0	0	0	0	0	0	0	0	0	0	0	0	0	0	0	0	0	0	0	0	0	0	0	0	0	0	0	0	0	0	0	0	0	0	0	0	0	0	0	0	0	0	0	0	0	0	0	0	0	0	0	0	0	0	0	0	0	0	0	0	0	0	0	0	0	0	0	0	0	0	0	0	0	0	0	0	0	0	0	0	0	0	0	0	0	0	0	0	0	0	0	0	0	0	0	0	0	0	0	0	0	0	0	0	0	0	0	0	0	0	0	0	0	0	0	0	0	0	0	0	0	0	0	0	0	0	0	0	0	0	0	0	0	0	0	0	0	0	0	0	0	0	0	0	0	0	0	0	0	0	0	0	0	0	0	0	0	0	0	0	0	0	0	0	0	0	0	0	0	0	0	0	0	0	0	0	0	0	0	0	0	0	0	0	0	0	0	0	0	0	0	0	0	0	0	0	0	0	0	0	0	0	0	0	0	0	0	0	0	0	0	0	0	0	0	0	0	0	0	0	0	0	0	0	0	0	0	0	0	0	0	0	0	0	0	0	0	0	0	0	0	0	0	0	0	0	0	0	0	0	0	0	0	0	0	0	0	0	0	0	0	0	0	0	0	0	0	0	0	0	0	0	0	0	0	0	0	0	0	0	0	0	0	0	0	0	0	0	0	0	0	0	0	0	0	0	0	0	0	0	0	0	0	0	0	0	0	0	0	0	0	0	0	0	0	0	0
ENSG00000262319	ENSG00000262319	0	0	0	0	0	0	0	0	0	0	0	0	0	0	0	0	0	0	0	0	0	0	0	0	0	0	1	0	0	1	0	0	0	0	0	0	0	0	0	0	0	0	0	0	0	0	0	0	0	0	0	0	0	0	0	1	0	0	2	0	0	0	0	0	0	0	0	0	0	0	0	0	0	0	0	0	0	0	0	0	0	0	0	0	0	0	0	0	0	0	0	0	0	0	0	0	0	0	0	0	0	0	0	0	0	0	0	0	0	0	0	0	0	0	0	0	0	0	0	0	0	3	0	0	0	1	2	0	0	0	1	1	1	0	0	0	0	0	0	0	0	0	1	1	0	0	0	0	0	0	0	0	0	0	0	0	0	0	0	0	0	0	1	0	0	0	0	0	0	0	0	0	0	0	1	0	0	0	0	0	0	0	0	0	0	0	0	0	0	0	0	3	0	0	1	0	1	1	0	3	1	0	0	0	0	0	0	0	0	0	0	0	0	3	2	2	2	1	0	0	0	1	0	1	0	1	0	8	1	3	0	1	1	0	0	1	0	3	1	0	1	0	1	2	1	0	1	0	0	0	3	6	0	3	1	0	2	0	1	0	0	1	1	0	0	0	0	1	0	0	6	2	1	3	0	6	1	1	0	0	1	0	0	1	1	0	0	0	0	0	0	0	0	0	0	0	0	0	0	0	0	0	0	0	0	0	0	0	0	0	0	0	0	0	0	0	0	0	0	0	0	0	0	0	0	0	0	0	1	0	0	0	0	0	0	0	0	0	0	0	0	0	0	0	0	1	0	0	0	0	0	0	0	0	0	0	0	0	0	0	0	0	0	0	0	0	0	0	0	0	0	0	0	0	0	0	0	0	0	0	0	0	0	0	0	1	0	0	0	0	1	0	0	0	0	0	0	0	0	0	0	0	0	0	0	0	0	0	0	0	0	0	0	0	0	0	0	0	0	0	0	0	0	0	0	0	0	0	0	0	0	0	0	0	0	0	0	0	0	0	0	0	0	0	0	0	0	0	0	0	0	0	0	0	0	0	0	0	0	0	0	0	0	0	0	0	0	2	0	1	3	1	0	3	1	1	3	1	0	1	1	0	0	0	1	0	0	0	0	0	0	0	0	1	1	0	0	0	1	2	1	1	1	0	1	0	0	0	1	0	1	0	0	0	0	0	0	0	0	0	0	0	0	0	0	0	1	3	1	2	3	0	1	0	2	1	0	3	0	0	0	2	2	1	0	1	0	1	0	1	2	2	0	0	4	1	7	0	1	0	0	6	3	0	2	0	13	0	0	1	1	3	0	0	0	0	0	1	4	1	0	2	1	5	7	0	0	0	3	0	1	1	1	2	0	1	1	0	4	0	0	6	0	0	0	0	0	0	0	0	0	0	0	0	0	0	0	0	0	0	0	0	0	0	0	0	0	0	0	0	0	0	0	0	0	0	0	0	0	0	0	0	0	0	0	0
ENSG00000198783	ZNF830	22	30	12	16	6	19	26	29	0	48	4	46	41	7	22	20	16	53	52	62	67	17	143	111	21	89	120	45	30	41	103	74	9	79	9	31	16	56	50	22	43	27	54	26	31	59	85	33	131	139	34	377	79	49	198	253	100	83	96	217	168	20	190	164	90	184	230	108	204	132	299	115	149	271	375	192	146	197	120	132	62	66	120	151	242	259	298	47	155	135	367	0	0	0	0	0	0	0	0	0	0	0	0	0	0	0	0	0	187	167	118	114	117	114	115	121	197	204	232	252	423	395	218	184	137	170	172	132	645	412	557	537	673	234	366	663	299	335	253	280	293	263	318	279	0	0	0	0	0	0	0	0	0	0	0	0	0	0	0	0	0	0	108	99	103	117	92	147	127	114	125	125	140	140	108	99	43	103	98	117	142	92	81	147	163	127	114	125	125	140	140	178	192	223	265	162	192	204	151	137	204	167	198	178	333	262	429	387	515	378	491	413	550	208	128	316	124	86	147	41	132	119	100	87	90	103	114	302	161	119	87	90	121	150	99	160	62	221	134	108	92	135	150	118	146	54	46	41	34	65	119	242	161	278	257	82	147	178	191	253	143	164	187	509	301	258	224	215	142	360	219	215	141	344	378	194	157	24	4	155	187	103	116	94	116	0	0	0	0	0	0	0	0	0	0	0	0	0	0	0	0	0	0	0	0	0	0	0	0	0	0	0	0	0	9	24	16	36	5	11	30	17	32	9	23	74	94	72	137	34	85	22	8	1	11	23	34	7	24	45	22	67	190	201	191	283	84	188	58	34	54	129	139	32	134	257	98	169	120	197	26	81	159	175	53	135	308	0	0	0	0	0	0	0	0	0	0	0	0	0	0	0	0	470	333	407	674	272	472	682	427	369	230	261	233	237	173	403	238	0	0	0	0	0	0	0	0	0	0	0	0	0	0	0	0	0	0	0	0	163	113	120	75	181	99	118	119	122	127	117	89	144	138	80	82	176	114	109	140	121	136	110	107	163	113	120	75	181	99	118	119	122	127	117	89	144	138	80	82	176	114	109	140	121	136	110	107	137	138	211	198	227	166	218	181	174	195	176	134	192	165	159	129	423	395	322	455	396	455	343	459	495	427	383	359	384	399	457	309	394	308	480	361	404	471	327	421	363	332	594	353	432	264	348	354	366	354	498	160	134	157	96	129	212	302	201	40	63	248	292	154	141	122	98	239	199	149	88	93	78	77	109	122	110	256	254	307	196	283	218	206	235	205	83	185	133	169	104	204	155	159	132	215	283	113	139	47	36	242	345	199	110	288	244	214	310	191	466	310	273	265	240	149	242	80	32	231	208	104	148	259	237	373	464	195	154	360	253	170	133	118	212	0	0	0	0	0	0	0	0	0	0	0	0	0	0	0	0	0	0	0	0	0	0	0	0	0	0	0	0	0	0	0	0	0	0	0	0	0	0	0	0	0	0	0	0
ENSG00000126653	NSRP1	354	373	94	203	174	130	155	289	12	736	28	743	357	103	244	242	208	896	597	559	500	100	1024	973	182	1232	535	327	388	250	766	444	67	577	65	206	95	522	464	371	325	178	403	188	314	392	470	379	1251	1076	216	2241	630	414	2530	1118	733	859	605	1648	1051	162	1348	852	379	1857	1873	1626	1468	739	1880	833	1353	1854	1915	1706	1867	1752	688	1052	782	614	833	1569	3383	3563	2100	583	1239	1263	4393	995	1658	1023	2202	440	464	313	326	574	22	11	0	20	3	7	72	113	1148	1168	1043	941	879	938	951	928	920	1007	640	616	991	959	694	720	801	837	804	852	1898	1713	1976	2383	2848	1078	1287	2288	1038	836	1073	670	769	835	996	919	275	451	746	1091	1103	819	85	188	60	60	99	48	132	53	110	72	129	57	436	343	346	372	370	389	348	349	345	331	364	329	436	343	188	346	333	372	448	370	327	389	437	348	349	345	331	364	329	2027	1857	2801	2002	1615	2289	1589	1967	2222	1894	2527	2478	3609	767	1020	1047	1352	1504	1141	1085	1266	1038	1756	746	3252	1270	1879	2702	1008	2654	2128	2317	817	872	1055	846	2008	1423	930	729	892	804	589	731	999	816	1096	1283	1143	884	841	1040	627	792	1130	1589	530	470	873	1205	1321	757	2602	1556	486	1372	1239	1292	1450	1455	3454	2893	1851	1210	1422	1247	2498	1921	2575	1292	1739	989	2156	2331	1306	986	443	413	1515	1636	1225	939	783	1514	470	609	739	691	697	603	973	923	735	813	1107	758	1238	703	982	783	625	682	523	314	872	1050	932	1071	1068	1300	1300	862	837	43	156	155	404	102	157	408	171	503	121	263	477	951	493	1123	395	715	143	35	10	152	187	464	85	223	445	321	554	1076	1954	1143	2316	904	1569	323	256	600	919	2099	281	1061	1676	1313	1054	978	2040	571	811	2054	2729	378	1163	3012	1851	271	260	1418	167	315	851	334	119	83	9	71	18	55	135	124	2105	1661	1706	2544	1014	1842	2569	1125	1077	1021	747	999	848	643	969	1082	796	588	1015	671	417	530	61	83	93	97	89	31	45	35	67	63	49	55	42	46	361	260	383	171	361	263	359	401	342	398	340	264	286	371	217	294	430	383	316	324	422	399	318	290	361	260	383	171	361	263	359	401	342	398	340	264	286	371	217	294	430	383	316	324	422	399	318	290	1588	1970	2140	2313	1796	3043	1431	2351	1831	1573	1113	1265	1603	2296	2036	1383	1284	1380	1321	1697	1314	1413	1135	1547	1225	1460	1298	1137	1867	1749	1328	1277	1398	961	1659	1454	1293	2086	1420	1683	1397	1075	1268	1511	1464	770	1269	1351	1200	937	1267	315	258	333	137	233	421	1069	1133	1090	1912	1328	1692	1397	1031	941	1050	884	591	1162	760	1576	1662	682	1219	803	1600	2139	1322	1769	861	1108	1224	1031	974	2087	2704	1992	1593	1327	997	948	1047	1135	694	1007	1306	888	842	670	1306	1487	2333	1596	923	1813	1600	1116	1510	1100	2709	1659	1319	1477	1383	1154	1474	1109	691	962	846	1291	3838	1256	1037	1301	1679	1833	839	1736	1762	1369	1049	1693	1332	1034	415	684	1590	693	668	1668	542	974	1816	898	490	1041	760	916	1121	1364	661	786	535	947	628	677	651	763	629	735	510	835	822	781	1593	976	832	872	1752	1137	1467	985	799	1022	1554	969	731
ENSG00000227018	IL6STP1	2	2	1	0	0	0	1	0	0	2	0	1	0	0	1	0	0	2	4	1	0	0	2	2	0	1	1	1	0	1	1	0	0	1	0	0	0	0	1	1	1	0	2	0	0	1	0	2	2	0	1	3	1	0	1	2	3	0	1	2	0	0	1	1	0	0	2	2	1	1	2	0	1	1	1	2	3	2	1	0	0	0	2	0	3	3	0	0	2	2	15	4	6	7	8	0	0	0	0	1	0	0	0	0	0	0	1	0	1	0	1	3	0	0	3	0	2	1	2	1	0	1	3	0	2	1	0	4	0	0	0	1	0	0	0	4	0	0	0	0	0	0	0	0	2	0	0	0	4	0	0	0	0	0	0	0	0	0	0	0	0	0	0	0	0	0	4	0	0	0	0	0	1	0	0	0	0	0	0	0	0	4	1	0	1	0	0	0	0	1	0	1	2	3	1	0	1	2	4	1	0	4	0	2	1	0	15	1	0	9	12	1	8	2	0	0	0	0	0	0	0	0	0	0	0	0	0	1	0	0	0	0	0	0	1	0	0	0	0	0	0	0	0	0	0	0	0	0	0	0	1	0	1	2	0	0	0	0	0	0	0	1	0	2	0	0	0	0	0	2	0	0	0	3	0	0	0	0	0	0	0	0	0	0	0	0	0	0	0	0	0	0	0	1	0	0	0	0	0	0	0	0	0	1	0	0	0	0	0	0	0	0	0	0	0	1	0	1	0	0	1	1	1	0	0	0	0	0	0	0	3	1	0	0	0	2	0	0	1	3	2	1	1	1	1	0	0	4	1	0	0	3	0	0	1	3	4	1	0	3	0	0	3	3	1	0	6	8	4	19	13	0	0	1	1	0	0	0	0	0	0	0	0	0	0	4	1	4	0	0	2	0	2	1	0	0	1	0	0	0	0	0	0	1	0	0	0	0	0	0	0	0	0	0	0	0	0	0	0	0	0	2	0	0	0	0	0	0	2	0	0	0	0	0	1	0	1	0	0	0	0	0	0	0	0	2	0	0	0	0	0	0	2	0	0	0	0	0	1	0	1	0	0	0	0	0	0	0	3	0	1	0	0	3	1	2	0	0	1	0	0	1	0	0	0	0	0	0	0	0	0	0	0	0	0	0	0	0	0	0	0	0	0	0	0	0	1	1	0	0	0	0	0	1	1	4	1	0	1	0	1	2	0	2	0	1	0	0	0	0	0	0	0	0	0	0	1	0	0	0	1	0	2	0	1	1	0	0	0	0	0	0	3	0	0	0	0	1	0	0	0	0	0	0	1	0	0	0	1	0	0	0	0	0	0	0	0	0	0	1	0	0	0	0	0	0	0	0	0	0	0	0	1	3	0	0	3	0	0	0	0	0	0	0	0	0	0	0	2	0	1	0	0	0	1	1	0	0	1	0	3	0	0	0	0	0	0	0	1	0	0	0	0	0	6	0	0	0	0	0	0	0	1	0	0	0
ENSG00000167693	NXN	147	213	71	68	93	120	80	186	8	354	13	392	182	25	162	198	108	453	315	606	428	89	1002	1103	166	498	481	307	210	224	823	261	52	352	39	145	62	527	223	151	112	89	423	175	165	197	267	290	1305	906	199	2103	720	338	910	959	688	449	453	1578	477	91	736	489	209	1518	731	587	394	349	1585	611	549	780	978	1103	736	988	200	300	512	411	357	805	1599	1701	983	67	823	942	1867	856	1709	2380	5884	11	11	9	13	20	22	33	6	5	1	2	4	4	296	263	500	491	547	583	309	373	417	478	304	270	365	392	240	226	304	267	403	399	474	650	426	507	574	449	452	381	465	469	587	272	358	415	673	435	295	272	334	175	188	144	14	9	8	13	6	8	14	8	11	11	15	8	2146	1841	3156	3122	2240	2437	2863	2593	3259	2186	2175	2703	2146	1841	1383	3156	2930	3122	2716	2240	2459	2437	3015	2863	2593	3259	2186	2175	2703	1900	5453	4637	5656	2755	5626	5307	6555	5689	10366	3956	3564	88	77	45	60	60	67	50	67	52	37	440	456	1199	713	689	1205	293	545	1161	1174	547	342	973	619	1233	1292	668	556	925	1144	443	609	1277	1196	730	1627	1626	1639	933	965	546	714	1208	1364	610	659	743	1111	933	577	1927	844	722	1064	1194	1138	1090	569	1266	2266	431	348	357	523	1266	887	1170	654	933	780	2461	2127	1637	920	949	775	882	1662	1051	821	964	1238	297	756	380	397	628	488	679	647	653	357	565	963	1607	754	564	503	464	521	716	217	673	640	919	1166	593	1284	488	785	1160	14	111	72	184	47	73	135	148	205	58	180	279	738	217	505	193	322	102	24	11	54	111	172	29	106	215	200	386	595	1450	429	1046	419	628	260	118	138	379	696	100	408	689	732	396	323	967	205	340	490	1003	271	506	1224	2338	1195	1570	2267	16	10	15	9	83	220	57	13	0	3	12	5	524	360	365	629	290	552	568	292	426	496	338	776	348	249	509	459	101	98	113	119	109	105	10	9	15	11	11	9	6	9	6	16	7	11	7	7	3185	2386	2204	1239	2919	1700	2896	2471	2123	2282	2554	1417	2921	2596	2001	1761	3807	2725	1909	2500	3945	3592	2623	2460	3185	2386	2204	1239	2919	1700	2896	2471	2123	2282	2554	1417	2921	2596	2001	1761	3807	2725	1909	2500	3945	3592	2623	2460	2437	3993	7601	5628	2699	4753	4450	5376	5651	3958	1988	2809	4726	8682	1706	2840	955	1446	1308	1621	1267	1850	1202	850	770	1115	1498	878	2665	1251	851	1581	1618	887	1629	1742	874	3747	1408	1986	1921	877	1151	1951	1377	390	1293	66	46	64	71	40	26	46	28	35	48	303	649	578	823	805	786	573	561	697	634	551	690	674	444	868	952	260	508	772	1065	776	652	588	427	483	569	621	575	1843	2175	1041	1023	1041	630	515	477	661	486	574	609	691	449	423	604	400	566	424	328	593	679	504	648	160	674	1093	910	674	556	482	623	2220	1776	380	630	901	656	644	349	563	649	771	741	671	391	813	704	815	1070	825	272	494	940	276	484	212	321	557	376	545	495	517	499	322	484	1451	397	328	458	528	314	274	411	428	207	256	210	157	322	485	837	861	566	392	579	424	1115	660	263	413	306	309	316
ENSG00000265185	SNORD3B-1	1	4	0	0	1	0	2	0	0	0	1	0	5	0	1	4	0	1	0	0	0	0	1	2	0	1	1	0	1	3	20	0	1	0	0	0	1	6	0	1	0	1	20	0	0	0	3	0	0	0	0	2	2	0	1	5	0	1	6	40	0	6	0	0	7	7	0	4	0	7	51	0	0	0	3	0	1	20	0	0	4	0	2	0	0	0	13	0	1	6	55651	84	58	77	69	0	0	0	0	0	0	0	0	0	0	0	0	0	37	27	7	0	10	11	6	1	17	16	49	48	101	96	31	30	11	10	5	9	0	2	1	2	4	1	0	2	0	2	0	1	1	0	0	0	0	0	0	0	0	0	0	1	0	0	0	0	0	0	0	0	0	0	0	0	0	0	0	0	0	0	0	0	0	0	0	0	0	0	0	0	0	0	0	0	0	0	0	0	0	0	0	4921	2490	3659	4673	3394	3885	3235	4822	3796	2907	5335	0	92	212	281	306	801	25	366	4	321	0	65	394	152	175	114	221	130	366	211	238	68	91	166	158	132	178	190	181	88	99	138	108	226	166	235	257	184	204	241	240	180	180	113	165	53	40	121	149	144	82	231	441	69	257	154	269	172	171	307	476	805	523	709	374	222	107	531	395	436	285	266	369	300	384	78	68	267	341	100	105	115	88	0	2	0	0	0	0	0	0	1	1	1	0	1	4	0	0	0	0	0	0	0	0	0	0	0	4	0	0	0	0	0	6	0	1	0	4	0	4	0	1	0	3	1	2	0	1	6	0	0	0	3	0	3	1	5	0	2	0	4	1	3	0	3	14	0	0	7	0	7	1	8	0	0	27	0	8	0	4	22	0	0	0	65	1	48	85	14	0	1	0	0	0	0	0	0	0	0	0	0	0	0	0	0	0	0	1	0	0	0	0	0	0	0	0	0	0	0	0	0	0	0	0	0	0	0	0	0	0	0	0	0	0	0	0	0	2	2	0	0	0	0	0	0	0	0	0	0	0	0	0	0	0	0	0	0	0	0	0	0	2	2	0	0	0	0	0	0	0	0	0	0	0	0	0	0	0	0	0	0	0	0	0	2827	2974	2159	5788	5297	6962	4222	6045	4158	4647	2855	4755	3685	3	1	3	27	1	0	3	4	0	0	0	8	2	1	1	9	1	0	3	2	0	0	1	0	0	2	0	0	0	1	0	1	0	5	343	295	111	167	58	9	160	50	69	77	211	581	50	44	225	212	112	136	236	143	164	144	168	153	109	129	64	74	147	187	103	215	340	394	517	296	394	498	72	83	190	138	163	87	273	279	318	230	318	387	182	129	137	68	635	755	556	227	650	356	316	354	236	645	634	642	464	252	413	480	92	66	293	227	182	228	267	168	486	607	249	185	532	374	344	102	128	135	0	0	0	0	0	0	1	0	0	0	0	0	0	0	0	0	0	0	0	0	0	0	1	0	0	0	0	0	0	2	0	0	0	1	0	5	0	0	0	0	0	0	0	0
ENSG00000266987	ENSG00000266987	0	0	0	0	0	0	0	0	0	0	0	0	1	0	0	0	0	0	0	0	0	0	0	0	0	0	0	0	0	0	0	0	0	0	0	0	0	0	0	0	0	0	0	0	0	0	0	0	0	0	0	0	0	0	0	0	0	0	0	0	0	0	0	0	0	0	0	0	0	0	0	0	0	0	0	0	0	0	0	0	0	0	0	0	0	0	1	0	0	0	0	0	0	0	0	0	0	0	0	0	0	0	0	0	0	0	0	0	0	0	0	0	0	0	0	0	0	0	0	0	0	0	0	0	0	0	0	0	0	0	0	0	0	0	0	0	0	0	0	0	0	0	0	0	0	0	0	0	0	0	0	0	0	0	0	0	0	0	0	0	0	0	0	0	0	0	0	0	0	0	0	0	0	0	0	0	0	0	0	0	0	0	0	0	0	0	0	0	0	0	0	0	0	0	0	0	0	0	0	0	0	0	0	0	0	0	0	0	0	0	1	0	0	0	0	0	0	0	0	0	0	0	0	0	0	0	0	0	0	0	0	0	0	0	0	0	0	0	0	0	0	0	0	0	0	0	0	0	0	0	0	0	0	0	0	0	0	0	0	0	0	1	0	0	0	0	0	0	0	0	0	0	0	0	0	0	0	0	0	0	0	0	0	0	0	0	0	0	0	0	0	0	0	0	0	0	0	0	0	0	0	0	0	0	0	0	0	0	0	0	0	0	0	0	0	0	0	0	0	0	0	0	0	0	0	0	0	0	0	0	1	0	0	0	0	0	0	0	0	0	2	0	0	0	0	0	0	4	0	0	0	0	0	0	0	0	2	0	0	0	0	0	0	0	0	0	0	0	0	0	0	0	0	0	0	0	0	0	0	0	0	0	0	0	0	0	1	0	0	0	0	0	0	0	0	0	0	0	0	0	0	0	0	0	0	0	0	0	0	0	0	0	0	0	0	0	0	0	0	0	0	0	0	0	0	0	0	0	0	0	0	0	0	0	0	0	0	0	0	0	0	0	0	0	0	0	0	0	0	0	0	0	0	0	0	0	0	0	0	0	0	0	0	0	0	0	0	0	0	0	0	0	0	0	0	0	0	0	0	0	0	0	0	0	0	0	0	0	0	0	0	0	0	0	0	0	0	0	0	0	0	0	0	0	0	0	0	0	0	0	0	0	0	0	0	0	0	0	1	0	0	0	0	0	0	0	0	0	0	0	0	0	0	0	0	0	0	0	0	0	0	0	0	0	0	0	0	0	0	0	0	1	0	0	0	0	0	0	0	0	0	0	0	0	0	0	0	0	0	0	2	0	0	0	0	0	0	0	0	0	0	0	0	0	0	0	0	0	0	0	0	0	0	0	0	0	0	0	0	0	0	3	0	0	0	0	0	0	0	0	0	0	0	0	0	0	0	0	0	0	0	0	0	0	0	0	0	0	0	0	0	0	0	0	0	0	0	0	0	0	0	0	0	0	0	0
ENSG00000197322	TMEM132E-DT	2	0	1	0	0	4	3	5	0	9	0	0	1	3	0	3	0	3	36	9	21	5	31	31	7	4	12	7	11	6	9	17	4	29	1	16	10	10	26	3	17	8	5	4	14	23	47	9	16	56	8	72	14	20	10	18	20	37	9	13	41	6	65	48	43	52	94	20	118	56	17	18	79	97	184	37	6	0	3	0	0	28	27	36	67	0	8	20	0	5	3	46	82	89	43	0	0	0	0	0	0	5	0	0	0	0	0	0	2	14	11	12	10	7	12	9	11	4	10	10	39	22	15	21	6	8	36	49	78	3	25	97	26	5	11	18	85	61	8	81	114	48	36	58	18	3	0	5	0	0	0	0	0	0	0	0	0	0	0	0	0	0	0	0	0	0	0	0	1	0	0	0	0	0	0	0	0	0	0	0	0	0	0	0	0	1	0	0	0	0	0	0	1	1	0	0	0	0	0	0	0	0	0	0	0	0	0	0	1	0	0	0	0	0	1	8	2	0	2	7	7	0	0	3	9	9	4	4	5	3	3	0	0	11	5	1	0	0	1	0	0	5	1	10	8	1	0	0	0	1	7	16	10	11	1	6	0	7	8	3	10	2	1	55	23	16	11	3	0	21	4	1	1	7	1	13	4	0	0	0	2	6	2	0	0	45	4	284	69	41	16	223	74	81	174	4	28	107	29	179	57	43	42	187	4	106	157	5	73	20	88	357	22	22	0	3	2	2	3	3	6	4	7	1	4	22	28	43	44	18	30	6	3	3	9	29	22	3	16	45	30	5	61	65	93	81	43	49	20	15	69	142	103	15	62	178	137	21	20	9	18	25	45	40	2	0	255	88	131	188	86	0	0	0	0	0	24	0	0	0	0	0	0	31	25	21	47	32	12	23	18	41	16	78	17	25	40	17	23	0	2	0	0	0	0	1	0	0	0	0	0	0	0	0	0	0	0	0	0	0	0	0	0	0	0	0	0	0	0	0	0	0	0	0	0	0	0	0	0	0	0	0	0	0	0	0	0	0	0	0	0	0	0	0	0	0	0	0	0	0	0	0	0	0	0	0	0	0	0	0	0	0	1	2	0	0	0	0	0	0	0	0	0	0	0	0	0	1	0	0	0	0	0	0	0	0	0	0	0	0	0	0	0	0	0	2	2	0	0	0	0	0	0	0	0	0	0	0	0	0	0	0	0	0	1	10	1	0	6	54	15	19	3	4	52	39	8	2	2	0	7	9	2	1	16	24	28	23	18	12	6	8	1	0	22	1	1	0	29	15	5	3	25	25	11	4	1	0	13	24	13	7	13	8	32	26	17	26	18	13	27	12	10	23	0	0	12	13	9	4	19	18	246	28	15	40	21	15	1	6	12	6	161	10	125	259	144	106	10	121	153	108	213	84	485	129	82	116	164	195	88	202	91	186	124	89	28	84	306	187	121	167	293	172	116	177	196	51	299	171	181	299	239	156	231	224
ENSG00000265544	AA06	0	0	0	0	0	0	0	0	0	0	0	0	0	0	0	0	0	0	0	0	0	0	0	0	0	0	0	0	0	0	0	0	0	0	0	0	0	0	0	0	0	0	0	0	0	0	0	0	0	0	0	0	0	0	0	0	0	0	0	0	0	0	0	0	0	0	0	0	0	0	0	0	0	0	0	0	0	0	0	0	0	0	0	0	0	0	0	0	0	0	0	0	0	0	0	0	0	0	0	0	0	0	0	0	0	0	0	0	0	0	0	0	0	0	0	0	0	0	0	0	0	0	0	0	0	0	0	0	0	0	0	0	0	0	0	0	0	0	0	0	0	0	0	0	0	0	0	0	0	0	0	0	0	0	0	0	0	0	0	0	0	0	0	0	0	0	0	0	0	0	0	0	0	0	0	0	0	0	0	0	0	0	0	0	0	0	0	0	0	0	0	0	0	0	0	0	0	0	0	0	0	0	0	0	0	0	0	0	0	0	0	0	0	0	0	0	0	0	0	0	0	0	0	0	0	0	0	0	0	0	0	0	0	0	0	0	0	0	0	0	0	0	0	0	0	0	0	0	0	0	0	0	0	0	0	0	0	0	0	0	0	0	0	0	0	0	0	0	0	0	0	0	0	0	0	0	0	0	0	0	0	0	0	0	0	0	0	0	0	0	0	0	0	0	0	0	0	0	0	0	0	0	0	0	0	0	0	0	0	0	0	0	0	0	0	0	0	0	0	0	0	0	0	0	0	0	0	0	0	0	0	0	0	0	0	0	0	0	0	0	0	0	0	0	0	0	0	0	0	0	0	0	0	0	0	0	0	0	0	0	0	0	0	0	0	0	0	0	0	0	0	0	0	0	0	0	0	0	0	0	0	0	0	0	0	0	0	0	0	0	0	0	0	0	0	0	0	0	0	0	0	0	0	0	0	0	0	0	0	0	0	0	0	0	0	0	0	0	0	0	0	0	0	0	0	0	0	0	0	0	0	0	0	0	0	0	0	0	0	0	0	0	0	0	0	0	0	0	0	0	0	0	0	0	0	0	0	0	0	0	0	0	0	0	0	0	0	0	0	0	0	0	0	0	0	0	0	0	0	0	0	0	0	0	0	0	0	0	0	0	0	0	0	0	0	0	0	0	0	0	0	0	0	0	0	0	0	0	0	0	0	0	0	0	0	0	0	0	0	0	0	0	0	0	0	0	0	0	0	0	0	0	0	0	0	0	0	0	0	0	0	0	0	0	0	0	0	0	0	0	0	0	0	0	0	0	0	0	0	0	0	0	0	0	0	0	0	0	0	0	0	0	0	0	0	0	0	0	0	0	0	0	0	0	0	0	0	0	0	0	0	0	0	0	0	0	0	0	0	0	0	0	0	0	0	0	0	0	0	0	0	0	0	0	0	0	0	0	0	0	0	0	0	0	0	0	0	0	0	0	0	0	0	0	0	0	0	0	0	0	0	0	0	0	0	0
ENSG00000278860	ENSG00000278860	0	0	0	0	0	0	0	0	0	0	0	0	0	0	0	0	0	0	0	0	0	0	0	0	0	0	0	0	0	0	0	0	0	0	0	0	0	0	0	0	0	0	0	0	0	0	0	0	0	0	0	0	0	0	0	0	0	0	0	0	0	0	0	0	0	0	0	0	0	0	0	0	0	0	0	0	0	0	0	0	0	0	0	0	0	0	0	0	0	0	0	0	0	0	0	0	0	0	0	0	0	0	0	0	0	0	0	0	0	0	0	0	0	0	0	0	0	0	0	0	0	0	0	0	0	0	0	0	0	0	0	0	0	0	0	0	0	0	0	0	0	0	0	0	0	0	0	0	0	0	0	0	0	0	0	0	0	0	0	0	0	0	0	0	0	0	0	0	0	0	0	0	0	0	0	0	0	0	0	0	0	0	0	0	0	0	0	0	0	0	0	0	0	0	0	0	0	0	0	0	0	0	0	0	0	0	0	0	0	0	0	0	0	0	0	0	0	0	0	0	0	0	0	0	0	0	0	0	0	0	0	0	0	0	0	0	0	0	0	0	0	0	0	0	0	0	0	0	0	0	0	0	0	0	0	0	0	0	0	0	0	0	0	0	0	0	0	0	0	0	0	0	0	0	0	0	0	0	0	0	0	0	0	0	0	0	0	0	0	0	0	0	0	0	0	0	0	0	0	0	0	0	0	0	0	0	0	0	0	0	0	0	0	0	0	0	0	0	0	0	0	0	0	0	0	0	0	0	0	0	0	0	0	0	0	0	0	0	0	0	0	0	0	0	0	0	0	0	0	0	0	0	0	0	0	0	0	0	0	0	0	0	0	0	0	0	0	0	0	0	0	0	0	0	0	0	0	0	0	0	0	0	0	0	0	0	0	0	0	0	0	0	0	0	0	0	0	0	0	0	0	0	0	0	0	0	0	0	0	0	0	0	0	0	0	0	0	0	0	0	0	0	0	0	0	0	0	0	0	0	0	0	0	0	0	0	0	0	0	0	0	0	0	0	0	0	0	0	0	0	0	0	0	0	0	0	0	0	0	0	0	0	0	0	0	0	0	0	0	0	0	0	0	0	0	0	0	0	0	0	0	0	0	0	0	0	0	0	0	0	0	0	0	0	0	0	0	0	0	0	0	0	0	0	0	0	0	0	0	0	0	0	0	0	0	0	0	0	0	0	0	0	0	0	0	0	0	0	0	0	0	0	0	0	0	0	0	0	0	0	0	0	0	0	0	0	0	0	0	0	0	0	0	0	0	0	0	0	0	0	0	0	0	0	0	0	0	0	0	0	0	0	0	0	0	0	0	0	0	0	0	0	0	0	0	0	0	0	0	0	0	0	0	0	0	0	0	0	0	0	0	0	0	0	0	0	0	0	0	0	0	0	0	0	0	0	0	0	0	0	0	0	0	0	0	0	0	0	0	0	0	0	0	0	0	0	0	0	0	0	0	0	0	0	0	0
ENSG00000265697	ENSG00000265697	0	0	0	0	0	0	0	0	0	0	0	0	0	0	0	0	0	0	0	0	0	0	0	0	0	0	0	0	0	0	0	0	0	0	0	0	0	0	0	0	0	0	0	0	0	0	0	0	0	0	0	0	0	0	0	0	0	0	0	0	0	0	0	0	0	0	0	0	0	0	0	0	0	0	0	0	0	0	0	0	0	0	0	0	0	0	0	0	0	0	1	0	0	0	0	0	0	0	0	0	0	0	0	0	0	0	0	0	0	0	1	0	0	0	0	0	0	0	0	0	0	0	0	0	0	0	0	1	0	0	0	0	0	0	0	0	0	0	0	0	0	0	0	0	0	0	0	0	0	0	0	0	0	0	0	0	0	0	0	0	0	0	0	0	0	0	0	0	0	0	0	0	0	0	0	0	0	0	0	0	0	0	0	0	0	0	0	0	0	0	0	0	0	1	0	0	2	1	0	0	0	0	0	1	0	0	1	0	0	0	0	0	0	0	0	0	1	0	0	2	0	0	4	0	0	0	0	0	0	0	1	0	0	0	0	0	0	0	2	0	0	0	0	0	0	0	2	0	0	0	0	0	0	2	0	0	0	2	0	0	4	0	0	2	0	0	0	0	1	0	0	3	0	0	0	1	0	0	0	0	0	0	0	0	0	0	0	0	0	0	0	0	0	0	0	0	0	0	0	0	0	0	0	0	0	0	0	0	0	0	0	0	0	0	0	0	0	0	0	0	0	0	0	0	0	0	0	0	0	0	0	0	0	0	0	0	0	0	0	0	0	0	0	0	0	0	0	0	0	0	0	0	0	0	0	0	0	0	0	0	0	0	0	0	0	0	0	0	0	0	0	0	0	0	0	0	0	0	0	0	0	0	0	0	0	0	1	0	0	0	0	0	0	0	0	0	0	0	0	0	0	0	0	0	0	0	0	0	0	0	0	0	0	0	0	0	0	0	0	0	0	0	0	0	0	0	0	0	0	0	0	0	0	0	0	0	0	0	0	0	0	0	0	0	0	0	0	0	0	0	0	0	0	0	0	0	0	0	0	0	0	0	0	0	0	0	0	1	0	0	0	1	1	1	1	1	0	0	0	0	0	0	1	0	0	0	0	0	0	0	0	0	0	0	0	0	0	0	0	0	0	0	0	0	0	0	0	0	0	0	0	0	0	0	0	1	0	0	0	0	0	0	0	1	0	3	0	1	0	2	0	0	0	0	0	0	0	0	0	0	0	0	0	1	1	0	0	0	0	0	0	0	2	0	0	1	0	0	0	0	0	3	0	0	0	0	0	4	1	2	0	0	0	0	0	0	0	0	0	1	0	4	0	0	0	0	0	1	0	0	0	0	2	0	0	1	0	0	0	0	0	0	0	0	0	0	0	0	0	0	0	0	0	0	0	0	0	0	0	0	0	0	0	0	0	0	0	0	0	0	0	0	0	0	0	0	0	0	0	0	0	0	0	0	0	0
ENSG00000265453	ENSG00000265453	0	0	0	0	0	0	0	0	0	0	0	0	0	0	0	0	0	0	0	0	0	0	0	0	0	0	0	0	0	0	0	0	0	0	0	0	0	0	0	0	0	0	0	0	0	0	0	0	0	0	0	0	0	0	0	0	0	0	0	0	0	0	0	0	0	0	0	0	0	0	0	0	0	0	0	0	0	0	0	0	0	0	0	0	0	0	0	0	0	0	0	39	52	22	10	0	0	0	0	0	0	0	0	0	0	0	0	0	0	0	0	0	0	0	0	0	0	0	0	0	0	0	0	0	0	0	0	0	0	0	0	0	0	0	0	0	0	0	0	0	0	0	0	0	0	0	0	0	0	0	0	0	0	0	0	0	0	0	0	0	0	0	0	0	0	0	0	0	0	0	0	0	0	0	0	0	0	0	0	0	0	0	0	0	0	0	0	0	0	0	0	0	0	0	0	0	0	0	0	0	0	0	0	0	0	0	0	0	0	0	0	0	0	0	0	0	0	0	0	0	0	0	0	0	0	0	0	0	0	0	0	0	0	0	0	0	0	0	0	0	0	0	0	0	0	0	0	0	0	0	0	0	0	0	0	0	0	0	0	0	0	0	0	0	0	0	0	0	0	0	0	0	0	0	0	0	0	0	0	0	0	0	0	0	0	0	0	0	0	0	0	0	0	0	0	0	0	0	0	0	0	0	0	0	0	0	0	0	0	0	0	0	0	0	0	0	0	0	0	0	0	0	0	0	0	0	0	0	0	0	0	0	0	0	0	0	0	0	0	0	0	0	0	0	0	0	0	0	0	0	0	0	0	0	0	0	0	0	0	0	0	0	0	0	0	0	0	42	19	46	20	0	0	0	0	0	0	0	0	0	0	0	0	0	0	0	0	0	0	0	0	0	0	0	0	0	0	0	0	0	0	1	0	0	0	0	0	0	0	0	0	0	0	0	0	0	0	0	0	0	0	0	0	0	0	0	0	0	0	0	0	0	0	0	0	0	0	0	0	0	0	0	0	0	0	0	0	0	0	0	0	0	0	0	0	0	0	0	0	0	0	0	0	0	0	0	0	0	0	0	0	0	0	0	0	0	0	0	0	0	0	0	0	0	0	0	0	0	0	0	0	0	0	0	0	0	0	0	0	0	0	0	0	0	0	0	0	0	0	0	0	0	0	0	0	0	0	0	0	0	0	0	0	0	0	0	0	0	0	0	0	0	0	0	0	0	0	0	0	0	0	0	0	0	0	0	0	0	0	0	0	0	0	0	0	0	0	0	0	0	0	0	0	0	0	0	0	0	0	0	2	0	0	0	0	0	0	0	0	0	0	0	0	0	0	0	0	0	0	0	0	0	0	0	0	0	0	0	0	0	0	0	0	0	0	0	0	0	0	0	0	0	0	0	0	0	0	0	0	0	0	0	0	0	0	0	0	0	0	0	0	0	0	0	0	0	0	0	2	0	0	0	0	0	0	0
ENSG00000265125	ENSG00000265125	0	4	0	0	0	0	0	0	0	0	0	1	1	0	2	0	0	0	1	3	4	3	4	3	5	2	0	3	2	2	2	0	0	2	0	0	0	1	0	0	0	1	2	0	0	0	1	0	5	12	5	6	2	11	3	0	4	3	4	2	0	0	3	0	0	3	0	0	0	1	8	0	0	0	1	0	0	4	0	0	0	0	0	0	0	7	1	0	27	0	0	0	0	0	0	0	0	0	0	0	0	0	0	0	0	0	0	0	0	1	0	0	0	0	0	1	4	2	0	0	0	1	0	1	0	0	6	4	0	1	2	1	2	1	5	2	0	0	0	0	1	1	1	0	0	0	0	0	0	0	0	0	0	0	0	0	0	0	0	0	0	0	2	0	0	0	1	0	0	0	0	0	0	0	2	0	0	0	0	0	0	1	0	0	0	0	0	0	0	0	0	2	3	4	3	4	9	4	5	5	2	7	8	1	0	0	0	0	0	0	0	0	0	1	0	1	1	0	4	1	6	3	17	0	1	1	0	1	0	0	1	1	0	0	1	1	0	4	6	0	0	0	0	0	0	0	2	1	4	1	1	0	3	4	1	2	2	2	0	0	4	5	2	7	0	0	1	7	3	0	6	4	6	0	3	1	4	8	2	5	0	0	3	0	2	0	0	0	0	0	0	0	0	0	0	0	0	0	0	0	0	0	0	0	0	0	0	0	0	0	0	0	0	0	1	0	0	0	0	0	1	0	0	0	16	1	3	2	0	1	0	0	0	0	0	0	0	0	0	0	2	34	2	10	11	0	5	0	0	0	0	0	0	0	0	0	15	0	0	0	0	0	1	0	0	0	1	0	0	0	0	0	0	0	0	0	0	0	0	0	0	0	0	0	0	0	1	1	3	5	0	0	0	1	0	0	0	0	0	0	0	0	0	0	0	0	0	0	0	0	0	0	0	0	0	0	0	0	0	0	0	1	0	0	0	0	0	0	0	0	0	0	0	0	1	0	0	0	1	0	0	0	0	0	0	1	0	0	0	0	0	0	0	0	0	0	0	0	1	0	0	0	1	0	0	0	0	5	7	1	10	1	1	1	2	12	3	0	4	1	10	8	6	1	2	1	2	4	0	0	2	5	4	0	1	0	3	0	2	0	0	1	2	1	0	4	0	4	2	3	0	0	2	1	0	0	0	1	2	0	0	0	0	0	4	4	2	2	10	11	0	2	18	0	0	1	1	1	0	3	4	1	1	4	28	1	2	3	1	1	2	0	0	8	14	5	2	0	0	3	5	7	4	0	4	4	0	12	9	9	3	0	1	0	0	8	0	1	10	3	1	22	6	2	1	0	2	2	1	1	3	0	0	0	3	10	7	4	1	1	5	8	0	0	0	0	0	0	0	0	0	0	0	0	0	0	0	0	0	0	0	0	0	0	0	0	0	0	0	0	0	0	0	0	0	0	0	0	0	0	0	0	0	0	0	0
ENSG00000266919	hsa-mir-423	0	0	0	0	0	0	0	0	0	0	0	0	0	0	0	0	0	0	0	0	0	0	0	0	0	0	0	0	0	0	0	0	0	0	0	0	0	0	0	0	0	0	0	0	0	0	0	0	0	0	0	0	0	0	0	0	0	0	0	0	0	0	0	0	0	0	0	0	0	0	0	0	0	0	0	0	0	0	0	0	0	0	0	0	0	0	0	0	0	0	0	0	0	0	0	0	0	0	0	0	0	0	0	0	0	0	0	0	0	0	0	0	0	0	0	0	0	0	0	0	0	0	0	0	0	0	0	0	0	0	0	0	0	0	0	0	0	0	0	0	0	0	0	0	0	0	0	0	0	0	0	0	0	0	0	0	0	0	0	0	0	0	0	0	0	0	0	0	0	0	0	0	0	0	0	0	0	0	0	0	0	0	0	0	0	0	0	0	0	0	0	0	0	0	0	0	0	0	0	0	0	0	0	0	0	0	0	0	0	0	0	0	0	0	0	0	0	0	0	0	0	0	0	0	0	0	0	0	0	0	0	0	0	0	0	0	0	0	0	0	0	0	0	0	0	0	0	0	0	0	0	0	0	0	0	0	0	0	0	0	0	0	0	0	0	0	0	0	0	0	0	0	0	0	0	0	0	0	0	0	0	0	0	0	0	0	0	0	0	0	0	0	0	0	0	0	0	0	0	0	0	0	0	0	0	0	0	0	0	0	0	0	0	0	0	0	0	0	0	0	0	0	0	0	0	0	0	0	0	0	0	0	0	0	0	0	0	0	0	0	0	0	0	0	0	0	0	0	0	0	0	0	0	0	0	0	0	0	0	0	0	0	0	0	0	0	0	0	0	0	0	0	0	0	0	0	0	0	0	0	0	0	0	0	0	0	0	0	0	0	0	0	0	0	0	0	0	0	0	0	0	0	0	0	0	0	0	0	0	0	0	0	0	0	0	0	0	0	0	0	0	0	0	0	0	0	0	0	0	0	0	0	0	0	0	0	0	0	0	0	0	0	0	0	0	0	0	0	0	0	0	0	0	0	0	0	0	0	0	0	0	0	0	0	0	0	0	0	0	0	0	0	0	0	0	0	0	0	0	0	0	0	0	0	0	0	0	0	0	0	0	0	0	0	0	0	0	0	0	0	0	0	0	0	0	0	0	0	0	0	0	0	0	0	0	0	0	0	0	0	0	0	0	0	0	0	0	0	0	0	0	0	0	0	0	0	0	0	0	0	0	0	0	0	0	0	0	0	0	0	0	0	0	0	0	0	0	0	0	0	0	0	0	0	0	0	0	0	0	0	0	0	0	0	0	0	0	0	0	0	0	0	0	0	0	0	0	0	0	0	0	0	0	0	0	0	0	0	0	0	0	0	0	0	0	0	0	0	0	0	0	0	0	0	0	0	0	0	0	0	0	0	0	0	0	0	0	0	0	0	0	0	0	0	0	0	0	0	0	0	0	0	0	0	0	0
ENSG00000006125	AP2B1	751	919	329	439	406	347	710	721	106	1934	94	1586	947	357	800	810	912	1849	1832	2374	2551	640	4902	5007	983	2318	3314	1640	1725	1347	4020	2733	425	3164	395	988	589	2520	2154	860	1865	1175	2351	1042	1278	1971	3144	1768	6677	7393	1548	18348	5759	2566	5847	10523	4389	4965	3756	12995	8444	1093	10312	5143	3146	11278	10836	4631	10130	6264	13099	5086	5713	10258	18228	9727	5027	6048	2180	3016	2676	2028	4822	4446	12009	10320	6131	2002	4705	5365	10752	2199	3152	2282	3474	1374	1361	1471	1478	2732	41	38	26	34	4	9	408	422	6106	5879	6181	6396	5137	5092	6351	6415	8379	8559	8533	8685	10881	10308	7054	6999	5283	5398	6525	6543	10005	4245	7094	8566	7456	3324	6116	8226	8641	7871	6562	7137	9403	7374	7268	7251	1449	1810	2893	3149	4246	3242	1223	1835	788	1215	1311	1122	1448	605	1459	1335	1632	939	1686	1473	1691	2217	1658	2049	1700	1714	1979	1853	1446	1921	1686	1473	876	1691	1669	2217	2209	1658	1714	2049	2178	1700	1714	1979	1853	1446	1921	4517	6467	7948	9712	4519	5572	5706	5407	4829	5117	6099	5663	5831	2101	1680	2190	2645	3618	2284	2970	2706	3096	4475	3771	6760	2955	1691	3407	1356	3331	1894	2004	3046	3591	3766	2625	7689	4416	4044	2318	2615	3030	4738	4297	3149	1203	4077	3459	2133	1879	4369	4340	3177	3986	1564	1377	987	1084	1886	4139	7249	5631	8090	4999	2319	3449	4928	4344	7514	6161	4767	5576	20601	11572	12991	10262	5849	3768	12121	5939	5894	4313	9526	7896	5118	4014	354	293	3771	3666	3669	3835	2578	3106	8303	5745	11488	7484	8920	4790	16039	8797	5750	10605	4173	6141	9834	5836	15310	6673	5677	8081	9264	1191	9535	8846	5541	9055	5328	10169	18719	7326	8317	118	846	542	1020	294	641	1045	916	1459	241	1191	2618	3951	2633	4050	2319	3111	1148	221	39	646	1322	1723	346	1340	2379	1818	3080	8001	12799	8325	12919	6990	9381	3419	2091	3263	7110	8687	1547	6987	13122	9647	6357	3778	6256	2047	4150	6287	9281	1314	6357	11868	3780	1009	1068	2404	1023	1270	4151	1563	263	201	141	272	35	80	532	464	9582	5905	5848	10409	5409	7351	8502	8064	9697	7148	8605	7314	6828	6406	8684	5443	3751	2701	4288	3421	1732	1970	1090	940	1062	1035	1370	707	853	747	872	1431	1052	999	794	1019	2017	1921	1978	1276	2159	1622	1892	1787	1698	1651	1585	1249	1768	1775	1300	1564	2081	1718	1684	1831	2389	2057	1641	1437	2017	1921	1978	1276	2159	1622	1892	1787	1698	1651	1585	1249	1768	1775	1300	1564	2081	1718	1684	1831	2389	2057	1641	1437	4738	5333	4208	5494	5116	8219	4317	4998	5413	6388	3043	5646	10221	3877	4590	3192	4895	4593	6929	5870	4866	5250	8085	4394	4087	5014	5754	6867	5518	3546	5845	3644	5733	6351	5487	5340	6157	7201	7280	6104	4506	6209	4647	4580	5423	8303	5952	2281	2312	2216	2635	917	760	880	501	664	1410	7347	5457	1319	1308	6773	9433	6320	5136	3423	3655	8401	9486	5065	3353	2151	2078	1815	3497	3262	3316	9635	9467	11806	6843	11601	9770	7625	8082	3516	1971	6229	3259	4070	2697	8798	7122	4315	4033	9061	11804	6643	6980	2128	1131	8352	10816	7868	5317	9650	9358	9550	10272	6890	15369	10291	9801	12269	8715	6925	8494	2162	1061	10376	11246	2765	2929	11022	8596	13321	14238	5964	5927	12661	6619	5845	3658	5533	7638	12606	2952	10616	27032	8830	10146	4731	6732	11761	17845	15166	7670	20789	9016	10719	10542	13176	16914	8849	8436	6970	9082	8556	7869	5131	10970	12728	10704	10818	7288	16047	17224	8457	10191	12480	12912	16406	11960	9463	16701	12371	16781	12146	12997
ENSG00000132141	CCT6B	59	60	20	22	20	5	48	26	11	96	9	55	30	11	16	14	17	59	82	42	62	6	71	50	14	68	37	39	38	11	43	65	13	100	6	28	11	36	20	61	43	13	27	21	46	38	76	32	88	127	15	160	41	34	156	79	94	113	29	84	146	33	187	128	48	140	72	323	201	70	144	115	152	186	372	123	342	253	152	160	60	40	202	125	503	322	170	82	113	78	302	214	203	404	254	24	36	20	22	38	1	11	1	1	0	0	0	7	269	218	148	136	82	83	129	92	93	120	140	127	248	212	131	124	72	77	89	94	203	64	202	233	141	46	110	185	155	32	36	105	143	161	68	93	52	16	39	19	48	51	20	71	26	22	29	18	12	14	43	22	48	12	37	39	47	33	49	42	49	43	76	56	45	38	37	39	26	47	38	33	48	49	52	42	35	49	43	76	56	45	38	26	29	65	25	22	35	28	19	86	15	66	52	595	129	161	138	285	248	147	237	224	194	49	34	169	70	28	52	88	137	39	47	85	76	41	36	104	64	55	41	15	27	51	63	72	27	38	39	36	25	81	63	39	77	29	18	9	13	52	122	149	86	130	101	25	50	99	90	139	104	99	128	161	130	150	221	83	58	221	122	58	48	73	107	105	73	14	2	53	41	13	31	23	21	26	21	88	71	58	38	165	32	131	116	50	43	94	27	88	63	49	47	81	11	111	163	22	201	101	46	212	64	129	6	31	21	46	11	12	36	27	55	11	33	75	107	49	107	38	106	28	2	0	14	19	85	4	20	32	58	94	158	212	103	264	91	201	88	55	49	105	355	11	121	189	279	174	168	198	42	49	232	356	16	120	393	480	276	324	338	34	22	66	17	19	51	10	22	1	0	4	10	209	139	177	257	112	217	177	88	189	128	82	157	105	61	51	170	18	33	90	44	34	184	12	11	32	39	27	12	10	8	16	21	16	13	20	18	38	31	41	25	43	29	65	63	56	63	39	37	81	61	33	39	49	34	44	49	91	57	83	33	38	31	41	25	43	29	65	63	56	63	39	37	81	61	33	39	49	34	44	49	91	57	83	33	54	45	48	46	32	171	26	67	71	27	11	17	26	81	38	30	96	39	40	129	81	61	63	83	84	84	93	79	94	108	98	52	77	82	74	75	82	90	86	85	67	30	55	40	79	62	108	239	230	170	233	74	38	104	39	40	73	46	66	32	34	176	140	128	93	79	65	88	95	89	54	30	29	50	87	72	77	431	253	163	82	162	172	89	78	28	22	142	110	49	36	189	141	56	41	127	135	128	121	85	50	96	143	141	96	154	128	100	149	72	234	199	149	64	54	97	172	21	16	65	90	74	75	158	137	244	289	75	49	139	79	194	139	108	79	63	45	64	163	67	68	281	89	92	324	99	75	159	58	123	174	158	128	152	66	98	100	90	77	55	121	162	52	77	118	103	106	267	177	190	340	235	136	117	66	90	151	134	98
ENSG00000264431	ENSG00000264431	0	0	0	0	0	0	0	0	0	0	0	0	0	0	0	0	0	0	0	0	0	0	0	0	0	0	0	0	0	0	0	0	0	0	0	0	0	0	0	0	0	0	0	0	0	0	0	0	0	0	0	0	0	0	0	0	0	0	0	0	0	0	0	0	0	0	0	0	0	0	0	0	0	0	0	0	0	0	0	0	0	0	0	0	0	0	0	0	0	0	0	0	0	0	0	0	0	0	0	0	0	0	0	0	0	0	0	0	0	0	0	0	0	0	0	0	0	0	0	0	0	0	0	0	0	0	0	0	0	0	0	0	0	0	0	0	0	0	0	0	0	0	0	0	0	0	0	0	0	0	0	0	0	0	0	0	0	0	0	0	0	0	0	0	0	0	0	0	0	0	0	0	0	0	0	0	0	0	0	0	0	0	0	0	0	0	0	0	0	0	0	0	0	0	0	0	0	0	0	0	0	0	0	0	0	0	0	0	0	0	0	0	0	0	0	0	0	0	0	0	0	0	0	0	0	0	0	0	0	0	0	0	0	0	0	0	0	0	0	0	0	0	0	0	0	0	0	0	0	0	0	0	0	0	0	0	0	0	0	0	0	0	3	0	0	0	0	0	0	0	0	1	0	0	0	0	0	0	0	0	0	0	1	0	0	0	0	0	0	0	0	0	0	0	0	0	0	0	0	0	0	0	0	0	0	0	0	0	0	0	0	0	0	0	0	0	0	0	0	0	0	0	0	0	0	0	0	0	0	0	0	0	0	0	0	0	0	0	0	0	0	0	0	0	0	0	0	0	0	0	0	0	0	0	0	0	0	0	0	0	0	0	0	0	0	0	0	0	0	0	0	0	0	0	0	0	0	0	0	0	0	0	0	0	0	0	0	0	0	0	0	0	0	0	0	0	0	0	0	0	0	0	0	0	0	0	0	0	0	0	0	0	0	0	0	0	0	0	0	0	0	0	0	0	0	0	0	0	0	0	0	0	0	0	0	0	0	0	0	0	0	0	0	0	0	0	0	0	0	0	0	0	0	0	0	0	0	0	0	0	0	0	0	0	0	0	0	0	0	0	0	0	0	0	0	0	0	0	0	0	0	0	0	0	0	0	0	0	0	0	0	0	0	0	0	0	0	0	0	0	0	0	0	0	0	0	0	0	0	0	0	0	0	0	0	0	0	0	0	0	0	0	0	0	0	0	0	0	0	1	0	0	0	0	0	0	0	0	0	0	0	0	0	0	2	0	0	0	1	0	0	0	0	0	0	0	0	0	0	0	0	0	0	0	0	0	0	0	0	0	0	0	0	0	0	0	0	0	0	0	0	1	0	0	0	0	0	0	0	0	0	0	0	0	0	0	0	0	0	0	0	0	0	0	0	0	0	0	0	0	0	0	0	0	0	0	0	0	0	0	0	0	0	0	0	0	0	0	0	0	0	0	0	0	0	0	0	0	0	0	0	0	0	0	0	0
ENSG00000263435	ENSG00000263435	0	0	0	0	0	0	0	0	0	0	0	0	0	0	0	0	0	0	0	0	0	0	0	0	0	0	0	0	0	0	0	0	0	0	0	0	0	0	0	0	0	0	0	0	0	0	0	0	0	0	0	0	0	0	0	0	0	0	0	0	0	0	0	0	0	0	0	0	0	0	0	0	0	0	0	0	0	0	0	0	0	0	0	0	0	0	0	0	0	0	0	0	0	0	0	0	0	0	0	0	0	0	0	0	0	0	0	0	0	0	0	0	0	0	2	0	0	0	0	0	0	0	0	0	0	0	1	0	0	1	0	0	0	4	2	0	0	0	0	0	0	0	0	0	0	0	0	0	0	0	0	0	0	0	0	0	0	0	0	0	0	0	0	0	0	0	0	0	0	0	1	1	0	0	0	0	0	0	0	0	0	0	0	0	0	0	0	1	1	0	0	0	0	0	0	0	0	0	1	0	0	0	0	0	0	0	0	0	0	0	0	0	0	0	1	1	0	0	0	0	0	0	0	0	0	0	1	0	0	0	0	0	0	0	0	0	0	0	1	0	0	0	0	1	0	0	0	0	0	0	0	0	0	4	0	1	0	0	3	1	0	0	0	0	0	0	0	3	0	0	2	0	1	0	0	0	0	0	0	0	1	0	0	0	1	0	0	0	0	0	0	0	0	0	0	0	0	0	0	0	0	0	0	0	0	0	0	0	0	0	0	0	0	0	0	0	0	0	0	0	0	0	0	0	0	0	0	0	0	0	0	0	0	0	0	0	0	0	0	0	0	0	0	0	0	0	0	0	0	0	0	0	0	0	0	0	0	0	0	0	0	0	0	0	0	0	0	0	0	0	0	0	0	0	0	0	0	0	0	0	0	0	0	0	0	0	0	0	1	1	1	0	0	0	0	0	0	0	0	0	0	0	0	0	0	0	0	0	0	0	0	0	0	0	0	0	0	0	0	0	0	1	0	0	0	0	0	1	0	0	0	1	5	0	0	0	0	0	1	0	0	1	0	0	0	1	0	0	0	0	0	1	0	0	0	1	5	0	0	0	0	0	1	0	0	1	0	0	0	0	0	0	0	0	0	0	0	0	0	0	0	0	0	0	0	0	0	1	0	0	0	1	0	0	0	0	1	0	0	0	1	1	0	1	0	1	0	0	0	0	0	1	0	0	0	0	0	0	0	0	0	0	0	0	0	0	0	0	0	0	1	0	1	0	0	0	0	0	0	0	0	0	0	0	2	0	0	1	0	0	0	0	0	0	0	0	0	0	0	0	0	0	0	0	0	0	0	0	0	4	0	0	0	0	0	0	0	0	6	0	2	0	0	0	0	0	1	0	0	0	0	0	0	0	4	0	0	5	0	0	0	0	0	0	0	0	0	0	0	0	0	0	0	0	0	0	0	0	0	0	0	0	0	0	0	0	0	0	0	0	0	0	0	0	0	0	0	0	0	0	0	0	0	0	0	0
ENSG00000226049	TLK2P1	0	0	0	0	0	0	0	0	0	0	0	0	0	0	0	0	0	0	0	0	0	0	0	0	0	0	0	0	0	0	0	0	0	0	0	0	0	0	0	0	0	0	0	0	0	0	0	0	0	0	0	0	0	0	0	0	0	0	0	0	0	0	0	0	0	0	0	0	0	0	0	0	0	0	0	0	0	0	0	0	0	0	0	0	0	0	0	0	0	0	0	0	0	0	0	0	0	0	0	0	0	0	0	0	0	0	0	0	0	0	0	0	0	0	0	0	0	0	0	0	0	0	0	0	0	0	0	0	0	0	0	0	0	0	0	0	0	0	0	0	0	0	0	0	0	0	0	0	0	0	0	0	0	0	0	0	0	0	0	0	0	0	0	0	0	0	0	0	0	0	0	0	0	0	0	0	0	0	0	0	0	0	0	0	0	0	0	0	0	0	0	0	0	0	0	0	0	0	0	0	0	0	0	0	0	0	0	0	0	0	0	0	0	0	0	0	0	0	0	0	0	0	0	0	0	0	0	0	0	0	0	0	0	0	0	0	0	0	0	0	0	0	0	0	0	0	0	0	0	0	0	0	0	0	0	0	0	0	0	0	0	0	0	0	0	0	0	0	0	0	0	0	0	0	0	0	0	0	0	0	0	0	0	0	0	0	0	0	0	0	0	0	0	0	0	0	0	0	0	0	0	0	0	0	0	0	0	0	0	0	0	0	0	0	0	0	0	0	0	0	0	0	0	0	0	0	0	0	0	0	0	0	0	0	0	0	0	0	0	0	0	0	0	0	0	0	0	0	0	0	0	0	0	0	0	0	0	0	0	0	0	0	0	0	0	0	0	0	0	0	0	0	0	0	0	0	0	0	0	0	0	0	0	0	0	0	0	0	0	0	0	0	0	0	0	0	0	0	0	0	0	0	0	0	0	0	0	0	0	0	0	0	0	0	0	0	0	0	0	0	0	0	0	0	0	0	0	0	0	0	0	0	0	0	0	0	0	0	0	0	0	0	0	0	0	0	0	0	0	0	0	0	0	0	0	0	0	0	0	0	0	0	0	0	0	0	0	0	0	0	0	0	0	0	0	0	0	0	0	0	0	0	0	0	0	0	0	0	0	0	0	0	0	0	0	0	0	0	0	0	0	0	0	0	0	0	0	0	0	0	0	0	0	0	0	0	0	0	0	0	0	0	0	0	0	0	0	0	0	0	0	0	0	0	0	0	0	0	0	0	0	0	0	0	0	0	0	0	0	0	0	0	0	0	0	0	0	0	0	0	0	0	0	0	0	0	0	0	0	0	0	0	0	0	0	0	0	0	0	0	0	0	0	0	0	0	0	0	0	0	0	0	0	0	0	0	0	0	0	0	0	0	0	0	0	0	0	0	0	0	0	0	0	0	0	0	0	0	0	0	0	0	0	0	0	0	0	0	0	0	0	0	0	0	0	0	0	0	0	0	0	0	0	0	0	0
ENSG00000264643	ENSG00000264643	0	0	0	0	0	0	0	0	0	0	0	0	0	0	0	0	0	0	0	0	0	0	0	0	0	0	0	0	0	0	0	0	0	0	0	0	0	0	0	0	0	0	0	0	0	0	0	0	0	0	0	0	0	0	0	0	0	0	0	0	0	0	0	0	0	0	0	0	0	0	0	0	0	0	0	0	0	0	0	0	0	0	0	0	0	0	0	0	0	0	0	0	0	0	0	0	0	0	0	0	0	0	0	0	0	0	0	0	0	0	0	0	0	0	0	0	0	0	0	0	0	0	0	0	0	0	0	0	0	0	0	0	0	0	0	0	0	0	0	0	0	0	0	0	0	0	0	0	0	0	0	0	0	0	0	0	0	0	0	0	0	0	0	0	0	0	0	0	0	0	0	0	0	0	0	0	0	0	0	0	0	0	0	0	0	0	0	0	0	0	0	0	0	0	0	0	0	0	0	0	0	0	0	0	0	0	0	0	0	0	0	0	0	0	0	0	0	0	0	0	0	0	0	0	0	0	0	0	0	0	0	0	0	0	0	0	0	0	0	0	0	0	0	0	0	0	0	0	0	0	0	0	0	0	0	0	0	0	0	0	0	0	0	0	0	0	0	0	0	0	0	0	0	0	0	0	0	0	0	0	0	0	0	0	0	0	0	0	0	0	0	0	0	0	0	0	0	0	0	0	0	0	0	0	0	0	0	0	0	0	0	0	0	0	0	0	0	0	0	0	0	0	0	0	0	0	0	0	0	0	0	0	0	0	0	0	0	0	0	0	0	0	0	0	0	0	0	0	0	0	0	0	0	0	0	0	0	0	0	0	0	0	0	0	0	0	0	0	0	0	0	0	0	0	0	0	0	0	0	0	0	0	0	0	0	0	0	0	0	0	0	0	0	0	0	0	0	0	0	0	0	0	0	0	0	0	0	0	0	0	0	0	0	0	0	0	0	0	0	0	0	0	0	0	0	0	0	0	0	0	0	0	0	0	0	0	0	0	0	0	0	0	0	0	0	0	0	0	0	0	0	0	0	0	0	0	0	0	0	0	0	0	0	0	0	0	0	0	0	0	0	0	0	0	0	0	0	0	0	0	0	0	0	0	0	0	0	0	0	0	0	0	0	0	0	0	0	0	0	0	0	0	0	0	0	0	0	0	0	0	0	0	0	0	0	0	0	0	0	0	0	0	0	0	0	0	0	0	0	1	0	0	0	0	0	0	0	0	0	0	0	0	0	0	0	0	0	0	0	0	0	1	0	0	0	0	0	0	0	0	0	0	0	0	0	0	0	0	0	0	0	0	0	0	0	0	0	0	0	0	0	0	0	0	0	0	0	0	0	0	0	0	0	0	0	0	0	0	0	0	0	0	0	0	0	0	0	0	0	0	0	0	0	0	0	0	0	0	0	0	0	0	0	0	0	0	0	0	0	0	0	0	0	0	0	0	0	0	0	0	0	0	0	0	0	0
ENSG00000276023	DUSP14	26	24	12	19	16	24	16	25	3	59	1	50	27	12	30	50	23	95	60	144	174	17	206	296	37	124	195	55	103	38	202	147	15	98	37	43	27	187	161	31	98	61	202	81	81	118	221	122	335	400	34	466	224	94	242	397	109	266	84	532	349	31	248	198	145	702	665	145	399	281	861	400	305	513	968	572	131	133	59	117	124	146	81	165	349	253	162	70	164	245	471	220	575	311	275	176	64	26	46	51	1	0	0	0	0	0	10	17	94	104	304	334	289	291	331	368	291	354	507	473	648	661	351	373	289	240	229	220	293	234	273	270	308	232	503	469	277	265	261	241	330	223	294	289	344	487	403	427	138	182	22	48	20	15	33	22	31	13	28	26	39	22	75	99	80	91	85	79	77	129	81	73	59	115	75	99	73	80	90	91	131	85	113	79	95	77	129	81	73	59	115	66	134	137	160	108	90	206	135	91	116	74	56	16	56	18	78	29	41	63	34	35	254	313	288	438	198	96	289	119	295	140	123	220	203	351	209	412	340	213	154	229	232	376	434	345	116	459	346	193	144	329	286	321	391	86	90	69	55	94	250	635	598	746	454	258	265	358	279	704	366	401	446	1429	897	843	696	494	298	884	379	638	278	648	536	494	370	21	24	294	304	292	390	217	182	531	570	765	456	546	453	1030	844	554	508	209	455	666	523	761	437	378	509	390	55	1000	911	752	650	613	1064	1084	821	559	4	36	12	44	12	14	30	20	50	3	33	132	219	182	222	97	168	31	17	0	56	82	38	12	71	119	104	78	344	500	441	529	254	399	78	129	270	382	201	27	280	601	488	229	74	299	33	88	110	295	27	165	309	235	195	189	217	23	45	161	49	13	1	0	0	0	0	12	10	336	195	213	355	153	492	613	414	260	219	265	330	191	189	415	185	476	370	521	400	360	201	30	17	24	11	16	10	9	8	14	32	22	15	11	23	72	100	112	43	92	63	124	256	62	97	85	70	112	283	75	119	151	100	108	76	177	101	94	98	72	100	112	43	92	63	124	256	62	97	85	70	112	283	75	119	151	100	108	76	177	101	94	98	80	113	214	97	136	114	96	116	91	65	116	143	110	77	68	52	139	164	193	387	82	190	119	59	90	146	277	84	302	113	98	194	152	67	130	122	113	468	195	201	224	98	353	204	139	95	130	82	16	65	81	19	10	13	16	1	11	943	612	101	63	846	743	505	442	383	396	387	516	536	418	126	124	126	272	286	219	290	490	985	483	738	503	605	747	160	72	215	120	249	151	691	590	421	429	740	1117	588	581	154	62	861	1094	509	565	976	998	932	1228	636	1447	1103	1089	1168	1012	646	807	234	70	825	925	311	88	880	417	754	1022	229	462	659	264	384	209	279	378	884	172	688	2113	471	498	128	467	411	647	621	530	1396	571	400	321	824	672	393	676	738	624	417	432	365	610	658	616	526	523	790	1456	549	637	656	1070	1323	1352	908	807	667	996	707	665
