## Supplementary Sheet S4 for "Age-Stratified Meta-Transcriptomic Analysis Reveals Early and Core Dysregulated Pathways in Parkinson’s Disease" (part 86 of 106)

### Sheet: TableS1-d (continued)
Table S1-d : Gene expression count matrix of the finalized bulk RNA-seq Parkinson’s disease samples
ENSG00000005156	LIG3	77	84	40	68	37	40	48	71	10	202	9	138	107	27	90	56	76	191	205	296	339	59	640	576	116	314	390	157	231	161	476	292	54	391	46	94	66	280	214	56	201	73	184	103	136	207	337	182	734	842	139	1562	457	268	725	881	397	552	358	1091	682	133	948	528	236	1011	1049	259	998	368	983	452	584	1064	1479	781	521	552	219	403	243	289	284	307	1072	865	783	133	451	395	1041	424	606	537	406	260	227	260	269	274	0	6	6	5	0	1	52	46	745	703	752	772	549	595	709	741	844	838	984	996	1308	1346	843	811	680	634	699	709	706	265	545	703	544	224	686	767	669	643	477	568	814	629	525	635	87	126	204	109	214	82	172	284	141	179	219	157	267	87	258	190	303	147	327	331	419	541	282	302	311	376	500	380	443	542	327	331	206	419	352	541	474	282	309	302	328	311	376	500	380	443	542	470	387	583	596	437	627	358	554	698	553	720	805	2012	1018	1004	1175	1383	1880	1552	1746	1626	1988	398	338	601	302	80	164	114	169	88	82	314	223	334	211	638	429	319	146	140	209	425	463	263	83	303	235	114	98	432	429	283	342	91	78	29	39	140	352	824	534	729	400	216	315	562	426	727	514	354	426	1687	974	840	815	415	223	1041	453	460	378	1038	700	493	392	32	19	252	239	266	273	173	196	355	343	564	640	553	282	1075	535	511	639	468	454	788	364	811	454	386	476	550	104	521	464	274	654	506	607	878	394	615	11	72	59	95	26	30	114	79	155	19	116	316	565	315	498	274	418	81	18	0	80	105	172	30	102	262	211	264	727	1266	763	1214	649	963	205	204	423	559	803	127	492	1162	1078	519	283	651	199	223	748	1012	129	538	1249	694	320	458	601	121	190	569	185	3	17	40	29	0	5	53	46	719	376	489	789	442	725	663	575	641	542	582	545	487	453	609	572	143	209	113	112	165	44	203	143	162	177	218	97	107	86	117	196	180	135	89	110	439	340	420	191	493	269	449	307	368	449	324	365	407	505	388	433	421	319	353	405	579	544	392	393	439	340	420	191	493	269	449	307	368	449	324	365	407	505	388	433	421	319	353	405	579	544	392	393	521	529	592	608	531	852	514	666	584	429	274	495	451	873	546	487	839	739	828	883	678	627	975	623	719	768	849	849	1131	648	863	571	917	946	999	960	864	1249	1081	918	769	831	746	757	844	878	873	1265	1227	1240	1669	513	268	563	267	388	613	647	530	80	71	603	725	519	499	322	313	694	730	442	311	148	97	156	245	449	324	1013	846	971	644	980	871	688	698	293	128	576	264	306	210	843	745	355	352	825	1026	599	602	199	95	741	873	537	427	811	790	775	934	461	1172	903	954	1017	715	641	891	119	42	780	946	241	273	857	757	878	1188	382	454	957	530	621	391	499	657	604	348	642	1218	568	520	706	356	632	1458	723	503	1138	533	658	1479	944	866	604	414	538	585	508	494	291	404	712	458	382	334	776	942	496	523	527	922	775	670	532	615	542	657	643	525
ENSG00000226117	ENSG00000226117	0	0	0	0	0	0	0	0	0	0	0	0	0	0	0	0	0	0	0	0	0	0	0	0	0	0	0	0	0	0	0	0	0	0	0	0	0	0	0	0	0	0	0	0	0	0	0	0	0	0	0	0	0	0	0	0	0	0	0	0	0	0	0	0	0	0	0	0	0	0	0	0	0	0	0	0	0	0	0	0	0	0	0	0	0	0	0	0	0	0	0	0	0	0	0	0	0	0	0	0	0	0	0	0	0	0	0	0	0	0	0	0	0	0	0	0	0	0	0	0	0	0	0	0	0	0	0	0	0	0	0	0	0	0	0	0	0	0	0	0	0	0	0	0	0	0	0	0	0	0	0	0	0	0	0	0	0	0	0	0	0	0	0	0	0	0	0	0	0	0	0	0	0	0	0	0	0	0	0	0	0	0	0	0	0	0	0	0	0	0	0	0	0	0	0	0	0	0	0	0	0	0	0	0	0	0	0	0	0	0	0	0	0	0	0	0	0	0	0	0	0	0	0	0	0	0	0	0	0	0	0	0	0	0	0	0	0	0	0	0	0	0	0	0	0	0	0	0	0	0	0	0	0	0	0	0	0	0	0	0	0	0	0	0	0	0	0	0	0	0	0	0	0	0	0	0	0	0	0	0	0	0	0	0	0	0	0	0	0	0	0	0	0	0	0	0	0	0	0	0	0	0	0	0	0	0	0	0	0	0	0	0	0	0	0	0	0	0	0	0	0	0	0	0	0	0	0	0	0	0	0	0	0	0	0	0	0	0	0	0	0	0	0	0	0	0	0	0	0	0	0	0	0	0	0	0	0	0	0	0	0	0	0	0	0	0	0	0	0	0	0	0	0	0	0	0	0	0	0	0	0	0	0	0	0	0	0	0	0	0	0	0	0	0	0	0	0	0	0	0	0	0	0	0	0	0	0	0	0	0	0	0	0	0	0	0	0	0	0	0	0	0	0	0	0	0	0	0	0	0	0	0	0	0	0	0	0	0	0	0	0	0	0	0	0	0	0	0	0	0	0	0	0	0	0	0	0	0	0	0	0	0	0	0	0	0	0	0	0	0	0	0	0	0	0	0	0	0	0	0	0	0	0	0	0	0	0	0	0	0	0	0	0	0	0	0	0	0	0	0	0	0	0	0	0	0	0	0	0	0	0	0	0	0	0	0	0	0	0	0	0	0	0	0	0	0	0	0	0	0	0	0	0	0	0	0	0	0	0	0	0	0	0	0	0	0	0	0	0	0	0	0	0	0	0	0	0	0	0	0	0	0	0	0	0	0	0	0	0	0	0	0	0	0	0	0	0	0	0	0	0	0	0	0	0	0	0	0	0	0	0	0	0	0	0	0	0	0	0	0	0	0	0	0	0	0	0	0	0	0	0	0	0	0	0	0	0	0	0	0	0	0	0	0	0	0	0	0	0	0	0	0	0	0	0	0	0	0	0	0	0	0	0	0	0	0
ENSG00000283381	ENSG00000283381	0	0	0	0	0	0	0	0	0	0	0	0	0	0	0	0	0	0	0	0	0	0	0	0	0	0	0	0	0	0	0	0	0	0	0	0	0	0	0	0	0	0	0	0	0	0	0	0	0	0	0	0	0	0	0	0	0	0	0	0	0	0	0	0	0	0	0	0	0	0	0	0	0	0	0	0	0	0	0	0	0	0	0	0	0	0	0	0	0	0	0	0	0	0	0	0	0	0	0	0	0	0	0	0	0	0	0	0	0	0	0	0	0	0	0	0	0	0	0	0	0	0	0	0	0	0	0	0	0	0	0	0	0	0	0	0	0	0	0	0	0	0	0	0	0	0	0	0	0	0	0	0	0	0	0	0	0	0	0	0	0	0	0	0	0	0	0	0	0	0	0	0	0	0	0	0	0	0	0	0	0	0	0	0	0	0	0	0	0	0	0	0	0	0	0	0	0	0	0	0	0	0	0	0	0	0	0	0	0	0	0	0	0	0	0	0	0	0	0	0	0	0	2	0	0	0	0	1	0	0	0	0	0	0	0	0	0	0	0	0	0	0	0	0	0	0	0	0	0	0	0	0	0	0	0	0	0	0	0	0	0	0	0	0	0	0	0	0	0	0	0	0	0	0	0	0	0	0	0	0	0	0	0	0	0	0	0	0	0	0	0	0	0	0	0	0	0	0	0	0	0	0	0	0	0	0	0	0	0	0	0	0	0	0	0	0	0	0	0	0	0	0	0	0	0	0	0	0	0	0	0	0	0	0	0	0	0	0	0	0	0	0	0	0	0	0	0	0	0	0	0	0	0	0	0	0	0	0	0	0	0	0	0	0	0	0	0	0	0	0	0	0	0	0	0	0	0	0	0	0	0	0	0	0	0	0	0	0	0	0	0	0	0	0	0	0	0	0	0	0	0	0	0	0	0	0	0	0	0	0	0	0	0	0	0	0	0	0	0	0	0	0	0	0	0	0	0	0	0	0	0	0	0	0	0	0	0	0	0	0	0	0	0	0	0	0	0	0	0	0	0	0	0	0	0	0	0	0	0	0	0	0	0	0	0	0	0	0	0	0	0	0	0	0	0	0	0	0	0	0	0	0	0	0	0	0	0	0	0	0	0	0	0	0	0	0	0	2	0	0	0	0	0	0	0	0	0	0	0	0	0	0	0	0	0	0	0	0	0	0	0	0	0	0	0	0	0	0	0	0	0	0	0	0	0	0	0	0	0	0	0	0	0	0	2	0	0	0	0	0	0	0	0	0	0	0	0	0	0	0	0	0	0	0	0	0	0	0	0	0	0	0	1	0	0	0	0	0	0	0	0	0	0	0	0	0	0	0	0	0	0	0	0	0	0	0	0	0	0	0	0	0	0	0	0	0	0	0	0	0	0	0	0	0	0	0	0	0	0	0	0	0	0	0	0	0	0	0	0	0	0	0	0	0	0	0	0	0	0	0	0	0	0	0	0	0
ENSG00000141738	GRB7	1	2	0	1	0	0	0	0	0	1	0	0	0	0	3	0	0	2	0	2	0	0	1	1	0	3	3	0	2	0	1	3	0	1	0	5	0	3	5	0	4	2	3	2	5	4	10	6	4	0	0	2	1	0	3	4	0	4	0	2	5	0	6	16	0	9	19	0	17	11	13	3	24	28	39	16	3	15	0	1	0	0	0	0	1	0	0	0	24	0	2	103	122	151	208	2	0	0	0	0	0	2	1	0	1	0	0	1	0	1	10	13	8	11	5	8	20	8	26	38	15	10	17	7	1	11	4	2	2	0	2	2	2	10	8	24	1	2	0	1	2	5	0	1	5	24	2	1	2	0	2	0	0	0	0	0	1	1	2	0	0	0	0	0	8	5	1	6	1	14	13	4	7	6	0	0	5	8	4	5	4	1	3	6	2	1	14	13	4	7	6	22	6	10	17	9	89	5	10	3	33	15	128	0	0	0	0	0	3	0	0	1	0	13	6	8	11	1	2	18	21	6	4	2	5	5	7	14	14	7	2	1	1	9	13	14	6	9	21	1	4	19	12	17	14	2	3	7	3	9	19	32	10	30	16	6	8	28	22	9	35	19	14	96	29	32	43	16	16	28	15	14	12	6	18	7	8	0	0	2	3	18	13	3	1	31	11	49	20	30	12	33	48	44	41	0	22	43	15	109	45	46	29	36	0	57	37	10	31	19	47	53	10	18	0	0	0	0	0	0	0	0	4	0	0	0	2	1	6	2	0	0	1	0	2	1	4	0	1	13	10	0	0	7	3	10	6	0	0	11	10	11	14	0	6	23	22	0	0	0	0	0	0	4	0	0	0	554	131	184	788	0	3	0	0	0	8	0	0	4	8	0	0	4	1	1	2	2	26	26	15	0	2	0	3	0	0	0	2	1	0	0	0	6	0	2	0	0	1	0	0	0	0	1	0	0	0	2	1	7	4	3	3	11	2	3	0	6	2	1	3	2	2	2	3	7	4	5	1	14	0	3	0	7	4	3	3	11	2	3	0	6	2	1	3	2	2	2	3	7	4	5	1	14	0	3	0	15	14	5	26	75	17	66	63	42	18	10	170	38	22	30	15	210	69	486	395	285	313	518	538	59	322	484	554	7	187	275	299	343	265	300	484	352	17	400	516	15	660	142	198	202	685	554	0	0	0	0	0	1	0	0	0	0	35	53	5	1	21	42	12	16	21	15	5	12	9	15	5	3	2	8	15	20	20	17	24	17	31	20	15	15	0	0	3	0	16	0	63	50	25	11	35	30	29	23	4	0	58	59	19	9	19	40	31	40	43	55	56	54	14	33	3	20	2	0	29	43	8	7	19	15	22	29	1	21	23	13	8	5	3	5	72	10	32	74	29	44	2	64	11	17	69	58	16	43	37	566	53	72	33	31	38	33	16	22	13	18	30	24	15	43	31	86	41	34	22	18	81	63	34	42	33	29	49	29
ENSG00000264174	ENSG00000264174	0	0	0	0	0	0	0	0	0	0	0	0	0	0	0	0	0	0	0	1	0	0	0	1	0	0	1	0	0	0	0	0	0	0	0	0	0	0	0	0	0	0	0	0	0	0	0	0	3	0	0	0	0	0	0	4	0	0	0	0	0	0	0	0	0	0	0	0	0	0	0	0	0	0	0	0	0	0	0	0	0	0	0	0	0	0	0	0	0	0	0	4	7	8	0	0	0	0	0	0	0	0	0	0	0	0	0	0	0	0	0	0	0	0	0	1	0	0	0	0	0	1	0	0	0	0	2	1	0	0	0	1	0	0	0	0	0	0	0	1	0	0	2	0	0	2	0	0	0	0	0	0	0	0	0	0	0	0	0	0	0	0	0	0	0	0	0	0	0	0	0	0	0	0	0	0	0	0	0	0	0	0	0	0	0	0	0	0	0	0	0	0	0	0	0	0	0	0	0	0	0	0	0	0	0	0	0	0	0	0	0	0	0	0	0	0	0	0	0	0	0	1	0	0	3	0	0	2	2	3	0	0	0	0	0	0	0	0	0	0	0	2	3	0	1	0	0	0	0	1	6	0	0	9	3	0	0	2	0	0	0	0	0	3	0	1	0	3	1	2	0	1	0	0	0	0	0	0	0	0	0	0	0	0	0	0	0	0	1	1	0	2	1	1	1	0	0	1	1	0	0	1	0	0	0	0	0	0	0	2	0	1	1	2	0	1	0	0	0	0	0	0	0	0	0	0	0	0	0	0	0	1	0	0	0	0	2	0	0	0	0	0	0	0	0	0	0	0	2	0	0	0	2	0	0	0	0	19	0	0	0	0	0	0	0	0	0	22	24	15	11	0	0	0	0	0	0	0	0	0	0	0	0	0	1	0	0	0	1	0	2	0	0	1	0	1	0	0	1	0	0	0	0	0	0	0	0	0	0	0	0	0	0	0	0	0	0	0	0	0	0	0	0	0	0	0	0	0	0	3	0	0	0	0	0	0	0	3	0	2	0	0	0	0	0	0	0	0	0	0	0	0	0	3	0	0	0	0	0	0	0	3	0	2	0	0	0	0	0	0	0	0	0	0	0	0	0	0	0	0	0	0	1	0	0	0	0	0	0	0	0	0	0	0	0	0	0	0	0	1	0	0	0	0	0	1	1	2	1	2	2	0	0	0	0	0	0	0	0	0	0	0	0	0	0	3	1	0	0	4	0	2	1	0	0	0	2	2	0	0	0	1	0	0	0	0	0	0	0	0	1	0	3	0	1	0	0	0	0	0	0	2	0	0	0	0	0	0	1	0	0	2	6	0	1	2	0	3	0	0	0	0	2	1	0	2	1	0	0	0	0	2	2	2	0	5	4	2	2	1	0	0	0	0	0	1	0	0	1	0	0	0	0	0	1	2	0	0	2	0	0	0	0	2	0	1	0	3	0	2	0	0	0	1	0	4	0	0	0	0	0	0	0	3	0	0
ENSG00000278540	ACACA	628	856	337	439	254	399	617	673	93	2188	49	1828	919	336	974	818	700	1885	2021	2588	2257	515	4731	4945	817	3087	3315	1424	1827	1220	3991	1890	305	2383	283	964	503	3099	2080	702	1736	1102	2274	969	1320	1808	2618	1811	6123	5150	1241	11351	3804	1922	6885	7712	3254	4497	2977	9213	4429	659	5843	4450	2348	11543	9202	3434	7977	5001	10824	4301	5747	8172	11682	8501	3725	5111	1927	2588	1817	2196	3815	3957	11862	10664	5370	2002	5865	5133	10419	1966	2689	3967	2590	490	263	399	448	809	39	50	6	7	3	9	45	73	3751	3783	5877	5643	4350	4382	5181	5326	5093	5235	4525	4416	6516	6255	4925	4770	4106	4012	4766	4836	4148	1631	3048	3625	3088	1350	2955	3673	2843	2967	1833	2055	2725	2204	2773	2511	1095	1152	1672	2076	1639	1730	72	162	72	91	75	62	117	42	134	83	141	61	410	376	432	517	296	375	444	383	460	360	447	468	410	376	227	432	378	517	529	296	225	375	514	444	383	460	360	447	468	2808	3062	3813	3018	2724	4031	2677	3190	4081	2893	4145	3990	3008	667	658	871	997	1193	856	969	1139	1101	2672	2766	5410	3305	2004	2941	1895	4527	2765	2960	2234	2261	3013	2293	4482	3127	3581	2329	1618	2131	2681	3101	3254	1969	4410	4316	1995	2354	4017	4325	2591	3819	1001	947	865	958	1577	3062	4950	4733	5890	5913	2355	3926	4533	4353	4186	5001	5840	8045	5682	3945	3474	4513	4367	3671	6450	3568	3908	2962	6559	6076	4478	2869	423	427	2506	3259	2909	3148	2263	2738	2736	2300	3454	3234	3524	2324	5303	3700	2409	3711	2253	2398	3238	2260	5227	2652	2241	2939	2839	779	3260	3115	2154	3331	2261	4065	5357	2647	2868	112	688	440	920	235	402	907	727	1228	202	1141	2634	4149	2186	4560	1708	2894	711	138	49	611	951	1640	309	1056	2015	1641	2653	6228	9283	5200	10488	4198	6751	1848	1361	2761	4271	7324	1426	5155	9379	7666	4483	2767	5711	1497	2506	5036	7088	1266	4575	11501	5161	2628	2808	3491	244	184	1050	217	240	309	23	68	11	58	85	55	3447	2134	2679	4572	2473	2837	3091	3030	2564	2102	2679	2071	2034	2135	2664	1761	2123	1364	2041	2124	965	867	106	90	85	87	120	44	58	36	86	84	59	91	57	68	366	411	389	147	466	316	421	406	383	319	372	229	288	422	320	288	565	371	348	293	751	342	329	322	366	411	389	147	466	316	421	406	383	319	372	229	288	422	320	288	565	371	348	293	751	342	329	322	2795	3454	3464	3661	2476	3521	2818	3524	3188	2700	1668	2602	2963	3312	2803	2051	1296	1327	1779	1664	1279	1150	1574	1300	1228	1441	1601	1641	2252	1142	1650	981	1795	1596	1630	1644	1404	2236	2093	1620	1453	1710	1311	1297	1353	1777	1805	786	839	1007	1050	295	219	331	116	244	359	2461	3759	843	808	3243	5440	3593	2956	2558	2550	3850	4194	3872	2399	2032	1872	1169	2317	2918	3384	4760	3813	4191	2935	3618	3282	3677	3749	2107	943	3706	2023	2634	1763	4585	4264	2940	2526	4127	5396	3675	3504	1448	955	3452	5385	3381	2617	4207	4879	3302	4867	2328	7250	5118	4778	5032	4667	2678	4107	1395	584	3572	4639	1981	2786	4690	3772	5319	6201	3323	3253	5174	2821	4548	3079	3635	4545	4404	1652	3922	9683	3400	3882	2661	2220	5072	6753	5549	2632	6683	3339	4018	4330	5296	5274	3165	3303	2481	2929	2882	3101	1950	2524	3844	3758	2962	2433	4915	5727	2095	3179	3528	3050	4826	3483	3062	5455	4272	4979	3985	4010
ENSG00000171532	NEUROD2	17	27	6	0	1	1	5	0	4	17	0	69	0	4	44	10	12	13	6	264	242	46	435	503	91	13	313	167	108	113	296	256	45	225	33	91	48	307	250	1	185	102	209	121	175	310	418	185	620	602	108	1211	420	229	33	722	408	266	225	736	663	84	560	418	242	1121	1067	8	864	448	919	577	784	1337	1807	906	101	135	14	0	1	2	48	0	66	369	0	4	241	20	50	50	46	76	18	1	0	0	1	0	0	0	0	0	0	0	0	0	51	52	1	4	4	2	2	1	46	59	2	8	12	25	0	3	0	2	228	238	10	7	91	11	12	26	22	118	118	19	9	27	17	10	13	153	11	7	15	9	14	7	2	0	0	0	1	0	1	0	0	0	1	0	0	0	0	0	0	1	0	0	4	0	0	0	0	0	0	0	0	0	0	0	0	1	0	0	0	4	0	0	0	0	0	0	0	0	0	2	0	0	0	0	0	3	10	18	24	22	10	14	11	10	5	6	7	64	270	1	18	5	84	0	4	24	575	488	473	5	13	4	3	1	15	9	7	7	2	18	188	7	9	3	15	231	12	2	4	1	0	26	2	12	26	8	12	54	8	4	4	9	7	14	22	17	8	26	51	0	12	10	6	15	5	5	51	1129	12	3	0	8	324	3	70	166	116	3255	2785	2856	2831	1984	1937	3271	4027	1509	2134	129	1351	1509	1223	4163	1279	1305	1690	1307	59	3103	1930	2864	2121	2229	3329	2862	1843	1146	0	1	4	2	1	0	0	2	1	0	168	255	375	241	371	163	229	95	11	9	81	108	89	31	147	266	146	430	692	912	606	994	408	517	238	203	350	446	395	127	674	1140	760	9	18	7	10	0	0	1	0	107	33	46	102	182	80	0	0	1	1	0	0	0	1	0	0	0	0	91	7	183	172	202	34	1064	362	24	441	42	5	9	14	9	8	9	13	12	9	10	10	1	0	0	2	0	1	0	1	1	0	0	0	0	1	0	0	0	0	0	0	0	0	0	0	0	0	0	0	0	0	2	0	0	0	0	0	1	0	0	0	0	0	0	0	0	0	0	0	0	0	0	0	0	0	2	0	0	0	0	0	1	0	0	0	0	0	0	0	0	0	0	0	0	0	0	0	0	0	2	0	1	0	0	0	3	0	0	0	0	1	0	0	0	3	0	2	0	0	3	0	0	1	0	0	0	0	2	0	0	23	7	9	17	10	10	19	6	12	17	10	13	9	4	14	1123	75	308	6	53	174	438	142	16	5	117	4	16	9	221	20	11	67	2	30	11	11	58	12	7	16	15	7	42	1	32	17	1	7	6	6	4	1	21	10	27	22	14	16	66	9	17	6	26	18	8	9	38	9	9	2	0	9	15	2	37	10	10	2921	58	63	1625	8	59	111	74	6	229	4537	740	2716	3802	1861	1727	44	1912	1687	2281	1967	2005	3110	2113	1651	6449	1652	3151	1518	2150	2517	1581	1349	2366	1920	1851	1309	1587	1226	2277	2195	4924	1855	1325	1788	28	2981	3807	3026	2225	1913	3161	1723	1642
ENSG00000273609	ENSG00000273609	0	0	0	0	0	0	0	0	0	0	0	0	0	0	0	0	0	0	0	0	0	0	0	0	0	0	0	0	0	0	0	0	0	0	0	0	0	0	0	0	0	0	0	0	0	0	0	0	0	0	0	0	0	0	0	0	0	0	0	0	0	0	0	0	0	0	0	0	0	0	0	0	0	0	0	0	0	0	0	0	0	0	0	0	0	0	0	0	0	0	0	0	0	0	0	0	0	0	0	0	0	0	0	0	0	0	0	0	0	0	0	0	0	0	0	0	0	0	0	0	0	0	0	0	0	0	0	0	0	0	0	0	0	0	0	0	0	0	0	0	0	0	0	0	0	0	0	0	0	0	0	0	0	0	0	0	0	0	0	0	0	0	0	0	0	0	0	0	0	0	0	0	0	0	0	0	0	0	0	0	0	0	0	0	0	0	0	0	0	0	0	1	0	0	1	0	0	0	1	0	0	0	0	0	0	0	0	0	0	0	0	0	0	0	0	0	1	0	0	0	0	0	0	0	0	0	0	0	0	0	0	0	0	1	0	0	0	0	1	0	0	0	0	0	1	0	0	0	0	0	1	0	0	1	1	0	0	0	0	0	0	0	0	0	0	0	0	0	0	0	0	0	0	0	0	0	0	0	0	1	1	0	0	0	0	0	0	0	0	0	0	0	0	0	0	0	0	0	0	0	0	0	0	0	0	0	0	0	0	0	0	0	0	0	0	0	0	0	0	0	0	0	0	0	0	0	0	0	0	0	0	0	0	0	0	0	0	0	0	0	0	0	0	0	0	0	0	0	0	0	0	0	0	0	0	0	0	0	0	0	0	0	0	0	0	0	0	0	0	0	0	0	0	0	0	0	0	0	0	0	0	0	0	0	0	0	0	0	0	0	0	0	0	0	0	0	0	0	0	0	0	0	0	0	0	0	0	0	0	0	0	0	0	0	0	0	0	0	0	0	0	0	0	0	0	0	0	0	0	0	0	0	0	0	0	0	0	0	0	0	0	0	0	0	0	0	0	0	0	0	0	0	0	0	0	0	0	0	0	0	0	0	0	0	0	0	0	0	0	0	1	0	0	0	0	0	1	0	0	0	0	0	0	0	1	0	0	0	0	0	0	0	0	1	0	0	0	0	0	0	0	0	0	0	0	0	0	0	0	0	0	0	0	0	0	0	0	0	0	0	0	0	0	0	0	0	0	0	1	1	0	2	1	0	1	0	1	0	0	0	0	0	0	0	0	0	1	0	0	0	0	1	1	0	1	0	0	0	0	2	0	0	0	1	0	0	0	0	1	0	0	0	0	0	0	0	0	0	2	0	0	0	0	0	0	3	0	0	1	0	3	0	0	2	0	0	0	1	0	0	0	0	0	0	0	0	0	0	0	0	0	0	0	0	0	0	0	0	0	0	0	0	0	0	0	0	0	0	0	0	0	0	0	0	0	0	0	0	0	0	0	0	0	0	0	0
ENSG00000265115	ENSG00000265115	0	0	0	0	0	0	0	0	0	0	0	0	0	0	0	0	0	0	0	0	1	0	0	0	0	1	0	1	0	0	0	0	0	0	0	1	0	0	0	0	0	6	0	0	1	0	0	0	0	2	0	0	0	0	1	0	3	0	0	0	0	0	0	6	0	0	0	0	0	6	0	0	16	0	0	0	0	0	0	0	0	0	0	0	0	0	0	0	0	0	0	0	0	0	0	0	0	0	0	0	0	0	0	0	0	0	0	0	0	0	0	0	0	0	0	0	0	0	0	0	0	0	0	0	0	0	0	3	0	0	0	0	0	3	13	1	0	0	0	0	0	0	0	0	0	0	0	0	0	0	0	0	0	0	0	0	0	0	0	0	0	0	0	0	0	0	0	0	0	0	0	0	0	0	0	0	0	0	0	0	0	0	1	0	0	0	0	0	0	0	0	0	1	2	0	2	1	0	1	1	1	0	1	0	0	0	1	0	0	0	0	0	0	0	0	1	0	0	0	0	1	1	0	1	1	0	1	0	0	0	0	1	0	0	0	0	0	0	0	0	0	0	1	0	0	1	0	1	0	0	0	0	0	0	4	0	0	0	0	0	4	1	0	0	0	0	0	0	1	0	2	1	0	0	0	0	1	0	0	0	0	0	0	0	0	0	0	0	0	0	0	0	0	0	0	0	0	0	0	0	0	0	0	0	0	0	0	0	0	0	0	0	0	0	0	0	0	0	0	0	1	0	0	0	0	0	0	0	0	0	0	0	0	0	0	0	0	0	0	0	0	0	0	0	0	0	0	0	0	0	0	0	0	0	0	0	0	0	0	0	0	0	3	0	0	0	0	0	0	0	0	0	0	0	0	0	0	0	0	0	0	0	0	1	0	2	1	1	11	7	0	0	0	0	0	0	0	0	0	0	0	0	0	0	0	0	0	0	0	0	0	0	0	0	0	0	0	0	0	0	0	0	0	0	0	0	0	0	0	0	0	0	1	0	0	0	0	0	0	0	0	0	0	0	0	0	0	0	0	0	0	0	0	0	0	0	1	0	0	0	0	0	0	0	0	0	0	0	0	0	0	0	1	0	0	1	3	0	0	0	0	0	1	0	0	1	0	0	0	0	0	0	1	0	0	1	1	0	0	2	0	0	1	0	0	2	0	2	0	1	0	0	0	0	1	0	0	0	0	0	0	0	0	1	0	0	1	2	0	4	2	0	0	0	0	0	0	0	0	1	0	0	2	0	5	0	0	1	0	0	2	0	1	0	0	0	4	0	0	0	0	1	0	1	1	1	0	0	0	2	2	1	2	0	0	0	1	1	0	0	1	0	0	2	0	0	0	0	0	0	0	0	1	0	1	0	0	0	0	0	0	0	0	0	0	0	0	0	0	0	0	0	0	0	0	0	0	0	0	0	0	0	0	0	0	0	0	0	0	0	0	0	0	0	0	0	0	0	0	0	0	0	0	0	0	0
ENSG00000094804	CDC6	3	1	0	3	0	0	1	3	0	9	1	4	6	0	4	5	2	2	15	26	26	2	30	87	6	14	47	10	20	10	42	23	1	16	3	23	3	59	34	3	23	37	72	30	30	30	59	37	63	53	9	57	55	7	31	98	29	51	34	85	67	2	36	53	24	242	182	11	116	167	354	102	129	189	285	171	24	2	0	18	0	0	19	5	44	28	41	0	10	48	3	110	148	146	83	8	11	5	12	11	1	1	0	0	0	0	4	4	17	22	42	43	27	20	26	22	37	34	41	51	55	63	34	39	22	33	50	53	37	32	26	22	29	16	62	40	24	16	11	21	23	26	19	26	34	51	28	19	16	6	11	14	5	7	16	6	9	4	9	6	11	6	2	4	0	1	4	1	1	2	7	5	0	4	2	4	0	0	7	1	2	4	4	1	1	1	2	7	5	0	4	54	35	23	19	55	73	42	59	9	19	26	37	8	23	6	20	13	20	4	6	11	22	42	24	39	19	13	18	11	17	6	7	18	15	25	16	48	25	20	7	24	31	19	36	28	10	34	44	20	9	15	21	23	18	4	6	6	10	10	13	42	33	71	24	15	21	50	21	36	26	36	46	108	65	75	50	43	24	63	27	40	21	58	37	78	64	1	1	34	28	14	25	35	33	103	80	148	70	99	43	170	114	117	118	22	58	140	89	253	83	80	78	97	7	154	81	61	53	62	188	194	132	70	0	9	0	8	0	3	2	2	2	1	6	26	32	34	32	12	33	6	3	1	8	10	10	5	16	29	18	10	63	60	75	63	24	83	13	13	54	57	25	21	94	140	100	50	0	38	0	20	3	16	6	30	68	81	123	132	105	4	5	149	2	4	23	1	0	0	0	3	2	191	18	20	48	21	46	77	37	25	11	24	18	16	15	46	11	14	11	23	39	24	54	3	5	5	4	5	0	5	6	7	3	6	8	2	5	7	2	5	0	8	6	4	2	2	4	8	8	3	7	4	4	10	4	7	0	8	1	6	3	7	2	5	0	8	6	4	2	2	4	8	8	3	7	4	4	10	4	7	0	8	1	6	3	20	14	17	39	75	15	29	51	23	14	31	102	11	13	45	14	311	188	273	258	297	155	283	255	339	297	209	284	43	229	353	80	170	303	237	181	306	52	396	242	183	357	275	73	186	286	174	17	7	14	17	5	13	16	2	4	5	29	33	6	0	29	58	17	43	14	25	34	32	33	11	17	12	14	10	16	35	29	39	54	32	45	52	42	40	35	25	17	1	15	16	74	52	51	21	48	51	48	25	13	4	63	103	33	27	60	65	59	52	51	84	67	53	47	66	33	48	11	0	48	69	12	9	42	35	107	54	14	74	76	23	32	13	17	34	144	18	135	235	113	134	21	86	95	117	178	102	301	126	80	63	169	151	65	154	95	137	79	65	50	60	116	96	90	37	201	229	70	135	105	39	222	218	130	167	125	211	121	136
ENSG00000214719	ENSG00000214719	9	18	5	7	6	10	4	19	1	40	0	37	39	4	16	17	15	24	31	67	88	17	81	104	17	51	91	29	44	26	77	27	8	42	5	20	9	74	61	42	40	25	34	59	46	64	47	34	130	187	28	144	54	24	94	163	69	119	59	139	51	17	86	73	52	155	246	111	141	70	123	117	152	197	192	134	38	71	17	31	40	37	15	61	122	192	110	18	58	84	280	204	404	584	394	34	22	35	26	41	0	1	0	1	0	0	5	4	38	44	197	181	119	109	106	117	119	107	110	101	162	148	104	100	136	132	106	91	139	72	136	159	134	94	215	189	60	63	48	41	57	54	32	48	237	213	221	181	249	205	9	15	8	14	13	5	15	6	12	13	14	4	27	32	25	52	42	35	31	24	37	33	39	30	27	32	13	25	25	52	40	42	43	35	40	31	24	37	33	39	30	103	186	132	200	84	162	144	172	177	218	100	85	264	52	109	61	100	111	87	146	78	87	305	426	532	341	254	308	489	874	590	618	265	223	449	253	728	607	464	315	170	246	234	283	440	521	491	602	321	418	419	542	325	553	181	348	187	152	464	609	501	353	629	720	210	463	407	289	321	464	1015	1576	436	302	336	677	499	545	837	478	569	453	471	802	592	502	317	380	359	680	384	393	287	353	133	154	143	221	165	139	260	216	161	147	113	124	154	131	215	111	126	170	121	34	158	183	142	139	174	224	237	137	224	3	23	12	21	10	15	55	6	35	1	29	63	67	59	103	60	68	19	1	0	18	36	27	3	17	74	60	49	129	117	119	204	112	130	38	28	36	132	99	3	57	251	178	123	45	67	50	59	158	153	1	76	191	388	314	513	499	18	32	42	26	0	10	0	1	1	1	6	9	160	80	118	141	71	296	212	169	55	45	38	49	49	31	34	84	142	118	178	135	164	195	8	10	4	10	12	5	8	5	9	16	10	8	9	7	37	42	41	17	50	41	60	30	40	30	28	27	35	28	25	21	48	30	25	44	18	40	48	39	37	42	41	17	50	41	60	30	40	30	28	27	35	28	25	21	48	30	25	44	18	40	48	39	122	88	127	131	113	132	149	92	116	138	99	149	111	133	114	50	91	74	71	340	64	75	103	82	92	107	103	71	173	94	98	68	102	104	94	90	90	99	110	177	77	89	83	110	67	79	108	52	67	68	94	47	25	52	28	67	59	296	928	231	212	381	686	297	256	271	331	265	308	521	391	253	290	104	285	538	503	401	468	545	356	493	426	510	512	173	100	265	184	291	242	305	461	435	279	412	541	425	322	557	333	579	876	465	444	480	557	352	718	291	1305	676	718	484	475	351	672	188	111	385	514	317	397	342	186	395	427	167	234	440	265	470	321	343	361	221	66	209	243	146	133	92	134	176	300	156	144	312	150	170	291	208	207	155	147	190	136	110	164	99	168	144	152	130	137	175	349	164	164	147	224	182	222	175	109	150	222	154	131
ENSG00000287644	ENSG00000287644	0	0	0	0	0	0	0	0	0	0	0	0	1	0	0	0	0	1	0	0	0	0	0	0	0	0	0	0	0	0	0	0	0	0	0	0	0	0	0	0	0	0	0	0	0	0	0	0	0	0	0	0	0	0	0	0	0	0	0	0	0	0	0	0	0	0	0	0	0	0	0	0	0	0	0	0	0	0	0	0	0	0	0	0	0	0	8	0	0	0	3	0	0	0	0	0	0	0	0	0	0	0	0	0	0	0	0	0	0	0	0	0	0	1	0	0	0	0	0	0	0	0	1	0	0	0	0	0	0	1	0	0	0	0	0	0	0	0	0	1	1	0	0	0	0	0	0	0	0	0	0	0	0	0	0	0	0	0	0	0	0	0	3	0	3	2	0	0	1	2	3	1	0	4	3	0	0	3	1	2	2	0	0	0	1	1	2	3	1	0	4	2	2	3	1	1	1	1	1	0	3	0	0	41	63	77	75	102	63	52	66	57	74	2	0	2	0	0	0	0	0	1	0	3	0	0	0	0	0	0	0	0	0	0	0	2	2	0	0	0	1	0	0	0	0	0	0	1	0	0	0	1	0	3	0	1	0	0	0	1	0	0	0	0	0	0	0	0	0	1	1	0	0	0	3	0	0	0	0	1	0	0	0	1	0	0	0	0	0	0	0	0	0	0	0	0	0	0	0	0	0	0	0	0	0	0	0	0	0	0	0	0	0	0	0	0	0	0	0	0	0	0	0	0	0	0	0	0	0	0	0	0	0	0	0	0	0	0	0	0	0	0	0	0	0	0	0	0	0	0	0	0	0	0	0	0	0	0	0	0	0	0	0	0	0	0	0	0	0	0	0	0	0	0	0	0	0	0	0	0	0	0	0	2	0	2	2	0	0	1	0	0	0	0	0	0	0	0	0	0	0	0	0	0	0	0	0	0	0	0	0	0	0	0	0	0	0	0	0	4	0	1	1	2	1	1	0	3	3	4	2	2	10	1	0	3	1	0	0	4	2	1	0	4	0	1	1	2	1	1	0	3	3	4	2	2	10	1	0	3	1	0	0	4	2	1	0	0	0	0	1	2	0	0	5	1	0	0	0	0	1	0	0	3	1	1	3	1	3	1	1	7	3	5	1	1	4	1	1	6	2	0	1	4	4	2	5	6	2	3	3	6	0	1	67	66	33	56	63	15	63	40	40	64	0	2	3	0	5	0	3	0	1	0	1	0	0	0	0	0	0	0	0	0	4	0	0	0	0	1	1	0	1	0	2	0	0	0	0	0	0	0	0	0	0	0	0	0	0	0	0	0	0	0	1	0	0	0	0	0	0	0	0	0	5	0	0	0	2	0	0	0	0	0	0	0	0	0	0	0	1	0	0	0	0	0	0	0	0	0	0	0	0	0	0	0	0	0	0	0	0	0	0	0	0	0	0	0	0	0	0	0	0	0	0	0	0	0	0	0	0	0	0	0	0	0
ENSG00000265689	ENSG00000265689	0	0	0	0	0	0	0	0	0	0	0	0	0	0	0	0	0	0	0	0	0	0	0	0	0	0	0	0	0	0	0	0	0	0	0	0	0	0	0	0	0	0	0	0	2	0	0	0	0	0	0	0	0	0	0	0	0	0	0	0	0	0	0	0	0	0	0	0	0	0	0	0	8	0	0	0	0	0	0	0	0	0	0	0	0	0	0	0	0	0	0	0	0	0	0	0	0	0	0	0	0	0	0	0	0	0	0	0	0	0	0	0	0	0	0	0	0	0	0	0	0	0	0	0	0	0	0	0	0	0	0	0	0	0	0	0	0	0	0	0	0	0	0	0	0	0	0	0	0	0	0	0	0	0	0	0	0	0	0	0	0	0	0	0	0	0	0	0	0	0	0	0	0	0	0	0	0	0	0	0	0	0	0	0	0	0	0	0	0	0	0	0	0	0	0	0	1	0	0	0	0	0	0	0	0	0	0	0	0	0	0	0	0	0	0	0	0	0	0	0	0	0	0	0	0	0	0	0	0	0	0	0	0	0	1	0	0	0	0	0	0	0	0	0	0	0	0	0	0	0	0	0	0	0	0	0	0	0	0	0	0	0	0	0	0	0	0	0	0	0	0	0	0	0	0	0	0	0	0	0	0	0	0	0	0	0	0	0	0	0	0	0	0	0	0	0	0	0	0	0	0	0	0	0	0	0	0	0	0	0	0	0	0	0	0	0	0	0	0	0	0	0	0	0	0	0	0	0	0	0	0	0	0	0	0	0	0	0	0	0	0	0	0	0	0	0	0	0	0	0	0	0	0	0	0	0	0	0	0	0	0	0	0	0	0	0	0	0	0	0	0	0	0	0	0	0	0	0	0	0	0	0	0	0	0	0	0	0	0	0	0	0	0	0	0	0	0	0	0	0	0	0	0	0	0	0	0	0	0	0	0	0	0	0	0	0	0	0	0	0	0	0	0	0	0	0	0	0	0	0	0	0	0	0	0	0	0	0	0	0	0	0	0	0	0	0	0	0	0	0	0	0	0	0	0	0	0	0	0	0	0	0	0	0	0	0	0	0	0	0	0	0	0	0	0	0	0	0	0	0	0	0	0	0	0	0	0	0	0	0	0	0	0	0	0	0	0	0	0	0	0	0	0	0	0	0	0	0	0	0	0	0	0	0	0	0	0	0	0	0	0	0	0	0	0	0	0	0	0	0	0	0	0	0	0	0	0	0	0	0	0	0	0	0	0	0	0	0	0	0	0	0	0	0	0	0	0	0	0	0	0	0	0	0	0	0	0	0	0	0	1	0	0	0	0	0	0	0	0	0	0	0	0	0	0	0	0	0	0	0	0	0	0	0	0	0	0	2	0	0	0	0	0	0	0	0	0	0	0	0	0	0	0	0	0	0	0	0	0	0	0	0	0	0	0	0	0	0	0	0	0	0	0	0	0	0	0	0	0	0	0	0	0	0	0	0
ENSG00000108344	PSMD3	121	135	81	79	65	60	119	122	18	346	17	300	171	57	179	151	147	308	369	384	440	85	747	639	157	432	479	251	291	229	583	350	62	417	60	161	70	445	350	109	285	157	335	176	226	354	493	221	941	1083	196	2131	522	390	1044	1202	652	701	566	1520	860	144	1042	792	345	1593	1575	458	1384	705	1619	668	949	1666	2551	1066	758	974	451	445	374	238	727	714	1917	1870	898	333	946	815	1785	537	662	618	691	957	676	1141	1252	1598	12	2	0	2	1	0	139	125	1051	1055	820	818	677	673	741	694	1068	1059	1347	1287	1678	1768	1196	1108	615	648	776	725	2523	1341	1888	2107	1755	1103	1895	2169	1970	2004	1398	1772	2241	1832	2311	1924	361	266	450	679	1013	493	537	713	323	453	572	413	510	270	620	575	797	456	2517	2280	2387	3238	2509	2830	2383	2465	2774	2355	2677	3401	2517	2280	1254	2387	2205	3238	3474	2509	2412	2830	3297	2383	2465	2774	2355	2677	3401	509	770	991	929	588	836	757	784	653	923	822	812	1289	2006	1763	2572	1952	2897	2775	3420	2389	4418	954	859	1375	724	220	388	228	521	303	328	825	744	967	622	1522	912	1018	516	712	837	1051	1024	781	246	1014	808	591	411	1144	1324	959	951	232	169	129	169	332	641	1698	1506	1706	1008	662	806	1312	1249	1779	1342	765	852	4805	2675	2499	2249	1447	764	2388	1236	1001	803	2474	2250	1434	903	56	45	814	893	937	979	695	675	1633	2307	3650	3234	3240	2021	5605	3434	2463	3386	2073	2112	3892	2114	5022	2609	2262	2859	2550	486	3111	2574	2580	3121	2658	3203	4772	2633	2271	12	126	82	176	54	109	209	119	203	51	191	421	669	455	647	337	429	151	15	3	106	157	234	45	175	387	286	465	1092	1759	1237	1640	892	1087	352	294	525	735	1030	135	902	1831	1328	718	580	958	298	688	1108	1193	281	879	2108	628	182	304	602	625	699	2780	1444	58	6	1	15	7	1	158	129	2621	1559	1768	3187	1575	2127	2465	2105	2162	1995	1993	1689	1446	1440	2100	1635	780	585	866	753	381	346	540	532	482	387	612	284	487	271	383	559	546	462	267	358	3371	2349	2734	1592	3118	1893	3234	2536	2434	2718	2661	2337	3136	2575	2089	2425	3478	2807	2807	2598	3570	3234	2514	2227	3371	2349	2734	1592	3118	1893	3234	2536	2434	2718	2661	2337	3136	2575	2089	2425	3478	2807	2807	2598	3570	3234	2514	2227	534	628	831	792	734	720	796	756	705	593	495	684	751	772	645	471	2456	2384	2235	2625	2474	2285	2522	2871	2260	2769	2567	2624	2177	2087	2732	2017	2551	2472	2527	2349	2758	2402	2521	2931	1832	2973	2718	2033	2520	2030	2529	2093	2352	2055	2668	1190	724	1217	627	1066	1402	2459	2092	231	191	1751	2334	1344	1147	934	837	1745	2104	1132	835	284	277	479	785	944	838	2664	2860	2374	1655	2688	2336	1704	1832	823	355	1364	555	735	643	1876	1746	1081	1024	2013	2560	1678	1487	416	199	2235	2648	1648	1213	2224	2113	2081	2723	1656	3895	2335	2614	2757	2126	1752	2080	454	204	2169	2641	655	679	2747	2225	3653	4319	1350	1549	2893	1348	1572	924	1094	1539	3899	1297	3442	7682	2483	2898	2405	1874	2597	5320	4328	2381	5361	2961	3402	3976	4696	4115	2716	3038	2689	2903	2460	2689	1837	2860	2671	2822	2044	2507	3273	6059	1759	2334	3362	3205	4853	3689	2966	3616	2504	4747	3293	2679
ENSG00000264968	ENSG00000264968	0	0	0	0	0	0	0	0	0	0	0	0	0	0	0	0	0	0	0	0	0	0	0	0	0	0	0	0	0	0	0	0	0	0	0	0	0	0	0	0	0	0	0	0	0	0	0	0	0	0	0	0	0	0	0	0	0	0	0	0	0	0	0	0	0	0	0	0	0	0	0	0	0	0	0	0	0	0	0	0	0	0	0	0	0	0	0	0	0	0	0	0	0	0	0	0	0	0	0	0	0	0	0	0	0	0	0	0	0	0	0	0	0	0	0	0	0	0	0	0	0	0	0	0	0	0	0	0	0	0	0	0	0	0	0	0	0	0	0	0	0	0	0	0	0	0	0	0	0	0	0	0	0	0	0	0	0	0	0	0	0	0	0	0	0	0	0	0	0	0	0	0	0	0	0	0	0	0	0	0	0	0	0	0	0	0	0	0	0	0	0	0	0	0	0	0	0	0	0	0	0	0	0	0	0	0	0	0	0	0	0	0	0	0	0	0	0	0	0	0	0	0	0	0	0	0	0	0	0	0	0	0	0	0	0	0	0	0	0	0	0	0	0	0	0	0	0	0	0	0	0	0	0	0	0	0	0	0	0	0	0	0	0	0	0	0	0	0	0	0	0	0	0	0	0	0	0	0	0	0	0	0	0	0	0	0	0	0	0	0	0	0	0	0	0	0	0	0	0	0	0	0	0	0	0	0	0	0	0	0	0	0	0	0	0	0	0	0	0	0	0	0	0	0	0	0	0	0	0	0	0	0	0	0	0	0	0	0	0	0	0	0	0	0	0	0	0	0	0	0	0	0	0	0	0	0	0	0	0	0	0	0	0	0	0	0	0	0	0	0	0	0	0	0	0	0	0	0	0	0	0	0	0	0	0	0	0	0	0	0	0	0	0	0	0	0	0	0	0	0	0	0	0	0	0	0	0	0	0	0	0	0	0	0	0	0	0	0	0	0	0	0	0	0	0	0	0	0	0	0	0	0	0	0	0	0	0	0	0	0	0	0	0	0	0	0	0	0	0	0	0	0	0	0	0	0	0	0	0	0	0	0	0	0	0	0	0	0	0	0	0	0	0	0	0	0	0	0	0	0	0	0	0	0	0	0	0	0	0	0	0	0	0	0	0	0	0	0	0	0	0	0	0	0	0	0	0	0	0	0	0	0	0	0	0	0	0	0	0	0	0	0	0	0	0	0	0	0	0	0	0	0	0	0	0	0	0	0	0	0	0	0	0	0	0	0	0	0	0	0	0	0	0	0	0	0	0	0	0	0	0	0	0	0	0	0	0	0	0	0	0	0	0	0	0	0	0	0	0	0	0	0	0	0	0	0	0	0	0	0	0	0	0	0	0	0	0	0	0	0	0	0	0	0	0	0	0	0	0	0	0	0	0	0	0	0	0	0	0	0	0	0	0	0	0	0	0	0	0	0	0	0	0	0	0	0	0	0	0	0	0	0	0	0	0	0
ENSG00000161405	IKZF3	5	11	18	5	2	1	5	7	0	20	1	3	6	2	14	12	1	21	8	19	9	0	7	25	4	29	13	5	10	18	8	14	0	5	4	30	14	66	24	12	42	23	38	6	21	24	27	32	32	19	0	13	20	8	51	25	13	26	47	15	29	0	14	81	21	250	60	79	185	102	159	40	110	116	102	98	10	70	21	14	10	2	30	35	69	17	37	30	17	23	86	1159	670	1443	786	676	1786	327	213	245	27	27	19	15	12	10	483	792	18	19	7	12	16	21	10	7	3	12	19	18	29	19	9	6	34	14	8	24	23	27	26	18	22	11	14	17	21	52	56	14	15	14	40	36	109	91	76	33	35	26	645	2272	749	1082	987	686	1075	324	1939	892	1260	734	4	8	6	2	8	8	0	8	5	6	6	4	4	8	9	6	6	2	1	8	2	8	10	0	8	5	6	6	4	6382	109	137	249	4090	1134	178	215	303	224	216	3323	63	63	8	128	25	260	119	21	171	13	7	4	26	14	9	34	9	13	7	23	12	21	18	13	9	4	19	16	5	3	11	6	14	8	10	21	1	5	2	8	10	4	15	18	12	4	19	21	5	17	51	27	1	26	16	14	14	27	15	8	10	6	21	33	36	17	31	32	7	20	6	21	26	8	1	5	23	20	19	10	3	19	67	46	64	42	51	9	48	69	26	35	6	30	63	29	56	27	28	43	29	5	73	26	40	15	28	68	45	57	20	11	18	20	4	3	0	0	14	10	0	10	21	21	12	68	11	8	1	4	1	14	6	27	5	13	50	27	13	39	38	28	142	31	14	1	59	36	22	91	23	56	130	62	41	20	20	4	0	0	29	0	1	13	545	707	896	518	245	1028	2311	860	149	160	98	136	37	55	664	622	15	12	5	43	5	10	19	5	28	15	19	17	15	15	45	38	10	8	5	9	19	55	851	753	919	963	1336	586	510	605	656	1567	656	832	693	800	7	5	12	1	4	4	4	17	7	4	7	2	0	115	1	4	14	2	1	4	4	5	4	4	7	5	12	1	4	4	4	17	7	4	7	2	0	115	1	4	14	2	1	4	4	5	4	4	1722	256	185	379	2147	84	1836	1108	591	1999	4069	1484	217	490	7568	1948	6003	4333	2108	1172	3789	2270	1766	3315	8894	6295	1891	2018	785	4313	6992	1664	3936	3560	6485	2318	4137	1037	2455	2003	3818	1058	8040	2648	2959	456	2091	49	217	7	635	109	18	59	58	6	13	8	13	11	17	32	41	17	13	13	24	10	11	13	4	14	28	10	22	7	26	71	35	32	21	17	35	11	15	27	23	24	17	15	24	9	10	26	13	15	6	7	13	37	51	37	22	20	6	6	33	18	18	3	15	18	19	12	30	9	9	12	6	24	13	11	24	28	10	123	13	37	31	28	32	20	24	26	20	89	13	28	248	54	40	3	46	47	26	85	23	72	23	27	1	22	24	8	27	32	23	19	21	35	22	37	19	15	25	52	81	48	92	72	19	64	26	71	29	26	42	30	30
ENSG00000161395	PGAP3	54	22	17	22	14	30	42	27	1	99	5	52	29	13	32	52	34	106	110	126	181	25	222	212	52	139	129	71	78	43	126	93	10	123	24	86	54	155	133	47	89	42	78	91	92	157	201	93	248	372	59	489	136	92	293	269	161	186	104	272	226	23	275	306	141	481	599	141	406	214	324	332	430	675	887	325	194	114	125	90	102	98	181	142	524	353	194	115	185	260	508	305	324	233	377	157	96	216	191	361	2	1	0	0	0	0	35	53	301	278	318	369	259	223	329	320	375	401	368	365	503	543	317	307	254	250	335	318	716	253	447	523	380	306	675	697	403	312	383	370	607	558	379	497	53	22	47	53	84	40	307	373	221	304	311	297	276	152	355	360	410	297	176	214	166	191	115	228	242	206	228	235	176	203	176	214	141	166	151	191	264	115	129	228	262	242	206	228	235	176	203	233	149	173	150	182	333	123	227	245	180	186	400	507	510	519	633	650	802	709	912	732	1044	319	311	406	363	88	151	163	314	90	72	506	354	620	261	500	411	310	213	122	113	308	516	279	71	199	220	179	117	433	539	346	418	156	115	35	20	212	478	608	522	612	373	298	403	545	420	664	637	398	741	1381	772	742	768	490	310	1004	502	361	395	640	564	392	283	44	29	179	199	348	299	177	136	981	485	1119	1345	1177	961	2048	1615	865	1621	450	688	1241	832	2056	873	783	1224	1146	169	1284	1192	611	1073	862	1223	1511	709	941	3	18	14	69	18	6	60	19	47	15	57	172	226	184	250	113	153	50	9	8	66	87	92	18	75	142	91	121	390	496	421	550	279	336	139	77	291	343	385	40	325	574	403	96	61	407	72	61	356	313	109	246	649	618	279	442	548	166	118	413	174	17	6	0	0	0	0	55	44	620	370	509	635	399	824	845	826	502	399	377	462	366	358	305	497	95	57	40	30	47	6	434	246	310	247	411	235	250	171	229	418	319	319	179	311	266	211	219	119	242	166	229	223	189	263	239	178	235	176	165	162	169	126	236	191	298	270	227	183	266	211	219	119	242	166	229	223	189	263	239	178	235	176	165	162	169	126	236	191	298	270	227	183	205	196	213	243	194	285	190	230	314	143	149	230	173	336	272	165	1087	874	690	1441	1128	1331	1050	1715	756	1464	1666	1409	747	859	1117	1384	1252	958	1163	1330	1330	793	1282	1630	670	1490	862	1053	1356	1335	1654	621	681	532	797	357	160	345	191	299	436	728	721	132	119	557	905	455	457	480	456	629	774	531	401	153	105	195	424	703	777	816	1084	725	536	984	842	640	614	184	80	450	268	239	186	691	690	312	362	810	877	734	566	257	108	663	1095	591	460	602	637	697	780	538	1463	963	1015	826	674	640	774	153	74	597	852	292	232	892	598	1208	1333	373	707	890	465	715	466	436	830	1962	651	1139	1563	988	1084	862	1098	892	2050	1408	959	2227	928	1083	995	1347	1421	1149	981	1390	1159	923	1069	691	1001	1018	798	716	921	1167	2216	1348	1167	999	967	1373	1475	1303	936	749	1401	822	785
ENSG00000276054	ENSG00000276054	0	0	0	0	0	0	0	0	0	0	0	0	0	0	0	0	0	0	0	0	0	0	0	0	0	0	0	0	0	0	0	0	0	0	0	0	0	0	0	0	0	0	0	0	0	0	0	0	0	0	0	0	0	0	0	0	0	0	0	0	0	0	0	0	0	0	0	0	0	0	0	0	0	0	0	0	0	0	0	0	0	0	0	0	0	0	0	0	0	0	0	0	0	0	0	0	0	0	0	0	0	0	0	0	0	0	0	0	0	0	0	0	0	0	0	0	0	0	0	0	0	0	0	0	0	0	0	0	0	0	0	0	0	0	0	0	0	0	0	0	0	0	0	0	0	0	0	0	0	0	0	0	0	0	0	0	0	0	0	0	0	0	0	0	0	0	0	0	0	0	0	0	0	0	0	0	0	0	0	0	0	0	0	0	0	0	0	0	0	0	0	0	0	0	0	0	0	0	0	0	0	0	0	0	0	0	0	0	0	0	0	0	0	0	0	0	0	0	0	0	0	0	0	0	0	0	0	0	0	0	0	0	0	0	0	0	0	0	0	0	0	0	0	0	0	0	0	0	0	0	0	0	0	0	0	0	0	0	0	0	0	0	0	0	0	0	0	0	0	0	0	0	0	0	0	0	0	0	0	0	0	0	0	0	0	0	0	0	0	0	0	0	0	0	0	0	0	0	0	0	0	0	0	0	0	0	0	0	0	0	0	0	0	0	0	0	0	0	0	0	0	0	0	0	0	0	0	0	0	0	0	0	0	0	0	0	0	0	0	0	0	0	0	0	0	0	0	0	0	0	0	0	0	0	0	0	0	0	0	0	0	0	0	0	0	0	0	0	0	0	0	0	0	0	0	0	0	0	0	0	0	0	0	0	0	0	0	0	0	0	0	0	0	0	0	0	0	0	0	0	0	0	0	0	0	0	0	0	0	0	0	0	0	0	0	0	0	0	0	0	0	0	0	0	0	0	0	0	0	0	0	0	0	0	0	0	0	0	0	0	0	0	0	0	0	0	0	0	0	0	0	0	0	0	0	0	0	0	0	0	0	0	0	0	0	0	0	0	0	0	0	0	0	0	0	0	0	0	0	0	0	0	0	0	0	0	0	0	0	0	0	0	0	0	0	0	0	0	0	0	0	0	0	0	0	0	0	0	0	0	0	0	0	0	0	0	0	0	0	0	0	0	0	0	0	0	0	0	0	0	0	0	0	0	0	0	0	0	0	0	0	0	0	0	0	0	0	0	0	0	0	0	0	0	0	0	0	0	0	0	0	0	0	0	0	0	0	0	0	0	0	0	0	0	0	0	0	0	0	0	0	0	0	0	0	0	0	0	0	0	0	0	0	0	0	0	0	0	0	0	0	0	0	0	0	0	0	0	0	0	0	0	0	0	0	0	0	0	0	0	0	0	0	0	0	0	0	0	0	0	0	0	0	0	0	0	0	0	0	0	0	0	0	0	0	0
ENSG00000273965	ENSG00000273965	0	0	0	0	0	0	0	0	0	0	0	0	0	0	0	0	0	0	0	0	0	0	0	0	0	0	0	0	0	4	0	0	0	0	0	0	0	1	0	0	0	0	0	0	1	0	0	0	0	0	0	0	0	0	0	0	0	0	4	0	0	0	0	0	0	1	0	0	0	0	0	0	1	0	0	0	0	0	0	0	0	0	0	0	0	0	0	0	0	0	0	0	0	0	0	0	0	0	0	0	0	0	0	0	0	0	0	0	0	0	0	0	0	0	0	0	0	0	0	0	0	0	0	0	0	0	0	0	0	0	0	0	0	0	0	1	0	0	0	0	0	0	0	0	0	0	0	0	0	0	0	0	0	0	0	0	0	0	0	0	0	0	0	0	0	0	0	0	0	0	0	0	0	0	0	0	0	0	0	0	0	0	0	0	0	0	0	0	0	0	0	0	0	0	0	0	0	0	0	0	1	0	0	0	0	0	0	0	0	0	0	0	0	0	0	0	0	0	0	0	0	0	0	0	0	0	0	0	0	0	0	0	0	0	0	0	0	0	0	0	0	0	0	0	0	0	0	0	0	0	0	0	0	0	0	0	0	0	0	1	0	0	0	0	0	0	0	0	0	0	0	0	0	0	3	0	0	0	0	0	0	0	0	0	0	0	0	0	0	0	0	0	0	0	0	0	0	0	0	0	0	0	0	0	0	0	0	0	0	0	0	0	0	0	0	0	0	0	0	0	0	0	0	0	0	0	0	0	0	0	0	0	0	0	0	0	0	0	0	0	0	0	0	0	0	0	0	0	0	0	0	0	0	0	0	0	0	0	0	0	0	0	0	0	0	0	0	0	0	0	0	0	0	0	0	0	0	0	0	0	0	0	0	1	0	0	0	0	0	0	0	0	0	0	0	0	0	0	0	0	0	0	0	0	0	0	0	0	0	0	0	0	0	0	0	0	0	0	0	0	0	0	0	0	0	0	0	0	0	0	0	0	0	0	0	0	0	0	0	0	0	0	0	0	0	0	0	0	0	0	0	0	0	0	0	0	0	0	0	0	0	0	0	0	0	0	0	0	0	0	0	0	1	0	0	0	0	0	0	0	0	0	0	0	0	0	0	0	0	0	0	0	0	0	0	0	0	0	0	0	0	0	0	0	0	0	0	0	1	0	0	0	0	0	0	0	0	0	0	0	0	0	0	0	0	0	0	0	0	0	0	0	0	0	0	0	0	0	0	4	0	0	0	0	0	0	0	0	0	0	0	0	0	0	0	0	0	1	0	0	0	0	0	0	0	0	0	0	0	0	0	0	0	0	0	0	0	0	0	0	0	0	0	0	0	0	0	0	0	0	0	0	0	0	0	0	0	0	0	0	0	0	0	0	0	0	0	0	0	0	0	0	0	0	0	0	0	0	0	0	0	0	0	0	0	0	0	0	0	0	0	0	0	0	0	0	0	0	0	0	0	0	0	0	0	0
ENSG00000171475	WIPF2	262	437	129	183	167	146	313	241	34	756	21	675	394	141	394	404	243	778	829	1095	950	192	1645	1997	311	1191	1392	545	670	466	1514	802	135	875	160	561	261	1462	1164	382	813	489	997	580	738	888	1226	786	2376	2074	409	3714	1539	615	2551	3054	1195	1562	1084	3210	1801	271	2000	2255	1032	4894	4455	1482	3018	2123	4267	2133	2674	3461	4649	3203	1526	1825	644	802	876	650	1649	1231	3663	3138	2063	600	1887	1870	3428	620	1000	1004	1771	733	758	947	1000	1323	39	3	26	12	6	2	485	349	1386	1285	1831	1804	1286	1411	1640	1689	1691	1784	1581	1585	2193	2024	1541	1553	1376	1448	1540	1666	2901	1903	2278	2705	2864	1593	2381	3133	2048	2088	1569	1699	2179	1791	2181	2098	474	595	631	749	898	752	612	634	396	518	647	547	1058	246	733	511	921	424	343	285	285	321	247	297	260	241	297	282	255	362	343	285	143	285	281	321	344	247	259	297	343	260	241	297	282	255	362	1612	1822	1564	1750	1457	1781	1662	1781	1431	1571	1379	1662	3543	1267	1138	1735	1714	2119	1513	1986	1532	2004	3167	2890	5251	2762	1897	3305	1507	3580	2298	2292	2445	2732	3681	2617	4981	3432	3081	2026	2733	3164	3066	2910	3390	1601	4107	4483	3370	2939	3510	3783	3129	3955	2287	2063	900	867	1595	3211	5296	3444	8340	5403	2238	4255	4316	3509	5398	4797	7464	7614	8746	4844	4930	4389	6259	4845	8959	5042	5515	3745	7905	7921	4848	3051	713	473	3171	3631	3183	3002	2786	2943	3034	2986	3591	3627	3069	2254	5576	4283	2400	3399	1901	2740	3505	2636	5302	2638	2352	2934	3103	430	3745	3486	2776	2791	2419	4159	5657	2964	2659	32	209	202	480	76	236	306	304	474	105	423	1065	1467	1003	1669	677	1220	279	84	31	297	508	717	142	501	1055	793	931	2294	3099	2270	3706	1610	2645	619	652	1115	1868	2941	537	1816	4088	2999	1334	1236	2218	380	1086	1248	2627	394	1265	3988	1096	305	380	1133	467	594	1592	768	243	18	75	64	26	7	542	446	2461	1602	2020	3120	1474	2967	3626	2227	1991	1464	1884	1781	1687	1421	2326	1725	937	815	883	611	552	500	624	467	510	625	634	272	499	307	396	448	467	455	291	350	334	230	338	104	316	274	330	281	288	296	297	215	281	320	204	269	458	301	254	292	396	378	287	261	334	230	338	104	316	274	330	281	288	296	297	215	281	320	204	269	458	301	254	292	396	378	287	261	1280	1392	1477	1623	1575	1519	1565	1463	1762	1331	1246	1416	1663	1683	1547	1121	2155	2140	2328	3872	2211	2446	2851	2994	1859	2658	3061	2554	2035	1895	2257	2367	2517	2246	2679	2619	2627	2205	2891	2862	1927	2193	2336	2367	2528	2151	2569	1467	1442	1358	1611	550	365	604	310	438	761	3654	3898	1619	1596	4662	6198	3974	3090	3101	3229	3378	4335	3560	2595	2155	1916	1182	2853	3326	3541	3909	3816	5618	3419	4741	4069	4490	4528	2474	1875	3488	2489	4303	2407	4448	3677	3487	3728	4697	5725	4090	3283	1835	1304	5551	7033	5295	3527	6687	5946	4780	5931	3720	9536	6132	5777	7183	4972	4171	5303	2843	1664	4618	5415	2503	2779	5055	3701	7995	6639	2907	4084	5776	3833	3914	2573	3252	4569	5018	1131	4303	8587	3142	3297	1843	2810	3850	4921	4644	2670	7640	2865	3300	3241	4303	4930	2845	2970	3011	3578	2759	2654	2082	2544	3357	2369	2523	2020	4628	6314	3018	3173	3770	2806	5569	3753	3385	4888	3670	4556	3804	3506
ENSG00000266208	GJD3-AS1	0	0	0	0	0	1	0	1	0	1	0	0	2	0	2	0	0	0	5	3	2	1	3	6	0	1	2	3	2	0	3	0	0	2	0	0	0	5	0	0	0	0	0	3	2	2	2	0	6	6	4	15	3	0	1	3	10	10	0	7	0	0	5	0	0	26	0	0	0	0	0	8	6	19	20	0	0	0	0	0	0	1	0	19	6	0	5	0	12	0	0	0	0	0	0	0	0	0	0	0	0	0	0	0	0	0	0	0	2	2	9	4	7	9	6	5	6	4	4	6	12	2	9	3	4	3	6	5	4	3	12	8	12	3	11	8	19	4	6	15	12	15	16	15	0	0	0	0	0	0	0	0	0	0	0	0	0	0	0	0	0	0	14	18	25	27	24	16	17	28	35	17	24	34	14	18	13	25	32	27	21	24	19	16	22	17	28	35	17	24	34	5	6	9	1	4	22	3	11	10	10	11	19	25	57	63	64	87	75	70	170	90	167	2	4	4	3	0	1	4	1	0	2	7	6	15	6	6	11	10	5	3	2	9	12	2	1	15	3	1	0	4	10	6	4	1	0	0	0	4	5	12	14	6	7	5	2	2	6	2	3	3	8	11	14	18	12	2	10	8	14	3	3	1	10	2	8	0	0	1	2	7	6	1	0	0	0	0	0	0	0	0	0	0	0	0	0	0	0	0	0	0	0	0	0	0	0	0	0	0	0	0	0	0	0	1	2	0	0	0	1	0	2	0	0	5	2	4	2	0	4	4	0	1	0	2	1	0	1	6	3	0	15	5	7	5	0	15	10	3	0	5	3	0	1	19	10	1	22	0	0	0	6	9	0	0	5	0	0	0	0	0	0	0	0	0	0	0	0	0	0	0	0	25	1	10	19	13	12	14	10	21	19	16	12	10	8	7	12	0	0	0	0	0	0	0	0	0	0	0	0	0	0	0	0	0	0	0	0	26	7	27	10	24	25	19	41	40	30	2	20	31	38	15	20	19	10	15	22	52	15	11	21	26	7	27	10	24	25	19	41	40	30	2	20	31	38	15	20	19	10	15	22	52	15	11	21	8	5	8	9	1	12	6	11	10	2	1	12	4	21	9	10	122	114	78	160	109	121	168	203	43	129	171	167	64	113	144	141	140	121	109	169	200	50	182	173	50	204	72	99	136	152	218	102	55	82	94	44	44	45	30	57	77	7	12	0	2	11	11	16	7	8	12	15	24	3	4	2	5	3	4	3	9	6	13	17	11	23	12	11	20	3	2	13	13	2	0	15	11	3	0	30	16	7	9	4	3	32	15	11	15	12	10	22	22	22	44	21	26	18	8	12	24	2	0	21	26	9	2	8	9	22	21	6	13	21	1	11	4	1	9	0	0	0	0	0	0	0	0	0	0	0	0	0	0	0	0	0	0	0	0	0	0	0	0	0	0	0	0	0	0	0	0	0	0	0	0	0	0	0	0	0	0	0	0
ENSG00000264622	ENSG00000264622	6	1	1	0	0	0	3	2	0	10	1	5	3	0	3	0	4	5	2	12	7	3	12	3	1	8	7	6	4	3	1	7	0	9	2	7	3	5	4	1	3	0	4	3	5	5	8	3	36	17	10	25	2	3	25	17	10	9	6	2	16	0	26	53	8	15	26	3	25	0	42	11	41	24	38	13	39	9	22	0	0	0	18	11	46	21	35	0	24	0	17	175	270	299	93	0	0	0	0	0	3	3	0	0	0	0	1	1	16	4	17	27	14	15	13	11	11	4	11	6	8	15	9	9	11	12	13	10	1	0	0	2	0	1	3	2	1	1	0	0	0	2	1	0	22	4	5	1	1	1	0	0	1	0	0	0	2	0	0	0	0	1	1	1	1	0	3	1	2	1	0	0	1	0	1	1	0	1	0	0	1	3	2	1	0	2	1	0	0	1	0	2	0	8	3	2	5	2	1	24	4	4	7	11	0	8	2	0	6	3	0	0	4	3	3	7	5	0	0	9	10	0	1	4	11	8	0	6	0	7	8	0	1	5	8	0	1	3	3	0	0	6	3	7	2	2	1	3	0	5	17	32	16	28	11	5	3	21	18	22	13	1	2	4	7	1	2	18	1	10	1	8	6	9	2	6	2	0	0	0	4	3	3	2	0	2	0	2	1	1	3	1	0	1	0	0	1	1	1	3	0	1	2	1	0	3	0	0	0	1	0	1	0	0	0	6	3	4	0	1	6	3	3	0	2	9	18	10	20	6	13	7	0	0	0	4	5	1	0	9	7	5	13	27	19	56	14	31	18	0	0	33	25	1	0	24	33	73	16	39	0	10	10	29	0	35	6	291	575	896	391	0	0	0	1	40	7	0	0	0	0	0	0	2	3	1	1	0	2	3	2	1	0	1	0	0	0	1	2	9	1	4	0	0	1	0	0	0	2	1	0	0	0	1	0	0	0	1	1	5	0	1	0	0	0	2	0	2	1	7	0	0	1	0	0	0	0	0	0	4	4	4	0	5	0	1	0	0	0	2	0	2	1	7	0	0	1	0	0	0	0	0	0	4	4	4	0	4	16	6	6	3	25	6	4	13	4	1	2	1	31	6	7	4	2	4	1	1	1	2	0	0	1	2	0	3	0	2	0	4	0	2	1	0	2	1	2	2	0	1	1	0	0	4	0	0	2	0	0	0	0	0	0	0	1	4	6	3	8	4	6	10	16	9	8	5	16	9	7	3	4	9	26	19	27	2	3	3	10	4	10	2	4	0	1	2	4	2	3	9	3	9	18	8	18	6	14	9	4	5	1	4	5	9	2	3	0	7	5	4	0	4	6	15	7	2	4	2	18	3	17	5	10	5	4	16	4	4	15	13	18	3	0	1	4	3	1	3	2	1	2	2	0	2	2	0	2	2	0	1	1	3	0	0	1	0	0	0	0	1	0	0	0	0	3	0	2	0	8	6	0	1	0	0	0	0
ENSG00000108599	AKAP10	309	417	132	193	150	126	184	275	38	690	24	685	464	141	364	337	277	922	756	949	897	155	1606	1827	293	1432	1082	387	591	452	1093	673	99	707	103	324	129	1012	771	309	604	351	850	379	374	571	832	676	2264	2099	356	3725	1349	683	3012	2543	830	1444	1143	2376	1579	219	1611	1340	657	3529	3426	1550	2886	1604	3752	1541	1597	2331	3542	2985	1889	2373	767	1225	766	615	1246	1654	3553	3721	2399	730	1644	2106	4605	1214	1461	1451	2487	714	700	789	796	1361	31	14	7	28	12	8	248	170	1367	1296	1929	1718	1537	1598	1430	1577	1821	1864	1536	1593	2310	2208	1641	1658	1306	1307	1250	1330	1329	756	1086	1457	1310	546	1064	1483	1058	1231	803	918	1041	1008	1205	1069	530	518	736	690	842	533	228	664	178	220	348	147	583	109	467	196	454	166	184	162	185	172	143	127	167	125	158	186	156	176	184	162	102	185	128	172	180	143	146	127	241	167	125	158	186	156	176	2691	2218	2308	2538	2328	2240	1980	2106	2225	2292	2030	2598	2632	2240	1776	3103	2449	3098	3005	3656	3580	3785	1313	1143	2521	1313	853	1251	618	1257	941	1182	840	778	1344	940	2303	1540	1221	913	688	877	906	1023	1202	683	1234	1154	1042	1045	1605	1649	869	1166	739	594	247	294	688	1449	1713	1311	3243	2046	682	1397	1693	1762	1940	1846	2162	2474	2175	1459	1470	1895	1936	1163	2897	1572	1544	1096	3274	3074	1578	1116	127	125	1162	1507	909	828	748	998	632	840	1519	1084	1091	637	1648	1195	712	1090	799	1066	1351	787	1601	884	790	957	1322	196	1646	1462	906	2039	979	2036	2238	1562	2052	37	226	145	398	98	178	445	255	631	122	369	782	1278	828	1405	641	950	244	47	34	205	306	508	99	376	646	476	838	1923	2823	1837	3106	1476	2169	613	413	981	1401	2128	451	1765	2850	2085	1369	876	2185	525	895	2389	3055	508	1606	4324	1790	473	425	1499	631	636	1480	486	99	90	57	206	29	58	272	172	1428	809	941	1461	634	1198	1546	888	1115	964	971	1298	917	762	1164	1009	1135	373	945	1024	574	384	151	201	354	409	319	74	131	121	152	179	127	168	123	132	193	138	154	70	181	149	171	152	160	153	179	82	155	132	116	145	222	156	126	207	217	185	147	139	193	138	154	70	181	149	171	152	160	153	179	82	155	132	116	145	222	156	126	207	217	185	147	139	1887	1981	1810	2262	1918	2030	2029	1813	2287	1920	1884	1846	2376	1971	2486	1555	1268	1100	1310	1141	937	882	1049	1020	1273	1170	1033	990	1223	1071	1356	760	1368	1121	1352	1158	1162	1464	1225	1064	1064	945	1235	1200	1085	996	1224	2279	2366	2551	3462	1001	380	770	418	780	1349	1104	1368	361	275	1197	1879	1240	934	1013	993	1151	1312	1248	771	855	657	397	729	1036	1471	2313	1685	1722	1066	1567	1509	1345	1338	1077	401	1346	675	1340	1139	1715	1394	1050	787	1484	1846	1191	1144	665	284	1310	2024	1317	999	1641	1704	1153	1548	913	2711	1785	1571	1739	1481	1087	1521	560	170	1348	1503	831	1098	1526	1083	1913	2137	1316	1204	2475	1426	1528	1113	1494	1543	1599	556	1187	2743	1081	1497	1033	929	1278	1926	1774	955	2151	940	1113	1446	1929	1384	829	877	829	924	850	907	707	1264	1618	1099	1184	1183	2147	2753	1562	1729	1712	2362	1910	1838	1496	1998	1593	2089	1574	1656
ENSG00000263394	ENSG00000263394	0	0	0	0	0	0	0	0	0	0	0	0	0	0	0	0	0	0	0	0	0	0	0	0	0	0	0	0	0	0	0	0	0	0	0	0	0	0	0	0	0	0	0	0	0	0	0	0	0	0	0	0	0	0	0	0	0	0	0	0	0	0	0	0	0	0	0	0	0	0	0	0	0	0	0	0	0	0	0	0	0	0	0	0	0	0	0	0	0	0	0	0	0	0	0	0	0	0	0	0	0	0	0	0	0	0	0	0	0	0	0	0	0	0	0	0	0	0	0	0	0	0	0	0	0	0	0	0	0	0	0	0	0	0	0	0	0	0	0	0	0	0	0	0	0	0	0	0	0	0	0	0	0	0	0	0	0	0	0	0	0	0	0	0	0	0	0	0	0	0	0	0	0	0	0	0	0	0	0	0	0	0	0	0	0	0	0	0	0	0	0	8	2	1	2	8	6	0	1	2	3	0	0	0	0	0	0	0	0	0	0	0	0	1	2	7	2	0	0	0	2	0	3	3	1	2	2	6	9	5	0	0	1	2	1	2	0	2	2	4	1	2	2	5	1	3	2	0	0	0	0	6	0	2	0	1	0	5	2	2	9	3	7	2	2	0	5	3	3	3	1	1	3	2	4	2	6	0	0	0	6	1	0	0	0	0	0	0	0	0	0	0	0	0	0	0	0	0	0	0	0	0	0	0	0	0	0	0	0	0	0	0	0	22	0	0	0	0	0	0	0	0	0	0	0	0	0	0	0	0	0	0	0	0	0	0	0	0	0	0	0	0	0	0	0	0	0	0	0	0	0	0	0	0	0	0	0	0	0	0	0	0	0	0	0	0	0	0	0	0	0	0	0	0	0	0	0	0	0	0	0	0	0	0	0	0	0	0	0	0	0	0	0	0	0	0	0	0	0	0	0	0	0	0	0	0	0	0	0	0	0	0	0	0	0	0	0	0	0	0	0	0	0	0	0	0	0	0	0	0	0	0	0	0	0	0	0	0	0	0	0	0	0	0	0	0	0	0	0	0	0	0	0	0	0	0	0	0	0	0	0	0	0	0	0	0	0	9	0	1	3	6	6	9	4	1	15	11	8	3	0	0	0	0	0	0	0	0	0	0	0	0	0	0	0	0	0	0	0	0	0	0	0	0	0	0	0	0	0	0	0	0	0	0	0	0	0	0	0	0	0	0	0	0	3	9	0	3	1	2	1	1	1	0	1	1	0	1	0	0	1	0	2	4	4	6	4	2	1	4	3	5	1	5	3	4	2	5	4	0	3	0	4	2	4	0	5	6	3	1	1	4	0	2	1	4	0	3	2	8	0	0	1	7	4	2	2	1	2	1	1	2	3	0	3	1	1	0	2	1	1	3	0	0	0	0	0	0	0	0	0	0	0	0	0	0	0	0	0	0	0	0	0	0	0	0	0	0	0	0	0	0	0	0	0	0	0	0	0	0	0	0	0	0	0	0
ENSG00000276234	TADA2A	189	183	70	89	84	68	105	119	14	390	4	414	139	66	122	115	124	377	437	435	355	87	619	692	119	589	436	223	289	153	401	323	50	357	76	143	78	511	530	169	388	157	359	253	305	444	519	328	915	745	176	1248	450	244	1234	898	503	638	382	786	693	94	757	549	314	1635	1984	690	1697	648	1359	779	1010	1634	1870	1312	788	1013	305	495	427	260	552	559	1804	1711	827	280	576	528	1721	560	818	981	1005	224	200	185	214	321	36	24	17	26	7	17	27	36	617	567	818	801	580	613	808	827	903	845	736	756	996	956	712	704	676	639	550	600	780	338	710	776	723	289	564	870	648	427	455	513	606	508	621	539	183	159	246	269	261	332	86	260	99	99	173	80	137	56	200	133	169	75	183	209	245	195	175	139	177	154	184	130	163	173	183	209	102	245	131	195	172	175	138	139	213	177	154	184	130	163	173	772	498	828	775	737	908	567	702	812	630	867	925	1200	684	528	869	827	1017	1042	1067	1176	1411	568	364	1014	504	371	497	288	738	592	587	337	349	452	344	773	552	472	296	227	242	417	441	427	290	581	541	322	263	581	572	437	570	190	187	159	151	293	530	787	646	1075	819	293	474	659	616	870	733	918	1037	1327	933	906	906	771	472	1622	855	782	585	930	787	619	480	57	48	421	544	368	355	268	326	549	443	799	795	700	439	1354	843	589	936	630	525	926	489	1212	638	463	665	610	138	1297	1096	512	867	867	989	1752	713	760	25	176	64	191	49	107	230	144	262	36	165	373	536	372	736	305	494	89	36	29	156	211	379	75	218	460	326	353	767	1056	798	1603	715	1046	197	320	594	644	1488	245	940	1526	1219	726	330	1081	298	491	1076	1276	135	593	1764	960	361	363	771	143	172	532	162	253	111	145	158	38	160	47	39	788	532	583	862	445	714	839	588	644	552	554	371	504	457	565	562	259	189	360	169	150	93	88	102	105	136	150	60	65	69	73	141	80	107	63	78	173	146	154	81	177	106	220	131	157	182	178	116	129	154	102	127	299	203	190	138	205	187	147	139	173	146	154	81	177	106	220	131	157	182	178	116	129	154	102	127	299	203	190	138	205	187	147	139	615	689	543	844	531	1036	577	874	713	521	451	646	708	843	788	657	465	454	533	507	370	376	536	436	500	506	451	486	514	526	531	293	520	480	545	525	594	555	649	690	430	480	635	527	503	363	562	770	678	875	1398	233	124	208	117	189	217	614	696	148	177	699	799	604	493	455	438	609	676	584	415	328	373	192	346	490	555	1024	876	922	609	854	796	688	668	340	111	724	425	399	328	814	702	589	450	756	904	532	523	263	173	696	1065	722	504	855	833	704	845	537	1490	1075	875	998	802	621	866	173	78	812	781	357	574	732	600	1203	1416	462	465	1121	579	747	476	557	723	1032	327	914	1534	754	834	942	697	875	1511	1137	578	1678	748	882	1552	1255	1148	729	670	668	805	737	688	538	1037	1109	942	840	825	1276	2185	987	1176	1148	1535	1909	827	900	1224	1050	1608	1161	1095
ENSG00000266313	ENSG00000266313	13	5	3	3	5	2	10	3	3	57	5	15	20	3	5	4	8	45	34	24	30	6	31	31	8	63	23	7	17	16	26	20	5	30	0	8	8	20	23	9	16	5	15	14	16	15	27	45	49	59	13	69	12	17	123	38	13	36	36	44	52	6	72	41	50	58	95	59	79	27	37	61	73	54	95	132	92	21	44	20	5	6	31	21	213	86	92	16	24	24	177	84	187	217	97	3	2	10	4	16	0	0	0	0	0	0	1	0	57	53	80	89	45	53	58	61	54	65	38	29	25	56	67	46	45	58	25	28	29	6	14	37	27	7	39	35	18	13	24	37	27	26	17	42	42	51	60	71	42	40	4	13	12	6	6	9	6	2	12	6	14	3	0	1	0	5	1	1	0	1	4	0	1	0	0	1	0	0	1	5	2	1	0	1	3	0	1	4	0	1	0	27	117	104	72	45	51	77	128	72	65	71	46	10	19	13	22	12	23	22	13	18	11	21	35	49	36	15	40	18	60	32	36	37	25	34	10	62	46	20	14	7	13	24	38	19	18	12	20	22	14	42	51	21	20	9	14	16	6	20	41	21	38	48	19	7	16	53	29	59	73	56	90	39	43	30	65	71	42	65	66	43	30	65	62	37	37	2	0	31	30	36	22	23	14	32	29	104	109	57	56	124	92	80	116	31	47	75	47	76	44	33	59	78	7	74	143	37	134	65	198	189	59	89	7	11	3	37	4	13	24	2	20	4	11	29	22	22	45	19	22	5	0	0	2	6	18	5	13	16	13	25	50	41	47	88	34	49	9	4	4	30	79	21	50	80	81	25	25	90	33	40	165	135	14	46	171	125	165	195	180	4	1	11	2	0	0	0	0	0	0	2	2	51	15	44	43	21	62	45	27	17	52	16	33	26	26	12	35	27	27	54	36	7	10	8	4	3	13	14	4	1	4	6	6	5	6	2	11	0	1	2	0	0	3	1	0	0	5	1	0	0	0	1	0	5	7	0	0	1	3	1	0	0	1	2	0	0	3	1	0	0	5	1	0	0	0	1	0	5	7	0	0	1	3	1	0	61	91	40	46	54	121	57	40	77	71	26	48	113	176	33	42	9	8	14	20	5	7	16	5	3	8	10	5	45	9	4	7	23	9	18	12	12	44	26	19	4	7	2	20	8	5	17	22	7	9	16	10	137	6	5	4	2	11	23	9	8	24	51	34	18	28	19	32	40	23	25	22	16	14	20	49	72	147	97	39	30	57	47	56	49	14	2	46	35	15	18	41	60	25	19	51	25	21	34	20	10	59	65	53	44	45	36	38	46	30	127	85	82	43	27	48	85	15	0	46	50	13	20	38	36	26	47	25	26	88	44	93	73	33	48	145	68	96	76	103	62	134	59	131	214	54	67	182	56	117	118	67	93	107	83	110	69	90	98	47	72	156	117	119	139	172	230	151	132	73	227	176	220	197	89	121	197	133	138
ENSG00000275839	ENSG00000275839	0	0	0	0	0	0	0	0	0	0	0	0	0	0	0	0	0	0	0	0	0	0	0	0	0	0	0	0	0	0	0	0	0	0	0	0	0	0	0	0	0	0	0	0	0	0	0	0	0	0	0	0	0	0	0	0	0	0	0	0	0	0	0	0	0	0	0	0	0	0	0	0	0	0	0	0	0	0	0	0	0	0	0	0	0	0	0	0	0	0	0	0	0	0	0	0	0	0	0	0	0	0	0	0	0	0	0	0	0	0	0	0	0	0	0	0	0	0	0	0	0	0	0	0	0	0	0	0	0	0	0	0	0	0	0	0	0	0	0	0	0	0	0	0	0	0	0	0	0	0	0	0	0	0	0	0	0	0	0	0	0	0	0	0	0	0	0	0	0	0	0	0	0	0	0	0	0	0	0	0	0	0	0	0	0	0	0	0	0	0	0	0	0	0	0	0	0	0	0	0	0	0	0	0	0	0	0	0	0	0	0	0	0	0	0	0	0	0	0	0	0	0	0	0	0	0	0	0	0	0	0	0	0	0	0	0	0	0	0	0	0	0	0	0	0	0	0	0	0	0	0	0	0	0	0	0	0	0	0	0	0	0	0	0	0	0	0	0	0	0	0	0	0	0	0	0	0	0	0	0	0	0	0	0	0	0	0	0	0	0	0	0	0	0	0	0	0	0	0	0	0	0	0	0	0	0	0	0	0	0	0	0	0	0	0	0	0	0	0	0	0	0	0	0	0	0	0	0	0	0	0	0	0	0	0	0	0	0	0	0	0	0	0	0	0	0	0	0	0	0	0	0	0	0	0	0	0	0	0	0	0	0	0	0	0	0	0	0	0	0	0	0	0	0	0	0	0	0	0	0	0	0	0	0	0	0	0	0	0	0	0	0	0	0	0	0	0	0	0	0	0	0	0	0	0	0	0	0	0	0	0	0	0	0	0	0	0	0	0	0	0	0	0	0	0	0	0	0	0	0	0	0	0	0	0	0	0	0	0	0	0	0	0	0	0	0	0	0	0	0	0	0	0	0	0	0	0	0	0	0	0	0	0	0	0	0	0	0	0	0	0	0	0	0	0	0	0	0	0	0	0	0	0	0	0	0	0	0	0	0	0	0	0	0	0	0	0	0	0	0	0	0	0	0	0	0	0	0	0	0	0	0	0	0	0	0	0	0	0	0	0	0	0	0	0	0	0	0	0	0	0	0	0	0	0	0	0	0	0	0	0	0	0	0	0	0	0	0	0	0	0	0	0	0	0	0	0	0	0	0	0	0	0	0	0	0	0	0	0	0	0	0	0	0	0	0	0	0	0	0	0	0	0	0	0	0	0	0	0	0	0	0	0	0	0	0	0	0	0	0	0	0	0	0	0	0	0	0	0	0	0	0	0	0	0	0	0	0	0	0	0	0	0	0	0	0	0	0	0	0	0	0	0	0	0	0	0	0	0	0	0	0	0	0	0	0
ENSG00000131771	PPP1R1B	261	161	61	48	80	49	94	203	13	328	21	381	139	81	111	74	79	404	692	464	360	120	777	402	145	984	359	260	226	214	437	317	52	520	58	159	120	473	273	209	230	165	250	123	217	325	475	170	1358	1005	312	2616	349	364	3379	859	625	581	511	1166	770	119	1408	703	607	2015	1228	1117	1118	813	1099	634	988	1665	2564	826	1522	963	448	294	432	276	608	1064	1969	2297	904	424	710	465	2321	48	146	98	31	0	0	0	0	0	1	0	0	0	0	0	0	0	1359	1391	10210	10028	4982	4821	12540	12541	16091	16163	25852	25978	24650	24206	16047	15710	9486	9157	1562	1457	3443	2206	2371	3059	3423	13046	21433	22522	1743	2613	2531	2320	3582	3177	2592	3350	267	196	139	244	678	144	1	2	4	0	1	9	4	1	0	3	0	0	14	0	19	34	0	0	3	44	5	1	0	1	14	0	0	19	4	34	6	0	0	0	5	3	44	5	1	0	1	77	298	622	604	182	590	163	490	321	629	81	499	0	0	0	0	1	0	0	0	0	0	9979	11943	9780	5562	4743	6505	8997	26431	5559	4232	6446	7573	14635	7684	16556	9307	10931	6011	5674	6384	25241	23571	9839	2787	13694	13491	4038	4196	16148	17694	20154	29821	5519	4256	2619	2422	4481	10260	34942	26805	18512	17777	5124	8697	16857	14542	16757	20664	16931	20156	129274	63325	65913	46935	17077	13387	43444	21781	19877	10589	12392	14521	9091	8367	1090	738	2571	4200	13195	16409	5041	3861	6150	4964	7280	6336	9737	6077	9652	11555	5970	9329	2140	10760	9676	9694	11067	7731	6633	11355	8196	978	12337	7933	8646	12333	7327	9425	8507	7003	6491	34	131	128	213	101	110	230	173	371	90	239	339	784	412	634	343	438	123	26	15	117	212	348	36	204	354	289	606	944	2643	1150	1851	892	1075	319	220	458	1045	1598	161	906	1814	1328	754	936	1132	622	616	1229	2184	315	434	4691	129	157	271	141	1	0	0	0	0	0	0	0	0	1	2	0	2721	3210	3620	3531	1606	32350	19714	23596	3030	3038	2088	7049	3883	2837	1527	4928	79	74	77	71	106	116	1	5	2	2	1	1	3	1	0	4	3	0	1	3	2	1	6	0	0	26	6	13	1	0	2	0	0	12	3	0	112	0	0	11	20	0	2	0	2	1	6	0	0	26	6	13	1	0	2	0	0	12	3	0	112	0	0	11	20	0	2	0	206	383	89	331	324	971	461	436	451	189	53	442	437	344	244	95	2248	1293	2306	4928	2990	2979	3508	5007	594	4575	3771	5725	220	2494	2581	4208	3068	3230	2315	3714	4618	444	4961	5120	236	6322	1442	1980	4614	6614	4497	0	2	1	2	0	0	0	0	0	2	79246	43986	2656	2254	35903	44461	18223	25124	21318	29157	19310	34800	23707	23855	6329	3671	2986	14410	17504	13453	12996	47694	46916	30829	53843	37079	32170	36847	2488	2817	8154	5367	5155	2869	49211	47119	27213	26514	54794	70632	42557	39134	7002	1398	84601	89220	29226	32336	67421	60293	67519	76905	57105	110373	63976	80210	73624	47275	44559	45562	6207	4641	58236	66352	5229	2255	64517	30628	13917	78457	4469	8012	54408	24039	21316	10181	11954	25320	17171	4079	6415	8992	5852	9087	1500	7389	15212	6015	6805	7690	9197	4961	6648	3304	7235	4664	6509	4231	8759	5403	3803	7627	8356	4466	3915	2530	2747	8093	4987	13340	19687	7862	5316	46322	8970	19995	8706	3766	4668	4823	4333	3953
ENSG00000240125	RPL23AP75	0	0	0	0	0	0	0	0	0	0	0	1	0	0	0	0	0	0	0	0	0	0	0	0	0	0	0	0	0	0	0	0	0	0	0	0	1	0	0	0	0	0	0	0	0	0	0	0	0	0	0	0	0	0	0	0	0	0	0	0	0	0	0	0	1	0	0	0	0	0	0	0	0	0	0	0	0	0	0	0	0	0	0	0	0	1	1	0	0	0	0	2	0	12	0	0	0	0	1	0	0	0	0	0	0	0	0	1	0	0	0	1	0	0	0	0	0	0	1	0	0	0	1	0	0	1	0	0	0	0	0	0	0	0	0	0	0	1	0	0	0	0	0	0	0	0	0	0	0	1	0	0	0	0	0	0	0	0	1	0	0	0	2	0	0	0	1	1	0	0	1	0	0	1	2	0	0	0	0	0	1	1	0	1	0	0	0	1	0	0	1	0	0	1	0	0	0	0	0	0	0	0	0	0	8	0	2	1	5	3	1	8	5	0	0	0	0	0	0	0	0	0	0	0	0	0	0	0	0	0	0	0	0	0	0	0	0	0	0	0	0	0	0	0	0	0	0	0	0	0	1	0	0	0	1	0	0	0	0	0	0	0	0	0	0	0	0	0	0	0	0	0	0	0	0	0	1	0	0	0	0	0	0	0	0	0	0	1	0	0	0	1	0	0	2	0	0	0	0	2	0	0	0	0	0	0	0	0	0	0	0	1	1	0	0	0	0	0	0	0	0	0	0	0	0	0	0	0	1	0	0	1	0	0	0	0	0	1	0	1	0	0	0	0	0	4	0	0	1	0	0	0	1	1	0	5	0	0	0	0	0	0	0	0	0	0	0	6	1	14	0	0	1	1	0	1	0	1	0	0	0	0	0	0	0	0	0	0	0	0	0	0	0	0	0	0	0	0	0	0	0	1	0	0	0	0	0	1	0	0	0	0	1	0	0	0	0	0	0	0	0	0	0	0	0	0	0	0	0	0	0	0	0	1	0	0	0	1	0	0	0	0	0	0	0	0	0	0	0	0	0	0	0	0	0	0	0	1	0	0	0	1	0	0	0	0	0	1	1	0	0	0	1	2	0	0	0	0	0	0	0	1	0	0	1	0	3	0	1	0	0	0	1	0	0	0	0	0	1	2	0	0	3	0	2	0	1	0	0	0	1	1	0	1	5	2	2	1	3	1	0	2	1	0	1	0	0	0	2	0	0	0	0	0	0	0	0	0	0	0	0	0	0	1	0	0	0	0	0	0	0	0	0	0	0	0	0	0	0	0	0	0	0	0	0	0	0	0	0	0	0	1	0	0	0	0	0	0	0	1	0	0	0	0	0	0	0	0	0	0	0	1	0	0	0	0	0	0	0	0	0	0	0	0	0	0	0	1	0	0	2	2	0	1	2	1	0	1	0	0	0	0	0	0	0	0	0	0	0	0	0	0	0	0	0	0	1	0	0	1	0	0	1	0	0	0
ENSG00000274615	NPEPPSP1	7	5	0	3	0	0	3	6	1	7	1	4	4	0	7	4	0	8	4	7	7	0	7	4	1	8	4	1	8	0	6	4	0	3	0	2	9	6	11	2	1	2	6	3	7	7	5	4	15	14	0	12	2	1	12	8	8	13	0	15	11	0	4	12	19	30	42	9	2	3	28	6	17	15	32	5	12	38	0	18	0	0	3	28	17	17	7	1	13	21	1369	64	119	67	127	2	0	0	1	0	0	0	0	0	0	0	1	0	5	10	20	20	10	15	10	13	10	10	5	5	11	5	8	3	14	5	12	20	4	2	3	6	4	0	2	5	4	7	2	2	10	4	5	6	4	0	1	0	1	1	0	3	0	0	2	1	1	2	3	0	2	0	2	1	2	3	0	4	0	1	1	0	1	0	2	1	0	2	0	3	0	0	1	4	5	0	1	1	0	1	0	802	1007	938	871	814	772	989	857	820	1098	647	22	11	2	2	3	6	8	5	1	4	5	293	269	548	258	270	298	126	243	347	338	209	173	273	176	572	334	215	170	192	239	158	247	382	228	438	397	461	424	381	329	220	268	74	63	76	116	157	377	510	347	935	480	319	501	494	484	464	410	682	798	393	270	215	478	349	283	763	333	427	299	1093	793	393	212	38	14	365	485	311	295	240	334	12	3	7	7	4	3	6	12	2	3	4	4	13	2	10	2	2	7	3	2	6	10	4	22	5	24	15	8	423	0	5	0	4	2	0	0	0	3	2	2	2	8	5	6	5	5	1	0	0	0	2	2	1	4	4	5	9	3	10	7	14	10	11	1	0	0	2	6	6	6	18	14	6	0	11	2	3	0	5	15	0	13	53	35	13	51	1	2	2	0	0	0	0	0	0	0	1	2	0	5	1	5	3	4	5	2	5	7	2	3	1	0	3	1	0	0	0	2	0	0	2	1	3	1	2	0	0	1	4	1	0	0	0	1	0	2	1	1	3	1	0	2	0	2	2	2	5	1	1	2	1	0	1	1	0	0	1	0	0	2	1	1	3	1	0	2	0	2	2	2	5	1	1	2	1	0	1	1	0	0	1	0	554	729	589	604	711	626	583	615	710	670	726	639	804	18	33	19	3	5	2	2	3	6	5	1	1	4	2	5	4	3	2	1	1	2	2	6	8	7	6	7	0	1	0	1	0	0	5	1	2	2	1	1	0	0	1	0	0	218	397	72	41	321	455	269	209	231	269	254	232	335	204	240	206	126	182	272	351	557	376	411	289	378	309	365	328	354	104	332	159	440	318	433	360	302	232	442	378	357	304	139	92	300	503	241	228	407	435	256	355	141	596	424	465	371	307	230	371	223	81	366	441	241	265	268	216	240	262	252	234	406	226	381	241	317	307	12	5	9	15	4	5	8	7	8	25	10	4	11	12	9	39	4	8	6	3	5	9	5	4	1	14	7	8	6	12	23	26	15	27	16	26	6	15	12	16	12	19	21	22
ENSG00000278505	C17orf78	7	0	0	1	0	1	0	0	0	0	0	0	0	0	1	0	1	1	1	0	0	0	0	5	0	3	4	2	0	0	1	0	0	0	0	1	1	2	0	0	0	1	1	0	1	0	0	2	0	0	0	0	0	0	7	5	2	0	0	4	0	0	0	1	1	2	0	0	0	1	1	0	3	0	0	6	7	0	0	1	0	1	0	0	0	0	0	0	1	0	8	0	0	0	0	0	0	0	0	0	0	0	0	0	0	0	0	0	0	1	0	0	0	0	0	0	1	0	0	0	0	0	0	0	0	0	0	0	3	2	4	1	1	1	3	1	1	0	0	1	1	1	0	0	0	0	0	0	0	0	0	0	0	0	0	0	0	0	0	0	0	0	0	0	0	0	0	0	0	0	0	1	0	0	0	0	1	0	0	0	0	0	0	0	0	0	0	0	1	0	0	2	5	1	1	2	1	2	1	6	4	2	3	3	0	0	1	0	0	0	0	0	2	1	0	3	0	0	0	0	3	3	7	0	0	0	1	0	2	1	2	0	0	0	0	1	1	1	3	0	1	0	1	0	2	0	0	0	3	0	0	0	0	6	0	0	1	2	2	0	1	5	4	0	0	1	0	0	0	6	0	2	0	6	4	3	0	0	0	0	0	0	0	2	0	0	0	0	0	0	0	0	0	0	0	0	0	0	0	0	0	0	0	0	0	0	0	0	0	0	0	0	0	0	0	0	0	0	0	0	0	0	1	0	0	1	0	1	1	1	1	0	0	0	0	0	0	0	1	2	0	0	1	0	2	1	1	2	0	0	0	0	0	0	1	2	0	0	0	0	0	0	0	1	0	1	1	0	0	0	0	0	0	0	0	0	0	0	0	0	0	0	0	4	0	5	0	2	5	3	2	0	0	1	0	0	0	1	0	0	0	0	0	0	0	0	0	0	0	0	0	0	0	0	0	0	0	0	0	0	0	0	0	0	1	0	0	0	0	0	0	0	0	0	1	0	0	0	0	0	2	0	0	0	0	0	0	0	1	0	0	0	0	0	0	0	0	0	1	0	0	0	0	0	2	0	0	0	1	3	2	2	1	3	1	14	1	0	1	1	1	4	0	0	3	0	10	0	0	1	1	4	1	1	0	0	0	0	0	6	0	1	0	0	1	0	1	0	1	0	3	0	1	6	3	0	2	0	0	1	2	1	0	0	0	0	3	0	2	5	0	0	0	0	0	1	0	0	1	3	0	0	1	0	4	0	2	0	0	0	1	3	1	0	0	1	3	3	0	0	6	4	1	0	0	3	0	1	1	3	1	1	0	0	0	2	0	2	2	0	0	2	1	3	1	0	0	0	0	0	0	2	2	0	0	0	2	0	1	0	0	0	0	0	0	0	0	0	0	0	0	0	0	0	0	0	0	0	0	0	0	0	0	0	0	0	0	0	0	0	0	0	0	0	0	0	0	0	0	0	0	0	0	0	0	0
ENSG00000183153	GJD3	0	0	2	0	0	0	0	0	0	2	0	1	0	1	0	0	0	0	2	2	3	1	8	8	1	1	3	5	3	0	5	5	1	11	0	2	1	0	3	0	3	2	3	5	2	7	14	3	4	7	7	18	9	1	2	6	12	9	0	14	12	2	17	16	11	0	13	0	18	10	4	20	18	28	38	17	0	0	29	0	0	0	0	0	6	11	0	5	0	0	0	0	1	2	0	0	0	2	0	2	0	0	0	0	0	0	0	0	2	0	3	3	4	2	2	3	3	2	14	9	6	10	2	5	4	3	9	9	5	1	8	12	6	0	14	14	21	20	5	21	26	8	10	12	0	0	1	0	0	0	1	1	0	1	3	0	1	2	0	1	0	0	42	26	33	26	15	31	33	20	33	52	21	32	42	26	16	33	45	26	55	15	38	31	64	33	20	33	52	21	32	24	8	8	13	38	23	1	62	28	14	61	21	0	3	3	3	1	0	3	6	4	8	4	1	3	6	2	4	0	10	1	0	9	17	13	3	3	10	5	2	0	0	3	12	5	0	3	2	0	0	2	11	6	9	0	0	0	0	1	1	10	6	3	5	4	3	6	6	4	6	2	4	22	10	13	12	0	7	16	6	7	0	1	1	7	8	0	0	5	7	11	2	1	0	1	0	2	3	1	0	4	0	0	2	0	1	0	1	0	0	1	0	1	0	2	0	0	0	0	0	2	1	2	0	3	1	3	2	1	0	6	1	0	3	5	6	4	6	1	9	2	0	0	2	6	2	0	3	4	7	4	13	14	7	11	2	22	7	0	20	38	14	0	16	30	53	28	18	3	2	2	0	3	0	0	30	0	1	0	2	0	0	4	2	0	0	0	0	0	0	0	0	21	9	8	17	10	9	11	9	28	15	31	6	8	21	18	9	0	0	0	0	0	0	0	0	1	0	0	0	1	0	0	2	1	1	1	1	50	19	44	28	31	23	25	36	36	22	48	42	20	11	15	37	44	31	27	24	30	76	12	45	50	19	44	28	31	23	25	36	36	22	48	42	20	11	15	37	44	31	27	24	30	76	12	45	16	25	22	12	11	23	13	23	33	15	5	13	6	40	15	30	164	171	64	70	127	128	89	118	101	143	134	118	287	95	134	91	223	105	122	111	125	104	132	105	193	90	138	134	168	48	92	4	2	4	0	5	0	0	0	1	4	18	6	3	0	6	16	16	14	10	10	20	15	22	4	2	2	12	10	7	2	12	8	7	11	17	13	11	18	0	3	4	0	8	1	4	8	2	12	8	10	8	5	17	5	14	16	7	16	7	13	12	25	13	32	9	25	25	6	7	9	0	0	4	28	5	0	8	2	29	24	6	23	15	4	13	3	2	12	3	0	0	1	1	0	0	0	0	1	1	0	2	0	1	3	1	1	0	2	1	3	0	0	0	0	0	0	2	0	0	0	0	0	2	0	3	0	0	4	0	0	0	0
ENSG00000108306	FBXL20	338	444	183	193	193	174	352	333	49	1017	36	868	408	187	471	441	367	955	1097	1665	1723	321	2905	2867	497	1649	1964	742	986	687	2361	1150	198	1430	178	729	364	1831	1469	447	1120	780	1611	794	907	1328	1646	1086	3467	3789	727	6637	2158	1047	3479	4313	1651	2148	1634	4918	2567	470	3130	2701	1551	6190	5665	1672	4604	3063	6826	2946	3108	5191	6493	4493	1796	2414	967	1028	890	872	1854	1710	4734	4192	2115	739	2113	2174	4417	1247	1898	2047	2683	417	693	622	616	1076	18	21	42	23	5	2	237	229	1462	1405	2843	2690	1928	1963	2201	2229	2217	2361	2046	2255	2528	2507	1965	2002	1792	1900	2063	2145	1206	777	1001	1208	1322	729	1078	1475	971	1051	616	920	831	756	956	859	509	492	776	859	975	448	308	422	218	236	367	257	640	131	440	245	472	221	392	297	400	267	311	317	278	240	281	225	341	325	392	297	158	400	256	267	302	311	270	317	397	278	240	281	225	341	325	3379	2863	2698	3158	2924	3268	2440	2589	2934	3187	2337	2992	6244	1859	1754	2209	2295	2642	2319	2873	2346	2751	2050	1933	3510	2177	1830	2390	1493	3473	2570	2652	1345	1468	2243	1700	4241	2848	2061	1586	1113	1479	1429	1639	2972	2378	2911	3411	2301	2648	2537	2774	1496	2202	915	1017	1115	1298	1665	2757	2945	2273	4528	3794	1502	3066	2555	2215	2777	3004	5573	6926	4346	2786	2773	3517	3383	2717	5608	2851	3156	2562	4741	4980	3494	2207	498	438	2047	3164	2174	1992	1867	2123	1047	1095	1278	1438	1166	865	2079	1565	851	1340	710	825	1396	888	1933	898	842	1052	1002	217	1792	1296	1170	1058	1010	1682	2074	1026	1056	91	335	215	494	130	210	484	389	644	112	633	1535	2301	1560	2362	1100	1514	401	100	86	409	603	1031	193	746	1306	1099	1363	3437	4845	3502	5004	2550	3283	975	636	1743	2470	4131	878	2848	4925	4523	1982	1222	2361	726	1366	2226	2772	579	1822	5691	2352	806	941	2366	410	545	837	278	91	140	178	113	20	19	331	276	987	719	890	1188	676	1451	1764	901	872	783	1128	740	685	803	1036	680	794	680	1251	751	968	620	344	271	326	488	354	92	227	161	200	166	214	238	150	157	266	220	289	179	343	224	276	272	304	271	303	191	207	216	213	245	388	282	203	258	325	280	253	185	266	220	289	179	343	224	276	272	304	271	303	191	207	216	213	245	388	282	203	258	325	280	253	185	2241	2693	2480	2436	2318	2410	2865	2507	3123	2610	2801	2503	3024	2837	3233	1970	1371	1086	1804	1706	1071	1017	1894	1264	1351	1516	1648	1353	1385	1540	1728	1269	1772	1302	1597	1745	1585	1817	1557	2081	1218	1156	1450	1498	1358	1123	1639	2148	2087	1906	2790	844	483	800	358	428	1101	1759	2974	598	513	2104	3200	2355	1972	1830	1853	2228	2529	2698	1609	1636	1843	645	1391	2077	2754	2739	2606	2873	1969	2707	2454	2490	2777	1921	867	2325	1370	2127	1508	2863	2468	1968	1723	2771	3354	2253	2011	1419	721	2691	3906	2531	1924	3021	3252	2284	3454	1637	5464	3250	3347	3005	2636	1908	3068	1517	636	2684	3488	1541	2109	2355	1615	3465	3203	1626	1981	3126	1872	2567	1709	1939	2376	2068	554	1572	3071	1326	1275	806	1120	1474	2109	1603	950	2836	1078	1255	1964	1380	1916	1158	1058	1160	1206	1067	992	732	1198	1121	882	881	802	1605	2353	1337	1440	1679	1728	1731	1440	1747	1524	1506	1756	1277	1202
ENSG00000141741	MIEN1	37	55	25	36	16	14	39	63	5	85	0	74	74	11	50	63	38	88	70	83	83	24	137	158	26	127	122	36	61	54	109	85	17	91	5	26	21	101	70	46	59	24	75	35	37	83	110	82	213	227	65	392	134	75	316	299	96	177	122	293	220	33	192	129	119	369	249	268	293	109	343	140	148	396	540	324	319	326	166	200	100	80	234	305	377	525	351	62	225	368	530	1	6	1	0	16	20	49	48	81	0	0	0	0	0	0	15	11	313	284	299	298	268	245	335	269	469	488	581	568	795	764	574	562	293	315	201	213	1074	911	711	868	909	803	837	1142	713	759	763	743	787	895	1089	867	26	49	85	101	115	97	65	73	52	54	75	91	42	26	84	60	89	53	197	186	190	252	242	236	238	213	208	223	192	218	197	186	167	190	270	252	308	242	257	236	353	238	213	208	223	192	218	74	173	182	194	64	173	161	167	97	167	197	152	281	546	445	610	611	568	574	858	475	1015	911	763	990	525	344	621	254	554	392	427	503	444	820	561	1108	738	764	525	749	791	738	703	848	267	1076	1262	674	577	734	1004	818	989	377	331	210	207	277	536	1087	680	1296	1055	376	700	865	921	971	1052	1071	1085	2292	1314	1393	1162	1869	1199	1779	1276	1371	887	1842	2327	1074	758	56	46	742	649	698	699	523	676	6	9	20	13	11	12	31	6	8	15	8	6	10	9	14	17	11	7	16	8	20	22	26	19	11	27	21	7	14	4	27	18	56	7	22	44	29	86	10	39	82	124	87	144	78	96	38	7	4	26	57	33	10	43	84	58	111	186	330	220	375	195	267	98	40	66	211	183	49	200	398	324	159	118	243	53	129	236	418	70	295	385	1	4	4	1	21	16	99	73	0	0	0	0	0	0	17	14	971	738	769	1223	579	1104	1380	982	1041	1043	840	724	704	633	918	655	138	81	146	144	3	15	58	45	75	56	56	33	66	54	36	71	60	55	39	74	195	185	223	125	165	198	330	253	257	211	217	262	298	280	208	219	236	209	221	219	356	256	280	265	195	185	223	125	165	198	330	253	257	211	217	262	298	280	208	219	236	209	221	219	356	256	280	265	88	95	124	167	148	123	172	180	127	125	70	129	191	101	119	59	580	502	468	583	568	574	620	850	497	671	610	592	362	531	614	491	521	502	569	557	729	351	529	615	312	695	597	422	667	810	516	631	559	504	626	328	184	278	176	305	396	2581	1543	267	271	1275	1729	886	733	702	831	770	1009	835	658	372	320	243	641	768	806	1065	1357	1483	1132	1354	1244	1195	1289	634	595	822	568	587	455	1006	864	1005	815	991	1415	883	779	370	212	1881	2240	1306	840	1793	1588	1529	1993	1376	3127	1931	1940	2133	1790	1395	1457	706	568	1247	1326	431	681	1522	1164	1358	2102	1121	914	1915	1303	974	524	689	1146	13	5	23	18	7	6	21	9	15	22	14	8	18	10	15	7	17	10	6	9	13	5	9	9	12	9	16	16	10	15	21	25	11	8	25	42	37	11	23	17	13	17	22	14
ENSG00000108576	SLC6A4	5	1	0	6	0	2	471	7	2	26	0	1	0	8	0	71	3	5	0	3	7	0	3	5	0	2	3	4	2	0	2	3	1	6	0	3	5	3	0	1	4	1	14	0	5	3	4	1	5	15	0	7	0	1	4	5	6	6	0	6	12	3	9	5	39	3	0	3	4	4	25	0	23	10	18	18	14	2	0	21	0	10	2933	26	149	11	0	47	0	369	12	193	354	442	143	1	2	3	1	2	0	0	0	0	3	0	12	4	1	0	5	0	3	1	5	4	1	3	3	2	3	1	7	4	5	8	3	3	6	2	151	11	275	2	3	13	420	7	5	5	740	17	217	257	34	19	12	14	11	12	4	11	5	8	7	4	5	3	6	3	2	7	0	0	0	4	2	1	0	0	0	1	0	0	0	0	4	0	1	4	1	2	0	1	0	0	0	0	1	0	0	0	3	1	1	2	8	3	0	1	1	6	4	71	373	146	161	115	96	48	162	260	73	3	2	1	0	0	2	10	11	4	4	6	5	3	2	3	10	1	4	2	0	3	5	2	3	3	2	3	2	5	4	2	6	1	3	12	4	1	8	8	0	10	12	2	1	6	9	4	0	11	7	12	8	2	14	4	10	14	12	6	5	3	1	14	5	11	0	0	4	1	7	1	1	26	33	31	28	32	30	36	47	32	25	35	31	32	31	45	25	23	25	17	9	31	31	37	24	31	48	20	37	11	0	10	4	1	2	0	2	2	1	0	3	4	6	9	14	6	9	4	0	0	0	1	2	0	3	6	5	3	9	14	23	33	9	29	6	0	0	15	2	0	13	11	28	52	16	1	3	0	3	6	0	23	0	288	419	566	340	1	1	2	0	0	0	1	1	10	1	13	6	19	7	492	231	941	7	2	5	6	336	592	5	3	16	3	5	7	12	2	4	5	12	3	2	7	2	5	1	1	3	2	4	4	1	3	2	6	0	2	1	1	0	1	4	1	0	0	0	3	0	0	1	0	1	0	1	1	0	0	0	6	0	2	1	1	0	1	4	1	0	0	0	3	0	0	1	0	1	0	1	1	0	0	0	3	0	2	11	7	1	3	5	16	0	0	4	1	5	8	0	10	23	2	70	21	16	7	22	2	42	77	17	5	10	19	39	73	43	20	52	37	0	29	105	2	23	6	26	21	5	113	160	30	502	161	11	30	24	49	27	72	10	18	7	0	6	18	5	13	7	9	4	10	13	4	8	6	2	5	6	5	19	6	6	11	8	12	11	11	1	1	2	2	0	3	8	23	3	4	10	16	5	17	6	1	13	23	8	2	13	10	10	6	11	15	23	18	10	18	11	14	4	2	3	17	9	9	14	5	17	16	2	3	8	5	5	5	0	2	39	12	27	61	15	21	22	19	13	34	33	16	22	15	27	56	30	13	25	24	23	19	18	8	21	15	12	24	16	31	22	60	12	60	18	29	28	40	36	14	29	39	24	14
ENSG00000188895	MSL1	201	248	84	137	124	116	188	196	24	444	23	475	259	71	269	257	175	609	441	757	694	178	1227	1302	307	859	1133	412	524	417	1196	729	93	687	86	284	152	846	665	189	464	371	917	303	378	528	805	559	2022	2003	412	3558	1243	746	2280	2939	1011	1361	1013	3074	1909	208	1667	1516	809	3532	3444	954	2163	1948	4875	1449	1878	2620	3990	2900	1112	1498	569	906	783	779	1045	1353	2752	2627	1799	430	1687	1595	3486	594	723	472	618	939	909	1183	1180	1772	12	6	32	20	8	0	2038	977	2127	2133	1477	1493	1188	1236	1275	1257	2009	2044	2041	2110	2628	2677	1804	1744	1171	1121	1539	1546	3737	1809	2941	3688	3432	1495	3062	4280	3162	3905	2611	2927	3373	3435	3914	3360	504	415	724	720	1622	880	2293	3288	1937	1799	3479	1870	4987	1154	4474	2391	3731	1529	897	891	1109	1029	991	1001	1050	895	1149	994	1127	1188	897	891	522	1109	929	1029	956	991	854	1001	1317	1050	895	1149	994	1127	1188	1053	1496	2190	2006	1308	1692	1530	2121	1617	1794	1736	1554	2313	3638	3203	4912	3772	5282	3685	6350	4185	7054	1604	1422	2720	1182	586	911	375	877	648	671	955	1082	1439	1101	2170	1216	1238	758	778	1098	1293	1214	1044	322	1476	1292	706	620	1525	1520	1194	1472	472	344	346	346	577	1281	2546	1844	3212	1890	890	1109	1779	1656	2330	1993	1190	1799	4678	2951	2739	2719	2100	1635	3229	1590	1933	1508	3358	3297	2052	1431	114	119	1297	1429	1284	1434	865	1129	2378	2501	4514	3400	4106	2011	5810	3825	2592	3679	3023	2922	4633	2791	5793	2639	2209	3222	3765	595	5533	4289	3509	4236	3100	5476	7431	3873	3764	20	156	116	337	65	131	271	179	305	52	305	649	1163	764	1189	558	922	275	34	10	181	320	441	98	311	611	498	750	1812	3051	2033	3099	1455	2538	696	423	803	1565	2237	457	1628	2968	2582	1143	842	1887	359	716	1692	1838	268	1148	2983	808	120	113	610	825	1057	2282	1061	43	49	153	112	32	19	1711	1294	3463	2068	2283	3777	1707	3225	3846	2609	4041	2789	2935	3598	2293	2428	3596	2722	1225	711	1264	840	869	392	1704	1922	3133	3484	2528	777	1483	1321	1622	1523	1502	1467	1237	1077	1001	843	979	513	1187	832	1106	904	913	1040	1074	587	1090	830	793	962	1343	1080	1235	1193	1617	1136	930	911	1001	843	979	513	1187	832	1106	904	913	1040	1074	587	1090	830	793	962	1343	1080	1235	1193	1617	1136	930	911	986	1411	1659	1681	1493	1432	1582	1432	1549	1093	824	1447	1685	1891	1357	931	2780	2414	2527	3159	1880	2580	2669	2329	2780	2928	2994	2601	3808	2201	3172	2007	3456	2495	3364	2330	2083	3433	3030	3062	2657	2302	3169	3169	2652	2543	3197	3695	3558	3309	4146	2191	1241	1955	1229	2033	2890	2361	2005	329	422	1966	2631	1790	1431	875	1058	1990	1990	1301	830	676	716	556	833	846	1079	3322	2531	3059	2020	2621	2137	1978	1872	1079	481	1590	770	1418	1132	2540	1806	1157	1083	2209	2852	1675	1449	526	361	2332	2976	1824	1305	2486	2543	2199	2824	1785	4034	2523	2614	3068	2324	1509	2220	318	161	2611	3053	878	1049	2453	2122	3080	3533	1825	1816	3072	1431	1571	1105	1665	1896	5071	1355	3394	8476	2877	3777	2825	3031	4231	6874	5211	2634	7307	3362	4032	6048	4779	5095	2879	3875	3132	4006	3196	2621	2198	3602	4647	3975	3779	3672	5679	8682	4108	4596	4245	7543	7002	4480	3832	5350	4421	6799	4721	4850
ENSG00000285559	ENSG00000285559	0	0	0	0	0	0	0	0	0	0	0	0	0	0	0	0	0	0	0	0	0	0	0	0	0	0	0	0	0	0	0	0	0	0	0	0	0	0	0	0	0	0	0	0	1	0	0	0	0	0	0	0	0	0	0	0	0	0	0	0	0	0	0	0	0	0	0	0	0	0	0	0	1	0	0	0	0	0	0	0	0	0	0	0	0	0	0	0	0	0	0	0	0	0	0	0	0	0	0	0	0	0	0	0	0	0	0	0	0	0	0	0	0	0	0	0	0	0	0	0	0	0	0	0	0	0	0	0	0	0	0	0	0	0	0	1	0	0	0	0	0	0	0	0	0	0	0	0	0	0	0	0	0	0	0	0	0	0	0	0	0	0	0	0	0	0	0	0	0	0	0	0	0	0	0	0	0	0	0	0	0	0	0	0	0	0	0	0	0	0	0	0	0	0	0	0	0	0	0	0	0	0	0	0	0	0	0	0	0	0	0	0	0	0	0	0	0	0	0	0	0	0	0	0	0	0	0	0	0	0	0	0	0	0	0	0	0	0	0	0	0	0	0	0	1	0	1	0	0	0	0	0	0	0	0	0	0	0	0	0	0	0	0	0	0	0	0	1	0	0	0	0	0	0	0	0	0	0	0	0	0	0	0	0	0	0	0	0	0	0	0	0	0	0	0	0	0	0	0	0	0	0	0	0	0	0	0	0	0	0	0	0	0	0	0	0	0	0	0	0	0	0	0	0	0	0	0	0	0	0	0	0	0	0	0	0	0	0	0	0	0	0	0	0	0	0	0	0	0	0	0	0	0	0	0	0	0	0	0	0	0	0	0	0	0	0	0	0	0	0	0	0	0	0	0	0	0	0	0	0	0	0	0	0	0	0	0	0	1	0	0	0	0	0	0	0	0	0	0	0	0	0	0	0	0	0	0	0	0	0	0	0	0	0	0	0	0	0	0	0	0	0	0	0	0	0	0	0	0	0	0	0	0	0	0	0	0	0	0	0	0	0	0	0	0	0	0	0	0	0	0	0	0	0	0	0	0	0	0	0	0	0	0	0	0	0	0	0	0	0	0	0	1	0	0	0	0	0	0	0	0	0	0	0	0	0	0	0	0	0	0	0	0	0	0	0	0	0	0	0	0	0	0	0	0	0	0	0	0	0	0	0	0	0	0	0	0	0	0	0	0	1	0	0	0	0	0	0	0	2	0	0	0	0	0	0	0	0	0	0	0	0	0	0	1	0	0	0	0	0	0	0	0	0	0	0	0	0	0	0	0	0	0	0	0	0	0	0	0	0	0	0	1	0	0	0	0	0	0	0	0	0	0	0	0	2	0	0	0	0	0	0	0	0	0	0	0	0	0	0	0	0	0	0	0	0	0	0	0	0	0	0	0	0	0	0	0	0	0	0	0	0	0	0	0	0	0	0	0	0	0	0	0	0	0	0	0	0	0	0	0	0	0	0	0	0
ENSG00000227255	CDRT15P2	0	0	0	0	0	0	0	0	0	0	0	0	0	0	0	0	0	0	0	0	0	0	0	3	0	0	0	1	0	0	1	0	0	0	0	0	0	0	0	0	0	0	0	0	0	0	0	0	0	0	0	0	1	0	0	0	4	0	0	2	0	0	0	0	0	0	0	0	0	0	0	0	0	0	0	0	0	0	0	0	0	0	0	0	0	0	0	0	0	0	0	5	23	35	3	0	0	0	0	0	0	0	0	0	0	0	0	0	0	1	0	0	1	0	0	0	0	0	1	0	0	0	1	3	0	0	0	0	0	0	0	1	1	0	1	3	0	1	0	0	0	1	2	0	0	0	0	0	0	0	1	0	0	0	0	0	0	0	0	0	0	0	0	0	0	0	0	0	0	0	0	0	0	0	0	0	0	0	0	0	0	0	0	0	0	0	0	0	0	0	0	0	0	0	0	0	0	0	0	0	0	0	0	0	0	0	0	0	0	0	0	0	0	3	1	0	0	0	0	0	1	0	0	0	0	4	0	1	0	3	0	0	0	0	1	4	0	0	2	0	0	2	0	0	1	0	2	0	1	0	2	0	0	0	0	0	5	1	0	0	5	0	0	1	0	0	0	0	0	0	3	0	0	0	0	0	2	0	0	2	0	0	0	1	4	1	2	5	2	1	8	0	0	4	0	0	0	2	1	2	0	0	0	3	0	1	0	3	2	1	11	5	1	1	0	0	0	0	0	0	0	0	0	0	0	0	0	0	0	0	0	0	0	0	0	0	0	0	0	0	0	0	0	0	0	0	0	0	0	0	0	0	0	0	0	0	0	0	0	0	0	0	0	0	0	0	0	26	16	66	18	0	0	0	0	0	0	0	0	0	0	0	0	1	0	0	2	0	2	0	1	1	1	4	0	0	0	0	1	0	2	0	0	0	0	0	0	0	0	0	0	0	0	0	0	0	0	0	0	0	0	0	0	0	0	0	0	0	0	0	0	0	0	0	0	0	0	0	0	0	0	0	0	0	0	0	0	0	0	0	0	0	0	0	0	0	0	0	0	0	0	0	0	0	0	0	0	0	1	0	0	0	0	0	0	0	0	0	0	0	0	0	0	0	0	0	0	0	0	0	0	1	0	0	0	0	0	0	0	0	0	0	0	0	0	0	0	0	0	0	0	0	0	0	0	0	0	0	0	0	0	0	0	0	1	2	0	0	1	0	0	1	2	2	2	0	2	2	0	0	0	1	0	0	2	1	1	1	0	0	1	0	0	0	0	0	0	0	2	9	0	0	2	0	3	1	0	0	0	1	0	0	3	1	0	0	0	0	2	1	1	2	0	0	0	0	0	0	1	0	1	0	0	0	0	1	0	0	2	0	0	0	1	0	0	0	1	3	1	2	0	1	1	0	1	0	1	3	0	2	0	4	0	1	1	2	1	6	0	3	1	0	0	4	0	1	0	6	2	0	6	1	0	2	2	0
ENSG00000265666	RARA-AS1	2	0	0	0	2	1	1	3	1	4	1	1	0	0	4	4	2	1	2	3	2	1	8	12	3	3	5	7	2	3	6	8	1	8	0	0	0	3	3	4	2	0	2	2	1	11	12	3	5	5	3	22	6	11	12	7	12	3	8	12	16	2	21	0	0	9	27	9	2	0	8	13	5	31	50	9	4	0	0	0	8	5	6	6	18	24	0	0	5	29	2	0	0	0	0	0	0	0	0	0	0	0	0	0	0	0	0	0	2	6	4	5	6	6	1	2	1	2	6	6	9	7	4	10	5	3	6	7	17	14	24	35	28	9	23	10	23	18	22	22	28	19	34	25	0	0	0	0	0	0	0	0	0	0	0	0	0	0	0	0	0	0	13	9	14	18	11	13	5	8	14	14	10	19	13	9	9	14	9	18	12	11	17	13	14	5	8	14	14	10	19	7	15	38	32	13	19	17	45	25	25	24	10	268	457	636	512	759	699	663	596	323	414	6	9	21	6	0	8	5	1	1	0	16	20	11	6	16	16	12	19	6	1	9	7	4	3	4	9	0	0	13	21	14	7	3	10	1	1	10	20	7	7	7	0	3	1	16	15	11	8	9	3	13	8	9	7	6	8	29	14	8	8	18	7	35	15	0	2	6	3	2	3	12	9	0	0	0	0	0	0	0	0	0	0	0	0	0	0	0	0	0	0	0	0	0	0	0	0	0	0	0	0	0	0	2	1	2	0	0	2	0	1	0	3	4	9	1	9	5	6	3	0	11	1	3	3	0	5	4	1	5	13	26	1	24	10	15	8	3	15	12	4	0	28	22	4	28	8	16	0	0	4	7	0	8	17	0	0	0	0	0	0	0	0	0	0	0	0	0	0	0	0	53	36	21	49	34	21	33	18	22	45	27	35	24	23	15	22	0	0	0	0	0	0	0	0	0	0	0	0	0	0	0	0	0	0	0	0	15	9	7	16	18	17	7	14	4	15	22	8	19	35	2	20	24	15	6	25	20	15	15	13	15	9	7	16	18	17	7	14	4	15	22	8	19	35	2	20	24	15	6	25	20	15	15	13	7	22	29	25	15	33	14	34	21	16	6	12	15	38	15	15	42	70	64	139	52	102	116	90	42	87	122	94	122	59	79	92	100	58	59	82	71	112	87	126	81	89	45	79	73	74	109	728	597	300	718	386	125	262	137	241	226	3	10	10	7	13	28	20	11	10	11	24	18	3	4	4	3	6	7	2	9	17	21	11	12	19	15	16	16	5	3	27	4	2	8	22	1	22	9	4	0	4	4	0	8	15	17	11	11	16	9	7	21	11	18	16	14	25	12	17	13	0	0	15	10	1	2	14	8	61	19	25	16	10	22	27	11	12	15	0	0	0	0	0	0	0	0	0	0	0	0	0	0	0	0	0	0	0	0	0	0	0	0	0	0	0	0	0	0	0	0	0	0	0	0	0	0	0	0	0	0	0	0
ENSG00000131759	RARA	28	42	11	29	26	33	19	37	2	129	3	92	37	20	36	15	32	91	75	141	143	32	180	357	46	112	189	68	80	48	114	141	9	117	28	90	60	265	161	28	122	67	109	89	147	199	208	116	343	310	75	371	256	111	231	396	156	197	111	263	309	23	270	411	174	1031	715	93	555	338	453	415	593	806	1000	521	182	235	69	134	87	126	192	149	645	546	152	143	184	112	549	530	1025	913	794	267	241	499	332	521	0	8	8	22	5	16	828	475	121	113	197	224	210	236	234	208	207	230	175	179	260	228	237	242	202	191	213	224	207	145	261	330	294	107	260	262	285	285	437	295	369	291	414	290	44	20	18	48	50	13	2259	1569	1582	1821	2233	2533	2990	921	2823	2208	2630	1747	376	385	505	490	552	341	392	409	404	473	438	576	376	385	234	505	377	490	504	552	338	341	450	392	409	404	473	438	576	569	874	1067	1011	901	850	991	1433	534	1302	804	1003	8658	8313	9569	9733	14648	15148	11708	11933	7836	9772	295	319	372	225	59	162	130	234	58	92	342	257	431	225	297	236	222	172	103	120	219	269	171	65	317	413	112	155	301	287	220	232	120	109	16	18	126	306	484	360	754	277	346	219	468	406	757	363	199	273	541	311	402	340	314	153	516	342	289	163	562	356	332	190	35	12	258	248	345	375	252	140	553	535	560	449	379	348	947	932	802	679	167	408	1023	501	1520	499	455	468	582	51	568	421	513	564	335	728	607	454	471	2	22	10	54	11	17	36	28	38	9	50	186	174	134	265	100	130	47	15	1	62	101	51	13	102	177	135	132	431	342	305	587	204	272	116	150	286	418	232	62	496	633	609	150	33	261	50	97	155	272	47	266	500	675	788	1350	922	326	371	580	458	0	30	53	150	17	133	784	608	453	246	195	401	166	316	322	242	226	440	252	400	264	191	236	288	31	34	20	21	39	32	3096	1610	2127	2225	2054	1060	2353	1740	1666	1556	2069	1471	1116	1487	862	293	378	203	626	402	487	1050	344	562	389	383	538	2678	261	474	668	397	759	485	562	454	381	425	862	293	378	203	626	402	487	1050	344	562	389	383	538	2678	261	474	668	397	759	485	562	454	381	425	453	643	765	1077	1088	697	813	813	776	537	517	942	633	902	720	524	1253	1110	1010	2050	962	1811	1251	1346	943	1302	1861	1127	1632	1092	973	1584	1422	1005	1461	1110	1151	1661	1148	1784	1867	1067	1147	1904	1282	723	1101	14553	11800	7627	10734	6256	5205	5817	3434	5352	6790	361	430	118	85	637	601	416	359	375	264	411	426	290	217	109	113	166	261	409	343	591	435	591	317	442	492	367	378	224	109	379	168	303	256	460	373	188	224	422	442	454	345	95	80	515	563	319	281	431	345	459	561	295	675	508	533	535	393	388	461	131	29	372	686	185	116	486	345	862	452	199	856	319	285	358	161	228	306	1102	151	689	1258	523	566	136	680	456	626	729	631	1023	652	605	823	1157	636	425	586	709	664	297	534	389	287	374	246	186	426	642	783	426	489	472	236	598	1436	960	534	431	636	506	392
ENSG00000262074	SNORD3B-2	15	0	2	8	7	3	5	1	0	6	0	1	9	0	3	10	1	4	3	3	1	0	29	14	4	5	7	2	7	4	20	18	1	8	0	3	3	7	8	2	5	7	9	0	5	0	29	6	7	2	0	58	10	7	9	16	2	20	10	46	32	1	14	4	12	19	37	8	9	23	42	0	6	0	110	20	72	0	32	72	35	20	22	2	37	2	96	0	21	32	36924	7	8	117	20	0	0	1	0	0	0	0	0	0	0	0	0	0	12	23	51	33	27	28	16	26	43	42	49	49	133	118	38	37	12	17	24	16	0	1	1	1	1	1	1	1	0	0	0	2	0	0	0	0	2	1	0	0	0	0	0	0	0	0	0	0	0	0	0	0	0	0	0	0	0	0	0	0	0	0	0	0	0	0	0	0	0	0	0	0	0	0	0	0	0	0	0	0	0	0	0	3055	1706	2251	2950	2084	2593	2132	2970	2320	1835	3412	36	231	2839	683	2110	1580	1968	1731	1368	3534	2	41	277	106	121	79	132	77	242	159	152	55	44	101	105	100	120	115	113	57	72	99	67	142	118	152	177	117	129	161	164	116	128	79	97	41	23	76	95	118	63	209	302	43	187	98	224	131	129	229	350	513	350	461	274	169	72	400	286	287	206	154	251	211	279	51	37	206	258	68	62	71	52	0	4	1	0	1	3	0	0	0	0	0	0	0	1	2	0	2	0	0	0	0	0	1	0	0	0	2	1	1	0	5	4	12	0	4	10	4	8	1	0	6	3	6	14	4	6	2	1	0	1	10	8	0	2	15	6	0	10	6	12	36	8	14	3	16	7	37	37	0	4	35	16	5	16	75	0	30	64	37	1	8	3	33	9	0	29	58	0	3	0	0	0	0	0	0	0	0	0	2	0	0	0	0	3	2	1	1	0	0	0	0	0	0	0	0	0	0	1	0	0	0	0	0	0	0	0	0	0	0	0	0	0	0	0	0	0	0	0	0	1	0	0	0	0	0	0	0	1	0	0	0	0	0	0	0	0	0	0	0	0	0	0	0	1	0	0	0	0	0	0	0	1	0	0	0	0	0	0	0	0	0	0	1636	1804	1467	3651	3431	4288	2657	4118	2615	2956	1792	3128	2449	3	7	11	22	0	12	4	1	0	0	0	0	3	3	1	1	2	4	1	4	0	3	0	1	1	1	3	4	0	0	14	5	0	3	1748	1892	1093	1355	674	145	612	109	420	566	136	418	39	31	145	133	95	80	163	118	98	96	115	87	80	82	33	68	129	155	80	169	222	261	374	208	253	312	49	51	172	116	121	62	164	171	251	186	217	268	136	78	110	43	446	526	335	197	416	260	195	254	159	420	423	431	317	179	310	310	98	42	182	164	99	138	183	106	325	404	171	118	307	256	233	64	92	97	0	1	0	0	1	0	0	0	1	0	0	2	0	1	0	2	2	0	0	0	0	1	0	0	0	0	0	0	0	0	0	0	0	0	0	0	0	0	0	1	0	1	0	2
ENSG00000126353	CCR7	0	0	0	2	0	0	0	0	0	1	0	0	0	2	1	0	0	0	0	0	0	0	0	1	0	0	0	0	0	0	0	0	0	0	0	0	0	0	0	0	0	0	0	0	0	0	0	0	0	0	0	0	2	0	0	0	0	0	0	0	0	0	0	0	0	0	0	0	0	0	0	0	0	0	0	0	0	0	0	6	0	0	0	0	2	0	0	15	5	0	0	107	231	226	54	608	1389	304	399	64	17	9	2	10	0	0	302	180	1	2	1	1	2	1	0	0	1	2	1	1	3	0	1	0	2	1	0	0	9	3	0	12	7	2	4	3	1	3	1	2	5	4	1	4	53	5	0	10	4	0	1268	2933	1012	491	2304	833	731	784	1656	1745	1495	777	2	1	1	0	5	3	0	2	3	1	1	0	2	1	0	1	2	0	0	5	3	3	0	0	2	3	1	1	0	2009	13	6	11	3125	133	19	24	58	14	16	666	27	20	20	64	18	158	48	20	63	2	1	0	1	1	0	2	0	0	0	1	3	3	0	0	1	2	1	0	0	0	0	1	0	1	1	2	3	0	2	3	0	0	0	2	0	0	0	1	1	0	5	4	0	4	0	2	3	0	0	1	1	3	1	4	0	2	1	9	0	0	0	0	4	3	0	0	0	2	1	0	0	0	13	12	21	70	28	35	46	26	106	62	61	58	189	9	28	44	39	35	164	20	27	48	17	77	54	131	31	106	51	0	0	0	0	0	0	0	0	0	0	0	0	0	0	1	0	0	0	0	0	0	0	0	0	0	0	0	0	0	0	0	1	0	0	0	0	0	0	0	0	0	0	0	0	0	0	0	0	0	0	0	0	0	242	286	436	253	87	1116	2629	160	71	38	12	46	0	1	331	181	7	3	5	17	4	4	6	2	0	0	2	4	1	3	0	3	0	1	3	0	7	0	1949	1202	2499	2049	1554	662	931	621	854	1178	1406	1222	581	1183	1	2	0	0	0	1	2	38	1	0	2	5	0	42	0	0	7	1	0	1	3	0	0	1	1	2	0	0	0	1	2	38	1	0	2	5	0	42	0	0	7	1	0	1	3	0	0	1	465	32	8	77	924	6	654	93	43	519	1949	787	7	77	5609	274	2365	3159	1056	541	1375	1042	520	1552	7479	2845	534	546	159	2551	4443	847	1085	1284	4817	809	1873	382	370	452	2927	265	3607	2345	2025	108	1278	43	27	14	21	52	47	42	10	6	14	0	0	4	5	4	2	0	0	3	4	6	6	3	3	2	0	1	4	3	0	7	1	0	2	5	2	3	1	0	0	0	0	0	6	0	10	3	5	0	9	1	1	6	0	2	6	10	2	2	2	3	6	5	0	4	2	3	5	0	1	2	0	0	0	3	2	2	1	0	5	2	0	0	0	0	2	0	0	20	46	21	94	42	34	258	32	50	178	104	25	16	22	55	2	234	17	74	20	23	19	50	31	18	6	29	9	30	31	26	34	62	87	35	106	9	109	41	7	20	50	43	31
ENSG00000275480	ENSG00000275480	0	0	0	0	0	0	0	0	0	0	0	0	0	0	0	0	0	0	0	0	0	0	0	0	0	0	0	0	0	0	0	0	0	0	0	0	0	0	0	0	0	0	0	0	0	0	0	0	0	0	0	0	0	0	0	0	0	0	0	0	0	0	0	0	0	0	0	0	0	0	0	0	0	0	0	0	0	0	0	0	0	0	0	0	0	0	0	0	0	0	0	3	19	8	9	0	0	0	0	0	0	0	0	0	0	0	0	0	0	0	0	0	0	0	0	0	0	0	0	0	0	0	0	0	0	0	0	0	0	0	0	0	0	0	0	0	0	0	0	0	0	0	0	0	0	0	0	0	0	0	0	0	0	0	0	0	0	0	0	0	0	0	0	0	0	0	0	0	0	0	0	0	0	0	0	0	0	0	0	0	0	0	0	0	0	0	0	0	0	0	0	0	0	0	0	0	0	0	0	0	0	0	0	0	0	0	0	0	0	0	0	0	0	0	0	0	0	0	0	0	0	0	0	0	0	0	0	0	0	0	0	0	0	0	0	0	0	0	0	0	0	0	0	0	0	0	0	0	0	0	0	0	0	0	0	1	0	0	0	0	0	0	0	0	0	0	0	0	0	0	0	0	0	0	0	0	0	0	0	0	0	0	0	0	0	0	0	0	0	0	0	0	0	0	0	0	0	0	0	0	0	0	0	0	0	0	0	0	0	0	0	0	0	0	0	0	0	0	0	0	0	0	0	0	0	0	0	0	0	0	1	0	0	0	0	0	0	0	0	0	0	0	0	0	0	0	0	4	0	0	0	0	0	0	0	0	0	0	0	0	0	0	0	0	0	0	0	12	30	54	9	0	0	0	0	0	0	0	0	0	0	0	0	0	0	0	0	0	0	0	0	0	0	0	0	0	0	0	0	0	0	0	0	0	0	0	0	0	0	0	0	0	0	0	0	0	0	0	0	0	0	0	0	0	0	0	0	0	0	0	0	0	0	0	0	0	0	0	0	0	0	0	0	0	0	0	0	0	0	0	0	0	0	0	0	0	0	0	0	0	0	0	0	0	0	0	0	0	0	0	0	0	0	0	0	0	0	0	0	0	0	0	0	0	0	0	0	0	0	0	0	0	0	0	0	0	0	0	0	0	0	0	0	0	0	0	0	0	0	0	0	0	0	0	0	0	0	0	0	0	0	0	0	0	0	0	0	0	0	2	0	0	0	0	0	0	0	0	0	0	0	0	0	0	0	0	0	0	0	0	0	0	3	0	0	0	0	0	0	0	0	0	0	0	0	0	0	0	0	0	0	0	0	0	0	0	0	0	0	1	0	3	0	0	0	0	0	0	0	0	0	0	0	0	0	0	0	0	0	0	0	0	0	0	0	0	0	0	0	0	0	0	0	0	0	0	0	0	0	0	0	0	0	0	0	0	0	0	0	0	0	0	0	0	0	0	0	0	0	0	0	0	0	0	0	0
ENSG00000265799	ENSG00000265799	0	0	0	0	0	0	0	12	0	0	0	0	0	0	0	0	0	0	0	0	1	0	0	1	0	0	1	0	0	0	3	0	0	0	0	0	0	0	0	0	0	0	1	0	1	0	2	0	0	4	0	0	1	0	0	1	0	0	0	5	0	0	0	0	0	0	0	0	0	0	6	0	1	0	9	0	0	0	0	0	0	0	0	12	0	0	0	0	0	0	0	15	16	23	5	0	1	0	0	0	0	0	0	0	0	0	0	0	0	0	1	1	2	0	0	0	1	1	0	0	1	3	1	7	1	0	0	1	0	1	0	0	0	0	1	0	1	1	0	0	1	0	0	0	1	0	2	1	0	0	1	0	0	0	0	0	0	0	0	0	1	0	0	0	1	0	0	0	0	0	0	0	0	0	0	0	0	1	0	0	1	0	0	0	1	0	0	0	0	0	0	0	12	1	7	0	0	11	6	0	0	8	1	0	0	0	0	0	0	1	0	0	0	0	0	0	0	0	1	0	0	0	1	1	0	1	0	0	0	0	0	0	0	0	0	0	0	0	1	0	0	0	1	0	0	0	0	0	0	0	0	0	0	0	0	2	2	0	0	0	7	3	3	0	0	0	0	0	0	0	3	0	0	0	0	0	0	0	0	0	0	0	0	0	0	0	7	0	0	2	1	1	1	11	0	0	1	1	2	1	2	1	2	2	0	2	0	0	2	0	5	0	0	1	0	0	0	0	0	0	0	0	0	0	0	0	0	2	2	0	1	0	0	0	0	0	0	0	0	2	0	0	0	0	2	2	0	4	0	0	0	0	0	0	0	12	0	0	0	0	0	0	0	0	0	0	0	14	17	36	33	0	0	1	0	0	0	0	0	0	0	0	0	1	0	0	2	0	0	0	2	0	6	0	0	0	0	1	0	0	0	0	0	0	1	0	2	0	0	1	0	0	0	0	0	1	1	0	0	0	0	0	0	0	1	0	0	0	0	0	0	0	5	0	0	0	0	0	0	0	0	0	0	0	0	0	0	0	1	0	0	0	0	0	0	0	5	0	0	0	0	0	0	0	0	0	0	1	0	1	4	7	3	2	3	1	0	6	3	5	3	0	7	1	1	2	8	0	5	1	0	2	2	0	2	4	0	3	0	1	0	0	1	1	3	2	1	7	0	1	1	6	0	0	0	1	0	1	0	0	0	0	0	1	0	0	2	0	1	0	0	0	0	0	1	0	0	0	0	0	0	0	0	0	1	1	0	0	1	0	0	0	0	1	1	0	0	0	0	0	0	0	0	0	0	0	0	0	0	0	1	2	0	0	0	0	0	1	2	2	0	0	0	2	0	0	0	0	0	0	0	0	0	0	0	0	1	0	0	0	0	0	4	0	0	1	0	1	0	0	0	3	2	1	5	2	1	2	1	0	0	3	0	0	1	1	0	0	2	0	0	0	1	0	0	0	2	0	3	0	0	1	0	0	0	0
ENSG00000264663	KRT8P34	0	0	0	0	0	0	0	0	0	0	0	0	0	0	0	0	0	0	0	0	0	0	0	0	0	0	0	0	0	0	0	0	0	0	0	0	0	0	0	0	0	0	0	0	0	0	0	0	0	0	0	0	0	0	0	0	0	0	0	0	0	0	0	0	0	0	0	0	0	0	0	0	0	0	0	0	0	0	0	0	0	0	0	0	0	0	0	0	0	0	0	0	0	0	0	0	0	0	0	0	0	0	0	0	0	0	0	0	0	0	0	0	0	0	0	0	0	0	0	0	0	0	0	0	0	0	0	0	0	0	0	0	0	0	0	0	0	0	0	0	0	0	0	0	0	0	0	0	0	0	0	0	0	0	0	0	0	0	0	0	0	0	0	0	0	0	0	0	0	0	0	0	0	0	0	0	0	0	0	0	0	0	0	0	0	0	0	0	0	0	0	0	0	0	0	0	0	0	0	0	0	0	0	0	0	0	0	0	0	0	0	0	0	0	0	0	0	0	0	0	0	0	0	0	0	0	0	0	0	0	0	0	0	0	0	0	0	0	0	0	0	0	0	0	0	0	0	0	0	0	0	0	0	0	0	0	0	0	0	0	0	0	0	0	0	0	0	0	0	0	0	0	0	0	0	0	0	0	0	0	0	0	0	0	0	0	0	0	0	0	0	0	0	0	0	0	0	0	0	0	0	0	0	0	0	0	0	0	0	0	0	0	0	0	0	0	0	0	0	0	0	0	0	0	0	0	0	0	0	0	0	0	0	0	0	0	0	0	0	0	0	0	0	0	0	0	0	0	0	0	0	0	0	0	0	0	0	0	0	0	0	0	0	0	0	0	0	0	0	0	0	0	0	0	0	0	0	0	0	0	0	0	0	0	0	0	0	0	0	0	0	0	0	0	0	0	0	0	0	0	0	0	0	0	0	0	0	0	0	0	0	0	0	0	0	0	0	0	0	0	0	0	0	0	0	0	0	0	0	0	0	0	0	0	0	0	0	0	0	0	0	0	0	0	0	0	0	0	0	0	0	0	0	0	0	0	0	0	0	0	0	0	0	0	0	0	0	0	0	0	0	0	0	0	0	0	0	0	0	0	0	0	0	0	0	0	0	0	0	0	0	0	0	0	0	0	0	0	0	0	0	0	0	0	0	0	0	0	0	0	0	0	0	0	0	0	0	0	0	0	0	0	0	0	0	0	0	0	0	0	0	0	0	0	0	0	0	0	0	0	0	0	0	0	0	0	0	0	0	0	0	0	0	0	0	0	0	0	0	0	0	0	0	0	0	0	0	0	0	0	0	0	0	0	0	0	0	0	0	0	0	0	0	0	0	0	0	0	0	0	0	0	0	0	0	0	0	0	0	0	0	0	0	0	0	0	0	0	0	0	0	0	0	0	0	0	0	0	0	0	0	0	0	0	0	0	0	0	0	0	0	0	0	0	0	0	0	0	0	0	0	0	0	0	0	0
ENSG00000141744	PNMT	9	17	2	10	7	12	13	6	0	29	2	35	12	4	19	17	6	56	69	21	28	9	35	26	7	81	24	7	6	17	44	20	2	37	2	6	4	20	18	8	20	12	12	9	15	22	31	16	55	70	21	67	21	17	210	45	13	21	30	88	47	3	96	20	12	75	95	57	102	44	51	48	61	110	127	77	72	111	21	77	23	51	60	16	145	213	72	18	121	98	330	17	32	18	0	0	1	0	0	2	0	0	0	0	0	0	1	0	13	10	288	256	158	191	117	158	137	125	253	266	434	449	374	402	181	196	32	50	324	373	337	345	482	381	558	288	137	187	222	161	237	218	302	411	168	99	32	81	73	99	8	8	2	3	1	4	1	1	7	2	1	4	173	127	270	199	158	164	275	235	322	146	196	340	173	127	95	270	196	199	223	158	133	164	241	275	235	322	146	196	340	6	38	63	106	17	31	48	65	14	39	24	44	3	4	0	2	0	4	1	0	1	8	527	428	190	113	292	623	115	199	271	247	297	205	383	160	549	236	386	183	864	525	377	343	451	159	505	365	264	183	650	622	484	508	446	243	164	239	112	414	615	331	815	420	204	222	539	239	822	422	921	510	723	380	515	347	1204	302	757	494	459	165	749	637	153	254	119	114	263	203	358	293	337	191	163	119	277	170	223	147	310	386	148	171	29	202	342	181	448	199	166	313	184	16	280	145	169	302	198	279	269	133	149	0	4	15	31	28	15	21	15	21	10	3	19	48	23	43	26	24	10	0	0	3	18	4	1	7	20	13	8	45	110	50	106	63	60	19	19	22	61	37	4	15	80	66	16	102	127	212	53	100	126	39	50	449	78	12	74	37	1	0	2	3	0	0	0	0	0	0	0	0	262	387	403	346	126	439	361	347	184	369	147	735	305	287	86	536	30	15	26	17	0	8	3	3	1	1	5	2	4	1	1	7	3	1	0	6	188	181	137	97	388	184	234	156	122	210	241	137	266	201	184	149	606	162	188	178	344	285	277	206	188	181	137	97	388	184	234	156	122	210	241	137	266	201	184	149	606	162	188	178	344	285	277	206	22	17	16	51	15	65	37	43	80	10	26	19	71	16	9	13	4	8	29	71	11	64	15	0	5	22	6	10	6	6	5	9	9	0	18	12	6	64	7	50	12	2	10	31	16	7	27	0	0	0	0	4	1	2	3	0	0	889	612	154	71	440	536	583	329	395	377	471	556	367	327	297	102	45	271	692	413	98	303	404	287	477	392	376	455	176	152	328	264	249	78	463	358	280	192	322	458	281	209	86	19	485	436	349	301	607	337	521	504	445	750	643	617	1151	671	572	402	306	192	419	400	87	29	454	190	350	1224	210	155	913	935	396	140	411	546	517	96	126	214	171	195	25	176	274	166	132	254	407	221	174	31	326	266	144	314	300	166	116	182	158	196	145	214	117	183	212	386	298	139	121	735	374	453	197	146	135	196	116	165
ENSG00000264125	ENSG00000264125	1	0	0	0	0	0	0	0	0	0	0	0	0	0	0	1	0	1	0	1	0	0	1	2	0	0	0	0	0	0	1	2	0	1	0	0	0	2	0	0	0	0	0	0	1	0	0	0	1	0	0	1	1	0	0	0	0	0	0	2	2	0	2	0	0	5	0	0	0	0	0	0	10	0	0	0	9	0	0	0	0	0	0	0	0	0	0	0	0	3	2	0	0	0	0	0	0	0	0	0	0	0	0	0	0	0	0	0	0	3	0	0	0	0	1	0	2	0	1	0	0	0	2	0	2	2	0	0	0	1	6	0	3	0	1	0	0	1	4	1	0	0	1	1	0	0	0	0	0	0	0	0	0	0	0	0	0	0	0	0	0	0	0	0	0	0	0	0	0	0	2	2	0	0	0	0	0	0	0	0	0	0	0	0	0	0	0	2	2	0	0	0	1	0	0	0	0	0	0	0	2	2	0	0	1	1	0	2	0	0	0	1	0	1	1	6	1	1	0	2	1	0	5	1	0	1	0	0	1	0	0	1	3	0	0	1	1	0	0	2	3	0	0	0	0	0	2	0	1	0	0	0	0	4	3	0	5	3	0	2	0	7	5	0	0	1	0	2	0	1	0	0	1	2	4	0	0	0	3	2	0	0	0	1	1	0	0	0	0	0	0	0	0	0	0	0	0	0	0	0	0	0	0	0	0	0	0	0	0	0	0	0	0	0	0	0	0	0	0	0	0	0	0	0	0	0	2	0	0	2	0	0	0	0	0	0	0	0	1	0	0	0	0	3	0	0	6	0	0	0	0	0	0	0	3	0	0	0	0	0	0	0	0	0	0	0	0	0	0	0	0	0	0	0	0	0	0	0	0	0	0	0	0	4	0	1	5	1	2	0	0	0	4	0	1	2	0	1	0	0	0	0	0	0	0	0	0	0	0	0	0	0	0	0	0	0	0	0	0	0	0	0	0	2	0	0	0	0	0	0	0	0	0	0	0	0	0	0	0	0	0	0	0	0	0	0	0	2	0	0	0	0	0	0	0	0	0	0	0	0	0	0	0	0	0	0	0	0	1	0	0	1	0	0	1	1	0	0	0	0	0	1	0	1	0	2	1	0	0	1	1	0	0	0	2	0	0	1	0	1	1	2	0	0	0	2	0	1	0	0	3	1	0	1	0	0	0	0	0	1	0	0	0	0	0	4	0	0	4	2	0	1	5	0	1	0	2	0	1	1	1	1	0	3	3	0	0	2	2	1	0	0	1	0	0	3	1	1	0	1	0	0	3	0	1	0	0	0	1	4	2	0	0	1	1	2	1	2	5	1	6	0	0	0	0	0	0	0	1	6	1	3	2	11	3	1	0	0	4	0	0	0	0	0	0	0	0	0	0	0	0	0	0	0	0	0	0	0	0	0	0	0	0	0	0	0	0	0	0	0	0	0	0	0	0	0	0	0	0	0	0	0	0	0	0	0
ENSG00000228157	ENSG00000228157	0	0	0	0	0	0	0	0	0	0	0	0	0	0	0	0	0	0	0	0	0	0	1	0	0	0	0	0	0	0	2	0	0	0	0	0	0	0	0	0	0	0	0	0	0	0	0	0	0	0	0	4	0	0	0	0	0	0	0	6	0	0	0	0	0	0	0	0	0	0	0	0	0	0	0	0	0	0	0	0	0	0	0	0	0	0	0	0	0	0	0	0	24	6	5	0	0	0	0	0	0	0	0	0	0	0	0	0	0	0	2	0	4	2	0	1	0	0	0	0	2	0	0	0	2	0	0	0	0	0	0	1	0	0	0	0	0	0	0	0	0	0	1	0	0	0	0	0	0	0	0	8	0	0	0	0	0	0	1	0	4	0	0	0	0	0	0	0	0	0	0	0	0	0	0	0	0	0	0	0	4	0	0	0	0	0	0	0	0	0	0	0	10	1	2	2	9	2	2	5	4	4	1	0	0	0	0	0	0	0	0	0	0	2	2	4	4	0	8	0	0	1	5	5	2	3	7	4	4	13	3	2	1	2	1	4	1	2	0	0	3	5	6	1	4	0	1	0	0	3	3	7	7	14	2	1	0	2	1	1	0	7	3	3	1	5	4	3	3	13	7	4	1	5	7	4	11	1	1	9	5	1	2	1	3	0	0	0	0	0	0	2	0	0	1	1	2	0	0	0	0	0	0	2	0	0	0	0	3	2	1	1	1	49	0	0	0	0	0	0	0	0	0	0	0	0	0	0	0	0	0	0	0	0	0	0	0	0	0	0	0	0	0	0	0	0	0	0	0	0	0	0	0	0	0	0	0	0	0	0	0	0	0	0	0	0	0	7	10	18	33	0	0	0	0	1	0	0	0	0	0	0	0	0	1	0	0	2	0	0	0	0	0	0	0	0	0	0	0	0	0	0	0	0	0	3	0	0	0	0	0	0	4	2	0	0	0	0	0	0	0	0	0	0	0	0	0	0	0	0	0	0	0	0	1	0	0	0	0	0	0	0	0	0	0	0	0	0	0	0	0	0	0	0	0	0	0	0	1	0	0	0	0	0	0	0	0	6	2	3	4	6	4	3	5	5	6	1	5	4	1	0	0	0	1	1	3	1	0	1	0	0	0	0	0	4	0	0	1	1	2	0	0	0	1	4	0	0	0	0	0	0	0	1	0	0	0	0	0	0	0	0	0	0	3	0	2	2	6	1	6	1	0	3	1	2	5	1	0	0	2	0	2	0	2	1	8	0	5	7	2	4	1	2	2	0	8	2	2	1	0	3	2	0	1	0	0	1	7	2	4	0	6	3	7	7	1	2	9	2	1	1	1	4	7	0	0	0	1	0	1	1	2	5	1	2	6	2	4	3	5	2	1	0	3	2	2	2	0	1	1	0	3	2	0	0	2	0	4	2	2	3	0	6	1	3	0	0	0	0	2	0	6	0	0	0	1	0	0	2	1	0	0	0	0	1
ENSG00000167914	GSDMA	0	0	0	1	0	1	0	0	0	3	0	1	0	0	1	0	0	3	1	6	8	0	9	3	2	2	5	2	1	3	5	2	0	1	0	2	1	3	1	0	0	0	3	0	0	1	5	4	13	11	0	19	1	11	2	5	6	2	3	11	2	0	1	17	1	5	1	0	0	0	10	0	0	1	12	26	0	0	0	2	0	1	0	0	13	1	0	0	1	0	21	120	178	239	67	22	8	85	1	172	0	0	0	0	0	0	0	7	1	0	0	0	0	4	1	0	0	0	1	0	1	2	1	2	1	3	1	2	5	2	8	3	3	1	3	1	6	0	0	7	2	10	5	2	28	14	10	7	20	5	3	4	1	2	6	2	36	2	6	9	4	1	0	0	1	0	1	1	0	1	0	0	1	0	0	0	0	1	0	0	0	1	1	1	0	0	1	0	0	1	0	1	2	2	3	7	1	0	1	4	1	1	3	1	1	6	4	1	2	0	5	4	3	3	0	0	1	0	2	0	0	0	5	2	7	4	0	1	1	1	0	2	0	0	2	1	0	1	2	0	3	2	2	3	2	0	1	0	4	0	2	0	1	11	3	0	3	0	2	8	6	4	0	5	8	15	7	4	1	3	8	5	1	2	8	10	4	0	1	0	1	0	0	0	3	0	0	5	1	2	1	2	3	21	1	1	7	11	0	3	1	0	1	4	0	0	0	2	3	9	3	0	1	3	0	3	1	1	0	1	6	0	4	0	0	5	6	5	6	2	6	1	0	1	0	0	0	0	3	4	2	0	11	7	15	6	4	6	1	0	0	0	0	0	4	15	3	13	9	14	0	4	6	5	0	0	3	143	216	263	226	227	17	71	41	0	0	6	0	0	0	2	9	2	0	3	7	2	3	5	5	2	6	3	2	1	3	2	3	27	0	10	0	3	18	7	1	7	9	8	2	5	4	6	3	7	3	16	3	2	0	0	0	2	0	4	0	0	0	0	0	0	0	0	1	0	0	1	0	3	0	0	1	2	0	0	0	2	0	4	0	0	0	0	0	0	0	0	1	0	0	1	0	3	0	0	1	1	0	2	2	2	0	0	1	3	0	2	5	4	1	11	1	13	26	13	5	17	22	38	27	20	18	10	12	30	7	38	18	10	6	12	14	30	13	13	22	15	22	13	11	10	32	34	8	0	15	1	3	2	1	0	0	1	1	0	3	0	5	7	5	0	0	5	0	0	0	0	1	5	0	2	3	5	18	4	7	3	6	7	6	3	2	1	4	3	1	2	5	0	0	1	2	0	0	0	0	0	4	2	9	0	3	2	2	3	3	4	13	8	4	7	3	2	3	1	0	3	1	6	10	2	7	15	5	3	11	18	1	2	7	4	3	0	1	3	6	2	0	1	5	2	13	3	3	4	7	4	3	6	3	7	0	3	1	0	8	0	0	1	0	0	4	2	0	1	4	3	12	0	4	3	10	1	0	1
ENSG00000265646	TUFMP1	0	0	0	0	0	0	0	0	0	0	0	0	0	0	0	0	0	0	0	0	0	0	0	1	0	0	0	0	0	0	0	0	0	0	0	0	0	0	0	0	0	1	0	0	0	0	1	0	0	0	0	0	0	0	0	0	0	0	0	0	0	0	0	0	0	0	0	0	2	3	0	0	0	0	8	0	0	0	0	0	0	0	0	1	0	0	0	0	0	0	0	59	58	73	23	0	0	0	0	0	0	0	0	0	0	0	0	0	0	0	0	0	0	0	0	0	0	0	0	1	0	0	0	0	1	0	0	0	0	0	0	0	0	0	0	0	1	0	0	0	1	1	0	1	5	3	0	0	0	0	0	0	0	0	0	0	1	0	0	0	0	0	0	0	0	3	0	0	1	2	0	1	0	2	0	0	0	0	0	3	1	0	0	0	0	1	2	0	1	0	2	0	2	0	0	0	0	0	0	0	0	0	0	1	0	0	1	0	2	0	1	1	1	0	0	0	0	0	0	0	0	0	1	1	0	1	0	0	0	0	0	0	0	0	0	0	0	0	0	0	0	0	0	1	0	0	0	0	0	0	0	0	0	0	0	0	0	0	1	0	0	0	0	2	1	0	0	0	0	0	0	0	0	1	0	0	0	0	0	0	0	1	0	0	0	0	0	0	0	0	0	1	0	0	0	0	0	0	0	0	0	0	0	0	0	0	0	0	0	0	0	0	0	0	0	0	0	1	0	0	0	1	2	0	0	0	0	0	0	1	0	0	0	0	0	0	1	0	0	0	0	0	0	0	0	0	1	0	0	0	0	0	1	0	0	0	0	0	0	1	0	0	1	2	0	0	0	38	129	85	37	0	0	0	0	0	0	0	0	0	0	0	0	0	0	0	1	1	0	0	2	1	0	0	0	0	0	0	0	2	0	0	0	0	2	0	0	0	0	0	0	0	0	0	0	0	0	0	0	0	0	0	0	3	0	0	0	0	1	3	0	0	1	0	2	1	1	1	0	1	0	0	0	0	0	0	0	3	0	0	0	0	1	3	0	0	1	0	2	1	1	1	0	1	0	0	0	0	0	0	0	0	0	0	0	0	0	0	0	0	0	0	0	0	0	0	0	0	0	0	0	0	0	0	0	0	1	0	0	0	0	0	0	0	0	0	0	0	0	0	0	0	0	0	1	2	1	1	0	0	1	0	1	0	0	1	0	0	0	0	0	0	0	0	0	0	0	2	0	0	0	0	0	0	0	1	0	0	0	0	0	2	0	0	0	0	3	2	0	0	0	0	1	4	0	0	0	0	1	0	2	0	0	0	1	0	0	0	2	1	0	2	0	0	0	0	0	1	0	0	0	0	1	0	0	0	0	1	0	0	0	0	0	0	0	0	1	0	0	0	0	0	0	0	0	0	0	0	0	0	0	0	0	0	0	0	0	0	0	0	0	0	0	0	0	0	0	0	1	0	0	0	0	0	0	0
ENSG00000279806	ENSG00000279806	0	0	0	0	0	0	0	0	0	0	0	0	0	0	0	0	0	0	0	0	0	0	0	0	0	0	0	0	0	0	0	0	0	0	0	0	0	0	0	0	0	0	0	0	0	0	0	0	0	0	0	0	0	0	0	0	0	0	0	0	0	0	0	0	0	0	0	0	0	0	0	0	0	0	0	0	0	0	0	0	0	0	0	0	0	0	0	0	0	0	0	0	18	12	8	1	1	0	0	0	0	0	0	0	0	0	0	0	0	0	0	0	0	0	0	0	0	0	0	0	0	0	0	0	0	0	0	0	0	0	0	0	0	0	0	0	0	0	0	0	0	0	0	0	5	0	1	1	0	0	1	0	0	1	1	0	0	0	0	0	0	0	0	0	0	0	0	0	0	0	0	0	0	0	0	0	0	0	0	0	0	0	0	0	0	0	0	0	0	0	0	1	0	0	0	0	2	0	0	0	0	1	1	0	0	0	0	0	1	0	0	0	0	0	0	0	0	0	0	0	0	3	0	2	0	0	0	0	0	1	0	1	0	0	0	0	0	0	0	0	0	0	0	0	0	0	0	0	0	0	0	0	0	0	0	1	0	0	0	0	0	0	0	0	0	0	0	0	0	0	2	0	0	0	0	0	0	0	0	0	5	0	0	0	0	0	2	0	0	0	0	0	0	2	0	0	0	0	0	0	0	0	0	0	0	0	0	0	0	0	0	0	0	0	0	0	0	0	0	0	0	0	0	0	0	0	0	0	0	0	0	0	0	0	0	0	0	0	0	0	0	0	0	0	0	0	0	0	0	0	0	0	0	0	0	0	0	0	0	0	0	0	0	0	0	0	0	9	13	30	40	1	0	2	0	0	0	0	0	0	0	1	0	0	0	0	0	0	0	0	0	0	0	0	0	0	0	0	0	0	0	0	0	1	0	1	0	1	0	0	0	1	0	0	0	0	0	0	0	0	0	0	0	1	0	0	0	0	0	0	0	0	0	0	0	0	0	0	0	0	0	0	0	0	0	0	0	1	0	0	0	0	0	0	0	0	0	0	0	0	0	0	0	0	0	0	0	0	0	0	0	3	0	1	0	0	0	0	7	0	0	1	1	19	10	3	13	5	9	23	14	4	2	12	7	1	2	1	6	15	9	6	2	7	0	20	10	0	4	3	4	6	15	9	0	0	0	0	0	1	0	0	0	0	0	0	0	0	0	1	0	0	0	0	0	0	0	0	0	0	0	2	0	0	1	0	0	0	0	0	0	0	0	0	0	0	0	0	0	0	0	0	0	0	0	0	0	0	0	0	0	0	0	0	0	0	0	0	0	0	0	0	0	0	1	0	0	0	0	0	0	0	0	0	0	0	0	0	0	0	0	1	0	0	0	0	0	0	0	0	0	0	1	0	0	0	0	0	0	0	0	0	0	0	0	0	0	0	0	0	0	0	0	0	0	0	0	0	0	0	0	0	0	0	0	0
ENSG00000278918	ENSG00000278918	0	0	0	0	0	0	0	0	0	0	0	0	0	0	0	0	0	0	0	0	0	0	0	0	0	1	0	0	0	0	0	0	0	0	0	0	0	0	0	0	1	0	0	0	0	0	0	0	0	0	0	0	0	0	2	0	0	0	0	0	0	0	0	0	0	0	0	0	5	0	0	0	0	0	0	0	0	0	0	0	0	0	0	0	0	0	0	0	0	0	0	0	0	0	0	0	0	0	0	0	0	0	0	0	0	0	0	0	0	0	0	0	0	0	0	0	0	0	0	0	0	0	0	0	0	0	0	0	3	1	2	4	1	7	4	3	0	0	0	0	0	0	0	0	0	0	0	0	0	0	0	0	0	0	0	0	0	0	0	0	0	0	2	1	3	0	1	2	1	1	0	0	0	2	2	1	0	3	2	0	1	1	0	2	3	1	1	0	0	0	2	0	0	0	0	0	1	0	4	0	0	0	3	0	0	0	0	0	0	0	0	0	0	0	0	0	0	0	0	0	0	0	0	0	0	0	0	0	0	0	0	0	0	0	0	0	0	0	0	0	0	0	0	0	0	0	0	0	0	0	0	0	0	0	0	0	0	0	0	0	0	0	0	0	0	0	0	0	0	0	0	0	0	0	0	0	0	0	0	0	0	0	0	0	0	0	0	0	0	0	0	0	0	0	0	0	0	0	0	0	0	0	0	0	0	0	0	0	0	0	0	0	0	0	0	0	0	0	0	0	0	0	0	0	0	0	1	0	0	0	0	0	0	0	0	0	0	0	0	0	0	0	0	2	0	0	0	0	0	0	0	0	0	0	0	0	0	0	0	0	0	0	0	0	0	0	0	0	0	0	0	0	0	0	0	0	0	0	0	0	0	0	0	4	1	2	6	1	0	0	4	0	0	0	0	0	0	0	0	0	0	0	0	0	0	0	0	0	0	0	0	0	0	0	0	0	0	0	0	3	0	0	2	0	2	0	2	0	0	5	2	0	12	0	0	3	4	0	0	3	3	0	0	3	0	0	2	0	2	0	2	0	0	5	2	0	12	0	0	3	4	0	0	3	3	0	0	0	1	0	0	0	1	1	0	0	1	0	0	0	2	1	0	1	0	0	0	0	0	0	0	0	0	0	1	0	0	0	0	1	0	0	1	0	0	0	0	0	0	0	1	0	0	0	0	0	0	1	0	0	0	0	0	0	0	0	0	0	0	1	1	0	0	0	0	0	0	0	0	0	0	0	0	0	0	0	0	0	0	0	0	0	0	0	0	0	0	0	0	0	0	0	0	0	0	0	0	0	0	2	0	0	0	0	0	0	0	0	2	0	0	0	0	0	0	0	0	0	1	0	0	0	0	0	1	0	0	0	0	0	0	0	0	0	0	0	0	0	0	0	0	0	0	0	0	0	0	0	0	0	0	0	0	0	0	0	0	0	0	0	0	0	0	0	0	0	0	0	0	0	0	0	0	0	0	0
ENSG00000265739	ENSG00000265739	0	0	0	0	0	0	0	0	0	0	0	0	0	0	0	0	0	0	0	0	1	0	0	0	0	0	2	0	0	0	0	0	0	0	0	0	0	0	0	0	0	0	0	0	0	1	0	0	0	1	0	0	0	0	0	3	0	0	0	0	0	0	0	0	0	0	0	0	0	0	0	0	0	1	0	0	0	0	0	0	0	0	0	0	0	0	0	0	0	0	1	0	0	0	0	0	0	0	0	0	0	0	0	0	0	0	0	0	0	0	0	0	0	0	0	0	0	0	0	0	0	1	0	0	0	0	0	0	3	1	0	1	1	0	0	0	0	0	0	0	0	0	0	0	0	0	0	0	0	0	0	0	0	0	0	0	0	0	0	0	0	0	0	0	0	0	0	0	0	0	0	0	0	0	0	0	0	0	0	0	0	0	0	0	0	0	0	0	0	0	0	1	0	0	0	1	0	2	0	1	0	0	0	1	0	1	0	0	0	0	2	0	0	0	1	0	0	0	1	1	0	1	0	0	0	0	0	0	0	0	0	0	0	0	0	0	0	0	1	0	1	0	0	0	0	0	0	0	0	0	0	0	0	0	0	0	0	0	0	0	0	0	0	0	0	0	0	0	0	0	1	0	0	0	0	1	0	0	0	0	3	0	1	0	0	0	0	0	0	0	0	0	0	0	0	0	0	0	0	0	0	0	0	0	0	0	0	0	0	0	0	0	0	0	0	0	0	1	0	0	0	1	0	0	0	0	0	0	0	0	0	0	0	0	0	0	0	0	0	0	0	0	0	0	0	0	0	0	0	0	0	0	0	0	0	0	0	0	0	1	0	0	0	0	0	0	0	0	0	0	0	0	0	0	0	0	0	0	0	0	0	0	0	1	0	0	0	0	0	2	1	0	0	0	0	0	0	0	0	0	0	0	0	0	0	0	0	0	0	0	0	0	0	0	0	0	0	0	0	0	0	0	0	0	0	1	0	0	0	0	0	0	0	0	0	0	0	0	0	0	0	0	0	0	0	0	0	0	0	1	0	0	0	0	0	0	0	0	0	0	0	0	0	0	0	0	0	1	1	2	0	0	1	1	0	0	0	0	0	1	2	0	0	0	0	0	0	0	0	0	0	0	0	0	0	0	0	0	0	0	0	0	0	0	0	0	0	0	0	0	0	0	0	0	0	0	0	1	0	0	0	0	0	0	0	0	3	0	0	2	0	0	0	0	0	0	0	0	0	0	0	0	0	0	5	0	0	1	0	0	0	0	0	0	1	0	0	0	0	0	0	0	0	0	0	0	0	0	0	0	0	0	0	0	0	0	0	0	0	0	0	0	0	0	0	0	0	0	0	0	0	0	0	0	0	0	0	0	0	0	0	0	0	0	0	0	0	0	0	0	0	0	0	0	0	0	0	0	0	0	0	0	0	0	0	0	0	0	0	0	0	0	0	0	0	0	0	0	0	0	0	0	0	0	0	0
ENSG00000172057	ORMDL3	67	75	32	45	32	33	71	62	2	170	7	131	57	43	70	36	57	155	134	162	159	32	287	333	59	204	225	100	93	71	212	131	19	156	17	64	34	201	120	76	82	70	104	70	86	121	209	95	407	387	75	814	237	120	510	502	243	219	178	478	300	49	343	359	146	763	546	313	429	377	498	277	355	613	1087	442	419	500	257	261	154	166	382	438	936	835	395	185	311	231	818	367	241	260	227	262	454	250	277	463	14	8	23	14	4	5	241	353	526	509	436	479	410	384	489	510	697	716	737	730	1282	1201	774	768	422	443	408	424	1730	1033	1274	1582	1316	861	1360	1485	971	688	832	947	1196	1029	1174	1071	129	118	373	176	221	184	733	1928	756	623	1073	821	590	492	843	980	1020	680	463	364	470	469	451	458	386	530	452	454	459	508	463	364	294	470	440	469	655	451	414	458	541	386	530	452	454	459	508	428	336	393	315	464	425	263	407	480	396	334	394	276	700	492	668	609	711	549	1007	822	944	724	719	1286	484	229	594	206	276	286	282	655	640	649	456	1276	800	904	583	621	670	783	629	521	143	785	817	406	425	848	939	768	879	557	499	202	246	374	739	1272	966	1750	1013	463	844	986	823	1593	1304	902	917	2655	1360	1758	1328	1571	1110	2444	1226	1142	909	1699	1549	994	775	106	59	481	496	633	544	484	532	1039	871	1623	1112	1341	1025	2155	1466	1083	1539	922	1267	1806	1256	2240	1264	1092	1357	1379	263	1922	1613	1520	1692	1462	1584	2320	1548	1653	8	50	53	69	20	29	63	40	120	15	62	157	312	210	299	111	219	55	5	0	49	57	103	21	79	169	138	148	392	860	544	776	285	532	134	41	235	288	450	74	444	766	608	326	427	526	98	194	325	701	143	241	889	576	148	265	305	219	416	1082	311	49	43	115	138	10	53	272	278	1671	1116	1374	1852	991	1580	1720	1384	1304	986	975	1229	994	865	966	1005	358	190	313	236	232	170	969	632	1085	697	891	577	498	345	633	994	873	665	461	677	548	399	455	258	520	379	509	400	537	544	459	344	572	520	285	391	539	375	380	403	600	574	517	392	548	399	455	258	520	379	509	400	537	544	459	344	572	520	285	391	539	375	380	403	600	574	517	392	290	561	464	370	438	320	420	397	396	342	436	406	312	382	525	250	1478	1459	1008	1324	1353	1278	1281	1546	2216	1867	1358	1392	1383	1058	1524	1281	1416	1019	1555	1459	1672	1123	1469	1479	1382	1373	1596	1356	1412	1980	1511	648	571	993	901	377	164	324	216	269	397	1302	1313	431	435	1383	1496	950	695	695	744	985	1076	845	653	459	394	432	801	838	694	1219	1417	1788	877	1648	1474	1128	1129	528	475	1182	714	920	598	1228	992	927	969	1405	1518	1012	968	504	387	1441	1761	1528	853	1501	1250	1277	1444	1106	2526	1671	1448	1810	1204	1355	1429	506	372	1146	1193	545	660	1612	1132	1936	2330	911	860	1857	1284	994	603	982	1541	2146	582	1266	2753	1214	1431	1091	1052	1621	2030	1738	1283	2359	1434	1419	1365	2282	1564	1204	1147	1672	1467	1068	1390	1169	1476	1206	1096	1058	1109	1674	2893	1810	1347	1585	2073	2599	2544	1632	1559	1551	2252	1352	1255
ENSG00000266736	GTF2IP6	1	2	20	0	1	0	1	18	0	6	0	0	0	0	0	1	0	1	1	1	1	0	4	1	0	4	5	0	0	0	3	2	0	0	0	0	0	1	4	0	1	0	2	1	2	2	6	2	1	1	0	4	0	0	4	5	0	0	0	10	7	0	0	0	0	1	4	0	1	0	6	1	2	2	6	2	1	4	20	0	4	0	2	18	13	0	0	0	0	1	7	156	171	267	102	0	0	0	0	1	1	0	0	0	0	0	0	0	1	0	2	0	0	2	0	0	3	1	0	0	0	1	0	1	0	0	2	0	0	0	1	1	2	0	3	0	1	0	0	2	0	0	0	0	6	15	10	8	12	1	0	1	0	0	0	1	0	1	0	0	0	1	0	0	0	3	0	0	0	0	0	0	1	0	0	0	0	0	0	3	0	0	0	0	0	0	0	0	0	1	0	9	0	4	5	2	5	7	1	3	10	4	3	2	0	0	0	0	2	0	0	1	2	3	3	6	2	3	2	0	3	3	6	1	0	3	1	5	0	1	0	0	0	1	3	0	1	2	5	1	0	1	6	0	2	0	2	2	1	1	1	6	1	8	0	4	3	4	2	2	0	2	6	0	0	2	4	0	0	0	2	6	0	3	6	5	1	0	2	1	6	2	3	0	0	2	1	2	1	0	0	0	1	2	0	0	0	0	0	0	0	1	0	0	0	0	0	0	3	1	0	0	0	1	0	0	1	0	1	1	0	0	1	2	0	1	0	3	7	1	6	0	0	0	0	0	0	0	0	4	3	0	1	0	4	7	1	10	0	0	0	0	0	0	0	4	9	0	1	0	1	1	0	1	12	0	3	91	147	185	176	0	0	1	0	0	1	0	0	0	1	0	0	2	0	0	0	3	1	1	0	0	1	0	0	1	1	0	0	1	3	4	1	1	6	0	1	0	1	0	0	1	1	1	0	1	1	0	0	2	0	0	0	0	0	0	0	0	0	0	0	0	0	1	0	0	0	0	0	0	1	0	0	2	0	0	0	0	0	0	0	0	0	0	0	0	0	1	0	0	0	0	0	0	1	0	0	7	4	3	5	1	4	4	9	5	3	2	5	4	2	1	0	1	0	0	1	1	0	0	1	0	1	1	0	1	0	1	0	0	0	1	1	0	2	0	0	0	0	0	0	0	0	1	0	0	1	2	0	0	1	0	0	0	0	4	1	1	8	8	1	4	2	1	2	0	9	3	4	11	0	1	0	8	10	2	0	3	1	0	1	7	2	0	2	1	1	6	0	1	0	1	1	0	3	0	0	10	3	3	4	1	2	1	0	2	0	3	6	1	0	6	0	1	2	4	1	2	2	6	0	1	3	7	0	0	1	1	4	1	1	2	2	0	0	1	0	0	4	1	1	1	1	1	4	0	2	0	1	0	2	0	0	0	0	0	0	8	0	1	0	1	1	0	0	0	0	0	12	2	1	0	0	2	0	0
ENSG00000264930	ENSG00000264930	0	0	0	0	0	0	0	0	0	0	0	0	0	0	0	0	0	0	0	0	0	0	0	0	0	0	0	0	0	0	0	0	0	0	0	0	0	0	0	0	0	0	0	0	0	0	0	0	0	0	0	0	0	0	0	0	0	0	0	0	0	0	0	0	0	0	0	0	0	0	0	0	0	0	0	0	0	0	0	0	0	0	0	0	0	0	0	0	0	0	0	0	0	2	1	0	0	0	0	0	0	0	0	0	0	0	0	0	0	0	0	0	0	0	0	0	0	0	0	0	0	0	0	0	0	0	0	0	0	0	0	0	0	0	0	0	0	0	0	0	0	0	0	0	0	0	0	0	4	0	0	0	0	0	0	0	0	0	0	0	0	0	0	0	0	0	0	0	0	0	0	0	0	0	0	0	0	0	0	0	0	0	0	0	0	0	0	0	0	0	0	0	0	0	0	0	0	0	0	0	0	0	0	0	0	0	0	0	0	0	0	0	0	0	0	0	0	0	0	0	0	0	0	0	0	0	0	0	0	0	0	0	0	0	0	0	0	0	0	0	0	0	0	0	0	0	0	0	0	0	0	0	0	0	0	0	0	0	0	0	0	0	0	0	0	0	0	0	0	0	0	0	0	0	0	0	0	0	0	0	0	0	0	0	0	0	0	0	0	0	0	0	0	0	0	0	0	0	0	0	0	0	0	0	0	0	0	0	0	0	0	0	0	0	0	0	0	0	0	0	0	0	0	0	0	0	0	0	0	0	0	0	0	0	0	0	0	0	0	0	0	0	0	0	0	0	0	0	0	0	0	0	0	0	0	0	0	0	0	0	0	0	0	0	0	0	0	0	9	3	0	0	0	0	0	0	0	0	0	0	0	0	0	0	0	0	0	0	0	0	0	0	0	0	0	0	0	0	0	0	0	0	0	0	0	0	0	0	0	0	0	0	0	0	0	0	0	0	0	0	0	0	0	0	0	0	0	0	0	0	0	0	0	0	0	0	0	0	0	0	0	0	0	0	0	0	0	0	0	0	0	0	0	0	0	0	0	0	0	0	0	0	0	0	0	0	0	0	0	0	0	0	0	0	0	0	0	0	0	0	0	0	0	0	0	0	0	0	0	0	0	0	0	0	0	0	0	0	0	0	0	0	0	0	0	0	0	0	0	0	0	0	0	0	0	0	0	0	0	0	0	0	0	0	0	0	0	0	0	0	0	0	0	0	0	0	0	0	0	2	0	0	0	0	0	0	0	0	0	0	0	0	0	0	0	0	0	0	0	0	0	0	0	0	0	0	0	0	0	0	0	0	0	0	0	0	0	0	0	0	0	0	0	0	0	0	0	0	0	0	0	0	0	0	0	0	0	0	0	0	0	0	0	0	0	0	0	0	0	0	0	0	0	0	0	0	0	0	0	0	0	0	0	0	0	0	0	0	0	0	0	0	0	0	0	0	0	0	0	0	0	0	0	0	0	0
ENSG00000131746	TNS4	0	1	0	0	0	0	1	1	0	2	0	1	0	0	0	1	0	8	0	1	0	0	2	1	0	3	6	0	0	0	0	0	0	0	0	7	0	0	0	0	0	0	0	0	0	1	1	1	1	0	0	4	0	0	3	6	0	0	0	0	0	0	0	7	0	1	0	0	0	0	0	0	0	1	1	1	0	1	0	0	0	0	1	1	9	6	0	0	0	1	9	151	218	260	70	2	1	0	0	1	1	0	0	0	0	0	0	3	0	1	0	0	1	1	0	0	0	0	0	0	0	0	1	0	0	2	0	0	3	1	2	4	1	0	1	1	0	0	0	0	1	0	0	0	12	9	23	19	13	0	0	7	3	6	1	4	1	2	2	8	5	7	0	0	0	0	0	0	0	0	0	0	0	0	0	0	0	0	1	0	0	0	0	0	3	0	0	0	0	0	0	19	2	1	3	7	52	0	5	2	2	1	32	3	3	1	6	33	11	3	7	2	0	0	1	0	0	1	2	1	1	1	5	4	1	5	4	0	1	3	0	0	2	0	1	0	0	0	6	1	0	0	1	1	4	0	0	1	0	0	2	0	0	1	0	4	2	0	0	0	0	3	2	0	1	0	0	8	0	0	0	3	2	2	1	4	1	0	7	1	5	2	0	0	0	1	0	3	18	13	8	9	1	20	29	8	4	6	5	3	12	6	6	4	8	13	16	3	17	15	15	6	7	12	0	1	0	0	0	0	2	0	7	0	0	3	6	2	0	0	0	0	0	0	0	0	1	0	0	0	2	0	4	6	2	0	0	0	0	0	0	0	1	0	0	0	2	1	0	0	0	0	2	7	0	0	0	270	277	447	315	0	0	12	2	13	0	0	0	0	2	2	3	5	1	3	7	2	3	1	1	0	0	0	1	2	1	0	1	6	3	2	3	3	8	5	3	5	5	10	2	0	2	6	5	7	5	3	3	0	0	0	0	0	0	0	0	0	1	0	0	0	0	0	0	0	0	1	0	0	0	0	0	0	0	0	0	0	0	0	0	0	1	0	0	0	0	0	0	0	0	1	0	0	0	0	0	6	2	0	8	135	0	54	22	2	9	4	542	3	0	1	5	335	134	100	274	71	239	535	243	41	77	382	163	5	68	82	117	140	279	85	179	203	6	433	170	13	274	55	100	189	534	159	16	12	2	4	5	21	6	0	0	6	0	0	2	6	2	6	1	5	0	5	4	0	4	2	1	0	0	4	0	1	13	0	2	1	1	0	0	0	1	1	0	0	1	0	1	0	0	0	0	0	0	1	0	2	0	3	0	3	1	0	0	0	0	2	2	1	0	6	3	1	3	0	1	0	0	1	0	0	0	0	2	0	2	2	0	0	1	0	11	26	5	11	22	8	160	3	20	48	2	4	2	3	19	1	11	1	29	2	19	1	22	2	6	13	1	0	13	10	2	36	14	23	9	23	2	0	6	1	5	13	17	6
ENSG00000230197	ENSG00000230197	0	0	0	0	0	0	0	0	0	0	0	0	0	0	0	0	0	0	0	0	0	0	0	0	0	0	0	0	0	0	0	0	0	0	0	0	0	0	0	0	0	0	0	0	0	0	0	0	0	0	0	0	0	0	0	0	0	0	0	0	0	0	0	0	0	0	0	0	0	0	0	0	0	0	0	0	0	0	0	0	0	0	0	0	0	0	0	0	0	0	8	2	20	17	14	0	0	0	0	0	0	0	0	0	0	0	0	0	0	0	0	0	0	0	0	0	0	0	0	0	0	0	0	0	0	0	0	1	0	0	0	0	0	0	0	0	0	0	0	0	0	0	0	0	0	0	0	0	0	0	0	0	0	0	0	1	0	0	0	0	0	0	0	0	0	3	0	0	0	0	0	0	0	0	0	0	0	0	0	3	0	0	0	0	0	0	0	0	0	0	0	1	5	1	0	2	1	3	0	1	0	0	0	1	1	0	0	0	1	5	0	0	1	3	1	4	1	4	6	0	3	8	11	2	0	0	4	5	5	3	2	1	2	0	0	2	2	2	1	12	3	3	2	0	2	1	0	1	3	2	5	1	1	3	6	0	2	3	1	2	0	7	3	4	2	2	1	1	4	3	9	4	1	5	11	5	4	1	1	3	5	1	0	0	3	0	0	0	0	0	0	0	0	0	0	0	1	0	0	0	0	0	3	0	0	0	0	0	0	2	1	0	0	2	0	0	0	1	0	0	0	0	0	0	0	0	0	1	0	0	0	0	0	0	0	0	1	0	0	0	0	0	0	0	1	0	0	0	0	0	0	0	1	0	0	0	0	0	0	1	0	0	0	0	0	0	0	10	3	6	16	0	0	0	0	0	0	0	0	0	0	0	0	0	0	0	0	0	0	0	0	0	0	1	1	0	0	0	0	0	0	0	0	0	0	0	0	0	0	0	0	0	0	0	0	0	0	0	0	0	0	0	0	0	0	0	0	0	0	0	0	0	0	0	0	0	0	0	1	0	0	0	0	0	0	0	0	0	0	0	0	0	0	0	0	0	0	0	0	0	0	0	1	0	0	0	0	2	2	0	1	2	1	2	1	0	1	1	1	0	0	0	0	0	0	0	0	1	0	0	1	0	0	0	0	1	0	0	0	3	0	1	0	0	7	1	0	0	0	0	0	0	0	0	1	2	1	0	0	0	0	0	0	0	1	1	0	2	4	5	3	1	1	0	4	1	2	1	5	7	0	1	1	4	5	0	4	2	0	1	1	1	3	2	2	0	4	2	2	2	0	1	0	4	0	3	0	4	1	8	2	1	1	0	1	2	1	1	2	7	0	3	6	1	4	4	0	0	4	1	0	2	0	1	0	2	2	1	0	4	0	0	0	0	0	0	0	0	0	0	0	0	0	0	1	0	0	0	0	0	1	0	0	1	0	0	0	0	0	0	0	0	2	1	0	0	1	0	0	0	0	0	0	0	0	0
ENSG00000172301	COPRS	75	72	17	36	23	25	110	51	7	146	11	168	87	32	115	54	81	127	114	201	190	72	466	400	60	203	334	128	136	113	333	269	48	318	33	55	54	195	168	52	150	101	238	78	105	158	287	172	530	559	198	1506	467	136	529	1054	306	351	284	992	716	123	926	227	229	816	706	208	800	378	1084	330	435	775	1389	722	487	454	134	201	177	135	568	291	878	897	427	172	678	313	721	162	187	165	87	334	151	371	379	519	0	7	0	0	0	0	12	6	323	352	486	472	493	448	453	495	768	748	987	1079	1421	1447	983	955	411	390	546	602	1306	878	1051	1120	1119	708	1109	1218	1497	1396	834	1175	1318	1084	1645	1282	1215	2013	3397	4347	5978	3961	45	91	36	34	67	45	29	15	73	42	62	32	297	246	324	385	331	313	314	219	340	301	268	392	297	246	152	324	387	385	426	331	308	313	558	314	219	340	301	268	392	129	301	414	435	162	287	285	264	265	335	287	180	98	263	180	316	296	275	260	331	224	509	918	798	1413	545	405	996	299	955	486	516	541	718	1082	709	996	698	678	435	603	667	848	859	841	212	1056	1132	527	418	732	751	1029	1346	286	234	189	199	213	613	1258	1073	1703	1265	543	598	957	943	1381	970	1229	1043	3049	1649	2177	1599	1427	824	1815	998	1297	595	1602	1854	1248	943	63	59	880	598	773	903	593	751	2551	1666	2690	2194	1823	1507	3222	2751	1414	1930	985	1554	2268	1547	2823	1804	1562	1946	1840	252	3108	2232	3099	2009	2517	3061	3771	2353	1402	6	79	65	97	21	72	107	97	102	11	113	232	369	264	330	150	278	116	15	1	62	103	99	16	81	213	151	247	699	1159	794	964	464	727	288	176	278	542	509	60	423	924	698	557	439	508	116	342	567	666	47	439	519	215	49	118	253	132	155	687	353	0	26	0	0	0	0	14	10	1407	713	786	1760	759	1187	1715	1176	1609	1205	1434	927	913	978	1609	832	3848	3283	6231	4387	990	768	44	37	42	42	61	22	38	39	25	75	42	48	31	34	288	217	401	148	410	256	407	251	288	308	316	254	281	280	167	253	324	289	246	388	421	314	292	368	288	217	401	148	410	256	407	251	288	308	316	254	281	280	167	253	324	289	246	388	421	314	292	368	183	311	278	256	241	185	301	201	285	200	94	157	297	226	116	118	473	558	409	523	544	579	498	531	483	636	570	400	963	483	526	545	625	445	681	548	504	864	490	686	485	600	510	597	673	375	551	191	198	187	484	145	64	80	61	95	131	2701	1720	192	155	1545	1754	1272	906	740	799	1250	1258	1043	789	460	493	301	545	610	588	1205	1497	1819	1178	1706	1412	1079	1395	479	445	752	380	745	500	1397	1076	959	884	1435	2117	1050	912	287	92	1656	2239	1130	911	1877	1620	1524	1839	1577	3311	1812	1733	2113	1518	1287	1492	467	283	1401	1417	452	394	1608	944	2535	2314	868	1232	2069	1160	958	596	865	1264	2971	625	1984	4240	1451	1424	816	1604	1525	2142	2597	1574	3006	1792	1678	1257	3004	2243	1435	2383	2122	1441	1488	1871	1837	3340	1535	2109	1678	2055	2268	6365	2297	2713	2472	2590	5619	2730	2365	2628	2383	4386	2184	1693
ENSG00000235554	SRSF6P2	1	0	1	1	0	0	0	0	0	2	0	1	1	0	1	0	2	0	1	1	3	0	7	4	0	8	2	0	2	0	2	3	0	2	0	0	0	1	1	1	0	0	1	0	0	0	5	0	1	5	0	9	1	0	15	2	0	3	0	5	9	0	5	0	1	1	2	1	0	0	7	0	1	0	8	1	15	0	5	13	0	0	0	0	14	10	1	0	5	0	78	13	16	22	17	1	1	0	0	2	0	0	0	0	0	0	0	0	3	1	7	5	1	2	3	2	5	3	2	2	3	3	5	6	5	3	0	4	2	6	2	0	3	0	0	7	0	7	1	0	1	2	4	2	0	0	0	2	0	0	2	2	0	0	1	0	0	1	0	1	0	0	1	1	1	1	1	0	1	0	0	0	2	2	1	1	0	1	0	1	0	1	0	0	3	1	0	0	0	2	2	38	23	34	20	28	41	33	27	24	23	24	1	2	2	3	3	2	2	0	6	4	0	6	4	20	3	0	5	0	2	2	1	1	0	4	5	18	7	7	5	3	6	6	4	6	0	9	4	4	3	3	7	2	2	0	4	0	0	3	4	8	6	20	4	5	1	7	10	9	4	7	6	6	10	6	8	8	3	13	5	3	7	12	12	9	6	0	0	11	7	0	6	2	1	3	2	1	0	4	1	1	4	3	2	4	2	0	0	4	2	3	4	0	4	1	3	4	4	3	8	6	2	1	0	1	2	0	0	1	6	0	0	0	0	1	2	2	4	1	1	1	0	0	0	0	2	0	1	0	1	0	1	2	3	11	2	1	2	0	0	0	8	0	4	1	1	1	10	0	0	19	28	0	0	11	1	7	27	29	8	1	0	0	1	0	0	0	0	0	0	0	1	4	5	2	6	0	2	0	0	2	0	1	5	1	1	7	4	0	0	0	0	0	0	0	0	1	2	0	2	1	0	0	0	0	0	0	0	0	0	2	0	3	0	3	1	0	4	0	2	0	0	0	2	0	2	1	2	1	2	0	0	0	0	2	0	3	0	3	1	0	4	0	2	0	0	0	2	0	2	1	2	1	2	0	0	15	23	37	39	13	22	31	23	36	18	23	24	24	3	1	0	3	4	1	1	2	0	5	1	3	2	0	0	1	1	2	1	1	0	4	1	2	0	2	1	4	1	2	0	2	0	1	3	1	1	4	1	1	1	1	0	2	5	6	4	3	13	13	5	5	3	3	10	4	3	2	0	0	1	2	6	10	20	19	20	11	13	12	10	10	8	3	9	3	13	11	13	5	13	5	3	23	12	6	0	1	5	6	5	4	10	7	6	7	3	10	15	23	0	3	4	4	0	0	4	14	1	14	11	6	12	8	17	7	11	7	8	4	16	11	3	1	0	10	4	2	5	4	2	7	2	3	2	1	1	3	1	1	3	2	7	3	2	1	1	0	5	2	0	2	5	11	1	0	2	5	0	1	2	1	1	1	1	6
ENSG00000266088	ENSG00000266088	14	2	0	1	0	0	0	2	0	0	0	0	0	0	2	0	0	3	3	2	1	0	0	0	0	3	0	0	0	0	0	0	0	0	0	0	0	0	1	3	0	0	0	0	0	0	1	1	4	2	0	0	0	0	3	0	0	0	0	0	0	0	0	0	0	0	1	10	0	0	0	0	0	0	1	10	14	17	0	10	0	0	0	2	0	0	0	0	19	0	14	61	79	163	66	1	6	0	2	6	0	0	0	0	0	2	4	3	3	4	1	0	2	1	2	1	2	3	1	1	0	0	0	0	8	1	0	2	8	3	5	2	6	0	0	12	8	9	35	4	9	8	1	10	7	4	0	2	7	1	24	110	14	56	35	37	59	22	54	30	34	38	0	1	0	2	1	0	0	0	1	0	0	0	0	1	1	0	0	2	0	1	0	0	2	0	0	1	0	0	0	76	4	1	1	37	4	3	2	5	2	3	48	1	1	1	3	3	4	2	0	5	1	0	0	10	4	3	3	4	8	0	3	2	0	0	0	6	17	0	0	1	0	1	1	4	1	1	2	0	0	0	2	0	0	0	1	2	0	1	0	0	3	0	0	0	0	0	1	0	12	0	0	0	1	3	5	3	1	2	0	5	3	1	5	6	6	0	0	1	3	3	0	4	9	0	0	2	5	9	4	0	6	2	4	1	1	1	3	2	2	1	9	0	0	2	2	8	26	6	13	7	1	1	1	0	0	0	0	10	0	0	2	2	0	1	0	0	2	0	0	0	0	0	0	0	6	0	1	0	0	0	3	0	0	6	0	0	0	0	0	0	40	0	5	0	0	0	0	0	0	10	0	2	11	0	3	97	128	156	117	0	2	44	0	0	0	0	0	0	3	9	7	2	14	0	19	11	5	4	3	5	2	3	12	0	6	16	12	2	0	0	1	4	5	34	37	26	49	48	33	15	21	20	51	24	57	26	45	2	0	0	1	1	0	0	1	0	0	1	0	0	1	0	0	1	1	0	0	0	0	0	0	2	0	0	1	1	0	0	1	0	0	1	0	0	1	0	0	1	1	0	0	0	0	0	0	11	9	3	4	15	4	12	7	4	10	29	8	1	4	385	3	520	269	88	31	132	109	60	165	485	238	70	34	34	307	306	53	98	78	268	72	173	17	96	49	118	53	365	149	119	29	73	4	1	2	7	3	1	1	1	0	1	0	0	8	3	1	3	3	3	1	1	0	2	0	2	3	2	3	3	0	3	18	1	6	1	2	0	6	2	8	11	4	1	0	0	0	7	0	0	1	10	0	0	0	2	0	4	3	1	5	4	1	7	0	12	5	0	1	2	11	7	3	0	2	5	2	5	1	3	1	5	6	0	2	0	0	2	0	0	1	9	0	0	7	2	112	0	5	33	1	0	0	2	2	0	0	0	9	2	11	1	6	7	4	3	2	0	3	10	1	1	0	1	0	18	7	6	7	0	4	8	4	14
ENSG00000131471	AOC3	10	5	1	1	0	6	0	2	0	5	0	10	7	0	2	8	1	5	4	12	9	0	13	11	3	6	9	4	10	5	28	12	1	9	0	2	3	17	5	0	2	2	13	1	2	2	4	9	22	23	0	30	10	3	17	15	11	27	9	53	34	3	24	2	24	53	33	0	4	4	56	1	12	9	13	37	70	22	10	13	0	43	0	8	26	70	28	0	18	44	20	110	333	521	72	4	3	5	2	3	0	0	0	0	0	0	28	7	16	15	15	15	11	16	29	35	18	6	23	17	11	12	9	15	31	27	8	11	129	115	140	269	229	38	54	51	1423	102	302	569	217	388	879	383	18	13	4	0	3	0	170	105	156	256	271	136	378	76	140	148	297	111	797	154	319	608	185	304	195	445	207	243	257	300	797	154	157	319	489	608	411	185	345	304	472	195	445	207	243	257	300	920	1086	2374	1802	1063	1449	1150	2381	3573	2593	1966	1092	17	4	1	3	4	3	4	8	3	6	25	34	53	43	4	3	3	6	0	2	35	27	56	13	32	22	53	31	17	17	38	57	34	2	43	41	13	7	61	77	27	18	9	3	7	5	12	35	60	29	41	39	37	66	48	27	30	35	18	19	51	43	33	47	50	9	63	23	51	36	126	143	42	35	0	0	40	32	71	59	48	46	35	96	40	43	60	58	66	72	124	50	41	135	615	64	93	49	67	50	228	30	77	89	74	79	81	462	91	66	265	0	9	1	4	1	4	1	3	5	0	1	7	7	5	4	2	7	5	0	0	1	7	2	2	2	9	7	1	14	22	9	12	3	10	10	0	1	14	5	10	9	25	23	16	1	26	22	11	1	53	0	4	7	212	118	206	578	0	8	3	0	1	0	1	0	0	0	34	20	203	187	105	117	84	144	55	61	286	352	361	244	220	105	99	447	0	0	0	0	2	0	227	86	175	340	155	55	102	104	65	94	93	172	64	43	808	170	438	129	347	690	329	387	260	319	386	133	198	330	160	196	1131	464	242	698	491	186	169	206	808	170	438	129	347	690	329	387	260	319	386	133	198	330	160	196	1131	464	242	698	491	186	169	206	1505	2372	2442	1477	1622	2873	1126	2200	2130	1090	416	2437	1164	2939	886	1418	1624	5393	3518	3541	3452	2729	2252	1987	1879	2895	3802	2289	10803	1829	2314	3727	4779	3250	5389	5247	2507	11430	4414	4382	5834	2423	1525	5176	3688	1367	5182	6	4	3	4	3	9	2	0	0	0	90	70	12	17	57	54	68	39	35	51	45	89	77	58	12	4	15	53	26	29	90	88	47	49	63	92	120	90	67	30	139	109	20	18	73	40	86	67	61	50	61	38	79	37	100	71	88	45	60	108	51	71	29	213	88	66	30	35	46	87	11	0	62	58	42	57	68	49	70	32	25	78	61	22	77	96	46	81	86	52	35	164	31	53	52	26	33	73	297	36	48	695	37	64	873	37	57	261	161	155	34	63	17	31	157	36	13	47	37	69	122	73	40	94	60	3035	71	16	220	48	69	78
ENSG00000263433	ENSG00000263433	0	0	0	0	0	0	0	0	0	0	0	0	0	0	0	0	0	0	0	0	0	0	0	0	0	0	1	0	0	0	0	0	0	0	0	0	0	0	0	0	0	0	0	0	0	0	0	0	0	0	0	0	0	0	0	1	0	0	0	0	0	0	0	0	0	0	0	0	0	0	0	0	0	0	0	0	0	0	0	0	0	0	0	0	0	0	0	0	0	0	0	13	2	27	9	0	0	0	0	0	0	0	0	0	0	0	0	0	0	0	0	0	0	0	0	0	0	0	0	0	0	0	0	0	0	0	0	0	0	0	0	0	0	0	0	0	0	0	0	0	0	0	0	0	0	0	0	0	0	0	0	0	0	0	0	0	0	0	0	0	0	0	0	1	0	0	0	0	0	0	0	0	0	0	0	1	0	0	1	0	0	0	0	0	0	0	0	0	0	0	0	0	0	0	0	0	0	0	0	0	0	0	0	0	0	0	0	0	0	0	0	0	0	0	0	0	0	0	0	0	0	1	0	0	0	0	0	0	0	0	0	0	0	0	0	0	0	0	1	0	0	0	0	0	0	0	0	0	0	0	0	0	0	0	0	0	0	0	0	0	0	0	0	0	0	0	0	0	0	0	0	0	0	0	0	0	0	0	0	0	0	0	0	0	0	0	0	0	0	0	0	0	0	0	0	0	0	0	0	0	0	0	0	0	0	0	0	0	0	0	0	0	0	0	0	0	0	0	0	0	0	0	0	0	0	0	0	0	0	0	0	0	0	0	0	1	0	0	0	0	0	0	0	0	0	0	0	0	0	0	0	1	0	0	0	0	0	0	0	0	0	0	0	0	0	0	0	8	22	23	12	0	0	0	0	0	0	0	0	0	0	0	0	0	0	0	0	0	0	0	0	0	0	0	0	0	0	0	0	0	1	0	0	1	0	0	0	0	0	0	0	0	0	0	0	0	0	0	0	1	0	0	0	0	0	0	0	0	0	0	0	1	0	0	0	0	0	0	1	1	0	0	0	1	0	0	0	0	0	0	0	0	0	0	0	1	0	0	0	0	0	0	1	1	0	0	0	0	0	0	0	0	0	0	0	0	0	0	0	0	0	0	0	0	0	0	0	0	0	0	0	0	0	0	0	0	0	0	0	0	0	0	0	0	0	0	0	0	0	0	0	0	0	0	0	0	0	0	0	0	0	0	0	0	0	0	0	0	0	0	0	0	0	0	0	0	0	0	0	0	0	0	0	0	0	0	0	0	0	0	0	0	0	0	0	0	0	0	0	0	0	0	0	0	0	0	0	0	0	0	0	0	0	0	0	0	0	0	0	0	0	0	0	1	0	0	1	0	0	2	0	0	0	0	0	0	0	0	0	0	0	0	0	0	0	0	0	0	0	0	0	0	0	0	0	0	0	0	1	0	0	0	0	0	0	0	0	0	0	0	0	0	0	0	0	0	0	0	0	0	0	0	0	0	0	0
ENSG00000131482	G6PC1	1	0	0	0	0	0	0	0	0	0	0	0	0	0	0	0	0	1	0	4	5	0	0	0	0	1	0	0	0	1	0	1	0	1	0	1	0	0	0	0	0	0	0	9	0	0	2	0	4	5	0	0	0	0	1	0	0	0	1	0	1	0	1	9	0	0	0	0	0	0	0	9	0	0	2	0	1	0	0	0	0	0	0	0	0	0	0	0	0	0	5	48	200	183	47	0	0	0	0	1	0	0	1	0	0	0	0	0	0	1	0	0	1	0	0	0	1	0	0	0	0	1	0	0	0	0	2	2	0	0	0	0	1	1	1	1	0	0	0	0	0	0	0	0	17	2	4	8	1	1	1	0	1	0	2	0	0	0	0	1	1	0	0	0	0	0	0	0	2	1	0	0	0	0	0	0	0	0	0	0	0	0	0	0	0	2	1	0	0	0	0	1	1	0	0	0	0	0	16	0	0	0	0	6	0	0	2	4	0	1	2	0	1	0	0	0	0	0	0	0	0	0	3	0	0	0	0	1	2	2	0	1	0	0	2	0	1	1	0	0	0	1	1	0	1	0	1	1	2	0	0	0	0	0	0	0	0	0	0	0	0	1	0	1	0	0	1	1	1	0	1	3	0	2	0	1	1	0	0	0	0	3	0	0	0	0	0	0	0	0	0	0	0	3	1	0	0	0	0	0	0	0	1	2	0	0	0	0	0	1	0	2	0	0	0	0	0	0	0	0	0	1	0	0	0	0	2	0	1	0	0	0	0	0	0	0	0	2	0	0	0	0	0	7	0	1	0	0	0	0	0	0	0	2	0	0	0	0	0	0	0	0	0	0	0	0	0	65	68	109	71	1	0	1	0	1	0	4	0	0	0	0	0	1	0	0	1	0	0	2	0	0	0	0	0	0	2	0	0	6	8	3	1	4	7	1	2	0	0	0	0	0	0	0	0	0	0	1	0	1	0	0	0	0	0	0	0	0	0	0	0	0	1	1	0	0	0	1	0	0	0	0	0	1	0	0	0	0	0	0	0	0	0	0	0	0	1	1	0	0	0	1	0	0	0	0	0	0	1	0	0	0	0	0	0	5	0	0	2	2	0	0	0	0	30	0	13	26	1	8	0	1	5	37	1	0	0	1	43	10	3	12	5	2	0	2	8	0	0	0	3	1	1	47	1	1	0	0	0	0	0	0	0	0	0	0	2	5	0	2	0	0	0	0	1	0	0	0	0	1	1	0	0	0	6	0	0	1	0	0	0	0	0	1	0	1	1	0	0	1	0	0	2	0	0	0	0	0	3	0	0	0	4	0	1	0	0	0	3	7	0	1	0	0	0	0	1	0	0	0	0	1	0	0	2	0	0	0	0	0	0	0	1	0	1	0	0	0	0	0	1	1	1	1	1	0	0	4	0	0	0	0	0	0	0	0	0	0	0	0	0	0	0	0	0	0	0	0	5	0	0	0	0	0	0	0
ENSG00000214546	ENSG00000214546	1	0	1	0	0	0	1	0	0	0	0	1	0	0	0	0	0	0	0	2	8	1	5	5	0	2	3	1	1	1	3	0	0	4	0	0	0	5	0	0	0	0	6	1	0	3	0	0	7	19	1	18	5	0	2	4	1	4	4	8	0	0	10	0	0	17	0	0	0	0	21	2	0	13	0	0	4	0	10	0	0	0	6	0	0	1	0	0	0	0	0	7	12	21	10	0	0	0	0	0	13	4	0	0	0	0	0	0	1	3	0	4	2	0	4	1	2	4	2	2	3	0	2	6	1	2	8	5	4	3	5	8	4	0	10	18	2	2	2	3	2	5	3	5	8	5	0	2	0	0	1	1	0	1	1	1	1	0	0	0	2	1	0	0	0	0	0	0	0	0	0	2	0	0	0	0	0	0	2	0	0	0	0	0	0	0	0	0	2	0	0	0	0	0	1	0	1	0	1	0	1	1	0	7	1	0	0	0	0	0	2	0	2	2	0	5	2	1	0	3	14	0	5	1	1	3	8	4	4	2	0	1	0	7	2	5	2	5	3	0	0	5	2	5	2	0	1	0	0	0	2	5	2	2	5	1	1	3	3	0	1	3	0	21	8	4	12	4	3	3	0	5	4	6	5	6	3	0	0	0	3	2	1	2	0	23	20	18	25	14	17	41	24	28	25	4	24	25	27	33	20	16	22	41	3	33	33	16	37	30	13	36	11	22	0	0	0	0	0	0	1	0	0	6	1	7	0	4	2	3	1	0	0	0	0	0	1	0	0	0	4	5	12	0	6	8	12	4	0	0	0	0	5	0	0	0	15	0	0	0	0	0	10	0	6	0	0	12	27	45	20	1	0	1	0	47	29	0	0	0	0	0	0	3	2	5	11	4	10	15	9	3	4	2	11	2	2	0	5	0	0	0	0	0	0	1	0	0	0	0	0	0	0	0	1	0	0	0	0	0	0	0	0	1	0	0	0	0	2	0	0	0	0	0	0	0	0	0	0	0	0	0	0	0	0	0	0	1	0	0	0	0	2	0	0	0	0	0	0	0	0	0	0	0	0	0	0	0	0	0	2	0	0	0	0	0	0	0	0	0	2	0	0	1	1	2	1	0	1	5	2	2	1	2	2	1	2	1	1	0	0	2	1	1	3	0	2	0	3	3	2	4	2	3	0	1	0	0	1	0	0	1	0	3	13	2	1	0	0	14	8	2	3	13	4	5	4	3	3	4	0	1	0	3	27	7	6	1	11	10	3	4	0	0	2	1	8	0	1	14	1	2	9	7	3	3	8	4	11	9	10	3	3	8	2	1	16	28	15	14	6	6	4	8	0	0	1	10	1	2	13	3	8	3	0	14	3	2	5	3	2	2	46	7	20	41	19	22	8	30	27	28	36	17	40	20	13	38	42	31	20	20	31	27	16	15	26	25	11	21	9	13	22	39	21	33	29	62	24	50	22	22	22	15	17	20
ENSG00000131748	STARD3	143	210	95	114	100	48	112	175	16	307	30	375	281	58	209	207	93	541	345	391	270	56	513	423	114	751	371	127	225	221	555	197	47	245	37	135	61	423	206	188	154	147	245	131	147	195	299	218	904	618	124	1196	292	250	1665	846	286	561	567	1191	444	106	565	584	263	1574	895	789	651	699	1040	578	605	913	1431	988	961	1333	536	652	667	271	646	1019	1609	2247	2068	270	1091	1217	3046	408	494	540	422	600	605	690	762	1204	8	4	0	10	0	4	268	196	520	521	1535	1496	1017	964	902	904	951	987	833	771	1286	1234	1052	1113	1070	981	385	445	2180	1725	1751	1910	2039	1532	2071	2416	1610	2185	2017	1451	2106	2096	2231	1911	116	131	74	135	179	144	1234	1274	836	1026	1193	1289	1210	529	1468	1262	1496	978	382	292	382	412	373	372	320	287	404	398	369	465	382	292	166	382	295	412	508	373	269	372	478	320	287	404	398	369	465	675	1103	1155	1119	688	1083	786	1118	680	1118	470	1110	2131	1479	1552	2038	2026	2934	2167	2920	1944	2876	2063	1910	1720	1209	981	1002	888	1496	1017	1042	1012	709	1675	1005	2871	2093	1498	1214	1206	1332	1378	1530	2904	1542	2241	2925	1379	1606	2776	2738	1630	2147	842	601	397	371	907	1742	3102	1826	5209	2655	1392	2403	3417	2555	2736	3295	3456	5285	2779	1617	1444	1844	3126	3602	2861	1860	2078	1859	6197	5680	1562	1896	173	156	1130	1743	2401	2183	1305	1248	1309	2248	1866	2041	2618	2198	2601	2548	1829	2858	1675	1939	2429	1957	2455	2089	1772	2639	2761	756	2890	1856	2919	2888	2048	3253	2434	3119	2449	23	90	92	252	60	91	158	140	279	78	149	286	477	323	574	234	340	74	17	8	95	109	192	31	115	194	143	364	708	1068	803	1239	607	796	182	157	469	546	900	149	489	801	705	563	715	1377	491	494	1019	1553	447	566	1918	590	342	583	649	503	579	1322	671	23	19	0	26	0	27	301	223	1864	1484	1937	2246	1082	2304	2191	1601	1900	1677	1259	1998	1429	1421	1435	2120	162	132	97	58	94	100	1477	923	1131	1145	1288	592	1057	848	723	1107	1059	1036	697	922	378	299	429	170	622	346	472	314	445	412	409	284	463	416	240	280	515	389	394	406	535	425	337	272	378	299	429	170	622	346	472	314	445	412	409	284	463	416	240	280	515	389	394	406	535	425	337	272	515	729	671	821	727	897	971	641	940	750	816	998	1182	952	771	497	1865	1711	1245	1687	1509	1820	1222	1782	1842	2101	1516	1306	1243	1769	2072	1348	1715	1122	1875	1553	1515	2034	1305	1597	1561	1341	2192	1689	1581	833	1656	2024	2188	1740	2085	850	468	879	491	950	1111	2245	3370	392	370	1652	2519	1344	1185	1452	1665	1531	1846	1171	1294	1224	566	428	1324	2671	2882	1936	1875	1927	1412	2050	1902	1766	1594	1239	555	1564	893	1932	1208	1785	2100	1282	1219	1866	2114	2058	1493	565	225	2053	3367	1681	1156	1877	2247	1460	2335	1307	4036	2593	2816	2458	1978	1604	2050	863	472	1741	2433	981	941	2135	1700	1580	2776	1419	1212	2943	2036	2223	1394	1909	3431	3161	2117	1879	3855	1807	2587	3138	1791	2135	3236	2657	1632	2210	1275	1963	1844	2152	1636	1932	1327	1905	1417	1269	1511	1101	1640	1330	1035	1016	1661	1455	3712	2056	2042	1357	2809	1917	2843	1852	1078	1010	2402	1292	1151
ENSG00000266120	ENSG00000266120	1	0	0	0	0	0	4	0	0	0	0	1	0	0	0	0	0	0	0	0	1	1	0	0	0	0	0	0	0	0	0	1	0	0	0	0	0	0	0	0	0	0	0	0	0	0	2	0	0	1	1	0	0	0	0	0	0	0	0	0	1	0	0	0	0	0	0	0	0	0	0	0	0	0	2	0	1	0	0	0	0	0	29	0	0	2	0	0	0	0	2	53	92	86	47	2	0	0	0	2	6	0	0	0	0	0	0	0	0	0	2	0	0	0	1	1	1	1	0	0	0	0	0	0	0	0	0	0	50	38	35	37	59	28	30	38	0	1	0	1	5	2	4	4	15	8	2	1	0	0	0	0	0	0	0	0	0	0	0	0	1	0	0	2	0	0	2	2	2	0	2	1	1	2	0	2	0	0	0	0	4	2	0	2	0	2	0	2	1	1	2	0	3	0	0	0	1	0	1	1	0	2	1	0	0	0	1	0	0	0	1	0	0	0	1	1	0	0	1	0	1	0	2	1	0	0	0	0	0	1	0	0	2	0	0	0	0	0	1	0	0	0	0	0	0	0	0	0	0	0	0	1	0	3	1	0	1	0	1	0	3	0	0	1	0	1	3	0	0	0	2	0	0	0	3	0	0	0	0	0	0	0	0	0	0	0	1	3	2	1	1	5	2	4	2	1	0	0	1	3	2	3	1	1	0	4	0	0	2	2	2	5	0	1	0	0	0	0	0	0	1	0	0	0	0	0	0	2	1	0	1	0	0	0	0	0	1	0	0	0	0	0	0	0	4	6	0	1	0	0	0	0	1	0	0	0	0	0	0	0	0	0	2	0	0	0	0	98	102	144	164	2	0	5	1	17	0	0	0	0	0	0	0	52	27	40	45	39	29	44	37	2	1	6	0	1	1	2	0	2	6	0	0	13	0	1	0	0	0	1	0	0	0	0	0	0	0	0	1	0	0	0	0	0	1	2	0	2	0	4	1	1	5	1	0	0	1	0	3	1	0	1	0	0	0	0	0	0	1	2	0	2	0	4	1	1	5	1	0	0	1	0	3	1	0	1	0	0	3	0	1	1	2	4	5	1	1	0	0	1	0	0	0	3	3	0	0	2	2	0	5	1	4	2	1	1	5	1	0	2	0	1	3	6	1	1	2	1	0	1	0	1	2	3	0	0	0	1	0	0	0	0	0	0	0	1	0	0	2	2	3	0	0	0	0	1	2	0	2	3	0	0	0	0	11	1	0	0	5	0	0	0	0	1	0	0	0	1	0	0	0	4	1	2	1	0	0	0	1	6	8	3	0	1	1	0	1	2	0	1	0	0	0	3	0	0	2	0	0	3	2	1	0	1	2	0	0	1	0	1	0	2	2	0	3	7	4	2	0	0	2	3	1	1	3	4	2	11	5	3	2	1	0	4	2	2	2	0	1	1	2	1	2	5	3	1	0	9	3	0	3	4	1	5	1	2
ENSG00000279775	ENSG00000279775	0	0	0	0	0	0	0	0	0	0	0	0	0	0	0	0	0	0	0	0	0	0	0	0	0	0	0	0	0	0	0	0	0	0	0	0	0	0	0	0	0	0	0	0	0	0	0	0	0	0	0	0	0	0	0	0	0	0	0	0	0	0	0	0	0	0	0	0	0	0	0	0	0	0	0	0	0	0	0	0	0	0	0	0	0	0	0	0	0	0	0	22	25	27	11	0	0	0	0	0	0	3	0	0	0	0	0	0	0	0	0	0	0	0	0	0	0	0	0	0	0	0	0	0	0	0	0	0	0	0	0	0	0	0	0	0	0	0	0	0	0	0	0	0	0	0	1	0	0	0	0	0	0	0	0	0	0	0	0	0	0	0	0	0	0	0	0	0	0	0	0	0	0	0	0	0	0	0	0	0	0	0	0	0	0	0	0	0	0	0	0	0	0	0	1	1	1	0	0	0	0	0	0	0	2	2	0	0	0	0	0	0	0	0	0	0	0	0	0	0	0	0	0	0	0	0	0	0	0	0	0	0	0	0	0	0	0	0	0	0	0	0	0	0	0	0	0	0	0	0	0	0	0	0	0	0	0	0	0	0	0	1	0	0	0	0	0	0	0	0	1	1	0	0	0	0	0	0	0	0	0	0	0	0	0	0	0	0	0	0	0	0	0	0	0	0	0	0	0	0	0	0	0	0	0	0	0	0	0	0	0	0	0	0	0	0	0	0	0	0	0	0	0	0	0	0	0	0	0	0	0	0	0	0	0	0	0	0	0	0	0	0	0	0	0	0	0	0	0	0	0	0	0	0	0	0	0	0	0	0	0	0	0	0	0	0	0	11	32	38	23	0	0	0	0	0	1	0	0	0	0	0	0	0	0	0	0	0	0	0	0	0	0	0	0	0	0	0	0	0	0	0	0	0	0	0	0	0	0	1	0	0	0	0	0	0	0	0	0	0	0	0	0	0	0	0	0	0	0	0	0	0	0	0	0	0	0	0	0	0	0	0	0	0	0	0	0	0	0	0	0	0	0	0	0	0	0	0	0	0	0	0	0	0	0	0	0	0	0	0	2	2	0	1	0	0	1	6	2	0	0	1	1	0	0	0	0	0	0	0	0	1	0	0	0	0	0	0	0	0	0	0	0	0	0	0	0	0	0	0	0	0	0	0	0	0	0	0	0	0	1	0	0	0	0	0	0	0	0	0	0	0	0	0	0	0	0	0	0	0	0	0	0	0	1	0	0	0	0	0	0	0	0	0	0	0	0	0	0	0	0	0	0	0	0	0	0	0	0	0	0	0	0	0	0	0	0	0	0	0	0	0	0	0	0	0	0	0	0	0	0	0	0	0	0	0	0	0	0	0	0	0	0	0	0	0	0	0	0	0	0	0	0	0	0	0	0	0	0	0	0	0	0	0	0	0	0	0	0	0	0	0	0	0	0	0	0	0	0	0	0	0	0	0	0	0
ENSG00000141753	IGFBP4	41	76	4	59	29	53	28	25	0	53	1	104	26	15	16	10	41	49	32	44	64	12	95	127	13	65	92	31	57	14	66	74	9	58	8	25	5	85	48	31	46	28	53	41	23	62	88	37	112	145	34	198	75	32	155	235	56	134	31	140	154	14	129	98	14	333	203	127	242	115	252	170	102	300	441	195	209	412	11	334	176	313	195	167	256	571	189	87	125	75	219	3016	3828	1485	4126	28	62	46	80	1068	10	0	0	0	0	0	7	6	128	98	124	111	159	134	111	102	121	146	207	196	128	123	244	234	89	91	135	154	562	1380	716	2770	1775	255	689	357	1201	966	3572	787	549	766	2225	956	738	568	1491	2242	665	638	40	75	30	50	39	58	49	26	50	48	46	38	1409	670	656	1255	655	860	626	1077	740	951	703	1213	1409	670	541	656	1341	1255	1295	655	944	860	1428	626	1077	740	951	703	1213	2138	2886	5274	5392	3350	5064	4909	13187	3695	7967	7545	6814	13	6	6	10	16	12	13	17	21	36	452	289	683	256	32	153	43	46	104	77	192	122	547	313	599	893	1152	747	126	199	128	176	142	14	200	289	177	144	570	736	182	160	262	296	11	17	460	613	276	148	838	516	337	367	237	229	206	150	412	288	315	213	318	410	374	265	565	431	185	188	452	404	520	377	22	21	486	636	358	322	384	747	881	519	577	240	408	257	1104	593	668	453	243	1171	8385	644	1493	603	521	423	4823	93	603	500	611	909	383	4485	894	1234	1779	1	28	17	45	5	14	34	32	48	7	20	76	63	44	74	45	41	45	7	0	24	47	23	3	39	113	64	38	170	125	97	147	110	76	90	37	108	177	98	8	163	456	236	130	98	221	46	60	168	210	38	209	219	1556	158	289	1306	478	115	818	116	49	0	0	0	0	0	13	11	3619	962	520	2145	464	785	918	368	882	2015	875	2579	664	390	1150	1169	68	194	89	55	1182	564	105	49	42	53	57	75	25	63	24	97	74	66	36	52	1611	667	1319	468	1232	1733	1152	1819	927	1155	1309	854	786	1452	469	714	1497	1233	988	1143	1393	916	874	1129	1611	667	1319	468	1232	1733	1152	1819	927	1155	1309	854	786	1452	469	714	1497	1233	988	1143	1393	916	874	1129	2262	4172	6728	10127	3664	5337	3564	6448	4773	2756	1327	5546	3440	5218	2425	3793	5144	9353	6189	8653	6654	11043	6090	6238	4146	7374	7646	5784	18720	7862	5689	7478	10521	6477	9821	9325	7536	15943	8897	9925	10803	6925	5147	8706	9334	4430	8463	9	8	12	22	5	9	4	0	0	4	342	451	198	232	227	472	329	229	212	334	266	273	263	165	86	72	94	226	170	187	990	1563	340	262	315	356	350	324	367	406	850	494	351	248	160	161	349	232	147	248	171	146	216	353	421	390	440	258	271	370	291	301	205	581	593	448	435	292	288	362	159	73	301	468	209	195	262	178	766	604	323	428	651	453	328	276	164	246	782	130	597	1358	804	509	126	458	417	354	3861	565	1231	1984	357	195	10453	658	322	777	972	751	356	360	384	480	480	518	461	443	763	1082	555	1605	710	568	1511	5079	765	539	764	773	358	496
ENSG00000251550	ENSG00000251550	0	0	0	0	0	0	0	0	0	0	0	0	0	0	0	0	0	0	0	0	0	0	0	0	0	0	0	0	0	0	0	0	0	0	0	0	0	0	0	0	0	0	0	0	0	0	0	0	0	0	0	0	0	0	0	0	0	0	0	0	0	0	0	0	0	0	0	0	0	0	0	0	0	0	0	0	0	0	0	0	0	0	0	0	0	0	0	0	0	0	0	0	0	0	0	0	0	0	0	0	0	0	0	0	0	0	0	0	0	0	0	0	0	0	0	0	0	0	0	0	0	0	0	0	0	0	0	0	0	0	0	0	0	0	0	0	0	0	0	0	0	0	0	0	0	0	0	0	0	0	0	0	0	0	0	0	0	0	0	0	0	0	0	0	0	0	0	0	0	0	0	0	0	0	0	0	0	0	0	0	0	0	0	0	0	0	0	0	0	0	0	0	0	0	0	0	0	0	0	0	0	0	0	0	0	0	0	0	0	0	0	0	0	0	0	0	0	0	0	0	0	0	0	0	0	0	0	0	0	0	0	0	0	0	0	0	0	0	0	0	0	0	0	0	0	0	0	0	0	0	0	0	0	0	0	0	0	0	0	0	0	0	0	0	0	0	0	0	0	0	0	0	0	0	0	0	0	0	0	0	0	0	0	0	0	0	0	0	0	0	0	0	0	0	0	0	0	0	0	0	0	0	0	0	0	0	0	0	0	0	0	0	0	0	0	0	0	0	0	0	0	0	0	0	0	0	0	0	0	0	0	0	0	0	0	0	0	0	0	0	0	0	0	0	0	0	0	0	0	0	0	0	0	0	0	0	0	0	0	0	0	0	0	0	0	0	0	0	0	0	0	0	0	0	0	0	0	0	0	0	0	0	0	0	0	0	0	0	0	0	0	0	0	0	0	0	0	0	0	0	0	0	0	0	0	0	0	0	0	0	0	0	0	0	0	0	0	0	0	0	0	0	0	0	0	0	0	0	0	0	0	0	0	0	0	0	0	0	0	0	0	0	0	0	0	0	0	0	0	0	0	0	0	0	0	0	0	0	0	0	0	0	0	0	0	0	0	0	0	0	0	0	0	0	0	0	0	0	0	0	0	0	0	0	0	0	0	0	0	0	0	0	0	0	0	0	0	0	0	0	0	0	0	0	0	0	0	0	0	0	0	0	0	0	0	0	0	0	0	0	0	0	0	0	0	0	0	0	0	0	0	0	0	0	0	0	0	0	0	0	0	0	0	0	0	0	0	0	0	0	0	0	0	0	0	0	0	0	0	0	0	0	0	0	0	0	0	0	0	0	0	0	0	0	0	0	0	0	0	0	0	0	0	0	0	0	0	0	0	0	0	0	0	0	0	0	0	0	0	0	0	0	0	0	0	0	0	0	0	0	0	0	0	0	0	0	0	0	0	0	0	0	0	0	0	0	0	0	0	0	0	0	0	0	0	0	0	0	0	0	0	0	0	0	0	0
ENSG00000182271	TMIGD1	0	1	0	0	2	0	0	0	0	0	0	2	0	0	0	0	0	0	0	3	1	0	0	0	0	0	0	0	0	0	0	1	0	0	0	0	0	1	3	0	0	0	0	6	0	1	0	2	3	3	0	0	0	0	0	0	0	0	0	0	3	0	0	0	0	1	3	0	0	0	0	6	0	1	0	2	0	1	0	0	2	0	0	0	0	2	0	0	0	0	1	66	59	169	66	1	1	1	3	3	6	3	0	1	0	0	0	0	0	0	0	0	0	0	0	2	0	0	1	0	0	0	0	1	0	0	0	0	0	1	0	0	0	0	4	1	0	0	0	2	0	0	0	0	14	13	6	8	16	2	1	0	0	0	0	0	0	0	1	2	0	1	0	0	0	0	0	0	0	0	0	1	0	0	0	0	0	0	0	0	0	0	0	0	0	0	0	0	1	0	0	1	0	1	2	0	35	2	2	1	0	1	3	2	1	5	2	1	8	1	5	4	3	0	0	5	0	0	1	0	0	0	6	0	0	0	0	0	0	1	0	1	1	0	0	0	0	1	0	0	0	0	0	0	0	0	0	1	0	1	0	2	0	3	1	0	1	0	0	2	6	1	0	0	0	0	0	8	1	0	3	0	0	1	3	4	0	0	0	0	0	1	4	1	0	0	0	0	1	0	0	0	0	0	1	0	0	0	0	0	0	1	0	0	0	0	0	0	0	0	0	0	0	0	0	0	0	0	0	0	0	0	2	0	0	2	1	0	2	3	0	1	2	0	0	0	0	0	0	1	0	0	2	1	0	9	3	0	1	2	0	0	0	0	0	1	0	0	0	0	0	0	0	30	0	0	0	32	122	144	118	1	0	1	4	24	8	0	1	0	0	1	1	0	0	0	1	0	1	0	0	1	0	0	2	0	0	0	0	5	1	0	0	8	4	1	0	0	0	1	0	0	0	2	1	0	1	1	2	0	0	0	0	0	0	0	0	0	0	0	0	0	0	0	0	0	0	0	0	0	0	0	0	0	0	0	0	0	0	0	0	0	0	0	0	0	0	0	0	0	0	0	0	0	0	0	0	3	1	1	2	5	1	2	25	0	3	2	4	0	0	3	0	117	210	255	1794	476	441	574	858	75	605	1705	1305	3	42	441	731	1009	837	322	841	943	2	612	1661	0	282	196	419	227	251	1292	2	0	1	3	0	1	2	1	0	2	0	0	2	2	0	3	0	0	1	0	0	0	0	0	0	1	0	1	0	0	11	0	3	2	0	0	0	0	0	0	0	0	0	0	0	2	0	0	0	2	0	0	0	0	1	1	0	0	2	0	3	0	0	2	1	8	0	2	3	0	1	0	1	0	0	1	0	0	1	1	1	0	0	0	0	0	1	0	0	0	0	0	1	0	0	1	0	1	0	0	0	0	0	0	0	0	0	0	0	0	0	0	0	4	4	0	0	2	0	0	0	5	0	0	11	0	0	0	0	0	0	0
ENSG00000126581	BECN1	116	138	34	78	46	40	81	85	5	217	12	243	94	39	98	60	118	230	240	288	297	74	504	490	103	287	345	165	209	152	414	334	47	391	45	122	48	235	230	92	200	124	249	121	148	190	367	155	665	767	157	1315	382	247	641	830	414	524	346	901	829	86	1033	527	241	916	1169	501	1044	611	1126	466	677	889	1687	736	744	836	243	424	227	258	493	483	1263	1427	608	267	504	406	1236	248	299	328	297	576	518	727	774	1218	11	3	4	6	2	15	181	150	943	942	677	678	476	392	613	674	1006	1018	1255	1281	1731	1752	957	998	497	555	646	658	1886	758	1518	1913	1388	629	1401	1909	1545	1136	939	1486	1578	1395	1652	1378	68	102	215	330	219	149	333	589	263	329	473	217	691	171	413	318	588	211	889	912	1056	1168	965	1024	1377	898	1016	974	898	1202	889	912	538	1056	937	1168	1224	965	874	1024	1139	1377	898	1016	974	898	1202	526	669	902	813	508	885	676	708	515	729	945	915	1558	2707	2176	3364	2900	3577	2946	4725	3174	5281	677	566	1087	493	259	471	202	493	356	388	559	508	500	400	1108	716	715	369	260	373	639	569	485	171	545	562	290	263	642	714	598	825	227	173	177	160	271	538	1135	807	1373	865	324	491	793	708	1227	868	686	814	3081	1930	2066	1867	990	660	1874	925	896	688	1477	1089	596	437	76	61	416	386	483	514	424	491	443	446	1289	1042	848	333	1682	648	671	1053	671	660	1345	568	1725	645	553	741	803	107	837	664	359	811	482	633	2160	561	874	13	84	68	159	49	46	105	103	178	31	136	315	465	282	464	219	400	135	14	3	67	125	209	23	117	241	153	331	806	1173	702	1155	533	1059	320	189	307	677	960	105	596	1124	778	606	452	890	234	342	572	1005	91	727	1269	370	62	142	341	396	531	1515	733	82	20	25	43	7	87	209	182	2124	1124	1241	2092	1094	1585	1886	1436	1959	1431	1355	1303	1257	1071	1351	1363	158	168	361	239	10	77	289	274	463	319	384	141	237	212	271	255	254	242	178	152	1170	894	914	643	1097	816	1129	1117	1089	1145	1029	950	1250	1221	702	990	1276	973	1039	1007	1061	1167	1211	974	1170	894	914	643	1097	816	1129	1117	1089	1145	1029	950	1250	1221	702	990	1276	973	1039	1007	1061	1167	1211	974	569	465	620	788	746	691	618	755	692	625	525	604	631	580	617	396	1820	1641	1910	2428	1780	1828	2037	1927	1758	2081	2161	2364	1491	1422	2079	1593	1931	1995	1772	2128	2257	1740	2127	2264	1555	1942	1778	1602	1983	2561	2135	2876	2922	2979	3672	1073	734	1165	632	1003	1442	1711	1130	178	258	1124	1554	961	720	543	653	1078	1256	749	428	292	324	275	525	464	414	1971	1556	1943	1190	1899	1691	1042	1043	463	273	977	485	683	466	1511	1160	670	659	1333	1637	1001	941	325	207	1282	1776	1160	800	1581	1564	1399	1752	1219	2661	1610	1599	1570	1423	968	1388	241	101	1548	1620	476	530	1599	1237	2112	2570	921	751	1920	873	889	590	959	1216	1002	269	1004	2696	835	1054	760	553	1322	2071	1517	744	1951	1023	1179	1309	1663	1726	859	936	469	969	870	770	512	1151	1184	1174	1026	481	1361	1231	476	769	1360	1765	1915	1144	648	1783	1367	1985	1364	1213
ENSG00000259928	ENSG00000259928	0	0	0	0	0	0	0	0	0	0	0	0	0	0	0	0	0	1	0	1	1	0	0	2	0	0	1	0	0	1	0	0	0	0	0	0	0	0	0	0	0	0	0	0	0	2	0	0	1	1	0	0	0	0	0	1	0	0	2	0	0	0	0	0	0	0	0	0	0	0	0	0	0	10	0	0	0	0	0	0	0	0	0	0	0	0	0	0	0	0	1	1	4	34	3	0	0	0	0	0	0	0	0	0	0	0	0	0	4	1	1	0	0	0	0	0	0	1	0	0	0	0	0	0	0	0	2	3	1	0	0	1	0	0	1	0	1	1	0	0	5	1	0	0	0	3	0	0	0	0	1	0	0	1	0	0	2	0	1	2	1	0	0	0	0	0	0	0	0	0	0	0	0	0	0	0	0	0	0	0	0	0	0	0	0	0	0	0	0	0	0	0	0	0	0	0	1	0	0	0	0	0	0	0	0	0	0	0	0	0	0	0	0	0	0	0	0	0	0	0	0	0	1	1	0	0	0	0	0	0	0	0	0	0	0	0	0	0	1	0	0	0	0	0	2	0	0	0	0	0	0	0	1	0	1	0	0	0	0	1	0	0	0	0	0	0	0	0	0	0	0	0	0	0	0	1	0	0	0	0	0	0	1	0	0	0	1	4	7	1	3	8	7	3	11	1	0	2	7	12	4	0	2	6	0	3	0	5	6	3	3	10	1	2	0	0	0	0	0	0	0	0	0	0	0	1	0	0	0	0	0	0	0	0	0	1	0	0	0	1	0	0	5	0	0	0	0	0	0	0	0	3	0	0	0	8	0	0	0	0	0	0	0	0	0	0	0	3	36	35	24	0	0	0	0	0	0	0	0	0	0	0	0	1	0	0	3	0	2	1	1	0	0	0	0	0	0	0	0	0	0	0	0	0	0	2	0	0	2	0	0	2	0	0	0	0	1	0	1	0	0	0	0	0	0	0	0	0	0	0	0	0	0	0	0	0	0	0	0	0	0	0	0	0	0	0	0	0	0	0	0	0	0	0	0	0	0	0	0	0	0	0	0	0	0	0	0	0	0	0	0	0	0	0	1	0	0	0	0	0	0	0	1	0	0	0	0	0	0	0	0	0	0	1	0	0	0	0	0	0	0	0	0	0	0	0	0	0	0	0	0	0	0	0	0	0	0	0	0	0	0	0	0	0	0	0	0	0	0	9	0	1	0	1	0	0	0	0	0	0	0	0	0	0	2	0	0	1	1	0	1	0	0	0	0	0	0	0	0	0	0	0	0	0	0	0	0	2	0	2	0	0	1	0	0	0	0	0	0	0	0	1	1	0	0	0	0	0	1	0	0	0	0	0	0	1	0	1	0	0	0	0	9	2	5	10	4	5	2	2	9	29	3	2	5	12	15	7	2	10	7	12	0	1	15	8	0	5	4	5	6	4	8	2	4	2	9	3	1	12	5	21	5	6	10	9
ENSG00000176563	CNTD1	1	1	1	4	6	0	1	0	0	11	0	3	2	0	7	0	3	19	6	5	5	1	13	13	6	17	3	8	3	0	8	11	0	5	0	0	1	12	0	9	1	5	4	2	6	4	14	2	8	19	2	22	6	17	33	6	13	9	0	15	34	0	11	0	2	46	0	47	1	28	9	26	27	8	46	11	29	11	4	14	42	0	23	0	60	10	30	0	87	0	50	25	67	87	47	1	4	4	7	9	0	4	0	0	0	0	4	4	15	18	26	19	20	17	16	19	22	15	15	18	47	41	31	26	16	19	9	20	79	29	74	72	72	32	59	89	40	27	30	36	32	39	42	60	56	6	10	8	2	4	2	3	2	6	5	6	2	1	3	2	5	2	11	4	4	6	3	2	3	4	9	7	7	3	11	4	5	4	9	6	13	3	10	2	7	3	4	9	7	7	3	2	9	11	3	2	14	4	0	5	8	8	1	2	0	0	0	3	1	1	1	1	0	27	20	80	25	25	16	9	16	26	46	16	30	24	15	65	52	36	21	14	15	29	29	24	4	17	29	5	5	48	31	20	36	5	14	4	2	15	19	45	12	86	44	4	23	55	47	74	24	31	50	55	38	41	36	35	15	73	60	30	25	102	50	69	48	3	5	8	17	16	15	12	26	20	41	38	37	28	35	38	49	30	34	32	41	27	30	41	27	24	26	34	16	30	48	34	49	42	48	45	38	45	0	9	1	2	10	2	2	0	9	3	8	5	10	13	14	2	16	4	0	1	1	1	3	1	2	3	9	8	7	31	21	27	14	40	6	0	1	5	22	6	4	7	29	42	1	30	10	17	13	85	17	23	27	93	79	82	86	4	5	7	1	0	5	0	0	0	0	3	1	78	62	51	90	27	98	86	54	46	40	23	23	49	36	50	27	27	2	26	15	5	6	2	4	4	5	7	2	4	1	2	3	6	3	0	4	5	6	11	6	14	9	4	9	4	5	7	2	10	6	1	1	2	6	5	3	5	6	6	11	5	6	11	6	14	9	4	9	4	5	7	2	10	6	1	1	2	6	5	3	5	6	6	11	7	6	4	7	4	12	3	7	8	9	0	3	10	19	4	4	4	6	10	30	10	12	8	8	8	4	14	12	22	2	12	23	15	10	10	5	3	17	9	13	10	11	5	10	10	48	19	0	2	0	0	0	0	0	0	0	0	36	24	11	20	64	59	30	26	10	12	27	26	31	9	24	4	15	22	20	20	27	38	70	34	56	38	41	32	13	6	31	33	23	22	28	43	30	18	31	28	26	30	15	3	33	51	54	34	45	23	30	34	17	76	27	26	47	45	53	50	17	4	29	38	24	10	40	35	43	73	37	19	60	33	53	27	36	25	38	24	47	76	25	42	38	30	32	81	47	25	75	27	24	23	49	45	33	31	14	26	19	18	21	40	32	30	24	50	40	67	28	8	36	26	60	20	35	31	19	48	27	33
ENSG00000264655	PPIAP54	0	0	0	0	0	0	0	0	0	0	0	0	0	0	0	0	1	0	0	0	0	0	0	1	0	0	1	0	0	0	1	0	0	0	0	1	0	0	0	0	0	0	0	2	1	0	1	0	0	0	0	0	2	0	0	1	0	0	0	3	0	0	0	2	0	0	0	0	0	0	0	20	1	0	1	0	0	0	0	0	0	0	0	0	0	0	0	0	0	0	0	4	11	1	1	0	1	0	1	0	0	0	0	0	0	0	0	0	0	0	0	0	1	6	3	1	0	1	1	1	2	2	3	1	1	0	0	0	2	1	1	0	0	1	3	1	0	0	0	0	0	0	1	0	0	1	0	3	3	0	0	0	0	0	0	0	0	0	0	0	0	0	1	0	0	1	0	0	0	1	1	0	0	0	1	0	0	0	0	1	0	0	0	0	0	0	1	1	0	0	0	1	0	1	1	1	1	0	0	2	0	0	2	0	0	1	9	0	0	3	1	0	1	5	1	0	0	0	1	0	2	0	3	2	1	2	6	4	0	1	0	0	0	1	0	4	0	4	0	0	1	1	2	1	4	0	0	0	0	1	0	2	3	3	5	2	1	3	3	0	0	6	5	8	1	4	3	3	0	4	3	6	0	0	1	5	3	0	0	1	5	0	5	0	0	2	0	0	1	3	0	0	0	1	0	0	0	1	0	2	1	0	2	0	0	7	4	0	0	0	2	4	0	2	0	0	0	0	1	0	0	0	0	0	0	2	2	0	0	0	0	0	0	0	0	0	0	0	0	0	1	0	3	3	0	0	0	0	0	0	0	0	0	0	0	0	7	0	0	0	1	0	0	0	0	2	0	6	4	4	0	0	0	1	0	0	0	0	0	0	0	0	0	2	1	1	1	0	3	0	0	2	1	2	1	0	0	1	0	6	7	0	9	2	0	0	0	0	0	0	0	0	0	0	1	0	0	0	0	0	0	1	0	0	0	0	0	0	0	0	0	0	1	0	0	0	0	1	0	0	0	0	0	0	0	1	0	0	0	0	0	0	0	0	0	0	1	0	0	0	0	1	0	0	0	0	0	0	1	0	0	0	0	0	1	0	0	0	0	1	0	0	0	2	1	0	0	1	1	0	3	0	2	2	1	1	2	4	0	0	0	0	2	0	1	0	0	1	1	2	1	0	0	0	0	1	2	2	0	0	0	0	0	0	4	0	0	0	3	0	0	1	1	1	4	3	2	0	1	0	1	5	2	1	2	1	2	3	0	1	4	4	0	1	0	0	0	0	0	4	2	1	2	7	3	2	0	0	5	5	4	6	0	2	4	8	9	12	3	0	9	2	1	9	0	0	4	2	0	0	0	0	0	4	0	1	1	1	0	2	0	2	1	0	0	2	0	2	0	0	2	2	1	2	0	0	2	1	1	1	0	1	0	1	0	1	0	0	0	1	0	0	1	0	1	12	3	0	5	0	0	1	1	2	1	0
ENSG00000197566	ZNF624	65	54	14	30	25	18	52	60	2	147	1	98	60	25	60	51	25	186	111	141	174	32	237	198	56	268	193	75	91	73	148	125	16	160	13	36	13	70	106	64	74	43	74	41	40	80	143	88	331	390	73	483	155	128	546	414	161	208	147	334	296	40	381	156	77	284	558	305	377	174	408	191	197	393	613	410	443	342	131	197	99	122	285	326	638	560	419	148	341	266	928	144	349	292	303	77	76	101	79	198	0	2	0	7	1	5	19	14	533	481	333	378	233	178	312	300	409	390	268	290	433	443	358	344	216	259	291	276	258	77	177	204	181	76	98	279	228	196	173	151	207	214	183	191	69	30	86	80	32	144	14	82	9	11	26	3	34	7	24	10	33	6	22	9	14	6	16	6	25	7	14	12	15	3	22	9	8	14	15	6	7	16	15	6	15	25	7	14	12	15	3	206	121	217	172	155	177	93	160	213	108	130	194	184	220	170	314	280	236	242	439	336	465	165	88	275	153	79	65	66	122	102	132	96	102	115	78	220	147	112	106	31	46	86	127	89	74	96	84	69	44	150	164	77	127	39	31	32	27	71	132	185	230	272	193	57	131	209	190	235	314	128	204	295	234	214	240	165	98	382	137	156	101	190	205	117	93	4	8	127	156	67	85	68	70	47	73	113	102	130	103	165	109	99	124	157	101	88	101	93	77	56	105	46	39	178	173	104	122	136	158	189	113	150	7	37	30	115	24	18	88	55	120	7	70	112	226	118	281	97	210	57	3	16	33	43	109	11	56	103	76	171	287	457	250	663	270	487	139	43	203	194	516	55	216	482	387	208	269	761	167	106	505	724	12	205	604	305	223	238	249	55	68	172	69	0	11	1	23	1	28	11	19	173	116	139	209	91	199	211	118	256	169	151	172	203	123	182	221	33	95	57	112	12	30	4	7	30	24	15	4	6	8	5	7	5	9	3	4	12	8	14	8	15	15	21	1	10	22	14	14	10	9	7	8	8	7	12	10	12	18	11	19	12	8	14	8	15	15	21	1	10	22	14	14	10	9	7	8	8	7	12	10	12	18	11	19	150	164	158	110	103	204	148	139	188	135	78	98	141	245	226	131	133	111	118	86	81	74	133	88	128	112	82	166	193	74	148	75	168	157	154	133	132	103	153	119	99	55	123	136	130	130	195	160	196	233	418	77	21	59	57	69	91	86	121	31	27	119	203	137	105	84	112	153	90	129	91	70	40	77	68	158	179	351	237	242	150	173	140	164	149	91	15	145	81	101	94	247	244	191	122	230	225	190	249	70	47	195	307	223	146	222	225	152	204	104	310	218	234	164	128	114	200	15	7	156	217	74	127	232	166	159	264	162	143	319	127	235	203	164	198	108	66	79	150	91	95	224	110	123	331	116	89	194	97	103	138	114	107	114	84	111	99	108	94	63	185	169	74	131	120	166	381	180	139	167	433	211	129	114	114	159	188	156	173
ENSG00000231421	ENSG00000231421	0	0	0	0	0	0	0	1	0	0	0	0	0	0	0	0	0	0	0	0	1	0	0	0	0	0	0	0	0	0	0	0	0	0	0	0	0	0	0	0	0	0	1	0	0	0	0	0	0	2	0	0	0	0	0	0	0	0	0	0	0	0	0	0	0	0	0	0	0	0	1	0	0	0	0	0	0	0	0	0	0	0	0	9	0	0	0	0	0	0	0	21	21	35	6	0	0	0	0	0	0	0	0	0	0	0	0	0	0	0	1	0	0	0	0	0	2	3	0	0	3	2	3	2	1	0	0	0	0	0	0	0	0	0	0	0	0	0	0	0	20	0	0	0	3	0	13	0	0	0	0	0	0	1	0	0	0	0	0	0	2	0	0	1	0	0	0	0	1	0	0	0	0	0	0	1	0	0	0	0	1	0	0	0	1	1	0	0	0	0	0	0	1	0	0	0	0	0	0	0	0	0	0	0	0	0	0	0	0	0	0	0	0	0	0	0	0	0	0	1	0	0	1	0	0	0	0	9	10	0	0	0	0	0	0	0	0	0	0	0	0	0	0	7	9	1	0	1	8	0	0	0	0	1	0	0	0	1	0	2	4	0	0	0	0	0	2	0	0	0	0	0	0	2	8	0	0	0	0	0	0	0	0	0	0	2	0	0	0	0	0	21	1	0	1	1	0	0	6	0	2	1	0	0	2	1	0	0	0	10	0	0	22	1	0	0	0	0	0	0	0	0	0	0	0	0	0	0	0	0	0	0	0	0	0	0	0	0	0	0	0	0	0	0	0	0	0	0	0	0	0	0	0	0	0	0	0	0	0	0	0	0	0	0	0	0	0	39	67	89	64	0	0	0	0	0	0	0	0	0	0	0	0	7	0	0	0	0	5	0	0	0	1	0	0	0	0	0	1	1	0	0	0	0	1	0	0	0	0	0	0	0	0	0	0	0	0	0	0	1	0	5	0	0	0	0	0	0	0	0	0	0	0	0	2	0	0	0	0	0	0	0	0	1	0	5	0	0	0	0	0	0	0	0	0	0	0	0	2	0	0	0	0	0	0	0	0	0	0	0	0	0	0	0	0	0	0	0	0	0	0	1	0	0	0	0	1	0	0	0	0	0	0	1	1	0	0	0	0	0	0	0	0	0	0	0	0	0	0	0	0	0	0	1	0	0	0	0	0	0	0	0	0	0	0	0	0	0	1	1	3	4	1	0	0	0	0	0	6	0	0	7	4	5	4	7	4	0	0	0	0	0	0	0	2	1	0	0	0	0	0	0	0	0	0	0	0	0	0	0	0	0	4	14	0	0	0	0	2	0	7	4	0	3	0	0	0	0	0	0	0	1	1	3	0	1	0	0	0	0	10	27	0	0	2	1	1	8	0	0	0	1	20	0	1	5	0	0	0	6	0	5	0	0	0	0	0	0	8	0	0	0	0	0	7	0	0	0	0	0	0	0	1	0	19	0
ENSG00000182557	SPNS3	21	11	8	9	4	3	17	21	0	52	5	44	9	8	13	13	10	47	15	12	20	3	24	10	7	24	19	6	16	9	22	11	0	12	1	11	1	20	11	12	10	9	8	6	11	17	25	19	15	34	4	38	3	14	34	30	12	24	19	48	27	0	29	12	1	36	16	56	11	9	15	31	23	17	73	19	107	47	41	52	16	23	63	76	215	173	61	30	66	39	176	205	330	617	316	7	12	1	3	13	22	7	0	4	0	0	25	29	58	36	21	16	17	20	23	17	23	33	36	34	30	25	26	23	40	24	26	15	117	14	112	91	74	11	33	53	103	33	30	66	140	113	51	106	26	26	13	17	15	10	273	219	140	221	210	341	302	134	116	285	321	145	0	1	0	1	0	0	2	1	0	1	3	0	0	1	2	0	5	1	2	0	1	0	3	2	1	0	1	3	0	43	16	5	8	37	23	10	11	28	7	8	55	654	334	286	435	392	635	369	278	460	1053	16	14	70	33	26	36	27	42	21	14	51	16	20	13	55	19	28	11	5	6	40	28	44	21	25	30	7	21	62	31	24	17	1	2	8	7	9	37	36	29	103	33	26	20	78	59	51	24	52	30	24	22	43	55	56	32	140	32	37	24	21	10	15	5	0	5	18	15	6	3	12	12	23	23	52	56	48	23	91	41	52	51	50	54	199	50	103	25	24	66	52	2	39	35	27	15	37	33	86	24	72	4	7	8	45	9	3	22	2	27	4	6	15	20	16	46	6	21	6	1	1	9	34	17	2	4	14	5	14	30	31	40	94	9	34	21	26	16	51	32	2	4	46	9	48	46	121	22	7	89	129	18	47	89	358	409	518	517	11	13	40	12	129	56	2	40	1	0	34	21	135	30	61	86	52	55	61	46	99	36	37	44	45	62	33	86	4	6	2	8	19	25	274	150	150	160	249	131	212	248	138	190	448	238	147	266	3	0	2	0	1	1	4	4	0	2	3	1	2	3	1	3	6	1	0	0	5	4	1	2	3	0	2	0	1	1	4	4	0	2	3	1	2	3	1	3	6	1	0	0	5	4	1	2	26	44	10	15	6	12	25	12	23	20	25	26	6	35	41	16	206	162	58	54	105	72	96	144	225	200	100	64	89	146	214	89	65	110	126	85	135	87	79	90	159	54	173	84	107	49	111	372	413	282	472	218	100	201	80	100	206	26	36	7	0	46	42	79	45	28	31	41	34	21	12	28	19	24	42	41	43	148	29	99	68	80	104	61	44	7	2	70	11	30	15	51	18	65	31	49	31	40	46	9	12	44	33	36	14	56	32	26	46	14	33	63	52	35	34	63	43	13	13	24	31	13	6	48	33	14	57	38	16	35	43	42	31	78	78	71	11	46	113	37	34	66	69	59	84	72	41	99	40	48	21	48	58	63	63	45	56	51	23	58	39	15	43	29	34	53	89	40	72	36	85	67	50	56	25	33	64	31	29
ENSG00000183688	RFLNB	24	24	4	15	4	7	10	18	0	21	2	41	36	4	25	19	6	42	22	48	73	19	104	114	14	41	102	45	26	21	81	49	16	52	2	38	21	125	37	28	49	24	103	27	19	42	76	52	114	173	38	258	87	35	123	229	92	69	44	161	107	30	113	132	62	425	159	157	195	78	339	136	84	173	333	236	157	148	22	101	44	45	28	138	119	229	193	30	144	135	228	301	457	216	56	483	291	390	258	417	48	22	20	45	10	20	964	511	32	32	199	187	111	104	121	121	165	167	192	191	355	330	179	194	161	181	131	134	423	289	295	281	314	327	245	363	185	233	323	177	204	175	374	295	46	72	28	68	8	44	1319	1153	908	1026	1214	1351	2077	702	1308	1189	1425	923	255	191	202	238	216	230	198	172	232	191	157	178	255	191	119	202	250	238	245	216	308	230	398	198	172	232	191	157	178	287	1055	910	833	399	558	717	977	277	644	451	416	1701	3980	3038	3825	2523	5621	4733	4829	2774	6776	254	213	436	193	183	456	61	139	383	305	90	130	197	185	401	231	201	104	204	194	240	237	173	65	258	349	204	160	251	229	166	316	177	218	48	11	139	125	537	441	582	465	96	142	442	417	424	283	280	350	503	381	343	315	419	368	400	253	930	412	540	590	396	298	30	42	224	199	166	219	194	188	381	503	465	316	357	447	589	499	317	152	368	412	667	280	384	274	271	275	407	50	672	395	388	338	369	519	511	528	283	2	6	15	28	1	5	21	20	18	4	39	50	71	47	80	32	32	23	7	0	15	14	28	7	38	55	44	86	121	147	118	165	77	67	51	57	56	23	110	37	131	219	242	40	80	156	6	23	119	63	39	38	150	87	46	34	75	256	586	889	278	277	114	174	250	26	164	849	659	358	192	116	319	85	360	340	159	178	238	153	443	153	123	127	407	97	75	165	60	134	69	1210	705	1465	1716	1156	485	1087	688	619	972	1293	929	777	609	184	175	240	147	222	218	198	238	268	157	147	164	166	280	150	212	229	227	255	184	296	263	256	266	184	175	240	147	222	218	198	238	268	157	147	164	166	280	150	212	229	227	255	184	296	263	256	266	294	318	885	779	456	647	516	468	755	688	209	393	673	413	349	178	821	797	554	647	577	793	354	633	792	660	735	503	963	482	1144	667	905	581	801	585	750	710	677	803	864	279	874	791	707	218	693	3426	5379	3631	3453	2367	1151	1807	1149	1581	2627	349	353	156	324	287	427	263	218	247	263	211	313	146	141	182	221	118	281	200	197	255	360	394	241	288	329	245	219	110	106	250	253	307	210	249	218	183	202	161	346	171	185	154	81	360	583	236	149	423	396	209	267	247	743	270	316	744	597	225	391	89	35	315	362	136	195	362	222	306	515	159	175	235	138	271	188	104	155	484	95	399	944	317	477	82	270	364	181	458	228	650	311	229	306	520	338	176	248	286	225	158	325	341	167	166	206	154	396	328	719	323	770	348	306	579	515	572	478	391	267	259	263
ENSG00000262202	ENSG00000262202	16	0	1	3	0	1	1	1	1	1	0	1	16	0	9	10	1	2	0	2	2	0	1	5	0	0	7	0	1	6	20	4	0	2	0	2	0	6	4	2	1	1	22	0	0	0	0	6	2	2	0	2	3	0	0	13	0	1	12	57	12	0	6	10	0	21	18	2	3	3	66	0	0	0	0	30	84	0	5	8	0	6	4	2	3	8	105	0	36	20	44	13	28	0	6	0	0	0	0	0	0	0	0	0	0	0	0	0	15	15	28	38	10	15	15	9	13	11	23	20	94	64	7	9	13	11	13	6	0	0	0	0	1	0	0	0	0	0	0	0	0	0	0	1	1	0	0	0	0	0	0	0	0	0	0	0	0	0	0	0	0	0	0	0	0	0	0	0	0	1	0	0	0	0	0	0	0	0	1	0	0	0	0	0	0	0	1	0	0	0	0	5	31	19	42	12	143	32	15	4	10	14	22	70	290	309	401	294	1208	301	398	317	40	4	3	0	0	0	2	0	0	4	0	0	0	1	1	2	0	0	0	2	0	0	1	1	1	5	10	0	3	2	1	1	0	0	0	0	0	0	1	2	0	16	1	1	0	0	1	3	0	6	2	5	1	0	0	0	1	1	1	5	3	4	6	3	4	0	0	0	2	1	5	1	1	0	2	0	0	0	1	1	0	3	0	0	0	10	0	0	4	0	0	0	0	0	3	0	0	0	5	1	0	0	0	2	6	4	0	1	7	0	5	0	0	2	5	3	14	0	4	3	0	0	2	4	2	0	0	5	0	0	4	10	5	31	0	8	10	0	7	15	6	0	0	15	0	18	29	17	0	1	56	25	0	2	0	0	0	0	21	32	2	0	0	1	0	0	0	0	0	0	0	0	0	0	1	0	0	0	0	1	0	1	0	0	0	0	0	0	0	0	0	0	0	0	0	0	0	0	0	0	0	0	0	0	0	0	0	0	0	0	0	1	0	0	1	0	0	0	0	0	8	0	0	0	0	0	2	2	0	0	0	0	0	0	0	1	0	0	1	0	0	0	0	0	8	0	0	0	0	0	2	2	0	0	0	22	2	4	78	32	8	24	269	8	12	10	39	8	8	5	14	22	7	8	7	2	0	1	4	0	3	4	2	9	1	7	3	7	0	6	2	9	1	1	3	9	0	7	12	11	0	4	431	221	283	305	208	50	426	346	80	178	0	3	0	0	1	1	0	0	1	0	3	5	2	4	1	0	3	1	2	1	2	1	1	0	3	1	0	1	1	0	1	0	5	0	3	2	7	0	1	1	1	3	0	0	11	2	2	0	2	1	0	2	4	1	1	1	2	1	5	7	6	1	5	0	2	1	3	2	0	4	0	1	1	2	0	0	0	0	1	0	0	1	0	0	0	1	0	1	0	0	0	0	0	2	5	0	1	0	0	0	3	1	0	0	0	0	0	3	1	0	0	0	0	1	0	1	0	0	0	0	0	1
ENSG00000265046	ENSG00000265046	0	0	0	0	0	0	0	0	0	0	0	0	0	0	0	0	0	0	0	0	0	0	0	0	0	0	0	0	0	0	0	0	0	0	0	0	0	0	0	0	0	0	0	0	0	0	0	0	0	0	0	0	0	0	0	0	0	0	0	0	0	0	0	0	0	0	0	0	0	0	0	0	0	0	0	0	0	0	0	0	0	0	0	0	0	0	0	0	0	0	0	0	5	17	2	0	0	0	0	0	0	0	0	0	0	0	0	0	0	0	0	0	0	0	0	0	0	0	0	0	0	0	0	0	0	0	0	0	0	0	0	0	0	0	0	0	0	0	0	0	0	0	0	0	1	0	0	0	0	0	0	0	0	0	0	0	0	0	0	0	0	0	0	0	0	0	0	0	0	0	0	0	0	0	0	0	0	0	0	0	0	0	0	0	0	0	0	0	0	0	0	0	0	0	0	0	0	0	0	0	0	0	0	0	0	0	0	0	0	0	0	0	0	0	1	0	0	0	0	0	0	0	0	0	0	0	0	0	0	0	0	0	0	0	0	0	0	0	0	0	0	0	0	0	0	0	0	0	0	0	0	0	0	0	0	0	0	0	0	0	0	0	0	0	0	0	0	0	0	0	0	0	0	0	0	0	0	0	0	1	0	0	0	0	0	0	0	0	0	0	0	0	0	0	0	0	0	0	0	0	0	0	0	0	0	0	0	0	0	0	0	0	0	0	0	0	0	0	0	0	0	0	0	0	0	0	0	0	0	0	0	0	0	0	0	0	0	0	0	0	0	0	0	0	0	0	0	0	0	0	0	0	0	0	0	0	0	0	0	0	0	0	0	0	0	0	0	5	8	30	13	0	0	0	0	0	0	0	0	0	0	0	0	0	0	0	1	0	0	0	0	0	0	0	0	0	0	0	0	0	0	0	0	0	1	0	0	0	0	0	0	0	0	0	0	0	0	0	0	0	0	0	0	0	0	0	0	0	0	0	0	0	0	0	0	0	0	0	0	0	0	0	0	0	0	0	0	0	0	0	0	0	0	0	0	0	0	0	0	0	0	0	0	0	0	0	0	0	0	0	0	0	0	0	0	0	0	0	0	0	0	0	0	0	0	0	0	0	0	0	0	0	0	0	0	0	0	0	0	0	0	0	0	0	0	0	0	0	0	0	0	0	0	0	0	0	0	0	0	0	0	0	0	0	0	0	0	0	0	0	0	0	0	0	0	0	0	0	0	0	0	0	0	0	3	0	0	0	0	0	0	0	1	0	0	0	0	0	0	0	0	0	0	0	0	0	0	0	0	0	0	0	0	0	0	0	0	0	0	0	0	0	0	0	0	1	0	0	0	1	0	0	1	0	0	0	0	0	0	0	0	0	0	0	0	1	0	0	0	0	0	0	0	1	0	0	0	3	0	0	1	0	0	0	0	0	0	0	0	0	0	0	0	0	0	0	0	0	0	0	2	0	0	0	0	0
ENSG00000264837	VN1R71P	0	0	0	0	0	0	0	0	0	0	0	0	0	0	0	0	0	0	0	0	0	0	0	0	0	0	0	0	0	0	0	0	0	0	0	0	0	0	0	0	0	0	0	0	0	0	0	0	0	0	0	0	0	0	0	0	0	0	0	0	0	0	0	0	0	0	0	0	0	0	0	0	0	0	0	0	0	0	0	0	0	0	0	0	0	0	0	0	0	0	0	15	0	14	2	0	0	0	0	0	0	1	0	0	0	0	0	0	0	0	0	0	0	0	0	0	0	0	0	0	0	0	0	0	0	0	0	0	0	0	0	0	0	0	0	0	0	0	0	0	0	0	0	0	3	0	1	0	0	0	0	0	0	0	0	0	0	0	0	0	0	0	0	0	0	0	0	0	0	0	0	0	0	0	0	0	0	0	0	0	0	0	0	0	0	0	0	0	0	0	0	0	0	0	0	0	0	0	0	0	0	0	0	0	0	0	0	0	0	0	0	0	0	0	0	0	0	0	0	0	0	0	0	0	0	0	0	0	0	0	0	0	0	0	0	0	0	0	0	0	0	0	0	0	0	0	0	0	0	0	0	0	0	0	0	0	0	0	0	0	0	0	0	0	0	0	0	0	0	0	1	0	4	0	0	0	0	0	0	0	1	0	0	0	0	0	0	0	0	0	0	0	0	0	0	0	0	0	0	0	0	0	0	0	0	0	0	0	0	0	0	0	0	0	0	0	0	0	0	0	0	0	0	0	0	0	0	0	0	0	0	0	0	0	0	0	0	0	0	0	0	0	0	0	0	0	0	0	0	0	0	0	0	0	0	0	0	0	0	0	0	0	0	0	0	0	0	2	6	13	13	0	0	0	0	0	3	0	0	0	0	0	0	0	0	0	0	0	0	0	0	0	0	0	0	0	0	0	0	0	0	0	0	0	0	0	0	0	0	0	0	0	1	0	0	0	0	0	0	0	0	0	0	0	0	0	0	0	0	0	0	0	0	0	0	0	0	0	0	0	0	0	0	0	0	0	0	0	0	0	0	0	0	0	0	0	0	0	0	0	0	0	0	0	0	0	0	0	0	0	0	0	0	0	0	0	0	0	0	0	0	0	0	0	0	0	0	0	0	0	0	0	0	0	0	0	0	0	0	0	0	0	0	0	0	0	0	0	0	0	0	0	0	0	0	0	0	0	0	0	0	0	0	0	0	0	0	0	0	0	0	0	0	0	0	0	0	0	0	0	0	0	0	0	0	0	0	0	0	0	0	0	0	0	0	0	0	0	0	0	0	0	0	0	0	0	0	0	0	2	0	0	0	0	0	0	0	0	0	0	0	0	0	0	0	0	0	0	0	0	0	0	0	0	0	0	0	0	0	0	0	0	0	0	0	0	0	0	0	0	0	0	0	0	0	0	0	0	0	0	0	0	0	0	0	0	0	0	0	0	0	0	0	0	0	0	0	0	0	0	0	0	0	0	0	0
ENSG00000264058	ENSG00000264058	7	3	0	0	0	0	0	0	0	1	0	5	0	0	4	2	4	0	5	12	11	2	14	17	1	1	12	2	9	7	22	8	0	8	0	7	5	22	24	2	7	9	38	3	10	14	13	13	18	24	5	25	17	2	3	29	4	16	19	50	11	0	24	45	36	61	123	4	47	36	141	23	37	55	64	45	7	12	0	0	0	0	0	0	5	6	0	0	13	4	0	19	68	47	40	7	6	5	5	6	0	0	0	0	0	0	0	3	1	3	18	12	10	11	24	7	16	16	14	14	26	23	24	24	13	13	14	8	27	13	21	23	26	28	19	39	17	12	0	15	13	12	15	6	72	74	76	117	153	149	12	15	5	3	9	6	4	5	8	7	5	6	1	1	1	0	0	0	0	2	2	3	1	4	1	1	0	1	3	0	5	0	0	0	1	0	2	2	3	1	4	0	2	0	0	1	3	2	1	1	0	1	4	0	0	0	0	1	1	0	0	0	0	17	9	5	9	4	9	7	40	15	19	9	10	24	18	18	5	15	17	4	3	10	14	26	18	43	23	6	9	14	20	13	18	0	0	2	4	7	16	30	21	25	36	12	34	12	22	39	44	34	26	33	26	17	40	10	18	16	21	17	6	19	34	21	9	0	0	7	20	31	26	12	18	65	48	135	60	50	82	112	119	58	74	37	53	54	52	77	56	40	49	41	12	179	160	102	98	130	157	176	90	80	0	0	0	0	0	3	0	1	1	0	2	9	15	9	14	5	12	1	4	0	2	6	14	10	11	8	9	3	24	26	16	26	18	32	1	22	10	48	62	13	50	28	19	0	0	0	0	15	0	1	0	29	37	37	14	24	19	5	4	12	7	0	1	0	0	0	0	1	0	20	14	28	41	23	19	48	24	12	17	18	4	8	11	13	5	158	100	171	166	50	42	3	3	3	7	12	4	4	4	4	8	6	10	1	2	1	0	1	1	4	4	0	1	0	2	1	0	0	3	0	1	3	4	2	0	0	0	1	1	1	0	1	1	4	4	0	1	0	2	1	0	0	3	0	1	3	4	2	0	0	0	1	1	2	0	0	0	1	0	2	0	5	1	0	0	2	0	3	0	1	0	2	3	1	1	0	1	0	1	0	0	1	0	0	0	0	0	3	0	0	0	0	1	0	1	0	0	1	0	0	0	0	0	0	0	0	0	0	0	0	9	22	0	0	21	36	9	12	9	21	6	15	27	16	3	8	3	9	12	14	11	19	15	11	18	13	16	18	0	5	4	6	11	9	7	12	39	23	26	30	15	22	26	4	35	40	18	23	31	28	28	24	16	56	31	23	29	22	25	21	5	0	29	22	3	3	23	12	21	34	12	20	21	12	10	14	11	10	105	47	74	107	62	56	108	65	73	120	54	49	120	63	58	108	82	70	78	86	112	60	64	63	57	161	89	71	87	112	106	323	110	143	152	187	255	193	131	91	116	253	136	74
ENSG00000266775	ENSG00000266775	0	0	0	0	0	0	0	0	0	0	0	0	0	0	0	0	0	0	0	0	0	0	0	0	0	0	0	0	0	0	0	0	0	0	0	0	0	0	0	0	0	0	0	0	0	0	0	0	0	0	0	0	0	0	0	0	0	0	0	0	0	0	0	0	0	0	0	0	0	0	0	0	0	0	0	0	0	0	0	0	0	0	0	0	0	0	0	0	0	0	0	0	0	0	0	0	0	0	0	0	0	0	0	0	0	0	0	0	0	0	0	0	0	0	0	0	0	0	0	0	0	0	0	0	0	0	0	0	2	0	0	0	0	0	0	0	0	0	0	0	0	0	0	0	0	0	0	0	0	0	0	0	0	0	0	0	0	0	0	0	0	0	0	0	0	0	0	0	0	0	0	0	0	0	0	0	0	0	0	0	0	0	0	0	0	0	0	0	0	0	0	0	0	0	0	0	0	0	0	0	0	0	0	0	0	0	0	0	0	0	0	0	0	0	1	0	0	0	0	0	0	0	0	0	0	0	0	0	0	0	0	0	0	0	0	0	0	0	0	0	0	0	0	0	0	0	0	0	0	0	0	0	0	0	0	0	0	0	0	0	0	0	0	0	0	0	0	0	0	0	0	0	1	0	0	0	0	0	0	0	0	0	0	0	0	0	0	0	0	0	0	0	0	0	0	0	0	0	0	0	0	0	0	0	0	0	0	0	0	0	0	0	0	0	0	0	0	0	0	0	0	0	0	0	0	0	0	0	0	0	0	0	0	0	0	0	0	0	0	0	0	0	0	0	0	0	0	0	0	0	0	0	0	0	0	0	0	0	0	0	0	0	0	0	0	0	0	0	0	0	0	0	0	0	0	0	0	0	0	0	0	0	0	1	0	0	0	0	0	0	0	0	0	0	0	0	0	0	0	0	0	0	0	0	0	0	0	0	0	0	0	0	0	0	0	0	0	0	0	0	0	0	0	0	0	0	0	0	0	0	0	0	0	0	0	0	0	0	0	0	0	0	0	0	0	0	0	0	0	0	0	0	0	0	0	0	0	0	0	0	0	0	0	0	0	0	0	0	0	0	0	0	0	0	0	0	0	0	0	0	0	0	0	0	0	0	0	0	0	0	0	0	0	0	0	0	0	0	0	0	0	0	0	0	0	0	0	0	0	0	0	0	0	0	0	0	0	0	0	0	0	0	0	0	0	0	0	0	1	0	0	0	0	0	0	0	0	0	0	0	0	0	0	0	0	0	0	0	0	0	0	0	0	0	0	0	0	0	0	0	0	0	0	0	0	0	0	0	0	0	0	0	0	0	0	0	0	0	0	0	0	0	0	0	0	0	0	0	0	0	0	0	0	0	0	0	0	0	0	0	0	0	0	0	0	0	0	0	0	0	0	0	0	0	0	0	0	0	0	0	0	0	0	0	0	0	0	0	0	0	0	0	0	0	0	0	0	0	0	0	0	0	0	0	0	0
ENSG00000126562	WNK4	9	17	2	1	0	0	0	0	0	6	2	12	4	0	1	6	0	6	6	2	6	0	5	6	0	8	16	3	3	3	5	6	0	1	2	5	1	6	4	4	0	2	2	2	2	5	5	1	2	17	0	11	4	0	14	36	8	8	5	10	11	0	2	21	1	22	14	24	0	10	2	15	4	25	19	5	50	101	17	4	0	0	0	0	26	94	33	0	4	6	32	160	145	221	124	1	4	0	3	0	1	0	3	0	0	0	0	0	1	3	2	2	13	16	3	3	0	4	1	5	8	11	1	1	8	9	4	4	30	20	22	30	25	4	7	11	17	6	4	17	24	17	20	33	39	27	8	13	32	4	1	1	2	1	4	4	2	0	6	5	1	3	1	0	0	4	1	0	2	0	0	1	0	0	1	0	0	0	1	4	0	1	0	0	1	2	0	0	1	0	0	115	9	6	12	20	549	9	58	5	20	15	315	6	1	1	4	7	21	17	17	7	28	3	5	16	2	6	37	5	4	4	7	14	15	6	2	16	2	3	3	17	5	5	7	5	3	5	5	14	2	5	7	2	3	4	0	1	5	1	10	9	4	26	0	4	5	9	3	32	3	22	1	6	2	2	2	48	4	47	4	5	4	37	18	8	2	0	4	5	5	8	2	28	16	36	25	28	30	27	34	39	41	30	36	59	30	172	38	23	21	29	27	27	43	38	64	41	50	61	62	48	35	32	0	0	0	1	1	0	1	0	3	0	13	7	0	7	8	3	6	0	0	0	1	9	2	0	0	1	2	31	7	0	23	25	6	11	0	14	4	16	2	0	0	7	10	0	0	3	4	0	14	24	0	0	11	692	203	357	1677	3	2	0	0	2	0	9	1	0	0	0	0	28	15	25	26	13	13	21	7	10	7	12	10	10	5	5	20	14	7	18	2	21	9	2	1	2	0	5	2	0	7	0	3	2	1	0	3	2	1	0	0	0	0	0	0	0	0	0	0	0	0	2	3	0	0	0	1	0	0	1	0	2	1	0	0	0	0	0	0	0	0	0	0	0	0	2	3	0	0	0	1	0	0	1	0	84	15	27	19	190	13	170	222	28	66	74	559	31	28	106	101	442	237	499	2133	454	764	1732	740	105	898	1054	941	7	493	441	746	709	614	355	749	733	17	1250	1194	25	1094	328	458	669	2372	1024	5	5	3	3	4	1	5	4	5	6	3	1	4	1	48	6	22	0	14	2	13	1	2	2	10	11	3	0	10	7	15	1	13	11	4	8	5	3	12	18	22	1	8	5	5	0	8	2	8	5	3	2	9	3	8	15	14	0	15	2	1	1	1	1	7	2	3	6	1	9	12	1	0	1	9	2	5	8	12	10	12	16	11	4	9	1	5	5	38	26	29	46	23	25	80	23	42	63	25	16	25	32	39	51	39	31	66	35	40	12	29	39	26	55	22	23	44	30	22	42	46	16	25	24	29	45	23	19	27	45	23	33
ENSG00000229637	PRAC2	0	0	0	0	0	0	0	0	0	0	0	0	0	0	0	0	0	0	0	0	0	0	0	0	0	0	0	0	0	0	0	0	0	0	0	0	0	0	0	0	0	0	0	0	0	0	0	0	0	0	0	0	0	0	0	0	0	0	0	0	0	0	0	0	0	0	0	0	0	0	0	0	0	0	0	0	0	0	0	0	0	0	0	0	0	0	0	0	0	0	0	16	5	13	1	0	0	0	0	0	5	0	0	0	0	0	0	0	0	0	0	0	0	0	0	0	0	0	0	0	0	0	0	0	0	0	2	0	0	0	0	0	0	0	0	0	0	0	0	0	0	0	0	0	6	0	0	3	0	0	0	0	0	0	0	0	0	0	0	0	0	0	0	0	0	0	0	0	0	0	0	0	0	0	0	0	0	0	0	0	0	0	0	0	0	0	0	0	0	0	0	0	0	0	0	0	0	0	0	0	0	0	0	0	0	0	0	0	0	0	0	0	0	0	0	0	0	0	0	0	0	0	0	0	0	0	0	0	0	0	1	0	0	0	0	0	0	0	0	0	0	0	0	0	0	0	0	0	0	0	0	0	0	0	0	0	0	0	0	0	0	0	0	0	0	0	0	0	0	0	0	0	0	0	0	0	0	0	0	0	0	0	0	0	0	0	0	0	0	0	0	0	0	0	0	0	0	0	0	0	0	0	0	0	0	0	0	0	0	0	0	0	0	1	0	0	0	0	0	0	0	0	0	0	0	0	0	0	0	0	0	0	0	0	0	0	0	0	0	0	0	0	0	0	0	0	0	0	0	0	0	0	0	0	0	0	0	0	0	0	0	0	0	0	0	0	0	10	13	16	10	0	0	0	0	38	0	0	0	0	0	0	0	0	0	0	0	0	0	0	0	0	0	0	0	0	0	0	1	0	0	0	0	0	0	0	0	0	0	0	0	0	0	0	0	0	0	0	0	0	0	0	0	0	0	0	0	0	0	0	0	0	0	0	0	0	0	0	0	0	0	0	0	0	0	0	0	0	0	0	0	0	0	0	0	0	0	0	0	0	0	0	0	0	0	0	0	0	0	0	0	0	0	0	0	0	0	0	1	0	0	0	0	0	0	0	0	0	0	7	1	0	1	1	1	0	0	0	0	0	0	0	1	0	0	0	0	0	0	0	0	0	30	0	0	0	0	0	0	0	0	0	0	0	0	0	0	0	0	0	0	0	0	0	0	0	0	0	0	0	0	0	0	0	0	0	0	0	0	0	0	0	0	0	0	0	0	0	0	0	0	0	0	0	0	0	0	1	0	0	0	0	0	0	0	2	0	0	0	0	0	0	0	0	0	0	0	0	0	0	0	0	0	0	0	0	0	0	0	0	0	0	0	0	0	0	0	0	0	0	0	0	0	1	0	0	0	0	0	0	0	0	0	0	0	0	0	0	0	0	0	0	0	0	0	0	0	0	0	0	0	0	0	0	0	0
ENSG00000231870	KRT17P3	0	0	0	0	0	0	0	0	0	0	0	0	0	0	0	0	0	0	1	0	0	0	0	0	1	0	1	0	0	0	0	2	0	0	0	1	1	0	0	0	0	0	1	0	0	1	1	0	0	0	0	0	0	4	0	1	0	0	0	0	5	0	0	1	14	0	0	0	0	0	1	0	0	11	6	0	0	0	0	0	0	0	0	0	0	0	0	0	0	0	0	37	54	76	23	0	0	0	0	0	0	0	0	0	0	0	0	0	0	1	0	0	0	0	0	0	0	0	0	0	0	0	0	0	0	0	0	0	1	0	0	0	1	0	0	2	1	0	0	1	0	0	2	0	1	2	0	0	5	0	0	0	0	1	0	1	0	0	0	0	0	0	0	0	0	0	0	0	0	0	0	0	0	0	0	0	0	0	0	0	0	0	0	0	0	0	0	0	0	0	0	0	0	0	0	0	0	0	0	0	0	0	0	0	0	0	0	0	0	0	0	0	0	0	0	0	0	0	0	1	0	0	0	0	2	0	0	0	0	0	0	0	0	0	0	0	0	0	0	0	0	0	0	0	0	0	0	0	0	0	0	0	0	0	0	0	1	0	0	0	0	0	0	0	0	0	1	0	0	0	0	0	0	0	0	0	0	0	0	0	5	0	0	0	0	1	2	3	8	1	0	4	4	1	3	0	1	0	1	0	3	0	1	0	0	0	3	0	1	3	0	3	0	0	0	0	0	0	0	0	0	0	0	0	1	0	0	0	2	0	0	0	0	0	0	0	0	0	0	0	0	1	0	0	0	2	0	0	0	0	0	0	0	0	0	0	0	0	0	0	0	0	0	0	0	0	4	51	191	246	58	0	0	0	0	0	0	0	0	0	0	0	0	0	0	1	1	0	0	1	1	0	0	0	0	1	1	0	0	2	0	0	0	0	0	0	0	0	0	0	0	0	0	0	0	0	0	0	0	0	0	0	0	0	0	0	0	0	0	0	0	0	0	0	0	0	0	0	0	0	0	0	0	0	0	0	0	0	0	0	0	0	0	0	0	0	0	0	0	0	0	0	0	0	0	0	0	0	0	0	0	0	0	0	0	0	0	0	0	0	0	0	0	0	0	0	0	0	0	0	0	0	0	0	0	0	0	0	0	0	0	0	0	0	0	0	0	0	0	0	0	0	0	0	0	0	0	0	0	0	0	0	0	0	0	0	0	0	1	1	0	0	0	0	0	3	0	0	0	2	0	0	0	0	0	0	0	0	0	0	0	0	0	0	0	0	0	0	0	0	0	0	0	0	0	0	0	0	0	0	0	0	0	0	0	0	0	0	3	0	0	0	1	0	0	0	0	0	0	1	0	0	0	0	0	0	0	0	0	0	0	0	2	2	3	4	2	0	3	2	3	17	0	3	3	8	2	2	0	5	2	3	2	0	1	5	3	15	3	3	0	1	1	9	9	1	2	0	1	11	5	2	3	11	1	2
ENSG00000265746	KYNUP2	0	0	0	0	0	0	0	0	0	0	0	0	0	0	0	0	0	0	0	0	0	0	0	0	0	0	0	0	0	0	0	0	0	0	0	0	0	0	0	0	0	0	0	0	0	0	0	0	0	0	0	0	0	0	0	0	0	0	0	0	0	0	0	0	0	0	0	0	0	0	0	0	0	0	0	0	0	0	0	0	0	0	0	0	0	0	0	0	0	0	0	0	0	0	0	0	0	0	0	0	0	0	0	0	0	0	0	0	0	0	0	0	0	0	0	0	0	0	0	0	0	0	0	0	0	0	0	0	0	0	0	0	0	0	0	0	0	0	0	0	0	0	0	0	0	0	0	0	0	0	0	0	0	0	0	0	0	0	0	0	0	0	0	0	0	0	0	0	0	0	0	0	0	0	0	0	0	0	0	0	0	0	0	0	0	0	0	0	0	0	0	0	0	0	0	0	0	0	0	0	0	0	0	0	0	0	0	0	0	0	0	0	0	0	0	0	0	0	0	0	0	0	0	0	0	0	0	0	0	0	0	0	0	0	0	0	0	0	0	0	0	0	0	0	0	0	0	0	0	0	0	0	0	0	0	0	0	0	0	0	0	0	0	0	0	0	0	0	0	0	0	0	0	0	0	0	0	0	0	0	0	0	0	0	0	0	0	0	0	0	0	0	0	0	0	0	0	0	0	0	0	0	0	0	0	0	0	0	0	0	0	0	0	0	0	0	0	0	0	0	0	0	0	0	0	0	0	0	0	0	0	0	0	0	0	0	0	0	0	0	0	0	0	0	0	0	0	0	0	0	0	0	0	0	0	0	0	0	0	0	0	0	0	0	0	0	0	0	0	0	0	0	0	0	0	0	0	0	0	0	0	0	0	0	0	0	0	0	0	0	0	0	0	0	0	0	0	0	0	0	0	0	0	0	0	0	0	0	0	0	0	0	0	0	0	0	0	0	0	0	0	0	0	0	0	0	0	0	0	0	0	0	0	0	0	0	0	0	0	0	0	0	0	0	0	0	0	0	0	0	0	0	0	0	0	0	0	0	0	0	0	0	0	0	0	0	0	0	0	0	0	0	0	0	0	0	0	0	0	0	0	0	0	0	0	0	0	0	0	0	0	0	0	0	0	0	0	0	0	0	0	0	0	0	0	0	0	0	0	0	0	0	0	0	0	0	0	0	0	0	0	0	0	0	0	0	0	0	0	0	0	0	0	0	0	0	0	0	0	0	0	0	0	0	0	0	0	0	0	0	0	0	0	0	0	0	0	0	0	0	0	0	0	0	0	0	0	0	0	0	0	0	0	0	0	0	0	0	0	0	0	0	0	0	0	0	0	0	0	0	0	0	0	0	0	0	0	0	0	0	0	0	0	0	0	0	0	0	0	0	0	0	0	0	0	0	0	0	0	0	0	0	0	0	0	0	0	0	0	0	0	0	0	0	0	0	0	0	0	0	0	0	0	0	0	0
ENSG00000251239	ENSG00000251239	0	0	0	0	0	0	0	0	0	0	0	0	0	0	0	0	0	0	0	1	0	0	0	0	0	0	2	0	0	0	0	0	0	0	0	0	0	0	0	0	0	0	0	0	0	0	0	0	1	0	0	0	0	0	0	2	0	0	0	0	0	0	0	0	0	0	0	0	0	0	0	0	0	0	0	0	0	0	0	0	0	0	0	0	0	0	0	0	0	0	0	25	83	41	11	0	0	0	0	0	11	0	0	0	0	0	0	0	0	0	0	0	0	0	0	0	0	0	0	0	0	0	0	0	0	0	0	0	8	5	1	2	3	0	1	1	0	0	0	0	0	0	0	0	6	12	24	5	0	17	0	0	0	0	0	0	0	0	0	0	0	0	0	0	0	0	0	0	0	0	0	0	0	0	0	0	0	0	0	0	0	0	0	0	0	0	0	0	0	0	0	0	0	0	0	0	1	0	0	0	0	0	0	0	0	0	1	0	0	0	0	0	0	0	0	0	0	0	0	0	0	0	0	0	0	2	0	0	0	0	0	0	0	0	0	0	0	0	0	0	0	0	0	0	0	0	0	0	0	0	0	0	2	0	0	0	0	0	0	0	0	1	0	0	0	0	0	0	0	0	2	0	0	0	0	0	0	0	0	0	0	0	0	0	0	55	38	51	43	20	17	65	65	140	66	0	23	30	54	130	40	25	41	55	1	66	73	47	36	27	70	133	34	34	0	0	0	0	0	0	0	0	0	0	0	0	0	0	0	0	0	1	0	0	0	0	0	0	0	1	0	0	0	0	0	0	0	0	1	0	0	0	0	0	0	6	0	0	0	0	0	0	0	0	0	0	0	100	114	174	82	0	0	0	0	38	0	0	0	0	0	0	0	0	8	2	9	1	1	4	3	0	0	0	0	0	0	0	0	29	39	37	13	9	9	0	0	0	0	0	0	0	0	0	0	0	0	0	0	0	0	0	0	0	0	0	0	0	0	0	0	0	0	0	0	0	0	0	0	0	0	0	0	0	0	0	0	0	0	0	0	0	0	0	0	0	0	0	0	0	0	0	0	0	0	0	0	0	0	1	0	0	0	0	0	0	0	0	0	1	0	0	0	0	0	0	1	0	0	0	0	0	0	0	0	0	0	0	0	0	1	1	0	0	0	0	0	0	0	0	0	1	0	0	0	0	0	0	0	0	0	0	0	0	0	0	1	0	0	0	0	0	0	0	0	1	0	0	0	0	0	0	0	0	1	0	0	0	0	0	1	0	1	0	0	0	0	2	0	0	0	0	0	0	0	0	0	0	0	0	0	0	1	0	0	0	0	0	1	1	0	0	0	0	1	0	0	2	0	0	1	0	0	0	1	0	0	0	0	0	0	0	128	17	38	59	53	50	0	67	22	75	101	52	138	60	59	311	80	91	45	81	71	63	38	42	15	76	60	75	35	92	78	155	63	25	33	11	201	103	116	89	47	116	55	52
ENSG00000264943	SH3GL1P2	0	0	0	0	0	0	0	0	0	0	0	0	0	0	0	0	0	0	0	0	0	0	0	0	0	0	0	0	0	0	0	0	0	0	0	0	0	0	0	0	0	0	0	0	0	0	0	0	0	0	0	0	0	0	0	0	0	0	0	0	0	0	0	0	0	0	0	0	0	0	0	0	0	0	0	0	0	0	0	0	0	0	0	0	0	0	0	0	0	0	0	0	0	0	0	0	0	0	0	0	0	0	0	0	0	0	0	0	0	0	0	0	0	0	0	0	0	0	0	0	0	0	0	0	0	0	0	0	0	0	0	0	0	0	0	0	0	0	0	0	0	0	0	0	0	0	0	0	0	0	0	0	0	0	0	0	0	0	0	0	0	0	0	0	0	0	0	0	0	0	0	0	0	0	0	0	0	0	0	0	0	0	0	0	0	0	0	0	0	0	0	0	0	0	0	0	0	0	0	0	0	0	0	0	0	0	0	0	0	0	0	0	0	0	0	0	0	0	0	0	0	0	0	0	0	0	0	0	0	0	0	0	0	0	0	0	0	0	0	0	0	0	0	0	0	0	0	0	0	0	0	0	0	0	0	0	0	0	0	0	0	0	0	0	0	0	0	0	0	0	0	0	0	0	0	0	0	0	0	0	0	0	0	0	0	0	0	0	0	0	0	0	0	0	0	0	0	0	0	0	0	0	0	0	0	0	0	0	0	0	0	0	0	0	0	0	0	0	0	0	0	0	0	0	0	0	0	0	0	0	0	0	0	0	0	0	0	0	0	0	0	0	0	0	0	0	0	0	0	0	0	0	0	0	0	0	0	0	0	0	0	0	0	0	0	0	0	0	0	0	0	0	0	0	0	0	0	0	0	0	0	0	0	0	0	0	0	0	0	0	0	0	0	0	0	0	0	0	0	0	0	0	0	0	0	0	0	0	0	0	0	0	0	0	0	0	0	0	0	0	0	0	0	0	0	0	0	0	0	0	0	0	0	0	0	0	0	0	0	0	0	0	0	0	0	0	0	0	0	0	0	0	0	0	0	0	0	0	0	0	0	0	0	0	0	0	0	0	0	0	0	0	0	0	0	0	0	0	0	0	0	0	0	0	0	0	0	0	0	0	0	0	0	0	0	0	0	0	0	0	0	0	0	0	0	0	0	0	0	0	0	0	0	0	0	0	0	0	0	0	0	0	0	0	0	0	0	0	0	0	0	0	0	0	0	0	0	0	0	0	0	0	0	0	0	0	0	0	0	0	0	0	0	0	0	0	0	0	0	0	0	0	0	0	0	0	0	0	0	0	0	0	0	0	0	0	0	0	0	0	0	0	0	0	0	0	0	0	0	0	0	0	0	0	0	0	0	0	0	0	0	0	0	0	0	0	0	0	0	0	0	0	0	0	0	0	0	0	0	0	0	0	0	0	0	0	0	0	0	0	0	0	0	0	0	0	0	0	0	0	0	0	0	0	0	0
ENSG00000223979	SMCR2	0	0	0	0	0	0	0	0	0	0	0	0	0	0	2	0	1	0	0	0	0	0	0	0	0	0	0	0	0	0	2	0	0	2	0	1	0	0	1	1	0	0	0	0	0	0	0	0	0	0	0	0	0	0	0	0	0	0	0	2	0	0	4	7	0	0	7	2	0	0	0	0	0	0	0	0	0	0	0	0	0	0	0	0	0	0	0	0	6	0	0	37	22	28	5	0	0	0	0	1	0	0	0	0	0	0	0	0	0	1	2	0	0	1	1	1	2	0	3	1	3	2	2	2	0	6	0	1	2	1	4	1	2	2	6	2	3	1	0	0	2	6	1	6	1	0	1	1	2	0	2	0	0	2	0	1	0	0	1	0	2	2	0	2	0	0	0	0	0	4	0	0	0	0	0	2	1	0	0	0	5	0	0	0	0	0	4	0	0	0	0	0	0	0	1	0	0	0	2	2	0	0	1	0	1	1	0	0	0	2	0	0	0	0	3	3	2	0	2	3	6	0	2	1	5	1	4	3	7	2	0	2	0	0	2	0	0	6	7	0	0	2	0	3	7	1	1	1	0	3	3	3	3	4	3	2	1	2	4	6	0	1	2	8	7	5	1	16	7	3	6	0	3	2	3	3	5	0	0	5	2	4	0	2	1	0	1	2	1	3	2	7	6	12	4	1	0	0	1	4	2	2	2	2	0	9	11	3	5	2	6	9	7	3	0	0	0	0	0	0	0	0	1	1	0	0	2	0	1	0	1	0	0	0	1	1	1	0	0	3	0	0	0	5	0	1	0	2	0	0	1	6	3	0	0	16	0	0	0	0	0	0	0	3	2	3	0	27	37	61	47	0	0	2	0	0	0	0	0	0	0	0	0	7	2	7	11	7	7	6	2	4	1	3	1	5	4	5	4	1	0	0	0	0	0	1	0	0	0	2	0	1	0	0	0	1	0	0	0	1	1	1	0	0	0	2	1	0	0	1	2	0	1	2	0	0	0	3	0	0	0	0	0	1	1	1	0	0	0	2	1	0	0	1	2	0	1	2	0	0	0	3	0	0	0	0	0	0	0	0	1	1	0	0	0	2	0	0	0	1	2	1	1	6	0	0	3	1	2	4	2	2	6	0	0	2	4	0	2	0	2	2	1	0	1	3	3	2	1	4	1	1	4	0	3	0	1	0	0	4	1	0	0	0	10	15	1	0	4	8	5	2	4	4	4	4	7	5	4	0	1	0	1	1	3	1	4	1	8	6	6	6	0	0	4	0	1	1	8	7	18	3	1	9	5	4	1	14	11	14	10	5	7	11	10	6	7	10	6	13	5	13	4	6	1	0	1	5	1	0	6	0	6	5	3	1	11	0	5	5	0	9	3	3	7	6	4	2	0	1	3	4	4	5	4	6	5	4	5	2	4	6	0	4	6	4	2	0	10	8	1	4	6	5	18	3	4	6	7	9	5	4	3	1	1	6
ENSG00000108848	LUC7L3	498	538	172	289	252	204	254	488	29	836	63	922	413	162	373	363	334	1125	791	1218	1164	203	1767	1567	478	1772	1193	544	759	692	1476	869	149	1142	106	428	241	1092	809	475	702	408	973	464	612	712	1134	699	3295	3115	436	5124	1304	1164	4846	3167	1317	1973	1746	3649	2265	362	2995	2183	1108	4254	4216	2476	3803	2239	4957	2351	2944	3645	5738	3614	3395	3502	1279	1817	1628	874	1758	3621	4729	6412	2726	1026	2601	2363	6981	1403	2022	1077	2472	1360	1774	1211	1165	2063	64	41	68	52	28	43	312	409	1628	1615	1732	1654	2035	2010	1722	1693	1824	2001	1238	1182	2271	2048	1652	1553	1494	1556	1612	1533	10977	7076	9617	12983	15101	4652	7918	15756	6912	9113	6354	5548	7614	8333	7553	8178	1061	1266	2550	2557	3219	2658	565	3276	553	531	1215	275	1004	263	1676	549	1101	375	1719	1399	1538	1727	1405	1780	1724	1725	1478	1640	1620	1834	1719	1399	740	1538	1110	1727	1626	1405	1225	1780	1822	1724	1725	1478	1640	1620	1834	3674	4323	4990	4814	2990	4199	4030	3816	4395	5455	4233	4348	5561	1878	2000	2603	2993	3778	2967	3476	4116	3833	6703	3926	13813	5898	10021	12208	6470	21418	15117	11559	3621	5696	6111	4503	9614	6378	4258	3113	3285	3856	2342	2785	5150	3838	5494	4329	5432	4821	3805	4152	2649	2916	2789	3937	4246	4834	4205	5877	5566	2971	10935	6585	2743	6541	4453	4001	5101	4066	17780	16110	5817	4351	4590	5865	7912	6501	11483	7562	7150	4151	9183	9843	8401	5386	4492	3764	7500	10346	4655	4422	3592	5528	5965	4916	8893	7879	6319	5371	9384	9891	4888	8049	9547	6288	8088	5478	8096	5456	4900	7040	6818	1650	11932	12612	7491	11613	9377	14088	13728	7432	8056	86	342	235	741	135	219	452	350	754	153	520	931	1530	919	1779	717	1356	344	55	25	288	397	877	142	452	817	705	1289	2437	4146	2647	4902	1923	3839	954	591	1358	2083	4724	586	2221	4085	3667	2209	1579	4814	812	1321	2566	5095	761	2082	4951	2439	226	272	1975	849	1257	2743	912	378	232	396	268	120	261	579	515	9803	8143	9016	13947	5636	11404	16413	7391	7237	6637	4953	5883	4396	4922	6500	8892	2474	2391	2779	2475	1043	1174	259	427	1125	1230	879	192	245	246	394	434	256	439	322	278	1819	1372	1310	796	2146	1590	1483	1652	1478	2098	1771	883	1935	1698	1232	1513	2124	1503	1841	1896	2000	1888	1449	1436	1819	1372	1310	796	2146	1590	1483	1652	1478	2098	1771	883	1935	1698	1232	1513	2124	1503	1841	1896	2000	1888	1449	1436	3046	3900	4368	3766	4202	4723	3802	3491	4252	3284	2994	1679	4548	6121	5103	3217	5679	5510	5090	6452	4858	4918	4170	6331	6579	6307	5430	5513	6220	7362	7718	4135	6503	4895	7400	6139	5083	9123	5438	6465	5068	4314	6766	6274	5738	3859	6059	2321	2511	2796	3976	932	481	931	379	915	1110	6298	5634	3178	2853	5670	8348	5895	3897	4349	4163	3893	2057	6544	3488	8366	11532	2563	4993	3914	8115	8346	5595	6360	3638	3715	3960	4578	4362	6807	5524	7515	6663	6065	3554	3074	3316	4455	2581	3265	3569	2966	2580	2486	4135	6651	10826	6262	4699	8562	7215	4440	6326	5244	13512	6990	5627	6549	7045	4644	6744	4615	2234	4229	4112	5453	17890	3990	2843	6967	6138	6478	4721	7290	7106	6386	4554	5885	6002	10187	3712	6878	13885	5600	7374	12562	6468	6246	14531	9561	5782	12193	5366	7982	23875	9204	6943	6372	5501	7312	6163	5687	5630	5068	7483	10523	7130	7982	8440	11264	20773	13099	16661	10007	24263	12135	11032	10723	9295	10403	13946	10632	10201
ENSG00000159182	PRAC1	0	0	0	0	0	0	0	0	0	0	0	0	0	0	0	0	0	0	0	0	0	0	0	0	0	0	0	0	0	0	6	0	0	0	0	0	0	0	0	0	0	0	0	0	0	0	0	0	0	0	0	0	0	0	0	0	0	0	0	6	0	0	0	0	0	0	0	0	0	0	0	0	0	0	0	0	0	0	0	0	0	0	0	0	0	0	0	0	0	0	0	0	1	16	8	0	0	0	0	0	0	0	0	0	0	0	0	0	0	0	0	0	0	0	0	0	0	0	0	0	0	0	0	0	0	0	0	0	0	0	0	0	0	0	0	0	0	0	0	0	0	0	0	0	0	0	0	1	0	0	0	0	0	0	0	0	0	0	0	0	0	0	0	0	0	0	0	0	0	0	0	0	0	0	0	0	0	0	0	0	0	0	0	0	0	0	0	0	0	0	0	0	0	0	0	0	0	0	0	0	0	0	0	0	0	0	0	0	0	0	0	0	0	0	0	0	0	0	0	0	0	0	0	0	0	0	0	0	0	0	0	0	0	0	0	0	0	0	0	0	0	0	0	0	0	0	0	0	0	0	0	0	0	0	0	0	0	0	0	0	0	0	0	0	0	0	0	0	0	0	0	0	0	0	0	0	0	0	0	0	0	0	0	0	0	0	0	0	0	0	0	0	0	0	0	0	0	0	0	0	0	0	0	0	0	0	0	0	0	0	0	0	0	0	0	0	0	0	0	0	0	0	0	0	0	0	0	0	0	0	0	0	0	0	0	0	0	0	0	0	0	0	0	0	0	0	0	0	0	0	0	0	0	0	0	0	0	0	0	0	0	0	0	0	0	0	0	9	25	28	10	0	0	0	0	0	0	0	0	0	0	0	0	0	0	0	0	0	0	0	0	0	0	0	0	0	0	0	0	0	0	0	0	0	0	0	0	0	0	0	0	0	0	0	0	0	0	0	0	0	0	0	0	0	0	0	0	0	0	0	0	0	0	0	0	0	0	0	0	0	0	0	0	0	0	0	0	0	0	0	0	0	0	0	0	0	0	0	0	0	0	0	0	0	0	0	0	0	0	0	0	0	0	0	0	0	0	0	0	0	0	0	0	0	0	0	2	0	0	2	2	0	0	5	1	0	0	0	4	0	0	0	0	0	0	2	0	0	0	0	0	1	17	0	0	0	0	0	0	0	0	0	0	0	0	0	0	0	0	0	0	0	0	0	0	0	0	0	0	0	0	0	0	0	0	0	0	0	0	0	0	0	0	1	0	0	0	0	0	0	0	0	0	0	0	0	0	0	0	0	0	0	0	0	0	0	0	0	0	0	0	0	0	0	0	1	0	0	0	0	0	0	0	0	0	0	0	0	0	0	0	0	0	0	0	0	0	0	0	0	0	0	0	0	0	0	0	0	0	0	0	0	0	0	0	0	0	0	0	0	0	0	0	0	0	0	0	0	0	0	0	0	0	0	0	0
ENSG00000262823	ENSG00000262823	4	2	0	0	0	0	0	0	0	0	0	1	0	0	0	0	2	0	3	5	7	0	4	8	1	3	5	1	1	0	2	2	2	6	0	4	3	4	4	1	0	3	6	1	2	5	2	4	9	9	0	6	4	4	4	12	1	2	0	8	4	6	11	13	8	12	4	8	0	4	6	4	9	24	9	9	18	12	0	0	0	0	0	0	0	3	0	0	0	0	1	0	0	0	0	0	0	0	0	0	0	0	0	0	0	0	0	0	1	1	15	13	0	9	7	14	16	11	14	10	11	20	11	10	12	13	13	6	19	6	14	7	6	21	37	29	12	9	4	6	17	10	11	11	0	0	0	0	0	0	0	0	0	0	0	0	0	0	0	0	0	0	0	3	0	6	1	0	5	1	2	2	0	0	0	3	0	0	1	6	3	1	2	0	0	5	1	2	2	0	0	22	2	1	1	7	12	1	2	3	0	1	24	1	7	2	2	3	4	1	8	3	2	25	17	18	19	19	11	25	64	10	18	3	8	28	17	17	21	21	11	6	7	21	30	18	8	18	28	9	14	29	29	27	36	6	1	1	3	10	17	44	27	41	20	9	18	38	30	13	31	37	57	42	36	19	26	16	27	33	26	33	21	21	16	11	3	0	0	8	19	27	10	9	6	0	0	0	0	0	0	0	0	0	0	0	0	0	0	0	0	0	0	0	0	0	0	0	0	0	0	0	0	0	0	0	0	0	0	0	0	1	1	0	0	3	5	8	8	1	6	1	4	0	0	6	1	2	3	7	10	0	6	6	13	15	3	6	3	5	0	29	8	30	19	31	16	0	0	0	0	0	0	2	0	12	12	0	0	0	0	0	0	0	0	0	0	0	0	0	0	0	0	17	8	9	12	12	57	28	32	10	14	5	5	10	8	6	9	0	0	0	0	0	0	0	0	0	0	0	0	0	0	0	0	0	0	0	0	1	0	2	1	4	0	3	2	1	3	0	2	5	0	3	1	4	2	1	1	1	0	2	0	1	0	2	1	4	0	3	2	1	3	0	2	5	0	3	1	4	2	1	1	1	0	2	0	16	0	1	3	5	2	6	3	1	5	1	7	4	2	8	9	86	62	57	64	41	53	59	76	57	78	34	39	11	64	75	32	29	44	54	22	47	23	46	38	26	52	63	66	43	131	40	2	2	6	2	0	2	1	2	8	3	94	76	0	1	16	52	12	25	31	24	10	31	27	31	15	11	3	11	21	31	10	23	23	28	29	15	22	26	1	2	5	2	11	8	17	28	60	26	35	29	44	20	23	0	59	72	30	39	26	29	25	44	26	107	38	70	48	58	40	57	3	1	31	43	5	5	48	19	33	35	5	23	32	14	22	23	11	23	0	0	0	0	0	0	0	0	0	0	0	0	0	0	0	0	0	0	0	0	0	0	0	0	0	0	0	0	0	0	0	0	0	0	0	0	0	0	0	0	0	0	0	0
ENSG00000108349	CASC3	345	442	146	263	203	121	250	321	31	829	49	862	505	154	432	385	268	1013	662	883	693	173	1242	1195	338	1302	1153	427	516	480	1216	568	75	759	87	256	153	858	621	405	470	361	706	376	363	543	751	555	2161	1775	353	3421	903	728	3427	2889	992	1261	1178	2979	1335	162	1817	974	557	3308	2745	1986	2184	1569	3290	1518	1524	2391	3520	2711	2121	2408	783	1583	1128	778	1366	1963	4294	4794	3097	793	2379	2409	5810	517	894	782	1032	742	797	1001	1070	1403	19	68	41	29	9	49	1125	656	2512	2441	2098	2035	2607	2636	1618	1641	2396	2473	1879	1751	3610	3488	2430	2327	1686	1760	1718	1635	5634	4254	4661	5812	5613	3064	3947	5983	3845	5049	5786	3568	4336	3854	5214	4525	559	863	970	812	1023	781	1683	1714	1157	1524	1773	1895	2606	919	1965	1752	2548	1207	1447	1419	1404	1819	1236	1503	1438	1209	1605	1647	1406	1723	1447	1419	715	1404	1133	1819	1839	1236	1338	1503	1724	1438	1209	1605	1647	1406	1723	1831	3112	4006	4205	1985	2947	3139	3088	2948	4374	2874	2356	2087	1793	1472	1962	2069	2960	2074	2857	2120	3023	4148	3349	7788	2987	4320	5334	1461	3089	4020	5152	3213	2849	3323	3046	7479	4642	5781	3669	5442	6401	3377	3118	3294	1754	5608	7708	6017	4325	4672	5811	3538	4924	3496	3254	1670	1870	3198	4476	5413	3011	11440	6658	2618	4815	4880	5206	6233	5441	4794	8669	6790	4141	3892	3523	9419	7350	9730	5969	6609	4725	14193	14586	7162	6393	611	554	5144	4592	6609	4824	4525	6391	3260	4743	3066	3179	5172	4333	5004	6512	3342	4206	6580	4760	4949	4572	4465	4571	3857	3937	3156	3055	5342	4910	5370	5045	4519	4931	4614	6031	4182	67	279	307	608	154	193	452	369	579	140	390	713	1157	692	1344	523	922	222	36	25	215	285	462	116	362	591	396	939	1836	2888	1770	3424	1335	2271	600	333	826	1220	2094	418	1450	2537	1831	1638	1862	3184	773	1227	2539	3581	647	1691	3774	958	143	184	855	495	912	1977	909	105	319	224	199	40	209	1038	725	4457	3531	4234	6932	2375	4028	5013	2877	4204	4519	3804	4402	3727	3285	4278	3895	881	596	913	651	409	339	1732	1224	1700	1804	1761	781	1359	1223	1251	1292	1244	1314	1128	1256	1866	1243	1399	771	1938	1187	1540	1543	1600	2012	1489	1253	1693	1498	1104	1338	2121	1243	1570	1595	1586	1844	1513	1323	1866	1243	1399	771	1938	1187	1540	1543	1600	2012	1489	1253	1693	1498	1104	1338	2121	1243	1570	1595	1586	1844	1513	1323	2229	2760	2910	3049	2525	3017	2583	2441	2783	2479	1503	2033	3143	3547	1864	1717	2639	2699	2997	3302	2323	2517	2362	2094	2606	2703	2894	2209	4529	2108	2916	2112	3608	2187	3248	3229	2422	4892	2926	2710	3219	2406	2907	3064	2483	1866	3247	1929	1882	1686	2196	992	649	945	509	791	1207	2943	4326	2252	3283	5673	5616	4892	2928	3053	3452	3479	3505	3640	2680	3805	4093	1705	3299	2772	3329	7631	5113	7153	3850	4696	5057	4339	3790	7160	5048	6287	5600	5376	3562	3718	2962	3116	3199	3564	4215	2967	2708	2462	3071	3575	5202	5323	2307	5138	5464	3585	4960	3118	8506	5562	4979	5765	3738	3782	4897	2634	1231	3635	4150	3776	6798	4893	4878	5004	8229	5562	3485	8179	5773	5897	4162	5485	6292	5328	3191	3476	9284	3504	3890	5126	3001	4175	7931	4729	2515	5226	3136	4556	4836	5250	3618	4389	2848	4396	2752	2904	3587	2693	2314	2997	2034	2651	3504	3784	7756	3582	3945	3158	5348	3544	4873	4118	3248	3274	5370	3464	2706
ENSG00000251665	ENSG00000251665	0	0	0	0	0	0	0	0	0	1	0	0	0	0	0	0	0	0	1	0	0	0	0	0	0	0	0	0	0	0	0	0	0	0	0	0	0	0	1	0	0	0	0	0	1	0	0	1	0	0	0	0	0	0	0	0	0	0	0	0	0	0	0	0	0	0	9	0	0	0	0	0	4	0	0	1	0	0	0	0	0	0	0	0	8	0	0	0	0	0	0	8	43	30	2	0	0	0	0	0	11	0	0	0	0	0	0	0	1	0	4	6	2	1	4	4	3	5	0	4	5	5	4	3	5	5	0	1	0	0	3	0	0	0	3	2	1	1	0	3	2	1	1	2	1	0	1	5	0	0	0	0	0	1	0	0	0	0	0	0	0	0	38	34	16	29	15	33	32	17	50	40	11	25	38	34	15	16	17	29	25	15	22	33	29	32	17	50	40	11	25	0	0	0	0	0	1	0	0	1	1	0	1	0	0	4	0	1	1	0	0	0	2	4	4	3	0	2	0	1	0	1	2	2	1	4	0	0	7	2	2	0	0	4	4	1	2	1	3	0	0	3	1	2	1	0	0	0	0	0	0	4	3	3	6	1	2	3	3	4	0	2	12	8	1	5	8	3	3	9	2	5	1	1	0	0	0	0	0	0	0	4	0	2	0	1	0	1	2	0	1	3	1	3	0	0	0	1	0	0	1	0	1	3	0	2	2	0	0	0	0	2	0	0	0	0	0	0	0	0	0	0	0	1	0	0	0	0	0	0	1	0	0	0	0	0	0	0	0	0	0	0	0	0	0	0	0	2	0	0	0	0	0	0	0	0	0	0	0	0	0	0	0	0	3	0	14	39	54	54	40	0	0	0	0	72	0	0	0	0	0	0	1	0	1	3	2	0	3	2	5	0	0	1	2	0	0	0	3	4	0	0	0	0	0	1	0	1	1	0	0	0	0	0	0	1	0	0	0	56	20	21	23	57	26	25	25	14	88	21	30	36	40	13	28	21	27	40	36	29	19	21	36	56	20	21	23	57	26	25	25	14	88	21	30	36	40	13	28	21	27	40	36	29	19	21	36	0	1	0	0	0	1	0	0	0	0	1	1	1	2	1	0	0	0	1	2	0	0	2	2	0	9	3	3	0	2	3	1	3	1	0	4	1	1	1	2	2	5	1	4	4	6	3	0	2	0	0	1	0	1	0	0	0	2	7	0	0	11	1	0	1	2	0	1	3	1	2	0	1	0	0	2	4	2	7	1	0	6	3	1	7	0	0	0	1	0	0	4	2	0	6	7	3	9	4	0	0	8	11	6	4	10	2	2	5	0	18	5	5	3	10	2	3	0	0	0	8	1	0	6	0	0	0	0	0	2	3	3	5	0	4	2	2	4	1	0	1	0	2	4	0	1	0	4	2	2	9	2	1	0	0	0	1	1	0	0	0	0	0	1	4	4	0	0	0	1	6	0	0	2	1	2	0	1	1
ENSG00000278346	ENSG00000278346	0	0	0	0	0	0	0	0	0	1	0	0	1	0	0	0	0	0	0	0	0	0	0	0	0	0	0	0	0	0	0	0	0	0	0	0	0	0	0	0	0	0	0	0	0	0	0	0	0	0	0	0	0	0	0	0	0	0	0	0	0	0	0	0	0	0	0	0	0	0	0	0	0	0	0	0	0	0	0	0	0	0	0	0	1	0	1	0	0	0	0	0	15	40	0	0	0	0	0	0	0	0	0	0	0	0	0	0	0	0	0	0	0	0	0	0	0	1	0	0	0	0	0	0	0	0	0	0	0	0	0	1	0	0	0	0	0	0	0	0	0	0	0	0	0	0	0	0	0	0	0	0	0	0	0	0	0	0	0	0	0	0	0	0	0	0	0	0	0	0	0	0	0	0	0	0	0	0	0	0	0	0	0	0	0	0	0	0	0	0	0	0	0	0	0	0	0	0	0	0	0	0	0	0	0	0	0	1	0	0	0	0	0	0	0	0	0	0	0	0	0	0	0	0	0	0	0	0	0	0	0	0	0	0	0	0	0	0	0	0	1	0	0	0	0	0	0	0	0	0	0	0	0	1	0	0	0	0	0	0	0	0	0	0	0	0	0	0	0	0	0	0	0	0	0	0	0	0	0	0	0	0	0	0	0	0	0	0	0	0	0	0	0	0	0	0	0	0	0	0	0	0	1	0	0	0	0	0	0	0	0	0	0	0	0	0	0	0	0	0	0	0	0	0	0	0	0	0	0	0	0	0	0	0	0	0	0	0	0	0	1	0	0	0	0	0	0	0	0	0	0	0	0	0	0	0	1	0	0	0	0	0	0	0	0	0	0	1	8	5	1	0	0	0	0	0	0	0	0	0	0	0	0	0	0	0	0	0	0	0	0	0	0	0	0	0	0	0	0	0	0	0	0	5	3	0	0	0	0	0	0	0	0	0	0	0	0	0	0	0	0	0	0	0	0	0	0	0	0	0	0	0	0	0	0	0	0	0	0	0	0	0	0	0	0	0	0	0	0	0	0	0	0	0	0	0	0	0	0	0	0	0	0	0	0	0	0	0	0	0	0	0	0	0	0	0	0	0	0	0	0	0	0	0	0	0	0	0	0	0	0	0	0	0	0	0	0	0	0	0	0	1	0	0	0	0	0	0	0	0	0	0	0	0	0	0	0	0	0	0	0	0	0	1	0	0	0	0	0	0	0	0	0	0	0	0	0	0	0	0	0	0	0	0	1	0	0	0	0	0	0	0	0	0	0	0	0	0	0	0	0	0	0	0	0	1	0	0	0	0	0	0	0	0	0	0	0	1	0	0	0	0	0	0	0	0	0	0	0	0	0	0	0	0	0	0	0	0	0	0	0	0	0	0	0	0	0	1	0	0	0	0	0	0	0	0	0	0	0	0	0	0	0	0	0	0	0	0	0	0	0	0	0	0	0	0	0	0	0	0	0	0	0	0	0	0
ENSG00000244559	ENSG00000244559	0	0	0	0	0	0	0	0	0	0	0	0	0	0	0	0	0	0	0	0	0	0	0	0	0	0	0	0	0	0	0	0	0	0	0	0	0	0	0	0	0	0	0	0	0	0	0	0	0	0	0	0	0	0	0	0	0	0	0	0	0	0	0	0	0	0	0	0	0	0	0	0	0	0	0	0	0	0	0	0	0	0	0	0	0	0	0	0	0	0	0	0	0	0	0	0	0	0	0	0	0	0	0	0	0	0	0	0	0	0	0	0	0	0	0	0	0	0	0	0	0	0	0	0	0	0	0	0	0	0	0	0	0	0	0	0	0	0	0	0	0	0	0	0	0	0	0	0	0	0	0	0	0	0	0	0	0	0	0	0	0	0	0	0	0	0	0	0	0	0	0	0	0	0	0	0	0	0	0	0	0	0	0	0	0	0	0	0	0	0	0	0	0	0	0	0	0	0	0	0	0	0	0	0	0	0	0	0	0	0	0	0	0	0	0	0	0	0	0	0	0	0	0	0	0	0	0	0	0	0	0	0	0	0	0	0	0	0	0	0	0	0	0	0	0	0	1	0	0	0	0	0	0	0	0	0	0	0	0	0	0	0	0	0	0	0	0	0	0	0	0	0	0	0	0	0	0	0	0	0	0	0	0	0	0	0	0	0	0	0	0	0	0	0	0	0	0	0	0	0	0	0	0	0	0	0	0	0	0	0	0	0	0	0	0	0	0	0	0	0	0	0	0	0	0	0	0	0	0	0	0	0	0	0	0	0	0	0	0	0	0	0	0	0	0	0	0	0	0	0	0	0	0	0	0	0	0	0	0	0	0	0	0	0	0	0	0	0	0	0	0	0	0	0	0	0	0	0	0	0	0	0	0	0	0	0	0	0	0	0	0	0	0	0	0	0	0	0	0	0	0	0	0	0	0	0	0	0	0	0	0	0	0	0	0	0	0	0	0	0	0	0	0	0	0	0	0	0	0	0	0	0	0	0	0	0	0	0	0	0	0	0	0	0	0	0	0	0	0	0	0	0	0	0	0	0	0	0	0	0	0	0	0	0	0	0	0	0	0	0	0	0	0	0	0	0	0	0	0	0	0	0	0	0	0	0	0	0	0	0	0	0	0	0	0	0	0	0	0	0	0	0	0	0	0	0	0	0	0	0	0	0	0	0	0	0	0	0	0	0	0	0	0	0	0	0	0	0	0	0	0	0	0	0	0	0	0	0	0	0	0	0	0	0	0	0	0	0	0	0	0	0	0	0	0	0	0	0	0	0	0	0	0	0	0	0	0	0	0	0	0	0	0	0	0	0	0	0	0	0	0	0	0	0	0	0	0	0	0	0	0	0	0	0	0	0	0	0	0	0	0	0	0	0	0	0	0	0	0	0	0	0	0	0	0	0	0	0	0	0	0	0	0	0	0	0	0	0	0	0	0	0	0	0	0	0	0	0	0	0	0	0	0	0	0	0
ENSG00000126368	NR1D1	80	70	35	22	20	30	52	52	16	182	10	54	85	23	68	79	13	220	208	308	217	57	403	421	73	276	332	132	143	130	369	127	17	189	53	120	75	447	300	55	192	130	318	168	99	339	308	258	720	538	151	1055	382	182	633	714	299	354	301	898	277	44	438	549	400	1760	1228	253	805	643	1491	729	434	1597	1476	1173	445	403	244	90	142	175	415	316	919	302	602	126	515	451	1189	117	159	142	477	15	24	17	15	85	0	0	0	0	0	0	22	21	392	408	547	564	409	407	312	338	325	343	418	411	464	449	364	382	334	328	355	322	767	652	499	555	703	694	956	931	531	995	378	552	911	1240	741	945	16	27	50	56	24	18	65	99	35	54	69	36	67	28	61	51	85	38	1076	940	1588	1490	2864	995	2195	1255	1433	2839	1623	985	1076	940	534	1588	1377	1490	1870	2864	1357	995	1413	2195	1255	1433	2839	1623	985	190	680	1419	1971	657	879	406	595	985	2277	613	588	367	265	153	119	390	392	227	411	183	192	1000	1198	919	537	182	404	171	223	269	216	535	631	1296	684	929	447	564	302	2163	1773	914	819	1102	122	1650	1414	888	811	1170	1232	1082	921	243	173	204	271	240	616	1351	1096	2495	1115	1227	1347	1684	1188	1425	946	816	909	3581	2040	1828	1652	622	360	1769	826	1028	568	4215	3002	1551	1082	27	29	609	933	1506	1558	563	495	1915	3726	1965	1893	1825	1382	3460	2531	1513	2129	523	1957	2677	2507	3019	1758	1506	1716	2384	332	1975	2021	1946	1567	1093	2060	2189	2157	1032	11	60	42	47	30	54	76	75	142	22	44	212	395	197	452	200	302	74	14	0	86	140	133	32	149	317	181	101	571	964	448	1093	488	693	187	183	383	594	669	154	655	1529	945	395	232	288	240	299	369	759	117	144	1170	175	129	226	265	61	56	278	63	0	0	0	0	0	0	16	11	661	455	530	705	383	1119	1150	835	346	799	599	932	597	450	796	668	66	27	30	21	7	7	112	55	65	43	72	32	42	36	52	115	76	69	34	52	930	2425	1693	1280	1775	1619	1234	1167	2015	3277	2190	2289	2044	547	1177	1065	1227	1917	3492	1161	1080	1924	2019	2405	930	2425	1693	1280	1775	1619	1234	1167	2015	3277	2190	2289	2044	547	1177	1065	1227	1917	3492	1161	1080	1924	2019	2405	1009	372	2184	642	691	1328	800	797	1514	631	175	437	1007	1286	361	528	374	374	501	283	422	281	297	477	220	464	267	368	1047	306	293	240	1103	375	396	500	429	684	742	247	161	598	365	390	450	276	339	187	221	251	296	123	69	160	131	159	96	950	954	162	158	975	1459	665	744	857	1021	849	1357	913	737	344	267	253	600	968	779	948	1314	1147	695	1753	1356	1131	1274	1144	659	1162	586	933	543	2067	1799	963	1027	1441	1741	1479	1362	437	323	1868	1932	1030	719	1722	1367	1364	1411	1303	2790	2608	2798	2532	1608	1240	1510	922	443	953	1259	394	197	2023	1182	3340	1917	569	1393	1479	913	898	499	641	1474	3174	692	2185	4887	1798	2164	340	1459	2146	1891	2930	1899	3880	1278	1097	3070	3639	1324	1262	886	2109	2386	1726	1724	1355	1620	1768	1083	1119	1035	1823	2797	1159	1431	1278	882	728	2481	1754	846	1023	728	1248	529
ENSG00000266222	ENSG00000266222	0	0	0	0	0	0	0	0	0	0	0	0	0	0	0	0	0	0	0	0	0	0	0	0	0	0	0	0	0	0	0	0	0	0	0	0	0	0	0	0	0	0	0	0	0	0	0	0	0	0	0	0	0	0	0	0	0	0	0	0	0	0	0	0	0	0	0	0	0	0	0	0	0	0	0	0	0	0	0	0	0	0	0	0	0	0	0	0	0	0	0	0	0	0	0	0	0	0	0	0	0	0	0	0	0	0	0	0	0	0	0	0	0	0	0	0	0	0	0	0	0	0	0	0	0	0	0	0	0	0	0	0	0	0	0	0	0	0	0	0	0	0	0	0	0	0	0	0	0	0	0	0	0	0	0	0	0	0	0	0	0	0	0	0	0	0	0	0	0	0	0	0	0	0	0	0	0	0	0	0	0	0	0	0	0	0	0	0	0	0	0	0	0	0	0	0	0	0	0	0	0	0	0	0	0	0	0	0	0	0	0	0	0	0	0	0	0	0	0	0	0	0	0	0	0	0	0	0	0	0	0	0	0	0	0	0	0	0	0	0	0	0	0	0	0	0	0	0	0	0	0	0	0	0	0	0	0	0	0	0	0	0	0	0	0	0	0	0	0	0	0	0	0	0	0	0	0	0	0	0	0	0	0	0	0	0	0	0	0	0	0	0	0	0	0	0	0	0	0	0	0	0	0	0	0	0	0	0	0	0	0	0	0	0	0	0	0	0	0	0	0	0	0	0	0	0	0	0	0	0	0	0	0	0	0	0	0	0	0	0	0	0	0	0	0	0	0	0	0	0	0	0	0	0	0	0	0	0	0	0	0	0	0	0	0	0	0	0	0	0	0	0	0	0	0	0	0	0	0	0	0	0	0	0	0	0	0	0	0	0	0	0	0	0	0	0	0	0	0	0	0	0	0	0	0	0	0	0	0	0	0	0	0	0	0	0	0	0	0	0	0	0	0	0	0	0	0	0	0	0	0	0	0	0	0	0	0	0	0	0	0	0	0	0	0	0	0	0	0	0	0	0	0	0	0	0	0	0	0	0	0	0	0	0	0	0	0	0	0	0	0	0	0	0	0	0	0	0	0	0	0	0	0	0	0	0	0	0	0	0	0	0	0	0	0	0	0	0	0	0	0	0	0	0	0	0	0	0	0	0	0	0	0	0	0	0	0	0	0	0	0	0	0	0	0	0	0	0	0	0	0	0	0	0	0	0	0	0	0	0	0	0	0	0	0	0	0	0	0	0	0	0	0	0	0	0	0	0	0	0	0	0	0	0	0	0	0	0	0	0	0	0	0	0	0	0	0	0	0	0	0	0	0	0	0	0	0	0	0	0	0	0	0	0	0	0	0	0	0	0	0	0	0	0	0	0	0	0	0	0	0	0	0	0	0	0	0	0	0	0	0	0	0	0	0	0	0	0	0	0	0	0	0	0	0	0	0	0	0	0	0	0	0	0	0	0
ENSG00000108651	UTP6	144	121	37	83	50	49	65	106	2	209	5	204	110	40	123	82	77	292	218	300	330	72	541	442	84	404	292	169	168	105	370	299	37	317	25	125	57	322	266	108	218	107	247	126	172	261	371	182	709	732	150	1176	306	188	876	614	365	399	250	774	718	100	697	613	278	1094	984	444	896	464	980	532	701	1008	1497	778	658	679	230	421	291	179	472	607	1107	1170	793	199	478	478	1481	262	370	458	601	351	269	330	420	644	0	5	10	28	0	3	65	57	394	371	478	496	436	391	413	477	506	497	468	484	655	650	560	538	469	443	452	495	1171	512	993	1063	1138	429	811	1201	892	845	726	550	791	864	818	892	136	148	226	232	335	259	272	512	178	213	351	161	289	113	381	183	310	129	313	298	315	342	293	306	244	246	276	273	260	337	313	298	121	315	287	342	322	293	318	306	374	244	246	276	273	260	337	935	738	793	803	689	886	617	706	716	660	999	998	1248	1652	1220	2325	1813	1982	2064	2290	2474	2971	497	421	1027	463	246	334	280	565	308	322	346	310	501	280	913	603	378	218	197	262	394	421	436	203	381	364	334	265	512	479	420	476	171	141	103	99	267	577	681	482	1043	666	259	442	672	588	752	504	938	979	961	677	481	832	760	505	1261	612	630	468	1168	1112	609	453	51	36	385	505	335	307	235	416	470	401	734	626	663	596	844	1043	591	708	616	547	941	516	892	527	497	654	462	96	1080	1015	924	955	1057	1109	1119	887	802	7	89	71	151	29	68	132	108	213	23	160	328	510	321	507	211	319	112	13	7	100	116	241	32	109	236	233	357	727	1119	731	1082	481	753	305	165	500	446	973	116	511	1011	958	561	339	855	172	347	610	1021	142	500	1253	346	130	182	342	191	197	955	348	0	37	30	106	0	25	60	58	1131	591	804	1332	537	983	1351	697	746	587	549	592	546	587	608	935	183	156	220	155	113	72	224	181	231	318	305	101	129	129	141	183	133	200	129	113	353	252	302	123	342	199	310	309	284	299	250	207	286	389	203	277	304	280	256	264	392	386	250	241	353	252	302	123	342	199	310	309	284	299	250	207	286	389	203	277	304	280	256	264	392	386	250	241	531	694	739	923	813	804	668	676	845	580	595	592	811	832	756	639	1469	1308	1253	1336	1124	1279	1075	1188	1566	1373	1200	1118	1313	1184	1512	895	1231	1261	1545	1251	1436	1757	1387	1348	1298	1012	1639	1140	1316	880	1193	1867	1636	1502	3263	818	364	545	279	564	784	662	775	142	96	580	838	606	464	329	394	556	564	507	320	242	259	176	350	452	563	1045	731	905	577	737	743	676	689	510	190	712	315	378	406	591	624	541	336	746	737	635	460	237	149	667	1006	640	509	870	901	548	861	394	1280	1009	909	677	606	476	706	201	60	664	715	385	487	626	489	771	958	472	429	1075	480	632	457	678	683	1043	374	650	982	479	497	743	683	514	926	675	529	985	457	603	825	1055	536	509	668	899	509	468	528	531	820	619	472	471	924	591	1757	1360	880	630	883	1138	1532	835	585	675	1145	715	601
ENSG00000249870	ENSG00000249870	0	0	0	0	0	0	0	0	0	1	0	1	0	0	1	0	0	1	0	6	0	0	8	4	0	6	1	2	2	1	1	0	0	2	4	0	2	2	0	1	2	0	3	3	9	3	2	5	7	0	0	11	2	0	7	1	3	4	1	1	0	0	2	0	2	6	0	1	12	0	3	3	9	5	2	5	0	0	0	0	0	0	0	0	3	1	0	0	1	0	7	0	0	0	0	0	0	0	0	0	0	0	0	0	0	0	0	0	0	0	0	1	1	0	0	0	0	4	0	0	1	1	0	0	0	1	0	0	49	30	41	48	27	14	14	25	0	0	1	0	1	0	0	0	0	0	0	0	0	0	0	0	0	0	0	0	0	0	0	0	0	0	0	4	1	1	0	0	3	1	4	0	3	4	0	4	1	1	4	1	2	0	3	0	1	3	1	4	0	3	4	7	13	9	7	2	7	4	5	9	12	5	1	4	5	3	5	1	6	2	4	0	0	1	2	2	4	1	2	3	1	2	4	0	0	1	0	0	0	1	0	0	0	0	0	1	1	1	4	0	0	1	1	1	1	0	0	5	0	0	1	1	0	7	0	4	0	1	1	2	1	5	0	7	0	1	0	6	0	3	3	3	3	3	6	3	0	0	2	1	1	1	0	1	3	0	0	0	0	0	0	0	0	0	0	0	0	0	0	0	0	0	0	0	0	0	0	0	0	0	0	0	0	0	0	2	2	6	0	0	0	0	2	0	1	3	1	2	2	3	1	0	1	0	2	4	2	0	0	4	0	2	3	1	2	2	3	0	0	1	2	4	2	0	0	4	0	2	2	6	0	0	0	2	0	0	0	0	0	0	0	0	0	0	0	0	0	0	0	0	0	0	0	29	25	40	52	30	30	13	26	1	0	0	0	1	1	1	0	0	0	0	0	0	0	0	0	0	0	0	0	0	0	0	0	0	0	0	0	2	0	4	0	2	6	0	1	7	1	4	0	0	4	3	1	6	2	0	1	0	7	4	1	2	0	4	0	2	6	0	1	7	1	4	0	0	4	3	1	6	2	0	1	0	7	4	1	2	6	2	4	5	10	5	10	12	14	3	4	10	6	3	1	0	0	1	1	0	1	0	1	0	0	0	2	1	0	1	1	0	1	0	0	0	0	1	0	0	0	1	1	1	1	2	4	1	3	3	1	2	0	0	6	3	1	1	5	2	6	4	0	1	1	0	0	0	0	0	3	1	0	0	1	0	15	1	1	3	3	0	0	1	2	0	0	2	2	0	4	0	0	4	0	0	1	2	0	7	2	6	1	2	7	0	0	3	0	1	7	6	0	6	0	4	10	1	1	0	4	4	0	0	2	0	3	0	0	0	5	0	2	3	0	0	0	0	0	0	0	0	0	0	0	0	0	0	0	0	0	0	0	0	0	0	0	0	0	0	0	0	0	0	0	0	0	0	0	0	0	0	0	0	0	0	0	0
ENSG00000248883	B4GALNT2P1	0	0	0	0	0	0	0	0	0	0	0	0	0	0	0	0	0	0	0	0	0	0	0	0	0	0	0	0	0	0	0	0	0	0	0	0	0	0	0	0	0	0	0	0	0	0	0	0	0	0	0	0	0	0	0	0	0	0	0	0	0	0	0	0	0	0	0	0	0	0	0	0	0	0	0	0	0	0	0	0	0	0	0	0	0	0	0	0	0	0	0	9	15	17	4	0	0	0	0	0	0	0	0	0	0	0	0	0	0	0	0	0	0	0	0	0	0	0	0	0	0	0	0	0	0	0	0	0	0	0	0	0	0	0	0	0	0	0	0	0	0	0	0	0	1	0	0	5	0	0	0	0	0	0	0	0	0	0	0	0	0	0	0	0	0	0	0	0	0	0	0	0	0	0	0	0	0	0	0	0	0	0	0	0	0	0	0	0	0	0	0	0	0	0	0	0	0	0	0	0	0	0	0	0	0	1	0	0	0	0	0	1	0	0	0	0	0	0	0	0	0	0	0	0	0	0	0	0	0	0	0	0	0	0	0	0	0	0	0	0	0	0	0	0	0	0	0	0	0	0	0	0	0	0	0	0	0	0	0	0	0	0	0	0	0	0	0	0	0	0	0	0	0	0	0	0	0	0	0	0	0	0	0	0	0	0	0	0	0	0	0	0	0	0	0	0	0	0	0	0	0	0	0	0	0	0	0	0	0	0	0	0	0	0	0	0	0	0	0	0	0	0	0	0	0	0	0	0	0	0	0	0	0	0	0	0	0	0	0	0	0	0	0	0	0	0	0	0	0	0	0	0	0	0	0	0	0	0	0	0	0	0	0	0	0	0	0	3	13	19	19	0	0	0	0	0	0	0	0	0	0	0	0	0	0	0	0	0	0	0	0	0	0	0	0	0	0	0	0	0	0	0	0	0	0	0	0	0	0	0	0	0	0	0	0	0	0	0	0	0	0	0	0	0	0	0	0	0	0	0	0	0	0	0	0	0	0	0	0	0	3	0	0	0	0	0	0	0	0	0	0	0	0	0	0	0	0	0	0	0	0	0	0	0	3	0	0	0	0	0	0	0	0	0	0	0	0	0	0	0	0	0	0	0	0	0	0	0	0	0	0	0	0	0	0	0	0	0	0	0	0	0	0	0	0	0	0	0	0	0	0	0	0	0	0	0	0	0	0	0	0	0	0	0	0	0	0	0	0	1	0	0	0	0	0	0	0	0	0	0	0	0	0	0	0	0	0	0	0	0	0	0	0	0	0	0	0	0	0	0	0	0	0	0	0	0	0	0	0	0	0	0	0	0	0	0	0	0	0	1	0	0	0	0	0	0	0	0	0	1	0	0	0	0	0	0	0	0	0	0	0	0	0	0	0	0	0	0	0	0	0	0	0	0	0	0	0	0	0	0	0	0	0	0	0	0	0	0	0	0	0	0	0	0	0	0	0	0	0	0	0	0	0	0	0	0
ENSG00000263787	SKAP1-AS1	2	0	0	0	0	0	0	1	0	1	0	2	1	0	1	0	0	0	5	1	5	0	2	1	4	0	1	1	2	0	2	0	0	7	0	0	1	2	0	1	1	0	0	0	0	3	2	3	3	15	0	4	0	9	0	4	3	3	0	2	0	0	10	0	6	5	0	4	1	0	0	0	0	17	2	4	3	0	0	0	0	0	0	3	18	12	7	0	1	0	3	0	0	0	0	0	0	0	0	0	0	0	0	0	0	0	0	0	11	15	10	3	3	3	14	8	6	2	2	2	2	2	1	3	3	1	2	2	1	1	0	1	3	1	1	0	0	0	0	0	0	1	0	4	0	0	0	0	0	0	0	0	0	0	0	0	0	0	0	0	0	0	0	1	0	0	0	0	1	2	0	1	0	1	0	1	0	0	0	0	0	0	0	0	0	1	2	0	1	0	1	5	1	6	2	7	5	1	0	3	0	1	1	24	1	0	0	2	2	3	2	2	2	2	0	9	8	3	6	2	10	5	8	4	0	12	5	3	1	5	2	0	0	7	8	0	1	2	7	1	4	3	6	1	2	1	1	4	3	1	5	7	2	13	8	0	1	2	8	7	6	3	7	6	5	1	9	2	1	15	12	5	6	3	5	7	2	0	2	0	0	1	1	1	1	0	0	0	0	0	0	0	0	0	0	0	0	0	0	0	0	0	0	0	0	0	0	0	0	0	0	0	0	0	0	2	0	1	0	0	16	0	2	0	2	0	4	0	10	0	0	0	0	0	3	2	11	0	0	0	0	5	0	7	0	16	0	0	0	0	14	14	26	0	0	0	0	4	0	22	0	0	32	5	0	0	5	0	0	0	0	0	0	0	0	0	0	0	0	0	0	0	0	1	1	3	1	2	0	3	0	0	0	1	2	0	0	0	1	0	0	0	0	0	0	0	0	0	0	0	0	0	0	0	0	0	0	0	0	2	0	1	0	1	0	0	4	0	0	0	0	0	0	3	1	0	0	0	0	2	0	0	0	2	0	1	0	1	0	0	4	0	0	0	0	0	0	3	1	0	0	0	0	2	0	0	0	6	1	5	3	2	2	5	1	1	1	1	1	1	2	7	4	2	3	0	2	0	2	3	2	1	1	0	0	1	3	0	2	1	0	6	0	2	2	4	2	2	1	4	3	1	1	5	4	0	2	4	0	0	4	2	0	4	1	14	0	3	4	14	3	4	5	6	7	6	3	8	0	7	0	0	1	9	38	10	0	3	12	4	4	5	2	3	4	0	4	0	6	0	4	2	3	17	3	11	0	8	7	23	7	3	8	9	9	2	1	9	13	3	8	12	2	9	1	0	5	6	4	6	10	3	10	18	4	0	4	1	12	11	6	6	0	0	0	0	0	0	0	0	0	0	0	0	0	0	0	0	0	0	0	0	0	0	0	0	0	0	0	0	0	0	0	0	0	0	0	0	0	0	0	0	0	0	0	0
ENSG00000131480	AOC2	4	12	3	6	0	1	4	9	1	15	0	14	17	2	11	16	9	17	32	50	36	5	63	78	14	40	59	17	14	25	102	11	2	14	3	17	7	54	29	2	12	25	45	12	22	13	22	24	105	96	7	126	54	26	91	118	29	47	50	227	28	9	25	79	24	156	145	14	75	129	202	23	114	85	124	146	20	92	5	37	0	6	37	47	125	90	116	2	80	106	86	25	73	101	46	10	10	16	7	13	8	0	0	0	0	0	54	14	35	32	95	83	61	87	87	87	78	59	66	75	66	66	53	56	75	68	29	34	112	77	78	92	83	85	128	150	58	207	63	46	72	53	140	82	80	24	24	26	17	20	192	144	165	214	286	150	445	78	151	104	286	109	20	1	30	49	19	23	21	27	28	11	15	26	20	1	7	30	11	49	28	19	11	23	30	21	27	28	11	15	26	68	150	55	91	60	68	126	89	41	106	87	90	66	28	29	38	44	84	60	52	59	83	81	56	78	49	12	9	13	46	12	10	37	43	114	49	87	27	15	17	32	43	72	74	83	19	66	73	40	23	88	71	57	49	1	2	11	1	10	40	90	95	94	78	65	57	75	55	51	66	63	134	137	89	81	128	52	41	65	30	65	57	222	201	108	79	1	3	97	71	84	116	47	28	150	307	114	149	190	247	224	287	149	168	39	112	140	164	219	158	143	174	150	64	301	165	236	179	135	385	168	214	114	0	4	3	14	1	0	13	4	13	7	13	22	44	23	41	31	29	6	1	1	5	7	12	0	4	26	14	32	58	95	58	87	81	65	13	9	15	33	63	0	36	78	74	45	17	49	7	0	65	96	33	41	161	38	84	142	98	3	6	8	2	71	0	0	0	0	1	58	38	87	48	64	113	62	105	123	86	39	103	69	95	45	43	80	66	26	27	26	15	15	73	198	74	207	367	149	43	70	101	73	71	104	165	63	41	10	10	15	8	27	12	29	20	5	11	13	3	19	21	23	7	25	13	10	17	38	12	11	18	10	10	15	8	27	12	29	20	5	11	13	3	19	21	23	7	25	13	10	17	38	12	11	18	34	47	92	47	90	55	71	53	56	51	137	73	78	55	56	26	56	46	42	48	32	50	30	32	35	48	42	30	49	39	46	24	42	28	50	19	18	125	32	45	76	34	61	56	42	16	30	54	27	49	53	21	26	14	5	9	35	79	122	13	9	48	90	67	47	43	66	89	87	78	39	26	6	15	36	87	53	139	108	84	47	78	86	79	85	54	11	47	23	65	33	87	107	59	52	96	122	85	87	11	2	106	138	45	43	114	94	75	105	54	161	109	137	89	119	44	89	14	13	77	174	24	15	89	42	109	130	41	79	83	54	76	68	29	57	226	124	177	510	109	240	130	147	104	200	331	99	226	89	145	206	167	135	107	134	112	121	107	127	94	75	88	54	46	110	110	188	178	271	97	162	128	184	208	91	94	108	139	107
ENSG00000263715	LINC02210-CRHR1	36	17	6	12	8	4	21	29	2	65	4	83	20	6	10	14	28	23	223	257	523	68	465	532	48	86	250	179	171	61	258	223	25	240	38	184	60	336	185	7	218	85	159	219	176	288	288	148	568	1183	151	1051	376	98	190	564	391	400	148	596	505	52	538	890	283	1167	799	37	1031	389	865	1043	872	1200	1214	669	175	139	48	90	71	11	175	119	284	553	187	35	48	140	120	730	1198	1506	319	1	0	1	1	0	17	23	5	0	0	0	0	1	202	200	639	672	289	293	710	733	295	292	333	292	283	237	403	373	464	523	528	449	68	17	24	58	49	46	200	143	28	30	14	16	23	12	15	35	130	156	88	57	68	58	0	3	3	5	1	2	2	0	0	5	3	2	3	5	4	2	0	3	4	3	2	4	1	0	3	5	2	4	1	2	0	0	1	3	3	4	3	2	4	1	0	30	29	25	14	39	6	3	11	15	31	5	25	8	6	0	1	2	6	1	1	3	2	115	164	202	218	48	63	456	1029	255	220	251	346	511	320	304	349	338	248	51	76	280	402	231	149	278	223	80	93	420	508	243	490	30	35	41	24	253	489	502	637	335	547	84	225	208	278	269	497	380	617	340	215	299	779	137	213	582	488	343	237	155	142	608	346	34	46	249	570	232	263	135	110	165	87	111	186	97	101	227	182	151	147	26	58	90	82	249	93	86	143	110	9	159	136	59	133	111	175	162	68	79	2	27	25	55	13	4	50	23	37	20	140	629	353	392	534	207	265	93	8	27	97	143	297	22	145	268	359	307	1467	727	902	1234	476	583	214	74	404	574	1211	113	654	1148	1770	158	122	261	50	66	346	138	92	215	1349	1156	2075	3070	1466	2	2	3	0	88	71	15	2	2	1	1	1	52	38	58	68	35	250	230	95	30	28	13	33	15	23	16	20	55	94	81	39	77	45	3	2	0	2	1	2	4	5	1	1	2	4	0	0	0	1	0	2	1	3	1	1	0	2	0	2	2	4	7	0	0	2	0	2	2	0	0	0	0	1	0	2	1	3	1	1	0	2	0	2	2	4	7	0	0	2	0	2	2	0	0	0	8	17	9	11	15	70	30	26	35	21	8	9	6	6	8	5	5	6	2	5	2	5	1	3	5	2	1	4	14	7	3	8	4	2	2	6	3	7	2	11	11	4	0	5	8	1	15	3	2	1	2	2	1	0	0	1	2	376	798	46	23	272	603	358	536	362	512	283	363	661	578	136	125	101	330	561	521	468	428	287	270	317	236	539	581	21	16	184	157	84	75	556	741	342	373	523	687	652	702	205	58	592	767	565	459	772	687	361	513	296	1248	812	762	568	653	362	475	29	9	436	533	107	101	372	120	564	375	87	267	322	282	704	409	152	374	311	35	201	219	142	168	24	140	132	222	208	148	335	146	173	145	135	207	129	157	241	118	98	133	58	96	166	89	82	145	180	235	137	134	111	100	158	219	134	159	108	135	107	81
ENSG00000173991	TCAP	4	6	2	1	4	2	1	4	0	17	0	13	19	4	6	13	4	23	35	19	6	0	21	17	8	39	27	4	6	5	48	12	1	8	1	3	2	33	6	6	1	3	14	3	4	4	12	12	43	14	0	51	10	14	70	48	4	15	22	104	22	2	18	10	2	117	15	25	7	32	49	16	16	31	74	58	35	35	16	6	22	20	5	4	76	69	134	21	50	54	163	22	26	15	1	2	3	2	3	2	0	0	0	0	0	0	4	1	19	9	74	73	46	62	54	48	72	63	51	48	80	87	80	93	38	53	15	22	204	319	196	139	221	406	231	207	64	215	140	60	142	115	153	108	6	16	0	12	0	2	27	18	14	14	22	28	20	12	28	28	31	17	111384	79559	96443	112658	96985	108480	96593	66161	103722	84223	108062	97431	111384	79559	46762	96443	86019	112658	122181	96985	75696	108480	153532	96593	66161	103722	84223	108062	97431	12	78	16	48	12	27	46	41	20	32	7	26	26	6	8	11	24	30	20	20	9	27	231	173	105	68	179	243	43	79	109	121	129	39	134	67	310	223	147	93	226	132	106	99	314	125	280	278	166	240	296	297	145	183	89	79	34	44	66	150	244	128	547	322	177	308	268	189	302	356	515	651	86	46	70	85	397	320	427	322	238	145	540	634	139	211	22	15	123	166	263	271	182	162	225	627	94	145	231	432	152	512	167	202	174	188	141	334	238	226	208	364	142	105	350	148	935	182	177	452	103	490	199	2	4	2	11	5	6	9	5	18	1	4	8	21	12	26	8	14	1	1	0	0	4	5	2	4	12	6	8	13	43	27	57	20	32	1	5	0	26	30	10	24	43	31	16	13	86	29	34	30	95	16	34	148	33	48	62	42	5	2	6	3	0	0	0	0	0	0	8	3	86	161	200	198	71	194	237	109	102	166	65	230	140	119	110	471	2	2	3	12	0	0	50	20	13	12	25	9	19	15	7	29	19	20	9	28	90965	90788	117086	41649	86775	59936	78589	75460	100934	75738	90745	64871	73043	76274	61298	77476	90928	79512	77378	87666	94113	116443	95257	75397	90965	90788	117086	41649	86775	59936	78589	75460	100934	75738	90745	64871	73043	76274	61298	77476	90928	79512	77378	87666	94113	116443	95257	75397	20	20	29	30	17	25	44	14	22	21	46	22	55	21	18	17	29	30	12	14	13	23	16	22	23	32	18	5	22	27	17	24	22	11	24	22	17	55	14	19	26	15	36	26	23	6	27	20	26	6	25	10	10	12	6	1	5	154	227	38	15	87	150	168	96	94	123	121	102	83	85	196	72	19	94	265	253	55	72	124	45	80	108	121	101	87	53	103	47	159	100	104	118	103	50	109	59	94	86	39	18	120	155	102	82	111	90	93	111	47	94	94	117	184	148	181	146	121	75	58	78	49	47	90	51	122	280	87	73	318	528	194	75	202	436	312	182	90	187	116	164	146	162	216	138	153	124	159	62	94	84	177	94	87	112	262	103	60	115	116	101	66	51	39	118	62	415	263	151	52	154	112	217	166	56	60	129	57	63
ENSG00000227011	LINC02876	0	0	0	0	4	0	0	0	0	0	0	0	0	0	0	0	0	0	0	0	0	0	0	0	0	0	0	0	0	0	0	0	0	0	0	0	0	0	0	0	0	0	0	0	0	0	0	0	0	0	0	0	0	0	0	0	0	0	0	0	0	0	0	0	0	0	0	0	0	0	0	0	0	0	0	0	0	0	0	0	4	0	0	0	0	0	0	0	0	0	0	13	8	14	7	0	0	0	0	0	0	0	0	0	0	0	0	0	0	0	0	0	0	0	0	0	0	0	0	0	0	0	0	0	0	0	0	0	0	0	1	0	0	0	0	0	0	0	0	0	0	0	0	0	0	0	0	0	3	2	0	0	0	0	0	0	0	0	0	0	0	0	0	0	0	0	1	2	1	1	3	0	2	0	0	0	0	0	0	0	0	1	0	2	3	1	1	3	0	2	0	0	0	0	0	0	0	0	0	0	0	0	0	0	0	0	0	0	0	0	0	0	0	0	0	0	0	0	0	0	0	0	0	0	0	0	0	0	0	0	0	0	0	0	0	0	0	0	0	0	0	0	0	0	0	0	0	0	0	0	0	0	1	0	0	0	0	0	0	0	0	0	1	0	0	0	0	0	0	0	2	0	0	0	0	0	0	0	0	0	0	0	0	0	0	0	0	0	0	1	0	0	0	0	0	0	0	0	0	0	0	0	0	0	0	0	0	0	0	0	0	0	0	0	0	0	0	0	0	0	0	0	0	0	0	0	0	0	0	0	0	0	0	0	0	0	0	0	0	0	0	0	0	0	0	0	0	0	0	0	0	0	0	0	0	0	0	0	0	0	0	0	0	0	0	0	0	4	44	31	13	0	0	0	0	0	0	0	0	0	0	0	0	0	0	0	0	0	0	0	0	0	0	0	0	0	0	0	0	0	0	2	1	8	3	0	0	0	0	0	0	0	0	0	0	0	0	0	0	1	0	0	0	0	0	0	0	0	1	2	0	0	2	3	0	1	0	1	0	0	1	1	0	1	0	0	0	0	0	0	0	0	1	2	0	0	2	3	0	1	0	1	0	0	1	1	0	0	0	0	0	0	1	0	0	0	0	0	0	0	0	0	0	0	0	0	0	0	0	0	0	0	0	0	0	0	0	0	0	0	0	0	0	0	0	0	0	1	0	0	0	0	0	0	0	0	0	0	0	0	0	0	0	0	0	0	0	0	0	0	0	0	0	0	0	0	0	0	0	0	0	0	0	0	1	0	0	0	0	0	0	0	0	0	0	0	0	0	0	0	0	0	0	0	0	0	0	0	0	0	0	0	0	0	0	0	0	0	0	0	0	1	0	0	0	0	0	0	0	0	0	0	0	0	0	0	0	0	0	0	0	0	0	0	0	0	0	0	0	0	0	0	0	0	0	0	0	0	0	0	0	0	0	0	0	0	0	0	0	0	0	0	0	0	0	0	0	0	0	0	0	0	0	0	0	0
ENSG00000154945	ANKRD40	560	697	231	444	313	177	359	722	65	900	75	1417	768	243	763	696	369	1680	781	850	744	161	1134	1062	343	1596	1033	335	701	609	1183	656	86	721	65	214	124	656	629	743	463	344	741	208	389	554	712	685	2292	1944	382	3148	939	806	5007	2824	733	1953	1639	3211	1737	199	1851	1103	593	2709	3112	3918	2107	1493	3898	970	1796	2689	3437	3312	3969	4244	1685	3071	2112	1039	2382	4639	5463	9365	4998	1235	4472	4575	11113	335	322	268	243	417	284	512	471	728	0	0	0	9	0	0	52	73	6421	6156	2556	2434	3387	3273	2219	2173	4022	4045	2307	2352	4538	4409	3545	3525	2818	2771	2084	2060	9373	6522	8454	9667	11438	3605	4853	10475	6379	7665	10750	7720	6514	7519	9103	8288	425	425	333	401	381	453	34	98	18	18	35	18	112	21	50	32	70	20	2682	2470	3335	3295	3055	2789	2809	2949	3121	3264	2767	3989	2682	2470	1511	3335	2585	3295	3251	3055	2752	2789	3784	2809	2949	3121	3264	2767	3989	751	2003	2662	1906	916	1602	1640	1426	1375	1778	1387	1065	760	1145	733	1350	1119	1306	1218	1616	1445	1979	6676	4042	18881	6783	7678	7441	3091	6802	4677	6938	5183	4184	5264	5711	10515	6422	7147	4551	6108	7365	5139	4974	3770	2166	7916	11691	8229	5771	5251	7451	4698	7435	5088	5325	3801	4254	5311	5149	4975	3030	12712	8403	2365	6319	4560	6594	7438	8855	4745	12479	9029	6347	4671	4400	15967	13297	11341	7429	8344	6907	16473	17794	9180	8741	943	858	8522	6619	10062	6303	6672	10638	976	2190	908	1474	2601	2127	1595	3261	1407	1700	5155	2327	1539	2001	1522	2752	2300	1715	939	2263	1944	2162	2916	2154	2932	2759	1630	2321	2313	100	459	336	974	214	245	702	561	1009	248	370	528	1168	652	1448	502	1258	260	28	4	198	268	607	76	329	564	301	921	1358	3212	1703	4069	1273	3454	697	278	859	1194	3003	356	1472	2484	1498	2922	2205	6088	1252	1542	4097	6693	1084	2525	4885	357	151	112	275	230	201	899	339	0	0	0	33	0	0	59	34	7777	7161	6937	9419	4710	5768	6577	4734	9072	7308	6848	7985	8326	5823	8082	8491	760	450	591	426	606	571	29	40	39	32	41	21	17	17	32	27	27	31	10	17	3040	2812	2734	1989	3466	2386	3110	2977	3694	3628	3112	2282	3830	3129	2147	3199	3843	3030	3476	3205	4505	3898	3140	2342	3040	2812	2734	1989	3466	2386	3110	2977	3694	3628	3112	2282	3830	3129	2147	3199	3843	3030	3476	3205	4505	3898	3140	2342	1084	1379	1499	1430	1409	1257	1274	1431	1181	1375	716	1117	1715	1581	873	771	1097	1284	1615	1577	1008	1209	1308	773	1166	1323	1483	1101	2628	744	1311	909	1743	1359	1632	1572	1123	2549	1573	1376	1750	1106	1188	1478	1180	956	1443	1063	867	925	1625	415	254	374	191	333	595	2654	5505	4448	8930	7556	10708	7971	4224	4988	6298	4403	4689	5090	3816	5529	7529	4034	8683	2779	5450	11553	9066	8902	6445	5371	6930	5853	4859	13052	9881	10643	11914	6134	4933	4687	4361	5011	4792	3603	5244	3034	3784	3228	6356	3876	7230	9532	3170	5171	7739	3367	7641	4809	13034	8078	7259	7674	5321	4281	6556	3189	1978	5587	6454	6419	20149	6658	8968	4936	10804	12766	4524	10864	8819	7024	5621	8600	7791	2106	1340	1282	3256	1799	1644	4232	1156	2473	5723	1995	981	1790	1513	2485	1802	2397	1485	2690	1094	2842	949	1787	1585	1884	1253	1170	706	2122	1661	1252	3526	2076	1659	1255	2517	1300	1291	2149	1303	1718	2724	1658	1589
ENSG00000278963	ENSG00000278963	0	0	0	0	0	0	0	0	0	0	0	0	0	0	0	0	0	0	0	0	0	0	0	0	0	0	0	0	0	0	0	0	0	0	0	0	0	0	0	0	0	0	0	0	0	0	0	0	0	0	0	0	0	0	0	0	0	0	0	0	0	0	0	0	0	0	0	0	0	0	0	0	0	0	0	0	0	0	0	0	0	0	0	0	0	0	0	0	0	0	0	0	0	0	0	0	0	0	0	0	0	0	0	0	0	0	0	0	0	0	0	0	0	0	0	0	0	0	0	0	0	0	0	0	0	0	0	0	0	0	0	0	0	0	0	0	0	0	0	0	0	0	0	0	0	0	0	0	0	0	0	0	0	0	0	0	0	0	0	0	0	0	0	0	0	0	0	0	0	0	0	0	0	0	0	0	0	0	0	0	0	0	0	0	0	0	0	0	0	0	0	0	0	0	0	0	0	0	0	0	0	0	0	0	0	0	0	0	0	0	0	0	0	0	0	0	0	0	0	0	0	0	0	0	0	0	0	0	0	0	0	0	0	0	0	0	0	0	0	0	0	0	0	0	0	0	0	0	0	0	0	0	0	0	0	0	0	0	0	0	0	0	0	0	0	0	0	0	0	0	0	0	0	0	0	0	0	0	0	0	0	0	0	0	0	0	0	0	0	0	0	0	0	0	0	0	0	0	0	0	0	0	0	0	0	0	0	0	0	0	0	0	0	0	0	0	0	0	0	0	0	0	0	0	0	0	0	0	0	0	0	0	0	0	0	0	0	0	0	0	0	0	0	0	0	0	0	0	0	0	0	0	0	0	0	0	0	0	0	0	0	0	0	0	0	0	0	0	0	0	0	0	0	0	0	0	0	0	0	0	0	0	0	0	0	0	0	0	0	0	0	0	0	0	0	0	0	0	0	0	0	0	0	0	0	0	0	0	0	0	0	0	0	0	0	0	0	0	0	0	0	0	0	0	0	0	0	0	0	0	0	0	0	0	0	0	0	0	0	0	0	0	0	0	0	0	0	0	0	0	0	0	0	0	0	0	0	0	0	0	0	0	0	0	0	0	0	0	0	0	0	0	0	0	0	0	0	0	0	0	0	0	0	0	0	0	0	0	0	0	0	0	0	0	0	0	0	0	0	0	0	0	0	0	0	0	0	0	0	0	0	0	0	0	0	0	0	0	0	0	0	0	0	0	0	0	0	0	0	0	0	0	0	0	0	0	0	0	0	0	0	0	0	0	0	0	0	0	0	0	0	0	0	0	0	0	0	0	0	0	0	0	0	0	0	0	0	0	0	0	0	0	0	0	0	0	0	0	0	0	0	0	0	0	0	0	0	0	0	0	0	0	0	0	0	0	0	0	0	0	0	0	0	0	0	0	0	0	0	0	0	0	0	0	0	0	0	0	0	0	0	0	0	0	0	0	0	0	0	0	0	0	0	0	0	0	0	0	0	0	0	0	0	0	0	0
ENSG00000108798	ABI3	38	44	14	49	21	9	21	39	2	51	2	88	23	7	54	19	21	120	49	39	38	8	58	102	20	66	25	11	37	22	31	25	2	74	4	8	4	14	29	29	12	5	10	28	10	13	34	9	83	89	17	136	70	32	153	56	20	82	51	56	73	3	161	48	12	55	112	175	53	9	53	100	44	61	152	49	245	340	51	241	115	39	103	151	262	465	171	73	219	77	540	296	350	267	187	325	312	792	819	1737	0	0	6	10	0	1	208	163	178	199	70	73	90	56	69	81	169	153	323	353	201	163	193	186	177	151	136	143	254	246	385	248	207	83	193	130	163	191	238	141	206	267	374	225	8	12	31	3	22	4	701	804	461	666	523	772	593	255	725	826	940	643	63	9	18	46	32	31	22	50	42	37	31	44	63	9	29	18	94	46	78	32	60	31	63	22	50	42	37	31	44	339	216	66	74	289	183	182	249	84	118	106	447	1238	2471	1266	1697	2112	1648	4043	3021	2589	3821	194	110	193	129	39	83	23	61	53	57	162	115	110	43	207	107	127	81	99	99	90	74	103	40	113	140	42	51	246	210	95	75	54	26	17	21	57	146	203	118	447	171	68	91	244	169	271	110	149	119	111	80	163	185	290	55	376	173	113	41	254	173	79	73	3	4	127	151	69	66	103	123	53	113	99	120	99	103	165	287	156	192	301	283	388	240	220	211	159	228	329	70	88	44	117	233	161	236	100	275	272	6	18	22	61	8	22	54	29	92	12	17	33	65	31	66	18	39	15	1	0	12	11	17	1	8	19	18	41	65	158	67	153	43	87	41	25	48	58	65	1	40	63	76	75	162	356	23	78	376	443	86	105	242	165	107	188	275	770	650	1322	811	1	0	25	66	0	11	247	136	626	159	211	536	128	127	252	118	206	285	85	256	232	143	244	241	5	13	13	4	2	0	777	593	445	370	762	384	672	446	459	943	531	614	468	552	42	34	62	21	52	54	26	44	42	42	40	48	29	83	27	36	43	46	37	38	64	93	47	61	42	34	62	21	52	54	26	44	42	42	40	48	29	83	27	36	43	46	37	38	64	93	47	61	169	88	117	113	164	100	254	184	157	208	455	353	92	107	245	153	955	649	384	288	832	592	331	976	1180	984	396	518	368	789	1009	394	699	445	875	539	904	264	517	519	473	358	1343	362	691	177	426	2205	1695	2311	2822	1200	468	814	573	1410	963	77	105	22	21	96	78	135	69	66	91	134	90	66	55	76	48	44	68	129	113	833	442	175	102	260	430	136	129	94	74	229	73	286	181	71	83	51	44	104	96	78	42	64	26	56	65	109	59	156	83	74	75	24	56	135	87	300	193	133	117	67	27	60	78	83	39	122	132	131	356	209	96	419	230	148	93	301	206	136	74	179	674	80	188	206	79	166	97	346	129	74	79	102	34	392	67	39	85	57	66	67	78	308	93	40	40	27	65	138	369	119	107	124	334	104	111	38	49	76	112	64	71
ENSG00000248895	ENSG00000248895	0	0	0	0	0	0	0	0	0	0	0	0	0	0	0	0	0	0	0	0	0	0	0	0	0	0	0	0	0	0	0	0	0	0	0	0	0	0	0	0	0	0	0	0	0	0	0	0	0	0	0	0	0	0	0	0	0	0	0	0	0	0	0	0	0	0	0	0	0	0	0	0	0	0	0	0	0	0	0	0	0	0	0	0	0	0	0	0	0	0	0	0	0	0	0	0	0	0	0	0	0	0	0	0	0	0	0	0	0	0	0	0	0	1	0	0	0	0	0	0	0	0	0	0	0	0	0	0	0	0	1	0	0	0	0	0	0	0	0	0	0	0	0	0	0	0	0	0	0	0	0	0	0	0	0	0	0	0	0	0	0	0	0	0	0	0	0	0	0	0	0	0	0	0	0	0	0	0	0	0	0	0	0	0	0	0	0	0	0	0	0	0	0	0	0	0	0	0	0	0	0	0	0	0	0	0	0	0	0	1	0	0	0	0	0	0	0	0	0	0	0	0	0	1	0	0	0	0	0	0	0	0	0	0	0	0	0	0	0	0	0	0	1	0	0	0	0	0	0	0	0	0	0	0	0	0	0	0	0	0	0	2	0	0	0	0	0	0	0	0	0	0	0	0	1	0	0	0	0	0	0	0	0	1	3	0	0	0	0	0	0	0	0	0	0	0	0	0	0	0	0	0	0	0	0	0	0	0	0	0	0	0	0	0	0	0	0	0	0	0	0	0	0	0	0	0	0	0	0	0	0	0	0	0	0	0	0	0	0	0	0	0	0	0	0	0	0	0	0	0	0	0	0	0	0	0	0	0	0	0	0	0	0	0	0	0	0	0	0	0	0	0	0	0	0	0	0	0	0	0	0	0	0	0	0	0	0	0	0	0	0	0	0	0	0	0	0	0	0	0	0	0	0	0	0	0	0	0	0	0	0	0	0	0	0	0	0	0	0	0	0	0	0	0	0	0	0	0	0	0	0	0	0	0	0	0	0	0	0	0	0	0	0	0	0	0	0	0	0	0	0	0	0	0	0	0	0	0	0	0	0	0	0	0	0	0	0	0	0	0	0	0	0	0	0	0	0	0	0	0	0	0	0	0	2	0	0	0	0	0	0	0	0	0	0	0	0	1	0	0	0	0	1	0	0	0	0	0	0	0	2	0	0	0	0	0	0	0	0	0	0	0	0	0	0	0	0	0	0	0	1	0	0	0	1	0	0	0	0	0	0	1	0	0	2	0	0	0	0	1	0	0	0	0	0	0	0	0	0	0	0	0	0	0	1	0	0	0	0	0	0	0	0	0	0	0	1	0	0	0	0	0	0	0	0	0	0	0	0	0	0	0	0	1	0	0	2	1	1	0	0	0	0	0	0	0	0	0	0	0	0	0	0	0	0	0	0	0	0	0	0	0	0	0	0	0	0	0	0	0	0	0	0	0	0	0	0	0	0	0	0	0	0	0	0	0
ENSG00000233380	RPS2P48	0	0	0	0	0	0	0	0	0	0	0	0	0	0	0	0	0	0	0	0	0	0	0	0	0	0	0	0	0	0	0	0	0	0	0	0	0	0	0	0	0	0	0	0	0	0	0	0	0	0	0	0	0	0	0	0	0	0	0	0	0	0	0	0	0	0	0	0	0	0	0	0	0	0	0	0	0	0	0	0	0	0	0	0	0	0	0	0	0	0	0	0	0	0	0	0	0	0	0	0	0	0	0	0	0	0	0	0	0	0	0	0	0	0	0	0	0	0	0	0	0	0	0	0	0	0	0	0	0	0	0	0	0	0	0	0	0	0	0	0	0	0	0	0	0	0	0	0	0	0	0	0	0	0	0	0	0	0	0	0	0	0	0	0	0	0	0	0	0	0	0	0	0	0	0	0	0	0	0	0	0	0	0	0	0	0	0	0	0	0	0	0	0	0	0	0	0	0	0	0	0	0	0	0	0	0	0	0	0	0	0	0	0	0	0	0	0	0	0	0	0	0	0	0	0	0	0	0	0	0	0	0	0	0	0	0	0	0	0	0	0	0	0	0	0	0	0	0	0	0	0	0	0	0	0	0	0	0	0	0	0	0	0	0	0	0	0	0	0	0	0	0	0	0	0	0	0	0	0	0	0	0	0	0	0	0	0	0	0	0	0	0	0	0	0	0	0	0	0	0	0	0	0	0	0	0	0	0	0	0	0	0	0	0	0	0	0	0	0	0	0	0	0	0	0	0	0	0	0	0	0	0	0	0	0	0	0	0	0	0	0	0	0	0	0	0	0	0	0	0	0	0	0	0	0	0	0	0	0	0	0	0	0	0	0	0	0	0	0	0	0	0	0	0	0	0	0	0	0	0	0	0	0	0	0	0	0	0	0	0	0	0	0	0	0	0	0	0	0	0	0	0	0	0	0	0	0	0	0	0	0	0	0	0	0	0	0	0	0	0	0	0	0	0	0	0	0	0	0	0	0	0	0	0	0	0	0	0	0	0	0	0	0	0	0	0	0	0	0	0	0	0	0	0	0	0	0	0	0	0	0	0	0	0	0	0	0	0	0	0	0	0	0	0	0	0	0	0	0	0	0	0	0	0	0	0	0	0	0	0	0	0	0	0	0	0	0	0	0	0	0	0	0	0	0	0	0	0	0	0	0	0	0	0	0	0	0	0	0	0	0	0	0	0	0	0	0	0	0	0	0	0	0	0	0	0	0	0	0	0	0	0	0	0	0	0	0	0	0	0	0	0	0	0	0	0	0	0	0	0	0	0	0	0	0	0	0	0	0	0	0	0	0	0	0	0	0	0	0	0	0	0	0	0	0	0	0	0	0	0	0	0	0	0	0	0	0	0	0	0	0	0	0	0	0	0	0	0	0	0	0	0	0	0	0	0	0	0	0	0	0	0	0	0	0	0	0	0	0	0	0	0	0	0	0	0	0	0	0	0	0	0	0	0	0	0
ENSG00000173714	WFIKKN2	10	31	1	6	1	3	0	1	0	6	2	11	2	1	5	5	3	8	6	6	9	0	4	6	1	23	20	3	8	4	7	8	1	5	0	2	0	4	1	3	0	0	2	1	3	0	1	3	9	22	0	8	3	2	62	42	18	12	15	14	20	2	15	6	0	20	6	18	0	0	9	5	21	0	5	23	91	177	1	61	3	42	0	2	20	58	26	8	50	10	53	35	50	57	12	6	0	0	0	0	0	0	0	0	0	0	0	0	31	15	111	127	31	28	21	16	25	14	10	11	60	56	41	45	45	40	15	21	72	33	54	35	51	26	36	24	30	13	29	22	42	42	35	53	3	5	3	2	0	0	2	1	0	2	2	5	1	0	1	1	2	3	90	35	83	119	37	65	72	72	105	35	107	49	90	35	28	83	90	119	88	37	54	65	94	72	72	105	35	107	49	12	44	105	43	12	18	29	41	53	78	6	2	1	0	1	2	0	0	0	2	0	4	49	25	112	22	7	23	7	3	2	16	79	20	23	28	127	42	85	61	31	43	33	35	25	9	23	8	8	6	343	238	16	19	27	11	12	21	19	50	40	17	118	69	11	22	49	38	90	89	33	32	57	19	45	31	117	31	94	86	47	46	66	98	240	86	2	7	59	46	7	4	101	50	6	4	25	5	10	32	17	8	17	22	41	15	154	11	32	20	28	54	102	8	41	10	12	341	50	37	14	35	206	2	2	4	3	1	0	3	2	7	0	181	3	8	5	14	8	6	2	0	0	1	3	5	0	1	0	1	453	7	13	12	34	12	11	7	0	3	16	42	0	5	0	1	8	25	17	9	0	32	43	0	11	27	43	142	227	70	0	0	0	1	0	0	0	0	0	0	0	0	32	28	29	72	15	35	50	15	45	37	16	54	35	21	29	53	0	0	2	1	0	6	1	0	0	0	1	0	2	1	0	0	1	0	1	0	81	72	73	37	149	49	48	72	91	60	70	95	46	27	81	43	101	78	56	95	103	89	71	38	81	72	73	37	149	49	48	72	91	60	70	95	46	27	81	43	101	78	56	95	103	89	71	38	24	83	16	35	15	65	38	12	42	24	12	10	73	92	24	9	5	12	20	51	11	21	20	13	12	13	30	12	55	2	11	26	41	12	22	33	13	96	25	27	29	16	8	46	9	14	42	3	3	0	3	0	1	0	0	0	1	29	10	9	4	47	40	44	20	75	7	95	42	12	14	24	13	40	26	59	35	64	35	59	16	46	72	33	28	20	17	472	20	143	23	85	29	15	9	18	38	10	21	0	5	20	33	28	19	50	64	37	38	21	56	64	40	50	10	46	46	10	5	16	43	26	8	26	24	93	121	32	19	126	48	72	38	82	191	33	27	13	17	14	41	22	18	27	36	41	34	17	39	14	118	35	7	13	24	23	10	13	3	7	23	17	6	7	25	9	39	183	34	11	64	35	61	18	8	12	30	4	14
ENSG00000159202	UBE2Z	252	264	117	146	112	87	172	298	37	493	22	541	326	87	278	285	157	710	385	573	492	126	1001	935	216	824	655	247	396	374	963	506	75	577	71	215	106	485	445	245	372	196	479	233	256	365	596	401	1404	1170	254	2820	772	493	1972	1671	618	949	912	2414	1275	195	1491	830	477	1833	1809	1198	1609	791	2194	915	1184	1420	2687	1757	1532	1314	596	813	699	473	883	1790	2591	2796	2075	468	1284	1924	3746	740	885	741	1054	1221	1569	1170	2220	1779	7	0	2	0	0	12	165	174	2118	2012	876	896	1116	1141	1078	1110	1716	1712	1268	1297	1908	1910	1376	1369	924	860	1230	1359	3286	1711	2419	3243	2844	934	1682	2910	2258	3380	2417	2123	2627	2394	2304	2477	467	449	663	867	1104	916	694	1175	524	558	828	595	908	306	863	751	968	512	519	430	595	519	469	466	450	432	499	461	494	605	519	430	258	595	484	519	578	469	421	466	647	450	432	499	461	494	605	1338	1560	1346	1406	1383	1340	1370	1599	1027	1417	1485	1500	2564	2398	1368	2384	2499	2678	3218	3441	2259	4020	1084	890	2320	1122	622	1003	482	1023	600	667	1004	784	1305	967	2526	1437	1179	757	611	843	1092	1005	942	366	1091	1158	894	625	1280	1394	977	1072	431	358	186	257	575	1135	1632	1189	2345	1364	839	1472	1268	1348	2130	1854	1421	1690	3881	2452	2168	2102	1685	1104	2764	1501	1385	1192	3731	3865	1556	1065	70	90	1425	1302	1213	1136	790	972	2299	2059	2987	3048	2694	1825	4084	2889	1855	3393	2044	1571	3147	1562	3731	1783	1488	2386	2360	952	2506	3003	2750	2628	1924	3704	4446	2236	2535	21	185	142	462	73	156	300	200	432	90	232	529	800	516	974	417	745	201	24	19	124	241	346	71	222	482	308	546	1316	1868	1255	2489	1037	1759	535	228	613	957	1416	262	929	1940	1404	1130	809	2248	412	873	1386	2251	386	1109	1876	754	141	238	609	467	767	4250	1524	40	0	14	0	2	77	207	171	3026	1934	2089	3556	1785	1689	2746	1892	3108	1989	2013	2186	2102	1642	2895	1872	1054	765	980	763	616	608	664	679	820	720	921	363	416	428	435	806	537	616	479	500	548	370	636	191	608	447	604	409	440	391	429	301	362	502	335	353	655	465	482	438	835	637	446	499	548	370	636	191	608	447	604	409	440	391	429	301	362	502	335	353	655	465	482	438	835	637	446	499	938	1055	1195	1395	1351	1074	1318	1086	1292	930	1297	1377	1378	1249	1454	871	2654	2207	2162	2555	2266	2588	2329	2479	2730	2531	2643	2516	2315	1688	2699	1776	2627	2149	2733	2314	2477	2633	2526	2350	2218	2121	3380	2142	2413	2341	2316	2090	2309	1871	2035	1336	684	1002	660	931	1292	1451	1509	449	372	1844	2469	1518	1107	872	769	2078	2293	1150	700	568	506	643	1043	982	1264	3345	2480	2527	1825	2173	2211	1813	1638	2272	764	1795	877	1169	1003	1908	1541	1059	809	1674	2243	1355	1316	512	344	1418	2152	1777	1008	1642	2071	1529	2303	1189	3122	2635	2343	2110	1511	1359	1877	539	230	2067	2398	911	1353	2220	2427	3025	3595	2013	1529	3114	1586	1697	1307	1419	1575	3483	1509	2613	6303	2579	2297	3168	2031	2910	6085	3464	1940	4446	2290	2687	2611	3434	3728	2299	2151	2009	2255	2324	1974	1297	2876	2633	2195	2458	1875	3571	6530	2419	3083	3009	3422	4874	2492	2544	3716	2801	5414	3105	2954
ENSG00000243521	RPL5P33	0	0	0	0	0	0	0	0	0	0	0	0	0	0	0	0	0	0	0	0	0	0	0	0	0	0	0	0	0	0	0	0	0	0	0	0	0	0	0	0	0	0	1	0	0	0	0	0	0	0	0	0	0	0	0	0	0	0	0	0	0	0	0	0	0	0	0	0	0	0	1	0	0	0	0	0	0	0	0	0	0	0	0	0	0	0	0	0	0	0	0	7	2	15	10	0	0	0	0	0	0	0	0	0	0	0	0	0	0	0	0	0	0	0	0	0	0	0	1	0	0	0	0	0	0	0	0	0	0	0	0	0	0	0	0	0	0	0	0	0	0	0	0	0	0	0	0	0	0	0	0	0	0	0	0	0	0	0	0	0	0	0	0	0	0	0	0	0	0	0	0	0	0	0	0	0	0	0	0	0	0	0	0	0	0	0	0	0	0	0	0	0	0	0	3	0	0	0	0	0	0	0	0	0	0	0	0	0	0	0	0	0	1	0	0	0	0	0	0	0	0	0	0	0	0	0	0	1	0	0	0	0	0	0	0	0	0	0	0	0	0	0	0	0	0	0	0	0	0	0	0	0	0	0	0	0	0	0	0	0	0	0	0	0	0	0	0	0	0	0	0	0	0	0	0	0	0	0	0	0	0	0	0	0	0	0	0	0	0	0	0	0	0	0	0	0	0	0	0	0	0	0	0	0	0	0	0	0	0	0	0	0	0	0	0	0	0	0	0	0	0	0	0	0	0	0	0	0	0	0	0	0	0	0	0	0	0	0	0	0	0	0	0	0	0	0	0	0	0	0	0	0	0	0	0	0	0	0	0	0	0	0	0	0	0	0	0	13	12	34	34	0	0	1	0	0	0	0	0	0	0	0	0	0	0	0	0	0	0	0	0	0	0	0	0	0	0	0	0	0	0	0	0	7	0	0	0	0	0	0	0	0	0	0	0	0	1	0	0	0	0	0	0	1	0	0	0	0	1	0	0	0	0	0	0	0	0	0	0	0	0	0	0	0	0	0	0	1	0	0	0	0	1	0	0	0	0	0	0	0	0	0	0	0	0	0	0	0	0	1	0	0	0	0	0	0	0	0	0	1	0	0	0	0	0	0	0	1	0	0	0	0	0	0	0	0	0	0	0	0	0	0	0	0	0	0	0	0	0	0	0	0	0	0	0	1	0	0	0	0	0	0	0	0	0	0	0	0	0	0	0	0	0	0	0	0	0	0	0	0	0	0	0	0	1	0	0	0	0	0	0	0	0	0	0	0	0	0	0	0	0	0	0	0	0	0	0	0	0	0	0	0	0	0	0	0	0	0	0	0	0	0	0	0	0	0	0	0	0	0	0	0	0	0	0	0	0	0	0	0	0	0	0	0	0	0	0	0	0	0	0	0	0	0	0	0	0	0	0	0	0	0	0	0	0	0	0	0	0	0	0	0	0	0	0	0	0	0	0	0	0	0	0	0	0	0
ENSG00000183978	COA3	53	54	20	14	16	8	51	33	4	94	6	87	22	21	39	36	53	74	87	81	109	29	209	192	40	91	163	58	63	50	190	122	21	112	13	37	15	113	68	29	63	42	96	24	34	70	151	62	187	263	62	633	171	83	223	415	150	146	98	514	329	39	232	185	114	402	263	163	262	169	481	125	138	359	810	281	391	375	146	100	135	55	269	187	608	476	181	116	239	269	411	169	199	98	63	153	157	225	261	398	3	0	0	0	1	1	29	38	342	294	297	290	284	262	361	343	477	499	576	600	1004	1017	615	577	335	336	398	385	1215	721	824	1011	872	536	716	865	939	751	704	922	960	900	943	971	1594	1720	4036	4282	6801	3627	134	226	106	117	136	166	71	63	191	106	96	99	438	386	523	478	527	513	481	436	479	403	494	557	438	386	261	523	567	478	662	527	461	513	683	481	436	479	403	494	557	97	188	207	206	92	261	157	174	140	175	180	148	150	491	345	475	359	401	464	651	472	954	529	543	958	436	310	744	222	492	351	281	464	538	664	391	926	576	525	365	618	681	563	579	554	158	653	694	440	394	563	691	598	717	290	259	147	144	213	500	796	548	1052	829	326	574	583	519	989	810	1297	969	1713	1025	1184	900	1432	895	1461	1029	968	649	1178	1515	1287	971	57	49	549	492	475	516	431	507	1649	867	1696	1397	1111	977	2230	1735	965	1337	565	918	1424	983	1761	988	823	1173	1185	187	1907	1471	1571	1567	1582	1728	2305	1390	1250	1	54	55	66	21	49	56	38	77	9	55	99	189	132	194	79	154	53	6	0	29	57	64	11	50	109	51	129	277	456	366	507	188	433	138	51	161	254	296	36	271	543	306	370	392	375	122	290	323	445	24	299	416	396	46	41	232	141	149	560	289	29	0	0	0	2	0	29	25	1219	804	960	1429	767	829	1260	852	1214	1186	1111	704	878	869	1011	683	5714	4688	8340	6037	1379	1429	135	100	109	110	150	79	119	96	69	145	108	112	89	114	510	472	563	240	549	349	554	373	411	477	425	382	393	426	317	364	547	454	373	486	649	597	371	496	510	472	563	240	549	349	554	373	411	477	425	382	393	426	317	364	547	454	373	486	649	597	371	496	110	160	166	189	152	141	194	197	203	136	106	154	181	172	115	105	682	630	666	1033	850	724	754	1312	477	949	896	1076	604	739	838	868	849	693	701	947	1090	529	838	1151	392	1335	649	574	1055	1088	891	434	375	415	563	196	94	157	104	220	223	1468	1092	277	285	1069	1405	910	675	530	512	855	945	588	442	322	286	264	568	458	526	817	957	1165	763	1052	893	826	959	497	534	787	534	521	331	780	664	607	602	719	1120	601	574	274	165	1110	1383	954	721	1217	1064	955	1203	965	2042	1338	1136	1474	1142	957	1035	565	399	948	1116	378	702	1107	876	1765	1738	896	856	1651	1061	906	461	683	1053	2074	547	1290	1909	937	792	1130	1124	1327	1599	1308	1081	1821	1287	1069	824	1617	1337	1208	1476	1501	944	1020	1315	1069	2881	1279	1589	1439	1947	1364	3972	1913	1895	1466	1686	3552	3280	1826	1631	1356	3066	1610	1267
ENSG00000251461	ENSG00000251461	0	0	0	0	0	0	0	0	1	0	0	0	0	0	0	0	0	0	0	1	0	0	1	0	0	0	0	0	0	0	0	0	0	0	0	0	0	0	0	1	0	0	0	0	1	0	0	0	1	0	0	7	0	0	0	0	0	0	0	0	0	0	0	0	0	0	0	1	0	0	0	0	1	0	0	0	0	0	0	0	0	0	0	0	0	0	0	0	0	0	0	0	0	0	0	0	0	0	0	0	0	0	0	0	0	0	0	0	0	0	0	0	0	0	0	0	0	0	0	0	0	0	0	0	0	0	0	0	0	0	0	0	0	0	0	0	0	0	1	0	0	0	0	1	0	0	0	0	0	0	0	0	0	0	0	0	0	0	0	0	0	0	0	0	1	0	2	0	0	0	0	0	0	0	0	0	0	1	0	0	0	2	0	0	0	0	0	0	0	0	0	0	0	1	1	0	0	0	0	0	0	1	1	0	0	1	0	0	0	0	0	0	0	0	0	0	0	0	0	0	1	0	5	0	0	0	0	0	0	0	0	0	0	0	0	0	0	0	0	0	0	0	0	0	0	0	0	0	0	1	0	0	0	2	0	0	0	0	0	0	0	0	0	0	0	0	1	0	0	0	0	2	1	0	0	0	0	0	1	0	0	0	0	0	0	0	0	0	0	0	0	0	0	0	0	0	0	0	0	0	0	0	0	0	0	0	0	0	0	0	0	0	0	0	0	0	0	1	0	0	0	0	0	0	0	0	0	0	1	0	0	0	0	0	0	0	0	0	0	0	0	0	0	0	0	1	0	0	0	0	0	0	0	0	0	0	0	0	0	1	0	0	0	0	0	0	0	0	0	0	0	0	0	0	0	0	0	0	0	0	0	0	0	0	0	0	0	0	0	0	0	0	0	0	0	0	0	0	0	0	0	0	0	0	0	0	0	0	0	0	0	0	0	0	0	0	0	0	0	0	0	0	0	0	0	0	0	0	0	0	0	0	0	0	0	0	0	0	0	0	0	0	0	0	0	0	0	0	0	0	0	0	0	0	0	0	0	0	0	0	0	0	0	0	0	0	0	0	0	2	0	0	0	0	2	1	1	0	0	0	1	1	0	0	0	0	0	0	0	0	0	0	0	0	0	0	1	0	0	0	0	0	0	0	0	0	0	0	0	0	0	0	0	0	0	0	1	0	1	0	0	0	0	0	0	0	0	0	1	5	0	0	0	0	0	0	0	0	1	3	0	0	0	0	10	0	0	0	0	0	0	0	0	0	0	0	0	0	0	0	0	0	0	0	0	0	3	0	1	2	0	0	0	0	0	0	0	0	4	0	0	0	0	1	0	0	0	0	2	0	0	0	0	0	1	0	0	0	0	3	0	0	0	0	0	0	0	0	0	0	0	0	0	0	0	0	0	0	0	0	0	0	0	0	0	0	0	0	0	0	0	0	0	0	0	0	0	0	0	0	0	0	0	0	0	0
ENSG00000167083	GNGT2	7	4	3	9	3	1	1	6	0	3	2	18	5	1	5	3	4	7	8	9	6	0	9	19	2	17	5	2	2	3	8	8	0	9	1	1	3	1	5	2	4	2	6	2	1	4	4	2	20	11	0	16	20	6	34	13	2	2	8	15	21	0	16	13	9	1	31	2	19	12	20	6	1	20	13	10	7	6	17	12	30	11	1	30	24	78	10	1	38	21	50	36	84	132	35	59	108	101	127	232	4	3	0	0	0	1	40	34	36	37	15	12	8	15	13	6	23	20	61	41	47	59	33	28	18	25	18	15	108	37	127	88	67	21	49	50	67	76	70	50	80	53	96	58	0	30	7	6	14	0	121	311	83	125	91	119	129	47	161	125	169	95	3	5	6	4	3	5	1	12	13	13	1	4	3	5	5	6	13	4	6	3	11	5	7	1	12	13	13	1	4	47	35	18	13	34	25	28	29	9	10	24	56	114	270	148	134	250	181	363	330	204	392	40	38	33	14	10	20	7	22	11	6	28	18	17	10	41	8	10	6	16	19	23	17	14	5	4	21	8	12	24	29	17	10	10	11	5	1	12	25	50	12	73	24	6	9	55	35	54	51	30	24	54	29	48	59	56	19	80	29	28	17	37	39	30	25	1	3	41	29	16	5	14	30	41	27	39	45	28	24	69	63	56	48	51	56	93	49	60	85	56	38	91	10	43	36	40	56	69	57	49	82	76	0	2	3	9	2	1	11	1	10	4	3	4	3	4	5	1	10	2	2	0	0	0	5	1	0	5	2	6	7	5	20	8	2	20	3	9	0	0	5	4	0	8	11	22	19	32	17	3	58	84	26	10	69	110	83	132	79	79	125	229	111	54	7	0	0	0	0	38	20	137	37	55	155	62	52	84	22	70	79	46	59	56	46	70	60	1	1	8	4	0	0	98	79	81	93	150	70	80	62	80	158	80	79	66	72	10	4	10	3	4	9	11	7	7	0	13	9	1	4	1	4	7	8	2	2	5	11	9	5	10	4	10	3	4	9	11	7	7	0	13	9	1	4	1	4	7	8	2	2	5	11	9	5	29	23	19	17	27	15	33	30	21	12	55	34	17	20	58	41	255	174	104	73	202	170	71	169	400	283	112	119	95	180	295	82	164	151	249	108	195	64	135	110	184	78	374	119	168	43	88	226	188	168	329	97	56	96	64	86	85	15	44	5	8	25	27	30	14	17	21	24	22	16	4	11	17	6	22	20	8	142	37	64	15	63	87	23	33	33	13	40	27	25	11	19	23	49	31	49	42	42	16	14	37	21	32	36	33	57	47	25	27	12	36	39	37	51	33	33	33	7	5	38	21	14	6	48	31	43	42	65	21	83	55	33	19	40	32	47	18	68	215	40	52	46	46	61	40	147	42	44	36	26	6	83	31	22	33	30	30	29	27	55	33	24	19	36	8	27	75	47	105	63	107	91	53	32	37	43	59	43	28
ENSG00000262039	ENSG00000262039	24	60	12	14	30	5	13	50	0	41	1	214	148	2	44	27	9	208	43	59	16	2	74	40	18	269	47	11	14	107	54	10	2	32	3	16	6	34	29	9	32	26	26	5	25	19	4	36	143	33	5	139	26	37	536	85	25	26	227	106	16	2	64	33	31	101	132	48	129	78	126	6	44	76	14	183	125	228	38	66	210	46	49	281	173	1007	877	2	249	134	1147	317	585	991	226	19	17	9	8	12	5	2	0	0	1	0	5	6	112	131	41	39	140	123	63	49	106	135	13	17	57	56	41	40	107	92	32	39	581	773	501	482	831	215	302	527	91	263	945	84	114	130	561	165	82	52	102	31	12	31	61	70	37	49	55	49	54	11	64	61	63	35	13	8	8	14	22	15	17	16	19	18	14	22	13	8	5	8	17	14	16	22	11	15	14	17	16	19	18	14	22	78	65	119	59	41	83	36	29	27	38	44	72	26	27	8	32	20	32	33	26	47	56	216	125	417	172	524	490	51	175	306	521	62	51	155	84	429	270	177	104	57	87	88	102	152	151	112	149	179	124	217	317	99	146	71	84	46	74	45	81	147	162	431	306	56	206	200	213	152	215	425	665	69	60	49	106	347	216	223	106	160	133	919	1298	148	87	18	28	250	273	120	92	86	146	100	122	88	139	302	220	98	246	83	281	720	108	117	127	87	212	184	295	105	86	274	124	439	424	354	307	115	258	372	7	19	1	49	9	15	34	13	20	15	11	20	42	11	38	20	20	3	0	3	0	5	21	1	42	17	4	19	62	63	16	65	40	41	3	5	0	12	122	14	140	46	13	39	16	215	64	73	215	131	71	51	237	556	957	1252	956	6	18	26	10	10	16	1	11	1	5	6	7	388	373	375	557	184	302	381	244	118	631	79	160	209	107	156	195	28	34	31	11	13	42	51	61	65	64	82	20	56	31	47	58	60	40	32	47	34	9	19	16	21	14	13	36	11	18	16	10	14	25	4	11	26	9	7	12	17	17	19	9	34	9	19	16	21	14	13	36	11	18	16	10	14	25	4	11	26	9	7	12	17	17	19	9	48	46	23	46	44	53	53	33	37	57	92	50	58	29	45	15	76	104	42	39	75	57	32	107	104	85	39	46	52	90	104	49	54	81	91	64	50	116	56	55	70	44	138	75	60	11	59	32	29	19	55	20	3	12	3	9	3	39	114	30	17	129	218	121	68	65	66	120	124	82	42	114	126	56	78	195	452	247	130	91	61	64	101	113	89	149	69	179	138	174	227	83	59	65	44	57	86	64	72	13	22	103	157	109	59	89	117	61	113	48	200	149	130	212	158	75	104	69	32	60	117	82	225	77	67	99	261	154	62	451	292	243	201	315	247	184	527	95	169	155	212	314	104	125	219	176	92	94	62	119	77	72	41	70	61	117	74	58	82	138	118	65	66	53	171	67	520	123	218	113	81	123	165	109	61	46	190	77	73
ENSG00000249658	ENSG00000249658	0	0	0	0	0	0	0	0	0	0	0	0	0	0	0	0	0	0	0	1	0	0	2	2	0	0	1	0	0	2	1	0	0	0	0	0	0	1	0	0	1	0	1	0	1	0	0	0	1	0	0	3	0	0	0	1	0	0	7	1	0	0	0	0	0	1	0	0	3	0	8	0	11	0	0	0	0	0	0	0	0	0	0	0	0	0	0	0	0	0	0	4	17	34	7	0	0	0	0	0	0	0	0	0	0	0	0	0	0	0	1	0	2	1	1	0	0	0	0	0	0	0	0	3	0	0	0	1	0	1	0	0	1	2	0	1	0	0	1	0	0	0	0	0	7	0	0	0	0	0	0	0	0	0	0	0	0	0	0	0	0	0	0	0	0	0	0	0	0	0	0	0	0	0	0	0	0	0	0	0	0	0	0	0	0	0	0	0	0	0	0	0	6	1	2	2	0	8	1	0	1	1	0	0	0	0	0	0	0	0	0	0	0	1	1	0	0	0	0	0	0	0	0	0	0	0	0	1	3	0	0	0	0	0	0	0	2	2	2	0	0	0	0	1	0	0	0	1	0	0	0	0	1	2	0	1	2	2	0	0	7	3	1	0	1	0	0	0	2	0	1	1	0	5	1	1	1	0	0	4	0	0	2	0	1	0	0	0	1	2	0	0	1	0	2	2	0	0	1	0	0	0	1	0	0	0	0	0	0	0	0	0	2	0	0	0	0	0	0	0	0	0	0	0	0	0	1	0	0	0	0	0	0	0	0	0	0	0	0	0	0	0	0	1	0	0	0	0	0	0	0	0	0	0	0	0	0	0	0	0	0	0	0	0	0	0	0	0	36	12	25	0	0	0	0	0	0	0	0	0	0	0	0	0	0	1	0	0	0	1	0	0	0	0	0	0	0	0	0	0	0	0	0	2	0	0	0	0	0	0	0	0	0	0	0	0	0	0	0	0	0	0	0	0	0	0	0	0	0	0	0	0	0	0	0	0	0	0	0	0	0	0	0	0	0	0	0	0	0	0	0	0	0	0	0	0	0	0	0	0	0	0	0	0	0	0	0	0	1	0	0	1	0	1	1	0	0	11	0	2	0	0	0	0	0	0	0	0	0	0	0	0	0	0	0	0	0	0	0	0	0	0	0	0	0	0	0	0	0	0	0	0	0	0	0	0	0	0	0	0	0	0	0	0	0	0	0	0	0	0	0	0	0	0	0	0	1	0	0	0	1	0	0	0	0	0	0	0	0	0	0	0	0	0	0	0	0	0	0	0	0	0	0	0	0	0	0	0	0	2	0	0	0	3	1	0	0	0	0	0	0	0	0	0	0	0	0	0	0	0	0	0	0	0	0	0	0	0	2	0	0	0	0	0	0	0	0	1	0	1	1	0	0	0	0	0	0	0	0	1	0	0	0	0	0	0	0	0	0	0	0	0	1	0	0	0	0	0	0	0	2	0	0	0	0	0
ENSG00000108846	ABCC3	32	13	0	7	25	33	6	39	4	32	0	27	8	6	23	12	9	178	31	19	5	1	11	23	1	37	9	8	9	4	9	11	0	4	1	14	2	41	4	18	9	10	14	17	11	20	33	12	29	9	1	22	19	1	60	17	13	20	10	21	25	0	5	57	6	108	27	67	34	36	23	59	39	48	100	36	136	84	0	34	153	203	24	197	114	217	71	15	117	45	674	3280	2198	1553	12872	4023	2231	2398	4043	3184	10	7	0	5	0	1	124	107	6	12	22	15	61	43	15	15	8	19	51	50	31	29	33	33	11	10	12	14	92	138	126	178	252	10	62	36	115	121	295	29	94	115	61	95	56	114	38	72	22	3	162	126	131	142	210	84	258	79	122	300	149	105	3	1	2	7	2	2	2	9	3	2	1	2	3	1	2	2	6	7	10	2	1	2	3	2	9	3	2	1	2	403	187	29	128	156	4332	43	197	62	82	136	1993	1231	4886	1851	2593	1269	1357	953	2715	1899	2131	17	4	70	76	14	110	22	57	58	97	99	71	50	68	57	54	13	15	13	6	6	3	36	21	14	78	23	28	20	20	27	8	27	8	28	23	96	111	23	5	386	3	17	22	71	37	387	51	23	30	32	28	39	71	116	43	65	51	38	12	184	150	74	27	13	6	162	287	35	29	21	17	68	39	67	75	81	82	115	132	176	112	23	50	171	81	179	94	103	84	127	9	132	50	91	137	65	48	80	51	131	5	3	2	16	5	9	5	13	86	15	2	23	14	13	90	10	9	2	2	4	5	11	8	2	3	13	24	2	46	29	19	190	21	16	3	14	31	31	25	10	18	50	43	17	3	34	44	9	27	386	99	25	125	668	650	907	811	1264	1326	1740	1081	89	35	0	53	5	7	95	71	159	60	128	355	81	42	214	48	24	45	29	141	59	74	124	90	11	24	8	0	4	39	95	103	130	138	206	85	108	100	188	208	206	157	124	77	11	1	6	0	7	12	6	7	1	0	10	2	10	15	6	1	24	1	3	6	35	0	1	10	11	1	6	0	7	12	6	7	1	0	10	2	10	15	6	1	24	1	3	6	35	0	1	10	347	74	80	206	2006	29	1204	1434	305	299	486	3851	164	90	588	450	5437	3481	5850	12379	4740	5704	10774	9694	1883	7349	11799	9882	210	4284	5119	7937	6747	9565	5072	7245	6552	191	10493	8967	724	11962	4070	4187	6580	9518	10636	2399	1256	5949	2107	638	625	727	1238	504	794	19	61	18	3	48	153	84	48	80	80	21	12	16	4	85	47	32	27	59	139	72	58	139	104	44	139	39	39	19	9	78	23	56	119	79	44	27	8	13	16	11	8	3	53	32	41	25	27	46	90	32	27	21	97	52	26	22	42	18	27	40	11	21	63	57	54	14	9	72	81	46	91	33	30	33	22	172	105	151	28	77	180	40	98	17	73	25	80	282	83	112	129	113	37	153	125	66	127	160	47	68	74	17	97	36	59	33	102	39	95	39	98	25	83	66	345	67	51	63	76	40	52
ENSG00000073584	SMARCE1	14	7	3	3	2	2	0	5	0	9	0	16	1	0	3	2	4	10	38	21	15	6	39	40	9	14	18	22	7	11	42	23	2	24	1	5	8	26	13	8	8	8	29	8	11	12	36	18	41	23	13	93	38	22	19	35	50	24	24	83	55	8	47	39	20	113	49	50	46	47	132	44	35	54	138	77	57	40	3	39	6	4	0	8	42	110	4	0	21	16	58	26	46	40	13	12	10	12	6	14	3	0	0	0	0	0	2	0	115	95	91	56	38	37	60	47	148	131	188	183	280	261	152	149	77	56	80	71	89	33	77	79	81	26	69	136	125	59	50	78	83	111	86	134	5	24	122	44	165	29	10	31	6	8	14	5	13	6	19	9	11	9	21	32	53	51	21	24	50	45	42	27	45	23	21	32	18	53	22	51	47	21	22	24	38	50	45	42	27	45	23	15	24	66	15	30	32	19	22	97	21	33	29	61	64	46	55	99	66	64	90	106	127	26	32	92	34	20	27	23	34	7	12	39	39	31	26	70	36	26	33	5	3	68	65	26	3	33	25	3	4	45	42	65	78	12	6	0	1	9	25	104	105	71	47	30	20	61	43	97	68	37	24	277	147	209	173	48	50	197	89	71	30	46	40	26	16	1	1	36	7	29	30	9	29	109	92	205	178	87	62	288	138	121	151	111	79	143	61	223	92	92	111	114	7	298	145	61	210	181	172	273	84	107	0	5	2	7	3	2	8	5	6	2	10	16	35	19	28	15	33	11	2	0	5	8	21	3	11	24	9	27	37	72	30	62	27	63	32	16	20	43	99	13	75	109	40	59	9	20	19	5	47	44	7	13	104	56	8	29	27	5	21	27	13	4	0	0	0	0	0	6	2	69	63	72	70	57	139	149	96	135	65	119	71	113	44	64	100	39	23	44	59	8	2	12	3	10	17	15	6	3	2	8	14	8	9	2	6	29	24	36	14	52	25	47	37	34	40	15	26	41	53	41	21	40	28	40	27	51	53	27	27	29	24	36	14	52	25	47	37	34	40	15	26	41	53	41	21	40	28	40	27	51	53	27	27	18	65	35	33	19	60	25	43	46	35	9	25	32	35	14	20	75	100	92	82	98	77	68	67	68	110	106	65	156	57	122	66	82	90	118	103	102	147	56	78	93	47	42	130	99	42	68	51	72	35	136	23	13	25	3	7	19	100	79	19	36	82	115	105	85	41	50	101	92	86	39	9	6	40	47	31	17	176	177	182	108	198	142	116	105	23	14	47	19	23	19	145	118	61	52	103	179	107	106	29	33	159	168	99	74	119	145	151	182	88	202	212	244	143	87	73	124	23	5	138	122	21	45	147	110	214	249	108	47	176	96	100	53	46	52	166	74	118	267	124	111	208	102	95	304	181	155	227	116	184	319	142	228	135	150	75	167	167	98	116	140	134	123	119	202	171	457	258	266	237	244	231	230	120	177	192	231	169	161
ENSG00000213373	LINC00671	9	0	1	0	0	0	0	6	0	9	0	3	0	0	2	3	1	3	10	3	1	0	3	0	0	1	4	3	3	0	3	3	1	2	0	5	0	6	0	1	0	0	1	1	0	2	3	5	8	2	0	3	0	0	1	5	7	3	0	3	3	1	3	7	0	6	0	1	0	0	1	1	0	2	16	5	9	0	6	0	0	0	0	12	17	8	0	0	2	3	14	117	407	261	72	1	1	0	0	0	8	7	0	0	0	0	11	7	0	3	0	0	1	1	0	0	2	2	0	1	0	0	2	0	0	2	0	0	7	4	2	4	5	3	4	7	8	1	4	6	7	7	5	7	51	13	7	18	8	0	88	48	33	60	81	73	84	28	131	66	61	56	2	0	0	2	2	0	3	3	3	0	0	3	2	0	2	0	2	2	0	2	7	0	8	3	3	3	0	0	3	0	3	2	4	1	4	3	2	3	2	1	1	27	21	17	27	28	31	32	35	35	35	3	1	4	2	0	1	2	4	0	8	0	3	0	0	3	1	1	0	0	4	0	4	0	1	2	3	0	1	1	2	3	1	0	0	3	1	0	1	0	0	5	0	0	4	0	0	5	5	4	2	5	4	5	4	0	1	3	1	2	2	1	3	7	5	0	0	0	5	2	0	1	3	3	9	4	3	1	2	6	6	10	4	5	1	27	6	7	1	3	2	9	0	3	0	6	5	3	24	27	11	10	0	1	0	0	0	1	10	5	0	0	2	8	0	3	2	3	5	1	0	2	0	0	1	0	2	1	0	2	8	0	3	2	3	14	11	0	0	0	1	0	2	1	0	10	0	0	0	1	10	0	0	1	10	262	122	234	350	0	0	4	1	30	41	3	0	1	0	14	12	3	2	2	4	6	3	5	4	7	2	2	4	3	4	3	0	1	6	0	1	1	9	68	26	47	172	36	16	39	36	15	24	18	77	23	20	3	1	0	0	1	3	0	2	4	1	5	0	0	4	0	0	2	3	2	0	3	2	0	2	3	1	0	0	1	3	0	2	4	1	5	0	0	4	0	0	2	3	2	0	3	2	0	2	0	5	4	4	1	1	4	3	5	1	1	3	3	3	0	3	2	1	7	6	2	7	2	1	4	4	6	2	8	5	3	10	0	9	4	4	4	6	1	4	7	2	3	6	4	0	10	23	22	32	50	28	9	13	3	2	8	0	1	4	1	6	5	2	2	2	1	1	1	3	1	3	3	2	2	0	3	7	0	4	4	6	4	6	2	2	0	0	0	7	0	1	2	3	2	3	0	3	1	0	6	10	15	7	1	2	2	2	5	2	9	6	10	0	3	0	11	3	4	4	7	3	5	8	2	0	1	0	0	2	3	1	0	3	1	7	4	4	1	5	5	1	4	2	6	7	0	10	8	4	7	21	4	6	15	11	5	3	2	7	0	4	4	1	5	2	5	0	1	5	16	20	35	10	5	14	10	7	7
ENSG00000279199	ENSG00000279199	4	1	6	6	3	0	1	5	0	11	0	5	1	1	12	5	1	4	5	2	3	0	11	8	2	6	8	3	4	2	9	3	2	4	0	3	0	2	4	2	1	3	3	2	2	4	4	1	3	5	0	19	4	5	12	20	9	13	5	23	9	6	13	8	0	3	29	3	1	6	11	14	7	7	10	1	17	20	10	6	6	0	2	20	24	33	9	3	22	47	9	9	34	25	15	1	1	0	0	0	1	0	0	0	0	0	0	0	6	5	4	8	11	8	8	9	3	5	6	3	9	10	8	5	4	3	4	4	7	4	6	5	7	4	6	7	6	6	3	6	6	11	8	9	2	8	3	0	0	0	9	0	3	3	4	7	2	2	8	3	6	0	0	1	0	3	0	0	0	3	1	0	2	0	0	1	0	0	0	3	2	0	0	0	0	0	3	1	0	2	0	9	15	15	15	5	15	10	17	17	14	12	10	0	1	7	2	4	1	3	6	2	5	8	10	9	8	0	0	2	0	2	0	4	1	3	1	16	14	1	0	2	3	5	3	8	3	5	7	0	2	6	4	3	8	5	4	0	0	2	13	3	3	27	14	6	11	15	10	19	3	20	14	7	6	3	10	9	9	18	8	5	5	30	26	7	9	4	0	5	8	3	3	4	0	12	12	6	12	10	22	5	17	5	12	15	7	4	10	13	6	6	9	6	1	13	37	17	4	14	14	14	17	19	0	1	0	3	1	3	2	1	1	1	5	5	5	2	3	2	8	0	0	0	1	5	4	1	0	9	2	10	7	11	3	5	3	19	0	0	1	11	16	4	0	27	17	17	0	22	4	3	6	1	15	7	34	4	30	8	30	0	0	0	0	0	0	0	0	0	0	0	0	6	1	5	5	3	7	12	5	4	1	3	4	3	3	3	5	2	0	17	1	0	0	3	2	4	6	3	0	2	2	3	1	6	1	3	2	0	0	0	1	0	1	0	0	2	0	0	1	0	0	2	0	1	1	0	0	0	2	0	2	0	0	0	1	0	1	0	0	2	0	0	1	0	0	2	0	1	1	0	0	0	2	0	2	5	24	9	3	15	17	10	15	12	10	17	20	14	15	9	11	9	6	8	7	9	3	3	2	12	5	5	3	14	1	5	5	7	4	4	11	3	11	7	2	10	4	6	18	10	1	7	4	2	1	3	1	5	0	0	0	0	8	6	4	4	6	14	5	2	4	11	7	4	2	9	7	0	3	3	1	12	19	8	5	7	7	12	10	11	4	0	8	8	6	4	1	3	0	0	12	9	23	27	5	0	10	11	6	9	15	11	7	8	9	18	11	11	6	7	19	6	12	1	7	4	2	14	10	10	11	5	2	6	16	3	11	2	9	5	11	11	14	9	6	8	11	12	11	10	4	12	15	7	11	18	12	2	8	0	15	5	6	6	4	5	6	6	9	7	8	18	21	4	9	22	35	36	22	5	4	12	3	7
ENSG00000241788	COX6B1P2	0	0	0	0	0	0	0	0	0	0	0	0	0	0	0	0	0	0	0	0	0	0	0	0	0	0	0	0	0	0	0	0	0	0	0	0	0	0	0	0	0	0	0	0	0	0	0	0	0	0	0	0	0	0	0	0	0	0	0	0	0	0	0	0	0	0	0	0	0	0	0	0	0	0	0	0	0	0	0	0	0	0	0	0	0	0	0	0	0	0	0	2	0	0	3	0	0	0	0	0	0	0	0	0	0	0	0	0	0	0	0	0	0	0	0	0	0	0	0	0	0	0	0	0	0	0	0	0	0	0	0	0	0	0	0	0	0	0	0	0	0	0	0	0	0	0	0	0	0	0	0	0	0	0	0	0	0	0	0	0	0	0	0	0	0	0	0	0	0	0	0	0	0	0	0	0	0	0	0	0	0	0	0	0	0	0	0	0	0	0	0	0	0	0	0	0	0	0	0	0	0	0	0	0	0	0	0	0	0	0	0	0	0	0	0	0	0	0	0	0	0	0	0	0	0	0	0	0	0	0	0	0	0	0	0	0	0	0	0	0	0	0	0	0	0	0	0	0	0	0	0	0	0	0	0	0	0	0	0	0	0	0	0	0	0	0	0	0	0	0	0	0	0	0	0	0	0	0	0	0	0	0	0	0	0	0	0	0	0	0	0	0	0	0	0	0	0	0	0	0	0	0	0	0	0	0	0	0	0	0	0	0	0	0	0	0	0	0	0	0	0	0	0	0	0	0	0	0	0	0	0	0	0	0	0	0	0	0	0	0	0	0	0	0	0	0	0	0	0	0	0	0	0	0	0	0	0	0	0	0	0	0	0	0	0	0	0	6	3	19	2	0	0	0	0	0	0	0	0	0	0	0	0	0	0	0	0	0	0	0	0	0	0	0	0	0	0	0	0	0	0	0	0	0	0	0	0	0	0	0	0	0	0	0	0	0	0	0	0	0	0	0	0	0	0	0	0	0	0	0	0	0	0	0	0	0	0	0	0	0	0	0	0	0	0	0	0	0	0	0	0	0	0	0	0	0	0	0	0	0	0	0	0	0	0	0	0	0	0	0	0	0	0	0	0	0	0	0	0	0	0	0	0	0	0	0	0	0	0	0	0	0	0	0	0	0	0	0	0	0	0	0	0	0	0	0	0	0	0	0	0	0	0	0	0	0	0	0	0	0	0	0	0	0	0	0	0	0	0	0	0	0	0	0	0	0	0	0	0	0	0	0	0	0	0	0	0	0	0	0	0	0	0	0	0	0	0	0	0	0	0	0	0	0	0	0	0	4	0	0	0	0	0	0	0	0	0	0	0	0	0	0	0	0	0	0	0	0	0	0	0	0	0	0	0	0	0	0	0	0	0	0	0	0	0	0	0	0	0	0	0	0	0	0	0	0	0	0	0	0	0	0	0	0	0	0	0	0	0	0	0	0	0	0	0	0	0	0	0	0	0	0	0	0	0	0
ENSG00000263990	ENSG00000263990	1	3	0	0	0	0	19	0	0	1	0	0	0	0	0	0	0	16	5	2	0	0	7	2	0	3	0	0	2	0	6	0	0	2	0	2	0	2	0	0	1	0	2	2	1	0	0	3	3	0	0	10	1	0	3	0	0	2	0	11	0	0	3	2	0	3	0	0	1	0	2	2	1	0	0	4	1	3	0	0	0	0	19	0	1	0	0	0	0	0	25	0	0	0	0	0	0	0	0	0	0	0	0	0	0	0	0	0	0	0	1	0	1	0	0	0	0	0	0	0	1	0	0	0	1	1	0	1	77	24	68	35	50	17	49	51	1	1	1	2	0	0	1	3	0	0	0	0	0	0	0	0	0	0	0	0	0	0	0	0	0	0	0	2	0	0	0	2	0	0	1	0	0	1	0	2	0	0	2	0	1	0	5	2	1	0	0	1	0	0	1	2	7	6	3	0	2	2	5	10	0	3	3	3	3	0	0	2	0	2	1	2	0	2	0	1	0	0	0	0	0	0	2	2	0	2	1	0	1	1	0	2	2	0	4	5	1	3	2	4	1	0	2	0	3	0	1	1	0	0	2	0	0	0	1	1	1	2	2	1	5	3	0	4	0	1	1	0	2	12	1	3	0	1	0	1	0	0	0	1	0	1	0	0	0	0	0	0	0	0	0	0	0	0	0	0	0	0	0	0	0	0	0	0	0	0	0	0	0	0	0	0	0	0	0	0	0	0	0	0	2	0	0	0	0	0	1	1	6	0	2	0	0	0	1	0	0	0	0	0	11	0	0	2	1	6	0	2	0	5	11	0	0	0	0	0	11	2	0	0	0	0	2	0	0	0	5	0	0	0	0	0	0	0	0	0	0	0	0	0	0	0	0	58	24	31	62	31	39	61	39	0	1	0	0	0	0	1	0	0	0	0	0	0	0	0	0	0	0	0	0	0	0	0	0	0	0	0	0	1	4	2	2	1	0	0	8	0	0	0	1	0	2	0	2	0	3	1	0	1	1	1	4	1	4	2	2	1	0	0	8	0	0	0	1	0	2	0	2	0	3	1	0	1	1	1	4	3	2	2	7	3	2	3	3	4	1	1	2	1	3	4	0	3	7	0	1	0	3	5	0	4	1	3	3	1	1	1	1	3	1	4	4	7	1	0	3	0	0	1	3	5	1	0	0	0	1	0	2	0	1	0	2	0	0	0	0	0	2	5	0	0	0	1	1	1	3	0	0	3	0	3	1	0	8	1	5	0	2	1	0	0	0	0	0	0	0	0	4	1	7	1	8	3	1	4	9	0	2	1	1	5	0	1	0	1	0	1	2	3	2	4	1	2	0	3	1	0	2	0	3	0	1	4	0	0	1	3	2	1	0	1	0	0	0	0	0	0	0	0	0	0	0	0	0	0	0	0	0	0	0	0	0	0	0	0	0	0	0	0	0	0	0	0	0	0	0	0	0	0	0	0	0	0	0	0
ENSG00000262006	ENSG00000262006	0	0	0	0	0	0	0	0	0	0	0	0	0	0	0	0	0	0	0	0	0	0	0	0	0	0	0	0	0	0	0	0	0	0	0	0	0	0	0	0	0	0	0	0	0	0	0	0	0	0	0	0	0	0	0	0	0	0	0	0	0	0	0	0	0	0	0	0	0	0	0	0	0	0	0	0	0	0	0	0	0	0	0	0	0	0	0	0	0	0	0	0	0	0	0	0	0	0	0	0	0	0	0	0	0	0	0	0	0	0	0	0	0	0	0	0	0	2	0	0	0	0	0	0	0	0	0	0	0	0	0	0	1	0	0	0	0	0	0	0	0	0	0	0	0	0	0	0	0	0	0	0	0	0	0	0	0	0	0	0	0	0	0	0	2	0	0	0	0	0	1	1	0	1	0	0	1	2	5	0	0	0	0	0	1	0	0	1	1	0	1	0	0	0	0	0	0	0	0	0	0	0	0	2	1	1	3	1	0	10	4	3	1	0	0	0	0	0	0	0	0	0	0	0	0	0	0	0	0	0	0	0	0	0	0	0	0	0	0	0	0	0	0	0	0	0	0	0	0	0	0	0	0	0	0	0	0	0	0	0	0	0	0	0	0	0	0	0	0	0	0	0	0	1	0	0	0	0	0	0	0	0	0	0	0	0	0	0	0	0	0	0	0	0	0	0	0	0	0	0	0	0	0	0	0	0	0	0	0	0	0	0	0	0	0	0	0	0	0	0	0	0	0	0	0	0	0	0	0	0	0	0	0	0	0	0	0	0	0	0	0	0	0	0	0	0	0	0	0	0	0	0	0	0	0	0	0	0	0	0	0	0	0	0	0	0	0	0	0	0	0	0	0	0	0	0	0	0	0	0	0	0	0	0	0	0	0	1	2	0	1	0	0	0	0	0	0	0	0	0	0	0	0	0	0	0	0	0	0	0	0	0	0	0	0	0	0	0	0	0	0	3	1	4	0	2	0	0	1	6	0	0	2	1	1	0	1	0	0	0	3	0	0	0	0	3	1	4	0	2	0	0	1	6	0	0	2	1	1	0	1	0	0	0	3	0	0	0	0	0	0	0	0	0	0	0	0	0	0	0	0	0	0	0	0	0	0	0	0	0	0	0	0	0	0	0	0	0	0	0	0	0	0	0	0	0	0	0	0	0	0	0	0	0	4	0	2	5	5	0	3	2	0	3	0	0	1	0	0	0	0	0	0	0	0	0	0	0	0	0	0	0	0	0	0	1	1	0	1	0	0	0	0	0	0	0	0	0	0	0	0	0	0	0	0	0	0	0	0	0	0	0	0	0	0	0	0	0	0	0	1	0	0	0	0	0	0	0	0	0	0	0	0	0	0	0	0	0	0	0	0	0	0	0	0	0	0	0	0	0	0	0	0	0	0	0	0	0	0	0	0	0	0	0	0	0	0	0	0	0	0	0	0	0	0	0	0	0	0	0	0	0	0	0	0	0
ENSG00000011260	UTP18	176	150	47	64	47	48	127	121	11	174	18	221	133	68	133	111	65	339	294	312	311	76	650	588	124	423	441	181	214	203	410	291	39	338	28	124	59	320	267	129	212	136	278	97	158	181	391	211	768	721	162	1581	394	285	930	1006	414	571	492	854	723	80	771	626	245	1222	1208	602	1080	678	1202	406	702	782	1707	950	821	796	256	437	309	304	500	703	902	1381	788	313	706	656	1575	436	588	555	686	621	471	678	671	947	5	8	4	6	2	7	65	63	658	570	752	753	541	533	678	581	819	839	819	854	1082	1058	794	802	552	577	562	582	1159	528	957	1144	1003	383	819	1107	829	878	407	596	668	683	771	683	247	127	487	424	494	454	231	587	167	187	319	141	209	109	362	247	304	155	188	117	198	186	170	173	176	176	158	184	142	238	188	117	78	198	158	186	170	170	162	173	194	176	176	158	184	142	238	860	589	943	920	824	698	709	627	601	980	765	834	2255	1347	1238	1902	1654	2249	1863	1986	2220	2557	586	470	897	394	318	537	242	516	416	407	334	323	532	373	804	507	375	227	269	325	414	409	474	301	526	527	368	324	590	569	404	494	123	124	155	172	228	445	891	571	1228	757	267	456	577	680	935	547	752	771	1644	1009	961	1035	638	407	1265	666	677	485	1241	1097	693	540	36	12	429	563	391	459	309	358	505	490	1158	801	776	429	1249	760	586	808	622	584	1254	481	1232	542	456	607	753	135	1097	1035	795	885	874	1385	1774	738	677	11	66	54	187	56	49	139	95	195	51	124	302	468	349	563	241	371	110	32	10	68	139	248	47	122	307	208	275	671	1067	839	1255	582	872	264	166	296	611	1238	148	560	1262	961	535	421	994	265	274	796	1116	155	451	1293	652	206	276	477	394	468	1556	725	3	40	35	28	3	33	78	63	1221	605	673	1387	645	895	1229	824	839	781	616	651	567	581	830	635	319	258	522	462	64	146	136	180	254	211	327	133	142	101	157	248	162	252	120	166	179	135	163	95	243	147	242	159	122	243	173	175	217	227	147	115	204	210	128	193	250	238	212	171	179	135	163	95	243	147	242	159	122	243	173	175	217	227	147	115	204	210	128	193	250	238	212	171	535	594	694	937	769	689	687	570	822	498	546	525	742	538	742	493	1030	750	769	728	906	729	718	790	1019	978	751	729	697	763	1111	512	798	767	820	697	948	741	826	736	677	607	1134	748	834	799	682	1517	1408	1477	2735	709	405	598	339	569	670	931	768	134	114	684	918	668	472	398	503	775	704	637	364	359	291	157	356	388	499	1406	1069	1026	667	1012	887	724	738	401	202	703	286	491	328	747	716	579	420	755	974	593	503	188	153	811	1076	658	575	978	856	733	1018	607	1684	911	968	1085	928	659	895	202	65	891	816	366	459	807	543	1019	1109	559	539	1302	592	665	437	554	542	928	362	862	2383	718	917	801	477	731	1175	1322	593	1542	842	894	1715	1500	1031	634	720	573	788	630	614	513	1027	992	995	866	707	1656	2439	860	1190	1236	2194	1852	872	1058	1347	1127	2152	1301	1203
ENSG00000261976	ENSG00000261976	2	0	0	0	0	0	0	0	0	0	0	1	2	0	2	0	0	0	0	0	0	0	2	0	0	1	1	0	0	0	0	1	0	2	0	0	0	0	0	0	0	0	0	0	0	0	0	0	0	0	0	5	0	0	1	1	0	0	0	0	1	0	5	0	0	0	0	0	0	0	0	0	0	0	0	0	13	0	0	0	0	0	0	0	0	12	7	0	14	0	0	0	0	0	0	0	0	0	0	0	0	0	0	0	0	0	0	0	8	10	1	1	1	1	1	2	1	1	0	0	2	0	5	3	0	4	0	0	14	3	15	5	2	2	6	5	0	0	0	4	2	4	16	6	0	0	0	0	0	0	0	0	0	0	0	0	0	0	0	0	0	0	0	0	2	0	0	0	0	0	1	1	0	0	0	0	1	2	1	0	0	0	1	0	0	0	0	1	1	0	0	0	0	0	0	0	0	0	0	1	0	0	0	0	0	0	0	0	0	0	0	0	0	5	2	1	1	1	0	2	6	0	3	3	0	0	4	2	0	2	4	1	0	2	3	0	0	0	0	0	0	9	4	2	5	0	0	0	0	0	1	1	1	0	3	0	0	0	6	1	8	0	1	1	1	2	0	2	0	3	1	1	1	1	4	0	4	0	0	1	0	0	1	0	2	0	0	0	0	0	0	0	0	0	0	0	0	0	0	0	0	0	0	0	0	0	0	0	0	0	0	0	0	0	0	0	0	0	0	0	0	1	0	0	0	0	0	0	2	0	1	0	0	0	0	0	0	0	0	0	0	0	0	0	0	2	0	4	0	0	0	0	0	0	0	0	0	0	0	0	0	0	0	0	0	0	0	0	0	0	0	0	0	0	0	0	0	0	0	0	0	0	0	1	7	6	27	0	3	13	4	3	5	10	5	4	3	3	6	0	0	0	0	0	0	0	0	0	0	0	0	0	0	0	0	0	0	0	0	2	0	1	0	1	0	0	1	0	1	0	0	1	0	0	2	0	0	1	0	1	2	2	0	2	0	1	0	1	0	0	1	0	1	0	0	1	0	0	2	0	0	1	0	1	2	2	0	0	0	0	0	0	1	0	0	0	0	0	0	1	0	0	0	0	0	0	0	0	0	0	0	0	0	0	0	0	0	0	0	0	0	0	0	0	0	0	0	0	0	0	0	0	0	3	0	0	0	0	0	0	0	0	0	0	6	0	4	1	3	4	1	0	1	0	0	2	0	1	0	3	1	0	0	2	13	8	1	6	1	2	0	0	0	0	6	10	0	0	2	0	0	1	1	1	0	2	0	0	4	3	1	0	0	5	0	4	4	9	2	2	0	4	3	2	0	0	2	1	2	4	5	1	1	14	2	3	9	3	1	1	0	2	0	0	0	0	0	0	0	0	0	0	0	0	0	0	0	0	0	0	0	0	0	0	0	0	0	0	0	0	0	0	0	0	0	0	0	0	0	0	0	0	0	0	0	0
ENSG00000265000	MARCHF10-DT	0	2	0	1	0	1	0	3	0	0	0	2	0	0	1	0	16	1	0	2	1	0	4	0	2	6	1	2	2	0	1	1	1	5	0	0	2	2	1	0	1	0	1	0	2	1	0	0	7	2	0	8	0	8	12	3	2	6	0	1	2	5	7	0	15	2	3	0	1	0	7	0	9	1	0	0	0	1	0	16	0	1	0	9	1	5	0	0	1	0	1	56	147	234	65	1	0	1	0	1	0	0	0	5	0	1	1	0	0	0	7	8	19	22	14	9	2	7	3	3	16	20	7	7	7	1	3	1	1	2	3	1	6	1	1	2	1	4	2	2	3	0	1	3	30	23	10	150	5	15	0	0	0	0	0	0	0	0	0	1	0	0	0	0	0	0	0	0	0	0	0	0	0	0	0	0	0	0	0	0	0	0	0	0	0	0	0	0	0	0	0	2	3	0	1	0	0	1	2	1	1	1	1	1	3	1	0	3	3	6	0	0	2	2	3	16	3	2	7	1	5	3	5	4	3	2	2	6	0	1	1	1	1	1	5	3	3	5	12	0	4	8	2	3	3	4	0	6	0	1	14	15	4	34	7	7	6	7	5	38	1	20	14	6	2	3	5	8	7	6	6	7	3	14	7	4	4	5	5	3	8	5	5	4	1	4	1	0	2	1	1	13	6	10	3	1	3	3	0	1	1	6	1	0	0	0	3	2	0	4	1	1	2	0	0	0	0	0	0	0	0	0	0	0	1	5	1	3	9	1	8	1	1	0	0	0	1	0	1	2	1	2	6	2	6	17	1	17	3	7	0	0	1	0	1	7	1	0	0	0	0	0	0	0	0	16	0	119	175	211	164	0	0	1	0	0	0	1	62	1	7	1	0	0	0	1	7	1	6	3	1	1	2	0	1	3	0	1	1	3	11	1	6	8	4	0	0	2	1	0	0	0	0	1	0	0	1	0	0	0	0	0	0	0	0	0	0	0	0	0	0	0	0	0	0	0	0	0	0	0	0	0	0	0	0	0	0	0	0	0	0	0	0	0	0	0	0	0	0	0	0	0	0	0	0	0	0	0	0	2	0	0	1	2	0	1	0	1	0	1	0	0	0	0	0	0	1	0	0	0	0	0	0	0	0	0	0	0	0	0	0	0	0	0	0	0	0	0	0	0	0	0	0	0	1	1	3	0	0	0	2	1	0	1	3	0	3	0	58	7	4	3	9	2	6	1	7	1	7	4	6	5	11	2	14	2	10	5	7	1	6	1	12	0	8	1	7	0	27	5	11	1	6	8	9	5	8	11	8	7	13	2	18	6	11	2	3	1	7	8	13	11	1	3	9	2	7	5	10	0	0	4	6	7	0	3	7	1	4	3	1	7	2	1	0	2	0	0	0	1	1	1	2	2	10	0	1	1	0	3	1	0	5	4	2	1	0	0	1	2	4	2	2	3	0	2	0	21	22	0	4	0	0	0	0	0
ENSG00000262967	ENSG00000262967	0	0	0	0	0	0	0	17	0	0	0	0	0	0	0	0	0	0	0	0	0	0	0	0	0	0	0	0	0	0	0	0	0	0	0	0	0	0	0	0	0	0	0	0	0	0	0	0	0	0	0	0	0	0	0	0	0	0	0	0	0	0	0	0	0	0	0	0	0	0	0	0	0	0	0	0	0	0	0	0	0	0	0	17	0	0	0	0	0	0	0	0	0	0	0	0	0	0	0	0	0	0	0	0	0	0	0	0	0	2	1	1	0	0	1	0	0	0	0	2	0	0	2	0	0	0	0	0	329	235	272	367	439	155	212	328	11	7	2	4	3	8	8	17	0	0	0	0	0	0	0	0	0	0	0	0	0	0	0	0	0	0	19	10	14	11	10	11	10	18	7	12	11	19	19	10	3	14	21	11	20	10	8	11	19	10	18	7	12	11	19	0	3	2	0	3	3	0	1	1	1	2	0	0	0	0	0	0	1	0	0	0	1	0	0	0	0	4	0	0	2	0	1	0	0	3	0	1	2	0	0	0	2	1	0	0	0	1	2	1	0	1	1	0	0	0	0	6	1	0	0	1	0	5	5	0	2	4	0	5	4	0	1	2	1	0	5	4	2	2	3	3	3	2	4	5	1	0	2	1	1	2	1	0	5	0	0	0	0	0	0	0	0	0	0	0	0	0	0	0	0	0	0	0	0	0	0	0	0	0	0	0	0	0	0	0	0	0	0	0	0	0	0	0	0	0	0	0	1	0	0	0	0	0	0	0	0	0	0	0	0	0	0	0	0	3	0	0	0	0	0	0	0	0	0	0	0	0	0	0	0	0	0	0	0	0	0	0	0	0	0	0	0	0	0	0	0	0	0	0	0	0	0	274	257	252	361	138	213	224	124	14	5	3	7	9	5	9	6	0	0	0	0	0	0	0	0	0	0	0	0	0	0	0	0	0	0	0	0	15	5	17	6	7	9	12	35	17	16	7	10	18	9	11	20	8	8	15	12	38	25	12	11	15	5	17	6	7	9	12	35	17	16	7	10	18	9	11	20	8	8	15	12	38	25	12	11	0	1	1	6	3	0	1	1	3	1	2	3	3	2	2	0	2	4	5	3	3	5	5	9	0	6	4	3	1	0	0	6	4	6	8	4	2	2	3	6	0	5	0	7	9	1	5	0	0	1	0	0	0	0	0	0	0	0	2	0	0	0	1	0	1	2	3	1	3	1	0	0	0	0	1	0	0	0	1	0	2	1	1	0	0	7	1	3	1	0	3	0	1	0	6	5	1	1	0	0	1	3	5	8	0	1	2	0	5	2	3	0	0	3	1	0	2	2	1	1	2	1	10	1	2	0	2	2	3	2	5	0	4	0	1	0	0	0	0	0	0	0	0	0	0	0	0	0	0	0	0	0	0	0	0	0	0	0	0	0	0	0	0	0	0	0	0	0	0	0	0	0	0	0	0	0	0	0	0
ENSG00000267659	LINC01482	22	38	0	5	8	18	4	0	0	22	4	46	5	4	5	1	6	16	31	21	45	2	32	68	2	14	74	8	12	6	10	40	4	18	5	24	5	13	40	19	29	6	12	9	38	18	33	13	43	107	2	48	60	3	27	151	14	41	11	23	92	7	51	90	15	21	111	84	114	34	41	28	80	75	158	57	134	234	0	17	41	119	11	0	107	247	39	26	22	5	85	600	976	1377	861	66	41	10	20	32	65	17	12	16	2	2	0	0	18	25	36	42	35	34	30	49	17	17	29	30	13	13	28	39	44	46	28	11	12	3	12	11	14	5	13	11	18	8	7	6	6	11	8	10	129	66	85	84	30	24	2	1	2	1	2	4	1	1	0	2	4	2	5	8	5	4	4	3	4	9	5	9	3	0	5	8	0	5	3	4	3	4	3	3	9	4	9	5	9	3	0	96	74	72	60	92	55	22	60	101	78	115	101	120	122	161	348	297	152	66	176	111	30	8	12	17	13	8	54	16	40	22	42	18	23	14	27	20	19	19	29	10	5	12	27	12	9	16	40	10	16	35	42	13	25	11	6	8	7	16	43	38	24	62	35	1	21	25	24	14	47	31	50	17	16	22	38	32	48	36	52	32	23	37	62	33	28	5	14	38	57	16	24	11	26	2	1	22	1	5	7	8	9	7	12	0	10	38	13	20	4	4	4	21	0	21	1	1	13	6	17	29	8	21	0	14	5	19	2	6	14	16	27	3	13	40	17	12	42	43	4	27	1	1	11	28	40	0	14	41	20	32	90	37	30	94	102	8	76	3	65	88	95	0	58	151	88	71	40	86	14	26	66	92	7	28	118	1970	1402	1441	1834	2	6	26	4	308	101	59	133	0	10	2	1	29	21	14	35	9	7	16	8	14	8	5	6	7	5	4	9	25	23	9	21	49	51	5	1	3	5	2	2	4	1	0	0	1	4	4	1	7	5	1	5	6	11	5	0	0	1	3	0	1	3	5	5	2	3	2	6	17	0	1	0	7	5	1	5	6	11	5	0	0	1	3	0	1	3	5	5	2	3	2	6	17	0	1	0	64	133	87	85	58	52	83	62	141	44	25	41	52	114	132	122	30	76	18	31	42	33	18	42	29	55	27	33	72	17	58	37	29	29	60	27	31	62	33	36	26	26	37	22	37	5	39	203	226	82	157	130	67	119	63	99	110	12	14	16	15	33	55	35	30	63	22	17	23	28	13	17	20	20	17	24	33	95	11	21	16	18	31	24	23	16	9	85	58	19	26	44	43	43	39	28	44	24	37	34	80	36	29	35	22	24	25	21	34	12	60	54	43	16	50	20	23	22	17	9	21	36	44	20	9	56	28	195	37	27	22	39	41	16	37	24	4	3	30	8	4	5	11	14	12	15	15	18	22	2	3	21	9	4	13	18	10	8	25	5	28	14	6	11	17	12	12	30	10	4	11	67	49	6	50	19	5	19	3
ENSG00000248702	ENSG00000248702	0	0	0	0	0	0	0	0	0	0	0	0	0	0	0	0	0	0	0	0	0	0	0	0	0	0	0	0	0	0	0	0	0	0	0	0	0	0	0	0	0	0	0	0	0	0	0	0	0	0	0	0	0	0	0	0	0	0	0	0	0	0	0	0	0	0	0	0	0	0	0	0	0	0	0	0	0	0	0	0	0	0	0	0	0	0	0	0	0	0	0	0	12	0	0	0	0	0	0	0	0	0	0	0	0	0	0	0	0	0	0	0	0	0	0	0	0	0	0	0	0	0	0	0	0	0	0	0	0	0	0	0	0	0	0	0	0	0	0	0	0	0	0	0	1	0	0	0	0	0	0	0	0	0	0	0	0	0	0	0	0	0	0	0	0	0	0	0	0	0	0	0	0	0	0	0	0	0	0	0	0	0	0	0	0	0	0	0	0	0	0	0	0	0	0	0	0	0	0	0	0	0	0	0	0	0	0	0	0	0	0	0	0	0	0	0	0	0	0	0	0	0	0	0	0	0	0	0	0	0	0	0	0	0	0	0	0	0	0	0	0	0	0	0	0	0	0	0	0	0	0	0	0	0	0	0	0	0	0	0	0	0	0	0	0	0	0	0	0	0	0	0	0	0	0	0	0	0	0	0	0	0	0	0	0	0	0	1	1	0	0	0	0	0	0	0	0	0	0	0	0	0	0	0	0	0	0	0	0	0	0	1	0	0	0	0	0	0	0	0	0	0	0	0	0	0	0	0	0	0	0	0	0	0	0	0	0	0	0	0	0	0	0	0	0	0	0	0	0	0	0	0	0	0	0	0	0	0	0	0	0	0	0	0	0	0	0	4	0	9	1	0	0	0	0	0	0	0	0	0	0	0	0	0	0	0	0	0	0	0	0	0	0	0	0	0	0	0	0	0	0	0	0	0	0	0	0	1	0	0	0	0	0	0	0	0	0	0	0	0	0	0	0	0	0	0	0	0	0	0	0	0	0	0	0	0	0	0	0	0	0	0	0	0	0	0	0	0	0	0	0	0	0	0	0	0	0	0	0	0	0	0	0	0	0	0	0	0	0	0	0	0	0	0	0	0	0	0	0	0	0	0	0	0	0	0	0	0	0	0	0	0	0	0	0	0	0	0	0	0	0	0	0	0	0	0	0	0	0	0	0	0	0	0	0	0	0	0	0	0	0	0	0	0	0	0	0	0	0	0	0	0	0	0	0	0	0	0	0	0	0	0	0	0	0	0	0	0	0	0	0	0	0	0	0	0	0	0	0	0	0	0	0	0	0	0	0	0	0	0	0	0	0	0	0	0	0	0	0	3	0	0	0	0	0	0	0	0	0	0	0	0	0	0	0	0	0	0	0	0	0	0	0	0	0	0	0	0	0	0	0	0	2	0	1	0	2	2	0	0	0	1	0	0	0	0	0	0	0	0	0	0	0	0	0	0	0	0	2	0	0	1	0	0	0	2
ENSG00000264451	ENSG00000264451	0	0	0	0	0	0	0	0	0	0	0	0	0	0	0	0	0	0	0	0	0	0	0	2	0	0	0	0	0	0	0	0	0	0	0	0	0	0	0	0	0	0	0	0	0	0	0	0	0	0	0	0	1	0	0	0	0	0	0	0	0	0	0	0	0	0	0	0	0	0	0	0	0	0	0	0	0	0	0	0	0	0	0	0	0	0	0	0	0	0	1	32	64	60	13	0	0	0	0	0	4	0	0	0	0	0	0	1	0	0	0	0	0	0	0	0	0	0	0	0	0	0	0	0	0	0	0	0	0	0	1	0	0	0	0	1	0	0	0	0	0	0	0	0	2	1	4	0	0	1	0	1	0	1	0	1	0	0	2	0	1	2	0	0	0	0	0	0	0	0	0	0	0	0	0	0	0	0	0	0	0	0	1	0	0	0	0	0	0	0	0	0	0	0	0	0	0	0	0	0	0	0	0	2	0	0	1	3	0	0	1	0	1	0	0	0	0	0	0	0	0	0	2	0	0	0	0	0	0	0	0	0	0	0	0	0	0	0	0	0	0	0	0	0	0	0	0	0	2	0	0	0	0	0	0	1	0	0	0	0	0	0	0	0	0	0	1	3	0	0	0	0	0	0	2	0	0	0	0	0	0	0	0	0	0	0	0	0	0	0	0	0	0	1	0	0	0	0	0	0	0	0	0	0	0	0	0	0	0	0	0	0	0	0	0	0	0	0	0	0	0	0	0	0	0	1	0	0	0	0	0	0	0	0	0	0	0	0	0	0	0	0	1	0	0	0	0	0	0	0	0	0	0	0	0	0	0	0	0	0	0	0	0	0	0	0	0	33	37	63	31	0	0	0	0	32	0	0	1	0	0	0	0	0	1	0	0	0	1	0	0	0	0	0	0	0	1	1	0	0	1	1	2	0	13	0	0	1	1	0	0	0	2	1	0	0	2	0	0	0	0	0	0	0	0	0	0	0	0	1	0	0	0	0	0	0	0	0	0	0	0	0	0	0	0	0	0	0	0	0	0	0	0	1	0	0	0	0	0	0	0	0	0	0	0	0	0	0	0	0	0	0	0	0	0	0	0	0	0	0	0	2	1	2	0	2	0	1	0	0	2	1	1	0	0	0	0	1	0	2	0	1	0	1	0	0	2	0	0	2	0	0	0	0	1	0	1	1	0	1	1	0	1	0	0	0	1	0	0	3	0	1	0	0	0	0	0	0	0	0	0	1	0	0	1	0	0	0	0	0	1	0	0	0	0	0	0	0	0	0	0	0	0	0	0	0	0	0	3	0	0	0	1	0	0	2	0	0	1	4	0	2	0	1	0	2	0	0	0	1	0	0	1	0	2	0	0	0	0	0	2	0	0	0	1	0	0	0	0	0	0	0	0	0	0	0	0	0	0	0	0	0	0	0	0	0	0	0	0	0	0	1	0	0	0	0	0	0	3	0	0	0	0	0	0	0
ENSG00000141200	KIF2B	0	0	0	0	0	0	0	0	0	0	0	0	0	0	0	0	0	0	0	0	0	0	0	0	0	0	0	0	0	0	0	0	0	0	0	0	0	0	0	0	0	0	0	0	0	0	0	0	0	0	0	0	0	0	0	0	0	0	0	0	0	0	0	0	0	0	0	0	0	0	0	0	0	0	0	0	0	0	0	0	0	0	0	0	0	0	0	0	0	0	0	0	0	0	0	0	0	0	0	0	0	0	0	0	0	0	0	0	0	0	0	0	0	0	0	0	0	0	0	0	0	0	0	0	0	0	0	0	0	1	0	0	0	0	0	0	0	0	0	0	0	0	0	0	0	0	0	0	0	0	0	0	0	0	0	0	0	0	0	0	0	0	0	0	0	0	0	0	0	0	0	0	0	0	0	0	0	0	0	0	0	0	0	0	0	0	0	0	0	0	0	0	0	0	0	0	0	0	0	0	0	0	0	0	0	0	0	0	0	0	0	0	0	0	1	0	0	0	0	0	0	0	0	0	0	0	0	0	0	0	0	0	0	0	0	0	0	0	0	0	0	0	0	0	0	0	0	0	0	0	0	0	0	0	0	0	0	0	0	0	0	0	0	0	0	1	0	0	0	0	0	0	0	0	0	0	0	0	0	0	0	0	0	0	0	0	0	0	0	0	0	0	0	0	0	0	0	0	0	0	0	0	0	0	0	0	0	0	0	0	0	0	0	0	0	0	0	0	0	0	0	0	0	0	0	0	0	0	0	0	0	0	0	0	0	0	0	0	0	0	0	0	0	0	0	0	0	0	0	0	0	0	0	0	0	0	0	0	0	0	0	0	0	0	0	0	0	0	0	0	0	0	0	0	0	0	0	0	0	0	0	0	0	0	0	0	0	0	0	0	0	0	0	0	0	0	0	0	0	0	0	0	0	0	0	0	0	0	0	0	0	0	0	0	0	0	0	0	0	0	0	0	0	0	0	0	0	0	0	0	0	0	0	0	0	0	0	0	0	0	0	0	0	0	0	0	0	0	0	0	0	0	0	0	0	0	0	0	0	0	0	0	0	0	0	0	0	0	0	0	0	0	0	0	0	0	0	0	0	0	0	0	0	0	0	0	0	0	0	0	0	0	0	0	0	0	0	0	0	0	0	0	0	0	0	0	0	0	0	0	0	0	0	0	0	0	0	0	0	0	0	0	0	0	0	0	0	0	1	1	0	0	0	0	0	0	0	0	0	0	0	0	0	0	2	0	0	0	0	0	0	0	0	0	0	0	0	0	0	0	0	0	0	0	0	0	0	0	0	0	0	0	0	0	0	0	0	0	0	0	0	0	0	0	0	0	0	0	0	0	0	0	0	0	0	0	0	0	0	0	0	0	0	0	0	0	0	0	0	0	0	0	0	0	0	0	0	0	0	0	0	0	0	0	0	0	0	0	0	0	0	0	0	0	0	0	0	0	0	0	0	0	0	0	0	0
ENSG00000262518	ENSG00000262518	0	0	0	0	0	0	0	0	0	0	0	0	0	0	0	0	0	0	0	0	0	0	0	0	0	0	0	0	0	0	0	0	0	0	0	0	0	0	0	0	0	0	0	0	1	0	0	0	0	0	0	0	0	0	0	0	0	0	0	0	0	0	0	0	0	0	0	0	0	0	0	0	2	0	0	0	0	0	0	0	0	0	0	0	0	0	0	0	0	0	0	0	0	0	0	0	0	0	0	0	0	0	0	0	0	0	0	0	0	0	0	0	0	0	0	0	0	0	0	0	0	0	0	0	0	0	0	0	0	0	0	0	0	0	0	0	0	0	0	0	0	0	0	0	0	0	0	0	0	0	0	0	0	0	0	0	0	0	0	0	0	0	0	0	0	0	0	0	0	0	0	0	0	0	0	0	0	0	0	0	0	0	0	0	0	0	0	0	0	0	0	0	0	0	0	0	0	0	0	0	0	0	0	0	0	0	0	0	0	0	2	0	0	0	0	0	0	0	0	0	0	0	0	0	0	0	0	0	0	0	0	0	0	0	0	0	0	0	0	0	0	0	0	0	0	0	0	0	0	0	0	0	0	0	0	0	0	0	0	0	0	0	0	0	0	0	0	0	0	0	0	0	0	0	0	0	0	0	0	0	0	0	0	0	0	0	0	0	0	0	0	0	0	0	0	0	0	0	0	0	0	0	0	0	0	0	0	0	0	0	0	0	0	0	0	0	0	0	0	0	0	0	0	0	0	0	0	0	0	0	0	0	0	0	0	0	0	0	0	0	0	0	0	0	0	0	0	0	0	0	0	0	0	0	0	0	0	0	0	0	0	0	0	0	0	0	0	0	0	0	0	0	0	0	0	0	0	0	0	0	0	0	0	0	0	0	0	0	0	0	0	0	0	0	0	0	0	0	0	0	0	0	0	0	0	0	0	0	0	0	0	0	0	0	0	0	0	0	0	0	0	0	0	0	0	0	0	0	0	0	0	0	0	0	0	0	0	0	0	0	0	0	0	0	0	0	0	0	0	0	0	0	0	0	0	0	0	0	0	0	0	0	0	0	0	0	0	0	0	0	0	0	0	0	0	0	0	0	0	0	0	0	0	0	0	0	0	0	0	0	0	0	0	0	0	0	0	0	0	0	0	0	0	0	0	0	0	0	0	0	0	0	0	0	0	0	0	0	0	0	0	0	0	0	0	0	0	0	0	0	0	0	0	0	0	0	0	0	0	0	0	0	0	0	6	0	0	0	0	0	0	0	0	0	0	0	0	0	0	0	0	0	0	0	0	0	0	5	0	0	0	0	0	0	0	0	0	0	0	0	0	0	0	0	0	0	0	0	0	0	0	0	0	0	0	0	0	0	0	0	0	0	0	0	0	0	0	0	0	0	0	0	0	0	0	0	0	0	0	0	0	0	0	0	0	0	0	0	0	0	0	0	0	0	0	0	0	0	0	0	0	0	0	0	0	0
ENSG00000154975	CA10	327	549	103	190	113	159	341	305	97	880	18	1154	259	107	617	283	266	729	1517	2132	3319	420	4223	4914	443	949	3405	1142	1708	387	2465	1938	244	2219	338	869	428	2173	1719	220	1284	753	1466	1071	1012	1697	2173	1396	5083	7975	1015	10125	3833	1065	1983	7936	2663	4220	956	5329	4603	595	5319	4494	2426	8753	8547	1063	6667	3819	7515	5262	4920	8556	10083	7122	2000	3500	684	1140	750	915	2166	1899	5214	6915	1623	538	3904	1762	4051	2659	3938	5302	2009	1	2	0	3	5	79	77	23	20	5	11	0	3	1251	1310	438	432	734	755	528	610	952	981	278	329	725	686	264	247	388	430	3063	2968	1076	400	943	1083	976	156	215	630	1404	944	296	949	1316	648	663	1019	723	366	337	335	598	265	2	8	4	1	2	11	4	6	2	3	4	7	0	2	0	0	0	0	0	1	0	0	0	0	0	2	0	0	1	0	1	0	1	0	0	0	1	0	0	0	0	70	190	319	134	160	150	29	118	117	420	239	80	7	1	4	0	0	8	5	3	4	5	398	260	1298	1216	374	1132	154	829	445	611	796	1382	1028	1138	548	441	866	695	373	721	305	560	526	294	628	1073	714	757	468	513	457	304	48	117	81	112	523	1017	667	489	507	707	530	1208	473	544	434	728	969	921	432	375	285	406	970	472	741	365	714	356	1040	900	2790	462	63	48	1375	2076	1246	1348	770	1444	1835	1415	2750	1650	1579	795	4344	1957	1235	1835	279	991	1627	1065	3744	979	889	1437	1723	109	2094	2666	907	1348	1166	2385	4765	1381	932	30	185	178	378	145	122	364	192	279	93	703	2715	3404	3952	3996	1934	3153	580	115	13	485	897	1086	259	820	1365	1695	1699	6593	7640	9688	9062	4910	7539	1524	1142	2409	4805	5614	1281	4070	6698	8794	1207	1122	2150	750	660	2011	1647	555	1443	9181	4816	8698	9459	6073	4	0	3	1	575	433	105	83	10	93	7	4	1028	561	949	1797	1369	263	1261	639	798	1336	1363	388	497	680	644	371	141	197	93	80	222	416	11	5	13	7	8	5	9	8	2	4	3	12	14	6	0	0	0	0	5	2	0	1	0	0	1	1	2	1	0	0	3	0	1	0	1	2	0	0	0	0	0	0	5	2	0	1	0	0	1	1	2	1	0	0	3	0	1	0	1	2	0	0	78	300	59	168	128	59	149	204	160	51	28	87	83	141	35	45	24	21	40	37	39	20	26	47	5	13	31	40	73	10	23	33	24	37	30	57	24	58	30	31	27	27	13	37	15	24	36	2	7	3	5	1	2	0	3	2	6	173	182	162	113	593	2024	1773	1291	848	586	1391	770	1272	590	255	589	781	1021	471	746	1101	441	630	370	431	321	561	561	533	347	1417	1200	854	440	552	562	448	390	507	522	578	493	681	631	425	362	522	272	731	486	438	630	190	342	713	519	562	552	357	549	192	52	485	384	562	1355	546	535	3208	705	1636	3001	588	479	1151	1071	578	765	2728	363	3078	4315	2156	1603	264	1570	2004	2406	2876	1564	7467	2294	1664	9619	3343	4064	1553	2701	2112	2954	2040	1382	982	2765	3414	4683	2776	1723	3559	4195	1596	2794	3100	379	6860	3372	2661	4890	3434	4938	2775	3228
ENSG00000075429	CACNG5	35	10	5	6	11	7	8	7	1	20	1	20	9	5	25	10	8	35	36	49	35	18	171	59	22	268	67	29	69	16	111	47	2	183	9	34	32	49	70	8	37	19	38	10	31	54	67	66	118	93	43	386	39	59	578	137	76	157	34	238	117	5	419	159	94	201	386	12	198	79	215	43	142	254	292	310	200	37	35	52	35	35	22	43	136	151	55	27	119	86	165	334	542	706	456	0	0	0	0	0	9	4	0	4	0	0	0	1	310	312	186	183	288	243	284	305	290	301	300	294	306	301	203	203	206	223	141	196	138	36	73	109	74	104	288	386	240	188	55	62	113	88	53	68	58	43	32	13	28	2	2	0	0	0	0	0	1	0	0	0	0	1	0	0	0	0	0	0	1	0	0	1	0	0	0	0	0	0	0	0	0	0	0	0	0	1	0	0	1	0	0	4	17	30	5	13	9	3	14	12	30	29	18	4	1	0	3	5	2	1	3	2	0	122	136	296	153	81	93	58	148	97	91	182	148	176	92	256	141	280	165	50	124	210	245	135	79	230	166	128	161	137	134	110	156	6	26	32	32	106	105	334	500	135	243	180	95	196	159	131	194	206	196	784	521	311	521	191	98	271	128	121	111	268	221	296	161	20	20	159	379	390	349	116	368	110	264	265	240	216	155	432	337	291	175	213	269	115	387	352	222	167	219	154	79	230	231	139	285	280	328	436	274	257	1	7	5	9	5	6	14	5	11	1	12	49	138	32	97	42	63	13	3	0	15	42	61	9	24	43	44	35	108	305	80	195	109	120	23	28	84	146	268	66	153	184	164	64	19	92	51	33	111	95	1	48	136	439	904	1274	672	0	0	0	0	53	34	10	23	1	0	2	1	138	221	53	159	87	228	249	211	86	113	114	81	135	38	94	75	7	6	3	1	9	9	3	0	0	1	0	2	1	3	0	0	0	3	0	1	0	0	0	0	0	2	0	0	0	0	0	0	0	0	0	0	0	0	0	0	1	0	0	1	0	0	0	0	0	2	0	0	0	0	0	0	0	0	0	0	0	0	0	0	1	0	0	1	18	25	11	15	9	7	14	8	12	3	1	6	8	11	3	4	24	7	1	15	17	14	3	5	15	22	42	4	24	10	10	9	18	3	25	14	14	8	14	37	10	8	14	14	2	3	16	1	3	5	2	0	2	4	2	0	0	263	166	22	17	325	386	255	359	236	222	345	396	298	212	63	95	151	196	228	173	949	442	375	281	448	343	350	395	32	13	330	87	122	49	504	462	415	285	363	469	469	416	101	59	485	424	306	273	367	313	276	462	260	478	524	485	352	298	267	295	24	11	486	456	127	304	483	285	412	530	410	220	412	189	460	472	176	166	644	89	300	1005	255	236	101	159	312	542	357	147	472	321	338	247	439	382	247	301	302	229	292	397	206	414	306	244	289	283	310	454	252	298	251	302	354	497	334	424	312	535	270	320
ENSG00000011052	NME1-NME2	1	1	0	1	0	0	10	4	0	15	0	5	2	0	1	3	4	21	17	22	15	3	34	32	1	17	7	14	9	5	19	12	0	10	2	4	3	4	6	1	20	6	6	13	4	7	22	6	42	28	5	68	28	1	29	16	21	16	9	27	20	0	19	9	6	7	36	11	31	8	49	20	18	17	97	12	10	1	0	3	0	0	38	14	61	16	20	0	9	15	82	11	13	38	20	1	1	1	1	0	0	0	0	0	0	0	0	0	15	10	10	7	6	10	17	13	10	23	23	18	28	17	10	7	12	6	15	22	48	24	42	76	65	30	53	75	46	36	21	15	70	33	22	44	16	19	4	14	22	19	3	9	2	2	3	3	3	2	6	7	5	5	3	6	3	2	2	10	11	6	7	9	8	6	3	6	2	3	3	2	0	2	12	10	10	11	6	7	9	8	6	4	6	5	9	3	11	5	11	1	3	10	10	15	3	2	6	4	10	8	7	9	35	23	23	27	18	25	43	13	53	17	16	27	25	35	20	28	39	10	9	3	8	13	10	26	15	28	19	18	18	24	27	26	40	6	4	1	1	8	28	32	31	41	39	8	20	31	34	27	23	49	80	43	14	11	39	28	52	34	34	34	11	43	36	54	26	15	2	17	33	28	19	13	9	49	23	78	118	61	33	147	67	36	96	30	30	70	39	137	41	29	87	46	3	51	54	38	40	27	76	123	26	41	1	4	5	3	0	1	2	2	4	2	10	17	21	15	24	11	5	4	10	0	2	9	13	1	8	22	18	30	25	43	26	38	41	7	6	18	5	21	38	3	25	53	46	4	36	27	0	15	8	10	9	18	40	14	3	39	17	2	0	4	0	0	0	0	0	0	0	0	0	89	35	63	119	41	56	92	44	23	24	26	22	13	20	22	18	22	39	34	15	19	3	2	3	3	4	2	1	0	0	1	4	3	4	1	3	8	4	7	0	13	8	11	7	3	3	3	4	1	14	3	8	8	1	6	6	10	47	3	4	8	4	7	0	13	8	11	7	3	3	3	4	1	14	3	8	8	1	6	6	10	47	3	4	2	3	5	13	12	5	2	7	8	1	3	11	9	7	2	3	13	17	20	15	12	30	17	18	22	10	15	16	14	15	19	8	9	16	19	14	5	17	24	8	10	14	24	12	18	6	13	3	5	12	12	1	1	3	0	6	2	28	42	15	0	38	37	24	31	18	23	21	26	39	21	23	9	11	23	21	37	34	25	22	15	21	24	36	43	6	5	12	18	17	8	17	25	11	34	50	32	26	19	5	6	42	78	25	36	25	31	16	38	9	53	31	34	29	23	16	36	16	5	18	53	19	33	21	16	55	27	21	36	34	17	37	19	28	26	155	48	108	154	64	71	67	61	71	168	86	74	191	40	97	120	103	98	66	89	45	110	69	65	21	86	45	45	59	62	86	106	45	100	42	79	125	71	67	74	52	93	65	66
ENSG00000265664	ENSG00000265664	0	0	0	0	0	0	0	0	0	0	0	1	0	0	0	0	0	0	0	0	0	0	0	0	0	0	0	0	0	0	0	0	0	0	0	0	0	0	0	0	0	0	0	0	0	0	0	0	0	0	0	0	0	0	0	0	0	0	0	0	0	0	0	0	0	0	0	0	0	0	0	0	0	0	0	0	0	0	0	0	0	0	0	0	0	4	0	0	0	0	0	0	0	0	0	0	0	0	0	0	0	0	0	0	0	0	0	0	0	0	1	0	0	1	0	0	0	0	0	0	1	0	0	0	0	0	0	2	8	4	2	4	4	26	27	15	1	0	0	2	0	1	2	0	0	0	0	0	0	0	0	0	0	0	0	0	0	0	0	0	0	0	0	1	0	0	0	0	0	3	0	1	1	1	0	1	1	0	0	0	0	0	0	0	0	0	3	0	1	1	1	0	1	0	0	0	0	0	0	0	0	0	0	1	0	0	0	0	0	0	0	0	0	2	0	0	0	0	0	0	3	0	1	1	0	3	2	1	0	3	0	1	0	0	1	0	1	2	2	0	0	1	2	0	1	0	0	0	0	0	0	1	0	1	6	1	0	0	1	0	0	2	0	0	0	0	0	1	0	0	1	0	0	0	0	0	0	0	0	0	1	0	0	0	0	0	0	0	0	0	0	0	0	0	0	0	0	0	0	0	0	0	0	0	0	0	0	0	0	0	0	0	0	0	0	0	0	0	0	0	0	0	0	0	0	0	0	0	0	0	0	0	0	0	0	1	0	0	0	0	0	0	0	0	0	0	0	0	0	0	0	1	0	0	0	0	0	0	0	0	0	0	0	0	0	0	0	0	0	0	0	0	0	0	0	0	0	0	0	0	0	0	0	15	9	8	14	4	32	28	31	0	0	0	0	0	0	0	0	0	0	0	0	0	0	0	0	0	0	0	0	0	0	0	0	0	0	0	0	0	0	0	0	0	0	0	2	0	0	0	0	0	0	2	1	0	0	0	5	0	0	0	0	0	0	0	0	0	0	0	2	0	0	0	0	0	0	2	1	0	0	0	5	0	0	0	0	0	0	0	0	0	2	0	0	0	0	0	0	0	0	0	0	0	0	1	0	0	0	3	1	1	0	1	0	1	0	0	0	0	0	0	0	0	0	0	1	0	0	3	0	0	0	0	0	0	0	1	0	0	0	0	0	0	0	0	1	0	0	1	4	0	1	1	1	0	0	0	1	0	0	0	0	0	3	0	5	2	0	0	4	1	0	1	0	0	0	0	2	2	1	0	1	1	4	0	1	0	2	3	0	0	6	0	2	0	1	1	4	0	0	2	0	1	0	0	0	1	0	8	2	0	0	0	1	0	0	0	0	0	0	0	0	0	0	0	0	0	0	0	0	0	0	0	0	0	0	0	0	0	0	0	0	0	0	0	0	0	0	0	0	0	0	0	0	0	0	0	0	0	0	0	0	0	0	0
ENSG00000271239	ENSG00000271239	0	0	0	0	0	0	0	0	0	1	0	0	1	0	0	2	0	0	0	2	2	1	5	1	0	2	0	0	1	0	5	0	0	2	0	0	0	1	0	2	0	0	2	0	0	0	0	0	8	3	1	12	0	0	6	0	0	5	0	18	0	0	8	0	0	4	0	17	0	0	3	0	0	0	0	0	9	0	0	0	0	0	0	0	1	0	6	0	0	20	7	8	0	6	9	0	0	0	0	0	0	0	0	0	0	0	0	0	3	13	9	4	0	0	4	1	4	3	1	2	9	9	9	1	1	1	5	6	10	4	2	3	3	4	4	5	5	6	1	1	5	3	9	6	0	0	0	0	0	0	0	0	0	0	0	0	0	0	0	0	0	0	0	0	0	0	0	0	0	2	0	0	0	0	0	0	0	0	1	0	0	0	0	0	0	0	2	0	0	0	0	0	0	0	0	0	0	0	0	0	0	0	0	0	0	0	0	0	0	0	0	0	0	4	4	11	0	0	4	1	0	3	4	0	7	4	1	20	12	10	3	2	2	4	1	8	4	8	12	4	7	6	3	10	13	4	10	1	1	0	4	13	9	29	17	5	7	10	4	15	10	2	7	7	4	11	15	4	5	17	9	18	6	7	2	4	0	1	1	0	6	11	2	0	1	7	17	12	6	13	12	6	25	6	7	1	22	4	18	8	8	10	6	1	4	24	19	44	4	20	23	15	14	2	0	0	0	1	0	0	0	0	0	0	0	0	4	0	2	0	3	2	0	0	0	0	0	0	0	0	1	0	0	5	0	5	0	6	3	0	0	0	0	0	0	0	7	0	0	6	0	0	0	0	0	0	0	9	14	18	3	0	0	0	0	0	0	0	0	0	0	0	0	4	4	1	2	4	6	16	7	4	3	7	2	6	2	7	2	0	0	0	5	2	0	0	0	0	0	0	0	0	0	0	0	0	0	0	0	2	0	0	0	0	0	1	2	0	0	0	0	0	0	0	0	0	0	0	0	0	0	0	0	2	0	0	0	0	0	1	2	0	0	0	0	0	0	0	0	0	0	0	0	0	0	0	0	0	0	0	0	0	0	0	0	0	0	0	0	0	0	0	0	0	0	0	0	0	0	0	0	0	0	0	0	0	0	0	0	0	0	0	0	0	0	0	0	0	0	0	0	0	0	0	0	0	0	0	0	0	0	0	0	0	7	10	0	2	3	6	3	3	5	5	10	5	10	3	0	0	2	5	1	3	15	7	9	3	12	1	3	3	8	3	1	3	11	6	1	2	8	9	8	12	4	8	10	0	6	3	16	13	8	8	8	13	2	22	3	6	6	3	17	8	1	4	10	6	3	4	9	10	1	10	0	9	5	5	8	1	1	5	12	3	4	8	1	1	0	13	5	3	5	3	13	6	9	2	4	3	7	0	5	3	4	4	13	0	3	4	1	2	11	26	4	8	2	10	26	8	5	3	11	3	11	1
ENSG00000154229	PRKCA	2133	2518	860	1209	1057	1463	1518	1942	203	6348	240	3985	2194	871	2206	2125	2187	6306	5506	6715	4707	1365	13269	11162	1439	8666	6643	5321	2788	2228	9538	4126	741	6227	688	1548	834	5299	3176	2191	2392	1710	3337	1458	1921	2648	3715	2843	16499	11411	3020	36184	9189	3370	19566	15974	12584	7005	5353	22498	10328	1800	16003	7071	4225	19490	14017	9913	11370	7868	15732	6367	8686	12677	17255	13555	13569	15049	5372	7287	6446	8637	9521	11272	34616	21964	13562	4586	11961	13305	32533	4367	6154	7618	6698	1054	429	773	386	874	90	60	15	38	9	7	113	126	6006	5862	6883	6778	9919	10291	6381	6647	7673	7977	6692	6738	9577	9319	6636	6784	6599	6757	9560	9755	5180	2951	3668	5063	5391	2124	4371	4131	3892	4766	4063	3149	4016	4913	3120	3731	2250	1827	2453	2569	3952	2617	221	484	167	144	354	103	288	134	248	318	374	133	582	396	708	530	703	294	651	529	562	404	518	840	582	396	412	708	609	530	760	703	721	294	472	651	529	562	404	518	840	15202	17783	16951	17365	18714	17202	15940	19879	23145	14652	15877	11209	12597	1772	1588	1742	2225	1872	1750	1851	2210	1790	4852	5064	8752	4646	3941	7388	1940	3549	4518	5515	5465	5781	5501	3155	10672	9384	6225	4521	6762	7365	4933	5005	7596	3858	7938	7285	7677	6998	6834	6087	4540	5229	5030	3998	1810	2037	2778	7597	9623	5721	19126	8774	5645	10320	8804	6202	13657	9437	8638	8802	9570	5672	7892	7287	9517	5835	14803	5670	7543	5084	19336	13541	11059	7152	1718	1216	5236	8544	6553	5272	5836	6642	2780	4847	4716	3367	4782	2614	6954	4840	3924	4403	1536	5752	6690	4023	6983	3930	3390	3967	5388	615	6152	5887	4502	5965	3854	7381	7452	6130	8403	204	1734	1457	3285	659	1141	2641	1575	3903	902	4709	5160	9318	4020	7497	4204	5547	1389	299	85	1110	1629	2597	477	1636	3233	2482	11876	12785	22636	9887	17468	10653	13224	3534	3263	4863	7267	12148	1998	7421	14608	11847	10906	9323	18601	3898	6435	14569	22453	4582	12787	33137	15668	4649	5921	8447	490	592	2014	453	590	373	55	211	51	32	173	134	5082	4201	3876	6034	2731	5339	4632	3436	4647	3262	4125	6544	3630	3302	4395	4013	3469	2053	3187	4210	1250	991	204	232	355	288	371	110	102	112	161	167	214	214	94	168	563	457	426	281	967	518	696	504	270	272	551	443	480	476	441	494	709	542	652	457	1427	734	491	1131	563	457	426	281	967	518	696	504	270	272	551	443	480	476	441	494	709	542	652	457	1427	734	491	1131	17174	21273	16954	11028	10422	26023	12280	13390	17340	13324	16893	12396	19214	23616	14112	10487	3308	3729	4929	5393	3141	3137	4910	3374	3097	3829	4347	3711	5897	3962	3884	2990	4327	3226	4716	4739	3736	7127	4810	4847	4134	3572	3212	4718	3800	2681	5216	1828	1848	1695	1909	543	629	581	307	497	618	4543	5337	2744	1769	7929	7658	8384	6350	5756	4878	7872	7256	6737	3767	4456	3817	2746	4767	6511	6227	12739	7415	10683	5673	8394	7387	7316	7213	6255	3161	5698	3349	9336	4323	7343	5610	5437	4402	7670	8029	6800	5435	3812	1932	5320	6717	6988	4403	9692	7173	7002	7053	3219	8250	7201	5947	8344	6213	5421	7308	7993	3249	5191	6176	4834	4693	7092	6034	9823	8985	4418	5308	10255	6243	7582	4682	7712	9773	6818	1987	6288	12976	4729	6028	984	3512	8217	6650	6580	3623	12980	3789	5249	2615	9934	6077	3980	3656	4174	5452	3769	4429	3633	3821	5270	3950	3991	4173	7926	8614	6197	5930	6507	7655	6961	8020	5867	7049	6180	5387	5387	5644
ENSG00000263680	ENSG00000263680	0	0	0	0	0	0	0	0	0	0	0	2	0	0	0	0	0	0	0	0	0	0	0	1	0	2	0	0	0	0	0	0	0	0	0	0	0	0	0	0	0	0	0	0	0	0	0	0	0	0	0	0	0	0	5	0	0	0	0	0	0	0	0	0	0	0	0	0	0	0	0	0	0	0	0	0	0	0	0	0	0	0	0	0	0	9	0	0	0	0	0	0	0	0	0	0	0	0	0	0	0	0	0	0	0	0	0	0	0	0	0	1	0	0	0	0	0	0	0	1	1	3	0	1	0	0	0	0	2	7	1	6	8	3	3	1	1	0	1	0	1	0	1	1	0	0	0	0	0	0	0	0	0	0	0	0	0	0	0	0	0	0	0	0	0	0	0	0	0	0	0	0	0	0	0	0	0	0	0	0	0	0	0	0	0	0	0	0	0	0	0	1	0	0	0	1	0	0	0	0	0	0	0	0	0	0	0	0	0	0	0	0	0	1	0	0	0	0	3	0	0	1	9	0	0	1	0	0	0	2	1	1	0	0	0	2	0	0	0	1	2	0	0	1	0	0	1	1	0	1	0	0	1	0	0	0	4	3	0	0	0	2	0	0	0	1	2	4	2	8	0	1	0	4	4	3	7	0	0	2	1	1	0	0	0	0	0	0	0	0	0	0	0	0	0	0	0	0	0	0	0	0	0	0	0	0	0	0	0	0	0	0	0	0	0	0	0	0	0	0	0	0	0	0	0	1	0	0	0	0	0	0	0	0	0	0	0	0	0	0	0	0	1	0	0	0	0	0	0	0	0	0	0	0	0	0	0	0	0	0	0	0	0	0	0	0	0	0	0	0	0	0	0	0	0	0	0	0	0	0	0	0	0	1	1	1	3	0	4	6	3	0	0	0	1	0	1	0	3	0	0	0	0	0	0	0	0	0	0	0	0	0	0	0	0	0	0	0	0	0	0	0	0	0	0	0	0	0	0	0	0	0	0	0	0	0	0	0	0	0	0	0	0	0	0	0	0	0	0	0	0	0	0	0	0	0	0	0	0	0	0	0	0	0	0	0	0	0	0	0	0	0	0	0	0	0	0	1	0	0	0	0	0	3	1	0	1	1	1	1	0	1	1	1	1	0	1	1	0	1	1	2	0	0	0	0	0	1	0	0	0	0	0	0	0	0	0	0	0	0	0	0	0	0	0	0	0	1	1	1	0	0	0	0	0	0	0	0	1	2	0	0	0	0	4	0	0	0	0	0	0	1	0	1	0	4	1	3	0	0	0	0	0	0	0	0	0	0	2	0	3	3	0	0	1	0	0	2	2	0	0	0	1	2	0	0	0	0	1	0	0	1	1	2	0	0	2	2	0	0	1	1	0	0	0	0	0	0	0	0	0	0	0	0	0	0	0	0	0	0	0	0	0	0	0	0	0	0	0	0	0	0	0	0	0	0	0	0	0	0	0	0	0	0	0	0
ENSG00000266501	ATG12P1	0	0	0	0	0	0	0	0	0	0	0	0	0	0	0	0	0	0	0	0	0	0	0	0	0	0	0	0	0	0	0	0	0	0	0	0	0	0	0	0	0	0	0	0	0	0	0	0	0	0	0	0	0	0	0	0	0	0	0	0	0	0	0	0	0	0	0	0	0	0	0	0	0	0	0	0	0	0	0	0	0	0	0	0	0	0	0	0	0	0	0	0	0	0	0	0	0	0	0	0	0	0	0	0	0	0	0	0	0	0	0	0	0	0	0	0	0	0	0	0	0	0	0	0	0	0	0	0	0	0	0	0	0	0	0	0	0	0	0	0	0	0	0	0	0	0	0	0	0	0	0	0	0	0	0	0	0	0	0	0	0	0	0	0	0	0	0	0	0	0	0	0	0	0	0	0	0	0	0	0	0	0	0	0	0	0	0	0	0	0	0	0	0	0	0	0	0	0	0	0	0	0	0	0	0	0	0	0	0	0	0	0	0	0	0	0	0	0	0	0	0	0	0	0	0	0	0	0	0	0	0	0	0	0	0	0	0	0	0	0	0	0	0	0	0	0	0	0	0	0	0	0	0	0	0	0	0	0	0	0	0	0	0	0	0	0	0	0	0	0	0	0	0	0	0	0	0	0	0	0	0	0	0	0	0	0	0	0	0	0	0	0	0	0	0	0	0	0	0	0	0	0	0	0	0	0	0	0	0	0	0	0	0	0	0	0	0	0	0	0	0	0	0	0	0	0	0	0	0	0	0	0	0	0	0	0	0	0	0	0	0	0	0	0	0	0	0	0	0	0	0	0	0	0	0	0	0	0	0	0	0	0	0	0	0	0	0	0	0	0	0	0	0	0	0	0	0	0	0	0	0	0	0	0	0	0	0	0	0	0	0	0	0	0	0	0	0	0	0	0	0	0	0	0	0	0	0	0	0	0	0	0	0	0	0	0	0	0	0	0	0	0	0	0	0	0	0	0	0	0	0	0	0	0	0	0	0	0	0	0	0	0	0	0	0	0	0	0	0	0	0	0	0	0	0	0	0	0	0	0	0	0	0	0	0	0	0	0	0	0	0	0	0	0	0	0	0	0	0	0	0	0	0	0	0	0	0	0	0	0	0	0	0	0	0	0	0	0	0	0	0	0	0	0	0	0	0	0	0	0	0	0	0	0	0	0	0	0	0	0	0	0	0	0	0	0	0	0	0	0	0	0	0	0	0	0	0	0	0	0	0	0	0	0	0	0	0	0	0	0	0	0	0	0	0	0	0	0	0	0	0	0	0	0	0	0	0	0	0	0	0	0	0	0	0	0	0	0	0	0	0	0	0	0	0	0	0	0	0	0	0	0	0	0	0	0	0	0	0	0	0	0	0	0	0	0	0	0	0	0	0	0	0	0	0	0	0	0	0	0	0	0	0	0	0	0	0	0	0	0	0	0	0	0	0	0	0	0	0	0	0	0	0	0	0	0
ENSG00000267452	LINC02073	30	50	24	48	36	17	59	44	2	135	8	65	24	18	19	58	39	130	118	309	108	38	363	420	50	305	400	56	232	51	202	238	11	123	5	36	8	90	80	37	49	31	88	16	78	122	115	107	718	207	85	813	317	105	693	832	120	538	112	446	569	20	273	173	33	329	315	143	277	121	391	102	320	455	484	541	220	273	87	183	178	73	289	290	602	430	191	85	83	346	778	960	1463	2130	732	15	9	1	1	19	15	29	6	15	0	8	1	2	373	337	113	126	248	238	260	274	292	286	70	69	100	103	165	121	181	204	184	180	219	47	118	180	117	58	89	443	68	88	48	64	78	114	31	124	271	183	102	83	169	118	9	4	6	1	1	4	4	9	5	3	6	7	2	2	0	0	0	1	2	2	1	0	2	3	2	2	1	0	2	0	1	0	1	1	0	2	2	1	0	2	3	20	56	12	19	29	13	61	20	15	33	15	14	5	3	8	0	10	5	11	19	7	8	72	57	400	346	154	71	303	918	149	332	147	152	190	182	179	267	155	112	91	142	153	183	242	238	180	284	128	99	257	364	123	177	31	23	64	49	68	109	135	125	256	201	67	177	98	130	162	431	131	326	267	269	58	278	207	203	344	176	216	298	330	520	362	75	17	13	324	482	145	158	226	352	87	135	66	171	118	186	109	199	158	153	66	69	41	64	74	79	77	91	50	58	110	100	218	357	198	194	133	153	258	1	41	47	89	20	17	90	45	121	20	42	245	209	330	538	132	304	48	10	4	37	55	76	16	47	78	61	74	531	446	801	1202	302	659	101	52	165	313	293	110	245	298	299	337	235	537	73	63	542	802	76	257	838	1223	2415	3087	1701	7	2	13	5	99	166	34	68	5	39	3	1	139	80	105	175	95	266	321	175	79	175	78	53	56	71	93	122	299	165	89	165	55	71	6	8	5	7	12	1	6	6	3	1	7	10	6	1	5	1	1	2	3	0	2	1	0	0	0	1	2	1	4	0	2	1	1	1	5	1	5	1	5	1	1	2	3	0	2	1	0	0	0	1	2	1	4	0	2	1	1	1	5	1	5	1	9	13	7	7	36	8	7	5	18	10	59	22	17	6	9	9	5	8	3	1	6	1	7	5	8	6	2	6	5	4	9	0	3	1	12	3	9	7	8	1	4	2	12	2	3	5	7	10	7	6	11	16	4	4	1	7	0	51	252	112	86	154	413	203	181	84	104	176	200	150	129	97	123	87	142	184	436	871	537	158	178	115	141	326	199	158	33	208	120	64	101	467	730	143	131	202	328	199	255	58	171	177	495	312	96	168	543	94	635	126	568	427	313	146	167	191	282	48	37	245	382	99	227	255	352	149	229	349	263	371	259	385	370	461	561	94	235	105	449	115	82	373	73	80	577	179	91	55	81	188	15	171	82	135	73	87	34	178	120	72	54	63	56	66	85	93	246	164	188	126	184	118	63	84	58	76	301	130	80
ENSG00000283517	ENSG00000283517	1	1	0	5	1	0	0	1	0	3	0	1	0	1	0	2	0	5	1	5	5	4	6	8	0	3	0	3	2	3	4	2	1	6	2	0	7	2	6	2	1	0	0	0	1	1	0	0	5	11	6	9	4	0	8	0	6	2	4	13	6	1	8	0	7	2	12	15	1	0	4	0	1	1	0	0	1	6	0	13	8	0	0	3	3	29	0	14	0	4	22	169	273	429	133	0	0	0	0	1	14	13	2	0	0	0	0	0	1	1	5	1	8	7	5	9	2	2	1	0	7	4	7	2	1	8	2	2	0	2	1	0	0	0	6	1	3	0	1	1	1	2	1	0	72	44	36	17	17	4	0	0	0	0	1	2	2	0	0	0	0	1	0	0	2	0	0	0	4	0	0	0	0	2	0	0	4	2	1	0	2	0	2	0	0	4	0	0	0	0	2	1	0	0	0	2	1	0	0	6	1	2	1	3	1	2	4	1	0	0	4	0	1	5	1	25	7	8	3	4	4	6	10	10	7	3	0	5	4	3	6	4	1	3	2	7	4	0	14	6	5	6	4	0	5	14	1	7	3	3	18	6	3	19	6	1	5	15	8	4	17	10	4	6	2	8	10	7	8	5	12	7	10	11	13	3	5	0	0	3	23	0	5	0	5	1	4	1	4	0	1	5	1	6	2	2	3	1	1	3	1	0	2	1	2	1	0	0	7	1	1	5	1	3	0	0	1	2	0	3	0	3	14	0	8	4	8	2	13	2	5	1	0	0	0	0	3	0	0	1	1	21	7	13	9	24	3	7	4	0	0	0	17	0	0	1	1	0	17	15	0	4	0	83	0	0	1	192	510	421	249	0	0	2	0	69	42	29	0	0	0	0	0	2	1	3	6	1	1	0	2	2	0	0	0	2	2	1	2	11	21	7	7	59	18	1	0	0	0	0	0	0	0	0	1	1	1	1	0	0	0	0	0	1	1	0	0	0	0	0	0	0	0	0	0	0	0	0	0	0	2	0	0	0	0	0	0	1	1	0	0	0	0	0	0	0	0	0	0	0	0	0	0	0	2	0	0	0	1	0	2	4	0	1	2	0	1	1	1	0	1	1	0	6	0	2	1	3	0	1	5	2	6	4	8	0	5	3	1	11	2	1	4	4	0	6	4	0	7	3	1	2	1	4	1	0	0	1	0	0	2	0	0	0	4	6	10	7	14	12	7	5	4	6	5	3	7	2	6	2	3	4	4	4	23	3	16	8	7	5	7	4	4	3	7	1	5	10	7	4	5	5	9	8	12	4	4	25	22	5	3	8	13	2	2	9	5	4	16	4	3	13	7	6	9	10	2	2	11	15	5	1	3	1	0	1	6	3	7	6	1	1	1	1	2	3	0	3	0	2	2	2	2	3	3	1	2	3	3	0	6	2	9	2	0	0	2	0	7	3	2	12	3	0	6	0	2	5	6	4	3	3	0	1	6	1
ENSG00000231749	ABCA9-AS1	5	2	0	0	2	0	0	0	0	1	0	2	2	0	5	2	1	3	0	0	3	1	3	5	2	3	1	4	0	1	4	4	0	5	0	4	0	1	3	5	4	0	0	1	3	5	6	1	0	3	1	5	4	2	3	1	4	0	1	11	5	0	10	13	0	1	3	5	19	0	0	1	5	5	16	1	23	6	0	0	8	0	0	0	2	12	5	0	13	28	31	65	113	180	80	0	0	0	0	1	2	13	0	0	0	0	0	0	3	2	1	2	0	0	1	1	1	3	1	0	1	1	0	2	2	0	2	2	126	50	133	113	148	32	84	74	3	3	2	1	4	3	3	2	23	11	4	23	2	26	0	0	1	0	0	0	0	0	0	0	0	0	1	2	6	3	2	7	5	7	4	1	2	9	1	2	2	6	0	3	6	2	4	7	7	5	7	4	1	2	9	17	105	54	49	11	36	49	29	33	54	28	15	7	4	3	1	2	11	0	1	4	1	3	4	4	7	2	7	1	3	7	15	6	2	4	4	2	4	2	3	3	2	0	7	5	4	5	11	9	7	4	1	2	2	1	3	6	0	3	1	4	3	30	4	3	11	3	5	10	7	11	15	2	8	1	5	4	3	2	8	5	5	13	22	6	0	2	3	18	11	1	7	0	2	11	6	17	20	7	5	28	17	37	18	2	6	13	2	18	9	4	13	14	2	25	11	4	16	17	5	18	12	5	0	5	0	2	3	0	1	0	2	0	2	1	5	1	6	0	0	1	2	0	0	2	6	5	1	2	3	2	1	12	1	12	0	0	2	16	0	7	6	5	1	4	13	5	0	2	3	0	1	2	0	9	0	94	180	176	127	0	0	1	0	7	65	0	0	0	10	0	0	106	83	82	199	61	82	45	39	2	4	1	1	2	1	0	2	55	12	22	28	55	6	0	0	0	0	0	0	0	0	0	0	0	0	0	0	2	0	6	0	9	3	8	6	4	2	4	5	6	2	3	5	0	15	6	3	18	4	2	0	2	0	6	0	9	3	8	6	4	2	4	5	6	2	3	5	0	15	6	3	18	4	2	0	24	38	20	50	22	41	26	31	78	34	13	14	66	24	18	12	9	1	3	7	3	2	3	3	6	5	6	7	5	2	2	2	4	3	0	4	2	7	2	2	3	1	3	5	4	4	2	2	0	1	5	1	0	0	1	1	0	1	3	2	0	13	26	1	2	5	1	2	3	3	6	4	9	4	3	3	7	40	2	2	3	7	6	7	1	5	4	2	0	2	4	6	10	11	7	6	8	4	14	7	31	14	16	8	6	8	4	3	4	2	8	8	15	7	30	6	3	6	7	5	7	9	6	3	3	7	8	9	7	4	7	6	2	3	6	27	4	29	20	27	15	5	14	18	22	28	14	42	13	12	29	23	15	11	10	25	21	15	14	7	31	26	9	8	44	15	23	44	40	28	10	17	42	25	16	12	16	15	12
ENSG00000240995	ENSG00000240995	0	0	0	0	0	0	0	0	0	0	0	0	0	0	0	0	0	0	0	0	0	0	0	0	0	0	0	0	0	0	0	0	0	0	0	0	0	0	0	0	0	0	0	0	0	0	0	0	0	0	0	0	0	0	0	0	0	0	0	0	0	0	0	0	0	0	0	0	0	0	0	0	0	0	0	0	0	0	0	0	0	0	0	0	0	0	0	0	0	0	0	0	0	0	0	0	0	0	0	0	0	0	0	0	0	0	0	0	0	0	0	0	0	0	0	0	0	0	0	0	0	0	0	0	0	0	0	0	0	0	0	0	0	0	0	0	0	0	0	0	0	0	0	0	0	0	0	0	0	0	0	0	0	0	0	0	0	0	0	0	0	0	0	0	0	0	0	0	0	0	0	0	1	0	0	0	0	0	0	0	0	0	0	0	0	0	0	0	0	1	0	0	0	0	0	0	0	0	0	0	0	0	0	0	0	0	0	0	0	0	0	1	0	0	0	0	0	3	0	0	0	0	0	0	0	0	0	0	0	0	0	0	0	0	0	0	0	0	0	0	0	0	0	0	0	0	0	0	0	0	0	0	0	0	0	0	0	0	0	1	0	0	0	0	0	0	0	0	0	0	0	0	0	0	0	0	0	0	0	0	0	0	0	0	0	0	0	0	0	0	0	0	0	0	0	0	0	0	0	0	0	0	0	0	0	0	0	0	0	0	0	0	0	0	0	0	0	0	0	0	3	0	0	0	0	0	1	0	0	0	0	0	0	0	0	0	0	0	0	0	0	0	0	1	0	0	0	0	0	0	0	0	0	0	0	0	0	0	0	0	0	0	7	0	0	0	0	0	0	0	0	0	0	0	0	0	0	0	0	0	0	0	0	0	0	0	0	0	0	0	0	0	0	0	0	0	0	0	0	0	0	0	0	0	0	0	0	0	0	0	0	0	0	0	0	0	0	0	0	0	0	0	0	0	0	0	0	0	0	0	0	0	1	0	0	0	1	0	0	0	0	0	0	0	0	0	0	0	0	0	0	0	0	0	0	0	1	0	0	0	1	0	0	0	0	0	0	0	0	0	0	0	0	0	0	0	0	0	0	0	0	0	0	0	0	0	0	0	0	0	0	0	0	0	0	0	0	0	0	0	0	0	0	0	0	0	0	0	0	0	0	0	0	0	0	0	1	0	0	0	0	0	0	0	0	0	0	0	0	0	0	0	0	0	0	0	0	0	0	0	0	0	0	0	1	0	0	0	0	0	0	0	0	0	0	0	0	0	0	0	0	0	0	0	0	0	0	0	0	2	0	0	0	0	0	0	0	0	0	0	0	0	0	0	0	0	0	0	1	0	0	0	0	0	0	0	0	0	0	0	0	0	0	0	0	0	0	0	0	0	0	0	0	0	0	0	0	0	0	0	0	0	0	0	0	0	0	0	0	0	0	0	0	0	0	0	0	0	0	0	0	0	0	0	0	0
ENSG00000267250	ENSG00000267250	0	0	0	0	0	0	0	0	0	0	0	0	0	0	0	0	0	0	0	0	0	0	0	1	0	0	1	0	0	0	0	0	0	0	0	0	0	0	0	0	0	0	0	0	0	0	0	0	0	0	0	0	1	0	0	1	0	0	0	0	0	0	0	0	0	0	0	0	0	0	0	0	0	0	0	0	0	0	0	0	0	0	0	0	0	0	0	0	0	0	0	22	34	48	16	0	0	0	0	0	0	0	0	0	0	6	0	0	0	0	0	0	0	0	0	0	0	0	0	0	0	0	0	0	0	0	0	0	0	0	0	1	0	0	0	0	1	0	0	0	1	0	0	0	5	12	0	9	0	1	0	0	0	0	0	0	1	0	0	0	0	0	0	0	0	0	0	0	0	0	0	0	0	0	0	0	0	0	0	0	0	0	0	0	0	0	0	0	0	0	0	0	1	0	0	0	0	0	0	0	0	0	0	0	0	2	0	0	0	0	0	0	0	0	0	0	0	0	0	0	0	0	1	0	1	0	0	0	0	0	0	0	0	1	1	0	0	1	2	0	0	0	0	0	0	0	0	0	0	0	1	0	0	0	0	0	0	0	0	0	0	0	0	0	0	0	1	0	0	0	0	0	0	1	1	1	0	0	1	0	0	0	0	0	0	0	1	0	0	0	0	0	2	0	0	1	0	1	0	0	1	1	0	0	0	0	0	0	1	1	0	0	0	1	0	0	0	0	0	0	0	0	0	0	0	1	0	0	0	0	0	0	0	0	0	0	0	0	0	0	0	0	6	0	0	0	0	0	0	0	0	0	0	0	0	0	0	0	0	0	0	0	0	0	0	0	0	30	55	103	45	0	0	0	0	0	1	0	20	0	7	0	0	0	1	1	0	1	1	0	0	0	1	1	0	0	0	0	0	0	2	0	0	0	0	0	0	0	0	0	0	0	0	0	0	0	0	0	0	0	0	0	0	0	0	0	0	0	0	0	0	0	0	0	0	0	0	0	0	0	0	0	0	0	0	0	0	0	0	0	0	0	0	0	0	0	0	0	0	0	0	0	0	0	0	0	0	0	1	0	0	0	1	0	0	0	0	0	0	0	0	0	0	0	0	0	0	0	0	0	0	0	0	0	1	0	1	0	0	0	0	0	0	0	0	0	1	0	2	0	0	0	0	1	0	2	1	0	1	0	0	1	0	0	1	0	1	0	1	0	0	0	0	0	0	0	0	0	1	0	0	0	0	1	1	1	0	1	0	0	0	0	0	0	0	0	0	0	0	0	0	0	0	0	0	1	0	0	0	0	1	0	0	0	0	0	0	0	0	0	2	0	0	0	0	0	0	0	0	2	3	0	0	0	5	0	0	0	0	0	0	0	0	0	1	0	0	0	0	0	0	0	1	0	0	0	0	0	0	0	0	0	0	0	0	0	0	0	0	1	0	0	0	0	0	0	0	0	3	0	0	0	0	0	0	0
ENSG00000141198	TOM1L1	63	38	8	21	21	32	52	20	5	152	9	91	19	16	58	60	50	65	209	251	188	46	520	498	65	103	292	90	144	75	516	138	32	181	24	117	48	310	218	37	180	154	362	142	135	196	349	190	548	421	86	1196	398	167	236	658	185	329	133	1098	333	103	410	587	231	1030	1026	187	781	641	1654	619	553	922	1321	847	363	266	16	115	204	189	295	150	826	433	88	114	322	383	294	734	975	828	1871	13	9	18	14	20	7	9	0	0	0	0	0	0	86	94	360	341	506	501	345	359	371	363	361	328	755	734	442	421	309	318	509	468	502	251	267	463	507	169	308	406	333	404	182	227	295	208	282	318	181	158	91	260	720	246	1	4	1	2	6	3	4	1	2	1	0	2	33	24	14	41	35	31	27	37	21	31	22	40	33	24	12	14	29	41	35	35	28	31	44	27	37	21	31	22	40	358	804	453	401	279	798	626	477	692	589	473	582	12	33	18	26	11	31	13	33	33	15	196	180	381	226	111	427	88	263	154	137	217	291	316	220	300	220	160	95	171	159	192	236	291	149	440	401	181	228	190	157	159	193	64	45	55	41	143	356	346	260	637	310	378	307	264	187	490	204	348	346	530	319	418	468	225	199	405	252	300	193	479	292	529	305	42	23	451	436	369	457	236	189	414	619	548	445	636	355	727	648	230	473	179	370	575	366	769	386	302	447	523	48	778	667	568	446	353	1286	932	556	357	2	53	33	36	16	40	45	48	82	12	88	232	301	271	422	191	320	55	20	6	72	119	130	41	119	222	199	195	541	654	608	909	452	702	146	218	300	520	519	142	608	942	758	385	250	197	131	233	232	469	88	268	1100	1708	500	538	1888	19	7	42	18	37	73	1	0	1	0	4	0	429	245	326	560	289	459	523	374	250	187	284	299	191	204	266	248	189	145	277	230	164	112	4	2	1	3	2	1	2	5	1	0	2	4	1	1	36	9	38	16	28	17	30	30	53	28	22	7	48	40	29	13	45	27	45	25	56	12	30	24	36	9	38	16	28	17	30	30	53	28	22	7	48	40	29	13	45	27	45	25	56	12	30	24	370	610	440	303	523	500	396	527	443	284	413	572	565	385	369	264	442	369	678	859	541	387	1220	527	338	646	850	937	453	352	589	498	710	857	608	691	703	500	995	961	245	787	336	447	494	2089	914	21	4	61	11	2	5	4	12	6	10	280	313	48	32	476	465	361	253	246	209	376	327	377	187	143	163	124	166	248	218	176	242	525	213	368	281	375	362	412	112	412	198	312	87	410	284	254	168	467	469	294	382	129	47	426	586	282	252	508	377	341	382	275	609	424	340	506	455	268	365	281	51	345	380	228	78	292	129	541	371	153	473	517	296	304	178	299	265	718	150	598	1074	410	625	188	383	460	703	887	431	1251	468	460	850	693	636	312	450	354	423	397	393	276	397	628	618	374	420	1022	1358	427	791	505	695	926	749	607	845	814	701	546	638
ENSG00000266765	ENSG00000266765	0	0	0	0	3	0	0	0	0	0	0	0	0	0	0	0	0	0	2	3	2	0	1	0	0	2	3	0	0	0	0	0	0	0	0	1	0	3	0	1	0	1	2	1	0	3	2	1	6	13	0	1	0	0	7	6	0	0	0	0	0	0	0	7	0	7	0	8	0	2	9	9	0	7	12	2	0	0	0	0	14	0	0	0	0	0	0	0	0	0	0	82	165	174	56	2	7	3	1	0	6	1	0	0	0	0	0	0	0	1	0	0	2	2	0	1	0	0	0	0	0	0	0	1	1	0	4	8	2	0	0	2	0	0	0	0	0	1	0	1	0	1	0	0	11	9	3	3	2	0	0	0	0	0	0	1	1	2	1	0	1	0	0	0	0	0	0	0	0	0	0	0	0	0	0	0	0	0	0	0	0	0	0	0	0	0	0	0	0	0	0	3	0	0	0	0	0	0	0	0	0	0	1	1	0	0	0	1	1	0	0	0	0	0	0	0	0	0	7	0	0	0	2	1	0	3	3	1	0	0	0	0	0	1	2	2	0	0	6	0	2	0	1	0	0	1	1	0	1	0	2	0	4	9	0	4	2	3	0	2	0	3	0	0	0	0	1	0	0	2	3	0	0	0	3	1	0	0	0	1	0	0	1	0	0	1	0	0	4	1	0	3	10	7	4	2	2	1	1	3	1	1	2	2	0	7	0	9	0	0	5	8	1	4	0	0	1	0	0	0	0	1	4	0	1	3	1	2	6	2	2	1	0	0	0	0	0	0	0	0	0	1	4	3	2	16	2	5	4	0	0	0	0	0	0	0	0	0	4	0	0	0	0	10	0	0	17	120	294	372	181	0	0	0	0	62	11	0	0	0	0	1	1	1	0	0	1	0	0	1	0	0	0	0	0	0	2	0	0	0	4	0	1	2	15	1	0	1	0	1	0	2	1	0	1	0	1	0	0	0	0	0	0	0	0	0	0	0	0	0	0	0	0	0	0	0	0	0	0	0	0	0	0	0	0	0	0	0	0	0	0	0	0	0	0	0	0	0	0	0	0	0	0	0	0	0	0	0	0	0	0	1	0	2	0	0	0	0	2	0	0	1	0	0	0	0	1	0	0	0	0	0	0	0	0	0	2	0	0	0	0	0	0	0	1	0	0	1	0	1	0	0	0	0	0	0	0	0	0	0	0	0	1	0	0	0	3	0	0	2	1	1	1	1	1	3	0	0	4	2	0	1	5	4	15	1	1	1	0	1	3	1	0	0	3	0	0	0	0	0	2	0	2	0	2	2	0	0	1	11	0	0	1	0	0	2	1	0	4	0	0	4	6	0	0	2	0	0	1	4	0	0	3	3	0	0	2	0	3	1	3	1	7	3	5	2	5	0	0	1	1	4	1	0	0	1	3	2	1	2	1	1	3	0	1	10	0	0	5	0	0	6	0	7	0	0	3	0	3	1	5	1	1	2	2	4
ENSG00000242067	RPL9P28	0	0	0	0	0	0	0	0	0	0	0	0	0	0	0	0	0	0	0	0	0	0	0	0	0	0	0	0	0	0	0	0	0	0	0	0	0	0	0	0	0	0	0	0	0	0	0	0	0	0	0	0	0	0	0	0	0	0	0	0	0	0	0	0	0	0	0	0	0	0	0	0	0	0	0	0	0	0	0	0	0	0	0	0	0	0	0	0	0	0	0	0	0	0	0	0	0	0	0	0	0	0	0	0	0	0	0	0	0	0	0	0	0	0	0	0	0	0	0	1	2	0	1	0	0	0	0	0	0	0	1	0	0	0	0	0	0	0	0	0	0	0	0	0	0	0	0	0	0	0	0	0	0	0	0	0	0	0	0	0	0	0	1	0	0	0	0	1	1	0	0	0	0	1	1	0	0	0	0	0	0	0	1	1	1	1	0	0	0	0	1	0	0	0	2	0	0	0	1	0	1	1	0	0	0	1	4	3	6	1	7	1	8	0	0	0	0	0	0	0	0	0	0	0	0	0	0	0	0	0	0	0	0	0	0	0	0	0	0	0	0	0	0	0	0	0	0	0	0	0	0	0	0	0	0	0	0	0	0	0	0	0	0	0	0	0	0	0	0	0	0	0	0	0	0	0	0	0	0	0	0	0	0	0	0	0	0	0	0	0	0	0	0	0	0	0	0	0	0	0	0	0	0	0	0	0	0	0	0	0	0	0	0	0	0	0	0	0	0	0	0	0	0	0	0	0	0	0	0	0	0	0	0	0	0	0	0	0	0	0	0	0	0	0	0	0	0	0	0	0	0	0	0	0	0	0	0	0	0	0	0	0	0	0	0	0	0	0	0	0	0	0	0	0	0	0	0	0	0	0	0	0	0	0	0	0	1	0	0	1	0	0	0	0	0	0	0	0	0	0	0	0	0	0	0	0	0	0	0	0	0	0	0	0	0	0	0	0	0	1	0	0	0	1	0	0	0	0	1	0	0	0	1	0	0	0	0	0	1	0	0	1	0	1	0	0	0	1	0	0	0	0	1	0	0	0	1	0	0	0	0	0	1	0	0	1	0	0	0	0	1	0	1	0	0	0	0	1	0	0	0	0	0	0	0	0	0	1	0	0	0	0	0	0	0	0	0	0	0	0	0	0	0	0	0	0	0	0	0	0	0	0	0	0	3	4	1	0	0	4	1	1	1	1	1	0	0	0	0	0	0	0	0	0	0	0	0	0	0	0	0	0	0	0	1	0	0	0	0	0	1	0	0	0	0	0	0	0	0	0	0	0	0	0	0	0	0	0	0	0	0	0	0	0	0	0	0	0	0	0	0	1	0	0	0	1	0	0	0	0	0	0	0	0	0	0	0	0	0	0	0	0	0	0	0	0	0	0	0	0	0	0	0	0	0	0	0	0	0	0	0	0	0	0	0	0	0	0	0	0	0	0	0	0	0	0	0	0	0	0	0	0	0	0	0	0
ENSG00000263317	LINC01982	13	10	18	7	16	2	8	11	0	82	3	8	2	18	1	4	23	10	21	11	6	6	80	23	3	29	4	11	8	5	8	9	1	45	0	3	2	4	6	13	2	0	12	3	2	5	10	3	17	11	8	178	14	12	60	6	23	23	7	16	12	3	83	5	17	4	25	47	3	0	12	8	7	26	13	19	35	57	34	57	82	9	57	51	267	56	9	80	5	21	66	422	632	1122	471	3	0	0	0	0	30	33	0	0	0	0	1	1	5	12	9	5	56	33	9	7	11	6	20	24	11	14	5	4	7	8	12	10	2	3	1	6	6	1	5	2	9	5	3	8	8	5	3	6	195	114	77	38	82	31	2	0	3	0	1	2	0	0	0	1	2	2	2	0	0	0	0	1	3	7	1	4	3	2	2	0	0	0	3	0	3	0	0	1	0	3	7	1	4	3	2	58	31	38	22	69	63	18	33	54	29	32	33	1	4	1	7	6	12	1	1	1	3	9	5	26	9	3	41	6	10	9	31	17	14	10	9	18	12	15	11	4	7	4	11	16	4	7	9	6	9	7	10	1	3	10	14	15	5	6	17	13	4	52	17	13	3	10	1	8	1	5	22	1	7	15	18	28	2	8	10	14	5	16	7	27	13	2	8	6	22	6	10	3	6	3	2	1	3	2	0	0	0	19	3	1	2	7	0	1	0	2	0	6	0	4	3	7	6	2	2	2	3	16	0	24	17	3	1	0	25	9	18	1	4	22	14	9	44	2	30	0	2	0	6	2	12	4	6	4	22	4	41	27	17	82	2	61	0	2	17	10	31	4	10	12	33	111	68	5	1	0	66	109	13	92	34	579	1506	1569	836	1	1	0	0	129	164	1	6	1	1	1	0	9	5	2	22	4	1	2	1	7	5	1	25	0	1	6	4	28	31	12	17	35	42	0	0	1	1	2	0	1	4	0	1	1	4	2	0	5	5	4	1	3	0	7	2	1	3	2	1	0	1	0	0	11	0	0	0	0	4	0	0	5	5	4	1	3	0	7	2	1	3	2	1	0	1	0	0	11	0	0	0	0	4	0	0	14	90	67	34	28	32	27	50	81	15	8	17	49	49	40	30	9	9	9	10	11	8	15	27	2	11	10	21	14	19	26	13	14	8	9	28	13	3	20	18	8	9	2	4	9	22	8	2	1	3	9	2	3	2	2	2	3	11	9	19	7	32	45	36	9	5	8	16	6	13	13	14	10	15	40	19	19	114	18	17	10	14	12	5	6	19	6	15	8	6	8	14	14	30	2	9	12	7	10	20	40	17	12	28	7	27	8	8	2	6	2	38	11	4	27	10	4	15	10	5	8	18	20	3	8	9	25	15	6	10	11	7	13	8	8	2	1	1	14	4	2	3	1	4	2	6	4	3	2	0	2	24	1	4	0	5	0	1	7	1	26	2	0	5	6	2	0	13	0	5	18	26	8	2	0	3	4	0	3
ENSG00000264907	PRELID3BP3	0	0	0	0	0	0	0	0	0	0	0	0	0	0	0	0	0	0	0	0	0	0	0	0	0	0	0	0	0	0	0	0	0	0	0	0	0	0	0	0	1	0	0	0	0	0	0	0	0	0	0	0	0	0	0	0	0	0	0	0	0	0	0	0	0	0	0	0	1	0	0	0	0	0	0	0	0	0	0	0	0	0	1	0	0	0	0	0	0	0	0	0	17	15	5	0	0	0	0	0	0	0	0	0	0	0	0	0	0	0	0	0	0	0	0	0	0	0	0	0	0	0	0	0	0	0	0	0	0	0	0	0	0	0	0	0	0	0	0	0	0	0	0	0	2	0	0	0	4	1	0	0	0	0	0	0	0	0	0	0	0	0	0	0	0	0	0	0	0	0	0	0	0	0	0	0	0	0	0	0	0	0	0	0	0	0	0	0	0	0	0	0	0	0	0	0	0	0	0	0	0	0	0	0	0	0	0	0	0	0	0	2	0	0	0	0	0	0	0	0	0	0	2	0	0	0	0	0	0	0	0	0	0	0	0	0	0	0	0	0	0	0	0	0	0	0	0	0	0	0	0	0	0	1	0	0	0	0	0	0	0	0	0	0	0	1	0	0	0	3	0	0	0	0	0	0	0	0	0	0	0	0	0	0	0	0	0	0	0	0	0	0	0	0	0	0	0	0	0	0	0	0	0	0	0	0	0	0	0	0	0	0	0	0	0	0	0	0	0	0	0	0	0	0	0	0	0	0	0	0	0	0	0	0	0	0	0	0	0	0	0	0	0	0	0	0	0	0	0	0	0	0	0	0	0	0	0	0	0	0	0	0	0	0	0	0	0	4	7	11	4	0	0	0	0	0	0	0	0	1	0	0	0	0	0	0	0	0	0	0	0	0	0	0	0	0	0	0	0	0	0	0	0	0	0	0	0	0	0	0	0	0	0	0	0	0	0	0	0	0	0	0	0	0	0	0	0	0	0	0	0	0	0	0	0	0	0	0	0	0	0	0	0	0	0	0	0	0	0	0	0	0	0	0	0	0	0	0	0	0	0	0	0	0	0	0	0	0	0	0	0	0	0	0	0	0	0	0	0	0	0	0	0	0	0	0	0	0	0	0	0	0	0	0	0	0	0	0	0	0	0	0	0	0	0	0	0	0	0	0	0	0	0	0	0	0	1	0	0	0	0	0	0	0	0	0	0	0	0	0	0	0	0	0	0	0	0	0	0	0	0	0	0	0	0	0	0	0	0	0	0	0	0	0	0	0	0	0	0	0	0	0	0	0	0	0	0	0	0	0	0	0	0	0	1	0	0	0	0	0	0	0	2	0	0	0	0	0	0	0	0	0	0	0	0	0	0	0	0	0	0	0	0	0	0	0	0	0	0	0	0	0	0	0	0	0	0	0	0	0	0	0	0	0	0	0	0	0	1	0	0	0	0	0	0	0	0	0	0	0	0	0	0	0	0	0
ENSG00000263647	BPTFP1	0	0	0	0	0	0	0	0	0	0	0	0	0	0	0	0	0	0	0	0	0	0	0	0	0	0	0	0	0	0	0	0	0	0	0	0	0	0	0	0	0	0	0	0	0	0	0	0	0	0	0	0	0	0	0	0	0	0	0	0	0	0	0	0	0	0	0	0	0	0	0	0	0	0	0	0	0	0	0	0	0	0	0	0	0	0	0	0	0	0	0	0	0	0	0	0	0	0	0	0	0	0	0	0	0	0	0	0	0	0	0	0	0	0	0	0	0	0	0	0	0	0	0	0	0	0	0	0	0	0	0	0	0	0	0	0	0	0	0	0	0	0	0	0	0	0	0	0	0	0	0	0	0	0	0	0	0	0	0	0	0	0	0	0	0	0	0	0	0	0	0	0	0	0	0	0	0	0	0	0	0	0	0	0	0	0	0	0	0	0	0	0	0	0	0	0	0	0	0	0	0	0	0	0	0	0	0	0	0	0	0	0	0	0	0	0	0	0	0	0	0	0	0	0	0	0	0	0	0	0	0	0	0	0	0	0	0	0	0	0	0	0	0	0	0	0	0	0	0	0	0	0	0	0	0	0	0	0	0	0	0	0	0	0	0	0	0	0	0	0	0	0	0	0	0	0	0	0	0	0	0	0	0	0	0	0	0	0	0	0	0	0	0	0	0	0	0	0	0	0	0	0	0	0	0	0	0	0	0	0	0	0	0	0	0	0	0	0	0	0	0	0	0	0	0	0	0	0	0	0	0	0	0	0	0	0	0	0	0	0	0	0	0	0	0	0	0	0	0	0	0	0	0	0	0	0	0	0	0	0	0	0	0	0	0	0	0	0	0	0	0	0	0	0	0	0	0	0	0	0	0	0	0	0	0	0	0	0	0	0	0	0	0	0	0	0	0	0	0	0	0	0	0	0	0	0	0	0	0	0	0	0	0	0	0	0	0	0	0	0	0	0	0	0	0	0	0	0	0	0	0	0	0	0	0	0	0	0	0	0	0	0	0	0	0	0	0	0	0	0	0	0	0	0	0	0	0	0	0	0	0	0	0	0	0	0	0	0	0	0	0	0	0	0	0	0	0	0	0	0	0	0	0	0	0	0	0	0	0	0	0	0	0	0	0	0	0	0	0	0	0	0	0	0	0	0	0	0	0	0	0	0	0	0	0	0	0	0	0	0	0	0	0	0	0	0	0	0	0	0	0	0	0	0	0	0	0	0	0	0	0	0	0	0	0	0	0	0	0	0	0	0	0	0	0	0	0	0	0	0	0	0	0	0	0	0	0	0	0	0	0	0	0	0	0	0	0	0	0	0	0	0	0	0	0	0	0	0	0	0	0	0	0	0	0	0	0	0	0	0	0	0	0	0	0	0	0	0	0	0	0	0	0	0	0	0	0	0	0	0	0	0	0	0	0	0	0	0	0	0	0	0	0	0	0	0	0	0	0	0	0	0	0	0	0	0
ENSG00000267109	ENSG00000267109	0	0	0	0	0	0	0	0	0	2	7	1	14	0	15	0	0	0	0	1	0	0	1	1	0	3	3	1	0	2	1	1	0	0	0	0	0	3	4	0	0	0	1	6	11	2	2	0	1	0	0	2	0	0	3	13	1	0	8	3	1	0	0	0	0	3	4	0	0	0	1	19	11	2	2	0	0	0	0	0	0	0	0	0	2	1	14	0	15	0	4	217	260	477	182	0	1	0	0	1	0	5	2	0	0	0	0	0	0	0	0	0	0	0	0	0	0	0	0	0	0	0	0	0	0	0	0	0	0	0	1	0	0	0	0	0	0	0	0	0	0	0	0	0	39	28	12	15	22	53	0	0	0	0	0	2	0	2	0	0	0	0	0	0	0	0	0	0	1	0	0	0	1	0	0	0	0	0	0	0	0	0	0	0	0	1	0	0	0	1	0	0	0	0	0	1	0	0	0	0	2	0	0	4	2	0	3	3	3	2	0	2	0	2	3	1	3	1	1	1	2	1	10	0	0	1	6	0	2	0	0	2	1	0	3	2	2	1	3	0	2	0	0	0	0	0	4	3	4	0	1	1	0	7	0	0	0	1	1	0	1	6	4	1	0	0	0	0	0	1	9	5	7	1	0	10	0	1	2	1	0	0	0	0	0	0	3	0	0	0	0	2	0	1	0	0	0	2	0	0	0	0	0	2	0	0	0	1	0	0	4	0	3	2	3	0	0	0	0	0	0	0	0	0	0	1	2	0	0	1	1	0	0	0	0	0	0	0	1	0	0	0	1	2	0	0	1	1	1	0	0	0	0	0	1	0	0	0	0	0	0	0	0	0	0	0	0	172	513	561	300	2	0	0	0	0	11	10	0	1	0	1	2	0	1	2	0	0	0	1	0	0	0	0	0	0	1	0	0	4	6	2	1	40	25	2	0	1	1	0	2	3	0	0	0	0	2	1	0	0	0	0	0	0	0	0	0	0	0	0	0	0	0	0	0	0	0	0	0	0	0	2	0	0	0	0	0	0	0	0	0	0	0	0	0	0	0	0	0	0	0	0	0	0	0	2	0	0	1	0	0	0	0	0	0	0	0	0	0	1	0	0	0	0	0	0	1	0	0	0	0	2	1	1	0	0	0	0	0	0	1	0	0	0	0	0	0	1	0	0	2	0	0	0	6	1	3	5	2	2	1	2	0	5	0	0	9	2	4	5	0	1	0	0	1	1	0	2	1	6	0	2	2	0	29	0	2	1	1	1	1	0	0	0	2	8	0	1	0	0	0	2	0	0	0	5	0	44	9	7	0	0	4	0	0	0	0	0	10	4	0	14	1	8	1	4	0	3	1	3	0	0	4	0	4	0	2	3	0	3	3	5	0	0	0	0	0	0	0	2	0	3	0	1	10	3	1	0	1	5	0	0	2	0	1	2	0	19	2	5	2	2	3	1	0	0	1	0	16	7	3	3	2	0	4	5
ENSG00000262384	ENSG00000262384	0	0	0	0	0	0	0	0	0	0	0	0	0	0	0	0	0	0	0	0	0	0	0	0	0	0	0	0	0	0	0	0	0	0	0	0	0	0	0	0	0	0	0	0	0	0	0	0	0	0	0	0	0	0	0	0	0	0	0	0	0	0	0	0	0	0	0	0	0	0	0	0	0	0	0	0	0	0	0	0	0	0	0	0	0	0	0	0	0	0	0	0	0	0	0	0	0	0	0	0	0	0	0	0	0	0	0	0	0	0	0	0	0	0	0	0	0	0	0	0	0	0	0	0	0	0	0	0	0	0	0	0	0	0	0	0	0	0	0	0	0	0	0	0	0	0	0	0	0	0	0	0	0	0	0	0	0	0	0	0	0	0	0	0	0	0	0	0	0	0	0	0	0	0	0	0	0	0	0	0	0	0	0	0	0	0	0	0	0	0	0	0	0	0	0	0	0	0	0	0	0	0	0	0	0	0	0	0	0	0	0	0	0	0	0	0	0	0	0	0	0	0	0	0	0	0	0	0	0	0	0	0	0	0	0	0	0	0	0	0	0	0	0	0	0	0	0	0	0	0	0	0	0	0	0	0	0	0	0	0	0	0	0	0	0	0	0	0	0	0	0	0	0	0	0	0	0	0	0	0	0	0	0	0	0	0	0	0	0	0	0	0	0	0	0	0	0	0	0	0	0	0	0	0	0	0	0	0	0	0	0	0	0	0	0	0	0	0	0	0	0	0	0	0	0	0	0	0	0	0	0	0	0	0	0	0	0	0	0	0	0	0	0	0	0	0	0	0	0	0	0	0	0	0	0	0	0	0	0	0	0	0	0	0	0	0	0	0	0	0	0	0	0	0	0	0	0	0	0	0	0	0	0	0	0	0	0	0	0	0	0	0	0	0	0	0	0	0	0	0	0	0	0	0	0	0	0	0	0	0	0	0	0	0	0	0	0	0	0	0	0	0	0	0	0	0	0	0	0	0	0	0	0	0	0	0	0	0	0	0	0	0	0	0	0	0	0	0	0	0	0	0	0	0	0	0	0	0	0	0	0	0	0	0	0	0	0	0	0	0	0	0	0	0	0	0	0	0	0	0	0	0	0	0	0	0	0	0	0	0	0	0	0	0	0	0	0	0	0	0	0	0	0	0	0	0	0	0	0	0	0	0	0	0	0	0	0	0	0	0	0	0	0	0	0	0	0	0	0	0	0	0	0	0	0	0	0	0	0	0	0	0	0	0	0	0	0	0	0	0	0	0	0	0	0	0	0	0	0	0	0	0	0	0	0	0	0	0	0	0	0	0	0	0	0	0	0	0	0	0	0	0	0	0	0	0	0	0	0	0	0	0	0	0	0	0	0	0	0	0	0	0	0	0	0	0	0	0	0	0	0	0	0	0	0	0	0	0	0	0	0	0	0	0	0	0	0	0	0	0	0	0	0	0	0	0	0	0	0	0	0	0	0	0	0	0
ENSG00000280299	ENSG00000280299	0	2	0	0	0	0	0	1	0	0	0	0	0	0	0	0	0	0	0	0	0	0	2	0	2	0	2	2	0	0	2	0	0	1	0	1	0	0	1	0	0	0	3	0	1	0	0	1	0	0	0	2	0	2	0	5	6	0	0	4	0	0	1	4	0	0	1	0	0	0	3	0	1	0	0	1	0	2	0	0	0	0	0	1	0	0	0	0	0	0	0	31	38	38	89	7	3	3	2	2	5	0	0	0	0	0	0	0	0	2	2	0	1	2	1	0	0	0	0	0	0	0	0	0	2	0	0	0	3	0	1	4	3	0	6	1	0	0	0	0	1	1	0	0	19	5	2	0	0	20	0	1	1	3	0	1	5	2	0	0	1	0	0	0	0	0	0	0	0	1	0	0	0	0	0	0	0	0	0	0	0	0	0	0	0	0	1	0	0	0	0	3	0	0	0	1	2	0	0	0	0	0	1	1	0	0	0	1	0	0	0	0	0	4	0	6	1	0	0	3	5	1	5	0	1	2	1	0	3	0	0	0	0	3	1	0	0	0	2	0	0	1	2	0	0	0	0	1	0	1	1	2	0	5	1	1	1	1	0	1	0	0	6	1	0	0	2	0	0	4	0	0	6	2	5	0	0	2	0	1	0	0	0	0	1	3	0	7	2	5	2	4	1	5	10	2	1	9	4	5	2	3	1	2	0	0	2	0	9	11	0	6	5	16	0	0	0	2	0	0	1	0	0	0	0	0	1	0	1	0	1	0	0	1	0	0	2	0	0	0	0	0	0	1	0	6	0	1	0	0	0	0	2	0	0	0	0	0	0	4	0	0	16	0	0	0	0	38	27	44	37	1	3	8	0	23	0	0	0	0	0	0	0	1	0	1	1	0	1	4	0	1	0	0	1	2	0	0	0	0	6	0	1	0	0	0	0	2	3	1	0	0	0	0	0	1	1	0	2	0	0	0	0	0	0	0	0	0	0	0	0	0	0	0	0	0	0	0	0	1	0	0	0	0	0	0	0	0	0	0	0	0	0	0	0	0	0	0	0	0	0	0	0	1	0	0	0	3	1	2	0	1	2	1	0	1	0	1	0	0	0	1	1	5	3	1	3	4	1	1	3	4	1	3	1	1	1	6	1	3	0	4	0	1	1	3	2	2	2	5	4	1	3	1	0	0	0	1	0	0	0	0	0	0	0	1	7	0	4	2	1	2	0	2	2	0	2	1	1	2	1	3	3	2	1	0	1	1	0	1	2	4	0	0	1	0	0	0	0	4	2	0	7	3	0	2	0	0	0	6	2	1	3	3	0	1	1	4	0	1	0	0	2	2	0	1	0	0	0	2	0	1	0	0	0	1	0	0	1	0	0	0	4	5	5	3	1	6	7	5	5	16	6	4	10	6	18	12	6	8	8	1	0	6	4	2	1	0	4	0	4	4	7	19	61	2	7	14	2	28	0	4	5	15	14	12
ENSG00000279743	ENSG00000279743	0	0	0	0	0	0	0	0	0	0	0	0	0	0	0	0	0	0	0	0	0	0	0	0	0	0	0	0	0	0	0	0	0	0	0	0	0	0	0	0	0	0	0	0	0	0	0	0	0	0	0	0	0	0	0	0	0	0	0	0	0	0	0	0	0	0	0	0	0	0	0	0	0	0	0	0	0	0	0	0	0	0	0	0	0	0	0	0	0	0	0	0	0	0	0	0	0	0	0	0	0	0	0	0	0	0	0	0	0	0	0	0	0	0	0	0	0	0	0	0	0	0	0	0	0	0	0	0	0	0	0	0	0	0	0	0	0	0	0	0	0	0	0	0	0	0	0	0	0	0	0	0	0	0	0	0	0	0	0	0	0	0	0	0	0	0	0	0	0	0	0	0	0	0	0	0	0	0	0	0	0	0	0	0	0	0	0	0	0	0	0	0	0	0	0	0	0	0	0	0	0	0	0	0	0	0	0	0	0	0	0	0	0	0	0	0	0	0	0	0	0	0	0	0	0	0	0	0	0	0	0	0	0	0	0	0	0	0	0	0	0	0	0	0	0	0	0	0	0	0	0	0	0	0	0	0	0	0	0	0	0	0	0	0	0	0	0	0	0	0	0	0	0	0	0	0	0	0	0	0	0	0	0	0	0	0	0	0	0	0	0	0	0	0	0	0	0	0	0	0	0	0	0	0	0	0	0	0	0	0	0	0	0	0	0	0	0	0	0	0	0	0	0	0	0	0	0	0	0	0	0	0	0	0	0	0	0	0	0	0	0	0	0	0	0	0	0	0	0	0	0	0	0	0	0	0	0	0	0	0	0	0	0	0	0	0	0	0	0	0	0	0	0	0	0	0	0	0	0	0	0	0	0	0	0	0	0	0	0	0	0	0	0	0	0	0	0	0	0	0	0	0	0	0	0	0	0	0	0	0	0	0	0	0	0	0	0	0	0	0	0	0	0	0	0	0	0	0	0	0	0	0	0	0	0	0	0	0	0	0	0	0	0	0	0	0	0	0	0	0	0	0	0	0	0	0	0	0	0	0	0	0	0	0	0	0	0	0	0	0	0	0	0	0	0	0	0	0	0	0	0	0	0	0	0	0	0	0	0	0	0	0	0	0	0	0	0	0	0	0	0	0	0	0	0	0	0	0	0	0	0	0	0	0	0	0	0	0	0	0	0	0	0	0	0	0	0	0	0	0	0	0	0	0	0	0	0	0	0	0	0	0	0	0	0	0	0	0	0	0	0	0	0	0	0	0	0	0	0	0	0	0	0	0	0	0	0	0	0	0	0	0	0	0	0	0	0	0	0	0	0	0	0	0	0	0	0	0	0	0	0	0	0	0	0	0	0	0	0	0	0	0	0	0	0	0	0	0	0	0	0	0	0	0	0	0	0	0	0	0	0	0	0	0	0	0	0	0	0	0	0	0	0	0	0	0	0	0	0	0	0	0	0	0	0	0
ENSG00000243514	RPL32P33	0	0	0	0	0	0	0	0	0	0	0	0	0	0	0	0	0	0	0	0	0	0	0	0	0	0	0	0	0	0	0	0	0	0	0	0	0	0	0	0	0	0	0	0	0	0	0	0	0	0	0	0	0	0	0	0	0	0	0	0	0	0	0	0	0	0	0	0	0	0	0	0	0	0	0	0	0	0	0	0	0	0	0	0	0	0	0	0	0	0	0	0	0	0	0	0	0	0	0	0	0	0	0	0	0	0	0	0	0	0	0	0	0	0	0	0	0	0	0	0	0	0	0	0	0	0	0	0	0	0	0	0	0	0	0	0	0	0	0	0	1	0	0	0	0	0	0	0	0	0	0	0	0	0	0	0	0	0	0	0	0	0	0	0	1	0	0	0	0	0	0	0	0	0	0	0	0	1	0	0	0	0	0	0	0	0	0	0	0	0	0	0	0	0	0	0	0	0	0	0	0	0	0	0	0	0	0	1	0	0	0	0	0	0	0	0	0	3	0	0	0	0	0	0	0	1	3	0	0	0	0	5	2	0	0	2	2	0	1	2	2	0	0	1	0	0	0	1	0	0	0	0	0	0	0	0	0	0	0	0	0	1	0	0	0	0	0	0	0	0	0	2	0	3	5	0	0	0	0	0	0	0	0	0	0	0	0	0	0	0	0	0	0	0	0	0	0	0	0	0	0	0	0	0	0	0	0	0	0	0	0	0	0	0	0	0	0	0	0	0	0	0	0	0	0	0	1	0	0	0	0	0	0	0	0	0	0	0	0	0	0	0	0	4	0	0	0	0	0	0	0	0	0	0	0	0	0	0	0	0	0	0	0	0	0	0	0	0	0	0	0	0	0	0	0	0	0	0	0	0	0	0	0	0	0	0	0	0	1	0	0	0	0	0	0	0	0	0	0	0	0	0	0	0	0	0	0	0	0	0	0	0	0	0	0	0	0	0	0	1	0	0	0	0	0	0	0	0	0	1	0	0	0	0	0	0	0	0	0	0	0	0	0	1	0	0	0	0	0	0	0	0	0	1	0	0	0	0	0	0	0	0	0	0	0	0	0	1	0	0	0	0	0	0	0	0	0	0	0	0	0	0	0	0	0	0	0	0	0	0	0	0	0	0	0	0	0	0	0	0	0	0	0	0	0	0	0	0	0	0	0	0	0	0	0	0	0	0	0	0	0	0	0	1	0	0	0	0	0	0	0	0	0	0	0	0	0	0	0	0	0	0	0	1	0	0	0	0	0	0	0	0	0	0	1	0	0	0	0	0	0	0	0	0	0	0	0	0	0	0	0	0	0	0	0	0	0	0	2	0	0	0	0	0	0	0	0	0	0	0	0	0	0	0	1	0	3	0	0	0	0	0	0	0	0	0	0	0	0	0	0	0	0	0	0	0	0	0	0	0	0	0	0	0	0	0	0	0	0	0	0	0	0	0	0	0	0	0	0	0	0	0	0	0	0	0
ENSG00000265218	ENSG00000265218	4	3	1	0	7	0	1	0	0	3	0	3	1	0	12	0	13	20	6	4	5	1	38	2	2	28	2	3	3	6	5	4	3	24	0	8	2	1	14	4	5	8	0	0	2	0	6	0	7	15	8	69	1	4	54	4	5	9	9	19	8	11	40	27	13	4	50	12	20	32	0	0	10	0	32	0	27	6	2	0	57	0	14	0	16	15	13	0	12	0	425	0	0	0	0	0	0	0	0	0	0	0	0	0	0	0	0	0	27	49	36	54	8	9	5	12	41	32	31	19	57	57	35	37	7	4	4	8	22	5	35	14	7	5	25	16	5	8	4	12	6	5	3	7	0	0	0	0	0	0	0	0	0	0	0	0	0	0	0	0	0	0	9	2	12	5	0	8	4	3	7	3	1	7	9	2	1	12	2	5	0	0	4	8	5	4	3	7	3	1	7	233	69	295	86	83	78	344	290	70	68	305	18	2	6	9	9	27	1	21	4	26	9	33	32	52	25	18	19	17	35	130	173	34	40	59	39	53	37	43	38	30	21	82	108	176	119	39	32	303	258	55	52	28	43	11	19	3	6	16	28	71	40	111	56	18	43	254	270	60	30	277	383	110	127	45	53	72	42	84	52	34	47	417	394	189	113	4	7	45	56	33	34	21	27	0	0	0	0	0	0	0	0	0	0	0	0	0	0	0	0	0	0	0	0	0	0	0	0	0	0	0	0	0	0	1	0	0	2	5	7	0	2	2	6	1	7	2	8	11	7	0	0	0	0	0	3	0	2	1	0	18	1	20	4	17	26	11	0	0	0	0	18	0	26	1	0	7	0	0	22	60	19	2	5	13	42	0	0	0	0	0	0	0	0	0	0	0	0	0	0	0	0	12	9	22	11	16	7	11	39	11	3	13	1	12	12	5	1	0	0	0	0	0	0	0	0	0	0	0	0	0	0	0	0	0	0	0	0	5	0	5	3	15	8	8	11	1	20	1	0	1	15	8	5	5	4	2	2	7	2	3	13	5	0	5	3	15	8	8	11	1	20	1	0	1	15	8	5	5	4	2	2	7	2	3	13	50	206	44	89	70	80	73	434	75	67	280	26	561	11	6	5	6	13	11	50	32	68	8	5	2	18	8	40	8	5	64	12	12	5	46	6	84	74	58	13	76	6	56	44	40	33	11	3	2	3	8	3	0	0	3	1	0	28	46	23	20	28	51	37	31	33	30	113	102	121	86	29	12	9	26	169	229	389	284	50	27	157	177	45	42	31	19	51	33	51	26	54	48	20	25	145	158	53	47	98	33	144	225	35	33	39	71	35	63	20	70	59	39	39	48	16	46	14	6	32	66	29	45	58	45	36	55	43	27	52	19	60	38	42	30	0	0	0	0	0	0	0	0	0	0	0	0	0	0	0	0	0	0	0	0	0	0	0	0	0	0	0	0	0	0	0	0	0	0	0	0	0	0	0	0	0	0	0	0
ENSG00000265883	ENSG00000265883	0	0	0	0	0	0	0	0	0	0	0	0	0	0	0	0	0	0	0	0	0	0	0	0	0	0	0	0	0	0	0	0	0	0	0	0	0	0	0	0	0	0	0	0	0	0	0	0	0	0	0	0	0	0	0	0	0	0	0	0	0	0	0	0	0	0	0	0	0	0	0	0	0	0	0	0	0	0	0	0	0	0	0	0	0	0	0	0	0	0	0	0	0	0	0	0	0	0	0	0	0	0	0	0	0	0	0	0	0	0	0	0	0	0	0	0	0	0	0	0	0	0	0	0	0	0	0	0	0	0	0	0	0	0	0	0	0	0	0	0	0	0	0	0	0	0	0	0	0	0	0	0	0	0	0	0	0	0	0	0	0	0	0	0	0	0	0	0	0	0	0	0	0	0	0	0	0	0	0	0	0	0	0	0	0	0	0	0	0	0	0	0	0	0	0	0	0	0	0	0	0	0	0	0	0	0	0	0	0	0	0	0	0	0	0	0	0	0	0	0	0	0	0	0	0	0	0	0	0	0	0	0	0	0	0	0	0	0	0	0	0	0	0	0	0	0	0	0	0	0	0	0	0	0	0	0	0	0	0	0	0	0	0	0	0	0	0	0	0	0	0	0	0	0	0	0	0	0	0	0	0	0	0	0	0	0	0	0	0	0	0	0	0	0	0	0	0	0	0	0	0	0	0	0	0	0	0	0	0	0	0	0	0	0	0	0	0	0	0	0	0	0	0	0	0	0	0	0	0	0	0	0	0	0	0	0	0	0	0	0	0	0	0	0	0	0	0	0	0	0	0	0	0	0	0	0	0	0	0	0	0	0	0	0	0	0	0	0	0	0	0	0	0	0	0	0	0	0	0	0	0	0	0	0	0	0	0	0	0	0	0	0	0	0	0	0	0	0	0	0	0	0	0	0	0	0	0	0	0	0	0	0	0	0	0	0	0	0	0	0	0	0	0	0	0	0	0	0	0	0	0	0	0	0	0	0	0	0	0	0	0	0	0	0	0	0	0	0	0	0	0	0	0	0	0	0	0	0	0	0	0	0	0	0	0	0	0	0	0	0	0	0	0	0	0	0	0	0	0	0	0	0	0	0	0	0	0	0	0	0	0	0	0	0	0	0	0	0	0	0	0	0	0	0	0	0	0	0	0	0	0	0	0	0	0	0	0	0	0	0	0	0	0	0	0	0	0	0	0	0	0	0	0	0	0	0	0	0	0	0	0	0	0	0	0	0	0	0	0	0	0	0	0	0	0	0	0	0	0	0	0	0	0	0	0	0	0	1	0	0	0	0	0	0	0	0	0	0	0	0	0	0	0	0	0	0	0	0	0	0	0	0	0	0	0	0	0	0	0	0	0	0	0	0	0	0	0	0	0	0	0	0	0	0	0	0	0	0	0	0	0	0	0	0	0	0	0	0	0	0	0	0	0	0	0	0	0	0	0	0	0	0	0	0	0	0
ENSG00000141232	TOB1	109	155	43	69	58	62	79	80	4	212	9	230	126	42	69	101	58	233	181	157	182	25	358	260	54	322	248	94	155	125	284	177	29	235	20	67	25	166	168	131	107	64	207	76	70	132	217	143	365	418	49	820	195	113	789	616	195	374	305	627	407	68	562	259	82	565	690	527	458	366	860	337	310	514	978	745	682	890	278	409	305	283	503	505	1058	1214	666	169	389	526	1167	232	427	165	328	693	323	446	279	365	3	4	37	1	5	11	150	141	1160	1159	781	778	799	724	535	551	817	841	825	799	1986	1964	978	970	819	815	394	355	1419	670	1192	1495	1739	621	839	1689	1589	1622	1443	1644	1849	2074	1661	1644	438	335	627	703	655	669	65	406	64	69	111	35	234	36	91	56	131	46	3400	2801	3715	3797	2908	3694	2398	2303	5913	3143	5021	5227	3400	2801	1440	3715	3029	3797	3052	2908	3043	3694	4162	2398	2303	5913	3143	5021	5227	274	510	1044	602	521	641	465	591	560	1083	386	317	985	981	866	1135	1458	1301	1809	1256	1039	1555	903	665	2338	523	201	414	152	197	208	187	791	547	928	553	1945	1027	778	457	615	729	824	579	772	160	1003	444	611	548	973	808	590	641	336	262	133	95	285	1457	2743	718	3931	1107	524	764	1179	669	5472	1051	807	994	2080	1234	1787	1097	1424	850	3885	1167	1832	848	2310	1935	1120	979	77	45	619	638	828	675	526	493	625	1137	1135	866	1089	1131	1330	1575	1191	1033	1046	1042	3180	995	1043	828	836	1096	1259	297	2970	2675	2000	1862	1435	3722	1730	2137	1869	13	74	84	186	37	54	129	85	222	44	106	112	252	173	546	117	286	71	13	0	48	80	167	16	62	163	103	228	252	563	448	1262	248	656	168	98	198	320	811	60	245	711	419	652	473	1074	223	308	658	1372	179	310	815	539	44	72	563	140	234	791	542	9	18	141	5	20	44	205	122	1185	1034	1040	1236	660	1444	1456	847	2073	1361	1210	1664	1629	1277	1291	1741	820	507	596	584	529	550	55	43	111	103	99	29	45	44	72	56	37	40	32	29	3825	3489	3607	1600	3803	2556	2807	2192	2683	2579	2399	1875	3773	1387	2727	2594	5244	2736	2993	3180	3727	3738	2891	2439	3825	3489	3607	1600	3803	2556	2807	2192	2683	2579	2399	1875	3773	1387	2727	2594	5244	2736	2993	3180	3727	3738	2891	2439	408	494	521	556	524	675	552	536	575	404	298	586	568	479	317	304	840	868	1382	2274	926	876	1956	776	863	1066	1532	1426	1402	450	927	1151	1560	1669	1519	1190	1137	1245	1390	1600	1830	1144	667	1764	808	2252	1354	1338	946	845	1705	582	531	508	226	401	572	875	628	193	143	4979	1007	1346	736	1279	625	1294	879	1116	511	301	156	1051	507	1298	729	3842	1344	2405	868	1851	1014	1447	1191	757	285	2201	559	985	569	1628	647	875	552	1312	944	1171	616	388	139	1205	1211	1728	750	2267	1076	1435	1150	720	1471	2088	1146	1837	1141	1502	1398	394	246	1026	1020	2396	543	1352	1121	1060	2489	797	543	2749	939	1200	503	1411	1148	1674	746	1196	2426	774	1223	1337	961	668	1555	1249	952	1392	1007	969	794	1079	566	761	580	726	768	681	724	630	969	1151	515	780	1217	1275	3487	2835	1631	1140	12050	1516	2865	1534	681	1518	1546	1314	868
ENSG00000249383	LINC02071	0	2	0	0	0	1	0	1	0	2	0	0	1	0	1	0	0	0	3	0	0	0	1	3	0	2	1	0	0	1	0	0	0	1	0	0	0	0	7	3	4	1	0	0	0	1	0	1	0	0	0	1	1	0	2	4	0	0	5	0	0	0	1	0	0	0	7	3	4	1	0	0	0	1	0	1	0	2	0	0	0	1	0	1	2	0	1	0	1	0	8	89	160	195	69	0	0	0	0	0	8	1	0	0	0	0	1	0	0	0	0	0	0	1	1	0	0	1	0	0	0	0	0	0	1	2	0	0	0	2	1	1	0	1	2	1	0	0	0	0	0	0	0	0	46	8	18	7	12	6	0	1	0	0	0	0	1	0	1	0	0	0	0	0	1	0	0	0	0	0	1	0	0	0	0	0	0	1	0	0	0	0	0	0	0	0	0	1	0	0	0	1	4	7	3	1	4	5	4	5	2	5	0	2	0	0	1	0	2	0	0	1	0	0	0	2	2	2	4	0	6	4	4	4	1	1	3	0	0	0	0	0	2	1	0	0	1	2	2	1	0	3	1	0	0	1	0	3	1	1	1	0	0	3	2	1	5	0	0	0	4	5	0	0	0	0	0	0	0	4	2	1	0	1	6	3	0	0	0	0	2	0	0	0	2	0	11	0	3	3	3	1	7	2	1	0	0	1	1	10	3	3	0	1	4	7	5	6	2	3	8	1	0	1	0	1	1	0	0	0	0	0	1	0	0	0	1	2	2	0	0	0	0	0	0	0	12	0	0	0	5	0	0	1	2	5	0	0	0	0	0	0	29	0	0	0	5	1	1	0	0	0	0	5	0	0	3	108	169	171	124	0	0	0	0	58	3	0	0	6	0	0	0	1	0	0	1	3	5	1	0	0	0	0	0	0	0	0	0	5	7	0	1	3	4	2	0	0	0	0	0	1	2	0	0	0	1	0	1	0	0	0	0	0	0	0	0	1	0	0	0	0	0	0	0	0	0	0	0	0	0	0	0	0	0	0	0	0	0	0	0	1	0	0	0	0	0	0	0	0	0	0	0	0	0	0	0	3	3	4	5	4	10	0	6	3	2	1	5	3	0	0	0	0	0	0	1	0	0	1	0	0	0	1	0	0	0	2	0	0	0	0	1	0	1	0	0	0	0	1	0	1	1	0	2	1	1	2	0	0	1	0	0	0	0	1	1	2	1	8	0	1	1	0	1	1	0	2	1	6	0	2	0	2	8	2	2	0	0	1	0	0	4	1	0	0	0	0	0	2	0	0	2	5	0	5	0	16	5	1	2	4	2	1	0	0	0	1	10	5	0	1	1	0	2	7	0	1	0	1	0	0	2	2	1	1	2	1	0	3	9	3	3	2	1	6	1	2	0	5	0	5	2	1	5	2	0	1	2	0	0	1	4	1	0	1	4	6	1	1	1	0	3	9	0	4	4	1	15	3	7	0	4	2	5	3
ENSG00000266155	ENSG00000266155	3	0	2	2	0	5	2	3	0	4	0	18	12	4	5	1	9	8	6	13	10	1	8	30	0	15	15	6	3	2	3	6	1	2	0	1	1	4	4	1	10	0	0	2	7	4	2	3	24	24	1	17	25	0	22	33	9	6	4	6	14	2	5	6	10	13	23	1	51	0	0	22	42	12	6	22	17	0	16	2	0	29	6	25	22	92	12	39	40	7	48	21	19	42	72	1	0	1	0	1	2	0	0	0	0	0	0	0	1	3	14	15	7	11	14	9	8	12	3	2	29	18	6	5	30	38	7	6	3	0	1	2	1	1	5	2	1	0	1	0	0	1	3	0	7	0	9	0	2	2	0	1	1	0	1	1	2	0	0	0	0	1	0	2	5	3	3	3	6	2	3	0	0	0	0	2	5	5	2	3	6	3	2	3	3	6	2	3	0	0	0	12	6	24	35	18	19	4	16	59	10	20	21	1	0	0	2	2	2	3	4	1	2	3	5	9	4	15	12	0	11	4	11	23	7	7	1	12	1	5	2	2	5	7	8	5	3	2	3	0	0	14	13	8	7	7	5	0	0	3	4	28	3	15	10	8	8	37	13	25	12	10	11	4	7	2	7	30	24	34	5	22	19	17	1	26	26	1	0	14	5	2	1	6	2	3	3	2	4	5	3	10	3	3	6	2	4	7	2	4	2	3	3	4	0	4	0	0	2	3	7	3	3	1	0	1	12	3	2	2	0	3	4	1	4	9	8	6	8	3	7	1	0	0	2	1	4	0	3	0	9	8	23	19	15	15	12	18	4	9	5	1	14	0	8	0	30	13	64	9	24	7	0	25	1	56	27	27	36	68	78	1	1	1	0	13	0	0	0	0	0	0	0	1	0	1	2	2	4	1	1	1	0	0	0	1	2	0	0	0	0	1	0	1	0	0	0	0	0	0	1	1	1	0	0	0	0	1	1	11	6	4	0	2	1	1	2	0	0	8	2	3	1	1	2	0	2	4	1	2	0	6	0	11	6	4	0	2	1	1	2	0	0	8	2	3	1	1	2	0	2	4	1	2	0	6	0	30	51	26	18	4	86	9	12	26	16	18	14	13	181	13	15	2	9	4	1	6	6	19	0	4	3	6	6	7	4	6	1	4	3	9	6	3	7	6	5	4	1	2	2	1	3	3	2	8	7	2	0	0	4	0	0	4	0	4	9	4	28	27	3	13	8	5	6	6	10	4	4	1	2	7	13	11	27	13	24	9	7	9	15	11	2	0	12	7	10	7	14	13	6	0	15	2	17	7	23	2	7	8	10	22	3	7	5	5	6	8	27	18	6	10	6	9	1	2	4	9	8	0	5	4	8	13	3	7	3	7	23	5	12	20	7	2	9	7	4	3	2	2	4	12	5	4	6	7	4	17	6	3	2	3	1	7	1	1	0	0	3	0	0	2	3	0	5	4	2	6	3	4	6	0	3	0	3	6
ENSG00000176160	HSF5	5	13	4	5	2	2	9	3	0	21	12	15	12	1	12	6	3	52	30	30	16	1	39	31	9	37	14	10	14	14	39	22	6	22	3	9	7	26	21	4	24	16	21	14	15	23	29	8	70	39	2	75	18	20	77	33	24	39	27	73	40	18	40	23	46	73	71	20	95	40	60	66	70	60	90	19	35	46	13	18	38	13	33	21	64	66	17	4	30	48	236	230	347	492	189	8	5	2	1	4	0	21	5	0	0	0	4	3	29	27	41	29	20	20	24	28	23	25	28	18	23	18	19	25	21	21	30	26	5	2	9	9	14	5	4	10	11	2	2	7	8	4	2	4	104	68	17	56	8	21	10	38	4	4	11	7	14	6	15	8	10	6	1	1	0	0	0	1	0	0	1	0	1	2	1	1	0	0	1	0	1	0	6	1	0	0	0	1	0	1	2	118	10	4	6	113	22	10	7	12	3	6	68	43	10	15	18	33	14	21	8	18	13	26	15	40	28	31	37	19	56	24	42	12	24	28	9	26	29	17	15	5	3	14	19	29	21	30	45	27	21	19	18	20	35	5	5	10	6	14	28	25	17	38	33	25	29	16	14	17	18	58	106	13	6	6	25	26	22	39	27	29	46	18	30	31	27	0	0	28	35	7	6	30	26	3	8	1	5	3	6	7	8	17	4	6	1	3	3	8	2	6	5	3	0	3	11	0	5	2	2	10	4	3	2	1	1	17	0	4	5	8	8	21	10	23	44	12	41	21	27	12	1	2	7	21	18	2	7	11	13	19	45	86	24	77	32	59	19	5	58	45	83	9	38	27	47	1	1	80	0	14	16	56	21	35	120	240	331	393	287	2	5	26	0	2	136	10	12	2	1	7	6	6	6	6	4	1	13	8	2	1	5	4	7	3	4	3	4	4	18	13	45	64	32	1	11	14	12	12	2	3	7	7	7	4	8	5	2	1	1	3	1	0	1	2	2	0	1	0	2	0	5	0	0	4	1	3	2	0	1	0	0	1	1	3	1	0	1	2	2	0	1	0	2	0	5	0	0	4	1	3	2	0	1	0	0	58	11	3	9	21	6	35	17	25	44	41	24	4	10	285	33	49	48	13	13	19	9	18	28	66	27	7	9	7	37	43	20	25	22	62	16	16	10	15	13	36	6	36	22	23	1	9	13	22	10	10	19	6	10	6	10	6	15	13	14	5	13	40	37	23	23	25	17	32	39	28	24	27	6	19	25	30	35	7	19	12	17	13	23	23	12	12	37	2	34	7	21	27	29	19	26	38	24	25	23	27	26	54	29	14	28	38	29	31	20	36	24	42	18	31	12	26	15	16	11	16	13	23	16	4	16	17	26	25	15	13	22	15	17	24	9	2	4	3	9	5	6	6	4	17	7	5	16	4	6	22	6	9	4	6	5	8	5	5	1	4	3	8	4	8	7	8	16	17	9	10	19	10	5	7	11	11	11	4
ENSG00000108370	RGS9	152	145	45	59	40	63	76	52	10	340	3	197	107	61	79	61	62	260	164	169	142	44	375	223	40	1351	155	189	145	113	317	111	22	238	13	43	26	180	56	162	37	50	112	41	61	77	120	90	407	345	79	783	155	86	3013	347	403	334	258	656	235	54	526	138	97	656	228	708	185	180	511	214	230	308	558	381	1053	859	308	246	230	240	423	304	1675	966	643	322	451	329	1189	574	1200	1561	615	24	140	20	23	22	37	24	7	4	0	0	30	41	382	402	3416	3289	2779	2753	3300	3293	1899	1935	2711	2676	3047	3069	2566	2432	2403	2378	269	296	669	237	401	557	490	1825	2929	4528	591	475	339	468	788	548	402	680	156	291	361	278	311	317	91	289	58	181	52	93	168	30	98	114	179	140	47	34	52	82	30	43	45	34	53	77	68	45	47	34	13	52	36	82	32	30	40	43	51	45	34	53	77	68	45	640	971	1218	1256	759	666	716	1590	2284	1238	740	518	45	42	31	52	52	82	49	75	83	35	2335	2020	1926	1068	583	647	1676	4510	860	621	1215	695	2147	872	2003	1344	1255	848	666	787	2195	2816	2213	1079	3068	2881	622	918	2287	2134	1725	2900	280	240	458	342	698	1367	4080	5086	4167	3184	1731	1951	3180	2635	2827	3403	3545	3914	12352	6327	4787	6555	1872	1907	6634	2540	2463	1549	3403	2337	779	1294	98	117	622	1305	3278	3767	884	731	224	297	315	359	604	381	571	442	489	542	427	545	346	277	377	451	372	414	524	182	637	426	503	729	352	453	463	685	915	8	116	137	145	47	65	93	66	230	24	146	62	357	84	460	131	313	37	7	11	11	16	75	9	41	88	41	346	146	756	182	934	316	683	88	40	29	58	324	56	190	331	163	613	812	911	314	339	424	1257	153	348	968	854	1170	1663	1292	9	76	108	50	194	156	16	22	4	5	44	26	596	322	486	521	424	4546	1569	2926	632	181	468	451	419	449	314	514	475	436	348	229	180	200	81	85	42	100	136	70	84	34	72	203	64	84	81	96	65	47	45	21	48	36	32	36	30	22	19	38	38	43	22	15	64	50	53	24	12	37	23	25	65	47	45	21	48	36	32	36	30	22	19	38	38	43	22	15	64	50	53	24	12	37	23	25	910	1871	1144	596	566	1464	688	500	826	973	366	672	1441	1869	980	589	755	632	585	818	870	455	466	541	1004	1214	910	517	1994	570	1048	630	1185	735	1325	823	909	1227	761	855	845	448	803	854	614	351	1191	68	96	113	124	24	26	30	16	8	37	6594	8261	190	116	4083	5448	1944	3252	2436	3382	1573	2689	2764	2896	854	380	536	1593	2465	2115	1857	3228	5593	3414	6200	5184	5008	4282	283	188	932	220	1099	652	7615	8171	4393	3958	8098	8811	7514	6194	1360	194	9687	14220	4663	3521	8498	9896	5403	7797	5320	12318	6320	10384	4785	4229	3531	4301	476	207	7405	7332	991	473	8543	4292	485	3236	301	877	3029	1382	2069	1094	1324	1888	710	305	399	612	325	529	426	364	483	1049	709	472	548	372	774	998	612	268	495	192	554	335	250	306	171	248	354	102	153	400	599	863	617	373	278	3635	376	680	312	136	339	427	383	247
ENSG00000226364	LINC02089	0	0	1	0	0	0	0	0	0	1	0	0	0	0	0	0	0	0	0	1	1	0	0	0	0	3	1	0	0	0	1	1	0	0	0	0	0	0	0	0	0	1	0	1	0	0	0	0	1	1	0	0	0	0	6	2	0	0	0	1	1	0	0	0	0	0	0	0	0	9	0	4	0	0	0	0	0	0	1	0	0	0	0	0	9	0	0	0	0	0	0	109	218	254	93	0	0	0	0	0	11	17	0	0	0	0	0	0	0	0	0	0	0	1	1	0	0	0	0	0	0	0	0	0	0	0	0	0	0	0	0	0	0	0	0	0	0	0	0	0	0	0	0	0	36	16	19	8	11	7	0	0	0	0	2	1	1	1	0	1	0	0	0	4	4	7	2	7	11	15	2	7	2	1	0	4	1	4	4	7	4	2	3	7	6	11	15	2	7	2	1	0	0	0	0	0	0	0	0	0	0	0	0	0	0	0	0	0	1	0	0	0	0	0	1	0	0	0	1	0	0	3	7	0	1	0	0	0	1	1	0	1	1	0	0	1	0	0	2	0	1	0	0	0	1	0	2	7	0	0	0	0	0	5	0	0	0	0	0	3	0	0	1	1	0	0	0	5	0	0	1	5	0	0	0	2	0	0	0	0	0	3	4	0	1	0	0	0	0	0	0	2	0	0	0	0	0	0	0	0	0	0	0	0	0	0	5	0	0	0	0	0	0	0	0	0	0	0	0	0	0	0	0	0	0	0	0	0	0	1	0	0	0	0	0	0	0	0	0	0	0	0	0	0	0	0	3	0	0	0	0	0	0	0	0	0	0	0	0	0	0	0	0	0	0	0	0	142	331	386	172	0	0	1	0	65	66	7	0	1	0	0	0	1	1	0	0	0	0	0	0	0	0	0	0	0	0	0	0	8	4	1	2	11	1	0	0	1	1	2	0	1	2	0	1	0	1	1	0	10	2	4	3	5	6	2	5	5	4	6	3	10	0	1	4	5	8	2	5	0	2	9	0	10	2	4	3	5	6	2	5	5	4	6	3	10	0	1	4	5	8	2	5	0	2	9	0	0	0	0	0	0	0	0	0	0	0	0	0	0	0	0	0	0	0	0	0	0	0	0	0	0	0	0	0	0	0	0	0	0	0	0	0	0	0	0	0	0	0	0	0	0	0	0	0	0	0	0	0	0	0	0	0	0	0	0	0	0	5	4	1	1	0	0	0	0	0	0	3	3	1	0	0	1	18	0	2	2	0	0	3	0	0	1	0	0	0	0	0	0	0	0	0	3	0	5	0	12	4	1	3	0	7	0	1	0	0	0	5	2	0	5	3	4	1	4	0	4	2	2	0	0	0	0	2	0	0	1	0	0	0	0	0	0	0	0	0	0	0	0	0	0	0	0	0	0	0	0	2	1	0	0	0	0	0	0	0	0	0	0	1	0	0	6	0	0	0	0	4	0	1	0	0	0	0	1
ENSG00000264895	ENSG00000264895	0	0	0	0	0	0	0	0	0	0	0	0	0	0	0	0	0	0	0	0	0	0	0	0	0	0	0	0	0	0	0	0	0	0	0	0	0	0	0	0	0	0	0	0	0	0	0	0	0	0	0	0	0	0	0	0	0	0	0	0	0	0	0	0	0	0	0	0	0	0	0	0	0	0	0	0	0	0	0	0	0	0	0	0	0	0	0	0	0	0	0	0	0	0	0	0	0	0	0	0	0	0	0	0	0	0	0	0	0	0	0	0	0	0	0	0	0	0	0	0	0	0	0	0	0	0	0	0	0	0	0	0	0	0	0	0	0	0	0	0	0	0	0	0	0	0	0	0	0	0	0	0	0	0	0	0	0	0	0	0	0	0	0	0	0	0	0	0	0	0	0	0	0	0	0	0	0	0	0	0	0	0	0	0	0	0	0	0	0	0	0	0	0	0	0	0	0	0	0	0	0	0	0	0	0	0	0	0	0	0	0	0	0	0	0	0	0	0	0	0	0	0	0	0	0	0	0	0	0	0	0	0	0	0	0	0	0	0	0	0	0	0	0	0	0	0	0	0	0	0	0	0	0	0	0	0	0	0	0	0	0	0	0	0	0	0	0	0	0	0	0	0	0	0	0	0	0	0	0	0	0	0	0	0	0	0	0	0	0	0	0	0	0	0	0	0	0	0	0	0	0	0	0	0	0	0	0	0	0	0	0	0	0	0	0	0	0	0	0	0	0	0	0	0	0	0	0	0	0	0	0	0	0	0	0	0	0	0	0	0	0	0	0	0	0	0	0	0	0	0	0	0	0	0	0	0	0	0	0	0	0	0	0	0	0	0	0	0	0	0	0	0	0	0	0	0	0	0	0	0	0	0	0	0	0	0	0	0	0	0	0	0	0	0	0	0	0	0	0	0	0	0	0	0	0	0	0	0	0	0	0	0	0	0	0	0	0	0	0	0	0	0	0	0	0	0	0	0	0	0	0	0	0	0	0	0	0	0	0	0	0	0	0	0	0	0	0	0	0	0	0	0	0	0	0	0	0	0	0	0	0	0	0	0	0	0	0	0	0	0	0	0	0	0	0	0	0	0	0	0	0	0	0	0	0	0	0	0	0	0	0	0	0	0	0	0	0	0	0	0	0	0	0	0	0	0	0	0	0	0	0	0	0	0	0	0	0	0	0	0	0	0	0	0	0	0	0	0	0	0	0	0	0	0	0	0	0	0	0	0	0	0	0	0	0	0	0	0	0	0	0	0	0	0	0	0	0	0	0	0	0	0	0	0	0	0	0	0	0	0	0	0	0	0	0	0	0	0	0	0	0	0	0	0	0	0	0	0	0	0	0	0	0	0	0	0	0	0	0	0	0	0	0	0	0	0	0	0	0	0	0	0	0	0	0	0	0	0	0	0	0	0	0	0	0	0	0	0	0	0	0	0	0	0	0	0	0	0	0	0	0	0	0	0	0	0
ENSG00000264491	ENSG00000264491	0	0	0	0	0	0	0	0	0	0	0	0	0	0	0	0	0	0	0	0	0	0	0	0	0	0	0	0	0	0	0	0	0	0	0	0	0	0	0	0	0	0	1	0	0	0	0	0	0	0	0	0	0	0	0	0	0	0	0	0	0	0	0	0	0	0	0	0	0	0	4	0	0	0	0	0	0	0	0	0	0	0	0	0	0	0	0	0	0	0	0	0	0	0	0	0	0	0	0	0	0	0	0	0	0	0	0	0	0	0	0	0	2	0	0	0	0	0	0	0	1	0	0	0	0	1	0	1	0	0	0	0	2	1	3	2	0	0	0	1	0	0	0	0	0	0	0	0	0	0	0	0	0	0	0	0	0	0	0	0	0	0	0	0	0	0	0	0	0	0	0	0	3	0	0	0	0	0	0	0	0	0	0	0	2	0	0	0	0	3	0	0	0	0	0	0	0	0	0	1	1	1	1	1	0	0	0	0	2	1	0	0	0	0	0	0	0	0	0	0	0	0	0	1	2	0	0	0	0	0	0	0	3	1	0	0	0	1	0	0	0	0	0	1	0	0	0	3	0	0	0	2	0	0	0	0	0	0	0	0	0	0	0	0	1	1	0	0	0	0	0	0	0	0	3	0	0	0	0	2	1	0	0	0	0	0	0	0	0	0	0	0	0	0	0	0	0	0	0	0	0	0	0	0	0	0	0	0	0	0	0	0	0	0	0	0	0	0	0	0	0	0	0	0	0	0	0	0	1	0	0	0	0	0	0	0	0	0	0	0	0	0	0	0	0	1	0	0	0	0	0	0	0	0	0	0	0	0	0	0	0	0	0	0	0	0	0	0	0	0	0	0	0	0	0	0	0	0	0	0	0	0	0	1	0	0	2	2	0	1	0	3	1	0	0	0	0	0	0	0	0	0	0	0	0	0	0	0	0	0	0	0	0	0	0	0	0	0	0	0	1	0	0	1	0	0	0	0	0	1	0	0	0	0	0	0	1	0	0	0	2	0	0	0	1	0	0	1	0	0	0	0	0	1	0	0	0	0	0	0	1	0	0	0	2	0	0	0	0	1	0	0	1	1	0	0	0	0	0	0	1	0	0	0	0	0	0	0	3	0	0	0	0	1	0	1	1	0	0	0	1	0	0	0	1	1	0	1	0	0	1	1	0	1	0	0	1	0	0	0	0	0	0	1	0	0	1	0	0	3	0	0	0	0	0	0	2	0	0	0	0	0	1	0	0	2	0	0	1	1	0	0	0	0	0	0	0	0	0	0	0	2	0	2	0	0	2	0	0	0	0	0	0	0	0	0	0	3	0	0	1	0	0	0	0	0	0	0	0	0	0	0	0	0	0	0	0	0	2	0	0	0	0	0	0	0	0	0	0	0	0	0	0	0	0	0	0	0	0	0	0	0	0	0	0	0	0	0	0	0	0	0	0	0	0	0	0	0	0	0	0	0	0	0	0	0
ENSG00000263199	ENSG00000263199	0	0	0	0	0	0	0	0	0	0	0	0	0	0	0	0	0	0	0	0	0	0	0	0	0	0	0	0	0	0	0	0	0	0	0	0	0	0	0	0	0	0	0	0	0	0	0	0	0	0	0	0	0	0	0	0	0	0	0	0	0	0	0	0	0	0	0	0	0	0	0	0	0	0	0	0	0	0	0	0	0	0	0	0	0	0	0	0	0	0	0	0	5	1	1	0	0	0	0	0	0	0	0	0	0	0	0	0	0	0	0	0	0	0	0	0	0	0	0	0	0	0	0	0	0	0	0	0	0	0	0	0	0	0	0	0	0	0	0	0	0	0	0	0	0	0	0	0	0	0	0	0	0	0	0	0	0	0	0	0	0	0	0	0	0	0	0	0	0	0	0	0	0	0	0	0	0	0	0	0	0	0	0	0	0	0	0	0	0	0	0	0	0	0	0	0	0	0	0	0	0	0	0	0	0	0	0	0	0	0	0	0	0	0	0	0	0	0	0	0	0	0	0	0	0	0	0	0	0	0	0	0	0	0	0	0	0	0	0	0	0	0	0	0	0	0	0	0	0	0	0	0	0	0	0	0	0	0	0	0	0	0	0	0	0	0	0	0	0	0	0	0	0	0	0	0	0	0	0	0	0	0	0	0	0	0	0	0	0	0	0	0	0	0	0	0	0	0	0	0	0	0	0	0	0	0	0	0	0	0	0	0	0	0	0	0	0	0	0	0	0	0	0	0	0	0	0	0	0	0	0	0	0	0	0	0	0	0	0	0	0	0	0	0	0	0	0	0	0	0	0	0	0	0	0	0	0	0	0	0	0	0	0	0	0	0	0	0	3	4	4	0	0	0	0	0	0	0	0	0	0	0	0	0	0	0	0	0	0	0	0	0	0	0	0	0	0	0	0	0	0	0	0	0	0	1	0	0	0	0	0	0	0	0	0	0	0	0	0	0	0	0	0	0	0	0	0	0	0	0	0	0	0	0	0	1	0	0	0	0	0	0	0	0	0	0	0	0	0	0	0	0	0	0	0	0	0	0	0	1	0	0	0	0	0	0	0	0	0	0	0	0	0	0	0	0	0	0	0	0	0	0	0	0	0	0	0	0	0	0	0	0	0	0	0	0	0	0	0	0	0	0	0	0	0	0	0	0	0	0	0	0	0	0	0	0	0	0	0	0	0	0	0	0	0	0	0	0	0	0	0	0	0	0	0	0	0	0	0	0	0	0	0	0	0	0	0	0	0	0	0	0	0	0	0	0	0	0	0	0	0	0	0	0	0	0	0	0	0	0	0	0	0	0	0	0	0	0	1	0	0	0	0	0	0	0	0	0	0	0	0	0	0	0	0	0	0	0	0	0	0	0	0	0	0	0	0	0	0	0	0	0	0	0	0	0	0	0	0	0	0	0	0	0	0	0	0	0	0	0	0	0	0	0	0	0	0	0	0	0	0	1	0	0	0	0
ENSG00000075461	CACNG4	64	50	22	16	20	12	48	52	18	170	2	76	48	17	53	39	34	181	127	254	357	113	890	342	81	482	255	177	185	75	661	170	36	453	47	73	37	177	117	67	103	64	167	97	115	129	343	127	567	854	239	2208	237	178	1032	548	424	486	181	1554	390	85	1009	298	226	639	508	268	508	271	818	364	533	533	1465	573	399	285	170	98	124	113	400	347	876	346	292	96	231	193	950	318	669	770	167	1	0	0	0	0	39	4	2	0	0	0	0	0	293	289	2548	2535	1434	1272	2120	2190	1291	1291	1717	1773	1873	1906	1513	1446	1736	1760	489	482	620	254	369	602	483	1011	1968	1793	863	398	336	527	1331	554	403	640	90	49	77	104	70	27	2	4	2	2	0	2	3	1	3	0	6	4	0	1	0	3	1	1	1	0	1	1	0	0	0	1	0	0	1	3	1	1	0	1	1	1	0	1	1	0	0	19	41	55	46	32	23	9	64	31	61	35	37	1	2	2	3	2	3	0	2	7	3	1563	2073	1824	1463	505	803	1487	3215	911	640	1920	1306	3476	1392	1705	1440	1707	1209	481	651	2625	3266	2141	1167	2801	2456	621	984	2280	2363	1788	2762	101	112	344	215	940	1752	3507	4259	2149	3024	1794	1922	2697	2224	2269	3343	3094	5374	7531	4664	4247	4314	1899	1844	4153	2470	2873	1751	1802	1882	947	1426	121	157	1084	1510	3038	3295	890	849	193	422	361	304	437	281	468	602	383	250	255	350	321	484	439	304	203	258	194	55	258	358	219	286	310	330	695	270	228	12	34	23	101	17	32	58	45	61	13	58	255	738	391	408	219	330	90	11	5	47	178	78	15	82	207	115	145	595	1678	948	881	518	757	237	115	221	799	375	76	330	856	572	260	167	630	113	136	406	388	65	224	698	532	928	1186	782	0	2	4	1	217	14	10	1	0	4	1	2	577	477	368	599	325	1996	1232	1636	594	421	758	442	719	527	459	524	30	17	4	17	65	24	1	1	3	4	5	4	2	0	1	2	0	1	1	1	0	1	0	1	1	0	0	2	1	0	0	0	0	0	2	3	0	0	4	1	0	1	0	0	0	1	0	1	1	0	0	2	1	0	0	0	0	0	2	3	0	0	4	1	0	1	0	0	29	49	26	41	25	28	43	19	34	22	13	25	46	46	20	7	23	29	14	22	34	21	10	9	7	13	30	8	86	13	13	23	25	18	33	29	7	47	24	35	28	14	7	33	13	27	34	1	1	3	2	0	0	1	0	0	0	4207	4377	135	78	3098	3902	2973	3893	3138	3651	3042	4133	3851	3794	1029	366	826	2652	3732	2469	1198	2665	4199	3177	4211	3148	3716	4530	258	114	1328	807	911	411	4993	5262	2220	2940	4701	6490	4914	4737	1467	313	5969	6645	2832	3396	4984	4801	4870	6551	3682	8612	5920	7017	7873	6118	3261	4329	231	47	4767	6669	932	838	5629	2882	1198	5241	1280	1623	3416	1557	2924	1736	915	1686	650	133	401	486	293	236	72	175	398	820	270	167	951	513	496	479	227	649	454	476	535	500	332	546	330	191	402	537	330	270	564	651	264	217	267	1897	492	562	553	564	457	469	375	611
ENSG00000159210	SNF8	79	87	18	64	42	52	67	86	11	185	9	198	113	35	71	78	75	185	196	177	175	51	330	342	63	281	278	83	136	106	333	177	29	205	22	69	60	235	168	76	113	90	196	86	124	118	195	180	371	409	99	792	249	132	619	634	188	290	240	769	412	70	425	318	199	824	712	341	479	340	703	263	376	532	820	670	527	501	129	308	219	182	311	525	1009	929	651	165	354	532	954	151	203	213	228	349	247	419	418	568	0	0	0	3	0	0	65	61	331	292	512	452	402	322	450	474	637	578	605	610	914	913	603	604	370	339	293	363	1132	754	868	1044	943	670	1015	1157	867	684	856	709	860	850	996	879	236	239	340	478	1001	426	258	377	190	249	279	267	208	152	343	268	311	198	540	524	533	624	534	617	667	663	567	543	425	646	540	524	371	533	607	624	768	534	587	617	789	667	663	567	543	425	646	307	445	516	438	263	468	371	469	377	331	452	469	1014	947	1049	1429	1402	1923	1426	1818	1445	2327	693	657	994	480	356	549	254	600	361	464	437	464	650	412	956	600	622	393	416	514	611	563	484	227	703	740	415	367	685	738	595	863	320	241	148	175	251	456	957	662	1044	883	304	611	864	797	860	849	1009	1077	1825	1160	1246	1099	1160	865	1456	892	871	700	1410	1465	782	669	34	53	628	534	621	673	492	545	723	727	1028	952	990	733	1415	1287	685	944	759	715	1130	623	1263	767	604	721	702	272	1097	1123	1131	1225	1064	1250	1294	1009	897	4	59	70	113	21	49	100	85	103	16	73	219	304	236	345	117	225	68	8	7	51	85	128	15	85	163	134	172	505	689	594	763	288	545	189	32	215	338	602	83	330	762	593	302	320	680	140	217	610	581	112	494	845	276	84	84	203	207	220	793	443	1	0	3	23	0	0	76	56	1289	766	865	1348	614	1088	1375	915	1025	891	755	756	720	685	856	797	451	441	609	476	171	244	263	194	245	215	320	149	215	199	162	296	248	266	209	220	536	533	480	323	527	456	766	645	550	505	469	398	620	679	405	562	587	435	523	576	775	649	620	756	536	533	480	323	527	456	766	645	550	505	469	398	620	679	405	562	587	435	523	576	775	649	620	756	251	338	370	448	380	369	382	408	413	287	303	327	429	375	330	241	984	941	896	1045	946	978	855	1158	1012	1026	973	923	871	954	1086	803	944	887	1052	1003	1055	964	956	1102	765	1071	1009	836	1095	788	932	1534	1398	1129	1710	513	337	501	290	412	646	1805	1294	195	225	895	1165	784	515	541	601	776	903	706	514	316	316	249	561	524	490	951	949	1120	836	1196	1071	899	1026	622	373	843	445	514	364	800	730	621	555	968	1220	665	614	232	134	1244	1582	874	623	1224	1128	1053	1313	836	1973	1178	1220	1134	1037	827	1097	343	213	868	1066	379	598	1085	743	1043	1561	795	596	1430	872	788	461	703	1019	1289	494	892	1925	682	748	1005	682	1009	1669	1049	744	1268	765	853	1081	1217	838	836	875	847	661	740	828	724	1030	694	657	709	935	916	2128	821	1058	941	1289	1509	1446	1177	949	802	1649	886	795
ENSG00000271101	ENSG00000271101	0	0	0	0	0	0	0	0	0	0	0	0	0	0	0	0	0	0	0	0	0	0	0	0	0	0	2	0	0	0	0	0	0	0	0	0	0	0	0	0	0	0	0	0	0	0	0	0	0	0	0	0	0	0	0	2	0	0	0	0	0	0	0	0	0	0	0	0	0	0	0	0	0	0	0	0	0	0	0	0	0	0	0	0	0	0	0	0	0	0	0	10	24	35	26	0	0	0	0	0	0	0	0	0	0	0	0	0	0	0	6	0	1	4	1	1	1	0	1	2	0	2	5	3	0	0	0	0	0	0	0	0	0	0	0	0	0	0	0	0	0	0	0	0	0	0	0	0	0	0	0	0	0	0	0	0	0	0	0	0	0	0	0	0	0	0	0	0	0	0	0	0	0	0	0	0	0	0	0	0	0	0	0	0	0	0	0	0	0	0	0	0	0	0	0	0	0	0	0	0	0	0	0	0	0	0	0	0	1	0	0	0	0	0	1	0	0	0	0	0	1	0	0	0	0	0	0	0	2	0	0	0	0	0	0	3	0	0	0	0	0	0	0	2	0	0	0	4	0	0	0	0	1	1	0	0	0	0	0	0	0	0	1	0	0	4	4	0	0	0	0	0	0	0	0	0	0	0	0	0	0	0	0	0	0	0	0	0	0	0	0	0	0	0	1	0	1	0	0	0	0	0	0	0	0	0	0	0	0	0	0	1	0	0	0	1	0	0	0	0	0	0	0	0	0	0	0	0	0	0	0	0	0	0	0	0	0	0	0	1	0	0	0	0	0	0	0	0	0	0	0	0	0	0	0	5	0	1	0	0	0	0	0	0	0	0	0	0	18	35	13	0	0	0	0	0	0	0	0	0	0	0	0	0	0	0	0	0	0	0	0	0	0	0	0	0	0	0	0	0	0	0	0	0	0	0	0	0	0	0	0	0	0	0	0	0	0	0	0	0	0	0	0	0	0	0	0	0	0	0	0	0	0	0	0	0	0	0	0	0	0	0	0	0	0	0	0	0	0	0	0	0	0	0	0	0	0	0	0	0	0	0	0	0	0	0	0	0	0	0	0	0	0	0	0	0	0	0	0	0	0	0	0	0	0	0	0	0	0	0	0	0	0	0	0	0	0	0	0	0	0	0	0	0	0	0	0	0	0	0	0	0	0	0	1	0	0	0	0	0	0	0	0	0	3	0	0	0	0	0	0	0	1	0	1	0	0	0	0	0	0	0	0	0	1	0	1	1	0	0	1	4	0	0	0	0	0	0	0	0	0	0	0	0	0	0	0	0	1	0	0	0	0	0	2	0	0	0	1	0	11	0	1	0	2	0	0	0	0	0	0	0	0	3	0	0	2	0	0	0	0	0	0	0	0	0	0	0	0	0	0	1	0	0	1	0	0	0	0	0	0	0	0	0	0	0	0	0	1	0	0	0	0	0	0	0	0	0	0	0	1	0	0	0	0	0
ENSG00000264196	ENSG00000264196	0	0	0	0	0	0	0	0	0	0	0	0	0	0	0	0	0	0	0	0	0	0	0	0	0	0	0	0	0	0	0	0	0	0	0	0	0	0	1	0	0	0	0	0	0	0	0	0	0	0	0	0	0	0	0	0	0	0	0	0	0	0	0	0	0	0	13	0	0	0	0	0	0	0	0	0	0	0	0	0	0	0	0	0	0	0	0	0	0	0	0	0	0	0	0	0	0	0	0	0	0	0	0	0	0	0	0	0	0	0	0	0	0	0	0	0	0	0	0	0	0	0	0	0	0	0	0	0	1	0	1	0	0	0	0	0	0	0	0	0	0	0	0	0	0	0	0	0	0	0	0	0	0	0	0	0	0	0	0	0	0	0	0	0	0	0	0	0	0	0	0	0	0	0	0	0	0	0	0	0	0	0	0	0	0	0	0	0	0	0	0	0	0	0	0	0	0	0	0	0	0	0	0	0	0	0	0	0	0	0	0	0	0	0	0	0	0	0	0	0	0	0	0	0	0	0	0	0	0	0	0	0	0	0	0	0	0	0	0	0	0	0	0	0	0	0	0	0	0	0	0	0	1	0	0	0	0	0	0	0	0	0	0	0	0	0	0	0	0	0	0	0	0	0	0	0	0	0	0	0	0	0	0	0	0	0	0	0	0	0	0	0	0	0	0	0	0	0	0	0	0	0	0	0	0	0	0	0	0	0	0	0	0	0	0	0	0	0	0	0	0	0	0	0	0	0	0	0	0	0	0	0	0	0	0	0	0	0	0	0	0	0	0	0	0	0	0	0	0	0	0	0	0	0	0	0	0	0	0	0	0	0	0	0	0	0	0	0	0	0	0	0	0	0	0	0	0	0	0	0	0	0	0	0	0	0	0	0	0	0	0	0	0	0	0	0	0	0	0	0	0	0	0	0	0	0	0	0	0	0	0	0	0	0	0	0	0	0	0	0	0	0	0	0	0	0	0	0	0	0	0	0	0	0	0	0	0	0	0	0	0	0	0	0	0	0	0	0	0	0	0	0	0	0	0	0	0	0	0	0	0	0	0	0	0	0	0	0	0	0	0	0	0	0	0	0	0	0	0	0	0	0	0	0	0	0	0	0	0	0	0	0	0	0	0	0	0	0	0	0	0	0	0	0	0	0	0	0	0	0	0	0	0	0	0	0	0	0	0	0	0	0	0	0	0	0	0	0	0	0	0	0	0	0	0	0	0	0	0	0	0	0	0	0	1	0	0	0	0	0	0	0	0	0	0	0	0	0	0	0	0	0	0	0	0	0	0	0	2	0	0	0	0	0	0	0	0	0	1	0	0	0	0	0	0	0	0	0	0	0	0	0	0	0	0	0	0	0	0	0	0	0	0	0	0	0	0	0	0	0	0	0	0	0	0	0	0	0	0	0	0	0	0	0	0	0	0	0	0	0	0	0	0	0	0	0	0	0	0	0	0	0	0	0	0	0
ENSG00000250976	ENSG00000250976	0	0	0	0	0	0	0	0	0	0	0	0	0	0	0	0	0	0	0	0	0	0	0	0	0	0	0	0	0	0	0	0	2	0	0	0	0	0	0	0	0	0	0	0	0	0	0	0	0	0	0	0	0	0	0	0	0	0	0	0	0	4	0	0	0	0	0	0	0	0	0	0	0	0	0	0	0	0	0	0	0	0	0	0	0	0	0	0	0	0	0	0	0	0	0	0	0	0	0	0	0	0	0	0	0	0	0	0	0	0	1	0	0	0	0	0	0	0	0	0	0	2	0	0	0	0	0	0	0	0	0	0	0	0	0	0	0	0	0	0	0	0	0	0	0	0	0	0	0	0	0	0	0	0	0	0	0	0	0	0	0	0	0	0	0	0	0	0	0	0	0	0	0	0	0	0	0	0	0	0	0	0	0	0	0	0	0	0	0	0	0	0	0	0	0	0	1	0	0	0	0	0	0	0	0	1	0	0	0	0	0	0	0	1	2	0	0	0	0	0	0	0	0	0	0	0	0	0	0	0	0	0	0	0	0	0	0	0	0	0	0	0	0	0	0	0	0	0	0	0	0	0	0	0	0	0	0	0	0	0	0	3	0	0	0	0	0	0	0	0	0	0	0	0	1	0	0	0	0	0	0	0	0	0	0	0	0	0	0	0	0	0	0	0	0	0	0	0	0	0	0	0	0	0	0	0	0	0	0	0	0	0	0	0	0	0	0	0	0	0	0	0	0	0	0	0	1	0	0	0	0	0	0	0	0	0	0	0	0	0	0	0	0	3	0	0	0	0	0	0	0	0	0	0	0	0	0	0	0	0	0	0	0	0	0	0	0	0	0	0	0	0	0	0	0	0	0	0	0	0	0	0	0	0	0	0	0	0	0	0	0	0	0	0	0	0	0	0	0	0	0	0	0	0	0	0	0	0	0	0	0	0	0	0	0	0	0	0	0	0	0	0	0	0	0	0	0	0	0	0	0	0	0	0	0	0	0	0	0	0	0	0	0	0	0	0	0	0	0	0	0	0	0	0	0	0	0	0	0	0	0	0	0	0	0	0	0	0	0	0	1	0	0	0	0	0	1	0	0	0	0	0	0	0	0	0	0	0	0	0	0	0	0	0	0	0	0	0	0	0	0	0	0	0	0	0	0	0	0	0	0	0	0	0	0	0	0	0	0	0	0	0	0	0	0	0	0	2	0	0	0	0	0	0	0	0	0	0	0	0	0	0	0	0	0	0	0	0	0	0	0	0	0	0	0	0	0	0	0	0	0	0	0	0	0	0	0	0	0	0	0	0	1	0	0	0	0	0	0	0	0	0	0	0	0	0	0	0	0	0	0	0	0	0	2	0	0	0	2	0	0	0	0	0	0	0	0	0	0	0	0	0	0	0	0	0	0	0	0	0	0	0	0	0	0	0	0	0	0	0	0	0	0	0	0	0	0	0	0	0	0	0	0	0	0	0
ENSG00000069188	SDK2	69	125	54	22	33	27	94	95	24	304	8	290	65	55	115	229	84	241	331	561	528	131	1393	678	218	386	398	368	243	406	991	273	105	598	48	151	99	448	232	113	249	132	247	195	258	372	432	232	1230	1208	281	3108	459	534	835	840	802	556	918	2110	602	239	1350	701	455	1493	1041	438	1173	587	964	739	1092	1539	1833	1064	383	681	317	149	275	193	538	622	1719	1756	478	397	449	1346	1124	1474	2503	3514	793	36	13	10	8	10	65	31	1	14	0	1	18	11	512	517	188	173	587	611	291	298	406	416	122	123	355	361	161	166	278	247	1094	1105	388	216	359	377	420	103	181	254	499	494	283	359	507	463	270	366	360	297	401	199	149	249	45	25	23	11	58	39	37	22	45	48	44	6	3	19	5	6	1	3	6	6	13	18	11	9	3	19	6	5	15	6	8	1	3	3	12	6	6	13	18	11	9	2161	1902	1007	672	1744	637	1282	2095	1319	2971	287	945	966	40	125	23	212	155	55	214	74	57	215	209	1034	613	338	764	259	496	236	301	899	683	798	467	842	398	353	195	788	640	253	239	458	217	615	1041	818	823	390	338	324	375	225	132	106	78	289	626	1130	322	2143	365	1691	835	555	310	1876	350	498	429	438	226	306	308	376	224	818	280	453	263	2352	944	1128	415	231	60	787	877	1349	1021	859	429	325	336	288	520	429	336	624	622	540	454	349	316	404	336	584	333	260	350	229	84	324	445	428	320	256	543	431	328	270	12	77	44	94	42	49	91	64	124	31	148	424	1032	282	852	323	332	178	27	24	100	139	149	45	150	296	262	312	922	2225	655	1844	783	735	404	255	483	629	676	189	700	1132	1195	425	360	496	158	233	483	680	214	466	1889	2653	4255	6310	3625	10	87	121	5	421	181	8	40	1	10	28	23	447	215	322	551	351	265	352	305	281	350	344	233	339	300	325	251	122	130	163	138	159	76	55	16	4	52	23	19	25	31	21	44	1	26	19	57	26	4	27	6	14	30	5	6	28	18	4	2	8	11	8	27	8	11	2	8	20	11	5	18	26	4	27	6	14	30	5	6	28	18	4	2	8	11	8	27	8	11	2	8	20	11	5	18	525	784	389	852	1207	731	752	423	879	564	2377	1128	984	1777	2373	725	1027	842	348	554	500	303	1458	458	909	815	428	296	634	619	915	411	621	386	1128	489	706	642	1038	517	809	187	1296	761	247	660	565	127	183	94	146	111	34	36	14	30	36	208	285	465	119	1505	1139	695	702	834	419	790	790	559	248	280	305	415	480	525	823	634	204	801	222	449	532	483	316	1670	384	887	386	838	335	493	594	467	327	633	220	764	293	219	219	309	755	659	264	734	487	335	242	138	459	602	284	310	294	485	364	2153	367	223	345	1009	550	383	409	1041	431	745	1312	472	403	690	405	706	489	621	189	453	806	389	416	109	281	361	1063	461	320	778	431	720	92	431	563	520	317	614	230	321	493	299	303	262	241	216	396	406	547	279	206	280	354	416	688	505	377	412	444	341	419
ENSG00000227517	LINC01483	36	8	3	7	7	5	1	3	2	27	2	24	6	0	8	15	23	21	21	41	26	2	60	84	12	49	15	8	4	11	25	12	1	23	1	33	7	30	39	6	36	19	29	23	17	34	20	14	68	44	3	136	58	21	76	26	23	8	25	56	23	1	47	140	45	108	202	17	135	73	148	53	52	131	67	35	68	22	14	26	42	32	1	18	86	89	54	0	39	50	114	1288	1879	2667	1160	1	7	2	3	4	103	37	6	2	1	2	2	2	16	23	17	20	36	24	50	40	19	14	9	11	11	18	20	24	26	23	27	31	4	14	5	5	19	4	6	15	2	9	1	0	1	5	5	8	304	201	139	140	224	134	4	2	2	7	1	4	6	3	4	3	4	3	10	7	15	13	18	4	7	15	4	0	19	12	10	7	6	15	5	13	21	18	12	4	15	7	15	4	0	19	12	57	15	19	21	48	32	15	27	40	17	21	48	31	7	9	10	15	6	9	6	10	10	22	17	35	31	13	29	15	48	30	66	23	29	29	30	9	12	36	20	5	5	7	23	21	12	13	58	27	10	20	20	17	16	2	12	19	5	20	36	31	12	59	19	19	28	30	38	17	51	29	40	27	7	14	24	34	20	40	36	36	21	42	41	55	15	16	11	36	35	11	15	11	10	9	14	3	3	5	8	8	7	7	12	8	9	6	4	16	4	5	5	4	2	15	7	11	4	7	3	9	7	2	0	9	9	11	2	3	7	15	29	4	10	17	46	16	36	18	19	5	7	2	4	20	24	17	15	23	27	22	27	91	30	90	36	42	14	9	20	82	82	38	83	112	65	62	58	59	21	13	27	56	9	42	82	1414	3339	3459	1970	3	3	2	1	574	233	39	30	6	3	13	1	3	14	7	11	5	12	15	5	5	5	3	7	2	1	1	9	48	43	20	27	203	93	14	2	4	6	9	5	1	8	2	3	3	7	10	3	7	8	8	2	13	4	5	9	6	2	4	1	5	11	13	4	5	14	0	3	14	8	4	4	7	8	8	2	13	4	5	9	6	2	4	1	5	11	13	4	5	14	0	3	14	8	4	4	35	20	17	28	28	34	32	46	32	32	34	27	21	20	245	25	18	7	9	9	18	22	6	16	37	30	8	20	3	44	31	12	5	10	19	2	19	16	8	14	8	4	22	15	10	0	7	14	5	6	9	6	4	3	3	5	2	37	28	35	10	63	76	26	21	26	14	22	15	21	14	30	40	8	28	13	26	134	22	31	13	18	13	28	21	18	13	12	23	10	20	14	22	44	36	35	48	36	29	3	72	65	73	35	20	46	22	12	20	21	62	104	37	17	78	29	31	52	18	10	23	18	33	30	15	45	16	30	35	24	15	29	27	9	10	7	5	10	30	6	6	8	4	5	7	9	9	17	5	8	9	4	3	4	6	6	3	0	8	4	37	4	4	10	6	4	15	12	4	9	11	56	23	3	2	6	0	16	6
ENSG00000263574	ENSG00000263574	0	0	0	0	0	0	0	0	0	0	0	0	0	0	0	0	0	0	0	1	2	0	2	2	0	1	1	0	0	0	0	0	0	0	0	2	1	2	0	0	1	0	1	2	0	1	4	0	1	2	0	6	2	0	1	1	0	0	0	0	0	0	0	13	3	8	0	0	13	0	2	8	0	4	13	0	0	0	0	0	0	0	0	0	0	0	0	0	0	0	0	37	135	128	19	0	1	0	0	0	0	0	0	0	0	0	0	1	0	0	0	0	0	0	0	0	0	0	0	2	1	0	1	1	0	0	1	0	0	0	0	3	0	0	0	0	0	1	0	0	1	1	0	1	16	17	11	3	0	10	8	10	3	3	2	10	16	5	0	9	3	3	0	0	0	0	0	0	0	0	0	1	0	0	0	0	0	0	0	0	0	0	0	0	0	0	0	0	1	0	0	0	0	0	0	0	1	0	0	0	0	0	0	2	2	2	0	0	0	5	2	2	0	0	0	2	1	1	2	0	0	1	0	1	0	1	0	0	2	0	1	0	0	1	0	0	0	0	7	0	0	0	0	0	0	0	1	1	0	0	1	3	0	5	0	0	0	0	0	3	0	0	2	0	0	0	0	0	0	0	0	0	0	0	0	1	0	0	0	0	0	1	0	0	0	3	0	0	1	1	1	2	0	3	2	0	2	2	1	2	1	0	3	0	0	0	1	8	2	0	1	8	2	2	0	0	0	0	0	0	0	0	0	0	0	1	0	4	2	0	0	0	0	0	0	2	0	0	0	1	2	0	2	0	9	4	0	0	0	0	0	6	0	0	0	2	13	0	0	0	0	0	0	0	0	0	0	140	208	316	164	0	1	1	0	4	0	0	0	0	0	2	0	0	0	1	0	1	0	1	1	0	0	1	0	0	0	0	0	0	6	0	1	0	0	8	4	7	5	8	3	4	4	0	4	1	5	6	6	0	0	0	0	0	0	0	0	0	0	0	0	0	0	0	1	0	0	0	0	0	0	0	0	0	0	0	0	0	0	0	0	0	0	0	0	0	0	0	1	0	0	0	0	0	0	0	0	0	0	0	0	0	0	0	1	0	0	0	2	0	0	0	0	0	0	0	0	1	0	4	0	0	0	1	0	0	0	1	0	0	0	0	0	1	0	0	0	1	0	0	0	0	1	0	0	2	0	2	0	1	1	0	2	0	4	1	2	0	0	5	0	2	0	2	3	1	2	0	0	0	0	0	1	0	6	0	0	0	0	3	0	1	0	0	2	4	0	0	2	0	0	1	0	2	0	0	0	3	1	1	0	0	2	0	1	4	0	1	1	3	0	0	1	3	1	3	1	4	1	1	0	0	3	0	0	6	0	0	0	0	0	0	6	0	5	9	1	3	0	1	1	3	2	1	1	3	1	0	1	8	0	3	1	1	0	2	1	0	5	2	0	0	3	4	0	1	1	0	1	0	1	1	0	0	0	1
ENSG00000288006	ENSG00000288006	0	0	0	0	0	0	0	0	0	0	0	1	0	0	0	0	0	1	0	0	4	0	0	0	0	1	0	0	0	0	0	0	0	1	0	0	0	0	0	0	0	0	0	0	0	0	0	0	0	5	0	0	0	0	3	0	0	0	0	0	0	0	1	0	0	0	0	0	0	0	0	0	0	0	0	0	0	0	0	0	0	0	0	0	0	11	0	0	0	0	2	19	41	125	42	0	0	0	0	0	16	1	0	0	0	0	1	0	0	0	0	0	0	0	0	0	0	0	0	0	0	0	0	0	0	0	0	0	0	0	0	2	0	0	0	0	0	0	0	0	0	0	0	0	16	19	30	0	12	3	0	0	0	0	0	1	0	0	0	1	0	0	0	0	0	0	0	0	0	0	0	0	0	0	0	0	0	0	1	0	0	0	0	0	0	0	0	0	0	0	0	0	0	0	0	0	0	0	0	0	0	0	0	0	0	1	3	0	0	2	0	0	0	0	0	0	1	0	4	0	4	1	7	0	0	1	0	0	0	1	1	0	0	0	1	0	2	2	1	0	1	0	0	0	0	0	0	0	0	0	0	0	0	2	0	0	2	1	0	0	0	0	0	1	0	0	0	2	1	0	3	0	1	0	0	3	0	0	1	0	0	0	0	0	0	2	3	2	2	5	3	3	2	17	2	2	2	2	2	4	1	2	2	2	0	2	0	6	1	0	4	5	1	12	0	1	0	0	0	0	0	0	0	0	0	0	1	0	0	0	0	0	0	0	0	0	0	0	0	0	0	0	0	1	0	0	0	0	0	0	0	0	0	0	0	0	0	8	0	0	0	0	0	0	0	0	0	42	118	146	39	0	0	1	0	54	3	0	0	1	0	1	0	0	0	0	0	1	0	0	1	0	0	0	0	0	0	0	0	4	10	0	0	3	15	0	0	0	1	0	0	0	0	0	0	1	0	0	0	0	0	0	0	0	0	0	0	0	0	0	0	0	0	0	0	0	0	0	0	0	0	0	1	0	0	0	0	0	0	0	0	0	0	0	0	0	0	0	0	0	0	0	0	0	0	0	1	0	0	0	0	0	0	0	0	0	0	0	0	0	0	0	0	0	0	0	0	0	0	0	0	0	0	0	2	0	0	0	0	0	0	0	0	0	0	0	0	0	0	0	0	0	0	0	0	2	0	0	0	0	0	0	0	0	0	0	0	0	5	5	0	1	0	0	0	0	0	0	0	1	0	0	0	1	10	0	2	0	0	0	0	1	0	0	0	0	0	0	0	0	0	0	0	0	0	0	2	0	0	0	0	0	1	0	0	0	0	0	1	0	0	1	0	0	3	0	1	0	0	3	1	0	1	1	0	0	0	2	0	0	0	0	7	3	4	3	2	1	0	4	0	4	3	0	4	3	1	0	2	0	0	3	2	2	3	2	0	6	1	5	0	0	1	10	10	0	0	6	15	1	6	3	2	5	0	2
ENSG00000263893	ENSG00000263893	0	0	0	0	0	0	0	0	0	1	0	0	0	0	0	0	0	0	0	0	0	0	0	0	0	0	0	0	0	0	0	0	0	0	0	0	0	0	0	0	0	0	0	0	0	0	0	0	0	0	0	0	0	0	0	0	0	0	0	0	0	0	0	0	0	0	0	0	0	0	0	0	0	0	0	0	0	0	0	0	0	0	0	0	1	0	0	0	0	0	0	15	16	36	10	0	2	2	0	0	0	0	0	0	0	0	0	1	0	0	0	0	0	0	0	0	0	0	1	0	2	1	0	0	0	0	0	0	3	0	0	0	0	0	0	0	0	0	0	0	0	0	0	0	2	0	6	0	2	1	0	0	0	0	0	0	0	0	1	0	0	0	0	0	0	0	0	0	0	0	0	0	0	0	0	0	0	0	0	0	0	0	0	0	0	0	0	0	0	0	0	1	0	0	0	0	3	0	0	0	0	0	0	0	0	0	0	0	0	0	0	0	0	0	0	0	0	0	0	2	0	0	0	0	0	0	0	0	0	0	0	0	0	0	0	0	0	0	1	0	0	0	0	0	0	0	1	0	0	0	0	0	0	0	0	0	0	0	0	0	0	0	0	0	1	1	0	0	3	0	0	0	0	0	0	0	0	0	0	0	0	0	1	0	0	1	0	0	0	0	0	0	1	0	0	0	1	0	0	1	0	0	0	0	1	3	0	0	0	0	0	0	1	0	0	0	0	0	0	0	0	0	0	0	0	1	0	0	0	0	0	0	0	0	0	0	0	0	0	0	0	0	1	0	0	0	0	0	0	0	0	0	0	0	0	0	0	0	0	0	0	0	0	0	0	0	0	14	20	35	29	0	0	0	0	0	0	0	0	0	0	0	0	0	0	1	0	0	1	0	0	0	0	0	0	0	0	0	0	1	1	0	0	0	0	0	0	0	2	0	0	0	0	0	1	0	2	0	0	0	0	0	0	0	0	0	0	0	0	0	0	0	0	0	0	0	0	0	0	0	0	0	0	0	0	0	0	0	0	0	0	0	0	0	0	0	0	0	0	0	0	0	0	0	0	0	0	0	0	0	0	1	1	0	1	0	0	1	2	0	0	0	0	3	8	14	15	8	7	30	20	2	13	8	14	0	1	13	3	10	15	5	17	30	0	11	14	3	13	6	6	12	22	8	1	0	0	0	0	0	0	0	0	0	1	0	5	0	1	0	0	1	0	0	0	0	0	1	0	0	0	0	0	0	0	1	0	0	0	0	0	0	0	0	0	0	0	0	0	0	0	0	0	0	0	1	0	0	1	0	0	0	0	0	0	0	0	1	0	1	2	0	0	1	0	0	0	0	0	0	1	0	0	0	0	0	0	0	0	0	0	0	0	0	1	1	0	0	0	0	1	1	0	1	0	0	0	0	0	0	1	0	1	0	0	0	0	0	0	0	0	0	0	0	0	0	0	0	0	0	0	0	0	0	0	1
ENSG00000267471	ENSG00000267471	0	0	0	0	0	0	0	0	0	0	0	0	0	0	0	0	0	0	0	0	0	0	0	0	0	0	0	0	0	0	0	0	0	0	0	0	0	0	0	0	0	0	0	0	0	0	0	0	0	0	0	0	0	0	0	0	0	0	0	0	0	0	0	0	0	0	0	0	0	0	0	0	0	0	0	0	0	0	0	0	0	0	0	0	0	0	0	0	0	0	0	2	0	7	0	0	0	0	0	0	0	0	0	0	0	0	0	0	0	0	0	0	0	0	0	0	0	0	0	0	0	0	0	0	0	0	0	0	0	0	0	0	0	0	0	0	0	0	0	0	0	0	0	0	0	0	0	3	0	2	0	0	0	0	0	0	0	0	0	0	0	0	0	0	0	0	0	0	0	0	0	0	0	0	0	0	0	0	0	0	0	0	0	0	0	0	0	0	0	0	0	0	0	0	0	0	0	0	0	0	0	0	0	0	0	0	0	0	0	0	0	0	0	0	0	0	0	0	0	0	0	0	0	0	0	0	0	0	0	0	0	0	0	0	0	0	0	0	0	0	0	0	0	0	0	0	2	0	0	0	0	0	0	0	0	0	0	0	0	0	0	0	0	0	0	0	0	0	0	0	0	0	0	0	0	0	0	0	0	0	0	0	0	0	2	0	0	0	0	0	0	0	0	0	0	0	0	0	0	0	0	0	0	1	0	0	0	0	0	0	0	0	0	2	0	0	0	0	0	0	0	0	0	0	0	0	0	0	0	0	0	0	0	0	0	0	0	0	0	0	0	0	0	0	0	0	0	0	0	0	0	0	0	0	0	0	0	0	0	0	0	0	0	0	0	0	0	0	10	0	0	0	0	0	0	0	0	0	0	0	0	0	0	0	0	0	0	0	0	0	0	0	0	0	0	0	0	0	0	0	0	0	0	0	1	0	0	0	0	0	0	0	0	0	0	0	0	0	0	0	0	0	0	0	0	0	0	0	0	0	0	0	0	0	0	0	0	0	0	0	0	0	0	0	0	0	0	0	0	0	0	0	0	0	0	0	0	0	0	0	0	0	0	0	0	0	0	0	0	0	0	0	0	0	0	0	0	0	0	0	0	0	0	0	0	0	0	0	0	0	0	0	0	0	0	0	0	0	0	0	0	0	0	0	0	0	0	0	0	0	0	0	0	0	0	0	0	0	0	0	0	0	0	0	0	0	0	0	0	0	0	0	0	0	0	0	0	0	0	0	0	0	0	0	0	0	0	0	0	0	0	0	0	0	0	0	0	0	0	0	0	0	0	0	0	0	0	0	0	1	0	0	0	0	0	0	0	0	0	0	0	0	0	0	2	0	0	0	0	0	0	0	0	0	0	0	0	0	0	0	0	0	0	0	0	0	0	0	0	0	0	0	0	0	0	0	0	0	0	0	0	0	0	0	0	0	0	0	0	0	0	0	0	0	0	0	0	0	0	0	0	0	0	0	0	0
ENSG00000265927	ENSG00000265927	0	0	0	0	0	0	0	0	0	0	0	0	0	0	0	0	0	0	1	0	0	0	1	1	0	0	0	0	0	0	1	0	0	0	0	0	0	0	0	0	0	0	0	0	0	0	0	2	0	0	0	1	0	0	0	0	0	0	0	1	0	0	0	0	0	0	0	0	0	0	0	0	0	0	0	2	0	0	0	0	0	0	0	0	0	0	0	0	0	0	0	21	33	61	11	0	0	0	0	0	0	8	0	0	0	0	0	0	0	0	0	0	0	0	0	0	0	0	0	0	0	0	1	0	0	0	2	1	0	0	0	0	0	0	0	0	0	0	0	0	0	0	0	0	7	1	0	0	10	2	0	0	0	0	0	0	0	0	0	1	0	1	0	0	0	0	0	0	0	0	0	0	0	0	0	0	0	0	0	0	0	0	0	0	0	0	0	0	0	0	0	0	0	0	0	0	0	0	0	0	0	0	0	0	0	0	0	0	0	0	0	1	0	0	0	0	0	0	0	0	0	0	0	0	0	0	0	0	0	0	0	0	0	0	1	0	0	0	0	0	0	0	0	0	0	0	0	1	0	0	0	0	0	0	0	0	0	0	0	0	0	0	0	0	0	1	0	0	0	0	0	0	0	0	0	3	0	0	0	0	2	0	0	0	0	0	0	0	3	0	0	0	0	0	0	0	1	0	0	3	0	0	0	0	0	0	0	0	0	0	0	0	0	0	0	0	0	0	0	0	0	0	0	0	0	0	0	0	0	0	1	0	0	0	0	0	0	0	0	0	0	0	0	0	0	0	0	1	0	0	0	0	0	0	0	0	0	0	0	0	0	0	0	0	0	0	5	21	31	82	56	0	0	0	0	0	28	0	0	0	0	1	0	0	0	0	0	1	0	0	0	0	0	0	0	0	0	0	0	1	15	0	0	2	0	0	0	0	0	0	0	0	0	0	0	0	0	0	0	0	0	0	0	0	0	0	0	0	0	0	0	0	0	0	0	0	0	0	0	0	0	0	0	0	0	0	0	0	0	0	0	0	0	0	0	0	0	0	0	0	0	0	0	0	0	0	0	0	0	0	0	0	0	0	0	0	0	0	0	0	0	0	0	0	0	0	0	0	0	0	0	0	0	0	0	0	0	0	0	0	0	0	0	0	0	0	0	0	0	0	0	0	0	0	0	0	0	0	0	0	0	0	0	0	0	0	0	0	1	2	0	0	0	0	0	0	0	0	0	0	0	1	0	0	2	0	2	0	2	0	0	0	0	0	0	0	0	0	0	0	0	0	0	0	0	0	0	0	0	0	0	2	0	0	0	0	0	0	0	1	0	1	0	0	0	0	1	1	0	3	0	0	0	0	0	0	1	0	0	0	0	0	2	0	0	0	0	1	0	0	0	1	0	0	0	0	0	0	0	0	0	0	0	0	0	1	0	0	0	0	0	0	0	0	0	0	0	0	0	0	0	0	0	1	0	0
ENSG00000108878	CACNG1	2	0	0	0	0	0	0	0	0	0	0	0	0	0	0	0	0	0	2	3	4	0	4	3	0	0	1	4	0	0	3	0	0	6	0	0	2	0	1	0	0	0	0	2	0	1	3	1	5	11	0	8	3	0	0	2	8	0	0	5	0	0	10	0	7	0	5	0	0	0	0	10	0	11	7	4	26	0	0	0	0	0	0	0	0	0	0	0	0	0	0	63	91	190	35	1	1	1	2	1	0	2	0	0	0	0	1	0	2	2	17	13	1	1	16	18	8	8	41	37	22	22	13	17	2	11	6	2	1	0	0	2	1	3	21	9	1	1	0	0	5	5	0	2	15	20	4	6	26	2	1	2	3	1	3	2	1	1	0	1	2	1	2850	3728	3440	4445	3107	3939	4159	4100	3988	4237	3975	2594	2850	3728	1738	3440	3130	4445	3963	3107	2615	3939	3743	4159	4100	3988	4237	3975	2594	1	0	0	0	0	0	0	0	0	0	0	0	0	0	0	0	0	0	0	1	0	0	6	14	11	11	0	0	9	33	7	4	13	5	19	4	4	18	9	1	0	1	14	16	5	2	5	5	0	2	9	15	15	28	0	1	1	0	7	8	5	27	10	8	3	5	9	13	13	27	6	29	91	33	67	76	24	22	37	27	12	13	3	1	6	20	0	0	5	1	11	8	6	1	5	7	4	6	7	1	12	12	6	5	5	3	3	7	4	6	7	6	6	0	5	16	0	8	5	10	11	6	2	0	0	0	0	0	0	0	0	0	0	0	3	3	0	3	3	1	0	0	0	0	2	3	0	0	0	1	0	8	4	0	7	11	1	0	9	0	11	8	0	0	0	2	0	0	0	0	0	0	0	0	0	14	105	168	293	135	0	2	5	1	0	14	0	0	0	1	1	0	1	2	1	0	1	27	21	12	2	1	2	7	6	3	0	5	2	0	1	1	6	2	1	1	1	1	2	1	1	0	1	2	1	2	1	1	3786	3050	3378	2336	5078	2497	4059	3184	2957	4078	4290	2081	4988	3757	2857	2777	5635	4691	3263	2918	4656	3828	3962	3486	3786	3050	3378	2336	5078	2497	4059	3184	2957	4078	4290	2081	4988	3757	2857	2777	5635	4691	3263	2918	4656	3828	3962	3486	0	0	0	0	1	0	0	0	1	0	0	0	0	0	0	0	0	0	0	0	0	0	0	0	0	0	0	1	0	0	0	0	0	0	0	0	1	0	0	0	0	0	1	0	0	0	0	1	0	0	0	2	0	0	0	0	0	62	44	4	2	37	33	22	22	10	20	15	36	39	19	10	2	5	9	25	12	28	84	39	28	73	69	46	51	3	0	6	0	4	0	47	19	10	23	36	48	16	42	8	6	65	78	42	25	45	34	48	57	80	207	86	58	66	46	28	45	9	1	58	27	11	10	46	24	14	74	1	4	27	22	10	7	3	8	7	2	11	9	4	3	1	7	12	7	10	3	9	6	8	9	7	8	4	5	23	7	12	7	7	11	6	2	4	8	5	6	5	8	10	55	22	11	6	4	7	10	2	3
ENSG00000234721	LINC02092	0	0	0	0	0	0	0	0	0	3	0	0	0	0	0	0	0	0	0	0	0	0	1	1	0	0	2	1	0	0	0	1	0	2	0	5	0	4	3	0	1	1	3	3	1	3	2	0	0	0	0	1	0	0	0	5	1	0	0	0	2	0	7	13	0	15	12	0	2	1	12	7	4	11	8	0	0	0	0	0	0	0	0	0	3	0	0	0	0	0	0	0	0	0	0	0	0	0	0	0	0	0	0	0	0	0	0	0	0	0	0	0	0	0	0	0	0	1	0	0	0	0	1	1	0	0	1	2	0	1	2	1	0	2	0	0	1	2	1	1	3	2	1	1	0	0	0	0	0	0	0	0	0	0	0	0	0	0	0	0	0	0	0	0	0	0	0	0	0	0	0	0	0	0	0	0	0	0	0	0	0	0	0	0	0	0	0	0	0	0	0	0	0	0	0	0	0	0	0	0	0	1	0	1	0	0	0	0	0	3	0	0	1	0	0	0	0	0	0	0	0	1	1	0	1	3	0	0	0	0	0	0	0	0	0	2	0	0	2	0	0	0	1	0	0	0	0	0	0	0	0	0	0	1	0	0	0	1	0	0	0	4	0	0	0	0	0	0	0	0	2	3	0	0	1	7	0	1	0	0	8	0	0	0	0	0	0	0	0	0	0	0	0	0	0	0	0	0	0	0	0	0	0	0	0	0	0	0	0	0	0	0	0	0	0	0	1	1	0	0	0	0	0	0	0	1	3	2	1	4	1	0	0	0	0	0	0	0	0	6	4	0	1	4	2	1	9	2	0	0	0	0	0	0	0	6	11	0	7	1	0	0	0	0	0	0	0	0	0	0	0	0	0	0	0	0	0	0	0	0	0	0	0	2	2	1	2	0	0	0	0	0	0	1	1	0	0	3	0	0	0	0	0	0	0	0	0	0	0	0	0	0	0	0	0	0	0	0	0	0	0	0	0	0	0	0	0	0	0	0	0	0	0	0	0	0	0	0	0	0	0	0	0	0	0	0	0	0	0	0	0	0	0	0	0	0	0	0	0	0	0	0	0	0	0	0	0	0	0	0	0	1	1	0	0	0	0	0	0	1	0	0	0	0	0	0	0	0	0	0	2	0	1	0	1	0	0	1	0	0	0	0	0	0	0	0	0	0	0	1	0	0	1	0	0	1	2	0	0	1	0	0	0	0	0	0	2	0	0	3	0	0	1	0	0	0	0	0	2	4	0	0	0	0	5	0	2	0	2	0	0	0	0	0	3	0	0	0	0	0	4	0	0	0	0	0	0	5	2	1	2	0	0	0	0	1	0	0	0	2	0	7	0	2	2	0	2	0	1	3	0	0	3	1	0	4	1	0	0	0	0	0	0	0	0	0	0	0	0	0	0	0	0	0	0	0	0	0	0	0	0	0	0	0	0	0	0	0	0	0	0	0	0	0	0	0	0	0	0	0	0	0	0	0	0	0
ENSG00000177338	LINC00469	0	2	0	2	6	0	0	2	0	2	0	12	0	1	2	1	0	2	1	5	5	0	2	4	0	0	1	2	1	0	0	3	0	6	0	1	2	6	0	1	1	9	9	2	4	4	0	0	11	8	0	5	5	0	0	1	2	4	0	0	6	0	7	9	2	15	0	1	1	23	21	2	20	14	0	0	0	2	0	5	12	0	0	4	20	12	0	3	11	1	16	288	560	651	152	0	3	0	0	0	9	5	7	2	0	0	1	0	1	1	1	5	0	0	0	0	0	2	1	0	2	1	1	0	0	0	12	8	1	1	1	4	1	1	0	2	0	0	0	1	0	0	1	1	42	28	15	28	8	8	3	9	2	1	3	7	4	2	2	4	0	2	0	1	0	0	0	0	0	1	0	0	0	0	0	1	1	0	0	0	0	0	0	0	0	0	1	0	0	0	0	9	11	16	3	13	9	12	2	6	3	1	5	7	6	7	5	1	4	9	6	8	12	2	2	2	1	2	1	2	4	3	19	2	6	2	0	0	3	3	2	2	0	0	2	2	1	1	10	2	4	1	1	1	1	0	1	7	3	4	5	1	0	18	5	4	5	3	2	2	1	3	13	3	1	3	2	9	2	3	15	7	5	2	2	15	1	3	7	0	2	0	0	1	5	2	1	3	0	2	3	1	1	6	3	3	4	9	3	8	1	0	0	0	0	1	6	1	2	0	0	6	2	0	0	0	1	0	2	1	0	0	8	1	1	5	5	0	10	1	4	0	0	1	4	1	0	2	1	2	6	1	5	6	0	22	2	5	0	0	4	8	0	10	2	2	27	0	16	0	5	1	0	10	1	0	5	458	981	1329	698	1	0	1	1	64	18	24	21	1	0	2	0	1	0	0	3	2	0	1	0	0	1	0	0	0	1	1	1	2	26	46	1	3	23	10	3	4	4	1	1	2	4	1	4	1	8	3	1	0	0	0	0	0	0	0	0	0	1	0	0	0	0	1	0	4	0	0	0	0	0	0	0	0	0	0	0	0	0	0	0	0	1	0	0	0	0	1	0	4	0	0	0	0	0	0	0	6	5	3	3	9	8	8	2	9	5	7	4	5	1	6	10	1	1	0	1	1	0	115	1	6	2	2	1	2	3	0	1	1	1	1	0	2	0	0	0	4	0	0	2	0	216	1	6	3	2	18	5	0	1	2	0	3	1	5	6	3	1	19	3	2	5	1	0	1	1	3	16	11	2	1	1	3	33	2	2	8	3	0	4	1	9	2	3	1	12	2	1	1	5	4	2	6	0	1	4	19	12	10	3	8	3	4	1	4	1	2	10	4	2	17	4	13	4	0	3	5	7	7	1	0	10	6	6	4	2	6	5	1	1	1	1	0	1	2	1	1	1	1	2	4	4	3	11	2	3	1	3	13	0	3	1	3	1	2	0	7	5	10	1	1	3	0	0	0	3	0	13	0	3	1	2	4	2	9
ENSG00000249982	ENSG00000249982	0	0	0	0	0	0	0	0	0	0	0	0	0	0	0	0	0	2	0	0	0	0	4	1	0	0	0	0	0	0	3	1	0	0	0	0	0	2	1	0	0	0	0	0	0	0	0	0	0	0	0	8	1	0	0	0	0	0	0	9	1	0	0	0	0	8	2	0	0	0	0	0	0	0	0	0	0	0	0	0	0	0	0	0	0	0	0	0	0	0	20	0	0	0	0	0	0	0	0	0	0	0	0	0	0	0	0	0	0	0	3	0	0	5	1	0	1	1	0	0	0	0	0	0	0	0	2	1	0	0	1	0	0	0	0	0	0	0	0	0	0	0	0	0	0	0	0	0	0	0	0	0	0	0	0	0	0	0	0	0	0	0	0	0	0	0	0	0	0	0	0	0	0	0	0	0	0	0	0	0	0	0	0	0	0	0	0	0	0	0	0	1	3	2	3	1	0	4	0	0	2	0	0	0	0	0	0	0	0	0	0	0	0	0	0	0	0	3	0	0	0	0	0	0	0	0	0	0	0	0	0	0	3	0	1	2	1	4	1	2	1	0	0	1	1	3	0	0	0	0	0	1	0	0	0	3	2	1	0	0	0	0	0	0	1	0	0	0	0	0	0	1	0	2	8	1	0	0	0	2	0	3	2	1	5	0	0	0	0	0	0	0	0	0	0	0	0	0	0	0	0	0	0	0	0	0	0	0	0	0	0	0	0	0	0	0	0	0	0	1	0	0	0	0	0	0	0	0	0	1	1	0	0	0	0	0	0	0	0	0	0	0	0	0	0	0	4	1	0	0	0	0	0	0	0	0	0	0	0	0	0	1	0	0	0	0	0	0	0	0	0	0	0	0	0	0	0	0	0	0	0	0	0	0	0	0	0	0	0	0	0	0	0	0	0	0	0	1	0	0	0	0	0	0	0	0	0	0	0	0	0	0	0	0	0	0	0	0	0	0	0	0	0	0	0	0	0	0	0	0	0	0	0	0	0	0	0	0	0	0	0	0	0	0	0	0	0	0	0	0	0	0	0	0	0	0	0	0	0	0	0	0	0	0	0	0	0	0	0	1	0	1	0	0	1	0	0	1	1	1	0	0	0	0	0	0	0	0	0	0	0	1	0	0	0	0	0	0	0	0	0	0	2	0	0	0	0	0	0	0	0	0	0	0	0	0	0	0	0	0	0	0	0	0	0	3	0	0	0	2	0	1	1	0	0	0	2	0	0	0	0	0	0	0	2	0	1	0	0	0	0	0	3	0	0	0	0	0	0	0	0	0	0	0	0	0	0	0	0	0	0	1	1	0	0	0	2	0	1	0	0	1	0	0	5	0	0	0	0	0	0	0	0	0	0	3	0	0	0	0	0	0	0	0	0	0	0	0	0	0	0	0	0	0	0	0	0	0	0	0	0	0	0	0	0	0	0	0	0	0	0	0	0	0	0	0	0	0	0	0	0	0	0	0	0	0
ENSG00000242407	ENSG00000242407	0	0	0	0	0	0	0	0	0	0	0	0	0	0	0	0	0	0	0	0	0	0	0	0	0	0	0	0	0	0	0	0	0	0	0	0	0	0	0	0	0	0	0	0	0	0	0	0	0	0	0	0	0	0	0	0	0	0	0	0	0	0	0	0	0	0	0	0	0	0	0	0	0	0	0	0	0	0	0	0	0	0	0	0	0	0	0	0	0	0	0	1	3	2	0	0	0	0	0	0	0	0	0	0	0	0	0	0	0	0	0	0	0	0	0	0	0	0	0	0	0	0	0	0	0	0	0	0	0	0	0	0	0	0	0	0	0	0	0	0	0	0	0	0	0	1	0	0	0	0	0	0	0	0	0	0	0	0	0	0	0	0	0	0	0	0	0	0	0	0	0	0	0	0	0	0	0	0	0	0	0	0	0	0	0	0	0	0	0	0	0	0	0	0	0	0	0	0	0	0	0	0	0	0	0	0	0	0	0	0	0	0	0	0	0	0	0	0	0	0	0	0	0	0	0	0	0	0	0	0	0	0	0	0	0	0	0	0	1	0	0	0	0	0	0	0	0	0	0	0	0	0	0	0	0	0	0	0	0	0	0	0	0	0	0	0	0	0	0	0	0	0	0	0	0	0	0	0	0	0	0	0	0	0	0	0	0	0	0	0	0	0	0	0	0	0	0	0	0	0	0	0	0	0	0	0	0	0	0	0	0	0	0	0	0	0	0	0	0	0	0	0	0	0	0	0	0	0	0	0	0	0	0	0	0	0	0	0	0	0	1	0	0	0	0	0	0	0	0	0	0	0	0	0	0	0	10	0	0	0	0	0	0	0	0	0	0	6	24	13	18	0	0	0	0	0	0	0	0	0	0	0	0	0	0	0	0	0	0	0	0	0	0	0	0	0	0	0	0	0	0	0	0	0	0	0	0	0	0	0	0	1	0	0	0	0	0	0	0	0	0	0	0	0	0	0	0	0	0	0	0	0	0	0	0	0	0	0	0	0	0	0	0	0	0	0	0	0	0	0	0	0	0	0	0	0	0	0	0	0	0	0	0	0	0	0	0	0	0	0	0	0	0	0	0	0	0	0	4	0	0	0	0	1	0	0	0	0	0	25	1	0	0	0	0	0	1	0	1	0	0	0	0	0	0	0	0	0	0	0	0	0	68	1	0	0	0	0	0	0	0	0	0	0	0	0	0	0	0	0	0	0	0	0	0	0	0	0	0	0	0	0	0	0	0	0	1	0	0	0	0	0	0	0	0	0	0	0	0	0	0	0	0	0	0	0	0	0	0	0	0	0	0	0	0	0	0	0	1	0	0	0	0	1	0	0	0	0	1	0	0	0	0	0	0	0	0	0	0	0	0	0	0	0	0	0	0	0	0	0	0	0	0	0	0	0	0	0	0	0	0	0	0	0	0	0	0	0	0	0	0	0	0	0	0	0	0	0	0	0	0	0	0	0	0	0
ENSG00000225818	ENSG00000225818	0	0	0	0	0	0	0	0	0	3	0	0	0	0	0	0	0	0	2	0	0	0	0	0	0	0	0	0	0	0	0	0	0	0	0	0	0	0	0	0	0	0	0	0	0	0	1	0	0	0	0	0	0	0	0	0	0	0	0	0	0	0	0	0	0	0	0	0	0	0	0	0	0	0	9	0	0	0	0	0	0	0	0	0	3	0	0	0	0	0	0	1	10	30	16	0	0	0	0	0	0	0	0	0	0	0	0	0	0	0	0	0	0	0	0	0	0	0	0	0	0	0	0	0	0	0	0	0	0	0	0	0	0	0	0	0	0	0	0	0	0	0	0	0	1	0	0	0	0	1	0	0	0	0	0	0	0	0	0	0	0	0	0	0	0	0	0	0	0	0	0	0	0	0	0	0	0	0	0	0	0	0	0	0	0	0	0	0	0	0	0	0	0	0	0	0	0	0	0	0	0	0	0	0	0	0	0	0	0	0	0	0	0	0	0	0	0	0	0	0	0	0	0	1	0	0	0	0	0	0	0	0	0	0	0	0	0	0	0	0	0	0	0	0	0	0	0	0	0	0	0	0	0	0	0	0	0	0	0	0	0	0	0	0	0	0	1	0	0	0	1	0	0	0	0	0	0	0	0	0	0	0	0	0	0	0	0	0	0	0	0	0	0	0	1	0	0	0	0	0	0	0	0	0	0	0	0	0	0	0	0	0	0	0	0	0	0	0	0	0	0	0	0	0	0	0	0	0	0	0	0	0	0	0	0	0	0	0	0	0	0	0	0	0	0	0	0	0	0	0	0	0	0	0	0	0	0	0	0	0	0	0	0	0	0	0	2	24	45	49	6	0	0	0	0	1	0	0	0	0	0	0	0	0	0	0	0	0	0	0	0	0	0	0	0	0	0	0	0	0	1	0	0	0	0	0	0	0	0	0	0	0	0	0	0	0	0	0	0	0	0	0	0	0	0	0	0	0	0	0	0	0	0	0	0	0	0	0	0	0	0	0	0	0	0	0	0	0	0	0	0	0	0	0	0	0	0	0	0	0	0	0	0	0	0	0	0	0	0	0	0	0	0	0	0	0	0	0	0	0	0	0	0	0	0	0	0	0	0	0	0	0	0	0	0	0	0	0	0	0	0	0	0	0	0	0	0	0	0	0	0	0	0	0	0	0	0	0	0	0	0	0	0	0	0	0	0	0	0	0	0	0	0	0	0	0	0	0	0	0	0	0	0	0	2	0	0	0	0	0	0	0	0	0	0	0	0	0	0	0	0	0	0	0	0	0	0	0	0	0	0	0	0	0	0	0	0	0	0	0	0	0	0	0	0	0	0	0	0	0	0	0	0	0	0	0	0	0	0	0	0	0	0	0	0	0	0	0	0	0	0	0	0	0	1	0	0	0	0	0	0	0	0	0	0	0	0	0	0	0	0	0	0	0	0	0	0	0	0	0	0	0	0	0	0	0
ENSG00000266357	LINC02074	1	1	0	0	0	2	11	7	0	10	0	11	1	1	0	3	1	2	21	18	29	3	37	27	7	10	15	9	11	15	17	16	4	18	0	7	3	12	20	1	7	3	23	17	14	21	42	11	40	64	6	87	27	19	18	38	22	25	35	28	43	9	31	40	20	18	59	16	31	35	73	66	68	66	146	44	1	1	1	0	7	8	25	7	42	72	7	2	0	3	16	542	1071	1255	332	0	0	0	0	1	9	28	4	15	0	0	0	0	6	2	12	10	11	7	14	7	10	7	2	5	16	8	7	5	1	7	94	106	14	4	14	23	14	2	9	9	19	7	2	18	20	15	11	14	108	74	53	76	35	31	0	0	0	1	2	5	0	2	1	1	2	2	1	0	0	0	0	0	4	0	0	0	0	0	1	0	0	0	0	0	0	0	0	0	0	4	0	0	0	0	0	1	4	3	5	5	3	1	2	0	1	3	1	5	5	2	1	2	4	4	2	1	0	19	4	20	18	0	32	14	23	7	25	32	27	51	18	9	4	2	1	7	3	6	10	7	1	2	15	3	3	1	4	12	7	3	7	9	1	3	14	19	20	44	11	20	8	14	13	23	4	16	6	17	5	18	28	8	8	17	14	13	14	5	9	26	4	2	10	12	30	4	0	13	1	31	57	40	33	38	19	56	43	29	29	10	25	34	14	56	17	16	22	27	2	38	25	21	19	15	22	45	11	49	0	4	9	3	2	1	4	1	22	0	1	22	31	7	85	16	11	6	1	0	7	7	4	0	5	18	19	2	54	68	21	173	39	30	18	1	28	35	16	0	33	78	61	7	57	34	21	4	5	24	0	1	197	940	1825	2717	1287	1	1	0	0	113	133	43	66	1	1	4	1	20	9	15	23	16	9	15	11	10	11	12	5	14	13	8	11	10	16	36	40	18	40	4	0	1	1	1	1	0	4	1	1	1	3	4	0	0	0	0	0	0	0	0	0	0	0	7	0	2	0	0	0	0	0	0	0	0	0	0	0	0	0	0	0	0	0	0	0	0	0	7	0	2	0	0	0	0	0	0	0	0	0	0	0	0	9	0	5	2	0	4	3	2	4	4	2	0	3	2	2	6	5	0	1	3	1	1	3	12	8	5	0	1	3	9	3	2	2	8	5	4	2	3	3	2	0	0	0	0	1	0	1	3	2	1	0	0	0	0	0	1	10	11	18	1	46	47	36	19	8	11	40	29	31	8	12	29	16	14	10	10	67	3	65	7	10	6	11	12	15	7	47	8	19	7	15	15	7	11	7	5	10	17	0	36	23	38	28	8	38	13	8	12	3	10	34	20	8	35	25	17	14	11	10	10	24	14	6	11	44	21	13	23	12	20	16	8	6	7	93	13	38	27	24	49	5	29	18	39	36	29	75	31	23	3	35	36	27	43	15	28	28	27	26	41	24	39	26	29	116	69	40	9	19	59	47	37	24	37	29	44	30	18
ENSG00000263125	ARL2BPP8	0	0	0	0	0	0	0	0	0	0	0	0	0	0	0	0	0	0	0	0	0	0	0	1	0	0	0	0	0	1	0	0	0	0	0	1	0	0	0	0	0	0	0	0	0	0	2	1	0	0	0	0	0	0	0	0	0	0	3	0	0	0	0	3	0	0	0	0	0	0	0	0	0	0	14	1	0	0	0	0	0	0	0	0	0	0	0	0	0	0	0	3	0	0	3	0	0	1	0	0	0	0	0	0	0	0	0	0	0	0	0	0	0	0	0	0	1	1	0	0	0	0	1	0	0	0	1	2	0	0	0	0	0	0	0	0	0	0	0	0	0	0	0	0	0	5	0	0	0	0	0	0	0	0	0	0	0	0	0	0	0	0	0	0	0	0	0	0	0	0	0	0	0	0	0	0	0	0	0	0	0	0	0	0	0	0	0	0	0	0	0	0	0	0	0	0	0	0	0	0	0	0	0	0	0	0	0	0	0	0	0	0	0	0	0	0	0	0	0	0	0	0	0	0	1	0	0	0	0	0	0	0	0	0	0	0	0	0	0	0	0	0	0	0	0	0	0	0	0	0	2	0	0	0	0	0	0	0	0	0	0	0	0	0	0	0	0	0	0	0	0	0	0	0	0	0	0	0	0	0	0	0	0	0	0	0	0	0	0	0	0	0	0	0	0	0	0	0	0	0	0	0	0	0	0	0	0	0	0	0	0	0	0	0	0	0	0	0	0	0	0	0	0	0	0	1	0	0	0	0	1	0	0	0	0	0	0	0	0	10	1	0	2	0	0	0	0	2	0	0	0	0	0	0	0	11	11	0	0	0	0	0	0	0	0	0	0	0	14	10	3	0	0	0	0	0	0	0	0	0	0	0	0	0	0	0	0	0	0	0	0	0	0	0	0	0	0	0	0	0	0	0	0	3	0	0	0	0	0	0	0	0	0	0	0	0	0	0	0	0	0	0	0	0	0	0	0	0	0	0	0	0	0	0	0	0	0	0	0	0	0	0	0	0	0	0	0	0	0	0	0	0	0	0	0	0	0	0	0	0	0	0	0	0	0	0	0	0	0	0	0	0	0	0	0	0	0	0	0	0	0	0	0	0	0	0	0	0	0	0	0	0	0	0	0	0	0	0	0	0	0	0	0	0	0	0	0	0	0	0	0	0	0	0	0	0	0	0	0	0	0	0	0	0	0	0	0	0	0	0	0	0	0	0	0	0	0	0	0	0	0	0	0	0	0	0	0	0	0	0	0	0	0	0	0	0	0	0	0	0	0	0	0	1	0	0	0	0	0	0	1	0	0	0	0	0	0	0	2	0	0	0	0	0	0	0	0	0	3	0	0	0	0	0	0	2	0	0	0	0	0	0	0	0	0	0	0	0	0	0	0	0	0	0	0	0	0	0	0	0	0	0	0	1	0	0	0	0	0	0	0	0	0	0	0	0	0	0	0	0	0	0	0	0	0	0
ENSG00000244649	LINC02086	5	2	1	2	0	0	0	1	0	21	0	1	0	0	0	2	6	0	0	3	0	0	11	5	0	2	4	0	5	0	2	1	0	3	0	0	0	4	1	0	0	0	0	1	2	2	8	0	5	0	0	11	3	0	2	8	0	6	0	2	1	0	3	0	1	6	1	0	0	0	0	1	2	5	8	0	5	9	4	3	0	0	0	1	21	1	0	0	0	11	8	161	354	633	615	5	49	7	2	1	12	7	0	2	2	8	7	6	0	0	1	0	0	0	1	0	0	0	0	2	0	0	0	0	0	0	0	1	3	2	1	1	2	1	0	3	3	1	0	1	1	1	2	3	43	40	25	22	17	11	2	37	0	16	2	3	21	0	5	4	6	16	1	0	0	1	0	0	0	0	1	0	0	0	1	0	0	0	2	1	0	0	0	0	0	0	0	1	0	0	0	110	5	8	11	17	1182	6	5	3	9	2	576	4	6	7	8	2	4	10	2	3	9	3	0	0	1	0	2	0	2	4	4	1	5	0	0	0	0	4	0	0	2	0	1	1	0	0	5	0	1	0	0	0	0	0	1	1	0	0	0	4	0	10	0	1	2	3	1	4	10	4	5	2	0	0	3	0	1	0	6	0	4	0	2	1	0	0	0	0	4	1	0	0	0	0	1	1	2	0	0	0	1	1	4	1	1	3	0	1	0	0	1	0	0	4	0	2	1	0	0	1	0	3	0	0	0	2	1	0	0	0	2	1	2	4	4	1	5	2	7	0	0	0	4	1	0	0	1	5	1	2	4	13	1	7	3	9	0	0	4	1	0	0	5	5	1	0	0	7	8	0	0	2	1	6	0	421	409	500	546	1	5	17	10	75	23	0	8	0	44	3	4	0	1	0	3	1	2	1	2	0	0	2	1	0	2	1	2	4	18	6	4	14	45	2	19	4	10	11	4	4	2	5	11	2	11	5	4	1	0	1	0	0	0	0	0	0	5	0	4	0	0	0	0	1	0	0	0	0	0	0	0	1	0	1	0	0	0	0	0	0	5	0	4	0	0	0	0	1	0	0	0	0	0	0	0	76	4	7	4	649	3	324	268	10	49	106	1027	2	12	169	88	1131	464	1181	1647	859	1028	3088	1585	359	1283	2154	2889	7	762	1133	1544	1326	1159	1143	1847	1324	22	2394	1875	61	2381	685	738	1105	2648	1920	7	5	5	20	4	0	0	1	0	0	4	0	4	0	3	12	0	0	0	4	1	0	1	1	4	4	0	4	2	2	23	1	6	4	4	0	3	0	0	0	3	2	8	0	0	0	0	4	0	2	1	1	0	15	17	5	0	1	4	0	0	2	0	10	9	2	3	14	0	1	6	6	4	0	4	4	0	1	1	0	1	0	1	2	2	3	6	1	2	0	0	1	1	0	1	1	0	0	0	2	0	0	1	0	1	0	0	1	0	0	1	0	0	0	0	0	1	0	1	0	0	0	1	0	13	2	0	0	0	0	0	1
ENSG00000187504	RPL7P48	0	0	0	0	0	0	0	0	0	0	0	0	0	0	0	0	0	0	0	0	0	0	0	0	0	0	1	0	0	0	0	0	0	0	0	0	0	0	0	0	0	0	0	0	0	0	0	0	0	0	0	0	0	0	0	1	0	0	0	0	0	0	0	0	0	0	0	0	0	0	0	0	0	0	0	0	0	0	0	0	0	0	0	0	0	0	0	0	0	0	0	0	0	0	0	0	0	0	0	0	0	0	0	0	0	0	0	0	0	0	0	0	0	0	1	0	0	0	0	0	0	0	0	0	0	0	0	0	0	0	1	1	0	0	0	1	0	0	0	0	0	0	0	0	0	0	0	0	0	0	0	0	0	0	0	0	0	0	0	0	0	0	0	1	0	1	4	2	1	1	1	0	0	0	0	1	0	0	1	1	1	4	1	2	1	1	1	1	0	0	0	1	2	0	0	0	0	0	0	0	0	0	0	1	3	0	2	1	1	0	2	1	0	0	0	0	0	0	0	0	0	1	0	0	0	0	0	0	0	0	0	0	0	0	0	0	0	0	0	0	0	0	0	0	0	0	0	0	0	0	0	0	0	0	0	0	0	0	0	0	0	0	0	1	0	0	0	0	0	0	1	0	0	0	0	1	0	0	0	0	0	0	0	0	0	0	0	0	0	0	0	0	0	0	0	0	0	0	0	0	0	0	0	0	0	0	0	0	0	0	0	0	0	0	0	0	0	0	0	0	0	0	0	0	0	0	0	0	1	0	0	0	0	0	0	0	0	0	0	0	0	0	0	0	0	1	0	0	0	0	0	0	0	0	0	0	0	0	0	0	0	0	0	0	0	0	0	0	0	0	0	0	0	0	0	0	0	0	0	0	0	0	0	0	0	0	0	0	0	0	0	0	0	0	0	0	0	0	0	0	0	0	0	0	0	0	0	0	0	0	0	0	0	0	0	0	0	0	0	0	2	0	0	1	0	0	0	3	1	1	0	2	1	1	0	3	2	2	5	0	2	2	1	0	2	0	0	1	0	0	0	3	1	1	0	2	1	1	0	3	2	2	5	0	2	2	1	1	2	1	0	1	1	0	0	1	1	0	0	1	0	0	0	0	0	0	0	0	0	0	0	0	0	0	0	0	0	0	0	0	0	0	0	0	0	0	0	0	0	0	0	0	0	0	3	2	0	3	1	0	1	0	0	3	0	0	0	2	0	0	0	0	0	0	0	0	0	0	0	0	0	0	0	0	0	0	0	3	0	0	0	0	0	1	0	0	0	0	0	0	0	0	0	0	1	0	0	0	2	0	0	0	0	0	0	0	0	0	0	0	0	0	0	0	3	0	0	0	0	0	0	0	0	0	1	0	0	1	0	0	0	0	0	0	0	0	0	0	0	0	0	0	0	0	0	0	0	0	0	0	0	0	0	0	0	0	0	0	0	0	0	0	0	0	0	0	0	0	0	0	0	0	0	0	0	0
ENSG00000180901	KCTD2	163	155	118	127	83	60	196	185	10	551	24	349	166	108	237	218	236	445	429	574	480	127	1038	1179	238	489	835	298	405	266	798	535	83	571	68	222	96	712	574	235	422	268	612	275	366	520	770	478	1391	1152	328	2945	1079	569	1127	2136	700	1047	711	2085	1389	168	1432	984	432	2609	2581	1118	2128	1022	2704	1051	1575	2504	3571	2311	930	957	817	727	489	349	1177	1122	3173	1850	1210	478	1345	1284	2342	317	383	355	275	256	238	307	372	518	0	8	4	2	2	0	204	137	1046	1103	1048	1107	774	773	1104	1089	1564	1545	1810	1886	2727	2474	1933	1786	982	899	1579	1552	3369	1608	2392	3057	2436	1149	2202	2502	2765	2715	1956	2538	3163	2551	2482	2744	648	713	1297	1369	1741	1126	539	771	410	470	572	563	662	240	625	490	725	375	842	671	990	1200	916	908	961	874	938	705	1021	1153	842	671	555	990	866	1200	1201	916	895	908	1282	961	874	938	705	1021	1153	314	431	600	468	354	542	384	634	469	480	678	530	794	888	742	1169	1060	1164	1013	1641	1055	1978	1538	1419	2365	1100	625	1013	550	1218	778	867	1199	1304	1626	1034	2245	1666	1667	1100	943	1124	1666	1351	1158	377	1609	1608	768	847	1699	1977	1461	1552	804	754	260	242	659	1345	2036	1460	2681	2052	698	1102	1802	1419	2322	2063	2003	2193	5745	3187	3462	2652	3100	1949	3426	2069	2143	1585	2786	2989	2222	1518	112	82	1306	1127	1095	1177	772	967	4793	2698	4418	3930	3285	2679	5866	4189	2379	4736	1801	2606	3714	2954	6592	2927	2711	3755	3996	452	4905	3256	3056	4118	2882	4669	6279	3263	2998	28	202	138	185	52	146	215	214	340	70	183	593	859	520	966	461	717	185	27	18	181	307	331	77	283	539	369	436	1428	2202	1312	2565	1212	1747	489	343	665	1256	1405	282	1394	2609	1730	1349	1099	1037	317	908	1181	2068	369	1432	2435	416	193	276	397	175	298	660	328	1	57	35	0	8	0	214	142	3291	2187	2301	3848	1986	2094	3126	2247	3425	2113	2914	2311	2192	2562	2946	1676	1757	1386	1673	1384	1445	1080	650	381	647	501	536	246	476	308	311	463	423	412	285	383	879	774	884	389	1208	522	962	894	941	753	727	783	782	939	780	698	1080	870	685	900	1321	1034	773	935	879	774	884	389	1208	522	962	894	941	753	727	783	782	939	780	698	1080	870	685	900	1321	1034	773	935	388	559	405	438	448	444	456	423	475	390	260	360	434	634	374	289	893	976	886	982	861	851	756	886	894	979	1033	894	1495	721	964	854	1056	668	1175	943	915	1160	856	912	1060	742	1034	1075	861	642	1069	824	980	962	1013	525	263	558	343	525	462	2627	2127	652	658	2337	3594	2131	1660	1213	1194	2604	2850	1750	1227	716	736	712	1424	1109	1269	2749	3002	3176	2047	2907	2695	2402	2229	1089	715	2199	1428	1263	893	2368	2128	1204	1247	2406	2977	1921	1801	839	467	2476	3284	2393	1784	2876	2731	2445	3280	2398	5324	3624	3341	3860	2551	2428	2926	764	460	2882	3438	1109	1556	3060	2783	5505	4376	2501	2644	3623	2071	1990	1200	1471	2361	5624	1435	3820	8708	4033	4096	2128	2830	3703	5912	5339	3224	7109	3196	3513	11757	5556	5147	3219	3072	3614	3420	2736	2954	2407	3488	3602	3133	3051	3301	4600	8813	3201	3532	4078	3434	6104	6116	3655	4874	3107	5883	3489	3387
ENSG00000198265	HELZ	464	636	141	267	256	239	353	494	55	1052	54	1065	617	193	576	497	382	1283	1206	1531	1489	282	2942	2821	490	1917	1712	757	913	701	2382	1259	180	1545	195	515	273	1545	1190	570	1104	622	1575	567	707	1019	1387	1078	3548	3529	623	7032	2173	1194	4272	3847	1744	2245	1701	5470	3017	429	3729	2681	1327	6227	5675	2872	5411	3100	7869	2646	3143	5232	6571	4813	2604	3747	992	1750	1736	1559	2274	3057	5778	6318	3574	1183	3239	3046	6759	3759	3903	3101	5976	780	990	1256	1170	2595	40	35	57	20	10	42	378	358	2591	2460	3279	3174	2863	2862	3020	3037	3441	3704	2959	2949	4040	3841	2842	2897	2498	2628	2651	2664	1501	822	1079	1474	1720	658	1100	1709	1579	1891	1377	1189	1516	1315	1377	1445	997	1005	1430	1293	1849	1188	341	900	271	258	474	249	717	160	592	329	569	255	689	641	924	793	784	697	745	676	823	756	884	902	689	641	339	924	557	793	660	784	664	697	975	745	676	823	756	884	902	6316	6493	5956	6558	5808	5342	5759	5409	5907	7054	5203	5470	14594	6933	5586	8314	8177	8740	8424	9528	10070	12014	1424	1397	3186	1504	1117	1815	803	1901	1236	1350	1327	1236	1973	1367	2556	1655	1547	1144	1148	1508	1183	1539	1898	1039	2268	1956	1788	1559	1928	2029	1183	1574	838	614	463	478	939	1896	2909	2041	4657	3019	1321	2360	2339	2179	2891	2909	3360	3450	2641	1734	1711	1955	2402	1842	3957	1784	2226	1578	4765	3938	2438	1814	247	187	1749	2360	1859	1981	1308	1558	907	1254	1352	1065	1305	914	1642	1705	1010	1144	901	1080	1543	1018	1635	974	899	1075	1114	241	2195	2003	1367	1599	1226	2717	2319	1734	1925	41	406	351	660	149	268	556	421	927	126	593	1257	2391	1291	2438	1078	1623	477	76	20	317	531	1017	181	620	1162	863	1362	2991	5346	3073	5602	2651	3718	1195	953	1410	2682	4976	908	3073	5376	4450	2591	2042	3699	943	1452	3274	5824	758	2346	6715	3867	1116	1118	3123	1111	1051	2403	831	345	223	346	158	42	267	449	386	1509	785	1002	1643	715	1364	1350	809	1255	1121	1245	1307	1213	1102	1441	1439	1611	1387	1509	1550	1880	1097	200	267	391	501	419	172	194	176	264	296	159	269	179	217	888	728	791	428	954	595	780	616	972	803	887	440	715	675	563	608	951	537	745	734	924	929	614	580	888	728	791	428	954	595	780	616	972	803	887	440	715	675	563	608	951	537	745	734	924	929	614	580	4654	5583	5115	5579	5024	5223	4900	4425	5602	4254	4557	4433	6255	4869	5412	3520	1802	1368	1600	1810	1333	1100	1639	1233	1770	1636	1498	1644	1677	1296	1846	985	1924	1843	1702	1538	1539	1920	1585	1617	1561	1066	1735	1533	1335	1483	1699	7025	6771	7034	10323	2516	1824	2752	1258	1814	3081	1097	1349	462	484	2086	2534	1941	1688	1582	1570	2026	2074	2102	1295	1183	934	752	1093	1870	2008	2677	1932	2162	1264	1785	1760	1793	1850	1291	791	1736	979	2362	1553	2547	2394	1650	1390	2301	3048	2010	2138	994	549	1662	2566	1727	1265	2314	2205	1529	2045	1105	3013	2173	1994	2239	1756	1343	1878	995	404	1693	1760	1242	1540	2357	1700	2968	2896	1607	1879	3216	1903	2261	1466	2030	2411	1760	626	1287	2605	1194	1371	996	1088	1446	2239	1796	1132	2317	1123	1240	2913	1878	1445	940	1030	1130	1086	996	1124	874	1068	1903	854	1145	1416	2204	2817	2248	2120	1724	2504	1950	1774	2002	1978	2039	1743	1916	1937
ENSG00000283376	ENSG00000283376	0	6	0	0	0	0	0	0	0	0	0	0	1	0	0	2	0	1	0	0	0	0	0	1	1	1	1	0	0	0	0	2	0	1	0	0	0	0	0	4	0	0	0	0	0	0	0	0	0	0	0	0	0	2	2	1	0	0	0	0	5	0	4	0	0	0	0	4	0	0	0	0	0	0	0	0	0	6	0	0	0	0	0	0	0	0	1	0	0	2	4	0	0	0	0	0	0	0	0	0	0	0	0	0	0	0	0	0	0	0	0	0	0	0	0	0	0	0	0	0	0	0	1	0	0	0	0	0	0	0	0	0	1	0	0	0	1	0	0	0	0	0	0	0	0	0	0	0	0	0	0	0	0	0	0	0	0	0	0	0	0	0	0	0	0	1	0	0	0	0	0	0	0	0	0	0	0	0	1	1	0	0	0	0	0	0	0	0	0	0	0	0	1	0	0	0	1	0	0	0	0	0	0	1	2	4	9	5	13	8	2	2	1	0	1	0	0	3	2	0	2	0	7	2	0	1	0	0	0	0	0	1	0	0	2	3	0	0	1	0	0	0	0	0	0	1	1	3	3	0	0	2	0	2	0	3	1	1	0	0	0	4	4	0	0	1	1	0	0	0	2	0	3	0	1	0	0	0	5	0	0	0	0	0	0	0	0	0	0	0	0	0	0	0	0	0	0	0	0	0	0	0	0	0	0	0	0	0	0	0	0	0	0	0	0	0	0	0	0	2	0	0	3	0	0	1	1	0	0	0	1	0	0	0	0	0	2	0	2	1	0	0	1	5	0	0	0	1	0	0	0	0	2	0	2	1	0	0	0	0	0	2	0	5	0	0	0	0	0	0	0	0	0	0	0	0	0	0	0	0	0	0	0	0	0	1	1	0	0	0	0	0	0	0	0	0	0	0	0	0	0	0	0	0	0	0	0	0	0	0	0	0	0	0	0	0	0	0	0	0	0	0	0	0	0	0	0	0	0	0	0	0	0	0	0	0	0	0	0	0	0	0	0	0	0	0	0	0	0	0	0	0	0	0	0	0	0	0	0	0	0	0	0	0	0	0	0	0	1	0	0	0	0	0	0	0	0	0	0	1	0	0	0	0	0	0	0	0	2	3	1	0	0	0	0	0	0	0	0	0	0	0	0	0	1	0	0	0	0	0	0	0	0	0	3	7	4	3	2	0	6	0	2	0	0	0	3	2	4	4	0	0	0	0	0	0	0	1	1	4	0	0	0	3	9	0	0	0	0	0	0	0	0	0	0	2	0	0	0	7	0	0	0	0	0	0	0	14	1	2	3	0	1	0	0	1	0	0	3	0	0	5	3	3	6	0	0	0	1	0	0	0	0	0	2	1	1	0	0	0	0	0	0	0	0	0	0	0	0	0	0	0	0	0	0	0	0	0	0	0	0	0	0	0	0	0	0	0	0	0	0	0	0	0	0	0	0	0	0	0	0	0	0	0	0	0
ENSG00000285648	ENSG00000285648	0	0	1	0	0	0	0	0	1	2	0	0	1	0	1	1	2	1	4	7	10	0	12	10	0	8	5	3	1	2	5	7	0	4	0	2	1	4	1	2	4	3	3	1	6	7	9	1	17	17	0	31	9	0	15	7	3	3	2	8	14	0	7	8	3	17	3	8	6	19	10	1	34	32	37	6	0	0	1	0	0	0	0	0	7	0	1	0	5	8	4	125	167	252	50	0	1	0	0	0	0	0	0	0	0	0	0	0	6	8	5	6	18	17	6	10	7	5	0	1	14	12	3	1	9	6	22	20	2	0	0	1	4	0	1	1	2	1	0	0	4	4	3	4	10	15	7	9	1	1	2	2	4	5	1	4	6	0	3	2	3	1	0	0	0	0	0	0	0	0	0	0	0	0	0	0	0	0	0	0	0	0	0	0	0	0	0	0	0	0	0	2	0	3	3	2	1	0	1	1	0	0	0	1	0	0	0	0	0	3	1	0	0	0	1	7	1	2	4	0	3	3	8	2	5	10	3	7	3	1	0	0	3	1	1	0	0	3	4	2	3	1	2	1	0	2	0	3	0	0	0	4	4	20	1	1	3	5	2	17	0	0	4	2	6	2	7	2	0	10	0	2	2	9	9	21	9	0	0	7	7	0	6	1	0	0	2	2	7	1	0	4	5	8	4	2	0	2	2	3	1	1	2	1	0	0	1	0	2	2	7	7	2	0	0	0	1	2	0	0	1	0	6	0	0	5	3	2	26	6	8	1	0	0	0	3	1	0	0	4	0	0	7	5	4	49	10	13	5	0	0	13	6	0	0	17	0	0	11	7	0	0	1	30	0	8	37	206	351	435	250	0	0	0	0	0	0	1	0	0	0	0	1	2	0	5	0	1	2	4	5	2	3	1	1	1	2	1	4	2	3	3	0	0	9	0	1	1	2	1	0	1	1	1	4	2	3	1	5	0	0	0	0	0	0	0	0	0	0	0	0	0	0	0	0	0	0	0	0	0	0	0	0	0	0	0	0	0	0	0	0	0	0	0	0	0	0	0	0	0	0	0	0	0	0	0	0	0	0	0	1	3	1	2	0	0	1	3	5	1	0	6	0	2	0	6	7	2	3	7	2	3	2	0	4	0	1	2	0	1	2	1	0	0	0	0	0	0	2	2	0	1	3	0	1	0	0	0	1	0	0	0	0	0	0	1	3	0	3	11	4	8	8	2	8	4	4	0	5	2	4	3	12	5	25	2	12	1	4	2	7	0	1	1	7	6	0	0	5	0	0	0	3	5	1	3	0	8	1	4	0	8	13	5	1	0	0	3	22	3	3	4	8	0	11	0	4	0	4	7	0	0	10	0	0	8	3	0	11	5	7	3	4	4	3	2	3	3	0	1	3	5	2	0	1	0	4	2	4	4	4	1	4	0	3	4	0	0	2	8	1	1	6	8	0	2	0	5	7	20	1	1	1	8	5	2
ENSG00000166260	COX11	135	151	26	62	40	35	91	123	10	269	9	277	100	77	100	99	122	282	297	328	444	76	721	613	135	483	464	184	279	150	567	403	53	450	57	126	88	423	317	149	293	159	392	130	179	329	486	301	772	1083	192	1825	450	309	1121	1068	432	731	406	1306	987	133	1056	726	388	1478	1480	684	1436	664	1992	475	795	1461	2151	1164	846	993	198	533	239	219	554	643	1490	1432	637	430	693	631	1622	247	215	107	208	195	129	122	155	385	5	3	0	0	3	0	25	25	807	743	1170	1047	666	648	893	930	1192	1106	1496	1465	1922	1830	1040	969	686	685	833	852	1792	506	1150	1615	1295	583	1231	2025	1517	1226	833	1462	1569	1382	1320	1478	357	408	473	798	1260	687	45	175	35	45	75	20	72	19	84	51	78	23	545	567	612	515	456	538	605	491	560	593	470	597	545	567	320	612	524	515	589	456	459	538	668	605	491	560	593	470	597	582	502	729	495	466	830	468	412	649	423	505	678	204	574	336	652	560	548	468	789	569	1036	793	703	1144	549	215	271	192	452	310	316	460	478	671	408	1070	604	535	325	257	316	686	687	454	142	595	466	214	190	708	708	595	801	193	157	82	127	268	616	1522	1157	1118	868	278	469	1012	844	1009	766	639	870	2819	1882	1901	2091	728	542	1795	777	1002	701	1226	1063	552	526	31	36	452	499	475	691	365	394	622	499	1343	865	845	393	1336	867	542	674	324	538	1100	469	1197	563	557	702	704	87	1288	1373	724	1029	936	1315	2429	741	793	10	121	73	157	41	78	202	204	205	29	159	310	582	399	624	320	503	142	31	7	114	160	260	40	181	305	268	333	768	1418	982	1433	808	1185	350	277	499	800	1199	166	833	1581	1153	815	441	906	253	384	889	1189	99	701	1672	314	68	70	332	157	180	449	246	21	7	0	0	7	0	23	17	1574	971	1096	1836	1038	1660	1670	1481	1929	1364	1446	1190	1185	1187	1375	1135	1270	742	1086	1394	513	329	28	37	76	58	77	17	18	38	45	58	37	40	16	26	577	402	483	354	539	442	567	479	598	695	522	377	642	450	345	552	568	492	574	594	550	666	527	481	577	402	483	354	539	442	567	479	598	695	522	377	642	450	345	552	568	492	574	594	550	666	527	481	474	531	439	447	421	512	525	533	549	461	408	512	537	561	616	393	1029	807	1284	1183	922	852	1049	798	844	1156	1096	1440	1157	695	1249	629	1230	1249	1159	1249	1058	1294	1447	1254	757	919	1018	998	1043	1077	1360	524	485	516	824	208	102	206	111	165	233	1766	1408	172	202	1028	1418	1045	776	572	682	1005	933	952	513	238	224	272	512	528	567	1448	1578	1784	1112	1864	1508	1246	1455	396	160	990	411	455	357	1619	1230	772	662	1526	1798	1058	1060	302	182	1422	2049	1173	979	1538	1577	1363	1696	1324	2903	1495	1816	1717	1439	1030	1657	188	53	1742	1777	462	478	1546	1129	1507	2007	668	847	1898	730	923	699	1029	1084	974	226	995	2074	849	813	649	647	999	1516	1355	738	1671	944	917	1081	1288	1339	770	1029	600	905	718	615	633	1409	1260	1117	1191	981	1857	2622	1197	1451	1827	2568	2743	1155	1193	1803	1830	2623	1446	1561
ENSG00000108468	CBX1	142	203	89	98	74	46	125	144	22	305	8	277	185	64	164	152	91	364	309	433	381	79	766	671	135	579	482	215	261	203	574	343	45	452	43	164	88	351	332	171	265	169	297	188	204	291	523	268	1004	899	187	2069	495	278	1347	1204	530	651	496	1367	884	113	1109	815	339	1250	1439	821	1302	747	1467	811	797	1276	2375	1270	1035	1015	414	679	466	283	835	864	1748	1696	993	317	936	1006	2255	391	554	470	485	286	368	388	386	894	13	21	1	21	7	2	136	120	1487	1369	884	876	992	1024	997	1045	1403	1561	1809	1817	2498	2446	1609	1563	1047	1082	1245	1134	3760	1802	2681	3583	3176	1388	2377	3542	2585	2594	2103	2264	2365	2437	2212	2319	782	573	797	1093	1223	1016	342	532	215	231	380	160	489	151	398	246	421	188	607	650	811	760	666	683	620	679	790	701	813	806	607	650	347	811	638	760	759	666	543	683	954	620	679	790	701	813	806	608	671	942	852	554	722	622	674	851	841	668	572	336	732	488	792	517	646	679	1018	786	1383	1362	1047	2890	1126	826	1598	560	1242	1053	901	994	1224	1346	922	2725	1480	1369	768	778	989	1233	993	1121	430	1394	1126	744	733	1254	1233	1026	1397	494	534	432	494	654	1437	2226	1490	3129	1958	678	1104	1515	1142	2472	1562	1938	2084	4497	2507	3005	2408	1930	1289	3819	1843	2000	1415	3175	2910	2323	1784	183	153	1474	1653	1288	1186	898	1144	1677	1762	3487	2414	2476	1537	4110	2852	1957	2826	1917	2051	2857	2048	3465	2060	1671	2078	2288	593	3712	3393	3047	3276	2518	4419	5425	2680	2648	26	93	117	262	65	70	155	153	261	44	164	332	619	389	696	304	547	172	32	16	96	147	291	41	170	306	255	355	737	1537	974	1647	712	1346	416	293	391	645	1303	213	826	1600	1235	718	710	1320	445	439	844	1607	223	600	1803	604	189	167	594	486	420	888	413	72	87	6	112	34	7	162	130	2942	2175	2539	3739	1723	2718	3501	2526	3067	2135	2352	2379	2200	2044	2541	1847	1086	865	1482	904	777	878	211	227	303	230	341	113	222	112	191	220	189	174	141	165	766	666	729	371	826	532	834	628	717	815	730	451	677	621	514	623	1016	753	889	696	986	886	731	660	766	666	729	371	826	532	834	628	717	815	730	451	677	621	514	623	1016	753	889	696	986	886	731	660	549	809	717	610	686	585	652	564	716	511	344	498	656	698	529	412	1157	1130	1116	1066	1109	962	789	1012	1336	1415	1157	1139	1779	940	1417	946	1440	936	1420	1394	1242	1826	1216	1254	1277	1031	1336	1181	1160	831	1393	622	522	593	933	276	106	265	143	244	351	2142	1745	483	548	2353	2608	1870	1326	1014	1095	1904	1795	1543	928	924	926	690	1148	1056	1189	3123	2284	3447	1633	2678	2216	2027	2152	1355	829	2089	1148	1326	862	1871	1616	1466	1284	1932	2221	1475	1285	645	313	2295	3046	2541	1538	2820	2296	2195	2562	1802	4173	2336	2165	2880	2324	1913	2412	530	297	1830	2149	1103	1646	2337	1857	3244	4004	1833	1438	3656	2050	1979	1297	1874	2006	3229	1093	2707	5548	2158	2482	2331	1747	2827	4698	3578	1983	4539	2371	2942	3209	3802	3110	2443	2395	2126	2378	2016	2185	1816	2797	2793	2502	2713	2404	3749	7604	3570	3149	3148	5834	5552	3493	3181	3937	3684	5563	3543	3421
ENSG00000229980	TOB1-AS1	21	30	12	17	12	5	15	24	0	101	3	80	26	3	33	31	18	68	76	79	60	11	88	107	24	113	67	27	49	25	103	55	4	53	18	52	26	73	86	19	49	38	76	35	43	53	79	39	186	133	22	222	51	40	221	148	50	104	43	194	130	13	127	199	69	282	277	85	220	119	287	154	193	216	373	178	97	181	42	82	72	35	56	168	450	330	168	26	106	136	393	163	290	423	169	3	2	1	2	3	4	6	3	0	0	0	1	2	168	160	165	151	106	113	175	155	143	160	145	143	203	208	146	143	132	121	129	130	180	136	104	173	166	99	170	221	91	134	73	127	98	85	102	103	40	59	36	41	37	7	5	10	0	2	7	6	4	2	8	2	3	4	247	123	286	246	130	173	184	234	213	249	183	286	247	123	67	286	193	246	315	130	121	173	259	184	234	213	249	183	286	55	85	74	48	62	81	48	54	111	59	25	27	41	76	89	112	111	89	169	75	70	117	136	161	235	172	109	129	114	218	92	68	81	105	172	84	249	166	110	64	56	84	145	149	206	83	198	184	109	91	219	237	139	178	30	30	18	37	87	225	278	247	249	247	90	187	180	166	190	213	219	379	389	248	193	346	226	171	302	229	189	111	262	307	236	136	18	14	170	227	194	184	106	104	88	86	87	96	71	115	141	94	91	80	97	79	103	56	76	75	74	55	97	11	163	120	80	148	114	264	171	96	100	1	18	12	45	10	23	52	17	58	6	27	93	78	72	149	47	73	22	5	0	14	30	92	3	32	90	73	57	229	170	154	318	111	157	48	32	62	130	337	11	131	323	290	110	68	185	53	105	205	329	25	111	241	269	273	396	325	1	1	1	3	40	25	15	0	1	0	2	3	115	87	141	236	75	216	318	149	139	90	89	102	76	97	122	110	30	26	63	14	36	18	2	1	1	6	5	0	5	4	1	1	6	2	2	3	236	262	205	132	293	130	227	186	143	213	244	80	227	197	178	124	242	224	212	218	286	226	250	141	236	262	205	132	293	130	227	186	143	213	244	80	227	197	178	124	242	224	212	218	286	226	250	141	59	89	39	25	60	77	53	73	53	37	65	50	54	71	75	37	51	96	41	48	79	51	39	70	108	73	38	45	76	62	87	52	60	38	81	68	54	95	64	68	35	58	101	65	68	46	84	109	82	48	118	50	15	67	20	61	33	173	274	59	22	205	255	162	136	131	113	137	202	186	160	90	53	56	154	212	266	372	309	276	197	205	173	226	289	150	40	156	69	94	44	180	228	174	137	273	340	215	232	101	23	298	449	192	172	273	303	240	379	195	659	314	299	238	212	212	294	71	24	204	266	100	134	213	156	326	326	111	172	256	131	208	157	159	176	156	45	65	95	57	66	106	65	72	108	88	49	139	84	75	88	122	71	48	79	104	94	58	56	64	106	97	55	74	139	73	291	125	158	81	287	159	104	96	76	60	173	93	60
ENSG00000272346	ENSG00000272346	0	0	0	0	0	0	0	0	0	0	0	0	0	0	0	0	0	0	0	0	0	0	0	0	0	0	0	0	0	0	0	0	0	0	0	0	0	0	0	0	0	0	0	0	0	0	0	0	0	0	0	0	0	0	0	0	0	0	0	0	0	0	0	0	0	0	0	0	0	0	0	0	0	0	0	0	0	0	0	0	0	0	0	0	0	0	0	0	0	0	0	0	0	0	0	0	0	0	0	0	0	0	0	0	0	0	0	0	0	0	0	0	0	0	0	0	0	0	0	0	0	0	0	0	0	0	0	0	0	0	0	0	0	0	0	0	0	0	0	0	0	0	0	0	0	0	0	0	0	0	0	0	0	0	0	0	0	0	0	0	0	0	0	0	0	0	0	0	0	0	0	0	0	0	0	0	0	0	0	0	0	0	0	0	0	0	0	0	0	0	0	0	0	0	0	0	0	0	0	0	0	0	0	0	0	0	0	0	0	0	0	0	0	0	0	0	0	0	0	0	0	0	0	0	0	0	0	0	0	0	0	0	0	0	0	0	0	0	0	0	0	0	0	0	0	0	0	0	0	0	0	0	0	0	0	0	0	0	0	0	0	0	0	0	0	0	0	0	0	0	0	0	0	0	0	0	0	0	0	0	0	0	0	0	0	0	0	0	0	0	0	0	0	0	0	0	0	0	0	0	0	0	0	0	0	0	0	0	0	0	0	0	0	0	0	0	0	0	0	0	0	0	0	0	0	0	0	0	0	0	0	0	0	0	0	0	0	0	0	0	0	0	0	0	0	0	0	0	0	0	0	0	0	0	0	0	0	0	0	0	0	0	0	0	0	0	0	0	0	0	0	0	0	0	0	0	0	0	0	0	0	0	0	0	0	0	0	0	0	0	0	0	0	0	0	0	0	0	0	0	0	0	0	0	0	0	0	0	0	0	0	0	0	0	0	0	0	0	0	0	0	0	0	0	0	0	0	0	0	0	0	0	0	0	0	0	0	0	0	0	0	0	0	0	0	0	0	0	0	0	0	0	0	0	0	0	0	0	0	0	0	0	0	0	0	0	0	0	0	0	0	0	0	0	0	0	0	0	0	0	0	0	0	0	0	0	0	0	0	0	0	0	0	0	0	0	0	0	0	0	0	0	0	0	0	0	0	0	0	0	0	0	0	0	0	0	0	0	0	0	0	0	0	0	0	0	0	0	0	0	0	0	0	0	0	0	0	0	0	0	0	0	0	0	0	0	0	0	0	0	0	0	0	0	0	0	0	0	0	0	0	0	0	0	0	0	0	0	0	0	0	0	0	0	0	0	0	0	0	0	0	0	0	0	0	0	0	0	0	0	0	0	0	0	0	0	0	0	0	0	0	0	0	0	0	0	0	0	0	0	0	0	0	0	0	0	0	0	0	0	0	0	0	0	0	0	0	0	0	0	0	0	0	0	0	0	0	0	0	0	0	0	0	0	0	0
ENSG00000230532	ENSG00000230532	30	18	12	13	13	1	22	27	1	43	1	65	28	11	14	26	30	87	33	55	39	15	56	43	16	89	57	16	35	27	61	41	8	51	5	18	1	39	45	39	28	12	31	14	17	23	42	22	111	63	35	116	37	26	187	124	33	67	80	134	88	18	122	53	2	116	126	162	102	51	128	67	70	99	158	107	188	133	49	67	89	8	92	152	202	332	141	73	70	164	397	0	0	0	0	0	0	0	0	0	0	0	0	0	0	0	0	0	254	260	60	56	64	94	101	80	121	128	64	71	112	108	72	58	55	51	85	85	442	229	308	379	354	136	182	317	191	161	262	189	240	239	220	299	0	0	0	0	0	0	0	0	0	0	0	0	0	0	0	0	0	0	17	10	22	21	22	12	18	28	14	13	16	17	17	10	10	22	18	21	25	22	13	12	25	18	28	14	13	16	17	57	64	49	64	52	73	68	42	41	58	44	62	114	30	36	47	68	63	68	39	62	68	95	61	254	88	78	99	47	118	60	66	111	96	113	78	203	113	75	48	39	41	97	88	57	32	79	100	62	42	97	90	94	119	50	67	18	8	52	86	115	69	144	131	61	97	81	110	137	125	146	180	301	171	136	166	140	100	263	142	119	127	242	267	67	43	3	10	97	67	70	70	67	72	0	0	0	0	0	0	0	0	0	0	0	0	0	0	0	0	0	0	0	0	0	0	0	0	0	0	0	0	0	7	17	13	58	16	3	42	13	61	5	18	33	57	48	92	22	55	12	1	1	14	17	28	6	21	24	18	41	70	105	110	204	58	139	24	28	20	89	87	34	99	98	41	79	67	295	61	15	175	415	30	118	202	0	0	0	0	0	0	0	0	0	0	0	0	0	0	0	0	307	326	278	425	233	215	347	208	373	331	259	301	323	193	240	265	0	0	0	0	0	0	0	0	0	0	0	0	0	0	0	0	0	0	0	0	32	14	19	6	22	18	26	28	17	17	13	14	25	34	13	25	8	15	21	18	36	13	31	21	32	14	19	6	22	18	26	28	17	17	13	14	25	34	13	25	8	15	21	18	36	13	31	21	49	44	43	46	52	57	48	51	46	40	82	56	45	65	72	36	92	114	73	127	79	86	57	78	78	102	99	73	116	62	91	68	105	70	113	85	80	101	95	110	94	76	123	118	73	32	73	38	66	41	41	31	20	26	10	17	20	102	174	86	82	156	240	127	86	68	96	158	157	109	75	48	45	68	110	94	124	302	176	238	138	180	206	171	127	184	89	181	153	78	92	130	99	126	80	95	126	102	99	92	59	122	199	196	84	135	179	90	236	87	305	258	160	119	111	119	159	50	10	134	160	79	173	150	178	303	398	172	77	313	205	165	118	131	133	0	0	0	0	0	0	0	0	0	0	0	0	0	0	0	0	0	0	0	0	0	0	0	0	0	0	0	0	0	0	0	0	0	0	0	0	0	0	0	0	0	0	0	0
ENSG00000264750	ENSG00000264750	0	0	0	0	0	0	0	0	0	0	0	0	0	0	0	0	0	0	0	0	0	0	0	0	0	0	0	0	0	0	0	0	0	0	0	0	0	0	0	0	0	0	0	0	0	0	3	0	0	0	0	0	0	0	0	0	0	0	0	0	0	0	0	0	0	0	0	0	0	0	0	0	0	0	17	0	0	0	0	0	0	0	0	0	0	0	0	0	0	0	0	0	0	0	0	0	0	0	0	0	0	0	0	0	0	0	0	0	0	0	0	0	1	0	1	0	0	0	0	0	0	0	0	0	0	0	0	0	0	0	0	0	0	0	1	1	0	0	0	0	1	0	0	0	0	0	0	0	0	0	0	0	0	0	0	0	0	0	0	0	0	0	0	0	0	0	0	0	0	0	0	1	0	0	0	0	0	0	0	0	0	0	0	0	0	0	0	0	1	0	0	0	1	0	0	0	0	0	0	0	0	0	0	0	0	0	0	0	0	0	0	2	0	0	0	0	0	0	1	0	0	0	0	0	0	1	0	0	0	0	0	0	0	0	0	0	0	0	0	0	0	0	0	0	0	0	0	0	0	0	0	0	0	1	0	3	0	0	0	1	0	0	0	2	0	0	0	0	0	0	0	0	0	0	0	0	0	0	1	0	0	0	0	0	0	0	0	0	0	0	0	0	0	0	0	0	0	0	0	0	0	0	0	0	0	0	0	0	0	0	0	0	0	0	0	0	0	0	0	0	0	0	0	0	0	0	0	1	1	0	0	0	0	0	0	0	0	0	0	0	0	0	0	0	3	4	0	0	0	0	0	0	0	0	0	0	0	0	0	0	0	0	0	0	0	0	0	0	0	0	0	0	0	0	0	0	0	0	0	0	0	0	0	1	0	0	0	0	0	0	0	0	0	0	0	0	0	0	0	0	0	0	0	0	0	0	0	0	0	0	0	0	0	0	0	0	0	0	0	0	0	0	0	0	0	0	0	0	0	0	0	0	0	0	0	0	0	0	0	0	0	0	0	0	0	0	0	0	0	0	0	0	0	0	0	0	0	0	0	0	0	0	0	0	0	0	0	0	0	0	0	1	0	0	0	0	0	2	1	0	0	0	0	0	0	0	0	0	0	1	0	0	0	0	0	0	1	1	0	0	0	1	0	0	0	0	0	0	0	0	0	0	0	0	0	0	0	0	0	0	0	0	0	0	0	0	0	0	0	0	0	0	0	0	0	0	0	0	0	0	0	2	0	0	0	0	1	1	0	0	0	0	0	0	0	0	0	0	0	0	0	0	0	6	0	0	0	0	1	0	0	0	0	2	0	0	0	0	1	0	1	1	1	0	0	0	0	0	0	0	0	0	0	0	0	0	0	2	1	0	0	0	0	0	0	0	0	0	0	0	0	0	0	0	0	0	0	0	0	0	0	0	0	0	0	0	0	0	0	0	0	0	0	0	0	0	0	0	0	0	0	0	0	0	0	0
ENSG00000264734	ENSG00000264734	0	0	0	0	1	0	0	0	0	0	0	0	0	0	0	0	0	0	0	1	0	0	1	1	0	0	0	0	0	0	0	0	0	0	0	0	0	0	0	0	0	0	0	0	0	0	0	0	5	0	0	2	2	0	0	0	0	0	0	0	0	0	0	0	0	0	0	0	0	0	0	0	0	0	0	0	0	0	0	0	7	0	0	0	0	0	0	0	0	0	0	98	121	195	65	0	0	0	0	0	0	0	0	0	0	0	0	0	0	0	0	0	0	0	0	0	0	0	1	0	0	0	0	0	0	0	0	0	0	0	0	0	0	0	0	0	0	0	0	0	0	0	0	0	11	3	2	1	3	1	0	0	0	0	0	0	0	0	0	0	0	1	0	0	0	0	0	0	0	0	0	0	0	0	0	0	0	0	0	0	0	0	0	0	0	0	0	0	0	0	0	0	0	0	1	0	0	0	0	0	0	0	0	0	0	0	0	0	0	0	0	0	0	0	0	0	0	0	0	0	0	0	3	0	0	0	0	0	0	1	0	0	0	0	2	0	0	2	6	0	1	0	0	0	0	0	0	0	0	2	0	0	0	0	0	0	0	1	0	0	6	1	0	1	0	0	2	1	0	1	1	1	0	0	1	0	0	0	2	0	0	0	0	0	0	0	0	0	0	0	0	0	0	0	1	0	0	0	0	0	0	0	0	0	0	0	0	0	0	0	0	0	0	0	0	0	0	0	0	0	0	0	0	0	0	1	0	0	0	0	0	0	0	0	0	0	0	0	0	0	0	0	3	0	0	0	0	0	0	0	0	0	0	0	0	0	0	0	0	0	0	0	0	0	0	0	0	91	248	294	160	1	0	0	0	0	0	0	0	0	0	0	1	0	0	1	0	0	0	0	0	0	0	0	0	0	0	0	0	0	1	0	0	0	9	0	1	0	0	0	0	0	2	0	0	1	0	0	0	1	0	0	0	0	0	0	0	0	0	3	0	0	0	0	0	0	0	0	0	0	0	0	0	1	0	0	0	0	0	0	0	0	0	3	0	0	0	0	0	0	0	0	0	0	0	0	0	0	0	0	1	0	0	0	0	0	0	0	1	0	0	0	0	0	0	0	0	0	0	0	0	0	0	0	0	0	0	0	0	0	0	0	0	0	1	0	0	0	0	0	0	0	0	0	0	0	0	0	0	0	0	0	0	0	0	1	0	1	0	2	0	0	1	0	0	0	0	0	1	1	0	0	0	3	5	1	0	0	1	2	0	0	0	0	1	0	1	1	0	1	7	1	0	0	0	0	0	0	0	1	2	0	0	1	0	2	0	1	2	2	0	3	0	3	2	1	0	3	0	0	0	1	0	0	1	0	0	0	0	0	0	0	0	0	0	0	0	0	0	0	0	0	0	0	3	0	0	0	0	2	0	0	0	0	0	0	0	4	0	0	1	0	0	0	0	6	0	0	5	0	1	0	0	0	0	0
ENSG00000266644	ENSG00000266644	0	0	0	0	0	0	0	0	0	0	0	0	0	0	0	0	0	0	0	0	0	0	0	0	0	0	0	0	0	0	0	0	0	0	0	0	0	0	0	0	0	0	0	0	0	0	0	0	0	0	0	0	0	0	0	0	0	0	0	0	0	0	0	0	0	0	0	0	0	0	0	0	0	0	0	0	0	0	0	0	0	0	0	0	0	0	0	0	0	0	0	0	0	0	0	0	0	0	0	0	0	0	0	0	0	0	0	0	0	0	0	0	0	0	0	0	0	0	0	0	0	0	0	0	0	0	0	0	0	0	0	0	0	0	0	0	0	0	0	0	0	0	0	0	0	0	0	0	0	0	0	0	0	0	0	0	0	0	0	0	0	0	0	0	0	0	0	0	0	0	0	0	0	0	0	0	0	0	0	0	0	0	0	0	0	0	0	0	0	0	0	0	0	0	0	0	0	0	0	0	0	0	0	0	0	0	0	0	0	0	0	0	0	0	0	0	0	0	0	0	0	0	0	0	0	0	0	0	0	0	0	0	0	0	0	0	0	0	0	0	0	0	0	0	0	0	0	0	0	0	0	0	0	0	0	0	0	0	0	0	0	0	0	0	0	0	0	0	0	0	0	0	0	0	0	0	0	0	0	0	0	0	0	0	0	0	0	0	0	0	0	0	0	0	0	0	0	0	0	0	0	0	0	0	0	0	0	0	0	0	0	0	0	0	0	0	0	0	0	0	0	0	0	0	0	0	0	0	0	0	0	0	0	0	0	0	0	0	0	0	0	0	0	0	0	0	0	0	0	0	0	0	0	0	0	0	0	0	0	0	0	0	0	0	0	0	0	0	0	0	0	0	0	0	0	0	0	0	0	0	0	0	0	0	0	0	0	0	0	0	0	0	0	0	0	0	0	0	0	0	0	0	0	0	0	0	0	0	0	0	0	0	0	0	0	0	0	0	0	0	0	0	0	0	0	0	0	0	0	0	0	0	0	0	0	0	0	0	0	0	0	0	0	0	0	0	0	0	0	0	0	0	0	0	0	0	0	0	0	0	0	0	0	0	0	0	0	0	0	0	0	0	0	0	0	0	0	0	0	0	0	0	0	0	0	0	0	0	0	0	0	0	0	0	0	0	0	0	0	0	0	0	0	0	0	0	0	0	0	0	0	0	0	0	0	0	0	0	0	0	0	0	0	0	0	0	0	0	0	0	0	0	0	0	0	0	0	0	0	0	0	0	0	0	0	0	0	0	0	0	0	0	0	0	0	0	0	0	0	0	0	0	0	0	0	0	0	0	0	0	0	0	0	0	0	0	0	0	0	0	0	0	0	0	0	0	0	0	0	0	0	0	0	0	0	0	0	0	0	0	0	0	0	0	0	0	0	0	0	0	0	0	0	0	0	0	0	0	0	0	0	0	0	0	0	0	0	0	0	0	0	0	0	0	0	0	0	0	0	0	0	0	0	0	0	0
ENSG00000263189	ENSG00000263189	0	0	0	0	0	0	0	0	0	0	0	0	0	0	0	0	0	0	0	0	0	0	0	0	0	0	0	0	0	0	0	0	0	0	0	0	0	0	0	0	0	0	0	0	0	0	0	0	0	0	0	0	0	0	0	0	0	0	0	0	0	0	0	0	0	0	0	0	0	0	0	0	0	0	0	0	0	0	0	0	0	0	0	0	0	0	0	0	0	0	0	0	0	0	0	0	0	0	0	0	0	0	0	0	0	0	0	0	0	0	0	0	0	0	0	0	0	0	0	0	0	0	0	0	0	0	0	0	0	0	0	0	0	0	0	0	0	0	0	0	0	0	0	0	0	0	0	0	0	0	0	0	0	0	0	0	0	0	0	0	0	0	0	0	0	0	0	0	0	0	0	0	0	0	0	0	0	0	0	0	0	0	0	0	0	0	0	0	0	0	0	0	0	0	0	0	0	0	0	0	0	0	0	0	0	0	0	0	0	0	1	0	0	0	0	0	0	0	0	0	0	0	0	0	0	0	0	0	0	0	0	0	0	0	0	0	0	0	0	0	0	0	0	0	0	0	0	0	1	0	0	0	3	0	0	0	0	0	0	0	0	0	0	0	0	0	0	3	0	0	3	0	0	0	1	1	0	0	0	0	0	0	0	0	0	0	0	0	0	0	0	0	0	0	0	0	0	0	0	0	0	0	0	0	0	0	0	0	0	0	0	0	0	0	0	0	0	0	0	0	0	1	0	0	0	0	0	0	0	0	0	0	0	0	0	0	0	0	0	0	0	0	0	0	0	0	0	0	0	0	0	0	0	0	0	0	0	0	0	0	0	0	0	0	0	0	0	0	0	0	0	0	0	0	0	0	0	0	0	0	0	0	0	0	0	0	0	0	0	0	0	0	0	0	0	0	0	0	0	0	0	0	0	0	0	0	0	0	0	0	0	0	0	0	0	0	0	0	0	0	0	0	0	0	0	0	0	0	0	0	0	0	0	0	0	0	0	0	0	0	0	0	0	0	0	0	0	0	0	0	0	0	0	0	0	0	0	0	0	0	0	0	0	0	0	0	0	0	0	0	0	0	0	0	0	0	0	0	0	0	0	0	0	0	0	0	0	0	0	0	0	0	0	0	0	0	0	0	0	0	0	0	0	0	0	0	0	0	0	0	0	0	0	0	0	0	2	0	0	0	0	0	0	0	0	0	0	0	0	1	0	0	0	0	0	0	0	0	0	0	0	0	0	0	3	0	0	0	0	0	0	0	0	0	0	0	0	0	0	0	0	0	0	0	0	0	0	0	0	0	0	0	0	0	0	0	0	0	0	0	0	0	0	0	0	0	0	0	0	0	0	0	0	0	0	0	0	0	0	0	0	0	0	0	0	0	0	0	0	0	0	0	0	0	0	0	0	0	0	0	0	0	0	0	0	0	0	0	0	0	0	0	0	0	0	0	0	0	0	0	0	0	0	0	0	0
ENSG00000264985	ENSG00000264985	1	0	0	0	0	0	0	0	0	0	0	0	0	0	0	0	0	0	0	8	9	1	26	15	11	1	13	0	2	6	10	4	1	14	0	3	1	3	16	0	7	0	0	2	11	8	7	9	14	28	2	46	9	31	2	30	0	4	19	19	5	1	27	29	8	11	76	0	28	0	0	23	17	41	18	46	1	0	0	0	0	0	0	0	0	0	0	0	0	0	0	0	0	0	0	0	0	0	0	0	0	0	0	0	0	0	0	0	21	15	2	2	0	0	1	3	14	14	0	1	7	9	1	1	3	3	20	24	2	0	6	4	1	2	1	13	4	1	4	1	3	1	1	3	0	0	0	0	0	0	0	0	0	0	0	0	0	0	0	0	0	0	0	0	0	0	0	0	0	0	0	0	0	0	0	0	0	0	0	0	0	0	0	0	0	0	0	0	0	0	0	0	1	0	0	1	1	1	4	6	0	3	1	0	0	0	0	0	0	0	0	0	0	1	0	9	9	2	1	2	0	1	10	4	2	0	3	31	5	13	4	1	1	2	4	4	0	0	6	0	0	14	17	0	2	1	0	0	0	2	3	2	1	1	0	0	2	2	2	5	9	0	2	7	4	1	1	9	0	4	4	0	0	3	3	13	2	0	0	0	11	2	12	0	0	0	0	0	0	0	0	0	0	0	0	0	0	0	0	0	0	0	0	0	0	0	0	0	0	0	0	0	0	0	0	0	0	0	0	2	0	0	1	0	1	15	22	0	3	0	0	1	2	0	1	1	1	0	6	1	2	5	31	34	0	6	0	0	1	6	11	6	3	0	6	13	11	0	0	0	0	2	0	1	0	0	0	0	0	0	0	0	0	0	0	0	0	0	0	0	0	0	0	11	2	0	8	3	12	18	29	1	0	1	1	1	0	2	1	0	0	0	0	0	0	0	0	0	0	0	0	0	0	0	0	0	0	0	0	0	0	0	0	0	0	0	0	0	0	0	0	0	0	0	0	0	0	0	0	0	0	0	0	0	0	0	0	0	0	0	0	0	0	0	0	0	0	0	0	0	0	0	0	0	0	0	0	2	3	1	1	1	1	0	0	1	0	0	0	0	8	0	1	1	0	0	2	0	0	4	1	0	2	4	2	8	0	2	3	5	1	0	3	0	3	3	3	3	2	1	2	2	1	10	0	0	0	0	0	0	0	0	0	0	2	7	5	0	9	34	2	7	1	7	8	15	0	0	0	12	2	6	0	6	23	4	7	4	5	22	2	4	6	2	20	0	0	0	1	19	0	12	0	1	2	1	0	0	0	15	3	0	0	13	0	3	0	3	12	5	0	0	0	1	2	0	0	4	0	7	6	5	36	26	8	36	4	8	12	16	0	10	0	0	0	0	0	0	0	0	0	0	0	0	0	0	0	0	0	0	0	0	0	0	0	0	0	0	0	0	0	0	0	0	0	0	0	0	0	0	0	0	0	0	0	0
ENSG00000285829	ENSG00000285829	1	0	2	1	0	0	4	1	1	4	0	6	3	1	1	6	0	4	5	3	5	0	16	5	0	4	1	1	0	3	4	2	0	1	0	3	0	1	0	1	0	1	1	1	1	1	4	1	11	8	0	34	3	0	4	1	1	0	9	14	3	0	5	11	0	3	0	1	0	1	3	1	6	1	4	1	1	0	2	1	0	0	4	1	4	13	0	1	1	22	17	67	101	93	39	2	0	0	0	0	0	3	0	7	0	0	1	0	0	0	11	5	1	6	0	1	1	2	1	3	2	1	2	4	5	2	2	0	5	1	3	20	3	0	1	4	5	5	2	7	5	1	0	7	4	27	3	16	5	7	1	6	3	0	1	3	1	0	0	1	6	0	0	0	1	0	0	3	0	0	0	0	2	0	0	0	0	1	1	0	3	0	0	3	0	0	0	0	0	2	0	1	10	0	1	0	3	6	4	4	5	1	0	1	3	0	3	1	1	3	0	0	1	3	6	0	3	0	8	0	7	14	11	1	2	7	6	7	4	0	0	12	10	0	0	4	2	6	8	4	13	3	14	4	2	0	0	1	2	3	1	9	3	17	3	1	19	1	2	1	5	21	13	2	4	7	0	5	3	19	9	6	7	10	8	13	7	2	0	16	32	10	5	0	0	8	5	21	15	2	4	32	9	13	10	0	10	5	0	21	5	4	9	35	0	11	10	1	6	4	6	41	8	6	0	1	0	1	0	0	0	11	0	1	1	3	14	0	4	1	0	0	0	0	0	3	2	15	3	3	2	1	8	25	0	7	2	0	0	5	0	3	2	15	17	3	3	6	0	1	0	0	0	0	1	0	22	60	119	176	122	0	0	0	0	0	19	0	62	0	0	2	0	4	1	2	3	3	3	7	1	4	5	3	0	4	6	4	1	6	10	13	5	22	19	3	1	0	0	1	0	1	0	0	1	1	1	1	1	0	1	0	0	0	0	0	0	0	0	0	0	0	0	0	0	0	1	0	0	1	4	0	0	0	1	0	0	0	0	0	0	0	0	0	0	0	0	0	0	0	1	0	0	1	4	0	0	0	4	2	0	6	1	2	0	2	1	3	0	1	5	1	2	0	0	1	2	0	2	1	0	1	0	1	2	3	1	2	0	1	1	0	0	1	0	0	2	0	0	0	0	0	1	1	1	1	0	3	2	0	0	0	0	0	0	9	2	0	11	15	4	3	1	0	2	1	3	4	2	4	1	4	3	9	13	8	0	3	6	8	2	0	16	4	5	1	4	5	0	7	0	4	7	4	3	2	0	0	1	3	1	1	2	1	2	5	1	8	12	9	0	9	6	12	4	3	4	6	1	3	4	1	19	0	0	0	6	12	1	8	4	5	11	1	10	31	6	14	1	10	12	8	26	13	25	8	9	97	27	26	7	23	11	20	12	2	0	22	20	26	16	0	28	18	4	9	30	7	67	9	4	16	9	24	11	18
ENSG00000141293	SKAP1	14	50	5	15	5	9	11	31	0	61	1	37	7	27	17	3	22	41	23	11	18	3	27	41	3	48	24	8	13	2	18	10	3	9	5	5	1	19	12	9	11	5	22	28	19	27	17	13	19	45	5	55	21	5	106	40	14	36	2	41	13	6	17	41	1	37	22	53	43	21	39	29	33	77	54	44	95	170	46	63	15	25	37	52	360	189	36	40	112	12	120	2660	2290	3378	2698	170	303	98	35	117	71	35	47	31	13	10	108	272	25	16	32	27	33	35	28	21	17	31	30	26	35	37	27	19	59	53	13	11	17	15	42	28	22	11	18	29	29	8	17	12	19	14	24	16	340	229	177	116	183	93	560	1304	433	565	531	496	402	297	841	582	685	422	4	14	9	12	2	25	4	12	12	4	22	3	4	14	11	9	9	12	23	2	15	25	32	4	12	12	4	22	3	11560	641	204	622	6553	2027	665	420	927	545	353	3790	452	71	10	138	40	221	63	16	183	16	26	28	61	32	31	114	19	80	26	56	41	24	25	42	29	21	26	45	9	13	23	30	42	29	28	44	28	27	29	29	11	16	26	28	24	8	47	27	29	18	70	25	21	102	34	20	37	40	59	76	44	22	23	75	73	24	63	44	22	18	44	47	40	35	15	10	41	48	34	21	19	37	34	43	29	32	30	24	22	31	43	20	22	19	33	22	27	21	11	23	25	17	15	33	42	47	26	46	32	29	28	1	8	10	11	1	2	13	1	37	17	10	25	31	6	22	13	29	2	0	1	2	7	19	1	10	7	15	21	40	75	13	51	27	46	3	4	2	19	45	2	11	12	55	29	21	51	15	18	62	122	34	90	68	5652	2075	2289	3686	143	259	864	128	420	207	276	178	55	96	319	252	29	16	24	38	33	28	12	8	21	17	10	9	12	19	23	27	48	63	30	28	128	120	521	508	598	480	729	316	297	270	390	715	453	591	307	557	22	7	3	1	6	9	5	23	1	3	3	7	17	49	1	4	6	11	8	7	0	6	6	7	22	7	3	1	6	9	5	23	1	3	3	7	17	49	1	4	6	11	8	7	0	6	6	7	2631	704	573	657	1992	227	2386	1606	1368	1239	7132	2000	454	497	16883	2142	2088	1948	921	899	1147	974	752	2363	3236	2198	854	741	389	3390	2932	971	1088	996	2230	982	1308	736	807	863	1542	708	2111	2137	1581	387	895	79	190	24	493	75	17	59	23	14	13	45	26	26	17	51	78	60	18	54	39	27	18	51	33	37	49	29	47	13	34	155	45	72	47	67	62	54	44	62	51	40	19	28	43	64	74	82	47	22	26	53	40	49	156	101	73	31	24	29	23	40	45	34	75	78	58	34	86	46	83	56	27	30	41	26	83	49	53	17	46	27	33	67	45	33	32	71	57	42	14	37	29	17	17	48	12	21	32	40	32	17	25	30	13	27	20	20	24	26	34	13	8	13	43	23	30	11	49	19	56	33	63	57	78	56	52	31	14	34	32	17	31
ENSG00000131747	TOP2A	1	3	1	4	0	0	1	4	0	5	0	0	4	0	2	0	1	21	2	10	2	0	5	2	0	8	2	1	9	1	2	0	1	3	0	0	0	8	1	2	4	1	0	7	2	1	4	0	13	3	0	12	2	0	17	2	7	26	1	2	0	1	3	0	0	11	1	2	4	1	0	35	6	1	11	0	1	16	12	7	0	0	1	24	5	0	28	0	7	0	84	146	142	307	400	75	61	22	72	35	20	7	19	34	4	11	50	76	7	6	2	0	0	0	52	46	5	8	11	8	26	25	41	49	17	9	8	12	6	70	108	20	9	2	22	5	15	3	9	8	3	8	24	14	46	13	13	13	36	0	7	35	15	4	18	8	20	7	16	12	12	9	7	0	2	0	3	3	2	4	2	3	3	0	7	0	0	2	10	0	0	3	8	3	2	2	4	2	3	3	0	497	11	10	22	245	298	9	8	22	6	8	99	44	91	61	93	65	87	52	104	76	139	9	2	26	17	3	2	1	4	23	9	0	1	5	7	16	99	38	18	1	2	2	0	1	0	3	5	3	0	6	3	1	1	0	3	0	1	3	0	23	1	38	1	0	45	5	3	5	0	55	14	8	4	7	7	10	2	16	4	14	2	10	5	2	0	1	1	7	16	1	1	1	4	1	1	2	1	1	1	6	0	4	1	2	13	37	4	3	8	6	2	186	1	0	7	0	5	8	8	2	5	147	0	0	0	0	0	0	3	1	1	2	0	3	5	1	0	0	2	0	0	0	0	1	8	0	3	3	2	0	3	9	1	0	0	3	0	0	0	1	48	0	4	8	2	0	0	0	0	0	3	1	3	5	8	150	168	195	150	65	34	1701	14	100	44	65	227	15	99	71	84	555	6	8	14	9	17	12	4	6	19	8	5	3	1	22	2	0	4	3	28	17	13	3	4	21	14	11	2	10	20	5	11	10	10	7	6	5	0	3	2	1	5	14	1	4	4	7	0	3	8	1	1	1	3	6	4	21	1	1	14	5	0	3	2	1	5	14	1	4	4	7	0	3	8	1	1	1	3	6	4	21	1	1	14	37	14	29	10	79	13	82	193	34	45	172	252	9	12	378	56	2121	1071	1674	976	2227	878	1165	1351	2493	2221	1292	1280	166	1728	2488	491	1167	1579	1610	1074	1994	63	1656	1581	887	1885	2289	469	1170	1998	1316	65	86	86	132	24	19	22	9	17	47	4	8	6	3	8	3	3	2	0	2	0	0	1	0	10	23	8	6	3	2	27	16	21	8	10	12	3	11	1	3	5	2	8	8	5	0	14	2	3	0	1	3	2	4	10	3	6	4	20	3	3	3	3	2	5	1	0	15	5	11	11	0	1	0	1	6	1	4	0	4	3	3	13	2	0	1	7	3	3	0	4	18	1	3	0	0	3	1	214	8	4	5	1	4	6	8	0	1	10	5	3	1	2	0	0	6	3	2	0	17	4	5	2	15	1	8	1	0	5	8	2	7
ENSG00000272006	ENSG00000272006	0	0	0	0	0	1	0	0	0	0	1	0	0	0	0	0	0	0	0	0	0	0	1	0	0	0	1	0	0	0	0	0	0	1	0	0	1	0	0	0	0	1	0	0	0	0	0	0	0	0	0	1	0	0	0	1	0	0	0	0	0	0	2	0	8	0	0	0	0	5	0	0	0	0	0	0	0	0	0	0	0	10	0	0	0	0	0	0	0	0	0	0	0	0	0	0	0	0	0	0	0	0	0	0	0	0	0	0	4	3	0	3	0	0	5	1	1	0	0	0	6	5	1	0	1	1	1	0	3	0	0	1	1	0	0	2	3	0	0	0	1	1	1	1	0	0	0	0	0	0	0	0	0	0	0	0	0	0	0	0	0	0	0	0	0	0	0	0	0	0	0	0	0	0	0	0	1	0	0	0	0	0	0	0	0	0	0	0	0	0	0	0	1	1	0	0	1	0	1	2	0	1	0	0	0	1	0	1	0	0	0	5	0	0	1	1	0	0	0	0	0	0	0	2	2	0	0	0	0	0	1	0	0	0	1	1	0	0	0	0	1	1	0	0	1	0	0	0	0	0	0	1	0	1	0	0	0	0	2	3	2	0	0	0	1	0	1	0	2	0	0	2	1	1	1	1	3	0	0	0	0	0	0	0	0	0	0	0	0	0	0	0	0	0	0	0	0	0	0	0	0	0	0	0	0	0	0	0	0	0	0	0	0	0	0	0	0	0	0	0	0	0	0	0	0	0	0	0	2	0	1	0	0	0	0	0	1	0	0	1	0	0	0	0	0	3	0	2	0	0	0	0	2	0	0	12	0	0	0	0	0	0	0	0	0	0	0	0	0	0	0	0	0	0	0	0	0	0	0	0	0	0	0	1	0	1	0	0	1	3	0	0	0	0	0	4	1	0	1	0	0	0	0	0	0	0	0	0	0	0	0	0	0	0	0	0	0	0	0	2	0	0	0	0	0	0	0	0	1	0	1	0	0	0	0	0	0	0	0	0	0	0	0	2	0	0	0	0	0	0	0	0	1	0	1	0	0	0	0	0	0	0	0	0	0	0	0	1	2	3	0	1	4	0	0	0	1	0	0	1	3	4	0	0	0	0	0	2	1	2	0	2	1	0	1	1	1	0	0	0	1	0	0	2	2	1	0	0	2	0	3	5	1	1	2	2	0	0	1	0	1	1	0	1	0	2	1	0	1	1	2	0	1	2	0	0	0	0	0	0	0	1	0	1	2	0	2	0	1	1	2	0	0	0	3	0	0	1	1	0	0	1	1	0	2	0	10	0	0	1	0	0	1	0	0	0	0	3	1	0	0	0	0	2	0	0	1	0	1	0	0	1	1	1	0	0	0	0	0	0	5	0	0	0	0	0	0	0	0	0	0	0	0	0	0	0	0	0	0	0	0	0	0	0	0	0	0	0	0	0	0	0	0	0	0	0	0	0	0	0	0	0	0	0	0	0
ENSG00000285822	ENSG00000285822	1	1	0	0	1	0	0	0	0	4	1	5	2	0	2	0	0	1	2	2	3	0	5	4	1	2	1	0	1	0	12	2	0	5	0	1	1	5	3	0	4	2	4	1	0	3	7	0	4	6	0	21	2	1	9	1	0	2	0	20	2	0	6	1	1	18	6	0	11	5	18	2	0	12	12	0	5	1	0	0	1	0	0	0	9	5	2	0	6	0	14	430	441	624	296	0	0	0	1	0	10	7	0	0	1	0	0	0	2	2	0	1	0	0	1	1	1	4	0	1	0	2	0	0	2	5	0	0	0	1	0	0	0	0	2	1	0	0	0	0	1	0	0	0	99	47	30	9	17	9	1	0	0	0	0	0	0	0	1	1	3	1	0	0	0	1	0	0	0	1	0	0	0	1	0	0	1	0	0	1	2	0	0	0	0	0	1	0	0	0	1	4	14	5	9	13	5	6	14	9	5	2	1	3	1	0	0	0	1	1	0	1	0	1	2	5	3	3	2	1	4	3	12	3	2	3	3	3	4	5	7	1	5	4	3	1	3	5	16	0	0	1	2	3	4	1	0	4	2	2	3	0	8	7	4	4	9	1	10	5	5	8	14	3	0	1	2	3	12	5	2	18	11	7	12	2	5	0	4	5	4	2	6	0	4	0	1	1	0	1	0	0	0	0	1	0	0	0	0	0	0	0	0	1	0	4	1	6	0	0	0	6	0	2	0	1	0	2	0	2	2	0	2	1	0	5	7	9	3	3	1	0	0	0	0	6	1	1	1	3	8	0	5	8	9	4	3	1	0	0	0	18	11	11	1	24	23	1	0	4	0	2	4	2	1	0	5	272	771	835	481	0	0	1	1	78	50	0	2	1	1	0	1	0	0	0	0	2	4	2	1	0	0	0	1	0	0	0	0	6	7	7	3	9	3	2	0	1	0	0	2	1	0	0	0	0	0	0	1	1	0	0	0	0	0	0	1	0	0	1	1	2	1	1	0	1	0	0	0	0	0	0	1	1	0	0	0	0	0	0	1	0	0	1	1	2	1	1	0	1	0	0	0	0	0	0	1	5	7	12	6	5	13	5	6	11	10	6	4	8	1	0	0	1	0	0	0	0	0	0	0	0	2	0	0	0	0	0	0	0	0	0	1	0	0	0	0	0	0	0	1	0	0	1	0	1	0	0	0	0	0	0	0	0	3	8	6	0	13	22	4	4	4	3	0	1	1	8	8	4	2	2	0	6	31	6	4	6	2	3	9	3	4	5	5	5	8	4	6	13	1	6	4	1	4	3	0	10	16	21	9	5	4	9	2	2	0	6	14	12	1	14	2	10	10	9	5	4	9	11	5	3	1	3	8	9	1	6	3	8	3	6	5	0	1	0	1	0	0	0	2	1	1	0	4	0	0	0	0	2	0	0	0	0	0	1	1	5	1	0	1	1	1	0	0	0	3	0	11	0	1	1	0	0	3	0
ENSG00000215769	ARHGAP27P1-BPTFP1-KPNA2P3	80	101	62	49	51	29	69	102	3	202	12	208	160	23	99	104	80	347	194	336	239	49	402	445	85	530	260	135	183	114	399	163	31	218	19	141	43	388	242	101	158	101	254	124	146	243	260	223	771	490	109	896	322	184	1093	585	292	449	263	825	343	59	540	610	171	1497	996	499	716	533	1165	514	585	1030	1180	1145	477	597	365	313	304	175	350	634	1151	1219	786	160	540	607	1766	295	584	350	535	148	126	173	176	423	0	0	1	5	3	16	63	54	248	199	577	593	493	461	535	518	383	458	205	192	333	309	321	312	377	410	351	349	838	485	693	754	835	380	585	944	387	553	478	256	469	451	515	394	80	61	57	82	127	125	559	475	277	424	440	488	594	205	782	492	533	399	149	105	118	151	88	138	114	102	136	83	122	137	149	105	53	118	93	151	159	88	85	138	174	114	102	136	83	122	137	428	781	390	514	364	693	707	448	366	371	272	585	1736	434	443	559	739	816	788	744	775	898	609	439	975	766	465	637	386	723	543	583	526	387	696	480	913	735	479	390	352	392	397	581	719	438	670	778	616	453	724	731	501	640	186	145	166	205	409	643	862	614	1340	864	443	855	968	976	711	923	1395	1728	416	359	164	648	867	825	1026	551	840	637	1729	1396	821	382	38	73	547	887	651	595	479	580	336	557	450	606	683	516	997	874	601	751	578	549	592	515	952	593	513	626	458	153	978	695	577	566	723	790	771	638	743	31	55	63	150	20	42	106	69	174	46	99	246	356	236	505	185	247	59	23	3	76	106	214	23	115	190	168	217	579	729	572	1136	426	540	154	178	347	516	842	102	579	795	765	267	432	828	116	259	574	1147	278	416	1223	431	269	288	346	177	121	198	55	1	0	9	26	9	112	95	64	699	368	626	840	438	731	744	466	285	269	298	419	281	314	431	488	108	90	59	33	56	45	441	361	419	562	468	172	439	295	231	367	347	388	230	299	142	79	101	52	143	123	113	162	87	67	121	81	108	180	118	90	160	135	100	94	175	140	103	118	142	79	101	52	143	123	113	162	87	67	121	81	108	180	118	90	160	135	100	94	175	140	103	118	252	360	514	509	409	393	613	412	565	309	513	727	640	428	440	308	663	440	463	734	355	534	973	591	369	564	769	611	378	467	553	428	511	811	589	507	415	602	833	639	353	634	548	480	641	776	615	690	629	566	721	395	340	420	174	374	386	384	765	137	144	546	853	323	299	505	452	413	405	516	440	582	377	225	456	938	1171	916	593	485	431	462	460	672	515	675	255	531	327	709	489	719	655	647	430	760	689	740	564	278	199	457	878	535	446	620	762	349	678	294	933	697	733	496	475	373	629	329	140	395	669	477	541	530	368	461	489	569	571	668	409	816	615	769	851	918	574	745	1240	600	689	918	604	660	1242	821	494	1082	497	753	1369	783	549	532	461	613	577	472	575	375	389	424	304	341	533	664	1056	926	721	456	646	485	621	666	412	445	664	537	463
ENSG00000271974	RDM1P4	0	0	0	0	0	0	0	0	0	0	0	0	0	0	0	0	0	0	0	0	0	0	0	0	0	0	0	0	0	0	0	0	0	0	0	0	0	0	0	0	0	0	0	0	0	0	0	0	0	0	0	0	0	0	0	0	0	0	0	0	0	0	0	0	0	0	0	0	0	0	0	0	0	0	0	0	0	0	0	0	0	0	0	0	0	0	0	0	0	0	0	0	0	0	0	0	0	0	0	0	0	0	0	0	0	0	0	0	0	0	0	0	0	0	0	0	0	0	0	0	0	0	0	0	0	0	0	0	0	0	0	0	0	0	0	0	0	0	0	0	0	0	0	0	0	0	0	0	0	0	0	0	0	0	0	0	0	0	0	0	0	0	0	0	0	0	0	0	0	0	0	0	0	0	0	0	0	0	0	0	0	0	0	0	0	0	0	0	0	0	0	0	0	0	0	0	0	0	0	0	0	0	0	0	0	0	0	0	0	0	0	0	0	0	0	0	0	0	0	0	0	0	0	0	0	0	0	0	0	0	0	0	0	0	0	0	0	0	0	0	0	0	0	0	0	0	0	0	0	0	0	0	0	0	0	0	0	0	0	0	0	0	0	0	0	0	0	0	0	0	0	0	0	0	0	0	0	0	0	0	0	0	0	0	0	0	0	0	0	0	0	0	0	0	0	0	0	0	0	0	0	0	0	0	0	0	0	0	0	0	0	0	0	0	0	0	0	0	0	0	0	0	0	0	0	0	0	0	0	0	0	0	0	0	0	0	0	0	0	0	0	0	0	0	0	0	0	0	0	0	0	0	0	0	0	0	0	0	0	0	0	0	0	0	0	0	0	0	0	0	0	0	0	0	0	0	0	0	0	0	0	0	0	0	0	0	0	0	0	0	0	0	0	0	0	0	0	0	0	0	0	0	0	0	0	0	0	0	0	0	0	0	0	0	0	0	0	0	0	0	0	0	0	0	0	0	0	0	0	0	0	0	0	0	0	0	0	0	0	0	0	0	0	0	0	0	0	0	0	0	0	0	0	0	0	0	0	0	0	0	0	0	0	0	0	0	0	0	0	0	0	0	0	0	0	0	0	0	0	0	0	0	0	0	0	0	0	0	0	0	0	0	0	0	0	0	0	0	0	0	0	0	0	0	0	0	0	0	0	0	0	0	0	0	0	0	0	0	0	0	0	0	0	0	0	0	0	0	0	0	0	0	0	0	0	0	0	0	0	0	0	0	0	0	0	0	0	0	0	0	0	0	0	0	0	0	0	0	0	0	0	0	0	0	0	0	0	0	0	0	0	0	0	0	0	0	0	0	0	0	0	0	0	0	0	0	0	0	0	0	0	0	0	0	0	0	0	0	0	0	0	0	0	0	0	0	0	0	0	0	0	0	0	0	0	0	0	0	0	0	0	0	0	0	0	0	0	0	0	0	0	0	0	0	0	0	0	0	0	0	0	0	0	0	0	0
ENSG00000265912	ENSG00000265912	0	0	0	0	0	0	0	0	0	0	0	0	0	0	0	0	0	0	0	0	0	0	0	0	0	0	0	0	0	0	0	0	0	0	0	0	0	0	0	0	0	0	0	0	0	0	0	0	0	0	0	0	0	0	0	0	0	0	0	0	0	0	0	0	0	0	0	0	0	0	0	0	0	0	0	0	0	0	0	0	0	0	0	0	0	0	0	0	0	0	0	0	0	0	0	0	0	0	0	0	0	0	0	0	0	0	0	0	0	0	0	0	0	0	0	0	0	0	0	0	0	0	0	0	0	0	0	0	0	0	0	0	0	0	0	0	0	0	0	0	0	0	0	0	0	0	0	0	0	0	0	0	0	0	0	0	0	0	0	0	0	0	0	0	0	0	0	0	0	0	0	0	0	0	0	0	0	0	0	0	0	0	0	0	0	0	0	0	0	0	0	0	0	0	0	0	0	0	0	0	0	0	0	0	0	0	0	0	0	0	0	0	0	0	0	0	0	0	0	0	0	0	0	0	0	0	0	0	0	0	0	0	0	0	0	0	0	0	0	0	0	0	0	0	0	0	0	0	0	0	0	0	0	0	0	0	0	0	0	0	0	0	0	0	0	0	0	0	0	0	0	0	0	0	0	0	0	0	0	0	0	0	0	0	0	0	0	0	0	0	0	0	0	0	0	0	0	0	0	0	0	0	0	0	0	0	0	0	0	0	0	0	0	0	0	0	0	0	0	0	0	0	0	0	0	0	0	0	0	0	0	0	0	0	0	0	0	0	0	0	0	0	0	0	0	0	0	0	0	0	0	0	0	0	0	0	0	0	0	0	0	0	0	0	0	0	0	0	0	0	0	0	0	0	0	0	0	0	0	0	0	0	0	0	0	0	0	0	0	0	0	0	0	0	0	0	0	0	0	0	0	0	0	0	0	0	0	0	0	0	0	0	0	0	0	0	0	0	0	0	0	0	0	0	0	0	0	0	0	0	0	0	0	0	0	0	0	0	0	0	0	0	0	0	0	0	0	0	0	0	0	0	0	0	0	0	0	0	0	0	0	0	0	0	0	0	0	0	0	0	0	0	0	0	0	0	0	0	0	0	0	0	0	0	0	0	0	0	0	0	0	0	0	0	0	0	0	0	0	0	0	0	0	0	0	0	0	0	0	0	0	0	0	0	0	0	0	0	0	0	0	0	0	0	0	0	0	0	0	0	0	0	0	0	0	0	0	0	0	0	0	0	0	0	0	0	0	0	0	0	0	0	0	0	0	0	0	0	0	0	0	0	0	0	0	0	0	0	0	0	0	0	0	0	0	0	0	0	0	0	0	0	0	0	0	0	0	0	0	0	0	0	0	0	0	0	0	0	0	0	0	0	0	0	0	0	0	0	0	0	0	0	0	0	0	0	0	0	0	0	0	0	0	0	0	0	0	0	0	0	0	0	0	0	0	0	0	0	0	0	0	0	0	0	0	0
ENSG00000264172	PDLIM1P3	0	0	0	0	0	0	0	0	0	0	0	0	0	0	0	0	0	0	0	0	0	0	0	0	0	0	0	0	0	0	0	0	0	0	0	0	0	0	0	0	0	0	0	0	0	0	0	0	0	0	0	0	0	0	0	0	0	0	0	0	0	0	0	0	0	0	0	0	0	0	0	0	0	0	0	0	0	0	0	0	0	0	0	0	0	0	0	0	0	0	0	17	11	17	9	0	0	0	0	0	0	0	0	0	0	0	0	0	0	0	0	0	0	0	0	0	0	0	0	0	0	0	0	0	0	0	0	0	0	0	0	0	0	0	0	0	0	0	0	0	0	0	0	0	0	0	0	0	2	0	0	0	0	0	0	0	0	0	0	0	0	0	0	0	0	0	0	0	0	0	0	0	0	0	0	0	0	0	0	0	0	0	0	0	0	0	0	0	0	0	0	0	0	0	0	0	0	0	0	0	0	0	0	0	0	0	0	0	0	0	0	0	0	0	0	0	0	0	0	0	1	0	0	0	0	0	0	0	0	0	0	0	0	0	0	0	0	0	0	0	0	0	0	0	1	0	0	0	0	1	0	0	0	0	0	0	2	0	0	0	0	0	0	0	0	0	0	1	0	0	3	0	0	0	0	0	0	0	0	0	0	0	0	0	0	0	0	0	0	0	0	0	0	0	0	0	0	0	0	0	0	0	0	0	0	0	0	0	0	0	0	0	0	0	0	0	0	0	0	0	0	0	0	0	0	0	0	0	0	0	0	0	0	0	0	0	0	0	0	0	0	0	0	0	0	0	0	0	0	0	0	0	0	0	0	0	0	0	0	0	0	0	0	0	0	0	0	4	26	63	23	0	0	0	0	0	0	0	0	0	0	0	0	0	0	0	0	0	0	0	0	0	0	0	0	0	0	0	0	0	0	0	0	0	0	0	0	0	0	0	0	0	0	0	0	0	0	0	0	0	0	0	0	0	0	0	0	0	0	0	0	0	0	0	0	0	0	0	0	0	0	0	0	0	0	0	0	0	0	0	0	0	0	0	0	0	0	0	0	0	0	0	0	0	0	0	0	0	0	0	0	0	0	0	0	0	0	0	0	0	0	0	0	0	0	0	0	0	0	0	0	0	0	0	0	0	0	0	0	0	0	0	0	0	0	0	0	0	0	0	0	0	0	0	0	0	0	0	0	0	0	0	0	0	0	0	0	0	0	0	0	0	0	0	0	0	0	0	0	0	0	0	0	0	0	0	0	0	0	0	0	0	0	0	0	0	0	0	0	0	0	0	0	1	0	0	0	0	0	0	0	0	1	0	0	0	0	0	0	0	0	0	0	0	0	0	0	0	0	0	0	0	0	0	0	0	0	0	0	0	0	0	0	0	0	0	0	0	0	0	0	0	0	0	0	0	0	0	0	0	0	0	0	0	0	0	0	0	0	0	0	0	0	0	0	0	0	0	0	0	0	0	0	0	0	0
ENSG00000285939	ENSG00000285939	34	13	20	40	7	4	12	9	1	17	0	35	41	6	16	9	11	33	70	184	301	53	432	400	56	159	131	144	131	50	108	416	70	321	119	409	212	433	601	11	587	164	351	308	352	558	868	239	427	740	117	917	241	132	344	298	330	294	116	232	911	200	763	2034	1047	1522	2961	39	2907	846	1714	1539	1642	2822	3941	1162	96	60	50	127	21	8	64	24	54	160	147	9	25	21	119	3400	5168	7680	3585	0	4	7	5	11	116	133	21	23	5	9	3	2	78	61	100	82	232	249	219	217	103	129	199	172	241	203	86	70	32	55	1309	1331	19	17	10	28	22	6	26	27	9	8	3	4	8	3	8	5	1253	944	615	389	834	421	12	6	5	9	6	14	5	6	14	10	8	9	3	4	7	5	3	1	10	8	6	8	4	1	3	4	1	7	6	5	5	3	2	1	4	10	8	6	8	4	1	38	15	26	28	30	24	25	16	23	22	20	13	26	16	30	41	44	41	37	26	24	20	27	43	108	194	27	96	74	400	77	175	116	569	599	304	53	62	75	41	13	19	50	73	23	24	35	129	53	66	41	25	105	59	40	11	63	30	83	346	189	124	257	46	71	47	45	38	339	68	117	91	115	63	119	224	134	31	223	220	141	67	150	62	1053	76	34	57	88	237	57	32	185	58	114	88	98	150	138	62	183	296	173	89	9	154	222	137	237	112	125	98	292	6	161	334	58	104	125	243	308	137	81	1	8	18	34	13	13	25	19	34	4	102	802	494	505	1208	280	481	124	50	20	272	466	539	72	335	739	1029	241	1872	1027	1206	2668	669	1039	279	558	1021	2277	2649	373	1836	3513	4915	77	77	178	14	40	121	88	32	65	441	3899	10132	9507	5459	9	4	10	6	762	775	105	162	16	59	8	6	19	9	23	27	11	38	237	42	2	6	8	5	6	6	13	3	147	236	276	136	431	663	18	6	13	15	12	12	17	12	4	6	6	25	15	10	5	6	1	0	10	4	5	2	2	5	15	2	3	1	2	2	1	8	5	3	4	9	5	1	5	6	1	0	10	4	5	2	2	5	15	2	3	1	2	2	1	8	5	3	4	9	5	1	15	26	16	36	20	29	20	18	22	24	14	14	27	13	24	4	4	6	2	2	4	4	2	5	8	17	7	2	3	6	14	4	1	10	21	4	4	3	4	5	5	1	11	1	4	2	4	36	16	15	29	21	9	29	9	19	20	45	60	113	38	663	1004	199	297	114	101	316	132	598	119	92	215	74	80	126	252	581	246	117	52	89	32	112	171	159	24	85	51	82	22	110	98	83	119	292	263	149	148	97	250	209	191	156	97	409	155	80	87	95	234	252	150	77	250	136	160	100	94	72	88	239	90	123	56	1201	231	65	984	151	98	386	143	81	193	321	34	224	261	85	140	8	194	89	328	204	225	1177	172	166	7	280	473	183	330	666	280	187	237	160	262	232	338	197	216	297	414	400	244	207	66	491	264	295	292	264	312	178	251
ENSG00000261965	ISCA1P3	0	0	0	0	0	0	0	0	0	0	0	0	0	0	0	0	0	0	0	0	0	0	0	0	0	0	0	0	0	0	0	0	0	1	0	0	0	0	0	0	0	0	0	0	0	0	0	0	0	0	0	0	0	0	0	0	0	0	0	0	0	0	3	0	0	0	0	0	0	0	0	0	0	0	0	0	0	0	0	0	0	0	0	0	0	0	0	0	0	0	0	5	8	3	8	0	0	0	0	0	0	0	0	0	0	0	0	0	0	0	0	0	0	0	0	0	0	0	0	0	0	0	0	0	0	0	0	0	0	0	0	0	0	0	0	0	0	0	0	0	0	0	0	0	0	0	0	0	0	0	0	0	0	0	0	0	0	0	0	0	0	0	0	0	0	1	0	0	0	0	0	0	0	0	0	0	0	0	0	1	0	0	0	0	0	0	0	0	0	0	0	0	0	0	0	0	0	0	0	0	0	0	0	0	0	1	0	0	0	0	1	0	0	0	0	0	0	0	0	0	0	0	0	0	0	0	0	0	0	0	0	0	0	0	0	0	0	0	0	0	0	0	0	0	0	0	0	0	0	0	0	0	0	0	0	0	0	0	0	0	0	0	0	0	0	0	0	0	0	0	0	0	0	0	0	0	0	0	0	0	0	0	0	0	0	0	0	1	0	0	0	0	0	0	0	0	0	0	0	1	0	0	0	0	0	0	0	0	0	0	0	0	0	0	0	0	0	0	0	0	0	0	0	0	0	0	0	0	0	0	0	0	0	0	0	0	0	0	0	0	0	0	0	0	0	0	0	0	0	0	0	0	0	0	0	0	0	0	0	0	0	0	0	0	0	0	0	7	9	5	14	0	0	0	0	0	0	0	0	0	0	0	0	0	0	0	0	0	0	0	0	0	0	0	0	0	0	0	0	0	0	0	1	0	0	0	0	0	0	0	0	0	0	0	0	0	0	0	0	0	0	0	0	0	0	0	0	0	0	0	0	0	0	0	0	0	0	0	0	0	0	0	0	0	0	0	0	0	0	0	0	0	0	0	0	0	0	0	0	0	0	0	0	0	0	0	0	0	0	0	0	0	0	0	0	0	0	0	0	0	0	0	0	0	0	0	0	0	0	0	0	0	0	0	0	0	0	0	0	0	0	0	0	0	0	0	0	0	0	0	0	0	0	0	0	0	0	0	0	0	0	0	0	0	0	0	0	1	0	0	0	0	0	0	0	0	0	0	0	0	0	0	0	0	0	0	0	0	0	0	0	0	0	0	0	0	0	0	0	0	0	0	0	0	0	0	0	0	1	0	0	0	0	0	0	0	0	0	0	0	0	0	0	0	0	0	0	0	0	0	0	0	0	0	0	0	0	0	0	0	0	0	0	0	0	1	0	0	0	0	0	0	0	1	1	0	0	0	0	0	0	0	0	0	0	0	0	0	0	0	0	0	0	0	0	0	0	0	0	0	0	0	0	0	0	0
ENSG00000229330	ENSG00000229330	0	0	0	0	0	0	0	0	0	0	0	0	0	0	0	0	0	0	0	0	0	0	0	0	0	0	0	0	0	0	0	0	0	0	0	0	0	0	0	0	0	0	0	0	0	0	0	0	0	0	0	0	0	0	0	0	0	0	0	0	0	0	0	0	0	0	0	0	0	0	0	0	0	0	0	0	0	0	0	0	0	0	0	0	0	0	0	0	0	0	0	0	0	0	0	0	0	0	0	0	0	0	0	0	0	0	0	0	0	0	0	0	0	0	0	0	0	0	0	0	0	0	0	0	0	0	0	0	0	0	0	0	0	0	0	0	0	0	0	0	0	0	0	0	0	0	0	0	0	0	0	0	0	0	0	0	0	0	0	0	0	0	0	0	0	0	0	0	0	0	0	0	0	0	0	0	0	0	0	0	0	0	0	0	0	0	0	0	0	0	0	0	0	0	0	0	0	0	0	0	0	0	0	0	0	0	0	0	0	0	0	0	0	0	0	0	0	0	0	0	0	0	0	0	0	0	0	0	0	0	0	0	0	0	0	0	0	0	0	0	0	0	0	0	0	0	0	0	0	0	0	0	0	0	0	0	0	0	0	0	0	0	0	0	0	0	0	0	0	0	0	0	0	0	0	0	0	0	0	0	0	0	0	0	0	0	0	0	0	0	0	0	0	0	0	0	0	0	0	0	0	0	0	0	0	0	0	0	0	0	0	0	0	0	0	0	0	0	0	0	0	0	0	0	0	0	0	0	0	0	0	0	0	0	0	0	0	0	0	0	0	0	0	0	0	0	0	0	0	0	0	0	0	0	0	0	0	0	0	0	0	0	0	0	0	0	0	0	0	0	0	0	0	0	0	0	0	0	0	0	0	0	0	0	0	0	0	0	0	0	0	0	0	0	0	0	0	0	0	0	0	0	0	0	0	0	0	0	0	0	0	0	0	0	0	0	0	0	0	0	0	0	0	0	0	0	0	0	0	0	0	0	0	0	0	0	0	0	0	0	0	0	0	0	0	0	0	0	0	0	0	0	0	0	0	0	0	0	0	0	0	0	0	0	0	0	0	0	0	0	0	0	0	0	0	0	0	0	0	0	0	0	0	0	0	0	0	0	0	0	0	0	0	0	0	0	0	0	0	0	0	0	0	0	0	0	0	0	0	0	0	0	0	0	0	0	0	0	0	0	0	0	0	0	0	0	0	0	0	0	0	0	0	0	0	0	0	0	0	0	0	0	0	0	0	0	0	0	0	0	0	0	0	0	0	0	0	0	0	0	0	0	0	0	0	0	0	0	0	0	0	0	0	0	0	0	0	0	0	0	0	0	0	0	0	0	0	0	0	0	0	0	0	0	0	0	0	0	0	0	0	0	0	0	0	0	0	0	0	0	0	0	0	0	0	0	0	0	0	0	0	0	0	0	0	0	0	0	0	0	0	0	0	0	0	0	0	0	0	0	0	0	0	0	0	0
ENSG00000159199	ATP5MC1	32	48	28	47	38	13	57	26	10	118	14	107	52	37	30	38	55	76	117	86	108	27	209	234	33	84	140	88	62	64	147	140	23	159	12	64	27	117	125	62	93	45	91	46	111	111	208	99	193	302	81	719	198	72	201	354	195	132	127	386	384	64	376	228	107	395	584	144	393	193	400	133	421	524	849	414	169	242	129	209	120	92	237	118	656	451	246	229	145	208	313	0	0	0	0	0	0	0	0	0	0	0	0	0	0	0	0	0	354	394	407	421	275	285	476	493	710	661	1308	1335	1462	1413	795	797	418	407	508	526	1283	650	966	1153	974	588	1045	1271	997	752	576	1077	1149	970	1115	1068	0	0	0	0	0	0	0	0	0	0	0	0	0	0	0	0	0	0	2886	1763	1864	2914	2410	2451	2516	1894	1946	2318	1819	2874	2886	1763	1379	1864	2863	2914	3769	2410	2528	2451	4077	2516	1894	1946	2318	1819	2874	107	131	186	167	87	289	117	234	131	147	274	225	139	331	222	329	343	296	434	393	351	543	566	529	822	413	273	520	340	908	268	216	531	599	949	459	713	554	409	254	449	419	910	817	617	239	883	769	406	323	644	653	878	1027	194	168	118	133	196	502	1197	1069	874	777	370	496	670	637	936	650	954	939	3410	1907	2305	1709	949	631	1630	987	847	551	1325	1323	930	639	62	46	502	388	555	597	407	472	0	0	0	0	0	0	0	0	0	0	0	0	0	0	0	0	0	0	0	0	0	0	0	0	0	0	0	0	0	4	44	39	81	58	65	85	46	98	11	75	133	185	137	213	142	151	65	7	1	37	64	88	24	68	126	129	166	379	527	336	568	376	394	159	58	155	299	307	52	265	601	477	224	144	365	116	276	389	523	68	317	542	0	0	0	0	0	0	0	0	0	0	0	0	0	0	0	0	1439	912	897	1934	946	1182	1608	1216	1188	1194	1162	701	825	880	985	678	0	0	0	0	0	0	0	0	0	0	0	0	0	0	0	0	0	0	0	0	1623	2222	2339	976	1888	1763	2320	2244	2042	2842	1885	2085	1647	1713	2288	1621	1733	1785	1528	3112	2132	2746	2033	3438	1623	2222	2339	976	1888	1763	2320	2244	2042	2842	1885	2085	1647	1713	2288	1621	1733	1785	1528	3112	2132	2746	2033	3438	93	125	119	232	169	126	132	246	156	108	67	167	130	153	137	103	945	1048	1153	1575	1266	1158	1090	2035	761	1518	1291	1739	725	1260	1417	1161	1063	1261	1084	1280	1523	662	1675	2021	591	2358	1043	880	1675	1015	1377	309	306	333	375	149	78	108	51	146	157	3484	2021	207	169	1561	2157	1133	958	727	771	1188	1424	993	805	274	251	351	700	564	597	1117	1924	1732	1151	1870	1411	1253	1518	423	466	904	581	408	295	1383	1370	919	864	1504	2209	1382	1218	387	60	2412	3193	1158	1099	1960	1698	1947	2373	1673	4008	2167	2264	2483	1856	1677	1781	475	351	1884	1977	354	519	2087	1332	2406	2666	927	1203	2236	1066	926	597	822	1033	0	0	0	0	0	0	0	0	0	0	0	0	0	0	0	0	0	0	0	0	0	0	0	0	0	0	0	0	0	0	0	0	0	0	0	0	0	0	0	0	0	0	0	0
ENSG00000285535	ENSG00000285535	3	0	2	1	1	2	0	2	0	3	1	2	0	0	4	17	1	1	19	27	169	12	58	71	4	10	69	19	16	19	30	32	5	28	8	37	6	60	12	7	24	17	15	70	66	70	72	42	44	422	19	117	50	9	13	150	59	35	33	61	65	10	51	135	44	233	54	7	143	59	73	312	227	331	284	203	10	0	13	1	8	2	0	13	4	2	0	0	15	28	2	439	748	966	254	10	21	17	2	5	18	21	3	5	0	1	11	10	7	14	57	54	15	17	31	30	6	9	45	34	10	19	20	25	2	3	61	67	12	9	4	9	13	7	20	7	8	9	5	14	14	10	5	23	81	59	45	24	47	14	29	193	40	19	74	13	32	14	29	18	2	35	0	1	0	0	2	2	1	0	0	1	0	2	0	1	0	0	1	0	4	2	1	2	1	1	0	0	1	0	2	194	18	9	11	79	50	3	8	27	17	5	91	7	1	10	11	7	24	19	6	10	4	17	13	11	22	4	4	15	30	18	16	20	28	55	20	7	11	14	9	11	16	8	4	23	8	7	19	7	3	12	14	13	18	4	0	12	5	6	12	9	12	12	10	8	20	8	1	10	28	12	18	47	27	25	31	16	19	34	24	31	20	27	24	54	24	4	15	17	81	8	7	5	12	41	65	60	65	67	43	82	77	70	37	9	36	33	69	59	68	60	61	43	6	28	54	39	42	54	19	131	46	87	4	1	2	2	0	1	4	3	4	0	2	69	52	91	98	42	41	17	3	11	25	44	60	7	30	23	55	7	168	97	181	207	112	83	45	36	52	202	262	31	124	88	289	1	26	4	0	16	4	29	0	1	85	675	1198	1740	964	3	18	92	16	94	88	57	42	1	2	10	15	17	2	11	17	12	7	36	13	4	4	15	6	8	9	11	22	106	5	0	4	22	27	11	34	77	73	27	15	11	12	6	19	18	35	7	2	2	0	2	2	3	2	0	2	2	5	1	3	0	1	0	1	2	1	0	1	0	0	0	0	2	0	2	2	3	2	0	2	2	5	1	3	0	1	0	1	2	1	0	1	0	0	0	0	66	14	13	4	35	18	60	35	15	47	90	40	12	10	145	70	105	110	62	63	100	49	43	108	131	141	60	60	27	150	149	22	86	65	295	90	44	31	70	4	129	20	139	65	79	15	51	8	8	3	19	4	2	7	1	10	10	30	23	8	2	22	44	27	10	12	10	27	33	22	10	9	28	5	13	14	11	70	21	18	20	33	6	19	23	9	6	5	8	4	5	38	20	22	14	13	15	46	33	19	33	39	26	13	4	12	11	7	12	10	22	128	56	11	33	11	18	19	11	20	27	10	13	19	9	75	21	2	28	30	6	50	32	3	13	137	27	64	135	39	110	11	160	33	50	128	19	167	61	42	29	113	120	38	89	119	98	72	96	31	32	101	55	35	68	88	109	74	45	39	69	83	260	38	61	64	64	36	24
ENSG00000120063	GNA13	455	603	183	321	281	138	223	541	33	890	43	964	574	145	488	555	277	1192	770	1074	706	142	1503	1252	265	1666	789	453	447	698	1499	534	96	854	70	181	116	669	528	517	344	285	629	170	299	381	572	470	2687	1758	295	3825	962	652	4123	1776	1024	1078	1854	3711	1376	239	2141	917	614	2629	2676	2755	1773	1426	3180	752	1454	1776	2535	2474	3178	3909	964	2028	1874	1011	1706	3655	5192	5845	3796	723	2826	3640	6946	2233	2671	2432	1834	1574	1710	1814	2161	2880	32	23	29	56	12	16	934	711	4515	4513	2155	2317	4221	4330	2186	2329	2815	2871	2663	2673	5311	5056	3071	3092	2471	2557	1773	1599	2463	1792	1963	2630	3311	952	1340	2451	2338	4319	2642	2185	2271	2354	2827	2498	407	460	499	393	315	377	596	2117	670	641	1300	399	1653	355	1425	622	1183	358	355	435	493	394	557	436	386	345	450	379	444	518	355	435	245	493	399	394	385	557	472	436	430	386	345	450	379	444	518	3478	4684	3967	4381	3794	2897	4235	3522	3314	4651	3113	2692	20784	11678	10882	12920	15855	18430	11048	18397	12994	11441	2277	1518	3559	914	1006	1604	263	439	874	740	1026	1136	799	733	3666	1557	1246	680	1225	1707	1033	992	1488	342	1678	1268	1219	927	1627	1295	661	801	639	376	414	504	580	1562	3354	1335	7099	1893	1141	1772	2116	1424	4748	2214	1594	1606	2592	1792	2161	1642	2572	1521	5458	1931	2440	1380	8193	3904	2670	2141	141	123	1715	1635	1984	1819	1138	1469	757	2355	1214	1077	1800	1067	1402	1905	1223	1262	1676	2290	1905	1615	1522	1292	1299	1348	1181	655	2622	2647	3199	2717	1821	3746	2112	3066	2579	81	316	190	611	135	226	391	441	762	119	474	531	1504	565	1595	495	1042	220	29	7	100	275	474	69	222	409	309	1118	1279	3679	1442	4016	1241	2620	618	364	529	1377	2431	334	1185	2016	1685	2211	1247	3674	956	1273	2630	4645	735	1894	5136	1652	280	309	1429	1036	1415	4314	1937	220	98	218	258	54	97	985	809	3259	1578	1585	2858	1034	1968	2045	1138	3222	2476	2045	2584	2450	1932	2798	2321	514	341	437	434	276	129	209	495	1183	1271	838	315	231	377	562	529	274	447	449	341	525	398	379	252	490	387	522	414	492	428	381	274	467	450	257	394	479	411	582	449	488	487	428	359	525	398	379	252	490	387	522	414	492	428	381	274	467	450	257	394	479	411	582	449	488	487	428	359	2468	3395	2571	3021	3623	2424	2572	2170	3146	2674	2975	3080	3618	2186	3262	1954	2224	1799	2788	3294	2126	1812	2475	1377	2324	1986	3034	2775	2320	1065	2720	1134	2433	3203	2287	2387	2402	2736	2535	2086	2640	1051	2252	2188	1665	2303	2486	17242	15436	12715	16312	3953	6434	4808	2111	2517	8028	956	824	443	559	2293	1328	1453	931	816	851	1351	1146	1119	611	1048	811	686	704	1048	839	4706	2031	4220	1338	2436	2076	2225	1759	1969	998	2250	879	3134	1601	1650	1114	1050	863	1468	1625	1142	1238	684	487	1014	1526	2566	1170	2437	1933	1917	1563	782	2074	2715	1687	2542	1615	1664	2219	769	338	1559	1436	1416	1105	1985	1836	1358	2903	1518	968	3611	1597	1715	1079	2441	2392	2310	719	1377	2419	845	1431	1763	963	1730	2567	1410	1053	1518	1046	1639	1866	2326	654	1167	469	1088	1077	910	1015	1326	1048	1132	450	905	1275	1761	4100	2357	1783	1464	5524	1607	2081	1958	828	1770	1477	1701	1291
ENSG00000169696	ASPSCR1	128	139	58	73	46	45	94	111	11	358	15	259	198	65	171	107	91	373	349	306	238	46	378	376	98	634	279	152	186	162	386	193	34	204	23	105	56	282	192	107	176	68	129	109	146	203	303	167	690	583	93	789	242	233	1407	608	365	412	432	816	455	76	502	484	256	928	870	485	627	289	508	441	640	910	1305	802	654	855	327	372	263	265	541	608	1826	1488	1129	393	812	544	1886	453	516	614	549	398	166	330	325	516	9	3	0	0	0	9	38	53	269	241	667	625	442	413	358	422	444	469	354	371	434	431	415	389	465	473	354	344	1051	706	799	915	887	616	850	990	739	818	818	602	976	784	912	829	116	165	184	300	457	253	448	383	242	372	399	394	277	190	490	459	439	368	1037	1093	1110	1068	809	992	1012	949	1384	865	1098	1224	1037	1093	504	1110	752	1068	1125	809	777	992	1357	1012	949	1384	865	1098	1224	359	487	468	549	311	757	337	529	338	444	400	734	1659	835	891	1161	1170	1665	1383	1570	1352	1236	882	782	1161	988	601	656	641	1071	520	759	930	618	1055	538	1141	1061	1063	750	576	622	704	883	817	466	682	918	870	618	1198	1309	860	892	427	266	204	240	429	895	1503	789	2429	854	650	1073	1705	1445	1346	1520	922	1730	1097	804	565	958	1182	700	1264	810	798	818	2973	2246	938	539	128	96	612	742	866	592	594	581	1122	1140	1230	1708	1580	1763	2692	1899	1301	1886	1425	1160	1463	1226	1760	1454	1149	1605	1124	479	1746	1124	1586	1415	1552	1319	1640	1208	966	17	82	91	238	37	72	146	86	191	66	111	283	385	249	465	163	321	75	11	10	95	127	205	29	113	188	163	255	683	832	565	1051	439	720	176	137	418	570	897	135	571	723	751	403	625	1042	171	488	810	1248	237	571	1635	756	662	958	960	207	205	543	304	51	33	12	0	1	16	65	44	912	640	816	1127	595	921	1075	703	815	776	617	790	646	631	780	788	442	331	566	445	162	209	565	329	372	346	539	249	389	246	329	402	384	487	255	374	1212	862	1088	502	1714	867	1048	1165	1153	755	964	1057	1124	839	881	919	1651	987	967	1035	1638	1162	1137	794	1212	862	1088	502	1714	867	1048	1165	1153	755	964	1057	1124	839	881	919	1651	987	967	1035	1638	1162	1137	794	351	291	406	536	419	406	519	450	525	421	314	451	472	683	510	350	979	900	717	878	710	862	942	1169	855	1101	980	824	826	993	1054	830	832	753	1137	918	895	900	1026	955	683	1062	916	879	964	605	924	1229	1131	943	1328	530	293	552	335	517	691	1108	1427	281	289	1020	1554	844	805	894	948	950	1178	710	690	711	463	400	954	1574	2009	1340	1189	1089	798	1098	989	1102	980	875	303	851	483	998	782	1004	1041	726	620	1022	1059	1165	929	368	252	930	1386	806	695	962	1015	773	1417	687	1899	1647	1645	1118	990	852	1210	561	248	878	1315	641	729	1224	838	1197	1432	989	838	1179	777	1462	808	842	1236	2092	1212	1625	2310	1161	1145	1757	1295	1351	2340	1422	1086	1848	1030	1336	2465	1785	1226	1274	971	1737	1061	1067	1218	884	1737	763	765	770	1079	858	2446	1202	1288	1061	1217	1492	1633	1121	800	654	1545	903	818
ENSG00000141570	CBX8	6	12	3	1	3	2	4	7	0	13	1	13	7	6	29	4	4	16	22	21	18	3	38	39	7	30	39	11	8	12	35	13	3	20	1	3	4	14	13	4	2	9	14	5	9	12	17	16	56	43	9	100	22	15	68	81	23	26	29	58	29	9	51	5	16	51	48	10	10	50	67	17	37	54	49	64	28	79	32	10	24	20	28	39	50	110	32	32	115	8	87	137	80	161	97	51	45	54	67	94	0	0	0	2	0	0	18	22	78	60	33	28	33	30	51	31	59	48	42	37	94	85	57	47	39	45	35	34	132	97	108	126	101	67	95	144	132	82	67	89	116	100	103	95	2	24	3	55	4	6	49	78	31	50	47	56	63	29	77	41	71	35	25	18	34	26	30	29	32	48	39	17	26	34	25	18	13	34	29	26	35	30	20	29	21	32	48	39	17	26	34	32	55	30	32	21	41	43	83	17	18	48	51	122	175	229	259	347	318	262	440	212	511	76	81	110	65	20	41	14	44	19	15	64	44	81	90	78	48	90	30	88	100	80	77	52	12	63	64	48	45	63	84	62	63	18	18	10	9	17	56	95	89	85	101	22	27	67	96	121	102	52	103	150	103	67	80	90	87	105	74	63	71	185	219	102	67	0	2	84	64	46	59	31	40	101	125	143	148	177	135	209	145	169	163	99	118	130	123	147	104	112	130	103	36	123	102	159	149	119	106	171	173	152	0	3	3	12	2	1	19	0	14	1	8	26	42	31	41	15	21	8	0	0	6	8	11	1	7	10	10	20	48	71	77	104	47	43	18	0	8	52	42	7	19	57	40	14	29	70	10	1	110	111	5	30	122	114	164	332	175	42	38	69	53	0	0	1	27	0	0	18	20	144	69	100	138	84	100	133	104	106	107	95	80	67	67	75	127	32	11	27	9	2	12	36	43	44	38	46	31	59	18	31	37	45	36	33	26	48	26	46	10	46	14	40	10	25	25	29	20	29	31	12	21	38	12	18	18	47	18	21	39	48	26	46	10	46	14	40	10	25	25	29	20	29	31	12	21	38	12	18	18	47	18	21	39	27	27	28	81	38	34	52	43	33	25	44	49	75	14	20	24	124	109	87	124	107	113	146	132	129	166	148	103	72	94	123	116	98	96	117	107	146	41	103	98	78	128	145	98	99	118	104	217	312	260	319	169	80	160	89	101	116	54	57	29	31	73	142	70	89	48	48	89	124	69	54	15	16	31	61	61	63	80	76	115	110	97	97	92	100	52	19	112	49	87	58	101	105	29	38	90	117	55	50	23	9	116	144	105	52	74	69	113	124	57	153	185	176	100	95	78	118	39	1	106	106	36	44	147	132	156	166	126	102	107	87	78	62	86	133	204	88	144	242	161	117	168	92	179	267	168	108	226	138	132	161	172	124	118	78	135	103	120	132	81	166	101	65	103	91	171	339	132	124	142	94	241	175	105	113	103	165	145	98
ENSG00000224254	MTCO1P39	0	0	0	0	0	0	0	0	0	1	0	0	0	0	0	0	0	0	0	0	0	0	1	2	0	0	1	0	2	1	0	0	0	0	0	0	0	0	1	2	0	0	0	0	0	0	0	2	0	0	0	2	2	0	0	1	0	3	6	0	0	0	0	0	0	0	7	12	0	0	0	0	0	0	0	10	0	0	0	0	0	0	0	0	12	0	0	0	0	0	0	5	6	9	1	2	0	0	0	0	0	0	0	0	0	0	0	0	0	0	2	1	0	0	1	0	0	0	0	0	0	0	0	0	1	1	0	0	0	0	0	0	0	0	0	0	0	0	0	0	0	0	0	0	2	0	0	0	0	0	0	0	0	0	0	0	0	0	0	0	0	0	0	0	0	0	0	0	0	0	0	0	0	0	0	0	0	0	0	0	0	0	0	0	0	0	0	0	0	0	0	0	0	0	0	0	0	0	0	0	0	0	0	0	0	0	0	0	0	0	0	0	0	0	0	0	0	0	0	1	0	0	0	0	0	0	0	0	0	0	0	1	0	1	0	0	0	1	0	0	0	0	0	0	0	0	0	0	0	0	0	0	0	2	0	0	0	0	0	0	1	0	0	2	0	2	1	0	0	1	0	0	0	0	0	0	0	0	0	0	0	0	0	0	0	0	0	0	0	0	0	0	0	0	0	0	0	0	0	1	0	0	0	0	0	0	0	0	0	0	0	0	0	0	0	0	0	0	0	0	2	0	0	0	0	0	1	2	0	0	0	0	0	0	0	0	0	0	0	0	0	0	0	2	6	0	0	0	0	0	0	0	0	0	0	0	0	0	0	0	0	0	2	0	0	0	0	9	15	13	8	0	0	0	0	0	0	0	0	0	0	0	0	0	0	0	0	0	0	0	0	0	0	0	0	0	0	0	0	0	0	0	0	0	0	0	0	0	0	0	0	0	0	0	0	0	0	0	0	0	0	0	1	0	0	0	0	0	0	0	0	0	0	0	0	0	0	0	0	0	0	0	1	0	0	0	1	0	0	0	0	0	0	0	0	0	0	0	0	0	0	0	0	0	0	0	1	0	1	0	0	0	0	0	2	0	0	0	0	0	0	0	0	0	0	0	0	0	0	0	0	0	0	0	0	0	0	0	0	0	0	0	0	0	0	0	0	0	0	0	0	1	0	0	0	0	0	0	0	0	0	0	0	0	0	7	2	0	2	0	0	0	0	0	0	1	0	0	0	0	0	0	0	0	0	1	0	0	0	0	0	0	0	0	0	2	0	0	0	0	0	0	0	0	2	0	0	0	0	0	0	0	0	1	3	0	0	0	1	0	2	0	0	1	3	0	0	0	0	0	0	0	0	0	0	0	0	0	0	0	0	0	0	0	0	0	0	0	0	0	0	0	0	0	0	0	0	0	0	0	0	0	0	0	0	0	0	0	0	0	0	0	0	0	0	0	0	0	0	0	0	0	0	0	0	0
ENSG00000272134	ENSG00000272134	0	0	0	0	0	0	0	0	0	0	0	0	0	0	0	0	0	0	0	0	0	0	0	0	0	0	0	0	0	0	0	0	0	0	0	0	0	0	0	0	0	0	0	0	0	0	0	0	0	0	0	0	0	0	0	0	0	0	0	0	0	0	0	0	0	0	0	0	0	0	0	0	0	0	0	0	0	0	0	0	0	0	0	0	0	0	0	0	0	0	5	0	0	0	0	0	0	0	0	0	0	0	0	0	0	0	0	0	0	0	0	0	0	0	0	0	0	0	0	0	0	0	0	0	0	0	0	0	0	1	0	0	0	0	0	1	0	0	0	0	0	0	0	0	0	0	0	0	0	0	0	0	0	0	0	0	0	0	0	0	0	0	0	0	0	1	0	0	0	0	0	0	0	0	0	0	0	0	0	1	0	0	0	0	0	0	0	0	0	0	0	1	0	0	0	0	0	2	0	0	0	0	0	0	0	0	0	0	0	0	0	0	0	0	0	0	0	0	0	0	0	0	0	0	0	0	0	0	0	0	0	0	0	0	0	0	0	0	0	0	0	0	0	0	0	0	0	0	0	0	0	0	0	0	0	0	0	0	0	0	0	0	4	0	0	0	0	0	0	0	0	0	0	1	0	0	0	0	0	0	0	2	0	0	0	0	0	0	0	0	0	0	0	0	0	0	0	0	0	0	0	0	0	0	0	0	0	0	0	0	0	0	0	0	0	0	0	0	0	0	0	0	0	0	0	0	0	0	0	0	0	0	0	0	0	0	0	0	0	0	0	0	0	0	0	0	0	0	0	0	0	0	0	0	0	0	0	0	0	0	0	0	0	0	0	0	0	0	0	0	0	0	0	0	0	0	0	0	0	0	0	0	0	0	0	0	0	2	0	0	0	0	0	0	0	0	0	0	0	0	0	0	0	0	0	0	0	0	0	0	0	0	0	0	0	0	0	0	0	0	0	0	0	0	0	0	0	0	0	0	0	0	0	0	0	0	0	0	0	0	0	0	0	0	0	0	0	0	0	0	0	0	0	0	0	0	0	0	0	0	0	0	0	0	0	0	0	0	1	0	0	0	0	2	1	0	0	1	0	2	0	0	0	0	0	0	0	0	0	0	0	0	0	0	0	0	0	0	0	0	0	0	0	0	0	0	0	0	0	0	0	0	0	0	0	0	0	0	0	0	0	0	0	0	0	1	0	0	0	0	0	0	0	0	0	0	0	0	0	0	0	0	1	0	0	0	0	0	0	0	0	1	0	0	0	0	0	0	0	0	0	0	0	0	0	0	0	0	0	0	0	0	0	0	0	0	0	0	0	0	0	0	0	0	0	0	0	0	0	0	0	0	0	1	1	0	0	0	0	0	0	0	0	0	0	0	0	0	0	0	0	0	0	0	0	0	0	0	0	0	0	0	0	0	0	0	0	0	0	0	0	0	0	0	0	0	0	0	0	0	0	0	0	0	0	0
ENSG00000159217	IGF2BP1	0	1	2	0	0	0	0	0	0	3	0	0	2	1	0	1	0	7	1	0	2	0	1	2	1	2	4	7	1	2	4	0	1	2	0	0	0	4	0	1	1	4	2	8	1	1	6	1	0	2	0	1	1	1	2	5	7	3	2	4	0	2	3	0	0	4	0	2	1	17	2	8	2	1	5	1	0	0	2	0	0	0	0	0	18	0	2	6	0	1	11	212	412	592	99	0	0	4	19	0	1	10	0	7	0	0	1	1	0	0	1	0	0	0	0	0	0	0	0	1	0	0	0	1	0	1	0	2	1	1	2	3	1	0	1	1	0	0	1	1	0	1	0	1	34	29	24	27	5	2	0	1	0	0	0	0	1	1	0	0	0	2	0	0	0	0	1	0	1	1	3	0	0	0	0	0	1	0	1	0	1	1	0	0	0	1	1	3	0	0	0	10	3	1	1	1	2	6	3	1	2	6	4	12	2	1	5	8	3	4	1	2	4	1	2	2	4	1	5	2	7	9	14	1	0	0	1	0	1	2	6	1	1	0	2	1	0	3	14	1	4	0	3	0	1	0	3	8	0	0	0	0	0	3	3	1	0	0	2	1	5	3	3	0	3	1	0	4	1	3	18	7	2	4	0	0	3	3	3	0	10	0	0	3	2	0	0	0	1	0	0	0	0	3	0	0	0	2	0	0	0	0	1	1	0	0	2	0	0	0	0	0	0	4	0	1	0	4	0	1	0	0	1	0	0	2	0	2	7	2	0	4	0	0	4	0	1	0	0	2	2	0	7	1	3	9	2	0	4	0	4	1	1	0	0	2	2	1	0	4	0	1	0	0	0	0	1	359	542	698	476	0	0	1	8	0	38	1	27	0	0	4	1	0	0	0	4	1	0	2	1	0	0	1	0	1	0	0	0	2	7	5	0	0	7	1	0	0	1	0	3	0	2	0	0	1	1	1	0	0	0	0	0	0	0	0	0	0	1	0	1	0	0	0	0	2	0	0	2	0	0	0	0	0	0	0	0	0	0	0	0	0	1	0	1	0	0	0	0	2	0	0	2	0	0	0	0	1	4	3	2	1	1	0	3	3	0	7	1	1	1	2	1	24	6	7	7	20	7	1	12	23	22	9	6	4	11	15	2	6	6	17	10	35	0	20	16	0	3	15	4	5	9	15	3	1	7	6	5	0	4	1	3	0	0	0	1	0	13	9	0	2	5	1	2	0	1	3	3	17	0	3	0	3	37	2	2	5	1	1	1	2	6	2	0	1	3	1	2	7	4	4	2	0	0	0	0	18	11	18	4	1	8	1	2	2	0	4	8	2	2	19	1	4	17	3	0	0	3	6	2	0	5	0	9	3	0	0	3	1	2	3	0	3	0	0	1	0	1	1	0	2	0	0	2	1	0	0	0	0	0	1	1	0	1	0	0	5	1	0	0	0	1	0	0	1	0	0	8	2	0	2	0	3	0	0
ENSG00000263252	ENSG00000263252	0	0	0	0	0	0	0	0	0	0	0	0	0	0	0	0	0	0	0	0	0	0	0	0	0	0	0	0	0	0	0	0	0	0	0	0	0	0	0	0	0	0	0	0	0	0	0	0	0	0	0	0	0	0	0	0	0	0	0	0	0	0	0	0	0	0	0	0	0	0	0	0	0	0	0	0	0	0	0	0	0	0	0	0	0	0	0	0	0	0	0	0	0	0	0	0	0	0	0	0	0	0	0	0	0	0	0	0	0	0	0	0	0	0	0	0	0	0	0	0	0	0	0	0	0	0	0	0	0	0	0	0	0	0	0	0	0	0	0	0	0	0	0	0	0	0	0	0	0	0	0	0	0	0	0	0	0	0	0	0	0	0	0	0	0	0	0	0	0	0	0	0	0	0	0	0	0	0	0	0	0	0	0	0	0	0	0	0	0	0	0	0	0	0	0	0	0	0	0	0	0	0	0	0	0	0	0	0	0	0	0	0	0	0	0	0	0	0	0	0	0	0	0	0	0	0	0	0	0	0	0	0	0	0	0	0	0	0	0	0	0	0	0	0	0	0	0	0	0	0	0	0	0	0	0	0	0	0	0	0	0	0	0	0	0	0	0	0	0	0	0	0	0	0	0	0	0	0	0	0	0	0	0	0	0	0	0	0	0	0	0	0	0	0	0	0	0	0	0	0	0	0	0	0	0	0	0	0	0	0	0	0	0	0	0	0	0	0	0	0	0	0	0	0	0	0	0	0	0	0	0	0	0	0	0	0	0	0	0	0	0	0	0	0	0	0	0	0	0	0	0	0	0	0	0	0	0	0	0	0	0	0	0	0	0	0	0	0	0	0	0	0	0	0	0	0	0	0	0	0	0	0	0	0	0	0	0	0	0	0	0	0	0	0	0	0	0	0	0	0	0	0	0	0	0	0	0	0	0	0	0	0	0	0	0	0	0	0	0	0	0	0	0	0	0	0	0	0	0	0	0	0	0	0	0	0	0	0	0	0	0	0	0	0	0	0	0	0	0	0	0	0	0	0	0	0	0	0	0	0	0	0	0	0	0	0	0	0	0	0	0	0	0	0	0	0	0	0	0	0	0	0	0	0	0	0	0	0	0	0	0	0	0	0	0	0	0	0	0	0	0	0	0	0	0	0	0	0	0	0	0	0	0	0	0	0	0	0	0	0	0	0	0	0	0	0	0	0	0	0	0	0	0	0	0	0	0	0	0	0	0	0	0	0	0	0	0	0	0	0	0	0	0	0	0	0	0	0	0	0	0	0	0	0	0	0	0	0	0	0	0	0	0	0	0	0	0	0	0	0	0	0	0	0	0	0	0	0	0	0	0	0	0	0	0	0	0	0	0	0	0	0	0	0	0	0	0	0	0	0	0	0	0	0	0	0	0	0	0	0	0	0	0	0	0	0	0	0	0	0	0	0	0	0	0	0	0	0	0	0	0	0	0	0	0	0
ENSG00000265935	ENSG00000265935	0	1	0	0	0	0	0	0	0	0	0	0	0	0	0	0	0	0	0	0	0	0	0	0	0	0	0	0	0	0	0	0	0	0	0	0	0	0	0	0	0	0	0	0	0	0	0	0	0	0	0	0	0	0	0	0	0	0	0	0	0	0	0	0	0	0	0	0	0	0	0	0	0	0	0	0	0	7	0	0	0	0	0	0	0	0	0	0	0	0	0	0	0	23	0	0	0	0	0	0	0	0	0	0	0	0	0	0	0	0	0	0	0	0	0	0	0	0	0	0	0	0	0	0	0	0	0	0	0	0	0	0	0	0	0	0	0	0	0	0	0	0	0	0	3	0	0	0	0	0	0	0	0	0	0	0	0	0	0	0	0	0	0	0	0	0	0	0	0	0	0	0	0	0	0	0	0	0	0	0	0	0	0	0	0	0	0	0	0	0	0	0	0	0	0	0	0	0	0	0	0	0	0	0	0	0	0	0	0	0	0	0	0	0	0	0	0	0	0	0	0	1	0	0	0	0	0	0	0	0	0	0	0	0	0	1	0	0	1	0	0	0	0	0	0	0	0	0	0	0	0	0	0	0	0	0	0	0	0	0	0	0	0	0	0	0	0	0	0	0	0	0	1	0	0	0	0	0	0	0	0	0	0	0	0	0	0	0	0	0	0	0	0	0	0	0	0	0	0	0	0	0	0	0	0	0	0	0	0	0	0	0	0	0	0	0	0	0	0	0	0	0	0	0	0	0	0	0	0	0	0	0	0	0	0	0	0	0	0	0	0	0	0	0	0	0	0	0	0	0	0	0	0	0	0	0	0	0	0	0	0	0	0	0	0	0	0	16	13	4	2	0	0	0	0	0	0	0	0	0	0	0	0	0	0	0	0	0	0	0	0	0	0	0	0	0	0	0	0	0	1	0	0	0	0	0	0	0	0	0	0	0	0	0	0	0	0	0	0	0	0	0	0	0	0	0	0	0	0	0	0	0	0	0	0	0	0	0	0	0	0	0	0	0	0	0	0	0	0	0	0	0	0	0	0	0	0	0	0	0	0	0	0	0	0	0	0	0	0	0	0	0	0	0	0	0	0	0	0	0	0	0	0	0	0	0	0	0	0	0	0	0	0	0	0	0	0	0	0	0	0	0	0	0	0	0	0	0	0	0	0	0	0	0	0	0	0	0	0	0	0	0	0	0	0	0	0	0	1	0	0	0	0	0	0	0	0	0	0	0	0	0	0	0	0	0	0	0	0	0	0	0	0	0	0	0	0	0	0	0	0	0	0	0	0	0	0	0	0	0	0	0	0	0	0	0	0	0	1	0	0	0	0	0	0	0	0	0	0	0	0	0	0	0	0	0	0	0	0	0	0	0	0	0	0	0	0	0	0	0	0	0	0	0	0	0	0	0	0	0	0	0	0	0	0	0	0	0	0	0	0	0	0	0	0	0	0	0	3	0	0	0	0	0	0	0
ENSG00000232457	SLC16A6P1	0	0	0	0	0	0	0	0	0	0	0	0	1	0	3	0	0	0	0	0	0	0	0	0	0	0	0	1	2	0	0	0	0	3	0	2	0	0	1	0	3	0	0	0	0	1	0	0	0	0	0	0	0	0	0	0	1	3	0	0	0	0	5	9	0	0	1	0	3	0	0	0	0	12	0	0	0	0	0	0	0	0	0	0	0	0	1	0	8	0	1	27	28	23	76	0	4	3	1	3	0	0	0	0	0	0	0	0	1	0	0	2	0	1	0	1	1	1	0	0	2	0	0	0	4	5	4	5	3	0	3	5	1	2	3	2	1	0	0	1	0	1	2	1	0	1	2	1	0	0	0	0	0	1	1	1	4	1	1	1	1	0	0	0	0	0	0	0	2	3	0	1	0	0	0	0	1	0	0	0	0	0	0	0	0	2	3	0	1	0	0	4	2	1	1	1	1	1	0	0	0	2	1	0	0	0	0	0	5	0	0	2	3	0	0	10	1	0	0	4	2	0	0	1	3	1	1	4	3	1	2	2	0	1	1	2	0	1	3	0	0	1	2	1	1	1	1	1	0	9	19	1	0	3	4	2	0	4	0	10	0	0	3	8	9	5	8	0	0	11	0	0	1	2	1	12	12	0	2	6	8	2	0	2	0	2	0	7	5	6	3	8	3	4	5	2	4	6	3	3	1	3	2	8	1	3	2	0	9	0	6	5	1	12	0	0	0	0	0	0	0	0	0	0	0	1	1	1	0	0	1	0	0	0	0	0	0	0	0	0	0	0	1	4	1	0	0	3	0	0	0	0	0	0	0	0	0	0	0	0	0	0	0	0	0	0	0	22	28	18	56	3	1	3	0	0	0	0	0	0	0	1	0	6	0	0	3	0	2	3	1	0	0	1	1	1	0	1	3	0	0	0	0	0	0	1	0	2	2	1	1	0	3	1	1	0	1	0	0	1	0	0	1	1	0	0	1	0	1	0	0	0	0	0	0	0	0	0	0	0	1	0	1	1	0	0	1	1	0	0	1	0	1	0	0	0	0	0	0	0	0	0	0	0	1	0	1	3	1	2	0	1	1	2	4	3	3	0	0	0	4	2	0	0	5	2	1	0	0	0	1	5	2	0	2	0	3	0	3	0	2	1	1	4	0	2	0	3	0	5	0	0	0	0	3	0	2	0	4	0	0	0	0	0	1	1	3	0	6	9	5	1	1	3	4	9	4	3	0	1	1	3	3	2	15	13	7	4	6	6	7	1	3	0	12	7	4	1	1	12	10	0	0	3	2	12	5	1	8	3	4	2	7	10	5	6	1	10	9	7	9	5	12	6	6	0	2	12	1	1	8	3	8	20	0	2	9	6	5	2	4	3	5	1	6	9	6	4	9	7	4	15	6	5	12	3	12	16	6	3	8	5	4	4	4	7	3	0	9	1	0	2	5	2	8	6	7	8	6	1	2	4	2	5	6	8
ENSG00000279059	ENSG00000279059	0	0	0	0	0	0	0	0	0	0	0	0	0	0	0	0	0	0	0	0	0	0	0	0	0	0	0	0	0	0	0	0	0	0	0	0	0	0	0	0	0	0	0	0	0	0	0	0	0	0	0	0	0	0	0	0	0	0	0	0	0	0	0	0	0	0	0	0	0	0	0	0	0	0	0	0	0	0	0	0	0	0	0	0	0	0	0	0	0	0	0	0	0	0	0	0	0	0	0	0	0	0	0	0	0	0	0	0	0	0	0	0	0	0	0	0	0	0	0	0	0	0	0	0	0	0	0	0	0	0	0	0	0	0	0	0	0	0	0	0	0	0	0	0	0	0	0	0	0	0	0	0	0	0	0	0	0	0	0	0	0	0	0	0	0	0	0	0	0	0	0	0	0	0	0	0	0	0	0	0	0	0	0	0	0	0	0	0	0	0	0	0	0	0	0	0	0	0	0	0	0	0	0	0	0	0	0	0	0	0	0	0	0	0	0	0	0	0	0	0	0	0	0	0	0	0	0	0	0	0	0	0	0	0	0	0	0	0	0	0	0	0	0	0	0	0	0	0	0	0	0	0	0	0	0	0	0	0	0	0	0	0	0	0	0	0	0	0	0	0	0	0	0	0	0	0	0	0	0	0	0	0	0	0	0	0	0	0	0	0	0	0	0	0	0	0	0	0	0	0	0	0	0	0	0	0	0	0	0	0	0	0	0	0	0	0	0	0	0	0	0	0	0	0	0	0	0	0	0	0	0	0	0	0	0	0	0	0	0	0	0	0	0	0	0	0	0	0	0	0	0	0	0	0	0	0	0	0	0	0	0	0	0	0	0	0	0	0	0	0	0	0	0	0	0	0	0	0	0	0	0	0	0	0	0	0	0	0	0	0	0	0	0	0	0	0	0	0	0	0	0	0	0	0	0	0	0	0	0	0	0	0	0	0	0	0	0	0	0	0	0	0	0	0	0	0	0	0	0	0	0	0	0	0	0	0	0	0	0	0	0	0	0	0	0	0	0	0	0	0	0	0	0	0	0	0	0	0	0	0	0	0	0	0	0	0	0	0	0	0	0	0	0	0	0	0	0	0	0	0	0	0	0	0	0	0	0	0	0	0	0	0	0	0	0	0	0	0	0	0	0	0	0	0	0	0	0	0	0	0	0	0	0	0	0	0	0	0	0	0	0	0	0	0	0	0	0	0	0	0	0	0	0	0	0	0	0	0	0	0	0	0	0	0	0	0	0	0	0	0	0	0	0	0	0	0	0	0	0	0	0	0	0	0	0	0	0	0	0	0	0	0	0	0	0	0	0	0	0	0	0	0	0	0	0	0	0	0	0	0	0	0	0	0	0	0	0	0	0	0	0	0	0	0	0	0	0	0	0	0	0	0	0	0	0	0	0	0	0	0	0	0	0	0	0	0	0	0	0	0	0	0	0	0	0	0	0	0	0	0	0	0	0	0	0	0
ENSG00000011258	MBTD1	235	324	110	150	79	90	153	210	18	502	28	511	298	104	200	331	174	773	518	687	643	109	984	998	212	1132	632	274	381	310	966	494	86	572	60	234	99	674	478	317	356	251	523	239	338	459	544	477	1547	1417	219	2147	638	473	2409	1342	571	925	720	2028	1157	207	1304	1080	535	2307	2189	1484	1588	1101	2484	924	1509	2084	2325	2079	1322	1609	656	878	493	470	1006	1259	2600	2550	1734	704	1022	1530	3809	1257	1334	998	2352	503	474	421	441	547	9	43	26	37	7	2	117	121	1120	1205	1288	1359	997	989	976	1015	998	1050	468	532	879	817	876	841	860	948	759	808	901	362	706	954	1061	360	633	1193	665	578	521	484	667	698	600	768	217	188	310	271	687	318	169	647	167	133	299	106	338	82	368	158	292	91	222	198	300	190	179	184	241	208	185	186	216	219	222	198	98	300	137	190	157	179	157	184	237	241	208	185	186	216	219	2462	2128	1937	1940	2037	2009	1779	1637	2024	1964	1637	1925	4018	1798	1409	2112	2250	2558	2038	2714	2728	3018	787	681	1909	1074	872	938	588	1190	875	1106	670	510	1088	747	1451	906	817	657	532	681	603	728	1147	792	1183	1204	1012	1105	1052	1106	621	858	321	358	233	319	602	1150	1335	767	2049	1565	517	1325	1127	1212	1169	1479	1987	2366	1054	874	597	1097	1233	1043	1833	981	1113	885	2415	2579	1237	866	131	109	982	1387	892	767	644	937	352	507	687	574	580	461	788	719	424	630	650	438	706	415	735	451	406	484	366	140	1129	1044	689	947	777	1133	880	831	972	45	188	109	368	113	87	267	175	453	84	270	474	889	510	1088	401	676	137	33	27	176	200	498	91	254	408	351	612	1065	1865	1134	2407	950	1483	310	313	612	964	2115	422	1086	1775	1584	1223	558	2035	462	550	1411	2231	460	959	2931	1816	360	409	1286	241	324	756	192	29	192	176	211	12	15	157	144	877	537	739	843	431	952	1043	634	712	523	491	576	575	580	468	841	168	165	203	175	131	197	54	122	270	340	227	79	74	91	117	125	79	106	96	84	227	184	154	110	234	167	183	216	220	257	201	188	192	138	121	205	199	191	156	174	210	257	141	167	227	184	154	110	234	167	183	216	220	257	201	188	192	138	121	205	199	191	156	174	210	257	141	167	1538	2151	1554	1596	1482	1936	1664	1459	2093	1383	1730	1465	2077	1897	2269	1252	1047	807	1102	1074	835	725	947	896	1010	979	962	1053	852	810	1168	633	1111	942	1115	1002	956	1123	1133	999	843	684	1108	1036	846	897	1173	2044	1741	2547	2917	756	488	785	352	541	929	458	854	267	273	888	1345	896	697	676	741	740	800	983	569	700	578	341	649	946	1410	1726	1086	953	665	866	854	1065	925	897	328	973	526	969	854	1107	826	781	596	1017	1121	861	710	470	322	746	1455	772	617	948	1454	633	1161	561	1836	1352	1221	772	847	642	1077	447	172	743	1075	728	1132	1009	787	1087	1279	809	804	1396	888	1259	933	1239	1262	857	413	569	967	562	616	982	531	547	1548	614	472	945	513	726	1766	699	528	538	337	464	490	468	513	387	631	710	418	569	740	978	1523	1124	1046	863	1647	880	1215	986	616	708	905	847	740
ENSG00000288036	ENSG00000288036	5	0	1	5	3	0	2	1	1	4	0	4	10	1	10	4	3	2	12	32	97	13	141	129	12	6	21	50	48	16	43	81	14	93	28	47	44	37	35	3	64	11	22	70	67	70	177	23	85	220	37	329	110	29	11	48	99	111	29	87	188	41	188	236	211	117	163	10	373	51	126	370	332	318	725	70	30	0	3	43	25	0	26	8	9	21	62	10	59	10	24	226	349	469	277	0	0	0	0	1	2	10	0	0	0	0	0	0	11	12	30	24	5	12	47	39	32	35	36	46	15	30	16	19	12	14	302	324	5	3	2	10	3	4	10	7	0	5	0	0	0	1	1	0	58	41	36	25	20	21	0	0	0	0	0	2	0	0	0	0	0	0	0	0	1	0	0	0	0	0	0	0	0	0	0	0	0	1	0	0	0	0	0	0	0	0	0	0	0	0	0	11	2	6	4	8	3	2	3	6	3	4	4	1	0	0	3	0	4	2	0	0	0	5	11	11	10	1	8	32	88	15	9	9	101	44	23	10	8	12	10	1	0	8	20	1	4	6	15	5	5	7	13	11	14	1	0	11	2	37	26	17	19	12	4	6	6	16	1	9	9	17	22	22	8	25	48	24	3	28	18	34	5	7	12	144	31	3	2	19	50	9	2	27	5	4	0	12	13	7	3	10	20	4	10	1	2	3	3	15	4	1	3	21	0	0	29	2	5	2	0	21	10	1	0	2	0	12	2	1	19	3	3	2	23	185	109	133	269	71	120	21	2	2	59	66	100	14	64	119	197	53	426	224	308	618	175	280	58	43	296	388	460	71	285	558	964	22	0	60	14	8	38	29	7	41	92	271	795	809	491	0	0	0	0	2	88	0	1	1	0	0	0	3	3	1	6	3	17	48	8	0	0	0	1	0	1	2	0	15	9	11	1	36	59	0	0	0	0	0	0	0	0	1	0	0	3	1	3	0	0	0	0	0	0	0	0	0	0	1	0	0	0	0	0	0	0	0	0	0	0	0	0	0	0	0	0	0	0	0	0	0	0	1	0	0	0	0	0	0	0	0	0	0	0	0	0	5	2	0	0	4	2	0	6	2	3	1	0	2	2	15	1	6	6	1	2	4	2	1	6	6	7	3	0	0	1	5	1	0	1	5	3	5	0	2	4	1	2	3	3	2	0	3	0	0	0	0	0	0	0	0	0	0	11	23	5	6	35	184	25	44	14	15	51	19	109	25	4	20	13	17	28	74	52	55	12	9	19	11	29	33	3	5	9	4	1	6	24	30	23	21	31	64	28	43	48	5	29	28	49	24	35	32	10	15	22	67	48	37	8	15	16	25	10	4	3	7	6	23	25	12	138	42	16	150	35	5	59	52	7	36	14	0	10	5	6	2	1	4	3	27	11	17	79	7	11	0	14	3	17	20	27	8	5	6	7	41	21	12	24	5	12	15	14	16	24	10	45	20	10	21	26	25	20	15
ENSG00000265246	ENSG00000265246	0	0	0	0	0	0	0	0	0	0	0	0	0	0	0	0	0	0	0	0	0	0	3	1	0	0	3	0	0	0	0	0	0	0	0	0	0	0	0	0	0	0	0	0	0	0	0	0	0	0	0	3	1	0	0	3	0	0	0	0	0	0	0	0	0	0	0	0	0	0	0	0	0	0	0	0	0	0	0	0	0	0	0	0	0	0	0	0	0	0	0	43	60	54	22	0	0	0	0	0	0	0	0	0	0	0	0	0	0	0	0	0	0	0	0	0	0	0	0	0	0	0	0	0	0	0	0	0	0	0	0	0	0	0	0	1	0	0	0	0	1	0	0	0	3	1	6	0	0	2	0	0	0	0	0	0	1	0	0	0	0	0	0	0	0	0	0	0	0	0	0	0	0	0	0	0	1	0	0	0	0	0	0	0	0	0	0	0	0	0	0	0	0	0	0	0	1	0	0	0	0	0	0	0	0	0	4	1	1	5	1	4	2	0	0	2	0	0	0	0	0	0	1	0	1	0	3	0	0	0	0	0	0	0	0	0	0	0	0	0	0	0	0	0	0	0	0	0	0	0	0	0	0	0	0	0	0	0	0	0	0	0	0	0	0	0	1	0	0	0	0	0	1	0	0	0	0	0	0	0	0	0	0	0	0	0	0	0	0	0	0	0	0	4	0	0	0	0	0	0	0	0	0	0	0	0	0	0	0	0	0	0	0	0	0	0	0	0	0	0	0	0	0	0	0	0	1	0	0	0	0	0	0	0	0	0	0	0	1	0	0	0	0	1	0	0	0	0	0	0	0	0	0	0	8	0	0	0	0	0	0	0	0	0	0	0	0	33	55	97	51	0	0	0	0	0	0	0	0	0	1	0	0	0	0	0	0	0	0	0	0	0	0	0	0	0	0	0	0	0	0	0	0	0	0	0	0	1	0	0	0	0	0	0	0	0	0	0	0	0	0	0	0	0	0	0	0	0	0	0	0	0	0	0	1	0	1	0	0	0	0	0	0	0	0	0	0	0	0	0	0	0	0	0	0	0	0	0	1	0	1	0	0	0	0	0	0	0	0	0	0	0	0	0	0	0	0	0	0	0	1	0	0	0	0	0	0	0	1	0	1	0	0	0	1	0	0	0	0	0	0	0	0	0	0	0	0	0	0	0	0	0	0	0	0	0	3	0	2	0	1	2	0	1	0	0	0	0	1	0	0	0	0	0	0	0	0	0	0	0	0	0	0	1	3	0	0	0	0	5	0	0	0	0	0	0	5	0	0	0	0	0	2	0	1	1	0	4	0	0	0	0	0	0	0	0	0	0	0	0	0	0	1	2	0	5	0	0	0	0	0	3	0	3	0	0	0	0	0	0	0	0	0	0	0	0	0	1	0	0	0	0	0	0	0	0	0	0	1	0	0	0	0	0	0	0	0	0	0	0	0	0	0	0	0	0	0	0	5	0	0	0	0	0	0	0
ENSG00000262271	ENSG00000262271	0	0	0	0	0	0	0	0	0	0	0	0	0	0	0	0	0	0	0	0	0	0	0	0	0	0	0	0	0	0	0	0	0	0	0	0	0	0	0	0	0	0	0	0	0	0	0	0	0	0	0	0	0	0	0	0	0	0	0	0	0	0	0	0	0	0	0	0	0	0	0	0	0	0	0	0	0	0	0	0	0	0	0	0	0	0	0	0	0	0	0	0	0	0	0	0	0	0	0	0	0	0	0	0	0	0	0	0	0	0	0	0	0	0	0	0	0	0	0	0	0	0	0	0	0	0	0	0	0	0	0	0	0	0	0	0	0	0	0	0	0	0	0	0	0	0	0	0	0	0	0	0	0	0	0	0	0	0	0	0	0	0	0	0	0	0	0	0	0	0	0	0	0	0	0	0	0	0	0	0	0	0	0	0	0	0	0	0	0	0	0	0	0	0	0	0	0	0	0	0	0	0	0	0	0	0	0	0	0	0	0	0	0	0	0	0	0	0	0	0	0	0	2	0	0	0	0	1	0	0	0	0	0	0	0	0	0	0	0	0	0	0	0	0	0	0	0	0	0	0	0	0	0	0	0	0	0	0	0	0	0	0	0	0	0	0	0	0	0	0	0	0	0	0	0	0	0	0	0	0	0	0	0	0	0	0	0	0	0	0	0	0	0	0	0	0	0	0	0	0	0	0	0	0	0	0	0	0	0	0	0	0	0	0	0	0	0	0	0	0	0	0	0	0	0	0	0	0	0	0	0	1	0	0	0	0	0	0	0	0	0	0	0	0	0	0	0	0	1	0	0	0	0	0	0	0	0	0	0	0	0	0	0	0	0	0	0	0	0	0	0	0	0	0	0	0	0	0	0	0	0	0	0	0	0	0	0	0	0	0	0	0	0	0	0	0	0	0	0	0	0	0	0	0	0	0	0	0	0	0	0	0	0	0	0	0	0	0	0	0	0	0	0	0	0	0	0	0	0	0	0	0	0	0	0	0	0	0	0	0	0	0	0	0	0	0	0	0	0	0	0	0	0	0	0	0	0	0	0	0	0	0	0	0	0	0	0	0	0	0	0	0	0	0	0	0	0	0	0	0	0	0	0	0	0	0	0	0	0	0	0	0	0	0	0	0	0	0	0	0	0	0	0	0	0	0	0	0	0	0	0	0	0	0	0	0	1	0	0	0	0	0	0	0	0	0	0	1	0	0	0	0	0	0	0	0	0	0	1	0	0	0	0	0	0	0	0	0	0	0	0	0	0	0	0	1	0	0	0	0	0	0	0	0	0	0	0	7	1	2	0	0	0	0	0	0	0	0	0	0	0	0	0	0	0	0	0	0	0	2	0	0	0	0	0	0	0	0	0	1	0	0	0	0	0	0	0	0	0	0	0	0	0	0	0	0	0	0	0	0	0	0	0	0	0	0	0	0	0	0	0	0	0	0	0	0	0	0	0	0	0	0	0	0	0	0
ENSG00000270781	ENSG00000270781	2	0	0	0	0	0	0	0	0	0	0	0	3	0	0	5	10	0	2	2	0	0	4	2	0	1	2	1	0	0	6	0	0	2	0	0	0	0	0	0	0	0	3	2	3	1	2	0	3	0	0	6	1	0	1	4	1	0	0	8	0	0	4	0	0	0	0	0	0	0	12	13	12	9	12	0	14	0	0	0	0	0	0	0	0	0	22	0	0	21	0	0	0	0	0	0	0	0	0	0	0	0	0	0	0	0	0	0	0	0	1	1	1	1	4	3	1	0	0	2	2	1	0	0	3	1	0	1	8	3	0	2	4	7	4	4	1	1	5	1	0	1	1	2	0	0	0	0	0	0	0	0	0	0	0	0	0	0	0	0	0	0	0	2	2	0	1	0	0	0	0	0	1	0	0	2	0	2	3	0	3	1	0	0	0	0	0	0	0	1	0	6	3	1	1	4	4	3	1	2	0	1	6	0	2	1	3	2	5	0	0	2	4	2	7	12	7	13	5	10	15	18	30	5	5	9	9	22	17	5	3	3	6	1	6	17	16	10	15	10	13	14	8	5	5	1	2	0	16	9	6	11	4	25	6	9	8	7	11	10	0	13	50	2	0	0	7	11	19	12	7	5	10	32	49	21	4	5	0	10	23	7	6	16	21	0	0	0	0	0	0	0	0	0	0	0	0	0	0	0	0	0	0	0	0	0	0	0	0	0	0	0	0	0	0	0	0	2	0	0	0	0	1	0	2	0	5	1	3	0	0	0	0	0	0	0	1	0	0	0	0	2	0	11	3	8	0	0	0	0	0	0	9	0	0	0	0	0	0	15	0	0	0	2	0	10	9	0	0	0	0	0	0	0	0	0	0	0	0	0	0	0	0	3	2	4	3	4	9	5	1	0	0	0	2	0	0	2	1	0	0	0	0	0	0	0	0	0	0	0	0	0	0	0	0	0	0	0	0	0	0	1	2	4	1	1	3	0	1	0	0	1	0	0	0	0	0	0	1	0	0	0	0	0	0	1	2	4	1	1	3	0	1	0	0	1	0	0	0	0	0	0	1	0	0	0	0	1	0	2	1	7	0	5	3	3	1	5	5	6	0	3	1	5	7	8	13	9	16	10	32	7	21	8	7	0	8	10	4	4	12	21	10	11	1	12	3	7	18	12	4	11	4	11	0	1	4	2	0	0	3	2	1	1	8	6	6	4	2	9	0	2	5	4	1	2	11	0	9	6	3	6	8	16	2	0	3	10	2	5	4	7	1	0	2	3	2	4	0	0	8	11	0	9	7	4	6	1	11	10	2	2	2	2	2	9	3	3	11	3	11	12	3	7	4	2	1	7	3	2	3	1	5	1	9	10	8	10	8	2	8	7	0	0	0	0	0	0	0	0	0	0	0	0	0	0	0	0	0	0	0	0	0	0	0	0	0	0	0	0	0	0	0	0	0	0	0	0	0	0	0	0	0	0	0	0
ENSG00000272220	ENSG00000272220	0	0	0	0	0	0	0	0	0	0	0	0	0	0	0	0	0	0	0	0	0	0	0	0	0	0	0	0	0	0	0	0	0	0	0	0	0	0	0	0	0	0	0	0	0	0	0	0	0	0	0	0	0	0	0	0	0	0	0	0	0	0	0	0	0	0	0	0	0	0	0	0	0	0	0	0	0	0	0	0	0	0	0	0	0	0	0	0	0	0	0	0	0	0	0	0	0	0	0	0	0	0	0	0	0	0	0	0	0	1	0	0	0	0	0	0	0	0	0	0	0	0	0	0	0	0	0	0	0	0	0	0	0	0	0	0	0	0	0	0	0	0	0	0	0	0	0	0	0	0	0	0	0	0	0	0	0	0	0	0	0	0	0	0	0	0	0	0	0	0	0	0	0	0	0	0	0	0	0	0	0	0	0	0	0	0	0	0	0	0	0	0	0	0	0	0	0	0	0	0	0	2	0	0	0	0	0	0	0	0	0	0	0	0	0	0	0	0	0	0	0	0	0	0	0	0	0	0	0	0	0	0	0	0	0	1	0	0	0	0	0	0	0	0	0	0	0	0	0	0	0	0	0	1	0	0	0	0	0	0	0	0	0	0	0	0	0	0	0	0	0	0	0	0	0	0	0	0	0	0	0	0	0	0	0	0	0	0	0	0	0	0	0	0	0	0	0	0	0	0	0	0	0	0	0	0	0	0	0	0	0	0	0	0	0	0	0	0	0	0	0	0	0	0	0	0	0	0	0	0	0	0	0	0	0	0	0	0	0	0	0	0	0	0	0	0	0	0	0	0	0	0	0	0	0	0	0	0	0	0	0	0	0	0	0	0	0	0	0	0	0	0	0	0	0	0	0	0	0	0	0	0	0	0	0	0	0	0	0	0	0	0	0	0	0	0	0	0	0	0	0	0	0	0	0	0	0	0	0	0	0	0	0	0	0	0	0	0	0	0	0	0	0	0	0	0	0	0	0	0	0	0	0	0	0	0	0	0	0	0	0	0	0	0	0	0	0	0	0	0	0	0	0	0	0	0	0	0	0	0	0	0	0	0	0	0	0	0	0	0	0	0	0	0	0	0	0	0	0	0	0	0	0	0	0	0	0	0	0	0	0	0	0	0	0	0	0	0	0	0	0	0	0	0	0	0	0	0	0	0	0	0	0	0	0	0	0	0	0	0	0	0	0	0	0	0	0	0	0	0	0	0	0	0	0	0	0	0	0	0	0	0	0	0	0	0	0	0	0	0	0	0	0	0	0	0	0	0	0	0	0	0	0	0	0	0	0	0	0	0	0	0	0	0	0	0	0	0	0	0	0	0	0	0	0	0	0	0	0	0	0	0	0	0	0	0	0	0	0	0	0	0	0	0	0	0	0	0	0	0	0	0	0	0	0	0	0	0	0	0	0	0	0	0	0	0	0	0	0	0	0	0	0	0	0	0	0	0	0	0	0	0	0	0	0	0
ENSG00000275710	ENSG00000275710	0	0	0	0	0	0	0	0	0	1	0	0	0	0	0	0	0	0	0	0	0	0	0	0	0	0	0	0	0	0	0	2	0	2	0	2	0	0	0	0	0	0	0	0	0	0	0	0	0	0	0	0	0	0	0	0	0	0	0	0	2	0	2	8	0	0	0	0	0	0	0	0	0	0	0	0	0	0	0	0	0	0	0	0	2	0	0	0	0	0	0	0	0	0	0	0	0	0	0	0	0	0	0	0	0	0	0	0	1	0	0	0	3	2	1	1	1	1	1	0	4	4	2	6	1	0	0	0	0	0	0	2	0	0	0	2	1	1	0	1	1	4	0	0	0	0	0	0	0	0	0	0	0	0	0	0	0	0	0	0	0	0	0	0	0	0	0	0	0	0	0	0	0	0	0	0	0	0	0	0	0	0	0	0	0	0	0	0	0	0	0	0	0	0	0	0	0	0	0	0	0	0	1	0	0	0	0	0	0	0	0	0	0	0	0	0	0	0	0	0	1	1	0	3	0	0	0	1	0	0	0	0	0	0	0	0	0	0	0	0	0	0	0	0	0	0	0	0	0	0	4	0	1	1	0	0	2	0	0	2	0	2	0	1	0	3	2	0	0	0	0	0	0	0	0	0	2	0	0	0	0	0	0	1	0	0	0	0	0	0	0	0	0	0	0	0	0	0	0	0	0	0	0	0	0	0	0	0	0	0	0	0	0	0	0	0	0	0	0	0	0	0	0	0	0	0	0	0	0	0	0	0	0	0	0	0	0	0	0	0	0	0	0	0	0	0	0	0	0	0	0	0	0	0	0	0	0	0	0	0	0	0	0	0	0	0	0	0	0	0	0	0	0	0	0	0	0	0	0	0	0	0	0	0	1	3	0	0	0	3	2	0	0	1	2	1	1	1	1	0	0	0	0	0	0	0	0	0	0	0	0	0	0	0	0	0	0	0	0	0	0	0	0	0	0	0	0	0	0	0	0	0	0	1	0	0	0	0	1	0	0	0	0	0	0	0	0	0	0	0	0	0	0	0	0	0	0	1	0	0	0	0	1	0	0	0	0	0	0	0	0	0	0	0	0	0	0	0	0	1	0	0	1	1	0	3	1	0	3	4	0	1	1	0	1	1	1	0	1	0	0	0	0	0	0	3	0	0	5	1	1	0	5	4	0	0	0	0	0	0	0	0	0	0	0	2	0	0	2	3	2	0	2	1	0	0	1	0	0	0	1	0	3	2	0	5	0	0	1	0	3	0	1	0	2	0	3	0	0	0	0	0	0	4	0	0	0	0	0	0	0	1	4	3	1	0	0	0	0	2	1	0	0	2	1	0	0	1	1	0	1	0	1	0	0	0	1	0	0	0	0	0	0	0	0	0	0	0	0	0	0	0	0	0	0	0	0	0	0	0	0	0	0	0	0	0	0	0	0	0	0	0	0	0	0	0	0	0	0	0	0	0	0	0	0	0
ENSG00000279089	ENSG00000279089	0	0	0	0	0	0	0	0	0	0	0	0	0	0	0	0	0	0	0	0	0	0	0	0	0	0	0	0	0	0	0	0	0	0	0	0	0	0	0	0	0	0	0	0	0	0	0	0	0	0	0	0	0	0	0	0	0	0	0	0	0	0	0	0	0	0	0	0	0	0	0	0	0	0	0	0	0	0	0	0	0	0	0	0	0	0	0	0	0	0	0	0	0	0	0	0	0	0	0	0	0	0	0	0	0	0	0	0	0	0	0	0	0	0	0	0	0	0	0	0	0	0	0	0	0	0	0	0	0	0	0	0	0	0	0	0	0	0	0	0	0	0	0	0	0	0	0	0	0	0	0	0	0	0	0	0	0	0	0	0	0	0	0	0	0	0	0	0	0	0	0	0	0	0	0	0	0	0	0	0	0	0	0	0	0	0	0	0	0	0	0	0	0	0	0	0	0	0	0	0	0	0	0	0	0	0	0	0	0	0	0	0	0	0	0	0	0	0	0	0	0	0	0	0	0	0	0	0	0	0	0	0	0	0	0	0	0	0	0	0	0	0	0	0	0	0	0	0	0	0	0	0	0	0	0	0	0	0	0	0	0	0	0	0	0	0	0	0	0	0	0	0	0	0	0	0	0	0	0	0	0	0	0	0	0	0	0	0	0	0	0	0	0	0	0	0	0	0	0	0	0	0	0	0	0	0	0	0	0	0	0	0	0	0	0	0	0	0	0	0	0	0	0	0	0	0	0	0	0	0	0	0	0	0	0	0	0	0	0	0	0	0	0	0	0	0	0	0	0	0	0	0	0	0	0	0	0	0	0	0	0	0	0	0	0	0	0	0	0	0	0	0	0	0	0	0	0	0	0	0	0	0	0	0	0	0	0	0	0	0	0	0	0	0	0	0	0	0	0	0	0	0	0	0	0	0	0	0	0	0	0	0	0	0	0	0	0	0	0	0	0	0	0	0	0	0	0	0	0	0	0	0	0	0	0	0	0	0	0	0	0	0	0	0	0	0	0	0	0	0	0	0	0	0	0	0	0	0	0	0	0	0	0	0	0	0	0	0	0	0	0	0	0	0	0	0	0	0	0	0	0	0	0	0	0	0	0	0	0	0	0	0	0	0	0	0	0	0	0	0	0	0	0	0	0	0	0	0	0	0	0	0	0	0	0	0	0	0	0	0	0	0	0	0	0	0	0	0	0	0	0	0	0	0	0	0	0	0	0	0	0	0	0	0	0	0	0	0	0	0	0	0	0	0	0	0	0	0	0	0	0	0	0	0	0	0	0	0	0	0	0	0	0	0	0	0	0	0	0	0	0	0	0	0	0	0	0	0	0	0	0	0	0	0	0	0	0	0	0	0	0	0	0	0	0	0	0	0	0	0	0	0	0	0	0	0	0	0	0	0	0	0	0	0	0	0	0	0	0	0	0	0	0	0	0	0	0	0	0	0	0	0	0	0	0	0
ENSG00000266598	ENSG00000266598	0	0	0	0	0	0	0	0	0	0	0	0	0	0	0	0	0	0	0	0	0	0	0	1	0	0	0	0	0	0	0	0	0	0	0	0	0	0	0	0	0	0	0	0	0	0	0	0	0	0	0	0	0	0	0	0	0	0	0	0	0	0	0	0	0	0	0	0	0	0	0	0	0	0	0	0	0	0	0	0	0	0	0	0	0	0	0	0	0	0	0	0	0	0	0	0	0	0	0	0	0	0	0	0	0	0	0	0	0	0	0	0	0	0	0	0	0	0	0	0	0	0	0	0	0	0	0	0	0	0	0	1	0	0	0	0	0	0	0	0	0	0	0	0	0	0	0	0	0	0	0	0	0	0	0	0	0	0	0	0	0	0	0	0	0	0	0	0	0	0	0	0	0	0	0	0	0	0	0	0	0	0	0	0	0	0	0	0	0	0	0	0	0	0	0	0	0	0	0	0	0	0	0	4	4	0	10	7	1	3	9	5	0	0	0	0	0	0	1	0	0	0	0	0	0	0	0	0	1	0	0	0	0	0	0	0	0	0	0	0	0	0	0	0	0	0	0	0	0	0	0	0	0	0	0	0	0	0	0	0	0	0	0	0	0	0	0	0	0	0	0	0	0	0	0	1	0	0	0	0	0	0	0	0	0	0	0	0	0	0	0	0	0	0	0	0	0	0	0	0	0	0	0	0	0	0	0	0	0	0	0	0	0	0	0	0	0	0	0	0	0	0	0	0	0	0	0	0	0	0	0	0	0	0	0	0	0	0	0	0	0	0	0	0	0	0	0	0	0	0	0	0	0	0	0	0	0	0	0	0	0	0	0	0	0	0	0	0	0	0	0	0	0	0	0	0	0	0	0	0	0	0	0	0	0	0	0	0	0	0	0	0	0	0	0	0	0	0	0	0	0	0	0	0	0	0	0	0	0	0	0	0	0	0	0	0	0	0	0	0	0	0	0	0	0	0	0	0	0	0	0	0	0	0	0	0	0	0	0	0	0	0	0	0	0	0	0	0	0	0	0	0	0	0	0	0	0	0	0	0	0	0	0	0	0	0	0	0	0	0	0	0	0	0	0	0	0	0	0	1	0	0	0	0	0	0	0	0	0	0	0	0	0	0	0	0	0	0	0	0	0	0	0	0	0	0	0	0	0	0	0	0	0	0	0	1	0	7	0	2	2	0	0	3	0	0	0	0	0	0	0	0	0	0	0	0	0	0	1	0	0	0	0	0	0	0	0	0	0	0	0	0	0	0	0	0	0	0	0	0	0	0	0	0	0	0	0	0	0	0	0	0	0	0	0	0	0	0	0	0	0	0	0	0	0	0	2	0	0	0	0	0	0	0	0	0	0	0	0	0	0	0	0	0	0	0	0	0	0	0	0	0	0	0	0	0	0	0	0	0	0	0	0	0	0	0	0	0	0	0	0	0	0	0	0	0	0	0	0	0	0	0	0	0	0	0
ENSG00000141568	FOXK2	219	358	162	205	143	139	196	254	32	781	22	647	499	104	371	373	265	956	701	1231	1029	223	1882	1814	398	1584	1424	566	733	586	1717	811	126	853	125	504	200	1395	1044	267	621	463	988	462	620	897	1125	834	2854	2433	461	4492	1265	903	3479	3249	1265	1715	1415	3799	1897	292	1996	2083	936	4920	4536	1230	2844	2091	4516	1885	2705	3931	4698	3630	1492	1879	838	1173	908	676	1198	1590	4099	3492	3095	625	1978	2179	4756	713	1214	1423	994	713	482	714	696	1036	48	14	7	11	2	27	97	112	1075	1050	1867	1864	1549	1585	1602	1696	1822	1795	1277	1338	1728	1694	1404	1332	1452	1491	1353	1441	2083	1431	1477	1968	1970	1132	1776	2362	1591	2069	1438	1359	1634	1507	1645	1485	271	239	292	418	345	545	229	423	176	220	293	223	377	134	296	235	337	171	1502	1174	1780	1807	1604	1391	1298	1110	1663	1627	1460	2114	1502	1174	583	1780	1394	1807	1640	1604	1317	1391	1753	1298	1110	1663	1627	1460	2114	2088	3002	2533	3060	2278	2781	2881	2867	2102	4185	2653	3079	4855	1482	1393	1463	1920	2628	2014	2066	1608	2260	1621	1587	2867	1999	1271	1720	1116	2284	1659	1919	1456	1187	2248	1400	3017	2444	1517	1109	1268	1551	1365	1492	2207	1547	2547	2947	2071	2009	2406	2512	1463	1838	722	681	570	606	1047	1882	2756	2064	4117	2700	1639	2499	2798	2456	2735	2627	3204	4487	3543	2206	1821	2409	2583	1836	3472	1883	2406	1779	5112	4988	2727	1821	331	287	1753	2388	2360	2101	1539	1789	1341	1477	1830	1753	1652	1322	2845	1869	1725	2055	1335	1284	1875	1312	2393	1469	1237	1490	1467	365	1998	1758	1558	1981	1522	2368	2557	1479	1462	64	233	173	439	100	146	366	271	541	185	421	1116	1575	1119	1808	741	1133	265	77	31	346	447	677	135	458	824	772	967	2535	3723	2619	3955	1793	2589	677	778	1503	1782	2849	627	1997	3569	3429	1273	1318	2460	578	975	1833	2981	772	1451	3812	1432	664	892	1736	392	437	1351	672	206	77	41	52	7	125	117	118	1890	1314	1470	2349	1215	2027	2451	1656	1555	1523	1429	1607	1324	1184	1750	1368	484	303	449	377	394	305	239	189	255	267	306	150	154	144	178	233	190	217	131	182	1575	1333	1544	782	1693	1033	1431	1558	1557	1363	1394	1310	1364	1907	1095	1583	1694	1401	1745	1755	1724	1729	1941	1485	1575	1333	1544	782	1693	1033	1431	1558	1557	1363	1394	1310	1364	1907	1095	1583	1694	1401	1745	1755	1724	1729	1941	1485	1668	1892	2710	2420	2555	2561	2360	2408	2169	2085	2231	2522	2808	2838	1984	1333	1774	1550	1934	2181	1341	2302	1847	1550	1578	1898	1987	1674	2003	1669	1664	1537	1771	1483	1912	1709	1682	3251	1959	2288	1782	1663	2183	1779	1735	1368	1757	2244	1639	1417	1910	783	614	777	416	628	886	1635	2576	584	466	2035	3477	1835	1698	1545	1570	1958	2153	1935	1351	1124	1168	753	1281	2085	2581	3083	2519	2503	1677	2315	2290	2150	2061	1844	651	2028	1167	1927	1604	2313	2145	1719	1427	2261	2546	2140	1989	887	653	2128	3010	1816	1455	2262	2677	1755	2899	1462	4215	3163	3291	2741	2398	1671	2288	1261	452	2047	2708	1299	1669	2582	1985	3082	2879	1817	2225	2667	1578	2472	1737	1633	2047	2365	915	1843	4531	1636	1502	1816	1333	1718	3526	2309	1290	3514	1604	1884	2545	2170	2158	1398	1464	1492	1695	1529	1495	954	1502	1912	1455	1369	1442	2168	3203	1397	1800	1835	1814	2579	2313	1868	2190	1762	2390	1738	1831
ENSG00000262094	ENSG00000262094	0	0	0	0	0	0	0	0	0	0	0	0	0	0	0	0	0	0	0	0	0	0	0	0	0	0	0	0	0	0	0	0	0	0	0	0	0	0	0	0	0	0	0	0	0	0	0	0	0	0	0	0	0	0	0	0	0	0	0	0	0	0	0	0	0	0	0	0	0	0	0	0	0	0	0	0	0	0	0	0	0	0	0	0	0	0	0	0	0	0	0	28	48	15	14	0	0	1	0	0	0	0	0	0	0	0	0	0	1	0	0	0	1	0	0	1	0	0	0	0	0	0	0	0	0	0	0	0	3	0	3	0	0	0	1	0	1	0	0	0	1	0	0	0	0	0	0	0	0	0	0	0	0	0	0	0	0	0	0	0	0	0	0	0	0	0	0	0	0	0	0	0	0	0	0	0	0	0	0	0	0	0	0	0	0	0	0	0	0	0	0	0	0	0	0	0	0	0	0	1	0	0	1	0	1	0	0	0	0	0	0	0	0	0	0	1	1	0	1	0	0	0	1	0	1	0	0	0	0	0	0	1	0	0	1	0	0	1	0	0	0	0	0	0	0	0	0	0	0	1	1	1	0	6	0	0	0	0	0	0	0	0	2	0	0	0	0	0	2	1	0	0	1	2	1	1	1	0	0	0	1	4	0	1	0	0	0	0	0	0	0	1	0	0	0	0	0	0	0	2	0	0	0	0	0	1	0	0	0	0	0	0	0	1	5	0	0	0	0	0	0	0	0	0	0	0	0	0	1	0	0	0	0	0	0	0	0	0	0	0	0	0	0	0	0	1	0	0	0	0	0	0	0	0	0	0	0	0	0	0	0	0	0	0	0	0	0	10	20	26	36	0	0	0	0	0	0	0	0	0	0	0	0	0	0	0	0	0	2	0	1	0	1	0	0	0	0	0	0	0	0	0	1	0	0	0	0	0	0	0	0	0	0	0	0	0	0	0	0	0	0	0	0	0	0	0	0	0	0	0	0	0	0	0	0	0	0	0	0	0	0	0	0	0	0	0	0	0	0	0	0	0	0	0	0	0	0	0	0	0	0	0	0	0	0	0	0	1	0	0	0	0	0	1	0	0	0	0	0	0	0	0	0	0	0	0	0	0	0	0	0	0	0	0	0	0	1	0	0	0	0	0	0	0	0	0	0	0	0	0	0	0	0	0	0	0	0	0	3	0	0	0	0	0	0	0	0	0	1	1	0	1	0	0	0	0	0	0	0	0	0	0	0	1	1	0	3	0	0	0	5	0	0	0	3	0	3	0	0	0	0	0	0	0	1	0	1	1	1	2	5	1	0	0	1	1	0	2	1	0	0	2	0	0	1	0	0	3	1	0	0	0	0	0	0	0	0	1	0	1	1	0	0	0	0	0	0	0	0	1	0	0	1	0	0	0	0	0	0	1	2	0	0	1	0	0	0	0	0	0	0	0	0	0	0	0	0	0	0	0	0	0	0	0	0	0
ENSG00000265982	ENSG00000265982	0	0	0	0	0	0	0	0	0	0	0	0	0	0	0	0	0	0	0	0	0	0	0	0	0	0	0	0	0	0	0	0	0	0	0	0	0	0	0	0	0	0	0	0	0	0	0	0	0	0	0	0	0	0	0	0	0	0	0	0	0	0	0	0	0	0	0	0	0	0	0	0	0	0	0	0	0	0	0	0	0	0	0	0	0	0	0	0	0	0	0	0	0	0	0	0	0	0	0	0	0	0	0	0	0	0	0	0	0	0	0	0	0	0	0	0	0	0	0	0	0	0	0	0	0	0	0	0	0	0	0	0	0	0	0	0	0	0	0	0	0	0	0	0	0	0	0	0	0	0	0	0	0	0	0	0	0	0	0	0	0	0	0	0	0	0	0	0	0	0	0	0	0	0	0	0	0	0	0	0	0	0	0	0	0	0	0	0	0	0	0	0	0	0	0	0	0	0	0	0	0	0	0	0	0	0	0	0	0	0	0	0	0	0	0	0	0	0	0	0	0	0	0	0	0	0	0	0	0	0	0	0	0	0	0	0	0	0	0	0	0	0	0	0	0	0	0	0	0	0	0	0	0	0	0	0	0	0	0	0	0	0	0	0	0	0	0	0	0	0	0	0	0	0	0	0	0	0	0	0	0	0	0	0	0	0	0	0	0	0	0	0	0	0	0	0	0	0	0	0	0	0	0	0	0	0	0	0	0	0	0	0	0	0	0	0	0	0	0	0	0	0	0	0	0	0	0	0	0	0	0	0	0	0	0	0	0	0	0	0	0	0	0	0	0	0	0	0	0	0	0	0	0	0	0	0	0	0	0	0	0	0	0	0	0	0	0	0	0	0	0	0	0	0	0	0	0	0	0	0	0	0	0	0	0	0	0	0	0	0	0	0	0	0	0	0	0	0	0	0	0	0	0	0	0	0	0	0	0	0	0	0	0	0	0	0	0	0	0	0	0	0	0	0	0	0	0	0	0	0	0	0	0	0	0	0	0	0	0	0	0	0	0	0	0	0	0	0	0	0	0	0	0	0	0	0	0	0	0	0	0	0	0	0	0	0	0	0	0	0	0	0	0	0	0	0	0	0	0	0	0	0	0	0	0	0	0	0	0	0	0	0	0	0	0	0	0	0	0	0	0	0	0	0	0	0	0	0	0	0	0	0	0	0	0	0	0	0	0	0	0	0	0	0	0	0	0	0	0	0	0	0	0	0	0	0	0	0	0	0	0	0	0	0	0	0	0	0	0	0	0	0	0	0	0	0	0	0	0	0	0	0	0	0	0	0	0	0	0	0	0	0	0	0	0	0	0	0	0	0	0	0	0	0	0	0	0	0	0	0	0	0	0	0	0	0	0	0	0	0	0	0	0	0	0	0	0	0	0	0	0	0	0	0	0	0	0	0	0	0	0	0	0	0	0	0	0	0	0	0	0	0	0	0	0	0	0	0	0	0	0	0	0	0	0	0
ENSG00000279143	ENSG00000279143	0	0	0	1	0	0	0	0	0	0	0	0	0	0	0	0	0	0	0	0	0	0	0	0	0	0	0	0	0	0	0	0	0	0	0	0	0	0	0	0	0	0	0	0	0	0	0	0	0	0	0	0	0	0	0	0	0	0	0	0	0	0	0	0	0	0	0	0	0	0	0	0	0	0	0	0	0	0	0	10	0	0	0	0	0	0	0	0	0	0	0	22	45	34	17	0	0	0	0	0	0	0	0	0	0	0	0	0	0	0	0	0	0	0	0	0	0	0	0	0	0	0	0	0	0	0	0	0	0	0	0	0	0	0	0	0	0	0	0	0	0	0	0	0	0	1	1	0	0	1	0	0	0	1	0	0	0	0	0	0	0	0	0	0	0	0	0	0	0	0	0	0	0	0	0	0	0	0	0	0	0	0	0	0	0	0	0	0	0	0	0	0	0	0	0	0	0	0	0	0	0	0	0	0	0	0	0	0	0	0	0	0	0	0	0	0	0	0	0	0	0	0	0	0	0	0	0	0	0	0	0	0	0	0	0	0	0	0	0	0	0	0	0	0	0	0	0	0	0	0	0	1	0	0	0	0	0	0	0	0	0	0	0	0	0	0	0	0	0	0	1	0	0	0	0	1	0	0	0	0	0	0	0	0	0	0	0	0	0	0	0	0	0	2	0	0	1	0	0	0	0	0	0	0	0	3	0	0	0	0	0	0	0	0	0	0	0	0	0	0	0	0	0	0	0	1	0	0	0	0	0	0	0	0	0	0	0	0	0	0	0	0	3	0	0	0	0	0	0	0	0	0	0	0	0	0	0	0	0	0	0	0	0	0	0	0	0	47	80	115	55	0	0	0	0	0	0	0	0	0	0	0	0	0	0	0	0	2	0	0	0	0	0	0	0	0	0	0	0	2	0	0	0	0	0	0	0	0	0	0	0	0	0	0	0	0	0	0	0	0	0	0	0	0	0	0	0	0	0	0	0	0	0	0	0	0	0	0	0	0	0	0	0	0	0	0	0	0	0	0	0	0	0	0	0	0	0	0	0	0	0	0	0	0	0	0	0	0	0	0	0	0	0	0	0	0	0	0	0	0	0	0	0	0	0	0	0	0	0	0	0	0	0	0	0	0	0	1	0	0	0	0	0	0	0	0	0	0	0	0	0	0	0	0	0	0	0	0	0	1	0	1	0	0	0	0	1	0	0	0	0	0	0	0	0	0	0	0	2	0	0	2	0	0	0	0	0	1	0	0	0	0	0	0	0	0	0	0	0	0	0	0	0	0	0	0	0	2	1	0	0	0	0	0	0	0	0	0	0	0	0	0	0	0	0	0	0	0	0	0	0	0	1	0	0	0	0	0	0	0	0	0	1	0	0	0	0	0	0	0	0	0	1	1	2	0	1	38	0	0	0	1	0	0	0	0	0	0	0	0	0	0	0	0	0	0	0	0	2	0	0	0	0	1	0	0
ENSG00000228118	MYL6P5	0	0	0	0	0	0	0	0	0	0	0	0	0	0	1	0	0	1	2	0	0	0	0	0	0	0	0	0	0	0	0	0	0	0	0	0	0	0	1	0	0	0	1	0	0	0	1	0	0	0	0	0	0	0	0	1	0	0	0	0	0	0	0	0	0	0	1	1	0	0	1	0	0	0	1	0	0	1	0	0	1	0	0	0	0	0	0	0	1	0	1	13	20	22	16	5	2	0	0	0	0	0	0	0	0	0	1	0	0	0	0	1	0	0	0	0	0	0	0	0	0	0	0	0	0	0	0	0	0	1	0	0	0	0	0	0	0	0	1	1	0	1	0	0	0	0	0	0	0	0	1	0	2	0	0	0	0	0	0	0	0	0	0	0	0	0	0	0	0	1	0	0	0	0	0	0	1	0	0	0	0	0	0	0	0	0	1	0	0	0	0	0	0	1	1	2	1	0	0	0	2	0	0	1	5	2	4	3	4	1	0	1	5	0	0	0	0	0	0	0	0	0	0	0	0	0	0	0	0	0	0	0	0	0	0	0	0	0	0	0	0	0	0	0	0	0	0	0	0	0	0	0	0	0	0	0	0	0	0	2	0	0	0	0	0	0	0	0	0	0	0	0	0	1	2	0	0	0	0	0	0	0	0	0	0	1	0	0	0	0	0	0	0	0	0	0	0	3	3	0	1	0	0	0	0	0	0	0	0	0	0	0	1	0	0	0	0	0	0	0	0	0	0	0	0	0	0	0	0	0	0	0	0	0	0	1	0	0	0	0	0	0	0	0	0	0	0	0	0	0	0	1	0	0	0	0	0	0	0	0	0	0	0	0	0	0	2	6	43	56	17	6	2	2	3	0	0	0	0	0	0	1	1	0	0	0	0	1	0	2	0	1	0	0	1	0	0	1	0	1	1	1	1	0	1	0	0	0	0	0	0	0	0	0	0	0	2	0	0	0	0	0	0	0	0	0	0	0	0	0	1	0	0	0	0	0	0	0	1	0	0	0	0	0	0	0	0	0	0	0	0	0	0	0	1	0	0	0	0	0	0	0	1	0	0	0	0	0	0	1	2	0	0	0	0	1	1	0	1	0	0	0	0	0	0	0	1	0	0	0	0	0	0	0	0	0	1	0	0	0	0	0	0	0	0	1	0	0	0	0	0	0	0	1	0	1	1	1	0	0	1	1	1	0	0	2	0	0	0	0	0	0	0	0	0	0	0	0	0	0	0	0	0	0	2	0	1	0	0	0	0	0	0	0	0	1	0	0	0	0	0	0	1	0	0	0	0	0	0	0	0	0	0	0	0	0	0	0	1	1	0	1	0	0	1	0	0	0	0	0	0	0	0	0	1	0	1	0	0	0	0	0	0	0	0	0	0	0	0	0	0	0	0	0	0	0	0	1	0	1	0	0	0	0	0	1	0	0	0	0	0	0	0	0	0	0	0	4	1	0	3	0	0	0	0	0
ENSG00000154265	ABCA5	297	292	89	136	149	129	211	201	30	678	23	699	208	126	314	177	299	555	904	905	1271	208	2180	2167	210	951	1330	581	635	300	1315	1054	154	1321	145	670	290	1234	1085	261	975	483	1037	671	529	977	1495	730	2195	3000	483	5406	1666	505	2161	3158	1427	1563	740	2948	2627	316	3167	3370	1546	4953	5230	1307	5275	2604	5251	3184	2752	4616	7263	3726	1918	1740	643	857	940	690	1558	1272	4174	3708	1239	569	1909	1279	3320	1500	1236	956	3138	278	360	234	297	362	29	23	18	4	4	5	30	38	950	875	1514	1525	1242	1370	1695	1775	1392	1452	1575	1606	2474	2385	1580	1536	1103	1044	1803	1877	1813	581	1576	2073	2183	344	952	1824	1734	1830	1145	1252	1511	1534	1190	1594	1423	1796	2101	3323	4041	2951	51	455	59	41	135	32	145	29	142	61	125	42	970	1020	1087	912	1610	1771	768	956	998	959	840	1296	970	1020	358	1087	599	912	837	1610	1367	1771	1134	768	956	998	959	840	1296	1838	1015	1628	1072	1566	1750	956	1190	1326	1308	1317	1601	655	180	212	275	239	340	213	308	259	371	538	453	1350	557	347	563	420	1163	530	623	543	493	780	559	862	468	451	327	124	177	404	616	494	286	607	466	316	264	659	586	465	527	142	84	126	80	506	966	1219	1133	1448	1057	418	560	828	936	1119	853	839	1015	1242	1041	1072	1576	451	382	1284	540	585	429	1068	837	791	400	76	43	637	732	509	505	346	318	654	668	1939	1137	1088	677	2107	1401	1088	1477	583	651	1557	681	1869	729	701	1151	1097	148	2346	2160	597	1683	1136	2285	3390	1111	1295	30	312	129	317	108	230	466	269	408	75	375	1252	1631	1324	1903	851	1274	324	92	13	369	563	898	152	502	1114	1011	899	3064	3670	3342	4513	2138	3061	873	876	1784	2916	4649	775	2420	5417	4950	2259	847	2010	614	1234	2559	2594	435	2070	5417	2276	391	367	1459	177	183	570	126	131	111	84	18	23	19	45	55	1811	1162	1256	2229	1116	1225	1464	960	1465	1262	1370	1248	1018	1198	1270	1669	4699	3303	4265	4823	1780	1955	25	55	137	156	100	20	18	19	46	51	26	55	23	28	793	990	791	480	830	580	769	1206	954	737	664	399	1125	1294	775	989	1087	1104	782	912	2019	1083	723	447	793	990	791	480	830	580	769	1206	954	737	664	399	1125	1294	775	989	1087	1104	782	912	2019	1083	723	447	1076	1310	847	1615	1137	1722	955	1220	1745	760	740	1099	1123	1316	1743	1033	1257	591	802	1767	762	651	1853	1053	866	977	1462	1822	567	650	1097	678	1308	1101	989	1317	1070	856	1481	1393	685	804	734	756	804	2017	1618	276	291	219	373	119	76	110	48	42	90	715	620	200	96	1206	1347	995	776	744	539	1096	766	994	485	342	292	384	502	645	776	2073	1317	1160	661	1075	908	819	849	486	132	1075	482	555	415	1231	1117	703	504	1196	1361	1063	949	363	164	1067	1583	649	567	1390	1174	889	1109	662	1691	1090	1018	998	876	542	876	131	9	1053	1076	608	566	1059	684	1918	1385	930	1072	1565	763	970	733	1003	808	1681	529	1187	2859	1211	1193	1527	1310	959	2579	2059	1056	3054	1411	1435	6593	1828	1691	1139	1175	835	1126	1227	1077	670	1596	2635	1769	1794	1628	3271	2944	2044	2950	2286	4074	2363	1761	2021	3083	3194	2863	2487	2904
ENSG00000166263	STXBP4	135	200	54	85	96	78	149	139	11	318	16	387	143	76	134	146	103	386	316	429	417	77	838	783	107	630	432	213	238	155	647	290	45	477	43	118	50	252	239	226	178	103	249	118	142	178	322	213	1015	1079	201	1977	518	242	1367	898	502	602	364	1427	627	126	1089	602	327	971	933	1091	1125	543	1333	535	589	747	1439	1043	971	1247	381	696	577	447	793	936	1777	2003	988	414	744	821	2200	1992	2171	2023	2861	80	113	109	95	173	20	10	8	0	0	0	6	18	814	792	803	830	1098	1077	745	748	817	843	501	441	1317	1279	816	816	753	709	756	710	383	231	323	403	626	146	291	470	312	282	329	280	323	296	483	341	477	273	299	333	450	420	22	127	20	13	24	18	23	8	35	17	38	14	43	26	51	42	36	30	41	25	32	34	28	37	43	26	17	51	29	42	48	36	29	30	47	41	25	32	34	28	37	1026	1412	1480	1249	1184	1293	1707	1237	1791	1177	1422	1131	520	181	121	197	183	196	128	206	217	210	380	344	1083	364	290	665	183	405	343	380	456	349	441	294	545	294	393	292	260	309	227	338	465	254	620	494	421	380	463	413	233	290	276	233	73	45	291	825	1036	548	1950	778	430	615	668	559	1688	729	778	731	415	368	409	494	592	449	986	487	707	345	1412	795	528	404	80	48	512	534	366	380	347	409	152	236	170	211	214	157	298	280	175	190	213	220	395	220	244	158	156	184	194	52	397	308	236	275	261	530	321	342	391	12	159	117	182	47	82	190	148	317	44	166	284	681	392	862	246	520	118	17	0	42	169	205	23	172	210	194	388	655	1459	918	1879	549	1225	292	163	217	670	956	70	1016	1065	1089	922	650	1112	288	539	1237	1889	312	674	2032	3684	1671	1796	3015	61	74	239	53	188	80	49	1	7	2	16	22	353	266	292	390	178	384	366	211	273	253	264	321	291	256	263	326	372	219	330	282	87	228	13	10	35	42	29	9	13	13	14	31	6	23	12	14	41	38	17	20	29	53	45	36	29	41	45	12	25	50	25	35	54	29	32	36	49	43	32	52	41	38	17	20	29	53	45	36	29	41	45	12	25	50	25	35	54	29	32	36	49	43	32	52	1026	1377	1218	1316	892	1545	863	1337	1583	930	1046	792	1342	1352	1035	679	282	283	379	385	368	280	391	333	262	297	331	406	505	295	353	239	388	368	428	457	336	552	442	313	312	301	298	294	341	211	336	147	150	158	284	48	29	44	25	34	70	242	263	161	89	927	534	645	418	532	406	626	397	547	326	281	200	289	299	438	470	673	392	712	278	495	471	439	363	330	159	672	305	695	298	617	557	432	275	599	647	580	498	292	149	469	681	454	276	738	460	393	436	213	594	623	474	521	392	346	417	454	90	329	372	644	448	567	386	433	742	437	409	820	364	699	349	659	562	328	106	197	323	176	213	186	173	206	394	257	153	342	165	240	388	364	157	178	124	172	150	134	167	131	181	264	150	129	213	331	442	322	441	245	961	291	628	332	214	336	255	276	259
ENSG00000286387	ENSG00000286387	16	22	4	10	13	2	9	7	2	39	3	25	20	2	23	8	4	26	28	34	13	5	83	9	14	35	27	28	8	17	71	12	3	42	2	6	4	17	4	22	6	11	9	4	11	11	8	12	77	50	11	178	3	30	75	51	60	21	37	154	27	6	92	28	25	77	14	110	40	36	54	33	43	85	62	70	104	172	44	66	65	7	73	12	126	111	127	2	128	49	165	264	349	562	216	2	1	0	1	1	7	11	5	6	0	0	0	0	34	26	44	41	27	30	45	29	12	10	18	3	39	34	9	11	33	27	80	95	8	1	9	6	5	6	4	7	5	3	1	1	3	2	2	4	57	50	36	8	43	8	0	0	0	0	0	1	1	1	1	2	1	1	2	0	0	1	0	0	0	0	1	0	1	0	2	0	0	0	2	1	0	0	0	0	0	0	0	1	0	1	0	3	3	1	0	1	0	2	1	2	0	0	1	0	3	0	0	1	0	0	0	0	2	18	14	55	18	5	20	11	18	8	20	32	26	16	11	55	8	31	11	8	19	15	37	27	9	6	33	32	9	32	16	27	51	35	22	1	0	13	50	85	74	143	62	4	32	83	45	55	70	84	45	14	16	23	15	40	18	56	29	40	13	82	27	12	8	8	1	0	17	11	8	15	11	16	14	6	9	5	16	9	8	5	3	9	18	2	12	3	1	5	6	0	0	14	7	8	8	9	16	4	4	3	3	11	11	25	11	6	4	13	41	2	27	4	128	14	51	22	54	3	0	5	1	2	17	0	18	13	3	66	14	291	23	112	62	139	10	0	3	10	92	0	43	50	11	117	60	126	73	51	29	213	13	21	169	204	587	501	285	0	0	1	0	37	73	40	32	1	2	0	0	1	4	7	9	6	11	9	3	7	3	5	8	2	2	3	3	5	8	10	4	15	8	1	0	1	0	1	0	1	2	0	0	0	2	0	0	0	0	0	0	1	0	0	0	0	0	0	0	0	0	0	0	0	0	0	0	0	0	2	0	0	0	0	0	1	0	0	0	0	0	0	0	0	0	0	0	0	0	0	0	0	0	2	0	0	0	1	1	1	2	1	0	0	2	1	0	0	0	0	0	0	0	1	0	1	0	0	1	0	2	0	0	0	1	0	1	0	0	0	0	0	0	0	0	0	1	0	1	0	0	0	0	2	0	2	0	0	0	0	0	1	24	19	18	21	40	34	30	36	20	22	29	20	30	14	11	13	11	14	48	28	58	6	55	20	23	18	32	27	7	5	25	22	63	28	42	27	11	20	44	53	34	32	27	36	32	33	17	21	38	20	20	18	19	30	35	17	13	10	16	27	10	11	21	28	22	19	19	21	20	24	12	20	19	27	33	30	22	29	8	0	8	6	3	5	5	1	6	3	5	7	11	2	3	0	4	5	5	0	3	6	1	1	1	4	7	0	1	3	8	19	16	4	7	16	16	14	5	0	7	8	5	5
ENSG00000272400	ENSG00000272400	0	0	0	0	0	0	0	0	0	0	0	0	0	0	0	0	0	0	0	0	0	0	1	0	0	0	0	0	0	0	0	0	0	0	0	0	0	0	0	0	0	0	0	0	0	0	0	0	0	0	0	1	0	0	0	0	0	0	0	0	0	0	0	0	0	0	0	0	0	0	0	0	0	0	0	0	0	0	0	0	0	0	0	0	0	0	0	0	0	0	9	14	11	9	1	0	0	0	0	0	0	0	0	0	0	0	0	0	0	0	0	0	0	0	0	0	1	0	0	0	0	0	0	0	0	0	0	0	0	0	0	0	0	0	0	0	0	0	0	0	0	0	0	0	0	0	0	0	0	0	0	0	0	0	0	0	0	0	0	0	0	0	0	0	0	0	0	0	0	0	0	0	0	0	0	0	0	0	0	0	0	0	0	0	0	0	0	0	0	0	0	0	0	2	0	2	2	2	4	0	0	3	0	0	1	1	0	0	0	0	1	0	0	0	0	0	0	0	2	0	0	0	0	1	1	0	0	0	2	3	0	0	0	0	0	2	0	0	1	0	4	1	0	0	0	0	0	0	0	0	0	1	0	0	0	0	0	1	1	1	0	0	0	0	0	0	0	0	0	0	0	0	0	5	4	0	0	0	0	0	0	2	0	0	0	0	2	0	0	0	1	1	0	0	0	0	0	0	0	0	0	1	1	0	0	0	0	0	0	0	2	0	0	2	0	0	0	0	0	0	0	0	0	0	0	0	0	0	0	0	0	0	0	0	0	0	0	0	0	0	0	0	0	0	0	0	0	0	0	0	0	0	0	0	0	0	0	0	0	0	0	0	0	0	0	0	0	15	6	24	20	0	0	0	0	0	0	0	0	0	0	0	0	0	0	0	0	0	0	0	0	0	0	0	0	0	0	0	0	0	0	0	0	0	0	0	0	0	0	0	0	0	0	0	0	0	0	0	0	0	0	0	0	0	0	0	0	0	0	0	0	0	0	0	0	0	0	0	0	0	0	0	0	0	0	0	0	0	0	0	0	0	0	0	0	0	0	0	0	0	0	0	0	0	0	0	0	2	2	0	1	0	0	2	3	2	0	3	0	3	0	0	0	0	0	0	0	0	0	0	0	0	0	0	0	0	0	0	0	0	0	0	0	0	0	0	0	0	0	0	0	0	0	0	0	0	1	4	0	0	0	0	0	0	0	1	0	0	2	0	0	0	0	2	0	0	1	0	0	0	0	0	1	2	1	1	0	0	0	0	1	0	0	0	0	0	0	0	2	0	0	0	0	0	1	0	1	0	0	1	1	1	0	0	0	0	0	0	0	1	0	1	0	0	0	0	1	0	1	1	0	0	1	0	0	0	0	0	2	0	0	0	1	0	1	1	0	0	0	0	0	0	0	0	1	0	1	0	1	1	0	0	0	0	0	0	0	0	0	0	0	0	0	0	0	0	0	0	0	0	0	0	0	0	0	0
ENSG00000262902	MTCO1P40	23	15	16	19	13	10	26	23	3	36	0	33	17	10	10	10	22	30	37	9	14	4	21	29	5	12	18	10	15	7	10	30	1	17	10	16	17	17	30	18	23	19	33	31	24	29	49	20	14	17	4	31	9	6	13	25	12	23	10	14	48	2	25	19	30	25	49	34	52	26	60	44	33	47	118	36	35	28	24	33	16	13	50	28	82	60	27	13	16	19	109	20	5	27	56	0	2	6	0	9	0	1	2	0	0	2	2	1	6	7	73	44	19	14	11	13	34	29	33	33	14	17	16	13	20	29	14	20	7	7	8	19	31	13	17	24	20	12	21	14	4	15	11	10	69	62	23	26	15	12	1	2	1	1	3	1	0	0	1	2	5	0	241	121	97	128	4003	188	107	100	146	243	113	129	241	121	73	97	173	128	195	4003	6668	188	294	107	100	146	243	113	129	42	35	56	56	43	60	51	42	37	25	29	0	7	10	9	12	12	17	12	10	12	3	85	31	124	68	114	203	674	3195	229	144	27	58	131	153	46	23	142	178	36	112	88	63	122	163	141	171	151	189	70	118	75	161	93	562	233	78	109	123	52	30	104	147	35	49	28	104	45	28	140	140	67	46	43	49	68	65	46	67	230	184	61	106	83	48	694	1032	116	250	60	90	99	59	9	3	9	4	1	3	2	2	3	2	2	3	10	8	3	2	3	3	1	0	7	21	20	14	22	156	6	12	180	6	26	18	29	9	27	21	33	31	9	9	20	13	11	29	9	30	8	2	0	17	24	29	8	27	36	26	13	32	16	12	43	11	52	9	16	22	40	50	9	43	64	60	52	27	42	11	47	35	53	15	48	78	49	53	32	40	0	1	8	6	2	16	14	1	0	19	2	0	12	23	11	11	14	32	34	10	8	19	13	46	29	15	18	48	24	20	21	17	37	23	3	2	2	2	4	1	1	2	0	2	0	1	1	2	115	2128	119	48	150	156	124	179	157	182	1900	145	104	74	108	158	96	139	2139	210	110	178	128	177	115	2128	119	48	150	156	124	179	157	182	1900	145	104	74	108	158	96	139	2139	210	110	178	128	177	66	53	39	56	76	44	42	83	46	85	14	61	30	1	0	0	0	0	0	1	0	1	1	1	2	0	1	0	1	0	1	0	0	1	0	0	0	0	0	1	0	2	0	0	1	0	0	10	10	7	7	18	9	7	6	1	8	71	82	290	131	73	102	91	80	99	88	40	41	113	108	121	269	19	145	43	183	12	28	38	42	29	24	39	26	31	105	62	92	110	98	94	27	144	139	53	77	39	10	290	455	49	41	75	20	95	67	42	27	16	37	122	118	85	39	43	34	87	66	56	59	118	235	59	66	181	159	259	152	186	241	86	45	342	878	15	2	30	6	2	1	3	5	6	1	8	3	5	3	0	2	5	6	2	2	9	3	3	0	4	6	0	1	3	1	2	9	1	9	8	37	11	87	10	2	17	3	8	1
ENSG00000173838	MARCHF10	3	7	1	0	1	1	3	0	0	11	2	3	1	0	1	0	2	11	8	31	33	2	61	36	0	142	22	19	14	4	31	14	3	23	2	17	3	27	14	4	23	12	13	24	7	11	43	11	68	58	2	127	32	0	294	39	39	31	10	59	28	9	60	85	23	72	48	9	70	27	60	94	7	24	163	49	20	33	2	0	1	2	36	0	62	21	14	0	8	0	25	176	289	451	169	1	0	0	0	0	0	7	0	0	0	0	0	0	14	13	207	230	441	420	235	235	63	58	120	139	371	326	136	137	117	112	33	26	46	31	35	38	85	29	97	87	22	13	15	30	78	26	16	29	35	29	31	21	9	30	1	0	1	0	0	0	0	0	1	1	0	1	0	1	0	1	0	0	0	2	2	0	0	0	0	1	0	0	0	1	0	0	0	0	0	0	2	2	0	0	0	34	101	395	216	25	78	110	33	46	214	84	58	9	6	2	5	8	11	8	3	5	3	105	86	601	39	51	90	136	249	98	55	140	42	147	55	265	56	150	60	82	56	121	137	187	22	153	49	153	208	341	124	160	90	142	15	10	13	93	464	684	130	1397	103	293	28	255	101	1328	166	279	113	310	200	368	218	244	87	564	167	318	92	713	73	44	61	126	14	140	36	154	50	203	18	15	23	7	41	30	13	38	19	18	33	57	29	16	31	41	18	9	17	17	9	38	31	8	55	46	29	54	12	39	0	0	1	6	0	1	3	0	14	1	23	33	31	33	162	23	87	8	1	5	4	8	27	4	10	29	36	50	80	72	67	316	44	174	18	6	26	51	75	8	54	137	125	0	1	22	0	1	3	56	1	8	21	253	441	451	388	0	0	0	0	0	19	1	0	0	1	0	1	34	35	59	57	37	158	55	85	8	14	23	66	25	22	6	18	11	9	10	6	13	43	1	0	0	2	2	2	1	2	0	0	0	0	2	0	2	0	0	2	0	1	2	0	0	1	0	0	1	0	0	0	0	0	0	0	0	0	0	0	2	0	0	2	0	1	2	0	0	1	0	0	1	0	0	0	0	0	0	0	0	0	0	0	70	59	48	132	41	286	88	139	89	111	96	52	740	70	16	25	11	15	13	34	13	33	6	10	11	14	10	14	18	5	8	8	12	3	19	27	0	117	9	29	24	6	17	6	14	3	19	9	2	4	4	0	1	3	4	2	5	152	202	132	10	1398	229	184	105	468	168	170	87	230	130	107	35	132	70	275	158	301	243	404	96	223	179	251	184	332	9	313	24	373	25	360	198	293	176	354	249	500	205	115	61	280	320	273	162	799	264	291	263	167	494	473	337	245	192	260	232	472	7	187	150	577	41	226	73	76	376	17	150	335	76	350	81	261	132	26	25	21	33	22	22	11	7	15	52	14	14	68	18	17	5	14	41	31	19	31	17	25	26	30	7	34	29	6	31	27	53	34	51	44	278	31	20	45	46	24	31	34	19
ENSG00000267440	LINC02594	4	6	0	2	0	0	1	0	0	4	3	2	0	0	0	0	0	1	4	3	8	1	10	5	1	4	2	2	6	3	3	3	1	11	1	10	1	9	14	0	5	1	4	9	4	5	3	1	5	14	7	22	2	1	12	7	6	10	5	5	9	3	29	47	8	11	49	0	31	1	4	30	22	11	9	1	25	18	0	3	0	0	17	0	18	9	0	0	0	0	14	141	247	275	64	1	1	0	0	0	2	0	3	0	0	0	0	0	14	14	12	11	3	5	5	8	7	11	18	11	4	6	5	5	2	4	9	5	2	0	2	10	1	1	7	3	4	0	0	4	3	14	2	9	26	21	7	12	1	9	4	3	1	2	5	5	1	0	2	4	4	4	0	0	0	5	0	2	6	0	0	0	1	0	0	0	0	0	0	5	0	0	2	2	0	6	0	0	0	1	0	1	8	9	8	1	2	2	9	2	5	0	6	4	1	0	0	2	2	0	0	2	1	2	4	1	3	0	0	15	19	4	5	7	5	6	3	1	9	7	1	0	0	3	9	2	3	0	0	1	2	8	4	11	0	2	1	1	1	1	6	13	5	3	2	0	0	8	5	5	0	2	13	18	7	25	59	1	2	9	7	5	1	6	3	11	3	0	2	5	4	2	3	4	2	8	1	5	24	6	3	32	16	18	28	6	5	7	5	29	7	3	22	42	1	24	2	1	18	12	11	31	7	17	0	0	1	2	2	0	14	0	4	0	3	6	12	6	15	3	10	2	0	0	1	3	9	1	2	3	12	6	13	20	22	22	6	28	4	2	12	3	45	3	16	12	59	0	7	20	24	0	36	18	0	0	28	186	272	364	214	0	0	5	1	23	1	12	1	0	0	1	0	9	7	4	6	6	16	4	11	5	4	2	19	6	1	2	18	4	10	1	3	4	3	5	0	6	3	5	2	5	0	1	1	5	4	1	5	0	0	1	0	8	0	0	0	0	1	2	0	0	1	1	0	1	2	2	0	0	1	0	0	0	0	1	0	8	0	0	0	0	1	2	0	0	1	1	0	1	2	2	0	0	1	0	0	4	5	3	1	0	17	1	3	3	2	0	2	5	6	6	6	3	6	2	1	0	5	2	5	4	9	2	2	1	11	17	2	7	1	5	6	3	9	6	2	6	6	1	2	4	2	3	1	0	0	0	3	0	0	0	0	0	11	9	5	3	4	10	8	3	5	9	5	3	3	4	2	6	4	13	27	26	96	57	11	1	24	31	11	9	4	1	3	1	2	2	14	24	3	9	11	8	10	21	0	2	21	17	17	19	17	7	4	15	13	41	30	32	7	10	13	19	5	5	7	11	1	4	8	2	17	42	0	14	11	1	16	16	4	11	15	2	11	23	3	24	44	20	15	24	42	16	25	5	29	8	20	8	31	4	16	24	8	18	18	6	15	10	8	13	5	17	12	47	21	41	16	32	9	8	9	8	5	9
ENSG00000141179	PCTP	57	61	13	30	16	14	50	36	12	136	8	188	34	22	46	49	71	76	177	140	210	49	353	228	30	91	121	88	103	49	146	83	15	242	30	51	36	107	106	48	96	37	89	65	48	121	163	74	311	420	90	802	138	74	185	274	202	241	114	325	187	36	574	245	178	381	511	178	465	227	447	331	210	612	745	359	370	381	132	201	82	52	380	208	677	1002	171	147	212	300	401	570	768	973	701	132	144	324	283	517	39	20	7	0	3	0	150	110	164	161	285	251	190	204	305	298	245	254	261	277	500	431	328	329	231	225	341	334	339	212	300	344	381	168	237	287	218	303	287	206	352	223	345	305	159	231	242	291	262	235	262	356	174	278	322	349	428	161	306	257	451	157	152	159	169	150	183	152	179	135	168	146	148	242	152	159	100	169	192	150	248	183	253	152	266	179	135	168	146	148	242	281	514	631	432	300	441	455	512	410	406	446	401	1161	1375	1208	1605	1535	1358	1529	1907	1481	2497	141	180	259	129	59	158	66	171	93	83	198	171	161	110	306	215	265	166	177	206	144	177	156	45	161	150	81	113	207	183	196	257	127	100	40	31	153	339	487	410	452	354	99	187	279	194	399	380	219	233	320	183	317	338	259	194	536	325	258	175	384	246	313	197	41	34	204	252	238	213	130	148	175	241	267	260	243	161	324	298	329	232	144	300	451	308	357	261	182	222	292	44	459	407	319	323	206	497	356	291	423	2	47	42	56	29	49	77	89	75	23	61	143	306	284	213	111	185	43	7	0	53	45	97	9	54	114	70	155	348	661	628	452	262	426	106	106	191	191	434	28	290	473	373	261	294	307	169	325	416	490	60	526	1277	670	1211	1362	733	233	188	552	262	276	112	70	9	8	1	129	129	395	274	318	533	181	310	338	177	298	257	267	288	210	200	289	241	250	232	331	193	115	176	279	131	284	218	258	104	220	140	144	171	226	225	216	157	161	129	149	98	207	132	176	195	157	196	118	172	167	299	123	131	238	176	201	150	238	251	198	192	161	129	149	98	207	132	176	195	157	196	118	172	167	299	123	131	238	176	201	150	238	251	198	192	309	376	297	485	329	700	271	445	449	262	200	333	514	341	256	235	414	388	524	594	605	512	700	607	374	612	633	765	489	322	616	545	654	572	415	625	707	551	664	789	463	700	445	435	560	988	684	1148	1341	1739	1847	570	343	489	288	450	649	230	214	89	78	324	357	351	219	202	155	374	254	337	173	99	68	88	248	228	238	289	232	295	153	324	311	223	293	104	108	354	248	239	112	247	183	205	189	247	274	247	205	204	137	254	319	303	223	316	231	196	213	175	433	299	260	423	387	190	283	110	70	190	207	150	103	329	176	458	485	221	234	600	353	327	209	390	398	391	106	276	464	170	234	134	199	316	294	319	206	320	199	211	219	356	203	179	180	210	212	115	167	209	182	206	146	148	177	247	531	380	332	234	468	409	556	397	209	262	289	192	246
ENSG00000264958	ALOX12P1	0	4	1	0	0	0	0	3	0	10	0	10	5	2	6	5	2	9	19	13	11	8	14	6	2	34	9	5	6	7	17	4	0	6	1	7	0	19	12	4	9	2	20	2	11	9	2	7	34	30	14	27	5	8	73	19	16	11	19	36	11	0	11	42	0	83	71	20	59	16	92	19	64	36	15	44	0	45	2	0	0	0	0	36	41	63	42	7	31	16	51	70	87	132	29	0	3	1	1	1	12	26	4	0	0	0	0	0	16	17	43	39	10	11	24	18	17	17	9	5	15	11	19	14	28	20	16	19	13	5	7	8	6	5	2	13	5	6	3	3	4	9	3	1	24	2	1	6	1	1	0	0	1	2	2	0	2	2	2	0	3	0	0	0	2	7	0	3	6	0	2	0	1	4	0	0	2	2	1	7	6	0	0	3	6	6	0	2	0	1	4	15	21	17	5	17	13	23	14	5	6	11	8	12	3	0	5	11	3	2	6	0	6	11	12	27	14	1	1	3	12	1	7	16	10	12	3	22	15	22	7	2	4	9	8	14	4	12	10	0	3	12	13	5	5	3	6	2	0	5	10	20	15	22	33	4	12	34	32	9	42	25	21	9	5	2	23	16	9	26	8	13	33	33	22	6	0	0	0	7	9	4	1	7	8	2	2	2	0	2	2	5	3	4	3	10	2	1	3	1	0	2	4	0	5	11	3	0	4	0	1	3	1	1	0	1	3	5	0	2	6	3	7	2	2	6	13	8	22	9	14	0	0	1	1	2	6	2	12	3	10	5	22	27	13	54	23	27	0	0	15	2	14	19	48	19	42	15	40	39	0	4	32	16	2	7	86	102	183	242	136	1	1	5	0	67	76	27	1	5	0	1	0	3	3	10	9	2	3	6	4	3	2	5	6	4	4	7	8	3	0	12	0	9	0	1	0	1	0	4	0	0	1	2	2	2	3	0	5	5	3	1	0	3	5	1	3	1	1	3	1	1	1	4	0	2	0	3	7	0	2	1	0	5	3	1	0	3	5	1	3	1	1	3	1	1	1	4	0	2	0	3	7	0	2	1	0	4	9	15	11	20	22	9	5	16	9	23	11	20	18	6	3	7	5	2	3	2	3	2	2	4	2	2	2	3	5	7	1	4	1	3	2	6	2	4	8	6	4	3	1	0	1	6	6	6	0	1	2	9	1	2	3	0	0	18	5	6	5	5	6	10	3	10	9	7	1	1	6	4	3	8	19	25	43	29	3	8	20	15	14	9	2	0	16	9	12	14	9	26	3	6	10	32	18	27	4	3	11	10	15	6	11	26	7	20	4	14	21	35	14	10	7	23	4	4	18	13	10	15	13	12	4	14	5	12	10	7	9	8	22	10	2	4	2	4	2	4	3	1	2	14	1	3	5	2	4	12	7	0	5	0	0	0	1	2	3	0	4	0	2	2	1	2	0	4	1	1	0	5	3	0	3	4	2	5
ENSG00000263860	ENSG00000263860	0	0	0	0	0	0	0	0	0	0	0	0	0	0	0	0	0	0	0	0	0	0	0	0	0	0	0	0	0	0	0	0	0	0	0	0	0	0	0	0	0	0	0	0	0	0	0	0	0	0	0	0	0	0	0	0	0	0	0	0	0	0	0	0	0	0	0	0	0	0	0	0	0	0	0	0	0	0	0	0	0	0	0	0	0	0	0	0	0	0	0	8	16	21	4	0	0	0	0	0	0	0	0	0	0	0	0	0	0	0	0	0	0	0	0	0	0	0	0	0	0	0	0	0	0	0	0	0	0	0	0	1	0	0	0	1	0	0	0	0	0	0	0	0	1	0	0	0	0	0	1	0	0	0	0	0	1	0	0	0	0	0	0	0	0	0	0	0	0	0	0	0	0	0	0	0	0	0	0	0	0	0	0	0	2	0	0	0	0	0	0	0	0	1	0	0	0	0	0	0	0	0	0	0	0	0	0	0	0	0	0	0	0	0	0	0	0	0	0	0	0	0	0	0	0	0	0	0	0	0	0	0	0	0	0	0	0	0	0	0	0	0	0	0	0	0	0	1	0	0	0	0	0	0	0	0	0	0	0	0	0	0	0	0	0	0	0	0	0	0	0	0	0	0	0	0	0	0	0	0	0	0	0	0	0	0	2	0	0	3	2	3	0	1	0	1	0	8	0	2	0	2	0	2	1	0	1	1	0	0	3	0	0	0	0	0	0	0	0	0	0	0	0	0	0	0	0	0	0	0	0	0	0	0	0	0	0	0	0	0	0	0	0	0	0	0	0	0	0	0	0	0	0	0	0	0	0	0	0	0	0	0	0	0	0	0	0	8	47	41	37	0	0	0	0	0	0	0	0	0	1	0	0	0	0	0	0	0	0	0	0	0	0	0	0	0	0	0	0	1	0	0	0	0	0	0	0	0	0	0	0	0	0	1	0	0	0	0	0	0	0	0	0	0	0	0	0	0	0	0	0	0	0	0	0	0	0	0	0	0	0	0	0	0	0	0	0	0	0	0	0	0	0	0	0	0	0	0	0	0	0	0	0	0	0	0	0	0	0	0	0	0	0	0	0	0	0	0	0	0	0	0	0	0	0	0	0	0	0	0	0	0	0	0	0	0	0	0	0	0	0	0	0	0	0	0	0	1	0	0	0	0	0	0	2	0	0	0	0	0	0	0	0	0	0	0	0	0	0	0	0	0	0	0	0	0	0	0	0	0	0	0	0	0	0	0	0	0	0	0	0	0	0	0	0	0	0	0	0	0	0	0	0	0	0	0	0	0	0	0	0	0	0	0	0	0	0	0	0	0	0	0	0	0	0	0	0	0	0	0	0	0	1	0	0	0	0	0	0	0	0	0	2	0	1	3	3	3	2	0	2	12	0	2	4	0	2	5	2	2	2	0	0	1	1	2	0	0	0	0	0	0	0	0	0	0	0	0	0	0	0	0	2	0	0	0
ENSG00000260785	CASC17	26	21	4	10	8	0	11	26	0	52	4	37	6	6	26	10	11	45	27	66	21	17	122	10	19	60	27	32	16	25	74	20	4	70	3	8	8	38	14	32	17	7	16	4	4	24	21	18	157	61	34	257	10	38	120	58	72	46	67	164	47	12	167	48	24	162	85	158	35	42	83	33	17	107	79	67	167	112	16	79	61	0	85	161	293	275	32	70	99	92	224	393	587	832	349	2	1	0	0	3	9	30	0	7	2	9	0	0	56	59	48	41	23	23	59	50	39	25	14	12	42	27	16	10	22	23	114	120	11	10	2	6	7	7	11	8	0	4	0	1	4	2	2	3	124	75	105	21	48	82	0	1	0	1	0	0	0	1	0	0	2	0	0	0	0	0	0	0	0	0	0	0	0	0	0	0	0	0	0	0	0	0	0	0	0	0	0	0	0	0	0	2	0	2	1	1	2	1	0	1	0	1	0	3	0	0	0	4	6	0	1	0	4	7	9	45	25	17	16	28	12	15	39	31	39	38	25	100	32	47	27	15	10	13	33	32	24	36	49	59	38	48	24	41	60	29	37	0	1	21	61	107	76	220	80	40	85	101	95	95	75	61	41	33	21	39	29	51	22	109	32	49	10	59	50	21	15	24	24	5	7	36	14	17	12	5	3	0	5	3	1	2	15	6	2	1	11	6	10	2	1	6	5	0	1	4	17	4	1	2	12	2	3	1	1	36	20	35	9	14	9	29	45	5	21	25	138	16	88	17	67	13	0	0	7	13	6	1	11	13	9	42	62	304	45	214	40	148	40	0	33	81	29	12	23	59	46	159	99	162	53	143	39	277	26	61	208	373	979	909	487	1	0	1	0	23	157	0	68	19	100	1	3	8	2	9	9	2	11	16	10	2	1	1	4	0	3	1	1	19	11	25	8	41	64	3	1	1	1	0	3	1	4	0	1	1	1	1	1	0	0	0	0	0	1	0	0	0	0	0	0	0	0	0	0	0	0	0	1	0	0	0	0	0	0	0	0	0	1	0	0	0	0	0	0	0	0	0	0	0	0	0	1	0	0	0	0	1	0	0	2	0	0	3	0	2	0	0	0	3	2	2	1	0	0	0	0	0	1	0	1	0	0	0	0	0	0	0	1	0	0	0	0	0	0	1	0	0	2	0	0	1	0	0	2	0	1	2	0	0	0	0	0	0	18	29	41	19	26	48	28	43	26	30	49	39	58	35	20	19	23	30	67	37	89	12	35	16	23	28	24	30	14	7	46	20	77	31	29	49	36	20	70	46	50	40	45	43	49	81	27	27	32	27	19	20	18	55	42	40	15	21	29	32	52	13	24	22	56	34	36	15	27	29	10	20	21	18	45	30	38	26	6	0	0	8	4	2	2	2	4	3	3	1	4	0	3	0	2	10	6	0	0	4	0	0	9	7	0	3	3	0	2	1	5	2	2	80	18	1	0	1	5	2	9	3
ENSG00000166292	TMEM100	24	51	0	4	12	1	16	15	2	33	0	49	7	5	10	18	14	28	38	32	23	7	102	50	3	20	62	18	18	11	46	36	1	48	3	3	2	9	11	13	11	3	9	5	4	4	9	6	67	39	12	218	35	8	45	121	33	43	28	104	72	3	105	7	8	29	68	57	37	17	32	20	10	35	35	21	123	216	0	38	63	7	82	71	149	295	37	41	38	100	140	66	84	131	17	0	0	0	0	0	5	13	3	0	0	0	0	0	32	27	50	53	107	108	106	111	64	75	93	101	326	339	191	221	51	68	139	115	209	288	169	180	418	176	129	199	120	232	219	133	242	127	226	221	77	15	62	59	184	83	0	0	0	0	0	0	0	0	0	0	0	0	31	13	11	18	16	5	9	9	14	5	16	11	31	13	12	11	22	18	3	16	19	5	4	9	9	14	5	16	11	143	462	539	433	184	527	295	308	190	227	186	109	0	0	0	0	0	0	0	1	0	2	140	164	103	51	57	135	15	21	31	42	115	76	60	30	174	48	189	117	272	256	97	108	57	27	175	81	95	95	98	92	114	124	29	28	34	45	42	103	301	214	175	260	135	205	85	72	244	226	79	84	212	124	208	163	208	94	236	180	173	163	205	168	222	216	12	11	152	168	254	245	134	166	49	194	158	89	177	58	71	193	111	80	53	147	765	246	168	121	113	120	238	38	254	220	267	220	154	309	146	212	172	0	16	4	7	7	19	17	20	25	3	6	19	52	122	60	18	117	10	0	0	5	10	16	1	10	6	3	14	55	106	299	147	42	284	31	0	19	37	113	1	53	28	5	104	21	46	50	152	87	136	18	102	215	68	141	167	105	0	0	0	1	26	51	27	0	0	0	0	0	180	241	269	235	83	207	172	92	137	185	114	204	222	146	154	163	203	87	126	136	15	31	0	0	0	0	0	0	0	0	0	0	0	0	0	0	11	17	12	5	6	42	6	21	6	26	9	5	13	58	21	14	58	32	21	33	13	12	12	18	11	17	12	5	6	42	6	21	6	26	9	5	13	58	21	14	58	32	21	33	13	12	12	18	123	189	155	1139	129	277	470	463	410	149	90	172	556	88	93	184	40	74	249	290	165	120	239	67	45	166	282	268	467	83	114	123	191	298	100	256	176	337	250	240	233	241	111	194	158	122	279	0	0	0	1	0	0	0	0	0	0	99	64	52	27	190	127	256	106	87	72	269	232	145	80	21	15	57	185	67	40	36	55	141	116	181	136	123	169	103	46	264	147	148	43	79	77	144	129	129	99	117	93	98	24	61	76	100	104	261	130	121	138	65	146	128	101	272	234	71	162	71	84	115	87	55	22	159	100	190	304	134	120	348	169	217	155	290	286	238	40	86	93	71	102	23	56	133	88	90	65	129	100	120	43	109	64	57	52	100	99	54	78	160	70	148	74	42	108	156	342	128	188	96	408	70	278	350	94	131	110	101	101
ENSG00000159224	GIP	0	0	0	0	0	0	0	0	0	0	0	0	0	0	0	0	0	1	4	1	3	0	1	0	0	1	1	1	2	0	1	0	0	0	3	1	1	0	0	0	1	0	0	0	0	2	1	0	7	3	0	1	0	0	1	1	1	2	0	1	0	0	0	1	2	0	0	0	1	0	0	0	0	2	4	1	0	0	0	0	0	0	0	0	0	1	0	0	0	0	5	34	56	111	46	0	0	1	0	1	0	0	0	0	0	0	0	0	0	0	0	0	1	0	0	0	0	0	0	0	0	0	0	0	2	0	0	0	1	0	0	2	2	1	1	0	0	0	0	0	0	0	1	0	22	4	7	11	0	4	0	1	1	0	0	0	0	0	0	0	0	0	0	0	0	0	0	0	0	0	0	0	0	0	0	0	0	0	0	0	0	0	0	0	0	0	0	0	0	0	0	0	1	0	0	1	0	1	2	2	2	1	0	0	0	0	1	3	1	3	2	1	0	0	2	4	1	3	4	0	8	2	1	0	0	2	0	1	0	6	1	0	3	0	0	1	2	2	1	1	3	1	1	2	0	0	1	5	4	4	2	1	0	0	1	2	0	0	4	2	0	3	0	0	0	0	0	3	0	0	0	1	0	0	0	2	2	1	2	0	0	0	0	1	0	2	1	0	2	0	1	1	1	2	2	1	0	4	0	2	2	1	1	3	0	8	2	0	0	4	1	0	0	0	0	0	0	0	1	1	0	1	1	0	0	3	3	0	3	1	0	0	0	0	0	0	1	0	1	0	2	0	3	5	0	3	1	0	0	0	0	0	1	0	1	0	2	0	0	0	1	1	0	1	0	0	7	52	59	86	98	0	1	0	1	0	0	0	0	1	0	1	0	0	2	0	0	0	0	2	2	0	0	1	0	0	1	0	0	0	1	0	1	5	0	0	0	0	0	0	0	0	1	0	0	0	1	1	0	0	0	0	0	0	0	0	0	0	0	0	0	0	0	0	1	0	0	0	0	0	0	0	0	0	0	0	0	0	0	0	0	0	0	0	0	0	0	0	1	0	0	0	0	0	0	0	0	0	1	2	2	0	3	1	0	8	0	0	0	4	3	0	0	0	0	0	0	0	0	0	0	0	0	0	0	0	0	0	1	0	0	0	0	0	0	0	0	0	0	0	0	0	0	0	0	0	0	0	0	0	0	0	0	1	0	1	0	0	1	3	2	0	0	1	1	2	2	0	3	5	0	0	0	4	6	0	1	1	0	0	2	1	0	0	2	0	2	0	0	0	2	2	0	0	0	0	0	1	2	2	0	2	0	0	0	0	0	2	1	0	0	4	1	1	0	0	2	0	0	2	5	0	1	0	1	0	1	1	2	1	1	0	2	0	0	1	4	2	1	0	1	0	1	0	0	1	1	0	3	0	1	0	0	1	2	0	0	5	0	0	0	1	3	9	5	0	0	0	0	3	0	1	0	3	0	0
ENSG00000250838	ENSG00000250838	0	0	0	0	0	0	0	0	0	0	0	0	0	0	0	0	0	0	0	0	0	0	0	0	0	0	0	0	0	0	0	0	0	0	0	0	0	0	0	0	0	0	0	0	0	0	0	0	0	0	0	0	0	0	0	0	0	0	0	0	0	0	0	0	0	0	0	0	0	0	0	0	0	0	0	0	0	0	0	0	0	0	0	0	0	0	0	0	0	0	0	7	5	50	8	0	0	0	0	0	0	0	0	0	0	0	0	0	0	0	0	0	0	0	0	0	0	0	0	0	0	0	0	0	0	0	0	0	0	0	0	0	0	0	0	0	0	0	0	0	0	0	0	0	0	0	0	0	0	0	0	0	0	0	0	0	0	0	0	0	0	0	0	0	0	0	0	0	0	0	0	0	0	0	0	0	0	0	0	0	0	0	0	0	0	0	0	0	0	0	0	0	0	0	0	0	0	0	0	0	0	0	0	0	0	0	0	0	1	0	0	0	1	0	0	0	0	0	0	0	0	0	0	0	0	0	0	0	0	0	0	0	0	0	0	0	0	0	0	0	0	0	0	0	0	0	0	0	0	0	0	0	0	0	0	0	0	0	0	0	0	0	1	0	0	0	0	0	0	0	0	0	0	0	0	0	0	0	0	0	0	0	0	0	0	0	0	0	0	0	0	0	0	0	0	0	0	0	0	0	0	0	0	0	0	0	0	0	0	0	0	0	0	0	0	0	0	0	0	0	0	0	0	0	0	0	0	0	0	0	0	0	0	0	0	0	0	0	0	0	0	0	0	0	0	0	0	0	0	0	0	0	0	0	0	0	0	0	0	0	0	0	0	0	0	0	0	29	52	69	23	0	1	0	0	0	0	0	0	0	0	0	0	0	0	0	0	0	0	0	0	0	0	0	0	0	0	0	0	0	0	0	0	0	0	0	0	0	0	0	0	0	0	0	0	0	0	0	0	0	0	0	0	0	0	0	0	0	0	0	0	0	0	0	0	0	0	0	0	0	0	0	0	0	0	0	0	0	0	0	0	0	0	0	0	0	0	0	0	0	0	0	0	0	0	0	0	0	0	0	0	0	0	0	0	0	0	0	0	0	0	0	0	0	0	0	0	1	0	0	0	0	0	0	0	0	0	0	0	0	0	0	0	0	0	0	0	0	0	0	0	0	0	0	0	0	1	0	0	0	0	0	0	0	0	0	0	0	0	0	0	0	0	0	0	0	0	0	0	0	0	0	0	0	0	0	0	0	1	0	0	0	0	0	0	0	0	0	0	0	0	0	0	0	0	0	0	0	0	0	0	0	0	0	0	0	0	0	0	0	0	0	0	0	0	0	0	0	1	1	0	0	0	0	0	0	0	0	0	0	0	0	0	0	0	0	0	0	0	0	0	0	0	0	0	0	0	0	0	0	0	0	0	0	0	0	0	0	0	0	0	0	0	0	0	0	0	0	0	0	1	0	0	0	0	0
ENSG00000263882	RN7SL774P	0	0	0	0	0	0	0	0	0	0	0	0	0	0	0	0	0	0	0	0	0	0	0	0	0	0	0	0	0	0	0	0	0	0	0	0	0	0	0	0	0	0	0	0	0	0	0	0	0	0	0	0	0	0	0	0	0	0	0	0	0	0	0	0	0	0	0	0	0	0	0	0	0	0	0	0	0	0	0	0	0	0	0	0	0	0	0	0	0	0	0	0	0	0	0	0	0	0	0	0	0	0	0	0	0	0	0	0	0	0	0	0	0	0	0	0	0	0	0	0	0	0	0	0	0	0	0	0	0	0	0	0	0	0	0	0	0	0	0	0	0	0	0	0	0	0	0	0	0	0	0	0	0	0	0	0	0	0	0	0	0	0	0	0	0	0	0	0	0	0	0	0	0	0	0	0	0	0	0	0	0	0	0	0	0	0	0	0	0	0	0	0	0	0	0	0	0	0	0	0	0	0	0	0	0	0	0	0	0	0	0	0	0	0	0	0	0	0	0	0	0	0	0	0	0	0	0	0	0	0	0	0	0	0	0	0	0	0	0	0	0	0	0	0	0	0	0	0	0	0	0	0	0	0	0	0	0	0	0	0	0	0	0	0	0	0	0	0	0	0	0	0	0	0	0	0	0	0	0	0	0	0	0	0	0	0	0	0	0	0	0	0	0	0	0	0	0	0	0	0	0	0	0	0	0	0	0	0	0	0	0	0	0	0	0	0	0	0	0	0	0	0	0	0	0	0	0	0	0	0	0	0	0	0	0	0	0	0	0	0	0	0	0	0	0	0	0	0	0	0	0	0	0	0	0	0	0	0	0	0	0	0	0	0	0	0	0	0	0	0	0	0	0	0	0	0	0	0	0	0	0	0	0	0	0	0	0	0	0	0	0	0	0	0	0	0	0	0	0	0	0	0	0	0	0	0	0	0	0	0	0	0	0	0	0	0	0	0	0	0	0	0	0	0	0	0	0	0	0	0	0	0	0	0	0	0	0	0	0	0	0	0	0	0	0	0	0	0	0	0	0	0	0	0	0	0	0	0	0	0	0	0	0	0	0	0	0	0	0	0	0	0	0	0	0	0	0	0	0	0	0	0	0	0	0	0	0	0	0	0	0	0	0	0	0	0	0	0	0	0	0	0	0	0	0	0	0	0	0	0	0	0	0	0	0	0	0	0	0	0	0	0	0	0	0	0	0	0	0	0	0	0	0	0	0	0	0	0	0	0	0	0	0	0	0	0	0	0	0	0	0	0	0	0	0	0	0	0	0	0	0	0	0	0	0	0	0	0	0	0	0	0	0	0	0	0	0	0	0	0	0	0	0	0	0	0	0	0	0	0	0	0	0	0	0	0	0	0	0	0	0	0	0	0	0	0	0	0	0	0	0	0	0	0	0	0	0	0	0	0	0	0	0	0	0	0	0	0	0	0	0	0	0	0	0	0	0	0	0	0	0	0	0	0	0	0
ENSG00000252456	RNA5SP434	0	0	0	0	0	0	0	0	0	0	0	0	0	0	0	0	0	0	0	0	0	0	0	0	0	0	0	0	0	0	0	0	0	0	0	0	0	0	0	0	0	0	0	0	0	0	0	0	0	0	0	0	0	0	0	0	0	0	0	0	0	0	0	0	0	0	0	0	0	0	0	0	0	0	0	0	0	0	0	0	0	0	0	0	0	0	0	0	0	0	0	0	0	0	0	0	0	0	0	0	0	0	0	0	0	0	0	0	0	0	0	0	0	0	0	0	0	0	0	0	0	0	0	0	0	0	0	0	0	0	0	0	0	0	0	0	0	0	0	0	0	0	0	0	0	0	0	0	0	0	0	0	0	0	0	0	0	0	0	0	0	0	0	0	0	0	0	0	0	0	0	0	0	0	0	0	0	0	0	0	0	0	0	0	0	0	0	0	0	0	0	0	0	0	0	0	0	0	0	0	0	0	0	0	0	0	0	0	0	0	0	0	0	0	0	0	0	0	0	0	0	0	0	0	0	0	0	0	0	0	0	0	0	0	0	0	0	0	0	0	0	0	0	0	0	0	0	0	0	0	0	0	0	0	0	0	0	0	0	0	0	0	0	0	0	0	0	0	0	0	0	0	0	0	0	0	0	0	0	0	0	0	0	0	0	0	0	0	0	0	0	0	0	0	0	0	0	0	0	0	0	0	0	0	0	0	0	0	0	0	0	0	0	0	0	0	0	0	0	0	0	0	0	0	0	0	0	0	0	0	0	0	0	0	0	0	0	0	0	0	0	0	0	0	0	0	0	0	0	0	0	0	0	0	0	0	0	0	0	0	0	0	0	0	0	0	0	0	0	0	0	0	0	0	0	0	0	0	0	0	0	0	0	0	0	0	0	0	0	0	0	0	0	0	0	0	0	0	0	0	0	0	0	0	0	0	0	0	0	0	0	0	0	0	0	0	0	0	0	0	0	0	0	0	0	0	0	0	0	0	0	0	0	0	0	0	0	0	0	0	0	0	0	0	0	0	0	0	0	0	0	0	0	0	0	0	0	0	0	0	0	0	0	0	0	0	0	0	0	0	0	0	0	0	0	0	0	0	0	0	0	0	0	0	0	0	0	0	0	0	0	0	0	0	0	0	0	0	0	0	0	0	0	0	0	0	0	0	0	0	0	0	0	0	0	0	0	0	0	0	0	0	0	0	0	0	0	0	0	0	0	0	0	0	0	0	0	0	0	0	0	0	0	0	0	0	0	0	0	0	0	0	0	0	0	0	0	0	0	0	0	0	0	0	0	0	0	0	0	0	0	0	0	0	0	0	0	0	0	0	0	0	0	0	0	0	0	0	0	0	0	0	0	0	0	0	0	0	0	0	0	0	0	0	0	0	0	0	0	0	0	0	0	0	0	0	0	0	0	0	0	0	0	0	0	0	0	0	0	0	0	0	0	0	0	0	0	0	0	0	0	0	0	0	0	0
ENSG00000251812	Y_RNA	0	0	0	0	0	0	0	0	0	0	0	0	0	0	0	0	0	0	0	0	0	0	0	0	0	0	0	0	0	0	0	0	0	0	0	0	0	0	0	0	0	0	0	0	0	0	0	0	0	0	0	0	0	0	0	0	0	0	0	0	0	0	0	0	0	0	0	0	0	0	0	0	0	0	0	0	0	0	0	0	0	0	0	0	0	0	0	0	0	0	0	0	0	0	0	0	0	0	0	0	0	0	0	0	0	0	0	0	0	0	0	0	0	0	0	0	0	0	0	0	0	0	0	0	0	0	0	0	0	0	0	0	0	0	0	0	0	0	0	0	0	0	0	0	0	0	0	0	0	0	0	0	0	0	0	0	0	0	0	0	0	0	0	0	0	0	0	0	0	0	0	0	0	0	0	0	0	0	0	0	0	0	0	0	0	0	0	0	0	0	0	0	0	0	0	0	0	0	0	0	0	0	0	0	0	0	0	0	0	0	0	0	0	0	0	0	0	0	0	0	0	0	0	0	0	0	0	0	0	0	0	0	0	0	0	0	0	0	0	0	0	0	0	0	0	0	0	0	0	0	0	0	0	0	0	0	0	0	0	0	0	0	0	0	0	0	0	0	0	0	0	0	0	0	0	0	0	0	0	0	0	0	0	0	0	0	0	0	0	0	0	0	0	0	0	0	0	0	0	0	0	0	0	0	0	0	0	0	0	0	0	0	0	0	0	0	0	0	0	0	0	0	0	0	0	0	0	0	0	0	0	0	0	0	0	0	0	0	0	0	0	0	0	0	0	0	0	0	0	0	0	0	0	0	0	0	0	0	0	0	0	0	0	0	0	0	0	0	0	0	0	0	0	0	0	0	0	0	0	0	0	0	0	0	0	0	0	0	0	0	0	0	0	0	0	0	0	0	0	0	0	0	0	0	0	0	0	0	0	0	0	0	0	0	0	0	0	0	0	0	0	0	0	0	0	0	0	0	0	0	0	0	0	0	0	0	0	0	0	0	0	0	0	0	0	0	0	0	0	0	0	0	0	0	0	0	0	0	0	0	0	0	0	0	0	0	0	0	0	0	0	0	0	0	0	0	0	0	0	0	0	0	0	0	0	0	0	0	0	0	0	0	0	0	0	0	0	0	0	0	0	0	0	0	0	0	0	0	0	0	0	0	0	0	0	0	0	0	0	0	0	0	0	0	0	0	0	0	0	0	0	0	0	0	0	0	0	0	0	0	0	0	0	0	0	0	0	0	0	0	0	0	0	0	0	0	0	0	0	0	0	0	0	0	0	0	0	0	0	0	0	0	0	0	0	0	0	0	0	0	0	0	0	0	0	0	0	0	0	0	0	0	0	0	0	0	0	0	0	0	0	0	0	0	0	0	0	0	0	0	0	0	0	0	0	0	0	0	0	0	0	0	0	0	0	0	0	0	0	0	0	0	0	0	0	0	0	0	0	0	0	0	0	0	0	0
ENSG00000251829	RNA5SP436	0	0	0	0	0	0	0	0	0	0	0	0	0	0	0	0	0	0	0	0	0	0	0	0	0	0	0	0	0	0	0	0	0	0	0	0	0	0	0	0	0	0	0	0	0	0	0	0	0	0	0	0	0	0	0	0	0	0	0	0	0	0	0	0	0	0	0	0	0	0	0	0	0	0	0	0	0	0	0	0	0	0	0	0	0	0	0	0	0	0	0	0	0	0	0	0	0	0	0	0	0	0	0	0	0	0	0	0	0	0	0	0	0	0	0	0	0	0	0	0	0	0	0	0	0	0	0	0	0	0	0	0	0	0	0	0	0	0	0	0	0	0	0	0	0	0	0	0	0	0	0	0	0	0	0	0	0	0	0	0	0	0	0	0	0	0	0	0	0	0	0	0	0	0	0	0	0	0	0	0	0	0	0	0	0	0	0	0	0	0	0	0	0	0	0	0	0	0	0	0	0	0	0	0	0	0	0	0	0	0	0	0	0	0	0	0	0	0	0	0	0	0	0	0	0	0	0	0	0	0	0	0	0	0	0	0	0	0	0	0	0	0	0	0	0	0	0	0	0	0	0	0	0	0	0	0	0	0	0	0	0	0	0	0	0	0	0	0	0	0	0	0	0	0	0	0	0	0	0	0	0	0	0	0	0	0	0	0	0	0	0	0	0	0	0	0	0	0	0	0	0	0	0	0	0	0	0	0	1	0	0	0	0	0	0	0	0	0	0	0	0	0	0	0	0	0	0	0	0	0	0	0	0	0	0	0	0	0	0	0	0	0	0	0	0	0	0	0	0	0	0	0	0	0	0	0	0	0	0	0	0	0	0	0	0	0	0	0	0	0	0	0	0	0	0	0	0	0	0	0	0	0	0	0	0	0	0	0	0	0	0	0	0	0	0	0	0	0	0	0	0	0	0	0	0	0	0	0	0	0	0	0	0	0	0	0	0	0	0	0	0	0	0	0	0	0	0	0	0	0	0	0	0	0	0	0	0	0	0	0	0	0	0	0	0	0	0	0	0	0	0	0	0	0	0	0	0	0	0	0	0	0	0	0	0	0	0	0	0	0	0	0	0	0	0	0	0	0	0	0	0	0	0	0	0	0	0	0	0	0	0	0	0	0	0	0	0	0	0	0	0	0	0	0	0	0	0	0	0	0	0	0	0	0	0	0	0	0	0	0	0	0	0	0	0	0	0	0	0	0	0	0	0	0	0	0	1	0	0	0	0	0	0	0	0	0	0	0	0	0	0	0	0	0	0	0	0	0	0	0	0	0	0	0	0	0	0	0	0	0	0	0	0	0	0	0	0	0	0	0	0	0	0	0	0	0	0	0	0	0	0	0	0	0	0	0	0	0	0	0	0	0	0	0	0	0	0	0	0	0	0	0	0	0	0	0	0	0	0	0	0	0	0	0	1	0	0	0	0	0	0	0	0	0	0	0	0	0	0	0	0	0	0	0	0	0
ENSG00000206730	RNU6-468P	0	0	0	0	0	0	0	0	0	0	0	0	0	0	0	0	0	0	0	0	0	0	0	0	0	0	0	0	0	0	0	0	0	0	0	0	0	0	0	0	0	0	0	0	0	0	0	0	0	0	0	0	0	0	0	0	0	0	0	0	0	0	0	0	0	0	0	0	0	0	0	0	0	0	0	0	0	0	0	0	0	0	0	0	0	0	0	0	0	0	0	0	0	0	0	0	0	0	0	0	0	0	0	0	0	0	0	0	0	0	0	0	0	0	0	0	0	0	0	0	0	0	0	0	0	0	0	0	0	0	0	0	0	0	0	0	0	0	0	0	0	0	0	0	0	0	0	0	0	0	0	0	0	0	0	0	0	0	0	0	0	0	0	0	0	0	0	0	0	0	0	0	0	0	0	0	0	0	0	0	0	0	0	0	0	0	0	0	0	0	0	0	0	0	0	0	0	0	0	0	0	0	0	0	0	0	2	0	0	1	0	0	0	0	0	0	0	0	0	0	0	0	0	0	0	0	0	0	0	0	0	0	0	0	0	0	0	0	0	0	0	0	0	0	0	0	0	0	0	0	0	0	0	0	0	0	0	0	0	0	0	0	0	0	0	0	0	0	0	0	0	0	0	0	0	0	0	0	0	0	0	0	0	0	0	0	0	0	0	0	0	0	0	0	0	0	0	0	0	0	0	0	0	0	0	0	0	0	0	0	0	0	0	0	0	0	0	0	0	0	0	0	0	0	0	0	0	0	0	0	0	0	0	0	0	0	0	0	0	0	0	0	0	0	0	0	0	0	0	0	0	0	0	0	0	0	0	0	0	0	0	0	0	0	0	0	0	0	0	0	0	0	0	0	0	0	0	0	0	0	0	0	0	0	0	0	0	0	0	0	0	0	0	0	0	0	0	0	0	0	0	0	0	0	0	0	0	0	0	0	0	0	0	0	0	0	0	0	0	0	0	0	0	0	0	0	0	0	0	0	0	0	0	0	0	0	0	0	0	0	0	0	0	0	0	0	0	0	0	0	0	0	0	0	0	0	0	0	0	0	0	0	0	0	0	0	0	0	0	0	0	0	0	0	0	0	0	0	0	0	0	0	0	0	0	0	0	0	0	0	0	0	0	0	0	0	0	0	0	0	0	0	0	0	0	0	0	0	0	0	0	0	0	0	0	0	0	1	0	0	0	0	0	0	0	0	0	0	0	0	0	0	0	0	0	0	0	0	0	0	0	0	0	0	0	0	0	0	0	0	0	0	0	0	0	0	0	0	0	0	0	0	0	0	0	0	0	0	0	0	0	0	0	0	0	0	0	0	0	0	0	0	0	1	0	0	0	0	0	0	0	0	0	0	0	0	0	0	0	0	0	0	0	0	0	0	0	0	0	0	0	0	0	0	0	0	0	0	0	0	0	0	0	0	0	0	0	0	0	0	0	0	0	0	0	0	0	0	0	0	0	0	0	0	0	0
ENSG00000277947	SNORD3D	0	0	0	0	0	0	0	0	0	0	0	0	0	0	0	0	0	0	0	0	0	0	0	0	0	0	0	0	0	0	0	0	0	0	0	0	0	0	0	0	0	0	0	0	0	0	0	0	0	0	0	0	0	0	0	0	0	0	0	0	0	0	0	0	0	0	0	0	0	0	0	0	0	0	0	0	0	0	0	0	0	0	0	0	0	0	0	0	0	0	0	0	0	0	0	0	0	0	0	0	0	0	0	0	0	0	0	0	0	0	0	0	0	0	0	0	0	0	0	0	0	0	0	0	0	0	0	0	0	0	0	0	0	0	0	0	0	0	0	0	0	0	0	0	0	0	0	0	0	0	0	0	0	0	0	0	0	0	0	0	0	0	0	0	0	0	0	0	0	0	0	0	0	0	0	0	0	0	0	0	0	0	0	0	0	0	0	0	0	0	0	0	0	0	0	0	0	0	0	0	0	0	0	0	0	0	0	0	0	0	0	0	0	0	0	0	0	0	0	0	0	0	0	0	0	0	0	0	0	0	0	0	0	0	0	0	0	0	0	0	0	0	0	0	0	0	0	0	0	0	0	0	0	0	0	0	0	0	0	0	0	0	0	0	0	0	0	0	0	0	0	0	0	0	0	0	0	0	0	0	0	0	0	0	0	0	0	0	0	0	0	0	0	0	0	0	0	0	0	0	0	0	0	0	0	0	0	0	0	0	0	0	0	0	0	0	0	0	0	0	0	0	0	0	0	0	0	0	0	0	0	0	0	0	0	0	0	0	0	0	0	0	0	0	0	0	0	0	0	0	0	0	0	0	0	0	0	0	0	0	0	0	0	0	0	0	0	0	0	0	0	0	0	0	0	0	0	0	0	0	0	0	0	0	0	0	0	0	0	0	0	0	0	0	0	0	0	0	0	0	0	0	0	0	0	0	0	0	0	0	0	0	0	0	0	0	0	0	0	0	0	0	0	0	0	0	0	0	0	0	0	0	0	0	0	0	0	0	0	0	0	0	0	0	0	0	0	0	0	0	0	0	0	0	0	0	0	0	0	0	0	0	0	0	0	0	0	0	0	0	0	0	0	0	0	0	0	0	0	0	0	0	0	0	0	0	0	0	0	0	0	0	0	0	0	0	0	0	0	0	0	0	0	0	0	0	0	0	0	0	0	0	0	0	0	0	0	0	0	0	0	0	0	0	0	0	0	0	0	0	0	0	0	0	0	0	0	0	0	0	0	0	0	0	0	0	0	0	0	0	0	0	0	0	0	0	0	0	0	0	0	0	0	0	0	0	0	0	0	0	0	0	0	0	0	0	0	0	0	0	0	0	0	0	0	0	0	0	0	0	0	0	0	0	0	0	0	0	0	0	0	0	0	0	0	0	0	0	0	0	0	0	0	0	0	0	0	0	0	0	0	0	0	0	0	0	0	0	0	0	0	0	0	0	0	0	0	0	0	0	0	0	0	0	0	0
ENSG00000281000	SNORD3D	0	0	0	0	0	0	0	0	0	0	0	0	0	0	0	0	0	0	0	0	0	0	0	0	0	0	0	0	0	0	0	0	0	0	0	0	0	0	0	0	0	0	0	0	0	0	0	0	0	0	0	0	0	0	0	0	0	0	0	0	0	0	0	0	0	0	0	0	0	0	0	0	0	0	0	0	0	0	0	0	0	0	0	0	0	0	0	0	0	0	0	0	0	0	0	0	0	0	0	0	0	0	0	0	0	0	0	0	0	0	0	0	0	0	0	0	0	0	0	0	0	0	0	0	0	0	0	0	0	0	0	0	0	0	0	0	0	0	0	0	0	0	0	0	0	0	0	0	0	0	0	0	0	0	0	0	0	0	0	0	0	0	0	0	0	0	0	0	0	0	0	0	0	0	0	0	0	0	0	0	0	0	0	0	0	0	0	0	0	0	0	0	0	0	0	0	0	0	0	0	0	0	0	0	0	0	0	0	0	0	0	0	0	0	0	0	0	0	0	0	0	0	0	0	0	0	0	0	0	0	0	0	0	0	0	0	0	0	0	0	0	0	0	0	0	0	0	0	0	0	0	0	0	0	0	0	0	0	0	0	0	0	0	0	0	0	0	0	0	0	0	0	0	0	0	0	0	0	0	0	0	0	0	0	0	0	0	0	0	0	0	0	0	0	0	0	0	0	0	0	0	0	0	0	0	0	0	0	0	0	0	0	0	0	0	0	0	0	0	0	0	0	0	0	0	0	0	0	0	0	0	0	0	0	0	0	0	0	0	0	0	0	0	0	0	0	0	0	0	0	0	0	0	0	0	0	0	0	0	0	0	0	0	0	0	0	0	0	0	0	0	0	0	0	0	0	0	0	0	0	0	0	0	0	0	0	0	0	0	0	0	0	0	0	0	0	0	0	0	0	0	0	0	0	0	0	0	0	0	0	0	0	0	0	0	0	0	0	0	0	0	0	0	0	0	0	0	0	0	0	0	0	0	0	0	0	0	0	0	0	0	0	0	0	0	0	0	0	0	0	0	0	0	0	0	0	0	0	0	0	0	0	0	0	0	0	0	0	0	0	0	0	0	0	0	0	0	0	0	0	0	0	0	0	0	0	0	0	0	0	0	0	0	0	0	0	0	0	0	0	0	0	0	0	0	0	0	0	0	0	0	0	0	0	0	0	0	0	0	0	0	0	0	0	0	0	0	0	0	0	0	0	0	0	0	0	0	0	0	0	0	0	0	0	0	0	0	0	0	0	0	0	0	0	0	0	0	0	0	0	0	0	0	0	0	0	0	0	0	0	0	0	0	0	0	0	0	0	0	0	0	0	0	0	0	0	0	0	0	0	0	0	0	0	0	0	0	0	0	0	0	0	0	0	0	0	0	0	0	0	0	0	0	0	0	0	0	0	0	0	0	0	0	0	0	0	0	0	0	0	0	0	0	0	0	0	0	0	0	0	0	0	0	0	0	0
ENSG00000273948	ENSG00000273948	0	0	0	0	0	0	0	0	0	0	0	0	0	0	0	0	0	0	0	0	0	0	0	0	0	0	0	0	0	0	0	0	0	0	0	0	0	0	0	0	0	0	0	0	0	0	0	0	0	0	0	0	0	0	0	0	0	0	0	0	0	0	0	0	0	0	0	0	0	0	0	0	0	0	0	0	0	0	0	0	0	0	0	0	0	0	0	0	0	0	0	0	0	0	0	0	0	0	0	0	0	0	0	0	0	0	0	0	0	0	0	0	0	0	0	0	0	0	0	0	0	0	0	0	0	0	0	0	0	0	0	0	0	0	0	0	0	0	0	0	0	0	0	0	0	0	0	0	0	0	0	0	0	0	0	0	0	0	0	0	0	0	0	0	0	0	0	0	0	0	0	0	0	0	0	0	0	0	0	0	0	0	0	0	0	0	0	0	0	0	0	0	0	0	0	0	0	0	0	0	0	0	0	0	0	0	0	0	0	0	0	0	0	0	0	0	0	0	0	0	0	0	0	0	0	0	0	0	0	0	0	0	0	0	0	0	0	0	0	0	0	0	0	0	0	0	0	0	0	0	0	0	0	0	0	0	0	0	0	0	0	0	0	0	0	0	0	0	0	0	0	0	0	0	0	0	0	0	0	0	0	0	0	0	0	0	0	0	0	0	0	0	0	0	0	0	0	0	0	0	0	0	0	0	0	0	0	0	0	0	0	0	0	0	0	0	0	0	0	0	0	0	0	0	0	0	0	0	0	0	0	0	0	0	0	0	0	0	0	0	0	0	0	0	0	0	0	0	0	0	0	0	0	0	0	0	0	0	0	0	0	0	0	0	0	0	0	0	0	0	0	0	0	0	0	0	0	0	0	0	0	0	0	0	0	0	0	0	0	0	0	0	0	0	0	0	0	0	0	0	0	0	0	0	0	0	0	0	0	0	0	0	0	0	0	0	0	0	0	0	0	0	0	0	0	0	0	0	0	0	0	0	0	0	0	0	0	0	0	0	0	0	0	0	0	0	0	0	0	0	0	0	0	0	0	0	0	0	0	0	0	0	0	0	0	0	0	0	0	0	0	0	0	0	0	0	0	0	0	0	0	0	0	0	0	0	0	0	0	0	0	0	0	0	0	0	0	0	0	0	0	0	0	0	0	0	0	0	0	0	0	0	0	0	0	0	0	0	0	0	0	0	0	0	0	0	0	0	0	0	0	0	0	0	0	0	0	0	0	0	1	0	0	0	1	0	0	0	0	0	0	0	0	0	0	0	0	0	0	1	0	0	0	0	0	1	0	2	1	0	0	0	0	0	0	0	0	0	0	0	0	0	0	0	0	0	0	0	0	0	0	0	0	0	0	0	0	0	0	0	0	0	0	0	0	0	0	0	0	0	0	0	0	0	0	0	0	0	0	0	0	0	0	0	0	0	0	0	0	0	0	0	0	0	0	0	0	0	0	0	0	0	0	0	0	0
ENSG00000274836	ENSG00000274836	0	0	0	0	0	0	0	0	0	0	0	0	0	0	0	0	0	0	0	0	0	0	0	0	0	0	0	0	0	0	0	0	0	0	0	0	0	0	0	0	0	0	0	0	0	0	0	0	0	0	0	0	0	0	0	0	0	0	0	0	0	0	0	0	0	0	0	0	0	0	0	0	0	0	0	0	0	0	0	0	0	0	0	0	0	0	0	0	0	0	0	0	0	0	0	0	0	0	0	0	0	0	0	0	0	0	0	0	0	0	0	0	0	0	0	0	0	0	0	0	0	0	0	0	0	0	0	0	0	0	0	0	0	0	0	0	0	0	0	0	0	0	0	0	0	0	0	0	0	0	0	0	0	0	0	0	0	0	0	0	0	0	0	0	0	0	0	0	0	0	0	0	0	0	0	0	0	0	0	0	0	0	0	0	0	0	0	0	0	0	0	0	0	0	0	0	0	0	0	0	0	0	0	0	0	0	0	0	0	0	0	0	0	0	0	0	0	0	0	0	0	0	0	0	0	0	0	0	0	0	0	0	0	0	0	0	0	0	0	0	0	0	0	0	0	0	0	0	0	0	0	0	0	0	0	0	0	0	0	0	0	0	0	0	0	0	0	0	0	0	0	0	0	0	0	0	0	0	0	0	0	0	0	0	0	0	0	0	0	0	0	0	0	0	0	0	0	0	0	0	0	0	0	0	0	0	0	0	0	0	0	0	0	0	0	0	0	0	0	0	0	0	0	0	0	0	0	0	0	0	0	0	0	0	0	0	0	0	0	0	0	0	0	0	0	0	0	0	0	0	0	0	0	0	0	0	0	0	0	0	0	0	0	0	0	0	0	0	0	0	0	0	0	0	0	0	0	0	0	0	0	0	0	0	0	0	0	0	0	0	0	0	0	0	0	0	0	0	0	0	0	0	0	0	0	0	0	0	0	0	0	0	0	0	0	0	0	0	0	0	0	0	0	0	0	0	0	0	0	0	0	0	0	0	0	0	0	0	0	0	0	0	0	0	0	0	0	0	0	0	0	0	0	0	0	0	0	0	0	0	0	0	0	0	0	0	0	0	0	0	0	0	0	0	0	0	0	0	0	0	0	0	0	0	0	0	0	0	0	0	0	0	1	0	0	0	0	0	0	0	0	0	0	0	0	0	0	0	0	0	0	0	0	0	0	0	0	0	0	0	0	0	0	0	0	0	0	0	0	0	0	0	0	0	0	0	0	0	0	0	0	0	0	0	0	0	0	0	0	0	0	0	0	0	0	0	0	0	0	0	0	0	0	0	0	0	0	0	0	0	0	0	0	0	0	0	0	0	0	0	0	0	0	0	0	0	0	0	0	0	0	0	0	0	0	0	0	0	0	0	0	0	0	0	0	0	0	0	0	0	0	0	0	0	0	0	0	0	0	0	0	0	0	0	0	0	0	0	0	0	0	0	0	0	0	0	0	0	0	0	0	0	0	0	0	0
ENSG00000207132	Y_RNA	1	0	0	0	0	0	0	0	0	0	0	0	0	0	0	0	0	0	0	0	0	0	0	0	0	0	0	0	0	0	0	0	0	0	0	0	0	0	0	0	0	0	0	0	0	0	0	0	0	0	0	0	0	0	0	0	0	0	0	0	0	0	0	0	0	0	0	0	0	0	0	0	0	0	0	0	1	0	0	0	0	0	0	0	0	0	0	0	0	0	0	0	22	2	4	0	0	0	0	0	0	0	0	0	0	0	0	0	0	0	0	0	0	0	0	0	0	0	0	0	0	0	0	0	0	0	0	0	0	0	0	0	0	0	0	0	0	0	0	0	0	0	0	0	0	0	0	0	0	0	0	0	0	0	0	0	0	0	0	0	0	0	0	0	0	0	0	0	0	0	0	0	0	0	0	0	0	0	0	0	0	0	0	0	0	0	0	0	0	0	0	0	0	0	0	0	0	0	0	0	0	0	0	0	0	0	0	0	1	0	0	0	0	0	0	0	0	0	0	0	0	0	0	0	0	0	0	0	0	0	0	0	0	0	0	0	0	0	0	0	0	0	0	0	0	0	0	0	0	0	0	0	0	3	0	0	0	0	0	0	0	0	0	0	0	0	0	0	0	0	0	0	0	0	0	0	0	0	0	0	0	0	0	0	0	0	0	0	0	0	0	0	0	0	0	0	0	0	0	0	0	0	0	0	0	0	0	0	0	0	0	0	0	0	0	0	0	0	0	0	0	0	0	0	0	0	0	0	0	0	0	0	0	0	0	0	0	0	0	0	0	0	0	0	0	0	0	0	0	0	0	0	0	0	0	0	0	0	0	0	0	0	0	0	0	0	0	8	14	7	10	0	0	0	0	0	0	0	0	0	0	0	0	0	0	0	0	0	0	0	0	0	0	0	0	0	0	0	0	0	0	0	0	0	0	0	0	0	0	0	0	0	0	0	0	0	0	0	0	0	0	0	0	0	0	0	0	0	0	0	0	0	0	0	0	0	0	0	0	0	0	0	0	0	0	0	0	0	0	0	0	0	0	0	0	0	0	0	0	0	0	0	0	0	0	0	0	0	0	0	0	0	0	0	0	0	0	0	0	0	0	0	0	0	0	0	0	0	0	0	0	0	0	0	0	0	0	0	0	0	0	0	0	0	0	0	0	0	0	0	0	0	0	0	0	0	0	0	0	0	0	0	0	0	0	0	0	0	0	0	0	0	0	0	0	0	0	0	0	1	0	0	0	0	0	0	0	0	0	0	0	0	0	0	0	0	0	1	0	0	0	0	0	0	0	0	0	0	0	0	0	0	0	0	0	0	0	0	0	0	0	0	0	0	0	0	0	0	0	0	0	0	0	0	0	0	0	0	0	0	0	0	0	0	0	0	0	0	0	0	0	0	0	0	0	0	0	0	0	0	0	0	0	0	0	0	0	0	0	0	0	0	0	0	0	0	0	0	0	0	0	0	0	0	0	0
ENSG00000201255	RNU6-990P	0	0	0	0	0	0	0	0	0	0	0	0	0	0	0	0	0	0	0	0	0	0	0	0	0	0	0	0	0	0	0	0	0	0	0	0	0	0	0	0	0	0	0	0	0	0	0	0	0	0	0	0	0	0	0	0	0	0	0	0	0	0	0	0	0	0	0	0	0	0	0	0	0	0	0	0	0	0	0	0	0	0	0	0	0	0	0	0	0	0	0	0	0	0	2	0	0	0	0	0	0	0	0	0	0	0	0	0	0	0	0	0	0	0	0	0	0	0	0	0	0	0	0	0	0	0	0	0	0	0	0	0	0	0	0	0	0	0	0	0	0	0	0	0	0	0	0	0	0	0	0	0	0	0	0	0	0	0	0	0	0	0	0	0	0	0	0	0	0	0	0	0	0	0	0	0	0	0	0	0	0	0	0	0	0	0	0	0	0	0	0	0	0	0	0	0	0	0	0	0	0	0	0	0	0	0	0	0	0	0	0	0	0	0	0	0	0	0	0	0	0	0	1	0	0	0	0	0	0	0	0	0	0	0	0	0	0	0	0	0	0	0	0	0	0	0	0	0	0	0	0	0	0	0	0	0	0	0	0	0	2	0	0	0	0	0	0	0	0	0	0	0	0	0	0	0	0	0	0	0	0	0	0	0	0	0	0	0	0	0	0	2	0	0	0	0	0	0	0	0	0	0	0	0	0	2	0	0	0	0	0	0	0	0	0	0	0	0	0	0	0	0	0	0	0	0	0	0	0	0	0	0	0	0	0	0	0	0	0	0	0	0	0	0	0	0	0	0	0	0	0	0	0	0	0	0	0	0	0	0	0	0	0	0	0	0	0	0	0	0	0	0	0	0	0	0	0	0	0	0	0	0	0	0	0	0	0	0	0	0	0	0	0	0	0	0	0	0	0	0	0	0	0	0	0	0	0	0	0	0	0	0	0	0	0	0	0	0	0	0	0	0	0	0	0	0	0	0	0	0	0	0	0	0	0	0	0	0	0	0	0	0	0	0	0	0	0	0	0	0	0	0	0	0	0	0	0	0	0	0	0	0	0	0	0	0	0	0	0	0	0	0	0	0	0	0	0	0	0	0	0	0	0	0	0	0	0	0	0	0	0	0	0	0	0	0	0	0	0	0	0	0	0	0	0	0	0	0	0	0	0	0	0	0	2	0	0	0	0	0	0	0	0	0	0	0	0	0	0	0	0	0	0	0	0	0	0	0	0	0	0	0	0	0	0	0	0	0	0	0	0	0	0	0	0	0	0	0	0	0	0	0	0	0	0	0	0	0	0	0	0	0	0	0	0	0	0	0	0	0	0	0	0	0	0	0	0	0	0	0	0	0	5	0	0	0	0	0	0	0	0	0	0	0	0	0	0	0	1	0	0	0	0	0	0	0	0	0	0	0	0	0	0	0	0	0	0	0	0	0	0	0	0	0	0	0	0	0	0	0	0	0	0	0	0	0
ENSG00000263583	MIR4522	0	0	0	0	0	0	0	0	0	0	0	0	0	0	0	0	0	0	0	0	0	0	2	0	1	0	0	0	0	0	0	0	0	0	0	0	0	0	0	0	0	0	0	0	0	0	1	0	0	0	0	5	0	2	0	0	0	0	0	0	0	0	0	0	0	0	0	0	0	0	0	0	0	0	6	0	0	0	0	0	0	0	0	0	0	0	0	0	0	0	0	6	1	0	5	0	0	0	0	0	0	0	0	0	0	0	0	0	1	0	2	0	1	0	2	1	0	0	0	2	1	2	1	1	0	0	0	0	0	0	0	0	0	0	0	0	0	0	0	0	0	0	0	0	0	0	0	0	0	1	0	0	1	0	0	0	0	0	0	0	0	0	0	0	0	0	0	0	0	0	0	0	0	0	0	0	0	0	0	0	0	0	0	0	0	0	0	0	0	0	0	0	0	0	0	0	0	0	0	0	1	0	0	1	0	1	2	0	2	0	0	0	0	1	0	0	0	0	0	0	0	0	0	0	0	0	0	0	0	0	0	0	0	0	0	1	0	0	0	0	0	0	0	0	0	0	0	0	0	0	0	0	0	0	0	0	1	2	0	0	0	0	0	0	0	0	0	0	0	0	0	0	0	0	0	0	0	0	0	0	0	0	1	0	0	0	0	0	0	0	0	0	0	0	0	0	0	0	0	0	0	0	0	0	0	0	0	0	0	0	0	0	0	0	0	0	0	0	0	0	0	0	0	0	0	1	1	0	0	0	0	0	0	0	0	0	0	0	0	0	0	0	6	3	0	0	0	0	0	0	0	0	0	0	0	0	0	0	0	0	0	0	0	0	0	0	0	0	12	0	0	0	0	1	0	0	0	0	0	0	0	0	1	0	0	0	0	0	0	0	0	0	0	0	0	0	0	0	0	0	0	0	0	4	0	0	0	0	0	0	0	0	0	0	0	0	0	0	0	0	0	0	0	0	0	0	0	0	0	0	0	0	0	0	0	0	0	0	0	0	0	0	0	0	0	0	0	0	0	0	0	0	0	0	0	0	0	0	0	0	0	0	0	0	0	0	0	0	0	0	0	0	0	0	1	0	0	0	0	0	0	0	0	0	0	0	0	0	0	0	0	0	0	0	0	0	0	0	0	0	0	0	0	0	0	0	0	0	0	0	0	0	0	0	0	1	1	0	2	0	0	1	0	0	0	0	0	0	0	0	0	1	1	0	0	0	0	0	0	0	1	0	0	0	0	0	0	0	0	0	0	1	0	0	0	0	0	0	0	0	0	0	0	0	0	0	0	0	0	0	0	1	0	0	0	0	1	0	0	0	0	0	0	0	0	0	0	0	0	0	0	0	0	0	0	0	0	0	0	0	0	0	0	0	0	0	0	0	0	0	0	0	0	0	0	0	0	0	0	0	0	0	0	0	0	0	0	0	0	0	0	0	0	0	0	0	0	0	0	0	0	0	0	0	0	0
ENSG00000252112	SNORD63	0	0	0	0	0	0	0	0	0	0	0	1	0	0	0	0	0	0	1	0	0	0	0	0	0	0	1	0	0	0	0	0	0	0	0	0	0	0	0	0	0	0	0	0	0	0	0	0	0	0	0	0	0	0	0	6	0	0	0	0	0	0	0	0	0	0	0	0	0	0	0	0	0	0	0	0	0	0	0	0	0	0	0	0	0	4	0	0	0	0	0	0	0	0	0	0	0	0	0	0	0	0	0	0	0	0	0	0	0	0	1	0	1	0	0	2	0	0	0	0	0	0	0	0	0	0	0	3	0	0	0	1	0	0	0	0	0	0	0	0	0	0	0	0	0	0	0	0	0	0	0	0	0	0	0	0	0	0	0	0	0	0	0	0	0	0	0	0	0	0	0	0	0	0	0	0	0	0	0	0	0	0	1	0	0	0	0	0	0	0	0	0	0	0	0	0	0	0	0	0	0	0	0	0	0	0	0	1	0	0	1	0	0	0	0	2	0	0	0	0	0	0	0	0	0	0	0	0	0	0	0	0	0	0	0	0	0	0	1	0	0	0	0	0	0	0	0	0	0	0	1	3	1	0	0	1	0	1	0	0	0	0	0	0	0	0	0	0	0	0	0	0	0	0	0	0	0	0	0	0	0	0	0	0	0	0	0	0	0	0	0	0	0	0	0	0	0	0	0	0	0	0	0	0	0	0	0	0	0	0	0	0	0	0	0	0	0	0	0	0	0	2	0	0	0	0	0	0	0	0	0	0	0	0	0	0	0	0	0	0	0	0	0	0	0	0	0	0	0	0	0	0	0	0	0	0	0	0	0	0	0	0	0	0	0	0	8	0	0	0	0	0	0	0	0	0	0	0	0	0	0	0	0	0	0	0	0	0	0	0	0	0	0	0	0	0	0	0	0	0	0	0	0	0	0	0	0	0	0	0	0	0	0	0	0	0	0	0	0	0	0	0	0	0	0	0	0	0	0	0	0	0	0	0	0	2	0	0	0	0	0	0	0	0	0	0	0	0	0	0	0	0	0	0	0	0	0	0	0	2	0	0	0	0	0	0	0	0	0	0	0	0	0	0	0	0	0	0	0	0	0	0	0	0	0	0	0	0	0	0	0	0	0	0	0	0	0	0	0	0	0	0	0	0	0	0	0	0	0	0	0	0	0	0	0	1	1	0	0	0	0	0	0	0	0	2	0	0	0	0	1	0	0	0	1	0	0	0	1	0	0	0	0	0	0	0	0	0	0	0	0	0	0	0	0	0	4	0	0	2	0	0	0	0	0	0	0	0	0	0	0	0	0	0	0	0	0	0	1	0	0	0	1	0	0	0	0	0	0	0	0	0	0	0	0	0	0	0	0	0	0	0	0	0	0	0	0	0	0	0	0	0	0	0	0	0	0	0	0	0	0	0	0	0	0	0	0	0	0	0	0	0	0	0	0	0	0	0	0	0	0	0	0	0	0	0
ENSG00000222679	RNU6-1267P	0	0	0	0	0	0	0	0	0	0	0	0	0	0	0	0	0	0	0	0	0	0	0	0	0	0	0	0	0	0	0	0	0	0	0	0	0	0	0	0	0	0	0	0	0	0	0	0	0	0	0	0	0	0	0	0	0	0	0	0	0	0	0	0	0	0	0	0	0	0	0	0	0	0	0	0	0	0	0	0	0	0	0	0	0	0	0	0	0	0	0	0	0	0	0	0	0	0	0	0	0	0	0	0	0	0	0	0	0	0	0	0	0	0	0	0	0	0	0	0	0	0	0	0	0	0	0	0	0	0	0	0	0	0	0	0	0	0	0	0	0	0	0	0	0	0	0	0	0	0	0	0	0	0	0	0	0	0	0	0	0	0	0	0	0	0	0	0	0	0	0	0	0	0	0	0	0	0	0	0	0	0	0	0	0	0	0	0	0	0	0	0	0	0	0	0	0	0	0	0	0	0	0	0	0	0	0	0	0	0	0	0	0	0	0	0	0	0	0	0	0	0	0	0	0	0	0	0	0	0	0	0	0	0	0	0	0	0	0	0	0	0	0	0	0	0	0	0	0	0	0	0	0	0	0	0	0	0	0	0	0	0	0	0	0	0	0	0	0	0	0	0	0	0	0	0	0	0	0	0	0	0	0	0	0	0	0	0	0	0	0	0	0	0	0	0	0	0	0	0	0	0	0	0	0	0	0	0	0	0	0	0	0	0	0	0	0	0	0	0	0	0	0	0	0	0	0	0	0	0	0	0	0	0	0	0	0	0	0	0	0	0	0	0	0	0	0	0	0	0	0	0	0	0	0	0	0	0	0	0	0	0	0	0	0	0	0	0	0	0	0	0	0	0	0	0	0	0	0	0	0	0	0	0	0	0	0	0	0	0	0	0	0	0	0	0	0	0	0	0	0	0	0	0	0	0	0	0	0	0	0	0	0	0	0	0	0	0	0	0	0	0	0	0	0	0	0	0	0	0	0	0	0	0	0	0	0	0	0	0	0	0	0	0	0	0	0	0	0	0	0	0	0	0	0	0	0	0	0	0	0	0	0	0	0	0	0	0	0	0	0	0	0	0	0	0	0	0	0	0	0	0	0	0	0	0	0	0	0	0	0	0	0	0	0	0	0	0	0	0	0	0	0	0	0	0	0	0	0	0	0	0	0	0	0	0	0	0	0	0	0	0	0	0	0	0	0	0	0	0	0	0	0	0	0	0	0	0	0	0	0	0	0	0	0	0	0	0	0	0	0	0	0	0	0	0	0	0	0	0	0	0	0	0	0	0	0	0	0	0	0	0	0	0	0	0	0	0	0	0	0	0	0	0	0	0	0	0	0	0	0	0	0	0	0	0	0	0	0	0	0	0	0	0	0	0	0	0	0	0	0	0	0	0	0	0	0	0	0	0	0	0	0	0	0	0	0	0	0	0	0	0	0	0	0	0	0	0	0	0	0	0	0	0	0	0
ENSG00000274663	RNA5SP526	0	0	0	0	0	0	0	0	0	0	0	0	0	0	0	0	0	0	0	0	0	0	0	0	0	0	0	0	0	0	0	0	0	0	0	0	0	0	0	0	0	0	0	0	0	0	0	0	0	0	0	0	0	0	0	0	0	0	0	0	0	0	0	0	0	0	0	0	0	0	0	0	0	0	0	0	0	0	0	0	0	0	0	0	0	0	0	0	0	0	0	0	0	0	0	0	0	0	0	0	0	0	0	0	0	0	0	0	0	0	0	0	0	0	0	0	0	0	0	0	0	0	0	0	0	0	0	0	0	0	0	0	0	0	0	0	0	0	0	0	0	0	0	0	0	0	0	0	0	0	0	0	0	0	0	0	0	0	0	0	0	0	0	0	0	0	0	0	0	0	0	0	0	0	0	0	0	0	0	0	0	0	0	0	0	0	0	0	0	0	0	0	0	0	0	0	0	0	0	0	0	0	0	0	0	0	0	0	0	0	0	0	0	0	0	0	0	0	0	0	0	0	0	0	0	0	0	0	0	0	0	0	0	0	0	0	0	0	0	0	0	0	0	0	0	0	0	0	0	0	0	0	0	0	0	0	0	0	0	0	0	0	0	0	0	0	0	0	0	0	0	0	0	0	0	0	0	0	0	0	0	0	0	0	0	0	0	0	0	0	0	0	0	0	0	0	0	0	0	0	0	0	0	0	0	0	0	0	0	0	0	0	0	0	0	0	0	0	0	0	0	0	0	0	0	0	0	0	0	0	0	0	0	0	0	0	0	0	0	0	0	0	0	0	0	0	0	0	0	0	0	0	0	0	0	0	0	0	0	0	0	0	0	0	0	0	0	0	0	0	0	0	0	0	0	0	0	0	0	0	0	0	0	0	0	0	0	0	0	0	0	0	0	0	0	0	0	0	0	0	0	0	0	0	0	0	0	0	0	0	0	0	0	0	0	0	0	0	0	0	0	0	0	0	0	0	0	0	0	0	0	0	0	0	0	0	0	0	0	0	0	0	0	0	0	0	0	0	0	0	0	0	0	0	0	0	0	0	0	0	0	0	0	0	0	0	0	0	0	0	0	0	0	0	0	0	0	0	0	0	0	0	0	0	0	0	0	0	0	0	0	0	0	0	0	0	0	0	0	0	0	0	0	0	0	0	0	0	0	0	0	0	0	0	0	0	0	0	0	0	0	0	0	0	0	0	0	0	0	0	0	0	0	0	0	0	0	0	0	0	0	0	0	0	0	0	0	0	0	0	0	0	0	0	0	0	0	0	0	0	0	0	0	0	0	0	0	0	0	0	0	0	0	0	0	0	0	0	0	0	0	0	0	0	0	0	0	0	0	0	0	0	0	0	0	0	0	0	0	0	0	0	0	0	0	0	0	0	0	0	0	0	0	0	0	0	0	0	0	0	0	0	0	0	0	0	0	0	0	0	0	0	0	0	0	0	0	0	0	0	0	0	0	0	0	0
ENSG00000275006	Y_RNA	0	0	0	0	0	0	0	0	0	0	0	0	0	0	0	0	0	0	0	0	0	0	0	0	0	0	0	0	0	0	0	0	0	0	0	0	0	0	0	0	0	0	0	0	0	0	0	0	0	0	0	0	0	0	0	0	0	0	0	0	0	0	0	0	0	0	0	0	0	0	0	0	0	0	0	0	0	0	0	0	0	0	0	0	0	0	0	0	0	0	0	0	0	0	0	0	0	0	0	0	0	0	0	0	0	0	0	0	0	0	0	0	0	0	0	0	0	0	0	0	0	0	0	0	0	0	0	0	0	0	0	0	0	0	0	0	0	0	0	0	0	0	0	0	0	0	0	0	0	0	0	0	0	0	0	0	0	0	0	0	0	0	0	0	0	0	0	0	0	0	0	0	0	0	0	0	0	0	0	0	0	0	0	0	0	0	0	0	0	0	0	0	0	0	0	0	0	0	0	0	0	0	0	0	0	0	0	0	0	0	0	0	0	0	0	0	0	0	0	0	0	0	0	0	0	0	0	0	0	0	0	0	0	0	0	0	0	0	0	0	0	0	0	0	0	0	0	0	0	0	0	0	0	0	0	0	0	0	0	0	0	0	0	0	0	0	0	0	0	0	0	0	0	0	0	0	0	0	0	0	0	0	0	0	0	0	0	0	0	0	0	0	0	0	0	0	0	0	0	0	0	0	0	0	0	0	0	0	0	0	0	0	0	0	0	0	0	0	0	0	0	0	0	0	0	0	0	0	0	0	0	0	0	0	0	0	0	0	0	0	0	0	0	0	0	0	0	0	0	0	0	0	0	0	0	0	0	0	0	0	0	0	0	0	0	0	0	0	0	0	0	0	0	0	0	0	0	0	0	0	0	0	0	0	0	0	0	0	0	0	0	0	0	0	0	0	0	0	0	0	0	0	0	0	0	0	0	0	0	0	0	0	0	0	0	0	0	0	0	0	0	0	0	0	0	0	0	0	0	0	0	0	0	0	0	0	0	0	0	0	0	0	0	0	0	0	0	0	0	0	0	0	0	0	0	0	0	0	0	0	0	0	0	0	0	0	0	0	0	0	0	0	0	0	0	0	0	0	0	0	0	0	0	0	0	0	0	0	0	0	0	0	0	0	0	0	0	0	0	0	0	0	0	0	0	0	0	0	0	0	0	0	0	0	0	0	0	0	0	0	0	0	0	0	0	0	0	0	0	0	0	0	0	0	0	0	0	0	0	0	0	0	0	0	0	0	0	0	0	0	0	0	0	0	0	0	0	0	0	0	0	0	0	0	0	0	0	0	0	0	0	0	0	0	0	0	0	0	0	0	0	0	0	0	0	0	0	0	0	0	0	0	0	0	0	0	0	0	0	0	0	0	0	0	0	0	0	0	0	0	0	0	0	0	0	0	0	0	0	0	0	0	0	0	0	0	0	0	0	0	0	0	0	0	0	0	0	0	0	0	0	0	0	0	0	0
ENSG00000274284	Y_RNA	0	0	0	0	0	0	0	0	0	0	0	0	0	0	0	0	0	0	0	0	0	0	0	0	0	0	0	0	0	0	0	0	0	0	0	0	0	0	0	0	0	0	0	0	0	0	0	0	0	0	0	0	0	0	0	0	0	0	0	0	0	0	0	0	0	0	0	0	0	0	0	0	0	0	0	0	0	0	0	0	0	0	0	0	0	0	0	0	0	0	0	0	0	0	0	0	0	0	0	0	0	0	0	0	0	0	0	0	0	0	0	0	0	0	0	0	0	0	0	0	0	0	0	0	0	0	0	0	0	0	0	0	0	0	0	0	0	0	0	0	0	0	0	0	0	0	0	0	0	0	0	0	0	0	0	0	0	0	0	0	0	0	0	0	0	0	0	0	0	0	0	0	0	0	0	0	0	0	0	0	0	0	0	0	0	0	0	0	0	0	0	0	0	0	0	0	0	0	0	0	0	0	0	0	0	0	0	0	0	0	0	0	0	0	0	0	0	0	0	0	0	0	0	0	0	0	0	0	0	0	0	0	0	0	0	0	0	0	0	0	0	0	0	0	0	0	0	0	0	0	0	0	0	0	0	0	0	0	0	0	0	0	0	0	0	0	0	0	0	0	0	0	0	0	0	0	0	0	0	0	0	0	0	0	0	0	0	0	0	0	0	0	0	0	0	0	0	0	0	0	0	0	0	0	0	0	0	0	0	0	0	0	0	0	0	0	0	0	0	0	0	0	0	0	0	0	0	0	0	0	0	0	0	0	0	0	0	0	0	0	0	0	0	0	0	0	0	0	0	0	0	0	0	0	0	0	0	0	0	0	0	0	0	0	0	0	0	0	0	0	0	0	0	0	0	0	0	0	0	0	0	0	0	0	0	0	0	0	0	0	0	0	0	0	0	0	0	0	0	0	0	0	0	0	0	0	0	0	0	0	0	0	0	0	0	0	0	0	0	0	0	0	0	0	0	0	0	0	0	0	0	0	0	0	0	0	0	0	0	0	0	0	0	0	0	0	0	0	0	0	0	0	0	0	0	0	0	0	0	0	0	0	0	0	0	0	0	0	0	0	0	0	0	0	0	0	0	0	0	0	0	0	0	0	0	0	0	0	0	0	0	0	0	0	0	0	0	0	0	0	0	0	0	0	0	0	0	0	0	0	0	0	0	0	0	0	0	0	0	0	0	0	0	0	0	0	0	0	0	0	0	0	0	0	0	0	0	0	0	0	0	0	0	0	0	0	0	0	0	0	0	0	0	0	0	0	0	0	0	0	0	0	0	0	0	0	0	0	0	0	0	0	0	0	0	0	0	0	0	0	0	0	0	0	0	0	0	0	0	0	0	0	0	0	0	0	0	0	0	0	0	0	0	0	0	0	0	0	0	0	0	0	0	0	0	0	0	0	0	0	0	0	0	0	0	0	0	0	0	0	0	0	0	0	0	0	0	0	0	0	0	0	0	0	0	0
ENSG00000284144	MIR6866	0	0	0	0	0	0	0	0	0	0	0	0	0	0	0	0	0	0	0	0	0	0	0	0	0	0	0	0	0	0	0	0	0	0	0	0	0	0	0	0	0	0	0	0	0	0	0	0	0	0	0	0	0	0	0	0	0	0	0	0	0	0	0	0	0	0	0	0	0	0	0	0	0	0	0	0	0	0	0	0	0	0	0	0	0	0	0	0	0	0	0	0	0	0	0	0	0	0	0	0	0	0	0	0	0	0	0	0	0	0	0	0	0	0	0	0	0	0	0	0	0	0	0	0	0	0	0	0	0	0	0	0	0	0	0	0	0	0	0	0	0	0	0	0	0	0	0	0	0	0	0	0	0	0	0	0	0	0	0	0	0	0	0	0	0	0	0	0	0	0	0	0	0	0	0	0	0	0	0	0	0	0	0	0	0	0	0	0	0	0	0	0	0	0	0	0	0	0	0	0	0	0	0	0	0	0	0	0	0	0	0	0	0	0	0	0	0	0	0	0	0	0	0	0	0	0	0	0	0	0	0	0	0	0	0	0	0	0	0	0	0	0	0	0	0	0	0	0	0	0	0	0	0	0	0	0	0	0	0	0	0	0	0	0	0	0	0	0	0	0	0	0	0	0	0	0	0	0	0	0	0	0	0	0	0	0	0	0	0	0	0	0	0	0	0	0	0	0	0	0	0	0	0	0	0	0	0	0	0	0	0	0	0	0	0	0	0	0	0	0	0	0	0	0	0	0	0	0	0	0	0	0	0	0	0	0	0	0	0	0	0	0	0	0	0	0	0	0	0	0	0	0	0	0	0	0	0	0	0	0	0	0	0	0	0	0	0	0	0	0	0	0	0	0	0	0	0	0	0	0	0	0	0	0	0	0	0	0	0	0	0	0	0	0	0	0	0	0	0	0	0	0	0	0	0	0	0	0	0	0	0	0	0	0	0	0	0	0	0	0	0	0	0	0	0	0	0	0	0	0	0	0	0	0	0	0	0	0	0	0	0	0	0	0	0	0	0	0	0	0	0	0	0	0	0	0	0	0	0	0	0	0	0	0	0	0	0	0	0	0	0	0	0	0	0	0	0	0	0	0	0	0	0	0	0	0	0	0	0	0	0	0	0	0	0	0	0	0	0	0	0	0	0	0	0	0	0	0	0	0	0	0	0	0	0	0	0	0	0	0	0	0	0	0	0	0	0	0	0	0	0	0	0	0	0	0	0	0	0	0	0	0	0	0	0	0	0	0	0	0	0	0	0	0	0	0	0	0	0	0	0	0	0	0	0	0	0	0	0	0	0	0	0	0	0	0	0	0	0	0	0	0	0	0	0	0	0	0	0	0	0	0	0	0	0	0	0	0	0	0	0	0	0	0	0	0	0	0	0	0	0	0	0	0	0	0	0	0	0	0	0	0	0	0	0	0	0	0	0	0	0	0	0	0	0	0	0	0	0	0	0	0	0	0	0	0
ENSG00000274621	MIR6867	0	0	0	0	0	0	0	0	0	0	0	0	0	0	0	0	0	0	0	0	0	0	0	0	0	0	0	0	0	0	0	0	0	0	0	0	0	0	0	0	0	0	0	0	0	0	0	0	0	0	0	0	0	0	0	0	0	0	0	0	0	0	0	0	0	0	0	0	0	0	0	0	0	0	0	0	0	0	0	0	0	0	0	0	0	0	0	0	0	0	0	0	0	0	0	0	0	0	0	0	0	0	0	0	0	0	0	0	0	0	0	0	0	0	0	0	0	0	0	0	0	0	0	0	0	0	0	0	0	0	0	0	0	0	0	0	0	0	0	0	0	0	0	0	0	0	0	0	0	0	0	0	0	0	0	0	0	0	0	0	0	0	0	0	0	0	0	0	0	0	0	0	0	0	0	0	0	0	0	0	0	0	0	0	0	0	0	0	0	0	0	0	0	0	0	0	0	0	0	0	0	0	0	0	0	0	0	0	0	0	0	0	0	0	0	0	0	0	0	0	0	0	0	0	0	0	0	0	0	0	0	0	0	0	0	0	0	0	0	0	0	0	0	0	0	0	0	0	0	0	0	0	0	0	0	0	0	0	0	0	0	0	0	0	0	0	0	0	0	0	0	0	0	0	0	0	0	0	0	0	0	0	0	0	0	0	0	0	0	0	0	0	0	0	0	0	0	0	0	0	0	0	0	0	0	0	0	0	0	0	0	0	0	0	0	0	0	0	0	0	0	0	0	0	0	0	0	0	0	0	0	0	0	0	0	0	0	0	0	0	0	0	0	0	0	0	0	0	0	0	0	0	0	0	0	0	0	0	0	0	0	0	0	0	0	0	0	0	0	0	0	0	0	0	0	0	0	0	0	0	0	0	0	0	0	0	0	0	0	0	0	0	0	0	0	0	0	0	0	0	0	0	0	0	0	0	0	0	0	0	0	0	0	0	0	0	0	0	0	0	0	0	0	0	0	0	0	0	0	0	0	0	0	0	0	0	0	0	0	0	0	0	0	0	0	0	0	0	0	0	0	0	0	0	0	0	0	0	0	0	0	0	0	0	0	0	0	0	0	0	0	0	0	0	0	0	0	0	0	0	0	0	0	0	0	0	0	0	0	0	0	0	0	0	0	0	0	0	0	0	0	0	0	0	0	0	0	0	0	0	0	0	0	0	0	0	0	0	0	0	0	0	0	0	0	0	0	0	0	0	0	0	0	0	0	0	0	0	0	0	0	0	0	0	0	0	0	0	0	0	0	0	0	0	0	0	0	0	0	0	0	0	0	0	0	0	0	0	0	0	0	0	0	0	0	0	0	0	0	0	0	0	0	0	0	0	0	0	0	0	0	0	0	0	0	0	0	0	0	0	0	0	0	0	0	0	0	0	0	0	0	0	0	0	0	0	0	0	0	0	0	0	0	0	0	0	0	0	0	0	0	0	0	0	0	0	0	0	0	0	0	0	0	0	0	0
ENSG00000238793	SNORD124	0	0	0	0	0	0	0	0	0	0	0	0	0	0	0	0	0	0	0	0	0	0	0	0	0	0	0	0	0	0	0	0	0	0	0	0	0	0	0	0	0	0	0	0	0	0	0	0	0	0	0	0	0	0	0	0	0	0	0	0	0	0	0	0	0	0	0	0	0	0	0	0	0	0	0	0	0	0	0	0	0	0	0	0	0	0	0	0	0	0	0	0	0	0	0	0	0	0	0	0	0	0	0	0	0	0	0	0	0	0	0	0	0	0	0	0	0	0	0	0	0	0	0	0	0	0	0	0	0	0	0	0	0	0	0	0	0	0	0	0	0	0	0	0	0	0	0	0	0	0	0	0	0	0	0	0	0	0	0	0	0	0	0	0	0	0	0	0	0	0	0	0	0	0	0	0	0	0	0	0	0	0	0	0	0	0	0	0	0	0	0	0	0	0	0	0	0	0	0	0	0	0	0	0	0	0	0	0	0	0	0	0	0	0	0	0	0	0	0	0	0	0	0	0	0	0	0	0	0	0	0	0	0	0	0	0	0	0	0	0	0	0	0	0	0	0	0	0	0	0	0	0	0	0	0	0	0	0	0	0	0	0	0	0	0	0	0	0	0	0	0	0	0	0	0	0	0	0	0	0	0	0	0	0	0	0	0	0	0	0	0	0	0	0	0	0	0	0	0	0	0	0	0	0	0	0	0	0	0	0	0	0	0	0	0	0	0	0	0	0	0	0	0	0	0	0	0	0	0	0	0	0	0	0	0	0	0	0	0	0	0	0	0	0	0	0	0	0	0	0	0	0	0	0	0	0	0	0	0	0	0	0	0	0	0	0	0	0	0	0	0	0	0	0	0	0	0	0	0	0	0	0	0	0	0	0	0	0	0	0	0	0	0	0	0	0	0	0	0	0	0	0	0	0	0	0	0	0	0	0	0	0	0	0	0	0	0	0	0	0	0	0	0	0	0	0	0	0	0	0	0	0	0	0	0	0	0	0	0	0	0	0	0	0	0	0	0	0	0	0	0	0	0	0	0	0	0	0	0	0	0	0	0	0	0	0	0	0	0	0	0	0	0	0	0	0	0	0	0	0	0	0	0	0	0	0	0	0	0	0	0	0	0	0	0	0	0	0	0	0	0	0	0	0	0	0	0	0	0	0	0	0	0	0	0	0	0	0	0	0	0	0	0	0	0	0	0	0	0	0	0	0	0	0	0	0	0	0	0	0	0	0	0	0	0	0	0	0	0	0	0	0	0	0	0	0	0	0	0	0	0	0	0	0	0	0	0	0	0	0	0	0	0	0	0	0	0	0	0	0	0	0	0	0	0	0	0	0	0	0	0	0	0	0	0	0	0	0	0	0	0	0	0	0	0	0	0	0	0	0	0	0	0	0	0	0	0	0	0	0	0	0	0	0	0	0	0	0	0	0	0	0	0	0	0	0	0	0	0	0	0	0	0	0	0	0
ENSG00000283721	MIR6884	0	0	0	0	0	0	0	0	0	0	0	0	0	0	0	0	0	0	0	0	0	0	0	0	0	0	0	0	0	0	0	0	0	0	0	0	0	0	0	0	0	0	0	0	0	0	0	0	0	0	0	0	0	0	0	0	0	0	0	0	0	0	0	0	0	0	0	0	0	0	0	0	0	0	0	0	0	0	0	0	0	0	0	0	0	0	0	0	0	0	0	0	0	0	0	0	0	0	0	0	0	0	0	0	0	0	0	0	0	0	0	0	0	0	0	0	0	0	0	0	0	0	0	0	0	0	0	0	0	0	0	0	0	0	0	0	0	0	0	0	0	0	0	0	0	0	0	0	0	0	0	0	0	0	0	0	0	0	0	0	0	0	0	0	0	0	0	0	0	0	0	0	0	0	0	0	0	0	0	0	0	0	0	0	0	0	0	0	0	0	0	0	0	0	0	0	0	0	0	0	0	0	0	0	0	0	0	0	0	0	0	0	0	0	0	0	0	0	0	0	0	0	0	0	0	0	0	0	0	0	0	0	0	0	0	0	0	0	0	0	0	0	0	0	0	0	0	0	0	0	0	0	0	0	0	0	0	0	0	0	0	0	0	0	0	0	0	0	0	0	0	0	0	0	0	0	0	0	0	0	0	0	0	0	0	0	0	0	0	0	0	0	0	0	0	0	0	0	0	0	0	0	0	0	0	0	0	0	0	0	0	0	0	0	0	0	0	0	0	0	0	0	0	0	0	0	0	0	0	0	0	0	0	0	0	0	0	0	0	0	0	0	0	0	0	0	0	0	0	0	0	0	0	0	0	0	0	0	0	0	0	0	0	0	0	0	0	0	0	0	0	0	0	0	0	0	0	0	0	0	0	0	0	0	0	0	0	0	0	0	0	0	0	0	0	0	0	0	0	0	0	0	0	0	0	0	0	0	0	0	0	0	0	0	0	0	0	0	0	0	0	0	0	0	0	0	0	0	0	0	0	0	0	0	0	0	0	0	0	0	0	0	0	0	0	0	0	0	0	0	0	0	0	0	0	0	0	0	0	0	0	0	0	0	0	0	0	0	0	0	0	0	0	0	0	0	0	0	0	0	0	0	0	0	0	0	0	0	0	0	0	0	0	0	0	0	0	0	0	0	0	0	0	0	0	0	0	0	0	0	0	0	0	0	0	0	0	0	0	0	0	0	0	0	0	0	0	0	0	0	0	0	0	0	0	0	0	0	0	0	0	0	0	0	0	0	0	0	0	0	0	0	0	0	0	0	0	0	0	0	0	0	0	0	0	0	0	0	0	0	0	0	0	0	0	0	0	0	0	0	0	0	0	0	0	0	0	0	0	0	0	0	0	0	0	0	0	0	0	0	0	0	0	0	0	0	0	0	0	0	0	0	0	0	0	0	0	0	0	0	0	0	0	0	0	0	0	0	0	0	0	0	0	0	0	0	0	0	0	0	0	0	0	0	0	0
ENSG00000241631	RN7SL316P	0	0	0	0	0	0	0	0	0	0	0	0	0	0	0	0	0	0	0	0	0	0	1	0	0	0	0	2	0	0	0	0	0	0	0	0	0	1	0	0	0	0	0	1	0	1	0	0	0	0	0	2	0	0	0	0	5	0	0	0	0	0	0	0	0	6	0	0	0	0	0	10	0	1	0	0	0	0	0	0	0	0	0	0	0	0	0	0	0	0	1	4	9	10	4	0	0	1	0	0	0	0	0	0	0	0	0	0	0	2	2	2	2	1	3	0	1	2	2	0	2	3	2	3	0	0	0	4	3	0	0	2	1	0	3	0	0	2	0	0	0	0	3	0	0	0	0	0	0	0	0	0	0	0	0	0	0	0	0	0	2	0	0	0	0	0	0	0	0	0	0	0	1	0	0	0	0	0	0	0	0	0	0	0	0	0	0	0	0	1	0	0	0	0	0	1	0	0	0	0	0	1	0	2	4	1	1	1	2	1	0	2	1	4	1	0	5	1	0	1	1	0	1	1	0	1	2	1	3	2	0	1	0	0	0	1	1	5	3	4	0	2	1	1	1	0	1	0	0	0	2	0	0	3	8	2	2	5	4	0	1	2	1	3	1	2	3	0	3	3	0	2	1	6	7	4	0	0	0	0	6	0	5	0	0	0	2	2	3	3	4	5	2	5	7	0	0	0	1	2	0	2	2	2	0	0	2	0	3	2	2	7	2	3	0	0	2	1	0	0	0	0	0	0	0	0	0	0	1	0	1	0	0	0	0	2	1	0	0	0	0	0	0	0	0	1	0	4	0	0	0	10	3	0	0	0	0	0	8	1	0	0	0	0	0	0	0	3	8	7	6	0	0	0	0	0	0	0	0	0	0	0	0	0	0	0	1	0	2	0	0	1	0	0	0	0	1	0	0	0	0	0	0	0	0	1	0	0	0	0	0	0	1	0	0	1	0	0	1	0	0	0	0	0	0	0	0	0	0	0	0	0	0	0	0	0	0	0	0	0	0	0	0	0	0	0	0	0	0	0	0	0	0	0	0	0	0	0	0	0	0	0	0	0	0	0	0	0	0	0	0	1	0	0	0	0	0	0	1	0	1	0	0	1	1	0	0	0	0	1	0	0	0	2	0	0	0	0	0	1	1	0	0	0	1	0	0	0	0	0	0	1	0	4	1	1	0	1	0	0	0	0	0	0	3	6	1	0	2	2	0	0	4	1	1	0	5	0	3	0	0	0	3	1	2	0	0	0	1	1	6	0	0	0	1	0	0	0	5	0	0	5	1	0	1	0	0	0	4	5	2	1	4	1	1	3	0	10	1	1	1	0	0	1	0	0	0	2	1	0	0	0	1	0	2	4	0	0	0	0	0	0	6	0	6	1	2	0	1	4	4	3	2	0	3	1	1	11	0	3	1	3	4	1	0	0	1	1	4	0	2	0	3	3	0	0	2	3	6	0	2	3	1	1	2	1
ENSG00000252618	RNA5SP441	0	0	0	0	0	0	0	0	0	0	0	0	0	0	0	0	0	0	0	0	0	0	0	0	0	0	0	0	0	0	0	0	0	0	0	0	0	0	0	0	0	0	0	0	0	0	0	0	0	0	0	0	0	0	0	0	0	0	0	0	0	0	0	0	0	0	0	0	0	0	0	0	0	0	0	0	0	0	0	0	0	0	0	0	0	0	0	0	0	0	0	0	0	3	0	0	0	0	0	0	0	0	0	0	0	0	0	0	0	0	0	0	0	0	0	0	0	0	0	0	0	0	0	0	0	0	0	0	0	0	0	0	0	0	0	0	0	0	0	0	0	0	0	0	0	0	3	0	0	0	0	0	0	0	0	0	0	0	0	0	0	0	0	0	0	0	0	0	0	0	0	0	0	0	0	0	0	0	0	0	0	0	0	0	0	0	0	0	0	0	0	0	0	0	0	0	0	0	0	0	0	0	0	0	0	0	0	0	0	0	0	0	0	0	0	0	0	0	0	0	0	0	0	0	0	0	0	0	0	0	0	0	0	0	0	0	0	0	0	0	0	0	0	0	0	0	0	0	0	0	0	0	0	0	0	0	0	0	0	0	0	0	1	0	0	0	0	0	0	1	0	0	0	0	0	0	0	0	0	0	0	0	3	0	0	0	0	0	0	0	0	0	0	0	0	0	0	0	0	1	0	0	0	0	0	0	0	0	0	0	0	0	0	0	0	0	0	0	0	0	0	0	0	0	0	0	0	0	0	0	0	0	0	0	0	0	0	0	0	0	0	0	0	0	0	0	0	0	0	0	0	0	0	0	0	0	0	0	0	0	0	0	0	0	0	0	0	3	1	4	10	0	0	0	0	0	0	0	0	0	0	0	0	0	0	0	0	0	1	0	0	0	0	0	0	0	0	0	0	0	0	0	0	0	0	0	0	0	0	0	0	0	0	0	0	0	0	0	0	0	0	0	0	0	0	0	0	0	0	0	0	0	0	0	0	0	0	0	0	0	0	0	0	0	0	0	0	0	0	0	0	0	0	0	0	0	0	0	0	0	0	0	0	0	0	0	0	0	0	0	0	0	0	0	0	0	0	0	0	0	0	0	0	0	0	0	0	0	0	1	0	0	0	0	0	0	0	0	0	0	0	0	0	0	0	0	0	0	0	0	0	0	0	0	0	0	0	0	0	0	0	0	0	0	1	0	0	0	0	0	0	2	0	0	0	0	0	0	0	0	0	0	0	0	0	0	0	0	0	0	0	1	0	0	0	0	0	0	0	0	0	0	0	0	1	0	0	0	0	0	0	1	0	0	0	0	0	2	0	0	0	0	0	0	0	0	1	0	0	0	0	0	0	0	0	0	0	0	0	0	0	0	1	0	0	0	0	0	0	0	0	0	0	0	0	0	0	1	0	0	0	0	0	0	0	0	0	0	0	0	0	0	0	0	0	0	0	2	0	0	0	0	0	0	0	0
ENSG00000222881	Y_RNA	0	0	0	0	0	0	0	0	0	0	0	0	0	0	0	0	0	0	0	0	0	0	0	0	0	0	0	0	0	0	0	0	0	0	0	0	0	0	0	0	0	0	0	0	0	0	0	0	0	0	0	0	0	0	0	0	0	0	0	0	0	0	0	0	0	0	0	0	0	0	0	0	0	0	0	0	0	0	0	0	0	0	0	0	0	0	0	0	0	0	0	0	0	0	0	0	0	0	0	0	0	0	0	0	0	0	0	0	0	0	0	0	0	0	0	0	0	0	0	0	0	0	0	0	0	0	0	0	0	0	0	0	0	0	0	0	0	0	0	0	0	0	0	0	0	0	0	0	0	0	0	0	0	0	0	0	0	0	0	0	0	0	0	0	0	0	0	0	0	0	0	0	0	0	0	0	0	0	0	0	0	0	0	0	0	0	0	0	0	0	0	0	0	0	0	0	0	0	0	0	0	0	0	0	0	0	0	0	0	0	0	0	0	0	0	0	0	0	0	0	0	0	0	0	0	0	0	0	0	0	0	0	0	0	0	0	0	0	0	0	0	0	0	0	0	0	0	0	0	0	0	0	0	0	0	0	0	0	0	0	0	0	0	0	0	0	0	0	0	0	0	0	0	0	0	0	0	0	0	0	0	0	0	0	0	0	0	0	0	0	0	0	0	0	0	0	0	0	0	0	0	0	0	0	0	0	0	0	0	0	0	0	0	0	0	0	0	0	0	0	0	0	0	0	0	0	0	0	0	0	0	0	0	0	0	0	0	0	0	0	0	0	0	0	0	0	0	0	0	0	0	0	0	0	0	0	0	0	0	0	0	0	0	0	0	0	0	0	0	0	0	0	0	0	0	0	0	0	0	0	0	0	0	0	0	0	0	0	0	0	0	0	0	0	0	0	0	0	0	0	0	0	0	0	0	0	0	0	0	0	0	0	0	0	0	0	0	0	0	0	0	0	0	0	0	0	0	0	0	0	0	0	0	0	0	0	0	0	0	0	0	0	0	0	0	0	0	0	0	0	0	0	0	0	0	0	0	0	0	0	0	0	0	0	0	0	0	0	0	0	0	0	0	0	0	0	0	0	0	0	0	0	0	0	0	0	0	0	0	0	0	0	0	0	0	0	0	0	0	0	0	0	0	0	0	0	0	0	0	0	0	0	0	0	0	0	0	0	0	0	0	0	0	0	0	0	0	0	0	0	0	0	0	0	0	0	0	0	0	0	0	0	0	0	0	0	0	0	0	0	0	0	0	0	0	0	0	0	0	0	0	0	0	0	0	0	0	0	0	0	0	0	0	0	0	0	0	0	0	0	0	0	0	0	0	0	0	0	0	0	0	0	0	0	0	0	0	0	0	0	0	0	0	0	0	0	0	0	0	0	0	0	0	0	0	0	0	0	0	0	0	0	0	0	0	0	0	0	0	0	0	0	0	0	0	0	0	0	0	0	0	0	0	0	0	0
ENSG00000265178	MIR4728	0	0	0	0	0	0	0	0	0	0	0	0	0	0	0	0	0	0	0	0	0	0	0	0	0	0	0	0	0	0	0	0	0	0	0	0	0	0	0	0	0	0	0	0	0	0	0	0	0	0	0	0	0	0	0	0	0	0	0	0	0	0	0	0	0	0	0	0	0	0	0	0	0	0	0	0	0	0	0	0	0	0	0	0	0	0	0	0	0	0	0	0	0	0	0	0	0	0	0	0	0	0	0	0	0	0	0	0	0	0	0	0	0	0	0	0	0	0	0	0	0	0	0	0	0	0	0	0	0	0	0	0	0	0	0	0	0	0	0	0	0	0	0	0	0	0	0	0	0	0	0	0	0	0	0	0	0	0	0	0	0	0	0	0	0	0	0	0	0	0	0	0	0	0	0	0	0	0	0	0	0	0	0	0	0	0	0	0	0	0	0	0	0	0	0	0	0	0	0	0	0	0	0	0	0	0	0	0	0	0	0	0	0	0	0	0	0	0	0	0	0	0	0	0	0	0	0	0	0	0	0	0	0	0	0	0	0	0	0	0	0	0	0	0	0	0	0	0	0	0	0	0	0	0	0	0	0	0	0	0	0	0	0	0	0	0	0	0	0	0	0	0	0	0	0	0	0	0	0	0	0	0	0	0	0	0	0	0	0	0	0	0	0	0	0	0	0	0	0	0	0	0	0	0	0	0	0	0	0	0	0	0	0	0	0	0	0	0	0	0	0	0	0	0	0	0	0	0	0	0	0	0	0	0	0	0	0	0	0	0	0	0	0	0	0	0	0	0	0	0	0	0	0	0	0	0	0	0	0	0	0	0	0	0	0	0	0	0	0	0	0	0	0	0	0	0	0	0	0	0	0	0	0	0	0	0	0	0	0	0	0	0	0	0	0	0	0	0	0	0	0	0	0	0	0	0	0	0	0	0	0	0	0	0	0	0	0	0	0	0	0	0	0	0	0	0	0	0	0	0	0	0	0	0	0	0	0	0	0	0	0	0	0	0	0	0	0	0	0	0	0	0	0	0	0	0	0	0	0	0	0	0	0	0	0	0	0	0	0	0	0	0	0	0	0	0	0	0	0	0	0	0	0	0	0	0	0	0	0	0	0	0	0	0	0	0	0	0	0	0	0	0	0	0	0	0	0	0	0	0	0	0	0	0	0	0	0	0	0	0	0	0	0	0	0	0	0	0	0	0	0	0	0	0	0	0	0	0	0	0	0	0	0	0	0	0	0	0	0	0	0	0	0	0	0	0	0	0	0	0	0	0	0	0	0	0	0	0	0	0	0	0	0	0	0	0	0	0	0	0	0	0	0	0	0	0	0	0	0	0	0	0	0	0	0	0	0	0	0	0	0	0	0	0	0	0	0	0	0	0	0	0	0	0	0	0	0	0	0	0	0	0	0	0	0	0	0	0	0	0	0	0	0	0	0	0	0	0	0	0	0	0	0	0	0	0
ENSG00000283935	MIR423	0	0	0	0	0	0	0	0	0	0	0	0	0	0	0	0	0	0	0	0	0	0	0	0	0	0	0	0	0	0	0	0	0	0	0	0	0	0	0	0	0	0	0	0	0	0	0	0	0	0	0	0	0	0	0	0	0	0	0	0	0	0	0	0	0	0	0	0	0	0	0	0	0	0	0	0	0	0	0	0	0	0	0	0	0	0	0	0	0	0	0	0	0	0	0	0	0	0	0	0	0	0	0	0	0	0	0	0	0	0	0	0	0	0	0	0	0	0	0	0	0	0	0	0	0	0	0	0	0	0	0	0	0	0	0	0	0	0	0	0	0	0	0	0	0	0	0	0	0	0	0	0	0	0	0	0	0	0	0	0	0	0	0	0	0	0	0	0	0	0	0	0	0	0	0	0	0	0	0	0	0	0	0	0	0	0	0	0	0	0	0	0	0	0	0	0	0	0	0	0	0	0	0	0	0	0	0	0	0	0	0	0	0	0	0	0	0	0	0	0	0	0	0	0	0	0	0	0	0	0	0	0	0	0	0	0	0	0	0	0	0	0	0	0	0	0	0	0	0	0	0	0	0	0	0	0	0	0	0	0	0	0	0	0	0	0	0	0	0	0	0	0	0	0	0	0	0	0	0	0	0	0	0	0	0	0	0	0	0	0	0	0	0	0	0	0	0	0	0	0	0	0	0	0	0	0	0	0	0	0	0	0	0	0	0	0	0	0	0	0	0	0	0	0	0	0	0	0	0	0	0	0	0	0	0	0	0	0	0	0	0	0	0	0	0	0	0	0	0	0	0	0	0	0	0	0	0	0	0	0	0	0	0	0	0	0	0	0	0	0	0	0	0	0	0	0	0	0	0	0	0	0	0	0	0	0	0	0	0	0	0	0	0	0	0	0	0	0	0	0	0	0	0	0	0	0	0	0	0	0	0	0	0	0	0	0	0	0	0	0	0	0	0	0	0	0	0	0	0	0	0	0	0	0	0	0	0	0	0	0	0	0	0	0	0	0	0	0	0	0	0	0	0	0	0	0	0	0	0	0	0	0	0	0	0	0	0	0	0	0	0	0	0	0	0	0	0	0	0	0	0	0	0	0	0	0	0	0	0	0	0	0	0	0	0	0	0	0	0	0	0	0	0	0	0	0	0	0	0	0	0	0	0	0	0	0	0	0	0	0	0	0	0	0	0	0	0	0	0	0	0	0	0	0	0	0	0	0	0	0	0	0	0	0	0	0	0	0	0	0	0	0	0	0	0	0	0	0	0	0	0	0	0	0	0	0	0	0	0	0	0	0	0	0	0	0	0	0	0	0	0	0	0	0	0	0	0	0	0	0	0	0	0	0	0	0	0	0	0	0	0	0	0	0	0	0	0	0	0	0	0	0	0	0	0	0	0	0	0	0	0	0	0	0	0	0	0	0	0	0	0	0	0	0	0	0	0	0	0	0	0	0	0	0	0	0
ENSG00000252039	RNU6-287P	0	0	0	0	0	0	0	0	0	0	0	0	0	0	0	0	0	0	0	0	0	0	0	0	0	0	0	0	0	0	0	0	0	0	0	0	0	0	0	0	0	0	0	0	0	0	0	0	0	0	0	0	0	0	0	0	0	0	0	0	0	0	0	0	0	0	0	0	0	0	0	0	0	0	0	0	0	0	0	0	0	0	0	0	0	0	0	0	0	0	0	0	0	0	0	0	0	0	0	0	0	0	0	0	0	0	0	0	0	0	0	0	0	0	0	0	0	0	0	0	0	0	0	0	0	0	0	0	0	0	0	0	0	0	0	0	0	0	0	0	0	0	0	0	0	0	0	0	0	0	0	0	0	0	0	0	0	0	0	0	0	0	0	0	0	0	0	0	0	0	0	0	0	0	0	0	0	0	0	0	0	0	0	0	0	0	0	0	0	0	0	0	0	0	0	0	0	0	0	0	0	0	0	0	0	0	0	0	0	0	0	0	0	0	0	0	0	0	0	0	0	0	0	0	0	0	0	0	0	0	0	0	0	0	0	0	0	0	0	0	0	0	0	0	0	0	0	0	0	0	0	0	0	0	0	0	0	0	0	0	0	0	0	0	0	0	0	0	0	0	0	0	0	0	0	0	0	0	0	0	0	0	0	0	0	0	0	0	0	0	0	0	0	0	0	0	0	0	0	0	0	0	0	0	0	0	0	0	0	0	0	0	0	0	0	0	0	0	0	0	0	0	0	0	0	0	0	0	0	0	0	0	0	0	0	0	0	0	0	0	0	0	0	0	0	0	0	0	0	0	0	0	0	0	0	0	0	0	0	0	0	0	0	0	0	0	0	0	0	0	0	0	0	0	0	0	0	0	0	0	0	0	0	0	0	0	0	0	0	0	0	0	0	0	0	0	0	0	0	0	0	0	0	0	0	0	0	0	0	0	0	0	0	0	0	0	0	0	0	0	0	0	0	0	0	0	0	0	0	0	0	0	0	0	0	0	0	0	0	0	0	0	0	0	0	0	0	0	0	0	0	0	0	0	0	0	0	0	0	0	0	0	0	0	0	0	0	0	0	0	0	0	0	0	0	0	0	0	0	0	0	0	0	0	0	0	0	0	0	0	0	0	0	0	0	0	0	0	0	0	0	0	0	0	0	0	0	0	0	0	0	0	0	0	0	0	0	0	0	0	0	0	0	0	0	0	0	0	0	0	0	0	0	0	0	0	0	0	0	0	0	0	0	0	0	0	0	0	0	0	0	0	0	0	0	0	0	0	0	0	0	0	0	0	0	0	0	0	0	0	0	0	0	0	0	0	0	0	0	0	0	0	0	0	0	0	0	0	0	0	0	0	0	0	0	0	0	0	0	0	0	0	0	0	0	0	0	0	0	0	0	0	0	0	0	0	0	0	0	0	0	0	0	0	0	0	0	0	0	0	0	0	0	0	0	0	0	0	0	0	0	0	0	0	0	0
ENSG00000278447	MIR6781	0	0	0	0	0	0	0	0	0	0	0	0	0	0	0	0	0	0	0	0	0	0	0	0	0	0	0	0	0	0	0	0	0	0	0	0	0	0	0	0	0	0	0	0	0	0	0	0	0	0	0	0	0	0	0	0	0	0	0	0	0	0	0	0	0	0	0	0	0	0	0	0	0	0	0	0	0	0	0	0	0	0	0	0	0	0	0	0	0	0	0	0	0	0	0	0	0	0	0	0	0	0	0	0	0	0	0	0	0	0	0	0	0	0	0	0	0	0	0	0	0	0	0	0	0	0	0	0	0	0	0	0	0	0	0	0	0	0	0	0	0	0	0	0	0	0	0	0	0	0	0	0	0	0	0	0	0	0	0	0	0	0	0	0	0	0	0	0	0	0	0	0	0	0	0	0	0	0	0	0	0	0	0	0	0	0	0	0	0	0	0	0	0	0	0	0	0	0	0	0	0	0	0	0	0	0	0	0	0	0	0	0	0	0	0	0	0	0	0	0	0	0	0	0	0	0	0	0	0	0	0	0	0	0	0	0	0	0	0	0	0	0	0	0	0	0	0	0	0	0	0	0	0	0	0	0	0	0	0	0	0	0	0	0	0	0	0	0	0	0	0	0	0	0	0	0	0	0	0	0	0	0	0	0	0	0	0	0	0	0	0	0	0	0	0	0	0	0	0	0	0	0	0	0	0	0	0	0	0	0	0	0	0	0	0	0	0	0	0	0	0	0	0	0	0	0	0	0	0	0	0	0	0	0	0	0	0	0	0	0	0	0	0	0	0	0	0	0	0	0	0	0	0	0	0	0	0	0	0	0	0	0	0	0	0	0	0	0	0	0	0	0	0	0	0	0	0	0	0	0	0	0	0	0	0	0	0	0	0	0	0	0	0	0	0	0	0	0	0	0	0	0	0	0	0	0	0	0	0	0	0	0	0	0	0	0	0	0	0	0	0	0	0	0	0	0	0	0	0	0	0	0	0	0	0	0	0	0	0	0	0	0	0	0	0	0	0	0	0	0	0	0	0	0	0	0	0	0	0	0	0	0	0	0	0	0	0	0	0	0	0	0	0	0	0	0	0	0	0	0	0	0	0	0	0	0	0	0	0	0	0	0	0	0	0	0	0	0	0	0	0	0	0	0	0	0	0	0	0	0	0	0	0	0	0	0	0	0	0	0	0	0	0	0	0	0	0	0	0	0	0	0	0	0	0	0	0	0	0	0	0	0	0	0	0	0	0	0	0	0	0	0	0	0	0	0	0	0	0	0	0	0	0	0	0	0	0	0	0	0	0	0	0	0	0	0	0	0	0	0	0	0	0	0	0	0	0	0	0	0	0	0	0	0	0	0	0	0	0	0	0	0	0	0	0	0	0	0	0	0	0	0	0	0	0	0	0	0	0	0	0	0	0	0	0	0	0	0	0	0	0	0	0	0	0	0	0	0	0	0	0	0	0	0	0	0
ENSG00000284399	MIR3184	0	0	0	0	0	0	0	0	0	0	0	0	0	0	0	0	0	0	0	0	0	0	0	0	0	0	0	0	0	0	0	0	0	0	0	0	0	0	0	0	0	0	0	0	0	0	0	0	0	0	0	0	0	0	0	0	0	0	0	0	0	0	0	0	0	0	0	0	0	0	0	0	0	0	0	0	0	0	0	0	0	0	0	0	0	0	0	0	0	0	0	0	0	0	0	0	0	0	0	0	0	0	0	0	0	0	0	0	0	0	0	0	0	0	0	0	0	0	0	0	0	0	0	0	0	0	0	0	0	0	0	0	0	0	0	0	0	0	0	0	0	0	0	0	0	0	0	0	0	0	0	0	0	0	0	0	0	0	0	0	0	0	0	0	0	0	0	0	0	0	0	0	0	0	0	0	0	0	0	0	0	0	0	0	0	0	0	0	0	0	0	0	0	0	0	0	0	0	0	0	0	0	0	0	0	0	0	0	0	0	0	0	0	0	0	0	0	0	0	0	0	0	0	0	0	0	0	0	0	0	0	0	0	0	0	0	0	0	0	0	0	0	0	0	0	0	0	0	0	0	0	0	0	0	0	0	0	0	0	0	0	0	0	0	0	0	0	0	0	0	0	0	0	0	0	0	0	0	0	0	0	0	0	0	0	0	0	0	0	0	0	0	0	0	0	0	0	0	0	0	0	0	0	0	0	0	0	0	0	0	0	0	0	0	0	0	0	0	0	0	0	0	0	0	0	0	0	0	0	0	0	0	0	0	0	0	0	0	0	0	0	0	0	0	0	0	0	0	0	0	0	0	0	0	0	0	0	0	0	0	0	0	0	0	0	0	0	0	0	0	0	0	0	0	0	0	0	0	0	0	0	0	0	0	0	0	0	0	0	0	0	0	0	0	0	0	0	0	0	0	0	0	0	0	0	0	0	0	0	0	0	0	0	0	0	0	0	0	0	0	0	0	0	0	0	0	0	0	0	0	0	0	0	0	0	0	0	0	0	0	0	0	0	0	0	0	0	0	0	0	0	0	0	0	0	0	0	0	0	0	0	0	0	0	0	0	0	0	0	0	0	0	0	0	0	0	0	0	0	0	0	0	0	0	0	0	0	0	0	0	0	0	0	0	0	0	0	0	0	0	0	0	0	0	0	0	0	0	0	0	0	0	0	0	0	0	0	0	0	0	0	0	0	0	0	0	0	0	0	0	0	0	0	0	0	0	0	0	0	0	0	0	0	0	0	0	0	0	0	0	0	0	0	0	0	0	0	0	0	0	0	0	0	0	0	0	0	0	0	0	0	0	0	0	0	0	0	0	0	0	0	0	0	0	0	0	0	0	0	0	0	0	0	0	0	0	0	0	0	0	0	0	0	0	0	0	0	0	0	0	0	0	0	0	0	0	0	0	0	0	0	0	0	0	0	0	0	0	0	0	0	0	0	0	0	0	0	0	0	0	0	0	0	0	0	0
ENSG00000206805	Y_RNA	15	23	7	56	17	5	33	34	4	30	5	35	26	5	42	15	9	57	27	10	6	3	6	9	1	13	4	2	7	7	9	4	3	6	2	5	1	6	13	36	10	10	22	5	11	10	11	22	11	6	3	7	4	2	13	5	2	8	7	10	3	3	12	7	1	6	17	44	11	13	24	5	13	13	13	28	21	26	12	90	19	6	43	36	42	38	37	5	47	23	191	0	2	7	1	0	0	0	0	0	0	0	0	0	0	0	0	0	0	0	0	0	0	0	0	0	0	0	0	0	0	0	0	0	0	0	0	0	0	0	0	0	0	0	0	0	0	0	0	0	0	0	0	0	0	0	0	1	0	0	0	0	0	0	0	0	0	0	0	0	0	0	0	0	0	0	0	0	0	0	0	0	0	0	0	0	0	0	0	0	0	0	0	0	0	0	0	0	0	0	0	0	1	0	0	0	0	0	0	0	0	0	0	9	116	47	98	44	59	41	140	45	24	0	0	0	0	0	0	0	0	1	0	0	0	0	0	0	0	0	0	0	0	0	0	0	0	0	0	0	0	0	0	0	0	0	0	0	0	0	0	0	0	0	0	0	0	0	0	0	0	0	0	0	0	0	0	0	0	0	0	0	0	0	0	0	1	0	0	0	0	0	0	0	0	0	0	0	0	0	0	0	0	0	0	0	0	0	0	0	0	0	0	0	0	0	0	0	0	0	0	0	0	0	21	17	24	30	17	19	47	22	47	6	4	7	5	6	6	5	6	1	0	0	2	8	9	1	8	21	8	4	7	5	7	9	5	9	2	2	2	10	10	1	10	25	9	22	29	49	22	24	55	56	7	11	32	9	1	8	0	0	0	0	0	0	0	0	0	0	0	0	0	0	0	0	0	0	0	0	0	0	0	0	0	0	0	0	0	0	5	0	1	0	0	0	0	0	0	0	0	0	0	0	0	0	0	0	0	0	0	0	0	0	0	0	0	0	0	0	0	0	0	0	0	0	0	0	0	0	0	0	0	0	0	0	0	0	0	0	0	0	0	0	0	0	0	0	0	0	0	0	0	0	0	0	0	0	0	0	0	0	0	0	0	0	0	0	0	0	0	0	0	0	0	0	0	0	0	0	0	0	0	0	0	0	0	0	0	0	0	0	0	0	0	0	0	0	0	0	0	0	0	0	53	25	135	103	24	10	22	24	19	18	0	0	0	0	0	0	0	0	0	0	0	0	0	0	0	0	0	0	0	0	0	0	0	0	0	0	0	0	0	0	0	0	0	0	0	0	0	0	0	0	0	0	3	0	0	0	0	0	0	0	0	0	0	0	0	0	0	0	0	0	0	0	0	0	0	0	0	0	0	0	0	0	0	0	0	0	0	0	0	0	0	0	0	0	0	0	0	0	0	0	0	0	0	0	0	0	0	0	0	0	0	0	0	0	0	0	0	0	0	0	0	0	0	0	0	0	0	0	0	0	0	0
ENSG00000221739	MIR1203	0	0	0	0	0	0	0	0	0	0	0	0	0	0	0	0	0	0	0	0	0	0	0	0	0	0	0	0	0	0	0	0	0	0	0	0	0	0	0	0	0	0	0	0	0	0	0	0	0	0	0	0	0	0	0	0	0	0	0	0	0	0	0	0	0	0	0	0	0	0	0	0	0	0	0	0	0	0	0	0	0	0	0	0	0	0	0	0	0	0	0	0	0	0	0	0	0	0	0	0	0	0	0	0	0	0	0	0	0	0	0	0	0	0	0	0	0	0	0	0	0	0	0	0	0	0	0	0	0	0	0	0	0	0	0	0	0	0	0	0	0	0	0	0	0	0	0	0	0	0	0	0	0	0	0	0	0	0	0	0	0	0	0	0	0	0	0	0	0	0	0	0	0	0	0	0	0	0	0	0	0	0	0	0	0	0	0	0	0	0	0	0	0	0	0	0	0	0	0	0	0	0	0	0	0	0	0	0	0	0	0	0	0	0	0	0	0	0	0	0	0	0	0	0	0	0	0	0	0	0	0	0	0	0	0	0	0	0	0	0	0	0	0	0	0	0	0	0	0	0	0	0	0	0	0	0	0	0	0	0	0	0	0	0	0	0	0	0	0	0	0	0	0	0	0	0	0	0	0	0	0	0	0	0	0	0	0	0	0	0	0	0	0	0	0	0	0	0	0	0	0	0	0	0	0	0	0	0	0	0	0	0	0	0	0	0	0	0	0	0	0	0	0	0	0	0	0	0	0	0	0	0	0	0	0	0	0	0	0	0	0	0	0	0	0	0	0	0	0	0	0	0	0	0	0	0	0	0	0	0	0	0	0	0	0	0	0	0	0	0	0	0	0	0	0	0	0	0	0	0	0	0	0	0	0	0	0	0	0	0	0	0	0	0	0	0	0	0	0	0	0	0	0	0	0	0	0	0	0	0	0	0	0	0	0	0	0	0	0	0	0	0	0	0	0	0	0	0	0	0	0	0	0	0	0	0	0	0	0	0	0	0	0	0	0	0	0	0	0	0	0	0	0	0	0	0	0	0	0	0	0	0	0	0	0	0	0	0	0	0	0	0	0	0	0	0	0	0	0	0	0	0	0	0	0	0	0	0	0	0	0	0	0	0	0	0	0	0	0	0	0	0	0	0	0	0	0	0	0	0	0	0	0	0	0	0	0	0	0	0	0	0	0	0	0	0	0	0	0	0	0	0	0	0	0	0	0	0	0	0	0	0	0	0	0	0	0	0	0	0	0	0	0	0	0	0	0	0	0	0	0	0	0	0	0	0	0	0	0	0	0	0	0	0	0	0	0	0	0	0	0	0	0	0	0	0	0	0	0	0	0	0	0	0	0	0	0	0	0	0	0	0	0	0	0	0	0	0	0	0	0	0	0	0	0	0	0	0	0	0	0	0	0	0	0	0	0	0	0	0	0	0	0	0	0	0	0	0	0	0	0	0	0	0	0	0
ENSG00000244514	RN7SL125P	0	0	0	0	0	0	0	0	0	0	0	0	0	0	0	0	0	0	0	0	0	0	0	0	0	0	0	0	0	0	0	0	0	0	0	0	0	0	0	0	0	0	0	0	0	0	0	0	0	0	0	0	0	0	0	0	0	0	0	0	0	0	0	0	0	0	0	0	0	0	0	0	0	0	0	0	0	0	0	0	0	0	0	0	0	0	0	0	0	0	0	0	0	0	0	0	0	0	0	0	0	0	0	0	0	0	0	0	0	0	0	0	0	0	0	0	0	0	0	0	0	0	0	0	0	0	0	0	0	0	0	0	0	0	0	0	0	0	0	0	0	0	0	0	0	0	0	0	0	0	0	0	0	0	0	0	0	0	0	0	0	0	0	0	0	0	0	0	0	0	0	0	0	0	0	0	0	0	0	0	0	0	0	0	0	0	0	0	0	0	0	0	0	0	0	0	0	0	0	0	0	0	0	0	0	0	0	0	0	0	0	0	0	0	0	0	0	0	0	0	0	0	0	0	0	0	0	0	0	0	0	0	0	0	0	0	0	0	0	0	0	0	0	0	0	0	0	0	0	0	0	0	0	0	0	0	0	0	0	0	0	0	0	0	0	0	0	0	0	0	0	0	0	0	0	0	0	0	0	0	0	0	0	0	0	0	0	0	0	0	0	0	0	0	0	0	0	0	0	0	0	0	0	0	0	0	0	0	0	0	0	0	0	0	0	0	0	0	0	0	0	0	0	0	0	0	0	0	0	0	0	0	0	0	0	0	0	0	0	0	0	0	0	0	0	0	0	0	0	0	0	0	0	0	0	0	0	0	0	0	0	0	0	0	0	0	0	0	0	0	0	0	0	0	0	0	0	0	0	0	0	0	0	0	0	0	0	0	0	0	0	0	0	0	0	0	0	0	0	0	0	0	0	0	0	0	0	0	0	0	0	0	0	0	0	0	0	0	0	0	0	0	0	0	0	0	0	0	0	0	0	0	0	0	0	0	0	0	0	0	0	0	0	0	0	0	0	0	0	0	0	0	0	0	0	0	0	0	0	0	0	0	0	0	0	0	0	0	0	0	0	0	0	0	0	0	0	0	0	0	0	0	0	0	0	0	0	0	0	0	0	0	0	0	0	0	0	0	0	0	0	0	0	0	0	0	0	0	0	0	0	0	0	0	0	0	0	0	0	0	0	0	0	0	0	0	0	0	0	0	0	0	0	0	0	0	0	0	0	0	0	0	0	0	0	0	0	0	0	0	0	0	0	0	0	0	0	0	0	0	0	0	0	0	0	0	0	0	0	0	0	0	0	0	0	0	0	0	0	0	0	0	0	0	0	0	0	0	0	0	0	0	0	0	0	0	0	0	0	0	0	0	0	0	0	0	0	0	0	0	0	0	0	0	0	0	0	0	0	0	0	0	0	0	0	0	0	0	0	0	0	0	0	0	0	0	0	0	0	0	0	0	0	0	0	0
ENSG00000263602	MIR3185	0	0	0	0	0	0	0	0	0	0	0	0	0	0	0	0	0	0	0	0	0	0	0	0	0	0	0	0	0	0	0	0	0	0	0	0	0	0	0	0	0	0	0	0	0	0	0	0	0	0	0	0	0	0	0	0	0	0	0	0	0	0	0	0	0	0	0	0	0	0	0	0	0	0	0	0	0	0	0	0	0	0	0	0	0	0	0	0	0	0	0	0	0	0	0	0	0	0	0	0	0	0	0	0	0	0	0	0	0	0	0	0	0	0	0	0	0	0	0	0	0	0	0	0	0	0	0	0	0	0	0	0	0	0	0	0	0	0	0	0	0	0	0	0	0	0	0	0	0	0	0	0	0	0	0	0	0	0	0	0	0	0	0	0	0	0	0	0	0	0	0	0	0	0	0	0	0	0	0	0	0	0	0	0	0	0	0	0	0	0	0	0	0	0	0	0	0	0	0	0	0	0	0	0	0	0	0	0	0	0	0	0	0	0	0	0	0	0	0	0	0	0	0	0	0	0	0	0	0	0	0	0	0	0	0	0	0	0	0	0	0	0	0	0	0	0	0	0	0	0	0	0	0	0	0	0	0	0	0	0	0	0	2	0	0	0	0	0	0	0	0	0	0	0	0	0	0	0	0	0	0	0	0	0	0	0	0	0	0	0	0	0	0	0	0	0	0	0	0	0	0	0	0	0	0	0	0	0	0	0	0	0	0	0	0	0	0	0	0	0	0	0	0	0	0	0	0	0	0	0	0	0	0	0	0	0	0	0	0	0	0	0	0	0	0	0	0	0	0	0	0	0	0	0	0	0	0	0	0	0	0	0	0	0	0	0	0	0	0	0	0	0	0	0	0	0	0	0	0	0	0	0	0	0	0	0	0	0	0	0	0	0	0	0	0	0	0	0	0	0	0	0	0	0	0	0	0	0	0	0	0	0	0	0	0	0	0	0	0	0	0	0	0	0	0	0	0	0	0	0	0	0	0	0	0	0	0	0	0	0	0	0	0	0	0	0	0	0	0	0	0	0	0	0	0	0	0	0	0	0	0	0	0	0	0	0	0	0	0	0	0	0	0	0	0	0	0	0	0	0	0	0	0	0	0	0	0	0	0	0	0	0	0	0	0	0	0	0	0	0	0	0	0	0	0	0	0	0	0	0	0	0	0	0	0	0	0	0	0	0	0	0	0	0	0	0	0	0	0	0	0	0	0	0	0	0	0	0	0	0	0	0	0	0	0	0	0	0	0	0	0	0	0	0	0	0	0	0	0	0	0	0	0	0	0	0	0	0	0	0	0	0	0	0	0	0	0	0	0	0	0	0	0	0	0	0	0	0	0	0	0	0	0	0	0	0	0	0	0	0	0	0	0	0	0	0	0	0	0	0	0	0	0	0	0	0	0	0	0	0	0	0	0	0	0	0	0	0	0	0	0	0	0	0	0	0	0	0	0	0	0	0	0	0	0	0
ENSG00000207306	RNU6-1152P	0	0	0	0	0	0	0	0	0	0	0	0	0	0	0	0	0	0	0	0	0	0	0	0	0	0	0	0	0	0	0	0	0	0	0	0	0	0	0	0	0	0	0	0	0	0	0	0	0	0	0	0	0	0	0	0	0	0	0	0	0	0	0	0	0	0	0	0	0	0	0	0	0	0	0	0	0	0	0	0	0	0	0	0	0	0	0	0	0	0	0	0	0	0	0	0	0	0	0	0	0	0	0	0	0	0	0	0	0	0	0	0	0	0	0	0	0	0	0	0	0	0	0	0	0	0	0	0	0	0	0	0	0	0	0	0	0	0	0	0	0	0	0	0	0	0	0	0	0	0	0	0	0	0	0	0	0	0	0	0	0	0	0	0	0	0	0	0	0	0	0	0	0	0	0	0	0	0	0	0	0	0	0	0	0	0	0	0	0	0	0	0	0	0	0	0	0	0	0	0	0	0	0	0	0	0	0	0	0	0	0	0	0	0	0	0	0	0	0	0	0	0	0	0	0	0	0	0	0	0	0	0	0	0	0	0	0	0	0	0	0	0	0	0	0	0	0	0	0	0	0	0	0	0	0	0	0	0	0	0	0	0	0	0	0	0	0	0	0	0	0	0	0	0	0	0	0	0	0	0	0	0	0	0	0	0	0	0	0	0	0	0	0	0	0	0	0	0	0	0	0	0	0	0	0	0	0	0	0	0	0	0	0	0	0	0	0	0	0	0	0	0	0	0	0	0	0	0	0	0	0	0	0	0	0	0	0	0	0	0	0	0	0	0	0	0	0	0	0	0	0	0	0	0	0	0	0	0	0	0	0	0	0	0	0	0	0	0	0	0	0	0	0	0	0	0	0	0	0	0	0	0	0	0	0	0	0	0	0	0	0	0	0	0	0	0	0	0	0	0	0	0	0	0	0	0	0	0	0	0	0	0	0	0	0	0	0	0	0	0	0	0	0	0	0	0	0	0	0	0	0	0	0	0	0	0	0	0	0	0	0	0	0	0	0	0	0	0	0	0	0	0	0	0	0	0	0	0	0	0	0	0	0	0	0	0	0	0	0	0	0	0	0	0	0	0	0	0	0	0	0	0	0	0	0	0	0	0	0	0	0	0	0	0	0	0	0	0	0	0	0	0	0	0	0	0	0	0	0	0	0	0	0	0	0	0	0	0	0	0	0	0	0	0	0	0	0	0	0	0	0	0	0	0	0	0	0	0	0	0	0	0	0	0	0	0	0	0	0	0	0	0	0	0	0	0	0	0	0	0	0	0	0	0	0	0	0	0	0	0	0	0	0	0	0	0	0	0	0	0	0	0	0	0	0	0	0	0	0	0	0	0	0	0	0	0	0	0	0	0	0	0	0	0	0	0	0	0	0	0	0	0	0	0	0	0	0	0	0	0	0	0	0	0	0	0	0	0	0	0	0	0	0	0	0	0	0	0	0	0	0	0	0	0	0	0
ENSG00000273750	ENSG00000273750	0	0	0	0	0	0	0	0	0	0	0	0	0	0	0	0	0	0	0	0	0	0	0	0	0	0	0	0	0	0	0	0	0	0	0	0	0	0	0	0	0	0	0	0	0	0	0	0	0	0	0	0	0	0	0	0	0	0	0	0	0	0	0	0	0	0	0	0	0	0	0	0	0	0	0	0	0	0	0	0	0	0	0	0	0	0	0	0	0	0	0	0	0	0	0	0	0	0	0	0	0	0	0	0	0	0	0	0	0	0	0	0	0	0	0	0	0	0	0	0	0	0	0	0	0	0	0	0	0	0	0	0	0	0	0	0	0	0	0	0	0	0	0	0	0	0	0	0	0	0	0	0	0	0	0	0	0	0	0	0	0	0	0	0	0	0	0	0	0	0	0	0	0	0	0	0	0	0	0	0	0	0	0	0	0	0	0	0	0	0	0	0	0	0	0	0	0	0	0	0	0	0	0	0	0	0	0	0	0	0	0	0	0	0	0	0	0	0	0	0	0	0	0	0	0	0	0	0	0	0	0	0	0	0	0	0	0	0	0	0	0	0	0	0	0	0	0	0	0	0	0	0	0	0	0	0	0	0	0	0	0	0	0	0	0	0	0	0	0	0	0	0	0	0	0	0	0	0	0	0	0	0	0	0	0	0	0	0	0	0	0	0	0	0	0	0	0	0	0	0	0	0	0	0	0	0	0	0	0	0	0	0	0	0	0	0	0	0	0	0	0	0	0	0	0	0	0	0	0	0	0	0	0	0	0	0	0	0	0	0	0	0	0	0	0	0	0	0	0	0	0	0	0	0	0	0	0	0	0	0	0	0	0	0	0	0	0	0	0	0	0	0	0	0	0	0	0	0	0	0	0	0	0	0	0	0	0	0	0	0	0	0	0	0	0	0	0	0	0	0	0	0	0	0	0	0	0	0	0	0	0	0	0	0	0	0	0	0	0	0	0	0	0	0	0	0	0	0	0	0	0	0	0	0	0	0	0	0	0	0	0	0	0	0	0	0	0	0	0	0	0	0	0	0	0	0	0	0	0	0	0	0	0	0	0	0	0	0	0	0	0	0	0	0	0	0	0	0	0	0	0	0	0	0	0	0	0	0	0	0	0	0	0	0	0	0	0	0	0	0	0	0	0	0	0	0	0	0	0	0	0	0	0	0	0	0	0	0	0	0	0	0	0	0	0	0	0	0	0	0	0	0	0	0	0	0	0	0	0	0	0	0	0	0	0	0	0	0	0	0	0	0	0	0	0	0	0	0	0	0	0	0	0	0	0	0	0	0	0	0	0	0	0	0	0	0	0	0	0	0	0	0	0	0	0	0	0	0	0	0	0	0	0	0	0	0	0	0	0	0	0	0	0	0	0	0	0	0	0	0	0	0	0	0	0	0	0	0	0	0	0	0	0	0	0	0	0	0	0	0	0	0	0	0	0	0	0	0	0	0	0	0	0	0	0	0
ENSG00000200538	U3	0	0	0	0	0	0	0	0	0	0	0	0	0	0	0	0	0	0	0	0	0	0	0	0	0	0	0	0	0	0	0	0	0	0	0	0	0	0	0	0	0	0	0	0	0	0	0	0	0	0	0	0	0	0	0	0	0	0	0	0	0	0	0	0	0	0	0	0	0	0	0	0	0	0	0	0	0	0	0	0	0	0	0	0	0	0	0	0	0	0	0	0	0	0	0	0	0	0	0	0	0	0	0	0	0	0	0	0	0	0	0	0	0	0	0	0	0	0	0	0	0	0	0	0	0	0	0	0	0	0	0	0	0	0	0	0	0	0	0	0	0	0	0	0	0	0	0	0	0	0	0	0	0	0	0	0	0	0	0	0	0	0	0	0	0	0	0	0	0	0	0	0	0	0	0	0	0	0	0	0	0	0	0	0	0	0	0	0	0	0	0	0	0	0	0	0	0	0	0	0	0	0	0	0	0	0	0	0	0	0	0	0	0	0	0	0	0	0	0	0	0	0	0	0	0	0	0	0	0	0	0	0	0	0	0	0	0	0	0	0	0	0	0	0	0	0	0	0	0	0	0	0	0	0	0	0	0	0	0	0	0	0	0	0	0	0	0	0	0	0	0	0	0	0	0	0	0	0	0	0	0	0	0	0	0	0	0	0	0	0	0	0	0	0	0	0	0	0	0	0	0	0	0	0	0	0	0	0	0	0	0	0	0	0	0	0	0	0	0	0	0	0	0	0	0	0	0	0	0	0	0	0	0	0	0	0	0	0	0	0	0	0	0	0	0	0	0	0	0	0	0	0	0	0	0	0	0	0	0	0	0	0	0	0	0	0	0	0	0	0	0	0	0	0	0	0	0	0	0	0	0	0	0	0	0	0	0	0	0	0	0	0	0	0	0	0	0	0	0	0	0	0	0	0	0	0	0	0	0	0	0	0	0	0	0	0	0	0	0	0	0	0	0	0	0	0	0	0	0	0	0	0	0	0	0	0	0	0	0	0	0	0	0	0	0	0	0	0	0	0	0	0	0	0	0	0	0	0	0	0	0	0	0	0	0	0	0	0	0	0	0	0	0	0	0	0	0	0	0	0	0	0	0	0	0	0	0	0	0	0	0	0	0	0	0	0	0	0	0	0	0	0	0	0	0	0	0	0	0	0	0	0	0	0	0	0	0	0	0	0	0	0	0	0	0	0	0	0	0	0	0	0	0	0	0	0	0	0	0	0	0	0	0	0	0	0	0	0	0	0	0	0	0	0	0	0	0	0	0	0	0	0	0	0	0	0	0	0	0	0	0	0	0	0	0	0	0	0	0	0	0	0	0	0	0	0	0	0	0	0	0	0	0	0	0	0	0	0	0	0	0	0	0	0	0	0	0	0	0	0	0	0	0	0	0	0	0	0	0	0	0	0	0	0	0	0	0	0	0	0	0	0	0	0	0	0	0	0	0	0	0	0	0	0	0	0
ENSG00000277542	ENSG00000277542	0	0	0	0	0	0	0	0	0	0	0	0	0	0	0	0	0	0	0	0	0	0	0	0	0	0	0	0	0	0	0	0	0	0	0	0	0	0	0	0	0	0	0	0	0	0	0	0	0	0	0	0	0	0	0	0	0	0	0	0	0	0	0	0	0	0	0	0	0	0	0	0	0	0	0	0	0	0	0	0	0	0	0	0	0	0	0	0	0	0	0	0	0	0	0	0	0	0	0	0	0	0	0	0	0	0	0	0	0	0	0	0	0	0	0	0	0	0	0	0	0	0	0	0	0	0	0	0	0	0	0	0	0	0	0	0	0	0	0	0	0	0	0	0	0	0	0	0	0	0	0	0	0	0	0	0	0	0	0	0	0	0	0	0	0	0	0	0	0	0	0	0	0	0	0	0	0	0	0	0	0	0	0	0	0	0	0	0	0	0	0	0	0	0	0	0	0	0	0	0	0	0	0	0	0	0	0	0	0	0	0	0	0	0	0	0	0	0	0	0	0	0	0	0	0	0	0	0	0	0	0	0	0	0	0	0	0	0	0	0	0	0	0	0	0	0	0	0	0	0	0	0	0	0	0	0	0	0	0	0	0	0	0	0	0	0	0	0	0	0	0	0	0	0	0	0	0	0	0	0	0	0	0	0	0	0	0	0	0	0	0	0	0	0	0	0	0	0	0	0	0	0	0	0	0	0	0	0	0	0	0	0	0	0	0	0	0	0	0	0	0	0	0	0	0	0	0	0	0	0	0	0	0	0	0	0	0	0	0	0	0	0	0	0	0	0	0	0	0	0	0	0	0	0	0	0	0	0	0	0	0	0	0	0	0	0	0	0	0	0	0	0	0	0	0	0	0	0	0	0	0	0	0	0	0	0	0	0	0	0	0	0	0	0	0	0	0	0	0	0	0	0	0	0	0	0	0	0	0	0	0	0	0	0	0	0	0	0	0	0	0	0	0	0	0	0	0	0	0	0	0	0	0	0	0	0	0	0	0	0	0	0	0	0	0	0	0	0	0	0	0	0	0	0	0	0	0	0	0	0	0	0	0	0	0	0	0	0	0	0	0	0	0	0	0	0	0	0	0	0	0	0	0	0	0	0	0	0	0	0	0	0	0	0	0	0	0	0	0	0	0	0	0	0	0	0	0	0	0	0	0	0	0	0	0	0	0	0	0	0	0	0	0	0	0	0	0	0	0	0	0	0	0	0	0	0	0	0	0	0	0	0	0	0	0	0	0	0	0	0	0	0	0	0	0	0	0	0	0	0	0	0	0	0	0	0	0	0	0	0	0	0	0	0	0	0	0	0	0	0	0	0	0	0	0	0	0	0	0	0	0	0	0	0	0	0	0	0	0	0	0	0	0	0	0	0	0	0	0	0	0	0	0	0	0	0	0	0	0	0	0	0	0	0	0	0	0	0	0	0	0	0	0	0	0	0	0	0	0	0	0	0	0	0	0	0
ENSG00000278672	MIR8059	0	0	0	0	0	0	0	0	0	0	0	0	0	0	0	0	0	0	0	0	0	0	0	0	0	0	0	0	0	0	0	0	0	0	0	0	0	0	0	0	0	0	0	0	0	0	0	0	0	0	0	0	0	0	0	0	0	0	0	0	0	0	0	0	0	0	0	0	0	0	0	0	0	0	0	0	0	0	0	0	0	0	0	0	0	0	0	0	0	0	0	9	1	8	0	0	0	0	0	0	0	0	0	0	0	0	0	0	0	0	0	0	0	0	0	0	0	0	0	0	0	0	0	0	0	0	0	0	0	0	0	0	0	0	0	0	0	0	0	0	0	0	0	0	0	0	0	0	0	0	0	0	0	0	0	0	0	0	0	0	0	0	0	0	0	0	0	0	0	0	0	0	0	0	0	0	0	0	0	0	0	0	0	0	0	0	0	0	0	0	0	0	0	0	0	0	0	0	0	0	0	0	0	0	0	0	0	0	0	0	0	0	0	0	0	0	0	0	0	0	0	0	0	0	0	0	0	0	1	0	0	0	0	0	0	0	0	0	0	0	0	0	0	0	0	0	0	0	0	0	0	0	0	0	0	0	0	0	0	0	0	0	0	0	0	0	0	0	0	0	0	0	2	0	0	0	0	0	0	0	0	0	0	0	0	0	0	0	0	0	0	0	0	0	0	0	0	0	0	0	0	0	0	0	0	0	0	0	0	0	0	0	0	0	0	0	0	0	0	0	0	0	0	0	0	0	0	0	0	0	0	0	0	0	0	0	0	0	0	0	0	0	0	0	0	0	0	0	0	0	0	0	0	0	0	0	0	0	0	0	0	0	0	0	0	0	0	2	3	3	5	0	0	0	0	0	0	0	0	0	0	0	0	0	0	0	0	0	0	0	0	0	0	0	0	0	0	0	0	0	0	0	0	0	0	0	0	0	0	0	0	0	0	0	0	0	0	0	0	0	0	0	0	0	0	0	0	0	0	0	0	0	0	0	0	0	0	0	0	0	0	0	0	0	0	0	0	0	0	0	0	0	0	0	0	0	0	0	0	0	0	0	0	0	0	0	0	0	0	0	0	0	0	0	0	0	0	1	0	0	0	0	0	0	0	0	0	0	0	1	0	0	0	0	0	0	0	0	0	0	0	0	0	0	0	0	0	0	0	1	0	0	0	0	0	0	0	0	0	0	0	0	0	0	0	0	0	0	0	0	0	0	0	0	0	0	0	0	0	0	0	0	0	0	0	0	0	0	0	0	0	0	0	0	0	0	0	0	0	0	0	1	0	0	0	0	0	0	0	0	0	0	0	0	0	0	0	0	0	0	0	0	0	0	0	0	0	0	0	0	0	0	0	0	0	0	0	0	0	0	0	0	0	0	0	0	0	0	0	0	0	0	0	0	0	0	0	0	0	0	0	0	0	0	0	0	0	0	0	0	0	0	0	0	0	0	0	0	0	0	0	0	0	0	0	0
ENSG00000200903	RNU1-42P	0	0	0	0	0	0	0	0	0	0	1	0	0	0	0	0	1	1	0	1	0	0	0	0	0	0	0	0	0	0	1	0	0	0	0	0	0	0	0	1	1	0	0	0	0	0	0	0	1	0	0	0	0	0	0	0	0	0	0	2	0	0	0	0	0	0	0	1	0	0	0	0	0	0	0	0	0	0	0	0	0	0	0	0	0	0	1	1	0	0	8	0	4	0	0	0	0	0	0	0	0	0	0	0	0	0	0	0	0	0	0	0	0	0	0	0	0	0	0	0	0	0	0	0	0	0	0	0	0	0	0	0	0	0	0	0	0	0	0	0	0	0	0	0	0	1	0	0	0	0	0	0	0	0	0	0	0	0	0	0	0	0	0	0	0	0	0	0	0	0	0	0	0	0	0	0	0	0	0	0	0	0	0	0	0	0	0	0	0	0	0	0	1	2	2	0	0	0	0	0	0	0	0	146	192	140	368	314	325	197	374	205	350	0	0	0	0	0	0	0	0	0	0	0	0	0	0	0	0	0	0	0	0	0	0	0	0	0	0	0	0	0	0	0	0	0	1	0	0	0	0	0	0	0	0	0	0	0	0	0	0	0	0	0	0	0	0	0	0	0	0	0	0	0	0	0	0	0	0	0	0	0	0	0	0	0	0	0	0	0	0	0	0	0	0	0	0	0	0	0	0	0	0	0	0	0	0	0	0	0	0	0	0	0	0	0	0	2	0	0	0	0	1	0	0	0	0	0	0	1	1	1	1	0	0	0	1	0	0	0	0	1	0	0	0	0	0	1	0	1	0	0	1	0	0	0	0	0	0	1	0	0	0	1	0	0	0	2	3	0	0	0	0	0	0	0	0	0	0	0	0	0	0	0	0	0	0	0	0	0	0	0	0	0	0	0	0	0	0	0	0	0	0	0	0	0	0	0	0	0	0	0	0	0	0	0	0	0	0	0	0	0	0	0	0	0	0	0	0	0	0	0	0	0	0	0	0	0	0	0	0	0	0	0	0	0	0	0	0	0	0	0	0	0	0	0	0	0	0	0	0	0	0	0	0	0	0	0	0	2	0	2	0	0	0	0	0	0	1	0	0	0	0	0	0	0	0	0	0	0	0	0	0	0	0	0	0	0	0	0	0	0	0	0	0	0	0	0	0	0	0	0	0	0	98	153	184	478	168	38	79	154	330	53	0	0	1	0	0	0	0	0	0	0	0	0	0	0	0	0	0	0	0	0	0	0	0	0	0	0	0	0	0	0	0	0	0	0	0	0	0	0	0	0	0	0	0	0	1	0	0	0	0	0	0	0	0	0	0	0	0	0	0	0	0	0	0	0	0	0	0	0	0	0	0	0	0	0	0	0	0	0	0	0	0	0	0	0	0	0	0	0	0	0	0	0	0	0	0	0	0	0	0	0	0	0	0	0	0	0	0	0	0	0	0	0	0	0	0	0	0	0	0	0	0	0
ENSG00000238804	ENSG00000238804	0	0	0	0	0	0	0	0	0	0	0	0	0	0	0	0	0	0	0	0	0	0	0	0	0	0	0	0	0	0	0	0	0	0	0	0	0	0	0	0	0	0	0	0	0	0	0	0	0	0	0	0	0	0	0	0	0	0	0	0	0	0	0	0	0	0	0	0	0	0	0	0	0	0	0	0	0	0	0	0	0	0	0	0	0	0	0	0	0	0	0	0	0	5	0	0	0	0	0	0	0	0	0	0	0	0	0	0	0	0	0	0	0	0	0	0	0	0	0	0	0	0	0	0	0	0	0	0	0	0	0	0	0	0	0	0	0	0	0	0	0	0	0	0	0	0	0	0	0	3	0	0	0	0	0	0	0	0	0	0	0	0	0	0	0	0	0	0	0	0	0	0	0	0	0	0	0	0	0	0	0	0	0	0	0	0	0	0	0	0	0	0	0	0	0	0	0	0	0	0	0	0	0	2	0	0	0	3	4	0	2	2	1	0	0	0	0	0	0	0	0	0	0	0	0	0	0	0	0	0	0	0	0	0	0	0	0	0	0	0	0	0	0	0	0	0	0	0	0	0	0	0	0	0	0	0	0	0	0	0	0	0	0	0	0	0	0	0	0	0	1	0	0	0	0	0	0	0	0	0	0	0	0	0	0	0	0	0	0	0	0	0	0	0	0	0	0	0	0	0	0	0	0	0	0	0	0	0	0	0	0	0	0	0	0	0	0	0	0	0	0	0	0	0	0	0	0	0	0	0	0	0	0	0	0	0	0	0	0	0	0	0	0	0	0	0	0	0	0	0	0	0	0	0	0	0	0	0	0	0	0	0	0	0	0	0	0	0	4	4	0	0	0	0	0	0	0	0	0	0	0	0	0	0	0	0	0	0	0	0	0	0	0	0	0	0	0	0	0	0	0	0	0	0	0	0	0	0	0	0	0	0	0	0	0	0	0	0	0	0	0	0	0	0	0	0	0	0	0	0	0	0	0	0	0	0	0	0	0	0	0	0	0	0	0	0	0	0	0	0	0	0	0	0	0	0	0	0	0	0	0	0	0	0	0	0	0	0	0	0	0	0	0	0	0	0	0	0	0	0	0	0	0	0	0	0	0	0	0	0	0	0	0	0	0	0	0	0	0	0	0	0	0	0	0	0	0	0	0	0	0	0	0	0	2	1	0	1	1	0	0	2	2	1	0	0	0	0	0	0	0	0	0	0	0	0	0	0	0	0	0	0	0	0	0	0	0	0	0	0	0	0	0	0	0	0	0	0	0	0	0	0	0	0	0	0	0	0	0	0	0	0	0	0	0	0	0	0	5	0	0	0	0	0	0	0	0	0	0	0	0	0	0	0	0	0	0	0	0	0	0	0	0	0	0	0	0	0	0	0	0	0	0	0	0	0	0	0	0	0	0	0	0	0	0	0	0	0	0	0	0	0	0	0	0	0	0	0	0	0	0	0	0	0	0	0
ENSG00000201340	Y_RNA	3	2	2	5	1	0	3	1	1	7	0	4	1	0	2	2	1	3	4	2	1	0	1	0	0	0	1	0	1	0	0	0	0	0	0	0	0	0	1	2	1	0	0	0	0	0	1	0	2	1	0	1	0	0	0	1	0	1	0	0	0	0	0	0	0	0	1	2	1	0	0	0	0	0	1	0	3	1	2	5	1	0	3	1	7	4	1	0	2	2	19	0	0	0	0	0	0	0	0	0	0	0	0	0	0	0	0	0	0	0	0	0	0	0	0	0	0	0	0	0	0	0	0	0	0	0	0	0	0	0	0	0	0	0	0	0	0	0	0	0	0	0	0	0	0	0	0	0	0	0	0	0	0	0	0	0	0	0	0	0	0	0	0	0	0	0	0	0	0	0	0	0	0	0	0	0	0	0	0	0	0	0	0	0	0	0	0	0	0	0	0	0	1	0	0	0	0	0	0	0	0	0	0	1	2	1	1	0	1	0	1	2	3	0	0	0	0	0	0	0	0	0	0	0	0	0	0	0	0	0	0	0	0	0	0	0	0	0	0	0	0	0	0	0	0	0	0	0	0	0	0	0	0	1	0	0	0	0	0	0	0	0	0	0	0	0	0	0	0	0	0	0	0	0	0	0	0	0	0	0	0	0	0	0	0	0	0	0	0	0	0	0	0	0	0	0	0	0	0	0	0	0	0	0	0	0	0	0	0	0	0	0	0	0	0	1	1	7	0	4	2	2	0	0	0	0	0	0	2	0	1	0	0	0	1	0	0	0	1	2	0	0	0	0	0	2	0	1	0	0	1	0	0	0	1	2	0	1	1	7	0	4	2	0	0	1	4	0	0	0	0	0	0	0	0	0	0	0	0	0	0	0	0	0	0	1	1	0	1	0	0	0	0	0	0	0	0	0	0	0	0	0	0	0	0	0	0	0	0	0	0	0	0	0	0	0	0	0	0	0	0	0	0	0	0	0	0	0	0	0	0	0	0	0	0	0	0	0	0	0	0	0	0	0	0	0	0	0	0	0	0	0	0	0	0	0	0	0	0	0	0	0	0	0	0	0	0	0	0	0	0	0	0	0	0	0	0	0	0	0	0	0	0	0	0	0	1	0	0	0	1	0	0	0	0	0	0	0	0	0	1	0	0	0	0	0	0	0	0	0	0	0	2	0	0	1	5	1	1	0	1	3	0	0	0	0	0	0	0	0	0	0	0	0	0	0	0	0	0	0	0	0	0	0	0	0	0	0	0	0	0	0	0	0	0	0	0	0	0	0	0	0	0	0	0	0	0	0	0	0	0	0	0	0	0	0	0	0	0	3	0	0	0	0	0	0	0	0	0	0	0	0	0	0	0	0	0	0	0	0	0	0	0	0	0	0	0	0	0	0	0	0	0	0	0	0	0	0	0	0	0	0	0	0	0	0	0	0	0	0	0	0	0	0	0	0	0	0	0	0	0	0	0	0	0	0
ENSG00000212565	ENSG00000212565	0	0	0	0	0	0	0	0	0	0	0	0	0	0	0	0	0	0	0	0	0	0	0	0	0	0	0	0	0	0	0	0	0	0	0	0	0	0	0	0	0	0	0	0	0	0	0	0	0	0	0	0	0	0	0	0	0	0	0	0	0	0	0	0	0	0	0	0	0	0	0	0	0	0	0	0	0	0	0	0	0	0	0	0	0	0	0	0	0	0	0	0	0	0	0	0	0	0	0	0	0	0	0	0	0	0	0	0	0	0	0	0	0	0	0	0	0	0	0	0	0	0	0	0	0	0	0	0	0	0	0	0	0	0	0	0	0	0	0	0	0	0	0	0	0	0	0	0	0	0	0	0	0	0	0	0	0	0	0	0	0	0	1	0	0	0	0	0	0	0	0	0	0	0	1	0	0	0	0	0	0	0	0	0	0	0	0	0	0	0	0	0	0	1	0	0	0	0	0	0	0	0	0	0	0	0	0	0	0	0	0	0	0	0	0	0	0	0	0	0	0	0	0	0	0	0	0	0	0	0	6	0	0	0	0	0	0	0	0	0	0	0	1	0	0	0	0	0	0	0	0	0	0	3	0	0	0	0	0	0	0	0	3	0	0	0	0	0	0	0	0	0	0	0	0	0	0	0	0	0	0	0	0	0	0	0	0	0	0	0	0	0	0	0	0	0	0	0	0	0	0	0	0	0	0	0	0	0	0	0	0	0	0	0	0	0	0	0	0	0	0	0	0	0	0	0	0	0	1	0	0	0	0	0	0	0	0	0	0	0	0	0	0	0	0	3	0	0	0	0	0	0	0	0	0	0	0	0	0	0	0	0	0	0	0	0	0	0	0	0	0	0	0	0	0	0	0	0	0	0	0	0	0	0	1	0	0	0	0	0	0	0	0	0	0	0	0	0	0	0	0	0	0	0	0	0	0	0	0	0	0	0	0	0	0	0	0	0	0	0	0	0	0	0	0	0	0	0	0	0	0	0	0	0	0	0	0	0	0	0	0	0	0	0	0	0	0	0	0	0	0	0	0	0	0	0	0	0	0	0	0	0	0	0	0	0	0	0	0	0	0	0	0	0	0	0	0	0	0	0	0	0	0	0	0	0	0	0	0	0	0	0	0	0	0	0	0	0	0	0	0	0	0	0	0	0	0	0	0	0	2	0	0	1	0	0	0	0	0	0	0	0	0	0	0	0	0	0	0	0	0	0	0	0	1	0	0	0	0	0	0	0	0	0	0	0	0	0	0	1	0	0	2	0	0	0	0	0	0	0	0	0	0	0	0	0	0	0	2	0	0	0	0	0	0	0	0	0	0	0	0	0	0	1	0	0	0	0	0	0	0	0	0	0	0	0	0	0	0	0	0	0	0	0	0	0	0	0	0	0	0	0	0	0	0	0	0	0	0	0	0	0	0	0	0	0	0	0	0	0	0	0	0	0	0	0	0	0	0	0	0	0	0	0	0	0
ENSG00000255851	Metazoa_SRP	0	0	0	0	0	0	0	0	0	0	0	0	0	0	0	0	0	0	0	0	0	0	0	0	2	0	0	0	0	0	0	0	0	0	0	0	0	0	0	0	0	0	0	0	0	0	0	0	0	0	0	0	0	2	0	0	0	0	0	0	0	0	0	0	0	0	0	0	0	0	0	0	0	0	0	0	0	0	0	0	0	0	0	0	0	0	0	0	0	0	0	0	0	0	0	0	0	0	0	0	0	0	0	0	0	0	0	0	0	0	0	0	0	0	0	0	0	0	0	0	0	0	0	0	0	0	0	0	0	0	0	0	0	0	0	0	0	0	0	0	0	0	0	0	0	0	0	0	0	0	0	0	0	0	0	0	0	0	0	0	0	0	0	0	0	0	0	0	0	0	1	0	0	0	0	0	0	0	0	0	0	0	0	0	0	0	0	1	0	0	0	0	0	1	0	0	0	0	0	0	0	0	0	0	0	0	0	0	0	0	0	0	0	0	0	0	0	0	1	0	0	0	0	0	0	0	0	0	0	0	0	0	0	0	0	0	0	0	0	0	0	0	0	0	0	0	0	0	0	0	0	0	0	0	0	0	0	0	0	0	0	0	0	0	0	0	0	0	0	0	0	0	0	0	0	0	0	0	0	0	0	0	0	0	0	0	0	0	0	0	0	0	0	0	0	0	0	0	0	0	0	0	0	0	0	0	0	0	0	0	0	0	0	0	0	0	0	0	0	0	0	0	0	0	0	1	0	0	0	0	0	0	0	0	0	0	0	0	0	0	0	0	1	0	0	0	0	0	0	0	0	0	0	0	0	0	0	0	0	0	0	0	0	0	0	0	0	0	0	0	0	0	0	0	0	0	0	0	0	0	0	0	0	0	0	0	0	0	0	0	0	0	0	0	0	0	0	0	0	0	0	0	0	0	0	0	0	0	0	0	0	0	0	0	0	0	0	0	0	0	0	0	0	0	0	0	0	0	0	0	0	0	0	0	0	0	0	0	0	0	0	0	0	0	0	0	0	0	0	0	0	0	0	0	0	0	0	0	0	0	0	0	0	0	0	0	0	0	0	0	0	0	0	0	0	0	0	0	0	0	0	0	0	0	0	0	0	0	0	0	0	0	0	0	0	0	0	0	0	0	0	0	0	0	0	0	0	0	0	0	0	0	0	0	0	0	0	0	0	0	0	0	0	0	0	0	0	0	0	0	0	0	0	0	0	0	0	0	0	0	0	0	0	0	0	0	0	0	0	0	0	0	0	0	0	0	0	0	0	0	0	0	0	0	0	0	0	0	0	0	0	0	0	0	0	0	0	0	0	0	0	0	0	0	0	0	0	0	0	0	0	0	0	0	0	0	0	0	0	0	0	0	0	0	0	0	0	0	0	0	0	0	0	0	0	0	0	0	0	0	0	0	0	0	0	0	0	0	0	0	0	0	0	0	0	0	0	0	0	0	0	0	0	0	0	0
ENSG00000251764	RNA5SP446	0	0	0	0	0	0	0	0	0	0	0	0	0	0	0	0	0	0	0	0	0	0	0	0	0	0	0	0	0	0	0	0	0	0	0	0	0	1	0	0	0	0	0	0	0	0	0	0	0	0	0	0	0	0	0	0	0	0	0	0	0	0	0	0	0	2	0	0	0	0	0	0	0	0	0	0	0	0	0	0	0	0	0	0	0	0	0	0	0	0	0	8	0	0	1	0	0	0	0	0	0	0	0	0	0	0	0	0	0	0	0	0	0	0	0	0	0	0	0	0	0	0	0	0	0	0	0	0	0	0	0	0	0	0	0	0	0	0	0	0	0	0	0	0	0	0	0	0	0	1	0	0	0	0	0	0	0	0	0	0	0	0	0	0	0	0	0	0	0	0	0	0	0	0	0	0	0	0	0	0	0	0	0	0	0	0	0	0	0	0	0	0	0	0	0	0	0	0	0	0	0	0	0	0	0	0	0	0	0	0	0	0	0	1	0	0	2	0	0	0	0	0	0	0	0	0	0	0	0	0	0	0	0	0	0	0	0	0	0	0	0	0	0	0	0	0	0	0	0	0	0	0	0	0	0	0	0	0	0	0	0	0	0	0	0	0	0	0	0	0	0	0	0	0	0	0	0	0	0	0	0	0	0	0	0	0	0	0	0	0	0	0	2	0	0	0	0	0	0	0	0	0	0	0	0	0	0	0	0	0	0	0	1	0	0	0	0	0	0	0	0	0	0	0	0	0	0	0	0	0	0	0	0	0	0	0	0	0	0	0	0	0	0	0	0	0	0	0	0	0	0	0	0	0	0	0	0	0	0	0	0	0	0	0	0	0	0	0	2	0	2	0	0	0	0	0	0	0	0	0	0	0	0	0	1	0	0	0	0	0	1	0	0	0	0	0	0	0	0	0	0	0	0	0	0	0	0	0	0	0	0	0	0	0	0	0	0	0	0	0	0	0	0	0	0	0	0	0	0	0	0	0	0	0	0	0	0	0	0	0	0	0	0	0	0	0	0	0	0	0	0	0	0	0	0	0	0	0	0	0	0	0	0	0	0	0	0	0	0	0	0	0	0	0	0	0	0	0	0	0	0	0	0	0	0	0	0	0	0	0	0	0	0	0	0	0	0	0	0	0	0	0	0	0	0	0	0	0	0	0	0	0	0	0	0	0	0	0	0	0	0	0	0	0	0	0	0	0	0	0	0	0	0	0	0	0	0	0	0	0	0	0	0	0	0	0	0	0	2	0	0	0	0	0	0	0	0	0	0	0	0	0	0	0	0	0	0	0	0	0	0	0	0	0	0	0	0	0	0	0	0	0	0	0	0	0	0	0	0	0	0	0	0	0	0	0	0	0	0	0	0	0	0	0	0	1	0	0	0	0	0	0	0	0	0	0	0	0	0	0	0	0	0	0	0	0	0	0	0	0	0	0	0	0	0	0	0	0	0	0	0	0	0	0	0	0
ENSG00000273500	MIR6129	0	0	0	0	1	0	0	0	0	0	0	1	0	0	0	0	0	0	0	3	0	0	0	1	0	1	0	0	0	1	1	0	0	0	0	0	0	0	2	0	0	3	0	0	0	0	0	3	6	0	0	0	0	0	1	0	0	0	4	1	0	0	0	0	0	0	2	0	0	13	0	0	0	0	0	10	0	0	0	0	6	0	0	0	0	14	0	0	0	0	0	0	0	0	0	0	0	0	0	0	0	0	0	0	0	0	0	0	0	1	0	1	0	1	0	1	5	2	0	1	2	0	1	0	1	0	0	1	1	2	0	0	3	0	0	0	0	2	0	0	0	0	2	0	0	0	0	0	0	0	0	0	0	0	0	0	0	0	0	0	0	0	0	0	0	1	0	0	0	0	0	0	0	0	0	0	0	0	0	1	0	0	0	0	0	0	0	0	0	0	0	1	1	2	0	0	1	3	0	1	0	0	0	2	0	0	0	0	0	0	0	2	0	0	0	1	2	0	0	0	0	0	0	0	0	1	1	0	0	0	0	1	0	1	3	0	0	0	0	0	0	0	1	1	0	0	0	0	0	0	1	0	0	1	0	2	0	0	2	1	1	0	0	4	1	0	1	6	1	2	0	1	0	1	0	0	0	0	0	4	0	0	0	0	0	0	0	0	0	0	0	0	0	0	0	0	0	0	0	0	0	0	0	0	0	0	0	0	0	0	0	0	0	0	0	0	0	0	0	0	0	0	0	0	0	0	1	1	0	0	0	0	0	0	0	0	0	0	0	0	0	0	0	1	2	0	0	0	0	0	0	0	0	0	0	0	0	0	0	0	0	0	0	0	0	0	0	0	0	0	0	0	0	0	0	0	0	0	0	0	0	0	0	0	0	1	1	0	0	2	0	0	0	0	0	0	1	0	1	0	0	0	0	0	0	0	0	0	0	0	0	0	0	0	0	0	0	0	0	0	0	0	0	0	0	0	0	2	0	0	0	0	0	0	0	0	0	0	0	0	0	0	0	0	0	0	0	0	0	0	0	2	0	0	0	0	0	0	0	0	0	0	0	0	0	0	0	0	0	0	0	0	0	2	1	0	1	0	0	0	1	1	0	0	0	0	0	0	0	0	0	1	2	0	1	0	0	1	1	0	0	1	2	1	0	0	0	1	0	0	2	0	0	0	0	1	0	0	0	0	0	0	3	0	0	1	0	1	0	0	1	1	0	1	0	0	0	0	1	0	0	1	0	0	0	1	0	2	1	0	1	1	0	0	1	0	2	1	0	0	0	0	0	0	0	3	0	0	0	0	0	0	0	0	0	0	0	1	0	4	0	0	3	0	0	0	0	0	0	0	0	0	0	0	4	0	6	0	0	1	4	3	0	0	0	0	0	0	0	0	0	0	0	0	0	0	0	0	0	0	0	0	0	0	0	0	0	0	0	0	0	0	0	0	0	0	0	0	0	0	0	0	0	0	0	0
ENSG00000252636	RNU6-826P	0	0	0	0	0	0	0	0	0	0	0	0	0	0	0	0	0	0	0	0	0	0	0	0	0	0	0	0	0	0	0	0	0	0	0	0	0	0	0	0	0	0	0	0	0	0	0	0	0	0	0	0	0	0	0	0	0	0	0	0	0	0	0	0	0	0	0	0	0	0	0	0	0	0	0	0	0	0	0	0	0	0	0	0	0	0	0	0	0	0	0	0	0	0	0	0	0	0	0	0	0	0	0	0	0	0	0	0	0	0	0	0	0	0	0	0	0	0	0	0	0	0	0	0	0	0	0	0	0	0	0	0	0	0	0	0	0	0	0	0	0	0	0	0	0	0	0	0	0	0	0	0	0	0	0	0	0	0	0	0	0	0	0	0	0	0	0	0	0	0	0	0	0	0	0	0	0	0	0	0	0	0	0	0	0	0	0	0	0	0	0	0	0	0	0	0	0	0	0	0	0	0	0	0	0	0	0	0	0	0	0	0	0	0	0	0	0	0	0	0	0	0	0	0	0	0	0	0	0	0	0	0	0	0	0	0	0	0	0	0	0	0	0	0	0	0	0	0	0	0	0	0	0	0	0	0	0	0	0	0	0	0	0	0	0	0	0	0	0	0	0	0	0	0	0	0	0	0	0	0	0	0	0	0	0	0	0	0	0	0	0	0	0	0	0	0	0	0	0	0	0	0	0	0	0	0	0	0	0	0	0	0	0	0	0	0	0	0	0	0	0	0	0	0	0	0	0	0	0	0	0	0	0	0	0	0	0	0	0	0	0	0	0	0	0	0	0	0	0	0	0	0	0	0	0	0	0	0	0	0	0	0	0	0	0	0	0	0	0	0	0	0	0	0	0	0	0	0	0	0	0	0	0	0	0	0	0	0	0	0	0	0	0	0	0	0	0	0	0	0	0	0	0	0	0	0	0	0	0	0	0	0	0	0	0	0	0	0	0	0	0	0	0	0	0	0	0	0	0	0	0	0	0	0	0	0	0	0	0	0	0	0	0	0	0	0	0	0	0	0	0	0	0	0	0	0	0	0	0	0	0	0	0	0	0	0	0	0	0	0	0	0	0	0	0	0	0	0	0	0	0	0	0	0	0	0	0	0	0	0	0	0	0	0	0	0	0	0	0	0	0	0	0	0	0	0	0	0	0	0	0	0	0	0	0	0	0	0	0	0	0	0	0	0	0	0	0	0	0	0	0	0	0	0	0	0	0	0	0	0	0	0	0	0	0	0	0	0	0	0	0	0	0	0	0	0	0	0	0	0	0	0	0	0	0	0	0	0	0	0	0	0	0	0	0	0	0	0	0	0	0	0	0	0	0	0	0	0	0	0	0	0	0	0	0	0	0	0	0	0	0	0	0	0	0	0	0	0	0	0	0	0	0	0	0	0	0	0	0	0	0	0	0	0	0	0	0	0	0	0	0	0	0	0	0	0	0	0	0	0	0	0	0	0	0	0
ENSG00000278581	MIR6080	0	0	0	0	0	0	0	0	0	0	0	0	0	0	0	0	0	0	0	0	0	0	0	0	0	0	0	0	0	0	0	0	0	0	0	0	0	0	0	0	0	0	0	0	1	0	0	0	0	0	0	0	0	0	0	0	0	0	0	0	0	0	0	0	0	0	0	0	0	0	0	0	6	0	0	0	0	0	0	0	0	0	0	0	0	0	0	0	0	0	0	0	0	0	0	0	0	0	0	0	0	0	0	0	0	0	0	0	0	0	0	0	1	0	0	0	0	0	0	0	1	1	1	1	0	0	0	0	3	5	1	5	0	0	5	3	1	0	0	0	0	0	0	0	0	0	0	0	0	0	0	0	0	0	0	0	0	0	0	0	0	0	0	0	0	0	0	0	0	0	1	0	0	0	0	0	1	0	0	0	0	0	0	0	0	0	0	1	0	0	0	1	1	0	0	2	1	5	1	0	3	0	0	0	0	0	0	0	0	2	0	2	0	0	0	0	0	0	0	0	0	0	0	0	0	0	0	0	0	0	0	0	0	0	1	0	0	0	0	0	0	0	1	0	0	0	0	0	0	0	0	0	0	0	0	0	0	0	0	5	0	0	1	0	1	0	1	0	0	0	0	0	0	0	0	0	0	0	0	0	0	0	0	0	1	0	0	0	0	0	0	0	0	0	0	0	0	0	0	0	0	0	0	0	0	0	0	0	0	0	0	0	0	0	0	0	0	0	0	0	0	0	0	0	0	0	0	0	0	0	0	0	0	0	0	0	0	0	0	0	0	0	0	0	0	0	0	0	0	0	0	0	0	0	0	0	0	0	0	0	0	0	0	0	0	0	0	0	0	0	0	0	0	0	0	0	0	0	0	0	0	0	0	7	3	3	7	2	1	1	3	0	0	0	0	0	0	0	0	0	0	0	0	0	0	0	0	0	0	0	0	0	0	0	0	0	0	0	0	0	0	0	0	0	0	0	0	0	0	0	0	0	2	0	0	0	0	0	0	0	0	0	0	0	0	0	0	0	0	0	0	0	0	0	0	0	2	0	0	0	0	0	0	0	0	0	0	2	0	3	0	0	1	0	0	1	0	0	3	0	0	1	0	1	0	1	1	0	1	0	0	0	0	0	2	0	2	1	1	0	0	0	0	0	0	3	0	1	1	2	0	1	2	0	0	0	0	0	1	0	4	0	0	0	0	0	0	0	0	0	0	0	0	0	0	0	0	0	0	0	0	0	0	0	0	1	0	1	0	0	0	0	0	0	0	0	0	0	0	0	0	0	0	0	0	0	0	0	0	0	0	0	0	0	0	2	0	3	0	0	0	0	0	0	0	0	0	0	0	0	0	0	0	0	0	0	0	0	0	0	0	0	0	0	0	0	0	0	0	0	0	0	0	0	0	0	0	0	0	0	0	0	0	0	0	0	0	0	0	0	0	0	0	0	0	0	0	0	0	0	0	0	0	0	0	0
ENSG00000252242	RNU7-115P	0	0	0	0	0	0	0	0	0	0	0	0	0	0	0	0	0	0	0	0	0	0	0	0	0	0	0	0	0	0	0	0	0	0	0	0	0	0	0	0	0	0	0	0	0	0	0	0	0	0	0	0	0	0	0	0	0	0	0	0	0	0	0	0	0	0	0	0	0	0	0	0	0	0	0	0	0	0	0	0	0	0	0	0	0	0	0	0	0	0	0	0	0	0	0	0	0	0	0	0	0	0	0	0	0	0	0	0	0	0	0	0	0	0	0	0	0	0	0	0	0	0	0	0	0	0	0	0	0	0	0	0	0	0	0	0	0	0	0	0	0	0	0	0	0	0	0	0	0	0	0	0	0	0	0	0	0	0	0	0	0	0	0	0	0	0	0	0	0	0	0	0	0	0	0	0	0	0	0	0	0	0	0	0	0	0	0	0	0	0	0	0	0	0	0	0	0	0	0	0	0	0	0	0	0	0	0	0	0	0	0	0	0	0	0	0	0	0	0	0	0	0	0	0	0	0	0	0	0	0	0	0	0	0	0	0	0	0	0	0	0	0	0	0	0	0	0	0	0	0	0	0	0	0	0	0	0	0	0	0	0	0	0	0	0	0	0	0	0	0	0	0	0	0	0	0	0	0	0	0	0	0	0	0	0	0	0	0	0	0	0	0	0	0	0	0	0	0	0	0	0	0	0	0	0	0	0	0	0	0	0	0	0	0	0	0	0	0	0	0	0	0	0	0	0	0	0	0	0	0	0	0	0	0	0	0	0	0	0	0	0	0	0	0	0	0	0	0	0	0	0	0	0	0	0	0	0	0	0	0	0	0	0	0	0	0	0	0	0	0	0	0	0	0	0	0	0	0	0	0	0	0	0	0	0	0	0	0	0	0	0	0	0	0	0	0	0	0	0	0	0	0	0	0	0	0	0	0	0	0	0	0	0	0	0	0	0	0	0	0	0	0	0	0	0	0	0	0	0	0	0	0	0	0	0	0	0	0	0	0	0	0	0	0	0	0	0	0	0	0	0	0	0	0	0	0	0	0	0	0	0	0	0	0	0	0	0	0	0	0	0	0	0	0	0	0	0	0	0	0	0	0	0	0	0	0	0	0	0	0	0	0	0	0	0	0	0	0	0	0	0	0	0	0	0	0	0	0	0	0	0	0	0	0	0	0	0	0	0	0	0	0	0	0	0	0	0	0	0	0	0	0	0	0	0	0	0	0	0	0	0	0	0	0	0	0	0	0	0	0	0	0	0	0	0	0	0	0	0	0	0	0	0	0	0	0	0	0	0	0	0	0	0	0	0	0	0	0	0	0	0	0	0	0	0	0	0	0	0	0	0	0	0	0	0	0	0	0	0	0	0	0	0	0	0	0	0	0	0	0	0	0	0	0	0	0	0	0	0	0	0	0	0	0	0	0	0	0	0	0	0	0	0	0	0	0	0	0	0	0	0	0	0	0	0	0
ENSG00000252685	RNU6-928P	0	0	0	0	0	0	0	0	0	0	0	0	0	0	0	0	0	0	0	0	0	0	0	0	0	0	0	0	0	0	0	0	0	0	0	0	0	0	0	0	0	0	0	0	0	0	0	0	0	0	0	0	0	0	0	0	0	0	0	0	0	0	0	0	0	0	0	0	0	0	0	0	0	0	0	0	0	0	0	0	0	0	0	0	0	0	0	0	0	0	0	0	0	0	0	0	0	0	0	0	0	0	0	0	0	0	0	0	0	0	0	0	0	0	0	0	0	0	0	0	0	0	0	0	0	0	0	0	0	0	0	0	0	0	0	0	0	0	0	0	0	0	0	0	0	0	0	0	0	0	0	0	0	0	0	0	0	0	0	0	0	0	0	0	0	0	0	0	0	0	0	0	0	0	0	0	0	0	0	0	0	0	0	0	0	0	0	0	0	0	0	0	0	0	0	0	0	0	0	0	0	0	0	0	0	0	0	0	0	0	0	0	0	0	0	0	0	0	0	0	0	0	0	0	0	0	0	0	0	0	0	0	0	0	0	0	0	0	0	0	0	0	0	0	0	0	0	0	0	0	0	0	0	0	0	0	0	0	0	0	0	0	0	0	0	0	0	0	0	0	0	0	0	0	0	0	0	0	0	0	0	0	0	0	0	0	0	0	0	0	0	0	0	0	0	0	0	0	0	0	0	0	0	0	0	0	0	0	0	0	0	0	0	0	0	0	0	0	0	0	0	0	0	0	0	0	0	0	0	0	0	0	0	0	0	0	0	0	0	0	0	0	0	0	0	0	0	0	0	0	0	0	0	0	0	0	0	0	0	0	0	0	0	0	0	0	0	0	0	0	0	0	0	0	0	0	0	0	0	0	0	0	0	0	0	0	0	0	0	0	0	0	0	0	0	0	0	0	0	0	0	0	0	0	0	0	0	0	0	0	0	0	0	0	0	0	0	0	0	0	0	0	0	0	0	0	0	0	0	0	0	0	0	0	0	0	0	0	0	0	0	0	0	0	0	0	0	0	0	0	0	0	0	0	0	0	0	0	0	0	0	0	0	0	0	0	0	0	0	0	0	0	0	0	0	0	0	0	0	0	0	0	0	0	0	0	0	0	0	0	0	0	0	0	0	0	0	0	0	0	0	0	0	0	0	0	0	0	0	0	0	0	0	0	0	0	0	0	0	0	0	0	0	0	0	0	0	0	0	0	0	0	0	0	0	0	0	0	0	0	0	0	0	0	0	0	0	0	0	0	0	0	0	0	0	0	0	0	0	0	0	0	0	0	0	0	0	0	0	0	0	0	0	0	0	0	0	0	0	0	0	0	0	0	0	0	0	0	0	0	0	0	0	0	0	0	0	0	0	0	0	0	0	0	0	0	0	0	0	0	0	0	0	0	0	0	0	0	0	0	0	0	0	0	0	0	0	0	0	0	0	0	0	0	0	0	0	0	0	0	0	0	0	0	0	0
ENSG00000284172	MIR4315-2	0	0	0	0	0	0	0	0	0	0	0	0	0	0	0	0	0	0	0	0	0	0	0	0	0	0	0	0	0	0	0	0	0	0	0	0	0	0	0	0	0	0	0	0	0	0	0	0	0	0	0	0	0	0	0	0	0	0	0	0	0	0	0	0	0	0	0	0	0	0	0	0	0	0	0	0	0	0	0	0	0	0	0	0	0	0	0	0	0	0	0	0	0	0	0	0	0	0	0	0	0	0	0	0	0	0	0	0	0	0	0	0	0	0	0	0	0	0	0	0	0	0	0	0	0	0	0	0	0	0	0	0	0	0	0	0	0	0	0	0	0	0	0	0	0	0	0	0	0	0	0	0	0	0	0	0	0	0	0	0	0	0	0	0	0	0	0	0	0	0	0	0	0	0	0	0	0	0	0	0	0	0	0	0	0	0	0	0	0	0	0	0	0	0	0	0	0	0	0	0	0	0	0	0	0	0	0	0	0	0	0	0	0	0	0	0	0	0	0	0	0	0	0	0	0	0	0	0	0	0	0	0	0	0	0	0	0	0	0	0	0	0	0	0	0	0	0	0	0	0	0	0	0	0	0	0	0	0	0	0	0	0	0	0	0	0	0	0	0	0	0	0	0	0	0	0	0	0	0	0	0	0	0	0	0	0	0	0	0	0	0	0	0	0	0	0	0	0	0	0	0	0	0	0	0	0	0	0	0	0	0	0	0	0	0	0	0	0	0	0	0	0	0	0	0	0	0	0	0	0	0	0	0	0	0	0	0	0	0	0	0	0	0	0	0	0	0	0	0	0	0	0	0	0	0	0	0	0	0	0	0	0	0	0	0	0	0	0	0	0	0	0	0	0	0	0	0	0	0	0	0	0	0	0	0	0	0	0	0	0	0	0	0	0	0	0	0	0	0	0	0	0	0	0	0	0	0	0	0	0	0	0	0	0	0	0	0	0	0	0	0	0	0	0	0	0	0	0	0	0	0	0	0	0	0	0	0	0	0	0	0	0	0	0	0	0	0	0	0	0	0	0	0	0	0	0	0	0	0	0	0	0	0	0	0	0	0	0	0	0	0	0	0	0	0	0	0	0	0	0	0	0	0	0	0	0	0	0	0	0	0	0	0	0	0	0	0	0	0	0	0	0	0	0	0	0	0	0	0	0	0	0	0	0	0	0	0	0	0	0	0	0	0	0	0	0	0	0	0	0	0	0	0	0	0	0	0	0	0	0	0	0	0	0	0	0	0	0	0	0	0	0	0	0	0	0	0	0	0	0	0	0	0	0	0	0	0	0	0	0	0	0	0	0	0	0	0	0	0	0	0	0	0	0	0	0	0	0	0	0	0	0	0	0	0	0	0	0	0	0	0	0	0	0	0	0	0	0	0	0	0	0	0	0	0	0	0	0	0	0	0	0	0	0	0	0	0	0	0	0	0	0	0	0	0	0	0	0	0	0	0	0	0	0	0	0
ENSG00000251698	RNA5SP445	0	0	0	0	0	0	0	0	0	0	0	0	0	0	0	0	0	0	0	0	0	0	0	0	0	0	0	0	0	0	0	0	0	0	0	0	0	0	0	0	0	0	0	0	0	0	0	0	0	0	0	0	0	0	0	0	0	0	0	0	0	0	0	0	0	0	0	0	0	0	0	0	0	0	0	0	0	0	0	0	0	0	0	0	0	0	0	0	0	0	0	0	0	0	0	0	0	0	0	0	0	0	0	0	0	0	0	0	0	0	0	0	0	0	0	0	0	0	0	0	0	0	0	0	0	0	0	0	0	0	0	0	0	0	0	0	0	0	0	0	0	0	0	0	0	0	0	0	0	0	0	0	0	0	0	0	0	0	0	0	0	0	0	0	0	0	0	0	0	0	0	0	0	0	0	0	0	0	0	0	0	0	0	0	0	0	0	0	0	0	0	0	0	0	0	0	0	0	0	0	0	0	0	0	0	0	0	0	0	0	0	0	0	0	0	0	0	0	0	0	0	0	0	0	0	0	0	0	0	0	0	0	0	0	0	0	0	0	0	0	0	0	0	0	0	0	0	0	0	0	0	0	0	0	0	0	0	0	0	0	0	0	0	0	0	0	0	0	0	0	0	0	0	0	0	0	0	0	0	0	0	0	0	0	0	0	0	0	0	0	0	0	0	0	0	0	0	0	0	0	0	0	0	0	0	0	0	0	0	0	0	0	0	0	0	0	0	0	0	0	0	0	0	0	0	0	0	0	0	0	0	0	0	0	0	0	0	0	0	0	0	0	0	0	0	0	0	0	0	0	0	0	0	0	0	0	0	0	0	0	0	0	0	0	0	0	0	0	0	0	0	0	0	0	0	0	0	0	0	0	0	0	0	0	0	0	0	0	0	0	0	0	0	0	0	0	0	0	0	0	0	0	0	0	0	0	0	0	0	0	0	0	0	0	0	0	0	0	0	0	0	0	0	0	0	0	0	0	0	0	0	0	0	0	0	0	0	0	0	0	0	0	0	0	0	0	0	0	0	0	0	0	0	0	0	0	0	0	0	0	0	0	0	0	0	0	0	0	0	0	0	0	0	0	0	0	0	0	0	0	0	0	0	0	0	0	0	0	0	0	0	0	0	0	0	0	0	0	0	0	0	0	0	0	0	0	0	0	0	0	0	0	0	0	0	0	0	0	0	0	0	0	0	0	0	0	0	0	0	0	0	0	0	0	0	0	0	0	0	0	0	0	0	0	0	0	0	0	0	0	0	0	0	0	0	0	0	0	0	0	0	0	0	0	0	0	0	0	0	0	0	0	0	0	0	0	0	0	0	0	0	0	0	0	0	0	0	0	0	0	0	0	0	0	0	0	0	0	0	0	0	0	0	0	0	0	0	0	0	0	0	0	0	0	0	0	0	0	0	0	0	0	0	0	0	0	0	0	0	0	0	0	0	0	0	0	0	0	0	0	0	0	0	0	0	0
ENSG00000207943	MIR634	0	0	0	0	0	0	0	0	0	0	0	0	0	0	0	0	0	0	0	0	0	0	0	0	0	0	0	0	0	0	0	0	0	0	0	0	0	0	0	0	0	0	0	0	0	0	0	0	0	0	0	0	0	0	0	0	0	0	0	0	0	0	0	0	0	0	0	0	0	0	0	0	0	0	0	0	0	0	0	0	0	0	0	0	0	0	0	0	0	0	0	0	0	0	0	0	0	0	0	0	0	0	0	0	0	0	0	0	0	0	0	0	0	0	0	0	0	0	0	0	0	0	0	0	0	0	0	0	0	0	0	0	0	0	0	0	0	0	0	0	0	0	0	0	0	0	0	0	0	0	0	0	0	0	0	0	0	0	0	0	0	0	0	0	0	0	0	0	0	0	0	0	0	0	0	0	0	0	0	0	0	0	0	0	0	0	0	0	0	0	0	0	0	0	0	0	0	0	0	0	0	0	0	0	0	0	0	0	0	0	0	0	0	0	0	0	0	0	0	0	0	0	0	0	0	0	0	0	0	0	0	0	0	0	0	0	0	0	0	0	0	0	0	0	0	0	0	0	0	0	0	0	0	0	0	0	0	0	0	0	0	0	0	0	0	0	0	0	0	0	0	0	0	0	0	0	0	0	0	0	0	0	0	0	0	0	0	0	0	0	0	0	0	0	0	0	0	0	0	0	0	0	0	0	0	0	0	0	0	0	0	0	0	0	0	0	0	0	0	0	0	0	0	0	0	0	0	0	0	0	0	0	0	0	0	0	0	0	0	0	0	0	0	0	0	0	0	0	0	0	0	0	0	0	0	0	0	0	0	0	0	0	0	0	0	0	0	0	0	0	0	0	0	0	0	0	0	0	0	0	0	0	0	0	0	0	0	0	0	0	0	0	0	0	0	0	0	0	0	0	0	0	0	0	0	0	0	0	0	0	0	0	0	0	0	0	0	0	0	0	0	0	0	0	0	0	0	0	0	0	0	0	0	0	0	0	0	0	0	0	0	0	0	0	0	0	0	0	0	0	0	0	0	0	0	0	0	0	0	0	0	0	0	0	0	0	0	0	0	0	0	0	0	0	0	0	0	0	0	0	0	0	0	0	0	0	0	0	0	0	0	0	0	0	0	0	0	0	0	0	0	0	0	0	0	0	0	0	0	0	0	0	0	0	0	0	0	0	0	0	0	0	0	0	0	0	0	0	0	0	0	0	0	0	0	0	0	0	0	0	0	0	0	0	0	0	0	0	0	0	0	0	0	0	0	0	0	0	0	0	0	0	0	0	0	0	0	0	0	0	0	0	0	0	0	0	0	0	0	0	0	0	0	0	0	0	0	0	0	0	0	0	0	0	0	0	0	0	0	0	0	0	0	0	0	0	0	0	0	0	0	0	0	0	0	0	0	0	0	0	0	0	0	0	0	0	0	0	0	0	0	0	0	0	0	0	0	0	0	0	0	0	0	0	0	0
ENSG00000251809	RN7SKP14	0	0	0	0	0	0	0	0	0	0	0	0	0	0	0	0	0	0	0	0	0	0	0	0	0	0	0	0	0	0	0	0	0	0	0	0	0	0	0	0	0	0	0	0	0	0	0	0	0	0	0	0	0	0	0	0	0	0	0	0	0	0	0	0	0	0	0	0	0	0	0	0	0	0	0	0	0	0	0	0	0	0	0	0	0	0	0	0	0	0	0	0	5	7	3	0	0	0	0	0	0	0	0	0	0	0	0	0	0	0	0	0	0	0	0	0	0	0	0	0	0	0	0	0	0	0	0	0	0	0	0	0	0	0	0	0	0	0	0	0	0	0	0	0	0	0	0	0	0	0	0	0	0	0	0	0	0	0	0	0	0	0	0	0	0	0	0	0	0	0	0	0	0	0	0	0	0	0	0	0	0	0	0	0	0	0	0	0	0	0	0	0	0	0	0	0	0	0	0	0	0	0	0	0	0	0	0	0	0	0	0	0	0	0	0	0	0	0	0	0	0	0	1	0	0	0	0	0	0	0	0	1	0	0	0	0	0	0	0	0	0	0	0	0	0	0	0	0	0	0	0	0	0	0	0	0	0	0	0	0	0	0	0	0	0	0	0	0	0	0	0	0	0	0	0	0	0	0	0	0	0	0	0	0	0	0	0	0	0	0	0	0	0	0	0	0	0	0	0	0	0	0	0	0	0	0	0	0	0	0	0	0	0	0	0	0	0	0	0	0	0	0	0	0	0	0	0	0	0	0	0	0	0	0	0	0	0	0	0	0	0	0	0	0	0	0	0	0	0	0	0	0	0	0	0	0	0	0	0	0	0	0	0	0	0	0	0	20	20	17	4	0	0	0	0	0	0	0	0	0	0	0	0	0	0	0	0	0	0	0	0	0	0	0	0	0	0	0	0	1	0	0	0	0	0	0	0	0	0	0	0	0	0	0	0	0	0	0	0	0	0	0	0	0	0	0	0	0	0	0	0	0	0	0	0	0	0	0	0	0	0	0	0	0	0	0	0	0	0	0	0	0	0	0	0	0	0	0	0	0	0	0	0	0	0	0	0	0	0	0	0	0	0	0	0	0	0	0	0	0	0	0	0	0	0	0	0	0	0	0	0	0	0	0	0	0	0	0	0	0	0	0	0	0	0	0	0	0	0	0	0	0	0	0	0	0	0	0	0	0	0	0	0	0	0	0	0	0	0	0	0	0	0	0	0	0	0	0	0	0	0	0	0	0	0	0	0	0	0	0	0	0	0	0	0	0	0	0	0	0	0	0	0	0	0	0	0	0	0	0	0	0	0	0	0	0	0	0	0	0	0	0	0	0	0	0	0	0	0	0	0	0	0	0	0	0	0	0	0	0	0	0	0	0	0	0	0	0	0	0	0	0	0	0	1	0	0	0	0	0	0	0	0	0	0	0	0	0	0	0	0	0	0	0	0	0	0	0	0	0	0	0	0	0	0	0
ENSG00000200783	RN7SKP180	0	0	0	0	0	0	0	0	0	0	0	0	0	0	0	0	0	0	0	0	0	0	0	0	0	0	0	0	0	0	0	0	0	0	0	0	0	0	0	0	0	0	0	0	0	0	0	0	0	0	0	0	0	0	0	0	0	0	0	0	0	0	0	0	0	0	0	0	0	0	0	0	0	0	0	0	0	0	0	0	0	0	0	0	0	0	0	0	0	0	0	0	0	0	0	0	0	0	0	0	0	0	0	0	0	0	0	0	0	0	0	0	0	0	0	0	0	0	0	0	0	0	0	0	0	0	0	0	0	0	0	0	0	0	0	0	0	0	0	0	0	0	0	0	0	0	0	0	0	0	0	0	0	0	0	0	0	0	0	0	0	0	0	0	0	0	0	0	0	0	0	0	0	0	0	0	0	0	0	0	0	0	0	0	0	0	0	0	0	0	0	0	0	0	0	0	0	0	0	0	0	0	0	0	0	0	0	0	0	0	0	0	0	0	0	0	0	0	0	0	0	0	0	0	0	0	0	0	0	0	0	0	0	0	0	0	0	0	0	0	0	0	0	0	0	0	0	0	0	0	0	0	0	0	0	0	0	0	0	0	0	0	0	0	0	0	0	0	0	0	0	0	0	0	0	0	0	0	0	0	0	0	0	0	0	0	0	0	0	0	0	0	0	0	0	0	0	0	0	0	0	0	0	0	0	0	0	0	0	0	0	0	0	0	0	0	0	0	0	0	0	0	0	0	0	0	0	0	0	0	0	0	0	0	0	0	0	0	0	0	0	0	0	0	0	0	0	0	0	0	0	0	0	0	0	0	0	0	0	0	0	0	0	0	0	0	0	0	0	0	0	0	0	0	0	0	0	0	0	0	0	0	0	0	0	0	0	0	0	0	0	0	0	0	0	0	0	0	0	0	0	0	0	0	0	0	0	0	0	0	0	0	0	0	0	0	0	0	0	0	0	0	0	0	0	0	0	0	0	0	0	0	0	0	0	0	0	0	0	0	0	0	0	0	0	0	0	0	0	0	0	0	0	0	0	0	0	0	0	0	0	0	0	0	0	0	0	0	0	0	0	0	0	0	0	0	0	0	0	0	0	0	0	0	0	0	0	0	0	0	0	0	0	0	0	0	0	0	0	0	0	0	0	0	0	0	0	0	0	0	0	0	0	0	0	0	0	0	0	0	0	0	0	0	0	0	0	0	0	0	0	0	0	0	0	0	0	0	0	0	0	0	0	0	0	0	0	0	0	0	0	0	0	0	0	0	0	0	0	0	0	0	0	0	0	0	0	0	0	0	0	0	0	0	0	0	0	0	0	0	0	0	0	0	0	0	0	0	0	0	0	0	0	0	0	0	0	0	0	0	0	0	0	0	0	0	0	0	0	0	0	0	0	0	0	0	0	0	0	0	0	0	0	0	0	0	0	0	0	0	0	0	0	0	0	0	0	0	0	0	0	0	0	0	0	0
ENSG00000238759	RNU7-155P	0	0	0	0	0	0	0	1	0	0	0	1	0	0	0	0	0	1	0	0	0	0	0	0	0	0	0	0	0	0	0	0	0	0	0	0	0	0	0	0	0	0	0	0	0	0	0	0	0	0	0	0	0	0	0	0	0	0	0	0	0	0	0	0	0	0	0	0	0	0	0	0	0	0	0	0	0	0	0	0	0	0	0	7	0	8	0	0	0	0	3	0	0	0	0	0	0	0	0	0	0	0	0	0	0	0	0	0	0	0	0	0	0	0	0	0	0	0	0	0	0	0	0	0	0	0	0	0	0	0	0	0	0	0	0	0	0	0	0	0	0	0	0	0	0	0	0	0	0	0	0	0	0	0	0	0	0	0	0	0	0	0	0	0	0	0	0	0	0	0	0	0	0	0	0	0	0	0	0	0	0	0	0	0	0	0	0	0	0	0	0	0	0	0	0	0	0	0	0	0	0	0	0	0	0	0	0	0	0	0	0	0	0	0	0	0	0	0	0	0	0	0	0	0	0	0	0	1	0	0	0	0	0	0	0	0	0	0	0	0	0	0	0	0	0	0	0	0	0	0	0	0	0	2	0	0	0	0	0	0	0	0	0	0	0	0	0	0	0	0	0	0	0	0	0	0	0	0	0	0	0	0	0	0	0	0	0	0	0	0	0	0	0	0	0	0	0	0	0	0	0	0	0	0	0	0	0	0	0	0	0	0	0	0	0	0	0	0	0	0	0	0	1	0	0	0	0	0	0	0	0	0	0	0	0	0	0	0	0	0	0	0	0	0	0	0	0	0	0	0	0	0	0	0	0	0	0	0	0	0	0	0	0	6	0	0	0	0	0	0	0	0	0	0	0	0	0	0	0	0	0	0	0	0	0	0	0	0	0	0	0	0	0	0	0	0	0	0	0	0	0	0	0	0	0	0	0	0	0	0	0	0	0	0	0	0	0	0	0	0	0	0	0	0	0	0	0	0	0	0	0	0	0	0	0	0	0	0	0	0	0	0	0	0	0	0	0	0	0	0	0	0	0	0	0	0	0	0	0	0	0	0	0	0	0	0	0	0	0	0	0	0	0	0	0	0	0	0	0	0	0	0	0	0	0	0	0	0	0	0	0	0	0	0	0	0	0	0	0	0	0	0	0	0	0	0	0	0	0	0	0	0	0	0	0	0	0	0	0	0	0	0	0	0	0	0	0	0	0	0	0	0	0	0	0	0	0	0	0	0	0	0	0	0	0	0	0	0	0	0	0	0	1	0	0	0	0	0	0	0	0	0	0	0	0	0	0	0	0	0	0	0	0	0	0	0	0	0	0	0	0	0	0	0	0	0	0	0	0	0	0	0	0	0	0	0	0	0	0	0	0	0	0	0	1	0	0	0	0	0	0	0	0	0	1	0	0	0	0	0	0	0	0	0	0	0	0	0	0	0	0	0	0	0	0	0	0	0	0	0	0	0	0	0	0	0
ENSG00000252274	ENSG00000252274	0	0	0	0	0	0	0	0	0	0	0	0	0	0	0	0	0	0	0	0	0	0	0	0	0	0	0	0	0	0	0	0	0	0	0	0	0	0	0	0	0	0	0	0	0	0	0	0	0	0	0	0	0	0	0	0	0	0	0	0	0	0	0	0	0	0	0	0	0	0	0	0	0	0	0	0	0	0	0	0	0	0	0	0	0	0	0	0	0	0	0	0	0	0	0	0	0	0	0	0	0	0	0	0	0	0	0	0	0	0	0	0	0	0	0	0	0	0	0	0	0	0	0	0	0	0	0	0	0	0	0	0	0	0	0	0	0	0	0	0	0	0	0	0	0	0	0	0	0	0	0	0	0	0	0	0	0	0	0	0	0	0	0	0	0	0	0	0	0	0	0	0	0	0	0	0	0	0	0	0	0	0	0	0	0	0	0	0	0	0	0	0	0	0	0	0	0	0	0	0	0	0	0	0	0	0	0	0	0	0	0	0	0	0	0	0	0	0	0	0	0	0	0	0	0	0	0	0	0	0	0	0	0	0	0	0	0	0	0	0	0	0	0	0	0	0	0	0	0	0	0	0	0	0	0	0	0	0	0	0	0	0	0	0	0	0	0	0	0	0	0	0	0	0	0	0	0	0	0	0	0	0	0	0	0	0	0	0	0	0	0	0	0	0	0	0	0	0	0	0	0	0	0	0	0	0	0	0	0	0	0	0	0	0	0	0	0	0	0	0	0	0	0	0	0	0	0	0	0	0	0	0	0	0	0	0	0	0	0	0	0	0	0	0	0	0	0	0	0	0	0	0	0	0	0	0	0	0	0	0	0	0	0	0	0	0	0	0	0	0	0	0	0	0	0	0	0	0	0	0	0	0	0	0	0	0	0	0	0	0	0	0	0	0	0	0	0	0	0	0	0	0	0	0	0	0	0	0	0	0	0	0	0	0	0	0	0	0	0	0	0	0	0	0	0	0	0	0	0	0	0	0	0	0	0	0	0	0	0	0	0	0	0	0	0	0	0	0	0	0	0	0	0	0	0	0	0	0	0	0	0	0	0	0	0	0	0	0	0	0	0	0	0	0	0	0	0	0	0	0	0	0	0	0	0	0	0	0	0	0	0	0	0	0	0	0	0	0	0	0	0	0	0	0	0	0	0	0	0	0	0	0	0	0	0	0	0	0	0	0	0	0	0	0	0	0	0	0	0	0	0	0	0	0	0	0	0	0	0	0	0	0	0	0	0	0	0	0	0	0	0	0	0	0	0	0	0	0	0	0	0	0	0	0	0	0	0	0	0	0	0	0	0	0	0	0	0	0	0	0	0	0	0	0	0	0	0	0	0	0	0	0	0	0	0	0	0	0	0	0	0	0	0	0	0	0	0	0	0	0	0	0	0	0	0	0	0	0	0	0	0	0	0	0	0	0	0	0	0	0	0	0	0	0	0	0	0	0	0	0	0	0	0	0	0	0
ENSG00000264840	RN7SL404P	0	0	0	0	0	0	0	0	0	0	0	0	0	0	0	0	0	0	0	0	0	0	0	0	0	0	0	0	0	0	0	0	0	0	0	0	0	0	0	0	0	0	0	0	0	0	0	0	0	0	0	0	0	0	0	0	0	0	0	0	0	0	0	0	0	0	0	0	0	0	0	0	0	0	0	0	0	0	0	0	0	0	0	0	0	0	0	0	0	0	0	0	0	0	0	0	0	0	0	0	0	0	0	0	0	0	0	0	0	0	0	0	0	0	0	0	0	0	0	0	0	0	0	0	0	0	0	0	0	0	0	0	0	0	0	0	0	0	0	0	0	0	0	0	0	0	0	0	0	0	0	0	0	0	0	0	0	0	0	0	0	0	0	0	0	0	0	0	0	0	0	0	0	0	0	0	0	0	0	0	0	0	0	0	0	0	0	0	0	0	0	0	0	0	0	0	0	0	0	0	0	0	0	0	0	0	0	0	0	0	0	0	0	0	0	0	0	0	0	0	0	0	0	0	0	0	0	0	0	0	0	0	0	0	0	0	0	0	0	0	0	0	0	0	0	0	0	0	0	0	0	0	0	0	0	0	0	0	0	0	0	0	0	0	0	0	0	0	0	0	0	0	0	0	0	0	0	0	0	0	0	0	0	0	0	0	0	0	0	0	0	0	0	0	0	0	0	0	0	0	0	0	0	0	0	0	0	0	0	0	0	0	0	0	0	0	0	0	0	0	0	0	0	0	0	0	0	0	0	0	0	0	0	0	0	0	0	0	0	0	0	0	0	0	0	0	0	0	0	0	0	0	0	0	0	0	0	0	0	0	0	0	0	0	0	0	0	0	0	0	0	0	0	0	0	0	0	0	0	0	0	0	0	0	0	0	0	0	0	0	0	0	0	0	0	0	0	0	0	0	0	0	0	0	0	0	0	0	0	0	0	0	0	0	0	0	0	0	0	0	0	0	0	0	0	0	0	0	0	0	0	0	0	0	0	0	0	0	0	0	0	0	0	0	0	0	0	0	0	0	0	0	0	0	0	0	0	0	0	0	0	0	0	0	0	0	0	0	0	0	0	0	0	0	0	0	0	0	0	0	0	0	0	0	0	0	0	0	0	0	0	0	0	0	0	0	0	0	0	0	0	0	0	0	0	0	0	0	0	0	0	0	0	0	0	0	0	0	0	0	0	0	0	0	0	0	0	0	0	0	0	0	0	0	0	0	0	0	0	0	0	0	0	0	0	0	0	0	0	0	0	0	0	0	0	0	0	0	0	0	0	0	0	0	0	0	0	0	0	0	0	0	0	0	0	0	0	0	0	0	0	0	0	0	0	0	0	0	0	0	0	0	0	0	0	0	0	0	0	0	0	0	0	0	0	0	0	0	0	0	0	0	0	0	0	0	0	0	0	0	0	0	0	0	0	0	0	0	0	0	0	0	0	0	0	0	0	0	0	0	0	0	0	0	0	0
ENSG00000212149	ENSG00000212149	0	0	0	0	0	0	0	0	0	0	0	0	0	0	0	0	0	0	0	0	0	0	0	0	0	0	0	0	0	0	1	0	0	0	0	0	0	1	0	0	0	0	1	0	0	0	0	0	0	0	0	0	0	0	0	0	0	0	0	3	0	0	0	0	0	3	0	0	0	0	5	0	0	0	0	0	0	0	0	0	0	0	0	0	0	0	0	0	0	0	0	0	2	0	0	0	0	0	0	0	0	0	0	0	0	0	0	0	0	0	0	0	0	0	1	0	0	0	0	0	0	1	0	0	0	0	0	0	1	0	1	0	0	0	0	0	0	0	0	0	0	0	0	0	0	0	0	0	0	0	0	0	0	0	0	0	1	0	0	0	0	0	0	0	0	0	0	0	0	0	0	0	0	0	0	0	0	0	0	0	0	0	0	0	0	0	0	0	0	0	0	0	0	0	0	0	0	0	0	0	1	0	0	0	1	3	0	1	0	1	2	3	5	0	0	0	0	0	0	0	0	0	0	0	0	0	0	0	0	0	0	0	0	0	0	0	0	2	3	0	4	0	0	0	0	0	0	0	0	0	0	0	0	0	1	0	0	0	0	5	0	0	3	0	0	0	0	1	0	0	0	0	3	0	0	0	0	0	0	2	0	0	0	0	0	1	0	0	0	0	0	1	0	0	0	0	0	0	0	0	0	0	0	0	0	0	0	0	0	0	0	0	0	0	0	0	0	0	0	0	0	0	0	0	0	0	0	0	0	0	0	0	0	0	0	0	0	0	0	0	0	0	0	0	0	0	0	0	0	0	0	0	0	0	0	0	0	0	0	0	0	0	0	0	0	0	0	0	1	2	0	0	0	0	0	0	0	0	0	0	0	0	0	0	0	0	0	0	0	0	0	0	0	0	0	0	0	0	0	0	0	0	0	0	0	0	0	0	0	0	0	0	0	0	0	0	0	0	0	0	0	0	0	0	0	0	0	0	0	0	0	0	0	0	0	0	0	0	0	0	0	0	0	0	0	0	0	0	0	0	0	0	0	0	0	0	0	0	0	0	0	0	0	0	0	0	0	0	0	0	0	0	0	0	0	0	0	0	0	0	0	0	0	0	0	0	0	0	0	0	0	0	0	0	0	0	0	0	0	0	0	0	0	0	0	1	0	0	0	0	0	0	0	0	0	1	0	0	2	0	0	0	0	0	0	0	0	0	0	0	0	0	0	0	0	0	0	0	0	0	0	0	0	0	0	0	0	0	0	0	0	0	2	0	0	0	0	0	0	0	0	0	0	0	0	0	0	0	1	0	0	1	0	0	0	0	0	0	0	0	0	0	0	0	0	0	0	0	0	0	0	0	0	0	0	0	0	0	0	0	0	0	0	0	0	0	0	0	0	0	0	0	0	0	0	0	0	0	0	0	0	0	0	0	0	0	0	0	0	0	0	0	0	0	0	0	0	0	0	0	0	0	0	0	0	0
ENSG00000266967	AARSD1	0	0	0	0	0	0	0	0	0	0	0	0	0	0	0	0	0	0	0	0	0	0	0	0	0	0	0	0	0	0	0	0	0	0	0	0	0	0	0	0	0	0	0	0	0	0	0	0	0	0	0	0	0	0	0	0	0	0	0	0	0	0	0	0	0	0	0	0	0	0	0	0	0	0	0	0	0	0	0	0	0	0	0	0	0	0	0	0	0	0	0	0	0	0	0	0	0	0	0	0	0	0	0	0	0	0	0	0	0	0	0	0	0	0	0	0	0	0	0	0	0	0	0	0	0	0	0	0	0	0	0	0	0	0	0	0	0	0	0	0	0	0	0	0	0	0	0	0	0	0	0	0	0	0	0	0	0	0	0	0	0	0	0	0	0	0	0	0	0	0	0	0	0	0	0	0	0	0	0	0	0	0	0	0	0	0	0	0	0	0	0	0	0	0	0	0	0	0	0	0	0	0	0	0	0	0	0	0	0	0	0	0	0	0	0	0	0	0	0	0	0	0	0	0	0	0	0	0	0	0	0	0	0	0	0	0	0	0	0	0	0	0	0	0	0	0	0	0	0	0	0	0	0	0	0	0	0	0	0	0	0	0	0	0	0	0	0	0	0	0	0	0	0	0	0	0	0	0	0	0	0	0	0	0	0	0	0	0	0	0	0	0	0	0	0	0	0	0	0	0	0	0	0	0	0	0	0	0	0	0	0	0	0	0	0	0	0	0	0	0	0	0	0	0	0	0	0	0	0	0	0	0	0	0	0	0	0	0	0	0	0	0	0	0	0	0	0	0	0	0	0	0	0	0	0	0	0	0	0	0	0	0	0	0	0	0	0	0	0	0	0	0	0	0	0	0	0	0	0	0	0	0	0	0	0	0	0	0	0	0	0	0	0	0	0	0	0	0	0	0	0	0	0	0	0	0	0	0	0	0	0	0	0	0	0	0	0	0	0	0	0	0	0	0	0	0	0	0	0	0	0	0	0	0	0	0	0	0	0	0	0	0	0	0	0	0	0	0	0	0	0	0	0	0	0	0	0	0	0	0	0	0	0	0	0	0	0	0	0	0	0	0	0	0	0	0	0	0	0	0	0	0	0	0	0	0	0	0	0	0	0	0	0	0	0	0	0	0	0	0	0	0	0	0	0	0	0	0	0	0	0	0	0	0	0	0	0	0	0	0	0	0	0	0	0	0	0	0	0	0	0	0	0	0	0	0	0	0	0	0	0	0	0	0	0	0	0	0	0	0	0	0	0	0	0	0	0	0	0	0	0	0	0	0	0	0	0	0	0	0	0	0	0	0	0	0	0	0	0	0	0	0	0	0	0	0	0	0	0	0	0	0	0	0	0	0	0	0	0	0	0	0	0	0	0	0	0	0	0	0	0	0	0	0	0	0	0	0	0	0	0	0	0	0	0	0	0	0	0	0	0	0	0	0	0	0	0	0	0	0	0	0	0	0	0	0
ENSG00000108825	PTGES3L-AARSD1	0	0	0	1	0	0	0	0	0	1	0	0	0	0	7	0	2	1	8	3	7	1	5	6	1	4	5	2	2	0	5	1	0	4	0	2	1	5	3	0	6	1	2	2	5	4	4	1	4	9	1	8	1	1	6	17	9	5	0	7	6	0	6	10	1	20	8	0	36	4	4	10	30	12	19	2	0	0	0	1	0	0	0	0	9	0	0	0	15	0	11	21	1	38	17	4	6	7	4	9	0	0	0	0	0	0	0	2	0	2	26	29	5	5	13	14	1	13	11	7	8	11	6	17	12	7	3	6	10	5	8	4	3	5	10	11	1	1	0	1	2	0	2	1	15	6	70	4	3	34	8	9	5	2	9	7	4	1	4	7	6	0	11	3	9	13	6	11	8	14	6	9	8	9	11	3	3	9	7	13	20	6	4	11	2	8	14	6	9	8	9	1	0	0	7	1	1	1	3	6	3	3	3	0	0	0	2	2	1	0	0	1	1	6	3	4	2	0	0	2	2	0	1	5	0	5	5	3	4	4	2	0	0	6	10	2	3	2	4	0	0	3	5	2	7	0	0	0	0	1	3	19	16	5	5	4	3	19	8	4	7	11	14	20	5	4	10	6	6	20	4	17	8	4	3	0	1	0	0	0	0	7	10	5	0	35	40	33	44	32	54	63	75	37	47	38	32	33	33	44	35	35	31	26	8	56	57	86	51	46	53	45	36	50	0	0	0	2	0	0	0	5	0	0	2	12	5	5	3	3	2	0	0	0	0	1	2	0	1	3	2	4	19	13	7	4	7	4	0	2	0	4	8	0	9	8	6	0	0	11	0	0	0	0	0	2	26	24	5	9	14	3	1	3	2	0	0	0	0	1	0	0	1	5	2	7	8	6	17	10	14	0	0	2	0	0	1	0	1	18	5	19	25	17	7	11	1	7	4	9	2	8	4	1	3	4	3	4	10	7	9	4	5	8	5	11	6	10	8	12	7	6	5	7	5	6	4	8	7	6	6	8	17	7	9	4	5	8	5	11	6	10	8	12	7	6	5	7	5	6	4	8	7	6	6	8	17	1	3	0	0	1	1	0	2	1	0	2	3	0	1	1	1	2	2	6	12	5	2	7	9	5	4	6	8	5	4	2	3	4	3	4	4	9	2	10	7	1	7	3	1	4	3	7	0	0	0	0	1	0	1	0	0	0	14	14	0	0	2	6	6	9	7	14	4	15	3	4	2	0	0	2	9	6	4	6	15	6	14	3	5	19	0	0	4	0	3	0	24	7	13	3	4	14	8	22	0	0	15	19	9	9	14	18	9	10	9	26	8	41	8	8	3	17	2	0	9	10	1	0	8	9	4	12	0	3	16	5	2	4	4	2	64	44	58	64	41	23	62	28	51	86	39	30	72	30	52	128	39	49	43	40	37	22	40	24	42	41	21	44	27	37	32	53	37	14	31	100	67	61	43	32	29	59	37	16
ENSG00000279917	ENSG00000279917	0	0	0	0	0	0	0	0	0	0	0	0	0	0	0	0	0	0	0	0	0	0	0	0	0	0	0	0	0	0	0	0	0	0	0	0	0	0	0	0	0	0	0	0	0	0	0	0	0	0	0	0	0	0	0	0	0	0	0	0	0	0	0	0	0	0	0	0	0	0	0	0	0	0	0	0	0	0	0	0	0	0	0	0	0	0	0	0	0	0	0	0	0	0	0	0	0	0	0	0	0	0	0	0	0	0	0	0	0	0	0	0	0	0	0	0	0	0	0	0	0	0	0	0	0	0	0	0	0	0	0	0	0	0	0	0	0	0	0	0	0	0	0	0	0	0	0	0	0	0	0	0	0	0	0	0	0	0	0	0	0	0	0	0	0	0	0	0	0	0	0	0	0	0	0	0	0	0	0	0	0	0	0	0	0	0	0	0	0	0	0	0	0	0	0	0	0	0	0	0	0	0	0	0	0	0	0	0	0	0	0	0	0	0	0	0	0	0	0	0	0	0	0	0	0	0	0	0	0	0	0	0	0	0	0	0	0	0	0	0	0	0	0	0	0	0	0	0	0	0	0	0	0	0	0	0	0	0	0	0	0	0	0	0	0	0	0	0	0	0	0	0	0	0	0	0	0	0	0	0	0	0	0	0	0	0	0	0	0	0	0	0	0	0	0	0	0	0	0	0	0	0	0	0	0	0	0	0	0	0	0	0	0	0	0	0	0	0	0	0	0	0	0	0	0	0	0	0	0	0	0	0	0	0	0	0	0	0	0	0	0	0	0	0	0	0	0	0	0	0	0	0	0	0	0	0	0	0	0	0	0	0	0	0	0	0	0	0	0	0	0	0	0	0	0	0	0	0	0	0	0	0	0	0	0	0	0	0	0	0	0	0	0	0	0	0	0	0	0	0	0	0	0	0	0	0	0	0	0	0	0	0	0	0	0	0	0	0	0	0	0	0	0	0	0	0	0	0	0	0	0	0	0	0	0	0	0	0	0	0	0	0	0	0	0	0	0	0	0	0	0	0	0	0	0	0	0	0	0	0	0	0	0	0	0	0	0	0	0	0	0	0	0	0	0	0	0	0	0	0	0	0	0	0	0	0	0	0	0	0	0	0	0	0	0	0	0	0	0	0	0	0	0	0	0	0	0	0	0	0	0	0	0	0	0	0	0	0	0	0	0	0	0	0	0	0	0	0	0	0	0	0	0	0	0	0	0	0	0	0	0	0	0	0	0	0	0	0	0	0	0	0	0	0	0	0	0	0	0	0	0	0	0	0	0	0	0	0	0	0	0	0	0	0	0	0	0	0	0	0	0	0	0	0	0	0	0	0	0	0	0	0	0	0	0	0	0	0	0	0	0	0	0	0	0	0	0	0	0	0	0	0	0	0	0	0	0	0	0	0	0	0	0	0	0	0	0	0	0	0	0	0	0	0	0	0	0	0	0	0	0	0	0	0	0	0
ENSG00000279361	ENSG00000279361	0	0	0	0	0	0	0	0	0	0	0	0	0	0	0	0	0	0	0	0	0	0	0	0	0	0	0	0	0	0	0	0	0	0	0	0	0	0	0	0	0	0	0	0	0	0	0	0	0	0	0	0	0	0	0	0	0	0	0	0	0	0	0	0	0	0	0	0	0	0	0	0	0	0	0	0	0	0	0	0	0	0	0	0	0	0	0	0	0	0	0	0	0	0	0	0	0	0	0	0	0	0	0	0	0	0	0	0	0	0	0	0	0	0	0	0	0	0	0	0	0	0	0	0	0	0	0	0	0	0	0	0	0	0	0	0	0	0	0	0	0	0	0	0	0	0	0	0	0	0	0	0	0	0	0	0	0	0	0	0	0	0	0	0	0	0	0	0	0	0	0	0	0	0	0	0	0	0	0	0	0	0	0	0	0	0	0	0	0	0	0	0	0	0	0	0	0	0	0	0	0	0	0	0	0	0	0	0	0	0	0	0	0	0	0	0	0	0	0	0	0	0	0	0	0	0	0	0	0	0	0	0	0	0	0	0	0	0	0	0	0	0	0	0	0	0	0	0	0	0	0	0	0	0	0	0	0	0	0	0	0	0	0	0	0	0	0	0	0	0	0	0	0	0	0	0	0	0	0	0	0	0	0	0	0	0	0	0	0	0	0	0	0	0	0	0	0	0	0	0	0	0	0	0	0	0	0	0	0	0	0	0	0	0	0	0	0	0	0	0	0	0	0	0	0	0	0	0	0	0	0	0	0	0	0	0	0	0	0	0	0	0	0	0	0	0	0	0	0	0	0	0	0	0	0	0	0	0	0	0	0	0	0	0	0	0	0	0	0	0	0	0	0	0	0	0	0	0	0	0	0	0	0	0	0	0	0	0	0	0	0	0	0	0	0	0	0	0	0	0	0	0	0	0	0	0	0	0	0	0	0	0	0	0	0	0	0	0	0	0	0	0	0	0	0	0	0	0	0	0	0	0	0	0	0	0	0	0	0	0	0	0	0	0	0	0	0	0	0	0	0	0	0	0	0	0	0	0	0	0	0	0	0	0	0	0	0	0	0	0	0	0	0	0	0	0	0	0	0	0	0	0	0	0	0	0	0	0	0	0	0	0	0	0	0	0	0	0	0	0	0	0	0	0	0	0	0	0	0	0	0	0	0	0	0	0	0	0	0	0	0	0	0	0	0	0	0	0	0	0	0	0	0	0	0	0	0	0	0	0	0	0	0	0	0	0	0	0	0	0	0	0	0	0	0	0	0	0	0	0	0	0	0	0	0	0	0	0	0	0	0	0	0	0	0	0	0	0	0	0	0	0	0	0	0	0	0	0	0	0	0	0	0	0	0	0	0	0	0	0	0	0	0	0	0	0	0	0	0	0	0	0	0	0	0	0	0	0	0	0	0	0	0	0	0	0	0	0	0	0	0	0	0	0	0	0	0	0	0	0	0	0	0	0	0	0
ENSG00000288109	ENSG00000288109	1	0	0	0	0	0	0	0	0	0	0	0	0	1	0	0	0	1	0	1	0	0	0	0	0	6	0	0	0	0	2	2	0	0	0	0	0	0	0	0	0	0	0	0	0	0	0	0	4	0	0	0	0	0	12	0	0	0	0	4	5	0	0	0	0	0	0	0	0	0	0	0	0	0	0	0	8	0	0	0	0	0	0	0	0	0	0	7	0	0	6	0	0	0	0	0	0	0	0	0	0	0	0	0	0	0	0	0	3	2	0	0	3	0	2	0	0	0	0	0	2	1	0	0	0	2	1	2	1	0	1	1	3	1	1	0	1	0	2	2	2	6	3	1	0	0	0	0	0	0	0	0	0	0	0	0	0	0	0	0	0	0	1	0	0	0	2	0	0	0	0	0	4	2	1	0	0	0	0	0	0	2	0	0	0	0	0	0	0	4	2	0	0	1	0	0	0	0	1	0	0	0	0	0	0	0	0	0	0	0	0	0	0	0	0	3	2	0	0	1	3	0	1	2	1	0	0	2	4	0	2	2	1	0	1	0	0	1	0	0	0	2	2	1	0	0	0	0	0	0	5	2	0	1	2	0	0	0	0	1	0	0	4	2	5	0	1	2	0	2	2	3	0	1	4	2	1	0	0	0	0	2	4	1	0	0	0	0	0	0	0	0	0	0	0	0	0	0	0	0	0	0	0	0	0	0	0	0	0	0	0	0	0	0	0	0	0	0	0	0	0	0	0	0	0	0	0	2	0	2	1	0	0	0	0	0	1	0	1	0	1	0	0	0	5	0	8	6	0	0	0	0	4	0	4	0	2	0	0	0	0	0	0	0	0	0	0	0	0	0	0	0	0	0	0	0	0	0	0	0	0	0	0	7	1	8	7	4	0	3	2	3	2	3	2	2	3	2	4	0	0	0	0	0	0	0	0	0	0	0	0	0	0	0	0	0	0	0	0	0	1	0	0	0	2	0	0	1	0	0	1	1	0	0	1	0	0	1	0	0	0	0	1	0	1	0	0	0	2	0	0	1	0	0	1	1	0	0	1	0	0	1	0	0	0	0	1	1	0	1	0	0	2	2	0	1	0	0	1	2	0	0	0	0	0	2	0	1	2	0	1	0	1	2	2	0	0	3	1	1	0	0	3	1	1	0	4	2	0	0	0	2	0	1	0	0	0	0	0	0	0	0	0	0	0	0	2	2	2	6	5	1	1	2	1	1	0	2	1	0	1	0	2	4	4	0	4	2	1	0	0	0	0	2	0	0	0	0	0	0	4	0	2	0	1	5	0	0	1	0	2	0	2	1	0	1	5	5	4	0	1	0	0	0	2	0	2	2	1	4	1	1	0	3	2	2	0	0	4	0	0	0	0	0	0	0	0	0	0	0	0	0	0	0	0	0	0	0	0	0	0	0	0	0	0	0	0	0	0	0	0	0	0	0	0	0	0	0	0	0	0	0	0	0	0	0
ENSG00000130935	NOL11	72	76	16	56	39	30	71	108	6	148	6	151	112	30	92	87	77	224	161	170	197	38	385	317	52	273	231	84	118	103	308	193	29	225	23	64	44	165	148	72	113	86	157	75	91	109	196	141	422	461	79	942	229	124	609	548	185	255	223	762	428	60	533	345	193	602	621	375	565	443	790	356	386	431	842	621	502	519	117	194	233	222	376	497	717	758	651	144	450	406	1200	396	401	385	416	323	291	310	347	456	11	1	0	0	0	2	32	52	451	429	377	356	352	368	375	404	472	535	536	535	764	697	492	465	331	403	373	325	804	378	627	658	820	287	474	813	639	746	666	466	650	589	671	583	90	114	512	311	508	290	173	636	166	148	334	89	222	89	355	224	268	114	294	292	348	295	388	300	315	266	299	303	303	358	294	292	177	348	222	295	356	388	314	300	356	315	266	299	303	303	358	689	609	560	620	606	609	547	404	438	432	643	625	870	882	615	1225	1111	1238	1059	1360	1359	1438	426	321	674	244	103	235	77	174	133	193	190	165	266	181	586	331	286	132	174	217	281	236	249	103	338	246	126	160	260	281	159	230	67	69	37	61	111	270	396	314	591	427	183	282	274	331	624	463	280	318	796	613	501	554	460	230	730	410	428	368	1012	763	505	354	6	9	303	295	277	286	162	254	338	489	839	537	624	469	812	742	573	675	777	564	781	495	865	505	404	565	351	117	977	1000	829	883	857	1252	1121	880	825	10	51	64	119	22	51	98	62	114	27	85	171	290	179	315	145	260	59	13	0	40	64	116	17	67	151	97	209	396	641	411	711	379	640	165	80	209	313	595	96	369	618	466	348	262	677	140	331	462	784	190	313	806	491	159	159	397	182	301	808	296	31	4	0	0	3	15	61	43	745	416	432	970	344	493	805	446	688	522	564	472	401	432	740	525	372	291	444	346	137	95	114	158	282	216	249	80	89	105	126	195	104	172	103	100	318	294	358	177	342	266	392	319	373	310	302	223	381	414	210	306	373	355	285	328	467	428	323	271	318	294	358	177	342	266	392	319	373	310	302	223	381	414	210	306	373	355	285	328	467	428	323	271	434	437	502	621	562	470	482	523	503	397	423	489	572	373	592	402	961	717	967	896	742	854	743	754	1046	970	879	817	882	621	1057	489	952	934	865	879	1025	960	1081	898	827	729	1037	785	882	884	822	941	961	1043	1628	399	214	397	169	357	412	411	371	43	77	406	425	339	206	207	182	366	355	237	148	127	111	98	167	209	260	678	478	647	402	546	474	485	409	322	151	424	199	292	225	405	345	210	221	418	519	306	303	183	60	393	666	485	267	510	543	477	535	342	776	643	564	580	448	324	516	104	42	421	481	190	251	472	427	548	752	387	290	780	316	363	290	377	418	747	418	588	1183	466	590	807	500	543	1209	715	438	977	471	578	1099	963	543	520	498	447	460	486	406	407	727	797	500	573	686	921	2271	1003	741	823	1624	1312	1099	1025	849	801	1455	957	859
ENSG00000200394	SNORA38B	0	0	0	0	0	0	0	0	0	0	0	0	0	0	0	0	0	0	0	0	0	0	0	0	0	0	0	0	0	0	0	0	0	0	0	0	0	0	0	0	0	0	0	0	0	0	0	0	0	0	0	0	0	0	0	0	0	0	0	0	0	0	0	0	0	0	0	0	0	0	0	0	0	0	0	0	0	0	0	0	0	0	0	0	0	0	0	0	0	0	0	0	0	0	0	0	0	0	0	0	0	0	0	0	0	0	0	0	0	0	0	0	0	0	0	0	0	0	0	0	0	0	0	0	0	0	0	0	0	0	0	0	0	0	0	0	0	0	0	0	0	0	0	0	0	0	0	0	0	0	0	0	0	0	0	0	0	0	0	0	0	0	0	0	0	0	0	0	0	0	0	0	0	0	0	0	0	0	0	0	0	0	0	0	0	0	0	0	0	0	0	0	0	0	0	0	0	0	0	0	0	0	0	0	0	0	0	0	0	0	0	0	0	0	0	0	0	0	0	0	0	0	0	0	0	0	0	0	0	0	0	0	0	0	0	0	0	0	0	0	0	0	0	0	0	0	0	0	0	0	0	0	0	0	0	0	0	0	0	0	0	0	0	0	0	0	0	0	0	0	0	0	0	0	0	0	0	0	0	0	0	0	0	0	0	0	0	0	0	0	0	0	0	0	0	0	0	0	0	0	0	0	0	0	0	0	0	0	0	0	0	0	0	0	0	0	0	0	0	0	0	0	0	0	0	0	0	0	0	0	0	0	0	0	0	0	0	0	0	0	0	0	0	0	0	0	0	0	0	0	0	0	0	0	0	0	0	0	0	0	0	0	0	0	0	0	0	0	0	0	0	0	0	0	0	0	0	0	0	0	0	0	0	0	0	0	0	0	0	0	0	0	0	0	0	0	0	0	0	0	0	0	0	0	0	0	0	0	0	0	0	0	0	0	0	0	0	0	0	0	0	0	0	0	0	0	0	0	0	0	0	0	0	0	0	0	0	0	0	0	0	0	0	0	0	0	0	0	0	0	0	0	0	0	0	0	0	0	0	0	0	0	0	0	0	0	0	0	0	0	0	0	0	0	0	0	0	0	0	0	0	0	0	0	0	0	0	0	0	0	0	0	0	0	0	0	0	0	0	0	0	0	0	0	0	0	0	0	0	0	0	0	0	0	0	0	0	0	0	0	0	0	0	0	0	0	0	0	0	0	0	0	0	0	0	0	0	0	0	0	0	0	0	0	0	0	0	0	0	0	0	0	0	0	0	0	0	0	0	0	0	0	0	0	0	0	0	0	0	0	0	0	0	0	0	0	0	0	0	0	0	0	0	0	0	0	0	0	0	0	0	0	0	0	0	0	0	0	0	0	0	0	0	0	0	0	0	0	0	0	0	0	0	0	0	0	0	0	0	0	0	0	0	0	0	0	0	0	0	0	0	0	0	0	0	0	0	0	0	0	0	0	0	0	0	0
ENSG00000266858	RPSAP67	0	0	0	0	0	0	0	0	0	0	0	1	0	0	0	0	0	1	0	1	0	0	0	0	0	0	4	1	0	0	0	0	0	0	0	1	0	0	0	0	0	0	1	0	0	0	1	0	1	0	0	0	0	0	0	4	2	0	0	0	0	0	0	1	0	0	0	0	0	0	1	0	0	0	1	0	0	0	0	0	0	0	0	0	0	1	0	0	0	0	4	13	11	24	11	0	0	0	1	0	0	0	0	0	0	0	0	0	0	0	0	0	0	0	0	0	0	0	0	0	0	0	0	0	0	0	0	0	0	0	0	0	0	0	0	2	0	0	0	0	0	0	0	0	0	4	1	0	0	2	0	0	0	0	0	0	0	0	0	0	0	0	0	0	0	0	0	0	0	0	0	0	0	0	0	0	0	0	0	0	0	0	1	0	0	0	0	0	0	0	0	0	0	0	0	0	0	0	0	0	0	0	0	0	1	1	2	2	1	1	0	0	0	0	0	0	0	0	0	0	0	0	0	2	0	0	0	0	0	0	0	0	0	1	0	0	0	0	0	0	0	0	0	0	0	0	0	0	0	0	0	0	0	7	0	0	0	0	0	0	0	0	0	0	0	0	0	0	0	0	3	0	0	1	0	1	0	0	0	0	0	0	0	0	0	0	0	0	0	0	0	0	0	0	0	0	0	0	0	0	0	0	0	0	0	0	0	0	0	0	0	0	0	0	0	0	0	0	0	0	0	0	0	0	0	1	1	0	0	0	0	1	0	0	12	0	1	0	0	0	0	0	1	1	0	0	0	0	1	0	12	0	1	0	0	0	0	0	0	0	0	0	0	0	0	0	0	7	43	20	23	0	0	1	0	0	0	0	0	0	0	1	1	0	0	0	0	0	0	0	0	0	0	0	0	0	0	0	1	0	4	0	0	0	6	0	0	0	0	0	1	0	0	0	1	0	0	0	0	0	0	0	0	0	0	0	0	0	0	0	0	0	0	0	0	0	0	0	0	0	0	0	0	0	0	0	0	0	0	0	0	0	0	0	0	0	0	0	0	0	0	0	0	0	0	0	0	0	0	0	0	0	1	0	0	0	0	0	0	0	0	0	0	0	0	0	1	1	0	0	0	0	0	0	0	0	1	1	0	0	0	0	0	0	2	0	0	0	0	0	0	0	0	0	2	1	0	1	0	0	0	0	0	0	0	0	3	0	0	0	0	0	0	0	0	0	0	0	0	0	0	0	0	0	1	0	0	0	0	0	0	0	0	0	0	0	0	0	0	0	0	0	0	0	0	0	0	0	2	1	0	0	0	0	0	0	0	1	0	0	0	1	0	0	0	0	0	0	2	0	0	0	0	0	0	0	0	0	0	0	0	0	0	0	0	0	0	0	0	0	0	0	0	0	1	0	0	0	0	0	0	0	0	0	0	0	0	0	0	0	0	0	0	0	0	0	0	0	0	0	0	0	0	0	0	0
ENSG00000213179	RPL17P41	0	0	0	4	0	0	0	0	0	0	0	0	0	0	0	0	1	0	0	0	1	0	1	0	0	0	0	0	0	0	0	1	0	0	0	0	0	0	0	0	0	0	0	0	0	0	0	0	0	1	0	1	0	0	0	0	0	0	0	0	1	0	0	0	0	0	0	0	0	0	0	0	0	0	0	0	0	0	0	4	0	0	0	0	0	0	0	0	0	0	1	6	6	15	1	0	0	0	0	0	0	0	0	0	0	0	0	0	0	0	0	0	0	0	0	0	1	0	0	0	0	0	0	0	0	0	0	0	0	0	0	0	0	0	0	0	0	0	0	0	0	0	0	0	1	2	1	1	0	0	0	0	0	0	0	0	0	0	2	0	0	0	0	0	0	0	0	0	0	0	0	0	0	0	0	0	0	0	0	0	0	0	0	0	0	0	0	0	0	0	0	1	3	0	0	0	0	2	1	0	0	0	1	1	1	0	1	2	4	1	3	1	1	0	0	0	0	0	0	0	0	0	0	0	0	0	0	0	1	0	2	0	0	0	0	2	0	0	0	0	0	0	0	0	0	0	0	0	2	0	0	0	0	0	0	0	0	0	0	0	0	0	0	0	0	0	0	0	0	0	0	0	0	2	0	0	0	0	0	3	2	0	0	0	0	0	0	0	0	0	0	0	0	0	0	0	0	0	0	0	0	0	0	0	0	0	0	0	0	0	0	0	0	0	0	0	0	1	0	0	0	0	0	0	0	0	0	0	0	0	1	0	0	0	0	0	2	0	0	0	0	0	0	0	0	0	0	1	0	0	0	0	6	0	0	0	0	0	0	1	0	0	0	0	0	1	0	0	1	1	1	0	0	1	0	0	0	0	0	0	0	0	0	0	1	0	0	0	1	0	0	0	0	0	0	0	0	0	0	0	0	0	0	0	0	0	0	0	0	0	0	0	0	0	0	0	0	0	0	0	0	0	0	0	0	0	0	0	0	0	0	0	0	0	0	0	0	0	0	0	0	1	0	0	0	0	0	0	0	0	0	0	0	0	0	0	0	0	0	0	0	0	0	0	0	1	0	0	0	0	0	0	0	0	0	0	0	5	1	2	0	0	0	0	0	0	0	0	0	0	0	0	0	0	0	0	0	0	0	0	0	0	0	0	0	0	0	0	0	0	0	0	0	0	1	2	2	0	2	0	0	0	2	1	0	0	0	2	0	0	0	0	0	0	0	0	0	0	0	3	0	0	0	0	0	0	0	0	0	0	0	0	0	0	0	0	0	0	0	0	0	0	0	0	0	0	0	0	0	0	0	0	0	0	0	0	0	0	0	2	0	0	3	0	0	1	0	0	0	2	0	0	0	0	0	0	0	0	0	0	0	0	0	0	0	0	0	0	0	0	0	0	0	0	0	0	0	0	0	0	0	0	0	0	0	0	0	0	0	0	0	0	0	0	0	0	0	0	0	0	0	0	0	0	0	0
ENSG00000266717	ENSG00000266717	0	0	0	0	0	0	0	0	0	0	0	0	0	0	0	0	0	0	0	0	0	0	0	0	0	0	0	0	0	0	0	0	0	0	0	0	0	0	0	0	0	0	0	0	0	0	0	0	0	0	0	0	0	0	0	0	0	0	0	0	0	0	0	0	0	0	0	0	0	0	0	0	0	0	0	0	0	0	0	0	0	0	0	0	0	0	0	0	0	0	0	0	0	0	0	0	0	0	0	0	0	0	0	0	0	0	0	0	0	0	0	0	0	0	0	0	0	0	0	0	0	0	0	0	0	0	0	0	2	2	1	3	5	1	2	1	0	0	0	0	0	0	0	0	0	0	0	0	0	0	0	0	0	0	0	0	0	0	0	0	0	0	0	0	0	0	0	0	0	0	0	0	0	0	0	0	0	0	0	0	0	0	0	0	0	0	0	0	0	0	0	0	0	0	0	0	0	0	0	0	0	0	0	0	0	0	0	0	0	0	0	0	0	0	0	0	0	1	0	1	0	0	0	0	0	0	0	0	0	0	0	0	0	0	0	0	0	0	0	0	0	0	0	0	0	0	0	0	0	0	0	0	0	1	0	0	0	0	0	0	0	0	0	0	0	0	0	1	0	1	0	0	0	0	0	0	0	0	0	0	0	0	0	0	0	0	0	0	0	0	0	0	0	0	0	0	0	0	0	0	0	0	0	0	0	0	0	0	0	0	0	0	0	0	0	0	0	0	0	0	0	0	0	0	0	0	0	0	0	0	0	0	0	0	0	0	0	0	0	0	0	0	0	0	0	0	0	0	0	0	0	0	0	0	0	0	0	0	0	0	0	0	0	0	0	0	0	0	0	0	0	0	0	0	0	0	0	0	0	0	0	0	0	4	1	2	3	2	4	3	1	0	0	0	0	0	0	0	0	0	0	0	0	0	0	0	0	0	0	0	0	0	0	0	0	0	0	0	0	0	0	0	0	0	0	0	0	0	0	0	0	0	0	0	0	0	0	0	0	0	0	0	0	0	0	0	0	0	0	0	0	0	0	0	0	0	0	0	0	0	0	0	0	0	0	0	0	0	0	0	0	0	0	0	0	0	0	0	0	0	0	0	0	0	0	0	0	0	0	0	0	0	0	0	0	0	0	1	0	0	0	0	0	0	0	0	0	1	1	0	0	0	0	0	0	0	0	0	0	0	0	0	0	0	6	0	0	0	0	0	0	0	0	0	0	0	0	0	0	0	0	0	0	0	0	0	0	0	0	0	0	0	0	0	0	0	0	0	0	0	0	0	0	0	0	0	0	0	1	0	1	0	0	0	0	0	0	0	0	0	0	0	0	0	0	0	0	0	0	0	0	0	0	0	0	0	0	0	0	0	0	0	0	0	0	0	0	0	0	0	0	0	0	0	0	0	0	0	0	0	0	0	0	0	0	0	0	0	0	0	0	0	0	0	0	0	0	0	0	0	0	0	0	0	0	0
ENSG00000279573	ENSG00000279573	0	0	0	0	0	0	0	0	0	0	0	0	0	0	0	0	0	0	0	0	0	0	0	0	0	0	0	0	0	0	0	0	0	0	0	0	0	0	0	0	0	0	0	0	0	0	0	0	0	0	0	0	0	0	0	0	0	0	0	0	0	0	0	0	0	0	0	0	0	0	0	0	0	0	0	0	0	0	0	0	0	0	0	0	0	0	0	0	0	0	0	0	0	0	0	0	0	0	0	0	0	0	0	0	0	0	0	0	0	0	0	0	0	0	0	0	0	0	0	0	0	0	0	0	0	0	0	0	0	0	0	0	0	0	0	0	0	0	0	0	0	0	0	0	0	0	0	0	0	0	0	0	0	0	0	0	0	0	0	0	0	0	0	0	0	0	0	0	0	0	0	0	0	0	0	0	0	0	0	0	0	0	0	0	0	0	0	0	0	0	0	0	0	0	0	0	0	0	0	0	0	0	0	0	0	0	0	0	0	0	0	0	0	0	0	0	0	0	0	0	0	0	0	0	0	0	0	0	0	0	0	0	0	0	0	0	0	0	0	0	0	0	0	0	0	0	0	0	0	0	0	0	0	0	0	0	0	0	0	0	0	0	0	0	0	0	0	0	0	0	0	0	0	0	0	0	0	0	0	0	0	0	0	0	0	0	0	0	0	0	0	0	0	0	0	0	0	0	0	0	0	0	0	0	0	0	0	0	0	0	0	0	0	0	0	0	0	0	0	0	0	0	0	0	0	0	0	0	0	0	0	0	0	0	0	0	0	0	0	0	0	0	0	0	0	0	0	0	0	0	0	0	0	0	0	0	0	0	0	0	0	0	0	0	0	0	0	0	0	0	0	0	0	0	0	0	0	0	0	0	0	0	0	0	0	0	0	0	0	0	0	0	0	0	0	0	0	0	0	0	0	0	0	0	0	0	0	0	0	0	0	0	0	0	0	0	0	0	0	0	0	0	0	0	0	0	0	0	0	0	0	0	0	0	0	0	0	0	0	0	0	0	0	0	0	0	0	0	0	0	0	0	0	0	0	0	0	0	0	0	0	0	0	0	0	0	0	0	0	0	0	0	0	0	0	0	0	0	0	0	0	0	0	0	0	0	0	0	0	0	0	0	0	0	0	0	0	0	0	0	0	0	0	0	0	0	0	0	0	0	0	0	0	0	0	0	0	0	0	0	0	0	0	0	0	0	0	0	0	0	0	0	0	0	0	0	0	0	0	0	0	0	0	0	0	0	0	0	0	0	0	0	0	0	0	0	0	0	0	0	0	0	0	0	0	0	0	0	0	0	0	0	0	0	0	0	0	0	0	0	0	0	0	0	0	0	0	0	0	0	0	0	0	0	0	0	0	0	0	0	0	0	0	0	0	0	0	0	0	0	0	0	0	0	0	0	0	0	0	0	0	0	0	0	0	0	0	0	0	0	0	0	0	0	0	0	0	0	0	0	0	0	0	0	0	0
ENSG00000279880	ENSG00000279880	0	0	0	0	0	0	0	0	0	0	0	0	0	0	0	0	0	0	0	0	0	0	0	0	0	0	0	0	0	0	0	0	0	0	0	0	0	0	0	0	0	0	0	0	0	0	0	0	0	0	0	0	0	0	0	0	0	0	0	0	0	0	0	0	0	0	0	0	0	0	0	0	0	0	0	0	0	0	0	0	0	0	0	0	0	0	0	0	0	0	0	0	0	0	0	0	0	0	0	0	0	0	0	0	0	0	0	0	0	0	0	0	0	0	0	0	0	0	0	0	0	0	0	0	0	0	0	0	0	0	0	0	0	0	0	0	0	0	0	0	0	0	0	0	0	0	0	0	0	0	0	0	0	0	0	0	0	0	0	0	0	0	0	0	0	0	0	0	0	0	0	0	0	0	0	0	0	0	0	0	0	0	0	0	0	0	0	0	0	0	0	0	0	0	0	0	0	0	0	0	0	0	0	0	0	0	0	0	0	0	0	0	0	0	0	0	0	0	0	0	0	0	0	0	0	0	0	0	0	0	0	0	0	0	0	0	0	0	0	0	0	0	0	0	0	0	0	0	0	0	0	0	0	0	0	0	0	0	0	0	0	0	0	0	0	0	0	0	0	0	0	0	0	0	0	0	0	0	0	0	0	0	0	0	0	0	0	0	0	0	0	0	0	0	0	0	0	0	0	0	0	0	0	0	0	0	0	0	0	0	0	0	0	0	0	0	0	0	0	0	0	0	0	0	0	0	0	0	0	0	0	0	0	0	0	0	0	0	0	0	0	0	0	0	0	0	0	0	0	0	0	0	0	0	0	0	0	0	0	0	0	0	0	0	0	0	0	0	0	0	0	0	0	0	0	0	0	0	0	0	0	0	0	0	0	0	0	0	0	0	0	0	0	0	0	0	0	0	0	0	0	0	0	0	0	0	0	0	0	0	0	0	0	0	0	0	0	0	0	0	0	0	0	0	0	0	0	0	0	0	0	0	0	0	0	0	0	0	0	0	0	0	0	0	0	0	0	0	0	0	0	0	0	0	0	0	0	0	0	0	0	0	0	0	0	0	0	0	0	0	0	0	0	0	0	0	0	0	0	0	0	0	0	0	0	0	0	0	0	0	0	0	0	0	0	0	0	0	0	0	0	0	0	0	0	0	0	0	0	0	0	0	0	0	0	0	0	0	0	0	0	0	0	0	0	0	0	0	0	0	0	0	0	0	0	0	0	0	0	0	0	0	0	0	0	0	0	0	0	0	0	0	0	0	0	0	0	0	0	0	0	0	0	0	0	0	0	0	0	0	0	0	0	0	0	0	0	0	0	0	0	0	0	0	0	0	0	0	0	0	0	0	0	0	0	0	0	0	0	0	0	0	0	0	0	0	0	0	0	0	0	0	0	0	0	0	0	0	0	0	0	0	0	0	0	0	0	0	0	0	0	0	0	0	0	0	0	0	0	0	0	0	0	0	0	0
ENSG00000265052	RN7SL622P	0	0	0	0	0	0	0	0	0	0	0	0	0	0	0	0	0	0	0	0	0	0	0	0	0	0	0	0	0	0	0	0	0	0	0	0	0	0	0	0	0	0	0	0	0	0	0	0	0	0	0	0	0	0	0	0	0	0	0	0	0	0	0	0	0	0	0	0	0	0	0	0	0	0	0	0	0	0	0	0	0	0	0	0	0	0	0	0	0	0	0	0	0	0	0	0	0	0	0	0	0	0	0	0	0	0	0	0	0	0	0	0	0	0	0	0	0	0	0	0	0	0	0	0	0	0	0	0	0	0	0	0	0	0	0	0	0	0	0	0	0	0	0	0	0	0	0	0	0	0	0	0	0	0	0	0	0	0	0	0	0	0	0	0	0	0	0	0	0	0	0	0	0	0	0	0	0	0	0	0	0	0	0	0	0	0	0	0	0	0	0	0	0	0	0	0	0	0	0	0	0	0	0	0	0	0	0	0	0	0	0	0	0	0	0	0	0	0	0	0	0	0	0	0	0	0	0	0	0	0	0	0	0	0	0	0	0	0	0	0	0	0	0	0	0	0	0	0	0	0	0	0	0	0	0	0	0	0	0	0	0	0	0	0	0	0	0	0	0	0	0	0	0	0	0	0	0	0	0	0	0	0	0	0	0	0	0	0	0	0	0	0	0	0	0	0	0	0	0	0	0	0	0	0	0	0	0	0	0	0	0	0	0	0	0	0	0	0	0	0	0	0	0	0	0	0	0	0	0	0	0	0	0	0	0	0	0	0	0	0	0	0	0	0	0	0	0	0	0	0	0	0	0	0	0	0	0	0	0	0	0	0	0	0	0	0	0	0	0	0	0	0	0	0	0	0	0	0	0	0	0	0	0	0	0	0	0	0	0	0	0	0	0	0	0	0	0	0	0	0	0	0	0	0	0	0	0	0	0	0	0	0	0	0	0	0	0	0	0	0	0	0	0	0	0	0	0	0	0	0	0	0	0	0	0	0	0	0	0	0	0	0	0	0	0	0	0	0	0	0	0	0	0	0	0	0	0	0	0	0	0	0	0	0	0	0	0	0	0	0	0	0	0	0	0	0	0	0	0	0	0	0	0	0	0	0	0	0	0	0	0	0	0	0	0	0	0	0	0	0	0	0	0	0	0	0	0	0	0	0	0	0	0	0	0	0	0	0	0	0	0	0	0	0	0	0	0	0	0	0	0	0	0	0	0	0	0	0	0	0	0	0	0	0	0	0	0	0	0	0	0	0	0	0	0	0	0	0	0	0	0	0	0	0	0	0	0	0	0	0	0	0	0	0	0	0	0	0	0	0	0	0	0	0	0	0	0	0	0	0	0	0	0	0	0	0	0	0	0	0	0	0	0	0	0	0	0	0	0	0	0	0	0	0	0	0	0	0	0	0	0	0	0	0	0	0	0	0	0	0	0	0	0	0	0	0	0	0	0	0	0	0	0	0	0	0
ENSG00000266117	FBXO36P1	0	0	0	0	0	0	0	0	0	0	0	0	0	0	0	0	0	0	0	0	0	0	0	0	0	0	0	0	0	0	0	0	0	0	0	0	0	0	0	0	0	0	0	0	0	0	0	0	0	0	0	0	0	0	0	0	0	0	0	0	0	0	0	0	0	0	0	0	0	0	0	0	0	0	0	0	0	0	0	0	0	0	0	0	0	0	0	0	0	0	0	2	11	4	1	0	1	0	0	0	0	0	0	0	0	0	0	0	0	1	0	0	0	0	0	0	0	0	0	0	0	0	0	1	0	0	0	0	0	0	0	0	0	0	0	0	0	0	0	0	0	0	0	0	5	3	0	0	0	0	0	1	2	1	0	0	0	0	0	0	1	0	0	0	0	0	0	0	0	0	0	0	0	0	0	0	0	0	0	0	0	0	0	0	0	0	0	0	0	0	0	1	0	0	0	0	0	0	0	0	1	0	0	0	0	0	0	0	0	0	0	0	0	0	0	0	0	0	0	0	0	0	0	0	0	0	0	0	0	1	0	0	0	0	0	0	0	0	0	0	0	0	0	0	0	0	0	0	0	0	0	0	1	0	0	0	0	0	0	0	0	0	0	0	0	0	0	0	0	0	0	0	0	0	0	0	0	0	0	0	0	0	0	0	0	0	0	0	2	0	1	1	1	1	0	0	0	1	0	0	1	0	0	0	0	0	3	0	6	1	0	0	1	0	0	0	0	0	0	0	0	0	0	0	0	0	0	0	0	0	0	0	0	0	0	0	0	0	0	0	0	0	0	0	0	0	0	0	0	0	0	0	0	0	0	0	0	0	0	0	0	0	0	0	0	0	0	3	10	10	6	0	0	0	0	0	0	0	0	0	0	0	0	0	0	0	0	0	0	0	0	0	0	1	0	0	0	0	0	0	0	0	0	0	1	0	0	0	1	0	0	0	0	0	0	0	0	0	0	0	0	0	0	0	0	0	0	0	0	0	0	0	0	0	0	0	0	0	0	0	0	0	0	0	0	0	0	0	0	0	0	0	0	0	0	0	0	0	0	0	0	0	0	0	0	0	0	0	0	0	0	0	0	0	0	0	0	0	0	0	0	0	0	0	0	0	1	0	0	0	0	0	0	0	3	0	0	0	0	0	2	0	0	0	0	0	0	0	1	0	0	0	0	0	0	0	0	0	0	0	0	0	0	0	0	0	0	0	0	0	0	0	0	0	0	0	0	0	0	0	0	0	0	0	1	0	0	0	0	0	0	0	0	0	0	0	0	0	0	0	0	1	0	0	0	0	0	0	0	0	0	0	0	0	0	0	0	0	0	0	0	1	0	0	0	0	0	0	0	0	0	0	0	0	0	0	0	0	0	0	0	0	1	0	0	0	1	1	1	0	3	3	0	0	1	0	0	1	1	0	4	0	0	0	2	1	0	0	6	0	0	0	0	2	0	0	1	0	0	3	2	0	1	1	0	0
ENSG00000265055	ENSG00000265055	1	0	3	1	0	0	0	0	0	0	0	2	0	1	0	0	0	2	2	0	5	1	4	6	2	2	0	3	3	1	3	3	0	6	0	2	0	1	3	2	1	2	3	0	6	2	4	1	0	7	4	9	13	3	2	0	3	7	2	8	7	0	15	14	0	1	21	2	1	11	18	0	12	2	9	6	1	0	4	15	0	0	0	0	0	13	0	1	0	0	16	26	28	69	14	0	0	0	0	1	0	0	0	0	0	0	0	0	3	1	6	2	4	3	7	11	1	5	3	10	9	15	7	1	4	2	5	4	15	7	6	12	3	3	7	7	5	4	3	3	7	10	7	9	3	0	31	0	1	13	0	2	0	1	1	1	0	0	3	1	0	1	0	2	0	1	0	1	3	0	3	1	0	0	0	2	1	0	0	1	7	0	1	1	0	3	0	3	1	0	0	0	2	1	1	5	2	3	1	1	1	3	1	2	4	0	0	2	5	5	2	0	13	2	7	14	1	0	2	1	3	0	10	0	4	11	6	11	1	3	1	3	2	1	3	10	1	5	3	7	7	12	7	2	9	11	9	2	0	0	9	15	14	5	21	3	5	6	7	19	6	15	10	11	4	14	8	21	4	19	5	4	4	5	4	7	5	0	0	0	3	5	3	0	4	6	2	14	11	16	2	15	11	19	5	4	8	3	3	3	5	8	7	12	0	5	12	22	20	4	10	17	11	13	0	0	1	0	1	0	0	1	3	2	1	2	11	8	5	3	9	1	0	0	0	0	2	1	1	5	3	1	2	21	14	9	4	14	2	0	0	0	5	1	11	17	16	0	4	0	18	0	0	30	7	0	3	31	68	61	41	1	0	0	1	0	1	0	0	0	0	0	0	3	14	8	14	7	9	13	2	9	8	4	10	2	9	3	9	4	7	24	0	0	4	2	0	0	0	1	0	2	1	0	0	1	2	0	0	5	0	1	2	0	1	1	0	0	0	0	2	7	1	0	2	2	1	1	0	2	0	0	6	5	0	1	2	0	1	1	0	0	0	0	2	7	1	0	2	2	1	1	0	2	0	0	6	3	4	6	0	1	2	2	9	1	2	0	1	3	3	0	2	24	8	1	6	6	7	8	15	3	10	14	5	8	9	15	3	5	8	10	8	14	9	8	4	3	13	1	8	14	20	10	6	0	0	0	0	0	0	1	0	0	20	13	2	0	8	13	7	10	2	1	11	1	13	5	3	1	1	5	22	6	9	11	13	9	11	1	12	13	6	3	5	4	1	3	9	2	8	4	3	9	2	5	0	0	5	21	9	10	6	5	13	11	2	14	14	10	14	6	12	7	0	0	11	3	9	4	6	3	11	13	3	5	10	9	5	6	4	12	10	6	13	9	7	4	4	9	11	18	4	6	15	5	5	13	12	9	7	2	4	6	6	12	10	18	20	6	6	3	10	16	16	2	7	23	11	13	16	10	6	18	6	4
ENSG00000278730	ENSG00000278730	0	0	0	0	0	0	0	0	0	0	0	0	0	0	0	0	0	0	0	0	0	0	0	0	0	0	0	0	0	0	0	0	0	0	0	0	0	0	0	0	0	0	0	0	0	0	0	0	0	0	0	0	0	0	0	0	0	0	0	0	0	0	0	0	0	0	0	0	0	0	0	0	0	0	0	0	0	0	0	0	0	0	0	0	0	0	0	0	0	0	0	0	0	0	0	0	0	0	0	0	0	0	0	0	0	0	0	0	0	0	0	0	0	0	0	0	0	0	0	0	0	0	0	0	0	0	0	0	0	0	0	0	0	0	0	0	0	0	0	0	0	0	0	0	0	0	0	0	0	0	0	0	0	0	0	0	0	0	0	0	0	0	0	0	0	0	0	0	0	0	0	0	0	0	0	0	0	0	0	0	0	0	0	0	0	0	0	0	0	0	0	0	0	0	0	0	0	0	0	0	0	0	0	0	0	0	0	0	0	0	0	0	0	0	0	0	0	0	0	0	0	0	0	0	0	0	0	0	0	0	0	0	0	0	0	0	0	0	0	0	0	0	0	0	0	0	0	0	0	0	0	0	0	0	0	0	0	0	0	0	0	0	0	0	0	0	0	0	0	0	0	0	0	0	0	0	0	0	0	0	0	0	0	0	0	0	0	0	0	0	0	0	0	0	0	0	0	0	0	0	0	0	0	0	0	0	0	0	0	0	0	0	0	0	0	0	0	0	0	0	0	0	0	0	0	0	0	0	0	0	0	0	0	0	0	0	0	0	0	0	0	0	0	0	0	0	0	0	0	0	0	0	0	0	0	0	0	0	0	0	0	0	0	0	0	0	0	0	0	0	0	0	0	0	0	0	0	0	0	0	0	0	0	0	0	0	0	0	0	0	0	0	0	0	0	0	0	0	0	0	0	0	0	0	0	0	0	0	0	0	0	0	0	0	0	0	0	0	0	0	0	0	0	0	0	0	0	0	0	0	0	0	0	0	0	0	0	0	0	0	0	0	0	0	0	0	0	0	0	0	0	0	0	0	0	0	0	0	0	0	0	0	0	0	0	0	0	0	0	0	0	0	0	0	0	0	0	0	0	0	0	0	0	0	0	0	0	0	0	0	0	0	0	0	0	0	0	0	0	0	0	0	0	0	0	0	0	0	0	0	0	0	0	0	0	0	0	0	0	0	0	0	0	0	0	0	0	0	0	0	0	0	0	0	0	0	0	0	0	0	0	0	0	0	0	0	0	0	0	0	0	0	0	0	0	0	0	0	0	0	0	0	0	0	0	0	0	0	0	0	0	0	0	0	0	0	0	0	0	0	0	0	0	0	0	0	0	0	0	0	0	0	0	0	0	0	0	0	0	0	0	0	0	0	0	0	0	0	0	0	0	0	0	0	0	0	0	0	0	0	0	0	0	0	0	0	0	0	0	0	0	0	0	0	0	0	0	0	0	0	0	0	0	0	0	0
ENSG00000274561	ENSG00000274561	0	0	0	0	0	0	0	0	0	0	0	0	0	0	0	0	0	0	0	0	0	0	0	0	0	0	0	0	0	0	0	0	0	0	0	0	0	0	0	0	0	0	0	0	0	0	0	0	0	0	0	0	0	0	0	0	0	0	0	0	0	0	0	0	0	0	0	0	0	0	0	0	0	0	0	0	0	0	0	0	0	0	0	0	0	0	0	0	0	0	0	0	0	0	0	0	0	0	0	0	0	0	0	0	0	0	0	0	0	0	0	0	0	0	0	0	0	0	0	0	0	0	0	0	0	0	0	0	0	0	0	0	0	0	0	0	0	0	0	0	0	0	0	0	0	0	0	0	0	0	0	0	0	0	0	0	0	0	0	0	0	0	0	0	0	0	0	0	0	0	0	0	0	0	0	0	0	0	0	0	0	0	0	0	0	0	0	0	0	0	0	0	0	0	0	0	0	0	0	0	0	0	0	0	0	0	0	0	0	0	0	0	0	0	0	0	0	0	0	0	0	0	0	0	0	0	0	0	0	0	0	0	0	0	0	0	0	0	0	0	0	0	0	0	0	0	0	0	0	0	0	0	0	0	0	0	0	0	0	0	0	0	0	0	0	0	0	0	0	0	0	0	0	0	0	0	0	0	0	0	0	0	0	0	0	0	0	0	0	0	0	0	0	0	0	0	0	0	0	0	0	0	0	0	0	0	0	0	0	0	0	0	0	0	0	0	0	0	0	0	0	0	0	0	0	0	0	0	0	0	0	0	0	0	0	0	0	0	0	0	0	0	0	0	0	0	0	0	0	0	0	0	0	0	0	0	0	0	0	0	0	0	0	0	0	0	0	0	0	0	0	0	0	0	0	0	0	0	0	0	0	0	0	0	0	0	0	0	0	0	0	0	0	0	0	0	0	0	0	0	0	0	0	0	0	0	0	0	0	0	0	0	0	0	0	0	0	0	0	0	0	0	0	0	0	0	0	0	0	0	0	0	0	0	0	0	0	0	0	0	0	0	0	0	0	0	0	0	0	0	0	0	0	0	0	0	0	0	0	0	0	0	0	0	0	0	0	0	0	0	0	0	0	0	0	0	0	0	0	0	0	0	0	0	0	0	0	0	0	0	0	0	0	0	0	0	0	0	0	0	0	0	0	0	0	0	0	0	0	0	0	0	0	0	0	0	0	0	0	0	0	0	0	0	0	0	0	0	0	0	0	0	0	0	0	0	0	0	0	0	0	0	0	0	0	0	0	0	0	0	0	0	0	0	0	0	0	0	0	0	0	0	0	0	0	0	0	0	0	0	0	0	0	0	0	0	0	0	0	0	0	0	0	0	0	0	0	0	0	0	0	0	0	0	0	0	0	0	0	0	0	0	0	0	0	0	0	0	0	0	0	0	0	0	0	0	0	0	0	0	0	0	0	0	0	0	0	0	0	0	0	0	0	0	0	0	0	0	0	0	0	0	0	0	0	0
ENSG00000277476	ENSG00000277476	0	0	0	0	0	0	0	0	0	0	0	0	0	0	0	0	0	0	0	0	0	0	0	0	0	0	0	0	0	0	0	0	0	0	0	0	0	0	0	0	0	0	0	0	0	0	0	0	0	0	0	0	0	0	0	0	0	0	0	0	0	0	0	0	0	0	0	0	0	0	0	0	0	0	0	0	0	0	0	0	0	0	0	0	0	0	0	0	0	0	0	0	0	0	0	0	0	0	0	0	0	0	0	0	0	0	0	0	0	0	0	0	0	0	0	0	0	0	0	0	0	0	0	0	0	0	0	0	0	0	0	0	0	0	0	0	0	0	0	0	0	0	0	0	0	0	0	0	0	0	0	0	0	0	0	0	0	0	0	0	0	0	0	0	0	0	0	0	0	0	0	0	0	0	0	0	0	0	0	0	0	0	0	0	0	0	0	0	0	0	0	0	0	0	0	0	0	0	0	0	0	0	0	0	0	0	0	0	0	0	0	0	0	0	0	0	0	0	0	0	0	0	0	0	0	0	0	0	0	0	0	0	0	0	0	0	0	0	0	0	0	0	0	0	0	0	0	0	0	0	0	0	0	0	0	0	0	0	0	0	0	0	0	0	0	0	0	0	0	0	0	0	0	0	0	0	0	0	0	0	0	0	0	0	0	0	0	0	0	0	0	0	0	0	0	0	0	0	0	0	0	0	0	0	0	0	0	0	0	0	0	0	0	0	0	0	0	0	0	0	0	0	0	0	0	0	0	0	0	0	0	0	0	0	0	0	0	0	0	0	0	0	0	0	0	0	0	0	0	0	0	0	0	0	0	0	0	0	0	0	0	0	0	0	0	0	0	0	0	0	0	0	0	0	0	0	0	0	0	0	0	0	0	0	0	0	0	0	0	0	0	0	0	0	0	0	0	0	0	0	0	0	0	0	0	0	0	0	0	0	0	0	0	0	0	0	0	0	0	0	0	0	0	0	0	0	0	0	0	0	0	0	0	0	0	0	0	0	0	0	0	0	0	0	0	0	0	0	0	0	0	0	0	0	0	0	0	0	0	0	0	0	0	0	0	0	0	0	0	0	0	0	0	0	0	0	0	0	0	0	0	0	0	0	0	0	0	0	0	0	0	0	0	0	0	0	0	0	0	0	0	0	0	0	0	0	0	0	0	0	0	0	0	0	0	0	0	0	0	0	0	0	0	0	0	0	0	0	0	0	0	0	0	0	0	0	0	0	0	0	0	0	0	0	0	0	0	0	0	0	0	0	0	0	0	0	0	0	0	0	0	0	0	0	0	0	0	0	0	0	0	0	0	0	0	0	0	0	0	0	0	0	0	0	0	0	0	0	0	0	0	0	0	0	0	0	0	0	0	0	0	0	0	0	0	0	0	0	0	0	0	0	0	0	0	0	0	0	0	0	0	0	0	0	0	0	0	0	0	0	0	0	0	0	0	0	0	0	0	0	0	0	0	0	0	0
ENSG00000267352	SH3GL1P3	0	0	0	0	0	0	0	0	0	0	0	0	0	0	0	0	0	0	0	0	0	0	0	0	0	0	0	0	0	0	0	0	0	0	0	0	0	0	0	0	0	0	0	0	0	0	0	0	0	0	0	0	0	0	0	0	0	0	0	0	0	0	0	0	0	0	0	0	0	0	0	0	0	0	0	0	0	0	0	0	0	0	0	0	0	0	0	0	0	0	0	0	0	0	0	0	0	0	0	0	0	0	0	0	0	0	0	0	0	0	0	0	0	0	0	0	0	0	0	0	0	0	0	0	0	0	0	0	0	0	0	0	0	0	0	0	0	0	0	0	0	0	0	0	0	0	0	0	0	0	0	0	0	0	0	0	0	0	0	0	0	0	0	0	0	0	0	0	0	0	0	0	0	0	0	0	0	0	0	0	0	0	0	0	0	0	0	0	0	0	0	0	0	0	0	0	0	0	0	0	0	0	0	0	0	0	0	0	0	0	0	0	0	0	0	0	0	0	0	0	0	0	0	0	0	0	0	0	0	0	0	0	0	0	0	0	0	0	0	0	0	0	0	0	0	0	0	0	0	0	0	0	0	0	0	0	0	0	0	0	0	0	0	0	0	0	0	0	0	0	0	0	0	0	0	0	0	0	0	0	0	0	0	0	0	0	0	0	0	0	0	0	0	0	0	0	0	0	0	0	0	0	0	0	0	0	0	0	0	0	0	0	0	0	0	0	0	0	0	0	0	0	0	0	0	0	0	0	0	0	0	0	0	0	0	0	0	0	0	0	0	0	0	0	0	0	0	0	0	0	0	0	0	0	0	0	0	0	0	0	0	0	0	0	0	0	0	0	0	0	0	0	0	0	0	0	0	0	0	0	0	0	0	0	0	0	0	0	0	0	0	0	0	0	0	0	0	0	0	0	0	0	0	0	0	0	0	0	0	0	0	0	0	0	0	0	0	0	0	0	0	0	0	0	0	0	0	0	0	0	0	0	0	0	0	0	0	0	0	0	0	0	0	0	0	0	0	0	0	0	0	0	0	0	0	0	0	0	0	0	0	0	0	0	0	0	0	0	0	0	0	0	0	0	0	0	0	0	0	0	0	0	0	0	0	0	0	0	0	0	0	0	0	0	0	0	0	0	0	0	0	0	0	0	0	0	0	0	0	0	0	0	0	0	0	0	0	0	0	0	0	0	0	0	0	0	0	0	0	0	0	0	0	0	0	0	0	0	0	0	0	0	0	0	0	0	0	0	0	0	0	0	0	0	0	0	0	0	0	0	0	0	0	0	0	0	0	0	0	0	0	0	0	0	0	0	0	0	0	0	0	0	0	0	0	0	0	0	0	0	0	0	0	0	0	0	0	0	0	0	0	0	0	0	0	0	0	0	0	0	0	0	0	0	0	0	0	0	0	0	0	0	0	0	0	0	0	0	0	0	0	0	0	0	0	0	0	0	0	0	0	0	0	0	0	0
ENSG00000267708	RDM1P3	0	0	0	0	0	0	0	0	0	0	0	0	0	0	0	0	0	0	0	0	0	0	0	0	0	0	0	0	0	0	0	0	0	0	0	0	0	3	0	0	0	1	0	0	0	0	0	0	0	0	0	0	0	0	0	0	0	0	0	0	0	0	0	0	0	3	0	0	0	1	0	0	0	0	0	0	0	0	0	0	0	0	0	0	0	0	0	0	0	0	0	0	0	0	0	0	0	0	0	0	0	0	0	0	0	0	0	0	0	0	0	0	0	0	1	0	0	0	0	0	0	0	0	0	0	0	0	0	5	5	1	4	2	1	4	2	0	0	0	0	0	0	0	0	0	0	0	0	0	0	0	0	0	0	0	0	0	0	0	0	0	0	0	0	0	0	0	0	0	0	0	2	0	0	0	0	0	0	0	0	0	0	0	0	0	0	0	0	2	0	0	0	1	0	0	0	1	0	0	0	0	1	0	1	0	0	0	0	0	0	0	0	1	0	0	0	0	0	0	0	0	0	2	0	0	0	0	3	0	0	0	0	0	0	1	0	0	0	0	0	0	0	0	0	0	0	0	1	0	0	0	0	0	0	0	0	0	0	0	0	0	2	0	0	1	0	2	0	0	0	3	0	0	0	0	0	0	0	0	0	0	0	0	0	0	0	0	0	0	0	0	0	0	0	0	0	0	0	0	0	0	0	0	0	0	0	0	0	0	0	0	0	0	0	0	0	0	0	0	0	0	0	0	0	0	0	0	0	2	0	0	0	0	0	0	0	0	0	0	0	1	0	0	0	0	2	0	0	0	0	0	0	0	0	0	0	1	0	0	0	0	0	0	0	0	0	0	0	0	0	0	0	0	0	0	0	0	0	0	0	0	0	0	3	2	5	4	2	5	4	3	0	0	1	0	0	0	0	0	0	0	0	0	0	0	0	0	0	0	0	0	0	0	0	0	0	0	0	0	0	0	0	0	0	0	0	0	0	0	1	0	0	0	0	0	0	0	0	0	0	2	0	0	0	0	0	0	0	0	0	0	0	0	1	0	0	0	0	0	0	0	0	0	0	2	0	0	0	2	0	1	1	1	0	1	4	0	1	0	2	1	0	0	0	1	0	0	0	0	0	1	1	0	0	0	0	0	0	0	0	0	0	0	1	0	0	0	0	1	0	0	0	0	0	0	0	1	0	0	0	0	0	0	0	0	1	0	0	0	3	0	0	1	0	0	0	0	0	0	1	0	0	0	0	1	0	0	0	0	0	0	0	0	0	0	1	0	0	0	0	2	0	0	0	0	3	0	1	2	0	0	1	0	1	0	0	0	0	0	1	1	0	0	0	0	2	0	0	0	0	0	0	0	2	0	0	2	0	0	0	0	0	0	0	0	0	0	0	0	0	0	0	0	0	0	0	0	0	0	0	0	0	0	0	0	0	0	0	0	0	0	0	0	0	0	0	0	0	0	0	0	0	0	0	0	0
ENSG00000278740	ENSG00000278740	2	2	0	0	1	0	4	2	0	2	0	4	2	2	0	0	0	8	6	8	7	1	9	11	3	8	4	2	3	3	9	4	1	10	0	5	0	3	4	4	0	1	0	2	2	1	1	7	14	21	2	20	6	8	11	10	2	6	10	26	12	2	15	31	0	10	23	24	0	1	0	2	7	10	7	30	3	19	0	0	7	0	41	12	21	17	20	10	0	0	23	4	5	4	9	3	10	2	0	0	0	0	0	0	0	0	0	1	30	28	21	26	13	11	6	18	17	13	15	25	13	14	8	20	4	7	15	11	32	10	11	33	18	8	11	24	11	31	30	10	24	14	15	40	2	0	0	2	18	16	0	26	6	1	3	0	3	1	10	0	5	2	2	0	2	1	1	0	0	0	1	0	0	0	2	0	0	2	0	1	0	1	2	0	0	0	0	1	0	0	0	36	8	11	8	13	7	15	8	11	10	5	12	3	7	1	0	2	0	2	1	0	1	6	5	29	5	10	5	2	3	4	2	3	8	10	9	39	27	7	2	6	4	11	9	11	5	10	7	15	6	8	10	7	15	7	0	0	1	4	11	37	12	16	11	6	6	19	15	11	28	7	5	9	16	11	30	25	7	15	7	16	10	16	18	19	9	0	0	17	13	19	7	7	11	4	24	14	11	21	22	12	13	12	14	35	23	11	13	12	19	16	26	13	5	45	115	44	42	17	62	76	24	6	0	1	1	1	0	0	2	1	11	0	0	3	10	2	13	1	12	0	0	0	0	2	1	0	2	6	11	0	7	18	8	40	1	25	0	0	0	10	4	0	2	22	29	5	7	5	0	0	19	72	0	0	39	6	0	1	7	2	6	9	3	0	0	0	0	0	0	0	0	11	15	12	17	9	16	28	11	26	40	9	41	9	21	21	28	15	0	7	8	4	0	0	1	3	7	0	0	0	0	3	6	1	0	0	2	0	0	1	2	0	0	0	1	1	0	1	0	1	2	2	2	0	0	1	0	0	1	0	0	0	0	1	2	0	0	0	1	1	0	1	0	1	2	2	2	0	0	1	0	0	1	0	0	9	7	14	9	11	9	10	5	10	4	9	5	9	6	42	7	12	9	15	8	21	5	7	10	16	11	17	11	11	11	28	4	27	18	17	13	17	17	17	13	28	7	16	13	12	3	12	2	3	5	9	0	0	0	0	0	0	9	13	2	5	13	17	20	8	5	11	14	12	17	8	3	5	9	4	17	24	49	29	21	8	13	11	16	21	8	0	43	15	1	5	18	16	28	14	9	16	3	7	19	33	12	17	5	13	37	13	3	19	17	35	18	19	16	9	9	27	6	5	7	16	16	5	7	10	11	8	3	9	27	20	17	21	23	5	15	11	11	52	9	15	54	13	11	28	16	12	21	12	18	58	32	24	15	18	9	9	17	12	13	28	32	15	11	52	17	87	40	26	12	50	67	14	23	28	21	45	20	22
ENSG00000267731	ENSG00000267731	12	5	0	2	4	0	6	5	1	12	0	7	11	7	7	1	8	12	23	21	29	1	40	25	9	24	22	12	7	14	23	20	5	36	0	12	1	15	14	11	8	11	9	12	9	21	22	16	47	83	1	83	10	23	51	55	21	17	28	59	45	7	85	65	9	68	77	51	61	45	45	61	31	90	95	81	75	50	0	9	32	0	88	43	57	39	40	36	47	6	52	8	24	19	13	8	27	7	8	3	4	0	3	0	0	0	2	2	84	84	57	57	33	33	36	49	40	35	58	50	42	49	40	41	31	21	31	38	65	14	51	87	52	8	61	84	47	57	42	24	40	44	38	66	2	13	2	10	38	0	3	100	10	6	8	1	25	3	31	2	10	2	2	1	0	0	1	2	3	3	2	3	1	0	2	1	1	0	0	0	1	1	1	2	2	3	3	2	3	1	0	99	40	41	37	44	31	29	19	21	36	10	31	5	17	4	5	0	1	4	5	4	1	16	15	13	7	2	2	3	3	2	5	17	17	13	8	43	26	12	2	10	3	29	35	11	4	10	11	9	9	20	22	8	12	12	3	0	0	10	19	86	54	49	18	16	31	35	27	30	27	13	25	44	55	53	82	14	5	34	8	12	10	58	26	7	7	0	0	6	10	8	14	7	15	27	31	38	87	65	28	87	35	33	46	31	48	51	30	66	25	30	46	61	9	53	154	12	86	13	33	131	14	31	0	7	9	7	3	5	8	13	11	3	12	17	45	29	56	12	27	4	0	0	4	11	14	0	9	27	11	28	43	106	76	125	20	56	7	0	27	58	69	0	47	133	64	52	37	45	3	23	43	89	15	42	124	26	10	12	16	5	10	24	12	27	0	13	0	0	0	4	1	64	40	42	77	14	74	83	23	42	65	35	74	26	49	45	66	1	0	10	0	1	19	0	10	21	16	13	5	0	3	5	5	1	4	6	1	0	0	2	2	1	3	0	3	1	0	0	2	1	0	2	2	7	1	3	5	5	3	2	0	0	0	2	2	1	3	0	3	1	0	0	2	1	0	2	2	7	1	3	5	5	3	2	0	17	18	19	28	28	48	22	24	23	25	39	14	17	19	147	31	50	28	37	50	50	21	17	14	88	72	35	35	46	33	86	12	69	57	61	37	41	60	67	40	46	14	69	39	15	5	29	4	6	14	17	1	0	2	0	0	2	20	17	1	6	26	41	40	10	9	7	29	23	18	12	2	7	10	8	19	24	139	63	59	20	57	36	50	50	10	10	33	34	20	10	37	14	18	12	34	39	11	15	7	7	22	31	42	26	32	33	22	31	17	58	56	31	28	24	40	56	7	2	26	31	6	10	21	21	38	51	24	22	57	27	56	37	9	12	72	15	39	160	33	82	73	61	32	123	101	37	174	48	59	253	44	89	54	43	29	62	69	32	33	34	79	64	38	41	85	45	67	149	65	229	65	74	65	61	111	55	65	81
ENSG00000267472	ARHGAP27P2	1	1	0	0	0	0	0	2	0	1	0	6	0	0	0	0	2	0	3	2	2	0	0	0	2	1	0	3	2	0	0	0	0	0	0	0	1	1	1	0	0	0	1	2	1	1	0	1	9	6	0	0	0	2	2	0	7	3	0	0	0	0	0	0	5	1	11	0	0	0	3	2	16	10	0	9	10	11	0	0	0	0	0	16	4	37	0	0	0	0	0	13	7	9	2	1	3	0	2	0	0	0	0	0	0	0	2	1	0	3	0	0	0	0	0	1	0	0	0	0	0	0	0	0	0	0	2	0	3	1	2	5	0	0	1	3	1	1	0	0	1	0	1	8	0	0	0	0	6	0	1	9	5	9	2	4	5	2	8	5	4	4	0	0	0	4	4	0	0	2	0	0	5	0	0	0	2	0	1	4	6	4	1	0	3	0	2	0	0	5	0	4	1	1	1	11	3	1	2	1	4	1	1	0	0	0	0	0	0	0	0	2	0	0	0	0	0	0	1	0	0	0	0	0	0	0	0	0	2	0	0	0	0	0	2	0	0	2	0	1	0	0	2	2	1	0	2	0	0	2	4	4	4	1	0	0	0	3	0	0	3	0	0	0	2	0	2	0	0	0	1	0	0	0	0	2	0	0	0	0	0	0	0	0	1	1	8	4	4	10	4	3	7	2	1	1	4	2	5	2	10	7	6	6	6	4	3	2	8	9	9	4	4	0	0	0	0	0	0	0	0	0	1	0	0	0	3	0	3	1	0	0	0	0	0	3	0	0	0	1	0	0	0	5	0	4	2	0	0	0	0	11	0	0	0	10	0	0	0	0	0	0	0	7	0	36	14	28	2	43	5	0	0	0	2	0	0	0	0	0	0	1	0	3	2	0	8	5	1	2	0	1	3	2	9	0	0	1	1	0	0	0	0	0	0	4	5	11	1	5	1	0	3	4	11	5	1	1	5	0	0	0	0	2	2	0	2	0	0	0	0	4	1	0	1	1	0	0	3	1	0	1	0	0	0	0	0	2	2	0	2	0	0	0	0	4	1	0	1	1	0	0	3	1	0	1	0	2	1	1	3	2	1	2	0	0	6	2	4	0	1	3	1	17	4	7	0	5	6	1	4	20	17	2	5	2	12	6	3	5	4	9	3	10	6	5	3	12	9	9	5	8	0	2	1	1	0	0	0	0	0	0	0	0	6	0	0	0	0	3	0	0	3	0	0	0	0	0	0	0	3	1	0	1	0	6	2	0	1	2	0	1	1	0	3	4	0	0	0	0	0	0	0	0	1	0	1	0	0	0	1	0	2	0	0	2	0	3	1	2	0	7	0	0	0	0	2	0	0	0	0	0	1	0	0	3	2	0	0	0	0	0	6	1	0	6	0	2	6	3	3	7	3	2	6	3	1	13	6	8	2	2	5	2	3	1	3	1	2	2	1	5	1	3	0	3	1	6	0	3	4	0	6	7	3	3
ENSG00000070540	WIPI1	139	184	38	39	36	64	78	132	10	213	14	286	144	40	80	76	92	317	157	248	123	24	229	331	92	393	179	81	91	158	224	126	20	173	15	55	35	159	113	100	111	75	124	48	89	92	150	138	544	294	53	503	210	227	898	377	170	242	382	469	318	54	404	152	115	541	447	484	429	263	554	202	455	369	538	571	724	998	259	328	270	347	506	603	1027	1524	589	160	375	377	1485	0	0	0	0	0	0	0	0	0	0	0	0	0	0	0	0	0	523	499	358	353	424	380	315	361	379	393	288	321	407	393	309	295	333	328	209	184	815	487	727	832	838	338	499	729	501	471	572	393	501	494	688	549	0	0	0	0	0	0	0	0	0	0	0	0	0	0	0	0	0	0	1665	1574	1623	1703	1922	1297	1359	1156	1303	1175	1446	1761	1665	1574	1001	1623	1482	1703	2049	1922	1848	1297	2072	1359	1156	1303	1175	1446	1761	347	583	1255	1001	382	1034	520	1296	339	939	683	880	3809	2328	3252	2732	3601	5008	3414	4185	3076	2668	299	307	856	487	393	516	280	511	388	486	246	307	440	360	879	589	395	287	203	248	408	369	421	253	278	366	371	397	807	942	314	444	323	336	145	138	363	619	619	340	1056	704	156	407	610	684	686	589	661	966	693	508	466	565	723	455	1272	746	514	443	783	991	802	493	128	105	533	702	369	251	229	433	0	0	0	0	0	0	0	0	0	0	0	0	0	0	0	0	0	0	0	0	0	0	0	0	0	0	0	0	0	13	86	72	163	25	67	109	90	139	19	65	145	263	131	269	150	257	35	3	3	37	61	135	24	75	83	90	146	320	557	310	552	330	609	84	52	181	264	517	115	351	308	317	425	448	943	156	264	710	655	106	496	1074	0	0	0	0	0	0	0	0	0	0	0	0	0	0	0	0	1104	654	662	1060	521	819	946	411	589	818	453	653	529	330	506	698	0	0	0	0	0	0	0	0	0	0	0	0	0	0	0	0	0	0	0	0	929	1457	1415	684	1190	891	1543	1367	1360	1238	1347	1212	1212	1403	933	1464	1303	1320	1341	1502	1919	2179	1399	1732	929	1457	1415	684	1190	891	1543	1367	1360	1238	1347	1212	1212	1403	933	1464	1303	1320	1341	1502	1919	2179	1399	1732	390	344	547	895	715	848	688	827	628	500	234	843	842	358	303	346	1024	645	955	1503	912	1202	1572	1533	409	1109	1515	1792	456	826	1063	1256	1017	898	536	1193	1494	337	1553	1431	343	2081	586	765	1298	1772	1266	4531	3682	3847	4110	898	633	1100	479	644	1676	378	569	194	302	521	791	694	337	393	402	473	560	474	302	308	319	179	418	453	889	1082	831	725	307	690	760	549	523	243	236	762	547	538	603	411	347	464	454	433	544	376	329	360	143	373	625	662	361	553	740	367	555	281	909	802	744	692	544	357	486	156	107	382	594	352	503	547	486	964	1374	685	450	1084	775	729	645	707	854	0	0	0	0	0	0	0	0	0	0	0	0	0	0	0	0	0	0	0	0	0	0	0	0	0	0	0	0	0	0	0	0	0	0	0	0	0	0	0	0	0	0	0	0
ENSG00000207561	MIR635	0	0	0	0	0	0	0	0	0	0	0	0	0	0	0	0	0	0	0	0	0	0	0	0	0	0	0	0	0	0	0	0	0	0	0	0	0	0	0	0	0	0	0	0	0	0	0	0	0	0	0	0	0	0	0	0	0	0	0	0	0	0	0	0	0	0	0	0	0	0	0	0	0	0	0	0	0	0	0	0	0	0	0	0	0	0	0	0	0	0	0	0	0	0	0	0	0	0	0	0	0	0	0	0	0	0	0	0	0	0	0	0	0	0	0	0	0	0	0	0	0	0	0	0	0	0	0	0	0	0	0	0	0	0	0	0	0	0	0	0	0	0	0	0	0	0	0	0	0	0	0	0	0	0	0	0	0	0	0	0	0	0	0	0	0	0	0	0	0	0	0	0	0	0	0	0	0	0	0	0	0	0	0	0	0	0	0	0	0	0	0	0	0	0	0	0	0	0	0	0	0	0	0	0	0	0	0	0	0	0	0	0	0	0	0	0	0	0	0	0	0	0	0	0	0	0	0	0	0	0	0	0	0	0	0	0	0	0	0	0	0	0	0	0	0	0	0	0	0	0	0	0	0	0	0	0	0	0	0	0	0	0	0	0	0	0	0	0	0	0	0	0	0	0	0	0	0	0	0	0	0	0	0	0	0	0	0	0	0	0	0	0	0	0	0	0	0	0	0	0	0	0	0	0	0	0	0	0	0	0	0	0	0	0	0	0	0	0	0	0	0	0	0	0	0	0	0	0	0	0	0	0	0	0	0	0	0	0	0	0	0	0	0	0	0	0	0	0	0	0	0	0	0	0	0	0	0	0	0	0	0	0	0	0	0	0	0	0	0	0	0	0	0	0	0	0	0	0	0	0	0	0	0	0	0	0	0	0	0	0	0	0	0	0	0	0	0	0	0	0	0	0	0	0	0	0	0	0	0	0	0	0	0	0	0	0	0	0	0	0	0	0	0	0	0	0	0	0	0	0	0	0	0	0	0	0	0	0	0	0	0	0	0	0	0	0	0	0	0	0	0	0	0	0	0	0	0	0	0	0	0	0	0	0	0	0	0	0	0	0	0	0	0	0	0	0	0	0	0	0	0	0	0	0	0	0	0	0	0	0	0	0	0	0	0	0	0	0	0	0	0	0	0	0	0	0	0	0	0	0	0	0	0	0	0	0	0	0	0	0	0	0	0	0	0	0	0	0	0	0	0	0	0	0	0	0	0	0	0	0	0	0	0	0	0	0	0	0	0	0	0	0	0	0	0	0	0	0	0	0	0	0	0	0	0	0	0	0	0	0	0	0	0	0	0	0	0	0	0	0	0	0	0	0	0	0	0	0	0	0	0	0	0	0	0	0	0	0	0	0	0	0	0	0	0	0	0	0	0	0	0	0	0	0	0	0	0	0	0	0	0	0	0	0	0	0	0	0	0	0	0	0	0	0	0	0	0	0	0	0	0	0	0	0	0	0
ENSG00000072210	ALDH3A2	231	283	87	147	128	80	109	228	20	414	28	463	399	80	303	265	250	689	355	706	552	98	790	1327	150	1244	1019	215	438	362	755	425	54	449	63	249	85	797	520	230	423	276	658	253	326	418	564	508	1671	1330	250	2007	1101	345	3056	2471	494	1121	953	1668	1066	128	1121	1139	493	3233	2614	1225	2131	1368	3297	1349	1444	2016	2715	2270	1451	2021	574	1042	965	568	756	1206	2430	2556	2477	464	2034	1657	3887	670	1036	693	1005	1528	538	2157	1372	2958	0	21	2	1	1	1	58	61	1574	1566	3607	3510	2533	2527	2712	2778	3657	3863	3400	3425	4773	4427	3857	3805	3212	2987	1105	1079	2388	1371	1940	2644	2665	1766	3397	4668	2134	2210	2246	1901	2058	2079	2116	1862	627	759	1323	1519	1808	1031	255	545	142	183	293	127	280	130	345	194	341	152	1030	942	1276	983	951	951	978	947	1049	808	1174	1161	1030	942	711	1276	873	983	1189	951	839	951	1531	978	947	1049	808	1174	1161	906	1732	2041	1489	952	1560	1471	1433	1130	1442	1182	1038	1776	1521	1545	2282	2125	2013	2140	2518	2426	3529	2103	2022	3179	1342	930	1169	761	1456	1780	2226	948	842	2100	1434	3369	2792	1879	1186	801	1112	1601	1545	1901	1102	1751	1770	1053	948	2439	2610	1640	2419	440	399	408	511	961	1681	3461	3150	4305	3903	787	1622	2511	2702	3079	3175	2464	3452	5202	3141	3313	3777	2322	2033	3812	2043	2666	1961	5826	5066	3026	2586	204	150	1320	2036	1558	1708	1087	1626	1400	1190	2573	1739	2029	1313	2662	2256	1390	2528	2233	1377	3799	1474	3897	1645	1362	1536	2265	373	2798	1977	2063	3283	2007	2851	3230	2943	3370	26	220	117	307	80	155	220	185	396	54	286	461	695	571	1065	412	727	174	32	7	138	183	346	87	261	443	303	672	1100	1621	1434	2669	1135	1747	435	260	676	959	1631	403	1368	2021	1701	1158	838	1763	572	948	1516	2440	309	1647	2151	1327	321	325	1005	748	1050	2515	1110	1	95	11	10	4	3	69	59	2699	1624	1516	3019	1178	4215	3635	2694	2382	2499	1734	1980	1838	1556	2616	1813	1701	1117	2336	1517	494	497	156	188	217	262	264	90	132	120	140	207	144	208	129	122	889	775	1385	446	1051	811	1271	829	1075	891	1063	635	635	805	874	792	981	903	962	856	1513	1238	837	748	889	775	1385	446	1051	811	1271	829	1075	891	1063	635	635	805	874	792	981	903	962	856	1513	1238	837	748	977	1440	1087	1452	1172	965	1135	1212	1431	929	681	1020	1450	1095	892	738	1805	1835	2457	2912	2035	1819	2787	2391	1178	2286	3196	3224	2103	1430	2472	2103	2802	3021	2114	2860	2546	2140	3085	3713	1491	2940	1661	2292	2240	3233	3243	1751	1725	1654	2691	868	489	832	454	652	1019	2667	2501	294	252	2086	2703	1536	1542	1217	1671	2066	2598	1406	1081	1345	1006	553	900	2066	2082	4479	4557	4073	1950	4050	3590	2292	2303	1326	474	1640	739	1457	1362	2937	2442	1617	1162	2680	3173	1994	2065	584	235	2424	3771	2220	1559	3131	3308	2422	2861	1963	5197	3311	3559	4448	3528	1989	2722	539	307	2558	2991	980	951	3256	2266	2097	5580	1394	1427	5839	2537	2543	1791	2327	2808	2845	1261	2006	6014	2086	2725	1676	1469	1902	3538	3960	1877	2978	1690	2344	2649	3754	1799	1515	1433	1233	1493	1279	1457	1117	1524	1842	1211	1287	1983	2823	5516	2610	2481	2103	7588	3037	4200	2081	2518	2309	2929	2378	1967
ENSG00000264932	ENSG00000264932	0	0	0	0	0	0	0	0	0	0	0	0	0	0	0	0	0	0	0	0	0	0	0	0	0	0	0	0	0	0	0	0	0	0	0	0	0	0	0	0	0	0	0	0	0	0	0	0	0	0	0	0	0	0	0	0	0	0	0	0	0	0	0	0	0	0	0	0	0	0	0	0	0	0	0	0	0	0	0	0	0	0	0	0	0	0	0	0	0	0	0	0	0	0	0	0	0	0	0	0	0	0	0	0	0	0	0	0	0	0	0	0	0	0	0	0	0	0	0	0	0	0	1	0	0	0	0	0	0	0	0	0	0	0	0	0	0	0	0	0	0	0	0	0	0	0	0	0	0	0	0	0	0	0	0	0	0	0	0	0	0	0	0	0	0	0	0	0	0	0	0	0	0	0	0	0	0	0	0	0	0	0	0	0	0	0	0	0	0	0	0	0	0	0	0	0	0	0	0	0	0	0	0	0	0	0	0	0	0	0	0	0	0	0	0	0	0	0	0	0	0	0	0	0	0	0	0	0	0	0	0	0	1	0	0	0	0	0	0	0	0	0	0	0	0	0	0	0	0	0	0	0	0	0	0	0	0	0	0	0	0	0	0	0	0	0	0	0	0	0	0	0	0	0	0	0	0	0	0	0	0	0	0	0	0	0	0	0	0	0	0	0	0	0	0	0	0	0	0	0	0	0	0	0	0	0	0	0	0	0	0	0	0	0	0	0	0	0	0	0	0	0	0	0	0	0	0	0	0	0	0	0	0	0	0	0	0	0	0	0	0	0	0	0	0	0	0	0	0	0	0	0	0	0	0	0	0	0	0	0	0	0	0	0	0	0	0	0	0	0	0	0	0	0	0	0	0	0	0	0	0	0	0	0	0	0	0	0	0	0	0	0	0	0	0	0	0	0	0	0	0	0	0	0	0	0	0	0	0	0	0	0	0	0	0	0	0	0	0	0	0	0	0	0	0	0	0	0	0	0	0	0	0	0	0	0	0	0	0	0	0	0	0	0	0	0	0	0	0	0	0	0	0	0	0	0	0	0	0	0	0	0	0	0	0	0	0	0	0	0	0	0	0	0	0	0	0	0	0	0	0	0	0	0	0	0	0	0	0	0	0	0	0	0	0	0	0	0	0	0	0	0	0	0	0	0	0	0	0	0	0	0	0	0	0	0	0	0	0	0	0	0	0	0	0	0	0	0	0	0	0	0	0	0	0	0	0	0	0	0	0	0	0	0	1	0	0	0	0	0	0	0	0	0	0	0	4	0	0	0	0	0	0	0	0	0	0	0	1	0	0	0	1	0	0	0	0	0	0	0	0	0	0	0	0	0	0	0	0	0	0	0	0	1	0	0	0	0	0	0	0	0	0	0	0	0	0	0	0	0	0	0	0	0	0	0	0	0	0	0	0	0	0	0	0	0	0	0	0	0	0	0	0	0	0	0	0	0	0	0	0	0	0	0	0	0
ENSG00000275982	Y_RNA	0	0	0	0	0	0	0	0	0	0	0	0	0	0	0	0	0	0	0	0	0	0	0	0	0	0	0	0	0	0	0	0	0	0	0	0	0	0	0	0	0	0	0	0	0	0	0	0	0	0	0	0	0	0	0	0	0	0	0	0	0	0	0	0	0	0	0	0	0	0	0	0	0	0	0	0	0	0	0	0	0	0	0	0	0	0	0	0	0	0	0	0	0	0	0	0	0	0	0	0	0	0	0	0	0	0	0	0	0	0	0	0	0	0	0	0	0	0	0	0	0	0	0	0	0	0	0	0	0	0	0	0	0	0	0	0	0	0	0	0	0	0	0	0	0	0	0	0	0	0	0	0	0	0	0	0	0	0	0	0	0	0	0	0	0	0	0	0	0	0	0	0	0	0	0	0	0	0	0	0	0	0	0	0	0	0	0	0	0	0	0	0	0	0	0	0	0	0	0	0	0	0	0	0	0	0	0	0	0	0	0	0	0	0	0	0	0	0	0	0	0	0	0	0	0	0	0	0	0	0	0	0	0	0	0	0	0	0	0	0	0	0	0	0	0	0	0	0	0	0	0	0	0	0	0	0	0	0	0	0	0	0	0	0	0	0	0	0	0	0	0	0	0	0	0	0	0	0	0	0	0	0	0	0	0	0	0	0	0	0	0	0	0	0	0	0	0	0	0	0	0	0	0	0	0	0	0	0	0	0	0	0	0	0	0	0	0	0	0	0	0	0	0	0	0	0	0	0	0	0	0	0	0	0	0	0	0	0	0	0	0	0	0	0	0	0	0	0	0	0	0	0	0	0	0	0	0	0	0	0	0	0	0	0	0	0	0	0	0	0	0	0	0	0	0	0	0	0	0	0	0	0	0	0	0	0	0	0	0	0	0	0	0	0	0	0	0	0	0	0	0	0	0	0	0	0	0	0	0	0	0	0	0	0	0	0	0	0	0	0	0	0	0	0	0	0	0	0	0	0	0	0	0	0	0	0	0	0	0	0	0	0	0	0	0	0	0	0	0	0	0	0	0	0	0	0	0	0	0	0	0	0	0	0	0	0	0	0	0	0	0	0	0	0	0	0	0	0	0	0	0	0	0	0	0	0	0	0	0	0	0	0	0	0	0	0	0	0	0	0	0	0	0	0	0	0	0	0	0	0	0	0	0	0	0	0	0	0	0	0	0	0	0	0	0	0	0	0	0	0	0	0	0	0	0	0	0	0	0	0	0	0	0	0	0	0	0	0	0	0	0	0	0	0	0	0	0	0	0	0	0	0	0	0	0	0	0	0	0	0	0	0	0	0	0	0	0	0	0	0	0	0	0	0	0	0	0	0	0	0	0	0	0	0	0	0	0	0	0	0	0	0	0	0	0	0	0	0	0	0	0	0	0	0	0	0	0	0	0	0	0	0	0	0	0	0	0	0	0	0	0	0	0	0	0	0	0	0	0	0	0	0	0	0	0	0
ENSG00000252349	ENSG00000252349	0	0	0	0	0	0	0	0	0	0	0	0	0	0	0	0	0	0	0	0	0	0	0	0	0	0	0	0	0	0	0	0	0	0	0	0	0	0	0	0	0	0	0	0	0	0	0	0	0	0	0	0	0	0	0	0	0	0	0	0	0	0	0	0	0	0	0	0	0	0	0	0	0	0	0	0	0	0	0	0	0	0	0	0	0	0	0	0	0	0	0	0	0	0	0	0	0	0	0	0	0	0	0	0	0	0	0	0	0	0	0	0	0	0	0	0	0	0	0	0	0	0	0	0	0	0	0	0	0	0	0	0	0	0	0	0	0	0	0	0	0	0	0	0	0	0	0	0	0	0	0	0	0	0	0	0	0	0	0	0	0	0	0	0	0	0	0	0	0	0	0	0	0	0	0	0	0	0	0	0	0	0	0	0	0	0	0	0	0	0	0	0	0	0	0	0	0	0	0	0	0	0	0	0	0	0	0	0	0	0	0	0	0	0	0	0	0	0	0	0	0	0	0	0	0	0	0	0	0	0	0	0	0	0	0	0	0	0	0	0	0	0	0	0	0	0	0	0	0	0	0	0	0	0	0	0	0	0	0	0	0	0	0	0	0	0	0	0	0	0	0	0	0	0	0	0	0	0	0	0	0	0	0	0	0	0	0	0	0	0	0	0	0	0	0	0	0	0	0	0	0	0	0	0	0	0	0	0	0	0	0	0	0	0	0	0	0	0	0	0	0	0	0	0	0	0	0	0	0	0	0	0	0	0	0	0	0	0	0	0	0	0	0	0	0	0	0	0	0	0	0	0	0	0	0	0	0	0	0	0	0	0	0	0	0	0	0	0	0	0	0	0	0	0	0	0	0	0	0	0	0	0	0	0	0	0	0	0	0	0	0	0	0	0	0	0	0	0	0	0	0	0	0	0	0	0	0	0	0	0	0	0	0	0	0	0	0	0	0	0	0	0	0	0	0	0	0	0	0	0	0	0	0	0	0	0	0	0	0	0	0	0	0	0	0	0	0	0	0	0	0	0	0	0	0	0	0	0	0	0	0	0	0	0	0	0	0	0	0	0	0	0	0	0	0	0	0	0	0	0	0	0	0	0	0	0	0	0	0	0	0	0	0	0	0	0	0	0	0	0	0	0	0	0	0	0	0	0	0	0	0	0	0	0	0	0	0	0	0	0	0	0	0	0	0	0	0	0	0	0	0	0	0	0	0	0	0	0	0	0	0	0	0	0	0	0	0	0	0	0	0	0	0	0	0	0	0	0	0	0	0	0	0	0	0	0	0	0	0	0	0	0	0	0	0	0	0	0	0	0	0	0	0	0	0	0	0	0	0	0	0	0	0	0	0	0	0	0	0	0	0	0	0	0	0	0	0	0	0	0	0	0	0	0	0	0	0	0	0	0	0	0	0	0	0	0	0	0	0	0	0	0	0	0	0	0	0	0	0	0	0	0	0	0	0	0
ENSG00000262681	ENSG00000262681	0	0	0	0	0	0	0	0	0	3	0	0	0	0	0	0	0	5	0	3	1	0	3	5	0	0	1	4	1	1	2	1	0	0	0	1	1	1	0	0	0	0	3	0	1	13	4	0	7	2	0	3	9	0	0	5	13	3	5	7	2	0	0	2	15	1	0	0	0	0	17	0	1	19	21	0	0	0	0	0	0	0	0	0	11	0	0	0	0	0	15	25	26	66	11	1	0	0	1	0	0	0	0	0	0	0	0	0	2	5	5	5	16	16	9	10	2	3	6	17	11	20	7	6	7	6	3	6	9	3	0	6	2	2	6	14	3	12	5	1	7	4	2	3	12	0	0	0	2	0	0	0	0	0	0	0	0	0	0	0	0	0	2	0	4	1	5	0	1	1	1	0	5	0	2	0	0	4	1	1	5	5	0	0	3	1	1	1	0	5	0	1	2	0	4	0	0	1	5	0	4	0	0	1	0	1	2	2	0	0	0	3	1	3	2	17	2	0	1	2	5	0	1	11	6	11	2	16	0	5	0	1	5	2	7	4	0	6	2	0	2	6	5	9	1	3	0	1	0	2	5	11	12	20	11	3	4	9	1	15	4	6	3	39	17	14	17	2	1	18	7	11	0	20	5	14	15	0	0	7	9	25	19	7	4	9	11	26	18	4	11	21	23	41	20	11	4	11	22	53	9	11	4	18	5	9	26	10	13	10	28	18	10	12	0	0	1	0	0	0	1	0	0	0	0	0	2	0	11	4	6	3	0	0	0	1	1	0	2	0	2	0	0	3	0	20	12	11	7	0	0	1	2	0	18	0	12	0	15	0	0	0	8	0	0	0	0	91	101	154	61	0	0	0	1	0	0	0	0	1	0	0	0	1	5	8	3	3	14	12	12	2	5	4	8	5	5	1	9	0	0	0	0	4	20	0	0	0	0	0	1	0	0	0	0	0	0	0	0	0	0	8	0	9	2	5	0	1	0	8	7	0	1	1	0	0	0	1	0	8	3	6	4	0	0	8	0	9	2	5	0	1	0	8	7	0	1	1	0	0	0	1	0	8	3	6	4	2	1	1	1	1	1	0	2	0	0	1	0	2	0	0	2	0	2	0	0	1	2	0	1	0	3	3	2	4	0	0	1	1	2	1	5	2	1	1	2	0	4	2	2	0	1	4	0	2	0	0	2	0	0	0	0	1	14	2	5	0	31	17	9	9	21	13	10	17	10	9	3	4	4	3	25	5	30	41	10	11	26	18	22	35	7	3	12	1	3	2	4	9	6	13	19	24	17	28	0	0	15	16	6	7	16	7	15	7	34	78	78	70	18	20	19	25	6	0	5	10	12	1	14	10	20	45	5	13	26	4	6	2	18	7	26	5	18	20	11	33	1	15	12	23	15	6	32	16	24	8	31	29	24	18	14	23	15	35	5	8	37	10	17	32	10	36	21	9	22	37	11	50	38	14	20	23	14	14
ENSG00000264785	ENSG00000264785	0	0	0	0	0	0	0	0	0	0	0	0	0	0	0	0	0	0	0	0	0	0	0	0	0	0	0	0	0	0	0	0	0	0	0	0	0	0	0	0	0	0	0	0	0	0	0	0	0	0	0	0	0	0	0	0	0	0	0	0	0	0	0	0	0	0	0	0	0	0	0	0	0	0	0	0	0	0	0	0	0	0	0	0	0	0	0	0	0	0	0	0	0	3	0	0	0	0	0	0	0	0	0	0	0	0	0	0	0	0	1	0	0	0	2	0	0	0	0	0	0	0	0	0	0	0	0	0	0	0	0	0	1	0	1	0	0	0	0	0	0	0	0	0	1	1	0	0	0	0	0	0	0	0	0	0	0	0	0	0	0	0	0	0	0	0	0	0	0	0	0	0	0	0	0	0	0	0	0	0	0	0	0	0	0	0	0	0	0	0	0	0	1	2	0	0	0	2	0	0	0	0	0	0	0	0	0	0	0	0	0	0	0	2	0	0	0	0	0	0	0	1	2	0	0	0	0	4	0	1	0	0	0	0	0	1	0	0	0	0	0	1	0	0	0	0	0	0	1	0	0	0	2	1	0	0	0	2	0	2	0	2	0	0	0	0	0	0	0	0	0	0	0	1	0	0	0	0	0	0	0	0	0	0	0	0	0	0	0	0	1	1	0	0	0	0	0	0	0	1	0	0	0	0	0	0	0	0	0	0	0	0	0	0	0	0	0	0	0	0	0	0	0	0	0	0	0	0	0	0	0	0	0	0	0	0	0	0	0	0	0	0	0	0	0	0	0	0	0	0	0	0	0	0	0	0	0	0	0	0	0	0	0	0	0	0	0	0	0	5	1	0	0	0	0	0	0	0	0	0	0	0	0	0	0	2	0	0	0	1	2	0	0	0	0	0	0	0	0	0	0	0	0	0	0	0	0	0	0	0	0	0	0	0	0	0	0	0	0	0	0	0	0	0	0	0	0	0	0	0	0	0	0	0	0	0	0	0	0	0	0	1	0	0	0	0	0	0	0	0	0	0	0	0	0	0	0	0	0	0	0	0	0	0	0	1	0	0	0	0	0	0	0	1	0	0	0	0	0	0	0	0	0	0	0	2	0	0	0	0	1	0	1	0	0	0	1	0	1	0	0	0	1	0	0	0	0	0	0	0	0	0	1	0	0	0	0	0	0	0	0	0	0	0	0	2	3	1	4	0	0	0	0	3	0	0	2	0	0	0	0	0	0	0	2	0	0	0	2	0	1	0	0	0	1	0	0	0	0	0	0	2	0	0	1	0	0	1	9	0	0	0	1	0	0	0	0	7	2	3	0	0	0	0	0	0	0	0	0	0	2	0	0	2	0	0	1	0	0	0	0	0	0	1	0	1	0	0	0	0	0	0	0	0	0	0	0	1	0	0	0	0	0	0	1	0	0	0	0	0	0	0	0	0	0	0	0	1	0	1	0	0	2	0	0	0
ENSG00000108602	ALDH3A1	0	0	0	3	2	0	0	0	0	2	0	0	1	0	1	0	0	2	3	0	3	0	2	0	0	5	0	0	0	0	6	2	0	0	0	0	0	0	0	2	0	1	0	0	1	5	2	0	0	5	0	4	0	0	14	0	0	0	0	12	2	0	0	1	0	0	0	7	0	1	0	0	1	19	8	0	0	0	0	47	24	0	0	0	4	0	1	0	3	0	12	41	58	91	33	0	0	9	0	9	0	0	0	3	0	0	0	0	4	2	6	9	62	90	7	13	4	3	3	6	77	96	55	72	25	6	6	1	5	11	6	15	5	2	13	7	12	6	10	22	31	7	8	15	10	5	0	2	11	1	0	1	0	0	1	0	3	1	1	0	1	1	3	4	9	12	13	8	1	3	4	16	13	0	3	4	4	9	2	12	8	13	5	8	1	1	3	4	16	13	0	3	3	31	8	1	16	6	1	3	1	1	5	0	1	0	1	0	0	3	0	0	2	10	0	103	3	7	12	9	3	5	8	82	12	8	2	66	6	6	6	9	3	7	3	10	0	7	8	0	5	23	11	103	3	6	2	2	3	4	88	199	1	69	5	14	1	31	10	174	5	49	6	17	13	99	8	78	8	47	5	24	0	46	26	22	1	0	0	17	9	9	0	29	4	12	5	8	13	7	12	16	6	26	7	10	4	8	7	18	6	6	13	21	6	6	2	5	19	15	13	13	15	10	0	0	0	0	0	0	0	1	0	0	10	0	6	2	12	3	8	1	0	0	0	0	0	0	3	1	0	32	0	7	6	40	3	18	2	0	0	0	0	0	21	4	0	0	0	0	0	0	0	0	0	0	17	50	125	199	87	0	2	4	1	0	0	0	65	1	0	0	0	4	6	9	21	10	5	11	7	12	6	9	23	25	12	12	12	6	0	4	4	0	8	3	0	0	0	1	0	0	0	0	0	0	2	0	1	4	5	2	0	6	27	4	0	0	1	2	0	2	2	11	9	1	0	7	2	4	3	5	0	4	5	2	0	6	27	4	0	0	1	2	0	2	2	11	9	1	0	7	2	4	3	5	0	7	3	2	51	5	4	14	13	7	2	3	8	4	2	5	11	164	75	82	207	239	191	183	397	25	241	352	376	14	134	154	275	265	323	87	219	256	7	215	524	15	301	125	91	252	154	364	0	1	0	0	1	3	1	0	0	1	9	10	26	1	341	14	38	5	72	2	38	7	9	3	6	4	39	2	23	5	80	31	106	13	86	27	62	4	11	1	113	17	24	6	12	3	22	2	9	4	34	8	20	10	16	2	43	7	199	13	51	9	10	25	225	14	24	7	56	15	50	2	8	17	158	12	8	15	21	200	12	9	37	22	20	6	176	43	9	6	13	38	8	12	10	3	9	19	24	7	14	13	12	7	18	15	5	27	2	5	10	11	5	0	8	5	10	8	8	38	13	18	15	726	14	11	18	16	4	7	1	5
ENSG00000230607	ENSG00000230607	0	0	0	0	0	0	0	0	0	0	0	0	0	0	0	0	0	0	0	0	0	0	0	0	0	0	0	0	0	0	0	0	0	0	0	0	0	0	0	0	0	0	0	0	0	0	0	0	0	0	0	0	0	0	0	0	0	0	0	0	0	0	0	0	0	0	0	0	0	0	0	0	0	0	0	0	0	0	0	0	0	0	0	0	0	0	0	0	0	0	0	8	12	18	3	0	0	0	0	1	0	0	0	0	0	0	0	0	1	2	0	0	1	0	0	0	0	0	0	0	0	0	1	0	0	0	0	0	0	0	0	0	0	0	1	0	1	0	0	0	1	0	0	0	0	0	0	0	0	0	0	0	0	0	0	0	0	0	0	0	0	0	0	0	0	0	0	0	0	0	0	2	1	0	0	0	0	0	0	0	0	0	0	0	0	0	0	0	2	1	0	0	0	0	0	0	0	0	0	0	0	0	0	0	0	0	0	0	0	0	0	0	0	0	0	0	0	0	0	0	0	0	0	0	0	0	0	0	0	1	0	0	0	0	0	0	0	0	0	0	1	0	2	0	0	0	0	0	0	0	2	0	0	1	0	0	0	0	0	0	0	0	0	0	1	0	1	0	0	1	5	0	0	0	1	0	3	0	0	0	0	0	0	0	0	0	1	0	0	0	0	0	0	3	1	0	0	0	1	0	0	0	1	0	0	0	0	0	2	0	0	0	1	1	0	0	0	0	0	0	0	0	0	0	0	0	0	0	0	0	0	0	0	0	0	0	0	0	0	0	0	0	0	0	0	0	0	0	0	0	0	0	0	0	0	0	0	0	0	0	0	0	0	0	0	0	0	11	26	26	6	0	0	0	0	0	0	0	0	0	0	0	0	0	0	0	0	0	0	0	0	0	2	0	0	0	1	0	0	0	0	0	0	0	2	0	0	0	0	0	0	0	0	0	0	0	0	0	0	0	0	0	0	0	0	0	0	0	0	0	0	0	0	0	0	0	0	0	0	0	0	0	0	0	0	0	0	0	0	0	0	0	0	0	0	0	0	0	0	0	0	0	0	0	0	0	0	0	0	0	0	0	0	0	0	0	0	0	0	0	0	0	0	0	0	0	0	0	0	0	0	0	0	0	0	0	0	1	0	0	0	0	0	0	0	0	0	0	0	0	0	0	0	0	0	0	0	0	0	0	0	0	0	0	0	0	0	0	0	0	1	0	0	0	0	0	0	0	0	0	0	1	1	2	3	7	0	2	1	0	0	0	0	0	0	4	0	0	0	0	0	0	0	1	0	0	0	0	0	0	0	0	0	0	0	0	1	3	3	0	1	0	3	0	0	0	0	1	0	0	0	0	0	6	0	0	0	2	0	0	0	0	0	2	0	0	0	0	4	0	0	1	0	0	2	0	1	0	0	0	0	0	0	0	0	0	0	2	0	0	0	0	0	0	0	3	0	0	0	0	1	0	0	0	1	3
ENSG00000083290	ULK2	410	531	248	340	189	159	250	450	37	908	32	925	388	115	390	353	398	1227	886	1197	1189	213	1941	2113	398	1629	1380	502	809	520	1224	888	120	1038	147	556	232	1311	1158	530	913	503	841	570	692	858	1174	912	2838	2771	469	4471	1513	912	3631	3174	1141	1982	1312	2680	2173	266	2474	2256	1055	4697	5046	2493	4093	2139	3667	2463	2772	3872	5161	4100	2284	2896	1206	2275	1283	848	1687	2516	5022	5113	2385	675	2122	2232	6661	623	976	1285	1493	148	186	392	299	683	39	19	0	7	3	3	56	64	3069	3141	2399	2277	1832	1743	2126	2172	2623	2644	2048	2013	3660	3464	2482	2338	1877	1831	2090	2198	3491	1087	2374	3248	2521	788	1822	3092	3030	2046	2508	2477	2736	3174	2338	2707	445	777	708	689	955	530	154	262	56	104	187	81	197	56	171	138	223	77	461	425	607	515	494	373	391	258	565	530	539	598	461	425	275	607	520	515	538	494	445	373	567	391	258	565	530	539	598	1126	1380	1911	1604	1114	1353	1103	1451	2063	1465	1265	1153	2922	1948	1121	1660	2268	1681	2516	2204	2466	2880	1298	1138	3528	1656	1099	1580	1044	2126	1315	1506	1481	1476	1844	1271	3121	1978	1748	1122	685	846	1537	1540	1327	755	1360	1252	1021	979	2048	2155	1195	1478	703	567	536	557	893	1766	2672	1856	3196	2263	711	1275	1702	1435	2482	2210	2324	3109	3851	2612	2703	3047	2365	1893	4450	2205	2128	1721	3011	2943	2117	1478	265	150	1170	1757	1193	1146	938	1300	1110	1271	2372	1957	2119	1459	2654	2269	1624	2107	1975	1655	1768	1352	2701	1471	1415	1572	2277	489	3053	3058	1580	3072	1985	3127	4197	2569	3446	79	307	260	564	142	188	559	276	762	153	433	1138	1561	1265	2025	783	1324	338	73	28	385	460	968	198	500	1038	869	966	2623	3373	2882	4670	1875	3061	830	673	1508	2158	4594	735	2041	4447	3924	1952	1360	3541	905	1032	3021	4747	838	2074	4900	1202	586	560	1118	454	202	577	262	242	82	0	32	17	56	62	47	2732	2311	2392	3203	1681	1941	2716	1952	3867	2190	2165	3286	2830	2217	1882	2905	507	515	378	436	507	497	89	100	113	145	178	60	74	54	90	113	83	100	74	89	406	345	478	289	569	453	346	496	601	498	506	301	442	402	352	470	447	378	318	493	489	620	435	338	406	345	478	289	569	453	346	496	601	498	506	301	442	402	352	470	447	378	318	493	489	620	435	338	1203	1890	1290	1467	775	1724	1221	1097	1789	1064	487	919	1768	1570	795	928	557	556	725	669	471	512	495	358	558	606	637	606	1201	438	625	414	792	522	627	712	448	1221	685	686	830	399	467	821	511	383	838	1963	1604	1820	3188	1032	456	895	476	787	895	1735	1820	666	515	2415	3032	2214	1583	1553	1529	2245	2384	1910	1152	1263	1309	809	1378	1438	1912	5176	3423	3221	1864	2805	2644	2497	2250	1216	608	2676	1374	1374	954	2419	1903	1370	1165	2273	2577	1770	1606	862	387	2198	3000	2207	1419	2781	2520	2307	2994	1729	4601	2867	2748	2705	1986	1553	2364	646	233	2441	2832	1348	2285	2737	2963	2975	4019	2255	1854	3835	2389	2377	1698	2263	2670	2766	1189	1939	4614	1922	2432	3639	1492	2851	5553	3253	1850	4572	1837	2678	3685	2947	2897	2073	1693	1878	1927	2058	1792	1334	2142	3071	2087	2280	2125	3402	4958	3201	3310	2671	5329	3645	2407	2453	3329	3101	4102	3032	3050
ENSG00000231096	NDUFB4P3	0	0	0	0	0	0	0	0	0	0	0	0	0	0	0	0	0	0	0	0	0	0	0	0	0	0	0	0	0	0	0	0	0	0	0	0	0	0	0	0	0	0	0	0	0	0	0	0	0	0	0	0	0	0	0	0	0	0	0	0	0	0	0	0	0	0	0	0	0	0	0	0	0	0	0	0	0	0	0	0	0	0	0	0	0	0	0	0	0	0	0	0	0	0	0	0	0	0	0	0	0	0	0	0	0	0	0	0	0	0	0	0	0	0	0	0	0	0	0	0	0	0	0	0	0	0	0	0	0	0	0	0	0	0	0	0	0	0	0	0	0	0	0	0	0	0	0	0	0	0	0	0	0	0	0	0	0	0	0	0	0	0	0	0	0	0	0	0	0	0	0	0	0	0	0	0	0	0	0	0	0	0	0	0	0	0	0	0	0	0	0	0	0	0	0	0	0	0	0	1	0	0	0	0	0	0	0	0	0	1	0	0	0	0	0	0	0	0	0	0	0	0	0	0	0	0	0	0	0	0	0	0	0	0	0	0	0	0	0	0	0	0	0	0	0	0	0	0	0	0	0	0	0	0	0	0	0	0	0	0	0	0	0	0	0	0	0	0	0	0	0	0	0	0	0	0	0	0	0	0	0	0	0	0	0	0	0	0	0	0	0	0	0	0	0	0	0	0	0	0	0	0	0	0	0	0	0	0	0	0	0	0	0	0	0	0	0	0	0	0	0	0	0	0	0	0	0	0	0	0	0	0	0	0	0	0	0	0	0	0	0	0	0	0	0	0	0	0	0	0	0	0	0	0	0	0	0	0	0	0	0	0	0	0	0	0	0	0	0	0	0	0	0	0	0	0	0	0	0	0	0	0	0	0	0	0	0	0	0	0	0	0	0	0	0	0	0	0	0	0	0	0	0	0	0	0	0	0	0	0	0	0	0	0	0	0	0	0	0	0	0	0	0	0	0	0	0	0	0	0	0	0	0	0	0	0	0	0	0	0	0	0	0	0	0	0	0	0	0	0	0	0	0	0	0	0	0	0	0	0	0	0	0	0	0	0	0	0	0	0	0	0	0	0	0	0	0	0	0	0	0	0	0	0	0	0	0	0	0	0	0	0	0	0	0	0	0	0	0	0	0	0	0	0	0	0	0	0	0	0	0	0	0	0	0	0	0	0	0	0	0	0	0	0	0	0	0	0	0	0	0	0	0	0	0	0	0	0	0	0	0	0	0	0	0	0	0	0	0	0	0	0	0	0	0	0	0	0	0	0	0	0	0	0	0	0	0	0	0	0	0	0	0	0	0	0	0	0	0	0	0	0	0	0	0	0	0	0	0	0	0	0	0	0	0	0	0	0	0	0	0	0	0	0	0	0	0	0	0	0	0	0	0	0	0	0	0	0	0	0	0	0	0	0	0	0	0	0	0	0	0	0	0	0	0	0	0	0	0	0	0	0	0	0	0	0
ENSG00000279251	ENSG00000279251	0	0	0	0	0	0	0	0	0	0	0	0	0	0	0	0	0	0	0	0	0	0	0	0	0	0	0	0	0	0	0	0	0	0	0	0	0	0	0	0	0	0	0	0	0	0	0	0	0	0	0	0	0	0	0	0	0	0	0	0	0	0	0	0	0	0	0	0	0	0	0	0	0	0	0	0	0	0	0	0	0	0	0	0	0	0	0	0	0	0	0	0	0	0	0	0	0	0	0	0	0	0	0	0	0	0	0	0	0	0	0	0	0	0	0	0	0	0	1	1	0	0	0	0	0	0	0	0	0	1	0	0	0	0	1	0	0	0	0	0	0	0	0	0	0	0	0	0	0	0	0	0	0	0	0	0	0	0	0	0	0	0	0	0	0	0	0	0	2	0	0	0	0	0	0	0	0	0	0	0	0	0	0	0	0	2	0	0	0	0	0	0	0	0	0	0	0	0	0	1	0	1	0	0	0	0	0	0	0	0	0	0	0	0	0	0	0	0	0	0	0	0	0	0	0	2	0	0	0	0	0	0	0	0	0	0	0	0	0	0	0	0	0	0	0	0	0	0	0	0	0	0	0	0	0	0	0	0	2	0	0	0	0	0	0	0	0	0	0	0	0	0	0	0	0	0	0	0	0	0	0	0	0	0	2	0	0	0	0	0	0	0	0	0	0	0	0	0	0	0	0	0	0	0	0	0	0	0	0	0	0	0	0	0	0	0	0	0	0	0	0	0	0	0	0	0	0	0	0	0	0	0	0	0	0	0	0	0	0	0	0	0	0	0	0	0	0	0	0	0	0	0	0	0	0	0	0	0	0	0	0	0	0	0	0	0	0	0	0	0	0	0	0	0	0	0	0	0	0	0	0	0	0	0	0	0	0	2	2	0	0	0	0	0	0	0	0	0	0	0	0	0	0	0	0	0	0	0	0	0	0	0	0	0	0	0	0	0	0	0	0	0	0	0	0	0	0	0	0	0	0	0	0	0	0	0	0	0	0	0	0	0	0	0	0	0	0	0	0	0	0	0	0	0	0	0	0	0	0	0	0	0	0	0	0	0	0	0	1	0	0	0	0	0	0	1	0	0	0	0	0	0	0	0	0	0	0	0	0	0	0	0	0	0	0	0	0	0	0	0	0	0	0	0	0	0	0	0	0	0	0	0	0	0	0	0	0	0	0	0	0	0	0	0	0	0	0	0	0	0	0	0	0	0	0	0	0	0	0	0	0	0	0	0	0	0	0	0	0	1	0	0	0	0	0	0	0	0	0	0	0	0	0	0	1	0	0	0	0	0	0	0	0	0	0	0	0	0	0	1	0	0	0	0	0	1	0	0	0	1	0	0	0	0	0	0	0	0	0	0	0	0	0	0	0	0	0	0	0	0	0	0	0	0	0	0	0	0	0	0	0	0	0	0	0	0	0	0	0	0	0	0	0	0	0	0	0	0	0	0	0	0	0	0	0	0
ENSG00000276406	ENSG00000276406	0	0	0	0	0	0	0	0	0	0	0	0	0	0	0	0	0	0	0	0	3	0	0	2	0	0	0	0	0	0	1	1	0	2	0	0	0	0	0	0	0	0	1	0	0	0	2	0	0	7	0	0	2	0	0	0	0	0	0	1	1	0	4	0	0	0	0	0	0	0	8	0	0	0	12	0	0	0	0	0	0	0	0	0	0	0	0	0	0	0	0	0	1	0	1	0	0	0	0	0	0	0	0	0	0	0	0	0	1	0	0	2	0	0	3	3	0	1	2	1	1	1	0	0	1	2	3	2	0	0	0	0	1	1	1	0	0	0	1	3	1	0	1	1	0	0	0	0	0	0	0	2	0	1	0	1	0	0	0	0	0	0	0	0	0	0	0	0	1	0	0	0	0	0	0	0	0	0	0	0	0	0	0	0	0	1	0	0	0	0	0	0	0	0	0	0	0	0	0	0	0	0	0	2	3	0	3	1	0	1	2	2	2	0	0	1	0	2	0	0	1	0	0	1	0	0	1	1	0	0	0	0	0	0	0	1	1	2	2	0	0	0	2	1	2	0	0	0	0	0	0	0	0	0	0	1	0	0	0	0	0	0	4	1	1	4	4	0	0	1	0	0	0	0	0	0	3	1	0	0	1	0	0	0	0	0	0	1	4	0	1	3	1	0	5	0	0	1	0	0	0	1	1	2	0	3	5	0	3	5	0	3	0	1	0	0	0	0	0	0	0	0	0	0	0	0	0	0	0	0	0	0	0	0	0	0	0	0	0	0	0	0	0	0	0	0	0	0	0	0	0	0	0	0	0	0	0	0	0	0	0	0	0	0	0	0	0	4	4	0	0	0	0	0	0	0	0	0	0	0	0	0	0	1	0	1	1	0	1	0	1	0	0	0	0	0	1	1	0	2	0	1	0	0	6	0	0	0	1	0	0	1	0	0	0	0	0	0	0	0	0	0	0	0	0	0	1	3	0	0	0	0	0	0	0	0	0	0	0	0	0	0	0	0	0	0	0	0	0	0	1	3	0	0	0	0	0	0	0	0	0	0	0	0	0	0	0	0	0	0	0	0	0	0	0	0	0	0	0	0	0	0	0	0	0	0	1	0	1	0	0	0	2	0	0	0	0	0	0	0	0	0	0	0	0	1	0	0	0	1	0	0	0	0	3	3	0	0	0	0	1	1	0	2	2	0	0	0	4	2	0	0	1	1	7	1	0	0	1	0	0	0	0	3	4	6	3	1	2	0	1	1	0	0	0	2	0	0	0	0	0	1	0	0	3	0	0	0	1	0	3	1	0	0	1	2	5	4	0	2	2	8	0	0	0	0	1	1	0	0	0	2	2	7	0	0	1	1	1	1	0	0	2	0	5	0	3	0	4	2	0	0	0	2	0	1	1	0	0	1	1	4	7	3	2	0	0	0	0	4	2	5	1	6	10	3	4	7	5	8	2	1	1	5	0	1
ENSG00000270091	ENSG00000270091	1	5	0	2	0	1	2	0	0	0	0	7	0	3	2	1	1	3	6	6	8	1	21	13	0	7	11	4	7	2	8	10	1	11	1	3	0	21	10	2	6	2	11	4	4	4	16	6	14	16	4	45	10	0	17	22	10	14	4	13	21	2	16	23	0	55	29	12	29	17	64	21	20	18	68	52	3	51	0	23	0	6	13	0	0	41	0	3	28	21	16	5	8	10	8	9	10	9	7	20	0	0	0	0	0	0	4	4	9	7	29	34	15	18	34	21	30	37	38	39	49	60	36	41	34	16	14	16	39	20	34	29	27	43	73	73	44	36	10	37	55	29	43	63	9	32	0	8	18	16	12	31	11	11	23	11	20	2	18	19	33	8	1	1	5	5	2	7	6	3	2	3	2	2	1	1	1	5	5	5	10	2	1	7	6	6	3	2	3	2	2	2	5	14	4	3	12	2	0	2	3	8	4	10	22	14	20	13	11	25	25	22	18	25	31	42	32	4	10	16	36	7	11	23	25	41	34	24	25	18	12	5	3	51	51	20	2	18	20	6	5	37	47	47	75	11	0	0	0	14	20	53	93	83	67	7	25	49	64	37	46	15	65	198	127	91	110	38	21	95	52	66	36	10	17	23	10	0	0	15	19	13	38	11	10	173	128	151	143	120	107	214	257	116	135	96	139	125	117	281	145	124	126	100	5	377	195	157	160	177	197	241	190	127	0	2	1	3	0	0	0	0	3	1	0	7	8	4	9	6	6	2	1	0	0	1	6	1	5	6	8	0	16	16	10	22	21	15	2	18	0	7	28	9	25	23	43	21	9	3	0	0	0	22	9	12	17	8	3	13	8	11	12	17	6	0	0	0	0	0	0	3	5	65	25	35	51	28	132	123	58	26	37	41	24	32	38	41	27	73	18	26	12	47	5	13	15	13	31	11	4	12	7	10	21	19	10	7	8	6	6	6	4	9	5	5	4	3	5	4	4	2	4	0	1	8	9	0	3	1	5	6	3	6	6	6	4	9	5	5	4	3	5	4	4	2	4	0	1	8	9	0	3	1	5	6	3	6	3	4	5	7	8	3	6	4	2	8	1	4	8	15	2	35	39	33	26	31	33	22	42	53	48	34	22	33	43	39	59	30	16	53	29	32	17	28	35	31	18	43	66	38	10	39	15	5	13	14	8	2	6	2	14	7	101	70	4	6	61	120	56	53	41	62	60	62	57	50	13	5	10	32	26	46	25	65	81	76	107	62	89	79	1	3	22	21	23	12	82	107	96	60	76	137	81	52	6	2	181	193	46	66	118	105	100	111	136	310	138	118	156	106	58	85	0	3	106	124	14	20	128	56	161	145	38	80	99	43	42	35	30	49	319	45	197	302	111	145	64	167	145	124	174	172	310	172	152	142	191	128	108	186	204	142	122	123	96	228	94	110	109	196	115	380	271	215	215	105	488	458	231	173	138	279	148	125
ENSG00000285785	ENSG00000285785	0	0	0	4	0	0	0	0	0	0	0	0	0	0	0	0	0	0	0	0	0	0	1	1	0	0	0	1	0	0	0	0	0	0	0	0	0	0	0	0	0	0	0	0	0	1	0	0	0	0	0	3	1	0	0	0	1	0	0	0	0	0	0	0	0	0	0	0	0	0	0	0	0	1	0	0	0	0	0	4	0	0	0	0	0	0	0	0	0	0	0	107	152	210	38	0	0	0	0	0	0	18	0	0	0	0	0	0	0	0	0	0	0	0	0	0	0	0	0	0	0	0	0	0	0	0	0	0	0	0	0	0	0	0	0	0	0	0	0	0	0	0	0	0	21	12	9	13	5	0	0	1	0	0	0	0	0	1	0	0	0	0	0	0	0	0	0	0	0	0	0	0	0	0	0	0	0	0	0	0	0	0	0	0	0	0	0	0	0	0	0	0	0	1	1	0	0	1	0	1	0	0	0	2	0	0	0	0	0	0	0	1	1	0	1	0	0	0	2	0	0	0	4	0	0	0	0	0	0	0	0	0	0	0	0	0	0	1	2	0	0	0	0	0	0	0	0	1	1	0	0	0	0	1	0	2	2	0	0	0	0	1	7	0	0	0	0	1	0	0	0	1	2	0	1	2	0	0	2	0	0	0	0	0	0	0	0	0	0	0	0	0	0	0	0	0	0	0	0	0	0	0	0	1	0	0	0	0	0	0	0	1	0	0	0	0	0	0	0	0	0	0	1	0	0	0	0	0	0	0	0	0	0	0	0	0	0	0	0	0	0	0	0	0	0	0	0	0	0	0	0	0	0	0	0	0	0	0	0	0	0	0	0	1	0	0	0	109	194	260	136	1	0	0	0	0	95	0	0	0	1	1	0	0	0	0	0	0	1	0	0	0	1	0	0	0	0	0	0	0	0	1	1	6	2	0	0	2	0	0	0	0	0	0	0	0	0	1	0	0	0	0	0	0	0	0	0	0	0	0	0	0	0	0	0	0	0	0	0	0	0	0	0	0	0	0	0	0	0	0	0	0	0	0	0	0	0	0	0	0	0	0	0	0	0	0	0	0	0	0	0	0	0	0	0	0	0	1	0	0	0	0	0	0	0	0	0	0	0	0	0	0	0	0	0	0	0	0	0	0	0	0	0	0	0	0	0	0	0	0	0	0	0	0	0	0	0	0	0	0	0	0	1	0	0	0	0	1	0	0	0	1	1	0	0	0	0	0	0	1	0	0	0	0	5	0	1	1	0	2	0	2	0	0	0	0	0	0	0	0	0	0	0	0	0	0	0	0	2	0	0	3	2	0	0	0	0	0	4	0	0	2	0	1	0	4	0	0	1	1	0	0	1	0	0	0	0	1	0	0	0	2	0	0	1	2	0	0	0	0	0	0	0	0	1	0	0	0	2	0	2	0	0	0	1	0	0	0	0	0	0	3	0	0	0	0	0	10	2	1	0	1	0	0	0	0
ENSG00000286732	ENSG00000286732	2	0	0	1	1	0	0	0	0	2	1	3	3	0	1	5	0	2	1	2	1	0	8	2	1	4	4	6	0	2	4	3	0	2	0	0	1	4	5	1	1	0	4	0	2	0	1	0	3	4	0	23	0	3	6	8	6	0	4	4	8	0	6	0	1	6	28	3	5	0	29	0	4	0	8	0	5	0	0	15	13	0	0	0	5	4	23	0	5	7	17	14	13	26	7	0	0	0	0	0	0	0	0	0	0	0	0	0	9	10	1	4	15	24	9	5	2	7	15	15	18	28	13	15	10	15	2	3	14	17	6	10	21	4	7	12	7	17	5	22	12	19	26	5	2	4	3	0	0	1	0	1	0	0	0	0	0	0	0	0	0	0	27	8	14	12	12	9	11	11	23	13	21	14	27	8	8	14	24	12	15	12	16	9	24	11	11	23	13	21	14	1	10	3	3	3	4	1	0	9	1	4	0	2	3	8	5	7	5	5	6	3	2	28	17	14	7	2	5	0	3	2	6	18	11	3	3	21	8	6	0	8	12	5	7	31	2	9	4	4	2	7	10	3	3	8	0	4	2	2	14	24	13	58	9	5	4	11	3	38	1	24	9	24	7	29	23	11	11	27	19	17	4	35	25	15	7	0	0	1	0	8	10	3	5	5	20	2	8	5	25	20	11	22	5	0	14	14	6	16	3	8	5	22	0	25	18	40	24	11	12	21	30	33	0	0	0	0	2	1	0	0	2	0	1	1	6	2	16	1	13	1	0	0	1	1	0	0	0	1	4	1	3	15	4	32	3	32	5	0	1	1	0	0	0	7	11	0	0	0	32	22	0	14	0	0	1	20	24	62	8	1	2	0	0	0	0	0	0	0	0	0	0	9	4	8	15	2	18	13	4	22	34	11	18	13	11	13	12	15	4	7	3	0	41	0	0	0	0	0	0	0	0	1	0	0	0	0	0	18	6	21	4	22	7	5	21	17	10	14	8	22	16	4	9	21	15	13	20	18	13	12	7	18	6	21	4	22	7	5	21	17	10	14	8	22	16	4	9	21	15	13	20	18	13	12	7	1	5	9	1	2	2	2	2	4	2	0	5	1	1	1	0	5	0	0	3	7	0	2	3	4	2	4	3	8	3	2	1	3	0	5	5	0	6	0	8	2	2	0	2	3	1	5	5	4	1	2	3	3	1	3	0	0	21	22	5	0	30	11	7	7	10	4	13	8	13	3	6	0	10	3	5	7	21	6	39	27	13	12	7	10	2	3	10	11	12	6	19	0	0	2	5	5	21	17	11	0	4	6	10	5	22	7	11	13	4	17	10	9	14	12	6	5	21	4	6	5	22	4	7	5	14	12	0	2	9	16	14	7	7	13	11	5	17	29	4	6	4	4	13	12	9	9	19	8	9	11	17	2	3	9	6	23	5	16	6	0	10	7	4	0	9	25	35	3	20	17	3	17	12	7	5	2	4	12
ENSG00000279555	ENSG00000279555	0	0	0	0	0	0	0	0	0	0	0	0	0	0	0	0	0	0	0	0	0	0	0	0	0	0	0	0	0	0	0	0	0	0	0	0	0	0	0	0	0	0	0	0	0	0	0	0	0	0	0	0	0	0	0	0	0	0	0	0	0	0	0	0	0	0	0	0	0	0	0	0	0	0	0	0	0	0	0	0	0	0	0	0	0	0	0	0	0	0	0	0	0	0	0	0	0	0	0	0	0	0	0	0	0	0	0	0	0	0	0	0	0	0	0	0	0	0	0	0	0	0	0	0	0	0	0	0	0	0	0	0	0	0	0	0	0	0	0	0	0	0	0	0	0	0	0	0	0	0	0	0	0	0	0	0	0	0	0	0	0	0	0	0	0	0	0	0	0	0	0	0	0	0	0	0	0	0	0	0	0	0	0	0	0	0	0	0	0	0	0	0	0	0	0	0	0	0	0	0	0	0	0	0	0	0	0	0	0	0	0	0	0	0	0	0	0	0	0	0	0	0	0	0	0	0	0	0	0	0	0	0	0	0	0	0	0	0	0	0	0	0	0	0	0	0	0	0	0	0	0	0	0	0	0	0	0	0	0	0	0	0	0	0	0	0	0	0	0	0	0	0	0	0	0	0	0	0	0	0	0	0	0	0	0	0	0	0	0	0	0	0	0	0	0	0	0	0	0	0	0	0	0	0	0	0	0	0	0	0	0	0	0	0	0	0	0	0	0	0	0	0	0	0	0	0	0	0	0	0	0	0	0	0	0	0	0	0	0	0	0	0	0	0	0	0	0	0	0	0	0	0	0	0	0	0	0	0	0	0	0	0	0	0	0	0	0	0	0	0	0	0	0	0	0	0	0	0	0	0	0	0	0	0	0	0	0	0	0	0	0	0	0	0	0	0	0	0	0	0	0	0	0	0	0	0	0	0	0	0	0	0	0	0	0	0	0	0	0	0	0	0	0	0	0	0	0	0	0	0	0	0	0	0	0	0	0	0	0	0	0	0	0	0	0	0	0	0	0	0	0	0	0	0	0	0	0	0	0	0	0	0	0	0	0	0	0	0	0	0	0	0	0	0	0	0	0	0	0	0	0	0	0	0	0	0	0	0	0	0	0	0	0	0	0	0	0	0	0	0	0	0	0	0	0	0	0	0	0	0	0	0	0	0	0	0	0	0	0	0	0	0	0	0	0	0	0	0	0	0	0	0	0	0	0	0	0	0	0	0	0	0	0	0	0	0	0	0	0	0	0	0	0	0	0	0	0	0	0	0	0	0	0	0	0	0	0	0	0	0	0	0	0	0	0	0	0	0	0	0	0	0	0	0	0	0	0	0	0	0	0	0	0	0	0	0	0	0	0	0	0	0	0	0	0	0	0	0	0	0	0	0	0	0	0	0	0	0	0	0	0	0	0	0	0	0	0	0	0	0	0	0	0	0	0	0	0	0	0	0	0	0	0	0	0	0
ENSG00000279281	ENSG00000279281	0	0	0	0	0	0	0	0	0	0	0	0	0	0	0	0	0	0	0	0	0	0	0	0	0	0	0	0	0	0	0	0	0	0	0	0	0	0	0	0	0	0	0	0	0	0	0	0	0	0	0	0	0	0	0	0	0	0	0	0	0	0	0	0	0	0	0	0	0	0	0	0	0	0	0	0	0	0	0	0	0	0	0	0	0	0	0	0	0	0	0	0	0	0	0	0	0	0	0	0	0	0	0	0	0	0	0	0	0	0	0	0	0	0	0	0	0	0	0	0	0	0	0	0	0	0	0	0	0	0	0	0	0	0	0	0	0	0	0	0	0	0	0	0	0	0	0	0	0	0	0	0	0	0	0	0	0	0	0	0	0	0	0	0	0	0	0	0	0	0	0	0	0	0	0	0	0	0	0	0	0	0	0	0	0	0	0	0	0	0	0	0	0	0	0	0	0	0	0	0	0	0	0	0	0	0	0	0	0	0	0	0	0	0	0	0	0	0	0	0	0	0	0	0	0	0	0	0	0	0	0	0	0	0	0	0	0	0	0	0	0	0	0	0	0	0	0	0	0	0	0	0	0	0	0	0	0	0	0	0	0	0	0	0	0	0	0	0	0	0	0	0	0	0	0	0	0	0	0	0	0	0	0	0	0	0	0	0	0	0	0	0	0	0	0	0	0	0	0	0	0	0	0	0	0	0	0	0	0	0	0	0	0	0	0	0	0	0	0	0	0	0	0	0	0	0	0	0	0	0	0	0	0	0	0	0	0	0	0	0	0	0	0	0	0	0	0	0	0	0	0	0	0	0	0	0	0	0	0	0	0	0	0	0	0	0	0	0	0	0	0	0	0	0	0	0	0	0	0	0	0	0	0	0	0	0	0	0	0	0	0	0	0	0	0	0	0	0	0	0	0	0	0	0	0	0	0	0	0	0	0	0	0	0	0	0	0	0	0	0	0	0	0	0	0	0	0	0	0	0	0	0	0	0	0	0	0	0	0	0	0	0	0	0	0	0	0	0	0	0	0	0	0	0	0	0	0	0	0	0	0	0	0	0	0	0	0	0	0	0	0	0	0	0	0	0	0	0	0	0	0	0	0	0	0	0	0	0	0	0	0	0	0	0	0	0	0	0	0	0	0	0	0	0	0	0	0	0	0	0	0	0	0	0	0	0	0	0	0	0	0	0	0	0	0	0	0	0	0	0	0	0	0	0	0	0	0	0	0	0	0	0	0	0	0	0	0	0	0	0	0	0	0	0	0	0	0	0	0	0	0	0	0	0	0	0	0	0	0	0	0	0	0	0	0	0	0	0	0	0	0	0	0	0	0	0	0	0	0	0	0	0	0	0	0	0	0	0	0	0	0	0	0	0	0	0	0	0	0	0	0	0	0	0	0	0	0	0	0	0	0	0	0	0	0	0	0	0	0	0	0	0	0	0	0	0	0	0	0	0	0	0	0	0	0	0
ENSG00000266100	ENSG00000266100	0	0	0	0	0	0	0	0	0	0	0	0	0	0	0	0	0	0	0	0	0	0	0	0	0	0	0	1	0	0	0	0	0	0	0	0	0	0	0	0	0	0	0	0	0	0	0	0	0	0	0	0	0	0	0	0	1	0	0	0	0	0	0	0	0	0	0	0	0	0	0	0	0	0	0	0	0	0	0	0	0	0	0	0	0	0	0	0	0	0	0	0	0	0	0	0	0	0	0	0	0	0	0	0	0	0	0	0	0	0	0	0	0	0	0	0	0	0	0	0	0	0	0	0	0	0	0	0	0	0	0	0	0	0	0	1	0	0	0	0	0	0	0	0	0	0	0	0	0	0	0	0	0	0	0	0	0	0	0	0	0	0	0	0	1	0	0	0	0	0	0	0	0	0	0	0	0	1	0	0	0	0	0	0	0	0	0	0	0	0	0	0	0	0	0	0	0	0	0	0	0	0	0	0	0	0	0	0	0	0	0	0	0	0	0	0	1	1	0	0	0	0	0	0	0	0	0	0	0	0	0	0	0	0	0	0	0	0	0	0	0	0	0	0	0	0	0	0	0	0	0	0	0	3	0	0	0	0	0	0	0	0	0	0	0	0	0	0	0	0	0	0	0	0	0	0	0	0	0	0	0	0	0	0	0	0	0	0	0	0	0	0	0	0	0	0	0	0	0	0	0	0	0	0	0	0	0	0	0	0	0	0	0	0	0	0	0	0	0	0	0	0	0	0	0	0	0	0	0	0	0	0	0	0	0	0	0	0	0	0	0	0	0	0	0	0	0	0	0	0	0	0	0	0	0	0	0	0	0	0	0	0	0	0	0	0	0	0	0	0	0	0	0	0	0	0	0	0	0	0	0	0	0	0	0	0	0	0	0	0	0	0	0	0	0	1	0	0	0	0	0	0	0	0	0	0	0	0	0	0	0	0	0	0	0	0	0	0	0	0	0	0	0	0	0	0	0	0	0	0	0	0	0	0	0	0	0	0	0	0	0	0	0	0	0	0	0	0	0	0	0	0	0	0	0	0	0	0	0	0	0	0	0	0	0	0	0	0	0	0	0	0	0	0	0	0	0	0	0	0	0	0	0	0	0	0	0	0	0	0	0	0	0	0	0	0	0	0	0	0	0	0	0	0	0	0	0	0	0	0	0	0	0	0	0	0	0	0	0	0	0	0	0	0	0	0	0	0	0	0	0	0	0	2	0	0	0	0	0	0	0	0	0	0	0	0	0	0	0	0	0	0	0	0	0	0	0	1	0	0	0	0	0	0	0	0	0	1	0	0	0	0	1	0	0	0	0	0	0	0	0	0	0	0	0	0	0	0	0	0	0	0	0	0	0	0	0	0	0	0	0	0	0	0	0	0	0	0	0	0	0	0	0	0	0	0	0	0	0	0	0	0	0	0	0	0	0	0	0	0	0	0	0	0	0	0	0	0	0	0	0	0	0	0	0	0
ENSG00000280028	ENSG00000280028	0	0	0	0	0	0	0	0	0	0	0	0	0	0	0	0	0	0	0	0	0	0	0	0	0	0	0	0	0	0	0	0	0	0	0	0	0	0	0	0	0	0	0	0	0	0	0	0	0	0	0	0	0	0	0	0	0	0	0	0	0	0	0	0	0	0	0	0	0	0	0	0	0	0	0	0	0	0	0	0	0	0	0	0	0	0	0	0	0	0	0	0	0	0	0	0	0	0	0	0	0	0	0	0	0	0	0	0	0	0	0	0	0	0	0	0	0	0	0	0	0	0	0	0	0	0	0	0	0	0	0	0	0	0	0	0	0	0	0	0	0	0	0	0	0	0	0	0	0	0	0	0	0	0	0	0	0	0	0	0	0	0	0	0	0	0	0	0	0	0	0	0	0	0	0	0	0	0	0	0	0	0	0	0	0	0	0	0	0	0	0	0	0	0	0	0	0	0	0	0	0	0	0	0	0	0	0	0	0	0	0	0	0	0	0	0	0	0	0	0	0	0	0	0	0	0	0	0	0	0	0	0	0	0	0	0	0	0	0	0	0	0	0	0	0	0	0	0	0	0	0	0	0	0	0	0	0	0	0	0	0	0	0	0	0	0	0	0	0	0	0	0	0	0	0	0	0	0	0	0	0	0	0	0	0	0	0	0	0	0	0	0	0	0	0	0	0	0	0	0	0	0	0	0	0	0	0	0	0	0	0	0	0	0	0	0	0	0	0	0	0	0	0	0	0	0	0	0	0	0	0	0	0	0	0	0	0	0	0	0	0	0	0	0	0	0	0	0	0	0	0	0	0	0	0	0	0	0	0	0	0	0	0	0	0	0	0	0	0	0	0	0	0	0	0	0	0	0	0	0	0	0	0	0	0	0	0	0	0	0	0	0	0	0	0	0	0	0	0	0	0	0	0	0	0	0	0	0	0	0	0	0	0	0	0	0	0	0	0	0	0	0	0	0	0	0	0	0	0	0	0	0	0	0	0	0	0	0	0	0	0	0	0	0	0	0	0	0	0	0	0	0	0	0	0	0	0	0	0	0	0	0	0	0	0	0	0	0	0	0	0	0	0	0	0	0	0	0	0	0	0	0	0	0	0	0	0	0	0	0	0	0	0	0	0	0	0	0	0	0	0	0	0	0	0	0	0	0	0	0	0	0	0	0	0	0	0	0	0	0	0	0	0	0	0	0	0	0	0	0	0	0	0	0	0	0	0	0	0	0	0	0	0	0	0	0	0	0	0	0	0	0	0	0	0	0	0	0	0	0	0	0	0	0	0	0	0	0	0	0	0	0	0	0	0	0	0	0	0	0	0	0	0	0	0	0	0	0	0	0	0	0	0	0	0	0	0	0	0	0	0	0	0	0	0	0	0	0	0	0	0	0	0	0	0	0	0	0	0	0	0	0	0	0	0	0	0	0	0	0	0	0	0	0	0	0	0	0	0	0	0	0	0	0	0	0
ENSG00000263499	ENSG00000263499	1	0	0	0	0	0	0	0	0	0	0	0	0	0	0	0	0	0	0	0	0	0	0	1	0	0	1	0	0	0	0	0	0	0	0	0	0	0	0	0	0	0	0	0	0	0	0	0	0	0	0	0	0	0	0	2	0	0	0	0	0	0	0	0	0	0	0	0	0	0	0	0	0	0	0	0	4	0	0	0	0	0	0	0	0	0	0	0	0	0	1	0	0	0	0	0	0	0	0	0	0	0	0	0	0	0	0	0	0	0	0	0	0	0	0	0	0	1	0	0	0	0	0	2	0	0	0	0	0	0	0	0	1	0	0	1	0	0	0	0	0	0	0	0	0	0	0	0	0	0	0	0	0	0	0	0	0	0	0	0	0	0	0	0	0	0	0	1	0	0	0	0	0	0	0	0	1	0	0	0	0	0	0	1	0	0	0	0	0	0	0	0	0	0	0	0	2	0	1	0	0	0	0	0	0	0	0	2	1	0	0	0	0	1	1	2	0	0	0	0	0	0	4	0	0	0	0	0	0	0	0	0	1	0	0	0	0	0	1	0	0	0	1	0	0	0	0	0	0	0	0	0	0	1	0	0	0	0	0	3	0	1	0	1	0	0	0	0	0	0	0	0	0	0	0	0	0	0	0	0	0	0	0	0	0	0	0	0	0	0	0	0	0	0	0	0	0	0	0	0	0	0	0	0	0	0	0	0	0	0	0	0	0	0	0	0	0	0	0	0	0	0	0	0	0	0	0	0	0	0	0	0	0	0	0	0	0	0	0	0	0	0	0	0	0	0	0	0	0	0	0	0	0	0	0	0	0	0	0	0	0	0	0	0	0	0	0	0	0	0	0	0	0	0	0	0	0	0	0	0	0	0	0	1	0	0	0	1	3	0	1	0	0	1	1	0	0	0	0	0	0	0	0	0	0	0	0	0	0	0	0	0	0	0	0	0	0	0	0	0	0	0	0	0	0	0	0	0	0	0	0	0	0	0	0	0	1	0	0	0	0	0	0	0	0	0	0	0	0	0	0	0	0	0	0	0	0	0	0	0	1	0	0	0	0	0	0	0	0	1	0	1	0	0	0	0	2	1	1	0	0	1	0	0	1	0	0	0	0	0	0	0	0	0	0	0	0	0	0	0	0	0	0	0	0	0	0	0	0	0	0	0	0	0	0	0	0	2	1	0	1	0	0	0	0	0	0	2	3	0	0	0	0	0	0	1	0	0	2	1	0	1	0	0	3	0	0	0	1	0	0	1	1	0	1	0	0	0	0	0	0	1	0	0	0	0	0	0	0	2	0	0	2	0	0	1	0	0	0	0	0	0	2	2	0	0	0	4	0	0	0	0	0	0	0	0	1	0	0	0	0	0	0	0	0	0	0	0	0	0	0	0	0	0	0	0	0	0	0	0	0	0	0	0	0	0	0	0	0	0	0	0	0	0	0	0	0	0	0	0	0	0	0	0	0	0
ENSG00000242889	RN7SL449P	0	0	0	0	0	0	0	0	0	0	0	0	0	0	0	0	0	0	0	0	0	0	0	0	0	0	0	0	0	0	0	0	0	0	0	0	0	0	0	0	0	0	0	0	0	0	0	0	0	0	0	0	0	0	0	0	0	0	0	0	0	0	0	0	0	0	0	0	0	0	0	0	0	0	0	0	0	0	0	0	0	0	0	0	0	0	0	0	0	0	0	0	0	0	0	0	0	0	0	0	0	0	0	0	0	0	0	0	0	0	0	0	0	0	0	0	0	0	0	0	0	0	0	0	0	0	0	0	0	0	0	0	0	0	0	0	0	0	0	0	0	0	0	0	0	0	0	0	0	0	0	0	0	0	0	0	0	0	0	0	0	0	0	0	0	0	0	0	0	0	0	0	0	0	0	0	0	0	0	0	0	0	0	0	0	0	0	0	0	0	0	0	0	0	0	0	0	0	0	0	0	0	0	0	0	0	0	0	0	0	0	0	0	0	0	0	0	0	0	0	0	0	0	0	0	0	0	0	0	0	0	0	0	0	0	0	0	0	0	0	0	0	0	0	0	0	0	0	0	0	0	0	0	0	0	0	0	0	0	0	0	0	0	0	0	0	0	0	0	0	0	0	0	0	0	0	0	0	0	0	0	0	0	0	0	0	0	0	0	0	0	0	0	0	0	0	0	0	0	0	0	0	0	0	0	0	0	0	0	0	0	0	0	0	0	0	0	0	0	0	0	0	0	0	0	0	0	0	0	0	0	0	0	0	0	0	0	0	0	0	0	0	0	0	0	0	0	0	0	0	0	0	0	0	0	0	0	0	0	0	0	0	0	0	0	0	0	0	0	0	0	0	0	0	0	0	0	0	0	0	0	0	0	0	0	0	0	0	0	0	0	0	0	0	0	0	0	0	0	0	0	0	0	0	0	0	0	0	0	0	0	0	0	0	0	0	0	0	0	0	0	0	0	0	0	0	0	0	0	0	0	0	0	0	0	0	0	0	0	0	0	0	0	0	0	0	0	0	0	0	0	0	0	0	0	0	0	0	0	0	0	0	0	0	0	0	0	0	0	0	0	0	0	0	0	0	0	0	0	0	0	0	0	0	0	0	0	0	0	0	0	0	0	0	0	0	0	0	0	0	0	0	0	0	0	0	0	0	0	0	0	0	0	0	0	0	0	0	0	0	0	0	0	0	0	0	0	0	0	0	0	0	0	0	0	0	0	0	0	0	0	0	0	0	0	0	0	0	0	0	0	0	0	0	0	0	0	0	0	0	0	0	0	0	0	0	0	0	0	0	0	0	0	0	0	0	0	0	0	0	0	0	0	0	0	0	0	0	0	0	0	0	0	0	0	0	0	0	0	0	0	0	0	0	0	0	0	0	0	0	0	0	0	0	0	0	0	0	0	0	0	0	0	0	0	0	0	0	0	0	0	0	0	0	0	0	0	0	0	0	0	0	0	0	0	0
ENSG00000238447	RNU7-134P	0	0	0	0	0	0	0	0	0	0	0	0	0	0	0	0	0	0	0	0	0	0	0	0	0	0	0	0	0	0	0	0	0	0	0	0	0	0	0	0	0	0	0	0	0	0	0	0	0	0	0	0	0	0	0	0	0	0	0	0	0	0	0	0	0	0	0	0	0	0	0	0	0	0	0	0	0	0	0	0	0	0	0	0	0	0	0	0	0	0	0	0	3	1	2	0	1	0	0	0	0	0	0	0	0	0	0	0	0	0	0	0	0	0	0	0	0	0	0	0	0	0	0	0	0	0	0	0	0	0	0	0	0	0	0	0	0	0	0	0	0	0	0	0	4	0	1	0	0	0	0	0	0	0	0	0	0	0	0	0	0	0	0	0	0	0	0	0	0	0	0	0	0	0	0	0	0	0	0	0	0	0	0	0	0	0	0	0	0	0	0	0	0	0	0	0	0	0	0	0	0	0	0	0	0	0	0	0	0	0	0	0	0	0	0	0	0	0	0	0	0	0	0	0	0	0	0	0	0	0	0	0	0	0	0	0	0	0	0	0	0	0	0	0	0	0	0	0	0	0	0	0	0	0	0	0	0	0	0	0	0	0	0	0	0	0	0	0	0	0	0	0	0	0	0	0	0	0	0	0	0	0	0	0	0	0	0	0	1	0	0	0	0	0	0	0	0	0	0	0	0	0	0	0	0	0	0	0	0	0	0	0	0	0	0	0	0	0	0	0	0	0	0	0	0	0	0	0	0	0	0	0	0	0	0	0	0	0	0	0	0	0	0	0	0	0	0	0	0	0	0	0	0	0	0	0	0	0	0	0	0	0	0	0	0	0	0	0	8	1	5	0	0	0	0	0	0	0	0	0	0	0	0	0	0	0	0	0	0	0	0	0	0	0	0	0	0	0	0	0	0	0	0	0	0	0	0	0	0	0	0	0	0	0	0	0	0	0	0	0	0	0	0	0	0	0	0	0	0	0	0	0	0	0	0	0	0	0	0	0	0	0	0	0	0	0	0	0	0	0	0	0	0	0	0	0	0	0	0	0	0	0	0	0	0	0	0	0	0	0	0	0	0	0	0	0	0	0	0	0	0	0	0	0	0	0	0	0	0	0	0	0	0	0	0	0	0	0	0	0	0	0	0	0	0	0	0	0	0	0	0	0	0	0	0	0	0	0	0	0	0	0	0	0	0	0	0	0	0	0	0	0	0	0	0	0	0	0	0	0	0	0	0	0	0	0	0	0	0	0	0	0	0	0	0	0	0	0	0	0	0	0	0	0	0	0	0	0	0	0	0	0	0	0	0	0	0	0	0	0	0	0	0	0	0	0	0	0	0	0	0	0	0	0	0	0	0	0	0	0	0	0	0	0	0	0	0	0	0	0	0	0	0	0	0	0	0	1	0	0	0	0	0	0	0	0	0	0	0	0	0	0	0	0	0	0	1	0	0	0	0	0	0	0	0	0
ENSG00000166329	CCDC182	0	0	0	0	0	0	0	0	0	0	0	1	0	0	0	0	0	0	1	0	0	0	0	0	0	0	0	0	0	0	0	0	0	0	0	0	0	1	0	0	0	0	0	0	0	0	0	0	0	0	0	0	0	0	0	0	0	0	0	0	0	0	0	0	0	5	0	0	0	0	0	0	0	0	0	0	0	0	0	0	0	0	0	0	0	17	0	0	0	0	0	7	11	18	9	0	0	1	0	0	0	0	0	0	0	0	0	0	0	2	0	0	0	0	0	0	0	0	1	2	1	0	1	0	0	0	0	0	0	0	0	1	0	0	0	0	1	0	0	0	0	0	1	1	2	0	0	0	0	0	0	0	0	0	0	0	0	0	0	0	0	0	0	0	0	0	0	1	0	1	0	0	0	0	0	0	0	0	0	0	0	0	0	1	0	0	1	0	0	0	0	0	0	0	0	0	0	0	0	0	0	0	0	0	0	0	0	0	0	0	0	0	0	0	0	0	0	0	0	0	0	0	0	0	0	0	0	0	0	0	0	0	0	0	0	0	0	0	0	0	0	0	0	0	0	0	0	0	0	0	0	0	0	0	0	0	0	0	0	1	0	0	0	0	0	0	0	0	0	0	0	0	0	0	0	0	0	0	0	0	0	0	0	0	0	0	3	0	0	0	0	0	0	0	2	2	0	0	1	0	0	1	0	0	0	0	0	0	1	2	2	0	0	1	0	0	0	0	0	0	0	0	0	0	0	0	0	1	0	0	1	0	0	0	0	0	0	0	0	0	0	0	0	0	1	0	0	5	0	0	0	0	0	0	0	0	0	0	0	0	0	0	0	0	0	0	16	1	20	22	5	0	1	0	0	0	0	0	0	0	0	0	0	0	0	0	0	0	0	0	1	0	0	0	0	0	2	0	0	0	0	0	0	0	0	0	0	0	0	0	0	0	0	0	0	0	0	0	0	0	1	0	0	0	0	0	0	0	0	0	0	0	0	0	0	0	0	0	0	0	0	0	0	0	1	0	0	0	0	0	0	0	0	0	0	0	0	0	0	0	0	0	0	0	0	0	0	0	0	0	0	0	0	0	0	0	0	0	0	0	0	0	0	0	0	0	0	0	0	0	0	0	0	0	0	0	0	0	0	0	0	0	0	0	0	0	0	0	0	1	0	0	0	0	0	0	0	0	0	0	0	0	0	0	0	0	0	0	0	0	0	0	0	1	0	0	0	0	0	0	0	0	0	0	0	1	0	0	1	0	0	0	0	0	0	0	0	1	0	0	0	0	0	0	0	0	0	0	3	0	0	0	0	0	0	0	0	0	0	1	1	0	0	0	0	0	0	0	0	0	0	0	0	1	0	0	0	0	0	0	1	0	0	0	3	0	0	0	6	0	1	1	0	0	1	0	0	0	1	0	1	0	0	0	0	0	0	0	0	0	0	0	0	1	0	0	0	0	0	0	0	0	0	0	0	0
ENSG00000265542	ENSG00000265542	14	39	9	5	11	15	4	22	3	33	0	71	48	17	52	52	10	84	27	95	53	12	131	135	18	120	167	20	35	58	238	27	4	37	6	14	8	184	77	7	49	34	179	27	37	49	40	79	219	116	26	270	96	45	246	334	35	106	123	449	59	8	69	69	38	579	323	21	206	167	835	87	182	211	151	328	81	192	38	45	34	70	28	102	173	457	201	31	161	252	422	287	541	732	343	2	4	1	1	1	8	4	0	0	1	4	0	2	78	85	77	105	209	203	89	78	93	101	95	109	114	106	96	96	108	139	74	67	57	66	42	31	85	36	65	69	21	64	31	13	16	26	43	28	44	83	60	56	76	41	4	1	0	1	2	1	6	1	1	0	0	0	18	20	38	15	26	20	16	26	41	34	34	39	18	20	22	38	30	15	47	26	30	20	46	16	26	41	34	34	39	86	301	76	156	72	78	170	145	75	124	87	49	11	9	7	1	17	5	9	1	5	8	103	141	130	67	75	56	30	81	81	100	56	51	118	95	141	107	49	26	88	87	68	58	246	135	210	209	251	210	66	94	34	50	17	18	57	64	35	39	102	123	208	149	116	254	112	152	92	154	226	355	123	78	94	123	112	129	101	43	234	115	443	388	179	107	9	14	138	193	168	141	89	137	65	118	71	80	83	86	98	103	54	92	47	50	52	94	114	59	47	67	26	16	130	52	121	67	46	185	99	85	40	11	9	7	20	3	13	14	25	25	2	20	26	154	54	82	52	36	13	2	6	7	19	43	4	62	55	19	46	44	322	143	161	107	76	39	38	34	64	202	26	220	225	88	96	42	82	29	54	76	132	12	61	67	484	617	902	614	2	0	3	0	49	18	0	1	2	35	0	3	48	28	32	74	22	50	55	32	22	33	35	14	14	23	59	22	54	36	49	35	72	37	2	3	6	5	1	1	5	0	0	2	2	3	0	0	36	46	31	6	70	7	37	16	15	50	45	27	27	32	17	17	23	19	34	55	19	44	29	19	36	46	31	6	70	7	37	16	15	50	45	27	27	32	17	17	23	19	34	55	19	44	29	19	46	107	82	67	82	35	97	40	74	83	243	66	168	67	55	25	14	9	10	11	11	7	12	10	12	19	7	4	8	10	9	11	10	12	23	6	9	21	7	15	8	6	11	14	11	4	22	5	4	3	5	5	1	2	3	0	5	69	130	14	9	64	95	98	85	58	65	62	63	75	50	78	79	31	58	82	83	119	75	100	78	82	57	80	95	89	44	53	28	103	79	129	117	80	45	95	142	67	65	29	48	91	118	44	71	152	160	68	95	74	164	168	121	141	107	72	91	65	22	102	143	40	69	87	56	126	115	79	95	75	44	71	46	76	91	138	50	113	172	77	82	69	57	79	72	86	62	119	60	71	99	72	81	56	74	56	54	48	90	34	88	48	56	46	43	58	164	75	51	78	69	113	66	106	48	49	51	98	63
ENSG00000222976	RN7SKP94	0	0	0	0	0	0	0	0	0	0	0	0	0	0	0	0	0	1	0	0	1	0	0	0	0	0	0	0	0	0	0	0	0	0	0	0	0	0	0	0	0	0	0	0	0	1	0	0	0	1	0	0	0	0	0	0	0	0	0	0	0	0	0	0	0	0	0	0	0	0	0	0	0	1	3	0	0	0	0	0	0	0	0	0	0	0	0	0	0	0	1	0	0	0	0	0	0	0	0	0	0	0	0	0	0	0	0	0	0	0	0	0	0	0	0	0	0	0	1	0	0	0	0	0	0	0	0	0	0	0	0	0	0	0	0	0	0	0	0	0	0	0	0	0	0	0	0	0	0	0	0	0	0	0	0	0	0	0	0	0	0	0	0	0	0	0	0	0	0	0	0	0	0	0	0	0	0	0	0	0	0	0	0	0	0	0	0	0	0	0	0	0	0	0	1	0	0	0	0	0	0	0	0	3	16	6	10	4	4	5	11	4	13	0	0	0	0	0	0	0	0	0	0	0	0	0	0	0	0	0	0	0	0	0	0	0	0	0	0	0	0	0	0	0	0	0	0	0	0	0	0	0	0	0	0	0	0	0	0	0	0	0	0	0	0	0	0	0	0	0	0	0	0	0	0	0	0	0	0	0	0	0	0	0	0	0	0	0	0	0	0	0	0	0	0	0	0	0	0	0	0	0	0	0	0	0	0	0	0	0	0	0	0	0	0	1	0	0	0	0	1	0	0	0	0	0	0	0	0	0	5	0	0	0	0	0	0	0	0	0	0	0	0	0	0	0	0	5	0	0	0	0	0	0	0	0	0	1	0	0	0	0	1	0	0	0	0	0	0	0	0	0	0	0	0	0	0	0	0	0	0	0	0	0	0	0	0	0	0	0	0	0	1	0	0	0	0	0	0	0	0	0	0	0	0	0	0	0	0	0	0	0	0	0	0	0	0	0	0	0	0	0	0	0	0	0	0	0	0	0	0	0	0	0	0	0	0	0	0	0	0	0	0	0	0	0	0	0	0	0	0	0	0	0	0	0	0	0	0	0	0	0	0	0	0	0	0	0	0	0	0	0	0	0	0	0	0	0	0	0	0	0	0	0	0	0	0	0	0	0	0	0	0	0	0	0	0	0	0	0	0	0	0	0	0	0	0	0	0	0	0	0	0	0	13	13	6	8	2	2	2	0	2	4	0	0	0	0	0	3	0	0	0	0	0	0	0	0	0	0	0	0	0	0	0	0	0	1	0	0	0	0	0	0	0	0	0	0	0	0	0	0	0	0	0	0	0	0	0	0	0	0	0	1	0	0	0	0	0	0	0	0	0	0	0	0	0	0	0	0	0	0	0	0	0	0	0	0	0	0	0	0	0	0	0	0	0	0	0	0	0	0	0	0	0	0	0	0	0	0	0	0	0	0	0	0	0	0	0	0	0	0	0	0	0	0	0	0	0	0	0	0	0	0	0	0
ENSG00000181610	MRPS23	109	111	35	48	58	33	98	66	6	198	6	198	96	25	113	116	121	205	211	274	324	79	640	674	113	302	492	177	199	140	491	335	51	333	59	101	61	299	232	76	196	151	277	81	172	206	394	200	646	693	178	1657	566	249	688	1143	415	483	309	1127	810	117	769	542	286	991	1165	357	905	707	1307	366	747	960	1752	864	646	584	275	302	278	206	582	383	906	1286	554	240	648	569	1044	256	248	308	242	238	199	326	318	509	5	8	0	3	0	3	53	38	616	632	515	525	495	468	542	600	982	1073	1363	1423	1770	1614	1025	990	545	544	762	877	1096	619	901	1025	915	461	811	1094	852	759	579	856	899	742	817	690	674	798	1605	1865	2648	1610	142	306	101	100	159	107	101	71	210	109	137	67	288	237	320	351	262	251	381	265	284	288	261	323	288	237	161	320	298	351	362	262	329	251	356	381	265	284	288	261	323	244	394	386	337	251	285	279	262	261	304	354	323	260	665	430	691	602	636	632	983	705	1444	594	543	1026	491	358	601	337	911	366	391	506	484	731	506	843	529	547	327	445	556	701	538	544	288	698	589	416	382	533	611	500	644	250	238	182	198	270	517	926	774	1088	959	367	550	674	613	970	834	816	860	3159	1788	1922	1613	964	556	1407	801	804	555	1354	1387	972	772	108	38	634	587	453	666	358	476	932	524	1705	1298	960	536	2142	1023	764	1346	562	565	1197	607	1810	777	641	954	826	115	1467	1258	1038	951	968	1239	2476	811	649	10	73	57	120	32	56	102	92	196	25	147	323	546	357	501	302	392	159	7	0	66	189	218	32	115	345	176	303	789	1294	931	1196	720	932	411	178	333	870	881	155	509	1678	1012	462	371	724	219	362	557	932	102	763	1066	331	92	126	276	182	253	681	360	40	24	4	3	0	8	51	32	1121	814	868	1415	754	968	1396	980	1143	795	1006	574	710	743	934	602	2563	1727	2732	2367	527	509	87	68	123	114	138	61	72	66	81	136	66	116	70	109	333	265	343	170	336	226	363	242	306	266	335	296	266	257	212	214	347	301	243	368	287	381	268	276	333	265	343	170	336	226	363	242	306	266	335	296	266	257	212	214	347	301	243	368	287	381	268	276	241	278	201	290	276	268	242	242	296	196	200	200	327	249	199	153	522	480	495	448	527	462	443	528	584	556	436	490	655	410	603	394	511	505	603	465	616	511	535	511	436	535	614	490	549	514	448	655	533	533	999	262	118	235	153	301	293	1413	1023	201	283	1061	1461	1111	847	553	684	1031	1230	872	506	374	354	304	551	428	518	1170	1302	1571	1033	1533	1177	842	1040	499	337	767	453	513	343	1367	1099	690	710	1300	1867	965	873	319	280	1286	1688	987	704	1340	1236	1223	1400	1159	2544	1502	1446	1543	1147	880	1193	290	165	1338	1471	432	732	1499	1086	2297	2329	910	979	1890	999	953	597	727	868	1388	386	1314	2520	1123	1005	911	826	1366	1873	1424	923	2227	1082	1171	1094	1446	1798	993	1216	831	1078	1054	1003	678	1798	1219	1365	1296	964	1670	3316	1255	1284	1754	1954	3090	1451	1197	1894	1535	2802	1717	1461
ENSG00000264914	ENSG00000264914	1	0	0	13	1	0	0	0	0	2	0	1	0	0	3	1	0	2	1	0	0	0	1	1	1	2	0	0	1	0	3	0	0	0	0	0	0	1	0	0	1	0	1	0	1	0	4	0	0	0	0	1	1	1	2	0	0	2	0	4	0	0	0	0	0	1	0	0	8	0	10	0	1	0	4	0	6	0	0	13	1	0	0	0	6	7	0	0	19	5	19	0	0	0	0	0	0	0	0	0	0	0	0	0	0	0	0	0	2	2	3	0	3	4	4	4	1	2	0	0	3	2	2	1	2	5	0	0	4	1	3	6	3	3	3	8	0	1	1	1	2	2	2	1	0	0	0	0	0	0	0	0	0	0	0	0	0	0	0	0	0	0	1	0	1	0	0	0	0	0	0	0	1	0	1	0	0	1	0	0	0	0	0	0	1	0	0	0	0	1	0	5	0	2	3	1	2	0	3	2	0	2	1	1	0	0	0	0	0	0	0	0	0	0	1	7	0	1	0	0	0	0	7	2	0	1	0	3	0	1	0	1	0	0	1	0	0	2	1	2	1	0	2	0	2	1	0	0	2	0	0	1	0	2	0	0	0	1	0	2	0	0	2	1	0	4	0	0	0	0	0	2	1	1	3	5	2	0	0	1	0	0	0	0	0	0	0	0	0	0	0	0	0	0	0	0	0	0	0	0	0	0	0	0	0	0	0	0	0	0	0	0	0	0	0	0	0	0	0	1	0	0	5	0	4	0	2	0	2	0	0	0	0	0	6	1	0	0	0	0	0	4	0	2	0	4	0	0	0	0	6	1	0	0	0	0	0	0	0	0	0	10	0	8	0	0	20	0	0	0	0	0	0	0	0	0	0	0	0	0	0	0	0	4	3	1	4	1	1	1	0	0	0	2	1	0	0	1	3	0	0	0	0	0	0	0	0	0	0	0	0	0	0	0	0	0	0	0	0	1	0	0	0	0	0	0	0	0	0	0	0	0	0	0	1	0	0	0	0	0	0	0	0	1	0	0	0	0	0	0	0	0	0	0	0	0	0	0	1	0	0	0	0	0	0	0	0	1	4	2	1	1	1	2	3	2	2	0	0	2	2	1	1	0	0	0	3	0	0	0	0	0	0	1	0	1	1	0	0	1	0	3	1	1	2	0	0	0	0	0	0	2	0	0	0	1	1	0	0	0	0	0	0	0	0	3	4	0	9	0	1	0	1	0	3	3	1	0	0	3	2	1	0	3	10	2	6	0	1	4	1	5	2	0	2	0	2	0	1	0	0	1	0	0	0	0	0	0	1	2	4	0	5	0	0	0	0	0	5	1	0	1	3	2	0	0	0	5	2	2	1	0	2	1	2	1	1	1	0	0	7	0	0	0	0	0	0	0	0	0	0	0	0	0	0	0	0	0	0	0	0	0	0	0	0	0	0	0	0	0	0	0	0	0	0	0	0	0	0	0	0	0	0	0	0	0
ENSG00000214860	EVPLL	0	0	0	0	0	0	0	0	0	1	0	0	0	0	0	0	0	11	0	1	1	2	0	1	0	3	1	1	0	0	1	0	0	1	0	0	0	0	0	0	0	0	1	1	0	0	0	0	1	1	2	0	0	0	6	1	1	0	0	1	0	0	1	0	0	0	0	0	0	0	1	1	0	0	0	0	0	0	0	0	0	0	0	0	6	0	0	0	0	0	12	7	10	20	9	0	0	0	0	0	5	0	0	0	0	0	0	0	0	0	2	0	0	0	0	2	0	1	1	2	2	0	1	1	1	1	0	0	1	1	1	0	2	1	1	0	2	2	0	1	0	1	0	0	1	0	0	0	0	0	0	0	0	0	0	1	0	0	0	0	0	0	0	0	0	0	0	0	0	0	0	0	0	0	0	0	0	0	0	0	0	0	0	0	0	0	0	0	0	0	0	2	1	2	2	4	8	1	0	1	0	0	5	1	0	0	3	0	0	1	3	1	0	0	0	0	1	3	2	0	4	0	2	0	1	0	0	0	0	0	0	0	0	1	1	1	0	3	1	0	0	0	0	2	1	0	0	2	0	0	0	0	0	3	0	0	0	2	0	2	1	0	3	4	0	0	3	0	3	0	2	0	0	0	0	2	1	0	0	0	0	0	0	5	0	0	0	0	0	0	0	0	1	2	0	1	0	1	0	1	0	0	1	0	0	0	5	0	0	0	0	0	0	0	0	0	0	0	0	0	0	0	3	0	0	0	0	0	0	0	0	0	0	0	0	0	0	0	0	1	7	0	0	0	0	0	0	0	0	0	0	0	0	0	0	1	7	0	0	0	0	0	0	3	0	0	0	8	22	38	47	0	0	0	0	24	0	0	0	0	0	0	0	1	2	1	2	1	1	3	3	1	0	0	1	0	1	0	0	0	0	0	0	6	0	0	0	0	1	0	0	0	1	0	0	0	0	0	0	0	0	0	2	0	0	0	0	0	0	0	0	0	0	0	0	0	2	0	0	3	0	0	0	0	0	0	2	0	0	0	0	0	0	0	0	0	0	0	0	0	2	0	0	3	0	0	0	2	0	0	0	2	1	7	1	1	0	4	15	7	1	1	3	8	6	5	2	11	6	15	13	5	8	12	22	0	11	5	22	10	13	1	15	11	0	8	12	1	16	1	6	3	15	12	0	0	0	0	1	0	1	0	0	0	0	1	1	0	2	1	0	0	0	0	0	0	0	1	2	1	0	6	5	1	11	2	0	0	1	0	1	1	1	0	0	0	0	0	0	2	7	0	2	6	1	1	0	8	1	9	0	1	0	1	2	0	1	0	8	5	4	1	1	2	0	0	4	0	1	1	2	3	0	1	0	0	1	2	0	4	0	5	0	1	0	0	0	1	1	1	0	0	0	0	0	0	1	1	0	0	0	1	0	0	0	0	0	0	0	0	0	0	0	0	0	0	0	0	0	0	0	0	0	0	0	0
ENSG00000264177	ENSG00000264177	0	0	0	0	0	0	0	0	0	0	0	0	0	0	0	0	0	0	0	0	0	0	0	0	0	1	1	0	0	0	1	1	0	0	0	0	0	0	0	0	0	1	0	0	1	0	0	0	0	0	0	0	0	0	3	1	0	0	0	1	1	0	0	0	0	0	0	0	0	1	0	0	1	0	0	0	0	0	0	0	0	0	0	0	0	0	0	0	0	0	2	0	0	0	0	0	0	0	0	0	0	0	0	0	0	0	0	0	0	0	0	0	0	0	0	0	0	0	0	0	1	0	0	0	0	0	0	0	0	0	0	0	0	0	0	0	0	0	0	0	0	0	0	1	0	0	0	0	0	0	0	0	0	0	0	0	0	0	0	0	0	0	0	0	0	0	0	0	0	0	0	0	0	0	0	0	0	0	0	0	0	0	0	0	0	0	0	0	0	0	0	0	0	0	1	0	0	0	0	0	0	0	0	0	0	0	0	0	0	1	0	0	0	0	1	0	0	0	0	0	0	0	0	0	0	0	0	0	0	0	0	0	0	0	0	0	0	0	2	0	0	0	0	0	0	0	0	1	0	0	0	1	0	0	1	0	0	0	0	0	0	0	1	0	0	0	0	0	0	0	0	2	0	2	1	0	0	0	0	0	0	0	0	0	0	0	0	0	0	0	0	0	0	0	0	0	0	0	0	0	0	0	0	0	0	0	0	0	0	0	0	0	0	0	0	0	0	0	0	0	0	0	0	0	0	0	0	0	1	0	0	0	0	0	0	0	0	0	1	0	0	0	0	0	0	1	0	0	0	0	0	0	0	0	1	0	0	0	0	0	0	0	0	0	0	0	0	0	0	0	0	0	0	0	0	0	0	0	0	0	0	0	0	0	0	0	0	0	0	0	0	0	0	0	0	0	0	0	2	0	0	0	0	0	0	0	0	0	0	0	0	0	0	0	0	0	0	0	0	0	0	0	0	0	0	0	0	0	0	0	0	0	0	0	0	0	1	0	0	0	0	0	0	0	0	0	0	0	0	0	0	0	0	0	0	0	0	0	0	0	1	0	0	0	0	0	0	0	0	1	0	0	0	0	0	0	0	0	1	0	0	0	0	1	0	0	0	0	0	0	1	0	0	0	0	0	0	0	0	0	0	0	0	0	0	0	0	0	0	0	0	0	0	0	0	0	0	0	0	0	0	0	0	0	0	0	5	0	3	4	0	0	0	0	0	0	0	0	0	2	0	0	0	1	2	0	0	0	0	0	0	0	0	2	0	0	0	0	0	0	0	0	0	0	0	0	0	0	0	0	0	0	0	0	0	0	0	0	1	0	0	0	0	0	0	4	0	0	0	1	0	0	1	0	0	0	0	0	0	1	0	0	0	0	0	0	0	0	0	0	0	0	0	0	0	0	0	0	0	0	0	0	0	0	0	0	0	0	0	0	0	0	0	0	0	0	0	0	0	0	0	0	0	0	0	0
ENSG00000267441	ENSG00000267441	0	0	0	0	0	0	0	0	0	0	0	0	0	0	0	0	0	0	0	0	0	0	0	0	0	0	0	0	0	0	0	0	0	0	0	0	0	0	0	0	0	0	0	0	0	0	0	0	0	0	0	0	0	0	0	0	0	0	0	0	0	0	0	0	0	0	0	0	0	0	0	0	0	0	0	0	0	0	0	0	0	0	0	0	0	0	0	0	0	0	0	0	0	0	0	0	0	0	0	0	0	0	0	0	0	0	0	0	0	0	0	0	0	0	0	0	0	0	0	0	0	0	0	0	0	0	0	0	0	0	0	0	0	0	0	0	0	0	0	0	0	0	0	0	0	0	0	0	0	0	0	0	0	0	0	0	0	0	0	0	0	0	0	0	0	0	0	0	0	0	0	0	0	0	0	0	0	0	0	0	0	0	0	0	0	0	0	0	0	0	0	0	0	0	0	0	0	0	0	0	0	0	0	0	0	0	0	0	0	0	0	0	0	0	0	0	0	0	0	0	0	0	0	0	0	0	0	0	0	0	0	0	0	0	0	0	0	0	0	0	0	0	0	0	0	0	0	0	0	0	0	0	0	0	0	0	0	0	0	0	0	0	0	0	0	0	0	0	0	0	0	0	0	0	0	0	0	0	0	0	0	0	0	0	0	0	0	0	0	0	0	0	0	0	0	0	0	0	0	0	0	0	0	0	0	0	0	0	0	0	0	0	0	0	0	0	0	0	0	0	0	0	0	0	0	0	0	0	0	0	0	0	0	0	0	0	0	0	0	0	0	0	0	0	0	0	0	0	0	0	0	0	0	0	0	0	0	0	0	0	0	0	0	0	0	0	0	0	0	0	0	0	0	0	0	0	0	0	0	0	0	0	0	0	0	0	0	0	0	0	0	0	0	0	0	0	0	0	0	0	0	0	0	0	0	0	0	0	0	0	0	0	0	0	0	0	0	0	0	0	0	0	0	0	0	0	0	0	0	0	0	0	0	0	0	0	0	0	0	0	0	0	0	0	0	0	0	0	0	0	0	0	0	0	0	0	0	0	0	0	0	0	0	0	0	0	0	0	0	0	0	0	0	0	0	0	0	0	0	0	0	0	0	0	0	0	0	0	0	0	0	0	0	0	0	0	0	0	0	0	0	0	0	0	0	0	0	0	0	0	0	0	0	0	0	0	0	0	0	0	0	0	0	0	0	0	0	0	0	0	0	0	0	0	0	0	0	0	0	0	0	0	0	0	0	0	0	0	0	0	0	0	0	0	0	0	0	0	0	0	0	0	0	0	0	0	0	0	0	0	0	0	0	0	0	0	0	0	0	0	0	0	0	0	0	0	0	0	0	0	0	0	0	0	0	0	0	0	0	0	0	0	0	0	0	0	0	0	0	0	0	0	0	0	0	0	0	0	0	0	0	0	0	0	0	0	0	0	0	0	0	0	0	0	0	0	0	0	0	0	0	0	0	0	0	0
ENSG00000275206	ENSG00000275206	0	0	0	0	0	0	0	0	0	0	0	0	0	0	0	0	0	0	0	0	0	0	0	0	0	0	0	0	0	0	0	0	0	0	0	0	0	0	0	0	0	0	0	0	0	0	0	0	0	0	0	0	0	0	0	0	0	0	0	0	0	0	0	0	0	0	0	0	0	0	0	0	0	0	0	0	0	0	0	0	0	0	0	0	0	0	0	0	0	0	0	0	0	6	0	0	0	0	0	0	0	0	0	0	0	0	0	0	0	0	0	0	0	0	0	0	0	0	0	0	0	0	0	0	0	0	0	0	0	0	0	0	0	0	0	0	0	0	0	0	0	0	0	0	0	0	0	0	0	0	0	0	0	0	0	0	0	0	0	0	0	0	0	0	0	0	0	0	0	0	0	0	0	0	0	0	0	0	0	0	0	0	0	0	0	0	0	0	0	0	0	0	0	0	0	0	0	0	0	0	0	0	0	0	0	0	0	0	0	0	0	0	0	0	0	0	0	0	0	0	0	0	0	0	0	0	0	0	0	0	0	0	0	0	0	0	0	0	0	0	0	0	0	0	0	0	0	0	0	0	0	0	0	0	0	0	0	0	0	0	0	0	0	0	0	0	0	0	0	0	0	0	0	0	0	0	0	0	0	0	0	0	0	0	0	0	0	0	0	0	0	0	0	0	0	0	0	0	0	0	0	0	0	0	0	0	0	0	0	0	0	0	0	0	0	0	0	0	0	0	0	0	0	0	0	0	0	0	0	0	0	0	0	0	0	0	0	0	0	0	0	0	0	0	0	0	0	0	0	0	0	0	0	0	0	0	0	0	0	0	0	0	0	0	0	0	0	4	2	2	1	0	0	0	0	0	0	0	0	0	0	0	0	0	0	0	0	0	0	0	0	0	0	0	0	0	0	0	0	0	0	0	0	0	1	0	0	0	0	0	0	0	0	0	0	0	0	0	0	0	0	0	0	0	0	0	0	0	0	0	0	0	0	0	0	0	0	0	0	0	0	0	0	0	0	0	0	0	0	0	0	0	0	0	0	0	0	0	0	0	0	0	0	0	0	0	0	0	0	0	0	0	0	0	0	0	0	0	0	0	0	0	0	0	0	0	0	0	0	0	0	0	0	0	0	0	0	0	0	0	0	0	0	0	0	0	0	0	0	0	0	0	0	0	0	0	0	0	0	0	0	0	0	0	0	0	0	0	0	1	0	0	0	0	0	0	0	0	0	0	0	0	0	0	0	0	0	0	0	0	0	0	0	0	0	0	0	0	0	0	0	0	0	0	0	0	0	0	0	0	0	0	0	0	0	0	0	0	0	0	0	0	0	0	0	0	0	0	0	0	0	0	0	0	0	0	0	0	0	0	0	0	0	0	0	0	0	0	0	0	0	0	0	0	0	0	0	0	0	0	0	0	0	0	0	0	0	0	0	0	0	1	0	0	0	0	0	0	0	0	0	0	0	0	0	0
ENSG00000204471	TBC1D3P4	0	0	0	0	0	0	0	0	0	0	0	0	0	0	0	0	0	0	0	0	0	0	0	0	0	0	0	0	0	0	0	0	0	0	0	0	0	0	0	0	0	0	0	0	0	0	0	0	0	0	0	0	0	0	0	0	0	0	0	0	0	0	0	0	0	0	0	0	0	0	0	0	0	0	0	0	0	0	0	0	0	0	0	0	0	0	0	0	0	0	0	15	16	64	4	0	0	0	0	0	0	0	0	0	0	0	0	0	0	0	0	0	0	0	0	0	0	1	0	0	0	0	0	0	0	0	0	0	0	0	0	0	0	0	0	0	0	0	0	0	0	0	0	0	0	0	0	0	0	0	0	0	0	0	0	0	0	0	0	0	0	0	0	0	0	0	0	0	0	0	0	0	0	0	0	0	0	0	0	0	0	0	0	0	0	0	0	0	0	0	0	0	0	0	0	0	0	0	0	0	0	0	0	0	0	0	0	0	0	0	0	0	0	0	0	0	0	0	0	0	0	0	3	0	0	0	0	0	0	1	0	0	0	0	0	0	0	0	0	0	0	0	0	0	0	0	0	0	0	1	0	0	0	0	0	0	3	0	0	0	0	0	0	0	0	2	0	0	0	0	0	0	0	0	0	0	0	0	0	0	0	0	0	0	1	0	0	0	0	0	0	0	0	0	0	0	0	0	0	0	0	0	0	0	0	0	0	0	0	0	0	0	0	0	0	0	0	0	0	0	0	0	0	0	0	0	1	0	0	0	0	0	0	0	0	0	0	0	0	0	0	0	0	3	0	0	0	0	0	0	0	0	0	0	0	0	0	0	0	0	0	0	0	0	0	0	0	42	115	97	35	0	0	0	0	0	0	0	0	0	0	0	0	0	0	0	0	0	0	0	0	0	0	0	0	0	0	0	0	0	0	0	0	1	0	1	0	0	0	0	0	0	0	0	0	0	0	0	0	0	0	0	0	0	0	0	0	0	0	0	0	0	0	0	0	0	0	0	0	0	0	0	0	0	0	0	0	0	0	0	0	0	0	0	0	0	0	0	0	0	0	0	0	0	0	0	0	0	0	0	0	0	0	0	0	1	0	0	0	0	0	0	0	0	0	0	0	0	0	0	0	0	0	0	0	1	0	0	0	0	0	0	0	0	0	0	0	0	0	0	0	0	0	0	0	0	0	0	0	0	0	0	0	0	0	0	0	1	1	2	0	0	0	0	0	0	1	0	0	1	0	4	0	1	5	0	1	0	1	0	2	0	0	0	0	0	0	2	0	0	0	3	0	0	0	0	0	0	2	1	0	0	3	0	0	0	0	0	1	0	0	0	0	0	0	1	0	0	0	0	0	0	0	0	0	0	0	0	1	0	0	0	0	0	0	0	0	0	0	0	0	0	0	0	0	0	0	1	0	0	0	0	0	0	0	0	0	0	0	0	0	0	0	0	0	0	0	0	0	0	0	0	0	0	0	0
ENSG00000220161	LINC02076	0	0	0	0	0	0	1	0	0	0	0	0	1	0	0	0	1	1	0	0	1	0	2	3	0	1	1	0	1	0	3	0	0	1	0	0	0	1	0	0	0	0	2	0	0	0	6	0	0	4	0	4	4	0	3	4	0	1	0	8	0	0	5	0	0	1	0	0	0	0	15	0	0	0	17	0	0	0	0	0	0	0	1	0	0	0	3	0	0	0	11	2	1	27	6	0	1	0	0	0	1	0	0	0	0	0	0	0	2	0	0	2	7	2	1	3	1	1	0	2	2	2	1	0	2	2	0	1	4	1	2	2	9	6	7	5	1	4	1	2	4	6	5	3	1	0	0	0	0	0	3	1	3	1	7	0	2	1	1	5	2	0	0	0	0	0	1	0	1	1	0	0	0	0	0	0	0	0	1	0	1	1	2	0	0	1	1	0	0	0	0	4	16	10	7	5	5	9	20	19	12	9	1	0	0	0	0	0	2	0	0	1	0	14	6	26	5	4	10	4	4	9	5	7	3	16	4	9	4	3	2	6	2	4	10	17	6	10	5	13	13	9	8	10	10	2	1	2	3	4	7	14	2	23	17	30	4	17	10	21	3	16	15	15	6	11	13	16	3	11	9	29	10	26	13	15	9	1	0	4	24	25	14	4	0	8	15	9	11	10	18	7	19	14	13	7	7	11	8	14	6	5	18	11	0	18	12	21	13	20	32	15	19	17	0	0	0	0	0	0	1	0	1	0	1	0	1	0	4	1	1	1	0	0	1	1	0	0	0	0	1	1	0	1	0	6	4	2	7	0	5	5	0	0	0	0	4	0	0	0	0	0	9	4	0	1	0	11	17	39	20	0	0	2	0	7	0	1	0	0	0	0	1	4	2	2	5	3	8	5	2	4	0	3	4	2	6	4	2	3	0	0	0	0	0	3	0	2	3	2	0	1	1	4	5	6	2	1	2	0	0	0	0	0	0	1	0	2	0	2	0	0	0	0	1	1	1	0	2	2	1	1	0	0	0	0	0	0	0	1	0	2	0	2	0	0	0	0	1	1	1	0	2	2	1	1	0	4	19	14	13	8	12	7	3	16	5	6	8	13	5	3	4	3	2	3	3	2	0	4	2	2	0	4	4	13	2	1	1	5	4	5	4	2	3	6	1	2	3	3	7	1	2	8	0	0	0	0	0	1	0	0	0	0	10	14	0	0	19	6	7	10	3	14	5	5	14	3	14	5	2	6	8	7	8	10	38	7	8	6	10	12	2	0	9	4	5	1	2	8	9	1	11	9	12	9	0	0	18	15	4	11	13	18	17	8	10	32	7	18	19	11	18	8	5	0	7	11	7	1	8	5	3	11	5	8	12	6	7	7	10	6	27	4	13	3	4	7	4	13	9	7	3	14	6	5	6	26	7	9	11	12	14	7	5	7	5	0	2	5	8	7	6	22	13	9	5	21	14	10	30	7	6	6	3	8
ENSG00000266162	YWHAEP2	0	0	0	0	0	0	0	0	0	0	0	0	0	0	0	0	0	0	0	0	0	0	0	0	0	0	0	0	0	0	0	0	0	0	0	0	0	0	0	0	0	0	0	0	0	0	0	0	0	0	0	0	0	0	0	0	0	0	0	0	0	0	0	0	0	0	0	0	0	0	0	0	0	0	0	0	0	0	0	0	0	0	0	0	0	0	0	0	0	0	0	0	0	0	0	0	0	0	0	0	0	0	0	0	0	0	0	0	0	0	0	0	0	0	0	0	0	0	0	0	0	0	0	0	0	0	0	0	0	0	0	0	0	0	0	0	0	0	0	0	0	0	0	0	0	0	0	0	0	0	0	0	0	0	0	0	0	0	0	0	0	0	0	0	0	0	0	0	0	0	0	0	0	0	0	0	0	0	0	0	0	0	0	0	0	0	0	0	0	0	0	0	0	0	0	0	0	0	0	0	0	0	0	0	0	0	0	0	0	0	0	0	0	0	0	0	0	0	0	1	0	0	0	0	0	0	0	0	0	0	0	0	0	0	0	0	0	0	0	0	0	0	0	0	0	0	0	0	0	0	0	0	0	0	0	0	0	0	0	0	0	0	0	0	0	0	0	0	0	0	0	0	0	0	0	0	0	0	0	0	0	0	0	0	0	0	0	0	0	0	0	0	0	0	0	0	0	0	0	0	0	0	0	0	0	0	0	0	0	0	0	0	0	0	0	0	0	0	0	0	0	0	0	0	0	0	0	0	0	0	0	0	0	0	0	0	0	0	0	0	0	0	0	0	0	0	0	0	0	0	0	0	0	0	0	0	0	0	0	0	0	0	0	0	0	0	0	0	0	0	0	0	0	0	0	0	0	0	0	0	0	0	0	0	0	0	0	0	0	0	0	0	0	0	0	0	0	0	0	0	0	0	0	0	0	0	0	0	0	0	0	0	0	0	0	0	0	0	0	0	0	0	0	0	0	0	0	0	0	0	0	0	0	0	0	0	0	0	0	0	0	0	0	0	0	0	0	0	0	0	0	0	0	0	0	0	0	0	0	0	0	0	0	0	0	0	0	0	0	0	0	0	0	0	0	0	0	0	0	0	0	0	0	0	0	0	0	0	0	0	0	0	0	0	0	0	0	0	0	0	0	0	0	0	0	0	0	0	0	0	0	0	0	0	0	0	0	0	0	0	0	0	0	0	0	0	0	0	0	0	0	0	0	0	0	0	0	0	0	0	0	0	0	0	0	0	0	0	0	0	1	0	0	0	0	0	0	0	0	0	0	0	0	0	0	0	0	0	0	0	0	0	0	0	0	0	0	0	0	0	0	0	0	0	0	0	0	0	0	0	0	0	0	0	0	0	0	0	0	0	0	0	0	0	0	0	0	0	0	0	0	0	0	0	0	0	0	0	0	0	0	0	0	0	0	0	0	0	0	0	0	0	0	0	0	0	0	0	0	0	0	0	0	0	0	0
ENSG00000227919	ENSG00000227919	0	0	0	0	0	0	0	0	0	0	0	0	0	0	0	0	0	0	0	0	0	0	0	0	0	0	0	0	0	0	0	0	0	0	0	0	0	0	0	0	0	0	0	0	0	0	0	0	0	0	0	0	0	0	0	0	0	0	0	0	0	0	0	0	0	0	0	0	0	0	0	0	0	0	0	0	0	0	0	0	0	0	0	0	0	0	0	0	0	0	0	0	0	0	0	0	0	0	0	0	0	0	0	0	0	0	0	0	0	0	0	0	0	0	0	0	0	0	0	0	0	0	0	0	0	0	0	0	0	0	0	0	0	0	0	0	0	0	0	0	0	0	0	0	0	0	0	0	0	0	0	0	0	0	0	0	0	0	0	0	0	0	0	0	0	0	0	0	0	0	0	0	0	0	0	0	0	0	0	0	0	0	0	0	0	0	0	0	0	0	0	0	0	0	0	0	0	0	0	0	0	0	0	0	0	0	0	0	0	0	0	0	0	0	0	0	0	0	0	0	0	0	0	0	0	0	0	0	0	0	0	0	0	0	0	0	0	0	0	0	0	0	0	0	0	0	0	0	0	0	0	0	0	0	0	0	0	0	0	0	0	0	0	0	0	0	0	0	0	0	0	0	0	0	0	0	0	0	0	0	0	0	0	0	0	0	0	0	0	0	0	0	0	0	0	0	0	0	0	0	0	0	0	0	0	0	0	0	0	0	0	0	0	0	0	0	0	0	0	0	0	0	0	0	0	0	0	0	0	0	0	0	0	0	0	0	0	0	0	0	0	0	0	0	0	0	0	0	0	0	0	0	0	0	0	0	0	0	0	0	0	0	0	0	0	0	0	0	0	0	0	0	0	0	0	0	0	0	0	0	0	0	0	0	0	0	0	0	0	0	0	0	0	0	0	0	0	0	0	0	0	0	0	0	0	0	0	0	0	0	0	0	0	0	0	0	0	0	0	0	0	0	0	0	0	0	0	0	0	0	0	0	0	0	0	0	0	0	0	0	0	0	0	0	0	0	0	0	0	0	0	0	0	0	0	0	0	0	0	0	0	0	0	0	0	0	0	0	0	0	0	0	0	0	0	0	0	0	0	0	0	0	0	0	0	0	0	0	0	0	0	0	0	0	0	0	0	0	0	0	0	0	0	0	0	0	0	0	0	0	0	0	0	0	0	0	0	0	0	0	0	0	0	0	0	0	0	0	0	0	0	0	0	0	0	0	0	0	0	0	0	0	0	0	0	0	0	0	0	0	0	0	0	0	0	0	0	0	0	0	0	0	0	0	0	0	0	0	0	0	0	0	0	0	0	0	0	0	0	0	0	0	0	0	0	0	0	0	0	0	0	0	0	0	0	0	0	0	0	0	0	0	0	0	0	0	0	0	0	0	0	0	0	0	0	0	0	0	0	0	0	0	0	0	0	0	0	0	0	0	0	0	0	0	0	0	0	0	0	0	0	0	0	0	0	0
ENSG00000267492	ENSG00000267492	0	0	0	0	0	0	0	0	0	0	0	0	0	0	0	0	0	0	0	0	0	0	0	0	0	0	0	0	0	0	0	0	0	0	0	0	0	0	0	0	0	0	0	0	0	0	0	0	0	0	0	0	0	0	0	0	0	0	0	0	0	0	0	0	0	0	0	0	0	0	0	0	0	0	0	0	0	0	0	0	0	0	0	0	0	0	0	0	0	0	0	0	0	0	0	0	0	0	0	0	0	0	0	0	0	0	0	0	0	0	0	0	0	0	0	0	0	0	0	0	0	0	0	0	0	0	0	0	0	0	0	0	0	0	0	0	0	0	0	0	0	0	0	0	0	0	0	0	0	0	0	0	0	0	0	0	0	0	0	0	0	0	0	0	0	0	0	0	0	0	0	0	0	0	0	0	0	0	0	0	0	0	0	0	0	0	0	0	0	0	0	0	0	0	0	0	0	0	0	0	0	0	0	0	0	0	0	0	0	0	0	0	0	0	0	0	0	0	0	0	0	0	0	0	0	0	0	0	0	0	0	0	0	0	0	0	0	0	0	0	0	0	0	0	0	0	0	0	0	0	0	0	0	0	0	0	0	0	0	0	0	0	0	0	0	0	0	0	0	0	0	0	0	0	0	0	0	0	0	0	0	0	0	0	0	0	0	0	0	0	0	0	0	0	0	0	0	0	0	0	0	0	0	0	0	0	0	0	0	0	0	0	0	0	0	0	0	0	0	0	0	0	0	0	0	0	0	0	0	0	0	0	0	0	0	0	0	0	0	0	0	0	0	0	0	0	0	0	0	0	0	0	0	0	0	0	0	0	0	0	0	0	0	0	0	0	0	0	0	0	0	0	0	0	0	0	0	0	0	0	0	0	0	0	0	0	0	0	0	0	0	0	0	0	0	0	0	0	0	0	0	0	0	0	0	0	0	0	0	0	0	0	0	0	0	0	0	0	0	0	0	0	0	0	0	0	0	0	0	0	0	0	0	0	0	0	0	0	0	0	0	0	0	0	0	0	0	0	0	0	0	0	0	0	0	0	0	0	0	0	0	0	0	0	0	0	0	0	0	0	0	0	0	0	0	0	0	0	0	0	0	0	0	0	0	0	0	0	0	0	0	0	0	0	0	0	0	0	0	0	0	0	0	0	0	0	0	0	0	0	0	0	0	0	0	0	0	0	0	0	0	0	0	0	0	0	0	0	0	0	0	0	0	0	0	0	0	0	0	0	0	0	0	0	0	0	0	0	0	0	0	0	0	0	0	0	0	0	0	0	0	0	0	0	0	0	0	0	0	0	0	0	0	0	0	0	0	0	0	0	0	0	0	0	0	1	0	2	0	0	0	0	0	0	0	0	0	0	0	0	0	0	0	0	0	0	0	0	0	0	0	0	0	0	0	0	0	0	0	0	0	0	0	0	0	0	0	0	0	0	0	0	0	0	0	0	0	0	0	0	0	0	0	0	0	0
ENSG00000230662	TNPO1P2	0	0	0	0	0	0	0	0	0	0	0	0	0	0	0	0	0	0	0	0	0	0	0	0	0	0	0	0	0	0	0	0	0	0	0	0	0	0	0	0	0	0	0	0	0	0	0	0	0	0	0	0	0	0	0	0	0	0	0	0	0	0	0	0	0	0	0	0	0	0	0	0	0	0	0	0	0	0	0	0	0	0	0	0	0	0	0	0	0	0	0	0	0	0	0	0	0	0	0	0	0	0	0	0	0	0	0	0	0	0	0	0	0	0	0	0	0	0	0	0	0	0	0	0	0	0	0	0	0	0	0	0	0	0	0	0	0	0	0	0	0	0	0	0	0	0	0	0	0	0	0	0	0	0	0	0	0	0	0	0	0	0	0	0	0	0	0	0	0	0	0	0	0	0	0	0	0	0	0	0	0	0	0	0	0	0	0	0	0	0	0	0	0	0	0	0	0	0	0	0	0	0	0	0	0	0	0	0	0	0	0	0	0	0	0	0	0	0	0	0	0	0	0	0	0	0	0	0	0	0	0	0	0	0	0	0	0	0	0	0	0	0	0	0	0	0	0	0	0	0	0	0	0	0	0	0	0	0	0	0	0	0	0	0	0	0	0	0	0	0	0	0	0	0	0	0	0	0	0	0	0	0	0	0	0	0	0	0	0	0	0	0	0	0	0	0	0	0	0	0	0	0	0	0	0	0	0	0	0	0	0	0	0	0	0	0	0	0	0	0	0	0	0	0	0	0	0	0	0	0	0	0	0	0	0	0	0	0	0	0	0	0	0	0	0	0	0	0	0	0	0	0	0	0	0	0	0	0	0	0	0	0	0	0	0	0	0	0	0	0	0	0	0	0	0	0	0	0	0	0	0	0	0	0	0	0	0	0	0	0	0	0	0	0	0	0	0	0	0	0	0	0	0	0	0	0	0	0	0	0	0	0	0	0	0	0	0	0	0	0	0	0	0	0	0	0	0	0	0	0	0	0	0	0	0	0	0	0	0	0	0	0	0	0	0	0	0	0	0	0	0	0	0	0	0	0	0	0	0	0	0	0	0	0	0	0	0	0	0	0	0	0	0	0	0	0	0	0	0	0	0	0	0	0	0	0	0	0	0	0	0	0	0	0	0	0	0	0	0	0	0	0	0	0	0	0	0	0	0	0	0	0	0	0	0	0	0	0	0	0	0	0	0	0	0	0	0	0	0	0	0	0	0	0	0	0	0	0	0	0	0	0	0	0	0	0	0	0	0	0	0	0	0	0	0	0	0	0	0	0	0	0	0	0	0	0	0	0	0	0	0	0	0	0	0	0	0	0	0	0	0	0	0	0	0	0	0	0	0	0	0	0	0	0	0	0	0	0	0	0	0	0	0	0	0	0	0	0	0	0	0	0	0	0	0	0	0	0	0	0	0	0	0	0	0	0	0	0	0	0	0	0	0	0	0	0	0	0	0	0	0	0	0	0	0	0
ENSG00000171916	LGALS9C	0	0	0	0	0	0	0	0	0	0	0	0	0	0	0	0	0	1	0	0	0	0	0	0	0	0	0	0	0	0	0	0	0	0	0	0	0	0	0	0	0	0	0	0	0	0	0	0	0	0	0	0	0	0	0	0	0	0	0	0	0	0	0	0	0	0	0	0	0	0	0	0	0	0	0	0	0	0	0	0	0	0	0	0	0	0	0	0	0	0	6	91	101	153	41	3	0	0	1	0	0	0	0	0	0	0	9	7	0	0	0	0	0	1	2	0	0	0	0	1	2	3	0	0	0	1	0	0	0	0	0	0	0	0	0	0	0	0	0	0	2	0	0	2	2	1	0	6	0	2	31	18	61	18	15	91	57	37	66	90	41	49	0	0	0	0	0	0	0	0	0	0	0	0	0	0	0	0	0	0	3	0	0	0	1	0	0	0	0	0	0	11	1	1	0	3	7	2	2	2	1	3	6	2	5	1	1	1	1	2	2	1	3	2	0	4	0	0	1	1	0	1	2	2	0	0	0	0	1	1	0	5	0	0	1	0	1	0	3	1	0	0	0	0	0	0	3	1	0	0	2	2	0	16	4	0	2	0	0	2	0	3	2	1	0	5	0	2	0	9	7	2	0	9	2	1	0	0	1	5	1	1	0	3	0	2	2	0	1	0	1	0	0	2	1	0	0	1	1	0	2	0	0	1	0	4	0	0	0	0	8	0	0	0	0	0	0	0	0	0	0	0	0	0	0	0	0	0	3	0	0	0	1	0	0	0	0	0	0	0	0	0	0	0	0	4	0	0	0	1	0	0	0	0	0	0	0	0	0	0	0	0	0	0	0	0	0	83	225	510	215	0	0	1	0	0	0	0	0	0	0	8	6	1	1	0	1	2	0	2	0	2	0	1	1	0	2	0	2	1	0	0	0	0	0	50	42	94	51	60	79	79	52	17	33	6	32	11	40	0	1	0	0	0	0	0	0	0	0	0	0	0	0	0	0	0	0	2	0	0	0	0	0	0	1	0	0	0	0	0	0	0	0	0	0	0	0	0	0	0	0	2	0	0	0	0	0	5	4	1	3	13	3	43	17	6	4	3	75	2	0	0	4	153	119	188	540	165	182	91	311	13	149	91	19	1	128	55	283	140	72	88	188	62	2	201	163	6	437	43	93	102	148	136	5	0	0	12	2	0	1	4	0	1	0	3	1	0	25	4	2	3	22	0	10	0	1	0	1	1	3	2	4	0	13	0	14	2	3	1	6	1	0	0	6	0	0	0	7	0	0	0	0	0	1	0	5	0	2	2	1	2	3	1	2	2	0	0	16	3	4	5	5	1	1	2	1	0	5	5	1	0	5	3	3	0	2	2	0	0	2	1	0	3	0	0	5	0	0	0	0	1	1	1	0	1	0	4	0	0	0	0	4	0	0	0	0	0	0	0	0	0	0	0	0	0	0	0	0	0	0	0	1	0	0	0
ENSG00000227689	SRP68P2	0	0	0	0	0	0	0	0	0	0	0	0	0	0	0	0	0	0	0	0	0	0	0	0	0	0	0	0	0	0	0	0	0	0	0	0	0	0	0	0	0	0	0	0	0	0	0	0	0	0	0	0	0	0	0	0	0	0	0	0	0	0	0	0	0	0	0	0	0	0	0	0	0	0	0	0	0	0	0	0	0	0	0	0	0	0	0	0	0	0	0	0	0	0	0	0	0	0	0	0	0	0	0	0	0	0	0	0	0	0	0	0	0	0	0	0	0	0	0	0	0	0	0	0	0	0	0	0	0	0	0	0	0	0	1	0	0	0	0	0	0	0	0	0	0	0	0	0	0	0	0	0	0	0	0	0	0	0	0	0	0	0	0	0	0	0	0	0	0	0	0	0	0	0	0	0	0	0	0	0	0	0	0	0	0	0	0	0	0	0	0	1	0	1	0	1	0	0	0	1	0	0	0	0	0	0	0	0	0	0	0	0	0	0	0	0	0	0	0	0	0	0	0	0	0	0	0	0	0	0	0	0	0	0	0	0	0	0	0	0	0	0	1	0	0	1	0	0	0	0	0	0	0	0	0	0	1	0	0	0	0	0	0	0	0	0	1	0	0	0	0	0	0	0	0	0	0	0	0	0	0	0	0	0	0	0	0	0	0	0	0	0	0	0	0	0	0	0	0	0	0	0	0	0	0	0	0	0	0	0	0	0	0	0	0	0	0	0	0	0	0	0	0	0	0	0	0	0	0	0	0	0	0	0	0	0	0	0	0	0	0	0	0	0	0	0	0	0	0	0	0	0	0	0	0	0	0	0	0	0	0	0	0	0	0	0	0	0	0	0	0	0	0	0	0	0	0	0	0	0	0	0	0	2	0	0	0	0	0	0	0	0	0	0	0	0	0	0	0	0	0	0	0	0	0	0	0	0	0	0	0	0	0	0	0	0	0	0	0	0	0	0	0	0	0	0	0	0	0	0	0	0	0	0	0	0	0	0	0	0	0	0	0	0	0	0	0	0	0	0	0	0	0	0	0	0	0	0	0	0	0	0	0	0	0	0	0	0	0	0	0	0	0	2	0	1	0	0	0	0	0	0	0	0	0	0	0	0	0	0	0	0	0	0	0	0	0	0	0	0	0	0	0	0	0	0	1	0	0	0	0	0	0	0	0	0	0	0	0	0	0	0	0	0	0	0	0	0	0	0	0	0	0	0	0	0	0	0	0	0	0	1	0	0	0	0	0	0	0	0	0	0	0	0	0	0	1	0	0	0	0	0	0	0	0	0	0	0	0	0	0	0	0	0	0	0	0	0	0	0	1	0	0	3	0	0	0	0	0	0	0	0	0	0	0	0	0	0	0	0	0	0	0	0	0	0	0	0	0	0	0	0	0	0	0	0	0	0	0	0	0	0	0	0	0	0	0	0	0	0	0	0	0	0	0	0	0	0	0	0	0	0	0	0	0	0
ENSG00000227077	ENSG00000227077	0	0	0	0	0	0	0	0	0	0	0	0	0	0	0	0	0	0	0	0	0	0	0	1	0	0	0	0	0	0	0	0	0	0	0	0	0	0	0	1	0	0	1	0	0	0	0	0	0	0	0	0	0	0	0	0	0	0	0	0	0	0	0	0	0	0	0	1	0	0	1	0	0	0	0	0	0	0	0	0	0	0	0	0	0	0	0	0	0	0	183	0	0	0	0	0	0	0	0	0	0	0	0	0	0	0	0	0	0	0	2	0	1	2	0	0	0	2	1	0	0	0	0	0	0	0	0	1	4	4	2	0	6	5	4	3	0	0	0	1	0	0	1	0	0	0	0	0	0	0	0	0	0	0	0	0	0	0	0	0	0	0	23	16	14	33	20	24	29	20	21	23	20	19	23	16	10	14	25	33	32	20	17	24	33	29	20	21	23	20	19	25	46	42	40	20	32	46	51	18	35	27	0	0	0	0	1	2	0	0	0	0	0	32	30	47	14	36	35	15	36	22	23	14	23	27	31	45	47	30	19	34	43	24	17	37	11	41	47	26	19	30	34	36	28	10	16	5	2	17	24	20	8	38	54	14	14	27	34	22	21	43	23	29	30	32	23	44	11	46	80	47	31	40	66	62	51	4	7	57	47	23	19	43	19	0	0	0	0	0	0	0	0	0	0	0	0	0	0	0	0	0	0	0	0	0	0	0	0	0	0	0	0	0	0	0	0	0	0	0	0	0	0	0	0	0	0	0	0	0	0	0	0	0	0	0	0	0	0	0	0	0	0	0	0	0	0	0	0	0	0	0	0	0	0	0	0	0	0	0	0	0	0	0	0	0	0	0	0	0	0	0	0	0	0	0	0	0	0	0	0	0	0	10	3	3	6	0	2	5	5	0	0	0	0	0	0	1	0	0	0	0	0	0	0	0	0	0	0	0	0	0	0	0	0	0	0	0	0	29	18	26	7	32	23	14	23	20	43	26	25	19	23	19	19	29	29	16	24	19	31	27	15	29	18	26	7	32	23	14	23	20	43	26	25	19	23	19	19	29	29	16	24	19	31	27	15	16	37	29	60	54	28	45	23	51	26	30	23	50	0	2	0	5	2	0	2	5	1	2	4	2	5	2	1	3	5	1	0	2	0	0	4	3	0	3	0	2	0	9	0	5	0	1	0	0	1	0	0	0	0	0	0	0	60	59	23	13	57	62	39	24	27	18	26	16	30	28	21	32	7	30	38	29	30	50	46	29	47	58	34	48	59	48	53	40	17	20	36	20	30	22	12	45	17	7	26	5	28	43	25	15	39	55	18	34	21	35	63	75	82	42	56	39	30	17	43	31	22	64	39	32	36	66	58	28	70	61	40	13	20	36	0	0	0	0	0	0	0	0	0	0	0	0	0	0	0	0	0	0	0	0	0	0	0	0	0	0	0	0	0	0	0	0	0	0	0	0	0	0	0	0	0	0	0	0
ENSG00000276532	Metazoa_SRP	0	0	0	0	0	0	0	0	0	0	0	0	0	0	0	0	0	0	0	0	0	0	0	0	0	0	0	0	0	0	0	0	0	0	0	0	0	0	0	0	0	0	0	0	0	0	0	0	0	0	0	0	0	0	0	0	0	0	0	0	0	0	0	0	0	0	0	0	0	0	0	0	0	0	0	0	0	0	0	0	0	0	0	0	0	0	0	0	0	0	0	0	0	0	0	0	0	0	0	0	0	0	0	0	0	0	0	0	0	0	0	0	0	0	0	0	0	0	0	0	0	0	0	0	0	0	0	0	0	0	0	0	0	0	0	0	0	0	0	0	0	0	0	0	0	0	0	0	0	0	0	0	0	0	0	0	0	0	0	0	0	0	0	0	0	0	0	0	0	0	0	0	0	0	0	0	0	0	0	0	0	0	0	0	0	0	0	0	0	0	0	0	0	0	0	0	0	0	0	0	0	0	0	0	0	0	0	0	0	0	0	0	0	0	0	0	0	0	0	0	0	0	0	0	0	0	0	0	0	0	0	0	0	0	0	0	0	0	0	0	0	0	0	0	0	0	0	0	0	0	0	0	0	0	0	0	0	0	0	0	0	0	0	0	0	0	0	0	0	0	0	0	0	0	0	0	0	0	0	0	0	0	0	0	0	0	0	0	0	0	0	0	0	0	0	0	0	0	0	0	0	0	0	0	0	0	0	0	0	0	0	0	0	0	0	0	0	0	0	0	0	0	0	0	0	0	0	0	0	0	0	0	0	0	0	0	0	0	0	0	0	0	0	0	0	0	0	0	0	0	0	0	0	0	0	0	0	0	0	0	0	0	0	0	0	0	0	0	0	0	0	0	0	0	0	0	0	0	0	0	0	0	0	0	0	0	0	0	0	0	0	0	0	0	0	0	0	0	0	0	0	0	0	0	0	0	0	0	0	0	0	0	0	0	0	0	0	0	0	0	0	0	0	0	0	0	0	0	0	0	0	0	0	0	0	0	0	0	0	0	0	0	0	0	0	0	0	0	0	0	0	0	0	0	0	0	0	0	0	0	0	0	0	0	0	0	0	0	0	0	0	0	0	0	0	0	0	0	0	0	0	0	0	0	0	0	0	0	0	0	0	0	0	0	0	0	0	0	0	0	0	0	0	0	0	0	0	0	0	0	0	0	0	0	0	0	0	0	0	0	0	0	0	0	0	0	0	0	0	0	0	0	0	0	0	0	0	0	0	0	0	0	0	0	0	0	0	0	0	0	0	0	0	0	0	0	0	0	0	0	0	0	0	0	0	0	0	0	0	0	0	0	0	0	0	0	0	0	0	0	0	0	0	0	0	0	0	0	0	0	0	0	0	0	0	0	0	0	0	0	0	0	0	0	0	0	0	0	0	0	0	0	0	0	0	0	0	0	0	0	0	0	0	0	0	0	0	0	0	0	0	0	0	0	0	0	0	0	0	0	0	0	0	0	0	0
ENSG00000262262	ENSG00000262262	0	0	0	0	0	0	0	0	0	0	0	0	0	0	0	0	0	0	0	0	0	0	0	0	0	0	0	0	0	0	0	0	0	0	0	0	0	0	0	0	0	0	0	0	0	0	0	0	0	0	0	0	0	0	0	0	0	0	0	0	0	0	0	0	0	0	0	0	0	0	0	0	0	0	0	0	0	0	0	0	0	0	0	0	0	0	0	0	0	0	0	0	0	0	0	0	0	0	0	0	0	0	0	0	0	0	0	0	0	0	0	0	0	0	0	0	0	0	0	0	0	0	0	0	0	0	0	0	0	0	0	0	0	0	0	0	0	0	0	0	0	0	0	0	0	0	0	0	0	0	0	0	0	0	0	0	0	0	0	0	0	0	0	0	0	0	0	0	0	0	0	0	0	0	0	0	0	0	0	0	0	0	0	0	0	0	0	0	0	0	0	0	0	0	0	0	0	0	0	0	0	0	0	0	0	0	0	0	0	0	0	0	0	0	0	0	0	0	0	0	0	0	0	0	0	0	0	0	0	0	0	0	0	0	0	0	0	0	0	0	0	0	0	0	0	0	0	0	0	0	0	0	0	0	0	0	0	0	0	0	0	0	0	0	0	0	0	0	0	0	0	0	0	0	0	0	0	0	0	0	0	0	0	0	0	0	0	0	0	0	0	0	0	0	0	0	0	0	0	0	0	0	0	0	0	0	0	0	0	0	0	0	0	0	0	0	0	0	0	0	0	0	0	0	0	0	0	0	0	0	0	0	0	0	0	0	0	0	0	0	0	0	0	0	0	0	0	0	0	0	0	0	0	0	0	0	0	0	0	0	0	0	0	0	0	0	0	0	0	0	0	0	0	0	0	0	0	0	0	0	0	0	0	0	0	0	0	0	0	0	0	0	0	0	0	0	0	0	0	0	0	0	0	0	0	0	0	0	0	0	0	0	0	0	0	0	0	0	0	0	0	0	0	0	0	0	0	0	0	0	0	0	0	0	0	0	0	0	0	0	0	0	0	0	0	0	0	0	0	0	0	0	0	0	0	0	0	0	0	0	0	0	0	0	0	0	0	0	0	0	0	0	0	0	0	0	0	0	0	0	0	0	0	0	0	0	0	0	0	0	0	0	0	0	0	0	0	0	0	0	0	0	0	0	0	0	0	0	0	0	0	0	0	0	0	0	0	0	0	0	0	0	0	0	0	0	0	0	0	0	0	0	0	0	0	0	0	0	0	0	0	0	0	0	0	0	0	0	0	0	0	0	0	0	0	0	0	0	0	0	0	0	0	0	0	0	0	0	0	0	0	0	0	0	0	0	0	0	0	0	0	0	0	0	0	0	0	0	0	0	0	0	0	0	0	0	0	0	0	0	0	0	0	0	0	0	0	0	0	0	0	0	0	0	0	0	0	0	0	0	0	0	0	0	0	0	0	0	0	0	0	0	0	0	0	0	0	0	0	0	0	0	0	0	0	0
ENSG00000287058	ENSG00000287058	0	0	0	0	0	0	0	0	0	0	0	0	0	0	2	1	0	11	2	0	1	0	2	2	0	1	1	0	1	0	1	2	0	3	0	0	0	1	0	0	0	1	1	0	0	0	2	0	0	1	0	7	0	0	2	3	0	1	0	1	3	0	7	0	0	3	0	0	0	1	1	0	0	0	6	0	0	0	0	0	0	0	0	0	0	0	0	0	2	10	39	56	89	80	50	13	20	10	11	10	0	0	0	0	0	0	0	3	0	2	7	7	5	0	4	4	1	1	1	2	5	4	3	2	5	6	6	1	10	7	8	3	5	2	12	8	0	0	0	0	1	0	1	2	88	71	82	128	201	163	7	25	7	1	8	2	7	0	11	7	9	1	0	0	0	0	2	0	2	0	1	0	0	0	0	0	0	0	0	0	0	2	2	0	1	2	0	1	0	0	0	6	5	5	4	1	3	3	1	10	0	5	0	0	0	1	0	0	1	0	1	0	0	6	3	19	8	1	2	11	28	8	7	4	3	6	7	9	4	9	13	3	0	4	10	10	14	10	10	1	11	6	5	7	11	0	0	3	8	9	11	11	15	5	10	4	1	12	9	18	5	9	14	7	2	11	8	13	5	4	2	9	9	7	13	12	7	0	0	2	5	1	5	10	3	137	198	298	187	160	163	243	318	187	182	118	161	206	164	227	166	162	115	161	28	549	464	446	356	400	706	490	430	235	0	0	0	0	0	0	0	0	0	0	0	3	3	4	2	1	3	0	1	0	1	0	2	0	1	0	1	0	4	6	8	3	1	4	0	1	3	0	10	0	8	0	1	0	0	0	0	0	0	0	0	0	7	35	82	114	109	12	18	11	12	0	0	0	0	0	0	0	0	13	7	8	7	3	9	10	3	0	0	0	0	0	1	0	0	247	161	161	214	69	60	3	1	5	5	7	2	4	2	1	4	2	6	2	4	0	0	0	0	2	0	0	1	0	0	0	3	0	2	0	0	1	0	1	2	0	0	1	0	0	0	0	0	2	0	0	1	0	0	0	3	0	2	0	0	1	0	1	2	0	0	1	0	4	2	1	0	4	1	2	1	3	3	6	3	4	0	1	0	0	2	2	0	3	0	0	1	0	1	0	0	0	0	2	1	0	0	0	1	0	1	1	2	1	0	0	0	0	0	0	0	0	0	0	0	0	0	0	0	0	14	12	2	0	6	22	7	13	5	4	11	9	7	3	3	1	2	4	5	11	13	6	4	4	6	7	7	14	2	3	3	1	6	0	10	10	3	4	18	14	8	9	9	2	17	14	11	12	15	17	5	7	14	37	8	14	8	3	4	8	0	2	6	9	5	8	13	8	8	8	6	15	12	7	12	13	3	15	285	103	176	325	131	178	216	160	116	227	187	144	319	133	116	171	285	175	162	137	206	157	131	170	179	379	270	225	202	377	375	994	499	477	429	462	599	336	392	318	328	762	300	231
ENSG00000174977	PAIP1P2	2	3	0	2	1	1	1	3	0	2	0	1	3	0	1	2	1	4	3	2	2	0	4	3	0	2	2	2	0	2	0	1	0	4	0	0	2	6	4	2	3	1	2	0	0	1	8	1	3	2	0	10	2	0	4	4	2	1	3	3	3	0	8	2	2	9	5	9	4	2	8	1	2	3	23	3	11	7	0	5	2	2	2	18	6	2	4	1	3	5	179	0	0	0	0	0	0	0	0	0	0	0	0	0	0	0	0	0	55	67	42	59	41	47	41	37	57	65	60	73	163	134	50	48	37	37	26	43	80	37	61	70	73	34	33	76	22	20	13	10	10	19	24	20	0	0	0	0	0	0	0	0	0	0	0	0	0	0	0	0	0	0	30	45	47	25	27	15	20	30	30	26	20	34	30	45	11	47	24	25	33	27	30	15	33	20	30	30	26	20	34	22	30	38	47	14	27	32	21	31	31	38	6	2	4	1	10	5	5	8	7	6	6	106	80	153	67	20	67	17	32	45	36	70	68	50	34	114	68	50	34	55	57	61	63	49	5	83	60	44	31	52	76	40	54	19	21	25	43	20	38	116	86	164	90	30	95	90	73	115	71	72	76	186	153	166	127	121	90	173	90	90	83	198	156	90	90	1	3	60	64	47	73	48	73	0	0	0	0	0	0	0	0	0	0	0	0	0	0	0	0	0	0	0	0	0	0	0	0	0	0	0	0	0	1	4	0	2	0	0	0	1	2	1	1	0	5	3	4	1	1	0	0	0	1	2	1	0	1	5	1	1	3	12	7	12	5	2	0	0	2	3	2	0	2	7	2	5	0	2	0	2	1	2	1	2	4	0	0	0	0	0	0	0	0	0	0	0	0	0	0	0	0	78	47	54	98	39	59	74	45	24	15	18	16	10	16	30	18	0	0	0	0	0	0	0	0	0	0	0	0	0	0	0	0	0	0	0	0	34	30	22	14	25	25	25	34	42	37	31	13	35	38	16	29	18	42	42	27	43	20	31	43	34	30	22	14	25	25	25	34	42	37	31	13	35	38	16	29	18	42	42	27	43	20	31	43	23	21	31	31	26	22	20	25	37	23	21	19	23	4	7	1	5	13	12	18	17	10	12	23	12	10	14	13	20	7	16	18	15	14	9	22	7	21	16	16	14	17	8	18	15	18	16	9	6	2	9	5	2	4	0	3	2	144	76	18	29	148	153	92	64	48	58	76	74	84	35	56	27	19	51	37	50	157	125	184	79	124	99	115	109	82	46	93	67	104	45	104	47	60	57	79	130	59	78	10	39	99	189	98	69	106	99	112	154	98	265	129	104	132	141	66	103	33	25	82	123	64	103	100	79	139	173	117	51	193	133	86	62	129	68	0	0	0	0	0	0	0	0	0	0	0	0	0	0	0	0	0	0	0	0	0	0	0	0	0	0	0	0	0	0	0	0	0	0	0	0	0	0	0	0	0	0	0	0
ENSG00000224126	UBE2SP2	0	0	0	0	0	0	1	0	0	0	0	1	0	0	0	0	0	0	2	1	0	0	1	2	1	0	1	0	0	1	0	1	0	2	0	0	0	0	2	1	1	0	0	0	1	0	0	0	1	1	0	1	0	1	0	1	0	0	1	0	1	0	2	0	0	0	2	1	1	0	0	0	1	0	0	0	0	0	0	0	1	0	2	0	0	1	0	0	0	0	19	0	0	0	0	0	0	0	0	0	0	0	0	0	0	0	0	0	0	0	2	0	0	0	0	1	1	2	1	0	0	0	0	0	0	0	0	0	0	1	0	1	0	0	1	0	1	0	0	0	0	0	0	0	0	0	0	0	0	0	0	0	0	0	0	0	0	0	0	0	0	0	0	0	1	0	0	0	0	0	0	0	1	0	0	0	0	1	2	0	0	0	0	0	0	0	0	0	0	1	0	3	2	4	2	4	5	1	2	0	2	1	0	0	0	0	0	0	0	0	0	0	0	7	4	7	1	1	4	0	4	0	0	6	5	2	6	0	7	3	0	1	4	5	3	3	0	6	5	3	1	3	6	3	2	0	0	0	0	0	1	2	1	3	9	0	2	1	4	1	1	6	0	8	12	5	5	3	0	6	3	0	4	4	7	3	3	0	0	0	1	2	3	4	0	0	0	0	0	0	0	0	0	0	0	0	0	0	0	0	0	0	0	0	0	0	0	0	0	0	0	0	0	0	0	0	0	0	0	0	0	0	0	0	0	1	0	0	0	0	0	0	0	0	0	0	0	0	0	1	2	0	1	0	1	0	0	0	0	0	0	0	0	0	0	2	2	0	0	0	0	0	0	0	0	0	2	0	0	0	0	0	0	0	0	0	0	0	0	0	0	0	0	0	1	1	3	1	2	3	2	0	0	0	0	0	0	0	0	0	0	0	0	0	0	0	0	0	0	0	0	0	0	0	0	0	0	0	0	0	0	0	0	0	0	0	0	0	0	0	0	0	0	0	1	0	0	0	1	0	0	0	0	0	0	0	0	0	0	0	0	0	0	0	0	0	0	0	1	0	0	0	1	0	0	0	0	0	3	2	2	2	1	3	4	0	0	0	2	4	0	0	0	0	0	0	1	0	0	0	1	0	0	0	0	0	0	0	0	0	0	0	0	1	0	1	0	0	0	0	0	0	0	0	0	1	0	0	0	0	0	0	0	0	15	3	0	0	5	7	5	4	1	1	5	4	4	2	2	2	1	5	0	8	9	9	8	6	9	5	4	4	5	11	5	1	2	0	12	3	13	7	5	7	8	4	6	0	5	13	6	1	8	5	12	4	0	9	17	15	9	9	7	4	1	0	6	5	1	2	3	7	21	19	8	7	16	3	4	6	1	3	0	0	0	0	0	0	0	0	0	0	0	0	0	0	0	0	0	0	0	0	0	0	0	0	0	0	0	0	0	0	0	0	0	0	0	0	0	0	0	0	0	0	0	0
ENSG00000265693	ENSG00000265693	0	0	0	0	0	0	0	0	0	0	0	0	0	0	0	0	0	0	0	0	0	0	0	0	0	0	0	0	0	0	0	0	0	0	0	0	0	0	0	0	0	0	0	0	0	0	0	0	0	0	0	0	0	0	0	0	0	0	0	0	0	0	0	0	0	0	0	0	0	0	0	0	0	0	0	0	0	0	0	0	0	0	0	0	0	0	0	0	0	0	0	0	0	0	0	0	0	0	0	0	0	0	0	0	0	0	0	0	0	0	0	0	0	0	0	0	0	0	0	0	0	0	0	0	0	0	0	0	0	0	0	0	0	0	0	0	0	0	0	0	0	0	0	0	0	0	0	0	0	0	0	0	0	0	0	0	0	0	0	0	0	0	0	0	0	0	0	0	0	0	0	0	0	0	0	0	0	0	0	0	0	0	0	0	0	0	0	0	0	0	0	0	0	0	0	0	0	0	0	0	0	0	0	0	0	0	0	0	0	0	0	0	0	0	0	0	0	0	0	0	0	0	0	0	0	0	0	0	0	0	0	0	0	0	0	0	0	0	0	0	0	0	0	0	0	0	0	0	0	0	0	0	0	0	0	0	0	0	0	0	0	0	0	0	0	0	0	0	0	0	0	0	0	0	0	0	0	0	0	0	0	0	0	0	0	0	0	0	0	0	0	0	0	0	0	0	0	0	0	0	0	0	0	0	0	0	0	0	0	0	0	0	0	0	0	0	0	0	0	0	0	0	0	0	0	0	0	0	0	0	0	0	0	0	0	0	0	0	0	0	0	0	0	0	0	0	0	0	0	0	0	0	0	0	0	0	0	0	0	0	0	0	0	0	0	0	0	0	0	0	0	0	0	0	0	0	0	0	0	0	0	0	0	0	0	0	0	0	0	0	0	0	0	0	0	0	0	0	0	0	0	0	0	0	0	0	0	0	0	0	0	0	0	0	0	0	0	0	0	0	0	0	0	0	0	0	0	0	0	0	0	0	0	0	0	0	0	0	0	0	0	0	0	0	0	0	0	0	0	0	0	0	0	0	0	0	0	0	0	0	0	0	0	0	0	0	0	0	0	0	0	0	0	0	0	0	0	0	0	0	0	0	0	0	0	0	0	0	0	0	0	0	0	0	0	0	0	0	0	0	0	0	0	0	0	0	0	0	0	0	0	0	0	0	0	0	0	0	0	0	0	0	0	0	0	0	0	0	0	0	0	0	0	0	0	0	0	0	0	0	0	0	0	0	0	0	0	0	0	0	0	0	0	0	0	0	0	0	0	0	0	0	0	0	0	0	0	0	0	0	0	0	0	0	0	0	0	0	0	0	0	0	0	0	0	0	0	0	0	0	0	0	0	0	0	0	0	0	0	0	0	0	0	0	0	0	0	0	0	0	0	0	0	0	0	0	0	0	0	0	0	0	0	0	0	0	0	0	0	0	0	0	0	0	0	0	0	0	0	0	0	0	0	0	0	0
ENSG00000171931	FBXW10	2	4	1	3	2	1	3	2	0	11	2	2	5	1	6	3	0	15	4	16	7	0	5	7	0	13	3	3	4	4	8	4	1	4	0	0	0	1	6	1	1	1	5	7	0	3	4	1	27	11	0	9	2	0	22	5	10	6	10	10	4	2	9	0	0	1	14	5	2	1	16	8	0	8	20	1	16	15	1	6	32	21	14	10	23	5	27	2	19	9	64	159	277	484	119	2	3	1	2	1	1	5	0	0	0	0	0	0	1	2	8	8	34	32	6	9	10	7	4	1	45	22	14	17	13	9	3	2	20	9	22	20	17	2	15	14	9	11	4	6	10	9	11	13	21	16	19	12	19	20	3	4	1	0	1	0	0	0	3	1	3	1	11	3	4	2	5	5	9	13	7	10	13	4	11	3	9	4	3	2	0	5	5	5	19	9	13	7	10	13	4	5	57	6	10	6	11	51	4	9	6	6	1	4	1	4	2	3	1	0	2	3	0	14	11	76	16	6	15	8	6	11	17	12	6	9	7	21	2	20	6	9	4	5	4	15	9	16	21	10	10	9	9	9	7	8	1	1	2	11	42	54	2	70	26	8	8	16	19	67	22	20	17	11	9	31	3	21	13	56	8	14	5	44	42	23	25	3	6	47	29	7	4	20	16	29	16	31	32	15	22	48	35	56	46	16	26	38	29	54	20	18	18	28	3	17	42	14	36	41	36	23	22	34	0	10	0	0	1	0	4	4	7	0	6	5	4	5	10	4	2	1	0	0	0	13	4	1	5	3	1	6	7	7	8	21	6	4	3	0	0	22	10	6	15	4	1	10	0	0	9	0	11	21	0	0	28	168	228	341	263	2	1	5	0	22	35	0	1	0	0	1	0	2	6	19	15	5	8	10	5	9	6	9	20	6	7	10	17	1	0	22	1	2	16	1	2	2	0	0	1	1	0	0	1	0	0	2	1	1	3	7	2	15	6	10	4	5	5	11	1	9	3	7	4	0	2	2	3	12	4	2	3	1	3	7	2	15	6	10	4	5	5	11	1	9	3	7	4	0	2	2	3	12	4	2	3	10	8	13	13	15	3	2	5	15	13	21	12	16	9	0	3	6	7	0	4	7	1	1	2	3	4	2	1	6	0	2	2	2	3	7	4	1	6	1	1	2	0	7	6	1	2	2	1	1	1	0	0	0	1	0	0	0	7	4	11	7	132	19	13	1	30	3	15	6	7	2	8	8	12	6	10	22	31	5	29	5	19	12	15	12	21	11	17	10	23	7	17	9	8	2	12	6	16	5	3	8	14	23	14	2	62	9	21	14	2	6	61	11	10	17	23	14	26	7	9	4	26	5	8	4	6	25	7	5	13	4	7	3	15	6	36	14	48	33	38	19	39	31	42	58	40	17	76	18	35	142	37	20	30	31	19	32	21	47	13	23	39	28	12	50	46	39	27	40	36	158	37	62	48	30	41	23	38	31
ENSG00000171928	TVP23B	48	28	9	16	16	15	22	52	4	87	1	82	55	10	32	33	35	113	64	70	58	7	126	113	14	123	64	39	67	41	123	52	12	91	6	36	16	68	47	51	40	27	50	21	32	50	62	42	157	138	10	274	81	35	255	164	84	131	113	220	129	28	229	207	83	214	183	215	148	126	257	75	105	175	276	127	277	241	47	93	113	76	103	266	473	439	328	75	160	204	1090	413	359	312	427	153	183	110	146	263	0	6	9	7	0	0	8	23	369	392	240	240	323	332	289	322	387	394	386	352	756	706	351	369	238	271	223	211	496	261	423	446	496	202	271	429	295	299	276	242	261	245	317	320	54	58	134	175	196	140	26	209	36	21	67	19	78	19	77	20	63	10	56	50	56	37	52	32	66	40	56	39	46	50	56	50	28	56	42	37	46	52	35	32	52	66	40	56	39	46	50	440	394	380	367	416	443	311	401	375	318	395	268	253	282	229	329	336	374	313	379	400	434	429	297	807	271	176	302	121	188	196	224	254	223	259	232	603	416	328	181	247	283	263	242	351	121	347	249	207	151	309	312	194	246	153	125	61	93	213	455	753	330	908	450	207	285	431	401	906	455	351	409	689	497	589	555	568	290	855	362	506	374	965	856	546	495	11	34	384	399	255	258	194	216	142	237	418	288	285	135	462	335	288	341	290	327	626	262	446	241	174	261	257	33	559	554	410	523	384	855	799	557	655	2	19	17	34	8	21	44	36	51	10	36	50	114	60	93	40	111	25	6	2	27	28	64	7	31	37	41	66	122	268	153	196	92	257	56	35	132	146	259	20	164	120	192	181	170	219	43	106	257	337	47	232	370	433	178	169	400	78	184	209	81	0	45	47	57	0	0	35	23	476	275	292	502	209	356	458	196	315	274	217	285	243	238	300	286	150	155	229	220	41	59	9	33	48	73	35	10	10	14	29	29	8	35	13	18	74	44	45	29	51	51	55	54	50	54	44	24	40	74	51	47	52	52	39	43	74	59	48	30	74	44	45	29	51	51	55	54	50	54	44	24	40	74	51	47	52	52	39	43	74	59	48	30	369	334	364	386	422	370	382	387	388	275	222	437	401	142	222	136	410	318	453	509	314	311	639	274	440	385	487	440	279	253	391	276	437	387	363	400	384	378	492	402	283	313	399	295	322	635	387	301	311	289	484	125	70	75	47	36	122	360	337	141	82	659	496	410	203	239	221	383	346	336	174	124	145	135	211	280	381	736	554	686	337	502	534	456	497	268	117	513	219	504	240	372	330	348	307	405	439	355	375	197	136	397	648	482	284	632	522	498	500	305	793	660	513	601	459	383	492	183	43	438	521	295	230	561	386	463	724	282	247	870	476	444	265	523	491	357	150	368	482	230	294	294	233	395	614	439	278	446	329	370	542	598	262	219	248	181	263	243	253	222	408	447	321	359	396	582	1061	506	588	622	1571	613	743	511	519	581	667	668	525
ENSG00000265478	ENSG00000265478	1	1	0	0	0	0	3	6	0	0	0	3	2	0	1	3	0	2	4	3	6	0	2	2	0	7	4	1	2	0	8	3	2	2	0	0	0	3	1	0	1	1	6	0	2	3	1	3	9	22	0	8	3	0	27	9	6	7	0	19	6	4	3	0	0	11	3	0	2	13	34	0	19	32	7	15	4	3	0	0	0	0	25	26	0	13	14	0	2	12	47	0	0	11	15	2	2	0	1	0	0	0	0	0	0	0	0	0	11	9	5	6	4	6	20	22	11	14	6	8	19	20	6	9	5	7	6	3	26	13	7	8	16	7	7	21	23	16	10	8	10	6	23	12	6	53	49	15	57	32	0	7	0	1	3	0	2	2	6	4	4	1	0	3	1	1	0	1	0	0	0	0	0	3	0	3	0	1	0	1	0	0	0	1	3	0	0	0	0	0	3	15	11	3	2	7	9	12	7	13	10	5	5	5	4	0	4	1	2	0	1	4	2	10	7	22	5	3	4	1	8	0	0	9	10	18	2	7	4	10	1	9	7	9	3	5	4	8	8	8	5	8	5	16	5	1	0	1	1	3	5	10	10	16	8	3	6	17	21	20	13	13	8	23	12	7	17	15	7	41	13	15	4	26	22	14	26	0	6	16	5	4	6	9	12	26	35	43	31	24	16	42	38	17	27	10	18	27	19	42	26	19	26	18	1	51	45	42	31	32	82	74	35	35	2	0	0	0	0	0	0	1	0	0	0	2	5	1	4	1	3	0	0	0	0	1	1	0	2	0	2	0	12	12	2	12	1	6	0	0	0	8	8	0	5	0	10	0	0	0	0	0	0	0	0	0	21	2	2	1	3	0	0	0	0	0	0	0	0	0	0	0	0	8	7	9	20	13	4	24	3	18	17	7	11	14	12	28	14	40	31	112	57	16	4	0	0	1	4	3	0	0	2	1	1	1	2	1	1	0	0	0	0	0	0	0	0	0	0	0	0	0	0	0	0	1	0	1	1	0	0	0	0	0	0	0	0	0	0	0	0	0	0	0	0	0	0	0	0	1	0	1	1	0	0	0	0	10	13	8	11	1	10	5	4	10	6	7	9	4	2	5	2	0	4	3	6	4	5	6	2	4	1	7	4	4	2	1	1	2	2	0	5	5	1	1	7	1	3	8	6	2	4	2	4	1	6	1	0	1	2	0	0	0	20	4	1	0	12	15	10	9	8	6	8	8	12	1	4	1	1	3	0	8	13	11	9	16	18	11	10	13	6	5	13	6	13	5	12	11	20	5	3	16	24	2	8	3	15	20	14	10	8	22	14	23	13	23	27	18	17	9	3	2	4	3	9	18	2	12	12	11	27	26	25	14	11	12	14	10	6	1	45	10	26	70	18	31	21	27	18	24	39	26	32	18	17	67	35	17	19	22	23	8	22	15	19	30	21	16	33	20	37	101	46	66	35	36	83	56	49	49	34	55	35	30
ENSG00000250111	ENSG00000250111	0	0	0	1	0	0	0	0	0	0	0	0	2	0	0	1	0	1	0	0	0	0	0	0	0	2	0	0	0	0	4	2	0	1	0	0	0	3	1	0	0	0	1	0	0	0	0	0	0	0	0	0	0	0	6	0	0	0	0	8	2	0	1	0	0	4	3	0	0	0	6	0	0	0	0	0	0	0	0	7	0	0	0	0	0	0	31	0	0	3	448	8	12	24	6	0	0	0	0	0	0	0	0	0	0	0	0	0	3	21	3	4	17	11	5	7	6	16	4	3	1	0	17	10	8	11	10	5	0	0	1	1	4	0	1	2	0	8	2	3	2	1	4	0	1	0	0	0	0	0	0	0	0	0	0	0	0	1	0	0	0	0	0	0	0	0	0	0	0	0	0	0	0	0	0	0	0	0	0	0	0	0	0	0	0	0	0	0	0	0	0	44	101	63	99	66	113	63	39	96	149	54	0	3	0	3	0	0	0	1	1	0	1	45	34	141	91	19	28	17	36	8	37	48	54	117	55	53	35	28	34	3	14	43	80	67	48	41	25	34	20	30	30	44	44	14	6	5	0	18	43	64	61	103	80	63	115	80	91	80	149	28	55	57	40	17	41	22	16	33	15	34	27	141	85	59	37	8	1	47	66	41	53	18	18	0	1	4	0	1	0	0	3	0	1	7	0	0	0	0	0	0	2	0	4	0	0	4	0	3	0	4	1	23	0	0	0	0	0	1	0	0	0	0	1	0	0	0	0	0	2	0	0	0	0	0	0	0	0	0	0	5	0	0	0	0	0	5	0	1	0	0	0	0	0	0	0	0	0	0	0	5	0	0	0	0	0	8	10	35	2	0	0	0	0	0	0	0	0	0	0	0	0	3	0	0	0	1	1	0	0	2	10	1	3	3	0	1	2	0	0	0	0	0	0	0	0	1	0	0	0	0	0	0	0	0	0	0	0	0	0	0	0	0	0	0	0	0	0	0	0	0	0	0	0	0	0	0	0	0	0	0	0	0	0	0	0	0	0	0	0	0	0	0	0	0	0	0	0	0	0	0	0	0	0	0	0	74	86	94	139	45	60	52	77	67	28	96	22	81	2	3	1	0	0	0	0	0	0	0	0	1	0	0	0	0	0	0	0	0	0	0	0	0	0	0	0	0	0	0	0	0	0	0	1	1	0	0	1	0	0	0	0	2	41	38	10	4	30	45	54	80	35	31	51	18	59	32	26	18	31	41	45	49	72	19	33	24	38	21	27	25	48	7	27	17	70	49	82	77	81	46	60	93	95	105	16	17	32	48	25	12	51	61	20	50	23	63	62	72	20	31	10	38	9	2	28	32	31	47	45	47	29	49	62	81	55	21	112	77	109	116	2	0	0	2	0	0	12	0	0	2	0	0	0	1	3	2	0	0	3	0	8	1	0	0	0	0	1	0	4	0	0	4	6	0	1	4	4	0	0	0	0	0	0	3
ENSG00000274747	RN7SL627P	0	0	0	0	0	0	0	0	0	0	0	0	0	0	0	0	0	0	0	0	0	0	0	0	0	0	0	0	0	0	0	0	0	0	0	0	0	0	0	0	0	0	0	0	0	0	0	0	0	0	0	0	0	0	0	0	0	0	0	0	0	0	0	0	0	0	0	0	0	0	0	0	0	0	0	0	0	0	0	0	0	0	0	0	0	0	0	0	0	0	0	0	0	0	0	0	0	0	0	0	0	0	0	0	0	0	0	0	0	0	0	0	0	0	0	0	0	0	0	0	0	0	0	0	0	0	0	0	0	0	0	0	0	0	0	0	0	0	0	0	0	0	0	0	0	0	0	0	0	0	0	0	0	0	0	0	0	0	0	0	0	0	0	0	0	0	0	0	0	0	0	0	0	0	0	0	0	0	0	0	0	0	0	0	0	0	0	0	0	0	0	0	0	0	0	0	0	0	0	0	0	0	0	0	0	0	0	0	0	0	0	0	0	0	0	0	0	0	0	0	0	0	0	0	0	0	0	0	0	0	0	0	0	0	0	0	0	0	0	0	0	0	0	0	0	0	0	0	0	0	0	0	0	0	0	0	0	0	0	0	0	0	0	0	0	0	0	0	0	0	0	0	0	0	0	0	0	0	0	0	0	0	0	0	0	0	0	0	0	0	0	0	0	0	0	0	0	0	0	0	0	0	0	0	0	0	0	0	0	0	0	0	0	0	0	0	0	0	0	0	0	0	0	0	0	0	0	0	0	0	0	0	0	0	0	0	0	0	0	0	0	0	0	0	0	0	0	0	0	0	0	0	0	0	0	0	0	0	0	0	0	0	0	0	0	0	0	0	0	0	0	0	0	0	0	0	0	0	0	0	0	0	0	0	0	0	0	0	0	0	0	0	0	0	0	0	0	0	0	0	0	0	0	0	0	0	0	0	0	0	0	0	0	0	0	0	0	0	0	0	0	0	0	0	0	0	0	0	0	0	0	0	0	0	0	0	0	0	0	0	0	0	0	0	0	0	0	0	0	0	0	0	0	0	0	0	0	0	0	0	0	0	0	0	0	0	0	0	0	0	0	0	0	0	0	0	0	0	0	0	0	0	0	0	0	0	0	0	0	0	0	0	0	0	0	0	0	0	0	0	0	0	0	0	0	0	0	0	0	0	0	0	0	0	0	0	0	0	0	0	0	0	0	0	0	0	0	0	0	0	0	0	0	0	0	0	0	0	0	0	0	0	0	0	0	0	0	0	0	0	0	0	0	0	0	0	0	0	0	0	0	0	0	0	0	0	0	0	0	0	0	0	0	0	0	0	0	0	0	0	0	0	0	0	0	0	0	0	0	0	0	0	0	0	0	0	0	0	0	0	0	0	0	0	0	0	0	0	0	0	0	0	0	0	0	0	0	0	0	0	0	0	0	0	0	0	0	0	0	0	0	0	0	0	0	0	0	0	0	0	0	0	0	0	0	0
ENSG00000264273	ENSG00000264273	0	0	0	0	0	0	0	0	0	0	0	0	0	0	0	0	0	0	0	0	0	0	1	0	0	0	0	0	0	0	0	0	0	0	0	0	0	0	0	0	0	0	0	0	0	0	2	0	0	0	0	2	0	0	0	0	0	0	0	0	0	0	0	0	0	0	0	0	0	0	0	0	0	0	2	0	0	0	0	0	0	0	0	0	0	0	0	0	0	0	1	0	0	0	0	0	0	0	0	0	0	0	0	0	0	0	0	0	0	0	0	0	0	0	0	0	0	0	0	0	0	0	0	0	0	0	0	0	1	2	1	0	0	0	0	0	0	0	0	0	0	0	0	0	0	0	0	0	0	0	0	0	0	0	0	0	0	0	0	0	0	0	0	0	0	0	0	0	0	0	0	0	0	0	0	0	0	0	0	0	0	0	0	0	0	0	0	0	0	0	0	0	0	0	1	0	0	0	0	0	0	0	0	1	0	1	0	1	0	0	0	0	0	0	0	0	0	0	0	0	2	0	0	0	0	0	0	0	0	0	0	0	0	0	0	0	1	0	0	0	0	0	0	0	0	0	0	0	0	0	0	0	0	1	0	0	0	0	0	0	0	0	0	0	0	0	0	0	0	0	0	2	0	0	2	1	0	0	0	0	0	0	0	0	2	0	0	0	0	0	0	0	0	0	0	0	0	0	0	0	0	0	0	0	0	0	0	0	0	0	0	0	0	0	0	0	0	0	0	0	0	0	0	0	0	0	0	0	0	0	0	0	0	0	0	0	0	0	0	0	0	0	0	0	0	0	0	0	0	0	0	0	0	0	0	0	0	0	0	0	0	0	0	0	0	0	0	0	0	0	0	0	0	0	0	0	0	0	0	0	0	0	0	2	0	1	0	0	0	1	0	0	0	0	0	0	0	0	0	0	0	0	0	0	0	0	0	0	0	0	0	0	0	0	0	0	0	0	0	0	0	0	0	0	0	0	0	0	0	0	0	0	0	0	0	0	0	0	0	0	0	0	0	0	0	0	0	0	0	0	0	0	0	0	0	0	0	0	0	0	0	0	0	0	0	0	0	0	0	0	1	0	0	0	0	2	0	0	0	1	0	0	0	0	1	0	0	0	0	0	0	0	0	0	1	0	0	0	0	0	0	0	0	0	0	0	0	1	0	0	0	0	0	1	0	0	0	0	0	0	0	0	0	0	0	0	0	0	1	0	0	0	0	0	0	0	0	0	0	0	0	0	0	0	0	0	0	0	0	0	0	0	0	0	0	0	0	0	0	0	0	0	0	0	0	0	0	2	1	0	0	0	0	0	0	0	0	0	0	1	0	5	0	0	0	0	0	1	0	1	0	0	0	0	0	0	0	0	0	0	0	0	0	0	0	0	0	0	0	0	0	0	0	0	0	0	0	0	0	0	0	0	0	0	0	0	0	0	0	0	0	0	0	0	0	0	0	0	0	0	0	0	0	0	0	0
ENSG00000201489	Y_RNA	41	42	13	54	36	6	57	31	2	54	0	46	78	15	38	25	7	59	46	19	20	4	47	34	3	51	22	7	16	17	41	29	5	45	9	9	6	7	43	128	22	27	67	11	11	17	49	82	19	21	4	51	12	3	54	23	7	17	17	44	31	7	48	9	6	10	45	133	23	28	69	11	12	17	51	87	41	40	14	57	37	6	58	31	54	47	80	16	39	25	86	4	4	1	0	0	0	0	0	0	0	0	0	0	0	0	0	0	0	0	0	0	0	0	0	0	0	0	0	0	0	0	0	0	0	0	0	0	0	0	0	0	0	0	0	0	0	0	0	0	0	0	0	0	0	0	0	0	0	0	0	0	0	0	0	0	0	0	0	0	0	0	0	0	0	0	0	0	0	0	0	0	0	0	0	0	0	0	0	0	0	0	0	0	0	0	0	0	0	0	0	0	0	0	0	0	0	0	0	0	0	0	0	0	13	3	10	4	5	3	8	4	9	0	0	0	0	0	0	0	0	0	0	0	0	0	0	0	0	0	0	0	0	0	0	0	0	0	0	0	0	0	0	0	0	0	0	0	0	0	0	0	0	1	0	0	0	0	0	0	0	0	0	0	0	0	0	0	0	0	0	0	0	0	0	0	0	0	0	0	0	0	0	0	0	0	0	0	0	0	0	0	0	0	0	0	0	0	0	0	0	0	0	0	0	0	0	0	0	0	0	0	0	0	14	21	28	76	19	26	63	48	77	11	25	8	14	15	76	10	29	15	3	0	4	13	49	9	18	63	16	25	9	14	16	80	10	32	15	10	5	13	55	9	18	65	16	22	29	77	19	28	68	77	11	7	48	0	2	3	1	0	0	0	0	0	0	0	0	0	0	0	0	0	0	0	0	0	0	0	0	0	0	0	0	0	0	0	0	0	0	0	0	0	0	1	0	0	0	0	0	0	0	0	0	0	0	0	0	0	0	0	0	0	0	0	0	0	0	0	0	0	0	0	0	0	0	0	0	0	0	0	0	0	0	0	0	0	0	0	0	0	0	0	0	0	0	0	0	0	0	0	0	0	0	0	0	0	0	0	0	0	0	0	0	0	0	0	0	0	0	0	0	0	1	0	0	0	0	0	0	0	0	0	0	0	0	0	0	0	0	0	0	0	0	0	0	0	0	0	0	0	0	0	6	5	10	8	0	0	1	1	0	5	0	0	0	0	0	0	0	0	0	0	0	0	0	0	0	0	0	0	0	0	0	0	0	0	0	0	2	0	0	0	0	0	0	0	0	0	0	0	0	0	0	0	0	0	0	0	0	0	0	0	0	0	0	0	0	0	0	0	0	0	0	0	0	0	0	0	0	0	0	0	0	0	0	0	0	0	2	0	0	0	0	0	0	0	0	0	0	0	0	0	0	0	0	0	0	0	0	0	0	0	0	0	0	0	0	0	0	0	0	0	0	0	0	0	0	0	0	0	0	0	0	0
ENSG00000276384	ENSG00000276384	0	1	0	0	0	0	0	0	0	0	0	0	1	0	0	1	0	0	0	0	0	0	1	0	0	2	0	0	0	2	0	0	0	2	0	0	0	0	3	0	0	0	1	0	1	0	0	0	0	0	0	1	0	0	3	0	0	0	3	0	0	0	3	0	0	0	3	0	0	0	17	0	7	0	0	0	0	11	0	0	0	0	0	0	0	0	1	0	0	11	0	0	0	0	0	0	0	0	0	0	0	0	0	0	0	0	0	0	4	7	0	3	1	1	0	2	6	0	5	2	4	6	0	1	1	1	0	1	13	9	7	13	11	6	3	14	4	13	6	8	6	5	16	9	0	0	0	0	0	0	0	0	0	0	0	0	0	0	0	0	0	0	2	2	1	9	1	0	1	0	1	2	2	2	2	2	1	1	1	9	4	1	0	0	0	1	0	1	2	2	2	0	2	4	1	1	0	4	2	1	4	0	1	0	0	0	0	0	0	1	2	0	1	4	1	13	8	8	7	8	6	3	7	3	5	6	6	5	12	3	8	3	8	2	1	4	3	4	7	8	5	5	7	5	6	1	2	3	1	1	3	8	1	10	11	2	6	8	1	4	15	18	17	7	4	3	1	5	17	11	10	4	8	27	36	12	6	0	0	8	8	10	4	5	14	0	0	0	0	0	0	0	0	0	0	0	0	0	0	0	0	0	0	0	0	0	0	0	0	0	0	0	0	0	0	1	0	0	0	0	0	1	0	0	1	0	0	1	1	2	0	1	0	0	0	0	0	0	0	0	0	1	0	0	1	1	2	0	2	0	0	0	0	0	0	0	0	11	0	0	0	0	0	0	0	0	0	0	0	0	0	0	0	0	0	0	0	0	0	0	0	0	0	8	5	3	4	1	8	11	3	9	21	4	8	10	9	11	7	0	0	0	0	0	0	0	0	0	0	0	0	0	0	0	0	0	0	0	0	0	2	4	1	3	0	1	0	0	0	0	3	0	0	5	3	5	0	5	3	5	3	3	1	0	2	4	1	3	0	1	0	0	0	0	3	0	0	5	3	5	0	5	3	5	3	3	1	2	0	0	0	2	0	0	1	0	1	0	1	1	1	2	0	4	6	3	3	4	2	4	2	4	15	7	5	2	4	4	4	1	2	9	2	2	2	1	2	6	5	9	0	4	1	6	1	0	1	1	0	0	2	0	0	2	0	3	1	9	0	9	5	4	5	4	1	4	4	4	4	4	0	6	1	5	11	6	6	5	4	4	3	2	23	3	5	17	1	2	3	2	5	4	1	10	1	0	7	22	1	5	11	1	2	6	2	8	4	8	9	4	8	6	3	3	4	0	3	6	1	16	3	4	7	9	11	1	5	9	8	15	5	9	0	0	0	0	0	0	0	0	0	0	0	0	0	0	0	0	0	0	0	0	0	0	0	0	0	0	0	0	0	0	0	0	0	0	0	0	0	0	0	0	0	0	0	0
ENSG00000277957	SENP3-EIF4A1	0	2	0	0	0	1	2	0	0	2	0	2	0	1	3	3	0	3	8	1	1	0	7	5	3	4	3	1	1	3	2	4	0	6	0	0	0	2	1	0	0	0	1	0	0	1	3	4	1	2	0	11	7	8	6	6	2	2	7	5	8	0	12	0	0	4	1	0	0	0	6	0	0	10	6	21	0	27	0	0	0	6	7	0	35	31	0	15	15	29	6	16	26	36	3	5	1	1	3	2	0	0	0	0	0	0	1	0	2	0	1	4	4	0	3	2	3	5	5	6	1	0	2	3	3	2	1	1	2	3	3	6	3	3	0	4	1	8	0	1	0	1	1	2	0	0	0	1	0	1	5	1	1	1	1	1	1	1	5	1	2	3	3	0	0	2	0	1	1	0	0	0	0	0	3	0	1	0	0	2	1	0	1	1	0	1	0	0	0	0	0	1	7	4	5	1	9	12	5	8	3	3	3	41	6	7	11	21	41	28	27	21	19	1	1	1	0	0	0	0	0	0	0	0	0	1	4	1	1	3	0	1	4	1	2	3	1	3	7	0	3	6	1	2	3	0	0	0	0	0	2	4	4	7	4	3	8	0	3	3	2	0	0	4	1	0	3	2	1	0	0	2	0	19	0	7	3	0	2	0	3	2	0	7	4	1	7	1	1	1	5	5	3	10	7	0	2	6	3	6	8	1	4	3	4	6	4	10	0	0	2	2	1	3	0	1	0	1	0	0	1	2	1	0	0	0	1	3	5	1	2	1	0	0	1	0	2	0	0	2	0	0	0	1	5	7	2	11	2	0	11	0	5	0	0	2	0	6	0	14	0	0	8	7	0	0	24	23	22	26	12	1	5	11	2	0	0	0	0	0	0	0	0	5	3	2	8	1	2	2	1	2	3	0	4	0	2	2	0	0	0	0	0	0	2	1	1	0	0	2	1	2	2	1	2	1	1	1	0	0	0	5	0	0	1	0	3	0	2	0	0	2	6	1	1	0	0	0	6	4	5	3	1	0	0	5	0	0	1	0	3	0	2	0	0	2	6	1	1	0	0	0	6	4	5	3	1	2	4	2	2	6	5	5	9	3	12	9	9	6	6	7	2	11	4	10	12	6	10	10	2	9	7	10	5	6	3	6	5	3	5	2	11	9	6	5	3	10	14	10	3	8	3	9	28	15	19	13	17	11	13	6	8	9	4	0	0	0	5	5	2	2	3	2	1	2	2	0	0	0	0	5	3	1	5	1	3	0	1	1	0	0	2	4	3	0	7	0	4	4	5	0	0	0	2	1	0	0	0	1	1	1	2	0	1	3	0	3	2	3	0	0	0	3	4	0	0	4	0	1	0	3	1	0	3	4	2	0	7	0	3	3	3	4	1	4	1	2	2	3	1	3	7	3	6	0	1	5	8	0	1	0	0	1	0	1	3	0	0	0	1	0	0	0	7	0	5	4	0	7	3	0	0	1	0	1
ENSG00000264772	ENSG00000264772	0	0	0	0	0	1	0	0	0	0	0	2	0	0	0	3	0	0	0	1	0	0	5	2	1	1	0	0	0	1	2	0	0	0	0	0	1	1	0	2	0	0	1	1	0	0	2	0	1	0	0	10	0	2	3	0	0	0	3	2	0	0	0	0	12	1	0	14	0	0	12	4	0	0	4	0	0	0	0	0	0	1	0	0	0	20	0	0	0	31	0	0	7	0	10	7	0	3	2	2	0	0	0	0	0	0	0	0	0	2	1	0	2	1	5	1	0	0	0	0	0	0	0	2	2	2	0	2	1	1	5	3	3	3	1	2	2	1	0	2	6	3	1	2	0	0	0	0	0	0	4	7	2	1	2	4	1	4	5	7	2	5	1	1	0	2	3	0	2	0	0	0	1	1	1	1	0	0	0	2	0	3	0	0	0	2	0	0	0	1	1	1	0	1	3	2	1	1	1	1	2	1	3	19	10	15	18	29	35	18	12	25	34	0	0	0	3	1	0	0	0	2	0	2	0	2	0	2	0	0	1	0	0	0	2	1	0	0	2	1	0	0	0	0	1	0	0	0	0	2	0	1	1	0	6	3	6	0	0	1	0	0	0	0	1	0	0	0	0	0	0	0	7	9	1	2	0	0	0	0	0	1	1	1	3	28	35	7	22	31	44	21	54	14	29	48	29	29	37	19	27	16	13	30	15	28	40	111	25	46	79	18	69	24	0	0	0	0	0	0	0	0	0	0	0	0	0	0	1	1	1	0	0	0	0	1	2	0	1	0	0	0	0	0	0	1	3	2	0	0	0	3	6	0	13	0	0	0	0	0	0	0	0	0	0	0	0	4	9	6	1	1	0	2	1	0	0	0	0	0	0	0	0	6	3	2	2	0	3	0	2	0	1	0	5	0	2	1	1	0	0	0	2	0	0	3	2	4	8	5	2	3	5	4	3	6	4	3	5	0	0	0	2	3	0	3	2	0	0	3	0	1	1	0	3	0	2	0	1	2	0	0	1	0	0	0	2	3	0	3	2	0	0	3	0	1	1	0	3	0	2	0	1	2	0	0	1	0	0	3	0	1	0	1	0	0	0	3	1	0	0	1	0	2	0	1	0	0	2	1	2	1	2	2	1	0	2	0	3	0	0	5	1	0	0	0	0	2	0	1	0	0	0	0	32	29	20	36	14	18	12	7	7	12	0	2	0	0	0	0	0	0	0	0	0	0	1	0	0	0	0	3	0	6	0	1	1	0	1	2	0	1	3	0	1	0	0	0	0	1	0	0	1	5	0	0	0	0	0	1	0	1	0	0	0	0	0	4	1	1	0	0	2	0	1	0	0	0	0	0	0	0	1	0	0	2	0	0	0	0	0	2	39	24	20	18	10	23	30	33	24	37	31	8	11	10	12	37	15	4	18	13	25	10	8	10	15	12	8	4	1	51	4	38	39	33	6	17	14	49	16	3	8	13	12	6
ENSG00000209582	SNORA48	0	0	0	0	0	0	0	0	0	0	0	0	0	0	0	0	0	0	0	0	0	0	0	0	0	0	0	0	0	0	0	0	0	0	0	0	0	0	0	0	0	0	0	0	0	0	0	0	0	0	0	0	0	0	0	0	0	0	0	0	0	0	0	0	0	0	0	0	0	0	0	0	0	0	0	0	0	0	0	0	0	0	0	0	0	0	0	0	0	0	0	0	0	0	0	0	0	0	0	0	0	0	0	0	0	0	0	0	0	0	0	0	0	0	0	0	0	0	0	0	0	0	0	0	0	0	0	0	0	0	0	0	0	0	0	0	0	0	0	0	0	0	0	0	0	0	0	0	0	0	0	0	0	0	0	0	0	0	0	0	0	0	0	0	0	0	0	0	0	0	0	0	0	0	0	0	0	0	0	0	0	0	0	0	0	0	0	0	0	0	0	0	0	0	0	0	0	0	0	0	0	0	0	0	0	0	0	0	0	0	0	0	0	0	0	0	0	0	0	0	0	0	0	0	0	0	0	0	0	0	0	0	0	0	0	0	0	0	0	0	0	0	0	0	0	0	0	0	0	0	0	0	0	0	0	0	0	0	0	0	0	0	0	0	0	0	0	0	0	0	0	0	0	0	0	0	0	0	0	0	0	0	0	0	0	0	0	0	0	0	0	0	0	0	0	0	0	0	0	0	0	0	0	0	0	0	0	0	0	0	0	0	0	0	0	0	0	0	0	0	0	0	0	0	0	0	0	0	0	0	0	0	0	0	0	0	0	0	0	0	0	0	0	0	0	0	0	0	0	0	0	0	0	0	0	0	0	0	0	0	0	0	0	0	0	0	0	0	0	0	0	0	0	0	0	0	0	0	0	0	0	0	0	0	0	0	0	0	0	0	0	0	0	0	0	0	0	0	0	0	0	0	0	0	0	0	0	0	0	0	0	0	0	0	0	0	0	0	0	0	0	0	0	0	0	0	0	0	0	0	0	0	0	0	0	0	0	0	0	0	0	0	0	0	0	0	0	0	0	0	0	0	0	0	0	0	0	0	0	0	0	0	0	0	0	0	0	0	0	0	0	0	0	0	0	0	0	0	0	0	0	0	0	0	0	0	0	0	0	0	0	0	0	0	0	0	0	0	0	0	0	0	0	0	0	0	0	0	0	0	0	0	0	0	0	0	0	0	0	0	0	0	0	0	0	0	0	0	0	0	0	0	0	0	0	0	0	0	0	0	0	0	0	0	0	0	0	0	0	0	0	0	0	0	0	0	0	0	0	0	0	0	0	0	0	0	0	0	0	0	0	0	0	0	0	0	0	0	0	0	0	0	0	0	0	0	0	0	0	0	0	0	0	0	0	0	0	0	0	0	0	0	0	0	0	0	0	0	0	0	0	0	0	0	0	0	0	0	0	0	0	0	0	0	0	0	0	0	0	0	0	0	0	0	0	0	0	0	0	0	0	0	0	0	0	0
ENSG00000238917	SNORD10	0	0	0	0	0	0	0	0	0	0	0	0	0	0	0	0	0	0	0	0	0	0	0	0	0	0	0	0	0	0	0	0	0	0	0	0	0	0	0	0	0	0	0	0	0	0	0	0	0	0	0	0	0	0	0	0	0	0	0	0	0	0	0	0	0	0	0	0	0	0	0	0	0	0	0	0	0	0	0	0	0	0	0	0	0	0	0	0	0	0	0	0	0	0	0	0	0	0	0	0	0	0	0	0	0	0	0	0	0	0	0	0	0	0	0	0	0	0	0	0	0	0	0	0	0	0	0	0	0	0	0	0	0	0	0	0	0	0	0	0	0	0	0	0	0	0	0	0	0	0	0	0	0	0	0	0	0	0	0	0	0	0	0	0	0	0	0	0	0	0	0	0	0	0	0	0	0	0	0	0	0	0	0	0	0	0	0	0	0	0	0	0	0	0	0	0	0	0	0	0	0	0	0	0	0	0	0	0	0	0	0	0	0	0	0	0	0	0	0	0	0	0	0	0	0	0	0	0	0	0	0	0	0	0	0	0	0	0	0	0	0	0	0	0	0	0	0	0	0	0	0	0	0	0	0	0	0	0	0	0	0	0	0	0	0	0	0	0	0	0	0	0	0	0	0	0	0	0	0	0	0	0	0	0	0	0	0	0	0	0	0	0	0	0	0	0	0	0	0	0	0	0	0	0	0	0	0	0	0	0	0	0	0	0	0	0	0	0	0	0	0	0	0	0	0	0	0	0	0	0	0	0	0	0	0	0	0	0	0	0	0	0	0	0	0	0	0	0	0	0	0	0	0	0	0	0	0	0	0	0	0	0	0	0	0	0	0	0	0	0	0	0	0	0	0	0	0	0	0	0	0	0	0	0	0	0	0	0	0	0	0	0	0	0	0	0	0	0	0	0	0	0	0	0	0	0	0	0	0	0	0	0	0	0	0	0	0	0	0	0	0	0	0	0	0	0	0	0	0	0	0	0	0	0	0	0	0	0	0	0	0	0	0	0	0	0	0	0	0	0	0	0	0	0	0	0	0	0	0	0	0	0	0	0	0	0	0	0	0	0	0	0	0	0	0	0	0	0	0	0	0	0	0	0	0	0	0	0	0	0	0	0	0	0	0	0	0	0	0	0	0	0	0	0	0	0	0	0	0	0	0	0	0	0	0	0	0	0	0	0	0	0	0	0	0	0	0	0	0	0	0	0	0	0	0	0	0	0	0	0	0	0	0	0	0	0	0	0	0	0	0	0	0	0	0	0	0	0	0	0	0	0	0	0	0	0	0	0	0	0	0	0	0	0	0	0	0	0	0	0	0	0	0	0	0	0	0	0	0	0	0	0	0	0	0	0	0	0	0	0	0	0	0	0	0	0	0	0	0	0	0	0	0	0	0	0	0	0	0	0	0	0	0	0	0	0	0	0	0	0	0	0	0	0	0	0	0	0	0	0	0	0	0	0	0	0
ENSG00000277985	SNORA67	0	0	0	0	0	0	0	0	0	0	0	0	0	0	0	0	0	0	0	0	0	0	0	0	0	0	0	0	0	0	0	0	0	0	0	0	0	0	0	0	0	0	0	0	0	0	0	0	0	0	0	0	0	0	0	0	0	0	0	0	0	0	0	0	0	0	0	0	0	0	0	0	0	0	0	0	0	0	0	0	0	0	0	0	0	0	0	0	0	0	0	0	0	0	0	0	0	0	0	0	0	0	0	0	0	0	0	0	0	0	0	0	0	0	0	0	0	0	0	0	0	0	0	0	0	0	0	0	0	0	0	0	0	0	0	0	0	0	0	0	0	0	0	0	0	0	0	0	0	0	0	0	0	0	0	0	0	0	0	0	0	0	0	0	0	0	0	0	0	0	0	0	0	0	0	0	0	0	0	0	0	0	0	0	0	0	0	0	0	0	0	0	0	0	0	0	0	0	0	0	0	0	0	0	0	0	0	0	0	0	0	0	0	0	0	0	0	0	0	0	0	0	0	0	0	0	0	0	0	0	0	0	0	0	0	0	0	0	0	0	0	0	0	0	0	0	0	0	0	0	0	0	0	0	0	0	0	0	0	0	0	0	0	0	0	0	0	0	0	0	0	0	0	0	0	0	0	0	0	0	0	0	0	0	0	0	0	0	0	0	0	0	0	0	0	0	0	0	0	0	0	0	0	0	0	0	0	0	0	0	0	0	0	0	0	0	0	0	0	0	0	0	0	0	0	0	0	0	0	0	0	0	0	0	0	0	0	0	0	0	0	0	0	0	0	0	0	0	0	0	0	0	0	0	0	0	0	0	0	0	0	0	0	0	0	0	0	0	0	0	0	0	0	0	0	0	0	0	0	0	0	0	0	0	0	0	0	0	0	0	0	0	0	0	0	0	0	0	0	0	0	0	0	0	0	0	0	0	0	0	0	0	0	0	0	0	0	0	0	0	0	0	0	0	0	0	0	0	0	0	0	0	0	0	0	0	0	0	0	0	0	0	0	0	0	0	0	0	0	0	0	0	0	0	0	0	0	0	0	0	0	0	0	0	0	0	0	0	0	0	0	0	0	0	0	0	0	0	0	0	0	0	0	0	0	0	0	0	0	0	0	0	0	0	0	0	0	0	0	0	0	0	0	0	0	0	0	0	0	0	0	0	0	0	0	0	0	0	0	0	0	0	0	0	0	0	0	0	0	0	0	0	0	0	0	0	0	0	0	0	0	0	0	0	0	0	0	0	0	0	0	0	0	0	0	0	0	0	0	0	0	0	0	0	0	0	0	0	0	0	0	0	0	0	0	0	0	0	0	0	0	0	0	0	0	0	0	0	0	0	0	0	0	0	0	0	0	0	0	0	0	0	0	0	0	0	0	0	0	0	0	0	0	0	0	0	0	0	0	0	0	0	0	0	0	0	0	0	0	0	0	0	0	0	0	0	0	0	0	0	0	0	0	0	0	0
ENSG00000129226	CD68	5	12	0	20	9	2	5	13	0	6	1	0	19	2	13	1	5	11	2	3	2	0	3	12	0	3	4	0	1	0	2	5	0	2	0	0	0	0	0	0	0	0	2	3	0	4	2	0	3	2	0	3	3	0	3	5	0	1	0	4	12	0	3	0	0	0	0	0	0	0	2	3	0	4	6	0	13	37	0	27	15	2	5	23	8	0	26	14	22	11	11	0	0	0	0	0	0	0	0	0	0	0	0	0	0	0	0	0	0	0	0	0	0	0	0	0	2	1	0	0	0	0	0	0	0	0	0	0	24	33	37	32	30	8	22	25	4	1	2	3	1	2	2	2	0	0	0	0	0	0	1	5	2	2	4	5	5	0	3	5	7	6	0	3	2	1	0	0	4	4	0	0	1	1	0	3	0	2	1	1	1	0	0	0	3	4	4	0	0	1	1	0	0	3	1	1	0	3	2	0	1	0	1	173	637	643	687	537	542	852	729	495	795	0	0	3	0	1	1	1	0	0	0	0	0	1	1	1	0	0	0	0	0	0	1	0	1	0	2	0	0	0	1	0	0	0	0	0	0	0	2	0	0	0	1	0	0	0	0	0	0	8	5	0	1	0	0	4	2	2	0	2	0	0	0	0	0	0	0	0	0	0	0	1	1	0	0	0	0	0	0	0	0	0	0	0	0	0	0	0	0	0	0	0	0	0	0	0	0	0	0	0	0	0	0	7	5	26	1	4	9	4	13	0	2	5	8	3	3	0	2	1	0	0	0	0	1	0	0	8	3	2	5	10	8	3	0	4	2	0	0	0	1	0	0	8	7	18	6	41	8	8	9	44	0	13	4	0	0	0	0	0	0	0	0	0	0	0	0	0	0	0	0	90	19	20	70	17	21	54	12	3	3	1	1	1	3	0	0	0	0	0	0	0	0	4	7	9	2	7	2	6	2	3	16	6	4	1	1	1	2	1	0	1	5	0	0	0	1	4	1	0	13	0	2	0	2	0	4	2	0	4	5	1	2	1	0	1	5	0	0	0	1	4	1	0	13	0	2	0	2	0	4	2	0	4	5	0	1	0	1	2	1	1	3	4	1	1	0	0	0	1	0	1	0	1	0	0	2	0	2	0	3	1	0	1	1	0	1	0	0	0	0	1	0	0	1	1	0	0	1	0	0	0	569	436	411	471	312	160	217	122	127	183	0	0	0	0	4	1	0	1	0	0	0	0	0	0	0	0	0	0	0	2	2	1	0	1	1	1	1	0	0	0	0	0	2	0	2	0	0	0	1	0	0	4	0	0	0	0	0	0	1	0	1	0	0	0	0	2	1	0	0	0	2	0	0	0	0	0	0	0	0	0	2	2	1	4	0	0	1	2	0	0	0	0	0	0	0	0	0	0	0	0	0	0	0	0	0	0	0	0	0	0	0	0	0	0	0	0	0	0	0	0	0	0	0	0	0	0	0	0	0	0	0	0
ENSG00000129255	MPDU1	40	38	22	32	16	10	37	33	1	94	3	109	69	23	48	38	27	110	76	111	79	19	160	162	30	120	101	56	72	50	138	67	6	96	12	19	13	94	88	38	61	39	69	31	39	64	114	72	272	193	37	417	123	75	259	227	128	192	121	331	162	16	243	86	68	407	364	158	289	164	379	126	188	363	532	467	225	256	137	227	110	76	170	204	559	628	346	70	312	236	626	190	192	223	202	608	397	612	590	913	1	1	0	0	0	4	33	29	361	380	176	222	181	181	220	202	356	367	396	393	597	609	439	393	232	187	209	205	917	548	688	804	727	432	565	705	708	611	687	653	861	800	980	845	133	144	188	246	342	323	410	532	315	354	500	418	299	142	541	448	367	341	186	182	187	236	182	194	155	144	149	154	184	229	186	182	102	187	228	236	205	182	186	194	243	155	144	149	154	184	229	121	128	139	143	138	269	113	149	93	114	190	179	768	1304	1195	1819	1592	1951	1845	2609	1752	2442	490	403	626	335	88	238	80	201	63	120	306	349	363	217	657	448	490	287	381	400	365	424	347	70	473	480	305	236	440	536	419	385	156	167	77	62	130	334	691	480	811	485	245	351	530	524	966	579	623	473	1643	970	953	741	861	466	1200	642	686	428	939	915	563	454	43	7	293	244	279	277	267	386	830	805	898	856	861	732	1287	1023	749	861	652	843	997	762	1027	780	665	749	734	113	1362	1033	1338	1100	1242	1085	1293	1025	822	5	39	24	54	17	23	74	36	62	10	34	81	160	66	139	83	103	26	4	1	21	37	60	13	35	69	40	77	237	318	176	312	228	243	62	57	119	156	269	52	200	277	188	308	161	342	72	83	512	428	39	173	399	310	30	56	159	356	370	1270	633	9	1	0	0	0	26	40	29	1096	611	634	1092	507	708	917	548	949	918	754	647	637	604	778	602	353	381	733	458	189	212	408	337	386	455	473	272	366	377	224	502	370	467	276	337	224	126	175	91	143	113	353	237	151	151	185	126	185	321	132	166	216	199	160	184	326	178	205	216	224	126	175	91	143	113	353	237	151	151	185	126	185	321	132	166	216	199	160	184	326	178	205	216	78	82	111	193	176	94	148	192	156	132	114	190	135	85	172	88	1063	874	1063	1319	1081	1078	1286	1407	873	1236	1122	1378	495	897	1141	886	1030	1159	965	1071	1295	330	1290	1377	567	1414	964	673	1212	1610	1014	1688	1501	1477	1813	891	720	634	420	647	924	961	749	134	187	652	846	537	419	358	423	486	647	402	299	178	96	175	386	351	342	891	882	964	523	865	802	649	610	378	272	625	346	432	242	798	587	489	476	631	838	547	468	173	79	696	962	770	423	821	728	737	904	626	1401	1003	982	1063	641	707	799	373	129	779	897	265	334	973	836	1033	1486	620	439	1207	725	559	330	417	635	1245	415	915	1623	667	770	1046	618	809	1329	990	634	1126	642	814	763	1344	813	725	638	880	671	658	632	712	1249	691	635	800	884	853	2509	1003	1147	924	996	1948	1656	1007	826	664	1784	932	700
ENSG00000129194	SOX15	19	8	2	4	1	5	9	0	1	13	1	7	7	1	3	6	8	13	19	28	23	4	45	39	5	21	21	6	10	9	26	13	2	29	0	2	3	27	19	5	18	8	31	11	15	32	29	18	50	61	4	116	26	6	39	47	21	25	21	52	22	3	48	12	25	60	111	23	68	36	119	76	37	138	88	50	46	24	6	7	1	9	42	0	55	27	57	2	19	20	57	0	0	0	0	0	0	0	0	0	0	0	0	0	0	0	0	0	16	13	33	31	37	37	18	7	39	22	50	46	51	44	28	27	43	33	25	44	119	110	108	113	134	121	129	123	91	125	57	126	141	110	128	163	0	0	0	0	0	0	0	0	0	0	0	0	0	0	0	0	0	0	12	22	35	25	7	11	14	23	31	13	18	17	12	22	4	35	26	25	16	7	4	11	39	14	23	31	13	18	17	30	60	54	56	19	47	30	72	47	63	28	25	5	8	3	10	10	8	25	13	20	23	174	129	183	71	39	82	15	24	59	42	112	148	183	92	214	111	99	39	139	131	138	110	104	18	186	142	95	83	118	131	154	132	53	26	13	15	34	90	131	69	338	195	117	96	156	85	149	127	175	147	189	117	136	94	225	76	255	143	199	92	312	355	341	164	4	3	166	129	134	109	92	75	0	0	0	0	0	0	0	0	0	0	0	0	0	0	0	0	0	0	0	0	0	0	0	0	0	0	0	0	0	0	14	4	3	1	5	7	2	12	2	7	17	45	14	33	17	22	5	0	0	4	6	7	4	9	17	13	15	39	68	26	60	47	46	11	0	26	23	35	16	26	68	77	65	13	10	2	7	32	76	14	49	157	0	0	0	0	0	0	0	0	0	0	0	0	0	0	0	0	127	82	119	166	106	99	222	104	114	96	127	116	88	82	117	88	0	0	0	0	0	0	0	0	0	0	0	0	0	0	0	0	0	0	0	0	12	6	22	9	40	23	13	7	20	27	15	8	16	14	17	12	20	20	12	7	12	27	16	0	12	6	22	9	40	23	13	7	20	27	15	8	16	14	17	12	20	20	12	7	12	27	16	0	49	84	62	34	42	44	31	31	49	36	17	24	44	56	17	22	23	69	30	78	62	43	27	51	35	46	59	54	183	17	47	60	87	39	69	91	43	210	48	76	78	37	16	103	64	21	65	9	9	8	13	6	7	5	2	7	4	205	127	40	41	176	186	137	112	88	84	151	141	142	75	48	51	62	104	142	113	172	186	218	92	156	101	119	158	93	51	127	70	168	59	94	78	126	86	110	117	84	77	53	13	206	210	227	104	279	134	164	173	122	267	292	204	323	221	278	199	109	64	114	153	99	55	150	93	336	280	86	196	227	129	176	102	132	200	0	0	0	0	0	0	0	0	0	0	0	0	0	0	0	0	0	0	0	0	0	0	0	0	0	0	0	0	0	0	0	0	0	0	0	0	0	0	0	0	0	0	0	0
ENSG00000129214	SHBG	9	12	2	2	1	1	2	16	0	23	0	6	6	0	1	2	2	13	2	6	8	4	17	14	1	12	14	7	0	6	16	5	1	6	2	0	0	9	7	1	8	5	9	3	4	5	9	5	20	16	5	35	7	4	22	31	14	0	9	18	15	1	8	0	0	21	23	10	30	26	41	34	16	25	46	13	14	51	4	6	3	5	15	29	29	22	37	0	1	27	48	50	111	134	24	1	1	7	6	7	0	2	0	0	0	1	0	0	7	4	15	5	17	25	16	18	9	12	32	33	48	45	27	42	11	12	6	22	157	168	122	157	147	95	180	146	27	8	11	16	21	15	36	25	24	34	61	39	15	4	3	1	2	0	2	4	5	0	0	1	3	1	26	8	12	18	24	12	28	12	21	28	14	31	26	8	12	12	20	18	40	24	16	12	21	28	12	21	28	14	31	3	16	12	13	7	11	10	7	7	7	4	8	9	7	7	19	26	13	16	8	17	9	17	27	46	21	16	36	7	31	24	13	15	14	47	21	42	23	21	7	29	18	25	10	30	31	35	52	29	15	23	28	21	28	31	17	7	2	3	29	37	30	78	51	13	16	38	12	71	10	45	61	68	45	51	37	60	14	59	40	45	13	64	48	62	62	2	10	22	34	9	15	13	15	35	14	27	32	26	15	37	51	23	27	13	26	50	14	53	26	20	28	30	1	34	34	26	25	37	48	48	35	14	2	2	0	2	0	2	1	2	4	1	3	6	14	4	12	9	8	4	1	0	2	5	0	0	6	9	3	10	7	25	11	19	24	22	9	3	2	16	0	0	32	22	4	6	0	17	0	10	1	13	1	30	2	90	103	141	131	3	3	7	3	0	7	0	0	0	8	1	0	151	124	130	257	84	178	199	116	32	31	18	18	23	19	19	13	39	31	25	10	9	13	1	1	2	1	2	0	0	1	1	0	1	1	1	0	17	15	19	15	26	12	16	25	17	21	17	16	21	26	18	18	13	23	18	24	31	30	21	7	17	15	19	15	26	12	16	25	17	21	17	16	21	26	18	18	13	23	18	24	31	30	21	7	6	17	13	12	13	8	10	13	17	15	8	13	8	14	9	4	19	10	7	26	10	12	14	18	8	18	7	8	16	7	8	24	13	7	11	13	10	19	8	21	16	4	10	19	17	9	13	15	13	14	8	5	3	10	7	0	1	84	34	12	11	36	44	20	22	32	35	27	36	45	23	18	15	11	13	21	25	26	17	39	30	38	35	23	41	12	24	33	16	29	21	9	9	31	29	39	29	24	17	15	8	49	37	45	17	78	19	45	41	25	62	28	35	55	52	39	22	22	26	27	29	28	24	35	31	37	78	27	21	68	41	29	12	39	34	50	8	26	49	26	22	21	29	42	36	22	26	74	28	17	20	49	25	17	27	46	23	21	27	27	45	25	6	35	26	16	52	25	20	49	87	68	71	42	31	32	40	22	20
ENSG00000141504	SAT2	59	84	19	45	24	17	65	77	8	115	4	123	109	32	76	87	38	139	117	155	132	27	241	250	51	201	258	81	111	92	235	150	16	188	15	49	30	198	109	39	85	70	121	47	68	93	146	118	407	338	61	687	225	125	513	680	222	304	229	588	359	37	477	198	124	743	528	224	427	285	635	260	322	387	688	510	324	431	107	306	155	97	332	475	724	712	647	160	414	463	765	0	0	0	0	0	0	0	0	0	0	0	0	0	0	0	0	0	489	466	374	351	404	424	414	453	530	542	718	743	1349	1364	955	966	380	356	364	423	1502	1356	1090	1322	1539	911	1223	1439	1030	1602	946	930	1214	1071	1650	1251	0	0	0	0	0	0	0	0	0	0	0	0	0	0	0	0	0	0	742	556	705	791	540	609	603	594	607	698	572	671	742	556	340	705	626	791	896	540	568	609	844	603	594	607	698	572	671	167	410	526	590	182	448	374	367	292	516	283	313	561	1020	975	1430	1017	1649	1431	1766	1420	2282	780	627	1253	585	422	931	332	611	604	436	495	528	812	529	1342	759	572	363	713	814	590	610	853	192	1007	888	653	420	851	795	801	851	348	327	141	167	267	689	1333	787	2036	1105	466	894	1175	987	1447	827	1317	1114	2185	1131	1411	1150	1419	763	1856	1060	1281	595	2144	2133	727	534	41	27	851	731	623	620	494	622	0	0	0	0	0	0	0	0	0	0	0	0	0	0	0	0	0	0	0	0	0	0	0	0	0	0	0	0	0	11	49	50	104	20	53	71	68	120	32	52	150	278	190	232	104	225	69	13	1	37	56	63	20	35	141	97	164	370	773	479	557	231	563	140	110	178	232	285	40	151	609	408	377	394	541	91	289	411	660	122	317	488	0	0	0	0	0	0	0	0	0	0	0	0	0	0	0	0	1289	816	1040	1822	698	1415	1796	933	1350	1136	1019	1383	969	887	1602	1007	0	0	0	0	0	0	0	0	0	0	0	0	0	0	0	0	0	0	0	0	792	561	683	353	702	549	565	606	576	742	613	557	770	669	497	742	794	707	696	764	767	823	742	609	792	561	683	353	702	549	565	606	576	742	613	557	770	669	497	742	794	707	696	764	767	823	742	609	232	354	313	408	399	311	406	338	451	284	228	186	508	349	246	204	721	739	530	1050	627	659	502	849	628	977	825	656	886	801	764	851	845	536	814	798	765	1155	604	819	692	786	718	789	772	579	898	1212	1344	1259	1358	668	293	519	322	569	720	2011	1495	196	252	1035	1246	821	602	520	561	727	659	696	512	435	360	245	493	652	711	1219	1074	1398	917	1168	993	872	933	514	334	830	469	1085	705	889	815	787	706	994	1131	718	660	233	107	1136	1511	1233	731	1409	1066	1144	1379	1062	2506	1061	1203	1358	1094	1102	1149	521	255	804	969	548	443	1190	790	1511	1714	886	620	1550	973	775	554	897	1136	0	0	0	0	0	0	0	0	0	0	0	0	0	0	0	0	0	0	0	0	0	0	0	0	0	0	0	0	0	0	0	0	0	0	0	0	0	0	0	0	0	0	0	0
ENSG00000129244	ATP1B2	720	653	361	510	518	524	1254	543	79	2193	78	1423	492	501	607	707	812	1268	2559	1346	794	277	1916	2154	432	1087	770	854	666	497	1328	912	179	1346	228	403	314	1088	920	889	581	378	751	527	619	894	1498	628	4108	2211	631	7410	2679	1007	2968	1930	2311	1782	1286	4204	2366	414	4189	1841	1360	4705	4330	4351	2717	1525	3463	2222	2723	4168	8027	2560	4188	3658	2107	2949	2864	3064	8412	2734	14706	9383	3205	2340	3159	4248	7244	56	160	176	33	6	39	20	13	1	4	0	0	10	0	4	0	1	2117	2058	2454	2292	2269	2410	834	894	1884	1843	2098	2217	1482	1351	1401	1332	1745	1731	2496	2671	8023	4758	4012	8309	7495	4558	7802	6378	7004	12432	4961	7596	13078	7850	6920	12180	1310	975	505	392	822	433	1	1	3	0	0	0	4	2	1	3	1	4	178	68	121	166	97	106	89	68	91	126	84	112	178	68	37	121	154	166	175	97	117	106	170	89	68	91	126	84	112	152	244	302	224	246	183	178	261	429	374	111	80	1	0	1	2	7	6	1	2	2	4	11938	11233	10523	6084	2708	5349	870	1068	2576	3266	8155	10964	6274	4084	22400	23162	12800	6968	9427	9659	13449	12445	6219	964	11678	10048	5208	4270	10455	11037	10485	10573	6507	4568	2153	2425	3113	11636	20250	11576	25040	14300	7388	12455	12917	7695	20371	14409	10314	6721	28179	13301	19979	14144	13816	6576	36525	17879	14672	7932	27329	17787	17798	12831	599	434	4051	6271	8974	9830	4605	4885	7880	13989	9457	11793	10419	8007	19985	17869	13738	12123	3055	22073	10979	15473	13235	14218	11305	11739	15806	1112	11213	16150	13973	16880	11195	18802	17974	15536	12929	81	1100	755	703	316	615	1292	1040	1293	280	495	1136	1985	648	1454	838	1491	426	97	21	309	781	665	112	618	1017	892	1189	3523	7634	1698	4450	2379	4579	1132	1101	1280	3730	3089	406	2748	4742	4308	6698	4872	3864	1781	3884	8044	7912	1485	5064	17368	157	187	221	206	1	1	3	8	16	2	0	45	14	24	5	5	6294	6311	6675	11757	4836	11846	9286	5595	8712	6916	9236	16464	7420	6810	10403	11403	397	491	552	350	384	779	4	2	0	0	1	0	2	1	0	1	1	3	1	0	155	87	211	70	179	159	135	134	127	167	115	84	91	72	66	94	149	158	112	277	100	108	133	103	155	87	211	70	179	159	135	134	127	167	115	84	91	72	66	94	149	158	112	277	100	108	133	103	180	451	359	111	139	192	182	96	331	117	79	115	272	648	137	133	155	173	168	202	174	163	126	101	130	232	294	127	733	129	185	191	432	116	238	264	140	729	214	339	372	161	108	320	287	68	313	4	5	2	3	0	3	4	4	3	6	12607	12067	2866	2578	13116	12468	11728	8583	9650	11537	10974	13390	10971	7561	4143	2909	3528	11145	9614	4869	15894	20666	21902	11282	20914	16319	19282	19833	4537	4131	9288	5324	16729	7635	11293	8899	11853	15613	14767	17116	12288	10141	8959	3964	10200	9463	28109	14461	26214	15884	17899	9826	6939	20750	21720	18561	40619	22352	20951	26997	6857	3865	11112	13986	5995	2154	19323	11812	17212	24090	7112	7191	28488	19400	12657	8285	9675	20973	23799	4057	16508	34663	6872	15388	2451	12787	17474	11843	16933	11681	19794	4514	11501	20272	33832	5580	10046	4084	15530	13478	6592	13815	14176	5628	8146	2339	4231	9075	11573	17575	13290	12777	9854	13355	13304	33427	15892	3419	8554	3635	10849	5795
ENSG00000108947	EFNB3	6	4	1	4	6	6	34	0	5	87	1	24	5	8	14	17	27	7	69	236	472	99	801	704	105	146	443	328	182	111	615	345	70	433	52	119	45	253	189	1	188	117	208	142	142	263	462	198	576	1216	217	2330	602	231	305	1069	805	432	277	1591	887	141	1057	503	253	957	972	1	877	474	915	548	595	1193	2188	946	59	15	2	16	28	34	216	0	466	98	24	28	92	138	54	65	70	122	18	0	0	0	1	0	0	0	0	0	0	0	1	0	117	124	613	566	569	590	876	872	820	857	1174	1143	1470	1380	1047	1109	496	510	657	681	359	104	283	367	255	424	1635	1148	423	398	97	470	695	170	310	334	189	239	298	271	302	468	0	0	0	1	1	0	0	0	0	0	0	0	10	3	0	3	2	0	3	9	5	2	11	0	10	3	2	0	12	3	12	2	6	0	7	3	9	5	2	11	0	23	42	48	24	25	17	15	24	32	62	49	37	0	0	0	1	0	0	0	0	1	0	275	409	955	226	59	151	155	370	71	26	453	351	858	385	305	138	192	91	109	95	593	687	433	98	643	317	92	176	444	337	469	482	41	31	17	8	81	343	1134	1281	1057	418	702	273	482	265	1413	454	297	345	5322	2868	3431	2951	362	125	725	321	711	212	710	262	327	190	25	12	601	297	713	791	339	133	1193	1049	2254	1963	1310	825	3341	1727	1054	1804	49	524	1396	767	3474	679	636	1381	1529	35	1336	1797	989	1017	541	1799	3614	744	660	0	28	8	0	10	10	23	26	20	0	156	356	600	329	468	289	320	163	26	3	61	211	75	28	115	325	203	374	939	1456	791	1166	764	786	393	286	280	986	368	105	553	1372	943	167	86	0	68	64	145	130	0	175	260	179	195	321	141	0	0	0	1	1	1	0	0	0	0	1	0	303	119	158	446	279	967	1181	1655	335	198	537	211	151	337	391	54	320	363	332	196	257	231	0	0	0	0	0	0	0	2	0	0	0	0	1	0	9	3	9	4	10	16	4	2	5	1	8	7	8	8	9	5	5	12	4	11	17	17	17	19	9	3	9	4	10	16	4	2	5	1	8	7	8	8	9	5	5	12	4	11	17	17	17	19	36	55	21	31	35	15	24	40	43	25	18	27	38	25	15	16	69	48	42	79	62	76	50	34	50	88	80	38	173	44	66	53	69	65	102	58	62	143	63	94	78	33	58	77	80	48	110	0	0	1	1	0	0	0	0	0	0	2192	1169	49	10	1925	1476	1260	1155	586	556	2142	2146	1373	899	101	52	258	294	566	258	505	1419	2536	1581	2693	1414	768	1296	234	19	444	58	290	47	2190	1660	517	401	2141	3298	1552	1411	141	14	2356	1959	433	1049	1688	1130	2316	1891	1889	3265	2314	1921	2682	2102	1006	1129	217	40	2574	3104	378	55	2138	995	1942	2962	62	1162	1527	248	654	293	448	402	2222	251	1834	3886	1670	1330	59	1102	1183	3327	2085	1353	4150	1693	1784	187	1476	3982	1412	2283	1405	1779	1599	1439	677	2214	2535	2857	2101	1135	3744	3078	726	1205	1946	4139	3473	1689	1701	3130	2155	3648	1934	2560
ENSG00000262628	OR1D5	0	0	0	0	0	0	0	0	0	0	0	0	0	0	0	0	0	0	0	0	0	0	0	0	0	0	0	0	0	0	0	0	0	0	0	0	0	0	0	0	0	0	0	0	0	0	0	0	0	0	0	0	0	0	0	0	0	0	0	0	0	0	0	0	0	0	0	0	0	0	0	0	0	0	0	0	0	0	0	0	0	0	0	0	0	0	0	0	0	0	0	5	30	18	9	0	0	0	0	0	0	0	0	0	0	0	0	0	0	0	0	0	0	0	0	0	0	0	0	0	0	0	0	0	0	0	0	0	0	0	0	0	0	0	0	0	0	1	0	0	0	0	0	0	0	0	0	0	0	0	0	0	0	0	0	0	0	0	0	0	0	0	0	0	0	0	0	0	0	0	0	0	0	0	0	0	0	0	0	0	0	0	0	0	0	0	0	0	0	0	0	0	0	0	0	0	0	0	0	0	0	0	0	0	0	0	0	0	0	0	0	0	0	0	0	0	0	0	0	0	0	0	0	0	0	0	0	0	0	0	0	0	0	0	0	0	0	0	0	0	0	0	0	0	0	0	0	0	0	0	0	0	0	0	0	0	0	0	0	0	0	0	0	0	0	0	0	0	0	0	0	0	1	0	0	0	0	0	0	0	0	0	0	0	0	0	0	0	0	0	0	0	0	0	0	0	0	0	0	0	1	0	0	0	1	0	0	0	0	0	0	0	0	0	0	0	0	0	0	0	0	0	0	0	0	0	0	0	0	0	0	0	0	0	0	0	0	0	0	0	0	0	0	0	0	0	0	0	0	0	0	0	0	0	0	0	0	0	0	0	0	0	0	0	0	0	0	12	71	38	20	0	0	0	0	0	0	0	0	0	0	0	0	0	0	0	0	0	0	0	0	0	0	0	0	0	0	0	0	0	0	0	0	0	0	0	0	0	0	0	0	0	0	0	0	0	0	0	0	0	0	1	0	0	0	0	0	0	0	0	0	0	0	0	0	0	0	0	0	0	0	0	0	0	0	1	0	0	0	0	0	0	0	0	0	0	0	0	0	0	0	0	0	0	0	0	0	0	0	0	0	0	0	0	0	0	0	0	0	0	0	0	0	0	0	0	0	0	0	0	0	0	0	0	0	0	0	0	0	0	0	0	0	0	0	0	0	0	0	0	0	0	0	0	0	0	0	0	0	0	0	0	0	0	0	0	0	0	0	0	0	0	0	0	0	1	0	0	0	3	0	0	0	0	1	0	0	0	0	0	0	1	0	0	0	0	0	0	0	0	0	0	0	0	0	1	0	0	0	0	1	1	0	0	0	0	0	0	0	0	0	0	0	0	0	0	0	0	0	0	3	1	0	0	0	0	0	0	0	0	0	0	0	0	0	0	0	0	0	0	0	0	0	0	0	0	0	0	2	0	0	0	0	1	0	0	0	0	0	0	0	0	0	0	0	0	0	0	0	0	0	0	0	0	0	0
ENSG00000262085	OR1P1	0	0	0	0	0	0	0	0	0	0	0	0	0	0	0	0	0	0	0	0	0	0	0	0	0	0	0	0	0	0	0	0	0	0	0	0	0	0	0	0	0	0	0	0	0	0	0	0	0	0	0	0	0	0	0	0	0	0	0	0	0	0	0	0	0	0	0	0	0	0	0	0	0	0	0	0	0	0	0	0	0	0	0	0	0	0	0	0	0	0	0	0	0	0	0	0	0	0	0	0	0	0	0	0	0	0	0	0	0	0	0	0	0	0	0	0	0	0	0	0	0	0	0	0	0	0	0	0	0	0	0	0	0	0	0	0	0	0	0	0	0	0	0	0	0	0	0	0	0	0	0	0	0	0	0	0	0	0	0	0	0	0	0	0	0	0	0	0	0	0	0	0	0	0	0	0	0	0	0	0	0	0	0	0	0	0	0	0	0	0	0	0	0	0	0	0	0	0	0	0	0	0	0	0	0	0	0	0	0	0	0	0	0	0	0	0	0	0	0	0	0	0	0	0	0	0	0	0	0	0	0	0	0	0	0	0	0	0	0	0	0	0	0	0	0	0	0	0	0	0	0	0	0	0	0	0	0	0	0	0	0	0	0	0	0	0	0	0	0	0	0	0	0	0	0	0	0	0	0	0	0	0	0	0	0	0	0	0	0	0	0	0	0	0	0	0	0	0	0	0	0	0	0	0	0	0	0	0	0	0	0	0	0	0	0	0	0	0	0	0	0	0	0	0	0	0	0	0	0	0	0	0	0	0	0	0	0	0	0	0	0	0	0	0	0	0	0	0	0	0	0	0	0	0	0	0	0	0	0	0	0	0	0	0	0	0	0	0	0	0	0	0	0	0	0	0	0	0	0	0	0	0	0	0	0	0	0	0	0	0	0	0	0	0	0	0	0	0	0	0	0	0	0	0	0	0	0	0	0	0	0	0	0	0	0	0	0	0	0	0	0	0	0	0	0	0	0	0	0	0	0	0	0	0	0	0	0	0	0	0	0	0	0	0	0	0	0	0	0	0	0	0	0	0	0	0	0	0	0	0	0	0	0	0	0	0	0	0	0	0	0	0	0	0	0	0	0	0	0	0	0	0	0	0	0	0	0	0	0	0	0	0	0	0	0	0	0	0	0	0	0	0	0	0	0	0	0	0	0	0	0	0	0	0	0	0	0	0	0	0	0	0	0	0	0	0	0	0	0	0	0	0	0	0	0	0	0	0	0	0	0	0	0	0	0	0	0	0	0	0	0	0	0	0	0	0	0	0	0	0	0	0	0	0	0	0	0	0	0	0	0	0	0	0	0	0	0	0	0	0	0	0	0	0	0	0	0	0	0	0	0	0	0	0	0	0	0	0	0	0	0	0	0	0	0	0	0	0	0	0	0	0	0	0	0	0	0	0	0	0	0	0	0	0	0	0	0	0	0	0	0	0	0	0	0	0	0	0	0	0	0	0	0	0	0	0
ENSG00000142163	OR1E3	0	0	0	0	0	0	0	0	0	0	0	0	0	0	0	0	0	0	0	0	0	0	0	0	0	0	0	0	0	0	0	0	0	0	0	0	0	0	0	0	0	0	0	0	0	0	0	0	0	0	0	0	0	0	0	0	0	0	0	0	0	0	0	0	0	0	0	0	0	0	0	0	0	0	0	0	0	0	0	0	0	0	0	0	0	0	0	0	0	0	0	4	17	14	5	0	0	0	0	0	0	0	0	0	0	0	0	0	0	0	0	0	0	2	1	1	0	0	0	0	0	0	0	1	0	0	0	0	0	0	0	0	0	0	0	0	0	0	0	0	0	0	0	0	1	1	0	0	0	0	0	0	0	0	0	0	0	0	0	0	0	0	0	0	0	0	0	0	0	0	0	0	0	0	0	0	0	0	0	0	0	0	0	0	0	0	0	0	0	0	0	0	0	0	0	0	0	0	0	0	0	0	0	0	0	0	0	0	0	0	0	0	0	0	0	0	0	0	0	0	0	0	0	0	0	0	0	0	0	0	0	0	0	0	0	0	0	0	0	0	0	0	0	0	0	0	0	0	0	0	0	0	0	0	0	0	0	0	0	0	0	0	0	0	0	0	0	0	1	0	0	0	0	0	0	0	0	0	0	0	0	0	0	0	1	0	0	0	0	0	0	0	0	0	0	0	0	0	0	1	0	0	0	1	0	0	1	0	0	0	0	0	0	0	0	0	0	0	0	0	0	0	0	0	0	0	0	0	0	0	1	0	0	0	0	0	0	0	0	0	0	0	0	0	0	0	0	3	0	0	0	0	0	0	0	0	0	0	0	0	0	0	0	0	0	0	0	9	20	27	14	0	0	0	0	0	0	0	0	0	0	0	0	0	1	0	0	0	0	0	0	0	0	0	0	0	0	0	0	0	0	0	0	0	0	0	0	0	0	0	0	0	0	0	0	0	0	0	0	0	0	0	0	0	0	0	0	0	0	0	0	0	0	0	0	0	0	0	0	0	0	0	0	0	0	0	0	0	0	0	0	0	0	0	0	0	0	0	0	0	0	0	0	0	0	0	0	0	0	0	0	0	0	0	0	0	0	0	0	0	0	0	0	0	0	0	0	0	0	0	0	0	0	0	0	0	0	0	0	0	0	0	0	0	0	0	0	0	0	0	0	0	0	0	0	0	0	0	0	0	0	0	0	0	0	0	0	0	0	0	0	0	0	0	0	0	0	0	0	0	0	0	0	0	2	0	0	0	0	0	0	0	0	0	0	0	0	0	0	0	0	0	0	0	0	0	0	0	0	1	0	0	0	0	0	0	0	0	0	0	0	0	0	0	0	0	0	0	0	0	0	0	0	0	0	0	0	0	0	0	0	0	0	0	1	0	0	0	0	0	1	0	0	0	0	0	0	0	0	0	0	0	0	0	0	0	0	0	0	0	0	0	0	0	0	0	0	8	0	0	0	0	0	0	0	0
ENSG00000252283	Vault	0	0	0	0	0	0	0	0	0	0	0	0	0	0	0	0	0	0	0	0	0	0	0	0	0	0	0	0	0	0	0	0	0	0	0	0	0	0	0	0	0	0	0	0	0	0	0	0	0	0	0	0	0	0	0	0	0	0	0	0	0	0	0	0	0	0	0	0	0	0	0	0	0	0	0	0	0	0	0	0	0	0	0	0	0	0	0	0	0	0	0	0	0	0	0	0	0	0	0	0	0	0	0	0	0	0	0	0	0	0	0	0	0	0	0	0	0	0	0	0	0	0	0	0	0	0	0	0	0	0	0	0	0	0	0	0	0	0	0	0	0	0	0	0	0	0	0	0	0	0	0	0	0	0	0	0	0	0	0	0	0	0	0	0	0	0	0	0	0	0	0	0	0	0	0	0	0	0	0	0	0	0	0	0	0	0	0	0	0	0	0	0	0	0	0	0	0	0	0	0	0	0	0	0	0	0	0	0	0	0	0	0	0	0	0	0	0	0	0	0	0	0	0	0	0	0	0	0	0	0	0	0	0	0	0	0	0	0	0	0	0	0	0	0	0	0	0	0	0	0	0	0	0	0	0	0	0	0	0	0	0	0	0	0	0	0	0	0	0	0	0	0	0	0	0	0	0	0	0	0	0	0	0	0	0	0	0	0	0	0	0	0	0	0	0	0	0	0	0	0	0	0	0	0	0	0	0	0	0	0	0	0	0	0	0	0	0	0	0	0	0	0	0	0	0	0	0	0	0	0	0	0	0	0	0	0	0	0	0	0	0	0	0	0	0	0	0	0	0	0	0	0	0	0	0	0	0	0	0	0	0	0	0	0	0	0	0	0	0	0	0	0	0	0	0	0	0	0	0	0	0	0	0	0	0	0	0	0	0	0	0	0	0	0	0	0	0	0	0	0	0	0	0	0	0	0	0	0	0	0	0	0	0	0	0	0	0	0	0	0	0	0	0	0	0	0	0	0	0	0	0	0	0	0	0	0	0	0	0	0	0	0	0	0	0	0	0	0	0	0	0	0	0	0	0	0	0	0	0	0	0	0	0	0	0	0	0	0	0	0	0	0	0	0	0	0	0	0	0	0	0	0	0	0	0	0	0	0	0	0	0	0	0	0	0	0	0	0	0	0	0	0	0	0	0	0	0	0	0	0	0	0	0	0	0	0	0	0	0	0	0	0	0	0	0	0	0	0	0	0	0	0	0	0	0	0	0	0	0	0	0	0	0	0	0	0	0	0	0	0	0	0	0	0	0	0	0	0	0	0	0	0	0	0	0	0	0	0	0	0	0	0	0	0	0	0	0	0	0	0	0	0	0	0	0	0	0	0	0	0	0	0	0	0	0	0	0	0	0	0	0	0	0	0	0	0	0	0	0	0	0	0	0	0	0	0	0	0	0	0	0	0	0	0	0	0	0	0	0	0	0	0	0	0	0	0	0	0	0	0	0	0	0	0	0	0
ENSG00000240873	RPS29P22	0	0	0	0	0	0	0	0	0	0	0	0	0	0	0	0	0	0	0	0	0	0	0	0	0	0	0	0	0	0	0	0	0	0	0	0	0	0	0	0	0	0	0	0	0	0	0	0	0	0	0	0	0	0	0	0	0	0	0	0	0	0	0	0	0	0	0	0	0	0	0	0	0	0	0	0	0	0	0	0	0	0	0	0	0	0	0	0	0	0	0	0	0	0	0	0	0	0	0	0	0	0	0	0	0	0	0	0	0	0	0	0	0	0	0	0	0	0	0	0	0	0	0	0	0	0	0	0	0	0	0	1	0	0	0	0	0	0	0	0	0	0	0	0	0	0	0	0	0	0	0	0	0	0	0	0	0	0	0	0	0	0	0	0	0	0	0	0	0	0	0	0	0	0	0	0	0	0	0	0	0	0	0	0	0	0	0	0	0	0	0	0	0	0	0	0	0	0	0	0	0	0	0	0	0	0	0	0	0	0	0	0	0	0	0	0	0	0	0	0	0	0	0	0	0	0	0	0	0	0	0	0	0	0	0	0	0	0	0	0	0	0	0	0	0	0	0	0	0	0	0	0	0	0	0	0	0	0	0	0	0	0	0	0	0	0	0	0	0	0	0	0	0	0	2	0	0	0	0	0	0	0	0	0	0	0	0	0	0	0	0	0	0	0	0	0	0	0	0	0	0	0	0	0	0	0	0	0	0	0	0	0	0	0	0	0	0	0	0	0	0	0	0	0	0	0	0	0	0	0	0	0	0	0	0	0	0	0	0	0	0	0	0	0	0	0	0	0	0	0	0	0	0	0	0	0	0	0	0	0	0	0	0	0	0	0	0	0	0	0	0	0	0	0	0	0	0	0	0	0	0	0	0	0	0	1	0	0	1	0	1	0	0	0	0	0	0	0	0	0	0	0	0	0	0	0	0	0	0	0	0	0	0	0	0	0	0	0	0	0	0	0	0	0	0	0	0	0	0	0	0	0	0	0	0	0	0	0	0	0	0	0	0	0	0	0	0	0	0	0	0	0	0	0	0	0	0	0	0	0	0	0	0	0	0	0	0	0	0	0	0	0	0	0	0	0	0	0	0	0	0	0	0	0	0	0	0	0	0	0	0	0	0	0	0	0	0	0	0	0	0	0	0	0	0	0	0	0	0	0	0	0	0	0	0	0	0	0	0	0	0	0	0	0	0	0	0	0	0	0	0	0	0	0	0	0	0	0	0	0	0	0	0	0	0	0	0	0	0	0	0	0	0	0	0	0	0	0	0	0	0	0	0	0	0	0	0	0	0	0	0	0	0	0	0	0	0	0	0	0	0	0	0	0	0	0	0	0	0	0	0	0	0	0	0	0	0	0	0	0	0	0	0	0	0	0	0	0	0	0	0	0	0	0	0	0	0	0	0	0	0	0	0	0	0	0	0	0	0	0	0	0	0	0	0	0	0	0	0	0	0	0	0	0	0	0
ENSG00000287721	ENSG00000287721	2	19	3	4	3	0	2	22	0	21	0	13	18	5	16	11	2	57	6	46	13	0	22	32	8	59	57	2	18	5	32	8	4	3	2	6	0	59	30	2	2	14	48	12	6	8	4	41	90	28	0	44	22	12	110	105	8	50	14	60	15	7	7	34	0	179	149	2	20	51	209	40	27	33	15	128	19	111	19	25	45	0	27	132	109	68	109	25	63	55	274	76	132	218	186	7	6	11	9	5	0	0	0	2	0	0	0	1	24	21	27	24	12	17	35	32	23	21	6	2	8	10	12	16	23	25	12	9	52	49	34	42	75	29	26	61	22	24	31	23	23	19	51	32	18	33	6	10	34	11	5	5	2	2	3	6	6	0	2	6	3	1	3	0	3	3	5	4	5	3	3	2	6	3	3	0	2	3	9	3	5	5	10	4	5	5	3	3	2	6	3	6	16	3	3	6	16	7	8	2	9	20	13	12	8	2	21	8	12	3	11	8	13	30	30	105	64	80	68	34	75	84	138	33	14	39	41	38	36	44	39	11	18	19	27	65	80	83	134	45	42	30	49	25	48	22	11	26	20	32	19	33	34	51	82	39	48	42	45	59	48	157	164	21	22	4	14	63	86	40	34	61	66	74	101	72	32	8	1	44	84	42	20	48	93	49	57	55	67	46	69	71	100	93	68	79	36	51	35	80	46	49	49	47	13	51	86	44	82	48	88	87	53	57	1	3	1	19	2	4	5	5	9	14	4	15	18	15	25	10	13	1	3	0	4	6	20	0	13	4	9	12	32	40	29	58	20	22	1	11	12	23	61	0	37	12	41	18	14	61	7	11	29	29	44	25	42	300	101	145	226	2	3	11	3	0	1	2	17	3	1	2	0	39	21	29	33	13	41	40	20	25	39	25	24	11	13	28	25	11	0	16	77	28	42	2	0	2	4	3	2	2	2	5	2	3	2	0	3	4	0	5	0	10	1	4	4	2	2	7	0	7	5	2	2	0	1	2	1	3	1	0	9	4	0	5	0	10	1	4	4	2	2	7	0	7	5	2	2	0	1	2	1	3	1	0	9	5	6	1	4	10	1	7	10	7	8	19	6	16	8	7	2	25	22	12	11	20	12	16	25	21	17	20	12	7	30	17	15	21	12	12	12	15	5	14	12	21	5	25	9	21	10	12	11	8	9	12	5	16	4	1	0	1	30	43	20	22	27	55	43	32	18	11	22	17	19	13	51	109	13	28	39	85	24	14	34	30	8	17	35	26	52	17	26	16	26	46	32	43	26	22	27	19	33	11	4	50	11	32	21	14	14	43	18	46	14	41	67	44	14	27	11	22	18	11	18	44	34	95	11	31	14	14	76	43	29	23	40	33	41	80	45	37	77	55	58	48	99	61	40	59	64	62	93	52	48	20	92	65	53	57	80	52	39	49	55	86	79	50	45	66	78	127	58	82	67	65	86	89	65	46	65	64	28	51
ENSG00000267644	ENSG00000267644	0	0	0	0	0	0	0	0	0	0	0	0	0	0	0	0	0	0	0	0	0	0	0	0	0	0	0	0	0	0	0	0	0	0	0	0	0	0	0	0	0	0	0	0	0	0	0	0	0	0	0	0	0	0	0	0	0	0	0	0	0	0	0	0	0	0	0	0	0	0	0	0	0	0	0	0	0	0	0	0	0	0	0	0	0	0	0	0	0	0	0	0	0	0	0	0	0	0	0	0	0	0	0	0	0	0	0	0	0	0	0	0	0	0	0	0	0	0	0	0	0	0	0	0	0	0	0	0	0	0	0	0	0	0	0	0	0	0	0	0	0	0	0	0	0	0	0	0	0	0	0	0	0	0	0	0	0	0	0	0	0	0	0	0	0	0	0	0	0	0	0	0	0	0	0	0	0	0	0	0	0	0	0	0	0	0	0	0	0	0	0	0	0	0	0	0	0	0	0	0	0	0	0	0	0	0	0	0	0	0	0	0	0	0	0	0	0	0	0	0	0	0	0	0	0	0	0	0	0	0	0	0	0	0	0	0	0	0	0	0	0	0	0	0	0	0	0	0	0	0	0	0	0	0	0	0	0	0	0	0	0	0	0	0	0	0	0	0	0	0	0	0	0	0	0	0	0	0	0	0	0	0	0	0	0	0	0	0	0	0	0	0	0	0	0	0	0	0	0	0	0	0	0	0	0	0	0	0	0	0	0	0	0	0	0	0	0	0	0	0	0	0	0	0	0	0	0	0	0	0	0	0	0	0	0	0	0	0	0	0	0	0	0	0	0	0	0	0	0	0	0	0	0	0	0	0	0	0	0	0	0	0	0	0	0	0	0	0	0	0	0	0	0	0	0	0	0	0	0	0	0	0	0	0	0	0	0	0	0	0	0	0	0	0	0	0	0	0	0	0	0	0	0	0	0	0	0	0	0	0	0	0	0	0	0	0	0	0	0	0	0	0	0	0	0	0	0	0	0	0	0	0	0	0	0	0	0	0	0	0	0	0	0	0	0	0	0	0	0	0	0	0	0	0	0	0	0	0	0	0	0	0	0	0	0	0	0	0	0	0	0	0	0	0	0	0	0	0	0	0	0	0	0	0	0	0	0	0	0	0	0	0	0	0	0	0	0	0	0	0	0	0	0	0	0	0	0	0	0	0	0	0	0	0	0	0	0	0	0	0	0	0	0	0	0	0	0	0	0	0	0	0	0	0	0	0	0	0	0	0	0	0	0	0	0	0	0	0	0	0	0	0	0	0	0	0	0	0	0	0	0	0	0	0	0	0	0	0	0	0	0	0	0	0	0	0	0	0	0	0	0	0	0	0	0	0	0	0	0	0	0	0	0	0	0	0	0	0	0	0	0	0	0	0	0	0	0	0	0	0	0	0	0	0	0	0	0	0	0	0	0	0	0	0	0	0	0	0	0	0	0	0	0	0	0	0	0	0	0	0	0	0	0	0	0	0
ENSG00000267259	ERVE-1	0	0	0	0	0	0	0	0	0	0	0	0	0	0	0	0	0	0	0	0	2	0	0	1	0	0	1	0	0	0	0	0	0	0	0	0	0	0	0	0	0	0	0	1	1	0	1	0	0	2	0	0	0	0	0	1	0	0	0	0	0	0	0	0	0	0	0	0	0	0	0	3	1	0	4	0	0	0	0	0	0	0	0	0	0	0	0	0	0	0	0	28	26	66	13	0	0	0	0	0	0	0	0	0	0	0	0	0	0	0	0	0	0	0	0	0	0	0	0	0	0	0	0	0	0	1	1	1	1	0	0	0	0	0	0	1	0	0	0	0	0	0	0	0	1	1	0	0	0	0	0	0	0	0	0	0	0	0	0	0	0	0	0	0	0	0	0	0	0	0	0	0	0	0	0	0	0	0	0	0	0	0	0	0	0	0	0	0	0	0	0	0	0	0	0	0	1	0	0	0	0	0	1	0	0	0	0	0	0	1	0	0	0	0	0	0	0	0	0	0	0	0	0	0	0	0	0	0	1	0	0	0	0	0	0	0	0	0	0	0	0	0	0	0	0	0	0	0	0	0	0	0	0	1	0	0	0	0	0	0	0	0	0	2	0	0	0	0	0	0	0	0	0	0	0	1	0	0	0	3	0	0	0	0	0	0	3	1	0	3	0	2	0	0	0	0	0	4	0	3	0	0	2	1	0	4	2	0	1	0	1	0	0	4	0	0	0	0	0	0	0	0	0	0	0	0	1	0	0	1	0	0	0	0	0	0	0	0	0	0	0	0	0	1	0	0	2	0	0	0	0	0	0	0	0	0	0	0	0	0	0	0	0	0	0	0	0	152	98	138	110	0	0	0	0	0	0	0	0	0	0	0	0	1	0	1	1	0	3	2	1	0	0	0	0	0	1	0	0	0	0	0	1	0	0	0	0	0	0	0	0	0	1	0	0	0	0	0	0	0	0	0	0	0	0	0	0	0	0	0	0	0	0	0	0	0	0	0	0	0	0	0	0	0	0	0	0	0	0	0	0	0	0	0	0	0	0	0	0	0	0	0	0	0	0	0	0	0	0	0	0	0	0	1	10	0	0	0	4	0	1	2	5	6	3	7	11	2	2	13	9	2	8	14	12	0	3	8	5	6	8	5	13	16	0	24	9	0	8	0	11	3	39	24	0	0	0	0	0	0	0	0	0	0	2	0	0	0	1	1	0	0	0	0	0	0	0	0	0	0	0	0	0	0	0	0	0	0	1	0	0	0	0	0	0	0	0	0	0	0	0	0	0	0	3	0	0	0	2	0	0	0	0	0	0	0	0	0	0	0	0	2	0	1	0	2	0	0	0	3	0	0	0	0	0	0	0	0	0	0	1	0	1	0	2	0	1	3	0	2	5	1	3	1	5	0	0	1	3	2	0	0	0	3	1	0	1	0	0	1	0	0	1	0	0	0	0	0	0	1	0	1	2	0	2	2
ENSG00000266830	ENSG00000266830	0	0	0	0	0	0	0	0	0	0	0	0	0	0	0	0	0	0	0	1	0	0	0	3	0	0	2	0	0	0	1	1	0	0	0	0	1	0	1	0	1	1	1	0	0	0	2	0	3	0	0	0	0	0	0	4	0	0	0	2	3	0	0	0	5	0	7	0	2	4	6	0	0	0	3	0	0	0	0	0	0	0	0	0	0	0	0	0	0	0	0	2	1	9	0	0	0	0	0	0	0	0	0	0	0	0	0	0	0	0	0	0	1	0	0	0	0	1	0	1	1	0	0	1	0	0	1	1	0	0	1	0	1	0	0	0	0	0	0	0	0	0	0	0	1	0	0	0	0	0	0	0	0	0	0	0	0	0	0	0	0	0	0	0	0	0	0	0	0	0	0	0	0	0	0	0	0	0	0	0	0	0	0	0	0	0	0	0	0	0	0	0	0	0	0	0	0	0	0	0	0	0	0	0	1	2	0	0	1	0	0	0	0	0	1	0	0	0	0	0	0	0	0	0	0	2	1	0	3	0	0	0	0	0	0	0	0	0	0	0	0	0	1	0	1	0	0	1	0	0	1	0	0	0	1	2	0	0	0	2	4	0	0	0	0	0	0	0	1	0	0	1	0	1	3	0	0	0	0	0	0	0	0	0	2	1	0	0	1	1	2	4	2	0	3	0	0	0	1	4	0	0	1	1	0	0	0	0	2	0	0	2	0	1	0	0	0	0	0	0	0	0	0	0	0	0	0	0	1	0	1	0	0	0	0	0	0	0	0	0	1	0	0	0	0	4	0	1	0	0	0	0	0	0	0	0	4	0	0	0	0	0	0	0	0	0	0	11	27	34	12	0	0	0	0	0	0	0	0	0	0	0	0	0	0	0	0	0	0	1	1	1	0	0	0	0	0	0	0	0	0	0	0	0	0	0	0	0	0	0	0	0	0	0	0	0	0	0	0	0	0	0	0	0	0	0	0	0	0	0	0	0	0	0	0	0	0	0	0	0	0	0	0	0	0	0	0	0	0	0	0	0	0	0	0	0	0	0	0	0	0	0	0	0	0	0	0	0	0	0	0	0	0	0	0	0	0	0	0	0	0	0	0	0	0	0	0	0	0	1	0	0	0	0	0	0	0	0	0	0	0	0	0	0	0	0	0	0	0	0	0	0	0	0	0	0	2	0	0	0	0	0	0	0	0	0	1	0	0	1	0	1	0	0	3	0	0	0	0	1	0	0	0	0	2	2	0	0	0	0	0	0	0	0	0	1	0	0	0	0	0	0	0	0	2	2	0	0	0	1	0	0	0	0	1	0	0	0	0	2	1	4	0	0	0	0	0	0	0	0	0	0	12	0	0	0	0	0	2	0	0	0	6	1	2	0	3	1	0	0	0	5	2	2	4	0	3	0	0	0	0	3	2	1	1	0	0	3	0	0	1	0	4	12	3	1	1	0	5	0	5	1	1	4	1	0
ENSG00000263788	ENSG00000263788	0	0	0	0	0	0	0	0	0	0	0	0	0	0	0	0	0	0	0	0	0	0	0	0	0	0	0	0	0	0	0	0	0	0	0	0	0	0	0	0	0	0	0	0	0	0	0	0	0	0	0	0	0	0	0	0	0	0	0	0	0	0	0	0	0	0	0	0	0	0	0	0	0	0	0	0	0	0	0	0	0	0	0	0	0	0	0	0	0	0	0	0	0	0	1	0	0	0	0	0	0	0	0	0	0	0	0	0	0	0	0	0	0	0	0	0	0	0	0	0	0	0	0	0	0	0	0	0	0	0	0	0	0	0	0	0	0	0	0	0	0	0	0	0	0	0	0	0	0	0	0	0	0	0	0	0	0	0	0	0	0	0	0	0	0	0	0	0	0	0	0	0	0	0	0	0	0	0	0	0	0	0	0	0	0	0	0	0	0	0	0	0	0	0	0	0	0	0	0	0	0	0	0	0	0	0	0	0	0	0	0	0	0	0	0	0	0	0	0	0	0	0	0	0	0	0	0	0	0	0	0	0	0	0	0	0	0	0	0	0	0	0	0	0	0	0	0	0	0	0	0	0	0	0	0	0	0	0	0	0	0	0	0	0	0	0	0	0	0	0	0	2	0	0	0	0	0	0	0	0	0	2	0	0	0	0	0	0	0	0	0	0	0	0	0	0	0	0	0	0	0	0	0	0	0	0	0	0	0	0	0	0	0	0	0	0	0	0	0	0	0	0	0	0	0	0	0	0	0	0	0	0	0	0	0	0	0	0	0	0	0	0	0	0	0	0	0	0	0	0	0	0	0	0	0	0	0	0	0	0	0	0	0	0	0	0	0	0	0	0	2	0	0	0	0	0	0	0	0	0	0	0	0	0	0	0	0	0	0	0	0	0	0	0	0	0	0	0	0	0	0	0	0	0	0	0	0	0	0	0	0	0	0	0	0	0	0	0	0	0	0	0	0	0	0	0	0	0	0	0	0	0	0	0	0	0	0	0	0	0	0	0	0	0	0	0	0	0	0	0	0	0	0	0	0	0	0	0	0	0	0	0	0	0	0	0	0	0	0	0	0	0	0	0	0	0	0	0	0	0	0	0	0	0	0	0	0	0	0	0	0	0	0	0	0	0	0	0	0	0	0	0	0	0	0	0	0	0	0	0	0	0	0	0	0	0	0	0	0	0	0	0	0	0	0	0	0	0	0	0	0	0	0	0	0	0	0	0	0	0	0	0	0	0	1	0	0	0	0	0	0	0	0	0	0	0	0	0	0	0	0	0	0	0	0	0	0	0	0	0	0	0	0	0	0	0	0	0	0	0	0	1	0	0	0	0	0	0	0	0	0	0	0	0	0	0	0	0	1	0	0	0	0	0	0	0	0	0	0	0	0	0	0	0	0	0	0	0	0	0	0	0	0	0	0	0	0	0	0	0	0	0	0	0	0	0	0	0	0	0	0	0	0	0	0	0
ENSG00000264486	ENSG00000264486	0	0	0	0	0	0	0	0	0	0	0	2	0	0	0	0	0	0	0	0	0	0	0	0	0	0	1	1	0	0	0	0	0	0	0	0	0	0	0	0	0	0	0	0	0	0	0	0	0	0	0	0	0	0	0	1	2	0	0	0	0	0	0	0	0	0	0	0	0	0	0	0	0	0	0	0	0	0	0	0	0	0	0	0	0	19	0	0	0	0	0	42	90	76	14	0	0	0	0	0	0	3	0	0	0	0	0	0	0	0	0	0	0	0	1	0	0	0	0	0	0	0	0	0	0	0	0	0	0	1	3	0	0	0	1	0	0	0	0	0	0	0	0	0	3	5	6	0	0	0	0	0	0	0	0	0	0	0	1	0	0	0	0	0	0	0	0	0	0	0	0	0	0	0	0	0	0	0	0	0	0	0	0	0	0	0	0	0	0	0	0	0	0	0	0	0	0	0	0	0	0	0	0	0	0	0	0	1	0	0	0	0	0	0	0	0	0	0	0	0	0	3	1	0	0	0	0	0	0	0	1	0	0	0	0	0	0	0	1	0	2	0	0	0	0	0	0	0	0	0	0	0	0	2	0	0	1	0	0	0	0	4	3	0	0	0	0	0	0	0	0	2	0	0	0	0	0	0	0	0	0	0	0	0	0	0	4	9	6	2	3	10	11	11	5	0	3	9	5	14	12	3	3	7	0	17	4	2	5	6	19	17	9	2	0	0	0	0	0	0	0	0	0	0	0	0	0	0	0	0	0	0	0	0	0	0	0	0	0	0	0	0	0	0	0	0	0	0	0	0	0	0	0	0	0	0	0	0	0	0	0	0	0	0	0	0	0	79	83	120	66	0	0	0	0	0	11	0	0	0	0	0	0	2	0	0	1	1	0	2	0	0	0	0	0	0	0	0	0	1	0	22	4	0	1	0	0	0	1	0	0	0	1	0	0	1	0	0	0	0	0	0	0	0	0	0	0	0	0	0	0	0	0	0	0	0	0	0	0	0	0	0	0	0	0	0	0	0	0	0	0	0	0	0	0	0	0	0	0	0	0	0	0	0	0	0	0	0	0	0	0	0	0	0	0	0	0	0	0	0	0	0	0	0	0	0	0	0	0	0	0	0	0	0	0	0	0	0	0	0	0	0	0	0	0	0	0	0	0	0	0	0	0	0	0	0	0	0	3	0	0	0	0	0	0	0	0	0	2	0	0	0	0	0	0	0	0	0	0	2	0	0	0	0	4	0	0	0	0	0	0	0	2	0	0	0	4	0	0	0	0	1	0	0	0	1	0	2	2	1	0	0	0	1	0	1	0	0	0	2	0	2	0	1	0	0	0	0	0	0	0	0	0	0	0	0	0	0	0	0	0	0	12	1	9	19	10	12	2	9	5	3	8	6	12	7	4	3	9	9	4	14	12	8	3	11	4	16	1	6	11	6	11	23	5	6	10	8	23	32	12	15	9	8	8	6
ENSG00000109084	TMEM97	16	37	14	5	7	5	16	19	27	40	19	67	16	18	102	30	20	20	39	68	65	10	122	193	17	39	92	33	44	40	77	75	15	69	4	25	13	88	66	22	42	33	67	20	27	50	120	48	158	160	21	289	151	59	100	213	79	106	86	162	169	40	121	118	54	326	290	97	191	203	292	124	104	238	501	250	107	224	57	40	67	39	77	94	211	338	65	60	408	88	95	105	156	132	66	58	36	66	77	170	8	4	0	0	0	0	5	4	95	112	82	87	87	108	101	129	163	166	133	137	251	229	159	154	122	103	125	126	288	125	318	199	236	73	121	240	336	310	134	260	356	224	291	305	128	260	252	261	456	203	18	58	21	13	23	17	19	7	17	19	26	11	100	123	155	116	110	125	148	101	180	174	96	168	100	123	65	155	133	116	141	110	144	125	157	148	101	180	174	96	168	70	183	140	103	72	127	125	96	74	130	154	105	79	61	53	73	128	117	63	78	83	145	103	86	166	49	68	92	24	39	40	42	62	119	91	72	190	102	69	41	108	159	155	119	80	28	111	123	55	43	109	109	78	110	15	30	19	31	19	94	112	77	183	88	101	135	107	157	193	148	124	86	601	297	392	290	123	64	339	176	97	62	281	151	305	224	11	2	224	170	216	224	51	112	294	267	494	335	203	166	605	321	237	433	461	173	573	220	455	180	166	271	338	49	350	403	262	384	219	521	679	294	277	2	14	11	8	3	13	13	7	26	15	29	111	85	89	137	59	142	25	1	0	15	41	25	7	30	65	49	84	247	188	208	346	123	341	65	15	45	188	123	25	158	338	264	139	79	62	19	71	96	141	42	107	197	184	95	146	212	47	31	306	40	45	26	0	0	0	0	11	5	489	167	181	433	199	224	293	174	250	356	272	154	180	212	308	189	267	327	375	288	176	125	13	28	14	9	20	7	11	16	6	25	9	17	9	16	132	105	135	66	176	87	101	118	178	148	101	123	195	169	99	120	229	105	128	161	141	142	173	113	132	105	135	66	176	87	101	118	178	148	101	123	195	169	99	120	229	105	128	161	141	142	173	113	72	105	90	109	89	104	101	105	99	64	76	78	101	78	78	50	260	208	394	322	327	242	322	385	235	279	377	502	262	257	336	242	323	409	285	432	392	248	531	415	113	481	290	309	279	427	286	93	90	112	163	45	24	47	11	25	51	325	139	19	36	146	217	169	146	85	84	202	245	128	66	57	39	52	106	91	86	234	270	368	179	285	220	238	209	136	74	243	118	75	56	276	167	93	112	237	320	145	179	43	12	296	306	242	159	260	264	225	222	192	419	222	302	330	239	179	213	57	40	305	267	49	66	252	178	432	485	180	172	386	230	235	129	171	191	486	108	397	697	396	306	183	271	370	484	602	282	555	345	259	240	735	435	320	275	271	248	309	308	150	629	386	254	308	287	573	1010	424	314	444	402	772	385	350	537	372	707	473	378
ENSG00000109079	TNFAIP1	79	105	40	73	26	24	42	84	8	139	6	182	91	24	85	84	63	224	173	278	202	40	400	497	60	307	359	127	219	142	305	224	26	210	48	97	47	278	236	79	158	117	169	78	157	244	332	203	679	514	107	979	389	140	715	907	310	535	362	711	513	74	502	400	258	1028	1140	377	744	460	993	366	620	1230	1601	1115	599	679	249	348	197	147	351	474	900	1161	669	171	545	678	1416	484	895	468	424	173	172	254	214	385	0	0	0	0	0	0	29	45	845	767	668	666	610	557	649	719	1055	1054	1025	1020	1331	1347	929	893	669	621	659	637	1367	869	1032	1309	1241	733	1024	1405	1267	1569	1537	1035	1369	1212	1665	1458	53	111	154	153	87	162	148	284	123	134	199	130	232	73	203	156	256	116	455	411	425	438	427	443	433	344	453	489	411	550	455	411	318	425	552	438	540	427	500	443	648	433	344	453	489	411	550	391	839	639	568	474	575	598	690	433	590	583	605	259	387	264	561	439	430	522	659	482	828	960	728	1431	691	249	538	206	370	359	398	523	621	724	543	1538	1141	1013	627	734	861	778	758	639	195	754	803	467	457	1061	1169	725	807	613	470	122	117	563	974	1332	740	1683	1097	455	684	886	752	1307	1035	821	1024	2392	1447	1627	1321	1444	1096	2029	1168	1218	1081	1898	1890	1541	1216	78	83	737	991	628	557	627	850	1094	1192	1726	1469	1503	1070	2446	1891	1200	1699	966	1576	1899	1607	2630	1520	1227	1456	1573	249	1806	1629	1354	1850	1056	2256	2705	1582	1710	4	59	30	123	17	36	104	59	146	38	85	319	357	305	429	214	362	82	10	4	86	135	152	31	141	239	187	208	816	857	781	1029	527	868	191	119	418	650	745	137	642	1156	899	423	233	725	71	289	652	750	211	373	1022	681	180	252	410	135	147	450	170	1	0	0	0	0	0	56	37	1501	937	943	1856	758	1283	1727	1138	1321	1979	1205	1906	1237	947	1370	1240	140	96	163	109	35	49	147	118	211	215	200	80	131	93	110	146	132	146	82	89	450	359	552	232	502	404	594	556	422	444	451	377	434	668	339	429	591	396	392	496	611	557	401	455	450	359	552	232	502	404	594	556	422	444	451	377	434	668	339	429	591	396	392	496	611	557	401	455	339	421	579	709	495	699	437	572	521	338	330	531	546	510	348	402	1013	890	1210	1671	746	1501	1147	743	754	995	1397	979	1346	636	787	873	1037	920	1053	916	956	1670	1258	1098	1360	941	1032	966	1016	1105	952	340	357	413	436	231	128	130	97	152	228	1339	916	243	273	1137	1787	947	772	641	707	969	1258	765	560	441	440	314	637	677	679	1624	1523	1537	920	1533	1341	1148	1151	933	585	1357	1092	818	534	1108	1043	638	767	1139	1413	939	835	667	349	1278	1437	1423	800	1526	1485	1377	1556	912	2127	1690	1649	1976	1477	974	1269	347	233	1205	1506	577	510	1501	1353	2152	1997	1281	1241	2033	1107	1011	802	851	1306	2371	731	1807	4076	1302	1623	778	1267	1862	2881	2275	1329	3091	1818	1623	1698	2979	2250	1342	1581	1367	1445	1332	1428	1044	1239	1730	1486	1537	1447	2031	2738	1314	1829	1682	1665	2777	2576	2177	2578	1958	2776	1811	1949
ENSG00000004142	POLDIP2	90	106	38	54	41	31	81	67	8	191	8	176	110	28	103	77	98	214	197	210	223	80	508	487	84	273	309	147	173	102	347	298	37	317	39	96	72	272	207	85	182	88	178	83	116	215	376	161	498	587	188	1371	405	207	629	738	344	442	239	867	774	116	776	413	362	1049	1083	383	910	390	863	394	535	1253	1811	822	602	572	254	333	239	196	508	303	1193	1250	575	176	539	571	1105	454	428	369	381	585	436	764	682	1092	1	3	0	7	0	0	126	115	645	583	631	653	472	400	628	694	925	913	991	1056	1498	1530	841	833	560	589	636	645	1815	1046	1286	1603	1313	837	1448	1565	1670	1644	1322	1479	1947	1470	1695	1566	389	524	717	964	1258	727	427	514	329	360	371	416	373	230	408	413	497	376	4230	3605	4381	4921	4072	4500	4406	4130	4139	4222	3565	4837	4230	3605	2327	4381	4270	4921	5698	4072	3915	4500	6332	4406	4130	4139	4222	3565	4837	275	412	472	395	301	513	356	523	399	470	577	462	702	1219	990	1496	1399	1578	1378	2078	1368	2556	852	909	1237	644	391	645	244	580	445	450	737	791	962	575	1664	1046	1060	617	949	1072	1089	1065	776	234	1111	1111	766	627	1068	1246	911	1101	546	405	254	250	381	901	1433	1052	1609	1253	493	928	943	834	1444	1053	1037	1211	4029	2143	2351	1869	1953	1420	2391	1430	1347	1092	2028	2271	2043	1389	130	64	885	953	669	811	611	704	2076	1817	2984	2629	2169	1789	4559	3475	1938	2576	1162	1843	2946	1814	3834	2224	1980	2146	2661	390	3105	2797	2412	2817	2518	3050	4363	2362	1982	2	84	56	109	28	73	134	96	142	23	108	295	394	236	408	189	303	87	22	3	67	119	138	31	110	266	148	256	766	993	621	1031	495	704	222	137	362	521	725	114	504	1342	737	511	373	638	154	422	711	973	182	724	1215	708	127	231	475	405	452	1703	881	8	13	0	49	1	0	146	96	2125	1326	1437	2149	1198	1730	1912	1558	1969	1797	1752	1751	1313	1283	1641	1477	929	810	1117	1188	721	433	528	384	412	312	453	247	374	360	280	460	397	387	247	335	4042	3997	4265	2324	4716	3285	4474	4090	4735	4590	4218	3520	4749	3926	3444	3678	3972	3824	4057	4673	4908	4876	4477	4179	4042	3997	4265	2324	4716	3285	4474	4090	4735	4590	4218	3520	4749	3926	3444	3678	3972	3824	4057	4673	4908	4876	4477	4179	324	403	420	464	406	476	382	412	422	304	215	445	432	422	267	262	1534	1438	1492	1737	1774	1432	1818	1874	1487	1839	1744	1906	1517	1414	1662	1348	1762	1594	1703	1667	1962	1565	1734	2020	1286	1996	1580	1458	1871	1716	1716	1289	1182	1208	1605	693	382	552	325	637	742	2137	1632	423	359	1725	2399	1486	1063	844	913	1394	1687	1192	878	484	485	387	999	831	835	1832	2202	2152	1254	2261	1878	1544	1680	628	476	1378	990	845	581	1592	1385	1132	1085	1591	2212	1314	1316	457	213	2043	2309	1839	1220	2122	1908	1964	2243	1635	3734	2044	2242	2697	1769	1558	1867	694	467	1868	2120	606	597	2248	1689	3163	3555	1173	1273	2567	1645	1489	983	993	1603	3672	1048	2852	5348	1967	2299	1651	2326	2928	3486	3085	2100	4503	2460	2348	2698	4045	3341	2399	2658	2665	2351	1999	2436	1865	2852	2493	2303	1961	2272	2626	5286	2799	2828	3167	2827	4933	4168	3267	2987	2422	4272	2588	2355
ENSG00000244045	TMEM199	0	0	0	0	0	0	0	0	0	0	0	0	0	0	0	0	0	0	0	0	0	0	0	0	0	0	0	0	0	0	0	0	0	0	0	0	0	0	0	0	0	0	0	0	0	0	0	0	0	0	0	0	0	0	0	0	0	0	0	0	0	0	0	0	0	0	0	0	0	0	0	0	0	0	0	0	0	0	0	0	0	0	0	0	0	0	0	0	0	0	0	0	0	0	0	0	0	0	0	0	0	0	0	0	0	0	0	0	0	0	0	0	0	0	0	0	0	0	0	0	0	0	0	0	0	0	0	0	0	0	0	0	0	0	0	0	0	0	0	0	0	0	0	0	0	0	0	0	0	0	0	0	0	0	0	0	0	0	0	0	0	0	0	0	0	0	0	0	0	0	0	0	0	0	0	0	0	0	0	0	0	0	0	0	0	0	0	0	0	0	0	0	0	0	0	0	0	0	0	0	0	0	0	0	0	0	0	0	0	0	0	0	0	0	0	0	0	0	0	0	0	0	0	0	0	0	0	0	0	0	0	0	0	0	0	0	0	0	0	0	0	0	0	0	0	0	0	0	0	0	0	0	0	0	0	0	0	0	0	0	0	0	0	0	0	0	0	0	0	0	0	0	0	0	0	0	0	0	0	0	0	0	0	0	0	0	0	0	0	0	0	0	0	0	0	0	0	0	0	0	0	0	0	0	0	0	0	0	0	0	0	0	0	0	0	0	0	0	0	0	0	0	0	0	0	0	0	0	0	0	0	0	0	0	0	0	0	0	0	0	0	0	0	0	0	0	0	0	0	0	0	0	0	0	0	0	0	0	0	0	0	0	0	0	0	0	0	0	0	0	0	0	0	0	0	0	0	0	0	0	0	0	0	0	0	0	0	0	0	0	0	0	0	0	0	0	0	0	0	0	0	0	0	0	0	0	0	0	0	0	0	0	0	0	0	0	0	0	0	0	0	0	0	0	0	0	0	0	0	0	0	0	0	0	0	0	0	0	0	0	0	0	0	0	0	0	0	0	0	0	0	0	0	0	0	0	0	0	0	0	0	0	0	0	0	0	0	0	0	0	0	0	0	0	0	0	0	0	0	0	0	0	0	0	0	0	0	0	0	0	0	0	0	0	0	0	0	0	0	0	0	0	0	0	0	0	0	0	0	0	0	0	0	0	0	0	0	0	0	0	0	0	0	0	0	0	0	0	0	0	0	0	0	0	0	0	0	0	0	0	0	0	0	0	0	0	0	0	0	0	0	0	0	0	0	0	0	0	0	0	0	0	0	0	0	0	0	0	0	0	0	0	0	0	0	0	0	0	0	0	0	0	0	0	0	0	0	0	0	0	0	0	0	0	0	0	0	0	0	0	0	0	0	0	0	0	0	0	0	0	0	0	0	0	0	0	0	0	0	0	0	0	0	0	0	0	0	0	0	0	0	0	0	0	0	0	0	0	0	0	0	0	0	0	0	0
ENSG00000258924	ENSG00000258924	0	0	0	0	0	0	0	0	0	0	0	1	1	0	2	0	0	1	1	1	2	0	0	2	0	2	2	0	2	0	4	2	0	1	0	1	0	2	1	0	1	0	5	0	2	0	3	0	2	3	0	0	0	0	5	5	0	6	0	5	7	0	2	3	0	17	18	0	11	0	16	0	13	0	11	0	0	0	0	0	0	0	0	0	0	5	11	0	6	0	2	0	0	0	0	0	0	0	0	0	0	0	0	0	0	0	0	0	3	3	8	4	8	0	4	7	14	9	3	1	6	1	4	5	0	5	4	3	0	1	0	2	3	0	2	2	0	0	0	1	0	1	1	0	0	0	0	0	0	0	0	1	0	0	0	0	0	0	0	0	0	0	0	0	0	0	0	0	0	0	1	0	0	0	0	0	0	0	0	0	0	0	0	0	0	0	0	1	0	0	0	4	5	1	1	0	8	4	1	1	6	2	5	42	1	2	6	12	20	20	22	4	30	0	0	0	1	0	0	2	3	0	0	0	5	1	0	0	6	0	0	0	0	0	2	0	1	3	1	1	0	5	0	1	1	0	0	0	1	2	2	1	1	0	0	2	0	4	2	0	12	0	6	0	2	0	3	2	2	2	4	0	0	1	2	2	1	0	0	1	0	2	0	0	0	0	0	0	1	0	0	0	0	0	0	0	0	0	0	0	0	0	0	0	0	0	0	0	0	0	0	2	0	0	0	0	0	0	0	0	1	1	3	0	0	0	0	2	3	2	2	0	0	0	0	0	0	0	0	1	0	0	0	0	6	6	5	2	0	0	0	0	0	0	0	4	0	0	0	0	0	0	1	3	0	0	13	0	0	0	0	0	0	0	0	0	0	0	0	0	0	0	0	1	0	0	2	2	2	0	0	0	0	0	1	1	1	1	1	0	0	0	0	0	0	0	0	0	0	0	0	0	0	0	0	0	0	0	0	0	0	0	1	0	0	1	0	1	0	0	0	0	0	0	0	0	0	0	0	0	1	0	0	0	0	0	1	0	0	1	0	1	0	0	0	0	0	0	0	0	0	0	0	0	1	0	0	2	0	5	2	3	4	7	5	3	4	11	6	4	3	2	2	2	2	0	0	2	0	4	1	0	0	0	2	0	1	1	7	8	0	1	1	4	3	1	4	1	1	0	1	0	0	1	9	13	6	9	1	1	1	2	7	16	4	1	0	0	2	0	0	1	0	3	1	4	0	3	0	1	0	2	4	3	7	6	1	0	2	5	3	4	2	0	0	0	0	0	3	5	0	5	3	0	3	2	11	0	2	4	0	6	2	1	0	3	7	8	0	5	6	2	2	1	0	0	1	1	0	3	0	0	0	2	1	0	0	0	10	1	0	0	0	0	0	0	0	1	0	0	0	0	0	0	0	0	0	0	0	0	0	0	0	0	0	0	0	0	0	0	0	0	0	0	0	0	0	0	0	0	0	0	0	0	0	0
ENSG00000284532	MIR4723	0	0	0	0	0	0	0	0	0	0	0	0	0	0	0	0	0	0	0	0	0	0	0	0	0	0	0	0	0	0	0	0	0	0	0	0	0	0	0	0	0	0	0	0	0	0	0	0	0	0	0	0	0	0	0	0	0	0	0	0	0	0	0	0	0	0	0	0	0	0	0	0	0	0	0	0	0	0	0	0	0	0	0	0	0	0	0	0	0	0	0	0	0	0	0	0	0	0	0	0	0	0	0	0	0	0	0	0	0	0	0	0	0	0	0	0	0	0	0	0	0	0	0	0	0	0	0	0	0	0	0	0	0	0	0	0	0	0	0	0	0	0	0	0	0	0	0	0	0	0	0	0	0	0	0	0	0	0	0	0	0	0	0	0	0	0	0	0	0	0	0	0	0	0	0	0	0	0	0	0	0	0	0	0	0	0	0	0	0	0	0	0	0	0	0	0	0	0	0	0	0	0	0	0	0	0	0	0	0	0	0	0	0	0	0	0	0	0	0	0	0	0	0	0	0	0	0	0	0	0	0	0	0	0	0	0	0	0	0	0	0	0	0	0	0	0	0	0	0	0	0	0	0	0	0	0	0	0	0	0	0	0	0	0	0	0	0	0	0	0	0	0	0	0	0	0	0	0	0	0	0	0	0	0	0	0	0	0	0	0	0	0	0	0	0	0	0	0	0	0	0	0	0	0	0	0	0	0	0	0	0	0	0	0	0	0	0	0	0	0	0	0	0	0	0	0	0	0	0	0	0	0	0	0	0	0	0	0	0	0	0	0	0	0	0	0	0	0	0	0	0	0	0	0	0	0	0	0	0	0	0	0	0	0	0	0	0	0	0	0	0	0	0	0	0	0	0	0	0	0	0	0	0	0	0	0	0	0	0	0	0	0	0	0	0	0	0	0	0	0	0	0	0	0	0	0	0	0	0	0	0	0	0	0	0	0	0	0	0	0	0	0	0	0	0	0	0	0	0	0	0	0	0	0	0	0	0	0	0	0	0	0	0	0	0	0	0	0	0	0	0	0	0	0	0	0	0	0	0	0	0	0	0	0	0	0	0	0	0	0	0	0	0	0	0	0	0	0	0	0	0	0	0	0	0	0	0	0	0	0	0	0	0	0	0	0	0	0	0	0	0	0	0	0	0	0	0	0	0	0	0	0	0	0	0	0	0	0	0	0	0	0	0	0	0	0	0	0	0	0	0	0	0	0	0	0	0	0	0	0	0	0	0	0	0	0	0	0	0	0	0	0	0	0	0	0	0	0	0	0	0	0	0	0	0	0	0	0	0	0	0	0	0	0	0	0	0	0	0	0	0	0	0	0	0	0	0	0	0	0	0	0	0	0	0	0	0	0	0	0	0	0	0	0	0	0	0	0	0	0	0	0	0	0	0	0	0	0	0	0	0	0	0	0	0	0	0	0	0	0	0	0	0	0	0	0	0	0	0	0	0	0	0	0	0	0
ENSG00000265618	ENSG00000265618	0	0	0	0	0	0	0	0	0	0	0	0	0	0	0	0	0	0	0	0	0	1	0	0	0	0	0	0	0	0	0	0	0	0	0	0	0	0	0	0	0	0	0	0	0	0	0	0	0	0	1	0	0	0	0	0	0	0	0	0	0	0	0	0	0	0	0	0	0	0	0	0	0	0	0	0	0	0	0	0	0	0	0	0	0	0	0	0	0	0	0	0	0	0	0	0	0	0	0	0	0	0	0	0	0	0	0	0	0	0	0	0	0	0	0	0	0	1	0	1	0	0	0	0	0	0	0	0	26	4	14	11	14	2	14	7	1	0	0	1	1	0	0	0	0	0	0	0	0	0	0	0	0	0	0	0	0	0	0	0	0	0	1	0	1	1	0	0	0	0	2	0	2	0	1	0	0	1	0	1	0	0	0	0	0	0	0	2	0	2	0	0	0	0	0	0	0	0	0	1	0	2	0	0	0	0	0	0	0	0	0	1	0	0	0	0	0	0	0	0	0	0	0	1	0	0	0	2	0	0	0	1	0	0	0	0	0	0	0	0	0	0	0	0	0	0	0	0	0	0	0	0	0	0	1	0	0	0	0	0	0	0	1	3	0	0	0	0	0	0	0	0	2	1	0	0	0	0	0	0	0	0	0	1	0	0	0	0	0	0	0	0	0	0	0	0	0	0	0	0	0	0	0	0	0	0	0	0	0	0	0	0	0	0	0	0	0	0	0	0	0	0	0	0	0	0	0	0	0	0	0	0	0	0	0	0	0	0	0	0	0	0	0	0	0	0	0	0	0	0	0	0	0	0	0	0	0	0	0	0	0	0	0	0	0	0	0	0	0	0	0	0	0	0	0	0	0	0	0	0	0	0	0	14	11	11	23	8	9	9	7	0	0	1	0	0	0	0	1	0	0	0	0	0	0	0	0	0	0	0	0	0	0	0	0	0	0	0	0	0	0	0	0	0	0	0	2	0	2	1	0	0	0	0	2	1	0	0	0	5	1	0	0	0	0	0	0	0	0	0	2	0	2	1	0	0	0	0	2	1	0	0	0	5	1	0	0	0	0	0	1	0	0	0	0	0	1	0	0	0	1	0	0	0	0	0	0	0	0	0	0	1	0	1	1	0	0	0	0	0	0	0	0	0	0	0	0	0	0	1	0	0	2	0	0	0	0	0	0	0	0	0	0	0	0	0	0	0	0	0	0	0	0	0	0	0	0	0	0	1	0	0	0	0	1	0	0	0	0	0	0	0	0	0	1	0	0	0	0	0	0	0	0	0	0	0	0	0	0	0	0	0	0	0	0	2	0	0	0	0	4	0	2	0	0	0	0	0	0	0	2	0	0	0	0	0	0	2	0	0	0	0	0	0	0	0	0	0	0	0	0	0	0	0	0	0	0	0	0	0	0	0	0	0	0	0	0	0	0	0	0	0	0	0	0	0	0	0	0	0	0	0	0	0	0	0
ENSG00000273171	ENSG00000273171	0	0	0	0	0	0	0	0	0	0	0	0	0	0	0	0	0	0	0	0	0	0	0	0	0	0	2	0	0	2	2	0	0	0	0	0	0	0	1	0	0	0	0	0	1	0	0	0	0	0	0	0	0	0	0	4	0	0	2	3	0	0	0	0	0	0	5	0	0	0	0	0	1	0	0	0	0	0	0	0	0	0	0	0	0	0	0	0	0	0	0	0	0	0	0	0	0	0	0	0	0	0	0	0	0	0	0	0	0	0	1	0	0	1	2	1	0	1	0	0	0	0	0	0	0	0	1	0	0	2	1	0	0	1	0	3	0	0	0	0	0	2	0	0	0	0	0	0	0	0	0	0	0	0	0	0	0	0	0	0	0	0	0	0	0	0	0	0	0	0	0	0	0	0	0	0	0	0	0	0	0	0	0	0	0	0	0	0	0	0	0	0	0	0	0	0	0	0	0	1	0	0	0	0	0	0	0	0	0	0	0	0	0	0	0	0	0	0	0	1	0	1	1	0	0	0	0	1	0	0	1	0	0	0	0	6	3	4	2	0	4	0	1	3	0	0	0	3	0	1	1	1	0	0	2	0	2	1	0	0	0	0	3	0	0	0	0	0	0	0	0	3	3	5	1	0	1	0	0	4	1	0	0	0	0	0	0	0	0	0	0	0	0	0	0	0	0	0	0	0	0	0	0	0	0	0	0	0	0	0	0	0	0	0	0	0	0	0	0	0	0	0	0	0	0	0	0	0	0	1	0	0	0	0	0	0	0	0	0	0	0	0	0	0	0	0	1	0	0	0	0	0	0	0	0	0	0	0	0	0	0	0	0	0	0	0	0	0	0	0	0	0	0	0	0	0	0	0	0	0	0	0	0	0	1	0	2	1	2	0	1	0	0	0	1	0	0	0	0	0	0	0	0	0	0	0	0	0	0	0	0	0	0	0	0	0	0	0	0	0	0	0	0	0	0	0	0	0	0	0	0	0	0	0	0	0	0	0	0	1	0	0	0	0	0	0	0	0	0	0	0	0	0	0	0	0	0	0	0	0	0	0	0	1	0	0	0	0	0	0	0	0	0	1	0	0	0	1	0	0	0	0	0	0	0	0	1	0	0	0	0	0	0	0	0	0	0	0	0	0	0	0	0	0	0	0	0	0	0	0	0	0	0	0	0	0	0	0	0	0	1	0	0	0	0	2	0	0	0	1	1	0	0	0	1	0	0	0	5	0	0	0	0	1	0	0	0	1	1	0	0	0	0	0	0	0	0	0	0	0	0	0	0	0	0	0	0	1	0	2	0	0	0	0	1	0	0	0	1	2	0	1	0	1	0	0	1	0	0	0	0	0	0	0	0	1	0	0	2	0	0	5	0	0	0	0	0	0	0	0	0	0	0	0	0	0	0	0	0	0	0	0	0	0	0	0	0	0	0	0	0	0	0	0	0	0	0	0	0	0	0	0	0	0	0	0
ENSG00000109072	VTN	2	2	2	0	4	0	3	3	3	17	0	0	2	1	1	1	4	6	15	6	8	0	16	23	2	16	11	5	6	2	5	4	1	8	0	6	0	10	9	0	2	2	1	5	4	8	4	3	25	13	0	32	29	7	31	24	18	21	6	21	11	3	20	25	0	55	52	0	8	3	9	10	16	69	18	20	9	24	16	0	15	0	15	7	105	0	18	10	9	11	25	0	0	0	0	0	0	0	0	0	0	0	0	0	0	0	0	0	4	1	42	18	9	12	11	15	9	15	10	6	18	9	20	15	11	22	11	8	69	22	48	65	52	39	98	85	56	57	58	41	107	69	25	72	0	0	0	0	0	0	0	0	0	0	0	0	0	0	0	0	0	0	14	6	13	7	4	8	6	3	5	14	12	3	14	6	3	13	11	7	20	4	4	8	6	6	3	5	14	12	3	1	10	10	10	3	8	2	125	10	13	30	25	0	3	1	0	1	0	0	2	0	4	29	18	15	4	4	7	13	13	1	5	34	11	45	14	13	13	8	4	5	6	12	36	11	4	17	6	4	2	36	18	15	17	0	1	3	3	11	17	43	27	37	26	17	19	31	14	20	36	1	32	40	14	22	53	11	1	40	11	9	13	34	27	10	23	0	2	3	10	12	29	10	11	0	0	0	0	0	0	0	0	0	0	0	0	0	0	0	0	0	0	0	0	0	0	0	0	0	0	0	0	0	0	4	2	2	1	1	3	1	1	1	2	9	12	10	6	5	3	0	0	0	0	6	4	2	6	6	6	2	18	22	33	13	9	4	0	0	0	30	27	3	26	23	29	23	2	18	5	1	16	9	4	41	73	0	0	0	0	0	0	0	0	0	0	0	0	0	0	0	0	107	30	64	85	49	81	65	76	55	60	49	28	38	52	43	53	0	0	0	0	0	0	0	0	0	0	0	0	0	0	0	0	0	0	0	0	10	18	12	11	11	12	2	14	4	7	17	3	9	8	7	12	8	7	18	21	6	9	11	6	10	18	12	11	11	12	2	14	4	7	17	3	9	8	7	12	8	7	18	21	6	9	11	6	3	19	8	22	20	15	6	13	11	2	2	10	5	10	8	4	10	17	11	19	6	16	3	13	23	16	22	9	37	20	22	26	22	6	19	20	14	36	17	16	23	10	16	19	17	2	24	0	0	1	2	0	0	0	0	0	0	50	73	2	2	30	49	30	25	18	28	25	27	18	21	5	5	11	20	38	40	22	34	26	24	30	31	31	34	22	8	12	15	6	9	38	38	39	13	29	53	43	20	0	6	30	60	10	24	18	30	32	41	18	83	33	48	28	29	35	26	0	0	29	38	10	5	29	20	32	40	14	24	24	6	38	26	18	36	0	0	0	0	0	0	0	0	0	0	0	0	0	0	0	0	0	0	0	0	0	0	0	0	0	0	0	0	0	0	0	0	0	0	0	0	0	0	0	0	0	0	0	0
ENSG00000277450	ENSG00000277450	0	0	0	0	0	0	0	0	0	0	0	0	0	0	0	0	0	0	0	0	0	0	0	0	0	0	0	0	0	0	0	0	0	0	0	0	0	0	0	0	0	0	0	0	0	0	0	0	0	0	0	0	0	0	0	0	0	0	0	0	0	0	0	0	0	0	0	0	0	0	0	0	0	0	0	0	0	0	0	0	0	0	0	0	0	0	0	0	0	0	0	0	0	0	0	0	0	0	0	0	0	0	0	0	0	0	0	0	0	0	0	0	0	0	0	0	0	0	0	0	0	0	0	0	0	0	0	0	0	0	0	0	0	0	0	0	0	0	0	0	0	0	0	0	0	0	0	0	0	0	0	0	0	0	0	0	0	0	0	0	0	0	0	0	0	0	0	0	0	0	0	0	0	0	0	0	0	0	0	0	0	0	0	0	0	0	0	0	0	0	0	0	0	0	0	0	0	0	0	0	0	0	0	0	0	0	0	0	0	0	0	0	0	0	0	0	0	0	0	0	0	0	0	0	0	0	0	0	0	0	0	0	0	0	0	0	0	0	0	0	0	0	0	0	0	0	0	0	0	0	0	0	0	0	0	0	0	0	0	0	0	0	0	0	0	0	0	0	0	0	0	0	0	0	0	0	0	0	0	0	0	0	0	0	0	0	0	0	0	0	0	0	0	0	0	0	0	0	0	0	0	0	0	0	0	0	0	0	0	0	0	0	0	0	0	0	0	0	0	0	0	0	0	0	0	0	0	0	0	0	0	0	0	0	0	0	0	0	0	0	0	0	0	0	0	0	0	0	0	0	0	0	0	0	0	0	0	0	0	0	0	0	0	0	0	0	0	0	0	0	0	0	0	0	0	0	0	0	0	0	0	0	0	0	0	0	0	0	0	0	0	0	0	0	0	0	0	0	0	0	0	0	0	0	0	0	0	0	0	0	0	0	0	0	0	0	0	0	0	0	0	0	0	0	0	0	0	0	0	0	0	0	0	0	0	0	0	0	0	0	0	0	0	0	0	0	0	0	0	0	0	0	0	0	0	0	0	0	0	0	0	0	0	0	0	0	0	0	0	0	0	0	0	0	0	0	0	0	0	0	0	0	0	0	0	0	0	0	0	0	0	0	0	0	0	0	0	0	0	0	0	0	0	0	0	0	0	0	0	0	0	0	0	0	0	0	0	0	0	0	0	0	0	0	0	0	0	0	0	0	0	0	0	0	0	0	0	0	0	0	0	0	0	0	0	0	0	0	0	0	0	0	0	0	0	0	0	0	0	0	0	0	0	0	0	0	0	0	0	0	0	0	0	0	0	0	0	0	0	0	0	0	0	0	0	0	0	0	0	0	0	0	0	0	0	0	0	0	0	0	0	0	0	0	0	0	0	0	0	0	0	0	0	0	0	0	0	0	0	0	0	0	0	0	0	0	0	0	0	0	0	0	0	0	0	0	0	0	0	0	0	0	0	0	0	0
ENSG00000279532	ENSG00000279532	0	0	0	0	0	0	0	0	0	0	0	0	0	0	0	0	0	0	0	0	0	0	0	0	0	0	0	0	0	0	0	0	0	0	0	0	0	0	0	0	0	0	0	0	0	0	0	0	0	0	0	0	0	0	0	0	0	0	0	0	0	0	0	0	0	0	0	0	0	0	0	0	0	0	0	0	0	0	0	0	0	0	0	0	0	0	0	0	0	0	0	0	0	0	0	0	0	0	0	0	0	0	0	0	0	0	0	0	0	0	0	0	0	0	0	0	0	0	0	0	0	0	0	0	0	0	0	0	4	1	6	0	1	0	2	0	0	0	0	0	0	0	0	0	0	0	0	0	0	0	0	0	0	0	0	0	0	0	0	0	0	0	0	0	0	0	0	0	0	0	0	0	0	0	0	0	0	0	0	0	0	0	0	0	0	0	0	0	0	0	0	0	0	0	0	0	0	0	0	0	1	0	0	0	0	0	1	0	0	0	0	0	0	0	0	0	0	0	0	0	0	0	0	0	0	0	0	0	0	0	0	0	0	0	0	0	0	0	0	0	0	0	0	0	0	0	0	0	0	0	0	0	0	0	0	2	0	0	0	0	0	0	0	0	0	0	0	0	0	0	0	0	0	0	0	0	0	0	0	0	0	0	0	0	0	0	0	0	0	0	0	0	0	0	0	0	0	0	0	0	0	0	0	0	0	0	0	0	0	0	0	0	0	0	0	0	0	0	0	0	0	0	0	0	0	0	0	0	0	0	0	0	0	0	0	0	0	0	0	0	0	0	0	0	0	0	0	0	0	0	0	0	0	0	0	0	0	0	0	0	0	0	0	0	0	0	0	0	0	0	0	0	0	0	0	0	0	0	0	0	0	0	0	0	3	3	1	2	2	6	0	0	0	0	0	0	0	0	0	0	0	0	0	0	0	0	0	0	0	0	0	0	0	0	0	0	0	0	0	0	0	0	0	0	2	0	0	0	0	1	0	0	0	0	0	0	0	0	0	0	0	0	0	0	0	0	0	0	2	0	0	0	0	1	0	0	0	0	0	0	0	0	0	0	0	0	0	0	0	0	0	0	0	0	0	0	0	1	0	0	0	0	0	0	0	0	0	0	1	0	0	1	0	0	0	0	0	0	0	0	0	0	0	0	0	0	0	0	0	0	0	0	0	0	0	0	0	0	0	0	0	0	0	0	0	0	0	0	1	0	0	1	0	0	0	0	0	0	0	0	0	0	0	0	0	1	0	0	0	0	0	0	0	0	0	0	0	0	0	0	0	0	0	0	0	0	0	0	0	0	0	0	0	0	0	0	0	0	0	0	0	0	0	0	0	0	0	0	0	0	0	0	0	0	0	0	0	0	0	0	0	0	0	0	0	0	0	0	0	0	0	0	0	0	0	0	0	0	0	0	0	0	0	0	0	0	0	0	0	0	0	0	0	0	0	0	0	0	0	0	0	0	0	0	0	0
ENSG00000197879	MYO1C	103	111	33	75	26	47	43	77	7	118	7	153	105	14	76	75	28	170	122	175	96	14	129	174	38	225	195	44	89	60	203	86	18	108	5	30	23	102	70	44	34	25	95	26	54	90	77	76	428	215	26	292	144	107	499	409	87	216	151	432	227	52	215	132	93	299	318	181	167	141	408	94	223	387	301	308	615	801	188	363	173	199	283	386	639	837	578	82	468	316	803	1170	1708	1089	1679	912	612	1438	1623	1377	3	5	0	0	0	0	73	70	250	258	223	246	236	253	188	193	268	307	300	271	406	437	246	263	312	300	189	208	828	886	957	836	1079	506	578	564	1659	734	1204	1072	1035	1365	2066	1240	80	74	23	59	28	50	145	185	97	127	149	111	124	62	217	172	161	118	2023	1136	1915	2300	1437	1907	1686	1996	2421	1521	2259	1733	2023	1136	699	1915	2093	2300	2002	1437	1590	1907	2418	1686	1996	2421	1521	2259	1733	1189	3354	3580	4044	1856	3814	2820	3141	2694	3140	2130	2706	587	549	360	438	461	554	406	611	546	765	623	520	999	587	185	397	122	182	189	216	319	303	365	255	898	641	661	441	572	703	433	458	511	220	577	966	597	509	811	890	449	437	421	323	104	93	525	733	806	392	1468	595	369	584	995	811	800	562	501	653	633	396	389	481	965	665	1238	771	777	698	1749	1580	1078	873	83	71	542	817	534	461	546	820	301	746	483	561	795	662	924	923	684	485	821	1172	2672	1021	791	860	766	675	975	155	539	595	1084	885	830	1607	916	980	1493	14	51	38	70	14	42	49	73	99	20	42	83	183	76	160	71	115	42	6	2	16	51	72	7	56	76	48	86	197	400	157	326	165	252	124	96	77	198	331	28	195	311	186	285	290	390	110	204	281	462	99	201	717	2147	170	343	1821	431	544	2174	1439	2	23	0	0	0	0	82	67	1244	608	800	1482	642	731	737	533	843	1024	863	1227	741	544	925	1223	37	61	35	38	24	36	204	156	160	72	183	64	96	97	104	147	143	117	93	118	2103	2021	2141	680	2480	1893	2019	1603	1697	1286	1384	882	1333	1327	1622	1218	2936	2038	1504	1716	3060	2023	1445	1170	2103	2021	2141	680	2480	1893	2019	1603	1697	1286	1384	882	1333	1327	1622	1218	2936	2038	1504	1716	3060	2023	1445	1170	2505	2693	2803	3201	2343	3998	2993	2772	3471	2646	1093	3727	3770	4202	1648	1969	5246	6163	6778	9256	6292	5895	8945	5718	4006	6828	8811	7491	10359	3818	5616	6072	8076	6830	7238	7665	7015	10398	9333	8041	6582	7688	4413	5811	6657	8120	8241	429	332	615	460	148	359	201	161	172	302	467	939	294	559	555	806	462	296	326	361	313	476	403	413	254	177	151	376	482	506	681	535	611	353	624	769	754	645	649	434	1248	960	895	643	428	357	604	502	436	461	499	374	418	639	502	640	820	422	634	736	513	660	214	630	1182	995	647	475	501	705	463	242	477	530	521	480	594	481	721	806	726	551	762	555	841	558	705	1028	1113	296	579	1548	388	609	454	485	709	747	980	454	570	1263	576	1472	1599	540	481	800	746	583	390	520	524	442	506	406	312	500	466	1052	834	788	465	507	677	3419	721	438	666	668	583	475
ENSG00000132376	INPP5K	62	78	29	37	31	18	73	82	9	160	7	166	126	37	89	92	63	175	149	234	197	42	346	328	58	275	265	100	144	108	301	161	27	209	9	45	35	164	157	55	74	90	139	66	89	121	206	129	526	483	80	758	225	134	632	586	219	374	248	732	391	70	473	245	155	604	714	241	329	433	683	325	415	587	1041	588	410	506	171	177	199	126	413	466	953	1032	583	150	525	572	871	372	466	372	375	224	300	348	457	469	23	6	4	2	7	9	206	225	575	530	462	478	324	301	374	393	601	546	536	528	845	799	618	558	373	416	388	427	1053	656	839	884	758	502	758	927	929	745	720	804	1095	896	1182	976	367	546	669	826	966	551	932	876	684	968	922	1106	796	490	972	869	1082	814	524	466	669	645	479	478	552	461	643	391	546	594	524	466	253	669	628	645	707	479	462	478	731	552	461	643	391	546	594	483	928	876	1003	466	672	738	649	488	928	548	679	1871	1717	1462	1848	2201	2707	2050	2824	1887	3154	483	530	908	551	229	519	247	429	336	350	472	479	628	386	973	660	674	419	403	568	544	612	548	273	486	621	438	459	778	1001	580	691	321	310	152	117	342	575	877	619	1183	811	290	611	746	603	770	826	795	877	1897	1077	1121	1084	1082	725	1355	899	712	669	1512	1583	1131	700	62	79	578	722	469	426	469	578	1090	921	1192	1389	1211	1150	1815	1557	1123	1238	1159	1190	1569	1162	1740	1085	943	1198	996	225	1285	1250	1415	1319	1332	1461	1684	1261	1174	3	58	61	91	12	39	99	54	121	28	87	188	306	192	394	141	262	74	9	4	25	76	90	23	64	137	137	224	480	667	465	945	340	615	205	73	132	344	396	136	245	565	580	361	371	503	114	247	607	673	133	417	938	604	231	315	420	184	305	624	331	109	4	12	8	19	64	225	259	1047	724	815	1174	627	878	1061	733	911	979	917	844	800	682	926	844	966	814	1379	893	739	581	1107	756	845	829	990	433	867	654	779	880	918	698	623	745	580	466	605	232	730	492	507	461	519	378	483	404	585	509	366	395	690	686	554	560	761	565	490	500	580	466	605	232	730	492	507	461	519	378	483	404	585	509	366	395	690	686	554	560	761	565	490	500	480	488	583	669	753	801	805	545	694	598	595	716	918	591	471	390	1120	948	833	1171	1032	1086	932	1039	1136	1280	1115	982	978	1001	1121	989	1127	800	1150	1041	1046	1407	1004	1125	1005	948	1168	1013	980	878	1095	2134	1885	1736	2391	959	778	939	580	929	1127	985	987	224	260	710	1197	780	593	527	545	825	995	602	511	303	262	235	514	632	687	1120	1205	1041	661	1154	1115	935	985	581	388	829	577	521	450	838	760	531	497	748	1095	742	613	290	229	917	1196	1029	729	958	1111	1000	1267	753	1896	1371	1348	1217	834	842	962	303	190	973	1296	429	514	1168	916	1302	1540	785	721	1373	803	909	564	542	913	1882	697	1095	2821	992	1238	1251	1033	1332	2076	1298	920	1759	1220	1221	1322	1627	1377	1135	1010	1321	911	929	1113	946	1347	983	891	875	1134	1163	2434	1180	1099	1211	1089	1648	2080	1304	1131	932	1729	1096	955
ENSG00000243704	RN7SL105P	0	0	0	0	0	0	0	0	0	0	0	0	0	0	0	0	0	0	0	0	0	0	0	0	0	0	0	0	0	0	0	0	0	0	0	0	0	0	0	0	0	0	0	0	0	0	0	0	0	0	0	0	0	0	0	0	0	0	0	0	0	0	0	0	0	0	0	0	0	0	0	0	0	0	0	0	0	0	0	0	0	0	0	0	0	0	0	0	0	0	0	0	0	0	0	0	0	0	0	0	0	0	0	0	0	0	0	0	0	0	0	0	0	0	0	0	0	0	0	0	0	0	0	0	0	0	0	0	0	0	0	0	0	0	0	0	0	0	0	0	0	0	0	0	0	0	0	0	0	0	0	0	0	0	0	0	0	0	0	0	0	0	0	0	0	0	0	0	0	0	0	0	0	0	0	0	0	0	0	0	0	0	0	0	0	0	0	0	0	0	0	0	0	0	0	0	0	0	0	0	0	0	0	0	0	0	0	0	0	0	0	0	0	0	0	0	0	0	0	0	0	0	0	0	0	0	0	0	0	0	0	0	0	0	0	0	0	0	0	0	0	0	0	0	0	0	0	0	0	0	0	0	0	0	0	0	0	0	0	0	0	0	0	0	0	0	0	0	0	0	0	0	0	0	0	0	0	0	0	0	0	0	0	0	0	0	0	0	0	0	0	0	0	0	0	0	0	0	0	0	0	0	0	0	0	0	0	0	0	0	0	0	0	0	0	0	0	0	0	0	0	0	0	0	0	0	0	0	0	0	0	0	0	0	0	0	0	0	0	0	0	0	0	0	0	0	0	0	0	0	0	0	0	0	0	0	0	0	0	0	0	0	0	0	0	0	0	0	0	0	0	0	0	0	0	0	0	0	0	0	0	0	0	0	0	0	0	0	0	0	0	0	0	0	0	0	0	0	0	0	0	0	0	0	0	0	0	0	0	0	0	0	0	0	0	0	0	0	0	0	0	0	0	0	0	0	0	0	0	0	0	0	0	0	0	0	0	0	0	0	0	0	0	0	0	0	0	0	0	0	0	0	0	0	0	0	0	0	0	0	0	0	0	0	0	0	0	0	0	0	0	0	0	0	0	0	0	0	0	0	0	0	0	0	0	0	0	0	0	0	0	0	0	0	0	0	0	0	0	0	0	0	0	0	0	0	0	0	0	0	0	0	0	0	0	0	0	0	0	0	0	0	0	0	0	0	0	0	0	0	0	0	0	0	0	0	0	0	0	0	0	0	0	0	0	0	0	0	0	0	0	0	0	0	0	0	0	0	0	0	0	0	0	0	0	0	0	0	0	0	0	0	0	0	0	0	0	0	0	0	0	0	0	0	0	0	0	0	0	0	0	0	0	0	0	0	0	0	0	0	0	0	0	0	0	0	0	0	0	0	0	0	0	0	0	0	0	0	0	0	0	0	0	0	0	0	0	0	0	0	0	0	0	0	0	0	0	0	0	0	0	0	0	0	0	0
ENSG00000167705	RILP	12	10	5	4	6	0	14	5	1	13	2	17	9	1	8	2	15	11	23	21	24	5	26	39	5	28	41	8	17	10	29	25	2	31	4	9	4	32	28	3	18	5	31	10	17	24	38	7	54	67	15	49	31	16	64	80	21	40	21	62	45	3	65	30	18	105	117	27	69	9	104	44	107	113	161	33	72	32	36	10	43	0	95	13	102	156	39	12	63	22	67	74	68	104	177	293	172	316	407	435	18	14	15	12	6	1	166	213	27	25	65	70	49	49	71	65	88	100	93	109	205	188	127	127	55	49	40	44	174	99	123	146	110	111	144	117	193	120	60	179	191	160	214	218	174	244	477	592	842	542	236	128	322	436	293	362	199	411	210	260	172	375	697	771	744	996	845	1049	816	892	956	935	883	1097	697	771	456	744	844	996	1165	845	814	1049	1520	816	892	956	935	883	1097	19	51	63	80	25	127	53	40	47	42	36	69	250	480	522	634	420	577	610	740	582	1022	174	143	162	100	27	67	42	90	69	43	93	128	147	98	205	161	156	139	153	131	121	117	122	68	195	223	125	119	181	247	189	147	111	122	23	12	71	132	287	142	284	204	73	129	223	196	227	183	228	139	492	278	280	240	411	282	393	269	261	175	269	280	180	132	47	8	92	96	96	135	95	95	280	326	351	315	310	268	702	454	280	300	88	324	359	351	505	296	256	265	253	23	501	286	425	276	353	285	542	328	256	0	12	7	4	10	7	7	7	17	1	13	38	33	23	23	16	19	6	5	2	10	4	13	3	11	32	14	29	86	78	56	61	38	47	14	10	31	19	77	3	49	143	59	85	41	23	32	49	42	110	2	99	174	123	50	79	158	128	116	636	333	71	5	22	3	18	15	170	130	174	119	130	214	127	220	199	161	210	163	224	132	136	147	127	109	612	407	739	546	151	104	462	321	249	249	341	389	371	407	298	292	418	239	718	470	884	669	939	429	1090	622	846	906	1077	616	795	952	808	820	756	678	969	746	780	928	781	1409	823	795	884	669	939	429	1090	622	846	906	1077	616	795	952	808	820	756	678	969	746	780	928	781	1409	823	795	38	48	48	118	57	56	74	72	126	40	12	72	74	66	28	50	308	325	378	713	425	389	453	828	163	499	661	653	261	263	480	495	564	388	310	588	634	212	472	632	196	671	245	320	458	682	560	557	386	575	564	257	186	274	157	181	301	443	321	85	93	207	353	113	83	162	191	119	189	184	151	61	59	39	135	137	152	124	261	281	190	282	265	233	222	47	121	115	144	192	75	234	171	194	220	190	308	204	145	59	96	349	394	274	187	370	277	266	311	295	625	292	327	395	251	282	268	129	79	228	278	107	81	311	195	426	427	162	201	229	174	230	99	145	297	509	100	420	583	271	236	133	293	348	232	339	277	490	344	272	284	438	277	254	329	322	262	214	282	295	382	224	237	194	398	247	613	218	266	376	273	605	581	417	336	272	452	280	217
ENSG00000185561	TLCD2	29	15	1	17	29	8	1	7	1	18	2	20	13	0	14	3	6	43	30	26	22	6	37	39	5	41	38	4	23	10	24	11	1	15	19	7	5	15	7	34	8	9	10	16	22	5	18	14	50	44	12	66	9	11	62	72	9	49	19	43	17	2	28	27	15	34	39	56	31	34	38	70	57	13	60	46	58	87	7	80	85	33	10	35	76	73	58	0	48	18	143	60	125	130	193	97	71	55	140	88	0	0	0	20	1	0	0	9	46	50	62	43	46	55	33	36	24	43	43	67	115	133	97	77	33	30	16	20	71	118	103	126	144	58	98	96	55	59	111	66	59	54	126	93	9	11	1	9	5	17	7	8	5	2	12	1	9	2	6	7	6	2	29	29	43	35	19	59	10	31	28	31	17	32	29	29	11	43	42	35	23	19	24	59	63	10	31	28	31	17	32	92	224	327	295	131	396	165	519	112	396	433	525	54	3	12	42	25	24	70	15	46	8	108	93	177	50	20	116	21	69	96	83	49	47	84	74	158	181	111	78	35	48	33	34	118	63	95	124	72	70	118	90	83	70	130	119	39	34	74	119	100	47	328	157	25	58	129	119	271	63	238	152	116	69	102	65	196	118	260	105	196	106	291	289	87	89	37	17	55	74	52	60	88	108	28	81	53	52	77	37	53	85	79	53	79	189	234	96	62	95	77	73	272	7	113	24	114	127	59	103	51	81	170	0	11	0	13	11	8	11	6	16	1	6	23	38	16	23	16	24	3	0	0	9	26	10	0	5	19	17	9	48	74	29	54	31	40	5	0	13	53	57	0	24	31	58	49	0	65	11	79	49	98	20	28	71	101	82	91	99	18	49	87	29	0	1	0	114	6	0	1	5	140	65	99	148	36	140	130	41	84	100	67	136	43	41	72	104	48	11	34	1	13	21	8	11	5	3	3	3	2	3	7	5	10	5	4	5	57	6	47	7	57	53	79	56	58	7	22	28	41	120	15	51	83	32	17	33	59	31	37	11	57	6	47	7	57	53	79	56	58	7	22	28	41	120	15	51	83	32	17	33	59	31	37	11	119	152	301	338	220	330	219	423	181	177	89	183	211	216	117	164	526	642	1104	1761	717	785	1042	1637	228	923	1504	1392	308	619	744	1097	941	857	650	972	1118	314	1197	1650	247	1348	455	673	947	1006	1487	29	65	10	33	21	21	19	3	2	54	56	87	38	58	108	68	69	51	45	47	57	59	56	42	72	71	29	32	40	55	222	170	106	49	101	106	94	78	62	87	156	105	176	102	50	33	68	59	88	63	37	31	53	71	77	109	104	60	86	60	69	60	64	179	104	73	109	76	91	120	62	40	56	77	57	46	69	43	109	195	107	95	216	131	73	63	168	135	88	17	68	324	44	163	33	42	75	72	135	50	71	69	51	41	398	47	34	43	26	32	35	78	65	11	64	36	45	41	50	89	80	99	33	113	49	183	39	28	56	59	29	33
ENSG00000283824	MIR22	0	0	0	0	0	0	0	0	0	0	0	0	0	0	0	0	0	0	0	0	0	0	0	0	0	0	0	0	0	0	0	0	0	0	0	0	0	0	0	0	0	0	0	0	0	0	0	0	0	0	0	0	0	0	0	0	0	0	0	0	0	0	0	0	0	0	0	0	0	0	0	0	0	0	0	0	0	0	0	0	0	0	0	0	0	0	0	0	0	0	0	0	0	0	0	0	0	0	0	0	0	0	0	0	0	0	0	0	0	0	0	0	0	0	0	0	0	0	0	0	0	0	0	0	0	0	0	0	0	0	0	0	0	0	0	0	0	0	0	0	0	0	0	0	0	0	0	0	0	0	0	0	0	0	0	0	0	0	0	0	0	0	0	0	0	0	0	0	0	0	0	0	0	0	0	0	0	0	0	0	0	0	0	0	0	0	0	0	0	0	0	0	0	0	0	0	0	0	0	0	0	0	0	0	0	0	0	0	0	0	0	0	0	0	0	0	0	0	0	0	0	0	0	0	0	0	0	0	0	0	0	0	0	0	0	0	0	0	0	0	0	0	0	0	0	0	0	0	0	0	0	0	0	0	0	0	0	0	0	0	0	0	0	0	0	0	0	0	0	0	0	0	0	0	0	0	0	0	0	0	0	0	0	0	0	0	0	0	0	0	0	0	0	0	0	0	0	0	0	0	0	0	0	0	0	0	0	0	0	0	0	0	0	0	0	0	0	0	0	0	0	0	0	0	0	0	0	0	0	0	0	0	0	0	0	0	0	0	0	0	0	0	0	0	0	0	0	0	0	0	0	0	0	0	0	0	0	0	0	0	0	0	0	0	0	0	0	0	0	0	0	0	0	0	0	0	0	0	0	0	0	0	0	0	0	0	0	0	0	0	0	0	0	0	0	0	0	0	0	0	0	0	0	0	0	0	0	0	0	0	0	0	0	0	0	0	0	0	0	0	0	0	0	0	0	0	0	0	0	0	0	0	0	0	0	0	0	0	0	0	0	0	0	0	0	0	0	0	0	0	0	0	0	0	0	0	0	0	0	0	0	0	0	0	0	0	0	0	0	0	0	0	0	0	0	0	0	0	0	0	0	0	0	0	0	0	0	0	0	0	0	0	0	0	0	0	0	0	0	0	0	0	0	0	0	0	0	0	0	0	0	0	0	0	0	0	0	0	0	0	0	0	0	0	0	0	0	0	0	0	0	0	0	0	0	0	0	0	0	0	0	0	0	0	0	0	0	0	0	0	0	0	0	0	0	0	0	0	0	0	0	0	0	0	0	0	0	0	0	0	0	0	0	0	0	0	0	0	0	0	0	0	0	0	0	0	0	0	0	0	0	0	0	0	0	0	0	0	0	0	0	0	0	0	0	0	0	0	0	0	0	0	0	0	0	0	0	0	0	0	0	0	0	0	0	0	0	0	0	0	0	0	0	0	0	0	0	0	0	0	0	0	0	0	0	0
ENSG00000167711	SERPINF2	9	39	3	8	4	4	2	7	0	23	0	22	55	1	27	63	4	31	9	42	20	1	50	42	4	53	34	11	4	28	159	5	1	8	2	2	1	62	10	1	9	16	55	16	9	8	21	40	83	51	1	92	23	9	112	72	19	7	66	287	20	1	18	10	13	172	34	1	26	83	229	55	21	34	62	55	49	157	10	14	10	16	11	42	69	116	266	2	83	339	169	2000	1013	1522	7930	30	38	56	123	170	0	1	0	0	1	0	4	7	15	12	22	32	36	29	30	22	18	22	18	15	33	38	25	10	48	52	32	22	147	323	146	103	191	126	77	159	39	179	144	53	65	45	104	81	7	7	2	16	1	1	42	38	60	44	34	35	29	12	92	47	43	28	12	30	68	19	20	20	15	12	45	6	48	33	12	30	8	68	37	19	25	20	12	20	64	15	12	45	6	48	33	122	514	165	351	261	129	283	1254	90	765	741	440	64	136	71	79	115	152	109	81	80	195	188	145	222	184	159	108	46	62	93	87	71	38	225	138	213	152	93	63	104	84	42	50	217	113	314	374	223	197	115	148	44	27	17	12	39	73	50	60	170	64	266	78	98	170	260	281	56	41	180	233	37	38	21	44	164	100	149	83	85	71	834	732	171	102	14	4	165	220	157	100	142	175	125	482	85	151	138	353	168	563	193	186	402	279	196	226	241	189	128	200	125	62	234	67	653	207	132	262	79	372	227	2	5	17	11	2	6	2	3	12	3	10	21	23	14	40	14	10	3	1	1	10	7	6	5	1	18	18	17	46	45	31	84	25	20	5	9	34	16	20	13	3	62	42	12	32	34	2	15	2	52	3	10	10	217	87	123	269	52	63	106	52	0	8	0	0	0	0	1	4	85	43	112	158	42	124	147	71	47	58	72	113	70	32	203	124	0	2	0	2	1	0	58	23	46	23	75	28	36	25	15	39	18	19	19	19	15	15	61	9	51	14	25	27	22	5	46	9	11	36	20	14	30	13	13	31	69	12	17	23	15	15	61	9	51	14	25	27	22	5	46	9	11	36	20	14	30	13	13	31	69	12	17	23	104	202	176	472	239	126	197	185	121	216	292	238	144	102	67	93	179	254	268	123	226	655	143	207	366	305	155	145	252	331	340	119	299	163	363	192	255	289	107	186	399	124	377	184	274	72	168	111	75	116	115	53	67	50	33	59	73	48	183	21	17	51	125	34	32	51	25	43	27	35	29	148	97	12	25	133	208	80	71	40	34	68	50	59	61	131	37	37	23	143	144	32	46	88	59	36	42	79	40	3	3	75	130	38	25	89	112	23	51	15	107	111	97	53	81	27	61	56	35	38	52	25	25	46	31	53	40	82	75	58	61	65	38	57	85	190	257	164	270	105	216	170	78	162	214	193	147	129	94	143	106	103	66	89	99	172	63	64	83	97	41	56	39	38	88	87	553	84	136	72	69	43	224	119	66	50	108	49	49
ENSG00000132386	SERPINF1	49	110	9	13	17	15	22	16	0	41	1	47	15	22	10	8	7	26	98	116	153	38	273	294	45	42	177	144	38	47	205	172	50	120	43	71	52	227	203	26	202	83	179	100	117	151	356	155	264	351	97	696	204	84	91	420	313	102	109	477	422	106	271	350	196	848	979	98	871	358	842	445	508	703	1802	785	246	559	75	72	73	89	66	95	203	280	101	82	74	46	167	296	233	625	402	77	67	99	290	745	0	0	0	0	0	1	9	14	335	352	58	32	16	25	45	44	169	161	76	55	195	161	109	93	57	79	190	208	428	147	325	443	263	64	162	165	206	307	86	231	406	299	466	284	36	9	225	42	369	95	243	486	153	146	272	190	126	81	496	147	234	128	3415	3436	4666	4141	3883	3816	3859	4199	3769	4068	3443	4540	3415	3436	1781	4666	5069	4141	3965	3883	3129	3816	6005	3859	4199	3769	4068	3443	4540	1736	1749	2059	1794	2370	1473	2594	5016	1521	5202	4058	2447	84	103	86	85	294	259	99	129	127	187	55	34	141	85	23	78	9	33	23	19	62	132	132	166	63	42	29	4	18	17	45	45	38	11	26	71	14	17	53	38	68	49	1	5	1	7	6	44	151	58	211	48	76	12	142	163	128	94	67	27	178	134	200	148	97	19	125	47	146	17	45	40	148	16	169	9	103	101	115	43	38	58	1347	920	2686	1598	1482	707	3132	1928	1050	1917	336	791	2087	1000	3717	1071	914	1771	1988	84	1825	1379	820	1593	986	1755	3444	998	1292	3	21	15	14	4	12	23	21	44	9	399	203	191	259	314	115	139	81	21	2	37	94	98	23	92	295	168	1061	541	495	651	820	308	304	189	112	169	451	446	84	376	1334	848	76	108	90	43	70	177	169	53	49	477	213	83	126	356	331	114	231	260	0	0	0	0	0	18	14	14	398	193	154	491	156	154	549	237	311	367	255	166	284	192	311	305	0	9	41	28	25	19	166	122	204	183	246	131	131	101	106	216	177	192	112	131	4551	4182	4621	2316	4517	3097	4625	5170	4677	4116	4451	2412	5274	4688	2635	3618	4749	3321	5184	4202	4699	4076	3699	5120	4551	4182	4621	2316	4517	3097	4625	5170	4677	4116	4451	2412	5274	4688	2635	3618	4749	3321	5184	4202	4699	4076	3699	5120	1484	2048	3445	4250	1625	1504	1367	2386	2429	1010	861	2541	1848	1388	1296	1349	3311	2307	2340	2458	3218	5168	1908	2511	3565	3443	2592	2173	5905	2635	3016	1905	3660	2265	3084	2775	2967	4444	2147	3517	4790	1439	2465	3332	3167	1124	2882	104	187	127	184	353	53	60	28	47	49	135	99	20	4	71	672	113	123	259	63	196	219	89	44	9	25	114	44	54	53	336	205	151	93	164	218	97	92	57	10	882	91	129	49	108	55	86	81	73	109	80	80	26	14	117	76	73	50	182	206	98	108	96	183	105	103	145	106	95	71	16	7	73	117	32	22	112	82	1741	302	139	580	207	167	135	79	131	186	2567	396	2063	3358	1289	1618	466	1163	1710	2116	2526	1916	3581	1881	1690	561	2077	2700	1454	2279	1177	1605	1538	1701	853	3026	1857	1671	1689	1556	2055	3881	1124	1260	1989	343	3425	2784	1897	2492	2068	3102	2176	1977
ENSG00000186532	SMYD4	57	91	37	34	49	25	53	60	3	137	4	154	63	25	61	57	42	202	199	223	213	38	339	256	59	229	209	110	107	87	276	184	33	164	16	76	52	189	165	66	98	80	128	56	93	142	215	96	491	531	90	745	178	129	469	453	242	247	204	596	415	69	360	271	186	626	597	303	469	311	477	246	302	558	926	434	372	594	210	249	220	171	266	330	684	792	301	93	324	237	1076	392	549	620	1033	182	190	157	224	416	7	14	3	0	4	0	30	32	253	229	345	408	247	240	342	335	347	344	375	397	509	478	328	318	296	291	287	271	571	270	494	569	506	190	373	511	372	342	233	249	377	375	386	336	136	79	82	101	70	63	87	261	83	97	140	62	132	55	165	86	149	68	290	328	374	459	279	362	351	329	427	349	378	336	290	328	152	374	414	459	416	279	254	362	412	351	329	427	349	378	336	612	639	797	853	501	732	617	735	656	1353	741	904	393	339	293	384	403	394	475	498	496	631	313	271	470	274	153	228	143	287	286	261	210	212	301	187	592	382	295	260	173	237	288	314	283	215	316	339	158	178	371	426	247	347	128	138	89	73	195	344	440	271	615	429	162	300	452	457	439	420	433	644	852	472	477	582	528	396	913	437	478	347	649	626	549	420	62	57	289	445	217	246	150	235	238	251	459	377	328	244	567	409	351	384	263	375	476	340	530	291	269	332	337	54	537	435	295	398	406	509	657	388	508	8	65	36	102	21	44	64	51	118	33	87	166	321	181	331	124	186	64	3	5	57	52	98	24	81	148	163	181	358	673	434	692	269	398	158	96	154	201	459	86	308	640	536	415	202	476	99	262	364	685	184	268	834	422	315	270	581	170	164	392	144	44	49	23	0	1	0	33	42	452	286	410	565	276	493	522	347	347	334	307	330	321	264	376	429	100	79	86	82	64	61	79	110	130	114	151	55	67	45	64	117	100	81	47	68	415	323	312	178	436	261	406	347	369	454	313	229	301	386	287	216	345	350	293	326	378	427	395	245	415	323	312	178	436	261	406	347	369	454	313	229	301	386	287	216	345	350	293	326	378	427	395	245	499	600	732	855	643	762	657	624	629	567	443	662	683	766	656	460	592	653	626	667	544	611	540	531	676	724	598	523	852	630	687	561	725	555	724	587	609	1278	677	783	732	452	789	656	587	410	653	349	356	372	531	167	82	166	78	132	195	407	559	93	102	388	572	322	291	248	257	372	394	294	184	181	192	116	228	383	355	591	562	565	368	607	572	466	461	249	98	409	229	360	280	495	499	410	319	548	434	399	363	177	114	532	672	483	338	534	547	444	619	328	1021	747	624	505	457	408	608	129	57	499	570	183	208	482	352	571	652	347	331	585	358	401	291	341	491	552	200	424	814	390	431	309	293	464	717	488	323	674	313	371	837	571	509	339	317	380	303	354	296	208	286	448	273	298	317	468	655	443	305	419	655	516	536	419	495	444	601	477	406
ENSG00000132383	RPA1	205	212	103	108	97	88	170	138	20	451	22	443	210	74	165	163	147	439	378	485	463	87	900	721	165	727	444	274	314	271	739	340	66	471	33	172	92	401	304	236	270	206	347	206	165	285	393	294	1060	1118	216	2239	561	368	1686	1002	650	737	666	1747	778	148	1163	702	359	1474	1328	1042	1204	845	1543	719	670	1192	1868	1264	1351	1167	593	779	552	428	914	870	2238	2450	1244	487	1018	878	2370	790	832	1094	1390	631	659	745	890	1560	6	52	17	34	7	10	231	260	1228	1238	954	937	999	975	955	963	1155	1098	1215	1285	1752	1736	1099	1064	769	867	779	733	2258	951	1712	2288	1721	770	1500	2125	1421	1392	1062	1192	1448	1448	1130	1137	426	466	624	956	967	796	405	795	317	346	475	250	519	191	482	422	588	313	1186	1450	1478	1607	1295	1405	1600	1208	1324	1423	1436	1794	1186	1450	669	1478	1131	1607	1403	1295	1117	1405	1632	1600	1208	1324	1423	1436	1794	1670	1721	1917	1880	1667	1537	1607	1865	1823	2759	1473	1514	1499	1060	626	759	761	1066	724	1302	1009	1090	829	756	1510	530	360	659	221	490	558	586	681	689	729	518	1806	888	849	449	711	815	868	798	724	313	783	724	624	519	1081	1087	714	883	365	341	232	320	385	999	1496	1025	2069	1122	488	852	1056	934	1819	1432	1006	1130	3761	1927	2113	1673	1575	932	2614	1298	1326	944	2805	2223	1593	1281	111	50	952	860	809	665	508	672	897	1009	1945	1631	1487	815	2498	1590	1129	1848	1142	1404	2108	1144	1989	1135	1026	1503	1868	313	2022	1748	1483	1959	1180	2286	3270	1697	2010	39	121	95	267	69	96	200	125	383	45	188	395	734	421	819	342	584	144	24	3	110	120	284	47	150	355	294	460	905	1638	1041	1989	894	1371	392	145	462	487	1385	165	606	1617	1270	868	586	1519	392	597	995	2098	233	732	2159	956	485	561	971	694	611	2110	905	17	245	98	219	43	52	269	228	2059	1333	1518	2314	1228	1724	2102	1552	1697	999	1196	1411	1244	1078	1316	1279	786	495	838	897	570	327	349	286	406	222	497	191	296	159	326	369	342	301	207	290	1872	1271	1412	874	1824	891	1445	1216	1439	1535	1380	1013	1496	1499	964	1127	1860	1418	1679	1435	1261	1658	1466	1021	1872	1271	1412	874	1824	891	1445	1216	1439	1535	1380	1013	1496	1499	964	1127	1860	1418	1679	1435	1261	1658	1466	1021	1197	1709	1714	1830	1439	1798	1543	1271	1692	1213	1350	1249	1545	1894	1918	1089	2233	1907	1639	1846	2151	1527	1498	1672	2669	2657	1649	1691	2166	1692	2502	1434	2279	1772	2382	2111	2114	2615	1971	2087	2023	1575	2519	1761	1833	1548	2079	696	640	1721	764	235	187	383	234	281	647	1528	1204	237	268	1564	1560	1053	814	610	601	1228	1357	905	576	541	531	394	659	794	631	2793	2172	2307	1191	2427	2021	1480	1340	950	352	1400	690	869	588	1685	1199	755	696	1661	2152	1168	1134	426	180	1461	1868	1960	1091	1910	1611	1591	1794	1230	2947	2080	2106	1949	1374	1385	1834	459	226	1871	1930	706	711	1957	1548	2139	3079	1013	829	2812	1309	1363	909	1442	1569	1900	751	1530	3846	1352	1622	1424	999	1710	2788	2497	1240	2612	1499	1767	2451	2351	1813	1521	1162	1166	1474	1200	1273	960	1505	1615	1213	1204	1256	2008	3635	1964	1713	1842	3563	2595	2062	1592	2002	1833	2381	1918	1721
ENSG00000108958	ENSG00000108958	0	0	0	1	0	0	0	0	0	1	0	1	0	0	1	0	1	1	2	0	0	0	1	0	0	0	0	0	0	0	2	0	1	1	0	0	0	0	0	0	0	2	0	0	0	0	2	0	0	0	0	1	0	0	0	0	0	0	0	2	0	1	1	0	0	0	0	0	0	2	0	0	0	0	2	0	0	0	0	1	0	0	1	0	1	1	0	0	1	0	61	0	0	0	0	0	0	0	0	0	0	0	0	0	0	0	0	0	2	2	0	1	1	1	4	2	1	0	10	4	4	3	1	1	0	2	0	0	8	5	6	7	10	0	7	9	0	0	2	0	0	1	0	0	0	0	0	0	0	0	0	0	0	0	0	0	0	0	0	0	0	0	10	5	6	3	7	7	6	6	10	16	5	5	10	5	6	6	8	3	18	7	7	7	13	6	6	10	16	5	5	37	33	43	41	33	39	29	40	37	33	43	0	0	0	0	0	0	0	0	0	0	0	33	17	70	14	9	23	10	23	10	15	26	24	7	9	59	30	47	26	25	41	40	36	14	4	34	21	13	6	33	41	26	32	6	18	3	8	9	29	48	27	50	53	22	20	42	37	94	43	13	25	132	93	96	70	51	23	110	41	54	24	60	72	47	65	5	0	15	10	22	23	20	28	0	0	0	0	0	0	0	0	0	0	0	0	0	0	0	0	0	0	0	0	0	0	0	0	0	0	0	0	0	0	0	0	0	0	0	0	1	0	0	0	2	0	0	3	0	1	1	0	0	0	0	0	0	0	1	1	0	3	0	1	3	0	1	1	0	0	0	0	0	0	1	2	0	0	0	0	0	1	0	0	1	5	0	0	0	0	0	0	0	0	0	0	0	0	0	0	0	0	13	8	8	7	5	10	5	4	2	0	0	1	0	0	0	0	0	0	0	0	0	0	0	0	0	0	0	0	0	0	0	0	0	0	0	0	10	5	8	7	5	9	2	11	12	4	6	3	4	4	6	5	8	2	2	12	6	4	8	9	10	5	8	7	5	9	2	11	12	4	6	3	4	4	6	5	8	2	2	12	6	4	8	9	39	37	34	45	29	35	38	51	39	35	16	33	33	0	0	0	0	0	0	0	0	0	0	0	0	0	0	0	0	0	0	0	1	0	1	0	0	0	0	0	0	0	0	0	1	0	0	0	0	0	0	0	0	0	0	0	0	67	52	22	14	71	71	45	35	25	24	67	52	39	22	25	22	26	32	20	18	89	97	86	50	84	93	50	58	25	21	54	22	41	13	54	46	33	33	53	74	41	40	13	19	42	52	78	31	84	63	69	61	34	81	122	101	109	75	61	67	22	7	77	69	33	29	65	86	100	133	49	38	143	65	34	41	61	60	0	0	0	0	0	0	0	0	0	0	0	0	0	0	0	0	0	0	0	0	0	0	0	0	0	0	0	0	0	0	0	0	0	0	0	0	0	0	0	0	0	0	0	0
ENSG00000187870	RNFT1P3	2	3	0	0	0	0	0	0	0	2	0	3	2	0	0	0	2	13	12	3	10	0	10	1	0	2	3	0	0	1	6	0	0	2	0	1	2	8	2	1	1	1	5	4	0	6	18	0	6	21	0	24	0	0	2	3	0	0	6	14	0	0	9	12	8	8	7	4	5	4	7	19	0	34	25	0	34	3	0	0	0	0	0	0	12	12	3	0	0	0	40	14	38	78	18	1	1	7	3	1	14	0	0	0	0	0	0	0	4	0	9	10	5	3	1	0	1	0	5	6	14	10	1	2	6	5	3	2	1	0	5	0	5	1	3	3	2	2	6	5	10	5	1	2	16	5	5	10	4	2	0	1	2	4	2	1	2	0	11	1	0	3	0	0	0	2	0	0	1	0	0	0	0	0	0	0	0	0	0	2	0	0	0	0	0	1	0	0	0	0	0	0	4	10	2	0	5	4	4	1	0	4	1	2	2	2	1	9	5	2	16	10	20	2	3	3	6	5	2	7	22	4	2	13	3	2	3	2	2	6	6	0	1	0	2	3	1	0	5	4	1	11	18	3	3	0	1	0	2	1	5	9	16	1	0	0	2	5	10	3	0	8	7	8	3	2	2	4	5	5	7	2	3	5	2	8	0	2	0	5	8	0	1	0	0	1	1	5	9	1	2	4	0	6	4	4	2	6	3	4	1	2	3	2	1	0	2	0	5	3	2	4	1	0	0	6	1	2	0	1	3	1	0	11	0	0	3	9	2	1	1	1	2	0	2	1	1	1	1	0	0	0	0	6	17	2	1	1	2	14	11	3	1	1	7	0	0	39	6	10	0	9	26	0	11	14	54	24	50	36	43	1	3	7	0	86	0	0	0	0	0	0	0	3	3	2	10	1	5	5	1	3	0	0	3	2	5	2	1	15	3	2	8	20	23	2	1	1	1	2	1	2	1	0	1	0	2	0	2	0	1	0	0	0	0	0	0	0	0	0	0	0	1	1	0	0	0	1	0	0	0	0	0	0	1	0	0	0	0	0	0	0	0	0	0	0	1	1	0	0	0	1	0	0	0	0	0	1	6	0	1	3	1	3	2	2	1	4	1	3	0	0	0	6	3	6	2	5	0	4	8	3	1	2	5	0	0	10	1	0	2	0	1	0	3	5	6	0	0	0	0	3	3	5	2	2	7	3	2	2	1	3	14	4	0	0	1	1	5	1	4	4	0	1	0	0	6	6	5	1	0	10	0	0	6	5	3	1	2	1	5	8	2	0	1	3	0	2	14	8	5	12	1	5	7	10	0	3	4	10	2	2	4	9	1	5	9	30	1	7	3	0	6	9	1	0	8	5	1	5	0	1	11	4	3	3	2	6	13	5	7	6	8	0	5	7	0	2	0	3	2	1	4	1	17	2	3	16	7	2	0	1	3	3	2	3	1	0	6	3	6	0	5	0	3	0	1	1	28	0	1	3	5	1	2	2
ENSG00000218454	HNRNPA1P19	0	0	0	0	0	0	0	0	0	0	0	0	0	0	0	0	0	0	0	2	2	1	1	0	0	0	0	0	0	0	0	0	0	0	0	0	0	0	0	0	0	0	0	0	0	0	0	1	2	2	2	2	0	0	0	0	0	0	0	0	0	0	0	0	0	0	0	0	0	0	0	0	0	0	0	8	0	0	0	0	0	0	0	0	0	0	0	0	0	0	0	3	0	5	0	0	0	0	0	0	0	0	0	0	0	0	0	0	0	0	0	1	0	0	0	0	0	0	0	0	0	0	0	0	0	0	0	0	0	0	0	0	0	0	0	0	0	0	0	0	0	0	0	0	1	0	1	0	0	0	0	0	0	0	0	0	0	0	0	0	0	0	0	0	0	0	0	0	0	0	1	0	1	0	0	0	0	0	0	0	0	0	0	0	0	0	0	1	0	1	0	0	0	0	0	0	0	0	0	0	0	0	0	0	0	0	1	0	0	0	0	0	4	0	0	0	0	0	0	2	0	0	0	0	0	0	0	0	0	0	0	0	0	0	0	0	0	0	0	0	0	3	1	0	0	0	0	0	0	0	0	3	0	0	0	0	0	0	0	0	0	0	6	0	0	0	1	0	0	8	0	0	0	0	0	0	0	0	0	0	0	0	0	0	0	0	0	0	0	0	0	1	0	1	0	0	0	0	0	0	0	0	2	0	0	0	0	0	0	0	0	0	0	0	0	0	0	0	0	0	0	0	0	0	0	0	0	0	0	0	1	0	0	0	0	0	0	0	0	0	0	0	0	0	0	0	0	3	0	0	0	0	0	0	0	0	0	0	0	0	0	0	0	0	0	0	0	0	2	2	1	0	0	0	0	0	0	0	0	0	0	0	0	0	0	2	0	0	0	0	0	0	0	0	0	0	0	0	0	0	0	0	0	0	0	0	0	0	0	0	0	1	0	0	0	0	0	0	0	0	0	0	0	0	0	0	0	0	0	0	0	0	0	0	0	0	0	0	0	0	0	0	0	0	0	0	0	0	0	0	0	0	0	0	0	0	0	0	0	0	0	0	0	0	0	0	0	0	0	0	0	0	0	0	0	0	1	0	0	0	0	0	0	0	0	0	0	0	0	0	0	0	0	0	0	0	0	0	0	0	0	0	0	0	0	0	0	0	0	0	0	0	0	0	1	1	0	0	0	0	0	0	0	0	0	0	0	0	0	0	0	0	0	0	0	0	0	0	0	0	1	0	0	0	1	0	0	0	0	0	0	0	0	0	1	0	0	0	0	0	0	0	0	0	0	0	0	0	1	4	0	0	0	0	0	1	1	0	0	0	0	0	3	0	0	0	0	0	0	0	0	0	5	0	0	1	0	0	3	1	0	4	0	0	0	0	0	1	0	0	0	0	0	1	1	0	0	0	0	0	0	0	0	0	0	0	0	0	0	0	0	0	0	0	0	0	0	0	0	0	0	0	0	0	0	0
ENSG00000213671	OLA1P2	0	0	0	0	0	0	0	0	0	0	0	0	0	0	0	0	0	0	1	0	0	0	0	0	0	1	0	1	0	0	0	0	0	0	0	0	0	0	0	0	0	0	0	0	0	0	0	0	0	0	0	0	0	0	1	0	1	0	0	0	0	0	0	0	0	0	0	0	0	0	0	0	0	0	0	0	0	0	0	0	0	0	0	0	0	0	0	0	0	0	18	5	15	8	5	0	0	0	0	0	0	0	0	0	0	0	0	0	0	0	0	0	0	0	0	0	0	0	0	0	0	0	0	0	0	0	1	0	0	0	0	0	0	0	0	0	0	0	0	0	0	0	0	0	0	3	0	0	0	0	0	1	0	0	1	0	0	0	2	1	0	0	0	0	1	0	0	0	0	1	0	0	0	0	0	0	0	1	0	0	0	0	1	0	0	0	1	0	0	0	0	1	0	1	0	0	0	3	1	0	0	0	3	0	2	0	0	1	0	0	0	0	0	0	0	0	0	0	0	0	1	0	0	0	0	1	0	0	0	0	0	0	0	0	1	0	0	0	0	0	0	0	0	0	0	0	0	0	0	0	1	2	1	2	1	0	0	0	0	0	0	0	1	0	0	0	0	0	0	0	0	0	0	0	0	0	0	0	0	0	0	0	0	1	0	1	0	1	2	0	1	3	0	1	0	1	1	0	0	0	0	0	0	1	0	0	1	0	0	0	0	0	0	0	0	0	0	0	0	0	0	0	0	0	0	0	1	0	0	0	0	0	0	0	0	0	0	0	0	0	0	0	0	3	0	0	0	0	0	0	0	0	0	0	0	0	0	0	0	0	0	0	0	0	0	0	1	10	14	8	11	0	0	0	0	0	0	0	0	0	0	0	0	0	0	0	0	0	0	0	0	0	0	0	0	0	0	0	0	0	0	0	11	0	0	0	1	0	1	1	0	1	0	0	1	0	0	0	0	0	0	0	0	0	0	0	1	0	0	0	0	0	0	0	0	2	0	1	0	0	1	0	0	0	0	0	0	0	0	0	1	0	0	0	0	0	0	0	0	2	0	1	0	0	1	0	0	0	3	0	2	1	0	1	0	0	0	3	0	0	1	1	0	0	0	0	0	0	1	0	4	0	0	0	0	1	1	0	0	0	0	2	0	1	0	0	1	0	1	0	0	1	0	0	0	1	0	0	0	0	0	0	0	0	0	4	0	0	2	2	1	0	0	0	0	0	0	0	0	0	0	1	0	0	0	0	0	0	1	0	1	0	0	0	0	0	0	2	0	0	0	0	1	0	0	0	0	0	1	2	0	0	0	0	1	0	2	0	2	0	1	0	0	0	2	0	0	0	0	0	0	0	0	0	0	0	0	0	0	0	0	0	3	0	0	0	0	0	0	1	0	0	0	1	2	1	0	1	0	0	0	0	0	0	0	0	0	0	0	0	0	0	0	0	0	0	0	0	0	8	0	0	0	0	0	0
ENSG00000226549	SCDP1	5	1	0	1	0	1	1	0	0	3	0	3	0	1	1	2	3	5	2	0	0	0	5	0	2	3	1	1	1	1	1	0	0	3	0	0	1	0	2	1	2	0	0	0	1	0	2	1	0	1	0	7	0	2	6	1	2	1	1	1	0	0	4	2	2	2	2	12	2	0	0	0	1	2	3	1	7	1	2	1	3	1	5	1	5	11	2	1	2	4	124	15	13	25	12	0	0	0	0	0	0	0	0	0	0	0	0	0	10	16	1	0	2	1	4	2	4	5	0	0	1	0	5	0	1	2	0	2	7	0	0	5	1	0	3	0	6	5	1	7	6	7	3	5	3	0	0	1	0	0	0	1	0	0	0	0	0	0	0	0	0	0	0	0	0	0	0	0	0	0	0	0	0	0	0	0	0	0	1	0	0	0	0	0	0	0	0	0	0	0	0	0	0	0	1	2	0	0	0	1	0	0	0	0	0	0	0	0	0	0	0	0	0	4	1	12	0	0	0	1	0	1	0	3	2	0	1	5	0	1	0	0	0	4	2	0	0	0	2	0	0	2	1	0	3	0	1	1	1	1	1	0	1	0	0	0	0	4	0	0	1	1	0	7	6	2	1	0	0	4	0	0	3	0	0	2	0	0	0	0	0	1	0	0	0	0	2	0	0	0	0	2	1	3	1	2	2	1	0	1	1	2	1	1	0	0	0	0	0	0	2	4	0	0	0	2	0	0	0	1	1	0	5	0	2	0	2	0	1	2	1	0	0	0	1	0	1	0	0	1	0	4	1	3	0	3	2	5	1	1	1	0	3	0	2	2	0	9	0	7	1	1	7	5	1	4	7	20	19	50	24	0	0	1	0	0	0	0	0	0	0	0	0	4	2	1	2	4	1	3	1	12	2	8	3	3	6	6	2	0	0	0	0	6	0	0	0	0	0	0	0	1	0	0	0	0	0	0	0	0	0	0	0	0	0	0	0	0	0	0	0	0	0	0	0	3	0	0	0	0	0	0	0	0	0	0	0	0	0	0	0	0	0	0	0	0	0	0	0	3	0	0	0	0	0	0	0	0	1	0	0	2	0	3	0	1	1	0	0	0	0	0	0	0	1	3	0	0	0	1	1	0	6	0	2	0	0	0	0	1	0	1	0	0	0	0	0	0	0	0	0	0	0	1	0	0	0	0	0	0	0	0	0	0	1	3	1	0	3	2	0	0	0	1	4	7	0	2	2	2	5	1	0	0	18	12	4	6	6	2	1	2	3	0	7	4	7	0	0	6	2	7	1	0	4	1	0	0	2	2	2	1	0	9	2	2	0	4	5	10	3	1	2	2	0	0	3	2	2	0	5	5	2	8	5	0	1	0	1	0	2	2	2	1	3	0	0	0	4	0	3	8	2	0	2	0	2	4	2	2	1	5	1	1	1	0	0	0	1	0	0	0	2	0	0	2	0	11	0	0	0	1	3	3	2	1
ENSG00000264215	ENSG00000264215	0	0	0	0	1	0	0	0	0	0	0	3	0	2	0	0	0	1	0	0	1	0	0	0	0	0	0	0	0	0	1	0	0	2	0	0	0	0	0	0	0	1	0	0	0	0	0	1	0	1	0	0	0	0	0	0	0	0	0	2	0	0	3	0	0	0	0	0	0	1	0	0	0	0	0	1	0	0	0	0	1	0	0	0	0	3	0	2	0	0	31	4	14	3	3	0	0	0	0	0	0	0	0	0	0	0	0	0	6	4	4	3	0	1	2	2	7	4	2	1	1	0	2	1	1	0	5	3	2	0	2	1	2	0	0	1	7	1	4	3	3	10	5	5	0	0	0	4	1	0	0	0	0	0	0	0	1	0	0	0	0	0	0	0	0	0	0	0	0	0	0	0	0	0	0	0	0	0	0	0	0	0	0	0	0	0	0	0	0	0	0	1	0	1	0	2	0	0	0	0	0	0	0	0	0	0	0	0	0	0	0	0	0	0	0	1	0	2	2	0	6	0	0	0	2	0	3	1	2	1	0	0	1	1	1	0	0	1	0	0	0	0	5	0	0	1	1	0	0	1	1	0	0	0	4	0	0	1	0	0	1	1	2	5	3	0	3	4	0	1	0	2	1	6	1	0	0	0	0	2	3	3	1	0	0	1	0	0	0	0	0	0	0	0	0	0	0	0	0	1	0	0	0	0	0	0	0	0	1	0	0	0	1	1	0	0	0	1	0	1	2	0	0	0	0	0	0	0	1	0	0	0	0	0	0	0	0	0	0	0	0	0	0	0	0	1	0	0	0	0	0	0	0	0	0	0	0	0	0	1	0	1	2	0	0	0	0	1	13	13	5	0	1	0	1	0	0	0	0	0	0	0	0	1	1	1	2	3	1	3	0	6	0	3	2	3	1	2	7	2	0	4	0	0	1	0	0	0	0	0	0	0	0	0	0	0	0	0	0	0	0	0	0	0	0	0	0	0	0	0	0	0	0	0	0	0	0	0	0	1	0	0	0	0	0	0	0	0	0	0	0	0	0	0	0	0	0	0	0	0	0	0	0	1	0	0	0	1	1	2	4	0	1	1	1	0	1	1	1	0	0	0	0	0	0	0	0	0	1	1	2	0	0	0	0	0	1	0	0	0	0	1	0	0	0	0	0	0	0	0	2	0	0	1	0	0	0	0	0	0	0	0	0	0	1	4	0	0	1	2	2	0	2	0	1	0	3	0	0	0	1	2	1	1	5	5	8	2	1	5	3	2	3	2	1	0	0	3	0	0	0	0	0	0	1	0	0	1	3	0	8	0	3	0	2	0	1	1	4	4	2	1	3	0	0	0	1	1	1	2	3	2	2	11	7	0	6	8	2	1	2	1	1	0	0	1	0	0	1	0	0	0	0	0	2	0	0	0	0	0	1	0	0	0	1	0	0	0	4	0	0	0	0	0	0	0	0	0	3	0	0	1	0	0	0	0
ENSG00000264662	ENSG00000264662	0	0	0	1	0	0	0	0	0	0	0	0	0	0	0	0	0	0	0	0	1	0	0	0	0	0	0	0	0	0	0	0	0	0	0	0	0	0	0	0	0	0	0	0	0	0	0	0	0	1	0	0	0	0	0	0	0	0	0	0	0	0	0	0	0	0	0	0	0	0	0	0	0	0	0	0	0	0	0	7	0	0	0	0	0	0	0	0	0	0	0	0	0	0	0	0	0	0	0	0	0	0	0	0	0	0	0	0	0	0	0	0	0	0	0	0	0	0	0	0	0	0	4	0	0	0	0	0	0	0	0	0	0	0	0	0	0	0	0	0	0	0	0	0	0	0	0	0	0	0	0	0	0	0	0	0	0	0	0	0	0	0	0	0	0	0	0	0	0	0	0	0	0	0	0	0	0	0	0	0	0	0	0	0	0	0	0	0	0	0	0	0	0	0	0	0	0	0	0	0	0	0	0	0	0	0	0	0	0	0	0	0	0	0	0	0	0	0	1	0	0	0	0	0	0	0	0	0	0	0	0	0	0	0	0	0	0	0	0	0	0	1	0	0	0	0	0	1	0	0	0	1	0	0	0	0	0	0	2	1	0	0	0	0	0	0	0	2	0	0	0	0	0	0	0	0	0	0	0	0	0	0	0	0	0	0	0	0	0	0	0	0	0	0	0	0	0	0	0	0	0	0	0	0	0	0	0	0	0	0	0	0	0	0	0	0	0	0	0	0	0	0	0	0	0	0	0	1	0	0	0	0	0	0	0	0	0	0	0	1	0	0	0	0	3	0	0	0	0	0	0	0	0	0	0	6	0	0	0	0	0	0	0	0	0	0	0	0	0	0	0	0	0	0	0	0	0	0	0	0	0	0	0	0	0	1	0	0	0	0	0	0	0	0	0	0	0	0	0	0	0	0	0	0	0	0	0	0	0	0	0	0	0	0	0	0	0	0	0	0	0	0	0	0	0	0	0	0	0	0	0	0	0	0	0	0	0	0	0	0	0	0	0	0	0	0	0	0	0	0	0	0	0	0	0	0	0	0	0	0	0	0	0	0	0	0	0	0	0	0	0	0	0	0	0	0	0	0	0	0	0	0	0	0	0	0	0	0	0	0	0	0	0	0	0	0	0	0	0	0	0	0	0	0	0	0	0	0	0	0	0	0	0	0	0	0	0	0	0	0	0	0	0	0	0	0	0	0	0	0	1	0	0	0	0	0	0	0	0	0	0	0	0	0	0	0	0	0	0	0	0	0	0	0	0	0	2	0	0	0	0	0	0	0	0	0	0	0	0	0	0	0	2	2	0	0	0	3	2	0	0	0	0	1	0	0	0	0	0	0	0	0	0	0	0	0	0	0	2	0	0	0	0	0	0	0	0	0	0	0	0	0	0	0	0	0	0	0	0	0	0	0	0	0	0	0	0	0	0	0	0	0	0	0	0	0	0	0	0	0	0	0	0	0	0	0
ENSG00000226981	ABHD17AP6	0	1	0	1	2	0	0	1	0	5	0	1	1	0	6	3	2	16	3	25	26	4	43	50	3	9	25	11	2	7	21	7	1	18	0	8	12	18	25	3	14	3	18	5	6	25	18	10	51	76	12	99	31	6	16	51	20	3	16	49	21	2	47	51	45	54	48	4	78	12	83	35	23	69	92	14	0	18	0	1	7	0	0	1	27	1	1	0	24	9	225	121	108	156	50	0	0	2	3	6	5	0	0	0	0	0	1	1	19	10	22	26	17	18	11	12	24	21	29	32	24	18	18	26	15	14	25	33	9	9	15	16	13	15	46	25	7	13	17	17	15	10	11	8	48	21	20	3	18	25	0	0	0	2	0	0	2	0	3	0	1	3	7	1	0	2	0	1	4	1	2	1	5	2	7	1	0	0	6	2	7	0	2	1	2	4	1	2	1	5	2	47	80	86	55	48	71	58	81	111	93	42	28	8	8	7	7	8	17	7	7	8	17	147	116	133	121	43	53	69	161	37	47	98	131	170	87	123	77	109	77	77	56	107	123	88	46	95	200	63	53	111	142	146	145	44	38	14	14	73	105	79	59	105	86	70	62	85	70	66	76	93	100	134	92	79	93	131	55	92	100	158	68	105	123	220	89	0	6	93	84	81	76	65	34	51	7	53	77	15	20	33	27	17	45	14	25	17	18	34	17	16	38	16	12	70	53	13	27	26	31	67	26	40	3	3	0	2	0	0	6	4	2	1	2	34	31	16	45	10	8	3	3	0	5	6	9	3	9	16	16	2	63	69	28	99	23	17	4	7	35	15	18	5	45	55	94	7	0	2	0	0	6	12	24	2	17	68	72	118	76	0	1	2	2	31	1	0	0	0	1	1	1	16	24	6	42	7	32	53	37	5	3	5	6	8	10	3	7	30	8	2	4	43	25	0	0	5	1	0	0	0	1	0	0	0	0	1	0	1	0	6	0	6	0	1	0	3	3	1	0	7	4	2	2	5	5	1	3	15	2	0	2	1	0	6	0	6	0	1	0	3	3	1	0	7	4	2	2	5	5	1	3	15	2	0	2	59	102	88	35	58	60	58	42	57	49	33	45	100	85	25	17	9	60	30	44	26	27	31	22	48	23	44	18	118	61	38	35	67	24	66	59	16	111	17	27	58	28	23	45	72	6	47	9	7	2	12	6	2	2	0	1	5	217	213	32	28	127	285	116	121	149	141	135	153	71	111	78	56	39	144	163	188	166	247	164	122	196	169	188	157	62	79	89	83	22	29	78	88	62	73	57	73	69	72	27	25	151	192	163	64	194	132	117	178	114	253	255	289	309	249	183	159	72	29	142	147	75	97	139	134	312	261	145	159	138	114	146	54	47	120	44	5	22	26	22	29	27	27	31	24	39	34	152	24	14	47	45	36	12	36	48	62	28	33	11	26	91	25	14	17	53	79	49	27	28	21	173	61	26	66	41	31	42	41
ENSG00000266369	ENSG00000266369	0	0	0	0	0	0	0	0	0	0	0	0	0	0	0	1	0	0	1	3	9	1	15	7	1	3	5	3	0	1	10	4	0	6	0	1	0	16	2	0	1	2	6	1	4	3	6	0	5	21	3	40	7	8	7	10	3	0	4	24	12	0	14	5	0	46	12	0	6	25	17	4	16	14	29	0	0	0	0	0	0	0	0	0	0	0	0	0	0	8	0	0	0	0	0	0	0	0	0	0	0	0	0	0	0	0	0	0	0	2	4	5	0	5	5	8	5	7	4	1	7	5	0	2	5	4	3	6	1	0	0	0	0	0	2	0	1	0	0	0	0	0	1	0	0	0	0	0	0	0	0	0	0	0	0	0	0	0	0	0	0	0	0	0	0	0	3	0	0	0	0	0	0	0	0	0	0	0	0	0	0	3	0	0	0	0	0	0	0	0	0	0	4	2	2	3	1	0	0	4	2	1	2	0	0	0	0	0	0	0	0	0	0	1	1	1	1	0	0	2	3	0	1	0	2	0	1	4	1	4	0	0	1	1	3	1	0	0	0	0	2	1	1	0	1	0	0	2	0	1	2	1	0	0	3	0	4	0	1	6	8	1	6	8	0	0	5	0	3	0	4	7	0	0	1	12	6	0	0	0	3	1	7	2	0	0	0	0	0	0	0	0	0	0	0	0	0	0	0	0	0	0	0	0	0	0	0	0	0	0	0	0	0	0	0	0	0	0	0	0	0	0	0	0	2	12	6	1	4	2	2	1	0	0	1	0	0	0	2	3	0	3	23	9	2	12	7	3	8	0	11	0	0	0	12	22	0	0	0	0	0	0	0	0	0	0	18	0	0	0	0	0	0	0	0	0	0	0	0	0	0	0	0	0	0	0	3	1	2	1	0	0	0	0	0	0	0	0	1	0	0	0	0	0	0	0	0	0	0	0	0	0	0	0	0	0	0	0	0	0	0	0	0	0	0	0	0	0	0	0	0	0	4	0	0	0	0	0	0	0	0	0	0	0	0	0	0	0	0	0	0	0	0	0	0	0	4	0	0	0	0	0	0	0	0	0	0	0	1	1	0	4	6	2	3	5	2	1	0	3	4	2	1	0	0	0	0	0	0	0	0	1	0	0	0	1	0	0	0	2	0	4	0	1	0	0	0	1	0	0	0	0	0	0	0	0	0	0	0	0	0	0	0	0	0	0	0	0	0	3	3	6	3	0	3	0	2	0	2	0	0	2	5	2	1	1	4	3	4	2	2	0	0	0	0	0	0	0	0	3	1	7	1	1	4	0	0	0	4	2	1	1	2	2	2	2	2	6	2	1	8	4	2	8	0	0	0	2	0	0	2	0	4	0	1	15	2	0	5	1	3	0	0	0	0	0	0	0	0	0	0	0	0	0	0	0	0	0	0	0	0	0	0	0	0	0	0	0	0	0	0	0	0	0	0	0	0	0	0	0	0	0	0	0	0	0
ENSG00000252483	RNU6-1178P	0	0	0	0	0	0	0	0	0	0	0	0	0	0	0	0	0	0	0	0	0	0	0	0	0	0	0	0	0	0	0	0	0	0	0	0	0	0	0	0	0	0	0	0	0	0	0	0	0	0	0	0	0	0	0	0	0	0	0	0	0	0	0	0	0	0	0	0	0	0	0	0	0	0	0	0	0	0	0	0	0	0	0	0	0	0	0	0	0	0	0	0	0	0	0	0	0	0	0	0	0	0	0	0	0	0	0	0	0	0	0	0	0	0	0	0	0	0	0	0	0	0	0	0	0	0	0	0	0	0	0	0	0	0	0	0	0	0	0	0	0	0	0	0	0	0	0	0	0	0	0	0	0	0	0	0	0	0	0	0	0	0	0	0	0	0	0	0	0	0	0	0	0	0	0	0	0	0	0	0	0	0	0	0	0	0	0	0	0	0	0	0	0	0	0	0	0	0	0	0	0	0	0	0	0	0	0	0	0	0	0	0	0	0	0	0	0	0	0	0	0	0	0	0	0	0	0	0	0	0	0	0	0	0	0	0	0	0	0	0	0	0	0	0	0	0	0	0	0	0	0	0	0	0	0	0	0	0	0	0	0	0	0	0	0	0	0	0	0	0	0	0	0	0	0	0	0	0	0	0	0	0	0	0	0	0	0	0	0	0	0	0	0	0	0	0	0	0	0	0	0	0	0	0	0	0	0	0	0	0	0	0	0	0	0	0	0	0	0	0	0	0	0	0	0	0	0	0	0	0	0	0	0	0	0	0	0	0	0	0	0	0	0	0	0	0	0	0	0	0	0	0	0	0	0	0	0	0	0	0	0	0	0	0	0	0	0	0	0	0	0	0	0	0	0	0	0	0	0	0	0	0	0	0	0	0	0	0	0	0	0	0	0	0	0	0	0	0	0	0	0	0	0	0	0	0	0	0	0	0	0	0	0	0	0	0	0	0	0	0	0	0	0	0	0	0	0	0	0	0	0	0	0	0	0	0	0	0	0	0	0	0	0	0	0	0	0	0	0	0	0	0	0	0	0	0	0	0	0	0	0	0	0	0	0	0	0	0	0	0	0	0	0	0	0	0	0	0	0	0	0	0	0	0	0	0	0	0	0	0	0	0	0	0	0	0	0	0	0	0	0	0	0	0	0	0	0	0	0	0	0	0	0	0	0	0	0	0	0	0	0	0	0	0	0	0	0	0	0	0	0	0	0	0	0	0	0	0	0	0	0	0	0	0	0	0	0	0	0	0	0	0	0	0	0	0	0	0	0	0	0	0	0	0	0	0	0	0	0	0	0	0	0	0	0	0	0	0	0	0	0	0	0	0	0	0	0	0	0	0	0	0	0	0	0	0	0	0	0	0	0	0	0	0	0	0	0	0	0	0	0	0	0	0	0	0	0	0	0	0	0	0	0	0	0	0	0	0	0	0	0	0	0	0	0	0	0	0	0	0	0	0	0	0	0	0
ENSG00000265790	RNASEH1P1	0	0	0	0	0	0	0	0	0	0	0	0	0	0	0	1	0	0	0	0	0	0	0	0	0	0	0	0	0	0	1	0	1	0	0	0	0	0	0	0	0	0	0	0	0	0	0	0	0	0	0	0	0	0	0	0	0	0	0	1	0	3	1	0	0	0	0	0	0	0	0	0	0	0	0	0	0	0	0	0	0	0	0	0	0	0	0	0	0	1	0	0	0	0	0	0	0	0	0	0	0	0	0	0	0	0	0	0	0	0	1	0	0	0	0	0	0	0	0	0	0	0	0	0	0	0	0	0	0	0	0	0	1	0	1	0	0	0	0	0	0	0	0	0	0	0	0	0	0	0	0	0	0	0	0	0	0	0	0	0	0	0	0	0	0	0	0	0	0	0	1	0	0	0	0	0	0	0	0	0	0	0	0	0	0	0	0	1	0	0	0	0	0	0	0	0	0	0	1	0	0	0	0	0	0	0	0	0	3	0	0	0	0	0	0	0	0	0	0	0	2	0	0	0	0	0	0	0	0	0	0	0	0	0	0	0	0	0	1	0	0	0	0	0	0	0	0	0	0	0	0	0	0	0	0	0	0	0	0	0	0	0	0	0	0	0	0	0	0	0	5	0	0	0	0	0	0	0	0	0	0	0	1	0	0	0	0	0	0	0	0	0	0	0	0	0	0	0	0	0	0	0	0	0	0	0	0	0	0	0	0	0	0	0	0	0	0	0	0	0	0	0	0	0	0	0	0	0	0	0	0	0	0	0	0	0	0	0	0	0	0	0	0	0	0	0	0	0	0	0	0	0	0	0	0	0	0	0	0	0	0	0	0	0	0	0	0	0	0	0	0	0	0	0	0	0	0	0	0	0	0	0	0	0	0	0	0	0	0	0	0	0	0	0	0	0	0	0	0	0	0	0	0	0	0	0	0	0	0	0	0	0	0	0	0	0	0	0	0	0	0	0	0	0	0	0	0	0	0	0	0	0	0	0	0	0	1	0	1	0	0	0	0	0	0	0	0	0	0	0	0	0	0	0	0	0	0	0	0	0	1	0	1	0	0	0	0	0	0	1	0	0	0	0	0	0	0	0	0	0	2	0	0	0	0	0	0	0	0	0	0	0	0	0	0	0	0	0	0	0	0	0	0	0	0	0	0	0	0	0	0	0	0	0	0	0	0	1	0	0	0	0	0	0	0	0	0	0	0	0	0	0	1	0	0	0	0	0	0	0	0	0	0	0	0	0	0	0	0	0	0	0	0	0	0	0	0	0	0	0	0	0	0	0	0	0	0	0	0	0	0	0	1	0	0	0	0	0	0	2	0	0	0	0	0	0	0	0	0	0	1	0	3	0	0	0	0	0	0	0	0	0	0	0	0	0	0	0	0	0	0	0	0	0	0	0	0	0	0	0	0	0	0	0	0	0	0	0	0	0	0	0	0	0	0	0	0	0	0	0	0	0	0	0	0	0
ENSG00000265099	ENSG00000265099	0	0	0	0	0	0	0	0	0	0	0	0	0	0	0	0	0	0	0	0	0	0	0	0	0	0	0	0	0	0	0	0	0	0	0	0	0	0	0	0	0	0	0	0	0	0	0	0	0	0	0	0	0	0	0	0	0	0	0	0	0	0	0	0	0	0	0	0	0	0	0	0	0	0	0	0	0	0	0	0	0	0	0	0	0	0	0	0	0	0	0	0	0	0	0	0	0	0	0	0	0	0	0	0	0	0	0	0	0	0	0	0	0	0	0	0	0	0	0	0	0	0	0	0	0	0	0	0	0	0	0	0	0	0	0	0	0	0	0	0	0	0	0	0	0	0	0	0	0	0	0	0	0	0	0	0	0	0	0	0	0	0	0	0	0	0	0	0	0	0	0	0	0	0	0	0	0	0	0	0	0	0	0	0	0	0	0	0	0	0	0	0	0	0	0	0	0	0	0	0	0	0	0	0	0	0	0	0	0	0	0	0	0	0	0	0	0	0	0	0	0	0	0	0	0	0	0	0	0	0	0	0	0	0	0	0	0	0	0	0	0	0	0	0	0	0	0	4	0	0	0	0	0	0	0	0	0	0	0	0	0	0	0	0	0	0	0	0	0	0	0	0	0	0	0	0	0	0	0	0	0	0	0	0	0	0	0	0	0	0	0	0	0	0	0	0	0	0	0	0	0	0	0	0	0	0	0	0	0	0	0	0	0	0	0	0	0	0	0	0	0	0	0	0	0	0	0	0	0	0	0	0	0	0	0	0	0	0	0	0	0	0	0	0	0	0	0	0	0	0	0	0	0	0	0	0	0	0	0	0	0	0	0	0	0	0	0	0	0	0	0	0	0	0	0	0	0	0	0	0	0	0	0	0	0	0	0	0	0	0	0	0	0	0	0	0	0	0	0	0	0	0	0	0	0	0	0	0	0	0	0	0	0	0	0	0	0	0	0	0	0	0	0	0	0	0	0	0	0	0	0	0	0	0	0	0	0	0	0	0	0	0	0	0	0	0	0	0	0	0	0	0	0	0	0	0	0	0	0	0	0	0	0	0	0	0	0	0	0	0	0	0	0	0	0	0	0	0	0	0	0	0	0	0	0	0	0	0	0	0	0	0	0	0	0	0	0	0	0	0	0	0	0	0	0	0	0	0	0	0	0	0	0	0	0	0	0	0	0	0	0	0	0	0	0	0	0	0	0	0	0	0	0	0	0	0	0	0	0	0	0	0	0	0	1	0	0	0	0	0	0	0	0	0	0	0	0	0	0	0	0	0	0	0	0	0	0	0	0	0	0	0	0	0	0	0	0	0	0	0	0	0	0	0	0	0	0	0	0	0	0	0	0	0	0	0	0	0	0	0	0	0	0	0	0	0	0	0	0	0	0	0	0	0	0	0	0	0	0	0	0	0	0	0	0	0	0	0	0	0	0	0	0	0	0	0	0	0	0	0	0	0	0	0	0	0
ENSG00000244456	SPECC1P2	0	0	0	0	0	0	0	0	0	0	0	0	0	0	0	0	0	0	0	0	0	0	0	0	0	0	0	0	0	0	0	0	0	0	0	0	0	0	0	0	0	0	0	0	0	0	0	0	0	0	0	0	0	0	0	0	0	0	0	0	0	0	0	0	0	0	0	0	0	0	0	0	0	0	0	0	0	0	0	0	0	0	0	0	0	0	0	0	0	0	0	0	0	0	0	0	0	0	0	0	0	0	0	0	0	0	0	0	0	0	0	0	0	0	0	0	0	0	0	0	0	0	0	0	0	0	0	0	0	0	0	0	0	0	0	0	0	0	0	0	0	0	0	0	0	0	0	0	0	0	0	0	0	0	0	0	0	0	0	0	0	0	0	0	0	0	0	0	0	0	0	0	0	0	0	0	0	0	0	0	0	0	0	0	0	0	0	0	0	0	0	0	0	0	0	0	0	0	0	0	0	0	0	0	0	0	0	0	0	0	0	0	0	0	0	0	0	0	0	0	0	0	0	0	0	0	0	0	0	0	0	0	0	0	0	0	0	0	0	0	0	0	0	0	0	0	0	0	0	0	0	0	0	0	0	0	0	0	0	0	0	0	0	0	0	0	0	0	0	0	0	0	0	0	0	0	0	0	0	0	0	0	0	0	0	0	0	0	0	0	0	0	0	0	0	0	0	0	0	0	0	0	0	0	0	0	0	0	0	0	0	0	0	0	0	0	0	0	0	0	0	0	0	0	0	0	0	0	0	0	0	0	0	0	0	0	0	0	0	0	0	0	0	0	0	0	0	0	0	0	0	0	0	0	0	0	0	0	0	0	0	0	0	0	0	0	0	0	0	0	0	0	0	0	0	0	0	0	0	0	0	0	0	0	0	0	0	0	0	0	0	0	0	0	0	0	0	0	0	0	0	0	0	0	0	0	0	0	0	0	0	0	0	0	0	0	0	0	0	0	0	0	0	0	0	0	0	0	0	0	0	0	0	0	0	0	0	0	0	0	0	0	0	0	0	0	0	0	0	0	0	0	0	0	0	0	0	0	0	0	0	0	0	0	0	0	0	0	0	0	0	0	0	0	0	0	0	0	0	0	0	0	0	0	0	0	0	0	0	0	0	0	0	0	0	0	0	0	0	0	0	0	0	0	0	0	0	0	0	0	0	0	0	0	0	0	0	0	0	0	0	0	0	0	0	0	0	0	0	0	0	0	0	0	0	0	0	0	0	0	0	0	0	0	0	0	0	0	0	0	0	0	0	0	0	0	0	0	0	0	0	0	0	0	0	0	0	0	0	0	0	0	0	0	0	0	0	0	0	0	0	0	0	0	0	0	0	0	0	0	0	0	0	0	0	0	0	0	0	0	0	0	0	0	0	0	0	0	0	0	0	0	0	0	0	0	0	0	0	0	0	0	0	0	0	0	0	0	0	0	0	0	0	0	0	0	0	0	0	0	0	0	0	0	0	0
ENSG00000264660	ENSG00000264660	0	0	0	0	0	0	0	0	0	0	0	0	0	0	0	0	0	0	0	0	0	0	0	0	0	0	0	0	0	0	0	0	0	0	0	0	0	0	0	0	0	0	0	0	0	0	0	0	0	0	0	0	0	0	0	0	0	0	0	0	0	0	0	0	0	0	0	0	0	0	0	0	0	0	0	0	0	0	0	0	0	0	0	0	0	0	0	0	0	0	0	0	0	0	0	0	0	0	0	0	0	0	0	0	0	0	0	0	0	0	0	0	0	0	0	0	0	0	0	0	0	0	0	0	0	0	0	0	0	0	0	0	0	0	0	0	0	0	0	0	0	0	0	0	0	0	0	0	0	0	0	0	0	0	0	0	0	0	0	0	0	0	0	0	0	0	0	0	0	0	0	0	0	0	0	0	0	0	0	0	0	0	0	0	0	0	0	0	0	0	0	0	0	0	0	0	0	0	0	0	0	0	0	0	0	0	0	0	0	0	0	0	0	0	0	0	0	0	0	0	0	0	0	0	0	0	0	0	0	0	0	0	0	0	0	0	0	0	0	0	0	0	0	0	0	0	0	0	0	0	0	0	0	0	0	0	0	0	0	0	0	0	0	0	0	0	0	0	0	0	0	0	0	0	0	0	0	0	0	0	0	0	0	0	0	0	0	0	0	0	0	0	0	0	0	0	0	0	0	0	0	0	0	0	0	0	0	0	0	0	0	0	0	0	0	0	0	0	0	0	0	0	0	0	0	0	0	0	0	0	0	0	0	0	0	0	0	0	0	0	0	0	0	0	0	0	0	0	0	0	0	0	0	0	0	0	0	0	0	0	0	0	0	0	0	0	0	0	0	0	0	0	0	0	0	0	0	0	0	0	0	0	0	0	0	0	0	0	0	0	0	0	0	0	0	0	0	0	0	0	0	0	0	0	0	0	0	0	0	0	0	0	0	0	0	0	0	0	0	0	0	0	0	0	0	0	0	0	0	0	0	0	0	0	0	0	0	0	0	0	0	0	0	0	0	0	0	0	0	0	0	0	0	0	0	0	0	0	0	0	0	0	0	0	0	0	0	0	0	0	0	0	0	0	0	0	0	0	0	0	0	0	0	0	0	0	0	0	0	0	0	0	0	0	0	0	0	0	0	0	0	0	0	0	0	0	0	0	0	0	0	0	0	0	0	0	0	0	0	0	0	0	0	0	0	0	0	0	0	0	0	0	0	0	0	0	0	0	0	0	0	0	0	0	0	0	0	0	0	0	0	0	0	0	0	0	0	0	0	0	0	0	0	0	0	0	0	0	0	0	0	0	0	0	0	0	0	0	0	0	0	0	0	0	0	0	0	0	0	0	0	0	0	0	0	0	0	0	0	0	0	0	0	0	0	0	0	0	0	0	0	0	0	0	0	0	0	0	0	0	0	0	0	0	0	0	0	0	0	0	0	0	0	0	0	0	0	0	0	0	0	0	0	0	0	0
ENSG00000256124	LINC01152	1	3	0	0	1	0	3	3	0	8	0	10	0	2	2	3	4	9	6	9	11	2	23	21	3	16	8	8	6	2	7	8	3	17	0	2	2	7	1	1	0	1	13	2	0	3	13	3	17	27	3	46	14	4	33	17	19	12	5	11	13	3	38	10	2	23	1	5	0	3	31	6	0	21	53	20	6	35	0	0	17	0	5	29	33	51	0	20	10	27	42	0	0	0	0	0	0	0	0	0	0	0	0	0	0	0	0	0	19	30	47	35	74	49	48	46	56	36	39	59	110	123	36	41	36	36	33	48	38	14	48	51	43	17	46	48	74	60	32	56	68	60	21	54	0	0	0	0	0	0	0	0	0	0	0	0	0	0	0	0	0	0	0	1	0	4	0	0	3	0	0	0	0	0	0	1	0	0	0	4	4	0	0	0	1	3	0	0	0	0	0	4	0	1	0	1	6	0	4	0	1	2	2	0	0	0	1	0	0	0	1	0	0	42	28	196	26	51	125	21	33	25	25	74	106	39	22	169	70	75	46	67	108	78	62	46	9	45	40	25	47	63	73	35	66	46	38	12	17	32	90	69	41	142	67	36	48	35	37	154	26	119	97	135	94	134	107	194	155	229	102	119	74	116	93	214	128	10	8	52	38	35	42	32	46	0	0	0	0	0	0	0	0	0	0	0	0	0	0	0	0	0	0	0	0	0	0	0	0	0	0	0	0	0	1	2	2	11	1	0	11	2	9	0	10	12	17	5	27	4	19	7	0	0	2	2	1	1	5	7	4	24	25	36	10	64	15	27	11	12	8	4	3	8	35	35	8	20	31	53	11	0	44	54	0	31	53	0	0	0	0	0	0	0	0	0	0	0	0	0	0	0	0	36	43	46	60	27	43	79	46	78	28	44	45	44	64	37	58	0	0	0	0	0	0	0	0	0	0	0	0	0	0	0	0	0	0	0	0	0	0	0	0	0	0	0	0	1	0	0	0	0	0	0	1	0	0	0	0	5	0	0	0	0	0	0	0	0	0	0	0	1	0	0	0	0	0	0	1	0	0	0	0	5	0	0	0	1	3	0	3	2	1	1	2	3	1	0	1	1	0	8	0	24	5	0	0	20	5	4	6	25	23	7	5	7	17	33	1	2	2	16	4	16	1	10	3	1	1	22	1	3	5	9	1	0	0	1	0	0	0	0	0	0	58	59	41	10	143	49	113	68	48	44	74	66	95	41	61	42	40	48	64	38	92	44	218	54	87	68	73	101	39	42	65	31	41	16	88	47	50	51	69	74	58	52	29	22	58	69	139	102	150	54	104	73	45	101	103	65	112	85	76	99	82	48	73	60	65	42	78	42	80	166	27	30	102	64	82	42	114	158	0	0	0	0	0	0	0	0	0	0	0	0	0	0	0	0	0	0	0	0	0	0	0	0	0	0	0	0	0	0	0	0	0	0	0	0	0	0	0	0	0	0	0	0
ENSG00000226101	LINC02097	0	0	0	0	0	0	0	0	0	0	0	0	0	0	0	1	0	0	0	0	0	0	0	1	0	0	0	0	0	0	0	0	0	0	0	0	0	1	0	0	0	0	0	0	0	0	1	0	0	0	0	0	1	0	0	0	0	0	0	0	0	0	0	0	0	7	0	0	0	0	0	0	0	0	1	0	0	0	0	0	0	0	0	0	0	0	0	0	0	1	5	0	0	0	0	0	0	0	0	0	0	0	0	0	0	0	0	0	0	0	0	0	0	0	0	0	0	0	0	0	0	0	0	0	0	0	0	2	21	12	6	9	18	13	23	15	0	1	0	0	0	1	1	0	0	0	0	0	0	0	0	0	0	0	0	0	0	0	0	0	0	0	16	3	1	1	2	6	4	3	2	5	9	5	16	3	3	1	7	1	4	2	2	6	5	4	3	2	5	9	5	0	1	0	0	0	1	1	0	0	0	0	0	0	0	0	0	0	1	0	0	1	0	0	3	1	0	1	0	0	0	0	8	0	1	0	0	0	0	0	0	0	0	0	0	0	0	0	3	0	0	1	0	0	0	0	1	0	0	0	0	0	0	8	0	0	0	0	0	0	2	1	2	4	0	0	1	0	1	0	8	3	1	1	6	0	2	1	1	0	0	0	0	0	0	0	0	0	0	0	0	0	0	0	0	0	0	0	0	0	0	0	0	0	0	0	0	0	0	0	0	0	0	0	0	0	0	1	1	0	0	0	0	0	0	0	0	0	1	0	0	0	0	0	0	0	0	0	0	0	0	0	0	0	0	3	0	0	0	0	0	0	0	0	0	0	0	0	0	18	1	0	0	0	0	0	0	0	0	0	0	0	0	0	0	0	0	0	0	0	0	0	0	17	11	18	23	9	16	14	12	0	0	2	3	0	0	0	0	0	0	0	0	0	0	0	0	0	0	0	0	0	0	0	0	0	0	0	0	2	1	6	3	7	0	4	1	2	7	3	2	1	0	1	3	1	1	4	0	4	5	2	0	2	1	6	3	7	0	4	1	2	7	3	2	1	0	1	3	1	1	4	0	4	5	2	0	1	0	0	0	0	0	0	0	0	0	0	0	2	0	1	0	1	0	0	0	0	0	0	0	0	0	0	0	0	0	2	0	0	0	0	0	0	0	0	0	0	0	0	0	1	1	0	0	0	0	0	0	0	0	0	0	0	0	0	2	0	0	4	2	0	0	0	1	0	0	1	4	1	0	0	0	1	11	1	0	1	0	0	0	0	3	0	0	2	7	0	0	0	0	1	1	0	2	0	0	10	2	1	3	1	2	0	0	2	0	1	9	3	0	3	0	2	2	0	0	1	1	2	0	1	0	0	0	0	0	1	0	1	0	0	0	0	0	0	0	0	0	0	0	0	0	0	0	0	0	0	0	0	0	0	0	0	0	0	0	0	0	0	0	0	0	0	0	0	0	0	0	0	0	0	0	0	0	0
ENSG00000125398	SOX9	279	234	121	152	132	82	235	178	38	527	28	491	178	123	259	252	161	554	607	496	423	106	852	554	193	826	403	277	230	244	690	333	71	470	45	97	65	342	236	393	159	95	316	99	164	182	347	226	1316	1175	242	2523	438	478	2274	1007	706	592	599	1817	879	140	1178	488	278	1399	1211	1724	863	412	1610	506	820	891	1700	1122	1712	1542	631	827	778	506	1396	1058	2960	2979	1096	589	1600	1615	3326	0	0	0	0	0	0	0	0	0	0	0	0	0	0	0	0	0	1474	1391	1600	1635	1816	1895	685	631	978	988	1072	1013	1623	1655	1200	1202	1205	1110	895	972	1539	974	1046	1413	1737	1069	1402	1679	1675	3006	1713	2190	2891	2145	1739	2473	0	0	0	0	0	0	0	0	0	0	0	0	0	0	0	0	0	0	165	135	196	219	111	93	101	125	314	103	246	318	165	135	58	196	81	219	98	111	101	93	267	101	125	314	103	246	318	48	34	30	9	34	276	73	14	2	3	19	186	0	0	0	0	0	0	0	0	0	1	2476	2110	4936	1099	820	2397	303	198	804	656	1801	2231	1720	1001	8176	3321	3934	1747	4682	5175	2579	2101	2637	373	3014	1862	2766	2303	4123	4114	1850	1951	1513	1111	529	600	604	2958	4416	1799	9765	2842	2973	4468	2648	1523	7423	3029	3311	2031	3735	2085	3604	2014	4379	2665	7467	3520	3904	2472	9186	6678	6520	4935	243	179	1259	1881	2546	2136	1973	1953	0	0	0	0	0	0	0	0	0	0	0	0	0	0	0	0	0	0	0	0	0	0	0	0	0	0	0	0	0	23	255	238	310	96	133	321	201	551	70	290	342	660	303	874	288	689	146	14	4	51	146	249	29	132	237	239	748	906	1785	766	2399	744	1832	357	184	221	589	1169	129	692	1098	1156	1648	1416	1778	729	877	1675	3419	447	1038	3820	0	0	0	0	0	0	0	0	0	0	0	0	0	0	0	0	1627	1210	1536	1327	723	2345	2071	1087	2335	1713	1584	4282	2362	1878	1847	2939	0	0	0	0	0	0	0	0	0	0	0	0	0	0	0	0	0	0	0	0	100	77	158	39	242	51	56	42	128	36	83	19	60	82	77	118	60	42	106	35	208	188	98	72	100	77	158	39	242	51	56	42	128	36	83	19	60	82	77	118	60	42	106	35	208	188	98	72	29	13	8	73	148	11	130	125	91	30	55	261	22	8	131	51	672	326	937	2630	671	808	2601	542	406	1288	938	1734	29	418	549	1392	442	1260	826	782	709	22	978	1322	85	1080	429	565	1159	2327	971	0	0	1	0	0	0	0	0	0	0	1543	1251	766	398	4962	1815	2583	1630	2404	1847	2627	2435	2243	1251	1319	902	1040	1367	2914	1609	4542	2755	6690	1839	3131	2270	3207	2860	1723	1022	2923	1128	4520	1521	2650	1579	1667	1839	2332	2569	1649	1200	1227	450	1221	1466	4857	2005	3861	1948	2820	1638	900	2511	3354	2388	5095	3139	2911	3246	1954	992	1650	1776	2568	523	2862	2142	2457	3795	974	1167	4394	2721	2977	1525	2928	5071	0	0	0	0	0	0	0	0	0	0	0	0	0	0	0	0	0	0	0	0	0	0	0	0	0	0	0	0	0	0	0	0	0	0	0	0	0	0	0	0	0	0	0	0
ENSG00000264026	LINC02003	3	2	1	0	3	0	2	4	0	6	0	1	0	0	2	4	0	3	3	7	4	0	8	5	1	7	1	0	6	5	12	3	0	2	0	2	2	5	4	3	0	4	7	2	1	2	7	0	15	11	0	27	6	1	15	1	0	9	11	24	6	0	8	10	8	22	12	19	0	4	22	2	5	2	20	0	7	2	9	0	19	0	14	31	31	18	0	0	9	26	15	0	0	0	0	0	0	0	0	0	0	0	0	0	0	0	0	0	0	1	3	3	43	68	5	12	0	5	9	8	21	15	10	6	10	14	2	0	9	6	12	5	5	2	4	4	6	9	6	8	16	5	0	16	0	0	0	0	0	0	0	0	0	0	0	0	0	0	0	0	0	0	0	0	0	0	0	0	0	0	0	1	0	0	0	0	0	0	0	0	0	0	0	0	0	0	0	0	1	0	0	1	2	1	2	0	0	1	0	0	0	0	0	1	0	0	0	0	0	1	0	0	0	12	12	21	2	9	44	1	2	10	13	7	5	3	1	39	9	3	3	89	66	9	4	28	12	40	16	21	25	8	9	2	0	5	7	8	16	1	17	25	4	28	3	31	38	10	4	22	22	24	27	9	2	13	1	16	13	22	23	25	7	127	46	105	78	12	7	24	27	10	23	23	17	0	0	0	0	0	0	0	0	0	0	0	0	0	0	0	0	0	0	0	0	0	0	0	0	0	0	0	0	0	0	1	3	1	0	1	1	1	5	0	4	4	11	1	17	2	11	1	0	0	0	3	5	0	0	0	1	8	21	22	2	34	5	19	5	0	0	11	12	0	0	0	2	8	5	8	0	7	1	41	0	0	16	0	0	0	0	0	0	0	0	0	0	0	0	0	0	0	0	8	12	7	9	3	6	11	8	9	7	7	13	8	8	3	5	0	0	0	0	0	0	0	0	0	0	0	0	0	0	0	0	0	0	0	0	0	0	0	0	0	0	0	0	0	0	0	0	0	0	0	0	0	0	0	0	0	0	0	0	0	0	0	0	0	0	0	0	0	0	0	0	0	0	0	0	0	0	0	0	0	0	0	0	0	0	0	0	0	0	0	0	0	1	1	2	0	1	1	0	0	0	0	1	0	0	2	0	0	0	0	0	0	0	1	0	0	1	0	0	0	0	1	1	0	0	0	0	0	3	0	0	0	1	0	0	0	0	0	0	0	5	1	8	5	38	5	9	6	11	2	27	15	17	9	3	5	7	11	7	4	22	1	10	7	6	6	5	7	78	7	7	4	51	4	0	0	6	2	7	2	7	3	0	8	5	7	4	5	13	3	14	3	6	4	12	11	14	17	13	17	53	14	2	8	5	0	6	6	17	5	5	13	23	8	10	1	7	9	0	0	0	0	0	0	0	0	0	0	0	0	0	0	0	0	0	0	0	0	0	0	0	0	0	0	0	0	0	0	0	0	0	0	0	0	0	0	0	0	0	0	0	0
ENSG00000228639	ROCR	0	0	0	0	0	3	2	1	0	2	0	12	0	2	0	0	0	4	20	2	2	0	10	4	0	6	0	2	0	4	7	1	0	5	0	1	1	1	4	1	0	2	0	0	0	2	2	1	6	2	0	21	2	0	12	0	4	0	9	18	1	0	9	2	9	4	32	2	0	7	0	0	0	9	7	2	0	0	0	0	0	14	16	2	7	52	0	11	0	0	28	46	31	47	33	0	0	0	0	0	0	0	0	0	0	0	0	0	6	1	15	13	5	9	61	63	1	4	18	9	2	4	20	21	27	19	8	6	6	2	8	7	17	2	19	13	7	5	3	6	15	16	10	10	12	5	2	2	0	3	0	0	0	0	0	0	0	0	0	0	0	0	1	4	7	1	0	0	2	3	2	0	5	0	1	4	2	7	0	1	1	0	0	0	20	2	3	2	0	5	0	0	0	0	0	0	0	0	0	0	0	1	0	0	0	0	0	0	0	0	0	0	0	0	3	20	7	3	2	5	5	0	1	9	8	11	4	17	14	15	10	2	1	10	8	11	2	1	3	2	13	15	7	6	13	1	2	0	0	7	17	11	2	18	6	8	11	12	3	9	0	21	40	12	2	40	56	9	7	21	20	10	4	5	0	13	4	2	1	3	9	4	10	8	4	0	7	2	6	2	1	11	2	1	6	1	0	1	1	2	3	2	1	4	3	7	5	1	7	2	6	13	4	11	0	0	2	2	0	1	0	0	2	0	1	2	10	2	7	6	5	1	0	0	1	0	6	0	0	4	3	1	6	16	4	17	18	12	3	0	3	0	32	0	0	24	20	0	18	2	0	14	0	7	0	0	29	24	107	86	31	0	0	0	0	0	0	0	0	0	0	0	0	12	9	12	13	7	13	19	19	15	10	15	16	10	8	11	13	0	0	4	0	20	5	0	0	1	0	0	1	0	0	0	0	0	1	0	0	4	0	3	0	4	2	2	0	1	3	2	1	0	2	0	0	0	0	5	0	3	3	2	1	4	0	3	0	4	2	2	0	1	3	2	1	0	2	0	0	0	0	5	0	3	3	2	1	1	0	0	0	0	0	0	0	0	0	2	0	0	0	2	0	7	1	0	0	10	3	2	1	12	5	2	3	0	4	4	3	3	1	4	1	11	0	5	5	2	0	10	1	0	1	7	0	0	0	0	0	0	0	0	0	0	33	4	3	7	24	11	12	13	9	3	6	2	42	16	3	1	2	9	22	9	11	9	46	13	16	4	10	29	7	5	7	3	5	0	18	2	19	8	28	17	16	2	2	0	23	13	18	21	29	7	35	15	9	16	7	3	29	24	27	34	0	6	8	4	21	10	12	6	2	23	2	5	13	3	15	9	4	4	2	0	7	0	1	2	4	1	6	7	7	4	3	3	4	3	9	2	7	3	5	4	4	8	3	9	4	2	0	6	3	16	20	5	8	47	0	6	7	3	7	2	2	10
ENSG00000288605	ENSG00000288605	5	4	0	1	1	0	3	10	1	34	1	14	5	0	6	0	2	12	5	9	7	1	18	13	3	19	4	11	2	5	4	12	0	12	0	1	0	3	2	4	1	0	1	5	9	3	12	3	34	16	2	33	8	6	55	6	30	9	19	8	18	0	28	6	0	15	10	15	4	0	11	13	16	10	31	9	19	65	0	9	6	0	31	51	104	95	52	0	19	0	47	42	56	96	50	0	0	0	0	0	0	0	0	0	0	0	0	2	8	21	46	43	24	20	85	94	12	9	29	20	36	26	41	30	43	37	23	21	25	25	12	24	17	8	18	18	5	10	7	10	21	16	16	14	18	4	8	0	9	1	0	1	1	0	0	0	0	0	0	0	0	1	5	1	8	2	2	3	9	1	9	0	4	10	5	1	2	8	7	2	3	2	2	3	5	9	1	9	0	4	10	1	0	0	0	1	2	0	0	0	0	3	1	0	0	1	0	0	0	0	0	0	0	30	16	103	13	19	44	6	32	38	32	26	40	37	20	70	25	62	21	11	13	33	24	39	14	11	22	16	24	37	36	38	43	14	18	7	5	10	44	48	32	101	39	21	30	45	23	79	68	106	177	31	12	49	38	63	28	64	56	48	18	55	71	48	35	24	17	13	21	25	19	17	8	14	28	20	14	25	20	26	46	23	20	21	33	17	26	19	27	9	13	12	1	52	46	57	12	33	53	42	40	22	1	5	0	4	0	1	20	1	8	0	4	8	21	13	24	6	14	0	1	0	1	2	5	0	1	2	6	12	17	32	18	39	11	30	0	1	8	16	22	0	2	15	41	55	0	16	0	11	60	21	0	17	32	56	93	166	94	0	0	0	0	0	0	0	0	0	0	0	0	23	13	20	26	8	22	33	10	14	5	15	24	20	17	17	20	1	0	0	0	2	2	1	0	1	0	0	0	0	0	0	0	0	0	0	0	3	1	3	3	8	4	2	3	3	5	3	1	1	0	8	3	1	1	9	0	1	5	11	1	3	1	3	3	8	4	2	3	3	5	3	1	1	0	8	3	1	1	9	0	1	5	11	1	2	0	0	0	0	1	0	0	0	1	0	1	0	1	1	0	2	0	0	0	1	0	0	0	1	1	2	1	0	2	0	1	0	1	1	2	0	0	2	2	0	4	1	0	0	2	2	0	0	0	0	0	0	0	0	0	1	20	17	15	10	45	16	38	18	31	23	26	23	69	33	17	21	16	22	56	36	51	28	62	28	32	22	32	28	10	14	23	27	36	19	21	13	55	46	47	46	60	26	21	8	39	23	65	45	112	34	58	43	21	38	31	22	63	61	71	83	27	10	11	6	49	51	18	20	36	38	19	31	55	29	51	31	27	27	23	7	28	16	14	19	18	10	21	39	29	9	18	18	13	12	19	10	21	7	16	17	5	21	21	30	22	9	13	19	21	44	34	37	9	65	35	65	26	9	28	14	17	23
ENSG00000234899	SOX9-AS1	4	0	0	0	0	2	0	2	0	2	0	4	0	0	2	1	1	10	2	5	0	0	7	5	7	0	3	3	3	1	9	2	0	7	0	4	0	3	4	2	2	3	5	0	0	3	1	3	14	0	0	13	5	20	0	6	9	15	1	21	3	0	21	21	0	7	4	8	21	20	26	0	0	14	13	12	36	0	0	0	0	6	0	4	6	14	0	0	2	1	31	21	81	152	52	0	0	0	0	1	5	0	0	0	2	0	0	0	4	9	61	46	2	6	88	114	6	6	40	59	42	34	74	68	32	44	10	12	2	0	2	1	3	2	8	5	2	0	1	1	0	2	1	2	4	14	12	6	7	11	0	0	0	0	0	0	0	0	0	1	0	0	0	0	0	0	0	0	0	1	0	0	0	0	0	0	0	0	0	0	0	0	0	0	0	0	1	0	0	0	0	3	2	5	1	2	1	0	7	2	1	8	4	76	81	49	140	128	92	95	155	62	140	14	7	6	7	5	4	1	6	5	21	11	3	28	6	16	6	8	2	10	4	5	3	21	6	8	6	3	11	17	5	22	14	3	4	6	4	2	12	16	24	13	6	9	30	18	0	17	12	13	19	9	5	38	33	16	13	23	9	10	8	11	34	7	5	0	4	25	4	35	22	6	5	3	6	2	0	1	1	0	3	7	2	0	3	1	5	4	2	2	5	1	0	4	3	1	4	3	9	1	2	1	0	0	0	3	0	1	1	0	1	1	1	4	8	8	5	4	0	1	0	0	1	1	1	0	1	3	3	1	8	13	8	12	11	0	4	22	6	3	9	0	11	11	29	0	0	33	0	1	1	2	20	2	6	52	162	136	89	0	0	0	1	35	6	0	1	1	0	0	0	1	1	6	2	1	4	3	5	1	1	0	1	0	0	6	0	1	12	3	0	3	2	0	0	0	1	0	1	0	0	0	0	0	1	0	0	0	0	0	0	0	0	0	0	0	0	0	0	0	0	0	0	0	0	0	0	0	0	0	0	0	0	0	0	0	0	0	0	0	0	0	0	0	0	0	0	0	0	0	0	0	0	0	0	0	1	3	1	1	5	0	5	2	2	1	0	0	10	1	2	2	1	0	1	0	0	1	3	0	1	1	0	0	0	0	0	1	0	2	1	3	0	1	1	1	1	1	0	0	1	2	39	68	77	198	98	11	30	55	124	30	24	2	4	1	14	11	4	5	8	3	8	1	18	10	11	2	4	7	15	11	16	6	50	16	19	4	19	24	2	2	6	2	8	7	20	4	6	14	47	46	26	11	5	21	18	13	3	23	41	11	60	12	19	10	22	9	49	27	21	15	0	4	7	6	2	3	15	8	4	7	7	5	13	9	28	10	4	4	7	2	3	5	0	4	0	2	2	3	2	3	3	0	2	2	3	1	2	3	2	0	0	0	3	0	3	3	1	6	0	1	3	3	2	99	1	7	3	0	3	0	7	4
ENSG00000265547	ENSG00000265547	0	0	0	0	0	0	0	0	0	0	0	0	0	0	0	0	0	0	0	0	1	0	0	0	0	0	0	0	0	0	0	0	0	0	0	0	0	0	0	0	0	0	0	3	0	0	0	0	0	2	0	0	0	0	0	0	0	0	0	0	0	0	0	0	0	0	0	0	0	0	0	3	0	0	0	0	0	0	0	0	0	0	0	0	0	0	0	0	0	0	0	0	0	0	0	0	0	0	0	0	0	0	0	0	0	0	0	0	0	0	0	0	0	0	0	0	0	0	0	0	0	0	0	0	0	0	0	0	0	0	0	0	0	0	0	0	0	1	0	0	0	0	0	0	0	0	0	0	0	0	0	0	0	0	0	0	0	0	0	0	0	0	0	0	0	1	0	0	0	0	0	0	0	0	0	0	0	0	0	1	0	0	0	0	0	0	0	0	0	0	0	0	0	0	0	0	0	0	0	0	0	0	0	0	0	0	0	0	0	0	0	0	0	0	0	0	0	0	0	0	0	0	1	0	0	0	0	0	0	0	0	0	0	0	0	0	0	0	0	0	0	0	0	0	0	0	0	0	0	0	0	0	0	6	2	0	0	0	0	0	0	0	0	0	0	0	0	0	0	0	0	0	0	0	0	0	0	0	0	0	0	0	0	0	0	0	0	0	0	0	0	0	0	0	0	0	0	0	0	0	0	0	0	0	0	0	0	0	0	0	0	0	0	0	0	0	0	0	0	0	0	0	0	0	0	0	0	0	0	0	0	0	0	0	0	0	0	0	0	0	0	0	0	0	0	0	0	0	0	0	0	0	0	0	0	0	0	0	0	0	0	0	0	0	0	0	0	0	0	0	0	0	0	0	0	0	0	0	0	0	0	0	0	0	1	0	1	0	1	0	0	0	0	0	0	0	0	0	0	0	0	0	0	0	0	0	0	0	0	0	0	0	0	0	0	0	0	0	0	0	0	0	0	0	0	0	0	0	0	0	0	0	0	0	0	0	0	0	0	0	0	0	0	0	0	0	0	0	0	0	0	0	0	0	0	0	0	0	0	0	0	0	0	0	0	0	0	0	0	0	0	0	0	0	0	0	0	0	0	0	0	0	0	0	0	0	0	0	0	0	0	0	0	0	0	0	0	0	0	0	0	0	0	0	0	0	0	0	0	0	0	0	0	0	0	0	0	0	0	0	0	0	0	0	3	0	0	0	0	2	0	0	0	0	0	0	0	0	0	0	0	0	0	0	1	0	0	0	0	0	0	0	0	0	0	0	0	0	0	0	0	0	0	0	0	0	7	0	0	0	0	0	0	0	0	0	0	2	0	0	0	0	0	0	0	0	0	0	0	0	0	0	0	0	0	0	0	0	0	0	0	0	0	0	0	0	0	0	0	0	0	0	0	0	0	0	0	0	0	0	0	0	0	0	0	0	0	0	0	0	0	0	0	0	0	0	0	0	0	0	0	0	0	0	0	0
ENSG00000265964	ENSG00000265964	0	0	0	0	0	0	0	0	0	0	0	0	0	0	0	0	0	0	0	0	0	0	0	0	0	0	0	0	0	0	0	0	0	0	0	0	0	0	0	0	0	0	0	0	0	0	0	0	0	0	0	0	0	0	0	0	0	0	0	0	0	0	0	0	0	0	0	0	0	0	0	0	0	0	0	0	0	0	0	0	0	0	0	0	0	0	0	0	0	0	0	0	0	0	0	0	0	0	0	0	0	0	0	0	0	0	0	0	0	0	0	0	0	0	0	0	0	0	0	0	0	0	0	0	0	0	0	0	0	0	0	0	0	0	1	0	0	0	0	0	1	0	0	0	0	0	0	0	0	0	0	0	0	0	0	0	0	0	0	0	0	0	0	0	0	0	0	0	0	0	0	0	0	0	0	0	0	0	0	0	0	0	0	0	0	0	0	0	0	0	0	0	0	0	0	0	0	0	0	0	0	0	0	0	0	0	0	0	0	0	0	0	0	0	0	0	0	0	0	0	0	0	0	0	0	0	0	0	0	0	0	0	0	0	0	0	0	0	0	0	0	0	0	0	0	0	0	0	0	0	1	0	0	0	0	0	0	0	0	0	0	0	0	0	0	0	0	0	0	0	0	0	0	0	0	0	0	0	0	0	0	0	0	0	0	0	0	0	0	0	0	0	0	0	0	0	0	0	0	0	0	0	0	0	0	0	0	0	0	0	0	0	0	0	0	0	0	0	0	0	0	0	0	0	0	0	0	0	0	0	0	0	0	0	0	0	0	0	0	0	0	0	0	0	0	0	0	0	0	0	0	0	0	0	0	0	0	0	0	0	0	0	0	0	0	0	0	0	0	0	0	0	0	0	0	0	0	0	0	0	0	0	0	0	0	0	0	0	1	1	0	0	1	0	0	0	0	0	0	0	0	0	0	0	0	0	0	0	0	0	0	0	0	0	0	0	0	0	0	0	0	0	0	0	0	0	0	0	0	0	0	0	0	0	0	0	0	0	0	0	0	0	0	0	0	0	0	0	0	0	0	0	0	0	0	0	0	0	0	0	0	0	0	0	0	0	0	0	0	0	0	0	0	0	0	0	0	0	0	0	0	0	0	0	0	0	0	0	0	0	0	0	0	0	0	0	0	0	0	0	0	0	0	0	0	0	0	0	0	0	0	0	0	0	0	0	0	0	0	0	0	0	0	0	0	0	0	0	0	0	0	0	0	0	0	0	0	0	0	0	0	0	0	0	2	0	0	0	0	0	0	0	0	0	0	0	0	0	0	0	0	0	0	0	0	0	0	0	0	0	0	1	0	0	1	0	0	0	0	0	0	1	0	0	0	0	0	0	0	0	0	0	0	0	0	0	0	0	0	0	0	0	0	0	0	0	0	0	0	0	0	0	0	0	0	0	0	0	0	0	0	0	0	0	0	0	0	0	0	0	0	0	0	0	0	0	0	0	0	0	0	0	0	0	0	0
ENSG00000185294	SPPL2C	0	0	0	0	0	0	0	0	0	1	0	1	0	0	0	1	0	2	0	6	13	2	15	16	1	1	14	5	1	1	13	9	1	6	1	1	1	14	2	0	3	2	15	4	5	1	4	3	10	29	6	22	8	2	1	25	15	1	2	33	21	3	13	2	6	59	22	0	32	3	82	11	18	1	10	13	0	0	0	0	0	0	0	0	2	11	0	0	0	9	25	0	0	0	0	0	0	0	0	0	0	0	0	0	0	0	0	0	2	2	2	5	2	1	4	3	1	2	8	4	2	4	3	1	3	2	2	4	1	1	0	1	0	0	5	1	0	1	0	1	0	0	0	0	0	0	0	0	0	0	0	0	0	0	0	0	0	0	0	0	0	0	0	0	0	0	0	0	0	0	0	0	0	0	0	0	0	0	0	0	0	0	0	0	0	0	0	0	0	0	0	0	0	0	0	0	0	0	1	0	0	0	0	0	0	0	0	0	0	0	0	0	0	0	5	0	2	0	0	1	0	0	0	6	5	6	3	0	0	0	0	0	0	2	3	6	0	0	2	0	0	2	2	0	3	0	0	0	0	0	2	3	6	7	4	1	0	3	8	2	0	2	3	12	13	5	17	0	1	5	1	0	0	7	4	5	0	0	3	6	2	1	6	0	1	0	0	0	0	0	0	0	0	0	0	0	0	0	0	0	0	0	0	0	0	0	0	0	0	0	0	0	0	0	0	0	0	0	0	0	0	0	0	0	3	9	6	6	2	6	7	3	0	0	0	0	1	3	0	2	0	6	24	17	22	2	12	19	6	0	0	0	6	4	0	20	0	0	0	0	0	0	0	0	0	0	0	0	0	0	0	0	0	0	0	0	0	0	0	0	0	0	0	4	1	0	0	0	0	1	1	1	1	2	0	0	0	0	0	0	0	0	0	0	0	0	0	0	0	0	0	0	0	0	0	0	0	0	0	0	0	0	0	0	0	0	0	0	0	0	0	0	0	0	0	0	0	0	0	0	0	0	0	0	0	0	0	0	0	0	0	0	0	0	0	0	0	0	0	0	0	0	0	0	0	0	0	0	0	0	0	0	0	0	0	0	0	0	0	0	0	0	0	0	0	0	0	1	0	0	0	0	0	0	0	0	0	0	0	0	0	0	0	0	0	0	0	0	0	0	0	0	0	0	0	0	0	0	0	0	0	0	0	0	14	9	0	0	0	8	0	0	9	7	2	9	4	2	2	0	0	2	8	7	4	21	1	3	14	7	0	4	0	0	4	0	0	1	10	5	1	2	4	6	12	22	0	0	0	7	1	3	5	7	6	8	5	15	4	7	12	9	4	0	0	0	13	10	0	4	20	5	13	21	1	7	4	2	4	1	0	2	0	0	0	0	0	0	0	0	0	0	0	0	0	0	0	0	0	0	0	0	0	0	0	0	0	0	0	0	0	0	0	0	0	0	0	0	0	0	0	0	0	0	0	0
ENSG00000279685	MAPT-IT1	0	0	0	0	0	0	0	0	0	0	0	0	0	0	0	0	0	0	0	0	0	0	0	0	0	0	0	0	0	0	0	0	0	0	0	0	0	0	0	0	0	0	0	0	0	0	0	0	0	0	0	0	0	0	0	0	0	0	0	0	0	0	0	0	0	0	0	0	0	0	0	0	0	0	0	0	0	0	0	0	0	0	0	0	0	0	0	0	0	0	0	0	0	0	0	0	0	0	0	0	0	0	0	0	0	0	0	0	0	0	0	0	0	0	0	0	0	0	0	0	0	0	0	0	0	0	0	0	0	0	0	0	0	0	0	0	0	0	0	0	0	0	0	0	0	0	0	0	0	0	0	0	0	0	0	0	0	0	0	0	0	0	0	0	0	0	0	0	0	0	0	0	0	0	0	0	0	0	0	0	0	0	0	0	0	0	0	0	0	0	0	0	0	0	0	0	0	0	0	0	0	0	0	0	0	0	0	0	0	0	0	0	0	0	0	0	0	0	0	0	0	0	0	0	0	0	0	0	0	0	0	0	0	0	0	0	0	0	0	0	0	0	0	0	0	0	0	0	0	0	0	0	0	0	0	0	0	0	0	0	0	0	0	0	0	0	0	0	0	0	0	0	0	0	0	0	0	0	0	0	0	0	0	0	0	0	0	0	0	0	0	0	0	0	0	0	0	0	0	0	0	0	0	0	0	0	0	0	0	0	0	0	0	0	0	0	0	0	0	0	0	0	0	0	0	0	0	0	0	0	0	0	0	0	0	0	0	0	0	0	0	0	0	0	0	0	0	0	0	0	0	0	0	0	0	0	0	0	0	0	0	0	0	0	0	0	0	0	0	0	0	0	0	0	0	0	0	0	0	0	0	0	0	0	0	0	0	0	0	0	0	0	0	0	0	0	0	0	0	0	0	0	0	0	0	0	0	0	0	0	0	0	0	0	0	0	0	0	0	0	0	0	0	0	0	0	0	0	0	0	0	0	0	0	0	0	0	0	0	0	0	0	0	0	0	0	0	0	0	0	0	0	0	0	0	0	0	0	0	0	0	0	0	0	0	0	0	0	0	0	0	0	0	0	0	0	0	0	0	0	0	0	0	0	0	0	0	0	0	0	0	0	0	0	0	0	0	0	0	0	0	0	0	0	0	0	0	0	0	0	0	0	0	0	0	0	0	0	0	0	0	0	0	0	0	0	0	0	0	0	0	0	0	0	0	0	0	0	0	0	0	0	0	0	0	0	0	0	0	0	0	0	0	0	0	0	0	0	0	0	0	0	0	0	0	0	0	0	0	0	0	0	0	0	0	0	0	0	0	0	0	0	0	0	0	0	0	0	0	0	0	0	0	0	0	0	0	0	0	0	0	0	0	0	0	0	0	0	0	0	0	0	0	0	0	0	0	0	0	0	0	0	0	0	0	0	0	0	0	0	0	0	0	0	0	0	0	0	0	0	0	0	0	0	0	0
ENSG00000262881	ENSG00000262881	0	0	0	0	0	0	0	0	0	0	0	0	0	0	0	0	0	0	0	0	0	0	0	0	0	0	0	0	0	0	0	0	0	1	0	1	0	0	0	0	0	0	0	0	0	0	1	0	0	0	0	0	0	0	0	0	0	0	0	0	0	0	1	1	0	0	0	0	0	0	0	0	0	0	1	0	0	0	0	0	0	0	0	0	0	0	0	0	0	0	0	0	0	0	0	0	0	0	0	0	0	0	0	0	0	0	0	0	0	0	0	1	0	0	0	0	0	0	0	0	0	0	0	0	0	0	0	0	1	5	2	7	7	2	3	3	0	0	0	0	0	0	0	0	0	0	0	0	0	0	0	0	0	0	0	0	0	0	0	0	0	0	0	0	0	0	0	0	0	0	0	0	0	0	0	0	0	0	0	0	0	0	0	0	0	0	0	0	0	0	0	0	1	0	0	0	0	0	0	0	0	1	0	0	0	0	0	0	0	0	0	0	0	0	0	0	0	0	0	0	0	0	0	0	0	0	0	0	0	0	0	0	0	0	1	0	0	0	0	1	0	0	0	0	0	0	0	0	0	0	0	0	0	0	0	0	0	1	1	0	0	0	1	0	0	0	0	0	0	0	2	0	0	0	1	0	0	0	0	0	1	0	2	0	0	0	0	0	0	0	0	0	0	0	0	0	0	0	0	0	0	0	0	0	0	0	0	0	0	0	0	0	0	0	0	0	0	0	0	0	0	0	0	0	0	0	0	2	0	0	0	0	0	0	0	0	0	0	0	1	0	0	0	0	2	0	0	0	0	0	0	0	0	0	0	2	0	0	0	0	0	0	0	0	0	0	0	0	0	0	0	0	0	0	0	0	0	0	0	0	0	0	0	3	4	2	3	2	2	9	0	0	0	0	0	0	0	0	0	0	0	0	0	0	0	0	0	0	0	0	0	0	0	0	0	0	0	0	0	2	1	0	0	0	0	0	0	0	0	0	0	0	3	0	0	0	1	0	1	0	2	0	0	2	1	0	0	0	0	0	0	0	0	0	0	0	3	0	0	0	1	0	1	0	2	0	0	0	0	0	0	0	0	0	0	0	0	0	0	0	0	0	0	0	0	0	0	0	0	0	0	0	0	0	0	0	0	0	0	0	0	0	0	0	0	0	0	0	0	0	0	0	0	0	0	0	0	0	0	0	0	0	0	0	0	0	0	0	0	2	0	0	0	0	0	0	1	0	0	0	0	0	0	0	1	0	0	0	1	0	0	0	1	0	0	7	0	0	0	0	0	0	0	0	0	0	0	0	0	1	0	0	0	0	0	0	0	0	0	0	0	0	1	0	0	0	0	0	0	0	0	0	0	0	0	0	0	0	0	0	0	0	0	0	0	0	0	0	0	0	0	0	0	0	0	0	0	0	0	0	0	0	0	0	0	0	0	0	0	0	0	0	0	0	0	0	0	0	0	0	0	0	0	0	0	0
ENSG00000274883	Metazoa_SRP	0	0	0	0	0	0	0	0	0	0	0	0	0	0	0	0	0	0	0	0	0	0	0	0	0	0	0	0	0	0	0	0	0	0	0	0	0	0	0	0	0	0	0	0	0	0	0	0	0	0	0	0	0	0	0	0	0	0	0	0	0	0	0	0	0	0	0	0	0	0	0	0	0	0	0	0	0	0	0	0	0	0	0	0	0	0	0	0	0	0	0	0	0	0	0	0	0	0	0	0	0	0	0	0	0	0	0	0	0	0	0	0	0	0	0	0	0	0	0	0	0	0	0	0	0	0	0	0	0	0	0	0	0	0	0	0	0	0	0	0	0	0	0	0	0	0	0	0	0	0	0	0	0	0	0	0	0	0	0	0	0	0	0	0	0	0	0	0	0	0	0	0	0	0	0	0	0	0	0	0	0	0	0	0	0	0	0	0	0	0	0	0	0	0	0	0	0	0	0	0	0	0	0	0	0	0	0	0	0	0	0	0	0	0	0	0	0	0	0	0	0	0	0	0	0	0	0	0	0	0	0	0	0	0	0	0	0	0	0	0	0	0	0	0	0	0	0	0	0	0	0	0	0	0	0	0	0	0	0	0	0	0	0	0	0	0	0	0	0	0	0	0	0	0	0	0	0	0	0	0	0	0	0	0	0	0	0	0	0	0	0	0	0	0	0	0	0	0	0	0	0	0	0	0	0	0	0	0	0	0	0	0	0	0	0	0	0	0	0	0	0	0	0	0	0	0	0	0	0	0	0	0	0	0	0	0	0	0	0	0	0	0	0	0	0	0	0	0	0	0	0	0	0	0	0	0	0	0	0	0	0	0	0	0	0	0	0	0	0	0	0	0	0	0	0	0	0	0	0	0	0	0	0	0	0	0	0	0	0	0	0	0	0	0	0	0	0	0	0	0	0	0	0	0	0	0	0	0	0	0	0	0	0	0	0	0	0	0	0	0	0	0	0	0	0	0	0	0	0	0	0	0	0	0	0	0	0	0	0	0	0	0	0	0	0	0	0	0	0	0	0	0	0	0	0	0	0	0	0	0	0	0	0	0	0	0	0	0	0	0	0	0	0	0	0	0	0	0	0	0	0	0	0	0	0	0	0	0	0	0	0	0	0	0	0	0	0	0	0	0	0	0	0	0	0	0	0	0	0	0	0	0	0	0	0	0	0	0	0	0	0	0	0	0	0	0	0	0	0	0	0	0	0	0	0	0	0	0	0	0	0	0	0	0	0	0	0	0	0	0	0	0	0	0	0	0	0	0	0	0	0	0	0	0	0	0	0	0	0	0	0	0	0	0	0	0	0	0	0	0	0	0	0	0	0	0	0	0	0	0	0	0	0	0	0	0	0	0	0	0	0	0	0	0	0	0	0	0	0	0	0	0	0	0	0	0	0	0	0	0	0	0	0	0	0	0	0	0	0	0	0	0	0	0	0	0	0	0	0	0	0	0	0	0	0	0
ENSG00000256762	STH	0	0	0	0	0	0	0	0	0	0	0	0	0	0	0	0	0	0	0	0	0	0	0	0	0	0	0	0	0	0	0	0	0	0	0	0	0	0	0	0	0	0	0	0	0	0	0	0	0	0	0	0	0	0	0	0	0	0	0	0	0	0	0	0	0	0	0	0	0	0	0	0	0	0	0	0	0	0	0	0	0	0	0	0	0	0	0	0	0	0	0	0	0	0	0	0	0	0	0	0	0	0	0	0	0	0	0	0	0	0	0	0	0	0	0	0	0	0	0	0	0	0	0	0	0	0	0	0	0	0	0	0	0	0	0	0	0	0	0	0	0	0	0	0	0	0	0	0	0	0	0	0	0	0	0	0	0	0	0	0	0	0	0	0	0	0	0	0	0	0	0	0	0	0	0	0	0	0	0	0	0	0	0	0	0	0	0	0	0	0	0	0	0	0	0	0	0	0	0	0	0	0	0	0	0	0	0	0	0	0	0	0	0	0	0	0	0	0	0	0	0	0	0	0	0	0	0	0	0	0	0	0	0	0	0	0	0	0	0	0	0	0	0	0	0	0	0	0	0	0	0	0	0	0	0	0	0	0	0	0	0	0	0	0	0	0	0	0	0	0	0	0	0	0	0	0	0	0	0	0	0	0	0	0	0	0	0	0	0	0	0	0	0	0	0	0	0	0	0	0	0	0	0	0	0	0	0	0	0	0	0	0	0	0	0	0	0	0	0	0	0	0	0	0	0	0	0	0	0	0	0	0	0	0	0	0	0	0	0	0	0	0	0	0	0	0	0	0	0	0	0	0	0	0	0	0	0	0	0	0	0	0	0	0	0	0	0	0	0	0	0	0	0	0	0	0	0	0	0	0	0	0	0	0	0	0	0	0	0	0	0	0	0	0	0	0	0	0	0	0	0	0	0	0	0	0	0	0	0	0	0	0	0	0	0	0	0	0	0	0	0	0	0	0	0	0	0	0	0	0	0	0	0	0	0	0	0	0	0	0	0	0	0	0	0	0	0	0	0	0	0	0	0	0	0	0	0	0	0	0	0	0	0	0	0	0	0	0	0	0	0	0	0	0	0	0	0	0	0	0	0	0	0	0	0	0	0	0	0	0	0	0	0	0	0	0	0	0	0	0	0	0	0	0	0	0	0	0	0	0	0	0	0	0	0	0	0	0	0	0	0	0	0	0	0	0	0	0	0	0	0	0	0	0	0	0	0	0	0	0	0	0	0	0	0	0	0	0	0	0	0	0	0	0	0	0	0	0	0	0	0	0	0	0	0	0	0	0	0	0	0	0	0	0	0	0	0	0	0	0	0	0	0	0	0	0	0	0	0	0	0	0	0	0	0	0	0	0	0	0	0	0	0	0	0	0	0	0	0	0	0	0	0	0	0	0	0	0	0	0	0	0	0	0	0	0	0	0	0	0	0	0	0	0	0	0	0	0	0	0	0	0	0	0	0	0
ENSG00000262372	ENSG00000262372	0	0	0	0	0	0	0	0	0	0	0	0	0	0	0	0	0	0	0	0	0	0	0	0	0	0	0	0	0	0	0	0	0	0	0	0	0	0	0	0	0	0	0	0	0	0	0	0	0	0	0	0	0	0	0	0	0	0	0	0	0	0	0	0	0	0	0	0	0	0	0	0	0	0	0	0	0	0	0	0	0	0	0	0	0	0	0	0	0	0	0	0	0	0	0	0	0	0	0	0	0	0	0	0	0	0	0	0	0	0	0	1	0	0	0	0	1	1	0	0	1	0	0	0	0	0	0	0	1	1	0	1	2	1	1	1	0	0	0	0	0	0	0	0	0	0	0	0	0	0	0	0	0	0	0	0	0	0	0	0	0	0	0	0	0	0	0	0	0	0	0	0	1	0	0	0	0	0	0	0	0	0	0	0	0	0	0	0	0	1	0	0	0	0	0	0	0	0	0	0	0	0	0	0	0	0	0	0	0	0	0	0	0	0	0	0	0	0	0	0	0	0	0	2	0	0	0	0	0	0	0	0	0	0	0	0	0	0	2	0	0	0	1	0	0	0	0	0	0	0	0	0	0	0	0	0	0	0	0	0	0	1	0	2	0	0	0	0	0	0	0	0	0	0	0	0	0	0	0	0	0	0	0	0	0	0	0	0	0	0	0	0	0	0	0	0	0	0	0	0	0	0	0	0	0	0	0	0	0	0	0	0	0	0	0	0	0	0	0	0	0	1	0	0	0	0	0	0	0	0	0	0	0	0	0	0	0	0	0	0	0	0	0	0	0	0	0	0	0	0	0	0	0	0	0	0	0	0	0	0	0	0	0	0	0	0	0	0	0	0	0	0	0	0	0	0	0	0	0	0	0	0	0	4	2	2	2	0	3	0	0	0	0	0	0	0	0	0	0	0	0	0	0	0	0	0	0	0	0	0	0	0	0	0	0	0	0	0	0	0	0	0	0	1	0	0	0	0	0	0	0	0	0	0	0	2	0	0	0	0	0	0	0	0	0	0	0	1	0	0	0	0	0	0	0	0	0	0	0	2	0	0	0	0	0	0	0	0	0	0	0	0	0	0	0	0	0	0	0	0	0	0	0	1	0	0	0	0	0	0	0	0	0	0	0	0	0	0	0	0	0	0	1	0	0	0	0	0	0	0	0	0	0	0	0	0	0	0	0	0	0	0	0	0	0	0	0	0	0	0	0	1	1	0	1	1	0	0	0	0	0	0	0	1	6	1	0	0	2	1	0	0	0	0	0	0	0	0	2	0	0	0	1	0	0	0	0	0	0	0	0	0	0	0	0	1	0	0	0	0	0	0	0	0	0	0	0	0	0	0	0	0	0	0	0	0	0	0	0	0	0	0	0	0	0	0	0	0	0	0	0	0	0	0	0	0	0	0	0	0	0	0	0	0	0	0	0	0	0	0	0	0	0	0	0	0	0	0	0	0	0	0	0	0	0	0
ENSG00000238723	Y_RNA	0	0	0	0	0	0	0	0	0	0	0	0	0	0	0	0	0	0	0	0	0	0	0	0	0	0	0	0	0	0	0	0	0	0	0	0	0	0	0	0	0	0	0	0	0	0	0	0	0	0	0	0	0	0	0	0	0	0	0	0	0	0	0	0	0	0	0	0	0	0	0	0	0	0	0	0	0	0	0	0	0	0	0	0	0	0	0	0	0	0	0	0	0	0	0	0	0	0	0	0	0	0	0	0	0	0	0	0	0	0	0	0	0	0	0	0	0	0	0	0	0	0	0	0	0	0	0	0	0	0	0	0	0	0	0	0	0	0	0	0	0	0	0	0	0	0	0	0	0	0	0	0	0	0	0	0	0	0	0	0	0	0	0	0	0	0	0	0	0	0	0	0	0	0	0	0	0	0	0	0	0	0	0	0	0	0	0	0	0	0	0	0	0	0	0	0	0	0	0	0	0	0	0	0	0	0	0	0	0	0	0	0	0	0	0	0	0	0	0	0	0	0	0	0	0	0	0	0	0	0	0	0	0	0	0	0	0	0	0	0	0	0	0	0	0	0	0	0	0	0	0	0	0	0	0	0	0	0	0	0	0	0	0	0	0	0	0	0	0	0	0	0	0	0	0	0	0	0	0	0	0	0	0	0	0	0	0	0	0	0	0	0	0	0	0	0	0	0	0	0	0	0	0	0	0	0	0	0	0	0	0	0	0	0	0	0	0	0	0	0	0	0	0	0	0	0	0	0	0	0	0	0	0	0	0	0	0	0	0	0	0	0	0	0	0	0	0	0	0	0	0	0	0	0	0	0	0	0	0	0	0	0	0	0	0	0	0	0	0	0	0	0	0	0	0	0	0	0	0	0	0	0	0	0	0	0	0	0	0	0	0	0	0	0	0	0	0	0	0	0	0	0	0	0	0	0	0	0	0	0	0	0	0	0	0	0	0	0	0	0	0	0	0	0	0	0	0	0	0	0	0	0	0	0	0	0	0	0	0	0	0	0	0	0	0	0	0	0	0	0	0	0	0	0	0	0	0	0	0	0	0	0	0	0	0	0	0	0	0	0	0	0	0	0	0	0	0	0	0	0	0	0	0	0	0	0	0	0	0	0	0	0	0	0	0	0	0	0	0	0	0	0	0	0	0	0	0	0	0	0	0	0	0	0	0	0	0	0	0	0	0	0	0	0	0	0	0	0	0	0	0	0	0	0	0	0	0	0	0	0	0	0	0	0	0	0	0	0	0	0	0	0	0	0	0	0	0	0	0	0	0	0	0	0	0	0	0	0	0	0	0	0	0	0	0	0	0	0	0	0	0	0	0	0	0	0	0	0	0	0	0	0	0	0	0	0	0	0	0	0	0	0	0	0	0	0	0	0	0	0	0	0	0	0	0	0	0	0	0	0	0	0	0	0	0	0	0	0	0	0	0	0	0	0	0	0	0	0	0	0	0	0	0	0	0	0
ENSG00000277478	MIR6165	0	0	0	0	0	0	0	0	0	0	0	0	0	0	0	0	0	0	0	0	0	0	0	0	0	0	0	0	0	0	0	0	0	0	0	0	0	0	0	0	0	0	0	0	0	0	0	0	0	0	0	0	0	0	0	0	0	0	0	0	0	0	0	0	0	0	0	0	0	0	0	0	0	0	0	0	0	0	0	0	0	0	0	0	0	0	0	0	0	0	0	0	0	0	0	0	0	0	0	0	0	0	0	0	0	0	0	0	0	0	0	0	0	0	0	0	0	0	0	0	0	0	0	0	0	0	0	0	0	0	0	0	0	0	0	0	0	0	0	0	0	0	0	0	0	0	0	0	0	0	0	0	0	0	0	0	0	0	0	0	0	0	0	0	0	0	0	0	0	0	0	0	0	0	0	0	0	0	0	0	0	0	0	0	0	0	0	0	0	0	0	0	0	0	0	0	0	0	0	0	0	0	0	0	0	0	0	0	0	0	0	0	0	0	0	0	0	0	0	0	0	0	0	0	0	0	0	0	0	0	0	0	0	0	0	0	0	0	0	0	0	0	0	0	0	0	0	0	0	0	0	0	0	0	0	0	0	0	0	0	0	0	0	0	0	0	0	0	0	0	0	0	0	0	0	0	0	0	0	0	0	0	0	0	0	0	0	0	0	0	0	0	0	0	0	0	0	0	0	0	0	0	0	0	0	0	0	0	0	0	0	0	0	0	0	0	0	0	0	0	0	0	0	0	0	0	0	0	0	0	0	0	0	0	0	0	0	0	0	0	0	0	0	0	0	0	0	0	0	0	0	0	0	0	0	0	0	0	0	0	0	0	0	0	0	0	0	0	0	0	0	0	0	0	0	0	0	0	0	0	0	0	0	0	0	0	0	0	0	0	0	0	0	0	0	0	0	0	0	0	0	0	0	0	0	0	0	0	0	0	0	0	0	0	0	0	0	0	0	0	0	0	0	0	0	0	0	0	0	0	0	0	0	0	0	0	0	0	0	0	0	0	0	0	0	0	0	0	0	0	0	0	0	0	0	0	0	0	0	0	0	0	0	0	0	0	0	0	0	0	0	0	0	0	0	0	0	0	0	0	0	0	0	0	0	0	0	0	0	0	0	0	0	0	0	0	0	0	0	0	0	0	0	0	0	0	0	0	0	0	0	0	0	0	0	0	0	0	0	0	0	0	0	0	0	0	0	0	0	0	0	0	0	0	0	0	0	0	0	0	0	0	0	0	0	0	0	0	0	0	0	0	0	0	0	0	0	0	0	0	0	0	0	0	0	0	0	0	0	0	0	0	0	0	0	0	0	0	0	0	0	0	0	0	0	0	0	0	0	0	0	0	0	0	0	0	0	0	0	0	0	0	0	0	0	0	0	0	0	0	0	0	0	0	0	0	0	0	0	0	0	0	0	0	0	0	0	0	0	0	0	0	0	0	0	0	0	0	0	0	0	0	0	0	0	0
ENSG00000250310	ENSG00000250310	0	2	0	0	0	0	0	0	0	1	0	2	0	0	0	0	0	0	2	0	1	3	0	0	0	1	0	3	2	0	0	1	0	1	0	0	2	3	0	0	0	3	0	1	0	0	2	1	0	2	7	0	0	0	1	0	3	2	0	0	1	0	1	0	2	14	0	0	0	15	0	7	0	0	9	4	0	4	0	0	0	0	0	0	7	11	0	0	0	0	0	18	10	12	0	1	1	0	0	0	2	0	0	0	0	0	0	0	0	0	0	3	0	1	0	2	0	0	0	1	2	1	0	1	0	0	1	0	5	3	3	6	0	4	4	9	1	0	0	1	0	1	0	0	5	2	0	0	3	0	0	0	0	0	0	0	0	0	0	0	0	1	0	0	0	2	0	0	0	1	0	4	0	0	0	0	1	0	0	2	0	0	0	0	0	0	1	0	4	0	0	2	6	2	7	2	4	4	3	8	2	1	2	3	1	0	1	0	0	4	0	2	2	3	1	1	1	0	0	0	4	0	0	2	1	3	1	0	0	0	0	0	0	1	0	0	0	1	1	0	0	0	0	1	0	2	0	0	0	0	2	5	2	5	0	0	0	2	0	0	6	0	0	3	0	1	1	0	4	1	0	1	2	1	2	6	0	0	0	0	0	0	0	0	0	7	4	15	10	11	3	27	9	14	20	4	12	6	8	15	13	5	4	1	0	2	6	0	8	0	6	14	8	3	0	0	0	1	0	0	0	0	0	0	0	2	3	0	1	0	1	0	0	0	0	0	1	0	0	0	0	0	7	9	0	1	0	1	0	0	0	0	1	0	0	0	0	0	0	13	0	0	0	0	0	0	7	22	33	53	13	0	0	0	0	6	0	0	0	0	0	0	0	3	5	3	5	7	8	3	9	0	0	0	0	2	0	0	2	0	0	0	0	0	0	0	0	0	0	0	0	1	0	0	0	0	0	0	0	2	1	2	0	2	0	0	0	0	0	0	0	0	0	0	0	0	4	0	0	0	0	1	0	2	1	2	0	2	0	0	0	0	0	0	0	0	0	0	0	0	4	0	0	0	0	1	0	10	6	2	1	1	4	2	5	8	0	0	3	2	5	2	0	0	2	5	0	1	1	3	0	0	2	3	0	6	0	2	0	1	0	1	3	0	2	0	1	1	1	0	0	2	0	0	4	0	1	0	1	2	1	1	0	0	0	0	0	4	0	0	1	0	2	2	1	4	0	2	0	0	0	1	1	4	3	1	6	2	0	3	1	2	3	0	1	0	5	6	1	3	0	1	2	0	6	2	1	8	0	4	1	1	0	5	0	4	0	1	3	7	0	1	0	0	0	1	0	5	0	0	4	1	1	0	1	3	3	0	1	1	0	1	44	4	27	29	13	5	0	26	27	28	9	5	26	20	20	42	26	10	29	13	21	21	12	25	6	0	18	9	5	4	12	6	1	3	15	1	12	12	10	11	11	16	14	11
ENSG00000121067	SPOP	228	312	116	156	117	104	175	276	23	547	30	591	337	113	269	217	225	667	584	799	729	145	1316	1271	283	1280	799	357	429	381	1026	614	98	742	53	262	100	818	545	321	433	331	713	306	421	446	676	546	1858	1678	305	3171	1001	661	2762	1775	774	1050	894	2341	1418	220	1722	1202	495	2967	2367	1384	1930	1563	3283	1155	1734	2038	3203	2394	1353	1827	678	918	802	541	1040	1420	2782	3228	1807	642	1405	1273	3515	1031	1352	1133	1586	496	611	670	605	1062	44	26	13	12	3	27	220	259	1170	1100	1605	1521	1392	1438	1401	1352	1482	1527	1273	1261	1918	1786	1488	1438	1287	1218	979	1009	2147	1383	1750	2176	2309	1167	1691	2631	1617	1731	1183	1246	1480	1276	1705	1393	681	605	989	1238	1537	1183	465	951	278	433	581	355	754	189	631	405	711	292	879	693	807	805	732	814	779	759	718	840	702	759	879	693	340	807	634	805	931	732	573	814	986	779	759	718	840	702	759	2452	2311	2420	2741	2387	2357	2347	2286	2772	2488	2623	2123	3221	1798	1641	2721	2157	2408	2366	2893	2940	3616	1650	1340	2864	1325	1214	1818	747	1609	1444	1563	1017	1072	1552	1375	2692	1573	1591	1052	1249	1560	1241	1257	1770	1059	2232	2446	1519	1307	1566	1725	1163	1678	1038	1155	658	666	1091	1989	2575	1667	4365	2752	1086	2018	1931	1819	2988	2629	4149	3339	3926	2457	2416	2183	3158	2433	4624	2363	2720	1861	4277	3961	2400	1804	299	267	1684	1858	1284	1452	1215	1549	1184	1490	2876	1571	1755	1136	2617	2145	1188	1734	1334	1517	2221	1434	2632	1320	1207	1516	1409	336	2984	3146	2846	2492	2363	3683	3703	2451	2014	26	216	131	348	84	155	279	265	440	82	316	623	1125	622	1219	492	959	225	49	23	182	240	486	77	264	568	442	742	1442	2561	1423	2722	1148	2139	556	425	675	1189	2041	308	1094	2427	2184	1396	840	1690	566	817	1447	2364	433	1264	3174	1485	511	509	1441	377	512	1237	523	264	191	92	63	30	176	343	295	1969	1400	1542	2517	1092	2318	2958	1751	1679	1319	1339	1248	1385	1225	1750	1433	1062	983	1599	1217	590	503	366	378	515	524	541	217	301	235	319	383	350	326	258	235	894	711	769	447	850	514	773	693	847	742	732	483	836	624	533	716	861	691	710	972	980	881	724	711	894	711	769	447	850	514	773	693	847	742	732	483	836	624	533	716	861	691	710	972	980	881	724	711	2000	2550	2321	2115	2080	2330	1758	1983	2235	1937	1659	2188	2210	2736	2150	1404	1826	2005	2289	2294	1796	1828	1733	1445	2009	1824	1893	1524	2603	2051	1956	1947	1886	1605	2088	2127	1779	8850	2139	2977	2463	1435	2116	1747	1857	1361	1899	2056	1919	1951	2746	735	471	558	307	496	841	1990	1879	638	832	2665	2714	1604	1253	1334	1433	1580	1604	1672	1074	1273	1122	575	1090	1344	1715	2426	1910	2965	1582	2284	2111	2010	1746	1492	1346	1852	1206	2540	1469	2139	1917	1746	1630	2079	2562	1719	1594	916	877	2185	3502	2721	1451	3101	2826	2091	2611	1669	4180	3005	2548	2711	2099	1901	2407	1135	547	2114	2080	1557	1597	2356	1757	2639	3039	1672	1573	3202	2106	2078	1206	1827	1914	2559	825	1966	3251	1493	1873	1224	1324	1921	3012	2255	1381	3111	1681	1913	3678	2649	2098	1453	1394	1419	1484	1397	1369	1150	2740	2362	1506	1765	2139	2859	7182	2479	2213	2671	4352	4361	4439	3035	2780	2533	3771	2860	2120
ENSG00000121073	SLC35B1	36	45	28	35	29	24	60	28	5	121	1	77	43	25	30	43	48	94	82	102	108	37	269	294	46	128	179	91	93	63	178	155	21	184	13	38	28	114	88	44	67	51	83	31	71	90	154	66	238	264	91	645	230	113	284	389	218	226	174	405	343	55	433	179	158	467	384	219	285	287	411	128	283	436	705	306	247	336	150	230	163	107	340	179	640	535	279	115	171	267	587	262	199	250	124	397	262	496	460	636	0	0	16	3	0	0	44	39	374	335	261	203	232	201	256	249	427	432	573	574	668	640	405	369	252	218	261	247	861	452	619	772	680	341	606	858	709	662	628	637	745	763	754	686	308	605	710	1355	1926	875	209	400	154	216	274	212	252	116	283	209	298	163	518	572	518	705	557	586	700	629	710	630	516	831	518	572	308	518	531	705	832	557	570	586	855	700	629	710	630	516	831	140	233	214	210	184	204	233	367	141	217	302	213	527	848	708	1123	1126	1208	1084	1445	1048	1864	438	332	555	319	139	312	141	243	141	203	247	267	348	216	662	484	300	182	282	264	363	357	272	80	405	308	271	180	354	369	343	408	105	91	65	80	122	259	533	424	677	471	221	389	379	407	655	493	460	546	1612	997	996	827	582	318	984	589	425	344	698	972	596	363	12	20	299	267	245	324	254	367	774	564	1234	912	836	642	1642	1090	928	995	594	578	1168	613	1322	685	662	757	673	125	973	1150	1099	975	963	1209	1674	958	828	3	50	24	61	12	37	69	47	86	10	55	119	225	138	223	121	177	67	14	1	19	54	85	14	52	143	90	118	310	522	373	559	295	406	166	93	98	264	355	49	248	527	407	267	175	305	80	187	331	482	78	273	549	280	157	202	221	207	285	1082	511	0	0	95	9	0	0	37	55	1093	538	581	1090	475	860	965	663	844	643	659	556	505	532	659	595	955	807	1019	1069	215	131	223	195	230	213	279	135	201	163	146	238	218	236	151	180	568	566	562	313	564	401	835	603	731	705	630	573	803	821	461	554	624	562	550	601	787	806	641	670	568	566	562	313	564	401	835	603	731	705	630	573	803	821	461	554	624	562	550	601	787	806	641	670	91	125	138	369	253	131	190	198	161	143	238	229	203	153	161	115	717	583	682	608	668	684	910	803	623	681	709	696	542	593	775	569	618	709	677	651	762	449	683	711	503	979	670	506	747	717	603	864	1019	919	1236	518	236	474	256	352	498	1144	812	88	79	634	881	480	403	302	321	603	658	463	342	154	125	180	280	216	279	938	1037	949	544	852	830	558	665	398	243	513	267	363	266	665	579	394	384	608	954	528	434	184	89	730	1039	625	439	763	789	708	928	705	1623	979	908	1080	784	621	794	246	101	836	836	217	260	899	619	975	1322	490	453	1112	534	527	326	432	539	1179	395	894	1924	696	823	929	770	788	1631	963	643	1615	813	906	1030	1728	1074	788	875	917	830	782	750	695	1403	1012	932	831	899	1118	2432	1128	1102	1242	1538	2120	1426	1242	1204	850	2021	1071	989
ENSG00000250751	ENSG00000250751	9	4	2	1	1	0	2	2	0	20	0	11	4	0	1	4	0	4	3	3	15	1	17	9	2	17	11	2	12	5	20	4	1	7	0	4	2	18	2	5	3	0	6	5	8	24	7	6	13	24	6	32	6	9	27	25	7	29	8	39	6	4	7	9	18	50	3	15	18	0	36	26	34	48	43	33	23	6	19	1	4	0	30	7	84	69	37	0	13	36	21	10	35	30	4	0	1	0	1	0	0	0	0	0	0	0	0	0	6	11	13	15	15	19	21	16	26	26	10	11	24	13	15	17	17	18	18	16	30	10	20	42	27	8	38	29	17	16	30	7	19	27	8	14	0	4	0	0	6	0	0	8	4	2	1	1	4	1	3	2	6	3	2	1	3	6	2	4	2	4	0	3	0	1	2	1	1	3	4	6	1	2	2	4	2	2	4	0	3	0	1	13	41	13	21	11	14	18	23	13	15	15	17	24	4	15	16	17	24	8	24	10	11	24	22	35	28	9	17	11	32	16	32	15	8	28	14	53	21	16	16	13	17	22	27	29	19	21	17	14	11	31	32	10	17	5	7	2	0	5	32	22	28	43	41	16	13	23	14	15	23	33	58	23	14	10	19	39	10	32	16	30	12	45	53	31	40	1	5	21	38	17	18	8	12	0	0	2	0	2	0	1	2	1	1	1	1	3	2	1	0	0	0	0	0	0	2	0	1	0	4	0	3	0	2	1	1	9	0	1	4	16	13	0	2	8	16	3	19	13	7	3	0	0	2	4	13	0	7	2	8	2	10	33	7	44	29	19	6	0	7	6	38	0	28	11	39	4	8	53	0	4	14	64	0	0	18	4	22	41	5	0	0	1	0	0	0	0	0	0	0	0	0	20	12	21	28	12	32	27	26	24	24	5	15	14	16	4	13	0	0	0	0	0	1	1	1	4	6	3	6	3	2	0	1	2	1	2	1	2	2	3	2	0	1	1	0	1	3	3	0	2	0	0	1	9	2	3	1	2	0	0	3	2	2	3	2	0	1	1	0	1	3	3	0	2	0	0	1	9	2	3	1	2	0	0	3	12	25	5	16	21	11	16	13	15	10	15	20	16	24	12	12	2	9	1	7	5	24	9	9	10	7	6	5	12	8	14	4	10	5	13	11	5	14	8	9	8	5	9	8	5	3	7	14	9	11	20	4	7	5	6	6	14	12	31	13	1	21	39	23	12	21	19	23	26	18	14	5	14	4	13	26	14	28	19	27	14	16	24	14	31	15	7	18	24	10	8	42	10	5	11	19	11	16	18	13	3	17	30	20	19	17	31	10	23	14	28	29	36	18	22	10	23	1	0	19	18	12	34	19	19	9	28	15	13	29	24	30	39	26	25	2	1	2	1	1	0	0	0	2	2	1	1	1	2	0	1	1	0	1	0	0	1	1	5	1	0	0	0	0	1	1	0	0	0	1	0	0	0	0	1	0	3	2	1
ENSG00000121104	FAM117A	31	39	19	17	16	18	17	51	6	122	5	62	52	13	68	63	26	71	90	198	372	50	443	342	65	195	266	120	110	70	420	145	15	180	27	58	32	189	143	43	111	49	168	121	69	122	174	144	464	830	107	899	232	147	418	604	243	258	158	893	317	34	387	276	141	717	597	123	401	208	735	462	259	449	801	796	124	146	133	136	86	134	103	191	432	332	280	88	403	333	293	513	764	876	521	53	109	33	37	73	27	12	18	30	5	9	134	146	76	64	473	523	283	324	364	421	249	290	273	290	400	398	441	384	308	296	345	297	132	104	129	144	148	118	216	190	262	184	178	184	189	179	214	190	60	72	39	41	36	12	123	314	134	164	171	125	234	131	162	134	240	122	133	63	90	125	60	89	81	118	92	106	86	79	133	63	69	90	94	125	128	60	58	89	125	81	118	92	106	86	79	1802	913	517	970	1437	896	857	842	774	719	522	1060	960	955	704	964	701	944	750	1298	926	1231	198	208	307	185	72	110	94	226	152	124	190	199	440	197	274	249	208	143	202	191	228	251	305	224	326	379	135	193	292	243	203	286	70	100	65	54	122	278	364	362	428	265	234	260	327	249	371	445	319	370	934	421	527	513	283	229	557	265	313	185	540	363	376	299	40	38	165	270	314	328	245	194	39	74	47	70	63	39	103	91	109	58	28	52	69	54	72	39	31	53	46	9	39	56	46	50	35	79	59	48	47	0	27	21	24	6	14	22	31	32	7	113	228	370	240	274	171	152	51	6	2	42	64	54	23	70	101	135	225	526	735	500	550	400	338	139	51	194	258	245	86	332	350	653	189	154	127	7	79	116	235	41	172	431	715	734	889	766	36	98	148	64	197	100	94	209	37	78	127	107	123	124	124	197	85	307	249	179	168	147	170	157	111	115	193	169	14	9	19	10	30	28	177	139	179	138	196	112	108	101	159	157	145	123	111	116	115	65	114	45	115	177	80	114	108	86	112	52	102	108	44	73	127	74	65	159	95	46	47	100	115	65	114	45	115	177	80	114	108	86	112	52	102	108	44	73	127	74	65	159	95	46	47	100	976	797	540	510	1264	416	985	616	814	839	2464	995	878	857	1985	820	1655	1423	769	979	977	638	539	1252	1658	1357	980	769	1198	1195	1545	976	1407	863	1634	1069	1180	1026	1014	950	1098	715	1854	1374	1124	442	1012	862	1137	851	1157	620	160	481	337	560	693	485	303	43	48	309	428	313	309	254	265	330	369	365	270	136	122	84	157	300	208	263	415	410	309	470	377	359	419	124	58	251	122	168	130	520	467	218	209	565	621	418	358	147	96	667	678	349	308	488	364	488	446	357	764	641	578	488	358	330	451	165	75	461	525	147	106	428	237	305	558	135	273	447	196	327	176	209	232	85	32	82	108	42	75	34	49	47	88	78	37	115	56	56	208	70	58	42	43	31	50	43	50	22	20	61	21	27	36	79	68	30	43	42	127	63	95	67	28	48	51	45	38
ENSG00000235183	SRP14P3	0	0	0	0	0	0	0	0	0	0	0	0	0	0	0	0	0	0	0	0	0	0	0	0	0	0	0	0	0	0	0	0	0	0	0	0	0	0	0	0	0	0	0	0	0	0	0	0	0	0	0	0	0	0	0	0	0	0	0	0	0	0	0	0	0	0	0	0	0	0	0	0	0	0	0	0	0	0	0	0	0	0	0	0	0	0	0	0	0	0	0	0	0	0	0	0	0	0	0	0	0	0	0	0	0	0	0	0	0	0	0	0	0	0	0	0	0	0	0	0	0	0	0	0	0	0	0	0	0	0	0	0	0	0	0	0	0	0	0	0	0	0	0	0	0	0	0	0	0	0	0	0	0	0	0	0	0	0	0	0	0	0	0	0	0	0	0	0	0	0	0	0	0	0	0	0	0	0	0	0	0	0	0	0	0	0	0	0	0	0	0	0	0	0	0	0	0	0	0	0	0	0	0	0	0	0	0	0	0	0	0	0	0	0	0	0	0	0	0	0	0	0	0	0	0	0	0	0	0	0	0	0	0	0	0	0	0	0	0	0	0	0	0	0	0	0	0	0	0	0	0	0	0	0	0	0	0	0	0	0	0	0	0	0	0	0	0	0	0	0	0	0	0	0	0	0	0	0	0	0	0	0	0	0	0	0	0	0	0	0	0	0	0	0	0	0	0	0	0	0	0	0	0	0	0	0	0	0	0	0	0	0	0	0	0	0	0	0	0	0	0	0	0	0	0	0	0	0	0	0	0	0	0	0	0	0	0	0	0	0	0	0	0	0	0	0	0	0	0	0	0	0	0	0	0	0	0	0	0	0	0	0	0	0	0	0	0	0	0	0	0	0	0	0	0	0	0	0	0	0	0	0	0	0	0	0	0	0	0	0	0	0	0	0	0	0	0	0	0	0	0	0	0	0	0	0	0	0	0	0	0	0	0	0	0	0	0	0	0	0	0	0	0	0	0	0	0	0	0	0	0	0	0	0	0	0	0	0	0	0	0	0	0	0	0	0	0	0	0	0	0	0	0	0	0	0	0	0	0	0	0	0	0	0	0	0	0	0	0	0	0	0	0	0	0	0	0	0	0	0	0	0	0	0	0	0	0	0	0	0	0	0	0	0	0	0	0	0	0	0	0	0	0	0	0	0	0	0	0	0	0	0	0	0	0	0	0	0	0	0	0	0	0	0	0	0	0	0	0	0	0	0	0	0	0	0	0	0	0	0	0	0	0	0	0	0	0	0	0	0	0	0	0	0	0	0	0	0	0	0	0	0	0	0	0	0	0	0	0	0	0	0	0	0	0	0	0	0	0	0	0	0	0	0	0	0	0	0	0	0	0	0	0	0	0	0	0	0	0	0	0	0	0	0	0	0	0	0	0	0	0	0	0	0	0	0	0	0	0	0	0	0	0	0	0	0	0	0	0	0	0	0	0	0	0	0	0	0	0	0	0	0	0	0	0	0
ENSG00000262837	ENSG00000262837	5	4	2	0	3	1	1	2	0	8	0	11	1	1	8	3	4	9	10	17	14	3	14	17	5	19	12	1	2	4	17	1	1	4	3	8	4	6	2	1	7	9	5	4	5	6	9	8	41	31	11	36	11	10	37	20	1	16	8	42	3	5	8	57	17	38	18	4	26	44	10	18	15	23	32	41	12	25	5	0	9	15	16	21	50	114	8	5	31	45	60	19	18	33	26	5	5	3	4	8	0	0	0	0	0	0	2	3	19	24	32	25	35	41	38	30	33	35	22	10	20	14	14	20	31	28	32	31	7	4	2	4	13	2	8	11	3	1	4	2	2	3	2	1	11	1	1	5	2	0	5	6	0	1	1	1	6	1	3	0	5	2	3	0	1	0	6	2	8	1	4	0	5	7	3	0	2	1	0	0	1	6	0	2	1	8	1	4	0	5	7	49	92	51	70	46	63	70	72	49	85	41	52	61	19	7	22	62	63	46	32	32	54	7	12	7	25	4	7	18	29	11	24	13	12	31	12	29	21	9	10	13	8	2	13	32	19	18	29	19	18	15	26	5	10	10	7	7	4	11	26	22	41	31	17	15	56	39	14	19	48	12	33	20	5	4	30	37	20	41	40	10	14	65	39	14	16	4	0	28	39	26	22	15	11	3	10	1	4	2	7	6	7	4	5	4	7	1	3	6	2	1	2	4	0	3	12	2	2	6	4	5	4	2	1	5	0	1	3	1	11	0	1	1	3	11	12	9	16	8	9	3	0	0	4	5	15	0	2	14	7	5	28	25	13	43	22	21	10	0	24	13	50	0	16	76	46	29	0	10	23	3	60	4	4	15	75	45	25	17	15	2	4	7	1	1	0	0	0	0	0	3	4	11	0	3	5	6	7	10	8	1	1	0	6	4	5	4	1	0	4	4	1	0	0	0	3	0	5	2	1	2	4	0	2	2	3	1	3	2	4	1	2	1	10	4	3	6	1	2	3	3	1	2	1	4	2	8	2	3	2	5	0	2	4	1	2	1	10	4	3	6	1	2	3	3	1	2	1	4	2	8	2	3	2	5	0	51	53	51	43	55	78	59	33	37	54	84	51	76	66	64	36	22	15	17	20	11	5	10	9	15	14	9	15	17	15	16	5	19	25	9	15	14	6	14	19	18	6	12	16	11	4	17	41	40	38	51	11	14	26	8	7	10	5	26	3	10	8	16	9	13	21	16	20	25	12	14	11	3	14	4	17	33	35	22	11	10	12	12	23	21	7	2	4	1	18	10	41	32	19	16	25	9	36	23	15	16	8	25	16	22	18	19	6	18	4	33	29	22	14	20	4	15	10	4	10	13	4	5	15	8	20	12	8	13	23	8	9	26	11	10	12	1	4	6	4	2	2	4	4	4	0	5	6	4	2	19	5	4	3	3	3	0	4	6	1	23	0	0	6	12	1	16	3	0	4	5	8	11	10	1	1	4	0	2
ENSG00000204584	ENSG00000204584	1	3	0	3	4	1	2	3	1	8	0	17	11	0	5	3	5	9	10	15	18	4	29	12	7	12	18	5	12	9	33	7	0	11	1	5	6	21	13	3	12	6	13	23	19	10	13	17	37	33	10	57	7	11	23	40	8	18	25	59	17	0	31	37	31	97	61	6	66	18	59	75	57	42	57	60	16	6	0	8	8	13	8	45	45	103	101	0	28	3	48	0	0	10	16	0	0	1	1	0	0	0	0	0	0	0	0	0	23	15	46	37	36	33	33	36	20	38	20	14	20	21	21	22	23	27	20	34	10	2	6	8	9	1	7	6	6	13	6	5	2	6	5	8	0	1	0	0	0	0	7	0	1	0	1	8	4	1	1	1	3	2	0	6	8	13	4	2	7	6	2	7	6	5	0	6	6	8	5	13	10	4	7	2	16	7	6	2	7	6	5	42	83	56	76	42	69	103	74	42	82	43	82	83	10	11	40	64	49	54	41	38	43	11	21	10	23	4	7	2	8	2	3	31	12	22	10	37	29	2	2	10	10	0	17	12	1	18	24	15	7	19	22	8	10	1	0	1	0	4	14	23	68	24	11	25	36	26	24	32	21	27	27	19	13	17	38	42	13	25	10	12	20	67	27	31	26	0	0	12	14	36	54	4	6	2	1	0	1	0	0	1	0	6	1	0	5	0	1	1	1	1	1	0	0	3	0	0	2	1	3	1	0	5	1	3	3	6	1	2	8	4	1	1	2	22	16	20	31	13	16	2	1	0	3	20	13	0	3	6	15	3	35	43	47	70	31	39	10	9	9	30	73	0	21	19	86	20	13	19	5	25	43	1	1	42	75	1	8	6	14	0	1	1	0	0	0	0	0	0	0	0	1	9	3	5	8	4	5	8	5	5	5	6	4	6	7	5	8	1	0	0	0	0	2	5	2	4	1	5	2	4	0	4	1	5	0	1	5	7	8	11	1	12	5	3	1	9	12	9	4	4	2	9	6	14	7	9	11	4	3	7	6	7	8	11	1	12	5	3	1	9	12	9	4	4	2	9	6	14	7	9	11	4	3	7	6	45	39	53	24	50	64	56	52	47	56	70	46	65	55	64	44	50	32	24	62	52	42	24	41	48	64	25	45	21	52	60	35	50	34	50	38	38	41	42	49	46	26	56	45	42	14	68	28	32	24	34	17	17	27	13	12	26	6	32	3	1	15	16	13	25	14	22	22	18	13	11	4	4	5	11	60	30	63	49	14	17	20	30	43	31	42	4	7	0	23	17	44	18	7	11	27	59	36	21	4	0	17	50	26	21	25	38	19	24	16	45	77	61	32	33	18	25	8	3	9	45	10	0	16	8	8	16	3	24	11	11	18	11	10	21	3	0	0	5	0	0	2	1	1	3	4	1	0	0	0	3	5	0	0	2	0	0	1	0	1	0	6	0	2	0	1	0	4	0	2	3	2	0	0	0	1	0	3	0
ENSG00000248954	ENSG00000248954	5	2	0	0	0	0	0	4	0	8	0	5	0	2	1	1	4	2	12	16	14	2	18	28	0	8	12	9	8	4	8	6	2	12	1	8	3	11	2	0	10	4	8	10	11	34	23	1	33	33	6	35	8	0	16	19	19	16	8	14	15	5	26	40	17	15	24	0	46	21	14	19	54	135	70	12	44	12	0	0	0	0	0	24	16	23	0	6	4	6	34	60	134	157	34	0	0	0	0	0	0	0	6	0	0	0	1	0	18	26	36	27	24	23	39	39	17	20	33	31	28	16	14	11	21	19	45	54	1	4	4	12	3	6	12	8	0	1	0	1	0	3	1	2	15	8	12	4	8	10	0	1	0	0	0	0	0	0	0	0	2	1	3	3	2	1	2	7	2	11	4	3	1	7	3	3	0	2	2	1	7	2	2	7	7	2	11	4	3	1	7	1	3	3	8	1	7	5	4	2	24	0	3	49	7	3	6	9	4	18	5	7	9	8	12	23	21	14	21	57	162	29	17	26	44	30	26	35	43	15	24	21	19	8	21	31	22	13	16	15	8	37	48	3	20	4	6	8	7	39	66	20	31	32	16	10	16	30	25	16	13	23	59	23	15	27	76	13	21	34	30	25	23	10	14	100	50	14	14	32	95	31	32	14	7	6	5	4	6	1	2	14	0	6	8	3	2	4	1	16	3	1	4	12	0	0	6	2	0	1	1	0	0	0	1	3	16	13	2	0	12	0	6	2	3	30	14	25	38	28	22	2	1	1	6	7	31	1	14	20	45	9	77	30	48	79	50	46	6	4	40	28	137	6	43	61	162	13	25	52	2	0	74	15	4	21	58	90	129	265	131	0	2	4	0	0	0	32	0	0	0	0	0	6	4	5	6	2	17	34	13	0	2	1	2	2	0	1	2	0	1	0	0	5	0	1	0	0	1	0	0	0	0	0	0	1	0	0	0	12	6	7	0	9	3	2	1	0	9	3	5	0	3	10	0	1	3	11	3	7	14	1	4	12	6	7	0	9	3	2	1	0	9	3	5	0	3	10	0	1	3	11	3	7	14	1	4	6	2	3	5	7	15	3	3	6	9	0	1	5	11	1	11	6	1	1	2	1	2	3	1	2	1	0	1	0	3	1	0	4	1	2	0	0	3	1	2	2	0	1	4	3	2	4	4	5	5	7	0	3	4	0	0	1	29	68	8	4	30	40	28	66	31	36	34	24	40	40	35	42	6	24	82	57	123	69	30	15	32	30	38	46	2	7	24	20	15	19	24	57	50	50	47	62	70	42	44	16	52	41	60	41	33	42	14	20	16	136	74	57	25	41	38	41	4	3	22	25	12	12	20	14	60	56	13	52	24	15	48	32	14	28	15	0	13	24	1	9	5	2	4	8	6	2	20	6	6	5	12	8	3	4	3	9	8	0	3	0	5	4	8	1	0	2	19	4	3	11	5	7	7	2	4	2	4	7
ENSG00000254039	ENSG00000254039	6	0	1	3	1	1	0	3	0	3	0	9	1	0	3	0	2	5	27	9	18	2	16	26	1	5	7	11	19	5	6	8	2	6	6	25	5	15	7	2	7	3	0	6	15	8	34	5	14	34	2	39	27	1	7	10	22	43	11	15	24	3	17	71	11	33	23	15	26	24	0	29	38	28	171	20	18	0	8	12	12	1	0	3	14	37	5	0	11	0	25	109	169	225	48	0	0	0	0	0	0	10	0	0	0	0	0	0	7	7	22	25	25	16	44	39	10	8	16	31	15	13	6	20	21	18	40	44	6	1	3	4	0	0	5	9	3	6	1	1	1	2	0	3	4	35	1	19	4	3	0	2	0	0	2	1	0	0	0	1	0	0	8	3	24	16	7	8	12	24	8	5	25	32	8	3	5	24	24	16	28	7	13	8	21	12	24	8	5	25	32	1	2	5	3	2	3	1	4	0	6	0	1	6	3	0	2	3	2	4	3	4	0	3	4	4	14	1	5	34	63	1	8	39	44	44	14	19	29	6	7	0	0	11	26	1	4	3	0	0	2	15	13	2	6	3	1	2	2	5	21	17	36	1	8	4	3	9	5	14	2	6	12	18	11	34	92	1	4	26	21	9	2	8	1	30	20	6	0	11	25	10	15	1	11	21	6	16	50	10	8	55	28	21	22	4	10	20	8	61	13	10	18	50	0	9	13	4	14	9	20	24	3	7	0	2	0	3	0	3	9	2	1	4	7	35	21	32	44	18	19	4	0	0	13	15	37	1	11	29	23	17	78	41	63	83	36	40	11	0	80	65	160	3	73	113	117	18	0	4	0	13	91	7	7	7	60	209	418	628	316	0	0	0	0	0	60	0	1	0	2	0	1	13	2	5	10	2	20	10	5	1	4	4	9	2	3	3	3	1	5	1	0	4	1	0	0	1	1	0	2	0	0	2	0	4	0	1	0	13	8	8	4	30	2	15	12	8	17	13	7	7	3	18	3	6	5	28	5	30	14	9	13	13	8	8	4	30	2	15	12	8	17	13	7	7	3	18	3	6	5	28	5	30	14	9	13	2	1	0	2	2	12	1	2	3	2	0	1	2	2	1	3	0	2	4	3	0	3	0	0	1	0	4	1	2	2	2	1	1	1	3	0	0	11	1	0	2	0	3	0	3	0	0	3	2	2	0	0	1	0	1	0	5	26	57	9	3	8	26	20	28	31	31	20	24	14	27	8	14	7	15	80	51	136	75	11	18	37	34	23	35	0	0	6	3	0	3	42	64	17	17	37	49	76	59	17	9	13	40	18	27	24	25	16	18	17	87	67	62	23	24	8	26	2	1	22	15	4	10	19	12	44	50	14	41	35	16	34	21	8	10	35	4	35	104	20	26	7	13	23	33	40	16	100	24	35	18	28	49	28	40	12	39	28	33	2	23	20	15	6	21	18	9	19	17	21	27	27	21	17	10	12	17	14	24
ENSG00000249176	ENSG00000249176	0	0	0	0	0	0	0	0	0	1	0	1	0	0	0	0	2	0	0	2	1	0	3	3	0	0	0	1	1	0	0	0	0	1	0	0	0	0	2	0	0	0	0	2	1	0	2	0	3	1	0	3	1	0	0	0	1	2	0	0	0	0	3	0	0	0	2	0	0	0	0	2	5	0	14	1	0	0	0	0	0	0	0	0	13	1	0	0	0	0	0	0	6	18	0	0	0	0	0	1	0	0	0	0	0	0	0	0	0	0	0	2	0	1	1	0	1	1	6	4	0	0	0	0	2	3	3	2	0	0	0	0	0	0	1	0	0	0	0	0	0	0	0	0	0	0	0	0	0	1	0	0	0	0	0	0	0	0	0	0	0	0	0	0	0	2	0	0	1	0	0	0	0	0	0	0	0	0	1	2	0	0	0	0	0	1	0	0	0	0	0	0	0	0	0	0	1	1	0	0	0	0	0	0	0	0	0	0	0	0	0	1	0	0	0	0	3	0	0	3	5	0	0	1	2	1	0	1	3	0	0	1	0	2	0	0	1	0	0	0	0	0	0	0	0	0	0	0	0	3	0	0	3	0	0	0	0	0	0	0	0	0	0	0	0	0	7	1	3	3	0	1	4	1	0	5	0	0	0	1	0	1	0	0	0	6	1	0	2	0	1	5	0	0	0	0	1	0	1	1	0	0	2	0	0	0	4	6	1	0	2	2	0	1	0	0	0	0	0	0	0	0	0	0	0	3	3	3	2	0	2	0	0	0	0	0	4	0	1	1	1	0	8	6	3	5	0	3	0	0	0	0	20	0	4	1	4	1	0	0	0	0	0	0	0	8	0	4	6	23	11	0	0	1	0	0	0	0	0	0	0	0	0	0	0	0	0	0	1	0	1	0	0	0	0	0	0	0	0	0	0	0	0	0	0	0	0	0	0	0	0	0	0	0	0	0	0	0	0	0	0	1	0	1	0	2	0	0	3	0	0	0	0	0	0	0	0	0	0	2	0	0	0	0	0	1	0	1	0	2	0	0	3	0	0	0	0	0	0	0	0	0	0	2	0	0	0	0	0	0	0	0	0	0	0	0	0	0	0	0	1	0	0	0	0	0	0	0	0	0	0	0	0	0	0	0	0	0	0	0	0	0	0	0	0	0	0	0	0	0	0	0	0	0	2	0	1	0	0	0	0	0	0	0	1	3	0	0	0	2	1	0	2	0	1	0	2	4	0	0	0	1	2	2	2	3	4	2	2	0	3	2	0	0	0	0	0	0	0	0	3	0	0	0	1	1	0	0	1	1	0	1	4	4	0	2	4	7	6	4	2	2	2	3	0	0	1	4	2	0	4	0	2	0	0	0	0	0	0	0	3	1	1	0	1	2	1	1	0	3	0	2	3	2	6	0	3	1	0	0	1	3	0	2	0	1	0	0	2	0	0	6	0	0	15	0	0	0	5	6	6	1	0	0	4	1
ENSG00000199492	RNU6-1313P	0	0	0	0	0	0	0	0	0	0	0	0	0	0	0	0	0	0	0	0	0	0	0	0	0	0	0	0	0	0	0	0	0	0	0	0	0	0	0	0	0	0	0	0	0	0	0	0	0	0	0	0	0	0	0	0	0	0	0	0	0	0	0	0	0	0	0	0	0	0	0	0	0	0	0	0	0	0	0	0	0	0	0	0	0	0	0	0	0	0	0	1	0	0	0	0	0	0	0	0	0	0	0	0	0	0	0	0	0	0	0	0	0	0	0	0	0	0	0	0	0	0	0	0	0	0	0	0	0	0	0	0	0	0	0	0	0	0	0	0	0	0	0	0	0	0	0	0	0	0	0	0	0	0	0	0	0	0	0	0	0	0	0	0	0	0	0	0	0	0	1	0	0	0	0	0	0	0	0	0	0	0	0	0	0	0	0	1	0	0	0	0	0	0	0	0	0	0	0	0	0	0	0	0	0	0	0	0	0	0	0	0	0	0	0	0	0	0	0	0	0	0	0	0	0	0	0	0	0	0	0	0	0	0	0	0	0	0	0	0	0	0	0	0	0	0	0	0	0	0	0	0	0	0	0	0	0	0	0	0	0	0	0	0	0	0	0	0	0	0	0	0	0	0	0	0	0	0	0	0	0	0	0	0	0	0	0	1	1	0	0	0	0	0	0	0	0	0	1	1	0	0	0	1	0	0	0	0	0	0	0	0	0	0	0	0	0	0	0	0	0	0	0	0	0	0	0	0	0	0	0	0	0	0	0	0	0	0	0	0	0	0	0	0	0	0	0	0	0	0	0	0	0	0	0	0	0	0	0	0	0	0	0	0	0	0	0	0	0	5	0	0	0	0	0	0	0	0	0	0	0	0	0	0	0	0	0	0	0	0	0	0	0	0	0	0	0	0	0	0	0	0	0	0	0	0	0	0	0	0	0	0	0	0	0	0	0	0	0	0	0	0	0	0	0	0	0	0	0	0	0	0	0	0	0	0	0	0	0	0	0	0	0	0	0	0	0	0	0	0	0	0	0	0	0	0	0	0	0	0	0	0	0	0	0	0	0	0	0	0	0	0	0	0	0	0	0	0	0	0	0	0	0	0	0	0	0	0	0	0	0	0	0	0	0	0	0	0	0	0	0	0	0	0	0	0	0	0	0	0	0	0	0	0	0	0	0	0	0	0	0	0	0	0	0	0	0	0	0	2	0	0	0	0	0	0	0	0	0	0	0	0	0	0	0	0	0	0	0	0	0	0	0	0	0	0	0	0	0	0	0	0	0	0	0	0	0	0	0	0	0	0	0	0	0	0	0	0	0	0	0	0	0	0	0	0	0	0	0	0	0	0	0	0	0	0	0	0	0	0	0	0	1	0	0	2	1	1	2	0	0	3	0	0	1	0	0	1	0	0	0	0	0	0	0	0	0	0	3	0	0	0	0	0	0	1	0	0	0	0	0	0	0	0	3	0
ENSG00000064195	DLX3	0	0	0	0	0	0	0	0	0	0	0	0	0	0	0	0	0	0	0	0	0	0	0	0	0	1	0	0	0	0	0	0	0	0	0	0	0	1	0	1	2	0	3	0	0	0	1	0	0	0	0	0	0	0	1	0	0	0	0	0	0	0	0	0	0	3	0	15	10	0	3	0	0	0	10	0	0	0	0	0	0	0	0	0	0	0	0	0	0	0	0	62	49	68	21	3	0	0	0	0	0	0	0	0	0	0	0	0	0	0	0	2	1	1	0	0	1	0	0	0	0	2	0	0	0	1	0	0	2	2	0	1	3	0	1	0	6	0	0	6	7	8	7	4	7	4	0	0	0	0	0	0	0	0	0	0	1	1	0	0	0	0	0	0	1	4	0	0	1	2	0	0	0	0	0	0	0	1	0	4	1	0	0	0	0	1	2	0	0	0	0	1	6	0	2	2	13	1	0	0	2	2	2	0	0	0	0	0	0	0	0	0	0	1	0	23	0	0	0	1	2	4	0	3	0	0	0	1	0	0	0	1	0	0	0	1	0	0	0	0	0	2	0	0	0	0	0	0	0	0	3	5	1	35	0	3	0	0	0	46	0	0	0	3	1	7	1	14	1	18	0	26	0	8	0	7	0	0	0	10	0	2	0	7	0	12	0	4	5	0	0	8	12	5	3	0	1	14	5	4	1	6	3	2	0	16	5	0	2	8	13	3	5	3	0	0	0	0	1	0	0	0	0	0	1	1	1	0	1	0	0	0	1	0	0	0	0	0	0	2	0	3	2	2	0	2	0	0	0	1	0	0	0	0	0	6	0	0	0	0	3	0	0	0	0	0	0	77	88	168	99	0	0	2	0	0	0	1	0	0	0	0	0	1	0	3	2	4	1	0	1	4	0	9	3	6	4	1	1	1	0	0	0	0	3	0	0	1	0	0	0	0	0	0	0	0	0	1	0	0	0	0	0	0	0	0	0	0	0	0	0	0	0	0	0	2	2	0	0	0	0	1	0	0	0	0	0	0	0	0	0	0	0	0	0	0	0	0	0	2	2	0	0	0	0	1	0	2	0	0	12	4	0	0	9	4	6	0	8	7	1	0	4	6	4	4	20	4	4	5	6	6	4	8	4	12	2	10	3	17	7	6	11	1	5	6	11	2	6	2	10	7	5	10	0	0	0	0	0	1	0	0	3	0	0	0	0	0	39	3	4	0	5	3	0	0	6	0	0	3	1	0	0	1	3	2	4	0	11	0	3	0	8	0	10	0	1	0	10	0	4	0	4	0	1	0	0	0	0	0	4	0	2	1	1	4	0	4	22	1	1	0	2	0	8	5	9	0	29	0	4	1	8	9	0	1	2	0	2	2	3	0	3	1	9	19	7	2	1	2	6	3	10	5	16	12	8	0	16	6	6	2	6	1	3	6	0	0	4	4	2	1	8	14	3	18	5	16	8	21	19	10	3	1	11	7
ENSG00000248172	ENSG00000248172	2	0	0	0	0	0	1	0	0	0	0	0	0	0	1	0	0	0	1	2	2	0	0	1	0	2	0	0	0	1	1	0	2	1	0	0	0	1	0	0	0	0	1	0	3	0	1	5	2	4	0	0	1	0	5	0	0	0	1	1	0	4	1	0	0	1	0	0	0	0	7	0	3	0	1	6	2	0	0	0	0	0	1	0	0	0	0	0	1	0	12	57	114	173	72	1	0	1	0	0	6	0	0	0	0	0	0	0	0	0	0	0	0	3	0	0	0	0	1	0	0	1	3	1	2	1	0	0	1	0	0	0	0	0	1	0	0	0	1	0	1	1	0	0	23	17	11	2	9	4	0	0	0	0	0	0	1	0	0	0	1	0	0	0	0	0	0	0	0	1	0	0	0	0	0	0	0	0	0	0	0	0	0	0	0	0	1	0	0	0	0	1	0	1	0	0	2	1	1	0	0	1	0	1	0	2	0	0	0	0	0	1	0	1	2	0	0	0	1	0	3	0	1	1	0	1	0	0	0	1	0	0	0	0	3	0	1	0	0	1	2	2	0	0	0	2	0	1	1	1	0	0	0	6	0	1	0	3	0	1	0	2	0	0	0	1	0	0	0	0	0	2	0	4	5	9	0	6	0	0	3	0	0	0	0	0	0	0	0	0	0	0	0	1	0	0	0	0	0	1	0	0	0	1	0	0	1	0	0	0	0	1	0	0	0	0	0	0	0	0	1	0	0	0	0	0	0	4	2	0	1	2	0	0	0	0	1	0	0	0	0	0	0	0	4	6	0	6	2	0	0	0	4	0	0	0	0	0	0	0	0	0	1	0	0	0	1	104	207	232	186	0	0	0	0	21	0	0	0	0	0	1	0	0	1	1	0	0	0	0	0	0	1	0	1	0	0	0	1	3	2	0	2	0	12	1	1	0	1	0	0	1	1	0	0	0	0	0	0	0	0	1	0	0	0	0	0	0	0	0	0	0	0	0	0	1	1	0	0	0	0	0	0	0	0	1	0	0	0	0	0	0	0	0	0	0	0	0	0	1	1	0	0	0	0	0	0	2	3	0	1	1	2	0	0	2	0	0	0	0	1	0	0	0	0	0	0	0	0	0	0	0	0	1	0	0	0	0	0	0	0	1	1	0	0	0	0	0	0	0	0	0	0	0	0	0	0	0	2	0	0	0	0	0	0	0	3	0	10	2	1	0	1	0	1	0	0	0	0	1	0	0	0	0	16	1	3	0	2	0	0	0	0	1	0	0	1	0	0	0	0	0	0	0	3	0	0	4	0	0	1	1	2	0	0	0	0	1	8	0	0	2	1	2	1	1	0	0	6	4	0	0	0	2	1	0	0	0	0	0	0	0	0	0	0	0	0	0	0	0	0	0	0	0	1	0	1	4	1	2	0	1	2	0	0	0	0	0	0	2	0	0	1	0	0	0	0	1	12	0	0	0	2	0	0	2
ENSG00000141577	CEP131	36	36	15	35	13	8	18	32	7	122	7	80	58	12	43	22	18	73	110	131	95	18	166	162	45	189	114	54	79	43	164	82	9	74	7	44	32	110	95	29	52	31	59	29	46	69	107	62	282	217	28	350	104	103	357	254	113	194	82	348	165	21	145	185	123	417	425	113	223	164	314	113	217	297	498	314	281	227	110	121	55	67	104	170	564	539	289	96	150	108	439	265	335	395	258	72	74	102	107	165	0	0	1	0	1	0	29	37	80	97	180	150	143	151	138	116	118	149	121	121	154	162	139	126	138	128	117	116	407	170	304	403	280	201	357	410	292	229	176	265	429	413	280	360	41	39	23	29	26	44	171	162	80	117	153	126	127	56	159	192	144	147	281	195	188	280	169	323	271	233	239	248	288	353	281	195	116	188	181	280	358	169	170	323	418	271	233	239	248	288	353	124	120	137	135	177	301	93	152	172	150	118	256	390	323	327	399	573	646	496	532	496	533	199	189	399	252	131	176	228	330	111	150	302	277	306	212	374	243	283	183	126	120	226	249	159	77	158	211	121	104	312	352	225	266	109	89	53	37	95	268	374	189	624	198	126	173	353	340	409	274	197	329	445	306	267	259	254	168	365	298	179	196	445	363	216	174	31	13	195	162	215	193	132	160	419	258	352	545	519	583	801	549	524	555	495	559	525	475	560	459	418	420	424	117	392	484	369	558	581	440	578	392	384	11	17	20	54	8	14	20	25	54	12	48	117	170	110	205	59	126	25	3	3	30	37	55	4	32	76	69	109	293	348	234	426	131	292	63	34	163	195	196	12	183	308	289	109	132	238	46	67	111	289	90	99	531	314	404	711	473	49	63	203	100	1	1	16	0	8	0	31	28	466	285	397	438	305	430	397	341	373	300	235	348	271	242	169	343	84	32	39	48	23	40	146	104	78	110	150	82	134	75	105	124	127	122	78	130	178	171	269	81	361	217	217	255	225	197	212	178	224	192	199	188	307	201	217	229	293	257	218	198	178	171	269	81	361	217	217	255	225	197	212	178	224	192	199	188	307	201	217	229	293	257	218	198	121	136	167	138	133	150	174	165	196	159	107	195	128	313	268	147	724	588	399	499	607	436	284	726	821	909	502	386	419	887	828	465	530	468	661	566	564	694	530	560	512	549	721	464	655	228	610	521	529	439	540	250	141	268	107	149	243	378	505	73	115	505	450	299	252	316	260	333	336	234	200	210	146	172	314	374	504	530	414	392	285	411	390	391	310	163	69	351	158	227	134	243	214	233	200	281	325	284	241	147	71	315	407	322	201	413	313	295	456	264	599	448	592	313	274	342	392	148	33	227	341	236	207	426	321	307	408	254	263	295	203	432	224	258	349	695	220	434	788	363	325	760	357	413	711	448	375	587	366	494	760	538	422	504	441	604	362	358	410	305	411	318	211	195	456	299	812	498	414	286	471	481	817	393	206	233	436	285	239
ENSG00000262115	ENSG00000262115	1	2	0	0	0	0	0	0	0	0	0	0	0	1	0	0	0	0	0	1	0	0	0	0	0	0	1	0	0	0	0	0	0	0	0	0	0	0	0	0	0	0	0	0	0	0	0	0	1	0	0	0	0	0	0	5	0	0	0	0	0	0	0	0	0	0	0	0	0	0	0	0	0	0	0	0	8	9	0	0	0	0	0	0	0	0	0	1	0	0	0	0	0	0	0	0	0	0	0	0	0	0	0	0	0	0	0	0	0	1	1	0	0	1	1	0	0	0	0	0	0	0	3	1	0	0	0	0	22	13	11	15	10	3	9	7	18	1	4	8	12	14	14	10	0	0	0	0	0	0	0	0	0	0	0	0	0	0	0	0	0	0	8	3	5	8	10	4	4	3	4	3	4	4	8	3	2	5	6	8	14	10	4	4	8	4	3	4	3	4	4	0	2	9	2	3	8	6	2	0	5	2	6	0	0	0	0	0	2	0	0	0	0	2	3	1	2	0	0	1	2	2	0	3	4	2	0	0	9	1	1	0	0	0	6	1	0	0	3	0	0	1	2	0	0	0	2	0	0	7	7	0	5	4	1	0	0	0	8	1	0	1	0	6	7	1	0	2	3	2	2	0	1	4	0	1	5	0	0	1	0	2	0	0	1	0	0	0	0	0	0	0	0	0	0	0	0	0	0	0	0	0	0	0	0	0	0	0	0	0	0	0	0	0	0	0	0	0	0	0	0	0	0	0	0	0	0	0	0	0	0	0	0	0	0	0	0	0	0	0	0	0	0	0	0	0	0	0	0	0	0	0	0	0	0	0	0	0	0	0	0	0	0	0	0	0	0	0	0	0	0	0	0	0	0	0	0	0	0	0	0	0	0	11	9	19	12	11	11	3	13	17	5	9	6	5	9	3	10	0	0	0	0	0	0	0	0	0	0	0	0	0	0	0	0	0	0	0	0	6	3	3	0	9	24	8	4	3	5	16	1	8	2	3	7	16	8	16	21	7	2	3	6	6	3	3	0	9	24	8	4	3	5	16	1	8	2	3	7	16	8	16	21	7	2	3	6	4	2	2	4	2	1	6	5	10	7	1	4	14	5	3	1	4	9	3	3	14	10	4	4	5	14	9	11	9	5	5	5	19	2	9	3	9	13	8	12	4	7	9	15	7	7	20	0	0	0	0	0	0	2	0	0	0	5	4	15	9	3	8	3	2	0	1	1	1	0	5	0	1	0	4	0	3	4	3	5	2	4	4	10	11	0	3	3	1	0	0	0	2	14	2	7	10	2	0	6	7	8	18	3	1	6	4	1	2	0	8	5	13	0	0	2	7	0	3	9	12	6	0	4	0	1	3	0	6	1	0	2	0	0	0	0	0	0	0	0	0	0	0	0	0	0	0	0	0	0	0	0	0	0	0	0	0	0	0	0	0	0	0	0	0	0	0	0	0	0	0	0	0	0	0	0	0	0	0
ENSG00000260005	ENSG00000260005	3	1	2	1	0	0	3	0	0	6	0	1	0	2	0	0	6	4	0	1	1	1	1	5	1	6	0	0	0	2	0	1	0	1	0	0	0	0	1	4	0	0	1	0	0	0	4	0	1	1	2	1	5	1	8	0	0	0	2	0	1	0	3	0	0	0	12	15	0	0	1	0	0	0	19	0	27	6	41	1	0	0	16	0	26	17	0	8	0	0	12	0	0	0	0	0	0	0	0	0	0	0	0	0	0	0	0	0	10	3	0	0	4	2	1	0	3	6	7	4	4	7	3	2	3	3	7	4	58	11	67	32	30	15	24	22	22	4	3	39	49	38	21	42	0	0	0	0	0	0	0	0	0	0	0	0	0	0	0	0	0	0	1	0	0	1	1	2	1	0	5	0	2	0	1	0	0	0	4	1	1	1	0	2	3	1	0	5	0	2	0	5	1	0	0	1	2	0	0	1	0	3	11	12	3	9	0	16	7	11	1	13	0	3	4	3	3	0	1	2	2	0	1	11	15	2	0	0	0	1	1	0	0	4	7	0	0	0	2	0	0	7	2	3	1	1	0	0	0	1	4	4	0	3	0	1	2	7	4	4	0	8	2	10	9	8	9	7	3	8	1	6	3	0	0	0	0	0	1	0	0	0	0	0	0	0	0	0	0	0	0	0	0	0	0	0	0	0	0	0	0	0	0	0	0	0	0	0	0	0	0	0	0	0	0	1	3	1	1	2	0	0	13	0	1	1	4	0	7	0	8	1	0	0	0	1	0	0	0	5	0	2	1	4	0	12	0	15	3	0	0	8	0	0	0	12	0	9	11	14	5	11	1	51	0	11	0	0	0	0	0	0	0	0	0	0	0	0	0	0	0	0	0	45	18	38	26	29	16	16	31	42	27	15	11	18	16	5	20	0	0	0	0	0	0	0	0	0	0	0	0	0	0	0	0	0	0	0	0	0	0	4	1	3	1	2	3	0	2	6	1	3	0	1	2	5	2	1	2	3	1	5	5	0	0	4	1	3	1	2	3	0	2	6	1	3	0	1	2	5	2	1	2	3	1	5	5	2	2	1	1	1	0	2	0	4	4	1	2	3	8	18	4	49	21	11	10	11	17	9	35	57	50	16	13	10	39	66	31	27	38	73	21	20	19	23	33	42	7	41	15	15	3	37	8	8	11	8	12	8	6	4	4	6	20	15	0	0	13	3	10	5	3	7	7	4	3	1	0	2	5	2	2	3	46	15	9	6	19	13	19	12	0	0	12	0	0	0	3	14	9	8	3	15	4	3	0	0	9	7	7	4	9	5	2	5	6	5	11	17	4	3	6	3	0	2	4	6	2	0	11	11	0	8	5	1	4	4	11	3	15	6	0	0	0	0	0	0	0	0	0	0	0	0	0	0	0	0	0	0	0	0	0	0	0	0	0	0	0	0	0	0	0	0	0	0	0	0	0	0	0	0	0	0	0	0
ENSG00000224877	NDUFAF8	51	56	16	22	13	11	29	32	0	96	3	111	55	27	42	52	46	114	104	86	107	38	156	160	49	112	153	42	60	54	133	128	15	114	10	35	19	83	86	44	52	37	80	55	38	69	100	44	203	264	83	425	131	100	264	408	102	134	121	336	324	28	271	135	77	302	359	201	260	152	377	176	164	294	461	303	256	221	112	123	82	71	149	161	398	532	237	129	227	242	647	155	206	62	109	146	87	164	129	216	2	0	0	0	0	0	17	19	70	98	222	173	116	128	124	138	179	234	106	138	254	235	302	290	154	151	95	109	486	446	324	480	531	465	434	529	444	370	419	434	515	390	426	398	495	494	1043	1002	1912	1056	90	245	64	78	90	91	26	51	173	118	126	44	401	326	430	509	466	577	558	531	516	454	417	557	401	326	250	430	498	509	606	466	425	577	726	558	531	516	454	417	557	106	171	141	119	77	148	92	136	118	119	141	135	160	198	186	269	329	329	312	287	284	485	476	399	597	361	346	645	280	852	362	339	353	418	565	392	626	509	487	371	491	528	371	408	611	360	757	853	441	454	421	540	470	569	262	259	163	148	218	355	468	397	761	804	270	495	525	480	578	544	962	852	1099	777	857	751	1047	556	957	792	736	407	898	1189	861	695	71	81	604	541	461	570	383	391	767	609	516	634	690	619	800	891	535	513	399	566	670	686	665	595	502	556	542	169	651	830	1090	684	1006	814	794	734	518	10	37	46	67	10	22	44	35	94	2	53	83	144	104	153	70	149	44	1	0	20	49	58	11	22	75	55	128	205	374	256	388	176	345	100	49	65	217	297	74	103	352	244	255	272	327	53	111	244	678	16	232	603	157	12	65	100	61	93	243	210	4	0	1	2	0	0	19	18	591	305	441	632	242	627	847	516	682	528	437	505	360	343	344	348	1071	776	1364	1088	290	258	55	57	103	84	95	68	51	50	47	132	49	86	59	79	487	414	525	257	495	352	491	421	452	461	484	384	482	472	305	470	446	436	419	487	493	478	465	511	487	414	525	257	495	352	491	421	452	461	484	384	482	472	305	470	446	436	419	487	493	478	465	511	104	120	93	139	99	106	117	128	105	84	71	96	132	148	133	73	499	470	380	441	476	436	333	674	466	720	426	328	505	650	549	400	517	379	577	489	573	487	427	497	360	564	577	429	575	319	390	301	252	276	360	163	81	88	65	105	131	1446	1057	189	214	812	1016	729	458	437	654	506	633	526	383	360	248	202	526	415	441	467	743	746	614	666	650	663	755	452	482	453	361	377	190	509	553	575	531	581	780	486	389	215	131	859	1111	675	537	901	615	852	1042	717	1565	1015	1136	1137	1054	701	890	392	323	720	766	301	629	765	580	658	919	491	391	1037	748	566	322	346	733	1015	312	515	782	457	408	649	453	884	796	561	454	774	690	547	308	831	469	541	871	1091	424	431	518	783	900	451	441	531	692	447	1658	730	627	483	843	1414	889	823	506	529	1113	496	439
ENSG00000157637	SLC38A10	192	214	103	121	84	112	132	254	23	495	20	386	309	101	221	191	171	697	442	509	355	108	605	845	191	1016	546	227	284	196	655	255	44	312	29	135	75	441	281	223	183	113	253	143	218	248	399	260	1277	911	248	1433	638	451	2363	1257	549	767	491	1454	656	95	789	621	332	1773	1321	1043	1012	641	1228	654	1075	1128	1870	1172	1214	1400	626	730	593	458	740	1349	2860	2488	2068	668	1347	1265	4008	1453	1620	1465	2270	1724	1092	1719	1988	2709	52	9	0	0	0	0	519	381	741	614	930	930	755	795	662	651	761	766	629	603	809	740	623	657	820	763	527	544	2450	1536	1817	1962	1755	956	1607	1921	1830	1763	1779	1270	1986	1741	1950	1808	187	192	386	562	684	379	1722	1186	1097	1491	1529	1428	1932	639	1611	1644	2037	1390	608	336	458	472	296	466	307	368	411	335	377	536	608	336	206	458	519	472	482	296	371	466	759	307	368	411	335	377	536	1617	1567	1075	1315	1454	2170	1238	2203	1013	1317	1596	2750	4194	5690	4679	6599	5563	7625	6764	9655	6134	9325	1421	1115	1863	1178	633	808	521	746	505	574	1262	885	1512	754	2100	1572	1166	749	586	592	961	1091	1012	414	882	1083	762	602	1785	2095	972	1009	562	385	185	187	518	1185	1857	1009	3114	1216	917	1214	1994	1723	2151	1505	1108	1581	1523	1106	1002	1182	1704	763	1870	1026	1262	1009	3231	2397	1043	755	86	82	1087	1195	1112	741	1040	987	1533	1715	1690	1946	2125	2667	3179	3206	2058	3001	2406	2004	3313	1979	2976	2123	1719	2170	2129	872	2301	1634	2587	2709	2337	2504	2705	2339	2473	33	124	101	269	100	103	235	138	355	93	158	424	578	410	745	299	484	78	23	22	91	139	244	58	149	250	189	360	1005	1334	1017	1772	759	1129	203	218	487	720	1109	259	797	1135	958	826	672	1464	560	540	1275	2277	626	935	2566	1378	556	880	1699	1036	1139	3642	1503	280	69	3	0	1	18	529	399	2333	1263	1770	2486	1241	1639	1852	1290	1770	1652	1264	1743	1449	1321	1915	1691	391	372	508	424	426	199	2072	1261	1103	1212	1783	819	1685	933	1024	1547	1375	1287	836	1042	480	307	490	195	464	444	473	346	520	311	551	332	458	384	314	393	594	421	347	344	560	652	410	320	480	307	490	195	464	444	473	346	520	311	551	332	458	384	314	393	594	421	347	344	560	652	410	320	1101	1168	1213	1596	1334	1188	1647	1588	1630	1009	1812	2609	1621	1736	1718	1082	4577	3924	2982	4225	3754	4138	4639	4410	3862	5077	5622	4513	3234	3713	4530	3602	3947	3540	3710	4423	4332	3117	4094	4494	3063	4460	4475	3560	4223	3762	4409	6823	5405	5649	6615	3598	1825	2943	1813	3940	3870	995	1505	337	357	1509	1694	1120	1016	1060	948	1527	1443	920	841	761	508	635	1172	1908	2277	2428	1875	1983	1263	1675	1638	1658	1309	1039	430	1526	736	1601	1124	1249	1236	841	778	1251	1344	1161	972	543	353	1197	1693	1407	902	1341	1487	1140	1697	729	2111	2311	2208	1937	1286	1346	1469	587	243	998	1718	984	854	1632	1495	1149	1904	1362	1031	1873	1226	1821	1213	1664	2304	2863	1866	2250	3911	1898	2005	2868	1561	2056	4135	2771	1819	2796	1712	2288	2898	3423	1643	2002	1666	2032	1716	1496	1815	1529	1580	1300	1027	972	1776	1630	3569	1780	1883	1460	2354	2128	2665	2092	1317	1081	2094	1437	1279
ENSG00000276101	ENSG00000276101	1	0	0	0	0	0	0	0	0	1	0	1	1	1	1	0	0	1	1	6	7	0	7	3	0	1	2	2	2	0	6	1	0	2	0	0	2	10	9	3	1	2	1	3	4	2	7	5	15	20	0	12	6	0	1	6	2	3	0	12	1	0	3	0	28	64	9	11	6	14	1	8	18	12	16	33	3	0	0	0	0	0	0	0	14	5	7	8	3	0	7	0	0	0	0	0	0	0	0	0	0	0	0	0	0	0	0	0	0	1	8	6	4	7	8	7	12	7	10	12	5	9	10	8	6	2	2	1	36	23	24	23	20	35	59	39	22	10	14	23	29	28	37	13	0	0	0	0	0	0	0	0	0	0	0	0	0	0	0	0	0	0	5	2	2	4	5	4	3	9	2	8	2	4	5	2	3	2	7	4	6	5	6	4	8	3	9	2	8	2	4	9	2	5	2	3	3	6	8	10	6	3	3	0	0	0	2	2	0	0	0	0	1	22	9	29	23	10	3	8	37	5	13	3	11	34	9	9	16	11	13	1	3	10	8	17	7	17	18	2	5	14	5	19	20	2	8	2	8	12	17	33	20	25	31	15	8	29	18	17	41	22	24	41	23	23	21	6	18	22	16	14	21	9	25	33	6	0	5	8	12	19	15	7	11	0	0	0	0	0	0	0	0	0	0	0	0	0	0	0	0	0	0	0	0	0	0	0	0	0	0	0	0	0	0	1	0	2	0	1	0	0	0	0	0	2	7	4	15	2	5	2	0	0	4	3	2	0	1	10	2	0	3	19	9	33	4	12	10	0	18	15	9	0	2	40	14	12	0	6	0	18	0	0	0	0	14	0	0	0	0	0	0	0	0	0	0	0	0	0	0	0	0	45	28	26	33	25	63	68	61	13	21	19	23	23	16	10	27	0	0	0	0	0	0	0	0	0	0	0	0	0	0	0	0	0	0	0	0	5	12	11	4	7	10	15	1	4	5	2	4	5	9	1	11	12	4	4	14	20	12	5	4	5	12	11	4	7	10	15	1	4	5	2	4	5	9	1	11	12	4	4	14	20	12	5	4	0	3	7	5	3	7	3	10	8	0	3	6	3	7	4	4	11	9	5	19	20	7	5	13	23	28	8	6	8	13	12	10	23	12	20	17	11	32	6	22	19	12	16	13	13	5	14	0	0	0	0	0	1	1	0	0	0	21	30	12	8	21	35	19	19	17	24	21	11	19	14	4	2	8	18	14	20	24	24	23	19	36	31	24	27	8	6	9	25	6	4	22	24	16	12	16	41	35	35	7	1	19	37	44	24	42	20	22	43	32	60	20	42	52	45	50	54	0	1	11	19	12	19	32	16	48	40	10	20	38	13	20	3	6	20	0	0	0	0	0	0	0	0	0	0	0	0	0	0	0	0	0	0	0	0	0	0	0	0	0	0	0	0	0	0	0	0	0	0	0	0	0	0	0	0	0	0	0	0
ENSG00000279187	ENSG00000279187	0	0	0	0	0	0	0	0	0	1	0	0	0	0	0	0	0	1	1	1	2	0	4	0	0	0	2	1	2	0	2	2	0	4	0	1	0	1	1	0	0	0	12	4	3	2	3	0	2	9	0	15	0	0	0	4	1	4	0	6	6	0	4	6	0	1	16	0	0	0	20	15	10	14	11	0	0	0	0	0	0	0	0	0	3	0	0	0	0	0	2	0	0	0	0	0	0	0	0	0	0	0	0	0	0	0	0	0	3	2	4	3	1	1	4	2	1	4	6	0	2	0	2	4	1	0	1	1	1	0	1	0	3	4	6	4	3	2	1	2	1	2	0	0	0	0	0	0	0	0	0	0	0	0	0	0	0	0	0	0	0	0	0	0	1	0	0	0	0	0	0	0	0	0	0	0	0	1	0	0	0	0	0	0	0	0	0	0	0	0	0	0	0	0	0	0	0	0	0	1	0	0	0	4	0	2	0	0	0	3	2	0	0	5	2	0	0	0	4	8	11	1	1	5	3	4	5	4	0	1	0	4	2	4	6	6	1	3	0	0	0	3	1	6	8	0	0	0	0	2	1	16	16	11	1	4	2	3	1	9	13	0	4	24	27	13	13	10	3	11	13	0	1	0	0	4	0	0	0	1	0	2	13	3	3	0	0	0	0	0	0	0	0	0	0	0	0	0	0	0	0	0	0	0	0	0	0	0	0	0	0	0	0	0	0	1	0	0	0	0	0	0	0	0	0	2	5	4	1	1	1	1	0	0	0	3	0	0	0	1	0	0	7	12	6	1	2	3	6	0	0	21	0	0	0	6	0	3	0	0	0	0	0	0	0	0	3	0	0	0	0	0	0	0	0	0	0	0	0	0	0	0	0	4	2	3	5	1	12	5	3	1	0	1	3	3	1	2	4	0	0	0	0	0	0	0	0	0	0	0	0	0	0	0	0	0	0	0	0	0	0	0	0	4	0	2	0	0	0	0	0	0	0	0	0	0	0	0	0	0	0	1	0	0	0	0	0	4	0	2	0	0	0	0	0	0	0	0	0	0	0	0	0	0	0	1	0	1	0	0	0	0	1	0	0	0	0	0	0	0	1	0	0	1	0	0	0	0	0	0	0	2	0	0	0	1	0	0	0	0	0	0	2	0	4	1	0	2	0	0	0	2	0	1	0	1	1	0	1	0	0	0	0	0	8	18	5	0	11	25	7	11	10	6	9	8	10	2	4	1	0	11	10	6	25	27	14	6	28	23	8	11	2	0	2	5	0	0	5	11	0	4	16	30	17	12	0	0	21	15	6	10	17	14	21	24	9	60	16	25	22	13	8	15	4	0	20	15	6	1	23	14	19	32	0	16	13	6	13	10	0	1	0	0	0	0	0	0	0	0	0	0	0	0	0	0	0	0	0	0	0	0	0	0	0	0	0	0	0	0	0	0	0	0	0	0	0	0	0	0	0	0	0	0	0	0
ENSG00000185332	TMEM105	0	0	0	0	1	0	0	0	0	0	0	2	0	0	1	0	0	3	0	1	0	0	0	0	1	0	0	2	0	1	1	0	0	1	0	0	0	0	0	0	0	0	2	1	0	0	2	0	1	0	0	0	0	0	0	0	4	0	5	5	0	0	2	0	0	0	0	0	0	0	2	5	0	0	6	0	0	0	0	0	24	0	0	0	0	2	0	0	2	0	25	125	147	247	34	1	0	2	2	0	0	5	0	0	0	0	0	1	2	1	0	0	0	0	2	1	0	0	0	1	0	0	0	4	0	1	3	3	4	2	4	1	0	0	4	0	1	1	0	1	5	8	3	4	19	5	14	2	0	4	4	1	1	1	1	0	0	1	2	3	3	2	4	11	11	7	4	1	3	4	13	6	27	8	4	11	1	11	1	7	1	4	4	1	2	3	4	13	6	27	8	3	3	5	1	1	2	1	2	0	2	3	1	10	5	5	5	7	12	6	8	9	26	0	1	4	0	1	2	0	3	4	3	2	0	2	0	3	2	1	2	0	1	2	0	2	2	1	10	0	0	0	1	0	1	0	0	1	2	1	2	4	0	8	5	0	0	0	0	1	0	1	7	0	2	2	1	9	0	2	3	2	1	1	0	10	0	0	0	1	1	0	1	1	1	0	0	1	1	1	2	5	0	10	9	5	0	0	1	3	2	0	2	4	1	0	2	0	6	0	0	2	0	0	0	0	1	0	1	0	1	0	1	0	0	0	1	0	1	1	4	0	0	0	0	0	0	0	8	1	0	0	0	3	0	4	4	11	0	0	0	0	0	0	17	0	0	0	1	0	18	0	1	13	0	0	0	181	284	377	217	0	0	0	1	2	20	1	0	0	0	0	0	4	2	3	1	3	3	1	1	3	3	0	7	1	1	1	0	0	3	0	0	0	9	1	0	3	5	1	0	0	2	1	0	1	2	1	1	3	1	10	6	9	4	14	10	8	3	7	4	16	14	0	6	11	16	1	3	9	6	10	0	3	1	10	6	9	4	14	10	8	3	7	4	16	14	0	6	11	16	1	3	9	6	10	0	2	2	0	2	4	1	1	5	1	0	1	31	1	1	1	1	3	3	3	10	6	6	33	3	4	4	17	2	4	16	3	1	3	9	9	2	3	2	4	6	1	5	2	3	11	93	0	4	6	0	26	7	4	11	5	0	0	3	0	6	2	2	13	8	0	4	1	1	4	2	3	4	2	1	2	2	3	28	5	2	0	7	3	3	1	2	4	4	0	3	2	0	0	5	1	0	5	1	2	3	1	6	3	1	4	2	1	0	0	3	5	5	5	0	3	3	2	3	1	0	6	2	4	5	2	8	4	2	1	4	8	3	8	0	2	0	1	1	0	2	0	6	0	2	8	3	2	0	2	3	5	2	0	4	1	0	1	1	0	1	0	0	0	0	0	0	0	10	3	1	14	2	3	0	1	0	2	1	0
ENSG00000287431	RENO1	2	4	3	1	2	4	3	14	0	21	2	22	17	2	11	6	6	27	15	17	16	0	24	16	9	47	14	3	5	10	28	11	1	5	0	2	3	7	11	4	5	5	11	4	2	9	12	7	36	43	0	54	9	16	97	23	4	12	26	54	29	1	8	7	24	17	59	30	26	29	49	18	18	27	55	48	8	21	40	6	21	26	30	94	136	114	66	18	43	16	136	49	55	121	51	5	0	4	6	3	0	0	0	0	1	0	0	0	9	16	17	25	28	33	15	16	28	32	19	19	26	19	18	22	6	13	12	19	44	78	37	52	83	38	35	44	33	79	68	28	48	43	41	41	9	14	29	0	16	40	11	11	9	6	11	9	10	5	25	7	15	9	26	13	20	27	15	12	18	9	30	20	27	28	26	13	11	20	27	27	23	15	25	12	27	18	9	30	20	27	28	16	279	107	112	58	85	159	195	62	106	101	65	18	9	8	22	11	16	22	23	35	177	35	29	57	43	13	19	10	25	17	12	21	16	29	13	72	50	28	8	18	12	15	18	54	17	35	38	35	37	24	32	11	11	21	19	4	8	9	39	20	26	71	39	40	43	26	37	31	28	42	52	12	11	11	20	26	27	19	17	19	11	130	57	32	32	0	8	25	59	54	19	45	35	42	137	33	23	74	107	47	101	83	60	82	50	48	84	36	81	57	63	55	45	53	100	165	65	62	171	45	108	106	1	1	2	6	6	0	13	2	17	0	5	8	21	10	13	13	18	2	1	0	0	6	14	3	2	9	5	18	30	40	18	28	19	35	3	14	0	12	85	3	19	22	30	7	8	44	19	0	52	110	0	35	65	80	89	150	129	1	1	2	1	0	0	0	0	0	0	1	1	40	16	61	82	43	31	54	25	35	22	34	45	28	39	41	30	20	8	23	5	15	9	5	6	12	18	9	3	2	5	6	1	12	4	4	3	19	9	19	14	44	20	15	20	27	10	28	15	22	18	13	20	53	19	31	16	20	27	26	7	19	9	19	14	44	20	15	20	27	10	28	15	22	18	13	20	53	19	31	16	20	27	26	7	29	61	52	92	79	61	77	53	60	36	71	145	135	102	21	37	32	39	39	37	22	51	57	48	7	26	65	29	86	21	39	33	38	19	26	70	31	48	44	40	29	58	28	27	32	41	38	17	12	17	14	10	6	4	8	22	7	14	8	14	5	11	20	24	35	29	12	22	28	18	18	18	12	13	16	32	31	47	22	25	16	8	9	31	28	26	16	24	10	19	21	12	10	9	8	8	3	12	6	1	3	15	12	21	10	18	12	13	24	8	20	39	15	19	17	19	17	13	3	10	21	28	16	6	11	15	22	32	15	32	9	32	30	27	34	91	111	45	58	34	32	123	36	74	81	47	25	35	34	34	119	72	35	50	30	61	26	21	26	29	19	47	23	36	55	33	109	22	31	28	43	48	52	54	20	30	69	25	25
ENSG00000263154	ENSG00000263154	5	0	0	0	0	0	0	0	0	0	0	1	0	0	0	0	0	1	1	1	0	0	4	0	0	0	1	1	1	0	0	1	0	0	0	1	0	0	0	0	0	4	2	1	0	0	1	0	1	0	0	5	0	0	0	1	1	2	0	0	1	0	0	1	0	0	0	0	0	4	2	1	0	0	1	0	5	0	0	0	0	0	0	0	0	1	0	0	0	0	2	52	64	156	31	2	2	1	1	0	0	0	0	0	0	0	0	0	0	0	2	1	0	0	0	0	0	1	0	0	1	0	0	2	2	1	0	0	7	2	5	7	3	1	6	14	0	0	1	0	0	0	0	1	15	4	5	1	1	1	0	1	1	0	0	0	0	0	1	0	1	1	0	0	1	1	0	0	0	1	0	0	0	0	0	0	0	1	0	1	1	0	0	0	0	0	1	0	0	0	0	0	0	3	0	1	0	3	1	1	0	0	2	2	3	6	4	0	3	3	5	1	15	0	0	2	0	2	0	5	0	5	1	1	0	0	0	0	0	0	0	0	1	0	1	2	0	1	3	5	0	2	1	0	0	0	1	1	0	2	0	3	0	2	0	0	0	4	0	1	6	0	6	1	0	0	0	2	1	0	2	6	0	0	4	0	0	0	0	2	0	6	1	0	1	18	14	41	118	97	63	41	94	157	100	173	36	28	16	26	58	51	121	51	34	40	50	54	98	125	49	39	40	55	1	0	0	0	0	0	0	0	0	2	0	4	1	5	0	2	3	0	0	0	1	0	0	1	0	1	0	0	4	1	5	0	2	3	0	0	2	0	0	14	0	1	0	0	0	0	0	0	0	0	2	0	5	82	99	135	142	0	1	1	0	0	0	0	0	0	0	0	1	11	10	2	8	13	9	11	10	0	0	0	0	0	0	0	0	0	0	2	1	7	4	0	0	0	2	2	1	0	1	1	0	2	1	1	1	0	0	0	0	0	0	1	0	0	0	0	0	0	2	0	0	0	0	0	0	0	0	0	0	0	0	0	0	0	0	1	0	0	0	0	0	0	2	0	0	0	0	0	0	0	0	0	0	0	0	1	0	0	0	1	0	0	0	0	0	0	0	0	0	3	0	1	0	0	0	17	0	0	0	0	0	0	0	0	0	1	2	1	0	0	0	0	0	0	0	1	0	1	11	0	5	5	0	7	1	1	1	1	6	5	2	1	6	2	4	7	0	0	0	0	0	1	1	0	0	1	0	0	0	0	2	0	2	1	1	0	0	0	1	3	0	0	0	0	0	0	5	0	0	0	0	0	0	0	2	3	4	0	0	0	0	0	2	0	2	2	0	0	0	1	15	1	1	0	0	0	0	0	2	0	2	1	0	0	1	0	1	0	40	98	16	59	56	31	368	56	71	220	52	27	26	13	147	47	50	26	113	31	69	56	87	52	98	83	13	17	48	134	12	219	125	156	51	114	72	23	20	10	13	84	54	17
ENSG00000274833	ENSG00000274833	1	0	0	1	0	0	0	0	0	2	0	0	0	0	0	0	0	1	0	1	0	0	1	2	1	3	2	0	1	0	2	1	0	1	0	1	0	1	1	0	0	0	1	2	0	2	2	0	3	0	0	5	0	4	5	4	0	1	0	5	1	0	1	9	0	12	4	0	0	0	3	10	0	17	5	0	5	0	0	3	0	0	0	0	6	0	0	0	0	0	3	11	17	9	11	0	0	0	0	0	0	0	0	0	0	0	0	0	3	1	2	3	0	4	0	0	0	2	0	0	1	1	0	4	0	0	1	0	0	0	1	4	0	0	2	2	0	0	1	3	2	1	0	2	0	3	0	0	0	0	0	0	0	0	0	0	0	0	0	0	0	0	0	0	0	0	4	6	1	1	1	0	0	0	0	0	2	0	4	0	2	4	6	6	0	1	1	1	0	0	0	0	8	1	0	1	0	6	4	0	7	0	1	1	11	11	9	19	11	9	8	8	18	0	1	5	0	1	0	0	0	0	3	1	3	4	2	0	1	1	0	2	0	2	0	1	1	2	3	0	0	0	0	1	0	0	0	0	0	0	0	0	0	1	0	0	1	1	1	4	0	8	0	0	1	5	0	0	1	0	0	2	0	1	2	1	1	0	0	0	0	2	0	0	0	1	6	0	2	4	5	3	4	8	11	7	2	1	6	1	1	4	4	2	1	5	0	7	1	8	3	3	5	7	0	0	0	0	0	0	1	0	0	0	1	0	0	2	3	1	1	1	0	0	2	0	0	0	0	0	0	2	0	0	3	3	3	2	3	0	7	0	0	0	0	0	0	0	0	0	0	0	1	0	0	0	0	15	6	7	16	0	0	0	0	0	0	0	0	0	0	0	0	0	1	1	2	0	1	2	2	2	4	0	0	1	1	0	2	2	0	0	0	6	0	1	0	0	0	0	0	0	0	0	0	0	0	0	0	4	3	2	3	5	1	1	0	0	0	0	0	3	0	4	1	0	3	2	0	4	4	6	0	4	3	2	3	5	1	1	0	0	0	0	0	3	0	4	1	0	3	2	0	4	4	6	0	1	3	1	0	2	0	2	0	2	1	0	2	5	0	0	0	0	0	1	0	2	0	0	0	1	1	3	2	4	1	1	2	0	0	2	4	2	0	0	1	1	1	0	2	0	0	1	24	14	1	12	3	5	6	2	3	7	0	5	0	0	0	1	0	0	0	0	3	1	0	0	0	0	0	0	1	1	3	4	0	0	1	7	2	2	0	0	1	2	0	0	0	1	0	1	2	0	0	1	0	0	0	0	0	0	5	1	1	2	4	6	1	1	0	0	7	0	0	1	0	7	0	4	0	1	1	5	2	0	2	0	0	0	0	0	3	1	3	6	5	2	9	2	0	8	2	3	10	2	6	11	3	1	4	0	0	2	3	2	0	14	3	0	0	5	3	11	0	7	2	0	9	1	4	6	5	2	0	2
ENSG00000262877	ENSG00000262877	36	22	31	10	21	12	37	31	0	81	4	57	25	12	13	13	19	64	73	85	40	7	66	41	18	125	56	18	26	34	43	45	8	37	5	12	18	21	30	40	19	9	28	20	37	23	56	32	228	94	22	162	20	42	299	137	42	48	72	81	97	16	75	40	151	76	120	207	100	49	147	71	167	118	238	175	217	127	202	47	125	30	263	148	433	359	188	87	68	100	315	45	84	51	87	6	8	9	9	11	0	0	0	0	0	0	0	1	157	159	179	188	82	87	124	125	226	262	59	69	141	128	133	124	94	103	110	126	784	114	409	444	260	197	489	478	819	133	703	1150	1380	1077	364	637	5	7	5	3	14	8	67	50	26	48	41	77	50	23	86	103	45	87	81	42	30	55	32	71	12	33	39	41	20	39	81	42	19	30	20	55	29	32	38	71	94	12	33	39	41	20	39	17	96	168	137	51	121	73	143	106	96	75	98	138	76	110	158	189	163	255	200	269	442	253	177	463	248	33	51	229	317	121	150	268	153	367	264	509	266	126	105	23	29	249	278	123	42	44	47	36	25	181	269	204	233	86	59	3	7	155	299	249	115	552	435	85	180	287	318	285	419	172	371	172	166	155	317	191	101	465	387	123	96	246	365	161	107	2	3	131	161	92	64	40	53	242	218	383	629	445	1220	908	501	599	2621	1157	736	744	389	435	662	552	672	618	114	1117	1574	198	1392	1334	583	648	615	1659	17	14	19	76	16	15	75	23	64	8	23	44	60	41	152	30	92	14	1	1	11	10	95	8	13	46	29	42	108	133	91	351	60	204	36	20	60	38	456	32	61	197	99	70	119	355	122	113	455	409	21	87	514	188	75	146	138	2	12	4	2	0	0	0	0	0	0	2	0	471	717	609	941	329	874	1156	601	854	601	424	1465	898	656	220	932	13	2	0	2	21	0	40	44	37	56	90	30	56	31	32	28	34	47	36	34	44	30	49	23	39	60	60	43	23	133	43	37	60	15	55	33	78	54	73	35	60	17	31	51	44	30	49	23	39	60	60	43	23	133	43	37	60	15	55	33	78	54	73	35	60	17	31	51	66	115	78	76	47	279	112	91	86	42	27	71	130	178	74	82	72	85	101	394	105	123	115	305	89	162	190	245	514	193	215	161	285	119	207	221	123	389	141	216	154	228	44	186	115	90	254	125	144	144	184	167	7	76	72	143	43	377	699	68	51	257	547	236	164	146	125	382	287	221	196	57	15	214	427	279	499	1232	969	628	574	312	380	403	273	71	14	231	145	264	353	199	218	171	126	170	199	171	187	124	39	218	451	220	179	254	493	312	853	323	1244	709	680	241	205	270	612	7	3	176	383	132	186	260	216	340	588	236	123	718	491	359	238	509	605	702	843	353	452	964	610	3178	1047	610	3961	380	670	320	246	859	2413	372	383	895	300	1674	253	805	402	351	701	469	183	407	956	338	1435	1395	900	469	1262	441	918	701	226	250	1701	387	315
ENSG00000279692	ENSG00000279692	2	0	0	1	0	1	0	2	0	8	0	1	1	2	0	0	0	8	3	0	3	0	2	2	0	2	0	1	1	2	4	2	0	2	0	0	1	0	1	10	0	1	0	2	0	1	2	0	0	16	0	6	0	0	2	0	3	1	4	6	5	0	2	0	6	0	2	43	0	7	0	3	0	8	6	0	20	0	0	16	0	1	0	22	49	4	9	13	0	0	25	0	0	0	0	0	0	0	0	0	0	0	0	0	0	0	0	0	4	2	6	12	0	1	9	4	5	5	3	11	4	8	10	6	2	10	0	2	33	9	25	23	18	12	31	30	38	8	16	67	31	83	29	42	0	0	0	0	0	0	0	0	0	0	0	0	0	0	0	0	0	0	6	3	2	0	0	5	7	2	1	3	3	3	6	3	0	2	9	0	2	0	3	5	3	7	2	1	3	3	3	0	3	0	4	0	0	4	3	1	2	3	6	17	47	58	54	57	77	41	86	52	110	13	36	12	8	4	0	3	6	7	6	22	12	4	3	11	8	12	10	7	7	17	18	2	3	5	10	4	0	5	15	14	15	4	3	1	2	13	18	12	4	10	15	2	7	16	21	3	12	5	6	32	29	19	19	10	12	25	28	7	14	25	31	36	30	0	0	9	7	4	4	4	7	0	0	0	0	0	0	0	0	0	0	0	0	0	0	0	0	0	0	0	0	0	0	0	0	0	0	0	0	0	0	3	1	5	0	2	2	1	5	1	2	6	2	2	11	2	1	0	0	0	1	0	10	0	1	4	0	2	9	2	5	22	2	1	0	0	15	0	11	0	10	15	0	21	11	17	0	20	3	51	21	0	14	0	0	0	0	0	0	0	0	0	0	0	0	0	0	0	0	54	23	32	42	23	48	52	29	74	36	22	46	46	35	13	84	0	0	0	0	0	0	0	0	0	0	0	0	0	0	0	0	0	0	0	0	5	1	5	0	7	4	4	5	1	10	1	5	2	2	5	2	3	11	0	3	3	2	2	6	5	1	5	0	7	4	4	5	1	10	1	5	2	2	5	2	3	11	0	3	3	2	2	6	0	3	0	1	1	3	3	3	0	2	4	3	3	6	2	1	14	13	9	20	7	17	13	18	8	15	16	10	11	7	17	6	10	13	15	10	17	12	6	20	10	7	8	17	6	38	8	68	55	45	58	31	13	24	18	34	75	35	18	4	14	29	36	21	19	13	24	17	19	7	25	5	1	8	13	14	19	113	151	39	37	63	88	24	31	8	3	20	11	13	13	21	32	14	17	10	14	9	24	10	0	29	47	30	14	22	40	11	38	32	85	61	77	26	27	30	59	4	0	37	43	8	18	29	36	40	66	25	7	49	23	12	8	25	30	0	0	0	0	0	0	0	0	0	0	0	0	0	0	0	0	0	0	0	0	0	0	0	0	0	0	0	0	0	0	0	0	0	0	0	0	0	0	0	0	0	0	0	0
ENSG00000266392	MIR4740	0	0	0	0	0	0	0	0	0	0	0	0	0	0	0	0	0	0	0	0	0	0	0	0	0	0	0	0	0	0	0	0	0	0	0	0	0	0	0	0	0	0	0	0	0	0	0	0	0	0	0	0	0	0	0	0	0	0	0	0	0	0	0	0	0	0	0	0	0	0	0	0	0	0	0	0	0	0	0	0	0	0	0	0	0	0	0	0	0	0	0	0	0	0	0	0	0	0	0	0	0	0	0	0	0	0	0	0	0	0	0	0	0	0	0	0	0	0	0	0	0	0	0	0	0	0	0	0	0	0	0	0	0	0	0	0	0	0	0	0	0	0	0	0	0	0	0	0	0	0	0	0	0	0	0	0	0	0	0	0	0	0	0	0	0	0	0	0	0	0	0	0	0	0	0	0	0	0	0	0	0	0	0	0	0	0	0	0	0	0	0	0	0	0	0	0	0	0	0	0	0	0	0	0	0	0	0	0	0	0	0	0	0	0	0	0	0	0	0	0	0	0	0	0	0	0	0	0	0	0	0	0	0	0	0	0	0	0	0	0	0	0	0	0	0	0	0	0	0	0	0	0	0	0	0	0	0	0	0	0	0	0	0	0	0	0	0	0	0	0	0	0	0	0	0	0	0	0	0	0	0	0	0	0	0	0	0	0	0	0	0	0	0	0	0	0	0	0	0	0	0	0	0	0	0	0	0	0	0	0	0	0	0	0	0	0	0	0	0	0	0	0	0	0	0	0	0	0	0	0	0	0	0	0	0	0	0	0	0	0	0	0	0	0	0	0	0	0	0	0	0	0	0	0	0	0	0	0	0	0	0	0	0	0	0	0	0	0	0	0	0	0	0	0	0	0	0	0	0	0	0	0	0	0	0	0	0	0	0	0	0	0	0	0	0	0	0	0	0	0	0	0	0	0	0	0	0	0	0	0	0	0	0	0	0	0	0	0	0	0	0	0	0	0	0	0	0	0	0	0	0	0	0	0	0	0	0	0	0	0	0	0	0	0	0	0	0	0	0	0	0	0	0	0	0	0	0	0	0	0	0	0	0	0	0	0	0	0	0	0	0	0	0	0	0	0	0	0	0	0	0	0	0	0	0	0	0	0	0	0	0	0	0	0	0	0	0	0	0	0	0	0	0	0	0	0	0	0	0	0	0	0	0	0	0	0	0	0	0	0	0	0	0	0	0	0	0	0	0	0	0	0	0	0	0	0	0	0	0	0	0	0	0	0	0	0	0	0	0	0	0	0	0	0	0	0	0	0	0	0	0	0	0	0	0	0	0	0	0	0	0	0	0	0	0	0	0	0	1	0	0	0	0	0	0	0	0	0	0	0	0	0	0	0	0	0	0	0	0	0	0	0	0	0	0	0	0	0	0	0	0	0	0	0	0	0	0	0	0	0	0	0	0	0	0	0	0	0	0	0	0	0	0	0	0	0	0	0	0	0	0	0	0	0	0	0
ENSG00000266189	MIR3186	0	0	0	0	0	0	0	0	0	0	0	0	0	0	0	0	0	0	0	0	0	0	0	0	0	0	0	0	0	0	0	0	0	0	0	0	0	0	0	0	0	0	0	0	0	0	0	0	0	0	0	0	0	0	0	0	0	0	0	0	0	0	0	0	0	0	0	0	0	0	0	0	0	0	0	0	0	0	0	0	0	0	0	0	0	0	0	0	0	0	0	0	0	0	0	0	0	0	0	0	0	0	0	0	0	0	0	0	0	0	0	0	0	0	0	0	0	0	0	0	0	0	0	0	0	0	0	0	0	0	0	0	0	0	0	0	0	0	0	0	0	0	0	0	0	0	0	0	0	0	0	0	0	0	0	0	0	0	0	0	0	0	0	0	0	0	0	0	0	0	0	0	0	0	0	0	0	0	0	0	0	0	0	0	0	0	0	0	0	0	0	0	0	0	0	0	0	0	0	0	0	0	0	0	0	0	0	0	0	0	0	0	0	0	1	0	0	0	0	0	0	0	0	0	0	0	0	0	0	0	0	0	0	0	0	0	0	0	0	0	0	0	0	0	0	0	0	0	0	0	0	0	0	0	0	0	0	0	0	0	0	0	0	0	0	0	0	0	0	0	0	0	0	0	0	0	0	0	0	0	0	0	0	0	0	0	0	0	0	0	0	0	0	0	0	0	0	0	0	0	0	0	0	0	0	0	0	0	0	0	0	0	0	0	0	0	0	0	0	0	0	0	0	0	0	0	0	0	0	0	0	0	0	0	0	0	0	0	0	0	0	0	0	0	0	0	0	0	0	0	0	0	0	0	0	0	0	0	0	0	0	0	0	0	0	0	0	0	0	0	0	0	0	0	0	0	0	0	0	0	0	0	0	0	0	0	0	0	0	0	0	0	0	0	0	0	0	0	0	0	0	0	0	0	0	0	0	0	0	0	0	0	0	0	0	0	0	0	0	0	0	0	0	0	0	0	0	0	0	0	0	0	0	0	0	0	0	0	0	0	0	0	0	0	0	0	0	0	0	0	0	0	0	0	0	0	0	0	0	0	0	0	0	0	0	0	0	0	0	0	0	0	0	0	0	0	0	0	0	0	0	0	0	0	0	0	0	0	0	0	0	0	0	0	0	0	0	0	0	0	0	0	0	0	0	0	0	0	0	0	0	0	0	0	0	0	1	0	0	0	0	0	0	0	0	0	0	0	0	0	0	0	0	0	0	0	0	0	0	0	0	0	0	0	0	0	0	0	0	0	0	0	0	0	0	0	0	0	0	0	0	0	0	0	0	0	0	0	0	0	0	0	0	0	0	0	0	0	0	0	0	0	0	0	0	0	0	0	0	0	0	0	0	0	0	0	0	0	0	0	0	0	0	0	0	0	0	0	0	0	0	0	0	0	0	0	0	0	0	0	0	0	0	0	0	0	0	0	0	0	0	0	0	0	0	0	0	0	0	0	0	0	0	0	0	0
ENSG00000263271	ENSG00000263271	0	0	0	0	0	0	0	0	0	0	0	0	0	0	0	0	0	0	0	0	0	0	0	0	0	0	0	0	0	0	0	0	0	0	0	0	0	0	0	0	0	0	0	0	0	0	0	0	0	0	0	0	0	0	0	0	0	0	0	0	0	0	0	0	0	0	0	0	0	0	0	0	0	0	0	0	0	0	0	0	0	0	0	0	0	0	0	0	0	0	0	0	0	0	0	0	0	0	0	0	0	0	0	0	0	0	0	0	0	0	0	0	0	0	0	0	0	0	0	0	0	0	0	0	0	0	0	0	0	1	2	2	1	0	4	2	0	0	0	0	0	0	0	0	0	0	0	0	0	0	0	0	0	0	0	0	0	0	0	0	0	0	2	0	0	0	1	0	2	4	1	0	0	1	2	0	0	0	0	0	3	1	0	0	0	2	4	1	0	0	1	0	1	4	1	1	0	0	2	0	1	0	2	0	0	0	0	0	1	0	0	0	0	0	1	0	0	0	0	0	0	0	0	0	1	0	0	0	0	0	0	0	0	0	0	0	0	0	0	0	0	1	0	0	0	0	0	0	0	1	0	0	0	0	0	0	0	0	0	0	0	0	0	0	0	0	0	0	0	0	0	0	0	0	0	0	0	0	0	0	0	0	0	0	0	0	0	0	0	0	0	0	0	0	0	0	0	0	0	0	0	0	0	0	0	0	0	0	0	0	0	0	0	0	0	0	0	0	0	0	0	0	0	0	0	1	0	0	0	0	0	0	0	0	0	0	0	0	0	0	0	0	3	0	0	0	0	0	0	0	0	0	0	0	0	0	0	0	0	0	0	0	0	0	0	0	0	0	0	0	0	0	0	0	0	0	0	0	0	0	0	0	0	3	3	2	1	3	0	2	2	1	0	1	0	0	1	0	0	0	0	0	0	0	0	0	0	0	0	0	0	0	0	0	0	0	0	0	0	1	0	1	0	0	0	0	4	1	4	0	1	0	0	0	0	0	0	3	0	3	0	1	3	1	0	1	0	0	0	0	4	1	4	0	1	0	0	0	0	0	0	3	0	3	0	1	3	0	0	1	0	1	0	0	0	0	1	0	0	0	0	1	0	0	0	0	0	0	0	0	1	0	0	0	1	0	0	0	0	0	0	0	0	1	1	0	1	1	0	0	0	2	0	1	0	1	0	1	0	0	0	0	0	0	0	0	0	0	0	0	0	0	0	0	0	2	0	0	0	0	0	1	0	0	1	0	0	0	0	0	0	0	0	0	0	0	1	0	0	0	0	0	0	0	0	0	0	0	0	0	0	0	0	0	0	0	0	0	0	0	0	0	0	0	0	0	0	0	0	0	0	0	0	0	0	0	0	0	0	0	0	0	0	0	0	0	0	0	0	0	0	0	0	0	0	0	0	0	0	0	0	0	0	0	0	0	0	0	0	0	0	0	0	0	0	0	0	0	0	0	0	0	0	0	0	0
ENSG00000278200	LINC01971	2	1	0	0	0	1	0	3	0	4	1	5	4	0	2	0	0	1	4	2	4	2	5	5	1	1	1	2	1	0	3	1	0	3	0	2	0	2	2	0	2	0	1	0	0	1	1	0	5	8	2	9	2	3	1	1	3	2	0	3	2	0	4	7	0	15	2	0	14	0	1	0	0	1	3	0	4	1	0	0	0	1	0	30	20	25	16	0	8	0	5	6	8	34	9	0	0	0	0	0	0	0	0	0	0	0	0	0	11	5	7	1	3	4	1	4	3	3	13	9	8	9	7	4	3	7	2	7	22	6	7	10	11	9	9	4	8	14	3	7	26	14	8	15	25	43	76	85	57	44	0	0	0	0	1	0	0	0	0	0	0	0	1	0	3	1	0	0	2	2	2	2	0	0	1	0	1	3	1	1	1	0	0	0	2	2	2	2	2	0	0	0	0	0	0	0	0	1	0	0	0	0	0	1	0	0	0	0	0	0	0	2	0	6	6	3	5	2	5	3	8	7	0	5	4	18	9	11	7	8	2	11	14	8	14	11	2	12	13	12	10	9	17	12	22	1	9	0	3	2	5	14	23	17	6	5	5	6	7	6	9	25	18	21	14	32	19	8	3	17	12	19	2	19	12	13	11	0	0	14	6	7	13	6	7	22	19	17	21	16	16	31	30	28	19	4	28	20	22	22	18	15	27	25	2	28	19	17	18	37	34	29	24	12	0	1	1	2	0	0	0	1	0	1	2	2	4	9	1	1	2	1	0	0	1	0	0	0	2	5	0	11	6	7	21	2	3	4	3	0	2	0	0	0	5	17	0	5	10	12	0	0	0	0	15	0	29	10	14	39	19	0	0	0	0	1	0	0	0	0	0	0	0	12	11	9	19	5	16	17	5	16	17	21	9	9	6	16	10	82	83	146	75	20	52	0	0	0	0	1	1	0	0	0	0	0	0	0	0	0	1	1	0	1	0	0	1	1	0	0	0	2	0	5	0	4	0	1	1	0	2	0	0	0	1	1	0	1	0	0	1	1	0	0	0	2	0	5	0	4	0	1	1	0	2	0	0	0	0	0	0	0	0	0	1	0	0	0	0	1	1	0	1	0	0	1	0	0	0	0	0	0	0	2	0	3	0	0	0	1	0	1	0	0	0	1	1	0	0	1	0	0	0	0	0	0	0	0	0	1	0	0	0	0	40	13	2	0	10	14	10	4	13	3	8	13	8	8	8	8	3	5	18	12	14	19	11	20	11	9	13	6	3	8	8	0	3	2	6	22	10	4	8	12	5	4	0	1	18	18	6	15	21	9	10	14	16	33	14	32	24	24	15	3	4	1	10	20	1	2	16	12	20	26	9	6	15	15	7	7	16	11	27	12	17	20	8	9	9	22	21	16	28	15	28	21	10	50	26	35	10	17	22	21	19	23	21	20	17	27	13	21	17	43	33	17	16	29	22	28	22	25	17	23	17	18
ENSG00000229848	ENSG00000229848	8	8	4	7	18	1	3	7	1	24	2	14	7	1	8	7	4	19	6	24	15	4	23	23	3	19	11	5	13	6	22	4	2	12	2	5	10	20	28	14	10	5	12	13	7	22	21	10	53	33	11	38	13	4	35	26	12	26	18	44	5	6	23	41	43	56	42	51	49	20	70	49	30	67	94	40	55	41	8	52	32	8	39	24	111	78	39	2	55	50	65	8	26	23	3	6	3	1	0	0	0	0	0	0	0	0	0	0	12	11	31	38	51	44	42	29	29	23	25	24	21	12	29	18	42	39	30	17	19	12	14	19	13	7	9	9	15	21	5	9	18	9	17	7	1	0	0	0	0	3	4	3	3	2	4	3	4	1	5	3	7	4	6	3	15	9	2	6	8	9	8	6	6	1	6	3	3	15	16	9	10	2	3	6	9	8	9	8	6	6	1	61	81	67	99	68	101	56	65	75	103	50	74	37	5	10	24	24	28	29	32	24	20	37	17	19	28	15	17	18	24	8	12	29	36	51	18	24	35	7	12	23	9	10	18	15	7	25	26	3	8	41	32	15	7	14	6	1	7	12	49	49	19	63	13	21	35	28	33	57	23	40	61	29	17	41	37	19	6	32	14	21	12	120	35	18	4	0	0	15	8	21	23	20	16	31	15	9	20	10	7	36	22	11	15	1	7	21	11	20	4	10	14	15	0	20	16	1	9	7	6	34	17	10	0	2	2	16	2	15	5	2	12	9	6	13	24	17	26	12	14	5	2	1	5	5	10	1	2	14	5	11	36	45	42	46	32	26	15	2	21	20	54	7	6	64	25	12	9	75	16	52	32	41	31	28	35	29	28	28	39	0	0	2	0	1	0	0	0	0	0	0	1	19	4	19	15	21	14	17	13	8	13	18	21	9	7	16	10	3	0	6	0	3	0	4	5	2	4	3	4	2	1	3	4	4	1	6	2	12	5	4	1	6	2	9	2	3	4	11	4	3	5	5	9	15	5	9	6	16	18	1	0	12	5	4	1	6	2	9	2	3	4	11	4	3	5	5	9	15	5	9	6	16	18	1	0	46	43	63	48	72	57	87	67	65	56	55	122	61	162	57	41	48	68	43	52	43	36	71	59	46	72	62	34	29	48	55	36	58	60	49	79	40	59	70	69	56	30	70	59	33	27	52	76	18	12	16	8	14	14	6	4	26	9	22	3	4	23	9	34	40	26	20	29	30	8	11	7	9	13	25	79	68	66	23	23	21	36	23	23	13	20	5	28	10	15	12	54	18	39	10	35	41	37	27	11	16	16	28	27	28	15	15	24	25	20	57	50	40	22	44	24	31	30	2	12	39	21	6	40	21	32	39	13	52	8	3	37	24	30	20	23	3	24	29	18	21	0	30	31	9	25	23	36	8	16	37	37	18	23	21	15	17	9	11	4	4	17	9	14	7	14	5	5	8	16	13	11	29	11	8	13	14	9	15
ENSG00000185504	FAAP100	37	36	25	28	17	18	29	50	2	90	5	79	19	8	39	13	38	118	77	125	113	34	163	160	39	176	103	49	82	38	119	79	13	81	12	32	24	128	102	54	50	24	47	37	68	107	145	76	282	278	80	391	104	93	398	229	131	192	91	267	176	36	194	134	151	398	481	217	241	110	220	131	326	502	627	368	289	204	132	172	83	69	244	327	495	578	166	52	254	68	617	218	295	351	535	392	157	323	304	398	0	0	0	0	0	0	58	67	172	149	196	195	98	119	154	152	189	172	128	160	199	180	191	155	152	189	179	173	443	95	303	421	250	114	359	361	523	182	389	457	664	683	497	658	38	13	48	50	10	28	726	1065	560	710	773	776	553	299	1012	829	896	705	371	281	356	445	297	310	300	320	384	305	363	486	371	281	180	356	328	445	505	297	370	310	471	300	320	384	305	363	486	202	180	184	220	140	325	143	230	232	174	190	425	1019	1211	920	1565	1370	1762	1835	1919	1571	2272	260	201	374	308	46	82	128	173	37	51	413	244	298	147	409	374	286	149	63	58	261	313	118	28	74	126	36	21	336	371	257	252	148	81	8	2	106	328	432	215	413	178	89	161	407	270	407	366	190	291	399	320	250	353	404	154	473	310	143	190	206	190	289	192	39	8	126	104	116	111	62	67	626	178	875	996	653	675	1619	896	924	1116	552	550	1197	638	1156	699	562	719	700	89	635	706	310	937	828	614	1262	445	768	7	29	31	39	16	21	50	29	83	27	48	142	180	110	223	66	132	24	5	0	60	50	83	15	49	69	55	106	352	395	281	500	194	308	75	59	288	275	381	47	239	330	273	218	136	249	115	82	304	485	112	270	492	348	203	299	426	196	183	490	247	0	0	0	0	0	0	68	43	531	358	350	588	304	380	497	350	566	529	489	547	459	410	266	610	51	62	29	26	150	61	839	542	844	1072	907	471	574	539	439	973	710	728	493	694	410	304	430	158	470	360	438	325	449	366	404	292	306	355	285	305	532	345	364	378	488	488	339	368	410	304	430	158	470	360	438	325	449	366	404	292	306	355	285	305	532	345	364	378	488	488	339	368	216	171	209	279	209	241	284	246	271	187	111	273	237	387	285	209	1275	1161	841	941	1000	1072	999	1144	1214	1476	978	904	930	1034	1336	1039	1222	851	1324	1070	1240	1091	1022	951	1033	1141	1235	1073	1284	677	1051	1268	1247	1234	1395	894	304	825	524	912	1207	415	672	126	125	377	621	399	303	297	273	371	451	343	247	104	56	196	267	467	445	926	674	496	340	497	516	524	456	128	84	448	235	145	134	305	337	284	158	310	349	349	310	90	164	338	462	437	273	375	408	347	568	265	816	823	770	501	395	399	475	97	20	351	485	257	209	482	454	521	594	321	354	414	244	487	328	218	380	1261	464	896	1262	728	681	1312	831	967	1723	924	817	1427	813	966	3918	1301	1003	932	1002	1271	872	764	904	611	766	748	654	582	848	766	1352	785	636	756	769	1035	1261	919	675	546	1128	627	688
ENSG00000207021	Y_RNA	0	0	0	0	0	0	0	0	0	0	0	0	0	0	0	0	0	1	0	0	0	0	0	0	0	0	0	0	0	0	0	0	0	0	0	0	0	0	0	0	0	0	0	0	0	0	0	0	0	0	0	0	0	0	0	0	0	0	0	0	0	0	0	0	0	0	0	0	0	0	0	0	0	0	0	0	0	0	0	0	0	0	0	0	0	0	0	0	0	0	1	0	0	0	0	0	0	0	0	0	0	0	0	0	0	0	0	0	0	0	0	0	0	0	0	0	0	0	0	0	0	0	0	0	0	0	0	0	1	0	0	1	1	0	0	0	0	0	0	0	0	0	0	0	0	0	0	0	0	0	0	0	0	0	0	0	0	0	0	0	0	0	0	0	0	0	0	0	0	0	0	0	0	0	0	0	0	0	0	0	0	0	0	0	0	0	0	0	0	0	0	0	0	0	0	0	0	0	0	0	0	0	0	0	0	0	0	0	0	0	0	0	0	0	0	0	0	0	0	0	0	0	0	0	0	0	0	0	0	0	0	0	0	0	0	0	0	0	0	0	0	0	0	0	0	0	0	0	0	0	0	0	0	0	0	0	0	0	0	0	0	0	0	0	0	0	0	0	0	0	0	0	0	0	0	0	0	0	0	0	0	0	0	0	0	0	0	0	0	0	0	0	0	0	0	0	0	0	0	0	0	0	0	0	0	0	0	0	0	0	0	0	0	0	0	0	0	0	0	0	1	0	0	0	0	1	0	0	0	0	0	0	0	0	0	0	0	0	0	0	0	0	1	0	0	0	0	0	0	0	0	0	0	0	0	0	0	0	0	0	0	0	1	1	0	0	0	0	0	0	0	0	0	0	0	0	0	0	0	0	0	0	0	1	0	0	0	0	0	0	0	0	0	0	0	0	0	0	0	0	0	0	0	0	0	0	0	0	0	0	0	0	0	0	0	0	0	0	0	0	0	0	0	0	0	0	0	0	0	0	0	0	0	0	0	0	0	0	0	0	0	0	0	0	0	0	0	0	0	0	0	0	0	0	0	0	0	0	0	0	0	0	0	0	0	0	0	0	0	0	0	0	0	0	0	0	0	0	0	0	1	0	1	0	0	0	0	0	0	0	0	0	3	0	0	0	0	0	0	0	0	0	0	0	0	0	0	0	0	0	0	0	0	0	1	0	1	0	0	1	0	0	0	0	0	0	1	0	0	0	0	0	0	0	0	0	0	0	0	0	0	0	0	0	0	0	0	0	0	0	0	0	0	0	0	0	0	0	0	0	0	0	0	0	0	0	0	0	0	0	0	0	0	0	1	0	0	0	0	0	0	0	0	0	0	0	0	0	0	0	0	0	0	0	0	0	0	0	0	0	0	0	0	0	0	0	0	0	0	0	0	0	0	0	0	0	0	0	0	0	0	0	0	0	0	0	0	0	0	0	0	0	0	0	0	0	0	0	0	0	0	0	0	0	0	0
ENSG00000265853	ENSG00000265853	0	0	0	0	0	0	0	0	0	0	0	0	0	0	0	0	0	0	0	0	0	0	0	0	0	0	0	0	0	0	0	0	0	0	0	0	0	0	0	0	0	0	0	0	0	0	0	0	0	0	0	0	0	0	0	0	0	0	0	0	0	0	0	0	0	0	0	0	0	0	0	0	0	0	0	0	0	0	0	0	0	0	0	0	0	0	0	0	0	0	0	1	1	0	0	0	0	0	0	0	0	0	0	0	0	0	0	0	0	0	0	0	0	0	0	0	0	0	0	0	0	0	0	0	0	0	0	0	0	0	0	0	0	0	0	0	0	0	0	0	0	0	0	0	0	0	0	0	0	0	0	0	0	0	0	0	0	0	0	0	0	0	0	0	0	0	0	0	0	0	0	0	0	0	0	0	0	0	0	0	0	0	0	0	0	0	0	0	0	0	0	0	0	0	0	0	0	0	0	0	0	0	0	0	0	0	0	0	0	0	0	0	0	0	0	0	0	0	0	0	0	0	0	0	0	0	0	0	0	0	0	0	0	0	0	0	0	0	0	0	0	0	0	0	0	0	0	0	0	0	0	0	0	0	0	0	0	0	0	0	0	0	0	0	0	0	0	0	0	0	0	0	0	0	0	0	0	0	0	0	0	0	0	0	0	0	0	0	0	0	0	0	0	0	0	0	0	0	0	0	0	0	0	0	0	0	0	0	0	0	0	0	0	0	0	0	0	0	0	0	0	0	0	0	0	0	0	0	0	0	0	0	0	0	0	0	0	0	0	0	0	0	0	0	0	0	0	0	0	0	0	0	0	0	0	0	0	0	0	0	0	0	0	0	0	0	0	0	8	10	2	0	0	0	0	0	0	0	0	0	0	0	0	0	0	0	0	0	0	0	0	0	0	0	0	0	0	0	0	0	0	0	0	0	0	0	0	0	0	0	0	0	0	0	0	0	0	0	0	0	0	0	0	0	0	0	0	0	0	0	0	0	0	0	0	0	0	0	0	0	0	0	0	0	0	0	0	0	0	0	0	0	0	0	0	0	0	0	0	0	0	0	0	0	0	0	0	0	0	0	0	0	0	0	0	0	0	0	0	0	0	0	0	0	0	0	0	0	0	0	0	0	0	0	0	0	0	0	0	0	0	0	0	0	0	0	0	0	0	0	0	0	0	0	0	0	0	0	0	0	0	0	0	0	0	0	0	0	0	0	0	0	0	0	0	0	0	0	0	0	0	0	0	0	0	0	0	0	0	0	0	0	0	0	0	0	0	0	0	0	0	0	0	0	0	0	0	0	0	0	0	0	0	0	0	0	0	2	0	0	0	0	0	0	0	0	0	0	0	0	0	0	0	0	0	0	0	0	0	0	0	0	0	0	0	0	0	0	0	0	0	0	0	0	0	0	0	0	0	0	0	0	0	0	0	0	0	0	0	0	0	0	0	0	0	0	0	0	0	0	0	0	0	0	0	0
ENSG00000240505	TNFRSF13B	2	0	2	0	1	0	0	0	0	1	0	0	0	0	2	0	0	0	1	5	5	0	0	0	0	1	0	0	0	0	2	2	0	0	0	0	0	1	0	0	0	0	1	0	0	0	0	3	6	5	0	0	0	0	1	0	0	0	0	2	2	0	0	0	0	1	0	0	0	0	1	0	0	0	0	13	10	0	14	0	9	0	0	0	1	0	0	0	7	0	2	249	275	490	124	14	5	0	2	1	4	0	0	1	0	1	14	14	6	3	0	0	1	1	0	0	0	1	2	0	1	2	0	1	1	1	0	0	2	2	3	5	4	1	1	2	1	3	1	1	5	3	1	0	40	33	14	1	5	6	27	82	27	38	24	22	33	8	207	12	29	12	0	0	0	0	0	0	0	0	1	0	0	0	0	0	0	0	0	0	1	0	0	0	0	0	0	1	0	0	0	910	6	13	11	545	264	11	18	25	6	6	803	5	0	4	5	5	4	3	2	3	0	0	0	1	2	4	2	5	10	2	11	5	3	1	1	8	7	8	7	2	0	2	3	1	1	1	8	3	1	3	5	0	2	0	8	1	0	1	3	0	0	10	2	0	8	0	0	0	0	3	7	9	6	5	3	5	3	7	4	1	7	1	2	0	0	0	1	0	8	13	0	7	6	0	0	2	1	0	0	0	0	2	1	2	2	1	0	4	2	0	0	0	2	2	8	0	4	2	0	3	2	2	0	0	0	1	0	0	2	0	1	1	0	7	1	0	3	0	1	0	0	0	0	0	0	0	0	0	0	0	10	1	0	4	0	1	0	0	0	0	0	0	0	0	0	0	0	2	0	0	2	1	1	0	6	347	630	807	416	2	7	13	1	31	0	0	0	1	0	16	14	1	2	6	5	4	4	6	2	2	1	1	0	2	2	0	4	2	4	20	1	19	22	32	10	24	18	80	5	51	22	32	22	27	52	20	4	0	0	1	0	0	1	1	0	0	0	0	0	0	4	0	0	1	1	0	0	0	1	0	0	0	0	1	0	0	1	1	0	0	0	0	0	0	4	0	0	1	1	0	0	0	1	0	0	388	11	11	69	433	3	443	267	41	453	529	360	13	131	405	519	600	419	344	248	456	348	255	810	812	751	393	307	152	606	730	503	904	644	777	452	596	220	424	354	663	225	941	245	684	47	321	5	6	2	3	3	0	0	4	0	2	4	0	9	12	7	12	2	1	2	0	3	1	7	4	2	3	1	3	2	4	21	7	3	2	6	5	3	4	6	6	7	10	4	1	0	1	0	1	3	0	6	9	0	7	5	6	2	3	3	4	3	8	3	8	13	7	1	15	7	3	4	3	4	1	4	12	4	0	1	7	5	0	3	4	4	11	3	2	0	2	0	1	0	1	4	0	0	4	1	0	1	1	2	0	1	1	2	0	4	0	1	0	1	9	0	1	0	0	0	0	0	0	0	0	9	0	2	0	0	2	0	1
ENSG00000230709	ENSG00000230709	0	0	0	0	0	0	0	0	0	0	0	0	0	0	0	0	0	0	0	1	0	0	0	2	0	0	3	0	1	0	0	0	0	0	0	0	0	0	1	0	0	0	0	0	0	0	0	0	1	0	0	0	1	0	0	3	0	1	0	0	0	0	0	0	0	0	1	0	0	0	0	0	0	0	0	0	0	0	0	0	0	0	0	0	0	0	0	0	0	0	0	8	46	72	14	2	1	0	1	0	0	0	0	3	0	0	0	0	0	0	5	0	1	1	1	1	2	6	7	5	1	0	1	1	0	4	2	1	0	0	0	0	1	0	0	4	0	0	0	0	0	0	0	1	5	0	0	0	5	2	0	6	0	0	0	0	1	0	3	0	0	0	0	0	0	0	0	0	0	0	0	0	0	0	0	0	0	0	0	0	0	0	0	0	0	0	0	0	0	0	0	3	0	0	0	1	13	0	0	1	2	0	2	0	0	0	0	6	5	2	0	1	0	0	0	0	0	0	1	0	3	0	2	0	1	0	1	0	2	3	2	0	0	4	1	4	2	0	0	0	0	2	0	3	7	1	0	1	0	1	2	3	1	5	5	0	0	1	0	0	0	1	2	17	3	6	1	0	4	2	0	0	1	0	0	0	0	0	0	0	6	1	1	0	0	0	0	0	1	2	0	0	1	0	0	0	0	0	0	1	2	0	0	5	0	0	0	0	1	3	0	4	0	0	0	0	0	0	0	0	0	0	0	0	0	0	0	0	1	1	0	0	0	0	0	0	6	0	0	1	0	0	0	0	0	2	1	0	0	0	0	0	6	0	0	5	0	0	0	0	0	0	0	0	0	0	0	36	32	85	37	0	0	0	3	0	0	0	20	0	0	0	1	0	0	0	0	0	5	5	4	0	1	0	0	0	0	0	0	0	4	0	0	0	3	0	0	0	1	1	1	0	0	0	0	0	0	0	0	0	0	0	0	0	0	0	0	0	0	0	0	0	0	0	0	0	0	0	0	0	0	0	0	0	0	0	0	0	0	0	0	0	0	0	0	0	0	0	0	0	0	0	0	0	0	0	0	10	0	0	0	2	1	2	27	0	4	1	1	1	0	1	2	24	13	12	12	14	7	10	14	30	15	14	12	6	5	9	48	10	21	4	16	15	10	11	8	34	7	10	13	18	2	6	2	3	2	1	4	0	2	0	0	0	9	0	0	0	3	6	0	0	2	3	0	0	9	4	0	0	0	1	0	3	1	6	2	3	8	1	1	2	1	0	1	0	0	1	6	2	0	2	3	11	7	2	0	1	12	11	1	3	1	6	3	7	5	12	6	9	8	2	2	3	3	0	18	9	2	0	5	1	0	3	0	1	4	6	0	3	0	0	1	0	2	7	0	0	0	0	1	1	2	0	2	2	2	0	0	1	1	3	0	6	1	1	0	0	1	0	2	0	5	5	0	0	3	20	4	10	0	1	1	0	1	0
ENSG00000230969	LINC02090	0	0	0	0	0	0	0	0	0	1	0	0	0	0	0	0	0	0	0	0	0	0	0	0	0	0	0	0	0	0	1	0	0	0	0	0	0	0	0	0	0	0	0	0	0	0	0	0	0	0	0	0	0	0	0	0	0	0	0	1	0	0	0	0	0	0	0	0	0	0	0	0	0	0	0	0	0	0	0	0	0	0	0	0	1	0	0	0	0	0	0	4	3	26	0	0	0	0	0	0	0	0	0	0	0	4	0	0	1	0	1	0	0	0	0	0	0	1	0	0	0	0	0	0	0	0	0	0	0	0	0	0	0	0	0	0	0	0	0	0	0	0	0	0	1	5	0	0	0	0	0	2	0	2	1	0	0	0	1	0	0	0	0	0	0	0	0	0	0	0	0	0	0	0	0	0	0	0	0	0	0	0	0	0	0	0	0	0	0	0	0	3	0	0	0	0	9	0	0	0	0	0	3	4	1	0	2	10	5	1	0	0	0	0	0	0	0	0	0	0	0	0	0	0	0	0	0	0	0	0	0	0	0	0	0	0	0	0	0	0	0	0	0	0	0	0	0	0	0	0	1	0	0	0	0	0	0	0	0	0	0	0	0	0	0	0	0	0	0	0	0	0	0	0	0	0	0	0	0	0	0	0	0	0	0	0	0	0	0	0	0	0	0	0	0	0	0	0	0	0	0	0	0	0	0	0	0	0	0	0	0	0	0	0	0	0	0	0	0	0	0	0	0	0	0	0	0	0	0	0	0	0	0	0	0	0	0	0	0	0	0	0	0	0	0	0	0	0	0	0	0	0	0	0	0	0	0	0	0	0	0	0	0	0	0	0	0	5	17	33	19	0	0	0	0	0	0	0	0	0	15	0	0	0	0	0	0	0	0	0	0	0	0	0	0	0	0	0	0	0	0	0	0	0	0	1	1	0	0	0	0	0	2	0	1	0	0	0	0	0	0	0	0	0	0	0	0	0	0	0	0	0	0	0	0	0	0	0	0	0	0	0	0	0	0	0	0	0	0	0	0	0	0	0	0	0	0	0	0	0	0	0	0	0	0	0	0	2	0	1	0	0	0	2	0	0	0	1	1	0	1	0	1	5	0	0	0	1	0	0	1	4	2	7	2	1	1	5	4	2	5	3	5	0	4	2	2	4	2	3	4	4	0	2	4	8	0	4	3	0	0	1	0	0	0	0	0	0	0	2	0	0	0	0	0	0	0	0	0	0	0	0	0	0	2	0	0	0	0	0	0	1	0	0	0	0	0	0	0	0	0	0	0	5	0	0	0	0	1	0	0	0	0	0	0	0	0	0	0	0	0	0	0	0	0	0	0	0	1	1	2	0	0	1	1	0	0	0	0	0	0	0	0	0	0	0	1	0	0	0	0	0	0	0	0	0	0	0	0	0	0	0	0	0	0	0	0	0	0	0	0	0	0	0	0	0	0	0	0	0	0	0	0	0	0	0
ENSG00000260328	ENSG00000260328	0	0	0	0	0	0	3	0	0	1	0	0	0	0	0	0	0	0	9	53	57	16	170	225	20	43	120	48	35	12	96	95	11	72	6	13	12	28	31	0	34	15	24	13	43	50	94	21	119	136	50	408	155	39	88	249	98	76	31	246	225	21	169	69	67	90	134	0	184	72	124	36	159	217	454	93	0	0	0	0	0	0	3	0	10	0	0	0	0	0	0	12	36	44	13	0	0	0	0	0	0	0	0	0	0	0	0	0	13	20	189	204	117	132	229	225	478	484	568	557	613	637	349	302	292	294	250	231	13	0	6	19	12	66	157	308	14	12	1	15	22	3	5	13	0	4	0	24	0	15	1	0	0	0	1	0	0	0	1	0	0	0	0	0	0	0	0	0	0	0	0	0	0	0	0	0	0	0	0	0	0	0	0	0	0	0	0	0	0	0	0	0	0	0	0	0	0	0	0	0	0	0	0	0	0	0	0	0	0	0	0	0	0	65	117	85	88	16	20	89	324	40	41	112	99	264	124	84	74	95	49	33	32	243	250	126	66	181	176	28	44	118	113	143	235	23	24	11	3	124	127	324	408	90	225	90	91	95	91	110	195	229	249	1956	980	906	704	52	133	336	193	150	101	80	118	223	218	39	46	55	113	276	292	45	23	245	70	736	385	169	58	678	242	95	410	1	64	175	96	819	116	72	178	260	1	280	333	78	152	66	254	1022	44	117	0	1	0	0	0	2	1	0	0	0	16	81	124	100	120	64	75	23	4	1	12	23	24	11	25	55	51	38	203	258	237	276	194	187	64	50	54	113	134	35	139	307	238	1	0	0	0	22	3	0	0	0	36	29	53	61	57	0	0	0	0	0	0	0	0	3	0	1	0	14	6	6	12	19	327	209	357	17	10	23	4	5	5	6	0	8	2	15	19	4	3	0	0	0	1	0	0	0	0	0	0	0	0	0	0	0	0	0	0	0	0	0	0	0	0	0	0	0	0	0	0	0	0	0	0	0	0	0	0	0	0	0	0	0	0	0	0	0	0	0	0	0	0	0	0	0	0	0	0	0	0	0	0	0	0	0	0	0	0	0	0	0	0	0	0	0	0	0	0	0	0	1	1	0	0	6	0	0	0	1	5	0	0	0	0	0	2	0	0	1	0	0	0	0	0	0	0	0	6	1	0	0	0	0	0	0	0	0	0	0	931	402	4	3	298	581	327	445	238	322	529	673	353	220	51	44	42	127	176	216	132	507	551	448	757	581	255	391	28	18	20	3	18	8	813	565	291	272	902	1126	547	456	79	23	907	835	280	369	730	648	731	763	635	1115	496	723	869	640	338	447	27	9	943	789	40	25	861	401	657	794	27	435	669	290	257	110	49	113	564	39	460	498	445	268	3	258	609	484	227	298	969	316	327	0	257	782	276	372	177	425	261	219	77	756	739	632	597	316	974	614	170	225	556	733	1118	764	453	937	451	950	526	556
ENSG00000287114	ENSG00000287114	0	0	0	1	0	0	0	0	0	0	0	0	0	0	0	0	0	0	0	0	1	0	0	0	0	0	0	0	1	0	0	0	0	0	0	0	0	0	0	0	0	0	0	0	0	0	0	0	0	2	0	0	0	0	0	0	0	1	0	0	0	0	0	0	0	0	0	0	0	0	0	0	0	0	0	0	0	0	0	2	0	0	0	0	0	0	0	0	0	0	1	23	40	80	26	0	0	0	0	0	0	0	0	0	0	0	0	0	0	0	0	0	0	0	0	0	0	0	0	0	0	0	0	0	0	0	0	0	0	2	0	1	0	1	1	2	0	0	0	0	0	0	1	0	7	6	3	2	0	1	0	1	0	0	0	0	0	0	0	0	0	2	0	0	0	0	0	0	0	1	0	0	0	0	0	0	0	0	0	0	0	0	0	0	0	0	1	0	0	0	0	0	2	0	0	0	0	0	0	0	0	0	0	0	0	0	0	0	0	0	0	0	0	0	0	0	0	0	0	0	0	2	2	0	0	0	0	0	0	0	1	0	0	0	0	0	0	0	2	0	0	0	0	0	0	0	0	2	0	0	0	0	0	1	0	0	0	0	0	1	0	0	0	0	0	0	0	0	0	0	0	1	2	0	1	0	0	0	0	0	0	2	0	0	0	1	0	4	2	2	2	6	6	26	8	2	5	3	6	8	4	2	4	1	0	3	10	1	1	1	6	0	6	4	0	0	0	0	0	0	0	0	0	0	0	0	1	1	0	0	0	0	0	0	0	0	0	0	0	0	0	0	0	2	3	0	0	0	0	0	0	0	0	0	0	0	0	0	0	0	0	0	0	0	0	0	0	37	113	106	67	0	0	0	0	0	0	0	0	0	0	1	0	2	4	3	6	1	3	3	3	0	0	0	0	0	0	0	0	0	0	0	0	0	0	0	0	0	0	0	0	0	0	0	0	0	1	0	0	0	0	0	0	0	0	1	1	0	0	0	0	0	0	0	0	0	0	0	0	0	0	0	0	0	0	0	0	0	0	1	1	0	0	0	0	0	0	0	0	0	0	0	0	0	0	0	0	0	0	0	0	1	0	0	0	0	0	0	1	0	0	1	0	2	0	0	2	0	2	32	0	4	0	3	4	0	1	0	1	2	6	2	1	0	0	1	6	0	0	0	2	0	22	1	0	0	0	0	0	0	0	0	0	0	0	0	0	1	0	2	0	1	0	0	0	0	0	0	0	0	0	0	0	0	7	0	2	0	0	3	0	0	0	0	0	0	0	0	0	9	0	0	0	0	0	0	0	0	1	0	0	0	0	0	0	0	0	0	5	1	0	1	3	0	0	0	0	0	0	0	0	0	0	0	0	0	0	0	0	0	0	0	3	9	1	4	3	4	10	1	0	3	6	10	3	3	3	4	4	4	2	3	11	7	5	3	3	0	2	2	0	9	2	14	3	1	4	11	0	8	3	0	5	0	3	4
ENSG00000287910	ENSG00000287910	5	13	2	4	1	3	11	3	0	18	2	31	2	0	5	11	3	7	13	20	26	4	50	45	9	20	35	12	15	10	30	15	0	22	4	3	1	15	13	5	8	1	13	3	12	11	26	15	43	80	7	117	42	20	49	74	25	32	15	58	31	0	36	15	1	27	38	29	22	5	85	17	45	70	95	60	68	59	10	10	5	6	40	7	48	74	20	0	23	23	27	32	46	85	28	1	0	0	1	2	0	0	0	0	0	0	0	0	31	38	67	55	32	35	56	61	46	66	39	40	51	38	53	39	50	40	47	49	40	15	24	39	29	13	53	72	39	28	13	33	42	45	21	36	2	6	1	0	2	1	0	1	1	1	0	0	1	1	0	0	0	0	9	1	2	1	0	0	2	1	1	4	0	9	9	1	2	2	0	1	4	0	3	0	4	2	1	1	4	0	9	20	13	11	11	10	15	9	16	19	7	27	10	1	0	4	3	1	4	1	3	1	2	19	29	48	27	8	17	26	35	7	17	31	28	40	15	61	61	13	10	6	6	31	49	26	22	18	26	3	3	29	24	18	21	7	5	5	3	22	33	27	33	34	28	12	21	36	42	73	58	44	59	79	41	43	98	18	31	84	32	41	10	32	45	41	27	0	0	15	8	33	21	15	14	8	8	16	27	19	10	31	19	115	35	6	7	15	15	38	18	12	10	13	0	13	15	5	9	5	8	23	10	22	0	3	5	11	3	10	6	3	9	8	11	26	39	20	41	12	24	7	2	0	1	7	12	0	13	9	15	36	68	82	43	87	29	77	27	2	2	37	57	0	47	44	83	46	15	92	22	60	32	74	19	14	69	70	55	129	102	0	0	2	0	0	0	0	0	0	0	0	0	48	36	32	53	31	87	69	85	32	42	23	27	27	18	12	43	2	1	27	2	1	0	0	0	2	0	0	0	0	0	0	0	1	0	0	0	9	2	0	0	10	5	18	18	0	0	13	6	4	48	0	3	12	1	2	0	13	1	5	2	9	2	0	0	10	5	18	18	0	0	13	6	4	48	0	3	12	1	2	0	13	1	5	2	12	10	13	17	7	9	8	20	14	3	4	9	15	20	12	8	13	16	24	34	13	32	16	8	9	7	48	7	13	9	10	23	15	10	15	14	9	32	23	15	47	6	10	19	15	11	18	5	1	4	3	3	0	0	1	0	1	43	61	2	1	20	70	31	34	17	35	37	36	56	28	14	14	8	27	51	43	76	49	50	55	53	59	64	62	10	1	38	24	17	6	47	74	28	26	65	66	51	56	13	2	55	116	57	43	32	47	27	51	47	153	78	67	55	69	38	66	2	0	44	100	22	46	56	31	32	66	12	34	67	19	53	36	37	50	35	21	27	35	39	21	41	19	19	82	17	19	82	22	38	40	30	36	25	32	43	27	15	12	5	3	31	26	14	6	27	17	10	25	10	40	10	8	26	19	13	25	7	34
ENSG00000225442	MPRIP-AS1	0	0	0	0	0	0	0	0	0	0	0	0	0	0	0	0	0	0	0	0	0	0	0	0	0	0	0	0	0	0	0	0	0	0	0	0	0	0	0	0	0	0	0	0	0	0	0	0	0	0	0	0	0	0	0	0	0	0	0	0	0	0	0	0	0	0	0	0	0	0	0	0	0	0	0	0	0	0	0	0	0	0	0	0	0	0	0	0	0	0	0	0	0	0	0	0	0	0	0	0	0	0	0	0	0	0	0	0	0	0	0	0	0	0	0	0	0	0	0	0	0	0	0	0	0	0	0	0	0	0	0	0	0	0	2	0	0	0	0	0	0	0	0	0	0	0	0	0	0	0	0	0	0	0	0	0	0	0	0	0	0	0	0	0	0	0	0	0	0	0	0	0	0	0	0	0	0	0	0	0	0	0	0	0	0	0	0	0	0	0	0	0	1	0	0	0	0	0	0	1	0	0	0	0	0	0	0	0	0	0	0	0	0	0	0	0	0	0	0	0	0	0	0	0	0	0	0	0	0	0	0	0	0	0	0	0	0	0	0	0	0	0	0	0	0	0	0	0	0	0	0	0	0	0	0	0	0	0	0	0	0	0	0	0	0	0	0	0	0	0	0	0	0	0	0	0	0	0	0	0	0	0	0	0	0	0	0	0	0	0	0	0	0	0	0	0	0	0	0	0	0	0	0	0	0	0	0	0	0	0	0	0	0	0	0	0	0	0	0	0	0	0	0	0	0	0	0	0	0	0	0	0	0	0	0	0	0	0	0	0	0	0	0	0	0	0	0	0	0	0	0	0	0	0	0	0	0	0	0	0	0	0	0	0	0	0	0	0	0	0	0	0	0	0	0	0	0	0	0	0	0	0	0	0	1	0	0	0	2	1	0	0	0	0	0	0	0	0	0	0	0	0	0	0	0	0	0	0	0	0	0	0	0	0	0	0	0	0	0	0	0	0	0	0	0	0	0	0	0	0	0	0	0	0	0	0	0	0	0	0	0	0	0	0	0	0	0	0	0	0	0	0	0	0	0	0	0	0	0	0	0	0	0	0	0	0	0	0	1	0	1	0	0	0	1	0	0	0	1	0	0	0	0	0	0	0	0	0	0	0	1	0	0	0	0	0	0	0	0	0	0	0	0	0	0	0	0	0	0	0	0	0	1	0	0	0	0	0	0	0	0	0	0	0	0	0	0	0	0	0	0	1	0	0	0	0	0	0	0	0	0	0	0	0	2	0	0	0	0	0	0	0	0	0	0	0	0	0	0	0	0	0	0	0	0	0	0	0	0	0	0	0	2	0	0	0	0	0	0	0	0	0	3	0	0	0	0	0	0	0	0	0	0	0	0	0	0	0	0	0	0	0	0	0	0	0	0	0	0	0	0	0	0	0	0	0	0	0	0	0	0	0	0	0	0	0	0	0	0	0	0	0	0	0	0	0	0	0	0	0	0	0	0	0	0	0
ENSG00000263624	ENSG00000263624	0	1	0	0	0	0	0	1	0	0	0	0	0	0	0	0	0	1	1	1	1	0	1	0	0	1	0	0	1	0	3	1	0	3	0	0	0	0	5	0	2	0	2	0	0	1	1	0	3	6	0	3	0	0	1	0	0	4	0	5	2	0	8	0	0	0	17	0	5	0	2	0	1	6	1	0	0	2	0	0	0	0	0	1	0	0	0	0	0	0	20	0	0	0	0	0	0	0	0	0	0	0	0	0	0	0	0	0	1	1	1	4	1	0	4	1	3	1	5	2	0	3	1	1	0	0	2	2	315	193	222	323	245	152	307	305	9	3	4	8	7	9	8	3	0	0	0	0	0	0	0	0	0	0	0	0	0	0	0	0	0	0	20	15	22	19	9	8	24	15	15	21	23	16	20	15	3	22	26	19	36	9	19	8	19	24	15	15	21	23	16	16	11	21	24	10	19	23	19	15	17	10	10	0	0	0	0	1	4	0	0	1	0	2	6	9	3	3	0	1	17	2	3	3	0	3	2	5	4	4	2	0	1	1	1	2	1	1	7	0	0	9	2	1	2	0	0	4	1	1	3	5	8	17	3	1	6	5	8	7	5	6	4	21	8	3	3	0	6	3	6	1	3	3	5	5	5	2	0	0	9	4	0	3	4	0	0	0	0	0	0	0	0	0	0	0	0	0	0	0	0	0	0	0	0	0	0	0	0	0	0	0	0	0	0	1	0	1	0	0	3	0	1	0	0	0	0	0	1	2	1	0	0	0	0	0	6	0	0	1	3	0	0	0	0	1	9	2	0	0	0	0	12	0	0	4	14	21	0	1	0	0	3	4	0	0	1	0	0	0	0	0	0	0	0	0	0	0	0	0	0	0	0	294	215	264	425	218	255	226	275	8	6	4	1	3	3	0	4	0	0	0	0	0	0	0	0	0	0	0	0	0	0	0	0	0	0	0	0	15	11	16	13	26	10	12	21	15	14	20	8	7	23	12	14	17	22	24	17	59	17	18	9	15	11	16	13	26	10	12	21	15	14	20	8	7	23	12	14	17	22	24	17	59	17	18	9	13	11	17	15	26	28	15	18	16	19	11	15	19	30	8	12	13	16	5	16	11	9	7	7	20	21	9	8	20	16	21	10	8	9	9	20	11	9	19	7	13	4	21	16	11	3	9	2	0	0	2	0	1	0	0	0	0	2	5	2	5	7	7	6	2	8	3	8	4	1	3	2	8	2	3	2	3	16	6	8	11	10	4	5	3	0	2	5	2	2	10	13	15	5	9	12	8	4	8	11	6	9	19	4	3	4	5	5	10	4	9	18	11	5	12	4	2	2	0	6	7	5	2	8	3	4	22	6	5	12	12	4	3	11	6	0	0	0	0	0	0	0	0	0	0	0	0	0	0	0	0	0	0	0	0	0	0	0	0	0	0	0	0	0	0	0	0	0	0	0	0	0	0	0	0	0	0	0	0
ENSG00000206859	RNU6-767P	0	0	0	0	0	0	0	0	0	0	0	0	0	0	0	0	0	0	0	0	0	0	0	0	0	0	0	0	0	0	0	0	0	0	0	0	0	0	0	0	0	0	0	0	0	0	0	0	0	0	0	0	0	0	0	0	0	0	0	0	0	0	0	0	0	0	0	0	0	0	0	0	0	0	0	0	0	0	0	0	0	0	0	0	0	0	0	0	0	0	0	0	0	0	0	0	0	0	0	0	0	0	0	0	0	0	0	0	0	0	0	0	0	0	0	0	0	0	0	0	0	0	0	0	0	0	0	0	0	0	0	0	0	0	0	0	0	0	0	0	0	0	0	0	0	0	0	0	0	0	0	0	0	0	0	0	0	0	0	0	0	0	0	0	0	0	0	0	0	0	0	0	0	0	0	0	0	0	0	0	0	0	0	0	0	0	0	0	0	0	0	0	0	0	0	0	0	0	0	0	0	0	0	0	0	0	0	0	0	0	0	0	0	0	0	0	0	0	0	0	0	0	0	0	0	0	0	0	0	0	0	0	0	0	0	0	0	0	0	0	0	0	0	0	0	0	0	0	0	0	0	0	0	0	0	0	0	0	0	0	0	0	0	0	0	0	0	0	0	0	0	0	0	0	0	0	0	0	0	0	0	0	0	0	0	0	0	0	0	0	0	0	0	0	0	0	0	0	0	0	0	0	0	0	0	0	0	0	0	0	0	0	0	0	0	0	0	0	0	0	0	0	0	0	0	0	0	0	0	0	0	0	0	0	0	0	0	0	0	0	0	0	0	0	0	0	0	0	0	0	0	0	0	0	0	0	0	0	0	0	0	0	0	0	0	0	0	0	0	0	0	0	0	0	0	0	0	0	0	0	0	0	0	0	0	0	0	0	0	0	0	0	0	0	0	0	0	0	0	0	0	0	0	0	0	0	0	0	0	0	0	0	0	0	0	0	0	0	0	0	0	0	0	0	0	0	0	0	0	0	0	0	0	0	0	0	0	0	0	0	0	0	0	0	0	0	0	0	0	0	0	0	0	0	0	0	0	0	0	0	0	0	0	0	0	0	0	0	0	0	0	0	0	0	0	0	0	0	0	0	0	0	0	0	0	0	0	0	0	0	0	0	0	0	0	0	0	0	0	0	0	0	0	0	0	0	0	0	0	0	0	0	0	0	0	0	0	0	0	0	0	0	0	0	0	0	0	0	0	0	0	0	0	0	0	0	0	0	0	0	0	0	0	0	0	0	0	0	0	0	0	0	0	0	0	0	0	0	0	0	0	0	0	0	0	0	0	0	0	0	0	0	0	0	0	0	0	0	0	0	0	0	0	0	0	0	0	0	0	0	0	0	0	0	0	0	0	0	0	0	0	0	0	0	0	0	0	0	0	0	0	0	0	0	0	0	0	0	0	0	0	0	0	0	0	0	0	0	0	0	0	0	0	0	0	0	0	0	0	0	0	0	0	0	0	0
ENSG00000243370	RN7SL775P	0	0	0	0	0	0	0	0	0	0	0	0	0	0	0	0	0	0	0	0	0	0	0	0	0	0	0	0	0	0	0	0	0	0	0	0	0	0	0	0	0	0	0	0	0	0	0	0	0	0	0	0	0	0	0	0	0	0	0	0	0	0	0	0	0	0	0	0	0	0	0	0	0	0	0	0	0	0	0	0	0	0	0	0	0	0	0	0	0	0	0	0	0	0	0	0	0	0	0	0	0	0	0	0	0	0	0	0	0	0	0	0	0	0	0	0	0	0	0	0	0	0	0	0	0	0	0	0	0	0	0	0	0	0	0	0	0	0	0	0	0	0	0	0	0	0	0	0	0	0	0	0	0	0	0	0	0	0	0	0	0	0	0	0	0	0	0	0	0	0	0	0	0	0	0	0	0	0	0	0	0	0	0	0	0	0	0	0	0	0	0	0	0	0	0	0	0	0	0	0	0	0	0	0	0	0	0	0	0	0	0	0	0	0	0	0	0	0	0	0	0	0	0	0	0	0	0	0	0	0	0	0	0	0	0	0	0	0	0	0	0	0	0	0	0	0	0	0	0	0	0	0	0	0	0	0	0	0	0	0	0	0	0	0	0	0	0	0	0	0	0	0	0	0	0	0	0	0	0	0	0	0	0	0	0	0	0	0	0	0	0	0	0	0	0	0	0	0	0	0	0	0	0	0	0	0	0	0	0	0	0	0	0	0	0	0	0	0	0	0	0	0	0	0	0	0	0	0	0	0	0	0	0	0	0	0	0	0	0	0	0	0	0	0	0	0	0	0	0	0	0	0	0	0	0	0	0	0	0	0	0	0	0	0	0	0	0	0	0	0	0	0	0	0	0	0	0	0	0	0	0	0	0	0	0	0	0	0	0	0	0	0	0	0	0	0	0	0	0	0	0	0	0	0	0	0	0	0	0	0	0	0	0	0	0	0	0	0	0	0	0	0	0	0	0	0	0	0	0	0	0	0	0	0	0	0	0	0	0	0	0	0	0	0	0	0	0	0	0	0	0	0	0	0	0	0	0	0	0	0	0	0	0	0	0	0	0	0	0	0	0	0	0	0	0	0	0	0	0	0	0	0	0	0	0	0	0	0	0	0	0	0	0	0	0	0	0	0	0	0	0	0	0	0	0	0	0	0	0	0	0	0	0	0	0	0	0	0	0	0	0	0	0	0	0	0	0	0	0	0	0	0	0	0	0	0	0	0	0	0	0	0	0	0	0	0	0	0	0	0	0	0	0	0	0	0	0	0	0	0	0	0	0	0	0	0	0	0	0	0	0	0	0	0	0	0	0	0	0	0	0	0	0	0	0	0	0	0	0	0	0	0	0	0	0	0	0	0	0	0	0	0	0	0	0	0	0	0	0	0	0	0	0	0	0	0	0	0	0	0	0	0	0	0	0	0	0	0	0	0	0	0	0	0	0	0	0	0	0	0	0	0	0	0	0	0
ENSG00000278864	ENSG00000278864	0	0	0	0	0	0	0	0	0	0	0	0	0	0	0	0	0	0	0	0	0	0	0	0	0	0	0	0	0	0	0	0	0	0	0	0	0	0	0	0	0	0	0	0	0	0	0	0	0	0	0	0	0	0	0	0	0	0	0	0	0	0	0	0	0	0	0	0	0	0	0	0	0	0	0	0	0	0	0	0	0	0	0	0	0	0	0	0	0	0	0	0	0	0	0	0	0	0	0	0	0	0	0	0	0	0	0	0	0	0	0	0	0	0	0	0	0	0	0	0	0	0	0	0	0	0	0	0	0	0	0	0	0	0	0	0	0	0	0	0	0	0	0	0	0	0	0	0	0	0	0	0	0	0	0	0	0	0	0	0	0	0	0	0	0	0	0	0	0	0	0	0	0	0	0	0	0	0	0	0	0	0	0	0	0	0	0	0	0	0	0	0	0	0	0	0	0	0	0	0	0	0	0	0	0	0	0	0	0	0	0	0	0	0	0	0	0	0	0	0	0	0	0	0	0	0	0	0	0	0	0	0	0	0	0	0	0	0	0	0	0	0	0	0	0	0	0	0	0	0	0	0	0	0	0	0	0	0	0	0	0	0	0	0	0	0	0	0	0	0	0	0	0	0	0	0	0	0	0	0	0	0	0	0	0	0	0	0	0	0	0	0	0	0	0	0	0	0	0	0	0	0	0	0	0	0	0	0	0	0	0	0	0	0	0	0	0	0	0	0	0	0	0	0	0	0	0	0	0	0	0	0	0	0	0	0	0	0	0	0	0	0	0	0	0	0	0	0	0	0	0	0	0	0	0	0	0	0	0	0	0	0	0	0	0	0	0	0	0	0	0	0	0	0	0	0	0	0	0	0	0	0	0	0	0	0	0	0	0	0	0	0	0	0	0	0	0	0	0	0	0	0	0	0	0	0	0	0	0	0	0	0	0	0	0	0	0	0	0	0	0	0	0	0	0	0	0	0	0	0	0	0	0	0	0	0	0	0	0	0	0	0	0	0	0	0	0	0	0	0	0	0	0	0	0	0	0	0	0	0	0	0	0	0	0	0	0	0	0	0	0	0	0	0	0	0	0	0	0	0	0	0	0	0	0	0	0	0	0	0	0	0	0	0	0	0	0	0	0	0	0	0	0	0	0	0	0	0	0	0	0	0	0	0	0	0	0	0	0	0	0	0	0	0	0	0	0	0	0	0	0	0	0	0	0	0	0	0	0	0	0	0	0	0	0	0	0	0	0	0	0	0	0	0	0	0	0	0	0	0	0	0	0	0	0	0	0	0	0	0	0	0	0	0	0	0	0	0	0	0	0	0	0	0	0	0	0	0	0	0	0	0	0	0	0	0	0	0	0	0	0	0	0	0	0	0	0	0	0	0	0	0	0	0	0	0	0	0	0	0	0	0	0	0	0	0	0	0	0	0	0	0	0	0	0	0	0	0	0	0	0	0	0	0	0	0
ENSG00000179598	PLD6	17	10	6	4	0	0	15	5	2	38	1	22	6	10	16	16	12	29	21	28	36	10	98	104	22	38	76	36	19	29	84	49	7	56	5	12	10	41	27	9	27	15	38	12	9	18	33	30	78	82	21	233	74	47	78	167	109	50	80	197	108	24	138	60	38	152	148	46	107	86	187	69	30	89	166	176	102	51	17	33	0	0	118	29	159	144	34	36	104	71	126	0	0	0	0	0	0	0	0	0	0	0	0	0	0	0	0	0	76	59	95	109	85	79	87	120	121	141	189	166	271	234	132	113	88	81	72	103	263	183	165	183	270	126	192	290	295	419	239	246	294	329	219	299	0	0	0	0	0	0	0	0	0	0	0	0	0	0	0	0	0	0	15	32	47	29	44	13	13	31	41	20	51	40	15	32	17	47	39	29	25	44	24	13	20	13	31	41	20	51	40	37	183	86	147	50	90	87	75	114	170	37	36	5	7	4	14	8	24	6	15	8	26	121	120	184	107	58	80	47	84	26	34	98	71	186	112	226	66	94	25	63	70	137	160	165	36	143	136	135	89	130	141	116	147	32	13	16	9	45	100	191	200	324	131	90	160	157	104	179	163	147	267	680	354	417	408	146	81	209	117	167	85	256	256	114	70	5	12	193	150	146	151	53	90	0	0	0	0	0	0	0	0	0	0	0	0	0	0	0	0	0	0	0	0	0	0	0	0	0	0	0	0	0	4	29	19	6	3	12	22	19	20	5	14	37	67	39	70	37	57	22	4	0	8	21	16	6	9	28	19	39	91	138	79	160	85	136	40	31	32	114	75	31	49	86	54	163	128	42	27	85	129	95	28	62	134	0	0	0	0	0	0	0	0	0	0	0	0	0	0	0	0	200	166	153	257	125	258	308	187	278	189	346	146	188	338	353	189	0	0	0	0	0	0	0	0	0	0	0	0	0	0	0	0	0	0	0	0	36	21	36	12	49	17	46	27	24	26	31	19	17	16	20	18	66	27	38	24	77	46	21	17	36	21	36	12	49	17	46	27	24	26	31	19	17	16	20	18	66	27	38	24	77	46	21	17	58	123	51	53	74	60	91	36	95	39	69	29	129	91	47	36	53	130	77	110	73	96	67	107	109	114	69	79	187	93	159	104	160	56	124	146	102	235	111	88	114	79	50	150	98	39	136	6	9	13	15	10	1	4	6	0	9	294	208	20	14	284	284	154	144	125	117	201	236	155	98	52	27	51	91	80	104	177	235	278	179	339	210	143	212	166	60	115	62	115	61	360	210	120	87	231	293	215	199	54	0	371	355	106	121	350	252	249	266	263	553	398	390	346	209	169	201	65	20	291	305	98	56	331	170	298	389	74	149	309	101	136	110	135	144	0	0	0	0	0	0	0	0	0	0	0	0	0	0	0	0	0	0	0	0	0	0	0	0	0	0	0	0	0	0	0	0	0	0	0	0	0	0	0	0	0	0	0	0
ENSG00000264187	ENSG00000264187	10	41	6	7	1	8	8	34	7	66	0	33	18	1	37	62	34	118	37	96	39	10	113	126	32	163	65	24	23	33	156	35	4	43	12	24	36	105	57	18	18	13	107	34	60	51	57	43	204	78	19	208	73	57	302	130	53	50	72	307	70	15	76	83	87	278	153	50	61	54	411	104	224	168	199	183	71	144	36	49	8	44	53	124	223	123	122	11	134	219	387	0	0	0	0	0	0	0	0	0	0	0	0	0	0	0	0	0	37	40	82	76	68	56	76	62	100	110	37	28	76	91	73	61	93	79	57	62	240	195	145	151	252	131	156	238	132	218	154	67	127	131	108	121	0	0	0	0	0	0	0	0	0	0	0	0	0	0	0	0	0	0	18	8	10	13	15	6	15	15	13	9	23	29	18	8	3	10	17	13	3	15	17	6	17	15	15	13	9	23	29	27	158	44	114	34	68	128	112	44	123	22	41	15	19	26	39	36	51	44	47	33	59	166	143	210	139	153	178	83	160	117	152	78	70	213	94	269	153	145	79	148	213	99	128	297	217	260	267	360	293	159	188	132	142	65	64	84	96	79	134	258	155	356	208	116	206	168	138	130	137	465	701	293	157	122	147	204	183	306	222	209	182	581	652	191	120	20	15	263	366	240	161	215	295	0	0	0	0	0	0	0	0	0	0	0	0	0	0	0	0	0	0	1	0	0	0	0	0	0	1	1	0	0	1	13	12	16	4	10	27	39	25	6	21	69	70	44	104	30	53	15	10	5	14	33	20	11	15	100	41	32	129	122	92	192	65	101	31	90	58	199	78	43	67	402	131	95	66	76	35	33	77	119	48	84	161	0	0	0	0	0	0	0	0	0	0	0	0	0	0	0	0	103	75	123	171	119	209	274	175	142	68	127	85	98	120	183	108	0	0	0	0	0	0	0	0	0	0	0	0	0	0	0	0	0	0	0	0	14	12	5	5	11	10	18	9	13	14	12	7	16	9	10	11	11	11	19	8	9	11	8	21	14	12	5	5	11	10	18	9	13	14	12	7	16	9	10	11	11	11	19	8	9	11	8	21	24	49	32	36	39	25	61	24	53	28	64	35	83	69	28	13	42	33	30	39	22	39	47	26	43	47	40	17	61	29	28	30	48	36	63	70	30	84	40	49	65	38	48	65	47	15	47	21	28	42	38	13	16	12	3	7	17	166	279	56	39	100	149	136	118	97	125	188	171	153	112	85	85	42	68	117	195	113	179	156	128	131	139	141	171	197	63	70	51	155	99	120	93	121	116	137	146	105	108	41	35	133	182	84	72	174	180	200	288	140	392	204	279	224	177	183	217	208	53	125	173	69	96	233	157	255	208	111	101	211	136	119	66	144	130	0	0	0	1	0	0	0	0	1	0	1	0	0	0	0	0	0	0	0	0	0	0	0	0	0	0	0	0	0	0	0	0	0	0	0	0	0	0	0	0	0	0	0	0
ENSG00000154803	FLCN	0	0	0	0	0	0	0	0	0	0	0	0	0	0	0	0	0	0	0	0	0	0	0	0	0	0	0	0	0	0	0	0	0	0	0	0	0	0	0	0	0	0	0	0	0	0	0	0	0	0	0	0	0	0	0	0	0	0	0	0	0	0	0	0	0	0	0	0	0	0	0	0	0	0	0	0	0	0	0	0	0	0	0	0	0	0	0	0	0	0	0	0	0	0	0	0	0	0	0	0	0	0	0	0	0	0	0	0	0	0	0	0	0	0	0	0	0	0	0	0	0	0	0	0	0	0	0	0	0	0	0	0	0	0	0	0	0	0	0	0	0	0	0	0	0	0	0	0	0	0	0	0	0	0	0	0	0	0	0	0	0	0	0	0	0	0	0	0	0	0	0	0	0	0	0	0	0	0	0	0	0	0	0	0	0	0	0	0	0	0	0	0	0	0	0	0	0	0	0	0	0	0	0	0	0	0	0	0	0	0	0	0	0	0	0	0	0	0	0	0	0	0	0	0	0	0	0	0	0	0	0	0	0	0	0	0	0	0	0	0	0	0	0	0	0	0	0	0	0	0	0	0	0	0	0	0	0	0	0	0	0	0	0	0	0	0	0	0	0	0	0	0	0	0	0	0	0	0	0	0	0	0	0	0	0	0	0	0	0	0	0	0	0	0	0	0	0	0	0	0	0	0	0	0	0	0	0	0	0	0	0	0	0	0	0	0	0	0	0	0	0	0	0	0	0	0	0	0	0	0	0	0	0	0	0	0	0	0	0	0	0	0	0	0	0	0	0	0	0	0	0	0	0	0	0	0	0	0	0	0	0	0	0	0	0	0	0	0	0	0	0	0	0	0	0	0	0	0	0	0	0	0	0	0	0	0	0	0	0	0	0	0	0	0	0	0	0	0	0	0	0	0	0	0	0	0	0	0	0	0	0	0	0	0	0	0	0	0	0	0	0	0	0	0	0	0	0	0	0	0	0	0	0	0	0	0	0	0	0	0	0	0	0	0	0	0	0	0	0	0	0	0	0	0	0	0	0	0	0	0	0	0	0	0	0	0	0	0	0	0	0	0	0	0	0	0	0	0	0	0	0	0	0	0	0	0	0	0	0	0	0	0	0	0	0	0	0	0	0	0	0	0	0	0	0	0	0	0	0	0	0	0	0	0	0	0	0	0	0	0	0	0	0	0	0	0	0	0	0	0	0	0	0	0	0	0	0	0	0	0	0	0	0	0	0	0	0	0	0	0	0	0	0	0	0	0	0	0	0	0	0	0	0	0	0	0	0	0	0	0	0	0	0	0	0	0	0	0	0	0	0	0	0	0	0	0	0	0	0	0	0	0	0	0	0	0	0	0	0	0	0	0	0	0	0	0	0	0	0	0	0	0	0	0	0	0	0	0	0	0	0	0	0	0	0	0	0	0	0	0	0	0	0	0	0	0	0	0	0	0	0	0	0	0	0	0
ENSG00000266498	ENSG00000266498	0	0	0	0	0	0	0	0	0	0	0	0	0	0	0	0	0	0	0	0	0	0	0	0	0	0	0	0	0	0	0	0	0	0	0	0	0	0	0	0	0	0	0	0	0	0	0	0	0	0	0	0	0	0	0	0	0	0	0	0	0	0	0	0	0	0	0	0	0	0	0	0	0	0	0	0	0	0	0	0	0	0	0	0	0	0	0	0	0	0	0	0	0	0	0	0	0	0	0	0	0	0	0	0	0	0	0	0	0	0	0	0	0	0	0	0	0	0	0	0	0	0	0	0	0	0	0	0	0	0	0	0	0	0	0	0	0	0	0	0	0	0	0	0	0	0	0	0	0	0	0	0	0	0	0	0	0	0	0	0	0	0	0	0	0	0	0	0	0	0	0	0	0	0	0	0	0	0	0	0	0	0	0	0	0	0	0	0	0	0	0	0	0	0	0	0	0	0	0	0	0	0	0	0	0	0	0	0	0	0	0	0	0	0	0	0	0	0	0	0	0	0	0	0	0	0	0	0	0	0	0	0	0	0	0	0	0	0	0	0	0	0	0	0	0	0	0	0	0	0	0	0	0	0	0	0	0	0	0	0	0	0	0	0	0	0	0	0	0	0	0	0	0	0	0	0	0	0	0	0	0	0	0	0	0	0	0	0	0	0	0	0	0	0	0	0	0	0	0	0	0	0	0	0	0	0	0	0	0	0	0	0	0	0	0	0	0	0	0	0	0	0	0	0	0	0	0	0	0	0	0	0	0	0	0	0	0	0	0	0	0	0	0	0	0	0	0	0	0	0	0	0	0	0	0	0	0	0	0	0	0	0	0	0	0	0	0	0	0	0	0	0	0	0	0	0	0	0	0	0	0	0	0	0	0	0	0	0	0	0	0	0	0	0	0	0	0	0	0	0	0	0	0	0	0	0	0	0	0	0	0	0	0	0	0	0	0	0	0	0	0	0	0	0	0	0	0	0	0	0	0	0	0	0	0	0	0	0	0	0	0	0	0	0	0	0	0	0	0	0	0	0	0	0	0	0	0	0	0	0	0	0	0	0	0	0	0	0	0	0	0	0	0	0	0	0	0	0	0	0	0	0	0	0	0	0	0	0	0	0	0	0	0	0	0	0	0	0	0	0	0	0	0	0	0	0	0	0	0	0	0	0	0	0	0	0	0	0	0	0	0	0	0	0	0	0	0	0	0	0	0	0	0	0	0	0	0	0	0	0	0	0	0	0	0	0	0	0	0	0	0	0	0	0	0	0	0	0	0	0	0	0	0	0	0	0	0	0	0	0	0	0	0	0	0	0	0	0	0	0	0	0	0	0	0	0	0	0	0	0	0	0	0	0	0	0	0	0	0	0	0	0	0	0	0	0	0	0	0	0	0	0	0	0	0	0	0	0	0	0	0	0	0	0	0	0	0	0	0	0	0	0	0	0	0	0	0	0	0	0	0	0	0	0	0	0
ENSG00000226359	ACTG1P24	0	0	1	0	0	0	0	0	0	0	0	1	0	0	0	0	0	0	0	0	0	0	1	0	0	2	0	0	0	0	0	1	0	1	0	0	0	1	0	0	0	0	0	0	0	0	2	0	0	0	0	1	0	0	4	0	0	0	0	0	1	0	5	0	0	4	0	0	0	0	0	0	0	0	6	0	0	0	12	0	0	0	0	0	0	14	0	0	0	0	0	0	12	17	18	0	0	1	0	1	0	0	0	0	0	0	0	0	0	0	2	0	0	0	2	0	1	1	1	3	2	1	0	0	0	0	1	0	4	0	2	3	2	0	0	0	2	2	0	1	2	3	2	3	1	0	0	0	0	0	0	1	0	1	1	0	2	0	0	1	1	1	0	0	2	0	0	0	1	3	3	1	0	0	0	0	0	2	1	0	0	0	0	0	0	1	3	3	1	0	0	0	0	2	0	0	1	0	0	1	0	0	0	3	2	0	0	0	2	0	5	3	1	1	0	10	0	0	0	0	0	0	0	0	0	1	0	0	2	2	0	0	0	4	0	0	0	0	0	0	0	0	2	0	0	0	0	0	0	0	0	0	0	0	0	0	0	0	0	1	0	0	0	2	1	1	2	0	2	2	0	2	0	0	0	0	0	0	0	0	0	3	0	0	0	1	0	0	2	0	1	5	1	0	3	0	1	0	1	2	0	0	0	0	0	0	0	0	0	3	0	1	0	1	0	1	0	0	0	0	1	2	0	0	0	0	1	1	0	0	1	0	0	0	0	1	0	0	0	0	0	0	0	3	2	0	0	5	0	0	0	5	0	0	0	0	0	13	0	0	0	0	1	0	0	0	0	8	12	18	5	0	0	1	0	0	0	0	0	0	0	0	0	2	1	0	0	0	2	0	2	1	1	0	0	2	1	2	1	0	0	0	0	0	0	0	0	1	1	0	0	1	0	0	0	0	0	0	0	0	1	0	0	1	0	0	3	0	1	0	2	1	1	0	0	0	0	0	0	0	0	0	0	0	1	0	0	1	0	0	3	0	1	0	2	1	1	0	0	0	0	0	0	0	0	0	0	4	0	0	0	0	0	0	2	0	0	0	0	0	1	1	0	9	5	1	1	4	2	1	4	4	3	1	1	2	2	8	0	3	4	6	3	7	2	3	2	2	3	4	8	1	0	1	2	2	2	3	4	2	1	2	10	1	1	1	0	0	4	0	2	3	0	0	0	0	0	1	0	0	0	0	3	3	1	1	1	1	1	1	1	1	0	0	4	1	0	0	0	0	3	0	0	4	1	1	0	0	0	4	0	1	4	0	0	0	0	8	1	4	0	0	2	1	0	0	1	0	1	0	0	0	2	0	3	5	0	0	0	0	4	0	0	0	2	2	0	0	0	0	3	3	0	1	3	0	0	1	1	1	0	3	0	0	1	0	0	0	0	0	0	0	3	3	7	0	1	11	2	0	2	0	0	0	0	1
ENSG00000141030	COPS3	94	158	40	81	78	27	70	66	11	254	12	219	82	48	112	77	104	239	258	268	235	72	515	494	93	335	328	159	228	149	403	320	44	323	43	108	58	261	256	116	208	124	235	91	139	213	331	164	609	577	186	1375	440	207	666	761	395	566	374	968	817	94	825	579	304	958	1165	516	986	614	1093	428	550	964	1722	814	624	843	217	491	411	206	527	391	1270	1168	449	266	596	333	1291	407	470	530	343	367	326	462	439	639	5	13	3	1	6	3	145	113	684	782	629	635	444	402	677	722	972	972	1292	1238	1660	1597	1029	1044	576	549	595	607	1229	507	1014	1130	1008	466	819	1370	1316	1122	749	989	1102	1034	1137	1007	737	909	1692	1893	2758	1566	378	579	298	363	560	372	340	299	506	293	338	232	877	986	1164	1147	1044	1017	1155	984	908	1003	847	1184	877	986	520	1164	1006	1147	1289	1044	963	1017	1329	1155	984	908	1003	847	1184	450	478	499	578	423	588	512	373	382	424	497	439	2139	1977	1758	2665	2655	2847	2494	3364	2575	3899	548	472	897	422	175	335	195	386	242	288	364	308	516	383	793	473	405	265	259	285	579	555	373	132	547	443	234	227	469	520	448	514	106	97	64	113	227	438	889	769	860	533	256	388	657	614	855	776	636	609	2668	1583	1784	1571	552	404	1444	675	731	443	957	927	515	425	44	20	518	412	425	447	282	377	946	815	2210	1339	1180	738	2201	1320	998	1310	893	783	1558	757	2119	859	735	1055	919	154	1877	1782	1085	1635	1453	1788	2957	1067	1016	9	134	68	118	55	79	146	104	203	21	127	286	463	290	531	196	414	133	24	3	79	133	205	48	133	306	169	314	679	1105	803	1288	506	1063	336	269	286	683	897	228	637	1413	888	876	410	710	268	508	960	1168	126	782	1286	459	165	220	473	262	282	1240	467	43	65	27	10	16	15	181	123	1492	815	828	1496	743	1103	1415	1040	1510	1156	1309	681	1005	917	1306	846	2604	1805	2677	2342	628	899	275	199	363	341	367	159	238	216	268	330	240	323	273	278	911	923	857	567	986	669	1252	1165	857	1141	1060	762	1200	1157	751	965	1070	1124	984	1005	1240	1290	1015	857	911	923	857	567	986	669	1252	1165	857	1141	1060	762	1200	1157	751	965	1070	1124	984	1005	1240	1290	1015	857	358	364	448	532	481	347	395	474	484	371	289	372	477	392	379	316	994	791	893	923	890	856	778	757	1039	999	879	789	879	785	1019	595	846	813	932	897	954	1133	931	984	920	799	1075	738	862	867	812	2364	2364	2091	3314	1084	498	881	505	609	1038	1752	999	130	106	813	1347	827	643	454	539	955	1086	654	439	192	219	256	420	347	530	1427	1428	1432	960	1628	1339	961	1043	362	190	774	374	421	286	1231	1052	610	535	1100	1323	809	829	230	111	1310	1827	863	788	1327	1349	1286	1577	1121	2426	1331	1460	1518	1264	819	1228	218	106	1434	1360	340	488	1421	1081	1861	2281	744	779	1713	632	766	541	685	717	1696	427	1519	3142	1070	1132	1044	889	1257	2245	1513	1079	2605	1326	1273	1637	1887	1743	1072	1290	1107	1219	1108	1119	868	2173	1605	1555	1477	1485	2034	4433	1336	1572	2230	2501	3737	2125	1719	2481	1945	3609	2184	1862
ENSG00000205309	NT5M	84	70	17	29	13	8	53	48	2	144	4	94	86	18	99	29	40	175	143	161	134	23	210	187	41	266	132	61	74	42	158	56	5	113	20	67	45	203	178	29	87	58	98	102	105	133	178	131	334	274	54	427	118	93	547	258	121	165	109	284	104	13	222	242	140	667	524	172	303	201	357	401	416	435	630	404	271	314	87	110	75	24	199	257	713	538	404	105	359	176	839	180	249	532	195	16	14	12	8	14	2	9	10	0	0	9	32	42	113	89	296	305	201	216	210	209	199	213	216	221	263	266	222	237	161	197	185	184	206	138	154	183	207	125	209	161	204	165	99	147	250	220	232	251	66	64	42	72	132	62	42	92	116	123	64	108	94	130	44	48	67	82	164	159	169	262	182	193	229	193	248	271	190	269	164	159	126	169	278	262	365	182	239	193	285	229	193	248	271	190	269	99	86	153	161	106	155	121	131	252	141	115	158	210	791	233	288	215	252	151	369	450	198	215	244	409	276	128	245	177	395	271	223	238	249	378	176	500	385	232	198	105	88	192	246	267	161	193	218	133	143	362	358	280	325	183	162	59	52	201	496	540	417	632	430	172	235	440	277	432	328	560	705	477	278	354	406	514	291	674	414	427	215	504	385	417	258	71	77	192	241	182	252	133	146	572	285	488	478	559	479	943	634	361	549	233	425	520	427	690	533	432	452	426	82	648	458	485	487	530	587	816	401	330	20	19	31	77	25	27	57	54	80	37	62	155	188	115	236	108	150	22	8	9	68	59	174	29	56	204	122	144	333	365	223	472	217	309	50	54	257	243	627	113	259	686	461	179	140	284	49	156	221	243	71	248	670	294	372	457	462	2	5	33	8	32	68	28	2	0	21	42	40	185	176	199	322	156	243	333	178	218	226	177	268	193	166	153	173	34	61	23	49	90	33	100	87	87	63	151	77	66	138	27	98	92	70	190	112	163	153	185	92	193	202	190	237	189	372	207	217	276	238	159	215	231	271	273	237	230	292	327	232	163	153	185	92	193	202	190	237	189	372	207	217	276	238	159	215	231	271	273	237	230	292	327	232	133	198	159	99	78	186	117	145	145	102	45	86	157	325	129	81	109	95	68	74	71	71	108	86	95	116	105	76	200	94	88	83	119	77	113	138	85	182	95	133	106	85	157	94	117	43	99	286	82	759	241	58	53	94	180	54	125	375	391	127	93	461	503	332	291	396	288	307	334	361	251	213	136	136	290	432	449	431	435	288	209	334	307	347	371	120	91	327	236	318	147	362	338	302	232	361	370	334	239	148	116	359	510	386	283	447	369	354	381	274	701	503	409	498	397	363	416	243	101	273	383	275	182	409	281	842	630	304	341	434	298	495	253	298	353	868	236	557	968	350	440	172	543	521	550	676	355	795	478	377	445	792	495	401	551	683	371	365	481	456	683	351	318	316	549	387	869	426	682	539	312	799	701	660	460	352	774	383	351
ENSG00000215030	RPL13P12	46	54	11	32	18	17	28	47	2	37	2	23	30	9	25	35	16	44	64	64	29	15	30	28	3	47	38	25	26	34	93	57	7	61	8	19	10	24	20	31	23	19	78	33	45	52	94	19	215	67	26	76	17	8	72	70	47	44	70	411	173	8	156	64	19	54	59	57	51	62	341	54	147	229	320	32	207	164	49	91	63	34	127	220	283	109	84	19	88	205	922	68	97	132	62	10	14	3	6	186	0	0	0	0	0	0	9	6	39	52	15	17	8	6	16	10	80	70	31	40	31	23	36	24	8	9	16	15	89	23	89	87	36	64	111	33	312	333	45	84	44	72	49	71	8	10	29	29	71	19	75	108	43	42	52	59	21	22	61	581	41	397	1059	214	204	344	177	314	800	326	228	1157	696	911	1059	214	117	204	270	344	310	177	232	314	390	800	326	228	1157	696	911	797	1220	1329	1479	703	810	1052	838	723	1071	797	306	183	2137	1294	1958	1256	2795	3908	901	2094	3339	179	117	638	274	205	342	157	504	194	175	105	124	483	333	590	376	166	159	551	557	147	136	210	157	188	296	300	267	187	221	182	179	116	138	70	76	414	537	235	151	209	368	74	174	339	408	180	202	413	296	288	169	216	169	276	118	311	230	507	243	285	326	259	262	66	55	561	486	105	143	145	209	474	38	19	41	539	58	25	78	280	473	489	855	966	38	26	28	45	44	52	22	515	66	46	580	600	137	779	42	625	7	31	34	53	8	13	51	20	51	20	17	24	31	38	38	21	38	17	2	0	7	21	24	4	9	53	23	30	35	58	65	103	32	81	21	6	9	34	57	5	18	104	46	119	177	128	38	28	278	181	30	51	348	193	17	23	93	151	10	16	8	0	0	1	0	0	1	5	5	157	73	21	29	19	109	53	22	43	57	353	42	311	283	25	38	26	20	76	73	5	19	646	779	64	638	50	31	40	45	19	752	49	535	42	62	272	198	617	114	366	674	227	269	242	377	255	196	923	281	551	235	298	850	329	373	1085	322	264	744	272	198	617	114	366	674	227	269	242	377	255	196	923	281	551	235	298	850	329	373	1085	322	264	744	731	917	833	1358	814	1033	1001	754	1077	618	696	564	1379	21	15	357	1613	3113	22	31	47	48	17	69	796	55	2336	1252	30	53	759	39	47	23	619	38	64	32	23	42	1387	29	1969	1402	1704	1342	35	1255	559	1739	2606	693	268	2004	1049	649	537	323	306	92	88	193	228	231	141	132	138	486	565	306	343	203	187	207	477	142	216	233	268	318	229	205	266	203	243	647	636	978	463	159	109	195	177	420	305	120	182	107	86	195	117	173	223	566	253	278	177	140	174	122	304	254	277	880	791	195	175	327	168	418	398	338	676	121	131	815	1025	604	376	325	242	190	85	159	212	53	275	37	38	19	404	60	285	654	45	39	320	30	32	913	33	684	35	31	265	67	13	19	455	558	59	13	11	23	57	21	114	63	44	18	53	516	1356	56	28	19	150	14	18
ENSG00000227158	ENSG00000227158	0	1	0	0	0	1	0	0	0	0	0	0	2	0	0	0	0	3	0	0	0	0	3	1	2	2	1	0	0	0	0	0	0	1	0	0	1	0	0	0	0	0	0	0	0	0	0	0	0	0	0	8	0	2	2	3	0	0	0	0	0	0	1	0	8	0	0	0	0	0	0	0	0	0	0	0	0	11	0	0	0	4	0	0	0	0	12	0	0	0	18	3	18	6	4	0	0	0	0	0	0	0	0	0	0	0	0	0	0	1	3	2	9	4	2	3	8	1	2	2	6	6	2	6	2	6	3	3	2	1	0	2	4	1	4	2	1	1	2	1	0	0	1	0	0	1	0	2	0	2	0	0	0	0	0	0	0	0	0	0	0	0	0	1	0	0	0	1	0	0	0	1	0	0	0	1	2	0	5	0	0	0	1	1	4	0	0	0	1	0	0	0	6	11	7	4	5	6	1	0	1	6	0	0	0	0	0	0	0	0	0	0	0	2	2	4	0	0	1	0	4	0	0	4	0	0	0	2	0	4	0	0	1	3	2	0	0	0	1	0	0	1	6	3	0	0	0	1	0	0	0	2	0	2	0	0	0	7	6	0	2	1	0	3	0	3	1	2	0	3	0	0	3	2	5	2	2	0	0	0	0	0	0	3	3	0	0	0	1	0	0	1	0	3	1	1	2	2	1	0	1	1	0	1	0	0	0	0	3	0	1	0	0	6	0	1	0	0	0	0	0	0	0	0	0	2	0	0	0	0	1	0	0	0	0	0	0	0	0	0	0	0	8	0	0	0	0	4	0	0	0	0	0	0	0	0	0	14	0	0	0	0	0	0	0	0	0	15	37	48	7	0	0	0	0	0	0	0	0	0	0	0	0	0	3	2	4	1	1	0	3	3	0	1	1	5	2	1	1	0	0	0	0	0	0	0	0	0	0	0	0	0	0	0	0	0	0	0	0	0	0	1	0	0	0	0	0	1	0	0	0	3	0	0	0	0	2	0	0	1	0	0	0	0	0	1	0	0	0	0	0	1	0	0	0	3	0	0	0	0	2	0	0	1	0	0	0	0	1	0	28	2	0	1	3	6	2	0	0	1	0	0	1	0	0	0	0	0	0	0	0	0	0	1	0	1	0	0	0	0	0	1	0	1	0	0	1	0	0	0	0	0	1	0	0	0	0	0	0	0	0	0	0	0	0	0	0	0	2	2	1	1	1	3	2	1	0	0	0	1	0	2	0	0	3	4	1	0	1	3	1	2	1	0	1	4	0	0	0	1	0	0	1	7	0	1	1	0	0	1	3	0	3	0	1	1	0	0	0	0	0	2	4	0	0	0	1	1	0	0	2	1	0	5	2	3	2	0	1	0	2	3	2	0	0	1	1	2	0	0	1	1	2	1	1	0	0	0	4	0	1	0	0	0	0	1	1	0	4	0	0	0	3	0	0	0	0	5	4	3	4	1	2	0	1	0
ENSG00000230865	TSEN15P1	0	0	0	0	0	0	0	0	0	0	0	0	0	0	0	0	0	0	0	0	0	0	0	0	0	1	0	0	0	0	0	0	0	0	0	0	0	0	0	1	0	0	0	0	0	0	3	0	0	0	0	0	0	0	1	0	0	0	0	0	0	0	0	0	0	0	0	1	0	0	0	0	0	0	4	0	0	0	0	0	0	0	0	0	0	0	0	0	0	0	0	0	6	10	0	0	0	0	0	0	0	0	0	0	0	0	0	0	0	0	0	0	0	0	0	0	0	0	0	0	0	0	0	0	0	0	0	0	1	0	0	2	0	1	0	2	0	0	0	0	0	0	0	0	1	0	0	0	0	0	0	0	0	0	0	0	0	0	0	0	0	0	0	0	1	0	0	0	0	0	0	1	0	0	0	0	0	1	1	0	0	0	0	0	0	0	0	0	1	0	0	0	0	0	0	0	0	0	0	0	0	0	0	0	1	0	0	0	0	0	0	0	0	0	0	0	0	0	0	0	0	0	0	0	0	1	0	0	0	0	0	0	0	0	0	0	0	0	0	0	0	0	0	0	0	0	0	0	0	0	0	0	0	0	0	0	0	0	0	0	0	0	0	0	0	0	0	0	0	0	0	0	0	0	0	0	0	0	0	0	0	0	0	0	0	0	0	0	0	0	0	0	0	0	0	0	0	0	0	0	0	0	0	0	0	0	0	0	0	0	0	0	0	0	0	0	0	0	0	0	0	0	0	0	0	0	1	0	0	1	0	0	0	0	0	0	0	0	0	0	0	0	0	2	0	0	4	0	0	0	0	0	0	0	0	0	0	0	0	0	0	0	0	0	0	0	0	3	17	6	7	0	0	0	0	0	0	0	0	0	0	0	0	1	1	1	0	0	1	1	0	0	1	0	0	0	0	0	0	0	0	0	0	0	0	0	1	0	0	0	0	0	0	0	0	0	0	0	0	0	0	0	0	0	0	1	2	0	1	0	0	0	0	0	1	0	0	0	0	0	0	0	2	0	0	0	0	0	0	1	2	0	1	0	0	0	0	0	1	0	0	0	0	0	0	0	2	0	0	0	0	0	0	0	0	0	0	0	0	0	0	0	0	0	0	0	0	0	0	0	0	0	0	0	0	0	0	0	0	0	0	0	0	0	0	0	0	0	0	0	0	0	0	0	0	0	0	0	0	0	0	0	0	0	0	0	0	0	0	2	0	0	0	0	0	0	0	0	0	0	0	0	0	0	1	0	0	0	0	0	0	0	0	0	0	0	0	0	0	0	0	0	0	0	0	0	0	0	1	0	0	0	1	0	0	0	0	0	0	0	2	0	0	0	0	0	0	0	0	0	0	0	0	0	0	0	0	0	0	0	0	0	0	0	0	0	0	0	0	0	0	0	0	0	0	0	0	0	0	0	0	0	0	1	0	0	0	0	0	0	0	0	0	0	0	0	0	2	0	0	0	0	0	1	0	0
ENSG00000201741	Y_RNA	0	0	0	0	0	1	0	0	0	0	0	0	0	0	0	0	0	0	0	0	0	0	0	0	0	0	0	0	0	0	0	0	0	0	1	0	0	0	1	0	0	0	1	0	0	0	0	0	0	0	0	0	0	0	0	0	0	0	0	0	0	0	0	0	0	0	1	0	0	0	1	0	0	0	0	0	0	0	0	0	0	1	0	0	0	0	0	0	0	0	0	9	0	0	1	0	0	0	0	0	0	0	0	0	0	0	0	0	0	0	0	0	0	0	0	0	0	0	0	0	0	0	0	0	0	0	0	0	0	0	0	0	0	0	0	0	0	0	0	0	0	0	0	0	0	0	0	0	0	0	0	0	0	0	0	0	0	0	0	0	0	0	0	0	1	0	0	0	0	0	0	0	0	0	0	0	0	1	0	0	0	0	0	0	0	0	0	0	0	0	0	0	0	0	0	0	0	0	0	0	0	0	0	0	0	0	1	2	0	0	0	2	0	0	0	0	0	0	0	0	0	0	0	0	0	0	0	0	0	0	0	0	0	0	0	0	0	0	0	0	0	0	0	0	0	0	0	0	0	0	0	0	0	0	0	0	0	0	0	0	0	0	0	0	0	0	0	0	0	0	0	0	0	0	0	0	0	0	0	0	0	0	0	0	0	0	0	0	0	0	2	1	4	0	0	0	0	0	0	0	0	0	1	0	0	1	0	0	0	0	3	0	0	0	0	0	0	0	0	0	0	0	0	0	0	0	0	0	0	0	0	0	0	0	0	0	0	0	0	0	0	0	0	0	0	0	0	0	0	0	0	0	0	0	0	0	0	0	0	0	0	0	0	0	0	0	0	0	0	6	0	0	0	0	0	0	0	0	0	0	0	0	0	0	0	0	0	0	0	0	0	0	0	0	0	0	0	0	0	0	0	0	0	0	0	0	0	0	0	0	0	0	0	1	0	0	0	0	0	0	0	0	0	0	0	0	0	0	0	0	0	0	0	0	0	0	0	0	0	0	0	0	0	0	0	0	0	0	0	0	0	0	0	0	0	0	0	0	0	0	0	0	0	0	0	0	0	0	0	0	0	0	0	0	0	0	0	0	0	0	0	0	0	0	0	0	0	0	0	0	0	0	0	0	0	0	0	0	0	0	0	0	0	0	0	0	0	0	0	0	0	0	0	0	0	0	1	0	0	0	1	0	0	0	0	0	0	0	0	0	0	0	0	0	0	0	0	0	0	0	0	0	0	0	0	0	0	0	0	0	0	0	0	0	0	0	0	0	0	0	0	0	0	0	0	0	0	4	0	0	0	0	0	0	0	0	0	0	0	0	0	0	0	0	0	0	0	0	0	0	0	0	0	0	0	0	0	0	0	0	0	0	3	0	0	0	0	2	0	0	0	0	0	0	0	0	0	0	0	1	0	0	0	0	0	0	1	0	1	0	0	0	2	0	0	5	0	0	5	0	3	3	0	0	0	0
ENSG00000141026	MED9	42	58	26	27	20	31	37	38	2	85	7	93	47	22	59	44	37	109	123	186	175	17	316	331	51	181	248	71	76	77	243	126	20	136	28	53	39	237	149	29	164	80	157	67	86	107	215	109	482	459	51	805	268	113	361	520	163	196	182	543	332	53	324	243	213	817	634	148	852	335	873	299	411	543	967	467	217	332	150	183	128	144	187	250	408	683	326	159	328	198	665	234	304	251	217	165	118	128	135	196	0	4	6	5	3	1	19	23	291	197	543	516	384	349	465	490	619	606	821	809	943	927	681	698	461	476	353	315	638	447	442	580	657	478	747	806	505	629	533	478	547	480	552	525	107	156	142	235	343	319	106	195	78	122	146	116	89	43	150	124	136	107	346	338	337	531	398	376	367	278	334	341	297	565	346	338	249	337	337	531	487	398	354	376	577	367	278	334	341	297	565	181	239	208	259	194	303	164	206	177	202	224	242	547	319	347	400	596	692	478	814	550	723	565	504	677	341	206	363	203	437	289	250	385	368	597	396	831	699	531	344	359	424	517	510	491	219	585	556	270	296	566	639	543	781	307	198	105	116	254	546	928	803	953	649	292	462	664	457	955	704	647	900	1703	961	1320	1188	861	481	1231	728	738	447	1005	887	832	579	52	78	591	694	400	547	266	258	1164	886	1269	1120	971	734	1817	1481	860	1224	411	829	1126	919	1845	994	773	1076	1159	91	1533	1268	1045	1388	917	1792	1767	1114	874	7	28	30	45	13	32	58	36	100	28	68	162	255	151	267	143	171	56	11	4	31	65	98	29	86	136	123	152	393	570	370	615	367	421	145	117	106	318	441	79	397	579	616	238	185	273	98	229	382	434	75	339	822	451	180	211	318	69	83	198	121	0	18	33	45	20	1	27	26	602	471	489	758	330	912	1024	697	581	597	496	720	497	461	599	527	295	170	379	313	123	93	121	99	121	101	139	68	97	66	88	164	102	110	70	118	450	335	322	142	354	211	440	397	294	340	336	262	282	311	335	283	441	317	281	415	402	452	388	414	450	335	322	142	354	211	440	397	294	340	336	262	282	311	335	283	441	317	281	415	402	452	388	414	166	144	180	241	228	189	204	193	215	125	121	196	174	212	171	129	357	380	344	457	364	355	323	469	321	480	434	429	371	369	418	328	466	280	423	434	441	499	435	432	242	541	378	296	497	312	400	433	486	545	576	159	56	237	109	167	220	928	779	141	113	789	979	592	542	461	492	670	855	640	408	297	223	172	401	643	508	769	1114	995	587	1170	963	665	782	194	157	517	368	339	237	803	667	466	451	772	1136	707	644	274	116	901	1199	796	609	992	878	890	1008	828	1762	1189	1107	1682	1216	743	929	251	121	754	1090	325	267	980	685	1600	1867	372	673	1554	815	722	462	484	678	1728	447	1208	1646	954	1071	462	1024	1077	1303	1307	943	1934	926	843	787	1334	1304	833	1029	1110	921	713	1033	700	1235	1186	938	917	1033	1234	2390	1397	1676	1205	1521	1852	1955	1380	1211	1011	1617	1085	993
ENSG00000108551	RASD1	72	85	27	25	80	101	48	43	5	81	5	137	111	19	70	43	99	230	194	346	248	63	445	618	53	246	390	85	183	137	265	270	38	229	40	174	53	575	345	45	266	183	395	223	324	372	481	290	1083	684	173	1371	620	118	666	1023	183	607	400	618	668	84	539	798	275	2987	2049	212	1576	964	2273	1080	1848	2236	2889	1642	462	512	135	174	460	566	316	306	394	967	777	123	462	270	1408	54	315	71	13	2	1	1	2	2	0	0	0	0	0	0	2	0	315	288	583	576	866	820	556	617	930	943	1191	1229	1063	1020	996	918	803	708	536	494	635	950	410	794	1090	924	950	1284	437	1814	2371	487	557	603	646	628	239	307	241	561	443	93	1	11	5	2	5	3	5	0	6	1	2	4	68	47	54	61	111	37	52	63	44	39	70	62	68	47	21	54	73	61	63	111	31	37	100	52	63	44	39	70	62	90	216	1205	607	260	286	155	275	161	183	492	146	97	54	35	31	186	159	32	166	46	46	1279	1183	773	395	159	866	94	217	253	210	459	514	1330	679	1810	2598	883	559	718	664	622	585	754	125	1271	999	293	271	905	1154	1368	1306	299	201	76	64	148	464	1354	1329	1541	1250	602	449	879	589	1722	695	420	491	1091	680	1731	1348	678	312	1490	722	672	367	1529	1549	2434	1596	106	106	2113	1810	1003	1035	402	390	3332	4454	5974	3178	4640	2592	3955	7165	3781	4598	438	2925	4516	3058	9997	3414	2805	4413	4880	196	7167	3124	5761	7718	3412	7198	3772	5169	3860	11	20	44	45	18	49	77	36	89	17	97	401	380	335	484	293	303	51	30	6	96	123	174	51	234	377	308	210	1327	1013	1040	1392	816	726	126	303	465	555	780	255	1142	1927	1773	177	365	248	111	224	428	595	97	725	1190	665	37	89	257	2	3	5	0	0	0	0	0	0	0	0	3	581	946	552	1323	303	1560	2480	887	626	1530	399	3089	795	519	800	501	300	266	423	349	523	559	6	2	3	4	5	1	0	6	0	10	6	2	4	0	124	31	60	18	174	56	63	269	51	50	157	98	114	850	76	36	210	55	29	76	88	62	85	36	124	31	60	18	174	56	63	269	51	50	157	98	114	850	76	36	210	55	29	76	88	62	85	36	35	257	418	1265	300	270	235	339	462	128	25	131	261	86	28	340	171	185	310	829	394	342	1276	168	255	458	261	288	712	489	186	210	394	300	632	293	328	1405	347	901	889	309	178	408	257	1012	366	82	126	47	77	182	171	70	46	24	51	632	484	247	29	1525	2078	958	778	946	970	1783	1777	639	524	258	221	411	543	992	682	1946	2763	1049	452	1653	1487	456	593	178	89	920	299	515	333	535	421	404	347	407	505	317	291	89	30	559	628	512	380	1110	763	830	985	565	1041	943	857	3872	2707	791	687	212	85	447	566	324	113	782	532	4669	2640	509	2631	2910	1579	1102	589	737	973	7851	1273	3858	13837	3165	5292	174	3717	2439	2435	7272	4358	4210	3293	3706	677	5815	3424	2144	2321	1974	3154	1460	4179	3372	2116	1979	1577	792	5778	4018	9701	4610	3871	3513	3106	3811	10249	6667	3485	2753	3604	3278	2550
ENSG00000131469	RPL27	383	411	149	274	241	145	262	248	39	506	36	471	291	108	223	271	302	519	720	403	440	94	730	643	152	405	427	212	344	195	549	475	91	484	43	214	100	424	463	254	378	216	504	187	235	262	591	268	1087	1300	216	2314	780	302	1084	1152	532	911	517	1315	1446	193	1416	791	374	1350	1627	936	1384	771	2186	715	902	1195	2831	1026	1800	1767	498	1133	859	510	1108	1534	2191	1963	1229	383	888	1008	2178	1448	2129	502	301	1736	1690	1618	1370	2852	62	55	150	121	19	66	759	776	1393	1302	1152	1119	1032	986	1433	1492	1923	2025	3111	3130	4395	4290	3077	2915	1174	1228	1472	1446	5014	4497	4445	5053	5121	2835	4197	4962	3915	3086	4134	3543	3045	3400	4178	3191	1825	2609	3969	3573	7167	5534	3998	15209	2718	2221	4845	3386	1025	1657	6556	2579	2609	1633	4422	5187	5804	7419	5599	6315	6887	5015	5357	5504	4362	7300	4422	5187	3621	5804	4983	7419	8166	5599	4060	6315	8455	6887	5015	5357	5504	4362	7300	2047	3041	4373	3833	1916	2663	3169	2337	2099	2513	2884	2202	3237	9234	6771	8038	7001	6934	8426	11120	8339	19839	2615	2059	4829	2072	1603	2893	1150	2533	1174	1282	2213	2813	2752	2013	4506	2455	2411	1473	2274	2958	2476	2176	2240	698	3192	3550	2016	1573	2561	2961	2541	2995	1175	1215	762	890	1430	2348	3334	2292	4422	3959	1331	2247	3045	3056	3549	2975	3257	3288	7108	4023	5856	4412	5632	3090	6034	4388	4256	2291	4846	5358	4777	3999	259	229	3839	3206	2983	2977	2396	3349	4471	4245	5991	4522	4769	3954	6200	7312	3550	4829	4427	5098	8383	5222	5834	4589	3806	4534	5785	1803	5923	6226	8342	6849	8626	8188	7093	6541	5985	28	328	216	383	72	144	304	219	587	44	237	362	617	454	547	269	471	198	42	2	132	212	491	60	175	480	389	530	974	1699	1132	1705	754	1576	490	289	495	778	2061	150	686	1959	1339	1308	996	1502	367	622	1406	2559	208	1001	2356	798	21	48	558	1257	2387	4878	2163	410	253	781	786	119	364	1097	835	7204	4178	4575	6733	3230	4529	6701	4378	5063	4044	3160	3394	3357	2642	3003	3367	5949	5018	7089	4798	1262	1343	3446	1821	4204	6151	3231	1828	1380	2662	1633	3279	1763	4240	2128	3464	6893	6469	5655	3542	7423	5201	6271	7116	4740	6851	6289	5643	6111	5248	4175	5155	7912	7059	5687	6515	6644	8064	6616	4873	6893	6469	5655	3542	7423	5201	6271	7116	4740	6851	6289	5643	6111	5248	4175	5155	7912	7059	5687	6515	6644	8064	6616	4873	1784	2852	2180	4071	2614	2679	2821	2076	2853	2003	1313	1618	2976	1998	1871	1643	9504	9254	6250	7975	8359	9061	5075	9664	12785	10997	6721	6362	8518	10667	10890	7041	8456	6166	9080	7422	8864	10074	5825	8215	9028	6456	11192	8012	9701	7190	6649	8319	7382	6853	9697	3148	1718	3153	1927	3091	2999	8423	5005	1557	1712	4016	4819	4031	2505	2199	2382	3021	3292	2622	1872	1449	1640	1144	2582	1936	2082	4918	4947	4955	2919	4506	4489	3562	4261	3367	3547	4085	2739	2633	1702	3753	3256	2827	2725	3781	5006	2297	2295	1296	878	4785	6294	3645	2780	5320	4034	3777	4203	4005	8393	4981	4460	6313	5148	4291	4418	1806	1395	3745	3245	1929	4658	4078	3155	6106	8276	4089	3515	8243	4517	3819	2236	3487	4527	7291	2273	3941	7174	3110	3470	4749	3453	6237	7672	5681	3675	5731	4545	4416	3606	7272	4175	4379	5185	5448	3102	3017	4221	5259	7592	3423	4008	4044	5757	3600	15966	7288	5521	4059	7158	10174	9950	6746	4718	4986	10273	4514	3894
ENSG00000167080	B4GALNT2	1	2	0	2	1	2	2	0	1	2	0	2	1	0	0	1	0	3	1	2	4	0	0	4	2	7	0	1	3	1	8	4	0	3	1	0	2	2	0	1	3	2	1	1	4	1	0	3	7	12	0	1	7	3	8	0	1	3	4	15	12	0	5	0	2	3	0	1	9	2	1	1	4	1	0	3	9	20	0	2	1	13	7	0	12	2	1	0	0	1	84	239	260	470	90	0	0	0	1	2	25	4	1	1	0	0	0	0	0	0	1	0	16	16	1	2	2	1	0	1	14	16	2	3	2	1	0	1	3	1	0	3	3	0	1	0	0	0	2	1	0	0	2	14	35	36	15	12	26	12	3	0	0	3	1	1	1	1	0	1	0	0	0	0	0	1	0	1	0	0	0	1	0	0	0	0	0	0	0	1	0	0	0	1	0	0	0	0	1	0	0	50	6	4	7	22	671	8	9	9	11	10	213	6	1	4	2	7	7	5	1	1	1	4	4	3	0	3	9	1	7	2	6	0	3	3	0	0	3	4	2	2	3	1	1	3	1	2	5	1	3	1	0	2	4	0	1	2	0	0	19	14	1	16	2	10	3	1	3	13	1	6	12	9	0	1	1	2	2	8	3	2	1	1	2	2	1	0	4	5	5	1	0	1	4	1	0	1	2	3	1	0	1	6	0	0	5	1	2	1	0	0	5	1	1	3	2	6	2	0	2	1	2	0	0	0	0	7	0	0	3	0	1	0	0	2	4	1	4	0	0	0	0	0	2	0	7	0	0	2	5	0	2	7	2	4	0	0	0	0	2	0	7	0	0	7	5	0	0	7	0	0	3	1	0	0	1	971	358	493	559	0	1	2	1	116	22	0	12	0	1	0	0	0	0	2	6	4	1	2	0	0	1	0	0	0	1	0	0	4	9	7	2	3	12	0	1	0	1	0	0	0	0	0	1	2	5	2	0	1	1	0	1	1	0	0	2	0	0	0	0	2	0	0	0	0	0	0	0	0	0	0	1	1	1	0	1	1	0	0	2	0	0	0	0	2	0	0	0	0	0	0	0	0	0	0	1	49	10	4	6	158	13	79	227	11	31	39	139	7	5	103	43	2716	1778	1183	5228	3415	2610	4556	3401	109	3969	5990	3531	12	1590	2620	3651	3302	3465	1878	3112	4201	7	6498	7645	49	4219	1332	2479	2071	3212	6111	0	7	0	5	0	2	0	0	0	0	7	4	6	5	11	9	5	2	13	0	3	6	0	4	0	3	1	2	1	1	28	2	5	6	0	2	4	1	3	2	11	1	0	1	5	1	0	0	0	7	4	2	4	6	4	9	2	0	7	1	0	1	2	1	5	1	3	8	3	3	11	1	3	3	1	2	1	1	1	4	1	4	5	2	1	4	26	1	4	0	0	4	0	0	0	0	0	2	1	3	4	0	1	0	3	2	3	1	1	2	2	0	2	2	1	1	3	5	2	6	0	2	2	6	4	5	0	1	0	0	4	1
ENSG00000181291	TMEM132E	106	127	90	147	98	51	58	135	7	247	4	141	205	40	72	62	91	156	211	131	430	45	349	203	52	195	167	103	166	49	229	106	24	193	42	116	54	313	221	125	119	87	122	113	159	181	222	140	297	1050	112	801	128	121	404	318	245	400	132	497	257	57	439	666	312	1130	1186	545	584	425	616	595	671	804	999	624	736	792	634	1023	576	332	409	925	1338	863	1380	145	311	417	720	449	877	983	3408	0	0	0	1	1	3	0	8	0	0	0	0	0	188	210	169	146	374	391	198	234	134	145	95	139	185	189	174	130	282	282	258	239	498	223	325	512	279	58	227	135	383	542	271	277	661	395	497	500	87	28	34	27	19	19	3	11	4	1	13	4	5	3	5	8	11	9	4	0	0	0	0	0	0	2	1	0	2	0	4	0	3	0	0	0	0	0	0	0	1	0	2	1	0	2	0	21	2	2	7	5	38	15	10	3	2	2	3	2	10	6	1	8	2	1	4	3	16	258	140	402	142	72	181	88	68	83	84	250	214	312	121	264	167	124	58	30	46	125	155	208	28	104	90	118	68	221	150	184	121	120	33	9	2	41	277	466	218	954	125	254	86	506	256	424	213	212	181	409	290	409	336	279	50	341	134	149	35	501	226	360	167	25	5	135	166	155	138	113	116	306	324	511	233	339	256	1018	476	417	577	301	261	497	205	634	445	359	294	650	81	507	389	349	321	263	453	630	398	383	12	87	95	131	24	27	68	55	192	32	55	215	328	213	390	150	280	68	8	4	53	109	88	20	91	238	174	125	536	643	489	860	352	679	142	115	297	488	398	89	516	929	803	485	546	793	191	97	434	1092	225	503	1154	741	1255	2135	881	2	3	1	1	24	1	45	1	0	1	1	0	853	255	265	600	194	171	219	153	358	239	358	407	224	276	231	288	7	2	0	7	14	14	9	0	8	14	3	3	1	4	3	3	4	5	2	8	3	2	1	0	0	12	3	3	3	2	4	4	2	6	0	1	2	6	2	0	2	5	2	0	3	2	1	0	0	12	3	3	3	2	4	4	2	6	0	1	2	6	2	0	2	5	2	0	5	2	5	3	10	1	12	7	6	9	25	11	4	1	4	3	39	13	6	4	18	16	30	20	33	29	23	10	6	19	32	7	16	18	17	16	15	17	18	10	14	9	20	34	32	7	25	3	0	7	0	1	1	3	0	1	4	199	279	19	10	192	306	239	226	239	75	373	341	159	99	117	58	202	183	270	184	1121	434	763	208	400	371	340	279	64	25	423	268	254	93	266	210	106	117	231	244	227	141	76	11	263	246	511	139	310	272	310	315	170	410	447	282	409	202	385	272	71	9	192	156	149	114	288	361	750	465	337	427	388	259	232	126	274	202	523	137	593	1170	545	395	126	337	432	411	834	336	1619	481	441	1245	707	567	326	366	715	624	390	315	156	230	476	402	281	465	456	518	198	430	383	416	560	616	418	467	327	285	397	310
ENSG00000068079	IFI35	20	31	4	13	5	15	15	15	1	32	2	28	10	8	12	3	16	44	33	25	31	7	20	72	6	50	17	15	27	4	22	17	2	22	0	6	4	17	22	15	16	6	7	11	9	4	20	9	54	68	14	28	45	11	100	41	38	53	8	52	32	3	52	33	14	62	78	66	28	20	22	62	51	17	74	65	115	141	30	101	39	84	77	85	189	187	59	31	104	9	222	120	191	169	200	228	722	257	692	369	0	0	0	0	0	0	132	89	77	68	59	58	92	85	73	71	88	102	143	119	188	152	150	125	91	96	36	48	313	193	186	222	174	115	245	181	206	83	162	176	177	197	195	237	5	9	4	20	12	28	518	555	273	401	500	579	347	358	465	510	567	462	55	46	44	66	58	63	45	32	37	53	49	55	55	46	27	44	68	66	76	58	56	63	112	45	32	37	53	49	55	97	131	289	141	145	213	136	251	216	223	406	199	441	1085	944	1230	1086	1228	1662	2839	1716	2642	180	141	265	139	66	183	50	44	91	82	107	110	69	63	196	201	215	153	205	200	114	118	137	91	217	248	145	137	194	246	126	117	162	81	64	51	104	186	170	96	276	196	55	192	218	148	330	185	329	192	294	203	200	144	339	208	396	276	156	183	399	409	342	240	25	27	89	116	92	83	162	247	76	152	111	128	156	179	193	251	227	173	185	261	536	236	201	394	290	169	309	46	225	263	476	403	346	216	258	377	560	3	12	8	27	4	11	11	8	35	5	11	13	35	10	48	10	43	18	0	2	2	13	4	2	7	25	24	16	23	88	16	94	36	88	23	20	4	53	15	4	31	72	90	44	62	117	17	49	27	197	19	88	129	175	78	93	117	173	193	1347	376	0	0	0	0	0	0	129	90	582	168	212	362	114	222	308	163	195	176	156	216	172	128	138	182	9	6	20	5	0	0	747	823	448	317	614	486	497	567	499	510	395	598	355	480	121	29	82	28	60	91	68	87	64	47	73	56	47	102	36	41	101	72	45	71	57	62	40	46	121	29	82	28	60	91	68	87	64	47	73	56	47	102	36	41	101	72	45	71	57	62	40	46	123	226	115	218	138	191	139	158	261	105	67	132	198	258	157	116	764	876	591	846	763	786	754	1435	742	797	714	1294	919	749	908	739	961	616	711	969	835	619	1118	815	632	826	700	766	831	707	687	1421	1162	1283	1371	729	391	616	372	629	892	166	261	109	170	247	272	208	101	126	135	120	147	133	79	102	73	72	167	123	128	442	325	315	177	273	242	234	229	172	176	302	259	145	104	119	115	186	178	166	188	118	114	143	104	146	250	259	157	280	265	214	196	85	317	308	275	283	152	280	232	228	126	111	179	515	338	258	172	161	330	171	122	327	234	238	147	160	290	251	107	158	502	106	273	193	146	223	211	404	196	216	196	175	77	810	119	192	176	250	176	130	207	257	263	107	97	122	345	169	495	223	153	193	304	292	626	214	75	125	219	140	125
ENSG00000159184	HOXB13	0	0	0	0	0	0	0	0	0	0	0	1	0	0	0	0	0	0	0	0	0	0	0	0	0	0	0	0	0	0	0	0	0	0	0	0	0	0	0	0	0	0	0	0	0	0	0	0	0	0	0	0	0	0	0	0	0	0	0	0	0	0	0	0	0	0	0	0	0	0	0	0	0	0	0	0	0	0	0	0	0	0	0	0	0	10	0	0	0	0	0	45	37	75	8	0	0	0	0	0	0	0	0	0	0	0	0	0	0	0	0	0	0	0	0	0	0	0	0	0	0	0	0	0	0	0	2	0	0	0	0	0	0	0	0	0	0	0	0	0	0	0	0	0	8	6	0	0	0	0	0	0	0	0	0	0	0	0	0	0	0	0	0	0	0	0	0	2	0	3	0	0	0	0	0	0	0	0	0	0	0	0	0	2	0	0	3	0	0	0	0	0	1	0	0	0	0	0	0	0	0	0	0	0	0	0	0	0	0	0	0	0	0	0	0	0	0	0	0	0	0	0	0	0	0	0	0	0	0	0	0	0	0	0	0	0	0	0	0	0	0	0	0	0	0	0	0	1	0	0	0	0	0	0	0	0	0	0	0	0	0	0	0	0	0	0	0	0	0	0	1	0	0	2	0	1	0	0	0	0	0	0	0	0	0	0	0	0	0	0	0	0	0	0	1	0	0	0	1	0	0	0	0	0	0	0	0	0	0	0	0	0	0	0	0	0	2	0	0	0	0	0	0	0	0	0	0	0	1	0	0	0	0	0	0	0	0	0	0	0	0	0	0	0	0	2	0	0	0	0	0	0	0	0	0	0	0	0	7	0	0	0	0	0	0	0	0	49	131	142	68	0	0	0	0	0	0	0	0	0	0	0	0	0	0	0	1	0	0	0	0	0	0	0	0	0	0	0	0	0	0	0	0	0	0	0	0	0	0	0	0	0	0	0	0	0	0	0	0	0	0	0	0	0	0	0	0	0	3	0	0	0	0	0	0	0	0	0	0	0	0	0	0	0	0	0	0	0	0	0	0	0	3	0	0	0	0	0	0	0	0	0	0	0	0	0	0	0	0	0	0	0	0	0	0	0	0	0	11	0	0	0	0	1	0	1	0	0	0	421	4	2	0	4	6	0	1	0	0	0	0	0	4	0	0	0	0	0	0	0	0	1	1084	0	0	0	0	0	0	0	0	0	0	0	0	0	0	1	0	2	0	0	1	0	0	0	0	0	3	0	0	0	0	1	6	0	0	0	0	0	0	0	3	0	1	0	0	0	0	5	0	0	0	0	0	1	0	0	0	0	1	0	3	0	0	0	0	0	0	1	0	1	0	0	0	0	0	0	0	0	0	0	2	0	0	0	0	0	0	0	0	0	0	0	0	0	0	0	0	0	0	0	0	4	0	0	0	0	0	0	0	0	0	0	0	0	0	0	0	0	0	0	0	2	0	0	0	0	0	0	0	0	0	0	0	0
ENSG00000241322	FBXW10B	1	0	1	0	0	1	0	2	0	0	0	1	0	0	1	0	0	0	0	1	1	0	1	1	0	0	1	0	0	5	4	0	0	0	0	0	0	1	1	0	0	0	0	0	0	0	1	0	3	2	0	1	1	0	0	1	0	0	5	11	0	0	0	0	0	5	1	0	0	0	0	0	0	0	11	0	1	0	9	0	0	4	0	6	0	13	0	0	7	0	2	16	18	31	10	0	0	0	0	0	0	0	0	0	0	0	0	0	0	0	2	2	4	7	0	1	0	0	0	0	1	1	0	0	1	5	0	1	2	1	3	2	1	0	2	1	0	7	0	0	1	1	2	0	11	1	2	14	0	0	1	1	0	0	0	0	0	0	0	0	0	0	0	2	2	0	2	0	0	0	0	0	0	1	0	2	3	2	1	0	4	2	2	0	2	0	0	0	0	0	1	0	1	0	4	0	0	0	0	0	0	0	0	1	0	0	0	0	0	0	0	0	0	10	3	11	1	1	2	4	2	3	7	3	1	1	1	5	3	0	3	3	2	1	4	4	2	2	4	7	3	0	1	3	4	2	1	3	0	3	2	3	2	14	9	6	6	5	0	6	3	10	2	2	2	4	5	4	3	14	1	7	2	10	4	1	3	3	0	11	0	3	0	3	1	4	13	7	6	1	5	2	6	39	2	1	3	3	6	3	7	9	4	4	4	5	0	7	2	9	6	3	1	1	0	0	0	0	0	0	0	0	0	0	2	1	0	0	0	0	1	0	0	0	0	0	0	0	8	0	1	3	1	0	0	0	0	2	0	0	0	0	0	0	8	0	2	0	0	0	0	0	0	0	0	0	0	36	46	57	36	1	0	1	0	0	0	0	0	0	0	0	0	2	4	5	2	4	1	3	0	2	3	2	7	1	0	3	5	0	0	0	0	0	8	0	0	0	1	0	0	0	1	0	0	0	0	0	0	1	2	1	0	2	0	3	0	0	0	0	0	1	0	0	1	0	0	1	4	0	0	0	0	1	2	1	0	2	0	3	0	0	0	0	0	1	0	0	1	0	0	1	4	0	0	0	0	0	1	1	0	0	0	1	0	1	0	0	0	0	0	0	0	2	3	5	0	0	3	1	0	0	1	1	0	1	0	1	2	3	8	5	1	0	1	3	0	3	1	7	1	0	1	1	0	0	0	0	0	0	0	0	0	0	0	6	1	0	34	4	1	2	4	3	1	4	3	2	0	0	2	1	1	5	17	3	5	2	7	1	3	3	5	1	8	0	7	1	15	2	4	0	1	3	7	1	0	0	1	4	9	3	9	1	1	4	0	7	11	0	3	1	3	3	12	2	1	4	11	0	0	2	3	2	3	3	3	2	3	0	1	0	9	0	1	8	1	2	8	2	2	7	3	3	6	0	5	12	2	4	3	1	9	2	3	4	7	5	4	6	1	11	2	4	1	2	0	19	8	7	1	1	3	2	2	0
ENSG00000182575	NXPH3	12	26	7	17	3	3	16	8	8	39	0	47	15	4	68	11	12	24	34	41	56	6	59	39	39	54	51	20	31	69	36	30	18	27	17	24	16	69	50	21	56	34	34	25	53	72	109	42	93	141	20	112	17	97	100	120	30	79	169	82	52	51	48	111	83	231	261	88	248	133	133	71	183	317	500	170	67	116	26	75	6	10	92	21	166	264	114	47	309	78	90	83	114	118	21	3	10	0	0	0	2	0	0	0	0	0	0	0	150	133	104	107	68	83	76	73	191	168	144	140	224	198	106	109	80	88	166	168	454	156	314	381	215	408	382	551	393	306	52	378	429	190	378	284	8	6	2	3	14	19	0	0	0	0	0	1	0	0	0	0	0	0	70	23	57	66	23	39	37	40	37	39	50	47	70	23	27	57	54	66	74	23	35	39	46	37	40	37	39	50	47	73	225	354	567	101	292	251	246	352	453	145	136	1	1	0	0	1	0	0	4	6	0	250	134	381	132	48	57	37	80	66	53	101	256	193	156	471	192	247	164	314	492	349	281	205	42	264	450	288	140	379	442	304	230	243	302	40	49	232	319	659	243	940	220	122	297	332	396	585	618	249	176	852	511	320	283	708	639	802	339	494	441	986	1000	458	260	21	11	170	175	229	320	210	163	443	445	785	697	759	531	1154	765	886	742	332	716	653	627	1127	609	523	505	481	58	742	709	441	535	450	727	1118	729	490	1	17	10	20	10	5	20	18	27	7	12	40	36	26	137	41	58	24	1	1	18	28	37	18	28	63	27	22	78	77	54	320	89	116	56	13	66	105	164	44	68	261	148	99	40	110	63	28	156	165	44	98	185	97	156	295	151	0	0	6	0	9	0	0	0	0	0	1	0	354	302	238	407	366	564	522	474	348	265	216	133	199	164	257	132	8	8	0	0	19	34	0	1	0	0	0	0	0	1	0	0	0	0	1	0	111	35	64	24	78	111	41	72	72	63	38	16	44	19	35	46	50	64	64	100	79	29	41	31	111	35	64	24	78	111	41	72	72	63	38	16	44	19	35	46	50	64	64	100	79	29	41	31	298	315	237	147	185	395	199	225	231	285	86	243	284	394	132	87	138	422	260	424	298	188	188	190	192	294	336	194	865	125	213	405	478	178	379	456	222	856	227	364	389	227	71	442	405	142	473	0	5	1	2	0	1	0	1	0	1	402	737	100	300	569	853	169	225	276	339	151	332	203	204	184	152	143	228	282	229	379	407	593	139	335	406	350	173	107	204	260	127	737	437	344	329	312	542	399	542	351	350	204	223	466	916	1248	272	663	903	335	504	272	1030	671	580	342	267	666	703	270	91	387	367	249	105	859	686	903	305	308	571	389	394	513	290	262	562	1193	220	648	1436	489	564	168	882	867	1804	1159	337	888	1217	1282	5113	735	890	915	503	984	498	654	955	389	871	420	321	459	645	649	1413	401	534	612	228	1058	991	965	747	766	1789	1005	656
ENSG00000167740	CYB5D2	136	158	64	97	52	50	100	122	9	314	12	269	159	70	157	82	107	298	342	351	401	98	597	508	117	434	383	208	258	152	389	311	34	389	60	112	83	393	324	144	276	165	249	173	238	292	421	214	734	918	231	1426	356	257	942	777	470	574	344	851	724	72	880	470	415	1483	1272	579	1127	695	1139	712	900	1307	1919	835	766	776	482	643	302	316	642	718	1641	1458	850	303	769	580	1591	253	347	321	211	136	108	154	138	228	2	2	0	0	0	0	29	17	865	845	746	695	463	446	650	651	690	643	626	647	1009	981	678	692	501	494	610	573	2036	766	1419	1886	1318	734	1578	1727	1706	1147	797	1360	1694	1504	1550	1489	238	299	684	626	1165	783	152	245	112	133	165	93	107	80	178	124	197	91	327	169	193	206	216	197	253	234	239	239	156	291	327	169	120	193	256	206	407	216	239	197	255	253	234	239	239	156	291	187	230	280	234	177	330	211	157	321	159	153	227	388	417	303	454	510	495	457	502	436	573	872	816	1450	795	296	609	494	927	469	543	1010	813	1080	618	1729	1026	945	621	273	355	994	953	639	323	802	785	354	361	1276	1373	923	1040	369	263	113	132	350	904	1757	1364	2107	1305	598	828	1416	1294	1690	1496	1325	1674	3540	2108	2043	2133	1445	912	2683	1379	1405	967	1965	1579	806	483	77	62	548	505	565	577	540	551	1065	908	1896	1761	1579	1333	2716	1803	1058	1899	812	1086	1784	1125	2251	1273	1027	1546	1413	209	2328	1676	1216	1917	1559	1819	2818	1290	1313	11	124	111	203	55	68	157	111	279	31	130	395	545	360	599	268	423	129	25	6	103	174	262	51	157	312	264	295	899	1260	870	1286	613	914	351	188	428	844	1070	192	694	1306	1076	726	684	1069	293	390	896	1347	195	637	1841	427	223	301	466	105	69	180	123	5	14	0	0	0	0	23	17	1510	1078	1335	2066	1070	1722	1610	1376	1687	1369	1449	1107	1257	1261	1313	1334	608	496	895	615	163	153	197	134	152	139	161	96	98	74	106	145	130	108	96	110	339	178	293	146	271	322	262	335	285	300	257	165	353	204	184	244	340	277	311	224	237	290	284	206	339	178	293	146	271	322	262	335	285	300	257	165	353	204	184	244	340	277	311	224	237	290	284	206	196	227	249	196	142	315	221	246	330	260	191	212	324	415	244	155	504	551	377	611	556	461	509	579	545	684	610	444	744	585	620	496	687	424	555	683	517	896	502	748	580	426	651	509	467	400	775	494	393	352	490	228	109	209	152	99	217	1480	1576	249	313	1650	1969	1516	1136	932	842	1596	1614	1126	769	367	336	529	932	1241	1268	2360	2185	2050	1313	1970	1865	1727	1736	631	237	1405	761	845	504	1599	1591	939	781	1577	1967	1508	1308	468	184	1650	2181	1615	1162	1978	2073	1643	2098	1381	3648	2441	2268	1952	1443	1669	2088	437	188	1638	2152	672	694	2112	1713	2383	2723	1080	1139	2019	1077	1665	1058	1184	1518	2203	829	1882	2990	1402	1641	1520	1334	1679	3341	1918	1297	2827	1456	1640	2330	1960	2046	1523	1324	1535	1422	1365	1398	834	1891	1869	1526	1369	1359	1839	3117	1505	1508	1760	2087	2184	2646	1614	1886	1600	2559	1822	1511
ENSG00000167703	SLC43A2	94	196	67	56	41	148	82	56	25	514	31	302	74	66	291	85	166	227	529	379	316	90	589	1100	105	347	615	308	300	164	567	327	52	315	84	164	95	687	540	157	296	224	387	269	266	441	645	347	831	676	177	1245	743	229	704	1294	671	653	359	1248	678	124	682	731	362	2278	2035	647	1271	973	1681	1044	1064	1836	2848	1400	539	1074	434	306	306	568	461	328	2386	1396	380	318	1286	474	893	834	1250	1574	1785	2055	2121	3332	6387	3606	12	12	11	0	1	8	1419	634	451	454	585	629	536	503	487	520	632	564	584	584	698	710	469	463	718	649	533	557	930	409	798	961	621	357	708	634	874	559	499	634	1005	677	573	816	262	283	267	256	458	310	2683	1425	1466	2278	2270	2574	3484	935	2291	2203	3183	2011	424	463	649	873	723	978	727	644	855	790	994	752	424	463	178	649	255	873	571	723	487	978	837	727	644	855	790	994	752	445	611	482	529	486	533	353	900	458	903	922	1311	17726	12794	12687	16594	20509	24202	17285	22814	16737	20606	622	664	1009	766	367	723	352	653	410	401	1023	1049	1050	644	1548	1195	828	616	1238	1470	914	988	895	507	649	925	811	874	1250	1389	607	676	743	480	282	285	553	1108	916	751	1895	962	469	950	916	706	1621	1088	1189	1453	1922	1048	1330	1258	1928	1352	1858	1183	889	930	2039	2064	4976	2987	258	240	1148	1697	936	929	511	584	1533	1024	1978	1802	1244	1044	3473	1792	1859	1998	336	892	1353	1000	2817	1265	1055	1556	1753	208	1711	1261	968	1591	872	1404	2631	1217	2986	12	112	94	115	43	74	176	62	283	54	211	552	545	505	821	304	531	149	24	6	158	225	263	43	262	459	348	486	1224	1142	1162	1732	697	1141	293	263	649	915	1206	104	1086	1717	1356	602	620	553	303	460	866	1225	193	764	2932	2711	416	604	2990	1924	2879	4239	5675	53	47	46	0	2	55	1309	1008	2037	578	925	1101	897	821	1126	931	777	849	819	726	576	699	656	718	363	386	361	263	223	239	3447	1975	1836	2337	2190	1127	2443	1632	1538	1472	2227	1605	1143	1295	677	377	961	407	575	356	746	746	709	359	807	354	928	1447	563	284	614	441	341	431	405	421	424	164	677	377	961	407	575	356	746	746	709	359	807	354	928	1447	563	284	614	441	341	431	405	421	424	164	334	525	319	745	866	680	608	427	465	365	348	628	607	455	531	413	1366	1224	766	1042	1184	1562	1047	1226	1275	1147	1319	1040	1194	1235	1272	1065	1026	917	1232	1019	1304	715	1214	1130	1158	998	1443	1252	1078	631	984	22528	18270	14642	17132	9319	6344	8253	4514	6916	11030	1001	1229	308	251	1091	1789	1366	1109	1145	1058	1414	1764	999	742	547	575	397	673	1519	1193	1685	1589	2029	1116	1488	1661	1333	1366	786	370	1032	596	722	617	1176	969	754	656	990	1134	967	746	541	244	1546	1711	1445	938	1307	1413	1404	1623	839	2084	2118	1654	2012	1346	1307	1585	798	475	1030	1571	493	419	1605	1086	2362	1747	947	1617	1445	1078	1371	744	804	1708	2807	988	2140	3865	1885	1668	322	1399	2459	2130	2321	1599	3024	1633	1533	2138	3556	2273	1615	1390	1619	1367	1378	1518	819	1429	1325	1148	923	1109	1877	2460	1819	1266	1497	893	1870	2486	1935	1703	1179	2023	1448	1257
ENSG00000108342	CSF3	0	1	0	2	0	1	0	0	0	0	0	1	0	0	0	0	3	8	1	9	0	0	1	9	0	5	0	0	0	0	0	0	0	0	0	0	0	0	0	0	1	0	0	0	0	1	0	1	23	0	0	1	12	0	12	0	0	0	0	0	0	0	0	0	0	0	0	0	11	0	0	0	0	1	0	3	0	3	0	7	0	3	0	0	0	5	0	0	0	0	52	17	39	46	5	0	1	1	0	1	0	0	0	0	0	0	0	0	20	16	0	0	14	9	1	0	4	6	11	13	0	1	1	2	0	1	0	8	44	157	4	75	10	106	28	5	1	9	59	0	1	2	33	3	23	19	3	0	1	0	0	0	0	1	0	0	0	0	0	0	0	0	30	116	28	47	101	48	37	12	18	73	107	18	30	116	15	28	73	47	62	101	20	48	110	37	12	18	73	107	18	16	13	14	4	32	3	44	85	1	13	164	11	0	0	0	0	1	1	0	0	1	0	5	4	0	0	0	0	0	0	0	4	3	6	4	2	8	49	11	14	4	6	1	0	1	0	8	11	2	4	125	125	8	9	8	4	4	2	0	2	4	2	107	41	7	25	0	0	3	0	0	0	0	0	1	3	14	0	3	3	2	5	8	8	10	2	3	5	0	2	13	2	15	40	1	9	1	3	0	4	0	96	231	4	3	18	96	37	138	26	11	105	11	2	10	201	105	487	18	328	2	40	54	0	0	0	1	0	4	7	0	0	2	0	4	0	1	0	3	1	0	0	0	0	0	1	0	1	0	0	0	15	0	5	0	12	1	0	0	0	0	1	0	2	0	0	0	0	10	0	18	39	0	2	25	6	56	75	101	86	0	17	3	0	0	0	0	0	4	0	0	0	131	88	0	60	5	31	23	0	3	2602	8	56	12	3	8	2	13	0	17	22	0	0	0	0	0	0	0	1	0	0	0	0	0	0	0	1	40	8	16	20	112	165	106	324	42	40	169	98	39	785	52	21	121	134	5	39	24	65	79	63	40	8	16	20	112	165	106	324	42	40	169	98	39	785	52	21	121	134	5	39	24	65	79	63	1	3	8	19	351	16	7	0	5	6	11	11	4	2	7	10	38	23	311	681	28	1110	5	2	26	21	327	44	7	270	6	98	2	6	16	3	0	365	0	423	510	4	77	120	60	7	1	0	1	0	0	0	88	2	0	0	0	0	0	164	281	3	0	1	1	4	4	7	1	7	3	2	2	0	2	0	5	23	40	1	0	0	3	3	1	136	104	12	4	18	17	0	0	2	2	1	5	0	3	5	2	0	0	0	2	0	1	0	0	0	0	0	0	17	19	0	6	0	0	3	6	23	17	0	0	19	7	52	22	115	55	0	1	0	0	5	3	2	11	0	26	1	29	0	0	17	11	0	14	1	0	325	2	0	3	1	1	0	5	47	0	1	0	1	4	57	17	296	19	16	14	2	242	195	0	23	0	0	2
ENSG00000126351	THRA	459	488	175	230	255	169	322	441	55	1113	51	1007	704	165	505	453	295	1317	1010	1491	1620	371	2166	2064	665	2104	1752	898	963	813	1889	1114	208	1365	214	581	313	1636	1312	366	962	624	1315	687	829	1280	1822	1261	4358	5257	876	8227	2274	1733	6035	5062	2424	2652	2109	5653	3319	505	3975	2540	1443	6836	6025	1628	4473	3065	6652	2832	3449	6340	9745	6301	2620	3106	1153	1391	1653	1036	1997	2585	6080	5938	3663	801	2638	2727	7227	388	618	536	916	585	227	389	310	701	3	14	1	9	4	0	101	102	4818	4667	5533	5440	4675	4768	7012	7050	8123	8341	9378	9452	14927	14215	9194	9141	4870	4715	4409	4592	7199	5020	5004	5938	6064	5546	11437	8143	4434	6358	5528	4765	6386	4641	6132	5780	66	85	271	231	209	163	248	477	186	232	235	190	409	131	265	268	390	174	2334	2262	3417	3441	2487	2295	2865	2648	3247	3203	3210	3807	2334	2262	1498	3417	2947	3441	3800	2487	2606	2295	3499	2865	2648	3247	3203	3210	3807	792	2147	2252	2447	1157	1876	1827	2318	2260	2667	1198	1263	1356	628	774	679	1054	1448	910	1541	755	1454	6884	8340	9364	4778	2706	5372	1907	3266	3566	2952	6165	6457	10815	5019	11008	6611	6521	3929	5053	5734	8226	7711	7186	1834	9154	7051	4435	3770	7782	8325	7803	8489	2853	2180	1405	1588	2317	5738	12417	9469	15458	8688	5312	6709	9085	5771	12029	8752	6958	10466	25745	13168	17745	13338	10325	5487	14613	8927	10721	5948	15344	13017	7083	5734	390	362	5694	6167	8918	9467	4360	4013	5509	5566	6846	7127	7327	4602	11148	7290	4014	8679	5178	5546	6584	6146	9948	5620	4753	7969	7042	1682	6159	4791	5870	7082	3695	7261	9531	5713	5185	43	319	327	590	189	311	533	448	735	196	659	1362	2340	1573	2092	1157	1518	518	69	26	486	690	905	219	662	1298	962	1831	4194	8147	5202	6525	3573	4282	1471	790	2130	3006	4450	848	2967	6104	4729	1927	2075	3604	1064	1756	3203	4313	995	1833	5921	823	386	756	1004	237	296	659	415	8	51	17	68	6	0	122	88	5738	4687	5584	7580	3954	9106	10023	10561	5708	4498	5028	7340	4706	4355	6125	4997	115	135	166	129	114	64	342	184	264	286	260	147	155	129	163	336	226	218	131	197	2681	2788	2671	1974	4030	2842	2701	2734	3300	3656	3119	2661	3137	2478	2070	2836	3697	3162	3636	3414	3074	4182	3299	3095	2681	2788	2671	1974	4030	2842	2701	2734	3300	3656	3119	2661	3137	2478	2070	2836	3697	3162	3636	3414	3074	4182	3299	3095	1503	2140	1569	1434	1167	1682	1953	1425	2140	1450	881	1477	2408	3079	1203	999	1380	1962	1639	3007	1837	1519	1854	1682	1137	2158	2106	2151	4448	1208	1731	2151	3233	1668	2317	2450	1652	4166	2285	2989	2070	2097	1022	2956	2479	1594	2855	872	1102	875	1045	564	324	707	390	455	535	14240	9702	1711	1521	9370	10575	9852	8708	5997	5953	11803	13950	9584	6241	3606	2963	2460	5337	9650	6680	9850	14695	14773	8602	14940	10924	8980	11425	5397	2617	7185	3852	6377	3681	11171	9363	5647	5852	11393	14632	8935	8810	2180	1033	12495	13669	9647	9167	13020	9485	12361	13642	11592	23611	15959	13785	25518	17368	13463	12991	3491	1939	12055	15921	3683	3240	12568	8496	14466	26185	4880	8918	18554	8523	9895	5418	7835	12904	9551	3281	6469	13293	5940	7054	3641	4788	8404	11791	8537	5934	12802	5963	7579	7894	7402	9420	6428	5735	4916	6920	5047	6314	5036	4453	6100	5421	4671	4197	8006	9531	5182	4658	5759	12938	6214	8191	4963	6647	5651	7161	5848	5103
ENSG00000133030	MPRIP	1103	1266	552	564	505	520	845	960	143	2737	95	2608	1319	439	1474	1101	965	3020	2609	4479	3831	940	6352	6642	1512	5930	5559	2207	2990	2138	5796	3303	466	3532	471	1578	861	5102	3357	989	2387	1613	3490	1895	2174	3180	4561	2842	12793	11230	2252	20024	6342	3877	16094	16525	5722	8504	5401	15972	8916	1138	9363	8019	4366	23908	17184	4723	13060	8255	19114	9455	11073	16575	25308	14767	7362	8171	4172	3711	3573	3460	5299	6575	17460	17309	8729	2542	9322	7983	18836	2174	5630	3248	2846	608	715	554	607	1019	33	26	1	21	3	7	261	255	7584	7494	17274	17201	12318	12654	17108	17547	19047	19494	18418	18637	21386	20878	17112	16575	16410	16321	8404	8516	11862	6028	8697	10899	10040	6293	12543	16897	8455	8754	7911	7254	8884	7705	9017	8670	292	312	384	266	316	271	419	1418	392	484	726	285	959	248	631	575	906	299	4201	3600	3947	4477	4196	3108	3928	3083	4199	3752	3475	4686	4201	3600	2602	3947	3660	4477	5211	4196	4860	3108	4747	3928	3083	4199	3752	3475	4686	5873	9284	8444	8471	6987	7773	8191	9600	7733	8790	6980	7351	4849	1856	1744	2041	2350	3622	2673	2580	2565	4383	8621	8244	14576	8182	4610	4761	4201	8220	4383	5518	7916	6738	9552	6240	12631	9171	8549	5381	6602	7351	9916	10916	7358	3324	10548	11099	5617	5116	10688	11751	7590	10290	4214	3365	2348	2521	4736	8105	16539	14685	19288	11766	6371	9305	11988	10996	14083	14977	7337	13079	40419	23692	19332	19243	11280	10842	19957	10554	11414	8366	23245	17318	10454	8575	987	731	6123	7228	12825	13648	6329	6899	4111	6768	6689	6587	8387	4918	11031	8555	5458	7727	6243	7031	7104	6192	11946	6940	5829	6246	6334	2114	7954	6420	4408	6494	4251	8400	10018	6295	7231	121	799	675	1501	381	637	1471	1004	1698	441	1647	4280	5927	4521	6323	3014	4537	1314	257	60	1075	1596	2096	517	1722	3298	2424	4187	12890	17311	13580	18519	8530	12694	3568	2529	5252	8461	10364	2000	8948	17109	12491	5937	5205	9183	2622	3991	8387	10813	2654	6622	16782	6482	2288	3327	5848	384	664	1375	552	287	166	10	123	9	56	259	211	10055	6703	8022	12576	6905	12924	10061	12212	7423	7525	7479	9166	7239	6521	7886	7755	293	308	275	245	257	370	407	419	784	665	671	238	279	258	332	519	367	409	242	279	4197	3111	4074	2293	4839	3311	4211	4009	4192	4115	3900	2709	3507	4449	2944	3898	4552	3634	4618	4001	7160	4324	4001	5116	4197	3111	4074	2293	4839	3311	4211	4009	4192	4115	3900	2709	3507	4449	2944	3898	4552	3634	4618	4001	7160	4324	4001	5116	5815	7569	7964	7001	6833	7883	7685	6204	7601	6289	5707	8223	8566	10423	5544	5257	5927	6389	6974	7429	5291	5477	7315	4374	5959	6184	6983	5704	8981	4497	6618	4239	8091	6653	8288	6629	5394	10780	7301	6907	7650	4772	6570	6545	5844	4544	7979	2108	1577	1791	2671	1128	756	1073	683	801	1299	14288	14237	2768	4110	13517	17842	11381	13470	10240	11529	13137	16269	9614	8976	5811	4991	3903	8169	10536	9739	16857	18279	18309	13157	22746	18544	13477	13233	6482	3282	9531	6147	8962	5918	24482	21839	9270	9929	22169	25963	17818	17555	5072	3620	17262	22348	11677	9840	16273	18790	16509	20751	14085	29494	20616	23825	23250	17016	10489	13818	3440	1468	19398	25239	6079	7647	22670	16546	14491	23455	9152	11427	18512	9168	13759	8598	10316	14629	10149	4096	8324	20571	7308	8240	5659	4755	11537	15156	10598	5201	14643	7595	8847	18221	12177	11297	6637	6154	5757	7402	6288	6741	4123	3431	8109	5568	5874	5012	9686	8519	5565	5699	6521	13120	6394	7549	7223	9380	8434	7551	8066	7941
ENSG00000187838	PLSCR3	0	0	0	0	0	0	0	0	0	0	0	0	0	0	0	0	0	0	0	0	0	0	0	0	0	0	0	0	0	0	0	0	0	0	0	0	0	0	0	0	0	0	0	0	0	0	0	0	0	0	0	0	0	0	0	0	0	0	0	0	0	0	0	0	0	0	0	0	0	0	0	0	0	0	0	0	0	0	0	0	0	0	0	0	0	0	0	0	0	0	0	0	0	0	0	0	0	0	0	0	0	0	0	0	0	0	0	0	0	0	0	0	0	0	0	0	0	0	0	0	0	0	0	0	0	0	0	0	0	0	0	0	0	0	0	0	0	0	0	0	0	0	0	0	0	0	0	0	0	0	0	0	0	0	0	0	0	0	0	0	0	0	0	0	0	0	0	0	0	0	0	0	0	0	0	0	0	0	0	0	0	0	0	0	0	0	0	0	0	0	0	0	0	0	0	0	0	0	0	0	0	0	0	0	0	0	0	0	0	0	0	0	0	0	0	0	0	0	0	0	0	0	0	0	0	0	0	0	0	0	0	0	0	0	0	0	0	0	0	0	0	0	0	0	0	0	0	0	0	0	0	0	0	0	0	0	0	0	0	0	0	0	0	0	0	0	0	0	0	0	0	0	0	0	0	0	0	0	0	0	0	0	0	0	0	0	0	0	0	0	0	0	0	0	0	0	0	0	0	0	0	0	0	0	0	0	0	0	0	0	0	0	0	0	0	0	0	0	0	0	0	0	0	0	0	0	0	0	0	0	0	0	0	0	0	0	0	0	0	0	0	0	0	0	0	0	0	0	0	0	0	0	0	0	0	0	0	0	0	0	0	0	0	0	0	0	0	0	0	0	0	0	0	0	0	0	0	0	0	0	0	0	0	0	0	0	0	0	0	0	0	0	0	0	0	0	0	0	0	0	0	0	0	0	0	0	0	0	0	0	0	0	0	0	0	0	0	0	0	0	0	0	0	0	0	0	0	0	0	0	0	0	0	0	0	0	0	0	0	0	0	0	0	0	0	0	0	0	0	0	0	0	0	0	0	0	0	0	0	0	0	0	0	0	0	0	0	0	0	0	0	0	0	0	0	0	0	0	0	0	0	0	0	0	0	0	0	0	0	0	0	0	0	0	0	0	0	0	0	0	0	0	0	0	0	0	0	0	0	0	0	0	0	0	0	0	0	0	0	0	0	0	0	0	0	0	0	0	0	0	0	0	0	0	0	0	0	0	0	0	0	0	0	0	0	0	0	0	0	0	0	0	0	0	0	0	0	0	0	0	0	0	0	0	0	0	0	0	0	0	3	0	0	0	0	0	0	0	0	0	0	0	0	0	0	0	0	0	0	0	0	0	0	0	0	0	0	0	0	0	0	0	0	0	0	0	0	0	0	0	0	0	0	0	0	0	0	0	0	0	0	0	0	0	0	0	0	0	0	0	0	0	0	0	0	0	0	0	0	0	0	0	0	0	0	0
ENSG00000262481	TMEM256-PLSCR3	9	26	1	1	2	0	5	10	0	19	0	52	2	4	12	13	7	18	38	30	29	2	46	54	11	56	41	21	14	8	49	20	3	37	9	7	5	49	27	10	26	7	25	18	24	46	45	15	50	59	4	100	30	19	110	66	49	23	21	92	34	8	76	26	21	121	108	38	83	33	64	87	51	162	157	79	57	70	6	1	2	0	22	24	107	133	2	30	50	61	89	44	49	58	30	16	16	13	4	8	6	0	0	0	0	0	3	2	19	23	54	27	23	33	30	32	31	34	27	27	19	15	22	15	21	27	15	22	40	25	23	43	31	30	33	56	25	26	22	14	17	21	12	10	5	12	2	7	1	8	6	12	4	3	5	6	8	2	3	8	11	2	15	20	21	17	6	13	12	17	15	3	13	4	15	20	15	21	9	17	16	6	6	13	19	12	17	15	3	13	4	18	32	34	29	32	35	30	54	22	53	27	42	9	2	11	18	12	11	17	26	15	21	52	51	102	66	41	46	49	95	60	75	46	53	88	54	126	107	48	36	56	26	43	56	81	55	63	90	31	65	56	89	52	80	31	65	13	12	52	90	84	52	114	87	27	68	65	64	63	90	209	272	52	35	18	71	171	124	104	71	74	104	139	136	169	64	17	24	67	106	45	19	32	51	25	39	28	51	33	59	84	50	49	50	15	35	46	38	49	40	24	39	79	6	73	41	60	40	53	44	46	35	51	2	6	3	26	0	4	17	8	34	6	13	41	34	35	69	26	34	9	1	2	15	7	29	6	5	17	33	25	75	62	55	107	54	65	23	10	66	30	76	12	15	40	95	31	18	65	0	19	107	177	35	41	142	47	37	49	50	11	11	13	1	49	0	1	0	0	0	0	0	42	26	42	32	26	60	56	33	22	21	17	36	23	10	8	27	4	8	2	3	19	3	6	6	5	10	6	3	3	1	4	3	10	7	0	1	12	14	11	3	24	5	20	4	10	5	5	4	6	4	5	5	8	3	3	3	12	8	5	12	12	14	11	3	24	5	20	4	10	5	5	4	6	4	5	5	8	3	3	3	12	8	5	12	26	25	26	22	25	37	26	31	33	25	18	36	37	55	24	25	18	22	20	20	17	16	30	33	26	38	15	14	35	33	19	22	14	13	32	22	25	32	24	28	11	12	29	18	28	5	32	8	15	22	21	4	1	5	2	4	1	42	85	26	26	34	98	52	35	39	49	49	60	68	28	42	50	16	28	51	91	74	82	64	44	31	46	45	49	40	28	59	72	44	29	47	42	36	36	40	39	56	44	62	16	51	86	58	45	84	62	45	61	35	123	102	68	70	60	44	78	46	44	33	56	49	36	52	29	41	52	30	48	101	75	94	72	48	61	108	33	44	52	43	47	37	55	65	83	64	32	75	27	60	96	83	39	42	19	34	39	42	39	30	33	30	33	22	23	39	59	24	49	28	31	56	89	45	27	42	30	25	27
ENSG00000205544	TMEM256	0	0	0	0	0	0	0	0	0	0	0	0	0	0	0	0	0	0	0	0	0	0	0	0	0	0	0	0	0	0	0	0	0	0	0	0	0	0	0	0	0	0	0	0	0	0	0	0	0	0	0	0	0	0	0	0	0	0	0	0	0	0	0	0	0	0	0	0	0	0	0	0	0	0	0	0	0	0	0	0	0	0	0	0	0	0	0	0	0	0	0	0	0	0	0	0	0	0	0	0	0	0	0	0	0	0	0	0	0	0	0	0	0	0	0	0	0	0	0	0	0	0	0	0	0	0	0	0	0	0	0	0	0	0	0	0	0	0	0	0	0	0	0	0	0	0	0	0	0	0	0	0	0	0	0	0	0	0	0	0	0	0	0	0	0	0	0	0	0	0	0	0	0	0	0	0	0	0	0	0	0	0	0	0	0	0	0	0	0	0	0	0	0	0	0	0	0	0	0	0	0	0	0	0	0	0	0	0	0	0	0	0	0	0	0	0	0	0	0	0	0	0	0	0	0	0	0	0	0	0	0	0	0	0	0	0	0	0	0	0	0	0	0	0	0	0	0	0	0	0	0	0	0	0	0	0	0	0	0	0	0	0	0	0	0	0	0	0	0	0	0	0	0	0	0	0	0	0	0	0	0	0	0	0	0	0	0	0	0	0	0	0	0	0	0	0	0	0	0	0	0	0	0	0	0	0	0	0	0	0	0	0	0	0	0	0	0	0	0	0	0	0	0	0	0	0	0	0	0	0	0	0	0	0	0	0	0	0	0	0	0	0	0	0	0	0	0	0	0	0	0	0	0	0	0	0	0	0	0	0	0	0	0	0	0	0	0	0	0	0	0	0	0	0	0	0	0	0	0	0	0	0	0	0	0	0	0	0	0	0	0	0	0	0	0	0	0	0	0	0	0	0	0	0	0	0	0	0	0	0	0	0	0	0	0	0	0	0	0	0	0	0	0	0	0	0	0	0	0	0	0	0	0	0	0	0	0	0	0	0	0	0	0	0	0	0	0	0	0	0	0	0	0	0	0	0	0	0	0	0	0	0	0	0	0	0	0	0	0	0	0	0	0	0	0	0	0	0	0	0	0	0	0	0	0	0	0	0	0	0	0	0	0	0	0	0	0	0	0	0	0	0	0	0	0	0	0	0	0	0	0	0	0	0	0	0	0	0	0	0	0	0	0	0	0	0	0	0	0	0	0	0	0	0	0	0	0	0	0	0	0	0	0	0	0	0	0	0	0	0	0	0	0	0	0	0	0	0	0	0	0	0	0	0	0	0	0	0	0	0	0	0	0	0	0	0	0	0	0	0	0	0	0	0	0	0	0	0	0	0	0	0	0	0	0	0	0	0	0	0	0	0	0	0	0	0	0	0	0	0	0	0	0	0	0	0	0	0	0	0	0	0	0	0	0	0	0	0	0	0	0	0	0	0	0	0	0	0	0	0	0	0	0	0	0	0
ENSG00000169992	NLGN2	209	196	100	120	84	133	179	187	39	495	24	430	273	98	250	202	155	529	521	902	648	180	1318	1551	318	794	1078	487	486	375	1128	668	116	724	136	323	188	888	717	170	462	289	597	327	471	745	1074	556	2342	1587	406	3774	1298	749	1884	2812	1186	1250	864	2936	1678	248	1777	1410	856	3472	3093	737	2066	1331	2769	1369	1934	3284	4898	2460	1174	1102	533	659	469	630	1057	1045	2631	2307	1729	407	1157	1187	2813	188	188	378	314	22	18	5	8	10	7	3	0	0	0	1	6	2	1071	990	1778	1730	1182	1083	2123	2091	1562	1598	1582	1614	1739	1829	1602	1593	1643	1706	1164	1117	3441	1922	2067	3256	2467	2106	3925	4094	2991	3644	2632	2740	4284	2781	3315	3249	269	223	339	373	526	382	37	71	25	32	63	29	33	23	30	69	65	15	329	203	363	423	267	281	334	303	235	234	391	336	329	203	117	363	258	423	363	267	226	281	331	334	303	235	234	391	336	292	806	962	1048	521	860	647	2352	714	1257	1424	1549	15	13	8	5	6	12	4	8	7	15	2396	2480	2846	2117	480	777	909	1778	471	498	2390	2169	3624	1833	3445	3244	1976	1261	1238	1343	2871	3424	2149	482	2145	2024	993	999	3077	3230	2264	2659	1027	791	130	125	824	2046	5166	4881	5270	2721	2075	2631	4113	3268	3742	3907	1829	3181	13286	7377	7460	6867	3015	1876	4713	2728	2817	2031	5441	4054	2552	1646	115	79	1274	1679	3110	3205	1426	1339	4410	5192	4834	6148	5451	4291	9430	6464	4842	6230	3432	4754	7473	4635	7985	4560	3814	5085	7054	1074	5506	4811	4798	5203	4352	5695	7596	4993	4200	40	172	119	236	84	132	293	163	295	108	284	896	1145	827	1235	595	754	262	60	12	247	453	429	72	420	686	507	691	2355	3098	2269	3135	1681	1899	614	475	1049	2124	1794	236	1950	3102	2397	903	739	1383	405	822	1695	1567	558	958	2764	257	350	542	271	13	46	85	9	30	16	0	0	1	24	6	7	3047	2113	2401	3984	2221	4341	4475	4014	3023	2915	3322	4002	2326	2257	2692	2344	511	372	420	399	387	281	84	35	40	42	58	31	32	25	27	52	49	36	12	50	410	253	282	135	415	296	305	267	241	246	305	212	277	396	248	219	463	377	389	355	564	229	290	244	410	253	282	135	415	296	305	267	241	246	305	212	277	396	248	219	463	377	389	355	564	229	290	244	540	801	1451	846	619	1122	782	849	887	582	451	596	926	1441	372	454	1073	1121	1166	1633	738	1360	793	795	929	1034	1537	728	2762	915	923	1001	1337	833	1381	1279	721	3658	1124	1079	1895	746	1105	1505	1164	286	1300	7	13	12	11	9	7	2	3	6	9	5330	4654	449	474	3259	4896	3417	4259	3232	2936	4745	6077	3221	3006	1027	510	1108	2652	3993	3270	5539	7963	6314	4698	7178	5158	4112	4382	1169	491	2142	1121	2537	1755	6243	5504	2470	2799	5882	7914	5473	4775	1115	400	6299	6866	3817	3494	5350	4918	6019	7007	5082	10606	8184	8256	9689	6800	4603	5805	854	430	6070	9066	1189	1094	6973	5204	5731	9068	2578	4378	5591	2757	4449	2491	1953	3577	8069	2956	6284	15512	4941	5654	4032	4819	5274	8409	8785	4211	10537	4986	6074	8043	9358	7793	5200	4758	5542	6396	4585	4774	3175	4721	4416	4128	3453	3893	5263	8788	3674	5712	4692	6447	7169	7029	5194	5137	3970	6474	4372	4062
ENSG00000262880	ENSG00000262880	3	0	12	0	0	0	0	0	0	0	0	1	0	0	0	0	0	1	3	1	3	0	1	0	0	1	0	1	2	0	1	0	0	4	0	1	0	2	0	2	0	0	0	1	1	9	0	0	3	9	0	1	0	0	1	0	1	3	0	3	0	0	4	8	0	4	1	2	0	0	0	1	1	14	0	0	18	0	12	0	0	0	0	0	0	1	0	0	0	0	3	38	57	98	26	2	0	2	0	2	0	0	0	0	0	0	0	0	1	4	0	3	4	3	0	1	3	1	2	0	0	2	3	6	3	0	0	1	6	4	7	3	5	0	5	3	0	2	0	1	1	1	1	4	1	7	4	0	0	1	2	2	0	0	1	1	1	0	3	2	1	3	0	1	2	0	1	0	0	2	0	2	1	1	0	1	0	2	0	0	0	1	0	0	0	0	2	0	2	1	1	6	5	2	4	7	13	6	6	0	1	1	12	3	2	2	4	6	8	4	11	6	8	3	4	0	0	0	0	2	0	4	1	2	1	1	0	2	6	4	0	1	6	0	3	2	1	1	4	1	0	1	3	2	2	0	4	2	2	1	1	6	2	8	1	4	0	4	3	3	9	4	4	2	0	0	0	6	2	1	0	1	1	9	2	3	0	0	0	1	0	1	4	1	2	4	3	3	3	4	6	8	2	23	3	6	8	6	5	4	5	6	2	8	2	11	3	4	16	9	5	7	9	12	1	0	0	1	1	0	1	0	0	0	0	0	1	0	1	0	1	0	0	0	2	0	3	0	0	0	3	0	0	2	0	1	0	1	0	0	7	0	6	0	0	0	10	0	0	1	1	0	6	0	0	0	3	12	48	61	34	1	2	0	1	0	0	0	0	0	0	0	0	9	4	3	5	2	5	0	3	3	1	1	0	0	2	1	5	0	0	0	0	0	7	1	2	2	0	1	1	2	0	0	0	1	0	0	2	1	0	0	0	1	0	0	1	1	1	2	0	0	1	2	1	0	0	0	0	0	1	0	0	1	0	0	0	1	0	0	1	1	1	2	0	0	1	2	1	0	0	0	0	0	1	0	0	6	1	2	1	8	1	6	4	4	8	9	13	6	0	13	6	2	0	1	4	4	6	1	1	3	3	4	3	1	1	2	1	4	1	3	1	1	0	4	2	2	0	6	2	1	2	3	3	4	5	5	3	1	7	0	0	0	0	2	4	2	1	1	1	0	5	1	1	0	3	3	3	2	0	1	3	3	6	0	0	2	1	0	1	4	0	4	4	0	4	3	0	2	0	1	3	0	6	0	0	12	4	4	3	0	0	4	0	2	1	4	7	0	0	0	4	4	1	0	2	0	0	2	2	1	1	2	7	2	2	0	3	0	1	2	5	2	8	27	2	5	3	8	6	4	9	0	6	2	8	6	30	5	11	0	2	3	3	2	11	9	2	0	6	5	4	6	8	2	1	2	12	19	6	2	6	1	6	0
ENSG00000181323	SPEM1	0	0	0	0	0	0	0	0	0	0	0	0	0	0	0	0	0	0	0	0	0	0	0	0	0	0	0	0	0	0	0	0	0	0	0	0	0	0	0	0	0	0	0	0	0	0	0	0	0	0	0	0	0	0	0	0	0	0	0	0	0	0	0	0	0	0	0	0	0	0	0	0	0	0	0	0	0	0	0	0	0	0	0	0	0	0	0	0	0	0	0	0	0	0	0	0	0	0	0	0	0	0	0	0	0	0	0	0	0	0	0	0	0	0	0	0	0	0	0	0	0	0	0	0	0	0	0	0	0	0	0	0	0	0	0	0	0	0	0	0	0	0	0	0	0	0	0	0	0	0	0	0	0	0	0	0	0	0	0	0	0	0	0	0	0	0	0	0	0	0	0	0	0	0	0	0	0	0	0	0	0	0	0	0	0	0	0	0	0	0	0	0	0	0	0	0	0	0	0	0	0	0	0	0	0	0	0	0	0	0	0	0	0	0	0	0	0	0	0	0	0	0	0	0	0	0	0	0	0	0	0	0	0	0	0	0	0	0	0	0	0	0	0	0	0	0	0	0	0	0	0	0	0	0	0	0	0	0	0	0	0	0	0	0	0	0	0	0	0	0	0	0	0	0	0	0	0	0	0	0	0	0	0	0	0	0	0	0	0	0	0	0	0	0	0	0	0	0	0	0	0	0	0	0	0	0	0	0	0	0	0	0	0	0	0	0	0	0	0	0	0	0	0	0	0	0	0	0	0	0	0	0	0	0	0	0	0	0	0	0	0	0	0	0	0	0	0	0	0	0	0	0	0	0	0	0	0	0	0	0	0	0	0	0	0	0	0	0	0	0	0	0	0	0	0	0	0	0	0	0	0	0	0	0	0	0	0	0	0	0	0	0	0	0	0	0	0	0	0	0	0	0	0	0	0	0	0	0	0	0	0	0	0	0	0	0	0	0	0	0	0	0	0	0	0	0	0	0	0	0	0	0	0	0	0	0	0	0	0	0	0	0	0	0	0	0	0	0	0	0	0	0	0	0	0	0	0	0	0	0	0	0	0	0	0	0	0	0	0	0	0	0	0	0	0	0	0	0	0	0	0	0	0	0	0	0	0	0	0	0	0	0	0	0	0	0	0	0	0	0	0	0	0	0	0	0	0	0	0	0	0	0	0	0	0	0	0	0	0	0	0	0	0	0	0	0	0	0	0	0	0	0	0	0	0	0	0	0	0	0	0	0	0	0	0	0	0	0	0	0	0	0	0	0	0	0	0	0	0	0	0	0	0	0	0	0	0	0	0	0	0	0	0	0	0	0	0	0	0	0	0	0	0	0	0	0	0	0	0	0	0	0	0	0	0	0	0	0	0	0	0	0	0	0	0	0	0	0	0	0	0	0	0	0	0	0	0	0	0	0	0	0	0	0	0	0	0	0	0	0	0	0	0	0	0	0	0	0	0	0	0	0	0	0	0	0
ENSG00000184560	SPEM2	0	0	0	0	0	0	0	0	0	0	0	0	0	0	0	0	0	0	0	0	0	0	0	0	0	0	0	0	0	0	0	0	0	0	0	0	0	0	0	0	0	0	0	0	0	0	0	0	0	0	0	0	0	0	0	0	0	0	0	0	0	0	0	0	0	0	0	0	0	0	0	0	0	0	0	0	0	0	0	0	0	0	0	0	0	0	0	0	0	0	0	0	0	0	0	0	0	0	0	0	0	0	0	0	0	0	0	0	0	0	0	0	0	0	0	0	0	0	0	0	0	0	0	0	0	0	0	0	0	0	0	0	0	0	0	0	0	0	0	0	0	0	0	0	0	0	0	0	0	0	0	0	0	0	0	0	0	0	0	0	0	0	0	0	0	0	0	0	0	0	0	0	0	0	0	0	0	0	0	0	0	0	0	0	0	0	0	0	0	0	0	0	0	0	0	0	0	0	0	0	0	0	0	0	0	0	0	0	0	0	0	0	0	0	0	0	0	0	0	0	0	0	0	0	0	0	0	0	0	0	0	0	0	0	0	0	0	0	0	0	0	0	0	0	0	0	0	0	0	0	0	0	0	0	0	0	0	0	0	0	0	0	0	0	0	0	0	0	0	0	0	0	0	0	0	0	0	0	0	0	0	0	0	0	0	0	0	0	0	0	0	0	0	0	0	0	0	0	0	0	0	0	0	0	0	0	0	0	0	0	0	0	0	0	0	0	0	0	0	0	0	0	0	0	0	0	0	0	0	0	0	0	0	0	0	0	0	0	0	0	0	0	0	0	0	0	0	0	0	0	0	0	0	0	0	0	0	0	0	0	0	0	0	0	0	0	0	0	0	0	0	0	0	0	0	0	0	0	0	0	0	0	0	0	0	0	0	0	0	0	0	0	0	0	0	0	0	0	0	0	0	0	0	0	0	0	0	0	0	0	0	0	0	0	0	0	0	0	0	0	0	0	0	0	0	0	0	0	0	0	0	0	0	0	0	0	0	0	0	0	0	0	0	0	0	0	0	0	0	0	0	0	0	0	0	0	0	0	0	0	0	0	0	0	0	0	0	0	0	0	0	0	0	0	0	0	0	0	0	0	0	0	0	0	0	0	0	0	0	0	0	0	0	0	0	0	0	0	0	0	0	0	0	0	0	0	0	0	0	0	0	0	0	0	0	0	0	0	0	0	0	0	0	0	0	0	0	0	0	0	0	0	0	0	0	0	0	0	0	0	0	0	0	0	0	0	0	0	0	0	0	0	0	0	0	0	0	0	0	0	0	0	0	0	0	0	0	0	0	0	0	0	0	0	0	0	0	0	0	0	0	0	0	0	0	0	0	0	0	0	0	0	0	0	0	0	0	0	0	0	0	0	0	0	0	0	0	0	0	0	0	0	0	0	0	0	0	0	0	0	0	0	0	0	0	0	0	0	0	0	0	0	0	0	0	0	0	0	0	0	0	0	0	0	0	0
ENSG00000283439	SPEM3	0	0	0	0	0	0	0	0	0	0	0	0	0	0	0	0	0	0	0	0	0	0	0	0	0	0	0	0	0	0	0	0	0	0	0	0	0	0	0	0	0	0	0	0	0	0	0	0	0	0	0	0	0	0	0	0	0	0	0	0	0	0	0	0	0	0	0	0	0	0	0	0	0	0	0	0	0	0	0	0	0	0	0	0	0	0	0	0	0	0	0	0	0	0	0	0	0	0	0	0	0	0	0	0	0	0	0	0	0	0	0	0	0	0	0	0	0	0	0	0	0	0	0	0	0	0	0	0	0	0	0	0	0	0	0	0	0	0	0	0	0	0	0	0	0	0	0	0	0	0	0	0	0	0	0	0	0	0	0	0	0	0	0	0	0	0	0	0	0	0	0	0	0	0	0	0	0	0	0	0	0	0	0	0	0	0	0	0	0	0	0	0	0	0	0	0	0	0	0	0	0	0	0	0	0	0	0	0	0	0	0	0	0	0	0	0	0	0	0	0	0	0	0	0	0	0	0	0	0	0	0	0	0	0	0	0	0	0	0	0	0	0	0	0	0	0	0	0	0	0	0	0	0	0	0	0	0	0	0	0	0	0	0	0	0	0	0	0	0	0	0	0	0	0	0	0	0	0	0	0	0	0	0	0	0	0	0	0	0	0	0	0	0	0	0	0	0	0	0	0	0	0	0	0	0	0	0	0	0	0	0	0	0	0	0	0	0	0	0	0	0	0	0	0	0	0	0	0	0	0	0	0	0	0	0	0	0	0	0	0	0	0	0	0	0	0	0	0	0	0	0	0	0	0	0	0	0	0	0	0	0	0	0	0	0	0	0	0	0	0	0	0	0	0	0	0	0	0	0	0	0	0	0	0	0	0	0	0	0	0	0	0	0	0	0	0	0	0	0	0	0	0	0	0	0	0	0	0	0	0	0	0	0	0	0	0	0	0	0	0	0	0	0	0	0	0	0	0	0	0	0	0	0	0	0	0	0	0	0	0	0	0	0	0	0	0	0	0	0	0	0	0	0	0	0	0	0	0	0	0	0	0	0	0	0	0	0	0	0	0	0	0	0	0	0	0	0	0	0	0	0	0	0	0	0	0	0	0	0	0	0	0	0	0	0	0	0	0	0	0	0	0	0	0	0	0	0	0	0	0	0	0	0	0	0	0	0	0	0	0	0	0	0	0	0	0	0	0	0	0	0	0	0	0	0	0	0	0	0	0	0	0	0	0	0	0	0	0	0	0	0	0	0	0	0	0	0	0	0	0	0	0	0	0	0	0	0	0	0	0	0	0	0	0	0	0	0	0	0	0	0	0	0	0	0	0	0	0	0	0	0	0	0	0	0	0	0	0	0	0	0	0	0	0	0	0	0	0	0	0	0	0	0	0	0	0	0	0	0	0	0	0	0	0	0	0	0	0	0	0	0	0	0	0	0	0	0	0	0	0	0	0	0	0	0	0
ENSG00000286007	ENSG00000286007	0	0	0	0	0	0	0	0	0	0	0	0	0	0	0	0	0	0	0	0	0	0	0	0	0	0	0	0	0	0	0	0	0	0	0	0	0	0	0	0	0	0	0	0	0	0	0	0	0	0	0	0	0	0	0	0	0	0	0	0	0	0	0	0	0	0	0	0	0	0	0	0	0	0	0	0	0	0	0	0	0	0	0	0	0	0	0	0	0	0	0	0	0	0	0	0	0	0	0	0	0	0	0	0	0	0	0	0	0	0	0	0	0	0	0	0	0	0	0	0	0	0	0	0	0	0	0	0	0	0	0	0	0	0	0	0	0	0	0	0	0	0	0	0	0	0	0	0	0	0	0	0	0	0	0	0	0	0	0	0	0	0	0	0	0	0	0	0	0	0	0	0	0	0	0	0	0	0	0	0	0	0	0	0	0	0	0	0	0	0	0	0	0	0	0	0	0	0	0	0	0	0	0	0	0	0	0	0	0	0	0	0	0	0	0	0	0	0	0	0	0	0	0	0	0	0	0	0	0	0	0	0	0	0	0	0	0	0	0	0	0	0	0	0	0	0	0	0	0	0	0	0	0	0	0	0	0	0	0	0	0	0	0	0	0	0	0	0	0	0	0	0	0	0	0	0	0	0	0	0	0	0	0	0	0	0	0	0	0	0	0	0	0	0	0	0	0	0	0	0	0	0	0	0	0	0	0	0	0	0	0	0	0	0	0	0	0	0	0	0	0	0	0	0	0	0	0	0	0	0	0	0	0	0	0	0	0	0	0	0	0	0	0	0	0	0	0	0	0	0	0	0	0	0	0	0	0	0	0	0	0	0	0	0	0	0	0	0	0	0	0	0	0	0	0	0	0	0	0	0	0	0	0	0	0	0	0	0	0	0	0	0	0	0	0	0	0	0	0	0	0	0	0	0	0	0	0	0	0	0	0	0	0	0	0	0	0	0	0	0	0	0	0	0	0	0	0	0	0	0	0	0	0	0	0	0	0	0	0	0	0	0	0	0	0	0	0	0	0	0	0	0	0	0	0	0	0	0	0	0	0	0	0	0	0	0	0	0	0	0	0	0	0	0	0	0	0	0	0	0	0	0	0	0	0	0	0	0	0	0	0	0	0	0	0	0	0	0	0	0	0	0	0	0	0	0	0	0	0	0	0	0	0	0	0	0	0	0	0	0	0	0	0	0	0	0	0	0	0	0	0	0	0	0	0	0	0	0	0	0	0	0	0	0	0	0	0	0	0	0	0	0	0	0	0	0	0	0	0	0	0	0	0	0	0	0	0	0	0	0	0	0	0	0	0	0	0	0	0	0	0	0	0	0	0	0	0	0	0	0	0	0	0	0	0	0	0	0	0	0	0	0	0	0	0	0	0	0	0	0	0	0	0	0	0	0	0	0	0	0	0	0	0	0	0	0	0	0	0	0	0	0	0	0	0	0	0	0	0	0	0	0	0	0	0	0
ENSG00000181284	TMEM102	0	0	0	0	0	0	0	0	0	0	0	0	0	0	0	0	0	0	0	0	0	0	0	0	0	0	0	0	0	0	0	0	0	0	0	0	0	0	0	0	0	0	0	0	0	0	0	0	0	0	0	0	0	0	0	0	0	0	0	0	0	0	0	0	0	0	0	0	0	0	0	0	0	0	0	0	0	0	0	0	0	0	0	0	0	0	0	0	0	0	0	0	0	0	0	0	0	0	0	0	0	0	0	0	0	0	0	0	0	0	0	0	0	0	0	0	0	0	0	0	0	0	0	0	0	0	0	0	0	0	0	0	0	0	0	0	0	0	0	0	0	0	0	0	0	0	0	0	0	0	0	0	0	0	0	0	0	0	0	0	0	0	0	0	0	0	0	0	0	0	0	0	0	0	0	0	0	0	0	0	0	0	0	0	0	0	0	0	0	0	0	0	0	0	0	0	0	0	0	0	0	0	0	0	0	0	0	0	0	0	0	0	0	0	0	0	0	0	0	0	0	0	0	0	0	0	0	0	0	0	0	0	0	0	0	0	0	0	0	0	0	0	0	0	0	0	0	0	0	0	0	0	0	0	0	0	0	0	0	0	0	0	0	0	0	0	0	0	0	0	0	0	0	0	0	0	0	0	0	0	0	0	0	0	0	0	0	0	0	0	0	0	0	0	0	0	0	0	0	0	0	0	0	0	0	0	0	0	0	0	0	0	0	0	0	0	0	0	0	0	0	0	0	0	0	0	0	0	0	0	0	0	0	0	0	0	0	0	0	0	0	0	0	0	0	0	0	0	0	0	0	0	0	0	0	0	0	0	0	0	0	0	0	0	0	0	0	0	0	0	0	0	0	0	0	0	0	0	0	0	0	0	0	0	0	0	0	0	0	0	0	0	0	0	0	0	0	0	0	0	0	0	0	0	0	0	0	0	0	0	0	0	0	0	0	0	0	0	0	0	0	0	0	0	0	0	0	0	0	0	0	0	0	0	0	0	0	0	0	0	0	0	0	0	0	0	0	0	0	0	0	0	0	0	0	0	0	0	0	0	0	0	0	0	0	0	0	0	0	0	0	0	0	0	0	0	0	0	0	0	0	0	0	0	0	0	0	0	0	0	0	0	0	0	0	0	0	0	0	0	0	0	0	0	0	0	0	0	0	0	0	0	0	0	0	0	0	0	0	0	0	0	0	0	0	0	0	0	0	0	0	0	0	0	0	0	0	0	0	0	0	0	0	0	0	0	0	0	0	0	0	0	0	0	0	0	0	0	0	0	0	0	0	0	0	0	0	0	0	0	0	0	0	0	0	0	0	0	0	0	0	0	0	0	0	0	0	0	0	0	0	0	0	0	0	0	0	0	0	0	0	0	0	0	0	0	0	0	0	0	0	0	0	0	0	0	0	0	0	0	0	0	0	0	0	0	0	0	0	0	0	0	0	0	0	0	0	0	0	0	0	0	0	0	0	0
ENSG00000262624	ENSG00000262624	3	0	0	0	0	1	1	0	0	0	0	0	1	0	1	0	0	0	0	0	2	0	2	6	0	3	0	0	2	0	2	3	0	2	0	0	0	0	2	0	1	0	0	0	0	2	3	0	0	6	0	2	4	0	4	0	0	6	0	3	8	0	7	0	0	0	5	0	4	0	0	0	0	2	14	0	21	0	0	0	0	3	1	0	0	0	23	0	14	0	0	0	0	0	0	0	0	0	0	0	0	0	0	0	0	0	0	0	3	1	1	2	1	2	3	2	3	5	1	3	5	6	0	3	3	0	0	3	9	5	12	11	7	5	6	6	1	3	3	7	8	5	4	6	0	0	0	0	0	0	0	0	0	0	0	0	0	0	0	0	0	0	14	6	4	1	4	17	20	6	13	11	0	12	14	6	2	4	10	1	8	4	9	17	5	20	6	13	11	0	12	0	0	1	0	0	1	0	0	0	0	0	0	0	0	0	1	2	0	0	0	1	2	2	6	1	0	0	0	0	0	4	0	2	7	0	2	0	18	5	3	4	0	0	2	3	0	4	3	0	0	12	8	8	3	4	1	0	3	4	6	5	1	9	0	2	1	5	3	12	5	0	2	12	5	5	3	12	5	8	6	3	3	8	10	13	10	2	0	0	2	0	0	3	3	0	0	0	0	0	0	0	0	0	0	0	0	0	0	0	0	0	0	0	0	0	0	0	0	0	0	0	0	0	0	1	2	5	1	0	0	2	1	0	1	0	4	1	1	0	0	0	0	0	0	0	3	0	0	0	0	1	0	9	4	2	0	0	0	0	0	0	17	0	0	0	0	16	14	6	8	0	0	1	0	0	0	0	0	0	0	0	0	0	0	0	0	0	0	0	0	0	0	13	9	12	18	5	13	13	5	5	6	5	13	6	2	3	5	0	0	0	0	0	0	0	0	0	0	0	0	0	0	0	0	0	0	0	0	3	3	10	8	5	6	11	15	22	9	8	4	2	16	4	9	7	6	19	3	11	25	15	1	3	3	10	8	5	6	11	15	22	9	8	4	2	16	4	9	7	6	19	3	11	25	15	1	0	1	0	2	0	1	0	0	1	0	1	0	1	0	0	1	0	7	2	2	3	2	2	1	6	1	5	1	1	2	2	2	1	3	4	1	3	0	3	2	1	1	2	3	0	0	0	0	1	3	0	0	2	0	0	0	0	2	3	2	1	1	10	3	6	4	2	7	5	1	2	1	3	0	1	2	7	8	15	10	0	4	1	3	7	1	1	5	7	0	4	4	4	0	3	1	1	3	6	0	0	9	6	16	8	4	1	2	2	2	4	3	9	4	3	5	6	4	3	2	2	3	0	7	5	12	11	3	2	9	16	3	3	2	7	0	0	0	0	0	0	0	0	0	0	0	0	0	0	0	0	0	0	0	0	0	0	0	0	0	0	0	0	0	0	0	0	0	0	0	0	0	0	0	0	0	0	0	0
ENSG00000161958	FGF11	0	0	0	0	0	0	0	0	0	0	0	0	0	0	0	0	0	0	0	0	0	0	0	0	0	0	0	0	0	0	0	0	0	0	0	0	0	0	0	0	0	0	0	0	0	0	0	0	0	0	0	0	0	0	0	0	0	0	0	0	0	0	0	0	0	0	0	0	0	0	0	0	0	0	0	0	0	0	0	0	0	0	0	0	0	0	0	0	0	0	0	0	0	0	0	0	0	0	0	0	0	0	0	0	0	0	0	0	0	0	0	0	0	0	0	0	0	0	0	0	0	0	0	0	0	0	0	0	0	0	0	0	0	0	0	0	0	0	0	0	0	0	0	0	0	0	0	0	0	0	0	0	0	0	0	0	0	0	0	0	0	0	0	0	0	0	0	0	0	0	0	0	0	0	0	0	0	0	0	0	0	0	0	0	0	0	0	0	0	0	0	0	0	0	0	0	0	0	0	0	0	0	0	0	0	0	0	0	0	0	0	0	0	0	0	0	0	0	0	0	0	0	0	0	0	0	0	0	0	0	0	0	0	0	0	0	0	0	0	0	0	0	0	0	0	0	0	0	0	0	0	0	0	0	0	0	0	0	0	0	0	0	0	0	0	0	0	0	0	0	0	0	0	0	0	0	0	0	0	0	0	0	0	0	0	0	0	0	0	0	0	0	0	0	0	0	0	0	0	0	0	0	0	0	0	0	0	0	0	0	0	0	0	0	0	0	0	0	0	0	0	0	0	0	0	0	0	0	0	0	0	0	0	0	0	0	0	0	0	0	0	0	0	0	0	0	0	0	0	0	0	0	0	0	0	0	0	0	0	0	0	0	0	0	0	0	0	0	0	0	0	0	0	0	0	0	0	0	0	0	0	0	0	0	0	0	0	0	0	0	0	0	0	0	0	0	0	0	0	0	0	0	0	0	0	0	0	0	0	0	0	0	0	0	0	0	0	0	0	0	0	0	0	0	0	0	0	0	0	0	0	0	0	0	0	0	0	0	0	0	0	0	0	0	0	0	0	0	0	0	0	0	0	0	0	0	0	0	0	0	0	0	0	0	0	0	0	0	0	0	0	0	0	0	0	0	0	0	0	0	0	0	0	0	0	0	0	0	0	0	0	0	0	0	0	0	0	0	0	0	0	0	0	0	0	0	0	0	0	0	0	0	0	0	0	0	0	0	0	0	0	0	0	0	0	0	0	0	0	0	0	0	0	0	0	0	0	0	0	0	0	0	0	0	0	0	0	0	0	0	0	0	0	0	0	0	0	0	0	0	0	0	0	0	0	0	0	0	0	0	0	0	0	0	0	0	0	0	0	0	0	0	0	0	0	0	0	0	0	0	0	0	0	0	0	0	0	0	0	0	0	0	0	0	0	0	0	0	0	0	0	0	0	0	0	0	0	0	0	0	0	0	0	0	0	0	0	0	0	0	0	0	0	0	0	0	0	0	0	0	0	0	0	0	0	0
ENSG00000263301	ENSG00000263301	1	0	0	1	0	0	0	0	0	0	0	1	0	2	0	0	0	3	0	0	0	0	2	2	0	2	2	1	0	0	0	1	0	0	0	0	0	0	1	0	0	1	0	0	0	1	1	0	0	0	0	2	0	0	2	8	2	0	0	0	1	0	0	0	0	0	2	0	0	4	0	0	0	3	3	0	1	0	0	9	0	0	0	0	0	4	0	22	0	0	21	0	0	0	0	0	0	0	0	0	0	0	0	0	0	0	0	0	1	5	0	0	1	1	1	0	1	0	0	0	1	0	0	0	1	2	3	1	7	10	6	16	10	6	11	5	1	0	1	0	1	0	0	2	0	0	0	0	0	0	0	0	0	0	0	0	0	0	0	0	0	0	21	14	8	4	15	14	18	4	15	16	1	2	21	14	1	8	7	4	12	15	8	14	10	18	4	15	16	1	2	0	0	1	1	1	0	0	0	1	1	0	2	0	0	0	0	0	0	1	0	0	0	0	1	0	0	0	0	0	0	0	1	0	1	0	1	3	1	0	1	0	1	0	1	0	3	2	5	1	0	0	1	1	4	0	1	0	0	1	0	2	0	3	4	0	0	1	6	2	0	1	0	1	0	0	1	0	0	2	0	0	0	3	2	0	0	0	0	0	0	0	0	0	0	0	0	0	0	0	0	0	0	0	0	0	0	0	0	0	0	0	0	0	0	0	0	0	0	0	0	0	0	0	0	0	0	0	1	0	0	1	2	0	0	0	1	1	4	0	3	0	0	0	0	0	2	0	0	0	0	0	0	4	1	8	0	4	0	0	0	0	5	0	0	0	0	0	0	0	2	0	0	5	0	0	0	0	0	0	0	0	0	0	0	0	0	0	0	0	0	0	0	19	5	9	17	6	11	3	10	0	1	0	0	0	1	0	1	0	0	0	0	0	0	0	0	0	0	0	0	0	0	0	0	0	0	0	0	12	9	20	5	10	18	21	18	23	13	8	14	7	11	5	15	3	3	12	13	18	40	10	4	12	9	20	5	10	18	21	18	23	13	8	14	7	11	5	15	3	3	12	13	18	40	10	4	0	0	0	0	3	0	0	0	0	0	1	0	0	0	0	0	2	0	0	0	0	0	0	0	0	0	0	0	0	0	1	0	0	0	0	0	1	0	1	0	0	0	1	0	0	1	0	0	0	0	0	0	0	0	0	0	0	0	3	2	0	0	2	0	0	2	0	0	1	2	0	0	0	0	0	0	4	4	2	1	2	1	3	0	1	0	0	1	0	0	0	2	1	0	1	3	0	0	0	0	0	3	2	1	0	1	3	0	3	0	2	1	0	0	4	3	3	0	0	5	0	0	0	0	1	0	1	1	3	0	0	3	1	0	0	0	0	0	0	0	0	0	0	0	0	0	0	0	0	0	0	0	0	0	0	0	0	0	0	0	0	0	0	0	0	0	0	0	0	0	0	0	0	0	0	0	0	0	0
ENSG00000272884	ENSG00000272884	0	0	0	0	0	0	0	0	0	0	0	0	0	0	0	0	0	0	0	0	0	0	0	0	0	0	0	0	0	0	0	0	0	0	0	0	0	0	0	0	0	0	0	0	0	0	0	0	0	0	0	0	0	0	0	0	0	0	0	0	0	0	0	0	0	0	0	0	0	0	0	0	0	0	0	0	0	0	0	0	0	0	0	0	0	0	0	0	0	0	0	0	0	0	0	0	0	0	0	0	0	0	0	0	0	0	0	0	0	0	0	0	0	0	0	0	0	0	0	0	0	0	0	0	0	0	0	0	0	0	0	1	0	0	0	0	0	0	0	0	0	0	0	0	0	0	0	0	0	0	0	0	0	0	0	0	0	0	0	0	0	0	0	0	0	0	0	0	0	0	0	0	0	0	0	0	0	0	0	0	0	0	0	0	0	0	0	0	0	0	0	0	0	0	0	0	0	0	0	0	0	0	0	0	0	0	0	0	0	0	0	0	0	0	0	0	0	0	0	0	0	0	0	0	0	0	0	0	0	0	0	0	0	0	0	0	0	0	0	0	0	0	0	0	0	0	0	0	0	0	0	0	0	0	0	0	0	0	0	0	0	0	0	0	0	0	0	0	0	0	0	0	0	0	0	0	0	0	0	0	0	0	0	0	0	0	0	0	0	0	0	0	0	0	0	0	0	0	0	0	0	0	0	0	0	0	0	0	0	0	0	0	0	0	0	0	0	0	0	0	0	0	0	0	0	0	0	0	0	0	0	0	0	0	0	0	0	0	0	0	0	0	0	0	0	0	0	0	0	0	0	0	0	0	0	0	0	0	0	0	0	0	0	0	0	0	0	4	0	0	0	0	0	0	0	0	0	0	0	0	0	0	0	0	0	0	0	0	0	0	0	0	0	0	0	0	0	0	0	0	0	0	0	0	0	0	0	0	0	0	0	0	0	0	0	0	0	0	0	0	0	0	0	0	0	0	0	0	0	0	0	0	0	0	0	0	0	0	0	0	0	0	0	0	0	0	0	0	0	0	0	0	0	0	0	0	0	0	0	0	0	0	0	0	0	0	0	0	0	0	0	0	0	0	0	0	0	0	0	0	0	0	0	0	0	0	0	0	0	0	0	0	0	0	0	0	0	0	0	0	0	0	0	0	0	0	0	0	0	0	0	0	0	0	0	0	0	0	0	0	0	0	0	0	0	0	0	0	0	0	0	0	0	0	0	0	0	0	0	0	0	0	0	0	0	0	0	0	0	0	0	0	0	0	0	0	0	0	0	0	0	0	0	0	0	0	0	0	0	0	0	0	0	0	0	0	0	0	0	0	0	0	0	0	0	0	0	0	0	0	0	0	0	0	0	0	0	0	0	0	0	0	0	0	0	0	0	0	0	0	0	0	0	0	0	0	0	0	0	0	0	0	0	0	0	0	0	0	0	0	0	0	0	0	0	0	0	0	0	0	0	0	0	0	0	0
ENSG00000170175	CHRNB1	21	26	23	13	7	1	19	29	8	42	3	26	32	7	44	13	15	56	26	45	31	6	59	59	8	57	49	20	23	26	62	26	8	30	2	4	4	30	20	20	22	11	18	6	19	12	37	41	96	60	15	112	38	19	115	96	40	50	52	117	48	17	73	25	13	129	84	83	82	53	69	27	98	57	154	149	93	120	100	84	45	8	99	121	168	129	172	15	146	87	261	76	69	168	135	49	77	85	62	71	0	0	0	0	0	0	12	23	151	161	71	62	93	94	83	71	106	111	152	149	197	225	111	141	74	75	62	79	380	254	391	376	359	188	292	350	270	274	258	247	262	268	306	309	24	59	68	115	6	41	76	175	64	66	97	76	63	50	90	71	90	70	2277	2076	1695	2096	1936	1985	2119	2080	1337	1798	1835	2380	2277	2076	1212	1695	1383	2096	2574	1936	1717	1985	2770	2119	2080	1337	1798	1835	2380	33	52	56	58	48	64	66	58	50	52	59	42	45	150	104	176	142	142	139	253	154	283	247	158	261	143	74	123	41	77	74	80	113	146	129	98	308	211	203	92	174	188	159	128	167	26	208	163	162	103	221	229	153	187	78	87	62	35	69	187	302	139	507	259	62	184	243	242	291	251	191	241	454	323	330	303	377	192	523	283	232	173	517	558	379	236	15	10	114	181	108	111	90	128	218	349	307	301	382	393	520	406	480	366	414	384	425	354	397	338	276	315	275	82	431	365	663	514	465	491	433	553	399	1	9	11	33	7	7	28	16	26	26	20	30	50	22	55	26	58	18	0	0	1	8	16	1	7	26	11	44	62	100	54	124	48	90	34	8	4	35	76	4	22	101	73	37	60	138	38	29	139	158	38	87	118	109	86	113	150	47	59	149	83	0	1	0	0	0	0	21	21	362	248	255	458	147	298	429	179	375	241	264	252	204	214	273	273	36	41	46	46	30	22	82	67	105	92	90	42	54	53	51	88	67	72	45	66	2214	2068	1932	805	1981	1318	2560	2310	1249	1781	2171	1474	1780	2617	1211	2125	2138	1956	2608	1698	2401	1863	1432	1672	2214	2068	1932	805	1981	1318	2560	2310	1249	1781	2171	1474	1780	2617	1211	2125	2138	1956	2608	1698	2401	1863	1432	1672	44	44	43	79	40	34	54	48	62	46	37	38	60	65	40	38	137	124	118	70	128	121	145	173	153	124	121	160	212	98	147	127	152	115	128	148	131	105	140	118	130	144	153	155	107	131	128	144	118	124	285	90	18	47	52	60	49	239	255	53	63	229	291	161	98	102	126	185	213	127	112	104	99	80	148	145	159	219	186	344	160	235	217	225	243	138	89	206	116	209	134	192	157	116	166	147	192	145	136	51	57	213	335	421	220	326	270	212	285	186	437	280	252	283	236	229	340	128	54	177	244	133	105	330	285	283	299	275	180	406	343	221	199	198	309	392	187	303	557	274	306	541	255	315	597	410	208	510	287	326	182	528	278	288	262	400	262	244	288	404	342	253	239	260	280	350	854	387	360	342	324	513	630	352	264	293	503	357	255
ENSG00000167874	TMEM88	0	3	0	0	1	0	3	1	0	12	0	9	5	1	1	1	4	3	2	3	3	0	3	1	0	6	3	1	1	0	2	3	0	2	1	1	0	3	0	0	1	0	2	0	1	1	4	2	3	10	0	9	0	0	8	5	2	2	0	5	3	0	3	2	0	10	0	0	6	0	10	0	1	3	16	7	0	18	0	0	7	0	14	1	36	17	26	7	2	5	16	42	121	41	28	7	4	3	4	1	0	0	0	0	0	0	20	3	4	6	12	8	3	3	13	22	7	12	16	8	9	14	8	7	9	10	13	6	47	43	30	51	31	25	34	37	53	20	69	65	90	87	68	90	0	1	1	7	0	0	105	59	54	84	74	140	88	35	177	94	70	66	174	114	95	103	104	206	118	81	107	152	113	145	174	114	95	95	145	103	170	104	215	206	264	118	81	107	152	113	145	11	34	29	37	12	58	24	34	23	39	24	23	244	60	88	96	108	219	101	122	74	30	14	17	35	47	1	18	15	12	0	3	34	25	20	14	31	33	45	33	23	30	28	28	19	4	10	21	15	5	31	73	18	17	25	11	0	0	65	82	18	27	28	18	13	17	44	40	12	29	22	35	70	50	35	29	41	50	99	101	28	20	50	36	111	80	0	0	22	36	25	14	28	49	31	35	60	55	45	52	96	54	92	42	42	45	87	53	74	61	51	41	51	10	25	45	62	58	75	65	115	50	133	0	2	1	1	5	3	0	0	3	0	0	3	5	2	3	0	3	0	1	0	0	0	0	0	2	3	4	0	13	11	8	4	0	3	0	6	0	0	0	0	3	6	18	6	6	5	10	3	0	8	0	30	14	85	50	99	75	0	1	10	3	0	0	0	0	0	0	9	17	75	40	56	79	51	59	68	45	86	85	50	96	47	44	23	105	4	1	8	2	6	2	153	72	57	90	88	31	96	72	57	51	80	74	25	62	123	101	163	66	202	151	105	204	124	148	109	75	94	337	109	142	138	190	105	198	123	170	156	167	123	101	163	66	202	151	105	204	124	148	109	75	94	337	109	142	138	190	105	198	123	170	156	167	26	36	43	62	17	71	51	45	57	31	12	35	61	39	24	24	42	75	56	151	60	170	44	54	34	75	109	56	98	65	41	72	85	35	74	55	42	124	55	122	155	38	38	95	48	28	61	182	200	55	62	61	201	73	44	33	299	45	111	44	70	41	95	71	55	31	31	42	39	22	34	3	2	13	47	57	50	23	28	23	25	52	55	99	63	43	21	87	106	8	7	31	43	101	54	29	40	43	30	48	95	62	94	62	55	78	90	50	78	36	92	126	118	31	22	79	99	67	78	37	42	57	30	98	55	49	70	48	56	48	59	108	92	11	45	126	23	73	130	42	41	60	48	116	56	48	26	73	77	49	71	60	56	52	135	115	67	56	51	64	40	24	68	33	29	36	99	102	85	31	34	61	125	99	48	52	95	47	38
ENSG00000182224	CYB5D1	6	9	1	4	5	1	7	3	1	21	2	23	5	6	8	2	5	12	13	32	24	5	66	73	8	43	44	16	21	4	40	20	5	31	5	1	1	24	19	6	12	8	18	7	11	28	28	14	72	51	19	138	41	15	92	90	33	42	13	81	38	8	71	1	1	103	99	27	59	34	50	20	36	131	140	53	26	71	4	47	64	10	53	23	106	144	44	23	27	32	67	0	0	0	0	0	0	0	0	0	0	0	0	0	0	0	0	0	55	31	32	43	97	114	62	95	84	78	118	126	210	217	124	124	64	81	36	61	104	40	83	97	62	42	134	95	35	32	29	32	68	41	34	43	0	0	0	0	0	0	0	0	0	0	0	0	0	0	0	0	0	0	28	39	32	30	24	44	53	41	30	26	27	39	28	39	16	32	33	30	22	24	33	44	44	53	41	30	26	27	39	17	37	31	46	21	37	41	37	18	38	43	36	70	38	22	37	74	110	63	82	61	37	27	37	74	23	9	10	10	19	18	18	22	29	18	12	35	14	23	14	24	16	22	28	24	4	28	10	11	5	43	32	38	31	8	3	2	5	9	37	107	66	122	36	26	18	48	35	147	14	6	15	134	95	89	97	49	28	99	32	45	21	97	17	33	32	1	0	8	19	35	28	11	9	0	0	0	0	0	0	0	0	0	0	0	0	0	0	0	0	0	0	0	0	0	0	0	0	0	0	0	0	0	0	5	12	22	9	3	8	3	11	5	25	25	52	35	56	24	38	13	0	0	4	7	9	4	6	23	11	49	43	114	93	129	54	84	30	0	23	35	47	12	31	101	70	40	53	126	36	27	56	78	16	29	82	0	0	0	0	0	0	0	0	0	0	0	0	0	0	0	0	83	66	78	109	81	76	49	106	49	23	41	42	37	31	34	42	0	0	0	0	0	0	0	0	0	0	0	0	0	0	0	0	0	0	0	0	23	36	32	25	42	26	31	61	32	24	26	28	36	89	39	28	31	30	34	56	52	35	54	41	23	36	32	25	42	26	31	61	32	24	26	28	36	89	39	28	31	30	34	56	52	35	54	41	29	28	44	33	33	20	37	19	30	19	22	31	40	31	17	18	29	22	46	59	36	65	38	19	34	25	69	39	71	22	43	21	47	28	43	41	36	74	35	24	77	49	36	51	30	53	48	128	73	24	49	31	159	27	19	16	75	66	43	6	8	140	37	55	30	24	19	70	69	27	20	13	30	18	16	46	22	78	61	98	47	92	90	47	49	20	10	51	12	35	21	70	68	6	18	53	80	69	50	37	8	48	60	54	28	72	55	76	51	34	64	84	48	66	57	43	61	9	0	58	72	29	11	78	66	65	71	18	39	79	28	36	26	44	83	0	0	0	0	0	0	0	0	0	0	0	0	0	0	0	0	0	0	0	0	0	0	0	0	0	0	0	0	0	0	0	0	0	0	0	0	0	0	0	0	0	0	0	0
ENSG00000280046	ENSG00000280046	4	7	3	2	1	9	5	5	0	26	0	21	5	3	12	28	8	19	44	57	38	13	84	100	11	46	59	30	19	20	78	37	5	42	8	14	6	65	39	6	37	28	56	19	14	49	40	30	145	85	30	170	69	28	84	122	47	46	45	143	94	13	97	51	29	230	187	21	123	98	211	59	39	132	192	110	47	64	16	5	10	70	36	57	178	87	25	22	31	51	87	0	0	0	0	0	0	0	0	0	0	0	0	0	0	0	0	0	41	27	111	102	85	71	126	100	119	120	105	88	112	95	103	107	81	73	62	60	52	39	52	61	48	51	74	91	23	25	17	27	27	30	14	11	0	0	0	0	0	0	0	0	0	0	0	0	0	0	0	0	0	0	18	21	27	18	23	9	22	18	16	19	22	26	18	21	11	27	6	18	20	23	8	9	19	22	18	16	19	22	26	9	24	12	9	5	14	16	12	8	14	19	9	26	7	18	8	22	17	1	11	11	11	104	105	133	84	81	101	107	243	121	110	67	85	175	107	150	158	132	106	59	83	93	92	188	127	223	201	136	149	170	149	109	142	34	49	39	18	81	116	196	138	274	232	114	120	176	126	153	149	231	298	230	121	128	157	128	116	190	117	164	126	285	301	219	147	27	10	159	237	197	166	100	81	0	0	0	0	0	0	0	0	0	0	0	0	0	0	0	0	0	0	0	0	0	0	0	0	0	0	0	0	0	1	7	5	17	4	2	13	4	13	0	7	44	87	38	80	34	60	9	0	1	9	17	11	8	22	30	21	12	105	204	85	161	75	135	21	32	28	64	62	24	132	162	93	56	44	108	10	18	60	95	0	95	131	0	0	0	0	0	0	0	0	0	0	0	0	0	0	0	0	36	32	58	56	31	93	118	55	28	12	23	26	25	19	25	31	0	0	0	0	0	0	0	0	0	0	0	0	0	0	0	0	0	0	0	0	17	9	15	10	14	19	19	22	36	7	10	26	9	25	17	9	27	16	14	18	23	27	22	10	17	9	15	10	14	19	19	22	36	7	10	26	9	25	17	9	27	16	14	18	23	27	22	10	11	10	12	11	15	11	14	4	6	15	12	8	20	8	9	3	3	9	11	19	4	36	6	5	9	9	10	10	12	5	11	21	7	5	13	10	8	17	5	12	36	15	12	14	13	6	7	44	17	3	11	2	139	28	5	0	8	92	136	35	26	145	178	155	125	111	148	118	152	183	123	98	70	39	66	89	106	116	112	160	80	156	112	90	106	49	28	84	44	122	48	118	132	147	173	190	263	146	142	167	43	162	211	129	102	176	139	113	172	108	257	180	153	186	117	122	154	64	28	132	149	98	91	147	105	179	246	54	107	169	101	160	79	98	128	0	0	0	0	0	0	0	0	0	0	0	0	0	0	0	0	0	0	0	0	0	0	0	0	0	0	0	0	0	0	0	0	0	0	0	0	0	0	0	0	0	0	0	0
ENSG00000252835	SCARNA21	0	0	0	0	0	0	0	0	0	0	0	0	0	0	0	0	0	0	0	0	0	0	0	0	0	0	0	0	0	0	0	0	0	0	0	0	0	0	0	0	0	0	0	0	0	0	0	0	0	0	0	0	0	0	0	0	0	0	0	0	0	0	0	0	0	0	0	0	0	0	0	0	0	0	0	0	0	0	0	0	0	0	0	0	0	0	0	0	0	0	0	0	0	0	0	0	0	0	0	0	0	0	0	0	0	0	0	0	0	0	0	0	0	0	0	0	0	0	0	0	0	0	0	0	0	0	0	0	0	0	0	0	0	0	0	0	0	0	0	0	0	0	0	0	0	0	0	0	0	0	0	0	0	0	0	0	0	0	0	0	0	0	0	0	0	0	0	0	0	0	0	0	0	0	0	0	0	0	0	0	0	0	0	0	0	0	0	0	0	0	0	0	0	0	0	0	0	0	0	0	0	0	0	0	0	0	0	0	0	0	0	0	0	0	0	0	0	0	0	0	0	0	0	0	0	0	0	0	0	0	0	0	0	0	0	0	0	0	0	0	0	0	0	0	0	0	0	0	0	0	0	0	0	0	0	0	0	0	0	0	0	0	0	0	0	0	0	0	0	0	0	0	0	0	0	0	0	0	0	0	0	0	0	0	0	0	0	0	0	0	0	0	0	0	0	0	0	0	0	0	0	0	0	0	0	0	0	0	0	0	0	0	0	0	0	0	0	0	0	0	0	0	0	0	0	0	0	0	0	0	0	0	0	0	0	0	0	0	0	0	0	0	0	0	0	0	0	0	0	0	0	0	0	0	0	0	0	0	0	0	0	0	0	0	0	0	0	0	0	0	0	0	0	0	0	0	0	0	0	0	0	0	0	0	0	0	0	0	0	0	0	0	0	0	0	0	0	0	0	0	0	0	0	0	0	0	0	0	0	0	0	0	0	0	0	0	0	0	0	0	0	0	0	0	0	0	0	0	0	0	0	0	0	0	0	0	0	0	0	0	0	0	0	0	0	0	0	0	0	0	0	0	0	0	0	0	0	0	0	0	0	0	0	0	0	0	0	0	0	0	0	0	0	0	0	0	0	0	0	0	0	0	0	0	0	0	0	0	0	0	0	0	0	0	0	0	0	0	0	0	0	0	0	0	0	0	0	0	0	0	0	0	0	0	0	0	0	0	0	0	0	0	0	0	0	0	0	0	0	0	0	0	0	0	0	0	0	0	0	0	0	0	0	0	0	0	0	0	0	0	0	0	0	0	0	0	0	0	0	0	0	0	0	0	0	0	0	0	0	0	0	0	0	0	0	0	0	0	0	0	0	0	0	0	0	0	0	0	0	0	0	0	0	0	0	0	0	0	0	0	0	0	0	0	0	0	0	0	0	0	0	0	0	0	0	0	0	0	0	0	0	0	0	0	0	0	0	0	0	0	0	0	0	0	0	0	0	0	0	0	0	0	0	0	0	0
ENSG00000262730	ENSG00000262730	0	0	0	0	0	0	1	0	0	0	0	0	0	0	0	0	0	1	0	0	1	0	0	0	0	0	0	0	0	0	1	1	0	0	0	0	0	0	0	0	0	0	1	0	0	0	1	0	0	2	0	0	0	0	0	0	0	0	0	2	1	0	0	0	0	0	0	0	0	0	1	0	0	0	4	0	0	0	0	0	0	0	2	0	0	0	0	0	0	0	2	3	1	21	4	0	2	1	1	1	0	0	0	0	0	0	0	0	0	1	2	1	1	0	0	0	1	4	0	1	0	0	0	0	0	0	0	2	6	4	3	1	0	0	3	5	1	2	0	1	4	1	1	3	0	0	1	0	0	0	6	7	0	1	4	1	10	0	2	3	4	3	0	1	0	0	1	0	0	3	1	0	0	0	0	1	0	0	0	0	1	1	1	0	1	0	3	1	0	0	0	2	1	0	0	0	0	1	0	0	1	2	3	7	3	3	5	8	11	9	9	7	17	0	0	3	1	0	0	0	0	0	0	1	2	3	0	1	0	0	0	0	0	0	1	0	0	0	0	0	1	0	2	0	0	0	0	0	0	0	3	0	1	0	0	0	0	1	0	0	0	0	0	0	0	0	0	0	0	1	0	0	0	3	0	0	0	0	0	0	0	0	1	2	0	1	1	1	1	2	0	5	1	0	1	1	1	3	1	4	0	0	0	2	0	0	0	0	2	0	0	1	0	0	1	0	2	2	0	0	0	0	0	0	0	0	0	0	0	1	0	0	0	0	0	0	0	0	1	0	0	0	0	0	0	0	1	0	0	0	0	0	0	0	5	0	0	0	2	7	0	0	0	0	0	0	0	3	24	13	13	0	4	1	0	0	0	0	0	0	0	1	0	5	5	3	2	5	8	3	2	2	3	1	0	2	0	1	4	0	1	1	0	0	0	5	1	1	1	7	2	0	4	4	1	0	2	1	2	0	0	0	0	4	0	0	1	0	0	1	0	0	3	1	0	0	2	4	0	1	1	0	0	0	0	0	0	4	0	0	1	0	0	1	0	0	3	1	0	0	2	4	0	1	1	0	0	1	0	2	2	5	1	1	2	0	2	5	4	0	0	4	2	15	6	1	3	5	6	2	3	24	10	6	3	5	8	12	1	7	3	5	3	3	2	8	6	6	1	5	10	6	2	5	3	12	10	8	4	2	8	3	0	0	0	0	0	0	0	3	0	0	1	2	0	2	0	0	0	0	1	0	1	0	3	1	2	2	3	3	1	1	1	0	3	0	0	2	1	0	0	0	1	0	1	2	0	0	0	4	0	0	0	1	0	2	0	3	3	0	0	0	0	0	0	0	2	4	0	2	0	0	0	2	2	0	1	0	3	0	0	1	2	0	1	3	3	1	2	0	2	7	1	0	2	0	2	7	1	0	1	0	4	0	1	3	2	0	0	0	1	0	1	0	0	0	0	3	0	1	3	2	4	1	4	1
ENSG00000170043	TRAPPC1	29	39	22	25	18	16	47	30	0	74	7	45	22	14	44	21	55	66	70	78	64	18	163	186	24	98	116	44	44	36	101	96	6	89	9	25	23	68	86	29	57	23	49	15	47	71	102	33	188	169	52	509	217	57	252	313	91	124	111	246	252	16	224	118	112	229	410	118	332	118	294	99	265	410	530	187	225	219	87	156	100	63	265	257	510	369	161	118	264	107	419	62	50	89	80	311	304	606	503	931	6	6	17	24	3	24	226	183	230	201	195	164	88	112	114	136	234	291	333	326	240	227	186	167	193	190	186	164	1153	665	913	998	795	524	831	1036	651	487	505	593	636	607	654	588	870	999	1927	2333	3027	1966	970	995	810	963	954	1384	753	403	929	983	1030	945	318	284	331	416	311	326	417	490	382	344	268	464	318	284	211	331	381	416	499	311	274	326	456	417	490	382	344	268	464	105	70	121	74	109	113	93	126	90	108	107	95	325	342	231	308	285	423	294	549	305	558	372	303	521	282	97	212	95	201	104	147	317	349	354	221	578	290	364	195	214	290	412	391	242	52	375	365	161	130	356	416	419	485	78	72	68	47	175	321	666	515	533	435	125	212	392	432	509	389	434	428	1497	950	893	771	582	397	1046	493	403	321	577	684	536	390	21	13	312	298	246	271	172	257	968	628	1308	1398	975	869	2315	1526	857	1343	643	928	1466	889	1710	983	790	1200	974	161	1269	1124	1135	1263	1183	1458	1900	1050	906	3	35	20	29	22	29	47	27	53	18	55	99	137	98	136	71	115	33	3	1	16	56	51	13	36	99	69	147	290	376	295	475	200	323	76	29	60	266	267	36	162	529	313	298	208	194	182	201	325	424	111	331	461	67	63	71	66	420	389	1028	713	40	28	126	159	10	127	255	172	1544	905	1037	1530	830	1039	1340	1024	809	735	785	509	578	557	664	471	2777	2351	3583	3026	284	392	1583	824	836	741	936	643	1164	871	529	1159	1209	964	701	1011	466	314	391	188	543	284	465	298	328	357	398	329	401	340	259	330	469	301	362	342	611	393	339	359	466	314	391	188	543	284	465	298	328	357	398	329	401	340	259	330	469	301	362	342	611	393	339	359	73	104	94	105	81	104	95	117	120	65	68	147	102	112	116	75	766	731	435	559	829	559	566	861	915	912	591	537	583	808	873	618	649	524	757	645	808	417	522	644	548	521	882	512	705	532	576	275	251	416	221	179	121	182	141	225	304	1025	952	99	125	744	1162	631	483	413	434	609	711	502	346	120	129	122	442	337	334	795	840	831	598	883	748	698	714	265	189	513	336	199	203	605	683	430	425	639	967	545	504	151	86	1059	1219	741	517	938	1019	988	1185	757	1663	833	1114	1037	872	821	874	221	146	762	899	215	330	1105	708	1367	1526	580	548	1211	770	524	345	371	564	1684	490	1409	2264	970	952	984	1102	1227	1781	1354	1027	1886	1192	1151	699	1823	1399	1039	1365	1504	947	1053	1179	1065	1910	899	1317	975	1446	1032	3113	1218	1226	1209	1023	2335	1858	1454	1466	1022	2503	1256	933
ENSG00000170037	CNTROB	64	71	18	22	16	4	57	34	3	91	9	83	45	20	42	35	46	117	122	104	83	22	161	135	44	166	123	67	87	56	111	88	12	122	13	45	21	104	88	50	62	34	48	40	58	59	108	64	245	190	42	328	87	95	339	270	144	182	112	231	180	36	258	190	113	314	323	203	295	145	168	169	235	251	397	225	334	360	90	129	101	66	303	278	542	434	248	81	202	198	627	286	383	433	430	306	192	322	298	413	0	6	0	0	1	0	57	48	272	264	171	202	182	159	229	204	261	233	401	406	378	369	262	260	171	195	234	233	834	415	778	806	590	270	605	671	628	587	512	528	785	705	750	691	96	76	150	159	133	134	261	281	140	175	241	207	244	81	225	214	247	194	262	220	221	269	192	253	214	207	294	248	243	360	262	220	128	221	277	269	330	192	234	253	288	214	207	294	248	243	360	286	310	434	492	293	501	309	739	497	1155	486	508	518	674	611	917	703	987	811	921	828	1363	302	287	596	341	182	291	229	376	200	231	398	312	380	253	544	431	431	271	165	235	338	347	244	127	291	356	227	214	488	517	354	451	191	179	52	86	216	403	636	404	743	421	205	293	561	575	574	369	361	671	904	557	616	673	477	362	764	383	328	272	935	806	408	261	19	26	326	366	310	261	269	297	532	582	575	946	836	839	1284	983	1056	980	927	720	1358	735	1100	732	555	798	882	238	748	781	781	1016	956	806	1004	859	712	19	33	21	52	15	22	60	31	79	20	36	103	151	88	183	51	122	29	6	2	10	23	49	14	47	75	58	93	238	299	216	354	94	245	73	26	58	144	197	33	196	277	225	169	147	260	107	129	309	445	109	297	657	333	212	287	423	140	183	550	237	0	25	0	0	4	0	53	50	939	484	650	965	448	691	643	507	700	647	436	631	505	490	548	620	112	64	128	82	136	119	236	189	211	183	322	115	154	127	178	230	227	186	107	156	287	193	273	117	360	246	276	195	278	280	247	194	262	267	182	218	297	193	211	220	293	284	278	257	287	193	273	117	360	246	276	195	278	280	247	194	262	267	182	218	297	193	211	220	293	284	278	257	329	444	678	388	412	479	397	411	465	314	342	403	417	979	440	310	1000	936	1129	1113	960	1124	755	1105	1083	1235	1115	930	1240	1199	1180	940	1174	806	1118	1098	964	1795	1125	1262	1101	945	1176	987	1083	652	1264	677	712	759	968	391	202	280	174	245	399	414	635	160	209	477	748	585	406	408	448	511	494	427	329	244	204	176	382	357	444	889	677	570	379	613	606	460	437	281	170	593	335	429	316	507	414	395	387	553	635	457	470	207	154	479	718	539	407	531	712	486	633	379	1103	791	858	587	534	507	610	114	78	499	750	335	414	493	393	744	1013	481	413	754	510	548	423	444	633	1147	502	747	1777	642	725	1080	638	749	1512	1086	563	1063	623	931	1188	1265	918	796	666	1004	687	673	842	557	683	536	475	497	665	688	1229	777	868	579	820	933	1210	708	586	556	988	581	584
ENSG00000262492	ENSG00000262492	0	0	0	0	0	0	0	0	0	0	0	0	0	0	0	0	0	1	2	3	0	0	10	7	0	1	0	0	2	0	9	0	0	0	0	2	0	3	0	0	4	0	11	2	1	0	0	0	11	0	0	17	2	0	1	0	0	2	0	12	0	0	0	2	0	3	0	0	4	0	26	2	5	0	0	0	0	0	0	0	0	0	0	0	0	0	0	0	0	0	4	10	30	18	7	0	1	1	1	0	0	0	0	0	0	0	0	0	0	0	1	0	1	1	2	0	0	1	0	1	0	0	0	0	0	1	0	0	1	2	0	4	8	1	4	6	0	0	0	1	0	0	3	1	0	1	0	0	0	4	0	0	0	0	0	0	0	0	0	0	2	1	0	0	0	0	0	0	0	1	0	0	0	0	0	0	0	0	0	0	0	0	0	0	0	0	1	0	0	0	0	0	1	0	3	0	0	4	0	1	2	0	1	0	1	0	0	0	0	0	1	0	0	2	2	8	3	3	1	4	10	3	6	4	0	2	4	3	1	0	1	3	7	4	4	7	13	11	19	2	7	0	2	2	3	2	2	5	7	5	1	5	1	15	11	3	11	1	3	0	8	17	11	0	0	0	0	8	21	2	14	3	4	16	32	12	3	1	0	2	2	3	2	5	20	0	2	2	2	1	0	0	2	16	0	0	2	0	2	2	0	1	0	1	0	0	0	3	0	0	1	5	0	2	0	10	0	0	0	0	0	0	2	0	1	1	1	1	4	3	0	1	0	0	0	0	1	0	0	1	0	1	1	2	2	5	6	0	1	0	0	0	9	0	0	1	0	10	0	0	0	0	0	18	0	0	10	9	12	22	8	0	0	1	0	0	0	0	0	0	0	0	0	2	1	2	1	0	4	4	1	1	1	0	0	0	0	2	0	1	9	3	2	0	0	0	1	0	0	0	0	0	0	0	1	0	0	1	0	0	0	0	0	0	0	0	0	0	0	0	0	0	0	0	0	0	0	0	1	1	0	0	0	0	0	0	0	0	0	0	0	0	0	0	0	0	0	0	0	0	0	0	1	1	0	0	0	0	0	2	0	1	0	3	0	1	0	4	0	4	1	0	0	0	2	1	2	1	6	1	3	1	3	2	0	1	2	2	1	2	0	4	3	3	0	0	0	4	0	6	1	3	0	2	2	0	2	2	1	0	0	0	0	0	0	2	0	0	0	6	0	1	0	2	0	2	2	1	2	5	2	2	7	2	0	0	0	2	0	0	6	1	3	3	2	8	7	4	1	3	4	5	0	0	2	0	4	0	3	8	3	1	1	3	0	2	0	6	1	3	2	0	2	3	9	2	0	0	1	1	3	3	1	4	3	4	0	2	1	1	2	8	3	0	2	2	0	1	0	1	0	2	2	1	3	4	0	0	2	2	1	0	0	1	0	0	1	0	1	0	3	0	0	0	1	0	3	0	0	0	2	4	0	0	0	0
ENSG00000132518	GUCY2D	2	1	2	1	0	0	1	0	0	9	0	5	0	2	6	2	2	0	13	2	7	0	7	14	0	2	3	3	8	3	0	1	1	3	1	5	3	14	11	3	3	7	4	3	4	10	11	5	5	24	0	14	7	0	2	8	9	20	5	0	1	2	6	26	19	34	29	19	8	28	21	35	5	32	32	27	7	1	7	1	0	0	5	0	42	33	0	18	18	26	7	129	151	260	65	17	11	8	40	94	3	1	0	0	0	0	3	2	0	4	18	18	6	6	17	15	41	33	26	20	27	32	18	26	12	17	15	5	24	2	25	22	17	17	15	26	43	29	5	27	34	19	24	15	27	12	43	34	52	38	27	24	12	14	13	12	27	12	48	15	22	15	0	0	0	0	0	0	3	0	0	0	3	3	0	0	0	0	0	0	1	0	0	0	0	3	0	0	0	3	3	1	4	4	2	6	7	2	3	3	3	5	9	22	36	31	39	68	91	68	52	22	102	11	11	11	6	3	8	8	14	1	13	15	16	12	10	8	3	13	2	2	4	14	8	8	5	11	13	0	0	12	22	25	20	0	2	7	1	2	5	29	16	26	9	8	4	21	26	13	20	26	34	108	50	37	37	16	11	27	10	16	15	13	17	10	6	1	2	16	17	9	11	1	0	89	36	91	82	46	68	156	82	51	100	16	44	73	29	146	68	62	70	89	7	116	55	28	60	40	110	145	36	39	0	0	0	0	3	2	4	0	4	0	3	6	16	5	12	0	4	0	2	0	2	7	5	0	7	6	3	13	11	25	13	31	0	12	0	2	9	27	28	0	26	62	24	0	0	0	18	7	31	11	0	6	55	163	318	384	185	12	29	20	13	10	1	0	0	0	0	1	3	13	17	23	64	21	26	37	28	32	41	38	6	14	19	27	13	33	44	52	42	7	26	28	11	13	22	21	5	22	13	12	14	20	9	10	10	0	0	0	0	0	0	0	2	0	0	0	0	1	3	0	1	0	0	0	0	0	0	0	0	0	0	0	0	0	0	0	2	0	0	0	0	1	3	0	1	0	0	0	0	0	0	0	0	3	6	4	4	5	9	4	7	3	2	5	3	10	0	2	6	14	16	16	12	16	8	7	15	36	35	5	12	5	14	16	14	17	4	9	16	8	10	14	13	28	8	21	16	18	9	18	40	44	35	66	82	14	15	14	18	11	20	28	4	0	15	38	18	20	22	28	22	35	16	17	7	9	7	16	12	13	32	42	23	30	57	55	22	19	1	2	11	5	12	3	88	40	17	16	39	48	33	37	0	5	52	61	24	19	28	51	37	42	44	93	42	66	60	72	45	54	8	3	41	44	6	3	49	12	79	61	21	36	81	23	8	11	7	29	108	17	110	180	124	84	9	47	84	77	183	67	126	56	41	53	116	102	68	94	76	33	64	48	44	44	87	58	92	81	92	121	45	133	118	21	121	156	82	146	63	97	77	65
ENSG00000279174	ENSG00000279174	0	2	0	0	0	0	0	0	0	0	0	1	0	0	1	1	0	0	1	1	3	0	0	9	1	1	1	1	0	2	1	0	1	5	0	0	0	3	0	0	1	1	0	0	1	0	0	0	2	3	0	0	6	1	2	1	1	0	5	1	0	2	10	0	0	19	0	0	1	10	0	0	1	0	0	0	0	11	0	0	0	0	0	0	0	5	0	0	3	17	0	0	0	0	0	0	0	0	0	0	0	0	0	0	0	0	0	0	3	1	1	1	4	1	1	0	7	2	0	0	2	2	1	1	2	3	7	1	4	2	3	1	2	0	1	2	2	1	2	1	5	1	1	0	0	0	0	0	0	0	0	0	0	0	0	0	0	0	0	0	0	0	0	0	0	0	0	0	0	0	0	0	0	0	0	0	0	0	0	0	0	0	0	0	0	0	0	0	0	0	0	0	2	2	1	0	4	1	0	1	0	0	3	12	7	17	26	7	10	20	6	24	25	1	0	0	1	0	0	1	5	0	0	1	0	0	0	2	0	0	0	0	1	0	0	0	0	2	0	0	1	1	0	0	0	0	0	1	1	0	2	0	0	4	4	0	0	1	1	3	1	0	0	3	0	0	0	0	0	7	0	0	0	0	0	1	3	0	0	0	0	0	3	0	0	0	0	0	0	0	0	0	0	0	0	0	0	0	0	0	0	0	0	0	0	0	0	0	0	0	0	0	0	0	0	0	0	1	1	0	0	0	0	0	0	3	0	0	2	1	1	0	0	0	0	0	0	0	1	2	0	0	3	0	0	5	2	1	0	0	0	0	0	0	9	7	0	0	0	1	5	0	0	0	0	0	19	0	0	0	0	0	0	0	0	0	0	0	0	0	0	0	0	1	2	4	3	2	1	0	1	2	2	2	0	0	1	0	1	0	0	0	0	0	0	0	0	0	0	0	0	0	0	0	0	0	0	0	0	0	0	0	0	0	0	0	0	0	0	0	0	0	0	0	0	0	0	0	0	0	0	0	0	0	0	0	0	0	0	0	0	0	0	0	0	0	0	0	0	0	0	0	0	0	0	0	0	0	0	1	1	0	3	1	0	0	0	1	0	4	0	1	0	0	0	2	0	1	8	0	0	1	1	0	0	0	0	2	0	0	0	0	0	1	3	0	1	0	0	0	1	1	1	3	14	3	1	5	2	4	6	3	0	12	0	2	0	0	4	1	3	1	0	0	1	1	2	0	0	2	2	3	3	2	8	0	0	0	3	2	0	2	0	0	6	0	0	3	0	1	0	0	0	5	0	1	0	0	0	2	2	0	2	0	0	0	0	1	8	1	1	3	1	0	3	3	0	1	0	2	0	0	13	3	1	14	3	1	4	0	6	6	0	0	0	0	0	0	0	0	0	0	0	0	0	0	0	0	0	0	0	0	0	0	0	0	0	0	0	0	0	0	0	0	0	0	0	0	0	0	0	0	0	0	0	0
ENSG00000179593	ALOX15B	14	22	0	2	7	12	3	19	1	1	3	79	22	0	8	0	1	49	3	15	14	4	22	40	4	53	9	0	1	10	2	3	0	12	0	3	0	16	13	2	9	4	3	6	4	11	6	11	37	39	4	47	37	6	117	21	0	5	25	4	9	0	22	22	0	47	62	17	72	23	19	40	19	69	34	38	100	89	0	17	41	39	5	65	4	384	98	0	67	0	226	80	105	146	16	61	128	113	326	755	1	0	0	0	0	0	1	5	5	8	49	37	44	53	15	25	43	49	15	16	28	20	60	38	25	52	19	29	64	94	112	160	175	18	54	30	13	58	88	5	33	15	203	15	20	6	17	3	4	0	23	7	5	20	15	11	21	3	34	3	4	10	4	1	0	13	0	18	0	4	9	25	3	2	4	1	2	0	15	13	16	0	18	18	12	0	4	9	25	3	2	23	7	52	18	12	21	17	40	2	15	80	146	50	79	169	170	174	158	288	105	144	376	73	28	78	25	92	185	2	10	11	10	9	13	36	19	242	50	25	12	14	5	8	3	27	12	12	8	17	29	90	84	20	38	12	5	24	23	6	16	146	52	196	24	38	15	21	21	68	14	15	9	6	7	18	30	79	15	68	35	11	7	129	115	14	3	2	0	199	260	67	13	10	9	48	32	186	25	137	19	93	97	71	200	85	57	466	114	180	93	90	120	83	58	97	75	33	152	65	150	162	97	47	0	0	0	4	5	3	7	15	0	0	1	1	33	2	22	11	2	0	0	6	3	2	5	2	6	6	6	3	3	76	8	38	22	8	0	0	9	10	15	3	25	21	27	0	0	32	33	3	39	0	0	3	18	90	147	182	112	56	172	339	121	13	0	0	0	0	1	2	9	28	46	46	103	8	20	43	5	12	60	2	34	74	20	34	35	2	0	2	1	0	0	28	13	6	17	5	7	9	7	5	5	8	13	4	9	5	9	1	1	5	11	5	3	17	25	7	4	5	19	2	3	1	1	6	10	3	15	8	22	5	9	1	1	5	11	5	3	17	25	7	4	5	19	2	3	1	1	6	10	3	15	8	22	11	5	4	91	22	48	37	77	13	38	11	106	89	1	8	8	42	32	95	38	263	280	72	48	165	303	40	118	9	44	144	18	78	95	134	134	106	91	17	174	78	22	139	20	109	43	94	129	36	289	156	57	45	123	42	51	90	0	16	2	0	20	18	10	6	20	7	37	14	14	2	29	59	11	5	61	55	140	51	7	5	84	81	3	13	1	0	56	2	196	179	2	13	2	5	1	1	3	2	0	9	7	7	2	5	5	6	3	4	9	9	2	4	41	24	5	4	2	3	2	2	8	9	4	7	72	104	2	13	82	82	41	25	92	76	163	24	63	142	97	80	7	53	102	8	142	71	130	45	54	4	75	61	37	31	27	53	15	51	68	48	72	43	31	95	125	81	118	72	105	18	73	188	78	65	14	23	23	31
ENSG00000263427	ENSG00000263427	0	0	0	0	0	0	0	0	0	0	0	0	0	0	0	0	0	0	0	0	0	0	0	0	0	0	0	0	0	0	0	0	0	0	0	0	0	0	0	0	0	0	0	0	0	0	0	0	0	0	0	0	0	0	0	0	0	0	0	0	0	0	0	0	0	0	0	0	0	0	0	0	0	0	0	0	0	0	0	0	0	0	0	0	0	0	0	0	0	0	0	4	8	10	3	0	0	0	0	0	0	0	0	0	0	0	0	1	0	0	0	0	0	0	0	0	0	0	0	0	0	0	0	0	0	0	0	0	0	0	0	0	0	0	0	0	0	0	0	0	0	0	0	0	0	0	0	0	0	0	0	0	0	0	0	0	0	0	0	0	0	0	0	0	0	0	0	0	0	0	0	0	0	0	0	0	0	0	0	0	0	0	0	0	0	0	0	0	0	0	0	0	0	0	0	0	0	0	0	0	0	0	0	0	0	0	0	0	0	0	0	0	0	0	0	0	0	0	0	0	0	0	2	0	0	0	0	0	0	0	0	1	0	0	0	0	0	0	0	0	0	0	0	0	0	0	0	0	0	0	0	0	1	0	0	0	0	0	0	0	0	0	0	0	0	0	0	0	0	0	0	0	0	0	0	0	0	0	0	0	0	0	1	0	1	0	0	0	0	0	0	0	0	0	0	0	0	0	0	0	0	0	0	0	0	0	0	0	0	0	0	0	0	0	0	0	0	0	0	0	0	0	0	0	0	0	0	0	0	0	0	0	0	0	0	0	0	0	0	0	0	0	0	0	0	0	0	0	0	0	0	0	0	0	0	0	0	0	0	0	0	0	0	0	0	0	0	6	29	39	18	0	0	0	0	0	0	0	0	0	0	0	0	0	0	0	0	1	0	0	0	0	1	0	0	0	0	0	0	0	0	0	0	1	2	0	0	0	0	0	0	0	0	0	0	0	0	0	0	0	0	0	0	0	0	0	0	0	0	0	0	0	0	0	0	0	0	0	0	0	0	0	0	0	0	0	0	0	0	0	0	0	0	0	0	0	0	0	0	0	0	0	0	0	0	0	0	0	0	0	0	0	0	0	0	0	0	0	0	0	0	0	0	0	1	0	0	0	0	0	0	0	0	0	0	0	0	0	0	0	0	2	0	0	0	0	0	0	0	0	0	0	0	0	0	0	0	0	0	0	0	0	0	0	2	0	0	0	0	0	0	0	1	0	0	0	0	0	0	0	0	0	0	0	0	0	0	0	0	0	0	0	0	0	0	0	0	0	2	0	0	2	0	0	0	0	0	1	0	0	0	0	0	0	0	0	0	0	0	0	1	0	0	0	0	0	0	0	0	0	0	0	0	0	0	0	1	0	0	0	0	0	0	0	0	2	0	0	0	0	0	0	0	0	0	0	0	0	0	3	0	0	0	1	0	0	0	0	0	0	0	0	0	0	0	0	0	0	1	0	0	0	0	0	0	0
ENSG00000275011	ALOXE3P1	0	0	0	0	0	0	0	0	0	0	0	0	0	0	0	0	0	0	0	1	0	0	0	0	0	0	0	0	0	0	0	0	0	0	0	0	0	0	0	2	0	0	0	1	0	1	1	0	1	0	0	0	0	0	0	0	0	0	0	0	0	0	0	0	0	0	0	9	0	0	0	1	0	1	1	0	0	0	0	0	0	0	0	0	0	0	0	0	0	0	0	31	86	107	42	1	0	0	0	0	0	1	0	0	0	0	0	0	0	0	0	1	0	3	0	0	1	0	0	0	0	0	0	0	0	0	0	0	3	0	0	3	0	1	0	1	0	0	0	0	0	0	0	0	4	4	3	2	13	3	0	0	1	0	0	0	1	0	0	0	0	3	0	0	0	0	0	0	0	0	0	2	0	2	0	0	0	0	0	0	0	0	0	0	0	0	0	0	2	0	2	5	8	7	7	1	10	5	41	9	12	6	30	3	0	2	0	1	1	2	0	0	0	0	0	1	0	0	0	2	0	0	3	2	1	2	0	0	0	0	1	0	1	0	0	0	0	0	2	0	0	0	0	0	0	0	0	0	0	0	0	0	0	0	3	1	0	0	0	0	0	0	1	0	0	0	0	6	1	1	0	0	0	0	0	1	0	0	0	0	0	0	0	0	0	5	4	18	29	10	8	46	20	16	18	5	13	21	11	43	14	22	12	27	0	22	7	0	22	11	12	40	5	10	0	1	0	0	0	0	1	0	0	0	0	1	0	0	0	0	0	0	0	0	0	0	1	0	0	0	0	0	1	0	0	0	0	0	0	0	0	0	1	0	0	0	0	1	0	0	0	0	1	0	0	0	0	118	112	202	141	0	0	0	0	0	0	0	0	0	0	0	0	1	0	1	0	1	1	1	1	0	0	0	0	0	0	0	0	1	0	0	1	2	17	2	0	0	1	0	0	0	0	2	0	1	0	0	0	1	0	0	0	0	0	0	0	0	0	1	0	0	0	0	0	0	0	0	0	0	0	0	0	1	0	0	0	0	0	0	0	0	0	1	0	0	0	0	0	0	0	0	0	0	0	0	0	6	2	0	8	9	13	12	14	5	5	2	8	3	7	5	7	4	2	5	10	7	10	25	13	1	10	4	5	3	4	7	2	3	1	4	4	2	5	8	9	2	8	0	1	2	53	21	0	0	0	3	0	2	0	0	0	1	0	0	0	0	0	0	0	0	0	0	0	0	0	0	0	0	0	0	0	0	2	0	1	1	0	0	0	0	1	0	0	0	0	0	0	0	0	0	0	0	0	0	0	2	0	1	0	0	3	0	0	0	0	1	0	0	0	1	0	0	0	0	0	0	0	1	0	0	0	0	0	0	0	0	0	0	3	0	13	6	18	116	24	38	1	20	25	18	70	21	34	5	16	23	60	30	29	16	24	19	13	13	16	11	17	13	22	22	22	17	4	22	40	7	37	47	25	25	29	23	13	17
ENSG00000179477	ALOX12B	2	0	0	0	1	4	1	0	0	9	0	1	0	3	1	0	5	0	9	8	7	1	18	26	3	1	4	5	3	2	2	10	2	12	0	10	5	6	3	3	9	1	4	7	2	11	5	9	8	15	1	32	11	10	1	7	16	6	4	4	22	2	30	41	24	38	16	3	12	4	27	21	9	64	10	19	7	0	0	0	9	5	5	0	13	5	0	27	6	0	3	83	91	143	36	3	9	1	1	1	17	0	1	0	0	0	1	2	2	1	11	17	1	7	7	15	11	11	18	28	13	22	16	19	8	2	8	18	22	2	15	25	5	7	31	16	21	7	1	22	19	11	5	15	62	100	61	64	20	25	11	31	11	12	16	4	9	4	17	7	15	8	0	0	0	0	4	0	0	0	1	0	2	0	0	0	0	0	0	0	0	4	0	0	0	0	0	1	0	2	0	1	0	0	1	4	4	1	1	1	1	0	6	2	2	2	3	6	8	6	9	4	8	3	8	8	9	3	2	4	32	6	4	19	14	20	2	5	10	8	6	0	0	17	21	8	2	11	10	1	2	8	12	17	18	0	0	2	1	5	15	37	21	13	17	12	4	23	8	20	15	7	13	66	40	44	40	1	4	22	17	3	5	4	4	11	6	0	0	3	17	19	9	10	2	37	7	85	67	24	21	143	52	53	51	7	28	121	22	88	31	35	40	75	0	64	70	13	94	40	62	138	24	30	0	2	5	0	2	2	4	3	1	1	6	9	12	11	11	4	5	3	0	0	8	3	6	0	7	12	5	15	26	19	25	26	11	8	7	0	29	26	37	0	20	54	20	15	33	0	14	5	21	9	5	26	31	119	188	278	176	1	1	13	2	89	0	9	0	0	0	3	3	21	19	20	33	18	29	30	35	13	20	15	6	15	17	9	6	41	93	125	92	71	63	10	6	9	10	15	9	3	5	12	15	9	9	3	13	0	0	3	0	3	0	0	1	0	0	0	0	0	0	0	0	0	0	0	0	0	0	0	0	0	0	3	0	3	0	0	1	0	0	0	0	0	0	0	0	0	0	0	0	0	0	0	0	0	0	1	0	4	1	1	3	2	4	0	1	0	0	3	1	12	4	9	1	19	8	13	12	21	27	12	10	1	18	33	9	11	8	11	6	10	2	11	10	2	8	21	2	10	9	12	4	2	4	8	2	2	2	1	0	3	55	21	0	0	18	33	14	22	20	34	20	26	32	22	6	5	11	14	23	23	22	34	24	18	36	34	24	20	3	0	10	0	0	1	25	27	17	14	32	69	26	18	2	0	45	48	15	15	34	20	35	54	24	64	48	37	27	37	21	36	0	1	31	39	3	0	37	13	101	59	8	36	34	12	13	8	13	24	79	11	85	199	62	116	2	68	55	60	109	57	109	53	44	71	136	74	64	51	76	49	63	79	41	69	67	42	43	93	49	95	72	40	134	113	102	148	91	75	33	65	71	65
ENSG00000214999	ENSG00000214999	1	0	0	0	0	0	0	0	0	0	0	0	0	0	2	0	2	0	2	1	2	0	6	6	0	7	5	0	1	1	3	1	0	1	0	2	1	5	3	1	3	1	4	1	1	0	3	8	2	7	0	7	2	0	12	9	0	4	1	3	5	0	1	9	3	17	9	8	9	9	24	7	1	0	10	19	1	0	0	0	0	0	0	0	0	0	0	0	2	0	0	0	0	0	0	0	0	0	0	0	0	0	0	0	0	0	0	0	1	0	18	15	15	8	1	8	12	23	11	15	11	21	16	19	15	9	4	1	17	4	5	8	5	3	37	20	5	7	1	6	6	4	3	4	0	0	0	0	0	0	0	0	0	0	0	0	0	0	0	0	0	0	0	0	0	0	0	0	0	0	0	0	1	0	0	0	0	0	0	0	0	0	0	0	0	0	0	0	0	1	0	16	2	0	2	8	6	3	7	2	2	1	21	0	0	0	0	0	4	2	0	0	0	10	17	6	5	3	0	5	3	0	1	6	3	11	1	5	8	1	0	4	0	10	14	3	3	7	6	2	2	8	12	9	13	0	0	0	0	0	5	17	15	16	13	12	6	11	15	3	4	6	14	36	29	19	32	2	7	6	2	11	8	8	5	5	3	0	0	7	2	8	22	4	1	0	0	0	0	0	0	0	0	0	0	0	0	0	0	0	0	0	0	0	0	0	0	0	0	0	0	0	0	0	0	1	0	0	0	0	3	0	0	0	1	2	0	8	3	0	1	0	0	0	2	0	0	0	1	6	3	1	2	0	13	7	0	1	0	0	2	0	0	0	1	14	3	5	0	0	0	0	8	0	0	15	16	0	0	0	0	0	0	0	0	0	0	0	0	0	0	0	0	10	8	7	9	10	30	14	18	5	13	10	1	6	3	9	0	0	0	0	0	0	0	0	0	0	0	0	0	0	0	0	0	0	0	0	0	1	0	0	0	0	0	0	0	0	0	0	0	0	1	0	0	0	0	0	0	0	0	0	0	1	0	0	0	0	0	0	0	0	0	0	0	0	1	0	0	0	0	0	0	0	0	0	0	9	4	1	4	25	0	9	9	1	5	16	3	0	1	8	5	22	25	12	13	6	11	19	25	36	24	11	12	7	26	40	14	21	26	41	21	14	9	9	15	18	17	49	23	30	20	17	2	3	2	2	1	0	0	0	0	1	34	24	0	0	6	6	6	9	11	10	22	20	10	24	4	0	2	6	15	10	2	16	19	24	21	9	12	21	1	0	0	0	0	1	32	20	6	6	28	32	18	15	0	0	37	25	9	13	10	11	23	26	19	37	14	26	40	36	8	17	0	0	17	25	5	0	9	10	9	40	1	6	16	8	2	3	7	4	0	0	0	0	0	0	0	0	0	0	0	0	0	0	0	0	0	0	0	0	0	0	0	0	0	0	0	0	0	0	0	0	0	0	0	0	0	0	0	0	0	0	0	0
ENSG00000264005	MIR4314	0	0	0	0	0	0	0	0	0	0	0	0	0	0	0	0	0	0	0	0	0	0	0	0	0	0	0	0	0	0	0	0	0	0	0	0	0	0	0	0	0	0	0	0	0	0	0	0	0	0	0	0	0	0	0	0	0	0	0	0	0	0	0	0	0	0	0	0	0	0	0	0	0	0	0	0	0	0	0	0	0	0	0	0	0	0	0	0	0	0	0	0	0	0	0	0	0	0	0	0	0	0	0	0	0	0	0	0	0	0	0	0	0	0	0	0	0	0	0	0	0	0	0	0	0	0	0	0	0	0	0	0	0	0	0	0	0	0	0	0	0	0	0	0	0	0	0	0	0	0	0	0	0	0	0	0	0	0	0	0	0	0	0	0	0	0	0	0	0	0	0	0	0	0	0	0	0	0	0	0	0	0	0	0	0	0	0	0	0	0	0	0	0	0	0	0	0	0	0	0	0	0	0	0	0	0	0	0	0	0	0	0	0	0	0	1	0	0	0	0	0	1	5	0	0	1	1	0	0	0	0	0	0	0	0	1	0	0	3	0	4	0	1	0	0	0	0	0	0	1	0	0	0	0	6	0	0	0	0	0	0	0	1	0	0	0	0	0	1	0	2	0	1	1	1	0	0	0	0	2	0	0	0	0	0	0	0	0	0	0	0	0	1	0	0	0	0	0	0	0	0	0	1	0	0	0	0	0	0	0	0	0	0	0	0	0	0	0	0	0	0	0	0	0	0	0	0	0	0	0	0	0	0	0	0	0	0	0	0	0	0	0	0	0	0	0	0	0	0	0	0	0	0	0	0	0	0	0	0	0	0	0	0	0	0	0	0	0	0	7	3	0	0	0	0	0	0	0	0	0	0	0	0	0	0	0	0	0	1	0	0	0	0	0	0	0	0	0	0	0	0	0	0	0	0	0	0	0	0	0	0	0	0	0	0	0	0	0	0	0	0	0	0	0	0	0	0	0	0	0	0	0	0	0	0	0	0	0	0	0	0	0	0	0	0	0	0	0	0	0	0	0	0	0	0	0	0	0	0	0	0	0	0	0	0	0	0	0	0	0	0	0	0	0	1	0	0	0	0	0	0	0	0	0	0	0	0	0	0	0	0	0	0	0	0	0	0	0	0	0	0	0	0	0	0	0	0	0	0	0	0	0	0	1	0	0	0	0	0	0	0	0	0	0	0	0	0	0	0	0	0	0	0	0	0	0	0	0	0	0	0	0	1	0	0	0	0	0	0	0	0	0	0	0	0	0	0	0	0	0	0	0	0	0	0	0	0	0	1	0	0	0	0	0	0	0	0	0	1	0	1	0	0	0	0	0	0	0	1	0	0	0	0	0	0	0	0	0	0	0	0	0	0	0	0	0	0	0	0	0	0	0	0	0	2	0	0	0	0	0	0	0	0	0	0	0	0	0	0	0	0	0	0	0	0	0	0	0	0	0	0	0	0	0	0	0
ENSG00000179111	HES7	0	0	0	0	0	0	0	1	0	0	0	0	1	0	1	0	0	1	2	1	2	0	3	2	0	4	4	1	0	2	3	0	0	1	0	1	0	10	3	0	1	4	0	0	1	0	0	2	1	4	0	8	0	0	8	8	1	0	5	5	0	0	1	5	0	36	7	0	3	12	0	0	1	0	0	2	0	0	0	0	0	0	0	21	0	0	11	0	6	0	12	40	51	59	14	1	0	0	0	1	0	0	0	0	0	0	2	1	0	0	3	3	4	3	1	0	2	1	2	3	0	0	0	2	0	0	2	2	9	7	6	11	14	7	20	5	10	8	6	3	9	6	16	12	6	0	2	2	0	0	2	4	2	6	2	1	0	1	5	2	4	1	4	2	1	1	2	6	1	7	1	6	3	4	4	2	1	1	5	1	8	2	2	6	3	1	7	1	6	3	4	2	17	6	14	6	5	7	0	2	5	5	4	2	0	0	0	0	0	0	0	1	0	4	12	5	9	5	6	6	3	6	6	2	5	9	5	4	9	7	3	0	0	1	2	11	2	3	6	8	2	14	10	8	11	2	2	0	1	2	6	14	13	18	12	3	11	32	14	7	3	11	14	8	1	2	8	1	6	11	9	6	9	12	16	10	1	6	1	0	8	2	6	9	0	84	147	39	22	58	82	46	89	212	46	27	59	125	91	66	123	91	40	138	6	170	43	144	77	131	54	53	124	36	0	0	0	0	0	2	1	0	1	0	0	2	7	1	2	1	0	1	0	0	1	0	1	0	0	2	0	0	4	8	1	10	3	0	2	1	6	0	2	0	0	3	0	0	0	0	0	5	7	3	0	0	19	72	83	148	90	0	0	1	0	0	0	0	1	0	0	0	1	7	4	13	12	7	14	17	6	4	14	5	19	2	13	9	7	0	0	0	0	0	0	6	6	2	2	4	1	2	0	3	3	1	1	1	1	2	2	4	3	4	5	9	14	3	1	2	0	2	1	2	6	4	1	2	1	7	4	3	4	2	2	4	3	4	5	9	14	3	1	2	0	2	1	2	6	4	1	2	1	7	4	3	4	1	10	8	2	3	2	8	4	6	8	9	2	9	1	5	2	2	3	3	2	4	2	3	2	8	2	12	2	5	11	2	3	5	3	1	3	1	5	6	2	8	1	5	3	4	1	4	0	0	0	0	0	0	0	0	0	0	3	6	5	0	2	8	4	5	3	2	2	3	8	1	4	7	2	4	1	10	7	5	4	4	1	1	2	7	2	2	1	3	6	9	1	2	0	0	0	0	1	3	0	1	3	12	0	1	0	4	1	7	10	16	9	7	2	8	1	4	0	0	0	12	2	2	4	5	15	7	3	2	9	2	6	1	2	7	61	26	27	247	18	62	4	40	26	31	164	33	60	37	36	70	73	30	36	51	95	43	24	56	36	31	13	26	21	95	27	56	40	156	32	8	52	89	41	21	15	36	18	25
ENSG00000179094	PER1	256	187	78	72	89	56	101	143	20	264	10	463	317	47	169	158	102	544	349	499	330	41	660	564	164	768	453	182	168	319	595	242	37	330	36	149	82	443	313	139	165	184	262	155	168	328	363	266	1161	871	100	1696	413	387	1981	1042	448	428	801	1472	603	90	812	714	460	1544	1437	605	867	796	1232	707	800	1622	1729	1266	1662	1200	536	488	474	365	719	877	1734	2660	1943	270	803	920	2826	366	999	452	951	215	177	168	152	234	0	0	0	0	0	0	52	73	1745	1657	954	990	821	845	755	821	933	915	770	730	1112	1050	656	732	889	822	699	653	1768	1705	1308	1433	1928	1111	1517	1534	1400	2308	1957	1027	2003	1863	3229	1690	100	95	47	106	45	41	202	331	150	251	232	211	293	102	430	225	320	176	4425	4073	4556	5763	2933	4057	3265	3338	6388	5448	6374	6572	4425	4073	1963	4556	3595	5763	5737	2933	3425	4057	7407	3265	3338	6388	5448	6374	6572	1007	2706	4363	4136	1777	2460	2042	2647	2726	5540	2109	2276	8095	5299	8467	5904	7553	14405	9128	6995	4810	4699	1223	1081	1386	743	746	785	609	774	368	423	1110	794	1773	906	2336	1130	1228	792	1019	877	1005	1182	1275	376	1449	1238	1352	990	2360	2216	1305	1102	788	452	169	232	468	1459	3101	1726	5774	1181	1708	2237	2576	1701	3389	1560	1023	1984	3100	1923	1900	1854	1552	837	2723	1160	1572	940	4546	3411	1370	937	102	75	949	1200	2387	1668	918	724	1859	3307	1965	2404	3312	2597	2551	4044	5111	3586	3230	2771	9552	3100	3820	3015	2461	3103	4378	808	2962	2352	3473	3648	2680	3811	1812	2973	2334	17	86	70	236	60	114	251	116	295	59	127	321	574	272	657	267	405	103	8	15	90	197	253	54	130	255	199	321	820	1359	632	1594	705	963	286	161	473	973	1218	249	588	1177	1014	508	379	1401	358	591	1512	1502	307	651	1994	487	131	242	778	110	194	480	196	0	0	0	0	0	0	92	96	1964	1598	1444	1823	664	2158	1810	1086	925	2606	592	2160	2149	934	1472	1851	147	114	67	123	74	46	372	150	192	273	306	179	350	148	189	224	207	237	126	165	1542	5127	4850	2350	9244	5024	3509	3038	4731	3461	5574	4721	5322	1738	4949	2529	8660	7564	2141	4853	4295	6950	5884	3119	1542	5127	4850	2350	9244	5024	3509	3038	4731	3461	5574	4721	5322	1738	4949	2529	8660	7564	2141	4853	4295	6950	5884	3119	1265	2606	4604	3362	2061	4155	2751	2486	3961	2055	1074	1624	3001	3539	1073	1253	1523	3688	3804	10211	5098	5749	2579	994	4448	5942	7401	3501	5713	4092	2590	7146	3138	3101	3364	3387	1859	20628	1733	9514	12692	1221	2395	6377	4298	777	4150	6652	6710	6885	4905	3476	3328	4957	2063	2388	4849	1217	1367	373	359	2736	2330	1531	1465	1492	1127	2212	2121	1312	1133	732	337	974	1523	2129	2308	4455	2885	1261	652	2844	2793	1010	995	926	417	2431	1163	2167	1577	1713	1494	1163	1193	1453	1546	1818	1376	335	323	1295	1421	1132	863	1654	1892	1321	1707	1010	2279	2224	2306	2687	2006	1103	1077	626	278	1055	1509	1424	554	1759	1412	2570	3873	1054	1561	2535	1529	1974	1265	1715	2371	4356	2024	2227	11191	1572	2695	1741	1612	2436	2428	3721	1974	3781	1941	3361	4990	2373	2113	2011	1544	2719	3281	2003	2218	1758	1616	2060	876	710	2061	2188	3561	2684	2586	1665	2637	1174	3489	3021	1370	1947	1347	2241	1003
ENSG00000284117	MIR6883	0	0	0	0	0	0	0	0	0	0	0	0	0	0	0	0	0	0	0	0	0	0	0	0	0	0	0	0	0	0	0	0	0	0	0	0	0	0	0	0	0	0	0	0	0	0	0	0	0	0	0	0	0	0	0	0	0	0	0	0	0	0	0	0	0	0	0	0	0	0	0	0	0	0	0	0	0	0	0	0	0	0	0	0	0	0	0	0	0	0	0	0	0	0	0	0	0	0	0	0	0	0	0	0	0	0	0	0	0	0	0	0	0	0	0	0	0	0	0	0	0	0	0	0	0	0	0	0	0	0	0	0	0	0	0	0	0	0	0	0	0	0	0	0	0	0	0	0	0	0	0	0	0	0	0	0	0	0	0	0	0	0	0	0	0	0	0	0	0	0	0	0	0	0	0	0	0	0	0	0	0	0	0	0	0	0	0	0	0	0	0	0	0	0	0	0	0	0	0	0	0	0	0	0	0	0	0	0	0	0	0	0	0	0	0	0	0	0	0	0	0	0	0	0	0	0	0	0	0	0	0	0	0	0	0	0	0	0	0	0	0	0	0	0	0	0	0	0	0	0	0	0	0	0	0	0	0	0	0	0	0	0	0	0	0	0	0	0	0	0	0	0	0	0	0	0	0	0	0	0	0	0	0	0	0	0	0	0	0	0	0	0	0	0	0	0	0	0	0	0	0	0	0	0	0	0	0	0	0	0	0	0	0	0	0	0	0	0	0	0	0	0	0	0	0	0	0	0	0	0	0	0	0	0	0	0	0	0	0	0	0	0	0	0	0	0	0	0	0	0	0	0	0	0	0	0	0	0	0	0	0	0	0	0	0	0	0	0	0	0	0	0	0	0	0	0	0	0	0	0	0	0	0	0	0	0	0	0	0	0	0	0	0	0	0	0	0	0	0	0	0	0	0	0	0	0	0	0	0	0	0	0	0	0	0	0	0	0	0	0	0	0	0	0	0	0	0	0	0	0	0	0	0	0	0	0	0	0	0	0	0	0	0	0	0	0	0	0	0	0	0	0	0	0	0	0	0	0	0	0	0	0	0	0	0	0	0	0	0	0	0	0	0	0	0	0	0	0	0	0	0	0	0	0	0	0	0	0	0	0	0	0	0	0	0	0	0	0	0	0	0	0	0	0	0	0	0	0	0	0	0	0	0	0	0	0	0	0	0	0	0	0	0	0	0	0	0	0	0	0	0	0	0	0	0	0	0	0	0	0	0	0	0	0	0	0	0	0	0	0	0	0	0	0	0	0	0	0	0	0	0	0	0	0	0	0	0	0	0	0	0	0	0	0	0	0	0	0	0	0	0	0	0	0	0	0	0	0	0	0	0	0	0	0	0	0	0	0	0	0	0	0	0	0	0	0	0	0	0	0	0	0	0	0	0	0	0	0	0	0	0	0	0	0	0	0	0	0	0	0	0	0	0	0	0	0	0	0	0	0	0	0	0	0	0	0
ENSG00000263620	ENSG00000263620	2	3	3	0	0	1	0	1	0	4	0	13	10	0	3	1	2	3	8	4	13	2	13	3	2	19	6	1	7	4	10	0	0	1	1	0	0	5	5	2	0	1	6	1	12	2	2	6	6	20	2	23	2	8	30	12	2	10	10	28	0	0	1	0	0	8	18	2	0	1	37	13	30	3	2	22	2	7	3	0	0	3	0	10	32	92	55	0	22	10	8	19	40	40	26	1	2	0	0	1	0	0	0	0	0	0	0	0	7	7	9	7	9	16	10	5	7	8	2	3	5	4	5	3	5	5	5	3	1	2	4	2	1	1	0	3	1	0	0	0	0	0	0	0	10	10	0	1	2	15	1	1	3	1	2	1	0	4	2	2	1	2	4	0	0	0	0	2	0	1	0	1	0	0	4	0	0	0	1	0	0	0	3	2	0	0	1	0	1	0	0	3	16	11	22	7	6	14	15	7	16	2	6	13	7	13	11	18	33	27	18	19	46	5	4	9	3	3	0	2	4	2	5	4	1	7	3	13	7	3	1	4	6	3	15	8	2	6	13	8	7	9	4	3	1	3	5	2	0	5	4	11	2	19	9	10	7	10	11	8	30	9	12	15	9	3	1	0	5	15	4	10	1	34	34	6	4	0	2	11	10	8	16	3	5	16	17	3	3	8	11	4	7	14	4	10	6	14	9	3	1	6	9	4	3	17	4	21	4	6	2	5	13	5	0	0	4	2	0	0	3	1	5	3	3	2	7	6	6	3	6	1	0	0	4	2	9	0	2	3	3	3	6	11	8	16	10	15	5	0	19	7	9	0	12	10	17	0	29	13	0	0	25	32	24	3	39	15	22	47	31	2	3	2	0	0	0	0	0	0	0	0	3	2	2	3	5	1	2	0	0	0	0	0	0	1	2	1	1	0	17	38	1	0	0	6	3	3	1	4	0	0	1	1	9	2	0	0	1	0	0	0	0	2	0	0	0	0	4	0	0	0	0	0	0	1	1	1	0	0	0	0	0	0	0	0	0	2	0	0	0	0	4	0	0	0	0	0	0	1	1	1	0	0	0	0	0	6	23	14	15	7	5	12	1	18	3	11	9	20	18	6	9	1	2	0	0	2	1	3	5	2	2	1	2	0	2	4	1	7	0	1	0	1	7	4	2	2	2	6	7	1	0	2	19	19	13	20	3	2	6	2	0	3	2	7	1	4	6	7	1	2	2	4	5	6	2	3	0	0	4	6	6	12	5	2	5	1	0	10	5	2	9	1	11	0	7	10	8	10	2	9	5	1	9	12	6	1	6	9	2	0	6	8	1	8	0	5	9	4	8	9	1	7	0	0	1	5	2	0	4	4	0	5	7	5	12	7	6	3	3	3	4	3	2	7	3	4	12	3	0	5	5	6	5	6	1	9	1	4	4	1	2	3	2	6	2	1	0	0	0	0	0	13	0	2	1	12	10	4	5	1	1	8	3	0
ENSG00000179029	TMEM107	28	26	4	9	8	7	15	19	5	38	3	39	21	3	18	12	20	22	33	39	54	5	92	129	22	61	74	41	42	24	66	82	6	48	0	29	11	29	50	15	20	15	37	29	21	41	73	26	99	135	7	237	117	54	133	154	100	92	62	183	215	11	112	89	58	103	225	66	97	79	197	157	103	163	347	110	201	163	41	71	49	47	70	128	187	189	71	27	102	106	138	135	100	114	99	50	75	109	86	141	0	0	0	0	0	0	23	21	105	102	119	103	156	166	193	179	202	191	239	246	454	398	259	263	130	140	102	113	239	153	199	261	253	104	236	289	235	185	186	231	271	207	170	227	117	115	90	231	546	183	66	170	56	81	92	68	96	32	92	85	93	56	16	2	3	18	15	12	3	9	11	4	11	7	16	2	5	3	10	18	21	15	7	12	7	3	9	11	4	11	7	57	48	66	62	57	95	35	81	71	74	83	76	415	1788	1951	2481	2210	2099	1661	1797	2487	710	136	154	340	73	42	132	35	80	44	59	105	116	160	98	265	166	120	113	114	110	178	147	150	35	118	128	70	70	205	187	148	110	71	52	32	24	86	229	302	118	456	204	102	102	205	150	503	228	248	210	443	280	424	268	298	148	526	267	215	126	330	260	286	254	25	6	132	98	104	149	127	102	234	133	480	274	262	184	532	291	255	332	130	241	406	216	409	236	207	280	531	24	410	351	281	486	272	519	696	338	465	3	18	17	17	4	6	36	12	60	8	32	47	80	60	151	43	85	21	5	1	6	43	21	10	13	50	56	59	124	196	161	327	99	225	58	51	31	135	131	51	73	250	227	118	120	137	54	36	198	399	56	106	229	123	68	65	137	68	81	157	127	0	0	0	0	0	0	22	18	298	170	199	284	155	274	377	261	267	217	155	264	180	201	182	201	321	325	378	305	138	42	79	48	85	88	90	34	62	47	27	76	54	59	55	55	19	4	7	6	11	20	9	4	13	7	11	1	2	9	8	4	38	9	9	15	19	5	4	13	19	4	7	6	11	20	9	4	13	7	11	1	2	9	8	4	38	9	9	15	19	5	4	13	61	65	51	60	55	92	44	105	74	36	22	57	79	70	73	43	218	153	143	147	140	118	120	176	233	233	162	173	172	150	200	132	206	134	180	174	151	155	179	177	171	129	181	151	157	140	186	1911	1551	1049	2262	840	174	1761	900	444	562	335	220	59	38	519	262	199	175	157	140	245	199	169	134	65	47	68	76	161	106	301	312	557	208	323	258	263	321	103	80	305	149	184	83	216	144	155	106	259	312	157	169	69	38	287	354	277	195	432	255	325	271	229	505	450	241	372	259	282	322	110	67	272	221	195	66	257	186	297	435	101	187	501	256	227	97	192	302	476	111	398	516	243	310	134	331	313	451	491	336	672	271	291	231	416	368	292	289	293	284	201	268	177	345	384	336	290	457	525	805	402	403	357	1020	640	585	464	370	375	623	353	337
ENSG00000200463	SNORD118	0	0	0	0	0	0	0	0	0	0	0	0	0	0	0	0	0	0	0	0	0	0	0	0	0	0	0	0	0	0	0	0	0	0	0	0	0	0	0	0	0	0	0	0	0	0	0	0	0	0	0	0	0	0	0	0	0	0	0	0	0	0	0	0	0	0	0	0	0	0	0	0	0	0	0	0	0	0	0	0	0	0	0	0	0	0	0	0	0	0	0	0	0	0	0	0	0	0	0	0	0	0	0	0	0	0	0	0	0	0	0	0	0	0	0	0	0	0	0	0	0	0	0	0	0	0	0	0	0	0	0	0	0	0	0	0	0	0	0	0	0	0	0	0	0	0	0	0	0	0	0	0	0	0	0	0	0	0	0	0	0	0	0	0	0	0	0	0	0	0	0	0	0	0	0	0	0	0	0	0	0	0	0	0	0	0	0	0	0	0	0	0	0	0	0	0	0	0	0	0	0	0	0	0	0	0	0	0	0	0	0	0	0	0	0	0	0	0	0	0	0	0	0	0	0	0	0	0	0	0	0	0	0	0	0	0	0	0	0	0	0	0	0	0	0	0	0	0	0	0	0	0	0	0	0	0	0	0	0	0	0	0	0	0	0	0	0	0	0	0	0	0	0	0	0	0	0	0	0	0	0	0	0	0	0	0	0	0	0	0	0	0	0	0	0	0	0	0	0	0	0	0	0	0	0	0	0	0	0	0	0	0	0	0	0	0	0	0	0	0	0	0	0	0	0	0	0	0	0	0	0	0	0	0	0	0	0	0	0	0	0	0	0	0	0	0	0	0	0	0	0	0	0	0	0	0	0	0	0	0	0	0	0	0	0	0	0	0	0	0	0	0	0	0	0	0	0	0	0	0	0	0	0	0	0	0	0	0	0	0	0	0	0	0	0	0	0	0	0	0	0	0	0	0	0	0	0	0	0	0	0	0	0	0	0	0	0	0	0	0	0	0	0	0	0	0	0	0	0	0	0	0	0	0	0	0	0	0	0	0	0	0	0	0	0	0	0	0	0	0	0	0	0	0	0	0	0	0	0	0	0	0	0	0	0	0	0	0	0	0	0	0	0	0	0	0	0	0	0	0	0	0	0	0	0	0	0	0	0	0	0	0	0	0	0	0	0	0	0	0	0	0	0	0	0	0	0	0	0	0	0	0	0	0	0	0	0	0	0	0	0	0	0	0	0	0	0	0	0	0	0	0	0	0	0	0	0	0	0	0	0	0	0	0	0	0	0	0	0	0	0	0	0	0	0	0	0	0	0	0	0	0	0	0	0	0	0	0	0	0	0	0	0	0	0	0	0	0	0	0	0	0	0	0	0	0	0	0	0	0	0	0	0	0	0	0	0	0	0	0	0	0	0	0	0	0	0	0	0	0	0	0	0	0	0	0	0	0	0	0	0	0	0	0	0	0	0	0	0	0	0	0	0	0	0	0	0	0	0	0	0	0	0	0	0	0
ENSG00000266824	ENSG00000266824	6	2	2	1	5	0	5	1	0	29	16	4	0	1	1	1	12	0	4	0	4	1	6	7	2	1	5	3	0	2	2	6	1	2	1	4	0	1	3	4	3	3	6	0	1	3	13	1	0	5	1	12	6	2	2	6	7	0	4	3	15	4	2	18	0	2	5	6	11	7	9	0	1	20	18	2	10	2	4	1	13	0	16	1	99	12	0	1	9	1	0	25	19	78	22	0	2	2	0	0	4	4	0	0	0	0	1	2	5	1	12	4	7	4	1	5	2	1	0	1	10	5	7	4	2	2	3	10	5	8	4	3	5	1	5	3	4	1	2	1	4	3	0	2	5	24	23	16	0	1	21	18	10	14	25	14	16	13	31	10	25	12	0	0	0	0	0	1	1	0	0	1	1	0	0	0	0	0	0	0	0	0	0	1	0	1	0	0	1	1	0	0	0	1	2	0	2	0	0	0	1	0	0	1	0	1	0	6	0	0	0	1	2	5	1	10	5	8	3	4	5	1	3	2	2	4	1	3	2	2	1	4	8	10	6	8	1	4	9	1	2	2	3	8	2	1	2	0	0	2	9	5	8	10	5	0	0	3	4	6	6	9	12	6	6	5	5	2	2	10	2	6	4	5	5	5	7	4	0	3	2	0	3	2	2	8	11	19	12	6	7	14	5	32	6	2	8	13	7	4	15	5	8	12	0	8	10	13	11	19	13	12	7	6	4	8	2	6	0	4	1	14	3	0	0	2	5	4	4	4	2	1	0	0	0	1	0	0	8	5	3	0	5	10	9	10	7	3	8	0	0	1	0	0	27	12	7	48	16	18	0	11	1	23	0	67	32	31	33	49	50	2	1	3	3	26	28	0	0	0	0	2	1	5	5	8	5	4	8	4	4	6	9	4	1	4	3	4	4	10	3	8	11	6	11	15	10	24	24	6	7	10	6	9	13	13	14	12	11	0	0	0	0	1	0	0	0	0	1	2	1	0	1	2	0	0	0	0	2	1	0	0	0	0	0	0	0	1	0	0	0	0	1	2	1	0	1	2	0	0	0	0	2	1	0	0	0	1	1	1	3	1	1	0	1	1	0	0	0	1	0	1	1	0	0	0	1	7	0	1	3	0	2	4	5	4	3	1	3	0	1	1	2	1	4	2	4	1	0	2	1	4	0	2	1	1	2	2	2	1	1	2	0	3	4	2	0	0	29	9	5	4	3	5	10	8	6	4	1	0	5	3	1	3	5	3	6	8	3	4	3	5	4	4	9	5	1	0	8	8	4	3	5	2	11	4	0	0	2	14	9	4	12	11	5	5	2	19	21	2	4	7	0	5	13	0	4	5	5	1	3	4	3	12	0	4	8	10	1	1	11	9	6	3	13	20	12	8	8	4	13	11	17	6	19	7	6	18	8	10	6	7	40	9	9	18	9	18	7	9	15	8	6	24	15	11	13	13	19	15	14	10	10	13	7	6
ENSG00000283160	MIR4521	1	0	0	1	0	1	0	0	0	4	0	0	0	0	1	0	0	0	1	0	0	0	1	0	0	0	3	1	0	0	9	0	0	0	0	0	0	1	0	0	0	0	10	0	0	0	0	0	0	0	0	4	0	0	0	3	1	0	0	16	0	0	0	0	0	3	0	0	0	0	58	0	0	0	0	0	4	0	0	2	0	6	0	0	4	0	0	0	6	0	0	0	5	1	0	1	0	0	0	0	0	0	0	0	0	0	0	1	0	0	0	0	0	0	0	0	0	0	0	0	0	0	0	0	1	0	0	0	0	0	0	0	0	0	0	0	0	0	0	0	0	0	0	0	0	0	0	0	1	0	0	4	4	1	2	1	3	1	2	3	4	0	0	0	3	0	0	1	0	0	0	2	0	1	0	0	0	3	0	0	0	0	0	1	0	0	0	0	2	0	1	0	0	0	0	0	0	0	0	0	0	0	0	0	4	5	5	8	13	7	6	3	8	0	0	1	0	0	0	0	0	0	0	0	0	0	0	0	0	0	0	1	2	0	0	0	0	1	0	2	0	0	0	0	0	0	0	0	0	0	0	0	0	0	0	0	1	0	0	0	0	0	0	0	0	0	0	0	0	2	0	0	0	0	0	0	1	0	1	3	0	0	0	0	0	0	0	0	0	0	3	0	0	2	0	0	0	0	0	0	0	0	0	0	0	0	0	0	0	0	0	0	0	4	0	0	0	0	0	0	0	1	0	0	0	0	0	1	0	0	0	1	0	0	0	1	0	0	0	0	0	0	0	0	1	0	0	0	4	0	0	2	0	0	0	0	0	0	0	0	0	0	0	0	0	0	2	3	0	0	7	1	0	1	0	0	0	0	0	0	0	0	0	0	0	0	1	0	0	1	0	0	0	0	0	0	0	0	0	0	0	0	0	0	0	0	2	2	4	1	0	0	0	2	0	0	1	0	0	0	0	0	2	6	0	0	3	0	1	0	0	0	1	0	0	2	0	1	0	0	0	0	1	0	0	0	2	6	0	0	3	0	1	0	0	0	1	0	0	2	0	1	0	0	0	0	1	0	0	0	0	0	0	0	1	0	0	0	0	0	0	0	0	0	0	0	0	0	0	0	0	0	0	0	0	0	0	0	0	0	0	0	0	0	0	0	0	0	0	0	0	0	0	0	11	23	7	19	14	16	15	7	0	5	1	0	0	0	0	0	0	0	0	0	0	0	0	0	0	0	0	0	0	0	0	0	0	0	0	0	0	0	0	4	0	0	0	0	0	0	0	0	0	4	0	0	0	0	0	0	0	0	0	0	0	0	0	2	0	1	0	0	0	0	0	0	0	0	0	0	0	0	0	0	0	0	0	0	0	0	0	0	1	1	1	0	0	0	0	0	1	0	0	0	0	0	0	1	0	2	1	2	0	0	0	0	0	0	0	0	0	0	0	2	0	0	0	0	0	0	0	0	0	0	0	0
ENSG00000196544	BORCS6	29	23	9	6	7	5	16	11	4	43	1	37	17	7	48	15	11	51	22	47	36	11	70	74	16	63	68	25	42	12	72	29	1	46	6	16	7	47	34	21	14	11	29	10	13	39	47	26	113	81	29	170	61	31	156	154	50	94	41	164	67	2	98	60	15	187	157	107	49	63	167	38	73	241	268	126	117	115	57	37	70	47	51	60	253	218	145	25	288	59	271	66	65	40	74	81	98	121	138	145	0	2	2	0	0	0	55	64	93	103	82	68	63	67	51	69	84	91	88	103	151	124	97	120	66	79	73	66	290	219	271	247	245	159	263	213	236	159	226	257	247	237	284	259	42	59	161	126	303	92	202	247	181	196	182	201	149	77	222	188	183	173	254	233	211	257	214	239	257	163	214	211	221	290	254	233	111	211	252	257	320	214	198	239	276	257	163	214	211	221	290	83	115	105	121	94	123	87	97	82	101	55	84	182	631	489	802	555	533	769	992	664	1164	218	185	194	146	74	129	41	73	59	51	131	123	138	126	224	201	196	112	146	168	151	126	146	52	170	210	135	116	171	195	161	177	94	84	13	26	85	184	247	113	267	168	79	91	220	134	193	230	247	267	386	242	218	200	301	167	301	250	210	161	345	388	260	171	24	6	158	157	124	91	108	82	291	179	242	213	239	245	366	272	234	228	231	213	228	240	320	198	181	223	204	49	310	228	355	241	278	240	305	266	184	1	25	12	16	6	13	19	20	36	4	18	46	65	37	88	25	51	15	0	0	9	14	23	2	11	32	19	33	125	163	90	223	72	115	32	17	33	84	146	17	47	144	124	132	89	91	52	88	101	274	31	97	103	44	18	38	47	51	57	201	108	0	8	21	0	4	0	53	44	329	209	212	365	182	189	321	202	337	282	251	218	220	191	250	216	225	138	277	150	124	70	251	148	182	158	179	118	157	164	111	261	208	148	140	205	257	197	299	143	273	148	271	210	273	263	296	244	281	243	203	231	263	223	276	322	313	330	304	291	257	197	299	143	273	148	271	210	273	263	296	244	281	243	203	231	263	223	276	322	313	330	304	291	87	91	65	57	88	72	128	86	98	72	83	132	115	129	67	47	460	381	285	232	359	283	280	520	416	514	315	339	339	319	444	345	345	294	416	370	452	260	301	365	296	331	509	320	384	330	379	541	448	621	705	356	77	229	221	419	344	273	261	78	98	230	373	175	154	121	138	235	282	122	109	88	55	60	144	170	179	289	260	290	186	234	246	217	167	127	113	214	135	143	105	167	155	159	120	154	244	125	117	54	57	239	323	310	149	210	213	206	298	191	446	357	396	364	247	284	231	157	78	192	188	99	184	290	255	410	440	223	184	369	217	221	122	110	235	307	133	165	385	201	176	291	213	200	329	263	210	288	209	198	186	325	218	183	206	280	137	191	183	195	361	166	117	153	166	217	616	258	181	162	182	408	370	185	189	127	355	161	158
ENSG00000279152	ENSG00000279152	0	0	0	0	0	0	0	0	0	0	0	0	0	0	0	0	0	0	0	0	0	0	0	0	0	0	0	0	0	0	0	0	0	0	0	1	0	0	2	1	0	0	0	0	0	0	0	0	0	0	0	0	0	0	0	0	0	0	0	0	0	0	0	11	0	0	2	1	0	0	0	0	0	0	0	0	0	0	0	0	0	0	0	0	0	0	0	0	0	0	0	0	0	0	0	0	0	0	0	0	0	0	0	0	0	0	0	0	0	0	0	0	0	0	0	0	0	0	0	0	0	0	0	0	0	0	0	0	7	7	5	7	6	3	6	5	0	0	0	0	0	2	0	0	0	0	0	0	0	0	0	0	0	0	0	0	0	0	0	0	0	0	1	6	1	2	3	2	5	3	0	1	0	2	1	6	1	1	1	2	2	3	3	2	6	5	3	0	1	0	2	0	0	0	0	0	0	0	1	0	1	0	0	1	0	1	8	2	1	3	2	1	4	0	0	0	0	0	0	0	0	0	0	2	0	0	0	0	0	0	0	0	1	0	0	0	0	0	0	0	0	0	0	0	0	0	0	0	0	0	1	0	1	0	0	0	0	0	0	0	0	0	0	1	0	0	0	0	0	0	0	0	0	0	2	0	1	0	0	3	0	0	0	0	0	0	0	0	0	0	0	0	0	0	0	0	0	0	0	0	0	0	0	0	0	0	0	0	0	0	0	0	0	0	0	0	0	0	0	0	0	0	0	0	0	0	0	1	0	1	0	0	0	0	0	0	0	0	0	0	0	0	0	0	5	0	5	0	0	0	0	0	0	0	0	0	0	0	0	0	0	0	0	0	0	0	0	0	0	0	0	0	0	0	0	0	0	0	0	0	0	0	0	8	13	4	6	6	5	5	6	1	0	0	0	0	0	0	0	0	0	0	0	0	0	0	0	0	0	0	0	0	0	0	0	0	0	0	0	0	2	3	1	0	3	0	5	3	2	0	4	1	2	0	0	2	0	6	0	12	2	2	1	0	2	3	1	0	3	0	5	3	2	0	4	1	2	0	0	2	0	6	0	12	2	2	1	1	1	0	0	0	3	1	0	0	0	0	0	0	1	0	1	1	0	3	2	5	3	3	3	2	2	4	6	4	0	0	2	2	5	2	1	4	2	4	3	0	1	3	1	2	8	2	3	1	2	1	5	0	1	1	5	1	0	0	0	0	0	1	1	0	0	0	1	0	0	1	1	0	0	0	4	1	1	2	0	1	1	0	0	0	0	0	0	1	0	0	0	0	1	0	0	0	1	0	5	1	0	0	2	0	0	1	0	0	1	1	1	0	0	0	1	0	0	0	0	0	0	0	0	1	0	1	0	0	0	0	0	0	0	0	0	0	0	0	0	0	0	0	0	0	0	0	0	0	0	0	0	0	0	0	0	0	0	0	0	0	0	0	0	0	0	0	0	0	0	0	0	0	0	0	0	0	0	0
ENSG00000271002	ENSG00000271002	0	0	0	0	0	0	0	3	0	0	0	0	0	0	0	0	0	0	0	0	0	1	0	0	0	0	0	0	0	0	2	1	0	1	0	0	0	0	0	0	0	0	0	0	0	0	0	0	0	0	2	0	0	0	0	0	0	0	0	4	1	0	2	0	0	0	0	0	0	0	0	0	0	0	0	0	0	0	0	0	0	0	0	9	0	0	0	0	0	0	0	3	0	0	0	2	0	0	1	0	0	0	0	0	0	0	0	0	0	1	0	1	0	1	2	2	1	1	2	0	5	4	1	1	0	0	1	0	1	1	0	0	2	0	0	1	0	0	0	0	1	0	0	0	0	0	0	0	0	0	0	1	0	0	0	0	0	0	1	0	1	0	0	0	0	0	0	0	0	0	0	0	0	0	0	0	0	0	0	0	0	0	0	0	0	0	0	0	0	0	0	0	0	0	0	0	1	0	0	0	0	0	0	0	0	0	1	1	6	0	5	1	0	0	0	5	0	0	0	0	0	0	1	0	0	0	0	0	0	0	0	0	0	0	0	0	0	1	2	0	0	0	0	0	0	0	0	0	0	1	0	2	0	0	0	0	0	2	0	2	0	1	0	0	0	3	0	0	0	2	0	0	2	0	0	0	0	0	0	0	0	0	0	0	0	0	0	0	0	0	0	0	1	0	0	1	0	1	0	0	0	0	0	2	0	2	0	0	0	0	0	0	0	0	0	0	0	0	0	0	0	0	0	0	0	0	1	0	0	0	0	1	0	0	0	0	0	0	0	0	0	0	0	5	0	0	0	0	3	0	0	0	0	0	0	0	0	0	0	0	0	0	0	0	0	0	0	3	0	6	9	0	0	0	0	0	0	0	0	0	0	0	0	3	0	1	0	0	0	0	0	0	0	1	0	0	0	0	0	0	0	0	0	0	0	0	0	0	0	0	0	0	0	0	1	0	0	0	0	1	0	0	0	0	0	1	0	0	0	0	0	0	0	1	0	0	0	0	0	0	0	0	0	1	0	0	0	0	0	1	0	0	0	0	0	0	0	1	0	0	0	0	0	0	0	0	0	0	0	0	0	0	0	0	0	0	0	0	0	0	0	0	0	0	1	3	1	0	0	2	2	0	1	0	1	0	1	1	0	0	1	3	1	1	0	1	0	0	0	3	1	1	0	0	2	1	0	0	0	1	0	0	0	0	5	0	0	0	2	0	1	0	0	0	0	0	0	0	0	0	0	0	1	0	2	0	0	3	1	1	0	0	0	0	0	0	0	1	0	1	6	3	0	0	2	0	0	0	2	0	0	0	0	0	0	3	0	1	0	0	0	0	0	3	0	0	0	0	0	1	2	0	0	5	0	0	2	0	0	0	0	0	0	0	0	0	0	0	0	0	0	2	1	0	0	0	0	0	0	0	1	0	5	0	0	0	0	0	0	0	1	0	0	0	0	0	1	3	0	0	0	0	0	0	1	2
ENSG00000178999	AURKB	0	5	0	0	0	0	0	0	0	2	0	2	2	0	0	0	0	2	0	0	1	0	0	0	0	0	0	0	1	0	0	0	0	0	0	0	0	0	3	0	0	0	0	2	0	0	0	0	0	2	0	0	0	0	0	0	0	2	0	0	0	0	0	0	0	0	5	0	0	0	0	8	0	0	0	0	0	5	0	0	0	0	0	0	8	2	13	0	0	0	2	38	86	81	51	11	9	5	3	5	0	4	0	0	0	0	1	4	0	0	3	1	0	0	2	10	0	0	0	4	4	4	5	1	1	3	0	1	3	24	23	3	14	0	3	0	1	2	20	26	19	47	11	22	2	0	1	0	2	0	31	30	26	14	31	23	13	13	50	14	35	19	0	0	1	0	1	0	2	4	1	0	0	0	0	0	1	1	3	0	0	1	4	0	2	2	4	1	0	0	0	71	1	0	1	44	110	3	0	2	1	2	22	23	23	13	25	35	51	35	45	38	27	3	0	3	1	0	1	1	2	5	4	2	0	4	2	3	13	6	5	1	0	0	0	0	0	1	0	0	0	1	4	2	0	0	2	1	0	0	0	8	1	2	7	0	5	2	5	0	0	14	5	1	0	1	1	7	2	3	3	3	0	2	2	0	1	0	3	0	0	1	0	0	1	0	0	1	0	0	0	0	5	6	0	1	1	6	2	1	4	0	0	41	0	6	1	5	4	7	0	0	2	26	0	1	1	0	0	0	1	0	0	0	0	0	0	0	1	0	1	1	0	0	2	0	1	0	0	0	0	0	0	0	0	3	0	2	1	0	2	0	1	0	0	0	0	1	0	0	0	0	10	0	0	0	0	33	58	60	87	5	6	126	6	0	5	0	0	0	0	3	9	81	7	13	40	0	1	4	0	1	7	0	11	7	8	4	2	0	0	0	1	0	2	19	27	33	35	23	13	15	25	19	25	19	27	22	24	3	0	0	2	0	1	5	3	3	0	0	1	1	2	0	1	0	2	0	0	8	2	1	0	3	0	0	2	0	1	5	3	3	0	0	1	1	2	0	1	0	2	0	0	8	2	1	0	2	1	4	2	14	2	31	21	2	3	19	109	1	7	47	9	400	243	286	142	523	194	155	304	549	666	192	183	17	410	559	96	231	200	388	211	413	14	259	301	167	344	561	83	229	144	170	33	33	26	32	14	12	22	11	12	14	0	5	0	0	0	1	3	0	0	0	0	1	1	1	0	4	0	0	1	0	2	3	3	2	2	6	1	3	1	0	2	1	1	0	0	0	0	0	0	0	0	2	0	0	4	3	2	1	1	2	0	1	0	2	0	0	0	1	0	9	6	6	0	0	0	0	1	0	0	0	1	0	0	0	0	1	0	1	4	0	2	0	1	0	1	1	3	0	37	8	0	3	0	1	1	0	1	0	1	1	1	1	1	5	0	0	2	0	0	4	1	0	1	6	5	0	1	0	0	1	1	1
ENSG00000178921	PFAS	61	37	18	20	23	13	29	39	6	133	3	87	74	24	50	47	50	117	88	159	143	34	266	284	49	173	176	75	74	66	217	110	15	126	23	44	29	189	123	40	97	76	94	51	107	106	212	104	364	335	73	571	182	121	397	364	163	154	159	474	243	26	273	204	106	723	540	188	410	324	436	188	402	449	878	392	299	226	123	98	149	71	190	263	571	533	417	89	246	267	656	273	476	390	560	244	105	277	206	311	6	0	0	0	0	0	46	37	381	348	323	318	321	274	363	363	516	524	451	502	614	659	424	421	400	400	329	312	470	215	404	438	375	153	388	451	393	358	364	348	476	402	409	489	70	51	144	72	244	61	89	178	50	82	117	50	115	40	106	96	129	77	234	164	186	261	101	301	185	177	222	219	155	222	234	164	89	186	165	261	199	101	164	301	274	185	177	222	219	155	222	209	184	250	164	255	359	205	341	228	229	345	403	454	445	331	465	507	719	552	478	575	994	307	296	434	216	66	121	101	145	88	95	257	203	224	147	385	233	272	166	145	195	326	314	176	73	199	207	121	81	357	414	211	174	91	58	14	24	73	240	452	301	501	250	196	205	447	308	593	321	221	315	1013	599	425	506	337	208	471	279	296	293	795	512	388	245	9	8	139	168	256	239	172	155	305	365	672	632	489	320	1002	619	467	704	349	371	597	366	858	420	351	436	460	91	612	479	333	465	396	623	1012	428	484	5	35	30	71	20	34	62	32	104	16	47	168	201	151	271	119	142	53	8	1	29	77	69	8	93	151	91	103	379	480	361	628	249	325	118	55	88	323	314	32	323	682	430	237	195	368	143	219	298	732	66	326	470	386	256	343	456	115	133	578	195	47	1	0	0	0	3	47	26	591	319	326	575	337	387	407	390	468	389	328	378	323	268	362	359	127	47	93	188	69	100	86	86	103	120	122	60	60	47	77	102	65	90	33	60	254	155	208	91	313	164	241	192	208	135	186	113	174	291	162	165	315	144	159	153	283	241	155	180	254	155	208	91	313	164	241	192	208	135	186	113	174	291	162	165	315	144	159	153	283	241	155	180	215	193	197	320	208	218	232	268	261	185	111	324	204	347	289	218	910	749	804	550	719	665	633	619	860	855	635	668	677	669	1034	471	726	741	986	723	690	722	938	673	692	868	1017	562	800	443	722	449	446	508	586	337	171	254	127	215	276	359	495	70	43	487	590	456	399	248	220	475	589	273	198	68	61	123	215	281	254	843	687	675	423	624	623	530	467	278	88	323	151	215	164	457	493	258	258	561	703	469	381	132	54	447	611	469	308	536	535	510	648	312	812	738	809	714	482	325	439	138	48	544	766	149	137	691	583	587	695	374	399	612	343	434	267	309	458	819	305	748	1335	562	571	424	366	643	1169	946	442	1131	532	661	879	918	830	490	547	404	573	460	481	322	481	643	516	406	404	786	886	389	411	585	599	798	588	590	668	468	691	599	581
ENSG00000269947	ENSG00000269947	0	4	0	6	0	0	0	1	0	2	0	1	3	0	1	1	0	3	4	1	1	0	5	1	1	4	3	1	4	4	7	3	0	1	0	0	0	0	2	1	1	9	0	3	3	7	5	2	1	2	0	13	0	6	7	10	2	16	7	11	3	0	2	0	0	0	15	5	1	10	0	4	8	18	14	8	0	4	0	6	0	0	0	5	17	1	5	0	5	6	6	9	26	16	9	0	0	0	0	1	0	0	0	0	0	0	0	0	3	8	11	7	10	4	2	1	7	6	6	3	7	2	5	2	6	3	9	2	9	8	12	14	11	10	8	15	10	3	2	1	13	13	4	7	2	24	0	0	3	1	3	3	0	1	2	1	0	0	0	1	2	0	2	1	3	4	2	0	8	3	11	1	2	1	2	1	3	3	2	4	4	2	4	0	5	8	3	11	1	2	1	4	8	6	3	3	5	4	2	2	1	4	8	4	0	0	1	3	0	5	2	2	1	10	17	34	17	32	46	43	70	54	43	14	22	34	39	41	24	17	21	16	26	11	4	41	35	35	49	60	60	19	21	18	31	11	11	17	25	26	22	25	4	37	42	16	17	19	28	30	20	71	63	33	19	9	20	33	40	14	19	36	16	45	61	51	21	0	9	21	44	31	26	33	24	30	23	13	14	5	23	15	38	28	19	19	11	23	18	18	28	22	22	18	4	23	9	36	21	16	50	29	20	12	0	0	0	1	3	0	4	1	4	0	0	4	2	4	4	5	7	1	0	0	3	1	4	0	2	1	0	0	5	4	4	4	13	10	1	4	8	2	4	0	12	1	0	0	0	4	9	0	11	5	0	0	23	3	12	4	5	1	0	0	1	0	0	0	0	0	0	0	0	13	12	7	21	2	9	26	10	7	13	8	13	8	9	7	9	0	0	0	0	3	2	2	3	2	2	1	0	2	0	0	1	2	3	2	1	1	0	3	2	9	4	5	3	1	9	3	5	0	6	4	3	3	2	4	3	10	2	1	8	1	0	3	2	9	4	5	3	1	9	3	5	0	6	4	3	3	2	4	3	10	2	1	8	4	2	2	6	2	4	5	2	7	8	3	1	1	2	4	3	6	6	5	5	8	12	2	5	7	19	5	6	9	13	11	3	9	8	16	10	16	5	13	4	7	4	11	3	14	3	3	4	1	0	0	0	0	0	1	0	0	22	27	10	5	30	34	20	10	12	23	14	38	23	16	35	39	7	22	17	39	22	21	16	11	14	14	19	24	14	18	15	27	20	10	7	12	35	26	12	10	17	12	32	15	31	33	24	8	34	23	14	24	14	36	30	19	16	25	10	37	33	11	14	31	13	68	17	18	16	20	22	26	18	45	21	10	17	43	21	11	17	23	10	15	41	17	8	32	21	18	19	12	15	15	24	10	21	23	32	15	7	15	12	15	4	7	7	48	9	66	49	52	19	24	29	41	19	7	9	36	15	15
ENSG00000125434	SLC25A35	25	17	13	13	5	11	15	10	0	46	0	43	15	13	24	9	7	39	27	14	9	4	31	23	8	46	15	12	14	17	22	11	2	22	0	6	4	8	3	21	2	2	5	5	10	6	22	7	37	20	5	54	30	18	97	29	29	38	43	37	25	6	46	21	33	16	9	63	8	11	20	48	40	40	67	24	136	75	100	92	47	43	78	93	202	178	90	52	77	56	198	32	55	81	52	158	48	77	85	109	0	5	0	0	0	0	4	10	27	36	31	39	38	25	26	33	28	24	31	20	37	37	24	19	38	40	13	28	252	79	159	184	129	70	141	153	156	86	79	201	306	234	250	228	12	19	7	14	35	7	57	82	51	66	69	54	80	38	76	77	91	71	39	24	17	30	20	24	42	35	34	24	18	31	39	24	39	17	42	30	57	20	33	24	40	42	35	34	24	18	31	36	21	31	27	25	73	16	45	53	24	40	60	104	65	49	68	81	78	75	93	63	95	65	26	114	57	29	58	31	56	32	32	75	59	40	22	147	81	70	28	32	25	66	60	69	12	56	37	45	25	119	135	67	90	42	39	7	9	34	95	162	44	300	89	26	43	167	134	191	81	94	104	164	102	114	146	108	79	240	114	112	60	177	128	87	98	8	4	32	41	39	24	39	38	40	31	79	145	88	72	169	118	136	146	137	132	106	86	115	95	60	110	102	17	72	104	108	156	182	80	126	90	138	1	17	21	26	7	4	13	19	35	5	10	22	23	14	46	14	34	6	0	0	0	15	12	1	6	11	16	22	62	47	23	82	28	76	7	3	0	35	69	3	15	59	51	83	100	144	31	18	63	195	55	46	154	133	70	93	150	41	53	152	84	0	18	0	0	0	0	9	6	237	142	183	239	102	222	170	109	209	206	120	195	144	159	98	263	4	3	54	14	3	4	57	67	44	62	95	42	46	39	73	76	60	66	50	41	27	15	52	18	29	52	57	17	20	24	48	32	30	36	19	23	31	11	14	35	51	27	40	57	27	15	52	18	29	52	57	17	20	24	48	32	30	36	19	23	31	11	14	35	51	27	40	57	47	23	32	43	19	37	45	72	60	21	22	52	19	89	71	47	267	263	222	262	266	194	192	348	223	278	290	188	235	255	323	214	210	241	261	301	236	178	294	384	173	355	238	256	305	131	326	72	73	80	48	43	12	54	22	21	34	103	167	57	52	161	138	102	56	60	52	85	84	74	64	34	16	53	87	98	108	264	214	176	89	176	167	171	140	36	28	169	71	111	57	140	110	103	68	80	154	112	108	63	72	70	145	147	75	146	140	89	120	82	230	190	206	90	89	139	150	61	7	89	90	102	84	145	167	100	252	73	48	162	109	180	108	118	126	156	74	77	185	99	131	306	87	128	258	97	57	109	95	177	87	171	64	161	40	154	117	127	97	74	105	79	19	56	88	64	180	128	86	99	251	95	139	101	28	49	119	109	79
ENSG00000108961	RANGRF	18	13	8	7	1	4	9	9	0	38	2	47	14	2	21	11	31	41	30	32	32	13	81	86	10	49	62	25	32	15	71	30	4	38	1	7	11	23	26	14	22	11	20	14	19	31	25	28	72	73	21	182	53	22	105	124	42	62	38	129	71	10	81	20	50	69	139	40	68	46	89	66	52	129	102	123	99	84	72	62	1	28	81	64	168	211	104	23	134	51	155	0	0	0	0	0	0	0	0	0	0	0	0	0	0	0	0	0	138	115	135	135	118	111	152	153	232	218	303	339	437	465	297	285	124	143	110	102	459	290	331	364	380	310	389	458	382	400	300	379	414	368	438	423	0	0	0	0	0	0	0	0	0	0	0	0	0	0	0	0	0	0	146	131	140	210	128	158	170	161	169	167	131	172	146	131	73	140	145	210	249	128	112	158	199	170	161	169	167	131	172	88	116	181	144	81	110	108	142	112	109	172	137	92	185	119	268	176	275	198	268	190	373	259	267	380	182	116	288	96	203	146	162	243	221	392	205	411	225	233	150	208	235	293	323	241	46	324	298	170	190	299	332	303	340	122	90	48	65	94	189	445	298	531	393	220	196	319	250	441	342	448	414	1297	718	746	546	489	333	646	337	375	212	611	612	322	279	12	16	184	158	318	309	194	252	0	0	0	0	0	0	0	0	0	0	0	0	0	0	0	0	0	0	0	0	0	0	0	0	0	0	0	0	0	1	21	11	24	4	21	10	20	29	6	6	27	71	58	63	43	47	10	0	0	5	8	14	6	7	32	33	19	66	145	132	114	105	95	31	1	23	32	55	11	46	107	153	118	76	101	11	81	62	154	41	176	128	0	0	0	0	0	0	0	0	0	0	0	0	0	0	0	0	470	278	305	556	275	490	592	426	476	359	375	410	334	334	427	318	0	0	0	0	0	0	0	0	0	0	0	0	0	0	0	0	0	0	0	0	102	161	138	76	95	111	172	155	164	168	157	138	134	69	119	118	138	174	117	129	201	120	151	155	102	161	138	76	95	111	172	155	164	168	157	138	134	69	119	118	138	174	117	129	201	120	151	155	82	121	132	150	115	143	121	130	147	91	70	91	135	122	115	61	413	457	251	333	389	316	221	404	524	524	297	284	416	396	519	298	409	260	502	398	392	486	301	360	370	344	528	363	459	223	309	163	171	207	208	75	55	104	55	132	157	992	671	93	75	506	589	448	408	292	326	393	477	394	268	141	104	106	261	300	259	496	561	595	349	592	540	416	543	175	151	356	156	257	181	451	405	327	326	413	610	385	343	152	64	709	869	536	397	660	571	666	708	667	1311	742	672	888	716	559	650	207	139	526	634	131	154	672	421	620	950	266	328	738	415	387	224	349	548	0	0	0	0	0	0	0	0	0	0	0	0	0	0	0	0	0	0	0	0	0	0	0	0	0	0	0	0	0	0	0	0	0	0	0	0	0	0	0	0	0	0	0	0
ENSG00000271029	ENSG00000271029	1	1	0	1	0	0	0	1	0	1	0	2	0	0	0	0	0	0	1	0	1	0	1	1	0	1	0	0	1	0	0	0	0	1	0	0	0	1	1	0	0	0	2	0	1	0	0	1	0	1	0	1	0	0	1	0	0	1	0	0	0	0	1	0	0	1	1	0	0	0	2	0	1	0	0	1	1	1	0	1	0	0	0	1	1	2	0	0	0	0	3	0	10	13	2	1	1	0	0	0	0	0	0	0	0	0	1	0	0	0	2	0	0	0	1	0	0	0	0	0	0	0	1	1	0	0	0	0	0	0	0	1	0	0	0	0	0	0	0	0	0	0	0	0	1	1	0	1	1	0	0	0	0	0	0	0	1	0	0	0	0	1	0	0	2	0	0	1	1	0	1	0	0	0	0	0	0	2	0	0	0	0	1	1	0	1	0	1	0	0	0	0	1	1	0	2	2	0	1	1	1	0	0	1	2	0	4	1	6	0	2	2	6	1	0	0	0	0	0	0	0	0	0	0	0	0	0	1	0	0	0	0	0	0	0	0	0	0	0	0	0	0	0	0	0	0	0	0	0	1	0	0	0	0	0	0	2	0	0	0	0	1	0	0	0	0	0	0	0	0	1	0	0	0	0	0	0	0	0	0	0	2	0	0	0	0	0	0	0	0	0	0	2	0	2	0	0	0	0	0	0	0	0	0	0	0	0	2	0	1	0	1	0	1	0	1	1	0	0	0	0	0	0	0	0	0	1	1	0	0	0	0	0	0	0	0	0	0	1	0	0	0	0	1	2	0	0	0	0	0	0	0	0	0	1	0	0	1	1	0	0	0	0	1	0	0	1	0	1	5	1	0	0	3	1	0	0	0	0	0	0	0	0	0	0	0	1	0	1	0	0	0	1	0	0	1	0	0	0	0	0	0	0	1	0	0	0	0	0	0	0	0	0	0	0	0	0	0	1	1	0	0	0	0	1	0	1	0	1	1	0	2	0	0	0	1	0	0	0	0	1	0	0	1	0	0	0	0	1	0	1	0	1	1	0	2	0	0	0	1	0	0	0	0	1	0	0	0	0	1	0	0	0	0	1	0	0	0	0	2	0	0	0	0	0	0	0	0	0	0	0	0	0	0	0	0	0	0	0	0	0	0	0	0	0	0	0	0	0	0	0	2	0	0	1	0	3	0	0	0	1	0	6	1	1	0	0	0	0	0	0	0	0	0	0	0	0	0	0	0	0	0	0	0	2	0	0	0	0	1	0	0	0	0	0	1	0	0	0	0	0	0	0	0	1	0	0	0	0	0	2	0	0	0	0	2	0	0	0	0	0	0	0	0	0	0	0	0	0	0	0	0	0	0	0	1	0	1	0	0	0	0	0	0	1	1	0	0	1	0	0	0	0	0	0	0	0	0	0	0	0	0	0	0	0	2	1	0	1	0	0	0	0	1	0	0	0	0	0	4	0	0	0	3	1	0
ENSG00000198844	ARHGEF15	3	4	4	2	0	4	1	10	2	20	0	4	2	2	7	8	2	17	9	20	11	2	6	42	4	10	14	2	8	3	13	10	0	3	2	1	2	1	4	4	1	5	5	0	5	11	16	2	42	24	4	9	29	16	23	29	11	16	8	26	30	0	5	17	12	2	16	23	12	18	22	0	39	29	65	4	45	25	34	20	0	6	8	57	103	11	10	22	29	48	58	223	419	243	165	0	1	0	1	0	0	16	0	0	0	0	0	0	35	34	30	27	16	22	17	16	44	49	32	35	44	47	15	29	28	33	21	22	168	173	186	204	199	85	140	150	253	204	296	210	220	264	300	280	27	10	64	96	15	23	0	0	0	0	0	1	0	0	0	0	0	0	512	309	228	377	210	315	243	232	268	366	257	322	512	309	165	228	434	377	535	210	388	315	538	243	232	268	366	257	322	115	758	761	678	205	470	887	652	247	519	396	241	2	2	0	0	0	1	1	2	1	0	114	111	240	113	11	26	14	32	18	21	65	38	41	55	130	121	97	72	65	77	80	107	55	9	52	105	58	53	131	141	51	81	158	159	9	10	145	146	91	48	101	46	35	64	116	92	57	86	60	118	145	106	84	99	122	66	338	227	128	147	179	185	138	182	4	9	126	145	98	53	87	133	38	200	108	136	106	138	230	171	135	105	100	254	249	274	122	144	151	114	139	29	164	101	272	206	167	329	211	229	357	0	10	6	5	1	2	5	1	9	0	1	31	5	8	13	3	13	4	1	3	2	11	6	0	7	6	4	5	77	8	9	20	6	34	7	13	5	50	38	0	29	24	19	83	37	16	17	12	46	53	0	22	29	274	161	274	351	0	0	1	0	0	37	0	0	0	0	1	0	232	67	185	238	124	162	141	134	254	138	206	262	107	141	163	296	56	79	31	18	19	20	2	0	0	0	0	0	1	1	0	0	1	0	2	0	338	202	370	165	321	334	300	427	288	392	278	253	224	572	216	291	381	309	280	403	345	443	317	372	338	202	370	165	321	334	300	427	288	392	278	253	224	572	216	291	381	309	280	403	345	443	317	372	138	233	463	1250	221	524	556	363	535	205	121	172	839	282	109	405	310	292	434	449	189	596	216	173	155	309	364	157	707	234	204	203	379	210	313	245	252	897	329	334	444	244	266	491	365	106	305	2	2	0	0	2	0	1	0	0	0	103	216	137	270	83	151	83	65	49	78	56	85	66	69	34	14	17	54	85	89	52	80	99	118	95	100	223	188	190	178	254	181	62	77	95	60	129	123	100	131	145	87	73	237	129	163	210	157	140	164	130	138	52	143	230	282	105	76	117	182	86	74	102	126	148	83	185	138	129	116	195	74	123	85	111	116	145	213	168	62	137	253	98	112	124	60	226	116	152	72	148	257	106	33	341	159	108	274	210	212	102	149	164	102	148	92	65	63	91	243	141	101	87	72	135	303	175	93	121	190	163	126
ENSG00000226871	ENSG00000226871	0	0	0	0	0	0	0	0	0	0	0	0	0	0	0	0	0	0	0	0	0	0	0	0	0	0	0	0	0	0	0	0	0	0	0	0	0	0	0	0	0	0	0	0	0	0	0	0	0	0	0	0	0	0	0	0	0	0	0	0	0	0	0	0	0	0	0	0	0	0	0	0	0	0	0	0	0	0	0	0	0	0	0	0	0	0	0	0	0	0	0	0	0	0	0	0	0	0	0	0	0	0	0	0	0	0	0	0	0	0	0	0	0	0	0	0	0	0	0	0	0	0	0	0	0	0	0	0	0	0	0	0	0	0	2	0	0	0	0	0	0	0	0	0	0	0	0	0	0	0	0	0	0	0	0	0	0	0	0	0	0	0	2	0	0	0	0	0	0	1	0	0	0	0	2	0	0	0	0	0	0	0	1	0	0	0	1	0	0	0	0	0	1	0	1	0	0	0	0	0	0	0	0	0	0	0	0	0	0	0	0	0	0	0	0	0	0	0	1	0	0	0	0	0	0	0	0	0	0	0	2	0	0	0	0	0	0	0	0	0	0	0	0	0	0	0	0	0	0	0	0	0	0	2	0	0	0	0	0	0	0	0	0	1	0	0	1	0	1	0	0	0	0	0	0	0	0	0	0	0	0	0	0	0	0	0	0	0	0	0	0	0	0	0	0	0	0	0	0	0	0	0	0	0	0	0	0	0	0	0	0	0	0	0	0	0	0	0	0	0	0	0	0	0	0	0	0	0	0	0	0	0	0	0	0	0	0	0	0	0	0	0	0	0	0	0	0	0	0	0	0	0	0	0	0	0	0	0	0	0	0	0	0	0	0	0	0	0	0	0	0	0	0	0	0	0	0	0	0	0	0	0	0	2	0	0	0	0	1	0	0	0	0	1	0	0	0	0	0	0	0	0	0	0	0	0	0	0	0	0	0	0	0	0	0	0	0	0	0	1	0	3	0	1	1	0	0	1	0	0	1	0	0	1	2	2	1	0	0	2	0	0	0	1	0	3	0	1	1	0	0	1	0	0	1	0	0	1	2	2	1	0	0	2	0	0	0	0	0	0	0	0	0	1	0	1	0	0	0	2	0	0	1	0	0	0	0	0	1	0	0	1	0	0	0	0	0	0	0	0	0	0	0	0	0	0	0	0	0	0	0	0	0	0	0	0	0	0	0	0	0	0	0	0	0	0	0	0	0	0	0	0	0	0	0	0	0	0	0	0	0	0	0	0	2	1	0	0	0	0	1	0	0	0	0	0	0	1	0	0	0	0	0	0	0	0	0	0	0	0	1	0	0	0	0	0	0	0	1	0	0	0	0	0	0	0	0	0	0	0	0	0	0	0	0	1	0	0	0	0	0	0	0	0	0	0	0	0	0	0	0	0	0	0	0	0	0	0	0	0	0	0	0	0	0	0	0	0	0	0	0	0	0	0	0	0	0	0	0	0	0	0	0	0	0	0
ENSG00000212206	ENSG00000212206	0	0	0	0	0	0	0	0	0	0	0	0	0	0	0	0	0	0	0	0	0	0	0	0	0	0	0	0	0	0	0	0	0	0	0	0	0	0	0	0	0	0	0	0	0	0	0	0	0	0	0	0	0	0	0	0	0	0	0	0	0	0	0	0	0	0	0	0	0	0	0	0	0	0	0	0	0	0	0	0	0	0	0	0	0	0	0	0	0	0	0	0	0	0	0	0	0	0	0	0	0	0	0	0	0	0	0	0	0	0	0	0	0	0	0	0	0	1	0	0	0	0	0	0	0	0	0	0	0	0	0	0	0	0	0	0	1	0	0	1	0	0	0	0	5	2	0	0	0	0	0	0	0	0	0	0	0	0	0	0	0	0	0	0	1	0	0	0	0	0	0	0	0	0	0	0	0	1	0	0	0	0	0	0	0	0	0	0	0	0	0	0	0	0	0	1	3	0	1	1	0	1	2	0	0	0	2	0	0	0	0	0	0	0	0	1	0	0	0	0	0	1	0	0	0	0	0	0	1	0	0	0	0	0	0	0	0	0	1	0	0	1	0	0	0	0	0	0	0	0	0	4	0	1	0	0	0	1	0	1	0	1	0	2	0	0	1	0	0	0	2	0	0	0	0	0	0	0	0	1	0	0	0	0	0	0	2	0	1	0	0	0	1	0	0	1	0	0	0	0	0	1	0	0	0	0	0	0	0	0	0	0	1	0	0	0	0	0	0	2	0	0	0	0	0	0	0	0	1	0	0	0	0	0	0	0	0	0	0	0	0	0	0	0	0	5	0	0	0	0	0	0	0	0	0	0	0	0	0	0	0	15	0	0	0	0	0	0	0	0	0	0	0	0	0	0	0	0	0	0	0	0	0	0	0	0	0	0	0	0	0	2	0	0	0	0	2	0	0	0	0	0	0	0	0	0	0	0	0	0	0	0	0	0	0	0	0	0	0	0	0	0	0	0	0	0	0	0	0	0	0	0	0	0	0	0	0	0	0	0	0	0	0	0	0	0	0	0	0	0	0	0	0	0	0	0	0	0	0	0	0	0	0	0	0	0	0	0	1	1	5	0	1	0	0	1	0	0	0	0	0	0	0	0	0	0	0	0	2	0	0	1	0	0	0	1	0	0	2	0	1	0	0	0	0	0	0	0	0	0	0	0	0	0	0	0	0	0	0	0	0	0	0	0	0	0	0	0	0	0	1	0	0	0	0	0	1	0	0	0	0	0	0	0	0	0	0	0	0	0	0	1	0	0	0	0	0	0	0	0	2	2	0	0	1	0	0	0	1	0	1	0	0	0	0	3	0	1	0	0	0	0	0	1	3	0	0	0	0	0	0	1	0	0	0	0	0	0	1	0	1	0	0	0	0	0	0	0	0	1	0	0	0	0	0	0	0	0	0	0	0	0	0	0	0	0	0	0	0	0	0	0	0	0	0	2	2	0	0	0	0	0	0	0	0	0
ENSG00000266279	ENSG00000266279	0	0	0	0	0	0	0	0	0	0	0	0	0	0	0	0	0	0	0	1	0	0	0	0	0	2	0	0	0	0	0	0	0	0	0	0	0	0	0	0	0	0	0	0	0	0	0	0	8	0	0	0	0	0	2	0	0	0	0	0	0	0	0	0	0	0	0	0	0	0	0	0	0	0	0	0	0	0	0	0	0	0	0	0	0	0	0	0	0	0	0	7	2	15	4	0	0	0	0	0	0	0	0	0	0	0	0	0	0	0	0	0	0	2	1	0	1	0	0	1	0	0	0	0	0	0	0	0	1	1	0	3	0	0	0	2	2	0	0	1	0	2	0	0	1	0	0	3	0	0	1	0	0	0	0	0	0	0	0	0	0	0	0	0	0	0	0	0	0	0	0	0	0	0	0	0	0	0	0	0	0	0	0	0	0	0	0	0	0	0	0	0	0	0	0	0	0	0	0	0	0	0	0	1	0	0	3	2	0	7	0	0	0	0	3	0	0	0	2	0	0	0	1	0	2	0	0	1	0	0	0	1	0	2	0	2	0	1	2	0	3	2	0	0	1	0	0	0	1	2	0	0	0	1	1	1	0	1	0	0	0	0	0	1	3	2	0	3	1	3	5	3	3	0	2	2	2	0	0	0	0	0	0	2	0	0	0	4	1	1	3	1	0	2	1	1	1	0	0	1	0	0	1	0	0	0	1	0	0	1	0	0	0	5	0	0	0	0	0	0	0	0	0	0	0	0	0	1	0	1	0	0	0	0	0	0	0	0	0	0	1	0	0	0	4	0	3	0	0	0	0	0	0	0	0	0	3	0	0	0	0	0	0	0	0	0	0	5	3	8	9	0	0	0	0	0	0	0	0	0	0	0	0	0	1	1	2	0	2	3	0	1	0	0	1	1	0	2	1	0	0	0	0	0	0	0	0	0	0	0	0	1	0	0	0	0	0	0	0	0	0	0	0	0	0	0	0	0	0	0	0	0	0	1	0	0	0	0	0	0	0	0	0	0	0	0	0	0	0	0	0	0	0	0	0	0	0	1	0	0	0	0	0	0	0	0	0	0	0	0	0	0	0	0	0	0	0	0	0	0	0	0	0	0	0	0	0	0	0	0	0	0	0	0	0	0	0	0	0	0	0	0	0	0	0	0	0	0	0	0	0	0	0	0	0	1	0	0	3	0	2	1	0	0	1	3	0	0	3	2	2	3	1	2	1	2	0	1	2	0	0	1	1	1	1	1	0	1	1	0	0	3	0	2	2	5	0	0	0	0	0	0	2	3	0	0	0	0	2	5	0	0	6	1	1	1	0	1	6	1	0	0	0	3	0	0	1	0	1	0	2	2	0	0	2	1	5	0	0	5	0	0	0	0	3	1	0	0	4	3	0	1	0	2	1	0	0	0	0	1	1	0	0	0	0	0	3	0	0	0	0	0	0	0	6	0	2	0	2	0	0	0	1	6	0	0
ENSG00000184650	ODF4	0	0	0	0	0	0	0	0	0	0	0	0	0	0	0	0	0	0	0	0	1	0	0	0	0	0	0	0	0	0	0	1	0	0	0	0	0	1	0	0	0	0	0	0	1	0	0	0	0	1	0	0	0	0	0	0	0	0	0	0	3	0	0	0	0	1	0	0	0	0	0	0	3	0	0	0	0	0	0	0	0	0	0	0	0	0	0	0	0	0	0	28	51	61	19	0	0	0	0	0	0	0	0	0	0	0	0	0	0	0	0	1	0	0	0	0	0	0	0	0	0	0	0	0	0	0	0	0	1	0	0	1	0	0	0	0	0	1	0	0	0	0	0	0	6	6	4	4	4	0	0	0	0	0	0	1	0	0	0	0	0	0	0	0	0	0	0	0	0	0	0	0	0	0	0	0	0	0	0	0	0	0	0	0	1	0	0	0	0	0	0	1	0	0	0	0	0	0	0	0	0	0	0	0	2	0	2	1	2	1	2	0	0	0	0	0	0	0	0	0	0	1	0	1	0	0	0	1	0	0	0	0	0	0	0	0	1	0	2	0	0	0	0	0	0	0	0	0	0	0	0	0	0	0	0	0	0	0	0	0	0	1	0	2	0	0	0	0	0	0	1	1	0	0	0	0	0	1	0	0	0	0	0	0	0	0	1	1	3	0	1	4	1	3	3	0	0	3	2	3	1	0	0	0	0	9	0	3	5	0	1	1	0	1	0	0	0	0	0	0	0	0	0	0	0	0	0	2	1	0	0	0	0	0	0	0	0	0	0	0	0	0	0	0	3	1	0	0	0	0	0	0	0	0	0	0	0	0	0	1	0	0	0	0	0	0	0	61	30	33	49	0	0	1	1	0	0	0	0	0	0	0	0	0	0	0	0	0	1	0	1	0	0	0	0	0	0	0	0	0	0	9	0	0	0	1	0	0	0	0	0	0	0	0	0	0	0	1	1	0	0	0	0	0	0	0	0	0	0	0	0	0	0	0	0	0	0	0	0	2	0	0	0	0	0	0	0	0	0	0	0	0	0	0	0	0	0	0	0	0	0	0	0	2	0	0	0	0	0	2	0	0	1	0	0	0	1	0	0	0	2	0	0	0	0	0	0	0	0	0	0	0	0	0	0	0	0	0	0	0	0	0	0	0	0	0	0	0	0	0	0	0	0	0	0	0	0	0	9	3	13	2	2	0	0	0	0	0	1	3	1	0	0	0	0	0	0	1	0	0	0	0	0	0	3	0	0	0	0	0	0	0	0	1	0	0	0	0	0	0	0	0	0	0	0	0	0	0	0	0	0	0	0	1	0	0	0	3	2	0	0	0	0	0	4	0	0	0	2	0	0	0	0	0	0	0	0	0	0	0	0	0	1	3	1	0	1	0	3	2	0	3	1	2	0	0	2	3	1	0	4	1	0	1	1	1	0	0	0	0	3	0	2	0	0	0	1	0	0	0	0	0	0	0	0	1
ENSG00000265749	ENSG00000265749	0	0	0	0	0	0	1	0	1	0	0	1	0	0	0	0	0	0	0	0	2	0	0	1	0	2	3	4	0	0	2	3	0	3	0	0	0	2	0	0	0	0	4	0	1	2	0	1	0	14	0	0	0	0	6	7	4	0	0	6	3	0	7	0	0	2	0	0	0	0	12	0	1	7	0	1	0	0	0	0	0	0	9	0	0	11	0	0	0	0	0	0	0	0	0	0	0	0	0	0	0	0	0	0	0	0	0	0	4	0	2	3	3	3	8	4	3	1	1	5	2	3	5	2	3	2	0	8	132	105	105	105	108	87	131	130	20	13	14	11	4	8	7	11	0	0	0	0	0	0	0	0	0	0	0	0	0	0	0	0	0	0	36	19	32	27	29	42	36	37	17	50	26	40	36	19	18	32	46	27	108	29	28	42	49	36	37	17	50	26	40	50	72	57	85	39	44	93	55	42	72	42	50	4	4	2	3	1	4	0	0	1	3	8	4	14	4	3	8	0	5	4	3	7	7	11	2	8	5	6	6	7	5	8	2	4	2	5	6	5	3	10	5	3	10	0	4	2	2	11	3	4	1	7	16	2	4	6	5	14	7	10	10	12	16	11	14	14	0	13	8	12	2	13	6	5	3	0	0	3	12	4	4	5	9	0	0	0	0	0	0	0	0	0	0	0	0	0	0	0	0	0	0	0	0	0	0	0	0	0	0	0	0	0	0	0	0	0	0	0	0	0	1	1	0	4	1	2	3	1	1	1	0	0	0	0	1	0	0	1	0	0	8	3	2	5	1	1	2	0	0	0	1	0	0	7	0	0	0	0	0	0	0	1	1	0	0	0	0	0	0	0	0	0	0	0	0	0	0	0	0	0	0	166	90	112	181	58	94	174	110	11	6	3	9	11	2	9	6	0	0	0	0	0	0	0	0	0	0	0	0	0	0	0	0	0	0	0	0	28	10	40	12	40	37	21	74	37	38	34	24	44	38	26	32	54	44	31	38	62	48	26	39	28	10	40	12	40	37	21	74	37	38	34	24	44	38	26	32	54	44	31	38	62	48	26	39	24	70	73	79	47	48	61	25	102	46	41	17	66	84	35	40	27	26	18	22	17	24	12	28	37	28	11	15	14	40	18	16	21	10	14	13	12	21	15	20	15	16	29	13	26	13	23	9	2	0	2	1	0	0	1	0	1	23	12	6	2	9	15	10	8	6	7	6	2	4	2	2	2	1	4	2	6	23	13	16	5	12	13	3	17	9	11	7	7	4	7	14	12	6	5	11	12	1	6	0	5	18	21	7	2	11	6	3	7	13	13	11	11	8	14	12	4	8	2	8	9	4	26	4	3	12	6	16	10	11	13	9	4	7	5	0	0	0	0	0	0	0	0	0	0	0	0	0	0	0	0	0	0	0	0	0	0	0	0	0	0	0	0	0	0	0	0	0	0	0	0	0	0	0	0	0	0	0	0
ENSG00000263809	ENSG00000263809	0	1	0	0	0	0	0	1	0	0	0	0	0	0	0	0	0	0	2	0	0	0	4	3	0	4	2	2	2	0	1	4	0	0	0	0	0	2	0	2	2	1	0	2	1	0	0	0	0	0	0	6	3	0	9	3	6	7	0	4	11	0	0	0	0	11	0	7	13	1	0	2	6	0	0	0	0	14	0	0	0	0	0	26	0	0	0	0	0	0	0	0	0	0	0	0	0	0	0	0	0	0	0	0	0	0	0	0	1	0	7	4	2	2	2	5	2	0	2	1	0	3	3	1	2	0	1	1	0	0	0	1	2	0	1	2	1	0	0	0	0	0	0	0	0	0	0	0	0	0	0	0	0	0	0	0	0	0	0	0	0	0	0	0	0	0	0	0	0	0	2	1	0	0	0	0	0	0	0	0	1	0	0	0	0	0	0	2	1	0	0	2	0	2	1	0	5	4	0	1	1	1	2	12	7	1	7	18	10	2	13	6	19	0	0	4	1	0	0	0	0	1	0	2	0	1	0	2	0	3	1	0	0	0	0	1	0	2	0	2	0	0	2	0	1	0	0	0	0	0	0	0	0	3	2	0	1	2	3	0	0	0	3	0	0	0	0	4	0	0	0	3	1	7	1	0	0	0	0	0	0	0	0	0	2	0	0	0	0	0	0	0	0	0	0	0	0	0	0	0	0	0	0	0	0	0	0	0	0	0	0	0	0	0	0	3	1	0	0	0	1	2	0	0	0	2	3	1	0	0	3	0	0	0	0	2	0	0	1	1	1	0	6	10	1	0	0	3	0	0	0	7	0	0	5	7	14	19	12	0	0	0	10	0	0	0	13	0	0	0	0	0	0	0	0	0	0	0	0	0	0	0	0	2	0	1	1	0	0	1	0	0	0	0	0	0	0	1	0	0	0	0	0	0	0	0	0	0	0	0	0	0	0	0	0	0	0	0	0	0	0	0	0	0	0	0	0	0	0	3	0	0	0	2	0	1	0	0	0	0	0	0	0	0	0	0	0	0	0	0	0	0	0	3	0	0	0	2	0	1	0	0	0	0	0	0	0	0	0	0	0	0	3	3	1	0	0	4	1	0	0	1	1	0	1	3	0	1	0	2	2	0	3	3	0	0	2	1	0	1	2	5	1	5	0	2	0	0	0	2	0	0	0	1	11	19	9	10	5	0	1	0	2	5	0	0	0	0	1	1	0	0	0	0	1	2	1	2	1	0	0	0	0	0	0	2	1	0	0	1	3	0	0	0	0	0	0	0	0	4	0	0	6	2	0	7	0	0	0	0	1	0	0	1	2	4	0	2	4	0	1	0	0	2	0	0	1	0	1	0	0	0	0	0	1	2	0	0	0	0	2	0	0	0	0	0	0	0	0	0	0	0	0	0	0	0	0	0	0	0	0	0	0	0	0	0	0	0	0	0	0	0	0	0	0	0	0	0	0	0	0	0	0	0	0	0
ENSG00000161970	RPL26	0	0	0	0	0	0	0	0	0	0	0	0	0	0	0	0	0	0	0	0	0	0	0	0	0	0	0	0	0	0	0	0	0	0	0	0	0	0	0	0	0	0	0	0	0	0	0	0	0	0	0	0	0	0	0	0	0	0	0	0	0	0	0	0	0	0	0	0	0	0	0	0	0	0	0	0	0	0	0	0	0	0	0	0	0	0	0	0	0	0	0	0	0	0	0	0	0	0	0	0	0	0	0	0	0	0	0	0	0	0	0	1	0	0	0	0	2	2	1	0	0	0	0	1	0	0	0	0	0	1	0	0	0	0	1	0	0	0	0	0	0	0	0	0	0	0	0	6	0	1	0	0	0	0	0	0	1	0	0	0	0	0	0	0	0	0	0	0	0	0	0	0	0	0	0	0	0	0	0	0	0	0	0	0	0	0	0	0	0	0	0	0	0	0	0	0	1	0	0	0	0	0	0	0	0	0	0	0	0	2	2	0	0	0	0	0	0	0	0	0	0	0	0	0	1	0	0	0	0	0	0	0	0	0	0	0	0	0	0	0	0	0	1	0	0	0	0	0	0	0	0	0	0	0	0	0	0	0	0	0	0	0	0	0	1	0	2	0	0	0	0	0	0	0	0	0	0	0	0	0	0	0	0	0	0	1	2	1	0	0	0	1	0	0	0	0	0	5	0	0	0	0	0	0	0	0	0	0	0	0	0	0	2	0	0	0	0	0	0	0	0	0	0	0	0	0	0	0	0	0	1	0	0	0	0	0	0	0	0	0	0	0	0	0	0	0	0	1	0	0	0	0	0	0	0	0	0	0	0	0	0	0	0	0	0	0	0	0	0	9	0	0	0	0	0	0	0	0	0	0	0	0	0	1	1	0	1	1	2	1	1	0	1	0	0	0	1	0	0	1	4	2	1	0	0	0	0	0	0	0	0	0	0	0	0	0	0	0	0	0	0	0	0	0	0	0	0	0	0	1	0	0	0	0	0	0	0	0	0	0	0	0	0	0	0	0	0	0	0	0	0	0	0	1	0	0	0	0	0	0	0	0	0	0	0	0	0	0	0	0	0	0	0	0	0	0	0	0	0	0	0	0	0	0	0	0	0	0	0	0	0	0	0	0	0	0	0	0	0	0	0	0	0	0	0	0	0	0	0	0	0	0	0	0	0	0	0	0	0	0	0	0	0	0	0	0	0	0	0	1	0	0	0	1	0	0	0	0	0	0	0	0	0	0	0	0	0	0	0	0	0	0	0	0	0	0	0	0	2	0	0	0	0	0	0	0	0	0	0	0	0	0	0	0	1	1	0	0	0	0	0	0	0	0	0	0	0	0	0	0	1	0	0	0	0	0	2	0	2	0	0	0	0	0	0	2	1	0	0	0	0	0	0	0	0	0	1	0	0	3	0	0	0	3	0	0	0	0	0	0	2	0	0	5	0	0	0	2	0	0	0	1	4	0	0	2
ENSG00000252363	RNU7-43P	0	0	0	0	0	0	0	0	0	0	0	0	0	0	0	0	4	0	0	0	0	0	0	0	0	0	0	0	0	0	0	0	0	0	0	1	0	0	0	0	0	0	0	0	0	0	0	0	0	0	0	0	0	0	0	0	0	0	0	0	0	0	0	16	0	0	0	0	0	0	0	0	0	0	0	0	0	0	0	0	0	0	0	0	0	0	0	0	0	0	0	0	0	0	0	0	0	0	0	0	0	0	0	0	0	0	0	0	0	0	0	0	0	0	0	0	0	0	0	0	0	0	0	0	0	0	0	1	1	0	0	0	0	0	0	0	0	0	0	0	0	0	0	0	0	0	0	0	0	0	0	0	0	0	0	0	0	0	0	0	0	0	0	0	0	0	0	1	0	0	0	0	0	0	0	0	0	0	0	0	0	0	0	1	0	0	0	0	0	0	0	0	0	0	0	0	0	0	0	0	0	0	0	0	0	0	0	0	0	0	0	0	0	0	0	0	0	0	0	0	0	0	0	0	0	0	0	0	0	0	0	0	0	0	0	0	0	0	0	0	0	0	0	0	0	0	0	0	0	0	1	0	0	0	0	0	0	0	0	0	0	0	0	1	0	0	0	0	0	0	0	0	0	0	0	0	0	0	0	0	0	0	0	0	0	0	0	0	0	0	0	0	0	0	0	0	0	0	0	0	0	0	0	0	0	0	0	0	0	0	0	0	0	0	0	0	0	0	0	0	0	0	0	0	0	0	0	0	0	0	0	0	0	0	0	0	0	0	0	0	0	0	0	0	0	0	0	0	0	0	0	0	0	0	0	0	0	0	0	0	0	0	0	0	0	12	0	0	0	0	0	0	0	0	0	0	0	0	0	0	0	0	0	0	1	0	0	0	1	0	0	1	0	0	0	0	0	0	0	0	0	0	0	0	0	0	0	0	0	0	0	0	0	0	0	0	0	0	0	0	0	0	0	0	1	0	0	0	0	0	0	0	0	0	0	0	0	0	0	0	0	0	0	0	0	0	0	0	1	0	0	0	0	0	0	0	0	0	0	0	0	0	0	0	0	0	0	0	0	0	0	0	1	0	1	0	0	0	0	0	0	0	0	0	0	0	1	0	0	0	0	0	0	0	0	0	0	0	0	0	0	0	0	0	0	0	2	0	0	0	0	0	0	0	0	0	0	1	0	1	0	0	0	0	0	0	0	0	0	0	0	0	0	0	0	1	0	0	0	0	2	0	0	0	2	2	0	0	0	0	0	0	0	0	0	0	0	0	0	0	0	0	0	0	0	0	0	0	0	0	0	0	0	0	0	0	0	2	0	0	0	0	0	0	0	0	1	0	0	0	0	1	1	0	0	0	0	0	1	0	0	0	0	0	0	0	0	0	0	0	0	0	0	0	0	0	0	0	0	0	0	0	0	0	0	0	0	0	0	0	0	0	0	0	0	0	0	0	0	0	0	0	0	0	0	0
ENSG00000270606	PPIAP52	0	0	0	0	0	0	0	0	0	0	0	0	0	0	0	0	0	0	0	0	0	0	0	0	0	0	0	0	0	0	0	0	0	0	0	0	0	0	0	0	0	0	0	0	0	0	0	0	0	0	0	0	0	0	0	0	0	0	0	0	0	0	0	0	0	0	0	0	0	0	0	0	0	0	0	0	0	0	0	0	0	0	0	0	0	0	0	0	0	0	0	0	0	0	0	0	0	0	0	0	0	0	0	0	0	0	0	0	0	0	0	0	0	0	0	0	0	0	0	0	0	0	0	0	0	0	0	0	0	0	1	0	0	0	0	0	0	0	0	0	0	0	0	0	0	0	0	0	0	0	0	0	0	0	0	0	0	0	0	0	0	0	0	0	0	0	0	0	0	0	0	0	0	0	0	0	0	0	0	0	0	0	0	0	0	0	0	0	0	0	0	0	0	0	1	0	0	0	1	1	0	0	0	0	0	0	0	0	0	0	0	0	0	0	0	0	0	0	0	0	0	0	3	0	0	0	0	0	0	0	0	0	0	0	1	0	0	0	0	0	0	0	0	0	0	0	0	0	0	0	0	0	0	0	0	0	0	0	0	0	0	0	0	0	0	0	0	0	0	0	0	0	0	0	0	0	0	0	0	0	0	0	0	0	0	0	0	0	0	0	0	0	0	0	0	0	0	0	0	0	0	0	0	0	0	0	0	0	0	0	0	0	0	0	0	0	0	0	0	0	0	0	0	0	0	0	0	0	0	0	0	0	0	0	0	0	0	0	0	0	0	0	0	0	0	0	0	0	0	0	0	0	0	0	0	0	0	0	0	0	0	0	0	0	0	0	0	0	0	0	0	0	0	0	0	0	0	0	0	0	0	0	0	0	0	0	1	0	0	0	0	0	0	0	0	0	0	0	0	0	0	0	0	0	0	0	0	0	0	0	0	0	0	0	0	0	0	0	0	0	0	0	0	0	0	0	0	0	0	0	0	0	0	0	0	0	0	0	0	0	1	0	0	0	0	0	0	0	0	0	0	0	0	0	0	0	0	0	0	0	0	0	0	0	1	0	0	0	0	0	0	0	0	0	1	0	1	0	0	0	0	0	0	0	0	0	0	0	0	0	0	0	0	0	0	0	0	0	0	0	0	0	0	0	0	0	0	0	0	0	0	0	0	0	0	3	1	1	0	0	0	0	0	0	0	0	0	0	0	0	0	0	0	0	0	0	0	0	0	0	0	0	0	0	0	0	0	0	0	0	0	0	0	0	0	0	0	0	0	0	0	0	0	0	0	0	0	0	0	0	0	0	0	0	0	0	0	0	0	0	0	0	1	0	0	0	0	0	0	0	0	0	0	0	0	0	0	0	0	0	0	0	0	0	0	0	0	0	0	0	0	0	0	0	0	0	0	0	0	0	0	0	0	0	0	0	0	0	0	0	0	0	0	0	0	0	0	0	0	0	0	0	0	0	0	0
ENSG00000244604	ENSG00000244604	0	0	0	0	0	0	0	0	0	0	0	0	0	0	0	0	0	0	0	0	0	0	0	0	0	0	0	0	0	0	0	0	0	0	0	0	0	0	0	0	0	0	0	0	0	0	0	0	0	0	0	0	0	0	0	0	0	0	0	0	0	0	0	0	0	0	0	0	0	0	0	0	0	0	0	0	0	0	0	0	0	0	0	0	0	0	0	0	0	0	6	0	0	0	0	0	0	0	0	0	0	0	0	0	0	0	0	0	0	0	0	0	0	0	0	0	0	0	0	0	0	0	0	0	0	0	0	0	0	0	0	0	0	0	0	1	0	1	0	0	0	0	0	0	0	0	0	0	0	0	0	0	0	0	0	0	0	0	0	0	0	0	3	1	0	1	1	0	0	0	3	0	1	2	3	1	0	0	1	1	1	1	0	0	0	0	0	3	0	1	2	0	1	0	0	1	1	0	0	0	1	0	0	0	1	0	0	2	2	1	1	1	7	0	1	3	0	0	2	1	1	0	1	0	0	1	2	0	0	0	1	0	2	0	0	1	0	1	1	0	0	0	1	0	1	0	0	0	1	0	1	1	0	0	0	0	0	0	2	1	3	0	1	1	0	0	0	0	0	0	1	0	0	0	0	0	0	0	0	2	1	0	0	1	0	0	0	0	0	0	0	0	0	0	0	0	0	0	0	0	0	0	0	0	0	0	0	0	0	0	0	0	0	0	0	0	0	4	0	0	1	0	0	0	0	0	0	0	0	0	0	0	0	0	0	0	0	0	0	0	0	0	0	0	0	0	0	0	0	0	0	0	0	0	0	0	0	0	0	4	0	0	1	0	0	0	0	0	0	0	0	0	0	0	0	0	0	0	0	0	0	0	0	0	0	0	0	0	0	1	0	0	1	0	0	0	0	0	0	0	0	0	0	0	0	0	0	0	0	0	0	0	0	0	0	0	0	0	0	1	0	0	2	0	0	0	0	3	2	1	0	0	1	1	0	0	1	0	1	1	2	0	5	1	0	0	2	0	0	0	0	3	2	1	0	0	1	1	0	0	1	0	1	1	2	0	5	1	1	0	0	1	1	1	0	1	0	1	0	0	0	0	0	0	0	0	1	1	0	0	0	0	0	0	0	0	0	0	0	0	0	0	0	0	0	0	0	0	0	0	0	0	0	0	1	0	1	1	1	0	0	2	0	0	3	1	0	0	1	0	0	0	0	0	0	0	0	0	0	0	0	2	0	1	3	1	1	0	1	2	1	0	0	0	1	2	1	0	0	1	0	0	0	1	0	1	0	0	1	0	0	0	1	2	1	0	0	4	0	3	0	0	0	2	1	0	0	0	0	0	0	0	2	5	2	4	1	8	0	1	1	1	0	0	0	0	0	0	0	0	0	0	0	0	0	0	0	0	0	0	0	0	0	0	0	0	0	0	0	0	0	0	0	0	0	0	0	0	0	0	0	0	0	0	0	0
ENSG00000161973	CCDC42	0	3	0	8	0	0	0	0	0	0	0	0	0	0	0	6	0	0	0	1	0	0	0	0	0	0	0	0	0	0	0	0	0	0	0	0	0	1	0	0	0	1	0	0	3	0	6	0	1	0	0	0	0	0	0	0	0	0	0	0	0	0	0	0	0	1	0	0	0	1	0	0	14	0	6	0	0	7	0	8	0	0	0	0	0	0	0	0	0	6	0	81	141	216	34	1	3	1	1	2	1	0	0	0	0	1	1	1	0	0	1	0	0	3	0	2	0	0	0	0	0	0	3	0	0	0	1	0	0	1	1	0	1	0	0	0	1	0	0	1	0	0	1	1	15	6	2	0	22	0	7	5	1	3	3	4	2	2	2	3	6	1	0	1	0	0	0	0	0	0	1	0	0	0	0	1	0	0	1	0	0	0	0	0	0	0	0	1	0	0	0	3	0	2	1	7	1	1	2	0	0	0	3	4	1	1	3	6	1	12	5	5	8	0	0	4	2	0	5	0	2	2	2	0	0	1	2	0	0	0	2	0	1	0	0	0	0	0	4	0	4	2	0	0	0	0	1	1	1	2	2	0	1	0	13	0	1	0	0	0	0	1	0	0	2	0	0	3	0	1	1	0	0	1	2	1	0	0	0	0	0	0	0	8	0	0	2	5	0	3	1	2	11	4	1	2	2	0	3	8	0	0	6	3	0	8	3	0	1	1	0	5	5	0	0	0	0	0	0	0	0	0	1	0	0	3	1	3	2	0	7	0	0	0	0	1	0	8	0	3	0	0	3	2	3	4	0	7	0	0	0	1	0	8	0	3	0	0	0	0	0	0	0	3	0	0	0	144	162	209	198	0	1	2	2	12	1	0	0	0	7	2	2	0	0	1	2	1	2	4	1	1	0	1	0	1	0	1	0	2	2	1	0	1	0	7	1	3	0	4	6	0	2	6	5	1	3	2	6	0	0	0	0	0	0	1	0	0	0	1	0	0	0	0	0	0	0	0	0	0	0	0	0	0	0	0	0	0	0	1	0	0	0	1	0	0	0	0	0	0	0	0	0	0	0	0	0	1	0	0	0	1	2	1	1	0	2	2	1	2	3	2	2	3	3	0	2	4	3	4	2	18	6	4	0	4	8	5	0	1	2	5	3	4	2	1	1	10	0	9	0	1	0	3	2	3	1	7	3	0	0	0	0	0	0	0	3	0	1	3	0	1	0	0	2	0	0	2	4	7	3	0	1	1	15	0	7	0	0	0	1	0	3	0	0	0	0	0	0	0	0	0	0	0	0	1	0	0	6	3	1	0	2	1	2	2	0	0	5	2	0	4	5	0	2	2	0	0	1	0	1	0	3	1	2	0	0	0	0	0	0	5	9	0	2	3	1	0	0	1	0	2	4	3	12	3	0	0	3	2	2	1	6	5	1	4	0	0	6	2	3	0	11	6	0	0	1	0	3	6	0	4	2	4	0	6
ENSG00000185156	MFSD6L	0	0	0	0	0	0	0	0	0	1	0	0	0	0	0	0	0	0	0	0	1	0	2	1	0	1	0	0	1	0	1	1	0	0	0	1	0	1	2	0	0	0	0	0	0	0	1	0	0	2	0	4	1	0	1	0	0	3	0	3	1	0	0	3	0	12	2	0	0	0	0	0	0	0	17	0	0	0	0	0	0	0	0	0	18	0	0	0	0	0	0	16	29	30	19	1	6	4	3	0	0	0	0	0	0	0	4	4	0	1	6	2	2	1	8	4	5	3	1	0	1	7	1	4	2	3	2	0	3	3	3	3	1	4	2	5	1	9	1	1	1	3	5	2	0	0	0	0	3	0	19	14	12	7	22	12	12	13	14	6	20	8	2	0	1	0	0	2	0	0	3	0	0	0	2	0	1	1	0	0	0	0	0	2	3	0	0	3	0	0	0	7	2	0	0	1	18	1	0	3	0	4	12	60	22	8	15	10	11	11	18	8	16	0	1	0	2	0	0	1	0	0	0	4	0	0	2	0	1	0	0	0	0	1	1	4	1	1	4	0	0	4	1	4	5	2	0	0	0	3	7	1	0	3	5	2	1	4	5	1	0	1	5	1	4	0	0	2	4	0	0	2	0	3	4	0	0	0	0	0	2	0	3	0	0	0	1	1	3	2	2	3	2	3	0	3	5	3	2	3	2	2	3	1	0	0	0	1	0	2	0	2	1	0	0	1	0	0	0	0	0	0	0	0	0	0	0	0	1	0	0	0	0	0	0	0	0	0	0	0	0	0	0	0	0	3	0	0	0	0	0	0	0	0	0	0	0	12	0	0	0	0	0	0	0	0	0	70	38	70	63	2	0	4	0	0	0	0	0	0	0	3	6	3	0	0	2	2	3	4	1	1	2	1	0	2	0	6	2	0	0	0	1	0	0	14	29	20	14	14	13	20	20	4	7	21	13	5	16	0	0	0	0	0	0	0	0	2	0	1	1	0	0	0	2	0	1	0	0	0	1	0	1	0	0	0	0	0	0	0	0	2	0	1	1	0	0	0	2	0	1	0	0	0	1	0	1	2	0	2	3	2	0	10	4	4	1	7	15	2	4	6	7	50	40	70	105	53	81	222	79	19	62	93	142	0	44	68	68	54	73	17	68	81	1	131	103	11	147	52	31	70	245	82	12	27	19	21	9	19	9	4	9	11	0	6	0	0	1	5	2	2	2	2	0	2	0	0	1	3	0	0	0	4	7	2	1	2	10	1	5	0	4	0	2	4	1	0	4	6	0	2	2	11	13	3	0	1	3	11	2	0	0	8	2	5	0	3	3	5	4	3	1	1	0	0	7	3	2	0	5	4	0	1	3	12	3	0	0	0	3	1	4	0	1	1	0	0	4	2	1	1	1	0	0	2	0	0	7	0	0	0	0	0	2	0	1	6	0	0	1	0	1	3	4	0	1	1	3	0	0	0	1	3	0	1
ENSG00000276231	PIK3R6	12	13	10	22	2	8	8	11	0	42	0	18	17	3	10	11	4	26	12	23	32	4	24	43	16	25	28	15	26	13	36	24	1	29	2	4	5	20	13	21	7	6	21	8	8	10	22	13	54	87	5	34	27	28	54	46	22	54	24	80	53	4	47	31	8	59	43	96	30	14	90	32	27	27	123	26	63	52	18	81	13	36	62	71	173	80	30	20	54	80	161	301	638	785	270	150	146	160	191	156	14	5	11	1	1	2	28	33	68	65	72	75	50	46	52	79	98	71	48	69	55	37	64	84	46	76	38	40	122	44	93	97	76	54	112	114	88	84	39	70	112	87	145	83	63	55	19	18	4	19	436	155	148	276	238	458	389	199	267	464	316	181	23	13	21	8	9	16	12	10	9	14	6	5	23	13	2	21	12	8	12	9	17	16	14	12	10	9	14	6	5	197	86	14	44	105	125	100	76	97	74	63	211	1826	573	603	761	808	781	963	866	908	1091	67	36	122	67	36	50	74	140	46	61	73	43	62	54	96	68	58	35	47	72	59	79	84	50	105	174	50	43	94	81	62	74	33	26	17	32	76	98	115	56	191	82	41	81	138	109	126	78	113	163	125	89	58	71	132	118	167	82	91	39	165	125	53	65	19	6	68	128	45	67	45	43	14	51	39	42	51	51	72	84	66	53	88	77	95	104	45	79	41	52	107	23	28	24	96	53	50	70	63	111	105	0	7	16	23	8	8	11	9	44	10	7	24	32	18	42	16	31	8	2	0	1	6	6	1	4	11	9	18	44	64	24	81	29	63	16	21	1	11	19	6	5	34	32	40	49	156	39	43	106	256	36	21	52	411	649	733	565	48	36	506	75	63	33	110	3	0	26	52	40	227	41	56	84	43	100	54	92	90	57	43	54	51	56	83	106	7	6	16	9	10	21	277	257	147	239	348	134	320	284	178	197	666	336	166	352	6	7	12	9	14	25	18	6	7	8	10	4	7	18	27	17	4	11	29	15	12	8	7	19	6	7	12	9	14	25	18	6	7	8	10	4	7	18	27	17	4	11	29	15	12	8	7	19	145	101	75	40	140	31	108	114	122	61	248	143	41	98	129	109	488	264	188	144	289	230	355	342	373	376	231	206	145	292	383	255	259	274	194	283	334	151	169	227	242	184	353	271	265	83	344	657	715	775	848	424	351	392	185	272	278	76	210	24	43	79	186	61	63	58	111	51	57	64	73	44	40	19	47	112	130	131	87	120	107	116	131	115	84	28	30	78	21	121	76	154	177	165	88	232	250	113	140	69	120	106	254	89	64	109	151	88	181	63	185	159	261	78	92	75	115	49	24	66	125	47	56	126	80	18	61	72	66	126	110	68	36	95	143	117	17	53	111	12	31	78	21	55	73	82	38	39	22	17	20	58	39	49	56	53	36	40	31	66	22	25	24	19	27	64	126	32	26	28	56	32	48	31	32	24	63	37	40
ENSG00000266389	PIK3R5-DT	0	1	0	0	0	0	0	0	0	2	0	1	0	0	0	1	0	0	0	0	1	0	0	2	0	1	0	0	0	1	0	3	0	1	0	0	0	3	1	1	0	1	5	0	0	0	0	0	0	6	0	0	1	0	2	0	0	0	8	0	3	0	6	0	0	3	1	6	0	2	5	0	0	0	0	0	0	1	0	0	0	0	0	0	8	9	0	0	0	4	0	24	5	32	16	14	26	27	23	38	0	0	0	0	0	0	9	4	1	0	0	0	0	1	1	0	0	0	0	1	2	1	0	1	0	0	0	0	5	3	1	0	3	0	0	2	3	1	3	1	3	5	3	4	2	4	0	0	0	1	21	26	15	13	14	22	31	8	16	10	31	7	0	0	0	0	0	0	0	0	0	0	0	0	0	0	0	0	0	0	0	0	0	0	0	0	0	0	0	0	0	5	1	3	1	4	4	0	0	3	1	0	7	81	110	89	86	155	137	53	116	76	42	0	0	1	0	1	0	0	0	0	2	0	3	1	0	0	0	1	0	0	0	5	1	0	0	0	0	0	0	0	0	0	0	0	0	0	0	0	0	1	0	0	1	0	0	1	0	0	5	0	0	0	0	0	4	5	2	10	0	0	0	2	3	0	0	0	0	1	0	0	0	0	0	0	1	0	0	1	0	2	0	1	1	2	0	1	0	1	0	0	1	1	0	0	0	0	0	0	0	1	0	2	0	0	0	1	0	0	0	0	0	0	1	2	1	0	0	0	0	0	0	0	0	0	0	0	0	0	0	1	2	2	0	0	0	0	0	0	0	0	0	0	0	0	0	0	0	5	0	0	0	0	0	0	0	25	15	32	12	18	22	28	20	0	0	0	0	0	0	5	7	4	1	5	8	3	0	7	0	1	1	4	0	0	0	2	6	0	0	2	0	0	0	26	9	11	27	24	7	18	7	13	16	23	8	6	5	0	0	1	0	0	2	0	0	0	0	0	0	0	1	0	0	0	0	0	3	0	0	0	1	0	0	1	0	0	2	0	0	0	0	0	0	0	1	0	0	0	0	0	3	0	0	0	1	1	3	1	4	5	0	5	4	2	1	2	1	2	1	4	4	20	9	4	11	9	17	9	11	34	6	7	5	5	5	26	6	11	12	14	13	12	7	4	7	24	5	15	11	12	5	14	150	95	67	84	87	72	63	56	52	100	0	4	1	0	0	0	0	0	0	0	0	0	0	1	0	3	0	0	0	0	4	0	4	1	4	7	0	2	0	0	1	0	0	1	0	0	0	0	3	0	0	0	0	0	1	0	1	5	4	0	0	0	0	0	0	0	0	0	4	2	0	0	0	1	0	0	1	1	1	4	2	0	4	4	0	3	0	0	2	0	1	3	0	2	1	0	1	0	4	0	2	1	0	0	1	2	0	0	0	0	0	0	1	0	0	0	0	0	0	0	0	0	2	0	0	0	0	0	0	0	0	0
ENSG00000265975	ENSG00000265975	1	1	0	0	0	0	0	0	0	6	0	1	0	2	1	1	1	3	7	1	3	0	2	6	0	1	1	1	0	0	4	1	0	3	0	2	0	1	0	3	1	0	0	1	0	0	1	3	2	7	0	10	3	0	3	1	1	0	0	8	4	0	5	2	0	8	0	15	1	0	0	3	0	0	1	12	1	8	0	0	0	0	0	0	27	7	0	9	15	7	28	56	93	77	57	89	91	106	119	203	0	6	1	0	0	8	37	24	5	3	7	3	1	0	4	4	4	3	5	3	4	2	2	1	4	2	0	5	9	14	11	11	12	6	6	8	23	6	7	9	16	18	26	14	7	7	2	16	7	3	127	96	68	64	79	107	121	41	127	70	98	54	0	0	0	0	0	1	0	0	0	2	2	0	0	0	0	0	0	0	0	0	0	1	0	0	0	0	2	2	0	6	12	5	6	6	2	6	0	11	7	1	21	143	152	139	259	256	329	200	239	198	194	10	5	7	2	1	10	5	1	1	1	4	3	1	3	14	2	11	0	6	7	3	4	11	0	3	5	1	3	5	7	0	6	0	0	0	1	1	6	7	5	11	5	0	0	2	0	11	14	10	4	21	9	13	12	39	5	23	5	4	1	4	20	7	1	0	1	14	18	12	2	0	1	4	3	4	3	3	7	4	3	1	8	15	5	6	7	6	2	2	2	0	1	12	1	12	1	2	1	12	7	5	0	1	1	2	0	0	0	0	3	1	1	1	2	0	7	0	3	0	0	0	0	1	8	0	0	6	0	1	1	4	0	11	0	4	0	5	0	9	14	0	0	6	0	4	2	24	0	0	0	41	2	1	40	32	87	98	100	79	87	144	55	0	23	5	0	0	41	47	27	18	4	12	15	5	7	14	4	21	2	11	13	15	11	12	24	0	0	0	4	11	4	111	76	91	117	76	46	97	49	66	91	65	82	54	61	0	4	0	0	0	3	0	0	0	0	1	0	1	3	0	1	0	0	0	0	0	0	2	0	0	4	0	0	0	3	0	0	0	0	1	0	1	3	0	1	0	0	0	0	0	0	2	0	7	9	6	4	13	6	7	5	5	8	11	9	6	6	25	3	98	75	30	39	65	101	41	49	130	71	55	48	37	79	135	38	52	85	70	50	75	47	48	49	89	24	77	47	72	16	49	283	222	155	194	95	133	109	37	57	192	7	7	1	0	3	4	2	4	1	4	8	3	2	1	2	4	1	2	6	4	17	5	12	3	13	19	7	3	1	0	5	1	14	6	3	0	1	3	6	18	5	4	0	0	7	8	4	1	19	13	1	8	2	4	10	2	6	7	9	5	5	0	3	8	0	2	10	5	1	9	11	3	15	13	6	1	11	2	5	0	6	7	0	1	9	4	1	3	2	4	3	2	2	5	5	0	1	14	1	3	2	1	1	0	3	3	2	0	8	5	2	1	6	12	4	0	0	0	3	1	0	6
ENSG00000065320	NTN1	270	195	107	147	143	81	266	158	8	1686	24	446	201	152	160	187	609	503	140	119	64	22	202	131	34	359	104	72	92	42	107	109	8	95	14	27	39	74	35	259	31	8	65	36	37	40	104	25	256	149	47	394	90	74	745	207	145	225	92	217	211	31	198	62	150	204	113	1031	107	27	241	138	133	140	359	126	1368	1107	556	708	775	447	1668	655	8971	2044	1157	750	762	1147	2292	1055	1769	2322	589	10	18	12	15	11	11	19	1	7	0	0	2	1	262	255	223	285	543	562	287	309	253	283	198	240	564	491	364	324	267	243	198	197	1024	624	1092	1164	943	184	373	302	1214	671	477	867	1373	803	1145	1102	780	974	1325	1420	1374	963	6	16	5	9	10	19	11	7	8	10	20	12	181	82	132	159	78	76	80	67	111	89	93	86	181	82	45	132	139	159	112	78	72	76	131	80	67	111	89	93	86	1069	2617	3231	2895	1292	2267	1740	3410	3890	2338	2242	1734	30	17	16	12	12	20	21	25	22	18	334	357	1172	363	276	773	238	463	278	346	1010	475	437	228	801	541	616	383	301	402	349	435	457	250	447	605	550	515	468	394	393	338	238	130	88	57	245	765	691	361	1608	515	921	495	459	342	1574	425	679	994	498	333	456	365	1036	468	1091	518	582	330	1126	771	640	364	212	93	545	742	524	361	530	472	189	314	199	258	312	266	475	474	420	282	264	419	713	449	347	326	293	347	427	66	292	282	259	330	270	538	414	256	598	18	571	312	262	59	261	219	355	502	41	69	85	169	90	262	83	233	44	6	9	23	38	55	3	28	53	35	158	183	363	231	491	190	528	105	58	73	171	205	3	56	207	146	3527	1794	1510	380	1759	1157	2569	276	3464	646	1615	2310	3476	2178	11	6	28	9	81	103	8	36	5	0	7	8	2422	1034	1253	1553	806	476	433	325	1527	960	2057	1102	912	1370	1998	1203	1819	1146	1692	1697	912	823	10	13	11	14	7	8	5	6	4	12	6	14	9	13	151	74	112	46	127	347	95	126	92	67	54	42	59	131	45	88	123	145	68	166	141	66	85	78	151	74	112	46	127	347	95	126	92	67	54	42	59	131	45	88	123	145	68	166	141	66	85	78	2521	2976	2093	1470	1542	4263	1723	2010	2843	2536	947	2390	2573	2807	1583	1382	864	1495	1474	1428	1229	1272	1211	759	654	1257	2128	1048	4376	780	884	1338	1901	1143	2128	1674	912	3099	1294	1648	1966	1189	622	2667	1109	645	2172	29	18	11	21	8	11	8	13	35	32	332	533	315	126	1271	598	1088	529	822	371	720	523	728	415	291	199	438	851	636	497	945	486	900	376	830	773	832	719	478	167	1101	733	851	424	471	337	543	409	637	467	635	313	323	309	561	586	755	403	997	637	487	537	185	609	836	610	700	486	541	556	569	136	410	511	839	622	537	431	455	606	682	611	664	513	644	354	748	638	577	183	364	633	229	265	177	179	313	430	352	255	536	592	415	501	886	298	303	387	570	365	250	338	380	135	227	220	154	206	229	451	316	270	174	919	280	998	332	212	363	241	235	256
ENSG00000262966	ENSG00000262966	2	0	1	0	0	0	2	0	0	10	0	0	0	0	0	0	0	7	7	3	6	0	3	1	1	2	0	2	0	1	0	1	1	2	0	2	2	0	0	0	2	0	0	0	5	2	3	0	6	12	0	8	0	2	5	0	4	0	1	0	1	2	4	8	12	0	0	0	19	0	0	0	20	7	16	0	4	0	1	0	0	0	2	0	16	0	0	0	0	0	7	0	0	0	0	0	0	0	0	0	0	0	0	0	0	0	0	0	3	0	2	1	0	2	0	0	0	2	11	3	1	3	0	0	0	1	1	1	6	2	3	2	3	0	4	3	4	5	0	3	6	3	2	2	0	0	0	0	0	0	0	0	0	0	0	0	0	0	0	0	0	0	0	3	0	0	2	1	2	1	0	0	0	0	0	3	0	0	2	0	0	2	0	1	0	2	1	0	0	0	0	0	1	0	2	0	3	1	2	0	2	0	0	1	0	0	1	0	0	3	0	1	0	0	3	0	2	0	0	1	10	0	4	0	5	3	2	1	1	1	0	0	0	0	0	0	0	0	4	0	0	2	1	0	2	1	1	2	0	4	9	5	0	5	0	0	0	8	0	3	7	1	6	6	6	12	13	3	3	5	8	3	0	0	0	2	0	0	0	0	0	0	0	0	1	0	0	0	0	0	0	0	0	0	0	0	0	0	0	0	0	0	0	0	0	0	0	0	0	0	0	0	0	0	0	0	0	2	0	0	0	0	1	0	1	3	0	1	0	1	1	1	0	0	1	0	2	0	0	6	3	1	9	0	4	0	1	4	2	0	4	0	8	0	0	23	9	0	0	20	0	0	0	5	0	0	7	0	0	0	0	0	0	0	0	0	0	0	0	0	0	0	0	7	1	4	15	6	4	6	2	3	6	7	3	2	1	1	1	0	0	0	0	0	0	0	0	0	0	0	0	0	0	0	0	0	0	0	0	0	2	0	0	1	0	0	0	0	0	2	2	0	2	0	0	0	0	1	2	0	0	0	0	0	2	0	0	1	0	0	0	0	0	2	2	0	2	0	0	0	0	1	2	0	0	0	0	1	2	2	0	1	1	0	2	0	1	0	0	0	1	0	1	0	0	0	1	1	0	2	3	0	1	9	1	3	0	0	2	0	3	0	1	2	3	3	0	0	0	1	1	0	3	1	0	1	1	1	0	0	1	0	0	0	2	6	0	4	4	10	3	4	4	2	3	5	2	4	0	3	1	6	3	10	29	11	7	3	4	4	2	2	1	3	3	1	0	0	3	6	7	4	9	5	4	8	0	7	3	10	7	9	12	8	4	2	4	11	7	8	3	6	1	1	3	2	1	2	4	2	2	9	37	16	7	10	3	5	6	4	8	11	0	0	0	0	0	0	0	0	0	0	0	0	0	0	0	0	0	0	0	0	0	0	0	0	0	0	0	0	0	0	0	0	0	0	0	0	0	0	0	0	0	0	0	0
ENSG00000273816	ENSG00000273816	0	0	0	1	0	0	1	0	0	3	0	0	1	0	1	0	0	0	4	0	0	0	2	1	0	2	1	1	1	4	1	0	1	2	0	1	0	0	1	1	0	0	0	0	0	0	0	0	0	0	0	2	1	0	4	2	1	2	4	3	0	1	4	9	0	0	8	3	0	0	0	0	0	0	0	0	0	0	0	1	0	0	13	0	13	0	5	0	16	0	0	2	8	6	3	0	0	0	0	0	0	0	0	0	0	0	0	0	5	3	0	7	0	3	0	0	0	1	0	0	3	1	3	0	4	4	3	0	1	2	2	1	1	0	1	4	1	0	1	1	0	0	0	2	0	0	3	1	0	0	2	0	0	0	0	0	1	0	1	0	0	2	0	0	0	2	0	0	0	0	0	0	1	0	0	0	0	0	0	2	0	0	0	0	0	0	0	0	0	1	0	1	1	0	0	3	4	0	2	4	3	4	5	15	3	4	5	6	11	1	5	13	10	1	0	5	2	0	0	0	1	0	1	0	1	1	0	0	0	1	1	0	0	2	2	0	1	0	4	7	1	2	10	3	0	1	0	0	0	4	3	2	0	0	0	1	5	0	0	1	12	0	0	1	1	1	2	1	3	7	0	0	0	3	5	1	0	0	0	0	6	0	0	3	1	0	1	0	1	1	0	4	1	1	1	2	0	0	1	2	1	1	1	1	0	3	6	0	0	1	3	1	0	1	0	0	0	0	0	0	0	0	0	0	0	0	2	2	3	1	0	1	0	0	0	0	0	0	0	0	0	0	0	8	5	3	3	0	5	0	0	0	0	0	0	0	0	0	0	0	0	0	0	0	0	0	4	1	9	17	18	0	0	1	0	0	0	0	0	0	0	0	0	0	0	0	0	1	0	0	1	1	0	0	0	0	1	0	0	1	0	0	0	0	0	1	2	1	1	0	0	1	0	1	1	0	0	0	0	1	0	0	0	0	0	0	0	0	0	0	0	0	0	1	0	0	0	0	0	0	0	0	1	1	0	0	0	0	0	0	0	0	0	0	0	0	0	1	0	0	0	0	0	0	0	0	1	3	0	5	3	1	2	2	2	0	1	5	4	2	0	2	1	6	1	0	2	2	3	1	1	0	2	3	3	0	10	2	0	0	4	4	1	0	4	0	2	4	3	0	0	0	3	0	5	3	11	5	0	1	3	0	6	0	0	1	0	0	0	1	1	1	1	1	1	3	1	1	1	0	0	0	3	2	5	2	2	0	3	1	2	0	0	0	2	0	1	2	0	0	0	4	3	7	1	1	0	0	3	2	2	1	0	0	0	0	0	0	7	2	0	2	2	2	0	0	1	2	1	0	1	1	0	0	0	2	2	3	1	0	1	5	0	0	1	0	0	0	0	0	0	1	0	2	3	0	0	0	1	0	1	1	0	0	0	0	0	0	0	0	0	0	3	0	0	0	0	0	0	3	2	1	0	0	0	1
ENSG00000170310	STX8	351	406	174	194	201	181	205	265	59	828	40	678	386	116	365	374	250	1788	854	1003	876	125	1283	1388	266	1619	862	384	576	320	1144	552	72	687	73	402	164	1050	762	359	542	367	649	446	630	652	786	636	2222	1992	262	2813	938	570	3242	1768	808	1332	768	2335	1267	162	1459	1607	622	3538	3283	1450	2419	1322	2598	1787	2419	2577	3338	2605	1732	2044	964	1200	1067	935	1120	1796	4254	3315	2094	540	1819	1642	7889	2052	3254	3579	4737	422	504	458	376	812	92	42	16	53	5	21	43	89	906	818	1361	1466	1284	1186	1147	1215	1202	1232	833	792	1067	1039	921	816	1098	1021	1177	1230	1051	814	850	1150	1282	580	800	1036	641	513	477	554	486	615	588	512	872	608	1084	1019	1442	1265	229	359	139	159	219	259	138	109	281	184	150	125	346	345	367	386	324	352	411	304	329	284	269	371	346	345	220	367	340	386	468	324	303	352	523	411	304	329	284	269	371	3518	2662	2238	2626	2931	3479	2276	2816	3283	2271	2945	3291	6696	1077	827	1297	1208	1323	1284	1444	1406	1713	1566	1485	3438	1885	1671	2342	1043	2280	1740	2218	1299	1045	1752	1234	3262	2194	1621	1266	1166	1450	1075	1190	2009	1643	1760	2378	2360	2135	1884	2052	1302	1695	1081	1035	694	717	1169	1872	1812	1155	4039	2675	847	2018	2160	1792	2009	2346	4458	5509	1709	1410	1052	2013	3082	2543	4393	2338	2251	1879	3943	3987	2858	1492	369	288	1861	2601	1515	1097	1391	1870	1040	681	926	898	742	708	1378	1229	631	820	621	774	1075	637	1031	720	686	729	881	170	1207	807	836	1041	976	1100	1214	904	887	102	252	176	567	78	191	349	261	651	113	381	789	1131	740	1599	541	833	179	37	26	250	298	570	130	403	674	606	843	1790	2374	1735	3296	1212	1813	416	422	968	1256	2464	484	1673	2685	2483	1238	1135	2622	468	916	1781	3120	575	1320	3779	3289	1874	2309	3415	232	302	775	352	427	265	82	358	24	143	124	110	1293	707	912	1239	678	1023	1565	751	735	626	537	552	550	535	615	504	946	730	1251	1044	223	353	172	169	176	222	237	113	128	119	120	173	137	226	127	221	363	282	299	199	386	234	358	385	310	343	321	273	396	362	288	281	387	314	274	319	395	352	297	367	363	282	299	199	386	234	358	385	310	343	321	273	396	362	288	281	387	314	274	319	395	352	297	367	2236	2441	2936	3196	1902	2639	2747	2969	3244	2346	2379	1976	2919	3168	3394	2403	1491	1780	1320	1536	1319	1350	2092	1768	1541	1799	1349	1111	1233	2203	1561	1484	1527	1007	1754	1449	1788	1621	2071	2144	1453	1174	1629	1394	1550	677	1413	1316	1217	1080	1496	491	303	379	201	322	459	1313	2255	675	514	1759	2410	1749	1259	1482	1368	1199	1376	1659	1127	1403	1292	644	1164	1718	2772	3214	2043	2314	1555	1758	1944	2061	1931	1687	921	2361	1543	1823	1183	1507	1576	1740	1167	1372	1631	1541	1235	976	675	1667	2666	1434	1116	2043	2510	1311	2347	881	3835	2417	2387	1763	1711	1426	2335	1607	678	1413	1898	1474	2336	1410	1017	2275	1969	1623	1279	2029	1592	1989	1407	1704	1949	1282	375	861	1267	572	662	824	699	711	1112	964	665	1177	643	661	506	1220	785	625	779	967	623	530	682	650	1443	598	653	730	898	789	2565	1080	1102	831	1148	1646	2059	869	950	760	1686	745	673
ENSG00000263708	ENSG00000263708	1	1	0	0	0	0	2	0	0	2	0	0	1	0	1	0	0	1	1	0	1	0	3	2	3	0	1	0	0	0	3	0	0	0	0	0	0	0	0	0	3	0	1	2	0	5	3	2	0	1	0	3	1	3	0	2	0	0	0	3	0	0	0	0	0	0	0	0	5	0	1	2	0	5	3	2	1	1	0	0	0	0	2	0	2	0	1	0	1	0	1	0	0	0	0	0	0	0	0	0	0	0	0	0	0	0	0	0	0	0	0	0	0	1	0	1	0	0	0	0	0	0	0	1	0	0	1	0	1	0	2	3	4	0	0	1	0	0	1	0	0	0	0	2	0	0	0	0	0	0	0	0	0	0	0	0	0	0	0	0	0	0	0	0	0	0	0	0	0	1	1	0	0	0	0	0	0	0	0	0	0	0	0	0	0	0	1	1	0	0	0	3	0	0	5	0	2	0	1	2	2	1	1	3	1	1	0	0	1	7	4	0	0	0	0	0	1	1	0	2	2	0	9	0	0	0	0	0	0	0	0	0	0	1	0	1	1	1	0	1	0	0	0	1	2	0	0	0	0	1	1	2	3	11	0	2	0	2	8	4	6	1	5	1	0	1	0	0	1	2	1	3	1	1	1	2	0	0	1	0	2	0	3	1	0	0	0	0	0	0	0	0	0	0	0	0	0	0	0	0	0	0	0	0	0	0	0	0	0	0	0	0	0	0	0	0	0	0	0	3	0	4	5	0	1	0	1	1	1	1	1	1	0	0	0	1	0	0	0	2	2	1	0	1	2	1	1	1	2	0	0	1	0	0	0	2	2	0	0	0	0	17	0	5	0	0	1	0	0	0	0	0	0	0	0	0	0	0	0	0	0	0	0	2	0	1	2	1	4	5	0	0	0	0	1	0	0	0	0	0	0	0	0	0	0	0	0	0	0	0	0	0	0	0	0	0	0	0	0	0	0	0	0	0	0	0	0	0	0	0	1	0	0	0	3	0	0	0	0	0	0	0	0	0	0	0	0	0	0	0	0	0	0	0	1	0	0	0	3	0	0	0	0	0	0	0	0	2	5	0	1	2	4	2	2	0	2	1	2	2	6	0	0	1	1	1	1	1	1	0	1	0	0	1	0	0	1	0	2	2	0	2	0	0	0	3	1	2	0	0	9	3	0	4	0	0	2	0	1	0	0	0	1	0	0	1	4	0	1	2	1	1	2	0	0	1	4	0	0	2	0	2	0	3	7	0	0	0	0	1	1	1	0	0	0	1	1	0	7	0	0	0	0	0	0	0	0	15	2	4	2	0	2	0	1	2	0	1	1	5	2	7	0	0	3	4	0	0	1	5	2	0	2	0	0	0	0	0	0	0	0	0	0	0	0	0	0	0	0	0	0	0	0	0	0	0	0	0	0	0	0	0	0	0	0	0	0	0	0	0	0	0	0	0	0	0	0	0	0	0	0	0	0	0	0	0
