## Supplementary Sheet S4 for "Age-Stratified Meta-Transcriptomic Analysis Reveals Early and Core Dysregulated Pathways in Parkinson’s Disease" (part 87 of 106)

### Sheet: TableS1-d (continued)
Table S1-d : Gene expression count matrix of the finalized bulk RNA-seq Parkinson’s disease samples
ENSG00000225751	ENSG00000225751	1	0	0	0	2	0	0	3	0	2	0	0	0	1	0	0	0	0	2	2	0	0	2	1	0	2	0	1	2	0	0	2	0	3	0	0	1	1	0	0	0	0	0	0	3	4	3	0	2	0	0	4	0	0	3	0	1	3	0	0	2	0	9	0	1	1	0	0	0	0	0	0	17	25	3	0	1	0	0	0	2	0	0	3	2	0	0	1	0	0	3	0	0	0	0	0	0	0	0	0	0	0	0	0	0	0	0	0	0	0	2	0	5	2	2	0	2	0	1	6	1	2	2	1	0	1	1	0	4	2	1	3	4	0	5	0	1	0	0	4	3	0	0	1	0	0	0	0	0	0	0	0	0	0	0	0	0	0	0	0	0	0	0	0	1	0	0	0	0	0	1	0	0	1	0	0	0	1	1	0	0	0	0	0	1	0	0	1	0	0	1	1	0	0	1	3	0	1	0	1	0	1	1	1	0	0	0	2	0	0	0	1	0	1	5	0	0	0	2	0	3	1	3	8	0	2	0	0	0	0	1	0	0	0	1	0	0	0	2	0	0	1	1	2	0	0	0	0	0	1	0	1	1	0	0	3	1	1	0	0	0	3	0	0	0	4	3	0	0	2	2	0	1	1	5	6	0	2	2	0	0	0	1	0	0	0	0	0	0	0	0	0	0	0	0	0	0	0	0	0	0	0	0	0	0	0	0	0	0	0	0	0	0	0	0	0	0	1	1	0	0	0	2	7	1	0	1	3	1	1	3	1	0	0	0	0	0	0	0	3	1	1	0	1	8	3	2	4	6	0	0	0	0	0	0	3	1	0	0	5	4	0	0	2	7	0	19	0	0	0	0	0	0	0	0	0	0	0	0	0	0	0	0	4	0	2	1	2	5	0	3	1	0	0	1	0	0	1	0	0	0	0	0	0	0	0	0	0	0	0	0	0	0	0	0	0	0	0	0	0	1	0	0	0	1	0	0	0	0	1	0	0	2	0	0	0	0	0	2	0	0	0	0	0	1	0	0	0	1	0	0	0	0	1	0	0	2	0	0	0	0	0	2	0	0	0	0	1	1	2	1	1	2	0	1	1	0	0	0	3	0	4	1	0	1	0	0	0	0	1	0	0	0	0	0	0	1	1	0	0	0	1	0	0	0	0	0	0	0	0	0	2	0	0	0	1	0	0	0	0	0	0	0	0	0	0	2	0	1	1	4	2	0	3	0	1	6	0	0	2	0	1	1	2	7	1	8	1	2	2	0	1	0	0	2	0	3	0	0	0	3	0	2	1	0	3	0	16	3	5	0	0	0	0	0	1	1	0	10	3	1	6	0	2	0	3	0	0	0	0	0	1	2	9	3	0	1	0	1	0	3	0	0	0	0	0	0	0	0	0	0	0	0	0	0	0	0	0	0	0	0	0	0	0	0	0	0	0	0	0	0	0	0	0	0	0	0	0	0	0	0	0	0	0	0	0
ENSG00000262815	ENSG00000262815	0	0	0	0	0	0	0	0	0	0	0	0	0	0	0	0	0	0	0	0	0	0	0	0	0	0	0	0	0	0	0	0	0	0	0	0	0	0	0	0	0	0	0	0	0	0	0	0	0	0	0	0	0	0	0	0	0	0	0	0	0	0	0	0	0	0	0	0	0	0	0	0	0	0	0	0	0	0	0	0	0	0	0	0	0	0	0	0	0	0	0	0	0	0	0	0	0	0	0	0	0	0	0	0	0	0	0	0	0	0	0	0	0	0	0	0	0	0	0	0	0	0	0	0	0	0	0	0	0	0	0	0	0	0	0	0	0	0	0	0	0	0	0	0	0	0	0	0	0	0	0	0	0	0	0	0	0	0	0	0	0	0	0	0	0	0	0	0	0	0	0	0	0	0	0	0	0	0	0	0	0	0	0	0	0	0	0	0	0	0	0	0	0	0	0	0	0	0	0	0	0	0	0	0	0	0	0	0	0	0	0	0	0	0	0	0	0	0	0	0	0	0	0	0	0	0	0	0	0	0	0	0	0	0	0	0	0	0	0	0	0	0	0	0	0	0	0	0	0	0	0	0	0	0	0	0	0	0	0	0	0	0	0	0	0	0	0	0	0	0	0	0	0	0	0	0	0	0	0	0	0	0	0	0	0	0	0	0	0	0	0	0	0	0	0	0	0	0	0	0	0	0	0	0	0	0	0	0	0	0	0	0	0	0	0	0	0	0	0	0	0	0	0	0	0	0	0	0	0	0	0	0	0	0	0	0	0	0	0	0	0	0	0	0	0	0	0	0	0	0	0	0	0	0	0	0	0	0	0	0	0	0	0	0	0	0	0	0	0	0	0	0	0	0	0	0	0	0	0	0	0	0	0	0	0	0	0	0	0	0	0	0	0	0	0	0	0	0	0	0	0	0	0	0	0	0	0	0	0	0	0	0	0	0	0	0	0	0	0	0	0	0	0	0	0	0	0	0	0	0	0	0	0	0	0	0	0	0	0	0	0	0	0	0	0	0	0	0	0	0	0	0	0	0	0	0	0	0	0	0	0	0	0	0	0	0	0	0	0	0	0	0	0	0	0	0	0	0	0	0	0	0	0	0	0	0	0	0	0	0	0	0	0	0	0	0	0	0	0	0	0	0	0	0	0	0	0	0	0	0	0	0	0	0	0	0	0	0	0	0	0	0	0	0	0	0	0	0	0	0	0	0	0	0	0	0	0	0	0	0	0	0	0	0	0	0	0	0	0	0	0	0	0	0	0	0	0	0	0	0	0	0	0	0	0	0	0	0	0	0	0	0	0	0	0	0	0	0	0	0	0	0	0	0	0	0	0	0	0	0	0	0	0	0	0	0	0	0	0	0	0	0	0	0	0	0	0	0	0	0	0	0	0	0	0	0	0	0	0	0	0	0	0	0	0	0	0	0	0	0	0	0	0	0	0	0	0	0	0	0	0	0	0	0	0	0
ENSG00000263051	ENSG00000263051	0	0	0	0	0	0	0	0	0	0	0	0	0	0	0	0	0	0	1	0	0	0	0	0	1	0	0	0	0	0	0	0	0	0	0	0	0	0	0	0	0	0	0	0	0	0	0	0	0	0	0	0	0	1	0	0	0	0	0	0	0	0	0	0	0	0	0	0	0	0	0	0	0	0	0	0	0	0	0	0	0	0	0	0	0	0	0	0	0	0	0	0	0	0	0	0	0	0	0	0	0	0	0	0	0	0	0	0	0	0	0	0	0	0	0	0	0	0	0	0	0	0	0	0	0	0	0	0	0	0	0	0	0	0	0	0	0	0	0	0	0	0	0	0	0	0	0	0	0	0	0	0	0	0	0	0	0	0	0	0	0	0	0	0	0	0	0	0	0	0	0	0	0	0	0	0	0	0	0	0	0	0	0	0	0	0	0	0	0	0	0	0	0	0	0	0	0	0	0	0	0	0	0	0	0	0	0	0	0	1	0	1	0	0	0	0	0	0	0	0	0	0	0	0	0	0	0	0	0	0	0	1	0	0	0	0	0	0	0	1	0	0	0	0	0	0	0	0	0	1	0	0	0	3	0	0	0	0	0	0	0	0	0	0	0	0	0	0	0	0	0	0	0	0	0	0	0	0	0	2	0	0	0	0	0	0	0	0	0	0	0	0	0	0	0	0	0	0	0	0	0	0	0	0	0	0	0	0	0	0	0	0	0	0	0	0	0	0	0	0	0	0	0	0	0	0	1	0	0	0	0	0	0	0	0	0	0	0	0	0	0	0	0	1	0	0	0	0	0	0	0	0	0	0	0	0	0	0	0	0	0	0	0	0	0	0	1	0	0	0	0	0	0	0	0	0	0	0	0	0	0	0	0	0	0	0	0	0	0	0	0	0	0	0	0	0	0	0	0	0	0	0	0	0	0	0	0	0	0	0	0	0	0	0	0	0	0	0	0	0	0	0	0	0	0	0	0	0	0	0	0	0	0	0	0	0	0	0	0	0	0	0	0	0	0	0	0	0	0	0	0	0	0	0	0	0	0	0	0	0	0	0	0	0	0	0	0	1	0	0	0	0	0	0	0	0	0	0	0	0	0	0	0	0	0	0	0	0	0	0	0	0	0	0	0	0	0	0	0	0	0	0	0	0	0	0	0	0	0	0	0	0	0	0	0	0	0	0	0	0	0	0	0	0	0	0	0	0	0	0	0	0	0	0	0	0	0	0	0	0	0	0	0	0	1	0	0	0	0	0	0	0	0	0	0	0	0	0	0	0	0	0	0	0	0	0	0	0	0	0	0	0	0	0	0	0	0	0	0	0	0	0	1	0	0	2	0	0	0	0	0	0	0	0	0	0	1	0	0	0	0	0	0	0	0	0	0	0	0	0	0	0	0	0	0	0	0	0	0	0	0	0	0	0	0	0	0	0	0	0	0	0	0	0	0	0	0	0	0	0	0	0	0	0	0	0
ENSG00000271851	ENSG00000271851	0	0	0	0	0	0	0	0	0	0	0	0	0	0	0	0	0	0	0	0	0	0	0	0	0	0	0	0	0	0	0	0	0	0	0	0	0	0	0	0	0	0	0	0	0	0	0	0	0	0	0	0	0	0	0	0	0	0	0	0	0	0	0	0	0	0	0	0	0	0	0	0	0	0	0	0	0	0	0	0	0	0	0	0	0	0	0	0	0	0	0	0	0	0	0	0	0	0	0	0	0	0	0	0	0	0	0	0	0	0	0	0	0	0	0	0	0	0	0	0	0	0	0	0	0	0	0	0	0	0	0	0	0	0	0	0	0	0	0	0	0	0	0	0	0	0	0	0	0	0	0	0	0	0	0	0	0	0	0	0	0	0	0	0	0	0	0	0	0	0	0	0	0	0	0	0	0	0	0	0	0	0	0	0	0	0	0	0	0	0	0	0	0	0	0	0	0	0	0	0	0	0	0	0	0	0	0	0	0	0	0	0	0	0	0	0	0	0	0	0	0	0	0	0	0	0	0	0	0	0	0	0	0	0	0	0	0	0	0	0	0	0	0	0	0	0	0	0	0	0	0	0	0	0	0	0	0	0	0	0	0	0	0	0	0	0	0	0	0	0	0	0	0	0	0	0	0	0	0	0	0	0	0	0	0	0	0	0	0	0	0	0	0	0	0	0	0	0	0	0	0	0	0	0	0	0	0	0	0	0	0	0	0	0	0	0	0	0	0	0	0	0	0	0	0	0	0	0	0	0	0	0	0	0	0	0	0	0	0	0	0	0	0	0	0	0	0	0	0	0	0	0	0	0	0	0	0	0	0	0	0	0	0	0	0	0	0	0	0	0	0	0	0	0	0	0	0	0	0	0	0	0	0	0	0	0	0	0	0	0	0	0	0	0	0	0	0	0	0	0	0	0	0	0	0	0	0	0	0	0	0	0	0	0	0	0	0	0	0	0	0	0	0	0	0	0	0	0	0	0	0	0	0	0	0	0	0	0	0	0	0	0	0	0	0	0	0	0	0	0	0	0	0	0	0	0	0	0	0	0	0	0	0	0	0	0	0	0	0	0	0	0	0	0	0	0	0	0	0	0	0	0	0	0	0	0	0	0	0	0	0	0	0	0	0	0	0	0	0	0	0	0	0	0	0	0	0	0	0	0	0	0	0	0	0	0	0	0	0	0	0	0	0	0	0	0	0	0	0	0	0	0	0	0	0	0	0	0	0	0	0	0	0	0	0	0	0	0	0	0	0	0	0	0	0	0	0	0	0	0	0	0	0	0	0	0	0	0	0	0	0	0	0	0	0	0	0	0	0	0	0	0	0	0	0	0	0	0	0	0	0	0	0	0	0	0	0	0	0	0	0	0	0	0	0	0	0	0	0	0	0	0	0	0	0	0	0	0	0	0	0	0	0	0	0	0	0	0	0	0	0	0	0	0	0	0	0	0	0	0	0	0	0	0	0	0
ENSG00000166596	CFAP52	30	14	3	2	1	6	4	2	0	31	2	14	5	8	6	3	13	10	25	70	32	8	107	116	14	291	67	55	59	12	98	55	5	57	9	47	12	116	96	14	66	20	91	69	67	80	81	28	140	75	18	225	71	25	623	166	127	116	39	184	118	12	124	170	56	404	384	62	271	115	265	263	184	287	268	123	60	47	3	10	11	21	21	5	102	64	25	39	20	22	38	225	284	499	254	1	1	1	2	6	10	9	0	0	0	7	0	0	21	22	120	114	816	907	342	332	33	36	29	36	956	867	306	252	167	208	118	138	70	63	87	68	203	18	74	32	61	42	58	140	244	78	62	90	102	42	33	14	49	12	1	2	0	0	0	2	0	1	0	0	0	1	5	2	1	3	1	1	2	5	5	8	4	5	5	2	5	1	11	3	1	1	4	1	2	2	5	5	8	4	5	7	7	5	12	9	8	4	14	18	11	15	3	9	6	1	5	6	7	2	2	9	5	129	45	1318	53	103	221	167	84	224	34	315	86	182	59	591	58	160	25	186	75	98	35	274	22	250	45	209	209	367	50	189	48	290	28	25	11	33	790	1222	59	2675	76	513	34	456	45	2885	55	472	112	113	27	713	58	385	62	1017	50	587	40	1272	42	153	78	241	15	234	89	251	49	436	39	112	46	151	159	92	60	196	156	69	119	41	67	120	61	229	70	64	117	124	9	172	64	72	100	83	120	285	64	89	0	10	4	5	2	4	10	19	36	0	80	60	76	106	451	38	290	7	4	1	26	30	40	19	29	40	65	163	134	135	219	1066	86	631	21	30	92	152	126	55	159	162	326	28	35	31	3	23	32	145	0	26	102	262	381	418	339	2	2	3	1	90	47	3	0	0	32	1	0	35	34	119	114	85	53	130	72	37	17	51	189	137	125	23	66	47	13	7	17	39	79	0	0	3	1	2	1	3	1	0	2	0	3	0	1	1	4	10	4	1	9	6	5	11	16	6	2	4	0	3	3	5	4	3	0	0	7	2	4	1	4	10	4	1	9	6	5	11	16	6	2	4	0	3	3	5	4	3	0	0	7	2	4	11	15	10	13	9	11	10	11	9	7	5	6	16	10	6	6	1	4	3	7	5	5	3	0	1	4	7	9	18	6	4	1	0	2	7	5	3	8	0	4	1	2	3	3	1	2	7	2	1	3	3	1	0	3	0	8	4	43	66	359	12	3081	118	361	58	748	58	344	54	327	52	250	70	316	38	281	66	627	39	1070	78	295	104	380	68	529	5	826	101	712	23	393	74	321	36	429	85	610	58	112	34	236	88	376	61	1465	64	420	53	42	149	787	61	303	81	349	58	786	6	158	70	1238	33	44	34	200	509	33	230	414	30	381	35	526	77	184	30	169	171	119	131	11	83	79	123	141	112	287	87	89	10	192	168	90	157	101	122	97	111	58	70	168	149	91	67	213	276	115	132	122	1633	162	183	124	151	122	114	115	162
ENSG00000241654	RPL19P18	0	0	0	0	0	0	0	0	0	0	0	0	0	0	0	0	0	0	0	0	0	0	0	0	0	0	0	0	0	0	0	0	0	0	0	0	0	0	0	0	0	0	0	0	0	0	0	0	0	0	0	0	0	0	0	0	0	0	0	0	0	0	0	0	0	0	0	0	0	0	0	0	0	0	0	0	0	0	0	0	0	0	0	0	0	0	0	0	0	0	0	0	0	0	0	0	0	0	0	0	0	0	0	0	0	0	0	0	0	0	0	0	0	0	0	0	0	0	0	0	0	0	0	0	0	0	1	0	0	0	0	0	0	0	0	0	0	0	0	0	0	0	0	0	0	0	0	0	0	0	0	0	0	0	0	0	0	0	0	0	0	0	0	0	0	0	0	0	0	0	0	0	0	0	0	0	0	0	0	0	0	0	0	0	0	0	0	0	0	0	0	0	0	0	0	0	0	0	0	0	0	0	0	0	0	0	0	0	0	0	0	0	0	0	0	0	0	0	0	0	1	0	0	0	0	0	0	0	0	0	0	0	0	0	0	0	0	0	1	0	0	0	0	0	0	1	0	0	0	0	0	0	0	0	0	0	0	0	0	0	0	0	0	0	0	0	0	0	0	0	0	1	0	0	0	0	0	0	0	0	0	0	0	0	0	0	0	0	0	0	0	0	0	0	0	0	0	0	0	0	0	0	0	0	0	0	0	0	0	0	0	0	0	0	0	0	0	0	0	0	0	0	0	0	0	0	0	0	0	0	0	0	0	0	0	0	0	0	0	0	0	0	0	0	0	0	0	0	0	0	0	0	0	0	0	0	0	0	0	0	0	0	0	0	0	0	0	0	0	0	0	0	0	0	0	0	0	0	0	0	0	0	0	0	0	0	0	0	0	0	0	0	0	0	0	0	0	0	0	0	0	0	0	0	0	0	0	0	0	0	0	0	0	0	0	0	0	0	0	0	0	0	0	0	0	0	0	0	0	0	0	0	0	0	0	0	0	0	1	1	1	0	0	0	0	0	0	0	0	0	0	0	0	0	0	0	0	0	0	0	0	0	1	1	1	0	0	0	0	0	0	0	0	0	0	0	0	0	0	0	0	0	0	0	0	0	0	0	0	0	0	0	0	0	0	0	0	0	0	0	0	0	0	0	0	0	0	0	0	0	0	0	0	0	0	0	0	0	0	0	0	0	0	0	0	0	0	0	0	0	0	0	0	0	0	0	0	0	0	0	0	0	0	0	0	0	0	0	0	0	0	0	0	0	0	1	0	0	0	0	0	0	0	0	0	0	0	0	0	0	0	0	0	0	0	0	0	0	0	0	0	0	0	0	0	0	0	0	0	0	1	0	0	0	0	0	0	0	0	0	0	0	0	0	0	0	0	0	0	0	0	0	0	0	0	0	0	0	0	0	0	0	0	0	0	0	0	0	0	0	0	0	0	0	0	0	0	0	0	0	0	0	0	0	0	0
ENSG00000265349	ENSG00000265349	1	0	1	1	0	0	1	0	0	1	0	1	2	3	0	0	4	2	3	9	5	3	1	21	0	7	26	0	10	1	9	8	0	4	9	9	4	45	19	1	16	10	31	6	14	18	35	21	22	14	5	2	10	0	9	53	0	27	3	9	26	0	8	30	29	149	89	7	55	50	120	16	32	85	152	98	17	0	8	13	0	0	6	0	1	9	7	3	0	0	13	7	6	4	13	0	0	0	0	0	0	0	0	0	0	0	0	0	5	3	4	7	2	0	4	4	7	9	0	1	2	2	4	3	3	6	46	31	13	3	6	6	11	1	5	5	22	6	7	6	9	7	3	6	3	0	0	0	57	1	0	0	0	0	0	0	0	0	0	0	0	0	0	0	0	0	0	0	0	0	0	0	0	0	0	0	0	0	0	0	0	0	0	0	0	0	0	0	0	0	0	5	1	2	0	1	38	1	2	2	1	0	13	2	2	0	5	0	0	0	1	1	6	3	2	4	7	0	2	1	4	0	1	2	5	11	7	5	1	1	3	0	3	1	1	0	1	1	1	0	1	3	6	7	0	0	1	0	0	0	4	8	3	10	3	1	5	6	4	4	4	3	0	7	6	7	5	10	3	3	4	0	0	0	5	22	6	0	0	0	15	1	0	0	0	31	15	51	16	20	10	45	39	12	27	0	18	32	21	50	28	10	25	12	0	56	61	12	39	19	40	78	14	25	0	3	0	1	1	0	0	2	6	0	3	15	7	27	37	8	32	0	1	1	5	12	12	2	19	21	17	8	29	20	49	68	18	62	0	23	16	59	31	9	102	100	86	22	0	5	11	0	0	16	0	19	3	9	12	12	11	0	2	0	0	0	0	0	1	0	0	0	0	11	8	12	15	9	3	35	14	9	16	6	4	9	13	6	7	0	15	2	0	5	0	0	0	0	0	0	0	0	0	0	0	0	0	0	0	0	0	0	0	0	0	0	0	0	0	0	0	0	0	0	0	0	1	0	0	0	0	0	0	0	0	0	0	0	0	0	0	0	0	0	0	0	0	0	0	0	1	0	0	0	0	0	0	4	0	0	0	3	0	7	6	3	0	4	15	1	1	12	4	20	7	45	29	12	12	40	50	3	26	35	59	2	35	26	14	36	36	23	44	38	2	65	56	1	91	6	16	25	44	63	2	1	1	2	2	0	0	0	0	1	1	3	0	0	7	12	6	6	3	2	9	3	20	0	4	4	1	7	6	2	14	2	6	2	3	2	8	3	3	0	6	9	0	0	15	0	11	0	4	0	5	15	3	0	3	4	6	4	3	2	2	8	3	4	3	4	4	6	11	10	3	0	6	2	3	5	5	3	76	9	16	44	3	4	11	6	1	3	55	5	35	49	37	16	1	22	20	33	19	21	84	31	19	0	46	67	17	67	49	35	22	18	28	28	57	56	35	20	47	75	21	39	55	17	71	53	48	67	59	75	49	38
ENSG00000154914	USP43	20	16	6	9	7	4	1	14	1	67	0	34	10	6	20	28	10	56	14	173	61	15	100	302	39	158	257	27	113	33	103	111	2	49	19	184	53	432	305	24	270	77	162	228	206	254	288	209	401	140	21	204	219	74	371	553	73	266	73	209	242	8	100	743	274	1381	1359	90	1221	412	667	962	787	1190	1311	860	142	79	36	52	17	23	12	58	295	104	72	15	99	84	241	437	616	1030	885	4	2	3	3	9	26	8	1	0	0	0	1	0	103	95	76	79	282	252	107	107	120	121	35	38	178	199	99	75	68	63	487	472	78	63	74	84	125	38	87	88	99	63	65	79	221	102	93	102	139	85	118	119	268	87	4	8	4	3	5	9	9	6	5	4	20	5	2	1	1	3	0	1	0	5	1	1	1	0	2	1	0	1	0	3	0	0	0	1	2	0	5	1	1	1	0	32	10	8	14	24	364	3	22	18	22	11	190	21	8	13	38	18	27	14	23	22	17	111	59	522	250	78	194	53	187	84	63	140	240	301	228	208	42	146	40	121	82	71	85	216	42	204	94	179	203	286	75	152	65	94	11	7	9	56	300	573	51	1857	65	387	88	324	63	943	38	359	196	100	58	134	93	227	47	327	79	378	58	622	86	534	58	69	7	204	281	148	101	288	107	437	267	757	649	448	293	1187	732	388	580	57	330	565	399	1041	382	348	619	539	21	744	883	328	623	444	620	1178	344	364	4	11	7	22	2	6	6	17	33	2	33	268	140	242	548	97	246	27	20	11	103	120	134	26	134	239	291	49	571	288	579	1206	218	582	80	246	374	624	620	116	543	907	1391	94	37	94	4	30	40	183	11	53	65	821	746	978	834	1	3	9	3	146	27	3	0	0	2	2	1	81	71	85	112	50	62	299	112	111	60	70	84	77	100	58	104	41	36	86	37	76	64	3	3	2	4	6	5	4	7	4	3	5	6	2	2	0	0	1	0	1	2	0	0	0	0	0	1	3	1	1	1	3	0	1	0	1	1	0	2	0	0	1	0	1	2	0	0	0	0	0	1	3	1	1	1	3	0	1	0	1	1	0	2	35	10	17	21	154	11	98	119	25	15	41	241	31	17	65	30	238	186	341	552	219	246	507	514	60	287	389	589	27	158	261	280	287	355	205	372	314	17	493	471	15	616	153	180	295	432	388	16	6	7	20	21	6	4	7	12	16	61	72	71	14	507	354	246	142	288	86	195	137	269	67	97	200	110	99	183	158	179	66	334	49	99	55	164	95	237	9	386	105	536	51	149	57	130	59	200	91	222	41	119	36	95	64	168	42	507	116	148	100	39	91	265	121	123	72	113	94	449	5	94	80	407	87	52	53	720	150	142	571	118	54	257	104	284	124	958	102	709	1510	599	605	25	480	406	660	783	550	1484	487	594	63	797	931	480	688	694	746	588	557	347	594	760	720	473	483	827	1169	694	591	672	577	1004	1010	695	692	636	634	567	577
ENSG00000262296	ENSG00000262296	0	0	0	0	0	0	0	0	0	0	0	0	0	0	0	0	0	0	0	0	0	0	1	1	0	0	0	0	0	0	0	1	0	1	0	1	0	4	0	0	1	0	2	0	2	0	1	0	0	0	0	1	1	0	0	0	0	0	0	0	4	0	2	10	0	13	0	0	3	0	2	0	10	0	4	0	0	0	0	0	0	0	0	0	0	0	0	0	0	0	0	0	0	0	0	0	0	0	0	0	0	0	0	0	0	0	0	0	0	0	0	0	0	0	0	0	0	2	0	0	0	1	0	0	0	0	7	2	0	0	0	0	0	0	0	0	0	0	0	0	0	0	0	1	0	0	0	0	0	0	0	0	0	0	0	0	0	0	0	0	0	0	0	0	0	0	0	0	0	0	0	0	0	0	0	0	0	0	0	0	0	0	0	0	0	0	0	0	0	0	0	0	0	0	0	0	0	0	0	0	0	0	0	0	0	0	0	0	0	0	0	0	0	0	0	0	0	1	0	0	0	0	0	0	0	2	2	0	0	0	0	0	0	0	0	0	0	0	0	0	0	0	0	0	0	0	1	0	0	0	0	0	0	0	0	0	0	0	2	0	0	0	0	0	0	0	0	0	0	0	0	3	0	0	0	0	0	0	0	0	0	0	0	0	0	0	0	0	0	0	0	0	0	0	0	0	0	0	0	0	0	0	0	0	0	0	0	0	0	0	0	0	0	0	0	0	0	0	0	0	0	0	0	0	0	0	0	0	3	1	3	0	0	0	0	0	1	2	0	3	0	0	0	0	0	10	3	8	0	0	0	0	2	8	0	8	0	0	0	0	0	0	0	0	0	0	0	0	0	0	0	0	0	0	0	0	0	0	0	0	0	0	0	0	0	0	0	0	0	3	0	0	0	0	0	0	0	1	0	0	0	0	0	0	0	0	0	0	0	0	0	0	0	0	0	0	0	0	0	0	0	0	0	0	0	0	0	0	0	0	0	0	0	0	0	0	0	0	0	0	0	0	0	0	0	0	0	0	0	0	0	0	0	0	0	0	0	0	0	0	0	0	0	0	0	0	0	0	0	0	0	0	0	0	0	1	0	0	0	0	0	0	1	0	0	0	0	0	0	0	0	0	0	0	0	0	0	0	0	0	0	0	0	0	0	0	0	0	0	0	0	0	0	0	0	1	0	0	0	0	0	0	0	0	0	0	0	0	0	0	0	0	0	0	0	0	0	0	0	0	0	0	0	0	0	0	0	0	1	0	0	0	0	0	0	0	0	0	0	0	0	0	0	0	0	0	0	0	0	0	0	0	0	0	1	0	0	0	0	0	0	0	0	0	0	0	0	0	0	0	0	0	2	0	0	3	0	0	1	0	0	0	0	0	0	0	0	0	0	0	0	0	0	0	0	0	0	0	0	0	0	0	0	0	0	0	0	0	0	0	0	0	0	0	0	0	0	0	0	0	0	0	0	0	0	0
ENSG00000282882	ENSG00000282882	0	0	0	0	0	0	5	0	0	3	0	0	0	0	0	12	0	2	0	0	4	0	3	2	0	1	0	0	1	0	0	5	0	2	0	3	2	6	6	1	1	4	7	2	1	1	3	2	0	4	0	6	3	0	1	0	0	1	0	0	5	0	2	5	8	29	7	1	3	11	15	2	6	5	6	4	0	0	0	0	0	0	5	0	3	0	0	0	0	12	4	44	44	65	13	0	0	0	0	0	0	0	0	0	0	0	0	0	0	0	0	3	0	0	0	0	1	0	0	0	2	0	0	0	0	0	4	8	0	0	1	0	0	1	0	0	0	0	0	0	0	0	0	0	9	0	9	12	3	0	0	0	0	0	0	0	0	0	0	0	0	0	14	8	11	18	19	19	21	16	20	30	14	14	14	8	8	11	29	18	45	19	15	19	23	21	16	20	30	14	14	0	1	0	3	0	1	2	2	2	1	1	1	0	2	0	0	0	0	0	1	0	1	1	1	1	2	0	1	0	2	1	7	1	2	4	2	0	0	0	0	0	0	0	2	0	1	0	5	2	2	0	0	0	2	0	2	7	2	1	1	1	1	4	0	0	2	1	1	2	3	0	4	0	0	0	0	4	0	0	5	2	5	8	0	4	5	1	8	1	1	1	0	0	0	4	0	0	2	2	5	2	2	0	1	0	0	1	0	5	3	0	1	0	0	0	2	0	0	1	0	5	1	1	0	0	0	2	0	0	1	0	0	0	1	4	0	2	8	4	1	0	0	0	1	1	0	1	3	4	2	1	4	0	6	9	8	5	0	4	5	6	0	7	11	11	2	0	0	7	0	0	1	0	0	0	0	82	79	126	90	0	0	0	0	0	0	1	1	0	0	0	0	2	1	1	0	0	0	2	1	0	0	0	0	0	1	0	0	0	0	0	0	0	0	0	0	0	0	0	0	0	0	0	1	0	1	0	0	19	1	14	15	26	25	4	29	15	39	33	11	33	21	9	12	9	28	18	20	18	38	14	15	19	1	14	15	26	25	4	29	15	39	33	11	33	21	9	12	9	28	18	20	18	38	14	15	0	0	0	3	0	2	2	0	1	2	0	0	1	2	0	0	1	0	0	0	0	0	1	0	0	0	0	0	0	0	0	1	0	0	0	0	0	0	0	0	2	0	2	0	0	0	1	0	1	1	1	1	1	0	1	0	3	4	1	4	1	4	4	0	0	2	1	0	0	0	0	0	2	0	0	0	2	15	1	2	2	1	0	0	1	0	3	0	1	0	2	0	0	1	3	0	0	0	0	0	7	2	4	0	1	6	0	0	0	0	0	8	3	0	14	7	1	0	4	1	0	0	5	0	0	9	0	2	4	0	1	0	3	7	5	2	1	1	2	1	0	0	2	0	3	0	3	3	2	1	0	1	0	1	5	0	0	1	4	0	0	3	3	4	0	0	0	0	3	0	0	6	0	2	2	1	1	0	1
ENSG00000278944	ENSG00000278944	1	1	1	0	0	0	0	0	0	0	0	2	0	0	0	0	0	0	0	0	4	0	0	0	0	1	1	0	0	0	0	7	0	0	0	0	0	2	0	0	0	0	0	0	1	0	0	0	0	4	0	0	0	0	2	1	0	0	0	0	9	0	0	0	0	4	0	0	0	0	0	0	2	0	0	0	3	0	1	0	0	0	0	0	0	2	0	0	0	0	7	0	0	0	0	0	0	0	0	0	0	0	0	0	0	0	0	0	0	0	0	1	0	0	0	0	0	0	0	0	0	0	0	0	0	0	0	0	0	0	1	0	0	0	0	0	0	1	0	0	0	0	0	0	0	0	0	0	0	0	0	0	0	0	0	0	0	0	0	0	0	0	0	0	0	0	0	0	0	0	0	0	0	0	0	0	0	0	0	0	0	0	0	0	0	0	0	0	0	0	0	0	0	0	0	0	0	0	0	1	0	0	0	0	0	0	0	0	0	0	0	1	0	0	1	0	0	0	0	0	0	0	2	0	0	0	0	0	0	0	0	1	0	0	0	1	1	0	2	0	0	0	0	0	0	0	0	0	0	0	0	0	0	2	0	0	0	0	0	0	0	1	0	0	1	0	0	0	0	0	0	0	0	0	0	0	0	0	0	0	0	0	0	0	0	0	0	0	0	0	0	0	0	0	0	0	0	0	0	0	0	0	0	0	0	0	0	0	0	0	0	0	0	0	0	0	0	1	0	0	0	0	0	0	0	0	0	4	0	1	1	0	0	0	0	0	0	0	0	0	0	0	0	0	4	0	1	4	0	0	0	0	0	0	0	0	0	0	0	1	0	0	0	0	0	0	0	0	0	0	0	0	0	0	0	0	0	0	0	0	0	0	0	0	0	0	0	0	0	0	1	1	0	0	1	0	0	0	0	0	0	0	0	0	0	0	0	0	0	0	0	0	0	0	0	0	0	0	0	0	0	0	0	0	0	0	0	0	0	0	0	1	0	0	0	0	0	0	0	0	0	0	0	0	0	0	0	0	0	0	0	0	0	0	0	1	0	0	0	0	0	0	0	0	0	0	0	0	0	0	0	0	0	0	0	0	0	0	0	0	0	0	0	0	0	0	0	0	0	0	0	0	0	0	0	0	0	0	0	0	0	0	0	0	0	0	0	0	0	0	0	0	0	0	0	1	0	0	0	0	0	0	0	0	0	0	0	0	0	0	0	0	0	0	0	0	0	0	0	0	0	0	0	0	0	0	0	0	0	0	1	0	0	5	0	0	1	0	0	0	0	0	0	0	0	0	0	2	0	2	0	0	2	0	0	0	0	0	0	6	0	3	0	0	0	0	0	0	0	0	0	0	0	0	0	0	0	0	0	0	0	0	0	0	0	0	0	0	0	0	0	0	0	0	0	0	0	0	0	0	0	0	0	0	0	0	0	0	0	0	0	0	0	0	0	0	0	0	0	0	0	0	0	0	0	0
ENSG00000283025	ENSG00000283025	0	0	0	0	0	0	0	0	0	0	0	0	0	0	0	0	0	0	0	1	1	0	3	2	0	0	1	0	0	0	0	0	0	0	0	1	3	4	1	0	4	9	0	4	3	6	3	0	2	1	0	5	1	0	0	1	0	0	0	0	0	0	0	4	22	32	12	0	18	39	0	13	12	43	24	0	0	0	0	0	0	0	0	0	0	0	0	0	0	0	0	0	0	0	0	0	0	0	0	0	0	0	0	0	0	0	0	0	1	0	0	0	0	0	0	0	1	0	0	0	1	4	0	0	0	0	22	24	0	0	0	0	0	0	0	4	0	0	0	0	0	0	0	0	0	0	0	0	0	0	0	0	0	0	0	0	0	0	0	0	0	0	0	0	0	0	0	0	0	0	0	0	0	0	0	0	0	0	0	0	0	0	0	0	0	0	0	0	0	0	0	0	0	0	0	0	0	0	0	0	0	0	0	0	0	0	0	0	0	0	0	0	0	0	0	0	0	0	0	0	2	0	0	0	0	4	6	0	0	0	0	0	0	0	0	0	0	0	2	0	0	0	0	0	0	0	0	0	0	0	0	0	0	0	0	1	0	0	1	0	0	0	0	0	0	0	0	0	0	0	0	0	0	0	0	7	0	0	0	0	2	0	1	0	0	0	0	0	0	0	0	0	0	0	0	0	0	0	0	0	0	0	0	0	0	0	0	0	0	0	0	0	0	0	0	0	0	0	0	0	0	0	0	0	0	4	0	2	4	3	1	0	3	0	1	2	3	0	1	4	2	0	5	0	3	11	6	2	0	18	3	2	22	0	15	30	4	0	0	0	0	0	0	0	0	0	0	0	0	0	0	0	0	0	0	0	0	0	0	0	0	0	0	0	0	0	0	0	0	11	8	0	0	0	0	0	0	0	0	0	0	0	0	0	0	0	0	0	0	0	0	0	0	0	0	0	0	0	0	2	0	0	0	0	0	0	0	0	1	0	0	0	0	0	1	0	0	0	0	0	0	0	0	2	0	0	0	0	0	0	0	0	1	0	0	0	0	0	1	0	0	0	0	0	0	0	0	0	0	0	0	0	0	0	0	0	0	0	0	0	0	0	0	1	0	0	0	0	0	0	0	0	0	0	0	0	0	0	0	0	0	0	0	0	0	0	0	0	0	0	0	0	0	0	0	0	0	0	0	0	0	0	0	0	0	0	2	0	0	18	2	4	0	1	4	3	1	0	0	3	0	0	0	0	8	0	0	1	0	0	0	0	0	0	0	0	0	0	0	0	0	0	1	0	0	1	0	3	1	0	0	0	0	0	0	0	0	0	0	0	1	1	0	1	0	0	0	0	0	0	0	0	114	2	1	22	0	0	1	0	0	4	0	0	0	0	0	0	0	0	0	0	0	0	0	0	0	0	0	0	0	0	0	0	0	0	0	0	0	0	0	0	0	0	0	0	0	0	0	0	0	0	0	0	0	0
ENSG00000065325	GLP2R	4	3	2	0	3	4	1	15	0	14	0	4	3	4	5	4	9	2	1	65	62	0	15	368	10	19	218	3	4	9	16	129	1	2	17	58	10	215	124	3	144	27	87	85	72	103	213	95	149	177	0	20	267	24	40	468	6	6	10	27	304	1	10	291	52	795	508	4	702	83	468	374	325	469	887	491	13	13	2	0	36	25	1	30	82	18	19	5	9	5	22	324	512	654	257	1	1	1	0	1	6	13	0	0	1	0	1	1	10	9	33	22	7	5	57	32	18	8	38	49	83	60	37	38	7	7	682	686	17	9	29	13	22	13	28	5	18	9	5	9	27	16	31	17	72	58	79	36	97	51	0	0	2	1	1	1	0	0	1	0	3	1	0	0	1	0	0	1	0	2	0	0	1	1	0	0	0	1	2	0	2	0	0	1	0	0	2	0	0	1	1	450	1139	2749	2882	503	2142	1907	1085	1961	1667	476	469	6	3	3	3	2	1	1	7	0	5	14	23	41	21	9	10	0	10	9	23	17	19	107	24	29	26	13	14	4	5	6	17	17	2	9	18	3	11	20	19	27	19	10	7	8	7	5	5	31	34	51	40	14	5	20	23	30	20	32	29	19	11	45	32	30	17	27	15	40	10	45	15	66	22	0	9	0	29	10	13	24	6	162	58	162	80	137	36	461	62	59	87	30	45	275	52	167	57	67	118	261	1	151	94	29	58	31	153	151	75	66	0	7	4	7	0	1	2	7	5	8	14	133	14	14	159	84	11	16	29	6	16	113	81	22	40	156	141	20	268	26	40	336	218	24	57	182	75	497	332	92	264	697	730	61	9	23	0	1	9	51	8	23	1	480	905	1115	683	1	1	2	0	48	117	1	0	1	0	1	0	27	10	22	16	8	8	46	37	22	27	32	28	16	23	24	26	16	28	45	55	38	32	3	1	0	3	1	0	3	1	0	1	1	2	3	1	3	0	0	0	3	2	0	1	0	0	1	0	0	0	0	0	6	1	2	2	0	2	2	0	3	0	0	0	3	2	0	1	0	0	1	0	0	0	0	0	6	1	2	2	0	2	2	0	1041	2057	1787	1558	442	1458	964	1364	2314	2983	515	988	987	2874	529	804	183	489	266	702	439	328	573	163	177	360	741	481	1905	266	398	542	944	535	428	832	378	1659	715	549	789	292	156	705	479	451	914	8	3	1	1	2	0	0	1	1	2	1	7	2	3	21	99	66	50	8	3	138	76	121	47	15	17	8	5	11	18	70	13	34	20	26	28	13	44	5	1	11	8	16	13	13	12	11	17	8	25	19	12	1	25	16	7	11	25	26	12	15	8	4	18	41	5	23	33	18	8	11	5	6	16	1	7	8	3	108	52	14	179	18	11	52	15	42	36	48	9	133	974	242	187	12	46	128	178	202	45	501	44	139	4	90	216	67	266	44	276	101	71	39	46	306	218	73	33	209	118	53	284	268	180	124	190	78	161	106	95	111	178
ENSG00000265593	NPM1P45	0	0	0	0	0	0	0	0	0	0	0	0	0	0	0	0	0	0	0	0	0	0	0	0	0	0	2	0	0	0	1	0	0	0	0	0	0	0	0	0	0	0	0	0	0	0	0	0	0	0	0	0	0	0	0	8	0	0	0	1	0	0	0	0	0	0	0	0	0	0	0	0	0	0	0	0	0	0	0	0	0	0	0	0	0	0	0	0	0	0	0	0	0	0	0	0	0	0	0	0	0	0	0	0	0	0	0	0	0	0	0	0	0	2	0	0	0	0	0	1	0	1	0	0	0	0	0	0	0	0	0	0	2	0	0	1	0	0	1	0	0	0	1	0	0	0	0	0	0	0	0	0	0	0	0	0	0	0	0	0	0	0	0	0	0	0	0	0	0	0	0	0	0	0	0	0	0	0	0	0	0	0	0	0	0	0	0	0	0	0	0	0	0	0	0	0	0	1	0	0	0	0	0	0	0	0	0	0	0	0	0	0	0	0	0	2	0	0	2	0	0	0	0	0	0	0	0	0	0	0	0	0	0	0	0	0	0	0	0	0	0	0	1	0	0	0	0	0	0	0	0	0	0	0	0	0	0	2	0	0	0	0	0	0	0	0	0	0	0	1	0	0	0	0	0	0	0	0	0	0	0	0	0	0	0	0	0	0	0	0	0	0	0	0	0	0	0	0	0	0	0	0	0	0	0	0	0	0	0	0	0	0	0	0	0	0	0	0	0	0	0	0	0	0	0	0	0	0	1	0	0	0	0	0	0	0	0	0	0	0	0	0	0	0	0	1	0	0	0	0	0	0	0	0	0	0	0	0	0	0	0	0	0	0	0	0	0	0	0	0	0	0	0	0	0	0	0	0	0	0	0	0	0	1	0	0	1	0	0	0	1	1	1	0	3	1	0	0	2	0	0	0	0	0	0	0	0	0	0	0	0	0	0	0	0	0	0	0	0	0	0	0	0	0	0	0	0	0	0	0	0	0	0	0	0	0	0	0	0	0	0	0	0	0	0	0	0	0	0	0	0	0	0	0	0	0	0	0	0	0	0	0	0	0	0	0	0	0	0	0	0	0	0	0	0	0	0	1	0	0	0	0	0	0	0	0	0	0	0	0	0	0	0	0	0	0	0	0	0	0	0	0	0	0	0	0	0	0	0	0	0	0	0	0	0	0	0	0	0	0	0	0	0	0	0	0	0	0	0	1	2	0	0	0	0	0	0	0	0	0	0	0	0	0	0	0	2	0	0	1	0	1	0	0	1	0	0	0	1	0	0	0	0	0	0	0	0	0	0	0	0	0	0	0	0	0	0	0	0	0	0	0	0	0	0	0	0	0	0	0	0	0	0	0	0	0	0	0	0	0	0	0	0	0	0	0	0	0	0	0	0	0	0	0	0	0	0	0	0	0	0	0	0	0	0	0	0	0	0	0	0	0	0	0	0	0	0	0	0	0	0	0	0	0	0	0
ENSG00000109047	RCVRN	0	0	0	1	0	1	0	1	0	0	0	2	2	0	1	1	0	3	3	29	18	0	16	3	5	8	18	2	7	1	47	3	1	2	0	1	0	41	6	0	6	4	37	6	9	6	6	16	67	31	0	25	0	12	26	37	5	24	1	108	8	2	3	3	0	179	32	0	24	16	175	41	36	30	32	90	0	0	0	6	0	7	0	11	0	22	16	0	3	2	15	48	73	123	25	1	1	4	1	12	3	2	0	0	0	0	1	0	9	3	18	31	1	8	9	10	16	18	6	7	18	14	6	5	33	18	14	15	7	4	4	17	9	27	11	36	3	3	2	4	18	6	4	1	8	1	3	0	3	0	2	1	7	3	2	7	11	3	22	2	2	6	0	0	1	3	0	0	0	4	0	0	0	1	0	0	0	1	1	3	2	0	0	0	1	0	4	0	0	0	1	2	5	4	11	9	2	2	2	9	1	6	0	133	68	68	70	109	95	89	93	79	91	63	53	46	53	5	10	4	14	7	7	18	13	43	26	5	6	28	16	9	11	15	27	25	13	189	140	48	39	9	21	28	33	5	8	12	4	5	7	35	30	3	5	51	48	43	55	7	25	92	88	8	4	19	18	8	17	23	15	60	39	19	14	129	37	10	4	9	25	33	40	66	63	60	306	82	134	231	251	121	151	29	20	11	105	104	348	217	94	71	113	71	18	198	61	480	139	59	295	23	60	98	1	1	0	0	0	0	1	0	3	0	1	7	10	4	16	4	8	5	0	0	0	5	1	0	0	5	4	3	14	23	8	34	4	20	14	9	0	32	3	0	0	15	24	1	0	0	0	0	3	19	0	0	29	77	155	220	151	4	3	8	2	11	7	1	1	1	0	0	0	11	6	4	7	14	26	39	13	5	9	8	7	7	6	11	2	0	0	1	9	2	2	16	2	9	5	5	2	4	3	11	2	4	3	8	17	2	1	0	0	1	1	2	1	2	1	4	0	0	7	0	1	1	1	0	0	0	0	0	4	2	1	0	0	1	1	2	1	2	1	4	0	0	7	0	1	1	1	0	0	0	0	0	4	3	4	3	3	3	8	8	4	11	8	2	16	7	8	4	7	12	6	4	6	6	8	7	2	3	10	14	3	21	4	10	14	2	5	7	1	4	8	7	15	9	1	15	14	9	4	4	67	109	61	69	78	50	76	51	25	66	30	58	5	5	54	72	12	30	16	21	18	36	6	6	25	29	7	26	1	7	7	5	13	16	25	9	31	32	2	1	2	1	18	13	63	28	16	2	39	39	50	37	3	0	58	106	7	5	60	50	0	11	11	22	36	31	9	1	14	27	3	2	37	34	5	16	8	4	21	7	10	31	46	18	14	7	24	45	293	103	135	303	140	105	50	89	57	112	129	125	134	13	127	19	106	59	21	113	22	84	98	99	51	78	59	61	22	99	118	469	60	95	50	22	83	32	45	74	69	10	94	47
ENSG00000242692	RPS27AP1	0	0	0	0	0	0	1	2	0	0	0	0	0	0	1	0	0	1	0	0	1	0	2	3	0	2	0	0	0	0	1	0	0	0	0	0	0	1	1	2	0	0	1	0	0	1	2	1	0	1	0	2	1	0	2	0	0	0	0	1	0	0	0	0	0	1	1	2	0	0	1	1	0	1	2	1	0	0	0	0	0	0	1	2	1	1	0	0	10	0	20	9	8	7	2	0	0	0	0	1	0	0	0	0	0	0	0	0	1	0	4	1	5	1	7	7	5	2	2	6	4	1	5	10	8	7	2	2	1	0	1	0	0	0	1	1	1	0	0	1	0	1	0	0	1	0	0	2	0	0	1	0	1	0	1	1	0	0	0	0	0	0	0	0	0	3	1	0	0	1	0	0	1	0	0	0	0	0	1	3	0	1	1	0	2	0	1	0	0	1	0	2	1	2	1	1	0	1	1	0	1	2	0	1	2	0	6	4	6	0	7	6	5	0	1	1	1	0	1	0	3	0	1	1	0	0	0	0	1	0	0	0	0	1	0	0	0	0	0	1	1	0	1	0	0	0	0	0	0	0	1	0	0	0	0	0	0	1	1	0	0	1	3	0	0	1	0	1	0	0	1	0	0	0	1	0	1	0	0	0	0	1	0	0	0	0	0	0	0	0	0	1	0	1	1	0	0	0	0	0	0	1	0	0	0	0	0	0	0	0	0	1	0	0	0	0	1	1	0	0	0	0	2	0	0	0	0	0	0	0	2	0	0	0	0	1	0	0	0	1	1	0	0	1	0	1	0	3	0	0	0	1	0	0	0	1	2	0	1	1	0	0	0	2	0	0	1	8	2	2	1	0	1	0	0	1	0	0	1	0	1	0	0	1	0	0	0	0	0	1	0	0	1	1	2	0	0	0	0	1	1	1	1	0	4	0	0	0	0	0	0	0	0	0	0	0	0	0	0	1	0	1	1	1	0	1	0	3	1	1	0	0	1	0	0	0	0	1	0	0	0	1	1	1	0	1	1	1	0	1	0	3	1	1	0	0	1	0	0	0	0	1	0	0	0	1	1	2	0	2	5	0	3	2	1	0	4	0	2	5	0	0	0	0	0	0	0	0	0	0	0	1	0	0	0	0	0	0	0	0	0	0	0	0	1	0	0	0	0	0	0	0	0	0	2	3	6	19	2	1	1	1	2	0	2	0	1	0	0	0	1	0	1	0	0	0	0	0	0	0	1	0	0	1	1	1	1	3	0	0	2	0	3	0	0	0	1	0	1	1	0	0	0	0	1	0	0	0	0	0	0	0	1	0	2	0	0	0	1	1	3	0	0	0	0	0	0	2	0	0	0	0	2	0	1	2	1	0	1	0	0	0	0	0	0	0	0	0	0	0	0	1	1	0	0	0	0	0	0	0	0	0	0	0	0	2	0	0	0	0	0	0	0	1	2	0	0	0	0	0	1	1	3	0	1	2
ENSG00000273388	ENSG00000273388	2	0	0	1	0	0	0	1	0	1	0	0	0	0	1	1	0	1	1	0	3	0	2	2	0	1	1	0	3	0	5	0	1	0	0	0	0	1	0	0	1	0	4	2	2	0	1	1	0	3	0	3	1	0	1	1	0	7	0	5	0	1	0	0	0	5	0	0	1	0	4	3	2	0	1	1	2	0	0	1	0	0	0	1	1	0	0	0	1	1	9	61	45	109	29	0	0	0	0	0	0	0	0	13	0	0	0	0	1	1	1	2	1	2	3	2	1	2	1	1	2	3	1	1	1	5	2	0	1	0	0	1	1	2	0	0	2	0	0	0	0	0	1	0	3	6	1	2	0	8	0	0	0	0	0	0	0	0	0	1	0	0	2	3	1	1	0	0	1	0	2	0	0	2	2	3	0	1	1	1	0	0	1	0	5	1	0	2	0	0	2	8	6	5	24	7	7	12	4	7	13	10	9	1	0	0	1	3	7	3	0	2	0	0	0	3	0	0	1	1	4	4	2	1	2	2	0	1	1	0	0	0	2	0	4	0	1	0	1	1	0	1	0	0	1	0	0	1	0	0	0	0	3	7	2	0	5	0	5	6	0	6	7	4	2	0	0	5	1	2	4	2	0	0	2	3	5	0	3	1	4	0	0	0	0	0	0	0	0	0	0	1	0	1	0	0	0	0	0	0	0	0	0	0	0	0	0	0	1	0	0	0	0	0	0	0	0	1	0	1	0	0	2	0	0	1	0	1	5	1	1	0	0	0	0	1	1	0	2	0	1	0	1	0	1	7	1	1	0	0	0	1	22	0	6	0	5	0	0	1	0	1	0	2	0	0	1	70	125	188	140	0	0	0	0	0	0	0	115	0	0	0	0	1	0	0	0	2	0	0	0	0	1	0	1	1	0	0	0	1	1	0	0	1	6	0	0	0	2	0	0	0	0	0	0	0	1	0	0	5	0	1	0	3	0	1	1	0	0	1	0	4	1	2	0	0	1	0	0	3	1	1	0	5	0	1	0	3	0	1	1	0	0	1	0	4	1	2	0	0	1	0	0	3	1	1	0	2	1	2	6	8	5	6	4	11	4	18	10	8	6	8	2	1	3	2	5	1	1	5	2	2	2	1	0	2	5	0	0	0	0	3	4	0	0	0	1	3	0	2	0	4	0	0	1	0	1	2	0	1	3	0	2	2	0	3	0	2	6	3	0	5	1	1	3	0	6	0	2	4	0	3	1	2	12	3	7	3	2	1	5	1	0	0	0	4	0	1	4	8	3	2	3	7	5	3	4	4	9	8	2	1	4	4	1	12	5	12	7	2	4	2	6	6	3	0	0	0	1	0	1	0	0	1	5	0	0	4	0	0	0	1	0	0	0	0	0	0	0	2	0	0	0	0	0	0	0	0	0	0	0	0	1	0	0	0	0	3	0	0	0	0	0	0	2	0	0	0	3	1	0	0	1	0	0	0
ENSG00000006788	MYH13	0	1	0	0	0	1	0	12	0	1	0	0	2	0	0	2	0	0	11	8	3	1	10	21	3	4	10	0	2	3	6	4	1	3	0	1	0	2	1	0	2	0	2	5	2	1	0	1	12	5	3	14	10	3	5	19	0	2	9	8	6	2	7	3	0	4	1	0	7	0	6	9	19	8	0	1	0	1	0	0	0	1	0	12	8	0	2	0	0	1	4	139	225	455	113	0	2	1	2	4	4	9	0	0	0	0	0	0	0	0	1	0	0	1	1	0	0	2	0	2	3	2	0	0	0	0	0	1	19	2	2	4	6	0	0	2	30	6	1	3	15	2	7	5	43	71	13	16	21	14	1	0	0	0	0	0	0	0	0	1	1	1	6	16	13	29	14	28	15	16	13	37	18	22	6	16	19	13	21	29	16	14	25	28	15	15	16	13	37	18	22	4	3	6	1	4	5	3	1	2	2	2	2	9	12	15	30	34	26	9	17	14	2	1	3	2	4	5	11	3	11	8	23	1	5	7	8	2	3	0	4	0	1	1	2	4	3	2	13	1	4	0	1	1	0	1	1	13	5	0	1	2	0	13	6	2	2	1	2	12	3	11	6	8	3	1	3	7	2	1	12	8	1	1	9	6	8	4	6	6	11	1	1	3	2	1	0	3	5	2	1	1	8	2	2	1	0	2	2	3	1	1	0	4	0	1	0	4	0	3	1	10	1	0	0	0	2	1	0	0	2	0	7	1	2	20	3	2	2	2	7	2	0	0	1	0	2	0	10	2	3	9	40	3	4	9	7	9	3	0	1	0	2	0	25	2	3	0	19	1	0	0	2	14	2	0	56	142	323	353	266	0	0	0	1	46	50	0	0	0	0	0	1	7	0	0	10	9	4	11	3	2	2	13	1	1	1	1	1	5	3	13	1	10	23	0	0	0	0	0	0	1	0	0	1	1	0	1	0	23	39	9	14	26	22	11	16	19	25	14	15	39	26	15	25	20	19	25	40	23	26	28	35	23	39	9	14	26	22	11	16	19	25	14	15	39	26	15	25	20	19	25	40	23	26	28	35	4	0	2	1	4	7	4	7	2	3	4	2	0	4	0	0	13	12	19	8	22	10	1	9	2	7	8	6	3	7	20	4	2	19	6	5	15	0	5	7	0	6	12	8	8	1	5	23	12	22	12	8	6	12	9	19	17	5	1	3	2	14	19	1	6	3	4	5	4	1	6	10	9	0	3	2	13	41	1	2	3	6	3	1	0	5	2	0	11	3	2	1	0	9	6	2	9	0	10	1	13	9	9	4	1	7	3	5	3	0	8	16	10	1	14	6	5	3	4	4	2	0	8	0	0	10	2	1	8	1	4	2	1	8	5	5	1	0	10	5	1	0	2	1	4	2	0	4	3	6	0	0	5	1	4	0	2	3	0	1	9	0	2	0	7	4	4	0	0	3	0	15	5	9	1	1	5	2	2
ENSG00000264067	ENSG00000264067	1	0	0	0	0	0	0	0	0	0	0	0	0	0	0	0	16	2	2	2	1	0	5	1	0	1	1	0	0	0	4	0	0	4	0	1	0	2	0	0	0	0	0	0	8	3	5	5	6	1	0	6	0	0	1	1	0	0	0	5	0	0	4	7	0	6	0	0	0	0	0	0	21	9	8	5	1	0	0	0	0	0	0	0	0	0	0	0	0	0	3	0	0	0	0	0	0	0	0	0	0	0	0	0	0	0	0	0	1	0	3	5	0	0	3	2	0	0	1	0	3	0	1	0	1	0	0	0	0	1	1	2	0	0	0	0	0	1	1	1	0	1	2	0	0	0	0	0	0	0	0	0	0	0	0	0	0	0	0	0	0	0	1	0	0	2	0	2	1	3	0	2	0	0	1	0	1	0	3	2	0	0	2	2	4	1	3	0	2	0	0	8	12	5	12	7	5	14	5	1	9	13	6	1	0	0	3	0	3	5	1	1	1	3	1	6	2	1	1	1	1	7	3	0	3	0	0	1	1	0	13	1	0	2	4	3	1	3	9	0	4	3	1	3	1	0	0	2	1	2	1	4	5	10	3	3	2	2	1	4	1	3	1	4	3	1	3	0	3	2	13	3	6	0	4	5	3	1	0	0	2	0	7	0	1	0	0	0	0	0	0	0	0	0	0	0	0	0	0	0	0	0	0	0	0	0	0	0	0	0	0	0	0	0	0	0	0	1	0	1	0	0	0	0	1	3	1	1	1	0	0	0	0	0	2	0	1	0	0	1	0	2	3	2	1	1	0	0	0	0	2	0	1	0	0	1	0	0	0	1	0	1	0	0	0	16	2	0	0	0	0	0	0	0	0	0	0	0	0	0	0	0	0	1	3	0	0	1	1	2	1	1	0	0	0	0	0	1	3	0	0	0	0	0	0	0	0	0	0	0	0	0	0	0	0	0	0	0	0	3	0	0	0	5	0	1	0	2	0	0	3	0	9	1	1	3	0	0	0	1	0	0	0	3	0	0	0	5	0	1	0	2	0	0	3	0	9	1	1	3	0	0	0	1	0	0	0	2	7	2	11	11	12	3	6	11	5	10	11	4	0	7	6	3	12	3	5	3	4	1	6	6	3	0	2	5	12	5	2	3	6	2	3	3	4	2	2	7	0	6	2	3	0	1	1	1	0	2	0	0	1	2	3	0	1	3	2	1	1	5	4	2	0	0	3	1	2	3	3	6	0	1	2	1	17	1	5	3	2	0	3	4	5	0	4	3	0	3	10	9	10	5	3	8	1	7	1	8	9	19	1	1	8	7	8	6	2	3	12	2	4	5	1	3	11	1	1	2	2	0	5	0	4	1	0	3	6	4	0	1	3	1	0	0	0	0	0	0	0	0	0	0	0	0	0	0	0	0	0	0	0	0	0	0	0	0	0	0	0	0	0	0	0	0	0	0	0	0	0	0	0	0	0	0	0	0
ENSG00000272975	MYHAS	0	0	0	0	0	0	0	18	0	2	0	0	0	0	1	0	0	1	0	1	2	1	6	5	0	3	3	0	0	0	0	1	0	2	0	5	0	1	3	0	28	2	5	5	8	2	3	1	4	2	5	15	11	0	5	8	0	0	0	0	1	0	2	12	0	3	10	0	58	7	14	14	10	9	5	1	0	0	0	0	0	0	0	19	2	0	0	0	1	0	6	101	152	283	151	1	0	0	0	2	14	5	0	0	0	0	0	0	0	0	11	9	0	1	1	1	3	3	0	0	1	1	2	4	1	0	1	4	0	0	0	2	0	0	3	2	0	0	0	0	0	1	0	0	22	7	33	5	5	4	0	0	1	0	0	1	0	0	0	1	0	0	499	1114	1234	1498	1182	971	1405	2177	753	2299	701	1778	499	1114	701	1234	1677	1498	2602	1182	1490	971	939	1405	2177	753	2299	701	1778	7	3	4	9	10	2	9	3	4	4	1	3	2	0	0	0	1	1	2	1	0	4	3	1	1	0	0	4	6	7	1	9	3	5	2	3	2	3	1	1	2	0	2	3	0	0	1	5	0	0	2	8	3	1	0	0	3	0	2	11	14	4	7	3	0	2	3	0	1	0	5	9	8	3	0	8	0	5	9	4	1	7	1	4	3	4	2	2	0	1	0	3	0	0	1	0	4	2	0	0	3	4	1	2	0	0	0	1	0	2	2	1	0	0	2	2	0	2	1	0	4	0	0	0	0	1	0	1	0	2	0	0	0	1	6	6	2	1	1	1	1	0	0	9	0	3	0	0	10	3	2	11	16	2	1	5	2	3	0	43	0	18	0	0	35	23	0	6	0	7	0	8	0	0	0	0	187	272	236	204	0	0	1	0	56	45	0	0	0	0	0	0	0	1	0	1	0	0	1	1	0	0	1	0	1	0	0	0	0	0	4	0	12	10	1	1	1	0	0	0	2	0	0	0	0	0	1	0	1735	1201	702	1307	1933	1510	1183	2623	1394	3360	2608	1163	2777	1428	1524	1974	1981	1395	1859	2487	2827	1755	2239	2262	1735	1201	702	1307	1933	1510	1183	2623	1394	3360	2608	1163	2777	1428	1524	1974	1981	1395	1859	2487	2827	1755	2239	2262	5	1	2	3	2	4	2	12	12	1	4	2	6	5	3	3	2	5	1	1	2	2	2	2	7	4	0	2	0	3	11	2	3	5	4	1	2	2	3	3	3	3	5	1	5	0	0	0	0	0	2	0	0	2	0	0	0	4	11	7	0	9	17	3	0	1	4	1	3	7	2	2	13	0	4	0	0	20	1	1	5	2	2	5	6	1	1	1	3	1	0	1	11	2	8	11	20	5	8	1	12	16	14	12	7	14	13	8	5	6	32	8	5	6	18	8	7	5	5	9	5	1	2	11	2	10	4	4	7	5	0	6	3	6	2	0	0	0	5	0	0	0	1	1	2	5	1	4	3	4	0	2	0	3	0	1	0	2	0	0	4	2	5	4	1	5	1	0	1	2	0	1	0	1	3	2	1	4	0
ENSG00000272736	ENSG00000272736	0	0	0	0	0	0	0	0	0	0	0	0	0	0	0	0	0	0	0	0	0	0	0	0	0	0	0	0	0	0	0	0	0	0	0	0	0	0	0	0	0	0	0	0	0	0	0	0	0	0	0	0	0	0	0	0	0	0	0	0	0	0	0	0	0	0	0	0	0	0	0	0	0	0	0	0	0	0	0	0	0	0	0	0	0	0	0	0	0	0	0	0	0	0	0	0	0	0	0	0	0	0	0	0	0	0	0	0	0	0	0	0	0	0	0	0	0	0	0	0	0	0	0	0	0	0	0	0	0	0	0	0	0	0	0	0	0	0	0	0	0	0	0	0	0	0	0	0	0	0	0	0	0	0	0	0	0	0	0	0	0	0	0	0	0	0	0	0	0	0	0	0	0	0	0	0	0	0	0	0	0	0	0	0	0	0	0	0	0	0	0	0	0	0	0	0	0	0	0	0	0	0	0	0	0	0	0	0	0	0	0	0	0	0	0	0	0	0	0	0	0	0	0	0	0	0	0	0	0	0	0	0	0	0	0	0	0	0	0	0	0	0	0	0	0	0	0	0	0	0	0	0	0	0	0	0	0	0	0	0	0	0	0	0	0	0	0	0	0	0	0	0	0	0	0	0	0	0	0	0	0	0	0	0	0	0	0	0	0	0	0	0	0	0	0	0	0	0	0	0	0	0	0	0	0	0	0	0	0	0	0	0	0	0	0	0	0	0	0	0	0	0	0	0	0	0	0	0	0	0	0	0	0	0	0	0	0	0	0	0	0	0	0	0	0	0	0	0	0	0	0	0	0	0	0	0	0	0	0	0	0	0	0	0	0	0	0	0	0	0	0	0	0	0	0	0	0	0	0	0	0	0	0	0	0	0	0	0	0	0	0	0	0	0	0	0	0	0	0	0	0	0	0	0	0	0	0	0	0	0	0	0	0	0	0	0	0	0	0	0	0	0	0	0	0	0	0	0	0	0	0	0	0	0	0	0	0	0	0	0	0	0	0	0	0	0	0	0	0	0	0	0	0	0	0	0	0	0	0	0	0	0	0	0	0	0	0	0	0	0	0	0	0	0	0	0	0	0	0	0	0	0	0	0	0	0	0	0	0	0	0	0	0	0	0	0	0	0	0	0	0	0	0	0	0	0	0	0	0	0	0	0	0	0	0	0	0	0	0	0	0	0	0	0	0	0	0	0	0	0	0	0	0	0	0	0	0	0	0	0	0	0	0	0	0	0	0	0	0	0	0	0	0	0	0	0	0	0	0	0	0	0	0	0	0	0	0	0	0	0	0	0	0	0	0	0	0	0	0	0	0	0	0	0	0	0	0	0	0	0	0	0	0	0	0	0	0	0	0	0	0	0	0	0	0	0	0	0	0	0	0	0	0	0	0	0	0	0	0	0	0	0	0	0	0	0	0	0	0	0	0	0	0	0	0	0	0	0	0	0	0	0	0	0	0	0
ENSG00000133020	MYH8	0	4	0	0	0	0	0	3	0	7	0	0	0	0	0	0	4	0	0	1	5	0	1	3	1	1	4	1	1	0	1	1	0	1	0	0	0	0	1	0	0	0	1	0	0	0	0	0	1	7	0	1	1	3	1	12	1	2	0	1	5	0	1	0	0	0	1	0	0	0	1	0	0	0	0	0	0	4	0	0	0	0	0	3	7	0	0	0	0	0	1	0	0	0	0	0	0	0	0	0	0	0	0	0	0	0	0	0	1	1	0	0	0	0	0	0	1	1	0	0	0	0	0	0	0	1	0	0	0	0	1	0	0	0	0	2	2	0	0	3	1	2	0	1	0	0	0	0	0	0	0	0	0	0	0	0	0	0	0	0	0	0	204	994	150	232	211	27073	315	311	223	781	505	405	204	994	98	150	284	232	211	211	131	27073	2170	315	311	223	781	505	405	0	0	0	0	0	0	0	0	0	0	0	1	0	0	2	0	0	0	0	1	0	1	0	2	0	0	0	0	0	1	1	4	0	1	0	0	0	0	0	0	0	0	0	0	0	0	1	5	1	2	0	1	0	1	0	0	0	1	0	0	0	0	2	0	0	0	1	0	1	0	0	0	3	0	0	0	0	0	2	2	0	0	0	3	0	0	5	2	1	4	0	0	0	0	0	0	0	0	0	0	0	0	0	0	0	0	0	0	0	0	0	0	0	0	0	0	0	0	0	0	0	0	0	0	0	0	0	0	0	0	0	0	0	0	6	0	0	2	1	0	0	0	0	0	0	0	0	0	2	1	0	6	0	0	2	3	0	0	0	0	0	0	0	0	5	1	0	0	0	0	0	0	0	0	4	0	0	0	0	0	0	0	0	0	0	0	0	0	0	0	0	0	0	0	0	0	0	1	0	0	3	0	1	0	3	1	1	1	0	0	0	0	0	0	0	0	0	0	0	0	0	0	0	0	0	0	0	0	679	138	1218	67	522	252	1076	242	896	152	323	102	821	97	634	128	134	118	593	134	1300	180	1049	93	679	138	1218	67	522	252	1076	242	896	152	323	102	821	97	634	128	134	118	593	134	1300	180	1049	93	0	1	1	1	0	0	0	0	0	0	0	1	0	0	0	0	1	4	0	1	1	0	0	2	3	3	1	0	1	3	9	1	1	1	2	3	1	0	0	1	2	0	3	1	1	0	1	0	0	1	0	0	0	0	0	0	0	0	1	0	0	3	3	0	0	0	0	0	3	0	0	0	1	0	0	0	1	14	0	1	0	0	0	0	3	3	7	1	2	2	1	0	0	0	0	1	0	0	7	0	0	3	5	0	0	0	0	0	1	0	0	2	2	0	2	2	1	5	2	3	1	0	0	0	0	0	1	3	2	0	0	0	0	0	0	0	0	0	0	0	0	0	0	0	0	0	0	0	0	0	0	0	0	0	0	0	0	0	0	0	0	0	0	0	0	0	0	0	0	0	0	0	0	0	0	0	0	0	0
ENSG00000264424	MYH4	1	0	2	0	0	0	1	7	0	0	0	1	0	0	0	0	1	0	1	0	1	0	0	4	0	0	0	0	0	2	0	0	0	0	0	0	0	0	0	0	0	0	0	0	2	0	0	0	0	2	0	0	3	0	0	0	0	0	2	0	0	0	0	0	0	0	0	0	0	0	0	0	9	0	0	0	8	0	2	0	0	0	2	7	0	1	0	0	0	0	0	0	0	0	0	0	0	0	0	0	0	0	0	0	0	0	0	0	0	0	0	0	0	0	0	0	0	0	0	0	0	0	0	0	0	0	2	0	1	0	1	0	0	0	0	0	1	1	0	0	1	0	0	0	0	0	0	0	0	0	0	0	0	0	0	0	0	0	0	0	0	0	20	130	68	126	104	449	138	180	74	167	68	152	20	130	48	68	89	126	158	104	132	449	75	138	180	74	167	68	152	0	0	0	1	0	1	0	2	1	1	0	0	0	0	0	0	0	0	0	0	0	0	0	3	5	1	5	8	5	7	4	9	1	7	4	3	0	0	3	1	1	0	0	1	4	6	3	6	1	2	2	3	4	1	0	0	1	1	0	1	3	0	6	5	1	4	1	1	0	1	3	10	0	0	1	0	0	2	2	1	2	1	4	7	9	4	0	0	3	2	1	0	1	0	0	0	0	0	0	0	0	0	0	0	0	0	0	0	0	0	0	0	0	0	0	0	0	0	0	0	0	0	0	0	0	0	0	0	0	0	0	2	0	0	1	1	0	0	0	1	1	0	0	0	0	1	0	0	0	1	0	2	1	0	0	0	2	1	0	0	0	5	0	0	0	1	0	0	0	0	0	0	2	0	1	4	0	0	0	0	0	0	0	0	0	0	0	0	0	0	0	0	2	1	0	1	0	0	0	0	0	0	0	0	0	1	0	0	0	0	0	0	0	0	0	0	0	0	0	0	0	0	0	0	0	0	0	0	472	134	183	116	152	100	101	152	93	316	153	224	347	219	112	142	176	99	216	207	146	148	181	139	472	134	183	116	152	100	101	152	93	316	153	224	347	219	112	142	176	99	216	207	146	148	181	139	0	0	0	0	1	0	1	1	1	0	0	2	0	0	1	0	1	0	0	1	0	0	3	0	0	1	2	2	0	0	0	1	0	0	0	1	2	0	1	3	0	2	2	0	0	0	0	0	0	0	0	0	0	1	0	0	0	0	0	0	3	3	5	0	0	4	0	4	2	0	2	5	3	2	0	1	0	4	0	2	6	1	1	1	1	1	1	2	0	0	3	0	1	3	2	0	0	1	0	13	0	14	2	2	0	1	0	1	1	0	1	7	2	1	6	4	0	7	8	1	2	1	3	0	0	6	1	2	3	2	4	2	0	3	3	0	0	0	0	0	0	0	0	0	0	0	0	0	0	0	0	0	0	0	0	0	0	0	0	0	0	0	0	0	0	0	0	0	0	0	0	0	0	0	0	0	0	0	0
ENSG00000109061	MYH1	0	0	0	3	0	0	0	0	0	0	0	2	0	0	0	0	0	0	1	0	1	0	2	0	0	0	0	0	0	0	0	0	0	0	0	1	0	4	0	0	0	3	1	0	0	2	0	0	0	1	0	4	0	0	0	0	0	0	0	0	0	0	0	4	0	4	0	0	0	13	1	0	0	15	0	0	0	0	0	11	0	0	0	0	0	2	0	0	0	0	0	0	0	0	0	0	0	0	0	0	0	0	0	0	0	0	0	0	0	1	0	0	0	0	0	0	0	0	0	0	0	1	0	0	0	0	0	1	0	0	1	1	1	1	0	1	0	0	0	0	0	0	0	0	0	0	0	0	0	0	0	0	0	0	0	0	0	0	0	0	0	0	1210	203282	15234	256186	234652	510685	86204	117397	87038	254475	74411	291292	1210	203282	4596	15234	23265	256186	11946	234652	52132	510685	98175	86204	117397	87038	254475	74411	291292	2	5	0	8	0	4	7	1	4	3	3	1	1	0	0	0	0	0	3	0	2	0	0	0	0	1	0	0	0	0	1	5	1	0	2	4	0	0	1	4	0	0	0	1	0	0	1	2	0	1	0	0	0	0	0	0	4	1	0	0	0	0	4	0	0	0	0	0	1	0	2	2	0	0	0	0	0	0	0	2	0	0	1	0	2	0	0	0	0	0	0	0	0	0	0	0	0	0	0	0	0	0	0	0	0	0	0	0	0	0	0	0	0	0	0	0	0	0	0	0	0	0	0	0	0	0	0	0	0	0	0	0	0	0	0	0	0	3	1	0	0	0	0	0	0	0	0	0	1	0	0	0	0	0	3	3	0	0	0	0	0	0	0	0	1	0	0	0	0	0	0	0	0	0	0	1	0	0	0	0	0	0	0	0	0	0	0	0	0	0	0	0	0	4	0	0	0	0	1	0	0	0	0	0	0	0	1	0	0	0	0	0	0	0	0	0	0	0	0	0	0	0	0	0	0	0	0	0	291276	222480	198857	185791	40313	101639	147947	356409	127859	314180	77476	182490	659584	451613	7928	219936	774038	247797	473660	133413	99311	333948	288132	14548	291276	222480	198857	185791	40313	101639	147947	356409	127859	314180	77476	182490	659584	451613	7928	219936	774038	247797	473660	133413	99311	333948	288132	14548	1	2	0	3	0	34	2	5	12	8	2	8	3	27	3	1	19	6	14	0	20	2	5	16	23	10	48	52	47	15	5	3	23	0	22	11	10	24	15	25	144	27	6	9	10	6	20	1	0	0	0	0	1	0	0	0	0	0	0	1	0	0	5	0	0	1	0	0	0	0	1	0	1	0	0	0	0	14	0	0	1	1	0	2	0	1	3	1	1	1	0	0	0	0	0	3	0	2	0	0	14	2	2	1	0	0	1	0	0	0	0	3	2	2	4	9	1	1	0	0	0	0	1	0	0	12	0	0	8	0	0	0	0	0	0	0	0	0	0	0	0	0	0	0	0	0	0	0	0	0	0	0	0	0	0	0	0	0	0	0	0	0	0	0	0	0	0	0	0	0	0	0	0	0	0	0	0	0	0
ENSG00000125414	MYH2	0	0	0	0	0	0	0	0	0	0	1	0	0	0	0	0	0	0	11	2	0	0	12	0	0	1	0	1	1	0	2	0	1	2	0	0	0	0	0	0	12	0	0	0	0	0	0	0	2	0	0	29	0	0	1	0	3	1	0	6	0	5	7	0	0	0	0	0	16	0	0	0	0	0	0	0	0	0	0	0	0	0	0	0	0	0	0	0	0	0	1	0	0	0	0	0	0	0	0	0	0	0	0	0	0	0	0	0	0	0	0	0	0	0	0	0	0	0	0	0	0	0	0	0	0	0	0	0	0	0	1	0	0	0	0	0	0	0	0	0	0	0	0	0	0	0	0	0	0	0	0	0	0	0	0	0	0	0	0	0	0	0	187056	473013	608803	625476	446112	247871	720030	835135	382445	852383	287708	756006	187056	473013	327527	608803	552016	625476	902111	446112	702444	247871	465064	720030	835135	382445	852383	287708	756006	7	5	0	3	5	9	4	6	8	0	1	3	1	0	0	0	1	0	0	0	0	0	0	3	0	0	0	0	0	1	0	2	0	0	0	0	1	0	0	1	1	0	0	0	0	1	0	2	2	0	0	0	0	0	0	0	2	0	0	0	1	0	5	0	4	0	0	0	0	0	1	3	0	0	2	0	0	0	2	1	5	0	0	4	2	0	0	0	0	0	0	0	0	0	0	0	0	0	0	0	0	0	0	0	0	0	0	0	0	0	0	0	0	0	0	0	0	0	0	0	0	0	0	0	0	5	0	0	0	0	0	0	0	0	0	0	0	0	1	0	0	0	0	0	0	1	0	0	1	0	0	0	0	0	0	2	0	0	0	0	0	1	0	0	1	0	0	5	0	0	0	0	0	0	0	11	0	0	0	0	0	0	0	0	0	0	0	0	0	0	0	0	0	0	0	1	2	0	0	0	1	0	0	0	0	0	0	0	0	0	0	0	0	0	0	0	0	0	0	0	0	0	0	0	0	0	0	0	605516	757993	189180	472067	871089	617224	471120	596915	541112	1063155	905656	601641	741978	565309	703362	662642	442367	495246	632713	1001151	724067	732418	843122	1014742	605516	757993	189180	472067	871089	617224	471120	596915	541112	1063155	905656	601641	741978	565309	703362	662642	442367	495246	632713	1001151	724067	732418	843122	1014742	8	2	1	4	2	128	1	14	15	6	2	22	4	73	18	2	57	36	34	11	54	5	39	65	83	22	189	154	125	39	26	18	75	13	75	80	50	58	53	96	289	78	31	41	42	22	89	0	0	0	0	0	0	0	0	0	0	0	0	0	1	6	2	0	0	0	0	1	1	0	1	2	0	0	0	0	0	11	2	1	0	0	0	1	0	0	0	0	4	0	0	0	0	0	0	0	0	0	1	0	20	0	1	5	1	1	0	1	0	0	0	7	0	0	3	0	0	8	0	0	0	0	0	0	0	2	0	1	1	0	3	0	1	0	0	0	0	0	0	0	0	0	0	0	0	0	0	0	0	0	0	0	0	0	0	0	0	0	0	0	0	0	0	0	0	0	0	0	0	0	0	0	0	0	0	0	0	0	0
ENSG00000214970	ENSG00000214970	0	0	0	0	0	0	0	0	0	0	0	0	0	0	0	0	0	0	0	0	0	0	0	0	0	0	0	0	0	0	0	0	0	0	0	0	0	0	0	0	0	0	0	0	0	0	0	0	0	0	0	0	0	0	0	0	0	0	0	0	0	0	0	0	0	0	0	0	0	0	0	0	0	0	0	0	0	0	0	0	0	0	0	0	0	0	0	0	0	0	0	0	0	0	0	0	0	0	0	0	0	0	0	0	0	0	0	0	0	0	0	0	0	0	0	0	0	0	0	0	0	0	0	0	0	0	0	0	0	0	0	0	0	0	0	0	0	0	0	0	0	0	0	0	0	0	0	0	0	0	0	0	0	0	0	0	0	0	0	0	0	0	0	0	0	0	0	0	0	0	0	0	0	0	0	0	0	0	0	0	0	0	0	0	0	0	0	0	0	0	0	0	0	0	0	0	0	0	0	0	0	0	0	0	0	0	0	0	0	0	0	0	0	0	0	0	0	0	0	0	0	0	0	0	0	0	0	0	0	0	0	0	0	0	0	0	0	0	0	0	0	0	0	0	0	0	0	0	0	0	0	0	0	0	0	0	0	0	0	0	0	0	0	0	0	0	0	0	0	0	0	0	0	0	0	0	0	0	0	0	0	0	0	0	0	0	0	0	0	0	0	0	0	0	0	0	0	0	0	0	0	0	0	0	0	0	0	0	0	0	0	0	0	0	0	0	0	0	0	0	0	0	0	0	0	0	0	0	0	0	0	0	0	0	0	0	0	0	0	0	0	0	0	0	0	0	0	0	0	0	0	0	0	0	0	0	0	0	0	0	0	0	0	0	0	0	0	0	0	0	0	0	0	0	0	0	0	0	0	0	0	0	0	0	0	0	0	0	0	0	0	0	0	0	0	0	0	0	0	0	0	0	0	0	0	0	0	0	0	0	0	0	0	0	0	0	0	0	0	0	0	0	0	0	0	0	0	0	0	0	0	0	0	0	0	0	0	0	0	0	0	0	0	0	0	0	0	0	0	0	0	0	0	0	0	0	0	0	0	0	0	0	0	0	0	0	0	0	0	0	0	0	0	0	0	0	0	0	0	0	0	0	0	0	0	0	0	0	0	0	0	0	0	0	0	0	0	0	0	0	0	0	0	0	0	0	0	0	0	0	0	0	0	0	0	0	0	0	0	0	0	0	0	0	0	0	0	0	0	0	0	0	0	0	0	0	0	0	0	0	0	0	0	0	0	0	0	0	0	0	0	0	0	0	0	0	0	0	0	0	0	0	0	0	0	0	0	0	0	0	0	0	0	0	0	0	0	0	0	0	0	0	0	0	0	0	0	0	0	0	0	0	0	0	0	0	0	0	0	0	0	0	0	0	0	0	0	0	0	0	0	0	0	0	0	0	0	0	0	0	0	0	0	0	0	0	0	0	0	0	0	0	0	0	0	0	0	0	0	0	0	0	0	0	0	0
ENSG00000109063	MYH3	22	12	4	9	4	6	12	13	0	30	3	60	13	12	22	6	13	54	16	39	13	7	49	34	5	72	23	15	25	21	16	12	2	21	1	6	3	25	13	26	19	1	4	7	10	10	12	12	100	33	10	105	21	9	140	46	27	53	33	42	30	3	43	31	15	95	43	93	80	1	25	24	59	38	64	59	141	95	29	68	47	37	55	77	92	272	63	31	81	41	301	129	196	381	124	36	53	41	58	40	0	9	0	1	1	0	2	3	59	42	41	37	38	50	52	53	49	69	39	52	67	59	40	52	40	44	53	54	242	119	262	262	281	82	199	290	177	141	159	121	188	172	201	173	37	10	14	2	4	15	74	95	40	46	88	53	59	38	100	70	100	36	218	223	162	209	159	614	405	1611	424	199	138	240	218	223	721	162	420	209	281	159	224	614	896	405	1611	424	199	138	240	64	58	87	93	84	111	47	119	90	73	139	142	94	58	48	60	100	83	89	106	99	139	61	70	154	70	41	40	53	93	41	46	100	43	96	48	83	47	79	50	18	6	46	56	45	17	42	38	39	38	107	87	72	87	16	29	10	4	32	62	100	40	139	82	20	40	88	64	114	100	73	117	116	73	87	144	62	32	134	80	53	37	92	98	63	29	7	12	43	55	36	53	33	52	197	147	145	209	185	209	264	366	345	280	452	170	288	276	207	234	181	216	107	49	179	166	361	199	461	245	180	194	195	7	7	13	10	3	6	10	29	26	2	8	31	48	24	38	15	27	8	0	1	2	4	14	1	4	23	9	16	78	81	59	80	33	55	22	0	2	9	69	1	13	61	45	56	75	57	29	35	64	78	12	68	81	186	241	307	382	18	46	120	15	2	26	0	0	8	1	4	2	226	180	215	326	160	247	239	135	128	147	110	157	134	105	131	216	6	4	4	6	1	7	65	68	93	56	85	35	59	34	69	41	66	77	28	56	191	178	751	48	801	145	1191	115	74	123	727	164	323	162	828	167	116	82	436	104	3365	198	235	317	191	178	751	48	801	145	1191	115	74	123	727	164	323	162	828	167	116	82	436	104	3365	198	235	317	67	53	85	88	112	219	99	108	87	92	71	53	82	234	169	85	219	249	166	244	158	162	158	313	245	238	159	183	202	235	233	236	169	130	283	188	163	224	123	221	211	152	256	213	238	43	267	91	83	80	103	48	21	36	28	36	44	55	110	69	36	96	115	67	59	48	36	46	52	71	49	39	18	40	64	77	106	234	116	96	70	85	102	84	65	32	14	83	45	79	44	71	96	75	31	54	91	75	46	65	20	78	136	41	49	64	77	46	103	67	193	114	132	47	47	51	98	30	6	62	95	65	99	89	61	67	106	72	32	80	51	89	65	94	80	299	141	170	351	162	192	794	189	201	555	179	115	177	121	278	445	299	119	226	140	319	123	213	220	172	210	92	90	102	250	103	554	306	275	126	255	174	313	219	89	78	203	151	127
ENSG00000261433	ENSG00000261433	0	1	0	0	0	0	0	0	0	2	0	1	0	1	0	0	0	3	0	1	0	0	3	1	1	1	0	0	1	0	1	0	0	0	0	0	0	0	0	2	1	0	0	0	0	2	0	1	2	0	0	4	1	5	2	0	0	1	0	1	0	0	0	0	0	0	0	11	5	0	0	0	0	3	0	14	0	7	0	0	0	0	0	0	10	7	0	11	0	0	27	12	15	6	8	1	1	1	3	1	0	0	0	0	0	0	0	0	0	0	0	2	0	4	5	4	2	0	0	1	2	3	0	5	1	4	0	1	1	1	1	1	3	0	0	4	1	2	1	3	0	0	1	4	2	0	0	0	0	0	1	0	1	0	1	0	0	0	1	2	3	1	0	0	2	2	0	0	1	5	2	2	0	1	0	0	0	2	6	2	4	0	0	0	2	1	5	2	2	0	1	4	0	2	2	5	5	4	3	2	2	6	7	7	1	0	0	1	4	0	0	2	2	0	1	1	0	0	0	0	0	0	0	6	4	0	1	0	1	2	4	0	0	0	1	0	0	0	1	0	0	1	2	1	0	0	4	0	0	1	1	0	2	8	1	1	2	9	0	4	1	0	4	1	1	0	2	0	0	3	8	2	2	5	3	0	1	0	0	0	2	0	0	0	0	1	1	0	0	0	0	3	0	2	0	1	0	1	0	1	0	0	0	3	0	0	0	0	2	0	2	0	0	4	0	1	0	0	0	0	0	0	1	0	0	2	2	2	4	0	2	0	0	0	0	0	0	0	0	0	0	0	2	9	2	11	0	2	0	0	0	0	0	0	0	0	0	15	0	0	0	0	0	1	0	0	0	3	10	16	9	0	0	3	0	0	0	0	0	0	0	0	0	4	2	2	1	1	4	0	5	0	0	1	3	1	0	2	1	0	0	0	0	0	0	1	0	0	3	0	2	1	0	0	0	1	1	0	0	1	2	1	2	4	2	0	0	2	1	2	3	2	0	0	0	1	2	2	3	2	1	2	2	1	2	1	2	4	2	0	0	2	1	2	3	2	0	0	0	1	2	2	3	2	1	2	2	1	4	2	8	8	6	4	7	4	6	2	3	3	3	4	6	8	2	1	3	3	0	5	2	4	3	8	3	5	4	5	1	11	3	7	4	6	2	3	6	2	4	2	4	1	0	5	0	2	0	1	2	0	0	0	0	0	0	1	0	1	2	0	0	2	1	0	1	1	1	1	0	0	3	0	0	5	6	2	1	1	6	3	3	1	2	0	0	4	0	0	0	1	0	1	4	0	0	0	0	0	3	0	2	3	2	0	2	2	0	2	15	4	2	2	0	1	0	0	0	1	1	0	1	3	0	0	1	0	2	2	2	0	4	1	1	0	1	1	0	0	2	2	4	2	0	0	1	3	1	9	2	1	0	0	0	1	0	2	1	0	3	0	0	0	0	0	0	0	1	0	0	0	0	0	2	0	0	1
ENSG00000133028	SCO1	76	100	25	83	47	31	82	88	10	242	9	179	141	40	151	94	86	237	211	299	268	49	558	588	103	296	477	164	185	144	601	246	44	295	16	114	51	331	218	89	163	141	390	77	130	223	314	215	670	584	110	1254	410	203	650	1075	338	416	350	1276	554	99	676	490	227	1141	944	387	739	633	1819	333	523	999	1302	1005	499	633	185	516	279	185	395	590	1006	1042	666	227	713	601	1122	325	355	384	374	308	321	367	491	718	0	4	0	0	0	2	64	57	456	438	496	471	410	413	485	514	664	696	744	763	1159	1069	732	724	526	544	544	604	1032	568	827	981	899	379	662	975	917	992	682	746	755	638	938	690	159	191	289	327	295	265	176	373	128	146	218	103	225	78	245	168	246	104	386	377	406	308	376	369	375	287	388	239	294	372	386	377	216	406	381	308	378	376	368	369	537	375	287	388	239	294	372	484	625	541	521	448	673	524	402	376	322	585	628	944	750	612	878	844	962	1065	1289	1146	1787	721	568	816	396	292	434	139	328	366	452	385	445	416	338	764	579	559	262	391	479	416	431	492	249	610	604	517	346	553	556	395	475	199	170	164	131	183	419	841	670	1208	815	287	475	764	624	1046	733	877	781	1693	1066	1210	1108	912	566	1459	751	889	675	1590	1381	917	608	70	63	494	525	364	498	371	380	332	635	924	588	661	365	1036	680	337	562	431	608	804	481	1205	566	474	586	578	79	1009	641	596	697	673	995	1305	762	718	13	106	66	116	20	85	153	75	184	23	130	269	442	199	412	227	350	123	11	11	65	120	189	23	162	218	137	251	631	886	462	865	554	837	295	160	243	580	934	97	707	956	635	510	427	634	171	408	582	1012	144	459	1144	519	183	267	396	201	316	925	309	0	54	10	0	0	9	90	64	1071	550	595	1141	490	787	887	623	941	811	864	736	748	636	1203	868	307	258	493	350	54	107	121	145	220	226	219	85	82	87	98	156	101	126	108	107	373	329	360	181	370	234	434	360	371	332	419	246	396	355	259	271	316	255	317	358	377	399	393	320	373	329	360	181	370	234	434	360	371	332	419	246	396	355	259	271	316	255	317	358	377	399	393	320	400	359	447	446	535	552	399	612	410	407	442	447	441	457	573	317	1047	980	1428	1178	1134	982	1310	1300	946	1234	1354	1697	1017	927	1300	831	1277	1470	1089	1402	1596	973	1669	1484	771	1554	1145	992	1305	1474	1364	815	755	930	1332	374	242	310	173	318	448	724	655	147	165	655	871	678	390	343	404	770	711	501	300	284	278	172	379	319	411	932	893	989	678	1138	946	708	790	454	230	626	368	588	368	1006	784	526	441	781	970	600	605	306	195	843	1237	828	591	886	866	858	1007	737	1776	1026	1014	1164	746	634	874	285	155	869	921	357	386	815	691	1186	1326	561	576	1169	667	564	402	637	773	837	297	890	1803	560	748	616	375	1049	1102	843	455	1209	574	712	996	1006	1017	524	597	450	580	571	615	425	644	832	731	614	496	1006	1523	593	611	913	1124	1133	1060	707	1069	903	1078	927	1030
ENSG00000263388	ENSG00000263388	0	0	0	0	0	0	0	0	0	0	0	0	0	0	0	0	0	0	1	0	0	0	0	0	0	0	0	0	0	0	0	0	0	0	0	0	0	0	0	0	0	0	0	0	0	0	0	0	0	0	0	0	0	0	0	0	0	0	0	0	0	0	0	0	0	0	0	0	0	0	0	0	0	0	0	0	0	0	0	0	0	0	0	0	0	0	0	0	0	0	0	0	0	0	0	0	0	0	0	0	0	0	0	0	0	0	0	0	1	0	0	0	0	0	0	0	0	0	0	0	0	0	0	0	0	1	0	0	19	24	8	16	11	12	13	15	0	0	0	0	0	1	0	0	0	0	0	0	0	0	0	0	0	0	0	0	0	0	0	0	0	0	3	0	1	1	2	0	3	1	0	4	0	0	3	0	0	1	1	1	3	2	0	0	0	3	1	0	4	0	0	0	0	0	1	1	1	1	0	0	1	0	0	0	0	0	0	0	0	0	0	0	0	0	0	0	0	0	0	0	0	0	2	0	0	0	2	0	0	1	0	0	0	0	0	0	0	0	1	0	0	0	0	0	0	0	0	1	0	0	0	0	0	0	0	0	0	0	0	0	0	0	0	0	1	0	0	2	0	0	0	0	0	0	0	0	0	0	0	0	0	0	0	0	0	0	0	0	0	0	0	0	0	0	0	0	0	0	0	0	0	0	0	0	0	0	0	0	0	0	0	0	0	0	0	0	0	0	0	0	0	0	0	0	0	0	0	0	0	0	0	0	0	0	0	0	0	0	0	0	0	0	0	0	0	0	0	0	0	0	0	0	0	0	0	0	0	0	0	0	0	0	0	0	0	0	17	0	0	0	0	0	0	0	0	0	0	0	0	0	0	0	0	17	18	11	19	10	24	21	18	0	0	0	0	0	0	0	0	0	0	0	0	0	0	0	0	0	0	0	0	0	0	0	0	0	0	0	0	0	3	1	0	3	0	4	3	0	4	1	0	3	0	1	1	0	0	2	2	5	4	0	0	0	3	1	0	3	0	4	3	0	4	1	0	3	0	1	1	0	0	2	2	5	4	0	0	0	0	1	0	0	0	0	0	0	2	1	2	0	0	0	0	0	0	1	0	0	2	0	0	0	0	0	1	0	1	0	0	0	2	0	0	1	0	2	1	0	1	0	0	0	1	0	0	0	0	0	0	0	0	0	0	0	3	0	0	0	0	0	0	0	0	0	0	0	0	0	0	0	0	0	0	0	1	1	0	1	0	0	0	0	0	0	0	0	3	0	0	0	0	0	0	0	0	0	0	0	1	0	0	0	0	0	0	1	0	1	2	1	1	0	0	0	4	0	0	0	0	0	1	0	0	0	0	0	0	0	0	0	0	0	0	0	0	0	0	0	0	0	0	0	0	0	0	0	0	0	0	0	0	0	0	0	0	0	0	0	0	0	0	0	0	0	0	0	0	0	0	0	0	0	0	0	0	0
ENSG00000170222	ADPRM	21	10	2	7	3	2	9	2	2	24	1	26	5	5	6	12	5	32	40	33	35	13	52	63	14	78	36	29	27	17	77	42	8	48	5	19	2	23	29	24	17	16	19	17	22	35	45	19	80	74	31	135	59	31	203	66	61	62	38	146	113	19	107	106	10	97	174	76	88	47	81	84	90	165	221	104	150	62	29	46	28	7	105	31	137	187	31	39	30	103	196	0	0	1	0	0	1	0	0	1	0	0	0	0	0	0	0	3	140	123	114	98	89	73	91	107	116	105	138	179	238	243	142	146	108	91	98	108	165	71	157	184	143	38	129	171	142	164	109	114	128	148	126	105	0	0	2	0	0	27	0	0	1	0	1	0	0	0	1	1	1	0	52	64	52	41	91	52	40	44	41	45	36	26	52	64	32	52	39	41	58	91	38	52	55	40	44	41	45	36	26	136	127	152	114	127	106	103	89	101	120	124	176	208	265	201	272	361	422	374	561	352	549	111	76	159	54	32	66	39	90	59	58	66	74	114	70	144	130	57	66	35	36	85	71	61	24	83	73	61	22	88	99	61	83	34	17	5	18	51	78	104	85	132	144	39	65	121	113	132	84	110	122	212	145	149	154	112	101	218	98	118	78	184	144	115	89	12	5	82	107	61	55	50	45	0	0	0	0	0	0	0	1	1	0	0	2	1	1	0	1	0	0	0	2	2	0	0	2	0	0	1	1	0	0	12	5	11	9	3	6	7	16	4	34	29	63	37	60	27	72	15	2	1	7	13	28	1	11	28	21	86	67	140	76	124	52	150	43	34	16	77	112	14	47	176	92	77	27	74	37	23	43	104	50	43	255	3	3	1	0	1	0	1	0	0	0	0	0	0	0	0	0	198	87	119	199	78	150	167	101	169	102	108	143	117	113	158	145	0	0	0	0	0	0	0	1	0	4	0	3	0	0	0	0	1	0	0	1	61	72	19	27	47	49	55	27	59	36	44	32	30	59	42	38	59	53	42	80	41	42	38	39	61	72	19	27	47	49	55	27	59	36	44	32	30	59	42	38	59	53	42	80	41	42	38	39	129	104	101	101	166	110	134	108	117	129	162	90	124	92	200	93	218	250	182	258	210	213	157	174	394	328	136	158	137	299	386	159	228	163	311	200	245	288	178	239	235	115	331	216	307	116	213	345	354	372	491	94	42	106	61	108	149	114	130	30	32	112	125	79	61	61	69	94	82	79	47	49	43	41	64	59	90	189	156	183	86	140	125	96	127	68	34	110	75	77	72	144	121	89	91	114	143	111	131	73	14	159	232	175	113	157	196	128	163	101	267	173	208	163	119	106	155	26	25	160	138	53	70	110	87	128	205	98	71	195	100	118	85	148	131	0	0	0	0	1	0	1	0	0	0	0	0	1	0	0	0	0	0	1	0	0	0	0	0	0	0	3	0	0	0	0	0	0	0	0	9	0	0	3	0	0	0	1	0
ENSG00000187824	TMEM220	44	57	19	21	24	16	42	33	1	119	8	68	42	31	31	22	26	91	99	57	103	25	110	88	23	125	56	61	35	16	45	62	9	113	1	16	13	50	57	55	33	6	23	38	22	56	87	16	123	210	51	228	62	52	271	121	126	94	38	106	141	21	257	86	48	216	233	197	158	40	115	148	73	238	368	80	240	231	180	118	108	83	252	88	505	299	203	119	155	105	407	150	216	194	411	67	93	79	117	177	10	5	0	0	0	0	14	11	114	135	242	249	226	203	143	181	147	148	159	145	326	348	192	206	123	131	92	140	413	176	291	326	370	113	288	280	322	206	151	283	429	327	374	424	57	108	121	103	108	110	44	209	38	28	114	23	70	22	100	62	76	30	86	96	92	122	54	82	102	120	112	160	80	106	86	96	63	92	116	122	130	54	98	82	109	102	120	112	160	80	106	108	161	489	149	97	351	162	154	582	157	275	230	98	63	29	43	33	88	76	79	72	123	129	112	417	156	33	128	46	58	86	132	157	183	123	77	391	215	232	141	128	145	147	167	220	58	65	52	84	66	123	119	153	175	192	120	10	17	91	293	392	182	641	273	122	170	421	292	433	156	402	289	391	248	332	262	557	301	461	220	434	205	288	173	99	79	23	11	174	227	39	42	78	78	180	166	256	367	359	248	364	375	336	334	356	381	283	323	333	207	253	252	200	24	601	355	285	484	296	362	451	322	412	5	38	33	79	30	43	40	44	71	3	59	61	204	57	129	37	126	31	8	2	6	25	36	2	19	43	28	139	127	409	123	262	71	294	77	37	19	89	194	22	51	142	116	257	222	438	145	166	257	453	19	197	392	344	123	147	357	56	133	217	47	50	23	0	0	0	0	29	9	341	183	304	243	114	375	269	225	418	180	229	277	261	236	131	367	41	30	48	57	28	112	22	33	102	122	44	20	19	17	19	40	37	40	25	31	86	122	128	73	148	127	134	171	104	165	158	65	160	78	75	79	251	142	107	121	153	213	133	76	86	122	128	73	148	127	134	171	104	165	158	65	160	78	75	79	251	142	107	121	153	213	133	76	429	197	129	226	196	334	296	297	280	219	124	84	364	454	328	256	463	525	604	908	439	496	1120	465	274	458	528	751	882	299	493	365	744	660	527	792	507	957	801	825	353	512	332	636	494	656	947	64	58	76	85	29	10	9	7	31	35	301	191	72	50	385	261	300	193	115	96	198	183	189	106	148	128	61	86	241	180	403	320	541	236	471	409	212	228	55	21	270	144	289	124	203	121	195	143	293	238	223	207	149	55	199	226	355	202	632	392	203	121	154	467	314	255	445	331	258	316	88	39	175	155	192	92	253	174	158	306	108	69	511	297	299	176	364	318	479	108	231	316	298	329	235	260	392	699	397	345	652	200	311	529	697	244	323	113	253	318	154	236	240	220	490	126	189	335	487	519	507	434	359	1208	458	552	281	251	398	263	420	280
ENSG00000263400	TMEM220-AS1	0	0	0	0	0	0	0	0	0	0	0	0	0	0	0	0	0	0	0	0	0	0	0	0	0	0	0	0	0	0	0	0	0	0	0	0	0	0	0	0	0	0	0	0	0	0	0	0	0	0	0	0	0	0	0	0	0	0	0	0	0	0	0	0	0	0	0	0	0	0	0	0	0	0	0	0	0	0	0	0	0	0	0	0	0	0	0	0	0	0	0	0	0	0	0	0	0	0	0	0	0	0	0	0	0	0	0	0	0	0	0	0	0	0	0	0	0	0	0	0	0	0	0	0	0	0	0	0	0	0	0	0	0	0	0	0	0	0	0	0	0	0	0	0	0	0	0	0	0	0	0	0	0	0	0	0	0	0	0	0	0	0	0	0	0	0	0	0	0	0	0	0	0	0	0	0	0	0	0	0	0	0	0	0	0	0	0	0	0	0	0	0	0	0	0	0	0	0	0	0	0	0	0	0	0	0	0	0	0	0	0	0	0	0	0	0	0	0	0	0	0	0	0	0	0	0	0	0	0	0	0	0	0	0	0	0	0	0	0	0	0	0	0	0	0	0	0	0	0	0	0	0	0	0	0	0	0	0	0	0	0	0	0	0	0	0	0	0	0	0	0	0	0	0	0	0	0	0	0	0	0	0	0	0	0	0	0	0	0	0	0	0	0	0	0	0	0	0	0	0	0	0	0	0	0	0	0	0	0	0	0	0	0	0	0	0	0	0	0	0	0	0	0	0	0	0	0	0	0	0	0	0	0	0	0	0	0	0	0	0	0	0	0	0	0	0	0	0	0	0	0	0	0	0	0	0	0	0	0	0	0	0	0	0	0	0	0	0	0	0	0	0	0	0	0	0	0	0	0	0	0	0	0	0	0	0	0	0	0	0	0	0	0	0	0	0	0	0	0	0	0	0	0	0	0	0	0	0	0	0	0	0	0	0	0	0	0	0	0	0	0	0	0	0	0	0	0	0	0	0	0	0	0	0	0	0	0	0	0	0	0	0	0	0	0	0	0	0	0	0	0	0	0	0	0	0	0	0	0	0	0	0	0	0	0	0	0	0	0	0	0	0	0	0	0	0	0	0	0	0	0	0	0	0	0	0	0	0	0	0	0	0	0	0	0	0	0	0	0	0	0	0	0	0	0	0	0	0	0	0	0	0	0	0	0	0	0	0	0	0	0	0	0	0	0	0	0	0	0	0	0	0	0	0	0	0	0	0	0	0	0	0	0	0	0	0	0	0	0	0	0	0	0	0	0	0	0	0	0	0	0	0	0	0	0	0	0	0	0	0	0	0	0	0	0	0	0	0	0	0	0	0	0	0	0	0	0	0	0	0	0	0	0	0	0	0	0	0	0	0	0	0	0	0	0	0	0	0	0	0	0	0	0	0	0	0	0	0	0	0	0	0	0	0	0	0	0	0	0	0	0	0	0	0	0	0	0	0	0	0	0	0	0	0	0	0
ENSG00000285220	ENSG00000285220	7	4	1	2	2	3	8	1	1	13	3	8	3	7	2	1	14	5	20	10	13	8	17	8	3	2	5	15	5	4	5	9	2	31	2	6	0	5	6	15	12	0	0	6	9	14	24	1	22	28	22	40	8	9	4	15	32	15	6	18	27	3	81	17	0	23	19	55	31	0	0	29	21	43	52	3	68	49	10	11	46	21	72	14	88	29	17	24	7	10	34	20	33	81	14	0	0	0	0	0	0	0	0	0	0	0	0	0	15	15	19	20	15	14	18	29	8	17	15	13	24	21	14	12	5	8	23	31	109	76	97	115	74	6	32	8	23	15	4	27	48	29	30	41	7	2	7	2	5	2	0	0	0	0	0	0	0	0	0	0	1	0	2	11	5	3	2	8	6	3	9	9	4	7	2	11	5	5	2	3	3	2	1	8	9	6	3	9	9	4	7	7	8	27	3	9	11	5	7	54	9	12	16	7	2	3	0	1	0	5	3	4	0	1	1	23	10	2	8	11	16	10	20	22	23	9	3	8	17	12	9	3	1	5	9	13	4	4	3	11	0	9	5	9	5	7	5	4	2	9	24	29	19	63	3	0	9	53	25	31	6	16	9	24	16	21	15	18	4	39	26	20	1	22	0	2	0	0	5	8	3	5	5	4	9	3	5	0	5	2	4	1	9	28	1	2	4	1	2	0	0	2	2	4	0	8	0	3	2	1	2	5	9	2	0	9	9	7	0	1	8	2	9	1	12	19	27	6	27	8	25	2	1	1	3	15	6	2	2	4	8	21	32	65	15	48	30	55	6	30	17	30	22	2	6	20	43	30	64	31	0	11	50	66	9	33	115	32	48	106	63	0	0	0	0	0	0	0	0	0	0	1	0	76	58	84	178	49	26	32	14	34	8	29	22	38	15	14	29	2	1	2	2	1	0	0	0	0	2	0	0	0	0	0	0	0	0	0	0	8	9	11	4	3	8	9	9	6	5	2	2	8	5	13	5	5	7	9	2	6	13	6	3	8	9	11	4	3	8	9	9	6	5	2	2	8	5	13	5	5	7	9	2	6	13	6	3	36	10	26	10	5	46	9	10	39	7	3	2	9	57	32	18	14	9	18	55	20	15	29	34	14	26	50	23	42	32	42	19	20	25	29	39	14	34	27	33	22	33	21	19	19	15	46	3	1	2	1	4	0	1	0	0	0	26	23	5	11	35	23	21	28	21	17	32	7	27	17	13	6	11	14	23	26	57	21	43	19	34	52	35	26	4	3	55	22	18	10	18	22	26	11	29	28	49	20	30	6	20	31	28	19	29	26	16	9	9	12	26	26	22	18	24	38	11	1	27	24	24	18	12	14	13	13	10	15	24	15	20	12	4	18	3	1	2	5	2	5	2	3	4	1	7	2	3	0	2	2	20	0	0	0	1	0	0	0	1	0	2	0	0	0	1	0	0	2	1	8	0	3	0	0	0	1	2	0
ENSG00000264016	ENSG00000264016	0	0	1	1	0	0	0	4	0	5	0	0	3	0	1	5	0	4	5	15	5	2	10	0	0	4	9	3	5	5	30	1	0	3	0	0	2	5	1	1	0	1	10	2	0	0	1	0	35	13	6	17	0	0	6	15	4	16	13	64	3	0	6	0	2	12	1	1	0	3	23	9	0	0	1	0	0	0	2	1	0	0	0	51	15	0	28	0	7	5	13	0	0	0	0	0	0	0	0	0	0	0	0	0	0	0	0	0	0	0	7	5	4	7	3	4	2	1	2	1	5	11	8	21	5	2	5	1	33	31	10	27	21	9	9	10	7	17	1	5	13	4	23	3	0	0	0	0	0	0	0	0	0	0	0	0	0	0	0	0	0	0	0	2	0	0	2	0	0	4	0	0	0	0	0	2	0	0	0	0	0	2	1	0	2	0	4	0	0	0	0	1	0	1	2	2	1	1	1	5	1	3	0	0	0	0	1	0	0	1	0	0	0	16	34	17	2	5	32	1	1	18	41	6	3	28	8	25	25	29	22	11	8	1	2	68	19	37	14	14	17	53	16	5	5	9	4	6	3	2	5	14	9	141	43	33	32	28	22	34	1	78	61	4	0	3	2	36	8	36	8	41	11	82	52	4	1	0	7	1	17	2	6	32	35	0	0	0	0	0	0	0	0	0	0	0	0	0	0	0	0	0	0	0	0	0	0	0	0	0	0	0	0	0	0	1	0	4	0	0	2	1	11	0	2	3	6	1	5	0	0	0	0	0	0	2	0	0	1	1	0	3	9	13	1	7	0	0	0	0	0	13	0	0	1	3	0	1	0	13	0	0	14	101	0	0	34	0	0	0	0	0	0	0	0	0	0	0	0	0	0	0	0	21	8	16	18	8	14	17	4	2	9	7	12	4	6	10	3	0	0	0	0	0	0	0	0	0	0	0	0	0	0	0	0	0	0	0	0	0	0	1	0	1	0	0	1	0	0	0	1	0	0	1	0	1	1	0	0	1	0	0	0	0	0	1	0	1	0	0	1	0	0	0	1	0	0	1	0	1	1	0	0	1	0	0	0	2	3	1	1	1	0	2	1	1	0	0	0	1	0	1	5	0	0	3	4	0	0	0	1	0	1	3	0	3	1	0	0	1	1	1	0	3	1	4	1	0	1	1	0	2	1	4	0	0	1	0	0	0	0	0	0	1	2	2	2	0	4	9	10	5	5	2	1	3	2	0	17	26	5	6	22	11	20	4	4	4	4	3	1	1	4	3	18	12	106	16	0	0	0	0	4	8	0	0	0	0	0	4	5	3	6	1	4	1	3	1	14	1	2	4	1	0	16	9	2	0	2	9	3	3	4	0	10	5	10	9	1	1	10	20	0	0	0	0	0	0	0	0	0	0	0	0	0	0	0	0	0	0	0	0	0	0	0	0	0	0	0	0	0	0	0	0	0	0	0	0	0	0	0	0	0	0	0	0
ENSG00000240813	ENSG00000240813	0	0	0	0	0	0	0	0	0	0	0	0	0	0	0	0	0	0	0	0	0	0	0	0	0	0	0	0	0	0	0	0	0	0	0	0	0	0	0	0	0	0	0	0	0	0	0	0	0	0	0	0	0	0	0	0	0	0	0	0	0	0	0	0	0	0	0	0	0	0	0	0	0	0	0	0	0	0	0	0	0	0	0	0	0	0	0	0	0	0	0	0	0	0	0	0	0	0	0	0	0	0	0	0	0	0	0	0	0	0	0	0	0	0	0	0	0	0	0	0	0	0	0	0	0	0	0	0	0	0	0	0	0	0	0	0	0	0	0	0	0	0	0	0	0	0	0	0	0	0	0	0	0	0	0	0	0	0	0	0	0	0	0	0	0	0	0	0	0	0	0	0	0	0	0	0	0	0	0	0	0	0	0	0	0	0	0	0	0	0	0	0	0	0	0	0	0	0	0	0	0	0	0	0	0	0	0	0	0	0	0	0	0	0	0	0	0	0	0	0	0	0	0	0	0	0	0	0	0	0	0	0	0	0	0	0	0	0	0	0	0	0	0	0	0	0	0	0	0	0	0	0	0	0	0	0	0	0	0	0	0	0	0	0	0	0	0	0	0	0	0	0	0	0	0	0	0	0	0	0	0	0	0	0	0	0	0	0	0	0	0	0	0	0	0	0	0	0	0	0	0	0	0	0	0	0	0	0	0	0	0	0	0	0	0	0	0	0	0	0	0	0	0	0	0	0	0	0	0	0	0	0	0	0	0	0	0	0	0	0	0	0	0	0	0	0	0	0	0	0	0	0	0	0	0	0	0	0	0	0	0	0	0	0	0	0	0	0	0	0	0	0	0	0	0	0	0	0	0	0	0	0	0	0	0	0	0	0	0	0	0	0	0	0	0	0	0	0	0	0	0	0	0	0	0	0	0	0	0	0	0	0	0	0	0	0	0	0	0	0	0	0	0	0	0	0	0	0	0	0	0	0	0	0	0	0	0	0	0	0	0	0	0	0	0	0	0	0	0	0	0	0	0	0	0	0	0	0	0	0	0	0	0	0	0	0	0	0	0	0	0	0	0	0	0	0	0	0	0	0	0	0	0	0	0	0	0	0	0	0	0	0	0	0	0	0	0	0	0	0	0	0	0	0	0	0	0	0	0	0	0	0	0	0	0	0	0	0	0	0	0	0	0	0	0	0	0	0	0	0	0	0	0	0	0	0	0	0	0	0	0	0	0	0	0	0	0	0	0	0	0	0	0	0	0	0	0	0	0	0	0	0	0	0	0	0	0	0	0	0	0	0	0	0	0	0	0	0	0	0	0	0	0	0	0	0	0	0	0	0	0	0	0	0	0	0	0	0	0	0	0	0	0	0	0	0	0	0	0	0	0	0	0	0	0	0	0	0	0	0	0	0	0	0	0	0	0	0	0	0	0	0	0	0	0	0	0	0	0	0	0	0	0	0	0	0
ENSG00000266114	ENSG00000266114	0	0	0	0	0	0	0	0	0	0	0	0	0	0	0	0	0	0	0	0	0	0	0	0	0	0	0	0	0	0	0	0	0	0	0	0	0	0	0	0	0	0	0	0	0	0	0	0	0	0	0	0	0	0	0	0	0	0	0	0	0	0	0	0	0	0	0	0	0	0	0	0	0	0	0	0	0	0	0	0	0	0	0	0	0	0	0	0	0	0	0	0	0	0	0	0	0	0	0	0	0	0	0	0	0	0	0	0	0	0	0	0	0	0	0	0	0	0	0	0	0	0	0	0	0	0	0	0	0	0	0	0	0	0	0	0	0	0	0	0	0	0	0	0	0	0	0	0	0	0	0	0	0	0	0	0	0	0	0	0	0	0	0	0	0	0	0	0	0	0	0	0	0	0	0	0	0	0	0	0	0	0	0	0	0	0	0	0	0	0	0	0	0	0	0	0	0	0	0	0	0	0	0	0	0	0	0	0	0	0	0	0	0	0	0	0	0	0	0	0	0	0	0	0	0	0	0	0	0	0	0	0	0	0	0	0	0	0	0	0	0	0	0	0	0	0	0	0	0	0	0	0	0	0	0	0	0	0	0	0	0	0	0	0	0	0	0	0	0	0	0	0	0	0	0	0	0	0	0	0	0	0	0	0	0	0	0	0	0	0	0	0	0	0	0	0	0	0	0	0	0	0	0	0	0	0	0	0	0	0	0	0	0	0	0	0	0	0	0	0	0	0	0	0	0	0	0	0	0	0	0	0	0	0	0	0	0	0	0	0	0	0	0	0	0	0	0	0	0	0	0	0	0	0	0	0	0	0	0	0	0	0	0	0	0	0	0	0	0	0	0	0	0	0	0	0	0	0	0	0	0	0	0	0	0	0	0	0	0	0	0	0	0	0	0	0	0	0	0	0	0	0	0	0	0	0	0	0	0	0	0	0	0	0	0	0	0	0	0	0	0	0	0	0	0	0	0	0	0	0	0	0	0	0	0	0	0	0	0	0	0	0	0	0	0	0	0	0	0	0	0	0	0	0	0	0	0	0	0	0	0	0	0	0	0	0	0	0	0	0	0	0	0	0	0	0	0	0	0	0	0	0	0	0	0	0	0	0	0	0	0	0	0	0	0	0	0	0	0	0	0	0	0	0	0	0	0	0	0	0	0	0	0	0	0	0	0	0	0	0	0	0	0	0	0	0	0	0	0	0	0	0	0	0	0	0	0	0	0	0	0	0	0	0	0	0	0	0	0	0	0	0	0	0	0	0	0	0	0	0	0	0	0	0	0	0	0	0	0	0	0	0	0	0	0	0	0	0	0	0	0	0	0	0	0	0	0	0	0	0	0	0	0	0	0	0	0	0	0	0	0	0	0	0	0	0	0	0	0	0	0	0	0	0	0	0	0	0	0	0	0	0	0	0	0	0	0	0	0	0	0	0	0	0	0	0	0	0	0	0	0	0	0	0	0	0
ENSG00000284876	ENSG00000284876	9	13	4	12	13	2	10	18	3	37	1	23	18	8	3	6	17	30	18	9	10	3	40	4	6	39	3	17	4	11	8	1	1	10	0	1	0	2	0	21	0	0	1	1	3	2	3	0	17	23	8	86	4	11	88	4	30	8	31	25	1	3	27	4	0	3	0	66	0	0	7	5	22	7	7	0	37	84	22	68	88	11	67	143	184	123	79	49	8	58	144	0	0	0	0	0	0	0	0	0	0	0	0	0	0	0	0	0	58	32	5	4	44	31	24	16	15	13	7	12	24	25	11	11	6	21	32	19	108	87	71	102	97	1	23	12	54	239	24	51	91	51	98	124	0	0	0	0	0	0	0	0	0	0	0	0	0	0	0	0	0	0	0	1	0	0	0	0	0	0	0	0	0	0	0	1	0	0	0	0	0	0	0	0	0	0	0	0	0	0	0	4	23	11	3	15	33	1	8	19	22	14	15	0	0	0	2	0	7	0	0	0	0	7	5	93	15	7	32	2	2	16	40	18	6	7	5	27	27	8	1	6	12	8	4	22	2	1	4	0	5	4	1	7	1	0	0	1	0	2	13	23	3	136	3	21	1	24	0	58	2	9	7	3	4	9	8	28	0	30	6	31	1	34	13	4	0	3	3	47	18	3	1	3	18	0	0	0	0	0	0	0	0	0	0	0	0	0	0	0	0	0	0	0	0	0	0	0	0	0	0	0	0	0	1	16	15	22	8	10	12	14	22	5	10	5	49	2	24	9	18	1	1	6	0	2	4	2	0	1	1	26	13	94	9	52	14	40	4	2	0	8	20	7	0	8	10	128	107	112	71	49	51	150	29	125	88	0	0	0	0	0	0	0	0	0	0	0	0	0	0	0	0	81	41	61	146	42	3	22	10	64	43	78	212	83	64	154	93	0	0	0	0	0	0	0	0	0	0	0	0	0	0	0	0	0	0	0	0	0	0	0	0	0	0	0	1	0	1	0	0	0	0	0	0	0	0	0	0	0	0	0	0	0	0	0	0	0	0	0	1	0	1	0	0	0	0	0	0	0	0	0	0	0	0	0	0	8	17	9	14	11	1	15	4	6	5	4	10	13	17	0	8	14	12	20	10	13	14	6	13	3	17	26	20	45	7	17	13	22	24	27	15	8	11	18	31	14	33	4	34	14	5	30	0	0	1	0	0	0	0	0	0	0	4	4	10	2	32	12	37	15	7	3	26	13	3	1	20	24	12	14	18	15	139	57	78	4	26	27	14	10	5	4	122	56	9	3	22	0	19	2	8	1	4	3	1	0	6	6	28	4	11	6	4	0	0	2	21	2	8	4	11	6	2	5	5	0	24	16	11	18	8	36	36	1	22	26	8	1	47	14	0	0	0	0	0	0	0	0	0	0	0	0	0	0	0	0	0	0	0	0	0	0	0	0	0	0	0	0	0	0	0	0	0	0	0	0	0	0	0	0	0	0	0	0
ENSG00000279542	ENSG00000279542	0	0	0	0	0	0	0	0	0	0	0	0	0	0	0	0	0	0	0	0	0	0	0	0	0	0	0	0	0	0	0	0	0	0	0	0	0	0	0	0	0	0	0	0	0	0	0	0	0	0	0	0	0	0	0	0	0	0	0	0	0	0	0	0	0	0	0	0	0	0	0	0	0	0	0	0	0	0	0	0	0	0	0	0	0	0	0	0	0	0	0	0	0	0	0	0	0	0	0	0	0	0	0	0	0	0	0	0	0	0	0	0	0	0	0	0	0	0	0	0	0	0	0	0	0	0	0	0	0	0	0	0	0	0	0	0	0	0	0	0	0	0	0	0	0	0	0	0	0	0	0	0	0	0	0	0	0	0	0	0	0	0	0	0	0	0	0	0	0	0	0	0	0	0	0	0	0	0	0	0	0	0	0	0	0	0	0	0	0	0	0	0	0	0	0	0	0	0	0	0	0	0	0	0	0	0	0	0	0	0	0	0	0	0	0	0	0	0	0	0	0	0	0	0	0	0	0	0	0	0	0	0	0	0	0	0	0	0	0	0	0	0	0	0	0	0	0	0	0	0	0	0	0	0	0	0	0	0	0	0	0	0	0	0	0	0	0	0	0	0	0	0	0	0	0	0	0	0	0	0	0	0	0	0	0	0	0	0	0	0	0	0	0	0	0	0	0	0	0	0	0	0	0	0	0	0	0	0	0	0	0	0	0	0	0	0	0	0	0	0	0	0	0	0	0	0	0	0	0	0	0	0	0	0	0	0	0	0	0	0	0	0	0	0	0	0	0	0	0	0	0	0	0	0	0	0	0	0	0	0	0	0	0	0	0	0	0	0	0	0	0	0	0	0	0	0	0	0	0	0	0	0	0	0	0	0	0	0	0	0	0	0	0	0	0	0	0	0	0	0	0	0	0	0	0	0	0	0	0	0	0	0	0	0	0	0	0	0	0	0	0	0	0	0	0	0	0	0	0	0	0	0	0	0	0	0	0	0	0	0	0	0	0	0	0	0	0	0	0	0	0	0	0	0	0	0	0	0	0	0	0	0	0	0	0	0	0	0	0	0	0	0	0	0	0	0	0	0	0	0	0	0	0	0	0	0	0	0	0	0	0	0	0	0	0	0	0	0	0	0	0	0	0	0	0	0	0	0	0	0	0	0	0	0	0	0	0	0	0	0	0	0	0	0	0	0	0	0	0	0	0	0	0	0	0	0	0	0	0	0	0	0	0	0	0	0	0	0	0	0	0	0	0	0	0	0	0	0	0	0	0	0	0	0	0	0	0	0	0	0	0	0	0	0	0	0	0	0	0	0	0	0	0	0	0	0	0	0	0	0	0	0	0	0	0	0	0	0	0	0	0	0	0	0	0	0	0	0	0	0	0	0	0	0	0	0	0	0	0	0	0	0	0	0	0	0	0	0	0	0	0	0	0	0	0	0	0	0	0	0	0	0	0	0	0	0
ENSG00000233670	PIRT	0	0	0	0	0	0	0	0	0	0	0	0	0	0	0	0	0	0	0	0	0	0	0	0	0	0	0	0	0	0	0	0	0	0	0	0	0	0	0	0	0	0	0	0	0	0	0	0	0	0	0	0	0	0	0	0	0	0	0	0	0	0	0	0	0	0	0	0	0	0	0	0	0	0	0	0	0	0	0	0	0	0	0	0	0	0	0	0	0	0	0	0	0	0	0	0	0	0	0	0	0	0	0	0	0	0	0	0	0	0	0	0	0	0	0	0	0	0	0	0	0	0	0	0	0	0	0	0	0	0	0	0	0	0	0	0	0	0	0	0	0	0	0	0	0	0	0	0	0	0	0	0	0	0	0	0	0	0	0	0	0	0	0	0	0	0	0	0	0	0	0	0	0	0	0	0	0	0	0	0	0	0	0	0	0	0	0	0	0	0	0	0	0	0	0	0	0	0	0	0	0	0	0	0	0	0	0	0	0	0	0	0	0	0	0	0	0	0	0	0	0	0	0	0	0	0	0	0	0	0	0	0	0	0	0	0	0	0	0	0	0	0	0	0	0	0	0	0	0	0	0	0	0	0	0	0	0	0	0	0	0	0	0	0	0	0	0	0	0	0	0	0	0	0	0	0	0	0	0	0	0	0	0	0	0	0	0	0	0	0	0	0	0	0	0	0	0	0	0	0	0	0	0	0	0	0	0	0	0	0	0	0	0	0	0	0	0	0	0	0	0	0	0	0	0	0	0	0	0	0	0	0	0	0	0	0	0	0	0	0	0	0	0	0	0	0	0	0	0	0	0	0	0	0	0	0	0	0	0	0	0	0	0	0	0	0	0	0	0	0	0	0	0	0	0	0	0	0	0	0	0	0	0	0	0	0	0	0	0	0	0	0	0	0	0	0	0	0	0	0	0	0	0	0	0	0	0	0	0	0	0	0	0	0	0	0	0	0	0	0	0	0	0	0	0	0	0	0	0	0	0	0	0	0	0	0	0	0	0	0	0	0	0	0	0	0	0	0	0	0	0	0	0	0	0	0	0	0	0	0	0	0	0	0	0	0	0	0	0	0	0	0	0	0	0	0	0	0	0	0	0	0	0	0	0	0	0	0	0	0	0	0	0	0	0	0	0	0	0	0	0	0	0	0	0	0	0	0	0	0	0	0	0	0	0	0	0	0	0	0	0	0	0	0	0	0	0	0	0	0	0	0	0	0	0	0	0	0	0	0	0	0	0	0	0	0	0	0	0	0	0	0	0	0	0	0	0	0	0	0	0	0	0	0	0	0	0	0	0	0	0	0	0	0	0	0	0	0	0	0	0	0	0	0	0	0	0	0	0	0	0	0	0	0	0	0	0	0	0	0	0	0	0	0	0	0	0	0	0	0	0	0	0	0	0	0	0	0	0	0	0	0	0	0	0	0	0	0	0	0	0	0	0	0	0	0	0	0	0	0	0	0	0	0	0	0
ENSG00000263508	ENSG00000263508	0	0	0	0	0	0	0	0	0	0	0	0	0	0	0	0	0	0	0	0	0	0	0	0	0	0	0	0	0	0	0	0	0	0	0	0	0	0	0	0	0	0	0	0	0	0	0	0	0	0	0	0	0	0	0	0	0	0	0	0	0	0	0	0	0	0	0	0	0	0	0	0	0	0	0	0	0	0	0	0	0	0	0	0	0	0	0	0	0	0	0	0	0	0	0	0	0	0	0	0	0	0	0	0	0	0	0	0	0	0	0	0	0	0	0	0	0	0	0	0	0	0	0	0	0	0	0	0	0	0	0	0	0	0	0	0	0	0	0	0	0	0	0	0	0	0	0	0	0	0	0	0	0	0	0	0	0	0	0	0	0	0	0	0	0	0	0	0	0	0	0	0	0	0	0	0	0	0	0	0	0	0	0	0	0	0	0	0	0	0	0	0	0	0	0	0	0	0	0	0	0	0	0	0	0	0	0	0	0	0	0	0	0	0	0	0	0	0	0	0	0	0	0	0	0	0	0	0	0	0	0	0	0	0	0	0	0	0	0	0	0	0	0	0	0	0	0	0	0	0	0	0	0	0	0	0	0	0	0	0	0	0	0	0	0	0	0	0	0	0	0	0	0	0	0	0	0	0	0	0	0	0	0	0	0	0	0	0	0	0	0	0	0	0	0	0	0	0	0	0	0	0	0	0	0	0	0	0	0	0	0	0	0	0	0	0	0	0	0	0	0	0	0	0	0	0	0	0	0	0	0	0	0	0	0	0	0	0	0	0	0	0	0	0	0	0	0	0	0	0	0	0	0	0	0	0	0	0	0	0	0	0	0	0	0	0	0	0	0	0	0	0	0	0	0	0	0	0	0	0	0	0	0	0	0	0	0	0	0	0	0	0	0	0	0	0	0	0	0	0	0	0	0	0	0	0	0	0	0	0	0	0	0	0	0	0	0	0	0	0	0	0	0	0	0	0	0	0	0	0	0	0	0	0	0	0	0	0	0	0	0	0	0	0	0	0	0	0	0	0	0	0	0	0	0	0	0	0	0	0	0	0	0	0	0	0	0	0	0	0	0	0	0	0	0	0	0	0	0	0	0	0	0	0	0	0	0	0	0	0	0	0	0	0	0	0	0	0	0	0	0	0	0	0	0	0	0	0	0	0	0	0	0	0	0	0	0	0	0	0	0	0	0	0	0	0	0	0	0	0	0	0	0	0	0	0	0	0	0	0	0	0	0	0	0	0	0	0	0	0	0	0	0	0	0	0	0	0	0	0	0	0	0	0	0	0	0	0	0	0	0	0	0	0	0	0	0	0	0	0	0	0	0	0	0	0	0	0	0	0	0	0	0	0	0	0	0	0	0	0	0	0	0	0	0	0	0	0	0	0	0	0	0	0	0	0	0	0	0	0	0	0	0	0	0	0	0	0	0	0	0	0	0	0	0	0	0	0	0	0	0	0	0	0	0	0
ENSG00000207242	RNU6-1065P	0	0	0	0	0	0	0	0	0	0	0	0	0	0	0	0	0	0	0	0	0	0	0	0	0	0	0	0	0	0	0	0	0	0	0	0	0	0	0	0	0	0	0	0	0	0	0	0	0	0	0	0	0	0	0	0	0	0	0	0	0	0	0	0	0	0	0	0	0	0	0	0	0	0	0	0	0	0	0	0	0	0	0	0	0	0	0	0	0	0	0	0	0	0	0	0	0	0	0	0	0	0	0	0	0	0	0	0	0	0	0	0	0	0	0	0	0	0	0	0	0	0	0	0	0	0	0	0	0	0	0	0	0	0	0	0	0	0	0	0	0	0	0	0	0	0	0	0	0	0	0	0	0	0	0	0	0	0	0	0	0	0	0	0	0	0	0	0	0	0	0	0	0	0	0	0	0	0	0	0	0	0	0	0	0	0	0	0	0	0	0	0	0	0	0	0	0	0	0	0	0	0	0	0	0	1	1	1	0	0	0	0	0	0	0	0	0	0	0	0	0	0	0	0	0	0	0	0	0	0	0	0	0	0	0	0	0	0	0	0	0	0	0	0	0	0	0	0	0	0	0	0	0	0	0	0	0	0	0	0	0	0	0	0	0	0	0	0	0	0	0	0	0	0	0	0	0	0	0	0	0	0	0	0	0	0	0	0	0	0	0	0	0	0	0	0	0	0	0	0	0	0	0	0	0	0	0	0	0	0	0	0	0	0	0	0	0	0	0	0	0	0	0	0	0	0	0	0	0	0	0	0	0	0	0	0	0	0	0	0	0	0	0	0	0	0	0	0	0	0	0	0	0	0	0	0	0	0	0	0	0	0	0	0	0	0	0	0	0	0	0	0	0	0	0	0	0	0	0	0	0	0	0	0	0	0	0	0	0	0	0	0	0	0	0	0	0	0	0	0	0	0	0	0	0	0	0	0	0	0	0	0	0	0	0	0	0	0	0	0	0	0	0	0	0	0	0	0	0	0	0	0	0	0	0	0	0	0	0	0	0	0	0	0	0	0	0	0	0	0	0	0	0	0	0	0	0	0	0	0	0	0	0	0	0	0	0	0	0	0	0	0	0	0	0	0	0	0	0	0	0	0	0	0	0	0	0	0	0	0	0	0	0	0	0	0	0	0	0	0	0	0	0	0	0	0	0	0	0	0	0	0	0	0	0	0	0	0	0	0	0	0	0	0	0	0	0	0	0	0	0	0	0	0	0	0	0	0	0	0	0	0	0	0	0	0	0	0	0	0	0	0	0	0	0	0	0	0	0	0	0	0	0	0	0	0	0	0	0	0	0	0	0	0	0	0	0	0	0	0	0	0	0	0	0	0	0	0	0	0	0	0	0	0	0	0	0	0	0	0	0	0	0	0	0	0	0	0	0	0	0	0	0	0	0	0	0	0	0	0	0	0	0	0	0	0	0	0	0	0	0	0	0	0	0	0	0	0	0	0	0	0	0	0	0	0
ENSG00000244753	RPL15P21	0	0	0	0	0	0	0	0	0	0	0	0	0	0	0	0	0	0	0	0	0	0	0	0	0	0	0	0	0	0	0	0	0	0	0	0	0	0	0	0	0	0	0	0	0	0	0	0	0	0	0	0	0	0	0	0	0	0	0	0	0	0	0	0	0	0	0	0	0	0	0	0	0	0	0	0	0	0	0	0	0	0	0	0	0	0	0	0	0	0	0	0	0	0	0	0	0	0	0	0	0	0	0	0	0	0	0	0	0	0	0	0	0	0	0	0	0	0	0	0	0	0	0	0	0	0	0	0	0	0	0	1	0	0	0	0	0	0	0	0	0	0	0	0	0	0	0	0	0	0	0	0	0	0	0	0	0	0	0	0	0	0	0	0	0	0	0	0	1	0	0	0	0	0	0	0	0	0	0	0	0	0	0	0	0	1	0	0	0	0	0	0	0	0	0	0	0	0	0	0	0	0	0	0	0	0	0	0	0	0	0	1	0	0	0	0	0	0	0	0	0	0	0	0	0	0	0	0	0	0	0	0	0	0	0	0	0	0	0	0	0	0	0	0	0	0	0	1	0	0	0	0	0	0	0	0	0	0	0	0	0	0	0	0	0	0	0	0	0	0	0	0	1	0	0	0	0	0	0	0	0	0	0	0	0	0	0	0	0	0	0	0	0	0	0	0	0	0	0	0	0	0	0	0	0	0	0	0	0	0	0	0	0	0	0	0	0	0	0	0	0	0	0	0	0	0	0	0	0	0	0	0	0	0	0	0	0	0	0	0	0	0	0	0	0	0	0	0	0	0	0	0	0	0	0	0	0	0	0	0	0	0	0	0	0	0	0	0	0	0	0	0	0	0	0	0	0	0	0	0	0	0	0	1	0	0	0	0	0	0	0	0	0	0	0	0	0	0	0	0	0	0	0	0	0	0	0	0	0	0	0	0	0	0	0	0	0	0	0	0	0	0	0	0	0	0	0	0	0	0	0	0	0	0	0	0	0	0	0	0	1	0	0	0	0	0	0	0	0	0	0	0	0	0	0	0	0	0	0	0	0	0	0	0	1	0	0	0	0	0	0	0	0	0	0	0	0	0	0	0	0	0	0	0	0	0	0	0	0	0	0	0	0	0	0	0	0	0	0	0	0	0	0	0	0	0	0	0	0	0	0	0	0	0	0	0	0	0	0	0	0	0	0	0	0	0	0	0	0	0	0	0	0	0	0	0	0	0	0	1	0	0	0	0	0	0	0	0	0	0	0	0	0	0	0	0	0	0	0	0	0	0	0	0	0	0	0	0	0	0	0	0	0	0	0	0	0	0	0	0	0	0	0	0	0	0	0	0	0	0	0	0	0	0	0	0	0	0	0	0	0	0	0	0	0	0	0	0	0	0	0	0	0	0	0	0	0	0	0	0	0	0	0	0	0	0	0	0	0	0	0	0	0	0	0	0	0	0	0	0	0	0	0	0	0	0
ENSG00000243346	RN7SL601P	0	0	0	0	0	0	0	0	0	0	0	0	0	0	0	0	0	0	0	0	0	0	0	0	0	0	0	0	0	0	0	0	0	0	0	0	0	0	0	0	0	0	0	0	0	0	0	0	0	0	0	0	0	0	0	0	0	0	0	0	0	0	0	0	0	0	0	0	0	0	0	0	0	0	0	0	0	0	0	0	0	0	0	0	0	0	0	0	0	0	0	1	1	1	4	0	0	0	0	0	0	0	0	0	0	0	0	0	0	0	0	0	0	0	0	0	0	0	0	0	0	0	0	0	0	0	0	0	0	0	0	0	0	0	0	0	0	0	0	0	0	0	0	0	0	0	0	0	0	0	0	0	0	0	0	0	0	0	0	0	0	0	0	0	0	0	0	0	0	0	0	0	0	0	0	0	0	0	0	0	0	0	0	0	0	0	0	0	0	0	0	0	0	0	0	0	0	0	0	0	0	0	0	0	0	0	0	0	0	0	0	0	0	0	0	0	0	0	0	0	0	0	0	0	0	0	0	0	0	0	0	0	0	0	0	0	0	0	0	0	0	0	0	0	0	0	0	0	0	0	0	1	0	0	0	0	0	0	0	0	0	0	0	0	0	0	0	0	0	0	0	0	0	0	0	0	0	0	0	0	0	0	0	0	0	0	0	0	0	1	0	0	0	0	0	0	0	0	0	0	0	0	0	0	0	0	0	0	0	0	0	0	0	0	0	0	0	0	0	0	0	0	0	0	0	0	0	0	0	0	0	0	0	0	0	0	0	0	0	0	0	0	0	0	0	0	0	0	0	0	0	0	0	0	0	0	0	0	0	0	0	0	0	0	0	0	0	20	9	0	4	0	0	0	0	0	0	0	0	0	0	0	0	0	0	0	0	0	0	0	0	0	0	0	0	0	0	0	0	1	0	0	0	0	0	0	0	0	0	0	0	0	0	0	0	0	0	0	0	0	0	0	0	0	0	0	0	0	0	0	0	0	0	0	0	0	0	0	0	0	0	0	0	0	0	0	0	0	0	0	0	0	0	0	0	0	0	0	0	0	0	0	0	0	0	0	0	0	0	0	0	0	0	0	0	0	0	0	0	0	0	0	0	0	0	0	0	0	0	0	0	0	0	0	0	0	0	0	0	0	0	0	0	0	0	0	0	0	0	0	0	0	0	0	0	0	0	0	0	0	0	0	0	0	0	0	0	0	1	0	0	0	0	0	0	0	0	0	0	0	0	0	0	0	0	0	0	0	0	0	0	0	0	0	0	2	0	0	0	0	0	0	0	0	0	0	0	0	0	0	0	0	0	0	0	0	0	0	0	0	0	0	0	0	0	0	0	0	0	0	0	0	0	0	0	0	0	0	0	0	0	0	0	0	0	1	0	0	0	0	0	0	1	0	0	0	0	0	0	0	0	0	0	0	0	0	0	0	0	0	0	0	0	0	0	0	0	0	0	0	0	0	0	0	0	0
ENSG00000285541	ENSG00000285541	0	2	0	2	0	1	5	0	0	9	0	6	5	1	1	0	1	20	7	15	18	1	48	24	5	6	11	10	10	3	18	10	1	20	1	5	2	8	9	2	14	2	8	3	5	15	13	11	30	30	1	111	8	10	9	16	29	24	9	33	28	2	47	22	5	30	22	8	67	9	36	17	15	37	34	64	0	2	0	10	0	10	14	0	47	45	19	3	1	0	39	334	379	472	163	0	0	0	0	0	14	4	0	0	0	4	2	0	5	2	24	19	15	13	13	20	4	6	2	8	9	18	10	11	4	3	11	7	15	7	6	9	8	6	6	6	3	6	1	5	10	4	6	8	44	35	111	27	34	8	0	0	0	1	0	1	1	0	1	0	0	0	2	0	0	4	1	0	0	0	0	0	0	0	2	0	0	0	0	4	0	1	0	0	1	0	0	0	0	0	0	1	3	0	2	2	0	3	3	0	1	0	0	3	2	1	0	3	3	0	2	0	5	17	6	8	2	7	8	7	24	3	9	7	10	8	0	14	11	6	4	2	1	3	8	10	7	9	10	3	4	13	12	4	10	0	1	7	2	5	10	26	13	10	21	8	5	6	8	5	14	8	36	8	9	5	9	12	20	18	17	15	9	6	8	25	13	1	8	20	10	5	4	3	1	6	10	4	11	8	2	12	10	18	24	3	5	8	5	8	5	13	5	18	0	15	9	0	7	4	10	5	2	14	0	1	3	4	0	4	2	1	4	0	22	12	19	9	19	7	8	4	0	1	2	8	3	4	2	13	7	48	19	50	30	37	8	10	10	0	2	16	6	19	13	31	24	2	21	23	0	24	4	20	0	5	64	345	833	977	482	0	0	1	0	76	31	0	0	0	11	1	0	19	8	13	14	11	11	12	3	5	5	3	6	3	4	4	7	30	6	23	5	7	10	0	1	0	0	0	2	0	1	0	0	0	0	0	0	0	0	1	0	0	0	0	2	1	0	0	0	0	0	0	1	0	0	1	0	0	1	1	6	0	0	1	0	0	0	0	2	1	0	0	0	0	0	0	1	0	0	1	0	0	1	1	6	0	2	0	4	0	2	1	1	6	2	0	1	2	1	1	0	0	0	0	0	0	0	0	1	0	0	1	0	2	0	1	0	1	0	0	0	0	2	2	1	0	3	0	0	0	0	0	2	3	2	2	1	0	2	0	2	2	16	25	4	0	8	23	17	10	7	9	7	4	13	7	9	6	5	6	17	9	25	10	5	7	5	6	7	6	3	1	6	6	4	2	19	16	0	6	9	8	12	8	21	20	17	16	9	4	21	23	4	4	12	16	9	14	8	12	17	13	4	2	3	15	3	5	7	6	28	15	21	14	8	10	12	6	6	19	10	6	8	19	8	16	1	7	18	11	8	5	9	5	6	15	17	10	5	4	9	6	3	5	5	13	21	1	5	20	8	6	33	18	4	6	33	15	7	3	1	12	3	2
ENSG00000188803	SHISA6	170	332	102	65	162	90	498	167	28	1402	31	577	101	237	362	489	346	493	1557	796	720	232	3286	1080	197	302	698	1594	441	205	1334	369	148	1581	84	288	107	715	415	275	416	245	533	280	309	405	712	366	1679	1589	497	7248	776	453	647	1520	3687	1033	525	2778	865	377	3585	1333	462	2530	1781	1260	1933	1091	2304	1159	1227	1853	3173	1737	960	1727	436	330	962	483	3114	860	8012	3657	438	1325	1806	3028	2328	2038	2942	3765	1755	1	4	1	2	6	21	44	11	31	5	5	2	1	475	453	484	447	701	659	369	383	357	327	277	282	675	608	452	480	334	325	968	990	1378	589	1052	1263	1305	200	333	331	1491	1497	649	914	1796	1103	1197	1847	2434	2036	3846	4220	1704	2792	4	3	3	3	2	3	6	4	6	0	3	5	38	54	40	25	69	57	52	24	76	80	34	69	38	54	39	40	61	25	31	69	87	57	141	52	24	76	80	34	69	126	600	412	229	261	264	226	190	744	110	102	57	15	5	4	11	3	4	4	4	5	4	505	1149	601	558	324	1267	187	469	372	346	1400	1194	866	452	515	376	409	430	397	499	407	635	477	293	550	706	367	666	550	616	470	671	216	254	225	186	327	507	824	643	1406	1373	961	678	514	370	611	681	1017	1086	427	264	369	381	624	662	819	497	569	493	615	648	3036	1230	148	222	1177	1630	490	536	437	438	504	879	620	634	1111	432	1129	817	576	599	406	583	719	486	798	611	590	895	613	38	956	676	338	782	283	989	622	698	1022	8	375	292	287	62	331	439	360	473	96	2358	608	1320	487	592	562	440	203	98	5	122	261	662	63	275	558	351	5495	1454	2675	1042	1232	1259	931	513	1050	567	1213	2976	237	1044	2432	1686	2627	1983	1591	380	1994	2508	2971	450	2271	9294	3324	4512	5619	3805	1	2	6	1	102	257	24	159	6	32	6	4	1302	1525	1666	1317	882	378	456	417	980	1251	1148	2685	1115	1131	979	1656	279	528	353	171	1211	589	4	5	6	6	8	1	2	5	0	1	1	6	5	5	42	57	62	30	47	94	59	52	48	42	46	53	67	100	36	56	45	57	18	60	63	54	36	41	42	57	62	30	47	94	59	52	48	42	46	53	67	100	36	56	45	57	18	60	63	54	36	41	190	416	103	333	133	254	265	144	947	129	47	217	760	129	194	108	21	27	25	56	57	51	43	25	36	55	100	52	374	41	23	36	54	39	208	48	37	24	91	57	72	66	13	74	19	22	133	5	2	7	10	1	1	4	4	1	4	243	292	131	76	473	938	1789	1153	1387	508	1779	1433	1081	316	259	448	618	1163	746	807	554	332	391	261	405	492	397	837	237	213	1616	1267	653	387	495	570	392	227	530	447	462	302	330	333	389	378	287	308	523	477	381	407	226	527	420	375	755	693	261	367	228	304	374	380	260	252	491	375	1863	592	1641	862	650	753	627	400	1229	1849	1028	441	831	1195	880	1107	112	480	1482	587	523	884	1289	500	409	2635	1070	538	693	403	641	635	364	624	436	229	559	378	343	450	827	946	1354	646	670	550	587	1442	884	476	618	392	448	514
ENSG00000264727	ENSG00000264727	0	0	0	0	0	0	0	0	0	0	0	0	0	0	0	0	0	0	0	0	0	0	0	0	0	0	0	0	0	0	0	0	0	0	0	0	0	0	0	0	0	0	0	0	0	0	0	0	0	0	0	0	0	0	0	0	0	0	0	0	0	0	0	0	0	0	0	0	0	0	0	0	0	0	0	0	0	0	0	0	0	0	0	0	0	0	0	0	0	0	0	0	0	0	0	0	0	0	0	0	0	0	0	0	0	0	0	0	0	0	0	0	0	0	0	0	0	0	0	0	0	0	0	0	0	0	0	0	0	0	0	0	0	0	0	0	0	0	0	0	0	0	0	0	0	0	0	0	0	0	0	0	0	0	0	0	0	0	0	0	0	0	0	0	0	0	0	0	0	0	0	0	0	0	0	0	0	0	0	0	0	0	0	0	0	0	0	0	0	0	0	0	0	0	0	0	0	0	0	0	0	0	0	0	0	0	0	0	0	0	0	0	0	0	0	0	0	0	0	0	0	0	0	0	0	0	0	0	0	0	0	0	0	0	0	0	0	0	0	0	0	0	0	0	0	0	0	0	0	0	0	0	0	0	0	0	0	0	0	0	0	0	0	0	0	0	0	0	0	0	0	0	0	0	0	0	0	0	0	0	0	0	0	0	0	0	0	0	0	0	0	0	0	0	0	0	0	0	0	0	0	0	0	0	0	0	0	0	0	0	0	0	0	0	0	0	0	0	0	0	0	0	0	0	0	0	0	0	0	0	0	0	0	0	0	0	0	0	0	0	0	0	0	0	0	0	0	0	0	0	0	0	0	0	0	0	0	0	0	0	0	0	0	0	0	0	0	0	0	0	0	0	0	0	0	0	0	0	0	0	0	0	0	0	0	0	0	0	0	0	0	0	0	0	0	0	0	0	0	0	0	0	0	0	0	0	0	0	0	0	0	0	0	0	0	0	0	0	0	0	0	0	0	0	0	0	0	0	0	0	0	0	0	0	0	0	0	0	0	0	0	0	0	0	0	0	0	0	0	0	0	0	0	0	0	0	0	0	0	0	0	0	0	0	0	0	0	0	0	0	0	0	0	0	0	0	0	0	0	0	0	0	0	0	0	0	0	0	0	0	0	0	0	0	0	0	0	0	0	0	0	0	0	0	0	0	0	0	0	0	0	0	0	0	0	0	0	0	0	0	0	0	0	0	0	0	0	0	0	0	0	0	0	0	0	0	0	0	0	0	0	0	0	0	0	0	0	0	0	0	0	0	0	0	0	0	0	0	0	0	0	0	0	0	0	0	0	0	0	0	0	0	0	0	0	0	0	0	0	0	0	0	0	0	0	0	0	0	0	0	0	0	0	0	0	0	0	0	0	0	0	0	0	0	0	0	0	0	0	0	0	0	0	0	0	0	0	0	0	0	0	0	0	0	0	0	0	0	0	0	0	0	0	0	0	0	0	0	0	0	0	0	0	0	0	0
ENSG00000007174	DNAH9	62	112	45	98	40	31	50	221	6	221	9	221	81	36	127	161	67	251	218	378	342	83	1134	640	53	1818	326	440	199	98	752	245	78	381	26	116	53	303	201	138	187	94	193	117	120	154	280	136	787	824	177	2593	462	129	4071	661	992	489	250	1689	558	175	879	568	195	1064	905	570	964	444	989	650	532	760	1278	563	369	571	363	458	153	198	337	1207	1177	1394	429	271	721	936	1353	1729	2475	3743	1159	2	6	6	5	14	44	39	9	54	0	4	1	1	153	149	988	1060	4265	4452	2196	2130	339	300	426	436	4279	4074	1540	1553	1537	1503	356	390	674	250	536	524	910	139	438	279	613	522	350	466	740	472	280	585	738	377	547	612	702	554	17	7	7	8	3	11	2	4	4	15	6	2	1	1	1	2	2	3	4	5	1	2	1	3	1	1	0	1	4	2	4	2	0	3	4	4	5	1	2	1	3	41	115	42	36	62	27	42	55	63	47	48	20	30	9	11	12	16	18	14	9	18	15	753	533	5484	369	652	1359	862	735	676	326	1717	394	1048	281	2411	571	842	322	1480	825	780	587	1966	349	1859	604	1785	1866	2019	597	953	543	1310	145	154	106	203	4706	5683	560	13246	807	3187	420	2251	235	13327	562	2083	842	1034	476	2702	849	1589	371	3907	588	2243	351	6929	744	664	534	1274	80	2002	955	1709	431	2310	409	292	185	390	319	213	156	636	370	265	358	75	142	324	191	557	168	182	257	313	20	331	346	142	320	115	308	666	151	289	16	85	56	82	29	35	112	99	268	62	494	263	577	554	2123	280	1538	90	7	2	59	124	120	24	89	172	172	1190	594	1245	1337	4897	627	3478	218	149	261	548	493	135	518	744	672	676	355	452	144	195	547	1559	417	289	1242	1981	3710	4156	2858	3	2	13	10	248	219	54	315	4	36	3	6	570	464	769	699	429	488	335	298	458	315	410	782	444	487	297	402	242	208	224	229	356	230	16	5	7	4	8	6	5	10	3	4	5	13	9	9	3	0	3	4	3	4	2	5	5	2	3	3	6	7	5	1	0	0	1	6	2	1	0	1	3	0	3	4	3	4	2	5	5	2	3	3	6	7	5	1	0	0	1	6	2	1	0	1	26	110	35	66	55	30	34	34	62	18	28	35	77	30	21	22	21	13	42	25	9	17	60	44	9	31	26	38	58	7	42	20	20	16	40	39	18	14	26	26	22	26	13	12	6	17	48	21	6	13	23	5	4	5	2	2	7	617	669	950	58	11783	809	1807	473	4014	481	1819	704	1876	569	929	271	1332	401	1722	459	2381	508	3441	493	1325	739	1591	814	3257	173	2818	472	3942	225	2013	627	1642	421	2598	882	3394	580	1031	178	1154	874	1746	471	5978	715	1796	577	448	1118	2838	643	1338	722	1584	689	5039	131	978	773	5875	304	607	423	622	2468	551	966	2359	673	1981	308	2577	667	497	111	450	666	294	334	136	285	330	367	328	293	758	266	310	131	412	409	230	294	301	351	214	274	173	323	405	347	267	241	480	594	283	321	471	3299	580	424	386	462	329	540	319	336
ENSG00000263684	ENSG00000263684	0	1	0	0	0	0	0	0	0	19	0	1	0	2	1	0	0	13	1	0	0	0	0	1	0	4	7	2	3	0	2	1	0	1	0	0	2	0	0	0	1	0	1	0	0	0	0	1	0	0	0	0	1	0	4	7	2	6	0	2	2	0	3	0	7	0	0	0	7	0	13	0	0	0	0	1	0	8	0	0	0	0	0	0	19	8	0	23	3	0	17	0	0	0	0	0	0	0	0	0	0	0	0	0	0	0	0	0	1	0	2	2	9	6	4	5	0	1	0	0	0	1	2	0	1	2	2	0	8	0	1	6	4	4	9	3	1	1	0	1	4	3	3	3	0	0	0	0	0	0	0	0	0	0	0	0	0	0	0	0	0	0	0	0	0	0	0	0	0	0	0	0	0	0	0	0	0	0	0	0	0	0	0	0	0	0	0	0	0	0	0	0	0	0	0	1	1	0	0	0	0	0	0	0	0	0	0	1	0	0	1	0	0	1	2	5	0	1	6	0	1	0	1	1	1	0	0	5	1	0	0	2	2	0	3	0	0	1	0	0	0	3	4	1	0	0	3	1	0	0	3	5	0	2	1	1	0	2	0	4	0	0	4	0	2	1	4	3	0	3	3	7	0	8	4	12	2	0	1	0	0	1	0	0	1	0	0	0	0	0	0	0	0	0	0	0	0	0	0	0	0	0	0	0	0	0	0	0	0	0	0	0	0	0	0	0	0	0	0	1	3	0	3	0	0	2	1	3	5	0	0	0	1	0	2	2	1	0	1	1	0	0	3	1	5	8	0	0	0	8	7	10	9	0	1	3	0	0	0	0	0	9	8	29	0	0	3	0	0	0	0	0	0	0	0	0	0	0	0	0	0	0	0	5	8	6	9	2	8	2	2	3	2	2	3	1	0	1	4	0	0	0	0	0	0	0	0	0	0	0	0	0	0	0	0	0	0	0	0	0	1	0	0	0	0	0	0	0	0	0	1	1	0	0	0	0	0	0	0	0	0	0	0	0	1	0	0	0	0	0	0	0	0	0	1	1	0	0	0	0	0	0	0	0	0	0	0	0	2	0	1	0	0	0	0	1	0	1	0	0	0	0	0	0	0	0	0	0	0	0	0	0	1	1	0	0	0	0	0	0	0	0	0	0	0	0	0	0	0	0	1	0	0	0	1	0	0	0	0	0	0	0	0	0	4	0	0	0	1	7	0	1	0	2	6	0	0	1	1	2	0	0	2	1	7	1	10	1	0	2	1	6	2	0	2	0	3	0	3	8	0	1	6	0	0	0	1	6	4	2	1	0	1	1	1	0	0	2	0	0	2	0	3	4	4	0	1	0	0	1	0	0	2	3	1	0	10	10	0	0	17	9	0	0	0	0	0	0	0	0	0	0	0	0	0	0	0	0	0	0	0	0	0	0	0	0	0	0	0	0	0	0	0	0	0	0	0	0	0	0	0	0	0	0	0	0
ENSG00000266368	ENSG00000266368	26	23	4	11	8	14	17	13	2	62	0	49	31	11	14	15	8	55	66	53	82	15	108	90	17	99	75	37	40	30	63	40	14	49	6	17	7	58	58	25	45	14	19	12	57	50	43	32	112	189	31	227	57	43	206	153	92	86	76	136	98	23	110	86	22	199	235	110	144	48	58	67	183	275	186	134	143	137	19	32	86	74	103	121	330	339	147	73	102	127	285	58	94	158	83	7	5	4	2	5	0	3	0	11	0	0	0	0	138	153	87	102	86	80	98	91	87	75	46	39	88	83	87	59	112	86	93	79	90	37	63	80	127	30	52	63	45	75	49	40	58	75	56	66	3	3	6	7	0	1	2	4	3	1	0	2	2	0	1	2	1	4	14	7	9	13	11	3	17	7	10	5	8	13	14	7	4	9	13	13	15	11	6	3	8	17	7	10	5	8	13	49	78	63	73	51	73	76	63	85	47	61	59	186	45	59	59	102	64	78	87	74	88	51	44	129	83	23	27	34	42	32	38	63	48	51	38	99	43	70	23	34	27	37	78	59	32	49	55	32	21	75	81	57	47	38	15	7	4	42	53	137	110	122	101	32	67	107	131	134	140	80	82	87	67	44	116	78	45	136	74	61	49	153	114	83	65	0	4	38	57	29	50	20	49	43	59	52	49	47	66	77	97	59	50	22	36	43	44	67	38	28	54	65	16	66	49	33	63	33	119	46	75	102	2	15	4	27	8	15	46	25	35	3	20	57	88	43	115	43	59	15	5	1	16	24	55	4	19	31	58	36	131	197	123	265	122	131	24	48	104	88	234	16	108	124	171	72	37	193	86	97	208	250	33	56	343	111	194	222	97	0	1	2	0	0	5	0	62	0	0	3	0	78	48	72	79	29	86	69	50	47	56	52	65	63	41	47	81	13	1	0	2	0	2	0	1	2	5	4	4	0	1	1	1	2	1	0	2	11	5	3	4	4	8	3	7	5	7	2	5	10	3	4	10	13	15	11	7	6	8	9	7	11	5	3	4	4	8	3	7	5	7	2	5	10	3	4	10	13	15	11	7	6	8	9	7	54	60	39	62	32	106	58	65	106	44	58	46	64	62	62	43	60	56	57	41	40	38	62	75	57	54	49	57	44	52	66	47	56	37	91	54	54	55	58	69	31	45	45	51	50	25	48	54	81	82	98	32	10	43	13	7	21	54	102	18	17	52	105	71	62	56	68	88	71	69	67	34	16	44	49	73	118	169	112	81	58	87	85	80	64	39	13	68	65	65	64	153	118	40	51	109	83	75	111	44	15	74	103	42	59	65	89	63	83	37	137	104	122	107	85	50	91	16	9	51	94	35	55	93	91	178	237	48	69	113	61	90	69	78	69	111	36	78	97	34	73	44	36	50	30	55	40	96	15	29	29	69	31	51	5	50	45	17	42	25	21	29	17	15	15	59	51	80	60	35	717	43	79	68	23	26	6	28	33
ENSG00000065559	MAP2K4	468	635	171	285	283	165	370	693	96	1079	37	1332	736	173	645	866	465	1544	1032	2059	1887	438	4380	3415	705	2187	2515	1219	1247	1144	3910	1769	313	2193	234	719	331	2095	1740	435	1325	1045	2285	680	840	1440	1962	1381	5301	4904	1086	12714	3056	1745	5038	6743	2965	3250	2983	10220	4812	774	5724	3641	1831	8896	9280	2069	7331	5111	12366	3572	3878	7495	10254	7232	3064	3926	1143	1843	1911	981	2525	4547	6613	8293	4572	948	3631	5217	8513	1938	2322	1748	2300	345	365	415	419	699	92	51	54	71	26	17	218	145	2501	2362	3042	2914	3190	3090	2898	2931	3452	3635	3050	3138	4824	4554	3096	3106	2246	2296	3617	3710	2906	1302	2675	2488	2794	781	1611	2678	2673	4268	1244	2278	2822	1783	3058	2073	1893	2968	4053	4973	5282	4297	267	564	238	274	525	197	681	117	580	256	510	150	543	579	645	514	596	547	469	481	534	558	507	542	543	579	399	645	566	514	584	596	547	547	721	469	481	534	558	507	542	2663	3128	2627	2845	2895	2405	2628	2496	2832	2202	2451	2683	8062	2131	2420	3179	3831	3751	3270	3738	3898	4141	1457	1202	2438	1334	986	1427	596	1521	840	1053	1029	1133	2156	1654	2091	1370	1177	928	1016	1455	1071	1411	1883	1018	3008	2495	2496	1627	1508	1415	1195	1448	512	333	399	422	689	1357	2644	2814	3147	2427	1759	3645	1871	2066	2112	2492	2170	2737	4468	3210	2695	2979	1563	1097	3112	1642	1777	1136	3683	3233	2133	1149	104	73	1696	1879	2870	2589	1852	2458	2930	2661	5671	3926	3209	1953	6409	3810	2163	3162	1589	1659	3306	1861	5654	2125	1874	2763	1942	595	5591	4383	2958	3360	2818	6147	9191	2687	1897	32	465	241	625	183	346	573	538	734	144	906	1531	3260	2022	3003	1460	2169	607	126	23	433	660	1171	269	744	1617	1218	2220	3919	8320	5480	7567	3885	5649	1605	1223	2240	3369	6100	1345	3768	8363	6435	3210	1827	3773	1093	2220	3378	4608	937	3416	5831	3164	996	989	2362	263	335	881	365	544	329	286	378	186	70	319	246	2557	1452	1433	3700	1449	1690	3028	1927	2547	2083	3244	1286	1535	1936	4306	1257	6544	4453	6812	6410	1762	1879	166	184	464	557	320	105	164	148	205	191	154	218	155	153	599	586	679	317	539	418	636	551	602	532	567	397	652	746	351	454	537	498	520	545	651	671	503	515	599	586	679	317	539	418	636	551	602	532	567	397	652	746	351	454	537	498	520	545	651	671	503	515	2148	2457	2255	2428	2241	2845	1923	2045	2907	1907	1977	1706	2761	2050	2929	1610	1034	909	1047	1279	910	1031	1068	969	1002	1080	1223	1083	1156	888	1140	762	1214	1047	1184	954	1128	1278	1169	1215	978	784	1010	960	902	1114	1105	2967	3395	3234	3922	946	720	1035	380	634	1185	2356	1561	429	355	1917	3646	2073	1913	1250	1456	2500	2390	2158	1228	724	659	719	1000	1358	1662	2669	2322	2639	1758	2473	2029	1826	2042	3707	1194	1446	721	1751	1508	2948	2402	1516	1393	2584	3295	2166	2352	726	470	2676	3715	1497	1387	2773	2891	2152	2801	1820	4136	2683	2417	2841	2438	1426	2210	908	246	2927	2799	996	1321	2788	1862	4970	3487	1847	2894	3175	1651	2011	1290	1707	1676	4066	883	4151	10721	3259	3162	1308	2529	2917	6140	5120	2751	8007	3814	3471	2964	4084	6610	2689	4017	2078	3394	3387	2719	1756	4964	5541	5108	4631	3546	7388	9749	3792	5780	6376	3895	9043	4002	4662	8874	6828	9642	6650	6528
ENSG00000252707	RNU11-2P	0	0	0	0	0	0	0	0	0	0	0	0	0	0	0	0	0	0	0	0	0	0	0	0	0	0	0	0	0	0	0	0	0	0	0	0	0	0	0	0	0	0	0	0	0	0	0	0	0	0	0	0	0	0	0	0	0	0	0	0	0	0	0	0	0	0	0	0	0	0	0	0	0	0	0	0	0	0	0	0	0	0	0	0	0	0	0	0	0	0	0	0	0	0	0	0	0	0	0	0	0	0	0	0	0	0	0	0	0	0	0	0	0	0	0	0	0	0	0	0	0	0	0	0	0	0	0	0	0	0	0	0	0	0	0	0	0	0	0	0	0	0	0	0	0	0	0	0	0	0	0	0	0	0	0	0	0	0	0	0	0	0	0	0	0	0	0	0	0	0	0	0	0	0	0	0	0	0	0	0	0	0	0	0	0	0	0	0	0	0	0	0	0	0	0	0	0	1	0	0	0	0	0	0	0	0	0	0	0	0	0	0	0	0	0	0	0	0	0	0	0	0	0	0	0	0	0	0	0	0	0	0	0	0	0	0	0	0	0	0	0	0	0	0	0	0	0	0	0	0	0	0	0	3	0	0	0	0	0	0	0	0	0	0	0	0	0	0	0	0	0	0	0	0	0	0	0	0	0	0	0	0	0	0	0	0	0	0	0	0	0	0	0	0	0	0	0	0	0	0	0	0	0	0	0	0	0	0	0	0	0	0	0	0	0	0	0	0	0	0	0	0	0	0	0	0	0	0	0	0	0	0	0	0	0	0	0	0	0	0	0	0	0	0	0	0	0	0	0	0	0	0	0	0	0	0	0	0	0	0	0	0	0	0	0	0	0	0	0	0	0	0	0	0	0	0	0	0	0	0	0	0	0	0	0	0	0	0	0	0	0	0	0	0	0	0	0	0	0	0	0	0	0	0	0	0	0	0	0	0	0	0	0	0	0	0	0	0	0	0	0	0	0	0	0	0	0	0	0	0	0	0	0	0	0	0	0	0	0	0	0	0	0	0	0	0	0	0	0	0	0	0	0	0	0	0	0	0	0	0	0	0	0	0	0	0	0	0	0	0	0	0	0	0	0	0	0	0	0	0	0	0	0	0	0	0	0	0	0	0	0	0	0	0	0	0	0	0	0	0	0	0	0	0	0	0	0	0	0	0	0	0	0	0	0	0	0	0	0	0	0	0	0	0	0	0	0	0	0	0	0	0	0	0	0	0	0	0	0	0	0	0	0	0	0	0	0	0	0	0	0	0	0	0	0	0	0	0	0	0	0	0	0	0	0	0	0	0	0	0	0	0	0	0	0	0	0	0	0	0	0	0	0	0	0	0	0	0	0	0	0	0	0	0	0	0	0	0	0	0	0	0	0	0	0	0	0	0	0	0	0	0	0	0	0	0	0	0	0	0	0	0	0	0	0	0	0	0	0	0	0	0	0	0	0	0	0	0	0	0	0	0	0	0	0	0
ENSG00000266297	MIR744	0	0	0	0	0	0	0	0	0	0	0	0	0	0	0	0	0	0	0	0	0	0	0	0	0	0	0	0	0	0	0	0	0	0	0	0	0	0	0	0	0	0	0	0	0	0	0	0	0	0	0	0	0	0	0	0	0	0	0	0	0	0	0	0	0	0	0	0	0	0	0	0	0	0	0	0	0	0	0	0	0	0	0	0	0	0	0	0	0	0	0	0	0	0	0	0	0	0	0	0	0	0	0	0	0	0	0	0	0	0	0	0	0	0	0	0	0	0	0	0	0	0	0	0	0	0	0	0	0	0	0	0	0	0	0	0	0	0	0	0	0	0	0	0	0	0	0	0	0	0	0	0	0	0	0	0	0	0	0	0	0	0	0	0	0	0	0	0	0	0	0	0	0	0	0	0	0	0	0	0	0	0	0	0	0	0	0	0	0	0	0	0	0	0	0	0	0	0	0	0	0	0	0	0	0	0	0	0	0	0	0	0	0	0	0	0	0	0	0	0	0	0	0	0	0	0	0	0	0	0	0	0	0	0	0	0	0	0	0	0	0	0	0	0	0	0	0	0	0	0	0	0	0	0	0	0	0	0	0	0	0	0	0	0	0	0	0	0	0	0	0	0	0	0	0	0	0	0	0	0	0	0	0	0	0	0	0	0	0	0	0	0	0	0	0	0	0	0	0	0	0	0	0	0	0	0	0	0	0	0	0	0	0	0	0	0	0	0	0	0	0	0	0	0	0	0	0	0	0	0	0	0	0	0	0	0	0	0	0	0	0	0	0	0	0	0	0	0	0	0	0	0	0	0	0	0	0	0	0	0	0	0	0	0	0	0	0	0	0	0	0	0	0	0	0	0	0	0	0	0	0	0	0	0	0	0	0	0	0	0	0	0	0	0	0	0	0	0	0	0	0	0	0	0	0	0	0	0	0	0	0	0	0	0	0	0	0	0	0	0	0	0	0	0	0	0	0	0	0	0	0	0	0	0	0	0	0	0	0	0	0	0	0	0	0	0	0	0	0	0	0	0	0	0	0	0	0	0	0	0	0	0	0	0	0	0	0	0	0	0	0	0	0	0	0	0	0	0	0	0	0	0	0	0	0	0	0	0	0	0	0	0	0	0	0	0	0	0	0	0	0	0	0	0	0	0	0	0	0	0	0	0	0	0	0	0	0	0	0	0	0	0	0	0	0	0	0	0	0	0	0	0	0	0	0	0	0	0	0	0	0	0	0	0	0	0	0	0	0	0	0	0	0	0	0	0	0	0	0	0	0	0	0	0	0	0	0	0	0	0	0	0	0	0	0	0	0	0	0	0	0	0	0	0	0	0	0	0	0	0	0	0	0	0	0	0	0	0	0	0	0	0	0	0	0	0	0	0	0	0	0	0	0	0	0	0	0	0	0	0	0	0	0	0	0	0	0	0	0	0	0	0	0	0	0	0	0	0	0	0	0	0	0	0	0	0
ENSG00000263648	ENSG00000263648	0	0	0	0	0	0	0	0	0	0	0	0	0	0	0	0	0	0	0	0	0	0	0	0	0	0	0	0	0	0	0	0	0	0	0	0	0	0	0	0	0	0	0	0	0	0	0	0	0	0	0	0	0	0	0	0	0	0	0	0	0	0	0	0	0	0	0	0	0	0	0	0	0	0	0	0	0	0	0	0	0	0	0	0	0	0	0	0	0	0	0	0	0	0	0	0	0	0	0	0	0	0	0	0	0	0	0	0	0	0	0	0	0	0	0	0	0	0	0	0	0	0	0	0	0	0	0	0	0	0	0	0	0	0	0	0	0	0	0	0	0	0	0	0	0	0	0	0	0	0	0	0	0	0	0	0	0	0	0	0	0	0	0	0	0	0	0	0	0	0	0	0	0	0	0	0	0	0	0	0	0	0	0	0	0	0	0	0	0	0	0	0	0	0	0	0	0	0	0	0	0	0	0	0	0	0	0	0	0	0	0	0	0	0	0	0	0	0	0	0	0	0	0	0	0	0	0	0	0	0	0	0	0	0	0	0	0	0	0	0	0	0	0	0	0	0	0	0	0	0	0	0	0	0	0	0	0	0	0	0	0	0	0	0	0	0	0	0	0	0	0	0	0	0	0	0	0	0	0	0	0	0	0	0	0	0	0	0	0	0	0	0	0	0	0	0	0	0	0	0	0	0	0	0	0	0	0	0	0	0	0	0	0	0	0	0	0	0	0	0	0	0	0	0	0	0	0	0	0	0	0	0	0	0	0	0	0	0	0	0	0	0	0	0	0	0	0	0	0	0	0	0	0	0	0	0	0	0	0	0	0	0	0	0	0	0	0	0	0	0	0	0	0	0	0	0	0	0	0	0	0	0	0	0	0	0	0	0	0	0	0	0	0	0	0	0	0	0	0	0	0	0	0	0	0	0	0	0	0	0	0	0	0	0	0	0	0	0	0	0	0	0	0	0	0	0	0	0	0	0	0	0	0	0	0	0	0	0	0	0	0	0	0	0	0	0	0	0	0	0	0	0	0	0	0	0	0	0	0	0	0	0	0	0	0	0	0	0	0	0	0	0	0	0	0	0	0	0	0	0	0	0	0	0	0	0	0	0	0	0	0	0	0	0	0	0	0	0	0	0	0	0	0	0	0	0	0	0	0	0	0	0	0	0	0	0	0	0	0	0	0	0	0	0	0	0	0	0	0	0	0	0	0	0	0	0	0	0	0	0	0	0	0	0	0	0	0	0	0	0	0	0	0	0	0	0	0	0	0	0	0	0	0	0	0	0	0	0	0	0	0	0	0	0	0	0	0	0	0	0	0	0	0	0	0	0	0	0	0	0	0	0	0	0	0	0	0	0	0	0	0	0	0	0	0	0	0	0	0	0	0	0	0	0	0	0	0	0	0	0	0	0	0	0	0	0	0	0	0	0	0	0	0	0	0	0	0	0	0	0	0	0	0	0	0	0
ENSG00000265400	ENSG00000265400	2	0	0	0	1	0	0	2	1	0	0	0	0	0	0	1	0	0	0	0	2	0	5	7	1	1	0	0	0	0	9	1	0	0	0	1	0	2	0	0	13	2	0	0	0	0	0	1	0	2	0	10	6	6	3	0	0	0	0	18	1	0	0	1	0	11	0	0	13	11	0	0	0	0	0	8	11	0	0	0	1	0	0	2	0	0	0	0	0	1	0	83	92	118	46	1	0	0	0	0	1	2	0	0	0	0	0	0	0	0	0	1	2	0	1	1	0	0	0	5	2	0	0	0	0	0	3	0	0	0	1	1	0	0	2	0	0	1	1	0	0	0	0	0	28	6	17	12	6	1	1	0	0	0	1	0	0	0	0	1	0	0	0	0	0	0	0	0	0	0	0	0	0	0	0	0	0	0	0	0	0	0	0	0	0	0	0	0	0	0	0	3	0	1	2	2	0	2	0	1	0	1	0	2	0	1	1	2	1	0	1	0	0	0	0	0	1	2	2	0	0	0	2	2	0	1	2	1	0	1	1	1	2	0	4	8	4	1	10	1	0	3	0	0	0	0	1	0	1	1	0	0	0	4	0	1	3	1	2	0	1	1	11	0	0	0	1	1	0	0	1	9	4	1	0	2	0	0	0	0	5	7	7	3	1	1	3	0	0	1	1	0	3	23	2	0	0	0	0	3	0	0	1	2	0	0	4	0	0	0	6	3	1	2	0	0	0	0	0	0	0	0	0	0	0	0	3	0	2	0	0	0	0	0	1	5	0	0	1	0	0	0	0	6	0	4	0	0	0	0	8	5	0	0	12	0	0	0	0	0	0	0	0	5	0	0	0	90	177	182	113	0	0	2	0	26	13	0	0	0	0	0	0	1	0	1	0	0	2	0	0	1	0	0	0	0	0	1	0	2	9	1	1	2	0	2	0	0	0	0	0	0	0	1	0	1	0	1	1	0	0	0	0	0	0	0	0	0	0	0	0	0	0	0	0	0	0	0	0	0	0	0	0	0	0	0	0	0	0	0	0	0	0	0	0	0	0	0	0	0	0	0	0	0	0	0	0	0	2	0	0	1	0	0	0	2	0	3	1	0	0	3	1	0	2	0	2	0	1	0	0	0	0	0	0	2	0	0	0	0	0	0	0	1	1	0	2	1	0	1	0	1	0	2	3	0	0	1	2	1	0	0	6	3	2	0	2	0	1	0	0	0	1	0	0	0	2	0	0	7	0	0	0	1	15	0	2	0	1	0	1	1	0	0	0	0	1	3	0	5	5	0	1	0	3	1	0	1	1	0	0	0	0	5	0	0	1	0	1	1	2	9	3	1	2	3	0	1	1	0	0	0	0	1	0	0	4	0	0	0	5	2	1	2	3	1	0	0	0	1	0	1	0	0	0	0	1	3	0	0	0	0	0	1	2	1	0	6	0	0	0	2	0	6	0	0	0	0	8	4	0	0	0	0	2	0
ENSG00000286617	ENSG00000286617	0	0	0	0	4	0	0	0	0	0	0	0	0	0	0	0	0	0	0	0	0	0	0	0	0	0	0	0	0	0	0	0	0	0	0	0	0	0	0	0	0	0	3	0	0	0	1	0	0	0	0	0	0	0	0	0	0	0	0	0	0	0	0	0	0	0	0	0	0	0	12	0	0	0	11	0	0	0	0	0	4	0	0	0	0	0	0	0	0	0	0	22	23	33	5	0	0	0	0	0	0	4	0	0	0	0	0	0	2	0	0	0	0	0	0	0	1	0	0	0	0	0	0	0	0	0	6	4	0	0	0	0	0	0	0	0	0	0	0	0	0	0	0	0	5	10	3	4	1	0	0	0	0	0	0	0	0	0	0	0	0	0	0	0	0	0	0	0	1	0	0	0	0	0	0	0	0	0	0	0	0	0	0	0	0	1	0	0	0	0	0	0	0	0	0	0	0	0	0	0	0	0	0	0	0	0	0	0	0	0	0	0	1	0	0	2	1	0	0	0	0	0	0	0	0	1	0	0	0	0	0	0	0	0	0	0	0	0	2	0	0	0	0	0	0	0	0	0	0	0	0	0	0	0	0	0	0	0	0	0	0	0	0	2	0	0	0	0	0	0	0	1	0	0	0	1	0	0	0	0	0	0	0	0	0	2	0	6	10	0	0	8	5	4	5	0	1	0	1	11	5	1	2	1	0	10	1	0	1	1	8	4	0	2	0	0	0	0	0	0	0	0	0	0	0	1	0	0	2	2	1	0	0	0	0	0	0	0	0	0	0	0	2	0	0	6	4	1	0	0	0	0	0	0	0	0	0	0	0	0	0	0	0	0	0	0	0	29	49	62	36	0	0	0	0	0	3	0	0	0	0	0	0	0	0	0	0	0	0	2	0	0	0	0	0	0	0	0	0	0	0	0	0	3	0	0	0	0	0	0	1	0	0	0	0	0	0	0	0	0	0	0	0	0	0	0	0	0	0	0	0	0	0	0	0	0	0	0	0	0	0	0	0	0	0	0	0	0	0	0	0	0	0	0	0	0	0	0	0	0	0	0	0	0	0	0	0	0	1	0	0	0	0	0	0	0	0	0	0	1	0	0	0	1	0	0	1	0	0	1	0	0	0	0	0	0	1	0	5	0	0	1	0	0	3	0	0	3	0	0	0	0	0	1	0	0	0	0	0	0	0	0	0	0	0	0	0	0	0	1	0	0	0	0	0	1	1	0	0	0	0	0	0	0	3	0	0	0	0	0	0	1	0	3	0	0	0	1	0	0	0	0	0	0	0	0	0	0	1	0	0	0	1	0	0	1	0	0	2	1	0	0	0	0	0	0	0	0	0	0	0	0	5	0	0	0	0	0	0	0	0	1	2	0	8	6	1	5	1	3	1	2	4	4	1	1	2	0	0	4	1	3	13	1	6	8	4	6	3	7	0	12	9	8	0	5	8	0	2	0	4	6	1	8	9	3
ENSG00000287462	ENSG00000287462	0	0	0	2	0	0	0	9	0	0	0	0	1	0	0	0	0	11	1	4	0	0	7	4	2	3	0	0	0	0	1	0	0	0	0	1	0	4	0	0	0	0	4	0	0	5	19	0	4	0	0	8	6	2	7	0	0	0	0	2	0	0	0	2	0	5	0	0	0	0	4	0	0	5	19	0	0	0	0	5	0	0	0	9	0	0	1	0	0	0	15	0	0	0	0	0	0	0	0	0	0	0	0	0	0	0	0	0	0	0	3	2	2	1	1	0	0	0	1	0	0	0	0	3	0	0	0	0	1	0	1	6	6	3	1	0	4	7	5	0	2	0	2	5	0	0	0	0	0	0	0	0	0	0	0	0	0	0	0	0	0	0	1	1	1	0	0	0	1	0	0	0	0	1	1	1	0	1	0	0	1	0	0	0	0	1	0	0	0	0	1	6	27	18	12	4	3	16	9	4	7	2	3	1	2	0	0	2	0	0	1	1	1	2	0	2	1	0	1	0	4	2	7	1	1	3	1	9	0	2	0	1	0	0	0	4	4	0	3	3	2	6	4	1	0	0	1	2	0	0	1	0	1	5	8	2	15	2	6	0	0	7	0	0	0	0	0	13	0	4	5	6	0	8	10	6	0	0	0	4	1	9	2	1	5	0	0	0	0	0	0	0	0	0	0	0	0	0	0	0	0	0	0	0	0	0	0	0	0	0	0	0	0	0	0	0	0	0	0	0	2	1	0	0	3	0	3	2	1	2	0	0	0	0	0	0	0	0	0	0	0	3	0	5	7	1	2	0	0	0	0	0	0	0	0	0	0	0	0	0	0	0	18	0	0	0	9	0	0	0	0	0	0	0	0	0	0	0	0	0	0	0	0	4	1	0	8	1	0	3	0	2	3	1	7	3	0	3	3	0	0	0	0	0	0	0	0	0	0	0	0	0	0	0	0	0	0	0	0	0	0	5	0	0	0	0	0	0	0	0	0	0	0	0	0	3	1	2	2	0	0	0	2	0	0	5	0	0	0	0	0	0	0	0	0	0	0	0	0	3	1	2	2	0	0	0	2	6	1	6	19	8	11	9	14	8	20	5	8	0	7	5	4	0	0	3	2	1	2	0	0	0	0	3	2	1	2	0	1	0	1	1	0	2	2	0	0	0	4	0	1	2	0	1	2	0	1	1	0	0	0	0	6	0	0	0	6	0	8	7	4	1	0	3	0	0	0	1	3	11	1	3	0	0	18	3	0	0	0	6	2	2	2	2	6	10	3	2	2	2	3	0	0	0	1	0	6	3	4	5	0	0	1	3	2	2	0	3	15	1	4	8	3	1	0	2	0	1	2	4	0	1	4	1	0	3	1	2	1	0	0	1	0	0	0	0	0	0	0	0	0	0	0	0	0	0	0	0	0	0	0	0	0	0	0	0	0	0	0	0	0	0	0	0	0	0	0	0	0	0	0	0	0	0	0	0
ENSG00000227274	MYOCD-AS1	0	0	1	1	0	0	0	0	0	0	0	19	2	3	3	0	0	3	8	1	1	0	3	1	2	7	5	1	0	2	1	2	0	0	0	2	0	25	7	0	0	0	1	6	2	0	18	11	1	1	0	3	0	2	7	6	2	0	2	2	2	0	0	2	0	27	10	0	0	0	7	6	2	0	19	8	0	0	0	1	0	0	0	0	0	19	4	3	3	0	5	0	0	0	0	0	0	0	0	0	0	0	0	0	0	0	0	0	0	0	1	2	0	1	2	1	1	0	0	0	1	0	2	1	1	0	0	0	0	1	0	1	3	2	1	2	0	0	1	1	0	1	1	4	0	0	0	0	0	0	0	0	0	0	0	0	0	0	0	0	0	0	0	0	0	0	0	0	0	0	0	0	0	0	0	0	0	0	1	0	0	0	0	0	0	0	0	0	0	0	0	3	9	10	7	1	5	8	4	17	3	4	2	3	0	1	0	2	2	1	4	0	2	0	1	1	2	0	3	0	6	1	8	1	0	2	2	1	0	2	1	0	2	0	0	1	1	0	2	0	1	0	0	1	2	0	0	0	2	0	0	0	1	1	2	0	0	0	0	1	0	2	0	0	0	0	0	5	2	2	3	0	0	1	0	2	0	0	2	0	0	2	0	5	0	0	0	0	0	0	0	0	0	0	0	0	0	0	0	0	0	0	0	0	0	0	0	0	0	0	0	0	0	0	0	0	0	0	1	0	1	0	1	0	3	2	5	0	3	1	3	0	0	2	1	2	1	2	8	8	3	6	2	6	0	4	1	3	0	0	1	2	1	7	8	8	4	0	0	0	1	0	1	1	0	0	12	0	0	0	0	0	0	0	0	0	0	0	0	0	0	0	0	0	0	0	4	0	0	0	0	3	0	1	1	0	1	1	0	0	0	0	0	0	0	0	0	0	0	0	0	0	0	0	0	0	0	0	0	1	0	0	0	0	0	0	0	1	1	0	0	1	0	0	0	0	0	0	0	0	0	0	0	1	0	0	0	0	0	0	0	1	1	0	0	1	0	0	0	0	0	0	0	0	0	0	0	2	8	6	4	2	8	3	9	9	3	4	7	13	9	3	6	0	1	0	5	1	3	0	1	0	3	1	4	0	2	1	2	0	2	2	5	1	1	0	0	0	0	0	1	1	0	0	1	0	0	3	0	0	2	1	2	0	0	0	1	4	5	7	0	0	0	1	1	1	2	0	1	4	0	2	0	1	12	0	4	1	1	0	2	0	4	0	2	0	0	2	0	0	3	0	3	0	0	1	0	0	1	1	1	0	1	2	0	2	1	1	4	0	2	8	2	1	2	0	1	0	3	1	0	0	4	0	3	0	1	2	1	0	0	1	0	0	0	0	0	0	0	0	0	0	0	0	0	0	0	0	0	0	0	0	0	0	0	0	0	0	0	0	0	0	0	0	0	0	0	0	0	0	0	0	0	0	0	0
ENSG00000265489	ARHGAP44-AS1	0	0	0	0	0	0	0	0	0	3	0	0	1	1	3	1	1	0	2	3	4	0	6	7	0	1	5	1	2	1	9	1	1	5	0	0	2	3	6	0	2	0	5	1	1	0	9	0	6	10	0	13	2	0	1	5	1	3	1	28	1	3	9	0	2	4	6	0	3	0	12	1	1	0	28	0	0	0	0	0	0	0	0	0	11	0	1	25	8	1	0	68	93	233	84	0	1	1	0	0	6	5	0	0	0	0	1	0	1	3	7	7	1	3	1	2	3	6	1	2	2	3	2	0	3	4	3	2	11	7	18	24	25	5	12	6	9	22	0	13	12	3	23	3	18	15	14	3	3	0	2	0	0	0	0	0	0	0	0	0	1	1	2	0	1	0	0	0	0	1	0	0	2	0	2	0	0	1	1	0	0	0	0	0	0	0	1	0	0	2	0	6	15	11	5	1	12	7	17	16	9	7	6	1	5	0	0	3	3	0	1	1	0	2	4	1	4	1	2	3	6	1	4	0	4	2	1	6	2	2	0	1	2	3	0	0	2	8	9	5	6	2	1	0	0	0	0	2	1	1	0	4	3	4	2	3	4	2	1	4	0	9	6	6	2	4	2	0	0	3	1	3	3	13	8	14	6	2	0	5	4	5	2	0	4	1	0	0	0	0	0	0	1	3	0	0	2	1	0	0	2	0	2	0	0	0	0	3	0	0	0	4	0	3	0	0	13	10	0	1	0	0	1	0	1	4	6	4	5	2	3	0	0	3	1	0	2	0	0	2	1	3	8	9	12	17	4	4	0	0	7	0	8	0	0	2	1	0	13	19	0	1	0	5	0	12	1	69	159	127	107	0	0	0	0	39	38	0	0	0	0	0	0	28	11	6	26	6	5	14	14	2	3	8	2	1	16	7	1	2	1	3	0	9	1	0	0	0	0	1	0	1	0	0	0	1	1	0	0	0	0	2	0	0	0	1	0	1	1	0	0	0	0	2	0	0	0	0	0	0	1	0	0	0	0	2	0	0	0	1	0	1	1	0	0	0	0	2	0	0	0	0	0	0	1	0	0	14	18	5	7	8	18	4	12	11	13	0	6	7	32	10	6	3	13	6	26	10	13	10	21	1	12	14	13	10	5	9	15	26	18	9	21	10	15	18	31	12	18	8	29	10	5	34	4	1	1	3	1	0	1	0	0	1	4	4	3	2	4	11	4	3	3	2	1	4	1	3	1	6	0	1	2	1	14	9	5	3	3	3	1	1	5	2	1	8	0	0	1	0	4	2	2	14	6	3	0	0	4	5	8	2	5	4	1	2	5	9	15	6	0	3	1	0	4	1	2	7	1	2	3	2	11	4	13	5	2	1	9	4	1	0	0	0	0	0	0	1	0	0	1	0	0	0	0	1	0	4	0	0	0	1	0	1	0	1	0	3	4	2	1	0	0	0	3	0	0	1	8	2	0	0	0	1	0	0
ENSG00000265503	MIR1269B	0	0	0	0	0	0	0	0	0	0	0	0	0	0	0	0	0	0	0	0	0	0	0	0	0	0	0	0	0	0	0	0	0	0	0	0	0	0	0	0	0	0	0	0	0	0	0	0	0	0	0	0	0	0	0	0	0	0	0	0	0	0	0	0	0	0	0	0	0	0	0	0	0	0	0	0	0	0	0	0	0	0	0	0	0	0	0	0	0	0	0	0	0	0	0	0	0	0	0	0	0	0	0	0	0	0	0	0	0	0	0	1	0	0	0	0	0	0	0	0	0	0	0	0	0	0	0	0	0	0	0	0	1	0	0	0	0	0	0	0	0	0	0	0	0	0	0	0	0	0	0	0	0	0	0	0	0	0	0	0	0	0	0	0	0	0	0	0	0	0	0	0	0	0	0	0	0	0	0	0	0	0	0	0	0	0	0	0	0	0	0	0	0	0	0	0	0	0	0	0	0	0	0	0	0	0	0	0	0	0	0	0	0	0	0	0	0	0	0	0	0	0	0	0	0	0	0	0	0	0	0	0	0	0	0	0	0	0	0	0	0	0	0	0	0	0	0	0	0	0	0	0	0	0	0	0	0	0	0	0	0	0	0	0	0	0	0	0	0	0	2	0	0	0	0	0	0	0	0	0	0	0	0	0	0	0	0	0	0	0	0	0	0	0	0	0	0	0	0	0	0	0	0	0	0	0	0	0	0	0	0	0	0	0	0	0	0	0	0	0	0	0	0	0	0	0	0	0	0	0	0	0	0	0	0	0	0	0	0	0	0	0	0	0	0	0	0	0	0	0	0	0	0	0	0	0	0	0	0	0	0	0	0	0	0	0	0	0	0	0	0	0	0	0	0	0	0	0	0	0	0	0	0	0	0	0	0	1	0	0	0	0	0	0	0	0	0	0	0	0	0	0	0	0	0	0	0	0	0	0	0	0	0	0	0	0	0	0	0	0	0	0	0	0	0	0	0	0	0	0	0	0	0	0	0	0	0	0	0	0	0	0	0	0	0	0	0	0	0	0	0	0	0	0	0	0	0	0	0	0	0	0	0	0	0	0	0	0	0	0	0	0	0	0	0	0	0	0	1	0	0	0	0	0	0	0	0	0	0	0	0	0	0	0	0	0	0	0	0	0	0	0	0	0	0	0	0	0	0	0	0	0	0	0	0	0	0	0	0	0	0	0	0	0	0	0	0	0	0	0	0	0	0	0	0	0	1	0	0	0	0	0	0	0	0	0	0	0	0	0	0	0	0	0	0	0	0	0	0	0	0	0	0	0	0	0	0	0	0	0	0	0	0	0	0	0	0	0	0	0	0	0	0	0	0	0	0	0	0	0	0	0	0	0	0	0	0	0	0	0	0	0	0	0	0	0	0	0	0	0	0	0	0	0	0	0	0	0	0	0	0	0	0	0	0	0	0	0	0	0	0	0	0	0	0	0	0	0	0	0	0	0	0	0	0	0
ENSG00000280168	ENSG00000280168	0	0	0	0	0	0	0	0	0	0	0	0	0	0	0	0	0	0	0	0	0	0	0	0	0	0	0	0	0	0	0	0	0	0	0	0	0	0	0	0	0	0	0	0	0	0	0	0	0	0	0	0	0	0	0	0	0	0	0	0	0	0	0	0	0	0	0	0	0	0	0	0	0	0	0	0	0	0	0	0	0	0	0	0	0	0	0	0	0	0	0	0	0	0	0	0	0	0	0	0	0	0	0	0	0	0	0	0	0	0	0	0	0	0	1	0	0	0	0	0	0	0	0	0	0	0	0	0	2	0	2	0	0	0	3	1	0	0	0	0	0	0	0	0	0	0	0	0	0	0	0	0	0	0	0	0	0	0	0	0	0	0	0	0	0	0	0	0	0	0	0	0	0	0	0	0	0	0	0	0	0	0	1	0	0	0	0	0	0	0	0	0	0	0	0	0	0	0	0	0	0	0	0	0	0	0	0	0	0	0	0	0	0	0	0	0	0	0	0	0	0	0	0	0	0	0	0	0	0	0	0	0	0	0	0	0	0	0	0	0	0	0	0	0	0	0	0	0	0	0	0	0	0	0	0	0	0	0	0	0	0	0	0	0	0	0	0	0	0	0	0	0	0	0	0	0	0	0	0	0	0	0	0	0	0	0	0	0	0	0	0	0	0	0	0	0	0	0	0	0	0	0	0	0	0	0	0	0	0	0	0	0	0	0	0	0	0	0	0	0	0	0	0	0	0	0	0	0	0	1	0	0	0	0	0	0	0	0	0	0	0	0	0	0	0	0	2	0	0	0	0	0	0	0	0	0	0	0	0	0	0	0	0	0	0	0	0	0	0	0	0	0	0	0	0	0	0	0	0	0	0	0	0	2	1	1	3	2	2	0	3	0	0	0	0	0	0	0	0	0	0	0	0	0	0	0	0	0	0	0	0	0	0	0	0	0	0	0	0	0	0	0	0	0	0	0	0	2	0	0	0	0	0	0	0	0	0	1	0	0	0	0	0	0	0	0	0	0	0	0	0	2	0	0	0	0	0	0	0	0	0	1	0	0	0	0	0	0	0	2	0	0	0	0	0	0	0	0	0	0	0	0	0	0	0	0	0	0	0	0	0	0	0	0	0	0	0	0	0	0	0	0	0	0	0	0	0	0	0	0	0	0	0	0	0	0	0	0	0	0	0	0	0	0	0	0	0	0	0	0	0	0	0	0	0	0	0	0	0	0	0	0	0	0	0	0	0	1	0	0	0	0	0	0	0	0	0	0	0	0	0	0	0	0	0	0	0	0	0	0	0	0	0	0	0	0	0	0	3	0	0	0	0	0	0	0	0	0	0	0	0	0	0	0	0	0	0	0	0	0	0	0	0	0	0	0	0	0	0	0	0	0	0	0	0	0	0	0	0	0	0	0	0	0	0	0	0	0	0	0	0	0	0	0	0	0	0	0	0	0	0	0	0	0	0	0
ENSG00000277621	ENSG00000277621	0	0	0	0	0	0	0	0	0	0	0	0	0	0	0	0	0	0	1	1	0	0	0	1	0	0	0	0	0	0	0	0	0	0	0	0	0	0	0	0	0	0	0	0	0	0	0	0	1	0	0	0	1	0	0	0	0	0	0	0	0	0	0	0	0	0	0	0	0	0	0	0	0	0	0	0	0	0	0	0	0	0	0	0	0	0	0	0	0	0	0	0	0	0	0	0	0	0	0	0	0	0	0	0	0	0	0	0	0	1	0	0	0	0	0	0	0	1	0	0	0	0	0	1	0	0	0	1	0	0	0	0	2	1	1	2	0	0	0	0	1	0	0	0	0	0	0	0	0	0	0	0	0	0	0	0	0	0	0	0	0	0	0	0	0	0	0	0	0	0	0	0	0	0	0	0	0	0	0	0	0	0	0	0	0	0	0	0	0	0	0	0	0	0	0	1	0	1	0	1	0	0	1	0	0	0	0	0	0	0	0	0	0	0	0	0	0	0	0	0	0	0	2	0	0	0	0	2	0	0	0	2	0	0	2	0	0	0	0	4	0	0	1	0	0	0	0	0	0	0	0	0	0	0	0	0	0	0	0	0	0	4	6	0	0	0	0	0	0	0	0	5	0	9	0	1	0	0	0	0	1	0	0	0	1	0	0	0	0	0	0	0	0	0	0	0	0	0	0	0	0	0	0	0	0	0	0	0	0	0	0	0	0	0	0	0	0	1	0	0	0	0	1	0	0	0	0	0	1	0	0	0	0	0	0	0	0	1	0	0	0	0	0	0	0	1	0	0	0	0	0	0	0	7	0	0	0	0	0	6	0	0	0	7	0	0	10	0	0	0	0	0	0	0	0	0	0	0	0	0	0	0	0	0	0	1	3	0	0	1	0	0	2	0	2	0	0	0	2	0	0	0	0	0	0	0	0	0	0	0	0	0	0	0	0	0	0	0	0	0	0	0	0	0	0	0	0	0	0	0	0	0	0	0	0	0	0	0	0	0	0	0	0	0	0	0	0	0	0	0	0	0	0	0	0	0	0	0	0	0	0	0	0	0	0	0	0	1	0	0	1	2	1	0	0	0	1	0	0	1	0	0	0	1	0	0	0	0	0	0	0	0	0	0	0	1	0	0	0	0	0	0	0	0	1	1	0	0	0	0	0	0	0	0	0	0	0	0	0	0	0	0	0	0	0	0	0	0	0	0	2	0	0	0	0	1	0	0	0	0	0	0	1	1	1	0	0	0	0	0	0	0	0	3	1	0	0	0	0	0	0	0	0	0	0	0	0	0	0	0	0	0	2	1	0	0	0	0	0	0	0	0	0	2	0	1	0	1	0	0	1	0	0	0	0	3	0	0	0	0	0	0	0	0	0	0	0	0	0	0	0	0	0	0	0	0	0	0	0	0	0	0	0	0	0	0	0	0	0	0	0	0	0	0	0	0	0	0	0	0	0	0	0	0	0	0
ENSG00000263707	ENSG00000263707	0	0	0	2	1	1	0	0	0	1	0	0	1	1	0	2	0	1	3	3	2	1	3	1	0	7	2	2	0	0	2	1	0	1	0	0	0	2	0	0	1	0	0	1	1	1	1	0	7	8	5	9	2	0	15	3	2	0	0	3	5	0	7	0	0	2	0	0	1	0	0	1	4	4	8	0	0	0	0	2	17	10	0	0	1	0	4	9	0	26	6	0	0	0	0	0	0	0	0	0	0	0	0	0	0	0	0	0	4	5	1	1	0	6	6	4	2	3	2	1	5	2	2	7	0	5	3	4	19	10	18	9	11	11	25	13	3	3	1	2	0	0	4	4	0	0	0	0	0	0	0	0	0	0	0	0	0	0	0	0	0	0	2	2	0	2	0	2	1	1	0	2	2	0	2	2	2	0	0	2	1	0	1	2	3	1	1	0	2	2	0	12	4	5	14	6	19	5	8	4	3	10	8	6	1	0	0	5	2	3	7	7	10	3	4	5	2	2	0	2	0	1	3	4	0	0	0	4	0	1	0	2	5	2	0	1	1	0	2	0	0	4	2	1	1	0	2	0	0	0	0	4	11	6	2	1	2	4	9	1	0	0	2	0	4	2	0	0	0	5	3	3	2	20	0	5	4	0	0	0	0	2	0	6	0	0	0	0	0	0	0	0	0	0	0	0	0	0	0	0	0	0	0	0	0	0	0	0	0	0	0	0	0	0	0	1	1	1	0	0	1	0	4	0	2	3	0	1	7	0	0	1	1	0	0	0	0	0	0	0	0	6	11	0	1	16	0	0	5	4	0	0	0	0	0	0	0	5	12	12	0	0	5	25	0	0	25	0	0	0	0	0	0	0	0	0	0	0	0	0	0	0	0	22	17	10	28	12	20	16	27	2	1	1	2	1	1	0	1	0	0	0	0	0	0	0	0	0	0	0	0	0	0	0	0	0	0	0	0	0	1	1	1	2	0	0	2	2	0	3	0	0	3	0	5	1	2	3	0	2	0	2	4	0	1	1	1	2	0	0	2	2	0	3	0	0	3	0	5	1	2	3	0	2	0	2	4	12	11	4	8	19	8	9	6	6	11	9	3	11	8	12	8	3	1	3	7	1	0	0	1	1	5	2	3	0	1	1	1	4	2	3	2	2	1	8	0	2	4	2	1	3	0	1	0	1	1	2	4	0	5	1	0	2	0	3	2	0	1	2	3	2	1	2	4	1	2	0	0	0	0	3	2	4	6	2	2	1	2	2	2	2	7	0	1	0	0	2	11	10	0	1	3	0	2	4	0	0	1	5	1	2	1	2	1	0	3	4	3	10	1	0	1	2	0	0	5	8	0	2	1	4	1	3	1	4	4	0	5	1	6	2	0	0	0	0	0	0	0	0	0	0	0	0	0	0	0	0	0	0	0	0	0	0	0	0	0	0	0	0	0	0	0	0	0	0	0	0	0	0	0	0	0	0	0	0
ENSG00000006744	ELAC2	113	146	66	80	70	45	90	126	9	292	8	274	118	49	137	122	132	325	266	361	342	84	614	660	114	425	401	175	231	149	429	339	54	402	48	93	45	319	221	142	172	111	196	135	149	208	454	188	867	840	174	1473	498	285	947	898	434	585	320	967	827	136	992	452	228	1112	1128	605	817	461	1038	517	724	986	2071	969	805	990	303	540	384	255	602	772	1843	1484	768	269	783	634	1723	570	684	893	648	451	377	628	591	943	1	1	0	0	0	2	95	108	797	788	663	719	559	576	702	710	940	1038	941	986	1271	1347	886	902	501	521	538	525	1373	585	1128	1211	837	519	1073	1124	1124	896	891	952	1401	1138	996	1138	400	386	631	683	929	429	343	489	212	307	357	250	298	133	364	307	475	254	1361	1160	1396	1600	1304	1354	1259	1325	1596	1296	1339	1742	1361	1160	767	1396	1300	1600	1752	1304	1309	1354	1497	1259	1325	1596	1296	1339	1742	697	671	704	737	648	839	535	641	846	597	779	1017	1444	1268	1045	1550	1736	1990	1584	2051	1748	2482	664	519	872	429	100	300	185	283	136	158	488	569	514	313	1006	628	652	352	410	499	803	734	422	71	488	424	229	208	845	854	578	645	167	152	95	107	217	538	966	740	1210	760	253	409	738	545	1236	938	528	436	2480	1482	1570	1491	1084	502	1521	801	786	629	1240	1083	740	497	46	29	431	421	410	440	400	383	1081	897	1909	2002	1334	1185	2988	1592	1289	1865	978	1239	1744	1118	2533	1404	1147	1569	1456	224	1477	1710	1559	2041	1534	1728	2674	1625	1576	12	121	107	195	46	98	137	164	236	40	132	399	533	335	611	257	400	136	15	20	101	126	229	41	141	295	173	292	919	1224	844	1388	607	971	328	172	401	674	950	173	581	1299	796	881	818	1108	283	501	813	1380	237	911	1418	888	340	537	806	410	403	1547	702	19	10	0	4	0	40	109	82	1612	1047	1095	1806	994	1276	1401	1194	1317	1048	1065	851	965	947	1092	1134	896	722	596	842	336	358	335	275	339	218	445	152	253	129	302	366	285	275	156	236	1425	1201	1513	647	1750	929	1721	1247	1520	1390	1355	1044	1504	1364	721	996	1609	1156	1249	1295	1477	1562	1324	1256	1425	1201	1513	647	1750	929	1721	1247	1520	1390	1355	1044	1504	1364	721	996	1609	1156	1249	1295	1477	1562	1324	1256	595	665	692	793	571	790	626	758	771	620	452	694	683	890	722	533	1723	1587	1379	1258	1620	1474	1445	1643	1642	2015	1467	1502	1858	1552	1932	1277	1772	1374	1784	1605	1672	1845	1563	1800	1424	1716	1767	1525	1614	1281	1530	1393	1473	1546	2095	703	268	668	367	530	642	1308	1130	115	158	1229	1426	971	723	471	494	959	1113	690	526	201	186	270	480	609	567	1711	1489	1763	998	1361	1273	1086	1088	397	176	987	456	531	310	1194	1061	600	600	1182	1540	835	787	224	174	1060	1341	1128	735	1271	1120	1450	1491	852	2020	1549	1488	1548	1110	1076	1319	247	138	1370	1645	426	334	1489	1164	1632	2191	655	722	1502	853	1076	738	613	938	2085	823	1748	3401	1511	1770	1688	1390	1925	2770	1973	1331	3056	1397	1811	2399	2922	2059	1633	1561	1736	1434	1366	1667	1069	1925	1560	1339	1278	1423	1849	3216	1620	1548	2032	2324	2268	2839	1799	1941	1570	2474	1597	1595
ENSG00000273098	ENSG00000273098	0	0	0	0	0	0	0	0	0	1	0	0	0	0	0	0	0	0	0	0	0	0	0	0	0	0	0	0	0	0	0	0	0	0	0	0	0	0	0	0	0	0	0	0	0	0	0	0	0	0	0	0	0	0	0	0	0	0	0	0	0	0	0	0	0	0	0	0	0	0	0	0	0	0	0	0	0	0	0	0	0	0	0	0	1	0	0	0	0	0	0	29	80	56	12	0	0	0	0	0	0	0	1	0	0	0	0	0	0	0	0	0	0	0	0	0	0	0	0	0	0	0	0	0	0	0	0	0	1	0	0	0	0	0	0	0	0	0	0	1	0	0	0	0	6	2	0	0	0	2	0	0	0	0	0	0	0	0	0	0	0	0	0	0	0	0	0	0	0	0	0	0	0	0	0	0	0	0	0	0	0	0	0	0	0	0	0	0	0	0	0	0	0	0	0	0	0	0	0	0	0	0	0	0	0	0	0	0	0	0	0	0	0	0	0	0	3	0	0	0	0	0	1	0	0	0	0	0	0	0	0	0	0	0	1	0	0	0	0	0	0	0	0	0	0	0	0	1	0	0	0	0	0	0	0	0	0	0	0	0	0	0	0	0	0	1	0	0	0	0	0	0	2	0	0	0	0	0	0	0	0	0	0	0	3	0	0	0	0	0	0	0	0	0	0	0	1	0	0	1	0	0	0	0	0	0	0	0	0	0	0	0	0	0	0	0	0	0	0	0	0	0	0	0	0	1	0	0	0	0	0	0	0	0	0	0	0	0	0	0	0	0	1	0	0	0	0	0	0	0	0	0	0	0	0	0	0	0	0	0	0	0	0	0	0	0	0	40	71	126	47	0	0	0	0	0	0	0	0	0	0	0	0	0	0	0	0	0	0	0	0	0	0	0	0	0	0	0	0	0	0	0	1	2	3	0	0	0	0	0	0	0	0	0	1	0	0	0	0	0	0	0	0	0	0	0	0	0	0	0	0	0	0	0	0	0	0	0	0	0	0	0	0	0	0	0	0	0	0	0	0	0	0	0	0	0	0	0	0	0	0	0	0	0	0	0	0	0	0	0	0	0	0	0	0	0	0	0	0	0	0	0	0	0	0	0	0	0	0	0	0	0	0	0	0	0	0	0	0	0	0	0	0	0	0	0	0	0	0	0	0	0	0	0	0	0	0	0	0	0	0	0	0	0	0	0	0	0	0	1	0	0	0	0	0	0	0	0	1	0	0	0	0	0	3	0	0	1	0	0	0	0	0	0	0	0	0	0	0	0	0	0	0	3	0	0	0	0	2	0	0	0	0	0	0	1	0	0	0	0	0	2	0	1	0	0	0	0	0	0	0	0	0	0	0	0	0	0	0	0	0	2	0	0	0	0	0	0	0	0	0	0	0	0	0	0	0	0	0	0	0	0	0	0	0	0	0	0	0	0	0	0	0	0	0	0	0	0	1	0	0	0	0	0	0	0
ENSG00000234634	LINC02093	0	0	0	0	0	0	0	0	0	0	0	0	0	0	0	0	0	0	0	0	0	0	0	0	0	0	0	0	1	0	0	0	0	0	0	0	0	0	0	0	0	0	0	0	0	0	0	0	0	0	0	0	0	0	0	0	0	4	0	0	0	0	0	0	0	0	0	0	0	0	0	0	0	0	0	0	0	0	0	0	0	0	0	0	0	0	0	0	0	0	0	25	52	78	15	0	0	0	0	0	0	0	0	0	0	0	0	0	0	0	0	0	0	0	0	0	0	0	0	0	0	0	0	0	0	0	0	0	0	0	0	0	0	0	0	0	0	0	0	0	0	0	0	0	2	4	9	0	11	8	0	0	0	0	0	1	0	0	0	0	0	1	0	0	0	0	0	0	0	0	0	0	0	0	0	0	0	0	0	0	0	0	0	0	0	0	0	0	0	0	0	0	0	0	2	2	0	0	2	0	0	1	1	2	0	0	1	2	0	0	0	1	1	0	0	0	0	0	0	0	0	0	1	0	0	0	0	0	0	0	0	0	0	0	0	0	0	0	0	0	0	0	0	0	0	0	0	0	0	0	0	0	0	0	0	0	3	0	0	0	0	0	1	0	0	0	0	0	0	2	0	0	0	0	1	2	1	0	0	0	0	0	0	0	0	0	0	1	0	1	0	0	0	1	0	0	1	1	0	0	0	0	0	0	0	0	0	0	4	0	0	0	0	0	0	0	0	0	0	0	0	0	0	0	0	0	0	1	0	0	0	0	0	0	1	0	1	0	0	2	0	0	0	0	3	0	0	0	0	0	1	0	1	0	0	2	0	0	0	0	0	0	0	0	0	0	0	30	65	62	33	0	0	0	0	0	0	1	0	0	0	0	0	0	0	0	0	0	0	0	0	1	0	0	0	0	1	0	0	0	0	6	0	0	12	0	0	0	0	0	0	0	1	0	0	0	0	1	0	0	0	0	0	0	0	0	0	0	0	0	0	0	0	0	0	0	0	0	0	0	0	0	0	0	0	0	0	0	0	0	0	0	0	0	0	0	0	0	0	0	0	0	0	0	0	0	0	0	0	1	0	1	2	0	0	0	0	0	0	0	1	1	0	0	1	0	1	0	0	1	0	0	0	1	0	0	0	0	0	1	0	1	0	0	2	2	0	0	0	0	0	0	0	0	1	0	0	0	0	0	0	0	0	0	4	0	1	0	0	2	0	1	0	0	0	0	0	0	0	0	0	0	0	0	6	0	1	0	0	0	0	0	0	0	0	0	0	3	0	0	0	0	0	0	0	0	0	0	0	0	1	0	0	0	1	0	0	0	4	0	0	1	0	1	0	0	1	0	0	0	1	0	0	0	0	0	0	0	0	0	0	0	0	0	0	0	0	0	0	0	0	0	0	0	0	0	0	1	0	0	0	0	0	1	0	0	0	0	0	0	0	0	0	0	0	0	0	0	0	0	0	1	0	0	0	0
ENSG00000153976	HS3ST3A1	4	8	1	2	3	2	4	2	0	2	0	7	1	1	1	0	1	6	27	15	12	2	38	42	4	3	15	7	8	9	24	22	3	9	2	16	7	26	12	0	13	6	20	16	27	11	40	7	30	27	9	83	34	7	4	25	15	9	11	53	33	5	17	63	18	76	48	0	45	20	66	28	59	47	157	22	29	8	1	2	23	2	38	13	2	66	9	6	8	0	33	1788	796	1294	1587	2	8	1	7	1	17	35	2	5	1	0	0	0	7	2	29	41	7	9	17	16	23	21	12	22	11	9	4	7	11	4	38	57	7	5	3	8	14	8	8	16	10	4	4	4	3	1	6	9	106	72	53	53	99	68	1	1	2	1	0	2	4	1	2	4	1	1	1	0	1	5	4	0	0	0	5	6	3	0	1	0	0	1	1	5	0	4	4	0	2	0	0	5	6	3	0	338	518	374	563	715	184	409	686	568	372	259	312	5	5	3	7	10	5	9	6	3	5	5	14	25	41	4	64	19	60	9	28	18	70	47	47	6	51	15	19	3	44	9	22	7	11	8	50	3	58	30	31	12	29	6	39	12	4	22	20	28	49	19	26	3	96	10	38	6	17	12	39	24	15	11	42	7	66	28	61	11	32	0	35	144	59	0	14	28	96	6	27	6	32	14	20	19	8	26	11	32	19	78	24	2	39	45	40	33	7	5	24	30	0	44	36	14	16	13	101	59	23	21	2	0	2	11	0	1	2	0	8	0	7	25	17	23	26	11	11	4	4	2	5	14	10	0	10	10	10	13	41	32	51	50	33	21	10	21	15	66	38	0	40	35	18	0	21	14	0	1	14	22	0	1	169	999	1063	1235	831	1	5	9	7	105	103	6	43	1	1	1	2	9	5	2	6	7	11	18	7	2	5	10	4	1	0	3	1	24	29	16	11	51	47	1	0	2	1	1	0	2	0	0	2	0	1	2	1	3	1	1	0	3	3	1	3	0	8	0	0	1	4	5	3	2	0	2	1	9	2	1	1	3	1	1	0	3	3	1	3	0	8	0	0	1	4	5	3	2	0	2	1	9	2	1	1	360	550	158	292	448	427	239	198	592	317	472	196	331	669	361	164	174	158	117	107	116	104	95	127	209	112	102	41	138	200	126	89	104	79	165	96	99	149	100	89	184	47	178	95	136	39	114	5	2	6	3	5	7	6	3	0	0	4	36	22	12	15	71	24	54	14	43	32	52	37	25	13	43	15	12	16	18	88	11	16	13	12	24	20	45	16	27	15	5	14	34	14	33	27	35	19	49	26	52	9	60	29	87	21	23	44	57	10	35	8	45	45	59	14	68	13	17	14	41	7	32	17	17	23	6	98	25	9	30	18	28	30	27	11	51	42	1	27	40	18	16	1	14	31	17	18	28	33	27	13	3	127	24	18	4	31	64	21	12	30	14	25	13	24	15	67	38	48	30	13	12	46	40	79	18	32	11	5	42
ENSG00000221698	MIR548H3	0	0	0	0	0	0	0	0	0	0	0	0	0	0	0	0	0	0	0	0	0	0	0	0	0	0	0	0	0	0	0	0	0	0	0	0	0	0	0	0	0	0	0	0	0	0	0	0	0	0	0	0	0	0	0	0	0	0	0	0	0	0	0	0	0	0	0	0	0	0	0	0	0	0	0	0	0	0	0	0	0	0	0	0	0	0	0	0	0	0	0	0	0	0	0	0	0	0	0	0	0	0	0	0	0	0	0	0	0	0	0	0	0	0	0	0	0	0	0	0	0	0	0	0	0	0	0	0	0	0	0	0	0	0	0	0	0	0	0	0	0	0	0	0	0	0	0	0	0	0	0	0	0	0	0	0	0	0	0	0	0	0	0	0	0	0	0	0	0	0	0	0	0	0	0	0	0	0	0	0	0	0	0	0	0	0	0	0	0	0	0	0	0	0	0	0	0	0	0	0	0	0	0	0	0	0	0	0	0	0	0	0	0	0	0	0	0	0	0	0	0	0	0	0	0	0	0	0	0	0	0	0	0	0	0	0	0	0	0	0	0	0	0	0	0	0	0	0	0	0	0	0	0	0	0	0	0	0	0	0	0	0	0	0	0	0	0	0	0	0	0	0	0	0	0	0	0	0	0	0	0	0	0	0	0	0	0	0	0	0	0	0	0	0	0	0	0	0	0	0	0	0	0	0	0	0	0	0	0	0	0	0	0	0	0	0	0	0	0	0	0	0	0	0	0	0	0	0	0	0	0	0	0	0	0	0	0	0	0	0	0	0	0	0	0	0	0	0	0	0	0	0	0	0	0	0	0	0	0	0	0	0	0	0	0	0	0	0	0	0	0	0	0	0	0	0	0	0	0	0	0	0	0	0	0	0	0	0	0	0	0	0	0	0	0	0	0	0	0	0	0	0	0	0	0	0	0	0	0	0	0	0	0	0	0	0	0	0	0	0	0	0	0	0	0	0	0	0	0	0	0	0	0	0	0	0	0	0	0	0	0	0	0	0	0	0	0	0	0	0	0	0	0	0	0	0	0	0	0	0	0	0	0	0	0	0	0	0	0	0	0	0	0	0	0	0	0	0	0	0	0	0	0	0	0	0	0	0	0	0	0	0	0	0	0	0	0	0	0	0	0	0	0	0	0	0	0	0	0	0	0	0	0	0	0	0	0	0	0	0	0	0	0	0	0	0	0	0	0	0	0	0	0	0	0	0	0	0	0	0	0	0	0	0	0	0	0	0	0	0	0	0	0	0	0	0	0	0	0	0	0	0	0	0	0	0	0	0	0	0	0	0	0	0	0	0	0	0	0	0	0	0	0	0	0	0	0	0	0	0	0	0	0	0	0	0	0	0	0	0	0	0	0	0	0	0	0	0	0	0	0	0	0	0	0	0	0	0	0	0	0	0	0	0	0	0	0	0	0	0	0	0	0	0	0	0	0	0	0	0	0	0	0	0	0	0
ENSG00000265494	ENSG00000265494	0	0	0	0	0	0	0	0	0	0	0	0	0	0	0	0	0	0	0	0	0	0	0	0	0	0	1	0	0	0	0	0	0	0	0	0	0	0	0	0	0	0	0	0	0	0	0	0	0	0	0	0	0	0	0	1	0	0	0	0	0	0	0	0	0	0	0	0	0	0	0	0	0	0	0	0	0	0	0	0	0	0	0	0	0	0	0	0	0	0	1	0	0	0	0	0	0	0	0	0	0	0	0	0	0	0	0	0	0	0	0	0	0	0	0	0	0	0	0	0	0	0	0	0	0	0	0	0	0	0	0	0	0	0	0	0	0	0	0	0	0	0	0	0	0	0	0	0	0	0	0	0	0	0	0	0	0	0	0	0	0	0	0	0	0	0	0	0	0	0	0	0	0	0	0	0	0	0	0	0	0	0	0	0	0	0	0	0	0	0	0	0	0	0	0	0	0	0	0	1	0	0	0	0	0	0	0	0	0	0	0	0	0	0	0	0	0	0	0	0	0	0	1	0	0	0	0	0	0	0	0	0	0	0	0	0	0	0	1	0	0	0	0	0	0	0	0	0	0	0	0	0	0	2	0	0	2	0	0	1	0	0	0	0	3	0	0	0	0	0	0	0	0	0	0	0	0	0	0	0	0	0	0	0	0	0	0	0	0	0	0	0	0	0	0	0	0	0	0	0	0	0	0	0	0	0	0	0	0	0	0	0	0	0	0	0	0	0	0	0	0	0	0	0	0	0	0	0	0	0	0	0	0	0	0	0	0	0	0	0	0	0	0	0	0	0	0	0	0	0	0	0	0	0	0	0	0	0	0	0	0	0	0	0	0	0	0	0	0	0	0	0	0	0	0	0	0	0	0	0	0	0	0	0	0	0	0	0	0	1	0	0	0	0	0	0	0	0	0	0	0	0	0	0	0	0	0	0	0	0	0	0	0	0	0	0	0	0	0	0	0	0	0	0	0	0	0	0	0	0	0	0	0	0	0	0	0	0	0	0	0	0	0	0	0	0	0	0	0	0	0	0	0	0	0	0	0	0	0	0	0	0	0	0	0	0	0	0	0	0	0	0	0	0	0	0	0	0	0	0	0	0	0	0	0	0	0	0	0	0	0	0	0	0	0	0	0	0	0	0	0	0	0	0	0	0	0	0	0	0	0	0	0	0	0	0	0	0	0	0	0	0	0	0	0	0	0	0	1	1	0	0	0	0	0	0	0	0	0	0	0	0	0	0	2	0	0	0	1	0	1	0	2	0	0	0	0	0	0	0	0	0	0	0	0	0	0	9	0	0	0	0	0	0	0	0	0	0	0	0	0	0	0	0	0	0	0	0	0	1	0	0	0	0	0	0	0	0	0	0	0	0	0	0	0	0	0	0	0	0	0	0	0	0	0	0	0	0	0	0	0	0	0	0	0	0	0	0	0	0	0	0	0	0	0	0	0	0	0	0	0	0	0	0	0	0
ENSG00000233852	ENSG00000233852	0	0	0	0	0	0	0	0	0	0	0	0	0	0	0	0	0	0	0	0	0	0	0	0	0	0	0	0	0	0	0	0	0	0	0	0	0	0	0	0	0	0	0	0	0	0	0	0	0	0	0	0	0	0	0	0	0	0	0	0	0	0	0	0	0	0	0	0	0	0	0	0	0	0	0	0	0	0	0	0	0	0	0	0	0	0	0	0	0	0	0	0	0	0	0	0	0	0	0	0	0	0	0	0	0	0	0	0	0	0	0	0	0	0	0	0	0	0	0	0	0	0	0	0	0	0	0	0	0	0	0	0	0	0	0	0	0	0	0	0	0	0	0	0	0	0	0	0	0	0	0	0	0	0	0	0	0	0	0	0	0	0	0	0	0	0	0	0	0	0	0	0	0	0	0	0	0	0	0	0	0	0	0	0	0	0	0	0	0	0	0	0	0	0	0	0	0	0	0	0	0	0	0	0	0	0	0	0	0	0	0	0	0	0	0	0	0	0	0	0	0	0	0	0	0	0	0	0	0	0	0	0	0	0	0	0	0	0	0	0	0	0	0	0	0	0	0	0	0	0	0	0	0	0	0	0	0	0	0	0	0	0	0	0	0	0	0	0	0	0	0	0	0	0	0	0	0	0	0	0	0	0	0	0	0	0	0	0	0	0	0	0	0	0	0	0	0	0	0	0	0	0	0	0	0	0	0	0	0	0	0	0	0	0	0	0	0	0	0	0	0	0	0	0	0	0	0	0	0	0	0	0	0	0	0	0	0	0	0	0	0	0	0	0	0	0	0	0	0	0	0	0	0	0	0	0	0	0	0	0	0	0	0	0	0	0	0	0	0	0	0	0	0	0	0	0	0	0	0	0	0	0	0	0	0	0	0	0	0	0	0	0	0	0	0	0	0	0	0	0	0	0	0	0	0	0	0	0	0	0	0	0	0	0	0	0	0	0	0	0	0	0	0	0	0	0	0	0	0	0	0	0	0	0	0	0	0	0	0	0	0	0	0	0	0	0	0	0	0	0	0	0	0	0	0	0	0	0	0	0	0	0	0	0	0	0	0	0	0	0	0	0	0	0	0	0	0	0	0	0	0	0	0	0	0	0	0	0	0	0	0	0	0	0	0	0	0	0	0	0	0	0	0	0	0	0	0	0	0	0	0	0	0	0	0	0	0	0	0	0	0	0	0	0	0	0	0	0	0	0	0	0	0	0	0	0	0	0	0	0	0	0	0	0	0	0	0	0	0	0	0	0	0	0	0	0	0	0	0	0	0	0	0	0	0	0	0	0	0	0	0	0	0	0	0	0	0	0	0	0	0	0	0	0	0	0	0	0	0	0	0	0	0	0	0	0	0	0	0	0	0	0	0	0	0	0	0	0	0	0	0	0	0	0	0	0	0	0	0	0	0	0	0	0	0	0	0	0	0	0	0	0	0	0	0	0	0	0	0	0	0	0	0	0	0	0
ENSG00000266744	ENSG00000266744	0	0	0	0	0	0	0	0	0	0	0	0	0	0	0	0	0	0	0	0	0	0	0	0	0	0	0	0	0	0	0	0	0	0	0	0	0	0	0	0	0	0	0	0	0	0	0	0	0	0	0	0	0	0	0	0	0	0	0	0	0	0	0	0	0	0	0	0	0	0	0	0	0	0	0	0	0	0	0	0	0	0	0	0	0	0	0	0	0	0	0	0	0	0	0	0	0	0	0	0	0	0	0	0	0	0	0	0	0	0	0	0	0	0	0	0	0	0	0	0	0	0	0	0	0	0	0	0	0	0	0	0	0	0	0	0	0	0	0	0	0	0	0	0	0	0	0	0	0	0	0	0	0	0	0	0	0	0	0	0	0	0	0	0	0	0	0	0	0	0	0	0	0	0	0	0	0	0	0	0	0	0	0	0	0	0	0	0	0	0	0	0	0	0	0	0	0	0	0	0	0	0	0	0	0	0	0	0	0	0	0	0	0	0	0	0	0	0	0	0	0	0	0	0	0	0	0	0	0	0	0	0	0	0	0	0	0	0	0	0	0	0	0	0	0	0	0	0	0	0	0	0	0	0	0	0	0	0	0	0	0	0	0	0	0	0	0	0	0	0	0	0	0	0	0	0	0	0	0	0	0	0	0	0	0	0	0	0	0	0	0	0	0	0	0	0	0	0	0	0	0	0	0	0	0	0	0	0	0	0	0	0	0	0	0	0	0	0	0	0	0	0	0	0	0	0	0	0	0	0	0	0	0	0	0	0	0	0	0	0	0	0	0	0	0	0	0	0	0	0	0	0	0	0	0	0	0	0	0	0	0	0	0	0	0	0	0	0	0	0	0	0	0	0	0	0	0	0	0	0	0	0	0	0	0	0	0	0	0	0	0	0	0	0	0	0	0	0	0	0	0	0	0	0	0	0	0	0	0	0	0	0	0	0	0	0	0	0	0	0	0	0	0	0	0	0	0	0	0	0	0	0	0	0	0	0	0	0	0	0	0	0	0	0	0	0	0	0	0	0	0	0	0	0	0	0	0	0	0	0	0	0	0	0	0	0	0	0	0	0	0	0	0	0	0	0	0	0	0	0	0	0	0	0	0	0	0	0	0	0	0	0	0	0	0	0	0	0	0	0	0	0	0	0	0	0	0	0	0	0	0	0	0	0	0	0	0	0	0	0	0	0	0	0	0	0	0	0	0	0	0	0	0	0	0	0	0	0	0	0	0	0	0	0	0	0	0	0	0	0	0	0	0	0	0	0	0	0	0	0	0	0	0	0	0	0	0	0	0	0	0	0	0	0	0	0	0	0	0	0	0	0	0	0	0	0	0	0	0	0	0	0	0	0	0	0	0	0	0	0	0	0	0	0	0	0	0	0	0	0	0	0	0	0	0	0	0	0	0	0	0	0	0	0	0	0	0	0	0	0	0	0	0	0	0	0	0	0	0	0	0	0	0	0	0	0
ENSG00000141028	CDRT15P1	0	0	0	0	0	0	0	0	0	0	0	0	0	0	0	0	0	0	0	0	0	0	0	0	0	0	0	0	0	0	0	0	0	0	0	0	0	0	0	0	0	0	0	0	0	0	0	0	0	0	0	0	0	0	0	0	0	0	0	0	0	0	0	0	0	0	0	0	0	0	0	0	0	0	0	0	0	0	0	0	0	0	0	0	0	0	0	0	0	0	0	0	0	0	0	0	0	0	0	0	0	0	0	0	0	0	0	0	0	0	0	0	0	0	0	0	0	0	0	0	0	0	0	0	0	0	0	0	0	0	1	2	0	0	0	0	0	0	0	0	1	0	1	0	0	0	0	0	0	0	0	0	0	0	0	0	0	0	0	0	0	0	0	0	0	0	0	0	0	0	0	0	0	0	0	0	0	0	0	0	0	0	0	0	0	0	0	0	0	0	0	0	0	0	0	0	0	0	0	0	0	0	0	0	0	0	0	0	0	0	0	0	0	0	0	0	0	0	1	0	0	0	0	1	0	0	0	0	0	0	0	0	0	0	0	0	0	0	0	0	0	0	0	0	0	0	0	0	0	0	0	0	0	0	0	0	0	0	0	0	0	0	0	0	0	0	0	0	0	0	0	0	0	0	0	1	0	0	0	0	0	0	0	0	0	0	0	0	0	0	0	0	0	0	0	0	0	0	0	0	0	0	0	0	0	0	0	0	0	0	0	0	0	0	0	0	0	0	0	0	0	0	0	0	0	0	0	0	0	0	0	0	0	0	0	0	0	0	0	0	0	0	0	0	0	0	0	0	0	0	0	0	0	0	0	0	0	0	0	0	0	0	0	0	0	0	0	0	0	0	0	0	0	0	0	0	0	0	0	0	0	0	0	0	0	0	0	0	0	0	1	0	0	1	0	0	0	0	0	0	0	0	0	0	0	0	0	0	0	0	0	0	0	0	0	0	0	0	0	0	0	0	0	0	0	0	0	0	0	0	0	0	0	0	0	0	0	0	0	0	0	0	0	0	0	0	0	0	0	0	0	0	0	0	0	0	0	0	0	0	0	0	0	0	0	0	0	0	0	0	0	0	0	0	0	2	0	0	0	0	0	0	0	0	0	0	0	0	0	0	0	0	0	0	0	0	0	0	0	0	0	0	0	1	0	0	0	0	1	0	0	0	0	0	0	0	0	0	0	0	0	0	0	0	0	0	0	0	0	0	0	0	1	0	1	0	0	0	0	0	0	0	0	0	0	0	0	0	0	1	0	0	0	0	0	0	0	0	0	0	0	0	0	0	0	0	0	0	0	0	1	1	0	0	0	0	0	0	0	0	0	1	0	0	0	0	0	0	0	0	0	0	0	0	0	0	0	0	3	0	0	0	0	0	0	0	0	0	0	0	0	0	0	0	0	0	0	0	0	0	0	0	0	0	0	0	0	0	0	0	0	0	0	0	0	0	0	0	0	0	0	0	0	0	0	0
ENSG00000006695	COX10	58	94	29	57	46	31	82	73	12	203	12	227	99	48	123	108	72	288	284	301	259	70	675	598	108	388	378	156	195	136	473	282	38	304	30	102	41	344	283	103	182	108	294	92	118	173	280	196	730	609	161	1474	448	270	832	862	370	501	341	1032	655	83	672	557	208	1254	1415	592	956	467	1212	448	560	903	1299	943	331	591	198	353	323	291	442	500	1068	1265	725	270	705	652	1733	1346	1666	1667	1540	229	152	153	152	212	51	34	5	15	0	14	21	30	269	252	720	625	565	607	555	566	482	490	469	481	685	656	557	518	563	580	516	530	354	210	280	325	353	105	230	345	315	371	236	280	340	289	340	309	385	320	274	337	438	316	91	231	72	83	107	73	115	49	113	104	120	82	1054	948	926	1174	1178	969	1009	684	896	1005	847	1214	1054	948	587	926	994	1174	1586	1178	1183	969	1375	1009	684	896	1005	847	1214	1173	984	621	929	1023	1526	860	845	967	528	894	1156	2420	838	615	801	1037	1101	926	1127	1110	1102	261	233	572	310	177	244	129	303	198	243	233	222	386	239	455	301	335	189	318	321	259	352	401	229	476	523	253	275	395	376	256	295	180	138	84	59	168	365	605	458	826	617	306	435	438	447	687	677	536	539	626	392	408	484	415	354	638	356	423	299	966	746	611	378	66	30	382	483	383	366	259	288	223	295	338	338	294	199	533	322	240	314	153	215	374	228	514	227	203	311	198	34	417	380	307	291	266	463	525	304	375	15	74	32	99	32	67	134	90	173	28	154	279	436	211	515	214	327	96	21	4	78	114	188	29	127	209	142	360	689	889	465	1121	554	751	229	131	391	529	902	130	552	1012	739	470	325	597	160	336	558	965	188	468	1754	2094	2254	2539	2046	104	111	556	162	278	183	13	84	8	62	36	23	329	215	254	467	209	306	287	242	268	256	341	226	214	243	339	241	328	280	369	277	282	163	91	64	112	76	108	69	60	52	65	79	91	69	60	69	792	1144	1054	536	927	687	942	1094	1185	1145	913	1137	957	1086	787	905	699	811	728	1189	926	1504	1151	1078	792	1144	1054	536	927	687	942	1094	1185	1145	913	1137	957	1086	787	905	699	811	728	1189	926	1504	1151	1078	730	736	681	774	862	603	716	744	836	598	846	861	901	787	1163	576	560	474	565	728	466	482	684	550	513	590	620	667	428	446	664	439	695	600	605	638	698	515	733	671	428	795	560	478	618	623	601	821	808	970	1220	317	200	316	174	240	359	323	286	83	101	418	540	463	390	317	269	397	438	425	275	191	171	161	287	343	325	458	331	473	297	421	406	407	413	199	111	351	181	361	240	619	577	432	368	568	606	511	514	256	177	430	588	371	253	490	535	360	413	259	560	463	455	540	406	325	387	240	114	412	456	260	271	557	382	646	605	361	458	626	360	501	302	363	479	448	165	433	775	291	301	237	290	368	538	459	208	624	328	318	688	483	414	276	298	288	292	264	267	197	296	370	281	228	303	466	580	313	359	522	516	518	513	479	500	385	555	509	436
ENSG00000252305	SNORA74	0	0	0	0	0	0	0	0	0	0	0	0	0	0	0	0	0	0	0	0	0	0	0	0	0	0	0	0	0	0	0	0	0	0	0	0	0	0	0	0	0	0	0	0	0	0	0	0	0	0	0	0	0	0	0	0	0	0	0	0	0	0	0	0	0	0	0	0	0	0	0	0	0	0	0	0	0	0	0	0	0	0	0	0	0	0	0	0	0	0	0	0	0	0	0	0	0	0	0	0	0	0	0	0	0	0	0	0	0	0	0	0	0	0	0	0	0	0	0	0	0	0	0	0	0	0	0	0	0	0	0	0	0	0	0	0	0	0	0	0	0	0	0	0	0	0	0	0	0	0	0	0	0	0	0	0	0	0	0	0	0	0	0	0	0	0	0	0	0	0	0	0	0	0	0	0	0	0	0	0	0	0	0	0	0	0	0	0	0	0	0	0	0	0	0	0	0	0	0	0	0	0	0	0	0	0	0	0	0	0	0	0	0	0	0	0	0	0	0	0	0	0	0	0	0	0	0	0	0	0	0	0	0	0	0	0	0	0	0	0	0	0	0	0	0	0	0	0	0	0	0	0	0	0	0	0	0	0	0	0	0	0	0	0	0	0	0	0	0	0	0	0	0	0	0	0	0	0	0	0	0	0	0	0	0	0	0	0	0	0	0	0	0	0	0	0	0	0	0	0	0	0	0	0	0	0	0	0	0	0	0	0	0	0	0	0	0	0	0	0	0	0	0	0	0	0	0	0	0	0	0	0	0	0	0	0	0	0	0	0	0	0	0	0	0	0	0	0	0	0	0	0	0	0	0	0	0	0	0	0	0	0	0	0	0	0	0	0	0	0	0	0	0	0	0	0	0	0	0	0	0	0	0	0	0	0	0	0	0	0	0	0	0	0	0	0	0	0	0	0	0	0	0	0	0	0	0	0	0	0	0	0	0	0	0	0	0	0	0	0	0	0	0	0	0	0	0	0	0	0	0	0	0	0	0	0	0	0	0	0	0	0	0	0	0	0	0	0	0	0	0	0	0	0	0	0	0	0	0	0	0	0	0	0	0	0	0	0	0	0	0	0	0	0	0	0	0	0	0	0	0	0	0	0	0	0	0	0	0	0	0	0	0	0	0	0	0	0	0	0	0	0	0	0	0	0	0	0	0	0	0	0	0	0	0	0	0	0	0	0	0	0	0	0	0	0	0	0	0	0	0	0	0	0	0	0	0	0	0	0	0	0	0	0	0	0	0	0	0	0	0	0	0	0	0	0	0	0	0	0	0	0	0	0	0	0	0	0	0	0	0	0	0	0	0	0	0	0	0	0	0	0	0	0	0	0	0	0	0	0	0	0	0	0	0	0	0	0	0	0	0	0	0	0	0	0	0	0	0	0	0	0	0	0	0	0	0	0	0	0	0	0	0	0	0	0	0	0	0	0	0	0	0	0	0	0	0	0	0	0	0	0	0	0	0	0
ENSG00000223510	CDRT15	0	0	0	0	0	0	0	0	0	6	0	0	0	0	0	0	0	0	0	0	0	0	0	0	0	0	0	0	0	0	0	0	0	0	0	0	0	0	0	0	0	0	0	0	0	0	0	0	0	0	0	0	0	0	0	0	0	0	0	0	0	0	0	0	0	0	0	0	0	0	0	0	0	0	0	0	0	0	0	0	0	0	0	0	6	0	0	0	0	0	0	16	37	31	11	1	1	0	1	0	0	0	0	0	0	0	0	0	0	0	0	0	0	0	0	0	0	0	0	0	0	0	0	0	0	0	0	1	1	0	0	0	0	0	0	0	0	0	0	0	0	0	0	0	1	0	0	3	0	0	1	9	3	10	0	1	3	0	6	5	1	2	0	0	0	0	0	0	0	0	0	0	0	0	0	0	0	0	0	0	0	0	0	0	0	0	0	0	0	0	0	0	0	0	0	0	0	0	0	0	0	0	0	0	0	0	0	0	0	0	0	0	0	2	0	0	0	0	0	0	0	0	0	0	0	0	0	0	0	1	0	0	0	0	0	0	0	0	0	0	0	0	0	0	0	0	0	1	0	0	0	0	0	0	0	0	0	0	0	0	0	0	0	0	0	0	0	0	0	0	0	0	0	0	0	0	0	0	0	0	0	0	2	0	0	1	2	0	0	3	3	4	3	2	7	1	3	4	4	2	3	1	2	1	0	7	0	0	0	2	7	4	5	3	0	0	0	0	0	0	0	0	0	0	0	0	0	0	0	0	0	0	0	0	0	0	0	0	0	0	0	0	0	0	0	0	0	0	0	0	0	0	0	0	0	0	0	0	0	0	0	0	0	0	0	0	0	19	72	47	44	0	2	1	0	0	0	0	0	0	0	0	0	0	0	0	0	0	0	0	0	0	0	0	0	1	0	0	0	1	0	1	2	0	5	0	2	10	1	5	2	3	1	0	0	1	5	4	4	0	0	0	0	0	0	0	0	0	0	0	0	0	0	0	0	0	0	0	0	0	0	0	0	0	0	0	0	0	0	0	0	0	0	0	0	0	0	0	0	0	0	0	0	0	0	0	0	0	0	0	0	0	0	0	0	0	0	0	0	0	0	0	0	0	0	0	0	0	0	0	0	0	0	0	0	0	0	0	0	0	0	0	0	0	0	0	0	0	0	0	0	0	0	0	0	0	0	0	0	0	0	0	0	0	0	0	0	0	0	1	0	0	0	0	0	0	0	0	0	0	0	0	0	0	1	0	0	0	0	0	0	0	0	0	0	0	0	0	0	0	0	0	0	0	0	0	0	0	0	1	0	0	0	0	0	0	0	0	0	0	0	0	0	0	0	3	0	0	0	0	0	0	0	0	3	0	0	0	0	0	0	0	1	2	8	3	1	1	3	3	0	3	2	2	4	2	0	10	4	2	0	6	0	1	2	2	0	1	3	2	0	0	0	4	0	2	0	0	4	0	0	3	1	0	2	2
ENSG00000262786	ENSG00000262786	0	0	0	0	0	0	0	0	0	0	0	0	0	0	0	0	0	0	0	0	0	0	0	1	0	0	0	0	0	0	0	0	0	0	0	0	0	0	1	0	0	0	0	0	0	0	0	0	0	0	0	0	2	0	0	0	0	0	0	0	0	0	0	0	0	0	6	0	0	0	0	0	0	0	0	0	0	0	0	0	0	0	0	0	0	0	0	0	0	0	0	15	28	12	12	0	0	0	0	0	0	0	0	0	0	0	1	0	0	0	0	0	0	0	0	0	0	0	0	0	0	0	0	0	0	0	0	0	0	0	0	0	0	0	0	0	0	0	0	0	0	0	0	0	2	0	2	0	0	0	0	0	0	0	0	0	0	0	0	0	0	0	0	0	0	0	0	0	0	0	0	0	0	0	0	0	0	0	0	0	0	0	0	0	0	0	0	0	0	0	0	0	0	0	0	0	4	0	0	0	0	0	0	1	0	0	0	1	0	0	0	0	0	0	0	0	0	0	0	0	0	0	0	0	0	0	0	0	0	0	0	0	0	0	0	0	0	0	0	0	0	0	0	0	0	0	0	0	0	0	0	0	0	0	0	0	0	0	0	0	0	0	0	0	0	0	0	0	0	2	0	0	0	0	0	0	0	0	0	0	0	1	0	0	0	0	0	0	0	0	0	1	3	0	0	0	1	0	1	0	0	1	0	0	0	0	0	0	1	1	2	1	0	0	0	0	0	0	0	0	0	0	0	0	0	0	0	0	0	0	0	0	0	0	0	0	0	0	0	0	0	0	0	0	0	0	0	0	0	0	0	0	0	0	0	0	0	0	0	0	0	0	0	0	0	0	0	23	49	60	31	0	0	1	0	0	0	0	0	0	0	0	0	0	0	0	0	0	0	0	0	0	0	0	0	0	0	0	0	0	0	0	0	0	0	0	0	0	0	0	0	2	0	0	0	0	0	1	0	0	0	0	0	0	0	0	1	0	0	0	0	0	0	0	0	1	0	0	0	0	0	0	0	0	0	0	0	0	0	0	1	0	0	0	0	0	0	0	0	1	0	0	0	0	0	0	0	0	0	0	1	2	0	0	0	0	0	2	2	0	0	0	0	0	0	0	1	2	1	0	0	2	0	0	0	0	1	0	0	0	0	0	0	0	0	0	0	0	0	0	0	0	0	0	9	2	0	0	0	0	1	0	0	0	0	0	3	0	0	0	0	0	0	0	0	0	0	0	0	0	0	0	0	0	3	0	0	0	0	0	0	0	0	0	0	0	0	0	0	0	0	0	0	0	0	0	0	0	0	0	0	0	0	0	0	0	0	0	0	0	0	0	0	0	1	0	0	0	0	1	0	0	0	0	0	0	0	0	0	0	0	0	2	0	1	0	1	0	0	1	1	1	1	1	0	1	1	0	0	0	0	0	0	1	0	0	1	0	0	0	0	0	0	0	0	0	0	0	0	0	0	0	0	0	0	1
ENSG00000125430	HS3ST3B1	9	7	0	2	5	15	3	3	1	9	0	13	4	1	14	16	13	26	188	25	18	1	17	26	3	22	7	5	7	3	5	13	1	6	6	22	4	36	29	0	10	7	26	19	14	37	36	16	57	44	1	37	14	7	58	14	11	11	5	8	17	1	16	93	30	128	91	0	51	42	116	84	39	127	136	28	45	49	0	12	10	106	23	8	45	87	41	13	58	81	77	396	367	558	249	318	746	215	740	227	0	6	6	11	1	3	63	53	27	18	13	8	32	32	2	7	60	42	21	17	42	31	9	11	11	6	57	43	57	55	17	71	118	21	15	31	68	170	43	29	50	44	66	56	48	29	29	39	91	6	70	398	58	60	119	53	108	34	106	78	110	42	14	7	14	5	2	12	4	7	13	7	7	4	14	7	3	14	16	5	8	2	8	12	8	4	7	13	7	7	4	768	298	65	133	931	180	222	225	61	127	107	498	848	139	658	215	637	519	135	614	177	71	4	29	84	73	5	31	3	9	14	13	17	25	61	41	28	154	29	38	8	32	7	20	24	7	9	52	5	40	34	42	12	8	6	68	6	4	20	17	14	9	49	12	13	71	12	26	33	26	23	36	7	11	24	35	19	60	14	22	13	21	39	86	167	48	13	12	31	68	14	35	16	36	29	46	70	32	18	19	50	139	170	74	10	269	151	220	84	57	43	48	148	3	95	101	65	526	45	642	127	132	50	0	2	1	3	1	2	2	0	11	1	3	5	8	2	33	17	7	1	5	1	6	9	15	7	11	19	16	7	10	17	4	77	38	13	1	34	10	45	63	20	47	87	94	22	4	7	13	18	6	52	16	50	1101	549	534	661	461	61	319	1143	334	0	41	19	73	5	29	72	51	39	28	42	138	42	24	69	20	10	66	73	220	40	52	39	27	12	1	5	1	22	12	42	65	138	107	109	29	20	21	48	87	42	62	45	56	6	7	23	3	14	8	8	14	5	3	11	10	6	40	5	9	4	11	6	13	7	11	2	7	6	7	23	3	14	8	8	14	5	3	11	10	6	40	5	9	4	11	6	13	7	11	2	7	240	75	39	141	396	72	369	184	91	213	1057	292	151	62	481	157	475	394	279	245	202	336	201	251	841	411	238	193	106	514	641	187	285	320	499	173	303	146	158	157	407	112	560	392	370	98	219	1004	717	74	332	318	263	331	89	61	63	5	36	10	24	80	49	30	30	36	52	23	26	27	12	14	49	14	9	2	26	53	59	33	9	9	9	9	18	32	41	31	31	8	54	14	27	23	31	8	17	10	18	14	33	15	34	9	12	19	27	14	18	0	17	38	52	9	86	13	29	9	14	16	13	27	17	13	3	146	29	58	77	9	95	17	3	19	53	140	17	40	181	57	77	12	85	64	72	74	57	39	56	48	105	342	61	31	37	43	64	42	52	145	109	54	32	60	106	136	128	76	184	87	67	176	169	258	83	79	108	68	86
ENSG00000266709	ENSG00000266709	0	0	0	0	0	0	0	0	0	0	0	0	0	0	0	0	0	0	0	0	0	0	0	0	0	0	0	0	0	0	0	0	0	0	0	0	0	0	0	0	0	0	0	0	0	0	0	0	0	0	0	0	0	0	0	0	0	0	0	0	0	0	0	0	0	0	0	0	0	0	0	0	0	0	0	0	0	0	0	0	0	0	0	0	0	0	0	0	0	0	0	0	0	0	0	0	0	0	0	0	0	0	0	0	0	0	0	0	0	0	0	0	0	0	0	0	0	0	0	0	0	0	0	0	0	0	0	0	0	0	0	0	0	0	0	0	0	0	0	0	0	0	0	0	0	0	0	0	0	0	0	0	0	0	0	0	0	0	0	0	0	0	0	0	0	0	0	0	0	0	0	0	0	0	0	0	0	0	0	0	0	0	0	0	0	0	0	0	0	0	0	0	0	0	0	0	0	0	0	0	0	0	0	0	0	0	0	0	0	0	0	0	0	0	0	0	0	0	0	0	0	0	0	0	0	0	0	0	0	0	0	0	0	0	0	0	0	0	0	0	0	0	0	0	0	0	0	0	0	0	0	0	0	0	0	0	0	0	0	0	0	0	0	0	0	0	0	0	0	0	0	0	0	0	0	0	0	0	0	0	0	0	0	0	0	0	0	0	0	0	0	0	0	0	0	0	0	0	0	0	0	0	0	0	0	0	0	0	0	0	0	0	0	0	0	0	0	0	0	0	0	0	0	0	0	0	0	0	0	0	0	0	0	0	0	0	0	0	0	0	0	0	0	0	0	0	0	0	0	0	0	0	0	0	0	0	0	0	0	0	0	0	0	0	0	0	0	0	0	0	0	0	0	0	0	0	0	0	0	0	0	0	0	0	0	0	0	0	0	0	0	0	0	0	0	0	0	0	0	0	0	0	0	0	0	0	0	0	0	0	0	0	0	0	0	0	0	0	0	0	0	0	0	0	0	0	0	0	0	0	0	0	0	0	0	0	0	0	0	0	0	0	0	0	0	0	0	0	0	0	0	0	0	0	0	0	0	0	0	0	0	0	0	0	0	0	0	0	0	0	0	0	0	0	0	0	0	0	0	0	0	0	0	0	0	0	0	0	0	0	0	0	0	0	0	0	0	0	0	0	0	0	0	0	0	0	0	0	0	0	0	0	0	0	0	0	0	0	0	0	0	0	0	0	0	0	0	0	0	0	0	0	0	0	0	0	0	0	0	0	0	0	0	0	0	0	0	0	0	0	0	0	0	0	0	0	0	0	0	0	0	0	0	0	0	0	0	0	0	0	0	0	0	0	0	0	0	0	0	0	0	0	0	0	0	0	0	0	0	0	0	0	0	0	0	0	0	0	0	0	0	0	0	0	0	0	0	0	0	0	0	0	0	0	0	0	0	0	0	0	0	0	0	0	0	0	0	0	0	0	0	0	0	0	0	0	0	0	0	0	0	0	0	0	0	0
ENSG00000266378	ENSG00000266378	0	0	0	0	0	0	0	0	0	0	0	0	0	0	0	0	0	0	0	0	0	0	0	0	0	0	0	0	0	0	0	0	0	0	0	0	0	0	0	0	0	0	0	0	0	0	0	0	0	0	0	0	0	0	0	0	0	0	0	0	0	0	0	0	0	0	0	0	0	0	0	0	0	0	0	0	0	0	0	0	0	0	0	0	0	0	0	0	0	0	0	0	0	0	0	0	0	0	0	0	0	0	0	0	0	0	0	0	0	0	0	0	0	0	0	0	0	0	0	0	0	0	0	0	0	0	0	0	0	0	0	0	0	0	0	0	0	0	0	0	0	0	0	0	0	0	0	0	0	0	0	0	0	0	0	0	0	0	0	0	0	0	0	0	0	0	0	0	0	0	0	0	0	0	0	0	0	0	0	0	0	0	0	0	0	0	0	0	0	0	0	0	0	0	0	0	0	0	0	0	0	0	0	0	0	0	0	0	0	0	0	0	0	0	0	0	0	0	0	0	0	0	0	0	0	0	0	0	0	0	0	0	0	0	0	0	0	0	0	0	0	0	0	0	0	0	0	0	0	0	0	0	0	0	0	0	0	0	0	0	0	0	0	0	0	0	0	0	0	0	0	0	0	0	0	0	0	0	0	0	0	0	0	0	0	0	0	0	0	0	0	0	0	0	0	0	0	0	0	0	0	0	0	0	0	0	0	0	0	0	0	0	0	0	0	0	0	0	0	0	0	0	0	0	0	0	0	0	0	0	0	0	0	0	0	0	0	0	0	0	0	0	0	0	0	0	0	0	0	0	0	0	0	0	0	0	0	0	0	0	0	0	0	0	0	0	0	0	0	0	0	0	0	0	0	0	0	0	0	0	0	0	0	0	0	0	0	0	0	0	0	0	0	0	0	0	0	0	0	0	0	0	0	0	0	0	0	0	0	0	0	0	0	0	0	0	0	0	0	0	0	0	0	0	0	0	0	0	0	0	0	0	0	0	0	0	0	0	0	0	0	0	0	0	0	0	0	0	0	0	0	0	0	0	0	0	0	0	0	0	0	0	0	0	0	0	0	0	0	0	0	0	0	0	0	0	0	0	0	0	0	0	0	0	0	0	0	0	0	0	0	0	0	0	0	0	0	0	0	0	0	0	0	0	0	0	0	0	0	0	0	0	0	0	0	0	0	0	0	0	0	0	0	0	0	0	0	0	0	0	0	0	0	0	0	0	0	0	0	0	0	0	0	0	0	0	0	0	0	0	0	0	0	0	0	0	0	0	0	0	0	0	0	0	0	0	0	0	0	0	0	0	0	0	0	0	0	0	0	0	0	0	0	0	0	0	0	0	0	0	0	0	0	0	0	0	0	0	0	0	0	0	0	0	0	0	0	0	0	0	0	0	0	0	0	0	0	0	0	0	0	0	0	0	0	0	0	0	0	0	0	0	0	0	0	0	0	0	0	0	0	0	0	0	0	0
ENSG00000230897	RPS18P12	0	0	0	0	0	0	1	0	0	1	0	1	2	1	0	0	2	2	1	1	1	0	2	0	0	2	0	1	0	0	3	5	0	1	0	0	0	2	0	5	0	2	2	2	0	2	1	3	1	1	0	2	0	0	2	0	1	0	0	3	5	0	1	1	0	2	0	5	0	2	2	2	0	2	1	3	0	0	0	0	0	0	1	0	1	1	2	1	0	0	7	35	57	15	10	2	3	3	0	1	1	0	1	0	1	0	1	1	6	0	5	0	2	0	3	6	2	1	1	1	0	0	4	2	2	7	2	2	1	3	3	1	2	0	2	8	0	3	3	3	2	1	3	1	2	2	0	1	2	1	2	13	0	1	3	1	0	1	4	4	4	2	2	10	7	14	10	10	7	15	2	6	6	9	2	10	4	7	7	14	11	10	10	10	14	7	15	2	6	6	9	7	1	5	1	7	2	3	8	2	4	1	0	4	14	6	15	10	8	16	8	9	25	4	2	10	3	1	5	1	2	5	1	2	4	3	3	6	4	2	3	1	2	8	2	1	0	7	5	2	3	7	2	6	1	0	1	0	0	2	3	0	2	10	1	3	0	4	1	2	0	2	3	2	8	2	0	9	2	4	9	4	2	4	1	12	3	0	0	8	1	0	3	1	1	4	3	1	0	4	0	4	2	2	4	2	0	7	1	2	4	1	1	1	3	0	0	0	5	3	10	6	9	4	0	2	2	1	0	1	2	1	1	1	0	0	0	0	2	0	0	0	1	0	0	3	2	0	1	1	1	0	0	0	0	2	0	0	0	1	0	3	2	0	1	1	1	2	2	2	0	1	2	1	1	2	1	15	12	27	14	0	1	4	3	3	1	16	2	0	0	2	0	1	3	5	2	2	4	2	5	1	1	1	2	1	1	2	0	3	0	5	1	1	0	2	1	2	8	3	2	1	3	1	4	1	3	3	4	10	4	8	2	13	7	5	12	8	14	19	5	12	9	4	8	6	11	5	11	17	5	8	11	10	4	8	2	13	7	5	12	8	14	19	5	12	9	4	8	6	11	5	11	17	5	8	11	2	3	2	5	5	2	4	1	6	5	1	3	4	1	0	2	2	0	1	1	1	1	3	1	3	3	0	2	0	0	2	1	1	0	3	2	1	2	0	1	3	2	2	0	3	3	1	12	17	12	16	5	3	3	4	0	5	10	3	1	3	6	9	9	4	3	4	4	1	2	3	2	0	1	3	3	4	2	11	6	5	3	3	0	2	13	11	4	6	0	1	8	2	2	1	4	6	1	1	0	0	1	2	4	2	4	5	1	4	1	9	9	5	7	8	2	2	0	0	11	0	0	7	3	7	1	12	2	0	7	7	4	4	2	2	1	2	4	2	1	2	2	1	5	5	3	2	1	2	5	3	2	4	3	6	0	3	0	2	3	0	2	2	3	1	1	7	0	1	3	2	1	9	10	4	8	5	0	4
ENSG00000226130	ENSG00000226130	0	0	0	0	0	0	0	0	0	0	1	0	0	0	0	0	0	0	0	0	0	0	0	0	0	0	0	0	0	0	0	0	0	0	0	0	0	0	0	0	0	0	0	1	1	0	1	0	0	0	0	0	0	0	0	0	0	0	0	0	0	0	0	0	0	0	0	0	0	0	0	6	1	0	1	0	0	0	0	0	0	0	0	0	0	0	0	0	0	0	0	14	21	38	11	0	1	0	2	0	0	0	0	0	0	0	0	0	0	0	1	0	0	0	0	0	0	0	0	0	0	0	0	0	0	0	0	0	1	0	0	1	0	0	0	0	0	0	0	0	2	0	1	2	1	2	2	0	0	0	0	1	0	0	0	0	0	0	0	0	1	0	0	0	0	0	0	0	0	0	0	0	0	0	0	0	0	0	0	0	0	0	0	0	0	0	0	0	0	0	0	0	0	0	1	0	1	0	0	0	2	0	0	0	0	0	0	0	0	0	1	0	0	0	0	0	0	0	0	0	0	0	0	0	0	0	2	0	0	0	0	1	0	0	0	0	0	0	0	0	0	0	0	0	1	0	0	0	1	0	0	0	0	1	0	0	0	0	0	0	0	1	0	0	0	0	0	0	0	0	1	0	0	0	0	0	0	0	1	0	0	0	0	0	0	0	0	0	1	0	0	0	0	1	0	0	0	2	3	1	0	0	0	0	0	8	0	0	1	0	3	1	0	0	0	0	0	0	0	0	0	0	0	0	0	0	0	2	1	0	0	0	0	0	0	0	1	0	0	0	1	0	0	0	3	3	0	0	0	0	0	0	2	0	0	0	4	0	0	0	0	0	0	0	0	0	0	23	40	23	17	0	0	0	0	1	0	0	0	0	0	0	0	1	1	0	0	0	0	0	0	0	0	1	0	0	1	0	0	0	0	0	0	1	8	0	0	0	0	0	0	0	0	0	0	0	0	0	0	0	0	0	0	0	0	0	0	0	0	0	0	0	0	0	0	0	0	0	0	0	0	0	0	0	0	0	0	0	0	0	0	0	0	0	0	0	0	0	0	0	0	0	0	0	0	0	0	0	0	0	0	1	1	0	1	0	0	0	0	0	0	0	0	0	0	0	0	0	0	0	2	0	0	0	0	0	0	0	0	0	0	0	0	0	0	0	0	0	0	0	0	0	0	0	0	0	0	1	0	0	0	0	0	0	0	0	0	0	0	2	0	0	0	0	0	0	0	0	0	0	1	0	0	1	1	1	0	0	0	0	0	0	0	0	0	0	0	0	0	0	0	0	0	0	0	0	0	0	0	0	0	0	0	0	0	0	0	0	0	0	0	1	0	0	3	0	0	0	0	3	0	0	1	0	0	0	0	0	0	0	0	0	3	0	0	0	0	0	0	1	1	0	0	1	1	0	0	0	2	0	0	0	0	0	0	8	0	8	1	0	0	1	0	0	0	0	1	0	0	0	0	2	0	0	1	1
ENSG00000238212	LINC02096	1	1	0	1	0	0	1	0	0	0	0	0	0	1	1	0	1	5	2	5	1	0	1	1	0	5	0	1	1	1	0	0	0	6	0	2	0	3	0	2	0	0	1	1	1	2	0	1	5	1	0	3	0	0	9	0	3	1	3	0	0	0	8	7	0	3	0	2	0	0	1	1	3	17	0	1	1	1	0	8	0	0	1	0	0	0	0	1	1	0	11	571	759	1203	459	0	0	0	1	1	13	14	2	13	0	7	0	0	0	0	0	0	1	3	0	0	0	0	0	0	0	0	0	0	0	0	0	2	0	1	0	0	0	2	4	0	0	0	0	0	0	0	0	0	133	83	43	48	16	25	2	3	0	0	0	1	0	0	0	1	1	1	1	0	0	0	1	1	0	1	1	2	0	0	1	0	0	0	0	0	2	1	0	1	0	0	1	1	2	0	0	1	1	0	1	2	0	2	2	7	1	0	5	4	4	0	2	1	3	2	3	0	1	0	3	0	1	1	2	1	12	4	27	3	2	0	1	0	1	2	1	0	0	1	4	1	1	0	16	0	0	0	0	0	0	0	1	9	5	0	1	0	0	11	1	2	4	0	0	2	0	5	3	2	0	0	2	0	2	4	6	4	1	0	13	11	6	0	4	2	1	2	3	0	0	0	1	1	0	0	0	0	2	1	3	0	0	0	3	0	0	0	0	0	0	0	0	0	0	3	0	0	0	1	0	0	0	2	0	0	1	1	2	0	2	2	2	1	3	2	1	2	0	0	0	1	0	4	0	1	2	4	2	4	1	3	3	1	2	0	0	1	0	4	0	1	7	0	0	12	0	0	16	9	0	1	2	571	1444	1511	771	1	0	1	0	83	67	18	87	1	37	0	0	0	0	0	2	0	0	0	0	0	0	0	0	0	0	0	0	24	24	37	8	27	79	2	1	1	1	0	2	4	1	0	0	2	7	1	1	0	0	2	0	0	0	0	0	0	0	0	1	1	0	0	0	0	0	1	0	0	0	0	0	0	0	2	0	0	0	0	0	0	0	0	1	1	0	0	0	0	0	1	0	0	0	0	0	0	1	2	1	3	1	1	1	4	1	0	0	2	6	0	0	0	2	0	0	0	0	1	0	0	0	3	0	2	0	0	0	0	0	0	2	0	0	1	0	0	0	1	0	1	0	0	5	1	2	3	3	0	2	0	0	2	0	0	22	2	8	18	0	3	3	1	1	0	1	0	8	6	0	1	0	1	48	2	7	1	1	0	2	2	4	7	0	0	2	3	0	0	1	6	0	7	0	4	3	52	18	7	15	0	6	1	0	4	0	2	11	12	8	21	9	3	26	8	1	3	0	14	1	1	1	0	2	1	0	3	1	0	0	1	0	0	1	1	1	0	2	0	0	0	1	0	2	0	0	0	0	0	0	0	0	1	0	0	0	4	0	0	0	9	0	0	3	1	0	0	17	0	0	0	0	4	1	1
ENSG00000226156	RPL23AP76	0	0	0	0	0	0	0	0	0	0	0	0	0	0	0	0	0	0	0	0	0	0	0	0	0	0	0	0	0	0	0	0	0	0	0	0	0	0	0	0	0	0	0	0	0	0	0	0	0	0	0	0	0	0	0	0	0	0	0	0	0	0	0	0	0	0	0	0	0	0	0	0	0	0	0	0	0	0	0	0	0	0	0	0	0	0	0	0	0	0	0	0	0	0	0	0	0	0	0	0	0	0	0	0	0	0	0	0	0	0	0	0	0	0	0	0	0	0	0	0	0	0	0	0	0	0	0	0	0	0	0	0	0	0	0	0	0	0	0	0	0	0	0	0	0	0	0	0	0	0	0	0	0	0	0	0	0	0	0	0	0	0	0	0	0	0	0	0	0	0	0	0	0	0	0	0	0	0	0	0	0	0	0	0	0	0	0	0	0	0	0	0	0	0	0	0	0	0	0	0	0	0	0	0	1	0	0	0	0	0	0	0	0	0	0	0	0	0	0	0	0	0	3	0	0	0	0	0	0	0	0	0	0	0	0	0	0	0	0	0	0	0	0	0	0	0	0	0	0	0	0	0	0	0	0	0	0	0	0	0	0	0	0	0	0	0	0	0	0	0	0	0	0	0	0	0	0	0	0	0	0	0	0	0	0	0	0	0	0	0	0	0	0	0	0	0	0	0	0	0	0	0	0	0	0	0	0	0	0	0	0	0	0	0	0	0	0	0	0	0	0	0	0	0	0	0	0	0	0	0	0	0	0	0	0	0	0	0	0	0	0	0	0	0	0	0	0	0	0	0	0	0	0	0	0	0	0	0	0	0	0	0	0	0	0	0	0	0	0	0	0	0	0	0	0	0	0	0	0	0	0	0	0	0	0	0	0	0	0	0	0	0	0	0	0	0	0	0	0	0	0	0	0	0	0	0	0	0	0	0	0	0	0	0	0	0	0	0	0	0	0	0	0	0	0	0	0	0	0	0	0	0	0	0	1	0	0	0	0	0	0	0	0	0	0	0	0	0	0	0	0	0	0	0	0	0	0	0	1	0	0	0	0	0	0	0	0	0	0	0	0	0	0	0	0	0	0	0	0	0	0	0	0	0	0	0	0	0	0	0	0	0	0	0	0	0	0	0	0	0	0	0	0	0	0	0	0	0	0	0	0	0	0	0	0	0	0	0	0	0	0	0	0	0	0	0	0	0	0	0	0	0	0	0	0	0	0	0	0	1	0	0	0	0	1	0	0	0	0	0	0	0	0	0	0	0	0	0	0	0	0	0	0	0	0	0	0	0	0	0	0	0	0	0	0	0	0	0	0	0	0	0	0	0	0	1	0	0	0	0	0	0	0	0	0	0	0	0	0	0	0	0	0	0	0	0	0	0	0	0	0	0	0	0	0	0	0	0	0	0	0	0	0	0	0	0	0	0	0	0	0	0	0	0	0	0	0	0	0	0	0	0	0	0	0	0
ENSG00000232058	ENSG00000232058	10	1	0	0	0	0	0	0	0	0	0	0	0	0	0	0	0	0	0	1	1	1	1	2	0	1	0	0	0	0	2	0	0	0	1	1	0	5	1	0	2	2	1	0	0	0	0	0	1	2	4	1	4	0	1	0	0	0	0	4	0	0	0	1	0	5	1	0	2	2	1	0	0	0	0	0	10	1	0	0	0	0	0	0	0	0	0	0	0	0	2	164	215	369	114	0	0	0	0	1	1	2	0	16	0	0	0	0	0	0	0	0	1	0	0	0	0	0	0	0	0	0	0	0	0	0	0	0	0	0	0	0	0	1	0	0	0	1	0	0	0	0	0	0	58	89	17	28	29	16	0	0	0	0	0	0	2	0	0	1	0	1	0	0	0	0	0	1	0	0	0	0	0	0	0	0	0	0	0	0	1	0	0	1	0	0	0	0	0	0	0	1	4	3	0	2	0	0	0	1	1	0	4	1	0	0	0	0	0	1	0	1	0	0	2	0	0	0	3	0	2	1	5	0	2	1	0	0	1	1	0	0	0	0	1	0	0	0	4	0	3	0	0	0	0	0	0	2	0	0	0	0	0	3	0	0	2	0	0	0	6	2	1	0	0	0	0	5	1	0	4	1	0	1	0	0	0	0	0	0	2	0	0	0	0	0	0	0	2	0	0	0	1	0	0	0	0	1	0	0	0	2	0	0	0	0	0	1	0	0	0	0	0	0	0	0	0	1	0	0	0	0	0	0	1	1	0	2	0	1	0	0	0	0	1	0	4	1	1	1	9	1	1	0	8	0	1	0	0	0	1	0	4	1	1	1	16	0	0	2	0	0	0	0	0	0	0	167	429	411	204	0	0	0	1	0	17	0	70	1	0	1	0	0	0	0	0	0	3	0	0	0	0	0	0	0	0	0	0	2	3	1	1	35	11	1	0	1	0	1	0	0	1	0	1	1	1	1	0	2	0	0	0	0	0	0	0	0	0	0	0	0	0	0	0	1	0	0	0	1	0	0	0	2	0	0	0	0	0	0	0	0	0	0	0	0	0	0	0	1	0	0	0	1	0	0	0	0	0	0	1	0	1	0	0	0	1	0	1	0	2	1	1	0	0	1	0	0	0	0	0	0	1	1	0	0	0	0	0	0	0	0	0	0	0	0	0	0	0	0	0	0	0	1	0	0	0	1	0	0	0	0	0	0	0	4	9	2	0	6	0	0	2	0	0	1	0	0	0	3	0	0	0	0	10	0	1	3	1	2	0	1	1	0	1	0	0	0	0	0	1	0	1	0	1	0	0	3	3	6	0	0	0	0	0	0	0	0	4	2	0	8	3	3	12	4	1	0	1	2	1	0	3	1	5	0	0	1	0	1	1	0	0	0	0	0	0	0	1	1	0	1	0	0	0	0	1	0	0	0	1	0	0	0	0	0	0	11	4	0	1	0	0	0	4	0	1	0	7	0	0	0	1	0	0	0
ENSG00000259944	CDRT7	0	0	0	0	0	0	0	0	0	0	0	0	0	0	0	0	0	0	0	0	0	0	0	0	0	0	0	0	0	0	0	0	0	0	0	0	0	0	0	0	0	0	0	0	0	0	0	0	0	0	0	0	0	0	0	0	0	0	0	0	0	0	0	0	0	0	0	0	0	0	0	0	0	0	0	0	0	0	0	0	0	0	0	0	0	0	0	0	0	0	0	0	0	0	0	0	0	0	0	0	0	0	0	0	0	0	0	0	0	0	0	0	0	0	0	0	0	0	0	0	0	0	0	0	0	0	0	0	0	0	0	0	0	0	0	0	0	0	0	0	0	0	0	0	0	0	0	0	0	0	0	0	0	0	0	0	0	0	0	0	0	0	0	0	0	0	0	0	0	0	0	0	0	0	0	0	0	0	0	0	0	0	0	0	0	0	0	0	0	0	0	0	0	0	0	0	0	0	0	0	0	0	0	0	0	0	0	0	0	0	0	0	0	0	0	0	0	0	0	0	0	0	0	0	0	0	0	0	0	0	0	0	0	0	0	0	0	0	0	0	0	0	0	0	0	0	0	0	0	0	0	0	0	0	0	0	0	0	0	0	0	0	0	0	0	0	0	0	0	0	0	0	0	0	0	0	0	0	0	0	0	0	0	0	0	0	0	0	0	0	0	0	0	0	0	0	0	0	0	0	0	0	0	0	0	0	0	0	0	0	0	0	0	0	0	0	0	0	0	0	0	0	0	0	0	0	0	0	0	0	0	0	0	0	0	0	0	0	0	0	0	0	0	0	0	0	0	0	0	0	0	0	0	0	0	0	0	0	0	0	0	0	0	0	0	0	0	0	0	0	0	0	0	0	0	0	0	0	0	0	0	0	0	0	0	0	0	0	0	0	0	0	0	0	0	0	0	0	0	0	0	0	0	0	0	0	0	0	0	0	0	0	0	0	0	0	0	0	0	0	0	0	0	0	0	0	0	0	0	0	0	0	0	0	0	0	0	0	0	0	0	0	0	0	0	0	0	0	0	0	0	0	0	0	0	0	0	0	0	0	0	0	0	0	0	0	0	0	0	0	0	0	0	0	0	0	0	0	0	0	0	0	0	0	0	0	0	0	0	0	0	0	0	0	0	0	0	0	0	0	0	0	0	0	0	0	0	0	0	0	0	0	0	0	0	0	0	0	0	0	0	0	0	0	0	0	0	0	0	0	0	0	0	0	0	0	0	0	0	0	0	0	0	0	0	0	0	0	0	0	0	0	0	0	0	0	0	0	0	0	0	0	0	0	0	0	0	0	0	0	0	0	0	0	0	0	0	0	0	0	0	0	0	0	0	0	0	0	0	0	0	0	0	0	0	0	0	0	0	0	0	0	0	0	0	0	0	0	0	0	0	0	0	0	0	0	0	0	0	0	0	0	0	0	0	0	0	0	0	0	0	0	0	0	0	0	0	0	0	0	0	0	0	0	0	0
ENSG00000287307	ENSG00000287307	2	4	4	0	0	0	1	1	0	2	0	7	0	0	1	1	6	0	1	1	0	0	0	2	0	2	0	0	0	0	1	1	0	2	0	2	0	0	0	3	1	0	0	0	3	1	0	0	3	0	0	0	0	0	5	0	0	0	4	1	3	0	3	9	0	0	0	12	2	0	0	0	17	1	0	0	15	4	27	0	0	0	1	12	2	40	0	0	1	1	0	244	239	380	142	0	0	0	0	0	7	5	8	0	0	0	1	0	12	21	4	1	1	5	0	1	7	3	1	0	6	2	0	0	0	1	2	5	3	1	4	3	4	0	2	6	0	3	0	0	2	2	2	4	34	42	28	9	4	12	1	0	0	0	1	0	1	0	1	0	0	0	0	0	1	0	0	0	0	2	0	0	0	0	0	0	0	1	0	0	0	0	0	0	0	0	2	0	0	0	0	4	1	8	7	0	2	1	1	5	6	1	0	2	1	1	1	0	0	0	0	0	0	4	2	3	2	0	0	2	4	3	6	2	1	2	2	4	2	0	0	2	0	1	2	0	3	4	3	0	2	0	2	3	0	1	2	0	1	4	0	1	4	16	0	1	2	3	6	2	0	6	1	7	2	6	5	5	0	3	7	2	0	0	1	2	0	4	1	0	0	5	0	0	8	0	1	0	3	0	1	0	0	4	3	2	1	1	0	0	0	0	1	0	0	0	1	0	12	3	1	8	2	1	1	0	0	2	0	0	1	3	3	0	0	4	1	4	8	0	10	0	0	0	0	1	1	0	1	3	5	0	11	4	4	13	0	13	0	0	0	4	1	0	1	13	15	0	0	9	0	0	19	13	0	15	1	213	591	553	344	0	0	0	0	60	12	42	2	0	1	0	0	3	3	5	3	1	7	6	1	2	3	2	2	1	3	2	5	4	7	28	7	16	12	0	0	0	0	0	0	0	0	0	2	0	3	0	0	3	1	0	0	0	0	0	0	0	0	0	0	0	1	0	0	0	0	2	0	1	0	0	0	3	1	0	0	0	0	0	0	0	0	0	0	0	1	0	0	0	0	2	0	1	0	0	0	2	2	2	4	1	9	1	0	1	0	0	1	1	14	0	2	0	0	2	2	0	1	1	0	0	1	1	0	1	2	1	0	1	1	1	0	2	1	1	1	1	0	1	0	0	0	1	0	1	0	1	1	0	1	0	0	0	0	0	16	0	9	11	3	1	1	2	0	0	2	1	1	4	0	1	1	3	44	15	8	5	4	1	6	3	3	0	2	4	8	0	1	5	6	0	1	5	1	0	0	8	6	8	4	0	4	4	0	1	1	6	13	6	6	5	0	3	8	0	0	3	5	3	3	1	4	7	1	0	3	0	3	1	2	0	1	0	0	4	0	1	6	1	1	3	1	0	1	0	1	1	1	0	3	0	7	1	3	0	0	0	3	3	3	3	2	0	0	3	4	1	7	2	0	1	3	3	5	1
ENSG00000265163	CDRT8	0	0	0	0	0	0	0	0	0	0	0	0	0	0	0	0	0	0	0	0	0	0	0	0	0	0	0	0	0	0	0	0	0	0	0	0	0	0	0	1	0	0	0	0	0	0	0	0	0	0	0	0	0	0	0	0	0	0	0	0	0	0	0	0	0	0	0	2	0	0	0	0	0	0	0	0	0	0	0	0	0	0	0	0	0	0	0	0	0	0	0	24	20	12	7	0	0	0	0	0	0	0	0	0	0	0	0	0	0	1	0	0	0	0	0	0	0	0	0	0	2	0	0	0	0	0	0	0	0	1	0	1	0	0	0	0	1	0	0	0	0	0	0	0	0	8	0	0	0	0	0	0	0	0	0	0	0	0	0	0	0	0	0	0	0	0	0	0	0	0	0	0	0	0	0	0	0	0	0	0	0	0	0	0	0	0	0	0	0	0	0	0	0	0	0	1	0	0	0	0	0	0	0	0	0	0	0	0	0	0	0	0	0	0	0	0	0	0	0	0	1	0	0	0	0	0	0	0	0	0	0	0	0	0	0	0	0	0	1	0	0	0	0	0	0	0	0	0	0	1	0	0	0	0	0	0	0	0	0	0	0	0	0	0	0	0	0	4	0	0	0	0	0	0	0	0	0	0	0	0	0	0	0	0	0	0	0	0	2	0	0	0	0	1	0	0	0	0	0	0	0	0	1	0	0	0	0	0	0	0	0	0	0	0	0	0	0	0	0	0	0	0	0	0	0	0	0	0	0	0	0	0	0	0	0	0	0	0	0	0	0	0	0	0	0	0	0	0	0	0	0	0	0	0	0	0	0	0	0	0	0	0	0	0	0	0	0	16	12	18	19	0	0	0	0	0	0	0	0	0	0	0	0	0	2	0	0	2	0	0	0	0	0	0	0	0	0	0	0	0	0	0	1	0	6	0	0	0	0	0	0	0	0	0	0	0	0	0	0	0	0	0	0	0	0	0	0	0	0	0	0	0	0	0	0	0	0	0	0	0	0	0	0	0	0	0	0	0	0	0	0	0	0	0	0	0	0	0	0	0	0	0	0	0	0	0	0	0	0	0	0	0	0	0	0	0	0	0	0	0	0	1	0	0	0	0	0	0	0	0	0	0	0	0	0	0	0	0	0	0	0	0	0	0	0	0	0	0	0	0	0	0	0	0	0	0	0	0	0	0	0	0	0	0	0	0	0	0	0	0	1	0	1	0	0	0	0	0	0	0	0	0	0	0	1	1	0	0	0	0	1	0	0	0	0	0	0	0	0	0	0	0	0	0	0	0	0	0	0	0	0	0	0	0	0	0	0	1	0	1	0	0	0	0	0	0	2	0	0	0	0	0	0	0	0	0	0	0	0	0	0	0	0	0	0	0	0	1	0	0	0	1	0	0	0	0	0	0	1	0	0	0	0	0	0	0	0	0	0	0	0	0	0	0	0	0	0	0	0	0	0	0	0	2	0	0
ENSG00000161542	PRPSAP1	210	251	87	130	78	59	95	206	29	471	20	376	224	60	264	154	148	496	333	489	344	83	734	603	121	790	458	174	217	228	604	298	43	364	42	137	79	412	351	154	212	148	348	170	181	263	444	319	1121	840	181	1651	405	255	1704	1017	354	551	538	1325	723	98	869	626	381	1422	1552	747	883	645	1379	675	774	1128	1477	1345	1045	1494	430	648	497	296	579	1022	2101	2195	1163	435	1299	879	2147	436	540	694	603	246	301	283	396	494	0	29	4	0	3	0	39	34	489	558	584	596	530	506	561	554	583	537	554	569	888	843	565	526	530	546	431	486	1508	726	1372	1646	1324	411	885	1202	1491	1380	847	1360	1582	1381	1483	1180	367	425	801	893	965	552	170	329	124	146	192	157	178	87	231	176	251	151	212	147	165	259	190	220	205	226	186	248	154	241	212	147	114	165	179	259	250	190	214	220	268	205	226	186	248	154	241	706	952	842	858	731	1021	799	1119	891	1023	689	800	514	634	476	789	633	636	874	811	885	1181	716	532	1284	569	405	621	345	518	623	698	537	422	553	395	1335	901	655	386	466	492	615	540	805	468	799	854	533	540	843	797	564	615	328	241	180	182	344	859	1283	682	2444	1021	387	616	996	781	1681	966	1202	1225	1728	1107	1128	1120	1318	730	1776	741	1041	676	1768	1478	932	589	143	120	703	925	576	516	508	619	706	727	1698	1292	1015	660	2242	1200	844	1190	1090	952	1803	885	1584	928	737	961	1262	235	1600	1901	1055	1431	1056	1798	2889	1163	1011	20	150	94	292	50	143	154	149	409	107	151	320	524	362	687	272	517	121	13	6	107	150	280	46	120	301	239	353	704	1234	852	1510	625	1155	275	170	391	696	1190	232	525	1188	943	872	626	1308	221	493	798	1909	398	826	1566	777	256	370	947	165	231	711	281	0	78	33	0	19	0	51	33	1455	869	1090	1945	1010	1093	1472	843	1614	1394	1201	1236	968	985	1437	1190	842	606	874	663	476	280	147	121	196	118	202	79	123	95	111	159	147	143	102	103	237	138	241	121	189	221	196	183	240	269	223	189	197	233	143	212	246	202	176	239	236	209	198	179	237	138	241	121	189	221	196	183	240	269	223	189	197	233	143	212	246	202	176	239	236	209	198	179	612	801	725	791	788	756	788	744	1067	627	655	1015	1071	1203	650	507	836	796	801	966	796	793	1003	810	577	925	1076	934	869	625	1013	761	1019	748	849	1063	871	1013	897	1004	820	989	1003	850	814	1181	1153	623	637	595	773	284	183	237	149	390	318	955	1183	219	206	1178	1175	715	526	532	478	788	777	682	476	556	535	303	457	649	662	1736	1139	1363	876	1262	1125	1158	980	550	266	1007	515	1130	707	932	709	793	633	1043	1207	924	690	370	193	954	1321	1302	653	1208	1117	1038	1147	690	1885	1220	1132	1127	792	996	1322	533	148	895	958	696	674	1096	929	1106	1503	706	582	1335	777	968	629	792	857	1334	538	1435	3457	908	1398	1561	860	1083	2015	1850	720	2000	1180	1338	1008	1850	1378	1087	1125	1407	1098	1005	940	822	1733	1353	1226	1249	1093	1556	3640	1067	2159	1677	3306	2478	2017	1755	1681	1327	2554	1584	1378
ENSG00000251779	Y_RNA	0	0	0	0	0	0	0	0	0	0	0	0	0	0	0	0	0	0	0	0	0	0	0	0	0	0	0	0	0	0	0	0	0	0	0	0	0	0	0	0	0	0	0	0	0	0	0	0	0	0	0	0	0	0	0	0	0	0	0	0	0	0	0	0	0	0	0	0	0	0	0	0	0	0	0	0	0	0	0	0	0	0	0	0	0	0	0	0	0	0	0	0	0	0	0	0	0	0	0	0	0	0	0	0	0	0	0	0	0	0	0	0	0	0	0	0	0	0	0	0	0	0	0	0	0	0	0	0	0	0	0	0	0	0	0	0	0	0	0	0	0	0	0	0	0	0	0	0	0	0	0	0	0	0	0	0	0	0	0	0	0	0	0	0	0	0	0	0	0	0	0	0	0	0	0	0	0	0	0	0	0	0	0	0	0	0	0	0	0	0	0	0	0	0	0	0	0	0	0	0	0	0	0	0	0	0	0	0	0	0	0	0	0	0	0	0	0	0	0	0	0	0	0	0	0	0	0	0	0	0	0	0	0	0	0	0	0	0	0	0	0	0	0	0	0	0	0	0	0	0	0	0	0	0	0	0	0	0	0	0	0	0	0	0	0	0	0	0	0	0	0	0	0	0	0	0	0	0	0	0	0	0	0	0	0	0	0	0	0	0	0	0	0	0	0	0	0	0	0	0	0	0	0	0	0	0	0	0	0	0	0	0	0	0	0	0	0	0	0	0	0	0	0	0	0	0	0	0	0	0	0	0	0	0	0	0	0	0	0	0	0	0	0	0	0	0	0	0	0	0	0	0	0	0	0	0	0	0	0	0	0	0	0	0	0	0	0	0	0	0	0	0	0	0	0	0	0	0	0	0	0	0	0	0	0	0	0	0	0	0	0	0	0	0	0	0	0	0	0	0	0	0	0	0	0	0	0	0	0	0	0	0	0	0	0	0	0	0	0	0	0	0	0	0	0	0	0	0	0	0	0	0	0	0	0	0	0	0	0	0	0	0	0	0	0	0	0	0	0	0	0	0	0	0	0	0	0	0	0	0	0	0	0	0	0	0	0	0	0	0	0	0	0	0	0	0	0	0	0	0	0	0	0	0	0	0	0	0	0	0	0	0	0	0	0	0	0	0	0	0	0	0	0	0	0	0	0	0	0	0	0	0	0	0	0	0	0	0	0	0	0	0	0	0	0	0	0	0	0	0	0	0	0	0	0	0	0	0	0	0	0	0	0	0	0	0	0	0	0	0	0	0	0	0	0	0	0	0	0	0	0	0	0	0	0	0	0	0	0	0	0	0	0	0	0	0	0	0	0	0	0	0	0	0	0	0	0	0	0	0	0	0	0	0	0	0	0	0	0	0	0	0	0	0	0	0	0	0	0	0	0	0	0	0	0	0	0	0	0	0	0	0	0	0	0	0	0	0	0	0	0	0	0	0	0	0	0	0	0	0	0	0	0	0	0	0
ENSG00000207169	RNU6-24P	0	0	2	0	1	0	0	0	0	0	0	0	0	0	0	0	0	0	1	0	0	0	0	0	0	0	0	0	0	0	0	0	0	1	0	0	0	0	1	0	0	0	0	0	0	0	0	0	0	0	0	0	0	0	0	0	0	0	0	0	0	0	1	0	0	0	1	0	0	0	0	0	0	0	0	0	0	0	2	0	1	0	0	0	0	0	0	0	0	0	1	0	0	0	0	0	0	0	0	0	0	0	0	0	0	0	0	0	0	0	0	0	0	0	0	0	0	0	0	0	0	0	0	0	0	0	0	0	0	0	0	0	0	0	0	0	0	0	0	0	0	0	0	0	0	0	0	0	0	0	0	0	0	0	0	0	0	0	0	0	0	0	0	0	0	0	0	0	0	0	0	0	0	0	0	0	0	0	0	0	0	0	0	0	0	0	0	0	0	0	0	0	0	0	0	0	0	0	0	0	0	0	0	2	0	0	3	1	5	0	2	1	1	0	0	0	0	0	0	0	0	0	0	0	0	0	0	0	1	0	0	0	0	0	0	0	0	0	0	0	0	0	0	0	0	0	0	0	0	0	0	0	0	0	0	0	0	0	0	0	0	0	0	0	0	0	0	0	0	0	0	0	0	0	0	0	0	0	0	0	0	0	0	0	0	0	0	0	0	0	0	0	0	0	0	0	0	0	0	0	0	0	0	0	0	0	0	0	0	0	0	0	0	0	0	0	0	0	0	0	0	0	0	0	0	0	0	0	0	0	1	1	0	0	0	0	0	0	0	0	0	0	0	0	0	0	0	1	1	0	0	0	0	0	0	0	0	0	0	0	0	0	0	0	0	0	1	0	0	0	0	0	0	0	0	0	0	0	0	0	0	0	0	0	0	0	0	0	0	0	0	0	0	0	0	0	0	0	0	0	0	0	0	0	0	0	0	0	0	0	0	0	0	0	0	0	0	0	0	0	0	0	0	0	0	0	0	0	0	0	0	0	0	0	0	0	0	0	0	0	0	0	0	0	0	0	0	0	0	0	0	0	0	0	0	0	0	0	0	0	0	0	0	0	0	0	0	0	0	0	0	0	0	0	0	0	0	0	0	0	0	0	0	0	0	0	0	0	0	0	0	0	0	0	0	0	0	0	0	0	0	0	0	0	0	0	0	0	0	0	0	0	0	0	2	0	2	0	0	0	0	0	0	0	0	0	0	0	0	0	0	0	0	0	0	0	0	0	0	0	0	0	0	0	0	0	0	0	0	0	0	0	0	0	0	0	0	0	0	0	0	0	0	0	0	0	0	0	1	0	0	0	0	0	0	0	0	0	0	0	0	3	0	0	0	0	0	0	0	0	0	0	0	0	1	0	0	0	0	0	0	0	0	0	0	0	0	0	0	0	0	0	0	0	0	0	0	0	0	0	0	0	0	0	0	0	0	0	0	0	0	0	0	0	0	0	0	0	0	0	0	0	0	0	0	0
ENSG00000267518	ENSG00000267518	0	0	0	0	0	0	0	0	0	0	0	0	0	0	0	0	0	0	0	0	0	0	0	0	0	0	0	0	0	0	0	0	0	0	0	0	0	0	0	0	0	0	0	0	0	0	0	0	0	0	0	0	0	0	0	0	0	0	0	0	0	0	0	0	0	0	0	0	0	0	0	0	0	0	0	0	0	0	0	0	0	0	0	0	0	0	0	0	0	0	0	0	0	0	0	0	0	0	0	0	0	0	0	0	0	0	0	0	0	0	0	0	0	0	0	0	0	0	0	0	0	0	0	0	0	0	0	0	0	0	0	0	0	0	0	0	0	0	0	0	0	0	0	0	0	0	0	0	0	0	0	0	0	0	0	0	0	0	0	0	0	0	0	0	0	0	0	0	0	0	0	0	0	0	0	0	0	0	0	0	0	0	0	0	0	0	0	0	0	0	0	0	0	0	0	0	0	0	0	0	0	0	0	0	0	0	0	0	0	0	0	0	1	0	0	0	0	0	0	0	0	0	0	0	0	0	0	0	0	0	0	1	0	0	0	0	0	1	0	0	1	0	0	0	0	0	0	0	0	0	0	0	0	0	0	0	0	0	0	0	0	0	0	0	0	0	0	0	0	0	0	0	0	0	0	1	0	0	0	1	0	0	0	0	0	0	0	0	0	0	0	0	0	0	0	0	0	0	0	0	0	0	0	0	0	0	0	0	0	0	0	0	0	0	0	0	0	0	0	0	0	0	0	0	0	0	0	0	0	0	0	0	0	0	0	0	0	0	0	0	0	0	0	0	0	0	0	0	0	0	0	0	0	0	0	0	0	0	0	0	0	0	0	0	0	0	0	0	0	0	0	0	0	0	0	0	0	0	0	0	0	0	0	0	0	0	0	0	0	0	0	0	0	0	0	0	0	0	0	0	0	0	0	0	0	0	0	0	0	0	0	0	0	0	0	0	0	0	0	0	0	0	0	0	0	0	0	0	0	0	0	0	0	0	0	0	0	0	0	0	0	0	0	0	0	0	0	0	0	0	0	0	0	0	0	0	0	0	0	0	0	0	0	0	0	0	0	0	0	0	0	0	0	0	0	0	0	0	0	0	0	0	0	0	0	0	0	0	0	0	0	0	0	0	0	0	0	0	0	0	0	0	0	0	0	0	0	0	0	0	0	0	0	0	0	0	0	0	0	0	0	0	0	0	0	0	0	0	0	0	0	0	0	0	0	0	0	0	0	0	0	0	0	0	0	0	0	0	0	0	0	0	0	1	0	0	0	0	0	0	0	0	0	0	0	0	0	0	0	0	0	0	0	0	0	0	0	0	0	0	0	0	0	0	0	0	0	0	0	0	0	0	0	0	0	0	0	0	0	0	0	0	0	0	0	0	0	0	0	0	0	0	0	0	0	0	0	0	0	0	0	0	0	0	0	0	0	0	0	0	0	0	0	0	0	0	0	0	0	0	0	0	0	0	0	0
ENSG00000176170	SPHK1	26	31	10	6	8	17	2	13	1	33	1	21	31	4	14	4	7	30	9	13	7	1	19	9	9	93	19	12	7	17	36	16	3	17	1	2	1	12	5	12	1	2	8	1	3	4	7	6	30	13	1	45	11	21	199	48	22	16	48	81	41	7	33	2	15	42	29	73	2	4	29	3	19	10	44	37	210	231	83	31	72	52	14	75	118	105	196	4	107	6	160	79	90	146	20	919	537	658	1343	319	1	0	3	0	0	0	29	22	54	41	21	31	45	25	29	39	22	26	46	47	65	58	60	54	51	42	25	18	137	177	138	192	131	62	85	50	98	174	124	105	194	150	154	162	15	10	0	1	159	82	104	89	65	49	95	63	53	28	109	74	88	87	28	8	13	47	21	17	5	45	16	14	14	27	28	8	9	13	24	47	36	21	19	17	17	5	45	16	14	14	27	30	61	124	111	34	67	73	136	47	91	119	54	176	510	354	508	362	446	641	406	632	676	101	40	226	13	16	54	33	14	73	39	44	71	50	30	185	195	115	38	30	28	38	17	133	26	85	46	60	28	77	67	61	28	62	28	4	12	17	65	214	43	465	73	33	21	101	58	506	30	129	28	149	63	83	57	391	30	233	65	190	8	344	155	43	43	1	1	63	81	45	24	87	60	42	53	38	41	57	110	164	48	490	68	279	117	395	110	105	70	45	97	103	70	118	58	190	131	128	112	113	73	99	0	4	9	29	1	3	9	7	16	2	3	7	34	17	41	6	28	9	4	0	2	1	5	1	1	5	7	9	17	91	34	89	13	63	27	30	5	14	30	6	1	17	43	46	59	198	1	5	50	117	9	31	69	80	67	106	81	87	493	788	900	0	0	9	0	0	0	30	20	501	78	131	286	146	103	199	75	133	166	67	156	86	66	154	93	3	12	10	10	4	0	69	34	53	94	83	45	74	56	43	82	57	85	46	47	25	6	33	5	18	55	18	127	10	19	30	6	22	417	11	17	44	15	21	45	48	24	26	16	25	6	33	5	18	55	18	127	10	19	30	6	22	417	11	17	44	15	21	45	48	24	26	16	26	32	53	134	124	97	68	59	78	30	26	69	73	79	39	31	334	274	396	426	151	1010	184	176	209	254	405	135	321	233	218	212	189	141	249	173	211	567	184	234	493	162	570	232	212	133	183	500	382	751	348	300	493	222	170	376	324	42	63	58	21	145	54	59	48	58	25	45	42	24	21	108	61	17	14	126	53	351	265	183	57	171	131	88	51	46	15	76	29	215	110	78	32	22	24	87	25	77	23	60	24	48	64	322	40	95	62	100	44	49	97	229	71	121	61	199	92	86	13	55	48	132	77	99	99	85	227	51	17	138	51	94	25	57	81	85	52	87	187	67	66	78	51	48	69	228	46	64	127	91	14	487	46	66	59	58	75	53	26	110	51	72	74	14	64	84	203	53	139	97	244	73	126	35	32	90	68	59	35
ENSG00000175931	UBE2O	220	292	89	99	98	147	181	168	68	674	15	693	198	97	401	195	340	527	843	1053	930	179	1743	2054	333	863	1431	468	627	386	1197	821	108	840	101	435	231	1215	961	156	573	408	729	431	585	728	1159	642	2520	2394	392	4491	1648	736	1968	3450	1128	1643	958	2825	2021	260	2003	2047	1148	4934	4676	825	2669	1925	3398	1914	2521	3698	5269	3013	1353	1959	699	634	568	867	1012	999	3730	4102	1090	479	2274	1304	3213	712	900	1010	1195	370	429	383	531	480	7	16	11	0	6	14	208	316	935	916	1282	1300	995	1092	1192	1189	1537	1465	1385	1447	1798	1663	1382	1308	1128	1184	1394	1429	2111	849	1695	1684	1362	718	1592	1614	1681	1583	768	1373	1934	1163	1615	1433	643	914	864	1931	1429	836	201	381	162	178	229	124	347	128	253	204	309	169	908	795	1048	1021	936	944	737	806	953	968	755	1016	908	795	462	1048	832	1021	989	936	709	944	1176	737	806	953	968	755	1016	1081	828	734	896	1067	1119	665	1131	837	923	921	1335	1961	1217	1002	1260	1184	1558	1459	1318	1302	1720	971	1113	1431	1127	402	735	523	1085	607	676	962	816	1579	985	1600	1237	910	573	447	546	1096	1283	1055	489	1067	1155	539	563	1235	1280	1064	1133	339	268	159	174	506	962	1831	1607	2115	1350	782	937	1591	1371	1708	1544	1342	2026	3856	2370	2037	2458	1304	946	2032	1147	1264	1041	2193	2079	1458	893	66	104	1063	1198	1153	1152	667	689	2640	1992	3608	3745	2790	1932	6191	3417	2368	3820	1146	1660	3416	1795	5692	2413	2040	2759	2431	271	3471	2507	1827	2396	1774	2969	4988	1941	1701	35	200	162	277	67	180	302	250	340	83	349	1265	1439	1117	1521	732	1002	331	62	30	280	405	492	115	403	860	592	838	3336	3484	2813	3705	1854	2460	833	596	1257	1816	2114	458	1974	3994	2960	1103	1059	1511	430	1253	1734	2279	467	1869	4846	885	707	860	1144	175	345	823	295	52	76	78	0	20	64	240	260	1838	1027	1352	2365	1492	1616	1755	1587	1475	1446	1713	893	913	1134	1688	953	1466	1288	1435	1311	1065	682	157	221	227	193	304	122	146	113	230	165	142	155	130	132	1020	893	912	486	1222	651	894	1068	1054	963	818	760	1078	835	759	738	926	664	1127	1130	1200	1254	794	741	1020	893	912	486	1222	651	894	1068	1054	963	818	760	1078	835	759	738	926	664	1127	1130	1200	1254	794	741	735	779	892	966	1195	733	964	827	778	754	808	935	929	1161	928	697	1571	1332	1123	1239	1127	1214	1279	1253	1493	1466	1245	1179	1298	1225	1493	1054	1320	1103	1513	1308	1324	1517	1389	1405	1266	1099	1834	1323	1268	818	1262	1296	958	1461	1372	532	297	546	288	421	583	1736	2342	229	180	1526	2867	1606	1630	1311	1174	2136	2391	1415	1038	495	502	524	896	1241	1509	2101	2139	2169	1720	2492	2193	1621	1859	663	172	1333	663	917	705	1904	1890	1038	1035	2157	2952	1927	1688	570	274	2156	2751	1325	1142	1936	2385	1827	2669	1501	3715	2364	2823	2654	2213	1380	1853	256	137	1976	2910	689	754	2559	1769	4183	2765	1499	2279	2205	1136	1430	942	1206	1661	4688	1147	4338	9541	3117	3152	1230	2338	3114	4789	4589	2873	6359	2871	3023	4053	4146	4937	2498	2845	2338	3013	2726	2647	1308	2839	2966	2605	2030	2234	3571	4818	1994	2938	3485	2081	4216	3308	3107	3699	2449	3764	2973	2846
ENSG00000242931	RPL7P49	0	0	0	0	0	0	0	0	0	0	0	0	0	0	0	0	0	0	0	0	0	0	0	0	0	0	0	0	0	0	0	0	0	0	0	0	0	0	0	0	0	0	0	0	0	0	0	0	0	0	0	0	0	0	0	0	0	0	0	0	0	0	0	0	0	0	0	0	0	0	0	0	0	0	0	0	0	0	0	0	0	0	0	0	0	0	0	0	0	0	0	0	0	0	0	0	0	0	0	0	0	0	0	0	0	0	0	0	0	0	0	0	0	0	0	0	0	0	0	0	0	0	0	0	0	0	0	0	0	0	0	0	0	0	0	0	0	0	0	0	0	0	0	0	0	0	0	0	0	0	0	0	0	0	0	0	0	0	0	0	0	0	0	0	0	0	0	0	0	0	0	0	0	0	0	0	0	0	0	0	0	0	0	0	0	0	0	0	0	0	0	0	0	0	0	0	0	0	0	0	0	0	0	0	0	0	0	0	0	0	0	0	0	0	0	0	0	0	0	0	0	0	0	0	0	0	0	0	0	0	0	0	0	0	0	0	0	0	0	0	0	0	0	0	0	0	0	0	0	0	0	0	0	0	0	0	0	0	0	0	0	0	0	0	0	0	0	0	0	0	0	0	0	0	0	0	0	0	0	0	0	0	0	0	0	0	0	0	0	0	0	0	0	0	0	0	0	0	0	0	0	0	0	0	0	0	0	0	0	0	0	0	0	0	0	0	0	0	0	0	0	0	0	0	0	0	0	0	0	0	0	0	0	0	0	0	0	0	0	0	0	0	0	0	0	0	0	0	0	0	0	0	0	0	0	0	0	0	0	0	0	0	0	0	0	0	0	0	0	0	0	0	0	0	0	0	0	0	0	0	0	0	0	0	0	0	0	0	0	0	0	0	0	0	0	0	0	0	0	0	0	0	0	0	0	0	0	0	0	0	0	0	0	0	0	0	0	0	0	0	0	0	0	0	0	0	0	0	0	0	0	0	0	0	0	0	0	0	0	0	0	0	0	0	0	0	0	0	0	0	0	0	0	0	0	0	0	0	0	0	0	0	0	0	0	0	0	0	0	0	0	0	0	0	0	0	0	0	0	0	0	0	0	0	0	0	0	0	0	0	0	0	0	0	0	0	0	0	0	0	0	0	0	0	0	0	0	0	0	0	0	0	0	0	0	0	0	0	0	0	0	0	0	0	0	0	0	0	0	0	0	0	0	0	0	0	0	0	0	0	0	0	0	0	0	0	0	0	0	0	0	0	0	0	0	0	0	0	0	0	0	0	0	0	0	0	0	0	0	0	0	0	0	0	0	0	0	0	0	0	0	0	0	0	0	0	0	0	0	0	0	0	0	0	0	0	0	0	0	0	0	0	0	0	0	0	0	0	0	0	0	0	0	0	0	0	0	0	0	0	0	0	0	0	0	0	0	0	0	0	0	0	0	0	0	0	0	0	0	0	0	0	0	0	0	0
ENSG00000161544	CYGB	8	27	6	3	14	19	54	7	1	75	1	52	11	20	33	47	21	17	107	75	98	11	135	141	16	34	106	45	57	18	79	84	14	94	12	49	31	85	93	9	89	35	65	61	49	120	171	72	180	217	32	275	76	32	69	214	88	135	39	161	188	35	218	175	91	314	364	45	334	137	302	300	211	473	743	298	57	111	32	22	54	124	309	63	408	254	49	68	148	211	96	1	4	11	3	7	2	4	0	1	0	0	0	0	0	0	0	0	35	19	71	88	57	54	80	69	159	125	112	119	142	163	83	69	90	94	84	87	600	152	431	480	306	139	247	363	557	468	162	688	712	471	512	609	189	255	365	293	126	232	0	0	0	0	1	0	0	0	2	1	1	0	416	275	290	280	231	419	256	227	285	331	224	295	416	275	216	290	405	280	356	231	384	419	617	256	227	285	331	224	295	176	613	954	651	282	479	486	530	313	422	412	357	0	8	2	4	7	12	6	1	8	16	195	152	141	124	38	125	127	280	58	46	225	221	281	203	86	71	92	52	16	19	236	296	76	36	146	203	19	25	181	169	228	280	22	15	21	11	38	159	380	234	224	107	62	39	257	202	198	242	194	276	947	718	410	377	57	82	357	175	160	84	107	89	158	58	11	15	208	117	162	184	71	43	185	108	117	99	114	116	185	282	152	97	12	101	116	156	164	107	98	117	115	9	168	129	90	148	169	159	138	60	68	0	22	4	8	9	24	46	22	28	2	20	79	124	119	153	72	106	27	4	0	32	53	35	10	40	121	61	40	183	254	286	345	165	215	65	42	123	222	118	40	203	474	267	120	47	38	59	159	248	93	2	142	548	4	3	7	8	0	1	2	6	0	0	0	0	0	0	0	0	528	248	255	1142	450	447	284	391	376	618	721	305	329	446	440	147	139	98	78	58	361	306	0	0	0	0	1	0	0	0	0	0	0	1	0	0	249	205	298	171	271	424	250	303	325	271	230	166	216	258	189	206	358	382	287	343	372	347	350	217	249	205	298	171	271	424	250	303	325	271	230	166	216	258	189	206	358	382	287	343	372	347	350	217	254	348	321	721	295	320	533	346	704	298	103	265	612	442	129	251	532	506	416	935	680	518	672	725	233	869	954	768	1228	372	480	630	932	637	477	943	808	862	657	1014	554	622	406	715	835	314	783	10	6	0	3	7	11	3	0	0	1	920	1181	14	19	649	1081	461	349	385	442	433	544	210	273	59	38	145	259	225	244	192	378	436	442	667	653	442	445	40	21	255	95	68	31	395	533	496	531	436	480	575	502	34	26	1339	1851	492	447	940	1077	729	1180	743	1883	727	1143	807	517	557	569	45	9	595	739	105	40	905	530	1139	403	280	553	352	249	200	82	200	303	283	37	110	126	74	57	9	132	89	60	99	122	163	89	65	139	98	99	80	99	291	108	75	134	147	191	73	63	84	102	98	223	183	153	72	25	149	379	124	72	41	158	43	60
ENSG00000214140	PRCD	29	63	26	48	33	16	42	45	2	108	3	151	57	14	33	18	36	156	99	57	43	8	71	82	14	170	46	21	52	37	27	20	5	29	9	37	10	81	54	38	42	24	44	33	41	41	74	38	128	94	18	150	44	37	364	99	38	125	71	67	41	9	60	164	36	279	236	165	239	105	168	158	182	217	314	200	143	357	169	220	130	123	179	327	535	967	358	71	201	155	861	0	0	1	0	0	0	0	0	0	0	0	0	0	0	0	0	0	230	257	46	30	101	130	64	53	170	169	45	40	72	64	73	68	124	104	64	65	720	214	436	664	447	110	208	428	470	439	453	404	440	781	474	543	0	0	0	0	0	0	0	3	1	1	1	0	0	0	0	1	0	0	56	22	47	38	30	50	31	36	31	38	36	45	56	22	8	47	41	38	50	30	24	50	47	31	36	31	38	36	45	302	267	192	213	296	232	162	167	115	172	111	257	6	0	0	0	1	5	0	1	4	1	138	60	393	207	108	81	48	124	99	192	123	61	159	100	239	182	124	79	19	26	95	97	37	26	42	69	48	22	129	173	90	74	29	25	13	21	56	89	121	79	242	137	28	50	127	265	119	239	89	140	206	211	133	162	159	91	235	113	116	97	174	233	121	80	2	3	111	65	84	47	54	69	2	0	5	6	4	4	5	5	4	9	6	1	3	0	2	4	0	2	3	0	11	12	9	15	10	13	8	9	3	7	10	21	53	18	11	43	27	78	11	19	30	48	44	148	21	66	10	5	0	31	21	40	5	30	48	51	48	55	110	94	292	46	137	27	27	99	90	169	26	163	192	217	55	106	295	119	67	203	422	59	188	519	0	0	0	0	0	0	0	0	0	0	0	0	0	0	0	0	515	423	618	850	404	255	341	273	736	507	323	377	447	432	298	421	0	0	0	0	0	0	1	0	0	0	0	0	0	0	0	0	1	0	0	1	19	32	34	15	44	70	26	51	41	26	54	23	36	22	35	41	75	47	34	43	62	48	25	28	19	32	34	15	44	70	26	51	41	26	54	23	36	22	35	41	75	47	34	43	62	48	25	28	142	138	100	231	190	150	258	175	253	138	427	117	229	149	192	216	69	104	134	238	121	127	105	122	82	202	136	116	191	65	201	63	169	152	196	168	91	274	132	189	228	73	251	139	137	42	193	9	1	0	0	1	9	0	0	1	4	137	222	63	85	193	330	186	98	88	89	175	170	67	75	34	76	119	110	103	263	587	324	252	224	186	233	241	144	190	133	426	248	58	132	127	106	63	60	138	188	130	104	57	7	119	295	212	91	95	208	82	287	126	387	224	254	102	150	126	231	14	2	188	203	100	264	236	344	242	434	525	161	360	314	310	259	208	174	4	5	4	6	3	1	30	2	6	15	3	3	3	7	6	11	5	3	9	3	5	4	3	2	4	10	11	4	3	5	7	27	10	17	4	25	8	14	9	3	1	18	7	10
ENSG00000267546	ENSG00000267546	2	3	0	3	1	2	6	13	0	12	1	6	5	2	5	10	1	7	10	21	3	1	22	26	2	11	9	2	2	3	21	7	0	5	0	3	2	17	7	1	6	3	24	3	2	3	4	6	33	3	1	41	12	2	24	18	7	4	11	40	13	0	15	10	12	54	48	11	52	14	49	10	13	15	18	24	3	25	0	3	15	19	14	42	78	55	35	2	38	52	47	46	41	85	48	11	11	12	7	8	0	0	0	0	0	0	6	1	4	2	21	27	28	31	17	19	16	21	10	8	13	17	7	23	17	27	11	13	46	30	37	25	29	11	25	38	18	50	12	14	35	27	29	28	4	4	1	6	4	6	5	28	6	10	20	8	21	8	24	7	10	2	32	20	34	17	17	32	12	18	19	21	8	19	32	20	23	34	26	17	25	17	14	32	25	12	18	19	21	8	19	46	91	22	24	47	51	40	46	39	40	34	42	22	12	24	22	27	62	27	47	47	51	15	20	24	17	6	7	9	12	7	6	16	2	15	2	26	26	14	8	11	11	12	12	20	15	22	20	4	13	14	18	8	15	8	1	5	5	6	5	31	39	75	29	10	15	29	28	28	17	20	24	13	15	16	20	28	7	33	16	30	15	64	38	11	8	0	0	21	22	28	25	12	20	4	11	8	11	14	8	24	18	16	21	12	11	6	18	18	7	9	12	7	6	19	16	8	13	7	25	7	11	19	1	1	2	4	0	2	9	7	9	1	4	8	30	5	19	8	6	2	0	0	3	1	5	0	1	12	3	15	22	64	9	36	28	15	6	1	24	1	21	0	6	29	4	1	23	28	0	15	19	63	2	8	32	63	26	24	101	7	2	11	2	0	0	0	0	0	0	2	2	31	22	46	54	27	42	23	21	21	15	25	9	9	18	22	28	2	7	21	6	1	0	5	14	14	27	14	5	5	6	10	8	3	5	2	6	22	8	16	10	21	36	19	25	44	55	16	16	30	9	24	14	23	22	20	16	15	33	24	28	22	8	16	10	21	36	19	25	44	55	16	16	30	9	24	14	23	22	20	16	15	33	24	28	40	43	16	24	30	30	44	27	21	32	89	53	27	27	20	20	27	59	43	38	56	40	46	46	50	66	44	51	47	54	55	20	82	53	64	74	48	53	51	50	48	31	61	42	56	41	72	31	38	36	30	12	11	9	3	5	11	13	30	0	9	15	15	9	8	16	24	13	12	12	3	5	2	5	3	11	12	16	25	23	17	17	16	24	19	7	2	13	5	29	4	31	13	12	3	19	22	20	16	14	0	17	45	19	15	28	14	17	11	13	51	23	36	14	20	31	25	6	4	21	26	8	7	23	3	9	13	5	13	28	5	12	15	32	30	29	8	18	29	16	14	21	17	10	21	24	10	29	8	20	43	18	13	19	7	4	9	7	6	9	13	20	12	13	4	11	16	33	21	17	25	1	16	19	10	12	5	21	6
ENSG00000267543	ENSG00000267543	0	0	0	0	0	0	0	0	0	0	0	0	0	0	0	0	0	0	0	0	0	0	0	0	0	0	0	0	0	0	0	0	0	0	0	0	0	0	0	0	0	0	0	0	0	0	0	0	0	0	0	0	0	0	0	0	0	0	0	0	0	0	0	0	0	0	0	0	0	0	0	0	0	0	0	0	0	0	0	0	0	0	0	0	0	0	0	0	0	0	0	0	0	0	0	0	0	0	0	0	0	0	0	0	0	0	0	0	0	0	0	0	0	0	0	0	0	0	0	0	0	0	0	0	0	0	0	0	0	0	0	0	0	0	0	0	0	0	0	0	0	0	0	0	0	0	0	0	0	0	0	0	0	0	0	0	0	0	0	0	0	0	0	0	0	0	0	0	0	0	0	0	0	0	0	0	0	0	0	0	0	0	0	0	0	0	0	0	0	0	0	0	0	0	0	0	0	0	0	0	0	0	0	0	0	0	0	0	0	0	0	0	0	0	0	0	0	0	0	0	0	0	0	0	0	0	0	0	0	0	0	0	0	0	0	0	0	0	0	0	0	0	0	0	0	0	0	0	0	0	0	0	0	0	0	0	0	0	0	0	0	0	0	0	0	0	0	0	0	0	0	0	0	0	0	0	0	0	0	0	0	0	0	0	0	0	0	0	0	0	0	0	0	0	0	0	0	0	0	0	0	0	0	0	0	0	0	0	0	0	0	0	0	0	0	0	0	0	0	0	0	0	0	0	0	0	0	0	0	0	0	0	0	0	0	0	0	0	0	0	0	0	0	0	0	0	0	0	0	0	0	0	0	0	0	0	0	0	0	0	0	0	0	0	0	0	0	0	0	0	0	0	0	0	0	0	0	0	0	0	0	0	0	0	0	0	0	0	0	0	0	0	0	0	0	0	0	0	0	0	0	0	0	0	0	0	0	0	0	0	0	0	0	0	0	0	0	0	0	0	0	0	0	0	0	0	0	0	0	0	0	0	0	0	0	0	0	0	0	0	0	0	0	0	0	0	0	0	0	0	0	0	0	0	0	0	0	0	0	0	0	0	0	0	0	0	0	0	0	0	0	0	0	0	0	0	0	0	0	0	0	0	0	0	0	0	0	0	0	0	0	0	0	0	0	0	0	0	0	0	0	0	0	0	0	0	0	0	0	0	0	0	0	0	0	0	0	0	0	0	0	0	0	0	0	0	0	0	0	0	0	0	0	0	0	0	0	0	0	0	0	0	0	0	0	0	0	0	0	0	0	0	0	0	0	0	0	0	0	0	0	0	0	0	0	0	0	0	0	0	0	0	0	0	0	0	0	0	0	0	0	0	0	0	0	0	0	0	0	0	0	0	0	0	0	0	0	0	0	0	0	0	0	0	0	0	0	0	0	0	0	0	0	0	0	0	0	0	0	0	0	0	0	0	0	0	0	0	0	0	0	0	0	0	0	0	0	0	0	0	0	0	0	0	0	0
ENSG00000272386	ENSG00000272386	0	0	0	0	0	0	0	0	0	0	0	0	0	0	0	0	0	0	0	0	0	0	0	0	0	0	0	0	0	0	0	0	0	0	0	0	0	0	0	0	0	0	0	0	0	0	0	0	0	0	0	0	0	0	0	0	0	0	0	0	0	0	0	0	0	0	0	0	0	0	0	0	0	0	0	0	0	0	0	0	0	0	0	0	0	0	0	0	0	0	0	0	0	0	0	0	0	0	0	0	0	0	0	0	0	0	0	0	0	0	0	0	0	0	0	0	0	0	0	0	0	0	0	0	0	0	0	0	0	0	0	0	0	0	0	0	0	0	0	0	0	0	0	0	0	0	0	0	0	0	0	0	0	0	0	0	0	0	0	0	0	0	0	0	0	0	0	0	0	0	0	0	0	0	0	0	0	0	0	0	0	0	0	0	0	0	0	0	0	0	0	0	0	0	0	0	0	0	0	0	0	0	0	0	0	0	0	0	0	0	0	0	0	0	0	0	0	0	0	0	0	0	0	0	0	0	0	0	0	0	0	0	0	0	0	0	0	0	0	0	0	0	0	0	0	0	0	0	0	0	0	0	0	0	0	0	0	0	0	0	0	0	0	0	0	0	0	0	0	0	0	0	0	0	0	0	0	0	0	0	0	0	0	0	0	0	0	0	0	0	0	0	0	0	0	0	0	0	0	0	0	0	0	0	0	0	0	0	0	0	0	0	0	0	0	0	0	0	0	0	0	0	0	0	0	0	0	0	0	0	0	0	0	0	0	0	0	0	0	0	0	0	0	0	0	0	0	0	0	0	0	0	0	0	0	0	0	0	0	0	0	0	0	0	0	0	0	0	0	0	0	0	0	0	0	0	0	0	0	0	0	0	0	0	0	0	0	0	0	0	0	0	0	0	0	0	0	0	0	0	0	0	0	0	0	0	0	0	0	0	0	0	0	0	0	0	0	0	0	0	0	0	0	0	0	0	0	0	0	0	0	0	0	0	0	0	0	0	0	0	0	0	0	0	0	0	0	0	0	0	0	0	0	0	0	0	0	0	0	0	0	0	0	0	0	0	0	0	0	0	0	0	0	0	0	0	0	0	0	0	0	0	0	0	0	0	0	0	0	0	0	0	0	0	0	0	0	0	0	0	0	0	0	0	0	0	0	0	0	0	0	0	0	0	0	0	0	0	0	0	0	0	0	0	0	0	0	0	0	0	0	0	0	0	0	0	0	0	0	0	0	0	0	0	0	0	0	0	0	0	0	0	0	0	0	0	0	0	0	0	0	0	0	0	0	0	0	0	0	0	0	0	0	0	0	0	0	0	0	0	0	0	0	0	0	0	0	0	0	0	0	0	0	0	0	0	0	0	0	0	0	0	0	0	0	0	0	0	0	0	0	0	0	0	0	0	0	0	0	0	0	0	0	0	0	0	0	0	0	0	0	0	0	0	0	0	0	0	0	0	0	0	0	0	0	0
ENSG00000274091	SNORD1C	0	0	0	0	0	0	0	0	0	0	0	0	0	0	0	0	0	0	0	0	0	0	0	0	0	0	0	0	0	0	0	0	0	0	0	0	0	0	0	0	0	0	0	0	0	0	0	0	0	0	0	0	0	0	0	0	0	0	0	0	0	0	0	0	0	0	0	0	0	0	0	0	0	0	0	0	0	0	0	0	0	0	0	0	0	0	0	0	0	0	0	0	0	0	0	0	0	0	0	0	0	0	0	0	0	0	0	0	0	0	0	0	0	0	0	0	0	0	0	0	0	0	0	0	0	0	0	0	0	0	0	0	0	0	0	0	0	0	0	0	0	0	0	0	0	0	0	0	0	0	0	0	0	0	0	0	0	0	0	0	0	0	0	0	0	0	0	0	0	0	0	0	0	0	0	0	0	0	0	0	0	0	0	0	0	0	0	0	0	0	0	0	0	0	0	0	0	0	0	0	0	0	0	0	0	0	0	0	0	0	0	0	0	0	0	0	0	0	0	0	0	0	0	0	0	0	0	0	0	0	0	0	0	0	0	0	0	0	0	0	0	0	0	0	0	0	0	0	0	0	0	0	0	0	0	0	0	0	0	0	0	0	0	0	0	0	0	0	0	0	0	0	0	0	0	0	0	0	0	0	0	0	0	0	0	0	0	0	0	0	0	0	0	0	0	0	0	0	0	0	0	0	0	0	0	0	0	0	0	0	0	0	0	0	0	0	0	0	0	0	0	0	0	0	0	0	0	0	0	0	0	0	0	0	0	0	0	0	0	0	0	0	0	0	0	0	0	0	0	0	0	0	0	0	0	0	0	0	0	0	0	0	0	0	0	0	0	0	0	0	0	0	0	0	0	0	0	0	0	0	0	0	0	0	0	0	0	0	0	0	0	0	0	0	0	0	0	0	0	0	0	0	0	0	0	0	0	0	0	0	0	0	0	0	0	0	0	0	0	0	0	0	0	0	0	0	0	0	0	0	0	0	0	0	0	0	0	0	0	0	0	0	0	0	0	0	0	0	0	0	0	0	0	0	0	0	0	0	0	0	0	0	0	0	0	0	0	0	0	0	0	0	0	0	0	0	0	0	0	0	0	0	0	0	0	0	0	0	0	0	0	0	0	0	0	0	0	0	0	0	0	0	0	0	0	0	0	0	0	0	0	0	0	0	0	0	0	0	0	0	0	0	0	0	0	0	0	0	0	0	0	0	0	0	0	0	0	0	0	0	0	0	0	0	0	0	0	0	0	0	0	0	0	0	0	0	0	0	0	0	0	0	0	0	0	0	0	0	0	0	0	0	0	0	0	0	0	0	0	0	0	0	0	0	0	0	0	0	0	0	0	0	0	0	0	0	0	0	0	0	0	0	0	0	0	0	0	0	0	0	0	0	0	0	0	0	0	0	0	0	0	0	0	0	0	0	0	0	0	0	0	0	0	0	0	0	0	0	0	0	0	0	0	0	0	0
ENSG00000199961	SNORD1B	0	0	0	0	0	0	0	0	0	0	0	0	0	0	0	0	0	0	0	0	0	0	0	0	0	0	0	0	0	0	0	0	0	0	0	0	0	0	0	0	0	0	0	0	0	0	0	0	0	0	0	0	0	0	0	0	0	0	0	0	0	0	0	0	0	0	0	0	0	0	0	0	0	0	0	0	0	0	0	0	0	0	0	0	0	0	0	0	0	0	0	0	0	0	0	0	0	0	0	0	0	0	0	0	0	0	0	0	0	0	0	0	0	0	0	0	0	0	0	0	0	0	0	0	0	0	0	0	0	0	0	0	0	0	0	0	0	0	0	0	0	0	0	0	0	0	0	0	0	0	0	0	0	0	0	0	0	0	0	0	0	0	0	0	0	0	0	0	0	0	0	0	0	0	0	0	0	0	0	0	0	0	0	0	0	0	0	0	0	0	0	0	0	0	0	0	0	0	0	0	0	0	0	0	0	0	0	0	0	0	0	0	0	0	0	0	0	0	0	0	0	0	0	0	0	0	0	0	0	0	0	0	0	0	0	0	0	0	0	0	0	0	0	0	0	0	0	0	0	0	0	0	0	0	0	0	0	0	0	0	0	0	0	0	0	0	0	0	0	0	0	0	0	0	0	0	0	0	0	0	0	0	0	0	0	0	0	0	0	0	0	0	0	0	0	0	0	0	0	0	0	0	0	0	0	0	0	0	0	0	0	0	0	0	0	0	0	0	0	0	0	0	0	0	0	0	0	0	0	0	0	0	0	0	0	0	0	0	0	0	0	0	0	0	0	0	0	0	0	0	0	0	0	0	0	0	0	0	0	0	0	0	0	0	0	0	0	0	0	0	0	0	0	0	0	0	0	0	0	0	0	0	0	0	0	0	0	0	0	0	0	0	0	0	0	0	0	0	0	0	0	0	0	0	0	0	0	0	0	0	0	0	0	0	0	0	0	0	0	0	0	0	0	0	0	0	0	0	0	0	0	0	0	0	0	0	0	0	0	0	0	0	0	0	0	0	0	0	0	0	0	0	0	0	0	0	0	0	0	0	0	0	0	0	0	0	0	0	0	0	0	0	0	0	0	0	0	0	0	0	0	0	0	0	0	0	0	0	0	0	0	0	0	0	0	0	0	0	0	0	0	0	0	0	0	0	0	0	0	0	0	0	0	0	0	0	0	0	0	0	0	0	0	0	0	0	0	0	0	0	0	0	0	0	0	0	0	0	0	0	0	0	0	0	0	0	0	0	0	0	0	0	0	0	0	0	0	0	0	0	0	0	0	0	0	0	0	0	0	0	0	0	0	0	0	0	0	0	0	0	0	0	0	0	0	0	0	0	0	0	0	0	0	0	0	0	0	0	0	0	0	0	0	0	0	0	0	0	0	0	0	0	0	0	0	0	0	0	0	0	0	0	0	0	0	0	0	0	0	0	0	0	0	0	0	0	0	0	0	0	0	0	0	0	0	0
ENSG00000278261	SNORD1A	0	0	0	0	0	0	0	0	0	0	0	0	0	0	0	0	0	0	0	0	0	0	0	0	0	0	0	0	0	0	0	0	0	0	0	0	0	0	0	0	0	0	0	0	0	0	0	0	0	0	0	0	0	0	0	0	0	0	0	0	0	0	0	0	0	0	0	0	0	0	0	0	0	0	0	0	0	0	0	0	0	0	0	0	0	0	0	0	0	0	0	0	0	0	0	0	0	0	0	0	0	0	0	0	0	0	0	0	0	0	0	0	0	0	0	0	0	0	0	0	0	0	0	0	0	0	0	0	0	0	0	0	0	0	0	0	0	0	0	0	0	0	0	0	0	0	0	0	0	0	0	0	0	0	0	0	0	0	0	0	0	0	0	0	0	0	0	0	0	0	0	0	0	0	0	0	0	0	0	0	0	0	0	0	0	0	0	0	0	0	0	0	0	0	0	0	0	0	0	0	0	0	0	0	0	0	0	0	0	0	0	0	0	0	0	0	0	0	0	0	0	0	0	0	0	0	0	0	0	0	0	0	0	0	0	0	0	0	0	0	0	0	0	0	0	0	0	0	0	0	0	0	0	0	0	0	0	0	0	0	0	0	0	0	0	0	0	0	0	0	0	0	0	0	0	0	0	0	0	0	0	0	0	0	0	0	0	0	0	0	0	0	0	0	0	0	0	0	0	0	0	0	0	0	0	0	0	0	0	0	0	0	0	0	0	0	0	0	0	0	0	0	0	0	0	0	0	0	0	0	0	0	0	0	0	0	0	0	0	0	0	0	0	0	0	0	0	0	0	0	0	0	0	0	0	0	0	0	0	0	0	0	0	0	0	0	0	0	0	0	0	0	0	0	0	0	0	0	0	0	0	0	0	0	0	0	0	0	0	0	0	0	0	0	0	0	0	0	0	0	0	0	0	0	0	0	0	0	0	0	0	0	0	0	0	0	0	0	0	0	0	0	0	0	0	0	0	0	0	0	0	0	0	0	0	0	0	0	0	0	0	0	0	0	0	0	0	0	0	0	0	0	0	0	0	0	0	0	0	0	0	0	0	0	0	0	0	0	0	0	0	0	0	0	0	0	0	0	0	0	0	0	0	0	0	0	0	0	0	0	0	0	0	0	0	0	0	0	0	0	0	0	0	0	0	0	0	0	0	0	0	0	0	0	0	0	0	0	0	0	0	0	0	0	0	0	0	0	0	0	0	0	0	0	0	0	0	0	0	0	0	0	0	0	0	0	0	0	0	0	0	0	0	0	0	0	0	0	0	0	0	0	0	0	0	0	0	0	0	0	0	0	0	0	0	0	0	0	0	0	0	0	0	0	0	0	0	0	0	0	0	0	0	0	0	0	0	0	0	0	0	0	0	0	0	0	0	0	0	0	0	0	0	0	0	0	0	0	0	0	0	0	0	0	0	0	0	0	0	0	0	0	0	0	0	0	0	0	0	0	0	0	0	0	0	0
ENSG00000070731	ST6GALNAC2	25	22	3	11	2	5	13	15	0	21	3	19	11	3	5	9	3	43	20	9	4	2	16	11	3	75	6	19	2	11	9	9	2	13	1	1	0	13	6	22	3	0	3	4	3	7	9	5	28	12	4	28	9	8	154	10	33	4	22	20	12	2	30	1	0	18	32	63	7	0	4	5	13	21	34	6	185	79	38	71	23	10	60	59	116	106	59	5	26	17	140	0	0	0	0	0	0	0	0	0	0	0	0	0	0	0	0	0	27	15	35	35	130	110	57	57	22	17	11	13	104	117	34	33	67	65	9	8	78	34	60	61	81	27	38	34	61	31	56	90	141	144	43	134	0	0	0	0	0	0	0	0	0	0	0	0	0	0	0	0	0	0	221	129	201	161	224	182	170	121	141	178	224	198	221	129	96	201	215	161	263	224	256	182	282	170	121	141	178	224	198	69	124	590	324	180	201	55	485	451	270	252	215	424	237	291	463	368	723	399	292	299	286	65	27	373	26	42	57	39	14	43	41	93	42	33	12	165	75	77	44	36	30	53	39	75	14	37	19	36	51	155	77	70	55	105	52	4	10	27	160	230	22	428	41	47	20	199	77	440	52	168	161	38	45	141	69	109	39	331	143	92	47	202	94	30	21	42	22	45	49	39	8	36	19	0	0	0	0	0	0	0	0	0	0	0	0	0	0	0	0	0	0	0	0	0	0	0	0	0	0	0	0	0	1	27	16	27	8	8	11	6	30	4	19	3	19	6	44	12	46	11	0	0	0	7	4	0	0	8	2	33	4	38	10	107	24	88	22	0	0	36	8	0	0	21	6	140	153	168	63	73	61	250	33	19	85	0	0	0	0	0	0	0	0	0	0	0	0	0	0	0	0	60	58	113	186	57	71	54	36	60	34	33	79	65	51	21	71	0	0	0	0	0	0	0	0	0	0	0	0	0	0	0	0	0	0	0	0	132	170	223	92	177	244	142	325	218	131	177	177	62	129	123	236	172	246	190	263	126	276	91	205	132	170	223	92	177	244	142	325	218	131	177	177	62	129	123	236	172	246	190	263	126	276	91	205	180	140	158	168	104	730	220	230	418	294	31	149	314	924	124	143	148	223	110	410	162	238	422	200	102	267	333	143	1233	193	188	276	438	236	436	410	154	649	441	440	499	250	110	312	206	341	417	559	499	520	279	192	130	120	83	156	188	53	114	31	30	549	72	52	22	151	20	77	45	50	28	30	37	49	22	92	48	169	53	298	58	153	101	131	72	80	9	243	74	135	59	105	34	93	32	134	41	160	14	52	36	76	111	170	60	220	80	116	37	35	136	298	86	79	71	102	64	112	12	66	57	234	39	48	48	12	186	46	57	180	57	99	40	193	90	0	0	0	0	0	0	0	0	0	0	0	0	0	0	0	0	0	0	0	0	0	0	0	0	0	0	0	0	0	0	0	0	0	0	0	0	0	0	0	0	0	0	0	0
ENSG00000267078	ENSG00000267078	0	0	0	0	0	0	0	0	0	0	0	0	0	0	0	0	0	0	0	0	0	0	0	0	0	0	0	0	0	0	0	0	0	0	0	0	0	0	0	0	0	0	0	0	0	0	0	0	0	0	0	0	0	0	0	0	0	0	0	0	0	0	0	0	0	0	0	0	0	0	0	0	0	0	0	0	0	0	0	0	0	0	0	0	0	0	0	0	0	0	0	0	0	0	0	0	0	0	0	0	0	0	0	0	0	0	0	0	0	0	0	0	0	0	0	0	0	0	0	0	0	0	0	0	0	0	0	0	0	0	0	0	0	0	0	0	0	0	0	0	0	0	0	0	0	0	0	0	0	0	0	0	0	0	0	0	0	0	0	0	0	0	0	0	0	0	0	0	0	0	0	0	0	0	0	0	0	0	0	0	0	0	0	0	0	0	0	0	0	0	0	0	0	0	0	0	0	0	0	0	0	0	0	0	0	0	0	0	0	0	0	0	0	0	0	0	0	0	0	0	0	0	0	0	0	0	0	0	0	0	0	0	0	0	0	0	0	0	0	0	0	0	0	0	0	0	0	0	0	0	0	0	0	0	0	0	0	0	0	0	0	0	0	0	0	0	0	0	0	0	0	0	0	0	0	0	0	0	0	0	0	0	0	0	0	0	0	0	0	0	0	0	0	0	0	0	0	0	0	0	0	0	0	0	0	0	0	0	0	0	0	0	0	0	0	0	0	0	0	0	0	0	0	0	0	0	0	0	0	0	0	0	0	0	0	0	0	0	0	0	0	0	0	0	0	0	0	0	0	0	0	0	0	0	0	0	0	0	0	0	0	0	0	0	0	0	0	0	0	0	0	0	0	0	0	0	0	0	0	0	0	0	0	0	0	0	0	0	0	0	0	0	0	0	0	0	0	0	0	0	0	0	0	0	0	0	0	0	0	0	0	0	0	0	0	0	0	0	0	0	0	0	0	0	0	0	0	0	0	0	0	0	0	0	0	0	0	0	0	0	0	0	0	0	0	0	0	0	0	0	0	0	0	0	0	0	0	0	0	0	0	0	0	0	0	0	0	0	0	0	0	0	0	0	0	0	0	0	0	0	0	0	0	0	0	0	0	0	0	0	0	0	0	0	0	0	0	0	0	0	0	0	0	0	0	0	0	0	0	0	0	0	0	0	0	0	0	0	0	0	0	0	0	0	0	0	0	0	0	0	0	0	0	0	0	0	0	0	0	0	0	0	0	0	0	0	0	0	0	0	0	0	0	0	0	0	0	0	0	0	0	0	0	0	0	0	0	0	0	0	0	0	0	0	0	0	0	0	0	0	0	0	0	0	0	0	0	0	0	0	0	0	0	0	0	0	0	0	0	0	0	0	0	0	0	0	0	0	0	0	0	0	0	0	0	0	0	0	0	0	0	0	0	0	0	0	0	0	0	0	0	0	0	0	0	0	0	0	0	0	0	0	0	0	0	0
ENSG00000267084	ENSG00000267084	0	0	0	0	0	0	0	0	0	0	0	0	0	0	0	0	0	0	0	0	0	0	0	0	0	0	0	0	0	0	0	0	0	0	0	0	0	0	0	0	0	0	0	0	0	0	0	0	0	0	0	0	0	0	0	0	0	0	0	0	0	0	0	0	0	0	0	0	0	0	0	0	0	0	0	0	0	0	0	0	0	0	0	0	0	0	0	0	0	0	0	0	0	0	0	0	0	0	0	0	0	0	0	0	0	0	0	0	0	0	0	0	0	0	0	0	0	0	0	0	0	0	0	0	0	0	0	0	0	0	0	0	0	0	0	0	0	0	0	0	0	0	0	0	0	0	0	0	0	0	0	0	0	0	0	0	0	0	0	0	0	0	0	0	0	0	0	0	0	0	0	0	0	0	0	0	0	0	0	0	0	0	0	0	0	0	0	0	0	0	0	0	0	0	0	0	0	0	0	0	0	0	0	0	1	0	1	0	3	0	0	0	0	0	0	0	0	0	0	0	0	0	0	0	0	0	0	0	0	0	0	0	0	0	0	0	0	0	0	0	0	0	0	0	0	0	0	0	0	0	0	0	0	0	0	0	0	0	0	0	0	0	0	0	0	0	0	0	0	0	0	0	0	0	0	0	0	0	0	0	0	0	0	0	0	0	0	0	0	0	0	0	0	0	0	0	0	0	0	0	0	0	0	0	0	0	0	0	0	0	0	0	0	0	0	0	0	0	0	0	0	0	0	0	0	0	0	0	0	0	0	0	0	0	0	0	0	0	0	0	0	0	0	0	0	0	0	0	0	0	0	0	0	0	0	0	0	0	0	0	0	0	0	0	0	0	0	0	0	0	0	0	0	0	0	0	0	0	0	0	0	0	0	0	0	0	0	0	0	0	0	0	0	0	0	0	0	0	0	0	0	0	0	0	0	0	0	0	0	0	0	0	0	0	0	0	0	0	0	0	0	0	0	0	0	0	0	0	0	0	0	0	0	0	0	0	0	0	0	0	0	0	0	0	0	0	0	0	0	0	0	0	0	0	0	0	0	0	0	0	0	0	0	0	0	0	0	0	0	0	0	0	0	0	0	0	0	0	0	0	0	0	0	0	0	0	0	0	0	0	0	0	0	0	0	0	0	0	0	0	0	0	0	0	0	0	0	0	0	0	0	0	0	0	0	0	0	0	0	0	0	0	0	0	0	0	0	0	0	0	2	0	0	0	0	0	0	0	0	0	0	0	0	0	0	0	0	0	1	0	0	0	0	0	0	0	0	0	0	0	0	0	0	0	0	0	0	0	0	0	0	0	0	0	0	0	0	0	0	0	0	0	0	0	0	0	0	0	0	0	0	0	0	0	0	0	0	0	0	0	0	1	0	0	0	0	0	0	0	0	0	0	0	0	0	0	0	0	0	0	0	0	0	0	0	0	0	0	0	0	0	0	0	0	0	0	0	0	0	0	0	0	0	0	0	0
ENSG00000286750	ENSG00000286750	1	0	0	0	0	0	0	0	0	0	0	1	0	0	0	0	0	0	1	0	1	0	0	0	0	0	0	0	0	0	1	0	0	1	0	1	0	0	0	0	0	0	0	0	0	0	0	0	0	2	0	0	0	0	0	0	0	0	0	4	0	0	1	1	0	0	0	0	0	0	0	0	0	0	0	0	4	0	0	0	0	0	0	0	0	10	0	0	0	0	0	0	0	0	0	0	0	0	0	0	0	0	0	0	0	0	0	0	2	1	0	1	0	0	0	0	3	2	0	1	5	3	0	0	0	0	0	0	6	1	3	3	4	0	2	1	5	0	4	6	4	4	4	4	0	0	0	0	0	0	0	0	0	0	0	0	0	0	0	0	0	0	0	0	2	1	2	0	1	0	1	0	0	2	0	0	0	2	5	1	0	2	0	0	1	1	0	1	0	0	2	0	0	0	2	2	12	0	1	3	1	0	5	0	0	0	0	0	0	1	2	0	0	2	0	4	2	0	0	2	0	0	1	1	0	1	0	4	7	0	3	0	0	4	2	2	1	0	0	0	0	3	1	2	1	0	1	0	0	7	4	3	0	0	0	0	3	1	0	1	1	2	9	1	0	1	5	10	4	19	8	6	1	0	5	1	1	0	0	0	1	5	0	1	0	0	0	0	0	0	0	0	0	0	0	0	0	0	0	0	0	0	0	0	0	0	0	0	0	0	0	0	0	0	0	0	0	0	0	0	0	0	0	0	0	1	0	0	0	1	2	0	0	0	0	1	0	0	0	0	1	0	2	0	0	0	5	6	0	0	0	8	0	0	0	0	3	0	0	0	0	0	0	0	0	0	6	0	0	0	0	0	0	0	0	0	0	0	0	0	0	0	0	6	3	4	2	2	11	1	4	8	3	5	8	5	1	1	5	0	0	0	0	0	0	0	0	0	0	0	0	0	0	0	0	0	0	0	0	0	1	1	0	0	0	0	4	4	0	3	3	0	2	0	0	0	1	0	2	0	0	0	1	0	1	1	0	0	0	0	4	4	0	3	3	0	2	0	0	0	1	0	2	0	0	0	1	0	0	1	2	0	1	0	5	9	1	1	1	0	2	2	1	8	7	14	40	15	22	67	19	9	29	26	34	2	13	16	24	28	16	12	25	16	7	34	41	2	28	5	31	32	59	33	0	1	0	0	0	0	0	0	0	0	0	8	3	5	5	8	2	1	2	7	2	2	2	1	0	0	0	0	1	4	5	3	5	2	6	2	2	7	1	4	7	5	0	1	0	12	5	3	0	4	16	4	7	11	1	5	7	4	2	7	5	3	0	6	8	10	0	5	4	4	5	15	3	13	10	2	2	5	3	4	4	6	1	0	11	5	2	5	0	0	0	0	0	0	0	0	0	0	0	0	0	0	0	0	0	0	0	0	0	0	0	0	0	0	0	0	0	0	0	0	0	0	0	0	0	0	0	0	0	0	0	0
ENSG00000070526	ST6GALNAC1	6	5	3	4	1	0	1	0	0	13	2	10	0	3	0	3	6	11	20	5	10	3	5	11	0	11	9	1	10	0	10	8	1	9	2	1	3	4	2	5	2	0	5	3	2	3	19	1	12	13	11	8	5	0	26	20	2	17	0	14	23	1	14	8	10	5	11	16	7	0	21	21	14	19	101	11	43	32	13	24	13	0	5	0	49	41	0	11	0	11	82	0	0	0	0	0	0	0	0	0	0	0	0	0	0	0	0	0	32	29	34	35	22	27	33	36	75	83	24	22	98	77	36	29	40	46	14	14	122	41	110	116	132	33	85	99	152	37	170	201	161	169	158	162	0	0	0	0	0	0	0	0	0	0	0	0	0	0	0	0	0	0	13	6	4	32	8	8	14	9	26	14	8	14	13	6	9	4	22	32	25	8	29	8	25	14	9	26	14	8	14	88	23	11	12	23	520	6	9	25	11	11	379	2	1	0	5	2	8	1	1	4	3	56	48	158	103	7	13	4	24	9	17	45	40	48	40	74	96	69	65	8	16	48	62	16	10	25	33	2	15	78	66	22	37	122	72	0	4	179	156	66	31	59	27	9	12	74	45	58	67	36	69	108	74	73	108	85	42	292	182	88	77	34	47	67	82	13	12	73	123	22	4	53	74	0	0	0	0	0	0	0	0	0	0	0	0	0	0	0	0	0	0	0	0	0	0	0	0	0	0	0	0	0	0	11	2	2	2	4	3	2	10	0	1	9	7	5	7	1	18	2	0	0	1	4	6	1	7	10	4	1	32	16	17	20	1	38	12	0	21	16	29	2	10	35	23	92	19	11	13	26	3	43	0	24	133	0	0	0	0	0	0	0	0	0	0	0	0	0	0	0	0	101	50	153	125	94	96	100	101	184	79	152	195	153	109	33	182	0	0	0	0	0	0	0	0	0	0	0	0	0	0	0	0	0	0	0	0	24	0	15	5	11	16	27	14	12	15	14	12	8	9	3	12	20	23	7	28	22	8	18	5	24	0	15	5	11	16	27	14	12	15	14	12	8	9	3	12	20	23	7	28	22	8	18	5	99	24	19	40	181	42	184	182	78	86	48	398	44	38	161	77	1270	1208	2064	3575	1987	1994	8753	2750	405	2204	3151	4485	77	1173	2238	2039	2821	2667	1099	2508	3338	150	4245	2387	244	4749	910	1225	2365	17999	3367	2	1	0	2	1	0	1	0	5	0	41	172	58	136	87	185	64	37	50	63	30	70	26	55	11	11	20	43	42	60	46	54	59	70	126	194	187	136	32	60	192	255	15	15	63	55	141	111	94	68	83	82	137	168	113	164	143	98	119	167	84	106	42	137	146	187	57	52	47	118	30	18	51	64	124	82	105	46	76	120	120	64	115	63	88	96	113	145	0	0	0	0	0	0	0	0	0	0	0	0	0	0	0	0	0	0	0	0	0	0	0	0	0	0	0	0	0	0	0	0	0	0	0	0	0	0	0	0	0	0	0	0
ENSG00000199735	RNU6-227P	0	0	0	0	0	0	0	0	0	0	0	0	0	0	0	0	0	0	0	0	0	0	0	0	0	0	0	0	0	0	0	0	0	0	0	0	0	0	0	0	0	0	0	0	0	0	0	0	0	0	0	0	0	0	0	0	0	0	0	0	0	0	0	0	0	0	0	0	0	0	0	0	0	0	0	0	0	0	0	0	0	0	0	0	0	0	0	0	0	0	0	0	0	0	0	0	0	0	0	0	0	0	0	0	0	0	0	0	0	0	0	0	0	0	0	0	0	0	0	0	0	0	0	0	0	0	0	0	0	0	0	0	0	0	0	0	0	0	0	0	0	0	0	0	0	0	0	0	0	0	0	0	0	0	0	0	0	0	0	0	0	0	0	0	0	0	0	0	0	0	0	0	0	0	0	0	0	0	0	0	0	0	0	0	0	0	0	0	0	0	0	0	0	0	0	0	0	0	0	0	0	0	0	0	0	0	0	0	0	0	0	0	0	0	0	0	0	0	0	0	0	0	0	0	0	0	0	0	0	0	0	0	0	0	0	0	0	0	0	0	0	0	0	0	0	0	0	0	0	0	0	0	0	0	0	0	0	0	0	0	0	0	0	0	0	0	0	0	0	0	0	0	0	0	0	0	0	0	0	0	0	0	0	0	0	0	0	0	0	0	0	0	0	0	0	0	0	0	0	0	0	0	0	0	0	0	0	0	0	0	0	0	0	0	0	0	0	0	0	0	0	0	0	0	0	0	0	0	0	0	0	0	0	0	0	0	0	0	0	0	0	0	0	0	0	0	0	0	0	0	0	0	0	0	0	0	0	0	0	0	0	0	0	0	0	0	0	0	0	0	0	0	0	0	0	0	0	0	0	0	0	0	0	0	0	0	0	0	0	0	0	0	0	0	0	0	0	0	0	0	0	0	0	0	0	0	0	0	0	0	0	0	0	0	0	0	0	0	0	0	0	0	0	0	0	0	0	0	0	0	0	0	0	0	0	0	0	0	0	0	0	0	0	0	0	0	0	0	0	0	0	0	0	0	0	0	0	0	0	0	0	0	0	0	0	0	0	0	0	0	0	0	0	0	0	0	0	0	0	0	0	0	0	0	0	0	0	0	0	0	0	0	0	0	0	0	0	0	0	0	0	0	0	0	0	0	0	0	0	0	0	0	0	0	0	0	0	0	0	0	0	0	0	0	0	0	0	0	0	0	0	0	0	0	0	0	0	0	0	0	0	0	0	0	0	0	0	0	0	0	0	0	0	0	0	0	0	0	0	0	0	0	0	0	0	0	0	0	0	0	0	0	0	0	0	0	0	0	0	0	0	0	0	0	0	0	0	0	0	0	0	0	0	0	0	0	0	0	0	0	0	0	0	0	0	0	0	0	0	0	0	0	0	0	0	0	0	0	0	0	0	0	0	0	0	0	0	0	0	0	0	0	0	0	0	0	0	0	0	0	0	0	0	0	0	0
ENSG00000261335	ENSG00000261335	1	2	2	1	0	0	0	0	0	1	0	0	2	0	4	4	2	2	2	2	1	0	6	5	1	5	8	1	3	2	9	0	1	2	0	1	0	5	1	1	1	0	3	0	0	1	0	2	5	3	0	14	3	4	6	21	1	5	8	17	0	1	2	3	0	26	14	1	1	0	30	0	0	8	0	6	5	3	9	11	0	0	0	0	1	0	9	0	27	14	14	2	10	3	13	0	1	0	1	2	0	0	0	0	0	0	2	0	6	12	9	7	11	10	6	8	11	9	7	8	28	11	11	12	8	19	2	6	17	5	9	13	8	4	6	20	21	4	17	26	12	23	4	13	7	13	2	9	15	3	0	2	2	1	0	0	1	0	0	0	0	0	0	0	4	2	0	0	1	0	0	1	0	0	0	0	0	4	2	2	3	0	3	0	4	1	0	0	1	0	0	0	4	1	2	1	7	2	1	3	1	1	2	3	4	5	9	15	17	8	7	7	20	17	8	19	9	4	0	2	5	6	3	6	4	0	4	19	5	14	8	4	4	18	12	4	3	2	3	0	1	12	13	7	10	3	4	0	0	5	10	9	3	12	30	3	2	11	18	14	17	5	18	18	11	7	11	16	18	57	9	20	16	19	22	38	39	0	4	6	3	2	2	2	8	4	1	2	4	2	1	3	2	3	3	2	2	2	0	4	2	1	2	4	0	4	0	4	7	2	5	9	4	20	0	0	1	0	2	0	2	0	4	0	1	0	1	5	7	3	4	1	0	0	0	2	1	0	0	3	0	1	0	1	16	9	9	9	4	0	0	10	4	0	0	20	0	0	8	0	6	0	16	15	0	2	14	10	5	4	6	1	0	2	2	0	0	0	0	0	0	0	2	15	5	13	10	11	17	13	11	17	19	16	6	11	16	4	17	8	18	22	22	1	0	1	0	0	2	0	1	0	0	0	0	0	1	1	1	2	1	2	2	0	0	1	0	1	3	1	0	0	3	1	1	2	1	0	0	4	0	0	0	2	1	2	2	0	0	1	0	1	3	1	0	0	3	1	1	2	1	0	0	4	0	0	0	4	3	4	1	8	3	1	5	3	0	1	6	0	4	1	1	18	7	5	5	22	4	14	14	18	11	17	16	9	9	21	8	10	10	20	14	12	4	16	9	5	13	6	8	5	20	16	9	11	2	20	8	3	0	0	8	4	1	11	4	7	32	18	10	10	11	7	11	16	12	5	0	6	5	8	13	11	12	8	27	15	15	15	22	9	1	1	16	28	1	1	17	13	5	8	12	6	5	5	0	3	4	17	12	17	6	11	15	12	12	17	19	16	9	6	6	8	4	0	4	14	16	7	11	10	8	25	9	5	21	12	13	17	32	24	9	4	2	6	6	5	16	5	9	14	4	1	2	4	3	5	1	4	3	3	4	0	3	2	1	18	0	6	5	6	3	2	15	6	8	15	5	5	7	2	9	5	4	5
ENSG00000212418	RNY4P36	0	0	0	0	0	0	0	0	0	0	0	0	0	0	0	0	0	0	0	0	0	0	0	0	0	0	0	0	0	0	0	0	0	0	0	0	0	0	0	0	0	0	0	0	0	0	0	0	0	0	0	0	0	0	0	0	0	0	0	0	0	0	0	0	0	0	0	0	0	0	0	0	0	0	0	0	0	0	0	0	0	0	0	0	0	0	0	0	0	0	0	0	0	0	0	0	0	0	0	0	0	0	0	0	0	0	0	0	0	0	0	0	0	0	0	0	0	0	0	0	0	0	0	0	0	0	0	0	0	0	0	0	0	0	0	0	0	0	0	0	0	0	0	0	0	0	0	0	0	0	0	0	0	0	0	0	0	0	0	0	0	0	0	0	0	0	0	0	0	0	0	0	0	0	0	0	0	0	0	0	0	0	0	0	0	0	0	0	0	0	0	0	0	0	0	0	0	0	0	0	0	0	0	0	0	0	0	0	0	0	0	0	0	0	0	0	0	0	0	0	0	0	0	0	0	0	0	0	0	0	0	0	0	0	0	0	0	0	0	0	0	0	0	0	0	0	0	0	0	0	0	0	0	0	0	0	0	0	0	0	0	0	0	0	0	0	0	0	0	0	0	0	0	0	0	0	0	0	0	0	0	0	0	0	0	0	0	0	0	0	0	0	0	0	0	0	0	0	0	0	0	0	0	0	0	0	0	0	0	0	0	0	0	0	0	0	0	0	0	0	0	0	0	0	0	0	0	0	0	0	0	0	0	0	0	0	0	0	0	0	0	0	0	0	0	0	0	0	0	0	0	0	0	0	0	0	0	0	0	0	0	0	0	0	0	0	0	0	0	0	0	0	0	0	0	0	0	0	0	0	0	0	0	0	0	0	0	0	0	0	0	0	0	0	0	0	0	0	0	0	0	0	0	0	0	0	0	0	0	0	0	0	0	0	0	0	0	0	0	0	0	0	0	0	0	0	0	0	0	0	0	0	0	0	0	0	0	0	0	0	0	0	0	0	0	0	0	0	0	0	0	0	0	0	0	0	0	0	0	0	0	0	0	0	0	0	0	0	0	0	0	0	0	0	0	0	0	0	0	0	0	0	0	0	0	0	0	0	0	0	0	0	0	0	0	0	0	0	0	0	0	0	0	0	0	0	0	0	0	0	0	0	0	0	0	0	0	0	0	0	0	0	0	0	0	0	0	0	0	0	0	0	0	0	0	0	0	0	0	0	0	0	0	0	0	0	0	0	0	0	0	0	0	0	0	0	0	0	0	0	0	0	0	0	0	0	0	0	0	0	0	0	0	0	0	0	0	0	0	0	0	0	0	0	0	0	0	0	0	0	0	0	0	0	0	0	0	0	0	0	0	0	0	0	0	0	0	0	0	0	0	0	0	0	0	0	0	0	0	0	0	0	0	0	0	0	0	0	0	0	0	0	0	0	0	0	0	0	0	0	0	0	0	0	0	0
ENSG00000277382	ENSG00000277382	0	0	0	0	0	0	0	0	0	0	0	2	0	0	0	0	0	0	0	0	0	0	0	0	0	0	1	0	0	0	0	0	0	0	0	0	0	0	0	0	0	0	0	0	0	1	1	0	0	0	0	0	0	0	0	2	0	0	0	0	0	0	0	0	0	0	0	0	0	0	0	0	0	11	1	0	0	0	0	0	0	0	0	0	0	16	0	0	0	0	0	0	0	0	0	0	0	0	0	0	0	0	0	0	0	0	0	0	0	0	3	2	7	4	7	11	2	0	6	6	5	5	6	1	4	3	0	0	1	1	0	0	1	6	12	10	0	0	0	0	0	0	0	0	0	0	0	0	0	0	0	0	0	0	0	0	0	0	0	0	0	0	0	0	0	0	0	0	2	0	0	0	0	1	0	0	0	0	0	0	0	0	0	0	0	2	0	0	0	0	1	1	9	0	0	1	2	2	3	6	6	2	1	0	0	0	0	0	0	0	0	0	0	5	3	1	3	6	3	6	0	0	1	1	1	1	1	0	1	0	1	0	1	4	5	2	3	3	4	0	1	4	5	2	5	0	0	0	0	2	1	4	2	4	7	4	5	4	6	2	0	3	11	7	4	7	4	8	2	10	4	2	3	12	3	2	0	0	0	0	9	8	4	5	1	0	0	0	0	0	0	0	0	0	0	0	0	0	0	0	0	0	0	0	0	0	0	0	0	0	0	0	0	0	0	0	0	0	0	0	0	0	0	0	0	0	0	0	0	0	1	0	0	0	0	0	0	0	0	0	0	0	0	0	0	0	0	1	0	0	0	0	0	0	0	0	0	0	0	0	0	0	0	0	0	0	0	0	0	0	0	0	0	0	0	0	0	0	0	0	0	0	0	0	1	1	0	1	13	7	4	0	1	0	0	0	0	1	0	0	0	0	0	0	0	0	0	0	0	0	0	0	0	0	0	0	0	0	0	0	0	0	0	0	2	0	0	0	0	0	0	0	0	0	0	1	0	1	0	0	0	0	0	0	0	0	0	0	2	0	0	0	0	0	0	0	0	0	0	1	0	1	0	0	0	0	0	2	5	5	2	0	0	1	5	2	1	2	1	3	4	0	0	1	0	0	0	0	1	1	0	0	0	0	1	0	1	0	1	2	1	2	3	0	3	0	1	2	0	0	1	2	0	0	0	0	0	0	0	0	0	0	0	0	6	16	0	0	1	3	0	4	5	9	5	4	3	5	3	0	0	3	6	4	2	3	1	1	3	0	3	8	0	0	0	2	0	0	0	0	10	6	3	7	4	3	0	0	10	4	3	5	2	7	4	11	7	27	3	7	2	2	6	7	0	0	1	2	3	0	2	0	0	3	0	3	2	1	5	0	0	2	0	0	0	0	0	0	0	0	0	0	0	0	0	0	0	0	0	0	0	0	0	0	0	0	0	0	0	0	0	0	0	0	0	0	0	0	0	0	0	0	0	0	0	0
ENSG00000274051	ENSG00000274051	0	0	0	0	0	0	0	0	0	0	0	0	0	0	0	0	0	0	0	0	0	0	0	0	0	0	0	0	0	0	0	0	0	0	0	0	0	0	0	0	0	0	0	0	0	0	0	0	0	0	0	0	0	0	0	0	0	0	0	0	0	0	0	0	0	0	0	0	0	0	0	0	0	0	0	0	0	0	0	0	0	0	0	0	0	0	0	0	0	0	0	0	0	0	0	0	0	0	0	0	0	0	0	0	0	0	0	0	0	0	0	0	0	0	0	0	0	0	0	0	0	0	0	0	0	0	0	0	0	0	0	0	0	0	0	0	0	0	0	0	0	0	0	0	0	0	0	0	0	0	0	0	0	0	0	0	0	0	0	0	0	0	0	0	0	0	0	0	0	0	0	0	0	0	0	0	0	0	0	0	0	0	0	0	0	0	0	0	0	0	0	0	0	0	0	0	0	0	0	0	0	0	0	0	0	0	0	0	0	0	0	0	0	0	0	0	0	0	0	0	0	0	0	0	0	0	0	0	0	0	0	0	0	0	0	0	0	0	0	0	0	0	0	0	0	0	0	0	0	0	0	0	0	0	0	0	0	0	0	0	0	0	0	0	0	0	0	0	0	0	0	0	0	0	0	0	0	0	0	0	0	0	0	0	0	0	0	0	0	0	0	0	0	0	0	0	0	0	0	0	0	0	0	0	0	0	0	0	0	0	0	0	0	0	0	0	0	0	0	0	0	0	0	0	0	0	0	0	0	0	0	0	0	0	0	0	0	0	0	0	0	0	0	0	0	0	0	0	0	0	0	0	0	0	0	0	0	0	0	0	0	0	0	0	0	0	0	0	0	0	0	0	0	0	0	0	0	0	0	0	0	0	0	0	0	0	0	0	0	0	0	0	0	0	0	0	0	0	0	0	0	0	0	0	0	0	0	0	0	0	0	0	0	0	0	0	0	0	0	0	0	0	0	0	0	0	0	0	0	0	0	0	0	0	0	0	0	0	0	0	0	0	0	0	0	0	0	0	0	0	0	0	0	0	0	0	0	0	0	0	0	0	0	0	0	0	0	0	0	0	0	0	0	0	0	0	0	0	0	0	0	0	0	0	0	0	0	0	0	0	0	0	0	0	0	0	0	0	0	0	0	0	0	0	0	0	0	0	0	0	0	0	0	0	0	0	0	0	0	0	0	0	0	0	0	0	0	0	0	0	0	0	0	0	0	0	0	0	0	0	0	0	0	0	0	0	0	0	0	0	0	0	0	0	0	0	0	0	0	0	0	0	0	0	0	0	0	0	0	0	0	0	0	0	0	0	0	0	0	0	0	0	0	0	0	0	0	0	0	0	0	0	0	0	0	0	0	0	0	0	0	0	0	0	0	0	0	0	0	0	0	0	0	0	0	0	0	0	0	0	0	0	0	0	0	0	0	0	0	0	0	0	0	0	0	0	0	0	0	0	0	0	0	0	0	0
ENSG00000267168	ENSG00000267168	2	1	0	0	0	3	3	4	0	7	1	10	5	1	2	5	0	7	6	13	0	0	9	11	3	13	5	0	4	4	14	2	0	7	1	1	0	8	0	13	1	5	4	2	0	0	6	1	28	0	0	19	10	9	22	13	0	9	9	25	5	0	18	3	0	17	0	13	3	27	12	5	0	0	26	9	24	7	0	0	0	11	18	31	34	62	31	8	8	32	39	0	0	0	1	0	0	1	0	1	0	0	0	0	0	0	0	0	5	4	5	13	19	13	11	15	13	10	5	9	7	13	13	8	10	12	7	9	197	87	163	193	161	40	122	200	2	3	1	8	2	7	3	7	0	0	0	0	0	0	1	0	0	0	0	0	0	0	0	1	0	0	13	8	6	5	8	7	5	2	8	12	6	11	13	8	6	6	13	5	10	8	8	7	14	5	2	8	12	6	11	17	40	17	17	18	12	16	16	7	15	8	6	9	15	9	13	19	15	19	23	22	23	9	6	25	9	27	16	2	6	13	9	8	5	8	8	13	7	10	5	11	28	5	3	36	19	25	16	34	32	10	8	2	2	3	5	12	11	6	3	14	2	32	26	9	35	17	20	10	7	35	25	2	5	0	6	15	12	5	8	20	11	48	56	21	19	0	5	6	24	7	10	15	26	0	0	2	1	2	0	3	0	0	1	1	2	3	0	0	1	0	2	1	0	0	6	2	1	0	3	2	1	0	0	2	1	4	0	3	7	0	2	0	1	3	4	1	8	4	8	6	0	0	0	2	1	1	0	0	1	1	8	5	1	16	12	23	12	0	0	11	3	8	0	0	6	12	10	16	0	18	28	4	0	0	37	7	1	0	1	0	0	0	0	0	0	0	0	0	0	0	0	204	102	126	198	76	138	176	107	3	6	9	2	4	2	6	1	0	0	1	7	0	0	0	0	0	0	0	2	0	1	0	1	0	0	0	0	10	0	8	4	6	2	13	12	7	5	16	7	16	24	8	8	12	7	6	9	13	18	9	3	10	0	8	4	6	2	13	12	7	5	16	7	16	24	8	8	12	7	6	9	13	18	9	3	10	14	3	12	11	7	15	7	7	5	42	6	17	7	15	10	10	9	6	5	5	14	4	17	5	11	7	3	6	10	9	5	10	4	6	5	7	7	8	9	8	11	16	14	2	4	6	22	29	11	27	1	8	3	1	5	5	4	3	7	1	11	10	4	3	4	5	6	3	12	1	14	10	0	3	12	12	4	10	8	7	4	4	4	4	9	8	10	6	16	18	6	4	4	5	12	2	4	6	6	10	8	6	6	5	7	10	3	7	3	7	0	5	5	8	5	4	18	2	10	3	1	9	1	0	5	9	12	9	10	6	15	11	7	7	2	0	0	3	0	1	0	0	0	2	0	0	2	0	0	1	1	0	1	0	0	2	1	1	0	0	3	1	1	0	2	5	13	0	2	1	0	2	4	2	2	0	3	1
ENSG00000283805	MIR636	0	0	0	0	0	0	0	0	0	0	0	0	0	0	0	0	0	0	0	0	0	0	0	0	0	0	0	0	0	0	0	0	0	0	0	0	0	0	0	0	0	0	0	0	0	0	0	0	0	0	0	0	0	0	0	0	0	0	0	0	0	0	0	0	0	0	0	0	0	0	0	0	0	0	0	0	0	0	0	0	0	0	0	0	0	0	0	0	0	0	0	0	0	0	0	0	0	0	0	0	0	0	0	0	0	0	0	0	0	0	0	0	0	0	0	0	0	0	0	0	0	0	0	0	0	0	0	0	0	0	0	0	0	0	0	0	0	0	0	0	0	0	0	0	0	0	0	0	0	0	0	0	0	0	0	0	0	0	0	0	0	0	0	0	0	0	0	0	0	0	0	0	0	0	0	0	0	0	0	0	0	0	0	0	0	0	0	0	0	0	0	0	0	0	0	0	0	0	0	0	0	0	0	0	0	0	0	0	0	0	0	0	0	0	0	0	0	0	0	0	0	0	0	0	0	0	0	0	0	0	0	0	0	0	0	0	0	0	0	0	0	0	0	0	0	0	0	0	0	0	0	0	0	0	0	0	0	0	0	0	0	0	0	0	0	0	0	0	0	0	0	0	0	0	0	0	0	0	0	0	0	0	0	0	0	0	0	0	0	0	0	0	0	0	0	0	0	0	0	0	0	0	0	0	0	0	0	0	0	0	0	0	0	0	0	0	0	0	0	0	0	0	0	0	0	0	0	0	0	0	0	0	0	0	0	0	0	0	0	0	0	0	0	0	0	0	0	0	0	0	0	0	0	0	0	0	0	0	0	0	0	0	0	0	0	0	0	0	0	0	0	0	0	0	0	0	0	0	0	0	0	0	0	0	0	0	0	0	0	0	0	0	0	0	0	0	0	0	0	0	0	0	0	0	0	0	0	0	0	0	0	0	0	0	0	0	0	0	0	0	0	0	0	0	0	0	0	0	0	0	0	0	0	0	0	0	0	0	0	0	0	0	0	0	0	0	0	0	0	0	0	0	0	0	0	0	0	0	0	0	0	0	0	0	0	0	0	0	0	0	0	0	0	0	0	0	0	0	0	0	0	0	0	0	0	0	0	0	0	0	0	0	0	0	0	0	0	0	0	0	0	0	0	0	0	0	0	0	0	0	0	0	0	0	0	0	0	0	0	0	0	0	0	0	0	0	0	0	0	0	0	0	0	0	0	0	0	0	0	0	0	0	0	0	0	0	0	0	0	0	0	0	0	0	0	0	0	0	0	0	0	0	0	0	0	0	0	0	0	0	0	0	0	0	0	0	0	0	0	0	0	0	0	0	0	0	0	0	0	0	0	0	0	0	0	0	0	0	0	0	0	0	0	0	0	0	0	0	0	0	0	0	0	0	0	0	0	0	0	0	0	0	0	0	0	0	0	0	0	0	0	0	0	0	0	0	0	0	0	0	0	0	0	0	0	0
ENSG00000200257	RNU6-97P	0	0	0	0	0	0	0	0	0	0	0	0	0	0	0	0	0	0	0	0	0	0	0	0	0	0	0	0	0	0	0	0	0	0	0	0	0	0	0	0	0	0	0	0	0	0	0	0	0	0	0	0	0	0	0	0	0	0	0	0	0	0	0	0	0	0	0	0	0	0	0	0	0	0	0	0	0	0	0	0	0	0	0	0	0	0	0	0	0	0	0	0	0	0	0	0	0	0	0	0	0	0	0	0	0	0	0	0	0	0	0	0	0	0	0	0	0	0	0	0	0	0	0	0	0	0	0	0	0	0	0	0	0	0	0	0	0	0	0	0	0	0	0	0	0	0	0	0	0	0	0	0	0	0	0	0	0	0	0	0	0	0	0	0	0	0	0	0	0	0	0	0	0	0	0	0	0	0	0	0	0	0	0	0	0	0	0	0	0	0	0	0	0	0	0	0	0	0	0	0	0	0	0	0	0	0	0	0	0	0	0	0	0	0	0	0	0	0	0	0	0	0	0	0	0	0	0	0	0	0	0	0	0	0	0	0	0	0	0	0	0	0	0	0	0	0	0	0	0	0	0	0	0	0	0	0	0	0	0	0	0	0	0	0	0	0	0	0	0	0	0	0	0	0	0	0	0	0	0	0	0	0	0	0	0	0	0	0	0	0	0	0	0	0	0	0	0	0	0	0	0	0	0	0	0	0	0	0	0	0	0	0	0	0	0	0	0	0	0	0	0	0	0	0	0	0	0	0	0	0	0	0	0	0	0	0	0	0	0	0	0	0	0	0	0	0	0	0	0	0	0	0	0	0	0	0	0	0	0	0	0	0	0	0	0	0	0	0	0	0	0	0	0	0	0	0	0	0	0	0	0	0	0	0	0	0	0	0	0	0	0	0	0	0	0	0	0	0	0	0	0	0	0	0	0	0	0	0	0	0	0	0	0	0	0	0	0	0	0	0	0	0	0	0	0	0	0	0	0	0	0	0	0	0	0	0	0	0	0	0	0	0	0	0	0	0	0	0	0	0	0	0	0	0	0	0	0	0	0	0	0	0	0	0	0	0	0	0	0	0	0	0	0	0	0	0	0	0	0	0	0	0	0	0	0	0	0	0	0	0	0	0	0	0	0	0	0	0	0	0	0	0	0	0	0	0	0	0	0	0	0	0	0	0	0	0	0	0	0	0	0	0	0	0	0	0	0	0	0	0	0	0	0	0	0	0	0	0	0	0	0	0	0	0	0	0	0	0	0	0	0	0	0	0	0	0	0	0	0	0	0	0	0	0	0	0	0	0	0	0	0	0	0	0	0	0	0	0	0	0	0	0	0	0	0	0	0	0	0	0	0	0	0	0	0	0	0	0	0	0	0	0	0	0	0	0	0	0	0	0	0	0	0	0	0	0	0	0	0	0	0	0	0	0	0	0	0	0	0	0	0	0	0	0	0	0	0	0	0	0	0	0	0	0	0	0
ENSG00000129667	RHBDF2	262	333	89	121	137	98	99	198	19	299	20	474	255	52	200	76	149	767	270	344	194	49	339	406	147	677	312	69	107	163	281	191	20	270	11	59	16	148	100	172	62	46	65	68	68	90	163	131	736	444	96	705	287	360	1478	675	160	267	362	549	417	52	593	281	97	547	402	664	266	201	293	288	298	325	745	628	1571	1927	509	750	762	520	504	1166	1496	2130	1551	314	1141	347	3862	814	759	1226	919	1935	1952	1020	3264	1075	10	1	5	0	0	1	281	236	668	593	486	526	847	798	455	498	885	858	1265	1227	838	842	643	579	1026	1061	621	727	1411	1478	1510	1280	1365	434	821	828	887	1984	1072	486	970	1046	1707	1147	36	53	45	28	5	19	1153	1693	954	1079	1339	1113	1356	514	2095	1247	1842	1103	162	184	237	279	176	172	243	226	259	180	295	214	162	184	119	237	213	279	395	176	204	172	480	243	226	259	180	295	214	2333	1021	620	806	1800	1289	597	1074	779	709	489	2217	5803	5082	4925	6981	5780	7067	8161	7430	6637	5206	789	601	1175	762	733	1176	595	924	630	597	869	622	1007	562	1554	1001	657	446	374	373	489	558	1049	506	563	759	525	547	1707	1243	579	503	360	225	195	290	466	1291	1489	597	4683	1267	643	577	2056	1568	1912	728	1245	1997	322	345	496	676	1983	656	1851	676	780	323	2094	1400	689	316	98	74	1540	2217	876	507	451	489	175	602	278	450	578	490	518	1576	528	752	1556	1419	2651	1235	1148	1113	776	988	1651	302	334	127	467	774	637	863	356	982	1358	57	136	141	377	74	90	295	130	478	96	142	201	372	171	612	146	295	96	13	15	38	65	145	4	75	171	97	301	467	777	384	1362	340	651	220	129	161	335	645	14	315	668	438	740	662	2152	402	554	1393	2744	520	667	1359	474	300	571	457	293	784	3874	1457	7	2	31	1	0	9	298	237	1941	631	1031	1910	666	722	896	540	844	1248	400	1232	864	860	1527	1409	2	4	49	17	13	9	1253	1918	1018	1410	1797	867	1058	949	1392	1248	790	1096	726	896	155	182	235	112	370	274	209	282	273	120	228	198	175	270	245	186	246	219	253	209	250	310	209	220	155	182	235	112	370	274	209	282	273	120	228	198	175	270	245	186	246	219	253	209	250	310	209	220	983	525	588	1054	1516	598	1573	931	1072	1351	2672	1570	874	748	1048	1389	2890	2851	1208	1613	1767	2350	1249	2281	3324	2954	1973	1327	1172	2345	2700	1609	2241	1797	2496	1851	2125	1550	1717	1702	2462	1187	4002	1908	2366	436	1604	7097	6345	5875	6710	3006	1643	2667	1381	2821	3143	303	636	76	84	646	735	848	672	737	699	762	569	380	277	1046	746	372	493	1266	1169	4139	1588	742	466	1103	1508	700	507	173	136	1290	356	2041	1352	503	378	758	296	581	383	605	368	205	146	247	345	435	253	727	590	261	389	115	604	757	568	1261	837	381	386	152	55	208	299	380	241	582	562	471	1132	1040	829	1399	978	1004	636	1823	1793	838	470	754	2002	301	738	564	182	793	364	1216	515	145	243	459	244	885	183	164	235	236	272	210	459	939	108	107	77	101	245	457	1035	561	333	295	817	98	344	111	91	189	259	154	206
ENSG00000234912	SNHG20	0	0	0	0	0	0	2	0	0	0	0	0	1	0	0	0	0	1	0	2	0	0	2	3	0	1	0	0	0	1	2	1	0	0	0	2	1	3	3	0	0	0	0	0	1	0	4	0	13	0	0	2	1	0	1	0	0	0	2	2	1	0	0	8	2	9	16	0	0	0	0	0	1	0	16	0	0	0	0	0	0	0	17	0	0	0	2	0	0	0	9	2	8	37	15	0	0	0	0	1	0	0	0	0	0	0	0	0	0	0	0	0	1	2	0	0	0	0	1	2	0	2	0	1	0	0	1	1	12	6	13	11	5	5	15	6	0	0	0	0	0	1	0	0	2	1	1	0	11	5	1	3	0	0	1	1	1	0	0	1	0	1	1	0	3	0	4	4	9	5	8	3	2	8	1	0	2	3	1	0	2	4	0	4	0	9	5	8	3	2	8	0	0	0	0	0	0	0	0	0	1	1	0	3	0	1	1	2	6	1	1	2	3	0	2	2	0	0	0	0	0	0	0	0	0	0	0	0	0	0	0	2	0	0	0	0	0	0	0	0	0	1	0	0	0	0	0	0	0	0	1	0	0	0	0	0	0	1	0	0	0	3	2	0	0	0	3	0	2	1	0	1	1	0	0	0	0	0	0	0	0	0	0	0	0	2	1	6	5	1	1	7	1	0	4	0	2	2	1	3	3	1	5	3	0	1	0	2	0	0	7	3	3	3	0	0	0	0	1	0	0	0	0	0	0	1	1	0	1	2	0	0	1	0	0	0	1	0	0	0	0	0	1	2	0	2	5	0	0	3	0	0	1	0	0	0	0	0	0	0	1	0	0	0	0	0	0	11	21	28	14	0	0	1	1	0	0	0	0	0	0	0	0	15	13	8	6	6	4	4	11	0	0	0	0	0	0	0	0	1	2	0	5	0	1	1	0	0	2	1	0	0	1	1	0	1	1	0	0	2	6	0	1	6	2	0	2	5	6	8	4	5	6	2	2	12	1	2	0	5	10	1	0	2	6	0	1	6	2	0	2	5	6	8	4	5	6	2	2	12	1	2	0	5	10	1	0	0	2	0	0	0	0	0	0	0	0	0	0	1	0	0	0	0	1	0	2	0	0	0	0	1	0	0	1	0	1	0	1	0	0	0	0	3	1	0	0	1	0	0	0	0	0	0	1	6	1	2	1	2	0	0	0	2	0	0	0	0	3	0	0	0	0	0	0	0	0	0	0	0	0	0	0	1	1	0	1	0	1	0	1	1	5	0	5	0	0	0	0	0	0	0	0	0	2	0	0	0	0	0	0	0	0	0	0	0	0	0	0	0	0	0	0	0	1	0	2	0	0	0	0	0	2	0	0	0	1	0	0	1	0	0	8	0	6	2	11	2	0	7	1	3	0	3	12	4	4	1	4	7	0	1	4	4	0	0	3	8	16	1	7	0	10	19	0	6	3	5	0	11	5	3	7	7	2	0
ENSG00000129657	SEC14L1	643	693	227	353	299	215	451	739	91	1105	56	1584	751	248	709	742	489	2132	1514	1705	1275	208	1857	2538	439	2196	1716	474	763	734	1483	881	111	964	135	523	231	1806	1107	551	850	658	1069	511	712	904	1162	961	4230	3190	461	4340	2021	1028	5348	4302	1111	1803	1747	3495	2125	258	2361	2351	1111	7181	5043	2526	4170	2893	5096	2243	3163	4051	5169	4781	4203	3974	1313	2300	1817	1206	2649	4315	6242	9444	4910	1300	3840	5001	11640	2998	4577	3665	2765	1138	887	1386	1682	2820	80	83	141	157	63	120	3380	1809	2871	2909	4949	4678	3980	3920	2977	2985	3941	3904	3695	3697	4836	4665	2866	2757	3549	3313	1983	1993	4923	4952	4334	4553	5915	3750	5449	5827	2424	4860	3965	2088	2682	2816	5191	2920	547	413	388	289	573	174	2848	1902	1840	2793	3623	2379	6830	1255	2613	2446	5249	2223	1751	1892	1773	1905	1826	1721	1994	1592	2029	2241	1985	1699	1751	1892	884	1773	1517	1905	1868	1826	1649	1721	1950	1994	1592	2029	2241	1985	1699	3194	4893	7204	5930	3603	4900	4042	4106	4005	4113	3010	3420	15785	5803	5671	5477	7511	8671	6382	7814	5955	6329	4344	4224	4207	2151	1882	3080	867	1769	2117	2248	2269	1883	3084	2079	6068	3999	3003	2260	2674	3116	3288	3788	2891	1224	3792	4867	2358	2252	4525	4305	3224	4419	2594	2381	1145	1202	2033	3237	6488	5527	8918	5718	2404	4132	5698	5523	5135	5490	3347	4614	11116	6589	5961	6126	5658	5496	7867	4108	4731	4400	10073	9451	7117	5813	500	403	3385	4203	4612	4619	2243	2871	2593	4060	3079	3154	4532	2393	3839	5169	3311	3803	2462	6932	6818	4472	6818	4467	3875	3989	5782	813	5034	4221	2938	5199	2976	6445	3727	4596	6549	88	390	351	773	211	382	734	546	930	254	535	1204	1583	1103	1652	1021	1116	309	61	22	308	510	1034	143	614	893	783	1249	2944	3693	2742	3948	2589	2507	797	760	1381	2560	4633	532	2893	3880	3839	2180	2385	4463	1166	2138	4354	5615	1422	2986	9584	4102	931	1239	2323	1144	1305	3065	1181	518	473	831	806	173	691	3414	2554	5407	4279	4202	6287	2293	6659	4793	3615	2968	4274	2038	6151	3336	2153	3447	3943	433	277	348	306	277	220	3112	1975	2911	2404	2683	1039	2373	1549	2204	1230	1909	1721	1188	1136	2086	1628	1649	1457	2657	1981	1797	1900	2169	2322	2087	1310	2331	1901	1200	2210	2515	1969	2020	2154	1867	1758	1996	1464	2086	1628	1649	1457	2657	1981	1797	1900	2169	2322	2087	1310	2331	1901	1200	2210	2515	1969	2020	2154	1867	1758	1996	1464	1993	3031	4825	9198	2739	7407	3861	5270	5305	3281	1873	2957	5605	2965	3126	2838	3442	2417	2299	2023	3349	3127	2351	1893	3918	3760	2726	2580	2228	2777	3191	1681	2504	1984	2495	2139	3013	3480	2136	3093	3945	1351	4110	1962	2274	1215	2424	6060	6649	7173	8072	2322	1441	2785	1265	1716	2001	4419	4986	987	1375	4782	6933	3970	3776	3213	3964	4352	5696	3303	2702	2043	1972	1132	3091	3337	3444	5972	5800	5732	3861	6222	5791	4401	4401	2876	1884	4229	3142	5338	3664	5401	5018	3740	3943	6213	8270	5148	5067	1659	1413	6235	7889	3624	3140	6027	6836	6620	8247	3992	10147	6933	8521	9567	6698	3302	4736	1113	550	6617	8067	1841	1874	7715	4842	6376	8184	3556	3255	7625	5019	4022	2646	4687	8902	7916	2056	4155	9452	3018	4507	1894	3014	6597	4632	6050	3676	7945	2925	3957	7365	6707	3708	2585	2683	3394	4292	2448	3003	3377	1754	3265	1919	1863	2547	3809	5331	5122	4951	3771	4405	3118	6439	4911	3397	3822	2842	3228	2833
ENSG00000275143	SCARNA16	0	0	0	0	0	0	0	0	0	0	0	0	0	0	0	0	0	0	0	0	0	0	0	0	0	0	0	0	0	0	0	0	0	0	0	0	0	0	0	0	0	0	0	0	0	0	0	0	0	0	0	0	0	0	0	0	0	0	0	0	0	0	0	0	0	0	0	0	0	0	0	0	0	0	0	0	0	0	0	0	0	0	0	0	0	0	0	0	0	0	0	0	0	0	0	0	0	0	0	0	0	0	0	0	0	0	0	0	0	0	0	0	0	0	0	0	0	0	0	0	0	0	0	0	0	0	0	0	0	0	0	0	0	0	0	0	0	0	0	0	0	0	0	0	0	0	0	0	0	0	0	0	0	0	0	0	0	0	0	0	0	0	0	0	0	0	0	0	0	0	0	0	0	0	0	0	0	0	0	0	0	0	0	0	0	0	0	0	0	0	0	0	0	0	0	0	0	0	0	0	0	0	0	0	0	0	0	0	0	0	0	0	0	0	0	0	0	0	0	0	0	0	0	0	0	0	0	0	0	0	0	0	0	0	0	0	0	0	0	0	0	0	0	0	0	0	0	0	0	0	0	0	0	0	0	0	0	0	0	0	0	0	0	0	0	0	0	0	0	0	0	0	0	0	0	0	0	0	0	0	0	0	0	0	0	0	0	0	0	0	0	0	0	0	0	0	0	0	0	0	0	0	0	0	0	0	0	0	0	0	0	0	0	0	0	0	0	0	0	0	0	0	0	0	0	0	0	0	0	0	0	0	0	0	0	0	0	0	0	0	0	0	0	0	0	0	0	0	0	0	0	0	0	0	0	0	0	0	0	0	0	0	0	0	0	0	0	0	0	0	0	0	0	0	0	0	0	0	0	0	0	0	0	0	0	0	0	0	0	0	0	0	0	0	0	0	0	0	0	0	0	0	0	0	0	0	0	0	0	0	0	0	0	0	0	0	0	0	0	0	0	0	0	0	0	0	0	0	0	0	0	0	0	0	0	0	0	0	0	0	0	0	0	0	0	0	0	0	0	0	0	0	0	0	0	0	0	0	0	0	0	0	0	0	0	0	0	0	0	0	0	0	0	0	0	0	0	0	0	0	0	0	0	0	0	0	0	0	0	0	0	0	0	0	0	0	0	0	0	0	0	0	0	0	0	0	0	0	0	0	0	0	0	0	0	0	0	0	0	0	0	0	0	0	0	0	0	0	0	0	0	0	0	0	0	0	0	0	0	0	0	0	0	0	0	0	0	0	0	0	0	0	0	0	0	0	0	0	0	0	0	0	0	0	0	0	0	0	0	0	0	0	0	0	0	0	0	0	0	0	0	0	0	0	0	0	0	0	0	0	0	0	0	0	0	0	0	0	0	0	0	0	0	0	0	0	0	0	0	0	0	0	0	0	0	0	0	0	0	0	0	0	0	0	0	0	0	0	0	0	0	0	0	0	0	0	0	0	0	0	0	0	0	0	0	0
ENSG00000284250	MIR6516	0	0	0	0	0	0	0	0	0	0	0	0	0	0	0	0	0	0	0	0	0	0	0	0	0	0	0	0	0	0	0	0	0	0	0	0	0	0	0	0	0	0	0	0	0	0	0	0	0	0	0	0	0	0	0	0	0	0	0	0	0	0	0	0	0	0	0	0	0	0	0	0	0	0	0	0	0	0	0	0	0	0	0	0	0	0	0	0	0	0	0	0	0	0	0	0	0	0	0	0	0	0	0	0	0	0	0	0	0	0	0	0	0	0	0	0	0	0	0	0	0	0	0	0	0	0	0	0	0	0	0	0	0	0	0	0	0	0	0	0	0	0	0	0	0	0	0	0	0	0	0	0	0	0	0	0	0	0	0	0	0	0	0	0	0	0	0	0	0	0	0	0	0	0	0	0	0	0	0	0	0	0	0	0	0	0	0	0	0	0	0	0	0	0	0	0	0	0	0	0	0	0	0	0	0	0	0	0	0	0	0	0	0	0	0	0	0	0	0	0	0	0	0	0	0	0	0	0	0	0	0	0	0	0	0	0	0	0	0	0	0	0	0	0	0	0	0	0	0	0	0	0	0	0	0	0	0	0	0	0	0	0	0	0	0	0	0	0	0	0	0	0	0	0	0	0	0	0	0	0	0	0	0	0	0	0	0	0	0	0	0	0	0	0	0	0	0	0	0	0	0	0	0	0	0	0	0	0	0	0	0	0	0	0	0	0	0	0	0	0	0	0	0	0	0	0	0	0	0	0	0	0	0	0	0	0	0	0	0	0	0	0	0	0	0	0	0	0	0	0	0	0	0	0	0	0	0	0	0	0	0	0	0	0	0	0	0	0	0	0	0	0	0	0	0	0	0	0	0	0	0	0	0	0	0	0	0	0	0	0	0	0	0	0	0	0	0	0	0	0	0	0	0	0	0	0	0	0	0	0	0	0	0	0	0	0	0	0	0	0	0	0	0	0	0	0	0	0	0	0	0	0	0	0	0	0	0	0	0	0	0	0	0	0	0	0	0	0	0	0	0	0	0	0	0	0	0	0	0	0	0	0	0	0	0	0	0	0	0	0	0	0	0	0	0	0	0	0	0	0	0	0	0	0	0	0	0	0	0	0	0	0	0	0	0	0	0	0	0	0	0	0	0	0	0	0	0	0	0	0	0	0	0	0	0	0	0	0	0	0	0	0	0	0	0	0	0	0	0	0	0	0	0	0	0	0	0	0	0	0	0	0	0	0	0	0	0	0	0	0	0	0	0	0	0	0	0	0	0	0	0	0	0	0	0	0	0	0	0	0	0	0	0	0	0	0	0	0	0	0	0	0	0	0	0	0	0	0	0	0	0	0	0	0	0	0	0	0	0	0	0	0	0	0	0	0	0	0	0	0	0	0	0	0	0	0	0	0	0	0	0	0	0	0	0	0	0	0	0	0	0	0	0	0	0	0	0	0	0	0	0	0	0	0	0	0
ENSG00000222808	RNU4-47P	0	0	0	0	0	0	0	0	0	0	0	0	0	0	0	0	0	0	0	0	0	0	0	0	0	0	0	0	0	0	0	0	0	0	0	0	0	0	0	0	0	0	0	0	0	0	0	0	0	0	0	0	0	0	0	0	0	0	0	0	0	0	0	0	0	0	0	0	0	0	0	0	0	0	0	0	0	0	0	0	0	0	0	0	0	0	0	0	0	0	0	0	0	0	0	0	0	0	0	0	0	0	0	0	0	0	0	0	0	1	0	0	0	0	0	0	0	0	0	0	0	0	0	0	0	0	0	0	0	1	0	0	0	0	0	0	0	0	0	0	0	0	0	0	0	0	0	0	0	0	0	0	0	0	0	0	0	0	0	0	0	0	0	0	0	0	0	0	0	0	0	0	0	0	0	0	0	0	0	0	0	0	0	0	0	0	0	0	0	0	0	0	0	0	0	0	0	0	0	0	0	0	0	0	0	0	0	0	0	0	0	0	0	0	0	0	0	0	0	0	0	0	0	0	0	0	0	0	0	0	0	0	0	0	0	0	0	0	0	0	0	0	0	0	0	0	0	0	0	0	0	0	0	0	0	0	0	0	0	0	0	0	0	0	0	0	0	0	0	0	0	0	0	0	0	0	0	0	0	0	0	0	0	0	0	0	0	0	0	0	0	0	0	0	0	0	0	0	0	0	0	0	0	0	0	0	0	0	0	0	0	0	0	0	0	0	0	0	0	0	0	0	0	0	0	0	0	0	0	0	0	0	0	0	0	0	0	0	0	0	0	0	0	0	0	0	0	0	0	0	0	0	0	0	0	0	0	0	0	0	0	0	0	0	0	0	0	0	0	0	0	0	0	0	0	0	0	0	0	0	0	0	0	0	0	0	1	0	0	0	0	0	0	0	0	0	0	0	0	0	0	0	0	0	0	0	0	0	0	0	0	0	0	0	0	0	0	0	0	0	0	0	0	0	0	0	0	0	0	0	0	0	0	0	0	0	0	0	0	0	0	0	0	0	0	0	0	0	0	0	0	0	0	0	0	0	0	0	0	0	0	0	0	0	0	0	0	0	0	0	0	0	0	0	0	0	0	0	0	0	0	0	0	0	0	0	0	0	0	0	0	0	0	0	0	0	0	0	0	0	0	0	0	0	0	0	0	0	0	0	0	0	0	0	0	0	0	0	0	0	0	0	0	0	0	0	0	0	0	0	0	0	0	0	0	0	0	0	0	0	0	0	0	0	1	0	0	0	0	0	0	0	0	0	0	0	0	0	0	0	0	0	0	0	0	0	0	0	1	0	0	0	0	0	0	0	0	0	0	0	0	0	0	0	0	0	0	0	0	0	0	0	0	0	0	0	0	0	0	0	0	0	0	0	0	0	0	0	0	0	0	0	0	0	0	0	0	0	0	0	0	0	0	0	0	0	0	0	0	0	0	0	0	0	0	0	0	0	0	0	0	0	0	0	0	0
ENSG00000262870	CYCSP40	0	0	0	0	0	0	0	0	0	0	0	0	0	0	0	0	0	1	0	0	0	0	0	0	0	0	0	0	0	0	0	0	0	0	0	0	0	0	0	0	0	0	0	0	0	0	0	0	0	0	0	0	0	0	0	0	0	0	0	0	0	0	0	0	0	0	0	0	0	0	0	0	0	0	0	0	0	0	0	0	0	0	0	0	0	0	0	0	0	0	1	0	0	0	0	0	0	0	0	0	0	0	0	0	0	0	0	0	0	0	0	0	0	0	0	0	0	0	0	0	0	0	0	0	0	0	0	0	0	0	0	0	0	0	0	1	0	0	0	0	0	0	0	0	0	0	0	0	0	0	0	0	0	0	0	0	0	0	0	0	0	0	0	0	0	0	0	0	0	0	0	0	0	0	0	0	0	0	0	0	0	0	0	0	0	0	0	0	0	0	0	0	1	2	0	0	2	0	0	0	0	0	0	0	0	0	0	0	0	0	0	0	0	0	0	0	0	0	0	0	0	0	0	0	0	0	0	0	0	0	0	0	0	0	0	0	0	0	0	0	0	0	0	0	0	0	0	0	0	0	0	0	0	0	0	0	0	0	0	0	0	0	0	0	0	0	0	0	0	0	0	0	0	0	0	0	0	0	0	0	0	0	0	0	0	0	0	0	0	0	0	0	0	0	0	0	0	0	0	0	0	0	0	0	0	0	0	0	0	0	0	0	0	0	0	0	0	0	0	0	0	0	0	0	0	0	0	0	0	0	0	0	0	0	0	0	0	0	0	0	0	0	0	0	0	0	0	0	0	0	0	0	0	0	0	0	0	0	0	0	0	0	0	0	0	0	0	0	0	0	0	0	0	0	0	0	0	0	0	0	0	0	0	0	0	0	0	0	1	0	1	0	0	0	0	0	0	0	0	0	0	0	0	0	0	0	0	0	0	0	0	0	0	0	0	0	0	0	0	0	0	0	0	0	0	0	0	0	0	0	0	0	0	0	0	0	0	0	0	0	0	0	0	0	0	0	0	0	0	0	0	0	0	0	0	0	0	0	0	0	0	0	0	0	0	0	0	0	0	0	0	0	0	0	0	0	0	0	0	0	0	0	0	0	0	0	0	0	0	0	0	0	0	0	0	0	0	0	0	0	0	0	0	0	0	0	0	0	0	0	0	0	0	0	0	0	0	0	0	0	0	0	0	0	0	0	0	0	0	0	0	0	0	0	0	0	0	0	0	0	0	0	0	0	1	0	0	0	0	0	0	0	0	0	0	0	0	0	0	0	0	0	0	0	0	0	0	0	1	0	1	0	0	0	0	0	0	0	0	0	0	0	0	0	0	0	0	0	0	0	0	0	0	0	0	0	0	0	0	0	0	0	0	0	0	0	0	0	0	0	0	0	0	0	0	0	0	0	0	0	0	0	0	0	0	0	0	0	0	0	0	0	0	0	0	0	0	0	0	0	0	0	0	0	0	0
ENSG00000265121	ENSG00000265121	0	0	0	0	0	0	0	0	0	0	0	0	0	0	0	0	0	0	0	0	0	0	0	0	0	0	0	0	0	0	0	0	0	0	0	0	0	0	0	0	0	0	0	0	0	0	0	0	0	0	0	0	0	0	0	0	0	0	0	0	0	0	0	0	0	0	0	0	0	0	0	0	0	0	0	0	0	0	0	0	0	0	0	0	0	0	0	0	0	0	0	0	0	0	0	0	0	0	0	0	0	0	0	0	0	0	0	0	0	0	0	0	0	0	0	0	0	0	0	0	0	0	0	0	0	0	0	0	0	0	0	0	0	0	0	0	0	0	0	0	0	0	0	0	0	0	0	0	0	0	0	0	0	0	0	0	0	0	0	0	0	0	0	0	0	0	0	0	0	0	0	0	0	0	0	0	0	0	0	0	0	0	0	0	0	0	0	0	0	0	0	0	0	0	0	0	0	0	0	0	0	0	0	0	0	0	0	0	0	0	0	0	0	0	0	0	0	0	0	0	0	0	0	0	0	0	0	0	0	0	0	0	0	0	0	0	0	0	0	0	0	0	0	0	0	0	0	0	0	0	0	0	0	0	0	0	0	0	0	0	0	0	0	0	0	0	0	0	0	0	0	0	0	0	0	0	0	0	0	0	0	0	0	0	0	0	0	0	0	0	0	0	0	0	0	0	0	0	0	0	0	0	0	0	0	0	0	0	0	0	0	0	0	0	0	0	0	0	0	0	0	0	0	0	0	0	0	0	0	0	0	0	0	0	0	0	0	0	0	0	0	0	0	0	0	0	0	0	0	0	0	0	0	0	0	0	0	0	0	0	0	0	0	0	0	0	0	0	0	0	0	0	0	0	0	0	0	0	0	0	0	0	0	0	0	0	0	0	0	0	0	0	0	0	0	0	0	0	0	0	0	0	0	0	0	0	0	0	0	0	0	0	0	0	0	0	0	0	0	0	0	0	0	0	0	0	0	0	0	0	0	0	0	0	0	0	0	0	0	0	0	0	0	0	0	0	0	0	0	0	0	0	0	0	0	0	0	0	0	0	0	0	0	0	0	0	0	0	0	0	0	0	0	0	0	0	0	0	0	0	0	0	0	0	0	0	0	0	0	0	0	0	0	0	0	0	0	0	0	0	0	0	0	0	0	0	0	0	0	0	0	0	0	0	0	0	0	0	0	0	0	0	0	0	0	0	0	0	0	0	0	0	0	0	0	0	0	0	0	0	0	0	0	0	0	0	0	0	0	0	0	0	0	0	0	0	0	0	0	0	0	0	0	0	0	0	0	0	0	0	0	0	0	0	0	0	0	0	0	0	0	0	0	0	0	0	0	0	0	0	0	0	0	0	0	0	0	0	0	0	0	0	0	0	0	0	0	0	0	0	0	0	0	0	0	0	0	0	0	0	0	0	0	0	0	0	0	0	0	0	0	0	0	0	0	0	0	0	0	0	0	0	0	0	0	0
ENSG00000287257	ENSG00000287257	0	0	0	0	0	0	0	0	0	0	0	0	0	0	0	0	0	0	0	0	0	0	0	0	0	0	0	0	0	0	0	0	0	0	0	0	0	0	0	0	0	0	0	0	0	0	0	0	0	0	0	0	0	0	0	0	0	0	0	0	0	0	0	0	0	0	0	0	0	0	0	0	0	0	0	0	0	0	0	0	0	0	0	0	0	0	0	0	0	0	0	0	0	0	0	0	0	0	0	0	0	0	0	0	0	0	0	0	0	0	0	0	0	0	0	0	0	0	0	0	0	0	0	0	0	1	0	0	0	0	0	2	1	0	0	0	0	0	0	0	0	0	0	2	0	0	0	0	0	0	0	0	0	0	0	0	0	0	0	0	0	0	0	1	0	0	0	0	1	0	0	1	0	2	0	1	0	0	0	0	0	0	3	0	1	1	0	0	1	0	2	0	1	0	0	0	2	0	2	0	2	1	1	0	0	0	0	0	0	3	0	2	3	1	0	0	0	0	1	0	0	0	0	1	0	3	0	2	0	0	0	0	0	0	1	0	0	0	2	0	0	1	0	0	0	0	0	0	0	0	0	0	0	0	0	0	0	0	5	0	0	0	1	0	0	0	0	0	0	1	2	2	0	0	0	1	0	0	0	0	2	1	0	0	0	0	0	0	0	0	0	0	0	0	0	0	0	0	0	0	0	0	0	0	0	0	0	0	0	0	0	0	0	0	0	0	0	0	0	0	0	0	0	0	0	0	0	0	0	0	0	0	0	0	0	0	0	0	0	0	0	0	0	0	0	0	0	0	0	0	0	0	0	0	0	0	0	0	0	0	0	0	0	0	0	0	0	0	0	0	0	0	0	0	0	0	0	0	0	0	0	0	0	1	0	1	3	0	0	1	1	0	1	0	1	0	0	0	0	0	0	0	0	0	0	0	0	0	0	0	0	0	0	0	0	0	0	0	0	1	0	0	2	0	0	0	0	0	3	0	1	0	0	0	1	0	0	0	0	0	0	0	0	1	0	0	2	0	0	0	0	0	3	0	1	0	0	0	1	0	0	0	0	0	0	0	0	2	2	0	0	0	1	2	0	0	1	0	0	1	2	1	1	1	4	1	2	0	0	0	3	4	0	2	0	4	3	3	0	0	2	3	0	1	2	0	0	1	0	2	1	1	1	3	0	0	0	0	1	0	0	0	0	0	0	3	0	0	1	0	0	0	1	0	0	1	0	0	0	0	0	0	0	1	1	0	0	0	0	0	0	1	0	0	0	0	0	0	0	0	0	0	1	0	2	0	0	0	1	0	0	0	0	0	0	0	0	0	1	0	2	0	0	0	6	0	0	0	0	0	0	0	0	0	0	0	0	1	0	2	0	1	0	0	0	0	0	0	0	0	0	0	0	0	0	0	0	0	0	0	0	0	0	0	0	0	0	0	0	0	0	0	0	0	0	0	0	0	0	0	0	0	0	0	0	0
ENSG00000264060	MIR4316	0	0	0	0	0	0	0	0	0	0	0	1	0	0	0	0	0	0	0	0	0	0	0	0	0	0	0	0	0	0	0	0	0	0	0	0	0	0	0	0	0	0	0	0	0	0	0	0	0	0	0	0	0	0	0	0	0	0	0	0	0	0	0	0	0	0	0	0	0	0	0	0	0	0	0	0	0	0	0	0	0	0	0	0	0	2	0	0	0	0	0	0	0	0	0	0	0	0	0	0	0	0	0	0	0	0	0	0	0	0	0	0	0	0	0	0	0	0	0	0	0	0	0	0	0	0	0	0	0	0	0	0	0	0	0	0	0	0	0	0	0	0	0	0	0	0	0	0	0	0	0	0	0	0	0	0	0	0	0	0	0	0	0	0	0	0	0	0	0	0	0	0	0	0	0	0	0	0	0	0	0	0	0	0	0	0	0	0	0	0	0	0	0	0	0	0	0	0	0	0	0	0	0	0	0	0	0	0	0	0	0	0	0	0	0	0	0	0	0	0	0	0	0	0	0	0	0	0	0	0	0	0	0	0	0	0	0	0	0	0	0	0	0	0	0	0	0	0	0	0	0	0	0	0	0	0	0	0	0	0	0	0	0	0	0	0	0	0	0	0	0	0	0	0	0	0	0	0	0	0	0	0	0	0	0	0	0	0	0	0	0	0	0	0	0	0	0	0	0	0	0	0	0	0	0	0	0	0	0	0	0	0	0	0	0	0	0	0	0	0	0	0	0	0	0	0	0	0	0	0	0	0	0	0	0	0	0	0	0	0	0	0	0	0	0	0	0	0	0	0	0	0	0	0	0	0	0	0	0	0	0	0	0	0	0	0	0	0	0	0	0	0	0	0	0	0	0	0	0	0	0	0	0	0	0	0	0	0	0	0	0	0	0	0	0	0	0	0	0	0	0	0	0	0	0	0	0	0	0	0	0	0	0	0	0	0	0	0	0	0	0	0	0	0	0	0	0	0	0	0	0	0	0	0	0	0	0	0	0	0	0	0	0	0	0	0	0	0	0	0	0	0	0	0	0	0	0	0	0	0	0	0	0	0	0	0	0	0	0	0	0	0	0	0	0	0	0	0	0	0	0	0	0	0	0	0	0	0	0	0	0	0	0	0	0	0	0	0	0	0	0	0	0	0	0	0	0	0	0	0	0	0	0	0	0	0	0	0	0	0	0	0	0	0	0	0	0	0	0	0	0	0	0	0	0	0	0	0	0	0	0	0	0	0	0	0	0	0	0	0	0	0	0	0	0	0	0	0	0	0	0	0	0	0	0	0	0	0	0	0	0	0	0	0	0	0	0	0	0	0	0	0	0	0	0	0	0	0	0	0	0	0	0	0	0	0	0	0	0	0	0	0	0	0	0	0	0	0	0	0	0	0	0	0	0	0	0	0	0	0	0	0	0	0	0	0	0	0	0	0	0	0	0	0	0	0	0	0	0	0	0	0	0	0	0	0
ENSG00000200651	Y_RNA	0	0	0	0	0	0	0	0	0	0	0	0	0	0	0	0	0	0	0	0	0	0	0	0	0	0	0	0	0	0	0	0	0	0	0	0	0	0	0	0	0	0	0	0	0	0	0	0	0	0	0	0	0	0	0	0	0	0	0	0	0	0	0	0	0	0	0	0	0	0	0	0	0	0	0	0	0	0	0	0	0	0	0	0	0	0	0	0	0	0	0	0	0	0	0	0	0	0	0	0	0	0	0	0	0	0	0	0	0	0	0	0	0	0	0	0	0	0	0	0	0	0	0	0	0	0	0	0	0	0	0	0	0	0	0	0	0	0	0	0	0	0	0	0	0	0	0	0	0	0	0	0	0	0	0	0	0	0	0	0	0	0	0	0	0	0	0	0	0	0	0	0	0	0	0	0	0	0	0	0	0	0	0	0	0	0	0	0	0	0	0	0	0	0	0	0	0	0	0	0	0	0	0	0	0	0	0	0	0	0	0	0	0	0	0	0	0	0	0	0	0	0	0	0	0	0	0	0	0	0	0	0	0	0	0	0	0	0	0	0	0	0	0	0	0	0	0	0	0	0	0	0	0	0	0	0	0	0	0	0	0	0	0	0	0	0	0	0	0	0	0	0	0	0	0	0	0	0	0	0	0	0	0	0	0	0	0	0	0	0	0	0	0	0	0	0	0	0	0	0	0	0	0	0	0	0	0	0	0	0	0	0	0	0	0	0	0	0	0	0	0	0	0	0	0	0	0	0	0	0	0	0	0	0	0	0	0	0	0	0	0	0	0	0	0	0	0	0	0	0	0	0	0	0	0	0	0	0	0	0	0	0	0	0	0	0	0	0	0	0	0	0	0	0	0	0	0	0	0	0	0	0	0	0	0	0	0	0	0	0	0	0	0	0	0	0	0	0	0	0	0	0	0	0	0	0	0	0	0	0	0	0	0	0	0	0	0	0	0	0	0	0	0	0	0	0	0	0	0	0	0	0	0	0	0	0	0	0	0	0	0	0	0	0	0	0	0	0	0	0	0	0	0	0	0	0	0	0	0	0	0	0	0	0	0	0	0	0	0	0	0	0	0	0	0	0	0	0	0	0	0	0	0	0	0	0	0	0	0	0	0	0	0	0	0	0	0	0	0	0	0	0	0	0	0	0	0	0	0	0	0	0	0	0	0	0	0	0	0	0	0	0	0	0	0	0	0	0	0	0	0	0	0	0	0	0	0	0	0	0	0	0	0	0	0	0	0	0	0	0	0	0	0	0	0	0	0	0	0	0	0	0	0	0	0	0	0	0	0	0	0	0	0	0	0	0	0	0	0	0	0	0	0	0	0	0	0	0	0	0	0	0	0	0	0	0	0	0	0	0	0	0	0	0	0	0	0	0	0	0	0	0	0	0	0	0	0	0	0	0	0	0	0	0	0	0	0	0	0	0	0	0	0	0	0	0	0	0	0	0	0	0	0	0	0	0
ENSG00000279801	ENSG00000279801	0	0	0	0	0	0	0	0	0	0	0	0	0	0	0	0	0	0	0	0	0	0	0	0	0	0	0	0	0	0	0	0	0	0	0	0	0	0	0	0	0	0	0	0	0	0	0	0	0	0	0	0	0	0	0	0	0	0	0	0	0	0	0	0	0	0	0	0	0	0	0	0	0	0	0	0	0	0	0	0	0	0	0	0	0	0	0	0	0	0	0	0	0	0	0	0	0	0	0	0	0	0	0	0	0	0	0	0	0	0	0	0	0	0	0	0	0	0	0	0	0	0	0	0	0	0	0	0	0	0	0	0	0	0	0	0	0	0	0	0	0	0	0	0	0	0	0	0	0	0	0	0	0	0	0	0	0	0	0	0	0	0	0	0	0	0	0	0	0	0	0	0	0	0	0	0	0	0	0	0	0	0	0	0	0	0	0	0	0	0	0	0	0	0	0	0	0	0	0	0	0	0	0	0	0	0	0	0	0	0	0	0	0	0	0	0	0	0	0	0	0	0	0	0	0	0	0	0	0	0	0	0	0	0	0	0	0	0	0	0	0	0	0	0	0	0	0	0	0	0	0	0	0	0	0	0	0	0	0	0	0	0	0	0	0	0	0	0	0	0	0	0	0	0	0	0	0	0	0	0	0	0	0	0	0	0	0	0	0	0	0	0	0	0	0	0	0	0	0	0	0	0	0	0	0	0	0	0	0	0	0	0	0	0	0	0	0	0	0	0	0	0	0	0	0	0	0	0	0	0	0	0	0	0	0	0	0	0	0	0	0	0	0	0	0	0	0	0	0	0	0	0	0	0	0	0	0	0	0	0	0	0	0	0	0	0	0	0	0	0	0	0	0	0	0	0	0	0	0	0	0	0	0	0	0	0	0	0	0	0	0	0	0	0	0	0	0	0	0	0	0	0	0	0	0	0	0	0	0	0	0	0	0	0	0	0	0	0	0	0	0	0	0	0	0	0	0	0	0	0	0	0	0	0	0	0	0	0	0	0	0	0	0	0	0	0	0	0	0	0	0	0	0	0	0	0	0	0	0	0	0	0	0	0	0	0	0	0	0	0	0	0	0	0	0	0	0	0	0	0	0	0	0	0	0	0	0	0	0	0	0	0	0	0	0	0	0	0	0	0	0	0	0	0	0	0	0	0	0	0	0	0	0	0	0	0	0	0	0	0	0	0	0	0	0	0	0	0	0	0	0	0	0	0	0	0	0	0	0	0	0	0	0	0	0	0	0	0	0	0	0	0	0	0	0	0	0	0	0	0	0	0	0	0	0	0	0	0	0	0	0	0	0	0	0	0	0	0	0	0	0	0	0	0	0	0	0	0	0	0	0	0	0	0	0	0	0	0	0	0	0	0	0	0	0	0	0	0	0	0	0	0	0	0	0	0	0	0	0	0	0	0	0	0	0	0	0	0	0	0	0	0	0	0	0	0	0	0	0	0	0	0	0	0	0	0
ENSG00000267263	ENSG00000267263	0	0	0	0	0	0	0	0	0	0	0	0	0	0	0	0	0	0	0	0	0	0	0	0	0	0	0	0	0	0	0	0	0	0	0	0	0	0	0	0	0	0	0	0	0	0	0	0	0	0	0	0	0	0	0	0	0	0	0	0	0	0	0	0	0	0	0	0	0	0	0	0	0	0	0	0	0	0	0	0	0	0	0	0	0	0	0	0	0	0	0	0	0	0	0	0	0	0	0	0	0	0	0	0	0	0	0	0	0	0	0	0	0	0	0	0	0	0	0	0	0	0	0	0	0	0	0	0	0	0	0	0	0	0	0	0	0	0	0	0	0	0	0	0	0	0	0	0	0	0	0	0	0	0	0	0	0	0	0	0	0	0	0	0	0	0	0	0	0	0	0	0	0	0	0	0	0	0	0	0	0	0	0	0	0	0	0	0	0	0	0	0	0	0	0	0	0	0	0	0	0	0	0	0	0	0	0	0	0	0	0	0	0	0	0	0	0	0	0	0	0	0	0	0	0	0	0	0	0	0	0	0	0	0	0	0	0	0	0	0	0	0	0	0	0	0	0	0	0	0	0	0	0	0	0	0	0	0	0	0	0	0	0	0	0	0	0	0	0	0	0	0	0	0	0	0	0	0	0	0	0	0	0	0	0	0	0	0	0	0	0	0	0	0	0	0	0	0	0	0	0	0	0	0	0	0	0	0	0	0	0	0	0	0	0	0	0	0	0	0	0	0	0	0	0	0	0	0	0	0	0	0	0	0	0	0	0	0	0	0	0	0	0	0	0	0	0	0	0	0	0	0	0	0	0	0	0	0	0	0	0	0	0	0	0	0	0	0	0	0	0	0	0	0	0	0	0	0	0	0	0	0	0	0	0	0	0	0	0	0	0	0	0	0	0	0	0	0	0	0	0	0	0	0	0	0	0	0	0	0	0	0	0	0	0	0	0	0	0	0	0	0	0	0	0	0	0	0	0	0	0	0	0	0	0	0	0	0	0	0	0	0	0	0	0	0	0	0	0	0	0	0	0	0	0	0	0	0	0	0	0	0	0	0	0	0	0	0	0	0	0	0	0	0	0	0	0	0	0	0	0	0	0	0	0	0	0	0	0	0	0	0	0	0	0	0	0	0	0	0	0	0	0	0	0	0	0	0	0	0	0	0	0	0	0	0	0	0	0	0	0	0	0	0	0	0	0	0	0	0	0	0	0	0	0	0	0	0	0	0	0	0	0	0	0	0	0	0	0	0	0	0	0	0	0	0	0	0	0	0	0	0	0	0	0	0	0	0	0	0	0	0	0	0	0	0	0	0	0	0	0	0	0	0	0	0	0	0	0	0	0	0	0	0	0	0	0	0	0	0	0	0	0	0	0	0	0	0	0	0	0	0	0	0	0	0	0	0	0	0	0	0	0	0	0	0	0	0	0	0	0	0	0	0	0	0	0	0	0	0	0	0	0	0	0	0
ENSG00000267016	ENSG00000267016	0	0	0	0	1	0	0	0	0	0	0	0	0	0	0	0	0	0	0	1	0	0	2	0	0	0	0	0	0	0	0	0	0	0	0	0	0	1	0	0	0	0	0	0	0	0	0	0	1	0	0	3	0	0	0	0	0	0	0	0	0	0	0	0	0	5	0	0	0	0	0	0	0	0	0	0	0	0	0	0	2	0	0	0	0	0	0	0	0	0	0	0	0	0	0	0	0	0	0	0	0	0	0	0	0	0	0	0	0	0	0	0	0	0	0	0	0	0	0	1	0	0	1	0	0	0	0	0	1	0	1	0	2	1	1	1	0	0	0	0	0	0	0	0	0	0	0	0	0	0	0	0	0	0	0	0	0	0	0	0	0	0	0	0	0	0	0	0	0	0	0	0	0	0	0	0	0	0	0	0	0	0	0	0	0	0	0	0	0	0	0	3	0	1	0	1	0	2	0	1	0	0	2	0	0	1	0	0	0	0	0	0	0	0	0	0	0	0	0	0	0	2	0	1	0	0	0	0	0	0	0	0	0	0	0	0	0	0	1	0	0	0	2	0	0	0	0	0	1	0	0	0	0	0	0	0	1	0	0	1	0	1	4	0	0	0	1	0	0	2	2	0	0	0	1	0	0	0	0	1	0	0	0	0	0	0	0	0	0	0	0	0	0	0	0	0	0	0	0	0	0	0	0	0	0	0	0	0	0	0	0	0	0	0	0	0	0	0	0	0	2	0	0	0	0	0	0	0	0	0	1	0	0	0	1	0	0	0	0	0	0	0	0	0	0	0	0	1	0	0	5	0	0	0	0	0	0	0	0	0	0	0	14	0	0	0	0	0	0	0	0	0	0	0	0	0	0	0	0	0	0	0	0	0	0	2	2	0	1	3	0	0	0	0	0	0	0	1	0	0	0	0	0	0	0	0	0	0	0	0	0	0	0	0	0	0	0	0	0	0	0	0	0	0	0	0	0	0	0	0	0	0	1	0	0	0	0	0	0	2	0	0	0	0	0	0	0	0	0	0	0	0	0	0	0	0	1	0	0	0	0	0	0	2	0	0	0	1	0	0	0	2	0	0	0	1	1	0	3	0	3	3	0	3	2	1	0	4	0	0	0	0	2	0	0	0	1	2	1	1	1	1	0	5	0	1	2	1	0	1	0	0	0	2	0	0	0	0	0	0	0	1	0	0	0	0	0	0	0	0	0	0	0	0	0	0	0	0	0	1	0	0	0	1	9	0	0	0	0	0	0	2	0	0	0	0	0	0	0	0	0	0	0	0	0	0	0	5	2	4	2	0	0	0	0	0	0	0	0	0	0	3	0	0	0	0	0	0	1	0	0	0	0	0	0	0	1	0	0	0	0	0	0	0	0	0	0	0	0	0	0	0	0	0	0	0	0	0	0	0	0	0	0	0	0	0	0	0	0	0	0	0	0	0	0	0	0	0	0	0	0	0	0	0	0	0
ENSG00000286534	ENSG00000286534	0	0	0	0	0	0	0	0	0	0	0	0	0	0	0	0	0	0	0	0	0	0	0	0	0	0	0	0	0	0	0	0	0	0	0	0	0	0	0	0	0	0	0	0	0	0	0	0	0	0	0	0	0	0	0	0	0	0	0	0	0	0	0	0	0	0	0	0	0	0	0	0	0	0	0	0	0	0	0	0	0	0	0	0	0	0	0	0	0	0	0	0	0	0	0	0	0	0	0	0	0	0	0	0	0	0	0	0	0	0	0	0	0	0	0	0	0	0	0	0	0	0	0	0	0	0	0	0	0	0	0	0	0	0	0	0	0	0	0	0	0	0	0	0	0	0	0	0	0	0	0	0	0	0	0	0	0	0	0	0	0	0	0	0	0	0	0	0	0	0	0	0	0	0	0	0	0	0	0	0	0	0	0	0	0	0	0	0	0	0	0	0	0	0	0	0	0	0	0	0	0	0	0	0	0	0	0	0	0	0	0	0	0	0	0	0	0	0	0	0	0	0	0	0	0	0	0	0	0	0	0	0	0	0	0	0	0	0	0	0	0	0	0	0	0	0	0	0	0	0	0	0	0	0	0	0	0	0	0	0	0	0	0	0	0	0	0	0	0	0	0	0	0	0	0	0	0	0	0	0	0	0	0	0	0	0	0	0	0	0	0	0	0	0	0	0	0	0	0	0	0	0	0	0	0	0	0	0	0	0	0	0	0	0	0	0	0	0	0	0	0	0	0	0	0	0	0	0	0	0	0	0	0	0	0	0	0	0	0	0	0	0	0	0	0	0	0	0	0	0	0	0	0	0	0	0	0	0	0	0	0	0	0	0	0	0	0	0	0	0	0	0	0	0	0	0	0	0	0	0	0	0	0	0	0	0	0	0	0	0	0	0	0	0	0	0	0	0	0	0	0	0	0	0	0	0	0	0	0	0	0	0	0	0	0	0	0	0	0	0	0	0	0	0	0	0	0	0	0	0	0	0	0	0	0	0	0	0	0	0	0	0	0	0	0	0	0	0	0	0	0	0	0	0	0	0	0	0	0	0	0	0	0	0	0	0	0	0	0	0	0	0	0	0	0	0	0	0	0	0	0	0	0	0	0	0	0	0	0	0	0	0	0	0	0	0	0	0	0	0	0	0	0	0	0	0	0	0	0	0	0	0	0	0	0	0	0	0	0	0	0	0	0	0	0	0	0	0	0	0	0	0	0	0	0	0	0	0	0	0	0	0	0	0	0	0	0	0	0	0	0	0	0	0	0	0	0	0	0	0	0	0	0	0	0	0	0	0	0	0	0	0	0	0	0	0	0	0	0	0	0	0	0	0	0	0	0	0	0	0	0	0	0	0	0	0	0	0	0	0	0	0	0	0	0	0	0	0	0	0	0	0	0	0	0	0	0	0	0	0	0	0	0	0	0	0	0	0	0	0	0	0	0	0	0	0	0	0	0	0	0	0	0	0	0	0
ENSG00000267466	ENSG00000267466	0	0	0	0	0	0	0	0	0	0	0	0	1	0	0	0	0	0	0	1	0	0	2	0	0	0	0	0	0	0	0	0	0	0	0	0	0	0	0	1	0	3	1	0	0	0	1	0	1	0	0	2	0	0	0	0	0	0	0	0	0	0	0	0	0	0	0	7	0	3	1	0	0	0	1	0	0	0	0	0	0	0	0	0	0	0	6	0	0	0	0	38	172	56	10	0	0	0	0	2	0	8	0	2	0	0	0	0	0	0	0	0	0	0	0	0	0	0	0	0	0	0	0	0	0	0	0	0	8	3	5	8	7	1	23	7	0	0	0	0	1	0	0	1	11	5	3	8	3	0	0	5	0	0	0	0	0	1	0	0	1	1	0	0	0	0	0	0	0	0	0	1	0	0	0	0	0	0	1	0	0	0	0	0	0	0	0	0	1	0	0	0	0	0	0	1	0	0	1	2	2	0	1	0	0	0	0	0	2	0	0	0	2	0	0	0	0	1	0	0	0	0	0	0	0	1	0	2	0	0	0	0	0	0	0	0	0	0	2	0	0	0	0	0	0	0	0	3	0	0	0	0	0	1	0	0	1	2	0	0	0	0	0	0	0	0	0	1	0	0	0	0	0	0	0	0	0	0	0	1	1	0	0	0	0	511	392	995	833	650	387	714	939	452	319	26	283	216	592	731	438	407	476	375	15	711	650	475	294	634	191	1746	448	410	0	0	0	0	0	0	0	0	0	0	0	0	0	0	0	0	0	0	0	0	0	0	0	0	1	0	0	0	0	0	0	0	0	0	0	0	0	0	0	0	1	0	0	0	0	0	0	0	0	0	0	0	0	30	132	97	89	0	0	0	0	0	32	0	4	0	0	0	0	2	0	5	3	2	0	16	12	0	0	0	0	0	0	1	0	0	2	0	0	0	0	0	1	1	0	0	0	0	0	0	0	1	0	1	0	0	0	0	0	0	0	0	0	0	0	0	0	0	0	0	0	0	0	0	0	0	0	0	0	0	0	0	0	0	0	0	0	0	0	0	0	0	0	0	0	0	0	0	0	0	0	0	0	1	0	1	1	0	0	0	1	2	0	0	0	1	1	1	1	0	3	3	0	0	0	1	0	1	1	0	1	0	0	1	0	3	0	0	0	0	2	0	0	0	0	0	0	0	1	0	0	0	1	2	0	1	0	0	0	0	0	0	2	0	0	1	0	1	0	0	0	2	0	0	0	0	0	0	0	0	5	0	0	0	0	0	0	0	0	0	0	0	0	0	1	0	0	0	1	0	3	0	0	0	2	3	1	0	0	0	0	0	0	1	4	2	0	0	0	0	0	0	0	0	0	3	0	0	3	0	1	2	0	0	0	0	0	0	1405	204	685	840	386	579	18	743	600	374	633	100	1165	796	431	8	504	1133	360	869	714	711	625	749	239	959	930	716	349	595	1683	1856	545	267	597	683	1232	1651	451	1696	832	1294	841	375
ENSG00000279572	ENSG00000279572	2	0	0	0	0	0	0	0	0	0	0	0	0	0	0	0	0	0	0	7	5	0	12	4	2	1	1	0	3	0	4	3	0	4	0	1	2	4	0	0	0	1	0	3	1	2	4	3	15	15	0	29	0	6	4	2	0	7	0	7	8	0	9	1	8	14	0	0	0	1	0	18	2	16	17	15	11	0	0	0	0	0	0	0	0	0	0	0	0	0	1	6	15	13	3	0	0	0	0	0	0	0	0	0	0	0	0	0	0	0	3	2	3	3	0	0	3	1	3	1	1	4	4	4	3	0	8	3	0	0	0	0	0	0	1	0	0	0	0	0	0	0	0	0	0	10	0	0	0	5	0	0	0	0	0	0	0	0	0	0	0	0	0	0	0	0	0	0	0	0	0	0	0	0	0	0	0	0	0	0	0	0	0	0	0	0	0	0	0	0	0	0	1	0	1	0	1	1	0	5	0	0	0	0	0	0	0	0	0	1	0	0	0	0	0	0	1	0	0	0	1	0	0	3	1	2	1	0	0	0	1	1	0	0	0	2	1	0	1	3	0	1	0	2	1	0	0	0	0	0	0	2	0	2	1	0	0	0	0	4	8	1	3	2	7	4	7	0	0	3	0	4	0	2	0	2	0	0	0	0	2	0	0	0	0	8	6	5	4	1	2	4	8	3	3	0	0	0	2	7	1	4	1	5	0	0	6	2	2	0	2	6	3	3	0	0	0	0	0	0	0	0	0	0	0	0	3	4	1	2	5	0	0	0	0	2	0	0	0	4	6	0	0	8	6	1	3	10	0	0	0	12	0	0	0	25	26	0	0	0	0	0	0	0	0	0	0	22	21	35	36	0	0	0	0	0	0	0	0	0	0	0	0	1	0	0	0	0	0	1	1	0	0	0	0	2	0	1	0	8	0	14	0	0	0	0	0	0	0	0	0	0	0	0	0	0	0	0	0	0	0	0	0	0	0	0	0	0	0	0	0	0	0	0	0	0	0	0	0	0	0	0	0	0	0	0	0	0	0	0	0	0	0	0	0	0	0	0	0	0	0	0	0	0	0	0	0	0	1	2	0	0	1	0	2	1	0	0	0	0	0	0	0	0	0	1	0	1	0	0	0	0	0	0	0	1	0	0	0	0	0	0	0	1	0	0	0	0	0	0	0	0	0	0	0	0	0	0	0	0	0	0	0	0	0	0	0	0	1	0	0	2	0	0	2	2	3	1	0	0	0	1	0	0	4	2	0	1	1	0	3	1	0	0	0	0	0	0	0	0	0	0	0	4	0	3	0	0	2	1	0	0	0	0	0	0	1	0	0	5	2	1	0	0	0	0	1	3	0	0	0	0	1	3	1	0	0	0	0	1	0	0	15	0	3	2	4	4	0	4	6	3	1	1	4	3	1	2	2	2	1	8	14	3	4	4	2	3	1	10	0	8	6	8	4	0	5	1	8	7	0	7	4	2	2	2
ENSG00000271222	ENSG00000271222	0	0	0	0	0	0	0	0	0	0	0	0	0	0	0	0	0	0	0	0	0	0	0	2	0	0	0	0	0	0	0	0	0	0	0	0	0	0	0	0	0	0	0	0	0	0	0	0	0	0	0	0	1	0	0	0	0	0	0	0	0	0	0	0	0	0	0	0	0	0	0	0	0	0	0	0	0	0	0	0	0	0	0	0	0	0	0	0	0	0	0	3	0	2	0	0	0	0	0	0	0	0	0	0	0	0	0	0	0	0	0	0	0	0	0	0	0	0	0	0	0	0	0	0	0	0	0	0	0	0	0	0	0	0	0	0	0	0	0	0	0	0	0	0	0	3	1	0	0	0	0	0	0	0	0	0	0	0	0	0	0	0	0	0	0	0	0	0	0	0	0	0	0	0	0	0	1	0	1	0	0	0	0	0	0	0	0	0	0	0	0	0	0	0	0	0	0	0	0	0	0	0	0	0	0	0	0	0	0	0	0	0	0	0	0	0	0	0	0	0	0	0	0	0	0	0	0	0	0	0	0	0	0	0	0	0	0	0	0	0	0	0	0	0	0	0	0	0	0	0	0	0	0	0	0	0	0	0	0	0	4	0	0	0	0	0	0	0	0	0	0	0	0	0	0	0	0	0	0	0	0	0	0	0	0	0	0	0	0	0	0	0	0	0	0	0	0	0	1	0	0	0	0	0	0	0	0	0	0	0	0	0	0	0	0	0	0	0	0	0	0	0	0	0	0	0	0	0	0	0	0	0	0	0	0	0	0	0	0	1	0	0	0	0	0	0	0	0	0	0	0	0	0	0	0	1	0	0	0	0	0	0	0	0	0	0	0	0	6	1	6	0	0	0	0	0	0	0	0	0	0	0	0	0	0	0	0	0	0	0	0	0	0	0	0	0	0	0	0	0	0	0	0	0	0	0	0	0	0	0	0	0	0	0	0	0	0	0	0	0	0	1	0	0	0	0	0	0	0	0	0	0	0	0	0	0	0	0	0	0	0	0	1	0	0	1	0	0	0	0	0	0	0	0	0	0	0	0	0	0	0	0	0	0	0	0	1	0	0	0	0	0	0	0	0	0	0	0	0	0	1	0	0	0	0	0	0	0	0	0	0	0	0	0	0	0	0	0	0	0	0	0	0	0	0	0	0	0	0	0	0	0	0	0	0	0	0	0	0	0	0	0	0	0	0	0	0	0	0	0	0	0	0	0	0	0	0	0	0	0	0	0	0	0	0	0	0	0	0	0	0	0	0	0	0	0	0	0	0	0	0	0	0	0	0	0	0	0	2	0	0	0	0	0	0	0	0	0	0	0	0	0	0	0	0	0	0	0	0	0	0	0	0	0	0	0	0	0	0	0	0	0	0	0	0	0	0	0	0	0	0	0	0	0	0	0	0	0	0	0	0	0	0	0	0	0	0	0	0	0	0	0	0	0	0	0	0	0	0	0	0	0	0	0	0	0
ENSG00000267384	SMCO4P1	0	0	0	0	0	0	0	0	0	0	0	0	0	0	0	0	0	0	0	0	0	0	0	0	0	0	0	0	0	0	0	0	0	0	0	0	0	0	0	0	0	0	0	0	0	0	0	0	0	0	0	0	0	0	0	0	0	0	0	0	0	0	0	0	0	0	0	0	0	0	0	0	0	0	0	0	0	0	0	0	0	0	0	0	0	0	0	0	0	0	0	2	0	1	3	0	0	0	0	0	0	0	0	0	0	0	0	0	0	0	0	0	0	2	0	0	0	0	2	0	0	0	0	0	0	0	0	0	0	1	0	0	0	0	0	0	0	0	1	0	0	0	0	0	1	0	0	0	0	0	0	0	0	0	0	0	0	0	0	0	0	0	0	0	0	0	0	0	0	0	0	0	0	0	0	0	0	0	0	0	0	0	0	0	0	0	0	0	0	0	0	0	0	0	0	0	0	0	0	0	0	0	0	0	0	0	0	0	0	0	0	0	0	0	0	0	0	0	0	0	0	0	0	0	0	0	0	0	0	0	0	0	0	0	0	0	0	0	0	0	0	0	1	0	0	0	0	0	0	0	0	0	0	0	0	0	0	0	0	0	0	0	0	0	0	0	0	0	0	0	0	0	0	0	0	0	0	0	0	0	0	0	0	0	0	0	0	0	0	0	0	0	0	0	0	0	0	0	0	0	0	0	0	0	0	0	0	0	0	0	0	0	0	0	0	0	0	0	0	0	0	0	0	0	0	0	0	0	0	0	0	0	0	0	0	0	0	0	0	0	0	0	0	0	0	0	0	0	0	0	0	0	0	0	0	0	0	0	0	0	0	0	0	0	0	0	0	6	2	0	0	0	0	0	0	0	0	0	0	0	0	0	0	0	0	0	0	0	0	0	0	0	0	0	0	0	0	0	0	0	0	1	0	0	0	0	0	0	0	0	0	0	0	0	0	0	0	0	0	0	0	0	0	0	0	0	0	0	0	0	0	0	0	0	0	0	0	0	0	0	0	0	0	0	0	0	0	0	0	0	0	0	0	0	0	0	0	0	0	0	0	0	0	0	0	0	0	0	0	0	0	0	0	0	0	0	0	0	0	0	0	0	0	0	0	0	0	0	0	0	0	0	0	0	0	0	0	0	0	0	0	0	0	0	0	0	0	0	0	0	0	0	0	0	0	0	0	0	0	0	0	0	0	0	0	0	0	0	0	0	0	0	0	0	0	0	0	0	0	0	0	0	0	0	0	0	0	0	0	0	0	0	0	0	0	0	0	0	0	0	0	0	0	0	0	0	0	0	0	0	0	0	0	0	0	1	0	0	0	0	0	0	0	0	0	0	0	0	0	0	0	0	0	0	0	0	0	0	0	0	0	0	0	0	0	0	0	0	0	0	0	0	0	0	0	0	0	0	2	0	0	0	0	0	0	0	0	0	0	0	0	0	0	0	0	1	0	0	0	0	0	0	0	0	0	0
ENSG00000266979	LINC01180	0	0	2	0	1	0	0	0	0	0	0	0	0	0	0	0	0	0	0	1	0	0	0	0	0	0	0	1	0	0	1	0	0	0	0	0	0	1	0	0	0	2	0	2	0	0	0	0	2	0	0	0	0	0	0	0	2	0	0	4	0	0	0	0	0	1	0	0	0	7	0	2	0	0	0	0	0	0	2	0	3	0	0	0	0	0	0	0	0	0	0	14	29	42	15	0	0	0	0	0	0	0	0	0	0	0	0	0	0	0	0	0	0	1	0	0	0	0	0	0	0	0	0	0	0	0	2	1	1	0	0	0	0	0	1	0	1	0	0	0	0	0	0	0	8	1	0	0	0	3	1	0	0	0	0	0	0	0	0	0	0	0	0	0	0	0	0	0	0	1	0	0	0	0	0	0	0	0	0	0	0	0	0	0	0	0	1	0	0	0	0	0	0	0	0	0	0	0	0	0	0	0	0	0	0	0	0	0	0	0	0	0	0	0	0	0	1	0	0	0	0	0	0	0	0	0	0	0	1	0	0	0	0	1	0	0	1	6	0	0	0	0	1	0	0	0	0	0	0	0	0	0	0	0	0	0	0	1	0	0	0	4	0	0	0	0	1	0	2	0	0	0	0	1	0	0	0	0	0	0	0	0	3	0	0	0	1	1	2	1	2	0	0	1	0	0	0	2	1	1	0	1	0	0	0	3	0	0	0	2	0	1	0	0	0	0	0	0	0	0	0	0	0	0	0	0	2	0	1	0	0	0	0	0	0	1	0	0	0	1	1	0	0	4	0	3	0	0	0	0	0	3	0	0	0	1	3	0	0	0	0	0	0	0	0	0	0	12	21	14	19	0	0	0	0	0	0	0	0	0	0	1	0	0	0	0	0	0	2	2	0	1	0	0	0	0	0	0	0	1	0	0	2	0	0	0	0	0	1	0	0	0	1	0	0	0	0	0	0	0	0	1	0	0	0	0	0	0	0	0	0	0	0	0	0	0	2	0	0	0	0	0	0	0	0	1	0	0	0	0	0	0	0	0	0	0	0	0	0	0	2	0	0	0	0	0	0	0	0	0	1	0	0	0	0	0	0	0	0	0	0	0	0	0	0	0	0	0	0	0	0	0	0	0	0	0	0	0	0	1	0	0	0	0	0	0	0	0	0	0	0	0	0	0	0	0	0	0	0	0	0	0	0	0	0	0	0	0	0	4	0	0	1	1	0	0	0	1	0	0	0	0	1	0	0	0	0	0	2	0	0	0	0	1	0	0	0	0	0	0	0	0	0	0	0	0	1	0	6	0	2	0	0	0	0	0	1	0	0	0	0	0	0	0	0	0	1	0	0	0	0	1	0	0	0	0	0	0	0	0	0	0	3	0	0	1	0	0	0	3	0	0	0	0	1	1	1	0	0	0	1	0	2	1	1	0	0	0	3	0	0	0	1	4	7	2	0	1	0	0	3	1	3	0	2	0
ENSG00000180336	MEIOC	6	0	0	0	16	0	0	0	0	6	0	1	0	0	0	0	1	1	2	3	7	0	2	1	1	1	3	3	0	1	5	1	1	2	1	0	2	3	1	0	14	0	3	1	2	5	1	2	4	12	0	5	0	2	5	6	4	0	1	9	1	3	9	0	13	7	1	0	21	0	8	1	12	27	3	25	6	0	0	0	16	0	0	0	6	1	0	0	0	0	6	47	61	105	25	5	5	3	2	2	3	2	15	0	0	0	0	0	2	0	3	5	1	1	0	1	8	3	2	3	6	7	3	3	2	0	4	1	58	30	38	69	50	30	54	72	3	2	5	3	2	2	3	2	41	11	19	35	9	72	0	9	4	0	8	1	7	0	6	3	2	0	13	13	11	13	12	22	16	8	9	16	14	13	13	13	7	11	10	13	11	12	14	22	19	16	8	9	16	14	13	0	5	4	3	3	1	5	4	2	1	2	2	4	0	0	0	4	3	1	1	0	4	4	2	1	1	2	5	4	4	5	3	1	3	2	1	0	7	1	4	2	1	3	1	2	3	5	2	1	2	3	4	0	3	0	3	0	3	0	3	1	3	1	0	0	3	0	3	3	0	7	11	8	5	12	4	2	3	8	8	5	4	8	1	2	3	0	2	1	3	3	0	1	8	75	153	147	96	103	61	160	123	81	102	62	36	70	75	179	65	66	97	53	8	169	148	103	74	95	255	183	71	55	0	0	1	0	0	0	3	0	0	0	0	6	2	1	1	2	2	0	1	0	0	11	8	0	4	1	0	0	12	2	1	4	2	2	0	2	0	15	38	0	5	2	0	0	1	0	0	0	3	0	0	2	13	79	48	72	67	4	0	10	1	26	7	84	0	0	0	0	0	71	56	53	77	38	48	57	50	3	1	3	1	2	1	2	2	28	23	57	53	30	25	2	0	7	3	1	2	3	2	0	1	1	1	4	1	18	9	26	6	14	12	19	28	13	12	8	7	13	19	9	9	22	12	20	6	25	18	15	18	18	9	26	6	14	12	19	28	13	12	8	7	13	19	9	9	22	12	20	6	25	18	15	18	0	3	2	5	1	2	4	4	5	1	1	0	0	4	2	2	2	4	1	0	5	4	1	4	6	4	1	1	2	3	2	1	0	2	2	0	1	3	6	2	2	1	1	1	3	0	7	5	2	2	1	0	4	1	0	0	0	1	0	10	1	6	1	0	3	1	2	1	0	3	4	7	3	2	2	2	3	17	4	3	3	2	7	4	1	4	3	3	2	1	2	0	2	3	2	2	8	6	8	1	21	6	15	6	2	3	3	5	0	5	7	4	8	4	11	2	8	2	3	0	0	2	5	6	0	2	1	3	2	3	3	5	4	2	4	165	35	148	249	94	119	56	67	79	178	147	83	221	94	118	221	93	101	71	91	45	99	107	59	68	125	120	95	89	104	171	309	126	124	166	176	228	100	134	150	129	168	129	150
ENSG00000180329	CCDC43	66	44	23	30	15	15	39	33	15	95	4	104	29	28	43	36	44	119	96	146	136	45	303	302	51	146	202	81	89	61	209	166	22	171	22	48	34	155	127	45	101	59	120	64	65	84	175	80	335	297	98	745	222	114	304	471	198	217	162	451	371	64	370	225	152	570	490	241	505	219	613	293	273	393	902	372	336	244	153	125	92	130	317	217	511	560	136	173	236	208	661	0	0	0	0	0	0	0	0	0	0	0	0	0	0	0	0	0	501	438	306	339	271	282	367	376	568	564	727	681	970	897	505	548	303	351	389	400	766	255	557	718	663	209	481	835	647	534	480	521	588	529	564	556	0	0	0	0	0	0	0	0	0	0	0	0	0	0	0	0	0	0	864	1024	1024	851	1025	980	1011	794	867	936	891	985	864	1024	497	1024	830	851	1001	1025	825	980	1256	1011	794	867	936	891	985	155	195	218	172	138	188	164	156	141	163	181	168	494	739	690	979	866	1069	924	1139	1052	1394	403	333	682	257	178	280	106	391	183	166	215	275	234	195	482	269	263	157	177	195	316	292	219	97	325	246	111	143	234	251	240	305	107	99	74	96	145	254	494	332	518	451	131	263	334	349	421	441	289	422	1382	797	835	759	320	307	789	422	456	369	542	460	375	300	42	40	239	260	240	246	205	190	0	0	0	0	0	0	0	0	0	0	0	0	0	0	0	0	0	0	0	0	0	0	0	0	0	0	0	0	0	4	43	27	65	21	22	69	51	93	12	68	129	239	167	244	110	192	65	11	1	28	70	97	9	65	128	114	141	296	506	403	567	276	441	144	108	149	369	446	19	329	539	571	321	185	416	177	109	338	565	42	229	564	0	0	0	0	0	0	0	0	0	0	0	0	0	0	0	0	639	431	474	752	357	668	782	519	765	516	591	447	560	445	545	485	0	0	0	0	0	0	0	0	0	0	0	0	0	0	0	0	0	0	0	0	1045	971	916	514	997	657	867	796	971	1051	863	686	991	851	636	828	950	797	1007	983	881	1157	881	727	1045	971	916	514	997	657	867	796	971	1051	863	686	991	851	636	828	950	797	1007	983	881	1157	881	727	138	170	137	168	171	139	152	166	189	112	98	131	181	181	152	120	373	321	464	430	360	359	422	386	432	379	426	428	469	281	454	301	371	477	396	389	459	390	440	469	330	404	440	345	363	462	417	783	820	720	1359	361	219	329	117	256	348	512	425	116	189	591	680	446	350	208	267	449	432	423	211	162	167	129	266	184	238	646	669	810	484	699	662	493	476	275	200	431	272	210	165	551	480	212	364	537	547	418	469	173	128	662	866	602	409	611	745	567	661	516	1097	641	669	743	586	404	642	128	54	637	595	188	370	658	557	706	945	457	375	907	453	441	300	448	415	0	0	0	0	0	0	0	0	0	0	0	0	0	0	0	0	0	0	0	0	0	0	0	0	0	0	0	0	0	0	0	0	0	0	0	0	0	0	0	0	0	0	0	0
ENSG00000267160	ENSG00000267160	0	0	0	0	0	0	0	0	0	0	0	0	0	0	0	0	0	0	0	0	0	0	0	0	0	0	0	0	0	0	0	0	0	0	0	0	0	0	0	0	0	0	0	0	0	0	0	0	0	0	0	0	0	0	0	0	0	0	0	0	0	0	0	0	0	0	0	0	0	0	0	0	0	0	0	0	0	0	0	0	0	0	0	0	0	0	0	0	0	0	0	0	0	0	0	0	0	0	0	0	0	0	0	0	0	0	0	0	0	0	0	0	0	0	0	0	0	0	0	0	0	0	0	0	0	0	0	0	0	0	0	0	0	0	0	0	0	0	0	0	0	0	0	0	0	0	0	0	0	0	0	0	0	0	0	0	0	0	0	0	0	0	0	0	0	0	0	0	0	0	0	0	0	0	0	0	0	0	0	0	0	0	0	0	0	0	0	0	0	0	0	0	0	0	0	0	0	0	0	0	0	0	0	0	0	0	0	0	0	0	0	0	0	0	0	0	0	0	0	0	0	0	0	0	0	0	0	0	0	0	0	0	0	0	0	0	0	0	0	0	0	0	0	0	0	0	0	0	0	0	0	0	0	0	0	0	0	0	0	0	0	0	0	0	0	0	0	0	0	0	0	0	0	0	0	0	0	0	0	0	0	0	0	0	0	0	0	0	0	0	0	0	0	0	0	0	0	0	0	0	0	0	0	0	0	0	0	0	0	0	0	0	0	0	0	0	0	0	0	0	0	0	0	0	0	0	0	0	0	0	0	0	0	0	0	0	0	0	0	0	0	0	0	0	0	0	0	0	0	0	0	0	0	0	0	0	0	0	0	0	0	0	0	0	0	0	0	0	0	0	0	0	0	0	0	0	0	0	0	0	0	0	0	0	0	0	0	0	0	0	0	0	0	0	0	0	0	0	0	0	0	0	0	0	0	0	0	0	0	0	0	0	0	0	0	0	0	0	0	0	0	0	0	0	0	0	0	0	0	0	0	0	0	0	0	0	0	0	0	0	0	0	0	0	0	0	0	0	0	0	0	0	0	0	0	0	0	0	0	0	0	0	0	0	0	0	0	0	0	0	0	0	0	0	0	0	0	0	0	0	0	0	0	0	0	0	0	0	0	0	0	0	0	0	0	0	0	0	0	0	0	0	0	0	0	0	0	0	0	0	0	0	0	0	0	0	0	0	0	0	0	0	0	0	0	0	0	0	0	0	0	0	0	0	0	0	0	0	0	0	0	0	0	0	0	0	0	0	0	0	0	0	0	0	0	0	0	0	0	0	0	0	0	0	0	0	0	0	0	0	0	0	0	0	0	0	0	0	0	0	0	0	0	0	0	0	0	0	0	0	0	0	0	0	0	0	0	0	0	0	0	0	0	0	0	0	0	0	0	0	0	0	0	0	0	0	0	0	0	0	0	0	0	0	0	0	0	0	0	0	0	0	0	0	0	0	0	0	0	0	0	0	0	0	0	0
ENSG00000279879	ENSG00000279879	12	3	1	1	1	0	0	9	1	3	0	10	2	3	2	2	0	2	2	8	5	2	21	12	2	3	7	11	4	2	9	9	0	7	0	1	1	2	2	2	2	4	1	0	3	0	7	1	8	10	2	40	7	3	7	15	14	18	3	16	17	0	16	3	1	2	12	6	17	17	1	0	10	0	31	3	24	28	6	11	1	0	0	14	9	41	19	3	8	13	9	7	27	45	3	2	0	1	0	0	0	0	0	0	0	0	0	0	4	8	9	5	6	8	3	5	6	7	12	4	12	16	5	11	17	8	2	10	14	2	9	22	13	2	10	11	19	7	7	14	15	23	6	14	9	16	4	2	8	10	0	0	0	0	0	0	0	0	0	2	1	0	1	0	1	6	0	7	6	3	3	1	0	2	1	0	0	1	1	6	3	0	3	7	1	6	3	3	1	0	2	0	1	3	2	1	4	0	2	1	2	0	4	2	1	0	0	2	3	1	0	1	2	2	0	17	14	6	9	10	20	7	6	17	11	1	4	11	14	5	3	4	4	13	17	4	2	2	4	6	5	17	14	4	2	1	8	1	1	4	4	12	2	16	21	2	1	6	3	13	10	9	16	40	25	19	30	20	8	31	15	11	7	11	11	36	31	0	3	7	6	4	4	3	1	2	3	23	7	5	5	26	5	11	13	3	3	5	4	8	1	2	7	5	0	3	5	0	6	1	3	26	1	12	4	2	1	3	2	0	4	10	4	0	2	8	5	12	9	1	15	5	0	0	1	3	5	0	22	9	2	3	11	13	30	12	3	36	14	0	1	10	12	0	33	24	17	22	16	14	12	0	7	24	0	0	19	3	35	8	20	0	1	0	1	4	0	0	0	0	0	0	2	9	6	14	12	9	23	12	20	20	15	21	2	10	12	2	18	6	8	13	3	4	4	0	0	0	1	0	0	0	0	0	0	0	0	0	0	0	4	3	3	3	6	0	0	4	4	4	3	4	1	0	3	1	0	0	0	0	3	3	0	0	4	3	3	3	6	0	0	4	4	4	3	4	1	0	3	1	0	0	0	0	3	3	0	2	3	3	0	0	3	2	1	0	0	0	2	1	1	1	4	4	4	4	2	3	2	2	3	4	3	2	2	8	5	3	6	5	8	6	3	4	7	5	5	5	0	1	8	3	0	3	0	1	1	0	0	1	0	1	0	0	0	7	14	5	17	23	15	13	11	11	17	18	23	5	2	1	5	25	6	6	9	10	21	14	17	9	21	13	1	2	13	9	1	1	14	15	0	10	13	14	9	3	0	4	11	25	33	10	13	20	13	19	9	23	9	21	9	13	15	15	9	4	19	14	8	7	20	18	31	36	9	16	26	9	25	16	13	6	11	7	10	7	11	8	6	5	24	33	3	9	21	12	16	18	12	18	17	13	10	12	18	13	2	3	19	26	18	8	20	5	0	4	28	35	34	49	11	23	18	17	26	22
ENSG00000161692	DBF4B	58	102	63	48	48	41	44	42	1	215	4	199	82	10	68	44	55	195	156	147	130	29	255	274	52	324	116	88	75	39	207	73	17	119	21	58	70	186	97	69	108	33	89	59	79	108	149	98	341	291	66	537	203	95	673	244	209	165	79	383	159	35	267	232	169	680	404	310	450	141	407	258	268	441	510	457	333	517	304	165	279	137	144	229	976	1028	412	56	259	231	910	209	251	535	555	73	72	67	102	143	11	2	0	0	2	0	10	14	165	143	352	334	224	188	192	202	251	226	139	148	168	178	212	211	186	179	284	266	1230	302	733	965	610	297	575	920	592	660	654	543	1028	869	541	788	58	76	39	47	56	61	110	144	53	87	99	95	46	46	141	84	111	46	162	126	123	128	72	132	103	81	143	120	110	110	162	126	65	123	110	128	177	72	66	132	180	103	81	143	120	110	110	153	138	162	117	149	241	97	195	159	214	257	291	239	98	67	82	148	138	138	104	146	161	368	425	520	347	140	227	371	691	330	364	467	326	460	224	718	459	172	163	143	218	407	533	432	263	375	420	311	246	604	705	268	328	187	136	51	51	204	379	662	431	955	619	80	156	384	360	672	609	559	1009	574	464	327	716	525	414	950	591	530	435	880	780	488	274	65	75	305	381	405	357	291	269	525	403	573	935	628	925	819	1094	632	1390	495	304	793	621	812	607	543	939	786	302	658	591	487	805	577	744	911	633	811	13	49	49	108	21	20	39	53	108	5	70	190	217	129	353	96	191	30	9	4	52	29	130	41	59	120	147	126	422	443	316	728	204	420	68	49	141	118	476	99	325	523	555	174	248	467	100	56	133	573	27	245	739	391	397	429	469	52	36	221	49	72	12	0	2	10	1	5	7	766	635	644	771	350	709	506	493	799	512	508	465	517	437	401	758	48	61	64	66	23	23	89	88	103	118	148	39	55	69	79	64	64	113	50	88	123	72	136	29	133	82	87	113	97	63	87	62	84	54	110	92	117	63	58	89	143	124	96	84	123	72	136	29	133	82	87	113	97	63	87	62	84	54	110	92	117	63	58	89	143	124	96	84	161	200	114	182	96	296	132	200	224	157	134	134	193	361	159	144	387	413	366	361	384	328	286	404	423	587	277	296	517	369	531	298	421	328	474	418	312	636	412	411	324	364	497	297	313	151	441	72	86	112	143	45	27	40	18	37	58	382	714	166	146	582	943	477	387	465	436	577	576	391	297	189	175	228	487	491	721	810	589	606	456	513	559	466	438	385	92	698	426	345	306	505	487	294	251	573	635	573	407	238	167	560	905	321	354	599	721	444	786	260	1101	894	898	589	572	393	596	103	52	351	687	494	598	463	390	411	405	265	240	587	394	665	554	430	491	1273	763	853	1238	839	854	887	762	986	1466	808	555	1315	553	1027	653	1054	661	741	804	792	661	655	639	323	644	580	411	475	792	692	1125	782	516	521	733	522	1059	701	410	412	629	653	565
ENSG00000264251	RN7SL819P	0	0	0	0	0	0	0	0	0	0	0	0	0	0	0	0	0	0	0	0	0	0	0	1	0	0	1	0	0	1	0	0	0	0	0	0	0	0	0	0	0	0	0	0	0	0	0	0	0	0	0	0	0	0	0	1	0	0	1	0	0	0	0	0	0	0	0	0	0	0	0	0	0	0	0	0	0	0	0	0	0	0	0	0	0	0	0	0	0	0	0	0	0	0	0	0	0	0	0	0	0	0	0	0	0	0	0	0	0	0	0	0	1	0	0	0	0	0	0	0	0	0	0	0	0	0	0	0	0	0	0	0	0	0	0	0	0	0	0	0	0	0	0	0	0	0	0	0	0	0	0	0	0	0	0	0	0	0	0	0	0	0	0	0	0	0	0	0	0	0	0	0	0	0	0	0	0	0	0	0	0	0	0	0	0	0	0	0	0	0	0	0	0	0	0	1	0	0	0	0	0	0	0	0	0	0	0	0	0	0	0	0	0	0	0	0	0	0	0	0	0	0	0	0	0	0	0	0	0	0	0	0	0	0	0	0	0	0	0	0	0	0	0	0	0	0	0	1	0	0	0	0	0	0	0	0	0	0	0	0	0	0	0	0	0	0	0	0	0	0	0	0	0	0	0	0	0	0	0	0	0	0	0	0	0	0	0	0	0	0	0	0	0	0	0	0	0	0	0	0	0	0	0	0	0	0	0	0	0	0	0	0	0	0	0	0	0	0	0	0	0	0	0	0	0	0	0	0	0	0	0	0	0	0	0	0	0	0	0	0	0	0	0	0	0	0	0	0	0	0	0	0	0	0	0	0	0	0	0	0	0	0	0	0	0	0	0	0	0	0	0	0	0	0	0	0	0	0	0	0	0	0	0	0	0	0	0	0	0	0	0	0	0	0	0	0	0	0	0	0	0	0	0	0	0	0	0	0	0	0	0	0	0	0	0	0	0	0	0	0	0	0	0	0	0	0	0	0	0	0	0	0	0	0	0	0	0	0	0	0	0	0	0	0	0	0	0	0	0	0	0	0	0	0	0	0	0	0	0	0	0	0	0	0	0	0	0	0	0	1	0	0	0	0	0	0	0	0	0	0	0	0	0	0	0	0	0	0	0	0	0	0	0	0	0	0	1	0	0	0	0	0	0	0	0	0	0	0	0	0	0	0	0	0	0	0	0	0	0	0	0	0	0	0	0	0	0	0	0	0	0	0	0	0	0	0	0	0	0	0	0	0	0	0	0	0	0	0	0	0	0	0	0	0	0	0	0	0	0	0	0	0	0	0	0	0	0	0	0	0	0	0	0	0	0	0	0	0	0	0	0	0	0	0	0	0	0	0	0	0	0	0	0	0	0	0	0	0	0	0	0	0	0	0	0	0	0	0	0	0	0	0	0	0	0	0	0	0	0	0	0	0	0	0	0	0	0	0	0	0	0	0	0	0	0	0	0	0	0	0	0	0	0	0	0	0
ENSG00000240305	RPL6P26	0	0	0	0	0	0	0	0	0	0	0	0	0	0	0	0	0	0	0	0	1	0	0	0	0	0	0	0	0	0	0	0	0	0	3	0	1	0	0	0	0	0	0	4	0	0	0	0	0	3	0	0	0	0	0	0	0	0	0	0	0	0	0	0	9	0	0	0	0	0	0	20	0	0	0	0	0	0	0	0	0	0	0	0	0	0	0	0	0	0	0	0	0	0	0	0	0	0	0	0	0	0	0	0	0	0	0	0	0	0	0	0	0	0	0	0	0	0	0	0	0	0	0	0	0	0	0	1	0	0	0	0	0	0	0	0	0	0	0	0	1	0	0	0	0	0	0	0	0	0	0	0	0	0	0	0	0	0	0	0	0	0	0	0	0	0	0	0	0	0	0	0	2	0	0	0	0	0	0	0	0	0	0	0	0	0	0	0	0	2	0	0	0	0	0	0	0	0	0	1	0	0	0	0	0	0	1	0	0	0	1	0	0	1	0	0	0	0	0	0	0	0	0	0	0	0	0	0	0	3	0	0	0	0	0	0	0	0	0	0	0	0	0	0	1	0	0	0	0	0	0	0	0	4	0	0	0	0	0	0	0	0	0	0	0	0	0	0	0	0	0	3	0	0	0	0	1	0	0	0	0	0	0	0	0	0	0	0	0	0	0	0	0	0	0	0	0	0	0	0	0	0	0	0	0	0	0	0	0	0	0	0	0	0	0	0	0	0	0	0	0	0	0	0	0	0	0	0	0	0	1	1	0	0	0	1	0	0	1	0	0	0	0	0	0	0	0	1	1	0	0	1	0	0	1	0	0	0	0	0	0	0	0	0	0	0	0	0	0	0	0	0	0	0	0	0	0	0	0	0	0	0	0	2	0	0	1	0	1	0	0	0	0	1	0	0	0	0	0	0	0	0	0	0	0	0	0	0	0	0	0	0	0	0	0	0	0	0	0	1	0	0	0	0	0	0	0	0	0	0	0	0	0	0	0	0	0	0	0	0	0	0	0	1	0	0	0	0	0	0	0	0	0	0	0	0	0	0	0	0	0	0	0	0	0	0	0	0	0	0	0	1	0	0	0	0	0	0	0	0	2	0	0	0	0	0	0	0	2	0	0	0	0	1	0	0	0	0	0	0	0	0	0	0	1	4	3	0	0	0	0	0	0	0	0	2	0	1	0	0	1	2	0	0	0	0	0	2	2	2	0	0	0	0	0	0	0	0	0	0	0	0	0	0	0	0	0	0	0	0	1	0	0	0	0	0	0	0	0	0	0	0	0	0	0	0	0	0	0	1	2	0	0	0	0	1	1	0	2	0	0	0	0	1	0	0	0	3	0	0	0	0	1	0	0	1	0	0	0	1	0	2	0	0	0	0	0	0	0	0	0	0	0	0	0	0	0	0	0	0	0	0	0	0	0	0	0	0	0	0	0	0	0	0	0	0	0	0	0	0	0	0	0	0	0	0
ENSG00000073670	ADAM11	34	41	29	5	13	27	22	12	12	139	6	154	13	28	82	20	39	42	250	498	345	120	874	1082	139	94	733	340	231	156	436	464	44	417	71	204	123	555	492	26	328	173	261	183	322	504	669	296	1154	845	281	2254	848	357	199	1818	810	619	372	999	1142	110	1050	879	573	1989	2160	132	1625	800	1091	769	1351	2446	3072	1279	192	201	139	13	32	130	132	93	845	848	52	171	486	102	210	136	174	360	70	1	3	1	0	1	0	1	0	1	0	9	1	0	252	178	121	116	109	97	148	167	305	283	170	217	314	289	216	180	118	108	840	946	870	168	569	581	309	158	439	457	726	597	101	569	961	574	555	758	157	74	112	93	143	136	9	13	6	1	6	7	3	5	2	14	7	4	10	21	9	13	17	24	21	8	32	11	13	14	10	21	3	9	7	13	17	17	5	24	28	21	8	32	11	13	14	7	24	58	25	14	53	12	15	28	35	13	32	17	17	16	12	46	30	17	44	37	31	145	134	173	448	60	171	160	449	101	92	210	524	632	470	163	108	99	70	30	41	130	203	126	60	153	303	60	85	154	150	311	257	27	31	19	20	65	126	339	272	309	194	162	122	273	179	192	259	152	313	815	563	396	470	127	127	219	148	144	123	153	159	725	132	4	25	143	312	193	301	177	134	3086	2147	4451	5359	3078	2651	8558	5715	2645	4297	129	1598	3326	2527	7522	2567	2233	3570	3222	82	3645	3397	2419	2823	2280	3793	7292	1584	1409	0	26	29	27	10	51	64	48	43	9	246	652	633	441	935	345	405	169	30	11	183	203	182	49	280	522	317	560	1687	1464	1077	2373	827	926	412	310	724	1002	791	185	1203	2248	1601	150	169	146	65	252	326	241	77	297	1488	226	322	489	271	1	2	7	1	1	7	1	0	0	42	3	0	608	560	527	838	653	420	1128	757	485	555	687	203	380	442	434	232	142	80	46	33	184	94	3	9	7	12	14	6	4	5	6	5	10	11	6	8	17	4	18	2	11	10	5	14	17	14	5	7	10	8	11	5	19	6	2	7	19	8	17	9	17	4	18	2	11	10	5	14	17	14	5	7	10	8	11	5	19	6	2	7	19	8	17	9	34	30	18	22	15	52	39	51	45	24	7	7	17	95	33	19	36	61	27	83	48	32	28	18	39	64	50	22	119	29	46	55	73	33	40	35	26	210	43	52	60	33	30	60	27	14	63	31	45	36	19	19	20	12	17	8	19	421	688	31	55	328	1499	344	534	459	363	510	622	396	260	107	189	122	273	290	606	290	424	463	347	389	339	315	348	65	14	226	189	111	103	450	376	341	301	416	471	480	448	55	52	531	632	218	226	389	465	476	663	430	1021	503	723	426	367	333	464	43	38	329	626	90	122	523	332	2570	563	614	1918	232	202	436	250	178	449	7094	1201	5230	10145	3827	3333	332	3691	3331	5625	4865	3432	7204	3792	3833	12190	4082	6947	3472	5142	4304	3548	3719	3897	1628	4949	3793	4944	3108	3798	4966	6360	2082	2938	4454	596	6045	3724	4616	5462	3600	5841	3582	3678
ENSG00000267505	ENSG00000267505	1	0	0	0	0	0	0	0	0	0	0	0	0	0	0	0	0	0	0	1	2	0	0	0	0	0	1	0	0	0	1	0	0	3	0	0	0	1	0	0	0	0	0	1	0	2	0	0	1	5	0	0	0	0	0	3	0	0	0	3	0	0	9	0	0	1	0	0	0	0	0	6	0	3	0	0	1	0	0	0	0	0	0	0	0	0	0	0	0	0	2	0	2	25	5	0	0	0	0	1	0	0	0	0	0	0	0	0	0	0	0	1	0	0	0	0	0	0	0	0	0	0	0	0	0	1	0	1	1	1	1	2	0	1	0	3	0	2	0	0	0	0	1	0	0	0	1	0	4	0	0	0	0	0	0	0	0	0	0	0	0	0	0	0	1	0	0	0	0	0	0	0	0	0	0	0	0	1	0	0	0	0	0	0	0	0	0	0	0	0	0	3	0	2	1	0	1	0	0	2	0	0	0	1	0	0	0	0	0	0	0	0	0	1	1	0	0	3	0	1	2	3	0	0	0	0	0	0	0	1	1	2	0	0	0	0	1	1	2	0	0	0	0	0	0	0	0	0	1	0	0	0	0	0	5	3	1	0	0	0	0	0	4	0	2	2	1	0	0	0	0	0	0	0	0	0	0	2	0	0	3	0	0	0	0	7	11	5	3	5	5	9	11	26	2	0	4	12	4	11	7	9	8	9	0	17	6	20	4	7	17	10	18	5	0	0	0	0	0	0	0	0	0	0	0	0	0	0	1	0	0	0	0	0	0	0	0	0	0	0	0	0	0	0	0	1	0	0	0	0	0	0	0	0	0	0	0	0	0	0	0	0	0	0	0	0	0	16	4	13	18	0	0	0	0	0	0	0	1	0	0	0	0	0	0	0	3	1	1	2	0	0	0	1	0	0	0	0	0	0	0	1	6	5	0	0	0	0	0	0	0	0	0	0	0	0	0	0	0	0	0	0	0	1	0	0	0	0	0	0	0	0	0	0	0	0	0	0	0	0	0	0	0	0	0	0	0	1	0	0	0	0	0	0	0	0	0	0	0	0	0	0	0	0	0	0	0	1	1	1	1	0	1	1	1	0	1	0	1	0	4	0	1	0	3	1	0	0	1	0	0	0	1	1	1	0	0	0	1	2	0	0	1	0	2	1	1	0	0	0	0	1	2	1	0	0	0	0	1	0	0	0	0	0	0	3	0	0	0	1	1	4	0	0	0	2	0	0	0	0	0	0	0	0	0	1	0	0	5	0	1	0	0	0	0	0	0	0	0	0	0	0	1	3	0	1	0	0	0	0	0	0	0	3	1	0	0	7	0	2	1	0	0	3	0	0	0	0	0	0	0	1	4	1	0	0	0	4	0	0	0	0	14	1	9	9	4	8	3	1	5	4	22	1	2	21	2	35	20	2	5	12	7	7	6	0	2	37	8	4	2	24	6	10	4	11	7	2	12	137	8	2	6	11	1	1
ENSG00000267405	ENSG00000267405	0	0	0	0	0	0	0	0	0	3	0	0	0	1	0	0	0	0	1	0	0	0	1	0	2	2	1	0	0	0	1	0	0	0	0	0	0	0	0	1	1	0	0	0	0	0	1	2	0	0	0	2	0	3	2	1	0	0	0	1	0	0	0	0	0	0	0	11	5	0	0	0	0	0	1	5	0	0	0	0	0	0	0	0	9	0	0	4	0	0	0	28	50	56	42	0	0	0	0	0	0	0	0	0	0	0	0	0	2	0	1	2	0	0	1	0	2	1	2	1	2	0	2	1	2	3	0	3	2	2	10	5	9	4	1	3	25	1	5	8	5	5	13	3	0	0	4	1	7	0	0	0	0	0	0	0	0	0	0	0	0	0	2	1	1	1	1	1	2	1	1	4	0	0	2	1	1	1	3	1	3	1	2	1	1	2	1	1	4	0	0	18	27	56	109	30	51	58	15	154	43	18	7	0	0	0	0	3	1	0	0	0	0	0	2	1	2	0	0	4	5	0	0	0	0	4	3	0	3	1	1	0	0	1	2	3	0	0	5	0	4	1	0	3	1	1	0	0	0	0	5	3	0	4	3	0	2	1	4	1	0	5	8	0	0	0	1	6	3	0	2	0	5	3	1	5	0	0	0	0	0	1	1	3	0	0	0	0	1	4	0	1	2	7	1	0	4	12	0	2	2	3	2	0	0	7	0	5	0	0	6	1	3	7	0	0	1	0	0	0	0	0	0	0	1	0	1	3	0	1	1	0	0	0	1	0	0	0	4	0	0	1	0	1	8	0	3	1	0	0	11	0	0	0	16	0	0	0	22	0	0	0	0	0	0	0	4	22	14	41	28	0	0	0	0	0	0	0	0	0	0	0	0	8	10	3	1	3	9	1	1	6	2	4	1	3	5	2	13	1	0	0	0	1	0	0	0	0	0	0	0	0	0	0	0	0	0	0	0	3	0	1	2	1	5	0	2	1	0	3	1	2	1	1	4	1	2	3	6	1	0	5	0	3	0	1	2	1	5	0	2	1	0	3	1	2	1	1	4	1	2	3	6	1	0	5	0	52	113	52	18	29	77	32	39	40	72	13	55	32	117	39	32	19	44	54	65	27	51	43	16	20	39	41	38	112	26	47	44	70	45	70	64	29	169	41	60	64	18	33	63	77	22	86	1	2	0	0	0	0	0	0	0	0	0	1	0	0	1	5	0	4	0	3	2	6	1	4	0	0	2	3	0	0	3	2	4	2	10	3	4	5	1	3	9	7	6	3	9	0	12	0	1	0	2	2	0	3	11	6	0	4	0	8	6	2	1	11	2	3	4	0	2	2	1	0	3	1	1	6	1	1	8	10	4	0	0	0	0	0	0	4	3	0	3	1	1	2	1	0	0	2	0	2	0	11	2	15	7	5	1	13	6	3	0	1	0	2	3	0	0	1	3	1	1	0	2	0	0	83	2	1	3	0	2	3
ENSG00000182963	GJC1	14	42	24	8	14	6	24	46	2	69	7	89	29	5	30	24	25	34	80	74	66	17	97	93	43	47	70	31	25	55	106	60	10	72	9	38	33	145	97	21	64	32	164	47	39	120	97	48	172	138	33	195	50	74	88	162	61	60	124	220	114	18	171	197	140	451	478	89	291	114	545	125	145	405	347	175	80	121	36	60	49	33	104	102	245	204	113	31	128	117	156	449	1555	468	355	0	1	1	0	4	3	21	0	0	0	0	0	0	82	69	250	215	70	63	130	137	263	232	128	134	210	206	113	85	122	100	132	115	222	215	152	147	300	207	148	248	265	158	319	183	130	255	524	273	66	34	30	66	16	23	0	2	1	0	2	2	0	0	0	0	2	0	94	119	62	76	100	53	63	43	49	90	56	81	94	119	53	62	114	76	117	100	98	53	124	63	43	49	90	56	81	677	1254	2982	3412	787	1816	1659	806	2337	1757	1195	637	11	1	5	3	2	8	3	7	5	6	288	256	397	276	137	179	176	295	150	137	87	106	133	130	355	156	265	180	125	177	156	168	190	160	239	462	267	300	355	337	261	346	273	266	163	123	308	308	358	252	851	495	125	304	339	366	252	359	411	648	268	210	117	274	460	468	526	440	394	356	484	581	382	293	56	96	108	333	260	228	99	140	153	328	241	257	352	218	233	306	161	188	178	342	339	506	336	412	285	254	193	34	541	347	296	229	392	528	355	324	676	0	16	33	23	4	36	28	33	36	2	33	62	130	47	79	47	59	22	5	0	25	48	65	8	75	54	76	94	131	268	101	159	95	133	55	51	83	160	246	44	286	266	226	61	93	178	15	114	119	140	8	97	400	357	172	195	379	0	1	6	0	6	92	0	2	0	0	0	0	196	159	158	176	85	337	192	119	175	203	323	230	269	192	261	454	1	3	13	3	5	60	0	0	0	1	1	1	1	1	0	0	1	4	2	0	51	49	66	43	57	112	57	95	77	94	58	50	32	36	41	56	84	72	45	82	109	85	114	92	51	49	66	43	57	112	57	95	77	94	58	50	32	36	41	56	84	72	45	82	109	85	114	92	1831	1984	1426	1001	1273	1801	990	1895	1596	2015	614	887	1853	2430	997	669	253	592	878	563	560	372	454	167	263	305	374	436	1489	319	284	310	651	397	615	694	285	2542	504	733	749	222	329	654	386	206	787	4	6	5	11	3	9	3	5	0	1	187	331	83	46	148	416	157	152	175	268	101	203	219	179	150	220	82	237	162	353	98	136	165	137	243	325	280	256	170	143	596	452	434	431	204	221	411	235	200	176	264	180	367	358	282	462	346	260	238	393	159	277	121	408	502	384	258	314	129	308	97	62	230	285	190	235	215	141	327	276	266	294	228	167	250	223	242	384	443	79	256	684	147	220	62	141	206	281	441	145	181	236	174	671	140	235	207	289	186	127	175	215	184	197	151	175	97	198	217	473	394	356	224	115	269	521	317	270	287	329	330	269
ENSG00000131097	HIGD1B	9	5	2	6	0	2	5	10	2	17	1	16	10	6	8	14	4	12	9	10	6	0	7	11	8	9	12	2	7	10	9	12	1	7	1	3	1	15	11	1	3	2	6	3	0	7	9	4	24	13	0	13	7	17	24	21	8	20	24	21	21	8	17	12	2	68	28	2	11	13	17	9	0	35	31	8	49	38	4	19	0	11	35	40	43	59	64	6	16	98	74	35	111	42	14	2	3	9	5	7	0	0	0	0	0	0	0	1	48	33	95	69	92	83	71	82	127	97	84	87	204	196	123	108	74	78	58	50	331	621	249	241	470	493	282	354	143	157	422	152	179	273	416	248	162	32	32	64	28	14	4	7	4	1	3	4	3	2	7	5	3	1	74	43	31	66	46	43	45	35	42	56	46	50	74	43	17	31	63	66	88	46	81	43	91	45	35	42	56	46	50	8	65	21	19	5	21	22	6	3	10	14	11	0	0	0	1	0	0	2	0	0	1	346	246	288	247	54	116	46	93	51	56	96	136	129	124	325	140	341	215	198	271	174	160	125	16	317	580	200	293	274	364	209	274	163	193	68	62	204	197	303	113	696	432	135	329	297	280	256	393	462	385	244	129	160	129	602	598	528	439	435	307	471	639	609	413	9	12	307	353	265	265	115	185	127	415	153	96	254	236	223	324	94	120	183	363	296	557	190	316	282	229	160	78	497	413	826	333	561	557	256	500	351	0	16	8	6	1	4	5	5	9	3	1	10	12	3	7	7	10	5	0	0	3	1	6	0	2	2	1	1	19	24	7	8	8	21	13	0	23	14	26	0	23	3	13	87	31	14	4	4	16	51	17	14	47	47	38	52	51	3	3	8	6	0	0	0	0	0	0	0	0	164	270	304	335	133	323	379	173	257	230	207	200	240	191	252	254	30	26	30	27	1	23	4	5	7	3	3	0	2	1	0	3	3	3	7	3	33	36	78	29	74	51	63	65	58	45	48	35	41	19	33	45	57	63	40	47	87	84	47	69	33	36	78	29	74	51	63	65	58	45	48	35	41	19	33	45	57	63	40	47	87	84	47	69	9	19	8	19	8	27	20	2	24	20	6	20	20	24	18	13	16	15	13	25	15	16	12	13	7	27	18	16	19	12	13	10	25	5	18	22	7	57	22	18	6	14	9	22	25	12	12	0	0	0	0	0	0	0	0	0	0	291	299	53	68	179	290	179	107	146	201	118	170	156	134	101	80	53	170	123	132	73	110	103	109	178	213	239	240	147	129	334	360	503	341	86	108	239	218	164	153	125	109	123	200	261	351	418	197	306	287	209	280	102	341	220	225	280	241	200	281	140	56	151	85	173	253	222	112	207	226	355	202	305	234	234	127	200	362	419	87	122	116	90	95	74	135	177	80	135	106	149	150	101	64	103	108	103	225	274	100	90	112	218	200	120	91	92	180	74	696	232	192	170	130	441	688	397	116	188	274	155	140
ENSG00000108883	EFTUD2	137	153	64	119	73	64	128	104	11	377	21	331	168	38	157	109	141	398	333	457	465	99	926	894	141	518	577	275	291	232	695	454	63	487	38	179	96	416	339	131	297	179	305	161	265	339	550	290	1073	1163	217	2301	728	316	1087	1277	639	706	511	1629	1104	165	1176	898	426	1565	1550	618	1065	846	1473	652	1211	1499	2488	1331	726	942	485	605	435	452	855	640	2073	2021	987	269	824	811	1920	896	1060	818	956	1451	1218	1851	2251	2510	14	0	3	0	1	0	182	170	836	850	763	773	683	765	812	803	1169	1065	1291	1320	1806	1743	1226	1118	804	754	899	947	1340	641	1072	1434	995	427	1080	1236	1126	1099	848	1001	1314	1147	1313	1094	350	423	709	940	654	826	696	703	293	602	646	503	771	262	611	641	824	487	867	952	1179	1157	866	1026	1075	876	993	991	997	1169	867	952	586	1179	921	1157	1114	866	856	1026	1245	1075	876	993	991	997	1169	1001	699	979	988	814	1119	720	936	747	824	1133	1396	5838	3822	2910	4242	3980	6288	4585	5661	4531	6461	712	695	1401	654	279	533	287	642	364	407	625	504	795	462	1191	854	734	459	461	591	799	676	661	219	664	617	419	445	904	985	695	747	253	245	109	88	399	722	1371	860	1711	993	424	624	957	852	1753	859	830	1059	2769	1458	1490	1449	1228	757	1912	912	989	650	1948	1658	1294	892	68	62	596	714	518	530	479	603	1507	1114	2173	2240	1528	1065	3176	2008	1375	1997	1073	1186	2199	1162	2994	1342	1051	1576	1674	170	1725	1440	1325	1675	1412	1730	3039	1477	1422	19	145	77	171	59	88	202	124	257	37	190	470	732	481	791	317	526	163	28	9	110	196	267	53	209	370	335	439	1159	1672	1204	1858	775	1243	375	326	507	955	1089	232	994	1704	1575	892	621	902	301	540	1059	1446	229	824	1846	1051	381	478	697	858	1181	3701	1807	38	1	7	0	9	0	220	189	1917	898	886	1780	938	1091	1332	1148	1172	1095	1085	1024	846	884	1167	1107	916	603	943	1057	440	642	615	499	446	375	673	298	560	324	458	612	606	497	319	473	1116	857	1003	521	1226	748	1089	922	988	1001	959	896	1106	1056	743	930	1200	889	1056	1013	1332	1125	954	948	1116	857	1003	521	1226	748	1089	922	988	1001	959	896	1106	1056	743	930	1200	889	1056	1013	1332	1125	954	948	768	747	920	1093	889	1067	958	939	913	780	588	880	863	951	1029	756	2461	1906	1887	1884	2004	1970	1935	2218	2469	2648	2004	1888	1390	2014	2594	1405	2043	1827	2276	1854	2386	1664	2112	2055	1694	2151	2565	1583	2187	1695	1977	4028	3993	3859	4992	1861	880	1592	824	1514	2161	1100	1277	240	165	1368	1603	1064	824	608	609	1336	1383	844	591	346	307	318	583	679	721	2064	1630	1682	1092	1713	1609	1330	1217	565	248	1119	550	821	462	1294	1135	795	705	1281	1631	1091	915	506	241	1301	1556	1194	746	1402	1424	1444	1564	930	2325	1760	1758	1708	1261	1022	1301	353	169	1475	1711	591	535	1638	1317	2192	2377	1064	1057	1913	1035	1207	791	883	1208	2342	716	2104	5128	1656	1886	1731	1208	1744	3210	2633	1306	3049	1628	1894	1866	3127	2514	1589	1703	1298	1633	1477	1558	986	1985	1781	1459	1377	1422	2297	3497	1402	1923	2129	1899	2772	2092	1635	2286	1751	2820	1911	1721
ENSG00000167131	CCDC103	4	3	1	1	1	3	2	4	0	6	1	12	5	8	7	0	5	1	4	25	20	4	64	64	5	13	28	19	10	9	33	39	4	22	1	6	9	18	8	6	17	15	10	7	18	17	52	9	62	45	8	133	41	11	31	63	27	25	27	65	108	6	45	25	28	71	39	38	49	68	77	41	99	91	227	50	29	9	13	5	1	14	20	28	35	70	17	45	60	0	3	34	51	95	45	8	29	19	41	24	0	0	4	0	0	0	1	0	12	10	53	55	102	110	63	68	47	78	120	138	283	253	93	95	67	52	77	63	91	30	76	61	39	21	83	46	56	37	13	69	84	44	40	25	25	11	97	40	5	4	1	2	3	3	0	1	3	2	1	2	5	2	1	1	1	1	4	0	1	0	3	3	2	1	1	1	1	1	4	1	0	4	0	0	5	1	0	3	3	2	1	6	1	11	6	7	17	5	10	14	5	14	7	25	42	29	38	77	47	44	34	39	58	55	34	144	15	21	37	17	10	23	19	61	38	23	11	98	26	61	26	35	43	55	46	40	1	54	50	29	4	42	41	43	37	8	14	7	1	7	58	123	66	168	25	49	8	56	27	310	63	53	32	260	123	210	92	66	26	161	50	33	20	158	69	63	35	3	1	18	29	43	42	24	8	85	43	76	122	45	41	127	92	54	71	31	45	106	33	132	56	40	48	76	8	40	34	34	73	26	43	121	87	80	0	2	9	8	2	11	10	4	7	0	7	19	67	37	59	29	31	8	1	2	7	12	14	2	4	21	9	15	49	138	79	137	80	72	23	8	28	59	74	7	18	102	48	26	40	39	3	28	43	70	0	21	29	69	54	88	69	9	15	55	17	0	0	6	0	0	0	4	0	110	41	44	99	38	49	72	68	54	18	62	30	25	49	38	32	47	52	74	69	0	24	5	0	1	1	5	2	3	2	2	2	3	1	0	5	2	1	1	1	1	0	9	0	3	1	5	0	0	2	0	3	0	0	1	0	3	0	3	1	2	1	1	1	1	0	9	0	3	1	5	0	0	2	0	3	0	0	1	0	3	0	3	1	7	24	4	4	4	13	6	6	18	12	3	4	8	34	3	14	11	20	15	39	24	18	30	34	23	25	26	22	36	14	35	28	33	19	28	29	25	22	16	21	23	33	20	47	10	22	33	81	36	47	59	25	22	17	14	27	22	77	60	31	10	519	69	92	50	96	15	107	91	62	37	32	22	55	23	50	8	66	37	267	48	107	77	89	85	25	4	105	2	35	10	97	73	38	28	111	117	75	58	9	1	88	63	100	71	153	38	154	66	89	164	228	71	127	61	85	79	52	21	101	123	111	4	85	31	114	117	26	89	137	16	102	37	101	121	89	14	79	263	79	71	11	51	90	152	58	48	162	76	65	41	144	205	81	68	77	81	59	64	36	79	105	67	101	87	151	137	23	28	134	252	171	115	51	109	93	171	88	87
ENSG00000186185	KIF18B	5	1	0	2	5	2	0	6	0	2	18	1	2	2	5	4	0	8	1	2	0	0	9	0	0	3	0	2	3	0	3	1	0	3	0	0	0	3	1	2	0	2	1	1	0	6	4	1	8	0	0	16	0	0	11	0	2	4	0	5	1	0	4	0	0	3	6	9	1	2	1	1	0	12	27	3	33	4	0	17	5	3	0	44	23	5	5	2	23	32	44	135	209	202	185	14	3	2	5	1	1	3	5	0	0	0	4	2	11	10	3	4	7	12	16	14	5	15	12	6	8	8	7	5	5	12	8	12	24	40	35	33	30	7	18	18	27	61	78	33	50	36	51	34	33	11	10	8	14	0	7	4	5	0	2	2	4	5	1	2	8	1	1	0	3	1	0	0	0	5	7	2	0	0	1	0	0	3	4	1	1	0	4	0	0	0	5	7	2	0	0	94	3	1	1	75	252	0	2	5	1	2	32	4	10	8	6	7	9	6	12	4	9	33	25	39	22	6	12	2	5	12	7	5	12	6	12	20	29	20	11	3	4	7	12	7	3	12	17	17	11	17	17	5	6	1	3	2	0	16	12	18	11	22	31	5	21	8	6	12	1	7	46	9	13	6	15	28	19	12	16	10	4	11	12	23	24	1	2	11	18	9	14	8	20	12	16	13	21	11	16	25	8	40	17	19	11	14	12	14	37	21	7	101	4	9	19	20	18	11	12	22	31	49	0	1	0	2	2	0	5	1	8	1	0	5	5	6	5	2	3	1	0	0	0	0	2	2	3	1	14	0	8	10	7	6	3	9	1	0	0	0	2	12	12	3	21	7	0	23	3	0	21	42	1	0	1	118	295	404	234	0	1	143	0	5	31	33	1	0	0	5	1	146	26	19	113	29	9	19	10	20	25	21	46	20	12	63	41	0	8	7	2	11	34	0	3	5	2	3	3	3	4	7	3	2	6	4	5	3	3	0	0	8	1	3	0	0	0	2	1	3	1	0	1	1	1	2	1	12	1	0	5	3	3	0	0	8	1	3	0	0	0	2	1	3	1	0	1	1	1	2	1	12	1	0	5	13	3	2	1	27	2	46	59	13	17	51	184	9	6	101	24	596	274	480	213	528	240	235	449	566	626	277	233	43	587	647	142	266	289	383	295	432	2	378	359	191	544	598	133	257	208	302	5	3	9	4	3	1	5	2	3	0	10	8	1	3	10	29	33	16	14	10	9	8	14	23	3	14	10	32	9	12	36	24	27	11	23	12	28	34	8	16	24	22	18	4	8	3	15	8	14	12	9	6	0	15	11	14	16	16	10	8	23	32	3	15	32	14	21	26	21	18	0	1	18	15	12	37	10	5	5	21	53	21	17	23	24	27	8	12	26	8	26	18	25	22	6	6	8	35	64	13	16	13	10	8	18	9	17	16	24	10	12	17	29	4	9	15	16	8	15	57	34	22	20	34	22	21	12	8	16	16	5	14
ENSG00000267334	KIF18B-DT	0	1	0	0	0	1	0	0	0	0	0	0	0	0	0	0	0	0	0	0	0	0	3	0	0	0	0	0	0	0	3	0	0	1	0	0	0	1	0	0	0	0	1	0	0	0	0	1	0	0	0	6	0	0	0	0	0	0	0	3	0	0	4	0	0	1	0	0	0	0	5	0	0	0	0	9	0	10	0	0	0	4	0	0	0	0	0	0	0	0	0	0	3	24	2	0	1	0	0	0	0	0	0	0	0	0	0	0	0	1	0	0	0	0	0	0	0	1	0	1	0	1	0	2	1	0	0	4	0	0	2	1	0	0	0	0	0	0	0	0	0	0	1	0	0	0	0	3	0	0	0	0	0	0	0	0	1	0	0	0	1	0	0	0	0	0	0	0	0	0	0	0	0	0	0	0	0	0	0	0	0	0	0	0	0	0	0	0	0	0	0	0	1	0	0	1	0	1	0	0	0	0	0	0	1	0	1	0	0	2	2	1	4	0	0	0	0	0	0	0	0	0	0	1	0	0	0	0	0	0	0	0	0	0	0	0	0	0	0	0	0	0	0	0	0	0	0	0	0	0	0	0	0	0	0	0	0	0	0	0	0	0	0	0	0	0	0	4	0	0	0	0	0	0	0	0	0	0	0	0	0	0	0	0	0	1	1	2	1	1	2	3	2	1	1	0	0	0	4	1	3	2	0	2	0	0	0	0	1	1	12	2	2	0	0	0	0	0	0	0	0	0	0	0	0	0	0	1	0	0	1	0	0	0	0	0	0	0	1	1	0	0	0	0	1	0	0	1	0	0	0	0	0	0	8	4	0	0	0	0	0	0	0	0	0	0	0	1	7	9	2	0	0	0	0	0	0	0	0	0	0	0	0	0	1	2	0	0	0	0	0	0	0	0	0	0	0	0	0	0	0	0	6	0	0	0	0	1	0	0	0	0	0	0	0	0	0	0	0	0	0	0	0	0	0	0	0	0	0	0	0	0	0	0	0	0	0	0	0	0	0	0	0	0	0	0	0	0	0	0	0	0	0	0	0	0	0	0	0	0	0	0	0	0	0	0	0	0	0	1	0	0	0	0	1	0	1	0	0	1	0	0	0	0	0	0	0	0	0	0	1	0	0	0	0	0	0	0	0	0	0	0	0	0	0	0	0	0	0	0	0	0	0	0	2	4	0	0	2	0	0	2	3	0	0	0	0	0	0	0	0	0	0	0	0	0	0	0	0	0	0	0	0	0	2	0	0	0	1	0	0	2	0	0	0	0	0	0	0	0	0	0	0	0	0	0	0	0	1	0	0	0	0	0	0	0	0	0	4	0	0	0	0	0	0	0	0	0	0	0	0	0	0	0	0	0	0	0	0	0	0	0	2	1	2	0	3	3	1	0	2	2	0	0	2	2	3	1	1	0	4	2	1	0	0	1	4	0	0	0	0	0	0	0	0	1	1	1	0	0	3	2	3	0	2	3
ENSG00000131094	C1QL1	28	18	18	23	22	14	21	15	3	72	13	62	26	42	18	31	21	96	76	83	78	13	111	140	26	143	103	38	40	34	97	66	11	72	15	26	16	108	75	55	59	36	68	52	56	65	121	63	190	178	34	221	91	59	337	231	74	109	70	201	148	25	175	105	65	380	349	259	268	160	260	243	238	267	561	313	172	119	126	113	129	112	140	83	477	242	219	272	119	155	443	0	0	0	0	0	0	0	0	0	0	0	0	0	0	0	0	0	52	62	37	35	84	106	36	46	74	54	60	55	56	48	33	28	54	57	69	72	423	516	285	374	425	142	182	220	470	624	612	1069	989	672	524	654	0	0	0	0	0	0	0	0	0	0	0	0	0	0	0	0	0	0	1	0	3	2	0	0	0	0	1	0	1	0	1	0	2	3	2	2	0	0	0	0	0	0	0	1	0	1	0	1	5	8	6	22	18	8	12	12	20	25	42	4	0	0	1	1	1	2	0	0	0	198	132	686	192	143	392	57	86	180	151	288	314	384	157	503	310	450	258	176	260	208	210	254	45	269	288	171	118	221	275	221	146	61	42	18	21	154	386	185	116	470	175	151	186	231	83	208	112	197	215	272	183	200	182	454	135	321	246	296	112	476	453	643	278	33	20	440	496	304	206	269	331	0	0	0	0	0	0	0	0	0	0	0	0	0	0	0	0	0	0	0	0	0	0	0	0	0	0	0	0	0	6	43	19	22	19	12	52	48	63	9	23	97	113	65	153	62	107	39	4	4	31	38	36	14	28	75	79	61	255	229	135	345	162	236	100	44	135	164	185	55	195	347	328	348	124	121	79	85	306	302	46	152	454	0	0	0	0	0	0	0	0	0	0	0	0	0	0	0	0	793	374	354	741	250	176	444	232	665	526	713	543	407	381	558	491	0	0	0	0	0	0	0	0	0	0	0	0	0	0	0	0	0	0	0	0	0	0	0	0	0	0	0	0	0	0	1	0	0	0	0	5	0	1	1	9	0	0	1	3	0	0	0	0	0	0	0	0	0	0	1	0	0	0	0	5	0	1	1	9	0	0	1	3	17	24	23	12	18	11	10	29	41	29	8	15	49	35	12	22	52	58	36	59	64	50	32	51	36	78	69	54	67	32	52	46	91	38	57	60	39	114	53	71	60	41	54	61	59	34	63	0	3	0	1	1	0	1	0	0	0	149	174	63	52	404	356	541	282	341	200	449	439	393	267	165	125	219	545	326	208	617	592	714	189	283	269	371	320	281	145	593	362	288	152	122	109	274	162	134	152	207	92	129	52	184	141	617	174	416	226	221	353	121	217	644	371	636	513	402	272	121	29	191	233	236	437	235	288	635	478	405	385	286	279	369	229	130	148	0	0	0	0	0	0	0	0	0	0	0	0	0	0	0	0	0	0	0	0	0	0	0	0	0	0	0	0	0	0	0	0	0	0	0	0	0	0	0	0	0	0	0	0
ENSG00000267788	ENSG00000267788	0	0	0	0	0	0	0	0	0	0	0	0	0	0	0	0	0	0	0	0	0	0	0	0	0	0	0	0	0	0	0	0	0	0	0	0	0	0	0	0	0	0	0	0	0	0	0	0	0	0	0	0	0	0	0	0	0	0	0	0	0	0	0	0	0	0	0	0	0	0	0	0	0	0	0	0	0	0	0	0	0	0	0	0	0	0	0	0	0	0	0	0	0	0	0	0	0	0	0	0	0	0	0	0	0	0	0	0	0	0	0	0	0	0	0	0	0	0	0	0	0	0	0	0	0	0	0	0	0	0	0	0	0	0	0	0	0	0	0	0	0	0	0	0	0	0	0	0	0	0	0	0	0	0	0	0	0	0	0	0	0	0	0	0	0	0	0	0	0	0	0	0	0	0	0	0	0	0	0	0	0	0	0	0	0	0	0	0	0	0	0	0	0	0	0	0	0	0	0	0	0	0	0	0	0	0	0	0	0	0	0	0	0	0	0	0	0	0	0	0	0	0	0	0	0	0	0	0	0	0	0	0	0	0	0	0	0	0	0	0	0	0	0	0	0	0	0	0	0	0	0	0	0	0	0	0	0	0	0	0	0	0	0	0	0	0	0	0	0	0	0	0	0	0	0	0	0	0	0	0	0	0	0	0	0	0	0	0	0	0	0	0	0	0	0	0	0	0	0	0	0	0	0	0	0	0	0	0	0	0	0	0	0	0	0	0	0	0	0	0	0	0	0	0	0	0	0	0	0	0	0	0	0	0	0	0	0	0	0	0	0	0	0	0	0	0	0	0	0	0	0	0	0	0	0	0	0	0	0	0	0	0	0	0	0	0	0	0	0	0	0	0	0	0	0	0	0	0	0	0	0	0	0	0	0	0	0	0	0	0	0	0	0	0	0	0	0	0	0	0	0	0	0	0	0	0	0	0	0	0	0	0	0	0	0	0	0	0	0	0	0	0	0	0	0	0	0	0	0	0	0	0	0	0	0	0	0	0	0	0	0	0	0	0	0	0	0	0	0	0	0	0	0	0	0	0	0	0	0	0	0	0	0	0	0	0	0	0	0	0	0	0	0	0	0	0	0	0	0	0	0	0	0	0	0	0	0	0	0	0	0	0	0	0	0	0	0	0	0	0	0	0	0	0	0	0	0	0	0	0	0	0	0	0	0	0	0	0	0	0	0	0	0	0	0	0	0	0	0	0	0	0	0	0	0	0	0	0	0	0	0	0	0	0	0	0	0	0	0	0	0	0	0	0	0	0	0	0	0	0	0	0	0	0	0	0	0	0	0	0	0	0	0	0	0	0	0	0	0	0	0	0	0	0	0	0	0	0	0	0	0	0	0	0	0	0	0	0	0	0	0	0	0	0	0	0	0	0	0	0	0	0	0	0	0	0	0	0	0	0	0	0	0	0	0	0	0	0	0	0	0	0	0	0	0	0	0	0	0	0	0	0	0	0	0	0
ENSG00000264548	ENSG00000264548	0	0	0	0	0	0	0	0	0	2	0	0	0	0	0	0	1	0	8	0	1	1	1	1	0	0	1	1	0	0	2	1	0	1	2	0	1	0	0	2	0	0	0	1	0	0	0	0	0	3	2	2	1	0	0	2	2	0	0	4	1	0	1	0	10	0	0	4	0	0	0	2	0	0	0	0	0	0	0	0	0	0	0	0	3	0	0	0	0	0	0	19	28	33	13	1	1	0	0	1	0	0	0	0	0	0	0	0	0	3	0	2	0	0	0	2	0	1	0	2	2	3	1	2	3	0	2	3	6	0	3	2	4	2	1	2	5	1	1	10	7	18	2	6	1	3	0	1	0	0	0	7	3	2	3	8	2	1	6	6	4	5	7	4	1	0	4	1	10	4	4	2	5	2	7	4	2	1	6	0	14	4	8	1	1	10	4	4	2	5	2	0	0	0	0	0	1	0	1	0	0	1	1	24	66	82	42	116	58	45	54	46	49	0	0	0	1	1	1	0	4	0	0	1	5	0	1	4	2	0	0	0	3	1	5	1	0	0	1	0	0	2	1	0	0	2	0	0	0	1	3	13	1	0	0	0	2	5	1	6	0	1	5	4	7	4	9	7	3	5	5	9	1	3	0	2	3	0	0	0	0	1	2	0	0	5	3	8	10	7	6	28	7	3	13	2	6	31	8	7	7	9	5	14	0	10	7	0	14	33	1	26	0	1	0	0	2	0	0	0	13	0	0	0	0	3	2	2	5	0	4	0	0	0	0	2	0	0	0	0	3	0	12	3	4	8	0	7	0	0	0	9	0	0	0	0	11	0	5	0	0	0	26	0	0	7	26	21	41	50	34	1	1	2	0	0	0	0	0	0	0	0	0	2	2	3	2	2	6	8	6	3	11	4	4	6	5	1	13	0	0	0	2	0	6	5	2	2	7	3	6	2	1	2	6	2	5	2	4	3	0	6	0	8	2	0	1	4	2	1	1	8	5	1	0	1	1	2	1	2	5	2	1	3	0	6	0	8	2	0	1	4	2	1	1	8	5	1	0	1	1	2	1	2	5	2	1	2	0	2	0	2	3	0	2	1	0	0	0	0	4	1	2	15	6	3	8	10	6	4	16	11	14	1	10	8	11	9	5	9	10	13	9	6	9	8	10	2	10	6	7	7	4	7	74	77	29	68	49	33	45	32	38	50	3	7	0	1	1	3	0	2	6	3	3	4	11	4	1	0	5	6	6	2	9	10	1	1	6	8	2	8	2	1	9	3	0	0	1	2	1	4	5	2	3	0	7	0	2	3	5	3	0	3	5	1	0	5	7	7	2	2	4	2	0	2	1	2	3	7	7	7	9	3	1	4	4	3	8	0	0	2	14	2	10	9	4	5	8	10	11	15	9	6	17	7	19	59	9	5	14	17	13	7	12	12	6	35	11	4	13	15	9	21	13	23	13	22	20	16	9	4	3	20	12	14
ENSG00000275888	ENSG00000275888	0	0	0	0	0	0	0	0	0	0	0	0	0	0	0	0	0	0	0	0	0	0	0	0	0	0	0	0	0	0	0	0	0	0	0	0	0	0	0	0	0	0	0	0	0	0	0	0	0	0	0	0	0	0	0	0	0	0	0	0	0	0	0	0	0	0	0	0	0	0	0	0	0	0	0	0	0	0	0	0	0	0	0	0	0	0	0	0	0	0	0	0	0	0	0	0	0	0	0	0	0	0	0	0	0	0	0	0	0	0	0	0	0	0	0	0	0	0	0	0	0	0	0	0	0	0	0	0	0	0	0	0	0	0	0	0	0	0	0	0	0	0	0	0	0	0	0	0	0	0	0	0	0	0	0	0	0	0	0	0	0	0	0	0	0	0	0	0	0	0	0	0	0	0	0	0	0	0	0	0	0	0	0	0	0	0	0	0	0	0	0	0	0	0	0	0	0	0	0	0	0	0	0	0	0	0	0	0	0	0	0	0	0	0	0	0	0	0	0	0	0	0	0	0	0	0	0	0	0	0	0	0	0	0	0	0	0	0	0	0	0	0	0	0	0	0	0	0	0	0	0	0	0	0	0	0	0	0	0	0	0	0	0	0	0	0	0	0	0	0	0	0	0	0	0	0	0	0	0	0	0	0	0	0	0	0	0	0	0	0	0	0	0	0	0	0	0	0	0	0	0	0	0	0	0	0	0	0	0	0	0	0	0	0	0	0	0	0	0	0	0	0	0	0	0	0	0	0	0	0	0	0	0	0	0	0	0	0	0	0	0	0	0	0	0	0	0	0	0	0	0	0	0	0	0	0	0	0	0	0	0	0	0	0	0	0	0	0	0	0	0	0	0	0	0	0	0	0	0	0	0	0	0	0	0	0	0	0	0	0	0	0	0	0	0	0	0	0	0	0	0	0	0	0	0	0	0	0	0	0	0	0	0	0	0	0	0	0	0	0	0	0	0	0	0	0	0	0	0	0	0	0	0	0	0	0	0	0	0	0	0	0	0	0	0	0	0	0	0	0	0	0	0	0	0	0	0	0	0	0	0	0	0	0	0	0	0	0	0	0	0	0	0	0	0	0	0	0	0	0	0	0	0	0	0	0	0	0	0	0	0	0	0	0	0	0	0	0	0	0	0	0	0	0	0	0	0	0	0	0	0	0	0	0	0	0	0	0	0	0	0	0	0	0	0	0	0	0	0	0	0	0	0	0	0	0	0	0	0	0	0	0	0	0	0	0	0	0	0	0	0	0	0	0	0	0	0	0	0	0	0	0	0	0	0	0	0	0	0	0	0	0	0	0	0	0	0	0	0	0	0	0	0	0	0	0	0	0	0	0	0	0	0	0	0	0	0	0	0	0	0	0	0	0	0	0	0	0	0	0	0	0	0	0	0	0	0	0	0	0	0	0	0	0	0	0	0	0	0	0	0	0	0	0	0	0	0	0	0	0	0	0	0	0	0	0
ENSG00000265692	LINC01970	0	2	0	0	1	0	1	1	0	2	1	2	3	1	2	0	4	3	4	3	6	2	9	5	0	2	4	3	6	2	9	7	1	1	0	8	0	2	1	4	0	5	2	2	2	2	8	1	6	21	7	23	4	0	2	8	5	7	5	18	14	1	5	20	0	7	3	19	0	18	7	2	6	11	29	8	0	16	0	0	9	0	1	7	17	14	40	5	5	0	25	16	13	34	8	0	0	3	3	4	0	0	0	0	0	0	1	0	2	2	3	6	2	8	0	5	4	4	5	5	5	9	7	6	6	2	3	3	4	2	6	8	8	2	9	8	4	0	1	6	6	9	4	10	2	9	2	0	0	0	5	5	2	2	3	6	0	1	2	1	7	4	3	2	8	2	0	0	2	2	3	2	0	2	3	2	2	8	8	2	2	0	2	0	0	2	2	3	2	0	2	1	5	1	1	5	2	2	6	1	2	2	0	28	37	59	51	210	152	76	53	38	49	8	2	3	3	4	4	10	7	2	4	4	8	0	6	11	3	0	1	0	1	3	4	2	1	4	5	3	2	3	13	5	6	1	3	0	0	6	10	3	5	3	13	0	0	10	4	14	14	7	17	6	9	14	9	11	2	5	12	12	7	3	7	16	3	0	1	7	1	3	1	2	0	5	0	5	5	5	3	6	3	8	3	1	2	8	0	0	1	3	2	4	0	4	9	2	13	4	0	6	4	4	0	0	0	2	0	1	2	0	0	0	0	0	7	3	11	1	7	2	0	0	0	1	2	2	3	1	0	0	0	13	6	26	1	16	4	11	0	8	4	17	28	4	0	0	0	15	0	6	11	0	0	20	33	4	26	11	39	2	1	3	1	0	0	0	1	0	0	0	2	10	7	10	5	10	8	8	5	13	7	2	3	11	3	1	24	0	6	2	9	0	0	0	4	1	5	1	4	1	2	3	4	2	1	5	4	4	1	3	2	3	4	4	1	7	0	5	1	3	1	1	0	2	0	2	0	7	1	5	0	4	1	3	2	3	4	4	1	7	0	5	1	3	1	1	0	2	0	2	0	7	1	5	0	1	2	1	3	2	4	1	9	1	0	0	4	1	1	5	1	24	14	8	4	19	6	10	17	13	15	15	10	15	22	20	7	5	13	14	10	15	4	13	14	17	8	11	23	9	5	27	139	122	27	45	144	82	144	51	52	81	17	29	5	1	5	12	15	7	4	5	5	7	10	3	1	1	1	7	4	6	24	18	10	5	7	9	2	8	0	0	5	6	2	4	9	3	0	3	5	13	5	5	5	1	9	14	7	8	4	4	4	7	8	21	23	11	7	3	2	16	0	0	8	0	2	7	8	6	13	16	13	8	15	9	14	15	3	7	3	3	0	10	5	1	12	2	3	16	1	1	3	6	6	10	5	5	8	3	9	2	1	4	2	1	2	5	3	5	2	12	11	4	2	24	11	13	4	2	2	3	0	3
ENSG00000260563	ENSG00000260563	6	9	3	4	6	2	6	12	1	24	0	21	20	6	15	11	5	19	9	19	18	2	28	18	9	36	31	14	12	12	36	8	3	21	0	6	2	36	28	7	10	7	13	7	12	17	26	27	55	32	6	64	9	20	81	59	22	33	26	80	13	6	40	26	6	121	112	29	52	26	63	23	45	47	107	84	54	14	15	25	48	11	42	56	136	115	107	52	57	42	109	19	28	10	22	18	15	13	19	14	0	0	0	0	0	8	10	6	42	26	12	13	39	23	22	16	19	11	8	8	12	22	18	18	18	17	22	20	206	220	128	201	193	82	101	165	133	263	124	118	150	164	302	146	18	20	33	55	27	69	136	175	65	89	134	147	99	46	268	131	144	86	43	35	32	27	36	43	51	50	45	50	23	16	43	35	14	32	40	27	36	36	27	43	30	51	50	45	50	23	16	44	79	62	87	36	52	60	59	48	81	60	69	24	32	14	12	22	43	15	21	15	32	92	37	130	75	48	104	24	50	34	48	42	51	69	54	130	89	54	24	26	50	38	27	60	17	61	64	46	45	96	87	51	59	25	39	3	5	21	40	90	22	168	91	55	51	103	86	75	47	164	129	92	44	86	104	70	28	149	81	56	35	181	220	92	36	0	7	100	87	53	62	52	48	377	418	342	266	259	293	369	470	272	341	477	248	438	286	359	273	245	307	339	78	476	530	588	449	599	703	507	454	186	0	3	0	10	2	5	10	12	8	0	2	11	28	8	47	16	15	5	1	0	6	9	6	0	4	33	13	2	20	49	11	98	26	36	14	25	26	49	31	0	14	118	90	12	0	30	21	13	64	36	0	43	53	42	7	2	31	9	26	31	9	0	0	0	0	0	34	11	14	144	115	129	359	109	131	218	83	122	186	127	114	83	96	192	157	39	35	60	30	32	2	113	89	108	146	103	45	114	59	58	98	73	104	56	95	23	18	45	32	41	35	33	49	56	93	39	18	58	53	19	34	30	38	35	58	45	38	45	26	23	18	45	32	41	35	33	49	56	93	39	18	58	53	19	34	30	38	35	58	45	38	45	26	58	75	22	69	65	63	67	58	70	53	50	41	84	68	41	49	155	163	140	254	189	189	102	191	239	204	155	100	187	223	200	123	165	105	182	197	120	324	118	152	230	120	207	186	167	52	195	24	24	12	7	33	16	28	8	13	27	71	73	40	18	74	114	92	38	41	40	50	48	57	42	39	20	28	52	57	94	145	90	77	40	66	65	80	82	61	29	95	76	94	92	66	43	52	35	62	40	53	46	29	28	50	101	88	39	79	71	49	68	48	159	80	59	96	72	64	47	42	7	43	54	48	73	58	56	284	150	42	61	81	54	82	77	57	92	348	185	218	495	215	261	403	278	223	374	368	236	326	212	243	816	354	277	224	303	434	179	181	237	218	371	256	290	250	343	250	918	453	592	407	262	526	521	450	282	193	587	249	256
ENSG00000173762	CD7	1	3	0	1	0	0	1	2	0	6	0	17	0	0	1	0	0	4	1	2	1	0	0	7	0	1	0	0	0	1	0	1	0	0	0	0	0	1	5	0	0	0	0	0	0	1	0	0	3	1	0	0	6	0	1	0	0	0	3	0	4	0	0	0	0	11	19	0	0	0	0	0	0	7	0	0	18	24	0	1	0	0	5	13	7	31	0	0	7	0	39	27	17	73	12	136	170	46	42	41	0	0	3	0	0	0	280	289	6	3	1	0	2	1	1	2	7	3	8	4	5	2	4	1	2	4	1	5	32	25	28	29	11	12	11	3	17	25	13	21	18	23	19	25	0	0	0	0	1	0	1118	1682	933	882	985	1223	633	466	1125	1310	1402	995	2	1	2	3	3	4	2	2	1	1	2	2	2	1	1	2	3	3	3	3	3	4	4	2	2	1	1	2	2	122	23	9	20	245	45	24	35	26	41	29	109	275	48	63	99	89	164	163	103	87	71	7	1	13	7	1	12	0	0	3	7	7	17	9	9	21	9	4	4	4	3	9	2	3	1	13	26	3	3	15	15	4	4	3	0	3	1	6	11	3	2	16	3	8	15	5	2	15	3	2	8	1	9	7	12	16	6	37	6	13	2	11	7	2	2	0	0	10	23	4	6	1	10	5	9	9	11	3	8	7	13	16	4	20	13	25	21	16	20	16	9	12	11	8	0	11	15	21	11	8	11	18	0	0	0	0	1	1	0	0	2	0	0	0	5	0	1	0	2	0	0	0	1	0	1	0	1	1	0	0	0	11	0	7	0	3	0	0	3	0	3	0	1	7	0	0	0	0	6	1	0	24	0	0	1	36	55	84	47	22	419	767	116	0	0	1	0	0	0	261	213	44	20	14	18	20	9	15	12	34	27	14	15	14	13	15	23	0	0	0	0	0	0	2179	837	1091	899	1092	621	792	733	555	1089	1114	959	631	1483	6	5	6	7	10	4	1	32	5	3	13	1	0	62	1	0	3	2	8	5	9	1	4	9	6	5	6	7	10	4	1	32	5	3	13	1	0	62	1	0	3	2	8	5	9	1	4	9	50	24	37	27	112	16	73	36	36	25	111	57	16	19	158	47	1523	1583	469	573	691	684	251	1606	2654	1334	486	629	151	2320	1707	594	681	390	1666	485	857	193	270	320	1239	364	1514	964	1141	105	485	122	116	75	136	68	55	86	37	51	30	8	19	9	9	10	3	13	8	7	1	5	1	21	11	5	17	5	12	14	8	34	22	18	10	14	12	15	15	9	18	32	10	21	20	3	0	10	10	5	0	8	2	0	1	8	11	16	8	16	12	8	5	2	9	16	5	11	3	14	3	7	5	10	7	9	10	5	13	6	9	15	6	11	12	15	11	15	11	7	3	11	14	4	5	17	9	11	9	12	12	6	14	6	8	17	0	3	9	10	3	8	7	8	0	2	3	2	9	3	7	18	13	3	6	9	8	5	2	4	12	1	8
ENSG00000141574	SECTM1	3	8	0	2	4	7	0	2	0	2	2	8	1	0	1	1	4	25	2	8	3	0	7	90	0	14	8	2	2	2	6	3	0	4	0	0	0	7	3	8	0	1	1	4	2	5	3	7	20	3	0	23	69	0	48	23	3	2	4	17	13	0	6	0	0	13	17	8	0	1	7	16	16	16	11	24	10	53	0	17	31	44	0	14	2	57	5	0	11	12	138	219	157	333	85	217	1034	696	1476	852	2	2	13	8	3	2	1092	514	26	18	7	14	46	47	3	3	26	20	85	110	25	28	72	54	26	25	7	11	18	44	36	61	25	13	52	14	22	126	102	14	19	29	32	33	4	13	0	0	0	1	2437	1757	1832	2129	3274	3321	2440	1337	2386	3032	3125	2327	15	10	7	17	8	17	9	16	8	9	10	6	15	10	9	7	15	17	12	8	12	17	19	9	16	8	9	10	6	69	191	119	133	299	129	194	202	77	447	362	186	2705	5413	3617	7297	4594	5180	8690	10005	5467	10574	73	43	37	16	1	14	0	9	6	7	15	14	51	18	69	124	30	44	18	15	9	9	10	1	15	30	14	8	65	77	10	10	8	2	4	3	18	33	17	6	78	38	43	51	36	16	50	15	23	31	16	4	23	9	23	6	31	26	16	15	39	10	28	21	0	3	64	61	53	31	37	39	14	15	6	12	21	14	22	47	115	34	20	38	180	42	47	152	92	19	113	13	8	15	141	142	14	80	14	81	116	0	0	2	3	0	0	5	1	8	1	2	6	6	1	5	4	8	0	2	0	1	0	1	0	5	8	3	2	12	13	2	16	10	17	0	17	10	0	1	0	26	23	3	0	13	39	0	0	20	20	11	7	10	227	221	341	218	609	673	2397	689	9	9	5	18	0	7	1126	780	193	26	14	148	14	19	56	11	16	30	25	113	21	9	32	24	3	0	2	3	2	0	3840	3235	2205	1581	2705	1536	2619	2775	2197	1898	2334	1917	1655	2415	34	6	14	6	22	23	17	54	13	17	15	13	5	154	6	6	26	7	12	22	16	12	12	14	34	6	14	6	22	23	17	54	13	17	15	13	5	154	6	6	26	7	12	22	16	12	12	14	86	120	114	163	261	83	131	119	173	95	85	194	125	106	71	73	557	1175	1794	1513	895	1321	317	2569	501	829	1423	1633	685	500	1110	911	1101	451	754	1455	1455	419	1110	587	421	605	896	882	882	286	954	5931	4516	5154	4077	2996	1503	2426	1785	3163	3215	20	30	7	15	15	25	18	9	3	21	8	10	8	8	13	19	4	7	2	9	120	69	26	12	36	39	16	21	86	43	6	13	36	48	9	1	6	3	10	12	7	5	10	9	14	13	18	14	26	34	19	8	3	9	18	14	41	32	14	16	17	7	7	12	18	17	19	12	45	63	18	23	52	68	22	18	3	44	13	6	23	207	12	74	1	21	13	9	114	23	17	42	9	13	864	14	11	17	11	9	7	20	62	1	1	9	11	10	27	46	14	40	34	45	18	35	36	14	15	20	13	13
ENSG00000182459	TEX19	0	0	0	0	0	0	0	0	0	0	0	0	0	0	0	0	0	0	0	0	0	0	0	1	0	0	0	0	0	0	0	0	0	0	0	0	0	0	0	0	0	0	0	0	0	0	0	0	0	0	0	0	0	0	0	0	0	0	0	0	0	0	0	0	0	0	0	0	0	0	0	0	0	0	0	0	0	0	0	0	0	0	0	0	0	0	0	0	0	0	0	3	19	27	6	1	0	0	0	0	0	0	0	0	0	0	0	0	0	0	0	0	1	1	0	0	0	0	1	0	0	0	1	1	0	0	0	0	1	0	0	0	0	0	0	0	0	0	2	0	1	0	0	0	4	0	0	0	0	0	0	1	0	0	0	0	0	0	0	0	0	0	0	0	0	1	0	0	0	0	0	1	0	0	0	0	0	0	0	1	0	0	0	0	0	0	0	0	1	0	0	0	0	0	0	0	0	0	0	0	0	0	1	0	0	0	0	0	0	0	0	0	0	0	3	0	0	0	0	0	0	0	0	0	0	0	0	1	4	0	0	0	0	0	1	0	0	0	1	0	0	0	0	0	0	1	0	0	0	0	0	1	1	1	0	0	0	0	0	0	0	1	0	0	0	0	0	0	0	0	0	0	0	1	0	0	11	0	0	0	0	0	0	0	0	2	0	2	1	0	0	2	0	2	2	0	1	0	0	3	0	0	1	1	0	0	0	0	1	0	0	0	0	1	0	0	0	0	0	0	0	0	0	0	0	0	0	0	0	0	0	0	0	0	0	0	0	0	0	0	0	0	0	0	0	0	0	0	0	0	0	0	0	0	0	0	0	0	0	0	0	0	0	0	0	0	0	19	18	52	21	0	0	0	0	0	0	0	0	0	0	0	0	2	0	2	0	1	0	1	0	0	0	1	2	1	1	1	2	0	0	0	1	0	0	0	0	0	1	0	0	0	0	0	0	0	0	0	0	0	0	0	0	2	0	0	2	0	0	0	0	1	0	0	0	1	0	1	0	0	0	0	0	0	0	0	0	2	0	0	2	0	0	0	0	1	0	0	0	1	0	1	0	0	0	0	0	0	0	0	0	0	0	0	0	0	0	0	0	0	0	0	0	1	0	0	0	0	0	0	0	1	1	0	1	0	0	0	1	0	1	2	0	0	0	0	1	0	0	3	0	0	0	2	0	0	0	0	0	0	0	0	0	0	0	0	0	1	2	0	0	0	0	0	0	0	0	0	0	1	0	1	0	0	8	1	0	0	0	0	0	0	0	0	1	0	3	1	0	0	0	0	0	0	1	0	0	1	1	0	1	0	0	0	0	0	0	0	4	0	1	1	1	0	0	0	0	0	1	0	0	0	2	0	0	0	1	1	0	0	0	0	0	0	0	1	1	0	0	0	0	0	0	1	0	0	1	1	4	0	0	0	1	0	0	0	1	0	0	1	0	0	0	0	0	0	0	0	0	0	0	0	0	0	0	1
ENSG00000278964	ENSG00000278964	0	0	0	0	0	0	0	0	0	0	0	0	0	0	0	0	0	0	0	0	0	0	0	0	0	0	0	0	0	0	0	0	0	0	0	0	0	0	0	0	0	0	0	0	0	0	0	0	0	0	0	0	0	0	0	0	0	0	0	0	0	0	0	0	0	0	0	0	0	0	0	0	0	0	0	0	0	0	0	0	0	0	0	0	0	0	0	0	0	0	0	0	0	0	0	0	0	0	0	0	0	0	0	0	0	0	0	0	0	0	0	1	0	0	0	0	0	0	0	0	1	0	0	0	0	0	0	0	0	0	0	0	0	0	0	0	0	0	0	0	0	0	0	1	0	0	0	0	0	0	0	0	0	0	0	0	0	0	0	0	0	0	0	0	0	0	0	0	0	0	0	0	0	0	0	0	0	0	0	0	0	0	0	0	0	0	0	0	0	0	0	0	0	0	0	0	0	0	0	0	0	0	0	0	0	0	0	0	0	0	0	0	0	0	0	0	0	0	0	0	0	0	0	0	0	0	0	0	0	0	0	0	0	0	0	0	0	0	2	0	0	0	0	0	0	0	0	0	0	0	0	0	0	0	0	0	0	0	0	0	0	0	0	0	0	0	0	0	0	0	0	0	0	0	0	0	0	0	0	0	0	0	0	0	0	0	0	0	0	0	0	0	0	0	0	0	0	0	0	0	0	0	0	0	0	0	0	0	0	0	0	0	0	0	0	0	0	0	0	0	0	0	0	0	0	0	0	0	0	0	0	1	0	0	0	0	0	0	0	0	0	0	0	0	0	0	0	0	8	0	0	0	0	0	0	0	0	0	0	0	0	0	0	0	0	0	0	0	0	0	0	0	0	0	0	0	0	0	0	0	0	0	0	0	0	0	0	0	0	0	0	0	0	0	0	0	0	0	0	0	0	0	0	0	0	0	0	0	0	0	0	0	0	0	0	0	0	0	0	0	0	0	0	0	0	0	0	0	0	0	0	0	0	0	0	0	0	0	0	0	0	0	0	0	0	0	0	0	0	0	0	0	0	0	0	0	0	0	0	0	0	0	0	0	0	0	0	0	0	0	0	0	0	0	0	0	0	0	0	0	0	0	0	0	0	0	0	0	0	0	0	0	0	0	0	0	0	0	0	0	0	0	0	0	0	0	0	0	0	0	0	0	0	0	0	0	0	0	0	0	0	0	0	0	0	0	1	0	0	0	0	0	0	0	0	0	0	0	0	0	0	0	0	0	0	0	0	0	0	0	0	0	1	0	0	0	0	0	0	0	0	0	0	0	0	0	0	0	0	0	1	0	0	0	0	0	0	0	1	0	0	0	0	0	0	0	0	0	0	0	0	0	0	0	0	0	0	0	0	0	0	0	0	0	0	0	0	0	0	0	0	0	0	0	0	0	0	0	0	0	0	0	0	0	0	0	0	0	0	0	0	0	0	0	0	0	0	0	0	0	0	0	0	0	0	0
ENSG00000260011	ENSG00000260011	6	8	2	1	0	3	0	2	0	9	0	9	12	3	0	3	4	4	37	23	21	0	38	31	3	19	24	9	5	4	22	6	1	8	2	13	0	33	42	3	15	18	25	8	17	27	5	14	44	34	0	61	15	7	50	36	23	9	14	45	14	2	12	35	0	70	123	6	19	38	67	25	44	64	7	54	33	27	11	7	0	24	0	13	25	35	18	23	0	11	22	0	10	17	11	1	0	1	0	3	0	0	0	0	0	0	0	1	3	1	8	13	9	16	9	14	8	6	2	2	7	11	10	6	12	14	9	5	21	20	14	22	28	10	20	28	28	30	24	17	27	42	28	38	2	2	0	0	0	1	0	1	0	2	1	3	0	0	2	4	2	0	1	3	0	5	2	0	3	2	0	2	2	0	1	3	1	0	1	5	2	2	0	0	2	3	2	0	2	2	0	5	10	4	5	6	9	3	12	2	13	8	7	5	3	4	3	0	2	0	0	1	1	30	25	23	25	7	11	3	17	8	10	19	9	19	17	27	12	18	16	7	7	9	21	19	9	28	20	6	4	39	23	13	16	1	0	3	0	6	14	36	29	48	19	9	16	50	32	23	54	30	64	21	6	8	15	31	21	45	14	12	10	43	34	36	14	0	6	10	8	21	7	15	12	153	109	63	121	99	132	195	225	104	162	32	117	147	102	114	77	95	90	142	10	108	124	88	137	145	188	115	129	77	4	0	0	5	2	0	10	1	11	2	6	15	15	22	13	12	4	2	1	0	6	16	14	8	9	27	11	13	30	26	34	21	16	16	5	12	22	70	55	9	42	55	21	0	0	16	18	0	27	20	2	27	69	10	9	29	28	1	0	0	0	0	0	0	1	0	0	1	0	8	4	16	21	7	39	42	26	11	23	16	19	21	17	7	25	1	0	0	8	0	8	1	2	1	1	2	0	2	0	1	1	0	1	1	3	0	2	0	0	2	0	1	0	2	0	3	0	1	2	1	0	1	1	2	0	3	3	3	0	0	2	0	0	2	0	1	0	2	0	3	0	1	2	1	0	1	1	2	0	3	3	3	0	2	5	8	10	3	3	5	8	5	6	12	7	8	9	6	7	3	2	2	12	3	7	5	4	11	2	8	6	16	16	6	15	10	2	8	5	5	15	5	8	4	2	7	12	11	1	5	1	1	3	0	1	1	0	1	0	1	22	46	0	0	13	36	6	16	13	21	18	10	10	8	9	8	2	5	31	48	9	17	12	12	19	12	27	23	9	3	19	9	19	11	24	6	7	7	20	30	18	12	8	1	30	20	13	16	18	14	19	30	21	45	26	17	13	4	18	24	2	10	5	29	8	20	16	10	28	12	4	55	21	14	40	29	16	39	220	57	160	179	105	144	43	140	107	86	107	106	171	46	61	210	122	84	75	103	228	82	45	105	51	133	120	82	22	226	106	165	157	130	39	35	112	231	194	50	50	91	62	45
ENSG00000181396	OGFOD3	64	60	12	22	28	30	61	48	8	138	4	133	69	27	63	43	43	144	215	206	186	43	272	302	53	210	200	84	113	63	189	171	12	182	24	129	34	239	165	40	111	73	143	89	127	197	223	178	463	459	77	606	170	115	455	415	186	251	130	372	364	25	411	450	176	771	692	171	425	293	596	383	512	760	954	717	320	323	42	79	183	194	340	268	671	693	342	77	394	225	581	311	325	447	434	272	182	353	308	536	3	0	0	0	0	0	28	47	258	247	214	196	214	192	197	233	283	250	252	265	385	372	337	281	243	197	251	238	611	249	441	620	455	191	342	418	472	246	326	453	540	550	377	538	93	106	200	191	147	81	183	275	133	188	197	152	175	81	215	198	238	134	424	380	416	556	373	465	406	390	377	343	492	566	424	380	226	416	381	556	521	373	333	465	515	406	390	377	343	492	566	264	276	370	350	302	458	284	413	299	370	362	450	763	455	536	704	634	976	737	738	849	1156	336	286	525	378	164	285	146	345	228	199	463	336	338	275	488	440	407	246	164	212	322	362	342	214	334	456	183	200	434	543	382	354	178	170	53	42	203	379	525	287	667	394	243	329	573	381	572	461	512	662	764	489	451	463	529	305	710	447	349	303	598	578	514	341	55	42	276	344	247	250	237	200	324	188	499	590	436	340	1052	458	562	575	207	353	807	299	927	368	311	434	488	41	453	485	275	619	524	325	878	260	448	11	48	45	102	32	43	127	58	93	21	67	200	281	189	316	116	170	58	13	1	67	80	114	32	96	169	146	148	444	598	453	716	263	371	124	135	283	302	420	132	427	678	567	283	261	497	141	302	635	503	126	246	1125	373	215	364	551	203	224	578	328	14	0	0	0	0	0	32	50	799	465	567	754	390	553	560	425	427	499	479	461	480	300	313	524	147	161	129	98	176	49	173	165	186	154	219	100	148	98	130	205	123	170	98	138	519	369	397	235	534	297	382	292	435	365	402	368	392	400	326	309	611	431	377	395	424	505	438	280	519	369	397	235	534	297	382	292	435	365	402	368	392	400	326	309	611	431	377	395	424	505	438	280	322	279	306	341	313	332	398	383	321	291	263	313	336	514	391	216	824	804	661	888	808	820	813	837	661	795	827	898	881	928	818	747	827	669	834	778	897	893	931	919	714	978	815	852	916	763	1002	623	656	661	844	343	180	377	193	334	351	378	623	170	140	550	607	504	416	281	318	484	549	313	279	205	225	226	364	505	632	964	737	522	398	668	628	551	500	241	137	526	291	287	242	481	450	333	297	423	474	467	371	163	67	448	659	615	354	518	467	425	628	341	923	775	650	602	375	516	611	254	117	352	485	287	354	619	664	1056	1190	435	441	699	516	691	438	347	591	776	236	575	1058	542	450	641	419	592	1145	553	382	944	545	685	1253	977	759	546	463	543	638	424	470	364	786	526	408	434	400	596	772	504	524	524	648	678	857	486	479	415	776	516	373
ENSG00000264812	ENSG00000264812	0	0	0	0	0	0	0	0	0	0	0	0	0	0	0	0	0	0	0	0	0	0	0	0	0	0	0	0	0	0	0	0	0	0	0	0	0	0	0	0	0	0	0	0	0	0	0	0	0	0	0	0	0	0	0	0	0	0	0	0	0	0	0	0	0	0	0	0	0	0	0	0	0	0	0	0	0	0	0	0	0	0	0	0	0	0	0	0	0	0	0	0	0	0	0	0	0	0	0	0	0	0	0	0	0	0	0	0	0	0	0	0	0	0	0	0	0	0	0	0	0	0	0	0	0	0	0	0	0	0	0	0	0	0	0	0	0	0	0	0	0	0	0	0	0	0	0	0	0	0	0	0	0	0	0	0	0	0	0	0	0	0	0	0	0	0	0	0	0	0	0	0	0	0	0	0	0	0	0	0	0	0	0	0	0	0	0	0	0	0	0	0	0	0	0	0	0	0	0	0	0	0	0	0	0	0	0	0	0	0	0	0	0	0	0	0	0	0	0	0	0	0	0	0	0	0	0	0	0	0	0	0	0	0	0	0	0	0	0	0	0	0	0	0	0	0	0	0	0	0	0	0	0	0	0	0	0	0	0	0	0	0	0	0	0	0	0	0	0	0	0	0	0	0	0	0	0	0	0	0	0	0	0	0	0	0	0	0	0	0	0	0	0	0	0	0	0	0	0	0	0	0	0	0	0	0	0	0	0	0	0	0	0	0	0	0	0	0	0	0	0	0	0	0	0	0	0	0	0	0	0	0	0	0	0	0	0	0	0	0	0	0	0	0	0	0	0	0	0	0	0	0	0	0	0	0	0	0	0	0	0	0	0	0	0	0	0	0	0	0	0	0	0	0	0	0	0	0	0	0	0	0	0	0	0	0	0	0	0	0	0	0	0	0	0	0	0	0	0	0	0	0	0	0	0	0	0	0	0	0	0	0	0	0	0	0	0	0	0	0	0	0	0	0	0	0	0	0	0	0	0	0	0	0	0	0	0	0	0	0	0	0	0	0	0	0	0	0	0	0	0	0	0	0	0	0	0	0	0	0	0	0	0	0	0	0	0	0	0	0	0	0	0	0	0	0	0	0	0	0	0	0	0	0	0	0	0	0	0	0	0	0	0	0	0	0	0	0	0	0	0	0	0	0	0	0	0	0	0	0	0	0	0	0	0	0	0	0	0	0	0	0	0	0	0	0	0	0	0	0	0	0	0	0	0	0	0	0	0	0	0	0	0	0	0	0	0	0	0	0	0	0	0	0	0	0	0	0	0	0	0	0	0	0	0	0	0	0	0	0	0	0	0	0	0	0	0	0	0	0	0	0	0	0	0	0	0	0	0	0	0	0	0	0	0	0	0	0	0	0	0	0	0	0	0	0	0	0	0	0	0	0	0	0	0	0	0	0	0	0	0	0	0	0	0	0	0	0	0	0	0	0	0	0	0	0	0	0	0	0	0	0	0	0	0	0
ENSG00000279066	HEXD-IT1	0	0	0	0	0	0	0	0	0	0	0	0	0	0	0	0	0	0	0	0	0	0	0	0	0	0	0	0	0	0	0	0	0	0	0	0	0	0	0	0	0	0	0	0	0	0	0	0	0	0	0	0	0	0	0	0	0	0	0	0	0	0	0	0	0	0	0	0	0	0	0	0	0	0	0	0	0	0	0	0	0	0	0	0	0	0	0	0	0	0	0	0	0	0	0	0	0	0	0	0	0	0	0	0	0	0	0	0	0	0	0	0	0	0	0	0	0	0	0	0	0	0	0	0	0	0	0	0	0	0	0	0	0	0	0	0	0	0	0	0	0	0	0	0	0	0	0	0	0	0	0	0	0	0	0	0	0	0	0	0	0	0	0	0	0	0	0	0	0	0	0	0	0	0	0	0	0	0	0	0	0	0	0	0	0	0	0	0	0	0	0	0	0	0	0	0	0	0	0	0	0	0	0	0	0	0	0	0	0	0	0	0	0	0	0	0	0	0	0	0	0	0	0	0	0	0	0	0	0	0	0	0	0	0	0	0	0	0	0	0	0	0	0	0	0	0	0	0	0	0	0	0	0	0	0	0	0	0	0	0	0	0	0	0	0	0	0	0	0	0	0	0	0	0	0	0	0	0	0	0	0	0	0	0	0	0	0	0	0	0	0	0	0	0	0	0	0	0	0	0	0	0	0	0	0	0	0	0	0	0	0	0	0	0	0	0	0	0	0	0	0	0	0	0	0	0	0	0	0	0	0	0	0	0	0	0	0	0	0	0	0	0	0	0	0	0	0	0	0	0	0	0	0	0	0	0	0	0	0	0	0	0	0	0	0	0	0	0	0	0	0	0	0	0	0	0	0	0	0	0	0	0	0	0	0	0	0	0	0	0	0	0	0	0	0	0	0	0	0	0	0	0	0	0	0	0	0	0	0	0	0	0	0	0	0	0	0	0	0	0	0	0	0	0	0	0	0	0	0	0	0	0	0	0	0	0	0	0	0	0	0	0	0	0	0	0	0	0	0	0	0	0	0	0	0	0	0	0	0	0	0	0	0	0	0	0	0	0	0	0	0	0	0	0	0	0	0	0	0	0	0	0	0	0	0	0	0	0	0	0	0	0	0	0	0	0	0	0	0	0	0	0	0	0	0	0	0	0	0	0	0	0	0	0	0	0	0	0	0	0	0	0	0	0	0	0	0	0	0	0	0	0	0	0	0	0	0	0	0	0	0	0	0	0	0	0	0	0	0	0	0	0	0	0	0	0	0	0	0	0	0	0	0	0	0	0	0	0	0	0	0	0	0	0	0	0	0	0	0	0	0	0	0	0	0	0	0	0	0	0	0	0	0	0	0	0	0	0	0	0	0	0	0	0	0	0	0	0	0	0	0	0	0	0	0	0	0	0	0	0	0	0	0	0	0	0	0	0	0	0	0	0	0	0	0	0	0	0	0	0	0	0	0	0	0	0
ENSG00000287193	ENSG00000287193	0	2	2	2	1	0	0	6	0	1	0	2	0	0	4	0	4	6	3	5	4	1	6	7	3	5	6	1	1	2	8	2	1	3	0	0	0	0	2	0	0	0	4	0	2	0	1	0	6	7	1	19	8	4	13	18	1	1	8	16	6	5	6	0	0	0	14	0	0	0	23	0	13	0	4	0	0	13	6	3	1	0	0	37	1	12	0	0	18	0	30	1	3	9	5	1	1	0	0	0	0	0	0	0	0	0	1	0	1	4	5	3	11	8	3	1	4	10	5	5	6	8	5	4	3	1	0	4	3	5	3	2	6	2	1	2	1	3	4	2	1	1	3	4	0	0	0	0	75	1	1	1	0	0	2	3	0	0	2	0	1	2	1	0	0	0	0	0	0	0	0	0	0	0	1	0	0	0	0	0	0	0	0	0	0	0	0	0	0	0	0	4	11	10	13	6	8	12	12	5	26	10	9	2	2	1	4	9	1	14	10	7	9	5	8	6	1	0	2	0	1	8	3	0	0	2	1	10	0	1	0	1	3	3	1	6	4	5	4	8	3	5	3	1	3	0	1	3	2	0	2	4	2	8	2	4	5	8	4	10	2	17	7	8	2	1	5	0	3	2	7	5	0	19	21	6	4	0	4	7	4	0	5	0	10	1	2	1	0	4	7	1	9	14	0	1	4	3	3	2	4	6	3	1	2	1	0	12	3	10	3	5	20	3	0	0	0	4	0	1	0	0	1	0	3	5	4	0	5	2	2	1	0	0	0	1	0	0	3	2	0	9	12	14	0	16	4	2	4	0	0	8	0	0	3	8	0	0	0	31	0	1	0	3	0	27	3	4	2	4	4	0	0	0	0	0	0	0	0	0	0	1	1	1	0	5	5	2	4	1	4	6	4	0	6	1	1	3	3	16	0	3	0	0	0	0	0	1	0	1	0	2	0	1	1	0	2	2	0	0	0	0	0	0	0	0	0	0	0	0	0	0	0	0	0	0	0	0	0	0	0	0	0	0	0	0	0	0	0	0	0	0	0	0	0	0	0	0	0	0	0	0	0	0	0	0	0	3	1	8	10	17	3	10	7	4	2	5	11	6	0	2	3	3	2	3	2	0	2	1	1	1	2	3	0	1	1	0	3	0	1	2	1	1	3	1	3	3	1	3	3	2	0	0	8	13	2	5	0	1	4	3	0	1	2	5	0	0	6	0	2	3	2	0	1	2	0	1	0	1	2	1	0	1	1	3	9	0	2	2	2	9	4	4	1	0	3	1	5	3	0	0	3	0	4	0	0	1	1	6	7	0	1	1	1	0	1	3	7	4	4	6	6	2	0	0	0	1	0	2	1	0	5	1	0	2	1	0	4	1	1	0	3	1	2	9	3	5	1	1	3	2	2	1	5	0	2	4	5	5	2	1	0	2	1	1	10	6	4	0	2	0	7	12	0	5	5	6	4	15	2	4	0	10	0	2
ENSG00000279744	ENSG00000279744	0	0	0	0	0	0	0	0	0	0	0	0	0	0	0	0	0	0	0	0	0	0	0	0	0	0	0	0	0	0	0	0	0	0	0	0	0	0	0	0	0	0	0	0	0	0	0	0	0	0	0	0	0	0	0	0	0	0	0	0	0	0	0	0	0	0	0	0	0	0	0	0	0	0	0	0	0	0	0	0	0	0	0	0	0	0	0	0	0	0	0	0	0	0	0	0	0	0	0	0	0	0	0	0	0	0	0	0	0	0	0	0	0	0	0	0	0	0	0	0	0	0	0	0	0	0	0	0	0	0	0	0	0	0	0	0	0	0	0	0	0	0	0	0	0	0	0	0	0	0	0	0	0	0	0	0	0	0	0	0	0	0	0	0	0	0	0	0	0	0	0	0	0	0	0	0	0	0	0	0	0	0	0	0	0	0	0	0	0	0	0	0	0	0	0	0	0	0	0	0	0	0	0	0	0	0	0	0	0	0	0	0	0	0	0	0	0	0	0	0	0	0	0	0	0	0	0	0	0	0	0	0	0	0	0	0	0	0	0	0	0	0	0	0	0	0	0	0	0	0	0	0	0	0	0	0	0	0	0	0	0	0	0	0	0	0	0	0	0	0	0	0	0	0	0	0	0	0	0	0	0	0	0	0	0	0	0	0	0	0	0	0	0	0	0	0	0	0	0	0	0	0	0	0	0	0	0	0	0	0	0	0	0	0	0	0	0	0	0	0	0	0	0	0	0	0	0	0	0	0	0	0	0	0	0	0	0	0	0	0	0	0	0	0	0	0	0	0	0	0	0	0	0	0	0	0	0	0	0	0	0	0	0	0	0	0	0	0	0	0	0	0	0	0	0	0	0	0	0	0	0	0	0	0	0	0	0	0	0	0	0	0	0	0	0	0	0	0	0	0	0	0	0	0	0	0	0	0	0	0	0	0	0	0	0	0	0	0	0	0	0	0	0	0	0	0	0	0	0	0	0	0	0	0	0	0	0	0	0	0	0	0	0	0	0	0	0	0	0	0	0	0	0	0	0	0	0	0	0	0	0	0	0	0	0	0	0	0	0	0	0	0	0	0	0	0	0	0	0	0	0	0	0	0	0	0	0	0	0	0	0	0	0	0	0	0	0	0	0	0	0	0	0	0	0	0	0	0	0	0	0	0	0	0	0	0	0	0	0	0	0	0	0	0	0	0	0	0	0	0	0	0	0	0	0	0	0	0	0	0	0	0	0	0	0	0	0	0	0	0	0	0	0	0	0	0	0	0	0	0	0	0	0	0	0	0	0	0	0	0	0	0	0	0	0	0	0	0	0	0	0	0	0	0	0	0	0	0	0	0	0	0	0	0	0	0	0	0	0	0	0	0	0	0	0	0	0	0	0	0	0	0	0	0	0	0	0	0	0	0	0	0	0	0	0	0	0	0	0	0	0	0	0	0	0	0	0	0	0	0	0	0	0	0	0	0
ENSG00000266445	NARF-AS1	0	0	0	0	0	0	0	1	0	0	0	0	0	0	0	0	0	0	0	0	0	0	0	0	0	0	0	0	0	0	0	0	0	0	0	0	0	0	0	0	0	0	0	0	0	0	0	0	0	0	0	0	0	0	0	0	0	0	0	0	0	0	0	0	0	0	0	0	0	0	0	0	0	0	0	0	0	0	0	0	0	0	0	1	0	0	0	0	0	0	1	0	0	0	0	0	0	0	0	0	0	0	0	0	0	0	0	0	0	0	0	0	0	0	0	0	0	0	0	0	0	0	0	0	0	0	0	0	0	0	0	0	0	1	1	0	0	0	0	0	0	0	0	0	0	0	0	0	0	0	0	0	0	0	0	0	0	0	0	0	0	0	0	0	0	0	0	0	0	0	0	0	0	0	0	0	0	0	0	0	0	0	0	0	0	0	0	0	0	0	0	0	0	0	0	0	2	0	0	0	0	0	0	1	0	0	1	0	0	0	0	0	0	0	0	0	0	0	0	0	0	1	0	0	0	0	0	0	0	0	0	0	0	0	0	0	0	0	0	0	0	0	0	0	0	0	0	0	0	0	0	0	0	0	0	3	0	0	0	0	0	0	0	0	0	0	0	0	0	0	0	0	0	0	0	0	0	0	0	0	0	0	0	0	0	0	0	0	0	0	0	0	0	0	0	0	0	0	0	0	0	0	0	0	0	0	0	0	0	0	0	0	0	0	0	0	0	0	0	0	0	0	0	0	0	0	0	0	5	0	0	0	0	0	0	0	0	0	0	0	0	0	0	0	0	5	0	0	0	0	0	0	0	0	0	0	0	0	0	0	0	0	0	0	0	0	0	0	0	0	0	0	0	0	0	0	0	0	0	0	0	0	0	0	0	0	1	0	0	0	0	0	0	0	0	0	0	0	0	0	0	0	0	0	0	0	0	0	0	0	0	0	0	0	0	0	0	0	0	0	0	0	0	0	0	0	0	0	0	0	0	0	0	0	0	0	0	0	0	0	0	0	0	0	0	0	0	0	0	0	0	0	0	0	0	0	0	0	0	0	0	0	0	0	0	0	0	0	0	1	0	0	0	0	0	0	2	0	0	0	0	0	0	0	0	0	0	0	0	0	0	0	0	0	0	0	0	0	0	0	0	0	0	0	0	0	0	0	0	0	0	0	0	0	0	1	0	0	0	0	0	0	0	0	0	0	0	0	0	2	0	0	0	0	0	0	0	0	0	0	0	0	0	0	1	0	0	0	0	0	0	0	0	0	0	0	0	0	0	0	0	0	0	0	0	1	0	0	1	0	0	0	0	0	0	0	0	0	1	0	0	1	0	0	0	0	0	0	0	0	0	0	0	0	0	0	0	0	0	0	0	0	0	0	0	0	0	0	0	0	0	0	0	0	0	0	0	0	0	0	0	0	0	0	0	0	0	0	0	0	0	0	0	0	0	0	0	0	0	0	0	0	0	0	0	0
ENSG00000266236	NARF-IT1	0	0	0	0	0	0	0	0	0	0	0	0	0	0	0	0	0	0	0	0	0	0	0	0	0	0	0	0	0	0	0	0	0	0	0	0	0	0	0	0	0	0	0	0	0	0	0	0	0	0	0	0	0	0	0	0	0	0	0	0	0	0	0	0	0	0	0	0	0	0	0	0	0	0	0	0	0	0	0	0	0	0	0	0	0	0	0	0	0	0	0	0	0	0	0	0	0	0	0	0	0	0	0	0	0	0	0	0	0	0	0	0	0	0	0	0	0	0	0	0	0	0	0	0	0	0	0	0	0	0	0	0	0	0	0	0	0	0	0	0	0	0	0	0	0	0	0	0	0	0	0	0	0	0	0	0	0	0	0	0	0	0	0	0	0	0	0	0	0	0	0	0	0	0	0	0	0	0	0	0	0	0	0	0	0	0	0	0	0	0	0	0	0	0	0	0	0	0	0	0	0	0	0	0	0	0	0	0	0	0	0	0	0	0	0	0	0	0	0	0	0	0	0	0	0	0	0	0	0	0	0	0	0	0	0	0	0	0	0	0	0	0	0	0	0	0	0	0	0	0	0	0	0	0	0	0	0	0	0	0	0	0	0	0	0	0	0	0	0	0	0	0	0	0	0	0	0	0	0	0	0	0	0	0	0	0	0	0	0	0	0	0	0	0	0	0	0	0	0	0	0	0	0	0	0	0	0	0	0	0	0	0	0	0	0	0	0	0	0	0	0	0	0	0	0	0	0	0	0	0	0	0	0	0	0	0	0	0	0	0	0	0	0	0	0	0	0	0	0	0	0	0	0	0	0	0	0	0	0	0	0	0	0	0	0	0	0	0	0	0	0	0	0	0	0	0	0	0	0	0	0	0	0	0	0	0	0	0	0	0	0	0	0	0	0	0	0	0	0	0	0	0	0	0	0	0	0	0	0	0	0	0	0	0	0	0	0	0	0	0	0	0	0	0	0	0	0	0	0	0	0	0	0	0	0	0	0	0	0	0	0	0	0	0	0	0	0	0	0	0	0	0	0	0	0	0	0	0	0	0	0	0	0	0	0	0	0	0	0	0	0	0	0	0	0	0	0	0	0	0	0	0	0	0	0	0	0	0	0	0	0	0	0	0	0	0	0	0	0	0	0	0	0	0	0	0	0	0	0	0	0	0	0	0	0	0	0	0	0	0	0	0	0	0	0	0	0	0	0	0	0	0	0	0	0	0	0	0	0	0	0	0	0	0	0	0	0	0	0	0	0	0	0	0	0	0	0	0	0	0	0	0	0	0	0	0	0	0	0	0	0	0	0	0	0	0	0	0	0	0	0	0	0	0	0	0	0	0	0	0	0	0	0	0	0	0	0	0	0	0	0	0	0	0	0	0	0	0	0	0	0	0	0	0	0	0	0	0	0	0	0	0	0	0	0	0	0	0	0	0	0	0	0	0	0	0	0	0	0	0	0	0	0	0	0	0
ENSG00000265110	MIR4731	0	0	0	0	0	0	0	0	0	0	0	0	0	0	0	0	0	0	0	0	0	0	0	0	0	0	0	0	0	0	0	0	0	0	0	0	0	0	0	0	0	0	0	0	0	0	0	0	0	0	0	0	0	0	0	0	0	0	0	0	0	0	0	0	0	0	0	0	0	0	0	0	0	0	0	0	0	0	0	0	0	0	0	0	0	0	0	0	0	0	0	0	0	0	0	0	0	0	0	0	0	0	0	0	0	0	0	0	0	0	0	0	0	0	0	0	0	0	0	0	0	0	0	0	0	0	0	0	0	0	0	0	0	0	0	0	0	0	0	0	0	0	0	0	0	0	0	0	0	0	0	0	0	0	0	0	0	0	0	0	0	0	0	0	0	0	0	0	0	0	0	0	0	0	0	0	0	0	0	0	0	0	0	0	0	0	0	0	0	0	0	0	0	0	0	0	0	0	0	0	0	0	0	0	0	0	0	0	0	0	0	0	0	0	0	0	0	0	0	0	0	0	0	0	0	0	0	0	0	0	0	0	0	0	0	0	0	0	0	0	0	0	0	0	0	0	0	0	0	0	0	0	0	0	0	0	0	0	0	0	0	0	0	0	0	0	0	0	0	0	0	0	0	0	0	0	0	0	0	0	0	0	0	0	0	0	0	0	0	0	0	0	0	0	0	0	0	0	0	0	0	0	0	0	0	0	0	0	0	0	0	0	0	0	0	0	0	0	0	0	0	0	0	0	0	0	0	0	0	0	0	0	0	0	0	0	0	0	0	0	0	0	0	0	0	0	0	0	0	0	0	0	0	0	0	0	0	0	0	0	0	0	0	0	0	0	0	0	0	0	0	0	0	0	0	0	0	0	0	0	0	0	0	0	0	0	0	0	0	0	0	0	0	0	0	0	0	0	0	0	0	0	0	0	0	0	0	0	0	0	0	0	0	0	0	0	0	0	0	0	0	0	0	0	0	0	0	0	0	0	0	0	0	0	0	0	0	0	0	0	0	0	0	0	0	0	0	0	0	0	0	0	0	0	0	0	0	0	0	0	0	0	0	0	0	0	0	0	0	0	0	0	0	0	0	0	0	0	0	0	0	0	0	0	0	0	0	0	0	0	0	0	0	0	0	0	0	0	0	0	0	0	0	0	0	0	0	0	0	0	0	0	0	0	0	0	0	0	0	0	0	0	0	0	0	0	0	0	0	0	0	0	0	0	0	0	0	0	0	0	0	0	0	0	0	0	0	0	0	0	0	0	0	0	0	0	0	0	0	0	0	0	0	0	0	0	0	0	0	0	0	0	0	0	0	0	0	0	0	0	0	0	0	0	0	0	0	0	0	0	0	0	0	0	0	0	0	0	0	0	0	0	0	0	0	0	0	0	0	0	0	0	0	0	0	0	0	0	0	0	0	0	0	0	0	0	0	0	0	0	0	0	0	0	0	0	0	0	0	0	0	0	0	0	0	0
ENSG00000279660	ENSG00000279660	0	1	0	0	0	0	0	0	0	0	0	0	0	0	0	0	0	0	0	0	0	0	0	0	0	0	1	0	0	0	1	0	0	0	0	0	0	0	0	0	0	0	0	0	0	0	0	0	0	0	0	0	0	0	0	1	0	0	0	4	0	0	0	0	0	0	0	0	0	0	0	0	0	0	0	0	0	14	0	0	0	0	0	0	0	0	0	0	0	0	0	0	0	0	0	0	0	0	0	0	0	0	0	0	0	0	0	0	0	0	0	0	0	3	0	0	1	0	0	0	0	0	0	0	0	0	0	0	5	7	9	3	6	5	2	0	1	0	1	2	2	0	0	2	0	0	0	0	0	0	0	0	0	0	0	0	0	0	0	0	0	0	5	1	9	1	2	5	2	2	3	2	4	0	5	1	4	9	0	1	10	2	6	5	0	2	2	3	2	4	0	0	1	1	2	1	0	3	2	0	1	1	0	0	0	0	0	1	0	0	1	0	0	0	0	0	0	0	0	0	0	0	0	0	0	0	0	0	0	0	0	1	1	2	0	0	0	0	0	0	0	1	0	0	0	0	0	0	0	0	0	0	0	0	0	1	0	0	0	0	0	0	0	0	0	0	0	0	0	0	0	0	0	3	1	1	0	0	0	0	0	0	0	0	0	0	0	0	0	0	0	0	0	0	0	0	0	0	0	0	0	0	0	0	0	0	0	0	0	0	0	0	0	0	0	0	2	0	0	0	0	0	0	0	0	0	0	0	0	0	1	0	0	0	0	0	0	0	0	0	0	0	0	0	0	0	0	4	0	0	0	0	0	0	0	0	0	0	7	0	0	0	0	0	0	0	0	0	0	0	0	0	0	0	0	0	0	0	0	0	0	0	0	9	11	9	10	6	3	2	7	2	1	0	1	0	0	0	1	0	0	0	0	0	0	0	0	0	0	0	0	0	0	0	0	0	0	0	0	0	3	1	5	9	4	0	7	5	11	2	1	6	3	0	8	3	1	4	2	2	10	7	0	0	3	1	5	9	4	0	7	5	11	2	1	6	3	0	8	3	1	4	2	2	10	7	0	0	1	0	3	0	0	0	0	1	1	0	1	0	1	0	2	1	1	0	0	0	0	0	0	1	3	1	0	2	0	1	0	0	1	0	0	3	0	1	5	0	0	0	1	0	0	2	0	5	0	0	0	1	0	1	0	0	0	0	0	0	0	0	0	0	0	0	0	0	0	2	0	0	1	1	0	0	0	0	0	0	0	0	0	0	1	0	2	0	0	0	0	0	0	0	0	1	0	0	0	0	0	0	0	0	0	0	0	0	0	0	3	0	2	0	1	0	0	0	0	0	0	0	0	3	0	3	0	0	0	0	0	0	1	0	0	0	0	0	0	0	0	0	0	0	0	0	0	0	0	0	0	0	0	0	0	0	0	0	0	0	0	0	0	0	0	0	0	0	0	0	0	0	0	0	0	0	0	0
ENSG00000265445	ENSG00000265445	1	2	1	1	0	0	0	3	0	1	0	1	4	0	4	1	0	4	0	1	1	0	1	2	0	1	4	0	2	1	0	0	1	0	0	0	0	1	0	0	0	0	1	0	0	0	0	0	1	5	0	4	0	0	2	7	0	8	3	0	0	1	0	0	0	1	0	0	0	0	3	0	0	0	0	0	22	4	15	5	0	0	0	13	11	9	10	0	32	10	25	0	0	0	0	0	0	0	0	0	0	0	0	0	0	0	0	0	8	11	3	2	4	8	0	1	1	2	1	3	6	6	4	0	0	0	0	0	6	8	5	4	9	6	4	2	3	0	2	4	6	9	1	2	0	0	0	0	0	0	0	0	0	0	0	0	0	0	0	0	0	0	3	5	4	3	1	7	8	1	5	0	2	3	3	5	4	4	8	3	1	1	6	7	2	8	1	5	0	2	3	0	10	6	4	2	4	7	3	5	11	1	2	4	7	3	6	11	13	0	12	1	0	4	2	2	0	0	0	3	0	0	0	0	3	1	0	0	2	0	3	2	1	0	1	4	0	1	3	1	2	2	3	0	0	1	0	0	0	1	1	5	0	11	1	2	5	0	0	2	1	1	2	1	0	0	0	2	1	2	3	0	0	8	10	6	1	0	0	0	3	0	0	5	1	0	0	0	0	0	0	0	0	0	0	0	0	0	0	0	0	0	0	0	0	0	0	0	0	0	0	0	0	0	0	1	1	2	0	1	0	0	4	0	0	1	3	0	4	0	1	0	0	0	0	0	1	0	0	0	0	0	1	5	0	9	0	3	0	0	0	0	15	0	0	0	0	7	2	9	0	8	0	12	0	0	0	0	0	0	0	0	0	0	0	0	0	0	0	0	0	0	0	7	7	7	7	6	7	7	0	2	0	3	0	1	1	3	4	0	0	0	0	0	0	0	0	0	0	0	0	0	0	0	0	0	0	0	0	3	0	4	10	6	12	3	8	11	13	4	6	7	10	1	10	5	4	14	4	6	9	9	3	3	0	4	10	6	12	3	8	11	13	4	6	7	10	1	10	5	4	14	4	6	9	9	3	2	2	5	1	4	6	5	16	5	1	4	3	5	4	3	3	2	3	1	1	4	5	2	0	3	3	6	1	3	1	0	1	1	2	0	6	2	2	2	2	3	1	0	11	2	1	2	9	5	4	10	18	9	8	1	6	5	8	3	2	2	4	6	1	1	1	1	1	2	3	1	0	3	4	1	2	1	4	1	3	0	1	1	3	4	15	0	3	5	2	2	0	0	0	0	0	9	0	3	0	0	4	1	1	3	2	5	5	2	0	5	6	3	1	1	2	0	9	2	0	0	1	7	3	3	1	7	2	0	0	4	0	1	3	1	0	0	0	0	0	0	0	0	0	0	0	0	0	0	0	0	0	0	0	0	0	0	0	0	0	0	0	0	0	0	0	0	0	0	0	0	0	0	0	0	0	0	0	0
ENSG00000286792	ENSG00000286792	2	1	0	0	0	0	0	1	0	14	0	1	1	0	1	1	0	1	1	3	3	0	0	9	0	0	1	1	0	0	0	4	0	1	5	0	1	1	0	1	8	0	3	6	4	6	6	1	7	11	0	0	3	0	0	1	3	0	0	0	8	0	2	0	1	11	0	13	29	0	9	28	11	18	29	13	13	1	0	0	0	0	0	5	21	1	26	0	22	1	3	119	251	298	114	0	0	0	0	1	0	4	0	0	0	0	0	0	2	1	5	4	1	2	10	6	12	3	0	0	1	2	0	1	1	9	13	10	1	8	3	1	4	2	3	3	3	0	0	2	3	10	6	2	43	30	8	11	5	18	0	0	0	0	0	0	0	0	0	1	0	0	0	1	0	0	0	0	0	0	1	6	0	0	0	1	0	0	0	0	0	0	1	0	1	0	0	1	6	0	0	1	5	3	4	0	1	5	0	3	1	2	0	4	0	0	0	1	1	4	1	2	0	4	1	3	4	1	0	4	7	3	8	4	8	5	3	1	2	3	2	2	6	0	2	2	1	4	5	4	7	4	2	3	3	0	0	4	4	1	0	6	2	18	12	2	4	3	2	3	5	3	2	5	0	6	8	8	4	4	5	5	1	8	8	2	0	2	5	8	4	0	1	3	6	2	0	1	5	2	5	5	3	7	5	0	4	2	2	6	0	1	0	4	0	3	7	5	4	4	0	10	1	6	0	0	0	0	0	0	0	0	1	0	1	8	1	2	12	4	1	2	1	0	2	1	9	1	1	3	3	1	17	1	7	20	8	3	7	11	21	13	42	6	12	24	19	0	0	0	0	0	0	15	0	0	2	174	309	483	235	0	0	0	0	2	12	6	0	2	0	2	0	5	2	2	3	1	3	2	2	2	3	1	1	2	1	0	2	2	28	6	0	7	10	0	0	0	0	0	1	0	0	0	0	0	3	1	0	0	0	1	0	0	0	0	6	0	0	0	0	3	1	0	0	0	0	0	0	0	1	0	0	0	0	1	0	0	0	0	6	0	0	0	0	3	1	0	0	0	0	0	0	0	1	0	0	1	0	2	1	1	4	2	3	4	0	2	5	2	1	0	0	2	1	1	2	1	1	5	0	0	1	1	0	6	0	0	1	1	1	0	0	1	3	0	1	2	0	0	3	3	1	2	0	0	0	3	0	0	0	0	0	0	0	5	3	6	8	8	3	3	0	2	5	4	2	1	4	1	1	5	5	6	23	3	1	1	5	0	5	4	9	3	1	0	0	0	2	6	3	6	7	8	1	10	0	25	5	8	3	2	5	9	0	6	3	6	5	6	0	12	10	5	8	4	2	4	4	3	2	1	23	5	2	10	4	1	6	6	2	3	4	2	6	0	5	1	7	2	8	7	3	0	6	4	2	6	3	5	3	0	7	9	3	4	2	3	8	1	5	14	8	19	1	0	8	6	10	4	3	4	5	9	2	4
ENSG00000237377	ENSG00000237377	0	0	0	1	0	0	0	0	0	0	0	0	0	0	0	0	0	0	0	2	0	0	0	0	0	2	0	0	0	0	0	4	0	0	0	0	0	0	0	0	0	0	0	1	0	0	3	0	2	0	0	0	0	0	2	0	0	0	0	0	4	0	0	0	0	0	0	0	0	0	0	1	0	0	23	0	0	0	0	1	0	0	0	0	0	0	0	0	0	0	0	0	0	0	0	0	0	0	0	0	0	0	0	0	0	0	0	0	0	0	0	0	0	0	0	0	0	0	0	0	0	0	0	0	0	0	0	0	0	1	0	0	0	0	0	1	0	0	0	0	0	0	0	0	0	0	0	0	0	0	0	0	0	0	0	0	0	0	0	0	0	0	0	0	0	0	0	0	0	0	0	0	0	0	0	0	0	0	0	0	0	0	0	0	0	0	0	0	0	0	0	0	0	0	0	0	0	0	0	0	0	0	0	0	0	0	0	0	0	0	0	0	0	0	0	0	0	0	1	0	0	0	0	0	0	0	0	0	0	0	0	0	0	0	0	0	0	0	0	0	0	0	0	0	0	0	0	1	0	0	0	0	0	1	0	0	0	0	0	1	0	0	0	0	0	0	0	0	0	0	0	0	0	0	0	0	0	0	0	0	0	0	0	0	0	0	0	0	0	0	0	0	0	0	0	0	0	0	0	0	0	0	0	0	0	0	0	0	0	0	0	0	0	0	0	0	0	0	0	0	0	0	0	0	0	0	0	0	0	0	0	0	0	0	0	0	0	0	0	0	0	0	0	0	0	0	0	0	0	0	0	0	0	0	0	0	0	0	0	0	0	0	0	0	0	0	0	0	0	0	0	0	0	0	0	0	0	0	0	0	0	0	0	0	0	0	0	0	0	0	0	0	0	0	0	0	1	0	0	0	0	0	0	0	0	0	0	0	0	0	0	0	0	0	0	0	0	0	0	0	0	0	0	0	0	0	0	1	0	0	0	0	0	0	0	0	0	0	0	1	0	0	0	0	0	0	0	0	0	0	0	1	0	0	0	0	0	0	0	0	0	0	0	1	0	0	0	0	0	0	0	0	0	0	0	1	0	0	0	0	0	0	1	0	0	0	0	0	0	0	0	0	0	0	0	0	1	0	0	0	0	1	0	0	0	0	0	0	0	0	0	0	0	0	0	0	0	0	0	0	0	0	0	0	2	0	0	0	1	0	0	0	0	0	0	0	0	0	0	1	0	0	0	0	1	0	0	0	0	0	0	0	1	3	0	0	0	0	0	0	0	0	0	0	0	0	0	0	0	0	0	0	0	0	0	0	0	0	0	0	0	0	0	0	0	0	0	0	0	1	1	0	0	0	0	0	0	0	0	0	0	0	0	0	0	0	0	0	0	0	0	0	0	0	0	0	0	0	0	0	0	0	0	0	0	0	0	0	0	0	0	0	0	0	0	0	0	0	0	0	0	0	0	0	0	0
ENSG00000125409	TEKT3	2	3	8	5	2	2	4	16	0	11	3	8	3	2	3	1	11	10	13	8	13	1	19	10	6	22	15	6	2	4	8	9	1	7	1	3	1	8	11	3	5	2	4	3	2	15	29	4	17	20	1	50	3	6	47	24	14	12	13	17	17	1	15	12	1	31	46	10	43	15	29	5	13	72	98	19	16	19	13	5	11	6	11	16	47	64	16	18	23	10	29	101	161	218	76	0	0	1	1	2	0	0	0	0	0	2	0	0	11	14	32	33	48	59	49	33	9	13	28	31	61	77	42	25	20	17	18	15	25	7	19	29	31	9	25	25	34	24	11	38	45	49	34	46	36	14	1	13	24	34	1	2	1	1	0	0	1	0	2	1	3	3	4	0	7	3	4	2	0	1	7	8	4	7	4	0	4	7	6	3	0	4	2	2	8	0	1	7	8	4	7	20	5	16	7	12	22	12	2	18	9	9	15	6	0	1	1	1	3	6	2	0	4	11	9	82	12	10	17	15	29	23	18	32	24	14	7	25	9	23	13	8	5	13	11	12	4	8	12	11	8	31	15	16	10	20	0	5	0	15	74	78	7	97	8	22	8	36	14	143	27	22	16	27	11	45	43	19	23	41	19	22	8	55	14	22	12	14	5	33	9	20	5	12	6	12	3	32	49	23	20	57	25	28	31	11	24	31	11	42	14	15	12	41	2	47	24	14	30	31	7	59	12	30	1	5	5	7	2	0	20	5	25	3	11	5	11	10	42	6	26	3	0	1	1	10	13	0	2	6	3	15	17	17	14	95	18	55	7	12	4	50	51	0	11	49	19	51	31	45	26	0	79	76	5	19	61	167	299	359	204	0	2	1	0	2	2	0	0	1	16	0	2	34	21	48	49	18	43	32	28	21	32	31	41	29	19	18	47	2	10	3	2	19	7	1	2	2	0	3	0	1	1	1	1	0	1	2	2	4	1	3	3	0	6	4	3	4	1	3	1	6	2	1	1	2	7	3	8	16	1	0	3	4	1	3	3	0	6	4	3	4	1	3	1	6	2	1	1	2	7	3	8	16	1	0	3	13	13	10	16	14	15	15	7	21	12	3	8	14	30	7	12	14	23	16	31	15	8	27	18	27	17	30	15	38	35	27	31	26	11	16	15	17	32	22	24	28	11	12	19	11	21	30	3	0	2	4	0	1	3	0	1	0	53	44	28	10	174	47	37	15	57	23	48	14	47	27	6	10	26	8	31	24	122	55	83	17	37	13	33	12	22	10	48	17	38	3	33	45	51	22	47	44	65	16	19	6	44	46	36	17	100	26	45	20	33	79	72	17	40	19	67	34	30	2	25	15	57	23	31	12	32	71	16	16	48	35	49	16	55	24	30	10	24	49	12	22	48	20	15	53	37	26	81	18	31	111	45	29	25	17	45	35	17	34	8	41	59	28	8	45	24	44	70	77	23	145	40	44	38	27	32	22	17	40
ENSG00000200437	RNU6-799P	0	0	0	0	0	0	0	0	0	0	0	0	0	0	0	0	0	0	0	0	0	0	0	0	0	0	0	0	0	0	0	0	0	0	0	0	0	0	0	0	0	0	0	0	0	0	0	0	0	0	0	0	0	0	0	0	0	0	0	0	0	0	0	0	0	0	0	0	0	0	0	0	0	0	0	0	0	0	0	0	0	0	0	0	0	0	0	0	0	0	0	0	0	0	0	0	0	0	0	0	0	0	0	0	0	0	0	0	0	0	0	0	0	0	0	0	0	0	0	0	0	0	0	0	0	0	0	0	0	0	0	0	0	0	0	0	0	0	0	0	0	0	0	0	0	0	0	0	0	0	0	0	0	0	0	0	0	0	0	0	0	0	0	0	0	0	0	0	0	0	0	0	0	0	0	0	0	0	0	0	0	0	0	0	0	0	0	0	0	0	0	0	0	0	0	0	0	0	0	0	0	0	0	0	0	0	0	0	0	0	0	0	0	0	0	0	0	0	0	0	0	0	0	0	0	0	0	0	0	0	0	0	0	0	0	0	0	0	0	0	0	0	0	0	0	0	0	0	0	0	0	0	0	0	0	0	0	0	0	0	0	0	0	0	0	0	0	0	0	0	0	0	0	0	0	0	0	0	0	0	0	0	0	0	0	0	0	0	0	0	0	0	0	0	0	0	0	0	0	0	0	0	0	0	0	0	0	0	0	0	0	0	0	0	0	0	0	0	0	0	0	0	0	0	0	0	0	0	0	0	0	0	0	0	0	0	0	0	0	0	0	0	0	0	0	0	0	0	0	0	0	0	0	0	0	0	0	0	0	0	0	0	0	0	0	0	0	0	0	0	0	0	0	0	0	0	0	0	0	0	0	0	0	0	0	0	0	0	0	0	0	0	0	0	0	0	0	0	0	0	0	0	0	0	0	0	0	0	0	0	0	0	0	0	0	0	0	0	0	0	0	0	0	0	0	0	0	0	0	0	0	0	0	0	0	0	0	0	0	0	0	0	0	0	0	0	0	0	0	0	0	0	0	0	0	0	0	0	0	0	0	0	0	0	0	0	0	0	0	0	0	0	0	0	0	0	0	0	0	0	0	0	0	0	0	0	0	0	0	0	0	0	0	0	0	0	0	0	0	0	0	0	0	0	0	0	0	0	0	0	0	0	0	0	0	0	0	0	0	0	0	0	0	0	0	0	0	0	0	0	0	0	0	0	0	0	0	0	0	0	0	0	0	0	0	0	0	0	0	0	0	0	0	0	0	0	0	0	0	0	0	0	0	0	0	0	0	0	0	0	0	0	0	0	0	0	0	0	0	0	0	0	0	0	0	0	0	0	0	0	0	0	0	0	0	0	0	0	0	0	0	0	0	0	0	0	0	0	0	0	0	0	0	0	0	0	0	0	0	0	0	0	0	0	0	0	0	0	0	0	0	0	0	0	0	0	0	0	0	0	0	0	0	0	0	0
ENSG00000279567	ENSG00000279567	0	0	0	0	0	0	0	0	0	0	0	0	0	0	0	0	0	0	0	0	0	0	0	0	0	0	0	0	0	0	0	0	0	0	0	0	0	0	0	0	0	0	0	0	0	0	0	0	0	0	0	0	0	0	0	0	0	0	0	0	0	0	0	0	0	0	0	0	0	0	0	0	0	0	0	0	0	0	0	0	0	0	0	0	0	0	0	0	0	0	0	0	5	4	1	0	0	0	0	0	12	0	0	0	0	0	0	0	0	0	0	0	0	0	0	0	0	0	0	0	0	0	0	0	0	0	0	0	0	0	0	0	0	0	0	0	0	0	0	0	0	0	0	0	0	1	0	0	0	0	0	0	0	0	0	0	0	0	0	0	0	0	0	0	0	0	0	0	0	0	0	0	0	0	0	0	0	0	0	0	0	0	0	0	0	0	0	0	0	0	0	0	0	0	0	0	0	0	0	0	0	0	0	1	0	0	0	0	0	0	0	0	0	0	0	0	0	0	0	0	0	0	0	0	0	0	0	0	0	0	0	0	0	0	0	0	0	0	0	0	0	0	0	0	0	0	0	0	0	0	0	0	0	0	0	0	0	0	0	0	0	0	0	0	0	0	0	0	0	0	0	2	0	0	0	0	0	0	0	0	0	0	0	0	0	3	0	0	0	0	0	2	0	1	0	1	0	0	0	0	0	3	0	1	0	0	0	0	0	0	0	0	1	0	0	0	0	0	0	0	0	0	0	0	0	0	0	0	0	0	0	0	0	0	0	0	0	0	0	0	0	0	0	0	0	0	0	0	0	0	0	0	0	0	0	0	0	0	0	0	0	0	0	0	0	0	0	3	2	0	5	0	0	0	0	68	0	0	1	0	0	0	0	0	0	0	0	0	0	0	0	0	0	0	0	0	0	0	0	0	1	0	0	0	2	0	0	1	0	0	0	0	0	0	0	0	0	0	0	0	0	0	0	0	0	0	0	0	0	0	0	0	0	0	0	0	0	0	0	0	0	0	0	0	0	0	0	0	0	0	0	0	0	0	0	0	0	0	0	0	0	0	0	0	0	0	0	0	0	0	0	0	0	0	0	0	0	0	0	0	0	0	0	0	0	0	0	0	0	0	0	0	0	0	0	0	0	0	0	0	0	0	0	0	0	0	0	0	0	0	0	0	0	0	0	0	0	0	0	0	0	0	0	0	0	0	0	0	0	0	0	0	0	0	0	0	0	0	0	0	0	0	0	0	0	0	0	0	0	0	0	0	0	0	0	0	0	0	0	0	0	0	0	0	0	0	0	0	0	0	0	0	0	0	0	0	0	0	0	0	0	0	0	0	1	0	0	0	0	0	0	0	0	0	0	0	0	0	0	0	0	0	0	0	0	0	0	0	0	0	0	0	0	0	1	0	0	1	0	0	0	0	1	1	2	0	0	0	0	0	0	0	0	3	0	0	0	0	0	0	0	0	0	0	0	0
ENSG00000266667	ENSG00000266667	8	17	6	3	3	5	3	8	2	21	5	26	18	1	17	6	10	21	44	35	55	6	63	48	12	41	45	16	25	15	44	25	6	44	1	22	8	47	32	2	42	11	36	30	21	49	30	19	78	138	24	153	31	21	86	94	45	56	30	94	62	11	97	98	19	167	155	20	156	39	157	160	84	200	144	107	41	124	43	28	8	8	22	52	106	185	98	4	57	31	114	187	271	422	100	2	4	1	4	5	0	0	0	0	0	0	1	1	29	29	75	88	58	57	74	65	32	48	44	50	42	42	63	62	57	63	53	41	37	12	27	28	39	17	32	36	26	32	16	13	28	27	20	29	49	57	12	14	4	20	4	12	7	0	4	4	5	1	4	0	4	2	0	2	1	3	1	5	4	6	3	0	2	1	0	2	1	1	0	3	2	1	1	5	1	4	6	3	0	2	1	55	32	60	26	27	43	11	30	57	45	19	49	10	3	5	4	0	4	2	1	1	1	26	31	61	22	6	4	20	47	49	51	56	35	46	31	50	37	38	19	13	24	17	19	30	18	25	27	5	6	49	34	19	33	17	9	4	4	24	44	53	43	46	30	9	27	72	96	57	41	42	66	71	42	41	89	8	20	62	34	49	39	89	72	41	21	3	3	32	36	26	32	22	14	26	48	45	36	71	63	83	50	35	50	18	28	48	28	51	32	35	41	35	8	106	64	39	55	30	33	74	37	49	3	7	4	24	2	5	23	7	26	26	23	49	45	39	93	30	23	5	1	2	10	15	63	1	21	37	29	54	94	83	86	211	54	51	18	44	35	101	255	5	92	167	115	24	33	88	17	36	93	102	27	67	209	223	596	658	335	1	1	3	1	1	0	0	1	0	0	2	0	20	27	36	66	22	49	34	15	18	17	27	18	15	12	27	26	13	11	4	1	24	18	5	4	5	6	5	4	1	2	5	6	6	3	0	1	4	1	2	2	6	1	2	0	6	6	1	4	3	2	0	1	3	0	3	0	6	1	3	9	4	1	2	2	6	1	2	0	6	6	1	4	3	2	0	1	3	0	3	0	6	1	3	9	19	25	39	35	45	53	68	51	28	34	12	17	33	68	48	22	21	35	23	37	21	12	14	15	26	37	28	28	40	18	43	19	38	21	23	20	32	36	25	21	16	10	17	33	28	12	30	2	2	3	5	1	0	1	0	0	0	30	66	4	6	34	59	37	41	38	24	33	40	55	34	25	34	11	42	62	66	115	62	24	28	35	36	44	53	18	3	37	18	18	14	83	51	35	26	74	98	50	32	7	33	69	89	35	47	35	48	26	47	28	122	54	58	47	35	31	65	10	7	45	35	19	25	34	27	49	63	25	45	42	48	59	43	29	35	92	44	47	90	31	49	52	41	51	85	63	35	93	33	40	226	48	57	31	26	67	29	27	43	13	13	18	39	22	29	41	109	36	77	47	34	75	36	55	23	35	46	32	30
ENSG00000239888	RN7SL792P	1	3	0	3	0	2	3	3	0	3	0	3	2	0	3	2	2	6	0	0	2	0	2	2	0	4	2	0	1	0	2	2	0	2	0	1	0	3	1	1	2	1	4	0	4	0	3	2	0	2	0	2	1	0	4	2	0	3	0	2	2	0	2	1	0	3	1	1	2	1	10	0	4	0	3	2	1	3	0	3	0	2	3	3	4	3	2	0	3	9	8	0	0	0	0	0	0	0	0	0	0	0	0	0	0	0	0	0	0	0	0	0	0	0	0	1	0	0	0	0	0	0	0	0	0	0	0	0	0	0	0	0	0	0	0	0	0	0	0	0	0	0	0	0	0	0	0	0	0	0	0	0	0	0	0	0	0	0	0	0	0	0	0	0	0	0	0	0	0	0	0	0	0	0	0	0	0	0	0	0	0	0	0	0	0	0	0	0	0	0	0	0	1	0	0	0	0	0	0	1	0	0	0	2	14	7	9	3	5	4	8	10	6	0	0	0	0	0	0	0	0	0	0	0	0	0	0	0	0	0	0	0	0	0	0	0	0	0	0	0	0	0	0	0	0	0	0	0	0	0	0	0	2	0	0	0	0	0	0	0	0	0	0	0	0	0	0	0	0	0	0	0	0	0	0	0	0	0	0	0	0	0	0	0	0	0	0	0	0	0	0	0	0	0	0	0	0	0	0	0	0	0	0	0	0	0	0	0	0	0	0	0	0	0	0	0	1	3	0	0	2	4	2	1	0	2	4	2	3	1	4	1	0	1	0	3	3	0	0	1	2	0	3	4	2	3	1	4	1	0	0	3	3	0	0	1	3	0	1	3	0	0	2	2	1	2	0	0	0	0	0	0	0	0	0	0	0	0	0	0	0	0	0	0	0	0	0	0	0	0	0	0	0	0	0	0	0	0	0	0	0	0	0	0	0	0	0	0	0	0	0	0	0	0	0	0	0	0	0	0	0	0	0	0	0	0	0	0	0	0	0	0	0	0	0	0	0	0	0	0	0	0	0	0	0	0	0	0	0	0	0	0	0	0	0	0	0	0	0	0	0	0	0	0	0	0	0	0	0	0	0	0	0	0	0	0	0	0	0	0	0	0	0	0	0	0	0	0	0	0	0	0	0	0	0	0	0	0	0	0	0	0	0	0	0	0	0	0	0	0	0	0	0	0	18	24	6	4	6	0	0	3	8	2	0	0	0	0	0	0	0	0	0	0	0	0	0	0	0	0	0	0	0	0	0	0	0	0	0	0	0	0	0	0	0	0	0	0	0	0	0	0	0	0	0	0	0	0	0	0	0	0	0	0	0	0	0	0	0	0	0	0	0	0	0	0	0	0	0	0	0	0	0	0	0	0	0	0	0	0	0	0	0	0	0	0	0	0	0	0	0	0	0	0	0	0	0	0	0	0	0	0	0	0	0	0	0	0	0	0	0	0	0	0	0	0	0	0	0	0	0	0	0	0	0	0
ENSG00000109099	PMP22	616	857	344	393	297	116	328	482	45	1049	68	1097	611	222	411	450	335	1425	612	475	352	65	614	705	157	1324	314	230	510	399	656	378	65	512	24	79	57	217	301	833	206	125	199	53	136	186	335	324	1210	961	122	1647	636	378	4252	731	538	1442	1068	1618	979	152	1350	463	249	891	1558	4849	874	669	915	264	760	979	1502	1686	4407	6221	2283	2930	2275	850	2400	3529	7217	8357	4233	1328	2725	3230	10514	953	886	815	1316	307	536	1352	1063	3847	7	6	0	1	0	0	2	7	7723	7580	1804	1821	2100	2148	1276	1384	2906	2838	1994	2127	2484	2369	2007	1984	1943	1985	1086	1140	7599	3637	6236	8351	8241	1552	2687	6707	8834	6715	12571	10700	9035	14664	6067	11242	515	482	223	239	158	236	15	4	5	10	3	9	15	7	5	28	8	5	402	503	878	586	455	386	411	481	864	373	513	773	402	503	190	878	851	586	426	455	406	386	463	411	481	864	373	513	773	2296	3868	5740	3609	2738	3249	3815	7004	5409	6424	3826	2680	346	122	223	89	422	210	61	294	95	148	3563	2158	6534	2832	974	1334	566	1008	666	965	2433	1854	1933	1744	8525	4246	3119	1767	2296	2988	3571	2590	1848	528	2965	2428	2179	1583	2845	3719	1829	2353	1452	1163	550	689	1059	2679	2739	1371	5210	3649	1250	3428	2332	2792	4426	4766	2038	2349	7608	5671	4518	4178	4932	2548	8046	4763	3395	3239	8147	9031	4722	3792	234	189	2690	2438	2537	1715	2024	2928	911	1499	1854	2566	2847	3048	2224	2179	3680	3951	5673	2057	3261	1670	1894	2150	1769	2586	2280	1949	4109	5113	4781	8015	4675	4770	2820	4371	5225	76	374	300	774	198	162	630	363	987	172	287	386	583	274	1047	259	834	237	15	3	47	121	461	59	156	220	164	781	966	1376	762	2952	648	2476	612	235	251	539	2598	269	913	1133	786	2500	1926	5540	1146	947	4312	7496	1241	2331	4399	640	403	558	556	1555	1588	4367	1272	48	19	0	2	0	0	2	2	5233	7132	5825	11994	3435	3609	5896	2895	14321	7361	6137	8188	8380	7146	6209	6643	263	185	146	262	133	311	7	1	5	4	11	4	16	12	3	11	17	3	13	8	563	356	437	224	1010	804	321	615	530	537	465	399	555	939	329	631	853	836	807	476	1304	992	650	256	563	356	437	224	1010	804	321	615	530	537	465	399	555	939	329	631	853	836	807	476	1304	992	650	256	2634	4825	4279	4261	2457	7283	3210	4219	5936	2592	1333	2830	4056	7102	1598	2856	2081	2319	2792	5036	2364	3448	3081	1556	1591	2273	4094	2007	8433	1693	1820	3700	3218	2519	3091	4068	2229	8399	3276	6457	4935	1843	1890	6341	3127	1695	4004	251	268	97	197	156	202	130	38	43	119	2485	3462	1271	805	4597	5428	3777	1813	1490	1365	3871	4125	1492	1402	1042	830	1819	2644	2026	3131	15058	9388	7031	4848	4844	5904	5811	4005	6869	2804	5510	2696	2716	2343	3634	2987	2151	1964	2633	4266	2215	2626	1364	728	2127	5438	7344	2394	3816	5832	3299	6568	3146	8857	8030	6031	4998	3167	3668	5734	1868	1231	4374	5083	3036	5107	6503	10064	3681	10235	7790	1468	9796	5321	4405	3317	3695	4595	2713	3982	1504	4670	2758	2079	15624	2201	3013	13267	2529	1979	1658	1788	4577	801	4910	911	4012	786	2799	1369	3309	1726	1986	4115	2240	580	2704	3118	2085	9990	5455	4593	2999	9559	3405	4589	3350	669	1520	9499	3434	2620
ENSG00000132507	EIF5A	142	156	50	102	75	86	134	127	14	327	15	302	116	80	129	94	177	246	277	270	267	76	487	571	101	249	365	193	222	142	390	317	58	354	53	120	71	271	267	137	239	115	237	128	205	272	419	242	817	856	197	1889	660	297	684	1317	546	651	334	1195	1079	138	1134	634	354	1082	1343	652	1141	630	1187	537	945	1344	2454	1231	886	1159	320	773	470	523	810	855	2220	2090	817	433	765	576	1704	235	255	273	129	971	765	1020	1205	1292	1	5	6	9	7	7	162	163	1159	1087	782	794	675	727	973	976	1566	1536	2139	2216	2153	2218	1668	1567	857	865	1067	1076	2651	1839	2218	2625	2193	1338	2089	2380	2364	2116	2114	2687	2807	2523	2824	2664	52	43	234	149	280	99	496	733	419	513	548	462	428	226	608	616	631	407	3050	2920	3413	3999	3479	4077	4388	4210	3074	3709	3597	4256	3050	2920	2047	3413	3546	3999	4301	3479	3323	4077	5353	4388	4210	3074	3709	3597	4256	744	949	1531	1250	958	1250	974	1683	877	1002	2066	1234	1400	2128	1441	2210	2047	2959	2547	2987	2347	3675	2019	1929	3133	1589	893	1881	658	1865	901	835	1719	1977	2781	1757	2945	2029	2075	1225	1499	1545	2350	2157	1751	362	2508	2431	1249	1074	2349	2653	2280	2630	798	631	484	415	788	1727	3004	1829	3290	2643	1173	1580	2388	2022	3363	2562	2631	2913	7631	4145	4915	3852	3748	2238	4687	2758	2666	1774	4306	4724	3063	2156	113	126	1937	1737	1683	1980	1318	1574	835	1120	1533	1219	1076	877	1816	1513	884	1196	951	886	1488	931	1651	975	943	1113	954	330	1293	977	1614	1212	987	1634	2096	1294	960	12	139	118	170	52	74	201	151	233	44	156	319	454	327	428	239	373	151	20	1	103	169	227	39	152	336	256	413	1134	1486	1094	1455	711	1141	411	243	503	845	1096	109	755	1851	1293	900	775	1014	362	571	1256	1676	195	1263	2164	235	81	96	146	525	662	2739	1352	0	16	22	11	13	58	173	131	4723	2364	2349	4195	1885	2682	3658	2302	3270	3468	2549	2002	2188	2159	2535	2035	35	33	192	161	4	7	540	465	508	440	620	345	386	359	346	583	502	468	339	396	4184	3388	3643	2038	4564	2829	5833	3299	3254	4148	4063	3159	4015	4608	2650	2533	4187	3059	4376	4359	5201	4610	3526	4530	4184	3388	3643	2038	4564	2829	5833	3299	3254	4148	4063	3159	4015	4608	2650	2533	4187	3059	4376	4359	5201	4610	3526	4530	656	1021	1062	1944	1220	1074	1050	1331	1133	710	479	1212	1109	908	926	747	5160	4746	5414	5132	5093	5414	4722	6410	4293	5744	5301	5829	3294	4711	6037	3637	4277	5169	5408	4603	5813	3041	5257	5527	3710	7293	5386	3716	5944	5316	3814	2267	1739	1943	2267	1089	536	977	609	1009	1394	4683	3717	636	625	3590	4558	3311	2386	2013	2068	2991	3690	2438	2031	943	793	959	2003	2185	2145	4615	4900	4537	2788	4320	3741	3308	3740	1382	954	2589	1541	1776	1146	3143	2981	2180	2322	3306	4615	2797	2382	970	438	4544	5518	3882	2588	4559	4099	4326	5225	3195	7482	4196	4500	5837	4307	3575	4024	1176	737	3391	4042	1441	1829	4838	3672	7256	8023	2890	3029	5706	3854	2996	1734	2025	3119	1516	555	1239	2582	939	1093	919	902	1284	2039	1324	1093	1925	1051	1156	1583	1913	1323	899	1068	818	1022	910	982	973	1243	1009	1092	1009	823	1420	2376	973	1077	1224	1299	1976	1460	1212	1579	1054	2088	1412	1203
ENSG00000132522	GPS2	6	0	2	1	1	3	2	1	0	3	0	1	2	0	3	5	2	10	3	3	5	0	6	2	2	8	8	1	2	2	10	2	1	1	0	0	0	9	5	0	3	0	11	2	3	5	0	2	8	17	0	13	1	6	19	22	2	5	7	25	6	8	3	0	0	43	23	0	4	0	60	8	19	15	0	11	27	0	16	25	3	22	3	6	19	7	10	0	25	28	65	1	0	7	3	0	0	0	0	0	0	0	0	0	0	0	0	0	3	5	3	3	15	10	7	7	13	15	6	3	17	8	10	8	10	9	5	8	209	173	170	168	190	129	163	167	15	46	28	8	15	14	21	24	0	0	2	0	1	7	0	2	0	0	0	0	0	1	0	1	0	0	30	35	35	41	25	44	51	46	25	37	39	28	30	35	22	35	63	41	59	25	22	44	57	51	46	25	37	39	28	8	33	12	25	13	11	32	18	10	17	14	13	7	0	8	9	21	14	6	23	16	16	31	41	72	39	46	60	11	19	26	52	9	16	48	26	63	33	26	17	75	48	15	17	83	44	73	64	128	66	40	32	17	35	23	31	20	26	19	23	37	2	89	74	23	75	39	65	31	20	63	93	21	9	4	9	66	70	44	22	22	32	148	203	86	34	3	5	58	69	32	46	60	81	6	10	2	1	7	11	2	6	5	1	3	5	1	2	6	5	4	2	2	3	8	7	1	4	1	9	3	5	2	0	0	1	7	1	1	6	0	0	0	1	3	6	7	9	3	4	1	0	0	1	0	0	1	1	1	0	6	6	9	12	16	7	5	2	0	2	0	0	7	6	5	0	0	24	25	1	11	27	0	0	14	13	0	7	6	1	1	0	1	1	0	0	0	0	0	0	0	1	312	169	169	298	142	200	240	187	19	13	8	16	8	10	23	12	0	0	2	0	0	0	0	0	0	0	1	0	0	0	0	0	0	0	0	0	37	17	51	19	61	30	59	56	37	44	51	38	44	50	24	31	60	36	43	39	89	42	49	45	37	17	51	19	61	30	59	56	37	44	51	38	44	50	24	31	60	36	43	39	89	42	49	45	9	12	21	17	18	4	10	11	18	5	44	15	14	13	11	5	15	15	5	15	12	9	11	19	16	18	5	13	6	17	10	12	14	14	12	15	11	14	14	16	11	13	13	19	13	10	9	22	20	6	16	5	2	2	1	5	5	6	27	14	13	22	14	7	20	9	22	12	11	23	6	30	34	7	15	19	38	18	11	15	14	13	10	17	12	49	29	22	8	55	31	8	14	13	10	12	18	26	7	18	7	21	13	18	10	24	35	18	17	10	36	16	23	26	11	10	15	32	10	11	10	25	37	20	14	16	11	29	13	32	16	23	14	41	24	5	1	2	1	1	3	1	1	2	3	2	0	2	0	1	11	7	0	2	1	13	0	0	0	3	0	0	0	0	1	2	3	5	5	1	3	0	9	6	0	0	3	3	0
ENSG00000261915	ENSG00000261915	0	0	0	0	0	0	0	0	0	0	0	0	0	0	0	0	0	0	0	0	0	0	0	0	0	0	0	0	0	0	0	0	0	0	0	0	0	0	0	0	0	0	0	0	0	0	0	0	0	0	0	0	0	0	0	0	0	0	0	0	0	0	0	0	0	0	0	0	0	0	0	0	0	0	0	0	0	0	0	0	0	0	0	0	0	0	0	0	0	0	0	0	0	3	0	0	0	0	0	0	0	0	0	0	0	0	0	0	0	0	0	0	0	0	0	0	0	1	0	0	0	0	0	0	0	0	0	0	1	1	1	3	1	0	0	0	0	0	0	0	0	0	0	0	0	0	0	0	0	0	0	0	0	0	0	1	0	0	0	0	0	0	0	3	0	0	0	1	0	0	0	0	0	2	0	3	0	0	1	0	0	0	0	1	0	0	0	0	0	0	2	0	0	0	0	0	0	0	0	0	0	0	0	0	0	1	0	0	0	0	0	0	0	0	0	0	0	0	0	0	0	0	0	0	0	0	0	0	0	0	0	0	0	0	0	0	0	0	0	0	0	0	0	0	0	0	0	0	0	0	0	0	0	0	0	0	0	0	0	0	0	0	0	0	0	0	0	0	0	0	0	0	0	0	0	0	0	0	0	0	0	0	0	0	0	0	2	0	2	6	1	1	0	2	0	0	0	1	1	1	1	1	0	0	0	0	0	0	0	1	2	1	0	1	0	0	0	0	0	0	0	0	0	0	0	0	0	0	0	0	0	0	0	0	0	0	0	0	0	0	0	0	0	0	0	0	0	0	0	0	0	0	0	0	0	0	0	0	0	0	0	0	0	0	0	0	0	0	0	2	0	0	0	0	0	0	0	0	0	0	0	0	0	1	1	0	3	1	4	1	1	0	0	0	0	0	0	0	0	0	0	0	0	0	3	1	0	0	1	0	0	0	2	1	0	0	0	0	0	0	0	0	1	1	0	0	0	0	0	1	0	0	0	1	0	0	3	1	0	0	0	0	2	0	0	0	1	1	0	0	0	0	0	1	0	0	0	1	0	0	3	1	0	0	0	0	2	0	0	0	0	0	0	0	0	0	0	0	0	0	0	0	0	0	0	0	0	0	0	0	0	0	0	0	0	0	0	0	0	0	0	0	0	0	0	0	0	0	0	0	0	0	0	0	0	0	0	0	0	0	0	0	0	2	0	0	0	0	0	0	0	0	0	0	0	0	1	0	0	0	0	0	0	0	0	0	0	0	0	0	0	0	0	0	0	0	0	0	0	0	0	0	0	0	0	0	0	0	1	0	0	0	0	0	0	0	0	0	0	0	0	0	0	0	0	0	0	0	0	0	0	0	0	0	0	0	0	0	0	0	0	0	0	0	2	0	0	2	1	0	0	0	0	1	2	0	0	2	4	1	0	1	0	1	0	1	0	0	3	0	3	6	0	0	0	0	0	0	0	1	0	0	2	0	0	0
ENSG00000215041	NEURL4	39	53	28	44	23	35	59	45	10	150	9	125	69	73	79	67	72	131	159	253	222	72	414	437	103	251	426	111	155	106	381	181	21	208	20	95	53	396	238	44	144	123	187	104	119	241	306	175	612	528	174	1071	358	216	524	968	260	379	262	941	433	43	486	477	246	1523	1096	230	641	688	937	463	540	1075	1532	772	266	289	158	226	107	206	418	273	889	728	484	289	416	437	633	168	230	320	255	180	132	193	243	302	0	0	0	0	0	0	55	33	331	341	494	516	295	318	415	452	597	675	583	562	952	914	601	584	422	388	571	588	1126	485	770	854	542	422	974	854	643	628	459	551	836	576	862	577	10	19	3	6	2	15	240	309	138	179	238	142	255	100	276	209	336	158	505	500	526	703	578	566	406	466	507	478	464	828	505	500	296	526	460	703	652	578	451	566	645	406	466	507	478	464	828	289	434	385	391	316	533	342	376	323	423	295	500	347	380	344	629	451	664	636	684	590	909	374	340	520	366	106	99	157	273	89	126	389	449	463	234	402	297	302	155	145	156	380	421	261	46	249	303	125	139	478	408	359	402	134	46	31	26	113	281	781	684	902	321	286	396	666	599	676	541	128	407	1623	850	788	777	333	263	571	284	299	258	1050	725	372	234	7	14	233	258	435	416	230	192	631	731	1075	1316	1217	680	2005	1023	716	1337	681	745	1404	755	1985	898	766	1051	1057	148	757	480	350	668	402	646	1834	700	736	6	45	41	67	23	38	77	50	104	15	92	304	382	284	384	206	229	62	16	3	70	90	124	34	99	238	180	221	803	816	732	860	503	549	132	98	370	480	500	145	432	1100	719	261	262	482	187	265	372	510	114	384	866	305	223	300	366	110	160	400	119	0	0	0	0	0	0	54	37	875	459	639	1014	630	861	680	833	708	479	619	525	437	468	626	500	22	3	1	2	2	15	249	192	264	201	264	99	175	93	140	179	160	184	109	121	539	497	572	257	611	315	561	505	572	590	508	456	501	451	376	482	713	582	508	530	674	630	583	548	539	497	572	257	611	315	561	505	572	590	508	456	501	451	376	482	713	582	508	530	674	630	583	548	289	286	366	331	342	366	402	409	361	355	296	469	367	547	374	257	658	623	609	714	542	582	510	588	573	651	592	572	821	457	638	461	718	546	726	685	532	853	635	581	596	628	667	702	611	351	719	445	482	495	606	347	117	328	200	327	421	552	714	85	80	519	830	555	643	393	389	766	895	367	316	146	107	169	349	443	531	704	730	766	515	889	724	484	465	179	25	376	137	387	262	984	871	329	365	889	1130	751	651	110	52	595	716	348	352	503	724	606	751	449	1075	758	907	868	705	418	625	81	32	764	1052	195	194	959	752	1363	1130	441	763	647	277	641	351	463	674	1482	515	1433	2934	1130	1242	733	752	1714	1944	1586	881	2453	1017	1329	2242	1455	2148	1090	1197	563	1261	978	916	486	494	996	990	763	366	1275	900	408	717	946	901	789	665	623	1296	949	1124	1023	994
ENSG00000224647	ENSG00000224647	0	0	0	0	0	0	0	0	0	1	0	0	0	0	0	0	0	0	0	1	0	0	1	1	0	0	1	1	1	0	1	1	0	1	0	0	0	0	0	0	0	1	1	0	0	0	0	1	1	0	0	2	0	0	0	1	1	1	0	3	2	0	2	0	0	0	0	0	0	6	5	0	0	0	0	2	0	0	0	0	0	0	0	0	3	0	0	0	0	0	1	21	54	98	11	3	1	0	0	2	0	0	0	0	0	0	0	0	0	0	0	0	1	5	0	0	0	0	0	0	3	1	1	0	0	0	1	1	4	3	2	6	3	1	1	4	1	1	2	2	0	0	0	1	2	3	0	8	0	1	0	1	0	0	1	0	1	0	4	4	0	1	0	0	0	0	0	0	1	2	1	0	0	0	0	0	1	0	0	0	1	0	0	0	0	1	2	1	0	0	0	0	0	0	0	3	0	0	0	2	0	0	1	1	0	0	0	0	2	0	0	0	1	0	0	2	0	0	0	1	0	1	1	0	2	3	0	1	0	4	1	0	0	0	0	2	0	4	0	3	3	0	1	0	2	0	0	5	0	0	0	0	1	0	3	0	0	1	0	1	0	6	0	2	4	1	7	0	4	1	5	0	0	3	3	1	0	3	0	2	0	0	2	0	2	1	3	6	18	7	0	26	3	39	19	6	5	13	2	16	11	13	14	17	1	4	18	0	49	18	3	19	1	6	0	0	0	0	0	0	0	0	2	0	0	0	2	0	1	0	0	0	0	0	0	0	0	0	0	2	1	0	0	4	0	3	0	0	0	0	0	0	0	0	0	16	1	0	0	0	0	0	0	7	0	0	0	36	70	72	63	2	1	1	0	0	0	0	0	0	0	0	0	3	3	2	4	4	1	2	4	0	3	0	0	1	2	1	1	0	0	0	0	2	0	0	0	2	2	2	0	0	0	0	1	1	1	0	0	0	0	0	0	0	0	0	0	0	1	1	0	4	0	1	0	0	0	0	0	0	0	0	0	0	0	0	0	0	0	0	0	0	1	1	0	4	0	1	0	0	0	0	0	0	0	0	0	0	0	3	0	0	0	1	2	1	1	1	1	0	1	2	2	5	2	0	0	3	2	3	5	9	5	1	0	0	1	2	3	3	2	1	3	4	1	1	0	4	2	0	1	3	0	1	2	1	0	4	0	1	0	0	0	0	1	0	2	2	4	4	0	1	0	1	1	1	0	0	0	0	0	0	1	0	6	0	0	0	3	0	0	2	0	1	1	1	3	0	0	0	0	1	1	0	1	0	0	3	1	3	3	2	0	0	0	2	0	1	0	0	0	1	1	2	1	1	1	2	0	0	1	0	7	5	0	0	1	0	7	3	4	5	9	9	13	24	7	7	112	11	9	50	25	5	16	9	23	78	11	23	24	18	4	15	17	11	9	24	4	9	9	15	8	17	21	12	21	51	11	11	10	13	8	2	5	11
ENSG00000072818	ACAP1	9	12	1	7	4	1	6	4	0	8	0	14	8	2	7	2	6	22	46	7	10	3	20	13	5	21	10	8	2	2	12	9	0	19	1	0	1	5	10	4	1	1	5	2	0	2	10	6	10	19	7	48	7	10	46	19	18	9	5	25	13	0	38	0	2	24	42	15	2	2	11	5	0	5	18	28	32	54	1	39	36	12	33	11	36	76	32	13	19	11	88	356	283	397	402	531	493	271	326	431	8	6	9	3	0	0	710	575	12	12	15	20	38	39	46	41	32	50	107	86	130	133	101	91	60	45	23	34	124	122	139	166	156	65	153	90	94	103	107	110	108	81	185	119	92	94	131	150	299	168	4363	4240	1894	3104	4300	4263	3277	1894	5417	4146	3719	3046	47	69	81	117	64	61	81	82	80	64	88	92	47	69	46	81	124	117	124	64	62	61	64	81	82	80	64	88	92	1220	59	104	120	1104	532	69	100	102	106	95	1180	570	1290	1169	2020	903	1722	1752	2308	1535	2271	55	110	146	74	43	90	52	113	56	59	107	66	154	65	74	63	72	56	44	36	47	79	98	60	136	94	39	52	98	116	102	116	49	43	16	11	36	61	75	69	170	146	62	81	94	45	161	81	69	120	149	73	165	152	61	45	163	145	92	53	113	103	59	55	6	10	90	60	78	119	45	71	120	110	88	213	109	144	189	171	223	183	149	120	303	129	105	161	139	105	130	49	86	169	224	301	188	206	138	119	163	0	2	17	5	0	0	13	8	10	0	6	8	25	5	12	9	10	3	2	2	3	1	14	15	4	1	4	12	11	50	5	23	13	23	3	3	5	5	23	15	14	4	18	4	41	18	0	0	67	19	0	36	148	278	123	222	213	209	610	1532	340	30	46	47	18	3	4	747	628	191	86	120	212	63	119	145	107	98	90	70	93	74	77	123	108	267	212	181	180	35	68	5168	2873	3515	2827	4511	1874	3130	2261	2417	3774	3653	3789	1606	3667	60	78	48	31	112	52	48	89	54	107	62	64	80	179	72	51	106	68	56	117	72	81	94	84	60	78	48	31	112	52	48	89	54	107	62	64	80	179	72	51	106	68	56	117	72	81	94	84	497	102	148	172	721	47	769	432	206	1086	1102	480	73	273	1489	667	4891	4605	1424	1349	2323	1865	821	3969	6236	4302	1549	1147	686	5118	5071	1843	2511	1945	4225	1891	2346	1013	1409	1464	3311	1186	5356	2993	3266	289	1811	1529	1364	1313	1842	890	380	712	380	927	780	168	148	35	26	176	153	172	87	59	52	123	125	109	96	58	38	27	103	106	68	115	165	155	107	95	92	87	155	92	70	129	70	54	43	54	63	24	37	78	79	67	33	21	22	100	99	68	120	141	73	102	107	77	200	174	112	211	247	136	111	85	47	48	73	58	42	116	51	70	261	50	56	173	111	125	49	96	78	152	105	142	177	105	94	467	107	150	371	139	92	130	116	196	573	179	100	146	97	181	77	97	112	123	126	89	36	64	127	88	204	204	97	113	447	137	204	110	45	69	134	114	99
ENSG00000263171	ENSG00000263171	0	0	0	0	0	0	0	0	0	0	0	0	0	0	0	0	0	0	0	0	0	0	1	0	0	0	0	0	0	1	0	0	0	0	0	0	0	0	0	0	0	0	0	0	0	0	0	4	0	0	0	5	0	0	0	0	0	0	5	0	0	0	0	0	0	0	0	0	0	0	0	0	0	0	0	4	0	0	0	0	0	0	0	0	0	0	0	0	0	0	0	0	0	0	0	0	0	0	0	0	0	0	0	0	0	0	0	0	0	0	0	0	0	0	0	0	1	0	0	0	0	0	0	0	0	0	0	0	45	39	25	24	26	19	16	23	0	0	0	0	0	0	0	1	0	0	0	0	0	0	0	0	0	0	0	0	0	0	0	0	0	0	2	0	1	0	2	0	0	2	0	0	0	0	2	0	0	1	0	0	2	2	0	0	0	0	2	0	0	0	0	2	9	4	4	2	1	1	18	1	8	11	13	2	0	0	0	0	0	0	0	0	0	0	0	0	0	0	0	0	0	0	0	0	0	0	0	0	0	0	0	0	0	0	0	0	0	2	2	0	1	0	0	0	0	0	0	0	0	0	1	0	4	0	1	0	0	0	0	1	0	1	0	1	0	0	0	0	3	0	0	0	0	0	0	1	0	0	0	0	0	0	0	0	0	0	0	0	0	0	0	0	0	0	0	0	0	0	0	0	0	0	0	0	0	0	0	0	0	0	0	0	0	0	0	0	0	0	0	0	0	0	0	0	0	0	0	0	0	0	0	0	0	0	0	0	0	0	0	0	0	0	0	0	0	0	0	0	0	0	0	0	0	0	0	0	0	0	0	0	0	0	0	0	0	0	0	0	0	0	0	0	0	0	0	0	0	0	0	0	0	0	0	21	22	27	51	13	16	23	21	1	0	0	0	0	0	0	0	0	0	0	0	0	0	0	0	0	0	0	0	0	0	0	0	0	0	0	0	1	0	3	0	0	1	3	0	0	1	0	3	0	2	1	2	1	1	1	1	2	2	3	1	1	0	3	0	0	1	3	0	0	1	0	3	0	2	1	2	1	1	1	1	2	2	3	1	1	4	6	14	0	33	3	12	0	3	3	1	3	0	2	3	1	0	1	4	0	6	0	1	6	2	3	0	3	2	4	0	3	2	1	0	1	0	0	0	3	3	0	3	3	3	0	0	0	0	0	0	0	0	0	0	0	0	1	1	1	1	0	0	0	0	0	0	0	0	0	0	0	0	0	0	0	2	0	0	0	0	0	0	0	2	1	0	2	0	1	2	0	0	1	2	1	0	0	0	0	3	0	0	0	0	0	0	0	2	0	0	0	1	1	0	0	0	1	0	0	0	0	0	0	0	0	0	0	0	0	0	0	0	1	0	0	0	0	0	0	0	0	0	0	0	0	0	0	0	0	0	0	0	0	0	0	0	0	0	0	0	0	0	0	0	0	0	0	0	0	0	0	0	0	0	0	0	0
ENSG00000174282	ZBTB4	440	406	169	200	200	166	281	374	42	1014	23	823	470	213	526	448	356	915	971	1185	971	213	1682	1924	386	1241	1518	505	770	538	1483	852	141	939	184	552	296	1300	1000	410	706	415	1026	466	679	952	1380	887	2928	2376	428	4421	1502	905	2789	3723	1164	1923	1244	3403	2024	336	2253	2365	1271	4678	4388	1772	3147	1828	4753	1938	2623	4259	6281	3734	2156	2552	872	1201	1159	806	1836	1982	5263	4608	2739	1114	2508	2636	4521	549	888	539	898	867	979	1474	1403	3775	0	11	0	14	1	2	267	292	2390	2291	2517	2436	2252	2286	2295	2305	3240	3227	2965	2937	3851	3952	2932	2795	2316	2380	2457	2583	5556	2589	4058	5159	4261	1954	3390	4710	5576	5681	4194	4842	6097	4930	5640	5196	728	750	1121	1445	1725	1523	591	1291	429	563	688	391	773	267	670	690	928	439	1845	1757	2403	2338	1721	1823	1549	1452	2096	1619	2424	2529	1845	1757	901	2403	1574	2338	1746	1721	1374	1823	2142	1549	1452	2096	1619	2424	2529	1766	3469	3462	3797	2327	3305	2743	3647	2840	4500	1953	2665	1446	1494	1318	1748	1717	2271	1932	2363	1721	2318	3845	3698	5966	3433	1748	2600	1429	2734	1954	2193	3480	3654	4405	2900	5659	3401	3876	2272	2790	3269	3994	3996	3511	1452	3927	4289	2365	2136	4354	4639	3231	3693	1660	1433	819	869	1932	3459	5979	4208	7804	4165	2630	3233	4617	3607	5696	5146	3968	5735	9894	6032	6037	5388	5282	4521	7274	4258	4299	3688	8717	7267	6740	4208	458	327	3626	4162	4000	4139	2634	2865	4415	4703	6546	6214	5948	4005	9181	6926	4188	6849	3305	5108	8318	5194	8967	4971	4404	5238	6516	1193	6916	5953	5405	6760	4640	8815	10010	6037	5704	66	321	261	508	193	246	498	391	685	136	363	1121	1524	1080	1838	794	1143	340	52	45	404	564	675	146	568	1068	764	904	2672	3673	2704	4544	1887	2804	813	595	1554	2605	2705	557	2409	4411	3389	1862	1682	2659	1057	1332	2353	3687	658	2202	5593	1387	236	393	1388	1483	1544	2594	1476	10	103	0	64	1	24	333	268	4618	3240	3787	5770	3376	3767	4617	3779	5664	4632	5181	5074	4334	4389	5404	4142	1606	1436	1776	1523	1449	1196	668	447	682	562	765	322	344	288	462	701	463	452	311	431	2635	1538	2233	912	2729	1407	1838	1595	1998	1875	1801	1347	1590	1444	1398	1510	2701	1715	2046	1785	2724	2245	1801	1381	2635	1538	2233	912	2729	1407	1838	1595	1998	1875	1801	1347	1590	1444	1398	1510	2701	1715	2046	1785	2724	2245	1801	1381	2470	3275	2824	2351	2358	3071	3179	2437	3383	2170	1991	2700	3105	4212	2833	1738	3243	3666	2952	4274	2933	2776	2831	2536	3534	3869	3635	2806	7212	2202	3534	2885	4601	2981	4293	3903	2776	8007	3307	3507	4874	2367	3386	4996	3357	2031	3964	1502	1505	1541	2131	931	583	846	497	820	1045	4556	4746	1381	1949	5095	6886	5129	4522	3431	3350	5383	6005	3390	2650	2237	1979	1877	3714	3543	3971	7026	6187	7009	4410	6443	5686	5137	5095	2844	1496	5160	3231	3643	2491	5348	4772	3361	3343	5721	6694	4620	3996	1758	1519	5324	6736	5353	3608	5759	5950	5456	7126	3978	9424	7114	6851	8169	5990	4777	5891	1836	801	5640	7185	2525	3429	6739	6141	9404	9134	4825	5912	7647	4717	5209	3356	4267	6459	8664	2950	7782	15862	5877	6355	4268	4249	9755	10249	9275	5251	11493	6143	6667	8945	8161	8511	5810	5905	5111	5906	5149	6152	3870	5311	5782	4486	4719	5533	7126	11510	5302	5996	5920	5903	9403	10908	6811	7758	6283	8984	6502	6145
ENSG00000262500	MAPK8IP1P1	4	0	1	0	0	0	0	0	0	0	0	1	0	0	0	2	0	0	0	0	0	0	1	0	0	0	0	1	1	0	0	0	0	1	0	0	0	2	0	0	0	0	0	0	0	1	1	1	0	0	0	1	0	0	0	0	1	1	1	0	0	0	3	0	0	16	0	0	0	0	0	0	0	1	1	1	7	0	18	0	0	0	0	0	0	1	0	0	0	11	208	13	15	14	4	0	0	0	0	0	0	0	0	0	0	0	0	0	3	0	2	4	1	1	4	5	2	1	1	3	0	1	2	4	6	10	1	0	17	10	10	15	8	5	9	10	0	3	0	1	0	0	0	5	0	1	0	1	0	0	0	0	0	0	0	1	0	0	0	2	0	0	10	0	3	3	5	0	4	11	2	0	3	0	10	0	0	3	3	3	1	5	2	0	0	4	11	2	0	3	0	48	57	0	0	107	0	0	1	1	1	0	6	0	0	0	0	0	0	0	0	0	0	3	2	3	0	0	1	1	0	1	0	3	5	11	1	11	11	90	64	2	2	56	57	2	2	1	2	4	7	3	5	5	1	2	2	0	2	0	4	1	1	146	118	0	3	3	0	1	0	3	5	4	0	53	106	4	1	8	1	1	7	2	4	11	2	0	0	0	3	1	4	3	0	0	0	0	19	0	0	2	1	14	0	1	0	0	0	1	11	7	10	0	0	0	0	26	5	11	17	5	0	2	0	0	0	0	0	0	0	0	0	1	1	1	1	0	1	0	0	1	0	0	0	0	1	0	0	0	0	3	2	1	0	2	0	0	1	0	0	0	2	0	0	0	0	0	0	0	0	0	0	0	1	0	0	5	19	13	7	0	0	1	0	0	0	0	0	0	0	0	0	12	12	14	17	8	7	5	6	3	1	1	0	1	0	4	0	0	0	0	0	0	0	0	0	0	0	1	0	0	0	0	0	1	1	0	0	0	0	0	0	0	0	0	0	0	0	0	0	0	0	0	0	15	1	0	13	4	10	0	0	0	0	0	0	0	0	0	0	0	0	0	0	0	0	0	0	15	1	0	13	4	10	0	0	0	3	1	2	0	73	71	54	55	2	0	1	0	0	0	0	0	15	0	0	0	0	0	0	0	16	0	0	3	11	0	12	8	0	0	10	0	0	0	5	9	9	0	0	0	4	6	0	0	1	0	0	0	0	0	0	0	59	140	1	0	3	6	5	7	2	3	5	9	96	67	4	0	33	75	2	7	19	24	14	10	5	7	78	56	1	1	156	98	60	66	4	0	3	2	0	4	54	31	4	0	8	1	82	46	179	165	41	85	33	148	21	19	67	80	5	5	92	13	41	42	5	2	7	13	12	8	8	6	64	45	129	81	3	5	17	0	0	0	6	0	2	0	1	9	18	7	3	4	6	1	1	1	0	0	33	1	0	7	2	7	2	0	0	16	0	0	0	0	1	5	0	4	3	4	0	4	2	0
ENSG00000262539	ENSG00000262539	0	0	0	0	0	0	0	0	0	0	0	1	0	0	0	0	0	0	0	1	0	0	1	0	0	0	0	0	2	0	2	0	0	0	0	0	2	1	0	0	0	0	0	0	0	1	0	0	5	0	0	1	0	0	0	0	0	4	0	5	0	0	0	0	7	5	0	0	0	0	0	0	0	1	0	0	0	0	0	0	0	0	0	0	0	14	0	0	0	0	2	19	20	58	15	0	0	0	0	0	0	0	0	0	0	0	0	0	0	2	0	0	0	1	0	4	1	0	3	1	0	0	1	0	1	1	0	0	1	0	1	2	2	0	1	1	0	0	0	0	0	0	0	1	0	3	0	0	0	0	0	1	0	41	0	45	0	1	0	28	0	0	6	0	2	0	0	0	2	0	0	1	4	0	6	0	0	2	0	0	1	0	2	0	0	2	0	0	1	4	0	0	3	1	0	1	0	1	1	1	1	1	3	0	0	0	0	0	0	0	0	0	0	4	7	0	0	0	1	4	10	1	4	2	0	1	2	3	3	5	8	1	0	4	7	4	2	2	0	2	5	2	4	2	2	0	0	2	1	0	2	2	2	26	7	4	0	1	3	3	1	6	1	6	9	1	10	3	1	1	4	6	0	2	0	8	0	0	0	10	1	0	2	2	1	0	0	2	63	2	0	3	2	53	1	3	3	1	1	3	24	25	39	2	0	0	3	44	61	36	51	67	0	0	0	0	0	0	0	0	0	0	0	0	0	1	0	0	0	0	1	0	0	0	0	0	4	0	0	0	0	0	2	0	0	0	0	5	0	0	0	0	11	0	0	0	0	0	0	0	0	0	0	0	0	0	0	7	24	32	25	0	0	0	0	0	0	0	0	0	0	0	1	0	0	1	3	1	1	2	1	0	0	0	0	0	0	0	0	0	1	0	0	0	0	1	0	26	0	45	0	0	1	0	0	29	37	14	0	0	0	0	0	0	1	0	0	0	0	2	1	0	0	0	0	4	0	0	1	2	2	0	0	0	0	0	0	0	1	0	0	0	0	2	1	0	0	0	0	4	0	0	1	2	2	0	0	1	1	1	0	0	1	3	4	2	1	1	3	1	0	0	1	0	6	0	1	0	0	0	1	2	5	1	0	5	3	0	2	9	0	0	6	1	1	0	1	0	2	3	0	2	0	7	0	0	0	0	0	0	0	0	0	0	1	15	2	0	3	5	4	4	3	3	5	4	4	9	1	2	2	4	3	5	5	10	1	2	8	1	3	5	0	1	8	3	5	2	4	0	1	2	2	4	10	3	8	0	1	2	1	2	10	5	4	6	6	9	7	5	1	4	4	2	6	2	0	2	0	0	2	3	4	9	0	0	4	3	10	2	5	4	82	0	1	4	63	2	3	7	1	136	86	46	3	24	66	4	2	0	1	5	70	2	0	34	0	0	104	1	1	55	5	0	0	0	2	41	0	0	2	12	1	51	0	0
ENSG00000265411	RN7SL656P	0	0	0	0	0	0	0	0	0	0	0	0	0	0	0	0	0	0	0	0	0	0	0	0	0	0	0	0	0	0	0	0	0	0	0	0	0	0	0	0	0	0	0	0	0	0	0	0	0	0	0	0	0	0	0	0	0	0	0	0	0	0	0	0	0	0	0	0	0	0	0	0	0	0	0	0	0	0	0	0	0	0	0	0	0	0	0	0	0	0	0	0	0	0	0	0	0	0	0	0	0	0	0	0	0	0	0	0	0	0	0	0	0	0	0	0	0	0	0	0	0	0	0	0	0	0	0	0	0	0	0	0	0	0	0	0	0	0	0	0	0	0	0	0	0	0	0	0	0	0	0	0	0	0	0	0	0	0	0	0	0	0	0	0	0	0	0	0	0	0	0	0	0	0	0	0	0	0	0	0	0	0	0	0	0	0	0	0	0	0	0	0	0	0	0	0	0	0	0	0	0	0	0	0	0	0	0	0	0	0	0	0	0	0	0	0	0	0	0	0	0	0	0	0	0	0	0	0	0	0	0	0	0	0	0	0	0	0	0	0	0	0	0	0	0	0	0	0	0	0	0	0	0	0	0	0	0	0	0	0	0	0	0	0	0	0	0	0	0	0	0	0	0	0	0	0	0	0	0	0	0	0	0	0	0	0	0	0	0	0	0	0	0	0	0	0	0	0	0	0	0	0	0	0	0	0	0	0	0	0	0	0	0	0	0	0	0	0	0	0	0	0	0	0	0	0	0	0	0	0	0	0	0	0	0	0	0	0	0	0	0	0	0	0	0	0	0	0	0	0	0	0	0	0	0	0	0	0	0	0	0	0	0	0	0	0	0	0	0	0	0	0	0	0	0	0	0	0	0	0	0	0	0	0	0	0	0	0	0	0	0	0	0	0	0	0	0	0	0	0	0	0	0	0	0	0	0	0	0	0	0	0	0	0	0	0	0	0	0	0	0	0	0	0	0	0	0	0	0	0	0	0	0	0	0	0	0	0	0	0	0	0	0	0	0	0	0	0	0	0	0	0	0	0	0	0	0	0	0	0	0	0	0	0	0	0	0	0	0	0	0	0	0	0	0	0	0	0	0	0	0	0	0	0	0	0	0	0	0	0	0	0	0	0	0	0	0	0	0	0	0	0	0	0	0	0	0	0	0	0	0	0	0	0	0	0	0	0	0	0	0	0	0	0	0	0	0	0	0	0	0	0	0	0	0	0	0	0	0	0	0	0	0	0	0	0	0	0	0	0	0	0	0	0	0	0	0	0	0	0	0	0	0	0	0	0	0	0	0	0	0	0	0	0	0	0	0	0	0	0	0	0	0	0	0	0	0	0	0	0	0	0	0	0	0	0	0	0	0	0	0	0	0	0	0	0	0	0	0	0	0	0	0	0	0	0	0	0	0	0	0	0	0	0	0	0	0	0	0	0	0	0	0	0	0	0	0	0	0	0	0	0	0	0	0	0
ENSG00000260075	NSFP1	0	11	0	6	1	9	21	4	0	66	2	26	12	3	20	24	15	45	45	18	122	26	18	230	6	85	140	77	83	4	158	76	1	11	13	10	3	89	18	1	70	3	100	36	33	107	88	42	30	290	68	37	171	13	184	330	170	185	7	362	166	1	15	30	19	263	100	5	267	10	464	147	165	497	415	194	0	35	0	42	1	38	71	4	365	140	118	12	87	120	1658	226	47	381	202	4	4	17	16	3	0	0	0	0	0	0	0	0	7	5	38	28	148	143	124	116	22	16	47	48	26	17	24	21	146	150	14	23	6	5	7	21	13	3	7	19	13	1	14	0	12	15	5	3	30	7	20	21	19	17	1	5	1	1	1	2	7	2	10	2	5	1	4	9	3	10	5	0	9	2	0	1	0	5	4	9	3	3	2	10	5	5	1	0	3	9	2	0	1	0	5	1195	394	527	581	1258	1244	218	846	617	291	367	73	554	21	5	67	17	150	20	39	6	70	987	863	511	390	220	302	399	1113	370	318	567	582	1994	1287	691	612	883	679	191	327	525	729	440	296	706	595	163	249	1016	984	673	1064	52	70	143	88	579	1002	1794	1990	1328	1801	430	715	1264	1210	943	1626	1713	2461	2455	1594	1831	2203	1057	1213	985	556	1198	855	569	505	987	943	42	52	922	1513	847	1037	186	192	27	49	23	18	15	28	29	27	17	9	28	26	76	15	7	6	8	6	7	0	13	12	37	19	12	22	41	38	168	0	20	8	9	0	2	20	18	19	0	20	70	155	65	140	8	35	20	5	11	9	34	18	7	35	73	39	43	131	327	124	294	14	62	55	13	40	145	63	53	164	281	204	85	69	73	0	2	106	77	0	93	282	432	312	163	411	11	2	5	5	0	0	0	0	0	0	0	3	20	4	11	24	7	42	46	3	2	9	12	2	7	1	3	15	16	6	13	13	4	13	5	2	2	4	7	0	2	1	0	6	4	5	2	2	0	7	0	2	0	1	11	2	8	2	19	0	13	1	7	15	19	1	9	11	1	5	15	0	0	7	0	2	0	1	11	2	8	2	19	0	13	1	7	15	19	1	9	11	1	5	15	0	435	527	339	1002	689	591	802	672	631	571	375	310	306	124	479	14	24	35	45	62	8	14	29	64	55	29	94	16	8	54	80	23	29	12	41	61	12	3	36	24	23	19	76	34	76	8	31	74	29	29	6	60	7	3	2	8	6	1024	1280	111	75	915	1814	817	880	1011	1244	928	1013	1002	652	403	282	197	409	1022	1120	467	766	869	772	1934	1412	842	893	87	23	514	282	513	406	2713	2572	600	504	1166	1686	1806	1933	266	113	1199	1595	619	727	1322	1598	1336	1704	682	1796	728	832	1406	1311	467	691	102	28	1733	1715	310	340	2111	1017	1536	1573	484	902	847	410	796	559	608	812	17	6	39	8	18	25	25	40	47	12	20	14	78	11	7	61	41	2	17	19	14	3	4	6	4	4	15	7	15	18	36	7	15	73	66	89	15	18	17	19	77	40	61	21
ENSG00000266497	RDM1P2	0	1	0	0	1	0	1	1	0	3	0	0	1	2	0	3	1	5	17	4	4	0	8	4	1	9	7	1	3	0	7	3	0	2	0	0	1	5	0	0	5	0	3	0	3	5	0	3	5	12	0	30	0	1	19	15	3	7	0	10	3	0	6	0	1	13	0	0	26	0	16	0	30	21	0	22	0	13	0	0	17	0	9	8	20	0	4	2	0	18	262	0	0	0	0	0	0	0	0	0	0	0	0	0	0	0	0	0	0	1	6	3	4	5	8	13	3	4	3	4	1	4	2	4	18	20	4	1	1	0	0	2	3	0	1	2	0	0	0	0	0	1	0	0	0	0	0	0	0	0	0	0	0	0	0	0	0	0	0	0	0	0	0	0	0	0	0	0	1	0	0	0	1	2	0	0	0	0	0	0	0	0	0	0	0	1	0	0	0	1	2	335	203	85	76	314	141	98	145	98	79	100	16	3	0	2	0	0	0	1	0	0	1	83	71	60	56	31	37	37	62	31	33	57	41	123	70	105	79	96	86	18	29	70	136	67	43	69	73	50	53	79	92	51	70	32	11	12	7	32	75	132	116	303	246	46	83	135	64	119	151	341	299	23	41	102	338	154	96	125	50	172	85	120	89	84	48	1	3	50	108	69	54	14	16	0	0	0	0	0	0	0	0	0	0	0	0	0	0	0	0	0	0	0	0	0	0	0	0	0	0	0	0	0	0	1	1	4	0	1	0	0	2	0	3	6	3	4	7	3	6	1	0	0	0	0	3	1	0	8	4	6	10	4	19	15	6	10	2	0	0	0	8	1	0	11	11	13	5	20	0	3	0	8	0	1	35	0	0	0	0	0	0	0	0	0	0	0	0	0	0	0	0	2	1	1	0	0	1	0	0	1	0	0	0	0	0	1	1	0	0	0	0	0	0	0	0	0	0	0	0	0	0	0	0	0	0	0	0	0	0	0	0	0	0	0	0	0	0	0	0	1	0	0	0	0	0	0	3	0	3	0	0	0	0	0	0	0	0	0	0	0	0	0	0	1	0	0	0	0	0	0	3	0	3	0	0	107	113	100	111	117	209	204	253	218	148	206	97	161	3	38	11	1	4	1	2	2	1	5	0	1	2	1	1	3	7	2	2	2	0	2	3	2	1	2	4	2	4	3	1	2	2	3	1	0	1	0	0	0	0	0	0	0	95	217	10	3	36	53	66	44	71	65	26	43	149	74	37	29	41	83	86	104	124	59	45	33	63	56	177	169	35	10	280	207	99	76	128	118	42	31	58	53	165	157	20	13	63	90	161	143	328	401	129	244	72	352	54	45	144	139	35	26	118	27	127	179	60	35	53	26	39	31	24	32	121	49	160	103	57	44	0	0	0	0	0	0	0	0	0	0	0	0	0	0	0	0	0	0	0	0	0	0	0	0	0	0	0	0	0	0	0	0	0	0	0	0	0	0	0	0	0	0	0	0
ENSG00000265315	RN7SL199P	0	0	0	0	0	0	0	0	0	0	0	0	0	0	0	0	0	0	0	0	0	0	0	0	0	0	0	0	0	0	0	0	0	0	0	0	0	0	0	0	0	0	0	0	0	0	0	0	0	0	0	0	0	0	0	0	0	0	0	0	0	0	0	0	0	0	0	0	0	0	0	0	0	0	0	0	0	0	0	0	0	0	0	0	0	0	0	0	0	0	0	0	0	0	0	0	0	0	0	0	0	0	0	0	0	0	0	0	0	0	0	0	0	0	0	0	0	0	0	0	0	0	0	0	0	0	0	0	0	0	0	0	0	0	0	0	0	0	0	0	0	0	0	0	0	0	0	0	0	0	0	0	0	0	0	0	0	0	0	0	0	0	0	0	0	0	0	0	0	0	0	0	0	0	0	0	0	0	0	0	0	0	0	0	0	0	0	0	0	0	0	0	0	0	0	0	0	0	0	0	0	0	0	0	0	0	0	0	0	0	0	0	0	0	0	0	0	0	0	0	0	0	0	0	0	0	0	0	0	0	0	0	0	0	0	0	0	0	0	0	0	0	0	0	0	0	0	0	0	0	0	0	0	0	0	0	0	0	0	0	0	0	0	0	0	0	0	0	0	0	0	0	0	0	0	0	0	0	0	0	0	0	0	0	0	0	0	0	0	0	0	0	0	0	0	0	0	0	0	0	0	0	0	0	0	0	0	0	0	0	0	0	0	0	0	0	0	0	0	0	0	0	0	0	0	0	0	0	0	0	0	0	0	0	0	0	0	0	0	0	0	0	0	0	0	0	0	0	0	0	0	0	0	0	0	0	0	0	0	0	0	0	0	0	0	0	0	0	0	0	0	0	0	0	0	0	0	0	0	0	0	0	0	0	0	0	0	0	0	0	0	0	0	0	0	0	0	0	0	0	0	0	0	0	0	0	0	0	0	0	0	0	0	0	0	0	0	0	0	0	0	0	0	0	0	0	0	0	0	0	0	0	0	0	0	0	0	0	0	0	0	0	0	0	0	0	0	0	0	0	0	0	0	0	0	0	0	0	0	0	0	0	0	0	0	0	0	0	0	0	0	0	0	0	0	0	0	0	0	0	0	0	0	0	0	0	0	0	0	0	0	0	0	0	0	0	0	0	0	0	0	0	0	0	0	0	0	0	0	0	0	0	0	0	0	0	0	0	0	0	0	0	0	0	0	0	0	0	0	0	0	0	0	0	0	0	0	0	0	0	0	0	0	0	0	0	0	0	0	0	0	0	0	0	0	0	0	0	0	0	0	0	0	0	0	0	0	0	0	0	0	0	0	0	0	0	0	0	0	0	0	0	0	0	0	0	0	0	0	0	0	0	0	0	0	0	0	0	0	0	0	0	0	0	0	0	0	0	0	0	0	0	0	0	0	0	0	0	0	0	0	0	0	0	0	0	0	0	0	0	0	0	0	0	0	0	0	0	0	0	0	0	0	0	0	0
ENSG00000232300	FAM215B	0	0	0	0	0	0	0	0	0	0	0	0	0	0	0	0	0	0	0	0	0	0	0	0	0	0	0	0	0	0	0	0	0	0	0	0	0	0	0	0	0	0	0	0	0	0	0	0	0	0	0	0	0	0	0	0	0	0	0	0	0	0	0	0	0	0	0	0	0	0	0	0	0	0	0	0	0	0	0	0	0	0	0	0	0	0	0	0	0	0	0	0	0	0	0	0	0	0	0	0	0	0	0	0	0	0	0	0	0	0	0	0	0	0	0	0	0	0	0	0	0	0	0	0	0	0	0	0	0	0	0	0	0	0	0	0	0	0	0	0	0	0	0	0	0	0	0	0	0	0	0	0	0	0	0	0	0	0	0	0	0	0	0	0	0	0	0	0	0	0	0	0	0	0	0	0	0	0	0	0	0	0	0	0	0	0	0	0	0	0	0	0	0	0	0	0	0	0	0	0	0	0	0	0	0	0	0	0	0	0	0	0	0	0	0	0	0	0	0	0	0	0	0	0	0	0	0	0	0	0	0	0	0	0	0	0	0	0	0	0	0	0	0	0	0	0	0	0	0	0	0	0	0	0	0	0	0	0	0	0	0	0	0	0	0	0	0	0	0	0	0	0	0	0	0	0	0	0	0	0	0	0	0	0	0	0	0	0	0	0	0	0	0	0	0	0	0	0	0	0	0	0	0	0	0	0	0	0	0	0	0	0	0	0	0	0	0	0	0	0	0	0	0	0	0	0	0	0	0	0	0	0	0	0	0	0	0	0	0	0	0	0	0	0	0	0	0	0	0	0	0	0	0	0	0	0	0	0	0	0	0	0	0	0	0	0	0	0	0	0	0	0	0	0	0	0	0	0	0	0	0	0	0	0	0	0	0	0	0	0	0	0	0	0	0	0	0	0	0	0	0	0	0	0	0	0	0	0	0	0	0	0	0	0	0	0	0	0	0	0	0	0	0	0	0	0	0	0	0	0	0	0	0	0	0	0	0	0	0	0	0	0	0	0	0	0	0	0	0	0	0	0	0	0	0	0	0	0	0	0	0	0	0	0	0	0	0	0	0	0	0	0	0	0	0	0	0	0	0	0	0	0	0	0	0	0	0	0	0	0	0	0	0	0	0	0	0	0	0	0	0	0	0	0	0	0	0	0	0	0	0	0	0	0	0	0	0	0	0	0	0	0	0	0	0	0	0	0	0	0	0	0	0	0	0	0	0	0	0	0	0	0	0	0	0	0	0	0	0	0	0	0	0	0	0	0	0	0	0	0	0	0	0	0	0	0	0	0	0	0	0	0	0	0	0	0	0	0	0	0	0	0	0	0	0	0	0	0	0	0	0	0	0	0	0	0	0	0	0	0	0	0	0	0	0	0	0	0	0	0	0	0	0	0	0	0	0	0	0	0	0	0	0	0	0	0	0	0	0	0	0	0	0	0	0	0	0	0	0	0	0	0	0	0	0	0
ENSG00000263934	SNORD3A	4002	40598	1945	2336	2295	1322	5286	2561	345	3933	453	3322	2048	1221	4879	7068	1827	3689	7208	4343	5156	1698	10954	7227	1388	4048	4018	2975	2886	2970	19487	7598	1041	7410	608	1957	1259	3431	4149	4685	3181	2018	10799	2722	6488	8763	10804	6370	302415	339116	74292	680989	163708	109158	372883	323129	218822	198662	224212	499904	460684	74520	515419	92761	75803	186850	217424	285238	167683	100360	207231	118353	343612	237387	499175	343461	433429	310752	168276	199583	159728	128213	293405	285014	291730	321308	201218	106335	540684	158281	769297	4887	10356	18394	20556	47	37	24	11	28	0	0	0	0	0	0	15	6	12366	11987	16783	15588	18114	18376	10725	10766	20114	20031	16658	17054	14314	14897	16934	16092	14706	14191	18161	19302	6	13	37	19	11	9	17	3	5	1	0	6	11	2	4	7	3	8	5	1	0	0	3	4	2	1	1	0	0	1	2	2	1	0	12	25	28	25	18	13	12	14	31	18	17	13	12	25	5	28	11	25	20	18	17	13	21	12	14	31	18	17	13	15379	6837	9447	11763	9406	9908	7638	11350	8965	8391	12262	4966	18776	57296	43854	50205	48276	42934	32969	60184	50797	46221	721	5340	2232	3114	1417	2785	2139	5259	2060	3773	987	1150	2380	1870	1456	1958	2487	2033	861	1128	2147	1391	3326	2336	3116	3368	2221	2108	3058	3332	2430	2952	901	1124	1089	635	2059	2602	3687	2195	2988	5283	901	3791	2358	3382	2885	3000	3487	9772	19727	8230	14409	9297	3220	3944	9828	6143	5066	5024	3182	3557	3215	3810	696	602	3018	3748	1705	1238	1475	1395	36	320	59	30	18	30	51	45	77	31	29	43	99	44	17	40	25	20	94	6	140	619	121	95	243	54	41	39	109	528	4120	1811	2953	14885	1686	19828	11810	5711	562	1680	3521	16131	3789	8409	4400	6843	5427	513	70	1417	3838	4730	2283	3614	5571	2839	113232	258202	487148	284715	581971	292859	561854	272568	52655	75527	124439	284730	25572	172253	244376	171465	210818	180753	310840	103462	141066	324616	528938	44172	178369	312503	7341	24	14	9064	49	19	7	13	0	0	0	0	0	0	23	9	34	9	12	20	4	8	31	7	20	7	1	6	6	4	0	6	1	2	0	2	2	0	0	0	1	1	0	1	2	1	2	1	2	1	0	2	8	23	14	2	16	1	22	6	3	9	22	4	6	5	13	14	17	30	9	16	24	28	10	4	8	23	14	2	16	1	22	6	3	9	22	4	6	5	13	14	17	30	9	16	24	28	10	4	7832	9133	7430	13841	14451	16890	10913	14930	11147	12213	8283	12024	9037	5661	4205	3456	148	25	28	21	20	15	6	7	13	19	10	18	13	313	13	15	18	12	6	26	11	14	17	10	15	62	25	21	22	17	12	35634	36470	40053	74936	24219	5987	13484	7655	12184	11270	2181	5191	609	535	2978	2999	1564	1878	3059	2227	2369	2110	2688	1968	1330	1420	659	1289	2062	2383	1238	2469	3091	3320	7064	4448	4633	6347	696	578	2652	1997	2410	1121	4236	4082	5168	4469	8781	4989	3601	2369	1412	1047	20991	29611	8333	6402	12824	8014	5997	8058	5224	17478	6601	6302	6331	4440	5274	8208	969	407	3407	3828	2165	2526	4409	1884	5756	7552	3142	1929	6163	4364	4161	1501	1829	2102	34	5	10	55	79	23	73	21	29	51	80	31	9	25	59	14	114	8	33	51	107	59	10	31	13	54	13	0	27	11	29	1007	393	109	232	166	98	29	20	7	45	83	72	52
ENSG00000264940	SNORD3C	25	30	10	27	17	8	31	22	2	26	2	28	17	7	30	8	14	20	43	30	34	11	49	40	7	17	35	22	14	23	34	29	10	61	8	25	11	25	32	51	43	19	31	17	45	31	80	39	91	87	24	143	25	16	63	95	58	39	53	118	87	32	145	57	26	59	75	113	70	47	90	35	131	84	223	90	102	79	28	71	44	66	84	92	83	81	42	16	139	34	300172	3	3	5	7	0	0	0	0	0	0	0	0	0	0	0	0	0	3	9	19	12	14	12	7	6	5	17	2	9	8	9	12	12	12	6	11	11	0	0	0	0	0	0	0	0	0	0	0	0	0	0	0	0	0	0	0	0	0	0	0	0	0	0	0	0	0	0	0	0	0	0	0	0	0	0	0	0	1	0	0	0	0	0	0	0	0	0	0	0	0	0	0	0	0	1	0	0	0	0	0	7245	3338	4132	5857	4437	4729	4241	5396	4481	4143	5995	4	57	123	73	122	52	100	169	122	84	101	30	84	73	61	32	77	21	177	47	61	17	25	70	57	419	533	48	41	25	30	77	35	85	59	64	81	70	42	83	100	70	65	15	19	9	9	34	32	33	30	123	193	9	48	38	103	48	37	134	100	303	195	306	209	41	34	137	124	117	73	88	124	77	101	21	13	72	124	24	20	30	8	0	0	0	0	0	0	0	0	0	0	0	0	0	0	0	0	0	0	0	0	0	1	0	0	0	0	0	0	3	2	18	16	30	15	13	45	25	43	2	11	21	31	25	34	25	32	18	12	0	14	31	59	6	41	46	21	26	66	118	69	86	61	116	54	30	27	59	114	9	112	99	55	54	78	87	24	30	116	145	8	41	110	4	0	0	3	0	0	0	0	0	0	0	0	0	0	0	0	0	0	0	0	0	0	0	0	0	0	0	0	0	0	0	0	0	0	0	0	0	0	0	0	0	0	0	0	0	0	0	0	0	0	0	0	1	0	0	0	0	0	0	0	0	0	0	0	0	0	0	0	0	0	0	0	0	0	0	0	1	0	0	0	0	0	0	0	0	0	0	0	0	0	0	0	0	0	0	0	0	0	0	0	3666	4038	2831	6636	6695	8534	5096	7138	5569	5798	3608	7917	3927	4	1	1	0	0	0	2	0	0	0	0	2	0	0	2	0	0	0	0	0	0	0	0	0	0	0	0	0	0	0	0	0	0	0	71	90	120	148	33	13	37	34	47	20	134	359	17	5	64	63	29	48	90	57	65	27	45	39	26	26	27	25	40	66	36	73	156	222	236	121	136	178	16	8	51	35	36	32	136	78	79	73	73	95	64	29	37	15	295	289	166	94	313	134	111	116	92	195	222	309	228	97	164	148	19	3	94	81	45	62	75	31	177	184	85	69	174	135	105	20	37	26	0	0	0	0	0	0	0	0	0	0	0	0	0	7	1	0	0	0	0	0	0	0	5	0	0	0	0	0	0	0	0	0	0	0	0	0	0	0	0	0	0	0	0	0
ENSG00000236022	ENSG00000236022	0	0	0	0	0	0	0	0	0	0	0	0	0	0	0	0	0	0	0	0	0	0	0	0	0	0	0	0	0	0	0	1	0	0	0	0	0	0	0	0	0	0	0	0	0	0	0	0	0	0	0	0	0	0	0	0	0	0	0	0	1	0	0	0	0	0	0	0	0	0	0	0	0	0	0	0	0	0	0	0	0	0	0	0	0	0	0	0	0	0	7	0	5	0	0	0	0	0	0	0	0	0	0	0	0	0	0	0	0	0	0	0	0	0	0	0	0	0	0	0	0	0	0	0	0	0	0	0	0	0	0	0	0	0	0	0	0	0	0	0	0	0	0	0	0	0	0	0	0	0	0	0	0	0	0	0	0	0	0	0	0	0	0	0	0	0	0	0	0	0	0	0	0	0	0	0	0	0	0	0	0	0	0	0	0	0	0	0	0	0	0	0	1	0	0	2	0	2	0	0	1	0	0	0	0	0	0	0	0	0	0	0	0	1	0	3	1	4	2	0	6	5	6	2	0	3	1	4	4	2	1	0	2	0	0	2	2	2	3	6	0	3	2	2	2	0	0	2	0	3	4	0	0	5	3	0	1	2	3	3	1	3	1	0	0	1	0	10	7	7	1	3	1	2	10	4	5	2	2	2	4	0	0	0	0	0	0	0	0	0	0	0	0	0	0	0	0	1	0	0	1	0	0	0	0	0	0	0	0	0	0	0	0	8	0	0	0	0	0	0	0	0	0	0	0	0	0	0	0	0	0	0	0	0	0	0	0	0	0	0	0	0	0	0	0	0	0	0	0	0	0	0	0	0	0	0	0	0	0	0	0	0	0	0	0	0	0	0	1	0	0	0	0	0	0	0	0	0	0	0	0	1	0	0	0	0	0	0	0	0	0	0	0	0	0	0	0	0	0	0	0	0	0	0	0	0	0	0	0	0	0	0	0	0	0	0	0	0	0	0	0	0	0	0	0	0	0	0	0	0	0	0	0	0	0	0	0	0	0	0	0	0	0	0	0	0	0	0	0	0	0	0	0	0	0	0	0	0	0	0	0	0	0	0	0	0	0	0	4	0	2	1	2	2	1	1	1	0	1	0	0	0	0	0	0	0	0	0	0	0	0	0	0	0	0	0	0	0	0	0	0	0	0	0	1	1	0	0	0	0	0	0	0	0	0	0	0	0	0	0	0	0	0	0	3	4	1	0	4	5	1	0	1	2	1	0	1	2	1	5	0	1	0	1	2	1	2	1	0	0	2	1	0	1	1	0	0	2	3	1	0	0	0	1	1	0	0	4	3	4	3	2	0	0	0	1	0	0	2	2	0	1	6	1	0	0	0	0	0	4	0	0	0	0	0	0	2	2	3	1	1	2	0	0	2	0	0	0	0	0	0	1	0	0	0	0	0	0	0	0	0	0	0	0	0	0	0	0	0	0	0	0	0	0	0	0	0	0	0	0	0	0	0	0	0	0
ENSG00000263206	KYNUP3	0	0	0	0	0	0	0	0	0	0	0	0	0	0	0	0	0	0	0	0	0	0	0	0	0	0	0	0	0	0	0	0	0	0	0	0	0	0	0	0	0	0	0	0	0	0	0	0	0	0	0	0	0	0	0	0	0	0	0	0	0	0	0	0	0	0	0	0	0	0	0	0	0	0	0	0	0	0	0	0	0	0	0	0	0	0	0	0	0	0	0	0	0	0	0	0	0	0	0	0	0	0	0	0	0	0	0	0	0	0	0	0	0	0	0	0	0	0	0	0	0	0	0	0	0	0	0	0	0	0	0	0	0	0	0	0	0	0	0	0	0	0	0	0	0	0	0	0	0	0	0	0	0	0	0	0	0	0	0	0	0	0	0	0	0	0	0	0	0	0	0	0	0	0	0	0	0	0	0	0	0	0	0	0	0	0	0	0	0	0	0	0	0	0	0	0	0	0	0	0	0	0	0	0	0	0	0	0	0	0	0	0	0	0	0	0	0	0	0	0	0	0	0	0	0	0	0	0	0	0	0	0	0	0	0	0	0	0	0	0	0	0	0	0	0	0	0	0	0	0	0	0	0	0	0	0	0	0	0	0	0	0	0	0	0	0	0	0	0	0	0	0	0	0	0	0	0	0	0	0	0	0	0	0	0	0	0	0	0	0	0	0	0	0	0	0	0	0	0	0	0	0	0	0	0	0	0	0	0	0	0	0	0	0	0	0	0	0	0	0	0	0	0	0	0	0	0	0	0	0	0	0	0	0	0	0	0	0	0	0	0	0	0	0	0	0	0	0	0	0	0	0	0	0	0	0	0	0	0	0	0	0	0	0	0	0	0	0	0	0	0	0	0	0	0	0	0	0	0	0	0	0	0	0	0	0	0	0	0	0	0	0	0	0	0	0	0	0	0	0	0	0	0	0	0	0	0	0	0	0	0	0	0	0	0	0	0	0	0	0	0	0	0	0	0	0	0	0	0	0	0	0	0	0	0	0	0	0	0	0	0	0	0	0	0	0	0	0	0	0	0	0	0	0	0	0	0	0	0	0	0	0	0	0	0	0	0	0	0	0	0	0	0	0	0	0	0	0	0	0	0	0	0	0	0	0	0	0	0	0	0	0	0	0	0	0	0	0	0	0	0	0	0	0	0	0	0	0	0	0	0	0	0	0	0	0	0	0	0	0	0	0	0	0	0	0	0	0	0	0	0	0	0	0	0	0	0	0	0	0	0	0	0	0	0	0	0	0	0	0	0	0	0	0	0	0	0	0	0	0	0	0	0	0	0	0	0	0	0	0	0	0	0	0	0	0	0	0	0	0	0	0	0	0	0	0	0	0	0	0	0	0	0	0	0	0	0	0	0	0	0	0	0	0	0	0	0	0	0	0	0	0	0	0	0	0	0	0	0	0	0	0	0	0	0	0	0	0	0	0	0	0	0	0	0	0	0	0	0	0	0	0	0	0	0	0
ENSG00000281856	ENSG00000281856	0	0	0	0	0	0	0	0	0	0	0	0	0	0	0	0	0	0	0	0	0	0	0	0	0	0	0	0	0	0	0	0	0	0	0	0	0	0	0	0	0	0	0	0	0	0	0	0	0	0	0	0	0	0	0	0	0	0	0	0	0	0	0	0	0	0	0	0	0	0	0	0	0	0	0	0	0	0	0	0	0	0	0	0	0	0	0	0	0	0	0	0	0	0	0	0	0	0	0	0	0	0	0	0	0	0	0	0	0	0	0	0	0	0	0	0	0	0	0	0	0	0	0	0	0	0	0	0	0	0	0	0	0	0	0	0	0	0	0	0	0	0	0	0	0	0	0	0	0	0	0	0	0	0	0	0	0	0	0	0	0	0	0	0	0	0	0	0	0	0	0	0	0	0	0	0	0	0	0	0	0	0	0	0	0	0	0	0	0	0	0	0	0	0	0	0	0	0	0	0	0	0	0	0	0	0	0	0	0	0	0	0	0	0	0	0	0	0	0	0	0	0	0	0	0	0	0	0	0	0	0	0	0	0	0	0	0	0	0	0	0	0	0	0	0	0	0	0	0	0	0	0	0	0	0	0	0	0	0	0	0	0	0	0	0	0	0	0	0	0	0	0	0	0	0	0	0	0	0	0	0	0	0	0	0	0	0	0	0	0	0	0	0	0	0	0	0	0	0	0	0	0	0	0	0	0	0	0	0	0	0	0	0	0	0	0	0	0	0	0	0	0	0	0	0	0	0	0	0	0	0	0	0	0	0	0	0	0	0	0	0	0	0	0	0	0	0	0	0	0	0	0	0	0	0	0	0	0	0	0	0	0	0	0	0	0	0	0	0	0	0	0	0	0	0	0	0	0	0	0	0	0	0	0	0	0	0	0	0	0	0	0	0	0	0	0	0	0	0	0	0	0	0	0	0	0	0	0	0	0	0	0	0	0	0	0	0	0	0	0	0	0	0	0	0	0	0	0	0	0	0	0	0	0	0	0	0	0	0	0	0	0	0	0	0	0	0	0	0	0	0	0	0	0	0	0	0	0	0	0	0	0	0	0	0	0	0	0	0	0	0	0	0	0	0	0	0	0	0	0	0	0	0	0	0	0	0	0	0	0	0	0	0	0	0	0	0	0	0	0	0	0	0	0	0	0	0	0	0	0	0	0	0	0	0	0	0	0	0	0	0	0	0	0	0	0	0	0	0	0	0	0	0	0	0	0	0	0	0	0	0	0	0	0	0	0	0	0	0	0	0	0	0	0	0	0	0	0	0	0	0	0	0	0	0	0	0	0	0	0	0	0	0	0	0	0	0	0	0	0	0	0	0	0	0	0	0	0	0	0	0	0	0	0	0	0	0	0	0	0	0	0	0	0	0	0	0	0	0	0	0	0	0	0	0	0	0	0	0	0	0	0	0	0	0	0	0	0	0	0	0	0	0	0	0	0	0	0	0	0	0	0	0	0	0	0
ENSG00000235397	EPN2-AS1	6	34	3	1	6	2	7	28	0	12	0	19	9	0	15	5	2	54	12	34	8	1	20	7	6	94	27	2	14	20	16	7	0	6	0	0	0	6	4	6	4	4	4	1	3	8	6	25	59	21	1	43	2	9	205	46	5	22	43	23	15	0	18	0	0	26	9	20	16	21	26	2	18	23	32	122	52	201	30	4	48	5	34	114	100	89	44	0	103	68	259	0	0	0	0	0	0	0	0	0	0	0	0	0	0	0	0	0	48	55	38	24	35	44	22	21	36	30	8	3	17	16	28	24	42	26	8	9	81	21	37	53	62	27	25	60	19	50	45	16	29	34	29	30	0	0	0	0	0	0	0	0	0	0	0	0	0	0	0	0	0	0	0	4	0	0	0	0	0	0	0	0	0	0	0	4	0	0	3	0	0	0	0	0	0	0	0	0	0	0	0	0	1	3	1	3	5	0	1	3	0	3	4	33	33	33	39	102	86	23	32	14	3	56	44	151	65	79	59	25	34	68	134	63	26	66	60	92	41	79	34	17	43	50	65	76	45	55	34	46	39	102	186	25	43	9	7	12	15	10	40	36	18	90	110	12	64	50	98	58	123	58	189	25	23	10	36	115	87	106	105	71	106	180	276	87	59	0	1	29	66	36	10	44	42	0	0	0	0	0	0	0	0	0	0	0	0	0	0	0	0	0	0	0	0	0	0	0	0	0	0	0	0	0	3	6	6	37	3	1	16	2	14	7	3	4	7	5	31	8	18	1	1	0	3	3	14	0	13	7	0	4	4	15	12	57	19	42	4	16	23	23	79	0	26	32	0	43	33	131	38	8	95	96	60	18	53	0	0	0	0	0	0	0	0	0	0	0	0	0	0	0	0	19	32	57	65	18	29	35	32	21	49	16	6	21	35	25	46	0	0	0	0	0	0	0	0	0	0	0	0	0	0	0	0	0	0	0	0	0	0	0	0	0	0	0	0	0	0	0	0	0	0	0	1	0	0	0	0	0	0	0	0	0	0	0	0	0	0	0	0	0	0	0	0	0	0	0	1	0	0	0	0	0	0	0	0	0	1	2	3	0	3	3	9	0	1	2	1	2	5	0	3	3	1	2	1	3	3	5	4	3	3	2	4	3	5	6	1	1	0	1	3	2	1	0	2	7	0	0	0	2	1	1	82	109	3	41	75	20	93	74	19	58	19	42	12	10	33	62	35	17	21	12	38	56	6	10	25	29	17	14	40	63	49	24	30	35	26	55	75	49	82	12	77	48	57	32	28	40	5	13	22	40	25	28	1	7	13	37	12	15	17	63	17	77	17	45	49	64	32	24	13	24	14	0	25	50	10	22	36	38	16	38	73	23	71	44	116	81	98	97	0	0	0	0	0	0	0	0	0	0	0	0	0	0	0	0	0	0	0	0	0	0	0	0	0	0	0	0	0	0	0	0	0	0	0	0	0	0	0	0	0	0	0	0
ENSG00000221540	MIR1180	0	0	0	0	0	0	0	0	0	0	0	0	0	0	0	0	0	0	0	0	0	0	0	0	0	0	0	0	0	0	0	0	0	0	0	0	0	0	0	0	0	0	0	0	0	0	0	0	0	0	0	0	0	0	0	0	0	0	0	0	0	0	0	0	0	0	0	0	0	0	0	0	0	0	0	0	0	0	0	0	0	0	0	0	0	0	0	0	0	0	0	0	0	0	0	0	0	0	0	0	0	0	0	0	0	0	0	0	0	0	0	0	0	0	0	0	0	0	0	0	0	0	0	0	0	0	0	0	0	0	0	0	0	0	0	0	0	0	0	0	0	0	0	0	0	0	0	0	0	0	0	0	0	0	0	0	0	0	0	0	0	0	0	0	0	0	0	0	0	0	0	0	0	0	0	0	0	0	0	0	0	0	0	0	0	0	0	0	0	0	0	0	0	0	0	0	0	0	0	0	0	0	0	0	0	0	0	0	0	0	0	0	0	0	0	0	0	0	0	0	0	0	0	0	0	0	0	0	0	0	0	0	0	0	0	0	0	0	0	0	0	0	0	0	0	0	0	0	0	0	0	0	0	0	0	0	0	0	0	0	0	0	0	0	0	0	0	0	0	0	0	0	0	0	0	0	0	0	0	0	0	0	0	0	0	0	0	0	0	0	0	0	0	0	0	0	0	0	0	0	0	0	0	0	0	0	0	0	0	0	0	0	0	0	0	0	0	0	0	0	0	0	0	0	0	0	0	0	0	0	0	0	0	0	0	0	0	0	0	0	0	0	0	0	0	0	0	0	0	0	0	0	0	0	0	0	0	0	0	0	0	0	0	0	0	0	0	0	0	0	0	0	0	0	0	0	0	0	0	0	0	0	0	0	0	0	0	0	0	0	0	0	0	0	0	0	0	0	0	0	0	0	0	0	0	0	0	0	0	0	0	0	0	0	0	0	0	0	0	0	0	0	0	0	0	0	0	0	0	0	0	0	0	0	0	0	0	0	0	0	0	0	0	0	0	0	0	0	0	0	0	0	0	0	0	0	0	0	0	0	0	0	0	0	0	0	0	0	0	0	0	0	0	0	0	0	0	0	0	0	0	0	0	0	0	0	0	0	0	0	0	0	0	0	0	0	0	0	0	0	0	0	0	0	0	0	0	0	0	0	0	0	0	0	0	0	0	0	0	0	0	0	0	0	0	0	0	0	0	0	0	0	0	0	0	0	0	0	0	0	0	0	0	0	0	0	0	0	0	0	0	0	0	0	0	0	0	0	0	0	0	0	0	0	0	0	0	0	0	0	0	0	0	0	0	0	0	0	0	0	0	0	0	0	0	0	0	0	0	0	0	0	0	0	0	0	0	0	0	0	0	0	0	0	0	0	0	0	0	0	0	0	0	0	0	0	0	0	0	0	0	0	0	0	0	0	0	0	0	0	0	0	0	0	0	0	0	0	0	0	0	0	0	0	0	0
ENSG00000286799	ENSG00000286799	4	0	1	1	2	0	1	1	0	2	0	8	5	0	6	0	2	7	2	4	2	0	7	2	4	16	0	2	2	9	7	1	0	1	0	5	0	10	1	1	0	6	5	0	0	2	4	5	17	3	0	13	2	10	30	0	2	4	13	11	1	0	1	23	0	35	7	2	0	26	40	0	0	5	21	20	28	0	8	5	27	0	26	1	2	24	19	0	31	0	28	0	0	0	0	0	0	0	0	0	0	0	0	0	0	0	0	0	13	14	7	5	9	14	7	4	14	13	1	5	6	6	8	4	6	6	6	10	7	3	9	14	8	1	7	4	5	1	1	2	6	2	7	2	0	0	0	0	0	0	0	0	0	0	0	0	0	0	0	0	0	0	0	0	0	0	0	1	2	0	0	2	0	0	0	0	0	0	0	0	0	0	0	1	4	2	0	0	2	0	0	5	31	22	71	8	13	13	9	16	23	5	13	8	21	18	19	30	10	15	22	5	2	1	2	5	5	2	0	0	0	2	3	4	5	11	2	21	7	1	7	0	5	1	2	3	0	1	1	1	3	9	6	3	5	3	0	0	1	3	3	11	3	17	1	7	3	8	2	4	21	2	2	1	5	3	11	1	3	3	1	3	5	32	8	1	1	0	0	7	9	9	7	1	7	0	0	0	0	0	0	0	0	0	0	0	0	0	0	0	0	0	0	0	0	0	0	0	0	0	0	0	0	0	0	0	0	3	1	0	9	1	7	3	1	1	3	5	8	0	9	1	1	0	0	3	3	0	0	5	1	1	1	4	6	17	0	17	2	11	0	17	15	0	0	14	1	0	0	23	4	0	52	56	8	4	6	0	0	0	0	0	0	0	0	0	0	0	0	0	0	0	0	14	4	6	7	5	7	8	5	0	8	3	12	4	3	6	4	0	0	0	0	0	0	0	0	0	0	0	0	0	0	0	0	0	0	0	0	1	2	0	0	0	1	0	0	1	0	0	0	0	0	0	0	3	0	0	3	2	0	2	0	1	2	0	0	0	1	0	0	1	0	0	0	0	0	0	0	3	0	0	3	2	0	2	0	7	10	24	6	21	12	15	17	11	21	16	10	24	9	3	9	2	2	2	4	2	0	0	2	2	3	10	1	2	1	1	1	3	1	4	0	0	10	2	1	3	2	4	4	4	1	6	29	40	5	32	18	11	21	9	1	8	2	3	1	4	2	4	5	4	7	3	6	5	3	1	0	0	5	7	7	19	50	13	10	2	4	9	4	0	6	0	8	3	9	7	6	1	4	2	5	7	12	9	0	8	5	12	0	1	4	5	0	4	4	4	14	4	8	1	2	10	2	2	3	6	9	6	2	6	3	7	2	5	5	3	9	11	3	4	0	0	0	0	0	0	0	0	0	0	0	0	0	0	0	0	0	0	0	0	0	0	0	0	0	0	0	0	0	0	0	0	0	0	0	0	0	0	0	0	0	0	0	0
ENSG00000166484	MAPK7	28	26	11	8	20	5	15	13	0	34	1	38	31	7	32	12	17	77	35	79	48	11	115	90	22	86	58	31	25	21	107	34	7	57	2	4	12	38	30	24	15	9	24	12	17	26	40	41	182	93	21	284	58	36	189	111	80	75	44	237	80	17	125	22	35	137	115	136	52	58	131	60	94	140	150	191	153	190	54	69	73	30	92	112	214	259	218	26	207	105	313	128	142	104	199	160	120	210	223	348	0	0	3	0	0	9	69	45	131	145	150	137	146	134	119	111	132	156	154	162	217	199	151	170	131	112	84	90	251	169	251	260	218	154	270	278	274	268	303	251	365	284	483	335	55	12	59	21	70	69	188	263	131	204	212	161	237	74	188	195	272	129	139	104	79	197	110	109	68	104	128	105	111	187	139	104	62	79	79	197	140	110	117	109	133	68	104	128	105	111	187	153	228	337	394	215	345	224	358	200	330	234	286	1401	1211	1466	1775	1649	2501	1307	2404	1538	1064	225	267	413	201	52	97	57	85	40	66	187	188	264	141	350	305	276	161	176	207	227	292	157	27	194	193	111	98	243	283	249	248	112	85	24	16	81	202	435	264	517	201	202	201	344	252	509	277	135	232	758	477	318	378	354	190	503	315	242	253	503	372	412	312	4	14	196	198	206	195	132	143	248	339	241	311	333	345	381	440	343	313	413	354	656	356	394	287	265	304	303	55	303	226	386	360	416	451	344	429	386	7	20	15	30	4	6	46	13	40	6	21	44	106	35	73	33	59	16	2	0	15	22	33	9	13	22	26	54	100	191	73	160	77	131	39	7	90	96	149	31	36	92	92	146	78	241	31	40	203	272	25	107	189	125	169	220	160	148	151	430	210	0	0	23	0	0	39	55	51	360	162	188	272	140	276	258	198	318	267	201	316	224	186	264	291	67	59	65	40	15	16	164	137	176	197	220	97	146	94	133	218	157	167	118	158	133	84	137	59	175	140	161	148	98	117	97	100	111	134	82	141	216	140	107	144	186	131	114	127	133	84	137	59	175	140	161	148	98	117	97	100	111	134	82	141	216	140	107	144	186	131	114	127	201	233	261	311	262	316	292	328	295	264	103	327	318	325	151	157	475	528	619	974	547	706	670	599	375	639	667	630	619	422	531	430	658	544	719	578	555	933	527	781	589	637	578	572	706	437	614	2027	1993	1466	1690	719	871	971	450	696	1805	407	404	87	88	429	473	292	276	218	199	302	421	240	208	105	60	115	216	267	244	501	371	465	301	450	391	402	364	109	72	233	170	284	153	373	270	217	238	368	368	330	269	113	84	412	457	388	230	422	435	420	503	285	613	512	606	495	269	364	374	80	79	409	572	136	96	528	433	264	559	223	254	407	234	268	199	210	344	541	189	307	678	237	284	319	297	313	558	302	210	434	293	319	541	561	304	303	207	336	256	222	282	274	193	206	169	127	286	222	504	350	235	256	304	315	467	374	210	206	301	244	189
ENSG00000166482	MFAP4	23	19	8	2	9	6	13	4	0	25	1	21	6	3	6	2	7	6	12	8	6	1	20	5	2	10	20	8	9	1	7	32	1	32	8	11	0	3	2	20	5	3	5	2	8	3	20	4	21	17	4	44	2	3	26	52	21	16	3	14	86	5	74	48	0	12	6	92	25	7	18	10	25	27	106	17	162	66	83	6	40	55	105	10	154	150	25	14	20	2	32	75	85	33	34	7	2	0	2	2	0	0	0	0	0	0	2	1	41	42	46	28	49	63	46	33	33	36	68	80	127	161	70	82	39	46	28	27	246	144	246	350	250	76	154	105	1827	238	293	1268	548	726	950	671	4	34	0	5	129	9	5	3	1	1	4	4	4	0	0	4	2	1	824	185	533	599	272	360	316	437	414	270	433	510	824	185	137	533	444	599	373	272	166	360	549	316	437	414	270	433	510	1807	1031	1542	968	1838	1735	1535	1177	1746	1118	686	362	20	36	52	68	55	65	33	67	27	7	81	75	139	28	12	71	18	16	23	31	108	94	37	18	299	85	144	97	131	133	115	138	54	7	86	61	68	31	162	138	101	96	59	33	16	7	48	208	277	143	372	160	63	68	132	94	297	137	86	60	248	116	248	191	122	80	413	170	158	101	302	132	133	81	12	4	62	84	105	87	78	57	20	23	64	49	81	61	92	53	70	81	57	99	2167	154	168	57	42	88	286	27	73	95	145	144	40	568	143	45	188	0	17	13	19	3	10	18	12	50	4	8	13	32	10	34	5	34	7	0	0	1	10	3	0	0	10	9	17	25	73	26	84	18	80	14	0	10	34	12	0	0	48	30	87	98	112	20	51	68	339	36	47	78	426	57	95	878	1	5	2	1	0	0	0	0	0	0	0	1	355	334	163	264	131	195	149	87	645	113	375	323	467	202	246	279	0	1	0	0	0	0	2	4	0	2	3	1	2	1	2	2	2	2	0	4	755	284	484	203	536	1221	426	389	396	248	563	80	378	570	139	426	600	492	444	520	770	311	191	190	755	284	484	203	536	1221	426	389	396	248	563	80	378	570	139	426	600	492	444	520	770	311	191	190	1219	3231	1852	1622	654	1010	1109	903	2446	812	601	1907	886	2564	1189	1286	3423	3679	3272	5833	4276	6046	2838	3229	3183	5031	4918	3444	7066	2930	3071	3231	6985	3454	3487	4608	4065	10080	3482	4770	6440	2865	3290	6179	5415	1431	5342	93	65	16	32	34	46	71	39	13	59	326	296	39	20	232	153	183	72	80	63	172	145	122	76	49	28	61	99	166	57	237	190	592	155	255	298	260	215	115	53	327	96	160	90	124	98	278	167	87	127	116	79	61	32	255	213	383	138	386	315	215	117	76	348	210	153	392	194	296	270	112	28	145	148	181	73	180	126	178	287	60	72	258	192	123	66	167	210	98	39	47	112	33	43	40	60	96	103	113	61	58	1299	92	81	389	50	82	357	190	131	54	59	73	18	282	45	29	74	48	113	122	91	59	347	108	2999	90	28	234	62	75	187
ENSG00000287196	ENSG00000287196	0	0	0	0	0	0	0	0	0	0	0	0	0	0	0	0	0	0	0	0	0	0	1	0	0	0	0	0	0	0	0	0	0	0	0	0	0	0	0	1	0	0	0	0	0	0	0	0	0	0	0	1	0	0	0	0	0	0	0	0	0	0	0	0	0	0	0	3	0	0	0	0	0	0	0	0	0	0	0	0	0	0	0	0	0	0	0	0	0	0	0	3	16	23	0	0	0	0	0	0	0	0	0	0	0	0	0	0	0	0	1	1	0	0	2	1	0	1	0	0	0	0	0	0	1	0	0	0	0	0	0	0	0	1	0	0	0	1	0	1	0	0	0	0	2	3	0	0	0	0	0	0	0	0	0	0	0	0	0	0	0	0	0	0	0	0	0	0	0	0	0	0	0	0	0	0	0	0	0	0	0	0	0	0	0	0	0	0	0	0	0	1	3	0	0	2	0	0	0	0	0	0	0	0	0	0	0	0	0	0	0	0	0	0	1	0	0	0	0	0	0	0	0	0	0	0	0	0	0	0	0	0	0	0	0	1	0	1	3	0	1	0	0	0	1	0	0	0	0	0	0	0	0	0	0	0	0	0	0	0	0	0	3	0	0	0	2	0	1	0	0	0	4	0	0	0	0	0	1	0	0	0	1	0	0	1	3	1	1	0	0	0	3	0	0	1	0	0	1	1	0	1	1	0	0	0	2	10	3	1	0	0	3	0	0	0	0	0	0	0	0	0	0	0	0	0	0	0	0	0	0	0	0	0	0	0	0	0	0	0	0	0	0	0	0	0	0	0	0	0	0	0	0	0	0	0	0	0	0	0	0	0	0	0	0	0	0	1	17	12	14	0	0	0	0	0	0	0	0	0	0	0	0	0	0	0	0	1	1	0	0	0	0	0	0	0	0	0	0	1	0	0	0	0	3	0	0	0	0	0	0	0	0	0	0	0	0	0	0	0	0	0	0	0	0	0	0	0	0	0	0	0	0	0	0	0	0	0	0	0	0	0	0	0	0	0	0	0	0	0	0	0	0	0	0	0	0	0	0	0	0	0	0	0	0	0	0	0	1	0	1	0	0	0	0	1	0	0	0	0	0	0	0	0	0	0	0	0	0	0	0	0	0	0	0	0	0	0	0	0	0	0	0	0	0	0	0	0	0	0	0	1	0	0	0	0	0	0	0	0	0	0	0	0	0	2	0	0	0	7	0	1	0	0	0	0	0	0	1	3	0	0	0	0	0	2	0	1	1	0	1	2	2	0	0	0	0	0	0	0	0	0	1	0	0	3	0	0	0	3	0	4	2	0	0	2	0	0	0	1	2	2	0	0	0	0	2	2	0	0	0	0	0	0	0	0	2	0	0	0	0	0	1	3	0	2	0	1	1	0	0	1	1	0	1	1	0	45	0	0	1	0	5	0	1	0	0	0	0	0	0	3	1	3	0	2	0	0	0	0	1	0	1	0	3	0
ENSG00000128482	RNF112	14	16	11	17	10	10	33	16	2	110	0	37	18	21	27	27	40	48	82	175	287	56	513	420	47	137	286	190	155	50	280	181	23	252	25	79	44	243	201	21	142	104	111	129	151	204	306	138	425	672	120	1298	294	92	300	688	438	349	115	629	377	59	560	419	160	936	988	90	743	514	519	654	566	912	1362	678	88	90	88	73	69	49	188	89	606	250	88	183	128	141	221	39	91	87	26	1	1	1	2	0	2	0	0	0	0	0	5	1	156	172	549	525	288	295	629	587	555	584	761	758	1027	1073	763	668	349	406	441	447	666	209	416	567	339	471	1313	1115	501	320	170	406	799	434	425	600	193	111	316	399	627	409	6	18	8	11	13	11	9	3	15	9	22	15	38	17	38	43	20	32	19	32	21	13	32	33	38	17	13	38	41	43	25	20	19	32	39	19	32	21	13	32	33	38	90	103	100	49	90	50	58	64	128	64	42	7	4	9	10	16	14	14	12	6	12	294	312	366	354	56	137	394	711	81	75	342	369	654	314	264	217	242	156	91	94	507	589	250	78	240	216	76	85	398	472	486	544	64	67	6	7	99	270	999	835	454	359	323	194	714	460	472	547	266	525	3770	1853	1544	1654	208	143	835	430	315	178	406	310	253	106	6	10	151	155	383	492	179	135	1816	945	2377	2254	1572	1486	3873	2780	1534	2000	370	1014	1588	1140	3845	1349	1050	1482	1302	102	2201	2019	1307	1478	1829	1678	3262	1129	892	1	20	18	31	10	29	29	22	27	5	132	225	439	307	366	202	223	77	12	6	55	95	75	23	89	213	146	291	562	1064	767	865	530	504	172	90	308	445	343	108	442	955	644	171	146	201	65	203	194	161	38	203	501	125	146	234	133	0	2	1	0	12	0	0	0	0	0	3	3	587	426	396	694	393	1537	1408	1394	441	297	583	241	334	405	405	272	330	285	378	296	177	49	18	11	15	7	14	5	9	4	3	9	7	10	9	10	19	25	38	16	28	43	57	18	22	14	41	10	25	31	8	32	15	25	28	21	39	26	26	21	19	25	38	16	28	43	57	18	22	14	41	10	25	31	8	32	15	25	28	21	39	26	26	21	73	93	74	68	69	35	81	56	81	74	53	46	84	120	32	44	67	127	112	172	125	86	134	133	95	159	181	110	259	86	140	137	156	107	179	174	115	255	159	193	131	102	99	168	130	63	180	9	10	4	10	4	34	5	2	12	11	2137	1706	37	53	866	1461	740	964	543	663	917	1138	829	786	130	99	220	453	628	556	420	952	1370	1025	1756	1279	821	967	65	52	308	138	162	141	1323	1170	774	582	1523	1812	1359	1135	184	37	1839	1767	579	858	1362	1274	1280	1468	1481	3121	1451	1761	1244	1133	766	1008	30	17	1619	1862	139	126	1630	826	1518	1615	288	931	1006	373	609	358	312	490	3132	535	2036	2893	1540	1156	405	1910	1566	2743	1669	1559	3585	1918	1996	6774	2186	2801	1946	2723	2660	2109	1802	1816	927	2522	1552	1747	1440	2229	2052	4276	1946	1498	1762	1890	3924	3744	2163	2349	1526	4070	1863	1696
ENSG00000265126	ENSG00000265126	0	0	0	0	0	0	0	0	0	0	0	0	0	0	0	0	0	0	0	0	0	0	1	0	0	0	0	1	0	0	0	0	0	0	0	0	0	0	1	0	0	0	0	0	1	0	0	0	0	0	0	5	0	0	0	0	4	0	0	0	0	0	0	0	0	0	4	0	0	0	0	0	3	0	0	0	0	0	0	0	0	0	0	0	0	0	0	0	0	0	0	0	0	0	0	0	0	0	0	0	0	0	0	0	0	0	0	0	0	0	1	0	0	0	0	0	0	0	1	0	0	0	0	0	0	0	1	0	0	2	2	2	2	1	5	1	1	0	0	0	0	0	0	0	0	0	0	0	0	0	0	0	0	0	0	0	0	0	0	0	0	0	0	0	0	0	0	0	0	0	0	0	0	0	0	0	0	0	0	0	0	0	0	0	0	0	0	0	0	0	0	0	0	0	0	0	0	0	0	0	0	0	0	0	0	0	0	0	0	0	0	0	0	0	0	0	2	0	0	2	2	0	0	1	0	1	2	0	1	1	0	0	0	0	0	1	0	3	2	0	0	3	3	0	2	0	0	0	0	0	1	0	0	0	0	0	0	0	0	1	0	2	7	1	1	0	0	0	1	2	3	7	0	0	0	5	1	0	0	0	0	3	3	0	0	0	0	0	0	0	0	0	0	0	0	0	0	0	0	0	0	0	0	0	0	0	0	0	0	0	0	0	0	0	0	0	0	0	0	0	0	0	0	0	0	1	0	1	0	0	1	0	0	0	0	0	0	0	0	0	0	0	1	0	1	0	0	1	0	0	0	0	0	0	0	0	0	0	0	0	0	0	0	0	0	0	0	0	0	0	0	0	0	0	0	0	0	0	0	0	0	0	0	3	3	0	1	0	5	2	6	0	0	2	0	0	0	0	0	0	0	0	0	0	0	0	0	0	0	0	0	0	0	0	0	0	0	0	0	0	0	0	0	0	0	0	0	0	0	2	0	0	0	0	0	0	0	0	0	0	0	1	0	0	0	0	0	0	0	0	0	0	0	2	0	0	0	0	0	0	0	0	0	0	0	1	0	0	0	0	0	0	0	0	0	0	2	0	0	0	0	0	0	0	0	0	0	0	0	0	0	0	0	0	0	0	0	0	0	0	0	0	0	0	0	0	0	0	0	0	0	0	0	0	0	0	0	0	0	0	0	0	0	0	4	0	0	0	1	2	0	1	1	2	1	0	0	0	0	0	0	1	0	0	1	2	2	0	0	0	1	2	0	0	0	0	0	0	0	0	0	2	0	0	0	0	0	0	5	0	1	0	0	3	0	1	3	9	0	0	1	0	0	2	0	0	0	0	0	0	0	0	2	1	0	2	0	0	1	0	0	3	0	0	0	0	0	0	0	0	0	0	0	0	0	0	0	0	0	0	0	0	0	0	0	0	0	0	0	0	0	0	0	0	0	0	0	0	0	0	0	0	0	0	0	0
ENSG00000235979	ENSG00000235979	2	1	0	1	0	2	2	3	0	13	0	5	7	1	0	3	0	2	8	10	3	0	7	9	5	6	10	5	5	1	5	5	1	4	0	1	1	21	1	1	24	8	17	2	3	15	3	2	24	13	0	7	4	6	8	13	6	7	1	7	8	2	5	1	3	30	1	4	30	8	51	5	6	15	26	2	15	1	0	1	0	12	2	13	29	14	7	1	0	13	18	231	455	679	227	1	2	1	2	11	10	0	0	0	0	0	1	4	3	1	6	9	4	2	4	7	3	0	2	5	3	3	5	1	3	1	3	2	24	21	8	12	20	38	73	33	7	0	0	4	4	2	1	2	52	96	43	27	29	14	9	4	5	2	4	2	3	2	11	8	6	8	23	11	11	34	14	26	19	20	15	14	23	22	23	11	5	11	21	34	29	14	15	26	23	19	20	15	14	23	22	6	10	1	7	2	3	6	7	9	7	7	3	10	8	18	16	13	12	15	27	5	9	20	20	7	2	8	10	12	9	24	39	3	6	10	9	8	9	13	9	3	8	2	8	12	13	18	18	6	9	10	6	4	14	2	2	6	9	8	11	11	10	30	3	5	10	18	14	14	17	46	50	14	20	7	10	18	14	23	20	25	12	13	34	20	14	9	5	9	14	5	10	6	2	359	643	97	106	256	272	280	471	345	165	59	207	130	372	314	241	208	176	161	46	629	129	470	158	252	712	196	542	163	0	3	4	5	0	0	4	0	2	1	1	4	10	5	9	2	8	2	1	1	2	0	5	1	3	4	17	2	12	14	7	10	2	8	2	1	7	0	10	1	3	9	21	23	4	5	0	0	4	2	1	0	8	392	443	635	518	4	5	3	0	43	0	0	1	1	0	2	1	8	7	6	11	2	60	27	17	3	1	3	0	2	2	2	4	3	15	2	15	9	8	6	5	1	12	6	1	5	1	0	1	5	4	5	3	26	10	20	5	26	19	21	22	20	34	17	14	21	20	17	33	20	18	23	23	36	26	26	19	26	10	20	5	26	19	21	22	20	34	17	14	21	20	17	33	20	18	23	23	36	26	26	19	8	5	12	8	7	13	8	5	4	7	0	3	8	1	4	2	1	3	0	0	0	0	2	0	2	1	1	0	6	0	2	1	4	5	2	4	1	2	2	6	0	2	1	3	0	0	3	6	10	8	26	8	7	14	3	5	8	18	13	15	3	16	22	9	2	4	13	3	4	5	7	9	13	3	7	9	9	53	8	8	6	8	6	5	3	7	1	4	5	24	6	10	10	9	5	11	15	6	6	20	26	24	32	9	8	16	9	7	9	8	23	21	30	5	13	10	16	9	6	2	22	1	7	8	4	10	11	7	0	7	4	6	8	4	8	295	130	270	656	214	306	43	150	88	260	732	137	356	104	172	6236	424	163	105	193	269	177	90	198	89	81	115	86	56	261	254	533	186	227	93	350	143	299	215	109	88	121	113	135
ENSG00000227078	LINC02094	0	0	0	0	1	0	2	0	0	8	0	1	4	0	2	0	0	2	20	15	19	1	9	14	3	19	30	2	6	5	44	3	0	2	1	5	0	30	17	0	8	14	26	7	4	12	5	10	39	40	1	18	4	14	32	72	7	14	5	117	8	0	3	18	0	140	59	0	8	66	134	27	14	41	18	42	0	0	0	0	2	0	23	0	9	4	47	0	17	0	7	0	0	0	0	0	0	0	0	0	0	0	0	0	0	0	0	0	2	1	55	57	46	36	36	40	9	20	10	5	15	26	18	29	28	24	10	7	11	4	3	2	20	15	17	17	2	15	4	2	3	4	11	2	0	0	0	0	0	0	0	0	0	0	0	0	0	0	0	0	0	0	0	0	0	0	0	0	0	0	0	0	0	0	0	0	0	0	0	0	1	0	0	0	3	0	0	0	0	0	0	4	13	9	11	4	12	9	5	3	15	3	2	0	0	0	0	0	0	0	0	0	0	33	32	12	22	23	9	12	30	52	26	11	8	48	27	27	31	35	25	13	22	14	21	78	53	60	68	27	35	42	36	20	33	4	5	8	9	24	36	58	51	68	59	26	28	65	41	30	55	93	95	24	9	6	28	38	47	42	18	87	42	84	119	60	52	1	8	20	41	45	64	25	35	0	0	0	0	0	0	0	0	0	0	0	0	0	0	0	0	0	0	0	0	0	0	0	0	0	0	0	0	0	0	0	0	1	0	0	0	1	1	0	3	5	11	8	9	8	8	1	0	0	3	1	4	0	2	11	0	4	11	20	17	24	29	14	4	0	3	2	16	0	22	31	0	0	0	6	0	0	0	7	0	0	54	0	0	0	0	0	0	0	0	0	0	0	0	0	0	0	0	2	2	2	5	2	30	27	8	1	6	2	4	4	0	9	3	0	0	0	0	0	0	0	0	0	0	0	0	0	0	0	0	0	0	0	0	0	0	0	0	0	0	0	0	0	0	0	0	0	0	0	1	0	0	1	0	0	0	0	0	0	0	0	0	0	0	0	0	0	0	0	0	0	0	0	1	0	0	1	0	0	0	0	0	1	2	5	7	9	2	11	5	0	5	12	5	18	3	6	1	2	1	2	1	5	0	4	5	0	1	3	1	1	3	3	1	1	1	1	4	0	4	3	1	1	2	3	0	1	2	1	0	0	0	0	0	4	0	0	0	0	36	54	3	0	8	45	12	23	24	34	15	14	28	9	30	19	2	8	32	41	21	22	16	8	17	11	16	26	6	1	2	2	28	18	29	30	13	17	31	37	38	27	43	1	51	45	18	21	36	25	20	19	17	55	19	36	33	43	28	28	6	3	20	30	10	2	13	7	8	10	2	30	16	17	19	15	27	35	0	0	0	0	0	0	0	0	0	0	0	0	0	0	0	0	0	0	0	0	0	0	0	0	0	0	0	0	0	0	0	0	0	0	0	0	0	0	0	0	0	0	0	0
ENSG00000283675	ENSG00000283675	0	0	0	0	0	0	0	0	0	0	0	0	0	0	0	0	0	0	0	0	0	0	0	0	0	0	0	0	0	0	0	0	0	0	0	0	0	0	0	0	0	0	0	0	0	0	0	0	0	0	0	0	0	0	0	0	0	0	0	0	0	0	0	0	0	0	0	0	0	0	0	0	0	0	0	0	0	0	0	0	0	0	0	0	0	0	0	0	0	0	0	0	0	0	0	0	0	0	0	0	0	0	0	0	0	0	0	0	0	0	0	0	0	0	0	0	0	0	0	0	0	0	0	0	0	0	0	0	0	0	0	0	0	0	0	0	0	0	0	0	0	0	0	0	0	0	0	0	0	0	0	0	0	0	0	0	0	0	0	0	0	0	0	0	0	0	0	0	0	0	0	0	0	0	0	0	0	0	0	0	0	0	0	0	0	0	0	0	0	0	0	0	0	0	0	0	0	0	0	0	0	0	0	0	0	0	0	0	0	0	0	0	0	0	0	0	0	0	0	0	0	0	0	0	0	0	0	0	0	0	0	0	0	0	0	0	0	0	0	0	0	0	0	0	0	0	0	0	0	0	0	0	0	0	0	0	0	0	0	0	0	0	0	0	0	0	0	0	0	0	0	0	0	0	0	0	0	0	0	0	0	0	0	0	0	0	0	0	0	0	0	0	0	0	0	0	0	0	0	0	0	0	0	0	0	0	0	0	0	0	0	0	0	0	0	0	0	0	0	0	0	0	0	0	0	0	0	0	0	0	0	0	0	0	0	0	0	0	0	0	0	0	0	0	0	0	0	0	0	0	0	0	0	0	0	0	0	0	0	0	0	0	0	0	0	0	0	0	0	0	0	0	0	0	0	0	0	0	0	0	0	0	0	0	0	0	0	0	0	0	0	0	0	0	0	0	0	0	0	0	0	0	0	0	0	0	0	0	0	0	0	0	0	0	0	0	0	0	0	0	0	0	0	0	0	0	0	0	0	0	0	0	0	0	0	0	0	0	0	0	0	0	0	0	0	0	0	0	0	0	0	0	0	0	0	0	0	0	0	0	0	0	0	0	0	0	0	0	0	0	0	0	0	0	0	0	0	0	0	0	0	0	0	0	0	0	0	0	0	0	0	0	0	0	0	0	0	0	0	0	0	0	0	0	0	0	0	0	0	0	0	0	0	0	0	0	0	0	0	0	0	0	0	0	0	0	0	0	0	0	0	0	0	0	0	0	0	0	0	0	0	0	0	0	0	0	0	0	0	0	0	0	0	0	0	0	0	0	0	0	0	0	0	0	0	0	0	0	0	0	0	0	0	0	0	0	0	0	0	0	0	0	0	0	0	0	0	0	0	0	0	0	0	0	0	0	0	0	0	0	0	0	0	0	0	0	0	0	0	0	0	0	0	0	0	0	0	0	0	0	0	0	0	0	0	0	0	0	0	0	0	0	0	0	0	0	0	0	0	0	0	0	0	0	0	0
ENSG00000189343	RPS2P46	0	0	0	0	0	0	0	0	0	0	0	0	0	0	0	0	0	0	0	0	0	0	0	0	0	0	0	0	0	0	0	0	0	0	0	0	0	0	0	0	0	0	0	0	0	0	0	0	0	0	0	0	0	0	0	0	0	0	0	0	0	0	0	0	0	0	0	0	0	0	0	0	0	0	0	0	0	0	0	0	0	0	0	0	0	0	0	0	0	0	0	0	0	0	0	0	0	0	0	0	0	0	0	0	0	0	0	0	0	0	0	0	0	0	0	0	0	0	0	0	0	0	0	0	0	0	0	0	0	0	0	0	0	0	0	0	0	0	0	0	0	0	0	0	0	0	0	0	0	0	0	0	0	0	0	0	0	0	0	0	0	0	0	0	0	0	0	0	0	0	0	0	0	0	0	0	0	0	0	0	0	0	0	0	0	0	0	0	0	0	0	0	0	0	0	0	0	0	0	0	0	0	0	0	0	0	0	0	0	0	0	0	0	0	0	0	0	0	0	0	0	0	0	0	0	0	0	0	0	0	0	0	0	0	0	0	0	0	0	0	0	0	0	0	0	0	0	0	0	0	0	0	0	0	0	0	0	0	0	0	0	0	0	0	0	0	0	0	0	0	0	0	0	0	0	0	0	0	0	0	0	0	0	0	0	0	0	0	0	0	0	0	0	0	0	0	0	0	0	0	0	0	0	0	0	0	0	0	0	0	0	0	0	0	0	0	0	0	0	0	0	0	0	0	0	0	0	0	0	0	0	0	0	0	0	0	0	0	0	0	0	0	0	0	0	0	0	0	0	0	0	0	0	0	0	0	0	0	0	0	0	0	0	0	0	0	0	0	0	0	0	0	0	0	0	0	0	0	0	0	0	0	0	0	0	0	0	0	0	0	0	0	0	0	0	0	0	0	0	0	0	0	0	0	0	0	0	0	0	0	0	0	0	0	0	0	0	0	0	0	0	0	0	0	0	0	0	0	0	0	0	0	0	0	0	0	0	0	0	0	0	0	0	0	0	0	0	0	0	0	0	0	0	0	0	0	0	0	0	0	0	0	0	0	0	0	0	0	0	0	0	0	0	0	0	0	0	0	0	0	0	0	0	0	0	0	0	0	0	0	0	0	0	0	0	0	0	0	0	0	0	0	0	0	0	0	0	0	0	0	0	0	0	0	0	0	0	0	0	0	0	0	0	0	0	0	0	0	0	0	0	0	0	0	0	0	0	0	0	0	0	0	0	0	0	0	0	0	0	0	0	0	0	0	0	0	0	0	0	0	0	0	0	0	0	0	0	0	0	0	0	0	0	0	0	0	0	0	0	0	0	0	0	0	0	0	0	0	0	0	0	0	0	0	0	0	0	0	0	0	0	0	0	0	0	0	0	0	0	0	0	0	0	0	0	0	0	0	0	0	0	0	0	0	0	0	0	0	0	0	0	0	0	0	0	0	0	0	0	0	0	0	0	0	0	0
ENSG00000231477	ENSG00000231477	0	0	0	0	0	0	0	0	0	0	0	0	1	0	0	0	0	0	0	0	0	0	0	0	0	0	0	0	0	0	0	0	0	0	0	0	0	2	0	0	0	1	0	0	0	0	0	0	0	0	0	0	0	0	0	0	0	0	0	0	0	0	0	0	0	10	0	0	0	1	0	0	0	0	0	0	0	0	0	0	0	0	0	0	0	0	17	0	0	0	0	0	0	0	0	0	0	0	0	0	0	0	0	0	0	0	0	0	0	0	0	0	0	0	0	0	0	0	1	0	0	0	0	0	0	0	0	0	0	0	0	0	2	0	0	0	0	3	0	0	0	0	0	0	0	0	0	0	0	0	0	0	0	0	0	0	0	0	0	0	0	0	0	0	0	0	0	0	0	0	0	0	0	0	0	0	0	0	0	0	0	0	0	0	0	0	0	0	0	0	0	0	0	0	3	0	0	0	0	0	0	0	0	0	0	0	0	0	4	1	0	0	0	0	0	0	0	0	0	0	0	0	0	0	0	2	0	1	0	0	0	0	0	0	0	0	0	0	0	0	0	0	0	0	0	0	0	0	0	0	0	0	2	0	0	0	0	0	0	0	0	0	1	0	1	1	1	0	0	0	2	3	0	4	0	0	1	0	0	0	0	0	0	0	0	0	0	0	0	0	0	0	0	0	0	0	0	0	0	0	0	0	0	0	0	0	0	0	0	0	0	0	0	0	0	0	0	0	0	0	0	0	0	0	0	0	0	0	0	0	0	0	0	0	0	0	0	0	0	0	0	0	0	0	0	0	0	0	0	0	0	0	0	0	0	0	0	0	0	0	0	0	0	0	0	0	0	0	0	0	0	0	0	0	0	0	0	0	0	0	0	0	0	0	0	0	0	0	0	0	0	1	0	0	0	1	0	0	0	0	0	0	0	0	0	0	0	0	0	0	0	0	0	0	0	0	0	0	0	0	0	0	0	0	0	0	0	0	0	0	0	0	0	0	0	0	0	0	0	0	0	0	0	0	0	0	0	0	0	0	0	0	0	0	0	0	0	0	0	0	0	0	0	0	0	0	0	0	0	0	0	0	0	0	1	0	0	0	0	1	0	0	0	0	0	0	0	0	0	0	0	0	2	0	0	2	0	0	0	0	0	0	0	0	0	0	0	0	0	0	0	0	0	0	0	0	0	0	0	0	0	0	0	0	0	0	0	0	0	0	0	0	0	0	0	0	0	0	0	0	0	0	0	3	2	0	0	0	1	0	0	0	0	0	0	0	0	0	0	0	0	0	0	0	0	0	0	0	0	0	0	0	0	0	0	0	0	3	0	2	0	1	0	0	0	0	1	0	0	0	1	0	0	0	0	0	1	0	1	0	0	0	0	0	0	0	0	0	0	0	0	0	0	0	0	0	0	0	0	0	0	0	0	0	0	0	0	0	0	0	0	0	0	0	0	0	0	0	0	0	0	0	0	0	0	0
ENSG00000228331	RPL17P43	0	0	0	0	0	0	0	0	0	0	0	0	0	0	0	0	0	0	0	0	0	0	0	0	0	0	0	0	0	0	0	0	0	0	0	0	0	0	0	0	0	0	0	0	0	0	0	0	0	0	0	0	0	0	0	0	0	0	0	0	0	0	0	0	0	0	0	0	0	0	0	0	0	0	0	0	0	0	0	0	0	0	0	0	0	0	0	0	0	0	0	0	0	0	0	0	0	0	0	0	0	0	0	0	0	0	0	0	0	0	0	0	0	0	0	0	0	0	0	0	0	0	0	0	0	0	0	0	0	0	0	0	0	0	0	0	0	0	0	0	0	0	0	0	0	0	0	0	0	0	0	0	0	0	0	0	0	0	0	0	0	0	0	0	0	0	0	0	0	0	0	0	0	0	0	0	0	0	0	0	0	0	0	0	0	0	0	0	0	0	0	0	0	0	0	0	0	0	0	0	0	0	0	0	0	0	0	0	0	0	0	0	0	0	0	0	0	0	0	0	0	0	0	0	0	0	0	0	0	0	0	0	0	0	0	0	0	0	0	0	0	0	0	0	0	0	0	0	0	0	0	0	0	0	0	0	0	0	0	0	0	0	0	0	0	0	0	0	0	0	0	0	0	0	0	0	0	0	0	0	0	0	0	0	0	0	0	0	0	0	0	0	0	0	0	0	0	0	0	0	0	0	0	0	0	0	0	0	0	0	0	0	0	0	0	0	0	0	0	0	0	0	0	0	0	0	0	0	0	0	0	0	0	0	0	0	0	0	0	0	0	0	0	0	0	0	0	0	0	0	0	0	0	0	0	0	0	0	0	0	0	0	0	0	0	0	0	0	0	0	0	0	0	0	0	0	0	0	0	0	0	0	0	0	0	0	0	0	0	0	0	0	0	0	0	0	0	0	0	0	0	0	0	0	0	0	0	0	0	0	0	0	0	0	0	0	0	0	0	0	0	0	0	0	0	0	0	0	0	0	0	0	0	0	0	0	0	0	0	0	0	0	0	0	0	0	0	0	0	0	0	0	0	0	0	0	0	0	0	0	0	0	0	0	0	0	0	0	0	0	0	0	0	0	0	0	0	0	0	0	0	0	0	0	0	0	0	0	0	0	0	0	0	0	0	0	0	0	0	0	0	0	0	0	0	0	0	0	0	0	0	0	0	0	0	0	0	0	0	0	0	0	0	0	0	0	0	0	0	0	0	0	0	0	0	0	0	0	0	0	0	0	0	0	0	0	0	0	0	0	0	0	0	0	0	0	0	0	0	0	0	0	0	0	0	0	0	0	0	0	0	0	0	0	0	0	0	0	0	0	0	0	0	0	0	0	0	0	0	0	0	0	0	0	0	0	0	0	0	0	0	0	0	0	0	0	0	0	0	0	0	0	0	0	0	0	0	0	0	0	0	0	0	0	0	0	0	0	0	0	0	0	0	0	0	0	0	0	0	0	0	0	0	0	0	0
ENSG00000179148	ALOXE3	1	1	0	0	0	7	1	0	1	6	1	7	0	0	2	0	1	3	22	22	45	5	25	45	2	14	23	6	7	7	27	2	0	8	2	12	9	38	28	0	9	5	35	11	10	17	12	8	47	95	13	59	26	4	29	64	10	17	8	52	6	0	14	54	36	101	94	0	70	25	149	42	38	73	58	16	3	5	0	0	0	7	25	0	31	29	0	0	5	0	6	93	191	222	52	0	2	0	0	0	0	6	0	0	0	0	0	0	6	3	26	35	16	22	29	12	11	18	18	16	31	10	15	16	12	9	19	23	42	11	22	27	29	19	35	40	42	52	3	36	55	28	37	28	22	20	16	11	35	0	0	3	0	0	2	1	3	1	1	1	2	1	0	0	0	1	1	0	0	0	0	0	0	0	0	0	0	0	0	1	0	1	0	0	1	0	0	0	0	0	0	2	12	5	1	1	1	13	2	1	6	0	0	2	0	0	0	3	0	2	4	0	1	28	27	14	13	7	11	9	26	23	17	22	12	48	22	16	16	9	4	35	34	29	42	86	40	115	90	18	24	26	25	31	44	3	5	18	5	8	14	44	55	19	53	80	98	20	21	26	39	35	65	73	27	41	54	22	26	63	41	32	13	49	37	52	32	1	6	28	46	66	82	76	46	83	112	99	67	51	34	197	124	385	103	1	53	97	66	213	73	74	58	122	1	114	92	59	64	53	117	131	54	27	0	5	2	0	0	3	1	1	3	2	2	23	22	18	28	9	7	8	3	1	13	7	4	4	7	21	15	6	45	42	46	58	15	17	26	27	31	28	23	21	45	110	78	41	29	0	0	15	4	25	16	2	105	164	213	414	277	0	0	3	0	0	18	0	0	0	0	1	0	30	25	18	55	28	57	36	26	17	22	26	17	19	27	26	3	13	7	27	10	5	4	8	1	4	2	1	0	2	0	1	0	2	2	1	1	1	0	0	0	0	0	0	1	0	0	0	0	0	0	0	0	0	0	0	0	1	0	1	0	1	0	0	0	0	0	0	1	0	0	0	0	0	0	0	0	0	0	0	0	1	0	1	0	5	3	2	2	10	2	0	3	1	2	12	2	1	2	1	0	4	2	8	3	0	4	5	0	4	1	2	0	0	3	1	2	0	2	1	0	2	2	2	2	3	0	2	0	2	1	2	2	1	2	0	1	2	0	1	0	2	28	36	11	8	32	26	23	10	31	14	31	44	31	10	21	30	6	10	42	28	24	54	29	28	72	48	18	22	34	11	14	1	12	4	43	43	18	8	25	29	27	44	7	10	43	56	4	20	28	27	26	25	31	76	41	52	73	58	21	35	51	30	37	35	0	7	57	31	120	64	31	46	42	10	33	18	30	31	162	37	125	215	120	111	0	110	61	58	159	99	219	88	67	263	154	106	54	74	136	129	69	65	49	55	79	89	51	73	117	111	49	87	98	67	126	177	67	95	40	78	76	60
ENSG00000185527	PDE6G	0	15	8	3	1	0	1	4	0	2	0	15	2	0	2	0	6	6	5	7	3	4	5	13	0	14	7	1	3	3	23	3	0	2	0	0	1	12	3	1	1	1	15	6	0	1	3	5	14	5	6	11	9	0	21	14	1	5	6	51	10	0	7	0	4	30	3	14	6	1	50	9	0	1	3	27	0	26	8	27	2	0	5	6	7	19	7	0	9	0	34	34	76	131	26	25	11	23	23	26	2	4	0	0	0	0	4	1	31	37	1	5	4	2	8	5	6	7	4	5	2	1	8	9	8	2	3	2	8	13	8	9	8	1	8	9	7	13	5	6	4	13	8	6	13	3	23	3	19	3	33	36	46	36	21	43	30	15	56	41	48	29	0	7	1	4	2	9	1	1	1	5	9	1	0	7	1	1	3	4	19	2	8	9	4	1	1	1	5	9	1	3	8	2	1	5	7	5	1	2	3	2	5	47	62	48	77	45	101	97	119	78	181	5	22	28	12	5	11	8	14	7	13	5	0	7	2	12	13	11	4	13	16	6	2	23	13	24	35	41	21	7	12	4	8	7	4	10	4	2	10	9	6	21	20	8	12	14	17	6	24	39	20	11	8	8	7	27	30	8	15	19	28	61	68	10	5	0	3	26	14	12	9	24	44	6	24	10	5	8	18	19	11	11	11	13	7	20	13	18	10	7	8	17	1	25	8	19	15	21	21	5	14	7	0	5	1	0	0	2	2	0	3	0	2	0	2	9	6	2	1	0	0	0	1	0	3	0	3	4	1	3	0	9	10	10	9	2	0	0	1	0	15	0	10	16	4	18	1	0	0	10	3	18	0	5	29	77	99	126	122	5	10	39	25	4	10	0	1	0	0	6	6	10	10	8	10	4	2	11	4	6	6	4	8	6	5	3	4	0	7	4	0	1	1	51	27	36	31	37	25	39	42	12	39	44	51	28	48	1	3	1	2	2	2	5	3	17	2	4	10	0	10	6	6	11	4	4	1	1	1	0	10	1	3	1	2	2	2	5	3	17	2	4	10	0	10	6	6	11	4	4	1	1	1	0	10	2	4	4	3	10	1	4	8	3	5	12	16	1	2	7	2	119	40	23	17	69	47	12	70	130	92	36	50	15	59	106	46	56	33	58	23	98	13	28	35	45	24	99	57	71	11	43	97	66	148	91	71	18	37	31	67	60	3	13	2	5	7	12	7	1	1	5	6	12	6	1	14	8	3	7	2	4	15	5	14	8	10	7	6	6	11	2	5	7	8	10	8	12	0	0	2	10	7	6	0	2	10	9	9	4	9	9	9	13	3	19	14	11	9	19	6	9	24	1	5	6	2	5	1	4	13	4	3	4	9	8	6	10	9	14	14	8	17	23	9	11	9	1	1	9	6	11	19	3	7	14	10	6	12	7	14	8	5	6	9	9	4	4	2	0	8	15	11	8	8	9	24	17	10	3	5	10	8	5
ENSG00000204237	OXLD1	18	23	4	15	2	4	17	27	0	62	2	47	44	15	29	7	26	54	35	45	47	15	87	118	19	64	64	40	33	21	85	45	8	72	9	18	5	41	31	18	28	28	42	24	26	39	61	48	125	125	32	174	93	39	133	156	110	76	47	187	116	24	159	123	22	138	120	83	153	96	251	141	138	199	277	222	119	168	17	109	14	12	75	149	285	249	241	97	140	26	282	116	72	87	86	148	96	148	128	182	0	2	0	5	0	0	49	60	52	71	105	113	61	74	108	94	159	133	180	145	243	230	180	180	79	97	98	95	443	245	294	335	289	228	304	354	288	186	191	300	280	317	353	296	280	322	806	826	1186	880	337	618	256	232	365	343	230	137	515	322	359	234	159	128	125	120	80	134	133	121	124	114	122	127	159	128	76	125	115	120	161	80	126	134	183	133	121	124	114	122	127	45	27	63	42	30	81	33	37	41	28	54	93	177	358	317	484	431	401	528	598	521	959	211	173	193	126	55	132	68	184	87	64	146	151	227	100	239	167	209	109	88	100	190	220	146	30	181	188	114	78	193	256	232	250	66	63	18	17	77	146	252	218	229	206	58	88	202	194	209	212	225	229	689	430	369	355	322	203	416	260	250	126	205	388	297	212	10	7	108	126	90	84	80	71	404	262	512	531	423	507	794	558	414	550	422	351	541	322	608	433	351	399	338	85	600	430	447	593	696	358	692	402	423	0	20	15	29	7	22	28	22	35	2	26	40	82	54	90	46	67	27	4	0	14	30	32	7	22	39	24	53	102	192	124	227	123	125	63	18	83	166	160	35	93	173	146	138	72	164	40	120	139	143	5	98	159	156	23	31	71	81	113	245	136	0	0	0	37	0	0	70	55	438	298	370	529	240	421	497	369	395	364	281	319	260	227	255	274	648	638	1181	782	251	200	286	281	354	350	304	176	219	150	185	321	228	292	178	372	125	83	135	64	125	111	170	116	108	91	140	123	122	141	116	100	143	118	71	90	153	112	148	108	125	83	135	64	125	111	170	116	108	91	140	123	122	141	116	100	143	118	71	90	153	112	148	108	56	62	27	54	48	66	72	80	44	50	26	37	37	65	83	54	487	501	292	347	428	319	311	650	638	658	336	344	321	618	642	346	484	369	555	410	501	287	340	445	328	381	553	428	457	355	396	435	312	416	505	259	65	229	134	337	260	558	394	51	58	281	484	224	207	187	205	289	345	176	181	60	55	82	152	192	218	333	462	388	274	392	343	332	366	111	118	253	168	131	123	248	243	211	184	267	384	216	242	44	33	425	526	352	255	402	361	403	514	389	753	498	451	476	301	367	418	150	102	352	373	120	206	367	371	555	637	220	231	407	311	306	114	137	259	673	264	457	631	390	301	575	416	436	696	460	381	688	455	452	405	580	516	425	426	546	369	344	435	411	795	364	376	378	593	386	1094	529	496	470	498	808	653	623	488	374	793	406	386
ENSG00000185298	CCDC137	24	34	13	33	12	11	23	15	3	62	2	51	54	9	46	32	45	65	99	84	60	15	133	166	21	99	100	43	48	49	110	66	11	74	8	30	12	73	67	16	39	22	62	29	44	50	99	47	173	135	24	273	100	39	237	201	94	106	114	213	143	17	162	111	83	237	333	77	223	124	226	121	220	209	402	221	122	108	72	123	26	82	154	96	305	392	297	51	250	239	341	99	67	151	137	237	205	318	343	466	0	5	1	0	0	0	60	44	75	64	113	96	100	113	103	110	165	147	194	193	226	240	212	183	126	119	122	144	510	432	396	398	485	283	382	435	337	433	351	319	437	325	525	379	73	88	164	180	402	133	309	319	157	283	282	236	232	127	397	308	367	249	118	101	160	110	70	81	101	91	85	96	107	161	118	101	70	160	143	110	136	70	75	81	155	101	91	85	96	107	161	162	173	141	120	121	302	157	192	102	157	224	200	213	224	212	320	298	418	311	457	323	584	395	306	420	243	204	274	109	262	200	212	212	215	348	189	477	390	285	196	344	325	263	216	333	125	359	328	238	243	311	378	291	284	201	153	79	65	122	274	347	231	619	392	145	291	359	284	343	340	553	584	746	443	399	385	618	411	511	436	351	331	836	804	666	513	24	21	378	381	212	215	197	245	691	604	666	603	574	651	1016	913	442	741	633	626	768	592	988	621	452	633	553	150	810	602	911	703	889	736	902	869	700	5	19	16	21	9	11	28	26	41	2	21	95	119	96	151	59	84	21	1	3	17	25	46	3	30	66	53	47	201	282	199	316	128	165	37	14	72	87	251	17	116	237	268	135	138	194	46	94	160	256	7	242	531	182	42	84	140	139	234	690	333	0	5	8	0	1	0	64	34	581	335	382	663	284	406	480	350	396	379	372	359	253	308	400	300	150	127	270	176	104	157	267	251	237	163	311	133	246	131	211	256	253	257	126	220	132	61	105	58	161	85	154	94	97	72	108	90	109	128	94	117	154	105	83	89	170	116	96	123	132	61	105	58	161	85	154	94	97	72	108	90	109	128	94	117	154	105	83	89	170	116	96	123	141	128	129	185	197	109	202	221	141	131	177	236	176	149	230	137	792	700	635	600	644	568	474	868	911	843	528	553	430	892	889	471	638	517	853	669	687	456	623	681	546	719	985	491	716	428	519	324	280	316	356	147	97	168	75	150	192	555	509	115	117	391	538	354	293	230	229	311	419	195	228	206	198	99	268	288	289	493	408	504	309	433	414	364	403	283	233	379	229	339	203	210	268	298	220	301	394	228	231	86	61	425	557	397	303	454	482	361	520	353	771	529	540	594	502	377	437	277	113	303	369	191	247	385	375	589	623	310	296	592	502	375	205	293	401	864	374	581	1252	513	535	643	500	632	939	858	514	839	529	553	688	1078	716	532	511	661	436	468	526	477	994	494	472	462	661	589	1550	678	643	580	585	979	1021	704	786	402	1118	559	532
ENSG00000277784	MIR6786	0	0	0	0	0	0	0	0	0	0	0	0	0	0	0	0	0	0	0	0	0	0	0	0	0	0	0	0	0	0	0	0	0	0	0	0	0	0	0	0	0	0	0	0	0	0	0	0	0	0	0	0	0	0	0	0	0	0	0	0	0	0	0	0	0	0	0	0	0	0	0	0	0	0	0	0	0	0	0	0	0	0	0	0	0	0	0	0	0	0	0	0	0	0	0	0	0	0	0	0	0	0	0	0	0	0	0	0	0	0	0	0	0	0	0	0	0	0	0	0	0	0	0	0	0	0	0	0	0	0	0	0	0	0	0	0	0	0	0	0	0	0	0	0	0	0	0	0	0	0	0	0	0	0	0	0	0	0	0	0	0	0	0	0	0	0	0	0	0	0	0	0	0	0	0	0	0	0	0	0	0	0	0	0	0	0	0	0	0	0	0	0	0	0	0	0	0	0	0	0	0	0	0	0	0	0	0	0	0	0	0	0	0	0	0	0	0	0	0	0	0	0	0	0	0	0	0	0	0	0	0	0	0	0	0	0	0	0	0	0	0	0	0	0	0	0	0	0	0	0	0	0	0	0	0	0	0	0	0	0	0	0	0	0	0	0	0	0	0	0	0	0	0	0	0	0	0	0	0	0	0	0	0	0	0	0	0	0	0	0	0	0	0	0	0	0	0	0	0	0	0	0	0	0	0	0	0	0	0	0	0	0	0	0	0	0	0	0	0	0	0	0	0	0	0	0	0	0	0	0	0	0	0	0	0	0	0	0	0	0	0	0	0	0	0	0	0	0	0	0	0	0	0	0	0	0	0	0	0	0	0	0	0	0	0	0	0	0	0	0	0	0	0	0	0	0	0	0	0	0	0	0	0	0	0	0	0	0	0	0	0	0	0	0	0	0	0	0	0	0	0	0	0	0	0	0	0	0	0	0	0	0	0	0	0	0	0	0	0	0	0	0	0	0	0	0	0	0	0	0	0	0	0	0	0	0	0	0	0	0	0	0	0	0	0	0	0	0	0	0	0	0	0	0	0	0	0	0	0	0	0	0	0	0	0	0	0	0	0	0	0	0	0	0	0	0	0	0	0	0	0	0	0	0	0	0	0	0	0	0	0	0	0	0	0	0	0	0	0	0	0	0	0	0	0	0	0	0	0	0	0	0	0	0	0	0	0	0	0	0	0	0	0	0	0	0	0	0	0	0	0	0	0	0	0	0	0	0	0	0	0	0	0	0	0	0	0	0	0	0	0	0	0	0	0	0	0	0	0	0	0	0	0	0	0	0	0	0	0	0	0	0	0	0	0	0	0	0	0	0	0	0	0	0	0	0	0	0	0	0	0	0	0	0	0	0	0	0	0	0	0	0	0	0	0	0	0	0	0	0	0	0	0	0	0	0	0	0	0	0	0	0	0	0	0	0	0	0	0	0	0	0	0	0	0	0	0	0	0	0	0	0	0	0	0	0
ENSG00000275902	ENSG00000275902	4	2	0	1	2	0	0	1	0	3	0	2	5	0	5	3	0	2	1	2	3	0	7	1	1	9	7	0	6	3	5	2	0	0	0	0	0	4	6	1	0	1	1	0	1	3	3	2	4	6	0	17	1	1	19	13	0	13	10	11	3	0	0	0	0	11	29	4	0	4	5	0	5	8	12	5	15	26	0	9	2	0	0	11	10	13	41	0	15	13	7	0	0	0	0	0	0	0	0	0	0	0	0	0	0	0	0	0	3	3	3	10	13	12	4	7	6	6	13	7	11	8	14	9	3	9	4	3	28	38	30	20	24	29	24	31	18	39	24	11	15	19	33	17	0	0	0	0	0	0	0	0	0	0	0	0	0	0	0	0	0	0	7	4	10	10	2	4	6	3	10	7	6	4	7	4	0	10	8	10	8	2	2	4	3	6	3	10	7	6	4	4	14	7	14	3	13	11	11	7	9	10	11	0	2	0	3	3	6	1	6	0	1	14	26	30	12	12	14	6	19	24	12	5	0	20	9	22	23	15	15	9	5	10	6	20	11	33	24	8	5	12	27	11	10	4	9	1	3	8	9	12	10	22	17	19	26	25	16	6	20	41	50	8	7	7	10	28	11	18	22	13	26	44	84	23	12	3	1	16	26	18	11	11	14	0	0	0	0	0	0	0	0	0	0	0	0	0	0	0	0	0	0	0	0	0	0	0	0	0	0	0	0	0	0	4	0	1	0	0	2	1	2	0	3	1	3	7	10	0	4	0	0	0	0	0	3	1	2	0	1	6	4	14	17	14	0	19	0	0	0	0	18	9	13	0	4	28	0	12	0	0	26	13	0	0	12	0	0	0	0	0	0	0	0	0	0	0	0	0	0	0	0	17	17	22	21	11	17	21	21	16	11	21	19	11	11	16	22	0	0	0	0	0	0	0	0	0	0	0	0	0	0	0	0	0	0	0	0	12	7	12	6	14	2	6	10	8	9	15	3	26	9	4	7	5	6	3	5	1	6	9	6	12	7	12	6	14	2	6	10	8	9	15	3	26	9	4	7	5	6	3	5	1	6	9	6	2	9	10	6	11	4	16	7	2	4	6	11	10	8	14	5	10	16	7	14	19	6	12	24	7	19	14	7	14	27	18	6	21	7	18	15	13	20	6	8	12	17	16	13	9	4	12	0	1	5	2	0	2	1	1	3	0	4	23	1	1	11	21	18	10	7	13	14	17	10	9	7	2	4	13	6	13	7	13	20	12	14	12	13	9	20	2	15	14	22	11	4	14	7	12	14	12	7	11	4	0	15	26	14	17	15	20	14	19	9	18	8	9	4	7	11	16	0	0	6	17	1	22	13	13	15	20	11	12	15	5	5	10	17	12	0	0	0	0	0	0	0	0	0	0	0	0	0	0	0	0	0	0	0	0	0	0	0	0	0	0	0	0	0	0	0	0	0	0	0	0	0	0	0	0	0	0	0	0
ENSG00000262814	MRPL12	0	0	0	0	0	0	0	0	0	0	0	0	0	0	0	0	0	0	0	0	0	0	0	0	0	0	0	0	0	0	0	0	0	0	0	0	0	0	0	0	0	0	0	0	0	0	0	0	0	0	0	0	0	0	0	0	0	0	0	0	0	0	0	0	0	0	0	0	0	0	0	0	0	0	0	0	0	0	0	0	0	0	0	0	0	0	0	0	0	0	0	0	0	0	0	0	0	0	0	0	0	0	0	0	0	0	0	0	0	0	0	0	0	0	0	0	0	0	0	0	0	0	0	0	0	0	0	0	0	0	1	0	0	0	0	0	0	0	0	0	0	0	0	0	0	0	0	0	0	0	0	0	0	0	0	0	0	0	0	0	0	0	0	0	0	0	0	0	0	0	0	0	0	0	0	0	0	0	0	0	0	0	0	0	0	0	0	0	0	0	0	0	0	0	0	0	0	0	0	0	0	0	0	0	0	2	0	0	0	0	0	0	0	0	0	0	0	0	0	0	0	0	0	0	0	0	0	0	0	0	0	0	0	0	0	0	0	0	0	0	0	0	0	0	0	0	0	0	0	0	0	0	0	0	0	0	0	0	0	0	0	0	0	0	0	0	0	0	0	0	0	0	0	0	0	0	0	0	0	0	0	0	0	0	0	0	0	0	0	0	0	0	0	0	0	0	0	0	0	0	0	0	1	0	0	0	0	0	0	0	0	0	0	0	0	0	0	0	0	0	0	0	0	0	0	0	0	0	0	0	0	0	0	0	0	0	0	0	0	0	0	0	0	0	0	0	0	0	0	0	0	0	0	0	0	0	0	0	0	0	0	0	0	0	0	0	0	0	0	0	0	0	0	0	0	0	0	0	0	0	0	0	0	0	0	0	0	0	0	0	0	0	0	0	0	0	0	0	0	0	0	0	0	0	0	0	0	0	0	0	0	0	0	0	0	0	0	0	0	0	0	0	0	0	0	0	0	0	0	0	0	0	0	0	0	0	0	0	0	0	0	0	0	0	0	0	0	0	0	0	0	0	0	0	0	0	0	0	0	0	0	0	0	0	0	0	0	0	0	0	0	0	0	0	0	0	0	0	0	0	0	0	0	0	0	0	0	0	0	0	0	0	0	0	0	0	0	0	0	0	0	0	0	0	0	0	0	0	0	0	0	0	0	0	0	0	0	0	0	0	0	0	0	0	0	0	0	0	0	0	0	0	0	0	0	0	0	0	0	0	0	0	0	0	0	0	0	0	0	0	0	0	0	0	0	0	0	0	0	0	0	0	0	0	0	0	0	0	0	0	0	0	0	0	0	0	0	0	0	0	0	0	0	0	0	0	0	0	0	0	0	0	0	0	0	0	0	0	0	0	0	0	0	0	0	0	0	0	0	0	0	0	0	0	0	0	0	0	0	0	0	0	0	0	0	0	0	0	0	0	0	0	0	0	0	0	0	0	0	0	0	0	0	0	0	0
ENSG00000262660	ENSG00000262660	3	7	2	2	7	4	4	1	2	7	0	5	16	1	4	11	0	13	7	25	10	2	18	13	8	21	15	5	9	6	43	6	0	3	0	11	5	22	16	2	7	6	24	4	8	13	21	16	56	17	3	38	13	15	49	46	7	25	12	83	19	0	6	28	19	93	62	3	30	27	118	20	19	58	80	95	40	86	13	9	40	14	14	6	37	37	121	15	43	66	103	15	14	58	31	23	17	34	21	37	0	0	0	0	0	0	0	1	17	17	32	36	30	15	18	15	21	19	20	25	32	33	15	15	27	20	19	25	38	39	22	16	22	24	28	35	23	31	13	17	31	29	30	16	55	61	52	84	64	46	11	26	17	13	15	11	5	10	14	8	22	6	20	16	22	4	3	17	13	9	16	6	9	27	20	16	8	22	22	4	6	3	10	17	13	13	9	16	6	9	27	33	35	13	26	31	114	31	41	18	19	18	54	102	30	32	71	77	123	68	66	65	66	48	35	16	23	10	11	10	32	5	6	13	29	41	20	38	17	6	10	18	22	22	31	38	22	51	57	17	29	22	16	18	30	11	1	8	3	2	14	37	19	48	31	31	35	35	69	51	39	30	52	41	22	20	16	42	49	20	18	38	32	91	94	24	9	3	0	21	35	28	42	30	29	188	127	201	166	161	166	258	278	130	162	131	129	146	114	163	159	138	134	196	12	244	126	172	125	287	193	210	106	98	0	2	3	12	1	3	9	6	7	0	3	21	22	10	18	10	13	2	0	0	2	8	13	0	6	11	6	9	53	46	21	40	17	27	8	0	12	25	57	0	27	46	11	21	27	47	8	6	71	34	0	0	52	52	61	51	48	18	14	52	11	0	0	0	0	0	0	3	4	51	37	27	38	28	34	37	25	18	28	17	11	14	18	36	13	115	75	116	105	105	20	14	12	14	19	14	8	9	6	8	11	11	9	10	15	8	5	9	6	14	11	11	19	12	24	14	26	27	39	4	8	5	13	17	9	12	29	13	22	8	5	9	6	14	11	11	19	12	24	14	26	27	39	4	8	5	13	17	9	12	29	13	22	21	14	31	23	41	23	45	38	26	25	40	82	23	28	30	14	51	47	27	70	57	76	58	58	19	50	72	70	18	39	45	28	37	38	29	36	66	14	66	59	29	93	41	37	82	29	87	46	55	50	79	40	44	43	22	18	22	42	39	7	4	22	47	24	31	33	23	24	30	17	7	13	8	6	18	41	54	28	38	21	16	18	19	22	22	33	14	16	10	12	17	40	36	12	21	37	25	32	28	0	3	34	63	10	22	45	35	33	81	25	41	45	56	58	48	26	28	21	8	35	22	12	5	41	34	86	49	13	39	30	26	27	9	18	37	196	87	152	228	112	112	229	146	270	265	227	98	406	236	160	284	231	525	158	151	323	218	115	218	226	397	117	84	177	215	97	254	126	98	228	146	202	208	135	317	104	182	186	126
ENSG00000183048	SLC25A10	7	3	1	4	0	0	3	1	0	8	0	16	1	0	7	2	8	6	2	4	9	0	16	15	1	8	9	5	4	4	8	3	0	8	0	4	0	3	7	12	0	0	1	3	0	3	6	2	8	12	0	31	8	3	16	21	9	10	13	20	8	0	15	24	0	10	11	51	0	0	8	8	0	10	30	4	66	16	10	18	0	0	4	7	45	46	14	0	18	18	44	14	7	12	26	2	4	11	11	31	0	0	0	0	0	0	0	0	21	13	14	17	6	6	17	10	25	11	35	18	39	43	17	14	11	15	11	13	88	23	62	49	46	13	46	37	51	22	30	39	73	74	40	68	28	28	54	23	64	33	10	9	2	4	8	7	5	1	9	6	6	5	14	11	8	12	14	18	9	13	11	4	5	10	14	11	10	8	18	12	25	14	20	18	28	9	13	11	4	5	10	1	2	8	5	0	21	2	3	3	3	1	9	13	7	5	9	15	17	27	20	21	22	20	29	42	21	12	35	34	38	8	18	33	31	41	18	31	9	40	17	10	2	33	30	14	6	14	31	4	3	25	42	57	38	16	13	2	3	18	30	52	17	31	46	8	21	38	13	49	25	52	44	68	39	49	27	44	18	45	45	27	18	20	30	18	13	11	13	9	5	15	19	11	6	59	25	88	74	71	66	134	115	88	87	31	45	80	80	103	56	43	71	75	16	104	98	73	129	141	93	144	53	64	1	11	0	1	6	1	3	4	11	3	1	7	11	9	10	8	7	2	0	0	1	4	11	0	1	7	3	1	14	22	17	16	23	11	2	0	1	13	22	0	4	35	7	45	0	9	9	21	29	25	3	32	22	30	20	8	24	5	6	25	7	0	0	0	0	0	0	1	3	75	66	52	89	39	45	56	46	70	84	58	78	72	57	35	58	80	84	85	72	87	134	3	4	3	5	3	5	0	2	5	6	8	7	6	6	10	13	11	6	9	6	17	8	9	5	5	11	13	5	5	8	20	15	8	7	13	7	16	9	10	13	11	6	9	6	17	8	9	5	5	11	13	5	5	8	20	15	8	7	13	7	16	9	4	7	0	4	10	13	3	18	6	5	1	10	4	9	5	6	61	70	96	164	119	100	138	203	56	153	150	196	29	119	105	162	98	108	83	154	186	15	135	169	23	235	71	79	165	167	154	12	14	12	14	12	2	16	3	12	10	34	48	28	7	53	70	55	28	39	45	40	33	34	38	15	15	16	32	46	46	52	47	32	30	28	69	41	42	9	4	76	62	32	2	30	7	52	27	22	37	36	22	11	0	39	53	77	26	67	49	44	48	35	102	52	68	62	42	53	61	17	5	41	29	19	46	44	44	84	93	65	24	81	63	37	27	22	59	131	42	69	77	59	53	99	86	65	88	70	38	92	68	72	62	107	32	70	64	127	52	59	82	97	167	53	51	47	134	53	165	173	72	79	91	138	90	149	62	58	139	67	63
ENSG00000186765	FSCN2	5	4	3	2	3	0	0	1	0	6	0	9	2	0	0	2	2	5	0	4	4	0	4	2	1	10	1	1	3	2	5	1	1	3	1	2	1	3	2	6	3	0	0	1	1	13	6	1	13	9	0	6	0	1	18	3	1	5	4	12	1	1	8	16	8	8	11	36	5	0	0	8	7	39	27	12	38	44	14	30	52	0	0	15	58	20	13	0	0	11	14	17	82	133	39	8	4	5	5	5	3	4	0	3	0	0	0	0	3	6	6	6	7	8	8	10	7	4	7	8	10	5	8	7	9	7	5	5	15	5	15	19	15	4	17	12	18	7	1	14	15	19	15	12	9	9	6	0	0	0	11	13	1	6	12	5	8	3	12	9	10	4	10	9	3	11	2	5	10	9	5	1	6	11	10	9	7	3	12	11	4	2	3	5	5	10	9	5	1	6	11	26	6	14	10	18	25	7	11	21	14	6	30	24	0	2	4	4	8	7	6	11	6	9	4	4	9	1	3	5	15	1	9	18	25	14	6	9	7	4	3	12	5	4	9	4	3	7	9	0	8	16	4	9	14	1	1	0	2	4	16	15	8	32	16	19	19	19	10	19	11	4	11	11	8	15	27	3	10	11	3	1	4	17	7	17	0	3	0	7	3	18	7	6	11	41	70	21	43	28	43	57	45	64	28	14	39	77	25	42	31	14	45	28	1	35	27	37	28	20	33	73	41	26	0	8	1	10	2	0	1	2	2	0	3	6	12	2	16	2	11	1	0	0	6	5	2	0	1	4	4	8	19	24	7	42	5	22	1	0	19	36	7	0	11	23	20	18	10	56	18	0	11	25	0	8	0	59	114	171	158	1	0	4	1	30	29	0	6	0	24	3	1	22	13	18	25	14	16	21	13	11	8	13	16	7	10	7	17	0	0	0	3	0	1	9	6	16	5	17	2	4	5	9	7	6	9	5	7	5	6	1	0	11	4	11	4	3	8	6	11	5	6	6	6	11	18	10	4	9	14	8	5	5	6	1	0	11	4	11	4	3	8	6	11	5	6	6	6	11	18	10	4	9	14	8	5	15	6	7	8	16	20	19	27	14	34	14	24	11	44	33	28	42	65	31	77	46	43	83	95	67	79	68	62	30	72	71	53	63	67	59	108	69	48	75	59	60	32	46	54	42	42	61	11	6	3	8	2	2	0	1	0	2	21	10	5	6	19	17	23	17	11	13	12	19	10	11	3	3	17	19	28	24	57	25	20	19	21	16	15	5	7	0	14	8	8	3	23	16	13	12	5	13	24	21	0	6	14	19	15	11	18	5	8	11	7	27	30	26	20	15	25	10	10	7	6	16	8	0	10	15	46	16	4	26	15	12	17	7	14	10	47	15	55	34	28	36	8	36	44	26	44	38	54	27	26	78	64	48	30	38	29	24	21	52	37	41	21	17	21	25	25	39	39	17	27	24	44	50	22	23	26	33	22	22
ENSG00000108469	RECQL5	119	111	89	54	39	35	73	109	14	250	7	275	136	24	105	74	71	316	198	259	167	34	361	378	70	490	267	116	137	110	311	152	23	183	24	74	51	238	184	121	105	82	95	59	102	189	211	165	591	373	72	786	270	155	1058	584	290	338	253	680	329	44	412	333	175	884	783	472	505	337	421	264	414	730	799	746	749	704	417	365	316	168	346	730	1317	1495	833	163	699	436	1731	446	547	554	846	126	140	201	202	300	1	4	2	0	0	5	49	33	624	617	486	499	471	472	417	461	601	648	418	408	579	570	481	441	481	529	345	374	916	351	643	840	672	349	556	864	622	591	716	622	818	778	730	727	97	188	216	204	143	205	365	369	177	263	304	321	272	153	357	324	331	246	263	161	205	224	143	217	193	170	217	210	201	260	263	161	72	205	214	224	261	143	175	217	289	193	170	217	210	201	260	522	508	350	440	410	671	384	470	418	477	417	770	619	567	457	666	579	705	689	715	714	875	486	400	859	548	209	271	290	411	213	282	574	396	577	255	971	588	480	280	251	322	487	538	352	176	341	391	313	251	652	768	414	502	242	164	66	40	216	549	783	451	1337	575	303	615	837	745	931	800	537	897	1167	779	699	740	624	411	1065	566	523	392	1373	1147	561	454	51	44	350	443	469	387	278	295	686	400	849	1076	1009	1092	1710	1371	900	1425	982	702	1208	717	1322	827	689	885	822	239	934	1114	793	938	1075	1030	1228	1038	997	22	69	61	206	17	76	137	106	166	36	107	232	301	187	419	129	258	52	12	8	52	63	182	40	87	135	124	251	546	645	454	977	317	613	114	122	239	304	742	175	322	612	572	364	380	1073	139	446	757	874	143	503	1281	1007	377	533	956	105	148	426	171	10	9	32	0	0	36	65	55	693	615	700	957	559	718	681	525	788	686	505	743	636	534	516	732	117	245	233	236	162	89	404	277	296	319	385	194	309	178	269	268	290	303	159	270	252	156	250	102	308	171	204	183	227	177	212	122	183	114	165	129	301	164	186	218	263	217	158	152	252	156	250	102	308	171	204	183	227	177	212	122	183	114	165	129	301	164	186	218	263	217	158	152	405	450	402	357	459	530	493	483	529	393	448	642	497	724	706	399	1058	853	590	840	867	662	727	1008	1114	1259	884	715	753	909	1130	683	894	658	919	880	919	899	856	932	803	826	1147	688	775	542	943	693	607	500	657	346	126	266	141	198	294	543	928	214	155	778	892	661	564	553	512	674	774	492	399	274	146	285	510	758	934	1594	1008	871	612	754	705	735	623	432	165	673	425	505	359	598	629	448	351	713	639	628	571	244	127	569	804	738	416	678	680	594	851	438	1306	1043	925	738	523	532	791	309	84	561	904	432	502	964	825	880	1281	714	592	1055	677	950	632	636	731	1463	831	1035	1437	995	899	1527	966	1194	1841	938	844	1468	761	1036	978	1378	922	1012	833	1221	790	736	839	535	925	827	644	556	1006	881	1819	779	819	875	1254	968	1362	911	698	504	1200	771	627
ENSG00000259120	SMIM6	8	11	4	6	3	1	6	9	0	19	0	12	10	0	12	1	3	17	4	4	3	0	1	3	1	10	4	0	8	1	2	4	1	10	0	1	0	1	1	8	0	0	0	1	2	5	2	5	6	12	0	2	2	1	23	8	0	17	2	2	6	1	17	2	0	1	3	63	0	0	0	1	5	24	18	19	63	65	24	31	15	16	32	23	109	69	37	0	71	2	82	0	0	0	0	0	0	0	0	0	0	0	0	0	0	0	0	0	105	85	15	16	5	7	14	10	53	33	7	8	16	14	16	21	16	19	9	6	89	19	60	103	44	11	23	69	84	32	79	74	70	131	55	88	0	0	0	0	0	0	0	0	0	0	0	0	0	0	0	0	0	0	0	0	0	0	0	0	0	0	0	0	0	0	0	0	0	0	0	0	0	0	0	0	0	0	0	0	0	0	0	1	1	0	0	0	1	1	2	0	0	0	0	4	7	6	3	8	5	2	7	4	7	22	15	63	47	6	13	24	27	6	11	34	14	23	16	37	19	28	14	3	2	36	23	7	5	15	10	8	1	35	62	20	17	0	3	0	2	19	28	21	3	14	35	0	9	22	47	24	60	27	31	65	52	45	31	39	23	80	48	19	19	20	70	23	17	0	0	13	14	8	7	2	11	0	0	0	0	0	0	0	0	0	0	0	0	0	0	0	0	0	0	0	0	0	0	0	0	0	0	0	0	0	2	8	8	4	1	2	2	0	9	0	2	1	1	3	14	2	13	2	0	0	0	0	1	0	0	4	0	3	3	4	3	25	12	21	4	0	0	0	16	0	0	13	0	40	47	11	1	23	6	50	0	29	43	0	0	0	0	0	0	0	0	0	0	0	0	0	0	0	0	62	105	93	87	42	39	59	31	117	106	65	69	101	83	32	127	0	0	0	0	0	0	0	0	0	0	0	0	0	0	0	0	0	0	0	0	0	0	0	0	0	0	0	0	0	0	0	0	0	0	0	0	0	0	0	0	0	0	0	0	0	0	0	0	0	0	0	0	0	0	0	0	0	0	0	0	0	0	0	0	0	0	0	0	2	0	0	1	2	1	0	2	3	1	2	4	1	1	0	0	35	39	46	107	53	72	154	131	6	43	127	73	0	16	58	111	73	113	54	71	108	1	95	94	3	59	39	50	34	179	65	3	7	4	3	7	2	1	5	0	1	33	33	12	28	70	77	43	22	14	6	25	24	14	27	11	2	28	23	27	53	186	71	64	47	62	91	50	29	34	16	113	72	7	15	24	33	26	29	26	38	13	36	5	0	22	70	105	22	22	51	29	80	40	82	104	60	21	9	35	62	4	0	48	40	17	64	81	150	67	156	124	13	115	121	86	51	26	26	0	0	0	0	0	0	0	0	0	0	0	0	0	0	0	0	0	0	0	0	0	0	0	0	0	0	0	0	0	0	0	0	0	0	0	0	0	0	0	0	0	0	0	0
ENSG00000161526	SAP30BP	211	197	100	130	95	56	102	157	8	411	16	310	210	56	136	137	151	485	384	428	355	73	654	672	146	739	420	209	262	192	437	294	31	382	44	161	74	326	286	166	197	121	184	171	173	288	397	247	978	865	160	1597	485	306	1638	1002	439	678	468	969	702	78	835	690	324	1257	1245	781	980	550	922	695	804	1194	1900	1078	1333	1331	587	781	576	272	667	963	2269	1953	1389	330	819	773	2542	608	941	783	1089	450	426	497	525	720	2	1	4	1	0	0	154	125	1248	1303	848	847	1113	1159	779	903	1173	1228	958	969	1649	1578	1115	1203	859	875	793	810	2032	1059	1770	2120	1892	742	1476	2020	1441	1395	1410	1199	1745	1628	1524	1758	723	557	1293	1375	2167	994	1082	1192	585	850	997	900	896	431	1351	931	1041	753	476	393	410	571	377	501	415	453	505	502	403	605	476	393	239	410	480	571	535	377	385	501	503	415	453	505	502	403	605	934	1082	1351	1200	900	1145	916	1253	896	1278	1246	1349	5750	2618	2521	3252	3881	5569	3230	3900	3613	3977	1189	977	2160	982	576	1081	509	996	747	859	978	757	1166	760	2330	1567	1247	691	915	1006	912	901	918	340	1111	1068	824	672	1256	1477	1002	1018	654	577	240	294	486	1145	1681	996	3077	1495	697	1027	1502	1296	2490	1451	1483	1612	2423	1585	1597	1524	1758	1086	2396	1415	1281	945	2897	2541	1653	1201	159	118	1087	1261	984	806	763	976	1496	1067	2009	2054	1961	1634	2848	2408	1868	2418	2152	1571	2759	1495	2654	1634	1370	2109	2080	545	1973	1991	2107	3142	2183	2590	2671	2513	2581	29	139	99	290	65	70	222	152	335	68	185	385	630	373	809	254	533	117	15	4	107	127	295	41	158	281	266	406	917	1454	893	1801	607	1265	262	177	378	559	1226	161	786	1272	1055	719	741	1519	416	398	943	1865	298	947	2223	766	480	804	836	260	354	1035	493	29	9	14	0	0	7	204	156	2362	1514	1673	2470	1174	1790	2242	1502	1935	1502	1317	1788	1348	1291	1521	1771	1283	1063	1704	1599	238	390	1025	715	923	1072	988	488	978	602	592	889	822	848	525	744	517	391	466	247	608	386	517	483	496	470	408	337	548	597	321	407	672	467	354	422	573	561	386	439	517	391	466	247	608	386	517	483	496	470	408	337	548	597	321	407	672	467	354	422	573	561	386	439	818	889	1034	1193	1091	1233	951	871	1087	904	822	966	1180	1221	971	715	1789	1424	1487	2609	1485	1912	1525	1750	1681	1952	2072	1448	1527	1645	1685	1338	1578	1344	1764	1523	1680	2216	1600	1781	1592	1341	2003	1439	1639	1099	1549	4565	3793	2734	3869	1528	1200	1429	724	1000	1830	1529	1546	361	321	1852	2022	1383	989	968	776	1330	1360	971	702	653	690	527	881	1220	1312	3573	2234	2186	1083	1676	1737	1435	1271	1182	551	1719	886	1201	865	1249	1122	876	804	1310	1607	1081	1038	475	314	1335	2027	1512	972	1729	1661	1349	1768	1063	2830	1954	1809	1889	1432	1334	1583	696	299	1143	1494	1023	1329	1686	1514	2047	3102	1481	1105	2686	1615	1695	1096	1560	1616	2853	1214	1789	3719	1577	1892	3067	1485	1760	3626	2265	1669	2655	1553	2029	2120	3404	1581	1800	1639	2070	1423	1371	1693	1517	2212	1674	1390	1356	1893	1901	5096	2179	1880	1807	3367	2890	3851	2148	1598	1529	3183	1890	1489
ENSG00000264829	ENSG00000264829	0	0	0	0	0	0	0	0	0	0	0	0	0	0	0	0	0	0	0	0	0	0	0	0	0	0	0	0	0	0	0	0	0	0	0	0	0	0	0	0	0	0	0	0	0	0	0	0	0	0	0	0	0	0	0	0	0	0	0	0	0	0	0	0	0	0	0	0	0	0	0	0	0	0	0	0	0	0	0	0	0	0	0	0	0	0	0	0	0	0	0	0	0	0	0	0	0	0	0	0	0	0	0	0	0	0	0	0	0	0	0	0	0	0	0	1	0	0	0	0	0	0	0	0	0	0	0	0	0	0	0	0	1	0	0	0	0	0	0	0	0	0	0	0	0	0	0	0	0	0	0	0	0	0	0	0	0	0	0	0	0	0	0	0	0	0	0	0	0	0	0	3	0	0	0	0	0	0	0	0	0	0	0	0	0	0	0	0	3	0	0	0	0	0	0	0	0	0	1	0	0	0	0	0	0	0	0	0	0	0	0	0	0	0	0	0	0	0	0	0	0	0	0	0	0	0	0	0	0	0	0	0	0	0	0	0	0	0	0	0	0	0	0	0	0	0	0	0	0	0	0	0	0	0	0	0	0	0	0	0	0	0	1	0	0	0	0	0	0	0	0	0	0	0	0	0	0	0	0	0	0	0	0	0	0	0	0	0	0	0	0	0	0	0	0	0	0	0	0	0	0	0	0	0	0	0	0	0	0	0	0	0	0	0	0	0	0	0	0	0	0	0	0	0	0	0	0	0	0	0	0	0	0	0	0	0	0	0	0	0	0	0	0	0	0	0	0	0	0	0	0	0	0	0	0	0	0	0	0	0	0	0	0	0	0	0	0	0	0	0	0	0	0	0	0	0	0	0	0	0	0	0	0	0	0	0	0	0	0	0	0	0	0	0	0	0	0	0	0	0	0	0	0	0	0	0	0	0	0	0	0	0	0	0	0	0	0	0	0	0	0	0	0	0	0	0	0	0	0	0	0	0	0	0	0	0	0	0	0	0	0	0	0	0	0	0	0	0	0	0	0	0	0	0	0	0	0	0	0	0	0	0	0	0	0	0	0	0	1	0	0	0	1	0	0	0	0	0	0	0	0	0	0	0	0	0	0	0	0	0	0	0	0	0	0	0	0	0	0	0	0	0	0	0	0	0	0	0	0	0	0	0	0	0	0	0	0	0	0	0	0	0	0	0	0	0	0	0	0	0	0	0	0	0	0	0	0	0	0	1	0	0	0	0	1	1	0	0	0	0	0	0	0	0	1	0	0	0	0	0	0	0	0	0	0	0	0	0	0	0	0	0	0	0	0	0	0	0	0	0	0	0	0	0	2	0	0	0	0	0	0	0	0	0	0	0	0	0	0	0	0	0	0	0	0	0	0	0	0	0	0	0	0	0	0	0	0	0	0	0	0	0	0	0	0	0	0	0	0	0	0	0	0	0	0	0	0	0	0	0	0	0	0	0	0	0
ENSG00000264270	SAP30BP-AS1	0	0	0	0	0	0	0	0	0	0	0	0	0	0	0	0	0	0	0	0	0	0	0	0	0	0	0	0	0	0	0	0	0	0	0	0	0	0	0	0	0	0	0	0	0	0	0	0	0	0	0	0	0	0	0	0	0	0	0	0	0	0	0	0	0	0	0	0	0	0	0	0	0	0	0	0	0	0	0	0	0	0	0	0	0	0	0	0	0	0	0	0	0	0	0	0	0	0	0	0	0	0	0	0	0	0	0	0	0	0	0	0	0	0	0	0	0	0	0	0	0	1	1	0	0	0	0	0	0	0	0	0	0	0	0	0	0	0	0	0	0	0	0	0	0	0	0	0	0	0	0	0	0	0	0	0	0	0	0	0	0	0	0	0	0	0	0	0	0	0	0	0	0	0	0	0	0	0	0	0	0	0	0	0	0	0	0	0	0	0	0	0	0	0	0	1	0	1	0	1	0	0	0	0	0	0	0	0	0	0	0	0	0	0	0	0	0	0	0	0	0	0	0	0	0	0	0	0	0	0	0	0	0	0	0	0	0	0	0	0	0	0	0	0	0	0	0	0	0	0	0	2	0	3	0	0	0	0	0	1	0	0	0	0	0	0	0	0	0	0	0	0	0	0	0	5	0	0	0	0	0	0	0	0	0	0	0	0	0	0	0	0	0	0	0	0	0	0	0	0	0	0	0	0	0	0	0	0	0	0	0	0	0	0	0	0	0	15	0	0	0	0	0	0	0	0	0	0	0	0	0	0	0	0	0	0	0	0	0	0	0	0	0	0	0	0	0	0	0	0	0	0	0	0	0	0	0	0	0	15	0	0	0	0	0	0	0	0	0	0	0	0	0	0	0	0	0	0	0	0	0	0	0	0	0	0	0	0	0	0	0	0	0	0	0	0	0	0	0	0	0	0	0	0	0	0	0	0	0	0	0	0	0	0	0	0	0	0	0	0	0	0	0	1	0	0	0	0	0	0	0	0	0	0	0	0	0	0	0	0	0	0	0	0	0	0	0	1	0	0	0	0	0	0	0	0	0	0	0	0	0	0	0	0	0	0	0	0	0	0	0	0	0	0	0	0	0	1	1	0	0	0	0	0	0	0	0	2	0	0	0	0	0	0	0	0	0	0	0	0	0	0	0	0	0	0	0	0	0	0	0	0	1	0	0	0	0	0	0	0	0	0	0	0	0	0	0	0	0	0	0	0	0	0	1	0	0	0	0	0	0	0	0	0	1	0	0	0	0	0	1	0	0	0	0	0	0	0	0	0	0	0	0	0	0	0	0	0	0	0	0	0	0	0	0	1	0	0	0	0	0	0	0	0	0	0	0	0	0	1	0	1	0	0	0	1	0	0	0	0	0	0	0	0	0	0	0	0	0	0	0	0	0	0	0	0	0	0	0	0	0	0	0	0	0	0	0	0	0	0	0	0	0	0	0	0	0	0	0	0	0	0	0	0	0	0
ENSG00000132475	H3-3B	576	492	184	265	209	241	331	331	12	655	43	619	325	175	304	250	326	799	759	512	482	135	830	968	182	873	497	364	459	285	610	674	85	742	64	184	127	378	309	454	250	150	310	129	255	280	627	307	1508	1421	319	2906	1059	477	3450	1426	994	1276	796	1791	1999	198	2266	1013	707	1836	1797	2682	1406	771	1584	703	1351	1530	3721	1798	4686	3727	1530	2014	1387	1642	2205	2209	4928	4907	2661	962	2019	1698	6626	2194	3348	1284	1323	2131	2994	2913	2823	3325	148	151	210	144	57	167	3510	1834	10462	10162	2462	2372	3247	3298	2766	2970	5474	5657	5221	5319	7316	7009	4517	4428	3370	3483	2595	2748	10373	5488	7973	13176	10408	3423	6647	12303	8694	7065	10888	8652	7972	10975	7771	8955	2241	1576	1829	2150	3155	1650	4972	7417	4712	5199	6804	4947	7973	2457	6484	5216	7405	3304	1949	1576	2191	2307	1920	2162	2220	1594	2493	1730	2347	1888	1949	1576	819	2191	1405	2307	1882	1920	1409	2162	2378	2220	1594	2493	1730	2347	1888	1918	2804	3870	2774	1899	2132	2393	3629	2436	2745	4101	2950	8711	19608	15799	23264	24128	27562	19145	33122	24640	35260	5632	3711	10170	3621	1927	3304	1630	2972	1754	1985	4718	4002	3130	2447	9450	6814	4619	2425	2382	3313	4949	4131	2144	482	3847	2896	1920	1462	4044	4471	2906	3713	1935	1713	953	999	2685	5939	5959	2857	9146	5251	2047	3879	4080	3792	10661	5848	3791	3942	13062	8665	9613	7690	6474	3289	14871	8143	5525	3996	8164	8318	6279	5632	473	345	4250	3447	3352	3157	2847	4419	2600	3752	6271	5260	5433	3734	7852	6414	12550	7472	8853	5733	16023	4817	6150	5439	4564	6030	8628	2110	6859	10963	8827	14364	9336	14342	10679	8525	11038	65	386	364	743	146	169	719	312	915	124	358	530	747	534	1233	415	942	343	65	4	140	300	607	49	246	502	380	1027	1686	2576	1627	4616	1131	3348	993	657	738	1715	3690	163	1512	2910	2152	2915	2795	5525	1173	1097	5537	7264	990	2334	6683	3666	58	94	2121	2206	3078	6807	4019	841	919	1275	773	251	1174	3347	2671	15678	8808	8966	13401	6023	10199	13108	7745	12546	10193	6781	10683	10250	7884	7271	10574	1928	1439	2334	2082	683	636	5370	4314	6954	6061	5356	2852	4266	3559	3854	4164	4319	3534	3237	3103	2139	1862	1888	736	2842	1656	1845	2141	1626	1749	2053	1254	1819	4503	1328	1302	2324	1991	1514	1641	2455	2273	1843	1058	2139	1862	1888	736	2842	1656	1845	2141	1626	1749	2053	1254	1819	4503	1328	1302	2324	1991	1514	1641	2455	2273	1843	1058	1680	2980	2767	4039	2587	5261	2174	2678	3715	1386	1002	1676	2551	2457	1625	2034	9593	6571	9374	12890	7201	9590	8357	6943	7746	7795	10172	7718	12578	6164	8055	7695	8354	7629	7783	7324	8241	10854	8106	9293	10170	5942	7096	13531	7915	8709	7502	24072	20910	21744	28332	10139	9233	9831	4727	7966	12125	5260	5384	2133	2111	10333	8491	6944	3788	3720	3371	6942	6707	3960	2681	2345	2339	2568	3916	3111	3132	23060	15341	11179	6090	10283	10628	8428	7112	5643	2902	9358	4655	3994	3000	6395	5555	4489	3990	5179	6525	4026	4302	2831	1784	4769	8130	10869	4890	8792	8067	6721	9826	5583	14555	10802	8476	9323	6785	7604	9520	2118	1169	6201	6246	4459	5727	9237	9123	9380	21846	8366	3698	18230	9348	7077	4803	6772	6801	7041	5063	4968	11234	5104	5681	16615	4618	7714	16744	7831	5456	6646	7583	9449	18487	16633	4367	7832	4945	6451	5191	4753	5965	6488	8048	6508	4361	5871	9081	9122	21268	14797	7822	7605	25920	11053	12346	8807	5035	8092	14568	7799	6198
ENSG00000283853	MIR4738	0	0	0	0	0	0	0	0	0	0	0	0	0	0	0	0	0	0	0	0	0	0	0	0	0	0	0	0	0	0	0	0	0	0	0	0	0	0	0	0	0	0	0	0	0	0	0	0	0	0	0	0	0	0	0	0	0	0	0	0	0	0	0	0	0	0	0	0	0	0	0	0	0	0	0	0	0	0	0	0	0	0	0	0	0	0	0	0	0	0	0	0	0	0	0	0	0	0	0	0	0	0	0	0	0	0	0	0	0	0	0	0	0	0	0	0	0	0	0	0	0	0	0	0	0	0	0	0	0	0	0	0	0	0	0	0	0	0	0	0	0	0	0	0	0	0	0	0	0	0	0	0	0	0	0	0	0	0	0	0	0	0	0	0	0	0	0	0	0	0	0	0	0	0	0	0	0	0	0	0	0	0	0	0	0	0	0	0	0	0	0	0	0	0	0	0	0	0	0	0	0	0	0	0	0	0	0	0	0	0	0	0	0	0	0	0	0	0	0	0	0	0	0	0	0	0	0	0	0	0	0	0	0	0	0	0	0	0	0	0	0	0	0	0	0	0	0	0	0	0	0	0	0	0	0	0	0	0	0	0	0	0	0	0	0	0	0	0	0	0	0	0	0	0	0	0	0	0	0	0	0	0	0	0	0	0	0	0	0	0	0	0	0	0	0	0	0	0	0	0	0	0	0	0	0	0	0	0	0	0	0	0	0	0	0	0	0	0	0	0	0	0	0	0	0	0	0	0	0	0	0	0	0	0	0	0	0	0	0	0	0	0	0	0	0	0	0	0	0	0	0	0	0	0	0	0	0	0	0	0	0	0	0	0	0	0	0	0	0	0	0	0	0	0	0	0	0	0	0	0	0	0	0	0	0	0	0	0	0	0	0	0	0	0	0	0	0	0	0	0	0	0	0	0	0	0	0	0	0	0	0	0	0	0	0	0	0	0	0	0	0	0	0	0	0	0	0	0	0	0	0	0	0	0	0	0	0	0	0	0	0	0	0	0	0	0	0	0	0	0	0	0	0	0	0	0	0	0	0	0	0	0	0	0	0	0	0	0	0	0	0	0	0	0	0	0	0	0	0	0	0	0	0	0	0	0	0	0	0	0	0	0	0	0	0	0	0	0	0	0	0	0	0	0	0	0	0	0	0	0	0	0	0	0	0	0	0	0	0	0	0	0	0	0	0	0	0	0	0	0	0	0	0	0	0	0	0	0	0	0	0	0	0	0	0	0	0	0	0	0	0	0	0	0	0	0	0	0	0	0	0	0	0	0	0	0	0	0	0	0	0	0	0	0	0	0	0	0	0	0	0	0	0	0	0	0	0	0	0	0	0	0	0	0	0	0	0	0	0	0	0	0	0	0	0	0	0	0	0	0	0	0	0	0	0	0	0	0	0	0	0	0	0	0	0	0	0	0	0	0	0	0	0	0	0	0	0	0	0	0	0	0	0	0	0	0
ENSG00000132478	UNK	256	183	88	145	83	107	205	176	21	450	23	419	251	119	139	220	86	590	427	489	468	86	651	724	135	1043	432	242	354	223	739	336	52	423	32	164	95	450	329	231	269	114	350	186	202	323	470	288	1026	1026	204	1433	474	291	2182	945	501	824	496	1522	783	122	966	632	333	1449	1324	1045	982	549	1421	630	798	1442	1809	1211	1197	1091	405	673	403	400	879	970	2246	2387	1178	541	632	1041	2607	642	914	866	1694	512	495	480	513	774	2	8	1	11	0	0	63	67	505	555	914	852	731	736	699	708	687	739	503	532	658	727	611	601	675	692	509	502	1069	585	797	996	865	410	823	953	882	798	771	703	999	929	711	962	79	86	90	80	183	49	301	464	215	250	320	250	420	175	396	360	434	240	511	403	469	599	405	599	488	430	569	421	544	537	511	403	254	469	358	599	597	405	385	599	633	488	430	569	421	544	537	1792	1635	1528	1454	1432	1747	1310	1537	1739	1867	1377	2039	1725	858	853	1193	1293	1644	1163	1533	1324	1415	1023	1054	2111	1076	617	820	503	895	742	865	1036	721	1139	598	2184	1251	1124	767	830	830	938	1109	1166	618	1187	1293	1306	1324	1362	1524	847	933	596	461	222	268	595	1325	1492	871	2812	1311	930	1423	1463	1195	1986	1600	1587	2387	1442	1142	870	1431	1515	1153	2327	1239	1206	1100	3801	2935	1141	794	139	112	1031	1417	1093	920	886	933	491	727	787	781	884	740	1335	978	938	1049	963	761	1417	782	1001	713	658	699	968	297	844	877	733	1101	842	1110	1050	877	1096	19	164	163	308	53	104	169	94	451	78	198	407	597	371	855	286	552	114	23	18	156	148	255	73	173	344	291	409	892	1232	843	1856	623	1155	262	200	610	627	1106	178	732	1261	1010	1008	915	1490	388	544	887	2109	408	537	2329	1445	284	461	1315	296	377	857	364	14	56	0	74	6	2	89	82	1013	631	847	1115	609	887	1057	708	793	596	638	878	691	642	587	922	78	79	63	84	35	17	352	318	373	350	430	173	165	164	223	314	273	264	175	251	549	383	462	211	734	377	511	482	428	464	468	345	494	451	367	350	748	504	369	370	620	619	433	387	549	383	462	211	734	377	511	482	428	464	468	345	494	451	367	350	748	504	369	370	620	619	433	387	1230	1506	1366	1605	1135	1403	1510	1303	1764	1134	1276	1466	1610	2097	1651	1157	1915	1745	1565	1689	1415	1556	1705	1601	1846	2142	1712	1349	2039	1686	2121	1267	1951	1474	2084	1771	1529	2332	1975	1694	1819	1530	2217	1887	1546	967	1744	1173	1117	1039	1363	405	309	461	263	352	600	757	1515	411	283	1482	1822	1161	814	985	793	1130	1195	963	727	607	439	495	892	1271	1489	2206	1593	1695	1151	1420	1673	1446	1258	1740	459	1678	891	1237	866	1249	1204	993	689	1295	1330	1361	1032	506	373	994	1543	1046	746	1157	1476	992	1778	740	2587	1990	1936	1288	1141	919	1472	946	247	1020	1592	1041	1094	1428	1273	1354	1869	1117	973	1575	887	1463	1084	1238	1518	1206	769	856	1437	919	695	1157	679	953	1835	1131	704	1390	620	1096	2143	1435	875	847	675	839	763	688	711	486	627	743	421	489	671	830	1334	951	897	681	1286	910	1110	874	625	595	983	704	642
ENSG00000266980	ENSG00000266980	0	0	0	0	0	0	0	0	0	0	0	0	0	0	0	0	0	0	0	2	0	0	1	1	0	3	0	0	0	0	4	0	0	0	0	0	0	0	0	0	0	1	0	0	0	0	0	1	4	0	0	2	0	0	8	0	0	0	0	9	0	0	0	0	0	0	0	0	0	9	0	0	0	0	0	2	0	0	0	0	0	0	0	0	0	0	0	0	0	0	0	0	0	0	0	0	0	0	0	0	0	0	0	0	0	0	0	0	2	2	4	0	2	2	1	0	2	3	0	1	0	0	0	2	1	1	1	0	0	2	4	5	6	0	6	2	0	2	6	0	1	1	0	5	0	0	0	0	0	0	0	0	0	0	0	0	0	0	0	0	0	0	2	5	9	6	4	1	4	3	2	1	3	1	2	5	0	9	2	6	1	4	2	1	2	4	3	2	1	3	1	5	33	11	8	3	6	18	7	5	10	2	7	10	4	3	6	11	6	9	4	2	11	0	2	3	0	1	0	0	0	0	0	1	1	5	2	0	0	2	3	7	0	1	2	1	2	2	2	1	0	1	0	0	0	0	0	0	0	0	0	1	0	10	4	8	3	0	2	0	0	0	1	1	1	0	0	0	0	0	0	2	0	15	5	2	0	0	0	4	5	8	2	6	2	0	0	0	0	0	0	0	0	0	0	0	0	0	0	0	0	0	0	0	0	0	0	0	0	0	0	0	0	0	0	0	0	1	0	0	0	0	0	0	0	0	1	0	1	0	0	0	0	0	0	0	1	0	0	0	0	0	0	3	0	1	0	0	0	0	0	0	1	0	0	0	0	0	0	2	0	0	0	0	0	0	0	0	0	0	0	0	0	0	0	0	0	0	0	0	0	0	0	4	0	3	1	0	2	5	7	1	0	2	2	1	2	1	1	0	0	0	0	0	0	0	0	0	0	0	0	0	0	0	0	0	0	0	0	3	0	3	0	0	1	2	2	1	2	1	1	2	1	6	1	1	1	3	1	7	4	2	1	3	0	3	0	0	1	2	2	1	2	1	1	2	1	6	1	1	1	3	1	7	4	2	1	2	6	9	4	5	11	9	1	5	2	8	5	16	9	4	3	2	3	6	11	3	4	0	2	1	3	7	4	2	2	2	2	3	2	2	1	1	14	2	4	6	2	4	9	1	0	2	5	6	5	2	6	9	9	4	6	1	0	0	0	0	1	1	3	0	0	1	2	2	1	0	1	0	0	2	0	1	4	0	0	1	0	0	0	0	4	4	1	2	9	1	3	1	0	0	1	0	0	0	0	0	0	1	0	0	0	2	0	0	1	0	0	0	0	4	3	0	1	3	3	3	1	0	0	0	0	0	0	0	0	1	0	5	5	5	0	0	0	0	0	0	0	0	0	0	0	0	0	0	0	0	0	0	0	0	0	0	0	0	0	0	0	0	0	0	0	0	0	0	0	0	0	0	0	0	0	0	0	0
ENSG00000132471	WBP2	453	442	214	270	190	175	422	363	51	1019	39	926	358	254	467	289	390	826	862	749	692	174	1194	1322	317	869	863	471	585	427	910	716	134	837	164	445	178	813	809	435	740	433	701	447	537	793	1197	660	2274	2213	453	5669	1832	894	2551	2879	1349	1792	1151	3063	2548	347	3032	1994	820	3805	4175	2238	3683	2224	3659	1963	2631	4519	7779	3621	2816	2802	1280	1624	1164	1158	2594	1917	6616	5879	2314	1147	3051	1800	5373	412	344	335	489	1575	1719	2231	2722	3176	23	26	20	30	13	62	1195	870	2670	2589	1711	1657	2098	2146	1785	1845	2895	2999	3580	3656	3711	3527	2698	2730	2123	2107	2331	2365	8970	4429	6589	8358	6438	2842	5629	6469	8176	8170	6200	8734	10867	8686	8548	9213	2251	2232	3892	3980	5745	3128	3109	1797	1916	2645	2496	3074	3157	1496	2611	2845	2983	2245	1875	1557	2388	2489	1720	1871	1674	1653	2140	1534	2059	2293	1875	1557	1016	2388	1625	2489	2302	1720	1717	1871	2431	1674	1653	2140	1534	2059	2293	909	2240	2334	2366	1053	1474	1804	2106	1261	3033	1447	1602	1021	2344	1509	2014	1572	2546	1939	3136	2158	2934	5055	4698	7893	3818	1878	3218	1203	2116	2021	1864	4839	4884	5770	3482	8420	5476	4911	2955	3718	4066	6218	5678	3623	967	5322	5042	3321	2520	5752	7152	4949	5237	2610	1694	972	1195	2001	4610	6157	4321	8406	5160	2827	4370	4687	4151	7133	5564	4513	5304	18107	10363	12080	9622	7626	3993	13019	8323	5115	4137	10236	10508	8288	6177	338	306	4991	4049	4835	4674	3116	3736	12945	9269	15993	15628	10885	7587	22901	15530	10788	16511	7898	8655	13751	8453	19818	10074	8523	13079	15186	2236	13680	14182	12420	16624	11587	17100	22338	10845	10309	51	442	338	473	158	263	523	421	657	143	369	852	1052	781	1185	676	908	372	61	17	270	474	616	192	564	922	607	1081	3307	4032	2963	5002	2211	3295	1090	514	1281	2688	3061	716	2979	5387	3256	2923	2697	2925	961	1541	3204	4233	895	2524	6207	419	110	166	453	1194	1293	4778	2368	110	164	127	211	58	285	1092	954	8934	5974	7095	11582	6363	6202	8577	6545	10345	9267	8856	8829	7431	7078	9041	6928	4020	3400	5367	3351	2692	2215	4140	2159	2324	2339	2510	1541	2801	2074	1856	1907	2668	2085	1584	1978	2114	1493	2016	869	2342	1475	1848	1675	1761	1398	1665	1597	1764	2278	1636	1343	2378	1869	1581	1797	3163	2664	1743	1323	2114	1493	2016	869	2342	1475	1848	1675	1761	1398	1665	1597	1764	2278	1636	1343	2378	1869	1581	1797	3163	2664	1743	1323	1143	1689	1484	2033	1678	1929	1682	1191	1702	1129	1095	1126	2147	1384	899	962	2690	2490	2217	3661	2369	2695	1962	2979	2977	3361	2920	2277	3360	2604	2781	2643	2537	1679	2786	2900	2708	4317	2172	3013	2636	2188	2900	2831	2652	1918	2579	1883	1547	2931	1411	1174	617	877	955	1053	1669	10223	8540	1698	1726	8569	12799	8601	6371	5159	5006	8998	11388	5971	4993	1981	1905	2514	5110	5040	4892	15294	14525	12574	7867	12028	10875	8366	8520	5450	3094	8365	4651	3978	3039	7447	6653	4662	4829	7576	10610	6096	5735	2189	931	8994	10107	10386	6081	10156	9864	10186	12077	7322	16655	13434	12520	16110	10829	10319	11754	2668	1471	9075	12426	3447	4144	12499	10868	20297	21457	8561	8530	14774	9528	7648	4905	5500	8423	21329	6072	15425	32630	12180	13076	11192	12446	13311	20002	18591	13119	20720	10642	12955	10605	18982	16251	12726	11962	12993	10480	10585	11935	9982	15681	10604	10647	9569	12392	13061	30224	13622	15268	14443	12754	21875	21069	16301	12923	10274	22348	11900	10413
ENSG00000132481	TRIM47	71	51	39	84	54	35	62	84	5	166	1	137	151	21	87	50	76	256	114	198	55	18	223	316	72	285	136	64	119	86	152	77	6	89	7	13	21	110	66	75	54	23	50	23	27	41	88	60	474	132	37	560	241	189	710	296	142	298	210	322	159	9	209	83	97	463	360	364	227	131	242	101	124	224	410	265	434	318	225	636	322	216	454	576	1053	802	879	168	554	391	1384	98	160	114	116	313	90	277	377	434	0	0	0	0	0	0	5	2	228	213	138	132	367	351	120	95	395	422	373	400	306	303	349	347	209	208	123	123	1009	673	891	754	720	463	846	621	609	1388	627	616	982	752	1639	907	88	8	93	74	133	37	26	30	20	34	29	23	15	13	35	27	26	26	320	81	220	204	100	108	94	143	212	124	235	136	320	81	70	220	209	204	225	100	116	108	191	94	143	212	124	235	136	103	417	450	514	164	354	361	517	263	329	348	240	3	0	1	2	4	6	6	3	1	10	1089	754	874	395	118	252	63	67	260	324	430	430	753	436	1393	2635	813	560	635	606	438	402	438	74	783	977	652	473	776	994	729	549	687	567	53	66	231	733	853	387	1640	885	332	613	1020	734	1663	481	773	751	802	401	626	515	1284	556	1473	1108	836	409	1894	2056	1285	887	51	57	305	415	329	325	607	983	732	1490	493	595	718	1213	880	1206	1013	887	1849	1403	778	1221	524	894	754	857	1185	340	863	576	2698	1828	1575	1566	653	1541	1234	2	52	52	67	23	13	96	95	107	26	36	131	258	54	139	62	140	31	11	4	21	22	33	8	34	41	45	82	294	607	121	337	164	329	93	73	89	105	171	21	187	146	253	363	531	378	128	100	456	696	159	472	611	83	26	63	65	124	30	738	504	0	0	0	0	0	0	3	2	1217	487	549	1415	387	639	1195	455	816	744	637	1692	597	483	1419	909	30	89	71	44	42	76	32	19	44	16	24	15	20	22	30	34	33	14	18	21	190	112	231	72	250	345	183	249	158	129	178	109	129	219	86	131	230	151	148	196	227	236	112	122	190	112	231	72	250	345	183	249	158	129	178	109	129	219	86	131	230	151	148	196	227	236	112	122	275	258	276	226	361	293	327	293	349	336	81	413	443	402	189	167	952	1036	933	921	688	1131	894	859	542	725	1031	546	1702	831	675	706	1063	618	1372	955	830	905	981	537	868	809	951	802	1151	707	734	3	4	8	4	7	0	3	3	0	1	634	733	253	244	746	817	597	330	471	424	417	417	416	331	318	248	259	490	488	390	1906	1815	1168	526	858	876	754	656	524	403	848	614	800	668	378	369	460	513	404	512	365	255	337	132	416	576	1380	421	954	776	642	562	224	608	989	851	1586	836	1024	959	409	188	372	474	480	316	699	725	685	1103	589	344	1074	902	601	414	465	672	729	455	644	1980	463	752	904	830	583	790	1218	446	573	384	532	549	3176	258	625	351	838	430	401	635	1193	428	363	235	249	737	581	1896	631	1026	580	1113	802	1739	700	220	361	606	530	309
ENSG00000267801	ENSG00000267801	7	1	1	0	0	0	2	6	0	4	0	14	9	0	12	5	0	14	2	5	1	0	5	8	5	27	6	3	2	5	8	2	0	4	0	0	0	5	4	3	0	1	0	0	0	3	2	2	13	2	0	10	6	9	57	9	5	2	9	22	3	0	15	0	0	25	23	18	0	6	0	0	0	16	10	7	37	7	1	0	0	0	17	24	22	75	64	0	69	35	53	0	1	1	3	2	1	1	4	2	0	0	0	0	0	0	0	0	4	2	3	2	7	5	11	3	10	18	3	4	5	11	13	16	11	4	5	4	26	14	14	20	13	6	15	6	4	6	7	9	7	12	31	8	1	0	0	0	0	0	0	0	1	2	4	0	0	1	1	0	1	2	84	13	21	14	12	14	29	60	78	87	24	17	84	13	42	21	74	14	33	12	29	14	27	29	60	78	87	24	17	5	25	4	12	9	32	8	16	2	11	32	18	0	0	0	0	1	0	0	0	0	0	6	0	12	13	3	2	4	5	0	3	6	4	1	3	8	11	15	2	1	3	2	3	3	0	2	7	3	3	8	17	4	9	2	2	0	1	2	2	6	5	23	4	1	3	12	16	11	12	16	13	7	6	9	5	8	2	15	5	6	10	10	17	2	0	0	1	6	1	0	1	12	8	1	3	1	2	3	8	1	2	10	4	22	5	5	1	4	7	6	2	6	3	8	3	7	11	12	0	2	4	5	0	3	2	3	0	0	1	0	1	1	2	6	4	2	6	0	5	0	0	0	0	0	1	0	0	1	0	3	13	6	9	20	0	11	0	0	0	0	10	0	0	2	0	26	25	38	0	0	11	12	3	0	29	0	5	0	2	1	0	3	5	0	0	0	0	0	0	0	0	15	7	13	24	6	10	19	14	6	20	5	13	10	8	8	16	0	0	0	1	0	0	0	1	1	2	0	1	1	0	1	0	0	1	0	1	67	31	45	23	64	107	48	52	38	24	72	19	60	27	66	18	28	69	76	67	18	70	52	24	67	31	45	23	64	107	48	52	38	24	72	19	60	27	66	18	28	69	76	67	18	70	52	24	8	11	2	5	9	11	15	27	9	12	8	18	24	10	9	6	23	18	18	17	19	19	28	39	12	10	27	21	11	20	19	21	11	15	13	14	21	6	19	8	12	23	10	20	35	21	9	0	0	0	0	0	0	0	0	0	0	0	0	8	0	13	10	5	3	10	4	1	6	9	2	6	0	6	6	15	12	36	27	7	7	1	8	13	5	4	0	14	1	1	4	6	6	3	0	1	3	4	6	0	5	3	9	4	2	9	12	8	7	2	3	9	9	11	11	19	13	2	1	2	0	6	8	4	2	6	11	12	2	15	8	16	7	12	4	3	5	6	7	3	8	15	2	4	7	4	1	1	1	1	3	14	3	2	4	3	1	3	3	5	8	3	3	0	0	0	4	0	3	3	8	4	16	2	2	2	17	4	1
ENSG00000141569	TRIM65	108	100	39	70	30	34	50	133	5	158	9	241	149	18	97	66	65	337	149	198	111	18	266	275	80	419	165	82	89	100	219	105	11	131	10	29	33	161	118	77	41	49	120	62	87	75	150	105	417	244	49	570	204	170	921	396	180	195	251	463	226	18	301	137	116	491	484	323	220	194	433	211	397	315	639	445	653	524	241	372	203	119	275	657	877	1178	978	117	495	362	1669	279	240	383	304	674	313	552	637	927	0	9	0	0	0	0	54	55	479	445	214	240	301	325	224	202	380	397	274	261	380	375	250	244	211	260	275	271	1210	1099	930	1045	1142	505	604	939	684	1068	628	784	789	754	1087	946	60	22	46	80	42	59	268	489	235	299	320	220	386	113	296	283	414	217	339	255	347	232	267	356	222	196	308	320	371	321	339	255	139	347	293	232	294	267	206	356	400	222	196	308	320	371	321	362	662	493	607	448	702	439	513	493	451	272	574	509	494	559	774	605	747	789	908	840	1083	710	537	916	532	276	307	112	220	283	301	434	302	501	310	1090	1019	467	352	187	248	362	291	465	199	448	591	419	314	594	578	409	383	313	215	110	91	205	471	627	266	1424	605	336	629	717	679	761	603	851	949	1015	610	448	526	1004	508	1032	532	708	475	1667	1245	492	298	62	75	471	478	380	334	320	492	545	962	721	752	970	903	1092	1081	715	965	1298	837	962	816	1072	1001	886	898	919	278	1214	1088	1216	970	1007	1522	1028	1163	1210	6	50	51	144	31	55	80	74	178	34	58	129	241	126	283	68	180	30	6	7	31	56	120	16	66	103	54	115	303	546	295	639	168	431	60	62	167	290	472	86	306	398	247	398	300	748	163	246	450	965	245	459	828	271	142	237	272	343	336	947	447	0	56	0	1	2	0	55	51	1035	639	780	1249	633	660	908	532	738	707	580	867	559	523	988	889	19	40	44	43	51	34	266	208	308	275	433	158	200	160	223	347	245	263	153	216	401	212	294	128	470	273	280	284	316	326	277	209	325	163	262	245	428	286	392	315	297	377	286	236	401	212	294	128	470	273	280	284	316	326	277	209	325	163	262	245	428	286	392	315	297	377	286	236	363	383	375	417	438	325	554	383	456	409	582	542	568	635	462	298	870	751	799	742	556	901	887	951	759	937	716	815	1079	720	935	748	1080	812	1063	986	785	961	957	721	797	1038	1195	1008	877	762	984	492	548	682	882	411	110	369	152	322	337	383	735	194	201	542	632	538	306	299	249	425	438	260	188	238	215	194	322	540	568	1164	831	705	405	663	732	791	644	590	279	738	528	873	569	401	374	422	337	461	461	366	332	214	145	420	712	803	384	620	721	391	747	353	903	875	766	805	507	476	663	255	115	464	641	339	410	592	625	906	1053	620	432	962	590	698	468	645	685	1144	724	760	1797	697	820	1356	805	814	1774	1186	603	897	672	845	1746	1713	774	815	532	825	557	578	776	661	682	565	378	518	697	612	1815	654	879	765	1134	901	1083	763	538	616	883	633	510
ENSG00000267342	ENSG00000267342	2	0	0	1	0	0	0	1	0	0	0	2	0	0	2	3	0	5	3	4	4	0	1	5	0	10	10	2	2	1	7	1	0	8	0	1	0	1	3	2	2	0	2	0	0	2	3	2	4	4	0	3	5	0	26	27	8	5	6	16	2	0	18	1	0	4	8	14	9	0	20	0	0	17	25	11	2	0	0	2	0	0	0	7	0	27	0	0	8	22	23	20	13	30	16	1	0	0	1	1	0	0	0	0	0	0	0	0	9	7	9	9	10	7	2	4	19	11	6	4	16	12	9	10	7	9	7	5	19	21	8	22	16	16	20	12	4	3	5	4	8	4	5	2	6	2	0	0	0	0	0	0	1	0	1	0	0	0	0	1	1	0	26	10	22	16	16	13	21	18	12	10	26	13	26	10	8	22	17	16	26	16	17	13	27	21	18	12	10	26	13	5	7	7	8	2	14	6	6	4	2	4	6	7	3	9	12	19	12	20	8	13	13	9	8	16	9	1	5	6	0	0	1	5	8	10	3	14	6	14	4	0	5	7	9	10	2	14	2	7	4	6	16	3	5	4	7	0	0	3	5	8	1	11	9	4	7	12	12	18	15	18	13	10	3	6	6	12	11	14	15	5	12	35	17	12	13	0	0	9	8	0	1	2	3	5	4	2	7	4	2	4	10	12	8	11	3	3	3	5	1	4	3	4	1	12	7	0	12	9	6	5	6	1	1	2	1	2	0	1	0	3	7	0	1	4	6	3	5	2	5	2	0	0	1	4	3	0	3	1	2	4	10	16	11	9	3	8	4	0	4	15	24	0	21	3	8	19	6	26	0	2	0	38	0	0	30	5	20	42	34	0	1	3	0	0	0	0	0	0	0	0	1	20	13	18	32	11	16	27	18	4	3	7	3	7	9	4	9	0	0	0	0	0	0	1	2	1	2	1	1	1	1	0	1	0	1	1	1	24	7	25	9	35	9	15	32	21	17	23	8	12	15	14	5	19	12	9	23	36	24	16	13	24	7	25	9	35	9	15	32	21	17	23	8	12	15	14	5	19	12	9	23	36	24	16	13	7	10	2	2	10	10	4	9	6	9	4	10	10	5	2	5	5	0	1	7	2	4	7	8	6	6	4	5	5	6	3	3	14	2	1	13	5	4	6	6	6	4	10	8	3	2	4	7	10	16	6	7	5	2	3	10	3	0	5	3	3	15	13	11	3	8	9	13	11	4	4	0	0	2	2	13	8	47	24	14	15	8	4	3	15	3	3	3	15	4	6	0	2	0	2	4	6	9	1	0	12	9	15	13	5	5	6	7	9	11	26	22	18	3	9	3	11	1	0	15	7	9	6	13	9	18	31	6	1	22	8	28	13	13	13	4	6	4	3	4	6	7	4	12	10	6	4	12	3	6	12	5	0	11	5	18	0	3	4	3	7	5	1	0	6	6	10	8	2	1	9	0	8	1	3	0	8	2	4
ENSG00000204316	MRPL38	0	0	0	0	0	0	0	0	0	0	0	0	0	0	0	0	0	0	0	0	0	0	0	0	0	0	0	0	0	0	0	0	0	0	0	0	0	0	0	0	0	0	0	0	0	0	0	0	0	0	0	0	0	0	0	0	0	0	0	0	0	0	0	0	0	0	0	0	0	0	0	0	0	0	0	0	0	0	0	0	0	0	0	0	0	0	0	0	0	0	0	0	0	0	0	0	0	0	0	0	0	0	0	0	0	0	0	0	0	0	0	0	0	0	0	0	0	0	0	0	0	0	0	0	0	0	0	0	0	0	0	1	0	0	0	0	0	0	0	0	0	0	0	0	0	0	0	0	0	0	0	0	0	0	0	0	0	0	0	0	0	0	0	0	0	0	0	0	0	0	0	0	0	0	0	0	0	0	0	0	0	0	0	0	0	0	0	0	0	0	0	0	0	0	0	0	0	0	0	0	0	0	0	0	0	0	0	0	0	0	0	0	0	0	0	0	0	0	0	0	0	0	0	0	0	0	0	0	0	0	0	0	0	0	0	0	0	0	0	0	0	0	0	0	0	0	0	0	0	0	0	0	0	0	0	0	0	0	0	0	0	0	0	0	0	0	0	0	0	0	0	0	0	0	0	0	0	0	0	0	0	0	0	0	0	0	0	0	0	0	0	0	0	0	0	0	0	0	0	0	0	0	0	0	0	0	0	0	0	0	0	0	0	0	0	0	0	0	0	0	0	0	0	0	0	0	0	0	0	0	0	0	0	0	0	0	0	0	0	0	0	0	0	0	0	0	0	0	0	0	0	0	0	0	0	0	0	0	0	0	0	0	0	0	0	0	0	0	0	0	0	0	0	0	0	0	0	0	0	0	0	0	0	0	0	0	0	0	0	0	0	0	0	0	0	0	0	0	0	0	0	0	0	0	0	0	0	0	0	0	0	0	0	0	0	0	0	0	0	0	0	0	0	0	0	0	0	0	0	0	0	0	0	0	0	0	0	0	0	0	0	0	0	0	0	0	0	0	0	0	0	0	0	0	0	0	0	0	0	0	0	0	0	0	0	0	0	0	0	0	0	0	0	0	0	0	0	0	0	0	0	0	0	0	0	0	0	0	0	0	0	0	0	0	0	0	0	0	0	0	0	0	0	0	0	0	0	0	0	0	0	0	0	0	0	0	0	0	0	0	0	0	0	0	0	0	0	0	0	0	0	0	0	0	0	0	0	0	0	0	0	0	0	0	0	0	0	0	0	0	0	0	0	0	0	0	0	0	0	0	0	0	0	0	0	0	0	0	0	0	0	0	0	0	0	0	0	0	0	0	0	0	0	0	0	0	0	0	0	0	0	0	0	0	0	0	0	0	0	0	0	0	0	0	0	0	0	0	0	0	0	0	0	0	0	0	0	0	0	0	0	0	0	0	0	0	0	0	0	0	0	0	0	0	0	0	0	0	0	0	0	0	0	0	0	0
ENSG00000267426	ENSG00000267426	3	3	6	0	2	2	5	6	0	17	0	8	6	0	7	2	2	17	7	28	21	6	39	41	9	40	27	7	13	6	20	6	1	8	0	5	0	35	18	0	8	11	21	16	2	12	18	14	57	43	15	74	19	22	81	55	9	24	10	38	9	3	14	28	0	85	44	0	36	44	57	48	8	37	57	50	29	19	16	0	26	26	31	21	36	40	36	0	68	25	50	1	30	52	11	2	2	1	0	2	0	0	0	0	0	0	0	0	2	2	33	26	19	25	20	18	11	11	6	6	7	11	16	8	20	18	16	11	50	65	28	42	51	61	83	81	17	34	17	8	12	12	23	17	1	3	13	1	24	2	3	2	2	2	3	2	2	2	1	3	1	1	0	1	3	0	2	0	3	0	0	1	2	3	0	1	0	3	1	0	0	2	0	0	0	3	0	0	1	2	3	16	15	8	18	9	16	18	18	13	13	14	10	1	1	3	11	9	0	0	1	2	5	89	77	98	85	74	98	57	125	130	152	19	25	96	83	139	152	72	78	45	79	28	49	183	172	175	214	89	115	164	157	62	122	28	25	35	31	78	110	85	50	246	277	57	117	157	158	102	116	233	438	42	16	11	25	155	212	118	126	156	106	202	287	207	182	13	11	88	205	59	75	60	67	111	106	49	88	86	108	119	130	39	80	68	77	63	77	74	84	82	67	87	16	97	60	91	45	57	104	52	123	22	2	2	3	6	0	0	4	0	1	2	7	23	13	26	21	16	12	2	0	0	7	1	6	3	4	12	8	14	48	26	54	43	31	17	2	0	8	2	20	6	14	32	50	8	12	25	0	0	27	4	23	23	16	18	30	15	41	0	2	1	0	0	0	0	0	0	0	0	2	34	14	28	47	15	93	87	34	9	12	14	22	11	12	30	12	1	0	8	8	3	3	4	2	3	0	5	1	3	0	5	2	4	2	0	4	1	2	0	0	3	6	2	0	0	3	4	0	2	0	2	0	7	4	0	5	2	4	4	4	1	2	0	0	3	6	2	0	0	3	4	0	2	0	2	0	7	4	0	5	2	4	4	4	8	9	7	7	7	5	18	6	10	10	15	12	16	14	10	5	11	10	6	13	8	7	10	12	4	13	19	7	17	14	15	17	4	9	19	16	6	20	6	8	14	13	9	18	10	5	12	0	1	3	1	1	0	2	0	0	1	44	134	14	8	88	123	37	31	55	87	32	25	69	78	107	91	14	26	55	95	44	37	30	23	24	30	32	38	38	20	36	15	83	61	27	30	56	56	40	21	67	42	75	14	38	112	38	27	87	84	22	51	16	108	38	50	35	60	22	59	65	10	33	42	48	80	39	16	37	23	23	29	61	47	89	73	41	97	173	54	89	147	52	70	27	73	39	67	88	55	88	44	47	81	57	65	42	48	109	31	42	41	51	42	18	22	40	44	47	73	19	62	17	70	16	41	48	26	16	41	39	32
ENSG00000267615	ENSG00000267615	0	0	0	0	0	0	0	0	0	0	0	0	0	0	0	0	0	0	0	0	0	0	0	0	0	0	0	0	0	0	0	0	0	0	0	0	0	0	0	5	0	0	0	0	0	0	0	0	0	0	0	0	0	0	0	0	0	0	0	0	0	0	0	0	0	0	0	5	0	0	0	0	0	0	0	0	0	0	0	0	0	0	0	0	0	0	0	0	0	0	0	0	0	0	0	0	0	0	0	0	0	0	0	0	0	0	0	0	0	0	0	0	0	0	0	0	0	0	0	0	1	0	1	0	0	0	0	0	10	5	15	12	8	11	7	12	0	1	0	1	1	0	0	1	0	0	0	0	0	0	0	0	0	0	0	0	0	0	0	0	0	0	1	2	1	0	0	0	1	4	1	2	0	3	1	2	0	1	2	0	4	0	1	0	0	1	4	1	2	0	3	0	0	0	0	1	0	0	0	0	0	0	0	0	2	0	0	0	0	0	0	0	0	0	0	0	0	0	0	0	0	0	0	0	0	0	0	0	0	0	0	0	0	0	0	0	0	0	0	0	0	0	0	0	0	0	0	0	0	1	0	0	0	0	0	0	0	0	0	0	0	0	0	3	0	0	0	0	0	0	1	0	0	1	0	0	0	0	0	0	0	0	0	0	0	0	0	0	0	0	0	0	0	0	0	0	0	0	0	0	0	0	0	0	0	0	0	0	0	0	0	0	0	0	0	0	0	0	0	0	0	0	0	0	0	0	0	0	0	0	0	0	0	0	0	0	0	0	0	0	0	0	0	0	0	0	0	0	0	0	0	0	0	0	0	0	0	0	0	0	0	0	0	0	0	0	0	0	0	0	0	0	0	0	0	0	0	0	0	0	0	0	0	23	9	4	15	5	12	8	7	1	0	2	0	0	0	1	1	0	0	0	0	0	0	0	0	0	0	0	0	0	0	0	0	0	0	0	0	0	0	2	1	0	0	0	4	1	3	7	3	1	3	0	1	4	1	0	0	1	4	0	1	0	0	2	1	0	0	0	4	1	3	7	3	1	3	0	1	4	1	0	0	1	4	0	1	0	0	0	0	1	0	0	0	0	2	0	0	0	0	1	0	0	0	1	0	0	0	1	0	0	0	0	0	0	1	0	0	0	0	0	0	0	1	1	0	1	0	1	0	1	0	0	0	0	0	0	0	0	0	0	0	0	0	0	0	0	1	0	0	0	0	0	0	1	0	0	0	0	0	0	0	0	2	0	0	0	1	0	0	0	0	0	0	0	0	0	0	0	2	0	0	0	3	0	0	0	0	2	0	0	0	1	1	0	0	1	1	0	1	0	1	0	0	0	3	0	0	0	0	0	0	0	0	0	0	0	0	0	0	0	0	0	0	0	0	0	0	0	0	0	0	0	0	0	0	0	0	0	0	0	0	0	0	0	0	0	0	0	0	0	0	0	0	0	0	0	0	0	0	0	0	0	0	0
ENSG00000261408	TEN1-CDK3	1	0	0	0	0	0	0	1	0	2	0	5	1	0	0	0	1	2	1	1	0	0	1	0	0	1	1	1	1	0	3	0	0	0	0	0	0	0	2	0	0	0	1	0	0	0	1	0	2	0	0	1	0	0	3	1	2	2	0	6	0	0	0	0	0	0	6	0	0	0	14	0	0	0	8	0	2	0	0	0	0	0	0	11	11	24	4	0	0	0	3	4	0	0	5	5	2	6	8	4	0	0	0	0	0	0	1	1	2	2	0	0	1	0	1	1	0	0	3	1	1	2	0	0	0	0	0	2	40	25	21	33	36	16	19	32	1	5	5	5	4	5	5	6	0	0	0	0	0	0	11	10	7	6	14	5	12	7	18	9	10	8	5	1	1	0	0	1	0	2	3	0	2	0	5	1	0	1	0	0	0	0	3	1	1	0	2	3	0	2	0	3	5	5	5	6	4	2	1	2	5	1	1	19	7	13	12	16	22	14	12	16	18	2	1	3	1	0	0	0	0	0	0	3	1	2	2	3	0	1	1	3	0	1	4	3	0	0	0	1	0	0	4	1	4	0	0	0	0	3	0	1	0	1	5	0	0	0	0	0	0	1	0	1	0	1	0	0	0	0	2	0	0	2	2	0	1	0	0	0	0	0	0	0	0	4	6	9	9	7	6	12	4	10	9	7	13	17	4	11	6	1	9	4	2	16	16	12	20	4	16	5	8	19	0	0	1	1	0	0	0	0	0	0	0	2	1	0	1	0	1	0	0	0	0	0	0	0	0	1	0	0	4	2	0	4	0	2	0	0	0	0	0	0	0	1	0	0	6	11	0	0	0	0	0	2	1	3	1	2	6	2	0	8	1	0	0	0	0	0	0	1	3	25	15	28	36	12	26	7	20	5	4	3	4	3	8	8	6	0	0	0	0	0	0	4	6	6	19	14	8	4	6	4	7	5	4	7	7	4	2	0	1	6	4	2	0	0	1	0	3	1	3	3	1	0	2	1	0	4	4	1	0	4	2	0	1	6	4	2	0	0	1	0	3	1	3	3	1	0	2	1	0	4	4	1	0	1	2	2	2	0	0	0	3	3	1	1	4	5	1	2	2	8	3	3	9	4	7	8	7	12	8	7	6	6	10	22	10	11	8	6	7	5	6	5	7	10	9	2	5	4	4	4	14	13	13	18	17	1	14	6	31	20	0	5	0	0	2	3	2	1	0	4	1	1	1	0	0	1	1	0	0	1	8	2	1	1	1	2	1	0	2	0	0	0	1	0	0	3	0	0	0	1	0	0	0	0	3	0	0	0	0	0	0	1	1	2	2	4	0	0	0	0	0	0	1	0	0	1	2	2	1	1	3	0	1	0	2	0	2	0	12	7	11	10	11	4	10	10	4	12	12	6	9	6	8	8	7	2	7	9	9	7	7	1	4	0	5	2	5	3	12	5	4	7	5	18	4	14	7	4	4	1	6	5
ENSG00000257949	TEN1	0	0	0	0	0	0	0	0	0	0	0	0	0	0	0	0	0	0	0	0	0	0	0	0	0	0	0	0	0	0	0	0	0	0	0	0	0	0	0	0	0	0	0	0	0	0	0	0	0	0	0	0	0	0	0	0	0	0	0	0	0	0	0	0	0	0	0	0	0	0	0	0	0	0	0	0	0	0	0	0	0	0	0	0	0	0	0	0	0	0	0	0	0	0	0	0	0	0	0	0	0	0	0	0	0	0	0	0	0	0	0	0	0	0	0	0	0	0	0	0	0	0	0	0	0	0	0	0	0	0	0	0	0	0	0	0	0	0	0	0	0	0	0	0	0	0	0	0	0	0	0	0	0	0	0	0	0	0	0	0	0	0	0	0	0	0	0	0	0	0	0	0	0	0	0	0	0	0	0	0	0	0	0	0	0	0	0	0	0	0	0	0	0	0	0	0	0	0	0	0	0	0	0	0	0	0	0	0	0	0	0	0	0	0	0	0	0	0	0	0	0	0	0	0	0	0	0	0	0	0	0	0	0	0	0	0	0	0	0	0	0	0	0	0	0	0	0	0	0	0	0	0	0	0	0	0	0	0	0	0	0	0	0	0	0	0	0	0	0	0	0	0	0	0	0	0	0	0	0	0	0	0	0	0	0	0	0	0	0	0	0	0	0	0	0	0	0	0	0	0	0	0	0	0	0	0	0	0	0	0	0	0	0	0	0	0	0	0	0	0	0	0	0	0	0	0	0	0	0	0	0	0	0	0	0	0	0	0	0	0	0	0	0	0	0	0	0	0	0	0	0	0	0	0	0	0	0	0	0	0	0	0	0	0	0	0	0	0	0	0	0	0	0	0	0	0	0	0	0	0	0	0	0	0	0	0	0	0	0	0	0	0	0	0	0	0	0	0	0	0	0	0	0	0	0	0	0	0	0	0	0	0	0	0	0	0	0	0	0	0	0	0	0	0	0	0	0	0	0	0	0	0	0	0	0	0	0	0	0	0	0	0	0	0	0	0	0	0	0	0	0	0	0	0	0	0	0	0	0	0	0	0	0	0	0	0	0	0	0	0	0	0	0	0	0	0	0	0	0	0	0	0	0	0	0	0	0	0	0	0	0	0	0	0	0	0	0	0	0	0	0	0	0	0	0	0	0	0	0	0	0	0	0	0	0	0	0	0	0	0	0	0	0	0	0	0	0	0	0	0	0	0	0	0	0	0	0	0	0	0	0	0	0	0	0	0	0	0	0	0	0	0	0	0	0	0	0	0	0	0	0	0	0	0	0	0	0	0	0	0	0	0	0	0	0	0	0	0	0	0	0	0	0	0	0	0	0	0	0	0	0	0	0	0	0	0	0	0	0	0	0	0	0	0	0	0	0	0	0	0	0	0	0	0	0	0	0	0	0	0	0	0	0	0	0	0	0	0	0	0	0	0	0	0	0	0	0	0	0	0	0	0	0	0	0	0
ENSG00000167880	EVPL	5	7	1	4	1	2	0	2	3	10	0	22	0	0	20	2	1	7	4	2	8	2	14	19	1	5	13	1	1	2	8	5	3	3	0	2	0	2	8	1	8	8	0	2	2	9	2	9	7	18	10	29	15	1	12	29	4	3	3	18	10	9	8	11	0	4	63	12	23	32	0	5	9	51	9	55	28	74	1	10	19	19	0	15	64	146	0	0	55	16	48	102	141	371	427	2	0	0	1	0	0	0	0	0	0	0	7	8	2	4	5	12	1	2	2	1	10	13	11	4	16	16	5	4	5	5	2	5	30	9	65	23	31	8	29	22	52	27	8	21	58	15	34	34	19	19	7	26	4	3	10	4	7	1	3	9	4	0	5	0	3	3	5	5	3	3	1	4	1	9	9	0	0	5	5	5	1	3	4	3	0	1	5	4	11	1	9	9	0	0	5	54	41	15	71	51	514	53	83	55	37	23	246	6	2	0	1	0	0	6	2	3	2	9	6	1	5	9	4	12	37	7	4	2	14	9	12	4	2	11	5	16	3	13	28	4	3	13	9	3	1	6	11	15	19	0	1	2	3	3	2	64	44	21	4	6	1	10	10	8	0	9	3	83	28	15	16	9	5	19	5	2	0	13	10	3	5	1	7	4	3	4	10	6	2	65	20	148	34	126	29	183	108	46	53	7	42	85	99	220	50	62	51	63	3	68	48	28	11	77	69	187	22	37	1	5	1	1	1	0	0	0	11	1	2	5	6	4	13	5	2	1	0	0	3	1	1	0	1	7	3	9	13	16	15	18	5	2	2	0	7	2	8	0	11	27	3	30	6	12	1	0	0	59	1	11	16	607	192	324	897	0	11	3	0	0	3	0	0	0	1	10	3	36	14	61	108	73	19	30	21	14	61	40	18	9	19	19	5	1	0	4	0	2	5	8	4	2	5	8	3	13	5	6	5	1	2	3	6	0	4	1	0	6	25	5	1	0	0	10	1	1	0	2	0	2	3	10	0	3	6	2	7	0	4	1	0	6	25	5	1	0	0	10	1	1	0	2	0	2	3	10	0	3	6	2	7	117	73	39	39	148	41	129	206	109	49	92	705	56	145	104	67	578	422	571	897	598	688	1584	1033	161	843	904	1180	179	552	640	698	752	692	527	885	783	145	1236	1063	108	1313	401	530	808	2528	1060	3	1	5	1	1	14	5	0	1	0	49	50	1	0	23	25	36	27	14	11	7	12	6	15	9	5	2	19	10	16	26	9	22	13	40	36	11	8	2	1	6	1	3	1	4	28	40	29	18	17	21	38	15	14	21	25	10	3	15	44	17	28	16	52	16	22	24	15	40	24	11	0	16	34	11	8	35	17	33	17	12	46	18	5	14	7	6	16	42	11	109	157	49	36	1	63	59	98	38	28	352	131	62	60	108	219	31	46	60	53	66	54	60	83	10	48	20	74	62	102	21	15	66	3	120	90	31	45	36	50	71	37
ENSG00000167881	SRP68	120	173	63	81	57	57	144	129	17	324	14	294	166	64	147	165	158	388	314	395	383	99	752	702	135	511	546	237	311	203	659	367	63	475	39	163	75	428	312	138	259	204	365	172	224	320	504	295	1022	1023	229	2120	575	326	1151	1311	542	830	502	1713	924	139	1254	731	368	1736	1440	601	1211	858	1754	764	945	1429	2406	1409	788	1144	315	421	381	354	881	671	1746	1745	1081	384	810	1019	1996	534	731	590	583	634	582	747	847	1151	5	15	0	9	0	8	116	110	933	835	998	911	796	831	832	832	1170	1226	1342	1274	1767	1592	1184	1241	797	826	832	772	2522	1280	2113	2538	2143	1107	2064	2382	1688	1826	1305	1603	1906	1437	1886	1549	323	569	1042	1406	817	947	380	610	213	325	380	310	389	183	400	423	507	297	1154	1132	1284	1319	1273	1344	1184	972	1160	1158	1240	1605	1154	1132	608	1284	1058	1319	1305	1273	1065	1344	1535	1184	972	1160	1158	1240	1605	989	1312	1275	1439	950	1155	1160	1210	1022	1552	1171	1290	1398	687	565	801	777	1428	900	1065	935	1227	1291	1085	1912	749	444	836	274	575	556	553	730	771	1105	670	2065	1190	921	557	861	935	1031	972	878	210	1139	935	595	521	1140	1114	880	1120	408	353	294	323	406	863	1892	1300	2255	1412	647	1048	1436	1262	1993	1457	1189	1370	4105	2478	2693	2266	1764	997	2855	1300	1792	1068	2839	2353	1541	1146	119	49	1055	1024	1029	988	685	865	2019	1897	3116	2554	2280	1379	4036	2505	1820	2437	1531	1835	2898	1790	3520	1852	1668	1967	2012	389	2822	2453	2343	2376	1951	3086	4395	2223	1760	16	117	101	150	50	75	231	142	226	41	158	338	625	462	692	325	498	166	29	10	105	187	238	59	192	382	274	404	804	1610	1177	1798	837	1281	418	272	422	879	1211	278	928	1886	1295	910	713	871	363	528	1489	1424	243	799	1770	705	233	285	715	417	568	2080	743	59	91	10	4	1	54	152	105	2351	1384	1489	3031	1501	1984	2383	1820	1782	1448	1864	1296	1234	1307	1830	1208	1330	763	1233	1060	496	418	363	308	320	205	459	197	308	175	269	368	335	298	200	273	1391	1058	1376	607	1563	917	1280	1181	1192	1269	1297	1101	1258	1293	897	1019	1743	1270	1221	1209	1485	1588	1237	978	1391	1058	1376	607	1563	917	1280	1181	1192	1269	1297	1101	1258	1293	897	1019	1743	1270	1221	1209	1485	1588	1237	978	999	1123	1159	1237	1103	1139	1063	973	1048	890	734	936	1233	1187	1071	760	1927	1807	1812	1860	1724	1768	1942	1737	2028	1970	1845	1760	2132	1515	2075	1464	2092	1549	1942	1942	1876	2482	1980	2011	1746	1689	2003	1682	1820	1607	1928	831	774	746	990	342	188	291	152	239	418	2200	1816	267	288	1712	2114	1501	1202	847	887	1686	1838	1172	816	541	527	416	798	824	764	2364	2228	2675	1490	2465	2123	1731	1899	1090	533	1369	820	1133	737	1838	1525	1027	979	1824	2346	1306	1272	416	224	2022	2420	1668	1232	2209	2144	2038	2379	1534	3599	2634	2326	3162	2390	1753	2170	425	230	2173	2631	649	667	2240	1740	3023	3541	1175	1271	3071	1576	1433	999	1408	1763	3208	964	2603	6150	2221	2491	1795	1831	2511	3694	3397	1914	4144	2159	2294	2846	3614	3098	2090	2255	1972	2063	1844	1954	1554	2585	2202	1872	1816	1997	2768	5609	2178	2678	3130	3393	4809	3708	2462	3416	2303	4489	2738	2431
ENSG00000274758	ENSG00000274758	0	0	0	0	0	0	0	0	0	0	0	0	0	0	0	0	0	0	0	0	0	0	0	3	0	1	0	0	0	0	1	0	0	0	0	0	0	0	0	0	0	0	0	0	0	0	0	0	0	0	0	0	3	0	1	0	0	0	0	2	0	0	0	0	0	0	0	0	0	0	0	0	0	0	0	0	0	0	0	0	0	0	0	0	0	0	0	0	0	0	0	0	0	0	0	0	0	0	0	0	0	0	0	0	0	0	0	0	0	0	0	1	3	1	1	0	0	0	0	1	1	0	0	0	0	0	1	0	0	0	1	0	2	0	1	0	0	1	3	0	0	0	0	0	0	0	0	0	0	0	0	0	0	0	0	0	0	0	0	0	0	0	0	0	0	0	0	0	0	0	3	0	0	0	0	0	0	0	0	0	0	0	0	0	0	0	0	3	0	0	0	1	1	1	3	1	5	5	3	0	11	7	8	5	0	0	1	1	1	0	0	3	0	0	0	0	0	0	0	0	1	0	0	0	0	0	0	0	0	0	0	0	0	1	0	1	0	2	0	0	0	0	1	0	0	5	0	0	0	0	0	0	0	3	0	1	0	0	0	0	0	0	1	0	0	0	2	2	0	0	1	0	2	1	5	1	1	0	0	0	0	0	0	0	0	0	0	0	0	0	0	0	0	0	0	0	0	0	0	0	0	0	0	0	0	0	0	0	0	0	0	0	0	0	0	0	0	0	0	0	0	0	0	0	0	0	0	0	0	0	0	0	0	0	0	0	0	0	0	0	0	0	0	0	0	0	0	0	0	0	0	0	0	0	0	0	0	0	0	0	0	0	0	0	0	0	0	0	0	0	0	0	0	0	0	0	0	0	0	0	0	0	0	1	0	3	0	1	1	0	0	0	1	0	3	0	1	0	0	0	0	0	0	0	0	0	0	0	0	0	0	0	0	0	0	0	0	0	0	0	0	0	0	0	0	0	0	0	0	0	0	0	0	0	0	0	0	0	0	2	0	0	1	0	0	0	0	0	0	0	0	0	0	0	0	0	0	0	0	0	0	0	0	2	0	0	1	0	1	1	1	0	3	6	3	3	0	1	0	1	0	3	2	1	0	4	6	1	3	3	2	1	0	1	1	2	2	0	2	0	1	2	3	0	7	3	1	0	0	2	2	2	1	0	2	2	0	3	0	2	0	0	0	0	0	0	1	0	2	0	0	1	0	0	0	0	0	2	1	0	0	0	0	0	0	0	0	0	0	2	0	0	0	0	0	0	0	0	0	0	0	0	0	0	0	0	0	0	0	0	0	0	0	0	0	0	0	0	2	0	0	0	0	0	0	0	0	0	0	1	0	0	0	0	0	1	0	0	0	2	0	0	0	0	0	0	0	0	0	0	0	0	0	0	0	0	0	0	0	0	0	0	0	0	0	0	0	0	0	0	0	0	0	0	0	0	0	0	0	0	0	0	0	0	0	0
ENSG00000263345	SGSM2-AS1	1	3	0	3	1	4	2	3	0	4	0	1	2	0	0	2	0	3	6	0	1	1	4	9	0	8	2	9	2	4	9	0	0	4	0	1	0	8	1	0	0	1	4	2	2	2	4	1	0	2	1	9	6	0	14	4	10	6	17	24	0	0	14	5	0	26	11	0	0	7	10	7	27	14	13	1	19	17	0	3	8	26	18	3	33	5	24	0	0	18	17	0	0	0	0	0	0	0	0	0	0	0	0	0	0	0	0	0	0	1	2	3	13	12	16	8	5	2	5	6	6	5	11	5	5	7	2	5	38	17	30	34	27	43	94	70	12	6	9	9	12	12	15	18	0	0	0	0	0	0	0	0	0	0	0	0	0	0	0	0	0	0	7	9	10	25	8	9	9	19	12	12	6	14	7	9	3	10	1	25	19	8	8	9	10	9	19	12	12	6	14	21	73	51	78	18	90	68	89	60	95	107	83	135	37	41	53	101	79	52	70	32	26	2	2	30	6	0	0	4	2	0	1	7	10	0	0	11	6	2	3	3	1	3	8	9	0	6	6	1	2	4	2	0	5	4	2	2	3	2	12	20	1	56	9	15	5	8	14	26	3	6	17	2	1	2	5	16	3	10	3	3	16	20	21	11	8	0	0	10	2	10	9	5	11	0	0	0	0	0	0	0	0	0	0	0	0	0	0	0	0	0	0	0	0	0	0	0	0	0	0	0	0	0	0	0	2	3	2	1	0	1	1	2	3	6	9	0	6	1	3	0	2	0	1	1	0	0	1	0	0	6	8	12	0	9	5	5	0	20	1	2	0	0	6	0	0	0	14	33	2	5	0	1	17	0	37	0	0	0	0	0	0	0	0	0	0	0	0	0	0	0	0	47	26	39	56	26	86	74	63	8	2	1	8	10	4	12	9	0	0	0	0	0	0	0	0	0	0	0	0	0	0	0	0	0	0	0	0	10	6	4	5	21	8	17	18	10	8	12	5	14	17	6	7	12	12	6	11	15	17	3	8	10	6	4	5	21	8	17	18	10	8	12	5	14	17	6	7	12	12	6	11	15	17	3	8	43	57	25	62	32	83	59	54	58	28	25	57	44	87	31	31	30	19	50	49	39	41	62	22	12	20	64	22	57	25	21	27	45	24	37	67	12	151	63	49	33	34	14	60	29	19	79	107	89	36	53	31	40	37	33	12	22	1	3	5	1	11	17	2	8	13	4	5	5	13	11	3	0	6	2	19	18	4	6	9	2	6	7	9	9	7	1	4	6	16	16	7	1	2	6	21	10	14	5	0	0	7	5	2	5	12	5	4	6	1	12	22	15	9	3	0	3	12	0	4	1	6	0	6	10	3	3	1	9	3	0	11	11	7	5	0	0	0	0	0	0	0	0	0	0	0	0	0	0	0	0	0	0	0	0	0	0	0	0	0	0	0	0	0	0	0	0	0	0	0	0	0	0	0	0	0	0	0	0
ENSG00000070444	MNT	98	99	50	74	61	45	79	75	14	282	11	208	155	41	114	130	111	271	270	337	359	72	708	642	112	363	427	210	230	142	463	301	39	339	51	123	75	360	294	114	225	142	242	163	171	311	475	282	735	876	154	1592	504	265	798	972	481	502	308	1053	658	100	767	453	325	1320	1309	429	885	581	1001	728	751	1367	2115	1174	571	598	238	316	400	291	432	463	1396	1095	999	257	612	760	1406	115	224	411	250	268	174	321	377	384	0	0	5	5	0	0	158	88	342	352	386	389	399	431	361	377	382	380	377	377	431	384	418	398	378	383	445	443	1090	758	861	1186	922	444	922	943	828	1109	670	746	1139	848	1023	963	353	239	207	300	348	277	358	389	225	246	415	242	623	131	462	315	463	208	248	126	219	227	187	202	190	235	266	193	205	217	248	126	84	219	230	227	207	187	227	202	294	190	235	266	193	205	217	337	630	949	1000	500	895	525	1058	479	1110	686	893	4287	2137	2211	2730	3292	4870	2935	3534	3135	2456	649	657	908	594	235	296	265	427	169	178	821	725	1226	543	1079	796	443	368	718	634	584	745	694	178	689	631	507	434	806	813	561	598	428	260	95	76	245	675	1149	764	1896	556	949	752	939	710	1421	1028	547	907	1972	1179	1262	1209	990	468	1176	627	724	473	2285	1333	1061	659	92	61	677	811	1058	904	462	326	645	853	814	923	701	556	1371	979	534	891	352	632	969	642	1365	650	524	711	854	130	862	954	846	797	615	1151	1064	712	682	8	61	60	118	28	68	121	96	151	32	133	340	641	392	541	231	348	124	31	7	84	173	176	31	146	322	237	339	837	1354	925	1137	517	721	303	317	366	732	799	98	717	1330	909	423	500	716	146	437	644	726	187	622	1342	258	210	352	291	152	200	504	200	0	2	20	28	1	9	112	107	1203	543	776	1249	680	931	951	887	839	766	796	820	534	680	1008	674	623	509	350	305	496	323	346	247	375	457	395	152	242	165	276	220	248	242	126	167	280	147	238	105	437	217	206	247	212	196	298	154	174	250	186	193	270	175	325	237	306	186	133	257	280	147	238	105	437	217	206	247	212	196	298	154	174	250	186	193	270	175	325	237	306	186	133	257	506	574	558	705	688	764	718	655	681	476	332	743	698	845	462	380	1120	905	1108	1725	840	1168	1269	985	945	1134	1473	1041	1325	763	1019	971	1067	915	1102	1020	918	1218	1354	968	1034	963	1187	1193	1098	838	1106	3103	2962	2304	3385	1184	807	1582	975	1071	1511	866	953	163	152	1116	1381	1123	1104	748	603	1250	1110	807	594	357	236	341	681	1047	868	1445	1225	1261	880	1413	1083	994	954	483	243	626	287	836	460	1048	938	605	609	1069	1314	971	809	330	181	929	1179	811	775	954	940	799	1131	704	1639	1585	1556	1407	1202	969	1073	419	99	945	1496	584	308	1252	995	1888	1813	697	1478	1286	681	977	547	768	1031	1208	379	965	3267	809	886	388	649	1079	1278	1184	585	1580	758	840	691	898	1362	697	681	782	946	614	784	542	671	764	548	587	562	1072	1255	789	584	711	688	947	1065	897	832	709	858	669	681
ENSG00000262456	ENSG00000262456	0	0	0	0	0	0	0	0	0	0	0	0	0	0	0	0	0	0	1	0	0	0	0	0	0	0	0	0	0	0	0	0	0	0	0	0	0	0	1	0	0	0	0	0	0	0	0	4	0	0	0	0	0	0	0	0	0	0	0	0	0	0	0	0	0	0	6	0	0	0	0	0	0	0	0	4	0	0	0	0	0	0	0	0	0	0	0	0	0	0	0	0	0	0	0	0	0	0	0	0	0	0	0	0	0	0	0	0	0	0	0	0	0	0	0	0	1	0	0	0	0	0	0	0	0	0	0	0	33	14	22	33	19	15	25	23	0	1	0	1	1	1	1	0	0	0	0	0	0	0	0	0	0	0	0	0	0	0	0	0	0	0	0	5	0	1	0	0	0	3	0	0	4	1	0	5	2	0	2	1	1	0	5	0	0	0	3	0	0	4	1	1	0	0	3	0	1	2	1	1	1	2	2	4	1	2	3	7	1	3	1	3	6	0	0	1	0	0	0	0	0	0	0	0	0	1	1	0	0	0	0	1	0	0	0	0	2	0	0	0	0	0	0	0	0	0	0	0	0	0	0	0	0	2	0	0	0	0	0	0	0	0	1	0	0	0	1	0	0	0	0	0	1	0	1	0	0	0	0	0	0	0	1	0	1	0	0	0	0	0	0	0	0	0	0	0	0	0	0	0	0	0	0	0	0	0	0	0	0	0	0	0	0	0	0	0	0	0	0	0	0	0	0	0	0	0	0	0	0	0	0	0	0	0	0	0	1	0	0	0	0	0	0	0	0	0	0	0	0	0	0	0	2	0	0	0	0	0	0	0	0	0	0	0	0	0	12	0	0	0	0	0	0	0	0	0	0	0	0	0	0	0	0	32	13	27	29	20	16	17	26	0	1	0	1	0	0	0	2	0	0	0	0	0	0	0	0	0	0	0	0	0	0	0	0	0	0	0	0	1	1	2	0	2	2	1	2	3	0	3	0	4	0	0	0	2	1	1	0	1	0	0	4	1	1	2	0	2	2	1	2	3	0	3	0	4	0	0	0	2	1	1	0	1	0	0	4	3	0	0	2	1	2	2	0	2	1	0	0	1	6	0	3	1	3	2	2	0	1	1	0	1	2	3	1	3	1	2	0	1	2	2	2	1	1	1	4	4	0	1	4	2	1	2	3	4	3	3	1	1	0	0	0	0	0	0	0	0	0	0	0	0	1	0	0	1	0	0	0	0	0	0	0	0	2	0	0	0	0	0	0	0	0	0	0	0	0	0	0	0	3	0	0	0	0	0	0	4	0	0	2	0	0	0	1	0	0	0	0	0	0	0	1	0	0	0	0	0	0	0	0	0	0	0	0	0	0	1	0	0	0	0	0	0	0	0	0	0	0	0	0	0	0	0	0	0	0	0	0	0	0	0	0	0	0	0	0	0	0	0	0	0	0	0	0	0	0	0	0	0	0	0	0	0	0	0
ENSG00000127804	METTL16	220	238	116	108	96	75	152	155	23	462	14	390	245	78	205	305	149	527	425	572	527	88	889	744	169	991	514	265	302	272	912	340	43	457	43	177	104	531	344	206	320	190	450	199	256	292	426	355	1289	1181	196	1899	514	375	2100	1044	538	732	653	1940	734	87	1025	669	347	1796	1430	919	1201	769	2105	831	1145	1147	1634	1596	1237	1294	517	700	477	420	721	1093	2366	1847	1572	339	905	1660	2577	843	1259	1378	1592	440	541	352	446	530	9	17	19	3	5	0	76	89	1158	1190	1052	941	1054	1075	905	886	1011	1008	802	770	1189	1155	890	898	810	760	660	701	1334	1005	1011	1283	1413	575	815	1503	874	1272	816	707	789	854	963	818	244	88	244	222	170	221	110	272	100	130	143	90	202	69	146	150	204	98	473	376	439	465	427	394	520	404	433	350	430	491	473	376	162	439	276	465	381	427	317	394	464	520	404	433	350	430	491	1682	1776	1408	1773	1396	1626	1369	1277	1409	1583	1390	1823	2661	812	844	1139	1226	1635	1070	1229	1382	1192	1364	1275	2471	1313	1111	1237	753	1760	1171	1349	1032	872	1255	971	2254	1757	1178	909	1147	1519	1050	1029	1692	1007	1750	1826	1873	1673	1534	1570	1030	1413	756	636	475	537	656	1341	1795	1153	2854	1923	1029	2082	1630	1557	2198	1605	3008	3365	2345	1486	1684	1646	2313	1698	3225	1709	2012	1455	4065	4196	2082	1579	260	211	1528	1726	1574	1291	1047	1256	413	1053	537	823	799	825	988	817	608	923	1027	715	887	731	852	846	782	832	568	363	1039	834	1499	812	1270	1310	860	990	892	42	122	126	325	107	92	287	155	370	80	193	423	779	400	841	308	564	137	33	42	144	180	379	47	179	408	292	430	893	1581	869	1753	722	1227	322	207	473	691	1555	239	650	1417	1188	836	749	1793	413	469	1283	1828	427	750	2306	1452	635	715	1454	181	364	912	327	74	93	108	7	18	1	117	91	1156	780	920	1347	593	1168	1329	801	1034	730	731	873	682	602	1069	818	154	155	117	200	204	106	102	121	143	140	199	80	102	51	112	144	96	134	60	93	546	384	443	218	589	289	432	388	314	427	462	244	440	355	320	282	579	384	474	418	546	376	405	330	546	384	443	218	589	289	432	388	314	427	462	244	440	355	320	282	579	384	474	418	546	376	405	330	1329	1318	1370	1357	1268	1520	1308	1240	1523	1182	1551	1145	1491	1575	1711	1064	1271	1239	1207	1338	1030	1122	1031	1253	1498	1593	1170	1006	1436	1291	1427	957	1440	1048	1467	1179	1298	1962	1286	1379	1335	1026	1536	1380	1338	739	1198	1148	1142	1047	1513	398	292	437	242	354	494	1091	1761	593	599	1899	2131	1390	1005	1030	1002	1194	1413	1239	869	1082	963	591	1031	1209	1420	2451	1767	1778	1223	1489	1429	1628	1460	2234	1042	1541	984	1523	1121	1506	1459	1331	1167	1474	1799	1271	1183	828	535	1354	2220	1813	1088	1877	2097	1255	2088	1172	3299	2191	1923	2023	1408	1345	1857	1380	538	1431	1775	1131	1737	1658	1535	1458	2537	1184	955	2331	1328	1710	1247	1472	1674	1030	564	692	1412	651	648	1477	524	682	1989	850	481	1076	561	764	1220	1103	679	769	414	814	529	629	687	589	686	627	351	526	638	657	1952	914	683	617	1617	777	957	849	516	689	1157	716	584
ENSG00000279872	ENSG00000279872	0	0	0	0	0	0	0	0	0	0	0	0	0	0	0	0	0	0	0	0	0	0	0	0	0	0	0	0	0	0	0	0	0	0	0	0	0	0	0	0	0	0	0	0	0	0	0	0	0	0	0	0	0	0	0	0	0	0	0	0	0	0	0	0	0	0	0	0	0	0	0	0	0	0	0	0	0	0	0	0	0	0	0	0	0	0	0	0	0	0	0	0	0	0	0	0	0	0	0	0	0	0	0	0	0	0	0	0	0	0	0	0	0	0	0	0	0	0	0	0	0	0	0	0	0	0	0	0	0	0	0	0	0	0	0	0	0	0	0	0	0	0	0	0	0	0	0	0	0	0	0	0	0	0	0	0	0	0	0	0	0	0	0	0	0	0	0	0	0	0	0	0	0	0	0	0	0	0	0	0	0	0	0	0	0	0	0	0	0	0	0	0	0	0	0	0	0	0	0	0	0	0	0	0	0	0	0	0	0	0	0	0	0	0	0	0	0	0	0	0	0	0	0	0	0	0	0	0	0	0	0	0	0	0	0	0	0	0	0	0	0	0	0	0	0	0	0	0	0	0	0	0	0	0	0	0	0	0	0	0	0	0	0	0	0	0	0	0	0	0	0	0	0	0	0	0	0	0	0	0	0	0	0	0	0	0	0	0	0	0	0	0	0	0	0	0	0	0	0	0	0	0	0	0	0	0	0	0	0	0	0	0	0	0	0	0	0	0	0	0	0	0	0	0	0	0	0	0	0	0	0	0	0	0	0	0	0	0	0	0	0	0	0	0	0	0	0	0	0	0	0	0	0	0	0	0	0	0	0	0	0	0	0	0	0	0	0	0	0	0	0	0	0	0	0	0	0	0	0	0	0	0	0	0	0	0	0	0	0	0	0	0	0	0	0	0	0	0	0	0	0	0	0	0	0	0	0	0	0	0	0	0	0	0	0	0	0	0	0	0	0	0	0	0	0	0	0	0	0	0	0	0	0	0	0	0	0	0	0	0	0	0	0	0	0	0	0	0	0	0	0	0	0	0	0	0	0	0	0	0	0	0	0	0	0	0	0	0	0	0	0	0	0	0	0	0	0	0	0	0	0	0	0	0	0	0	0	0	0	0	0	0	0	0	0	0	0	0	0	0	0	0	0	0	0	0	0	0	0	0	0	0	0	0	0	0	0	0	0	0	0	0	0	0	0	0	0	0	0	0	0	0	0	0	0	0	0	0	0	0	0	0	0	0	0	0	0	0	0	0	0	0	0	0	0	0	0	0	0	0	0	0	0	0	0	0	0	0	0	0	0	0	0	0	0	0	0	0	0	0	0	0	0	0	0	0	0	0	0	0	0	0	0	0	0	0	0	0	0	0	0	0	0	0	0	0	0	0	0	0	0	0	0	0	0	0	0	0	0	0	0	0	0	0	0	0	0	0	0	0	0	0	0	0	0	0	0	0	0	0	0	0	0	0	0	0
ENSG00000280280	ENSG00000280280	0	0	0	0	0	0	0	0	0	0	0	0	0	0	0	0	0	0	0	0	0	0	0	0	0	0	0	0	0	0	0	0	0	0	0	0	0	0	0	0	0	0	0	0	0	0	0	0	0	0	0	0	0	0	0	0	0	0	0	0	0	0	0	0	0	0	0	0	0	0	0	0	0	0	0	0	0	0	0	0	0	0	0	0	0	0	0	0	0	0	0	0	0	0	0	0	0	0	0	0	0	0	0	0	0	0	0	0	0	0	0	0	0	0	0	0	0	0	0	0	0	0	0	0	0	0	0	0	0	0	0	0	0	0	0	0	0	0	0	0	0	0	0	0	0	0	0	0	0	0	0	0	0	0	0	0	0	0	0	0	0	0	0	0	0	0	0	0	0	0	0	0	0	0	0	0	0	0	0	0	0	0	0	0	0	0	0	0	0	0	0	0	0	0	0	0	0	0	0	0	0	0	0	0	0	0	0	0	0	0	0	0	0	0	0	0	0	0	0	0	0	0	0	0	0	0	0	0	0	0	0	0	0	0	0	0	0	0	0	0	0	0	0	0	0	0	0	0	0	0	0	0	0	0	0	0	0	0	0	0	0	0	0	0	0	0	0	0	0	0	0	0	0	0	0	0	0	0	0	0	0	0	0	0	0	0	0	0	0	0	0	0	0	0	0	0	0	0	0	0	0	0	0	0	0	0	0	0	0	0	0	0	0	0	0	0	0	0	0	0	0	0	0	0	0	0	0	0	0	0	0	0	0	0	0	0	0	0	0	0	0	0	0	0	0	0	0	0	0	0	0	0	0	0	0	0	0	0	0	0	0	0	0	0	0	0	0	0	0	0	0	0	0	0	0	0	0	0	0	0	0	0	0	0	0	0	0	0	0	0	0	0	0	0	0	0	0	0	0	0	0	0	0	0	0	0	0	0	0	0	0	0	0	0	0	0	0	0	0	0	0	0	0	0	0	0	0	0	0	0	0	0	0	0	0	0	0	0	0	0	0	0	0	0	0	0	0	0	0	0	0	0	0	0	0	0	0	0	0	0	0	0	0	0	0	0	0	0	0	0	0	0	0	0	0	0	0	0	0	0	0	0	0	0	0	0	0	0	0	0	0	0	0	0	0	0	0	0	0	0	0	0	0	0	0	0	0	0	0	0	0	0	0	0	0	0	0	0	0	0	0	0	0	0	0	0	0	0	0	0	0	0	0	0	0	0	0	0	0	0	0	0	0	0	0	0	0	0	0	0	0	0	0	0	0	0	0	0	0	0	0	0	0	0	0	0	0	0	0	0	0	0	0	0	0	0	0	0	0	0	0	0	0	0	0	0	0	0	0	0	0	0	0	0	0	0	0	0	0	0	0	0	0	0	0	0	0	0	0	0	0	0	0	0	0	0	0	0	0	0	0	0	0	0	0	0	0	0	0	0	0	0	0	0	0	0	0	0	0	0	0	0	0	0	0	0
ENSG00000243049	RN7SL33P	1	2	0	2	0	0	0	1	0	0	0	0	1	0	0	0	0	1	0	0	0	0	1	0	0	0	0	0	0	0	1	0	0	1	0	0	0	2	0	1	0	0	1	0	0	1	0	1	0	0	0	1	0	0	0	0	0	0	0	2	0	0	1	0	0	3	0	1	0	0	1	0	0	1	0	1	1	1	0	2	0	0	1	1	0	0	1	1	0	0	7	11	8	11	5	0	0	0	0	2	4	1	3	2	1	1	0	0	0	0	0	1	0	0	0	0	0	0	0	0	0	0	0	1	1	1	0	0	1	0	0	0	0	0	0	0	0	0	0	0	0	0	0	0	0	0	0	0	0	0	0	0	0	0	0	0	0	0	0	0	0	0	0	0	0	0	0	0	0	0	0	0	0	0	0	0	0	0	0	0	0	0	0	0	0	0	0	0	0	0	0	0	0	1	0	1	1	0	1	1	0	1	0	8	38	23	7	4	15	27	24	24	36	0	0	0	0	0	0	0	0	0	0	0	0	0	0	0	0	0	0	0	0	0	0	0	0	0	0	0	0	0	0	0	0	0	0	0	0	0	1	0	0	0	0	0	0	0	0	0	0	0	0	0	0	0	0	0	0	0	0	0	0	0	0	0	0	0	0	0	0	0	0	0	0	0	0	0	0	1	0	0	0	0	0	1	0	0	0	0	0	1	0	0	1	0	0	0	0	0	0	0	0	1	0	0	1	0	0	0	2	1	0	0	0	1	1	0	0	1	0	1	0	0	0	0	0	0	0	0	1	0	1	1	0	4	1	0	1	0	0	0	0	0	0	0	2	0	1	0	0	0	2	1	0	0	0	12	4	9	3	0	0	0	0	7	3	6	7	1	9	0	0	0	0	0	0	0	0	0	0	1	0	0	0	0	0	0	0	1	0	0	0	0	0	0	0	0	0	0	0	0	0	0	0	0	0	0	0	0	0	0	0	0	0	0	0	0	0	0	0	0	0	0	0	0	0	0	0	0	0	0	0	0	0	0	0	0	0	0	0	0	0	0	0	0	0	0	0	0	0	0	0	0	0	0	0	0	0	0	0	1	0	0	0	1	0	0	1	0	0	0	0	0	0	0	0	0	0	0	0	0	0	0	0	0	0	0	0	0	0	0	0	0	0	0	0	0	0	0	0	0	0	0	41	23	25	15	1	1	3	8	8	0	0	0	0	0	0	0	0	0	0	0	0	0	0	0	0	1	0	0	0	0	1	0	0	0	0	0	0	0	0	0	0	0	0	0	0	0	0	0	0	0	0	0	0	0	0	0	0	0	0	0	0	0	0	0	0	0	0	0	0	0	0	0	0	0	0	0	0	0	0	0	0	0	0	0	0	0	0	0	0	0	0	0	1	0	1	0	0	0	0	0	0	0	0	0	0	1	0	0	0	0	0	0	0	0	0	0	0	0	0	0	0	0	0	0	0	0	0	0	0	0	0	0
ENSG00000262953	EIF4A1P9	0	0	0	0	0	0	0	0	0	0	0	0	1	0	1	0	0	0	0	1	0	0	0	1	0	0	2	0	0	0	1	0	0	0	0	0	0	1	0	0	1	0	1	0	0	0	0	1	2	0	0	0	0	0	0	2	0	0	0	4	0	0	0	0	0	2	0	0	1	0	2	0	0	0	0	4	0	0	0	0	0	0	0	0	0	0	3	0	16	0	0	8	6	25	3	1	0	0	0	0	0	0	0	0	0	0	0	1	1	0	0	0	2	1	2	0	0	1	2	0	0	0	1	1	5	3	1	0	0	1	0	0	1	0	1	2	0	0	0	0	0	0	0	0	1	1	0	2	0	0	0	0	0	0	0	1	0	0	0	0	0	0	0	0	0	0	0	0	0	0	0	0	0	0	0	0	0	0	0	0	0	0	1	0	0	0	0	0	0	0	0	1	2	1	2	0	1	2	0	0	0	1	2	1	0	1	2	1	2	0	4	1	3	0	0	0	0	0	0	0	2	0	2	0	0	0	1	1	0	0	0	1	0	0	1	2	0	1	2	0	0	2	0	0	0	0	0	0	0	0	0	0	3	0	0	0	0	0	0	1	0	1	2	2	1	0	0	2	1	0	0	0	0	4	3	1	3	0	0	0	0	0	0	0	0	0	0	0	0	0	0	0	0	0	2	0	0	1	0	0	1	0	1	0	0	0	0	0	2	2	0	0	1	5	0	0	0	0	0	0	0	2	0	0	0	2	1	0	1	0	1	0	0	0	0	0	2	0	0	0	0	0	2	5	0	3	0	1	0	0	0	0	7	0	0	0	0	0	0	0	0	0	0	0	0	0	0	27	11	12	5	0	0	1	2	0	0	0	0	0	0	0	0	0	0	0	1	0	0	0	0	1	0	0	0	0	0	0	0	0	0	0	0	0	0	0	0	0	0	0	0	0	0	0	0	0	0	0	0	0	0	0	0	0	0	0	0	0	0	0	0	0	0	0	0	0	0	0	0	0	1	0	0	0	0	0	0	0	0	0	0	0	0	0	0	0	0	0	0	0	0	0	0	0	1	0	0	0	0	0	0	0	0	0	0	0	0	0	0	1	0	0	0	0	0	0	0	0	0	0	0	0	0	0	0	1	0	1	0	0	0	0	0	0	0	0	0	0	0	0	0	0	0	0	3	0	1	0	1	0	1	0	1	1	0	0	0	0	0	1	0	1	0	0	0	0	0	0	0	0	1	0	0	0	3	0	0	0	0	0	0	1	1	0	0	0	0	0	7	0	0	0	2	0	0	0	0	0	0	1	0	1	0	2	0	3	0	1	0	0	0	0	0	0	0	0	2	0	0	0	1	0	0	0	0	3	0	0	1	0	0	0	0	0	0	0	0	0	0	0	1	2	0	0	1	0	0	0	0	1	0	0	3	0	0	0	0	0	0	0	0	0	0	2	0	0	0	0	3	0	0	0	0	3	1	0
ENSG00000262480	SAMD11P1	0	0	0	0	0	0	0	0	0	0	0	0	0	0	0	0	0	0	0	0	0	0	0	0	0	0	0	0	0	0	0	0	0	0	0	0	0	0	0	0	0	0	0	0	0	0	0	0	0	0	0	0	0	0	0	0	0	0	0	0	0	0	0	0	0	0	0	0	0	0	0	0	0	0	0	0	0	0	0	0	0	0	0	0	0	0	0	0	0	0	0	0	0	0	0	0	0	0	0	0	0	0	0	0	0	0	0	0	0	0	0	0	0	0	0	0	0	0	0	0	0	0	0	0	0	0	0	0	0	0	0	0	0	0	0	0	0	0	0	0	0	0	0	0	0	0	0	0	0	0	0	0	0	0	0	0	0	0	0	0	0	0	0	0	0	0	0	0	0	0	0	0	0	0	0	0	0	0	0	0	0	0	0	0	0	0	0	0	0	0	0	0	0	0	0	0	0	0	0	0	0	0	0	0	0	0	0	0	0	0	0	0	0	0	0	0	0	0	0	0	0	0	0	0	0	0	0	0	0	0	0	0	0	0	0	0	0	0	0	2	0	0	0	0	0	0	0	0	0	0	0	0	0	0	1	0	0	0	0	0	0	0	0	0	0	0	0	0	0	0	0	0	0	0	0	0	0	0	0	0	0	0	0	0	0	0	0	0	0	0	0	0	0	0	0	0	0	0	0	0	0	0	0	0	0	0	0	0	0	0	0	0	0	0	0	0	0	0	0	0	0	0	0	0	0	0	0	0	0	0	0	0	0	0	0	0	0	0	0	0	0	0	0	0	0	0	0	0	0	0	0	0	0	0	0	0	0	0	0	0	0	0	0	0	0	0	0	0	0	0	0	0	0	0	0	0	0	0	0	0	0	0	0	0	0	0	0	0	0	0	1	0	0	0	0	0	0	0	0	0	0	0	0	0	0	0	0	0	0	0	0	0	0	0	0	0	0	0	0	0	0	0	0	0	0	0	0	0	0	0	0	0	0	0	0	0	0	0	0	0	0	0	0	0	0	0	0	0	0	0	0	0	0	0	0	0	0	0	0	0	0	0	0	0	0	0	0	0	0	0	0	0	0	0	0	0	0	2	0	0	0	0	0	0	0	0	0	0	0	0	0	0	0	0	0	0	0	0	0	0	0	0	0	0	0	0	0	0	0	0	0	0	0	0	0	0	0	0	0	0	0	0	0	0	0	0	0	0	0	0	0	0	0	0	0	0	0	0	0	0	0	0	0	0	0	0	0	0	0	0	0	0	0	0	0	0	0	0	0	0	2	0	0	0	0	0	0	0	0	0	0	0	0	0	0	0	0	0	0	0	0	0	0	0	0	0	0	0	0	0	0	0	0	0	0	0	0	0	0	0	0	0	0	0	0	0	0	0	0	0	0	0	0	0	0	0	0	0	0	0	0	0	0	0	0	0	0	0	0	0	0	0	0	0	0	0	0	0	0	0	0	0	0	0	0	0
ENSG00000279432	ENSG00000279432	0	0	0	0	0	0	0	0	0	0	0	0	0	0	0	0	0	0	0	0	0	0	0	0	0	0	0	0	0	0	0	0	0	0	0	0	0	0	0	0	0	0	0	0	0	0	0	0	0	0	0	0	0	0	0	0	0	0	0	0	0	0	0	0	0	0	0	0	0	0	0	0	0	0	0	0	0	0	0	0	0	0	0	0	0	0	0	0	0	0	0	0	0	0	0	0	0	0	0	0	0	0	0	0	0	0	0	0	0	0	0	0	0	0	0	0	0	0	0	0	0	0	0	0	0	0	0	0	0	0	0	0	0	0	0	0	0	0	0	0	0	0	0	0	0	0	0	0	0	0	0	0	0	0	0	0	0	0	0	0	0	0	0	0	0	0	0	0	0	0	0	0	0	0	0	0	0	0	0	0	0	0	0	0	0	0	0	0	0	0	0	0	0	0	0	0	0	0	0	0	0	0	0	0	0	0	0	0	0	0	0	0	0	0	0	0	0	0	0	0	0	0	0	0	0	0	0	0	0	0	0	0	0	0	0	0	0	0	0	0	0	0	0	0	0	0	0	0	0	0	0	0	0	0	0	0	0	0	0	0	0	0	0	0	0	0	0	0	0	0	0	0	0	0	0	0	0	0	0	0	0	0	0	0	0	0	0	0	0	0	0	0	0	0	0	0	0	0	0	0	0	0	0	0	0	0	0	0	0	0	0	0	0	0	0	0	0	0	0	0	0	0	0	0	0	0	0	0	0	0	0	0	0	0	0	0	0	0	0	0	0	0	0	0	0	0	0	0	0	0	0	0	0	0	0	0	0	0	0	0	0	0	0	0	0	0	0	0	0	0	0	0	0	0	0	0	0	0	0	0	0	0	0	0	0	0	0	0	0	0	0	0	0	0	0	0	0	0	0	0	0	0	0	0	0	0	0	0	0	0	0	0	0	0	0	0	0	0	0	0	0	0	0	0	0	0	0	0	0	0	0	0	0	0	0	0	0	0	0	0	0	0	0	0	0	0	0	0	0	0	0	0	0	0	0	0	0	0	0	0	0	0	0	0	0	0	0	0	0	0	0	0	0	0	0	0	0	0	0	0	0	0	0	0	0	0	0	0	0	0	0	0	0	0	0	0	0	0	0	0	0	0	0	0	0	0	0	0	0	0	0	0	0	0	0	0	0	0	0	0	0	0	0	0	0	0	0	0	0	0	0	0	0	0	0	0	0	0	0	0	0	0	0	0	0	0	0	0	0	0	0	0	0	0	0	0	0	0	0	0	0	0	0	0	0	0	0	0	0	0	0	0	0	0	0	0	0	0	0	0	0	0	0	0	0	0	0	0	0	0	0	0	0	0	0	0	0	0	0	0	0	0	0	0	0	0	0	0	0	0	0	0	0	0	0	0	0	0	0	0	0	0	0	0	0	0	0	0	0	0	0	0	0	0	0	0	0	0	0	0	0	0	0	0	0	0
ENSG00000239884	RN7SL608P	0	0	0	0	0	0	0	0	0	0	0	0	0	0	0	0	0	0	0	0	0	0	0	0	0	0	0	0	0	0	0	0	0	0	0	0	0	0	0	0	0	0	0	0	0	0	0	0	0	0	0	0	0	0	0	0	0	0	0	0	0	0	0	0	0	0	0	0	0	0	0	0	0	0	0	0	0	0	0	0	0	0	0	0	0	0	0	0	0	0	0	0	0	0	0	0	0	0	0	0	0	0	0	0	0	0	0	0	0	0	0	0	0	0	0	0	0	0	0	0	0	0	0	0	0	0	0	0	0	0	0	0	0	0	0	0	0	0	0	0	0	0	0	0	0	0	0	0	0	0	0	0	0	0	0	0	0	0	0	0	0	0	0	0	0	0	0	0	0	0	0	0	0	0	0	0	0	0	0	0	0	0	0	0	0	0	0	0	0	0	0	0	0	0	0	0	0	0	0	0	0	0	0	0	0	0	0	0	0	0	0	0	0	0	0	0	0	0	0	0	0	0	0	0	0	0	0	0	0	0	0	0	0	0	0	0	0	0	0	0	0	0	0	0	0	0	0	0	0	0	0	0	0	0	0	0	0	0	0	0	0	0	0	0	0	0	0	0	0	0	0	0	0	0	0	0	0	0	0	0	0	0	0	0	0	0	0	0	0	0	0	0	0	0	0	0	0	0	0	0	0	0	0	0	0	0	0	0	0	0	0	0	0	0	0	0	0	0	0	0	0	0	0	0	0	0	0	0	0	0	0	0	0	0	0	0	0	0	0	0	0	0	0	0	0	0	0	0	0	0	0	0	0	0	0	0	0	0	0	0	0	0	0	0	0	0	0	0	0	0	0	0	0	0	0	0	0	0	0	0	0	0	0	0	0	0	0	0	0	0	0	0	0	0	0	0	0	0	0	0	0	0	0	0	0	0	0	0	0	0	0	0	0	0	0	0	0	0	0	0	0	0	0	0	0	0	0	0	0	0	0	0	0	0	0	0	0	0	0	0	0	0	0	0	0	0	0	0	0	0	0	0	0	0	0	0	0	0	0	0	0	0	0	0	0	0	0	0	0	0	0	0	0	0	0	0	0	0	0	0	0	0	0	0	0	0	0	0	0	0	0	0	0	0	0	0	0	0	0	0	0	0	0	0	0	0	0	0	0	0	0	0	0	0	0	0	0	0	0	0	0	0	0	0	0	0	0	0	0	0	0	0	0	0	0	0	0	0	0	0	0	0	0	0	0	0	0	0	0	0	0	0	0	0	0	0	0	0	0	0	0	0	0	0	0	0	0	0	0	0	0	0	0	0	0	0	0	0	0	0	0	0	0	0	0	0	0	0	0	0	0	0	0	0	0	0	0	0	0	0	0	0	0	0	0	0	0	0	0	0	0	0	0	0	0	0	0	0	0	0	0	0	0	0	0	0	0	0	0	0	0	0	0	0	0	0	0	0	0	0	0	0	0	0	0	0
ENSG00000272770	ENSG00000272770	1	0	0	0	0	0	0	0	0	0	0	0	0	0	0	0	0	0	0	0	0	0	0	0	0	0	0	0	0	0	0	0	0	0	0	0	0	0	0	0	0	0	0	0	0	0	0	0	0	0	0	0	0	0	0	0	0	0	0	0	0	0	0	0	0	0	0	0	0	0	0	0	0	0	0	0	8	0	0	0	0	0	0	0	0	0	0	0	0	0	0	0	0	0	0	0	0	0	0	0	0	0	0	0	0	0	0	0	0	0	0	2	0	0	0	0	0	1	1	2	0	0	0	1	0	2	2	0	244	70	156	211	145	89	188	175	8	5	2	5	3	3	1	7	0	0	0	0	0	0	0	0	0	0	0	0	0	0	0	0	0	0	10	2	7	7	4	3	5	4	5	4	13	9	10	2	3	7	15	7	13	4	7	3	1	5	4	5	4	13	9	0	4	3	3	2	1	1	0	2	2	3	1	2	3	1	3	0	0	0	0	0	0	0	0	2	0	0	0	0	0	0	0	0	0	1	0	1	0	0	0	0	0	0	1	0	0	0	0	0	1	1	0	2	0	0	0	0	0	0	0	0	0	1	0	3	0	0	3	5	0	0	0	2	3	3	0	0	0	0	0	2	2	0	0	0	0	0	0	0	0	0	0	0	0	0	0	0	0	0	0	0	0	0	0	0	0	0	0	0	0	0	0	0	0	0	0	0	0	0	0	0	0	0	0	0	0	0	0	0	0	0	0	0	0	0	0	0	0	0	0	0	0	0	0	0	0	0	0	0	0	0	0	0	0	0	0	0	0	0	0	0	0	0	0	0	0	0	0	0	0	0	0	0	0	0	0	0	0	0	0	0	0	0	0	0	0	0	0	0	0	0	0	204	133	159	267	136	165	213	194	12	5	6	2	2	8	4	4	0	0	0	0	0	0	0	0	0	0	0	0	0	0	0	0	0	0	0	0	12	3	17	0	3	6	3	27	6	13	20	2	8	6	4	7	6	8	5	6	31	11	5	11	12	3	17	0	3	6	3	27	6	13	20	2	8	6	4	7	6	8	5	6	31	11	5	11	1	0	3	1	1	1	2	2	5	5	2	2	1	2	0	1	2	3	2	1	1	2	0	1	2	0	3	1	2	2	2	0	0	3	3	1	1	0	0	1	0	1	0	3	4	0	1	0	0	0	0	1	1	1	0	0	0	0	0	0	0	0	1	2	1	1	1	1	1	1	0	0	0	0	0	0	0	3	2	0	2	0	0	0	0	0	0	0	0	0	0	0	0	5	0	3	3	1	2	0	0	3	0	1	0	1	0	0	1	0	2	4	0	0	0	0	1	0	0	0	0	0	0	2	2	0	5	1	0	0	2	0	1	0	0	0	0	0	0	0	0	0	0	0	0	0	0	0	0	0	0	0	0	0	0	0	0	0	0	0	0	0	0	0	0	0	0	0	0	0	0	0	0	0	0	0	0	0	0
ENSG00000272911	ENSG00000272911	0	0	1	2	2	0	2	2	0	4	0	1	3	1	3	1	0	7	0	3	2	1	4	0	5	12	5	1	1	4	10	5	0	1	0	0	0	1	3	0	2	0	5	2	1	1	4	2	7	7	1	5	0	7	21	15	1	2	9	22	9	0	4	0	0	1	18	0	12	0	18	13	5	9	24	13	0	0	2	15	22	0	9	6	29	14	28	7	13	8	40	2	23	5	6	2	0	0	0	2	0	0	0	0	0	0	0	0	18	13	6	6	6	3	1	6	9	8	2	6	16	4	3	5	5	5	5	9	7	10	4	2	10	1	1	7	2	5	2	3	3	6	4	2	0	0	0	0	0	0	15	2	5	5	11	7	4	2	14	5	11	10	1	1	4	0	1	1	1	1	1	3	1	1	1	1	0	4	0	0	1	1	2	1	0	1	1	1	3	1	1	7	16	8	16	10	11	21	7	6	7	7	5	6	13	11	17	10	14	7	20	9	11	13	6	11	7	2	0	1	3	0	4	2	0	6	1	6	3	1	4	6	4	0	1	7	0	10	8	3	1	0	6	2	1	5	3	2	2	2	8	4	0	12	6	0	10	4	7	4	10	8	16	1	1	0	1	18	6	2	2	2	0	23	31	11	4	2	0	5	3	9	2	4	1	1	20	1	4	1	23	7	18	16	9	23	2	2	13	2	11	10	7	1	6	4	2	24	14	13	11	3	12	9	2	3	0	0	0	0	2	2	2	0	1	1	1	2	2	1	2	1	1	0	0	1	3	1	1	0	7	1	1	1	3	6	1	3	3	17	0	8	3	3	2	0	18	7	0	0	0	0	13	2	0	0	0	20	4	25	13	0	1	2	2	0	0	0	0	0	0	1	1	6	2	5	11	1	2	8	3	1	4	1	7	1	4	3	6	0	0	0	3	0	0	10	4	6	6	10	1	11	3	2	5	4	7	3	4	0	0	1	0	1	0	0	1	1	1	0	0	7	1	0	0	4	0	4	1	0	0	0	3	0	0	1	0	1	0	0	1	1	1	0	0	7	1	0	0	4	0	4	1	0	0	0	3	9	11	15	4	15	3	10	8	11	7	20	13	9	10	5	2	3	6	7	9	2	10	0	9	1	6	5	2	2	3	7	4	1	2	4	0	1	1	2	8	9	0	7	1	2	0	0	18	12	9	13	3	7	5	3	10	12	0	1	1	0	3	1	4	3	3	0	1	1	0	1	2	2	2	1	4	12	17	1	3	3	1	5	3	1	12	0	3	7	9	6	4	0	0	3	3	2	1	1	12	0	1	6	0	6	4	14	1	2	1	5	2	2	5	2	7	3	2	1	3	0	1	2	3	2	5	0	5	4	1	5	11	5	3	2	10	17	0	7	4	1	47	8	0	9	3	5	3	2	5	2	2	3	8	3	20	3	1	6	2	5	1	2	3	12	3	44	0	0	3	0	22	9	6	3	0	14	4	2
ENSG00000273606	MIR6776	0	0	0	0	0	0	0	0	0	0	0	0	0	0	0	0	0	0	0	0	0	0	0	0	0	0	0	0	0	0	0	0	0	0	0	0	0	0	0	0	0	0	0	0	0	0	0	0	0	0	0	0	0	0	0	0	0	0	0	0	0	0	0	0	0	0	0	0	0	0	0	0	0	0	0	0	0	0	0	0	0	0	0	0	0	0	0	0	0	0	0	0	0	0	0	0	0	0	0	0	0	0	0	0	0	0	0	0	0	0	0	0	0	0	0	0	0	0	0	0	0	0	0	0	0	0	0	0	0	0	0	0	0	0	0	0	0	0	0	0	0	0	0	0	0	0	0	0	0	0	0	0	0	0	0	0	0	0	0	0	0	0	0	0	0	0	0	0	0	0	0	0	0	0	0	0	0	0	0	0	0	0	0	0	0	0	0	0	0	0	0	0	0	0	0	0	0	0	0	0	0	0	0	0	0	0	0	0	0	0	0	0	0	0	0	0	0	0	0	0	0	0	0	0	0	0	0	0	0	0	0	0	0	0	0	0	0	0	0	0	0	0	0	0	0	0	0	0	0	0	0	0	0	0	0	0	0	0	0	0	0	0	0	0	0	0	0	0	0	0	0	0	0	0	0	0	0	0	0	0	0	0	0	0	0	0	0	0	0	0	0	0	0	0	0	0	0	0	0	0	0	0	0	0	0	0	0	0	0	0	0	0	0	0	0	0	0	0	0	0	0	0	0	0	0	0	0	0	0	0	0	0	0	0	0	0	0	0	0	0	0	0	0	0	0	0	0	0	0	0	0	0	0	0	0	0	0	0	0	0	0	0	0	0	0	0	0	0	0	0	0	0	0	0	0	0	0	0	0	0	0	0	0	0	0	0	0	0	0	0	0	0	0	0	0	0	0	0	0	0	0	0	0	0	0	0	0	0	0	0	0	0	0	0	0	0	0	0	0	0	0	0	0	0	0	0	0	0	0	0	0	0	0	0	0	0	0	0	0	0	0	0	0	0	0	0	0	0	0	0	0	0	0	0	0	0	0	0	0	0	0	0	0	0	0	0	0	0	0	0	0	0	0	0	0	0	0	0	0	0	0	0	0	0	0	0	0	0	0	0	0	0	0	0	0	0	0	0	0	0	0	0	0	0	0	0	0	0	0	0	0	0	0	0	0	0	0	0	0	0	0	0	0	0	0	0	0	0	0	0	0	0	0	0	0	0	0	0	0	0	0	0	0	0	0	0	0	0	0	0	0	0	0	0	0	0	0	0	0	0	0	0	0	0	0	0	0	0	0	0	0	0	0	0	0	0	0	0	0	0	0	0	0	0	0	0	0	0	0	0	0	0	0	0	0	0	0	0	0	0	0	0	0	0	0	0	0	0	0	0	0	0	0	0	0	0	0	0	0	0	0	0	0	0	0	0	0	0	0	0	0	0	0	0	0	0	0	0	0	0	0	0	0	0	0	0
ENSG00000221200	MIR1253	0	0	0	0	0	0	0	0	0	0	0	0	0	0	0	0	0	0	0	0	0	0	0	0	0	0	0	0	0	0	0	0	0	0	0	0	0	0	0	0	0	0	0	0	0	0	0	0	0	0	0	0	0	0	0	0	0	0	0	0	0	0	0	0	0	0	0	0	0	0	0	0	0	0	0	0	0	0	0	0	0	0	0	0	0	0	0	0	0	0	0	0	0	0	0	0	0	0	0	0	0	0	0	0	0	0	0	0	0	0	0	0	0	0	0	0	0	0	0	0	0	0	0	0	0	0	0	0	0	0	0	0	0	0	0	0	0	0	0	0	0	0	0	0	0	0	0	0	0	0	0	0	0	0	0	0	0	0	0	0	0	0	0	0	0	0	0	0	0	0	0	0	0	0	0	0	0	0	0	0	0	0	0	0	0	0	0	0	0	0	0	0	0	0	0	0	0	0	0	0	0	0	0	0	0	0	0	0	0	0	0	0	0	0	0	0	0	0	0	0	0	0	0	0	0	0	0	0	0	0	0	0	0	0	0	0	0	0	0	0	0	0	0	0	0	0	0	0	0	0	0	0	0	0	0	0	0	0	0	0	0	0	0	0	0	0	0	0	0	0	0	0	0	0	0	0	0	0	0	0	0	0	0	0	0	0	0	0	0	0	0	0	0	0	0	0	0	0	0	0	0	0	0	0	0	0	0	0	0	0	0	0	0	0	0	0	0	0	0	0	0	0	0	0	0	0	0	0	0	0	0	0	0	0	0	0	0	0	0	0	0	0	0	0	0	0	0	0	0	0	0	0	0	0	0	0	0	0	0	0	0	0	0	0	0	0	0	0	0	0	0	0	0	0	0	0	0	0	0	0	0	0	0	0	0	0	0	0	0	0	0	0	0	0	0	0	0	0	0	0	0	0	0	0	0	0	0	0	0	0	0	0	0	0	0	0	0	0	0	0	0	0	0	0	0	0	0	0	0	0	0	0	0	0	0	0	0	0	0	0	0	0	0	0	0	0	0	0	0	0	0	0	0	0	0	0	0	0	0	0	0	0	0	0	0	0	0	0	0	0	0	0	0	0	0	0	0	0	0	0	0	0	0	0	0	0	0	0	0	0	0	0	0	0	0	0	0	0	0	0	0	0	0	0	0	0	0	0	0	0	0	0	0	0	0	0	0	0	0	0	0	0	0	0	0	0	0	0	0	0	0	0	0	0	0	0	0	0	0	0	0	0	0	0	0	0	0	0	0	0	0	0	0	0	0	0	0	0	0	0	0	0	0	0	0	0	0	0	0	0	0	0	0	0	0	0	0	0	0	0	0	0	0	0	0	0	0	0	0	0	0	0	0	0	0	0	0	0	0	0	0	0	0	0	0	0	0	0	0	0	0	0	0	0	0	0	0	0	0	0	0	0	0	0	0	0	0	0	0	0	0	0	0	0	0	0	0	0	0	0	0	0	0	0	0	0
ENSG00000272920	hsa-mir-1253	0	0	0	0	0	0	0	0	0	0	0	0	0	0	0	0	0	0	0	0	0	0	0	0	0	0	0	0	0	0	0	0	0	0	0	0	0	0	0	0	0	0	0	0	0	0	0	0	0	0	0	0	0	0	0	0	0	0	0	0	0	0	0	0	0	0	0	0	0	0	0	0	0	0	0	0	0	0	0	0	0	0	0	0	0	0	0	0	0	0	0	0	0	0	0	0	0	0	0	0	0	0	0	0	0	0	0	0	0	0	0	0	0	0	0	0	0	0	0	0	0	0	0	0	0	0	0	0	0	0	0	0	0	0	0	0	0	0	0	0	0	0	0	0	0	0	0	0	0	0	0	0	0	0	0	0	0	0	0	0	0	0	0	0	0	0	0	0	0	0	0	0	0	0	0	0	0	0	0	0	0	0	0	0	0	0	0	0	0	0	0	0	0	0	0	0	0	0	0	0	0	0	0	0	0	0	0	0	0	0	0	0	0	0	0	0	0	0	0	0	0	0	0	0	0	0	0	0	0	0	0	2	0	0	0	0	0	0	0	0	0	0	0	0	0	0	0	0	0	0	0	0	0	0	0	0	0	0	0	0	0	0	0	0	0	0	0	0	0	0	0	0	0	0	0	0	0	0	0	0	0	0	0	0	0	0	0	0	0	0	0	0	0	0	0	0	0	0	0	0	0	0	0	0	0	0	0	0	0	0	0	0	0	0	0	0	0	0	0	0	0	0	0	0	0	0	0	0	0	0	0	0	0	0	0	0	0	0	0	0	0	0	0	0	0	0	0	0	0	0	0	0	0	0	0	0	0	0	0	0	0	0	0	0	0	0	0	0	0	0	0	0	0	0	0	0	0	0	0	0	0	0	0	0	0	0	0	0	0	0	0	0	0	0	0	0	0	0	0	0	0	0	0	0	0	0	0	0	0	0	0	0	0	0	0	0	0	0	0	0	0	0	0	0	0	0	0	0	0	0	0	0	0	0	0	0	0	0	0	0	0	0	0	0	0	0	0	0	0	0	0	0	0	0	0	0	0	0	0	0	0	0	0	0	0	0	0	0	0	0	0	0	0	0	0	0	0	0	0	0	0	0	0	0	0	0	0	0	0	0	0	0	0	0	0	0	0	0	0	0	0	0	0	0	0	0	0	0	0	0	0	0	0	0	0	0	0	0	0	0	0	0	0	0	0	0	0	0	0	0	0	0	0	0	0	0	0	0	0	0	0	0	0	0	0	0	0	0	0	0	0	0	0	0	0	0	0	0	0	0	0	0	0	0	0	0	0	0	3	0	0	0	0	0	0	0	0	2	0	0	0	0	0	0	0	2	0	0	0	0	0	0	0	0	1	0	0	0	0	0	0	0	0	0	0	0	0	0	0	0	0	0	0	0	0	0	0	0	0	0	0	0	0	0	0	0	0	0	0	0	0	0	0	0	0	0	0	0	0	0	0	0	0	0	0	0
ENSG00000007168	PAFAH1B1	1093	1198	514	582	592	425	1074	925	142	2717	89	2668	1132	577	1271	1129	1337	2669	2300	3008	3169	902	5435	5140	1272	3422	3659	2004	2188	1721	4577	3297	554	3487	420	1377	747	3172	2607	972	2308	1615	2974	1240	1789	2461	3886	1997	8087	9295	2242	21131	6032	3198	8076	11831	5362	6398	4785	14369	10578	1411	11174	6912	4028	13898	13888	5135	12360	8927	16590	5892	8101	13126	22835	10700	6540	7230	2972	3962	3571	2249	7153	5114	15873	15844	6648	3037	7315	6904	13909	1860	2716	2064	3240	1332	1362	1442	1627	1975	44	13	11	15	10	24	461	303	7782	7811	6645	6573	4911	5221	6783	7170	10142	10545	11130	11151	14258	13768	8075	8228	5224	5300	7460	7670	11281	3777	8957	11404	8361	2939	7337	11331	10024	9020	5301	8826	10625	7559	8326	7985	2102	2289	3353	3762	5202	4268	566	851	363	464	632	454	880	259	758	450	742	329	2262	2362	2749	2394	2685	2182	2433	2269	2321	2449	2310	2616	2262	2362	1349	2749	1930	2394	2466	2685	2418	2182	2888	2433	2269	2321	2449	2310	2616	5080	4890	5882	5012	4759	4920	4618	4808	4947	6137	4819	4761	13159	4474	4369	6152	6282	7285	5682	7686	6500	7920	4447	3591	8023	3788	2708	3761	2208	5131	3188	3534	3140	2933	4229	3078	7231	4621	3486	2313	2500	3205	3280	3659	3787	2367	4594	4503	3821	3605	4063	4209	2861	3895	1649	1472	1427	1571	2141	4018	6926	5837	8220	5871	2484	4687	4789	4988	6315	5647	5917	8221	15159	11154	9179	10689	5199	3942	10010	4993	4868	4436	10614	9583	5157	3869	524	455	4093	4485	4063	3893	2716	3334	2827	3102	6833	5413	4351	1874	7888	3904	3648	4835	2329	2817	4648	2294	8707	2822	2446	3641	3716	777	5608	7015	2893	4481	3010	6373	12777	3206	3730	151	1142	696	1582	368	960	1677	1163	1898	377	1546	3099	4673	3258	5028	2505	3949	1441	294	57	802	1525	2385	445	1430	3093	2148	4167	9558	15336	10268	15765	7941	12940	4354	2467	3816	8192	11831	2044	7454	17159	11296	8630	4786	8475	2646	5875	9493	11277	1689	8605	13839	2969	367	499	2510	746	997	2836	1268	296	141	50	86	43	180	547	442	10971	6164	6956	12693	7153	8474	10473	8696	11249	6703	9825	5907	6393	6667	10825	6160	5498	3980	6110	4412	2686	2027	497	440	587	484	582	231	384	270	389	432	391	382	268	334	2557	2342	2253	1381	2385	1838	2815	2340	2506	2866	2397	1740	2562	2421	1662	2320	2633	2208	2707	2367	3385	2940	2433	2127	2557	2342	2253	1381	2385	1838	2815	2340	2506	2866	2397	1740	2562	2421	1662	2320	2633	2208	2707	2367	3385	2940	2433	2127	3592	4503	4899	4620	4464	4817	4084	4307	4799	3767	3760	4324	4394	4865	4969	3010	4020	3940	4450	5730	3807	3739	4331	3762	4068	4331	4899	4473	6352	3358	4663	3274	4910	4517	4903	4834	4200	6972	5526	5090	4404	3158	4277	4616	3833	3609	5063	5967	5162	4989	7128	1869	1659	1645	729	1439	2407	5642	5772	1593	1427	6219	10138	6225	4762	3518	3558	7845	7726	5315	3232	2800	2668	1984	3150	3216	4192	11897	8388	10036	6763	9121	7717	6560	6556	4447	2023	5957	2965	4309	3438	7651	6617	4530	3492	6731	9050	5498	5596	2065	1329	6472	9637	5638	4321	7705	9276	7071	8860	5243	13810	8737	8704	8255	6731	4427	7411	2188	1002	8882	10105	3203	4648	8900	7273	11452	11832	5398	5370	9794	4808	5856	4163	5414	5755	5249	1583	5002	16527	5164	4866	4279	2994	6206	12635	7586	3421	11910	5460	6430	10832	5989	10463	4397	4854	2915	5042	5515	3722	2703	6891	9054	7366	7211	4140	11567	12620	5849	7384	9118	12551	11185	3570	5415	13820	10100	11994	9245	10561
ENSG00000212469	RNU6-1158P	0	0	0	0	0	0	0	0	0	0	0	0	0	0	0	0	0	1	0	0	1	1	1	0	0	0	0	0	0	0	0	0	0	2	0	0	0	0	0	0	0	0	1	0	0	0	1	0	0	2	2	1	0	0	0	0	0	0	0	0	0	0	5	0	0	0	0	0	0	0	3	0	0	0	4	0	0	0	0	0	0	0	0	0	0	0	0	0	0	0	9	0	0	0	0	0	0	0	0	0	0	0	0	0	0	0	0	0	0	0	2	1	0	0	2	0	1	0	0	0	0	0	0	0	0	0	0	0	0	0	0	0	0	0	0	0	0	0	0	0	0	0	0	0	0	0	0	0	0	0	0	0	0	0	0	0	0	0	0	0	0	0	0	0	0	0	0	0	0	0	0	0	0	0	0	0	0	0	0	0	0	0	0	0	0	0	0	0	0	0	0	0	0	0	1	1	0	3	0	0	0	0	0	0	0	0	0	0	0	0	0	0	0	0	2	1	1	0	0	0	0	2	0	0	0	1	2	0	1	0	0	1	0	0	1	1	1	1	11	2	2	4	1	1	0	0	0	0	0	0	0	0	0	0	5	1	0	1	0	3	0	1	0	1	0	0	0	0	0	0	0	0	1	0	5	0	2	0	0	0	2	0	0	0	6	0	0	0	0	0	0	0	0	0	0	0	0	0	0	0	0	0	0	0	0	0	0	0	0	0	0	0	0	0	0	0	0	0	0	0	0	0	0	0	0	0	0	1	0	0	0	0	0	0	0	0	0	0	1	0	0	0	0	0	1	0	0	0	0	0	0	0	0	0	4	0	0	0	0	0	0	0	0	0	0	0	0	0	0	0	0	0	0	0	0	0	0	0	0	0	0	0	0	0	0	0	0	0	1	0	0	0	0	0	0	0	0	0	0	0	0	0	0	0	0	0	0	0	0	0	0	0	0	0	0	0	0	0	0	0	0	0	0	0	0	0	0	0	0	0	0	0	0	0	0	0	0	0	0	0	0	0	0	0	0	0	0	0	0	0	0	0	0	0	0	0	0	0	0	0	0	0	0	0	0	0	0	0	0	0	0	0	0	0	0	0	0	2	0	0	0	1	0	0	0	0	0	0	0	0	1	0	1	0	0	0	0	1	0	1	1	0	0	1	0	0	0	0	0	0	0	0	0	0	0	0	0	0	0	0	0	0	0	0	0	1	0	0	1	0	0	0	1	1	0	0	0	2	0	0	0	0	3	1	0	0	0	0	0	0	1	0	1	1	0	0	0	0	0	3	0	0	0	0	2	0	0	0	0	0	5	0	0	0	0	1	0	2	0	1	0	0	0	0	0	2	0	1	0	0	0	0	0	0	0	0	0	2	0	0	0	0	0	0	0	0	0	0	0	0	0	0	0	0	0	0	0	0	0	0	0	0	0	0	0	0	0	0	0	0	0	0	0	0	0	0	0	0	0	0	0	0	0	0	0	0
ENSG00000262408	ENSG00000262408	0	0	0	0	0	0	0	0	0	0	0	0	0	0	0	0	0	0	0	0	0	0	0	0	0	0	0	0	0	0	0	0	0	0	0	0	0	0	0	0	0	0	0	0	0	0	0	0	0	0	0	0	0	0	0	0	0	0	0	0	0	0	0	0	0	0	0	0	0	0	0	0	0	0	0	0	0	0	0	0	0	0	0	0	0	0	0	0	0	0	0	0	0	0	0	0	0	0	0	0	0	0	0	0	0	0	0	0	0	0	0	0	0	0	0	0	0	0	0	0	0	0	0	0	0	0	0	0	0	0	0	0	0	0	0	0	0	0	0	0	0	0	0	0	0	0	0	0	0	0	0	0	0	0	0	0	0	0	0	0	0	0	0	0	0	0	0	0	0	0	0	0	0	0	0	0	0	0	0	0	0	0	0	0	0	0	0	0	0	0	0	0	0	0	0	0	0	0	0	0	0	0	0	0	0	0	0	0	0	0	0	0	0	0	0	0	0	0	0	0	0	0	0	0	0	0	0	0	0	0	0	0	0	0	0	0	0	0	0	0	0	0	0	0	0	0	0	0	0	0	0	0	0	0	0	0	0	0	0	0	0	0	0	0	0	0	0	0	0	0	0	0	0	0	0	0	0	0	0	0	0	0	0	0	0	0	0	0	0	0	0	0	0	0	0	0	0	0	0	0	0	0	0	0	0	0	0	0	0	0	0	0	0	0	0	0	0	0	0	0	0	0	0	0	0	0	0	0	0	0	0	0	0	0	0	0	0	0	0	0	0	0	0	0	0	0	0	0	0	0	0	0	0	0	0	0	0	0	0	0	0	0	0	0	0	0	0	0	0	0	0	0	0	0	0	0	0	0	0	0	0	0	0	0	0	0	0	0	0	0	0	0	0	0	0	0	0	0	0	0	0	0	0	0	0	0	0	0	0	0	0	0	0	0	0	0	0	0	0	0	0	0	0	0	0	0	0	0	0	0	0	0	0	0	0	0	0	0	0	0	0	0	0	0	0	0	0	0	0	0	0	0	0	0	0	0	0	0	0	0	0	0	0	0	0	0	0	0	0	0	0	0	0	0	0	0	0	0	0	0	0	0	0	0	0	0	0	0	0	0	0	0	0	0	0	0	0	0	0	0	0	0	0	0	0	0	0	0	0	0	0	0	0	0	0	0	0	0	0	0	0	0	0	0	0	0	0	0	0	0	0	0	0	0	0	0	0	0	0	0	0	0	0	0	0	0	0	0	0	0	0	0	0	0	0	0	0	0	0	0	0	0	0	0	0	0	0	0	0	0	0	0	0	0	0	0	0	0	0	0	0	0	0	0	0	0	0	0	0	0	0	0	0	0	0	0	0	0	0	0	0	0	0	0	0	0	0	0	0	0	0	0	0	0	0	0	0	0	0	0	0	0	0	0	0	0	0	0	0	0	0	0	0	0	0	0	0	0	0	0	0	0	0	0	0	0
ENSG00000262112	ENSG00000262112	0	0	0	0	0	0	0	0	0	0	0	0	0	0	0	0	0	0	0	0	0	0	0	0	0	0	0	0	0	0	0	0	0	0	0	0	0	0	0	0	0	0	0	0	0	0	0	0	0	0	0	0	0	0	0	0	0	0	0	0	0	0	0	0	0	0	0	0	0	0	0	0	0	0	0	0	0	0	0	0	0	0	0	0	0	0	0	0	0	0	0	0	0	0	0	0	0	0	0	0	0	0	0	0	0	0	0	0	0	0	0	0	0	0	0	0	0	1	0	1	0	0	0	0	0	0	1	0	32	23	27	15	27	19	33	16	0	0	0	0	0	0	0	1	0	0	0	0	0	0	0	0	0	0	0	0	0	0	0	0	0	0	2	4	2	2	0	1	1	2	1	1	0	2	2	4	0	2	5	2	5	0	2	1	8	1	2	1	1	0	2	1	4	1	0	0	0	2	1	2	0	1	2	0	0	0	0	0	0	0	0	0	0	0	1	0	0	0	0	0	0	0	0	0	0	1	0	0	0	0	0	0	0	0	0	0	0	0	0	0	0	0	0	0	0	0	0	0	0	0	0	0	0	1	3	0	0	0	0	0	0	0	0	0	1	0	0	0	0	0	0	0	0	0	0	0	0	0	0	0	0	0	0	0	0	0	0	0	0	0	0	0	0	0	0	0	0	0	0	0	0	0	0	0	0	0	0	0	0	0	0	0	0	0	0	0	0	0	0	0	0	0	0	0	0	0	0	0	0	0	0	0	0	0	0	0	0	0	0	0	0	0	0	0	0	0	0	0	0	0	0	0	0	0	0	0	0	0	0	0	0	0	0	0	0	0	0	0	0	0	0	0	0	0	0	0	0	0	0	0	0	0	0	29	7	15	29	19	26	31	22	1	0	1	0	0	0	1	0	0	0	0	0	0	0	0	0	0	0	0	0	0	0	0	0	0	0	0	0	2	1	0	0	3	3	9	5	1	0	7	1	2	3	2	1	2	1	1	3	5	4	10	0	2	1	0	0	3	3	9	5	1	0	7	1	2	3	2	1	2	1	1	3	5	4	10	0	0	0	1	2	3	1	0	0	1	0	0	0	1	1	0	0	0	2	0	1	1	4	2	2	2	0	0	2	0	0	0	1	1	1	0	3	1	0	0	0	1	1	4	0	0	1	1	0	0	0	0	0	0	2	0	0	0	0	0	0	0	0	0	0	0	0	0	1	0	0	0	0	1	0	0	0	1	2	0	0	0	0	0	0	0	1	0	0	0	0	0	0	0	0	0	2	0	0	1	0	10	1	0	0	0	0	0	0	0	0	0	0	0	0	0	0	0	1	0	0	1	0	4	1	0	0	0	0	0	0	0	1	2	0	0	0	0	0	0	0	0	0	0	0	0	0	0	0	0	0	0	0	0	0	0	0	0	0	0	0	0	0	0	0	0	0	0	0	0	0	0	0	0	0	0	0	0	0	0
ENSG00000284542	MIR3614	0	0	0	0	0	0	0	0	0	0	0	0	0	0	0	0	0	0	0	0	0	0	0	0	0	0	0	0	0	0	0	0	0	0	0	0	0	0	0	0	0	0	0	0	0	0	0	0	0	0	0	0	0	0	0	0	0	0	0	0	0	0	0	0	0	0	0	0	0	0	0	0	0	0	0	0	0	0	0	0	0	0	0	0	0	0	0	0	0	0	0	0	0	0	0	0	0	0	0	0	0	0	0	0	0	0	0	0	0	0	0	0	0	0	0	0	0	0	0	0	0	0	0	0	0	0	0	0	0	0	0	0	0	0	0	0	0	0	0	0	0	0	0	0	0	0	0	0	0	0	0	0	0	0	0	0	0	0	0	0	0	0	0	0	0	0	0	0	0	0	0	0	0	0	0	0	0	0	0	0	0	0	0	0	0	0	0	0	0	0	0	0	0	0	0	0	0	0	0	0	0	0	0	0	0	0	0	0	0	0	0	0	0	0	0	0	0	0	0	0	0	0	0	0	0	0	0	0	0	0	0	0	0	0	0	0	0	0	0	0	0	0	0	0	0	0	0	0	0	0	0	0	0	0	0	0	0	0	0	0	0	0	0	0	0	0	0	0	0	0	0	0	0	0	0	0	0	0	0	0	0	0	0	0	0	0	0	0	0	0	0	0	0	0	0	0	0	0	0	0	0	0	0	0	0	0	0	0	0	0	0	0	0	0	0	0	0	0	0	0	0	0	0	0	0	0	0	0	0	0	0	0	0	0	0	0	0	0	0	0	0	0	0	0	0	0	0	0	0	0	0	0	0	0	0	0	0	0	0	0	0	0	0	0	0	0	0	0	0	0	0	0	0	0	0	0	0	0	0	0	0	0	0	0	0	0	0	0	0	0	0	0	0	0	0	0	0	0	0	0	0	0	0	0	0	0	0	0	0	0	0	0	0	0	0	0	0	0	0	0	0	0	0	0	0	0	0	0	0	0	0	0	0	0	0	0	0	0	0	0	0	0	0	0	0	0	0	0	0	0	0	0	0	0	0	0	0	0	0	0	0	0	0	0	0	0	0	0	0	0	0	0	0	0	0	0	0	0	0	0	0	0	0	0	0	0	0	0	0	0	0	0	0	0	0	0	0	0	0	0	0	0	0	0	0	0	0	0	0	0	0	0	0	0	0	0	0	0	0	0	0	0	0	0	0	0	0	0	0	0	0	0	0	0	0	0	0	0	0	0	0	0	0	0	0	0	0	0	0	0	0	0	0	0	0	0	0	0	0	0	0	0	0	0	0	0	0	0	0	0	0	0	0	0	0	0	0	0	0	0	0	0	0	0	0	0	0	0	0	0	0	0	0	0	0	0	0	0	0	0	0	0	0	0	0	0	0	0	0	0	0	0	0	0	0	0	0	0	0	0	0	0	0	0	0	0	0	0	0	0	0	0	0	0	0	0	0	0	0	0	0	0	0	0	0	0
ENSG00000121058	COIL	37	59	21	34	14	14	30	44	1	107	1	93	40	11	34	49	24	79	115	134	132	20	251	194	33	163	181	62	76	64	217	123	17	162	8	32	22	110	93	53	68	56	101	51	47	76	129	100	329	272	35	605	152	92	366	403	146	187	140	459	291	43	361	157	129	426	506	254	335	275	511	233	264	420	593	459	201	325	98	221	95	107	172	256	460	528	278	70	235	366	463	266	322	264	285	198	196	199	202	352	4	16	5	11	5	12	30	37	341	361	256	300	252	271	254	261	413	368	368	309	631	602	328	347	233	247	269	276	475	229	402	503	518	167	312	550	414	447	288	353	361	423	448	389	127	187	240	307	462	343	74	231	48	54	111	43	91	36	124	76	112	47	182	152	141	144	145	156	158	128	177	205	208	151	182	152	84	141	101	144	174	145	129	156	174	158	128	177	205	208	151	285	321	372	363	198	338	320	285	294	357	321	314	536	602	511	843	833	1109	752	1145	944	1269	326	257	559	232	142	242	119	351	225	234	189	177	268	216	473	253	244	162	157	192	224	227	205	120	333	261	168	157	241	249	179	260	82	89	62	85	145	258	412	249	605	393	165	255	305	255	440	328	466	486	769	464	526	419	355	255	656	392	380	276	585	623	423	316	18	17	247	301	191	217	183	229	238	290	614	366	361	230	587	408	289	453	341	330	488	264	535	270	230	354	292	65	721	553	380	514	356	703	855	472	480	5	44	30	67	6	22	55	38	80	15	54	108	182	121	210	86	162	65	8	2	31	53	83	19	36	111	83	112	259	379	269	482	205	381	166	116	120	261	468	79	172	486	388	250	210	433	58	179	366	524	46	248	562	264	102	125	293	132	203	432	183	21	73	46	66	11	37	49	31	489	274	329	549	229	469	532	348	485	371	382	278	294	280	403	332	576	382	648	365	133	133	36	48	98	83	95	45	29	27	47	67	37	57	35	40	192	160	186	87	222	124	161	141	147	176	152	145	161	172	117	125	212	172	148	147	214	185	185	156	192	160	186	87	222	124	161	141	147	176	152	145	161	172	117	125	212	172	148	147	214	185	185	156	212	289	333	349	305	262	252	255	324	247	225	219	327	250	308	208	472	370	451	434	420	415	412	389	451	441	430	436	411	363	499	260	518	464	476	446	430	520	509	472	331	417	481	396	418	463	482	679	646	722	1078	266	141	260	134	183	358	371	330	58	46	383	444	356	243	209	210	289	302	298	150	174	188	114	162	196	283	526	366	553	281	467	462	386	395	259	142	366	165	247	166	315	352	253	242	352	392	299	288	95	147	390	563	393	275	425	508	367	452	317	756	504	490	521	347	268	445	105	72	403	466	229	277	491	352	611	683	300	295	630	308	376	202	289	325	414	190	413	864	333	369	428	234	399	766	467	353	760	326	460	740	536	445	350	344	295	418	279	298	241	470	591	427	479	464	691	1060	446	604	542	920	793	509	574	672	579	840	713	593
ENSG00000262298	ENSG00000262298	0	0	0	0	0	0	0	0	0	0	0	0	0	0	0	0	0	0	0	0	0	0	0	0	0	0	0	0	0	0	0	0	0	0	0	0	0	0	0	0	0	0	0	0	0	0	0	0	0	0	0	0	0	0	0	0	0	0	0	0	0	0	0	0	0	0	0	0	0	0	0	0	0	0	0	0	0	0	0	0	0	0	0	0	0	0	0	0	0	0	1	0	0	0	0	0	0	0	0	0	0	0	0	0	0	0	0	0	0	0	0	0	0	0	0	0	0	0	0	0	0	0	0	0	0	0	0	0	0	0	0	0	1	0	0	0	0	0	0	0	0	0	0	0	0	0	0	0	0	0	0	0	0	0	0	0	0	0	0	0	0	0	0	0	0	0	0	0	0	0	0	0	0	0	0	0	0	0	0	0	0	0	0	0	0	0	0	0	0	0	0	0	0	0	0	0	0	0	0	0	0	0	0	1	0	0	0	0	0	0	0	0	0	0	0	0	0	0	0	0	0	0	0	0	0	0	0	0	1	0	0	0	0	0	0	0	1	0	1	0	0	0	0	0	0	0	0	1	0	0	0	0	0	3	0	0	0	0	0	0	0	0	0	0	0	0	0	0	0	0	0	0	0	0	0	0	0	0	0	0	0	0	0	0	0	0	0	0	0	0	0	0	0	0	0	0	0	0	0	0	0	0	0	0	0	0	0	0	0	0	0	0	0	0	0	0	0	0	0	0	0	0	0	0	0	0	0	0	0	0	0	0	0	0	0	0	0	0	0	0	0	0	0	0	0	0	0	0	0	0	0	0	0	0	0	0	0	0	0	0	0	0	0	0	0	0	0	0	0	0	0	0	0	0	0	0	0	0	0	0	0	0	0	0	0	0	0	0	0	0	0	0	0	0	0	0	0	0	0	0	0	0	0	0	0	0	0	0	0	0	0	0	0	0	0	0	0	0	0	0	0	0	0	0	0	0	0	0	0	0	0	0	0	0	0	0	0	0	0	0	0	0	0	0	0	0	0	0	0	0	0	0	0	0	0	0	0	0	0	0	0	0	0	0	0	0	0	0	0	0	0	0	0	0	0	0	0	0	0	0	0	0	0	0	0	0	0	0	0	0	0	0	0	0	0	0	0	0	0	0	0	0	0	0	0	0	0	0	0	0	0	0	0	0	0	0	0	0	0	0	0	0	0	0	0	0	0	0	0	1	0	0	0	0	0	0	0	0	0	0	0	0	0	0	0	0	0	0	0	0	0	0	0	0	0	0	0	0	0	0	0	0	0	0	0	0	0	0	0	0	0	0	0	0	0	0	0	1	0	0	0	3	0	0	0	0	0	0	0	0	0	0	0	0	0	0	0	0	0	0	0	0	0	0	0	0	0	0	0	0	0	0	0	0	0	0	0	0	0	0	0	0	0	0	0	0	0	0	0	0	0	0	0	0	0	0	0	0	0	0	0	0	0	0	0	0
ENSG00000262623	ENSG00000262623	0	0	0	0	0	0	0	0	0	0	0	0	0	0	0	0	0	0	0	0	0	0	0	0	0	0	0	0	0	0	0	0	0	0	0	0	0	0	0	0	0	0	0	0	0	0	0	0	0	0	0	0	0	0	0	0	0	0	0	0	0	0	0	0	0	0	0	0	0	0	0	0	0	0	0	0	0	0	0	0	0	0	0	0	0	0	0	0	0	0	0	0	0	0	0	0	0	0	0	0	0	0	0	0	0	0	0	0	0	0	0	0	0	0	0	0	0	0	0	0	0	0	0	0	0	0	0	0	0	0	0	0	0	0	0	0	0	0	0	0	0	0	0	0	0	0	0	0	0	0	0	0	0	0	0	0	0	0	0	0	0	0	0	0	0	0	0	0	0	0	0	0	0	0	0	0	0	0	0	0	0	0	0	0	0	0	0	0	0	0	0	1	0	0	0	0	0	0	0	0	0	0	0	0	0	0	0	0	0	0	0	0	1	0	0	0	0	0	0	0	2	0	0	0	0	0	0	0	0	0	0	0	0	0	0	0	0	0	0	0	0	0	0	0	0	0	0	0	0	0	1	0	0	0	0	0	1	1	0	0	0	0	0	0	0	0	0	0	0	0	0	0	0	0	0	0	0	0	0	0	0	0	0	0	0	0	0	0	0	0	0	0	0	0	0	0	0	0	0	0	0	0	0	0	0	0	0	0	0	0	0	0	0	0	0	0	0	0	0	0	0	0	0	0	0	0	0	0	0	0	0	0	0	0	0	0	0	0	0	0	0	0	0	0	0	0	0	0	0	0	0	0	0	0	0	0	0	0	0	0	0	0	0	0	0	0	0	0	0	0	0	0	0	0	0	0	0	0	0	0	0	0	0	0	0	0	0	0	3	0	0	0	0	0	0	0	0	0	0	0	0	0	0	0	0	0	0	0	0	0	0	0	0	0	0	0	0	0	0	0	0	0	0	0	0	0	0	0	0	0	0	0	0	0	0	0	0	0	0	0	0	0	0	0	0	0	0	0	0	0	0	0	0	0	0	0	0	0	0	0	0	0	0	0	0	0	0	0	0	0	0	0	0	0	1	0	0	0	0	0	0	0	0	0	0	0	0	0	0	0	0	0	0	0	0	0	0	0	0	0	0	0	0	0	0	0	0	0	0	0	0	0	0	0	0	0	0	0	0	0	0	0	0	0	0	0	2	0	0	0	0	0	0	0	0	0	0	0	0	0	0	0	0	0	0	0	0	0	1	0	0	0	0	0	0	3	0	0	0	0	0	0	0	0	0	0	0	0	0	0	0	0	0	0	0	0	0	0	0	0	0	0	0	0	0	0	0	0	0	0	0	0	0	0	0	0	0	0	0	0	0	0	0	0	0	0	0	0	0	0	0	0	0	0	0	0	0	0	0	0	0	0	0	0	0	0	0	0	0	0	0	0	0	0	0	0	0	0	0	0	0	0	0	0	0	0
ENSG00000121064	SCPEP1	106	162	51	74	43	32	74	106	12	248	7	242	80	31	88	60	97	211	202	329	313	51	510	756	81	289	486	151	193	92	260	311	39	297	24	125	46	239	245	88	163	63	146	114	166	182	310	154	734	732	106	1211	612	193	627	1100	341	478	210	542	691	85	653	511	227	785	1201	340	790	329	562	554	612	776	1277	723	731	908	224	360	230	206	470	612	1178	1207	518	144	575	349	1090	483	413	625	331	2323	1266	2397	3923	6390	9	8	12	1	0	5	225	162	365	371	292	295	406	433	277	305	355	340	268	282	697	659	433	429	305	348	339	402	1701	764	1445	1480	1344	371	790	1137	1236	815	820	1121	1601	1537	1596	1486	636	638	759	1001	1401	938	808	881	454	641	1084	477	1247	365	940	676	1325	600	228	304	149	218	405	173	243	237	135	220	146	345	228	304	140	149	174	218	212	405	291	173	303	243	237	135	220	146	345	639	622	917	896	598	784	609	649	912	861	551	565	3783	6772	7159	10261	7524	8223	8940	12721	8922	13736	430	392	1154	455	164	359	127	290	225	212	436	367	372	252	882	358	412	263	185	278	368	334	301	91	276	264	192	155	600	544	349	396	153	112	44	71	188	596	892	337	1418	612	196	269	703	548	1472	542	623	593	689	477	568	618	742	344	1303	522	652	373	1143	748	642	406	42	25	393	500	206	209	217	314	722	574	1930	2289	1501	1007	3556	1851	976	1886	822	965	2329	972	2853	983	886	1412	1356	192	2385	2057	843	1836	1636	1682	2869	1330	1601	5	103	67	167	26	44	112	136	210	32	125	417	462	445	610	244	390	121	6	8	59	137	144	34	91	180	275	293	1035	982	1042	1424	539	882	308	84	328	581	626	137	357	719	1276	652	426	930	126	262	655	1152	170	441	1177	699	236	297	700	1793	1612	10208	2599	47	31	46	0	5	42	279	228	2001	907	1281	1659	971	1030	1349	780	1320	1131	950	921	905	919	1145	1381	986	910	1398	1259	521	416	440	542	649	677	863	289	646	466	520	542	600	528	388	310	288	184	372	153	237	317	374	157	214	217	343	91	249	216	150	351	233	215	229	239	430	261	271	151	288	184	372	153	237	317	374	157	214	217	343	91	249	216	150	351	233	215	229	239	430	261	271	151	519	876	826	737	566	553	584	791	1125	525	325	551	721	779	524	474	1461	1402	903	1174	1540	1254	750	1152	1413	1536	1386	1265	2103	1052	1621	924	1568	1049	1203	1633	1288	2090	1065	1268	1378	803	1629	1423	1120	494	1496	7896	8225	8422	9943	4069	2711	3380	1933	3256	4855	517	535	113	72	1112	841	575	297	362	334	584	464	465	214	158	171	196	315	385	449	1033	592	1034	497	771	752	641	636	243	122	839	314	607	419	449	385	412	295	503	476	485	296	233	186	443	640	628	366	768	725	461	538	220	871	790	664	564	421	473	655	180	42	418	444	548	373	503	468	903	863	634	611	1060	548	595	423	733	790	2578	666	2162	3056	1418	1633	1228	1643	1374	2470	1923	1403	3065	1264	1801	1490	2077	1877	1527	1533	1543	1574	1350	1676	1093	1401	1791	1670	1070	1748	2338	3502	2573	2025	1999	2356	2112	2499	2004	1390	1646	2162	1864	1478
ENSG00000263120	ENSG00000263120	0	0	0	0	0	0	0	0	0	0	0	0	0	0	0	0	0	0	0	0	0	0	0	0	0	0	0	0	0	0	0	0	0	0	0	0	0	0	0	0	0	0	0	0	0	0	0	0	0	0	0	0	0	0	0	0	0	0	0	0	0	0	0	0	0	0	0	0	0	0	0	0	0	0	0	0	0	0	0	0	0	0	0	0	0	0	0	0	0	0	0	0	0	0	0	0	0	0	0	0	0	0	0	0	0	0	0	0	0	0	0	0	0	0	0	0	0	0	0	0	0	0	0	0	0	0	0	0	0	0	0	0	0	0	0	0	0	0	0	0	0	0	0	0	0	0	0	0	0	0	0	0	0	0	0	0	0	0	0	0	0	0	0	0	0	0	0	0	0	0	0	0	0	0	0	0	0	0	0	0	0	0	0	0	0	0	0	0	0	0	0	0	0	0	0	0	0	0	0	0	0	0	0	0	0	0	0	0	0	0	0	0	0	0	0	0	0	0	0	0	0	0	0	0	0	0	0	0	0	0	0	0	0	0	0	0	0	0	0	0	0	0	0	0	0	0	0	0	0	0	0	0	0	0	0	0	0	0	0	0	0	0	0	0	0	0	0	0	0	0	0	0	0	0	0	0	0	0	0	0	0	0	0	0	0	0	0	0	0	0	0	0	0	0	0	0	0	0	0	0	0	0	0	0	0	0	0	0	0	0	0	0	0	0	0	0	0	0	0	0	0	0	0	0	0	0	0	0	0	0	0	0	0	0	0	0	0	0	0	0	0	0	0	0	0	0	0	0	0	0	0	0	0	0	0	0	0	0	0	0	0	0	0	0	0	0	0	0	0	0	0	0	0	0	0	0	0	0	0	0	0	0	0	0	0	0	0	0	0	0	0	0	0	0	0	0	0	0	0	0	0	0	0	0	0	0	0	0	0	0	0	0	0	0	0	0	0	0	0	0	0	0	0	0	0	0	0	0	0	0	0	0	0	0	0	0	0	0	0	0	0	0	0	0	0	0	0	0	0	0	0	0	0	0	0	0	0	0	0	0	0	0	0	0	0	0	0	0	0	0	0	0	0	0	0	0	0	0	0	0	0	0	0	0	0	0	0	0	0	0	0	0	0	0	0	0	0	0	0	0	0	0	0	0	0	0	0	0	0	0	0	0	0	0	0	0	0	0	0	0	0	0	0	0	0	0	0	0	0	0	0	0	0	0	0	0	0	0	0	0	0	0	0	0	0	0	0	0	0	0	0	0	0	0	0	0	0	0	0	0	0	0	0	0	0	0	0	0	0	0	0	0	0	0	0	0	0	0	0	0	0	0	0	0	0	0	0	0	0	0	0	0	0	0	0	0	0	0	0	0	0	0	0	0	0	0	0	0	0	0	0	0	0	0	0	0	0	0	0	0	0	0	0	0	0	0	0	0	0	0	0	0	0	0	0	0	0	0	0	0	0	0	0	0	0	0
ENSG00000121057	AKAP1	170	131	61	94	63	57	107	143	30	310	24	310	205	50	153	117	136	335	299	463	509	92	765	1017	140	445	753	252	191	163	528	443	64	397	52	144	64	407	302	159	265	167	256	151	232	308	535	238	1047	1197	216	1849	838	313	1020	1708	596	438	391	1178	1102	136	949	749	309	1524	1458	679	1164	646	1165	792	930	1346	2501	1095	1177	818	449	465	434	341	708	873	1712	1839	1406	226	994	826	1726	622	648	607	754	421	200	373	494	559	5	3	0	0	4	0	33	53	1168	1148	1317	1333	1249	1402	1301	1371	1678	1801	2014	1852	2625	2652	1741	1696	1347	1397	896	882	2028	1046	1555	1907	1582	1106	1839	2494	1787	1879	1348	1594	1707	1611	2026	1864	271	267	413	269	468	448	67	375	79	91	170	34	177	53	160	115	178	73	4835	5352	6017	6166	5002	5297	5219	4185	5276	5358	6730	7539	4835	5352	2722	6017	5191	6166	5962	5002	4387	5297	7722	5219	4185	5276	5358	6730	7539	733	1050	1667	1545	836	2445	885	1504	1429	1842	2326	2236	936	517	477	602	624	897	692	795	878	1021	1071	978	1599	831	486	592	490	953	576	560	739	893	1032	662	1782	1030	924	579	1085	821	1194	1192	1061	408	1083	1082	680	549	1382	1275	996	1135	472	395	127	145	551	1201	2325	1655	2273	1469	623	1021	1604	1275	1991	1687	1162	1281	4910	2692	2736	2507	1481	959	3103	1252	1564	985	3151	2286	1750	1520	123	148	835	1028	1390	1359	651	606	1088	1701	2133	2318	1969	1165	3009	2050	1304	2017	936	1729	2698	1653	2660	1485	1352	1793	2046	266	2287	2424	1892	2225	1571	3159	3177	1574	1733	14	164	100	220	50	88	173	165	231	67	159	531	681	387	667	398	418	162	22	1	75	179	192	41	197	308	280	361	1366	1578	917	1564	1011	983	404	192	391	852	831	171	883	1444	1283	815	693	1086	392	444	1062	1293	369	790	1623	1239	584	911	1540	241	214	725	361	54	19	1	0	8	0	51	30	1761	1212	1446	2272	1130	2456	2122	2131	1756	1515	1481	1485	1427	1105	1607	1658	518	548	530	581	253	307	82	84	163	166	145	60	57	42	79	102	62	75	48	64	4349	3999	5951	2627	6542	3496	5059	4535	5475	5441	6178	5770	4233	4079	3837	4271	4922	4031	5167	7324	4147	8600	4486	4987	4349	3999	5951	2627	6542	3496	5059	4535	5475	5441	6178	5770	4233	4079	3837	4271	4922	4031	5167	7324	4147	8600	4486	4987	949	1515	1303	1458	1385	1239	1372	1695	1471	870	534	1605	1238	2069	842	838	2033	2168	3218	4523	2620	2590	4164	2942	1186	3032	4084	4404	1993	1522	2745	2730	3790	3514	2797	3791	3332	3508	4228	4140	1421	4840	1964	2725	2970	5066	4755	679	521	676	867	313	234	346	169	292	319	2302	1887	352	389	1725	2400	1465	1341	1170	1378	1737	2086	1452	1019	567	414	528	1092	1091	968	1886	2298	2660	1635	3115	2289	1911	1935	694	486	1318	728	1025	610	2455	2159	1364	1232	2670	3012	2095	1717	603	449	2186	2667	2012	1278	2364	2257	2220	2373	1515	3751	2517	2858	3098	2041	1591	1965	619	320	2458	2852	798	796	2709	2020	2725	3604	1195	1168	2948	1515	1691	1063	1351	1799	3114	865	2308	4165	1863	1988	1432	1478	2425	3065	2821	1530	3864	1751	2118	3596	3371	2163	1769	1560	1575	2012	1684	1643	1156	1726	2344	1409	1470	1688	2194	4036	1844	1832	2250	3227	2634	3637	2440	2096	1919	2418	2251	1769
ENSG00000263089	ENSG00000263089	0	0	0	0	0	1	0	0	0	0	0	0	0	0	1	0	0	0	0	0	0	0	0	0	0	0	0	0	0	0	0	0	0	0	0	0	0	0	0	0	0	0	0	0	0	0	0	0	0	0	0	0	0	0	0	0	0	0	0	0	0	0	0	0	0	0	0	0	0	0	0	0	0	0	0	0	0	0	0	0	0	18	0	0	0	0	0	0	2	0	0	0	0	0	0	0	0	0	0	0	0	0	0	0	0	0	0	0	0	0	3	0	0	0	0	0	0	0	0	0	1	0	0	2	1	0	0	0	0	0	0	0	0	0	0	0	0	0	0	0	0	0	0	0	0	0	0	0	0	0	0	0	0	0	0	0	0	0	0	0	0	0	0	0	0	0	1	0	0	0	0	0	0	0	0	0	0	0	0	0	1	1	1	0	0	0	0	0	0	0	0	0	0	1	0	0	0	0	0	1	0	3	1	0	0	1	0	0	0	0	0	1	0	0	1	0	0	1	0	0	0	0	1	0	0	0	0	0	0	0	0	2	0	0	0	0	0	0	0	0	0	0	0	0	0	0	0	0	0	0	0	0	0	0	0	0	0	0	0	0	0	0	0	0	0	0	0	0	0	0	0	0	0	3	0	0	0	0	0	0	0	0	0	0	0	0	0	0	0	0	0	0	0	0	0	0	0	0	0	0	0	0	0	0	0	0	0	0	0	0	0	0	0	0	0	0	0	0	0	0	0	1	0	0	0	0	0	0	1	0	1	0	0	0	0	0	0	0	0	0	0	0	0	0	0	4	0	1	0	0	0	0	0	0	0	0	0	0	0	0	0	0	0	0	0	0	0	0	0	0	0	0	0	0	0	0	0	0	0	0	0	0	0	0	0	0	0	0	2	0	0	0	0	0	0	0	0	0	0	0	0	0	0	0	0	0	0	0	0	0	0	0	0	0	0	0	0	0	0	3	0	0	0	0	0	0	1	0	0	0	0	0	1	0	1	0	3	0	0	0	0	0	2	3	0	0	0	0	0	0	1	0	0	0	0	0	1	0	1	0	3	0	0	0	0	0	2	0	1	1	0	0	0	0	1	1	0	0	0	0	2	2	0	0	1	1	0	0	0	0	0	0	0	0	0	0	0	0	0	0	0	1	0	0	0	0	1	0	0	0	1	0	0	0	0	0	0	0	0	0	1	0	1	0	0	0	2	0	0	1	0	0	0	0	0	0	0	0	0	0	0	0	0	0	2	0	0	0	0	0	0	0	1	0	0	0	6	2	0	0	1	0	0	0	0	0	0	0	3	0	0	0	0	0	0	1	0	0	0	0	0	0	0	0	0	0	0	0	0	0	1	0	0	0	0	0	0	0	0	0	0	0	0	0	0	0	0	0	0	0	0	0	0	0	0	0	0	0	0	0	0	0	0	0	0	0	0	0	0	0	0	0	0	0	0	0	0	0	0	0	0	0	0	0	0	0
ENSG00000153944	MSI2	2393	2277	956	1027	1181	1125	1753	2108	204	6364	198	4936	2960	846	2029	2448	1585	6197	4740	4912	2208	798	7319	5929	1242	8571	3144	3178	1365	2485	6621	2075	391	3492	332	813	659	3189	1746	2257	1223	1072	1912	684	1103	1274	2080	1639	11295	5383	1746	16967	4142	2844	18902	6966	6927	3305	5756	14435	4777	896	7990	3698	3020	11749	7846	10151	5555	4761	8938	3075	5021	5865	9125	7471	14503	13270	6270	5781	7385	6475	10530	13106	34737	28658	18196	4447	11392	14773	33066	6346	9241	8197	8733	294	490	180	131	208	19	69	17	59	6	22	138	206	5368	5204	7168	7206	9791	9960	6520	6584	5727	6138	4102	4006	7269	7121	4247	4152	6023	6061	6578	6510	5329	3793	4318	5544	6497	2523	3778	4548	3969	5631	3518	3866	4993	4008	4499	4515	2727	2491	2679	2784	5040	3661	256	624	202	188	296	171	395	138	382	254	358	148	2189	2199	2696	2545	2678	2322	2383	2119	2301	2411	2412	2854	2189	2199	1297	2696	1978	2545	2699	2678	1929	2322	2778	2383	2119	2301	2411	2412	2854	12366	8051	7806	6795	11884	8681	7081	8768	7605	10162	5554	9450	12006	1764	1478	1990	2062	2840	1732	2065	1846	2444	5283	4876	9339	4426	4952	8905	2492	3662	4553	4579	6671	5132	5297	3079	11926	7705	5264	3766	6383	6361	4343	5504	7561	3996	7788	8309	9297	8415	8732	7220	4314	5254	6337	4774	2391	2386	3208	8917	12517	6761	27230	8182	7566	12782	11225	7798	17986	9816	11490	11681	6703	4509	5222	6019	10500	8779	17143	7287	8684	6141	27156	14934	8766	6364	2247	1350	5405	6546	8456	7368	5386	5365	2007	4047	2913	2843	4193	2743	5124	4420	3927	3117	2192	4947	4517	4100	4016	3268	2746	3540	3354	771	5367	5075	3755	5402	3001	6030	4860	4381	6523	231	2079	1819	3021	788	1493	2059	2047	4273	823	2639	2165	6298	2215	6810	3110	5157	794	151	51	534	882	2134	333	814	1577	1213	6292	5000	13873	5105	15271	7305	11695	2007	1528	2569	3714	10051	1377	3751	6769	5485	12903	11850	18418	4856	8602	11023	25137	4361	10016	28133	17639	6409	9056	17271	163	365	833	188	116	309	122	313	25	173	221	189	5763	3139	4325	5616	2672	6204	4403	2910	5512	3903	4951	5930	4056	4264	5997	5022	5229	4188	5471	4359	5727	4745	231	230	352	360	338	136	133	160	190	218	187	240	142	175	2301	2423	2222	1338	3166	1560	2322	2144	2240	2590	2309	1529	2177	2074	1763	2167	2375	2109	2232	2305	2905	3025	2594	1885	2301	2423	2222	1338	3166	1560	2322	2144	2240	2590	2309	1529	2177	2074	1763	2167	2375	2109	2232	2305	2905	3025	2594	1885	6408	6461	7704	7716	7498	5414	8248	7508	6694	6066	10410	8127	7376	6476	12785	5280	3210	2247	2680	2372	2344	1820	3939	2259	2759	3051	2289	2594	1690	3382	3156	1607	2288	2485	2828	2047	2694	2455	3008	2707	2001	1935	3499	2116	1982	3122	2353	2138	1893	1618	2013	741	592	654	334	416	749	3926	6107	4517	2869	9798	6579	7635	6338	7211	5305	7307	5800	6447	4268	4492	3233	3505	5030	11509	9498	10064	5457	9511	4625	7076	6448	8098	7242	7307	5058	8352	4523	13598	5814	8384	7457	5789	4975	8731	7491	8607	6479	4342	2759	5711	8434	7546	4963	9759	7286	5504	5318	2918	8734	8814	7228	8355	6518	5975	7045	9397	4185	4350	5385	8443	4760	5890	4416	5278	7773	4358	4498	8798	4949	8633	4981	9109	9997	6296	2062	3891	5260	2582	3723	1531	3095	6283	4156	3363	2947	5733	2164	3776	7337	4784	1984	3076	1686	3361	3457	2008	3181	2560	1677	3752	1218	1901	2556	4742	5990	7368	4357	3224	8892	3478	6239	4926	2276	4447	2010	3813	3192
ENSG00000180891	CUEDC1	464	505	297	295	180	121	312	388	29	1150	35	1070	476	192	430	264	248	1301	690	741	536	105	763	735	318	2116	627	226	667	337	662	596	56	445	34	104	89	323	320	543	198	141	227	119	241	353	404	453	1627	1220	223	1700	494	706	4498	1374	480	1612	767	1359	1245	126	961	540	451	1059	1377	2268	807	656	1029	513	968	1441	1708	2054	2802	2672	1691	1948	1042	678	1868	2188	6367	6003	3037	1017	2188	1670	7137	516	1034	1255	953	517	345	804	719	1302	1	20	4	0	3	2	102	88	1959	1867	1307	1276	1000	990	1448	1469	2013	2155	621	613	955	966	1048	1010	1294	1335	778	835	2785	1013	2652	2868	1919	906	1559	2633	2571	1197	1261	2287	2582	2853	1915	2783	222	224	188	243	240	241	565	569	357	484	806	586	598	196	897	557	645	367	1484	1244	1783	2203	1557	1710	1753	1462	1540	1983	1759	2259	1484	1244	696	1783	1649	2203	2287	1557	1410	1710	2182	1753	1462	1540	1983	1759	2259	839	1100	2332	1945	851	2114	967	1798	3260	1588	1812	1666	2342	722	659	867	802	1066	1131	1224	889	1408	1406	1309	5197	2900	1416	1746	1272	2445	1637	2386	2516	1281	2327	1466	3175	2066	2765	1895	658	913	1972	2073	1687	1284	1468	2003	1744	1410	2599	3502	1993	2340	1167	1113	362	357	1256	2233	2555	1394	4236	2972	773	1501	2340	2846	3046	3281	2742	5131	2324	2229	1252	1922	3364	2715	4039	2532	1998	2604	3832	4671	1561	1018	273	230	1503	1690	927	641	1011	1291	730	664	848	1522	1805	1921	1677	1682	1677	2037	3352	1327	1136	998	1124	1276	1075	1389	905	455	1496	1552	1359	2394	2319	1205	1357	1314	1894	101	252	288	732	162	165	505	346	795	182	272	402	802	438	1234	322	858	131	19	21	104	138	606	90	185	290	167	608	839	1691	926	2686	739	1886	336	195	444	588	2451	399	782	1244	816	1533	1659	4324	922	982	2405	4703	878	1469	4086	1485	861	1239	1963	419	318	965	535	0	91	18	1	11	4	137	87	2831	1885	2372	2844	1636	1794	2270	1448	3165	2131	2166	2518	2343	1885	1403	2360	239	242	282	183	215	188	662	433	572	552	370	246	477	309	240	218	437	407	285	321	2617	1972	1665	1207	2047	1531	1794	2029	1805	2177	1620	1506	1897	2081	1155	1887	2964	1939	2379	2164	1328	2138	2181	1585	2617	1972	1665	1207	2047	1531	1794	2029	1805	2177	1620	1506	1897	2081	1155	1887	2964	1939	2379	2164	1328	2138	2181	1585	1499	2361	2375	1366	893	2416	1210	2233	2017	1842	442	1359	1507	4741	1105	999	1022	1695	1425	1884	1448	1553	1455	1192	815	1422	1774	1305	3889	1167	1116	1659	1876	1034	1925	2059	1390	3981	1688	2108	2047	1566	1010	1836	1651	1147	1875	831	973	848	1090	424	171	311	232	375	428	1341	2957	1371	940	2970	4340	2412	1664	1945	1439	2209	2546	1395	1361	1193	943	1264	2124	2488	4441	4726	2954	3075	2361	2015	2823	2602	1934	1382	564	3172	2159	1828	1762	2322	2240	1876	1512	2026	2380	2097	1712	1060	804	1618	3498	2420	1130	2208	3040	1683	3752	1375	5130	4111	4066	2111	1744	1759	2673	622	242	1942	3108	2205	3729	2988	3527	1595	3138	3140	1307	3258	2277	3416	2653	2880	3243	1773	1287	959	2198	1414	895	6302	906	1598	5788	1497	691	1096	1083	2339	1083	2058	857	1753	730	1719	699	1465	1090	1055	1277	789	496	978	1247	741	2798	1054	1401	1133	2642	1163	1592	1280	510	775	2413	1085	884
ENSG00000278642	ENSG00000278642	1	0	0	0	0	0	0	1	0	3	0	0	2	1	0	2	0	1	1	0	1	0	1	0	0	2	3	1	1	3	2	1	0	0	0	1	1	0	1	0	0	0	1	0	1	1	0	1	0	3	0	1	0	0	3	4	2	4	5	3	2	0	0	2	11	0	5	0	0	0	9	0	7	2	0	9	5	0	0	0	0	0	0	1	26	0	8	1	0	11	2	0	9	2	3	1	0	0	0	0	0	0	0	0	0	0	0	0	2	3	0	0	1	2	1	1	4	5	0	0	0	0	5	9	4	4	0	0	12	8	5	7	12	13	7	14	6	5	9	10	6	9	17	12	0	0	2	1	0	0	0	0	0	0	0	0	0	0	0	1	0	0	1	4	0	2	0	0	1	0	1	0	0	3	1	4	0	0	1	2	2	0	0	0	0	1	0	1	0	0	3	0	3	4	2	0	4	3	1	5	5	1	1	0	0	0	0	0	0	0	1	0	1	3	4	9	2	2	5	5	4	6	4	1	0	8	3	4	2	1	2	3	1	4	1	3	1	3	0	0	8	1	2	2	3	3	2	0	0	1	5	3	5	7	7	0	0	5	1	2	1	8	16	6	1	1	5	16	5	4	2	6	12	10	6	11	12	0	0	6	5	0	0	1	0	5	4	2	4	6	15	3	9	16	4	17	2	2	5	1	8	3	3	3	0	4	0	16	13	16	3	2	11	1	0	0	0	1	0	0	0	0	0	0	0	0	0	0	1	0	1	0	0	0	0	0	0	0	0	0	0	0	0	0	0	4	0	1	0	0	0	0	0	0	0	0	0	0	0	4	0	0	0	0	0	0	13	3	17	12	14	1	0	0	0	0	0	0	0	0	0	0	0	4	6	14	17	2	3	13	5	4	10	5	8	6	10	3	5	0	0	0	0	2	0	0	0	0	0	0	0	0	0	0	0	0	0	0	0	0	0	0	0	1	0	0	0	2	1	1	1	6	11	0	0	1	0	0	0	0	0	4	1	0	0	0	0	1	0	0	0	2	1	1	1	6	11	0	0	1	0	0	0	0	0	4	1	2	1	1	1	2	3	2	3	1	1	2	4	2	8	3	2	2	2	4	2	1	1	3	0	2	0	5	2	3	2	1	2	6	0	2	3	4	10	0	1	4	2	1	2	2	1	1	0	0	0	0	0	0	0	0	0	0	1	4	5	1	6	5	6	1	6	2	6	1	2	0	0	6	4	0	1	8	8	4	4	3	2	4	6	2	3	2	9	0	3	1	0	3	9	0	5	2	3	1	0	1	4	3	5	2	3	2	1	6	2	9	7	2	2	2	7	4	0	0	2	11	3	9	2	0	2	7	9	1	9	1	6	1	5	5	6	19	3	3	3	1	26	6	2	17	2	2	4	1	5	2	6	0	4	2	3	1	6	0	1	1	3	0	3	10	6	35	2	6	1	20	3	2	4	1	2	8	11	1
ENSG00000136451	VEZF1	277	290	102	219	109	81	145	238	18	435	42	549	358	93	263	248	114	773	380	397	296	54	507	400	148	1136	374	141	290	326	503	278	46	387	19	72	39	240	225	316	113	103	252	60	131	228	248	248	925	706	108	1262	312	383	2753	847	323	746	837	1170	653	97	936	307	254	986	1142	1634	612	518	1154	302	604	984	1087	1176	1684	1839	646	1331	885	492	978	1457	2579	3503	2318	448	1487	1571	4350	626	838	395	564	476	558	591	634	994	14	9	14	1	5	7	210	191	3256	3225	965	931	1300	1254	908	964	1561	1585	787	837	1813	1840	1197	1275	1084	1007	720	727	3133	1502	2590	2878	2915	947	1461	3458	2044	2615	2257	2050	2229	2429	2862	2308	197	289	239	170	260	202	292	975	269	270	502	218	716	127	588	277	582	193	924	1155	1426	1343	1056	1150	1117	657	937	1296	1128	1088	924	1155	423	1426	992	1343	1107	1056	854	1150	1239	1117	657	937	1296	1128	1088	1240	1976	2228	2276	1240	1648	1845	1738	1898	1896	1741	1334	1595	2167	1653	2452	2600	3108	2359	3690	2561	4041	1678	1068	3144	1116	452	705	301	558	424	582	703	555	741	576	2345	1004	1266	695	645	896	923	794	733	276	999	889	827	647	1036	1022	631	682	384	347	197	185	522	1127	1827	900	2834	1463	663	1248	1192	1555	2814	1851	1084	1397	2416	1994	1259	1327	1626	1072	2827	1440	1605	1362	3618	3120	1017	866	78	75	903	780	827	664	643	1062	469	1120	843	765	1449	1045	966	1187	1170	1184	3148	1188	1105	894	1049	889	756	984	662	573	1704	1877	1969	1957	1742	2208	1357	1729	2064	35	169	138	389	86	125	277	212	441	117	140	202	502	196	736	206	583	90	20	2	47	90	288	37	111	189	118	340	443	1161	452	1744	489	1393	248	182	245	410	1218	151	537	908	547	1135	901	2332	622	634	1583	2695	626	747	2345	892	208	260	777	395	550	1169	541	120	39	86	0	13	32	218	144	2326	1598	1733	2705	1290	1764	2253	1330	2654	1717	1694	1931	1889	1517	2341	1924	312	194	222	176	191	136	115	201	458	591	376	133	140	163	232	275	202	245	181	187	1541	967	1035	708	1258	954	894	1203	1324	1210	1284	901	1100	1486	731	994	1720	1280	1213	1257	834	1477	1077	891	1541	967	1035	708	1258	954	894	1203	1324	1210	1284	901	1100	1486	731	994	1720	1280	1213	1257	834	1477	1077	891	1371	1892	1470	1479	1564	1592	1383	1464	1597	1462	1015	1394	2022	1680	1179	922	1171	1222	1696	1881	1100	1202	1464	885	1073	1102	1587	1376	2479	706	1304	973	1787	1311	1513	1737	1220	2684	1644	1428	1473	979	1304	1642	1149	1474	1744	1979	2214	2039	3006	1023	656	840	424	682	1115	720	985	398	431	1702	1313	1208	607	607	547	1165	1144	671	482	469	402	501	661	723	843	3614	2029	2464	1318	1599	1787	1839	1306	1732	519	1887	885	1372	1216	1422	1061	781	707	1089	1324	867	1004	562	414	726	1598	1988	729	1463	2014	1186	1968	771	2375	2381	2027	1499	1006	1062	1704	366	166	1349	1525	983	1359	1998	2312	1120	2970	1728	688	2649	1274	1539	1083	1825	1618	1150	1109	673	1836	912	845	3669	859	1162	4177	1141	574	974	863	1610	1593	1578	648	1078	464	823	622	1029	678	733	1051	935	429	929	977	1061	3700	1249	1429	1151	4515	1316	1247	1196	734	1013	2176	1536	1136
ENSG00000280233	ENSG00000280233	0	2	0	0	1	0	0	0	0	28	0	0	0	1	3	0	0	0	17	0	0	0	0	0	1	16	8	1	0	0	0	1	2	3	0	0	0	0	8	64	0	0	0	0	0	3	1	12	0	0	0	0	0	1	19	10	1	0	0	0	1	2	3	0	0	0	8	66	0	0	0	0	0	3	1	12	0	0	0	0	1	0	0	0	28	0	0	1	3	0	10	18	15	16	9	0	0	2	3	4	0	0	0	0	0	0	1	0	3	0	0	2	0	0	0	0	0	0	0	1	0	0	0	1	3	0	0	0	4	0	1	1	0	0	0	3	0	0	0	1	0	0	1	0	0	0	0	1	0	0	0	0	0	0	0	0	0	0	0	0	0	0	3	0	0	0	0	2	0	0	0	3	0	0	3	0	0	0	1	0	1	0	0	2	3	0	0	0	3	0	0	0	0	2	0	0	2	0	0	0	0	0	0	3	3	0	0	2	0	6	3	0	6	1	1	0	0	0	0	0	0	0	0	1	0	0	0	0	0	0	4	0	0	0	0	0	0	0	1	0	0	0	0	0	0	0	0	0	0	0	0	0	0	0	0	0	0	1	1	0	0	0	2	0	0	0	1	0	0	0	1	0	0	0	0	0	0	0	0	0	0	0	0	0	0	0	0	0	3	0	0	0	1	0	1	1	0	0	0	1	0	0	0	0	1	2	4	0	1	0	0	2	2	0	0	1	0	0	1	0	0	4	0	0	0	1	1	0	4	12	1	1	0	0	0	0	1	8	3	3	0	0	1	1	0	6	12	2	1	0	0	0	1	8	3	3	0	3	0	0	16	0	0	0	0	0	17	9	20	9	18	1	0	3	1	0	0	0	0	0	0	0	0	0	2	4	1	1	1	2	0	0	0	0	0	0	0	0	2	0	0	1	0	0	0	0	0	0	0	0	0	0	0	0	0	0	0	0	0	3	2	2	0	2	1	0	3	2	1	3	0	0	1	0	1	0	2	0	0	2	3	4	0	3	2	2	0	2	1	0	3	2	1	3	0	0	1	0	1	0	2	0	0	2	3	4	0	0	0	0	2	1	0	0	1	0	0	0	1	0	0	0	0	0	0	0	2	0	0	2	0	2	0	1	0	4	0	0	1	0	0	1	0	0	2	0	0	3	0	1	2	0	0	0	2	4	3	2	4	1	3	2	0	0	0	0	2	0	2	0	1	0	0	1	0	2	0	1	1	0	1	0	3	0	2	0	2	0	0	2	0	0	0	0	0	0	0	0	0	0	0	0	0	0	0	2	0	0	1	0	0	0	0	0	0	0	0	0	0	0	0	3	0	3	0	0	0	0	2	0	0	0	0	5	0	0	2	0	3	0	1	0	2	2	0	3	2	1	1	0	0	4	0	0	0	1	2	5	1	1	3	0	2	0	1	0	0	0	4	0	0	3	1	0	0	0	1	3	6	0	1	0	1	4	0	0
ENSG00000266086	ENSG00000266086	43	42	9	27	18	13	31	31	10	111	3	105	31	20	40	31	36	102	189	153	177	14	214	282	46	149	160	91	90	54	142	125	19	181	17	75	31	167	133	71	101	67	125	70	69	106	142	87	365	469	38	552	245	110	341	392	201	211	143	319	283	35	422	491	157	715	796	361	537	318	581	380	351	627	671	485	277	314	91	146	91	65	189	179	627	646	182	144	235	251	631	213	247	215	568	41	25	48	51	75	0	0	0	1	1	1	6	17	201	201	362	322	182	192	353	442	257	249	130	126	230	235	199	242	254	269	205	213	298	38	166	291	189	38	202	344	176	148	98	118	185	139	110	139	33	15	25	5	20	5	48	90	44	45	43	23	108	16	72	43	75	19	128	255	328	121	116	101	273	133	197	96	232	115	128	255	90	328	121	121	135	116	54	101	264	273	133	197	96	232	115	330	278	272	234	226	295	313	212	378	181	256	339	884	305	394	418	670	720	596	613	782	666	64	76	95	90	8	17	30	69	16	11	97	63	101	51	124	101	44	52	23	27	76	138	37	24	49	51	41	15	86	70	57	55	30	5	1	3	43	126	226	222	162	111	70	99	160	105	228	197	137	83	238	205	113	345	96	50	313	83	123	62	136	72	88	83	0	7	43	85	75	73	29	27	54	68	233	127	76	66	246	104	115	136	26	52	97	70	178	75	49	95	51	8	154	159	62	112	52	122	295	57	157	5	20	24	43	15	19	53	37	63	22	72	167	182	140	287	108	162	52	5	0	32	92	141	12	89	128	105	174	375	430	350	667	249	377	152	70	230	486	795	82	513	647	596	208	134	341	77	161	364	320	94	252	1175	509	51	42	290	77	32	93	14	0	0	3	1	0	7	15	3	280	121	216	266	175	369	137	238	104	99	129	101	114	102	103	173	21	41	14	25	3	1	39	45	43	57	66	16	13	31	38	21	40	27	19	23	215	120	207	77	189	83	199	163	112	203	139	106	142	59	127	76	181	122	216	144	174	188	187	163	215	120	207	77	189	83	199	163	112	203	139	106	142	59	127	76	181	122	216	144	174	188	187	163	326	334	151	213	240	534	170	274	280	217	279	191	314	311	357	172	308	153	229	203	179	85	343	142	231	233	159	365	274	154	349	90	328	391	304	229	267	241	231	337	174	147	203	228	153	326	321	488	607	656	747	137	123	187	60	120	140	115	139	23	10	164	159	144	139	77	107	254	175	130	102	16	18	51	72	142	88	422	277	173	129	333	271	165	172	60	25	146	33	123	67	348	299	118	82	288	381	248	272	15	58	206	281	124	122	175	227	211	208	111	334	249	296	198	148	124	166	15	5	256	253	57	27	253	115	206	261	68	96	218	67	153	105	178	80	161	48	156	231	178	179	105	111	251	473	239	131	433	189	305	2211	227	171	118	130	90	191	187	192	52	131	424	154	106	139	429	217	225	147	357	495	175	202	225	312	333	179	281	350
ENSG00000264112	ENSG00000264112	0	0	0	0	0	0	0	0	0	0	0	0	0	0	0	0	0	0	0	0	0	0	0	0	0	0	0	0	0	0	0	0	0	0	0	0	0	0	0	0	0	0	0	0	0	0	0	0	0	0	0	0	0	0	0	0	0	0	0	0	0	0	0	0	0	0	0	0	0	0	0	0	0	0	0	0	0	0	0	0	0	0	0	0	0	0	0	0	0	0	0	0	0	0	0	0	0	0	0	0	0	0	0	0	0	0	0	0	0	0	0	0	0	0	0	0	0	0	0	0	0	0	0	0	0	0	0	0	0	0	0	0	0	0	0	0	0	0	0	0	0	0	0	0	0	0	0	0	0	0	0	0	0	0	0	0	0	0	0	0	0	0	0	0	0	0	0	0	0	0	0	0	0	0	0	0	0	0	0	0	0	0	0	0	0	0	0	0	0	0	0	0	0	0	0	0	0	0	0	0	0	0	0	0	0	0	0	0	0	0	0	0	0	0	0	0	0	0	0	0	0	0	0	0	0	0	0	0	0	0	0	0	0	0	0	0	0	0	0	0	0	0	0	0	0	0	0	0	0	0	0	0	0	0	0	0	0	0	0	0	0	0	0	0	0	0	0	0	0	0	0	0	0	0	0	0	0	0	0	0	0	0	0	0	0	0	0	0	0	0	0	0	0	0	0	0	0	0	0	0	0	0	0	0	0	0	0	0	0	0	0	0	0	0	0	0	0	0	0	0	0	0	0	0	0	0	0	0	0	0	0	0	0	0	0	0	0	0	0	0	0	0	0	0	0	0	0	0	0	0	0	0	0	0	0	0	0	0	0	0	0	0	0	0	0	0	0	0	0	0	0	0	0	0	0	0	0	0	0	0	0	0	0	0	0	0	0	0	0	0	0	0	0	0	0	0	0	0	0	0	0	0	0	0	0	0	0	0	0	0	0	0	0	0	0	0	0	0	0	0	0	0	0	0	0	0	0	0	0	0	0	0	0	0	0	0	0	0	0	0	0	0	0	0	0	0	0	0	0	0	0	0	0	0	0	0	0	0	0	0	0	0	0	0	0	0	0	0	0	0	0	0	0	0	0	0	0	0	0	0	0	0	0	0	0	0	0	0	0	0	0	0	0	0	0	0	0	0	0	0	0	0	0	0	0	0	0	0	0	0	0	0	0	0	0	0	0	0	0	0	0	0	0	0	0	0	0	0	0	0	0	0	0	0	0	0	0	0	0	0	0	0	0	0	0	0	0	0	0	0	0	0	0	0	0	0	0	0	0	0	0	0	0	0	0	0	0	0	0	0	0	0	0	0	0	0	0	0	0	0	0	0	0	0	0	0	0	0	0	0	0	0	0	0	0	0	0	0	0	0	0	0	0	0	0	0	0	0	0	0	0	0	0	0	0	0	0	0	0	0	0	0	0	0	0	0	0	0	0	0	0	0	0	0	0	0	0	0	0	0	0	0	0	0	0	0
ENSG00000136450	SRSF1	0	0	0	0	0	0	3	0	0	0	0	0	0	0	0	0	0	0	0	0	0	0	0	0	0	0	0	0	0	0	0	0	0	0	0	0	0	1	0	0	0	0	1	0	0	0	0	0	0	0	0	0	0	0	0	0	0	0	0	0	0	0	0	0	0	1	0	0	0	0	9	0	0	0	0	0	0	0	0	0	0	0	3	0	0	0	0	0	0	0	0	0	0	0	0	0	0	0	0	0	0	0	0	0	0	0	0	0	1	1	0	0	0	1	0	0	0	1	0	0	0	0	0	0	0	0	0	0	1	0	1	2	1	2	3	0	0	0	0	0	0	1	0	0	0	0	0	0	0	0	0	0	0	0	0	0	0	0	0	0	0	0	0	1	2	0	0	1	0	0	0	4	0	2	0	1	0	2	0	0	1	0	1	1	2	0	0	0	4	0	2	0	1	1	0	3	1	0	0	0	2	0	0	1	0	0	2	3	1	0	1	1	1	3	0	0	0	0	0	0	0	1	0	0	0	0	0	0	0	0	0	0	0	0	0	0	0	0	0	0	0	0	0	0	0	0	0	0	0	0	0	0	0	7	0	0	0	1	0	0	0	0	0	0	0	0	0	0	0	1	0	0	1	0	2	0	0	0	0	0	0	0	0	0	0	0	0	0	0	0	0	0	0	0	0	0	0	0	0	0	0	0	0	0	0	0	0	0	0	0	0	0	0	0	0	0	0	0	0	0	0	0	0	0	0	0	0	0	0	0	0	0	0	0	0	0	0	0	0	0	0	0	0	0	0	0	0	0	0	0	0	0	0	0	0	0	0	0	0	0	0	0	0	0	0	0	0	0	0	0	0	0	0	0	0	0	0	0	0	0	0	0	0	2	1	1	3	0	1	1	2	0	0	0	1	1	0	2	0	0	0	0	0	0	0	0	0	0	0	0	0	0	0	0	0	0	0	0	0	0	0	3	1	1	1	1	1	2	1	2	5	0	1	0	1	0	0	2	0	1	0	1	1	0	0	3	1	1	1	1	1	2	1	2	5	0	1	0	1	0	0	2	0	1	0	1	1	1	1	0	1	0	0	0	0	0	1	1	0	1	0	0	0	0	0	0	0	0	1	0	0	1	1	3	1	0	0	0	0	0	1	0	0	2	0	2	0	1	0	0	0	1	1	0	0	0	0	4	1	1	2	1	0	1	0	0	0	0	0	0	0	0	0	0	0	0	1	1	0	0	0	0	0	0	0	0	0	0	0	1	0	0	0	0	0	0	0	0	0	0	0	0	0	0	0	0	0	0	0	0	0	0	1	0	0	2	0	0	3	0	0	0	0	1	0	0	0	0	0	0	1	0	0	0	0	0	2	0	0	0	0	0	0	0	0	0	0	0	0	0	0	0	0	0	0	0	0	0	0	0	0	0	0	0	0	0	0	0	0	0	0	0	0	0	0	0	0	0	0	0	0	0	0	0	0	0
ENSG00000285930	ENSG00000285930	0	0	0	0	0	0	2	0	0	0	0	0	0	0	0	0	0	0	0	3	0	1	3	1	1	8	0	1	0	0	1	0	0	0	0	1	0	0	0	0	0	0	0	0	0	1	0	2	3	0	4	10	0	3	13	0	1	0	0	5	0	0	0	1	0	0	0	0	0	0	0	0	0	16	0	6	0	0	0	0	0	0	3	0	0	0	0	0	0	0	1	48	72	188	31	0	0	0	0	0	1	0	0	0	0	0	0	0	0	0	3	9	20	20	8	6	0	2	5	0	23	23	7	3	1	3	1	3	0	3	2	0	5	2	6	3	1	0	0	2	15	1	0	0	9	4	3	1	8	3	0	0	0	0	0	0	0	0	0	1	0	0	0	0	0	0	0	0	0	0	0	0	0	0	0	0	0	0	0	0	0	0	0	0	0	0	0	0	0	0	0	0	0	0	0	0	0	0	0	0	1	0	0	0	0	0	0	0	0	0	0	0	0	5	2	24	2	0	3	1	0	4	0	9	0	6	0	10	0	6	1	7	1	3	1	4	0	4	2	4	4	6	2	4	0	1	3	1	0	1	5	37	4	60	1	1	0	10	0	38	0	14	1	5	2	30	0	3	0	16	2	3	0	10	1	0	0	5	0	2	2	7	1	2	5	3	4	1	1	1	2	1	2	0	1	1	0	1	0	2	0	1	2	0	0	0	0	4	0	1	3	0	4	0	0	0	0	0	0	0	0	0	0	0	1	1	4	2	10	0	2	0	0	0	0	0	0	0	0	0	0	1	2	5	6	21	0	2	0	0	0	0	0	0	0	0	0	0	0	0	0	0	0	0	0	0	0	97	146	210	143	0	0	1	0	29	0	0	0	0	0	0	0	0	0	4	1	4	1	5	5	0	1	0	1	0	5	0	2	5	1	1	0	1	0	0	0	0	0	0	0	0	0	0	0	0	0	0	0	0	0	0	0	0	0	0	0	0	0	0	0	0	1	0	0	0	1	0	0	0	0	0	0	0	0	0	0	0	0	0	0	0	0	0	0	0	1	0	0	0	1	0	0	0	0	0	0	0	0	1	0	0	0	0	0	0	0	0	0	0	0	1	0	0	0	0	1	0	0	0	0	1	0	0	0	0	0	0	0	0	1	0	0	0	1	0	0	0	0	0	1	1	0	0	0	0	0	0	0	0	0	0	0	0	0	0	7	0	78	5	9	2	27	3	5	2	7	0	4	0	12	2	8	1	11	2	9	2	15	8	3	3	14	1	26	3	0	0	11	7	14	3	5	1	13	7	1	6	15	9	11	3	49	4	8	3	1	5	11	1	5	6	4	0	10	1	9	3	21	1	3	3	3	6	1	3	9	2	8	1	5	0	0	2	2	4	1	2	0	2	7	1	0	0	1	4	0	2	1	1	4	1	0	4	1	3	1	5	0	0	0	2	1	6	4	6	1	39	2	0	0	0	2	0	2	2
ENSG00000266290	DYNLL2-DT	0	0	1	0	0	0	0	0	0	0	0	0	0	0	0	0	0	1	0	0	2	0	0	1	0	1	0	0	0	0	1	0	0	1	0	0	0	0	0	0	1	0	0	0	0	0	0	0	0	5	0	0	1	0	2	0	0	0	0	2	0	0	1	0	0	0	0	0	1	0	0	0	0	0	0	0	0	0	8	0	0	0	0	0	0	0	0	0	0	0	7	22	46	42	4	0	0	0	0	0	0	0	0	0	0	0	0	0	0	0	1	0	0	0	0	0	1	0	2	0	0	0	2	0	0	0	0	0	0	0	2	0	1	0	0	0	1	0	0	1	0	0	0	0	3	0	4	2	2	0	0	0	0	0	0	0	0	0	1	0	0	1	0	0	2	0	0	0	0	0	0	0	0	0	0	0	0	2	0	0	0	0	0	0	0	0	0	0	0	0	0	1	1	0	0	0	1	0	2	0	1	0	1	2	2	2	1	5	4	0	0	0	2	0	0	0	1	0	0	0	0	0	1	0	0	1	0	0	0	0	0	0	0	0	1	0	0	0	2	0	0	0	0	0	0	0	0	0	0	0	0	0	0	6	0	0	0	0	0	0	0	0	0	0	0	0	0	0	0	4	0	0	0	0	0	0	0	0	0	0	0	0	0	0	0	0	0	0	0	0	1	1	0	2	0	0	0	0	0	0	1	0	0	0	0	0	3	1	0	0	0	0	0	0	1	1	1	0	0	0	0	0	1	0	0	0	1	0	2	2	0	0	0	0	0	0	0	0	3	0	0	0	0	2	0	7	3	0	0	0	0	0	0	0	3	0	0	2	12	0	0	0	0	2	0	0	0	50	77	99	39	0	0	0	0	0	0	0	0	0	0	0	0	0	0	0	0	0	0	1	0	0	0	0	0	0	1	0	0	0	0	0	0	0	0	0	0	0	0	0	0	0	1	0	0	0	1	0	0	0	0	0	0	0	0	0	0	0	0	0	0	0	0	0	0	0	0	0	0	0	0	0	0	0	0	0	0	0	0	0	0	0	0	0	0	0	0	0	0	0	0	0	0	0	0	0	0	1	0	0	0	2	0	0	0	0	0	1	0	2	0	0	0	1	0	0	0	0	1	0	0	0	0	0	0	0	0	0	1	0	0	0	0	0	1	0	0	0	0	0	0	0	0	0	2	0	0	1	1	0	0	2	0	1	0	0	0	0	4	0	0	0	0	0	0	0	0	0	1	3	0	0	0	0	3	0	0	0	2	0	0	0	0	2	1	0	1	1	0	0	0	0	1	0	0	0	0	0	0	0	0	0	0	0	0	1	0	0	3	0	0	2	0	0	0	0	0	0	0	0	0	0	0	0	0	1	1	5	0	0	0	0	0	0	0	0	1	0	1	0	0	0	2	0	0	0	0	0	0	0	1	0	0	0	0	0	0	0	0	0	0	0	0	0	0	0	0	0	0	0	0	1	0	0	0	0
ENSG00000264364	DYNLL2	500	598	227	315	264	240	530	506	103	1361	49	1178	634	284	793	710	756	1116	1083	996	934	268	1498	1718	402	1221	1439	611	853	655	1715	1059	181	1018	172	415	342	1211	873	494	744	576	1100	410	558	757	1391	857	2917	3253	629	6504	2444	1040	3672	5152	1721	2879	1821	6303	3950	501	3601	2067	1790	5557	4668	2363	3870	2904	6306	1979	2668	4012	9021	4344	3314	3983	1466	1931	1692	1402	3679	3156	8833	8727	4492	1561	4981	4937	7072	407	586	408	497	746	878	1032	1026	1464	64	49	53	41	17	39	489	626	3346	3224	3088	2903	2772	2839	3096	3124	5615	5694	6108	6172	7300	6845	5022	4805	3333	3225	2858	2824	17901	9692	13956	16702	13489	7537	12575	16634	9744	8817	6505	9048	9972	7243	8440	8492	2056	1958	3526	3331	4823	3712	658	1196	549	740	803	528	935	354	634	693	889	492	3141	2883	3417	3134	3133	2855	3563	2983	3566	3260	3313	3384	3141	2883	1897	3417	3084	3134	3179	3133	2829	2855	3907	3563	2983	3566	3260	3313	3384	1007	1734	1741	1481	1080	1459	1553	1359	1363	1636	1351	993	1192	1767	1249	1700	1345	2326	1509	2150	1660	2659	6541	5738	9192	4509	3671	5646	2755	7239	3777	4784	4983	4451	5458	4044	6733	4299	5283	3429	6534	7306	6638	6359	4266	2014	6893	9198	4576	3655	5012	6823	6137	8204	3419	4104	2005	2049	3528	4287	8764	7748	11012	10050	3103	5415	5957	6803	8297	9280	8509	11294	33824	16791	15414	12488	13298	11975	13524	7841	7872	7034	14702	14700	10257	7882	739	714	6356	5292	6561	6123	3970	4972	10170	6358	11964	11031	7967	6021	19464	8649	8184	11272	5705	6502	9749	6631	16571	7869	6713	8564	8414	2015	9936	9156	6814	8222	8010	10455	20771	9227	7571	45	768	454	677	204	542	683	733	893	148	427	946	1442	1234	1416	770	1489	468	103	20	261	576	717	156	548	1104	713	1210	3429	4918	4639	5546	2687	5618	1419	821	1202	3234	3716	658	2798	6349	3960	5211	3088	3999	1226	3389	4309	5841	760	5655	6938	931	317	383	649	511	761	2194	876	415	296	269	209	73	188	602	513	17726	11647	12456	21942	10685	15245	14161	13001	11886	7562	11448	5326	6945	7859	11043	5805	5202	3864	5702	3584	4106	3609	565	478	745	464	794	402	533	431	507	818	613	538	483	626	3005	2753	2893	1626	3674	2479	3105	2769	3217	2897	2750	2274	3653	3515	2278	2655	3280	2942	3205	2658	3836	3839	3346	2857	3005	2753	2893	1626	3674	2479	3105	2769	3217	2897	2750	2274	3653	3515	2278	2655	3280	2942	3205	2658	3836	3839	3346	2857	1112	1870	1459	1235	1270	899	1385	1306	1360	1161	994	1252	1588	1413	895	696	2309	2563	2525	3215	2721	2510	2965	3091	2179	2867	3172	3118	4354	2055	2987	2631	3198	2445	3246	3191	2794	3464	3402	3211	2852	2896	2588	2869	2955	2238	3159	1462	1253	1964	1681	540	531	641	501	617	866	12463	11103	3384	6158	9157	12832	10760	8048	5118	6478	8781	10429	6542	5379	3835	4002	3203	7228	3599	4404	7926	11131	13008	9536	13454	11651	7703	8517	6001	6123	7129	6874	6221	4635	12617	11806	7900	7856	14813	16840	10161	9070	3251	5215	15336	20631	10511	7650	12954	13772	11627	15846	11298	24963	13195	14563	15706	10864	9217	10599	3123	1921	13916	14777	4099	9026	15767	11720	13313	17859	9056	6875	14764	9886	7141	4592	6218	8532	11796	3967	11121	22650	9510	7714	8789	8427	12392	16154	12313	8113	18443	9703	9211	12730	14438	15448	8685	11463	10038	9265	9399	7891	7113	11272	8889	10044	10383	6554	12171	17821	8956	11276	13056	15294	22456	9156	9207	16664	12727	21941	12591	12178
ENSG00000279207	ENSG00000279207	50	61	16	27	29	14	54	109	11	115	6	157	79	29	98	135	79	191	45	148	40	11	141	116	47	247	148	33	53	110	276	61	10	78	11	15	15	86	71	51	63	54	132	9	27	39	56	98	338	108	33	359	72	123	589	336	77	121	280	642	150	22	192	70	80	366	392	279	308	305	719	26	122	159	264	517	313	293	159	189	182	41	244	791	689	1024	514	75	591	936	1122	78	92	84	101	28	44	30	22	36	0	0	0	0	0	0	12	7	391	398	227	225	368	363	224	206	306	337	179	178	381	388	294	281	199	231	158	137	884	686	899	635	1100	334	416	859	644	1245	766	558	768	630	1826	802	323	165	447	493	862	343	20	131	25	32	58	26	53	18	40	25	67	13	25	27	67	60	87	30	50	41	25	34	42	58	25	27	19	67	27	60	25	87	62	30	49	50	41	25	34	42	58	138	325	158	183	166	139	252	172	128	163	121	96	79	31	29	42	31	33	44	53	39	56	448	365	863	337	204	336	153	233	185	254	203	190	265	247	487	231	340	216	358	365	227	200	376	96	582	461	269	211	419	379	196	356	201	185	78	95	165	302	628	396	881	471	230	454	429	610	411	374	379	693	599	446	382	393	727	644	765	485	640	444	1314	1202	334	389	17	22	396	295	319	289	252	390	447	892	299	290	583	589	459	850	482	329	1474	380	502	406	564	359	350	388	159	165	721	711	1215	510	776	879	503	624	457	6	46	32	64	17	30	45	73	81	12	29	60	139	50	137	54	132	16	7	2	7	20	58	7	39	38	27	53	144	305	109	291	120	306	43	52	45	111	262	44	171	193	148	372	178	320	87	133	290	511	80	447	316	171	74	52	90	15	47	79	20	0	0	0	0	0	0	6	13	538	366	436	809	336	512	584	292	735	579	894	473	553	482	1582	483	659	532	962	839	231	278	16	19	48	58	29	16	15	8	29	28	22	26	11	16	45	34	37	12	47	20	33	30	21	42	56	18	28	84	43	17	24	31	51	37	60	41	34	54	45	34	37	12	47	20	33	30	21	42	56	18	28	84	43	17	24	31	51	37	60	41	34	54	78	144	169	117	168	94	137	128	148	119	240	164	263	126	113	78	187	167	138	177	119	131	188	130	166	140	158	143	252	108	149	119	191	228	305	183	132	212	186	164	199	126	195	226	132	100	225	35	34	32	50	19	72	22	7	12	24	339	322	132	200	380	568	370	225	178	209	325	320	275	145	159	221	152	287	198	253	377	271	474	357	404	388	439	366	509	242	338	255	528	514	481	563	306	241	439	498	266	335	211	293	375	636	421	262	480	645	333	637	355	935	547	576	450	398	217	372	184	114	514	647	272	499	560	519	401	595	460	172	431	263	281	229	625	541	542	205	415	1153	334	389	731	317	368	1342	334	301	542	310	466	1261	393	286	428	267	414	239	346	282	297	283	436	331	515	373	389	1432	419	689	504	1236	510	530	472	461	463	798	468	461
ENSG00000229590	MSX2P1	0	0	0	0	0	0	0	0	0	0	0	0	0	0	0	0	0	0	0	0	0	0	0	0	0	0	0	0	0	0	0	0	0	0	0	0	0	0	0	0	0	0	0	0	0	0	0	0	0	0	0	0	0	0	0	0	0	0	0	0	0	0	0	0	0	0	0	0	0	0	0	0	0	0	0	0	0	0	0	0	0	0	0	0	0	0	0	0	0	0	0	0	0	0	0	0	0	0	0	0	0	0	0	0	0	0	0	0	0	0	0	0	0	0	0	0	0	0	0	0	0	0	0	0	0	0	0	0	0	0	0	0	0	0	0	0	0	0	0	0	0	0	0	0	0	0	0	0	0	0	0	0	0	0	0	0	0	0	0	0	0	0	0	0	0	0	0	0	0	0	0	0	0	0	0	0	0	0	0	0	0	0	0	0	0	0	0	0	0	0	0	0	0	0	0	0	0	0	0	0	0	0	0	0	0	0	0	0	0	0	0	0	0	0	0	0	0	0	0	0	0	0	0	0	0	0	0	0	0	0	0	0	0	0	0	0	0	0	0	0	0	0	0	0	0	0	0	0	0	0	0	0	0	0	0	0	0	0	0	0	0	0	0	0	0	0	0	0	0	0	0	0	0	0	0	0	0	0	0	0	0	0	0	0	0	0	0	0	0	0	0	0	0	0	0	0	0	0	0	0	0	0	0	0	0	0	0	0	0	0	0	0	0	0	0	0	0	0	0	0	0	0	0	0	0	0	0	0	0	0	0	0	0	0	0	0	0	0	0	0	0	0	0	0	0	0	0	0	0	0	0	0	0	0	0	0	0	0	0	0	0	0	0	0	0	0	0	0	0	0	0	0	0	0	0	0	0	0	0	0	0	0	0	0	0	0	0	0	0	0	0	0	0	0	0	0	0	0	0	0	0	0	0	0	0	0	0	0	0	0	0	0	0	0	0	0	0	0	0	0	0	0	0	0	0	0	0	0	0	0	0	0	0	0	0	0	0	0	0	0	0	0	0	0	0	0	0	0	0	0	0	0	0	0	0	0	0	0	0	0	0	0	0	0	0	0	0	0	0	0	0	0	0	0	0	0	0	0	0	0	0	0	0	0	0	0	0	0	0	0	0	0	0	0	0	0	0	0	0	0	0	0	0	0	0	0	0	0	0	0	0	0	0	0	0	0	0	0	0	0	0	0	0	0	0	0	0	0	0	0	0	0	0	0	0	0	0	0	0	0	0	0	0	0	0	0	0	0	0	0	0	0	0	0	0	0	0	0	0	0	0	0	0	0	0	0	0	0	0	0	0	0	0	0	0	0	0	0	0	0	0	0	0	0	0	0	0	0	0	0	0	0	0	0	0	0	0	0	0	0	0	0	0	0	0	0	0	0	0	0	0	0	0	0	0	0	0	0	0	0	0	0	0	0	0	0	0	0	0	0	0	0	0	0	0	0	0	0	0	0	0	0	0	0	0	0
ENSG00000121053	EPX	0	0	0	0	0	0	0	0	1	0	0	1	0	0	0	0	0	2	1	0	1	0	1	0	0	0	1	1	0	0	2	1	0	1	0	0	0	0	0	1	0	0	0	0	0	0	1	0	0	1	0	1	0	0	0	1	1	0	0	2	1	0	3	0	0	3	0	1	0	0	0	0	0	0	1	0	0	0	0	0	0	0	0	0	0	6	0	0	0	0	13	96	157	119	49	5	2	2	1	3	0	8	0	1	0	0	0	0	1	0	1	0	1	0	0	0	0	0	1	0	1	0	0	0	0	0	0	0	9	2	6	6	9	13	18	16	0	0	0	0	0	0	1	0	20	0	2	5	23	22	12	16	2	4	7	7	6	5	5	9	9	3	0	0	0	0	0	0	0	0	4	0	0	0	0	0	0	0	0	0	0	0	0	0	0	0	0	4	0	0	0	1	1	0	1	0	0	2	1	0	0	0	0	1	12	3	5	2	6	0	4	10	4	2	1	4	4	11	11	8	10	12	20	0	4	0	1	2	0	5	3	0	1	1	3	4	11	3	14	6	4	5	1	0	0	0	1	5	1	1	4	1	1	3	12	1	1	2	2	4	0	3	7	0	0	1	0	1	2	5	2	0	1	4	3	7	6	0	0	1	4	1	3	2	4	138	106	185	148	141	116	327	197	99	213	56	118	146	118	220	128	126	169	192	8	211	162	71	223	121	209	235	165	128	0	0	0	0	0	1	0	0	3	0	0	5	0	0	0	0	0	0	0	1	0	0	1	0	1	0	0	0	5	0	0	0	0	0	0	0	0	0	1	0	2	0	0	0	0	0	0	1	0	10	0	0	9	120	218	297	178	6	4	15	1	0	32	0	1	0	0	1	0	7	5	10	6	4	17	15	14	0	2	0	0	2	0	0	1	12	11	13	7	7	18	6	5	16	17	7	4	5	4	4	12	9	3	4	14	0	0	0	0	1	0	0	2	0	0	0	0	1	2	0	0	0	0	0	0	0	0	0	0	0	0	0	0	1	0	0	2	0	0	0	0	1	2	0	0	0	0	0	0	0	0	0	0	1	2	1	1	1	1	1	0	3	0	0	2	1	0	1	0	2	3	0	0	5	0	0	2	4	4	1	0	0	3	5	0	1	1	7	7	8	2	1	0	0	1	3	1	2	0	1	0	0	0	1	0	0	1	0	5	2	1	0	1	2	5	8	3	2	2	0	2	0	4	0	5	11	0	5	3	2	5	0	0	2	2	1	1	2	2	1	1	0	1	3	0	0	16	3	1	0	0	0	0	0	1	7	2	6	3	3	0	0	0	1	1	1	0	2	0	2	4	1	0	2	3	8	1	0	7	1	2	6	2	10	5	2	1	3	257	89	177	243	151	202	107	144	168	179	275	160	278	103	193	513	224	144	136	184	216	177	89	176	93	104	156	111	96	197	141	305	247	227	141	207	144	248	179	131	119	137	104	116
ENSG00000278627	ENSG00000278627	2	1	0	1	0	0	0	1	2	2	0	2	0	2	2	0	2	2	7	3	6	1	4	7	2	7	5	3	8	2	9	3	1	5	0	1	4	2	3	0	5	1	3	3	6	3	12	2	7	14	7	9	4	7	13	11	4	14	5	22	5	2	18	10	27	3	6	0	20	5	27	16	28	3	53	2	2	10	0	4	0	0	0	5	17	14	0	22	13	0	15	0	0	0	0	0	0	0	0	0	0	0	0	0	0	0	0	0	13	18	16	20	23	22	23	22	35	29	37	34	51	43	17	20	18	22	13	24	41	9	34	38	41	26	50	74	27	26	23	23	34	25	32	53	0	0	0	0	0	0	0	0	0	0	0	0	0	0	0	0	0	0	1	1	3	0	0	0	1	0	1	2	0	0	1	1	1	3	0	0	5	0	0	0	1	1	0	1	2	0	0	1	1	1	0	6	4	0	2	1	2	0	5	2	2	2	1	8	2	4	6	3	5	21	8	43	16	2	6	3	13	6	0	15	11	30	12	24	6	9	2	4	4	20	19	15	1	16	5	8	3	27	21	16	36	3	2	0	0	9	11	38	50	31	24	10	12	36	16	35	25	3	27	73	38	54	50	12	9	44	11	19	7	15	24	18	12	0	0	9	11	6	17	10	8	0	0	0	0	0	0	0	0	0	0	0	0	0	0	0	0	0	0	0	0	0	0	0	0	0	0	0	0	0	1	2	1	1	0	2	3	1	5	0	5	4	5	6	9	7	9	3	0	0	0	2	3	0	1	2	10	10	14	22	17	23	22	18	3	13	0	25	21	0	5	14	58	6	4	18	0	2	14	34	0	8	39	0	0	0	0	0	0	0	0	0	0	0	0	0	0	0	0	22	24	33	42	28	53	61	40	21	39	24	24	23	18	24	31	0	0	0	0	0	0	0	0	0	0	0	0	0	0	0	0	0	0	0	0	4	1	0	1	1	0	3	3	0	0	2	0	2	0	0	1	1	0	1	4	0	2	4	0	4	1	0	1	1	0	3	3	0	0	2	0	2	0	0	1	1	0	1	4	0	2	4	0	2	2	0	0	1	5	7	3	1	1	0	4	1	8	2	1	13	11	6	4	4	4	3	9	5	7	5	4	15	5	10	8	7	7	9	11	2	5	4	5	4	4	2	7	10	5	6	5	1	2	3	0	0	1	1	0	6	36	38	1	3	41	37	25	11	23	21	36	22	19	9	5	0	5	12	10	7	44	43	36	22	38	38	37	32	4	4	14	8	7	5	53	22	8	20	36	60	34	33	10	0	53	56	20	28	50	23	28	43	34	109	44	36	48	50	19	38	14	0	38	29	8	3	47	24	40	67	22	17	41	36	13	18	22	13	0	0	0	0	0	0	0	0	0	0	0	0	0	0	0	0	0	0	0	0	0	0	0	0	0	0	0	0	0	0	0	0	0	0	0	0	0	0	0	0	0	0	0	0
ENSG00000287337	ENSG00000287337	0	0	0	0	0	0	0	0	0	0	0	0	0	0	0	0	0	0	0	0	0	0	0	0	0	0	0	0	0	0	0	0	0	0	0	0	0	0	0	0	0	0	0	0	0	0	0	0	0	0	0	0	0	0	0	0	0	0	0	0	0	0	0	0	0	0	0	0	0	0	0	0	0	0	0	0	0	0	0	0	0	0	0	0	0	0	0	0	0	0	0	0	0	0	0	0	0	0	0	0	0	0	0	0	0	0	0	0	0	0	0	0	0	0	0	0	0	0	0	0	0	0	0	0	0	0	0	0	0	0	0	0	0	0	0	0	0	0	0	0	0	0	0	0	0	0	0	0	0	0	0	0	0	0	0	0	0	0	0	0	0	0	0	0	0	0	0	0	0	0	0	0	0	0	0	0	0	0	0	0	0	0	0	0	0	0	0	0	0	0	0	0	0	0	0	0	0	0	0	0	0	0	0	0	0	0	0	0	0	0	0	0	0	0	0	0	0	0	0	0	0	0	0	0	0	0	0	0	0	0	0	0	0	0	0	0	0	0	0	0	0	0	0	0	0	0	0	0	0	0	0	0	0	0	0	0	0	0	0	0	0	0	0	0	0	0	0	0	0	0	0	0	0	0	0	0	0	0	0	0	0	0	0	0	0	0	0	0	0	0	0	0	0	0	0	0	0	0	0	0	0	0	0	0	0	0	0	0	0	0	0	0	0	0	0	0	0	0	0	0	0	0	0	0	0	0	0	0	0	0	0	0	0	0	0	0	0	0	0	0	0	0	0	0	0	0	0	0	0	0	0	0	0	0	0	0	0	0	0	0	0	0	0	0	0	0	0	0	0	0	0	0	0	0	0	0	0	0	0	0	0	0	0	0	0	0	0	0	0	0	0	0	0	0	0	0	0	0	0	0	0	0	0	0	0	0	0	0	0	0	0	0	0	0	0	0	0	0	0	0	0	0	0	0	0	0	0	0	0	0	0	0	0	0	0	0	0	0	0	0	0	0	0	0	0	0	0	0	0	0	0	0	0	0	0	0	0	0	0	0	0	0	0	0	0	0	0	0	0	0	0	0	0	0	0	0	0	0	0	0	0	0	0	0	0	0	0	0	0	0	0	0	0	0	0	0	0	0	0	0	0	0	0	0	0	0	0	0	0	0	0	0	0	0	0	0	0	0	0	0	0	0	0	0	0	0	0	0	0	0	0	0	0	0	0	0	0	0	0	0	0	0	0	0	0	0	0	0	0	0	0	0	0	0	0	0	0	0	0	0	0	0	0	0	0	0	0	0	0	0	0	0	0	0	0	0	0	0	0	0	0	0	0	0	0	0	0	0	0	0	0	0	0	0	0	0	0	0	0	0	0	0	0	0	0	0	0	0	0	0	0	0	0	0	0	0	0	0	0	0	0	0	0	0	0	0	0	0	0	0	0	0	0	0	0	0	0	0	0	0	0	0	0	0	0	0
ENSG00000167117	ANKRD40CL	0	0	0	0	0	0	1	0	0	0	0	0	0	1	0	0	0	0	0	2	2	0	1	0	0	0	1	0	0	0	2	0	0	0	0	0	0	1	0	0	0	0	0	0	0	0	0	0	2	3	0	1	0	0	0	2	0	0	0	2	0	0	0	0	0	1	0	0	0	0	0	0	0	0	0	0	0	0	0	0	0	0	11	0	0	0	0	1	0	0	0	19	71	62	12	2	0	0	0	0	0	0	0	0	0	0	0	0	0	0	0	0	0	0	0	3	0	0	2	0	0	1	0	0	0	0	0	0	0	0	0	0	0	0	0	0	0	0	0	0	0	0	0	0	2	3	3	11	8	0	0	0	0	0	0	1	0	0	0	0	0	2	0	0	0	0	0	0	0	0	0	0	0	0	0	0	1	0	0	0	0	0	1	0	0	0	0	0	0	0	0	2	9	0	0	0	122	0	5	1	1	2	47	3	1	7	8	14	1	8	6	7	10	0	0	0	0	0	0	0	0	0	0	0	0	0	0	0	0	0	0	0	0	0	0	0	0	0	0	0	1	0	0	1	0	0	0	0	0	0	0	0	0	1	0	0	0	0	0	0	0	2	1	0	0	0	0	0	0	0	0	0	0	0	0	0	0	0	0	0	0	0	0	0	0	0	1	0	0	0	0	0	0	0	1	0	0	0	0	0	0	0	1	0	0	0	0	0	0	0	0	0	0	0	0	0	14	0	0	0	0	0	0	0	0	0	0	2	0	0	0	0	0	0	0	0	0	0	1	2	0	0	0	0	6	0	0	0	0	0	0	0	0	0	1	22	0	0	14	0	0	0	0	0	0	0	0	61	73	96	36	0	0	0	1	0	0	0	0	0	0	0	0	0	0	0	0	0	0	0	0	0	0	0	0	0	0	0	0	0	0	3	0	0	0	0	0	0	0	0	0	0	0	0	0	0	1	0	0	0	0	0	0	0	0	0	0	0	0	0	0	0	0	0	0	0	0	0	0	0	0	0	0	0	0	0	0	0	0	0	0	0	0	0	0	0	0	0	0	0	0	0	0	0	0	0	0	4	0	0	12	16	0	21	36	19	7	5	37	3	1	10	5	107	111	422	546	197	232	443	428	27	223	454	535	2	89	236	323	393	388	161	356	390	5	321	510	3	380	85	133	222	756	540	12	4	7	9	5	3	3	2	0	0	0	0	0	0	1	4	0	1	0	0	0	0	0	0	0	1	0	0	0	0	2	0	0	0	0	0	0	0	0	0	0	0	0	0	0	0	0	0	1	0	0	2	0	0	0	2	1	0	0	0	0	1	1	0	0	0	0	0	0	1	0	0	0	0	0	0	0	0	0	0	0	0	0	1	0	0	0	0	0	0	1	0	0	1	0	0	0	1	0	0	0	2	0	1	0	0	0	0	0	0	0	0	0	0	0	0	0	0	0	1	0	0	0	0	0	0	0	0	0	0	0	0
ENSG00000243678	NME2	0	0	0	0	0	0	0	0	0	0	0	0	0	0	0	0	0	0	0	0	0	0	0	0	0	0	0	0	0	0	0	0	0	0	0	0	0	0	0	0	0	0	0	0	0	0	0	0	0	0	0	0	0	0	0	0	0	0	0	0	0	0	0	0	0	0	0	0	0	0	0	0	0	0	0	0	0	0	0	0	0	0	0	0	0	0	0	0	0	0	0	0	0	0	0	0	0	0	0	0	0	0	0	0	0	0	0	0	0	0	0	0	0	0	0	0	0	0	0	0	0	0	0	0	0	0	0	0	0	0	0	0	0	0	0	0	0	0	0	0	0	0	0	0	0	0	0	0	0	0	0	0	0	0	0	0	0	0	0	0	0	0	0	0	0	0	0	0	0	0	0	0	0	0	0	0	0	0	0	0	0	0	0	0	0	0	0	0	0	0	0	0	0	0	0	0	0	0	0	0	0	0	0	0	0	0	0	0	0	0	0	0	0	0	0	0	0	0	0	0	0	0	0	0	0	0	0	0	0	0	0	0	0	0	0	0	0	0	0	0	0	0	0	0	0	0	0	0	0	0	0	0	0	0	0	0	0	0	0	0	0	0	0	0	0	0	0	0	0	0	0	0	0	0	0	0	0	0	0	0	0	0	0	0	0	0	0	0	0	0	0	0	0	0	0	0	0	0	0	0	0	0	0	0	0	0	0	0	0	0	0	0	0	0	0	0	0	0	0	0	0	0	0	0	0	0	0	0	0	0	0	0	0	0	0	0	0	0	0	0	0	0	0	0	0	0	0	0	0	0	0	0	0	0	0	0	0	0	0	0	0	0	0	0	0	0	0	0	0	0	0	0	0	0	0	0	0	0	0	0	0	0	0	0	0	0	0	0	0	0	0	0	0	0	0	0	0	0	0	0	0	0	0	0	0	0	0	0	0	0	0	0	0	0	0	0	0	0	0	0	0	0	0	0	0	0	0	0	0	0	0	0	0	0	0	0	0	0	0	0	0	0	0	0	0	0	0	0	0	0	0	0	0	0	0	0	0	0	0	0	0	0	0	0	0	0	0	0	0	0	0	0	0	0	0	0	0	0	0	0	0	0	0	0	0	0	0	0	0	0	0	0	0	0	0	0	0	0	0	0	0	0	0	0	0	0	0	0	0	0	0	0	0	0	0	0	0	0	0	0	0	0	0	0	0	0	0	0	0	0	0	0	0	0	0	0	0	0	0	0	0	0	0	0	0	0	0	0	0	0	0	0	0	0	0	0	0	0	0	0	0	0	0	0	0	0	0	0	0	0	0	0	0	0	0	0	0	0	0	0	0	0	0	0	0	0	0	0	0	0	0	0	0	0	0	0	0	0	0	0	0	0	0	0	0	0	0	0	0	0	0	0	0	0	0	0	0	0	0	0	0	0	0	0	0	0	0	0	0	0	0	0	0	0	0	0	0	0	0	0	0	0	0	0	0	0
ENSG00000002919	SNX11	54	60	44	24	24	20	18	41	9	108	3	77	62	19	60	66	24	131	60	108	113	22	185	207	43	139	134	54	77	59	188	101	18	112	4	37	25	111	89	43	52	45	100	26	61	63	139	84	249	268	41	374	166	87	326	295	116	171	139	404	234	38	243	179	104	420	408	206	198	195	399	108	278	303	598	352	401	396	126	151	129	130	120	195	556	509	322	124	308	319	606	204	247	313	260	364	328	567	383	865	0	4	0	3	0	8	216	179	292	286	326	312	227	300	332	380	464	515	542	616	760	713	507	514	352	356	287	278	745	427	558	705	655	365	509	722	538	614	543	483	554	551	625	591	84	162	160	344	369	263	901	830	595	759	871	838	1006	357	888	801	966	628	106	88	135	123	122	123	103	98	134	77	96	130	106	88	52	135	121	123	163	122	97	123	147	103	98	134	77	96	130	227	252	227	215	164	263	233	266	167	191	261	280	668	827	667	960	969	1052	1010	1385	1087	1810	386	358	616	333	212	319	166	323	237	211	264	243	477	264	694	505	410	270	286	363	367	357	316	134	493	473	270	265	350	473	333	415	205	173	91	112	158	338	529	437	765	577	226	405	444	414	611	603	548	685	1702	956	824	702	753	476	991	603	587	457	869	963	652	486	51	60	415	346	335	387	245	333	688	575	720	729	722	647	1088	905	523	701	597	538	817	556	1024	612	542	665	556	202	866	909	893	798	757	1077	1045	764	607	9	47	36	75	11	24	68	32	75	36	38	107	150	85	174	68	147	26	5	5	26	41	70	5	27	73	59	73	233	321	171	382	173	270	74	36	101	183	258	16	99	374	236	282	202	409	61	129	372	399	108	92	296	281	121	163	218	502	333	1138	442	1	12	4	17	2	54	220	181	716	485	518	853	407	596	810	583	695	550	540	580	470	482	545	501	405	272	350	251	165	213	947	689	886	909	728	416	692	615	445	635	706	692	515	568	107	90	140	42	146	79	149	125	101	124	85	92	124	142	98	85	149	74	76	123	166	116	124	123	107	90	140	42	146	79	149	125	101	124	85	92	124	142	98	85	149	74	76	123	166	116	124	123	173	196	189	256	274	161	196	196	223	153	168	264	235	182	205	160	650	586	493	481	593	612	461	567	757	713	607	517	578	426	662	343	602	533	684	532	629	438	567	542	530	489	688	432	532	468	563	815	843	747	1111	460	159	409	242	512	514	745	656	170	135	632	808	426	363	291	353	505	627	454	303	213	244	181	320	279	445	766	824	798	530	812	703	589	605	492	290	578	282	379	269	757	523	359	357	707	1061	479	503	181	87	768	961	714	384	861	807	785	878	508	1232	1029	908	1183	797	666	698	252	141	844	846	299	376	862	657	808	1183	581	449	1097	595	536	328	336	584	1061	382	712	1315	637	659	813	650	669	1162	953	571	1048	590	692	532	1065	727	604	521	692	503	575	524	512	833	562	503	558	681	777	1628	892	744	638	1105	1333	885	811	758	569	1275	636	553
ENSG00000108352	RAPGEFL1	36	25	23	33	13	23	64	17	6	202	1	100	27	37	75	32	88	55	275	645	746	192	1303	1356	179	284	997	409	399	176	868	589	90	549	124	316	128	905	736	35	451	261	575	412	454	676	932	531	1555	1941	406	3481	1191	372	650	2530	985	977	442	2070	1412	220	1411	1459	642	3554	3457	174	2095	1160	2718	1928	2143	3221	4342	2331	206	105	86	120	113	142	355	112	875	615	154	273	326	204	240	99	178	316	279	30	35	31	42	33	0	15	6	2	0	5	12	27	217	238	1085	952	478	569	1013	987	828	852	1024	1045	1343	1285	1127	1077	734	729	1109	1148	1023	232	585	827	557	722	1936	1414	931	730	197	727	1184	774	708	1033	78	140	172	133	101	85	172	115	92	120	156	130	199	47	233	165	189	94	219	244	225	327	197	292	362	323	297	252	192	355	219	244	200	225	209	327	464	197	291	292	360	362	323	297	252	192	355	88	82	72	78	97	639	61	89	71	58	69	241	339	116	120	111	208	225	178	186	137	150	942	1245	1331	1189	223	490	809	1653	588	526	922	1085	2278	1108	975	841	695	577	226	285	1169	1410	1553	771	1439	1322	368	577	1410	1423	1265	1528	110	93	151	143	470	929	2076	2057	1243	1293	1165	886	1597	1135	1161	1484	2130	3480	4234	2406	2613	3039	969	916	2733	1507	1473	904	986	1251	1467	687	86	83	552	1118	1398	1579	703	466	4341	2993	4491	4678	3655	3006	8805	6935	3311	4854	564	2333	4794	3261	8340	2859	2596	3694	4142	91	5274	3565	2678	3090	3008	5679	6177	2809	2294	8	35	18	55	21	37	93	44	33	7	242	796	1131	920	952	537	582	205	38	32	234	348	254	85	388	654	587	575	1959	2727	2401	2376	1314	1361	501	472	1048	1633	1155	285	1695	2860	2564	203	117	309	137	187	406	241	51	433	1488	157	153	194	196	12	32	55	35	0	41	27	14	0	34	28	53	945	461	592	1147	677	1764	1903	1692	508	662	1001	514	404	693	552	485	152	105	114	127	62	58	142	101	146	197	138	66	99	62	82	97	112	105	60	65	266	241	244	121	255	156	292	228	287	373	236	204	465	241	224	162	231	157	254	330	386	702	205	394	266	241	244	121	255	156	292	228	287	373	236	204	465	241	224	162	231	157	254	330	386	702	205	394	81	44	39	99	246	86	255	276	120	72	103	447	61	113	122	77	1152	1185	2016	4853	1665	1835	3043	3130	366	2691	3744	3371	218	1225	1936	2434	2791	2656	1723	2759	2348	180	2730	4244	235	3802	1063	1644	2207	3034	3761	172	176	146	150	86	101	88	43	93	62	2754	2768	99	134	1443	3207	1696	1805	1226	1467	1860	2496	2072	1550	514	454	357	938	1795	1314	1010	2055	2217	1667	2471	1592	1508	2088	162	81	654	320	372	276	2317	2372	1269	1120	2285	2900	2515	2147	588	172	2978	3185	1312	1820	2410	2157	2490	2893	2032	5142	3466	3774	3356	2562	1845	2498	159	99	2539	3643	382	236	2429	1223	4118	3069	512	2782	2077	850	1361	802	736	1440	8036	1042	5321	8119	3921	3846	610	4947	3391	5552	5113	3963	10510	3894	3758	3617	4643	6038	3374	4802	5449	5423	3784	4171	2113	3103	4129	3646	2819	3441	5130	6767	3309	3787	3403	3052	5842	7387	4884	4304	3222	4752	3631	3660
ENSG00000166579	NDEL1	194	191	74	107	93	55	107	109	16	416	12	432	180	91	157	155	209	419	321	501	476	88	806	831	152	675	634	243	338	226	647	491	82	568	75	240	114	517	437	162	416	217	462	237	289	412	623	301	1191	1200	185	2001	614	358	1539	1543	539	907	531	1477	1206	201	1391	1216	615	2121	1983	885	1936	1099	2463	1030	1308	1923	2981	1429	1350	1112	491	665	648	318	583	713	2656	2500	1084	484	912	887	2382	932	1206	1167	1074	535	405	410	462	623	32	30	38	41	5	18	636	397	1009	976	1326	1292	983	972	1263	1214	1446	1366	1949	1873	2368	2293	1622	1682	1186	1227	1086	1050	1744	797	1554	1603	1322	817	1626	2024	1622	1561	883	1292	1638	1030	1556	1162	702	1098	1309	1572	1441	1143	1072	1207	819	963	1298	1133	2107	472	1567	1086	1577	825	698	589	644	768	489	737	591	570	705	555	618	904	698	589	298	644	503	768	784	489	542	737	716	591	570	705	555	618	904	1580	1523	2090	2016	1869	1727	1463	1657	1362	2127	1470	2004	18416	5808	8181	8079	11737	13616	7025	9725	7461	3486	786	685	1242	628	373	567	408	648	498	461	689	611	995	694	1032	662	625	414	372	438	856	976	563	265	853	801	466	393	802	839	819	1007	297	206	186	225	371	837	1698	1375	1851	780	452	688	1274	1152	1352	1150	574	874	4910	2516	2780	2525	969	729	2040	870	903	703	1734	1497	733	673	42	49	679	769	858	858	483	593	1758	1344	3322	2547	1913	1024	4094	2295	1777	2460	820	1222	2833	1289	4045	1599	1421	1957	1956	284	2734	2433	1341	1829	1325	2676	4879	1423	1426	25	192	114	248	93	109	261	137	265	42	232	531	702	589	981	376	612	170	35	10	141	197	351	67	214	552	363	584	1305	1613	1541	2446	940	1431	442	377	793	877	1676	308	1107	2998	1785	1191	670	1430	519	660	1501	1620	302	1176	2035	1329	568	768	1099	206	294	1113	463	205	97	168	303	18	153	657	553	1859	961	1030	2172	1044	1927	1774	1853	1605	1313	1609	894	895	1084	1746	869	2382	2026	2276	2122	772	924	1445	919	1506	1227	1104	540	994	718	763	740	887	751	579	595	749	509	646	341	867	536	615	728	586	724	537	430	782	1425	486	634	1002	596	681	675	895	827	582	461	749	509	646	341	867	536	615	728	586	724	537	430	782	1425	486	634	1002	596	681	675	895	827	582	461	1277	1384	2043	2044	1558	1962	1764	1556	1863	1315	1281	1371	1779	1727	1770	1159	1320	1278	1387	3655	1151	1757	2055	1113	1424	1542	2264	1387	1702	1190	1480	1238	1483	1532	1504	1404	1153	2870	1717	1949	2025	1098	1469	1362	1389	1556	1353	14891	14788	5505	10104	3193	4637	3502	1360	1607	5421	2826	1712	253	342	1824	2241	1393	1275	910	1049	1493	1720	1224	918	409	387	519	689	910	898	2410	2293	2258	1478	2611	2034	1451	1564	545	326	873	502	728	571	2694	2306	1150	959	2514	2989	1993	1805	371	263	2697	3120	1028	1082	2179	2320	2430	2630	1879	3681	2611	2981	2595	1988	1560	1855	250	136	3004	3066	615	684	2771	1655	2955	2921	822	1373	2340	963	1209	725	998	1086	2850	656	2805	6616	2142	2004	840	1902	2287	3372	3405	1896	5708	2269	2197	2249	2962	3833	1786	2515	1790	2470	2021	1815	1306	2546	3101	2819	2497	1771	3472	4440	1632	2600	3272	2843	4685	2843	2384	4267	2851	4291	2930	2921
ENSG00000129673	AANAT	15	0	0	0	0	0	0	0	0	1	0	1	1	1	1	0	0	0	2	5	4	0	6	5	1	2	4	1	1	0	7	5	0	4	0	8	1	7	4	1	4	0	5	2	1	2	20	3	13	9	0	10	3	1	3	6	1	1	0	7	9	0	9	22	8	22	7	1	20	0	27	17	9	10	35	15	19	0	0	0	0	0	0	0	15	5	10	1	1	0	4	93	124	191	68	29	27	12	58	2	0	6	0	0	0	0	1	4	4	1	3	1	0	0	3	1	2	6	2	3	4	1	2	7	3	2	5	3	11	7	21	9	15	5	15	7	11	4	1	5	14	6	10	6	13	10	7	13	2	20	12	45	25	10	16	25	17	14	28	19	19	17	5	3	0	3	0	1	1	0	1	0	0	0	5	3	0	0	2	3	1	0	0	1	2	1	0	1	0	0	0	1	1	2	4	3	7	5	0	2	2	2	1	1	1	1	2	2	2	1	2	3	0	3	7	3	4	5	1	5	6	5	7	10	7	12	7	11	5	0	3	1	0	2	4	1	3	3	5	0	4	4	9	7	6	2	0	1	0	3	13	4	12	8	8	2	5	8	4	5	5	11	8	9	1	6	5	4	2	15	0	9	7	7	4	8	16	3	3	9	6	6	3	3	3	31	21	51	99	68	71	106	58	47	86	122	145	162	89	88	63	50	89	92	8	36	19	44	52	73	31	52	145	73	0	0	3	3	0	0	0	0	1	0	1	4	2	4	11	0	3	1	0	0	3	5	3	0	6	3	1	3	6	5	7	25	0	9	4	0	7	16	16	0	36	13	1	0	22	24	0	0	0	1	0	0	2	163	158	238	121	2	5	36	13	0	31	0	0	0	0	1	1	19	9	24	21	9	9	12	7	7	4	7	6	10	8	6	11	29	0	15	7	6	3	36	79	7	26	49	14	19	17	29	14	15	31	12	12	2	0	0	0	2	5	1	0	0	0	1	2	0	0	2	1	1	1	2	0	2	3	0	1	2	0	0	0	2	5	1	0	0	0	1	2	0	0	2	1	1	1	2	0	2	3	0	1	1	1	1	1	4	3	1	3	1	0	2	3	2	0	1	1	13	1	2	5	9	7	5	4	9	6	4	13	0	10	6	6	4	13	3	4	3	8	4	7	2	3	7	3	7	1	7	3	4	2	2	4	0	0	0	0	0	23	5	3	0	12	10	9	9	5	8	11	12	11	2	6	4	7	10	2	11	17	9	9	1	3	5	11	4	1	0	3	9	7	0	19	3	7	5	3	7	6	12	0	2	2	6	2	4	4	13	6	15	2	13	6	9	19	16	8	2	5	0	7	9	2	0	12	2	29	15	9	14	16	7	6	8	6	6	87	33	111	195	51	68	36	24	119	36	77	67	39	21	57	58	44	59	41	41	31	21	20	47	58	24	24	21	9	28	58	78	51	39	29	38	29	35	25	31	18	51	24	30
ENSG00000198740	ZNF652	1122	1084	250	459	593	241	353	1157	104	1105	92	3301	1498	209	926	652	520	4041	1167	1415	951	193	2057	1376	586	4255	1172	470	689	1324	1376	801	145	1404	99	314	184	810	972	808	709	497	652	300	475	630	895	807	3383	2225	432	4700	1017	1349	10481	2730	1072	1619	3324	3023	1800	350	3406	1454	918	2863	4489	4229	3126	2486	3227	1314	2187	2849	3794	3668	6408	7206	1882	2960	4139	1168	2135	6886	6183	20296	9119	1314	5383	3856	22782	379	475	534	664	66	67	40	48	61	2	5	10	1	6	5	15	26	7397	7095	2201	2190	2375	2330	2088	2071	3772	3817	1532	1584	2619	2564	1820	1712	2474	2408	1930	1899	2868	2320	2656	2845	4933	932	1293	3209	1550	3388	4754	1280	1616	1645	4345	1926	99	109	80	71	61	42	32	14	16	14	22	30	32	20	31	29	24	24	439	388	449	451	482	332	371	380	416	409	370	426	439	388	194	449	337	451	497	482	337	332	473	371	380	416	409	370	426	2799	3366	5641	3417	2721	4571	2753	2703	3184	3184	2562	2688	7590	4352	3343	4695	4882	5156	5196	6346	5626	9446	2766	1826	5315	2423	3914	3756	1237	2758	2771	3924	1653	1390	2172	1704	5292	2960	2864	1748	1027	1462	1648	1608	1765	1207	1833	2061	2401	1702	2691	3412	1598	2085	1365	1438	593	989	1241	2094	3185	2168	5596	3447	967	2708	2911	3777	3545	4808	3813	5621	3120	2426	1957	2609	3794	2685	4614	2305	2828	2440	6065	7034	2310	1597	349	362	2818	2833	1907	1278	1490	2288	63	50	5	37	17	55	39	64	43	39	128	35	33	26	15	24	49	45	22	13	12	33	56	25	65	31	5	13	30	109	363	350	1263	319	414	1044	606	1230	284	572	807	1926	746	1946	790	1417	294	31	36	171	330	951	158	514	617	504	1375	1906	4275	1784	4523	1940	3193	756	421	703	1579	4136	661	2317	2695	2007	2188	1981	6912	1911	2270	5938	7037	1432	3276	6644	632	211	189	594	40	18	51	19	18	52	35	0	5	35	63	42	2091	2000	2081	2697	917	1568	2249	880	2022	4823	1292	2604	2525	1482	2223	1968	72	62	81	85	74	39	42	35	12	22	33	14	29	10	29	11	26	30	6	29	542	428	353	306	462	372	442	355	526	542	481	318	599	385	247	472	443	368	525	493	435	506	445	404	542	428	353	306	462	372	442	355	526	542	481	318	599	385	247	472	443	368	525	493	435	506	445	404	3473	2980	2079	2745	2427	3343	2197	3160	3054	3531	2041	2497	3431	2742	2758	1584	1470	1739	1637	1480	1640	1277	1786	1742	1843	1885	1568	1702	1634	1559	2133	1341	1712	1582	1864	1734	1756	2689	2013	1995	1519	1358	1757	1905	1678	1057	1983	3984	4156	4183	5899	1704	1073	1770	823	1274	2193	1016	1908	839	1069	2542	2968	2545	1481	1539	1501	2610	2726	1746	1149	1973	2115	1193	1829	2346	4593	6486	3680	2881	1721	2726	3459	2384	1971	2548	1094	3613	2323	3031	3065	2238	1881	1682	1245	1862	2285	1639	1763	1019	947	1412	2699	2750	1265	2195	2839	1592	2830	1154	3688	3259	2797	3160	2578	1479	2281	931	405	1961	2442	1872	4099	2733	3107	3085	6778	3498	1534	6282	4090	3618	2858	4231	3707	31	50	28	22	22	24	98	19	15	46	25	28	42	17	23	28	30	13	19	11	43	14	18	16	39	25	7	7	9	23	6	64	39	21	26	22	28	33	9	4	9	38	7	13
ENSG00000167716	WDR81	101	127	62	51	48	38	63	86	7	243	8	192	152	32	107	80	72	311	189	211	180	35	297	309	83	352	271	108	149	133	347	121	14	165	29	51	20	208	161	116	72	51	140	55	102	157	172	116	508	443	85	647	182	192	826	569	231	355	313	772	268	33	360	217	70	780	692	579	363	252	674	240	497	701	780	538	660	749	385	284	280	279	361	497	1320	1389	998	225	738	560	1725	74	95	135	205	121	60	194	275	394	0	0	0	0	0	0	16	17	639	625	440	490	359	308	351	400	514	514	487	446	741	766	488	490	491	500	359	339	979	636	890	729	713	431	655	793	677	550	631	586	953	771	1076	831	4	14	0	5	0	6	26	39	12	9	37	15	46	8	33	24	35	20	405	345	599	512	358	422	373	357	495	393	498	500	405	345	218	599	454	512	419	358	383	422	563	373	357	495	393	498	500	549	817	769	1057	513	742	569	745	535	1260	792	1087	2971	2938	2330	3257	3044	4483	3813	4736	3686	4839	642	631	906	708	209	403	236	364	272	268	589	434	668	430	849	639	665	388	389	450	533	657	592	249	437	610	536	377	911	984	535	548	273	231	81	97	285	587	979	548	1479	844	403	734	1217	1015	931	648	575	874	1366	816	638	708	944	597	1191	686	609	499	2165	1844	937	662	22	43	606	515	611	445	369	381	16	39	18	30	25	25	51	25	24	52	41	37	38	33	52	32	22	16	36	7	17	9	28	26	22	21	41	20	42	8	61	65	127	25	49	127	84	188	41	99	207	346	164	328	134	210	62	4	11	46	52	90	16	55	150	120	200	500	742	380	715	345	462	164	51	203	234	397	51	250	654	540	453	450	775	135	353	689	1056	211	452	1112	57	46	78	74	158	128	350	156	0	0	0	1	0	0	20	12	972	490	676	893	523	702	577	605	803	855	541	682	622	548	677	792	7	9	6	7	0	2	12	15	19	21	28	6	19	14	15	11	18	15	7	8	467	327	495	234	693	404	408	448	520	279	544	366	527	374	389	342	534	433	381	455	557	428	412	372	467	327	495	234	693	404	408	448	520	279	544	366	527	374	389	342	534	433	381	455	557	428	412	372	599	583	565	712	664	698	804	705	719	803	531	742	666	747	677	484	2095	1750	1447	1246	1779	1762	1397	1723	2073	2496	1506	1457	1623	1504	2252	1242	1989	1407	1870	1885	1870	1991	1254	1607	1606	1406	2480	1565	1871	828	1861	3032	3185	3170	3158	1973	941	1771	1173	1620	2078	604	999	189	137	719	1023	742	669	521	503	777	955	395	414	325	165	253	562	772	903	1322	1046	929	663	1063	1100	847	748	444	209	753	370	808	642	735	788	503	553	737	857	683	650	212	157	596	902	797	499	745	760	717	978	443	1246	1048	1122	999	726	634	780	250	55	589	983	389	487	1169	1132	948	1398	802	664	1151	682	985	619	656	1145	52	32	40	99	28	45	41	7	49	120	76	19	51	25	46	78	59	36	27	17	12	41	32	11	16	8	26	7	12	2	31	26	2	13	18	35	10	13	17	28	24	12	21	24
ENSG00000136436	CALCOCO2	365	330	89	185	227	148	199	395	32	475	24	747	352	96	324	377	190	937	637	645	533	101	1097	867	218	1124	592	308	312	469	850	374	58	607	65	204	143	550	471	284	321	215	523	212	340	382	467	394	1562	1269	253	2867	730	509	2853	1548	696	817	1157	2015	904	158	1445	1062	512	1938	2109	1406	1544	936	2350	926	1458	1728	1903	1857	2140	2018	623	1176	1337	722	1406	2535	2759	4329	2453	520	1953	2112	5287	804	1168	965	1218	674	1036	734	1161	1277	50	22	43	24	8	38	359	263	2351	2277	1226	1189	1708	1755	919	851	1453	1429	1254	1238	2446	2413	1458	1489	1406	1354	1116	1122	3085	2393	2847	3116	4051	1137	1525	2632	2382	3300	3789	1980	2241	2579	3307	2485	475	356	335	350	229	220	912	1297	524	690	1119	658	1302	451	1071	846	1328	596	2041	1936	1998	2383	1892	2176	1771	1514	1832	2223	1828	2516	2041	1936	981	1998	1685	2383	2503	1892	1678	2176	2904	1771	1514	1832	2223	1828	2516	2252	7783	5673	4678	2799	3226	6289	4736	3345	6639	4868	2884	4939	4294	3813	5004	4447	5532	4853	6194	4834	7592	2374	1693	3460	1255	1641	3024	482	831	1160	1339	1174	1193	1193	998	4140	2030	1681	1111	1754	2178	1312	1129	1615	680	1865	1827	1877	1569	1913	1968	1164	1439	1085	925	713	1039	952	1849	2593	1238	4784	2272	1127	2281	1936	1762	3653	2473	2869	2513	2360	1577	1769	1615	3720	1949	4558	2351	2349	1820	6153	5159	3078	2042	289	254	2645	2627	1883	1545	1392	2017	1105	1705	1682	1825	2106	1285	2277	2096	1456	2117	2393	2098	4053	1867	2455	2042	1677	2054	2217	775	2580	2453	2793	3271	2205	3772	2298	2716	3452	44	181	150	508	128	150	328	270	524	85	277	440	886	442	971	373	570	178	24	26	124	189	453	58	228	352	313	587	1044	2021	1059	2267	896	1429	459	350	523	763	2093	218	943	1370	1691	962	921	3012	637	973	1786	3012	558	1335	3840	1292	210	242	914	513	563	2815	709	330	78	273	176	35	214	404	353	2916	2108	2405	3590	1361	2297	2564	1322	3088	2694	1962	3097	2685	1916	2786	3062	282	284	520	277	107	137	827	943	858	793	1036	365	702	526	748	750	698	614	529	598	2275	1616	1912	1209	2170	1719	1786	2096	2087	2762	2016	1703	2126	1887	1270	1952	2592	2093	2566	2145	1951	2814	1850	1792	2275	1616	1912	1209	2170	1719	1786	2096	2087	2762	2016	1703	2126	1887	1270	1952	2592	2093	2566	2145	1951	2814	1850	1792	2307	4073	3327	4878	2660	4585	3386	2898	4219	2433	3130	2117	6324	2842	2007	1911	2627	2805	3508	4805	3001	3410	3252	3341	2319	3445	3507	4390	4288	2519	3346	2612	3875	2946	3227	3999	3217	6052	3440	4434	2958	2963	2917	3172	3132	3548	4067	4554	4443	4064	5249	1519	1008	1671	880	1263	2143	1065	1378	637	667	2107	2104	1871	992	1029	1031	1914	1512	1212	678	1235	1275	725	1241	1350	1677	4380	2535	2963	1336	2030	2070	1937	1643	2589	1505	2862	1771	2560	1616	1442	1126	1305	1003	1103	1264	1032	910	852	760	1024	1654	2528	1124	2186	2046	1341	1692	785	2618	2290	1663	2875	1934	1627	2071	1337	678	1300	1303	1351	1627	1745	1901	2668	3795	2256	1058	5086	3021	2450	1598	3279	3513	2829	1263	1661	4892	1410	2586	2598	1168	2596	3383	2872	1511	2344	1219	2283	1618	3086	1297	1637	1247	1533	1683	1244	1589	1614	1214	1462	765	1088	1793	1844	4267	3426	3008	1847	3204	1867	4571	2001	1091	1742	2324	1938	1569
ENSG00000070495	JMJD6	77	138	35	48	71	65	54	186	28	143	5	240	199	35	196	325	54	453	169	428	210	38	649	532	122	561	558	87	172	259	1138	146	21	182	22	60	31	446	255	71	152	189	588	69	114	148	193	238	1020	478	79	1529	359	294	1212	1231	178	390	617	2798	311	39	367	328	125	1642	1237	319	622	968	2739	312	533	561	877	1094	402	943	214	273	460	340	399	1067	794	1437	1430	190	923	2055	2555	408	311	598	221	350	433	420	551	556	0	0	0	1	1	0	78	96	725	703	472	519	1071	994	530	513	905	926	604	617	849	919	638	661	514	532	435	402	1732	2416	1136	1340	2259	1131	967	1816	712	3303	1424	581	743	617	1199	771	96	106	72	163	116	112	304	384	168	301	309	240	340	114	407	331	408	203	494	564	645	563	524	444	415	282	329	398	520	1016	494	564	226	645	500	563	412	524	325	444	537	415	282	329	398	520	1016	541	2924	817	1224	596	705	2503	1510	590	2017	941	666	2234	2491	3207	3256	4182	4471	2502	3815	2588	2077	1116	868	1459	646	831	946	135	225	426	628	332	234	769	564	1892	1198	624	374	1945	2138	491	460	1323	427	2270	2149	1721	1222	817	969	542	588	338	295	518	683	265	456	1023	657	2138	967	1458	2177	844	812	1063	922	1329	1463	1349	822	577	587	1838	1179	1235	655	1194	853	5740	4774	1809	1361	65	62	1681	1377	2047	1690	1480	1779	995	2985	904	880	1397	1226	1270	2177	1403	1167	1707	1018	1459	1543	1494	1270	1015	1351	1036	1278	1641	1587	3830	1027	1036	3435	1231	1865	1021	13	45	43	172	16	44	64	106	115	34	100	179	460	219	328	142	225	46	19	6	58	60	96	24	66	142	104	219	379	1002	541	749	339	521	103	147	235	286	404	108	327	650	505	372	308	935	86	236	411	795	179	420	1060	308	121	158	293	215	329	948	406	0	2	0	28	2	1	90	97	1227	824	799	1932	683	997	1305	740	748	740	711	990	549	537	2290	526	226	154	119	145	55	39	322	205	291	233	338	150	304	180	218	310	225	217	153	230	503	429	476	316	610	339	419	514	422	487	461	435	399	755	410	441	686	512	621	527	667	723	554	426	503	429	476	316	610	339	419	514	422	487	461	435	399	755	410	441	686	512	621	527	667	723	554	426	367	891	789	1082	949	550	1017	544	620	482	1577	926	1444	706	389	334	802	750	768	1433	675	1079	709	744	833	814	1045	743	887	851	582	820	755	668	870	740	643	1515	773	941	1169	701	981	1027	840	446	605	4113	4092	1983	3506	1589	2181	1373	624	798	1847	765	776	174	236	694	796	646	417	394	333	632	677	408	277	606	656	207	315	395	476	919	631	905	597	662	596	603	570	3000	1284	597	362	1414	1044	732	579	506	347	707	826	479	480	158	149	647	1004	592	317	889	1018	694	956	502	1232	774	760	1441	1045	575	697	1074	424	755	838	480	576	666	578	720	938	895	611	1139	645	631	427	538	696	1474	843	1018	2758	750	986	1003	783	908	1632	1602	812	1330	796	824	1923	1437	837	662	723	922	695	605	648	644	698	820	551	545	807	867	2963	704	1053	885	1304	1353	1195	1099	1108	862	1399	884	798
ENSG00000173868	PHOSPHO1	4	12	0	4	0	2	11	3	2	11	1	14	5	2	21	1	5	2	27	12	0	1	5	13	0	8	13	2	2	3	10	3	0	4	0	3	0	13	9	1	9	10	3	6	5	9	6	5	30	0	1	13	9	0	25	31	3	4	5	19	11	0	7	20	0	44	29	2	48	53	14	10	23	39	41	9	41	36	0	10	0	9	45	13	30	97	33	17	72	9	11	148	168	158	136	134	39	148	165	468	91	67	115	70	57	106	1742	1046	2	1	4	3	9	1	5	7	8	7	21	15	1	5	7	4	5	11	9	9	63	44	60	53	52	17	24	22	62	48	12	63	83	51	79	49	15	14	43	14	44	25	4252	2332	4502	5293	5195	6480	6195	3940	6566	4746	4326	3842	81	21	12	78	50	52	34	236	116	42	21	37	81	21	40	12	60	78	154	50	83	52	48	34	236	116	42	21	37	2	6	3	3	14	3	23	5	1	5	4	1	10	17	36	23	22	26	31	30	19	50	1	5	22	6	4	5	4	8	0	3	4	15	12	13	15	4	9	11	5	2	9	13	4	2	5	22	1	1	10	4	13	18	1	8	1	2	5	16	15	17	4	3	5	9	18	19	5	2	3	0	58	47	21	48	7	10	8	2	1	1	6	14	22	12	1	6	20	15	3	5	5	6	177	103	132	137	86	76	350	298	84	136	63	140	204	106	223	209	159	166	131	20	102	48	106	126	159	122	158	124	183	0	3	0	1	1	0	1	6	4	2	4	12	7	5	7	5	3	1	0	0	6	3	3	0	2	21	4	5	26	23	14	22	8	6	2	4	15	21	12	0	4	82	16	34	0	6	3	0	6	33	14	37	166	59	103	206	130	310	136	142	82	526	376	537	296	121	574	1678	1133	80	44	68	144	68	18	41	26	44	93	80	43	44	59	59	27	28	15	49	26	7	9	8609	3491	5625	7891	4622	3459	5125	4979	3706	3962	4672	3981	4380	3708	76	33	112	6	177	68	178	61	61	18	69	48	40	144	37	74	26	14	15	35	112	38	64	103	76	33	112	6	177	68	178	61	61	18	69	48	40	144	37	74	26	14	15	35	112	38	64	103	1	3	2	6	4	5	4	3	8	1	5	7	1	2	2	2	28	21	15	31	18	234	17	11	38	23	144	22	35	12	13	84	15	12	21	15	17	27	32	90	326	5	21	111	25	3	8	19	20	11	8	23	10	5	15	2	6	22	46	8	6	16	57	29	28	19	25	28	38	13	14	4	0	16	32	17	24	8	16	23	22	27	40	18	18	15	13	30	26	12	5	9	26	23	27	9	34	19	14	24	5	39	49	20	15	19	37	25	64	31	50	35	31	35	28	22	23	19	14	36	36	3	3	53	45	93	19	89	40	24	13	15	6	23	29	182	56	236	524	149	156	34	140	169	85	224	142	172	165	72	49	254	124	66	112	98	74	80	87	154	121	53	104	51	103	102	153	76	268	233	44	283	110	138	152	68	196	113	80
ENSG00000186075	ZPBP2	0	3	0	0	0	0	0	0	0	0	0	0	0	0	0	0	0	0	3	0	3	0	0	2	0	1	1	0	0	0	0	0	0	1	0	0	1	0	0	0	0	0	1	1	0	0	0	11	0	3	0	0	0	0	1	1	0	0	0	0	0	0	2	0	1	0	0	0	0	0	1	1	0	0	0	11	0	3	0	0	0	0	0	0	0	0	0	0	0	0	0	70	73	79	34	0	1	1	0	3	8	0	0	0	0	0	0	0	0	0	0	1	0	0	0	1	0	0	0	0	0	0	1	0	0	0	0	0	0	0	0	0	0	0	0	0	0	0	0	0	1	0	0	0	9	9	7	0	3	3	0	1	0	1	1	2	1	0	4	0	3	2	0	0	0	1	0	0	0	2	0	0	0	0	0	0	0	0	0	1	0	0	0	0	0	0	2	0	0	0	0	6	0	0	0	0	1	0	2	1	0	0	2	0	0	0	1	0	0	2	0	0	0	0	1	0	0	0	0	0	0	0	1	0	0	0	0	0	0	0	0	0	0	1	0	0	1	0	0	0	0	0	0	0	0	0	0	0	0	0	0	0	0	1	0	0	0	0	0	0	0	1	0	1	0	0	0	0	0	0	0	2	0	0	0	0	0	0	3	0	0	0	0	0	0	0	0	0	0	0	0	0	3	5	0	0	0	0	0	0	0	0	0	0	0	0	0	4	2	0	3	0	0	0	0	0	0	0	0	0	0	0	0	0	0	0	1	0	0	3	0	0	0	0	0	0	0	0	0	0	0	0	0	1	0	0	4	0	0	0	0	0	0	0	0	0	0	0	0	0	0	0	0	0	0	0	3	50	64	56	80	0	0	0	0	82	0	0	0	0	0	2	0	0	1	1	0	0	1	0	1	0	0	0	0	0	0	0	1	1	0	0	0	1	6	0	1	1	1	0	2	0	1	0	2	1	1	1	1	0	0	0	0	0	0	0	0	0	0	0	0	0	0	0	0	0	0	0	1	0	0	0	0	0	0	0	0	0	0	0	0	0	0	0	0	0	0	0	0	0	0	0	1	0	0	0	0	2	2	0	1	0	0	0	2	1	1	1	1	1	0	3	4	19	8	3	2	7	3	5	7	11	13	2	2	1	11	26	1	7	3	16	4	9	2	11	3	9	0	16	4	8	0	2	0	0	2	2	0	0	0	0	0	1	0	0	1	3	0	0	1	0	1	0	0	0	0	0	0	1	0	0	0	0	2	0	3	1	2	0	0	0	0	0	0	0	0	0	0	0	0	0	0	0	0	0	0	0	1	1	0	1	0	0	0	0	0	0	3	0	0	4	0	0	0	3	0	2	0	3	2	0	0	0	0	0	0	0	0	0	0	2	0	0	0	2	0	0	0	1	0	0	0	0	0	0	0	0	1	2	0	0	0	0	0	0	0	0	0	0	0	3	0	5	0	0	0	0	0	0	0	0	0	0	2	1
ENSG00000108587	GOSR1	213	178	85	109	109	71	140	169	4	443	9	386	242	107	151	143	156	550	477	527	596	101	1030	890	179	724	586	278	347	312	779	480	75	615	69	231	107	463	359	187	433	221	429	195	284	437	570	311	1107	1354	243	2372	659	396	1582	1366	649	768	739	1796	1130	176	1306	1086	529	1657	1717	886	1897	990	2096	902	1153	1878	2522	1480	1248	880	522	665	621	451	724	943	2494	2208	1251	451	886	865	2550	704	998	681	1313	647	574	624	618	937	24	15	48	17	3	26	93	102	1285	1132	1216	1204	941	931	1076	1133	1427	1346	1415	1447	1859	1729	1133	1162	952	912	1115	1085	1311	578	1071	1471	1238	491	1045	1610	1225	1344	967	1055	1283	1165	1217	1122	372	416	646	721	1257	886	161	453	115	167	202	120	336	81	225	152	290	130	411	349	399	412	442	452	323	318	359	401	357	444	411	349	185	399	300	412	403	442	326	452	470	323	318	359	401	357	444	1294	1309	1243	1323	1241	1276	1138	1021	1205	1138	1249	1383	3167	980	1128	1352	1802	2067	1383	1797	1714	1871	1060	993	1963	911	577	841	480	990	659	817	907	804	954	720	2075	1606	1024	650	605	801	888	959	880	394	1105	905	646	605	1127	1183	764	1115	487	353	169	220	550	1148	1877	1220	2052	1431	659	1167	1354	1196	1940	1420	1328	1738	3281	2056	1941	2192	1564	1077	2938	1623	1425	1110	2356	2082	1342	944	105	83	852	1013	855	868	655	787	611	901	1374	1112	1176	739	1831	1303	1125	1149	960	960	1497	913	1749	906	772	956	956	164	1430	1288	876	1456	923	1945	2110	1081	1441	22	176	108	324	79	109	261	167	343	54	221	483	807	452	965	382	675	167	37	17	109	249	463	86	175	421	345	492	1139	1720	1038	2202	910	1514	405	367	573	1048	1985	269	878	1874	1716	1065	816	1641	462	625	1578	2043	381	907	2467	1240	293	371	870	348	426	1406	518	162	98	297	94	4	174	124	108	1252	834	954	1416	705	1310	1485	967	1270	901	1032	1130	911	854	1170	1083	869	789	1082	860	409	270	130	129	196	232	230	83	106	89	127	144	118	140	83	101	457	356	458	205	459	300	468	342	348	376	324	293	374	474	215	339	567	368	371	363	426	483	422	315	457	356	458	205	459	300	468	342	348	376	324	293	374	474	215	339	567	368	371	363	426	483	422	315	985	1055	972	1210	1139	1410	910	1018	1222	949	897	935	1248	1105	1186	825	1244	1148	1432	1745	1125	1191	1658	1119	1210	1295	1500	1538	1511	979	1452	983	1555	1422	1374	1402	1371	1907	1751	1549	1315	1116	1288	1320	1311	1524	1488	1551	1613	1424	1918	447	435	497	238	327	751	1168	1361	277	284	1495	1700	1294	1053	839	812	1409	1456	1107	761	708	523	448	753	1025	1004	2777	2155	2212	1318	2129	1910	1877	1719	915	404	1298	744	946	719	1770	1590	1138	961	1541	2059	1374	1413	607	445	1545	2359	1741	1267	2032	2213	1633	2206	1190	3168	2336	2212	2374	1760	1310	2015	452	192	1819	2116	772	818	1890	1542	1969	2689	1126	1184	2399	1246	1595	1032	1304	1490	1631	643	1380	2705	1052	1278	1200	978	1637	2438	1582	956	2249	1139	1383	2651	1840	1549	1063	937	862	1171	987	1105	828	967	1421	848	1068	889	1699	2236	1351	1431	1493	2550	1685	1477	1366	1865	1592	1924	1703	1444
ENSG00000182896	TMEM95	1	1	0	0	0	0	2	0	0	2	0	1	0	0	2	0	0	2	0	0	0	0	3	1	0	2	1	0	0	0	2	1	0	0	0	0	0	0	0	3	0	0	0	0	0	0	0	0	0	0	0	8	0	0	4	1	0	0	0	4	2	0	0	0	0	0	0	9	0	0	0	0	0	0	0	0	13	6	0	0	0	0	4	0	10	7	0	0	15	0	11	11	23	37	10	0	0	0	0	0	0	0	0	0	0	0	0	0	1	3	0	1	2	2	1	1	3	0	2	1	0	4	2	1	1	0	4	1	0	1	0	1	1	1	0	0	0	1	2	1	1	0	0	2	6	0	0	0	0	2	0	0	0	0	0	0	0	0	0	1	0	0	0	0	0	0	0	0	0	0	0	0	0	0	0	0	0	0	0	0	0	0	0	0	0	0	0	0	0	0	0	3	16	1	2	3	5	15	20	0	19	5	4	1	1	0	2	1	6	1	1	1	9	0	1	2	0	1	0	0	1	0	0	1	0	5	0	4	2	1	1	12	19	0	1	6	6	9	12	8	6	3	6	0	0	1	0	0	0	1	0	1	4	1	5	3	10	2	1	0	0	3	4	1	6	0	0	1	2	0	7	0	0	12	17	7	4	0	0	0	4	3	5	18	15	0	0	0	3	0	1	0	0	26	0	1	0	1	1	0	0	1	1	0	0	0	0	4	2	0	0	0	0	0	0	0	0	2	1	1	1	0	1	0	1	1	0	0	4	0	3	1	0	0	0	0	0	0	0	0	0	1	3	0	0	6	0	6	1	0	0	0	0	0	0	0	0	0	0	7	3	7	14	3	0	0	0	37	61	84	40	0	0	0	0	0	0	0	0	0	0	0	0	0	3	1	5	1	3	1	0	1	1	0	1	0	1	1	1	0	0	0	0	0	0	0	0	0	0	0	0	0	0	0	0	0	1	0	0	0	0	0	0	0	0	0	0	0	0	0	0	0	3	0	0	0	0	0	0	1	0	0	0	0	0	0	0	0	0	0	0	0	0	0	0	0	3	0	0	0	0	0	0	1	0	0	0	0	6	1	3	5	7	1	1	2	1	20	9	3	2	1	4	1	0	0	1	1	0	0	0	0	0	1	0	0	1	0	0	0	0	0	0	0	0	2	0	2	1	0	3	1	0	0	1	1	2	1	2	3	1	0	2	0	3	0	2	1	0	0	0	1	4	4	4	1	2	1	2	1	1	4	0	3	3	2	1	1	2	4	0	1	15	2	5	0	6	2	4	1	0	1	0	0	1	0	0	0	0	0	1	3	2	0	1	1	1	2	5	1	2	0	3	0	83	10	2	2	0	3	4	1	2	2	6	0	2	1	7	1	0	1	0	0	0	1	1	0	3	0	0	1	0	0	1	0	1	0	0	0	2	0	0	0	0	0	0	0	0	0	0	1	0	0	0	0	2	0	0	0	1	0	0	2	0	2
ENSG00000169660	HEXD	60	64	33	55	30	25	50	72	8	152	2	119	58	18	71	47	37	210	97	182	107	15	183	136	54	302	137	49	95	82	97	84	15	113	10	53	24	116	99	60	85	44	67	48	61	82	114	58	447	223	46	398	79	127	652	273	114	215	217	198	195	34	237	185	113	389	377	305	339	182	375	181	215	327	452	293	371	405	270	298	177	140	251	369	656	781	305	108	330	304	1115	239	252	370	658	178	272	207	281	326	8	1	0	0	0	0	84	71	100	126	263	231	213	177	178	195	218	218	198	177	220	250	236	253	189	188	136	129	1034	538	769	747	595	411	787	736	611	825	500	589	803	839	1514	951	26	64	90	54	62	72	678	674	384	630	750	572	436	316	831	754	616	640	700	495	579	677	432	552	512	514	615	570	591	719	700	495	270	579	512	677	728	432	461	552	652	512	514	615	570	591	719	341	296	336	320	410	535	131	367	378	461	362	882	569	510	393	722	646	841	872	1050	806	1068	411	356	920	457	188	264	309	516	341	423	345	282	477	235	675	508	466	281	117	116	361	388	360	141	321	338	178	127	702	717	440	473	139	108	39	54	210	417	642	361	905	460	145	368	717	723	577	514	477	990	514	453	326	541	480	345	569	439	391	329	641	744	367	203	60	35	239	281	223	195	265	293	644	487	592	672	729	842	842	1020	551	815	1739	670	730	618	697	624	531	640	673	249	896	567	906	838	1094	1018	704	837	630	13	31	27	82	7	21	45	38	68	23	45	110	193	89	218	76	127	24	3	6	27	20	47	13	42	71	94	104	277	389	217	484	173	272	45	38	85	81	208	54	197	247	345	157	168	560	79	172	248	481	194	177	560	383	142	244	454	138	218	562	133	75	6	0	0	1	0	86	83	650	443	670	1009	454	707	849	531	922	794	520	619	518	643	737	645	137	86	126	64	21	29	719	639	532	638	782	329	510	390	543	579	614	502	347	597	837	439	612	350	873	428	470	515	580	615	570	416	685	486	431	449	968	682	629	609	673	831	632	469	837	439	612	350	873	428	470	515	580	615	570	416	685	486	431	449	968	682	629	609	673	831	632	469	311	246	344	271	374	352	403	429	442	364	338	385	349	644	624	429	1547	1316	1013	1197	883	1096	708	2054	2023	1825	1309	984	810	1571	1984	984	1537	1010	1443	1331	1000	1267	1042	1208	1181	1353	1660	1264	1523	528	1358	714	607	749	694	351	144	304	200	391	445	720	1024	136	122	481	770	451	357	342	293	448	444	358	345	233	171	160	335	549	716	858	779	669	489	610	702	551	556	387	136	561	328	354	316	396	370	491	259	432	451	484	302	172	82	501	751	419	332	454	472	408	666	336	1203	891	917	514	447	438	581	107	32	390	525	293	361	612	445	548	769	434	318	654	383	660	436	540	710	944	630	644	1399	521	662	1371	411	483	1167	858	420	677	351	589	1517	843	392	474	445	619	390	431	472	427	507	404	432	460	549	440	1805	394	758	495	873	578	826	460	338	393	778	447	390
ENSG00000109083	IFT20	34	76	12	15	15	12	30	27	3	69	2	96	29	16	48	31	25	96	84	135	143	22	215	216	41	170	143	46	66	61	188	86	13	115	7	41	20	137	94	33	67	45	122	56	87	77	138	73	291	369	45	547	161	89	400	355	111	175	140	452	210	42	274	217	151	526	410	191	349	257	618	266	390	422	625	413	248	504	74	121	117	80	200	174	429	593	206	90	272	177	597	128	128	150	162	72	73	85	97	175	0	6	0	1	3	0	27	25	167	142	235	240	254	282	196	175	208	213	164	170	296	299	297	265	184	180	150	163	950	451	648	924	1021	360	560	1130	726	926	724	686	868	970	873	888	62	224	226	314	254	415	130	248	82	103	143	102	117	74	234	105	146	86	94	56	70	97	62	69	47	63	76	95	61	67	94	56	40	70	68	97	93	62	60	69	91	47	63	76	95	61	67	113	177	223	214	107	179	197	197	178	225	203	184	616	845	906	1129	1054	1203	1366	1133	1099	1601	361	276	616	266	122	228	104	151	136	102	213	177	301	204	498	244	193	131	140	180	215	251	244	59	300	199	144	127	327	316	213	221	79	51	50	34	111	313	416	238	679	389	217	270	340	291	502	350	363	390	370	293	310	482	392	222	592	341	388	211	587	642	232	192	18	10	281	337	262	272	154	238	630	681	1130	885	912	718	1313	1346	597	1170	640	704	1119	768	1118	655	612	921	987	154	1600	1452	887	1214	1049	1817	1571	1017	901	3	36	23	31	21	22	60	42	93	12	62	124	164	136	211	98	129	32	2	0	29	46	82	14	56	89	70	151	296	394	289	515	223	305	102	5	133	215	420	67	296	444	397	282	169	165	129	206	361	520	80	184	469	129	80	90	166	69	84	208	85	2	23	0	1	9	0	35	26	887	503	647	1087	479	943	1162	615	785	960	643	661	521	648	674	890	245	283	563	509	135	63	83	74	145	155	149	54	75	47	67	103	64	98	69	65	64	47	90	37	111	76	65	74	82	94	74	32	77	55	68	74	82	72	72	73	96	75	64	101	64	47	90	37	111	76	65	74	82	94	74	32	77	55	68	74	82	72	72	73	96	75	64	101	112	169	160	189	216	200	142	176	172	99	112	105	223	195	123	95	481	446	390	544	421	441	481	456	515	550	511	448	602	394	552	344	563	391	405	486	429	729	450	557	438	406	477	489	477	524	487	1029	999	825	1324	419	164	219	119	269	345	447	449	70	71	521	533	391	198	230	264	366	291	285	178	89	117	100	171	210	337	603	511	573	283	392	369	436	409	357	142	433	167	297	248	307	285	200	165	341	411	344	225	148	98	399	602	310	261	512	431	266	460	256	732	569	576	575	460	316	402	102	51	368	428	230	263	373	321	465	474	361	322	599	384	365	287	458	373	1579	540	1029	1986	766	1034	1066	965	806	1572	1275	772	1526	740	940	1348	1163	803	764	849	982	820	694	743	532	912	1046	912	793	1215	1319	2515	1436	1672	899	1639	1631	1602	1573	1027	906	1518	1012	910
ENSG00000239672	NME1	0	0	0	0	0	0	0	0	0	0	0	0	0	0	0	0	0	0	0	0	0	0	0	0	0	0	0	0	0	0	0	0	0	0	0	0	0	0	0	0	0	0	0	0	0	0	0	0	0	0	0	0	0	0	0	0	0	0	0	0	0	0	0	0	0	0	0	0	0	0	0	0	0	0	0	0	0	0	0	0	0	0	0	0	0	0	0	0	0	0	0	5	6	0	0	0	0	0	0	0	0	0	0	0	0	0	0	0	0	0	0	0	0	0	0	0	0	0	0	0	0	0	0	0	0	0	0	1	0	0	2	1	0	0	0	0	0	0	0	0	0	0	0	0	0	0	0	2	1	0	0	0	0	0	0	0	0	0	0	0	0	0	0	0	0	0	0	0	0	0	0	0	0	0	0	0	0	0	0	0	0	0	0	0	0	0	0	0	0	0	0	0	0	0	0	0	0	0	0	0	0	0	0	0	0	0	0	0	0	0	0	0	0	0	0	0	0	0	0	0	0	0	0	0	0	0	0	0	0	0	0	0	0	0	0	0	0	0	0	0	0	0	0	0	0	0	0	0	0	0	0	0	0	1	0	0	0	0	0	0	0	0	0	0	0	0	0	0	0	0	0	0	0	0	0	0	0	0	0	0	0	0	0	0	0	0	0	2	0	0	0	0	0	0	0	0	0	0	0	0	0	0	0	0	0	0	1	0	0	0	0	0	0	0	0	0	0	0	0	0	0	0	0	0	0	0	0	0	0	0	0	0	0	0	0	0	0	0	0	0	0	0	0	0	0	0	0	0	0	0	0	0	0	0	0	0	0	0	0	0	0	0	0	0	0	0	0	0	0	2	0	0	0	0	0	0	0	0	0	0	0	0	0	1	0	1	0	2	0	0	1	0	0	0	0	0	0	0	0	0	3	0	1	0	0	0	0	0	0	0	0	0	0	0	0	0	0	0	0	0	0	0	0	0	0	0	0	0	0	0	0	0	0	0	0	0	0	0	0	0	0	0	0	0	0	0	0	0	0	0	0	0	0	0	0	0	0	0	0	0	0	0	0	0	0	0	0	0	0	0	0	0	0	0	0	0	0	0	0	0	0	0	0	0	0	0	0	0	0	0	0	0	0	0	0	0	0	0	0	0	0	0	0	0	0	0	0	0	0	0	0	0	0	0	0	0	0	0	0	0	0	0	0	0	0	0	0	0	0	0	0	0	0	0	0	0	0	0	0	0	0	0	0	0	0	0	0	0	0	0	0	0	0	0	0	0	0	0	0	0	0	0	0	0	0	0	0	0	0	0	0	0	0	0	0	0	0	0	0	0	0	0	0	0	0	0	0	0	0	0	0	0	0	0	0	0	0	0	0	0	0	0	0	0	0	0	0	0	0	0	0	0	0	0	0	0	0	0	0	0	0	0	0	0	0	0	0	0	0	0	0	0	0	0	0	0	0	5	0	0	0	0	0	0	2	0
ENSG00000141052	MYOCD	13	22	2	6	1	6	3	15	1	25	0	19	5	2	1	7	8	19	27	9	8	2	24	24	5	10	14	1	10	3	16	13	2	9	4	12	6	26	7	2	15	9	17	15	6	3	29	7	13	15	5	44	12	9	19	21	1	15	6	23	27	8	15	20	28	44	21	16	63	20	96	18	14	23	106	32	66	72	19	55	1	49	3	46	68	83	15	16	9	25	103	261	468	713	229	1	1	2	0	3	0	1	0	2	0	1	0	0	20	19	15	17	20	12	12	10	33	24	22	25	15	8	17	24	21	27	7	15	76	87	78	218	263	19	40	41	639	155	220	645	134	160	472	128	61	52	21	33	19	8	1	0	0	0	0	0	1	0	1	0	1	0	106	6	43	55	16	18	5	6	3	5	9	16	106	6	9	43	23	55	29	16	10	18	15	5	6	3	5	9	16	1558	3314	2605	2829	1392	2139	3326	3051	4519	2518	2918	1771	3	0	3	5	3	2	1	2	2	5	27	27	39	47	5	48	15	49	24	41	22	22	44	56	64	54	58	44	30	51	24	37	35	23	49	93	65	66	60	57	19	21	15	41	9	5	16	23	36	28	199	105	45	103	28	26	15	60	51	51	11	8	11	33	84	24	41	23	42	17	153	125	81	35	12	6	52	93	106	105	41	118	1	6	0	1	2	6	2	6	8	1	2	18	78	14	15	11	16	10	5	4	3	13	16	2	2	56	11	5	48	0	6	2	12	22	4	5	11	10	0	8	24	16	13	18	5	8	6	4	19	4	24	5	2	18	5	14	11	47	38	17	29	6	18	11	6	19	29	14	2	49	26	51	35	26	35	22	13	25	41	0	70	48	318	561	721	705	0	1	2	0	1	2	0	29	0	10	2	0	140	102	65	110	56	52	41	23	146	129	191	173	102	58	177	218	9	19	6	3	17	49	0	2	1	3	1	0	2	1	0	0	2	1	2	1	66	4	24	0	19	63	16	22	16	16	9	0	17	10	4	14	42	31	16	69	10	12	7	2	66	4	24	0	19	63	16	22	16	16	9	0	17	10	4	14	42	31	16	69	10	12	7	2	2544	4174	2666	1672	1695	5781	1302	3291	2451	1791	1240	1730	2582	4747	1442	1983	866	1023	3466	1623	1130	1969	1751	484	526	877	1412	804	4507	812	544	1206	1622	1072	1472	1617	707	5399	1366	1401	2918	1088	1781	1472	1203	611	1376	0	1	4	5	1	1	0	0	2	3	42	30	21	31	35	58	55	69	32	40	22	49	50	28	22	20	22	39	5	16	101	50	9	22	28	45	46	38	80	47	82	42	42	47	11	22	77	30	19	18	33	23	37	70	30	33	36	38	53	85	18	14	7	78	87	49	16	48	27	72	48	4	16	26	40	71	45	19	57	17	47	87	38	35	57	58	43	61	8	2	2	7	3	6	1	6	3	2	9	0	3	103	2	6	122	5	2	47	18	20	8	7	2	3	34	8	0	2	12	1	22	2	8	2	14	179	6	1	51	2	6	9
ENSG00000154016	GRAP	5	14	0	4	6	4	0	6	0	7	0	11	5	2	3	5	2	9	4	8	10	0	4	10	1	5	4	3	5	5	8	6	1	6	0	3	0	3	1	3	1	6	1	0	3	1	2	1	15	23	0	6	3	1	15	6	7	9	10	14	19	2	19	3	0	16	1	11	11	22	1	0	25	1	3	1	35	58	0	45	18	32	0	19	32	71	31	33	9	40	129	72	111	89	87	41	30	8	11	12	0	2	0	0	0	0	4	8	53	26	29	35	43	33	48	40	51	49	62	56	62	91	60	52	27	43	13	26	150	179	141	154	161	106	159	118	135	127	172	82	124	141	264	97	2	0	0	2	0	1	233	458	204	202	380	243	154	158	388	332	253	182	32	13	13	23	18	22	21	13	18	21	11	9	32	13	23	13	27	23	36	18	42	22	56	21	13	18	21	11	9	1369	443	252	357	1381	586	251	210	176	175	132	454	136	159	95	191	86	184	174	176	220	345	122	128	228	147	86	92	36	86	78	57	113	82	108	96	290	281	179	142	122	149	122	131	146	88	129	244	187	169	225	190	110	165	306	262	82	39	166	188	182	105	184	122	49	131	352	336	145	201	152	299	135	94	79	118	207	149	391	239	140	217	312	352	302	298	56	40	215	306	120	135	96	170	7	41	17	21	34	26	54	42	25	21	23	44	65	54	20	38	15	24	23	15	33	35	62	28	40	56	24	35	213	0	2	3	7	2	0	4	9	14	1	3	9	6	3	9	4	16	5	0	0	0	6	6	0	0	10	4	9	24	13	6	25	11	31	9	11	0	21	19	0	0	27	34	26	12	12	25	0	39	110	14	3	20	103	64	86	119	10	27	75	10	0	25	0	0	1	1	12	18	186	83	163	171	71	158	198	64	130	119	101	161	93	100	131	239	0	0	0	0	0	0	357	267	422	303	340	168	182	185	232	266	277	346	132	277	25	16	24	16	33	23	27	57	14	28	12	11	9	30	6	21	30	20	18	27	35	22	43	24	25	16	24	16	33	23	27	57	14	28	12	11	9	30	6	21	30	20	18	27	35	22	43	24	768	183	140	427	883	208	794	397	392	952	1151	722	335	102	431	249	1540	1496	437	394	949	487	291	1288	1979	1721	496	295	292	1375	1987	707	949	745	1948	650	1091	412	577	584	909	331	2444	984	1094	99	614	168	139	106	146	80	14	73	43	49	80	95	266	128	379	92	220	123	76	72	107	96	127	80	81	95	90	22	87	158	230	185	189	164	127	158	216	200	208	228	311	204	192	183	196	139	126	146	132	157	133	144	128	54	154	94	201	142	114	129	195	91	126	45	151	204	256	148	124	132	280	222	191	100	152	141	136	154	121	144	189	191	113	197	123	182	125	213	326	53	19	29	49	18	34	19	11	33	24	26	14	21	33	12	3	39	16	10	30	30	21	16	14	29	7	16	19	5	11	15	18	39	41	26	20	5	52	24	15	17	26	13	16
ENSG00000181038	METTL23	16	38	7	14	15	5	16	16	0	37	1	37	42	7	24	26	16	74	32	51	39	4	63	54	14	86	62	18	31	25	84	37	5	38	3	20	6	60	31	29	17	21	37	13	21	30	39	30	114	97	11	145	41	22	205	130	45	95	72	177	81	11	77	77	21	158	118	84	82	72	170	33	106	139	178	192	107	201	72	86	98	20	115	52	247	171	302	56	164	179	460	150	46	115	128	97	111	100	133	175	8	0	0	0	0	0	20	19	70	58	67	67	102	114	53	59	61	81	53	64	69	76	66	48	53	72	54	44	277	131	245	251	237	94	141	273	136	146	141	122	134	141	164	134	18	19	20	29	31	19	77	269	88	99	109	48	137	37	120	78	147	59	98	85	88	89	68	77	43	70	73	63	64	93	98	85	49	88	89	89	91	68	69	77	97	43	70	73	63	64	93	160	218	135	132	118	149	170	141	88	157	111	160	233	391	508	481	590	600	528	613	554	507	114	91	116	85	69	53	25	70	112	114	52	37	67	37	159	100	63	55	64	84	80	53	85	93	88	87	60	87	107	68	64	53	46	22	24	29	34	86	97	53	159	99	60	98	112	103	119	117	141	145	65	47	48	81	177	87	142	83	108	68	316	267	128	98	19	12	60	117	69	74	64	91	45	80	120	119	147	105	185	97	134	163	161	111	163	93	142	109	84	92	127	43	137	150	106	151	105	165	189	159	206	0	15	21	44	1	10	16	19	35	6	12	28	59	43	65	23	45	12	1	8	16	19	20	2	13	39	54	33	61	131	113	134	36	122	30	7	76	115	120	2	50	133	144	56	89	160	7	85	101	156	66	100	160	159	43	39	108	80	100	227	98	1	0	0	0	0	0	16	18	257	129	172	274	116	209	195	135	144	107	93	122	90	77	107	138	8	2	7	17	4	4	54	76	114	148	116	44	54	49	60	80	43	75	46	61	80	46	77	35	101	63	98	85	112	84	84	80	114	94	50	65	90	73	95	68	105	100	77	75	80	46	77	35	101	63	98	85	112	84	84	80	114	94	50	65	90	73	95	68	105	100	77	75	90	95	80	150	134	88	161	86	99	119	190	170	136	106	152	95	370	334	221	252	221	239	212	234	316	305	237	261	167	287	373	173	266	242	303	249	254	227	285	240	253	217	377	270	275	162	284	623	479	320	611	267	141	193	101	186	251	91	152	13	8	72	122	58	50	28	22	66	80	53	34	47	43	34	49	68	109	192	154	149	75	120	91	104	82	183	45	94	81	103	90	84	71	54	43	82	80	66	53	37	26	59	118	93	46	100	102	58	139	52	153	143	177	107	109	83	100	93	28	85	119	53	41	96	86	55	99	75	57	130	60	102	56	110	87	132	124	127	229	111	136	207	105	137	295	148	99	172	119	132	225	169	108	121	77	53	112	106	97	67	35	137	68	79	77	128	181	82	111	123	271	97	162	102	95	114	160	122	104
ENSG00000011143	MKS1	22	22	11	16	12	9	16	28	3	71	0	65	24	7	19	8	29	87	54	86	77	13	139	138	17	134	92	41	44	26	94	61	5	64	10	33	4	88	51	30	36	26	45	22	24	65	66	45	168	161	38	325	91	36	286	201	101	101	58	205	164	10	154	202	16	278	259	152	192	57	236	122	89	353	282	193	194	160	49	111	77	84	186	159	369	358	208	44	96	49	395	114	232	200	239	47	53	59	83	97	14	20	13	11	6	14	5	6	116	123	229	178	181	155	192	195	170	187	201	188	303	346	217	192	175	169	125	104	468	182	348	413	342	162	310	416	291	316	294	251	393	374	306	343	71	97	66	145	343	47	63	133	40	69	57	52	45	37	71	63	83	50	155	127	126	214	107	163	117	158	177	183	144	154	155	127	58	126	106	214	214	107	100	163	177	117	158	177	183	144	154	129	87	119	103	81	178	80	117	201	122	147	168	82	162	104	188	125	152	187	203	186	378	169	138	427	161	89	111	93	156	65	83	163	110	155	78	349	206	171	84	108	105	160	178	120	44	140	138	117	84	234	260	171	202	61	38	17	14	83	267	338	193	508	173	98	120	220	258	465	225	224	197	347	240	282	311	284	115	407	255	193	116	393	331	282	178	32	12	122	164	156	146	92	95	211	174	264	308	305	243	525	379	228	406	339	268	453	279	475	264	224	331	330	75	307	371	276	361	344	439	407	311	375	4	16	22	34	9	15	39	41	53	13	28	96	120	73	152	50	98	28	4	1	11	40	46	4	26	51	50	56	218	264	193	335	121	216	78	28	54	137	228	35	114	194	234	80	137	169	67	81	254	346	84	207	357	297	223	332	290	38	45	136	59	71	101	68	84	23	102	20	13	374	269	376	522	259	382	389	265	359	278	237	323	254	222	316	381	74	143	171	202	26	100	64	54	86	65	81	32	39	49	51	85	69	56	20	55	190	118	185	91	240	129	138	95	109	131	168	81	155	88	123	99	185	116	93	126	156	167	123	116	190	118	185	91	240	129	138	95	109	131	168	81	155	88	123	99	185	116	93	126	156	167	123	116	121	177	125	128	101	199	123	126	174	68	58	78	132	223	141	111	371	328	277	401	309	321	300	335	308	365	297	358	410	278	416	275	408	296	355	421	310	538	371	397	310	380	320	307	380	286	381	169	127	152	204	73	39	57	43	88	95	202	239	70	42	456	244	209	184	153	142	270	246	168	127	73	62	93	119	213	225	464	306	382	241	333	255	263	208	159	48	291	89	207	108	299	208	198	137	282	302	259	212	118	69	198	325	215	123	268	265	235	271	128	377	345	332	287	218	236	314	118	35	235	323	205	139	278	230	292	383	167	139	373	221	306	205	273	252	530	229	408	757	299	357	444	278	351	729	459	240	499	268	403	620	524	308	302	216	315	298	261	270	231	254	306	202	202	277	320	521	291	325	294	747	315	453	330	267	244	361	336	266
ENSG00000004139	SARM1	85	77	46	48	33	28	82	88	4	263	6	183	87	37	90	89	74	218	254	337	438	56	567	453	113	373	393	187	221	119	443	263	33	306	32	129	69	382	313	84	193	118	316	162	154	252	362	269	751	1077	128	1295	330	243	771	853	424	562	269	941	579	74	700	587	263	1265	1387	445	793	491	1297	660	666	1102	1665	1158	623	382	281	245	240	229	384	510	1549	1082	491	207	400	568	1109	148	166	188	366	41	46	44	42	74	0	0	0	0	0	0	13	16	368	365	780	730	456	517	648	631	686	702	589	603	893	862	737	718	582	579	559	597	1014	406	751	992	816	515	966	955	820	593	563	703	1004	882	730	932	21	36	38	64	50	86	29	84	35	48	41	30	43	15	39	38	55	29	92	63	76	78	58	84	64	86	55	101	57	76	92	63	36	76	78	78	89	58	69	84	83	64	86	55	101	57	76	574	482	441	472	466	510	387	613	564	507	597	750	622	284	326	413	496	456	435	511	402	824	722	797	1043	658	176	317	284	470	268	221	731	634	1007	477	1007	754	598	427	235	286	645	779	626	248	620	657	256	305	791	828	542	684	220	184	65	79	312	651	1071	976	1242	898	529	565	936	817	1171	1138	903	1296	2173	1234	1171	1430	793	694	1630	907	850	685	1184	887	868	463	53	55	429	624	563	705	358	313	80	105	223	231	220	121	379	153	137	219	94	126	209	117	354	142	85	167	170	25	99	127	45	115	52	131	281	91	169	7	67	36	108	25	40	116	64	152	21	135	344	506	349	544	221	306	111	23	0	89	144	195	36	137	326	164	317	806	1108	831	1241	512	666	243	204	314	685	832	130	549	1432	670	454	250	651	149	238	693	796	103	419	1289	191	125	194	267	26	42	93	25	0	0	0	0	0	0	13	8	1010	508	772	1013	597	1009	946	911	819	593	765	621	649	706	561	753	31	26	71	38	67	15	47	28	51	40	60	21	18	19	29	37	28	29	19	20	83	57	88	49	86	89	89	107	60	59	82	26	48	59	45	51	75	86	81	109	108	88	56	80	83	57	88	49	86	89	89	107	60	59	82	26	48	59	45	51	75	86	81	109	108	88	56	80	501	469	544	386	379	458	589	487	471	410	393	400	446	681	540	401	903	814	593	853	677	717	920	705	952	946	868	742	1042	853	910	689	936	708	1038	907	794	1199	861	863	828	650	789	927	867	680	930	447	452	420	466	186	115	197	106	158	144	1303	1317	185	133	1002	1302	1048	922	707	725	1089	1233	1022	698	254	194	374	696	998	917	1367	1449	1445	1000	1362	1278	1172	1224	290	120	694	495	545	343	1259	1291	755	762	1311	1556	1136	919	271	193	1153	1669	978	896	1264	1270	1118	1498	844	2253	1639	1748	1649	1200	908	1278	181	91	1255	1749	435	427	1394	1021	1426	1716	631	915	1242	706	965	663	692	1019	323	113	271	372	218	227	87	114	255	390	217	159	504	181	216	422	297	313	179	167	100	232	213	177	71	89	269	203	150	80	254	126	54	75	181	250	108	190	150	215	190	150	207	220
ENSG00000076351	SLC46A1	98	93	50	60	49	32	52	83	4	180	10	213	99	44	109	81	34	282	133	159	114	23	251	306	45	261	203	93	107	68	174	108	20	142	11	61	26	173	89	84	55	46	72	53	37	84	160	65	406	298	50	572	232	101	551	494	237	277	159	368	265	55	363	254	126	582	368	382	213	211	356	254	181	348	781	325	615	638	312	413	299	222	277	498	1087	1129	657	264	710	599	1641	37	22	59	52	22	10	76	47	333	0	0	0	0	0	0	1	1	670	676	468	465	553	567	456	441	626	640	585	618	1078	971	749	806	615	580	402	335	1237	674	1003	1110	1088	413	777	962	995	928	1083	919	1150	1246	1022	1261	17	2	18	19	127	44	3	5	3	3	6	2	9	1	2	1	7	1	74	101	123	130	75	114	100	143	129	149	142	172	74	101	67	123	114	130	171	75	100	114	156	100	143	129	149	142	172	194	243	200	278	172	289	179	262	367	301	175	225	140	258	151	260	185	174	222	343	316	340	558	512	1012	419	78	159	54	119	47	71	431	385	415	230	969	636	693	298	363	376	637	471	405	46	483	299	188	159	816	806	394	425	289	202	25	43	142	537	1079	616	1419	618	250	415	773	650	1489	779	359	377	1598	778	873	633	806	429	1547	744	744	496	1292	1014	975	712	37	22	380	430	372	322	302	266	46	89	66	81	60	38	124	68	46	92	38	82	75	60	101	53	53	57	59	9	112	52	82	66	39	56	117	55	91	9	58	70	137	48	42	76	52	168	29	64	123	237	124	294	85	210	49	12	4	35	71	110	15	44	117	58	160	282	550	280	638	229	466	144	76	129	334	595	68	215	483	314	459	502	838	331	269	345	1072	196	241	766	79	20	55	44	114	61	155	36	0	0	0	0	0	0	2	1	897	710	959	1318	680	852	770	703	1135	867	910	1088	883	809	1203	916	42	32	75	28	13	34	0	5	5	2	5	3	2	2	3	3	2	1	3	3	174	106	130	65	187	107	161	86	156	156	150	154	132	102	86	64	208	124	128	110	146	197	128	125	174	106	130	65	187	107	161	86	156	156	150	154	132	102	86	64	208	124	128	110	146	197	128	125	193	491	296	202	187	133	263	220	354	117	150	215	332	386	201	253	420	412	281	416	544	433	328	389	380	572	829	360	799	208	520	817	463	517	293	987	978	603	882	681	405	286	432	463	487	317	1341	233	194	282	297	109	94	79	50	89	138	621	599	142	109	967	716	695	430	422	399	787	827	407	292	72	69	251	418	625	387	1174	950	1151	637	991	805	1004	813	337	140	825	336	673	326	827	611	398	391	780	824	647	534	233	119	537	732	924	471	898	772	729	824	424	1112	1097	916	1381	878	819	1042	309	160	671	930	474	287	987	1007	876	1420	782	455	1449	816	908	554	746	1089	90	42	110	181	83	107	43	51	104	132	133	49	131	75	84	211	97	60	71	44	44	50	65	66	35	53	58	55	71	38	116	82	48	41	87	94	74	76	71	72	64	75	65	56
ENSG00000265254	ENSG00000265254	6	1	2	1	1	0	5	0	1	11	0	5	1	0	3	1	1	3	4	5	2	0	10	6	3	5	9	2	6	1	15	5	0	5	0	0	0	4	3	1	0	1	5	0	8	8	2	2	14	7	0	22	1	9	9	31	8	16	2	29	10	0	10	0	0	12	10	13	0	15	24	0	12	37	13	6	37	5	44	19	3	0	62	0	40	24	5	0	27	10	7	0	0	0	0	0	0	0	0	0	0	0	0	0	0	0	0	0	13	5	10	12	8	9	8	6	4	7	11	2	18	20	7	8	7	5	5	8	38	18	14	32	15	13	23	24	22	7	9	14	21	17	9	35	0	0	0	0	0	0	0	0	0	0	0	0	0	0	0	0	0	0	0	1	2	0	0	0	0	1	1	0	4	2	0	1	0	2	1	0	0	0	7	0	3	0	1	1	0	4	2	0	3	3	1	3	2	3	2	5	1	0	4	3	4	6	1	9	2	3	4	4	9	10	11	12	12	3	7	3	14	6	2	15	21	6	9	17	16	15	4	12	14	18	5	13	2	14	19	8	3	11	9	9	6	2	8	3	1	6	9	20	9	20	6	6	10	17	4	15	26	12	10	24	19	20	10	12	11	31	22	5	3	34	30	30	27	11	0	6	17	15	8	7	8	0	0	0	0	0	0	0	0	0	0	0	0	0	0	0	0	0	0	0	0	0	0	0	0	0	0	0	0	0	0	0	1	1	0	1	0	3	3	0	5	1	7	5	8	4	5	2	0	0	1	4	0	0	1	1	3	13	1	13	12	18	12	12	10	0	5	9	0	0	9	7	9	0	3	7	0	1	0	25	0	3	43	0	0	0	0	0	0	0	0	0	0	0	0	0	0	0	0	30	13	16	27	22	22	31	16	32	21	24	15	17	20	18	21	0	0	0	0	0	0	0	0	0	0	0	0	0	0	0	0	0	0	0	0	0	1	1	1	0	1	1	0	4	1	1	1	7	0	0	2	1	2	0	2	2	1	0	2	0	1	1	1	0	1	1	0	4	1	1	1	7	0	0	2	1	2	0	2	2	1	0	2	4	6	5	0	4	4	6	6	3	2	3	2	5	4	4	1	13	9	6	9	8	9	5	13	14	11	8	7	10	19	8	14	10	7	5	15	5	8	14	14	5	7	12	12	8	6	15	3	6	4	4	1	5	1	0	0	0	7	23	2	0	43	13	11	7	9	2	18	15	14	2	3	5	6	8	21	11	31	35	21	19	29	21	22	14	5	10	20	10	18	5	16	8	4	5	10	25	8	3	1	0	23	19	15	14	19	4	17	17	12	49	26	32	11	12	11	29	12	2	12	7	30	8	14	22	30	33	5	4	29	19	26	23	14	7	0	0	0	0	0	0	0	0	0	0	0	0	0	0	0	0	0	0	0	0	0	0	0	0	0	0	0	0	0	0	0	0	0	0	0	0	0	0	0	0	0	0	0	0
ENSG00000265541	H3P41	0	0	0	0	0	0	0	0	0	0	0	0	0	0	0	0	0	0	0	0	0	0	0	0	0	0	0	0	0	0	0	0	0	0	0	0	0	0	0	0	0	0	0	0	0	0	0	0	0	0	0	0	0	0	0	0	0	0	0	0	0	0	0	0	0	0	0	0	0	0	0	0	0	0	0	0	0	0	0	0	0	0	0	0	0	0	0	0	0	0	0	2	30	0	5	0	0	0	0	0	0	0	0	0	0	0	0	0	0	0	0	0	0	0	0	0	0	0	0	0	0	0	0	0	0	0	0	0	0	0	0	0	0	0	0	0	0	0	0	0	0	0	0	0	0	0	0	0	0	0	0	0	0	0	0	0	0	0	0	0	0	0	0	0	0	0	0	0	0	0	0	0	0	0	0	0	0	0	0	0	0	0	0	0	0	0	0	0	0	0	0	0	0	0	0	0	0	0	0	0	0	0	0	0	0	0	0	0	0	0	0	0	0	0	0	0	0	0	0	0	0	0	0	0	0	0	0	0	0	0	0	0	0	0	0	0	0	0	0	0	0	0	0	0	0	0	0	0	0	0	0	0	0	0	0	0	0	0	0	0	0	0	0	0	0	0	0	0	0	0	0	0	0	0	0	0	0	0	0	0	0	0	0	0	0	0	0	0	0	0	0	0	0	1	0	0	0	0	0	0	0	0	0	0	0	0	0	0	0	0	0	0	0	0	0	0	0	0	0	0	0	0	0	0	0	0	0	0	0	0	0	0	0	0	0	0	0	0	0	0	0	0	0	0	0	0	0	0	0	0	0	0	0	0	0	0	0	0	0	0	0	0	0	0	0	0	0	0	6	4	7	0	0	0	0	0	0	0	0	0	0	0	0	0	0	0	0	0	0	0	0	0	0	0	0	0	0	0	0	0	0	0	0	0	3	0	0	0	0	0	0	0	0	0	0	0	0	0	0	0	0	0	0	0	0	0	0	0	0	0	0	0	0	0	0	0	0	0	0	0	0	0	0	0	0	0	0	0	0	0	0	0	0	0	0	0	0	0	0	0	0	0	0	0	0	0	0	0	0	0	0	0	0	0	0	0	0	0	0	0	0	0	0	0	0	0	0	0	0	0	0	0	0	0	0	0	0	0	0	0	0	0	0	0	0	0	0	0	0	0	0	0	0	0	0	0	0	0	0	0	0	0	0	0	0	0	0	0	0	0	0	0	0	0	0	0	0	0	0	0	0	0	0	0	0	0	0	0	0	0	0	0	0	0	0	0	0	0	0	0	0	0	0	0	0	0	0	0	0	0	0	0	0	0	0	0	0	0	0	0	0	0	0	0	0	0	0	0	0	0	0	0	0	0	0	0	0	0	0	0	0	0	0	0	0	0	0	0	0	0	0	0	0	0	0	0	0	0	0	0	0	0	0	0	0	0	0	0	0	0	0	0	0	0	0	0	0	0	0	0	0	0	0	0	0	0
ENSG00000263870	ENSG00000263870	0	0	0	0	0	0	0	0	0	0	0	0	0	0	0	0	0	0	0	0	0	0	1	0	0	1	0	0	0	0	0	0	0	0	0	0	0	0	0	4	0	0	0	0	0	0	0	0	0	0	0	1	0	0	1	0	0	0	0	0	0	0	0	0	0	0	0	4	0	0	0	0	0	0	0	0	0	0	0	0	0	0	0	0	0	0	1	0	0	0	0	1	6	14	3	0	0	0	0	0	0	0	0	0	0	0	0	0	0	0	0	0	0	0	0	0	0	0	0	0	0	0	0	0	0	0	0	0	0	0	0	0	0	0	0	0	0	0	0	0	0	0	0	0	0	2	1	0	0	4	0	0	0	0	0	0	0	0	0	0	0	0	0	0	0	0	0	0	0	0	0	0	0	0	0	0	0	0	0	0	0	0	0	0	0	0	0	0	0	0	0	0	0	0	0	0	0	0	0	0	0	0	0	0	0	0	0	0	0	0	0	0	0	0	0	0	0	0	0	0	0	0	0	0	0	0	0	0	0	0	0	0	0	0	0	0	0	0	0	0	2	0	0	0	0	0	0	0	0	0	0	4	0	0	0	0	0	0	0	0	0	0	0	0	0	0	0	0	0	0	0	0	0	0	0	0	0	0	0	0	0	0	0	0	0	0	0	0	0	0	0	0	0	0	0	0	0	0	0	0	0	0	0	0	0	0	0	0	0	0	0	0	0	0	0	0	13	0	0	0	0	0	0	0	0	0	0	0	0	0	0	0	0	0	0	0	0	0	0	0	2	0	0	0	0	0	0	0	0	0	0	0	0	0	0	0	2	0	13	0	0	0	0	0	0	0	0	0	11	9	6	0	0	0	0	0	0	0	1	0	0	0	0	0	0	0	0	0	0	0	0	1	0	0	0	0	0	0	0	0	0	0	0	2	0	0	0	0	0	0	0	0	0	0	0	0	0	0	0	0	0	0	0	0	0	0	0	0	0	0	0	0	0	0	0	0	0	0	0	0	0	0	0	0	0	0	0	0	0	0	0	0	0	0	0	0	0	0	0	0	0	0	0	0	0	0	0	0	0	0	0	0	0	1	0	0	0	0	2	1	0	0	0	0	0	0	0	0	0	0	0	0	0	0	0	0	0	0	0	0	0	0	0	0	0	0	0	0	0	0	0	0	0	0	1	0	0	0	0	0	0	0	0	0	0	0	0	0	0	0	0	0	0	0	0	0	0	0	0	0	0	0	0	0	1	0	1	0	0	0	0	0	0	0	0	0	0	0	0	0	0	0	0	0	0	0	0	0	0	0	0	0	0	0	0	0	0	0	0	0	0	0	0	0	0	0	0	0	0	0	0	0	0	0	0	0	0	0	0	0	0	0	0	0	0	0	0	0	0	0	0	0	1	0	0	0	0	0	0	0	0	0	0	0	0	0	0	0	0	0	0	0	0	0	0	0	0	0	0	0	0	0	0	0	0	0
ENSG00000263266	RPS7P1	18	6	4	10	3	3	13	2	1	9	0	10	10	4	5	2	6	9	6	9	13	2	16	12	3	7	16	4	5	7	9	6	1	16	1	1	2	4	4	9	6	2	14	4	1	5	10	7	10	14	2	25	7	4	12	25	5	10	10	17	20	1	20	3	2	12	9	19	14	9	22	13	8	12	33	14	50	19	9	24	7	3	30	5	33	23	24	15	8	8	243	0	0	0	0	0	0	0	0	0	0	0	0	0	0	0	0	0	6	7	2	7	2	2	8	7	7	11	25	37	19	27	17	13	5	1	7	7	40	29	16	21	48	13	21	47	12	21	17	63	32	46	33	41	0	0	0	0	0	0	0	0	0	0	0	0	0	0	0	0	0	0	36	39	56	88	45	43	39	50	43	58	38	56	36	39	42	56	48	88	80	45	54	43	84	39	50	43	58	38	56	279	520	487	459	178	401	439	265	308	353	346	2	40	306	342	501	424	241	359	300	345	259	63	35	85	22	20	49	24	41	23	27	23	44	48	44	82	30	29	19	34	40	36	30	35	10	65	33	29	9	44	39	37	43	22	19	11	13	24	35	41	25	65	43	27	32	43	60	40	39	69	45	90	58	54	50	85	21	113	79	52	25	68	86	91	54	8	10	75	88	58	41	46	36	0	0	0	0	0	0	0	0	0	0	0	0	0	0	0	0	0	0	0	0	0	0	0	0	0	0	0	0	0	0	9	4	8	2	10	14	12	32	0	9	9	5	8	12	4	12	6	1	1	1	4	10	0	3	6	6	9	14	10	17	16	4	17	13	4	3	8	16	0	4	13	12	15	11	27	11	10	31	57	2	14	21	0	0	0	0	0	0	0	0	0	0	0	0	0	0	0	0	45	24	26	38	17	35	62	23	23	43	45	16	21	31	15	9	0	0	0	0	0	0	0	0	0	0	0	0	0	0	0	0	0	0	0	0	41	42	40	14	47	46	42	69	50	61	60	40	45	52	34	50	50	57	69	67	72	41	56	63	41	42	40	14	47	46	42	69	50	61	60	40	45	52	34	50	50	57	69	67	72	41	56	63	268	400	250	532	307	368	366	240	429	238	138	150	461	3	3	1	23	26	9	18	20	12	13	22	31	27	22	17	15	31	25	15	18	19	36	22	39	11	11	20	20	12	30	11	21	22	18	419	174	208	529	133	48	103	27	86	73	139	112	30	19	56	68	67	40	41	30	39	35	40	29	23	22	26	32	37	55	79	104	90	58	49	75	56	60	59	39	71	48	40	28	58	41	49	48	39	50	32	27	28	3	60	100	44	30	57	51	43	35	39	96	102	83	116	64	60	69	36	21	65	50	25	65	58	41	129	107	68	52	142	79	40	14	54	74	0	0	0	0	0	0	0	0	0	0	0	0	0	0	0	0	0	0	0	0	0	0	0	0	0	0	0	0	0	0	0	0	0	0	0	0	0	0	0	0	0	0	0	0
ENSG00000109103	UNC119	0	0	0	0	0	0	0	0	0	0	0	0	0	0	0	0	0	0	0	0	0	0	0	0	0	0	0	0	0	0	0	0	0	0	0	0	0	0	0	0	0	0	0	0	0	0	0	0	0	0	0	0	0	0	0	0	0	0	0	0	0	0	0	0	0	0	0	0	0	0	0	0	0	0	0	0	0	0	0	0	0	0	0	0	0	0	0	0	0	0	0	0	0	0	0	0	0	0	0	0	0	0	0	0	0	0	0	0	0	0	0	0	0	0	0	0	0	0	0	0	0	0	0	0	0	0	0	0	0	0	0	0	0	0	0	0	0	0	0	0	0	0	0	0	0	0	0	0	0	0	0	0	0	0	0	0	0	0	0	0	0	0	0	0	0	0	0	0	0	0	0	0	0	0	0	0	0	0	0	0	0	0	0	0	0	0	0	0	0	0	0	0	0	0	0	0	0	0	0	0	0	0	0	0	0	0	0	0	0	0	0	0	0	0	0	0	0	0	0	0	0	0	0	0	0	0	0	0	0	0	0	0	0	0	0	0	0	0	0	0	0	0	0	0	0	0	0	0	0	0	0	0	0	0	0	0	0	0	0	0	0	0	0	0	0	0	0	0	0	0	0	0	0	0	0	0	0	0	0	0	0	0	0	0	0	0	0	0	0	0	0	0	0	0	0	0	0	0	0	0	0	0	0	0	0	0	0	0	0	0	0	0	0	0	0	0	0	0	0	0	0	0	0	0	0	0	0	0	0	0	0	0	0	0	0	0	0	0	0	0	0	0	0	0	0	0	0	0	0	0	0	0	0	0	0	0	0	0	0	0	0	0	0	0	0	0	0	0	0	0	0	0	0	0	0	0	0	0	0	0	0	0	0	0	0	0	0	0	0	0	0	0	0	0	0	0	0	0	0	0	0	0	0	0	0	0	0	0	0	0	0	0	0	0	0	0	0	0	0	0	0	0	0	0	0	0	0	0	0	0	0	0	0	0	0	0	0	0	0	0	0	0	0	0	0	0	0	0	0	0	0	0	0	0	0	0	0	0	0	0	0	0	0	0	0	0	0	0	0	0	0	0	0	0	0	0	0	0	0	0	0	0	0	0	0	0	0	0	0	0	0	0	0	0	0	0	0	0	0	0	0	0	0	0	0	0	0	0	0	0	0	0	0	0	0	0	0	0	0	0	0	0	0	0	0	0	0	0	0	0	0	0	0	0	0	0	0	0	0	0	0	0	0	0	0	0	0	0	0	0	0	0	0	0	0	0	0	0	0	0	0	0	0	0	0	0	0	0	0	0	0	0	0	0	0	0	0	0	0	0	0	0	0	0	0	0	0	0	0	0	0	0	0	0	0	0	0	0	0	0	0	0	0	0	0	0	0	0	0	0	0	0	0	0	0	0	0	0	0	0	0	0	0	0	0	0	0	0	0	0	0	0	0	0	0	0	0	0	0	0	0	0	0	0	0	0
ENSG00000109107	ALDOC	0	0	0	0	0	0	0	0	0	0	0	0	0	0	0	0	0	0	0	0	0	0	0	0	0	0	0	0	0	0	0	0	0	0	0	0	0	0	0	0	0	0	0	0	0	0	0	0	0	0	0	0	0	0	0	0	0	0	0	0	0	0	0	0	0	0	0	0	0	0	0	0	0	0	0	0	0	0	0	0	0	0	0	0	0	0	0	0	0	0	0	0	0	0	0	0	0	0	0	0	0	0	0	0	0	0	0	0	0	0	0	0	0	0	0	0	0	0	0	0	0	0	0	0	0	0	0	0	0	0	0	0	0	0	0	0	0	0	0	0	0	0	0	0	0	0	0	0	0	0	0	0	0	0	0	0	0	0	0	0	0	0	0	0	0	0	0	0	0	0	0	0	0	0	0	0	0	0	0	0	0	0	0	0	0	0	0	0	0	0	0	0	0	0	0	0	0	0	0	0	0	0	0	0	0	0	0	0	0	0	0	0	0	0	0	0	0	0	0	0	0	0	0	0	0	0	0	0	0	0	0	0	0	0	0	0	0	0	0	0	0	0	0	0	0	0	0	0	0	0	0	0	0	0	0	0	0	0	0	0	0	0	0	0	0	0	0	0	0	0	0	0	0	0	0	0	0	0	0	0	0	0	0	0	0	0	0	0	0	0	0	0	0	0	0	0	0	0	0	0	0	0	0	0	0	0	0	0	0	0	0	0	0	0	0	0	0	0	0	0	0	0	0	0	0	0	0	0	0	0	0	0	0	0	0	0	0	0	0	0	0	0	0	0	0	0	0	0	0	0	0	0	0	0	0	0	0	0	0	0	0	0	0	0	0	0	0	0	0	0	0	0	0	0	0	0	0	0	0	0	0	0	0	0	0	0	0	0	0	0	0	0	0	0	0	0	0	0	0	0	0	0	0	0	0	0	0	0	0	0	0	0	0	0	0	0	0	0	0	0	0	0	0	0	0	0	0	0	0	0	0	0	0	0	0	0	0	0	0	0	0	0	0	0	0	0	0	0	0	0	0	0	0	0	0	0	0	0	0	0	0	0	0	0	0	0	0	0	0	0	0	0	0	0	0	0	0	0	0	0	0	0	0	0	0	0	0	0	0	0	0	0	0	0	0	0	0	0	0	0	0	0	0	0	0	0	0	0	0	0	0	0	0	0	0	0	0	0	0	0	0	0	0	0	0	0	0	0	0	0	0	0	0	0	0	0	0	0	0	0	0	0	0	0	0	0	0	0	0	0	0	0	0	0	0	0	0	0	0	0	0	0	0	0	0	0	0	0	0	0	0	0	0	0	0	0	0	0	0	0	0	0	0	0	0	0	0	0	0	0	0	0	0	0	0	0	0	0	0	0	0	0	0	0	0	0	0	0	0	0	0	0	0	0	0	0	0	0	0	0	0	0	0	0	0	0	0	0	0	0	0	0	0	0	0	0	0	0	0	0	0	0	0	0	0	0
ENSG00000265168	ENSG00000265168	0	0	0	0	0	0	0	0	0	0	0	0	0	0	0	0	0	0	0	0	1	0	0	0	0	0	0	0	0	0	0	0	0	0	0	0	0	0	0	0	0	0	0	0	0	0	0	0	0	1	0	0	0	0	0	0	0	0	0	0	0	0	0	0	0	0	0	0	0	0	0	0	0	0	0	0	0	0	0	0	0	0	0	0	0	0	0	0	0	0	0	0	0	0	0	0	0	0	0	0	0	0	0	0	0	0	0	0	0	0	0	0	0	0	1	0	0	1	1	0	1	0	1	1	0	1	0	0	530	349	420	435	388	351	436	258	19	9	1	18	9	8	8	23	0	0	0	0	0	0	0	0	0	0	0	0	0	0	0	0	0	0	0	0	1	0	0	1	1	0	3	0	0	0	0	0	1	1	0	0	2	0	0	1	0	1	0	3	0	0	0	2	0	2	0	0	2	0	0	1	1	0	0	0	0	0	0	0	0	0	0	0	0	0	2	4	0	0	1	0	0	0	0	0	0	1	0	3	1	6	1	3	2	4	1	1	1	2	1	0	1	3	3	0	5	1	0	0	1	1	1	1	1	11	3	0	1	1	0	3	0	5	9	1	1	2	1	1	0	4	3	6	1	4	3	5	1	0	0	1	1	4	0	0	1	0	0	0	0	0	0	0	0	0	0	0	0	0	0	0	0	0	0	0	0	0	0	0	0	0	0	0	0	0	0	0	0	0	0	0	0	0	0	0	0	0	0	1	0	0	0	0	0	0	0	0	0	1	0	0	0	0	0	0	3	0	0	0	0	0	0	0	0	1	0	0	0	0	0	0	0	0	0	0	0	0	0	0	0	0	0	0	0	0	0	0	0	0	0	0	0	0	0	473	443	583	810	441	433	469	349	7	18	13	14	14	6	7	12	0	0	0	0	0	0	0	0	0	0	0	0	0	0	0	0	0	0	0	0	0	0	0	0	0	0	0	0	0	0	0	1	1	0	2	0	0	0	0	0	0	0	0	0	0	0	0	0	0	0	0	0	0	0	0	1	1	0	2	0	0	0	0	0	0	0	0	0	0	0	0	1	0	1	2	0	0	1	0	0	0	1	0	0	1	2	0	1	0	0	0	2	0	0	0	0	2	1	0	0	0	0	1	1	1	2	0	0	1	0	2	0	0	0	1	0	0	0	3	0	0	0	0	0	0	1	0	3	3	6	4	4	5	2	2	2	3	1	3	0	0	1	0	2	3	8	2	3	1	3	2	4	2	0	3	11	2	0	0	3	0	4	2	2	0	1	2	6	0	0	3	6	2	3	3	0	3	1	5	1	3	7	6	1	5	4	0	1	3	3	0	3	2	6	3	0	4	9	5	0	3	1	2	0	0	0	0	0	0	0	0	0	0	0	0	0	0	0	0	0	0	0	0	0	0	0	0	0	0	0	0	0	0	0	0	0	0	0	0	0	0	0	0	0	0	0	0
ENSG00000076382	SPAG5	0	0	0	0	0	0	0	0	0	0	0	0	0	0	0	0	0	0	0	0	0	0	0	0	0	0	0	0	0	0	0	0	0	0	0	0	0	0	0	0	0	0	0	0	0	0	0	0	0	0	0	0	0	0	0	0	0	0	0	0	0	0	0	0	0	0	0	0	0	0	0	0	0	0	0	0	0	0	0	0	0	0	0	0	0	0	0	0	0	0	0	0	0	0	0	0	0	0	0	0	0	0	0	0	0	0	0	0	0	0	0	0	0	0	0	0	0	0	0	0	0	0	0	0	0	0	0	0	0	0	0	0	0	0	0	0	0	0	0	0	0	0	0	0	0	0	0	0	0	0	0	0	0	0	0	0	0	0	0	0	0	0	0	0	0	0	0	0	0	0	0	0	0	0	0	0	0	0	0	0	0	0	0	0	0	0	0	0	0	0	0	0	0	0	0	0	0	0	0	0	0	0	0	0	0	0	0	0	0	0	0	0	0	0	0	0	0	0	0	0	0	0	0	0	0	0	0	0	0	0	0	0	0	0	0	0	0	0	0	0	0	0	0	0	0	0	0	0	0	0	0	0	0	0	0	0	0	0	0	0	0	0	0	0	0	0	0	0	0	0	0	0	0	0	0	0	0	0	0	0	0	0	0	0	0	0	0	0	0	0	0	0	0	0	0	0	0	0	0	0	0	0	0	0	0	0	0	0	0	0	0	0	0	0	0	0	0	0	0	0	0	0	0	0	0	0	0	0	0	0	0	0	0	0	0	0	0	0	0	0	0	0	0	0	0	0	0	0	0	0	0	0	0	0	0	0	0	0	0	0	0	0	0	0	0	0	0	0	0	0	0	0	0	0	0	0	0	0	0	0	0	0	0	0	0	0	0	0	0	0	0	0	0	0	0	0	0	0	0	0	0	0	0	0	0	0	0	0	0	0	0	0	0	0	0	0	0	0	0	0	0	0	0	0	0	0	0	0	0	0	0	0	0	0	0	0	0	0	0	0	0	0	0	0	0	0	0	0	0	0	0	0	0	0	0	0	0	0	0	0	0	0	0	0	0	0	0	0	0	0	0	0	0	0	0	0	0	0	0	0	0	0	0	0	0	0	0	0	0	0	0	0	0	0	0	0	0	0	0	0	0	0	0	0	0	0	0	0	0	0	0	0	0	0	0	0	0	0	0	0	0	0	0	0	0	0	0	0	0	0	0	0	0	0	0	0	0	0	0	0	0	0	0	0	0	0	0	0	0	0	0	0	0	0	0	0	0	0	0	0	0	0	0	0	0	0	0	0	0	0	0	0	0	0	0	0	0	0	0	0	0	0	0	0	0	0	0	0	0	0	0	0	0	0	0	0	0	0	0	0	0	0	0	0	0	0	0	0	0	0	0	0	0	0	0	0	0	0	0	0	0	0	0	0	0	0	0	0	0	0	0	0	0	0	0	0	0	0	0	0	0	0	0	0	0	0
ENSG00000227543	SPAG5-AS1	6	6	1	3	1	7	5	9	0	6	0	21	5	25	2	7	4	14	17	20	9	3	30	1	5	23	12	9	4	9	16	5	0	11	0	3	0	12	12	11	3	1	5	2	5	0	2	9	45	11	11	55	0	11	45	27	14	14	15	29	14	0	16	9	0	35	45	28	13	1	30	17	21	0	13	44	39	39	13	15	5	7	17	11	36	58	48	26	2	53	49	2	1	6	19	1	3	3	5	5	0	0	0	0	0	0	1	0	23	22	24	17	19	21	16	21	20	11	13	7	24	21	8	7	20	19	18	19	237	152	221	211	199	158	238	234	15	25	27	20	34	29	37	40	0	0	3	0	0	0	2	7	0	0	0	2	4	0	4	3	6	2	19	9	8	10	13	13	9	13	11	17	19	16	19	9	2	8	11	10	17	13	5	13	17	9	13	11	17	19	16	66	39	52	32	32	37	26	30	32	35	25	44	211	426	464	471	708	584	271	330	275	139	17	23	59	24	44	70	10	19	31	46	45	27	22	23	109	59	35	32	33	37	33	19	47	24	24	44	53	27	65	47	20	29	21	29	9	12	15	56	74	23	74	55	15	44	41	69	71	80	98	97	26	23	44	43	89	55	119	49	24	55	145	102	68	60	11	7	45	44	20	14	26	28	4	1	9	12	13	5	24	5	15	22	10	6	11	7	16	4	11	10	11	3	1	5	0	5	0	5	10	6	22	0	7	2	9	18	6	17	1	4	0	8	17	25	0	31	4	5	1	0	0	0	1	21	2	6	4	6	10	38	51	0	62	17	12	4	4	0	1	47	24	29	19	26	35	2	25	43	30	61	16	0	30	102	2	1	0	1	0	0	4	2	0	0	0	0	0	0	2	0	200	167	208	325	137	249	287	205	36	33	29	62	34	36	11	64	0	0	0	0	0	0	2	1	0	4	3	0	2	1	1	1	2	2	0	1	12	4	24	5	20	5	18	24	13	10	10	1	10	22	8	11	13	11	17	10	26	15	19	16	12	4	24	5	20	5	18	24	13	10	10	1	10	22	8	11	13	11	17	10	26	15	19	16	46	33	18	32	25	25	41	26	23	30	57	28	31	32	80	38	110	74	41	70	59	74	67	105	105	91	68	48	28	135	111	62	48	58	91	49	65	46	53	46	75	35	122	61	61	21	60	926	450	148	469	162	99	137	86	137	258	32	27	19	9	36	28	53	31	25	43	46	35	20	24	37	24	6	31	52	83	111	72	43	12	40	33	34	32	29	17	73	58	42	20	67	56	15	13	30	38	12	12	7	12	21	38	34	20	51	50	20	21	13	39	39	20	57	57	26	39	51	33	20	33	20	27	32	16	74	121	41	25	80	74	52	40	54	51	14	13	15	36	11	16	17	11	20	38	15	9	32	8	13	48	26	15	9	3	9	12	9	6	1	0	13	11	1	0	19	1	12	14	7	30	11	1	8	5	9	0	6	14
ENSG00000265287	ENSG00000265287	0	0	0	0	0	0	0	0	0	0	0	0	0	0	0	0	0	0	0	0	0	0	0	0	0	0	0	0	0	0	0	0	0	0	0	0	0	0	0	0	0	0	0	0	0	0	0	0	0	0	0	0	0	0	0	0	0	0	0	0	0	0	0	0	0	0	0	0	0	0	0	0	0	0	0	0	0	0	0	0	0	0	0	0	0	0	0	0	0	0	0	0	0	0	0	0	0	0	0	0	0	0	0	0	0	0	0	0	0	0	0	0	0	0	0	0	0	0	0	0	0	0	0	0	0	0	0	0	0	0	0	0	0	0	0	0	0	0	0	0	0	0	0	0	0	0	0	0	0	0	0	0	0	0	0	0	0	0	0	0	0	0	0	0	0	0	0	0	0	0	0	0	0	0	0	0	0	0	0	0	0	0	0	0	0	0	0	0	0	0	0	0	0	0	0	0	0	0	0	0	0	0	0	0	0	0	0	0	0	0	0	0	0	0	0	0	0	0	0	0	0	0	0	0	0	0	0	0	0	0	0	0	0	0	0	0	0	0	0	0	0	0	0	0	0	0	0	0	0	0	0	0	0	0	0	0	0	0	0	0	0	0	0	0	0	0	0	0	0	0	0	0	0	0	0	0	0	0	0	0	0	0	0	0	0	0	0	0	0	0	0	0	0	0	0	0	0	0	0	0	0	0	0	0	0	0	0	0	0	0	0	0	0	0	0	0	0	0	0	0	0	0	0	0	0	0	0	0	0	0	0	0	0	0	0	0	0	0	0	0	0	0	0	0	0	0	0	0	0	0	0	0	0	0	0	0	0	0	0	0	0	0	0	0	0	0	0	0	0	0	0	0	0	0	0	0	0	0	0	0	0	0	0	0	0	0	0	0	0	0	0	0	0	0	0	0	0	0	0	0	0	0	0	0	0	0	0	0	0	0	0	0	0	0	0	0	0	0	0	0	0	0	0	0	0	0	0	0	0	0	0	0	0	0	0	0	0	0	0	0	0	0	0	0	0	0	0	0	0	0	0	0	0	0	0	0	0	0	0	0	0	0	0	0	0	0	0	0	0	0	0	0	0	0	0	0	0	0	0	0	0	0	0	0	0	0	0	0	0	0	0	0	0	0	0	0	0	0	0	0	0	0	0	0	0	0	0	0	0	0	0	0	0	0	0	0	0	0	0	0	0	0	0	0	0	0	0	0	0	0	0	0	0	0	0	0	0	0	0	0	0	0	0	0	0	0	0	0	0	0	0	0	0	0	0	0	0	0	0	0	0	0	0	0	0	0	0	0	0	0	0	0	0	0	0	0	0	0	0	0	0	0	0	0	0	0	0	0	0	0	0	0	0	0	0	0	0	0	0	0	0	0	0	0	0	0	0	0	0	0	0	0	0	0	0	0	0	0	0	0	0	0	0	0	0	0	0	0	0	0	0	0	0	0	0	0	0	0	0	0	0	0	0	0	0	0
ENSG00000264044	ENSG00000264044	0	0	0	0	0	0	0	0	0	0	0	0	0	0	0	0	0	0	0	0	0	0	0	0	0	0	1	0	0	0	0	0	0	0	0	0	0	0	0	0	0	0	0	0	0	0	0	0	0	0	0	0	0	0	0	1	0	0	0	0	0	0	0	0	0	0	0	0	0	0	0	0	0	0	0	0	0	0	0	0	0	0	0	0	0	0	0	0	0	0	0	0	0	0	0	0	0	0	0	0	0	0	0	0	0	0	0	0	0	0	1	1	0	0	0	0	0	0	0	0	0	0	0	0	0	0	0	0	72	32	44	43	39	25	66	45	0	1	0	0	1	2	1	0	0	0	0	0	0	0	0	0	0	0	0	0	0	0	0	0	0	0	8	7	7	5	6	7	4	6	3	4	7	7	8	7	4	7	6	5	16	6	8	7	9	4	6	3	4	7	7	1	4	0	3	1	2	2	2	0	3	0	5	0	0	0	0	0	0	0	0	0	0	0	0	0	0	0	0	0	0	0	0	0	0	0	0	0	0	0	0	0	0	0	0	1	0	0	0	0	0	0	0	0	0	0	0	0	0	0	1	0	0	0	0	0	0	1	0	0	0	0	0	1	0	0	1	0	0	0	1	0	2	0	0	0	0	0	0	0	0	0	0	0	0	0	0	0	0	0	0	0	0	0	0	0	0	0	0	0	0	0	0	0	0	0	0	0	0	0	0	0	0	0	0	0	0	0	0	0	0	0	0	0	0	0	0	0	0	0	0	0	0	0	0	0	0	0	0	0	0	0	0	0	0	0	0	0	0	0	0	0	0	0	0	0	0	0	0	0	0	0	0	0	0	0	0	0	0	0	0	0	0	0	0	0	0	0	0	0	0	0	0	57	28	45	82	38	36	20	44	3	0	0	0	0	0	0	1	0	0	0	0	0	0	0	0	0	0	0	0	0	0	0	0	0	0	0	0	6	6	11	5	9	8	11	9	7	3	13	9	6	9	4	6	16	6	7	6	9	6	5	11	6	6	11	5	9	8	11	9	7	3	13	9	6	9	4	6	16	6	7	6	9	6	5	11	1	3	1	1	1	1	0	2	1	4	6	2	1	7	0	0	2	3	1	0	0	0	1	3	0	0	0	0	1	0	1	0	0	1	2	1	2	1	1	0	0	2	0	0	0	0	2	0	0	0	0	0	0	0	0	0	0	0	0	0	0	0	1	0	0	0	1	0	0	0	0	0	0	0	0	0	0	1	0	0	0	0	0	0	1	0	0	0	0	0	0	0	0	0	2	0	0	0	0	0	0	0	0	0	0	0	2	0	0	0	0	0	1	0	4	0	0	0	0	0	0	0	0	0	2	0	3	0	0	0	0	0	1	0	1	0	0	0	0	0	0	0	0	0	0	0	0	0	0	0	0	0	0	0	0	0	0	0	0	0	0	0	0	0	0	0	0	0	0	0	0	0	0	0	0	0	0	0	0
ENSG00000132581	SDF2	51	95	26	31	38	21	39	51	7	96	5	131	88	39	55	70	35	148	112	130	106	24	197	216	47	178	172	56	69	67	188	112	14	138	12	40	24	128	76	36	90	47	101	38	40	69	136	68	257	324	53	474	159	94	425	375	129	165	194	478	266	37	305	205	91	460	352	168	320	222	472	126	148	277	553	345	342	436	158	158	124	93	219	281	566	639	429	98	305	353	783	227	267	277	275	255	238	334	333	548	5	5	1	3	0	16	119	69	409	400	346	273	297	298	334	311	447	385	452	482	730	683	515	468	308	285	291	275	1042	810	808	896	970	475	684	846	745	856	707	639	738	703	895	663	262	439	687	803	553	585	415	618	376	356	449	472	366	183	572	329	506	272	213	177	243	207	187	257	202	170	210	165	237	242	213	177	99	243	188	207	265	187	196	257	268	202	170	210	165	237	242	283	376	355	365	268	412	298	316	295	369	328	343	1073	1141	1118	1486	1560	1693	1266	2086	1390	1965	634	495	693	345	161	295	92	230	175	206	291	282	413	291	903	524	414	221	490	534	371	373	388	108	557	456	336	299	491	533	365	432	149	126	140	128	172	360	697	475	867	529	259	456	625	600	811	626	538	552	1323	783	769	678	847	422	1072	587	763	470	1272	1273	877	751	27	19	594	514	419	437	378	520	620	628	903	710	850	572	1137	862	647	873	687	657	955	626	1115	579	463	695	618	176	1099	941	943	910	756	1225	1177	893	728	3	39	42	75	5	28	52	32	59	12	60	91	194	108	215	84	148	48	4	1	21	61	92	15	27	83	70	110	224	407	266	474	191	350	104	32	79	257	418	49	101	354	325	247	224	399	39	226	281	330	39	282	681	279	111	109	214	198	285	653	323	23	30	9	9	0	81	133	78	879	682	684	1209	526	740	1084	671	768	724	695	637	581	494	853	610	693	516	797	880	274	110	469	259	467	492	458	246	360	357	232	362	320	376	299	300	213	173	234	120	248	183	267	232	212	204	216	204	288	366	144	198	268	214	230	194	249	258	251	196	213	173	234	120	248	183	267	232	212	204	216	204	288	366	144	198	268	214	230	194	249	258	251	196	213	328	327	393	331	302	326	312	347	215	213	307	339	261	287	201	749	740	698	1018	699	827	936	891	676	834	886	739	687	654	824	767	777	661	789	817	775	866	872	875	732	773	823	745	796	797	774	1480	1516	1047	1547	553	379	467	270	342	622	864	721	122	161	678	808	529	360	283	296	667	622	412	304	217	136	153	305	318	422	858	847	900	551	746	746	659	666	533	318	666	330	522	402	592	472	374	382	652	749	500	390	122	122	670	992	641	476	767	839	593	829	492	1274	944	717	1017	766	628	748	214	157	653	729	315	363	736	590	920	1223	661	488	1149	624	554	401	560	776	981	436	768	1558	636	677	816	558	745	1247	991	559	1039	664	609	635	1017	635	558	586	644	534	527	522	520	1082	608	616	546	672	851	2620	738	803	737	1228	1557	1243	873	784	668	1613	784	643
ENSG00000240494	RPS12P28	0	0	0	0	0	0	0	0	0	0	0	0	0	0	0	0	0	0	0	0	0	0	0	0	0	0	0	0	0	0	0	0	0	0	0	0	0	0	0	0	0	0	0	0	0	0	0	0	0	0	0	0	0	0	0	0	0	0	0	0	0	0	0	0	0	0	0	0	0	0	0	0	0	0	0	0	0	0	0	0	0	0	0	0	0	0	0	0	0	0	0	0	0	0	0	0	0	0	0	0	0	0	0	0	0	0	0	0	0	0	0	0	0	0	0	0	0	0	0	0	0	0	0	0	0	0	0	0	0	0	0	0	1	0	0	0	0	0	0	0	0	0	0	0	0	0	0	0	0	0	0	0	0	0	0	0	0	0	0	0	0	0	0	0	1	0	0	0	0	0	0	0	0	0	0	0	0	1	0	0	0	0	0	0	0	0	0	0	0	0	0	0	0	0	0	0	0	0	0	0	0	0	0	0	0	1	0	0	0	0	1	0	1	0	0	0	0	0	0	0	0	0	0	0	0	0	0	0	0	0	0	0	0	0	0	0	0	0	0	0	0	0	0	0	0	0	0	0	0	0	0	0	0	0	0	0	0	0	0	0	0	0	0	0	0	0	0	0	0	0	0	0	0	0	0	0	0	0	0	0	0	0	0	0	0	0	0	0	0	0	0	0	0	0	0	0	0	0	0	0	0	0	0	0	0	0	0	0	0	0	0	0	0	0	0	0	0	0	0	0	0	0	0	0	0	1	0	0	0	0	0	0	0	0	0	0	0	0	0	0	0	0	2	0	0	0	0	0	0	0	0	0	0	0	0	0	0	0	0	0	0	0	0	0	0	0	0	0	0	0	0	0	0	0	0	0	0	0	0	0	0	0	0	0	0	0	0	0	1	1	1	0	0	0	0	0	0	0	0	0	0	0	0	0	0	0	0	0	0	0	0	0	0	0	0	0	0	0	0	0	0	0	0	0	0	0	0	0	0	0	0	0	0	0	0	0	0	0	0	0	0	0	0	0	0	0	0	0	0	0	0	0	0	0	0	0	0	0	0	0	0	0	0	0	0	0	0	0	0	0	0	0	0	0	1	0	0	0	0	0	0	0	0	0	0	0	0	2	0	0	0	0	0	0	0	0	0	0	0	0	0	0	0	0	0	0	0	0	0	0	0	0	0	0	0	0	0	0	0	0	0	0	0	0	0	0	0	0	0	0	0	0	0	0	0	0	0	0	0	0	0	0	0	0	0	0	0	0	0	0	0	0	0	0	0	0	0	0	0	0	0	0	0	0	0	0	0	0	0	0	0	0	0	0	0	0	0	0	0	0	0	0	0	0	0	0	0	0	0	0	0	0	0	0	0	0	0	0	0	0	0	0	0	0	0	0	0	0	0	0	0	0	0	0	0	0	0	0	0	0	0	0	0	0	0	0	0	0	0	0	0	0	0	0	0	0	0	0	0	0	0	0	0	0	0	0
ENSG00000109111	SUPT6H	280	323	142	128	123	144	257	243	25	736	40	769	293	131	350	261	239	703	771	881	938	215	1548	1567	328	1110	1263	431	652	421	1288	795	107	968	95	353	140	1024	698	304	603	369	717	385	525	662	987	650	2133	2384	503	4162	1257	740	2675	3104	975	1617	1068	3191	1831	264	2300	1517	624	3979	3212	1341	2994	1702	3484	1538	2312	3050	4641	3193	1870	1863	973	690	714	767	1766	1609	3974	4510	1682	633	1754	1611	3986	1099	1508	1338	1517	1725	1582	1827	2136	2825	10	1	18	10	10	1	581	446	2493	2361	1998	2034	1748	1801	2079	2057	2965	3148	2766	2818	3880	3965	2894	2946	2032	1947	1656	1629	4193	2158	3199	3895	3013	1843	3635	3933	2642	2548	2353	2466	3120	2683	2985	2732	206	186	359	401	531	398	1119	1160	584	930	1027	1022	1461	510	1089	1100	1469	902	1976	2095	1947	2296	1861	2152	1734	1613	2110	2085	1851	2237	1976	2095	923	1947	1788	2296	2210	1861	1746	2152	2423	1734	1613	2110	2085	1851	2237	1729	2284	3085	2674	1790	2447	2035	2328	2346	3002	2796	2534	6513	2453	2756	2969	3835	5986	3240	4224	3471	3721	2196	2131	4013	1991	1427	1747	1122	2194	1497	1760	2267	1764	2591	1639	3607	2237	2799	1568	1793	2142	2625	2614	1929	910	2841	2915	1627	1481	2856	3329	2048	2586	1240	1260	877	878	1471	2226	3251	2727	4547	3141	1309	2361	3077	3007	3628	3581	2101	3678	7574	4225	4273	3810	3674	3266	5011	2839	2530	2142	6200	5351	3404	2471	251	255	2049	2082	2550	2363	1843	2180	2626	2874	3579	3615	3633	2896	5518	4007	3110	4052	3062	2970	4907	2830	5436	3247	2839	3143	3345	1094	3455	2568	2837	3503	2918	3641	4652	3001	3441	33	233	236	350	98	164	360	242	452	106	416	902	1366	850	1452	699	973	301	54	13	215	332	541	90	415	818	572	982	2247	3370	2150	3624	1737	2334	772	615	1013	1551	2676	361	1816	3624	2852	1608	1416	1982	655	991	1988	2755	634	1763	4550	1672	419	573	1410	1074	1351	4066	1652	89	27	103	46	27	5	581	505	4384	2524	2835	4486	2416	3765	3068	3140	2697	2247	2294	2596	2233	1903	2399	2441	569	521	479	467	145	165	1260	951	963	812	1148	498	1032	479	932	923	910	1005	514	817	2527	1778	2080	1242	2490	1519	2026	2460	2323	2343	2006	1636	2164	2617	1429	2106	2800	1686	2272	1985	2351	2306	2032	1397	2527	1778	2080	1242	2490	1519	2026	2460	2323	2343	2006	1636	2164	2617	1429	2106	2800	1686	2272	1985	2351	2306	2032	1397	1944	2333	2676	2540	2461	2923	2267	2290	2275	1915	1310	1753	2126	2982	1979	1600	4151	4012	3539	4939	3671	4032	3539	3763	3965	4721	4615	3427	4902	3697	4254	3264	4282	3463	4517	3877	3608	6198	3899	4396	4399	2989	4303	4166	3848	2414	4247	4295	4325	2621	3682	1456	1506	1684	827	984	2256	3065	3266	896	1349	3106	4399	3389	2746	2069	2043	3599	4036	2561	1896	1542	1487	1126	2339	2213	2307	5206	4891	4107	3145	4616	4223	3214	3182	2052	1156	3030	1824	2216	1711	3827	3589	2182	1934	3834	4585	3062	2915	1318	1104	3531	4210	3217	2232	3430	3764	3153	4404	2563	6333	4054	4517	4837	3330	2753	3553	968	587	3149	4544	1656	2426	4932	4110	5321	7185	2994	2810	5350	3104	3391	2198	2979	4459	4703	1864	3659	7944	3284	3560	3302	2336	3850	6443	4827	2930	5745	2944	3898	5310	5579	4348	3130	2830	2999	3027	2565	3098	2000	2411	2819	1986	2004	2488	3627	5611	2742	2785	3277	3413	3658	4757	2987	3378	2630	3905	3223	2656
ENSG00000265205	ENSG00000265205	0	0	0	0	0	0	0	0	0	0	0	0	0	0	0	0	0	0	0	0	0	0	0	0	0	1	0	0	0	0	0	0	0	0	0	0	0	0	0	0	0	0	0	0	0	0	1	0	0	0	0	0	0	0	1	0	0	0	0	0	0	0	0	0	0	0	0	0	0	0	0	0	0	0	1	0	0	0	0	0	0	0	0	0	0	0	0	0	0	0	1	0	0	0	0	0	0	0	0	0	0	0	0	0	0	0	0	0	0	0	0	0	0	0	0	0	0	0	0	0	0	1	0	0	0	0	0	0	1	1	5	4	1	0	1	4	0	0	1	0	0	0	0	1	0	0	0	0	0	0	0	0	0	0	0	0	0	0	0	0	0	0	0	0	0	0	0	0	2	0	0	2	0	1	0	0	0	0	3	0	0	0	0	0	0	2	0	0	2	0	1	0	0	1	0	0	0	0	0	0	0	1	0	2	0	0	0	0	0	0	0	0	0	0	0	0	0	0	0	0	0	0	1	0	0	0	0	0	2	0	0	0	0	0	0	0	1	0	0	0	0	0	0	0	0	0	0	0	0	1	0	0	0	1	1	0	0	0	0	0	1	0	0	0	0	1	0	0	0	2	0	0	0	0	0	0	0	0	0	0	0	0	0	0	0	0	0	0	0	0	0	0	0	0	0	0	0	0	0	0	0	0	0	0	0	0	0	0	0	0	0	0	0	0	0	0	0	0	0	0	0	0	0	0	0	0	0	0	0	0	0	0	0	0	0	0	0	0	0	0	0	0	0	0	0	0	0	0	0	0	0	0	0	0	0	0	0	0	0	0	0	0	0	0	0	0	0	0	0	0	0	0	0	0	0	0	0	0	0	0	0	0	0	3	1	2	4	3	6	2	1	0	0	0	0	0	0	0	0	0	0	0	0	0	0	0	0	0	0	0	0	0	0	0	0	0	0	0	0	0	0	0	0	0	0	0	1	0	0	0	0	0	0	1	0	0	2	0	0	0	0	0	0	0	0	0	0	0	0	0	1	0	0	0	0	0	0	1	0	0	2	0	0	0	0	0	0	0	1	0	0	0	1	0	0	1	0	0	0	1	0	2	0	0	1	0	0	0	0	0	0	0	0	0	0	0	0	0	0	0	1	0	0	0	0	1	0	0	0	1	0	0	1	0	0	0	0	0	0	0	0	0	0	0	0	0	0	0	0	3	0	0	0	0	0	0	0	0	4	0	0	0	0	0	2	0	0	1	0	1	0	0	0	0	0	0	0	1	0	0	0	0	0	0	0	2	0	0	0	0	0	0	4	1	1	1	0	0	0	0	0	0	0	0	0	0	0	2	0	0	0	0	0	2	0	0	2	0	0	0	0	0	0	0	0	0	0	0	0	0	0	0	0	0	0	0	0	0	0	0	0	0	0	0	0	0	0	0	0	0	0	0	0	0	0	0	0	0	0	0	0	0	0	0	0	0
ENSG00000109113	RAB34	34	44	11	19	5	20	25	20	5	83	1	48	22	8	19	11	39	36	81	39	28	15	88	99	15	63	39	46	18	14	61	41	11	68	5	13	12	27	18	19	11	7	26	16	19	17	48	22	104	85	23	215	71	31	173	76	95	37	46	125	98	24	170	90	58	125	69	74	50	22	130	56	83	84	226	115	207	234	46	118	59	117	209	130	558	248	151	46	95	74	171	303	409	202	330	311	293	411	694	518	0	0	0	0	0	0	28	21	131	127	149	165	171	185	150	145	193	198	417	433	364	336	282	273	124	115	143	159	415	347	353	550	429	240	436	291	477	407	397	488	574	555	613	586	159	59	61	35	94	56	147	168	127	100	170	158	111	57	114	143	200	110	135	55	68	83	72	67	59	100	43	81	63	80	135	55	42	68	109	83	116	72	71	67	119	59	100	43	81	63	80	172	436	576	658	241	357	366	567	452	516	545	432	472	995	808	1210	874	1139	1139	1500	1171	2263	358	369	380	132	107	341	70	70	173	116	310	327	254	118	760	760	385	260	257	242	252	287	284	32	292	238	230	214	331	348	337	343	282	169	49	47	153	456	455	180	767	379	146	257	374	268	772	363	456	352	426	218	487	364	792	336	706	542	378	234	612	621	475	298	41	26	180	323	202	154	190	238	370	521	492	469	624	469	717	630	791	665	249	886	1689	739	601	650	512	628	1155	91	962	612	752	1404	581	888	725	1026	1242	1	37	18	30	6	15	46	18	53	9	38	64	72	36	69	31	52	15	6	0	6	29	23	2	12	23	32	101	159	158	77	138	69	149	39	38	37	100	97	2	54	85	179	222	107	220	41	89	212	360	28	244	499	474	40	113	288	125	222	534	296	0	0	0	0	0	0	27	25	666	374	408	690	249	517	670	313	511	496	385	1138	484	388	358	642	51	18	43	25	1	42	138	98	149	109	138	63	154	112	75	166	114	85	80	95	104	62	72	38	80	144	71	108	73	71	66	44	85	85	45	76	99	89	94	114	135	76	62	67	104	62	72	38	80	144	71	108	73	71	66	44	85	85	45	76	99	89	94	114	135	76	62	67	362	509	480	506	420	545	396	355	551	309	169	305	462	471	232	178	617	896	617	985	742	872	500	609	629	753	787	543	1767	694	581	737	984	488	887	859	630	1862	716	850	1048	514	641	959	875	249	767	913	924	930	1140	660	292	474	285	709	732	393	298	235	156	497	416	457	241	254	265	340	370	328	199	205	143	102	359	347	233	669	795	509	255	517	459	374	409	212	171	652	443	356	206	199	144	277	254	271	331	249	208	284	126	241	273	609	349	574	292	340	209	188	444	525	412	707	468	490	450	262	127	264	269	281	106	348	269	574	716	251	192	727	512	436	237	424	740	1039	326	468	1156	367	668	246	673	954	543	705	515	674	422	551	486	1986	239	531	308	808	454	322	551	785	418	496	116	168	562	585	937	1421	881	500	1112	687	2581	773	157	476	238	378	291
ENSG00000198242	RPL23A	229	230	94	145	93	58	184	197	6	278	28	273	206	78	169	141	128	311	244	236	242	73	329	346	115	260	276	136	177	158	318	265	59	267	22	88	54	207	195	181	176	104	275	98	152	192	288	165	932	1277	187	1818	586	343	1288	1127	432	662	460	1651	1151	139	1247	421	288	1191	1254	1092	1100	470	1711	502	784	1083	2108	1032	1804	1824	601	1018	605	344	1192	1756	2675	2428	1617	440	1327	1162	4423	814	893	177	458	621	808	43	52	65	0	4	0	0	0	0	13	15	2178	2102	1765	1750	1921	1886	2042	2055	3042	3065	3482	3763	5985	5941	4253	4108	2068	2097	1678	1692	4289	3683	3909	4526	4346	2243	3420	4213	2646	2587	3404	2637	2399	3041	3425	2749	98	69	98	180	207	187	1903	5471	2050	1769	2535	2187	958	1042	2492	2059	1822	1331	3997	4564	5558	6637	4951	5398	6412	5268	5123	5324	4782	6152	3997	4564	2848	5558	4483	6637	6890	4951	3957	5398	7026	6412	5268	5123	5324	4782	6152	4212	4793	4983	5391	3580	4015	4871	3963	3401	4808	4476	2026	866	2333	1976	2951	2296	3155	2578	3061	2715	4848	5483	4262	9103	3922	3986	5447	1513	3261	2647	3083	4995	5353	3986	3007	8110	4384	4630	3023	4603	5573	4298	4297	3251	975	5985	5459	3409	2515	4410	5123	4127	4622	2293	2360	1554	1438	3036	3892	5973	3681	8107	6692	2181	3672	6072	5609	6454	5620	4397	5330	12936	7636	9055	7357	10343	5208	11148	8715	6694	4516	9648	9807	8406	6866	580	362	6637	5157	6371	5602	4421	6665	1508	2080	2285	1680	2198	1752	2517	3100	1586	2090	2319	2379	3820	2465	2266	2262	1930	2000	2747	1208	2730	2694	3806	3282	3519	4124	2979	3142	4355	31	172	151	235	63	93	243	191	262	46	151	187	316	232	288	208	291	157	17	9	61	128	231	28	132	227	193	576	793	1706	961	1480	855	1312	404	155	331	707	1752	128	771	1669	1074	1304	965	1715	436	485	2021	2723	317	957	2546	429	17	49	263	344	893	190	52	0	26	0	0	0	0	23	24	5420	3589	3838	5281	2662	3725	5432	3516	3536	2995	2588	3137	2684	2440	2708	2547	143	131	320	225	52	32	3107	1673	2555	2510	2211	1255	1250	1833	1102	2617	2061	2298	1243	2269	5770	4532	5407	2976	6833	4447	5364	6089	4575	5736	6119	4623	5474	5041	3929	4391	7126	6268	5249	6452	6517	6773	5708	4651	5770	4532	5407	2976	6833	4447	5364	6089	4575	5736	6119	4623	5474	5041	3929	4391	7126	6268	5249	6452	6517	6773	5708	4651	2803	4631	4487	5617	3886	4381	4851	3791	5217	3422	2695	2486	5582	2044	1995	1557	6770	6707	4380	5953	6278	6549	3745	6767	9361	8662	5201	4951	5840	7740	8210	5113	6415	4387	6782	5493	6526	7192	4237	5958	6842	4959	8643	6106	7274	4939	4999	2634	2332	2060	3606	965	713	796	361	548	852	15128	10139	3006	4502	7295	8469	8525	4894	4221	4459	5756	5586	4832	3725	2555	3197	2276	5991	3240	3794	9858	10024	8490	5380	8633	9386	5951	7152	7673	6880	8555	6513	4806	3185	6274	5497	5828	4629	6042	7560	4065	3855	2071	1860	8280	11671	6534	4628	8597	6975	6773	8104	6620	15066	7228	6973	9901	9352	7071	7935	2318	1485	6192	6206	3850	10402	7575	6695	7672	13906	8252	4531	13427	8838	7318	4121	8379	9754	3152	1249	1892	3218	1597	1684	2960	1333	3085	3562	2391	1727	2603	1975	1918	1896	3075	1721	2090	1950	2523	1335	1369	1846	2422	2817	1449	1577	1834	2622	1600	7325	3022	2089	1566	3686	3889	4185	2815	1719	1769	4468	1824	1612
ENSG00000238423	SNORD42B	0	0	0	0	0	0	0	0	0	0	0	0	0	0	0	0	0	0	0	0	0	0	0	0	0	0	0	0	0	0	0	0	0	0	0	0	0	0	0	0	0	0	0	0	0	0	0	0	0	0	0	0	0	0	0	0	0	0	0	0	0	0	0	0	0	0	0	0	0	0	0	0	0	0	0	0	0	0	0	0	0	0	0	0	0	0	0	0	0	0	0	0	0	0	0	0	0	0	0	0	0	0	0	0	0	0	0	0	0	0	0	0	0	0	0	0	0	0	0	0	0	0	0	0	0	0	0	0	0	0	0	0	0	0	0	0	0	0	0	0	0	0	0	0	0	0	0	0	0	0	0	0	0	0	0	0	0	0	0	0	0	0	0	0	0	0	0	0	0	0	0	0	0	0	0	0	0	0	0	0	0	0	0	0	0	0	0	0	0	0	0	0	0	0	0	0	0	0	0	0	0	0	0	0	0	0	0	0	0	0	0	0	0	0	0	0	0	0	0	0	0	0	0	0	0	0	0	0	0	0	0	0	0	0	0	0	0	0	0	0	0	0	0	0	0	0	0	0	0	0	0	0	0	0	0	0	0	0	0	0	0	0	0	0	0	0	0	0	0	0	0	0	0	0	0	0	0	0	0	0	0	0	0	0	0	0	0	0	0	0	0	0	0	0	0	0	0	0	0	0	0	0	0	0	0	0	0	0	0	0	0	0	0	0	0	0	0	0	0	0	0	0	0	0	0	0	0	0	0	0	0	0	0	0	0	0	0	0	0	0	0	0	0	0	0	0	0	0	0	0	0	0	0	0	0	0	0	0	0	0	0	0	0	0	0	0	0	0	0	0	0	0	0	0	0	0	0	0	0	0	0	0	0	0	0	0	0	0	0	0	0	0	0	0	0	0	0	0	0	0	0	0	0	0	0	0	0	0	0	0	0	0	0	0	0	0	0	0	0	0	0	0	0	0	0	0	0	0	0	0	0	0	0	0	0	0	0	0	0	0	0	0	0	0	0	0	0	0	0	0	0	0	0	0	0	0	0	0	0	0	0	0	0	0	0	0	0	0	0	0	0	0	0	0	0	0	0	0	0	0	0	0	0	0	0	0	0	0	0	0	0	0	0	0	0	0	0	0	0	0	0	0	0	0	0	0	0	0	0	0	0	0	0	0	0	0	0	0	0	0	0	0	0	0	0	0	0	0	0	0	0	0	0	0	0	0	0	0	0	0	0	0	0	0	0	0	0	0	0	0	0	0	0	0	0	0	0	0	0	0	0	0	0	0	0	0	0	0	0	0	0	0	0	0	0	0	0	0	0	0	0	0	0	0	0	0	0	0	0	0	0	0	0	0	0	0	0	0	0	0	0	0	0	0	0	0	0	0	0	0	0	0	0	0	0	0	0	0	0	0	0	0	0	0	0	0	0	0	0	0	0	0	0	0	0	0	0	0	0	0	0	0	0	0	0	0
ENSG00000264577	ENSG00000264577	1	0	0	0	0	0	1	0	0	0	0	2	1	0	0	0	0	1	1	0	1	1	0	0	1	0	0	1	0	2	1	0	0	0	0	0	0	0	0	3	0	0	0	2	1	1	0	0	0	1	2	0	0	3	0	0	1	0	9	2	0	0	0	0	0	0	0	4	0	0	0	13	1	1	0	0	2	0	0	0	0	0	3	0	0	5	3	0	0	0	5	0	0	0	0	0	0	0	0	0	0	0	0	0	0	0	0	0	0	1	2	2	2	2	0	0	2	1	4	3	5	3	0	6	1	1	4	2	38	32	31	39	33	27	49	31	0	1	3	3	2	3	3	2	0	0	0	0	0	0	0	0	0	0	0	0	0	0	0	0	0	0	11	12	18	18	10	19	13	13	10	14	9	8	11	12	8	18	17	18	13	10	12	19	13	13	13	10	14	9	8	7	12	16	18	7	5	14	9	7	6	8	5	1	0	2	0	1	2	0	1	0	1	4	1	1	3	1	3	0	6	2	0	3	5	2	2	4	7	2	2	5	2	8	1	3	1	3	1	0	3	4	3	2	7	1	7	1	2	1	1	6	1	19	11	1	8	6	4	9	1	5	0	6	0	10	5	5	5	3	7	6	2	18	4	3	6	0	1	2	2	2	2	2	3	0	0	0	0	0	0	0	0	0	0	0	0	0	0	0	0	0	0	0	0	0	0	0	0	0	0	0	0	0	0	0	0	0	0	1	5	0	1	0	0	2	1	1	2	0	3	0	0	0	0	0	0	0	0	0	0	0	4	3	3	11	0	3	0	0	0	0	0	0	0	0	0	0	0	0	0	1	25	3	0	0	1	0	0	0	0	0	0	0	0	0	0	0	0	0	0	0	0	55	37	38	69	25	39	51	43	3	4	4	5	2	1	3	1	0	0	0	0	0	0	0	0	0	0	0	0	0	0	0	0	0	0	0	0	26	3	17	3	18	6	21	29	11	12	15	8	3	12	7	12	6	15	14	11	40	24	5	18	26	3	17	3	18	6	21	29	11	12	15	8	3	12	7	12	6	15	14	11	40	24	5	18	10	9	8	15	6	13	9	8	13	7	8	7	12	5	4	3	4	9	3	1	4	4	1	7	4	6	3	4	1	3	2	3	5	5	4	2	1	4	8	7	4	2	15	4	2	3	0	1	1	0	0	0	0	1	0	0	0	6	7	3	2	4	1	6	1	6	2	9	2	2	3	0	1	1	6	3	1	4	7	2	3	4	2	2	1	3	4	12	8	2	0	3	6	2	2	8	7	1	1	0	0	4	12	4	6	3	6	2	3	3	7	2	2	6	5	2	5	3	1	1	2	2	2	3	4	2	17	3	3	6	9	6	1	3	2	0	0	0	0	0	0	0	0	0	0	0	0	0	0	0	0	0	0	0	0	0	0	0	0	0	0	0	0	0	0	0	0	0	0	0	0	0	0	0	0	0	0	0	0
ENSG00000238578	SNORD4A	0	0	0	0	0	0	0	0	0	0	0	0	0	0	0	0	0	0	0	0	0	0	0	0	0	0	0	0	0	0	0	0	0	0	0	0	0	0	0	0	0	0	0	0	0	0	0	0	0	0	0	0	0	0	0	0	0	0	0	0	0	0	0	0	0	0	0	0	0	0	0	0	0	0	0	0	0	0	0	0	0	0	0	0	0	0	0	0	0	0	0	0	0	0	0	0	0	0	0	0	0	0	0	0	0	0	0	0	0	0	0	0	0	0	0	0	0	0	0	0	0	0	0	0	0	0	0	0	0	0	0	0	0	0	0	0	0	0	0	0	0	0	0	0	0	0	0	0	0	0	0	0	0	0	0	0	0	0	0	0	0	0	0	0	0	0	0	0	0	0	0	0	0	0	0	0	0	0	0	0	0	0	0	0	0	0	0	0	0	0	0	0	0	0	0	0	0	0	0	0	0	0	0	0	0	0	0	0	0	0	0	0	0	0	0	0	0	0	0	0	0	0	0	0	0	0	0	0	0	0	0	0	0	0	0	0	0	0	0	0	0	0	0	0	0	0	0	0	0	0	0	0	0	0	0	0	0	0	0	0	0	0	0	0	0	0	0	0	0	0	0	0	0	0	0	0	0	0	0	0	0	0	0	0	0	0	0	0	0	0	0	0	0	0	0	0	0	0	0	0	0	0	0	0	0	0	0	0	0	0	0	0	0	0	0	0	0	0	0	0	0	0	0	0	0	0	0	0	0	0	0	0	0	0	0	0	0	0	0	0	0	0	0	0	0	0	0	0	0	0	0	0	0	0	0	0	0	0	0	0	0	0	0	0	0	0	0	0	0	0	0	0	0	0	0	0	0	0	0	0	0	0	0	0	0	0	0	0	0	0	0	0	0	0	0	0	0	0	0	0	0	0	0	0	0	0	0	0	0	0	0	0	0	0	0	0	0	0	0	0	0	0	0	0	0	0	0	0	0	0	0	0	0	0	0	0	0	0	0	0	0	0	0	0	0	0	0	0	0	0	0	0	0	0	0	0	0	0	0	0	0	0	0	0	0	0	0	0	0	0	0	0	0	0	0	0	0	0	0	0	0	0	0	0	0	0	0	0	0	0	0	0	0	0	0	0	0	0	0	0	0	0	0	0	0	0	0	0	0	0	0	0	0	0	0	0	0	0	0	0	0	0	0	0	0	0	0	0	0	0	0	0	0	0	0	0	0	0	0	0	0	0	0	0	0	0	0	0	0	0	0	0	0	0	0	0	0	0	0	0	0	0	0	0	0	0	0	0	0	0	0	0	0	0	0	0	0	0	0	0	0	0	0	0	0	0	0	0	0	0	0	0	0	0	0	0	0	0	0	0	0	0	0	0	0	0	0	0	0	0	0	0	0	0	0	0	0	0	0	0	0	0	0	0	0	0	0	0	0	0	0	0	0	0	0	0	0	0	0	0	0	0	0	0	0	0
ENSG00000238649	SNORD42A	0	0	0	0	0	0	0	0	0	0	0	0	0	0	0	0	0	0	0	0	0	0	0	0	0	0	0	0	0	0	0	0	0	0	0	0	0	0	0	0	0	0	0	0	0	0	0	0	0	0	0	0	0	0	0	0	0	0	0	0	0	0	0	0	0	0	0	0	0	0	0	0	0	0	0	0	0	0	0	0	0	0	0	0	0	0	0	0	0	0	0	0	0	0	0	0	0	0	0	0	0	0	0	0	0	0	0	0	0	0	0	0	0	0	0	0	0	0	0	0	0	0	0	0	0	0	0	0	0	0	0	0	0	0	0	0	0	0	0	0	0	0	0	0	0	0	0	0	0	0	0	0	0	0	0	0	0	0	0	0	0	0	0	0	0	0	0	0	0	0	0	0	0	0	0	0	0	0	0	0	0	0	0	0	0	0	0	0	0	0	0	0	0	0	0	0	0	0	0	0	0	0	0	0	0	0	0	0	0	0	0	0	0	0	0	0	0	0	0	0	0	0	0	0	0	0	0	0	0	0	0	0	0	0	0	0	0	0	0	0	0	0	0	0	0	0	0	0	0	0	0	0	0	0	0	0	0	0	0	0	0	0	0	0	0	0	0	0	0	0	0	0	0	0	0	0	0	0	0	0	0	0	0	0	0	0	0	0	0	0	0	0	0	0	0	0	0	0	0	0	0	0	0	0	0	0	0	0	0	0	0	0	0	0	0	0	0	0	0	0	0	0	0	0	0	0	0	0	0	0	0	0	0	0	0	0	0	0	0	0	0	0	0	0	0	0	0	0	0	0	0	0	0	0	0	0	0	0	0	0	0	0	0	0	0	0	0	0	0	0	0	0	0	0	0	0	0	0	0	0	0	0	0	0	0	0	0	0	0	0	0	0	0	0	0	0	0	0	0	0	0	0	0	0	0	0	0	0	0	0	0	0	0	0	0	0	0	0	0	0	0	0	0	0	0	0	0	0	0	0	0	0	0	0	0	0	0	0	0	0	0	0	0	0	0	0	0	0	0	0	0	0	0	0	0	0	0	0	0	0	0	0	0	0	0	0	0	0	0	0	0	0	0	0	0	0	0	0	0	0	0	0	0	0	0	0	0	0	0	0	0	0	0	0	0	0	0	0	0	0	0	0	0	0	0	0	0	0	0	0	0	0	0	0	0	0	0	0	0	0	0	0	0	0	0	0	0	0	0	0	0	0	0	0	0	0	0	0	0	0	0	0	0	0	0	0	0	0	0	0	0	0	0	0	0	0	0	0	0	0	0	0	0	0	0	0	0	0	0	0	0	0	0	0	0	0	0	0	0	0	0	0	0	0	0	0	0	0	0	0	0	0	0	0	0	0	0	0	0	0	0	0	0	0	0	0	0	0	0	0	0	0	0	0	0	0	0	0	0	0	0	0	0	0	0	0	0	0	0	0	0	0	0	0	0	0	0	0	0	0	0	0	0	0	0	0
ENSG00000238597	SNORD4B	0	0	0	0	0	0	0	0	0	0	0	0	0	0	0	0	0	0	0	0	0	0	0	0	0	0	0	0	0	0	0	0	0	0	0	0	0	0	0	0	0	0	0	0	0	0	0	0	0	0	0	0	0	0	0	0	0	0	0	0	0	0	0	0	0	0	0	0	0	0	0	0	0	0	0	0	0	0	0	0	0	0	0	0	0	0	0	0	0	0	0	0	0	0	0	0	0	0	0	0	0	0	0	0	0	0	0	0	0	0	0	0	0	0	0	0	0	0	0	0	0	0	0	0	0	0	0	0	0	0	0	0	0	0	0	0	0	0	0	0	0	0	0	0	0	0	0	0	0	0	0	0	0	0	0	0	0	0	0	0	0	0	0	0	0	0	0	0	0	0	0	0	0	0	0	0	0	0	0	0	0	0	0	0	0	0	0	0	0	0	0	0	0	0	0	0	0	0	0	0	0	0	0	0	0	0	0	0	0	0	0	0	0	0	0	0	0	0	0	0	0	0	0	0	0	0	0	0	0	0	0	0	0	0	0	0	0	0	0	0	0	0	0	0	0	0	0	0	0	0	0	0	0	0	0	0	0	0	0	0	0	0	0	0	0	0	0	0	0	0	0	0	0	0	0	0	0	0	0	0	0	0	0	0	0	0	0	0	0	0	0	0	0	0	0	0	0	0	0	0	0	0	0	0	0	0	0	0	0	0	0	0	0	0	0	0	0	0	0	0	0	0	0	0	0	0	0	0	0	0	0	0	0	0	0	0	0	0	0	0	0	0	0	0	0	0	0	0	0	0	0	0	0	0	0	0	0	0	0	0	0	0	0	0	0	0	0	0	0	0	0	0	0	0	0	0	0	0	0	0	0	0	0	0	0	0	0	0	0	0	0	0	0	0	0	0	0	0	0	0	0	0	0	0	0	0	0	0	0	0	0	0	0	0	0	0	0	0	0	0	0	0	0	0	0	0	0	0	0	0	0	0	0	0	0	0	0	0	0	0	0	0	0	0	0	0	0	0	0	0	0	0	0	0	0	0	0	0	0	0	0	0	0	0	0	0	0	0	0	0	0	0	0	0	0	0	0	0	0	0	0	0	0	0	0	0	0	0	0	0	0	0	0	0	0	0	0	0	0	0	0	0	0	0	0	0	0	0	0	0	0	0	0	0	0	0	0	0	0	0	0	0	0	0	0	0	0	0	0	0	0	0	0	0	0	0	0	0	0	0	0	0	0	0	0	0	0	0	0	0	0	0	0	0	0	0	0	0	0	0	0	0	0	0	0	0	0	0	0	0	0	0	0	0	0	0	0	0	0	0	0	0	0	0	0	0	0	0	0	0	0	0	0	0	0	0	0	0	0	0	0	0	0	0	0	0	0	0	0	0	0	0	0	0	0	0	0	0	0	0	0	0	0	0	0	0	0	0	0	0	0	0	0	0	0	0	0	0	0	0	0	0	0	0	0	0
ENSG00000160606	TLCD1	5	4	0	2	0	3	9	0	0	15	0	6	8	5	1	0	6	2	21	3	18	0	17	17	1	7	11	7	3	1	3	11	3	24	3	2	1	1	3	9	6	2	2	1	10	5	13	0	5	28	0	42	8	2	17	22	23	5	1	7	23	7	67	20	7	2	11	42	45	21	7	2	46	25	69	0	28	45	0	22	0	26	55	0	93	33	30	31	13	0	18	17	29	16	23	10	6	9	9	11	0	0	0	2	0	0	0	0	20	14	17	13	8	22	25	14	27	32	62	62	53	63	34	45	29	23	34	34	66	23	41	64	54	35	68	45	46	30	27	74	103	71	34	81	77	5	63	3	1	21	2	3	3	4	6	0	3	0	9	4	0	2	1	1	3	1	0	0	0	2	0	0	0	4	1	1	0	3	3	1	2	0	0	0	0	0	2	0	0	0	4	4	5	2	0	3	10	3	1	3	0	4	5	0	10	1	6	6	8	1	12	9	8	38	36	44	26	12	36	7	2	5	13	66	85	38	14	131	117	49	39	30	49	49	49	23	10	43	42	31	30	31	48	39	63	34	35	4	10	23	72	58	31	90	86	41	43	48	36	116	95	70	50	87	66	70	66	69	63	173	95	60	47	67	47	101	81	15	6	24	17	14	14	25	15	54	40	130	89	89	45	148	117	131	97	15	110	102	89	115	109	76	97	90	3	130	93	52	199	109	97	149	89	85	0	6	6	16	0	5	7	0	7	1	6	14	12	12	18	8	13	4	0	0	6	2	11	0	8	11	13	15	32	20	27	38	17	34	16	0	10	7	45	0	31	44	92	28	62	50	0	29	63	39	1	57	133	47	34	47	47	3	6	11	7	0	0	0	9	0	0	3	1	70	72	82	91	58	99	137	66	52	80	50	142	79	55	32	76	18	27	12	0	1	2	4	4	1	1	5	2	2	3	1	4	4	1	0	1	4	0	3	0	0	1	8	2	0	0	1	0	1	4	5	0	4	1	0	6	5	1	0	0	4	0	3	0	0	1	8	2	0	0	1	0	1	4	5	0	4	1	0	6	5	1	0	0	1	0	1	9	14	3	9	6	7	7	7	8	1	1	13	4	77	50	67	101	68	77	88	111	66	108	93	94	13	62	92	80	83	70	63	68	117	5	107	103	35	126	62	38	75	154	82	7	3	2	8	9	7	0	1	3	3	64	38	34	14	82	93	113	71	52	57	56	70	64	46	19	13	20	103	55	50	84	144	107	64	80	66	54	73	31	27	89	103	30	26	33	57	36	73	51	92	52	21	22	9	37	65	92	78	103	48	97	61	29	104	108	86	197	120	83	109	87	46	37	53	49	29	84	55	154	187	53	52	153	111	108	59	64	114	202	40	106	181	66	123	25	118	250	98	80	82	158	39	112	103	269	37	75	28	124	95	36	98	140	86	103	13	39	115	108	160	182	191	112	150	173	336	191	19	76	47	89	48
ENSG00000160602	NEK8	5	8	1	11	4	1	4	5	1	18	1	8	3	9	4	5	2	13	14	13	8	1	20	14	5	15	6	12	7	5	14	13	0	11	0	4	2	12	3	12	2	1	9	2	9	4	7	2	25	19	1	31	5	9	28	13	24	16	14	25	23	0	25	7	5	31	3	36	8	1	39	9	34	8	15	6	39	28	5	80	26	4	51	22	123	44	27	59	6	24	74	10	29	76	26	1	4	3	3	6	0	0	0	1	0	0	5	5	18	14	18	24	30	22	16	18	19	19	18	23	43	39	22	29	16	17	18	12	96	30	63	91	76	26	60	50	83	26	42	63	94	113	77	88	13	12	8	20	7	0	9	20	3	15	21	16	6	7	26	14	18	11	23	7	6	2	10	4	5	11	5	7	9	11	23	7	3	6	9	2	10	10	7	4	15	5	11	5	7	9	11	105	18	33	23	91	83	13	32	21	13	43	126	140	93	107	149	191	151	143	205	134	184	33	30	83	35	26	72	21	68	28	40	56	55	43	32	55	61	53	46	20	46	37	38	28	18	21	43	30	27	50	46	42	54	32	63	6	4	30	53	77	39	122	72	17	33	55	48	108	33	71	75	86	36	53	42	87	55	96	88	38	29	90	106	73	65	8	12	20	19	8	12	28	42	14	4	16	14	5	22	17	21	21	14	6	12	28	9	8	13	5	3	10	2	13	5	6	14	30	11	8	12	16	0	4	6	1	0	2	4	8	11	3	3	16	27	8	19	6	22	3	0	0	3	3	26	0	7	8	10	9	30	58	27	47	13	55	4	0	12	15	80	0	22	28	24	30	46	5	0	17	22	62	15	6	64	37	31	45	65	2	6	5	5	1	0	0	0	0	0	0	3	105	75	84	114	75	89	75	61	66	61	39	74	73	59	38	85	1	5	0	3	0	0	12	27	8	6	15	8	11	9	10	14	14	22	8	18	20	6	9	2	7	14	14	12	6	8	12	7	8	19	7	3	19	3	5	16	18	14	15	16	20	6	9	2	7	14	14	12	6	8	12	7	8	19	7	3	19	3	5	16	18	14	15	16	52	30	29	42	52	36	56	77	47	94	49	46	43	39	186	63	477	398	168	273	322	216	205	441	521	484	250	197	113	342	477	286	301	225	450	259	337	158	288	266	250	241	551	296	375	161	301	101	200	122	208	106	44	44	55	38	103	48	70	57	42	104	77	81	49	53	47	61	46	57	36	24	33	29	68	56	51	81	88	97	35	77	70	74	49	49	30	128	85	40	56	40	29	72	52	52	50	47	28	45	17	39	79	93	46	89	65	50	56	25	142	104	88	57	46	64	91	45	18	30	77	71	70	83	38	122	126	60	31	102	45	80	53	86	73	15	7	5	12	11	7	11	15	22	19	11	7	8	11	12	7	29	10	9	15	15	10	9	14	17	20	5	5	4	15	5	16	26	8	7	17	15	48	7	4	8	3	3	4
ENSG00000267729	ENSG00000267729	0	0	0	0	0	0	0	0	0	0	0	0	0	0	0	0	0	0	0	0	0	0	0	0	0	0	0	0	0	0	0	0	0	0	0	0	0	0	0	0	0	0	0	0	0	0	0	0	0	0	0	0	0	0	0	0	0	0	0	0	0	0	0	0	0	0	0	0	0	0	0	0	0	0	0	0	0	0	0	0	0	0	0	0	0	0	0	0	0	0	0	0	0	0	0	0	0	0	0	0	0	0	0	0	0	0	0	0	0	0	0	0	0	0	0	0	0	0	0	0	0	0	0	0	0	0	0	0	0	0	0	0	0	0	0	0	0	0	0	0	0	0	0	0	0	0	0	0	0	0	0	0	0	0	0	0	0	0	0	0	0	0	0	0	0	0	0	0	0	0	0	0	0	0	0	0	0	0	0	0	0	0	0	0	0	0	0	0	0	0	0	0	0	0	0	0	0	0	0	0	0	0	0	0	0	0	0	0	0	0	0	0	0	0	0	0	0	0	0	0	0	0	0	0	0	0	0	0	0	0	0	0	0	0	0	0	0	0	0	0	0	0	0	0	0	0	0	0	0	0	0	0	0	0	0	0	0	0	0	0	0	0	0	0	0	0	0	0	0	0	0	0	0	0	0	0	0	0	0	0	0	0	0	0	0	0	0	0	0	0	0	0	0	0	0	0	0	0	0	0	0	0	0	0	0	0	0	0	0	0	0	0	0	0	0	0	0	0	0	0	0	0	0	0	0	0	0	0	0	0	0	0	0	0	0	0	0	0	0	0	0	0	0	0	0	0	0	0	0	0	0	0	0	0	0	0	0	0	0	0	0	0	0	0	0	0	0	0	0	0	0	0	0	0	0	0	0	0	0	0	0	0	0	0	0	0	0	0	0	0	0	0	0	0	0	0	0	0	0	0	0	0	0	0	0	0	0	0	0	0	0	0	0	0	0	0	0	0	0	0	0	0	0	0	0	0	0	0	0	0	0	0	0	0	0	0	0	0	0	0	0	0	0	0	0	0	0	0	0	0	0	0	0	0	0	0	0	0	0	0	0	0	0	0	0	0	0	0	0	0	0	0	0	0	0	0	0	0	0	0	0	0	0	0	0	0	0	0	0	0	0	0	0	0	0	0	0	0	0	0	0	0	0	0	0	0	0	0	0	0	0	0	0	0	0	0	0	0	0	0	0	0	0	0	0	0	0	0	0	0	0	0	0	0	0	0	0	0	0	0	0	0	0	0	0	0	0	0	0	0	0	0	0	0	0	0	0	0	0	0	0	0	0	0	0	0	0	0	0	0	0	0	0	0	0	0	0	0	0	0	0	0	0	0	0	0	0	0	0	0	0	0	0	0	0	0	0	0	0	0	0	0	0	0	0	0	0	0	0	0	0	0	0	0	0	0	0	0	0	0	0	0	0	0	0	0	0	0	0	0	0	0	0	0	0	0	0	0	0	0	0	0	0	0	0	0
ENSG00000265073	ENSG00000265073	8	4	2	2	0	1	1	0	0	4	0	18	5	3	3	3	2	12	12	4	1	2	3	14	0	20	7	0	7	2	7	6	0	13	1	2	2	6	4	10	7	2	3	3	2	2	3	20	8	2	3	6	4	0	44	10	0	23	7	13	13	0	23	6	12	26	20	24	27	13	11	14	14	9	30	54	59	20	10	32	0	15	9	0	72	94	28	3	15	37	59	0	0	0	0	0	0	0	0	0	0	0	0	0	0	0	0	0	21	22	18	9	19	7	21	17	34	29	3	7	7	7	25	8	18	18	5	6	79	15	51	82	44	19	36	75	40	11	45	28	41	48	20	41	0	0	0	0	0	0	0	0	0	0	0	0	0	0	0	0	0	0	2	0	2	0	0	2	0	0	1	0	0	1	2	0	0	2	1	0	2	0	1	2	2	0	0	1	0	0	1	7	5	4	8	4	5	12	4	7	5	6	9	11	6	3	2	2	1	8	4	3	1	20	9	44	31	4	9	16	11	5	13	24	14	26	9	30	26	33	6	2	5	14	25	6	9	10	13	1	4	37	36	13	6	8	0	1	6	6	14	11	5	32	16	10	18	16	15	10	52	16	22	11	33	2	30	33	8	31	25	29	6	33	32	21	17	0	3	10	27	15	13	7	7	0	0	0	0	0	0	0	0	0	0	0	0	0	0	0	0	0	0	0	0	0	0	0	0	0	0	0	0	0	0	2	2	3	2	3	7	1	7	3	5	4	5	2	14	5	13	2	0	0	2	0	10	1	3	0	2	8	6	15	3	27	13	24	4	0	14	0	29	12	3	0	7	2	5	21	38	20	24	61	28	3	31	0	0	0	0	0	0	0	0	0	0	0	0	0	0	0	0	48	39	78	60	47	61	30	44	39	75	17	22	53	39	9	58	0	0	0	0	0	0	0	0	0	0	0	0	0	0	0	0	0	0	0	0	2	0	4	0	0	1	4	0	0	0	0	0	3	6	1	0	2	1	0	0	5	0	3	0	2	0	4	0	0	1	4	0	0	0	0	0	3	6	1	0	2	1	0	0	5	0	3	0	7	6	8	1	2	4	7	3	6	6	8	7	6	6	7	2	29	12	10	18	10	15	13	19	24	18	12	11	12	14	19	11	11	11	19	20	8	12	13	17	10	9	28	14	5	11	18	2	0	0	4	3	3	2	0	2	4	2	23	15	10	17	28	30	22	13	9	19	15	5	9	2	9	6	11	25	45	79	50	36	19	33	43	20	15	23	4	58	12	17	5	15	20	8	17	7	39	16	14	0	24	20	12	6	17	6	27	8	30	4	57	20	39	18	24	4	30	0	0	15	20	14	20	19	37	17	61	26	4	24	20	48	44	34	28	0	0	0	0	0	0	0	0	0	0	0	0	0	0	0	0	0	0	0	0	0	0	0	0	0	0	0	0	0	0	0	0	0	0	0	0	0	0	0	0	0	0	0	0
ENSG00000265474	ENSG00000265474	0	0	0	0	1	0	0	0	0	1	0	0	0	0	4	0	0	1	2	5	2	0	2	0	0	5	0	0	1	0	2	0	0	2	0	0	0	3	0	1	0	1	0	1	1	2	0	0	6	2	0	2	0	0	8	0	0	3	0	3	0	0	6	0	0	13	0	13	0	3	0	3	6	12	0	0	0	0	0	0	4	0	0	0	1	0	0	0	4	0	8	0	0	0	0	0	0	0	0	0	0	0	0	0	0	0	0	0	1	2	0	0	1	2	4	1	4	4	2	1	2	2	0	3	0	3	1	1	16	8	9	7	7	2	7	5	2	0	1	1	1	1	1	3	0	0	0	0	0	0	0	0	0	0	0	0	0	0	0	0	0	0	0	0	0	3	0	2	0	0	2	0	0	0	0	0	0	0	2	3	0	0	2	2	0	0	0	2	0	0	0	0	6	3	12	5	3	8	2	0	5	1	5	1	1	0	0	1	2	1	2	3	2	1	7	3	5	0	0	1	0	2	0	1	2	2	3	1	5	0	1	0	0	0	5	0	0	4	0	0	0	8	5	0	0	0	0	0	3	2	0	0	0	8	8	3	4	0	9	0	0	2	2	4	0	1	0	7	2	0	0	0	0	3	0	4	0	0	0	0	1	3	5	6	0	0	0	0	0	0	0	0	0	0	0	0	0	0	0	0	0	0	0	0	0	0	0	0	0	0	0	0	0	0	0	1	0	1	0	0	0	0	0	0	0	0	1	3	3	0	0	0	0	0	2	0	0	3	0	0	3	0	0	3	10	5	0	0	0	0	10	0	0	10	0	0	22	3	0	5	0	0	0	0	0	0	9	0	0	0	0	0	0	0	0	0	0	0	0	0	0	0	0	9	6	20	8	9	2	6	3	1	0	1	0	0	1	1	0	0	0	0	0	0	0	0	0	0	0	0	0	0	0	0	0	0	0	0	0	0	0	0	0	3	0	0	1	0	0	0	0	0	2	0	0	0	0	0	0	0	0	0	3	0	0	0	0	3	0	0	1	0	0	0	0	0	2	0	0	0	0	0	0	0	0	0	3	7	2	0	0	7	7	6	7	2	2	5	4	9	3	3	2	0	0	1	0	3	1	0	0	0	0	3	2	1	2	1	0	1	2	4	3	0	1	0	1	0	1	0	2	3	0	1	1	4	0	0	0	0	2	1	2	2	0	0	0	0	0	2	0	0	4	0	0	1	2	0	0	0	0	0	9	6	3	1	0	0	0	0	1	1	0	0	1	0	5	1	4	4	0	1	6	0	0	2	0	0	3	4	2	1	0	0	0	0	0	2	4	2	2	2	5	0	0	0	0	9	0	5	3	3	0	4	0	2	3	4	5	0	4	1	0	0	0	0	0	0	0	0	0	0	0	0	0	0	0	0	0	0	0	0	0	0	0	0	0	0	0	0	0	0	0	0	0	0	0	0	0	0	0	0	0	0	0	0
ENSG00000243053	RPL31P58	0	0	0	0	0	0	0	0	0	0	0	0	0	0	0	0	0	0	0	0	0	0	0	0	0	0	0	0	0	0	0	0	0	1	0	0	0	0	0	0	2	0	0	0	0	0	0	0	0	0	0	0	0	0	0	0	0	0	0	0	0	0	2	0	0	0	0	0	3	0	0	0	0	0	0	0	0	0	0	0	0	0	0	0	0	0	0	0	0	0	0	0	0	0	0	0	0	0	0	0	0	0	0	0	0	0	0	0	0	0	0	0	0	0	0	0	0	0	0	0	0	0	0	0	0	0	0	0	0	0	0	0	0	0	0	1	0	0	0	0	0	0	0	1	0	0	0	0	0	0	0	0	0	0	0	0	0	0	0	0	0	0	0	0	0	0	0	0	0	0	0	0	0	0	0	0	0	0	0	0	0	0	0	0	0	0	0	0	0	0	0	1	0	0	0	0	0	0	0	0	0	0	0	0	0	0	2	0	0	0	0	0	0	1	2	0	0	0	3	0	0	0	0	0	0	1	0	3	0	0	0	0	1	0	0	0	0	0	0	0	2	0	0	0	1	0	0	0	0	0	0	1	1	2	0	0	0	0	5	0	0	1	0	0	2	0	0	0	0	1	0	0	0	3	3	0	0	0	0	0	0	0	0	0	0	0	0	0	0	0	0	0	0	0	0	0	0	0	0	0	0	0	0	0	0	0	0	0	0	0	0	0	0	0	0	0	0	0	0	0	0	0	0	0	0	0	0	0	0	0	0	0	0	0	0	0	0	0	0	0	0	0	0	0	0	0	0	0	0	0	0	0	0	0	0	0	0	0	0	0	0	0	0	0	0	0	0	0	0	0	0	0	0	0	0	0	0	0	0	0	0	0	0	0	0	0	0	0	0	1	0	0	0	0	1	0	0	0	0	0	0	0	0	0	0	0	0	0	0	0	0	0	0	0	0	0	0	0	0	0	0	0	0	0	0	0	0	0	0	0	0	0	0	0	0	0	0	0	0	0	0	0	0	0	0	0	0	0	0	0	0	0	0	0	0	0	0	0	0	0	0	0	0	0	0	0	0	0	0	0	0	0	0	0	0	0	0	2	0	1	0	0	0	0	0	0	0	0	0	0	0	0	1	0	0	0	0	0	0	0	0	0	0	1	0	0	0	0	0	0	0	0	0	0	0	0	0	0	0	0	0	0	0	0	0	0	4	0	0	0	0	1	0	0	0	0	0	0	0	1	0	0	0	3	5	0	1	0	0	2	0	0	1	0	0	0	0	1	0	0	0	0	0	0	0	0	0	0	1	0	0	0	0	1	0	0	0	0	0	0	0	0	0	0	0	0	0	0	0	0	0	0	1	0	2	0	0	0	0	0	0	0	0	0	0	0	0	0	0	0	0	0	0	0	0	0	0	0	0	0	0	0	0	0	0	0	0	0	0	0	0	0	0	0	0	0	0	0	0	0	0	0	0	0	0	0
ENSG00000213326	RPS7P11	2	0	0	1	0	1	0	0	0	0	0	0	0	0	1	0	0	0	1	0	1	0	2	2	0	1	0	1	0	0	0	0	0	2	0	0	0	0	0	1	0	0	1	0	0	0	1	1	0	1	0	2	0	0	1	0	1	0	0	0	0	0	2	1	0	0	0	1	0	1	1	0	0	0	2	1	2	1	0	1	0	1	0	0	0	0	0	0	1	0	122	0	0	0	0	0	0	0	0	0	0	0	0	0	0	0	0	0	0	1	0	5	2	1	1	1	2	4	3	2	4	2	6	2	1	2	3	2	21	4	4	13	10	7	7	7	0	0	1	3	0	0	0	1	0	0	0	0	0	0	0	0	0	0	0	0	0	0	0	0	0	0	11	12	17	16	13	15	31	33	14	11	14	19	11	12	17	17	16	16	18	13	13	15	18	31	33	14	11	14	19	53	67	87	76	43	71	79	45	42	55	62	0	2	5	2	2	0	2	0	4	3	9	30	22	54	19	17	23	6	24	19	13	22	22	13	15	36	26	17	17	8	28	28	23	15	1	29	28	11	5	21	26	18	26	6	10	2	7	12	16	21	12	34	25	11	15	26	35	31	39	31	21	60	24	33	38	35	11	64	43	46	23	47	47	45	50	5	2	46	35	19	19	21	26	0	0	0	0	0	0	0	0	0	0	0	0	0	0	0	0	0	0	0	0	0	0	0	0	0	0	0	0	0	0	1	0	2	1	0	0	0	0	0	0	0	1	1	3	1	0	0	0	0	0	0	1	0	0	0	0	0	0	1	1	3	1	0	0	0	0	0	1	0	0	0	0	1	0	2	1	1	0	0	0	0	1	0	0	0	0	0	0	0	0	0	0	0	0	0	0	0	0	14	11	8	18	4	10	7	8	0	0	0	2	0	0	0	1	0	0	0	0	0	0	0	0	0	0	0	0	0	0	0	0	0	0	0	0	18	14	23	8	9	13	27	23	10	20	18	14	15	19	14	15	24	16	11	16	17	20	25	13	18	14	23	8	9	13	27	23	10	20	18	14	15	19	14	15	24	16	11	16	17	20	25	13	41	59	57	83	55	55	67	51	76	59	37	21	99	0	0	0	1	0	0	0	0	1	0	0	0	0	0	0	0	1	1	0	1	0	0	0	0	2	0	0	1	0	0	0	0	1	0	6	3	3	6	1	0	1	1	0	2	65	36	20	13	37	40	18	23	14	25	20	18	27	14	11	17	17	25	8	19	30	73	54	27	33	47	32	28	20	43	29	20	36	15	37	40	34	23	42	38	19	25	21	7	26	38	24	20	57	33	24	23	13	46	34	52	77	42	25	45	33	11	28	12	20	20	30	30	47	88	28	34	75	37	27	21	35	41	0	0	0	0	0	0	0	0	0	0	0	0	0	0	0	0	0	0	0	0	0	0	0	0	0	0	0	0	0	0	0	0	0	0	0	0	0	0	0	0	0	0	0	0
ENSG00000199801	Y_RNA	0	0	0	0	0	0	0	0	0	0	0	0	0	0	0	0	0	0	0	0	0	0	0	0	0	0	0	0	0	0	0	0	0	0	0	0	0	0	0	0	0	0	0	0	0	0	0	0	0	0	0	0	0	0	0	0	0	0	0	0	0	0	0	0	0	0	0	0	0	0	0	0	0	0	0	0	0	0	0	0	0	0	0	0	0	0	0	0	0	0	0	0	0	0	0	0	0	0	0	0	0	0	0	0	0	0	0	0	0	0	0	0	0	0	0	0	0	0	0	0	0	0	0	0	0	0	0	0	0	0	0	0	0	0	0	0	0	0	0	0	0	0	0	0	0	0	0	0	0	0	0	0	0	0	0	0	0	0	0	0	0	0	0	0	0	0	0	0	0	0	0	0	0	0	0	0	0	0	0	0	0	0	0	0	0	0	0	0	0	0	0	0	0	0	0	0	0	0	0	0	0	0	0	0	0	0	0	0	0	0	0	0	0	0	0	0	0	0	0	0	0	0	0	0	0	0	0	0	0	0	0	0	0	0	0	0	0	0	0	0	0	0	0	0	0	0	0	0	0	0	0	0	0	0	0	0	0	0	0	0	0	0	0	0	0	0	0	0	0	0	0	0	0	0	0	0	0	0	0	0	0	0	0	0	0	0	0	0	0	0	0	0	0	0	0	0	0	0	0	0	0	0	0	0	0	0	0	0	0	0	0	0	0	0	0	0	0	0	0	0	0	0	0	0	0	0	0	0	0	0	0	0	0	0	0	0	0	0	0	0	0	0	0	0	0	0	0	0	0	0	0	0	0	0	0	0	0	0	0	0	0	0	0	0	0	0	0	0	0	0	0	0	0	0	0	0	0	0	0	0	0	0	0	0	0	0	0	0	0	0	0	0	0	0	0	0	0	0	0	0	0	0	0	0	0	0	0	0	0	0	0	0	0	0	0	0	0	0	0	0	0	0	0	0	0	0	0	0	0	0	0	0	0	0	0	0	0	0	0	0	0	0	0	0	0	0	0	0	0	0	0	0	0	0	0	0	0	0	0	0	0	0	0	0	0	0	0	0	0	0	0	0	0	0	0	0	0	0	0	0	0	0	0	0	0	0	0	0	0	0	0	0	0	0	0	0	0	0	0	0	0	0	0	0	0	0	0	0	0	0	0	0	0	0	0	0	0	0	0	0	0	0	0	0	0	0	0	0	0	0	0	0	0	0	0	0	0	0	0	0	0	0	0	0	0	0	0	0	0	0	0	0	0	0	0	0	0	0	0	0	0	0	0	0	0	0	0	0	0	0	0	0	0	0	0	0	0	0	0	0	0	0	0	0	0	0	0	0	0	0	0	0	0	0	0	0	0	0	0	0	0	0	0	0	0	0	0	0	0	0	0	0	0	0	0	0	0	0	0	0	0	0	0	0	0	0	0	0	0	0	0	0	0	0	0	0	0	0	0	0	0	0	0	0	0	0
ENSG00000230258	ENSG00000230258	10	4	1	3	0	10	2	0	0	11	0	7	24	1	1	0	8	5	12	6	7	1	4	6	6	7	2	1	2	7	9	9	2	9	1	0	0	6	1	2	0	0	2	1	3	6	6	0	15	16	2	8	6	6	11	9	6	2	7	16	17	6	17	0	0	7	1	19	0	0	2	2	16	17	23	0	47	36	5	19	0	12	31	0	20	48	70	11	1	0	17	153	145	322	142	0	0	0	0	0	29	0	0	4	0	0	0	0	13	5	7	8	1	2	19	15	1	1	5	0	8	14	3	2	1	2	7	7	21	12	21	16	15	2	3	5	2	0	0	1	2	2	2	2	47	27	18	5	24	14	0	0	0	0	0	0	0	0	0	0	4	0	10	13	8	4	34	4	9	8	10	18	10	11	10	13	6	8	5	4	4	34	5	4	6	9	8	10	18	10	11	2	4	2	6	5	7	7	8	11	2	0	7	23	9	4	17	17	10	7	7	18	17	0	2	15	14	9	1	5	15	7	17	5	14	7	2	1	1	3	7	2	3	3	3	8	6	5	21	2	8	6	4	10	5	1	6	15	11	6	8	9	3	12	0	1	3	7	9	9	3	6	18	3	5	4	5	28	5	5	18	14	2	1	2	11	7	1	12	11	9	6	0	4	4	2	1	0	0	1	0	1	1	2	1	1	0	8	0	2	0	2	0	6	0	0	0	0	0	3	0	1	0	0	0	5	1	2	2	3	3	2	5	0	2	2	6	2	11	3	6	1	0	0	0	5	3	1	0	7	2	4	5	6	6	23	3	15	1	0	0	9	16	1	0	41	2	7	6	33	5	8	13	20	0	8	12	127	303	365	260	1	0	0	0	169	1	10	28	0	0	0	2	11	7	10	14	10	5	7	4	4	0	0	1	2	2	2	3	2	6	10	2	15	13	2	0	0	0	1	0	1	1	0	0	0	1	0	0	20	1	20	3	28	1	32	6	7	0	25	1	4	2	9	0	0	0	11	2	5	2	30	0	20	1	20	3	28	1	32	6	7	0	25	1	4	2	9	0	0	0	11	2	5	2	30	0	3	5	2	9	7	5	4	3	10	0	5	1	2	8	2	3	1	0	0	0	2	0	12	1	4	1	1	2	1	0	3	3	2	3	1	4	0	0	0	1	0	0	0	0	1	2	0	3	15	5	9	6	1	8	1	0	2	8	6	7	3	12	28	12	8	1	8	6	2	9	3	16	11	5	12	4	7	43	0	7	5	10	1	5	7	4	2	9	4	6	2	3	4	0	12	5	10	6	7	7	22	9	16	6	1	20	2	4	2	2	5	16	14	5	5	14	8	4	29	13	8	5	6	8	5	13	16	9	12	0	18	4	5	11	10	6	1	4	7	1	0	0	0	1	2	2	0	2	0	0	3	1	3	0	0	5	0	1	0	0	9	1	4	4	0	0	2	0	1	4	0	11	0	2	3	4	0	1	2
ENSG00000267603	LINC01028	0	0	0	0	0	0	0	0	0	0	0	0	0	0	0	0	0	0	0	0	0	0	0	0	0	0	0	0	0	0	0	0	0	0	0	0	0	0	0	0	0	0	0	0	0	0	0	0	0	0	0	0	0	0	0	0	0	0	0	0	0	0	0	0	0	0	0	0	0	0	0	0	0	0	0	0	0	0	0	0	0	0	0	0	0	0	0	0	0	0	0	0	0	0	0	0	0	0	0	0	0	0	0	0	0	0	0	0	1	0	0	0	1	0	0	0	0	0	0	0	0	0	0	1	0	0	0	0	0	0	0	0	0	0	0	0	0	0	0	0	0	0	0	0	0	0	0	0	0	0	0	0	0	0	0	0	0	0	0	0	0	0	0	0	0	0	0	0	0	0	0	0	0	0	0	0	0	0	0	0	0	0	0	0	0	0	0	0	0	0	0	0	0	1	0	0	2	0	0	0	0	1	0	0	0	0	0	0	0	0	0	0	0	0	0	0	0	0	0	0	1	0	0	0	0	0	0	0	0	0	0	0	0	0	0	0	0	0	0	0	0	0	0	0	0	0	0	0	0	0	0	0	0	0	0	0	1	0	0	0	0	0	0	0	0	0	0	0	0	0	2	0	1	0	1	0	0	0	0	0	0	0	0	0	0	0	0	0	0	0	0	0	0	0	0	0	0	0	0	0	0	0	0	0	0	0	0	0	0	0	0	0	0	0	0	0	0	0	0	0	0	0	0	0	0	0	1	0	0	0	0	0	0	1	0	0	0	0	0	0	0	0	0	4	0	0	0	0	0	0	0	0	0	0	0	0	0	0	0	0	0	0	0	0	0	0	0	0	0	0	0	0	0	0	0	0	0	0	0	0	0	0	0	0	0	0	0	0	0	0	0	0	0	0	0	0	0	0	0	0	0	0	0	0	0	0	0	0	0	0	0	0	0	0	0	0	0	0	0	0	0	0	0	0	0	0	0	0	0	0	0	0	0	0	0	0	0	0	0	0	0	0	0	0	0	0	0	0	0	0	0	0	0	0	0	0	0	0	0	0	0	0	0	0	0	0	0	0	0	0	0	0	0	0	0	1	1	0	0	0	0	0	0	0	0	0	0	0	0	0	0	0	0	0	0	0	0	0	0	0	0	0	0	0	0	0	0	0	0	0	0	0	0	0	0	0	0	0	0	0	0	0	0	0	0	0	0	0	0	1	0	0	0	0	0	0	0	0	1	0	0	0	0	0	2	0	0	0	0	0	0	0	0	0	0	0	0	0	0	0	0	0	0	0	0	0	0	0	0	0	0	0	0	0	0	0	0	0	0	1	0	0	0	0	0	0	0	0	0	0	0	0	0	0	0	0	0	0	0	0	0	0	0	0	0	0	0	0	0	0	0	0	0	0	0	0	0	0	0	0	0	0	0	0	0	0	0	0	0	0	0	0	0	0	0	0	0	0	0	0	0	0	0	0	0	0
ENSG00000123700	KCNJ2	188	236	82	114	125	45	70	240	16	301	8	410	210	59	211	216	77	524	218	246	98	26	259	186	78	723	226	28	190	150	340	156	13	179	13	42	29	120	118	217	84	88	180	28	77	90	154	148	620	253	75	656	130	167	1793	547	59	501	382	771	418	37	433	272	128	495	660	1209	439	464	872	132	394	485	751	767	1196	1585	635	902	852	236	545	1760	1887	2897	1391	360	1373	1570	3337	479	346	292	137	360	317	326	386	426	7	18	29	43	9	24	452	222	1458	1493	716	669	812	788	885	975	1619	1641	1078	1099	1590	1392	804	805	934	933	409	387	1628	926	1141	1321	1727	449	616	1801	1077	2349	1509	919	828	814	895	1089	41	24	91	29	14	14	343	629	361	305	850	319	757	222	908	381	708	255	438	301	292	664	270	703	418	568	257	461	711	778	438	301	112	292	197	664	404	270	228	703	527	418	568	257	461	711	778	61	103	120	94	54	163	133	60	56	53	79	98	107	345	188	445	202	190	523	289	488	1081	589	380	1236	668	234	152	126	402	167	232	322	168	421	360	885	436	424	236	108	258	506	465	403	159	652	536	386	249	454	553	286	431	76	76	30	49	207	400	514	588	782	914	242	690	472	635	514	1102	426	736	1460	1175	513	746	516	351	768	565	515	564	1590	1654	402	474	21	16	551	424	578	485	280	420	105	353	182	258	427	601	273	503	286	408	976	285	300	302	189	288	250	305	158	271	469	581	730	439	708	863	245	683	589	17	120	68	230	64	57	135	175	278	59	93	94	186	123	419	120	277	47	8	1	27	38	170	28	54	106	59	223	217	481	307	1018	333	641	128	50	146	178	891	170	230	472	359	678	445	1518	393	423	817	1755	416	489	1486	298	267	223	147	65	62	1304	209	55	101	200	273	38	133	435	391	745	526	974	1177	647	742	761	666	1119	493	811	930	795	756	1558	955	5	3	41	15	17	24	130	248	644	680	246	135	236	361	182	247	169	237	205	271	486	675	429	269	339	196	308	179	463	646	711	123	312	120	230	207	313	251	381	500	457	436	163	176	486	675	429	269	339	196	308	179	463	646	711	123	312	120	230	207	313	251	381	500	457	436	163	176	41	47	102	105	109	80	88	116	111	56	28	105	87	58	41	57	175	110	247	190	193	384	256	151	115	177	251	345	54	67	232	166	274	318	197	236	382	31	240	269	118	210	175	144	106	359	362	153	215	199	329	103	258	73	64	125	126	420	285	105	111	388	719	411	267	298	304	434	500	347	270	186	75	149	300	308	690	732	614	696	579	772	765	714	625	958	290	548	353	293	417	732	634	406	365	658	1045	438	661	142	117	528	943	662	413	643	827	537	1036	472	1075	951	992	766	678	373	694	60	15	818	860	355	748	966	901	321	1104	1040	326	1265	632	637	567	484	431	264	738	209	426	421	264	1383	282	303	1444	394	204	279	257	385	58	490	144	343	110	287	162	254	157	181	171	289	97	170	388	226	1298	573	308	314	931	297	372	288	157	224	594	504	323
ENSG00000267170	CALM2P1	1	1	0	0	0	0	0	0	0	0	0	1	0	0	1	0	1	1	0	0	0	0	1	1	0	2	0	0	0	0	1	0	1	0	0	0	0	0	0	1	1	0	0	0	0	2	0	0	0	0	0	2	0	0	3	0	0	1	0	1	0	1	0	0	1	0	0	1	2	0	0	0	0	2	2	0	1	1	0	0	0	0	0	0	1	8	0	0	1	0	1	0	0	7	0	0	0	0	0	1	0	0	0	0	0	0	0	0	0	0	0	0	0	0	0	0	1	0	0	0	0	0	0	0	0	1	0	0	0	1	0	1	0	1	0	0	0	0	0	3	0	1	1	3	2	0	0	1	1	1	0	0	0	0	0	0	0	0	0	0	0	0	0	0	0	0	0	0	0	0	0	2	0	0	0	0	0	0	1	0	0	0	0	0	0	0	0	0	2	0	0	0	0	0	0	0	0	0	0	0	0	0	0	0	2	0	3	0	0	0	1	0	2	0	0	0	0	0	0	0	1	0	1	0	0	0	0	0	0	0	0	0	0	0	0	0	0	0	0	0	0	0	1	0	0	0	1	0	0	0	0	0	0	0	1	0	1	0	0	0	0	0	0	0	0	0	0	0	0	1	0	0	2	0	0	0	0	0	2	0	1	0	0	0	0	0	0	0	0	0	0	0	0	0	0	0	0	1	0	0	0	0	0	0	0	0	0	0	1	0	0	0	0	0	0	0	0	1	0	0	1	0	0	0	1	0	0	0	0	0	0	0	0	0	1	1	0	0	0	1	0	1	0	1	2	0	0	0	0	0	1	1	0	0	0	1	1	0	0	9	0	0	1	1	0	1	0	0	4	7	3	0	0	0	0	0	0	0	0	0	0	0	0	0	0	0	0	0	0	0	0	0	0	0	0	0	0	2	0	0	1	0	2	0	0	0	0	0	0	0	0	0	0	0	0	0	0	0	0	3	0	0	1	0	0	0	0	0	2	0	0	0	0	0	0	0	0	0	1	0	0	0	0	3	0	0	1	0	0	0	0	0	2	0	0	0	0	0	0	0	0	0	1	0	0	0	0	0	0	0	0	0	0	0	0	0	0	0	0	0	0	0	0	0	0	0	0	0	0	0	0	0	0	0	0	0	0	0	0	0	0	0	0	1	0	0	0	0	0	0	0	2	0	0	3	1	1	3	2	0	0	1	0	0	0	0	0	0	0	0	0	0	0	0	0	0	0	0	1	3	0	0	0	0	2	0	0	0	0	3	0	0	0	0	0	0	0	0	1	0	0	0	0	0	0	0	0	0	0	0	0	0	0	0	0	1	0	0	2	0	0	0	0	0	0	0	0	1	0	1	0	0	0	0	0	0	1	0	0	0	0	0	0	0	0	0	0	0	0	1	0	0	0	0	0	0	0	0	0	0	0	0	0	0	0	0	0	0	0	0	0	0	0	0	0	0	0	0	1	0	0	0	0	0	0	0
ENSG00000186919	ZACN	0	2	0	0	0	2	0	0	0	0	0	1	1	0	2	0	0	0	0	2	3	1	1	1	3	3	4	0	0	1	18	1	1	1	0	1	1	6	3	0	9	1	3	1	1	1	1	18	4	4	1	1	0	3	5	10	0	0	4	28	3	1	3	18	1	7	7	0	9	1	10	18	1	3	4	30	0	21	0	0	0	12	0	0	0	17	1	0	6	0	1	33	50	99	43	3	2	5	0	1	4	0	0	0	0	0	0	3	0	3	2	7	3	6	5	4	5	6	4	1	10	14	1	2	4	4	7	2	266	174	222	267	178	143	236	204	7	3	1	7	5	5	2	5	2	6	6	4	9	1	2	2	1	1	2	0	1	0	5	5	2	0	7	3	13	9	10	16	3	11	10	6	5	9	7	3	5	13	13	9	13	10	5	16	8	3	11	10	6	5	9	16	60	42	61	14	29	56	46	79	144	21	24	7	9	3	5	28	14	11	11	4	9	1	2	1	2	2	2	1	1	2	2	1	1	4	0	3	0	0	1	0	0	2	1	1	0	6	2	0	0	5	1	2	0	0	0	1	2	0	0	10	1	3	5	1	1	5	12	3	0	4	5	4	4	3	2	8	2	5	5	0	9	3	3	1	4	0	0	0	4	0	7	0	1	12	39	14	9	11	16	25	31	25	6	6	15	17	11	12	18	13	16	7	1	13	11	13	4	7	19	10	18	1	0	0	0	1	1	0	0	1	2	0	1	3	5	1	5	1	2	2	0	0	0	0	0	0	0	1	0	1	8	6	1	12	2	2	4	0	0	0	0	0	0	7	0	0	0	11	13	0	0	15	0	0	0	40	61	100	65	2	4	4	2	0	0	0	0	0	0	0	0	308	154	270	311	179	228	259	217	6	3	2	3	1	1	4	1	1	14	1	14	8	44	3	1	2	4	3	2	1	0	0	2	2	2	0	4	12	2	17	3	9	7	7	7	12	3	15	6	9	13	6	12	10	3	9	5	31	7	5	15	12	2	17	3	9	7	7	7	12	3	15	6	9	13	6	12	10	3	9	5	31	7	5	15	37	84	66	39	25	46	41	28	34	17	17	23	46	287	34	32	32	73	34	73	42	36	23	54	35	46	63	53	255	47	78	84	86	24	50	87	24	281	95	63	63	31	31	58	71	22	75	25	33	1	30	26	13	10	3	8	14	6	0	0	0	5	2	6	0	0	1	3	4	6	2	1	0	1	2	3	3	5	2	5	2	6	2	1	4	5	0	1	1	0	1	5	4	5	2	0	0	0	4	0	0	11	10	2	2	4	1	5	5	7	4	4	6	3	14	1	5	1	5	0	3	0	6	2	2	2	3	2	7	3	1	2	0	4	1	11	2	20	28	9	10	1	12	14	7	10	13	17	10	13	4	5	7	6	20	4	3	9	5	7	8	10	17	0	6	12	22	22	25	13	5	6	18	12	12	6	15	6	7
ENSG00000182687	GALR2	0	0	0	0	0	0	0	0	0	0	0	0	0	0	0	0	0	0	0	0	0	0	0	0	0	0	0	0	0	0	0	0	0	0	0	0	0	0	0	0	0	0	0	0	0	0	0	0	0	0	0	0	0	0	0	0	0	0	0	0	0	0	0	0	0	0	0	0	0	0	0	0	0	0	0	0	0	0	0	0	0	0	0	0	0	0	0	0	0	0	0	0	0	0	0	0	0	0	0	0	0	0	0	0	0	0	0	0	0	0	0	0	0	0	0	0	0	0	0	0	0	0	0	0	0	0	0	0	0	0	0	0	0	0	0	0	0	0	0	0	0	0	0	0	0	0	0	0	0	0	0	0	0	0	0	0	0	0	0	0	0	0	0	0	0	0	0	0	0	0	0	0	0	0	0	0	0	0	0	0	0	0	0	0	0	0	0	0	0	0	0	0	0	0	0	0	0	0	0	0	0	0	0	0	0	0	0	0	0	0	0	0	0	0	0	0	0	0	0	0	0	0	0	0	0	0	0	0	0	0	0	0	0	0	0	0	0	0	0	0	0	0	0	0	0	0	0	0	0	0	0	0	0	0	0	0	0	0	0	0	0	0	0	0	0	0	0	0	0	0	0	0	0	0	0	0	0	0	0	0	0	0	0	0	0	0	0	0	0	0	0	0	0	0	0	0	0	0	0	0	0	0	0	0	0	0	0	0	0	0	0	0	0	0	0	0	0	0	0	0	0	0	0	0	0	0	0	0	0	0	0	0	0	0	0	0	0	0	0	0	0	0	0	0	0	0	0	0	0	0	0	0	0	0	0	0	0	0	0	0	0	0	0	0	0	0	0	0	0	0	0	0	0	0	0	0	0	0	0	0	0	0	0	0	0	0	0	0	0	0	0	0	0	0	0	0	0	0	0	0	0	0	0	0	0	0	0	0	0	0	0	0	0	0	0	0	0	0	0	0	0	0	0	0	0	0	0	0	0	0	0	0	0	0	0	0	0	0	0	0	0	0	0	0	0	0	0	0	0	0	0	0	0	0	0	0	0	0	0	0	0	0	0	0	0	0	0	0	0	0	0	0	0	0	0	0	0	0	0	0	0	0	0	0	0	0	0	0	0	0	0	0	0	0	0	0	0	0	0	0	0	0	0	0	0	0	0	0	0	0	0	0	0	0	0	0	0	0	0	0	0	0	0	0	0	0	0	0	0	0	0	0	0	0	0	0	0	0	0	0	0	0	0	0	0	0	0	0	0	0	0	0	0	0	0	0	0	0	0	0	0	0	0	0	0	0	0	0	0	0	0	0	0	0	0	0	0	0	0	0	0	0	0	0	0	0	0	0	0	0	0	0	0	0	0	0	0	0	0	0	0	0	0	0	0	0	0	0	0	0	0	0	0	0	0	0	0	0	0	0	0	0	0	0	0	0	0	0	0	0	0	0	0	0	0	0	0	0	0	0	0	0	0	0	0	0
ENSG00000182473	EXOC7	285	320	162	215	145	112	237	231	32	834	26	705	289	136	326	255	236	676	816	962	928	216	1750	1623	382	1065	1274	651	630	485	1331	883	151	1008	105	291	184	890	751	284	542	322	565	327	503	761	1069	636	2598	2507	455	5300	1509	961	2457	3371	1666	1652	1196	3311	2286	370	2634	1417	1004	3451	3476	1365	2658	1540	2850	1552	2301	3726	5495	3068	1919	2237	1079	1310	993	715	1749	1446	4911	4693	1903	770	1922	1968	4010	865	922	793	1040	461	434	574	739	1078	20	26	4	11	7	8	169	135	2069	1945	2050	1962	1589	1638	2212	2348	2728	2703	2883	2877	4269	4119	2821	2631	1871	1813	2127	2273	5084	2207	3741	4304	3203	1896	3714	4037	3965	3331	2791	3497	5342	4043	3873	3444	138	192	118	123	60	97	724	943	462	631	781	650	933	369	871	788	1017	585	1530	1214	1244	1593	1162	1389	1437	1608	1554	1488	1295	1509	1530	1214	781	1244	1383	1593	1953	1162	1298	1389	1691	1437	1608	1554	1488	1295	1509	1065	1303	1321	1279	1147	1674	949	1511	1654	1546	1293	1638	2463	3806	3143	4828	3978	5162	4868	6601	4648	7286	1893	2021	3908	2324	835	1601	1178	1937	854	1009	2423	2223	2946	1600	3466	2338	2484	1697	1417	1615	2437	2582	1942	591	1883	1983	1090	1034	3084	3309	2108	2239	1085	739	233	254	1086	2225	3826	2700	4836	2646	1343	2027	3013	2733	4085	3305	1837	3481	7033	4438	4534	4168	3214	2223	4625	2949	2534	2113	4874	4123	3517	2268	185	173	1737	1984	2086	2135	1478	1516	804	905	1721	2425	2052	1004	3582	1703	1593	2573	1273	1479	2602	1419	3181	1351	1102	1691	1887	314	941	1213	517	1839	766	1369	2967	1078	2072	29	263	226	365	101	190	393	265	463	158	426	1011	1542	994	1623	773	1042	373	34	4	224	376	482	121	374	681	572	1001	2721	4065	2674	4414	2147	2544	977	425	1072	1901	2356	467	1783	3201	2780	1744	1611	2454	607	1555	2309	3027	865	1733	5129	814	251	481	1161	397	546	1199	529	112	130	21	74	32	65	162	140	4762	2969	3777	5288	3176	3637	4096	3817	4200	3360	3532	3149	3046	3247	3134	3307	185	173	301	194	57	49	718	656	716	886	867	367	665	447	536	618	553	548	370	511	1650	1314	1587	708	1823	1242	1695	1299	1550	1351	1505	1082	1451	1432	1094	1205	1580	1325	1224	1297	1967	1896	1343	1229	1650	1314	1587	708	1823	1242	1695	1299	1550	1351	1505	1082	1451	1432	1094	1205	1580	1325	1224	1297	1967	1896	1343	1229	1172	1562	1346	1224	1065	1325	1381	1239	1485	1081	806	1398	1304	2493	1531	1006	3280	3673	2745	4066	3145	3114	3545	3453	3135	4177	4162	3365	5152	2590	4051	3489	4451	3006	4191	4112	3264	5578	3601	3805	3913	3306	3570	3765	3318	2796	4294	3836	4103	3730	4506	2373	1265	1820	1158	1997	2715	3899	4112	852	664	3749	5212	3468	2930	2291	2152	3683	4030	2657	2034	1069	1026	1149	2282	2985	3205	4543	4281	4956	3308	4627	3958	3539	3626	2017	828	3099	1637	2400	1439	3736	3231	2381	2175	4043	4757	3560	3063	1225	529	3664	4759	3217	2574	4004	3723	3504	4518	2867	7089	5115	5222	4587	3541	3107	4042	1041	534	3853	5006	1820	1771	4916	3756	6059	6220	2843	3695	4998	2704	3481	2303	2830	4675	2768	1232	2431	5213	1991	2191	2349	1346	3038	5120	2667	1619	4288	1906	2821	4068	3041	3356	2352	1995	1276	2230	1902	1823	722	967	2309	1752	1462	865	2510	1610	1051	1168	1687	1869	1113	2047	1455	2379	1808	1884	2012	2135
ENSG00000279382	ENSG00000279382	0	0	0	0	0	0	0	0	0	0	0	0	0	0	0	0	0	1	0	0	0	0	0	0	0	0	0	0	0	0	0	0	0	0	0	0	0	0	0	0	0	0	0	0	0	0	0	0	0	0	0	0	0	0	0	0	0	0	0	0	0	0	0	0	0	0	0	0	0	0	0	0	0	0	0	0	0	0	0	0	0	0	0	0	0	0	0	0	0	0	1	0	0	0	0	0	0	0	0	0	0	0	0	0	0	0	0	0	0	0	0	0	0	0	0	0	0	0	0	0	0	0	0	0	0	0	0	0	19	1	3	9	2	1	7	6	0	0	0	1	0	0	0	1	0	0	0	0	0	0	0	0	0	0	0	0	0	0	0	0	0	0	3	1	0	7	0	1	1	2	0	1	4	3	3	1	0	0	3	7	7	0	2	1	5	1	2	0	1	4	3	0	0	0	0	0	0	0	0	2	1	0	0	0	0	0	0	0	0	0	0	0	0	0	0	0	0	0	0	0	0	0	0	0	0	0	0	0	0	0	0	0	0	0	0	0	0	0	0	0	0	0	0	0	0	0	0	0	0	0	0	0	0	0	0	0	0	0	0	0	0	0	0	0	0	0	0	1	0	0	0	0	1	2	0	0	0	0	0	0	0	0	0	0	0	0	0	0	0	0	0	0	0	0	0	0	0	0	0	0	0	0	0	0	0	0	0	0	0	0	0	0	0	0	0	0	0	0	0	0	0	0	0	0	0	0	0	0	0	0	0	0	0	0	0	0	0	0	0	0	0	0	0	0	0	0	0	0	0	0	0	0	0	0	0	0	0	0	0	0	0	0	0	0	0	0	0	0	0	0	0	0	0	0	0	0	0	0	0	0	0	0	0	10	3	13	11	9	4	4	12	0	1	0	0	0	0	0	0	0	0	0	0	0	0	0	0	0	0	0	0	0	0	0	0	0	0	0	0	4	0	0	1	2	8	1	0	3	3	7	0	2	2	0	0	6	0	4	3	4	1	1	3	4	0	0	1	2	8	1	0	3	3	7	0	2	2	0	0	6	0	4	3	4	1	1	3	0	0	1	0	0	0	0	0	1	1	0	0	0	0	0	0	0	1	0	0	0	1	0	0	0	0	1	0	0	0	1	0	0	0	1	0	0	0	1	0	0	0	0	0	3	1	1	0	0	0	0	0	0	0	0	0	0	0	0	0	0	0	0	0	0	0	0	0	0	0	0	0	0	0	0	0	0	1	0	0	0	0	0	0	1	0	0	0	0	0	0	0	2	0	0	1	0	0	0	0	0	0	0	0	0	0	0	0	0	0	0	0	0	0	1	0	0	0	0	0	0	0	2	0	0	0	0	0	0	0	0	0	0	0	0	0	0	0	0	0	0	0	0	0	0	0	0	0	0	0	0	0	0	0	0	0	0	0	0	0	0	0	0	0	0	0	0	0	0	0	0	0	0	0	0	0	0	0	0
ENSG00000275360	MIR6868	0	0	0	0	0	0	0	0	0	0	0	0	0	0	0	0	0	0	0	0	0	0	0	0	0	0	0	0	0	0	0	0	0	0	0	0	0	0	0	0	0	0	0	0	0	0	0	0	0	0	0	0	0	0	0	0	0	0	0	0	0	0	0	0	0	0	0	0	0	0	0	0	0	0	0	0	0	0	0	0	0	0	0	0	0	0	0	0	0	0	0	0	0	0	0	0	0	0	0	0	0	0	0	0	0	0	0	0	0	0	0	0	0	0	0	0	0	0	0	0	0	0	0	0	0	0	0	0	0	0	0	0	0	0	0	0	0	0	0	0	0	0	0	0	0	0	0	0	0	0	0	0	0	0	0	0	0	0	0	0	0	0	0	0	0	0	0	0	0	0	0	0	0	0	0	0	0	0	0	0	0	0	0	0	0	0	0	0	0	0	0	0	0	0	0	0	0	0	0	0	0	0	0	0	0	0	0	0	0	0	0	0	0	0	0	0	0	0	0	0	0	0	0	0	0	0	0	0	0	0	0	0	0	0	0	0	0	0	0	0	0	0	0	0	0	0	0	0	0	0	0	0	0	0	0	0	0	0	0	0	0	0	0	0	0	0	0	0	0	0	0	0	0	0	0	0	0	0	0	0	0	0	0	0	0	0	0	0	0	0	0	0	0	0	0	0	0	0	0	0	0	0	0	0	0	0	0	0	0	0	0	0	0	0	0	0	0	0	0	0	0	0	0	0	0	0	0	0	0	0	0	0	0	0	0	0	0	0	0	0	0	0	0	0	0	0	0	0	0	0	0	0	0	0	0	0	0	0	0	0	0	0	0	0	0	0	0	0	0	0	0	0	0	0	0	0	0	0	0	0	0	0	0	0	0	0	0	0	0	0	0	0	0	0	0	0	0	0	0	0	0	0	0	0	0	0	0	0	0	0	0	0	0	0	0	0	0	0	0	0	0	0	0	0	0	0	0	0	0	0	0	0	0	0	0	0	0	0	0	0	0	0	0	0	0	0	0	0	0	0	0	0	0	0	0	0	0	0	0	0	0	0	0	0	0	0	0	0	0	0	0	0	0	0	0	0	0	0	0	0	0	0	0	0	0	0	0	0	0	0	0	0	0	0	0	0	0	0	0	0	0	0	0	0	0	0	0	0	0	0	0	0	0	0	0	0	0	0	0	0	0	0	0	0	0	0	0	0	0	0	0	0	0	0	0	0	0	0	0	0	0	0	0	0	0	0	0	0	0	0	0	0	0	0	0	0	0	0	0	0	0	0	0	0	0	0	0	0	0	0	0	0	0	0	0	0	0	0	0	0	0	0	0	0	0	0	0	0	0	0	0	0	0	0	0	0	0	0	0	0	0	0	0	0	0	0	0	0	0	0	0	0	0	0	0	0	0	0	0	0	0	0	0	0	0	0	0	0	0	0	0	0	0	0	0	0	0	0	0	0	0	0	0	0	0	0
ENSG00000129654	FOXJ1	20	13	24	15	10	1	7	18	6	45	2	21	40	8	12	26	3	31	5	37	12	4	62	10	6	208	30	27	5	11	173	13	5	16	0	19	1	27	6	38	2	8	42	9	2	4	13	7	87	25	6	117	5	11	475	60	58	12	27	388	25	10	28	44	9	84	21	167	8	25	227	38	12	26	60	46	117	51	65	74	77	10	24	117	153	58	260	80	80	155	133	18	17	55	8	3	0	0	0	0	0	0	0	0	0	0	1	0	37	32	158	147	987	997	210	242	25	26	9	7	846	848	337	276	272	263	27	36	214	437	206	147	477	180	76	94	170	404	232	357	463	305	182	236	2	1	4	0	4	3	3	4	1	0	2	1	1	1	0	1	5	1	1	0	1	0	2	0	0	0	0	0	0	0	1	0	0	1	2	0	3	2	0	0	0	0	0	0	0	0	0	0	6	0	2	4	2	4	1	0	1	8	5	2	12	2	6	3	5	4	5	4	10	393	210	2359	88	132	337	62	2	67	42	526	133	177	46	1118	125	502	183	2737	2011	168	39	805	107	941	475	1120	819	640	241	449	67	300	67	70	103	34	1195	1414	58	3784	159	1061	516	540	99	3792	225	1265	389	153	43	1080	47	1971	313	1227	228	1315	207	2549	1284	1839	1370	76	2	742	541	479	196	976	417	114	319	65	34	119	199	121	271	301	155	301	217	45	334	83	247	177	133	74	115	252	114	586	141	119	448	129	361	738	0	10	8	15	5	13	5	22	41	6	50	7	31	47	294	19	167	4	0	0	0	3	4	0	4	5	2	134	16	81	104	698	47	404	14	0	0	13	34	0	30	15	8	76	56	55	35	82	30	268	42	8	60	73	48	95	72	0	1	7	0	0	0	0	0	0	0	1	0	158	72	213	246	157	54	170	49	249	54	177	337	252	329	248	160	0	0	0	0	0	0	6	3	5	1	4	1	3	0	3	2	1	3	1	6	0	0	0	0	5	0	3	0	0	0	0	0	0	2	0	0	0	3	0	0	0	0	0	0	0	0	0	0	5	0	3	0	0	0	0	0	0	2	0	0	0	3	0	0	0	0	0	0	0	1	1	2	3	1	2	1	1	0	2	5	1	1	2	0	8	12	24	37	9	32	1	19	7	34	44	65	8	22	24	25	22	9	10	34	27	2	19	16	34	33	14	12	12	2	41	1	2	7	5	4	4	1	2	6	5	98	21	241	2	4972	33	524	44	943	29	370	40	245	34	301	116	668	52	770	75	667	57	2361	68	530	197	592	71	1733	290	1050	134	1115	172	379	63	170	30	301	49	494	10	123	7	211	51	595	27	1504	35	609	50	42	91	2014	49	544	53	1065	117	3077	530	205	31	1867	26	92	123	57	932	31	201	481	84	500	49	679	256	297	83	91	41	32	46	104	153	64	48	142	104	78	75	80	13	69	17	54	34	146	47	33	56	84	50	35	3	30	40	60	380	154	43	30	2642	64	88	101	13	35	15	45	16
ENSG00000267128	RNF157-AS1	2	5	1	5	3	1	10	5	0	11	1	15	1	6	5	3	1	16	13	5	32	4	26	9	2	19	11	8	5	8	17	7	1	13	0	1	3	21	4	3	2	3	5	6	11	4	15	10	9	73	10	57	8	4	36	37	15	10	16	36	15	1	20	3	8	40	24	14	20	18	34	16	42	33	91	35	17	33	8	33	3	8	116	59	75	83	4	18	28	12	49	24	15	2	0	0	0	0	0	0	0	0	0	0	0	0	0	0	25	20	56	68	58	63	39	45	38	36	27	18	110	97	59	57	18	47	44	40	222	104	179	180	159	117	176	150	25	26	17	43	53	41	30	57	1	0	0	0	0	0	0	0	0	0	0	0	0	0	0	0	0	1	10	12	10	21	12	13	11	28	8	10	18	30	10	12	4	10	31	21	29	12	6	13	10	11	28	8	10	18	30	5	5	0	2	0	2	2	5	9	5	7	11	0	0	0	4	2	3	0	0	0	2	55	51	83	38	3	8	8	12	30	25	46	73	42	27	82	30	88	50	37	60	44	52	61	20	63	51	43	30	104	81	58	59	39	31	20	25	31	115	78	64	174	112	44	74	168	73	148	97	80	73	94	47	76	54	114	88	188	126	57	43	153	98	94	30	13	1	31	60	32	35	39	35	0	3	1	2	7	1	2	2	8	1	0	5	3	3	4	2	2	1	0	0	7	0	0	0	0	3	3	4	4	1	2	2	5	2	2	6	4	6	0	8	5	37	6	19	18	22	2	0	0	0	1	2	0	0	6	1	23	14	76	19	35	51	45	3	8	0	2	11	0	0	34	5	14	22	40	5	27	37	64	0	6	108	11	48	42	61	0	0	0	0	0	0	0	0	0	0	0	0	226	144	224	288	139	198	180	180	26	33	27	42	43	40	27	53	0	0	0	0	0	0	0	0	0	0	0	0	0	0	0	0	1	0	0	0	21	7	23	3	19	11	14	21	12	16	12	10	28	17	15	20	42	15	13	30	28	24	23	8	21	7	23	3	19	11	14	21	12	16	12	10	28	17	15	20	42	15	13	30	28	24	23	8	1	8	0	3	4	2	3	2	6	3	6	7	1	7	7	4	27	26	16	10	14	8	7	7	20	15	8	12	31	11	25	10	13	7	33	14	4	20	9	6	19	6	23	20	25	3	13	0	2	0	3	1	0	0	4	0	0	61	23	18	17	155	53	69	37	74	34	70	37	92	27	22	54	24	26	85	46	44	35	96	44	66	46	70	82	45	13	103	17	76	40	32	35	14	42	60	53	45	32	23	1	53	35	71	68	80	37	57	34	18	87	77	41	93	43	82	85	77	42	35	38	52	10	74	43	82	124	43	53	76	42	96	55	78	205	2	4	3	2	2	2	0	1	3	2	7	3	1	2	0	1	3	1	1	1	1	1	2	0	1	0	0	0	0	0	1	3	0	0	2	2	0	3	2	1	2	0	3	1
ENSG00000262106	OR1D3P	0	0	0	0	0	0	0	0	0	0	0	0	0	0	0	0	0	0	0	0	0	0	0	0	0	0	0	0	0	0	0	0	0	0	0	0	0	0	0	0	0	0	1	0	0	0	0	0	0	0	0	0	0	0	0	0	0	0	0	0	0	0	0	0	0	0	0	0	0	0	1	0	0	0	0	0	0	0	0	0	0	0	0	0	0	0	0	0	0	0	0	9	37	18	8	0	0	0	0	0	0	0	0	0	0	0	0	0	0	0	0	0	0	0	0	0	0	0	0	0	0	0	0	0	0	0	0	0	0	0	0	0	0	0	0	0	0	0	0	0	0	0	0	0	0	0	0	0	0	1	0	0	0	0	0	0	0	0	0	0	0	0	0	0	0	0	0	0	0	0	0	0	0	0	0	0	0	0	0	0	0	0	0	0	0	0	0	0	0	0	0	0	0	0	0	0	0	0	0	0	0	0	0	0	0	0	0	0	0	0	0	0	0	0	0	0	0	0	2	0	0	0	0	0	0	0	0	0	0	0	0	0	0	0	0	0	0	0	0	0	0	0	0	0	0	0	0	2	0	0	0	0	0	0	0	0	0	0	0	0	0	0	0	0	0	0	3	0	0	0	0	0	5	0	0	0	0	0	0	0	0	0	0	0	0	0	0	4	0	0	2	0	1	0	1	3	0	2	3	0	1	0	0	0	0	0	0	0	0	0	0	0	0	0	0	0	0	0	0	0	0	0	0	0	0	0	0	0	0	0	0	0	0	0	0	0	0	0	0	0	0	0	0	0	0	0	0	0	0	0	0	0	0	0	0	0	0	0	0	0	0	0	0	0	0	0	0	11	28	10	33	0	0	0	0	0	0	0	0	0	0	0	0	0	0	1	0	0	0	1	0	0	0	0	0	0	0	0	0	0	0	0	0	0	2	0	0	0	0	0	0	0	0	0	0	0	0	1	0	0	0	0	0	0	0	0	0	0	0	0	0	0	0	0	0	0	0	0	0	0	0	0	0	0	0	0	0	0	0	0	0	0	0	0	0	0	0	0	0	0	0	0	0	0	0	0	0	0	0	0	0	0	0	0	0	0	0	0	0	0	0	0	0	0	0	0	0	0	0	0	0	0	0	0	0	0	0	0	0	0	0	0	0	0	0	0	0	0	0	0	0	0	0	0	0	0	0	0	0	0	0	0	0	0	5	0	0	0	0	0	0	0	0	0	0	1	0	0	0	0	0	0	0	0	2	0	0	0	0	0	0	0	2	0	0	0	0	0	0	0	0	0	0	2	0	0	0	0	1	0	0	0	0	0	0	0	0	0	0	0	0	0	0	0	0	0	0	0	0	0	0	0	0	0	0	0	0	1	0	0	0	0	0	0	0	2	1	0	0	1	1	2	0	0	0	0	1	0	4	0	0	2	0	0	1	8	1	0	1	0	0	0	1	0	0	0	0	0	0	10	0	0	1	0	0	0
ENSG00000182628	SKA2	140	158	52	107	57	36	130	107	9	228	15	241	161	38	134	130	62	296	251	275	221	53	434	299	65	388	254	124	161	124	331	209	32	251	20	87	55	207	168	182	155	96	197	76	82	141	207	121	651	580	92	984	236	143	866	553	248	399	292	718	449	58	593	316	232	663	710	820	634	362	989	341	386	604	885	590	779	897	321	515	315	232	554	645	1123	1305	909	221	622	783	1402	232	312	371	391	35	45	32	26	51	12	0	3	0	0	0	9	9	781	712	496	475	581	571	505	507	682	666	661	709	1170	1160	787	727	464	421	586	564	1418	691	1065	1338	1456	443	665	1201	1439	1278	1059	1155	1208	1181	1256	1347	34	45	46	74	100	33	7	28	7	9	8	3	13	4	16	6	15	3	88	100	118	109	94	96	99	125	119	89	90	86	88	100	55	118	111	109	150	94	82	96	135	99	125	119	89	90	86	603	405	482	332	376	515	342	406	567	381	389	408	232	342	261	380	353	405	366	624	491	581	890	593	1657	574	499	846	310	720	548	577	569	752	428	455	1296	669	657	404	421	574	502	479	489	195	653	782	545	418	556	583	481	651	409	387	222	219	386	796	1049	562	1881	1007	393	655	776	678	1303	1005	1072	1383	1448	948	1331	935	1244	1172	1894	986	1280	978	1348	1335	924	545	74	63	543	594	650	600	422	575	91	111	131	136	133	95	190	133	105	107	161	157	176	134	157	117	136	112	131	38	139	152	123	163	116	176	233	144	196	27	95	64	215	50	58	144	103	246	50	113	177	392	192	437	166	429	98	8	5	36	92	155	31	112	187	121	271	369	817	460	995	400	971	229	100	172	363	700	124	503	885	631	618	382	1170	265	328	721	1265	262	389	1380	310	159	216	380	21	20	83	11	44	0	21	0	0	4	9	14	1259	952	923	1478	615	1051	1157	657	1584	1255	1315	1240	1226	1077	1045	1342	28	58	64	31	28	10	4	14	11	10	18	2	6	2	8	9	5	9	5	5	130	125	97	53	134	76	169	67	89	120	122	54	97	84	80	65	125	83	79	104	179	85	105	84	130	125	97	53	134	76	169	67	89	120	122	54	97	84	80	65	125	83	79	104	179	85	105	84	378	508	498	336	316	373	325	449	424	345	270	434	413	565	468	352	549	495	606	437	532	354	389	478	536	541	481	512	820	531	627	289	500	470	486	543	567	650	628	544	523	392	573	505	454	311	524	325	399	439	555	125	67	135	69	104	143	715	850	408	675	1376	1183	926	548	645	645	734	627	756	464	403	502	424	737	546	668	1535	1018	1847	741	1040	1098	956	823	876	685	1368	818	742	400	904	642	615	625	742	763	683	600	389	357	950	1263	1078	558	1460	1253	971	1076	650	1817	1303	971	1164	848	885	1092	514	231	932	898	758	1153	894	763	1180	1333	978	623	1349	896	800	551	1004	872	191	90	132	239	104	121	237	84	187	253	150	99	196	127	152	401	225	127	155	118	148	119	109	111	109	106	146	94	93	107	159	245	112	145	103	370	157	176	155	137	182	143	130	133
ENSG00000252212	RNU2-58P	0	0	0	0	0	0	0	0	0	0	0	0	0	0	0	0	0	0	0	0	0	0	0	0	0	0	0	0	0	0	0	0	0	0	0	0	0	0	0	0	0	0	0	0	0	0	0	0	0	0	0	0	0	0	0	0	0	0	0	0	0	0	0	0	0	0	0	0	0	0	0	0	0	0	0	0	0	0	0	0	0	0	0	0	0	0	0	0	0	0	0	0	0	0	0	0	0	0	0	0	0	0	0	0	0	0	0	0	0	0	0	0	0	0	0	0	0	0	0	0	0	0	0	0	0	0	0	0	0	0	0	0	0	0	0	0	0	0	0	0	0	0	0	0	0	0	0	0	0	0	0	0	0	0	0	0	0	0	0	0	0	0	0	0	0	0	0	0	0	0	0	0	0	0	0	0	0	0	0	0	0	0	0	0	0	0	0	0	0	0	0	0	0	0	0	0	0	0	0	0	0	0	0	0	0	0	0	0	0	0	0	0	0	0	0	0	0	0	0	0	0	0	0	0	0	0	0	0	0	0	0	0	0	0	0	0	0	0	0	0	0	0	0	0	0	0	0	0	0	0	0	0	0	0	0	0	0	0	0	0	0	0	0	0	0	0	0	0	0	0	0	0	0	0	0	0	0	0	0	0	0	0	0	0	0	0	0	0	0	0	0	0	0	0	0	0	0	0	0	0	0	0	0	0	0	0	0	0	0	0	0	0	0	0	0	0	0	0	0	0	0	0	0	0	0	0	0	0	0	0	0	0	0	0	0	0	0	0	0	0	0	0	0	0	0	0	0	0	0	0	0	0	0	0	0	0	0	0	0	0	0	0	0	0	0	0	0	0	0	0	0	0	0	0	0	0	0	0	0	0	0	0	0	0	0	0	0	0	0	0	0	0	0	0	0	0	0	0	0	0	0	0	0	0	0	0	0	0	0	0	0	0	0	0	0	0	0	0	0	0	0	0	0	0	0	0	0	0	0	0	0	0	0	0	0	0	0	0	0	0	0	0	0	0	0	0	0	0	0	0	0	0	0	0	0	0	0	0	0	0	0	0	0	0	0	0	0	0	0	0	0	0	0	0	0	0	0	0	0	0	0	0	0	0	0	0	0	0	0	0	0	0	0	0	0	0	0	0	0	0	0	0	0	0	0	0	0	0	0	0	0	0	0	0	0	0	0	0	0	0	0	0	0	0	0	0	0	0	0	0	0	0	0	0	0	0	0	0	0	0	0	0	0	0	0	0	0	0	0	0	0	0	0	0	0	0	0	0	0	0	0	0	0	0	0	0	0	0	0	0	0	0	0	0	0	0	0	0	0	0	0	0	0	0	0	0	0	0	0	0	0	0	0	0	0	0	0	0	0	0	0	0	0	0	0	0	0	0	0	0	0	0	0	0	0	0	0	0	0	0	0	0	0	0	0	0	0	0	0	0	0	0	0	0	0	0	0	0	0	0	0	0	0	0	0	0
ENSG00000211514	MIR454	0	0	0	0	0	0	0	0	0	0	0	0	0	0	0	0	0	0	0	0	0	0	0	0	0	0	0	0	0	0	0	0	0	0	0	0	0	0	0	0	0	0	0	0	0	0	0	0	0	0	0	0	0	0	0	0	0	0	0	0	0	0	0	0	0	0	0	0	0	0	0	0	0	0	0	0	0	0	0	0	0	0	0	0	0	0	0	0	0	0	0	0	0	0	0	0	0	0	0	0	0	0	0	0	0	0	0	0	0	0	0	0	0	0	0	0	0	0	0	0	0	0	0	0	0	0	0	0	0	0	0	0	0	0	0	0	0	0	0	0	0	0	0	0	0	0	0	0	0	0	0	0	0	0	0	0	0	0	0	0	0	0	0	0	0	0	0	0	0	0	0	0	0	0	0	0	0	0	0	0	0	0	0	0	0	0	0	0	0	0	0	0	0	0	0	0	0	0	0	0	0	0	0	0	0	0	0	0	0	0	0	0	0	0	0	0	0	0	0	0	0	0	0	0	0	0	0	0	0	0	0	0	0	0	0	0	0	0	0	0	0	0	0	0	0	0	0	0	0	0	0	0	0	0	0	0	0	0	0	0	0	0	0	0	0	0	0	0	0	0	0	0	0	0	0	0	0	0	0	0	0	0	0	0	0	0	0	0	0	0	0	0	0	0	0	0	0	0	0	0	0	0	0	0	0	0	0	0	0	0	0	0	0	0	0	0	0	0	0	0	0	0	0	0	0	0	0	0	0	0	0	0	0	0	0	0	0	0	0	0	0	0	0	0	0	0	0	0	0	0	0	0	0	0	0	0	0	0	0	0	0	0	0	0	0	0	0	0	0	0	0	0	0	0	0	0	0	0	0	0	0	0	0	0	0	0	0	0	0	0	0	0	0	0	0	0	0	0	0	0	0	0	0	0	0	0	0	0	0	0	0	0	0	0	0	0	0	0	0	0	0	0	0	0	0	0	0	0	0	0	0	0	0	0	0	0	0	0	0	0	0	0	0	0	0	0	0	0	0	0	0	0	0	0	0	0	0	0	0	0	0	0	0	0	0	0	0	0	0	0	0	0	0	0	0	0	0	0	0	0	0	0	0	0	0	0	0	0	0	0	0	0	0	0	0	0	0	0	0	0	0	0	0	0	0	0	0	0	0	0	0	0	0	0	0	0	0	0	0	0	0	0	0	0	0	0	0	0	0	0	0	0	0	0	0	0	0	0	0	0	0	0	0	0	0	0	0	0	0	0	0	0	0	0	0	0	0	0	0	0	0	0	0	0	0	0	0	0	0	0	0	0	0	0	0	0	0	0	0	0	0	0	0	0	0	0	0	0	0	0	0	0	0	0	0	0	0	0	0	0	0	0	0	0	0	0	0	0	0	0	0	0	0	0	0	0	0	0	0	0	0	0	0	0	0	0	0	0	0	0	0	0	0	0	0	0	0	0	0	0	0	0	0	0	0	0
ENSG00000207996	MIR301A	0	0	0	0	0	0	0	0	0	0	0	0	0	0	0	0	0	0	0	0	0	0	0	0	0	0	0	0	0	0	0	0	0	0	0	0	0	0	0	0	0	0	0	0	0	0	0	0	0	0	0	0	0	0	0	0	0	0	0	0	0	0	0	0	0	0	0	0	0	0	0	0	0	0	0	0	0	0	0	0	0	0	0	0	0	0	0	0	0	0	0	0	0	0	0	0	0	0	0	0	0	0	0	0	0	0	0	0	0	0	0	0	0	0	0	0	0	0	0	0	0	0	0	0	0	0	0	0	0	0	0	0	0	0	0	0	0	0	0	0	0	0	0	0	0	0	0	0	0	0	0	0	0	0	0	0	0	0	0	0	0	0	0	0	0	0	0	0	0	0	0	0	0	0	0	0	0	0	0	0	0	0	0	0	0	0	0	0	0	0	0	0	0	0	0	0	0	0	0	0	0	0	0	0	0	0	0	0	0	0	0	0	0	0	0	0	0	0	0	0	0	0	0	0	0	0	0	0	0	0	0	0	0	0	0	0	0	0	0	0	0	0	0	0	0	0	0	0	0	0	0	0	0	0	0	0	0	0	0	0	0	0	0	0	0	0	0	0	0	0	0	0	0	0	0	0	0	0	0	0	0	0	0	0	0	0	0	0	0	0	0	0	0	0	0	0	0	0	0	0	0	0	0	0	0	0	0	0	0	0	0	0	0	0	0	0	0	0	0	0	0	0	0	0	0	0	0	0	0	0	0	0	0	0	0	0	0	0	0	0	0	0	0	0	0	0	0	0	0	0	0	0	0	0	0	0	0	0	0	0	0	0	0	0	0	0	0	0	0	0	0	0	0	0	0	0	0	0	0	0	0	0	0	0	0	0	0	0	0	0	0	0	0	0	0	0	0	0	0	0	0	0	0	0	0	0	0	0	0	0	0	0	0	0	0	0	0	0	0	0	0	0	0	0	0	0	0	0	0	0	0	0	0	0	0	0	0	0	0	0	0	0	0	0	0	0	0	0	0	0	0	0	0	0	0	0	0	0	0	0	0	0	0	0	0	0	0	0	0	0	0	0	0	0	0	0	0	0	0	0	0	0	0	0	0	0	0	0	0	0	0	0	0	0	0	0	0	0	0	0	0	0	0	0	0	0	0	0	0	0	0	0	0	0	0	0	0	0	0	0	0	0	0	0	0	0	0	0	0	0	0	0	0	0	0	0	0	0	0	0	0	0	0	0	0	0	0	0	0	0	0	0	0	0	0	0	0	0	0	0	0	0	0	0	0	0	0	0	0	0	0	0	0	0	0	0	0	0	0	0	0	0	0	0	0	0	0	0	0	0	0	0	0	0	0	0	0	0	0	0	0	0	0	0	0	0	0	0	0	0	0	0	0	0	0	0	0	0	0	0	0	0	0	0	0	0	0	0	0	0	0	0	0	0	0	0	0	0	0	0	0	0	0	0	0	0
ENSG00000068489	PRR11	4	2	8	4	5	1	11	4	0	15	0	14	25	2	3	3	4	33	27	18	20	2	24	41	4	26	13	11	24	6	32	17	2	27	0	7	3	12	15	6	12	0	24	16	11	13	27	21	36	51	2	57	30	9	66	32	29	44	15	65	37	6	55	56	10	41	77	31	61	0	73	101	38	52	88	64	15	17	69	12	55	14	96	30	44	58	66	9	15	25	104	133	216	272	152	18	35	60	44	89	13	6	0	0	0	8	6	7	49	50	19	23	13	13	28	20	20	14	8	21	22	29	28	23	17	17	18	33	33	19	35	29	26	6	17	21	26	3	12	13	15	23	14	18	51	26	12	8	22	10	2	5	5	3	11	3	20	1	4	2	10	4	3	4	4	3	3	5	0	10	7	14	11	3	3	4	1	4	2	3	7	3	11	5	8	0	10	7	14	11	3	79	23	30	15	46	63	14	19	24	13	10	29	177	162	85	153	168	121	159	216	152	191	20	13	48	9	11	15	7	28	20	25	10	25	12	9	44	30	16	21	9	11	16	26	12	7	7	7	32	2	28	21	4	25	10	5	14	5	14	25	27	9	52	43	9	11	28	22	36	26	34	32	37	28	18	28	65	32	44	26	43	14	62	37	28	23	0	0	12	19	9	19	14	19	3	2	9	13	15	8	20	2	10	18	6	9	14	6	11	12	9	8	24	1	5	8	1	5	4	16	11	4	28	0	8	4	24	8	19	5	2	19	5	9	19	25	12	48	7	25	4	0	0	5	3	10	2	9	11	16	17	39	52	25	107	17	53	12	1	10	5	41	7	33	24	51	44	15	60	40	57	26	70	31	32	126	130	181	240	196	34	18	173	30	84	42	0	0	0	49	16	9	62	24	29	27	12	21	20	18	30	15	17	24	27	26	15	19	1	13	9	6	4	22	3	2	4	5	6	3	1	1	4	3	1	0	2	4	5	5	3	2	5	7	3	9	2	9	1	3	3	6	5	11	5	1	1	3	8	2	3	10	5	5	3	2	5	7	3	9	2	9	1	3	3	6	5	11	5	1	1	3	8	2	3	10	14	15	21	15	19	21	30	50	25	17	28	87	26	35	46	18	123	66	100	52	113	45	72	40	143	111	65	84	28	107	110	23	63	87	77	52	139	18	103	107	75	81	112	28	37	81	75	139	145	186	160	23	27	39	23	27	61	15	24	7	17	35	18	17	16	14	17	23	17	5	5	20	33	19	17	34	29	99	57	62	31	43	41	43	28	20	18	62	30	12	7	36	18	21	19	16	37	15	18	8	10	25	42	38	25	30	37	23	25	9	58	56	22	24	15	41	52	28	2	22	29	19	15	29	31	22	47	28	16	55	27	40	17	24	34	12	7	11	33	14	20	16	8	21	37	40	20	22	13	20	11	12	19	16	7	14	14	12	2	11	4	20	14	4	8	28	14	2	15	15	54	10	12	6	18	13	4	26	26
ENSG00000265303	ENSG00000265303	0	0	0	0	0	1	0	0	0	0	0	1	0	0	1	0	0	0	0	0	1	0	1	1	0	0	0	0	0	0	1	0	0	0	0	1	0	0	0	0	0	1	0	0	0	0	0	0	0	1	0	4	0	0	0	0	0	0	0	3	0	0	0	17	0	0	0	0	0	1	0	0	0	0	0	0	0	0	0	0	0	1	0	0	0	9	0	0	4	0	0	16	5	38	3	0	0	0	0	0	0	0	0	0	0	0	0	0	0	0	0	0	0	1	0	0	1	0	0	0	1	1	0	0	0	1	1	0	0	0	1	0	1	0	0	2	0	1	0	0	2	0	0	1	6	0	0	0	1	0	1	0	0	0	0	0	0	0	0	0	0	0	0	0	0	0	0	0	0	0	0	0	0	0	0	0	0	0	1	0	0	0	0	0	1	0	0	0	0	0	0	0	0	0	0	0	0	0	0	0	0	0	0	1	0	1	1	0	3	0	1	2	4	0	1	4	1	3	5	0	6	2	3	1	0	3	2	8	1	0	1	1	2	1	1	2	5	0	4	2	1	5	3	0	0	2	0	2	0	0	0	2	1	7	3	2	6	2	3	2	1	4	7	5	0	0	0	2	3	0	2	1	0	2	4	2	5	0	0	1	6	0	0	0	3	0	2	2	0	0	0	1	0	2	0	0	0	0	1	0	0	1	2	0	0	0	0	0	0	1	0	1	1	4	0	0	0	0	0	0	0	0	0	0	0	1	0	3	0	0	0	0	0	0	0	0	0	0	0	0	0	0	3	0	5	0	0	0	0	0	0	0	0	0	0	0	0	0	0	0	0	0	0	0	0	0	0	0	11	2	5	0	0	0	0	0	1	0	0	0	0	0	0	0	0	0	1	0	0	1	1	1	0	0	0	0	0	0	0	0	0	0	0	0	1	0	1	0	0	0	0	0	0	0	0	0	0	1	0	0	0	0	0	0	0	0	0	0	0	0	0	0	0	0	0	0	0	0	0	0	0	0	0	0	0	0	0	0	0	0	0	0	0	0	0	0	0	0	0	0	0	0	0	0	0	0	0	0	0	0	0	0	0	0	0	0	0	0	1	1	2	1	0	2	0	1	0	1	0	0	0	2	1	0	0	0	0	2	0	0	0	3	0	0	0	0	0	2	0	3	0	2	0	0	0	0	0	0	0	0	0	0	1	0	0	3	2	0	1	1	0	2	1	2	0	1	1	0	0	0	0	0	0	1	2	2	1	0	2	1	2	2	3	3	2	2	2	0	0	0	4	1	0	0	0	1	0	2	3	3	0	3	2	3	3	1	1	3	0	1	2	1	0	3	2	0	0	0	1	5	2	0	0	3	6	2	4	1	1	0	1	0	1	1	0	1	0	1	0	0	0	0	0	0	0	0	0	0	4	0	3	0	2	0	0	0	2	0	0	0	0	0	1	0	2	2	0	0	2	0	0	0	0	0	0	0
ENSG00000265415	PRR11-AS1	0	0	0	0	0	0	0	0	0	0	0	0	0	0	0	0	0	0	1	0	0	0	0	0	0	0	0	0	0	0	0	2	0	0	0	0	0	0	0	0	0	0	0	0	0	0	0	0	0	0	0	0	0	0	0	0	0	0	0	0	2	0	0	0	0	0	0	0	0	0	0	0	0	0	0	0	0	0	0	0	0	0	0	0	0	0	0	0	0	0	0	0	0	0	0	0	0	0	0	0	0	0	0	0	0	0	0	0	0	0	0	0	0	0	0	0	0	0	0	0	0	0	0	0	0	0	0	0	1	1	0	3	1	1	0	1	0	0	0	0	0	0	0	0	0	0	0	0	0	0	0	0	0	0	0	0	0	0	0	0	0	0	0	0	0	0	0	0	0	0	0	0	0	0	0	0	0	0	0	0	0	0	0	0	0	0	0	0	0	0	0	0	0	0	0	0	1	0	0	0	0	0	0	0	0	0	0	0	0	0	0	0	0	0	0	0	0	0	0	0	0	0	0	0	0	0	0	0	0	0	0	0	0	0	0	0	0	0	1	0	0	0	0	0	0	0	0	0	0	0	0	0	0	0	0	0	0	0	0	0	0	2	0	0	0	0	0	0	0	0	0	4	0	2	0	1	0	0	0	0	0	0	0	0	0	0	0	0	0	0	0	0	0	0	0	0	0	0	0	0	0	0	0	0	0	0	0	0	0	0	0	0	0	0	0	0	0	0	0	0	0	0	0	0	0	0	0	0	0	0	0	0	0	0	0	0	0	0	0	0	1	0	0	0	0	0	0	0	0	0	0	0	0	0	0	0	12	0	0	0	0	0	0	0	0	0	1	0	0	0	0	0	0	0	0	0	0	0	0	0	0	0	0	3	4	0	0	2	0	4	1	0	1	0	0	0	0	0	0	0	0	0	0	0	0	0	0	0	0	0	0	0	0	0	0	0	0	0	0	0	0	0	0	0	0	0	0	0	0	0	0	0	0	0	0	0	0	0	0	0	0	0	0	0	0	0	0	0	0	0	0	0	0	0	0	0	0	0	0	0	0	0	0	0	0	0	0	0	0	0	0	0	0	0	0	0	0	0	0	0	0	0	0	0	0	0	0	0	0	0	0	0	0	0	0	0	1	0	0	0	0	0	0	0	0	0	0	0	0	0	0	0	0	0	0	0	0	0	0	0	0	0	0	0	0	0	0	0	0	0	0	0	0	0	0	0	0	0	0	0	0	0	0	0	2	0	0	0	1	0	0	0	0	0	0	0	0	0	0	0	0	0	0	0	0	0	0	0	0	0	0	0	0	0	0	1	0	0	0	0	0	0	0	0	0	0	0	0	0	0	0	0	0	0	0	0	0	0	0	0	0	0	0	0	0	0	0	0	0	0	0	0	0	0	0	0	0	0	0	0	0	0	0	0	0	0	0	0	0	0	0	0	0	0	0	0	0	0	0	0	0	0	0	0	0	0
ENSG00000207235	Y_RNA	0	0	0	0	0	0	0	0	0	0	0	0	0	0	0	0	0	0	0	0	0	0	0	0	0	0	0	0	0	0	0	0	0	0	0	0	0	0	0	0	0	0	0	0	0	0	0	0	0	0	0	0	0	0	0	0	0	0	0	0	0	0	0	0	0	0	0	0	0	0	0	0	0	0	0	0	0	0	0	0	0	0	0	0	0	0	0	0	0	0	0	0	0	0	0	0	0	0	0	0	0	0	0	0	0	0	0	0	0	0	0	0	0	0	0	0	0	0	0	0	0	0	0	0	0	0	0	0	0	0	0	0	0	0	0	0	0	0	0	0	0	0	0	0	0	0	0	0	0	0	0	0	0	0	0	0	0	0	0	0	0	0	0	0	0	0	0	0	0	0	0	0	0	0	0	0	0	0	0	0	0	0	0	0	0	0	0	0	0	0	0	0	0	0	0	0	0	0	0	0	0	0	0	0	0	0	0	0	0	0	0	0	0	0	0	0	0	0	0	0	0	0	0	0	0	0	0	0	0	0	0	0	0	0	0	0	0	0	0	0	0	0	0	0	0	0	0	0	0	0	0	0	0	0	0	0	0	0	0	0	0	0	0	0	0	0	0	0	0	0	0	0	0	0	0	0	0	0	0	0	0	0	0	0	0	0	0	0	0	0	0	0	0	0	0	0	0	0	0	0	0	0	0	0	0	0	0	0	0	0	0	0	0	0	0	0	0	0	0	0	0	0	0	0	0	0	0	0	0	0	0	0	0	0	0	0	0	0	0	0	0	0	0	0	0	0	0	0	0	0	0	0	0	0	0	0	0	0	0	0	0	0	0	0	0	0	0	0	0	0	0	0	0	0	0	0	0	0	0	0	0	0	0	0	0	0	0	0	0	0	0	0	0	0	0	0	0	0	0	0	0	0	0	0	0	0	0	0	0	0	0	0	0	0	0	0	0	0	0	0	0	0	0	0	0	0	0	0	0	0	0	0	0	0	0	0	0	0	0	0	0	0	0	0	0	0	0	0	0	0	0	0	0	0	0	0	0	0	0	0	0	0	0	0	0	0	0	0	0	0	0	0	0	0	0	0	0	0	0	0	0	0	0	0	0	0	0	0	0	0	0	0	0	0	0	0	0	0	0	0	0	0	0	0	0	0	0	0	0	0	0	0	0	0	0	0	0	0	0	0	0	0	0	0	0	0	0	0	0	0	0	0	0	0	0	0	0	0	0	0	0	0	0	0	0	0	0	0	0	0	0	0	0	0	0	0	0	0	0	0	0	0	0	0	0	0	0	0	0	0	0	0	0	0	0	0	0	0	0	0	0	0	0	0	0	0	0	0	0	0	0	0	0	0	0	0	0	0	0	0	0	0	0	0	0	0	0	0	0	0	0	0	0	0	0	0	0	0	0	0	0	0	0	0	0	0	0	0	0	0	0	0	0	0	0	0	0	0	0	0	0	0	0	0	0	0
ENSG00000185924	RTN4RL1	26	29	2	33	9	31	28	5	4	47	6	42	34	11	16	22	12	49	237	763	794	120	1091	1261	120	204	1050	289	299	132	563	500	56	439	69	431	156	1344	721	17	472	353	712	469	489	725	846	502	1641	1781	291	2453	844	273	416	2297	664	656	302	1108	1172	131	942	1629	810	4390	2872	67	1708	1442	2822	1974	1919	2842	3509	2000	117	174	24	73	49	130	162	49	222	149	146	46	69	60	174	320	577	1127	718	5	2	9	3	14	10	6	0	0	0	1	3	2	73	78	293	326	151	138	220	272	265	269	231	215	199	181	221	180	201	195	746	698	173	80	68	167	110	147	202	200	178	134	79	98	136	81	127	103	109	58	46	40	24	54	6	5	4	5	3	5	8	0	5	8	5	5	40	59	68	45	73	68	52	36	27	73	83	91	40	59	18	68	49	45	58	73	41	68	75	52	36	27	73	83	91	42	67	44	120	86	169	90	118	58	48	129	78	91	29	29	37	38	24	25	41	33	22	337	340	319	755	179	311	320	823	378	317	242	515	915	542	662	646	296	300	118	115	228	271	454	402	436	909	178	248	373	390	433	397	82	148	88	85	375	418	558	274	673	596	467	484	541	415	465	478	1148	1563	592	338	233	369	599	680	948	469	632	422	497	658	1256	327	152	102	352	865	468	378	391	261	1011	603	1464	942	756	426	1781	975	512	1010	42	465	1095	611	2105	563	525	831	814	13	1033	830	515	661	447	993	1871	606	494	4	23	21	23	3	15	9	15	30	1	283	829	911	811	1028	454	419	164	85	50	253	297	189	59	285	534	508	639	1918	1930	1836	2148	1026	924	368	902	1161	1174	838	288	1233	2120	2212	100	136	217	3	93	57	121	3	74	1143	575	724	883	903	5	3	11	8	89	53	0	1	1	1	6	2	95	124	92	147	85	217	632	304	85	64	149	53	79	102	60	50	50	50	46	34	114	124	4	2	3	6	6	4	1	3	4	6	3	5	1	3	170	60	63	30	100	62	88	54	49	225	90	63	122	75	49	16	180	27	109	79	82	119	79	52	170	60	63	30	100	62	88	54	49	225	90	63	122	75	49	16	180	27	109	79	82	119	79	52	32	64	55	149	86	45	90	91	84	50	50	201	68	51	48	77	30	38	27	51	46	48	52	53	27	47	132	35	57	126	43	63	91	41	67	45	43	70	106	86	48	43	43	101	162	34	132	37	25	31	27	11	23	12	9	9	18	369	979	52	29	309	1411	372	573	484	416	491	547	566	336	276	722	116	257	516	921	170	355	478	358	379	310	532	563	88	29	482	314	304	227	500	548	395	319	560	655	507	378	280	169	685	855	384	389	537	592	406	687	359	1040	587	688	492	487	400	609	88	66	460	697	220	164	503	226	1817	342	417	1526	374	229	435	260	176	576	1285	172	1112	3207	933	770	12	790	874	1230	1396	850	2283	948	875	382	1236	1940	641	1010	793	1112	782	771	405	930	1035	1074	827	538	1331	1563	423	908	1135	174	1796	1235	1058	1705	994	1511	1027	1098
ENSG00000262445	ENSG00000262445	17	0	0	0	0	0	2	0	0	0	0	0	0	0	1	2	0	2	12	3	1	0	0	3	0	1	1	0	1	1	5	0	0	3	0	0	0	2	2	0	0	1	11	0	0	1	2	3	3	1	0	0	1	0	1	1	0	2	2	5	0	0	6	0	0	2	18	0	0	4	25	0	0	1	2	11	27	0	0	0	0	0	2	0	0	0	0	0	5	8	3	0	0	0	0	0	0	0	0	0	0	0	0	0	0	0	0	0	1	4	3	2	1	1	0	3	2	1	0	0	5	0	1	0	0	1	0	0	0	2	2	2	1	2	0	2	1	2	1	0	3	0	0	1	0	0	0	0	0	0	0	0	0	0	0	0	0	0	0	0	0	0	1	0	2	0	3	2	0	0	3	0	4	10	1	0	0	2	0	0	0	3	0	2	1	0	0	3	0	4	10	0	1	0	3	1	1	1	3	0	1	1	0	1	2	1	0	1	1	1	0	1	0	0	0	0	1	0	5	0	1	1	2	2	0	4	2	2	1	1	0	0	3	1	0	2	0	2	4	0	0	0	0	2	0	0	0	3	3	0	0	0	1	0	1	0	0	0	0	0	0	6	4	2	0	0	0	0	0	0	0	0	0	1	2	7	0	2	0	0	1	2	0	2	0	0	0	0	0	0	0	0	0	0	0	0	0	0	0	0	0	0	0	0	0	0	0	0	0	0	0	0	0	0	0	0	0	0	0	0	0	0	0	1	1	0	4	3	2	4	0	0	0	0	0	0	0	0	0	9	5	4	0	4	3	2	4	0	0	0	0	0	0	0	0	14	20	0	0	0	0	0	0	0	20	0	12	0	0	0	0	0	0	0	0	0	0	0	0	0	0	0	0	3	1	0	1	0	3	1	0	0	1	0	0	1	0	0	0	0	0	0	0	0	0	0	0	0	0	0	0	0	0	0	0	0	0	0	0	0	0	0	0	4	1	5	0	1	0	0	0	0	2	0	4	4	1	1	0	8	5	0	0	0	0	0	0	4	1	5	0	1	0	0	0	0	2	0	4	4	1	1	0	8	5	0	0	0	1	1	2	1	2	0	2	1	2	2	0	2	1	0	2	0	1	0	0	0	0	0	0	0	1	1	0	0	1	0	0	0	0	1	0	0	2	0	0	0	0	0	1	0	0	1	1	0	0	0	0	0	0	0	0	0	1	0	0	0	0	1	0	0	1	2	0	0	1	0	0	3	0	1	0	0	2	0	0	0	0	0	3	1	2	4	2	0	0	0	0	1	0	0	2	0	1	0	0	3	1	1	0	3	1	1	0	1	2	0	1	0	0	0	3	2	1	1	1	0	1	0	3	1	1	2	1	1	0	0	0	1	0	2	0	0	0	0	0	0	0	0	0	0	0	0	0	0	0	0	0	0	0	0	0	0	0	0	0	0	0	0	0	0	0	0	0	0	0	0	0	0	0	0	0	0	0	0
ENSG00000228133	ENSG00000228133	0	0	0	0	0	0	0	0	0	0	0	0	0	0	0	0	0	0	0	0	0	0	5	3	0	0	0	0	0	1	1	4	0	1	0	3	0	3	1	1	1	0	2	0	1	3	4	3	0	0	0	18	2	0	0	0	0	0	2	1	18	0	1	28	0	6	2	14	6	0	13	0	2	21	20	14	0	0	0	0	0	0	0	0	0	0	0	0	0	0	0	0	0	0	0	0	0	0	0	0	0	0	0	0	0	0	0	0	0	1	1	2	1	1	0	0	3	1	9	7	6	4	2	3	0	0	2	8	3	0	1	0	0	2	2	2	0	0	0	0	0	0	0	0	0	0	0	0	0	0	0	0	0	0	0	0	0	0	0	0	0	0	0	0	0	0	0	0	0	0	0	0	0	1	0	0	0	0	0	0	0	0	0	0	0	0	0	0	0	0	1	0	0	0	0	0	0	0	0	0	0	0	0	0	0	0	0	0	0	0	0	0	0	0	0	1	1	0	0	0	1	0	0	3	3	3	0	0	0	0	0	0	0	0	2	0	0	0	0	0	0	0	1	2	1	0	1	0	0	0	2	1	2	0	3	1	0	0	0	0	1	0	0	2	5	7	5	1	0	5	0	2	0	0	0	6	0	0	0	0	0	0	0	0	0	0	0	0	0	0	0	0	0	0	0	0	0	0	0	0	0	0	0	0	0	0	0	0	0	0	0	0	0	0	0	0	0	0	0	0	0	0	0	0	0	5	4	4	7	1	5	2	0	0	1	3	3	2	2	3	1	0	9	11	9	21	3	8	3	2	5	17	5	6	13	18	6	0	0	0	0	0	0	0	0	0	0	0	0	0	0	0	0	0	0	0	0	0	0	0	0	0	0	0	0	0	0	1	1	2	4	0	0	0	0	2	1	0	0	0	0	0	0	0	0	0	0	0	0	0	0	0	0	0	0	0	0	0	0	0	0	0	0	0	0	1	0	0	0	0	0	0	0	0	0	0	0	0	0	0	0	0	0	0	0	0	0	0	0	1	0	0	0	0	0	0	0	0	0	0	0	0	0	0	0	0	0	1	0	0	0	0	0	0	0	0	0	0	0	0	0	0	0	0	0	0	0	0	0	0	1	0	0	0	0	0	0	1	1	1	0	0	0	0	0	0	0	0	0	0	0	0	0	0	0	0	0	0	0	0	0	0	0	0	2	5	0	0	5	7	1	1	4	3	7	2	8	3	0	0	0	1	0	1	0	9	1	0	8	8	0	4	0	0	2	0	0	0	2	4	0	2	4	2	1	4	0	0	3	1	0	6	3	6	8	3	2	8	4	8	0	2	0	3	0	0	0	3	0	4	2	3	63	23	2	14	5	1	6	0	0	0	0	0	0	0	0	0	0	0	0	0	0	0	0	0	0	0	0	0	0	0	0	0	0	0	0	0	0	0	0	0	0	0	0	0	0	0	0	0	0	0	0	0	0	0
ENSG00000262869	ENSG00000262869	0	0	0	0	0	0	0	0	0	0	0	0	0	0	0	0	0	0	0	0	0	0	0	0	0	0	0	0	0	0	0	0	0	0	0	0	0	0	0	0	0	0	0	0	0	0	0	0	0	0	0	0	0	0	0	0	0	0	0	0	0	0	0	0	0	0	0	0	0	0	0	0	0	0	0	0	0	0	0	0	0	0	0	0	0	0	0	0	0	0	0	0	0	0	0	0	0	0	0	0	0	0	0	0	0	0	0	0	0	0	0	0	0	0	0	0	0	0	0	0	0	0	0	0	0	0	0	0	0	0	0	0	0	0	0	0	0	0	0	0	0	0	0	0	0	0	0	0	0	0	0	0	0	0	0	0	0	0	0	0	0	0	0	0	0	0	0	0	0	0	0	0	0	0	0	0	0	0	0	0	0	0	0	0	0	0	0	0	0	0	0	0	0	0	0	0	0	0	0	0	0	0	0	0	0	0	0	0	0	0	0	0	0	0	0	0	0	0	0	0	0	0	0	0	0	0	0	0	0	0	0	0	0	0	0	0	0	0	0	0	0	0	0	0	0	0	0	0	0	0	0	0	0	0	0	0	0	0	0	0	0	0	0	0	0	0	0	0	0	0	0	0	0	0	0	0	0	0	0	0	0	0	0	0	0	0	0	0	0	0	0	0	0	0	0	0	0	0	0	0	0	0	0	0	0	0	0	0	0	0	0	0	0	0	0	0	0	0	0	0	0	0	0	0	0	0	0	0	0	0	0	0	0	0	0	0	0	0	0	0	0	0	0	0	0	0	0	0	0	0	0	0	0	0	0	0	0	0	0	0	0	0	0	0	0	0	0	0	0	0	0	0	0	0	0	0	0	0	0	0	0	0	0	0	0	0	0	0	0	0	0	0	0	0	0	0	0	0	0	0	0	0	0	0	0	0	0	0	0	0	0	0	0	0	0	0	0	0	0	0	0	0	0	0	0	0	0	0	0	0	0	0	0	0	0	0	0	0	0	0	0	0	0	0	0	0	0	0	0	0	0	0	0	0	0	0	0	0	0	0	0	0	0	0	0	0	0	0	0	0	0	0	0	0	0	0	0	0	0	0	0	0	0	0	0	0	0	0	0	0	0	0	0	0	0	0	0	0	0	0	0	0	0	0	0	0	0	0	0	0	0	0	0	0	0	0	0	0	0	0	0	0	0	0	0	0	0	0	0	0	0	0	0	0	0	0	0	0	0	0	0	0	0	0	0	0	0	0	0	0	0	0	0	0	0	0	0	0	0	0	0	0	0	0	0	0	0	0	0	0	0	0	0	0	0	0	0	0	0	0	0	0	0	0	0	0	0	0	0	0	0	0	0	0	0	0	0	0	0	0	0	0	0	0	0	0	0	0	0	0	0	0	0	0	0	0	0	0	0	0	0	0	0	0	0	0	0	0	0	0	0	0	0	0	0	0	0	0	0	0	0	0	0	0	0	0
ENSG00000108963	DPH1	67	84	29	31	17	29	44	57	4	160	9	131	68	27	102	43	52	165	206	273	268	45	408	355	56	313	273	128	120	91	324	150	28	172	27	137	50	395	263	98	193	114	215	127	159	248	268	170	655	613	113	1066	248	152	704	668	287	306	188	752	340	68	398	578	202	1532	1082	323	770	454	853	606	724	1093	1183	781	378	477	219	76	113	158	318	347	737	674	410	147	424	321	765	223	180	253	459	97	72	106	111	129	1	0	0	0	0	0	17	13	223	200	510	554	351	345	363	379	359	394	384	322	506	438	454	479	354	320	305	302	915	437	560	799	595	491	901	1062	527	790	594	534	754	512	647	728	31	19	36	69	109	63	141	289	90	141	190	107	119	92	180	214	190	109	658	532	727	632	435	604	660	441	649	643	671	762	658	532	274	727	557	632	687	435	493	604	813	660	441	649	643	671	762	324	342	353	422	367	457	282	419	292	493	343	596	531	387	353	525	618	842	712	615	657	734	469	471	583	482	235	241	286	437	285	217	425	340	642	278	903	746	457	306	199	231	365	452	519	213	567	588	179	163	931	983	325	323	195	106	24	49	242	546	882	622	726	290	427	491	889	660	742	669	317	521	1005	664	577	724	500	401	979	512	473	446	1447	1262	798	591	47	14	209	204	632	606	271	259	507	627	963	1307	1028	531	2039	1140	727	1479	333	598	1263	832	1681	806	784	961	1128	115	736	573	378	732	505	846	1533	500	548	14	59	37	95	21	45	53	70	92	41	83	254	367	238	377	204	151	68	20	3	102	92	139	49	125	241	210	175	637	862	597	914	483	392	154	129	419	470	581	203	428	923	788	231	265	548	110	218	357	530	129	406	1130	324	110	149	353	66	70	197	87	0	1	1	0	0	0	21	15	683	497	635	900	434	1109	804	818	524	456	482	551	353	406	607	682	79	52	107	107	14	21	169	144	181	182	225	89	130	86	155	170	140	134	80	101	764	505	577	330	1014	490	622	677	679	576	679	483	615	603	552	467	820	429	646	729	730	765	498	376	764	505	577	330	1014	490	622	677	679	576	679	483	615	603	552	467	820	429	646	729	730	765	498	376	328	390	356	399	399	450	387	338	394	268	287	295	358	549	463	380	671	718	682	865	611	839	556	792	673	932	730	608	826	640	1029	493	853	646	737	741	559	1120	787	798	769	798	791	768	741	476	798	531	561	622	729	305	111	350	160	257	292	765	1223	64	52	465	828	500	496	500	569	625	688	477	435	265	163	195	318	903	1009	870	829	730	609	815	636	519	482	484	84	393	185	473	274	776	864	370	320	778	768	704	633	149	58	704	1001	482	438	722	809	561	832	542	1628	868	1068	858	785	509	730	193	89	727	1041	248	208	778	492	930	1031	449	597	924	431	633	338	470	699	1724	512	1356	3145	940	1297	637	832	1133	1467	1519	882	2314	862	1092	2996	1171	1361	1090	819	507	1444	969	766	288	588	1099	641	570	461	1035	1058	389	848	859	1145	829	776	683	908	613	723	850	799
ENSG00000287553	ENSG00000287553	2	1	0	1	0	1	1	0	0	2	0	4	0	0	1	1	0	0	1	3	3	1	4	3	1	9	5	3	4	1	8	4	0	3	0	0	1	5	2	0	0	0	2	0	2	2	2	3	5	5	1	6	3	3	18	11	4	6	1	17	8	0	6	0	1	5	9	0	0	0	18	0	13	7	12	3	3	9	0	17	0	1	1	0	27	43	0	0	1	17	0	0	0	0	0	0	0	0	0	0	0	0	0	0	0	0	0	0	3	2	3	6	12	7	1	4	10	3	4	2	12	12	7	2	1	1	9	11	20	10	10	11	19	4	21	13	8	15	12	12	28	12	22	13	0	0	0	0	0	0	0	0	0	0	0	0	0	0	0	0	0	0	4	3	4	0	3	6	0	3	1	3	2	3	4	3	3	4	10	0	5	3	3	6	4	0	3	1	3	2	3	3	2	2	1	1	4	0	6	6	4	9	5	13	15	30	18	50	30	7	12	3	2	6	0	31	8	3	38	16	27	6	11	16	17	12	9	17	7	15	1	11	6	14	19	17	6	29	28	8	11	24	11	16	11	5	7	2	3	6	16	31	4	71	14	21	5	63	12	58	7	18	11	20	22	11	9	26	13	29	18	15	13	28	31	15	3	15	0	22	18	18	8	9	9	0	0	0	0	0	0	0	0	0	0	0	0	0	0	0	0	0	0	0	0	0	0	0	0	0	0	0	0	0	0	0	0	1	0	0	2	0	1	0	2	1	4	4	11	1	7	1	0	0	0	1	1	1	2	1	1	5	1	6	14	14	2	16	2	14	0	1	5	8	9	15	8	0	0	10	0	0	21	4	0	0	9	0	0	0	0	0	0	0	0	0	0	0	0	0	0	0	0	27	17	19	30	14	137	43	14	6	17	9	13	17	13	11	12	0	0	0	0	0	0	0	0	0	0	0	0	0	0	0	0	0	0	0	0	5	2	0	2	3	3	5	32	8	3	1	0	8	43	2	5	7	0	6	1	5	2	5	3	5	2	0	2	3	3	5	32	8	3	1	0	8	43	2	5	7	0	6	1	5	2	5	3	0	2	4	3	4	5	4	1	4	3	1	1	4	2	2	0	20	20	11	79	14	132	10	9	38	12	76	15	21	21	3	129	5	8	17	6	5	37	13	87	128	6	15	99	25	5	5	117	49	2	28	14	117	7	5	2	29	16	23	7	2	68	22	35	13	33	11	41	18	26	20	6	7	11	28	17	7	15	13	31	19	15	15	18	17	21	6	16	14	23	1	21	10	28	16	8	13	24	16	0	0	11	32	31	13	51	45	16	51	14	24	37	11	21	29	13	16	6	14	7	11	30	10	14	12	20	20	8	12	16	14	8	9	3	13	0	0	0	0	0	0	0	0	0	0	0	0	0	0	0	0	0	0	0	0	0	0	0	0	0	0	0	0	0	0	0	0	0	0	0	0	0	0	0	0	0	0	0	0
ENSG00000262664	OVCA2	0	0	0	0	0	0	0	0	0	0	0	0	0	0	0	0	0	0	0	0	0	0	0	0	0	0	0	0	0	0	0	0	0	0	0	0	0	0	0	0	0	0	0	0	0	0	0	0	0	0	0	0	0	0	0	0	0	0	0	0	0	0	0	0	0	0	0	0	0	0	0	0	0	0	0	0	0	0	0	0	0	0	0	0	0	0	0	0	0	0	0	0	0	0	0	0	0	0	0	0	0	0	0	0	0	0	0	0	0	0	0	0	0	0	0	0	0	0	0	0	0	0	0	0	0	0	0	0	0	0	0	0	0	0	0	0	0	0	0	0	0	0	0	0	0	0	0	0	0	0	0	0	0	0	0	0	0	0	0	0	0	0	0	0	0	0	0	0	0	0	0	0	0	0	0	0	0	0	0	0	0	0	0	0	0	0	0	0	0	0	0	0	0	0	0	0	0	0	0	0	0	0	0	0	0	0	0	0	0	0	0	0	0	0	0	0	0	0	0	0	0	0	0	0	0	0	0	0	0	0	0	0	0	0	0	0	0	0	0	0	0	0	0	0	0	0	0	0	0	0	0	0	0	0	0	0	0	0	0	0	0	0	0	0	0	0	0	0	0	0	0	0	0	0	0	0	0	0	0	0	0	0	0	0	0	0	0	0	0	0	0	0	0	0	0	0	0	0	0	0	0	0	0	0	0	0	0	0	0	0	0	0	0	0	0	0	0	0	0	0	0	0	0	0	0	0	0	0	0	0	0	0	0	0	0	0	0	0	0	0	0	0	0	0	0	0	0	0	0	0	0	0	0	0	0	0	0	0	0	0	0	0	0	0	0	0	0	0	0	0	0	0	0	0	0	0	0	0	0	0	0	0	0	0	0	0	0	0	0	0	0	0	0	0	0	0	0	0	0	0	0	0	0	0	0	0	0	0	0	0	0	0	0	0	0	0	0	0	0	0	0	0	0	0	0	0	0	0	0	0	0	0	0	0	0	0	0	0	0	0	0	0	0	0	0	0	0	0	0	0	0	0	0	0	0	0	0	0	0	0	0	0	0	0	0	0	0	0	0	0	0	0	0	0	0	0	0	0	0	0	0	0	0	0	0	0	0	0	0	0	0	0	0	0	0	0	0	0	0	0	0	0	0	0	0	0	0	0	0	0	0	0	0	0	0	0	0	0	0	0	0	0	0	0	0	0	0	0	0	0	0	0	0	0	0	0	0	0	0	0	0	0	0	0	0	0	0	0	0	0	0	0	0	0	0	0	0	0	0	0	0	0	0	0	0	0	0	0	0	0	0	0	0	0	0	0	0	0	0	0	0	0	0	0	0	0	0	0	0	0	0	0	0	0	0	0	0	0	0	0	0	0	0	0	0	0	0	0	0	0	0	0	0	0	0	0	0	0	0	0	0	0	0	0	0	0	0	0	0	0	0	0	0	0	0	0	0	0	0	0	0	0	0	0	0	0
ENSG00000262533	ENSG00000262533	2	2	0	0	1	1	1	1	0	0	0	0	1	0	1	0	0	1	0	2	4	0	3	5	0	5	0	0	0	2	2	1	0	1	0	0	0	0	0	0	0	0	0	0	3	0	1	0	8	6	0	4	4	0	11	0	0	0	6	5	1	0	3	0	0	0	0	0	0	0	0	0	10	0	1	0	6	30	0	0	2	13	11	7	0	0	4	0	9	0	7	0	0	0	0	0	0	0	0	0	0	0	0	0	0	0	0	0	0	1	4	4	13	16	3	3	2	3	1	1	13	8	4	3	0	2	6	3	17	7	12	19	16	7	19	20	5	7	7	5	6	3	6	6	0	0	0	0	0	0	0	0	0	0	0	0	0	0	0	0	0	0	2	3	9	2	1	8	5	1	15	4	1	4	2	3	2	9	5	2	8	1	3	8	4	5	1	15	4	1	4	0	1	2	0	2	1	3	4	0	4	7	1	14	21	40	18	53	35	11	18	7	0	2	0	23	3	2	1	1	1	0	1	12	1	2	3	12	3	1	2	6	0	6	11	5	0	11	2	12	3	8	5	5	2	2	0	0	0	0	7	30	4	48	1	5	0	18	0	28	0	2	0	3	3	7	6	5	1	25	1	8	2	19	12	0	0	2	0	17	14	10	10	9	4	0	0	0	0	0	0	0	0	0	0	0	0	0	0	0	0	0	0	0	0	0	0	0	0	0	0	0	0	0	0	1	0	3	0	1	0	0	0	0	2	1	3	1	3	0	4	0	0	0	0	2	0	0	1	0	1	7	3	9	2	7	0	11	0	0	0	7	0	0	7	0	2	5	0	6	0	27	0	0	0	0	0	0	0	0	0	0	0	0	0	0	0	0	0	0	0	0	0	18	12	12	14	13	85	21	14	2	9	1	6	2	2	2	1	0	0	0	0	0	0	0	0	0	0	0	0	0	0	0	0	0	0	0	0	5	3	0	2	7	0	6	10	5	11	1	6	0	9	5	2	9	2	1	0	6	2	2	4	5	3	0	2	7	0	6	10	5	11	1	6	0	9	5	2	9	2	1	0	6	2	2	4	0	3	1	4	2	2	3	2	0	3	0	1	3	1	1	3	13	9	8	46	3	55	6	6	19	4	55	7	9	5	2	64	0	5	8	3	2	15	5	31	58	1	4	59	3	1	0	98	42	1	25	14	72	4	2	5	22	8	9	2	0	27	3	13	3	19	3	23	3	12	7	2	0	5	9	4	1	19	0	25	2	7	4	6	3	4	2	9	0	7	4	4	5	22	13	11	4	8	1	1	0	0	11	0	3	23	8	6	24	0	8	1	8	3	10	2	6	4	0	6	2	15	2	5	1	3	3	6	2	3	0	10	0	16	1	0	0	0	0	0	0	0	0	0	0	0	0	0	0	0	0	0	0	0	0	0	0	0	0	0	0	0	0	0	0	0	0	0	0	0	0	0	0	0	0	0	0	0	0
ENSG00000263050	DPH1-AS1	0	0	0	0	3	3	0	3	0	1	0	3	3	0	0	4	2	6	2	4	4	1	14	10	0	14	4	3	2	3	12	3	0	7	0	0	4	2	0	2	0	2	2	3	4	0	1	2	14	8	2	29	6	0	15	12	6	5	11	21	4	0	12	0	23	7	0	16	0	10	12	3	28	0	4	2	0	0	0	0	14	21	0	14	1	31	4	0	0	26	31	15	48	24	30	10	7	5	9	5	0	0	0	0	0	0	1	0	3	3	8	7	26	31	19	11	8	5	9	11	31	26	8	12	9	9	5	8	14	12	18	23	20	10	16	23	11	8	13	5	17	1	17	3	0	2	0	0	20	1	1	4	2	2	0	2	2	1	1	0	3	1	1	0	3	0	2	6	0	0	0	0	0	0	1	0	0	3	0	0	2	2	0	6	0	0	0	0	0	0	0	0	2	6	6	6	7	1	21	4	21	17	5	43	52	82	50	125	95	32	45	23	0	4	5	40	2	15	68	17	33	19	19	23	11	16	10	55	28	11	6	9	14	10	14	20	14	55	37	39	49	37	14	21	7	21	17	1	0	11	28	57	14	158	9	40	22	45	34	90	5	45	42	19	25	9	9	28	14	67	16	40	1	89	31	11	9	15	0	45	26	54	9	40	49	12	22	16	27	19	23	49	24	63	21	10	16	22	16	22	13	25	16	23	4	13	15	10	36	24	23	21	24	42	0	1	0	1	0	1	0	0	6	1	0	1	6	4	17	4	10	2	1	0	0	3	0	0	1	3	1	0	1	7	10	45	8	12	3	1	0	14	0	0	9	13	3	2	0	24	0	8	0	17	7	17	21	29	0	14	23	3	7	24	2	0	0	0	0	0	0	1	1	27	12	14	25	14	146	48	10	2	16	2	15	11	3	1	5	9	1	16	5	1	8	0	0	2	6	2	1	0	1	0	3	1	0	2	0	4	0	1	0	2	0	0	24	0	2	1	0	0	26	0	0	0	0	0	0	0	0	0	0	4	0	1	0	2	0	0	24	0	2	1	0	0	26	0	0	0	0	0	0	0	0	0	0	0	4	14	2	12	5	5	9	1	4	1	6	5	7	4	3	32	6	4	108	14	124	15	7	35	10	98	12	23	12	5	111	1	10	17	1	0	44	11	109	136	10	21	116	13	0	1	257	113	10	102	31	229	34	13	5	82	17	20	6	3	110	32	43	20	51	26	51	23	41	9	11	5	16	25	12	18	25	6	53	8	19	19	24	21	18	2	28	9	27	10	34	10	28	26	37	21	46	30	20	8	25	38	17	11	51	48	20	44	3	16	36	14	24	51	19	28	21	9	24	35	41	3	27	3	8	24	6	12	17	9	29	6	21	20	52	28	27	298	28	16	18	16	29	47	17	31	64	27	34	125	35	34	32	25	36	38	19	30	11	14	31	16	15	4	18	44	24	23	30	48	42	52	36	22	21	25	45	22
ENSG00000267200	MIR132	0	0	0	0	0	0	1	0	0	1	0	0	0	2	1	0	0	2	2	0	0	1	1	0	1	0	1	0	1	0	2	0	0	2	0	0	0	0	0	0	0	0	0	0	0	1	0	0	0	0	5	2	0	1	0	1	0	2	0	5	0	0	4	0	0	0	0	0	0	0	0	0	0	1	0	0	0	0	0	0	0	0	4	0	5	0	0	2	1	0	2	5	8	2	1	1	0	0	0	0	0	0	0	0	0	0	0	0	0	0	1	0	0	0	0	0	0	0	0	0	0	0	1	0	0	0	0	0	1	0	0	1	0	0	1	1	0	0	0	0	0	0	0	0	2	0	2	0	0	0	0	0	0	0	0	0	0	0	0	0	0	0	0	0	0	0	0	0	0	0	0	0	0	0	0	0	0	0	0	0	3	0	0	0	0	0	0	0	0	0	0	0	1	0	0	0	0	0	2	0	0	0	1	1	2	7	5	9	4	2	0	3	0	0	1	0	0	0	0	0	0	0	0	1	0	0	0	0	0	0	0	0	0	0	0	1	0	0	0	0	0	0	0	0	0	0	0	0	0	0	0	0	0	0	2	0	0	0	0	0	0	0	0	0	0	0	0	0	0	0	0	0	0	0	2	0	0	0	0	0	0	0	0	0	0	0	0	0	0	1	0	0	0	0	0	0	0	1	0	0	0	0	0	0	0	0	0	0	0	0	0	0	0	0	0	0	0	0	0	0	0	2	1	0	0	0	0	1	3	0	2	1	1	0	1	1	0	0	0	0	0	0	0	0	2	8	0	2	5	2	2	1	0	0	0	0	0	0	0	0	0	0	0	9	0	0	2	0	1	0	2	0	0	0	0	0	0	0	0	0	0	0	0	1	0	2	1	2	5	2	2	0	0	0	0	0	0	0	0	0	0	0	4	0	0	0	0	0	0	0	0	0	0	0	0	0	0	0	0	0	0	0	0	0	0	0	5	0	0	0	0	0	3	0	0	0	0	0	0	0	0	0	0	0	0	0	0	0	0	0	5	0	0	0	0	0	3	0	0	0	0	0	0	0	0	0	0	0	0	0	0	0	0	0	0	0	0	0	0	0	0	0	1	0	0	0	1	0	0	1	0	0	0	0	0	2	0	0	0	0	0	0	0	0	0	0	5	0	0	0	1	0	0	0	20	5	0	8	9	6	3	2	8	9	0	0	0	0	0	0	1	0	0	0	1	0	0	0	0	0	0	0	0	1	0	0	2	0	0	0	0	0	1	0	0	0	0	0	0	0	0	1	0	0	0	1	0	0	0	1	0	0	0	0	0	0	2	0	1	0	0	2	0	0	0	0	1	0	0	0	0	0	0	3	0	0	0	0	0	0	0	0	0	0	1	5	1	1	0	0	0	2	0	0	0	1	1	1	0	2	0	1	1	0	1	0	1	0	0	0	0	0	0	0	0	0	0	0	0	0	0	0	0	0	0	0
ENSG00000267195	MIR212	0	0	0	0	0	1	0	0	0	0	0	0	1	0	0	0	0	0	0	1	0	0	1	1	0	0	0	0	0	0	0	0	0	1	0	2	0	0	0	0	0	0	0	0	0	0	0	2	2	0	0	1	0	0	0	0	0	0	0	0	0	0	2	3	0	0	0	0	0	0	0	0	0	0	0	2	0	0	0	0	0	4	0	0	0	0	2	0	0	0	0	5	11	7	3	0	0	0	0	0	0	0	0	0	0	0	0	0	0	0	0	0	1	1	0	0	0	0	0	0	0	0	0	0	0	0	0	0	0	0	0	0	0	0	0	0	0	0	0	0	0	0	0	0	0	0	0	0	0	0	0	0	0	0	0	0	0	0	0	0	0	0	0	0	0	0	0	0	0	0	0	0	0	0	0	0	0	0	0	0	0	0	0	0	0	0	0	0	0	0	0	0	0	1	0	0	2	0	5	1	2	0	0	3	5	16	3	14	8	11	3	0	0	0	0	0	0	0	0	0	1	1	0	1	0	0	0	0	0	0	0	0	0	0	0	0	0	0	1	4	0	0	0	0	0	0	0	0	0	0	0	0	0	0	0	0	0	0	0	0	0	0	0	0	0	0	0	0	0	0	0	0	0	0	0	0	0	0	0	0	0	1	0	0	0	0	0	0	0	1	0	0	0	0	0	0	1	0	0	0	1	1	0	0	0	0	0	0	1	0	0	0	0	0	0	0	0	0	0	0	0	0	0	0	0	0	2	0	1	0	0	0	0	0	0	1	0	0	0	0	0	0	0	6	0	7	0	0	0	0	0	6	0	0	0	0	0	0	0	0	0	0	0	0	0	0	0	1	3	9	4	0	0	4	0	0	0	0	0	0	0	0	0	0	0	0	0	0	0	1	0	0	0	0	0	0	0	0	0	0	0	0	0	0	0	0	0	0	0	1	0	0	0	0	0	0	0	0	0	0	0	0	0	0	0	0	0	0	0	0	0	0	2	0	0	0	0	0	0	0	0	0	0	0	0	0	0	0	0	0	0	0	0	0	0	0	2	0	0	0	0	0	0	0	0	0	0	1	1	2	0	0	0	0	3	2	0	0	1	0	4	0	1	1	0	0	3	0	2	1	0	0	1	3	0	0	0	0	2	0	0	0	0	0	2	0	0	1	0	2	1	0	0	0	43	16	0	3	9	29	6	1	4	13	0	0	0	0	0	0	0	0	1	2	0	0	0	0	0	0	0	0	0	1	0	0	0	0	0	0	0	0	0	0	0	0	0	0	0	0	1	1	0	0	0	0	0	0	0	0	1	0	0	0	0	1	0	0	0	0	0	0	0	0	0	0	0	0	0	0	0	0	0	0	0	0	0	0	0	0	0	0	1	0	1	1	0	0	0	0	0	0	1	0	0	0	0	0	1	0	0	0	0	0	0	0	0	0	0	0	0	0	0	0	0	0	0	0	0	0	0	0	0	0	0	0
ENSG00000177374	HIC1	13	47	6	8	8	23	9	35	3	24	2	31	25	9	22	16	7	52	13	35	23	4	32	36	13	39	60	13	29	21	48	23	3	14	6	14	4	22	14	14	7	5	13	7	10	15	35	18	94	40	8	64	29	23	102	123	25	72	59	94	57	4	27	40	29	96	53	64	33	21	84	28	46	80	179	90	59	243	48	51	68	88	75	153	125	220	160	40	150	88	282	96	445	278	72	18	52	46	117	100	0	0	0	0	0	0	8	18	53	51	65	86	54	38	92	79	111	114	41	52	63	43	106	96	58	50	17	14	203	333	197	330	230	237	319	184	217	258	386	272	250	277	206	380	4	1	0	0	0	0	27	36	18	42	28	39	26	19	28	39	46	24	646	325	308	371	327	456	310	258	342	374	224	467	646	325	242	308	344	371	395	327	380	456	469	310	258	342	374	224	467	151	481	451	547	336	471	335	766	383	522	334	516	208	365	246	121	512	316	180	207	85	74	178	124	195	125	28	53	21	29	33	18	86	61	147	117	171	223	137	90	119	152	116	149	106	21	122	337	163	112	164	171	182	224	213	238	5	6	331	347	143	53	294	141	90	141	335	301	119	117	168	240	135	86	34	66	190	143	169	95	107	119	318	227	149	119	20	11	181	215	133	122	93	110	35	258	67	66	122	169	112	211	170	77	150	262	452	371	60	149	109	110	110	77	92	107	378	496	149	399	62	238	146	2	4	20	27	4	3	14	18	26	15	6	15	26	25	33	8	33	11	0	1	6	14	16	0	12	13	7	15	32	45	59	71	17	69	32	11	24	86	85	0	58	40	45	51	107	160	10	25	83	151	74	48	99	451	66	201	288	19	80	315	76	0	0	0	0	0	0	23	7	434	160	169	182	122	283	137	132	349	348	142	351	246	151	267	275	0	1	0	0	0	2	24	15	24	36	35	15	17	34	28	41	27	16	25	34	573	240	437	161	387	692	519	380	311	373	368	148	347	367	129	376	371	400	521	440	564	399	282	306	573	240	437	161	387	692	519	380	311	373	368	148	347	367	129	376	371	400	521	440	564	399	282	306	315	329	500	433	315	601	538	471	439	284	133	528	386	1525	239	262	1364	1303	642	1648	896	1308	889	1204	1068	1067	1626	835	3109	617	1018	1864	1715	961	1376	1446	1376	1633	1571	1389	1589	1029	1155	2522	1434	516	1131	726	313	332	502	171	225	164	95	246	296	87	206	78	126	89	198	147	120	95	131	103	135	112	81	50	31	43	193	166	180	109	146	111	111	90	134	153	121	171	128	327	266	132	132	91	144	156	120	60	89	130	97	112	201	100	140	164	97	79	147	122	192	56	164	273	292	81	66	64	120	97	56	72	92	117	84	126	89	100	90	159	124	103	82	120	80	132	223	175	92	105	187	67	69	38	64	62	77	199	58	59	153	59	56	459	76	66	91	89	86	51	86	93	54	39	31	19	98	95	121	101	43	92	36	72	222	164	39	101	61	61	88
ENSG00000070366	SMG6	368	421	174	229	218	283	335	349	35	1189	41	939	495	170	399	381	431	1059	1156	1433	1314	216	2072	2248	436	2018	1565	716	804	577	1694	926	134	1080	118	577	189	1287	1016	435	714	385	1003	535	622	938	1155	935	3158	2854	465	4771	1554	1037	4309	3354	1611	1907	1331	3572	2083	281	2365	2204	754	4523	4135	1837	3064	1719	4310	2001	2495	3970	4692	4053	2298	2379	1170	1305	1154	1317	2126	1736	5637	4871	2951	771	2144	1999	5149	1731	3398	3395	4450	367	454	373	398	634	34	30	10	4	4	0	64	78	1567	1572	2502	2354	1993	1971	2168	2175	2097	2092	1248	1369	2096	2038	1909	1868	1803	1835	1958	1884	2000	1103	1607	2069	1698	1009	1638	1734	1603	1322	1307	1341	1779	1485	1634	1483	293	340	252	229	223	201	171	324	130	156	205	139	250	71	188	237	266	133	529	683	777	688	576	612	677	558	687	572	715	736	529	683	326	777	563	688	672	576	495	612	773	677	558	687	572	715	736	5136	3773	4473	5011	4750	5077	3296	4745	5888	4756	4668	5558	7044	995	1159	1469	1706	2017	1464	1586	1574	1798	2018	2011	3796	2339	1437	2300	1272	2568	1844	2215	2323	2051	2533	1667	3720	2740	2522	1672	1702	1896	1960	2167	2311	1423	2383	2875	2186	2146	2871	3154	1986	2546	1524	1384	772	785	1384	2423	3077	2223	5117	3187	1464	2586	2942	2427	3840	3407	3926	5348	3678	2343	2329	2781	4071	3311	5168	2965	2891	2396	6079	5053	3741	2957	435	343	2287	3040	2148	1754	1714	2054	420	684	645	896	943	563	1390	834	817	1068	692	866	1346	763	1428	852	678	830	1095	235	567	544	235	778	276	657	1166	576	1096	35	321	269	528	139	222	422	410	792	165	521	1295	1753	1039	2227	861	1190	307	59	44	305	421	899	144	505	871	739	1188	2992	3779	2430	4837	2046	2618	783	772	1339	1849	3814	496	2224	3460	3314	1836	1620	2729	836	1123	1901	4031	735	2452	6340	5386	1833	2578	4583	209	309	772	268	218	207	73	27	7	32	89	81	2566	1286	1435	2089	1226	1815	1905	1367	1584	1324	1386	1557	1327	1220	1330	1281	176	177	171	215	189	177	221	186	210	203	246	96	108	91	116	146	154	164	83	112	808	600	661	338	760	550	708	635	680	625	695	500	582	667	423	453	683	529	726	554	794	813	735	493	808	600	661	338	760	550	708	635	680	625	695	500	582	667	423	453	683	529	726	554	794	813	735	493	4244	4266	5541	4236	3813	5186	4509	4525	5149	3814	3685	3519	4119	6765	4901	3563	2272	2175	1795	2343	1690	1604	2147	2089	2083	2420	2122	1765	2580	2237	2255	1800	2428	1672	2457	2080	1928	3016	2282	2212	2068	1898	2145	2021	2108	1127	2406	1556	1340	1194	1618	670	460	618	255	486	664	1691	2714	1073	940	2799	3277	2749	2293	2214	2033	2457	2808	2353	1565	1694	1633	1007	1918	2790	2999	3990	3014	3115	1980	2784	2730	2879	2767	1922	954	2740	1824	2483	1629	2855	2605	1935	1740	2758	3012	2434	1988	1327	1190	2388	3403	2909	1860	2937	3040	2186	3105	1559	4744	3657	3166	3053	2307	2228	2901	1624	635	2102	2983	1988	2366	2520	2299	3277	3508	2032	2321	3332	2184	2946	2113	2388	3790	1173	491	1094	2241	985	1096	669	524	1389	1840	1300	767	1829	817	1081	2047	1687	1277	837	594	720	788	630	839	395	332	826	454	528	363	1108	695	594	496	845	921	603	837	593	867	774	591	776	829
ENSG00000280333	ENSG00000280333	0	0	0	0	0	0	0	0	0	0	0	0	0	0	0	0	0	0	0	0	0	0	0	0	0	0	0	0	0	0	0	0	0	0	0	0	0	0	0	0	0	0	0	0	0	0	0	0	0	0	0	0	0	0	0	0	0	0	0	0	0	0	0	0	0	0	0	0	0	0	0	0	0	0	0	0	0	0	0	0	0	0	0	0	0	0	0	0	0	0	0	0	0	0	0	0	0	0	0	0	0	0	0	0	0	0	0	0	0	0	0	0	0	0	0	0	0	0	0	0	0	0	0	0	0	0	0	0	0	0	0	0	0	0	0	0	0	0	0	0	0	0	0	2	0	0	0	0	0	0	0	0	0	0	0	0	0	0	0	0	0	0	0	0	0	0	0	0	0	0	0	0	0	0	0	0	0	0	0	0	0	0	0	0	0	0	0	0	0	0	0	0	0	0	0	0	0	1	0	0	0	0	1	0	0	0	0	0	0	0	0	0	0	0	0	0	0	0	0	0	0	0	0	0	0	0	0	0	0	0	0	0	0	0	0	0	0	0	0	0	0	0	0	0	0	0	0	0	0	0	0	0	0	0	0	1	2	2	0	0	0	0	0	0	0	0	0	0	0	0	0	0	0	3	0	0	0	0	0	0	0	0	0	0	0	0	0	0	0	0	0	0	0	0	0	0	0	0	0	0	0	0	0	0	0	0	0	0	0	0	0	0	0	0	0	0	0	0	0	0	0	0	0	0	0	0	0	0	0	0	0	0	0	0	0	0	0	0	0	0	0	0	0	0	0	0	0	0	0	0	0	0	0	0	0	0	0	0	0	0	0	0	0	0	0	0	0	0	0	0	0	0	0	0	0	0	0	0	0	0	0	0	0	1	0	0	0	1	2	1	0	0	0	0	1	0	0	0	0	0	0	0	0	0	0	0	0	0	0	0	0	0	0	0	0	0	0	0	0	0	0	0	0	0	0	0	0	0	0	0	0	0	0	0	0	0	0	0	0	0	0	0	0	0	0	0	0	0	0	0	0	0	0	0	0	0	0	0	0	0	0	0	0	0	0	0	0	0	0	0	0	0	0	0	0	1	1	0	0	2	0	0	0	0	0	0	0	0	1	0	0	0	0	0	0	0	0	0	2	0	0	0	0	0	0	0	0	2	0	0	0	0	0	2	4	1	0	0	0	0	0	0	0	0	0	1	0	1	0	0	0	0	0	0	0	2	0	0	0	0	0	0	0	0	1	0	0	0	0	0	0	0	0	0	0	0	0	0	0	0	0	0	0	0	0	0	0	0	2	0	0	0	0	0	0	0	1	0	0	0	0	0	0	0	0	0	0	0	0	0	0	0	0	0	0	0	0	0	0	0	0	0	0	0	0	0	0	0	0	0	0	0	0	0	0	0	0	0	0	0	0	0	0	0	0	0	0	0	0	0	0	0	0	0	0	0	0	0	0	0	0	0	0	0	0	0
ENSG00000262810	ENSG00000262810	0	0	0	3	0	0	1	1	0	0	0	0	0	0	0	0	0	1	0	0	0	0	0	1	0	0	1	1	1	0	7	1	0	0	1	2	0	0	0	0	1	3	1	0	0	0	0	1	0	0	0	0	0	0	0	1	1	1	0	7	3	0	0	2	0	0	0	0	1	3	1	0	0	0	0	3	0	0	0	6	0	0	8	4	0	0	0	0	0	0	4	0	0	0	0	0	0	0	0	0	0	0	0	0	0	0	0	0	0	0	0	0	1	0	1	1	0	0	0	0	1	2	2	1	1	3	0	3	3	3	1	2	2	5	3	5	2	0	0	1	1	2	0	1	0	0	0	0	0	0	0	0	0	0	0	0	0	0	0	0	0	0	0	0	1	2	1	0	1	0	1	0	1	1	0	0	0	1	0	2	0	1	0	0	1	1	0	1	0	1	1	10	5	1	6	5	13	9	4	8	2	9	11	17	12	9	5	50	33	8	8	10	3	0	1	1	0	5	0	3	5	4	2	1	0	1	0	0	0	0	0	3	3	1	0	1	1	1	3	3	1	1	2	1	0	0	1	4	0	0	3	2	0	2	2	1	4	1	1	1	0	1	5	0	0	0	1	2	1	0	0	1	1	2	5	1	2	0	2	3	2	2	1	1	2	0	0	0	0	0	0	0	0	0	0	0	0	0	0	0	0	0	0	0	0	0	0	0	0	0	0	0	0	0	0	2	0	0	0	0	0	0	0	0	0	0	1	0	0	0	1	0	0	1	0	0	0	0	0	0	0	0	0	4	0	0	0	1	0	0	0	0	0	0	0	0	0	10	0	0	0	0	0	0	0	0	0	0	0	0	0	0	0	0	0	0	0	0	0	0	0	0	0	6	0	9	6	0	2	4	3	0	2	0	0	0	0	1	2	0	0	0	0	0	0	0	0	0	0	0	0	0	0	0	0	0	0	0	0	0	1	1	1	1	1	1	0	1	5	2	0	1	0	0	2	2	0	0	0	4	0	2	0	0	1	1	1	1	1	1	0	1	5	2	0	1	0	0	2	2	0	0	0	4	0	2	0	7	3	4	4	4	11	10	15	2	5	4	10	7	15	7	8	23	16	10	9	12	7	15	9	10	15	13	8	11	21	20	8	6	11	16	13	22	7	12	7	9	8	20	15	10	6	10	34	23	9	25	5	6	14	8	10	12	0	2	2	0	6	6	0	0	1	0	2	1	2	1	1	1	1	4	2	0	6	0	1	0	9	1	1	1	3	2	4	5	2	1	3	0	0	1	1	3	0	0	3	2	0	5	3	4	5	0	0	6	1	2	0	0	1	2	7	0	0	1	0	0	6	2	1	1	0	0	2	3	3	1	0	2	1	0	0	0	0	0	0	0	0	0	0	0	0	0	0	0	0	0	0	0	0	0	0	0	0	0	0	0	0	0	0	0	0	0	0	0	0	0	0	0	0	0	0	0	0	0
ENSG00000279040	ENSG00000279040	0	0	0	0	0	0	0	0	0	0	0	0	0	0	0	0	0	0	0	0	0	0	0	0	0	0	0	0	0	0	0	0	0	0	0	0	0	0	0	0	0	0	0	0	0	0	0	0	0	0	0	0	0	0	0	0	0	0	0	0	0	0	0	0	0	0	0	0	0	0	0	0	0	0	0	0	0	0	0	0	0	0	0	0	0	0	0	0	0	0	0	0	0	0	0	0	0	0	0	0	0	0	0	0	0	0	0	0	0	0	0	0	0	0	0	0	0	0	0	0	0	0	0	0	0	0	0	0	1	0	0	1	0	0	0	0	1	0	0	0	0	0	0	0	0	0	0	0	0	0	0	0	0	0	0	0	0	0	0	0	0	0	0	0	0	0	0	0	0	0	0	0	0	0	0	0	0	0	0	0	0	0	0	0	0	0	0	0	0	0	0	0	0	0	0	0	0	0	0	0	0	0	0	0	0	0	0	0	0	0	0	0	0	0	0	0	0	0	0	0	0	0	0	0	0	0	0	0	0	0	0	0	0	0	0	0	0	0	0	0	0	0	0	0	0	0	0	0	0	0	0	0	0	0	0	0	0	0	0	0	0	0	0	0	0	0	0	0	0	0	0	0	0	0	0	0	0	0	0	0	0	0	0	0	0	0	0	0	0	0	0	0	0	0	0	0	0	0	0	0	0	0	0	0	0	0	0	0	0	0	0	0	0	0	0	0	0	0	0	0	0	0	0	0	0	0	0	0	0	0	0	0	0	0	0	0	0	0	0	0	0	0	0	0	0	0	0	0	0	0	0	0	0	0	0	0	0	0	0	0	0	0	0	0	0	0	0	0	0	0	0	0	0	0	0	0	0	0	0	0	0	0	0	0	0	0	0	0	0	0	0	0	0	0	0	0	0	0	0	0	0	0	0	0	0	0	0	0	0	0	0	0	0	0	0	0	0	0	0	0	0	0	0	0	0	0	0	0	0	0	0	0	0	0	0	0	0	0	0	0	0	0	0	0	0	0	0	0	0	0	0	0	0	0	0	0	0	0	0	0	0	0	0	0	0	0	0	0	0	0	0	0	0	0	0	0	0	0	0	0	0	1	0	0	1	0	0	0	2	0	0	2	0	0	2	0	0	0	0	0	0	1	0	0	0	1	0	0	0	0	0	0	0	0	0	0	0	0	0	0	0	0	0	0	0	0	0	0	0	0	0	0	0	0	0	0	0	0	0	0	0	0	0	0	0	0	0	0	0	0	0	0	0	0	0	0	0	0	0	0	0	0	0	0	0	0	0	0	0	0	0	0	0	0	0	0	0	0	0	0	0	0	0	0	0	0	0	0	0	0	0	0	0	0	0	0	0	0	0	0	0	0	0	0	0	0	0	0	0	0	0	0	0	0	0	0	0	0	0	0	0	0	0	0	0	0	0	0	0	0	0	0	0	0	0	0	0	0	0	0	0	0	0	0	0	0
ENSG00000279562	ENSG00000279562	0	0	0	0	0	0	0	0	0	0	0	0	0	0	0	0	0	0	0	0	0	0	0	0	0	0	0	0	0	0	0	0	0	0	0	0	0	0	0	0	0	0	0	0	0	0	0	0	0	0	0	0	0	0	0	0	0	0	0	0	0	0	0	0	0	0	0	0	0	0	0	0	0	0	0	0	0	0	0	0	0	0	0	0	0	0	0	0	0	0	0	0	0	0	0	0	0	0	0	0	0	0	0	0	0	0	0	0	0	0	0	0	0	0	0	0	0	0	0	0	0	0	0	0	0	0	0	0	0	0	0	0	0	0	0	0	0	0	0	0	0	0	0	0	0	0	0	0	0	0	0	0	0	0	0	0	0	0	0	0	0	0	0	0	0	0	0	0	0	0	0	0	0	0	0	0	0	0	0	0	0	0	0	0	0	0	0	0	0	0	0	0	0	0	0	0	0	0	0	0	0	0	0	0	0	0	0	0	0	0	0	0	0	0	0	0	0	0	0	0	0	0	0	0	0	0	0	0	0	0	0	0	0	0	0	0	0	0	0	0	0	0	0	0	0	0	0	0	0	0	0	0	0	0	0	0	0	0	0	0	0	0	0	0	0	0	0	0	0	0	0	0	0	0	0	0	0	0	0	0	0	0	0	0	0	0	0	0	0	0	0	0	0	0	0	0	0	0	0	0	0	0	0	0	0	0	0	0	0	0	0	0	0	0	0	0	0	0	0	0	0	0	0	0	0	0	0	0	0	0	0	0	0	0	0	0	0	0	0	0	0	0	0	0	0	0	0	0	0	0	0	0	0	0	0	0	0	0	0	0	0	0	0	0	0	0	0	0	0	0	0	0	0	0	0	0	0	0	0	0	0	0	0	0	0	0	0	0	0	0	0	0	0	0	0	0	0	0	0	0	0	0	0	0	0	0	0	0	0	0	0	0	0	0	0	0	0	0	0	0	0	0	0	0	0	0	0	0	0	0	0	0	0	0	0	0	0	0	0	0	0	0	0	0	0	0	0	0	0	0	0	0	0	0	0	0	0	0	0	0	0	0	0	0	0	0	0	0	0	0	0	0	0	0	0	0	0	0	0	0	0	0	0	0	0	0	0	0	0	0	0	0	0	0	0	0	0	0	0	0	0	0	0	0	0	0	0	0	0	0	0	0	0	0	0	0	0	0	0	0	0	0	0	0	0	0	0	0	0	0	0	0	0	0	0	0	0	0	0	0	0	0	0	0	0	0	0	0	0	0	0	0	0	0	0	0	0	0	0	0	0	0	0	0	0	0	0	0	0	0	0	0	0	0	0	1	0	0	0	0	0	0	0	0	1	0	0	0	0	0	0	0	0	0	0	0	0	0	0	0	0	0	0	0	0	0	0	0	0	0	0	0	0	0	0	0	0	0	0	0	0	0	0	0	0	0	0	0	0	0	0	0	0	0	0	0	0	0	0	0	0	0	0	0	0	0
ENSG00000279340	ENSG00000279340	0	0	0	0	0	0	0	0	0	0	0	0	0	0	0	0	0	0	0	0	0	0	0	0	0	0	0	0	0	0	0	0	0	0	0	0	0	0	0	0	0	0	0	0	0	0	0	0	0	0	0	0	0	0	0	0	0	0	0	0	0	0	0	0	0	0	0	0	0	0	0	0	0	0	0	0	0	0	0	0	0	0	0	0	0	0	0	0	0	0	0	0	0	0	0	0	0	0	0	0	0	0	0	0	0	0	0	0	0	0	0	0	0	0	0	0	0	0	0	0	0	0	0	0	0	0	0	0	0	0	0	0	0	0	0	0	0	0	0	0	0	0	0	0	0	0	0	0	0	0	0	0	0	0	0	0	0	0	0	0	0	0	0	0	0	0	0	0	0	0	0	0	0	0	0	0	0	0	0	0	0	0	0	0	0	0	0	0	0	0	0	0	0	0	0	0	0	0	0	0	0	0	0	0	0	0	0	0	0	0	0	0	0	0	0	0	0	0	0	0	0	0	0	0	0	0	0	0	0	0	0	0	0	0	0	0	0	0	0	0	0	0	0	0	0	0	0	0	0	0	0	0	0	0	0	0	0	0	0	0	0	0	0	0	0	0	0	0	0	0	0	0	0	0	0	0	0	0	0	0	0	0	0	0	0	0	0	0	0	0	0	0	0	0	0	0	0	0	0	0	0	0	0	0	0	0	0	0	0	0	0	0	0	0	0	0	0	0	0	0	0	0	0	0	0	0	0	0	0	0	0	0	0	0	0	0	0	0	0	0	0	0	0	0	0	0	0	0	0	0	0	0	0	0	0	0	0	0	0	0	0	0	0	0	0	0	0	0	0	0	0	0	0	0	0	0	0	0	0	0	0	0	0	0	0	0	0	0	0	0	0	0	0	0	0	0	0	0	0	0	0	0	0	0	0	0	0	0	0	0	0	0	0	0	0	0	0	0	0	0	0	0	0	0	0	0	0	0	0	0	0	0	0	0	0	0	0	0	0	0	0	0	0	0	0	0	0	0	0	0	0	0	0	0	0	0	0	0	0	0	0	0	0	0	0	0	0	0	0	0	0	0	0	0	0	0	0	0	0	0	0	0	0	0	0	0	0	0	0	0	0	0	0	0	0	0	0	0	0	0	0	0	0	0	0	0	0	0	0	0	0	0	0	0	0	0	0	0	0	0	0	0	0	0	0	0	0	0	0	0	0	0	0	0	0	0	0	0	0	0	0	0	0	0	0	0	0	0	0	0	0	0	0	0	0	0	0	0	0	0	0	0	0	0	0	0	0	0	0	0	0	0	0	0	0	0	0	0	0	0	0	0	0	0	0	0	0	0	0	0	0	0	0	0	0	0	0	0	0	0	0	0	0	0	0	0	0	0	0	0	0	0	0	0	0	0	0	0	0	0	0	0	0	0	0	0	0	0	0	0	0	0	0	0	0	0	0	0	0	0	0	0	0	0	0	0
ENSG00000262402	MCUR1P1	0	0	0	0	0	0	0	0	0	0	0	0	0	0	0	0	0	0	0	0	0	0	0	0	0	0	0	0	0	0	0	0	0	0	0	0	0	0	0	0	0	0	0	0	0	0	0	0	0	0	0	0	0	0	0	0	0	0	0	0	0	0	0	0	0	0	0	0	0	0	0	0	0	0	0	0	0	0	0	0	0	0	0	0	0	0	0	0	0	0	0	0	0	0	0	0	0	0	0	0	0	0	0	0	0	0	0	0	0	0	0	0	0	0	0	0	0	0	0	0	0	0	0	0	0	0	0	0	0	0	0	0	0	0	0	0	0	0	0	0	0	0	0	0	0	0	0	0	0	0	0	0	0	0	0	0	0	0	0	0	0	0	0	0	0	0	0	0	0	0	0	0	0	0	0	0	0	0	0	0	0	0	0	0	0	0	0	0	0	0	0	0	0	0	0	0	0	0	0	0	0	0	0	0	0	0	0	0	0	0	0	0	0	0	0	0	0	0	0	0	0	0	0	0	0	0	0	0	0	0	0	0	0	0	0	0	0	0	0	0	0	0	0	0	0	0	0	0	0	0	0	0	0	0	0	0	0	0	0	0	0	0	0	0	0	0	0	0	0	0	0	0	0	0	0	0	0	0	0	0	0	0	0	0	0	0	0	0	0	0	0	0	0	0	0	0	0	0	0	0	0	0	0	0	0	0	0	0	0	0	0	0	0	0	0	0	0	0	0	0	0	0	0	0	0	0	0	0	0	0	0	0	0	0	0	0	0	0	0	0	0	0	0	0	0	0	0	0	0	0	0	0	0	0	0	0	0	0	0	0	0	0	0	0	0	0	0	0	0	0	0	0	0	0	0	0	0	0	0	0	0	0	0	0	0	0	0	0	0	0	0	0	0	0	0	0	0	0	0	0	0	0	0	0	0	0	0	0	0	0	0	0	0	0	0	0	0	0	0	0	0	0	0	0	0	0	0	0	0	0	0	0	0	0	0	0	0	0	0	0	0	0	0	0	0	0	0	0	0	0	0	0	0	0	0	0	0	0	0	0	0	0	0	0	0	0	0	0	0	0	0	0	0	0	0	0	0	0	0	0	0	0	0	0	0	0	0	0	0	0	0	0	0	0	0	0	0	0	0	0	0	0	0	0	0	0	0	0	0	0	0	0	0	0	0	0	0	0	0	0	0	0	0	0	0	0	0	0	0	0	0	0	0	0	0	0	0	0	0	0	0	0	0	0	0	0	0	0	0	0	0	0	0	0	0	0	0	0	0	0	0	0	0	0	0	0	0	0	0	0	0	0	0	0	0	0	0	0	0	0	0	0	0	0	0	0	0	0	0	0	0	0	0	0	0	0	0	0	0	0	0	0	0	0	0	0	0	0	0	0	0	0	0	0	0	0	0	0	0	0	0	0	0	0	0	0	0	0	0	0	0	0	0	0	0	0	0	0	0	0	0	0	0	0	0	0
ENSG00000265777	RN7SL624P	0	0	0	0	0	0	0	0	0	0	0	6	0	0	0	0	0	1	0	0	0	0	0	0	0	1	0	0	0	0	0	0	0	0	0	0	0	0	0	0	1	0	0	0	0	0	0	0	0	0	0	0	0	0	1	0	0	0	0	0	0	0	0	0	0	0	0	0	1	0	0	0	0	0	0	0	0	0	0	0	0	0	0	0	0	6	0	0	0	0	1	0	0	0	0	0	0	0	0	0	0	0	0	0	0	0	0	0	0	0	0	0	0	0	0	1	0	0	0	0	0	0	0	0	0	0	0	0	0	0	0	0	0	0	0	2	0	0	0	0	0	0	0	0	0	0	0	0	0	0	0	0	0	0	0	0	0	0	0	0	0	0	0	0	0	0	0	0	0	0	0	0	0	0	0	0	0	0	0	0	0	0	0	0	0	0	0	0	0	0	0	0	0	0	0	0	0	0	0	0	0	0	0	1	0	0	0	0	0	0	0	1	0	0	0	0	1	0	0	0	0	0	0	0	0	0	0	0	0	0	0	0	2	0	0	0	0	0	1	0	1	0	0	0	0	0	0	0	0	0	0	0	0	0	0	0	0	0	0	0	0	0	0	0	0	0	0	0	0	0	0	0	0	0	0	0	0	0	0	0	0	0	0	0	0	0	0	0	0	0	0	0	0	0	0	0	0	0	0	0	0	0	0	0	0	0	0	0	0	0	0	0	0	0	0	0	2	0	0	0	0	0	0	0	1	0	0	0	0	0	0	0	1	0	0	0	0	0	0	0	0	1	0	0	0	0	0	0	0	1	0	0	0	0	0	0	0	0	0	0	0	0	0	0	0	0	0	0	0	0	0	0	0	0	0	0	0	0	0	0	0	0	0	0	1	0	1	0	0	0	0	1	0	0	0	0	0	0	0	0	0	0	0	0	0	0	0	0	0	0	0	0	0	0	0	0	0	0	0	0	0	0	0	0	0	0	0	0	0	0	0	0	0	0	0	0	0	0	0	0	0	0	0	0	0	0	0	0	0	0	0	0	0	0	0	0	0	0	0	0	0	0	0	0	0	0	0	0	0	0	1	0	0	0	0	0	0	0	0	0	0	0	0	0	0	0	0	0	0	0	0	0	0	0	0	0	0	0	0	0	0	0	0	0	0	0	0	0	0	0	0	0	0	0	1	0	0	0	0	0	0	0	0	0	0	0	0	0	0	0	0	0	0	0	0	0	0	0	0	0	0	0	0	0	0	0	0	0	0	0	0	1	0	0	0	0	0	0	0	0	0	0	0	0	0	0	0	0	1	0	0	0	0	0	0	0	0	0	0	0	0	0	0	0	0	0	0	0	0	0	0	0	0	0	0	0	0	0	0	0	0	0	0	0	0	0	0	0	0	0	0	0	0	0	0	0	0	0	0	0	0	0	0	0	0	0	0	0	0	0	0	0	0	0	0	0	0	0	0	0	0	0	0	0	0	0
ENSG00000236838	ENSG00000236838	0	0	0	0	0	0	0	0	0	0	0	0	0	0	0	0	0	0	0	0	0	0	0	0	0	0	0	0	0	0	0	0	0	0	0	0	0	0	0	0	0	0	0	0	0	0	0	0	0	0	0	0	0	0	0	0	0	0	0	0	0	0	0	0	0	0	0	0	0	0	0	0	0	0	0	0	0	0	0	0	0	0	0	0	0	0	0	0	0	0	0	0	0	0	0	0	0	0	0	0	0	0	0	0	0	0	0	0	0	0	0	0	0	0	0	0	0	0	0	2	0	0	0	0	0	0	0	0	0	0	0	1	0	0	2	0	0	0	0	0	0	0	0	0	0	0	0	0	0	0	0	0	0	0	0	0	0	0	0	0	0	0	0	0	0	0	0	0	0	1	0	0	0	0	0	0	0	0	1	0	0	0	0	0	0	0	1	0	0	0	0	0	0	0	0	0	0	0	0	0	1	0	0	0	0	0	0	0	0	0	0	0	0	0	0	0	0	0	0	0	0	0	0	0	0	0	0	0	0	0	0	0	1	0	0	0	0	0	0	0	0	0	0	0	0	0	0	0	0	0	0	0	0	0	0	0	0	0	0	0	0	0	0	0	0	0	0	0	1	0	0	0	0	0	0	0	0	0	0	0	0	0	1	0	0	0	0	0	0	0	0	0	0	0	0	0	0	0	0	0	0	0	0	0	0	0	0	0	0	0	0	0	0	0	0	0	0	0	0	0	0	0	0	0	0	0	0	0	0	0	0	0	0	0	0	0	0	0	0	0	0	0	0	0	0	0	0	0	0	0	0	0	0	0	0	0	0	0	0	0	0	0	0	0	0	0	0	0	0	0	0	0	0	0	0	0	0	0	0	0	0	0	0	0	0	1	0	1	0	0	1	0	0	0	0	0	0	0	1	0	0	0	0	0	0	0	0	0	0	0	0	0	0	0	0	0	0	0	0	0	0	0	0	0	0	0	0	0	0	0	0	0	1	0	0	0	0	0	1	0	5	0	0	0	0	0	0	0	0	0	0	0	0	0	0	0	1	0	0	0	0	0	1	0	5	0	0	1	0	0	0	0	1	2	0	1	0	0	0	0	1	0	0	0	1	0	0	0	0	0	1	1	2	1	0	0	0	0	0	0	0	1	1	0	1	1	0	0	0	0	0	0	0	1	0	0	0	0	0	0	0	0	0	0	0	0	0	0	0	2	1	1	0	0	0	0	0	0	0	0	0	0	0	0	0	0	0	0	0	0	0	0	1	0	0	0	0	0	0	0	0	0	0	0	0	0	0	0	0	1	0	0	0	0	0	0	0	1	0	0	0	0	0	0	0	0	0	0	0	4	0	0	0	0	0	0	0	0	0	0	0	0	0	0	0	0	0	0	0	0	0	0	0	0	0	0	0	0	0	0	0	0	0	0	0	0	0	0	0	0	0	0	0	0	0	0	0	0	0	0	0	0	0	0	0	0
ENSG00000236457	ENSG00000236457	0	0	0	0	0	0	0	0	0	0	0	0	0	0	0	0	0	0	0	0	0	0	0	0	0	0	0	0	0	0	0	0	0	0	0	0	0	0	0	0	0	0	0	0	0	0	0	0	0	0	0	0	0	0	0	0	0	0	0	0	0	0	0	0	0	0	0	0	0	0	0	0	0	0	0	0	0	0	0	0	0	0	0	0	0	0	0	0	0	0	0	0	0	0	0	0	0	0	0	0	0	0	0	0	0	0	0	0	0	0	0	0	0	0	0	0	0	0	0	0	0	0	0	0	0	0	0	0	0	0	0	0	0	0	0	0	0	0	0	0	0	0	0	0	0	0	0	0	0	0	0	0	0	0	0	0	0	0	0	0	0	0	0	0	0	0	0	0	0	0	0	0	0	0	0	0	0	0	0	0	0	0	0	0	0	0	0	0	0	0	0	0	0	0	0	0	0	0	0	0	0	0	0	0	0	0	0	0	0	0	0	0	0	0	0	0	0	0	0	0	0	0	0	0	0	0	0	0	0	0	0	0	0	0	0	0	0	0	0	0	0	0	0	0	0	0	0	0	0	0	0	0	0	0	0	0	0	0	0	0	0	0	0	0	0	0	0	0	0	0	0	0	0	0	0	0	0	0	0	0	0	0	0	0	0	0	0	0	0	0	0	0	0	0	0	0	0	0	0	0	0	0	0	0	0	0	0	0	0	0	0	0	0	0	0	0	0	0	0	0	0	0	0	0	0	0	0	0	0	0	0	0	0	0	0	0	0	0	0	0	0	0	0	0	0	0	0	0	0	0	0	0	0	0	0	0	0	0	0	0	0	0	0	0	0	0	0	0	0	0	0	0	0	0	0	0	0	0	0	0	0	0	0	0	0	0	0	0	0	0	0	0	0	0	0	0	0	0	0	0	0	0	0	0	0	0	0	0	0	0	0	0	0	0	0	0	0	0	0	0	0	0	0	0	0	0	0	0	0	0	0	0	0	0	0	0	0	0	0	0	0	0	0	0	0	0	0	0	0	0	0	0	0	0	0	0	0	0	0	0	0	0	0	0	0	0	0	0	0	0	0	0	0	0	0	0	0	0	0	0	0	0	0	0	0	0	0	0	0	0	0	0	0	0	0	0	0	0	0	0	0	0	0	0	0	0	0	0	0	0	0	0	0	0	0	0	0	0	0	0	0	0	0	0	0	0	0	0	0	0	0	0	0	0	0	0	0	0	0	0	0	0	0	0	0	0	0	0	0	0	0	0	0	0	0	0	0	0	0	0	0	0	0	0	0	0	0	0	0	0	0	0	0	0	0	0	0	0	0	0	0	0	0	0	0	0	0	0	0	0	0	0	0	0	0	0	0	0	0	0	0	0	0	0	0	0	0	0	0	0	0	0	0	0	0	0	0	0	0	0	0	0	0	0	0	0	0	0	0	0	0	0	0	0	0	0	0	0	0	0	0	0	0	0	0	0
ENSG00000225084	ENSG00000225084	0	0	0	0	0	0	0	0	0	0	0	0	0	0	0	0	0	0	0	0	0	0	0	1	0	0	0	0	0	0	0	0	0	0	0	0	0	0	0	0	0	0	0	0	0	0	0	0	0	0	0	0	0	0	0	0	0	0	0	0	0	0	0	0	0	0	0	0	0	0	0	0	0	0	0	0	0	0	0	0	0	0	0	0	0	0	0	0	0	0	0	0	0	0	0	0	0	0	0	0	0	0	0	0	0	0	0	0	0	0	0	0	0	0	0	0	0	0	0	0	0	0	0	0	0	0	0	0	0	0	0	0	0	0	0	0	0	0	0	0	0	0	0	0	0	0	0	0	0	0	0	0	0	0	0	0	0	0	0	0	0	0	0	0	0	0	0	0	0	0	0	0	0	0	0	0	0	0	0	0	0	0	0	0	0	0	0	0	0	0	0	0	0	1	0	0	0	0	0	0	0	0	0	0	0	0	0	0	0	0	0	0	0	0	0	0	0	0	0	0	0	0	0	0	0	0	0	0	0	0	0	0	0	0	0	0	0	0	1	0	0	0	0	0	0	0	0	0	0	0	0	0	0	0	0	0	0	0	0	0	0	0	0	0	0	0	0	0	0	0	0	0	0	0	0	0	0	0	0	0	0	0	0	0	0	0	0	0	0	0	0	0	0	0	0	0	0	0	0	0	0	0	0	0	0	0	0	0	0	0	0	0	0	0	0	0	0	0	0	0	0	0	0	0	0	0	0	0	0	0	0	0	0	0	0	0	0	0	0	0	0	0	0	0	0	0	0	0	0	0	0	0	0	0	0	0	0	0	0	0	0	0	0	0	0	0	0	0	0	0	0	0	0	0	0	0	0	0	0	0	0	0	0	0	0	0	0	0	0	0	0	0	0	0	0	0	0	0	0	0	0	0	0	0	0	0	0	0	0	0	0	0	0	0	0	0	0	0	0	0	0	0	0	0	0	0	0	0	0	0	0	0	0	0	0	0	0	0	0	0	0	0	0	0	0	0	0	0	0	0	0	0	0	0	0	0	0	0	0	0	0	0	0	0	0	0	0	0	0	0	0	1	0	0	0	0	0	0	0	0	0	0	0	0	0	0	0	0	0	0	0	0	0	0	0	0	0	0	0	0	0	0	0	0	0	0	0	0	0	0	0	0	0	0	0	0	0	0	0	0	0	0	0	0	0	0	0	0	0	0	0	0	0	0	0	0	0	0	0	0	0	0	0	0	0	0	0	0	0	0	0	0	0	0	0	0	0	0	0	0	0	0	0	0	0	0	0	0	0	0	0	0	0	0	0	0	0	0	0	0	0	0	0	0	0	0	0	0	0	0	0	0	0	0	0	0	0	0	0	0	0	0	0	0	0	0	0	0	0	0	0	0	0	0	0	0	0	0	0	0	0	0	0	0	0	0	0	0	0	0	0	0	0	0	0	0	0	0	0	0	0	0	0	0	0	0
ENSG00000278941	SMG6-IT1	0	0	0	0	0	0	0	0	0	0	0	0	0	0	0	0	0	0	0	0	0	0	0	0	0	0	0	0	0	0	0	0	0	0	0	0	0	0	0	0	0	0	0	0	0	0	0	0	0	0	0	0	0	0	0	0	0	0	0	0	0	0	0	0	0	0	0	0	0	0	0	0	0	0	0	0	0	0	0	0	0	0	0	0	0	0	0	0	0	0	0	0	0	0	0	0	0	0	0	0	0	0	0	0	0	0	0	0	0	0	0	0	0	0	0	0	0	0	0	0	0	0	0	0	0	0	0	0	0	0	0	0	0	0	0	0	0	0	0	0	0	0	0	0	0	0	0	0	0	0	0	0	0	0	0	0	0	0	0	0	0	0	0	0	0	0	0	0	0	0	0	0	0	0	0	0	0	0	0	0	0	0	0	0	0	0	0	0	0	0	0	0	0	0	0	0	0	0	0	0	0	0	0	0	0	0	0	0	0	0	0	0	0	0	0	0	0	0	0	0	0	0	0	0	0	0	0	0	0	0	0	0	0	0	0	0	0	0	0	0	0	0	0	0	0	0	0	0	0	0	0	0	0	0	0	0	0	0	0	0	0	0	0	0	0	0	0	0	0	0	0	0	0	0	0	0	0	0	0	0	0	0	0	0	0	0	0	0	0	0	0	0	0	0	0	0	0	0	0	0	0	0	0	0	0	0	0	0	0	0	0	0	0	0	0	0	0	0	0	0	0	0	0	0	0	0	0	0	0	0	0	0	0	0	0	0	0	0	0	0	0	0	0	0	0	0	0	0	0	0	0	0	0	0	0	0	0	0	0	0	0	0	0	0	0	0	0	0	0	0	0	0	0	0	0	0	0	0	0	0	0	0	0	0	0	0	0	0	0	0	0	0	0	0	0	0	0	0	0	0	0	0	0	0	0	0	0	0	0	0	0	0	0	0	0	0	0	0	0	0	0	0	0	0	0	0	0	0	0	0	0	0	0	0	0	0	0	0	0	0	0	0	0	0	0	0	0	0	0	0	0	0	0	0	0	0	0	0	0	0	0	0	0	0	0	0	0	0	0	0	0	0	0	0	0	0	0	0	0	0	0	0	0	0	0	0	0	0	0	0	0	0	0	0	0	0	0	0	0	0	0	0	0	0	0	0	0	0	0	0	0	0	0	0	0	0	0	0	0	0	0	0	0	0	0	0	0	0	0	0	0	0	0	0	0	0	0	0	0	0	0	0	0	0	0	0	0	0	0	0	0	0	0	0	0	0	0	0	0	0	0	0	0	0	0	0	0	0	0	0	0	0	0	0	0	0	0	0	0	0	0	0	0	0	0	0	0	0	0	0	0	0	0	0	0	0	0	0	0	0	0	0	0	0	0	0	0	0	0	0	0	0	0	0	0	0	0	0	0	0	0	0	0	0	0	0	0	0	0	0	0	0	0	0	0	0	0	0	0	0	0	0	0	0	0	0
ENSG00000280242	ENSG00000280242	0	0	0	0	0	0	0	0	0	0	0	1	0	0	0	0	0	0	0	0	0	0	0	0	0	0	0	0	0	0	0	0	0	0	0	0	0	0	0	0	0	0	0	0	0	0	0	0	0	0	0	0	0	0	0	0	0	0	0	0	0	0	0	0	0	0	0	0	0	0	0	0	0	0	0	0	0	0	0	0	0	0	0	0	0	1	0	0	0	0	0	0	0	0	0	0	0	0	0	0	0	0	0	0	0	0	0	0	0	0	0	0	0	0	0	0	0	0	0	0	0	0	0	0	0	0	0	0	0	0	0	0	0	0	0	0	0	0	0	0	0	0	1	0	0	0	0	0	0	0	0	0	0	0	0	0	0	0	0	0	0	0	0	0	0	0	0	0	0	0	0	0	0	0	0	0	0	0	0	0	0	0	0	0	0	0	0	0	0	0	0	0	0	0	0	0	0	0	0	0	0	0	0	0	2	2	0	0	1	2	0	0	0	0	0	0	0	0	0	0	0	0	0	0	0	0	0	0	0	0	0	0	0	0	0	0	0	0	0	0	0	0	0	0	0	0	0	0	0	0	0	0	0	1	0	0	0	0	0	0	0	0	0	0	0	0	0	0	0	0	3	0	0	0	0	0	0	0	0	0	0	0	0	0	0	0	0	0	0	0	0	0	0	0	0	0	0	0	0	0	0	0	0	0	0	0	0	0	0	0	0	0	0	0	0	0	0	1	0	0	0	0	0	0	0	0	0	0	0	0	0	0	0	0	0	0	0	0	0	0	0	0	0	0	0	0	0	0	0	0	0	0	0	0	0	0	0	0	0	1	0	0	0	0	0	0	0	0	0	0	0	0	0	0	0	0	0	0	0	0	0	0	0	0	0	0	0	0	0	0	0	1	0	0	0	0	0	0	0	0	0	0	0	0	0	0	0	0	0	0	0	0	0	0	0	0	0	0	0	0	0	0	0	0	0	0	0	0	0	0	0	0	0	0	0	0	0	0	0	0	0	0	0	0	0	0	0	0	0	0	0	0	0	0	0	0	0	0	0	0	0	0	0	0	0	0	0	0	0	1	0	0	0	0	0	0	0	0	0	0	0	0	0	0	1	0	0	0	0	0	1	0	0	0	0	0	0	0	0	0	0	0	0	0	0	0	0	0	2	0	0	0	0	1	5	0	0	0	0	0	0	0	0	0	0	0	0	0	0	0	0	0	0	1	0	0	0	0	0	0	0	0	0	0	0	0	0	0	0	0	0	0	0	0	0	0	0	0	0	0	0	0	0	0	0	0	0	0	0	0	0	0	0	0	0	0	0	0	0	0	0	0	0	0	0	0	0	0	0	0	0	0	0	0	0	0	0	0	0	0	0	0	0	0	0	0	0	0	0	0	0	0	0	0	0	0	0	0	0	0	0	0	0	0	0	0	0	0	0	0	0	0	0	0	0	0	0	0	0	0	0	0	0	0	0	0
ENSG00000167720	SRR	26	29	14	28	26	26	35	25	2	93	4	89	39	17	43	19	29	64	81	80	71	20	148	148	35	123	87	39	82	51	112	61	12	122	5	43	13	72	46	44	57	21	51	25	49	66	73	40	179	161	51	330	118	70	293	197	88	186	133	230	122	30	283	199	62	224	159	236	202	84	244	97	192	269	358	205	189	186	115	229	74	104	105	144	534	413	175	107	218	139	420	108	105	158	148	81	76	65	70	173	0	6	0	0	0	0	5	5	180	195	184	148	167	148	148	173	195	207	200	211	268	276	157	222	153	164	171	177	604	236	431	517	415	208	312	502	347	303	278	316	439	393	279	387	71	26	39	103	276	68	18	43	17	19	38	16	27	13	32	19	34	10	105	91	111	100	103	118	174	160	181	82	86	134	105	91	72	111	105	100	141	103	114	118	153	174	160	181	82	86	134	48	102	144	86	41	166	78	82	99	96	91	114	65	100	57	79	56	94	42	54	88	148	202	132	501	222	115	240	89	199	139	171	141	184	123	110	393	293	246	155	150	216	207	157	135	66	184	160	110	88	235	181	152	179	70	45	58	60	101	267	364	168	513	284	77	142	227	147	502	331	326	385	488	301	485	393	385	268	709	363	452	332	505	383	260	221	21	28	178	217	132	117	125	145	160	174	242	233	242	168	355	259	267	240	263	197	261	142	269	199	157	198	193	52	321	314	270	313	306	345	351	221	284	5	36	20	67	15	12	48	18	47	9	43	72	144	59	144	55	110	44	5	0	21	43	67	2	28	91	39	96	162	305	126	267	119	225	93	64	102	152	321	2	102	354	246	261	138	334	97	84	172	251	47	118	510	164	54	56	194	42	67	168	62	0	17	1	0	0	1	10	7	639	345	373	541	300	450	492	352	453	281	334	363	321	315	295	354	37	80	66	58	19	55	27	17	31	29	32	16	19	21	24	19	11	36	17	14	105	139	148	63	187	107	130	123	153	112	143	72	147	140	95	101	233	136	188	130	171	173	107	128	105	139	148	63	187	107	130	123	153	112	143	72	147	140	95	101	233	136	188	130	171	173	107	128	96	132	139	87	76	114	88	83	102	66	52	91	130	165	93	78	241	230	208	189	183	162	218	222	252	260	239	178	377	167	234	158	302	193	317	265	218	332	304	299	246	177	209	247	203	105	294	95	50	40	136	49	22	19	10	38	62	258	215	82	99	437	430	306	181	118	119	343	288	197	126	118	127	92	175	155	196	505	386	630	242	444	377	357	279	150	89	326	138	145	100	282	201	173	171	337	425	256	244	141	60	283	482	397	190	559	471	321	317	203	585	406	385	420	315	275	387	92	70	219	267	199	246	370	350	438	537	202	205	686	383	315	214	394	459	275	193	239	482	225	217	446	196	270	555	324	216	348	189	274	502	367	227	239	178	217	180	193	189	214	282	241	157	176	206	205	441	261	274	256	392	376	335	268	231	283	350	272	235
ENSG00000262333	HNRNPA1P16	0	0	0	0	0	0	0	0	0	0	0	0	0	0	0	0	0	0	0	0	0	0	0	0	0	0	0	0	0	0	0	0	0	0	0	0	0	0	0	0	0	0	0	0	0	0	0	0	0	0	0	0	0	0	0	0	0	0	0	0	0	0	0	0	0	0	0	0	0	0	0	0	0	0	0	0	0	0	0	0	0	0	0	0	0	0	0	0	0	0	0	0	0	0	0	0	0	0	0	0	0	0	0	0	0	0	0	0	0	0	0	0	0	0	0	0	0	0	0	0	0	0	0	0	0	0	0	0	0	0	0	0	0	0	0	0	0	0	0	0	0	0	0	0	0	0	0	0	0	0	0	0	0	0	0	0	0	0	0	0	0	0	0	0	0	0	0	0	0	0	0	0	0	0	0	0	0	0	0	0	0	0	0	0	0	0	0	0	0	0	0	0	0	0	0	0	0	0	0	0	0	0	0	0	0	0	0	0	0	0	0	0	0	0	0	0	0	0	0	0	0	0	0	0	0	0	0	0	0	0	0	0	0	0	0	0	0	0	0	0	0	0	0	0	0	0	0	0	0	0	0	0	0	0	0	0	0	0	0	0	0	0	0	0	0	0	0	0	0	0	0	0	0	0	0	0	0	0	0	0	0	0	0	0	0	0	0	0	0	0	0	0	0	0	0	0	0	0	0	0	0	0	0	0	0	0	0	0	0	0	0	0	0	0	0	0	0	0	0	0	0	0	0	0	0	0	0	0	0	0	0	0	0	0	0	0	0	0	0	0	0	0	0	0	0	0	0	0	0	0	0	0	0	0	0	0	0	0	0	0	0	0	0	0	0	0	0	0	0	0	0	0	0	0	0	0	0	0	0	0	0	0	0	0	0	0	0	0	0	0	0	0	0	0	0	0	0	0	0	0	0	0	0	0	0	0	0	0	0	0	0	0	0	0	0	0	0	0	0	0	0	0	0	0	0	0	0	0	0	0	0	0	0	0	0	0	0	0	0	0	0	0	0	0	0	0	0	0	0	0	0	0	0	0	0	0	0	0	0	0	0	0	0	0	0	0	0	0	0	0	0	0	0	0	0	0	0	0	0	0	0	0	0	0	0	0	0	0	0	0	0	0	0	0	0	0	0	0	0	0	0	0	0	0	0	0	0	0	0	0	0	0	0	0	0	0	0	0	0	0	0	0	0	0	0	0	0	0	0	0	0	0	0	0	0	0	0	0	0	0	0	0	0	0	0	0	0	0	0	0	0	0	0	0	0	0	0	0	0	0	0	0	0	0	0	0	0	0	0	0	0	0	0	0	0	0	0	0	0	0	0	0	0	0	0	0	0	0	0	0	0	0	0	0	0	0	0	0	0	0	0	0	0	0	0	0	0	0	0	0	0	0	0	0	0	0	0	0	0	0	0	0	0	0	0	0	0	0	0	0	0	0	0	0	0	0	0	0	0	0	0	0	0	0	0	0
ENSG00000167721	TSR1	91	85	39	43	33	31	56	84	8	189	2	203	80	24	57	59	69	199	158	240	191	57	371	408	105	249	292	115	154	109	206	228	31	258	32	59	33	171	156	67	120	65	127	72	93	119	266	83	504	549	143	883	323	238	572	632	260	397	227	486	548	68	664	309	168	694	647	313	673	248	572	307	486	523	1329	432	576	436	171	229	271	197	440	474	841	1122	457	129	361	311	1100	418	276	327	413	323	200	318	294	312	1	0	0	0	0	0	34	45	577	558	423	364	412	397	416	502	719	730	864	882	1099	1031	794	770	416	466	458	476	1129	584	966	1175	958	496	902	1200	889	815	669	725	797	701	862	768	94	62	123	128	125	56	62	126	39	48	64	27	111	20	56	85	80	39	1188	1067	1288	1327	1091	1170	1439	1107	1192	1414	1133	1520	1188	1067	644	1288	1130	1327	1318	1091	1079	1170	1318	1439	1107	1192	1414	1133	1520	403	456	697	610	445	594	454	585	536	526	816	716	578	660	494	778	683	1067	889	1035	996	1380	587	385	1311	474	428	511	290	684	430	501	450	459	426	361	845	607	598	308	399	407	534	515	411	206	550	659	342	301	513	495	411	631	316	310	128	181	314	514	700	539	1077	704	262	437	543	555	994	687	608	912	1879	1172	1121	973	916	679	1238	623	763	520	1118	1058	812	589	85	115	472	541	481	404	330	577	158	256	484	385	339	199	670	377	332	417	287	319	504	294	678	337	263	266	229	107	351	407	196	365	191	444	871	304	453	5	67	42	133	35	40	100	79	159	15	98	222	329	220	424	133	300	99	11	5	41	98	132	26	59	185	130	236	567	772	540	954	326	683	222	119	153	441	617	126	257	872	541	438	285	734	154	308	495	880	93	464	894	311	122	124	217	115	193	732	254	1	0	0	0	0	0	35	24	1418	756	833	1539	702	1024	1096	933	1027	722	750	646	640	598	832	703	123	102	83	85	26	12	49	46	66	37	81	23	33	24	49	49	46	44	18	16	1397	1150	1230	823	1374	921	1468	1249	1545	1607	1274	1143	1876	1494	891	1156	1508	1116	1594	1309	1461	1540	1146	1123	1397	1150	1230	823	1374	921	1468	1249	1545	1607	1274	1143	1876	1494	891	1156	1508	1116	1594	1309	1461	1540	1146	1123	428	470	531	806	700	559	427	577	502	412	272	409	530	514	374	379	1128	1084	1253	1151	1077	1328	1002	964	1150	1155	1155	1067	1346	1015	1149	789	1172	1015	1304	1096	1174	1442	1324	1049	1221	1073	1450	979	1256	957	1061	678	719	770	1204	339	208	310	115	304	385	669	652	319	447	904	1198	734	507	442	516	738	743	688	423	370	347	229	522	336	421	1166	926	1262	712	1084	979	730	715	597	468	798	570	458	334	785	658	620	563	766	1031	585	637	293	372	828	1201	919	612	1087	1000	827	1076	678	1633	876	917	1006	771	630	854	311	138	797	823	453	720	1060	828	1332	1490	684	585	1335	804	751	507	869	998	482	149	518	1126	363	466	328	258	603	931	532	315	915	425	472	806	879	694	398	435	271	450	414	329	249	276	548	447	397	199	710	504	312	235	572	599	637	451	354	674	589	581	635	633
ENSG00000275084	SNORD91B	0	0	0	0	0	0	0	0	0	0	0	0	0	0	0	0	0	0	0	0	0	0	0	0	0	0	0	0	0	0	0	0	0	0	0	0	0	0	0	0	0	0	0	0	0	0	0	0	0	0	0	0	0	0	0	0	0	0	0	0	0	0	0	0	0	0	0	0	0	0	0	0	0	0	0	0	0	0	0	0	0	0	0	0	0	0	0	0	0	0	0	0	0	0	0	0	0	0	0	0	0	0	0	0	0	0	0	0	0	0	0	0	0	0	0	0	0	0	0	0	0	0	0	0	0	0	0	0	0	0	0	0	0	0	0	0	0	0	0	0	0	0	0	0	0	0	0	0	0	0	0	0	0	0	0	0	0	0	0	0	0	0	0	0	0	0	0	0	0	0	0	0	0	0	0	0	0	0	0	0	0	0	0	0	0	0	0	0	0	0	0	0	0	0	0	0	0	0	0	0	0	0	0	0	0	0	0	0	0	0	0	0	0	0	0	0	0	0	0	0	0	0	0	0	0	0	0	0	0	0	0	0	0	0	0	0	0	0	0	0	0	0	0	0	0	0	0	0	0	0	0	0	0	0	0	0	0	0	0	0	0	0	0	0	0	0	0	0	0	0	0	0	0	0	0	0	0	0	0	0	0	0	0	0	0	0	0	0	0	0	0	0	0	0	0	0	0	0	0	0	0	0	0	0	0	0	0	0	0	0	0	0	0	0	0	0	0	0	0	0	0	0	0	0	0	0	0	0	0	0	0	0	0	0	0	0	0	0	0	0	0	0	0	0	0	0	0	0	0	0	0	0	0	0	0	0	0	0	0	0	0	0	0	0	0	0	0	0	0	0	0	0	0	0	0	0	0	0	0	0	0	0	0	0	0	0	0	0	0	0	0	0	0	0	0	0	0	0	0	0	0	0	0	0	0	0	0	0	0	0	0	0	0	0	0	0	0	0	0	0	0	0	0	0	0	0	0	0	0	0	0	0	0	0	0	0	0	0	0	0	0	0	0	0	0	0	0	0	0	0	0	0	0	0	0	0	0	0	0	0	0	0	0	0	0	0	0	0	0	0	0	0	0	0	0	0	0	0	0	0	0	0	0	0	0	0	0	0	0	0	0	0	0	0	0	0	0	0	0	0	0	0	0	0	0	0	0	0	0	0	0	0	0	0	0	0	0	0	0	0	0	0	0	0	0	0	0	0	0	0	0	0	0	0	0	0	0	0	0	0	0	0	0	0	0	0	0	0	0	0	0	0	0	0	0	0	0	0	0	0	0	0	0	0	0	0	0	0	0	0	0	0	0	0	0	0	0	0	0	0	0	0	0	0	0	0	0	0	0	0	0	0	0	0	0	0	0	0	0	0	0	0	0	0	0	0	0	0	0	0	0	0	0	0	0	0	0	0	0	0	0	0	0	0	0	0	0	0	0	0	0	0	0	0	0	0	0	0	0	0	0	0	0	0	0	0
ENSG00000212163	SNORD91A	0	0	0	0	0	0	0	0	0	0	0	0	0	0	0	0	0	0	0	0	0	0	0	0	0	0	0	0	0	0	0	0	0	0	0	0	0	0	0	0	0	0	0	0	0	0	0	0	0	0	0	0	0	0	0	0	0	0	0	0	0	0	0	0	0	0	0	0	0	0	0	0	0	0	0	0	0	0	0	0	0	0	0	0	0	0	0	0	0	0	0	0	0	0	0	0	0	0	0	0	0	0	0	0	0	0	0	0	0	0	0	0	0	0	0	0	0	0	0	0	0	0	0	0	0	0	0	0	0	0	0	0	0	0	0	0	0	0	0	0	0	0	0	0	0	0	0	0	0	0	0	0	0	0	0	0	0	0	0	0	0	0	0	0	0	0	0	0	0	0	0	0	0	0	0	0	0	0	0	0	0	0	0	0	0	0	0	0	0	0	0	0	0	0	0	0	0	0	0	0	0	0	0	0	0	0	0	0	0	0	0	0	0	0	0	0	0	0	0	0	0	0	0	0	0	0	0	0	0	0	0	0	0	0	0	0	0	0	0	0	0	0	0	0	0	0	0	0	0	0	0	0	0	0	0	0	0	0	0	0	0	0	0	0	0	0	0	0	0	0	0	0	0	0	0	0	0	0	0	0	0	0	0	0	0	0	0	0	0	0	0	0	0	0	0	0	0	0	0	0	0	0	0	0	0	0	0	0	0	0	0	0	0	0	0	0	0	0	0	0	0	0	0	0	0	0	0	0	0	0	0	0	0	0	0	0	0	0	0	0	0	0	0	0	0	0	0	0	0	0	0	0	0	0	0	0	0	0	0	0	0	0	0	0	0	0	0	0	0	0	0	0	0	0	0	0	0	0	0	0	0	0	0	0	0	0	0	0	0	0	0	0	0	0	0	0	0	0	0	0	0	0	0	0	0	0	0	0	0	0	0	0	0	0	0	0	0	0	0	0	0	0	0	0	0	0	0	0	0	0	0	0	0	0	0	0	0	0	0	0	0	0	0	0	0	0	0	0	0	0	0	0	0	0	0	0	0	0	0	0	0	0	0	0	0	0	0	0	0	0	0	0	0	0	0	0	0	0	0	0	0	0	0	0	0	0	0	0	0	0	0	0	0	0	0	0	0	0	0	0	0	0	0	0	0	0	0	0	0	0	0	0	0	0	0	0	0	0	0	0	0	0	0	0	0	0	0	0	0	0	0	0	0	0	0	0	0	0	0	0	0	0	0	0	0	0	0	0	0	0	0	0	0	0	0	0	0	0	0	0	0	0	0	0	0	0	0	0	0	0	0	0	0	0	0	0	0	0	0	0	0	0	0	0	0	0	0	0	0	0	0	0	0	0	0	0	0	0	0	0	0	0	0	0	0	0	0	0	0	0	0	0	0	0	0	0	0	0	0	0	0	0	0	0	0	0	0	0	0	0	0	0	0	0	0	0	0	0	0	0	0	0	0	0	0	0
ENSG00000263501	ENSG00000263501	0	0	0	0	0	0	0	0	0	0	0	0	0	0	0	0	0	0	0	0	0	0	0	0	0	0	0	0	0	0	0	0	0	0	0	0	0	0	0	0	0	0	0	0	0	0	0	0	0	0	0	0	0	0	0	0	0	0	0	0	0	0	0	0	0	0	0	0	0	0	0	0	0	0	0	0	0	0	0	0	0	0	0	0	0	0	0	0	0	0	0	0	0	0	0	0	0	0	0	0	0	0	0	0	0	0	0	0	0	0	0	0	0	0	0	0	0	0	0	0	0	0	0	0	0	0	0	0	0	0	0	0	0	0	0	0	0	0	0	0	0	0	0	0	0	0	0	0	0	0	0	0	0	0	0	0	0	0	0	0	0	0	0	0	0	0	0	0	0	0	0	0	0	0	0	0	0	0	0	0	0	0	0	0	0	0	0	0	0	0	0	0	0	0	0	0	0	0	0	0	0	0	0	0	0	0	0	0	0	0	0	0	0	0	0	0	0	0	0	0	0	0	0	0	0	0	0	0	0	0	0	0	0	0	0	0	0	0	0	0	0	0	0	0	0	0	0	0	0	0	0	0	0	0	0	0	0	0	0	0	0	0	0	0	0	0	0	0	0	0	0	0	0	0	0	0	0	0	0	0	0	0	0	0	0	0	0	0	0	0	0	0	0	0	0	0	0	0	0	0	0	0	0	0	0	0	0	0	0	0	0	0	0	0	0	0	0	0	0	0	0	0	0	0	0	0	0	0	0	0	0	0	0	0	0	0	0	0	0	0	0	0	0	0	0	0	0	0	0	0	0	0	0	0	0	0	0	0	0	0	0	0	0	0	0	0	0	0	0	0	0	0	0	0	0	0	0	0	0	0	0	0	0	0	0	0	0	0	0	0	0	0	0	0	0	0	0	0	0	0	0	0	0	0	0	0	0	0	0	0	0	0	0	0	0	0	0	0	0	0	0	0	0	0	0	0	0	0	0	0	0	0	0	0	0	0	0	0	0	0	0	0	0	0	0	0	0	0	0	0	0	0	0	0	0	0	0	0	0	0	0	0	0	0	0	0	0	0	0	0	0	0	0	0	0	0	0	0	0	0	0	0	0	0	0	0	0	0	0	0	0	0	0	0	0	0	0	0	0	0	0	0	0	0	0	0	0	0	0	0	0	0	0	0	0	0	0	0	0	0	0	0	0	0	0	0	0	0	0	0	0	0	0	0	0	0	0	0	0	0	0	0	0	0	0	0	0	0	0	0	0	0	0	0	0	0	0	0	0	0	0	0	0	0	0	0	0	0	0	0	0	0	0	0	0	0	0	0	0	0	0	0	0	0	0	0	0	0	0	0	0	0	0	0	0	0	0	0	0	0	0	0	0	0	0	0	0	0	0	0	0	0	0	0	0	0	0	0	0	0	0	0	0	0	0	0	0	0	0	0	0	0	0	0	0	0	0	0	0	0	0	0	0	0	0	0
ENSG00000271919	ENSG00000271919	0	0	0	0	0	0	0	0	0	0	0	0	0	0	0	0	0	0	0	0	0	0	0	0	0	0	0	0	0	0	0	0	0	0	0	0	0	0	0	0	0	0	0	0	0	0	0	0	0	0	0	0	0	0	0	0	0	0	0	0	0	0	0	0	0	0	0	0	0	0	0	0	0	0	0	0	0	0	0	0	0	0	0	0	0	0	0	0	0	0	0	0	0	0	0	0	0	0	0	0	0	0	0	0	0	0	0	0	0	0	0	0	0	0	0	0	0	0	0	0	0	0	0	0	0	0	0	0	0	0	0	0	0	0	0	0	0	0	0	0	0	0	0	0	0	0	0	0	0	0	0	0	0	0	0	0	0	0	0	0	0	0	0	0	0	0	0	0	0	0	0	0	0	0	0	0	0	0	0	0	0	0	0	0	0	0	0	0	0	0	0	0	0	0	0	0	0	0	0	0	0	0	0	0	0	0	0	0	0	0	0	0	0	0	0	0	0	0	0	0	0	0	0	0	0	0	0	0	0	0	0	0	0	0	0	0	0	0	0	0	0	0	0	0	0	0	0	0	0	0	0	0	0	0	0	0	0	0	0	0	0	0	0	0	0	0	0	0	0	0	0	0	0	0	0	0	0	0	0	0	0	0	0	0	0	0	0	0	0	0	0	0	0	0	0	0	0	0	0	0	0	0	0	0	0	0	0	0	0	0	0	0	0	0	0	0	0	0	0	0	0	0	0	0	0	0	0	0	0	0	0	0	0	0	0	0	0	0	0	0	0	0	0	0	0	0	0	0	0	0	0	0	0	0	0	0	0	0	0	0	0	0	0	0	0	0	0	0	0	0	0	0	0	0	0	0	0	0	0	0	0	0	0	0	0	0	0	0	0	0	0	0	0	0	0	0	0	0	0	0	0	0	0	0	0	0	0	0	0	0	0	0	0	0	0	0	0	0	0	0	0	0	0	0	0	0	0	0	0	0	0	0	0	0	0	0	0	0	0	0	0	0	0	0	0	0	0	0	0	0	0	0	0	0	0	0	0	0	0	0	0	0	0	0	0	0	0	0	0	0	0	0	0	0	0	0	0	0	0	0	0	0	0	0	0	0	0	0	0	0	0	0	0	0	0	0	0	0	0	0	0	0	0	0	0	0	0	0	0	0	0	0	0	0	0	0	0	0	0	0	0	0	0	0	0	0	0	0	0	0	0	0	0	0	0	0	0	0	0	0	0	0	0	0	0	0	0	0	0	0	0	0	0	0	0	0	0	0	0	0	0	0	0	0	0	0	0	0	0	0	0	0	0	0	0	0	0	0	0	0	0	0	0	0	0	0	0	0	0	0	0	0	0	0	0	0	0	0	0	0	0	0	0	0	0	0	0	0	0	0	0	0	0	0	0	0	0	0	0	0	0	0	0	0	0	0	0	0	0	0	0	0	0	0	0	0	0	0	0	0	0	0	0	0	0	0
ENSG00000226797	ENSG00000226797	0	0	0	0	0	0	0	0	0	0	0	0	0	0	0	0	0	0	0	1	0	0	0	1	1	0	0	0	0	0	0	0	0	0	0	0	0	0	7	0	5	0	0	1	1	0	0	0	1	0	0	0	0	1	0	0	0	0	0	0	0	0	0	0	0	0	7	0	5	0	0	1	1	0	0	0	0	1	0	0	0	0	0	0	0	0	0	0	0	0	0	0	0	0	0	0	0	0	0	0	0	0	0	0	0	0	0	0	0	0	0	0	0	0	0	0	0	0	0	1	0	0	0	0	0	0	0	0	1	1	2	3	1	0	6	3	1	0	1	1	0	0	0	0	0	0	0	0	0	0	0	0	0	0	0	0	0	0	0	0	0	0	0	1	0	0	0	0	0	0	0	0	0	0	0	1	0	0	0	0	0	0	0	0	0	0	0	0	0	0	0	0	3	1	0	1	0	0	0	0	1	1	0	1	1	0	3	0	1	0	0	0	2	0	0	1	1	1	0	0	0	0	2	0	0	0	0	0	0	0	0	1	0	0	0	0	0	0	0	0	0	0	0	0	0	1	0	0	0	0	0	1	0	1	0	0	1	0	3	0	0	1	0	0	0	0	1	1	0	0	0	0	0	0	0	0	0	0	1	0	0	0	0	0	1	0	0	0	0	0	0	0	0	0	0	0	0	0	0	0	0	0	0	0	0	0	0	0	0	0	0	0	0	0	0	0	0	0	0	0	5	0	1	0	0	1	0	1	0	0	0	0	0	0	0	12	2	0	0	8	1	0	1	0	1	0	0	0	0	0	0	12	10	0	0	8	1	0	0	0	0	0	5	13	0	0	0	0	0	0	0	0	0	0	0	0	0	0	0	0	0	0	0	4	3	2	9	3	2	3	6	0	1	0	0	0	0	0	0	0	0	0	0	0	0	0	0	0	0	0	0	0	0	0	0	0	0	0	0	0	0	0	0	0	0	0	0	0	0	0	0	0	0	0	0	0	0	0	0	2	0	0	0	0	0	0	0	0	0	0	0	0	0	0	0	0	0	0	0	0	0	0	0	2	0	0	0	0	1	0	0	3	0	1	0	0	0	0	0	1	2	0	0	0	0	0	0	0	0	0	0	0	0	0	0	0	0	0	0	0	0	0	0	0	0	1	0	0	0	0	0	0	0	0	0	1	1	1	0	0	0	1	0	0	0	0	0	0	1	5	0	0	0	0	0	0	0	0	0	0	0	0	0	1	3	0	0	1	2	0	0	0	0	2	0	0	0	1	0	0	0	0	0	0	0	0	0	0	2	1	0	0	0	0	0	0	0	0	1	0	0	2	2	4	4	0	0	2	1	0	0	0	0	0	1	0	0	0	0	0	0	0	0	0	0	0	0	0	0	0	0	0	0	0	0	0	0	0	0	0	0	0	0	0	0	0	0	0	0	0	0	0	0	0	0	0	0	0	0	0	0	0	0	0	0	0
ENSG00000263644	ENSG00000263644	0	2	0	0	0	0	1	0	0	2	1	1	0	1	0	1	12	0	2	3	6	1	6	5	0	2	0	5	0	0	2	2	0	0	0	1	0	2	1	0	1	0	4	0	0	0	0	5	5	9	1	11	4	0	3	0	12	0	0	4	6	0	0	4	0	4	5	0	9	0	13	0	0	0	0	22	0	8	0	0	0	0	11	0	15	24	0	5	0	10	0	14	21	50	55	0	2	2	0	2	0	0	0	0	0	0	0	0	0	2	4	2	14	17	7	5	11	10	7	9	10	14	5	12	4	3	2	1	124	49	106	105	108	71	220	158	19	4	4	13	12	11	7	13	2	4	25	19	3	0	3	2	3	4	2	0	1	0	4	2	6	2	2	2	2	4	2	6	0	1	0	0	3	1	2	2	0	2	1	4	1	2	0	6	0	0	1	0	0	3	1	2	14	8	13	8	16	19	8	4	7	11	5	8	7	2	5	5	7	2	14	2	18	5	2	7	1	1	6	3	4	8	5	9	1	4	8	14	8	2	4	16	7	3	2	22	2	18	10	10	11	2	6	2	4	8	1	2	1	0	3	9	0	40	9	9	9	8	6	18	11	20	7	19	6	8	11	13	7	9	8	6	13	49	28	33	5	5	8	24	22	11	8	13	4	10	20	4	10	4	16	10	15	27	3	3	3	4	11	6	17	3	5	11	0	3	9	13	3	8	16	4	7	10	0	0	1	0	0	0	0	0	0	0	1	0	5	1	2	2	0	0	0	0	0	1	0	0	0	1	3	1	0	10	3	2	2	0	0	3	0	19	0	0	0	6	13	0	1	0	0	0	0	0	0	12	11	14	19	27	37	1	1	1	0	0	0	0	0	0	0	1	1	133	69	106	144	82	179	112	174	5	3	10	6	7	3	1	13	4	12	10	1	0	4	1	0	0	1	1	0	0	0	2	3	0	0	0	2	1	2	4	2	5	1	0	2	0	3	1	1	0	4	0	0	2	2	2	2	4	6	2	3	1	2	4	2	5	1	0	2	0	3	1	1	0	4	0	0	2	2	2	2	4	6	2	3	6	13	7	4	9	6	15	3	8	11	4	13	12	11	6	4	14	9	9	24	13	18	58	13	6	20	24	21	11	12	13	17	23	18	13	25	17	10	25	26	3	18	21	12	19	73	24	5	8	3	3	4	4	1	0	0	4	23	8	3	1	14	13	8	6	6	2	17	7	4	3	5	5	3	5	8	4	15	6	14	5	9	9	14	13	16	8	5	1	24	4	11	7	6	0	10	5	7	3	19	1	14	4	4	2	21	7	8	14	14	17	7	11	12	10	6	8	44	1	2	20	6	2	14	11	14	10	3	7	10	2	2	2	23	10	17	3	17	10	7	7	0	12	4	10	11	9	15	4	1	5	14	2	4	4	4	10	4	8	7	11	0	0	3	7	3	18	2	4	5	10	19	12	7	5	4	3	6	6
ENSG00000271749	ENSG00000271749	0	0	0	0	0	0	0	0	0	0	0	0	0	0	0	0	0	0	0	0	0	0	0	0	0	0	0	0	0	0	0	0	0	0	0	0	0	0	0	0	0	0	0	0	0	0	0	0	0	0	0	0	0	0	0	0	0	0	0	0	0	0	0	0	0	0	0	0	0	0	0	0	0	0	0	0	0	0	0	0	0	0	0	0	0	0	0	0	0	0	0	0	0	0	0	0	0	0	0	0	0	0	0	0	0	0	0	0	0	0	0	0	0	0	0	0	0	0	0	0	0	0	0	0	0	0	0	0	0	0	0	0	0	0	0	0	0	0	0	0	0	0	0	0	0	0	0	0	0	0	0	0	0	0	0	0	0	0	0	0	0	0	0	0	0	0	0	0	0	0	0	0	0	0	0	0	0	0	0	0	0	0	0	0	0	0	0	0	0	0	0	0	0	0	0	0	0	0	0	0	0	0	0	0	0	0	0	0	0	0	0	0	0	0	0	0	0	0	0	0	0	0	0	0	0	0	0	0	0	0	0	0	0	0	0	0	0	0	0	0	0	0	0	0	0	0	0	0	0	0	0	0	0	0	0	0	0	0	0	0	0	0	0	0	0	0	0	0	0	0	0	0	0	0	0	0	0	0	0	0	0	0	0	0	0	0	0	0	0	0	0	0	0	0	0	0	0	0	0	0	0	0	0	0	0	0	0	0	0	0	0	0	0	0	0	0	0	0	0	0	0	0	0	0	0	0	0	0	0	0	0	0	0	0	0	0	0	0	0	0	0	0	0	0	0	0	0	0	0	0	0	0	0	0	0	0	0	0	0	0	0	0	0	0	0	0	0	0	0	0	0	0	0	0	0	0	0	0	0	0	0	0	0	0	0	0	0	0	0	0	0	0	0	0	0	0	0	0	0	0	0	0	0	0	0	0	0	0	0	0	0	0	0	0	0	0	0	0	0	0	0	0	0	0	0	0	0	0	0	0	0	0	0	0	0	0	0	0	0	0	0	0	0	0	0	0	0	0	0	0	0	0	0	0	0	0	0	0	0	0	0	0	0	0	0	0	0	0	0	0	0	0	0	0	0	0	0	0	0	0	0	0	0	0	0	0	0	0	0	0	0	0	0	0	0	0	0	0	0	0	0	0	0	0	0	0	0	0	0	0	0	0	0	0	0	0	0	0	0	0	0	0	0	0	0	0	0	0	0	0	0	0	0	0	0	0	0	0	0	0	0	0	0	0	0	0	0	0	0	0	0	0	0	0	0	0	0	0	0	0	0	0	0	0	0	0	0	0	0	0	0	0	0	0	0	0	0	0	0	0	0	0	0	0	0	0	0	0	0	0	0	0	0	0	0	0	0	0	0	0	0	0	0	0	0	0	0	0	0	0	0	0	0	0	0	0	0	0	0	0	0	0	0	0	0	0	0	0	0	0	0	0	0	0	0	0	0	0	0	0	0	0	0	0	0	0
ENSG00000265282	ENSG00000265282	0	0	0	0	0	0	0	0	0	0	0	0	0	0	0	0	0	0	1	1	2	0	1	1	0	0	1	0	1	0	0	0	0	1	0	0	0	1	0	0	0	0	1	0	1	0	3	0	1	7	0	1	0	0	0	1	0	1	0	0	0	0	3	0	0	6	0	0	0	0	1	0	1	0	8	0	0	0	0	0	0	0	0	0	0	0	0	0	0	0	0	0	12	24	11	0	0	0	1	2	0	0	0	0	0	0	0	1	0	1	1	1	2	4	3	1	0	0	1	0	3	2	1	2	2	0	1	4	2	0	1	4	3	0	1	0	0	1	2	0	0	1	0	0	2	0	18	0	0	0	0	0	0	0	0	0	0	0	0	0	0	0	0	0	0	1	0	0	0	0	0	0	0	0	0	0	0	0	0	1	0	0	0	0	0	0	0	0	0	0	0	1	0	0	1	0	3	0	1	0	1	1	2	1	0	0	1	1	0	1	1	3	7	0	0	0	0	0	0	0	1	0	0	1	0	1	0	0	3	0	0	0	0	1	0	4	0	0	0	0	0	1	0	0	1	1	0	0	0	0	2	4	0	2	0	3	1	7	0	5	0	1	1	0	4	3	0	0	1	11	0	6	0	12	0	1	0	0	0	1	0	1	1	2	0	5	4	2	2	2	1	4	6	2	1	2	1	1	1	5	0	1	3	0	0	2	0	2	1	2	2	1	11	2	0	2	0	0	0	2	0	0	0	0	0	1	0	0	1	2	1	0	0	0	0	0	0	0	0	1	1	0	1	0	0	2	5	2	0	0	0	0	0	0	0	2	1	2	0	0	0	16	0	0	0	0	21	13	7	17	23	0	0	3	1	0	0	0	0	0	0	0	0	0	1	0	1	0	0	0	0	0	0	0	0	0	0	0	0	0	0	0	0	0	0	0	0	0	1	2	0	0	0	0	0	0	2	0	0	0	0	0	0	0	0	0	0	0	0	0	0	0	2	0	0	0	0	0	0	0	0	0	0	0	0	0	0	0	0	0	0	0	0	0	0	0	2	0	0	0	0	0	0	0	0	0	0	1	0	1	4	1	0	2	1	0	0	1	1	0	0	0	1	1	3	2	0	2	2	2	0	0	1	3	2	1	2	1	0	0	3	2	3	2	2	0	0	0	8	0	2	3	5	0	0	1	0	0	1	0	0	0	0	0	2	4	0	0	1	0	1	0	1	0	1	1	0	0	0	0	1	0	1	0	1	1	0	1	0	0	3	0	0	0	1	0	0	0	2	2	0	3	2	1	6	0	0	1	2	1	3	2	3	0	1	0	3	1	3	2	6	0	0	6	0	0	2	0	3	0	0	2	0	0	0	0	1	0	2	3	4	0	4	2	0	1	5	2	0	1	4	1	4	4	2	5	2	0	5	1	1	0	0	1	2	9	3	0	0	0	4	4	2	0	2	3	2	0	5	9	3	1	1	0	0	1
ENSG00000008283	CYB561	28	38	8	11	21	24	70	10	10	223	3	67	16	28	55	25	100	34	126	262	313	92	582	691	119	173	483	255	174	127	532	308	69	426	49	140	45	348	282	22	181	124	252	127	130	211	484	216	637	877	222	1567	635	263	386	1256	640	499	305	1410	792	177	1130	634	199	1380	1344	87	741	552	1187	513	609	1015	2288	1065	217	198	49	54	142	111	308	47	1350	458	105	208	272	141	204	304	356	390	401	120	211	126	177	164	3	0	0	0	0	0	83	69	134	138	406	414	407	418	528	590	505	502	847	874	1146	1191	870	871	379	399	553	547	577	157	397	672	401	229	705	648	944	519	164	828	947	499	678	587	350	410	753	814	1459	1071	274	563	271	337	348	250	442	124	254	309	374	247	114	50	65	115	41	87	45	89	66	101	61	53	114	50	38	65	152	115	142	41	104	87	140	45	89	66	101	61	53	110	139	209	139	128	301	106	209	145	156	183	281	253	249	195	341	398	365	424	657	394	821	365	392	777	369	85	340	142	350	131	85	429	351	667	322	523	299	286	184	195	184	400	420	499	172	450	317	192	190	558	456	575	572	151	80	73	42	150	519	951	771	1122	375	495	276	687	421	1314	535	695	598	2993	1792	2028	1576	598	335	1214	479	638	272	528	322	690	342	60	29	610	462	420	561	281	131	1380	738	3271	2816	1664	1835	3721	1418	845	1363	117	1341	2466	1136	2770	742	639	1681	1696	44	2176	1223	738	1054	1414	1412	4847	865	1178	1	86	19	13	19	62	81	66	59	4	122	391	491	336	487	229	232	121	15	1	98	145	69	37	132	243	224	284	1008	1144	905	1248	622	563	283	203	484	708	298	150	588	1112	1068	594	168	113	86	330	465	352	11	754	778	417	225	314	471	64	100	315	151	34	0	0	0	0	1	91	67	862	357	427	876	595	843	1057	967	692	591	1172	365	451	678	902	264	1289	748	1447	1099	569	482	376	409	380	369	464	227	177	213	356	403	260	312	178	432	118	28	73	36	90	190	100	74	97	84	97	79	83	77	51	74	137	100	54	115	84	74	70	135	118	28	73	36	90	190	100	74	97	84	97	79	83	77	51	74	137	100	54	115	84	74	70	135	167	215	143	198	173	102	205	214	223	103	67	275	179	192	122	108	865	770	1349	1523	952	1092	2024	1295	478	1071	1399	1788	713	690	996	1048	1218	1133	851	1270	1335	488	1596	1438	479	2015	691	753	1208	2864	1260	375	346	367	411	216	122	209	105	176	176	1551	1204	122	53	1746	1184	942	815	680	575	1107	1092	818	522	200	152	315	440	645	367	412	912	1559	771	1603	919	775	931	147	54	584	183	412	114	1221	913	544	554	1328	1571	886	710	330	61	1239	1481	755	969	1296	995	1452	1391	1234	2704	1975	1714	1542	1054	839	920	219	89	1314	1783	441	90	1425	668	1529	1780	238	1095	1159	326	646	310	534	656	2843	462	2462	2784	1830	1764	78	1629	1534	2425	1858	1789	3616	2283	1624	445	2313	3996	1545	1579	1078	1396	1599	1787	1074	2765	1568	2122	1551	1636	2668	4295	1534	2299	1687	2542	2588	1525	2516	2723	1853	3956	2432	2027
ENSG00000265971	ENSG00000265971	0	0	0	0	0	0	0	0	0	0	0	0	0	0	0	0	0	0	0	0	0	0	0	0	0	0	1	0	0	0	0	0	0	0	0	0	0	0	0	0	0	0	0	0	0	0	0	0	0	0	0	0	0	0	0	1	0	0	0	0	0	0	0	0	0	0	0	0	0	0	0	0	0	0	0	0	0	0	0	0	0	0	0	0	0	0	0	0	0	0	0	0	5	4	1	0	2	2	2	1	0	0	0	0	0	0	0	0	0	0	0	0	0	0	0	0	0	0	0	0	0	0	0	0	0	0	0	0	0	0	0	0	1	2	2	0	0	0	0	2	1	0	1	0	0	0	0	0	0	0	0	0	0	0	0	0	0	0	0	0	0	0	0	0	0	0	0	0	0	0	0	0	0	0	0	0	0	0	0	0	0	0	0	0	0	0	0	0	0	0	0	0	2	0	0	1	0	0	0	2	0	0	0	0	0	0	0	0	0	0	0	0	0	0	0	0	0	0	0	0	0	1	0	0	0	0	0	0	0	0	0	0	0	0	0	0	0	0	1	0	0	0	0	0	0	0	0	0	0	0	0	0	0	0	0	0	0	0	0	0	0	0	0	0	0	1	0	0	1	1	0	0	0	0	0	0	0	0	0	0	0	2	0	0	0	21	19	7	7	12	22	9	34	4	10	1	11	14	9	7	5	14	10	20	0	9	11	31	8	16	37	7	33	9	0	0	0	0	0	0	0	0	0	0	0	0	0	0	0	0	0	0	0	0	0	0	1	0	0	0	0	0	0	0	0	0	0	0	0	0	0	0	7	0	0	0	0	0	0	0	0	0	0	0	0	0	0	0	12	9	18	0	0	0	0	0	0	0	0	3	0	0	0	0	0	0	0	0	1	0	1	0	0	0	1	0	0	0	1	0	0	0	0	0	0	0	0	1	0	0	0	0	0	0	0	0	0	0	0	0	0	0	0	0	2	0	0	0	0	0	0	0	0	0	0	0	0	1	0	0	0	0	0	0	0	0	0	0	2	0	0	0	0	0	0	0	0	0	0	0	0	1	0	0	0	0	0	0	0	0	0	0	0	0	0	2	0	0	2	0	0	0	0	2	0	0	0	0	0	0	0	0	0	1	1	0	0	0	0	0	0	0	0	0	0	0	0	0	0	0	0	0	0	0	0	0	0	0	0	0	0	0	0	0	0	0	4	0	0	0	0	0	1	1	0	0	0	0	0	0	0	1	0	0	1	0	0	0	0	0	1	0	0	0	0	0	0	1	0	0	0	0	0	0	0	0	0	0	0	4	0	0	0	0	0	1	0	3	0	0	2	0	0	0	0	0	0	0	0	0	4	0	2	0	0	0	0	0	0	0	0	3	24	9	13	6	10	14	0	6	3	7	9	17	15	8	8	1	5	13	8	7	32	5	1	9	3	11	7	11	2	25	5	26	9	10	5	18	9	19	30	1	4	11	3	5
ENSG00000228979	PPIAP55	0	1	0	0	0	0	0	0	0	0	0	1	0	0	0	0	0	0	0	0	0	0	0	0	0	0	0	0	0	0	1	0	0	0	0	1	0	1	0	0	0	0	0	0	0	0	0	0	0	0	0	0	0	0	0	0	0	0	0	1	0	0	0	1	0	1	0	0	0	0	0	0	0	0	0	0	0	1	0	0	0	0	0	0	0	1	0	0	0	0	0	0	5	18	4	0	1	4	4	2	0	0	0	0	0	0	0	1	0	0	0	0	0	0	0	0	0	0	0	0	1	1	0	0	0	0	0	0	0	0	0	0	0	0	0	0	0	0	0	0	0	0	0	0	1	2	2	5	4	0	0	0	0	0	0	0	0	0	0	0	0	0	0	0	0	0	0	0	0	0	0	0	0	0	0	0	0	0	0	0	0	0	0	0	0	0	0	0	0	0	0	0	0	0	0	0	0	0	0	1	0	0	0	1	0	1	1	0	2	0	1	1	2	0	0	0	0	0	0	0	0	0	0	0	0	1	0	0	0	0	0	0	0	0	0	0	0	0	0	0	0	0	1	0	0	0	0	0	0	0	0	0	0	0	0	0	0	0	0	0	0	0	0	0	1	0	0	0	0	0	0	0	1	0	0	0	0	0	0	0	0	0	0	0	0	0	2	3	4	1	1	5	0	2	1	0	0	3	1	8	4	1	2	2	0	1	1	0	1	0	0	3	0	1	0	0	0	0	0	0	0	0	0	0	0	0	0	1	0	0	0	0	0	0	0	0	0	0	0	0	0	0	0	0	1	0	0	0	0	0	0	0	0	0	0	0	0	0	0	0	0	0	0	0	0	0	0	0	2	3	15	0	0	2	0	0	0	0	0	0	0	0	1	0	0	0	0	0	2	1	0	0	0	0	0	0	0	0	0	4	0	3	1	0	1	0	0	0	0	0	0	0	0	0	0	0	0	1	0	0	0	0	0	0	0	0	0	1	0	0	0	0	0	0	0	0	0	0	0	0	0	0	0	0	0	0	0	0	0	0	0	1	0	0	0	0	0	0	0	0	0	0	0	0	0	0	0	0	0	0	0	0	0	0	0	0	0	0	0	0	0	0	0	0	0	0	0	0	0	0	0	0	0	0	0	0	0	0	0	0	0	0	0	0	0	0	0	0	0	0	0	0	0	0	0	0	1	1	0	0	0	0	0	0	0	0	0	0	0	0	0	1	0	0	0	0	0	0	0	0	0	0	0	0	1	0	0	0	1	0	0	0	0	0	0	0	0	0	0	0	0	0	0	0	0	0	0	0	0	0	0	0	0	0	0	0	0	0	0	1	0	0	0	0	0	0	0	0	0	0	0	0	0	0	0	0	0	0	0	0	0	0	6	0	5	4	3	2	0	2	0	4	5	2	3	2	2	1	2	4	2	3	1	7	2	1	1	0	4	3	3	0	1	11	1	10	6	5	0	0	4	2	2	2	3	0
ENSG00000159640	ACE	4	2	6	2	2	0	3	0	0	16	0	11	0	3	1	0	5	3	6	16	13	1	38	35	9	30	13	9	18	5	14	15	5	21	7	8	1	27	18	4	15	5	11	16	28	24	37	19	37	24	2	86	24	26	58	36	24	51	10	25	31	23	64	56	10	73	56	24	101	30	62	83	157	133	178	125	34	36	45	33	23	0	20	0	122	60	0	12	14	0	23	322	339	225	87	183	63	458	168	64	0	0	0	0	0	0	2	4	18	9	189	214	84	95	236	243	204	210	245	245	279	279	176	165	149	156	33	30	36	8	31	37	13	58	149	151	61	17	5	44	53	32	28	21	1	11	0	5	2	2	5	11	7	15	5	3	4	3	6	12	9	6	171	80	83	136	86	107	64	67	100	95	62	83	171	80	34	83	133	136	154	86	132	107	201	64	67	100	95	62	83	36	31	17	21	14	101	13	20	38	12	6	60	16	12	8	5	31	14	19	31	15	45	154	73	40	70	22	4	91	125	38	47	41	45	86	51	60	48	34	29	18	25	85	132	137	48	113	120	8	20	75	80	89	117	2	1	12	8	49	74	226	108	167	83	77	97	181	149	160	210	116	174	854	384	250	281	41	94	141	88	76	78	91	95	67	72	11	5	20	38	114	139	37	31	17	18	47	70	39	15	128	28	53	56	2	19	91	29	89	25	17	27	60	0	25	23	2	15	5	31	94	8	18	0	2	3	4	0	2	3	3	3	0	5	27	32	12	44	19	19	8	1	0	15	10	10	9	12	25	21	9	63	76	32	104	55	55	19	11	103	44	62	31	71	131	104	2	20	13	0	18	18	20	0	60	45	58	97	164	76	50	11	1377	318	0	0	0	0	0	1	4	8	42	10	18	25	31	231	63	171	56	3	42	11	12	10	17	7	0	1	12	0	8	0	3	4	14	7	13	3	4	4	13	5	3	7	5	13	128	60	147	56	132	171	90	147	115	112	136	60	65	82	66	73	120	107	102	155	126	67	131	193	128	60	147	56	132	171	90	147	115	112	136	60	65	82	66	73	120	107	102	155	126	67	131	193	42	22	57	49	35	15	64	77	92	32	17	94	32	46	28	34	363	202	310	468	235	295	624	191	98	449	358	584	159	138	227	244	387	272	163	143	430	97	599	359	158	389	174	100	175	279	365	35	23	4	28	9	7	8	3	13	7	310	407	4	47	83	162	61	150	149	175	103	159	101	112	55	23	10	62	244	222	73	220	202	147	425	315	110	99	3	2	11	8	34	28	336	319	81	142	421	444	269	254	28	17	282	377	95	114	160	227	207	286	178	430	235	322	177	163	88	162	8	4	403	449	25	6	312	198	63	273	13	84	129	36	137	48	43	160	56	11	94	87	63	82	5	19	76	61	83	46	120	114	61	32	48	161	38	111	18	78	59	61	15	24	98	70	51	24	78	18	9	20	55	120	28	30	21	79	80	41	45	56
ENSG00000264813	ENSG00000264813	0	1	0	0	0	0	0	0	0	0	0	0	0	0	0	0	0	2	1	0	4	0	0	0	0	0	3	0	0	0	0	0	0	1	0	0	0	0	5	0	0	0	0	1	0	0	0	0	0	8	0	0	0	0	0	8	0	0	0	0	0	0	1	0	0	0	5	0	0	0	0	7	0	0	0	0	0	1	0	0	0	0	0	0	0	0	0	0	0	0	4	33	74	149	35	2	0	1	3	6	0	11	0	0	0	0	1	1	0	0	0	1	0	1	1	2	0	0	1	1	0	0	2	1	3	2	0	0	0	0	0	1	1	1	1	2	1	0	0	0	1	0	0	0	6	9	1	2	0	4	0	0	1	0	0	0	1	0	0	1	0	0	0	2	0	1	0	0	0	0	1	1	0	0	0	2	0	0	0	1	0	0	0	0	0	0	0	1	1	0	0	0	1	1	1	0	2	0	1	0	0	0	1	2	14	4	9	2	7	9	20	14	23	1	0	2	1	0	0	0	2	0	1	1	0	1	0	0	1	0	0	1	2	1	0	2	4	0	5	2	2	1	0	0	0	0	0	0	2	0	1	1	0	2	0	1	2	5	3	0	0	5	4	7	0	0	2	3	7	3	1	6	1	0	3	0	0	0	0	0	2	0	6	0	0	0	0	0	1	0	0	0	0	7	2	0	0	0	0	0	0	0	0	3	0	2	0	0	0	0	2	1	1	0	0	0	0	0	0	0	0	0	9	0	0	0	0	0	0	0	0	0	0	0	0	0	0	0	0	0	0	0	0	0	0	0	0	0	0	0	0	0	0	0	0	0	0	0	0	0	0	0	0	9	0	0	1	64	91	128	130	1	0	17	6	0	91	0	0	0	0	1	1	0	0	0	1	0	4	0	1	0	0	0	0	0	0	0	0	2	3	0	0	3	4	0	0	0	0	0	1	0	1	0	0	0	0	0	0	0	0	0	0	0	0	0	4	0	1	0	0	0	0	0	0	0	0	0	3	0	0	0	0	0	0	0	0	0	0	0	4	0	1	0	0	0	0	0	0	0	0	0	3	0	0	0	0	0	0	1	0	0	0	3	0	0	0	0	0	0	3	0	0	0	0	0	1	0	2	0	0	0	0	2	0	0	1	0	0	1	0	0	1	1	1	1	1	0	0	0	1	0	0	1	13	9	5	14	3	2	0	3	6	2	0	2	0	0	2	5	0	1	1	2	0	1	0	0	0	4	0	1	0	2	2	6	2	1	7	2	0	3	2	3	0	0	0	0	0	0	0	1	3	1	0	3	0	0	7	5	2	2	0	1	1	2	2	13	12	5	3	6	3	4	2	1	1	1	1	0	1	1	0	1	0	0	2	1	0	2	0	6	1	0	1	0	0	0	0	2	0	1	1	1	0	1	1	1	0	1	1	0	0	0	1	3	0	3	0	0	0	0	0	4	0	0	0	6	3	0	3	0	0	0	0	1
ENSG00000224353	ACE3P	0	0	0	0	0	0	0	0	0	0	0	0	0	0	0	0	0	0	0	0	0	0	0	0	0	0	0	0	0	0	0	0	0	0	0	0	0	0	0	0	0	0	0	0	0	0	0	0	0	0	0	0	0	0	0	0	0	0	0	0	0	0	0	0	0	0	0	0	0	0	0	0	0	0	0	0	0	0	0	0	0	0	0	0	0	0	0	0	0	0	0	0	0	0	0	0	0	0	0	0	0	0	0	0	0	0	0	0	0	0	0	0	0	0	0	0	0	0	0	0	0	0	0	0	0	0	0	0	0	0	0	0	0	0	0	0	0	0	0	0	0	0	0	0	0	0	0	0	0	0	0	0	0	0	0	0	0	0	0	0	0	0	0	0	0	0	0	0	0	0	0	0	0	0	0	0	0	0	0	0	0	0	0	0	0	0	0	0	0	0	0	0	0	0	0	0	0	0	0	0	0	0	0	0	0	0	0	0	0	0	0	0	0	0	0	0	0	0	0	0	0	0	0	0	0	0	0	0	0	0	0	0	0	0	0	0	0	0	0	0	0	0	0	0	0	0	0	0	0	0	0	0	0	0	0	0	0	0	0	0	0	0	0	0	0	0	0	0	0	0	0	0	0	0	0	0	0	0	0	0	0	0	0	0	0	0	0	0	0	0	0	0	0	0	0	0	0	0	0	0	0	0	0	0	0	0	0	0	0	0	0	0	0	0	0	0	0	0	0	0	0	0	0	0	0	0	0	0	0	0	0	0	0	0	0	0	0	0	0	0	0	0	0	0	0	0	0	0	0	0	0	0	0	0	0	0	0	0	0	0	0	0	0	0	0	0	0	0	0	0	0	0	0	0	0	0	0	0	0	0	0	0	0	0	0	0	0	0	0	0	0	0	0	0	0	0	0	0	0	0	0	0	0	0	0	0	0	0	0	0	0	0	0	0	0	0	0	0	0	0	0	0	0	0	0	0	0	0	0	0	0	0	0	0	0	0	0	0	0	0	0	0	0	0	0	0	0	0	0	0	0	0	0	0	0	0	0	0	0	0	0	0	0	0	0	0	0	0	0	0	0	0	0	0	0	0	0	0	0	0	0	0	0	0	0	0	0	0	0	0	0	0	0	0	0	0	0	0	0	0	0	0	0	0	0	0	0	0	0	0	0	0	0	0	0	0	0	0	0	0	0	0	0	0	0	0	0	0	0	0	0	0	0	0	0	0	0	0	0	0	0	0	0	0	0	0	0	0	0	0	0	0	0	0	0	0	0	0	0	0	0	0	0	0	0	0	0	0	0	0	0	0	0	0	0	0	0	0	0	0	0	0	0	0	0	0	0	0	0	0	0	0	0	0	0	0	0	0	0	0	0	0	0	0	0	0	0	0	0	0	0	0	0	0	0	0	0	0	0	0	0	0	0	0	0	0	0	0	0	0	0	0	0	0	0	0	0	0	0	0	0	0	0	0	0	0
ENSG00000270587	FAM136DP	0	0	0	0	0	0	0	0	0	0	0	0	0	0	0	0	0	0	0	0	0	0	0	0	0	0	0	0	0	0	0	0	0	0	0	0	0	0	0	0	0	0	0	0	0	0	0	0	0	0	0	0	0	0	0	0	0	0	0	0	0	0	0	0	0	0	0	0	0	0	0	0	0	0	0	0	0	0	0	0	0	0	0	0	0	0	0	0	0	0	0	6	3	13	6	3	4	4	6	7	0	0	0	0	0	0	0	0	0	0	0	0	0	0	0	0	0	0	0	0	0	0	0	0	0	0	0	0	1	0	2	0	0	0	0	1	0	0	0	0	0	0	0	0	6	1	0	0	0	0	5	2	2	2	7	0	5	0	5	2	2	2	0	0	0	1	0	0	0	0	0	0	1	0	0	0	1	0	2	1	0	0	0	0	0	0	0	0	0	1	0	0	0	0	0	0	0	0	0	0	0	0	0	0	0	0	0	0	0	0	0	0	0	0	0	0	0	0	0	0	0	0	0	0	0	0	0	0	0	0	0	0	0	0	0	0	0	0	0	0	0	0	0	0	0	0	0	0	0	0	0	0	0	0	0	0	0	0	0	0	0	0	0	0	0	0	0	0	0	0	0	0	0	0	0	0	0	0	0	0	0	0	0	0	0	11	5	14	16	9	4	17	9	5	16	15	5	6	11	27	9	5	13	6	3	14	8	0	7	6	4	18	12	8	0	0	0	0	0	0	0	0	0	0	0	0	0	0	0	0	0	0	0	0	0	0	0	0	0	0	0	0	0	0	0	0	0	0	0	0	0	0	0	0	0	0	0	0	0	0	0	0	0	0	0	0	0	9	13	10	8	2	5	6	3	0	0	0	0	0	0	0	0	1	1	1	0	0	0	0	1	0	0	0	0	0	0	0	0	0	0	2	1	1	4	0	6	1	2	1	3	3	0	7	5	4	2	1	6	1	2	1	0	0	0	0	2	0	0	0	0	0	0	0	0	0	0	0	0	0	0	0	1	1	2	1	0	0	0	0	2	0	0	0	0	0	0	0	0	0	0	0	0	0	0	0	1	0	0	0	0	0	0	0	0	0	0	0	0	0	0	0	0	0	0	0	0	0	0	0	0	0	0	0	0	0	0	0	0	0	0	0	0	0	0	0	0	0	0	0	0	0	0	0	0	0	0	0	0	0	0	0	0	0	0	0	0	0	1	0	0	0	0	0	0	0	0	0	0	0	0	0	0	0	0	0	0	0	0	0	0	0	0	0	0	0	0	0	0	0	0	0	0	0	0	0	0	0	0	0	0	0	0	0	0	0	0	0	0	0	0	0	0	0	0	1	0	0	0	0	0	0	0	0	0	0	0	0	0	0	0	0	25	7	21	17	23	20	11	13	17	22	19	16	24	10	7	45	16	9	14	10	13	11	9	5	4	13	12	3	4	5	14	25	5	17	21	4	28	13	9	14	10	24	9	11
ENSG00000198909	MAP3K3	273	241	68	303	91	111	121	261	13	483	27	538	327	69	240	210	129	714	458	707	587	113	807	939	215	991	689	266	357	295	727	387	56	475	62	302	101	567	447	244	367	235	445	328	321	376	606	393	1493	1343	234	1782	611	493	2131	1467	576	805	671	1532	815	148	999	1225	365	2050	2116	1058	1683	945	2091	1440	1298	1609	2590	1742	1426	1294	456	1029	644	608	656	1431	2365	3020	1929	344	1343	1122	3536	641	989	980	698	321	357	393	369	668	6	4	11	1	8	2	294	230	1076	1034	1220	1314	1013	1094	1014	1053	1214	1203	1042	1048	1316	1196	1024	1042	968	990	765	829	1462	1165	1384	1469	1723	754	1283	1512	1238	1193	1350	950	1214	1159	2071	1269	117	109	74	88	36	70	248	291	155	186	288	159	631	102	299	222	389	203	592	509	771	737	568	594	621	514	581	591	587	772	592	509	269	771	600	737	721	568	530	594	760	621	514	581	591	587	772	2341	2416	3246	3116	2439	2949	2267	2580	2615	2643	2307	2506	16527	12861	11886	14062	14454	17820	16254	19959	14266	21446	1416	1308	2270	1341	826	1314	795	1656	1156	1237	1055	916	1674	1077	2482	1641	1337	947	697	934	1145	1267	1436	942	1530	1827	1494	1442	2144	2201	1273	1594	888	786	384	412	1019	2068	2056	1413	2938	2123	790	1619	2287	1986	1961	1910	2605	3337	2192	1530	1226	2162	2267	1641	3331	2122	1694	1444	3326	3434	1906	1420	226	198	1727	2428	1475	1270	918	1088	85	134	111	132	151	73	243	159	130	122	200	151	243	161	207	113	107	134	136	32	89	105	64	161	74	151	151	99	251	33	139	106	349	77	110	233	163	388	80	224	530	703	479	991	339	529	144	25	15	213	240	438	92	260	399	419	514	1305	1509	1078	2112	799	1168	377	209	819	899	1942	295	1122	1655	1847	1008	629	2125	360	590	1305	2131	472	781	2365	1321	529	648	1001	286	263	630	260	17	25	80	0	27	10	373	261	1792	1024	1301	1783	828	1502	1564	961	1279	1162	844	1274	1026	840	1211	1177	31	42	52	39	31	15	238	227	201	296	268	89	155	125	198	148	169	136	98	109	583	469	595	335	783	489	490	634	670	550	625	520	598	669	421	520	961	734	524	741	712	708	565	474	583	469	595	335	783	489	490	634	670	550	625	520	598	669	421	520	961	734	524	741	712	708	565	474	2208	2336	2513	2910	1826	3527	2710	2240	3105	2541	1857	2209	3188	3042	2258	1566	2171	2159	1785	2304	1652	1972	1354	1700	2146	2041	1774	1354	2492	1968	2137	1651	2122	1472	2214	1802	1573	3431	1483	2054	2620	1330	2338	2471	1990	665	1969	12569	13546	12812	14969	7644	3725	7175	4171	6704	8147	1567	2236	528	637	1390	2407	1432	1063	1230	1272	1365	1677	1619	1161	928	819	515	952	1489	1949	2525	2373	1696	1281	1925	1925	1779	1642	1101	797	1679	1045	1723	1347	1752	1802	1342	1126	1797	2119	1686	1516	1008	533	1686	2680	1543	1303	1753	2197	1418	2112	1022	3352	2270	2421	2065	1659	1317	2262	497	274	1464	2130	1090	1397	1913	1374	2266	2739	1584	1392	2384	1358	2112	1553	1711	1914	165	103	158	467	125	228	184	95	227	379	220	99	281	155	160	514	268	180	145	100	140	171	154	115	83	41	173	68	89	47	174	162	96	127	165	185	84	132	115	92	177	58	123	153
ENSG00000263883	EEF1DP7	0	0	0	0	0	0	0	0	0	0	0	0	0	0	0	0	0	0	0	0	0	0	0	0	0	0	0	0	0	0	0	0	0	0	0	0	0	0	0	0	0	0	0	0	0	0	0	0	0	0	0	0	0	0	0	0	0	0	0	0	0	0	0	0	0	0	0	0	0	0	0	0	0	0	0	0	0	0	0	0	0	0	0	0	0	0	0	0	0	0	0	0	0	0	0	0	0	0	0	0	0	0	0	0	0	0	0	0	0	0	0	0	0	0	0	0	0	0	0	0	0	0	0	0	0	0	0	0	0	0	0	0	0	0	0	0	0	0	0	0	0	0	0	0	0	0	0	0	0	0	0	0	0	0	0	0	0	0	0	0	0	0	0	0	0	0	0	0	0	0	0	0	0	0	0	0	0	0	0	0	0	0	0	0	0	0	0	0	0	0	0	0	0	0	0	0	0	0	0	0	0	0	0	0	0	0	0	0	0	0	0	0	0	0	0	0	0	0	0	0	0	0	0	0	0	0	0	0	0	0	0	0	0	0	0	0	0	0	0	0	0	0	0	0	0	0	0	0	0	0	0	0	0	0	0	0	0	0	0	0	0	0	0	0	0	0	0	0	0	0	0	0	0	0	0	0	0	0	0	0	0	0	0	0	0	0	0	0	0	0	0	0	0	0	0	0	0	0	0	0	0	0	0	0	0	0	0	0	0	0	0	0	0	0	0	0	0	0	0	0	0	0	0	0	0	0	0	0	0	0	0	0	0	0	0	0	0	0	0	0	0	0	0	0	0	0	0	0	0	0	0	0	0	0	0	0	0	0	0	0	0	0	0	0	0	0	0	0	0	0	0	0	0	0	0	0	0	0	0	0	0	0	0	0	0	0	0	0	0	0	0	0	0	0	0	0	0	0	0	0	0	0	0	0	0	0	0	0	0	0	0	0	0	0	0	0	0	0	0	0	0	0	0	0	0	0	0	0	0	0	0	0	0	0	0	0	0	0	0	0	0	0	0	0	0	0	0	0	0	0	0	0	0	0	0	0	0	0	0	0	0	0	0	0	0	0	0	0	0	0	0	0	0	0	0	0	0	0	0	0	0	0	0	0	0	0	0	0	0	0	0	0	0	0	0	0	0	0	0	0	0	0	0	0	0	0	0	0	0	0	0	0	0	0	0	0	0	0	0	0	0	0	0	0	0	0	0	0	0	0	0	0	0	0	0	0	0	0	0	0	0	0	0	0	0	0	0	0	0	0	0	0	0	0	0	0	0	0	0	0	0	0	0	0	0	0	0	0	0	0	0	0	0	0	0	0	0	0	0	0	0	0	0	0	0	0	0	0	0	0	0	0	0	0	0	0	0	0	0	0	0	0	0	0	0	0	0	0	0	0	0	0	0	0	0	0	0	0	0	0	0	0	0	0	0	0	0	0	0	0	0	0	0	0	0	0	0	0	0	0	0	0	0	0	0	0
ENSG00000136490	LIMD2	0	0	0	0	0	0	0	0	0	0	0	0	0	0	0	0	0	0	0	0	0	0	0	0	0	0	0	0	0	0	0	0	0	0	0	0	0	0	0	0	0	0	0	0	0	0	0	0	0	0	0	0	0	0	0	0	0	0	0	0	0	0	0	0	0	0	0	0	0	0	0	0	0	0	0	0	0	0	0	0	0	0	0	0	0	0	0	0	0	0	0	0	0	0	0	0	0	0	0	0	0	0	0	0	0	0	0	0	0	0	0	0	0	0	0	0	0	0	0	0	0	0	0	0	0	0	0	0	0	0	0	0	0	0	0	0	0	0	0	0	0	0	0	0	0	0	0	0	0	0	0	0	0	0	0	0	0	0	0	0	0	0	0	0	0	0	0	0	0	0	0	0	0	0	0	0	0	0	0	0	0	0	0	0	0	0	0	0	0	0	0	0	0	0	0	0	0	0	0	0	0	0	0	0	0	0	0	0	0	0	0	0	0	0	0	0	0	0	0	0	0	0	0	0	0	0	0	0	0	0	0	0	0	0	0	0	0	0	0	0	0	0	0	0	0	0	0	0	0	0	0	0	0	0	0	0	0	0	0	0	0	0	0	0	0	0	0	0	0	0	0	0	0	0	0	0	0	0	0	0	0	0	0	0	0	0	0	0	0	0	0	0	0	0	0	0	0	0	0	0	0	0	0	0	0	0	0	0	0	0	0	0	0	0	0	0	0	0	0	0	0	0	0	0	0	0	0	0	0	0	0	0	0	0	0	0	0	0	0	0	0	0	0	0	0	0	0	0	0	0	0	0	0	0	0	0	0	0	0	0	0	0	0	0	0	0	0	0	0	0	0	0	0	0	0	0	0	0	0	0	0	0	0	0	0	0	0	0	0	0	0	0	0	0	0	0	0	0	0	0	0	0	0	0	0	0	0	0	0	0	0	0	0	0	0	0	0	0	0	0	0	0	0	0	0	0	0	0	0	0	0	0	0	0	0	0	0	0	0	0	0	0	0	0	0	0	0	0	0	0	0	0	0	0	0	0	0	0	0	0	0	0	0	0	0	0	0	0	0	0	0	0	0	0	0	0	0	0	0	0	0	0	0	0	0	0	0	0	0	0	0	0	0	0	0	0	0	0	0	0	0	0	0	0	0	0	0	0	0	0	0	0	0	0	0	0	0	0	0	0	0	0	0	0	0	0	0	0	0	0	0	0	0	0	0	0	0	0	0	0	0	0	0	0	0	0	0	0	0	0	0	0	0	0	0	0	0	0	0	0	0	0	0	0	0	0	0	0	0	0	0	0	0	0	0	0	0	0	0	0	0	0	0	0	0	0	0	0	0	0	0	0	0	0	0	0	0	0	0	0	0	0	0	0	0	0	0	0	0	0	0	0	0	0	0	0	0	0	0	0	0	0	0	0	0	0	0	0	0	0	0	0	0	0	0	0	0	0	0	0	0	0	0	0	0	0
ENSG00000279369	ENSG00000279369	1	2	2	2	0	0	4	1	0	8	0	5	0	0	3	1	6	3	2	32	35	2	34	84	15	22	45	6	23	14	39	16	4	26	2	4	5	37	19	2	12	10	14	19	10	17	38	21	79	74	3	89	44	40	39	102	13	57	30	61	45	6	61	30	24	145	109	12	29	37	65	41	46	72	170	96	6	8	19	20	0	0	29	8	51	17	0	0	6	13	18	0	0	0	0	0	0	0	0	0	0	0	0	0	0	0	0	0	8	5	61	69	64	62	79	46	65	80	58	57	131	124	78	89	75	91	43	49	27	5	26	18	13	41	64	97	18	10	5	9	8	18	20	14	0	0	0	0	0	0	0	0	0	0	0	0	0	0	0	0	0	0	0	4	3	4	2	3	0	0	3	2	2	0	0	4	3	3	8	4	1	2	2	3	6	0	0	3	2	2	0	96	13	16	10	80	34	13	14	12	8	14	82	272	365	342	422	510	529	726	637	509	887	64	68	29	42	11	20	39	34	18	11	17	41	53	26	32	37	19	27	29	28	61	72	60	37	71	86	12	12	40	51	53	71	13	5	5	2	24	36	98	78	76	66	42	25	51	42	43	67	87	92	327	133	147	110	71	42	114	46	60	31	83	53	25	76	19	4	11	54	55	78	15	19	0	0	0	0	0	0	0	0	0	0	0	0	0	0	0	0	0	0	0	0	0	0	0	0	0	0	0	0	0	1	5	3	2	0	2	2	4	7	0	5	31	37	35	44	22	17	5	4	0	5	24	3	1	13	28	23	11	77	90	76	103	67	37	12	4	25	175	33	4	60	145	149	45	19	26	0	8	9	31	0	41	9	0	0	0	0	0	0	0	0	0	0	0	0	0	0	0	0	28	13	21	34	13	63	69	68	23	25	21	8	13	13	21	23	0	0	0	0	0	0	0	0	0	0	0	0	0	0	0	0	0	0	0	0	3	4	5	1	1	1	5	2	3	1	4	0	1	8	0	0	2	3	3	1	3	3	0	3	3	4	5	1	1	1	5	2	3	1	4	0	1	8	0	0	2	3	3	1	3	3	0	3	50	14	8	10	38	15	67	29	25	53	47	48	17	38	117	64	263	270	69	57	162	86	60	195	368	226	86	52	56	184	202	78	113	99	249	84	159	49	80	58	175	50	270	180	114	18	84	466	439	385	546	233	118	208	151	148	187	206	195	8	7	82	150	65	107	57	69	79	99	103	54	29	14	12	54	45	40	30	76	156	101	138	134	80	131	13	7	14	3	36	13	179	151	51	58	161	151	106	108	50	0	256	257	84	50	194	153	203	217	184	321	117	179	217	142	76	99	11	5	234	198	14	10	137	93	137	174	14	73	97	66	65	15	15	33	0	0	0	0	0	0	0	0	0	0	0	0	0	0	0	0	0	0	0	0	0	0	0	0	0	0	0	0	0	0	0	0	0	0	0	0	0	0	0	0	0	0	0	0
ENSG00000206734	Y_RNA	0	0	0	0	0	0	0	0	0	0	0	0	0	0	0	0	0	0	0	0	0	0	0	0	0	0	0	0	0	0	0	0	0	0	0	0	0	0	0	0	0	0	0	0	0	0	0	0	0	0	0	0	0	0	0	0	0	0	0	0	0	0	0	0	0	0	0	0	0	0	0	0	0	0	0	0	0	0	0	0	0	0	0	0	0	0	0	0	0	0	0	0	0	0	0	0	0	0	0	0	0	0	0	0	0	0	0	0	0	0	0	0	0	0	0	0	0	0	0	0	0	0	0	0	0	0	0	0	0	0	0	0	0	0	0	0	0	0	0	0	0	0	0	0	0	0	0	0	0	0	0	0	0	0	0	0	0	0	0	0	0	0	0	0	0	0	0	0	0	0	0	0	0	0	0	0	0	0	0	0	0	0	0	0	0	0	0	0	0	0	0	0	0	0	0	0	0	0	0	0	0	0	0	0	0	0	0	0	0	0	0	0	0	0	0	0	0	0	0	0	0	0	0	0	0	0	0	0	0	0	0	0	0	0	0	0	0	0	0	0	0	0	0	0	0	0	0	0	0	0	0	0	0	0	0	0	0	0	0	0	0	0	0	0	0	0	0	0	0	0	0	0	0	0	0	0	0	0	0	0	0	0	0	0	0	0	0	0	0	0	0	0	0	0	0	0	0	0	0	0	0	0	0	0	0	0	0	0	0	0	0	0	0	0	0	0	0	0	0	0	0	0	0	0	0	0	0	0	0	0	0	0	0	0	0	0	0	0	0	0	0	0	0	0	0	0	0	0	0	0	0	0	0	0	0	0	0	0	0	0	0	0	0	0	0	0	0	0	0	0	0	0	0	0	0	0	0	0	0	0	0	0	0	0	0	0	0	0	0	0	0	0	0	0	0	0	0	0	0	0	0	0	0	0	0	0	0	0	0	0	0	0	0	0	0	0	0	0	0	0	0	0	0	0	0	0	0	0	0	0	0	0	0	0	0	0	0	0	0	0	0	0	0	0	0	0	0	0	0	0	0	0	0	0	0	0	0	0	0	0	0	0	0	0	0	0	0	0	0	0	0	0	0	0	0	0	0	0	0	0	0	0	0	0	0	0	0	0	0	0	0	0	0	0	0	0	0	0	0	0	0	0	0	0	0	0	0	0	0	0	0	0	0	0	0	0	0	0	0	0	0	0	0	0	0	0	0	0	0	0	0	0	0	0	0	0	0	0	0	0	0	0	0	0	0	0	0	0	0	0	0	0	0	0	0	0	0	0	0	0	0	0	0	0	0	0	0	0	0	0	0	0	0	0	0	0	0	0	0	0	0	0	0	0	0	0	0	0	0	0	0	0	0	0	0	0	0	0	0	0	0	0	0	0	0	0	0	0	0	0	0	0	0	0	0	0	0	0	0	0	0	0	0	0	0	0	0	0	0	0	0	0	0	0	0	0	0	0	0	0	0	0	0	0	0	0
ENSG00000108424	KPNB1	469	555	151	334	226	224	365	461	69	980	53	1095	461	206	489	409	519	1111	832	1041	994	248	2020	2281	390	1280	1457	657	758	651	1526	1108	182	1174	114	365	241	910	780	461	686	420	831	365	452	648	1254	654	2639	2598	594	5958	2272	974	3189	3836	1558	2061	1682	4012	2950	460	3362	1723	1236	3521	3921	2488	3523	1988	4246	1687	2089	3167	6615	3095	3231	3546	1068	2294	1573	1183	2325	3283	6032	7057	3055	1257	3001	2432	6577	1448	1540	1352	1411	3562	3261	3163	4121	4609	58	41	40	53	26	50	1299	878	4321	4286	2306	2250	2504	2490	2723	2762	3747	4015	4381	4552	5706	5609	3424	3383	2417	2471	2533	2631	6798	3233	6028	6996	6048	2014	4204	5954	4766	4657	3611	3958	4595	4200	4670	3974	1168	1126	2956	3066	3044	2142	1922	2509	1049	1489	2414	1380	3306	849	2733	1853	2605	1220	2261	2271	3011	2601	2614	2196	2457	2372	2489	2542	2384	3010	2261	2271	1545	3011	2524	2601	2728	2614	2374	2196	3239	2457	2372	2489	2542	2384	3010	2743	2925	4297	3667	2962	3418	3000	3733	3063	3644	4484	3402	3740	4336	3236	5427	4182	5442	5572	6729	5994	8579	3068	2319	5734	2305	1528	2887	953	2390	1598	1587	2067	2369	2734	2142	4385	2635	2586	1455	1648	2104	2370	2247	2253	740	2562	2086	1461	1338	2486	2550	1800	2280	973	971	676	740	1279	2759	4325	3250	6134	3748	1476	2625	3130	3059	4944	3388	3197	3365	8896	5316	5819	5097	3957	2543	6563	3500	3351	2394	6727	5091	3395	2743	240	156	2536	2392	2336	2472	1913	2448	2252	2764	4406	3851	3777	2018	5788	3632	2718	3962	2966	3068	4399	2656	5405	2857	2568	3282	3316	739	4373	4255	3112	4467	3215	5036	7221	3668	4379	44	380	317	601	130	362	619	499	938	141	532	1002	1663	1115	1789	813	1395	478	82	8	230	455	747	97	461	909	660	1311	2779	4508	3026	5055	2229	3835	1345	749	1048	2313	3521	376	2125	4496	3425	2705	2211	3908	784	2258	3852	5804	803	3709	5105	1640	231	295	1176	1254	2170	9237	2857	279	227	211	340	103	331	1372	1152	9142	4150	4852	8213	3733	5212	5729	4583	5973	4164	4554	4051	3775	3395	5048	3591	3397	2291	4218	3611	1412	1183	1234	1529	1934	1647	1823	635	1274	890	1409	1111	1055	1168	885	936	2390	2425	2641	1374	2854	1823	3243	2343	2513	2654	2754	1942	2482	2815	1971	2385	2887	2436	2583	2770	3780	3096	2442	2556	2390	2425	2641	1374	2854	1823	3243	2343	2513	2654	2754	1942	2482	2815	1971	2385	2887	2436	2583	2770	3780	3096	2442	2556	2528	3237	3435	3897	3166	3401	3053	2879	3040	2633	2045	2394	3394	3157	2862	2071	6585	5714	6114	5942	5659	5203	5085	5553	6580	6596	5693	5910	6098	5409	7315	3727	5989	5836	6727	5622	6154	7015	6590	5611	5784	4911	6939	4965	5739	5056	5561	4386	4388	3907	5754	1933	1313	1672	1036	1452	2414	3309	2662	1006	1002	4510	5694	3944	2871	2237	2278	4165	4138	3158	1951	1428	1553	1359	2318	2058	2363	6741	5256	6487	3595	5144	4603	3792	3948	1947	1382	3672	1917	3043	1812	4326	3705	2910	2340	3977	5181	3224	3373	1417	862	4133	5438	4380	2888	4750	4434	4303	4817	3024	7328	5098	4694	6123	4363	3498	4791	1017	571	4406	4436	2098	3094	5626	4809	6526	8959	3928	3139	7737	4473	3768	2575	4045	4558	4563	1554	3957	10329	3451	4031	3769	2212	4466	7386	5678	3207	6873	3365	4333	5008	6980	5193	3425	2900	2721	3545	3116	2989	2420	3863	4724	3339	3556	3227	6249	7861	3636	4146	4678	6955	6180	5436	4083	5589	4836	6670	5090	4838
ENSG00000264558	ENSG00000264558	0	0	0	0	0	0	0	0	0	0	0	0	0	0	0	0	0	0	0	0	0	0	0	1	0	0	0	0	0	0	0	0	0	1	0	0	0	0	0	0	1	0	0	0	0	0	0	0	0	0	0	0	2	0	0	0	0	0	0	0	0	0	6	0	0	0	0	0	12	0	0	0	0	0	0	0	0	0	0	0	0	0	0	0	0	0	0	0	0	0	0	0	0	0	0	0	0	0	0	0	0	0	0	0	0	0	0	0	0	0	2	0	0	0	0	0	4	3	0	1	2	2	2	1	0	1	0	0	186	95	149	169	165	61	105	118	0	1	0	0	0	0	0	0	0	0	0	0	0	0	0	0	0	0	0	0	0	0	0	0	0	0	1	5	4	2	4	4	3	3	0	1	8	1	1	5	3	4	11	2	1	4	1	4	4	3	3	0	1	8	1	0	6	5	3	3	1	1	2	1	4	3	5	0	0	0	0	0	0	0	0	0	0	0	0	1	0	0	0	0	0	0	0	0	0	0	0	0	1	1	0	0	0	0	2	0	0	0	0	0	0	1	2	1	0	0	2	0	0	2	0	1	0	0	0	0	2	0	1	3	8	0	0	1	0	4	1	0	0	0	3	0	1	0	0	2	0	0	1	0	0	0	0	0	1	0	0	0	0	0	0	0	0	0	0	0	0	0	0	0	0	0	0	0	0	0	0	0	0	0	0	0	0	0	0	0	0	0	0	0	0	0	0	0	0	0	0	0	0	0	0	0	0	0	0	0	0	0	0	0	0	0	0	0	0	0	0	0	0	0	0	0	0	0	0	0	0	0	0	0	0	0	0	0	0	0	0	0	0	0	0	0	0	0	0	0	0	0	0	0	0	0	0	268	105	159	207	117	165	145	131	0	2	0	0	0	0	2	0	0	0	0	0	0	0	0	0	0	0	0	0	0	0	0	0	0	0	0	0	1	1	9	1	2	0	5	7	4	3	5	9	3	2	0	2	8	2	2	2	10	1	5	4	1	1	9	1	2	0	5	7	4	3	5	9	3	2	0	2	8	2	2	2	10	1	5	4	0	0	1	6	2	1	2	0	2	2	1	1	0	1	1	0	1	2	0	1	2	2	1	1	5	4	1	3	0	1	1	4	0	3	5	0	3	0	4	2	1	2	4	2	2	2	3	0	0	0	0	0	0	0	0	0	0	0	0	0	0	0	0	2	1	4	1	0	0	1	4	0	0	1	1	0	0	2	0	0	1	0	0	2	0	1	0	0	2	0	0	0	1	0	1	2	0	4	0	0	0	0	4	0	0	1	0	1	1	1	4	1	3	1	3	0	0	0	0	0	3	5	0	2	0	0	1	0	1	3	0	0	0	0	0	0	0	0	0	0	0	0	0	0	0	0	0	0	0	0	0	0	0	0	0	0	0	0	0	0	0	0	0	0	0	0	0	0	0	0	0	0	0	0	0	0	0	0	0
ENSG00000073861	TBX21	1	0	0	0	0	0	0	2	0	0	0	1	0	0	3	0	0	2	21	4	1	0	4	3	0	3	0	0	1	0	1	0	0	2	0	0	0	1	0	2	1	0	3	0	0	1	1	1	4	1	0	4	0	0	6	0	0	3	0	1	0	0	2	0	0	1	0	10	1	0	8	0	0	1	9	10	1	0	0	0	0	0	0	2	0	12	0	0	34	0	2	93	114	208	81	170	460	81	40	34	7	2	5	3	0	0	216	266	2	2	0	1	3	1	2	3	0	0	0	4	6	3	0	0	3	1	1	0	14	3	10	13	8	3	3	6	11	6	12	14	6	14	20	20	20	18	7	3	0	0	419	1515	403	804	271	481	683	231	752	491	1006	781	5	9	1	2	8	2	2	1	4	3	7	0	5	9	6	1	15	2	7	8	2	2	5	2	1	4	3	7	0	129	20	21	21	40	33	23	15	18	25	21	100	9	8	4	35	2	64	72	3	40	5	0	1	5	4	1	3	1	0	2	6	7	0	1	1	0	0	0	5	0	0	0	2	0	1	1	1	0	0	3	3	0	1	0	1	3	0	4	2	0	1	11	6	1	5	2	2	2	1	0	5	2	4	2	0	5	0	8	2	11	2	3	5	3	1	0	0	5	0	0	0	5	2	3	6	5	4	0	1	8	5	14	1	3	1	10	6	1	4	6	1	0	1	2	0	5	3	4	2	11	4	4	0	3	0	0	0	0	1	0	1	0	2	1	3	0	7	0	1	5	0	0	0	3	0	0	0	2	1	2	1	12	0	14	0	3	7	0	0	12	0	0	0	6	1	14	0	0	0	0	18	1	0	0	21	94	118	201	174	31	173	338	244	23	9	20	10	2	0	226	173	12	4	6	14	3	4	7	1	9	6	15	4	7	5	8	14	2	0	0	0	7	2	267	482	315	401	681	349	360	242	445	1061	294	471	456	555	12	6	5	0	0	5	6	5	1	8	10	1	3	47	2	2	16	7	3	2	7	1	4	1	12	6	5	0	0	5	6	5	1	8	10	1	3	47	2	2	16	7	3	2	7	1	4	1	40	15	35	42	66	18	53	34	56	35	78	41	15	17	113	61	158	127	62	78	91	109	30	219	133	134	104	77	88	130	135	62	117	104	110	101	111	79	61	91	121	74	180	74	116	17	55	8	126	3	404	40	14	52	54	3	6	3	7	0	4	4	11	6	3	4	3	3	3	16	2	0	3	5	6	1	6	11	11	7	7	1	4	3	7	4	5	14	21	0	2	8	4	4	5	1	0	2	0	0	4	6	5	4	6	2	3	6	1	3	11	8	12	0	6	3	16	5	0	3	11	2	3	1	0	5	2	8	3	20	12	4	2	6	4	6	2	1	2	0	2	2	5	4	10	3	0	9	5	1	11	3	5	0	6	2	5	5	3	0	0	14	0	0	2	1	8	5	0	0	0	10	1	5	0	3	8	3	2
ENSG00000159111	MRPL10	47	68	15	45	10	21	40	46	6	100	1	95	51	11	54	45	64	115	104	108	117	36	217	213	42	136	157	46	67	55	209	135	14	132	17	52	30	127	105	35	79	56	131	31	65	110	165	83	258	248	75	517	155	105	309	358	112	159	126	459	342	27	305	168	103	431	434	140	377	165	562	190	290	411	670	378	204	274	86	158	52	109	185	226	506	456	246	48	250	283	501	121	215	139	98	168	218	227	210	291	0	8	0	0	0	0	65	51	333	327	317	274	254	267	274	311	455	428	582	551	731	676	477	444	286	299	267	300	856	534	609	842	687	447	793	879	789	707	628	730	961	885	780	807	319	346	669	579	899	658	288	708	305	384	311	320	325	131	351	317	387	341	777	737	736	1009	668	741	905	806	818	775	721	785	777	737	379	736	645	1009	1102	668	678	741	946	905	806	818	775	721	785	145	220	291	212	160	228	169	199	228	197	232	229	334	731	541	724	646	816	854	1114	732	1358	428	348	689	287	113	308	103	214	167	162	340	360	513	307	724	447	392	220	355	393	475	484	434	114	602	557	267	189	496	547	431	502	199	159	72	86	176	374	624	435	629	386	255	399	467	405	619	620	443	614	1757	1032	1116	1001	678	475	1163	658	595	378	960	987	820	555	25	34	414	508	445	402	265	277	896	1019	1301	1224	1091	892	1689	1482	883	1219	756	819	1389	878	1385	963	841	905	1038	187	1466	1013	1165	1043	988	1512	1755	975	754	6	38	53	70	10	40	46	49	77	15	53	114	193	100	197	102	156	44	2	2	40	61	66	16	48	117	71	118	304	467	235	455	246	349	128	12	123	230	347	37	158	472	298	177	254	279	21	172	181	393	65	312	525	211	50	80	189	115	174	536	290	0	32	0	0	0	0	64	60	840	653	665	965	516	878	945	716	747	776	761	715	623	607	773	676	787	528	699	809	311	647	419	296	317	344	373	250	251	231	300	431	345	261	288	302	1006	601	815	466	1041	615	862	776	929	895	795	686	889	762	676	828	877	807	882	1033	1028	881	823	754	1006	601	815	466	1041	615	862	776	929	895	795	686	889	762	676	828	877	807	882	1033	1028	881	823	754	186	263	184	226	170	271	158	191	240	138	148	170	226	199	146	142	786	787	635	808	791	693	579	686	873	986	683	765	943	678	846	653	818	637	860	769	836	826	671	889	629	666	784	750	833	592	756	667	727	617	728	426	154	346	220	351	414	1022	792	141	92	649	951	780	528	395	401	689	803	605	375	197	141	170	407	410	354	933	1028	979	651	1035	887	750	813	435	253	602	334	302	268	746	626	486	445	730	1002	570	552	173	86	995	1095	784	601	931	858	905	1075	740	1793	1058	1090	1265	846	767	927	288	146	837	1010	275	317	1151	824	1370	1482	483	569	1269	677	689	410	414	643	1659	493	1131	1941	999	1052	1095	966	1258	1933	1501	892	1785	912	1132	1419	1340	1401	1075	925	1069	839	913	1110	805	1219	1103	1013	748	1094	1151	2049	999	1219	1164	1560	1615	1939	1260	1128	885	1651	1048	934
ENSG00000141294	LRRC46	0	1	0	0	1	0	1	0	1	1	0	3	1	0	2	1	0	0	2	4	1	2	7	9	1	40	3	2	1	2	8	3	2	4	0	0	0	0	0	2	0	0	0	1	3	0	2	0	13	2	5	7	2	2	94	6	2	6	5	17	4	6	10	0	0	0	0	2	0	0	0	10	16	0	6	0	0	17	0	0	5	0	14	0	1	25	8	0	22	11	0	36	88	83	67	6	13	10	11	8	21	1	0	0	0	0	1	3	3	2	17	18	222	234	44	62	3	5	5	3	190	184	33	42	41	47	3	4	15	21	25	17	59	11	18	14	34	23	38	81	174	68	43	61	12	6	26	23	0	6	25	15	8	12	21	36	12	11	28	18	21	25	3	3	3	14	4	1	1	6	0	1	1	2	3	3	2	3	4	14	9	4	4	1	2	1	6	0	1	1	2	3	7	1	4	0	6	8	4	1	2	5	2	8	0	2	2	6	15	4	10	6	2	71	4	692	8	13	33	52	21	19	4	140	3	33	6	219	11	45	3	47	18	35	8	57	1	63	6	80	85	122	21	77	7	61	0	6	7	11	238	300	3	817	3	193	12	83	10	992	9	195	39	37	10	310	21	266	9	315	11	181	6	306	10	24	3	27	5	56	17	68	4	136	16	46	67	33	40	62	60	76	41	28	56	22	28	37	26	57	66	40	29	39	14	68	42	27	28	32	36	47	52	66	1	0	0	0	0	0	1	1	3	0	14	1	5	8	56	0	52	3	0	0	0	1	0	0	0	1	0	23	1	6	15	122	0	106	10	0	0	6	0	0	0	1	0	0	0	0	0	0	2	9	0	0	4	59	108	161	89	8	6	13	5	96	2	0	0	0	0	2	4	26	20	55	42	34	21	20	12	13	15	41	93	45	61	15	46	6	23	4	0	4	1	26	19	19	25	11	18	22	13	19	15	20	21	14	20	2	2	5	2	0	2	3	0	3	0	7	2	5	7	0	0	2	1	1	2	0	3	9	5	2	2	5	2	0	2	3	0	3	0	7	2	5	7	0	0	2	1	1	2	0	3	9	5	2	4	1	1	2	3	1	3	3	2	3	2	6	2	1	1	16	20	7	5	25	11	8	6	30	16	10	3	9	18	21	5	4	10	21	14	18	11	8	14	11	10	23	9	7	4	14	0	4	2	4	2	4	2	3	13	3	58	18	153	2	1570	27	119	7	345	21	108	14	124	9	36	5	119	9	117	6	100	14	243	12	92	31	159	19	194	10	280	21	157	13	104	6	86	9	159	23	195	10	18	1	55	14	117	7	676	16	248	17	27	39	480	3	121	15	135	15	493	5	75	5	625	8	9	5	8	108	10	64	115	8	134	2	101	22	69	38	53	99	33	65	36	21	40	42	87	41	61	29	48	226	55	25	25	29	30	20	41	47	24	44	27	16	16	39	40	54	23	39	42	1390	53	59	39	24	27	38	28	26
ENSG00000141295	SCRN2	36	25	9	17	11	11	47	16	1	79	10	53	14	14	38	18	34	74	76	59	72	17	110	132	18	80	77	64	44	36	61	52	9	63	4	15	18	98	36	29	22	21	19	34	43	44	81	32	135	159	40	239	100	46	196	152	138	108	87	140	109	17	154	72	82	354	196	182	107	85	81	195	162	234	352	154	255	138	69	122	56	74	276	111	495	352	110	79	184	88	415	211	234	144	184	91	67	98	126	254	11	0	0	0	0	0	35	43	175	160	149	180	156	143	156	162	190	195	274	275	489	464	300	319	143	127	119	125	582	210	412	509	323	210	494	371	501	305	269	452	581	519	520	628	110	79	126	82	563	342	240	358	162	226	223	213	144	87	285	306	316	161	358	260	399	435	284	376	585	547	414	447	282	343	358	260	161	399	406	435	510	284	354	376	410	585	547	414	447	282	343	87	124	137	138	102	215	60	118	228	150	132	193	130	328	241	430	260	491	423	584	339	650	205	204	515	168	61	155	146	228	82	72	237	211	269	121	430	261	305	138	136	124	222	246	199	22	146	138	83	81	354	351	307	329	132	133	24	25	130	302	447	226	562	216	165	173	397	322	472	241	367	375	956	515	577	555	433	152	699	344	239	131	342	249	242	171	16	8	136	122	149	167	140	130	792	461	777	855	630	573	1641	1095	680	986	561	758	1072	715	915	618	524	740	883	106	786	829	678	1033	1183	772	1135	668	577	0	33	23	45	9	13	34	47	47	12	34	75	135	60	126	51	104	32	4	1	20	31	41	6	40	64	28	67	193	298	131	274	113	237	100	12	116	110	127	25	183	260	179	243	196	311	83	91	150	267	33	215	425	232	117	140	210	77	111	207	142	53	0	0	0	0	0	38	42	464	337	485	645	405	526	588	461	609	475	412	524	331	378	352	508	234	180	134	185	157	105	212	199	238	187	263	117	192	119	134	232	212	240	129	197	425	342	360	220	425	356	512	337	401	451	472	203	413	458	393	235	571	348	336	511	382	368	335	593	425	342	360	220	425	356	512	337	401	451	472	203	413	458	393	235	571	348	336	511	382	368	335	593	104	198	136	151	146	166	179	161	263	137	69	136	125	316	196	149	780	573	512	845	723	563	549	1023	687	817	746	692	766	752	904	473	757	431	715	848	692	895	595	961	494	826	695	850	786	399	1030	354	279	322	417	178	76	203	116	236	256	643	683	142	166	628	532	286	224	319	335	405	390	435	315	76	61	143	272	330	347	631	690	555	275	575	470	426	361	118	80	380	183	274	156	283	380	335	206	394	408	358	269	106	109	518	641	496	327	626	530	468	611	415	1061	687	741	593	450	591	528	221	87	384	519	244	209	532	369	557	932	221	249	555	371	385	309	277	377	1345	385	907	1254	635	717	828	829	662	1059	990	625	1204	621	752	1245	1219	825	802	832	1343	860	645	682	586	837	514	568	533	907	578	1694	801	823	667	1261	1276	1384	774	550	609	928	527	513
ENSG00000182481	KPNA2	58	47	12	30	19	14	48	49	15	94	2	88	48	20	46	41	70	78	88	114	112	35	321	373	49	105	187	71	99	72	226	191	18	202	16	69	36	159	101	44	118	69	115	48	45	91	225	96	300	257	77	807	303	99	271	448	166	253	167	548	438	53	485	267	178	588	450	227	692	315	590	198	168	433	1117	495	450	311	126	166	110	87	234	316	646	487	276	98	209	290	505	132	238	299	101	493	258	363	454	588	0	1	3	0	0	0	25	32	537	515	241	266	260	263	255	280	428	469	792	811	744	705	410	390	263	302	414	408	873	371	798	790	692	287	527	713	641	575	392	502	645	440	721	492	283	365	928	1511	985	842	113	173	75	87	115	82	126	51	136	110	159	77	85	54	65	60	95	75	51	53	74	57	79	98	85	54	32	65	108	60	101	95	111	75	88	51	53	74	57	79	98	262	134	221	172	250	242	170	168	106	148	220	142	510	734	635	1059	871	1210	793	1031	1068	860	473	330	541	244	68	216	66	134	117	107	229	201	320	311	549	394	307	155	191	250	271	247	226	45	382	271	157	107	300	271	324	375	90	51	58	85	81	206	668	496	629	394	177	210	403	358	683	387	334	284	1342	918	828	654	433	218	925	468	448	307	812	671	394	316	4	2	325	269	248	254	184	172	640	712	1493	1029	940	518	1708	1148	835	1009	496	838	1167	718	1650	647	582	730	898	66	1439	1106	804	1001	936	1526	2218	940	633	17	56	34	50	10	30	76	65	65	4	58	144	274	170	196	100	225	77	13	1	19	73	64	12	56	167	96	139	389	622	419	484	225	566	167	125	125	353	333	54	312	717	495	420	195	278	69	197	414	358	10	476	495	159	86	87	77	218	230	1472	365	0	29	25	0	0	0	33	25	1299	513	548	1149	496	652	968	645	756	609	677	459	488	459	842	404	1702	1336	1852	1644	351	286	59	86	101	57	148	60	76	87	66	123	79	89	75	86	91	67	119	35	62	65	151	212	57	41	64	52	76	314	61	80	104	87	42	77	173	87	85	128	91	67	119	35	62	65	151	212	57	41	64	52	76	314	61	80	104	87	42	77	173	87	85	128	98	108	200	206	185	121	173	217	130	123	133	251	131	88	227	82	1413	917	1281	802	1445	1132	1073	1047	1670	1361	954	828	635	1059	1502	436	797	1063	1129	726	1553	507	1042	977	898	1268	1633	504	1017	891	705	1045	819	670	1428	307	353	217	109	202	443	592	403	90	98	504	727	471	376	228	270	514	540	393	185	102	162	142	257	177	178	786	800	918	560	704	674	527	620	149	92	445	202	334	224	528	439	332	328	527	611	372	357	109	47	540	730	539	440	768	790	640	723	442	1033	755	590	1057	785	559	746	137	73	586	635	163	187	665	597	1240	1007	437	438	1056	519	397	241	345	492	1455	284	1222	4278	796	1023	532	717	994	1661	1684	717	1922	1061	1029	577	1877	1427	761	968	853	964	844	783	788	1519	1186	1175	970	1219	1403	3052	1007	1297	1472	1203	2637	1327	1316	1719	1500	2585	1638	1340
ENSG00000256358	RPL31P57	0	0	0	0	0	0	0	0	0	0	0	0	0	0	0	0	0	0	0	0	0	0	0	0	0	0	0	0	0	0	0	0	0	0	0	0	0	0	0	0	0	0	0	0	0	0	0	0	0	0	0	0	0	0	0	0	0	0	0	0	0	0	0	0	0	0	0	0	0	0	0	0	0	0	0	0	0	0	0	0	0	0	0	0	0	0	0	0	0	0	0	3	4	5	10	0	0	0	0	0	0	0	0	0	0	0	0	0	0	0	0	0	0	0	0	0	0	0	0	0	0	0	0	0	0	0	0	0	0	1	0	0	0	0	0	1	0	0	0	0	0	0	0	0	0	0	2	1	0	0	1	0	0	1	0	1	0	2	0	0	1	0	0	0	0	0	0	0	0	0	0	0	0	0	0	0	0	0	0	0	0	0	0	0	0	0	0	0	0	0	0	0	0	0	0	1	1	0	0	0	0	0	0	0	0	0	0	0	0	0	0	0	0	0	0	0	1	0	0	0	0	0	0	0	1	1	1	0	0	1	0	0	1	0	0	0	1	0	2	0	0	0	0	0	0	0	0	0	0	0	0	0	0	0	0	0	0	0	0	0	0	0	3	0	0	0	0	0	0	0	0	0	1	2	0	1	0	0	0	0	1	0	0	0	0	0	0	0	2	0	0	0	0	0	0	0	0	0	0	0	0	0	0	0	0	0	0	0	0	0	0	0	0	0	0	0	0	0	0	0	0	0	0	0	0	0	0	0	0	0	0	0	0	0	0	0	0	0	0	0	0	0	0	0	0	0	0	0	0	0	0	0	0	0	0	0	0	0	0	0	0	0	0	0	0	0	0	7	0	13	1	0	0	0	0	0	0	0	0	0	0	0	0	0	0	0	0	0	0	0	0	0	0	0	0	0	0	0	0	0	0	0	0	0	0	1	0	1	0	0	0	0	0	0	0	0	2	1	0	0	0	0	0	0	0	0	0	0	0	0	0	0	0	0	0	0	0	0	0	0	0	0	0	0	0	0	0	0	0	0	0	0	0	0	0	0	0	0	0	0	0	0	0	0	0	0	0	0	2	1	0	0	2	0	1	0	2	0	0	0	0	0	0	1	1	0	0	0	0	0	0	0	0	0	0	0	0	0	0	0	0	0	0	0	0	0	0	1	0	0	1	2	0	0	0	0	0	0	0	0	0	0	0	0	0	0	0	0	0	0	0	0	0	0	0	0	0	0	0	0	0	1	0	0	0	0	0	0	0	0	0	0	0	0	0	0	0	0	0	0	0	0	0	0	0	0	0	0	0	0	0	0	0	0	0	0	1	0	0	0	0	0	0	0	0	0	0	0	0	0	0	0	0	0	0	1	0	0	2	0	0	0	0	0	0	0	0	0	0	0	0	0	0	0	0	0	0	0	0	0	0	0	0	0	0	0	0	0	0	0	0	0	0	0	0	0	0	0	2	2	0	0	0	0	0	0
ENSG00000261371	PECAM1	246	286	56	201	83	74	88	285	10	307	29	400	182	46	177	166	149	471	397	381	351	36	238	491	172	415	356	72	231	184	307	247	19	271	12	96	59	174	145	113	137	89	249	79	159	158	270	186	852	853	83	513	358	395	926	794	136	561	452	631	606	33	614	397	317	703	642	550	663	437	1001	373	723	616	1168	800	1570	1638	367	1197	557	399	555	1610	1426	2586	977	313	1033	825	2805	6090	8184	3791	2244	3399	1786	4954	5785	13336	28	51	29	22	17	22	2794	1544	1171	1171	946	918	783	739	774	738	1430	1474	953	931	1729	1764	1224	1100	850	860	466	468	2171	3291	3103	3524	4199	1490	2213	2247	1813	2404	4545	1672	1347	2065	5200	1955	143	159	237	121	31	22	5683	4905	4186	5322	7014	5559	8428	2696	6090	4618	6427	3717	1728	758	939	1182	693	827	747	786	845	863	771	908	1728	758	587	939	1427	1182	1333	693	1107	827	1469	747	786	845	863	771	908	3529	4179	6942	7344	3298	5596	5075	3751	3221	3005	3244	4516	29124	29360	23061	34318	38712	30769	29362	52238	27650	49374	2018	1810	2601	1135	265	443	158	341	432	428	574	468	760	767	3047	2402	1609	1264	542	1026	642	675	578	190	815	1488	579	692	1964	2062	817	1136	1271	1095	222	206	1607	2131	1637	994	2872	1666	591	1144	2267	2167	1300	1435	915	1285	1063	702	1282	1338	2275	1284	3719	2008	1847	1885	2100	1900	1851	1681	160	150	1723	2030	1227	1020	1420	2965	330	1399	782	1101	1418	965	1043	1972	2750	979	1228	3597	5061	2844	2141	1803	1613	1583	2056	367	2149	1781	2685	4299	2010	4732	1373	2812	5444	26	164	72	290	44	95	211	135	330	48	95	253	337	171	371	165	256	100	30	8	41	98	245	23	99	145	168	230	622	708	413	780	395	522	255	250	205	438	1061	43	548	665	772	843	460	1586	358	519	1086	1624	246	873	2169	3965	637	801	1792	3689	6625	7394	4556	211	248	115	166	62	205	2768	1932	4805	1822	2439	4463	1533	2232	2527	1637	2176	4335	1717	3839	1977	1104	2217	3818	57	72	129	58	144	101	6136	3466	5725	5349	5009	2332	5186	3673	2950	3584	4210	3992	3206	3658	1271	601	1114	453	1021	2013	867	1062	909	701	1072	665	658	1130	638	764	1616	1404	900	1686	1190	1268	759	963	1271	601	1114	453	1021	2013	867	1062	909	701	1072	665	658	1130	638	764	1616	1404	900	1686	1190	1268	759	963	2918	2499	5615	9046	2522	7002	4777	6485	5940	4626	2111	3293	6929	2867	3768	3512	5327	4787	4794	4280	3228	6547	3238	2707	4377	4692	3661	3389	4948	3430	4604	2693	5353	3070	4640	3226	3747	8240	4143	4383	6010	3524	4840	5425	4215	2299	4307	29614	31217	28837	36374	10307	7767	10714	7822	13010	16437	743	1311	664	1288	776	1616	745	473	546	651	644	869	470	512	384	340	186	538	798	1011	1790	1741	936	793	1444	1829	1624	1341	2014	1533	3760	3441	2329	1630	683	633	1142	699	831	918	762	639	974	1596	1181	1395	1506	842	1194	1729	932	1013	321	1283	1736	1508	2011	1439	947	1522	476	257	858	969	1152	758	1104	797	1868	2473	2632	1300	3303	2017	1343	1135	1954	2660	1891	701	981	4021	631	1899	470	583	1265	827	3681	1098	702	2577	887	390	5331	834	585	1661	1113	1078	562	1037	1355	393	831	744	478	786	1177	3006	3268	2172	1066	1246	1110	8170	1793	745	2041	1260	943	1015
ENSG00000239823	Y_RNA	0	0	0	0	0	0	0	0	0	0	0	0	0	0	0	0	0	0	0	0	0	0	0	0	0	0	0	0	0	0	0	0	0	0	0	0	0	0	0	0	0	0	0	0	0	0	0	0	0	0	0	0	0	0	0	0	0	0	0	0	0	0	0	0	0	0	0	0	0	0	0	0	0	0	0	0	0	0	0	0	0	0	0	0	0	0	0	0	0	0	0	0	0	0	0	0	0	0	0	0	0	0	0	0	0	0	0	0	0	0	0	0	0	0	0	0	0	0	0	0	0	0	0	0	0	0	0	0	0	0	0	0	0	0	0	0	0	0	0	0	0	0	0	0	0	0	0	0	0	0	0	0	0	0	0	0	0	0	0	0	0	0	0	0	0	0	0	0	0	0	0	0	0	0	0	0	0	0	0	0	0	0	0	0	0	0	0	0	0	0	0	0	0	0	0	0	0	0	0	0	0	0	0	0	0	0	0	0	0	0	0	0	0	0	0	0	0	0	0	0	0	0	0	0	0	0	0	0	0	0	0	0	0	0	0	0	0	0	0	0	0	0	0	0	0	0	0	0	0	0	0	0	0	0	0	0	0	0	0	0	0	0	0	0	0	0	0	0	0	0	0	0	0	0	0	0	0	0	0	0	0	0	0	0	0	0	0	0	0	0	0	0	0	0	0	0	0	0	0	0	0	0	0	0	0	0	0	0	0	0	0	0	0	0	0	0	0	0	0	0	0	0	0	0	0	0	0	0	0	0	0	0	0	0	0	0	0	0	0	0	0	0	0	0	0	0	0	0	0	0	0	0	0	0	0	0	0	0	0	0	0	0	0	0	0	0	0	0	0	0	0	0	0	0	0	0	0	0	0	0	0	0	0	0	0	0	0	0	0	0	0	0	0	0	0	0	0	0	0	0	0	0	0	0	0	0	0	0	0	0	0	0	0	0	0	0	0	0	0	0	0	0	0	0	0	0	0	0	0	0	0	0	0	0	0	0	0	0	0	0	0	0	0	0	0	0	0	0	0	0	0	0	0	0	0	0	0	0	0	0	0	0	0	0	0	0	0	0	0	0	0	0	0	0	0	0	0	0	0	0	0	0	0	0	0	0	0	0	0	0	0	0	0	0	0	0	0	0	0	0	0	0	0	0	0	0	0	0	0	0	0	0	0	0	0	0	0	0	0	0	0	0	0	0	0	0	0	0	0	0	0	0	0	0	0	0	0	0	0	0	0	0	0	0	0	0	0	0	0	0	0	0	0	0	0	0	0	0	0	0	0	0	0	0	0	0	0	0	0	0	0	0	0	0	0	0	0	0	0	0	0	0	0	0	0	0	0	0	0	0	0	0	0	0	0	0	0	0	0	0	0	0	0	0	0	0	0	0	0	0	0	0	0	0	0	0	0	0	0	0	0	0	0	0	0	0	0	0	0	0	0	0	0	0	0	0	0	0	0	0	0	0	0	0	0	0
ENSG00000265031	ENSG00000265031	0	0	0	0	0	0	0	0	0	0	0	0	0	0	0	0	0	0	0	0	0	0	0	0	0	0	0	0	0	0	0	0	0	0	0	0	0	0	0	0	0	0	0	0	0	0	0	0	0	0	0	0	0	0	0	0	0	0	0	0	0	0	0	0	0	0	0	0	0	0	0	0	0	0	0	0	0	0	0	0	0	0	0	0	0	0	0	0	0	0	0	0	0	2	0	0	0	0	0	0	0	0	0	0	0	0	0	0	0	0	0	0	0	0	0	0	0	0	0	0	0	0	0	0	0	0	0	0	0	0	0	0	0	0	0	0	0	0	0	0	0	0	0	0	2	0	0	0	0	0	0	0	0	0	0	0	0	0	0	0	0	0	0	0	0	0	0	0	0	0	0	0	0	0	0	0	0	0	0	0	0	0	0	0	0	0	0	0	0	0	0	0	0	0	0	0	0	0	0	0	0	0	0	0	0	0	0	0	0	0	0	0	0	0	0	1	0	0	0	0	0	0	0	0	0	0	0	0	0	0	0	0	0	0	0	0	0	0	0	0	0	0	0	0	0	0	0	0	0	0	0	0	0	0	0	0	0	0	0	0	0	0	0	0	0	0	0	0	0	0	0	0	0	0	0	0	0	0	0	0	0	0	0	0	0	0	0	0	0	0	0	0	0	0	0	0	0	0	0	0	0	0	0	0	0	0	0	0	0	0	0	0	0	0	0	0	0	0	0	0	0	0	0	0	0	0	0	0	0	0	0	0	0	0	0	0	0	0	0	0	0	0	0	0	0	0	0	0	0	0	0	0	0	0	0	0	0	0	0	0	0	0	0	0	0	0	0	6	0	0	2	0	0	0	0	0	0	0	0	0	0	0	0	0	0	0	1	0	0	0	0	0	0	0	0	0	0	0	0	0	0	0	0	0	0	0	0	0	0	0	0	0	0	0	0	0	0	0	0	0	0	0	0	0	0	0	0	0	0	0	0	0	0	0	0	0	0	0	0	0	0	0	0	0	0	0	0	0	0	0	0	0	0	0	0	0	0	0	0	0	0	0	0	0	0	0	0	0	0	0	0	0	0	0	0	0	0	0	0	0	0	0	0	0	0	0	0	0	0	0	0	0	0	0	0	0	0	0	0	0	0	0	0	0	0	0	0	0	0	0	0	0	0	0	0	0	0	0	0	0	0	0	0	0	0	0	0	0	0	0	0	0	0	0	0	0	0	0	0	0	0	0	0	0	0	0	0	0	0	0	0	0	0	0	0	0	0	0	0	0	0	0	0	0	0	0	0	0	0	0	0	0	0	0	0	0	0	0	0	0	0	0	0	0	0	0	0	0	0	0	0	0	0	0	0	0	0	0	0	0	0	0	0	0	0	0	0	0	0	0	0	0	0	0	0	0	0	0	0	0	0	0	0	0	0	0	0	0	0	0	0	0	0	0	0	0	0	0	0	0	0	0	0	0	0	0
ENSG00000271605	MILR1	29	36	16	26	5	15	16	26	1	53	5	41	12	3	27	23	11	56	37	26	34	6	23	85	14	44	30	16	28	10	40	28	3	41	5	3	0	2	20	42	8	3	11	5	12	16	33	9	62	94	19	43	51	34	90	55	41	76	22	85	51	11	105	10	0	9	65	189	37	15	51	29	51	79	115	55	114	170	151	107	42	74	132	84	249	128	72	36	149	98	262	125	228	379	150	430	387	733	788	1422	3	0	14	0	1	0	42	40	85	70	35	43	38	47	50	58	50	71	84	87	76	70	96	95	117	94	58	71	228	123	200	186	110	28	90	125	157	169	81	88	117	179	163	149	30	24	0	2	5	12	195	168	92	107	120	116	275	43	170	131	168	148	6	1	0	3	3	7	5	12	2	2	3	1	6	1	5	0	3	3	4	3	2	7	2	5	12	2	2	3	1	112	59	29	66	93	57	72	98	78	25	62	129	730	974	844	1493	867	1084	1322	1724	1137	1687	96	61	210	92	27	64	61	127	54	33	53	60	75	40	93	68	40	25	21	24	57	54	63	15	51	48	12	32	135	93	29	57	16	6	5	10	28	88	58	34	138	96	27	32	129	105	154	83	164	131	81	87	115	105	385	89	184	89	83	26	79	62	60	30	4	1	89	99	56	27	27	21	18	18	32	47	35	18	42	54	40	61	110	112	115	95	65	65	72	53	157	12	28	13	45	57	81	41	71	79	287	2	17	10	51	3	4	21	26	62	15	19	18	49	18	67	13	51	16	2	2	4	13	10	0	11	16	9	36	52	102	35	134	34	102	40	10	20	35	32	0	38	72	34	119	62	246	34	23	90	290	73	106	167	98	86	140	164	396	457	992	618	21	10	52	7	3	12	42	60	285	105	84	216	130	95	110	88	206	107	89	69	104	118	229	166	1	9	0	15	3	3	90	91	236	187	117	108	109	88	77	104	86	147	89	50	9	0	0	0	0	5	7	2	4	3	20	3	6	14	0	1	4	2	10	7	11	3	0	1	9	0	0	0	0	5	7	2	4	3	20	3	6	14	0	1	4	2	10	7	11	3	0	1	93	77	86	110	59	31	48	134	96	55	46	107	50	44	92	101	390	262	105	68	308	266	135	241	332	299	227	129	255	354	402	87	286	195	286	163	337	133	259	219	233	107	657	193	270	61	181	898	930	888	1194	407	239	400	253	395	404	103	124	6	3	81	77	90	38	32	41	61	69	51	22	60	48	20	31	49	39	245	130	174	82	140	174	100	87	14	8	111	28	122	85	51	44	97	41	105	73	52	40	53	17	81	99	80	49	107	79	50	81	30	111	135	104	162	104	60	84	8	2	74	119	28	25	91	75	47	92	70	56	144	83	76	46	133	133	58	24	52	129	28	24	160	26	64	44	144	46	23	22	40	26	101	16	18	20	38	22	31	27	64	32	12	26	35	25	89	209	69	29	43	161	38	84	9	11	44	78	22	42
ENSG00000256525	POLG2	76	46	15	20	15	8	28	56	11	74	3	98	37	22	47	34	29	102	127	77	86	22	122	176	27	130	100	50	56	38	135	64	12	61	8	37	27	58	52	37	38	21	64	23	48	76	108	46	165	191	66	246	100	59	237	200	102	132	84	283	148	22	134	122	81	197	205	132	187	119	219	118	185	340	385	179	230	243	117	156	91	67	162	226	347	379	226	94	170	204	459	291	287	366	532	273	301	282	369	455	4	2	1	12	5	3	29	39	79	93	129	101	144	118	124	93	121	100	79	87	127	96	81	99	104	81	87	112	546	272	399	507	515	172	268	624	311	360	364	220	379	349	346	376	23	85	76	134	202	65	235	487	169	131	241	104	234	75	285	165	300	156	132	141	140	128	91	118	159	101	101	100	110	93	132	141	59	140	88	128	118	91	126	118	121	159	101	101	100	110	93	509	419	260	317	439	421	358	342	321	343	313	583	454	288	231	446	410	560	479	474	530	566	166	135	315	162	90	108	93	203	111	96	116	110	151	78	325	197	133	77	86	118	117	144	192	89	134	152	160	112	195	187	121	125	52	31	24	45	83	181	202	156	421	163	94	223	289	233	252	238	340	373	233	222	161	338	232	197	491	154	234	223	566	496	261	167	17	14	135	216	110	90	133	160	135	345	316	294	278	277	479	450	347	391	388	324	453	297	411	280	229	327	279	105	440	492	389	440	390	646	518	502	505	5	42	19	49	8	9	63	26	70	22	48	77	154	61	141	42	93	22	8	2	15	37	114	5	40	57	52	95	183	283	143	270	86	205	43	65	88	179	297	14	140	236	224	325	117	266	84	58	345	284	73	149	370	432	95	131	341	148	244	420	133	24	11	0	124	11	9	44	45	498	310	496	560	248	395	421	279	293	311	276	251	213	224	209	462	68	65	80	50	24	33	113	137	235	258	241	98	90	96	114	145	100	157	95	86	134	75	96	71	162	91	102	97	145	118	148	75	122	114	85	105	144	115	116	142	110	120	90	104	134	75	96	71	162	91	102	97	145	118	148	75	122	114	85	105	144	115	116	142	110	120	90	104	319	306	305	308	426	305	404	365	390	306	432	332	420	369	623	358	849	624	673	571	493	458	522	527	849	707	458	581	493	725	951	350	769	673	776	631	593	619	693	661	585	416	760	654	524	348	736	435	408	413	685	191	308	213	90	113	157	173	234	49	36	167	320	177	110	105	113	156	167	174	88	89	65	66	93	154	197	533	301	282	156	218	262	270	219	281	70	296	163	210	157	191	217	126	111	229	189	182	154	57	38	166	320	151	143	214	298	161	265	133	462	334	362	214	203	152	268	82	38	185	280	121	175	196	163	213	306	138	148	267	165	226	188	253	195	411	333	300	581	295	352	624	290	439	796	412	244	513	261	376	1024	459	270	325	252	261	243	286	263	215	291	348	180	232	385	394	888	481	413	410	839	440	596	398	218	333	528	392	336
ENSG00000256826	ATP5MFP4	0	1	0	0	0	0	0	0	0	0	0	0	0	0	0	0	0	1	0	0	2	0	0	0	0	0	1	0	0	0	0	0	0	0	0	0	0	0	0	0	0	0	0	0	0	0	1	0	0	4	0	0	0	0	0	1	0	0	0	0	0	0	0	0	0	0	0	0	0	0	0	0	0	0	4	0	0	2	0	0	0	0	0	0	0	0	0	0	0	0	4	0	0	0	0	0	0	0	0	0	0	0	0	0	0	0	0	0	0	2	3	0	0	0	0	0	2	1	0	0	1	0	1	0	0	0	3	2	3	3	2	1	2	1	3	3	1	4	0	0	2	1	0	0	0	0	0	0	0	0	0	0	0	0	0	0	0	0	0	0	0	0	0	0	0	0	0	0	0	0	0	0	0	0	0	0	0	0	1	0	1	0	0	0	0	0	0	0	0	0	0	0	1	0	3	0	1	1	1	1	1	0	0	6	1	3	5	1	0	5	4	1	1	0	0	3	1	0	4	3	1	1	0	2	7	1	4	1	0	2	1	1	0	0	0	1	0	2	1	0	1	2	1	3	2	0	0	0	0	2	1	0	0	1	0	1	7	0	2	3	0	13	5	1	0	1	0	5	5	1	0	0	1	7	0	0	2	0	0	2	8	1	0	0	1	0	0	0	0	0	0	0	0	0	0	0	0	0	0	0	0	0	0	0	0	0	0	0	0	0	0	0	0	0	0	1	0	0	0	0	1	1	0	0	0	0	0	0	0	0	0	0	0	0	0	0	0	0	0	0	0	0	0	0	0	0	0	0	0	0	0	0	0	0	0	0	0	1	0	0	0	0	4	0	0	0	0	0	0	0	0	0	0	0	0	0	0	0	0	0	0	0	0	0	2	1	3	2	0	3	1	1	0	0	1	1	0	4	0	0	0	0	0	0	0	0	0	0	0	0	0	0	0	0	0	0	0	0	0	0	0	0	0	0	0	1	0	0	0	2	0	0	3	1	0	0	0	0	0	0	0	0	0	0	0	0	0	0	0	1	0	0	0	2	0	0	3	1	0	0	0	0	0	0	0	0	0	0	2	1	0	1	0	1	0	0	1	0	0	0	1	1	1	2	4	3	1	3	3	0	5	2	7	3	0	0	2	3	4	5	1	11	3	3	0	2	2	2	2	10	1	4	0	1	1	2	1	3	0	0	2	0	0	1	0	3	0	0	0	0	1	1	0	0	2	2	0	0	3	1	0	2	0	5	6	0	2	0	0	3	0	0	0	0	2	1	1	1	1	1	0	0	0	0	2	2	3	0	2	6	2	0	1	1	2	4	0	1	2	6	0	1	0	1	0	0	0	0	0	0	0	0	3	0	6	0	1	4	0	0	4	2	0	0	0	0	0	0	0	0	0	0	0	0	0	0	0	0	0	0	0	0	0	0	0	0	0	0	0	0	0	0	0	0	0	0	0	0	0	0	0	0	0	0	0	0
ENSG00000284564	MIR3064	0	0	0	0	0	0	0	0	0	0	0	0	0	0	0	0	0	0	0	0	0	0	0	0	0	0	0	0	0	0	0	0	0	0	0	0	0	0	0	0	0	0	0	0	0	0	0	0	0	0	0	0	0	0	0	0	0	0	0	0	0	0	0	0	0	0	0	0	0	0	0	0	0	0	0	0	0	0	0	0	0	0	0	0	0	0	0	0	0	0	0	0	0	0	0	0	0	0	0	0	0	0	0	0	0	0	0	0	0	0	0	0	0	0	0	0	0	0	0	0	0	0	0	0	0	0	0	0	0	0	0	0	0	0	0	0	0	0	0	0	0	0	0	0	0	0	0	0	0	0	0	0	0	0	0	0	0	0	0	0	0	0	0	0	0	0	0	0	0	0	0	0	0	0	0	0	0	0	0	0	0	0	0	0	0	0	0	0	0	0	0	0	0	0	0	0	0	0	0	0	0	0	0	0	0	0	0	0	0	0	0	0	0	0	0	0	0	0	0	0	0	0	0	0	0	0	0	0	0	0	0	0	0	0	0	0	0	0	0	0	0	0	0	0	0	0	0	0	0	0	0	0	0	0	0	0	0	0	0	0	0	0	0	0	0	0	0	0	0	0	0	0	0	0	0	0	0	0	0	0	0	0	0	0	0	0	0	0	0	0	0	0	0	0	0	0	0	0	0	0	0	0	0	0	0	0	0	0	0	0	0	0	0	0	0	0	0	0	0	0	0	0	0	0	0	0	0	0	0	0	0	0	0	0	0	0	0	0	0	0	0	0	0	0	0	0	0	0	0	0	0	0	0	0	0	0	0	0	0	0	0	0	0	0	0	0	0	0	0	0	0	0	0	0	0	0	0	0	0	0	0	0	0	0	0	0	0	0	0	0	0	0	0	0	0	0	0	0	0	0	0	0	0	0	0	0	0	0	0	0	0	0	0	0	0	0	0	0	0	0	0	0	0	0	0	0	0	0	0	0	0	0	0	0	0	0	0	0	0	0	0	0	0	0	0	0	0	0	0	0	0	0	0	0	0	0	0	0	0	0	0	0	0	0	0	0	0	0	0	0	0	0	0	0	0	0	0	0	0	0	0	0	0	0	0	0	0	0	0	0	0	0	0	0	0	0	0	0	0	0	0	0	0	0	0	0	0	0	0	0	0	0	0	0	0	0	0	0	0	0	0	0	0	0	0	0	0	0	0	0	0	0	0	0	0	0	0	0	0	0	0	0	0	0	0	0	0	0	0	0	0	0	0	0	0	0	0	0	0	0	0	0	0	0	0	0	0	0	0	0	0	0	0	0	0	0	0	0	0	0	0	0	0	0	0	0	0	0	0	0	0	0	0	0	0	0	0	0	0	0	0	0	0	0	0	0	0	0	0	0	0	0	0	0	0	0	0	0	0	0	0	0	0	0	0	0	0	0	0	0	0	0	0	0	0	0	0	0	0	0	0	0	0	0	0	0
ENSG00000284368	MIR5047	0	0	0	0	0	0	0	0	0	0	0	0	0	0	0	0	0	0	0	0	0	0	0	0	0	0	0	0	0	0	0	0	0	0	0	0	0	0	0	0	0	0	0	0	0	0	0	0	0	0	0	0	0	0	0	0	0	0	0	0	0	0	0	0	0	0	0	0	0	0	0	0	0	0	0	0	0	0	0	0	0	0	0	0	0	0	0	0	0	0	0	0	0	0	0	0	0	0	0	0	0	0	0	0	0	0	0	0	0	0	0	0	0	0	0	0	0	0	0	0	0	0	0	0	0	0	0	0	0	0	0	0	0	0	0	0	0	0	0	0	0	0	0	0	0	0	0	0	0	0	0	0	0	0	0	0	0	0	0	0	0	0	0	0	0	0	0	0	0	0	0	0	0	0	0	0	0	0	0	0	0	0	0	0	0	0	0	0	0	0	0	0	0	0	0	0	0	0	0	0	0	0	0	0	0	0	0	0	0	0	0	0	0	0	0	0	0	0	0	0	0	0	0	0	0	0	0	0	0	0	0	0	0	0	0	0	0	0	0	0	0	0	0	0	0	0	0	0	0	0	0	0	0	0	0	0	0	0	0	0	0	0	0	0	0	0	0	0	0	0	0	0	0	0	0	0	0	0	0	0	0	0	0	0	0	0	0	0	0	0	0	0	0	0	0	0	0	0	0	0	0	0	0	0	0	0	0	0	0	0	0	0	0	0	0	0	0	0	0	0	0	0	0	0	0	0	0	0	0	0	0	0	0	0	0	0	0	0	0	0	0	0	0	0	0	0	0	0	0	0	0	0	0	0	0	0	0	0	0	0	0	0	0	0	0	0	0	0	0	0	0	0	0	0	0	0	0	0	0	0	0	0	0	0	0	0	0	0	0	0	0	0	0	0	0	0	0	0	0	0	0	0	0	0	0	0	0	0	0	0	0	0	0	0	0	0	0	0	0	0	0	0	0	0	0	0	0	0	0	0	0	0	0	0	0	0	0	0	0	0	0	0	0	0	0	0	0	0	0	0	0	0	0	0	0	0	0	0	0	0	0	0	0	0	0	0	0	0	0	0	0	0	0	0	0	0	0	0	0	0	0	0	0	0	0	0	0	0	0	0	0	0	0	0	0	0	0	0	0	0	0	0	0	0	0	0	0	0	0	0	0	0	0	0	0	0	0	0	0	0	0	0	0	0	0	0	0	0	0	0	0	0	0	0	0	0	0	0	0	0	0	0	0	0	0	0	0	0	0	0	0	0	0	0	0	0	0	0	0	0	0	0	0	0	0	0	0	0	0	0	0	0	0	0	0	0	0	0	0	0	0	0	0	0	0	0	0	0	0	0	0	0	0	0	0	0	0	0	0	0	0	0	0	0	0	0	0	0	0	0	0	0	0	0	0	0	0	0	0	0	0	0	0	0	0	0	0	0	0	0	0	0	0	0	0	0	0	0	0	0	0	0	0	0	0	0
ENSG00000108854	SMURF2	280	334	96	159	107	95	182	250	22	608	22	571	257	135	249	238	204	801	539	838	708	154	1527	1270	231	1191	779	383	409	350	1099	597	87	747	66	250	131	604	520	301	431	271	481	288	297	359	639	404	1867	1531	361	3329	923	511	2516	1570	842	989	802	2286	1338	200	1688	1103	582	1964	2217	1306	1804	1063	2387	1167	1272	1557	2754	1825	1478	1841	553	970	738	540	1055	1406	2829	2903	1558	602	1265	1327	3781	1929	3549	1774	3125	461	636	618	841	1480	37	34	16	14	7	0	137	140	1263	1245	1417	1375	1265	1352	1304	1297	1483	1533	1240	1133	1631	1587	1150	1267	1034	1109	1326	1367	976	512	748	1073	1072	470	882	1277	947	828	814	742	767	835	927	782	303	190	254	332	593	253	178	569	111	146	254	130	302	78	309	188	294	118	209	212	277	218	187	185	156	155	269	218	240	203	209	212	100	277	215	218	177	187	170	185	197	156	155	269	218	240	203	3355	3007	2360	2742	3005	2696	2866	2433	2219	2073	2176	2915	5558	1479	1643	2279	2268	3074	2124	2659	2773	3085	1084	1102	2173	1073	790	1321	733	1574	992	934	880	870	1196	809	2201	1599	1037	632	649	940	778	1001	1200	624	1259	1305	940	1047	1234	1148	778	1122	661	666	313	390	759	1497	1721	1208	2473	1732	690	1313	1500	1327	1825	1808	2380	2996	1595	1220	1230	2026	1928	1478	2987	1501	1616	1249	2533	2400	1780	1307	242	132	1044	1458	1088	984	681	851	445	768	615	599	802	494	924	1049	783	672	757	875	1085	767	1154	652	540	665	751	155	1139	1119	719	1112	747	1316	1145	934	1056	38	191	134	395	71	125	316	210	481	71	394	662	1206	581	1214	483	836	223	61	16	160	267	472	64	308	509	388	955	1556	2517	1321	2671	1103	1845	565	493	629	1222	2113	253	1113	2039	1832	1015	838	2090	375	664	1641	2363	396	988	2981	2402	625	558	2126	433	482	1187	628	190	239	81	98	18	6	194	130	1039	566	734	1164	478	1113	1255	716	917	648	705	801	663	605	740	930	215	256	234	316	280	154	103	133	230	272	219	69	72	70	126	138	66	154	86	96	202	195	221	98	198	276	216	318	270	243	167	97	184	291	139	246	313	174	197	249	251	260	188	175	202	195	221	98	198	276	216	318	270	243	167	97	184	291	139	246	313	174	197	249	251	260	188	175	2405	2074	2257	2378	2523	2510	2231	2096	3111	2193	2833	2423	2726	2163	2962	1768	1117	826	1084	1614	765	902	1052	948	1035	1009	1093	980	989	958	1147	692	1141	1022	1196	912	1010	1334	1285	982	856	660	1142	1057	928	934	1002	2211	2356	2000	2809	761	652	826	344	458	890	843	1325	571	625	1380	1529	1247	894	947	969	1095	1090	1491	797	820	738	483	842	1115	1335	2064	1577	1695	1199	1422	1347	1426	1497	1019	833	1413	862	1274	828	1409	1342	1238	901	1495	1814	1164	1182	694	469	1114	1918	1427	1062	1698	1704	1185	1746	788	2536	1789	1588	1482	1435	947	1608	825	521	1124	1450	1018	1458	1354	982	1333	1833	958	953	1951	1086	1464	1071	1377	1660	956	362	803	1393	566	681	850	684	1010	1427	828	575	1292	591	887	1664	1702	588	662	534	819	649	573	660	702	457	965	682	558	686	1000	1378	1168	1346	894	1906	851	1401	1050	709	1091	882	891	869
ENSG00000271779	ENSG00000271779	0	0	0	0	0	0	0	0	0	0	0	0	0	0	0	0	0	0	0	0	0	0	0	0	0	0	0	0	0	0	1	0	0	0	0	0	0	0	0	0	0	0	0	0	0	0	0	0	0	0	0	0	0	0	0	0	0	0	0	1	0	0	0	0	0	0	0	0	0	0	0	0	0	0	0	0	0	0	0	0	0	0	0	0	0	0	0	0	0	0	0	0	0	0	0	0	0	0	0	0	0	0	0	0	0	0	0	0	0	0	0	0	0	0	0	0	0	0	0	0	0	0	0	0	0	0	0	0	0	0	0	0	0	0	0	0	0	0	0	0	0	0	1	0	0	0	0	0	0	0	0	0	0	0	0	0	0	0	0	0	0	0	0	0	0	0	0	0	0	0	0	0	0	0	0	0	0	0	0	0	0	0	0	0	0	0	0	0	0	0	0	1	0	0	1	0	0	0	0	0	0	0	0	0	0	0	0	0	0	0	1	0	0	0	0	0	0	0	0	0	0	0	0	0	0	0	0	0	0	0	0	0	0	0	0	0	0	0	0	0	0	0	0	0	0	0	0	0	0	0	0	0	0	0	0	0	0	0	0	0	0	0	0	0	0	0	0	0	0	0	0	2	0	0	0	0	0	0	0	0	0	0	0	0	0	0	0	0	0	0	0	0	0	0	0	0	0	0	0	0	0	0	0	0	0	0	0	0	0	0	0	0	0	0	0	0	0	0	0	0	0	0	0	0	0	0	0	0	0	0	0	0	0	0	0	0	0	0	0	0	0	0	0	0	0	0	0	0	0	0	0	0	0	0	0	0	0	0	0	0	0	0	0	0	0	0	0	0	0	0	0	0	0	0	0	0	0	0	0	0	0	0	0	0	0	0	0	0	0	0	0	0	0	0	0	0	0	0	0	0	0	0	0	0	0	0	0	0	0	0	0	0	0	0	0	0	0	0	0	0	0	0	0	0	0	0	0	0	0	0	0	0	0	0	0	0	0	0	0	0	0	0	0	0	0	0	0	0	0	0	0	0	0	0	0	0	0	0	0	0	0	0	0	0	0	0	0	0	0	2	0	0	0	0	0	0	0	0	0	0	0	0	0	0	0	0	0	0	0	0	0	0	0	0	0	0	0	0	1	0	0	0	0	0	0	0	0	0	0	0	0	0	0	0	0	0	0	0	0	0	0	0	0	0	0	0	0	0	0	1	0	0	0	0	0	0	0	0	0	0	0	0	0	0	0	0	0	0	0	0	0	0	0	0	0	0	0	1	0	0	0	0	0	0	0	0	0	0	0	0	0	0	0	0	0	0	0	0	0	0	0	0	0	0	0	0	0	0	0	0	0	0	0	0	0	0	0	0	1	0	0	0	0	0	0	0	0	0	0	0	0	0	0	0	0	0	0	0	0	0	0	0	0	0	0	0	0	0	0	0	0	0	0	0	0	0	0	0	0	0	0	0	0	0	0	0
ENSG00000270714	MICOS10P2	0	0	0	0	0	0	0	0	0	2	0	0	0	0	0	0	0	0	0	1	0	0	3	1	0	0	0	1	1	0	2	2	0	0	0	0	0	1	0	0	0	0	2	0	0	0	0	0	5	0	0	3	1	0	0	0	7	1	0	4	2	0	0	0	0	1	0	0	0	0	4	0	1	0	1	0	0	1	0	0	0	0	0	0	10	0	0	0	0	0	1	2	0	3	0	2	1	0	1	0	0	0	0	0	0	0	0	0	0	0	0	2	0	0	0	0	2	3	3	2	0	0	2	1	2	1	0	0	0	0	0	0	0	0	1	1	0	0	1	0	9	0	0	6	0	0	0	0	1	1	4	1	5	0	0	5	1	0	0	0	2	0	1	2	0	0	1	1	0	0	0	0	0	2	1	2	0	0	0	0	0	1	0	1	0	0	0	0	0	0	2	1	4	5	5	1	0	1	1	5	7	0	0	1	0	0	1	2	2	2	3	2	0	1	2	7	0	0	8	0	2	1	2	2	0	0	2	3	5	0	0	0	2	0	3	1	0	1	1	3	0	0	2	0	1	0	1	0	0	0	2	1	0	1	0	3	0	3	0	4	0	4	3	5	1	5	2	8	0	3	3	2	5	8	2	4	2	0	0	0	5	2	4	1	2	0	0	5	1	2	0	2	3	0	0	1	2	2	2	10	6	4	3	1	0	13	0	0	1	7	6	7	3	10	0	0	0	1	0	0	0	0	0	0	0	1	0	0	0	0	1	0	0	0	0	0	0	0	0	1	1	0	8	0	0	0	0	3	0	0	0	0	0	0	0	7	1	0	0	2	0	0	0	0	0	0	1	6	6	0	8	1	0	0	0	0	0	0	0	0	0	0	0	3	0	1	1	0	1	1	1	0	1	1	0	0	0	1	1	1	0	0	4	1	0	3	3	0	0	2	0	1	4	2	4	1	0	0	0	0	1	0	0	0	1	0	0	1	1	0	0	0	0	0	1	1	0	1	0	0	1	0	0	0	1	0	0	0	1	0	0	1	1	0	0	0	0	0	1	1	0	1	0	0	1	0	0	0	1	0	10	1	0	2	5	0	0	1	6	4	1	3	0	17	0	1	0	0	11	2	12	12	0	1	16	14	12	0	0	16	1	0	0	0	0	32	1	0	1	1	0	8	0	8	2	1	1	1	1	2	0	0	0	0	0	1	0	0	0	0	1	0	0	1	1	2	1	0	0	1	0	0	1	0	0	0	2	5	1	1	4	1	4	1	1	1	4	0	0	0	1	0	0	11	0	1	0	0	4	2	0	1	4	7	0	2	1	3	3	5	6	6	1	4	0	0	12	3	0	4	0	0	6	10	2	1	5	6	4	0	3	1	3	0	0	2	1	2	1	2	1	1	2	1	0	1	1	2	2	11	3	0	5	0	0	0	0	0	0	1	1	23	2	6	0	4	1	4	1	4	1	0	5	12	0	0
ENSG00000266820	KPNA2P3	0	0	0	0	0	0	0	0	0	0	0	0	0	0	0	0	0	0	0	0	0	0	0	0	0	0	0	0	0	0	0	0	0	0	0	0	0	0	0	0	0	0	0	0	0	0	0	0	0	0	0	0	0	0	0	0	0	0	0	0	0	0	0	0	0	0	0	0	0	0	0	0	0	0	0	0	0	0	0	0	0	0	0	0	0	0	0	0	0	0	0	0	0	0	0	0	0	0	0	0	0	0	0	0	0	0	0	0	0	0	0	0	0	0	0	0	0	0	0	0	0	0	0	0	0	0	0	0	0	0	0	0	0	0	0	0	0	0	0	0	0	0	0	0	0	0	0	0	0	0	0	0	0	0	0	0	0	0	0	0	0	0	0	0	0	0	0	0	0	0	0	0	0	0	0	0	0	0	0	0	0	0	0	0	0	0	0	0	0	0	0	0	0	0	0	0	0	0	0	0	0	0	0	0	0	0	0	0	0	0	0	0	0	0	0	0	0	0	0	0	0	0	0	0	0	0	0	0	0	0	0	0	0	0	0	0	0	0	0	0	0	0	0	0	0	0	0	0	0	0	0	0	0	0	0	0	0	0	0	0	0	0	0	0	0	0	0	0	0	0	0	0	0	0	0	0	0	0	0	0	0	0	0	0	0	0	0	0	0	0	0	0	0	0	0	0	0	0	0	0	0	0	0	0	0	0	0	0	0	0	0	0	0	0	0	0	0	0	0	0	0	0	0	0	0	0	0	0	0	0	0	0	0	0	0	0	0	0	0	0	0	0	0	0	0	0	0	0	0	0	0	0	0	0	0	0	0	0	0	0	0	0	0	0	0	0	0	0	0	0	0	0	0	0	0	0	0	0	0	0	0	0	0	0	0	0	0	0	0	0	0	0	0	0	0	0	0	0	0	0	0	0	0	0	0	0	0	0	0	0	0	0	0	0	0	0	0	0	0	0	0	0	0	0	0	0	0	0	0	0	0	0	0	0	0	0	0	0	0	0	0	0	0	0	0	0	0	0	0	0	0	0	0	0	0	0	0	0	0	0	0	0	0	0	0	0	0	0	0	0	0	0	0	0	0	0	0	0	0	0	0	0	0	0	0	0	0	0	0	0	0	0	0	0	0	0	0	0	0	0	0	0	0	0	0	0	0	0	0	0	0	0	0	0	0	0	0	0	0	0	0	0	0	0	0	0	0	0	0	0	0	0	0	0	0	0	0	0	0	0	0	0	0	0	0	0	0	0	0	0	0	0	0	0	0	0	0	0	0	0	0	0	0	0	0	0	0	0	0	0	0	0	0	0	0	0	0	0	0	0	0	0	0	0	0	0	0	0	0	0	0	0	0	0	0	0	0	0	0	0	0	0	0	0	0	0	0	0	0	0	0	0	0	0	0	0	0	0	0	0	0	0	0	0	0	0	0	0	0	0	0	0	0	0	0	0	0	0	0	0	0	0	0	0	0	0
ENSG00000265298	ENSG00000265298	0	0	0	0	0	0	0	0	0	1	0	1	0	0	0	0	0	0	1	0	0	0	1	0	0	0	2	0	0	0	0	0	0	0	0	0	0	0	0	0	0	0	1	0	0	1	0	0	0	0	0	1	0	0	0	2	0	0	0	0	0	0	0	0	0	0	0	0	0	0	2	0	0	2	0	0	0	0	0	0	0	0	0	0	1	1	0	0	0	0	0	0	0	0	0	0	0	0	0	0	0	0	0	0	0	0	0	0	0	0	0	0	0	0	0	0	0	0	0	1	0	0	0	0	0	0	0	0	16	3	5	8	10	10	9	8	0	1	1	2	1	2	0	1	0	0	0	0	0	0	0	0	0	0	0	0	0	0	0	0	0	0	0	1	2	0	0	0	2	0	0	1	0	0	0	1	1	2	0	0	3	0	2	0	1	2	0	0	1	0	0	0	0	0	0	0	0	1	0	1	0	0	0	2	2	0	0	0	0	0	1	0	1	0	0	0	0	0	0	0	0	0	0	0	0	0	0	1	0	0	0	0	0	0	1	0	0	0	2	0	0	0	1	0	0	0	0	2	0	1	1	0	1	1	0	0	0	0	0	0	0	0	0	0	0	0	0	0	0	0	0	0	0	0	0	0	0	0	0	0	0	0	0	0	1	0	0	0	0	0	0	0	0	0	0	0	0	0	0	0	0	0	0	0	0	0	0	0	0	0	0	0	0	0	0	0	0	0	0	0	0	0	0	0	0	0	0	0	0	0	0	0	0	0	0	0	0	0	1	1	0	0	1	0	0	0	0	0	0	0	0	0	0	0	1	1	1	0	0	0	0	0	0	0	0	0	1	0	0	0	0	0	0	0	0	0	0	0	0	0	0	0	0	14	6	9	9	3	16	8	6	0	0	0	0	0	1	2	1	0	0	0	0	0	0	0	0	0	0	0	0	0	0	0	0	0	0	0	0	1	0	0	1	2	0	1	0	0	1	4	0	1	1	1	0	1	2	0	0	5	2	1	0	1	0	0	1	2	0	1	0	0	1	4	0	1	1	1	0	1	2	0	0	5	2	1	0	0	0	0	1	0	0	1	0	0	0	1	1	0	0	0	0	3	0	0	0	0	0	0	0	0	0	0	0	0	0	0	1	0	1	0	0	0	0	2	0	0	2	0	1	0	0	1	0	1	0	0	0	0	0	0	0	1	0	0	0	0	0	0	0	0	0	0	0	0	3	1	0	0	0	0	0	0	1	1	0	0	0	1	0	0	0	0	0	0	0	0	0	0	0	0	2	0	0	0	0	0	1	0	0	0	0	0	1	1	0	0	1	0	1	1	0	0	0	0	1	3	0	0	2	0	0	0	0	0	0	0	0	0	0	0	0	0	0	0	0	0	0	0	0	0	0	0	0	0	0	0	0	0	0	0	0	0	0	0	0	0	0	0	0	0	0	0	0	0	0	0	0	0	0	0	0	0	0	0
ENSG00000108654	DDX5	978	1029	409	627	430	349	628	1013	69	1403	88	1625	1038	348	843	827	636	1965	1489	1683	1698	509	2480	2280	666	2000	1996	1051	1174	1123	2240	1607	302	1858	191	729	437	1679	1234	825	1078	716	1483	563	823	1019	1720	1035	6547	6624	1475	11699	3016	2061	8267	7924	3308	4129	3800	8693	5911	790	6834	4527	2544	9671	7710	5350	7278	4267	10734	3024	5099	6398	11771	7003	8107	7502	3381	4844	3241	2382	5103	8433	11109	14084	8244	2140	6711	6605	16580	4035	5568	2659	2496	6150	6663	7294	7743	13306	27	70	114	126	40	40	1370	971	10269	9802	4654	4608	5314	5311	5140	5243	6383	6606	7521	7656	13020	12442	7497	7200	5060	5138	4697	4666	22605	13132	16282	24033	24007	8040	14255	24702	15958	20049	13792	11683	16151	16994	19374	15215	2630	2749	4491	5081	5230	4104	4787	13980	4287	4978	8973	3269	9150	2557	12934	4712	9341	3889	3762	3214	3145	3494	2684	3442	2813	2556	3840	2721	3091	3639	3762	3214	1703	3145	3036	3494	3649	2684	2933	3442	4058	2813	2556	3840	2721	3091	3639	10010	9601	8599	8789	8714	9533	8812	8873	6126	9104	11860	10384	20240	22200	19967	30269	31265	37981	24062	34672	31410	32549	6544	4474	9196	3431	1010	2006	1116	2205	1223	1293	3348	2820	3860	2906	9584	6122	4129	2424	2114	2515	4217	3955	3390	808	3851	2981	2275	1756	5289	4664	3440	3782	1532	1121	595	545	2138	5007	9149	6028	12879	6058	2789	3732	6116	5881	10605	6094	3298	4076	17613	11571	11216	11922	5046	2957	11749	5201	6488	4534	10626	9213	4058	2953	278	171	4218	4302	3614	3367	2562	3182	8506	12490	18514	13711	14787	8600	19590	16916	14057	15781	12797	11882	19207	12912	19619	10759	9071	12979	12068	2777	22579	24049	16715	22058	15567	32887	27410	17403	21459	117	681	563	1375	281	402	1041	761	1530	220	896	1540	2213	1769	2480	1211	2071	747	148	5	354	744	1469	192	695	1369	1047	2791	5910	8973	6917	10547	4113	8115	2231	1525	2141	4573	10571	984	4153	8878	6907	5255	4330	10437	1983	2841	7573	12788	1507	5009	12065	4517	160	212	2800	7034	7437	16940	7520	214	412	615	652	163	254	1590	1141	22263	15018	15400	27976	10690	20078	21741	14240	17898	14544	11552	15405	10090	9666	13291	18481	4719	3586	5324	5608	2645	1718	3077	4533	8266	8163	7561	2023	2713	2841	4183	4075	2784	3980	3199	2927	3655	2354	3252	1410	3094	2811	3927	5149	2570	2990	2767	2204	3488	9573	2146	2951	3628	3327	2340	3178	5362	3517	3312	3161	3655	2354	3252	1410	3094	2811	3927	5149	2570	2990	2767	2204	3488	9573	2146	2951	3628	3327	2340	3178	5362	3517	3312	3161	4641	5636	8294	9300	8372	7056	7759	8699	6308	5872	9516	7493	7329	6208	9814	6132	22766	19401	18340	27585	15855	20894	15856	15124	24130	20239	22131	15904	21048	15631	24897	13948	18720	21202	26010	17706	17195	27964	20069	19782	27145	12052	25351	23990	17232	14522	17056	32585	27215	22661	36339	8816	7993	9569	5226	9499	15142	8905	6478	1522	1271	9242	8699	6829	4651	3123	3446	7856	6836	5045	3051	1409	1126	2264	3275	3491	3672	18755	12673	12461	7585	11345	9839	7857	7346	5259	1940	7930	3418	5935	4690	8986	6956	4884	3516	8337	9732	6484	6019	2479	1477	8462	12039	6883	4949	9957	10007	8453	10209	6509	15070	10785	10608	10314	8340	5984	9102	1134	407	9255	9303	4147	3893	10192	7978	10902	15926	6078	4551	12145	6000	6612	4845	7132	6855	18688	7122	13130	36275	10570	16477	20244	10653	13639	28427	19003	11065	22705	12947	15913	27342	22041	14055	12169	11359	10887	12689	11679	11624	9510	15034	21034	13506	13940	14803	21514	37972	20574	26479	20670	48760	24114	23967	20037	19144	20160	28323	21774	20468
ENSG00000185359	HGS	167	187	103	90	97	91	170	167	26	449	12	319	265	66	230	173	180	538	366	525	466	90	791	873	188	710	632	276	334	268	674	434	53	427	46	143	110	486	404	176	276	177	279	201	254	380	586	336	1237	1096	214	2069	760	425	1862	1575	658	861	683	1578	1058	132	1113	669	495	1947	1940	766	1239	795	1537	977	1236	1896	2831	1579	1175	1262	610	554	568	566	1163	957	2897	1939	1465	384	1457	1092	3169	470	690	533	949	646	524	749	830	948	6	0	0	0	2	0	317	193	1092	1036	804	894	781	810	792	787	1114	1174	1188	1151	1292	1290	993	1029	872	841	861	854	2555	1610	1750	2130	1880	1072	1687	2105	2136	2658	2053	2022	2721	2263	2787	2442	34	73	134	278	406	108	1380	1079	680	1046	1287	1154	1317	493	1497	1248	1454	1017	717	684	872	911	639	776	622	602	708	763	885	872	717	684	395	872	633	911	969	639	725	776	864	622	602	708	763	885	872	745	889	931	1040	710	1377	679	1102	675	944	920	1311	2722	2697	2771	3440	3608	5304	3929	5095	3553	5103	1546	1438	2167	1385	665	754	681	1189	506	510	1530	1404	2081	1014	2335	1619	1284	722	745	777	1605	1769	1182	315	1280	1379	882	698	1891	2170	1585	1573	583	328	206	171	599	1252	2020	1309	2949	1328	891	1223	1929	1735	2005	1960	1362	2229	3674	2381	2768	2445	1580	1246	2267	1674	1390	1302	3030	2797	1761	1152	73	67	1169	1125	1265	1350	941	927	1757	2434	2488	2800	2911	2473	4353	3651	2226	3305	2471	2008	3247	2437	3638	2491	2018	2545	2582	732	2205	1681	2109	2588	1638	2731	3573	2427	2374	33	168	108	212	69	116	220	190	269	76	193	519	675	509	855	324	521	188	34	4	139	188	247	49	192	385	282	468	1418	1827	1341	2205	841	1318	525	269	674	896	1270	167	949	1817	1404	1105	710	1323	488	748	1321	1741	420	1240	2348	675	316	446	648	433	502	1316	646	3	1	0	0	4	1	324	188	2597	1534	1869	2863	1453	1768	2002	1765	2411	2341	2098	2091	1745	1854	2188	1868	275	249	245	167	76	32	1315	1032	1038	1179	1293	512	1121	613	864	891	969	937	541	766	838	609	795	410	968	683	785	771	679	728	674	684	792	967	621	690	939	717	813	753	1155	1013	713	660	838	609	795	410	968	683	785	771	679	728	674	684	792	967	621	690	939	717	813	753	1155	1013	713	660	669	676	813	929	1099	781	1015	869	870	853	950	1196	951	990	930	630	2555	2388	2354	3114	2168	2833	2294	2806	2237	2938	2741	2411	2140	2503	2739	2348	2730	2084	2508	2610	2602	2549	2663	2749	2083	2954	2819	2241	2624	1968	2771	3767	3370	2845	3688	2175	1216	1733	1083	1672	2431	2621	2928	513	432	2140	3311	2140	1719	1607	1441	2390	2911	1441	1286	788	490	739	1478	2169	2124	3622	3588	2569	1851	2822	2630	2516	2327	1571	595	2123	1169	1128	996	1763	1798	1224	1141	1743	2340	1677	1538	516	244	2084	2946	2352	1653	2389	2539	2171	3668	1936	4665	3677	3789	4210	3130	2642	2900	751	299	2168	3378	964	1137	2940	2865	4294	4802	1975	2346	3028	1989	2208	1353	1345	2386	3732	1879	2816	5850	2309	2740	2399	1983	2857	4720	3481	2298	3787	2165	2871	3457	3453	3208	2299	2343	2008	2076	1961	2409	1419	1677	1968	1707	1437	1689	2136	3263	1566	1976	1944	2081	1871	3318	2154	2141	1545	2576	1986	1865
ENSG00000161714	PLCD3	319	216	136	145	114	82	218	162	23	600	16	383	214	88	155	213	135	533	408	314	149	31	364	400	66	520	221	150	143	114	298	170	24	214	18	40	28	127	113	340	58	51	113	34	91	135	213	112	748	361	82	843	311	155	1155	465	319	359	270	614	405	50	482	267	93	457	470	1575	311	257	516	159	430	649	1060	495	1992	1200	945	746	689	619	1383	1028	3327	2368	1338	379	852	1266	2909	206	229	382	140	30	22	31	24	35	0	0	0	0	0	2	6	7	650	656	531	584	905	928	483	461	505	550	505	513	998	918	803	796	648	685	492	504	2442	1640	1495	2343	2070	993	1235	1341	1965	3495	2443	2190	3698	2797	1908	3464	60	86	35	48	15	71	29	32	20	27	30	35	43	11	45	32	43	21	2826	3556	2980	4527	2826	4447	3812	4033	4685	3715	3175	3405	2826	3556	1311	2980	2737	4527	4430	2826	2351	4447	4170	3812	4033	4685	3715	3175	3405	122	552	416	674	206	663	427	720	341	551	430	491	200	98	131	186	191	238	118	272	157	327	1676	1132	2396	744	740	1805	300	328	832	975	1836	1732	1088	626	3631	2755	2511	1721	2161	1693	1524	1368	1544	451	1355	1903	1536	1012	2293	2631	1655	1296	2442	1705	176	203	1294	2965	2392	671	6285	1853	726	1118	2398	1389	3990	1960	2258	1910	3135	1256	1938	1201	5055	3220	5950	3166	2255	1540	4710	4241	2886	2923	293	213	1180	1417	1503	1236	1254	1331	1144	1239	1178	1995	1704	2352	2445	2634	1890	2235	1383	2461	2567	2026	1873	2425	1824	2119	2356	636	1588	2037	3910	3732	1865	2876	2301	2988	3076	21	190	242	304	89	93	248	152	445	108	159	205	419	206	521	149	393	65	16	5	40	78	83	14	63	128	88	337	519	1042	507	1196	371	941	149	135	190	369	377	42	333	519	374	1288	1662	1988	540	489	1390	2772	546	838	2405	254	291	400	364	7	30	19	29	0	0	0	0	0	22	9	7	2612	1884	2166	2743	1282	1647	1806	1085	2826	1637	2259	6357	2593	2000	2368	3058	9	24	16	22	20	27	29	15	26	31	59	11	19	35	11	25	29	28	15	21	4414	2662	3200	2143	3849	2322	4815	2716	4184	3821	2833	2716	4669	4296	1982	3428	2523	2184	2958	3206	2279	4116	4866	3789	4414	2662	3200	2143	3849	2322	4815	2716	4184	3821	2833	2716	4669	4296	1982	3428	2523	2184	2958	3206	2279	4116	4866	3789	338	345	433	270	617	605	447	502	402	302	212	838	488	436	163	207	1455	1375	1985	4481	2507	2066	5189	3148	450	2910	4208	3356	960	861	1955	2617	2713	4223	2197	2181	3270	758	2666	3373	711	2736	1441	1762	2016	5209	2715	125	140	108	192	89	41	73	29	87	120	1430	1806	719	973	2997	2398	2124	1170	1769	1343	1445	1402	1023	930	1133	739	1023	2055	2833	2187	3991	2555	4133	1018	3097	3086	2045	1328	848	759	3654	3559	2772	1268	1441	1372	1388	1363	1894	1459	1567	859	1040	666	1388	1672	5966	1212	3615	2549	1700	1482	831	1987	2850	1835	2685	1535	3715	2996	1551	516	1232	1384	1832	868	2061	2216	2079	2608	1823	1353	3081	2730	1696	954	1852	2475	3267	1076	1985	4409	1339	1604	799	1550	2334	2652	2946	1859	1865	1593	2442	1349	3937	1454	2000	1213	2537	1239	1098	2643	2312	1129	1000	1072	867	2728	1470	3095	1786	1703	1233	3512	1563	2630	1761	930	1253	1375	1386	1262
ENSG00000181513	ACBD4	53	33	17	39	16	24	25	43	5	90	11	63	56	4	43	19	24	103	120	128	109	23	172	181	29	156	116	72	57	29	120	65	12	96	7	53	16	113	76	32	84	36	65	60	54	85	151	72	326	207	60	371	109	66	327	237	179	131	63	194	135	22	207	149	79	342	261	123	233	163	244	177	196	376	581	227	281	188	48	189	145	47	167	176	435	322	237	6	251	109	376	220	172	154	490	77	111	99	106	175	4	0	0	0	0	0	20	23	102	108	236	252	200	223	195	228	169	181	227	238	365	381	265	265	211	218	155	163	558	288	359	439	396	322	630	537	455	378	329	402	535	417	483	505	24	35	43	64	39	38	292	452	182	268	347	264	192	146	362	332	304	190	149	136	138	198	109	134	170	192	140	173	158	165	149	136	86	138	165	198	214	109	120	134	220	170	192	140	173	158	165	259	211	357	327	251	475	161	354	342	314	238	457	104	162	110	189	142	199	210	209	197	363	396	364	582	258	146	226	136	237	235	236	373	311	437	204	764	607	361	193	169	171	311	378	354	146	359	340	156	198	533	514	391	437	258	157	35	49	213	480	803	380	1055	460	243	361	789	414	689	582	836	1044	800	448	561	561	767	460	1035	530	524	324	659	563	359	346	44	41	300	472	302	297	156	120	676	562	856	918	821	751	1622	1248	671	1067	530	928	1224	929	1128	794	701	926	1165	132	1110	802	762	1129	1015	1100	1474	886	849	4	28	24	49	17	29	40	44	83	11	46	144	181	96	213	73	136	27	8	3	29	51	56	3	40	95	83	86	304	358	237	454	145	284	69	35	110	242	195	27	154	395	378	170	133	199	85	93	151	430	65	189	622	249	100	139	334	82	114	202	85	24	0	0	0	0	22	35	16	493	294	400	574	286	614	668	442	492	381	338	601	401	395	350	477	54	67	34	96	23	32	308	241	301	262	362	152	188	142	184	315	243	272	138	253	218	160	193	73	244	128	151	144	171	172	177	98	193	125	140	129	272	152	195	181	168	207	171	116	218	160	193	73	244	128	151	144	171	172	177	98	193	125	140	129	272	152	195	181	168	207	171	116	273	361	247	248	282	370	428	309	415	215	211	313	304	497	363	276	795	726	655	914	637	627	621	837	932	992	762	635	949	787	990	721	920	654	811	876	796	1075	837	966	681	770	940	921	781	546	1025	182	144	192	187	131	33	80	69	94	86	678	756	136	127	581	591	410	353	351	362	403	457	433	339	252	161	173	321	528	426	531	600	741	391	605	481	600	594	172	136	495	284	418	236	377	457	466	353	487	505	397	400	156	103	577	729	587	438	713	551	552	663	388	1153	754	779	902	630	636	770	230	102	527	621	248	180	556	303	664	795	218	386	739	462	501	320	407	541	1504	387	902	1606	764	877	500	899	919	946	1243	699	1289	779	761	1536	1144	968	773	807	1088	738	707	876	657	852	705	696	640	954	882	1659	974	1096	792	1048	1084	1619	1090	705	615	971	712	653
ENSG00000186834	HEXIM1	116	117	19	103	57	49	114	78	17	207	8	199	173	77	166	115	108	189	231	386	339	92	636	580	151	295	608	169	247	226	707	295	45	343	45	131	58	427	369	105	301	236	447	195	192	251	406	309	1031	726	216	1651	465	366	753	1523	385	650	590	1743	722	111	792	615	288	1674	1746	382	1406	1006	2006	795	902	1193	2015	1293	544	550	119	337	327	333	566	539	882	1249	962	374	859	647	1129	130	148	189	239	517	406	545	622	637	32	0	0	9	3	17	224	222	392	360	600	565	516	494	404	400	643	642	463	454	937	958	647	615	492	486	457	447	2096	2137	1840	1644	1885	1235	1593	1614	1092	1232	812	1019	1262	871	2434	1098	66	109	188	189	266	104	206	533	182	209	284	163	466	91	429	246	414	161	755	707	514	570	642	795	421	498	396	891	581	1011	755	707	219	514	367	570	517	642	578	795	708	421	498	396	891	581	1011	487	1057	1166	1176	654	1115	1312	749	703	895	703	646	609	534	332	514	584	1092	401	931	482	674	1511	1228	1786	697	642	1107	174	334	810	677	552	623	1093	817	1343	793	1162	543	685	735	851	753	1063	303	1643	1880	926	727	927	880	1161	1412	580	646	330	315	375	682	1920	1210	3043	1769	930	1081	1708	1460	1789	967	1297	1534	2443	1367	1244	997	1815	875	1775	1077	1878	803	2916	2081	836	639	84	72	778	753	987	1148	828	760	1097	2084	1315	1099	1400	988	1978	1780	819	1244	1095	1166	1602	1287	2430	1118	902	1338	602	191	1445	745	1713	958	1019	1359	1667	877	801	8	120	70	119	29	84	131	152	160	31	136	274	601	341	506	264	376	128	18	3	79	93	100	24	165	302	155	273	727	1399	857	1231	639	805	275	198	347	416	462	86	620	1202	842	622	386	607	261	453	525	848	162	673	1260	195	33	65	146	255	334	1070	516	167	1	0	68	2	83	210	167	1643	1042	1112	2224	817	1698	1817	1140	1116	829	1212	763	813	779	2305	734	229	180	318	235	79	76	244	146	271	267	267	104	209	129	147	214	156	175	149	178	1138	588	688	555	699	446	577	492	690	1035	751	440	1044	1032	329	780	734	586	1001	996	483	540	682	688	1138	588	688	555	699	446	577	492	690	1035	751	440	1044	1032	329	780	734	586	1001	996	483	540	682	688	724	918	889	648	746	499	825	888	755	934	648	846	842	877	528	302	887	903	969	1716	722	799	1048	936	853	945	1393	795	1198	552	923	933	1218	877	1157	965	917	1181	836	977	1293	772	1141	1167	800	994	836	545	506	598	382	278	886	402	324	332	555	1365	1335	392	570	1404	1740	1153	978	831	836	1011	1256	865	670	651	618	344	740	769	660	569	771	1508	1038	1473	1298	1190	1407	658	458	889	584	1805	902	1420	1051	1062	1006	1464	1551	964	920	505	417	1601	1988	1247	913	1710	1341	1492	1784	965	2116	1298	1411	2463	1694	1205	1240	553	274	1194	1422	607	717	1754	1101	2144	1855	959	1399	1594	1086	774	455	1154	1374	1818	385	1515	2356	997	1221	852	898	1043	1645	1481	1042	1686	1264	1205	865	1633	1429	857	1016	1006	1014	805	1091	958	909	842	763	730	818	1220	1945	862	734	1051	1072	1999	1851	997	1388	1032	1566	1109	1043
ENSG00000136448	NMT1	406	505	102	251	185	149	270	609	60	835	28	812	560	137	529	372	298	1397	877	1178	849	201	1634	1749	344	1432	1436	497	683	510	1502	812	91	843	99	366	162	1064	855	335	707	447	868	426	535	721	1158	865	2889	2012	452	4383	1444	800	3185	3569	1116	1661	1314	3514	2003	194	2057	1445	750	4021	4027	1388	3136	1888	4413	1736	2377	3390	5541	3937	2240	2848	585	1426	1138	852	1719	3002	4161	4676	3196	808	3055	2359	7045	944	1336	1458	1568	1121	1111	1226	1314	1880	18	30	9	1	9	1	215	234	1809	1747	1853	1821	1922	1970	1966	1898	2396	2404	2575	2570	3637	3638	2755	2649	1818	1730	2223	2164	4130	3349	3282	3803	4099	2090	3195	3530	2882	3892	2646	2467	3304	2576	3611	3025	859	897	2024	1392	1558	926	969	1292	602	853	1015	769	1105	434	1195	954	1214	765	1011	873	1235	1264	1122	969	877	927	1107	898	1130	1296	1011	873	450	1235	1029	1264	1184	1122	857	969	1263	877	927	1107	898	1130	1296	1739	2583	2162	2665	1735	2055	2169	2556	1656	2925	2115	2316	2280	2785	2269	3630	2537	3815	3782	4743	3704	5937	3229	3249	5471	2960	2640	4963	1481	3469	3383	3727	2247	2443	3909	2686	5435	4558	3806	2468	3110	3506	2774	2684	4104	2257	3974	4356	3957	3652	4438	4957	3170	3700	2021	1788	993	1286	1465	3050	4377	3030	7925	5164	2018	3677	4366	3809	5244	4002	7293	8028	7549	4280	4475	4151	6487	4420	6852	4231	4540	3112	8505	9151	7310	4949	625	452	3976	4990	3135	3030	2490	3257	4316	4074	5281	5309	4715	3907	7346	6130	2628	5210	2832	3803	5033	3619	7240	4007	3542	4085	4692	917	5145	4003	4590	5380	3434	6792	7333	5203	4503	44	261	170	534	114	193	444	311	634	137	354	933	1404	952	1573	704	994	304	72	9	285	478	516	88	428	906	628	828	2297	3321	2428	3803	1674	2475	804	589	1136	2152	2257	346	1898	3861	2912	1537	1244	2832	552	1078	2233	3454	609	1806	4724	1568	844	1318	1492	709	862	2771	1399	116	115	75	8	47	1	269	221	4150	2608	3070	5376	2266	3218	4667	2833	2787	2447	2827	2692	2192	2386	3780	2603	1747	1530	1467	1396	723	754	956	855	909	702	1153	472	799	587	689	966	794	755	470	701	1104	759	1153	508	1285	881	1250	1091	865	986	1050	788	973	1022	699	908	1505	943	866	949	1322	1229	910	802	1104	759	1153	508	1285	881	1250	1091	865	986	1050	788	973	1022	699	908	1505	943	866	949	1322	1229	910	802	1508	1777	1830	2142	1954	1645	1943	1778	1916	1817	1759	1967	2581	2025	1805	1264	2944	2668	2481	2207	2574	2629	2440	3078	3060	3305	2414	2261	2913	2459	3413	2112	2875	2131	3681	3146	2768	2966	2596	2576	2421	2567	3541	2487	3018	2051	2523	2832	2701	2783	3706	1536	620	1161	803	1289	1569	4462	4436	1045	808	4089	6130	4120	2949	2654	2681	3743	4334	3362	2266	2805	2731	1023	2446	3169	3503	4089	4293	4997	2954	4728	4160	3493	3657	2763	1985	4094	3041	4126	2510	3809	3060	2965	2672	3652	4369	3210	2568	1562	927	4221	4990	3849	2758	5264	4693	4001	4658	3156	7708	5127	4998	5825	4270	3869	4330	2557	1104	3593	4304	2064	2694	4722	3222	8145	6433	3454	4010	6314	4096	4084	2721	3281	4586	7098	2250	5383	12463	4658	5590	2142	3464	4306	6739	6992	3910	7887	3868	4292	4194	6460	6541	3802	3749	3705	3905	3540	4100	2731	4204	4691	4024	3285	3838	5777	9215	3251	4283	4947	4064	6065	7002	4607	5961	3819	6551	4764	4284
ENSG00000266013	LINC02079	0	0	0	0	0	0	0	0	0	0	0	0	0	0	0	0	0	0	0	0	0	0	0	0	0	0	0	0	0	0	0	0	0	0	0	0	0	0	0	0	0	0	0	0	0	0	0	0	0	0	0	0	0	0	0	0	0	0	0	0	0	0	0	0	0	0	0	0	0	0	0	0	0	0	0	0	0	0	0	0	0	0	0	0	0	0	0	0	0	0	0	0	3	1	0	0	0	0	0	0	0	0	0	0	0	0	0	0	0	0	0	0	0	0	0	0	0	0	0	0	0	0	0	0	0	1	0	0	0	0	0	0	0	0	0	0	0	0	0	0	0	0	0	0	1	0	0	0	0	2	0	0	0	0	0	0	0	0	0	0	0	0	0	0	0	0	0	0	0	0	0	0	0	0	0	0	0	0	0	0	0	0	0	0	0	0	0	0	0	0	0	0	0	0	0	0	0	0	0	0	0	0	0	0	0	0	0	0	0	0	0	0	0	0	0	0	0	0	0	0	0	0	0	0	0	0	0	0	0	0	0	0	0	0	0	0	0	0	0	0	0	0	0	0	0	0	0	0	0	0	0	0	0	0	0	0	0	0	0	0	0	0	0	0	0	0	2	0	0	0	0	0	0	0	0	0	0	0	0	0	0	0	0	0	0	0	0	0	1	0	0	0	0	0	0	0	0	0	0	0	0	0	0	0	0	0	0	0	1	1	0	0	0	0	0	0	0	0	0	0	0	0	0	0	0	0	0	0	0	0	0	0	0	0	0	0	0	0	0	0	0	0	0	0	0	0	0	0	0	0	0	0	0	0	0	0	0	0	0	0	0	0	0	0	0	0	0	0	3	0	6	0	0	0	0	0	0	0	0	0	0	0	0	0	0	0	0	0	0	0	0	0	0	0	0	0	0	0	0	0	0	0	0	0	1	0	0	0	0	0	0	0	0	0	0	0	0	0	0	0	0	0	0	0	0	0	0	0	0	0	0	0	0	0	0	0	0	0	0	0	0	0	0	0	0	0	0	0	0	0	0	0	0	0	0	0	0	0	0	0	0	0	0	0	0	0	0	0	0	0	0	0	0	0	0	0	0	0	0	0	0	0	0	0	0	0	0	0	0	0	0	0	0	0	1	0	0	0	0	0	0	0	0	0	0	0	1	0	0	0	0	0	0	0	0	0	0	0	0	0	0	0	0	0	0	0	0	0	0	0	0	1	0	0	0	0	0	0	0	0	0	0	0	0	0	0	0	0	0	0	0	1	0	0	0	0	0	1	0	0	0	0	0	0	0	0	0	0	0	0	0	0	0	1	0	0	0	0	0	1	0	0	0	0	0	0	0	0	0	0	0	0	0	0	0	0	0	0	0	0	0	0	0	0	0	0	0	0	0	0	0	0	0	0	0	0	0	0	0	0	0	0	4	0	0	0	0	0	0	0	0	0	1	0	0	0	0	0	0	0	0	0	0	0	0	0
ENSG00000266048	ENSG00000266048	0	0	0	0	0	0	0	0	0	0	0	0	0	0	0	0	0	0	0	0	0	0	0	0	0	0	0	0	0	0	0	0	0	0	0	0	0	0	0	0	0	0	0	0	0	0	0	0	0	0	0	0	0	0	0	0	0	0	0	0	0	0	0	0	0	0	0	0	0	0	0	0	0	0	0	0	0	0	0	0	0	0	0	0	0	0	0	0	0	0	0	0	0	0	0	0	0	0	0	0	0	0	0	0	0	0	0	0	0	0	0	0	0	0	0	0	0	0	0	0	0	0	0	0	0	0	0	0	0	0	0	0	0	0	0	0	0	0	0	0	0	0	0	0	0	0	0	0	0	0	0	0	0	0	0	0	0	0	0	0	0	0	0	0	0	0	0	0	0	0	0	0	0	0	0	0	0	0	0	0	0	0	0	0	0	0	0	0	0	0	0	0	0	0	0	0	0	0	0	0	0	0	0	0	0	0	0	1	0	0	0	0	0	0	0	0	0	0	0	0	0	0	0	0	0	0	0	0	0	0	0	0	0	0	0	0	0	0	0	0	0	0	0	0	0	0	0	0	0	0	0	0	0	0	0	0	0	0	0	0	0	0	0	0	0	0	0	0	0	0	0	0	0	0	0	0	0	0	0	0	0	0	0	0	0	0	0	0	0	0	0	0	0	0	0	0	0	0	0	0	0	0	0	0	0	0	0	0	0	0	0	0	0	0	0	0	0	0	0	0	0	0	0	0	0	0	0	0	0	0	0	0	0	0	0	0	0	0	0	0	0	0	0	0	0	0	0	0	0	0	0	0	0	0	0	0	0	0	0	0	0	0	0	0	0	0	0	0	0	0	0	0	0	0	0	0	0	0	0	0	0	0	0	0	0	0	0	0	0	0	0	0	0	0	0	0	0	0	0	0	0	0	0	0	0	0	0	0	0	0	0	0	0	0	0	0	0	0	0	0	0	0	0	0	0	0	0	0	0	0	0	0	0	0	0	0	0	0	0	0	0	0	0	0	0	0	0	0	0	0	0	0	0	0	0	0	0	0	0	0	0	0	0	0	0	0	0	0	0	0	0	0	0	0	0	0	0	0	0	0	0	0	0	0	0	0	0	0	0	0	0	0	0	0	0	0	0	0	0	0	0	0	0	0	0	0	0	0	0	0	0	0	0	0	0	0	0	0	0	0	0	0	0	0	0	0	0	0	0	0	0	0	0	0	0	0	0	0	0	0	0	0	0	0	0	0	0	0	0	0	0	0	0	0	0	0	0	0	0	0	0	0	0	0	0	0	0	0	0	0	1	0	0	0	0	0	0	0	0	0	0	0	0	0	0	0	0	0	0	0	0	0	0	0	0	0	0	0	0	0	0	0	0	0	0	0	0	0	0	0	0	0	0	0	0	0	0	0	0	0	0	0	0	0	0	0	0	0	0	0	0	0	0	0	0	0	0	0	0	0	0	0	0	0	0	0
ENSG00000161381	PLXDC1	38	59	36	34	19	18	69	48	4	110	6	74	48	21	59	40	32	82	250	139	104	26	143	176	36	85	116	77	115	40	147	76	13	120	41	107	39	277	166	31	147	78	226	113	113	160	216	105	270	227	69	292	103	76	181	252	175	263	85	271	152	34	235	423	134	935	677	100	523	371	858	364	409	608	891	546	194	288	129	116	67	168	293	137	450	289	191	128	253	157	426	261	546	503	276	3	7	1	2	4	6	8	0	1	0	0	1	1	93	95	475	428	195	177	377	394	459	463	250	272	415	358	283	240	176	230	172	150	689	414	527	523	431	540	655	702	938	645	583	847	1077	1135	1476	1132	55	27	14	35	14	10	14	21	6	4	13	8	7	9	9	28	11	7	362	245	273	311	232	229	298	281	434	264	316	283	362	245	151	273	489	311	331	232	263	229	403	298	281	434	264	316	283	432	649	654	754	533	684	440	794	629	1152	327	763	28	11	10	18	31	27	33	28	30	21	494	525	723	561	139	191	295	565	216	246	350	315	484	303	456	388	464	417	202	323	458	576	353	284	638	1147	341	425	684	653	499	715	302	378	132	107	583	600	663	551	1030	780	177	321	580	668	428	584	727	1187	918	712	335	680	457	699	853	587	551	529	659	628	618	521	84	120	200	505	446	613	163	295	28	49	43	49	40	26	96	59	65	56	25	45	75	64	91	53	36	29	43	5	60	35	19	49	27	71	100	38	84	6	41	34	70	22	29	67	62	110	10	54	97	185	94	230	106	151	38	4	8	54	94	83	16	111	186	110	104	206	373	196	437	236	327	94	108	234	381	326	39	425	697	450	174	207	356	144	145	202	567	46	125	1165	342	332	493	374	3	6	4	1	38	65	0	0	0	1	5	2	447	472	454	802	366	1089	612	501	781	785	911	790	734	710	655	852	13	3	1	1	21	9	8	12	11	16	20	6	9	3	9	16	12	9	5	5	261	164	285	212	429	557	375	319	403	260	395	129	438	331	164	353	408	369	301	271	536	261	245	519	261	164	285	212	429	557	375	319	403	260	395	129	438	331	164	353	408	369	301	271	536	261	245	519	442	490	600	436	272	441	448	446	644	436	398	306	381	716	377	433	977	830	410	701	578	556	386	578	789	807	753	509	1541	789	897	594	735	637	946	889	454	1233	783	979	1371	494	698	1259	500	233	1024	21	53	8	34	45	10	25	27	8	11	1000	1470	84	110	492	1418	400	431	439	687	333	445	545	454	185	198	132	550	528	688	307	633	572	518	864	848	608	577	147	140	654	503	488	509	442	407	580	505	610	710	689	576	393	753	580	1060	564	553	538	973	534	982	487	1794	1197	1339	508	584	443	806	198	77	515	699	362	333	844	433	741	421	445	703	500	282	610	424	399	590	67	12	56	99	31	34	27	31	63	67	69	25	103	73	46	57	63	110	38	86	71	53	54	40	28	25	33	58	50	22	48	23	11	33	43	25	55	44	43	61	52	45	49	66
ENSG00000286443	ENSG00000286443	0	0	0	0	0	0	0	0	0	0	0	0	0	0	0	0	0	0	0	0	0	0	0	0	0	0	0	0	0	0	0	0	0	0	0	0	0	0	0	0	0	0	0	0	0	0	0	0	0	0	0	0	0	0	0	0	0	0	0	0	0	0	0	0	0	0	0	0	0	0	0	0	0	0	0	0	0	0	0	0	0	0	0	0	0	0	0	0	0	0	0	0	0	0	0	0	0	0	0	0	0	0	0	0	0	0	0	0	0	0	0	0	0	0	0	0	0	0	0	0	0	0	0	0	0	0	0	0	0	0	0	0	0	0	0	0	0	0	0	0	0	0	0	0	0	0	0	0	0	0	0	0	0	0	0	0	0	0	0	0	0	0	0	0	0	0	0	0	0	0	0	0	0	0	0	0	0	0	0	0	0	0	0	0	0	0	0	0	0	0	0	0	0	0	0	0	0	0	0	0	0	0	0	0	0	0	0	0	0	0	0	0	0	0	0	0	0	0	0	0	0	0	0	0	0	0	0	0	0	0	0	0	0	0	0	0	0	0	0	0	0	0	0	0	0	0	0	0	0	0	0	0	0	0	0	0	0	0	0	0	0	0	0	0	0	0	0	0	0	0	0	0	0	0	0	0	0	0	0	0	0	0	0	0	0	0	0	0	0	0	0	0	0	0	0	0	0	0	0	0	0	0	0	0	0	0	0	0	0	0	0	0	0	0	0	0	0	0	0	0	0	0	0	0	0	0	0	0	0	0	0	0	0	0	0	0	0	0	0	0	0	0	0	0	0	0	0	0	0	0	0	0	0	0	0	0	0	0	0	0	0	0	0	0	0	0	0	0	0	0	0	0	0	0	0	0	0	0	0	0	0	0	0	0	0	0	0	0	0	0	0	0	0	0	0	0	0	0	0	0	0	0	0	0	0	0	0	0	0	0	0	0	0	0	0	0	0	0	0	0	0	0	0	0	0	0	0	0	0	0	0	0	0	0	0	0	0	0	0	0	0	0	0	0	0	0	0	0	0	0	0	0	0	0	0	0	0	0	0	0	0	0	0	0	0	0	0	0	0	0	0	0	0	0	0	0	0	0	0	0	0	0	0	0	0	0	0	0	0	0	0	0	0	0	0	0	0	0	0	0	0	0	0	0	0	0	0	0	0	0	0	0	0	0	0	0	0	0	0	0	0	0	0	0	0	0	0	0	0	0	0	0	0	0	0	0	0	0	0	0	0	0	0	0	0	0	0	0	0	0	0	0	0	0	0	0	0	0	0	0	0	0	0	0	0	0	0	0	0	0	0	0	0	0	0	0	0	0	0	0	0	0	0	0	0	0	0	0	0	0	0	0	0	0	0	0	0	0	0	0	0	0	0	0	0	0	0	0	0	0	0	0	0	0	0	0	0	0	0	0	0	0	0	0	0	0	0	0	0	0	0	0	0	0	0	0	0	0	0	0	0	0	0	0	0	0
ENSG00000141748	ARL5C	1	0	0	0	0	0	0	0	0	2	0	1	0	0	0	1	0	1	1	6	9	4	9	21	3	8	5	5	8	0	8	9	0	4	0	5	0	3	5	0	3	0	3	18	2	6	10	3	13	12	6	12	16	7	22	8	20	37	0	30	18	0	9	26	0	19	15	0	17	0	30	43	10	13	39	13	3	0	0	0	0	0	0	0	14	6	0	0	0	14	2	29	52	99	16	0	0	0	0	0	0	4	0	0	0	0	0	0	3	7	14	13	12	10	18	12	16	9	22	15	6	15	11	12	12	18	5	8	7	0	7	6	1	16	39	26	9	2	1	5	15	1	1	7	6	9	0	3	0	0	1	2	2	2	0	1	2	0	2	1	6	1	0	3	4	9	0	5	2	5	1	1	5	1	0	3	0	4	2	9	9	0	4	5	0	2	5	1	1	5	1	0	0	1	1	1	1	1	0	5	1	1	0	10	1	7	14	11	22	10	3	9	34	16	12	21	23	9	6	27	79	28	10	8	19	23	15	22	17	8	8	14	19	23	32	47	42	53	94	16	38	26	34	11	33	0	2	24	22	13	30	38	24	63	79	20	28	41	23	23	46	51	72	60	36	48	60	52	72	53	23	62	18	62	76	22	34	1	2	7	30	34	23	23	34	16	9	17	23	8	9	30	18	48	8	8	16	23	9	20	11	6	23	10	0	18	13	8	14	7	15	22	15	12	0	0	1	2	0	1	0	0	2	0	1	4	4	9	12	2	15	4	0	0	0	2	0	1	2	0	8	1	8	5	25	26	2	31	11	1	0	13	3	7	27	0	31	0	18	13	0	12	0	17	0	0	2	50	39	63	71	0	0	2	1	0	4	0	0	0	0	1	0	7	4	6	9	2	58	35	37	3	0	9	1	6	8	1	9	3	3	1	1	3	2	5	1	3	2	1	0	0	1	3	0	2	3	2	1	0	0	9	2	15	3	3	0	4	0	2	0	3	0	2	1	2	0	2	0	19	1	2	1	0	0	9	2	15	3	3	0	4	0	2	0	3	0	2	1	2	0	2	0	19	1	2	1	3	4	1	1	1	2	0	0	1	2	2	0	2	5	1	1	10	11	4	4	2	9	4	9	3	23	12	2	22	7	7	5	5	2	8	16	8	13	20	6	21	17	2	17	7	3	18	10	9	6	23	14	2	4	1	8	3	44	53	2	3	23	58	27	36	28	28	34	30	44	26	5	29	5	14	58	32	21	45	34	25	46	33	34	40	2	0	5	1	16	3	24	35	35	19	51	62	50	42	7	0	68	45	40	30	32	33	29	54	30	137	35	61	47	62	31	35	6	2	17	55	8	3	36	19	55	50	4	14	22	20	33	17	8	25	31	1	12	5	13	8	15	22	18	14	14	15	29	10	17	4	15	23	21	11	22	12	19	24	13	23	14	4	5	17	13	12	17	14	8	22	25	24	8	6	19	15	9	23
ENSG00000280177	ENSG00000280177	0	0	0	0	0	0	1	0	0	1	1	0	0	0	0	0	0	1	0	0	1	0	2	2	0	0	1	1	0	0	4	1	0	0	0	0	1	0	0	2	0	1	0	1	0	0	0	2	0	6	0	4	1	0	0	3	4	0	0	4	1	0	0	0	4	0	0	10	0	5	0	7	0	0	0	13	0	0	0	0	0	0	4	0	7	0	0	0	0	0	2	6	1	9	1	0	0	0	0	0	0	0	0	0	0	0	0	0	3	6	2	2	1	0	2	0	1	0	0	0	2	3	0	3	1	1	0	3	5	3	5	8	0	2	7	2	5	3	1	4	6	1	5	5	0	5	0	0	0	0	0	1	0	1	0	1	0	0	0	0	3	0	1	2	0	0	0	0	3	3	2	0	0	2	1	2	1	0	1	0	4	0	2	0	1	3	3	2	0	0	2	0	3	2	4	1	2	3	4	5	1	1	2	2	1	5	1	4	9	2	0	2	10	5	0	0	7	2	2	0	0	3	1	1	4	0	1	7	0	1	1	6	2	1	3	1	5	0	0	2	0	1	6	1	0	0	1	0	0	3	1	5	1	3	3	1	6	7	2	4	3	2	1	6	3	3	7	6	6	7	3	3	0	2	2	3	0	0	0	0	1	3	1	1	0	1	1	2	7	1	1	4	0	0	2	1	0	1	0	3	0	4	2	0	0	6	4	0	4	0	0	3	1	2	0	0	0	2	0	0	0	0	1	0	0	0	3	1	4	0	3	0	0	0	0	0	0	0	0	1	0	0	0	8	1	8	0	8	0	0	0	0	0	0	0	2	0	0	0	8	0	0	0	9	0	0	0	7	5	3	11	0	0	0	0	0	0	0	0	0	0	0	1	5	4	4	3	5	7	7	5	6	3	2	2	2	5	3	2	0	0	0	0	0	0	1	0	0	0	0	0	1	1	0	0	0	0	1	0	1	0	2	0	0	3	6	1	2	1	2	0	3	0	0	3	0	1	0	0	0	0	0	1	1	0	2	0	0	3	6	1	2	1	2	0	3	0	0	3	0	1	0	0	0	0	0	1	1	6	0	1	1	2	3	2	1	0	0	1	0	6	2	1	0	9	1	1	2	2	0	5	0	2	2	1	6	4	2	1	6	3	4	7	4	5	3	3	7	1	2	1	0	4	7	2	4	2	9	8	0	2	2	0	0	3	7	1	0	0	5	2	4	1	2	3	3	4	0	0	5	1	3	6	1	2	5	4	5	2	6	2	2	1	0	1	0	4	3	2	2	14	3	4	0	9	2	0	0	4	8	4	1	7	5	0	7	2	4	0	2	0	0	7	0	4	0	5	2	3	0	2	0	3	5	2	10	1	0	3	1	0	4	6	0	3	1	1	0	1	3	0	3	4	0	7	4	2	0	0	4	5	5	4	5	3	0	1	0	0	5	1	0	4	0	4	0	3	0	0	0	3	3	1	11	1	2
ENSG00000266101	ENSG00000266101	0	0	0	0	0	0	0	0	0	1	0	0	0	0	0	0	0	0	0	0	1	0	1	0	0	0	0	0	0	0	1	0	0	0	0	0	0	0	0	0	0	0	0	1	0	0	0	0	0	1	0	3	0	0	0	0	0	0	0	1	0	0	0	0	0	0	0	0	0	0	0	8	0	0	0	0	0	0	0	0	0	0	0	0	10	0	0	0	0	0	0	0	0	3	4	0	0	0	0	0	0	0	0	0	0	0	0	0	0	1	1	3	0	0	2	1	0	0	0	0	0	0	0	1	0	1	1	0	26	7	14	16	11	12	63	25	0	1	1	2	1	0	1	3	0	0	0	0	0	0	0	0	0	0	0	0	0	0	0	0	0	0	14	15	27	24	15	16	23	25	30	23	21	41	14	15	8	27	30	24	67	15	18	16	27	23	25	30	23	21	41	1	1	0	0	0	1	0	1	4	0	3	2	1	0	0	0	1	3	0	0	0	1	0	1	1	3	1	0	0	0	0	0	3	0	1	0	0	2	1	0	0	0	1	0	2	0	0	1	0	0	2	0	0	1	0	1	0	0	0	2	0	1	0	1	0	0	1	0	0	0	1	0	6	1	1	2	0	0	1	0	0	1	0	0	1	0	0	0	0	0	5	0	0	0	4	1	5	2	2	3	6	5	2	5	0	0	2	1	8	1	0	7	2	0	0	7	0	0	0	8	9	2	0	0	0	0	0	0	0	0	0	0	0	0	0	2	1	1	0	0	0	0	0	0	0	0	0	0	0	0	0	0	2	3	1	0	0	0	0	0	0	0	0	0	0	0	0	0	0	0	0	0	0	0	0	0	0	8	0	7	0	0	0	0	0	0	0	0	0	0	0	0	19	10	19	29	10	48	40	64	2	0	2	0	1	0	0	1	0	0	0	0	0	0	0	0	0	0	0	0	0	0	0	0	0	0	0	0	20	8	38	7	21	23	31	57	25	39	36	23	29	26	17	26	24	21	25	16	66	22	18	42	20	8	38	7	21	23	31	57	25	39	36	23	29	26	17	26	24	21	25	16	66	22	18	42	0	1	1	4	0	2	0	0	1	0	0	0	2	3	1	1	0	2	1	1	1	2	0	2	1	1	1	1	0	1	2	0	1	1	1	1	0	5	0	1	1	0	1	1	1	0	3	1	0	0	0	2	0	0	0	0	0	3	1	0	1	2	1	2	4	1	0	2	2	1	0	0	0	0	0	0	0	1	1	3	1	3	4	2	2	0	0	2	0	0	1	4	3	3	0	0	0	3	0	0	0	4	0	2	4	1	1	1	2	2	1	8	1	0	2	1	3	0	0	1	0	0	1	3	0	3	0	0	0	1	0	0	0	0	0	6	2	0	4	2	3	0	1	1	3	3	4	15	8	6	1	1	11	3	7	2	5	3	5	2	0	10	13	7	11	10	12	1	4	3	0	1	12	4	11	3	8	5	6
ENSG00000141750	STAC2	24	51	5	1	5	11	24	39	20	33	1	127	48	15	104	9	14	15	157	151	72	19	174	173	44	69	121	71	103	23	69	56	20	104	15	102	43	264	216	7	141	90	119	81	137	195	187	94	327	156	35	362	103	106	136	230	158	234	43	152	106	45	223	519	203	863	912	54	635	390	583	318	498	890	734	462	149	285	44	8	34	58	119	250	170	684	172	77	477	48	95	74	168	170	39	35	13	3	0	0	11	0	0	0	0	0	0	0	125	90	278	288	123	147	285	313	418	419	334	340	315	348	292	276	285	324	250	233	583	203	544	1121	539	466	942	852	592	373	219	389	588	353	821	614	20	7	0	3	2	2	0	0	0	0	0	0	1	0	1	1	0	0	0	0	1	5	6	0	1	0	0	2	3	3	0	0	0	1	7	5	0	6	2	0	3	1	0	0	2	3	3	18	117	128	107	38	44	192	225	21	126	101	39	2	2	0	0	0	2	3	0	0	0	430	533	592	796	180	215	436	1390	499	425	272	1011	879	751	487	418	417	384	115	123	603	708	557	366	859	1291	151	273	520	584	897	865	107	127	127	97	465	545	1011	767	768	970	343	395	668	712	552	650	1028	1216	2307	1256	1315	1056	498	880	1233	732	630	429	440	669	1632	681	128	160	333	584	536	764	298	363	3470	1704	3352	3519	2184	1645	6490	4303	1293	2965	86	1836	3013	2100	5218	2953	2521	2550	2558	52	3287	1710	1446	2650	2011	3685	4926	1706	1750	1	3	2	5	6	18	23	9	23	7	74	123	126	111	212	107	89	25	10	13	53	56	81	9	135	238	106	146	268	258	281	480	265	185	60	163	187	236	318	62	572	1024	433	19	21	25	56	61	122	133	32	92	911	154	173	274	264	1	0	8	5	27	0	0	0	0	0	1	1	517	158	713	1327	1218	799	1275	1152	290	975	483	310	172	382	255	138	17	1	6	1	14	35	2	0	0	0	0	0	0	0	0	0	0	0	0	0	3	0	1	0	1	2	5	0	7	3	1	0	0	1	1	3	1	2	2	1	3	0	0	2	3	0	1	0	1	2	5	0	7	3	1	0	0	1	1	3	1	2	2	1	3	0	0	2	16	43	34	39	54	39	84	13	72	38	26	59	50	30	6	21	20	24	36	35	16	78	30	16	4	11	41	10	100	51	19	29	24	20	36	15	6	250	45	33	67	11	21	30	11	4	28	0	2	2	1	0	1	0	0	0	0	1254	1205	28	37	622	2051	589	887	650	946	584	1108	836	608	373	481	93	443	770	1150	289	930	907	726	951	902	665	876	51	72	290	210	251	231	864	983	910	818	1095	1487	1093	915	335	126	1234	1478	688	748	1235	1189	1123	1482	1120	2412	1090	1388	1714	1404	1074	1183	110	80	1133	1410	178	219	1526	862	4244	1455	545	1329	1297	869	796	465	229	754	4752	928	4876	10343	3025	2546	90	3136	4368	2480	4392	2772	4211	3316	2102	1613	4667	3727	2435	3599	2569	2143	2180	3297	1937	2645	1947	2383	1807	2690	2404	4407	1837	2990	3405	718	4463	4395	3163	3814	2341	4244	2705	2133
ENSG00000270993	ENSG00000270993	0	0	0	0	0	0	0	0	0	0	0	0	0	0	0	0	0	0	0	0	0	0	0	0	0	1	0	0	0	0	1	0	0	0	0	0	0	0	0	0	0	0	1	0	0	0	0	0	0	0	0	0	0	0	3	0	0	0	0	3	0	0	0	0	0	0	0	0	0	0	12	0	0	0	0	0	0	0	0	0	0	0	0	0	0	0	0	0	0	0	0	0	0	0	0	0	0	0	0	0	0	0	0	0	0	0	0	0	0	0	0	0	0	0	0	0	0	0	0	0	0	0	0	0	0	0	0	0	0	0	0	0	0	0	0	0	0	0	0	0	0	0	0	0	0	0	0	0	0	0	0	0	0	0	0	0	0	0	0	0	0	0	1	0	0	0	0	0	0	2	0	0	0	0	1	0	0	0	2	0	0	0	0	0	0	0	2	0	0	0	0	0	0	2	5	3	0	1	1	1	2	1	0	0	0	0	0	0	0	0	0	0	0	0	0	0	0	0	0	0	0	0	0	0	0	0	0	0	0	0	0	0	0	0	0	0	0	0	0	0	0	0	0	0	0	0	0	0	0	0	0	0	0	0	0	0	0	0	0	0	0	0	0	0	0	0	0	0	0	0	0	0	0	0	1	0	0	0	0	0	0	0	0	0	0	0	0	0	0	0	0	0	0	0	0	0	0	0	0	0	0	0	0	0	0	0	0	0	0	0	0	0	0	0	0	0	0	0	0	0	0	0	0	0	0	0	0	0	0	0	0	0	0	0	0	0	0	0	0	0	0	0	0	0	0	0	0	0	0	0	0	0	0	0	0	0	0	0	0	0	0	0	0	0	0	0	0	0	0	0	0	0	0	0	0	0	0	0	0	0	0	0	0	0	0	0	0	0	0	0	0	0	0	0	0	0	0	0	0	0	0	0	0	0	0	0	0	0	0	0	0	0	0	0	0	0	0	0	0	0	0	0	0	0	0	0	0	0	0	0	0	0	0	0	0	0	0	0	0	0	0	0	0	0	0	0	0	0	0	0	0	0	0	0	0	0	0	0	0	0	0	0	0	0	0	0	0	2	2	0	0	1	0	1	0	6	0	5	3	5	0	0	3	0	0	0	0	0	0	0	0	0	2	1	1	0	1	2	0	0	0	0	1	0	0	0	0	0	2	1	0	0	0	0	0	0	0	0	0	0	0	0	0	0	0	0	0	0	0	0	0	0	0	0	0	0	0	0	0	0	1	1	0	0	0	0	0	0	0	0	0	0	0	0	0	0	0	0	0	0	0	0	0	0	0	0	1	0	0	0	0	0	0	0	0	0	0	0	0	0	0	0	0	0	0	0	0	0	0	0	0	0	0	0	0	0	0	0	0	0	0	0	0	0	0	0	0	0	0	0	0	0	0	0	0	0	0	0	0	0	0	0	0	0	0	0	0	0	0	0	0	0	0	0	0	0	0	0	0	0	0	0	0	0	0	0
ENSG00000232724	TRIM80P	0	0	0	0	0	0	0	0	0	0	0	1	1	0	0	0	0	0	0	1	2	0	6	2	0	2	2	0	0	0	0	0	0	0	1	0	2	3	1	0	0	0	4	0	0	2	0	1	2	3	0	15	1	0	5	2	0	0	0	0	0	0	0	0	11	10	6	0	0	0	11	0	0	8	0	7	0	0	0	0	0	0	0	0	0	1	18	0	0	0	0	36	29	43	17	0	1	0	0	0	0	0	0	0	0	0	0	0	2	2	5	4	1	4	1	7	3	1	2	11	5	2	8	6	9	1	1	0	1	0	1	2	0	1	4	0	1	0	0	2	0	0	0	1	9	17	7	5	0	7	2	1	0	1	1	1	1	1	0	1	1	0	0	0	0	0	1	0	0	3	1	0	1	1	0	0	0	0	0	0	2	1	0	0	0	0	3	1	0	1	1	2	0	0	0	0	4	0	1	0	2	0	0	5	3	2	2	8	7	2	13	4	8	0	2	0	0	0	0	0	2	0	1	0	3	1	0	0	3	0	0	1	0	2	5	1	1	1	1	0	1	0	2	0	4	1	0	7	0	0	0	0	1	1	1	0	0	2	7	4	9	0	0	5	3	6	4	10	3	3	1	0	2	3	4	0	1	0	0	1	0	0	3	0	0	2	1	2	0	1	1	2	1	4	0	0	0	2	1	3	1	0	3	1	0	0	2	2	2	2	3	1	5	2	0	0	0	0	0	0	0	0	0	0	0	0	1	3	2	1	0	0	0	0	1	0	0	0	0	1	0	0	0	2	3	4	1	0	0	0	4	0	0	0	0	4	0	0	0	0	0	0	0	0	0	0	0	35	70	82	46	0	0	0	0	2	0	0	0	0	0	0	2	1	0	2	2	1	4	0	0	0	5	0	1	0	4	1	0	17	0	0	9	6	8	0	0	1	1	0	0	1	0	0	0	2	0	1	1	0	1	0	1	0	0	0	2	2	1	0	0	7	4	1	1	1	0	0	0	0	0	1	1	0	1	0	1	0	0	0	2	2	1	0	0	7	4	1	1	1	0	0	0	0	0	1	1	0	0	0	0	0	1	2	0	3	0	0	0	0	0	3	0	3	4	2	4	2	0	1	0	0	0	0	4	1	2	3	2	0	1	2	0	3	0	1	3	0	2	1	3	0	1	2	7	4	8	3	2	0	2	6	11	1	0	9	4	3	3	3	1	1	1	0	2	2	2	5	0	0	0	2	0	7	18	7	2	1	5	4	0	2	2	0	0	0	0	0	3	4	1	1	2	0	1	2	0	0	2	3	0	0	1	1	4	1	7	10	3	5	2	2	2	3	2	0	4	2	0	1	3	2	2	16	0	0	1	0	1	3	0	2	1	3	0	2	0	2	4	3	2	7	0	3	3	2	3	3	1	1	2	1	8	1	0	0	1	3	2	1	3	2	2	5	0	4	5	1	5	9	1	0	0	1	0	0
ENSG00000170190	SLC16A5	13	6	4	0	9	9	1	6	4	7	7	29	0	0	1	1	2	12	13	13	2	1	1	13	2	9	6	5	2	4	14	15	0	18	0	2	3	1	3	3	5	2	4	4	2	1	10	14	18	3	1	3	6	7	21	14	8	6	5	25	26	0	32	4	9	1	7	8	6	2	10	14	10	5	32	20	122	19	39	0	16	12	1	55	16	73	0	0	1	1	73	114	288	223	127	171	69	233	234	386	0	0	0	1	0	5	122	89	20	12	25	26	48	50	29	29	12	13	26	23	67	66	48	40	25	30	14	14	84	50	79	71	67	25	37	34	74	45	52	63	107	112	143	106	10	9	3	8	2	9	942	736	603	765	1012	886	1031	436	1108	831	1182	669	239	229	158	352	293	152	272	493	328	197	167	439	239	229	224	158	217	352	474	293	441	152	320	272	493	328	197	167	439	116	171	99	128	102	361	124	139	155	95	59	284	1310	1447	1325	2120	1409	2152	1900	2251	1895	2866	31	24	83	23	11	29	23	31	13	15	49	23	27	9	79	22	40	23	30	17	12	16	55	13	15	21	28	23	43	30	20	18	31	6	7	7	13	116	98	13	199	12	35	38	82	43	200	8	74	61	26	25	94	31	99	34	145	50	40	18	132	44	43	34	10	0	38	52	30	17	26	14	5	12	28	31	27	24	70	33	33	38	43	50	247	61	24	34	29	28	97	3	21	9	25	77	36	58	46	43	103	0	4	1	15	8	2	3	1	6	2	1	4	13	2	22	5	14	3	4	0	1	3	2	0	5	6	2	1	13	26	8	55	11	31	10	4	8	19	13	0	7	21	8	23	1	105	38	7	33	23	7	25	54	2097	136	184	709	236	172	259	108	0	0	0	9	4	37	125	111	104	19	83	82	62	44	43	31	70	80	62	62	65	51	58	149	20	3	1	0	31	1	1126	626	735	1129	776	320	716	456	419	469	643	747	333	477	457	263	233	93	501	277	253	210	170	231	194	336	472	265	283	315	481	155	272	330	367	377	308	268	457	263	233	93	501	277	253	210	170	231	194	336	472	265	283	315	481	155	272	330	367	377	308	268	134	162	122	144	164	148	176	194	177	136	171	289	188	229	283	130	648	729	942	1643	714	707	1054	1081	465	963	1194	1092	519	606	905	819	975	1242	816	1006	799	475	1059	1216	390	1095	568	852	793	1227	1188	1467	1485	1568	1612	1040	273	865	517	837	1006	18	30	36	14	308	40	47	24	58	26	62	33	38	12	13	10	38	14	65	29	131	49	118	28	93	75	68	30	49	9	90	54	82	19	46	19	45	12	49	17	68	16	13	37	41	70	47	22	162	54	64	19	13	39	130	86	76	30	69	63	74	18	23	24	68	7	14	31	25	125	42	17	100	34	66	25	53	47	40	22	38	73	20	19	33	6	55	23	48	22	15	86	21	178	93	15	14	38	48	21	17	34	28	4	31	19	11	15	32	49	41	14	33	194	12	178	33	16	25	33	12	31
ENSG00000206713	Y_RNA	0	0	0	0	0	0	0	0	0	0	0	0	0	0	0	0	0	0	0	0	0	0	0	0	0	0	0	0	0	0	0	0	0	0	0	0	0	0	0	0	0	0	0	0	0	0	0	0	0	0	0	0	0	0	0	0	0	0	0	0	0	0	0	0	0	0	0	0	0	0	0	0	0	0	0	0	0	0	0	0	0	0	0	0	0	0	0	0	0	0	0	0	0	0	0	0	0	0	0	0	0	0	0	0	0	0	0	0	0	0	0	0	0	0	0	0	0	0	0	0	0	0	0	0	0	0	0	0	0	0	0	0	0	0	0	0	0	0	0	0	0	0	0	0	0	0	0	0	0	0	0	0	0	0	0	0	0	0	0	0	0	0	0	0	0	0	0	0	0	0	0	0	0	0	0	0	0	0	0	0	0	0	0	0	0	0	0	0	0	0	0	0	0	0	0	0	0	0	0	0	0	0	0	0	0	0	0	1	1	2	0	0	2	0	0	0	0	0	0	0	0	0	0	0	0	0	0	0	0	0	0	0	0	0	0	0	0	0	0	0	0	0	0	0	0	0	0	0	0	0	0	0	0	0	0	0	0	0	0	0	0	0	0	0	0	0	0	0	0	0	0	0	0	0	0	0	0	0	0	0	0	0	0	1	0	0	0	0	0	0	0	0	0	0	0	0	0	0	0	0	0	0	0	0	0	0	0	0	0	0	0	0	0	0	0	0	0	0	0	0	0	0	0	0	0	0	0	0	0	0	0	0	0	0	0	0	0	0	0	0	0	0	0	0	0	0	0	0	0	0	0	0	0	0	0	0	0	0	0	0	0	0	0	0	0	0	0	0	0	0	0	0	0	0	0	0	0	0	0	0	0	0	0	0	0	0	0	0	0	0	0	0	0	0	0	0	0	0	0	0	0	0	0	0	0	0	0	0	0	0	0	0	0	0	0	0	0	0	0	0	0	0	0	0	0	0	0	0	0	0	0	0	0	0	0	0	0	0	0	0	0	0	0	0	0	0	0	0	0	0	0	0	0	0	0	0	0	0	0	0	0	0	0	0	0	0	0	0	0	0	0	0	0	0	0	0	0	0	0	0	0	0	0	0	0	0	0	0	0	0	0	0	0	0	0	0	0	0	0	0	0	0	0	0	0	0	0	0	0	0	0	0	0	0	0	1	0	0	0	0	0	0	4	0	0	0	0	0	0	0	0	0	0	0	0	0	0	0	0	0	0	0	0	0	0	0	0	0	0	0	0	0	0	0	0	0	0	0	0	0	0	0	0	0	0	0	0	0	1	0	0	0	0	0	0	0	0	0	0	2	0	0	0	0	0	0	0	0	0	0	0	0	0	0	0	0	0	0	0	0	0	0	0	0	0	0	0	0	0	0	0	0	0	0	0	0	0	0	0	0	0	0	0	0	0	0	0	0	0	0	0	0	0	0	0	0	0	0	0	0	0	0	0	0	0	0
ENSG00000125449	ARMC7	20	20	21	18	6	4	12	13	2	55	1	32	44	5	36	27	19	57	39	74	70	9	144	115	29	79	120	29	50	36	121	65	7	64	18	19	14	86	54	20	39	39	68	40	48	56	68	77	169	147	19	268	85	65	162	265	58	115	83	276	138	16	154	74	46	306	261	83	179	151	236	169	174	268	340	262	121	106	39	100	31	27	36	54	257	225	214	22	223	191	247	122	148	188	176	164	122	235	174	311	0	0	0	0	1	0	73	74	56	60	109	131	81	63	95	130	108	100	119	122	150	146	123	109	126	100	86	97	259	184	183	173	211	108	160	195	175	168	169	183	188	171	248	205	69	113	132	59	93	108	280	275	154	226	251	318	288	115	305	272	326	220	90	63	67	97	68	63	85	80	94	45	66	88	90	63	34	67	111	97	111	68	102	63	91	85	80	94	45	66	88	204	222	109	133	170	295	167	148	140	108	118	202	192	188	162	257	170	208	251	285	255	475	169	165	334	179	78	86	65	185	95	117	118	115	160	141	270	181	170	116	136	161	134	118	208	111	204	200	95	114	155	175	146	210	88	65	16	30	90	185	221	144	365	208	115	155	249	209	319	246	265	347	382	232	218	257	399	226	357	175	280	217	436	372	267	179	33	6	186	200	102	120	127	103	333	284	342	344	310	301	638	396	258	361	257	262	386	299	658	290	209	325	311	61	482	297	435	369	313	400	463	351	260	3	20	4	30	2	14	14	22	19	9	28	66	128	77	119	51	83	23	2	1	36	17	50	9	40	71	40	73	161	244	183	254	127	167	54	46	126	46	173	38	163	221	191	107	15	98	2	90	38	81	35	96	247	378	122	177	261	159	108	276	162	3	0	0	0	5	0	87	70	209	133	198	259	156	172	235	167	210	135	157	150	135	126	195	180	82	92	100	121	40	45	343	205	200	173	277	127	283	183	164	227	217	229	155	184	106	48	114	38	114	77	87	76	63	58	61	49	70	58	87	61	91	58	48	66	116	81	95	74	106	48	114	38	114	77	87	76	63	58	61	49	70	58	87	61	91	58	48	66	116	81	95	74	146	139	142	135	199	105	209	134	144	156	272	462	161	190	253	109	375	463	357	481	349	402	479	595	340	411	439	406	257	327	461	367	437	405	465	444	454	290	388	438	211	544	461	313	485	312	419	153	131	222	214	90	31	85	59	125	125	264	287	58	40	236	320	164	129	134	108	179	236	146	111	83	90	54	103	168	196	185	213	292	185	265	232	210	227	104	77	159	89	169	124	221	158	144	125	214	225	168	143	89	78	294	319	218	124	239	213	231	283	206	396	315	355	295	210	225	253	173	52	229	290	124	119	280	163	369	320	164	202	268	194	238	138	149	271	531	142	370	577	281	293	211	279	327	457	429	293	503	325	247	642	436	395	293	337	350	294	281	320	229	515	273	304	233	233	309	678	238	344	325	280	572	569	299	375	281	611	273	266
ENSG00000125458	NT5C	32	21	10	10	5	5	17	14	2	59	2	35	24	19	10	4	20	36	47	23	21	3	42	35	9	45	20	16	20	13	28	25	2	25	4	13	9	19	19	27	8	4	12	0	16	17	35	13	49	49	9	98	26	23	109	40	35	64	24	61	52	5	57	71	27	87	95	127	38	17	72	0	71	110	157	42	240	104	84	29	27	29	130	71	359	294	200	90	87	24	265	110	113	73	80	75	47	67	77	106	0	0	0	0	0	0	28	35	147	127	44	66	70	50	70	73	75	82	83	94	161	158	116	127	83	57	48	70	395	181	395	394	261	127	294	279	453	189	194	386	414	408	394	428	123	175	284	352	222	302	211	319	129	177	195	249	149	87	356	215	221	182	248	251	237	348	207	271	258	211	277	206	228	340	248	251	152	237	273	348	364	207	255	271	336	258	211	277	206	228	340	84	94	151	143	93	247	78	125	122	150	144	237	219	463	339	487	548	563	619	688	577	1013	141	78	242	127	38	119	102	137	68	46	190	146	119	61	202	155	164	77	80	111	144	157	84	20	104	99	48	36	144	187	198	177	94	67	15	9	76	164	247	117	243	146	67	101	205	163	292	188	168	191	320	228	277	240	225	114	264	199	128	106	194	243	129	80	2	7	92	89	86	43	91	101	164	136	207	263	187	248	401	298	268	248	272	235	422	225	329	245	172	250	170	63	276	279	318	394	581	224	357	261	282	0	28	19	31	8	18	36	24	28	10	9	31	57	31	47	21	47	13	1	0	9	14	30	1	2	25	12	23	72	124	74	94	38	102	25	7	40	51	134	6	7	111	72	129	168	223	73	70	220	249	40	128	374	59	8	17	83	50	45	181	96	0	0	0	0	0	0	35	33	540	289	368	494	237	270	418	240	610	355	331	324	322	311	293	457	434	298	518	451	54	95	228	173	185	187	263	143	182	192	131	250	229	244	158	236	280	200	249	142	297	176	333	272	301	304	262	236	307	331	172	220	300	279	232	251	372	362	306	281	280	200	249	142	297	176	333	272	301	304	262	236	307	331	172	220	300	279	232	251	372	362	306	281	101	119	91	153	161	158	189	168	175	135	107	140	122	176	162	136	820	844	716	1095	805	824	841	1315	737	1116	985	921	591	900	945	859	981	754	937	926	1081	532	783	959	465	995	883	783	1052	1000	838	539	425	559	637	391	127	263	152	438	332	339	328	90	92	410	367	253	139	160	131	264	232	144	111	61	53	103	205	190	197	574	464	398	207	326	299	275	234	88	78	267	140	158	79	115	129	175	149	171	200	164	130	72	21	165	248	345	154	350	266	193	291	212	425	426	313	246	178	280	268	92	57	153	199	164	129	290	277	341	607	220	108	335	262	241	153	162	238	286	148	176	357	153	160	640	223	287	507	181	182	252	162	273	516	429	184	281	197	381	170	200	234	270	378	206	138	178	252	168	605	329	236	261	479	374	574	282	169	201	435	201	194
ENSG00000279035	ENSG00000279035	4	2	0	0	2	0	2	1	0	0	0	1	0	0	7	4	0	8	3	6	4	2	10	4	0	5	7	2	2	1	17	0	0	2	0	3	6	3	8	9	3	1	3	3	2	2	11	2	11	4	3	20	1	0	11	16	4	4	1	33	0	0	3	37	23	7	29	9	13	1	3	3	2	15	34	17	28	23	0	0	17	0	28	7	0	1	0	0	40	23	34	9	4	9	14	1	1	2	1	1	0	0	0	0	0	0	0	0	0	1	6	9	6	6	9	11	7	4	8	2	6	11	4	7	3	3	1	4	7	4	5	13	7	5	11	11	1	4	3	1	2	3	3	4	4	0	0	0	0	0	2	0	0	1	1	4	2	1	1	5	4	2	1	3	1	6	5	0	1	2	1	0	0	1	1	3	2	1	0	6	7	5	3	0	2	1	2	1	0	0	1	5	17	6	6	12	12	16	9	6	5	8	11	11	5	3	11	6	7	10	11	11	11	8	6	39	8	10	14	16	24	15	14	5	3	14	7	9	10	15	6	22	21	4	9	32	31	37	48	15	14	10	18	9	7	1	3	3	15	2	12	16	7	8	15	18	29	16	23	12	29	35	36	9	13	8	13	18	21	11	14	14	7	49	45	22	11	3	1	17	30	12	17	30	20	0	0	5	2	1	0	5	1	5	2	0	2	2	2	8	2	3	1	2	0	0	9	2	1	2	1	5	0	2	0	0	0	0	0	1	0	2	6	0	0	2	12	5	11	5	4	4	1	0	1	3	0	1	3	0	5	0	6	18	12	23	7	7	8	1	1	3	0	9	10	0	9	0	0	0	0	17	0	12	0	0	34	16	2	6	3	0	0	2	1	0	0	0	0	0	0	1	0	19	5	10	11	7	16	8	14	2	3	5	3	3	1	1	3	3	0	0	1	4	0	2	2	1	4	1	2	1	1	2	3	0	4	0	0	1	1	6	2	4	0	2	13	8	3	11	0	5	2	1	3	5	3	1	2	6	2	7	3	1	1	6	2	4	0	2	13	8	3	11	0	5	2	1	3	5	3	1	2	6	2	7	3	8	7	5	5	10	10	11	2	4	13	8	12	8	9	13	6	9	11	11	47	5	16	16	19	7	11	28	15	5	6	14	10	18	39	11	10	20	8	17	16	2	12	6	18	14	6	10	5	5	13	7	4	3	6	2	1	4	5	9	7	7	12	11	7	2	7	10	4	10	7	4	7	11	4	5	5	9	4	4	10	11	10	5	10	7	7	0	7	4	14	5	24	3	4	4	8	9	10	1	13	2	9	20	5	15	13	9	4	12	12	22	17	13	14	14	6	22	23	0	1	21	6	8	4	5	4	10	3	5	15	3	15	7	3	14	1	0	1	3	4	2	1	1	5	0	3	2	4	1	1	13	5	3	0	5	0	2	1	1	2	0	2	2	2	1	4	8	0	8	0	0	1	2	4	1	4	2	2	1
ENSG00000189159	JPT1	28	48	22	46	13	24	50	11	8	162	3	68	15	27	56	60	81	69	135	229	230	65	565	570	83	132	379	172	159	100	409	290	43	332	42	102	112	257	233	37	175	112	217	98	107	193	431	196	531	568	153	1534	506	166	268	925	391	386	217	987	674	104	793	397	348	891	878	146	710	385	949	405	461	740	1621	862	144	177	103	157	75	125	283	90	795	301	88	137	277	218	380	299	255	507	168	250	244	426	357	932	6	7	1	11	1	4	412	220	213	191	442	447	257	303	588	591	741	796	986	1056	1234	1281	934	863	397	408	665	755	708	262	525	575	591	311	692	731	880	672	334	668	811	496	704	683	1231	1454	3181	3979	5211	3310	981	842	879	1026	1093	1421	965	483	985	1158	1172	917	611	501	746	581	775	547	832	1352	656	859	503	895	611	501	470	746	598	581	809	775	675	547	697	832	1352	656	859	503	895	207	141	152	133	198	289	145	138	107	144	243	213	1298	1842	1820	2200	3499	2238	2467	3323	1769	3736	422	528	655	373	106	384	231	672	202	184	424	521	987	528	472	473	355	264	215	240	581	669	527	176	624	487	193	237	563	572	523	733	136	115	79	77	192	412	839	884	573	720	371	291	610	516	675	489	743	927	3019	1546	1953	1567	646	422	1068	658	652	375	631	670	877	596	40	43	599	444	462	650	329	362	1638	1079	2376	1793	1270	888	3048	2062	1194	1504	259	869	1557	972	2649	999	832	1408	1385	81	2070	1910	1482	1381	1181	2171	3436	1294	1010	1	88	16	36	29	53	86	56	71	6	99	302	412	294	360	221	307	138	15	10	73	128	122	28	122	291	206	190	748	1039	714	821	570	690	322	151	318	586	450	120	468	1189	890	446	102	81	119	307	325	374	46	331	574	479	131	161	225	376	291	988	530	0	30	7	58	7	25	399	342	990	399	475	951	538	737	1121	878	778	824	1125	389	455	673	909	368	3945	3127	5135	3744	754	890	1738	788	910	674	846	586	1230	941	584	916	1248	809	675	916	767	719	532	246	1109	444	1246	658	560	587	781	533	1087	684	728	643	800	587	651	504	2597	596	589	896	767	719	532	246	1109	444	1246	658	560	587	781	533	1087	684	728	643	800	587	651	504	2597	596	589	896	87	163	116	170	240	75	169	205	121	97	149	303	141	96	133	95	1470	1292	1929	2370	1945	1331	2208	2422	1358	1797	2093	2187	547	1315	1846	1644	1460	1833	1721	1604	2185	336	1532	2123	768	2107	1635	1067	1753	2368	1549	2317	2097	2166	2793	735	498	739	367	644	737	1991	1146	130	91	948	1544	1043	912	559	643	1220	1331	965	577	221	189	251	423	468	420	578	1094	1461	989	1465	1077	930	1321	211	190	551	291	328	165	1304	1065	651	585	1337	1804	1027	882	251	77	1679	1892	773	910	1605	1438	1482	1611	1283	2748	1521	1590	2193	1641	1040	1210	392	140	1347	1602	191	207	1278	742	2117	2028	409	1214	1485	603	691	395	512	689	2506	371	2006	3106	1289	1059	280	1340	1371	1970	1888	1460	3083	1613	1341	2999	1917	2248	1258	1874	1485	1383	1302	1498	1009	2698	1591	2085	1806	1654	2312	5127	1539	1643	1962	1990	4510	2468	2531	2470	1989	3876	1878	1908
ENSG00000265800	ENSG00000265800	0	0	0	0	0	0	0	0	0	0	0	0	0	0	0	0	0	0	0	0	0	0	0	0	0	0	0	0	0	0	0	0	0	0	0	0	0	0	0	0	0	0	0	0	0	0	0	0	0	0	0	0	0	0	0	0	0	0	0	0	0	0	0	0	0	0	0	0	0	0	0	0	0	0	0	0	0	0	0	0	0	0	0	0	0	0	0	0	0	0	0	0	0	0	0	0	0	0	0	0	0	0	0	0	0	0	0	0	0	0	0	0	0	0	0	0	0	0	0	0	0	0	0	0	0	0	0	0	0	0	0	0	0	0	0	0	0	0	0	0	0	0	0	0	0	0	0	0	0	0	0	0	0	0	0	0	0	0	0	0	0	0	0	0	0	0	0	0	0	0	0	0	0	0	0	0	0	0	0	0	0	0	0	0	0	0	0	0	0	0	0	0	0	0	0	0	0	0	0	0	0	0	0	0	0	0	0	0	0	0	0	0	0	0	0	0	0	0	0	0	0	0	0	0	0	0	0	0	0	0	0	0	0	0	0	0	0	0	0	0	0	0	0	0	0	0	0	0	0	0	0	0	0	0	0	0	0	0	0	0	0	0	0	0	0	0	0	0	0	0	0	0	0	0	0	0	0	0	0	0	0	0	0	0	0	0	0	0	0	0	0	0	0	0	0	0	0	0	0	0	0	0	0	0	0	0	0	0	0	0	0	0	0	0	0	0	0	0	0	0	0	0	0	0	0	0	0	0	0	0	0	0	0	0	0	0	0	0	0	0	0	0	0	0	0	0	0	0	0	0	0	0	0	0	0	0	0	0	0	0	0	0	0	0	0	0	0	0	0	0	0	0	0	0	0	0	0	0	0	0	0	0	0	0	0	0	0	0	0	0	0	0	0	0	0	0	0	0	0	0	0	0	0	0	0	0	0	0	0	0	0	0	0	0	0	0	0	0	0	0	0	0	0	0	0	0	0	0	0	0	0	0	0	0	0	0	0	0	0	0	0	0	0	0	0	0	0	0	0	0	0	0	0	0	0	0	0	0	0	0	0	0	0	0	0	0	0	0	0	0	0	0	0	0	0	0	0	0	0	0	0	0	0	0	0	0	0	0	0	0	0	0	0	0	0	0	0	0	0	0	0	0	0	0	0	0	0	0	0	0	0	0	0	0	0	0	0	0	0	0	0	0	0	0	0	0	0	0	0	0	0	0	0	0	0	0	0	0	0	0	0	0	0	0	0	0	0	0	0	0	0	0	0	0	0	0	0	0	0	0	0	0	0	0	0	0	0	0	0	0	0	0	0	0	0	0	0	0	0	0	0	0	0	0	0	0	0	0	0	0	0	0	0	0	0	0	0	0	0	0	0	0	0	0	0	0	0	0	0	0	0	0	0	0	0	0	0	0	0	0	0	0	0	0	0	0	0	0	0	0	0	0	0	0	0	0	0	0	0	0	0	0	0	0	0	0
ENSG00000263786	ENSG00000263786	0	0	0	0	0	0	0	0	0	0	0	0	0	0	0	0	0	0	0	0	0	0	0	0	0	0	0	0	0	0	0	0	0	0	0	0	0	0	0	0	0	0	0	0	0	0	0	0	0	0	0	0	0	0	0	0	0	0	0	0	0	0	0	0	0	0	0	0	0	0	0	0	0	0	0	0	0	0	0	0	0	0	0	0	0	0	0	0	0	0	0	0	0	0	0	0	0	0	0	0	0	0	0	0	0	0	0	0	0	0	0	0	0	0	0	0	0	0	0	0	0	0	0	0	0	0	0	0	0	0	0	0	0	0	0	0	0	0	0	0	0	0	0	0	0	0	0	0	0	0	0	0	0	0	0	0	0	0	0	0	0	0	0	0	0	0	0	0	0	0	0	0	0	0	0	0	0	0	0	0	0	0	0	0	0	0	0	0	0	0	0	0	0	0	0	0	0	0	0	0	0	0	0	0	0	0	0	0	0	0	0	0	0	0	0	0	0	0	0	0	0	0	0	0	0	0	0	0	0	0	0	0	0	0	0	0	0	0	0	0	0	0	0	0	0	0	0	0	0	0	0	0	0	0	0	0	0	0	0	0	0	0	0	0	0	0	0	0	0	0	0	0	0	0	0	0	0	0	0	0	0	0	0	0	0	0	0	0	0	0	0	0	0	0	0	0	0	0	0	0	0	0	0	0	0	0	0	0	0	0	0	0	0	0	0	0	0	0	0	0	0	0	0	0	0	0	0	0	0	0	0	0	0	0	0	0	0	0	0	0	0	0	0	0	0	0	0	0	0	0	0	0	0	0	0	0	0	0	0	0	0	0	0	0	0	0	0	0	0	0	0	0	0	0	0	0	0	0	0	0	0	0	0	0	0	0	0	0	0	0	0	0	0	0	0	0	0	0	0	0	0	0	0	0	0	0	0	0	0	0	0	0	0	0	0	0	0	0	0	0	0	0	0	0	0	0	0	0	0	0	0	0	0	0	0	0	0	0	0	0	0	0	0	0	0	0	0	0	0	0	0	0	0	0	0	0	0	0	0	0	0	0	0	0	0	0	0	0	0	0	0	0	0	0	0	0	0	0	0	0	0	0	0	0	0	0	0	0	0	0	0	0	0	0	0	0	0	0	0	0	0	0	0	0	0	0	0	0	0	0	0	0	0	0	0	0	0	0	0	0	0	0	0	0	0	0	0	0	0	0	0	0	0	0	0	0	0	0	0	0	0	0	0	0	0	0	0	0	0	0	0	0	0	0	0	0	0	0	0	0	0	0	0	0	0	0	0	0	0	0	0	0	0	0	0	0	0	0	0	0	0	0	0	0	0	0	0	0	0	0	0	0	0	0	0	0	0	0	0	0	0	0	0	0	0	0	0	0	0	0	0	0	0	0	0	0	0	0	0	0	0	0	0	0	0	0	0	0	0	0	0	0	0	0	0	0	0	0	0	0	0	0	0	0	0	0
ENSG00000252042	Y_RNA	0	0	0	0	0	0	0	0	0	0	0	0	0	0	0	0	0	0	0	0	0	0	0	0	0	0	1	0	0	0	0	0	0	0	0	0	0	0	0	0	0	0	0	0	0	0	0	0	0	0	0	0	0	0	0	1	0	0	0	0	0	0	0	0	0	0	0	0	0	0	0	0	0	0	0	0	0	0	0	0	0	0	0	0	0	0	0	0	0	0	0	0	0	0	0	0	0	0	0	0	0	0	0	0	0	0	0	0	0	0	0	0	0	0	0	1	0	0	0	0	0	0	0	0	1	0	0	0	0	0	0	1	0	1	1	0	0	0	0	0	0	0	0	0	0	0	0	0	0	0	0	0	0	0	0	0	0	0	0	0	0	0	0	0	0	0	0	0	0	0	0	0	0	0	0	0	0	0	0	0	0	0	0	0	0	0	0	0	0	0	0	0	0	0	0	0	0	1	0	0	0	0	1	0	0	0	1	0	0	0	0	0	0	0	0	2	0	0	0	1	0	0	0	1	0	6	0	0	0	0	0	0	1	1	0	1	3	5	2	0	0	5	0	0	1	0	2	0	0	1	0	1	0	0	0	1	0	1	0	1	7	3	4	0	0	0	1	0	0	4	0	2	1	1	0	0	0	0	0	0	0	0	1	3	1	0	0	0	0	0	0	0	0	0	0	0	0	0	0	0	0	0	0	0	0	0	0	0	0	0	0	0	0	0	0	0	0	0	0	0	0	0	0	0	0	0	0	0	0	0	0	0	0	0	0	0	0	0	0	0	0	0	0	0	0	0	0	0	0	0	0	0	0	0	0	0	0	0	0	0	0	0	0	0	0	0	0	0	0	0	0	0	0	0	0	0	0	0	0	0	0	0	0	1	0	0	0	0	0	1	1	0	1	0	0	0	0	1	0	0	0	0	0	0	0	0	0	0	0	0	0	0	0	0	0	0	0	0	0	0	0	0	0	0	0	0	0	0	0	0	0	0	0	0	0	0	0	0	1	0	0	0	0	0	0	0	0	0	0	0	0	0	0	0	0	0	0	0	0	0	0	0	1	0	0	0	0	0	1	1	0	0	0	0	1	0	0	0	0	0	1	0	0	2	1	1	2	0	0	0	2	0	0	4	1	1	0	0	2	2	0	2	0	0	0	0	0	0	0	0	3	2	2	0	0	0	0	0	0	0	0	0	0	0	15	0	0	0	1	1	1	0	1	0	0	1	0	1	0	0	0	0	0	0	0	0	1	0	0	0	0	0	0	0	0	0	0	0	0	0	0	3	2	0	0	0	0	0	0	0	0	0	0	0	0	0	2	3	0	4	0	0	0	0	0	0	0	0	0	0	0	0	3	0	0	0	0	0	2	0	0	0	0	0	0	0	0	0	0	0	0	0	0	0	0	0	0	0	0	0	0	0	0	0	0	0	0	0	0	0	0	0	0	0	0	0	0	0	0	0	0	0	0	0	0	0
ENSG00000188612	SUMO2	132	92	34	76	60	12	118	93	1	260	8	201	100	69	98	207	66	273	247	211	243	72	381	346	84	258	249	129	203	101	342	206	48	248	27	164	25	241	185	115	162	98	317	126	154	209	316	167	549	595	134	1251	281	186	599	670	318	441	228	871	597	82	683	525	120	666	745	386	614	367	988	396	614	693	1141	521	451	416	221	303	307	80	459	386	1110	997	586	226	457	667	1366	398	480	269	227	450	504	402	448	665	0	0	0	19	0	7	73	70	781	712	585	513	529	471	604	598	808	776	1166	1145	1780	1673	1042	1000	464	547	758	719	1685	1018	1325	1735	1510	699	1266	1701	707	697	508	643	516	550	648	518	85	70	134	207	325	115	219	590	188	196	303	201	237	90	278	220	300	130	548	382	646	661	492	535	482	500	535	526	561	673	548	382	218	646	515	661	596	492	408	535	672	482	500	535	526	561	673	468	544	740	598	404	518	568	563	480	645	437	366	722	1282	898	1444	1390	1760	1500	2012	1593	2339	761	667	1189	474	248	474	175	333	390	436	510	609	482	336	1206	619	634	309	374	483	775	586	465	162	683	651	362	288	639	627	615	715	150	128	161	169	301	559	1256	889	1209	768	340	456	788	765	1266	757	419	577	2655	1402	1859	1508	919	549	1828	927	850	660	1537	1250	971	718	55	38	573	441	495	609	376	574	739	925	2017	1282	1504	707	2244	1263	1009	1453	898	1081	2097	1205	2134	1063	857	1184	1163	233	1430	1685	1002	1661	929	1728	2743	1378	1624	10	67	85	133	36	78	114	74	164	25	128	235	352	244	309	168	277	115	10	6	71	109	166	27	120	244	193	296	541	1039	648	1010	357	775	234	118	215	381	451	94	347	821	825	322	497	623	243	242	486	879	160	247	1223	455	52	63	377	364	490	905	432	0	1	0	95	0	63	91	67	1771	1169	1225	2113	947	1547	2074	1360	999	527	588	604	604	438	585	598	165	120	219	157	15	48	206	153	275	235	264	116	153	157	145	226	196	174	156	137	684	480	611	299	715	479	571	449	488	510	474	343	574	519	386	454	856	582	494	631	707	663	589	497	684	480	611	299	715	479	571	449	488	510	474	343	574	519	386	454	856	582	494	631	707	663	589	497	392	597	543	582	573	490	551	431	517	474	352	530	499	522	413	317	929	813	800	966	859	785	785	681	1037	995	927	806	1026	710	976	614	979	735	895	948	875	1134	878	877	844	792	1053	792	935	1063	935	1346	1115	1411	1776	487	311	423	259	553	658	1756	975	196	226	1338	1381	992	658	446	546	1004	969	644	413	281	366	247	518	387	392	1760	1456	1730	1017	1636	1374	1079	1103	499	259	1043	408	633	483	1174	844	744	637	1295	1473	901	829	261	218	1429	2066	1101	826	1587	1452	1274	1596	1118	2543	1459	1324	1662	1318	1024	1269	198	129	1147	1092	501	544	1348	1038	1860	2314	959	734	2027	927	926	631	915	1114	1821	517	1530	2627	1104	1407	1084	737	1633	2490	1659	1069	2920	1479	1485	2472	2212	1851	1182	1558	954	1347	1178	1189	1126	1506	1647	1582	1218	981	1911	2964	965	1302	1598	2884	2516	2568	1450	2131	1917	2586	1837	1796
ENSG00000125450	NUP85	84	113	70	53	33	50	56	67	12	137	26	198	103	20	74	102	77	249	228	232	232	58	397	455	96	336	195	132	146	92	294	188	25	255	17	115	40	291	168	93	132	58	123	124	139	183	262	132	500	494	135	873	318	234	680	406	291	373	207	645	439	58	533	451	203	1097	700	338	592	243	519	506	478	709	1095	498	343	702	287	279	282	217	315	500	716	1095	596	133	380	317	1262	396	615	582	1145	351	283	496	468	909	11	3	6	0	0	0	45	67	335	334	434	440	362	379	331	323	463	453	308	343	414	432	364	354	335	349	353	396	780	359	593	720	639	318	522	748	474	475	436	434	677	661	660	750	100	48	160	221	252	97	500	736	248	393	435	334	446	157	551	362	626	355	275	260	293	317	254	274	275	231	284	290	285	294	275	260	145	293	207	317	289	254	195	274	351	275	231	284	290	285	294	974	985	1059	943	927	1358	634	1047	817	1019	1362	1349	1193	698	698	1169	771	1057	1015	1138	1170	1567	355	338	793	427	167	276	233	539	278	325	319	332	361	261	854	662	352	277	158	254	317	359	260	207	373	403	228	195	690	684	307	348	146	102	96	75	304	636	719	451	799	430	242	445	678	514	670	583	755	847	687	481	533	749	750	446	983	522	526	424	1059	874	485	219	30	45	331	536	322	313	252	361	546	633	907	905	972	606	1517	1165	817	959	813	842	1460	602	1312	614	523	770	1161	140	898	1082	692	993	921	1247	1038	738	755	11	65	29	129	28	47	121	71	179	19	114	265	349	227	456	159	235	73	17	16	60	107	191	26	94	164	180	233	626	694	516	1012	374	545	193	129	288	455	704	96	346	649	718	433	213	601	143	308	586	849	123	515	996	536	159	229	806	548	355	857	391	69	6	67	0	1	0	81	70	805	380	567	924	311	580	832	432	463	511	421	539	481	468	384	572	132	116	102	112	33	38	431	313	348	463	484	193	255	189	259	346	330	317	200	252	331	242	301	129	371	226	295	310	211	234	262	178	263	329	190	189	418	282	365	268	327	303	206	245	331	242	301	129	371	226	295	310	211	234	262	178	263	329	190	189	418	282	365	268	327	303	206	245	632	714	839	1259	889	1215	1030	809	953	624	635	880	1002	949	861	722	1447	1088	1107	1192	908	1223	1133	1267	1470	1424	1044	1082	961	1194	1270	744	1065	957	1433	1094	1074	1165	1192	1285	1126	1125	1626	1500	1088	812	1032	722	819	837	1165	476	155	408	174	340	464	461	593	116	136	505	743	408	342	313	318	473	460	329	260	221	220	171	256	388	560	1262	833	646	420	632	715	617	515	430	159	506	338	364	344	558	476	407	241	469	561	511	405	174	151	432	648	548	350	677	740	423	712	354	1112	847	860	590	475	393	420	207	40	556	624	274	349	531	436	774	867	499	416	882	459	615	457	786	842	1270	964	801	1802	830	692	1129	807	1069	1541	869	714	1235	677	1103	4549	1276	932	820	731	833	779	682	768	591	979	675	579	458	923	856	1614	901	1088	763	1203	1112	1611	850	660	615	1306	687	712
ENSG00000125447	GGA3	92	176	72	45	43	44	76	109	15	260	7	205	185	36	158	123	83	300	246	446	364	78	707	707	148	537	555	219	298	177	631	317	54	315	43	140	76	487	374	81	248	167	289	179	213	280	453	297	1044	827	163	1853	545	314	1145	1281	462	698	429	1474	725	122	703	632	371	1729	1641	358	994	758	1395	706	868	1369	2149	1346	563	793	315	308	282	238	533	653	1377	1373	1020	203	773	703	1506	304	480	480	502	762	631	926	1001	1364	18	1	7	4	0	0	237	188	442	397	649	634	545	507	543	541	759	735	663	617	841	786	613	703	571	582	596	551	1629	901	1244	1305	1217	581	1064	1500	1181	1409	884	1026	1462	1119	1701	1325	231	393	435	396	301	468	1151	1090	555	826	1051	821	1295	424	1125	961	1258	819	542	541	577	668	590	573	537	506	588	562	509	770	542	541	302	577	469	668	667	590	526	573	782	537	506	588	562	509	770	945	913	735	915	861	1313	708	857	592	904	640	1272	2233	1884	1809	2722	2275	3126	2728	3494	2925	4270	746	669	1245	749	347	473	323	636	446	430	647	523	872	444	1116	745	694	480	469	484	616	668	722	342	720	787	569	516	1057	1069	689	675	342	266	164	186	334	673	1265	1053	1789	893	543	920	1236	1024	1122	1124	784	1290	2568	1537	1171	1218	912	726	1384	934	782	664	2252	1815	890	715	81	52	685	794	649	603	501	594	1302	1552	2000	1886	1826	1373	2978	2248	1280	2107	1379	1332	2620	1404	2851	1455	1242	1593	1633	377	1882	1545	1511	1631	1503	2054	2977	1775	1480	37	48	53	131	37	45	121	102	172	40	146	382	593	449	636	286	388	115	10	7	123	135	207	48	177	311	241	336	902	1406	1161	1517	717	862	313	170	553	626	864	192	751	1381	1042	308	344	781	165	252	618	838	202	476	1235	511	341	624	625	564	593	1637	632	141	7	44	21	3	0	261	224	1270	714	1071	1682	825	1179	1261	1126	1096	1007	1020	910	781	803	1346	927	429	345	436	476	249	207	973	807	921	944	1198	477	720	476	653	738	791	728	413	529	660	452	631	302	728	431	652	512	570	526	559	503	570	523	473	444	673	482	543	568	818	608	550	516	660	452	631	302	728	431	652	512	570	526	559	503	570	523	473	444	673	482	543	568	818	608	550	516	605	581	727	761	965	622	974	921	851	776	915	846	846	984	1218	618	1997	1757	1455	1717	1430	1543	1365	1906	1941	2254	1680	1469	1298	1806	2148	1332	1749	1365	1897	1703	1628	1536	1726	1608	1673	1610	2432	1645	1695	956	1748	2065	2406	2219	2520	1371	591	1186	661	1133	1306	1252	1429	210	196	935	1522	823	823	646	626	1069	1251	733	572	452	360	339	517	797	1008	1282	1151	1407	1084	1393	1304	979	936	707	253	879	439	981	659	1388	1202	656	595	1250	1633	1191	1039	226	200	1097	1603	794	640	1180	1353	1113	1486	879	2260	1389	1656	1498	1134	862	1100	304	108	1327	1854	451	518	1483	1171	1798	1589	852	1159	1407	729	1068	681	878	1222	2558	1031	2232	4802	1745	1813	1225	1221	1756	3061	2692	1409	3175	1547	1762	2738	2377	2437	1443	1764	1280	1564	1437	1431	755	1484	1529	1527	1102	1255	2111	3496	845	1373	1714	1319	2389	1902	1681	2176	1427	2704	1645	1525
ENSG00000125445	MRPS7	50	55	24	29	27	28	35	42	7	168	4	129	60	27	70	51	69	120	130	123	138	41	274	296	45	146	230	86	95	102	219	163	20	196	18	39	31	136	121	54	86	64	113	37	56	83	169	101	308	332	89	748	245	91	336	569	181	217	286	518	374	56	525	168	167	521	622	263	419	307	484	195	250	454	813	497	392	313	110	180	160	164	251	268	896	900	388	125	336	317	640	175	200	105	98	454	274	502	466	658	5	17	2	34	3	4	42	55	328	284	352	305	254	306	339	282	463	489	599	652	947	935	590	562	248	283	325	307	1080	589	817	1104	856	473	778	1104	810	890	568	825	842	755	891	807	429	672	885	1239	2735	1194	221	347	153	176	210	185	139	102	267	175	216	123	1818	1350	1504	1635	1692	1632	1764	1360	1392	1289	1412	1921	1818	1350	938	1504	1720	1635	2041	1692	1391	1632	2413	1764	1360	1392	1289	1412	1921	156	199	235	217	119	229	173	181	199	194	275	222	306	856	641	1060	846	963	906	1333	1076	1843	481	407	644	296	191	306	112	282	228	201	338	305	353	265	747	501	479	245	449	478	432	404	430	126	521	567	327	286	454	483	396	472	190	193	128	114	194	364	700	460	885	666	253	371	573	533	814	641	520	485	2047	1205	1148	959	789	538	1268	708	632	450	1090	1101	846	731	19	23	390	386	421	406	314	415	891	782	1571	992	781	621	1579	963	701	1023	549	656	1028	668	1445	731	669	811	711	115	1313	1170	1398	1175	1069	1303	2234	1027	787	10	50	63	46	16	70	70	67	90	4	64	118	241	163	241	121	220	58	13	1	40	61	98	23	65	138	65	159	346	658	422	674	308	558	152	89	257	264	457	109	257	692	389	327	300	226	109	384	480	553	11	491	716	235	12	41	117	253	182	1049	522	11	72	15	241	14	35	65	76	1170	752	742	1376	643	956	1212	857	1072	824	943	830	637	705	1052	623	1436	1056	1913	1768	234	365	162	169	194	120	245	104	131	133	111	202	126	210	130	163	1281	1379	1722	690	1645	1076	1615	1202	1477	1402	1552	1104	1253	1175	1298	1226	1610	1208	1065	1664	1695	1871	1400	1500	1281	1379	1722	690	1645	1076	1615	1202	1477	1402	1552	1104	1253	1175	1298	1226	1610	1208	1065	1664	1695	1871	1400	1500	160	224	165	234	183	192	243	285	219	182	121	196	185	176	164	167	723	842	841	988	1008	854	699	1163	678	991	929	1114	828	848	1080	805	930	841	835	951	1168	785	925	986	565	1304	918	683	1052	955	956	936	763	856	1191	463	292	311	172	214	370	1242	1020	172	182	912	1083	747	503	400	382	690	729	518	415	220	160	168	406	256	300	904	886	1146	627	1135	899	651	689	385	305	622	377	423	287	850	729	562	581	809	1030	584	573	238	113	1001	1278	859	553	1036	956	927	1065	823	1917	1030	1019	1085	872	821	918	401	317	947	1007	313	319	1071	800	1221	1335	554	489	1372	741	652	398	440	736	1247	369	1072	1880	841	797	698	659	1126	1405	1122	644	1598	916	744	993	1470	1189	795	1063	786	752	818	797	687	1886	1038	1233	1069	849	1305	3109	1056	1174	1452	1723	3154	1362	1271	1591	1150	2544	1311	1071
ENSG00000263843	MIF4GD-DT	9	4	2	2	3	1	1	1	0	9	0	10	1	2	4	0	0	3	8	4	6	1	12	9	2	10	5	3	2	2	4	2	0	12	1	1	3	2	5	1	5	1	0	9	2	7	16	6	8	14	1	21	3	3	24	12	3	3	5	7	7	0	20	7	13	2	13	10	33	6	0	46	9	23	76	6	72	30	16	20	13	2	6	8	56	45	13	17	24	0	15	27	18	68	32	7	14	27	18	11	0	0	0	0	0	0	0	3	32	38	18	29	9	11	25	23	15	27	55	43	43	45	20	28	26	28	14	7	67	13	34	44	26	9	54	49	34	16	26	36	57	52	34	45	1	1	0	2	0	10	2	13	3	0	6	3	6	2	5	3	6	0	18	18	16	22	25	44	31	28	69	29	21	28	18	18	12	16	25	22	45	25	33	44	41	31	28	69	29	21	28	8	1	7	5	9	6	3	6	10	0	3	6	18	39	7	5	72	37	31	20	22	73	19	28	28	20	2	0	15	4	1	6	33	15	21	5	27	37	16	8	4	2	42	33	7	1	9	15	2	4	12	25	12	33	3	4	0	0	11	17	41	56	38	9	11	7	28	40	40	21	16	21	152	89	95	131	9	16	51	22	13	21	11	25	21	11	2	0	12	3	4	16	3	3	4	10	12	21	20	11	28	13	26	33	19	15	25	13	25	10	14	10	4	1	7	29	9	15	9	2	25	6	29	0	3	4	6	0	3	9	7	8	0	1	5	10	11	14	5	10	2	3	0	3	2	4	3	1	4	8	1	13	23	22	31	9	29	7	14	14	8	23	6	7	18	38	17	33	43	0	27	38	43	0	0	46	10	40	51	21	8	19	32	14	0	0	0	0	0	0	1	0	44	29	38	59	33	41	33	33	81	29	37	33	28	25	29	51	0	0	0	1	5	8	5	0	1	7	4	2	0	3	5	2	2	5	3	3	33	27	39	7	25	30	32	18	44	43	30	56	39	35	22	21	28	31	17	23	18	34	29	37	33	27	39	7	25	30	32	18	44	43	30	56	39	35	22	21	28	31	17	23	18	34	29	37	9	7	1	2	5	8	8	4	6	6	7	2	2	13	13	5	56	61	34	40	43	31	36	32	20	50	48	39	45	34	82	23	66	48	55	49	48	32	38	46	29	54	76	60	34	29	46	68	33	32	34	37	37	29	9	19	23	66	49	2	7	50	47	39	37	30	19	54	59	31	29	2	0	25	26	29	37	106	100	80	71	92	94	68	69	8	2	44	17	10	5	78	72	19	29	51	70	49	64	23	3	86	96	53	40	57	81	76	112	65	177	108	105	66	50	50	66	2	6	72	129	8	17	77	65	59	205	22	14	69	11	28	28	16	19	12	18	14	45	19	13	36	16	33	79	14	19	32	18	24	36	28	15	28	10	18	17	18	9	8	4	28	6	16	8	10	12	3	5	31	57	14	13	15	6	4	16	25	16
ENSG00000125454	SLC25A19	23	32	7	30	15	15	14	20	0	38	2	55	38	6	25	14	31	96	39	59	61	10	113	132	20	71	104	29	40	20	96	35	5	52	3	11	7	67	48	15	24	9	41	27	14	35	50	44	131	115	24	233	67	42	143	224	63	87	41	198	85	10	115	32	32	210	218	75	65	49	171	83	52	133	226	183	87	204	54	168	115	69	90	83	182	304	191	36	137	109	464	146	180	267	132	249	202	630	506	510	0	0	0	0	0	0	15	11	110	122	79	89	95	103	64	68	121	108	234	300	189	189	184	168	126	85	117	84	232	169	199	260	201	84	183	175	175	273	193	136	179	171	261	211	25	11	60	64	9	26	87	151	64	83	122	70	67	35	123	112	102	64	98	99	112	118	107	114	113	79	117	98	103	204	98	99	79	112	117	118	237	107	151	114	177	113	79	117	98	103	204	113	85	84	148	128	153	92	129	77	110	96	196	230	238	195	311	601	488	239	334	415	370	225	129	232	137	50	74	40	104	84	94	82	96	199	121	222	166	121	100	83	88	83	100	125	31	142	167	84	70	187	177	160	112	42	31	18	17	50	138	190	149	460	208	59	91	208	167	342	182	293	287	332	189	206	217	270	154	337	190	230	133	309	312	207	130	14	4	134	132	90	80	99	110	142	134	176	204	163	130	309	231	125	200	180	164	316	138	281	179	135	219	139	30	146	129	169	204	184	192	231	164	167	1	20	7	14	6	23	36	24	64	11	19	51	89	51	67	20	54	16	3	0	12	13	28	6	19	28	39	39	122	180	120	144	48	140	34	37	41	52	128	11	120	141	178	108	55	116	8	92	154	203	62	152	202	159	83	144	136	219	329	594	547	0	0	0	0	0	0	14	5	726	157	109	543	128	162	372	131	182	311	160	239	141	150	294	169	88	53	52	39	21	37	98	90	74	80	120	55	66	48	58	107	49	81	55	49	113	118	100	56	96	78	117	100	123	130	84	141	113	148	80	95	106	99	107	132	105	175	120	146	113	118	100	56	96	78	117	100	123	130	84	141	113	148	80	95	106	99	107	132	105	175	120	146	97	75	81	106	179	49	112	126	82	98	81	180	98	85	176	76	531	353	285	392	322	333	191	387	719	359	342	248	222	381	398	257	285	188	375	271	357	171	338	260	319	281	581	201	334	156	221	982	273	334	420	301	739	183	85	89	274	257	282	28	23	183	294	167	135	107	158	143	174	141	95	70	89	65	102	147	156	409	308	217	120	190	187	195	202	76	44	176	55	123	112	218	117	153	103	163	205	127	95	129	54	195	306	120	153	225	249	174	336	146	420	272	257	340	322	182	178	107	52	183	215	93	85	209	143	302	310	214	184	344	257	145	70	188	186	258	105	210	526	149	210	213	208	166	332	262	163	304	144	147	222	449	202	135	177	174	149	148	162	205	172	191	129	119	179	208	305	167	173	212	359	208	231	189	163	141	223	175	157
ENSG00000177885	GRB2	342	553	198	335	200	227	295	383	28	727	38	829	370	181	465	368	359	1087	753	1082	1283	261	2070	1970	412	1242	1302	631	813	515	1396	969	165	1132	112	464	252	1025	933	356	750	404	770	510	569	761	1283	770	2628	3220	590	6062	1603	985	2847	3276	1473	2017	1219	3530	2429	391	2833	2158	1089	3941	4275	1575	3600	1649	3525	2138	2545	3539	6193	3370	2107	3000	928	1977	1026	1174	1671	1982	3777	4283	2296	756	2141	1930	5281	1652	1506	2192	1836	4867	5474	10218	11005	14003	33	23	11	10	7	6	2157	1337	2651	2542	2094	2028	1753	1999	2191	2213	3107	3105	3975	4056	3709	3642	2886	2971	2145	2155	2522	2521	4048	2082	3402	4288	3657	1563	3281	3965	3861	3933	3320	3352	3619	3644	3876	3723	986	1394	2017	2586	3188	1787	3680	3541	2655	3088	4051	3519	5656	1761	3795	3713	4888	2711	983	840	1021	1021	911	925	897	992	879	960	965	1111	983	840	523	1021	872	1021	1034	911	827	925	1144	897	992	879	960	965	1111	4544	1817	2060	2176	3564	2628	1685	2646	1938	1882	2079	3533	17600	13506	10800	16783	15372	18811	15721	22598	16969	26227	2292	2385	3746	1855	935	1665	776	1821	1422	1338	1931	1887	3017	1824	3914	2536	2158	1438	1302	1610	2625	2306	1977	861	2447	2147	1234	1255	2835	3022	2155	2707	1080	916	468	468	1111	2335	3667	2996	5478	3489	1432	1990	2937	2586	3963	2967	3466	4043	8740	5153	5732	5189	4054	2412	6190	3008	3114	2169	4192	4524	3114	2198	220	226	2305	2749	1890	2048	1128	1442	4028	3120	6392	5413	4601	3226	8252	5711	3235	5550	2775	3458	6030	3573	6992	3865	3329	4564	5268	679	6632	5195	4061	6123	3987	6837	9295	4617	4387	46	314	200	546	139	215	533	335	764	136	523	1181	1647	1211	1615	830	1248	434	94	44	306	444	721	128	483	891	774	1277	2998	4297	3140	4071	2203	3039	1130	948	1512	2063	3265	437	2114	4096	3489	2002	1132	3215	632	1245	2738	4325	756	2221	4261	1265	369	432	1087	4937	6195	16091	9947	169	120	69	81	12	81	2262	1611	6300	2811	2852	5709	2320	3507	4787	3482	4523	4094	3658	3747	3265	3064	3996	3035	2582	2205	3581	2442	1577	1048	3935	2861	3595	2765	3627	1710	3194	2356	2303	2866	2741	2578	2047	2180	1305	778	1047	476	1219	675	1174	838	867	984	1008	730	932	1102	774	808	1137	810	990	994	1539	1105	980	916	1305	778	1047	476	1219	675	1174	838	867	984	1008	730	932	1102	774	808	1137	810	990	994	1539	1105	980	916	2136	1751	1783	2160	3188	1840	2473	2333	2185	2122	2513	2641	2052	2060	6147	1915	6706	5088	3619	4068	4904	4338	3731	4682	7099	5811	4483	4007	4016	4488	5994	3613	4776	4034	5527	4087	5471	3639	4418	4382	4542	3357	6521	4469	4550	2869	4098	15873	13267	14352	18790	7638	4515	6208	3358	5321	7828	4195	3566	684	636	3565	5118	3467	2813	2152	2369	3976	4666	3150	2072	1361	1207	1036	1923	2199	2216	6311	5483	5115	3373	5367	4640	3621	4005	1388	991	3056	1625	2250	1615	4189	3570	2344	2299	4301	5678	3254	2977	1291	649	4327	5349	3487	2753	4673	4662	4001	5249	3587	8027	5333	5425	7020	5277	3489	4251	854	499	4238	5604	1536	1879	4976	3861	6818	7656	3218	3199	6935	3789	3265	2047	2804	3436	6516	2020	5524	12191	4407	4949	3261	3534	4738	7764	6883	4185	8103	4423	4712	4632	6996	6617	4093	4325	3814	4190	3942	4460	3607	5670	5115	4769	4746	4623	6995	12399	4893	5628	6281	8478	8815	7015	6159	6797	5553	9564	5440	5541
ENSG00000228007	RPL36AP7	0	0	0	0	0	0	0	0	0	0	0	0	0	0	0	0	0	0	0	0	0	0	0	0	0	0	0	0	0	0	0	0	0	1	0	0	0	0	0	0	0	0	1	0	0	0	0	0	0	0	0	0	0	0	0	0	0	0	0	0	0	0	1	0	0	0	0	0	0	0	1	0	0	0	0	0	0	0	0	0	0	0	0	0	0	0	0	0	0	0	75	0	0	0	0	0	0	0	0	0	0	0	0	0	0	0	0	0	0	0	1	0	0	0	0	1	0	0	1	0	0	0	0	0	0	0	0	0	0	1	0	1	1	0	0	0	0	1	0	1	0	0	0	0	0	0	0	0	0	0	0	0	0	0	0	0	0	0	0	0	0	0	0	0	0	0	0	1	0	0	0	0	1	1	0	0	0	0	0	0	0	0	0	1	0	0	0	0	0	1	1	76	91	124	111	82	113	112	86	58	89	102	0	0	0	0	0	0	1	3	0	0	0	5	3	7	3	7	4	1	11	1	4	0	4	9	4	7	4	3	5	1	0	5	2	0	3	3	2	8	4	7	5	2	10	5	0	0	2	4	3	2	2	1	5	3	2	1	4	4	0	14	4	1	3	5	4	4	0	4	5	9	2	6	6	5	1	0	1	6	5	5	1	3	5	0	0	0	0	0	0	0	0	0	0	0	0	0	0	0	0	0	0	0	0	0	0	0	0	0	0	0	0	0	0	0	0	0	0	0	0	1	0	0	0	0	0	0	0	0	0	0	0	0	0	1	0	0	0	0	0	0	0	0	0	0	0	0	0	0	0	1	0	0	0	0	0	0	0	0	0	0	0	0	0	0	0	0	0	0	0	0	0	0	0	0	0	0	0	0	0	0	0	0	0	0	0	0	1	0	0	0	0	0	0	0	0	0	0	0	0	0	0	0	0	0	0	0	0	0	0	0	0	0	0	0	0	0	0	2	0	1	0	1	0	0	0	0	1	1	0	0	1	1	4	0	0	0	0	1	0	0	1	2	0	1	0	1	0	0	0	0	1	1	0	0	1	1	4	0	0	0	0	1	0	0	1	89	77	74	129	65	94	90	59	100	43	49	38	93	0	1	0	0	0	0	0	0	0	0	0	0	0	0	0	0	0	0	0	0	0	0	0	0	0	0	0	0	0	0	0	0	0	0	0	1	1	1	0	0	0	0	0	0	15	11	1	3	4	1	9	1	2	1	5	8	2	5	5	3	1	7	0	5	10	8	5	7	9	7	4	2	5	3	6	5	0	3	11	6	10	3	2	6	4	2	0	1	10	5	3	0	10	6	3	4	0	7	11	6	18	6	8	4	1	0	6	4	2	5	7	5	9	8	12	8	13	5	4	1	1	7	0	0	0	0	0	0	0	0	0	0	0	0	0	0	0	0	0	0	0	0	0	0	0	0	0	0	0	0	0	0	0	0	0	0	0	0	0	0	0	0	0	0	0	0
ENSG00000265987	ENSG00000265987	2	2	1	1	1	16	2	1	0	0	0	6	4	0	4	0	1	9	6	1	1	0	2	1	4	7	3	0	1	8	4	0	0	3	0	2	5	4	13	0	0	2	1	6	0	14	3	4	1	1	0	5	1	4	8	3	0	1	8	4	0	0	3	2	5	18	13	0	0	2	1	6	0	14	3	4	2	3	1	1	1	16	2	1	0	6	4	0	4	0	14	0	0	0	0	0	0	0	0	0	0	0	0	0	0	0	0	0	0	1	1	0	0	0	1	0	0	2	1	0	1	2	0	0	0	0	0	0	4	6	3	2	2	5	3	4	2	0	0	0	1	0	0	0	0	0	0	0	0	0	0	0	0	0	0	0	0	0	0	0	0	0	0	0	0	0	0	2	0	0	0	0	1	0	0	0	0	0	1	0	3	0	1	2	0	0	0	0	0	1	0	8	5	5	1	5	9	6	5	1	2	5	3	5	6	3	10	4	4	2	7	2	2	0	3	5	6	1	5	4	13	10	10	0	0	2	1	0	0	0	0	1	3	0	0	0	1	1	5	0	5	1	0	1	1	1	0	7	2	0	1	2	0	2	3	1	1	1	0	6	2	10	0	0	2	0	0	4	1	1	3	2	3	4	0	3	1	4	4	2	5	2	6	8	0	0	0	0	0	0	0	0	0	0	0	0	0	0	0	0	0	0	0	0	0	0	0	0	0	0	0	0	0	0	0	0	1	0	0	0	2	1	3	0	0	9	1	2	4	2	3	0	0	0	1	1	1	3	4	0	6	0	9	1	2	5	4	3	0	0	1	1	1	3	12	0	6	0	1	0	0	0	2	3	0	1	6	0	0	0	0	0	0	0	0	0	0	0	0	0	0	0	0	11	1	2	3	0	7	9	5	0	2	0	0	0	0	0	1	0	0	0	0	0	0	0	0	0	0	0	0	0	0	0	0	0	0	0	0	0	0	0	0	0	0	2	0	0	0	0	0	0	0	0	0	0	0	0	1	0	0	0	0	0	0	0	0	0	0	2	0	0	0	0	0	0	0	0	0	0	0	0	1	0	0	0	0	4	3	6	10	14	5	4	2	3	8	9	4	8	6	18	4	11	2	0	1	2	0	1	2	7	2	3	0	3	5	6	1	1	0	0	2	0	1	1	2	3	0	4	1	1	0	2	9	7	2	6	3	4	5	7	4	8	0	0	2	0	1	6	1	1	2	0	0	3	1	0	1	9	2	2	0	3	12	0	4	1	1	0	1	0	3	1	1	0	9	2	0	0	2	0	2	3	0	1	0	25	5	7	1	0	0	5	0	0	1	1	8	3	0	10	0	2	2	4	2	0	1	1	0	0	2	2	0	1	3	2	0	0	0	1	0	0	0	0	0	0	0	0	0	0	0	0	0	0	0	0	0	0	0	0	0	0	0	0	0	0	0	0	0	0	0	0	0	0	0	0	0	0	0	0	0	0	0	0
ENSG00000264853	ENSG00000264853	0	0	0	0	0	0	0	0	0	0	0	0	0	0	0	0	0	0	0	0	0	0	0	0	0	0	0	0	0	0	0	0	0	0	0	0	0	0	0	0	0	0	0	0	0	0	0	0	0	0	0	0	0	0	0	0	0	0	0	0	0	0	0	0	0	0	0	0	0	0	0	0	0	0	0	0	0	0	0	0	0	0	0	0	0	0	0	0	0	0	0	0	0	0	0	0	0	0	0	0	0	0	0	0	0	0	0	0	0	0	0	0	0	0	0	0	0	0	0	0	0	0	0	0	0	0	0	0	0	0	0	0	0	0	0	0	0	0	0	0	0	0	0	0	0	0	0	0	0	0	0	0	0	0	0	0	0	0	0	0	0	0	0	0	0	0	0	0	0	0	0	0	0	0	0	0	0	0	0	0	0	0	0	0	0	0	0	0	0	0	0	0	0	0	0	0	0	0	0	0	0	0	0	0	0	0	0	0	0	0	0	0	0	0	0	0	0	0	0	0	0	0	0	0	0	0	0	0	0	0	0	0	0	0	0	0	0	0	0	0	0	0	0	0	0	0	0	0	0	0	0	0	0	0	0	0	0	0	0	0	0	0	0	0	0	0	0	0	0	0	0	0	0	0	0	0	0	0	0	0	0	0	0	0	0	0	0	0	0	0	0	0	0	0	0	0	0	0	0	0	0	0	0	0	0	0	0	0	0	0	0	0	0	0	0	0	0	0	0	0	0	0	0	0	0	0	0	0	0	0	0	0	0	0	0	0	0	0	0	0	0	0	0	0	0	0	0	0	0	0	0	0	0	0	0	0	0	0	0	0	0	0	0	0	0	0	0	0	0	0	0	0	0	0	0	0	0	0	0	0	0	0	0	0	0	0	0	0	0	0	0	0	0	0	0	0	0	0	0	0	0	0	0	0	0	0	0	0	0	0	0	0	0	0	0	0	0	0	0	0	0	0	0	0	0	0	0	0	0	0	0	0	0	0	0	0	0	0	0	0	0	0	0	0	0	0	0	0	0	0	0	0	0	0	0	0	0	0	0	0	0	0	0	0	0	0	0	0	0	0	0	0	0	0	0	0	0	0	0	0	0	0	0	0	0	0	0	0	0	0	0	0	0	0	0	0	0	0	0	0	0	0	0	0	0	0	0	0	0	0	0	0	0	0	0	0	0	0	0	0	0	0	0	0	0	0	0	0	0	0	0	0	0	0	0	0	0	0	0	0	0	0	0	0	0	0	0	0	0	0	0	0	0	0	0	0	0	0	0	0	0	0	0	0	0	0	0	0	0	0	0	0	0	0	0	0	0	0	0	0	0	0	0	0	0	0	0	0	0	0	0	0	0	0	0	0	0	0	0	0	0	0	0	0	0	0	0	0	0	0	0	0	0	0	0	0	0	0	0	0	0	0	0	0	0	0	0	0	0	0	0	0	0	0	0	0	0	0	0	0	0	0	0	0	0	0
ENSG00000265342	ENSG00000265342	0	0	0	0	0	0	0	0	0	1	0	0	0	0	2	0	0	0	0	1	0	0	3	3	0	1	1	1	0	0	8	0	0	3	0	0	0	1	0	0	2	0	3	0	0	1	0	0	2	0	0	4	1	0	1	1	1	0	0	18	0	0	5	0	0	3	0	0	15	0	8	0	0	17	0	0	0	0	0	0	0	0	0	0	11	0	0	0	10	0	0	0	0	0	0	0	0	0	0	0	0	0	0	0	0	0	0	0	1	2	1	0	5	2	1	2	0	5	0	0	1	4	3	2	1	1	1	0	0	0	2	3	0	0	1	2	4	2	0	7	2	1	0	6	0	0	0	0	0	0	0	0	0	0	0	0	0	0	0	0	0	0	0	0	0	0	0	0	2	0	0	0	0	0	0	0	0	0	2	0	0	0	0	0	0	2	0	0	0	0	0	0	0	0	0	0	0	0	1	0	1	1	0	0	2	0	0	5	0	0	0	0	1	1	0	3	0	0	0	0	1	1	2	4	3	1	0	3	0	0	1	2	0	1	2	0	0	1	0	0	0	1	3	1	0	2	0	0	0	1	6	1	0	0	0	2	1	2	0	1	14	0	3	3	1	5	2	0	0	5	1	2	0	7	9	7	5	0	0	0	0	3	1	0	0	0	0	0	0	0	0	0	0	0	0	0	0	0	0	0	0	0	0	0	0	0	0	0	0	0	0	0	0	0	0	0	0	0	0	0	1	0	0	0	3	0	2	3	3	0	0	0	0	0	0	0	0	1	0	2	0	5	0	2	9	12	0	0	0	0	0	0	0	2	0	3	0	0	0	0	0	0	5	0	0	0	0	0	0	0	0	0	0	0	0	0	0	0	0	0	0	0	0	5	2	3	7	3	1	3	2	3	6	6	2	5	2	1	6	0	0	0	0	0	0	0	0	0	0	0	0	0	0	0	0	0	0	0	0	0	0	0	0	0	0	2	0	0	2	0	0	0	0	2	4	0	0	0	0	0	0	0	0	0	0	0	0	0	0	2	0	0	2	0	0	0	0	2	4	0	0	0	0	0	0	0	0	0	0	0	0	1	1	0	1	0	0	0	0	0	1	0	0	0	0	2	0	1	0	0	0	0	1	0	0	2	4	2	0	1	0	0	2	0	0	1	2	0	0	1	0	2	0	0	0	0	2	5	1	2	2	0	0	1	0	0	1	1	7	3	0	3	1	0	6	3	0	2	0	0	3	2	5	0	8	3	8	2	6	1	8	1	0	0	0	1	0	0	0	0	0	2	3	2	0	1	0	0	1	6	4	0	4	0	7	1	3	8	1	6	2	1	7	0	0	0	1	0	0	4	5	0	2	8	0	0	5	1	12	2	1	0	0	0	0	0	0	0	0	0	0	0	0	0	0	0	0	0	0	0	0	0	0	0	0	0	0	0	0	0	0	0	0	0	0	0	0	0	0	0	0	0	0	0	0	0
ENSG00000264511	MIR3678	0	0	0	0	0	0	0	0	0	0	0	0	0	0	0	0	0	0	0	1	0	0	0	0	0	0	0	0	0	0	0	0	0	0	0	0	0	0	1	0	0	0	0	0	0	0	0	0	2	0	0	0	0	0	0	0	0	0	0	0	0	0	0	0	0	0	7	0	0	0	0	0	0	0	0	0	0	0	0	0	0	0	0	0	0	0	0	0	0	0	0	0	0	0	0	0	0	0	0	0	0	0	0	0	0	0	0	0	0	0	0	0	0	0	0	1	0	0	0	0	0	0	0	0	0	0	0	0	0	0	0	0	0	0	0	0	0	1	0	0	0	0	0	0	0	0	0	0	0	0	0	0	0	0	0	0	0	0	0	0	0	0	0	0	0	0	0	0	0	0	0	0	0	0	0	0	0	0	0	0	0	0	0	0	0	0	0	0	0	0	0	0	0	0	0	0	0	0	0	0	0	0	0	0	0	0	0	4	0	0	0	0	0	0	0	0	0	0	0	0	0	0	0	0	0	0	0	0	0	0	0	0	0	0	0	0	0	0	0	0	1	0	1	0	0	0	0	0	0	0	0	0	0	0	0	0	1	0	0	0	0	0	0	0	0	0	0	0	0	0	0	0	0	0	0	0	1	0	0	0	0	0	0	0	0	0	0	0	0	0	0	0	0	0	0	0	0	0	0	0	0	0	0	0	0	0	0	0	0	0	0	0	0	0	0	0	0	0	0	0	0	0	0	0	0	0	0	0	0	0	0	0	0	0	0	0	0	0	0	0	0	0	0	0	0	0	0	0	0	0	0	0	0	0	0	0	0	0	0	0	0	0	0	0	0	0	0	0	0	0	0	0	0	0	0	0	0	0	0	0	0	0	0	0	0	1	0	0	1	0	0	0	0	0	0	0	0	0	0	0	0	0	0	0	0	0	0	0	0	0	0	0	0	0	0	0	0	0	0	0	0	0	0	0	0	0	0	0	0	0	0	0	0	0	0	0	0	0	0	0	0	0	0	0	0	0	0	0	0	0	0	0	0	0	0	0	0	0	0	0	0	0	0	0	0	0	0	0	0	0	0	0	0	0	0	0	0	0	0	0	0	0	0	0	0	0	0	0	0	0	0	0	0	0	0	0	0	0	0	0	0	0	0	0	0	0	0	0	0	0	0	0	0	0	1	0	0	0	1	0	0	0	0	0	0	0	0	0	0	0	0	0	0	0	0	1	0	0	0	0	0	0	0	0	0	0	0	1	0	0	0	0	0	0	0	0	0	0	0	0	0	0	0	0	0	0	0	0	0	0	0	0	0	0	1	0	0	0	0	0	0	0	0	0	0	0	0	0	0	1	0	1	0	0	0	0	0	0	0	0	0	0	0	0	0	1	0	0	0	0	0	0	0	0	0	0	0	0	0	0	0	0	1	0	0	0	0	0	0	0	0	0	0	0	0	0	1	0	0	0	0	0	0	0	0	0
ENSG00000223217	RNU6-938P	0	0	0	0	0	0	0	0	0	0	0	0	0	0	0	0	0	0	0	0	0	0	0	0	0	0	0	0	0	0	0	0	0	0	0	0	0	0	0	0	0	0	0	0	0	0	0	0	0	0	0	0	0	0	0	0	0	0	0	0	0	0	0	0	0	0	0	0	0	0	0	0	0	0	0	0	0	0	0	0	0	0	0	0	0	0	0	0	0	0	0	0	4	0	0	0	0	0	0	0	0	0	0	0	0	0	0	0	0	0	0	0	0	0	0	0	0	0	0	0	0	0	0	0	0	0	0	0	0	0	0	0	0	0	0	0	0	0	0	0	0	0	0	0	0	0	0	0	0	0	0	0	0	0	0	0	0	0	0	0	0	0	0	0	0	0	0	0	0	0	0	0	0	0	0	0	0	0	0	0	0	0	0	0	0	0	0	0	0	0	0	0	0	0	0	0	0	0	0	0	0	0	0	0	0	0	0	0	0	0	0	0	0	0	0	0	0	0	0	0	0	0	0	0	0	0	0	0	0	0	0	0	0	0	0	0	0	0	1	0	0	0	0	0	0	0	0	0	0	0	0	0	0	0	0	0	0	0	0	0	0	0	0	0	0	0	0	0	0	0	0	0	0	0	0	0	0	0	0	0	0	0	0	0	0	0	0	0	0	0	0	0	0	0	0	0	0	0	0	1	0	0	0	0	0	0	0	0	0	0	0	0	0	0	0	0	0	0	0	0	0	0	0	0	0	0	0	0	0	0	0	0	0	0	0	0	0	0	0	0	0	0	0	0	0	0	0	0	0	0	0	0	0	0	0	0	0	0	0	0	0	0	0	0	0	0	0	0	0	0	3	0	0	0	0	0	0	0	0	0	0	0	0	0	0	0	0	0	0	0	0	0	0	0	0	0	0	0	0	0	0	0	0	0	0	0	0	0	0	0	0	0	0	0	0	0	0	0	0	0	0	0	0	0	0	0	0	0	0	0	0	0	0	0	0	0	0	0	0	0	0	0	0	0	0	0	0	0	0	0	0	0	0	0	0	0	0	0	0	0	0	0	0	0	0	0	0	0	0	0	0	0	0	0	0	0	0	0	0	0	0	0	0	0	0	0	0	0	0	0	0	0	0	0	0	0	0	0	0	0	0	0	0	0	0	0	0	0	0	0	0	0	0	0	0	0	0	0	0	0	0	0	0	0	0	0	0	0	0	0	0	0	0	0	0	0	0	0	0	0	0	0	0	0	0	0	0	0	0	0	0	0	0	0	0	0	0	0	0	0	0	0	0	0	0	0	0	0	0	0	0	0	0	0	0	0	0	0	0	0	0	1	0	0	0	0	0	0	0	0	0	0	0	0	0	0	0	0	0	0	0	0	0	0	0	1	0	0	0	0	0	0	0	0	0	0	0	0	1	0	0	0	0	0	0	0	0	0	0	0	0	0	0	0	0	0	0	0	0	0	0	0	0	0	0	0
ENSG00000265794	ENSG00000265794	1	2	0	0	7	0	1	2	2	5	0	36	11	0	12	16	1	12	2	13	14	3	17	29	1	6	22	6	8	6	23	3	1	8	8	3	1	78	30	2	16	13	71	8	13	24	9	42	22	27	3	37	23	1	9	37	10	12	16	45	4	6	17	15	3	277	126	12	37	65	242	23	56	61	36	119	9	21	0	0	7	0	7	16	23	80	76	0	30	33	54	0	1	0	0	0	0	0	0	0	0	0	0	0	0	0	0	0	8	3	13	14	10	10	11	10	12	26	12	16	17	16	8	10	15	13	14	13	72	42	69	76	59	24	46	80	7	10	5	11	3	3	6	6	0	0	0	0	0	0	0	0	0	0	0	0	0	0	0	0	0	0	1	5	4	0	0	2	0	3	3	2	0	5	1	5	1	4	14	0	3	0	3	2	1	0	3	3	2	0	5	0	2	3	7	3	4	2	3	5	6	1	3	5	7	0	7	6	1	0	1	6	3	18	14	34	27	14	24	19	34	34	23	2	16	42	29	36	24	26	13	15	24	14	19	20	29	37	33	34	20	25	12	21	33	2	4	8	6	13	18	33	20	29	24	19	35	25	44	33	45	74	104	36	20	28	22	23	44	35	22	33	34	36	44	117	25	6	5	30	60	20	26	32	34	0	0	0	0	0	0	1	0	0	0	0	0	0	0	0	0	0	0	0	0	0	0	0	0	0	0	0	0	0	0	2	2	3	0	2	3	0	26	0	6	4	28	8	15	13	8	1	1	2	2	4	28	0	17	29	4	7	7	67	17	25	25	16	2	3	33	4	103	0	76	72	20	10	17	10	0	20	3	30	0	1	15	0	0	0	0	0	0	0	0	0	0	0	0	0	0	0	0	62	33	46	92	40	60	79	63	5	12	11	18	8	3	6	8	0	0	3	0	0	0	0	0	1	0	0	0	0	0	0	0	0	0	0	0	2	1	3	1	5	2	2	5	1	2	3	1	2	0	1	0	0	3	4	1	0	3	0	0	2	1	3	1	5	2	2	5	1	2	3	1	2	0	1	0	0	3	4	1	0	3	0	0	3	4	4	5	2	2	2	4	6	2	3	5	4	3	4	2	3	3	2	1	0	7	1	3	6	1	2	2	3	3	3	0	3	0	2	8	5	1	1	2	0	1	4	8	5	2	1	2	2	1	2	0	0	0	0	0	0	26	43	6	6	17	49	12	18	13	21	14	15	31	26	25	29	5	9	24	31	17	19	38	22	8	16	16	16	18	4	13	7	10	11	16	21	12	12	20	27	15	24	20	5	21	63	17	24	39	33	10	22	20	70	55	38	34	34	19	41	12	7	9	32	4	11	20	12	77	27	11	34	31	23	24	19	5	23	1	0	0	0	1	0	0	0	0	0	0	0	0	0	0	0	0	0	0	0	0	0	0	0	0	0	1	0	0	0	1	0	0	1	0	0	0	0	0	0	0	0	1	0
ENSG00000265139	ENSG00000265139	0	0	0	0	0	0	0	0	0	0	0	0	0	0	0	0	0	0	0	0	0	0	0	0	0	0	0	0	0	0	0	0	0	0	0	0	0	0	0	0	0	0	0	0	0	0	0	0	0	0	0	0	0	0	0	0	0	0	0	0	0	0	0	0	0	0	0	0	0	0	0	0	0	0	0	0	0	0	0	0	0	0	0	0	0	0	0	0	0	0	0	0	0	0	0	0	0	0	0	0	0	0	0	0	0	0	0	0	0	0	0	0	0	0	0	0	0	0	0	0	0	0	0	0	0	0	0	0	0	0	0	0	0	0	0	0	0	0	0	0	0	0	0	0	0	0	0	0	0	0	0	0	0	0	0	0	0	0	0	0	0	0	0	0	0	0	0	0	0	0	0	0	0	0	0	0	0	0	0	0	0	0	0	0	0	0	0	0	0	0	0	0	0	0	0	0	0	0	0	0	0	0	0	0	0	0	0	0	0	0	0	0	0	0	0	0	0	0	0	0	0	0	0	0	0	0	0	0	0	0	0	0	0	0	0	0	0	0	0	0	0	0	0	0	0	0	0	0	0	0	0	0	0	0	0	0	0	0	0	0	0	0	0	0	0	0	0	0	0	0	0	0	0	0	0	0	0	0	0	0	0	0	0	0	0	0	0	0	0	0	0	0	0	0	0	0	0	0	0	0	0	0	0	0	0	0	0	0	0	0	0	0	0	0	0	0	0	0	0	0	0	0	0	0	0	0	0	0	0	0	0	0	0	0	0	0	0	0	0	0	0	0	0	0	0	0	0	0	0	0	0	0	0	0	0	0	0	0	0	0	0	0	0	0	0	0	0	0	0	0	0	0	0	0	0	0	0	0	0	0	0	0	0	0	0	0	0	0	0	0	0	0	0	0	0	0	0	0	0	0	0	0	0	0	0	0	0	0	0	0	0	0	0	0	0	0	0	0	0	0	0	0	0	0	0	0	0	0	0	0	0	0	0	0	0	0	0	0	0	0	0	0	0	0	0	0	0	0	0	0	0	0	0	0	0	0	0	0	0	0	0	0	0	0	0	0	0	0	0	0	0	0	0	0	0	0	0	0	0	0	0	0	0	0	0	0	0	0	0	0	0	0	0	0	0	0	0	0	0	0	0	0	0	0	0	0	0	0	0	0	0	0	0	0	0	0	0	0	0	0	0	0	0	0	0	0	0	0	0	0	0	0	0	0	0	0	0	0	0	0	0	0	0	0	0	0	0	0	0	0	0	0	0	0	0	0	0	0	0	0	0	0	0	0	0	0	0	0	0	0	0	0	0	0	0	0	0	0	0	0	0	0	0	0	0	0	0	0	0	0	0	0	0	0	0	0	0	0	0	0	0	0	0	0	0	0	0	0	0	0	0	0	0	0	0	0	0	0	0	0	0	0	0	0	0	0	0	0	0	0	0	0	0	0	0	0	0	0	0	0	0	0	0	0	0	0
ENSG00000263749	OOSP1P2	0	0	0	0	0	0	0	0	0	0	0	0	0	0	0	0	0	0	0	0	0	0	0	0	0	0	0	0	0	0	0	0	0	0	0	0	0	0	0	0	0	0	0	0	0	0	0	0	0	0	0	0	0	0	0	0	0	0	0	0	0	0	0	0	0	0	0	0	0	0	0	0	0	0	0	0	0	0	0	0	0	0	0	0	0	0	0	0	0	0	0	0	0	0	0	0	0	0	0	0	0	0	0	0	0	0	0	0	0	0	0	0	0	0	0	0	0	0	0	0	0	0	0	0	0	0	0	0	0	0	0	0	0	0	0	0	0	0	0	0	0	0	0	0	0	0	0	0	0	0	0	0	0	0	0	0	0	0	0	0	0	0	0	0	0	0	0	0	0	0	0	0	0	0	0	0	0	0	0	0	0	0	0	0	0	0	0	0	0	0	0	0	0	0	0	0	0	0	0	0	0	0	0	0	0	0	0	0	0	0	0	0	0	0	0	0	0	0	0	0	0	0	0	0	0	0	0	0	0	0	0	0	0	0	0	0	0	0	0	0	0	0	0	0	0	0	0	0	0	0	0	0	0	0	0	0	0	0	0	0	0	0	0	0	0	0	0	0	0	0	0	0	0	0	0	0	0	0	0	0	0	0	0	0	0	0	0	0	0	0	0	0	0	0	0	0	0	0	0	0	0	0	0	0	0	0	0	0	0	0	0	0	0	0	0	0	0	0	0	0	0	0	0	0	0	0	0	0	0	0	0	0	0	0	0	0	0	0	0	0	0	0	0	0	0	0	0	0	0	0	0	0	0	0	0	0	0	0	0	0	0	0	0	0	0	0	0	0	0	0	0	0	0	0	0	0	0	0	0	0	0	0	0	0	0	0	0	0	0	0	0	0	0	0	0	0	0	0	0	0	0	0	0	0	0	0	0	0	0	0	0	0	0	0	0	0	0	0	0	0	0	0	0	0	0	0	0	0	0	0	0	0	0	0	0	0	0	0	0	0	0	0	0	0	0	0	0	0	0	0	0	0	0	0	0	0	0	0	0	0	0	0	0	0	0	0	0	0	0	0	0	0	0	0	0	0	0	0	0	0	0	0	0	0	0	0	0	0	0	0	0	0	0	0	0	0	0	0	0	0	0	0	0	0	0	0	0	0	0	0	0	0	0	0	0	0	0	0	0	0	0	0	0	0	0	0	0	0	0	0	0	0	0	0	0	0	0	0	0	0	0	0	0	0	0	0	0	0	0	0	0	0	0	0	0	0	0	0	0	0	0	0	0	0	0	0	0	0	0	0	0	0	0	0	0	0	0	0	0	0	0	0	0	0	0	0	0	0	0	0	0	0	0	0	0	0	0	0	0	0	0	0	0	0	0	0	0	0	0	0	0	0	0	0	0	0	0	0	0	0	0	0	0	0	0	0	0	0	0	0	0	0	0	0	0	0	0	0	0	0	0	0	0	0	0	0
ENSG00000283774	MIR632	0	0	0	0	0	0	0	0	0	0	0	0	0	0	0	0	0	0	0	0	0	0	0	0	0	0	0	0	0	0	0	0	0	0	0	0	0	0	0	0	0	0	0	0	0	0	0	0	0	0	0	0	0	0	0	0	0	0	0	0	0	0	0	0	0	0	0	0	0	0	0	0	0	0	0	0	0	0	0	0	0	0	0	0	0	0	0	0	0	0	0	0	0	0	0	0	0	0	0	0	0	0	0	0	0	0	0	0	0	0	0	0	0	0	0	0	0	0	0	0	0	0	0	0	0	0	0	0	0	0	0	0	0	0	0	0	0	0	0	0	0	0	0	0	0	0	0	0	0	0	0	0	0	0	0	0	0	0	0	0	0	0	0	0	0	0	0	0	0	0	0	0	0	0	0	0	0	0	0	0	0	0	0	0	0	0	0	0	0	0	0	0	0	0	0	0	0	0	0	0	0	0	0	0	0	0	0	0	0	0	0	0	0	0	0	0	0	0	0	0	0	0	0	0	0	0	0	0	0	0	0	0	0	0	0	0	0	0	0	0	0	0	0	0	0	0	0	0	0	0	0	0	0	0	0	0	0	0	0	0	0	0	0	0	0	0	0	0	0	0	0	0	0	0	0	0	0	0	0	0	0	0	0	0	0	0	0	0	0	0	0	0	0	0	0	0	0	0	0	0	0	0	0	0	0	0	0	0	0	0	0	0	0	0	0	0	0	0	0	0	0	0	0	0	0	0	0	0	0	0	0	0	0	0	0	0	0	0	0	0	0	0	0	0	0	0	0	0	0	0	0	0	0	0	0	0	0	0	0	0	0	0	0	0	0	0	0	0	0	0	0	0	0	0	0	0	0	0	0	0	0	0	0	0	0	0	0	0	0	0	0	0	0	0	0	0	0	0	0	0	0	0	0	0	0	0	0	0	0	0	0	0	0	0	0	0	0	0	0	0	0	0	0	0	0	0	0	0	0	0	0	0	0	0	0	0	0	0	0	0	0	0	0	0	0	0	0	0	0	0	0	0	0	0	0	0	0	0	0	0	0	0	0	0	0	0	0	0	0	0	0	0	0	0	0	0	0	0	0	0	0	0	0	0	0	0	0	0	0	0	0	0	0	0	0	0	0	0	0	0	0	0	0	0	0	0	0	0	0	0	0	0	0	0	0	0	0	0	0	0	0	0	0	0	0	0	0	0	0	0	0	0	0	0	0	0	0	0	0	0	0	0	0	0	0	0	0	0	0	0	0	0	0	0	0	0	0	0	0	0	0	0	0	0	0	0	0	0	0	0	0	0	0	0	0	0	0	0	0	0	0	0	0	0	0	0	0	0	0	0	0	0	0	0	0	0	0	0	0	0	0	0	0	0	0	0	0	0	0	0	0	0	0	0	0	0	0	0	0	0	0	0	0	0	0	0	0	0	0	0	0	0	0	0	0	0	0	0	0	0	0	0	0	0	0	0
ENSG00000274341	ENSG00000274341	4	6	2	4	2	1	6	27	0	12	0	34	3	1	15	1	0	14	24	20	8	1	11	16	1	13	4	6	4	3	9	7	1	14	0	2	0	12	14	12	1	1	3	12	15	9	8	3	40	11	2	12	11	5	23	5	9	11	9	16	9	1	18	6	0	19	44	12	6	1	17	19	16	49	26	20	19	21	9	7	17	6	36	41	41	69	12	5	37	1	32	0	5	7	6	1	2	3	1	3	0	0	0	0	0	0	1	1	16	9	12	15	3	5	4	6	7	6	2	2	0	7	5	9	6	9	11	5	19	12	20	27	29	3	14	33	17	2	5	8	2	10	8	12	1	16	11	10	11	16	4	7	7	4	7	7	7	2	13	2	9	4	7	8	8	11	5	3	8	9	19	6	9	6	7	8	3	8	3	11	14	5	0	3	7	8	9	19	6	9	6	10	9	4	11	10	6	6	7	15	4	7	9	2	0	1	3	1	0	5	4	4	4	26	20	85	51	62	100	64	136	65	72	33	35	37	34	49	36	57	16	18	20	19	24	43	36	50	44	16	32	22	31	34	41	21	17	11	18	42	59	35	27	58	86	24	24	18	27	39	41	114	135	17	9	16	57	31	31	66	46	40	30	49	75	64	23	4	19	45	95	23	15	31	19	20	7	26	22	16	24	41	32	24	26	18	21	37	20	26	9	12	14	11	2	25	31	29	42	56	53	45	26	11	0	2	0	2	2	9	13	6	7	0	4	9	15	9	10	12	16	1	2	0	6	7	15	0	1	2	2	5	26	17	21	19	22	23	1	6	6	8	34	0	2	5	7	19	0	18	10	9	13	36	0	0	27	12	1	1	6	1	3	1	0	0	0	0	0	0	0	1	2	17	16	20	16	8	30	52	9	11	6	5	7	11	4	6	12	29	8	19	19	11	26	8	6	4	6	7	1	3	1	4	5	2	5	3	2	14	8	4	2	13	4	5	4	2	14	5	6	3	0	8	2	9	5	6	11	8	11	14	3	14	8	4	2	13	4	5	4	2	14	5	6	3	0	8	2	9	5	6	11	8	11	14	3	7	9	7	7	10	19	15	12	5	6	8	6	13	6	13	6	17	22	5	11	13	25	7	32	34	25	19	7	13	27	21	18	13	8	15	12	11	20	6	21	12	11	25	16	22	5	5	10	3	2	2	0	0	1	0	0	1	17	49	33	16	46	73	51	24	35	27	26	23	51	20	43	57	9	45	28	72	67	27	37	14	18	16	25	34	13	6	35	25	15	19	22	32	40	29	19	22	23	21	11	11	36	48	26	27	28	43	16	49	19	76	38	34	22	17	20	34	29	6	31	46	45	124	8	11	46	21	32	23	32	38	43	43	37	47	34	20	26	34	9	24	46	11	16	48	16	26	30	25	17	40	23	23	20	30	41	27	9	12	17	82	29	21	2	61	11	111	34	25	17	36	70	52	25	15	18	49	18	17
ENSG00000278668	ENSG00000278668	3	4	0	1	1	2	0	11	0	5	1	9	2	0	4	2	3	15	3	7	4	0	12	18	2	13	12	8	5	1	11	8	0	6	1	2	0	7	2	5	5	1	7	4	5	4	4	1	15	9	0	25	15	3	35	34	19	9	4	25	21	0	13	12	0	26	6	33	32	1	27	26	14	18	20	3	19	34	0	13	8	25	0	43	31	73	25	0	24	21	82	3	12	4	1	2	2	3	2	3	0	0	0	0	0	0	1	3	12	22	17	23	4	4	32	15	16	8	10	5	10	4	8	9	10	8	12	22	10	2	19	19	15	3	8	12	9	4	5	3	4	17	6	7	24	29	32	11	33	9	7	4	2	2	6	1	2	3	6	0	2	0	4	6	1	2	3	3	2	2	1	9	5	10	4	6	2	1	1	2	5	3	3	3	7	2	2	1	9	5	10	22	20	21	22	14	14	16	11	14	21	7	13	8	2	0	0	1	1	2	3	4	2	15	27	28	17	2	7	2	10	5	4	25	12	8	12	25	27	8	10	1	4	12	15	18	1	9	6	8	6	15	14	9	8	2	3	0	0	9	28	42	22	14	18	12	14	17	14	31	40	26	35	26	21	20	75	21	13	53	33	20	24	34	22	2	4	0	0	5	18	7	7	4	9	23	2	16	13	8	13	25	15	15	19	10	14	28	5	16	12	9	8	7	0	24	21	23	25	27	17	8	11	15	0	0	0	6	0	1	3	0	3	0	2	8	12	11	16	9	9	0	1	0	2	1	7	2	1	11	6	3	20	35	21	35	28	22	0	1	17	3	25	13	7	76	18	0	0	54	0	19	31	21	0	13	29	4	4	2	4	2	0	1	0	0	0	0	0	0	0	0	0	14	6	16	21	14	33	9	5	5	2	9	6	13	6	1	9	1	2	21	17	4	0	3	2	3	4	4	0	1	0	3	2	1	4	1	1	9	2	3	2	6	3	2	5	7	0	1	4	7	0	11	1	5	4	6	1	1	10	7	3	9	2	3	2	6	3	2	5	7	0	1	4	7	0	11	1	5	4	6	1	1	10	7	3	11	16	21	7	23	19	15	26	13	11	15	3	15	13	17	11	22	12	4	13	8	15	10	15	14	14	6	11	17	30	18	5	15	7	14	7	14	20	18	19	6	8	14	24	12	3	9	1	2	3	2	0	1	0	0	0	1	13	40	3	1	14	28	20	19	11	7	16	27	10	3	1	2	7	18	22	20	106	47	56	34	38	36	45	40	24	14	42	15	8	6	22	36	14	5	26	36	20	23	6	11	26	50	32	14	12	59	22	40	18	83	54	47	27	34	11	42	2	0	37	30	9	15	16	24	24	23	17	9	26	5	25	16	34	16	24	3	6	11	17	12	21	19	12	33	13	10	17	9	20	29	11	15	14	13	33	24	11	8	7	8	3	14	4	23	13	59	26	20	22	24	24	38	24	4	11	19	8	10
ENSG00000266385	ENSG00000266385	10	7	18	11	2	5	8	17	1	16	0	7	2	0	4	1	14	62	22	26	17	7	25	33	10	39	12	9	13	5	15	24	0	15	1	7	1	10	23	2	3	3	25	4	14	10	19	26	59	41	14	43	22	15	58	24	17	23	5	29	31	0	23	46	3	24	102	5	13	7	45	13	33	40	65	40	32	11	18	13	2	31	18	26	64	17	2	0	19	3	192	1	18	16	28	6	3	1	3	1	0	0	0	0	0	0	0	0	14	9	26	14	12	12	15	22	14	14	6	4	7	2	3	2	9	11	18	18	8	6	12	17	30	4	9	19	1	3	3	2	1	3	6	2	17	0	1	2	0	2	0	0	1	0	1	0	3	1	1	1	0	0	4	6	9	4	9	3	6	6	10	4	6	13	4	6	5	9	6	4	4	9	4	3	15	6	6	10	4	6	13	25	26	24	20	12	28	11	15	22	21	18	26	2	1	0	5	3	4	1	1	5	3	30	36	48	61	72	75	78	150	72	102	18	29	26	27	53	45	34	28	17	21	23	13	43	63	48	46	23	41	42	47	13	35	20	31	21	8	44	63	34	25	66	53	16	50	26	26	26	57	123	171	19	30	16	48	54	50	103	56	66	51	45	66	79	36	23	5	45	78	24	21	11	22	3	2	6	8	3	2	10	8	5	6	4	3	5	5	6	2	1	2	0	0	4	2	0	2	5	2	4	0	3	12	14	12	18	5	1	23	0	25	1	1	14	22	22	17	11	24	6	0	1	15	4	20	0	5	11	34	1	24	38	35	27	20	41	11	0	15	13	47	0	6	54	37	25	29	63	11	7	64	40	1	37	55	28	4	4	19	2	2	0	3	0	0	0	0	0	0	2	2	6	7	9	16	4	25	18	6	1	2	5	2	1	3	3	1	0	0	3	0	0	2	0	1	0	1	1	0	0	0	0	0	0	1	0	0	9	2	10	2	5	1	5	4	3	2	5	3	9	2	10	4	6	4	4	9	5	6	1	3	9	2	10	2	5	1	5	4	3	2	5	3	9	2	10	4	6	4	4	9	5	6	1	3	9	17	17	9	13	25	32	19	8	28	32	12	24	26	20	15	12	7	5	5	3	12	0	16	17	10	5	8	9	17	13	3	5	2	17	6	8	13	5	12	7	10	7	9	8	2	9	0	2	0	2	0	4	0	0	0	2	11	49	13	20	26	40	53	29	39	45	20	27	45	27	43	69	6	29	39	74	86	66	25	39	21	32	47	50	31	25	49	37	32	16	24	27	37	22	19	15	12	19	35	15	45	57	45	35	43	64	25	52	19	136	33	48	38	28	15	43	26	6	28	66	34	131	20	13	46	41	12	17	39	27	39	43	45	38	9	6	4	7	8	4	7	2	10	12	7	3	4	4	4	22	4	3	3	4	4	8	3	6	3	0	6	2	3	1	5	9	7	3	4	2	0	0	5	6	5	0	4	2
ENSG00000279762	ENSG00000279762	0	5	0	1	0	0	0	0	0	0	0	2	0	0	0	0	0	0	0	1	1	0	0	1	0	2	1	0	1	1	2	0	1	2	1	0	0	3	1	0	0	2	1	0	0	0	8	0	2	1	0	0	1	0	2	3	0	1	1	5	0	1	7	0	0	3	1	0	0	11	1	0	0	0	10	0	0	11	0	4	0	0	0	1	0	5	0	0	0	0	5	99	189	121	174	15	30	12	11	18	0	0	0	0	0	0	4	4	0	0	10	4	0	0	0	0	1	3	0	0	0	0	0	0	1	0	1	0	34	20	33	36	48	18	34	41	2	0	0	2	0	2	0	1	18	28	43	85	21	46	21	18	5	16	17	13	17	8	20	17	21	13	1	0	1	1	1	4	3	10	6	7	1	4	1	0	5	1	2	1	6	1	2	4	8	3	10	6	7	1	4	1	9	4	2	2	1	1	2	3	3	1	3	0	1	2	1	4	1	1	2	2	3	0	5	4	0	0	1	1	6	5	7	0	4	4	1	1	3	2	0	0	0	0	2	1	1	1	0	3	4	0	0	1	1	0	0	1	1	0	3	3	0	6	4	1	0	2	0	1	14	8	16	5	4	0	1	0	0	3	11	1	1	6	9	7	0	7	2	10	3	0	0	0	0	193	184	105	273	153	208	259	328	129	220	263	133	226	192	210	144	183	178	143	12	150	158	172	136	199	236	170	126	104	0	0	0	0	0	0	1	1	0	0	2	0	3	1	1	0	0	0	0	0	10	0	1	0	1	1	0	2	0	3	3	2	0	0	0	0	10	0	1	0	1	1	1	0	0	0	0	0	12	0	0	0	0	153	126	102	164	10	14	27	5	0	0	0	0	0	0	2	4	49	28	32	37	14	47	47	25	0	0	1	1	1	0	1	2	36	21	68	20	9	12	19	12	14	17	20	5	10	5	12	16	6	7	6	10	5	3	3	0	6	0	5	6	3	4	5	0	7	4	3	0	2	3	3	1	16	7	2	0	5	3	3	0	6	0	5	6	3	4	5	0	7	4	3	0	2	3	3	1	16	7	2	0	1	3	0	3	3	4	6	1	1	1	3	1	5	5	0	1	1	4	0	2	0	0	2	1	3	1	0	2	2	2	2	2	0	1	3	4	1	2	0	3	0	2	1	3	1	0	3	4	3	2	1	1	1	0	1	0	4	1	0	9	0	4	5	1	1	1	1	2	1	0	1	3	6	1	0	0	1	15	1	1	0	1	1	3	1	0	0	6	0	5	0	1	1	0	0	3	0	2	1	4	6	6	5	3	1	3	2	0	0	1	4	9	4	0	0	0	10	2	0	0	1	3	8	0	0	8	5	1	1	0	1	2	5	5	1	336	121	209	278	132	193	373	159	147	227	173	136	241	102	160	381	205	159	146	128	213	161	107	123	142	75	68	76	58	123	67	272	230	164	77	176	96	251	150	69	102	151	100	82
ENSG00000264083	ENSG00000264083	11	3	1	4	1	2	4	8	0	24	0	16	4	1	9	5	0	13	15	26	20	5	58	26	8	61	19	14	12	5	14	11	2	12	2	7	2	19	21	9	13	7	12	9	6	15	17	7	40	39	6	73	20	16	97	39	19	16	9	24	21	3	25	35	7	106	56	16	16	28	45	39	17	61	53	22	44	22	1	24	18	11	36	31	72	108	21	20	50	18	64	0	0	0	0	0	0	0	0	0	0	0	0	0	0	0	0	0	16	13	29	14	12	15	14	10	13	8	8	2	11	7	6	13	8	19	8	17	15	5	16	28	34	6	22	29	9	6	5	7	6	8	5	8	0	0	0	0	0	0	0	0	0	0	0	0	0	0	0	0	0	0	8	27	15	19	4	26	16	13	18	16	16	22	8	27	6	15	14	19	18	4	9	26	22	16	13	18	16	16	22	13	25	18	15	11	11	21	22	14	11	19	18	4	1	0	0	2	2	0	0	4	4	36	49	44	16	32	15	40	44	25	17	27	14	15	8	72	66	16	9	7	15	20	17	28	30	23	23	13	18	27	26	4	19	15	6	5	2	29	49	35	15	31	29	16	23	33	29	29	85	77	167	30	25	28	90	48	53	67	38	59	64	47	29	37	26	5	3	39	70	23	16	7	13	0	0	0	0	0	0	0	0	0	0	0	0	0	0	0	0	0	0	0	0	0	0	0	0	0	0	0	0	0	0	14	1	27	1	3	8	1	10	12	10	22	23	12	32	15	20	2	0	0	2	2	44	0	13	19	15	23	46	46	17	67	35	37	3	2	9	4	108	0	43	63	64	57	4	93	7	12	34	63	19	0	101	0	0	0	0	0	0	0	0	0	0	0	0	0	0	0	0	23	13	34	27	14	20	40	16	1	4	8	6	4	7	2	7	0	0	0	0	0	0	0	0	0	0	0	0	0	0	0	0	0	0	0	0	19	11	11	6	39	12	19	23	14	20	15	8	19	15	16	23	23	15	30	7	22	23	4	19	19	11	11	6	39	12	19	23	14	20	15	8	19	15	16	23	23	15	30	7	22	23	4	19	10	27	15	19	22	16	31	10	10	12	14	9	19	28	15	11	15	16	10	15	6	10	6	15	11	18	5	5	13	20	17	4	9	6	15	10	7	20	11	8	11	7	15	9	7	2	8	0	1	0	4	1	0	0	1	0	0	24	54	19	12	21	30	28	15	15	20	28	30	42	16	19	13	12	17	42	50	140	94	41	41	47	42	62	52	33	19	51	37	14	7	29	44	20	16	36	32	20	21	14	20	61	96	47	36	36	67	20	57	30	160	67	59	28	62	33	38	27	21	33	49	16	75	31	14	26	43	28	23	33	21	33	39	34	23	0	0	0	0	0	0	0	0	0	0	0	0	0	0	0	0	0	0	0	0	0	0	0	0	0	0	0	0	0	0	0	0	0	0	0	0	0	0	0	0	0	0	0	0
ENSG00000264373	ENSG00000264373	0	0	0	0	0	0	0	0	0	0	0	0	0	0	0	0	0	0	0	0	0	0	0	0	0	0	0	0	0	0	0	0	0	0	0	0	0	0	0	0	0	0	0	0	0	0	0	0	0	0	0	0	0	0	0	0	0	0	0	0	0	0	0	0	0	0	0	0	0	0	0	0	0	0	0	0	0	0	0	0	0	0	0	0	0	0	0	0	0	0	0	0	0	0	0	0	0	0	0	0	0	0	0	0	0	0	0	0	0	0	0	0	0	0	0	0	0	0	0	0	0	0	0	0	0	0	0	0	0	0	0	0	0	0	0	0	0	0	0	0	0	0	0	0	0	0	0	0	0	0	0	0	0	0	0	0	0	0	0	0	0	0	0	0	0	0	0	0	0	0	0	0	0	0	0	0	0	0	0	0	0	0	0	0	0	0	0	0	0	0	0	0	0	0	0	0	0	0	0	0	0	0	0	0	0	0	0	0	0	0	0	0	0	0	0	0	0	0	0	0	0	0	0	0	0	0	0	0	0	0	0	0	0	0	0	0	0	0	0	0	0	0	0	0	0	0	0	0	0	0	0	0	0	0	0	0	0	0	0	0	0	0	0	0	0	0	0	0	0	0	0	0	0	0	0	0	0	0	0	0	0	0	0	0	0	0	0	0	0	0	0	0	0	0	0	0	0	0	0	0	0	0	0	0	0	0	0	0	0	0	0	0	0	0	0	0	0	0	0	0	0	0	0	0	0	0	0	0	0	0	0	0	0	0	0	0	0	0	0	0	0	0	0	0	0	0	0	0	0	0	0	0	0	0	0	0	0	0	0	0	0	0	0	0	0	0	0	0	0	0	0	0	0	0	0	0	0	0	0	0	0	0	0	0	0	0	0	0	0	0	0	0	0	0	0	0	0	0	0	0	0	0	0	0	0	0	0	0	0	0	0	0	0	0	0	0	0	0	0	0	0	0	0	0	0	0	0	0	0	0	0	0	0	0	0	0	0	0	0	0	0	0	0	0	0	0	0	0	0	0	0	0	0	0	0	0	0	0	0	0	0	0	0	0	0	0	0	0	0	0	0	0	0	0	0	0	0	0	0	0	0	0	0	0	0	0	0	0	0	0	0	0	0	0	0	0	0	0	0	0	0	0	0	0	0	0	0	0	0	0	0	0	0	0	0	0	0	0	0	0	0	0	0	0	0	0	0	0	0	0	0	0	0	0	0	0	0	0	0	0	0	0	0	0	0	0	0	0	0	0	0	0	0	0	0	0	0	0	0	0	0	0	0	0	0	0	0	0	0	0	0	0	0	0	0	0	0	0	0	0	0	0	0	0	0	0	0	0	0	0	0	0	0	0	0	0	0	0	0	0	0	0	0	0	0	0	0	0	0	0	0	0	0	0	0	0	0	0	0	0	0	0	0	0	0	0	0	0	0	0	0	0	0	0	0	0	0	0	0	0	0	0	0	0	0	0
ENSG00000202100	Y_RNA	0	0	0	0	0	0	0	0	0	0	0	0	0	0	0	0	0	0	0	0	0	0	0	0	0	0	0	0	0	0	0	0	0	0	0	0	0	0	0	0	0	0	0	0	0	0	0	0	0	0	0	0	0	0	0	0	0	0	0	0	0	0	0	0	0	0	0	0	0	0	0	0	0	0	0	0	0	0	0	0	0	0	0	0	0	0	0	0	0	0	0	0	0	0	0	0	0	0	0	0	0	0	0	0	0	0	0	0	0	0	0	0	0	0	0	0	0	0	0	0	0	0	0	0	0	0	0	0	0	0	0	0	0	0	0	0	0	0	0	0	0	0	0	0	0	0	0	0	0	0	0	0	0	0	0	0	0	0	0	0	0	0	0	0	0	0	0	0	0	0	0	0	0	0	0	0	0	0	0	0	0	0	0	0	0	0	0	0	0	0	0	0	0	0	0	0	0	0	0	0	1	0	0	0	0	0	0	0	0	0	0	0	0	0	0	0	0	0	0	0	0	0	0	0	0	0	0	0	0	0	0	0	0	0	0	0	0	0	0	0	0	0	0	0	0	0	0	0	0	0	0	0	0	0	0	0	0	0	0	0	0	0	0	0	0	0	0	0	0	0	0	0	0	0	0	0	0	0	0	0	0	0	0	0	0	0	0	0	0	0	0	0	0	0	0	0	0	0	0	0	0	0	0	0	0	0	0	0	0	0	0	0	0	0	0	0	0	0	0	0	0	0	0	0	0	0	0	0	0	0	0	0	0	0	0	0	0	0	0	0	0	0	0	0	0	0	0	0	0	0	0	0	0	0	0	0	0	0	0	0	0	0	0	0	0	0	0	0	0	0	0	0	0	0	0	0	0	0	0	0	0	0	0	0	0	0	0	0	0	0	0	0	0	0	0	0	0	0	0	0	0	0	0	0	0	0	0	0	0	0	0	0	0	0	0	0	0	0	0	0	0	0	0	0	0	0	0	0	0	0	0	0	0	0	0	0	0	0	0	0	0	0	0	0	0	0	0	0	0	0	0	0	0	0	0	0	0	0	0	0	0	0	0	0	0	0	0	0	0	0	0	0	0	0	0	0	0	0	0	0	0	0	0	0	0	0	0	0	0	0	0	0	0	0	0	0	0	0	0	0	0	0	0	0	0	0	0	0	0	0	0	0	0	0	0	0	0	0	0	0	0	0	0	0	0	0	0	0	0	0	0	0	0	0	0	0	0	0	1	0	0	0	0	0	0	0	0	0	0	0	0	0	0	0	0	0	0	0	0	0	0	0	0	0	0	0	0	0	0	0	0	0	0	0	0	0	0	0	0	0	0	0	0	0	0	0	0	0	0	0	0	0	0	0	0	0	0	0	0	0	0	0	0	0	0	0	0	0	0	0	0	0	0	0	0	0	0	0	0	0	0	0	0	0	0	0	0	0	0	0	0	0	0	0	0	0	0	0	0	0	0	0	0	0	0	0
ENSG00000108298	RPL19	604	598	264	409	274	193	511	499	51	649	53	690	532	188	349	376	358	766	652	560	625	169	782	818	278	715	717	404	496	427	693	656	169	698	86	232	131	465	475	471	401	273	529	293	348	473	744	422	2720	3751	493	5485	1994	927	4360	4144	1465	2510	1689	3730	3627	482	4301	1312	708	2881	3117	3102	2620	1772	3922	1636	2431	3667	6571	3008	5553	5758	2181	3646	2198	1341	3880	4154	6247	7092	4920	1280	3117	2747	8127	4158	5021	1218	1901	3313	3249	2306	2594	4103	68	87	97	64	41	66	1156	1163	5802	5410	3055	3079	2799	2850	3983	4118	5358	5183	7384	7405	10557	10500	6523	6230	3344	3211	3120	3101	7776	6911	7571	7856	7946	4310	6588	7749	9362	8457	11743	8798	8277	9930	10953	8929	2109	2206	4329	4823	6407	4427	8396	21011	6303	6030	7958	8634	3573	4201	8976	7020	6618	5049	8538	8904	10186	12551	8452	11309	11327	10500	10149	10897	9303	12136	8538	8904	5381	10186	8932	12551	13323	8452	8210	11309	13990	11327	10500	10149	10897	9303	12136	5232	6229	7889	8020	5043	5807	6773	5773	4255	6129	6029	5647	6758	19190	16004	22424	18760	17539	20987	24738	19767	38833	6386	5077	11866	4959	4525	6544	2744	5664	3092	3502	6289	6602	6857	4541	10447	5407	5973	3571	6083	6877	6037	5468	4638	1454	7909	7907	5010	3342	6105	7126	5806	7505	2982	2819	1865	1858	3978	5277	7201	4696	9543	7730	2636	4372	6970	6511	7758	5797	5888	7204	15676	9287	11534	8775	11232	6947	14211	8936	8255	4639	10761	12564	8819	8085	647	525	8733	7079	7174	6680	5750	8384	5736	6660	8627	6974	8702	6916	9841	11627	6209	8851	10007	8358	15670	8863	9215	8472	6710	8283	9345	4748	9751	10100	15036	12711	13860	13479	11193	11033	10995	97	550	340	661	237	262	556	449	787	171	433	556	734	559	783	531	687	417	52	2	144	334	493	82	293	548	430	1590	2736	5020	2946	5183	2682	4243	1751	497	825	1943	3622	349	1679	3959	2895	4397	2894	6557	2048	2095	4580	9691	1120	3206	6212	2309	25	27	1262	2322	4211	8150	3312	388	415	579	415	178	499	1719	1137	11008	6621	7064	11058	5270	7047	10612	6563	13451	9872	8216	10194	9905	8261	8830	9350	5440	4217	7112	5431	783	967	12371	5995	8933	7680	8016	4844	5326	6280	4027	8843	7665	8821	4459	8007	10709	8337	9361	5409	13050	8774	9959	11542	10166	12496	10289	8973	11490	11021	8676	8763	13137	11175	10513	12022	13726	12797	11711	9758	10709	8337	9361	5409	13050	8774	9959	11542	10166	12496	10289	8973	11490	11021	8676	8763	13137	11175	10513	12022	13726	12797	11711	9758	4049	6163	5786	8811	5452	6196	6836	4792	7271	4370	3459	3469	7052	5698	4933	4193	21872	20839	12913	18458	19712	19082	11292	23339	28955	27838	15589	15662	17084	26603	26723	15987	19805	13766	22271	16646	21938	20777	13160	18531	19963	15728	27604	17622	23392	17228	15592	18726	16996	15799	23039	8031	4919	6611	3495	6216	7731	15824	11840	3725	5152	9687	12158	9676	5748	5123	5719	6925	7403	6174	4779	3477	4060	3178	7111	4508	5446	13646	12325	10859	6994	10971	11419	8216	8853	9996	8185	10363	7767	5443	3923	7193	6279	6634	5820	7366	9256	5058	4904	2517	2363	10044	13459	8705	5954	11891	9931	7985	10879	8428	18914	9145	8808	11976	10043	9186	9957	3238	1982	7236	7207	5083	13803	10195	8678	10951	17938	10571	6120	17189	11131	8882	5354	10504	11550	10631	4585	6432	11795	5493	5861	11308	5317	9257	14871	9220	6050	8861	7943	7892	6171	12746	6413	7979	8293	10703	5095	5563	7296	9322	11097	5512	5919	7217	10378	6254	26066	10918	9175	6582	13686	13818	18728	10510	7028	7431	16473	7246	6463
ENSG00000248714	ZNF652-AS1	39	72	55	8	36	4	8	90	13	28	7	249	285	3	51	76	25	295	48	64	27	9	101	51	46	297	48	20	28	110	73	21	2	36	2	7	2	55	59	15	62	55	60	22	25	22	18	50	121	68	26	193	28	81	568	88	39	59	250	129	34	11	57	24	5	215	213	56	205	247	150	45	67	71	68	179	134	323	78	25	144	9	39	369	85	1039	1081	14	188	216	1363	5	41	53	13	19	14	6	3	8	1	0	0	0	0	0	4	2	141	138	59	66	161	155	58	67	168	172	49	41	88	71	78	61	121	115	46	38	302	404	336	255	544	92	124	263	111	159	796	91	85	135	540	158	8	8	11	24	27	14	11	32	12	27	13	5	33	6	17	24	34	11	6	5	2	2	0	7	8	4	7	8	2	9	6	5	3	2	2	2	1	0	6	7	3	8	4	7	8	2	9	80	45	106	41	56	79	31	33	37	60	29	56	19	15	17	28	26	32	60	35	40	62	290	155	242	144	310	304	40	76	221	284	63	37	100	86	300	164	127	87	42	61	96	93	109	84	97	93	75	67	250	279	71	108	45	29	40	89	53	61	137	136	392	236	58	156	229	214	175	368	303	568	175	97	97	136	290	162	182	112	165	155	783	906	103	45	3	11	160	120	132	61	45	91	35	38	67	81	234	85	82	72	52	141	308	67	96	61	82	104	77	161	37	33	114	88	93	213	103	96	77	87	171	2	3	20	39	28	24	58	15	69	9	8	25	49	30	58	33	24	6	1	0	6	10	41	8	30	11	13	20	50	79	64	114	62	47	10	34	14	39	161	25	113	62	59	6	44	218	56	95	230	203	55	106	163	32	39	34	43	5	12	17	2	25	0	0	0	0	0	6	4	235	191	167	209	65	108	126	71	161	755	120	143	218	107	112	170	6	4	16	12	0	30	11	19	13	22	28	3	12	10	12	20	9	12	13	11	0	5	2	1	1	3	0	8	5	1	7	2	4	22	0	2	3	0	5	8	1	7	3	5	0	5	2	1	1	3	0	8	5	1	7	2	4	22	0	2	3	0	5	8	1	7	3	5	54	34	16	41	39	57	63	29	29	63	81	40	40	29	78	44	64	41	43	27	39	56	24	31	76	56	42	22	24	54	99	17	62	45	53	27	38	56	56	48	57	19	84	64	29	8	47	24	38	37	55	16	7	7	9	10	11	83	142	31	20	86	154	114	56	52	53	134	141	47	40	66	83	44	59	148	242	297	167	143	100	141	156	132	138	112	71	179	131	120	188	94	92	59	29	84	92	71	68	18	7	114	194	97	68	111	158	68	146	85	232	175	156	260	221	85	106	51	17	116	158	60	127	75	120	127	384	215	64	503	274	201	185	298	214	130	312	86	177	125	217	198	46	114	204	116	80	99	63	129	73	55	50	42	38	46	34	57	77	46	89	64	38	68	105	81	162	88	80	62	134	87	83	78	71	62	105	78	73
ENSG00000250948	ENSG00000250948	0	0	0	0	0	0	0	0	0	0	0	0	0	0	0	0	0	0	0	0	0	0	0	0	0	0	0	0	0	0	0	0	0	0	0	0	0	0	0	0	0	0	0	0	0	0	0	0	0	0	0	0	0	0	0	0	0	0	0	0	0	0	0	0	0	0	0	0	0	0	0	0	0	0	0	0	0	0	0	0	0	0	0	0	0	0	0	0	0	0	0	0	0	0	0	0	0	0	0	0	0	0	0	0	0	0	0	0	0	0	0	0	0	0	0	0	0	0	0	0	0	0	0	0	0	0	0	0	0	0	0	0	0	0	0	0	0	0	0	0	0	0	0	0	0	0	0	0	0	0	0	0	0	0	0	0	0	0	0	0	0	0	0	0	0	0	0	0	0	0	0	0	0	0	0	0	0	0	0	0	0	0	0	0	0	0	0	0	0	0	0	0	0	0	0	0	0	0	0	0	0	0	0	0	0	0	0	0	0	0	0	0	0	0	0	0	0	0	0	0	0	0	0	0	0	0	0	0	0	0	0	0	0	0	0	0	0	0	0	0	0	0	0	0	0	0	0	0	0	0	0	0	0	0	0	0	0	0	0	0	0	0	0	0	0	0	0	0	0	0	0	0	0	0	0	0	0	0	0	0	0	0	0	0	0	0	0	0	0	0	0	0	0	0	0	0	0	0	0	0	0	0	0	0	0	0	0	0	0	0	0	0	0	0	0	0	0	0	0	0	0	0	0	0	0	0	0	0	0	0	0	0	0	0	0	0	0	0	0	0	0	0	0	0	0	0	0	0	0	0	0	0	0	0	0	0	0	0	0	0	0	0	0	0	0	0	0	0	0	0	0	0	0	0	0	0	0	0	0	0	0	0	0	0	0	0	0	0	0	0	0	0	0	0	0	0	0	0	0	0	0	0	0	0	0	0	0	0	0	0	0	0	0	0	0	0	0	0	0	0	0	0	0	0	0	0	0	0	0	0	0	0	0	0	0	0	0	0	0	0	0	0	0	0	0	0	0	0	0	0	0	0	0	0	0	0	0	0	0	0	0	0	0	0	0	0	0	0	0	0	0	0	0	0	0	0	0	0	0	0	0	0	0	0	0	0	0	0	0	0	0	0	0	0	0	0	0	0	0	0	0	0	0	0	0	0	0	0	0	0	0	0	0	0	0	0	0	0	0	0	0	0	0	0	0	0	0	0	0	0	0	0	0	0	0	0	0	0	0	0	0	0	0	0	0	0	0	0	0	0	0	0	0	0	0	0	0	0	0	0	0	0	0	0	0	0	0	0	0	0	0	0	0	0	0	0	0	0	0	0	0	0	0	0	0	0	0	0	0	0	0	0	0	0	0	0	0	0	0	0	0	0	0	0	0	0	0	0	0	0	0	0	0	0	0	0	0	0	0	0	0	0	0	0	0	0	0	0	0	0	0	0	0	0	0	0	0	0	0	0	0	0	0	0	0	0
ENSG00000186244	ENSG00000186244	0	0	0	0	0	0	0	0	0	0	0	0	0	0	0	0	0	0	0	0	0	0	1	0	0	0	0	0	0	0	0	0	0	0	0	0	0	0	0	0	1	0	0	0	0	0	0	0	0	0	0	2	0	0	0	0	0	0	0	0	0	0	0	0	0	0	0	0	4	0	0	0	0	0	0	0	1	0	0	0	0	0	0	0	0	0	0	0	0	0	0	0	0	0	0	0	0	0	0	0	0	0	0	0	0	0	0	0	0	0	0	0	0	0	0	0	0	0	0	0	0	0	0	0	1	0	0	0	0	1	0	0	0	0	0	1	0	0	0	0	0	0	0	0	0	0	0	0	0	0	0	0	0	0	0	0	0	0	0	0	0	0	0	0	0	0	0	0	0	0	0	0	0	0	0	0	0	0	0	0	0	0	0	0	0	0	0	0	0	0	0	0	0	0	0	0	0	0	0	0	0	0	0	0	0	0	0	0	2	1	0	0	5	0	0	0	0	1	2	0	0	0	2	0	0	0	1	0	0	2	0	0	3	0	2	3	1	0	0	1	1	0	0	0	0	0	0	0	1	0	0	0	0	0	0	2	0	0	0	0	0	0	1	0	0	0	0	0	1	0	1	0	1	1	4	3	1	0	0	0	4	2	0	1	1	0	0	0	0	0	0	0	0	0	0	0	0	0	0	0	0	0	0	0	0	0	0	0	0	0	0	0	0	0	0	0	0	0	0	0	0	0	0	0	0	0	0	0	0	0	0	0	0	0	0	0	0	0	0	0	0	0	0	0	0	0	0	0	0	0	0	0	0	0	0	0	0	0	0	0	0	0	0	0	0	0	0	0	0	0	0	0	0	0	0	0	0	0	0	0	0	0	0	0	0	0	0	0	0	0	0	0	0	0	0	0	0	0	0	0	0	0	0	0	0	0	0	0	0	0	0	0	0	0	0	0	0	0	0	2	0	0	0	0	0	1	0	0	0	0	0	0	0	0	0	0	0	0	0	0	0	0	0	2	0	0	0	0	0	1	0	0	0	0	0	0	0	0	0	0	0	0	0	0	0	0	0	0	0	0	0	0	0	0	0	0	0	0	0	0	0	0	0	0	0	0	0	0	1	0	0	0	0	0	0	0	0	0	1	0	0	0	0	0	0	0	1	0	0	0	0	1	0	0	1	0	1	0	0	0	0	1	0	0	0	0	0	0	0	0	0	1	0	0	0	0	0	0	1	0	0	0	0	0	1	0	0	0	0	0	0	0	0	0	0	0	0	2	0	0	0	1	0	0	1	0	0	0	0	0	3	0	0	0	0	0	0	0	0	0	0	0	1	0	1	0	0	0	0	0	0	0	0	2	0	0	0	0	0	0	1	0	0	0	0	0	0	0	0	0	0	0	0	0	0	0	0	0	0	0	0	0	0	0	0	0	0	0	0	0	0	0	0	0	0	0	0	0	0	0	0	0	0	0	0	0
ENSG00000250186	ENSG00000250186	0	0	0	0	0	0	0	0	0	0	0	0	0	0	0	0	0	0	0	0	0	0	0	0	0	0	0	0	0	0	0	0	0	0	0	0	0	0	0	0	0	0	0	0	0	0	0	0	0	0	0	0	0	0	0	0	0	0	0	0	0	0	0	0	0	0	0	0	0	0	0	0	0	0	0	0	0	0	0	0	0	0	0	0	0	0	0	0	0	0	0	0	0	0	0	0	0	0	0	0	0	0	0	0	0	0	0	0	0	0	0	0	0	0	0	0	0	0	0	0	0	0	0	0	0	0	0	0	0	0	0	0	0	0	0	0	0	0	0	0	0	0	0	0	0	0	0	0	0	0	0	0	0	0	0	0	0	0	0	0	0	0	0	0	0	0	0	0	0	0	0	0	0	0	0	0	0	0	0	0	0	0	0	0	0	0	0	0	0	0	0	0	0	0	0	0	0	0	0	0	0	0	0	0	0	0	0	0	0	0	0	0	0	0	0	0	0	0	0	0	0	0	0	0	0	0	0	0	0	0	0	0	0	0	0	0	0	0	0	0	0	0	0	0	0	0	0	0	0	0	0	0	0	0	0	0	0	0	0	0	0	0	0	0	0	0	0	0	0	0	0	0	0	0	0	0	0	0	0	0	0	0	0	0	0	0	0	0	0	0	0	0	0	0	0	0	0	0	0	0	0	0	0	0	0	0	0	0	0	0	0	0	0	0	0	0	0	0	0	0	0	0	0	0	0	0	0	0	0	0	0	0	0	0	0	0	0	0	0	0	0	0	0	0	0	0	0	0	0	0	0	0	0	0	0	0	0	0	0	0	0	0	0	0	0	0	0	0	0	0	0	0	0	0	0	0	0	0	0	0	0	0	0	0	0	0	0	0	0	0	0	0	0	0	0	0	0	0	0	0	0	0	0	0	0	0	0	0	0	0	0	0	0	0	0	0	0	0	0	0	0	0	0	0	0	0	0	0	0	0	0	0	0	0	0	0	0	0	0	0	0	0	0	0	0	0	0	0	0	0	0	0	0	0	0	0	0	0	0	0	0	0	0	0	0	0	0	0	0	0	0	0	0	0	0	0	0	0	0	0	0	0	0	0	0	0	0	0	0	0	0	0	0	0	0	0	0	0	0	0	0	0	0	0	0	0	0	0	0	0	0	0	0	0	0	0	0	0	0	0	0	0	0	0	0	0	0	0	0	0	0	0	0	0	0	0	0	0	0	0	0	0	0	0	0	0	0	0	0	0	0	0	0	0	0	0	0	0	0	0	0	0	0	0	0	0	0	0	0	0	0	0	0	0	0	0	0	0	0	0	0	0	0	0	0	0	0	0	0	0	0	0	0	0	0	0	0	0	0	0	0	0	0	0	0	0	0	0	0	0	0	0	0	0	0	0	0	0	0	0	0	0	0	0	0	0	0	0	0	0	0	0	0	0	0	0	0	0	0	0	0	0	0	0	0	0
ENSG00000207127	Y_RNA	10	6	5	6	13	1	7	9	1	9	0	14	6	3	4	5	1	3	9	0	2	1	5	4	0	2	1	2	2	15	0	1	0	4	4	7	0	1	5	11	7	0	13	4	5	3	10	5	0	2	1	5	3	0	2	1	2	2	15	0	1	0	5	7	0	1	5	11	8	1	13	5	5	3	10	5	10	6	6	6	13	1	7	9	10	14	7	3	4	5	14	0	0	0	0	0	0	0	0	0	0	0	0	0	0	0	0	0	0	0	0	0	0	0	0	0	0	0	0	0	0	0	0	0	0	0	0	0	0	0	0	0	0	0	0	0	0	0	0	0	0	0	0	0	0	0	0	0	0	0	0	0	0	0	0	0	0	0	0	0	0	0	0	0	0	0	0	0	0	0	0	0	0	0	0	0	0	0	0	0	0	0	0	0	0	0	0	0	0	0	0	0	0	0	0	0	0	0	0	0	0	0	0	0	1	0	0	0	0	0	1	2	0	0	0	0	0	0	0	0	0	0	0	0	0	0	0	0	0	0	0	0	0	0	0	0	0	0	0	0	0	0	0	0	0	0	0	0	0	0	0	0	0	0	0	0	0	0	0	0	0	0	0	0	0	0	0	0	0	0	0	0	0	0	0	0	0	0	0	0	0	0	0	0	0	0	0	0	0	0	0	0	0	0	0	0	0	0	0	0	0	0	0	0	0	0	0	0	0	0	0	0	0	0	1	7	7	17	0	32	9	10	6	2	1	2	3	3	3	2	2	1	1	0	11	1	7	4	8	9	2	1	2	3	3	3	2	2	1	3	11	1	8	4	8	9	2	7	7	19	0	34	9	8	2	1	9	0	0	0	0	0	0	0	0	0	0	0	0	0	0	0	0	0	0	0	0	0	0	0	0	0	0	0	0	0	0	0	0	0	0	0	0	0	0	0	0	0	0	0	0	0	0	0	0	0	0	0	0	0	0	0	0	0	0	0	0	0	0	0	0	0	0	0	0	0	0	0	0	0	0	0	0	0	0	0	0	0	0	0	0	0	0	0	0	0	0	0	0	0	0	0	0	0	0	0	0	0	0	0	0	0	0	0	0	0	0	0	0	0	0	0	0	0	0	0	0	0	0	0	0	0	0	0	0	0	0	0	0	0	0	1	0	0	0	0	0	0	0	0	0	0	0	0	0	0	0	0	1	0	0	0	0	0	0	0	0	0	0	0	0	0	0	0	0	0	0	0	0	0	0	0	0	0	0	0	0	0	0	0	0	0	0	0	0	0	0	0	0	0	0	0	0	0	0	0	0	0	0	0	0	0	0	0	0	0	0	0	0	0	0	0	0	0	0	0	0	0	0	0	0	0	0	0	0	0	0	0	0	0	0	0	0	0	0	0	0	0	0	0	0	0	0	0	0	0	0	0	0	0	0	0	0	0	0	0	0	0	0	0	0	0	0	0	0	0	0	0	0	0	0	0	0	0	0	0
ENSG00000229944	EIF4EP2	0	0	0	1	0	0	1	0	0	2	0	4	0	0	2	3	0	0	2	0	0	1	4	4	1	0	2	2	1	1	3	2	0	3	0	0	1	0	1	0	3	1	5	1	0	1	2	3	1	0	1	8	2	1	0	3	2	1	1	4	5	0	8	0	1	0	3	1	4	6	5	1	2	4	5	3	1	1	0	1	0	0	2	0	3	17	1	0	3	4	52	0	0	0	0	0	0	0	0	0	0	0	0	0	0	0	0	0	15	17	3	5	5	2	5	4	10	10	15	25	23	29	9	13	3	4	9	3	15	4	7	22	15	7	13	17	13	7	3	9	5	7	7	5	0	0	0	0	0	0	0	0	0	0	0	0	0	0	0	0	0	0	4	4	3	2	12	4	4	3	5	4	3	10	4	4	0	3	3	2	5	12	5	4	7	4	3	5	4	3	10	21	44	50	50	26	27	49	38	34	39	49	0	0	7	2	3	1	3	6	2	8	6	14	12	30	7	5	13	4	6	7	4	8	5	6	10	23	8	12	6	5	12	9	15	5	1	14	11	6	5	19	12	7	7	4	1	1	2	6	8	22	10	20	17	8	14	13	15	28	23	9	10	54	44	31	38	12	6	22	27	16	18	51	34	24	23	0	0	8	17	13	16	6	13	0	0	0	0	0	0	0	0	0	0	0	0	0	0	0	0	0	0	0	0	0	0	0	0	0	0	0	0	0	0	0	0	1	1	3	0	1	0	0	1	4	4	2	6	3	0	1	0	0	1	2	1	0	1	3	0	1	4	6	5	6	3	2	1	0	1	3	2	0	1	22	0	2	1	1	2	6	0	0	0	0	2	0	0	0	0	0	0	0	0	0	0	0	0	0	0	0	0	17	6	10	16	7	5	9	7	10	2	4	5	4	6	16	3	0	0	0	0	0	0	0	0	0	0	0	0	0	0	0	0	0	0	0	0	2	2	6	1	4	3	1	10	3	9	7	0	3	11	4	3	5	3	6	5	9	4	9	9	2	2	6	1	4	3	1	10	3	9	7	0	3	11	4	3	5	3	6	5	9	4	9	9	19	32	40	42	41	28	26	38	41	26	18	17	39	1	2	0	0	1	0	0	3	2	2	1	5	4	6	1	3	2	2	1	2	7	5	2	2	3	4	2	5	2	6	2	3	3	5	2	1	2	5	0	0	1	0	0	2	26	26	4	9	34	28	28	15	12	10	28	28	12	5	12	4	2	16	10	6	35	37	46	29	32	40	22	30	17	6	22	14	14	12	16	23	4	21	17	45	28	22	12	13	28	23	22	12	39	40	26	14	16	25	30	40	34	25	10	27	6	0	30	33	10	16	20	21	29	41	32	28	53	20	23	13	29	33	0	0	0	0	0	0	0	0	0	0	0	0	0	0	0	0	0	0	0	0	0	0	0	0	0	0	0	0	0	0	0	0	0	0	0	0	0	0	0	0	0	0	0	0
ENSG00000249497	LINC02075	0	0	0	0	0	0	0	0	0	0	0	0	0	0	0	0	0	0	0	0	0	0	0	0	0	0	1	0	0	0	0	0	0	0	0	0	0	0	0	0	0	0	0	0	0	0	0	0	0	0	0	0	0	0	0	4	0	0	0	0	0	0	0	0	0	0	0	0	0	0	0	0	0	0	0	0	0	0	0	0	0	0	0	0	0	0	0	0	0	0	0	0	0	0	0	0	0	0	0	0	0	0	0	0	0	0	0	0	0	0	0	0	0	0	0	0	0	0	0	0	0	0	0	0	0	0	0	0	0	0	0	0	0	0	0	0	0	0	0	0	0	0	0	0	0	0	0	0	0	0	0	0	0	0	0	0	0	0	0	0	0	0	0	0	0	0	0	0	0	0	0	0	0	0	0	0	0	0	0	0	0	0	0	0	0	0	0	0	0	0	0	0	0	0	1	0	0	0	0	0	1	0	0	1	0	0	0	0	0	0	0	0	0	0	0	0	0	0	0	0	1	0	0	1	0	0	0	0	0	0	0	0	0	0	0	0	0	0	0	0	0	0	0	0	0	0	0	0	0	0	0	0	4	0	0	0	0	0	0	0	1	0	0	0	0	0	0	0	0	0	0	0	3	0	0	0	0	2	0	0	0	0	0	0	0	0	0	0	0	0	0	0	0	0	0	0	0	0	0	0	0	0	0	0	0	0	0	0	0	0	0	0	0	0	0	0	0	0	0	0	0	0	0	0	0	0	0	0	0	0	0	0	0	0	0	0	0	0	0	0	0	0	0	0	0	0	0	0	0	0	0	0	0	0	0	0	0	0	0	0	0	0	0	0	0	0	0	0	0	0	0	0	0	0	0	0	0	0	0	0	0	0	0	0	0	0	0	0	0	0	0	0	0	0	0	0	0	0	0	0	0	0	0	0	0	0	0	0	0	0	0	0	0	0	0	0	0	0	0	0	0	0	0	0	0	0	0	0	0	0	0	0	0	0	0	0	0	0	0	0	0	0	0	0	0	0	0	0	0	0	0	0	0	0	0	0	0	0	0	0	0	0	0	0	0	0	0	0	1	0	0	0	0	0	0	0	0	0	0	0	0	0	0	0	0	0	0	0	0	0	0	0	0	0	0	0	0	0	0	0	0	0	0	0	0	0	0	0	0	0	0	0	0	0	0	0	0	0	0	0	0	0	0	0	0	0	1	0	0	0	0	0	0	0	0	0	0	0	0	0	0	0	0	0	1	0	0	0	0	0	0	0	0	0	0	0	0	0	0	0	0	0	0	0	0	1	0	0	4	0	0	1	0	0	0	0	0	0	0	2	0	0	0	0	0	0	0	0	0	0	0	0	0	0	0	0	0	0	2	0	0	0	0	0	0	0	0	0	0	0	0	0	0	0	0	0	0	0	0	0	0	0	0	0	0	0	0	0	0	0	0	0	0	0	0	0	0	0	0	0	0	0	0	0	0	0
ENSG00000181222	POLR2A	423	390	181	246	171	118	297	313	28	915	37	1011	331	214	394	219	373	896	922	1030	975	267	1989	1810	398	1142	1398	648	745	491	1580	1073	170	1216	134	363	224	1054	772	464	629	436	755	422	522	802	1344	747	2723	2673	647	6506	1657	1042	2839	3958	1528	1956	1337	4299	2934	411	3407	1809	1078	4139	3804	2344	3334	2150	3680	1843	2445	3923	6836	3425	2767	2551	1252	1428	1236	805	1668	2075	5404	6429	2102	1150	2404	1413	5263	1080	1648	1320	1876	1669	1565	2096	2293	3060	27	24	21	18	2	1	1102	763	4720	4587	2181	2181	1289	1461	2158	2309	2995	3015	2777	2785	3046	2976	2404	2314	1841	1775	1785	1795	4517	1735	3411	4063	2433	1384	3765	3757	3248	2142	2026	2906	3769	3355	2831	3020	314	369	670	873	735	558	1878	1320	886	1610	1689	1329	3166	696	1905	1920	2774	1401	1903	1422	1569	2308	1326	1973	1707	1680	2074	1774	1689	2132	1903	1422	760	1569	1401	2308	1737	1326	1380	1973	1622	1707	1680	2074	1774	1689	2132	2076	1773	2361	1877	2324	1969	1622	1863	1410	1852	1920	2513	7149	2152	2246	2626	4037	5218	3056	3784	2616	3018	1450	1594	3903	1808	408	775	732	1205	476	574	2463	1886	2016	1280	3465	2163	2231	1247	859	1097	3249	2928	1363	334	1820	1624	658	479	2426	2805	1947	2179	723	480	196	194	960	2197	3735	3607	3863	1910	1833	2110	2667	2416	4329	3407	1012	1572	11710	6748	5866	5710	2091	1229	5473	2805	2012	1804	6003	3732	3553	2723	98	80	1300	1126	2576	2543	1372	1389	2609	3189	3919	5267	4002	2500	6930	4575	4725	5253	3174	2844	4826	2991	7309	2998	2612	3962	3183	562	2890	3307	1835	3678	2078	3564	6155	2200	3164	59	313	243	666	170	219	549	400	655	121	463	1121	1691	1227	1718	819	1272	376	68	20	268	495	704	94	461	914	706	1100	3047	4913	3449	4847	2164	3454	1082	621	1273	2571	3144	393	2108	4353	3534	2289	1745	4274	745	1261	3316	4228	669	2737	5281	2051	313	405	1450	1355	1547	4803	2061	104	147	95	126	7	25	1076	864	4396	2894	3276	4748	2771	4075	2926	3873	3319	2253	2493	2360	2561	1816	2413	2703	1024	784	743	715	467	579	2172	1862	1414	1362	1796	692	1722	724	1558	1108	1501	1280	715	932	2722	1362	1925	811	2223	1287	1813	2156	1950	2120	1806	1405	2381	4326	987	1601	2018	1050	1975	1928	2236	1741	1343	1539	2722	1362	1925	811	2223	1287	1813	2156	1950	2120	1806	1405	2381	4326	987	1601	2018	1050	1975	1928	2236	1741	1343	1539	1412	1645	1884	2313	1825	2193	1917	1826	2288	1573	1538	2139	1653	1986	2008	1586	5801	4384	4649	5930	4279	4187	4441	4537	5534	5970	5991	4078	4367	4203	5840	3909	5037	4266	5303	4516	4829	5466	4881	5253	5910	4321	6056	5098	4397	3207	5839	3061	3356	2385	3443	1547	1586	1847	907	1380	1372	2689	2986	674	791	4128	4998	3837	3406	2285	2144	5187	6148	2867	2185	691	529	1360	2312	2707	2121	11479	8329	6374	4781	6633	6401	4513	4059	1689	640	3501	1587	1637	1457	5284	4732	2300	2333	5242	6803	4170	4356	1069	905	3754	4193	4520	2972	4345	4677	4779	5986	3191	6739	6710	6207	6248	4669	3328	4930	575	202	4728	7510	1985	1813	7851	7684	7543	11372	4607	3688	6799	3277	3813	2637	2648	4056	6144	1825	5309	12618	4223	4402	5247	3165	5308	9712	5496	3298	8466	3900	5241	8148	5681	6268	4284	3320	3113	4187	3912	3795	2155	2603	3855	2749	2523	2081	4567	5374	2596	2761	3911	3821	3499	5126	4371	4394	2919	4594	3806	3552
ENSG00000229782	SPNS2-AS1	0	1	1	0	0	0	0	2	0	2	0	4	1	0	0	0	0	2	0	10	6	0	5	17	1	5	8	0	0	0	1	0	0	3	0	4	1	10	3	0	5	1	1	1	2	7	16	6	15	19	0	6	7	2	7	17	0	0	0	2	0	0	7	22	11	31	13	0	12	2	1	4	13	25	55	23	0	2	1	0	0	0	0	2	23	29	22	0	0	0	2	6	13	10	30	0	0	0	0	0	0	0	0	0	0	0	0	0	3	0	11	9	5	4	12	17	16	8	17	14	15	14	8	15	8	14	15	5	16	4	14	17	9	10	53	24	13	4	1	8	15	13	15	8	0	0	3	0	0	0	0	0	0	0	0	1	0	1	0	0	0	0	1	0	4	4	3	1	1	4	3	1	0	2	1	0	1	4	7	4	1	3	5	1	3	1	4	3	1	0	2	4	2	4	1	2	0	1	5	4	3	3	3	0	0	0	0	0	0	0	0	0	0	11	27	4	11	1	2	11	8	3	5	5	11	38	17	8	12	9	3	4	1	7	6	10	6	8	8	4	1	17	13	9	11	0	0	0	0	4	7	19	27	18	2	6	4	25	38	9	26	9	16	32	24	24	36	6	9	10	15	8	7	16	14	14	5	0	0	4	7	15	15	3	3	18	8	23	24	22	14	68	29	18	28	7	15	34	13	54	14	14	19	20	2	27	24	28	14	18	31	35	5	14	0	0	0	0	1	1	0	0	4	0	1	17	10	7	7	4	7	0	0	1	3	7	1	0	1	5	7	4	36	17	22	10	5	10	0	0	17	41	1	0	2	11	33	0	0	0	5	4	0	18	0	0	0	10	10	29	26	0	0	1	0	0	0	0	0	0	0	0	0	22	5	19	21	23	49	12	36	12	7	9	12	3	10	6	11	7	0	1	1	0	3	1	0	0	0	1	0	0	0	0	0	1	0	0	0	6	0	4	1	2	2	1	8	1	5	6	1	5	4	1	4	9	3	3	0	2	6	1	5	6	0	4	1	2	2	1	8	1	5	6	1	5	4	1	4	9	3	3	0	2	6	1	5	3	1	1	3	3	4	2	6	1	0	2	6	1	5	3	3	7	5	9	16	5	7	4	5	5	8	5	5	8	13	6	3	8	9	14	5	6	32	12	8	9	13	7	3	9	3	13	1	0	0	0	0	2	0	0	2	0	61	76	0	0	9	24	12	14	15	19	15	16	17	14	14	2	4	21	19	23	9	18	23	28	25	9	15	23	3	1	6	1	15	4	29	14	22	11	23	27	19	17	1	0	33	47	18	16	17	44	26	43	18	67	42	50	44	36	24	29	0	0	28	47	2	8	36	5	43	28	7	9	12	7	15	20	10	17	53	7	37	37	27	22	13	48	24	25	23	17	86	29	18	3	30	48	26	57	43	50	27	16	8	29	30	33	14	33	29	22	26	19	29	25	41	41	32	33	21	34	19	19
ENSG00000183018	SPNS2	247	278	184	108	90	68	137	229	31	640	21	690	444	75	310	157	141	834	420	588	419	91	779	716	264	1119	667	200	332	357	547	387	43	424	41	178	109	578	418	229	238	190	256	180	296	293	487	389	1362	944	188	1845	493	584	2621	1455	438	776	811	1236	950	104	1027	753	580	2029	1728	1002	1053	891	1068	723	1258	1236	2126	1668	1436	1631	840	681	621	337	958	1450	3480	3931	2480	546	1989	955	4420	328	969	708	1269	7	7	8	16	7	13	2	5	0	1	0	8	8	1481	1334	1058	1034	811	809	979	1044	1601	1605	1088	1121	1542	1526	1023	1088	941	924	873	893	2952	1847	2956	3010	2457	1026	1941	3222	2766	2829	2439	2261	3226	2973	2982	3321	107	52	96	72	90	63	45	52	51	29	40	98	52	35	85	77	71	37	184	156	110	155	133	205	89	148	109	105	110	145	184	156	62	110	119	155	151	133	155	205	228	89	148	109	105	110	145	252	390	346	304	277	554	420	519	250	555	170	687	101	67	27	40	40	58	25	44	21	96	1521	1191	2624	1930	668	748	767	1453	848	1225	1596	1062	2152	1287	2104	1416	1344	970	301	432	1146	1456	1029	632	1219	1529	855	765	2138	2659	1156	1312	369	330	233	274	681	1117	2323	1716	2149	1346	725	1319	1937	2000	1562	1963	1386	2601	3231	2366	1627	2399	1643	1394	2728	1808	1408	1364	2506	2893	966	737	92	128	1061	1100	1150	960	771	926	1371	2020	2247	2477	2956	3098	3429	3134	2268	3861	4365	1713	2538	1910	3670	2145	1820	2617	1575	1308	2629	2485	3751	3250	2985	3101	2810	2637	1893	39	132	93	402	112	105	329	182	357	94	216	502	661	423	932	334	546	119	47	32	130	201	429	82	200	374	271	528	1225	1595	1004	2178	851	1279	313	377	580	905	1576	294	735	1512	1261	854	679	2120	631	469	1535	2196	604	898	2293	1373	716	968	1795	2	10	31	7	75	2	34	0	0	0	13	7	2468	1726	2437	3831	2191	1939	2541	1956	3283	3729	2151	2508	2503	2207	2327	2721	42	42	110	83	117	56	86	32	58	71	48	27	51	59	11	24	68	54	43	54	209	88	146	60	129	247	95	334	114	185	115	112	136	316	59	152	174	171	113	240	157	103	122	93	209	88	146	60	129	247	95	334	114	185	115	112	136	316	59	152	174	171	113	240	157	103	122	93	325	170	577	617	238	517	378	520	359	369	246	537	473	443	331	443	1232	785	1930	1268	1132	1692	2004	947	368	933	1333	1225	1041	621	827	721	917	1631	1019	633	1353	904	1766	821	792	1049	683	739	1196	2489	566	50	73	46	51	28	32	15	11	8	19	1799	2725	490	496	1559	3138	1499	1490	1558	1445	1961	2473	1275	1282	687	521	727	1398	1974	2888	4960	3536	2522	2103	2147	2054	2372	2010	1468	648	2131	1071	1144	1246	2086	2224	1360	1214	1795	2222	2000	1762	558	390	2118	3269	1619	1250	1638	2336	2191	4020	1786	4592	3627	4014	3100	2343	1631	2197	285	122	1987	3103	867	1666	2566	2612	2745	3350	2284	1785	2566	1446	2366	1651	1258	1657	2975	2596	1927	8955	2333	2060	6915	1943	3132	6350	2673	1546	3495	2231	3137	895	2881	2305	2785	2236	2732	2251	2304	1710	1523	2082	1608	1308	1473	1747	1998	4432	2164	3389	2482	2673	3051	2528	3054	2078	1404	3975	2187	2000
ENSG00000132382	MYBBP1A	85	60	29	59	18	34	52	80	5	259	1	175	83	32	81	49	76	206	214	298	306	65	372	505	89	349	338	159	227	93	281	255	31	235	39	156	53	305	290	64	183	109	162	131	178	236	492	191	635	729	160	909	340	199	837	783	338	529	228	586	617	61	511	702	279	1138	1351	249	956	511	694	551	826	1219	2254	930	452	382	185	317	90	150	349	503	1464	952	553	176	523	333	1165	369	350	402	482	432	237	455	573	474	0	4	0	0	1	0	60	78	486	467	722	684	471	463	665	690	773	860	872	942	1275	1250	830	810	623	612	452	484	941	366	785	835	612	520	1202	1092	786	647	549	797	1109	858	850	1040	58	33	113	98	101	63	327	504	203	277	327	225	262	163	372	366	416	275	1033	1548	1310	1165	1597	2534	907	691	1502	2487	1010	1214	1033	1548	926	1310	1250	1165	1283	1597	1474	2534	3967	907	691	1502	2487	1010	1214	373	339	542	476	446	739	359	580	327	486	701	933	789	692	696	966	1164	1561	1320	1272	1337	1506	626	697	851	494	142	185	387	518	187	199	622	515	653	401	730	581	513	322	235	244	797	892	494	133	618	525	205	157	807	831	731	848	171	127	51	32	222	476	1213	974	1163	629	351	430	1121	867	1194	819	338	575	3414	1859	1742	1788	547	385	1505	723	495	340	1207	876	512	376	33	31	269	295	607	668	331	303	1501	1236	2499	2413	1707	1216	4006	2483	1648	2514	872	1265	2521	1362	3576	1667	1287	1794	1826	215	1745	1513	1050	1468	1476	1742	3210	1330	1118	8	59	61	94	30	40	115	60	143	19	105	352	437	344	458	134	303	76	21	7	100	150	132	28	155	264	198	246	910	961	849	1057	277	682	191	186	429	699	567	132	802	1088	1013	367	406	687	215	205	707	833	130	478	1283	521	316	446	538	181	287	1066	381	0	21	1	0	4	0	89	46	1101	616	679	1145	623	1338	1011	980	928	815	759	686	656	622	687	831	132	78	171	124	79	76	361	287	319	377	363	198	219	158	272	347	261	303	155	269	687	621	1157	476	1128	703	1227	1256	2467	1304	915	1631	1296	1982	1104	802	722	719	870	749	951	1355	1352	1045	687	621	1157	476	1128	703	1227	1256	2467	1304	915	1631	1296	1982	1104	802	722	719	870	749	951	1355	1352	1045	372	284	393	719	514	564	481	627	405	390	208	578	406	619	508	393	1728	1441	1476	1401	1351	1649	1280	1703	1685	1727	1283	1322	1246	1720	1668	1126	1353	1255	1664	1311	1480	1209	1538	1338	1357	1510	2002	1440	1815	787	1256	968	1040	1178	1420	597	237	584	284	446	567	1864	1595	113	129	1100	1661	940	1026	777	800	1040	1441	737	719	247	160	320	678	1015	976	1600	1807	1608	1158	2179	1602	1088	1065	288	95	709	303	456	350	1424	1418	710	717	1584	2142	1236	1265	358	162	1693	1920	950	902	1445	1277	1279	1658	1217	2687	1731	2126	1794	1369	1159	1243	134	77	1479	2090	363	373	2037	1479	2255	3043	554	1139	1652	728	1108	683	578	996	3119	839	2423	4198	1880	1911	1383	1662	2010	3130	2522	1835	4011	1843	1928	2187	3112	2936	1987	2048	2073	2141	1626	1956	996	1941	1795	1593	1157	1799	1869	3014	1470	1745	1481	1415	2641	2992	1900	2073	1405	2457	1717	1591
ENSG00000167741	GGT6	0	0	0	0	0	0	0	0	0	0	0	0	0	0	0	0	0	0	0	0	1	0	0	0	0	0	0	0	0	0	0	1	0	0	0	0	0	0	0	0	0	0	0	0	4	0	0	0	0	5	0	0	0	0	0	0	0	0	0	0	3	0	0	0	0	0	0	0	0	0	0	0	4	0	0	0	0	0	0	0	0	0	0	0	0	0	0	0	0	0	0	21	32	46	6	0	0	0	0	0	2	0	0	0	0	0	0	0	0	0	0	0	0	0	0	0	0	0	0	0	0	0	0	0	0	0	0	0	1	1	0	0	0	0	0	0	0	0	0	0	0	0	0	0	3	3	1	9	0	5	0	0	0	0	0	0	0	0	0	0	0	0	0	1	0	0	0	0	0	0	0	0	0	0	0	1	0	0	0	0	0	0	0	0	0	0	0	0	0	0	0	10	6	0	3	10	170	1	2	4	4	3	50	0	0	0	0	0	0	0	0	0	0	0	0	0	0	0	0	0	0	0	1	0	0	0	0	0	0	0	0	0	0	1	0	0	0	0	0	0	0	0	0	0	0	0	0	0	0	0	1	0	0	0	0	0	0	0	0	0	0	0	0	0	3	1	0	0	0	0	0	1	0	0	2	0	0	0	0	0	0	0	0	0	0	0	1	1	0	0	0	0	0	1	0	0	1	0	0	1	0	0	0	0	0	0	0	0	0	0	0	1	0	1	0	0	0	0	0	0	0	0	0	0	0	0	0	0	0	2	0	0	0	0	0	0	0	0	0	0	0	0	0	0	0	0	5	0	0	0	0	0	0	0	0	0	0	0	0	0	0	0	0	0	0	0	0	394	36	76	376	0	0	0	0	11	0	0	0	0	0	0	0	0	0	0	0	0	0	0	0	0	0	0	0	0	0	0	0	0	0	1	0	0	0	0	0	0	1	0	0	0	0	0	0	0	0	0	0	0	0	1	0	2	0	0	1	0	0	0	0	0	0	0	0	0	0	0	0	2	0	0	0	0	0	1	0	2	0	0	1	0	0	0	0	0	0	0	0	0	0	0	0	2	0	0	0	10	4	5	2	50	2	34	87	8	13	16	66	4	1	29	13	738	1013	1847	2772	1374	1215	1839	3546	134	1509	2384	3606	10	721	1148	1823	1751	1324	856	2186	1919	10	2128	2393	25	3464	638	1134	1463	2513	2164	0	1	0	0	0	0	0	0	0	0	0	0	0	0	1	0	0	0	0	0	0	0	0	0	0	0	0	0	0	0	7	4	0	0	0	0	0	0	0	0	0	2	0	0	0	0	0	0	1	0	2	0	0	15	0	0	0	0	0	0	1	0	0	0	0	0	0	4	0	1	0	0	0	0	0	0	0	0	0	0	0	0	1	0	0	0	0	0	4	0	0	1	0	1	0	0	1	0	2	0	0	0	0	0	2	0	0	0	0	1	1	0	0	0	0	0	0	0	1	0	0	0	1	0	4	0	0	0	0	0	1	1
ENSG00000262921	ENSG00000262921	1	0	0	0	0	1	6	0	0	1	0	1	0	0	0	0	0	0	1	1	0	0	4	1	0	0	1	0	0	0	2	1	0	0	0	0	0	1	5	0	1	0	10	6	1	0	0	3	1	0	0	4	0	0	0	1	0	0	0	2	1	0	0	0	0	1	5	0	1	0	10	8	1	0	0	3	1	0	0	0	0	1	18	0	1	1	0	0	0	0	0	13	45	75	9	0	0	0	0	0	0	0	0	0	0	0	0	0	0	0	0	0	0	0	0	0	1	0	2	1	0	1	1	2	0	0	0	0	2	0	2	2	0	0	3	0	0	3	1	1	1	0	1	0	3	0	0	5	0	0	0	0	0	0	0	0	0	1	0	0	0	0	0	0	0	0	0	0	0	0	1	0	0	0	0	0	0	0	0	0	0	0	0	0	0	0	0	1	0	0	0	3	0	0	1	0	1	0	0	2	2	0	1	0	0	0	0	0	0	0	0	0	0	1	0	0	0	0	1	1	0	0	1	0	0	0	0	1	1	0	1	0	0	2	0	0	1	0	0	0	0	0	0	0	0	0	0	0	1	0	0	0	0	0	0	0	0	0	0	0	7	0	0	0	0	0	1	0	1	0	1	5	0	0	1	1	0	0	0	0	0	2	0	0	0	0	1	0	5	2	2	1	0	4	0	0	0	5	0	1	0	0	0	0	0	0	1	1	0	0	0	0	0	0	0	0	18	0	0	6	0	0	0	0	0	3	1	0	1	1	0	0	0	0	0	0	3	0	0	0	1	0	4	1	0	1	5	0	0	0	0	0	3	0	0	0	1	0	18	0	0	13	0	0	0	0	1	27	20	35	37	0	0	0	0	24	0	0	0	0	0	0	0	0	0	0	1	0	1	1	0	2	0	0	0	0	1	0	0	1	0	2	0	0	0	0	1	0	0	0	0	0	0	1	1	0	1	2	1	0	0	0	0	0	0	0	0	0	0	0	0	0	0	0	0	0	0	0	1	0	0	0	0	0	0	0	0	0	0	0	0	0	0	0	0	0	0	0	0	0	0	0	1	0	0	0	0	0	1	0	0	2	1	0	0	0	3	0	0	0	0	1	0	0	0	1	2	0	3	1	0	0	0	1	2	0	0	2	2	0	0	1	1	0	0	0	0	0	3	0	0	3	1	2	0	0	0	1	0	0	0	0	1	0	0	0	1	0	2	0	1	1	1	0	1	0	0	0	0	0	0	0	0	0	2	0	0	2	0	0	0	1	0	0	0	0	0	0	0	0	0	0	0	1	1	0	0	0	1	1	1	0	0	0	1	0	0	0	1	0	0	1	0	1	1	0	2	0	0	0	0	0	0	0	0	0	0	0	1	3	0	0	0	0	0	2	0	0	0	1	1	1	1	0	1	0	2	0	1	0	1	1	1	1	0	0	1	0	0	0	0	0	5	0	0	0	0	0	0	0	1	2	0	0	0	2
ENSG00000262519	TXNP4	0	0	0	0	0	0	0	0	0	0	0	0	0	0	0	0	0	0	0	0	0	0	0	1	0	0	0	0	0	0	0	0	0	1	0	0	0	0	0	0	0	0	0	0	0	0	0	0	0	0	0	0	1	0	0	0	0	0	0	0	0	0	2	0	0	0	0	0	0	0	0	0	0	0	0	0	0	0	0	0	0	0	0	0	0	0	0	0	0	0	0	0	0	8	1	0	0	0	0	0	0	0	0	0	0	0	0	0	0	0	0	0	0	0	0	0	1	2	0	0	1	0	0	0	0	0	0	0	2	1	1	1	0	1	0	1	0	1	0	1	2	0	0	1	5	0	0	2	0	2	0	0	0	0	0	0	0	0	1	0	0	0	0	0	0	0	0	0	0	0	0	0	0	0	0	0	0	0	0	0	0	0	0	0	0	0	0	0	0	0	0	0	0	0	0	0	0	0	0	1	0	0	0	0	0	1	1	2	0	0	0	0	0	0	0	0	0	0	0	0	0	0	0	0	1	0	0	0	0	0	0	0	0	0	0	0	0	0	0	0	0	0	0	0	2	0	0	0	0	0	0	0	4	0	0	0	0	0	0	0	0	0	0	0	0	0	0	2	0	0	2	0	0	0	0	0	0	0	0	0	0	0	0	0	0	0	0	0	1	2	1	0	0	2	0	0	1	0	0	0	1	0	3	0	0	1	0	0	0	1	8	1	4	1	0	0	0	0	1	0	0	0	0	0	0	0	1	0	0	0	0	0	0	0	0	0	0	0	0	0	0	0	0	1	0	0	0	0	0	0	0	0	0	0	0	0	0	0	0	0	11	0	0	0	0	0	0	1	0	5	1	0	1	0	0	0	0	0	0	0	0	0	0	1	1	2	1	1	2	2	1	1	1	0	0	0	2	1	0	1	3	1	0	0	2	0	0	0	0	0	0	1	0	0	0	0	0	0	0	0	0	0	0	0	0	0	0	0	0	0	0	0	0	0	0	0	0	0	0	0	0	0	0	0	0	0	0	0	0	0	0	0	0	0	0	0	0	0	0	0	0	0	0	0	0	0	0	0	0	0	0	0	0	0	0	0	0	0	0	0	0	0	0	0	0	0	1	0	1	0	3	0	1	0	0	0	0	0	0	0	0	0	0	0	0	0	0	1	0	0	0	1	1	1	0	0	0	0	0	0	0	1	0	0	0	0	0	1	0	1	0	1	0	0	0	1	0	0	0	0	0	0	0	0	0	1	0	0	1	0	0	1	0	0	0	0	0	1	0	0	0	0	1	0	0	0	0	0	0	0	0	0	0	0	0	0	0	0	0	1	0	1	0	0	0	0	0	0	0	0	0	0	1	2	0	0	0	1	0	0	0	0	1	0	1	0	0	1	0	2	1	0	0	1	1	0	0	0	0	0	0	0	1	0	2	0	0	5	0	7	0	0	6	0	2	4	2	4	6	2	0	1	0	0	0	0
ENSG00000188176	SMTNL2	1	4	0	1	4	1	0	14	0	4	0	18	1	2	1	26	0	7	6	4	1	3	5	11	0	6	22	4	1	0	5	5	2	2	1	2	0	1	0	0	1	1	2	1	3	6	3	3	7	1	6	6	4	0	8	54	6	2	0	5	7	3	5	10	0	2	0	0	1	14	2	7	3	8	15	1	9	37	0	17	40	10	0	14	16	87	8	2	1	26	9	103	423	341	130	5	2	1	0	0	0	0	0	0	0	0	0	0	5	2	7	8	3	7	14	10	4	8	12	5	6	6	13	10	9	8	6	5	12	9	7	16	18	8	7	12	7	8	24	10	21	23	9	24	7	16	6	10	6	8	1	0	0	0	0	0	1	0	0	0	0	0	3430	4281	3544	5438	5911	6596	5442	3433	2489	5740	2932	5080	3430	4281	2658	3544	2949	5438	4589	5911	4413	6596	4995	5442	3433	2489	5740	2932	5080	19	33	78	60	52	51	25	170	104	104	63	45	1	6	0	4	4	0	0	0	3	4	12	10	2	5	0	2	2	0	1	13	8	8	1	8	12	9	15	5	1	9	9	3	3	3	1	12	3	0	13	20	13	8	12	10	3	0	11	12	22	14	16	13	3	1	10	8	6	21	5	12	15	15	10	5	15	8	29	10	13	3	14	17	12	8	0	2	3	3	2	5	8	1	6	24	15	15	10	5	15	16	29	9	6	8	172	16	17	16	17	19	52	0	20	10	9	23	16	31	15	26	18	0	1	4	0	0	2	1	1	1	0	0	6	6	0	0	6	5	3	0	0	2	11	2	0	2	1	5	0	7	13	0	0	10	10	5	8	7	25	2	0	7	2	32	2	4	0	0	23	12	9	0	0	12	1048	390	601	1644	0	1	5	0	1	1	0	1	0	1	1	0	4	18	14	20	4	11	16	11	10	39	4	19	35	7	5	32	0	3	10	4	3	5	2	0	2	0	2	2	0	0	1	1	1	3	1	2	9064	6579	4450	2829	5314	3289	4663	4234	3405	9121	4601	4056	9075	7039	2968	4259	7615	5622	6898	7708	5016	6570	4616	5980	9064	6579	4450	2829	5314	3289	4663	4234	3405	9121	4601	4056	9075	7039	2968	4259	7615	5622	6898	7708	5016	6570	4616	5980	29	76	71	71	42	34	48	79	118	34	14	53	75	90	16	49	29	39	26	37	23	39	26	12	12	25	29	15	137	28	21	21	44	44	55	25	25	218	46	51	52	18	21	68	31	8	28	1	4	0	1	0	0	1	0	0	0	19	7	0	7	9	34	12	8	15	7	10	19	5	7	2	3	3	18	11	13	23	19	7	8	24	25	8	11	3	0	32	39	5	11	0	0	13	9	9	3	22	5	2	11	15	10	10	10	26	25	12	12	2	22	33	22	9	12	10	9	3	3	4	6	12	18	7	5	15	28	13	13	15	8	12	12	11	17	37	1	19	14	6	11	4	9	26	7	25	9	14	34	17	31	24	17	15	21	37	13	9	23	12	22	13	14	3	15	8	55	24	22	19	13	10	38	48	14	18	10	3	19
ENSG00000261863	LINC01996	0	0	0	0	0	0	0	1	0	2	0	6	0	0	0	7	0	0	0	0	0	0	1	1	0	0	1	0	0	0	9	0	0	0	0	0	0	3	4	0	0	0	8	3	1	2	0	8	0	0	0	1	0	0	0	3	0	0	0	9	0	0	0	0	0	3	14	0	0	0	8	3	1	3	0	8	0	0	0	0	0	0	0	1	1	6	0	0	0	7	3	37	30	87	9	0	0	0	0	1	0	0	0	0	0	0	0	1	0	0	0	3	0	0	0	0	0	0	2	0	0	0	0	0	0	0	1	0	4	0	1	2	0	4	1	0	0	0	0	0	0	0	0	1	18	4	7	6	6	2	2	4	3	0	0	3	3	0	1	0	2	1	33	117	123	107	156	158	204	119	48	80	32	164	33	117	105	123	75	107	112	156	134	158	149	204	119	48	80	32	164	4	1	4	3	3	2	2	2	1	4	4	1	0	0	1	0	0	0	0	1	1	2	0	0	0	0	0	2	0	0	0	1	0	0	0	0	0	0	0	0	1	0	2	0	0	0	0	0	0	0	0	0	0	0	0	1	3	0	1	0	0	0	0	0	2	0	1	0	0	0	8	1	0	0	0	0	1	0	1	2	0	0	11	3	1	0	8	0	0	0	5	1	0	0	6	11	1	0	0	2	1	1	0	5	1	1	2	1	5	1	1	1	4	0	0	0	6	12	1	4	1	0	1	0	0	0	0	0	1	1	0	9	0	0	0	1	0	0	0	0	0	0	0	0	4	0	0	0	5	0	0	0	1	0	0	0	0	0	0	0	4	0	0	0	5	0	0	0	0	0	1	1	9	0	0	0	51	50	46	63	0	0	2	2	1	0	0	0	0	0	1	0	0	4	0	2	0	3	0	0	0	0	0	0	0	1	1	0	2	0	1	0	3	0	4	1	0	2	2	2	3	3	1	3	6	2	1	4	128	160	92	38	152	72	149	108	45	109	21	64	241	268	66	92	132	121	179	97	166	141	77	229	128	160	92	38	152	72	149	108	45	109	21	64	241	268	66	92	132	121	179	97	166	141	77	229	0	5	2	2	3	0	4	1	3	2	2	0	0	0	0	0	1	0	1	1	0	1	0	0	0	1	2	0	3	0	1	0	1	1	1	0	0	4	0	0	1	0	1	0	2	0	1	0	0	0	4	0	0	3	0	0	0	0	0	1	3	1	2	0	0	0	0	0	0	1	0	0	0	0	0	0	2	4	0	1	3	0	0	2	0	1	4	1	0	0	0	0	0	0	0	1	0	1	0	0	0	1	6	1	0	1	0	0	0	0	1	0	4	2	1	0	0	0	0	0	0	0	2	0	0	0	0	0	0	3	0	2	0	0	0	2	1	5	1	2	1	2	1	3	9	2	1	7	1	0	13	4	1	0	2	3	2	0	1	0	0	0	2	0	0	2	2	2	7	0	4	0	6	8	4	0	0	4	3
ENSG00000222429	RNU6-955P	0	0	0	0	0	0	0	0	0	0	0	0	0	0	0	0	0	0	0	0	0	0	0	0	0	0	0	0	0	0	0	0	0	0	0	0	0	0	0	0	0	0	0	0	0	0	0	0	0	0	0	0	0	0	0	0	0	0	0	0	0	0	0	0	0	0	0	0	0	0	0	0	0	0	0	0	0	0	0	0	0	0	0	0	0	0	0	0	0	0	0	0	1	2	0	0	0	0	0	0	0	0	0	0	0	0	0	0	0	0	0	1	0	1	0	0	0	0	0	0	2	1	0	0	0	0	0	0	0	0	0	0	0	1	0	1	0	0	0	0	0	0	0	0	0	0	0	0	0	0	0	0	0	0	0	1	0	0	0	0	0	0	0	0	0	0	0	0	0	0	0	0	0	0	0	0	0	0	0	0	0	0	0	0	0	0	0	0	0	0	0	0	0	0	0	0	0	0	0	0	0	0	0	0	0	0	0	0	0	0	0	0	0	1	2	0	0	0	0	0	0	0	0	0	0	0	0	1	0	0	0	0	0	0	0	0	0	1	0	0	1	2	2	0	0	0	0	0	0	0	0	0	0	0	0	0	0	1	0	0	0	0	1	1	0	0	0	0	3	1	0	0	0	0	0	0	1	0	0	0	0	0	0	0	0	0	0	0	0	0	0	0	3	0	1	0	0	0	0	0	0	0	0	0	0	0	0	2	0	0	3	0	0	0	0	0	0	0	0	0	0	0	0	0	0	0	0	0	0	0	0	0	0	0	0	0	0	0	0	0	0	0	0	0	0	0	0	0	0	0	0	0	0	0	0	0	0	0	0	0	0	0	0	0	0	0	0	9	0	4	0	0	0	0	0	0	0	0	0	0	0	0	0	0	0	0	0	0	0	0	0	0	0	0	0	0	0	0	0	0	0	0	0	0	0	0	0	0	0	0	0	0	0	0	0	0	0	0	0	0	0	0	0	0	0	0	0	0	0	0	0	0	0	0	0	0	0	0	0	0	0	0	0	0	0	0	0	0	0	0	0	0	0	0	0	0	0	0	0	0	0	0	0	0	0	0	0	0	0	0	0	0	0	0	0	0	0	0	0	0	0	0	0	0	0	0	0	0	0	0	0	0	0	0	0	0	0	0	2	0	0	0	0	0	0	0	0	0	0	0	0	0	0	0	0	0	0	0	0	0	0	0	0	0	0	0	0	0	0	0	0	0	0	0	0	0	2	0	0	0	0	0	0	0	0	0	0	0	0	0	0	1	0	0	0	0	0	0	0	0	0	0	2	0	4	0	0	0	0	0	0	0	0	1	0	0	0	1	0	0	0	0	1	0	0	0	1	0	0	0	0	0	0	0	0	0	0	0	0	0	0	2	1	0	0	0	0	0	0	0	0	0	0	0	0	0	0	0	0	0	0	0	0	0	0	0	0	0	0	0	0	0	0	2	0	0	0	0	0	0	0	1	0	0	0	0
ENSG00000161905	ALOX15	0	0	0	0	0	0	0	2	0	0	0	2	0	0	2	0	1	3	11	19	7	0	32	52	4	18	22	1	0	0	18	4	1	1	1	2	3	24	4	0	7	1	11	3	0	0	4	10	55	11	0	69	30	9	36	45	1	0	0	32	7	2	1	29	25	76	21	0	25	4	74	19	0	0	27	45	0	0	0	0	0	0	0	5	0	7	0	0	3	0	9	29	52	136	39	3	0	1	2	1	0	0	0	0	1	0	19	56	1	2	27	30	33	34	51	35	19	18	11	9	10	16	31	30	21	16	1	3	10	15	5	11	11	21	77	47	5	19	5	4	10	12	6	13	7	4	4	6	4	3	205	26	75	110	75	250	369	13	40	159	332	78	3	1	0	0	0	0	0	0	1	0	1	0	3	1	0	0	1	0	0	0	0	0	0	0	0	1	0	1	0	12	21	23	106	21	19	35	7	15	45	10	27	3	4	2	4	10	16	5	14	5	7	52	36	16	18	16	18	14	11	7	4	30	17	37	15	28	48	21	6	10	20	20	32	39	10	41	23	6	13	22	31	13	18	1	0	8	2	8	26	37	38	61	41	55	31	37	26	44	44	27	68	48	30	33	57	28	22	56	47	85	30	70	47	16	26	0	1	12	37	60	75	16	13	13	47	11	17	15	20	15	29	5	21	2	13	9	16	36	11	8	33	26	3	7	20	41	18	4	38	29	22	3	0	0	2	0	0	0	0	1	3	0	7	2	17	0	10	4	4	2	0	1	0	2	1	1	0	7	12	11	5	28	0	13	6	5	6	3	0	13	6	13	0	27	34	0	14	0	0	0	0	25	0	1	39	74	102	199	109	0	0	2	1	0	0	0	2	1	1	37	17	3	3	8	5	3	76	46	73	3	6	9	1	3	8	7	1	0	0	0	0	3	0	64	114	39	154	91	32	157	206	67	77	524	150	101	230	0	0	0	0	1	0	0	0	1	0	1	0	0	0	0	1	2	6	0	0	0	1	1	0	0	0	0	0	1	0	0	0	1	0	1	0	0	0	0	1	2	6	0	0	0	1	1	0	9	21	9	36	75	25	75	48	141	9	14	27	263	59	15	2	121	82	48	14	111	42	67	37	87	106	131	144	37	40	111	94	101	133	22	70	146	25	54	62	56	73	48	92	103	31	116	10	6	5	2	3	2	2	2	0	6	66	99	3	1	20	34	17	30	30	59	36	36	26	29	18	1	5	33	73	54	18	43	43	36	44	34	48	45	9	2	6	3	15	16	29	42	19	21	68	91	61	50	21	0	68	90	35	30	49	74	39	32	45	153	52	103	80	96	18	76	9	7	53	69	13	3	26	16	7	52	8	11	44	17	28	21	21	31	55	4	33	41	18	33	6	28	32	24	13	31	72	9	17	6	18	22	18	36	1	28	13	21	4	8	6	26	7	14	21	22	9	25	4	93	16	23	43	22	9	6	18	19
ENSG00000141456	PELP1	133	164	92	55	91	54	86	114	11	369	9	332	168	72	145	146	141	346	359	382	403	82	668	674	129	561	452	252	267	173	467	331	46	407	63	217	85	457	343	163	240	198	284	185	248	373	508	310	871	887	171	1554	518	290	1234	1018	551	707	377	1000	799	103	941	916	426	1413	1419	723	977	742	1336	642	1059	1544	2136	1334	760	864	497	293	376	264	576	604	1718	1810	829	374	643	794	1882	87	149	269	190	194	182	212	197	268	1	3	0	0	0	2	48	57	782	735	800	809	666	653	779	840	909	933	1060	1032	1171	1212	925	831	670	736	636	721	2097	1246	1719	1964	1671	955	1555	1971	1644	1581	1450	1561	1937	1731	1800	1746	252	299	499	357	568	447	224	291	109	186	209	192	157	103	234	265	246	162	1401	1271	1561	1650	1216	1619	1545	1140	1717	1522	1801	1729	1401	1271	626	1561	1324	1650	1805	1216	1149	1619	1768	1545	1140	1717	1522	1801	1729	665	682	820	816	706	903	586	800	723	985	658	902	544	409	327	556	491	747	611	618	629	803	1455	1537	2954	1646	1535	1933	1366	3311	1613	1849	1779	1626	2105	1350	2543	1885	1749	1169	1108	1165	1642	1840	1458	920	1794	2120	1481	1327	2007	2362	1643	1884	945	1003	1005	878	1092	1551	2016	1583	2810	1866	1075	1740	1947	1716	2242	2140	3195	4392	4785	3007	2846	2671	2914	2283	3422	2262	2026	1446	3254	3017	2446	1655	375	336	1529	1697	1773	1544	1179	1432	2028	1337	1770	2282	1867	2056	3443	3324	1968	2252	1788	1793	2329	1865	2384	1978	1727	1978	1713	625	2415	2003	2527	2042	2782	2824	2660	2044	1309	30	132	85	149	47	76	225	125	228	54	173	458	612	383	689	277	415	153	30	18	110	176	291	56	221	402	317	428	1115	1412	875	1599	693	905	389	281	491	779	1081	185	898	1500	1384	638	441	808	282	514	948	1360	252	750	1703	162	168	176	218	84	148	547	184	8	13	0	0	0	9	58	55	2168	1529	1709	2517	1388	2173	2514	1643	1753	1762	1500	1712	1513	1270	1593	1696	433	392	428	346	373	429	239	166	182	122	259	103	156	94	173	222	217	187	88	185	1720	1298	1559	703	1809	1094	1202	1314	1463	1625	1481	1109	1665	1453	1146	1234	2016	1240	1450	1423	1630	1829	1245	1222	1720	1298	1559	703	1809	1094	1202	1314	1463	1625	1481	1109	1665	1453	1146	1234	2016	1240	1450	1423	1630	1829	1245	1222	628	681	665	720	793	771	742	691	869	670	546	719	779	1055	729	607	1746	1612	1403	1502	1572	1449	1280	1908	1775	2097	1459	1279	1835	1857	1875	1482	1595	1289	1874	1542	1682	1945	1629	1716	1583	1510	1937	1601	1873	849	1553	520	448	465	536	265	165	228	139	234	314	2274	2838	892	1160	2629	3543	2468	1991	1729	1517	1978	2378	2031	1731	1562	2019	959	2208	1857	2064	3683	3550	2725	1961	2944	2580	2455	2410	1705	1100	2198	1836	1466	970	2060	1972	1707	1636	2293	2822	1925	1947	698	766	2966	3453	2663	1789	2752	2749	2630	3702	2141	4851	3545	3724	3417	2820	2545	2923	1086	523	2400	3392	1285	2594	3263	2749	3927	4802	2310	2087	2966	2118	2486	1652	1607	2218	2812	1049	1791	3319	1460	1387	2766	1927	1650	2795	2049	1608	2683	1490	1793	1707	2307	1881	1902	1729	3085	1542	1467	1960	1640	2081	1097	1021	994	1790	1450	4591	2916	2021	1569	1847	2985	4151	2088	1459	1230	2839	1428	1315
ENSG00000235085	ENSG00000235085	0	0	0	1	0	0	0	0	0	0	0	2	0	1	0	0	0	2	0	4	1	0	0	0	1	1	0	0	1	0	2	1	0	2	0	0	0	0	1	1	1	0	0	0	0	8	1	0	7	1	0	0	0	1	1	0	0	1	0	2	4	0	3	0	0	0	1	9	1	0	0	0	0	8	1	0	0	0	0	1	0	0	0	0	0	2	0	1	0	0	6	0	0	0	0	0	0	0	0	0	0	0	0	0	0	0	0	0	0	0	0	0	1	0	0	0	0	0	0	0	1	0	0	0	0	0	0	0	61	26	27	34	28	20	40	32	2	3	1	1	2	2	3	2	0	0	0	0	0	0	0	0	0	0	0	0	0	0	0	0	0	0	10	10	7	9	11	10	3	7	8	6	20	9	10	10	5	7	14	9	17	11	4	10	6	3	7	8	6	20	9	1	3	1	3	4	3	3	3	3	2	3	8	1	0	0	1	4	2	1	2	3	0	0	0	3	0	0	4	1	6	3	3	0	2	1	0	0	2	1	0	0	4	0	0	0	0	0	2	1	0	3	0	0	0	0	0	5	0	0	0	1	0	0	4	4	1	4	0	1	11	0	3	0	1	0	1	4	0	1	4	3	1	2	3	1	0	4	3	0	1	3	2	1	3	0	0	0	0	0	0	0	0	0	0	0	0	0	0	0	0	0	0	0	0	0	0	0	0	0	0	0	0	0	0	0	11	0	0	0	0	0	5	0	0	1	3	0	1	0	0	1	0	0	0	0	1	0	0	0	0	0	1	8	0	4	0	0	1	0	0	0	2	0	0	0	0	0	11	0	0	0	0	5	0	0	0	0	0	0	0	0	0	0	0	0	0	0	0	0	0	0	0	50	23	44	50	29	59	28	33	0	1	0	1	2	1	0	1	0	0	0	0	0	0	0	0	0	0	0	0	0	0	0	0	0	0	0	0	15	7	15	5	10	2	6	14	8	3	11	5	6	7	11	4	3	5	12	6	8	7	5	7	15	7	15	5	10	2	6	14	8	3	11	5	6	7	11	4	3	5	12	6	8	7	5	7	4	4	6	3	5	4	4	4	0	2	1	8	3	2	1	0	0	1	0	1	1	3	1	3	2	2	4	0	5	2	2	3	2	0	6	0	2	0	0	2	4	2	3	3	1	0	2	1	6	1	2	1	0	0	2	3	0	0	7	1	0	1	1	0	0	0	2	1	0	1	2	3	3	1	1	0	2	5	1	4	2	0	4	2	0	1	0	1	0	0	0	0	0	0	0	0	0	0	0	0	0	1	8	0	0	3	0	0	1	0	3	0	3	0	1	0	1	2	0	4	0	0	1	1	0	0	1	0	0	0	0	0	2	1	3	0	0	0	0	0	0	0	0	0	0	0	0	0	0	0	0	0	0	0	0	0	0	0	0	0	0	0	0	0	0	0	0	0	0	0	0	0	0	0	0	0	0	0	0
ENSG00000244184	PELP1-DT	0	0	0	0	2	0	0	0	0	6	0	3	0	0	0	1	0	0	2	0	2	0	2	3	0	1	2	0	0	0	3	2	0	1	0	0	0	4	0	2	0	1	3	0	0	1	1	0	0	3	0	2	2	0	2	6	0	0	0	4	6	0	4	0	0	4	0	15	0	2	11	0	0	3	5	0	0	0	0	0	2	0	0	0	25	15	0	0	0	7	0	0	8	5	4	0	0	0	0	0	0	0	0	0	0	0	0	0	3	1	4	2	3	2	2	3	0	2	2	6	6	3	5	6	8	5	0	0	15	11	7	8	15	5	9	10	7	11	11	8	12	13	13	17	0	2	0	4	0	1	0	8	1	1	1	1	1	0	2	0	1	0	2	1	0	0	4	3	3	5	2	0	1	0	2	1	0	0	2	0	1	4	2	3	7	3	5	2	0	1	0	2	2	1	1	2	0	2	4	1	0	1	1	3	5	4	8	8	4	4	0	3	1	2	1	5	5	1	2	0	0	4	0	2	2	6	2	9	5	1	4	4	5	5	4	4	3	8	3	6	0	7	2	5	4	2	0	0	1	0	3	12	5	7	3	6	4	4	9	5	5	14	9	20	7	3	2	2	6	15	7	4	3	18	9	12	2	0	0	2	2	9	0	4	0	3	4	6	5	3	6	6	10	6	14	3	4	4	4	3	1	1	3	1	0	8	14	18	7	11	17	4	7	13	0	4	1	2	1	0	2	0	0	0	0	0	1	7	1	0	1	0	0	0	0	1	0	0	2	0	1	0	0	1	20	2	0	1	0	0	0	3	0	0	2	0	5	17	21	8	10	0	11	0	0	0	12	4	7	7	4	0	0	1	1	0	0	0	0	0	0	0	0	5	6	10	21	8	13	15	12	15	17	7	8	13	6	7	23	0	1	0	0	0	0	0	0	2	2	1	3	2	0	0	0	1	0	0	0	2	0	2	1	0	1	5	3	7	1	2	0	5	5	4	7	1	2	1	4	10	0	0	1	2	0	2	1	0	1	5	3	7	1	2	0	5	5	4	7	1	2	1	4	10	0	0	1	2	0	0	3	4	1	3	0	0	1	3	0	1	0	3	0	6	4	1	3	9	8	3	14	11	11	5	9	2	7	8	3	2	1	5	4	9	2	4	7	3	5	7	5	9	3	3	2	2	0	5	0	4	2	0	2	0	2	1	4	1	11	4	5	5	3	1	6	6	4	5	2	1	3	5	3	4	12	4	8	9	5	4	9	8	9	1	12	11	4	1	7	7	11	4	8	9	3	5	4	0	13	7	14	2	6	4	8	4	3	8	17	2	5	3	3	17	1	7	3	7	3	4	4	3	6	3	5	3	12	6	8	3	7	4	3	9	2	6	5	3	24	6	10	10	4	2	4	5	2	3	3	1	1	4	9	2	4	2	6	3	8	7	7	14	6	23	5	3	8	7	7	5	8	7	2	2	0	3
ENSG00000213939	ENSG00000213939	1	0	0	0	0	0	0	1	0	1	0	0	0	0	0	1	2	0	0	0	1	1	0	1	0	0	1	0	0	0	0	0	0	0	0	0	0	0	0	2	0	1	0	1	1	0	0	0	0	7	1	0	0	0	0	2	0	0	0	0	0	0	0	0	0	0	0	2	0	1	0	1	1	0	0	0	1	0	0	0	0	0	0	1	1	1	0	0	0	1	3	0	0	0	0	0	0	0	0	0	0	0	0	0	0	0	0	0	1	1	0	2	0	0	0	1	0	0	2	0	1	1	0	1	0	0	0	0	1	0	0	0	2	1	1	2	3	3	4	2	0	0	3	1	0	0	0	0	0	0	0	0	0	0	0	0	0	0	0	0	0	0	3	2	2	3	2	3	4	6	4	3	2	0	3	2	1	2	4	3	4	2	1	3	3	4	6	4	3	2	0	0	1	0	1	1	0	0	1	0	0	0	0	5	5	2	6	4	6	8	7	2	11	0	1	2	1	0	0	0	0	0	0	0	0	2	0	0	0	0	0	0	0	0	0	0	0	0	0	0	0	0	1	0	0	0	1	0	0	0	1	0	0	0	0	0	0	0	0	0	0	5	2	0	0	0	1	0	0	1	0	0	0	1	1	0	0	0	0	0	0	0	0	1	0	0	0	0	0	0	0	0	0	0	0	0	0	0	0	0	0	0	0	0	0	0	0	0	0	0	0	0	0	0	0	0	0	0	0	0	0	0	1	0	0	0	2	0	0	1	0	0	0	0	0	0	0	0	0	1	2	0	0	3	0	0	1	0	0	0	0	0	0	0	1	1	2	0	0	0	0	0	0	1	0	6	0	0	0	0	0	0	0	0	0	0	0	0	0	0	0	0	0	5	1	2	4	1	4	1	1	2	0	1	0	2	3	2	0	0	0	0	0	0	0	0	0	0	0	0	0	0	0	0	0	0	0	0	0	4	5	1	0	2	5	5	3	3	3	1	3	5	3	3	6	7	3	0	2	5	1	5	2	4	5	1	0	2	5	5	3	3	3	1	3	5	3	3	6	7	3	0	2	5	1	5	2	1	1	0	1	0	0	0	1	2	0	0	1	1	0	0	0	0	1	0	0	0	0	0	0	0	0	3	0	1	1	0	0	0	1	0	0	0	0	0	0	0	0	0	0	0	0	0	6	5	0	6	2	4	3	3	0	3	1	2	1	3	1	0	1	0	1	0	0	2	2	1	0	0	0	0	0	0	1	1	1	0	0	2	1	0	2	0	2	1	2	0	1	0	0	0	0	2	1	0	14	0	1	1	0	1	1	2	1	1	0	0	4	0	2	0	3	0	0	0	1	0	0	0	0	0	0	2	1	0	1	0	0	0	2	1	0	0	0	0	0	0	0	0	0	0	0	0	0	0	0	0	0	0	0	0	0	0	0	0	0	0	0	0	0	0	0	0	0	0	0	0	0	0	0	0	0	0	0	0
ENSG00000141480	ARRB2	109	136	35	72	52	42	98	151	14	252	14	234	145	27	168	103	100	309	208	322	261	45	523	494	90	314	391	141	161	165	446	247	32	271	23	87	49	291	231	92	133	116	219	107	134	197	336	200	742	618	104	1309	352	190	633	842	302	397	330	936	555	70	624	357	188	945	873	340	516	468	905	452	483	863	1565	952	708	727	214	386	304	229	519	827	1086	1217	725	164	896	564	1543	286	312	521	343	2871	2043	4270	4088	5557	125	106	124	111	56	116	2550	1790	488	505	321	368	508	502	337	338	460	509	647	648	742	726	614	582	457	441	544	532	2835	2144	2502	2101	2028	881	1430	1646	1850	2678	1317	1513	2095	1803	3157	2105	212	214	184	319	511	442	11440	7515	6513	9044	11131	11963	10137	3810	11553	11017	10378	8365	165	149	156	190	113	199	146	173	166	171	157	198	165	149	60	156	167	190	212	113	111	199	255	146	173	166	171	157	198	678	612	524	810	709	700	580	785	571	867	340	899	15534	13355	15380	19017	20191	28159	19793	26591	18638	25029	821	631	1317	676	304	660	213	362	255	218	699	641	950	609	1650	611	548	320	417	496	589	551	831	225	634	758	394	363	1193	912	668	632	173	121	122	148	253	650	1175	642	2685	991	606	657	1363	1213	1413	618	917	986	1626	955	1102	1121	1544	709	1753	721	848	515	2143	1669	673	427	11	25	1186	1246	789	694	557	583	2096	2439	2438	2669	2527	2016	4049	3867	1738	2764	3011	2170	3367	2325	3758	1993	1660	2503	2580	786	2416	2096	2200	2073	2215	3094	3389	2850	1831	7	94	54	158	33	63	110	116	211	39	141	243	435	260	504	190	295	107	20	3	67	120	132	33	114	226	166	297	615	1016	560	1128	425	632	237	99	228	485	538	104	553	890	661	433	329	770	203	299	569	1073	184	391	1074	132	123	172	212	2247	2421	5175	3176	609	473	695	336	138	564	2482	2224	2856	1201	1630	3068	1412	1276	2166	1333	2045	1520	1552	1468	1398	1387	2377	1983	446	309	571	403	313	214	12798	8541	8399	9469	9395	5107	9554	7384	5829	7360	8959	8304	5881	6800	241	131	174	86	159	221	194	244	158	134	265	122	125	403	85	121	240	133	171	127	197	136	129	146	241	131	174	86	159	221	194	244	158	134	265	122	125	403	85	121	240	133	171	127	197	136	129	146	378	547	577	686	892	374	958	628	731	500	938	781	788	565	942	432	2151	2206	1307	1758	1721	2286	1125	1962	2246	2038	2008	1243	1554	2232	2172	1691	1727	1349	1753	1538	1762	1521	1347	1748	2423	1200	2618	2213	2061	647	1667	21014	20834	16917	19653	8802	4787	8673	4816	6866	10232	977	1030	117	143	797	1286	1002	632	472	437	1014	790	684	375	382	310	285	412	665	796	1830	1060	1449	835	1315	1526	922	976	491	188	923	351	1456	1101	768	660	802	569	933	1029	751	555	265	104	920	941	797	587	1128	998	855	1055	642	1408	1100	1043	1399	1097	781	868	287	114	766	904	353	424	973	808	2115	1664	815	1170	1476	835	908	654	1083	1314	3792	1072	2582	5587	1928	2096	1690	2033	2240	3030	3231	1883	3832	1991	2120	3234	2894	2711	1739	2451	2298	2046	1745	1913	1912	2095	1720	1945	1481	1790	2383	5034	1962	2186	1878	1922	3286	3371	2219	2220	1931	3102	1723	1847
ENSG00000161920	MED11	22	19	11	22	7	6	13	45	0	45	7	40	26	6	26	19	16	54	29	32	17	4	54	47	7	77	48	17	20	20	59	30	4	30	1	13	3	22	19	29	12	3	4	9	9	15	39	24	80	45	5	128	27	11	204	117	34	62	47	136	57	6	63	55	15	75	109	161	74	12	16	44	56	88	177	131	154	123	77	135	72	24	110	161	273	227	152	24	148	58	327	19	47	38	37	85	83	113	112	195	0	0	2	6	0	0	26	12	198	167	101	104	101	96	72	99	133	156	126	119	226	245	129	156	103	102	71	77	500	341	381	452	440	214	251	371	362	325	292	267	347	435	516	400	59	70	183	386	374	233	162	347	142	204	229	231	144	69	293	182	193	142	168	177	187	237	161	168	155	140	160	179	185	242	168	177	96	187	167	237	228	161	195	168	228	155	140	160	179	185	242	61	76	117	109	61	120	42	61	97	79	89	70	179	358	321	591	442	375	510	490	478	532	240	170	406	214	100	179	64	131	122	141	137	119	163	125	280	142	200	108	123	161	156	144	139	73	229	213	143	121	223	239	180	159	71	77	39	45	58	132	247	139	341	284	96	217	237	182	307	294	253	313	469	270	239	255	302	196	422	359	213	163	551	695	256	183	4	21	218	256	95	90	106	164	173	140	213	192	243	243	355	299	155	228	402	217	246	222	188	252	170	244	147	85	298	272	369	264	456	334	316	338	225	1	14	19	39	11	4	31	20	41	6	18	20	42	19	61	21	50	18	0	0	6	23	19	0	12	32	18	36	46	87	48	136	60	103	46	0	24	124	90	0	60	184	101	117	106	219	80	28	196	261	20	110	198	55	15	7	43	58	85	199	142	0	0	9	45	0	0	43	29	379	343	374	560	257	317	435	232	424	439	303	274	328	291	324	337	355	262	446	310	124	84	226	184	221	266	208	93	142	173	107	184	145	205	138	168	192	176	164	112	179	111	239	174	177	148	195	148	240	155	112	152	261	174	212	148	210	196	173	139	192	176	164	112	179	111	239	174	177	148	195	148	240	155	112	152	261	174	212	148	210	196	173	139	75	69	67	88	80	80	99	85	112	67	45	69	113	87	112	77	328	342	244	309	322	316	283	471	408	367	286	301	311	304	417	317	368	267	356	328	359	273	273	397	257	294	442	338	351	339	358	489	484	349	536	264	94	230	124	135	213	260	231	72	38	243	372	223	144	140	118	211	190	146	110	91	116	85	165	159	233	382	281	330	221	258	255	253	222	259	164	295	127	261	198	198	185	158	140	204	185	145	187	76	54	221	369	299	151	300	256	201	327	160	478	278	286	314	301	280	330	95	55	198	198	146	232	261	272	309	477	361	135	448	298	294	205	226	235	277	186	203	313	164	179	468	149	189	461	196	162	255	208	197	203	319	144	201	152	269	130	151	213	192	255	129	158	160	295	151	592	224	275	221	262	379	346	277	173	151	412	256	160
ENSG00000261898	ENSG00000261898	0	0	0	0	0	0	0	0	0	0	0	1	0	0	0	0	0	0	1	1	0	1	0	0	0	0	0	0	0	0	0	0	0	0	0	0	0	1	0	0	0	0	0	0	0	0	0	0	1	0	1	0	0	0	0	0	0	0	0	0	0	0	0	0	0	1	0	0	0	0	0	0	0	0	0	0	0	0	0	0	0	0	0	0	0	1	0	0	0	0	0	0	0	0	0	0	0	0	0	0	0	0	0	0	0	0	0	0	0	0	0	0	0	0	0	0	1	0	0	0	0	0	0	0	0	0	0	0	5	4	5	5	7	1	1	3	1	0	0	0	0	0	1	0	0	0	0	0	0	0	0	0	0	0	0	0	0	0	0	0	0	0	0	2	0	2	3	0	1	1	1	1	0	1	0	2	1	0	2	2	0	3	1	0	0	1	1	1	1	0	1	0	1	1	0	1	0	0	0	1	1	0	0	33	5	22	14	40	40	18	28	16	2	0	0	0	0	0	0	0	0	0	0	0	0	4	0	0	0	0	0	0	0	0	0	0	0	0	1	0	2	0	0	0	0	0	0	0	0	0	0	0	0	1	0	0	0	0	0	0	0	0	0	0	0	0	0	0	1	0	0	0	0	2	0	0	0	0	0	2	0	1	0	0	0	0	0	0	0	0	0	0	0	0	0	0	0	0	0	0	0	0	0	0	0	0	0	0	0	0	0	0	0	0	0	0	0	1	0	1	0	0	0	0	0	0	0	0	0	0	0	0	0	0	0	0	0	0	0	1	0	0	0	0	0	0	0	0	0	0	0	0	0	0	0	3	0	0	0	21	0	7	0	0	0	0	1	0	0	0	0	0	0	0	0	0	0	0	0	0	0	0	0	9	2	3	6	1	2	2	0	0	0	0	0	1	0	0	0	0	0	0	0	0	0	0	0	0	0	0	0	0	0	0	0	0	0	0	0	1	0	2	0	0	0	0	0	3	1	0	0	0	1	0	0	0	1	0	0	0	1	2	0	1	0	2	0	0	0	0	0	3	1	0	0	0	1	0	0	0	1	0	0	0	1	2	0	0	0	0	0	1	0	1	0	0	0	1	1	0	0	0	0	1	0	0	1	0	1	1	0	0	0	0	0	0	0	0	0	1	0	0	0	0	0	1	0	0	0	0	0	0	0	0	24	31	11	23	22	15	18	8	13	21	0	0	0	0	0	0	1	0	0	0	1	0	0	0	0	0	1	0	0	0	1	0	0	0	0	2	1	0	0	1	0	0	0	0	0	0	0	0	0	0	0	0	0	0	0	2	0	0	0	0	0	0	0	0	3	0	0	0	0	0	0	0	1	0	0	1	0	0	0	0	0	0	1	0	0	0	0	0	0	0	0	0	0	0	0	0	0	0	0	0	0	0	0	0	0	0	0	0	0	0	0	0	0	0	0	0	0	0	0	0	0	0	0	0	0	0	0	0	0	0	0	0
ENSG00000141497	ZMYND15	10	6	8	2	5	1	3	1	0	12	1	7	9	5	3	1	4	11	9	8	8	3	10	8	5	7	4	6	6	4	8	2	1	6	0	2	0	10	1	10	1	0	1	1	4	2	10	2	13	15	5	22	7	7	13	7	10	8	10	15	7	4	20	20	0	28	4	38	9	0	6	2	6	4	30	13	69	21	47	13	41	6	27	6	60	66	24	11	9	13	89	79	130	157	61	110	262	190	474	77	0	0	0	0	0	0	14	7	48	37	19	26	10	21	16	21	17	27	24	34	52	48	33	31	22	26	21	20	102	32	108	140	57	16	55	70	149	55	26	104	196	167	103	148	4	0	2	0	10	1	73	57	38	35	84	81	73	18	72	56	44	64	3	9	2	7	2	4	4	11	6	1	2	2	3	9	9	2	8	7	14	2	13	4	15	4	11	6	1	2	2	6	7	7	10	15	11	3	11	30	14	10	30	716	413	446	424	1024	1030	670	1038	602	616	18	15	49	16	4	26	26	21	6	1	84	80	34	19	70	17	35	3	9	15	14	19	10	4	12	21	17	4	49	31	19	24	7	1	0	7	10	48	63	7	55	9	16	10	49	36	75	13	24	38	40	56	54	84	55	20	129	40	34	13	44	21	16	12	0	1	21	39	25	1	11	7	38	21	62	60	96	57	157	84	62	102	115	103	133	102	65	66	57	105	81	18	44	28	41	101	111	40	148	86	91	0	2	0	15	0	3	10	5	26	3	7	3	12	7	21	2	14	6	0	0	0	15	1	0	0	5	3	12	4	22	10	34	6	37	7	0	0	30	4	0	0	16	12	9	0	83	0	31	45	72	31	22	50	94	166	176	149	8	84	52	88	0	0	0	0	0	0	9	11	151	67	126	83	91	62	88	80	171	69	62	52	100	92	43	162	3	0	1	0	1	2	59	66	60	98	62	38	63	33	55	52	60	48	38	51	13	3	6	2	6	7	0	10	21	5	9	4	1	17	5	6	5	3	6	7	15	5	5	2	13	3	6	2	6	7	0	10	21	5	9	4	1	17	5	6	5	3	6	7	15	5	5	2	13	13	24	12	20	23	25	21	30	6	6	19	14	34	16	17	131	109	75	172	102	165	148	133	101	132	173	105	134	107	141	158	119	103	82	124	86	124	133	147	164	73	59	146	137	107	87	866	859	653	709	374	272	473	216	259	410	16	48	9	10	74	51	59	32	41	17	43	31	41	28	19	12	25	24	52	45	137	75	90	48	56	97	48	31	5	3	59	21	27	27	15	13	57	18	48	36	35	22	0	4	16	32	50	33	64	41	37	35	10	37	58	41	19	11	78	54	19	13	23	51	48	27	56	72	52	113	27	35	47	24	54	35	56	48	82	51	86	141	31	53	99	34	90	118	60	76	59	57	80	52	91	51	66	54	115	67	41	83	66	44	36	20	33	43	67	140	140	35	41	159	36	55	36	26	61	65	27	46
ENSG00000142484	TM4SF5	0	0	0	0	0	0	1	0	0	0	0	0	0	0	0	0	0	3	11	0	0	0	0	2	0	0	0	0	0	0	0	0	0	0	0	1	0	0	1	0	0	0	0	0	0	2	2	0	0	0	0	0	1	0	0	0	0	0	0	0	0	0	0	1	0	0	1	0	0	0	0	0	0	2	2	0	0	0	0	0	0	0	6	0	0	0	0	0	0	0	4	61	126	113	37	0	0	0	1	1	0	0	0	0	0	4	0	0	0	0	0	0	0	0	0	0	0	0	0	0	0	0	0	0	0	0	0	0	0	2	0	0	0	0	0	1	0	0	0	0	1	1	0	1	7	10	3	0	7	2	0	0	0	0	0	2	0	0	0	1	0	0	0	1	0	0	0	1	0	0	1	0	0	2	0	1	0	0	0	0	0	0	0	1	0	0	0	1	0	0	2	1	4	0	0	1	21	1	23	0	0	0	13	3	1	1	1	5	4	1	1	2	0	2	0	0	0	2	0	0	0	0	4	0	0	0	0	0	1	0	0	0	0	0	0	0	0	0	3	0	0	0	0	0	0	0	0	0	0	0	0	0	0	0	0	2	0	0	0	0	0	1	0	0	0	0	0	3	1	0	2	0	2	1	6	0	0	0	0	1	0	1	0	1	0	0	0	0	0	0	0	0	1	1	2	0	0	0	0	0	1	0	0	0	0	0	0	0	0	0	0	0	0	1	0	0	0	0	0	0	3	0	0	0	0	1	1	0	2	0	0	0	0	0	0	1	0	0	2	2	0	0	1	1	0	2	0	0	0	0	0	10	0	0	2	2	0	0	0	0	0	0	11	0	0	0	11	30	59	113	84	0	0	2	1	0	0	0	0	0	48	1	0	0	0	1	0	0	1	1	1	0	0	2	1	0	0	0	0	1	0	1	1	5	0	0	0	0	0	1	0	1	0	0	1	0	2	0	0	1	0	0	0	0	0	0	0	0	0	0	0	0	1	0	0	1	0	0	0	0	0	0	0	1	0	0	0	0	0	0	0	0	0	0	0	0	1	0	0	1	0	0	0	0	0	0	0	6	1	0	2	19	0	9	7	7	5	0	16	1	0	4	2	43	21	54	169	62	53	341	74	6	102	128	68	0	32	42	103	68	76	83	105	104	0	135	101	2	69	27	54	67	473	124	4	5	4	2	1	1	7	0	1	0	5	1	1	0	6	0	0	1	1	0	0	0	0	1	0	0	1	0	0	0	2	0	1	1	0	0	0	1	0	1	0	0	0	0	0	0	0	0	0	0	0	0	0	0	7	0	1	0	0	0	0	0	0	0	1	1	0	4	0	2	0	2	2	2	0	0	0	0	0	2	0	0	1	0	0	0	0	0	0	2	0	1	0	2	0	0	1	1	0	0	0	1	0	0	0	0	0	0	0	0	0	0	0	0	0	0	0	0	0	0	0	0	0	0	0	1	1	0	0	0	0	0
ENSG00000182853	VMO1	2	4	0	3	0	2	4	1	1	4	0	0	5	0	1	2	3	5	1	4	4	0	4	6	1	4	3	0	0	1	8	3	2	4	0	1	0	1	2	0	0	0	3	0	0	0	5	4	5	7	0	9	1	1	6	5	0	0	7	15	8	7	6	3	0	1	15	0	0	0	12	0	0	0	30	12	20	15	0	15	0	4	18	5	25	0	36	0	4	17	18	12	20	52	10	12	55	125	229	7	0	0	0	0	0	0	4	1	14	10	9	10	17	22	7	9	15	10	12	22	22	24	14	20	10	10	8	11	46	34	39	53	31	20	36	36	32	33	37	30	31	46	47	37	5	5	6	32	105	111	7	27	10	14	15	31	7	6	13	5	10	16	3	6	1	0	0	2	0	82	5	107	0	0	3	6	0	1	34	0	0	0	1	2	297	0	82	5	107	0	0	6	13	13	13	10	14	6	22	18	40	5	9	77	60	125	50	310	174	85	670	45	320	22	10	48	12	10	25	10	12	18	13	24	17	29	20	43	16	23	10	13	6	5	19	42	17	20	16	25	20	32	43	25	16	5	7	9	6	13	28	32	28	39	16	10	11	40	21	34	30	30	20	36	18	39	24	63	25	59	34	14	15	26	37	24	14	0	0	16	16	10	20	16	23	63	47	43	45	34	47	81	85	67	50	88	57	161	48	61	61	47	57	54	10	75	43	50	56	82	54	61	87	35	0	6	2	3	0	0	1	1	4	0	1	5	14	4	10	2	6	0	0	0	0	8	0	0	1	9	3	2	7	19	12	27	2	21	0	0	0	43	0	0	7	46	5	35	22	43	0	0	4	20	0	11	14	50	21	16	38	8	48	3	22	0	0	0	0	0	0	1	2	59	30	32	85	22	34	75	21	46	23	25	35	36	30	32	26	38	31	16	21	18	0	6	3	23	4	31	15	35	10	9	19	13	29	8	2	6	0	6	0	4	1	3	1	2	3	4	0	7	13	1	3	2	2	71	6	61	6	0	0	6	0	6	0	4	1	3	1	2	3	4	0	7	13	1	3	2	2	71	6	61	6	0	0	6	33	19	14	11	9	11	4	23	10	2	14	11	16	12	10	29	39	19	68	30	34	32	41	23	26	56	24	65	71	39	74	39	19	24	51	33	60	48	41	76	23	44	61	54	6	24	157	361	83	372	73	85	47	27	34	77	52	13	4	5	38	44	61	22	22	17	27	15	23	20	12	10	7	12	14	20	50	39	47	21	40	46	38	28	21	14	27	19	15	27	18	7	20	23	21	34	18	15	6	1	28	47	28	26	33	31	32	21	13	42	34	20	42	25	41	39	2	2	30	21	17	17	21	18	72	58	27	26	51	26	31	8	17	29	70	28	51	74	29	32	38	47	45	59	61	46	40	66	33	28	67	26	40	50	45	24	21	40	31	69	21	19	37	70	38	91	54	79	36	69	87	53	41	22	34	69	24	39
ENSG00000182327	GLTPD2	1	0	0	0	0	0	0	0	0	0	0	0	0	1	1	0	0	0	0	0	1	0	5	2	0	1	5	1	3	0	1	1	0	0	0	0	2	0	0	0	0	0	1	0	0	3	2	0	0	1	0	12	0	0	4	8	1	8	0	5	3	0	0	0	5	0	0	0	0	0	9	0	0	17	11	0	8	0	0	0	0	0	0	0	0	0	0	1	2	0	0	69	46	63	57	12	29	22	31	14	0	0	0	0	0	0	3	1	0	0	0	1	0	3	0	0	0	0	2	0	0	0	0	0	0	1	0	2	6	1	7	7	5	1	8	4	6	1	0	6	9	1	4	4	6	6	17	46	25	41	5	11	3	4	5	6	6	1	9	2	10	4	2	0	0	0	0	0	0	0	0	0	0	0	2	0	0	0	1	0	0	0	0	0	0	0	0	0	0	0	0	1	1	1	1	2	0	0	5	0	2	0	0	9	4	9	15	34	30	17	20	8	11	0	0	2	0	0	6	1	0	0	1	2	3	2	4	1	0	1	0	0	0	0	0	1	0	0	3	1	0	0	2	0	0	0	0	0	0	0	0	0	1	0	0	1	0	0	4	1	0	0	0	5	0	2	0	0	0	3	3	0	0	2	0	3	0	0	0	10	2	0	0	2	1	25	25	73	64	53	27	125	51	74	70	20	29	76	37	106	38	38	49	52	2	26	36	14	82	18	40	105	30	25	1	2	1	0	0	1	2	0	0	0	2	4	2	0	4	1	2	1	1	0	1	0	0	0	1	1	0	8	5	2	0	11	1	4	1	4	14	0	0	0	9	1	0	20	2	0	0	20	9	0	0	0	0	52	17	13	58	8	21	16	10	0	0	0	0	0	0	1	1	8	9	12	11	5	7	8	5	8	5	6	0	3	3	3	1	63	39	60	32	1	4	2	4	6	7	5	4	7	3	6	6	2	3	2	4	0	0	0	0	0	1	0	0	0	0	0	2	0	0	0	0	1	0	0	0	0	3	1	0	0	0	0	0	0	1	0	0	0	0	0	2	0	0	0	0	1	0	0	0	0	3	1	0	0	0	0	0	0	0	0	1	0	0	0	1	2	0	0	0	0	1	2	12	1	3	15	4	0	3	8	0	4	1	2	4	6	3	4	6	10	1	4	9	2	0	0	8	2	7	6	22	29	8	17	22	8	14	14	20	30	2	2	1	0	6	4	2	1	1	0	0	4	1	1	0	0	0	0	1	0	1	1	2	0	1	1	0	2	0	0	2	0	1	0	0	3	1	0	0	0	1	0	0	0	0	0	0	0	4	6	1	7	1	1	1	2	1	2	0	2	0	0	2	1	0	0	0	1	2	0	2	6	0	0	1	1	0	3	68	25	58	113	68	49	60	55	79	134	45	34	135	74	63	132	87	121	54	56	64	75	69	62	43	54	70	67	61	31	62	89	41	61	67	104	39	21	33	77	60	67	62	73
ENSG00000280254	ENSG00000280254	0	0	0	0	0	0	0	0	0	0	0	0	0	0	0	0	1	0	0	0	0	0	0	1	0	1	1	0	0	0	0	0	0	0	0	0	0	0	1	0	0	0	0	1	0	0	0	1	0	0	0	0	0	0	1	1	0	0	0	0	0	0	0	0	0	0	1	0	0	0	0	1	0	0	0	1	0	0	0	0	0	0	0	0	0	0	0	0	0	0	0	26	15	72	35	19	20	22	28	12	0	0	0	0	0	0	2	1	0	0	1	1	0	0	0	0	0	0	0	0	0	2	0	0	0	0	0	0	8	4	5	9	9	5	19	11	0	0	0	0	0	0	0	0	22	3	14	48	12	5	13	28	12	17	20	15	20	7	29	8	17	17	0	0	0	0	0	0	2	2	1	0	0	0	0	0	0	0	0	0	0	0	1	0	0	2	2	1	0	0	0	2	0	0	0	0	0	0	1	0	1	0	0	1	0	4	0	6	8	0	1	1	2	0	3	0	0	0	0	0	2	0	0	0	0	0	0	0	0	0	0	0	0	0	0	0	0	1	0	0	0	2	0	0	0	1	0	0	1	0	0	0	0	0	1	0	0	0	1	0	0	4	0	0	0	0	1	0	1	5	0	0	0	0	0	0	2	0	2	0	0	0	1	0	0	140	61	288	183	136	113	305	191	197	217	101	107	231	137	298	120	96	163	165	21	346	401	115	291	269	181	535	137	105	0	0	0	0	0	0	0	0	0	0	0	0	0	4	0	0	0	0	0	0	0	0	0	0	0	0	0	0	0	0	4	0	0	0	0	0	0	0	0	0	0	0	0	0	0	0	0	0	0	0	0	1	0	49	11	37	27	4	16	17	14	0	0	0	0	0	0	4	1	10	6	13	18	7	12	12	10	1	0	0	0	0	0	0	1	4	5	32	24	17	3	12	11	16	27	16	9	15	14	13	18	11	28	3	11	2	0	1	0	0	0	0	3	0	0	0	0	2	0	0	0	0	0	0	1	0	3	2	0	2	0	1	0	0	0	0	3	0	0	0	0	2	0	0	0	0	0	0	1	0	3	2	0	0	0	1	0	0	0	0	0	1	0	0	2	1	1	0	0	0	0	2	6	0	2	4	0	0	0	5	0	0	0	0	2	1	1	1	2	0	0	2	1	0	0	0	0	2	0	1	11	4	0	6	3	1	0	0	0	2	0	0	0	0	2	0	3	0	0	0	0	0	1	0	0	0	0	0	0	1	0	0	0	0	1	0	0	0	0	0	0	0	0	0	1	0	0	0	0	0	0	0	1	0	1	1	0	0	2	1	0	0	0	3	0	0	0	2	0	7	4	1	0	0	1	0	0	0	0	2	0	0	1	0	0	0	0	1	318	85	166	236	129	145	309	217	201	428	108	125	373	195	186	352	199	356	215	189	245	239	186	172	164	361	309	271	235	198	221	439	300	293	429	611	512	329	257	275	215	401	273	274
ENSG00000142507	PSMB6	87	116	36	64	34	36	65	67	12	181	5	141	90	42	100	74	94	143	131	144	189	64	303	312	62	174	276	122	135	115	252	188	31	238	26	57	33	148	139	52	111	82	176	50	101	134	236	98	311	572	147	1033	270	149	476	851	303	385	286	667	519	114	629	278	170	552	601	234	559	392	724	198	400	696	1360	494	535	547	226	290	243	197	336	426	1032	841	639	189	546	459	777	176	203	116	103	513	437	611	734	909	0	8	0	3	0	0	78	72	735	795	450	455	403	361	557	562	948	920	1364	1275	1767	1663	1084	1006	469	460	521	556	1613	1094	1296	1438	1156	878	1329	1404	1169	1066	922	1046	1228	1146	1458	1035	1497	2279	4992	7772	8136	5801	407	615	264	343	394	454	246	167	522	337	365	280	1584	1418	1637	2071	1883	1799	1714	1653	1637	1687	1712	2296	1584	1418	807	1637	1715	2071	2063	1883	1496	1799	2337	1714	1653	1637	1687	1712	2296	167	341	522	481	188	354	322	344	287	369	440	244	489	1268	1063	1689	1383	1614	1511	2140	1609	2763	956	764	1219	664	358	761	271	606	349	292	610	651	888	527	1253	787	816	445	678	745	822	790	745	198	1042	1070	619	511	860	1037	885	1083	260	209	241	278	279	514	1333	939	1394	954	402	804	1009	1119	1366	1017	1460	1287	4032	2133	2474	1905	1425	885	1954	1210	1236	753	1835	2230	917	921	71	39	651	548	793	774	623	677	1968	1263	1906	1919	1695	1370	2866	1862	1199	1745	1349	1198	2061	1317	2383	1387	1262	1664	1318	331	2038	1330	1992	1719	1853	1644	2429	1517	1145	4	95	91	101	41	78	163	110	166	16	78	175	271	215	321	152	244	100	12	3	48	92	103	13	72	190	133	192	542	852	657	986	440	696	318	101	236	349	430	53	350	978	739	528	471	639	252	364	925	1013	107	666	733	198	33	40	138	309	393	1577	936	0	26	0	15	1	0	89	79	2082	1082	1197	1966	1108	1341	1945	1374	1519	1313	1176	878	1031	946	1299	866	5901	5157	8871	6918	410	716	467	316	313	260	473	230	363	290	244	443	321	357	296	396	1836	1477	1574	1110	1824	1254	2216	1751	1695	2072	1607	1375	2125	1788	1211	1667	2218	1810	1856	1770	2222	2134	1782	1978	1836	1477	1574	1110	1824	1254	2216	1751	1695	2072	1607	1375	2125	1788	1211	1667	2218	1810	1856	1770	2222	2134	1782	1978	241	321	323	412	349	291	340	361	324	275	133	301	390	250	203	159	1143	1135	1005	1014	1248	1148	1043	1426	1125	1225	1052	1089	1278	1133	1153	1037	1035	948	1258	1137	1309	1083	1072	1261	952	1248	1205	979	1269	1042	1000	1486	1335	1357	1827	599	360	509	280	531	691	2990	2088	243	245	1471	1840	1197	908	652	786	1223	1418	928	724	357	407	317	750	612	696	1617	1765	1884	1267	2021	1753	1312	1574	722	557	1022	563	861	559	1553	1284	916	921	1639	2116	1178	1130	330	147	1997	2661	1511	1077	1946	1736	1811	2208	1553	3609	1839	2009	2362	1613	1519	1571	588	395	1729	1772	486	845	1946	1459	2230	3053	1238	988	2207	1291	1080	664	826	1273	2235	657	1613	3155	1259	1292	1694	1290	1488	2571	1889	1445	2413	1576	1551	1337	2421	1823	1486	1643	1611	1330	1357	1420	1542	2413	1163	1458	1401	1472	1432	4542	1540	1538	1714	2192	3561	2355	1374	1645	1354	3309	1433	1355
ENSG00000129219	PLD2	101	69	70	51	33	37	80	54	3	252	3	146	66	28	76	40	61	150	167	150	104	17	161	199	49	235	86	96	86	59	108	92	8	128	8	27	24	84	49	97	33	22	49	37	45	56	107	69	359	240	28	329	143	111	548	198	196	208	149	227	209	16	308	108	123	257	210	432	176	108	211	165	190	191	488	287	531	423	429	337	206	236	420	294	1320	847	430	212	344	238	660	291	396	326	483	250	295	477	683	521	0	0	0	20	0	0	44	40	294	315	210	243	291	287	295	264	342	345	489	410	517	482	394	371	284	308	218	201	1140	438	746	1070	656	385	909	751	842	713	564	843	1465	1032	918	1275	83	21	12	8	127	53	289	273	140	233	255	264	292	164	285	256	289	198	206	116	114	141	68	112	109	103	129	124	106	90	206	116	50	114	154	141	144	68	101	112	173	109	103	129	124	106	90	163	179	229	234	176	356	120	280	243	274	208	350	1154	1061	1141	1630	1861	1988	1599	2227	1519	2265	506	465	980	391	137	284	183	191	133	232	456	454	472	235	1290	1205	685	461	313	339	498	449	327	90	330	327	255	202	790	815	473	413	446	313	30	57	292	843	692	329	1741	585	222	490	728	515	1079	457	495	717	1126	611	844	748	788	538	1713	825	543	358	1047	918	546	381	29	48	290	419	357	286	278	341	445	509	604	929	1131	920	1393	1167	1478	1090	1061	1303	1292	973	1130	981	853	1041	1632	293	838	1014	968	1827	1000	1184	882	1471	1672	7	75	65	120	39	29	105	63	194	19	64	127	168	76	252	69	180	32	12	2	13	41	70	19	28	64	58	130	320	337	174	577	173	438	85	44	51	170	316	73	135	255	233	382	439	723	144	219	667	1038	127	373	841	215	155	223	325	149	255	448	420	0	0	1	122	0	0	58	26	1241	691	921	1204	651	918	861	628	1040	715	653	1440	887	814	562	1174	44	43	2	43	77	90	230	232	207	330	290	159	234	130	219	221	226	215	145	187	161	89	151	70	182	205	113	188	117	170	171	140	144	206	79	90	152	151	118	202	127	92	92	163	161	89	151	70	182	205	113	188	117	170	171	140	144	206	79	90	152	151	118	202	127	92	92	163	180	226	342	235	202	302	288	293	323	194	83	219	297	419	278	205	754	746	652	967	619	636	646	823	676	925	861	699	736	733	773	650	846	618	736	821	723	1027	853	920	777	673	779	838	811	562	843	1822	2041	1602	2020	1066	597	1067	469	613	1036	638	770	278	269	1050	814	705	426	473	455	607	535	597	428	191	167	262	555	673	680	1481	1313	1338	435	998	948	946	730	333	225	1126	747	755	450	447	476	501	443	646	714	594	419	349	201	511	715	1454	581	1094	836	752	624	308	1137	1054	819	842	523	935	1018	288	130	393	647	571	289	815	722	744	1201	425	335	975	604	803	479	634	886	1525	644	893	2383	755	1436	1496	1106	1153	1631	1341	837	1155	685	1365	1838	3440	612	1013	548	1158	869	597	1019	804	477	592	337	354	1033	729	1294	989	1128	720	1337	813	1846	850	289	597	649	572	565
ENSG00000141503	MINK1	602	653	325	387	323	280	427	588	53	1629	45	1538	760	227	712	590	438	1731	1004	1757	1484	381	2935	2985	612	2474	1994	994	1070	775	2092	1332	199	1421	190	455	252	1552	1061	575	835	484	906	591	837	1070	1721	1022	4481	3940	937	10035	2680	1489	5837	5452	2516	2766	1880	5618	3610	428	3825	2035	1192	6091	4793	2654	3849	2284	4383	2465	3793	4724	8544	5268	3423	3706	2168	2025	1718	1519	2604	3668	8760	8605	4791	1206	3848	3576	9708	897	1119	1459	1581	1200	1748	2396	4102	2025	14	0	11	2	2	0	481	434	2258	2107	3346	3392	2894	2994	4707	4763	4505	4784	5502	5878	5994	6091	4226	4186	3271	3125	2763	3095	8310	4465	6123	6649	5095	3462	7709	7093	4928	6702	4625	4351	7457	5903	7603	6623	115	222	266	295	376	187	1232	937	667	923	1033	928	1392	566	914	1237	1246	880	900	584	548	794	474	718	573	645	766	672	595	898	900	584	313	548	650	794	993	474	639	718	907	573	645	766	672	595	898	1501	1486	1649	1700	1506	3188	1159	2093	1421	1986	1040	2514	11821	3166	3795	4469	5111	8194	4713	5929	4783	5778	4497	4298	7027	4514	2248	2757	2083	3433	2280	3026	4703	3804	6176	3116	6305	6127	4525	3110	2337	2602	4898	5926	3548	1735	3950	4304	2659	2592	6110	6670	4279	4598	2893	2165	747	906	1821	3858	6913	6337	10894	5518	2982	4506	6094	5304	6803	5919	3260	6772	17359	10235	10636	9725	4785	3667	8289	4689	4145	3747	9689	8186	4200	2548	584	514	2718	3300	5441	5788	2970	3133	3770	5689	5349	7642	8626	6543	10407	8271	5603	8667	9380	7293	7599	5976	9353	6360	5227	7124	9486	2011	5789	4828	5731	7703	4643	7439	9445	8566	7964	79	445	436	859	209	343	609	489	961	241	834	1654	2343	1730	2347	1167	1590	522	88	36	395	649	731	185	650	1034	928	2062	4646	6801	5042	6321	3209	4066	1376	701	1727	3052	3185	622	2870	4665	4455	2798	2893	4962	1246	1973	3333	5608	1197	2663	5767	1132	592	980	1444	737	972	2134	2110	62	0	33	5	2	1	456	413	6687	4494	5523	8148	4381	6873	6139	6507	5505	5211	4556	7188	4813	4298	5947	5424	319	232	291	286	159	82	1149	1050	861	770	1202	461	927	597	903	836	847	970	541	747	865	584	784	359	842	754	683	712	668	753	733	564	616	789	497	559	984	647	696	790	747	844	743	611	865	584	784	359	842	754	683	712	668	753	733	564	616	789	497	559	984	647	696	790	747	844	743	611	1204	1326	1488	1348	1946	1553	1980	1877	1728	1590	1612	2875	1636	2364	1939	1303	4388	3567	4575	6736	3741	4072	6237	4665	3169	5204	5782	5535	2847	3216	4829	4284	5225	4874	4145	4922	4627	3852	5604	5485	2934	5699	4013	4054	4710	5408	6091	5002	5630	4819	4637	2147	1478	2352	1170	1409	2305	7876	7313	1367	1435	6135	8369	6248	6744	5146	4938	7988	10130	5443	4656	2855	2407	1967	4442	5890	6141	8498	9851	9581	7031	10583	8645	6384	7158	2731	1245	5999	3149	4987	3862	8970	7980	3756	4229	9948	12872	7788	7248	1960	1325	8483	8857	5940	5233	7206	6791	8178	8967	5919	12598	8922	9737	12184	9467	6310	7951	1365	753	8649	12372	2902	2648	10963	8264	8212	14291	5063	6063	9211	4717	6888	4384	4896	8493	10206	4617	7331	19325	6230	8707	7228	5190	7745	11638	10166	5603	11675	4565	7354	7854	15323	8877	5677	5217	5291	6214	4816	5458	4108	3700	5151	4445	3466	4070	6918	8254	3207	5339	5199	9156	5555	7785	4828	5623	4058	5965	4745	4775
ENSG00000230201	ATP6V0CP1	0	0	0	0	0	0	0	0	0	0	0	0	0	0	0	0	0	0	0	0	0	0	0	0	0	0	0	0	0	0	0	0	0	0	0	0	0	0	0	0	0	0	0	0	0	0	0	0	0	0	0	0	0	0	0	0	0	0	0	0	0	0	0	0	0	0	0	0	0	0	0	0	0	0	0	0	0	0	0	0	0	0	0	0	0	0	0	0	0	0	0	0	0	0	0	0	0	0	0	0	0	0	0	0	0	0	0	0	0	0	0	0	0	0	0	0	2	0	0	0	0	0	0	0	0	0	0	0	2	0	0	1	0	0	1	1	0	0	0	0	0	0	0	1	0	0	0	0	0	0	0	0	0	0	0	0	0	0	0	0	0	0	0	0	0	0	0	0	0	0	0	0	0	0	0	0	0	0	0	0	0	0	0	0	0	0	0	0	0	0	0	0	0	0	0	0	0	0	0	0	0	0	0	0	0	0	0	0	0	0	0	0	0	0	0	0	0	1	1	1	3	2	0	0	0	0	0	3	0	0	0	0	0	0	0	0	1	1	0	0	1	0	0	0	0	0	0	1	0	0	0	0	0	0	0	0	0	0	0	0	0	0	0	0	0	0	0	0	0	0	0	0	0	3	3	0	0	0	0	0	2	0	0	1	1	0	0	0	0	0	0	0	0	0	0	0	0	0	0	0	0	0	0	0	0	0	0	0	0	0	0	0	0	0	0	0	0	0	0	0	0	0	0	0	0	0	0	0	0	0	0	0	0	0	0	0	0	0	0	0	0	0	0	0	0	0	0	0	0	0	0	0	0	0	0	0	0	0	0	0	0	0	0	0	0	0	0	0	0	0	0	0	0	0	0	0	0	0	0	0	0	0	0	0	1	0	0	0	0	1	0	0	2	0	0	0	0	0	0	0	0	0	0	0	0	0	0	0	0	0	0	0	0	0	0	0	0	0	0	0	0	0	0	0	0	0	0	0	0	0	0	0	0	0	0	0	0	0	0	0	0	0	0	0	0	0	0	0	0	0	0	0	0	0	0	0	0	0	0	0	0	0	0	0	0	0	0	1	0	0	0	0	1	0	0	0	1	0	0	0	0	0	0	0	0	0	0	0	0	0	0	0	0	0	0	0	0	0	0	0	0	0	0	0	0	0	0	1	0	0	0	0	0	0	0	0	0	0	0	1	0	0	0	0	7	0	0	0	0	0	0	0	1	0	1	0	2	0	1	3	0	0	0	0	2	0	0	0	0	0	0	0	0	0	1	0	0	0	7	0	0	0	0	0	0	0	0	0	0	0	0	0	0	0	0	0	0	0	0	0	0	0	0	0	0	0	0	0	0	0	0	0	0	0	0	0	0	0	0	0	0	0	0	0	0	0	0	0	0	0	0	0	0	0	0	0	0	0	0	0	0	0	0	0	0	0	0	0	0	0	0	0	0	0	0	0	0	0	0	0	0	0	0	0	0	0
ENSG00000264113	RN7SL784P	0	0	0	0	0	0	0	0	0	0	0	0	0	0	0	0	0	0	0	0	0	0	0	0	0	0	0	0	0	0	0	0	0	0	0	0	0	0	0	0	0	0	0	0	0	0	0	0	0	0	0	0	0	0	0	0	0	0	0	0	0	0	0	0	0	0	0	0	0	0	0	0	0	0	0	0	0	0	0	0	0	0	0	0	0	0	0	0	0	0	0	0	0	0	0	0	0	0	0	0	0	0	0	0	0	0	0	0	0	0	0	0	0	0	0	0	0	0	0	0	0	0	0	0	0	0	0	0	0	0	0	0	0	0	0	0	0	0	0	0	0	0	0	0	0	0	0	0	0	0	0	0	0	0	0	0	0	0	0	0	0	0	0	0	0	0	0	0	0	0	0	0	0	0	0	0	0	0	0	0	0	0	0	0	0	0	0	0	0	0	0	0	0	0	0	0	0	0	0	0	0	0	0	0	0	0	0	0	0	0	0	0	0	0	0	0	0	0	0	0	0	0	0	0	0	0	0	0	0	0	0	0	0	0	0	0	0	0	0	0	0	0	0	0	0	0	0	0	0	0	0	0	0	0	0	0	0	0	0	0	0	0	0	0	0	0	0	0	0	0	0	0	0	0	0	0	0	0	0	0	0	0	0	0	0	0	0	0	0	0	0	0	0	0	0	0	0	0	0	0	0	0	0	0	0	0	0	0	0	0	0	0	0	0	0	0	0	0	0	0	0	0	0	0	0	0	0	0	0	0	0	0	0	0	0	0	0	0	0	0	0	0	0	0	0	0	0	0	0	0	0	0	0	0	0	0	0	0	0	0	0	0	0	0	0	0	0	0	0	0	0	0	0	0	0	0	0	0	0	0	0	0	0	0	0	0	0	0	0	0	0	0	0	0	0	0	0	0	0	0	0	0	0	0	0	0	0	0	0	0	0	0	0	0	0	0	0	0	0	0	0	0	0	0	0	0	0	0	0	0	0	0	0	0	0	0	0	0	0	0	0	0	0	0	0	0	0	0	0	0	0	0	0	0	0	0	0	0	0	0	0	0	0	0	0	0	0	0	0	0	0	0	0	0	0	0	0	0	0	0	0	0	0	0	0	0	0	0	0	0	0	0	0	0	0	0	0	0	0	0	0	0	0	0	0	0	0	0	0	0	0	0	0	0	0	0	0	0	0	0	0	0	0	0	0	0	0	0	0	0	0	0	0	0	0	0	0	0	0	0	0	0	0	0	0	0	0	0	0	0	0	0	0	0	0	0	0	0	0	0	0	0	0	0	0	0	0	0	0	0	0	0	0	0	0	0	0	0	0	0	0	0	0	0	0	0	0	0	0	0	0	0	0	0	0	0	0	0	0	0	0	0	0	0	0	0	0	0	0	0	0	0	0	0	0	0	0	0	0	0	0	0	0	0	0	0	0	0	0	0	0	0	0	0	0	0	0	0	0	0	0	0	0	0	0	0
ENSG00000108556	CHRNE	38	38	12	19	21	8	5	24	2	81	2	59	55	6	50	51	16	104	68	65	52	10	99	64	20	98	92	23	28	31	151	36	4	31	8	36	11	92	84	15	32	27	96	38	28	53	52	48	150	96	24	173	34	38	178	172	43	51	62	285	87	6	61	136	20	265	255	50	142	115	297	151	121	248	148	136	154	78	47	58	88	34	30	93	228	187	241	22	139	272	411	141	243	278	230	65	84	47	59	30	6	8	0	0	0	0	24	28	76	76	119	134	67	83	100	91	55	67	59	82	53	57	62	62	62	60	47	48	156	122	98	145	97	116	218	197	50	121	66	56	89	65	94	71	34	42	10	20	48	26	172	149	72	113	146	131	130	62	161	99	197	79	196	237	181	176	128	244	239	282	185	219	123	278	196	237	178	181	261	176	316	128	181	244	683	239	282	185	219	123	278	116	160	90	93	95	136	112	66	138	122	53	165	788	715	416	910	1578	1158	797	713	603	257	216	250	262	119	155	159	165	348	191	138	123	183	225	141	306	277	176	121	211	253	141	192	383	248	319	407	226	249	262	231	235	339	101	94	110	122	138	295	289	290	533	390	192	275	359	282	288	294	649	748	527	285	371	400	600	573	507	224	399	365	869	721	362	274	43	48	195	289	204	201	195	183	230	224	435	335	244	176	555	386	457	359	97	232	385	213	550	304	238	239	553	34	383	417	196	360	222	493	840	207	216	9	36	47	45	14	15	84	17	44	28	16	54	77	37	107	30	49	16	3	4	22	29	76	7	46	36	30	47	108	154	82	209	56	110	37	23	85	97	270	23	125	141	122	128	117	116	16	84	236	173	61	118	312	192	217	259	261	27	43	105	37	31	48	0	0	0	0	29	42	173	93	122	163	91	280	189	155	81	112	64	115	98	90	94	91	3	14	21	15	15	20	165	154	107	161	105	44	95	42	89	90	94	149	59	126	128	226	241	71	154	138	164	222	179	299	165	164	183	135	260	136	157	124	316	188	356	290	288	222	128	226	241	71	154	138	164	222	179	299	165	164	183	135	260	136	157	124	316	188	356	290	288	222	111	78	93	57	101	163	112	92	94	81	256	107	101	131	219	101	223	223	119	188	132	168	114	208	227	264	179	168	143	462	256	151	169	138	233	151	226	182	202	244	285	99	297	290	207	54	211	1906	1682	463	749	1333	817	781	285	575	1135	195	345	60	56	173	249	170	189	222	216	214	252	270	238	164	115	69	158	322	241	564	421	283	177	264	200	297	337	161	83	179	148	171	96	253	290	203	183	282	393	257	241	202	84	321	424	278	212	335	317	247	316	238	708	453	378	393	371	387	521	232	115	208	420	123	110	283	199	299	679	151	177	272	174	288	173	187	216	567	91	418	999	312	303	166	305	642	491	546	386	678	289	346	1062	519	512	364	350	280	386	292	314	214	378	475	336	274	293	350	627	368	482	482	521	886	642	530	518	431	539	475	411
ENSG00000205710	C17orf107	8	4	5	5	1	6	4	3	3	17	1	23	2	3	8	4	4	19	13	72	42	3	58	122	16	42	45	26	20	21	41	45	10	34	3	19	11	29	50	6	27	19	12	10	29	58	81	23	145	105	6	136	81	29	88	106	63	46	39	106	127	30	73	87	66	111	193	8	121	84	75	59	103	256	398	123	58	34	63	15	9	27	27	20	99	125	20	4	74	12	108	0	0	0	0	0	0	0	0	0	0	0	0	0	0	0	0	0	22	26	75	63	51	62	100	86	96	92	153	175	170	157	118	108	93	87	113	105	43	20	64	58	34	19	114	91	80	59	16	40	87	33	54	57	0	0	0	0	0	0	0	0	0	0	0	0	0	0	0	0	0	0	1	2	2	1	0	4	2	3	1	5	1	0	1	2	0	2	4	1	5	0	4	4	9	2	3	1	5	1	0	14	49	44	45	44	28	19	60	45	96	20	27	657	1204	960	1286	1799	2098	1008	1092	1177	121	25	38	22	28	12	25	33	20	11	2	38	62	83	29	28	38	11	9	15	12	60	65	21	5	19	26	9	8	40	34	74	47	7	3	2	6	5	16	77	89	99	17	44	27	53	39	64	37	11	35	358	188	207	168	9	7	40	20	36	17	40	15	34	21	7	9	67	42	64	67	29	24	0	0	0	0	0	0	0	0	0	0	0	0	0	0	0	0	0	0	0	0	0	0	0	0	0	0	0	0	0	0	2	5	5	0	2	1	5	5	1	14	100	54	67	82	31	51	15	1	2	16	34	21	6	25	63	29	46	222	120	162	173	75	127	32	2	70	148	108	9	110	243	148	19	30	20	0	4	10	26	4	24	60	0	0	0	0	0	0	0	0	0	0	0	0	0	0	0	0	52	23	39	71	64	77	88	156	49	48	82	25	21	54	53	12	0	0	0	0	0	0	0	0	0	0	0	0	0	0	0	0	0	0	0	0	2	0	2	0	2	16	2	7	0	4	0	0	1	9	2	3	12	3	8	3	5	11	3	3	2	0	2	0	2	16	2	7	0	4	0	0	1	9	2	3	12	3	8	3	5	11	3	3	26	70	42	54	53	25	53	25	43	22	22	48	26	73	35	24	95	65	54	133	66	101	83	45	94	112	168	66	154	85	73	137	63	55	71	60	80	227	69	121	246	43	129	132	89	62	59	2769	2420	693	1155	1070	745	698	319	546	1827	171	159	9	2	75	182	101	139	64	60	177	175	107	66	21	29	22	52	35	52	30	115	168	129	187	122	45	113	13	5	22	1	30	16	217	129	71	62	105	129	142	140	18	0	151	183	51	89	111	70	145	184	175	297	129	164	212	167	80	107	10	8	169	224	23	8	163	91	327	280	35	255	107	57	66	30	33	67	0	0	0	0	0	0	0	0	0	0	0	0	0	0	0	0	0	0	0	0	0	0	0	0	0	0	0	0	0	0	0	0	0	0	0	0	0	0	0	0	0	0	0	0
ENSG00000267632	ENSG00000267632	0	0	0	0	0	0	0	0	0	0	0	0	0	0	0	0	0	0	0	0	0	0	0	0	0	0	0	0	0	0	0	0	0	0	0	0	0	0	0	0	0	0	0	0	0	0	0	0	0	0	0	0	0	0	0	0	0	0	0	0	0	0	0	0	0	0	0	0	0	0	0	0	0	0	0	0	0	0	0	0	0	0	0	0	0	0	0	0	0	0	0	0	0	0	0	0	0	0	0	0	0	0	0	0	0	0	0	0	0	0	0	0	0	0	0	0	0	0	0	0	0	0	0	0	0	0	0	0	0	0	0	0	0	0	0	0	0	0	0	0	0	0	0	0	0	0	0	0	0	0	0	0	0	0	0	0	0	0	0	0	0	0	0	0	0	0	0	0	0	0	0	0	0	0	0	0	0	0	0	0	0	0	0	0	0	0	0	0	0	0	0	0	0	0	0	0	0	0	0	0	0	0	0	0	0	0	0	0	0	0	0	0	0	0	0	0	0	0	0	0	0	0	0	0	0	0	0	0	0	0	0	0	0	0	0	0	0	0	0	0	0	0	0	0	0	0	0	0	0	0	0	0	0	0	0	0	0	0	0	0	0	0	0	0	0	0	0	0	0	0	0	0	0	0	0	0	0	0	0	0	0	0	0	0	0	0	0	0	0	0	0	0	0	0	0	0	0	0	0	0	0	0	0	0	0	0	0	0	0	0	0	0	0	0	0	0	0	0	0	0	0	0	0	0	0	0	0	0	0	0	0	0	0	0	0	0	0	0	0	0	0	0	0	0	0	0	0	0	0	0	0	0	0	0	0	0	0	0	0	0	0	0	0	0	0	0	0	0	0	0	0	0	0	0	0	0	0	0	0	0	0	0	0	0	0	0	0	0	0	0	0	0	0	0	0	0	0	0	0	0	0	0	0	0	0	0	0	0	0	0	0	0	0	0	0	0	0	0	0	0	0	0	0	0	0	0	0	0	0	0	0	0	0	0	0	0	0	0	0	0	0	0	0	0	0	0	0	0	0	0	0	0	0	0	0	0	0	0	0	0	0	0	0	0	0	0	0	0	0	0	0	0	0	0	0	0	0	0	0	0	0	0	0	0	0	0	0	0	0	0	0	0	0	0	0	0	0	0	0	0	0	0	0	0	0	0	0	0	0	0	0	0	0	0	0	0	0	0	0	0	0	0	0	0	0	0	0	0	0	0	0	0	0	0	0	0	0	0	0	0	0	0	0	0	0	0	0	0	0	0	0	0	0	0	0	0	0	0	0	0	0	0	0	0	0	0	0	0	0	0	0	0	0	0	0	0	0	0	0	0	0	0	0	0	0	0	0	0	0	0	0	0	0	0	0	0	0	0	0	0	0	0	0	0	0	0	0	0	0	0	0	0	0	0	0	0	0	0	0	0	0	0	0	0	0	0	0	0	0	0	0	0	0	0	0	0	0	0	0	0	0	0	0	0	0	0
ENSG00000283929	MIR5010	0	0	0	0	0	0	0	0	0	0	0	0	0	0	0	0	0	0	0	0	0	0	0	0	0	0	0	0	0	0	0	0	0	0	0	0	0	0	0	0	0	0	0	0	0	0	0	0	0	0	0	0	0	0	0	0	0	0	0	0	0	0	0	0	0	0	0	0	0	0	0	0	0	0	0	0	0	0	0	0	0	0	0	0	0	0	0	0	0	0	0	0	0	0	0	0	0	0	0	0	0	0	0	0	0	0	0	0	0	0	0	0	0	0	0	0	0	0	0	0	0	0	0	0	0	0	0	0	0	0	0	0	0	0	0	0	0	0	0	0	0	0	0	0	0	0	0	0	0	0	0	0	0	0	0	0	0	0	0	0	0	0	0	0	0	0	0	0	0	0	0	0	0	0	0	0	0	0	0	0	0	0	0	0	0	0	0	0	0	0	0	0	0	0	0	0	0	0	0	0	0	0	0	0	0	0	0	0	0	0	0	0	0	0	0	0	0	0	0	0	0	0	0	0	0	0	0	0	0	0	0	0	0	0	0	0	0	0	0	0	0	0	0	0	0	0	0	0	0	0	0	0	0	0	0	0	0	0	0	0	0	0	0	0	0	0	0	0	0	0	0	0	0	0	0	0	0	0	0	0	0	0	0	0	0	0	0	0	0	0	0	0	0	0	0	0	0	0	0	0	0	0	0	0	0	0	0	0	0	0	0	0	0	0	0	0	0	0	0	0	0	0	0	0	0	0	0	0	0	0	0	0	0	0	0	0	0	0	0	0	0	0	0	0	0	0	0	0	0	0	0	0	0	0	0	0	0	0	0	0	0	0	0	0	0	0	0	0	0	0	0	0	0	0	0	0	0	0	0	0	0	0	0	0	0	0	0	0	0	0	0	0	0	0	0	0	0	0	0	0	0	0	0	0	0	0	0	0	0	0	0	0	0	0	0	0	0	0	0	0	0	0	0	0	0	0	0	0	0	0	0	0	0	0	0	0	0	0	0	0	0	0	0	0	0	0	0	0	0	0	0	0	0	0	0	0	0	0	0	0	0	0	0	0	0	0	0	0	0	0	0	0	0	0	0	0	0	0	0	0	0	0	0	0	0	0	0	0	0	0	0	0	0	0	0	0	0	0	0	0	0	0	0	0	0	0	0	0	0	0	0	0	0	0	0	0	0	0	0	0	0	0	0	0	0	0	0	0	0	0	0	0	0	0	0	0	0	0	0	0	0	0	0	0	0	0	0	0	0	0	0	0	0	0	0	0	0	0	0	0	0	0	0	0	0	0	0	0	0	0	0	0	0	0	0	0	0	0	0	0	0	0	0	0	0	0	0	0	0	0	0	0	0	0	0	0	0	0	0	0	0	0	0	0	0	0	0	0	0	0	0	0	0	0	0	0	0	0	0	0	0	0	0	0	0	0	0	0	0	0	0	0	0	0	0	0	0	0	0	0	0	0	0	0	0	0
ENSG00000267185	PTP4A2P1	0	3	0	0	1	1	0	0	0	1	0	3	1	0	1	2	1	1	5	2	1	0	3	0	1	1	2	0	0	2	0	5	0	2	0	1	0	0	3	2	3	0	1	0	0	1	5	6	3	1	0	7	0	1	1	4	1	0	7	1	9	0	5	1	0	1	6	4	12	1	1	0	2	1	27	17	0	5	0	0	1	1	0	2	9	6	1	0	9	7	9	0	0	7	4	0	6	3	2	9	0	0	0	0	0	0	0	1	5	0	12	1	5	2	3	1	3	5	3	1	3	0	3	2	9	10	5	2	9	4	5	5	5	1	3	11	9	9	6	10	10	8	7	13	0	0	0	2	2	0	0	3	0	2	0	0	1	1	0	1	2	0	2	2	3	2	4	4	6	6	2	1	3	7	2	2	4	3	2	2	3	4	3	4	3	6	6	2	1	3	7	2	7	3	3	0	1	1	2	1	2	0	1	2	5	3	5	6	11	1	9	5	6	3	3	7	0	2	1	9	12	2	5	5	1	7	1	7	2	6	1	2	3	2	2	0	4	2	3	5	0	0	7	1	10	1	2	0	2	5	7	5	0	9	4	0	4	7	15	4	0	4	4	5	5	3	2	1	0	6	3	2	5	5	8	5	3	1	0	3	1	2	10	0	0	0	4	0	0	6	5	7	8	1	3	7	5	4	1	3	3	3	0	3	2	7	4	0	8	7	5	16	6	3	0	0	0	0	0	0	3	1	1	2	1	1	2	2	1	0	2	0	0	0	0	0	2	0	0	1	1	3	1	6	5	3	2	6	0	0	0	0	2	1	0	1	1	1	2	1	0	0	4	3	5	15	8	1	0	7	4	0	1	3	1	0	0	0	0	0	0	0	0	6	5	4	6	3	9	3	1	9	9	5	5	6	5	3	7	0	0	1	0	0	0	1	1	1	0	0	1	0	0	1	2	2	2	1	0	5	2	5	1	6	2	7	2	4	7	2	6	9	5	1	3	3	5	8	4	7	1	8	5	5	2	5	1	6	2	7	2	4	7	2	6	9	5	1	3	3	5	8	4	7	1	8	5	3	4	1	1	2	3	2	0	3	2	2	0	0	1	0	5	2	3	6	6	3	5	4	7	1	4	6	8	1	1	8	6	6	8	2	8	8	6	15	14	3	4	2	3	4	5	11	4	6	5	10	2	1	0	1	0	1	0	9	1	5	3	11	1	2	5	3	1	8	8	0	3	1	2	3	3	8	7	6	4	1	2	6	5	0	6	2	7	6	0	3	6	1	1	2	0	0	7	1	0	9	1	13	6	3	8	7	2	11	0	12	8	11	7	5	3	4	3	0	3	2	3	6	5	7	3	3	15	3	7	3	6	3	25	11	5	3	3	7	3	3	12	4	6	8	3	1	6	6	3	7	3	1	5	0	0	3	5	3	4	4	10	1	9	0	5	13	5	3	8	3	13	15	5	5	10	7	7	3
ENSG00000108784	NAGLU	4	2	0	4	1	1	2	2	0	9	2	13	7	1	3	0	0	5	1	5	3	1	2	1	3	17	3	1	2	2	6	1	0	2	0	0	0	3	2	2	0	0	0	0	0	0	1	4	17	5	1	7	1	6	41	5	4	9	5	11	3	0	5	0	0	18	3	3	0	0	0	0	0	0	3	4	20	7	0	15	11	4	6	5	42	65	22	11	9	0	20	18	22	19	10	77	18	50	68	182	0	0	0	0	0	0	4	0	0	0	0	0	0	0	0	0	1	0	0	0	0	0	1	1	0	0	0	0	4	0	5	3	0	1	3	2	1	1	1	1	4	3	0	2	0	0	0	0	0	0	0	0	2	0	2	2	0	0	2	1	3	1	2	3	1	1	1	2	1	3	1	2	2	1	2	3	1	1	5	1	0	1	1	2	5	1	3	1	2	2	1	0	0	4	0	1	0	0	3	1	1	2	1	24	12	14	36	28	22	30	32	24	30	1	0	0	0	0	0	0	0	0	0	0	0	0	0	0	3	0	0	0	0	0	0	2	0	0	0	0	0	0	1	1	3	0	0	0	0	0	0	2	1	0	0	0	0	0	3	0	2	0	0	3	0	1	0	0	0	1	0	0	0	0	0	0	0	0	0	0	0	0	0	0	0	2	0	0	0	0	3	4	2	4	1	2	1	3	1	2	0	1	3	3	1	0	0	0	0	0	0	0	0	0	0	2	1	5	2	1	4	2	4	8	1	0	9	2	3	4	6	1	0	0	1	0	3	0	5	0	1	1	0	18	5	3	8	10	1	3	3	0	6	0	11	0	1	3	4	31	5	3	15	9	19	0	6	8	0	5	15	81	48	129	115	0	0	0	0	0	0	5	4	8	4	4	7	2	5	5	4	12	0	1	4	0	1	2	3	0	0	0	0	0	0	0	0	0	3	2	1	1	0	1	2	0	1	0	0	2	3	5	4	15	6	8	8	6	0	0	4	9	3	3	5	12	0	1	3	12	3	1	3	2	3	5	4	15	6	8	8	6	0	0	4	9	3	3	5	12	0	1	3	12	3	1	3	2	0	3	2	0	1	1	0	1	0	2	1	2	3	0	1	15	16	2	15	2	15	17	14	10	8	10	21	9	4	12	9	15	11	9	7	6	18	10	19	6	7	6	20	11	18	20	29	24	34	27	19	7	19	10	11	20	0	0	0	0	2	0	0	0	1	0	0	0	1	1	0	0	2	0	0	0	2	7	2	0	2	5	2	3	0	0	0	0	0	0	0	0	0	1	0	0	0	0	0	0	2	1	7	1	2	0	0	1	3	0	4	1	5	1	6	0	0	5	1	0	0	0	0	2	1	5	1	1	2	0	0	0	0	0	1	0	0	1	1	1	3	0	4	4	1	0	1	3	4	4	5	2	0	2	1	1	3	3	3	0	0	0	0	0	0	0	0	0	0	0	0	0	0	0	0	0	0	0
ENSG00000266929	ENSG00000266929	24	31	7	14	27	3	17	51	1	34	0	53	71	5	47	22	12	136	17	106	39	3	64	32	29	189	69	11	30	50	85	25	4	11	1	8	10	50	16	31	11	18	59	13	9	13	16	42	225	70	12	125	16	56	355	139	18	72	110	157	50	10	25	20	14	134	61	133	56	53	176	53	34	63	57	125	156	145	50	102	131	29	112	311	174	297	432	39	216	68	714	56	85	162	68	37	52	29	39	54	0	5	0	0	0	0	10	20	67	62	74	67	123	113	66	61	113	130	25	39	39	55	35	56	96	66	28	30	319	277	178	194	319	175	121	337	89	480	333	77	106	85	435	150	27	21	12	16	11	31	62	76	37	41	66	26	76	30	65	56	71	32	4	6	4	11	3	3	4	4	1	7	13	6	4	6	2	4	5	11	13	3	1	3	10	4	4	1	7	13	6	57	240	155	230	66	134	154	125	68	141	57	83	37	11	7	21	34	34	23	35	34	74	285	244	303	169	34	39	13	24	20	43	85	29	203	134	458	229	92	64	71	52	75	80	203	48	145	181	112	77	288	279	124	114	44	9	3	9	25	83	234	127	707	171	116	262	429	565	209	246	242	612	44	65	21	78	385	130	250	149	254	228	878	648	87	65	1	2	187	120	207	113	104	145	302	493	330	290	611	520	429	644	230	386	869	449	363	471	370	364	353	462	364	181	677	311	483	443	403	690	427	502	501	6	14	6	51	6	10	25	20	15	20	11	19	58	32	69	17	39	1	0	0	6	2	42	7	19	23	10	32	55	118	58	150	29	69	4	0	34	6	140	30	47	68	36	53	24	250	51	62	90	93	58	54	74	175	109	139	184	14	30	43	30	0	40	1	0	0	0	12	17	127	83	94	236	66	107	182	86	85	213	86	187	90	103	342	62	10	10	2	27	17	9	54	38	67	67	73	35	44	32	30	42	30	37	25	47	11	4	8	5	16	8	2	4	4	5	10	1	13	4	3	2	6	7	1	4	11	19	10	4	11	4	8	5	16	8	2	4	4	5	10	1	13	4	3	2	6	7	1	4	11	19	10	4	47	86	136	94	107	67	163	70	132	94	91	83	204	68	44	53	29	24	23	33	9	20	30	15	21	29	41	25	32	7	28	15	41	9	23	28	20	75	36	37	30	28	44	36	29	9	37	33	24	29	27	17	10	8	8	2	8	71	173	31	21	89	124	54	33	35	16	69	72	31	36	62	31	37	38	135	216	237	77	112	73	73	77	131	72	387	55	131	56	228	302	114	74	56	46	83	77	78	64	27	25	59	143	61	37	120	227	51	190	30	181	147	151	136	159	77	166	71	23	50	131	88	62	63	69	31	97	169	68	193	87	181	154	316	304	474	543	372	741	326	461	510	296	450	757	550	265	458	264	347	488	431	297	302	250	321	212	193	291	237	229	283	193	180	277	291	799	250	399	231	500	321	471	355	294	223	349	272	236
ENSG00000108785	HSD17B1P1	0	0	0	0	0	0	0	0	0	0	0	0	0	0	0	0	0	0	0	0	0	0	0	0	0	0	0	0	0	0	0	0	0	0	0	0	0	0	0	0	0	0	0	0	0	0	0	0	0	0	0	0	0	0	0	0	0	0	0	0	0	0	0	0	0	0	0	0	0	0	0	0	0	0	0	0	0	0	0	0	0	0	0	0	0	0	0	0	0	0	0	0	0	0	0	0	0	0	0	0	0	0	0	0	0	0	0	0	0	0	0	0	0	0	0	0	0	0	0	0	0	0	0	0	0	0	0	0	0	0	0	0	0	0	0	0	0	0	0	0	0	0	0	0	0	0	0	0	0	0	0	0	0	0	0	0	0	0	0	0	0	0	0	0	0	0	0	0	0	0	0	0	0	0	0	0	0	0	0	0	0	0	0	0	0	0	0	0	0	0	0	0	0	0	0	0	0	0	0	0	0	0	0	0	0	0	0	0	0	0	0	0	0	0	0	0	0	0	0	0	0	0	0	0	0	0	0	0	0	0	0	0	0	0	0	0	0	0	0	0	0	0	0	0	0	0	0	0	0	0	0	0	0	0	0	0	0	0	0	0	0	0	0	0	0	0	0	0	0	0	0	0	0	0	0	0	0	0	0	0	0	0	0	0	0	0	0	0	0	0	0	0	0	0	0	0	0	0	0	0	0	0	0	0	0	0	0	0	0	0	0	0	0	0	0	0	0	0	0	0	0	0	0	0	0	0	0	0	0	0	0	0	0	0	0	0	0	0	0	0	0	0	0	0	0	0	0	0	0	0	0	0	0	0	0	0	0	0	0	0	0	0	0	0	0	0	0	0	0	0	0	0	0	0	0	0	0	0	0	0	0	0	0	0	0	0	0	0	0	0	0	0	0	0	0	0	0	0	0	0	0	0	0	0	0	0	0	0	0	0	0	0	0	0	0	0	0	0	0	0	0	0	0	0	0	0	0	0	0	0	0	0	0	0	0	0	0	0	0	0	0	0	0	0	0	0	0	0	0	0	0	0	0	0	0	0	0	0	0	0	0	0	0	0	0	0	0	0	0	0	0	0	0	0	0	0	0	0	0	0	0	0	0	0	0	0	0	0	0	0	0	0	0	0	0	0	0	0	0	0	0	0	0	0	0	0	0	0	0	0	0	0	0	0	0	0	0	0	0	0	0	0	0	0	0	0	0	0	0	0	0	0	0	0	0	0	0	0	0	0	0	0	0	0	0	0	0	0	0	0	0	0	0	0	0	0	0	0	0	0	0	0	0	0	0	0	0	0	0	0	0	0	0	0	0	0	0	0	0	0	0	0	0	0	0	0	0	0	0	0	0	0	0	0	0	0	0	0	0	0	0	0	0	0	0	0	0	0	0	0	0	0	0	0	0	0	0	0	0	0	0	0	0	0	0	0	0	0	0	0	0	0	0	0	0	0	0	0	0	0	0	0	0	0	0	0
ENSG00000108786	HSD17B1	0	0	0	0	0	0	0	0	0	0	0	0	0	0	0	0	0	0	0	0	0	0	0	0	0	0	0	0	0	0	0	0	0	0	0	0	0	0	0	0	0	0	0	0	0	0	0	0	0	0	0	0	0	0	0	0	0	0	0	0	0	0	0	0	0	0	0	0	0	0	0	0	0	0	0	0	0	0	0	0	0	0	0	0	0	0	0	0	0	0	0	0	0	0	0	0	0	0	0	0	0	0	0	0	0	0	0	0	0	0	0	0	0	0	0	0	0	0	0	0	0	0	0	0	0	0	0	0	0	0	0	0	0	0	0	0	0	0	0	0	0	0	0	0	0	0	0	0	0	0	0	0	0	0	0	0	0	0	0	0	0	0	0	0	0	0	0	0	0	0	0	0	0	0	0	0	0	0	0	0	0	0	0	0	0	0	0	0	0	0	0	0	0	0	0	0	0	0	0	0	0	0	0	0	0	0	0	0	0	0	0	0	0	0	0	0	0	0	0	0	0	0	0	0	0	0	0	0	0	0	0	0	0	0	0	0	0	0	0	0	0	0	0	0	0	0	0	0	0	0	0	0	0	0	0	0	0	0	0	0	0	0	0	0	0	0	0	0	0	0	0	0	0	0	0	0	0	0	0	0	0	0	0	0	0	0	0	0	0	0	0	0	0	0	0	0	0	0	0	0	0	0	0	0	0	0	0	0	0	0	0	0	0	0	0	0	0	0	0	0	0	0	0	0	0	0	0	0	0	0	0	0	0	0	0	0	0	0	0	0	0	0	0	0	0	0	0	0	0	0	0	0	0	0	0	0	0	0	0	0	0	0	0	0	0	0	0	0	0	0	0	0	0	0	0	0	0	0	0	0	0	0	0	0	0	0	0	0	0	0	0	0	0	0	0	0	0	0	0	0	0	0	0	0	0	0	0	0	0	0	0	0	0	0	0	0	0	0	0	0	0	0	0	0	0	0	0	0	0	0	0	0	0	0	0	0	0	0	0	0	0	0	0	0	0	0	0	0	0	0	0	0	0	0	0	0	0	0	0	0	0	0	0	0	0	0	0	0	0	0	0	0	0	0	0	0	0	0	0	0	0	0	0	0	0	0	0	0	0	0	0	0	0	0	0	0	0	0	0	0	0	0	0	0	0	0	0	0	0	0	0	0	0	0	0	0	0	0	0	0	0	0	0	0	0	0	0	0	0	0	0	0	0	0	0	0	0	0	0	0	0	0	0	0	0	0	0	0	0	0	0	0	0	0	0	0	0	0	0	0	0	0	0	0	0	0	0	0	0	0	0	0	0	0	0	0	0	0	0	0	0	0	0	0	0	0	0	0	0	0	0	0	0	0	0	0	0	0	0	0	0	0	0	0	0	0	0	0	0	0	0	0	0	0	0	0	0	0	0	0	0	0	0	0	0	0	0	0	0	0	0	0	0	0	0	0	0	0	0	0	0	0	0	0	0	0
ENSG00000068120	COASY	48	59	28	31	14	38	34	47	9	95	6	107	55	18	95	62	63	130	104	156	131	34	262	297	58	175	209	90	87	84	219	129	11	121	16	39	33	171	125	46	80	62	129	59	80	104	156	110	342	286	80	700	204	113	438	467	197	222	191	478	327	22	295	185	199	682	606	198	340	286	596	265	327	410	662	521	323	334	226	183	121	223	203	274	568	637	354	77	536	438	700	215	216	216	285	585	341	538	531	828	0	0	0	0	0	0	117	111	562	529	351	397	395	378	353	351	576	549	668	634	706	612	579	542	384	400	308	340	1266	1095	1091	992	1097	744	1011	1173	1006	1160	1050	815	1153	1000	1648	1083	282	338	491	668	1060	718	677	620	351	492	672	601	617	265	717	686	703	522	582	425	421	490	419	461	446	365	516	464	409	580	582	425	252	421	434	490	586	419	483	461	668	446	365	516	464	409	580	218	274	292	230	187	523	209	339	198	220	305	429	563	748	620	1020	795	1076	978	1311	906	1722	856	716	1105	539	266	483	175	489	297	289	454	496	922	560	1166	819	715	449	657	722	671	648	717	193	997	940	627	463	863	1082	834	864	319	270	164	138	229	567	1201	799	1320	936	479	620	778	605	1334	814	1107	1040	2242	1246	1116	1044	1457	961	1580	916	1143	748	1835	2109	1255	946	44	30	703	814	670	669	537	632	1612	1491	1590	1553	1810	1583	2696	1992	1115	1836	1343	1373	2081	1504	2107	1508	1263	1684	1752	333	1979	1326	2023	1581	1700	2158	2215	1874	1329	4	52	23	78	20	40	81	52	94	13	60	165	217	134	234	105	157	55	5	3	25	46	88	16	53	125	85	140	387	500	349	503	261	383	137	86	83	220	349	74	206	525	394	350	185	484	117	265	551	688	90	473	600	329	76	132	240	359	330	1068	560	0	1	0	0	0	0	151	128	1395	856	988	1679	799	992	1389	943	1093	1295	1025	1268	871	789	1367	789	880	545	812	806	395	495	703	527	536	485	579	318	613	379	425	539	559	549	315	458	560	449	513	289	597	408	461	415	444	400	452	419	460	461	368	420	566	497	411	468	588	621	399	462	560	449	513	289	597	408	461	415	444	400	452	419	460	461	368	420	566	497	411	468	588	621	399	462	210	203	229	274	331	236	359	405	289	237	194	368	268	280	300	194	1401	1286	1194	1255	1451	1140	1280	1821	1217	1687	1344	1480	838	1287	1667	1177	1317	1250	1314	1334	1473	862	1386	1586	847	1892	1402	1033	1495	1207	1487	789	778	915	866	526	182	470	336	739	659	1402	1284	145	206	1188	1567	913	668	568	563	948	1055	695	487	369	316	269	507	646	574	1502	1453	1342	819	1240	1052	1059	1021	682	402	854	421	785	563	831	754	582	563	884	1184	734	623	243	157	1182	1545	1012	742	1314	1211	1127	1576	818	1921	1321	1373	2015	1471	1241	1124	513	290	924	1365	439	442	1258	1147	1694	1895	901	1028	1631	1017	908	566	720	1069	2389	867	1630	4043	1311	1730	1445	1138	1575	2272	2538	1238	2233	1290	1437	1290	2654	1465	1212	1485	1565	1185	1097	1343	1317	1585	1067	1121	945	1417	1357	3725	834	1703	1330	1583	2589	1972	1491	1486	995	2499	1289	1194
ENSG00000131470	PSMC3IP	12	10	3	13	2	2	5	11	2	26	1	11	12	3	14	17	9	28	19	20	17	2	35	26	13	51	25	10	12	12	48	12	2	14	1	4	3	23	8	9	8	2	18	4	8	13	18	10	52	34	2	71	19	30	112	57	20	20	28	100	22	7	33	33	16	72	18	46	25	11	94	7	27	44	63	63	52	62	22	24	26	5	18	67	101	63	58	14	68	121	136	33	41	97	49	54	26	23	24	37	0	0	0	0	0	0	6	9	77	90	58	52	62	89	66	64	100	79	71	96	120	113	63	70	58	67	25	20	270	231	226	238	270	153	220	317	194	205	210	145	189	201	226	142	4	34	2	57	1	26	22	35	28	24	22	25	37	6	45	18	35	18	32	17	16	42	18	28	11	16	28	21	22	22	32	17	8	16	29	42	41	18	17	28	23	11	16	28	21	22	22	55	190	106	77	45	84	150	95	69	91	106	59	15	24	10	30	29	24	18	40	14	23	145	101	257	91	73	134	38	101	70	95	106	62	114	62	188	109	107	63	117	143	109	94	99	30	150	188	143	123	93	127	80	114	55	42	55	57	63	105	193	92	286	141	88	140	112	116	169	132	174	180	292	138	259	142	239	168	177	124	115	107	427	490	177	121	18	9	103	143	148	113	99	161	71	146	84	105	121	119	153	162	99	114	181	82	129	79	151	148	109	112	101	42	150	104	148	114	91	112	173	152	141	0	6	5	7	2	3	9	6	21	1	12	12	32	12	32	10	30	6	0	0	1	6	7	4	3	16	5	31	23	61	29	70	25	59	8	0	1	23	59	14	19	62	7	34	57	30	29	7	18	118	11	81	71	85	60	62	97	14	19	48	12	0	0	0	0	0	0	9	13	370	188	233	342	185	260	257	187	226	181	148	158	183	140	231	181	41	19	52	16	0	7	25	17	22	28	26	7	16	9	17	13	13	13	13	18	15	11	20	11	40	26	21	23	17	18	19	15	18	27	10	19	53	23	25	28	22	10	21	24	15	11	20	11	40	26	21	23	17	18	19	15	18	27	10	19	53	23	25	28	22	10	21	24	36	69	85	75	81	64	82	61	64	45	128	82	138	84	51	33	121	133	140	118	134	123	78	110	148	144	106	117	176	154	161	86	106	105	168	124	82	212	129	126	135	121	188	87	104	66	114	26	20	15	43	15	15	16	12	10	10	184	200	46	92	266	228	189	143	135	121	113	107	117	92	75	85	57	128	75	102	201	152	281	110	173	182	139	142	272	240	263	146	132	100	150	106	89	79	114	148	117	98	67	105	173	222	192	111	264	186	140	174	146	348	181	172	182	116	165	177	63	45	124	123	104	234	187	140	90	279	155	93	253	161	146	111	159	127	145	64	116	272	88	114	153	99	134	219	137	83	151	81	127	218	178	121	98	83	68	92	94	99	67	71	101	53	74	81	75	158	107	108	127	189	101	212	81	104	87	132	101	81
ENSG00000287710	ENSG00000287710	3	1	1	0	0	0	1	2	0	4	0	2	7	0	1	1	0	2	0	1	4	1	5	4	2	2	3	2	1	0	8	4	2	1	1	0	0	0	3	0	1	0	0	4	0	0	3	1	4	10	2	12	2	2	2	8	3	3	0	11	8	9	1	0	0	0	3	0	14	0	0	22	0	0	16	5	35	9	16	0	0	0	1	10	23	3	35	0	7	10	15	2	9	11	21	2	8	5	3	4	0	0	0	0	0	0	0	0	8	5	3	2	13	6	4	4	7	10	18	13	11	21	14	7	11	2	3	6	20	19	18	30	20	19	10	24	12	19	8	8	15	9	25	17	0	32	21	22	0	5	4	5	4	0	6	5	3	1	9	2	2	2	16	13	22	22	16	20	33	30	21	16	23	15	16	13	7	22	30	22	43	16	11	20	22	33	30	21	16	23	15	2	5	2	6	2	9	0	2	0	6	4	1	9	4	14	4	19	22	16	11	8	47	7	8	18	11	0	6	5	12	3	0	6	18	10	9	14	10	5	3	6	7	9	12	13	4	14	14	3	11	9	10	11	13	1	3	0	0	4	4	16	5	22	11	9	10	24	15	15	1	21	10	19	5	14	10	29	17	18	23	11	2	26	22	17	18	0	0	11	7	11	6	8	5	12	28	24	8	15	33	35	36	26	19	16	27	18	25	26	21	20	17	12	2	69	31	55	28	49	22	42	41	26	0	4	1	2	1	3	5	0	3	0	1	1	6	3	6	2	8	2	1	0	0	2	0	0	2	2	0	1	5	12	12	13	9	17	7	1	0	9	0	0	4	10	0	56	6	19	7	3	5	28	0	0	0	7	7	1	17	1	1	4	2	0	0	0	0	0	0	1	0	28	15	20	36	11	24	31	10	14	18	9	9	8	8	12	19	31	0	10	14	2	2	3	4	3	1	6	1	7	5	2	5	8	1	1	4	13	14	13	4	41	5	26	6	19	24	27	12	15	18	22	8	11	7	7	24	43	17	19	18	13	14	13	4	41	5	26	6	19	24	27	12	15	18	22	8	11	7	7	24	43	17	19	18	3	3	2	5	8	1	2	5	4	4	0	4	2	1	1	3	18	20	16	17	12	12	15	33	12	22	24	22	8	33	26	10	13	15	22	14	19	11	15	26	12	31	25	13	12	10	17	10	16	8	16	7	3	5	4	8	4	4	19	3	9	18	16	14	9	9	9	6	14	3	6	0	2	2	6	9	8	16	21	15	7	12	22	19	10	6	0	3	0	18	9	8	4	10	3	17	8	12	24	0	0	4	19	12	10	22	28	15	9	9	28	14	12	22	10	15	18	4	5	7	1	7	1	7	2	19	19	7	4	19	7	10	4	14	4	28	10	17	29	8	19	43	13	20	26	19	8	21	11	15	32	21	21	13	12	23	10	11	16	14	28	22	17	13	20	6	33	54	40	23	37	48	38	22	12	25	23	19	25
ENSG00000141699	RETREG3	133	128	47	58	54	44	89	80	22	266	7	214	111	60	160	92	119	264	308	388	369	83	612	726	132	428	525	184	234	188	555	300	39	417	61	167	102	472	352	109	271	162	385	152	176	315	490	297	847	866	196	1498	573	300	928	1215	422	550	449	1263	716	86	934	725	428	1590	1464	467	1127	681	1674	608	821	1255	2140	1354	813	747	336	283	282	274	638	474	1299	1151	842	273	803	491	1314	876	785	708	1075	756	804	935	982	1416	7	11	11	6	7	5	230	229	606	556	821	844	562	595	767	786	966	921	1018	1014	1438	1406	998	1001	687	607	694	702	1328	771	930	1156	1072	619	968	1284	927	991	745	849	1127	804	1099	1035	319	376	437	521	811	410	690	1171	576	691	760	729	806	318	831	724	886	496	616	496	634	737	657	631	744	585	694	619	577	777	616	496	345	634	619	737	681	657	566	631	783	744	585	694	619	577	777	1412	1301	1107	1195	1291	1235	1092	1077	1034	1182	1033	1391	1621	3211	2190	3706	3242	3669	3301	5546	3643	6090	731	743	1297	740	364	490	239	616	504	499	619	587	785	542	1313	993	725	489	442	593	814	821	652	417	734	935	523	593	893	878	664	752	347	356	203	198	459	848	1230	1014	1484	1124	545	871	1132	1185	1200	1367	1574	1692	2571	1414	1582	1379	1488	1082	1805	968	1063	942	1853	1926	1267	827	103	75	804	925	803	700	435	562	1543	1229	1538	1871	1454	1164	2684	2099	1050	1716	1196	1214	1812	1281	2272	1329	1103	1441	1277	287	2029	1456	1234	1400	1511	1730	1985	1482	1391	11	128	65	153	41	80	140	114	274	54	157	379	522	376	640	261	414	140	34	8	111	152	234	41	175	358	306	374	940	1193	878	1477	657	999	345	215	503	695	1013	173	814	1599	1440	926	435	876	288	405	745	1212	251	880	1691	1071	189	207	668	479	762	1723	772	50	58	59	44	14	37	274	239	1241	743	938	1451	789	1270	1359	935	865	723	919	933	759	789	1016	862	469	430	615	679	170	190	766	574	755	681	841	401	531	514	471	833	625	637	430	618	687	448	678	355	785	452	669	641	641	724	680	480	664	519	484	558	846	635	660	744	871	846	597	637	687	448	678	355	785	452	669	641	641	724	680	480	664	519	484	558	846	635	660	744	871	846	597	637	977	1067	1055	1079	1088	980	1232	901	1192	968	1249	1263	1199	1131	1442	810	2117	2099	1932	1961	1834	1754	2079	2047	2270	2285	2176	1970	1827	1833	2528	1530	2208	1700	2335	2050	2055	1916	2201	2062	1774	1634	2720	2112	1872	1844	2307	2817	2943	3002	3905	1403	706	1120	824	1013	1587	902	1107	274	240	1076	1446	900	738	668	717	1089	1285	840	543	323	416	318	615	814	758	1150	1294	1478	899	1420	1247	1130	1262	710	349	1001	603	751	647	1291	1184	792	820	1230	1557	1079	1006	493	320	1257	1820	1208	938	1436	1392	1181	1570	947	2475	1783	1590	1657	1173	1017	1479	482	212	1288	1649	552	557	1536	1102	1962	1976	857	983	1525	848	1030	754	858	1253	2543	771	1800	3161	1465	1528	1099	1318	1673	2436	1901	1372	2571	1303	1396	2684	2096	1733	1357	1250	1713	1326	1236	1307	961	1449	1156	927	953	1272	1565	3149	1643	1601	1652	1521	2444	1873	1684	1451	1236	1972	1313	1133
ENSG00000280183	ENSG00000280183	0	0	0	0	0	0	0	0	0	0	0	0	0	0	0	0	0	0	0	0	0	0	0	0	0	0	0	0	0	0	0	0	0	0	0	0	0	0	0	0	0	0	0	0	0	0	0	0	0	0	0	0	0	0	0	0	0	0	0	0	0	0	0	0	0	0	0	0	0	0	0	0	0	0	0	0	0	0	0	0	0	0	0	0	0	0	0	0	0	0	0	0	0	0	0	0	0	0	0	0	0	0	0	0	0	0	0	0	0	0	0	0	0	0	0	0	0	0	0	0	0	0	0	0	0	0	0	0	0	0	1	0	0	0	0	0	0	1	0	0	0	0	0	0	0	0	0	0	0	0	0	0	0	0	0	0	0	0	0	0	0	0	0	0	0	0	0	0	0	0	0	0	0	0	0	0	0	0	0	0	0	0	0	0	0	0	0	0	0	0	0	0	0	0	0	0	0	0	0	0	0	0	0	0	0	0	0	0	1	0	0	0	0	0	0	0	0	0	0	0	0	0	0	0	0	0	0	0	0	0	0	0	0	0	0	0	0	0	0	0	0	0	0	0	0	0	0	0	0	0	0	0	0	0	0	0	0	0	2	0	0	0	0	0	0	0	0	0	0	0	1	0	0	0	0	0	0	0	0	0	0	0	0	0	0	0	0	0	0	0	0	0	0	0	0	0	0	0	0	0	0	0	0	0	0	0	0	0	0	0	0	0	0	0	0	0	0	0	0	0	0	0	0	0	0	0	0	0	0	0	0	0	0	0	0	0	0	0	0	0	0	0	0	0	0	0	0	0	0	0	0	0	0	0	0	0	0	0	0	0	0	0	0	0	0	0	0	0	0	0	0	0	0	0	0	0	0	0	0	0	0	0	0	0	0	1	0	0	0	0	0	0	0	0	0	0	0	0	0	0	0	0	0	0	0	0	0	0	0	0	0	0	0	0	0	0	0	0	0	0	0	0	0	0	0	0	0	0	0	0	0	5	0	0	0	0	0	0	0	0	0	0	0	0	0	0	0	0	0	0	0	0	0	0	0	5	0	0	0	0	0	0	0	0	0	0	0	0	0	0	0	0	0	0	0	0	0	0	0	0	0	0	0	0	0	0	0	0	0	0	0	0	0	0	0	0	0	0	0	0	0	0	0	0	0	0	0	0	0	0	0	0	0	0	0	0	0	0	0	0	0	0	0	0	0	0	0	0	0	0	0	0	0	0	0	0	0	0	0	0	0	0	0	0	0	0	0	0	0	0	0	0	0	0	0	0	0	0	0	0	0	0	1	0	0	2	0	0	0	0	0	0	0	0	0	0	0	0	0	0	0	0	0	0	0	0	0	0	0	0	0	0	0	0	0	0	0	0	0	0	0	0	0	0	0	0	0	0	0	0	0	0	0	0	0	0	0	0	0	0	0	0	0	0	0	0	0	0	0	0	0	0	0	0	0	0	0	0	0	0	0	0	0	0	0	0
ENSG00000267189	ATP5MGP7	0	0	0	0	0	0	0	0	0	0	0	0	0	0	0	0	0	0	0	0	0	0	0	0	0	0	0	0	0	0	0	0	0	0	0	0	0	0	0	0	0	0	0	0	0	0	0	0	0	0	0	0	0	0	0	0	0	0	0	0	0	0	0	0	0	0	0	0	0	0	0	0	0	0	0	0	0	0	0	0	0	0	0	0	0	0	0	0	0	0	0	0	0	5	6	0	0	0	0	0	0	0	0	0	0	0	0	0	0	0	0	0	0	0	0	0	0	0	0	0	0	0	0	0	0	0	0	0	0	0	0	0	0	0	0	0	0	0	0	0	0	0	0	0	0	0	0	0	0	0	0	0	0	0	0	0	0	0	0	0	0	0	0	0	0	0	0	0	0	0	0	0	0	0	0	0	0	0	0	0	0	0	0	0	0	0	0	0	0	0	0	0	0	0	0	0	0	0	0	0	0	0	0	0	0	0	0	0	0	0	0	0	0	0	0	0	0	0	0	0	0	0	0	0	0	0	0	0	0	0	0	0	0	0	0	0	0	0	0	0	0	0	0	0	0	0	0	0	0	0	0	0	0	0	0	0	0	0	0	0	0	0	0	0	0	0	0	0	0	0	0	0	0	0	0	0	0	0	0	0	0	0	0	0	0	0	0	0	0	0	0	0	0	0	0	0	0	0	0	0	0	0	0	0	0	0	0	0	0	0	0	0	0	0	0	0	0	0	0	0	0	0	0	0	0	0	0	0	0	0	0	0	0	0	0	0	0	0	0	0	0	0	0	0	0	0	0	0	0	0	0	0	0	0	0	0	0	0	0	0	0	0	0	0	0	0	0	0	2	0	1	0	0	0	0	0	0	0	0	0	0	0	0	0	0	0	0	0	0	0	0	0	0	0	0	0	0	0	0	0	0	0	0	0	0	0	0	0	0	0	0	0	0	0	0	0	0	0	0	0	0	0	0	0	0	0	0	0	0	0	0	0	0	0	0	0	0	0	0	0	0	0	0	0	0	0	0	0	0	0	0	0	0	0	0	0	0	0	0	0	0	0	0	0	0	0	0	0	0	0	0	0	0	0	0	0	0	0	0	0	0	0	0	0	0	0	0	0	0	0	0	0	0	0	0	0	0	0	0	0	0	0	0	0	0	0	0	0	0	0	0	0	0	0	0	0	0	0	0	0	0	0	0	0	0	0	0	0	0	0	0	0	0	0	0	0	0	0	0	1	0	0	0	0	1	0	0	0	0	0	0	0	0	0	0	0	0	0	0	0	0	0	0	0	0	0	0	0	0	0	0	0	0	0	0	0	0	0	0	0	0	0	0	0	0	0	0	0	0	0	0	0	0	0	0	0	0	0	0	0	0	0	0	0	0	0	0	0	0	0	0	0	2	0	0	0	0	0	1	0	0	0	0	0	0	0	0	0	0	0	0	0	0	0	0	0	0	0	0	0	0	0	0	0	0	0
ENSG00000267132	HMGB3P27	0	0	0	0	0	0	0	0	0	0	0	0	0	0	0	0	0	0	0	0	0	0	0	0	1	0	0	0	0	0	0	0	0	0	0	0	0	0	0	0	0	0	0	0	0	0	0	0	0	0	0	0	0	2	0	0	0	0	0	0	0	0	0	0	0	0	0	0	0	0	0	0	0	0	0	0	0	0	0	0	0	0	0	0	0	0	0	0	0	0	0	2	0	9	1	0	0	0	0	0	0	0	0	0	0	0	0	0	0	0	0	0	0	0	0	0	0	0	0	0	0	0	0	0	0	0	0	0	0	0	0	0	0	0	0	0	0	0	0	0	0	0	0	0	1	0	0	1	0	0	0	0	0	0	0	0	0	0	0	0	0	0	0	0	0	0	0	0	0	0	0	0	0	0	0	0	0	0	0	0	0	0	0	0	0	0	0	0	0	0	0	0	0	0	0	0	0	0	0	0	0	0	0	0	0	0	0	0	0	0	0	0	0	0	0	0	0	0	0	0	0	0	0	0	0	0	0	0	0	0	0	0	0	0	0	0	0	0	0	0	0	0	0	0	0	0	0	0	0	0	0	0	0	0	0	0	0	0	0	0	0	0	0	0	0	0	0	0	0	0	0	0	0	0	0	0	0	0	0	0	0	0	0	0	0	0	0	0	0	0	0	0	0	0	0	0	0	0	0	0	0	0	0	0	0	0	0	0	0	0	0	0	0	0	0	0	0	0	0	0	0	0	0	0	0	0	0	0	0	0	0	0	0	0	0	0	0	0	0	0	0	0	0	0	0	0	0	0	0	0	0	0	0	0	0	0	0	0	0	0	0	0	0	0	0	0	0	6	1	17	18	0	0	0	0	0	0	0	0	0	0	0	0	0	0	0	0	0	0	0	0	0	0	0	0	0	0	0	0	0	0	0	0	0	0	0	0	0	0	0	0	0	0	0	0	0	0	0	0	0	0	0	0	0	0	0	0	0	0	0	0	0	0	0	0	0	0	0	0	0	0	0	0	0	0	0	0	0	0	0	0	0	0	0	0	0	0	0	0	0	0	0	0	0	0	0	0	0	0	0	0	0	0	0	0	0	0	0	0	0	0	0	0	0	0	0	0	0	0	0	0	0	0	0	0	0	0	0	0	0	0	0	0	0	0	0	0	0	0	0	0	0	0	0	0	0	0	0	0	0	0	0	0	0	0	0	0	0	0	0	0	0	0	0	0	0	0	0	0	0	0	0	0	0	0	0	0	0	0	0	0	0	0	0	0	0	0	0	0	0	0	0	0	0	0	0	0	6	0	0	0	0	0	0	0	0	0	0	0	0	0	0	0	0	0	0	0	0	1	0	0	0	0	0	0	0	0	0	0	0	0	0	0	0	0	0	0	0	0	0	0	0	0	0	0	0	0	0	0	0	0	0	0	0	0	0	0	0	0	0	0	0	0	0	0	0	0	0	0	0	0	0	0	0	0	0
ENSG00000037042	TUBG2	86	97	40	62	50	30	99	93	20	267	8	224	117	42	110	75	108	241	292	332	235	67	562	554	127	294	366	214	175	162	344	284	45	402	37	148	76	218	283	77	199	110	172	108	193	263	425	154	833	540	172	1771	509	281	751	984	484	484	460	840	779	111	1150	759	407	856	1220	352	968	517	866	432	1010	1359	2036	788	503	569	317	335	303	218	507	680	1516	1492	746	301	679	466	1458	165	195	226	261	74	61	50	60	58	0	0	0	0	0	0	5	6	527	477	576	567	488	478	530	554	648	662	830	847	1081	1072	610	546	475	493	697	730	2570	1274	1825	2295	1749	959	1731	2281	2043	2147	1423	1873	2858	2257	2596	2450	370	605	769	1101	1516	1096	99	195	69	113	94	67	58	41	135	122	127	90	143	80	130	191	125	112	124	167	120	89	145	152	143	80	58	130	173	191	275	125	99	112	182	124	167	120	89	145	152	168	399	460	426	225	386	299	475	466	607	260	248	47	45	61	72	39	51	35	59	56	64	934	956	1784	972	409	714	715	1258	492	500	1117	1328	1173	688	1762	1077	1046	540	598	619	1259	1218	986	244	1154	1226	618	540	1263	1350	1241	1404	413	338	82	98	404	938	1750	1383	1957	1349	648	884	1258	1107	1192	1012	958	1245	3889	2628	2868	2428	1279	814	2264	1144	1146	620	1750	1753	1397	828	55	30	746	811	1104	1175	629	760	3997	3025	4411	5315	3329	3220	8262	5888	3658	4596	3049	3320	4634	3394	6246	3200	2628	3695	3469	747	3514	3992	3190	3457	3621	5202	6947	2935	2086	8	80	76	96	52	77	124	117	165	41	151	423	532	332	495	245	364	106	22	5	88	120	152	35	134	316	220	370	1245	1533	996	1340	627	968	324	199	406	575	777	158	631	1594	1196	532	509	563	188	526	672	913	192	688	1690	207	89	118	208	26	40	88	28	1	0	0	0	0	0	11	4	1956	1630	1882	2829	1450	1993	2290	1846	2197	2051	2332	1728	1618	1666	1986	1740	1262	815	1176	1060	638	657	126	87	117	98	157	48	52	62	74	108	86	87	62	100	178	101	113	54	214	192	194	149	145	101	139	137	158	135	138	125	160	117	121	147	215	128	108	117	178	101	113	54	214	192	194	149	145	101	139	137	158	135	138	125	160	117	121	147	215	128	108	117	275	446	339	273	258	406	379	330	433	266	206	231	425	553	355	235	509	557	382	569	480	414	371	571	563	618	485	478	1193	464	555	482	592	416	564	700	385	1151	501	592	632	369	509	673	505	175	765	40	51	65	75	28	9	19	10	32	29	2896	3025	527	505	1931	3656	2045	1594	1281	1357	1782	1905	1824	1297	508	429	620	1292	1198	1347	2625	2781	2968	1887	2494	2163	2155	2299	1097	660	1545	942	765	650	1664	1633	1319	1206	1554	1989	1797	1444	465	253	2424	2616	2041	1545	2246	2312	2196	3014	2495	5910	3117	3396	2780	2068	2061	2523	484	229	2254	2858	776	995	2710	2021	4735	3963	1769	2269	2411	1304	1526	962	1139	1497	7198	1898	5104	10226	3262	4051	3850	4346	4888	7133	4940	3611	8050	4203	4323	4000	5940	5797	3802	5917	5650	4088	4153	4102	2950	4381	3569	4334	3221	3736	3471	7042	3757	4919	4254	3119	6658	5152	3984	4823	3476	6421	3884	3471
ENSG00000068137	PLEKHH3	34	22	19	11	26	10	29	21	0	101	3	88	39	16	35	23	26	99	54	89	38	9	101	107	30	128	77	42	30	49	122	38	3	45	9	12	16	66	54	46	31	27	48	30	46	39	57	48	188	88	15	237	69	70	291	168	108	81	121	282	81	6	92	90	93	257	263	122	202	132	196	150	250	159	273	230	156	104	130	87	160	98	215	145	622	585	312	92	180	159	504	222	452	218	322	8	4	22	12	68	1	0	0	0	0	0	3	4	76	58	89	82	124	133	63	72	90	82	93	86	87	109	80	84	68	82	52	62	339	341	293	292	341	183	246	245	362	611	286	331	481	400	516	466	38	31	60	46	73	56	10	8	1	2	13	5	8	3	9	4	4	4	689	605	787	601	873	619	1004	870	547	890	1178	850	689	605	328	787	772	601	682	873	491	619	942	1004	870	547	890	1178	850	96	392	318	391	158	338	288	515	380	547	217	229	36	31	56	63	48	70	32	91	39	100	202	238	270	157	86	128	57	120	58	67	197	133	246	138	453	400	194	119	354	276	150	190	234	47	258	287	312	236	282	254	208	169	145	71	27	29	106	271	317	102	725	274	263	302	342	245	380	173	176	250	255	135	109	138	343	177	347	276	250	139	684	545	370	221	23	6	232	258	286	257	229	181	480	798	389	474	570	575	852	804	599	536	423	546	1151	709	668	582	493	555	693	223	644	602	882	642	610	761	733	594	449	2	21	12	31	9	20	39	20	47	13	16	49	116	44	99	43	93	17	11	6	25	21	28	9	24	49	27	48	122	239	106	231	100	192	37	34	95	119	127	37	110	245	123	156	67	247	47	148	155	358	65	152	389	386	121	265	330	53	13	38	21	0	1	0	0	0	0	1	1	327	258	315	395	186	247	308	173	372	283	304	550	241	258	378	375	75	47	56	73	82	35	3	3	1	4	4	1	3	3	6	4	3	5	3	4	1980	524	785	335	1417	565	1364	576	484	1755	864	341	884	395	730	640	1503	411	1561	1069	721	958	647	1020	1980	524	785	335	1417	565	1364	576	484	1755	864	341	884	395	730	640	1503	411	1561	1069	721	958	647	1020	199	374	372	218	275	235	360	298	401	167	140	323	344	664	148	203	400	403	382	420	361	400	443	411	252	470	531	427	956	317	364	547	526	344	451	579	351	883	559	429	451	607	328	650	515	427	478	72	69	62	74	37	17	38	20	44	36	240	297	91	80	279	333	207	189	218	190	219	181	125	134	147	93	94	218	248	253	396	284	292	139	234	176	233	189	222	93	285	165	319	210	128	104	189	139	166	112	171	104	125	61	195	216	235	147	268	164	174	218	87	282	338	297	331	322	205	214	280	86	159	190	176	123	207	210	328	255	244	229	249	217	278	139	152	274	888	240	526	1616	315	490	345	578	500	598	658	378	665	537	497	1114	855	403	459	351	589	371	394	409	387	348	323	265	234	505	421	751	397	529	320	443	497	620	474	257	300	398	368	331
ENSG00000204283	LINC01973	1	0	0	0	0	0	1	1	0	1	0	1	1	1	0	1	1	0	1	2	0	0	4	4	2	3	1	1	0	1	4	0	1	0	0	1	0	0	1	0	0	0	2	0	2	0	1	0	7	0	0	12	2	6	6	2	1	0	1	9	0	1	0	1	0	0	19	0	0	0	3	0	2	0	2	0	1	0	0	0	0	0	2	15	3	13	8	11	0	2	0	16	61	83	22	1	4	0	0	0	0	0	1	0	0	0	0	0	1	1	1	3	11	8	2	2	1	1	2	2	14	7	4	2	4	3	0	1	1	1	1	5	4	1	2	0	4	2	0	2	2	3	1	0	3	2	0	2	12	14	0	10	3	7	4	2	2	1	7	3	9	2	0	0	0	0	0	0	2	0	0	0	0	0	0	0	0	0	0	0	0	0	0	0	0	2	0	0	0	0	0	2	0	1	0	1	0	0	0	1	0	0	0	6	12	3	7	30	10	12	14	4	6	3	0	24	1	1	0	1	3	1	2	7	1	4	1	6	3	2	3	7	2	2	1	5	0	5	4	3	3	3	3	1	3	6	1	0	0	3	6	7	2	51	0	5	0	6	0	36	0	3	7	4	4	4	5	9	0	6	5	11	2	7	1	15	11	2	0	4	2	3	3	1	0	2	1	3	0	0	2	0	0	1	2	0	0	0	0	2	0	1	1	1	0	0	5	2	5	1	0	0	0	3	0	0	0	1	0	0	0	1	0	0	2	3	4	1	3	0	1	0	0	1	0	0	2	0	0	0	0	6	3	8	1	9	0	2	0	0	0	0	12	0	0	0	0	0	0	1	0	0	0	0	0	22	11	73	140	186	92	1	2	2	0	0	0	18	0	0	0	2	0	0	1	1	1	2	7	2	0	2	0	0	1	2	3	1	3	0	1	11	1	0	0	5	4	9	5	4	0	5	3	2	1	3	3	0	1	0	0	0	0	0	0	0	0	0	0	0	0	1	0	0	0	0	0	0	0	0	0	0	0	0	0	0	0	0	0	0	0	0	0	0	0	1	0	0	0	0	0	0	0	0	0	0	0	0	1	0	0	0	0	0	1	0	0	2	0	0	0	0	0	9	2	2	1	3	0	1	4	2	6	0	2	1	3	3	0	2	2	2	1	1	0	1	2	1	2	4	3	2	0	0	15	27	3	9	44	40	30	16	22	5	4	2	4	0	49	2	4	1	14	0	6	0	7	2	2	2	2	2	5	2	9	2	7	3	3	0	2	2	7	0	19	2	0	0	13	8	1	1	7	0	17	5	6	0	3	3	1	2	4	1	5	7	1	4	14	1	3	1	7	8	3	0	4	3	23	1	5	1	0	10	5	8	2	0	9	6	3	3	3	2	1	6	3	1	6	1	0	6	4	8	5	0	3	0	1	1	2	0	1	4	0	3	2	5	5	4	4	2	3	5	0	0	3	10	3	0	2	4	2	8	0	4
ENSG00000238898	RNU1-80P	0	0	0	0	0	0	0	0	0	0	0	0	0	0	0	0	0	0	0	0	0	0	0	0	0	0	0	0	0	0	0	0	0	0	0	0	0	0	0	0	0	0	0	0	0	0	0	0	0	0	0	0	0	0	0	0	0	0	0	0	0	0	0	0	0	0	0	0	0	0	0	0	0	0	0	0	0	0	0	0	0	0	0	0	0	0	0	0	0	0	0	0	0	0	0	0	0	0	0	0	0	0	0	0	0	0	0	0	0	0	0	0	0	0	0	0	0	0	0	0	0	0	0	0	0	0	0	0	0	0	0	0	0	0	0	0	0	0	0	0	0	0	0	0	0	0	0	0	0	0	0	0	0	0	0	0	0	0	0	0	0	0	0	0	0	0	0	0	0	0	0	0	0	0	0	0	0	0	0	0	0	0	0	0	0	0	0	0	0	0	0	0	0	0	0	0	0	0	0	0	0	0	0	0	0	4	0	0	3	0	1	0	0	0	0	0	0	0	0	0	0	0	0	0	0	0	0	0	0	0	0	0	0	0	0	0	0	0	0	0	0	0	0	0	0	0	0	0	0	0	0	0	0	0	0	0	0	0	0	0	0	0	0	0	0	0	0	0	0	0	0	0	0	0	0	0	0	0	0	0	0	0	0	0	0	0	0	1	1	0	0	0	0	1	0	0	1	0	0	1	0	0	0	0	0	0	0	0	2	0	0	0	0	0	0	0	0	0	0	0	0	0	0	0	0	0	0	0	0	0	0	0	0	0	0	0	0	0	0	0	0	0	0	0	0	0	0	0	0	0	0	0	0	0	0	0	0	0	0	0	0	0	0	0	0	0	0	0	0	0	0	0	0	0	0	0	0	0	0	0	0	0	0	0	0	0	0	0	0	0	0	0	0	0	0	0	0	0	0	0	0	0	0	0	0	0	0	0	0	0	0	0	0	0	0	0	0	0	0	0	0	0	0	0	0	0	0	0	0	0	0	0	0	0	0	0	0	0	0	0	0	0	0	0	0	0	0	0	0	0	0	0	0	0	0	0	0	0	0	0	0	0	0	0	0	0	0	0	0	0	0	0	0	0	0	0	0	0	0	0	0	0	0	0	0	0	0	0	0	0	0	0	0	0	0	0	0	0	0	0	0	0	0	0	0	0	0	0	0	0	0	0	0	0	0	0	1	2	1	0	0	0	0	0	0	0	0	0	0	0	0	0	0	0	0	0	0	0	0	0	0	0	0	0	0	0	0	0	0	0	0	0	0	0	0	0	0	0	0	0	0	0	0	0	0	0	0	0	0	0	0	0	0	0	0	0	0	0	0	0	0	0	0	0	0	0	0	0	1	0	0	0	0	0	0	0	0	0	0	0	0	0	0	0	0	0	0	1	1	0	0	1	0	0	0	0	0	0	0	0	0	0	0	0	1	1	0	0	0	0	0	0	0	0	0	0	0	0	0	0	0	0	0	0	0	0
ENSG00000279600	ENSG00000279600	0	0	0	0	0	0	0	0	0	0	0	0	0	0	0	0	0	0	0	0	0	0	0	0	0	0	0	0	0	0	0	0	0	0	0	0	0	0	0	0	0	0	0	0	0	0	0	0	0	0	0	0	0	0	0	0	0	0	0	0	0	0	0	0	0	0	0	0	0	0	0	0	0	0	0	0	0	0	0	0	0	0	0	0	0	0	0	0	0	0	0	0	0	0	0	0	0	0	0	0	0	0	0	0	0	0	0	0	0	0	0	0	0	0	0	0	0	0	0	0	0	0	0	0	0	0	0	0	0	0	0	0	0	0	0	0	0	0	0	0	0	0	0	0	0	0	0	0	0	0	0	0	0	0	0	0	0	0	0	0	0	0	0	0	0	0	0	0	0	0	0	0	0	0	0	0	0	0	0	0	0	0	0	0	0	0	0	0	0	0	0	0	0	0	0	0	0	0	0	0	0	0	0	0	0	0	0	0	0	0	0	0	0	0	0	0	0	0	0	0	0	0	0	0	0	0	0	0	0	0	0	0	0	0	0	0	0	0	0	0	0	0	0	0	0	0	0	0	0	0	0	0	0	0	0	0	0	0	0	0	0	0	0	0	0	0	0	0	0	0	0	0	0	0	0	0	0	0	0	0	0	0	0	0	0	0	0	0	0	0	0	0	0	0	0	0	0	0	0	0	0	0	0	0	0	0	0	0	0	0	0	0	0	0	0	0	0	0	0	0	0	0	0	0	0	0	0	0	0	0	0	0	0	0	0	0	0	0	0	0	0	0	0	0	0	0	0	0	0	0	0	0	0	0	0	0	0	0	0	0	0	0	0	0	0	0	0	0	0	0	0	0	0	0	0	0	0	0	0	0	0	0	0	0	0	0	0	0	0	0	0	0	0	0	0	0	0	0	0	0	0	0	0	0	0	0	0	0	0	0	0	0	0	0	0	0	0	0	0	0	0	0	0	0	0	0	0	0	0	0	0	0	0	0	0	0	0	0	0	0	0	0	0	0	0	0	0	0	0	0	0	0	0	0	0	0	0	0	0	0	0	0	0	0	0	0	0	0	0	0	0	0	0	0	0	0	0	0	0	0	0	0	0	0	0	0	0	0	0	0	0	0	0	0	0	0	0	0	0	0	0	0	0	0	0	0	0	0	0	0	0	0	0	0	0	0	0	0	0	0	0	0	0	0	0	0	0	0	0	0	0	0	0	0	0	0	0	0	0	0	0	0	0	0	0	0	0	0	0	0	0	0	0	0	0	0	0	0	0	0	0	0	0	0	0	0	0	0	0	0	0	0	0	0	0	0	0	0	0	0	0	0	0	0	0	0	0	0	0	0	0	0	0	0	0	0	0	0	0	0	0	0	0	0	0	0	0	0	0	0	0	0	0	0	0	0	0	0	0	0	0	0	0	0	0	0	0	0	0	0	0	0	0	0	0	0	0	0	0	0	0	0	0	0	0	0
ENSG00000267463	UBE2V2P2	0	0	0	0	0	0	0	0	0	0	0	0	0	0	0	0	0	0	0	0	0	0	0	0	0	0	0	0	0	0	0	0	0	0	0	0	0	0	0	0	0	0	0	0	0	0	0	0	0	0	0	0	0	0	0	0	0	0	0	0	0	0	0	0	0	0	0	0	0	0	0	0	0	0	0	0	0	0	0	0	0	0	0	0	0	0	0	0	0	0	0	0	0	0	0	0	0	0	0	0	0	0	0	0	0	0	0	0	0	0	0	0	0	0	0	0	0	0	0	0	0	0	0	0	0	0	0	0	0	0	0	0	0	0	0	0	0	0	0	0	0	0	0	0	0	0	0	0	0	0	0	0	0	0	0	0	0	0	0	0	0	0	0	0	0	0	0	0	0	0	0	0	0	0	0	0	0	0	0	0	0	0	0	0	0	0	0	0	0	0	0	0	0	0	0	0	0	0	0	0	0	0	0	0	0	0	0	0	0	0	0	0	0	0	0	0	0	0	0	0	0	0	0	0	0	0	0	0	0	0	0	0	0	0	0	0	0	0	0	0	0	0	0	0	0	0	0	0	0	0	0	0	0	0	0	0	0	0	0	0	0	0	0	0	0	0	0	0	0	0	0	0	0	0	0	0	0	0	0	0	0	0	0	0	0	0	0	0	0	0	0	0	0	0	0	0	0	0	0	0	0	0	0	0	0	0	0	0	0	0	0	0	0	0	0	0	0	0	0	0	0	0	0	0	0	0	0	0	0	0	0	0	0	0	0	0	0	0	0	0	0	0	0	0	0	0	0	0	0	0	0	0	0	0	0	0	0	0	0	0	0	0	0	0	0	0	0	0	0	0	0	0	0	0	0	0	0	0	0	0	0	0	0	0	0	0	0	0	1	0	0	0	0	0	0	0	0	0	0	0	0	0	0	0	0	0	0	0	0	0	0	0	0	0	0	0	0	0	0	0	0	0	0	0	0	0	0	0	0	0	0	0	0	0	0	0	0	0	0	0	0	0	0	0	0	0	0	0	0	0	0	0	0	0	0	0	0	0	0	0	0	0	0	0	0	0	0	0	0	0	0	0	0	0	0	0	0	0	0	0	0	0	0	0	0	0	0	0	0	0	0	0	0	0	0	0	0	0	0	0	0	0	0	0	0	0	0	0	0	0	0	0	0	0	0	0	0	0	0	0	0	0	0	0	0	0	0	0	0	0	0	0	0	0	0	0	0	0	0	0	0	0	0	0	2	0	0	0	0	0	0	0	0	0	0	0	0	0	0	0	0	0	0	0	0	0	0	0	0	0	0	0	0	0	0	0	0	0	0	0	0	0	0	0	0	0	0	0	0	0	0	0	0	0	0	0	0	0	0	0	0	0	0	0	0	0	0	0	0	0	0	0	0	0	0	0	0	0	0	0	0	0	0	0	0	0	0	0	0	0	0	0	0	0	0	0	0	0	0	0	0	0	0	0	0	0
ENSG00000238658	RNU6-625P	0	0	0	0	0	0	0	0	0	0	0	0	0	0	0	0	0	0	0	0	0	0	0	0	0	0	0	0	0	0	0	0	0	0	0	0	0	0	0	0	0	0	0	0	0	0	0	0	0	0	0	0	0	0	0	0	0	0	0	0	0	0	0	0	0	0	0	0	0	0	0	0	0	0	0	0	0	0	0	0	0	0	0	0	0	0	0	0	0	0	0	0	0	0	0	0	0	0	0	0	0	0	0	0	0	0	0	0	0	0	0	0	0	0	0	0	0	0	0	0	0	0	0	0	0	0	0	0	0	0	0	0	0	0	0	0	0	0	0	0	0	0	0	0	0	0	0	0	0	0	0	0	0	0	0	0	0	0	0	0	0	0	0	0	0	0	0	0	0	0	0	0	0	0	0	0	0	0	0	0	0	0	0	0	0	0	0	0	0	0	0	0	0	0	0	0	0	0	0	0	0	0	0	0	0	0	0	0	0	0	0	0	0	0	0	0	0	0	0	0	0	0	0	0	0	0	0	0	0	0	0	0	0	0	0	0	0	0	0	0	0	0	0	0	0	0	0	0	0	0	0	0	0	0	0	0	0	0	0	0	0	0	0	0	0	0	0	0	0	0	0	0	0	0	0	0	0	0	0	0	0	0	0	0	0	0	0	0	0	0	0	0	0	0	0	0	0	0	0	0	0	0	0	0	0	0	0	0	0	0	0	0	0	0	0	0	0	0	0	0	0	0	0	0	0	0	0	0	0	0	0	0	0	0	0	0	0	0	0	0	0	0	0	0	0	0	0	0	0	0	0	0	0	0	0	0	0	0	0	0	0	0	0	0	0	0	0	0	0	0	0	0	0	0	0	0	0	0	0	0	0	0	0	0	0	0	0	0	0	0	0	0	0	0	0	0	0	0	0	0	0	0	0	0	0	0	0	0	0	0	0	0	0	0	0	0	0	0	0	0	0	0	0	0	0	0	0	0	0	0	0	0	0	0	0	0	0	0	0	0	0	0	0	0	0	0	0	0	0	0	0	0	0	0	0	0	0	0	0	0	0	0	0	0	0	0	0	0	0	0	0	0	0	0	0	0	0	0	0	0	0	0	0	0	0	0	0	0	0	0	0	0	0	0	0	0	0	0	0	0	0	0	0	0	0	0	0	0	0	0	0	0	0	0	0	0	0	0	0	0	0	0	0	0	0	0	0	0	0	0	0	0	0	0	0	0	0	0	0	0	0	0	0	0	0	0	0	0	0	0	0	0	0	0	0	0	0	0	0	0	0	0	0	0	0	0	0	0	0	0	0	0	0	0	0	0	0	0	0	0	0	0	0	0	0	0	0	0	0	0	0	0	0	0	0	0	0	0	0	0	0	0	0	0	0	0	0	0	0	0	0	0	0	0	0	0	0	0	0	0	0	0	0	0	0	0	0	0	0	0	0	0	0	0	0	0	0	0	0	0	0	0	0	0	0	0
ENSG00000267679	EIF5AP2	0	0	0	0	0	0	0	0	0	0	0	0	0	0	0	0	0	0	0	0	0	0	0	0	0	0	0	0	0	0	0	0	0	0	0	0	0	0	0	0	0	0	0	0	0	0	0	0	0	0	0	0	0	0	0	0	0	0	0	0	0	0	0	0	0	0	0	0	0	0	0	0	0	0	0	0	0	0	0	0	0	0	0	0	0	0	0	0	0	0	0	0	0	0	0	0	0	0	0	0	0	0	0	0	0	0	0	0	0	0	0	0	0	0	0	0	0	0	0	0	0	0	0	0	0	0	0	0	0	0	0	0	0	0	0	0	0	0	0	0	0	0	0	0	0	0	0	0	0	0	0	0	0	0	0	0	0	0	0	0	0	0	0	0	0	0	0	0	0	0	0	0	0	0	0	0	0	0	0	0	0	0	0	0	0	0	0	0	0	0	0	0	0	0	0	0	0	0	0	0	0	0	0	0	0	0	0	0	0	0	0	0	0	0	0	0	0	0	0	0	0	0	0	0	0	0	0	0	0	0	0	0	0	0	0	0	0	0	0	0	0	0	0	0	0	0	0	0	0	0	0	0	0	0	0	0	0	0	0	0	0	0	0	0	0	0	0	0	0	0	0	0	0	0	0	0	0	0	0	0	0	0	0	0	0	0	0	0	0	0	0	0	0	0	0	0	0	0	0	0	0	0	0	0	0	0	0	0	0	0	0	0	0	0	0	0	0	0	0	0	0	0	0	0	0	0	0	0	0	0	0	0	0	0	0	0	0	0	0	0	0	0	0	0	0	0	0	0	0	0	0	0	0	0	0	0	0	0	0	0	0	0	0	0	0	0	0	0	0	0	0	0	0	0	0	0	0	0	0	0	0	0	0	0	0	0	0	0	0	0	0	0	0	0	0	0	0	0	0	0	0	0	0	0	0	0	0	0	0	0	0	0	0	0	0	0	0	0	0	0	0	0	0	0	0	0	0	0	0	0	0	0	0	0	0	0	0	0	0	0	0	0	0	0	0	0	0	0	0	0	0	0	0	0	0	0	0	0	0	0	0	0	0	0	0	0	0	0	0	0	0	0	0	0	0	0	0	0	0	0	0	0	0	0	0	0	0	0	0	0	0	0	0	0	0	0	0	0	0	0	0	0	0	0	0	0	0	0	0	0	0	0	0	0	0	0	0	0	0	0	0	0	0	0	0	0	0	0	0	0	0	0	0	0	0	0	0	0	0	0	0	0	0	0	0	0	0	0	0	0	0	0	0	0	0	0	0	0	0	0	0	0	0	0	0	0	0	0	0	0	0	0	0	0	0	0	0	0	0	0	0	0	0	0	0	0	0	0	0	0	0	0	0	0	0	0	0	0	0	0	0	0	0	0	0	0	0	0	0	0	0	0	0	0	0	0	0	0	0	0	0	0	0	0	0	0	0	0	0	0	0	0	0	0	0	0	0	0	0	0	0	0	0	0	0	0
ENSG00000167900	TK1	13	7	0	1	8	2	3	7	0	13	0	3	3	0	6	3	2	21	5	13	5	3	17	19	2	34	6	4	8	2	11	3	0	8	0	2	0	2	17	1	2	4	2	0	2	2	10	12	28	13	11	41	17	3	73	15	8	29	2	29	10	0	21	6	0	7	56	1	5	18	13	0	8	9	41	40	32	35	0	2	29	17	18	23	80	15	5	0	51	5	111	97	152	230	231	36	13	19	36	19	0	0	0	4	0	0	5	21	30	38	37	41	33	25	35	35	53	54	91	92	96	71	63	93	40	40	5	9	51	79	62	74	55	46	104	128	36	34	59	37	36	51	72	30	21	10	4	25	1	5	39	46	41	23	33	41	29	13	50	37	49	36	25	23	48	41	14	31	21	23	16	30	32	30	25	23	14	48	27	41	39	14	34	31	54	21	23	16	30	32	30	64	16	15	14	41	119	20	16	8	26	8	51	20	51	31	32	39	56	55	46	33	83	72	70	111	101	7	20	36	56	21	15	42	37	89	58	100	74	58	44	24	25	195	167	33	18	49	44	28	23	140	141	46	87	38	28	4	5	44	62	81	72	93	81	29	76	95	117	48	78	90	172	318	174	179	154	67	39	109	102	132	80	84	98	29	45	3	6	35	36	84	65	38	54	25	48	50	79	72	126	190	97	127	116	214	65	147	79	59	76	64	76	156	24	60	108	154	203	126	170	46	121	112	1	5	1	3	3	0	6	0	4	2	8	19	15	15	20	5	10	4	0	0	0	1	8	0	2	7	4	13	30	40	35	48	12	27	6	0	0	5	26	0	7	30	15	39	4	30	3	0	28	39	6	4	25	488	120	197	351	4	21	236	19	0	0	0	23	0	0	8	10	306	55	30	68	33	159	80	92	35	68	24	44	41	29	51	27	8	14	1	0	2	4	33	17	34	26	32	17	28	39	26	37	38	26	17	33	40	9	30	14	40	20	30	27	35	16	25	13	12	36	26	12	28	45	43	31	52	49	24	41	40	9	30	14	40	20	30	27	35	16	25	13	12	36	26	12	28	45	43	31	52	49	24	41	16	10	12	22	51	25	40	80	10	14	31	186	17	7	55	13	733	408	697	389	934	414	370	884	736	834	445	795	67	895	965	269	495	486	599	622	897	25	829	734	310	1111	882	208	583	625	490	35	47	44	39	30	14	14	8	14	19	194	179	13	12	99	128	105	109	76	64	86	151	86	86	37	18	20	114	55	52	101	179	129	91	182	162	117	148	65	33	41	25	32	24	127	170	111	122	135	237	91	96	28	0	209	271	103	91	176	179	160	253	154	392	260	311	267	200	169	149	20	5	178	254	42	90	192	130	73	355	57	18	206	62	75	76	30	68	77	81	56	141	74	47	322	84	70	250	174	134	32	54	121	100	340	22	100	29	69	25	77	66	44	69	49	24	66	95	45	205	168	101	83	290	35	59	70	29	39	144	55	38
ENSG00000267624	ENSG00000267624	0	0	0	0	0	0	0	0	0	0	0	0	0	0	0	0	0	0	0	0	0	0	0	0	0	0	0	0	0	0	0	0	0	0	0	0	0	0	0	0	0	0	0	0	0	0	0	0	0	0	0	0	0	0	0	0	0	0	0	0	0	0	0	0	0	0	0	0	0	0	0	0	0	0	0	0	0	0	0	0	0	0	0	0	0	0	0	0	0	0	0	1	0	6	0	0	0	0	0	0	0	0	0	0	0	0	0	1	0	0	0	0	0	0	0	0	0	0	0	0	0	0	0	0	0	0	0	0	0	0	0	0	0	0	0	0	0	0	0	0	0	0	0	0	0	0	0	0	0	0	0	0	0	0	0	0	0	0	0	0	0	1	0	0	0	0	0	0	0	0	0	0	0	0	0	0	0	0	0	0	0	0	0	0	0	0	0	0	0	0	0	0	0	0	0	0	0	0	0	0	0	0	0	0	0	0	0	0	0	0	0	0	0	0	0	0	0	0	0	0	0	0	0	0	0	0	0	0	1	0	0	0	0	0	0	0	0	0	0	0	0	0	0	0	0	0	0	0	0	1	0	0	0	0	0	0	0	1	0	0	0	0	0	0	0	0	0	0	0	0	0	0	2	0	0	0	0	0	0	0	0	0	0	0	0	0	0	1	1	2	0	0	1	0	2	1	0	0	1	0	0	0	0	1	0	0	0	1	6	0	0	0	0	1	0	0	0	0	0	0	0	0	0	0	0	0	0	0	0	0	0	0	0	0	0	0	0	0	0	0	0	0	0	0	0	0	0	0	0	0	0	0	0	0	0	0	0	0	0	0	0	0	0	0	0	0	0	0	8	19	1	0	0	0	0	0	0	0	0	0	0	0	0	0	0	0	1	0	0	0	0	0	0	0	0	0	0	0	0	0	0	0	0	0	0	0	0	0	0	0	0	1	0	0	0	0	0	0	0	0	0	0	0	0	0	0	0	0	0	0	0	0	0	0	0	0	0	0	0	0	0	0	0	0	0	0	0	0	0	0	0	0	0	0	0	0	0	0	0	0	0	0	0	0	0	0	0	0	0	0	0	0	0	0	0	0	0	0	0	0	0	0	0	0	0	0	0	0	0	0	0	0	0	0	0	0	0	0	0	0	0	0	0	0	0	0	0	0	0	0	0	0	0	0	0	0	0	0	0	0	0	0	0	0	0	0	0	0	0	0	0	0	1	0	0	0	0	0	0	0	0	0	0	0	0	0	0	0	0	0	0	0	0	0	0	0	0	0	0	0	0	0	0	0	0	0	0	0	0	0	0	0	0	0	0	1	0	0	0	0	0	0	0	0	0	0	0	0	0	0	0	0	0	0	0	0	1	0	0	0	0	0	0	2	2	0	1	0	6	1	1	1	0	0	0	0	1	1	0	0	1	0	0	0	2	0	0	0	0	0	1	0	0	3	11	0	1	1	0	0	0	0	0	2	1	1
ENSG00000089685	BIRC5	1	4	12	0	1	0	1	2	0	2	0	13	3	3	3	3	0	4	0	10	3	0	2	5	0	7	2	0	6	0	6	0	0	1	0	0	0	2	5	0	0	0	1	6	0	16	1	3	17	3	0	2	3	0	14	2	0	8	0	9	0	0	2	0	0	11	16	0	0	0	3	22	0	18	11	16	1	51	12	0	1	0	6	7	4	13	12	3	4	14	16	64	80	135	59	14	6	6	8	2	0	0	0	0	0	0	0	9	10	11	1	3	3	2	14	20	2	8	1	3	15	6	14	9	10	7	2	4	14	33	26	15	23	7	10	31	6	15	17	8	9	9	13	25	12	11	3	5	3	12	14	9	4	6	9	10	5	2	4	8	11	5	3	1	3	8	0	2	0	1	3	2	0	0	3	1	0	3	1	8	4	0	6	2	2	0	1	3	2	0	0	40	1	4	3	28	65	0	1	1	1	3	8	12	21	4	14	7	22	13	5	6	9	8	12	21	16	4	16	7	10	6	17	5	5	8	8	21	48	17	15	4	2	3	7	9	10	7	23	2	7	14	11	7	12	5	7	8	7	3	10	18	13	23	19	4	9	8	11	7	27	22	19	18	12	4	9	6	5	18	10	3	6	22	23	6	0	0	1	7	7	6	3	6	16	6	24	10	13	15	31	8	15	11	14	66	11	17	14	13	22	9	18	108	10	16	24	53	15	57	14	7	19	50	0	3	0	2	0	0	1	0	1	0	0	2	3	2	3	4	7	0	1	0	1	0	7	0	0	1	1	0	3	5	2	7	4	14	0	11	1	0	15	0	0	2	1	3	0	11	0	0	1	4	0	0	0	85	71	88	102	1	4	207	3	0	0	0	0	0	0	4	0	186	6	13	15	7	15	28	12	20	25	9	13	15	13	24	17	3	3	1	0	1	0	1	6	15	7	8	7	8	11	5	8	5	4	9	10	1	0	0	1	2	1	5	1	1	0	3	1	0	3	3	2	1	6	0	1	11	2	0	6	1	0	0	1	2	1	5	1	1	0	3	1	0	3	3	2	1	6	0	1	11	2	0	6	7	2	2	1	8	4	17	24	4	5	20	70	4	3	51	6	473	276	420	182	705	221	268	398	633	533	307	319	41	537	601	138	226	409	406	274	532	13	414	423	247	597	553	128	335	337	299	9	12	11	19	10	13	5	2	1	8	0	20	6	0	5	20	9	6	0	3	9	6	5	3	9	8	7	8	3	19	22	14	23	11	8	17	7	9	16	3	5	5	1	3	5	14	8	4	6	5	13	0	8	0	7	21	19	8	7	18	6	15	5	25	16	21	4	1	6	8	10	2	5	6	4	14	17	12	4	5	9	2	25	8	13	14	19	15	12	9	7	16	15	11	71	8	7	47	143	8	9	4	7	29	9	3	7	7	11	2	7	15	11	19	3	10	6	16	4	79	14	30	13	11	25	5	3	2	4	16	9	12
ENSG00000283914	ENSG00000283914	0	4	1	0	2	0	4	6	0	2	1	4	0	0	2	11	2	4	4	7	4	0	4	4	4	20	5	0	7	7	9	0	0	1	0	0	0	0	1	1	0	3	1	0	0	2	2	3	26	10	0	5	5	10	46	10	0	14	17	12	0	0	3	0	0	0	14	3	0	7	1	0	0	12	15	16	0	29	2	0	10	0	25	49	10	23	0	0	24	51	17	0	2	0	0	0	0	0	0	0	0	0	0	0	0	0	0	0	11	7	9	14	6	7	7	10	19	10	3	1	1	1	1	11	12	14	3	3	3	3	5	6	12	2	4	8	1	2	8	2	3	1	0	1	7	0	0	0	0	1	2	1	1	0	0	0	0	0	0	1	0	0	1	0	0	0	0	0	0	0	0	0	0	0	1	0	0	0	0	0	3	0	0	0	0	0	0	0	0	0	0	3	0	46	2	4	11	4	11	1	8	5	9	1	1	1	2	2	0	1	0	2	0	16	17	20	13	2	2	11	10	13	1	6	4	19	10	23	14	13	4	0	6	3	6	10	6	5	6	9	3	7	5	2	1	0	1	2	0	8	12	5	0	8	7	8	13	3	6	8	3	4	24	3	6	0	1	44	21	18	10	10	5	53	35	5	11	0	0	2	5	15	7	11	20	0	0	1	2	0	7	2	1	1	5	0	0	1	2	0	3	3	0	0	0	0	0	0	3	0	3	0	3	11	2	1	0	1	0	1	4	0	2	2	3	2	5	2	8	3	8	0	0	0	0	0	1	1	1	0	0	6	7	13	3	19	9	26	0	0	0	0	1	2	12	0	0	4	0	5	0	2	11	12	29	15	24	5	8	2	0	0	0	1	0	0	0	0	0	0	0	0	0	12	3	4	5	3	4	3	11	1	4	3	1	3	15	2	4	0	0	0	0	0	0	2	2	0	1	0	0	0	1	1	0	0	0	0	0	0	0	0	0	1	0	0	0	1	0	0	0	0	6	0	0	0	0	0	0	0	0	0	2	0	0	0	0	1	0	0	0	1	0	0	0	0	6	0	0	0	0	0	0	0	0	0	2	1	5	0	46	4	10	7	5	1	10	1	4	1	1	0	6	1	0	3	1	0	1	2	0	2	2	0	0	0	1	0	1	0	0	2	1	0	1	0	1	0	0	0	0	0	1	0	14	1	0	3	0	2	1	1	2	1	2	12	9	7	4	6	6	12	8	7	21	17	3	4	4	1	5	7	10	21	19	15	5	17	0	1	7	7	12	7	10	0	11	12	18	17	2	3	9	8	5	1	0	0	2	9	3	1	6	9	2	3	1	16	4	5	1	6	0	2	0	0	3	10	8	4	6	9	2	5	12	1	4	0	20	16	2	6	0	8	2	1	3	1	2	1	1	4	2	0	0	0	1	1	3	0	1	0	1	0	1	0	0	0	0	0	0	5	0	2	0	3	1	0	0	4	2	0	1	0	1	0
ENSG00000267676	THA1P	4	4	1	1	3	4	5	5	2	23	0	12	3	6	5	1	0	13	12	4	9	1	16	15	3	17	20	12	3	4	13	9	0	12	0	3	1	8	7	3	5	3	7	6	1	4	16	2	7	15	1	29	18	10	31	43	22	4	10	26	22	0	21	20	3	23	42	5	22	27	24	22	1	13	76	9	21	40	4	8	21	4	75	25	124	47	17	80	36	3	39	13	38	60	31	5	3	1	2	1	0	0	0	0	0	0	0	1	4	8	28	21	15	4	17	24	31	15	11	25	32	28	38	37	17	19	20	19	49	35	49	55	57	32	51	47	24	15	17	26	47	45	31	41	14	5	9	11	33	30	1	10	0	2	3	4	3	4	4	3	4	0	6	4	3	11	2	8	5	4	4	2	1	0	6	4	3	3	3	11	0	2	3	8	5	5	4	4	2	1	0	7	4	7	7	9	3	1	4	5	1	5	10	0	5	6	9	3	1	5	3	5	9	37	47	69	40	16	19	27	52	32	31	36	28	56	14	52	32	47	38	21	11	30	37	37	30	31	25	10	20	32	49	45	47	8	13	3	4	32	71	45	33	70	68	17	20	32	48	40	23	47	70	43	25	36	46	47	33	74	44	39	28	91	70	48	32	1	1	38	50	21	14	13	16	33	27	48	42	48	46	41	39	39	57	53	22	52	28	33	39	36	31	18	6	49	39	30	100	57	28	60	33	66	2	2	2	10	5	1	3	6	6	0	5	13	17	6	20	5	6	4	0	0	6	3	3	1	6	7	9	8	27	40	13	49	10	18	9	0	23	8	18	8	32	26	50	3	16	75	23	3	18	32	0	0	91	40	46	136	60	0	5	9	0	0	0	0	0	0	0	1	1	46	43	49	75	41	49	78	49	40	21	27	29	19	30	14	29	4	14	1	21	0	1	4	5	8	4	2	2	8	2	2	3	2	3	5	2	10	0	3	4	5	3	5	0	7	8	3	1	4	1	0	6	3	6	4	10	2	10	1	1	10	0	3	4	5	3	5	0	7	8	3	1	4	1	0	6	3	6	4	10	2	10	1	1	3	2	1	4	10	5	5	7	2	1	4	8	3	10	7	5	63	25	22	13	13	19	19	51	53	31	22	25	15	51	58	18	20	24	40	33	17	13	45	28	24	26	42	32	54	7	47	7	6	5	9	3	4	5	3	14	9	54	54	21	21	51	78	46	22	30	20	47	55	42	18	9	9	12	27	77	77	68	66	26	34	50	40	60	46	7	8	45	19	25	34	35	38	43	21	46	20	50	29	14	2	40	65	38	35	44	59	27	72	28	127	79	55	58	34	37	63	4	2	39	70	28	41	48	28	85	71	69	29	75	51	79	49	46	61	81	39	30	40	42	18	56	64	87	105	30	19	66	22	39	64	77	16	44	24	63	17	28	36	28	64	21	16	35	41	43	89	66	29	44	62	63	81	42	25	15	53	13	28
ENSG00000279886	ENSG00000279886	0	0	0	0	0	0	0	0	0	0	0	0	0	0	0	0	0	0	0	0	0	0	0	0	0	0	0	0	0	0	0	0	0	0	0	0	0	0	0	0	0	0	0	0	0	0	0	0	0	0	0	0	0	0	0	0	0	0	0	0	0	0	0	0	0	0	0	0	0	0	0	0	0	0	0	0	0	0	0	0	0	0	0	0	0	0	0	0	0	0	0	0	0	0	0	0	0	0	0	0	0	0	0	0	0	0	0	0	0	0	0	0	0	0	0	0	0	0	0	0	0	0	0	0	0	0	0	0	0	0	0	0	0	0	0	0	0	0	0	0	0	0	0	0	0	0	0	0	0	0	0	0	0	0	0	0	0	0	0	0	0	0	0	0	0	0	0	0	0	0	0	0	0	0	0	0	0	0	0	0	0	0	0	0	0	0	0	0	0	0	0	0	0	0	0	0	0	0	0	0	0	0	0	0	0	0	0	0	0	0	0	0	0	0	0	0	0	0	0	0	0	0	0	0	0	0	0	0	0	0	0	0	0	0	0	0	0	0	0	0	0	0	0	0	0	0	0	0	0	0	0	0	0	0	0	0	0	0	0	0	0	0	0	0	0	0	0	0	0	0	0	0	0	0	0	0	0	0	0	0	0	0	0	0	0	0	0	0	0	0	0	0	0	0	0	0	0	0	0	0	0	0	0	0	0	0	0	0	0	0	0	0	0	0	0	0	0	0	0	0	0	0	0	0	0	0	0	0	0	0	0	0	0	0	0	0	0	0	0	0	0	0	0	0	0	0	0	0	0	0	0	0	0	0	0	0	0	0	0	0	0	0	0	0	0	0	0	0	0	0	0	0	0	0	0	0	0	0	0	0	0	0	0	0	0	0	0	0	0	0	0	0	0	0	0	0	0	0	0	0	0	0	0	0	0	0	0	0	0	0	0	0	0	0	0	0	0	0	0	0	0	0	0	0	0	0	0	0	0	0	0	0	0	0	0	0	0	0	0	0	0	0	0	0	0	0	0	0	0	0	0	0	0	0	0	0	0	0	0	0	0	0	0	0	0	0	0	0	0	0	0	0	0	0	0	0	0	0	0	0	0	0	0	0	0	0	0	0	0	0	0	0	0	0	0	0	0	0	0	0	0	0	0	0	0	0	0	0	0	0	0	0	0	0	0	0	0	0	0	0	0	0	0	0	0	0	0	0	0	0	0	0	0	0	0	0	0	0	0	0	0	0	0	0	0	0	0	0	0	0	0	0	0	0	0	0	0	0	0	0	0	0	0	0	0	0	0	0	0	0	0	0	0	0	0	0	0	0	0	0	0	0	0	0	0	0	0	0	0	0	0	0	0	0	0	0	0	0	0	0	0	0	0	0	0	0	0	0	0	0	0	0	0	0	0	0	0	0	0	0	0	0	0	0	0	0	0	0	0	0	0	0	0	0	0	0	0	0	0	0	0	0	0	0	0	0
ENSG00000204277	LINC01993	1	1	0	0	0	1	0	0	0	4	0	0	0	0	2	1	0	4	13	2	5	0	7	2	0	2	1	1	1	1	4	1	0	3	0	0	0	5	0	0	0	0	1	0	2	1	10	1	5	8	0	14	3	0	4	4	5	1	1	8	4	0	7	0	0	5	0	0	0	0	1	2	10	12	21	2	1	1	0	0	0	13	0	0	5	0	0	0	16	15	21	118	144	211	34	4	2	0	0	0	2	0	0	0	0	0	1	3	0	0	0	2	4	2	0	1	0	4	2	1	1	0	1	0	0	0	0	1	8	5	4	13	8	0	3	3	3	3	2	2	3	7	0	6	22	7	2	2	3	0	4	10	2	3	4	11	8	2	8	10	9	0	4	5	2	7	8	4	3	9	11	9	16	1	4	5	2	2	2	7	1	8	9	4	6	3	9	11	9	16	1	5	2	1	3	5	20	1	5	1	2	3	66	0	2	3	0	1	4	1	0	1	5	2	1	4	3	7	23	1	3	23	13	15	5	12	1	1	10	3	2	3	1	0	2	4	4	1	2	9	1	1	0	3	2	3	0	2	3	1	3	0	0	1	9	26	4	2	0	7	3	12	6	0	0	2	1	0	2	0	4	0	0	4	1	2	2	10	8	22	25	9	3	2	5	1	2	2	2	0	0	4	4	2	3	0	1	7	8	2	4	1	3	3	1	2	0	0	4	3	3	2	7	1	0	0	1	2	0	0	0	0	0	0	0	5	7	0	0	0	2	1	0	1	0	1	1	0	0	1	3	0	6	9	0	0	0	2	1	0	0	10	1	0	0	1	10	0	2	9	0	0	0	0	0	0	49	157	157	264	162	0	0	5	1	4	0	0	0	0	0	3	1	10	0	4	11	9	4	4	2	1	2	4	1	0	4	2	0	2	2	3	1	8	3	10	6	5	17	3	0	10	1	3	2	3	7	3	5	22	0	12	0	23	11	23	13	0	4	6	3	16	16	12	0	19	2	0	2	11	11	10	0	22	0	12	0	23	11	23	13	0	4	6	3	16	16	12	0	19	2	0	2	11	11	10	0	9	1	3	0	8	3	7	41	2	5	7	22	1	2	9	5	44	18	34	13	60	32	27	42	87	51	38	64	4	105	64	27	35	24	27	30	59	8	62	31	11	34	51	22	28	5	26	7	3	1	1	8	0	0	1	3	0	1	4	1	2	1	7	26	5	6	3	12	8	10	1	2	8	9	15	2	3	5	1	2	1	0	3	6	0	13	7	3	4	1	1	0	0	7	1	0	1	0	1	0	2	7	2	0	3	1	0	1	1	0	0	3	1	0	3	4	0	4	0	0	0	1	3	1	2	3	1	6	1	3	1	3	0	8	2	6	1	6	16	1	2	9	2	2	7	1	3	6	1	1	2	8	2	4	1	3	2	2	0	4	0	6	0	2	1	2	0	9	0	4	0	5	0	0	0	0	0	3	0
ENSG00000184619	KRBA2	113	96	67	43	45	20	68	132	5	218	7	206	241	24	112	123	43	259	153	212	164	28	273	239	102	408	155	86	153	124	281	130	13	145	23	42	19	255	195	103	139	98	208	87	73	156	165	130	423	351	46	554	174	193	890	362	181	362	279	550	264	35	288	160	81	792	766	349	532	369	727	333	286	534	608	559	521	522	166	260	301	128	243	547	941	1049	1159	124	465	469	1186	63	94	103	254	31	41	25	30	46	0	2	0	1	0	0	2	2	385	348	478	510	485	467	488	411	451	477	427	451	501	613	505	491	398	435	237	252	725	471	503	643	725	407	617	954	477	654	597	367	435	446	640	579	44	11	43	36	6	52	25	76	29	15	39	21	47	7	40	21	50	11	296	210	216	227	195	263	241	219	328	204	209	324	296	210	202	216	320	227	425	195	291	263	406	241	219	328	204	209	324	208	477	351	275	164	342	405	368	343	324	240	308	86	91	108	110	84	100	120	164	201	262	534	557	1096	488	345	428	232	451	382	428	343	320	554	333	929	588	480	310	319	428	360	351	623	401	721	704	558	541	583	694	372	568	195	263	132	143	236	513	780	544	1143	845	455	666	646	610	675	739	1161	1386	996	765	639	785	990	820	1221	629	833	592	1524	1323	647	479	90	65	437	587	564	542	392	516	277	473	352	371	680	510	552	708	447	636	732	515	398	517	350	381	398	536	300	187	835	590	643	612	580	960	412	739	641	6	77	80	102	39	39	97	63	140	71	71	133	260	117	317	118	189	47	6	8	56	40	110	31	78	161	77	153	271	547	283	638	287	387	82	51	178	170	428	97	327	596	256	340	267	551	168	144	334	582	193	233	851	358	44	95	246	25	48	68	19	0	2	0	0	0	0	1	5	549	330	435	640	276	689	689	402	381	558	401	473	450	367	532	587	60	49	130	12	7	24	21	18	39	51	35	10	22	9	17	29	24	20	9	15	209	288	260	158	347	251	209	196	281	355	206	114	239	187	253	179	231	215	285	142	198	373	389	253	209	288	260	158	347	251	209	196	281	355	206	114	239	187	253	179	231	215	285	142	198	373	389	253	177	289	299	378	184	242	315	209	263	202	205	197	313	321	282	213	294	353	231	453	243	278	235	264	381	293	331	358	392	273	371	194	437	251	408	383	267	487	351	385	275	287	360	326	309	153	451	131	97	132	158	42	10	29	23	28	61	424	702	137	129	432	547	504	339	278	247	414	454	565	334	350	243	198	354	405	472	815	562	687	380	552	534	627	593	480	247	594	291	542	358	602	474	339	246	558	695	515	452	257	90	608	926	686	431	658	701	535	851	511	1375	706	572	716	575	438	787	301	115	618	869	380	524	480	427	454	759	412	382	841	520	557	390	549	501	734	556	378	591	359	434	879	383	432	1051	427	343	571	269	469	996	453	326	448	177	458	295	238	316	276	199	271	171	226	222	322	963	515	689	319	965	245	517	420	194	291	384	309	243
ENSG00000177469	CAVIN1	224	237	77	146	104	60	87	244	11	229	21	354	110	46	170	199	79	456	157	173	125	13	152	123	73	517	250	46	143	79	145	172	14	87	11	27	15	51	41	136	53	24	66	28	77	59	103	80	415	277	23	344	88	178	1231	537	82	362	173	270	384	27	179	118	81	182	211	573	193	115	332	83	357	256	421	361	1299	1405	521	916	570	404	588	1486	1315	1986	691	249	779	1303	2903	1638	2655	1219	1410	231	32	24	48	17	6	0	0	0	0	0	2	5	905	881	497	484	1010	947	439	480	709	682	325	317	1223	1147	540	545	833	788	249	248	3137	2638	3267	3217	4005	1058	1314	2110	6404	2299	4131	3797	2817	3889	5169	3445	683	539	567	434	753	520	8	9	3	3	7	11	9	12	6	9	2	2	4590	3183	4241	4675	3360	3099	3354	3950	4011	3230	3701	4647	4590	3183	1996	4241	4626	4675	4571	3360	3597	3099	4693	3354	3950	4011	3230	3701	4647	2526	6533	7449	7969	3753	5642	6722	5902	6026	5116	3730	3413	45	106	15	39	17	35	11	26	29	94	1321	941	4837	1818	783	1574	488	903	547	553	1394	991	902	770	3034	1337	1400	925	939	1351	891	790	1018	320	1184	2086	1098	740	1438	1561	811	866	916	810	144	226	1210	1780	1768	553	3963	1197	837	1166	1685	1646	3634	1471	1237	1083	1803	1470	1526	1259	2777	1265	3337	1916	1738	1590	4066	3362	2203	2093	229	147	1664	1539	1390	948	1557	2027	400	1146	690	1006	1198	1264	1201	1409	1644	1086	2535	1915	9079	1956	895	1391	1200	1182	1465	971	1218	1900	2176	2295	1791	3542	1352	1423	2519	24	116	100	248	56	60	152	76	278	49	97	97	139	83	420	67	282	81	4	1	16	52	80	13	31	89	46	270	236	315	205	879	164	604	181	70	94	280	332	78	145	464	214	691	595	1181	391	406	830	1408	319	448	961	1664	135	184	2243	5	5	176	32	40	1	0	2	0	0	10	10	4393	2590	3363	4161	2344	1721	2214	1530	4109	2965	3148	3552	2662	2108	2506	4205	428	299	422	331	758	865	9	3	3	5	7	4	2	5	5	9	7	4	1	4	5100	2764	4275	2127	4671	4320	4292	4094	3461	4238	4326	2618	3674	4271	2308	3586	6627	4201	4591	4619	5745	5060	3976	3131	5100	2764	4275	2127	4671	4320	4292	4094	3461	4238	4326	2618	3674	4271	2308	3586	6627	4201	4591	4619	5745	5060	3976	3131	4961	6245	5570	5937	3632	8435	5029	5125	8121	4857	1901	7747	7199	8891	2595	3194	5426	12074	10222	9342	8159	10041	6648	4711	4345	6752	8947	5175	22946	5867	5728	7770	11035	6872	12265	10837	6661	21692	10512	9646	13774	6163	5919	10671	9250	3938	10551	34	35	64	46	10	6	5	7	7	12	915	1957	1294	2328	1917	1888	1782	834	1288	850	1167	1232	885	867	596	565	1031	1714	1166	1320	2954	1813	3651	1624	1496	1768	2630	1689	2870	1849	3962	3159	1343	892	1402	964	1496	1133	1066	1101	1014	855	1165	1785	1549	1975	3097	895	1586	1715	1285	1919	661	2542	3418	2613	1330	807	1786	1875	1268	504	1224	1280	2095	3169	1956	2952	1300	2850	3653	1371	2101	1668	2083	1728	2044	2180	1066	986	785	1997	1013	749	3967	565	1465	3436	1411	641	687	3775	1492	1531	3814	809	1420	1873	2468	1020	1263	736	926	1069	1001	593	959	588	435	2591	1566	1717	689	2704	1164	8837	1455	470	1318	2597	1104	1030
ENSG00000238704	RNU7-97P	0	0	0	0	0	0	0	0	0	0	0	0	0	0	0	0	0	0	0	0	0	0	0	0	0	0	0	0	0	0	0	0	0	0	0	0	0	0	0	0	0	0	0	0	0	0	0	0	0	0	0	0	0	0	0	0	0	0	0	0	0	0	0	0	0	0	0	0	0	0	0	0	0	0	0	0	0	0	0	0	0	0	0	0	0	0	0	0	0	0	0	0	0	0	1	0	0	0	0	0	0	0	0	0	0	0	0	0	0	0	0	0	0	0	0	0	0	0	0	0	0	0	0	0	0	0	0	0	0	0	0	0	0	0	0	0	0	0	0	0	0	0	0	0	0	0	0	0	0	0	0	0	0	0	0	0	0	0	0	0	0	0	0	0	0	0	0	0	0	0	0	0	0	0	0	0	0	0	0	0	0	0	0	0	0	0	0	0	0	0	0	0	0	0	0	0	0	0	0	0	0	0	0	0	0	0	0	0	0	0	0	0	0	0	0	0	0	0	0	0	0	0	0	0	0	0	0	0	0	0	0	0	0	0	0	0	0	0	0	0	0	0	0	0	0	0	0	0	0	0	0	0	0	0	0	0	0	0	0	0	0	0	0	0	0	0	0	0	0	0	0	0	0	0	0	0	0	0	0	0	0	0	0	0	0	0	0	0	0	0	0	0	0	0	0	0	0	0	0	0	0	0	0	0	0	0	0	0	0	0	0	0	0	0	0	0	0	0	0	0	0	0	0	0	0	0	0	0	0	0	0	0	0	0	0	0	0	0	0	0	0	0	0	0	0	0	0	0	0	0	0	0	0	0	0	0	0	0	0	0	0	0	0	0	0	0	0	0	0	0	1	0	0	0	0	0	0	0	0	0	0	0	0	0	0	0	0	0	0	0	0	0	0	0	0	0	0	0	0	0	0	0	0	0	0	0	0	0	0	0	0	0	0	0	0	0	0	0	0	0	0	0	0	0	0	0	0	0	0	0	0	0	0	0	0	0	0	0	0	0	0	0	0	0	0	0	0	0	0	0	0	0	0	0	0	0	0	0	0	0	0	0	0	0	0	0	0	0	0	0	0	0	0	0	0	0	0	0	0	0	0	0	0	0	0	0	0	0	0	0	0	0	0	0	0	0	0	0	2	0	0	0	0	0	0	0	0	0	0	0	0	0	0	0	0	0	0	0	0	0	0	0	0	0	0	0	0	0	0	0	0	0	0	0	0	0	0	0	0	0	0	0	0	0	1	0	0	0	0	0	0	0	0	0	0	0	0	0	0	0	1	0	0	0	0	0	0	0	0	0	0	0	0	0	0	0	0	0	0	0	0	0	0	0	0	0	0	0	0	0	0	0	0	0	0	0	0	0	0	0	0	0	0	0	0	1	0	0	0	0	0	0	0	0	0	0	0	0	0	0	0	0	0	0	0	0	0	0	0	0	0	0	0	0	3	0	0	0	0	0	0	0	0	0	0	1
ENSG00000264314	MIR548AT	0	0	0	0	0	0	0	0	0	0	0	0	0	0	0	0	0	0	0	0	0	0	0	0	0	0	0	0	0	0	0	0	0	0	0	0	0	0	0	0	0	0	0	0	0	0	0	0	0	0	0	0	0	0	0	0	0	0	0	0	0	0	0	0	0	0	0	0	0	0	0	0	0	0	0	0	0	0	0	0	0	0	0	0	0	0	0	0	0	0	0	0	0	0	0	0	0	0	0	0	0	0	0	0	0	0	0	0	0	0	0	0	0	0	0	0	0	0	0	0	0	0	0	0	0	0	0	0	0	0	0	0	0	0	0	0	0	0	0	0	0	0	0	0	0	0	0	0	0	0	0	0	0	0	0	0	0	0	0	0	0	0	0	0	0	0	0	0	0	0	0	0	0	0	0	0	0	0	0	0	0	0	0	0	0	0	0	0	0	0	0	0	0	0	0	0	0	0	0	0	0	0	0	0	0	0	0	0	0	0	0	0	0	0	0	0	0	0	0	0	0	0	0	0	0	0	0	0	0	0	0	0	0	0	0	0	0	0	0	0	0	0	0	0	0	0	0	0	0	0	0	0	0	0	0	0	0	0	0	0	0	0	0	0	0	0	0	0	0	0	0	0	0	0	0	0	0	0	0	0	0	0	0	0	0	0	0	0	0	0	0	0	0	0	0	0	0	0	0	0	0	0	0	0	0	0	0	0	0	0	0	0	0	0	0	0	0	0	0	0	0	0	0	0	0	0	0	0	0	0	0	0	0	0	0	0	0	0	0	0	0	0	0	0	0	0	0	0	0	0	0	0	0	0	0	0	0	0	0	0	0	0	0	0	0	0	0	0	0	0	0	0	0	0	0	0	0	0	0	0	0	0	0	0	0	0	0	0	0	0	0	0	0	0	0	0	0	0	0	0	0	0	0	0	0	0	0	0	0	0	0	0	0	0	0	0	0	0	0	0	0	0	0	0	0	0	0	0	0	0	0	0	0	0	0	0	0	0	0	0	0	0	0	0	0	0	0	0	0	0	0	0	0	0	0	0	0	0	0	0	0	0	0	0	0	0	0	0	0	0	0	0	0	0	0	0	0	0	0	0	0	0	0	0	0	0	0	0	0	0	0	0	0	0	0	0	0	0	0	0	0	0	0	0	0	0	0	0	0	0	0	0	0	0	0	0	0	0	0	0	0	0	0	0	0	0	0	0	0	0	0	0	0	0	0	0	0	0	0	0	0	0	0	0	0	0	0	0	0	0	0	0	0	0	0	0	0	0	0	0	0	0	0	0	0	0	0	0	0	0	0	0	0	0	0	0	0	0	0	0	0	0	0	0	0	0	0	0	0	0	0	0	0	0	0	0	0	0	0	0	0	0	0	0	0	0	0	0	0	0	0	0	0	0	0	0	0	0	0	0	0	0	0	0	0	0	0	0	0	0	0	0	0	0	0	0	0	0	0	0	0	0	0	0	0	0
ENSG00000267222	ENSG00000267222	0	0	0	0	0	0	0	0	0	0	0	0	0	0	0	0	0	0	0	0	0	0	0	0	0	0	0	0	0	0	0	0	0	0	0	0	0	0	0	0	0	0	0	0	0	0	0	0	0	0	0	0	0	0	0	0	0	0	0	0	0	0	0	0	0	0	0	0	0	0	0	0	0	0	0	0	0	0	0	0	0	0	0	0	0	0	0	0	0	0	0	0	0	0	0	0	0	0	0	0	0	0	0	0	0	0	0	0	0	0	0	0	0	0	0	0	0	0	0	0	0	0	0	0	0	0	0	0	0	0	0	0	0	0	0	0	0	0	0	0	0	0	0	0	0	0	0	0	0	0	0	0	0	0	0	0	0	0	0	0	0	0	0	0	0	0	0	0	0	0	0	0	0	0	0	0	0	0	0	0	0	0	0	0	0	0	0	0	0	0	0	0	0	0	0	0	0	0	0	0	0	0	0	0	0	0	0	0	0	0	0	0	0	0	0	0	0	0	0	0	0	0	0	0	0	0	0	0	0	0	0	0	0	0	0	0	0	0	0	0	0	0	0	0	0	0	0	0	0	0	0	0	0	0	0	0	0	0	0	0	0	0	0	0	0	0	0	0	0	0	0	0	0	0	0	0	0	0	0	0	0	0	0	0	0	0	0	0	0	0	0	0	0	0	0	0	0	0	0	0	0	0	0	0	0	0	0	0	0	0	0	0	0	0	0	0	0	0	0	0	0	0	0	0	0	0	0	0	0	0	0	0	0	0	0	0	0	0	0	0	0	0	0	0	0	0	0	0	0	0	0	0	0	0	0	0	0	0	0	0	0	0	0	0	0	0	0	0	0	0	0	0	0	0	0	0	0	0	0	0	0	0	0	0	0	0	0	0	0	0	0	0	0	0	0	0	0	0	0	0	0	0	0	0	0	0	0	0	0	0	0	0	0	0	0	0	0	0	0	0	0	0	0	0	0	0	0	0	0	0	0	0	0	0	0	0	0	0	0	0	0	0	0	0	0	0	0	0	0	0	0	0	0	0	0	0	0	0	0	0	0	0	0	0	0	0	0	0	0	0	0	0	0	0	0	0	0	0	0	0	0	0	0	0	0	0	0	0	0	0	0	0	0	0	0	0	0	0	0	0	0	0	0	0	0	0	0	0	0	0	0	0	0	0	0	0	0	0	0	0	0	0	0	0	0	0	0	0	0	0	0	0	0	0	0	0	0	0	0	0	0	0	0	0	0	0	0	0	0	0	0	0	0	0	0	0	0	0	0	0	0	0	0	0	0	0	0	0	0	0	0	0	0	0	0	0	0	0	0	0	0	0	0	0	0	0	0	0	0	0	0	0	0	0	0	0	0	0	0	0	0	0	0	0	0	0	0	0	0	0	0	0	0	0	0	0	0	0	0	0	0	0	0	0	0	0	0	0	0	0	0	0	0	0	0	0	0	0	0	0	0	0	0	0	0	0
ENSG00000267658	RAB5C-AS1	0	0	0	0	0	1	0	0	0	7	1	3	0	1	3	0	3	3	1	2	0	0	2	1	2	0	2	1	1	0	0	1	0	0	0	2	0	4	14	0	0	0	6	1	1	1	1	4	5	0	0	5	0	3	0	5	1	4	0	0	4	0	0	14	0	12	20	0	0	0	18	10	4	2	2	13	0	0	0	0	0	13	0	0	24	11	0	6	21	0	9	9	1	15	1	1	1	1	1	1	0	0	0	0	0	0	0	1	2	5	3	2	5	3	1	3	5	5	13	5	7	8	2	6	9	1	4	4	45	25	22	37	31	21	15	16	8	0	4	1	4	2	4	2	0	0	3	11	1	14	0	1	0	0	0	0	1	0	1	0	2	0	7	2	0	3	0	0	0	2	0	1	5	1	7	2	1	0	3	3	2	0	3	0	4	0	2	0	1	5	1	4	7	1	3	3	3	3	8	1	6	6	2	2	0	4	6	3	8	1	2	0	2	4	1	4	7	1	4	1	1	0	0	3	3	4	1	8	6	4	0	2	3	0	1	1	0	5	10	0	0	3	1	4	2	0	1	1	0	0	1	7	0	8	0	1	3	2	3	11	7	11	3	13	7	7	4	3	1	15	7	1	7	6	4	12	0	0	0	2	7	9	4	2	3	1	3	7	3	2	4	3	4	14	6	1	6	3	3	1	2	1	4	6	0	3	4	3	2	7	8	7	6	9	0	1	2	2	0	3	0	1	3	0	1	2	0	0	1	0	2	1	0	0	1	1	1	0	2	0	2	7	4	0	0	4	0	4	5	0	4	6	7	0	7	0	11	2	7	8	0	3	0	15	0	22	6	25	3	13	5	0	1	0	1	0	0	0	0	0	0	0	0	41	21	24	41	25	31	30	27	4	3	5	8	5	7	3	4	0	0	2	2	0	0	0	0	0	0	3	0	0	1	0	1	0	0	1	0	1	0	5	0	4	6	10	3	1	0	1	3	2	3	1	1	0	2	0	1	2	2	1	1	1	0	5	0	4	6	10	3	1	0	1	3	2	3	1	1	0	2	0	1	2	2	1	1	4	3	4	4	3	3	1	5	4	7	1	8	4	4	1	4	8	4	1	9	4	1	4	5	8	3	1	8	4	2	3	3	3	5	5	2	3	5	3	2	6	3	7	4	5	4	3	9	7	5	6	1	8	2	1	0	2	17	7	1	2	6	12	7	5	3	2	4	2	0	0	3	7	0	5	4	4	3	3	7	2	8	5	6	2	5	3	3	8	7	4	1	6	10	3	9	6	3	10	1	0	8	1	10	4	5	6	7	6	4	4	6	4	13	9	6	3	0	4	7	4	2	1	3	5	22	12	6	0	3	5	5	0	8	4	5	4	6	7	3	5	2	5	2	5	3	2	7	7	10	3	9	6	4	3	8	5	6	1	1	1	4	7	2	6	5	2	2	7	3	3	11	4	10	5	8	5	0	8
ENSG00000089558	KCNH4	2	4	2	1	0	0	17	1	0	17	0	3	3	3	4	17	3	3	10	44	77	6	37	182	13	195	119	10	53	4	30	25	2	18	20	46	27	92	154	3	33	40	79	44	30	96	54	78	98	167	7	90	133	26	427	261	24	152	6	65	50	3	30	143	87	279	570	20	166	205	387	191	115	420	196	336	2	15	21	22	0	0	17	13	55	13	22	6	8	33	24	72	188	266	84	30	12	15	21	38	5	2	0	0	0	0	0	0	8	10	678	641	363	426	595	604	433	417	535	553	583	645	632	614	620	579	68	56	32	14	24	21	28	710	774	1253	21	25	13	10	16	19	23	29	22	31	19	24	0	16	3	7	0	2	4	6	9	0	3	3	4	5	10	0	3	5	4	2	0	4	2	0	0	0	10	0	0	3	3	5	3	4	0	2	1	0	4	2	0	0	0	10	34	22	20	9	19	17	13	10	8	12	28	13	6	11	11	15	17	5	8	9	9	822	825	341	377	167	64	763	1207	421	301	250	164	693	371	642	445	381	300	183	187	639	902	886	594	1040	1465	180	416	820	916	529	745	46	71	150	143	585	731	1467	964	979	927	545	606	1440	1011	845	1416	1424	1988	2548	1390	877	1370	695	1533	1802	1014	1110	805	930	1214	383	755	61	73	128	475	1221	1135	247	169	207	119	257	222	137	225	951	361	615	416	13	280	297	330	455	252	194	260	512	12	359	807	183	205	150	442	550	195	157	1	0	3	7	0	5	7	3	4	3	7	49	27	31	69	35	20	13	1	15	26	43	22	13	48	75	59	10	103	57	52	134	104	47	21	43	106	180	49	69	191	315	205	0	10	32	0	13	23	28	7	28	28	135	238	377	300	3	7	23	12	31	7	0	0	0	0	1	0	52	10	24	40	10	1639	652	843	14	15	15	19	15	4	17	27	9	7	12	27	6	3	5	0	3	2	5	5	1	3	3	5	1	8	4	3	6	1	6	1	0	1	1	0	2	2	0	0	2	2	0	1	5	3	0	2	2	7	0	0	6	1	6	1	0	1	1	0	2	2	0	0	2	2	0	1	5	3	0	2	2	7	0	0	9	12	18	24	7	19	18	10	21	16	12	15	24	10	31	3	84	33	36	25	59	54	34	31	94	72	28	22	24	86	89	45	48	34	117	32	59	20	35	53	46	12	160	30	40	9	50	10	14	5	14	5	25	5	5	2	7	2191	3375	18	8	1109	1845	373	749	706	1139	336	696	871	970	343	111	60	562	926	1061	254	867	1244	933	1516	1172	1294	1095	53	30	82	13	273	170	1562	1848	1424	1381	1723	1556	2182	1463	534	102	1967	3263	1326	997	1607	2195	1290	2155	1443	4137	2150	3360	1264	970	907	1579	55	26	1732	2113	280	175	1679	695	296	854	22	442	806	576	627	321	349	682	708	73	349	699	343	285	13	422	316	238	498	379	2708	237	172	11	656	568	165	409	931	971	835	255	76	751	927	532	591	239	642	571	249	212	348	754	392	407	353	387	294	237	348	237
ENSG00000161610	HCRT	0	1	0	0	0	0	0	0	0	0	0	0	2	0	1	1	0	0	1	0	0	0	0	0	0	2	0	1	1	0	0	0	0	1	0	0	0	0	1	0	0	0	1	0	0	0	0	0	0	0	0	0	0	0	3	0	1	3	0	0	0	0	1	0	0	0	1	0	0	0	5	0	0	0	0	0	0	5	0	0	0	0	0	0	0	0	2	0	6	2	0	3	11	28	2	0	1	0	2	1	0	0	0	0	0	0	0	0	0	0	2	3	0	1	0	0	0	0	0	0	1	1	2	1	0	1	1	1	1	6	1	3	6	5	1	2	3	0	0	3	1	2	2	0	13	6	9	4	10	13	0	2	0	0	0	0	0	1	1	2	2	1	0	0	0	0	0	1	0	0	0	0	0	0	0	0	0	0	0	0	0	0	0	1	0	0	0	0	0	0	0	1	0	0	0	0	0	0	0	1	0	0	0	2	1	0	0	1	3	0	0	1	3	7	5	3	0	2	78	1	0	6	1	26	2	5	3	0	3	3	0	3	3	2	2	8	1	5	3	4	4	0	6	1	4	0	0	2	0	0	5	1	3	0	0	1	4	0	5	1	1	4	3	7	0	0	2	2	1	4	1	3	5	1	2	4	2	0	0	187	2	1	1	5	3	6	11	1	3	4	9	4	8	7	3	2	3	9	6	2	6	2	3	1	0	0	1	1	6	2	7	0	2	3	0	0	0	0	0	0	6	9	0	0	0	1	0	5	1	0	0	0	0	0	3	0	0	0	0	0	0	0	4	0	7	1	0	0	0	0	4	0	0	0	0	0	0	0	0	0	0	0	49	0	0	0	3	16	14	49	18	0	2	0	0	0	0	0	0	0	0	0	0	3	2	2	0	1	6	6	4	3	5	2	3	1	2	3	3	11	19	6	11	3	6	0	1	0	2	1	1	2	1	0	1	1	2	1	1	0	0	0	0	0	0	0	0	3	0	0	0	2	0	0	0	0	0	0	0	0	0	0	0	0	0	0	0	0	0	0	0	3	0	0	0	2	0	0	0	0	0	0	0	0	0	0	0	1	0	0	0	1	0	1	1	0	0	0	0	1	1	0	0	2	3	0	0	0	0	1	0	1	2	0	0	3	0	2	0	0	3	0	0	2	2	0	0	1	0	4	1	2	2	2	0	1	1	2	1	5	4	0	4	0	9	12	0	0	1	1	50	2	5	2	13	5	2	2	6	2	36	7	3	3	2	6	6	2	6	20	1	5	1	4	10	0	1	0	2	0	0	3	4	0	0	1	0	0	4	0	5	0	37	1	1	4	2	4	6	6	2	2	2	0	1	0	0	11	2	1	1	1	7	1	1	3	4	2	1	0	1	4	5	0	6	1	1	0	0	5	2	3	4	3	7	3	1	6	3	6	1	1	3	1	4	5	1	9	1	0	0	7	1	0	0	1	6	8	4	3	2	0	0	0	1	1
ENSG00000280295	ENSG00000280295	0	0	0	0	0	0	0	0	0	0	0	0	0	0	0	0	0	0	0	0	0	0	0	0	0	0	0	1	0	0	0	0	0	0	0	0	0	0	0	0	0	0	0	1	0	0	0	0	0	0	0	0	0	0	0	0	1	0	0	0	0	0	0	0	0	0	0	0	0	0	0	1	0	0	0	0	0	0	0	0	0	0	0	0	0	0	0	0	0	0	0	0	0	0	0	0	0	0	0	0	0	0	0	0	0	0	0	0	0	0	0	0	0	0	0	0	0	0	0	0	0	0	0	0	0	0	0	0	0	1	0	0	0	0	2	2	0	0	0	0	0	0	0	0	0	0	0	0	0	0	0	0	0	0	0	0	0	0	0	0	0	0	0	0	0	0	0	0	0	0	0	0	0	0	0	0	0	0	0	0	0	0	0	0	0	0	0	0	0	0	0	0	0	3	0	0	0	0	0	0	0	0	0	0	0	0	0	0	0	0	0	0	0	0	0	0	0	0	0	0	0	0	0	0	0	0	0	0	0	0	0	0	0	0	0	0	0	0	0	0	0	0	0	0	0	0	0	0	0	0	0	0	0	1	0	0	0	0	0	0	0	4	0	0	0	0	0	0	0	0	2	0	0	0	0	0	0	0	0	0	3	0	0	0	0	0	0	0	0	0	0	0	0	0	0	0	0	0	0	0	0	0	0	0	0	0	0	0	0	0	0	0	0	0	0	0	0	0	0	0	0	0	0	0	0	0	0	0	0	0	0	0	0	0	0	0	0	0	0	0	0	0	0	0	0	0	0	0	0	0	0	0	0	0	0	0	0	0	0	0	0	0	0	0	0	0	0	0	0	0	0	0	0	0	0	0	0	0	0	0	0	0	0	0	1	0	0	0	0	0	0	0	0	0	0	0	0	0	0	0	0	0	0	0	0	0	0	0	0	0	0	0	0	0	0	0	0	0	0	0	0	0	0	0	0	0	2	0	0	0	0	0	0	0	0	0	0	0	0	0	0	0	0	0	0	0	0	0	0	0	2	0	0	0	0	0	0	0	0	0	0	0	0	0	0	0	0	0	0	0	0	0	1	0	0	1	1	0	0	0	0	0	0	0	0	0	0	0	0	0	0	0	0	0	0	0	0	0	0	0	0	0	0	0	0	0	0	0	0	1	0	0	0	0	0	0	0	0	0	0	0	0	0	0	0	0	0	0	0	0	0	0	0	0	0	0	0	0	0	0	0	0	0	0	0	0	0	0	0	0	0	0	0	0	0	0	0	0	0	0	0	0	0	0	0	0	0	4	1	3	2	0	0	0	0	0	0	0	0	0	0	5	0	0	0	0	0	0	0	0	0	0	0	0	0	0	0	0	0	0	0	0	0	0	0	0	0	0	0	0	0	0	0	0	0	0	0	0	0	0	0	0	0	0	0	0	0	0	0	0	0	0	0	0	0	0	0	0	0	0	0	0	0	0	0	0
ENSG00000267758	ENSG00000267758	0	0	0	0	0	0	0	0	0	0	0	0	0	0	0	0	0	2	0	0	0	0	0	1	0	0	0	0	0	0	0	0	0	0	0	0	0	0	0	0	0	0	0	0	0	0	0	0	0	0	0	0	2	0	0	0	0	0	0	0	0	0	0	0	0	0	0	0	0	0	0	0	0	0	0	0	0	0	0	0	0	0	0	0	0	0	0	0	0	0	2	0	0	0	0	0	0	0	0	0	0	0	0	0	0	0	0	0	0	0	0	0	0	0	0	0	0	0	0	0	0	0	0	0	0	0	0	0	0	0	0	0	0	0	0	0	0	0	0	0	0	0	0	0	0	0	0	0	0	0	0	0	0	0	0	0	0	0	0	0	0	0	0	0	0	0	0	0	0	0	0	0	0	0	0	0	0	0	0	0	0	0	0	0	0	0	0	0	0	0	0	0	0	0	0	1	0	0	0	0	0	0	0	0	0	0	0	0	0	0	0	0	0	0	0	0	0	0	0	0	8	0	0	0	0	0	0	0	0	0	0	0	0	0	1	0	0	0	0	0	0	0	0	0	0	0	0	0	0	0	0	0	0	0	0	0	0	0	0	0	0	0	0	0	0	0	0	0	0	0	1	0	0	0	0	0	0	0	0	0	0	0	0	0	0	0	0	0	0	0	0	0	0	0	0	0	0	0	0	0	0	0	0	0	0	0	0	0	0	0	0	0	0	0	0	0	0	0	0	0	0	0	0	0	0	0	0	0	0	0	0	0	0	0	0	0	0	0	0	0	0	0	0	0	0	0	0	0	0	0	0	0	0	0	0	0	0	0	0	0	0	0	0	0	0	0	0	0	0	0	0	0	0	0	0	0	0	0	0	0	0	0	0	0	0	0	0	0	0	0	0	0	0	0	0	0	0	0	0	0	0	0	0	0	0	0	0	0	0	0	0	0	0	0	0	0	0	0	0	0	0	0	0	0	0	0	0	0	0	0	0	0	0	0	0	0	0	0	0	0	0	0	0	0	0	0	0	0	0	0	0	0	0	0	0	0	0	0	0	0	0	0	0	0	0	0	0	0	0	0	1	0	0	0	0	0	0	0	0	0	0	0	0	0	0	0	0	0	0	0	0	0	0	0	0	0	0	0	0	0	0	1	0	0	0	0	0	0	0	0	0	0	0	0	0	0	0	0	0	0	0	0	0	0	0	0	0	0	0	0	0	0	0	0	0	0	0	0	0	0	0	0	0	0	0	0	0	0	0	0	0	0	0	0	0	0	0	0	0	0	0	0	0	0	0	0	0	0	0	0	0	0	0	0	0	0	0	0	0	0	0	0	0	0	0	0	0	0	0	0	0	0	2	0	0	0	0	0	0	0	0	0	0	0	0	0	0	0	0	0	0	0	0	0	0	0	0	0	0	0	0	0	0	0	0	0	0	0	0	0	0	0	0	0	0	0	0	0	0	0	0	0	0	0	0	0
ENSG00000236194	ENSG00000236194	0	0	0	0	0	0	0	0	0	0	0	0	0	0	0	0	0	0	0	0	0	0	0	0	0	0	0	0	0	0	0	0	0	0	0	0	0	0	0	0	0	0	0	0	0	0	0	0	0	0	0	0	0	0	0	0	0	0	0	0	0	0	0	0	0	0	0	0	0	0	0	0	0	0	0	0	0	0	0	0	0	0	0	0	0	0	0	0	0	0	0	0	0	0	0	0	0	0	0	0	0	0	0	0	0	0	0	0	0	0	0	0	0	0	0	0	0	0	0	0	0	0	0	0	0	0	0	0	0	0	0	0	0	0	0	0	0	0	0	0	0	0	0	0	0	0	0	0	0	0	0	0	0	0	0	0	0	0	0	0	0	0	0	0	0	0	0	0	0	0	0	0	0	0	0	0	0	0	0	0	0	0	0	0	0	0	0	0	0	0	0	0	0	0	0	0	0	0	0	0	0	0	0	0	0	0	0	0	0	0	0	0	0	0	0	0	0	0	0	0	0	0	0	0	0	0	0	0	0	0	0	0	0	0	0	0	0	0	0	0	0	0	0	0	0	0	0	0	0	0	0	0	0	0	0	0	0	0	0	0	0	0	0	0	0	0	0	0	0	0	0	0	0	0	0	0	0	0	0	0	0	0	0	0	0	0	0	0	0	0	0	0	0	0	0	0	0	0	0	0	0	0	0	0	0	0	0	0	0	0	0	0	0	0	0	0	0	0	0	0	0	0	0	0	0	0	0	0	0	0	0	0	0	0	0	0	0	0	0	0	0	0	0	0	0	0	0	0	0	0	0	0	0	0	0	0	0	0	0	0	0	0	0	0	0	0	0	0	0	0	0	0	0	0	0	0	0	0	0	0	0	0	0	0	0	0	0	0	0	0	0	0	0	0	0	0	0	0	0	0	0	0	0	0	0	0	0	0	0	0	0	0	0	0	0	0	0	0	0	0	0	0	0	0	0	0	0	0	0	0	0	0	0	0	0	0	0	0	0	0	0	0	0	0	0	0	0	0	0	0	0	0	0	0	0	0	0	0	0	0	0	0	0	0	0	0	0	0	0	0	0	0	0	0	0	0	0	0	0	0	0	0	0	0	0	0	0	0	0	0	0	0	0	0	0	0	0	0	0	0	0	0	0	0	0	0	0	0	0	0	0	0	0	0	0	0	0	0	0	0	0	0	0	0	0	0	0	0	0	0	0	0	0	0	0	0	0	0	0	0	0	0	0	0	0	0	0	0	0	0	0	0	0	0	0	0	0	0	0	0	0	0	0	0	0	0	0	0	0	0	0	0	0	0	0	0	0	0	0	0	0	0	0	0	0	0	0	0	0	0	0	0	0	0	0	0	0	0	0	0	0	0	0	0	0	0	0	0	0	0	0	0	0	0	0	0	0	0	0	0	0	0	0	0	0	0	0	0	0	0	0	0	0	0	0	0	0	0	0	0	0	0	0	0	0	0
ENSG00000278829	ENSG00000278829	0	0	0	0	0	0	0	0	0	0	0	0	0	0	0	0	0	0	0	0	0	0	0	0	0	0	0	0	0	0	0	0	0	0	0	0	0	0	0	0	0	0	0	0	0	0	0	0	0	0	0	0	0	0	0	0	0	0	0	0	0	0	0	0	0	0	0	0	0	0	0	0	0	0	0	0	0	0	0	0	0	0	0	0	0	0	0	0	0	0	0	0	0	0	0	0	0	0	0	0	0	0	0	0	0	0	0	0	0	0	0	0	0	0	0	0	0	0	0	0	0	0	0	0	0	0	0	0	0	0	0	0	0	0	0	0	0	0	0	0	0	0	0	0	0	0	0	0	0	0	0	0	0	0	0	0	0	0	0	0	0	0	0	0	0	0	0	0	0	0	0	0	0	0	0	0	0	0	0	0	0	0	0	0	0	0	0	0	0	0	0	0	0	0	0	0	0	0	0	0	0	0	0	0	0	0	0	0	0	0	0	0	0	0	0	0	0	0	0	0	0	0	0	0	0	0	0	0	0	0	0	0	0	0	0	0	0	0	0	0	0	0	0	0	0	0	0	0	0	0	0	0	0	0	0	0	0	0	0	0	0	0	0	0	0	0	0	0	0	0	0	0	0	0	0	0	0	0	0	0	0	0	0	0	0	0	0	0	0	0	0	0	0	0	0	0	0	0	0	0	0	0	0	0	0	0	0	0	0	0	0	0	0	0	0	0	0	0	0	0	0	0	0	0	0	0	0	0	0	0	0	0	0	0	0	0	0	0	0	0	0	0	0	0	0	0	0	0	0	0	0	0	0	0	0	0	0	0	0	0	0	0	0	0	0	0	0	0	0	0	0	0	0	0	0	0	0	0	0	0	0	0	0	0	0	0	0	0	0	0	0	0	0	0	0	0	0	0	0	0	0	0	0	0	0	0	0	0	0	0	0	0	0	0	0	0	0	0	0	0	0	0	0	0	0	0	0	0	0	0	0	0	0	0	0	0	0	0	0	0	0	0	0	0	0	0	0	0	0	0	0	0	0	0	0	0	0	0	0	0	0	0	0	0	0	0	0	0	0	0	0	0	0	0	0	0	0	0	0	0	0	0	0	0	0	0	0	0	0	0	0	0	0	0	0	0	0	0	0	0	0	0	0	0	0	0	0	0	0	0	0	0	0	0	0	0	0	0	0	0	0	0	0	0	0	0	0	0	0	0	0	0	0	0	0	0	0	0	0	0	0	0	0	0	0	0	0	0	0	0	0	0	0	0	0	0	0	0	0	0	0	0	0	0	0	0	0	0	0	0	0	0	0	0	0	0	0	0	0	0	0	0	0	0	0	0	0	0	0	0	0	0	0	0	0	0	0	0	0	0	0	0	0	0	0	0	0	0	0	0	0	0	0	0	0	0	0	0	0	0	0	0	0	0	0	0	0	0	0	0	0	0	0	0	0	0	0	0	0	0	0	0	0	0	0	0
ENSG00000266126	ENSG00000266126	0	0	0	0	0	0	0	0	0	0	0	0	0	0	0	0	0	0	0	0	0	0	0	0	0	0	0	0	0	0	0	0	0	0	0	0	0	0	0	0	0	0	0	0	0	0	0	0	0	0	0	0	0	0	0	0	0	0	0	0	0	0	0	0	0	0	0	0	0	0	0	0	0	0	0	0	0	0	0	0	0	0	0	0	0	0	0	0	0	0	0	0	0	0	0	0	0	0	0	0	0	0	0	0	0	0	0	0	0	0	0	0	0	0	0	0	0	0	0	0	0	0	0	0	0	0	0	0	0	0	0	0	0	0	0	0	0	0	0	0	0	0	0	0	0	0	0	0	0	0	0	0	0	0	0	0	0	0	0	0	0	0	0	0	0	0	0	0	0	0	0	0	0	0	0	0	0	0	0	0	0	0	0	0	0	0	0	0	0	0	0	0	0	0	0	0	0	0	0	0	0	0	0	0	0	0	0	0	0	0	0	0	0	0	0	0	0	0	0	0	0	0	0	0	0	0	0	0	0	0	0	0	0	0	0	0	0	0	0	0	0	0	0	0	0	0	0	0	0	0	0	0	0	0	0	0	0	0	0	0	0	0	0	0	0	0	0	0	0	0	0	0	0	0	0	0	0	0	0	0	0	0	0	0	0	0	0	0	0	0	0	0	0	0	0	0	0	0	0	0	0	0	0	0	0	0	0	0	0	0	0	0	0	0	0	0	0	0	0	0	0	0	0	0	0	0	0	0	0	0	0	0	0	0	0	0	0	0	0	0	0	0	0	0	0	0	0	0	0	0	0	0	0	0	0	0	0	0	0	0	0	0	0	0	0	0	0	0	0	0	0	0	0	0	0	0	0	0	0	0	0	0	0	0	0	0	0	0	0	0	0	0	0	0	0	0	0	0	0	0	0	0	0	0	0	0	0	0	0	0	0	0	0	0	0	0	0	0	0	0	0	0	0	0	0	0	0	0	0	0	0	0	0	0	0	0	0	0	0	0	0	0	0	0	0	0	0	0	0	0	0	0	0	0	0	0	0	0	0	0	0	0	0	0	0	0	0	0	0	0	0	0	0	0	0	0	0	0	0	0	0	0	0	0	0	0	0	0	0	0	0	0	0	0	0	0	0	0	0	0	0	0	0	0	0	0	0	0	0	0	0	0	0	0	0	0	0	0	0	0	0	0	0	0	0	0	0	0	0	0	0	0	0	0	0	0	0	0	0	0	0	0	0	0	0	0	0	0	0	0	0	0	0	0	0	0	0	0	0	0	0	0	0	0	0	0	0	0	0	0	0	0	0	0	0	0	0	0	0	0	0	0	0	0	0	0	0	0	0	0	0	0	0	0	0	0	0	0	0	0	0	0	0	0	0	0	0	0	0	0	0	0	0	0	0	0	0	0	0	0	0	0	0	0	0	0	0	0	0	0	0	0	0	0	0	0	0	0	0	0	0	0	0	0	0	0
ENSG00000261033	SPECC1-DT	4	5	1	0	2	0	5	2	0	3	0	6	0	0	1	3	6	3	4	7	3	2	21	9	4	4	11	3	6	2	17	8	1	7	0	2	0	5	7	0	5	2	6	1	3	4	13	0	12	4	2	40	7	5	5	28	9	17	3	27	25	1	11	3	0	12	26	0	29	2	27	2	6	30	68	0	13	22	1	0	4	0	28	10	13	15	0	0	1	26	27	5	21	23	4	0	0	1	0	0	0	0	0	0	0	0	0	0	3	1	14	8	4	7	5	5	10	10	21	18	20	13	14	16	7	11	15	9	39	35	33	33	24	12	29	22	33	37	15	28	24	17	45	33	22	16	47	47	91	77	0	1	0	0	0	0	0	0	0	0	0	0	0	0	0	0	0	0	0	0	0	1	0	0	0	0	0	0	0	0	0	0	0	0	0	0	0	0	1	0	0	1	0	2	2	1	1	2	0	1	2	2	2	1	0	3	1	1	0	0	2	1	3	22	14	19	13	0	11	6	17	12	6	10	8	27	10	36	14	21	12	14	6	9	10	22	4	25	24	17	7	17	14	20	29	3	8	5	6	8	15	36	15	36	34	7	13	30	33	24	26	18	17	65	28	35	38	44	25	29	18	25	9	35	47	21	14	1	0	5	8	11	13	8	11	63	39	83	53	40	34	135	45	29	40	4	40	66	28	58	26	28	36	44	3	101	46	37	45	67	69	106	59	32	0	3	1	8	2	9	4	2	1	2	1	8	5	5	10	5	8	4	0	0	4	5	2	0	4	7	0	1	16	7	11	17	10	26	6	1	11	23	21	0	24	21	0	19	25	23	16	28	19	12	12	13	19	13	14	32	23	0	0	0	0	0	0	0	0	0	0	0	0	41	27	25	49	34	31	44	27	39	51	49	24	17	29	52	20	49	67	102	42	23	47	1	0	0	0	1	1	0	0	0	0	0	0	0	1	0	0	3	0	4	0	0	0	1	0	1	0	0	0	1	2	1	0	0	5	3	0	0	2	0	0	3	0	4	0	0	0	1	0	1	0	0	0	1	2	1	0	0	5	3	0	0	2	5	5	0	1	0	0	1	0	3	2	0	1	3	2	4	0	3	2	0	0	2	0	0	1	7	9	0	2	9	1	0	2	0	1	1	2	1	6	2	2	1	1	1	0	2	1	3	1	0	3	0	0	0	1	2	0	0	41	24	1	10	20	49	22	24	9	16	23	32	15	12	7	5	15	21	4	16	25	42	14	10	26	29	17	12	3	0	12	9	14	12	10	26	26	19	16	19	11	4	18	1	17	39	40	18	39	43	18	25	15	30	36	27	18	26	33	30	10	1	19	17	3	10	31	28	95	61	21	33	46	18	27	26	16	53	59	12	58	114	43	40	17	22	43	66	59	44	83	49	35	11	52	53	34	41	47	39	43	55	30	106	45	34	65	54	70	137	18	76	89	63	200	100	54	56	56	100	49	65
ENSG00000225681	ENSG00000225681	0	0	0	0	0	0	0	0	0	0	0	0	0	0	0	0	0	0	0	0	0	0	0	0	0	0	0	0	0	0	0	0	0	0	0	0	0	0	0	0	0	0	0	0	0	0	0	0	0	0	0	0	0	0	0	0	0	0	0	0	0	0	0	0	0	0	0	0	0	0	0	0	0	0	0	0	0	0	0	0	0	0	0	0	0	0	0	0	0	0	0	0	0	0	0	0	0	0	0	0	0	0	0	0	0	0	0	0	0	0	0	0	0	0	0	0	0	0	0	0	0	0	0	0	0	0	0	0	0	0	0	0	0	0	0	0	0	0	0	0	0	0	0	0	0	0	0	0	0	0	0	0	0	0	0	0	0	0	0	0	0	0	0	0	0	0	0	0	0	0	0	0	0	0	0	0	0	0	0	0	0	0	0	0	0	0	0	0	0	0	0	0	0	0	0	0	0	0	0	0	0	0	0	0	0	0	0	0	0	0	0	0	0	0	0	0	0	0	0	0	0	0	0	0	0	0	0	0	0	0	0	0	0	0	0	0	0	0	0	0	0	0	0	0	0	0	0	0	0	0	0	0	0	0	0	0	0	0	0	0	0	0	0	0	0	0	0	0	0	0	0	0	0	0	0	0	0	0	0	0	0	0	0	0	0	0	0	0	0	0	0	0	0	0	0	0	0	0	0	0	0	0	0	0	0	0	0	0	0	0	0	0	0	0	0	0	0	0	0	0	0	0	0	0	0	0	0	0	0	0	0	0	0	0	0	0	0	0	0	0	0	0	0	0	0	0	0	0	0	0	0	0	0	0	0	0	0	0	0	0	0	0	0	0	0	0	0	0	0	0	0	0	0	0	0	0	0	0	0	0	0	0	0	0	0	0	0	0	0	0	0	0	0	0	0	0	0	0	0	0	0	0	0	0	0	0	0	0	0	0	0	0	0	0	0	0	0	0	0	0	0	0	0	0	0	0	0	0	0	0	0	0	0	0	0	0	0	0	0	0	0	0	0	0	0	0	0	0	0	0	0	0	0	0	0	0	0	0	0	0	0	0	0	0	0	0	0	0	0	0	0	0	0	0	0	0	0	0	0	0	0	0	0	0	0	0	0	0	0	0	0	0	0	0	0	0	0	0	0	0	0	0	0	0	0	0	0	0	0	0	0	0	0	0	0	0	0	0	0	0	0	0	0	0	0	0	0	0	0	0	0	0	0	0	0	0	0	0	0	0	0	0	0	0	0	0	0	0	0	0	0	0	0	0	0	0	0	0	0	0	0	0	0	0	0	0	0	0	0	0	0	0	0	0	0	0	0	0	0	0	0	0	0	0	0	0	0	0	0	0	0	0	0	0	0	0	0	0	0	0	0	0	0	0	0	0	0	0	0	0	0	0	0	0	0	0	0	0	0	0	0	0	0	0	0	0	0	0	0	0	0	0	0	0	0	0	0	0	0	0	0	0	0	0	0	0
ENSG00000225014	KCTD9P1	0	0	0	0	0	0	0	0	0	0	0	0	0	0	0	0	0	0	0	0	0	0	0	0	0	0	0	0	0	0	0	0	0	0	0	0	0	0	0	0	0	0	0	0	0	0	0	0	0	0	0	0	0	0	0	0	0	0	0	0	0	0	0	0	0	0	0	0	0	0	0	0	0	0	0	0	0	0	0	0	0	0	0	0	0	0	0	0	0	0	0	0	0	0	0	0	0	0	0	0	0	0	0	0	0	0	0	0	0	0	0	0	0	0	0	0	0	0	0	0	0	0	0	0	0	0	0	0	0	0	0	0	0	0	0	0	0	0	0	0	0	0	0	0	0	0	0	0	0	0	0	0	0	0	0	0	0	0	0	0	0	0	0	0	0	0	0	0	0	0	0	0	0	0	0	0	0	0	0	0	0	0	0	0	0	0	0	0	0	0	0	0	0	0	0	0	0	0	0	0	0	0	0	0	0	0	0	0	0	0	0	0	0	0	0	0	0	0	0	0	0	0	0	0	0	0	0	0	0	0	0	0	0	0	0	0	0	0	0	0	0	0	0	0	0	0	0	0	0	0	0	0	0	0	0	0	0	0	0	0	0	0	0	0	0	0	0	0	0	0	0	0	0	0	0	0	0	0	0	0	0	0	0	0	0	0	0	0	0	0	0	0	0	0	0	0	0	0	0	0	0	0	0	0	0	0	0	0	0	0	0	0	0	0	0	0	0	0	0	0	0	0	0	0	0	0	0	0	0	0	0	0	0	0	0	0	0	0	0	0	0	0	0	0	0	0	0	0	0	0	0	0	0	0	0	0	0	0	0	0	0	0	0	0	0	0	0	0	0	0	0	0	0	0	0	0	0	0	0	0	0	0	0	0	0	0	0	0	0	0	0	0	0	0	0	0	0	0	0	0	0	0	0	0	0	0	0	0	0	0	0	0	0	0	0	0	0	0	0	0	0	0	0	0	0	0	0	0	0	0	0	0	0	0	0	0	0	0	0	0	0	0	0	0	0	0	0	0	0	0	0	0	0	0	0	0	0	0	0	0	0	0	0	0	0	0	0	0	0	0	0	0	0	0	0	0	0	0	0	0	0	0	0	0	0	0	0	0	0	0	0	0	0	0	0	0	0	0	0	0	0	0	0	0	0	0	0	0	0	0	0	0	0	0	0	0	0	0	0	0	0	0	0	0	0	0	0	0	0	0	0	0	0	0	0	0	0	0	0	0	0	0	0	0	0	0	0	0	0	0	0	0	0	0	0	0	0	0	0	0	0	0	0	0	0	0	0	0	0	0	0	0	0	0	0	0	0	0	0	0	0	0	0	0	0	0	0	0	0	0	0	0	0	0	0	0	0	0	0	0	0	0	0	0	0	0	0	0	0	0	0	0	0	0	0	0	0	0	0	0	0	0	0	0	0	0	0	0	0	0	0	0	0	0	0	0	0	0	0	0	0	0	0	0	0	0
ENSG00000212186	RNU6-258P	0	0	0	0	0	0	0	0	0	0	0	0	0	0	0	0	0	0	0	0	0	0	0	0	0	0	0	0	0	0	0	0	0	0	0	0	0	0	0	0	0	0	0	0	0	0	0	0	0	0	0	0	0	0	0	0	0	0	0	0	0	0	0	0	0	0	0	0	0	0	0	0	0	0	0	0	0	0	0	0	0	0	0	0	0	0	0	0	0	0	0	0	0	0	0	0	0	0	0	0	0	0	0	0	0	0	0	0	0	0	0	0	0	0	0	0	0	0	0	0	0	0	0	0	0	0	0	0	0	0	0	0	0	0	0	0	0	0	0	0	0	0	0	0	0	0	0	0	0	0	0	0	0	0	0	0	0	0	0	0	0	0	0	0	0	0	0	0	0	0	0	0	0	0	0	0	0	0	0	0	0	0	0	0	0	0	0	0	0	0	0	0	0	0	0	0	0	0	0	0	0	0	0	0	0	0	0	0	0	0	0	0	0	0	0	0	0	0	0	0	0	0	0	0	0	0	0	0	0	1	0	0	0	0	0	0	0	0	0	0	0	0	0	0	0	0	0	0	0	0	0	0	0	0	0	0	0	0	0	0	0	0	0	0	0	0	0	0	0	0	0	0	0	1	0	0	0	0	0	0	0	0	0	0	0	0	0	0	0	0	0	0	0	0	0	0	0	0	0	0	0	0	0	0	0	0	0	0	0	0	0	0	0	0	0	0	0	0	0	0	0	0	0	0	0	0	0	0	0	0	0	0	0	0	0	0	0	0	0	0	0	0	0	0	0	0	0	0	0	0	0	0	0	0	0	0	0	0	0	0	0	0	0	0	0	0	0	0	0	0	0	0	0	0	0	0	0	0	0	0	0	0	0	0	0	0	0	0	0	0	0	0	0	0	0	0	0	0	0	0	0	0	0	0	0	0	0	0	0	0	0	0	0	0	0	0	0	0	0	0	0	0	0	0	0	0	0	0	0	0	0	0	0	0	0	0	0	0	0	0	0	0	0	0	0	0	0	0	0	0	0	0	0	0	0	0	0	0	0	0	0	0	0	0	0	0	0	0	0	0	0	0	0	0	0	0	0	0	0	0	0	0	0	0	0	0	0	0	0	0	0	0	0	0	0	0	0	0	0	0	0	0	0	0	0	0	0	0	0	0	0	0	0	0	0	0	0	0	0	0	0	0	0	0	0	0	0	0	0	0	0	0	0	0	0	0	0	0	0	0	0	0	0	0	0	0	0	0	0	0	0	0	0	0	0	0	0	0	0	0	0	0	0	0	0	0	0	0	0	0	0	0	0	0	0	0	0	0	0	0	0	0	0	0	0	0	0	0	0	0	0	0	0	0	0	0	0	0	0	0	0	0	0	0	0	0	0	0	0	0	0	0	0	0	0	0	0	0	0	0	0	0	0	0	0	0	0	0	0	0	0	0	0	0	0	0	0	0	0	0	0	0	0	0	0	0
ENSG00000252971	RNU6-1057P	0	0	0	0	0	0	0	0	0	0	0	0	0	0	0	0	0	0	0	0	0	0	0	0	0	0	0	0	0	0	0	0	0	0	0	0	0	0	0	0	0	0	0	0	0	0	0	0	0	0	0	0	0	0	0	0	0	0	0	0	0	0	0	0	0	0	0	0	0	0	0	0	0	0	0	0	0	0	0	0	0	0	0	0	0	0	0	0	0	0	0	0	0	0	0	0	0	0	0	0	0	0	0	0	0	0	0	0	0	0	0	0	0	0	0	0	0	0	0	0	0	0	0	0	0	0	0	0	0	0	0	0	0	0	0	0	0	0	0	0	0	0	0	0	0	0	0	0	0	0	0	0	0	0	0	0	0	0	0	0	0	0	0	0	0	0	0	0	0	0	0	0	0	0	0	0	0	0	0	0	0	0	0	0	0	0	0	0	0	0	0	0	0	0	0	0	0	0	0	0	0	0	0	0	0	0	0	0	0	0	0	0	0	0	0	0	0	0	0	0	0	0	0	0	0	0	0	0	0	0	0	0	0	0	0	0	0	0	0	0	0	0	0	0	0	0	0	0	0	0	0	0	0	0	0	0	0	0	0	0	0	0	0	0	0	0	0	0	0	0	0	0	0	0	0	0	0	0	0	0	0	0	0	0	0	0	0	0	0	0	0	0	0	0	0	0	0	0	0	0	0	0	0	0	0	0	0	0	0	0	0	0	0	0	0	0	0	0	0	0	0	0	0	0	0	0	0	0	0	0	0	0	0	0	0	0	0	0	0	0	0	0	0	0	0	0	0	0	0	0	0	0	0	0	0	0	0	0	0	0	0	0	0	0	0	0	0	0	0	0	0	0	0	0	0	0	0	0	0	0	0	0	0	0	0	0	0	0	0	0	0	0	0	0	0	0	0	0	0	0	0	0	0	0	0	0	0	0	0	0	0	0	0	0	0	0	0	0	0	0	0	0	0	0	0	0	0	0	0	0	0	0	0	0	0	0	0	0	0	0	0	0	0	0	0	0	0	0	0	0	0	0	0	0	0	0	0	0	0	0	0	0	0	0	0	0	0	0	0	0	0	0	0	0	0	0	0	0	0	0	0	0	0	0	0	0	0	0	0	0	0	0	0	0	0	0	0	0	0	0	0	0	0	0	0	0	0	0	0	0	0	0	0	0	0	0	0	0	0	0	0	0	0	0	0	0	0	0	0	0	0	0	0	0	0	0	0	0	0	0	0	0	0	0	0	0	0	0	0	0	0	0	0	0	0	0	0	0	0	0	0	0	0	0	0	0	0	0	0	0	0	0	0	0	0	0	0	0	0	0	0	0	0	0	0	0	0	0	0	0	0	0	0	0	0	0	0	0	0	0	0	0	0	0	0	0	0	0	0	0	0	0	0	0	0	0	0	0	0	0	0	0	0	0	0	0	0	0	0	0	0	0	0	0	0	0	0	0	0	0	0	0	0	0	0	0
ENSG00000276577	RNU6-467P	0	0	0	0	0	0	0	0	0	0	0	0	0	0	0	0	0	0	0	0	0	0	0	0	0	0	0	0	0	0	0	0	0	0	0	0	0	0	0	0	0	0	0	0	0	0	0	0	0	0	0	0	0	0	0	0	0	0	0	0	0	0	0	0	0	0	0	0	0	0	0	0	0	0	0	0	0	0	0	0	0	0	0	0	0	0	0	0	0	0	0	0	0	0	0	0	0	0	0	0	0	0	0	0	0	0	0	0	0	0	0	0	0	0	0	0	0	0	0	0	0	0	0	0	0	0	0	0	0	0	0	0	0	0	0	0	0	0	0	0	0	0	0	0	0	0	0	0	0	0	0	0	0	0	0	0	0	0	0	0	0	0	0	0	0	0	0	0	0	0	0	0	0	0	0	0	0	0	0	0	0	0	0	0	0	0	0	0	0	0	0	0	0	0	0	0	0	0	0	0	0	0	0	0	0	0	0	0	0	0	0	0	0	0	0	0	0	0	0	0	0	0	0	0	0	0	0	0	0	0	0	0	0	0	0	0	0	0	0	0	0	0	0	0	0	0	0	0	0	0	0	0	0	0	0	0	0	0	0	0	0	0	0	0	0	0	0	0	0	0	0	0	0	0	0	0	0	0	0	0	0	0	0	0	0	0	0	0	0	0	0	0	0	0	0	0	0	0	0	0	0	0	0	0	0	0	0	0	0	0	0	0	0	0	0	0	0	0	0	0	0	0	0	0	0	0	0	0	0	0	0	0	0	0	0	0	0	0	0	0	0	0	0	0	0	0	0	0	0	0	0	0	0	0	0	0	0	0	0	0	0	0	0	0	0	0	0	0	0	0	0	0	0	0	0	0	0	0	0	0	0	0	0	0	0	0	0	0	0	0	0	0	0	0	0	0	0	0	0	0	0	0	0	0	0	0	0	0	0	0	0	0	0	0	0	0	0	0	0	0	0	0	0	0	0	0	0	0	0	0	0	0	0	0	0	0	0	0	0	0	0	0	0	0	0	0	0	0	0	0	0	0	0	0	0	0	0	0	0	0	0	0	0	0	0	0	0	0	0	0	0	0	0	0	0	0	0	0	0	0	0	0	0	0	0	0	0	0	0	0	0	0	0	0	0	0	0	0	0	0	0	0	0	0	0	0	0	0	0	0	0	0	0	0	0	0	0	0	0	0	0	0	0	0	0	0	0	0	0	0	0	0	0	0	0	0	0	0	0	0	0	0	0	0	0	0	0	0	0	0	0	0	0	0	0	0	0	0	0	0	0	0	0	0	0	0	0	0	0	0	0	0	0	0	0	0	0	0	0	0	0	0	0	0	0	0	0	0	0	0	0	0	0	0	0	0	0	0	0	0	0	0	0	0	0	0	0	0	0	0	0	0	0	0	0	0	0	0	0	0	0	0	0	0	0	0	0	0	0	0	0	0	0	0	0	0	0	0	0	0	0	0	0	0	0	0
ENSG00000266839	ENSG00000266839	0	0	0	0	0	0	0	0	0	0	0	0	0	0	0	0	0	0	0	0	0	0	0	0	0	0	0	0	0	0	0	0	0	0	0	0	0	0	0	0	0	0	0	0	0	0	0	0	0	0	0	0	0	0	0	0	0	0	0	0	0	0	0	0	0	0	0	0	0	0	0	0	0	0	0	0	0	0	0	0	0	0	0	0	0	0	0	0	0	0	0	0	0	0	0	0	0	0	0	0	0	0	0	0	0	0	0	0	0	0	0	0	0	0	0	0	0	0	0	0	0	0	0	0	0	0	0	0	0	0	0	0	0	0	0	0	0	0	0	0	0	0	0	0	0	0	0	0	0	0	0	0	0	0	0	0	0	0	0	0	0	0	0	0	0	0	0	0	0	0	0	0	0	0	0	0	0	0	0	0	0	0	0	0	0	0	0	0	0	0	0	0	0	0	0	0	0	0	0	0	0	0	0	0	0	0	0	0	0	0	0	0	0	0	0	0	0	0	0	0	0	0	0	0	0	0	0	0	0	0	0	0	0	0	0	0	0	0	0	0	0	0	0	0	0	0	0	0	0	0	0	0	0	0	0	0	0	0	0	0	0	0	0	0	0	0	0	0	0	0	0	0	0	0	0	0	0	0	0	0	0	0	0	0	0	0	0	0	0	0	0	0	0	0	0	0	0	0	0	0	0	0	0	0	0	0	0	0	0	0	0	0	0	0	0	0	0	0	0	0	0	0	0	0	0	0	0	0	0	0	0	0	0	0	0	0	0	0	0	0	0	0	0	0	0	0	0	0	0	0	0	0	0	0	0	0	0	0	0	0	0	0	0	0	0	0	0	0	0	0	0	0	0	0	0	0	0	0	0	0	0	0	0	0	0	0	0	0	0	0	0	0	0	0	0	0	0	0	0	0	0	0	0	0	0	0	0	0	0	0	0	0	0	0	0	0	0	0	0	0	0	0	0	0	0	0	0	0	0	0	0	0	0	0	0	0	0	0	0	0	0	0	0	0	0	0	0	0	0	0	0	0	0	0	0	0	0	0	0	0	0	0	0	0	0	0	0	0	0	0	0	0	0	0	0	0	0	0	0	0	0	0	0	0	0	0	0	0	0	0	0	0	0	0	0	0	0	0	0	0	0	0	0	0	0	0	0	0	0	0	0	0	0	0	0	0	0	0	0	0	0	0	0	0	0	0	0	0	0	0	0	0	0	0	0	0	0	0	0	0	0	0	0	0	0	0	0	0	0	0	0	0	0	0	0	0	0	0	0	0	0	0	0	0	0	0	0	0	0	0	0	0	0	0	0	0	0	0	0	0	0	0	0	0	0	0	0	0	0	0	0	0	0	0	0	0	0	0	0	0	0	0	0	0	0	0	0	0	0	0	0	0	0	0	0	0	0	0	0	0	0	0	0	0	0	0	0	0	0	0	0	0	0	0	0	0	0	0	0	0	0	0	0	0	0	0
ENSG00000278701	Metazoa_SRP	0	0	0	0	0	0	0	0	0	0	0	0	0	0	0	0	0	0	0	0	0	0	0	0	0	0	0	0	0	0	0	0	0	0	0	0	0	0	0	0	0	0	0	0	0	0	0	0	0	0	0	0	0	0	0	0	0	0	0	0	0	0	0	0	0	0	0	0	0	0	0	0	0	0	0	0	0	0	0	0	0	0	0	0	0	0	0	0	0	0	0	0	0	0	0	0	0	0	0	0	0	0	0	0	0	0	0	0	0	0	0	0	0	0	0	0	0	0	0	0	0	0	0	0	0	0	0	0	0	0	0	0	0	0	0	0	0	0	0	0	0	0	0	0	0	0	0	0	0	0	0	0	0	0	0	0	0	0	0	0	0	0	0	0	0	0	0	0	0	0	0	0	0	0	0	0	0	0	0	0	0	0	0	0	0	0	0	0	0	0	0	0	0	0	0	0	0	0	0	0	0	0	0	0	0	0	0	0	0	0	0	0	0	0	0	0	0	0	0	0	0	0	0	0	0	0	0	0	0	0	0	0	0	0	0	0	0	0	0	0	0	0	0	0	0	0	0	0	0	0	0	0	0	0	0	0	0	0	0	0	0	0	0	0	0	0	0	0	0	0	0	0	0	0	0	0	0	0	0	0	0	0	0	0	0	0	0	0	0	0	0	0	0	0	0	0	0	0	0	0	0	0	0	0	0	0	0	0	0	0	0	0	0	0	0	0	0	0	0	0	0	0	0	0	0	0	0	0	0	0	0	0	0	0	0	0	0	0	0	0	0	0	0	0	0	0	0	0	0	0	0	0	0	0	0	0	0	0	0	0	0	0	0	0	0	0	0	0	0	0	0	0	0	0	0	0	0	0	0	0	0	0	0	0	0	0	0	0	0	0	0	0	0	0	0	0	0	0	0	0	0	0	0	0	0	0	0	0	0	0	0	0	0	0	0	0	0	0	0	0	0	0	0	0	0	0	0	0	0	0	0	0	0	0	0	0	0	0	0	0	0	0	0	0	0	0	0	0	0	0	0	0	0	0	0	0	0	0	0	0	0	0	0	0	0	0	0	0	0	0	0	0	0	0	0	0	0	0	0	0	0	0	0	0	0	0	0	0	0	0	0	0	0	0	0	0	0	0	0	0	0	0	0	0	0	0	0	0	0	0	0	0	0	0	0	0	0	0	0	0	0	0	0	0	0	0	0	0	0	0	0	0	0	0	0	0	0	0	0	0	0	0	0	0	0	0	0	0	0	0	0	0	0	0	0	0	0	0	0	0	0	0	0	0	0	0	0	0	0	0	0	0	0	0	0	0	0	0	0	0	0	0	0	0	0	0	0	0	0	0	0	0	0	0	0	0	0	0	0	0	0	0	0	0	0	0	0	0	0	0	0	0	0	0	0	0	0	0	0	0	0	0	0	0	0	0	0	0	0	0	0	0	0	0	0	0	0	0	0	0	0	0	0	0	0	0
ENSG00000010244	ZNF207	285	367	102	157	128	120	165	261	13	597	22	653	363	122	334	248	187	809	585	767	733	161	1379	1303	253	1132	789	402	514	409	1115	637	109	751	56	261	148	718	629	334	499	345	753	307	352	527	751	477	1863	1709	380	3579	1070	621	2661	1869	914	1336	1005	2600	1522	250	1794	1344	800	3004	3070	1596	2548	1765	3643	1392	1698	2862	3915	2646	1953	2084	696	1112	930	786	1171	1696	3854	4125	2250	727	1890	1711	4758	1408	1892	1047	1838	1185	1176	1282	1437	2032	31	17	24	66	11	24	171	219	2123	2041	1759	1825	1743	1791	1654	1761	2117	2214	1909	1838	2618	2355	1944	1836	1519	1466	1511	1504	3080	1440	2246	3071	2976	1100	1872	3475	2908	3212	2499	2274	2975	3034	2934	3061	767	798	1419	1499	2175	1455	802	1962	631	682	1194	465	1300	364	1407	754	1374	497	783	661	565	833	631	795	628	642	684	679	592	821	783	661	318	565	560	833	774	631	660	795	774	628	642	684	679	592	821	3719	2884	3130	2663	3296	2895	2696	2120	2672	2893	2749	3097	6589	4516	3855	5445	5767	6425	5729	7068	7310	8589	1913	1523	3293	1478	956	1578	726	1593	1075	1169	1175	1126	1490	1030	3235	1814	1439	935	1010	1376	1246	1393	1481	716	1820	1597	1427	1194	1805	1923	1124	1459	624	497	347	378	884	1729	2451	1588	3657	2374	892	1562	2032	1873	2549	2326	2041	2623	3570	2588	2548	3081	2206	1329	3797	1933	1998	1662	4167	4158	2596	1794	125	99	1619	2060	1605	1436	1012	1194	1690	2265	3004	2133	2401	1771	3308	3032	1898	2665	2165	1822	3069	1917	3371	1789	1702	1961	2188	571	4319	4361	3039	3782	2504	5339	4799	3485	3592	28	225	168	409	84	153	310	286	533	61	373	631	1120	691	1286	577	915	195	33	7	180	268	612	89	272	626	420	902	1559	2648	1757	3081	1492	2193	506	403	917	1475	2968	461	1415	3170	2240	1535	1195	2442	623	1000	1953	3486	423	1188	3843	1987	74	72	1400	675	900	3500	1093	116	110	139	360	37	168	286	215	3021	1784	1926	3399	1451	2504	3401	1789	2924	2547	2218	2418	2127	2026	2636	2876	1777	1593	1811	1614	1059	911	465	663	1032	1052	1106	324	443	400	558	633	461	580	433	445	895	660	828	393	779	609	655	806	683	749	636	497	748	892	510	674	911	649	638	764	764	726	609	588	895	660	828	393	779	609	655	806	683	749	636	497	748	892	510	674	911	649	638	764	764	726	609	588	2193	2473	2057	2754	2681	2923	2292	2353	2634	2208	2303	2108	2541	2063	3593	1923	3332	2613	3627	3976	2737	2630	3308	2729	3453	3168	3425	4032	2847	2786	4175	1789	3495	3962	3346	3523	3583	3964	4114	3386	2696	2707	3653	2767	2980	3533	3392	5391	5056	4908	7089	1990	1525	2167	1069	1598	2776	2020	1839	506	464	2216	2737	2009	1423	1213	1189	2013	2031	1778	1129	872	831	599	1164	1344	1864	4242	3037	2978	1766	2781	2495	2353	2367	1863	757	2400	1332	1965	1334	2354	1996	1473	1208	2186	2654	1855	1650	918	495	1958	3044	2041	1467	2578	2949	2189	2875	1403	3904	3030	2972	2624	2173	1499	2543	679	344	2454	2774	1317	1753	2458	1916	3031	3847	1680	1513	3453	1899	2171	1586	1979	2104	3395	1317	2629	5669	2232	2659	2923	2037	2231	4823	2991	1843	4537	2274	2523	6571	3746	2650	1919	2045	1969	2008	1935	1974	1579	2751	3442	2480	2448	2664	4518	7069	3734	4170	3428	7023	4706	4406	4249	3640	3582	4848	3729	3510
ENSG00000180638	SLC47A2	32	54	10	17	50	12	3	8	2	52	8	70	20	16	19	5	20	133	61	16	20	4	92	6	2	529	7	82	14	11	32	28	13	25	0	1	0	0	0	48	3	1	0	0	1	1	1	1	37	43	14	204	5	3	1132	24	190	29	20	59	49	36	53	1	0	0	0	210	12	1	0	0	5	1	17	2	198	304	62	92	246	84	23	55	316	381	128	120	110	18	640	131	295	288	256	103	41	32	29	40	8	5	0	0	0	0	0	4	14	17	80	97	1381	1463	281	304	9	3	8	5	1432	1319	315	343	303	289	23	19	191	120	147	209	244	18	33	31	183	137	134	264	456	178	37	291	31	45	4	28	9	13	2	5	3	3	4	4	5	3	5	7	5	1	20	2	23	16	32	14	1	6	7	12	19	12	20	2	3	23	13	16	7	32	4	14	1	1	6	7	12	19	12	0	10	2	2	1	4	7	1	3	1	0	2	2	0	0	1	0	2	1	3	1	1	68	7	2232	5	75	245	121	4	78	34	614	126	132	5	643	18	99	5	87	38	111	11	153	6	78	4	130	106	346	39	265	5	222	6	1	1	2	1294	1537	7	2826	2	298	7	620	0	3419	0	280	17	39	2	1062	15	558	11	891	15	489	1	984	65	9	6	96	2	379	150	124	7	192	19	59	121	94	77	30	45	78	164	87	105	101	54	99	72	170	75	55	65	106	32	84	57	109	81	92	140	71	104	102	0	22	17	42	6	13	23	6	126	15	103	7	32	84	641	28	311	1	0	0	2	1	2	3	3	2	3	208	16	71	200	1359	57	720	1	0	2	1	10	10	12	2	16	122	99	224	49	131	143	685	62	84	271	323	225	402	337	17	11	19	13	20	75	0	0	0	0	2	1	170	75	288	143	119	41	79	14	196	12	162	327	233	262	117	229	10	6	15	35	46	11	2	0	5	6	5	1	1	2	3	4	1	6	1	2	14	6	42	5	10	56	18	2	1	3	20	1	6	3	35	20	11	7	26	5	10	1	14	1	14	6	42	5	10	56	18	2	1	3	20	1	6	3	35	20	11	7	26	5	10	1	14	1	1	2	1	1	1	2	1	2	4	0	0	1	4	4	1	1	5	7	35	13	14	8	5	23	2	8	18	12	0	8	12	8	7	18	13	7	16	1	4	21	0	6	9	2	3	1	21	0	2	0	3	2	0	2	1	0	1	11	3	225	1	5270	15	546	39	916	7	444	31	286	3	88	10	474	13	478	19	706	28	1712	48	649	221	546	11	239	13	1257	109	502	6	528	5	293	0	383	5	731	1	147	7	155	18	539	2	1661	13	584	6	8	29	1380	3	271	21	439	9	377	8	147	13	1913	10	26	25	9	749	7	135	608	65	495	8	963	58	146	70	119	90	82	112	55	79	98	82	104	70	134	69	75	143	96	95	76	34	52	70	37	80	38	28	80	52	49	38	75	130	48	63	66	1821	56	93	83	69	59	53	82	48
ENSG00000184544	DHRS7C	0	0	0	0	0	0	0	0	0	1	0	0	0	0	1	0	0	6	1	0	1	0	2	0	0	1	3	0	1	0	1	1	0	0	0	1	0	1	1	0	3	2	4	0	0	2	1	1	0	1	0	5	0	0	1	8	0	3	0	1	1	0	0	1	0	3	4	0	10	10	17	0	0	3	1	1	0	0	0	0	0	0	0	0	1	0	0	0	2	0	18	0	0	0	0	0	0	0	0	0	0	0	0	0	0	0	0	0	0	2	0	0	0	0	0	0	0	0	0	0	2	2	3	0	0	1	2	3	5	2	0	0	1	0	1	2	0	3	2	0	1	0	2	3	0	0	0	0	0	0	0	0	0	0	0	0	0	0	0	0	0	0	1004	1144	1021	2078	1124	1605	1419	1719	1375	1971	1204	1842	1004	1144	568	1021	1455	2078	2638	1124	1451	1605	1798	1419	1719	1375	1971	1204	1842	1	1	2	0	0	4	1	2	0	0	0	2	1	1	0	0	0	0	1	0	0	0	0	2	1	0	3	0	0	1	0	7	0	3	1	2	0	0	0	0	0	0	2	0	1	0	1	10	0	0	1	1	3	0	0	0	2	0	0	0	2	4	8	3	0	2	2	3	1	1	3	3	1	2	11	3	2	0	0	0	0	0	0	0	7	5	0	0	0	0	0	0	0	0	0	0	0	0	0	0	0	0	0	0	0	0	0	0	0	0	0	0	0	0	0	0	0	0	0	0	0	0	0	0	0	0	0	0	0	0	3	1	0	0	1	5	3	3	0	1	0	0	0	0	0	1	0	5	1	0	0	6	8	7	3	0	3	0	0	0	0	7	0	7	1	0	0	0	0	0	0	0	10	0	0	1	0	0	0	0	0	0	0	0	0	0	0	0	0	0	0	0	0	1	3	0	0	1	1	4	2	3	1	0	2	0	1	3	0	0	0	0	0	0	0	0	0	0	0	0	0	0	0	0	0	0	0	0	1846	1315	1236	1130	1653	1285	948	1485	1109	2309	1743	1369	2803	1538	824	1218	1735	1722	1870	2031	905	2295	1929	1166	1846	1315	1236	1130	1653	1285	948	1485	1109	2309	1743	1369	2803	1538	824	1218	1735	1722	1870	2031	905	2295	1929	1166	2	0	3	1	0	0	0	6	7	3	0	2	4	3	1	3	0	7	1	9	0	3	4	0	2	0	8	9	7	0	5	4	12	3	4	5	4	4	8	6	4	9	2	1	3	1	7	0	0	1	1	0	0	0	0	0	0	1	1	1	0	1	9	1	1	0	1	1	0	0	1	0	6	0	1	0	3	14	0	6	4	1	1	1	2	0	2	0	0	0	0	0	0	0	1	0	0	1	0	0	0	2	10	0	0	4	0	0	1	0	0	1	2	2	6	3	7	0	0	2	7	2	2	0	3	20	2	2	18	3	1	0	0	1	5	0	0	0	0	0	0	0	0	0	0	0	0	0	0	0	0	0	0	0	0	0	0	0	0	0	0	0	0	0	0	0	0	0	0	0	0	0	0	0	0	0	0	0	0
ENSG00000132361	CLUH	162	153	99	93	103	73	218	109	26	495	14	370	152	70	212	154	236	353	452	534	477	110	1084	953	184	517	728	369	344	209	724	420	76	585	76	197	95	535	451	143	263	174	288	209	344	400	692	298	1266	1203	216	2914	738	483	1167	1686	924	805	517	1734	1019	185	1480	1087	570	1953	2180	721	1392	852	1411	1016	1623	2035	3392	1410	1121	929	608	683	484	332	1119	672	2666	2202	809	492	1055	920	1959	548	748	801	1448	1066	390	923	899	971	0	0	0	0	0	0	97	88	676	571	819	853	610	624	688	741	926	869	1121	1176	1130	1059	803	817	738	683	762	824	1633	907	1118	1340	1100	795	1421	1391	1288	1484	827	1200	1879	1176	1439	1510	223	216	267	395	585	191	446	521	234	439	355	273	387	153	437	399	451	260	5232	5973	5608	6723	4861	6215	5669	4435	5776	6893	5650	8227	5232	5973	3227	5608	5837	6723	7874	4861	5520	6215	8306	5669	4435	5776	6893	5650	8227	393	470	636	697	393	1613	416	685	526	542	714	1222	1580	1018	929	1152	1521	2278	1616	1665	2199	1825	912	1080	1100	803	260	371	390	712	255	243	986	1002	1184	597	1258	1227	1037	641	572	642	1145	1252	761	193	758	848	390	397	1187	1333	1155	1146	579	432	81	56	362	958	1794	1307	2001	966	687	894	1429	1098	1652	1252	709	1126	3337	2004	1931	1883	1067	603	2016	1201	898	686	1793	1427	1197	804	105	81	663	790	968	974	545	455	2322	2494	2568	3030	2462	2160	4668	3376	2222	2940	1268	1975	2574	2082	4094	2225	1923	2520	2174	327	2680	1910	2568	2267	1997	2667	3748	1881	1826	12	178	159	158	63	120	211	166	235	69	261	617	931	568	858	403	523	193	13	15	160	212	225	54	221	424	325	633	1578	2336	1480	2129	1017	1320	439	193	693	978	1081	216	995	1962	1469	1278	1028	1026	359	824	1083	1582	361	1320	2804	1009	438	629	1147	411	405	1827	936	0	0	0	1	0	0	136	73	1724	1120	1264	1997	1200	1659	1606	1494	1293	1414	1397	1675	1061	1066	1291	1207	456	399	428	385	324	231	365	350	309	367	474	234	311	202	363	435	323	395	177	237	6064	5502	6761	3329	6317	3789	5861	6586	6965	7304	6214	7974	5582	6309	4611	5039	6253	4186	6761	7031	5386	9843	7109	5787	6064	5502	6761	3329	6317	3789	5861	6586	6965	7304	6214	7974	5582	6309	4611	5039	6253	4186	6761	7031	5386	9843	7109	5787	537	537	494	726	943	642	747	972	604	610	341	1159	536	1052	596	515	2620	2608	3875	3840	2870	3016	2809	3859	1765	3379	3700	4005	1927	2363	2973	2606	3368	3215	2655	3583	3526	2147	4220	3845	1680	5728	2883	2274	3711	2228	3738	1314	1265	1364	1517	821	390	811	479	789	909	1784	1981	325	257	1503	2198	1517	1605	1311	1172	1828	2353	1051	1054	425	263	482	1168	1462	1207	1867	2443	2004	1449	2402	2010	1679	1671	612	263	1215	761	1000	671	1714	1619	1018	1090	1838	2328	1509	1369	399	215	2021	2241	1630	1142	1887	1692	1782	2134	1232	2828	2683	2701	3140	2059	1716	1873	447	223	1877	2535	646	413	2624	1934	2726	3010	1092	1625	1732	1169	1468	847	853	1679	4071	1320	3008	6620	1980	2455	1613	2151	2820	3792	3345	2072	4266	2123	2596	3945	3696	3139	2276	2134	2520	2351	1911	2172	1566	1983	1755	1610	1336	1599	2160	3869	1667	2137	2392	1925	2551	2961	2458	2173	1624	2697	1989	1789
ENSG00000125457	MIF4GD	46	28	10	28	23	8	14	19	0	51	2	71	21	8	19	11	25	59	39	41	40	7	61	47	11	69	32	20	42	26	39	37	5	50	6	4	4	36	18	36	23	5	22	9	18	22	29	17	102	97	12	137	18	25	147	69	36	97	70	92	83	9	118	20	35	139	86	146	89	16	106	52	60	101	114	84	265	168	49	132	120	55	82	70	271	420	156	75	103	31	398	95	135	110	119	164	209	429	464	690	0	0	0	0	0	0	62	30	203	176	93	102	60	68	72	80	120	111	145	165	200	198	113	153	91	107	61	77	421	223	381	419	272	129	299	341	368	223	276	406	397	473	448	430	19	40	65	96	99	54	308	506	316	313	346	367	244	140	428	346	393	290	184	237	248	319	243	341	346	281	352	361	213	350	184	237	150	248	286	319	418	243	322	341	358	346	281	352	361	213	350	74	54	106	99	56	87	56	53	82	74	61	87	358	992	637	714	759	1023	829	1044	859	1814	230	211	324	182	59	130	94	177	93	88	186	139	177	117	464	235	226	150	103	120	226	169	177	64	194	203	123	113	262	300	210	213	101	85	42	27	102	235	283	123	398	244	98	180	285	324	398	342	307	340	528	380	357	332	539	255	554	340	285	211	357	367	328	267	38	19	126	148	104	115	136	163	193	234	287	278	370	302	382	386	328	353	460	308	475	315	318	329	255	339	291	83	394	380	420	517	490	412	436	357	397	3	17	21	43	15	22	36	33	54	7	11	42	54	39	91	20	66	13	1	1	18	11	49	2	12	28	10	31	107	121	69	199	41	146	35	10	71	53	167	8	53	122	37	112	140	216	77	104	166	336	51	98	189	102	24	112	110	310	233	736	319	0	15	0	0	0	0	40	44	428	283	308	503	231	343	386	256	493	438	294	486	338	289	355	384	40	39	93	34	33	19	364	287	308	334	376	228	253	228	244	442	329	284	227	341	281	255	290	177	361	237	322	315	331	330	322	194	409	336	237	275	338	281	395	302	316	327	238	292	281	255	290	177	361	237	322	315	331	330	322	194	409	336	237	275	338	281	395	302	316	327	238	292	76	55	57	62	52	92	71	90	87	73	41	94	59	84	152	47	569	493	289	301	446	355	384	467	539	534	359	309	359	484	571	320	431	351	521	383	523	362	350	397	440	319	660	309	441	448	453	783	565	927	853	400	291	373	243	333	356	383	395	100	99	362	327	246	146	183	148	213	246	177	124	109	84	74	161	226	220	674	493	488	278	387	410	337	285	176	140	367	229	162	145	248	202	226	198	227	370	171	150	174	52	298	403	468	250	382	393	277	355	228	610	550	352	396	269	444	420	132	95	274	323	171	201	368	363	363	699	296	125	479	343	332	258	215	308	352	226	263	523	238	293	595	294	279	712	370	189	384	276	392	390	543	187	326	193	318	216	261	261	323	365	232	137	202	325	239	638	425	370	293	721	402	647	331	189	200	455	286	236
ENSG00000186665	C17orf58	15	16	5	4	2	8	7	7	0	32	0	18	5	4	15	2	13	20	51	22	49	7	83	113	11	31	59	24	15	12	45	52	5	51	6	10	11	34	44	8	46	14	12	20	19	33	64	23	62	105	13	184	83	23	56	128	44	29	30	101	120	17	104	48	41	145	153	25	203	64	51	44	56	164	300	128	117	97	46	45	8	35	47	39	179	124	44	14	86	32	100	110	35	93	63	103	51	72	86	99	0	0	0	0	0	0	5	7	81	109	84	103	53	58	75	78	146	125	208	206	259	248	154	180	74	64	104	112	175	65	151	181	144	70	178	187	250	146	120	187	204	203	154	235	239	198	355	373	566	381	9	30	6	5	13	3	11	10	19	12	9	5	43	26	33	34	23	24	39	30	30	42	39	32	43	26	16	33	45	34	73	23	31	24	47	39	30	30	42	39	32	25	42	47	48	20	51	42	57	44	31	15	29	58	131	101	142	185	175	117	222	166	269	95	88	125	69	16	40	21	45	40	20	88	75	120	76	165	110	84	52	53	50	111	105	62	13	69	61	33	39	83	100	93	104	26	32	12	17	43	115	161	81	122	103	42	53	67	69	166	81	91	70	391	241	297	262	114	67	258	122	118	103	139	165	212	112	7	7	83	70	45	64	43	73	192	144	457	303	268	162	537	309	327	313	96	241	391	192	372	221	221	243	329	22	544	537	214	496	358	580	767	395	447	1	15	11	12	0	11	13	8	23	0	9	41	49	36	53	25	39	14	0	0	7	15	39	3	11	28	32	18	107	108	99	121	62	87	36	0	34	76	162	3	40	154	188	79	77	53	0	96	75	149	0	96	203	62	79	65	38	37	31	251	90	0	0	0	0	0	0	4	5	261	116	135	215	106	231	350	218	240	205	212	229	170	158	142	156	373	329	615	530	387	401	4	7	11	9	6	4	3	8	3	7	6	5	6	6	51	30	38	14	35	118	61	59	52	32	48	45	57	70	22	43	63	44	32	63	55	53	22	24	51	30	38	14	35	118	61	59	52	32	48	45	57	70	22	43	63	44	32	63	55	53	22	24	25	54	39	49	28	53	33	30	108	13	15	36	32	34	17	18	98	131	129	174	121	177	194	119	106	159	171	221	168	87	157	129	167	138	171	154	176	114	175	211	135	205	110	149	144	253	213	136	123	164	226	49	25	76	22	92	59	177	100	26	36	165	195	143	131	85	104	136	164	141	74	43	20	32	66	89	75	231	292	226	152	252	164	158	184	33	30	140	64	42	26	159	151	121	97	166	228	107	133	76	36	182	225	191	135	209	150	181	245	174	433	232	226	276	280	190	229	65	37	117	163	55	30	162	148	316	392	92	147	400	142	144	65	103	117	460	97	357	429	244	305	215	278	385	521	458	285	644	317	316	432	491	388	262	339	372	298	237	324	299	522	462	442	376	586	536	1050	678	552	525	656	873	734	632	499	497	804	458	455
ENSG00000141736	ERBB2	95	111	41	40	27	36	47	66	5	194	6	146	47	28	25	42	67	136	137	99	115	22	203	257	31	261	140	110	53	54	187	83	6	100	10	11	17	68	35	110	29	13	25	25	39	36	83	23	210	273	47	444	195	73	569	322	277	146	137	367	201	18	217	60	92	259	144	425	172	50	91	141	169	109	396	105	616	571	280	221	191	266	336	275	1094	839	301	191	151	196	735	427	664	394	1346	12	25	12	20	23	6	1	8	11	0	0	30	26	498	508	650	696	756	769	442	509	452	460	734	668	1258	1205	727	727	542	605	244	222	753	338	556	589	568	347	563	387	706	495	724	741	1146	1061	719	952	35	85	25	35	12	10	106	225	116	123	96	145	143	74	157	130	245	136	688	729	1123	1029	751	899	970	1050	1325	961	1075	1133	688	729	427	1123	912	1029	840	751	692	899	1026	970	1050	1325	961	1075	1133	417	1023	1248	952	518	1572	702	1799	1100	1093	734	1111	44	32	28	44	59	78	60	45	53	68	619	586	958	287	140	349	120	140	166	120	716	601	424	210	1652	1093	1223	718	668	656	859	665	669	121	420	298	510	423	1538	1480	698	523	849	455	67	73	361	1226	1466	520	2340	708	401	573	1400	626	2380	1081	799	675	1262	619	1030	584	2309	1015	2522	1276	1045	611	1599	1171	1411	1086	112	65	329	488	318	327	611	446	232	390	437	404	614	674	699	582	697	869	340	834	1921	779	567	542	444	768	1438	91	718	576	626	1246	428	946	629	1087	1887	6	55	37	105	28	52	86	59	213	40	64	113	226	100	256	76	181	46	4	1	20	38	118	9	34	57	67	144	253	462	244	561	159	425	113	55	68	157	463	21	106	208	251	399	340	689	193	255	506	1317	207	430	888	3300	330	476	3384	9	25	50	16	34	4	0	49	0	3	24	18	710	569	663	745	350	624	687	469	790	431	460	1638	692	639	403	919	2	6	36	13	0	31	99	91	88	86	144	75	122	45	93	188	60	122	84	117	1312	831	1039	450	1558	627	1049	664	944	877	1277	631	1221	954	643	700	1547	799	1003	985	1631	1375	1150	674	1312	831	1039	450	1558	627	1049	664	944	877	1277	631	1221	954	643	700	1547	799	1003	985	1631	1375	1150	674	782	1005	829	721	818	1467	1013	1024	1261	751	421	1681	1145	1735	639	612	3298	2380	3311	7422	3736	3593	5960	6302	1276	5892	7093	6158	2846	2709	3596	5556	5590	4114	3819	5890	4882	2333	5637	8187	1497	6776	2100	4102	4509	6789	7715	41	77	48	207	28	10	22	24	16	37	660	577	338	204	1663	758	886	492	746	563	961	1067	636	393	259	120	259	620	1036	522	1550	1227	1574	532	1341	1083	998	831	323	133	898	337	981	367	866	661	576	520	739	613	652	385	366	188	696	672	1456	602	1365	684	968	586	399	1091	1210	728	1697	825	1262	1167	592	240	533	580	727	244	933	674	977	1855	359	396	1819	1260	1009	586	1369	2422	822	448	484	1058	373	990	330	446	840	674	733	618	623	466	608	383	2134	241	665	243	587	494	291	517	468	245	366	118	184	449	443	759	1015	444	358	1433	350	1439	656	192	309	237	314	295
ENSG00000108639	SYNGR2	150	175	71	104	102	39	57	148	8	176	12	277	152	41	110	90	78	485	129	121	76	14	134	168	54	417	113	40	124	93	92	67	13	90	8	30	15	85	85	190	69	29	60	32	42	78	66	85	286	194	33	310	140	120	1051	261	89	290	246	222	131	30	232	149	80	248	409	894	258	157	364	127	194	365	300	429	787	1112	534	644	577	252	299	1088	1073	1880	1044	213	558	563	3014	620	452	481	364	1377	1000	2006	1727	2998	0	0	0	0	0	0	283	218	1508	1271	273	265	371	396	274	282	772	766	584	594	549	503	519	472	502	452	272	279	2479	1647	2234	2455	2315	644	1061	1718	2131	2010	2815	1959	2129	2484	2876	2847	68	87	148	53	168	63	1656	2024	1288	1436	1814	1877	1311	625	2337	1742	1924	1518	1704	1919	2954	2961	2455	2044	2179	2458	2923	2075	2367	2653	1704	1919	1242	2954	1951	2961	2698	2455	2408	2044	2686	2179	2458	2923	2075	2367	2653	451	386	623	534	488	744	402	583	349	505	420	731	2259	2798	2237	3197	3202	4254	3561	5029	2880	5206	1168	741	1865	1007	188	318	190	198	130	173	749	345	798	603	2049	1141	920	528	238	290	725	525	381	102	534	812	428	216	1030	1306	677	679	268	209	36	60	497	794	745	453	1350	961	258	599	832	955	906	941	653	930	1673	1230	837	992	1319	639	1776	1200	715	844	1269	1808	610	662	28	22	792	698	403	294	507	742	495	706	627	1216	1564	1764	968	1623	1211	1858	3755	1351	1869	1124	839	1136	872	1240	1119	792	1026	1411	2583	2263	2460	2261	878	1593	1618	8	62	54	191	38	42	118	103	275	51	45	94	163	81	219	55	168	23	10	4	16	17	107	6	33	55	30	102	218	406	201	570	126	387	57	84	49	82	429	31	106	249	158	358	365	1036	213	286	682	1558	355	531	948	526	95	75	365	1183	1286	2787	2198	0	0	0	0	0	0	285	207	2307	1754	1840	2835	1156	933	1753	946	3137	2610	1586	2259	1866	1693	2562	1804	53	34	37	65	1	85	2100	1113	1556	1505	1879	1009	1881	1497	894	1926	1622	1521	1153	1337	2107	2651	2095	1512	3488	1701	2183	2505	2581	2194	2296	1868	3392	2772	1905	1998	3047	3268	3078	2813	3733	3151	2761	2981	2107	2651	2095	1512	3488	1701	2183	2505	2581	2194	2296	1868	3392	2772	1905	1998	3047	3268	3078	2813	3733	3151	2761	2981	405	398	408	526	538	527	578	454	449	393	362	818	458	375	870	330	4852	3703	3109	3679	4177	3397	4738	4825	4719	5016	3569	4112	1449	3467	4675	3148	3487	3734	4390	3328	5320	1434	3832	3692	2566	5317	5362	2525	4350	5974	3083	3047	2681	2670	3027	1550	839	1422	970	1736	1990	693	1217	335	391	1047	1612	941	397	431	320	1094	1300	371	386	172	117	435	736	717	1140	3365	2279	1576	1235	1080	1526	1371	934	1349	943	1662	868	803	955	525	455	447	444	507	761	391	453	321	255	680	1267	1575	488	705	1266	628	1661	708	2088	1967	1713	1221	715	967	1192	259	64	1102	1432	744	1342	1397	2242	887	2292	2022	510	2068	1451	1141	819	598	839	1040	1528	621	2525	1010	913	5047	654	932	3750	1379	668	474	994	1607	1013	2145	441	1152	533	1005	527	1016	713	949	1288	592	295	693	1304	616	3915	1109	1250	710	2323	885	2076	935	287	427	2525	823	620
ENSG00000108684	ASIC2	51	69	15	78	32	82	174	63	13	364	7	75	55	43	95	85	67	180	1309	2702	2294	336	2417	4784	749	1114	3407	1158	1282	650	1347	2022	266	1353	570	2374	683	5096	3680	78	2783	1592	1905	1996	3173	4113	3562	2363	6170	5368	734	5428	3335	1807	2307	7412	2568	3075	1553	2807	4662	615	3098	11684	3214	19173	16947	315	13347	7559	9248	9584	14916	19651	16394	11400	260	389	27	325	218	572	1203	360	1962	436	433	328	386	450	932	4709	6331	8808	4075	6	7	1	3	4	98	167	22	10	5	2	2	1	740	712	3803	3777	1970	2023	4061	4323	2196	2260	1953	1875	2534	2313	3202	3189	3505	3401	6837	7154	365	189	222	438	437	425	997	634	359	303	77	270	378	206	259	275	1186	995	915	1223	347	304	9	5	5	3	2	20	7	5	4	7	6	9	0	7	3	12	8	4	6	7	4	16	1	1	0	7	0	3	3	12	0	8	1	4	0	6	7	4	16	1	1	52	121	852	160	213	148	52	259	309	373	173	146	13	16	20	33	40	32	26	30	12	15	1774	2065	2693	3723	506	1135	2595	7461	1888	1429	1976	3482	5354	3164	2165	2111	2782	2159	369	631	2421	3951	2948	1873	2407	1737	557	1106	3882	3899	2354	3321	168	187	432	259	1441	2554	3466	4776	2866	5655	1371	2246	3280	2342	2097	4079	4566	7380	2552	1252	1682	2835	1833	2278	6282	4611	2425	1784	1310	1577	5518	2925	212	383	968	2686	1639	2195	1185	911	1603	1539	1068	1823	1183	1124	2716	2265	1092	1157	113	929	1429	885	1690	932	936	1347	949	27	1407	1126	986	887	1188	1496	1612	781	557	26	56	44	87	40	61	195	127	92	22	938	3330	1963	2780	5309	2133	1170	425	219	36	1129	1279	1781	465	2296	3281	3001	2291	7712	4029	6682	11514	5065	2558	1064	2485	5632	6227	8440	2141	11300	15277	13961	345	287	559	239	432	1013	473	136	440	7687	7582	13182	17491	7773	4	3	7	0	565	778	93	57	24	46	8	8	357	202	221	526	234	1166	1831	788	327	192	483	175	181	289	374	154	299	544	324	159	1051	749	15	11	5	6	3	14	6	10	5	8	3	17	13	3	25	11	4	22	6	3	6	8	6	34	31	10	40	7	2	10	1	3	18	6	7	5	26	0	25	11	4	22	6	3	6	8	6	34	31	10	40	7	2	10	1	3	18	6	7	5	26	0	203	528	194	239	152	127	105	82	342	85	37	138	55	353	103	70	14	24	33	61	29	34	103	16	5	24	50	15	66	21	23	38	46	13	29	62	37	45	73	38	29	25	11	29	22	110	46	13	9	9	33	14	12	13	8	9	29	2039	3033	128	53	2669	5576	2671	4107	2131	2372	2399	2759	4732	3583	1021	1412	676	2165	4567	3047	1277	1889	1850	1575	1432	833	3330	3622	185	105	622	470	673	457	2770	3966	3287	2814	3136	4479	4317	4574	1938	484	3512	3790	3184	3200	4184	3021	2654	2806	2429	6406	5199	3498	4117	3963	3210	4076	189	83	2554	2309	1038	749	2184	948	6965	3172	624	5501	2380	1626	3811	2259	1301	3173	1664	458	1737	2652	1137	916	46	1233	772	1710	1273	1035	2426	1036	923	1280	1196	1594	1369	1327	1970	937	840	1420	1031	945	860	1030	782	1439	1266	1792	1572	1489	1274	578	1391	1940	1556	980	890	1737	914	1055
ENSG00000108788	MLX	51	48	14	22	17	15	32	48	9	86	4	82	48	23	59	34	41	117	108	105	115	35	214	256	39	118	163	81	76	53	185	116	20	138	11	39	17	58	74	26	48	62	93	23	42	108	152	68	211	266	83	538	182	90	271	391	153	202	142	448	275	43	336	131	87	204	363	152	241	225	434	89	233	367	585	320	299	274	86	111	113	112	139	296	410	517	212	107	176	208	537	136	139	104	132	637	399	661	693	995	7	5	5	0	6	6	178	123	247	263	256	232	243	203	264	260	411	368	555	542	671	643	454	375	255	230	239	246	665	512	636	659	706	321	559	746	645	740	631	602	697	617	920	660	101	188	294	421	643	274	587	859	525	567	702	504	740	289	692	572	837	429	832	912	989	981	941	827	883	678	874	759	829	1072	832	912	520	989	908	981	1241	941	834	827	1239	883	678	874	759	829	1072	267	432	437	446	249	519	381	392	263	364	390	400	831	1544	1112	1805	1349	1691	1844	2376	1594	2764	407	316	504	216	95	220	36	138	116	152	233	207	319	157	677	373	377	159	297	334	354	313	253	57	419	364	193	166	351	357	311	330	115	81	67	59	141	284	610	458	784	403	252	281	406	437	692	357	261	316	1333	708	798	667	637	314	934	394	424	290	856	789	556	387	20	7	379	353	421	287	229	302	324	470	717	593	598	347	968	651	465	620	481	503	933	513	910	535	369	529	474	133	690	613	564	701	483	821	983	604	771	11	43	15	61	33	15	54	50	96	12	51	112	184	113	184	95	143	47	3	0	12	47	64	8	43	96	56	111	236	443	258	413	232	340	111	43	61	258	257	36	200	426	273	249	98	322	172	135	247	533	77	251	625	176	71	106	119	273	388	1692	737	30	2	23	0	21	36	179	129	932	459	488	984	378	641	741	554	806	638	629	580	551	457	747	611	564	344	511	479	243	104	531	425	631	710	667	316	448	395	352	529	433	446	333	342	785	844	945	489	1023	505	879	822	920	767	816	896	721	890	705	744	960	811	931	867	1063	1073	847	830	785	844	945	489	1023	505	879	822	920	767	816	896	721	890	705	744	960	811	931	867	1063	1073	847	830	288	316	296	406	381	266	443	397	400	295	250	421	446	247	302	202	1159	1082	1552	1768	1284	1359	1765	1407	1009	1437	1785	1734	899	848	1385	1181	1402	1517	1275	1411	1437	876	1346	1676	828	1602	1325	1030	1306	2002	1560	1391	1313	1362	1518	565	360	563	400	796	808	789	605	73	63	562	664	406	310	269	305	479	554	314	228	110	136	99	228	218	241	747	730	809	414	781	690	513	534	314	152	480	241	358	264	693	454	323	334	552	811	473	443	181	81	643	768	490	368	729	682	627	710	576	1234	665	757	949	736	483	599	127	97	702	689	205	194	769	531	860	1180	520	456	1017	517	434	308	386	562	898	251	665	1170	454	580	450	437	568	1010	801	451	973	540	542	881	946	696	464	472	431	528	490	482	382	707	708	544	502	588	819	1290	450	581	666	771	1047	1201	675	743	643	1039	762	696
ENSG00000007237	GAS7	1122	1481	626	917	624	341	625	1218	87	2398	103	3234	1490	455	1026	1181	707	4066	1850	4173	3380	870	6447	7336	1601	5709	4713	2068	2784	2104	4255	3788	616	3384	696	2089	1067	4675	4176	1419	3533	2247	3821	1982	2723	4031	5581	3102	11289	9341	1942	20686	8168	3716	14667	13544	5108	7704	5437	10947	10983	1463	9279	9993	4976	20471	22009	6824	19256	10843	20307	9322	13083	21554	31472	15928	7012	9270	3930	5904	4098	1972	3730	7849	13438	20051	9983	2250	6060	7704	24344	2108	3321	4704	1800	2139	1803	3820	3753	8910	109	19	0	26	5	0	607	397	16588	16300	11709	11604	7989	8075	15335	15718	20682	21432	19989	20360	22380	22049	14523	14356	11545	11668	10525	10732	13076	5228	7876	12856	10147	4452	13506	19027	8088	6907	11483	8253	7752	10685	7351	7576	486	415	234	218	331	342	954	903	654	816	1132	866	2297	456	1616	804	1917	909	288	157	283	245	201	172	212	252	296	216	200	254	288	157	81	283	316	245	232	201	175	172	359	212	252	296	216	200	254	3947	5179	7961	6054	4405	5026	4299	9595	7475	6274	5122	3775	39663	13929	13861	20949	17207	20139	18206	19818	15080	23890	5775	5225	15464	8578	4477	3514	5719	13057	3763	5748	6368	5282	8877	5445	7908	4914	6364	3794	1577	2509	10613	10008	4211	2899	6369	6413	3693	2981	7088	9552	7013	9323	1616	1594	2096	1866	3979	5145	9095	11646	9477	8493	3859	5063	5722	6346	8369	12895	4104	9228	45731	27804	25511	23151	6301	6092	11800	6122	5405	5774	9805	11384	6887	5164	757	707	4897	5162	8991	9623	4001	4655	8083	4976	15586	14147	10759	6806	19733	12313	10368	16607	7616	4977	11043	6312	23711	9332	7914	11009	10693	2606	12186	12732	6766	12041	8280	13885	25016	6233	8188	177	665	698	1867	382	319	1560	766	2008	542	1463	4345	4363	3823	7128	2925	4402	1614	371	78	1378	2414	3108	710	2296	4179	3109	3558	12759	12278	11356	21572	8340	12597	4518	3558	6382	11920	14972	3144	11849	21647	16476	4082	4895	11250	2435	2041	9259	13051	3288	4487	11410	2525	3071	4153	3139	5452	2845	6514	4147	631	136	5	95	34	1	686	513	9878	9445	9928	12577	6625	12647	11703	15216	11831	10616	7505	7978	9113	6068	5630	7922	177	91	246	118	150	137	1192	646	733	1011	1087	384	1001	675	649	894	692	717	586	582	319	148	243	127	183	537	368	237	232	183	295	86	207	404	122	227	287	206	410	179	613	251	162	235	319	148	243	127	183	537	368	237	232	183	295	86	207	404	122	227	287	206	410	179	613	251	162	235	3913	6720	4725	5817	2826	6384	4231	5030	7693	4203	2378	4949	6381	12636	2451	3574	1689	1922	2227	3235	2053	2548	2626	1578	1574	2272	3704	1788	8279	1169	1812	1870	3160	1913	2623	3094	2122	5181	3302	3694	4153	1528	1714	2317	1879	990	3737	14797	14071	13790	15952	7685	4504	7579	3738	5467	9332	12504	10733	3056	5208	14057	22301	13535	14390	8507	9810	17350	25035	11193	8882	3345	3951	4993	9325	6434	8434	24934	24139	19828	15421	22333	18507	11799	11367	6145	2470	10893	6453	2423	2888	26957	25641	7679	7747	22748	31255	18228	20047	2736	3138	18288	23290	11096	9196	14139	17955	17410	24430	14894	32750	20372	22389	20749	15929	9284	12926	1103	288	22965	30515	5532	10805	28939	26188	26546	40102	14359	13824	23113	11299	14770	10650	8824	10397	14964	6164	11667	42929	14847	12090	14142	9769	18146	35754	21333	10585	34276	13664	18357	37717	15370	31538	15964	13872	13538	15148	15496	12634	6699	11894	18863	13946	16056	10168	21185	23003	11565	11032	16567	21149	19930	14476	13284	27133	17280	23899	17983	18733
ENSG00000263494	ENSG00000263494	0	4	0	1	1	1	1	2	2	3	0	2	10	1	9	14	0	10	7	33	15	1	29	40	6	44	28	7	11	9	57	4	0	8	0	10	2	92	47	4	8	25	45	28	13	14	7	24	81	30	2	73	22	11	93	62	20	26	21	143	10	0	19	48	8	344	169	15	35	109	223	131	78	46	40	122	0	25	0	15	1	26	13	25	30	14	87	8	74	110	81	24	27	23	28	1	0	1	0	0	0	0	0	0	0	0	0	0	9	10	19	22	33	29	15	25	20	19	5	4	6	5	9	17	21	15	5	10	6	7	6	4	13	4	8	3	3	8	5	0	6	4	3	5	3	0	0	0	2	0	0	1	0	2	0	0	0	0	1	0	0	1	0	0	2	0	0	0	0	0	0	0	0	0	0	0	0	2	1	0	0	0	1	0	0	0	0	0	0	0	0	13	55	7	9	11	3	45	11	4	8	1	4	11	2	3	6	1	1	4	0	3	4	34	14	22	20	9	13	7	13	16	3	12	15	41	13	23	22	19	10	17	16	3	13	18	6	26	34	20	13	8	23	14	12	5	9	4	4	7	11	22	21	29	22	25	35	27	14	23	27	76	62	23	13	10	13	43	44	40	14	36	33	82	55	17	2	1	1	12	22	21	37	16	12	26	31	12	8	15	30	24	35	19	13	29	16	13	19	11	18	7	17	13	3	28	14	36	27	47	36	25	21	24	0	3	0	5	0	0	3	0	1	6	5	14	23	16	15	10	4	1	1	0	5	2	2	7	4	9	9	7	43	46	28	34	27	10	2	25	11	6	2	23	13	32	53	18	0	31	0	0	13	3	13	0	42	14	12	18	26	0	0	0	0	0	0	0	0	0	0	0	0	4	4	7	7	2	4	7	2	4	9	10	6	2	6	3	3	2	0	3	5	3	0	0	1	0	1	0	0	0	1	2	0	1	0	1	0	2	0	0	0	0	0	0	0	0	0	0	0	0	0	0	0	1	0	0	0	0	1	0	0	2	0	0	0	0	0	0	0	0	0	0	0	0	0	0	0	1	0	0	0	0	1	0	0	3	9	12	7	3	2	12	7	4	13	19	2	19	2	2	2	0	0	1	1	0	4	1	1	0	4	2	1	2	2	1	0	0	0	2	2	0	0	1	1	1	1	0	0	1	0	1	3	2	2	3	1	0	1	1	0	2	11	17	9	4	8	24	13	13	12	6	11	8	7	8	12	13	10	11	12	35	15	15	27	12	7	14	17	14	27	9	14	16	24	17	4	16	10	8	5	6	6	26	7	0	9	14	24	5	16	14	7	21	5	24	28	21	10	19	13	11	31	9	12	7	12	27	15	17	23	18	22	20	21	9	10	14	26	25	25	8	15	18	17	11	31	17	7	15	15	15	13	11	3	14	28	10	18	2	40	6	12	4	15	13	5	4	6	21	4	57	19	31	16	6	22	33	22	13	4	26	9	7
ENSG00000233175	FMNL1-AS1	1	4	2	0	0	4	11	1	1	9	0	5	0	8	7	4	18	5	36	37	72	8	85	51	14	17	54	25	23	20	23	23	6	33	8	24	10	40	39	0	24	16	23	21	39	68	59	41	93	188	16	198	33	22	42	106	46	53	46	47	45	14	56	109	69	138	168	0	141	79	94	59	161	277	292	210	3	19	6	0	0	4	47	1	58	20	0	68	49	27	33	0	0	0	0	0	0	0	0	0	0	0	0	0	0	0	0	0	10	3	101	88	57	46	50	53	44	42	45	71	70	42	46	30	51	49	45	59	84	17	50	59	57	45	102	102	117	67	7	64	105	80	70	107	0	0	0	0	0	0	0	0	0	0	0	0	0	0	0	0	0	0	3	0	3	1	1	3	0	13	2	3	3	6	3	0	5	3	5	1	8	1	0	3	0	0	13	2	3	3	6	21	5	9	4	19	16	2	10	5	11	8	30	2	0	0	0	0	3	0	0	0	1	97	71	48	67	5	18	44	114	40	21	64	48	208	90	44	34	26	26	12	11	57	99	94	44	87	92	3	11	80	69	71	110	1	0	9	1	14	40	143	140	84	98	63	26	119	77	77	117	71	118	352	188	128	206	18	25	127	66	79	53	43	37	67	43	15	9	65	78	124	93	25	13	0	0	0	0	0	0	0	0	0	0	0	0	0	0	0	0	0	0	0	0	0	0	0	0	0	0	0	0	0	0	2	4	0	0	5	1	2	3	0	10	56	51	69	81	36	37	12	1	0	21	22	27	6	36	57	53	26	109	104	151	176	78	82	41	25	116	111	70	24	142	247	282	21	25	0	0	45	1	22	0	54	186	0	0	0	0	0	0	0	0	0	0	0	0	0	0	0	0	80	32	44	149	65	102	160	117	65	63	87	36	36	78	55	21	0	0	0	0	0	0	0	0	0	0	0	0	0	0	0	0	0	0	0	0	3	2	4	5	10	10	7	2	2	0	6	0	5	2	6	7	6	2	1	0	16	2	1	0	3	2	4	5	10	10	7	2	2	0	6	0	5	2	6	7	6	2	1	0	16	2	1	0	11	13	5	9	14	3	31	15	5	23	20	25	14	8	37	21	59	77	44	84	44	65	37	68	90	94	45	39	38	113	117	33	35	29	62	49	29	39	33	45	61	40	82	69	66	24	62	1	0	0	0	0	3	1	0	0	0	392	204	0	0	120	213	112	163	114	135	156	168	124	99	26	13	43	75	212	134	38	114	243	188	237	224	139	190	7	6	37	28	13	10	275	276	100	104	201	266	239	189	2	0	228	306	89	112	160	192	186	221	156	379	247	340	219	130	140	183	2	2	185	247	21	5	215	115	346	206	58	167	122	40	100	43	30	62	0	0	0	0	0	0	0	0	0	0	0	0	0	0	0	0	0	0	0	0	0	0	0	0	0	0	0	0	0	0	0	0	0	0	0	0	0	0	0	0	0	0	0	0
ENSG00000267278	MAP3K14-AS1	1	1	0	1	0	1	2	0	0	6	0	0	3	0	0	0	2	1	12	12	12	1	19	12	4	7	13	7	5	1	8	6	1	12	2	7	1	8	10	1	11	6	9	7	5	14	12	5	33	25	3	45	13	8	15	26	23	11	2	14	11	2	33	30	3	43	56	1	55	25	49	31	41	46	61	27	1	8	0	1	0	2	16	0	34	0	3	0	0	0	10	16	32	46	23	16	10	5	4	4	0	0	0	0	0	0	1	2	5	4	9	15	10	7	17	9	4	7	20	28	28	22	18	12	11	7	18	15	36	17	22	33	31	15	55	31	27	14	7	19	24	18	17	27	2	1	1	0	3	5	13	30	11	9	31	10	21	13	27	16	21	5	5	5	6	0	8	7	6	10	9	4	3	5	5	5	1	6	5	0	6	8	11	7	8	6	10	9	4	3	5	159	10	12	17	147	87	6	17	15	13	12	133	230	91	57	123	202	226	217	197	126	151	11	12	24	9	4	3	7	2	3	12	18	7	14	10	10	8	11	0	5	11	9	15	9	2	3	9	6	8	12	7	14	5	0	2	3	2	7	17	32	12	20	4	3	9	12	6	18	2	5	26	29	14	25	33	15	10	8	13	12	5	5	10	30	10	9	1	14	2	12	8	8	4	3	3	2	7	2	2	6	4	14	10	1	2	6	0	5	0	1	4	9	0	4	0	7	14	0	7	11	1	2	0	0	0	5	2	0	1	0	3	0	2	20	25	5	28	5	14	6	0	0	9	9	2	1	6	12	12	3	48	47	11	63	11	30	19	1	22	30	6	4	14	40	46	0	0	5	2	0	3	15	0	2	22	20	34	40	53	0	3	13	3	0	0	0	0	0	0	7	3	41	24	25	57	21	43	58	37	16	6	13	18	11	12	15	15	0	0	0	1	0	1	12	15	51	24	22	11	11	12	20	17	20	16	10	12	13	2	3	8	12	3	5	17	9	8	7	1	8	9	6	6	9	2	0	5	11	6	5	2	13	2	3	8	12	3	5	17	9	8	7	1	8	9	6	6	9	2	0	5	11	6	5	2	70	12	10	19	84	6	76	62	17	51	81	62	15	25	244	81	319	316	295	312	231	280	294	323	379	447	330	272	54	430	545	222	263	273	467	330	251	98	277	290	323	252	435	331	272	293	374	322	207	70	124	91	260	99	52	51	68	14	11	7	2	41	41	20	18	20	7	40	18	21	10	3	3	10	16	6	14	24	9	29	6	28	4	11	14	13	2	8	11	18	7	13	33	15	6	27	27	21	22	16	30	30	31	9	18	33	7	18	14	9	33	22	12	14	32	20	18	7	2	15	39	16	7	16	12	74	64	32	30	22	11	24	20	9	25	7	0	7	7	3	1	1	3	1	12	9	4	7	2	5	23	5	11	8	10	2	6	3	5	0	0	12	6	2	0	7	1	0	0	7	4	6	0	3	5	6	6	3	9
ENSG00000184361	SPATA32	2	0	2	0	0	0	3	1	0	1	0	0	1	0	0	2	0	2	3	0	3	0	1	2	0	1	1	0	4	2	0	1	1	3	0	0	0	1	2	0	0	0	0	1	1	2	0	2	0	6	0	1	2	0	1	2	0	7	6	0	4	1	5	0	0	5	14	0	0	0	0	4	1	11	0	16	6	0	15	0	0	0	12	6	15	0	1	0	0	20	9	0	0	0	0	0	0	0	0	0	0	0	0	0	0	0	0	0	0	0	1	3	4	0	3	5	1	1	2	0	4	2	2	2	1	1	1	1	0	0	1	1	0	2	2	0	2	0	0	4	0	0	0	2	0	0	0	0	0	0	0	0	0	0	0	0	0	0	0	0	0	0	0	0	1	1	4	0	0	0	0	0	0	0	0	0	1	1	0	1	0	4	0	0	0	0	0	0	0	0	0	3	2	1	1	0	4	3	2	0	6	0	4	17	10	7	8	24	35	11	10	8	4	2	2	9	5	1	2	0	1	2	3	0	0	0	6	3	2	1	3	5	7	3	1	0	1	6	11	0	3	0	2	0	2	0	0	2	0	1	0	3	0	3	5	3	2	4	0	7	8	13	11	4	1	2	7	0	5	1	0	1	3	3	4	5	0	0	0	1	8	1	0	1	5	0	0	0	0	0	0	0	0	0	0	0	0	0	0	0	0	0	0	0	0	0	0	0	0	0	0	0	0	0	0	0	0	0	1	1	2	0	0	0	0	1	1	2	1	0	2	0	0	0	0	1	0	0	1	0	0	0	6	2	8	1	0	2	0	0	0	1	0	0	1	0	0	0	0	0	3	2	10	0	0	0	3	0	0	0	0	0	0	0	0	0	0	0	0	0	0	0	0	6	1	1	4	0	2	2	2	0	0	3	0	0	1	2	2	0	0	0	0	0	0	0	0	0	0	0	0	0	0	0	0	0	0	0	0	0	1	0	0	4	0	2	0	2	0	4	0	0	1	1	0	0	1	0	0	2	0	1	0	0	1	0	0	4	0	2	0	2	0	4	0	0	1	1	0	0	1	0	0	2	0	1	0	4	0	0	0	2	0	0	3	2	0	2	3	1	0	0	2	20	5	4	17	2	12	10	5	18	4	21	4	9	5	12	18	9	8	18	3	2	4	8	8	15	3	11	13	4	5	7	27	16	4	18	13	8	24	11	0	5	6	2	0	0	5	9	5	2	1	0	8	2	2	0	4	2	0	1	0	2	3	5	3	0	3	1	1	2	3	0	3	0	3	3	4	2	2	0	0	12	0	4	0	2	3	6	2	0	3	2	0	10	4	6	3	2	0	0	1	7	6	0	1	5	1	3	2	0	4	1	0	0	2	1	0	2	1	1	0	0	0	0	0	0	0	0	0	0	0	0	0	0	0	0	0	0	0	0	0	0	0	0	0	0	0	0	0	0	0	0	0	0	0	0	0	0	0	0	0	0	0	0
ENSG00000006062	MAP3K14	74	132	60	127	79	71	65	107	10	283	23	269	89	31	64	128	147	283	173	272	240	32	433	567	83	559	234	125	181	130	296	145	17	135	14	37	42	222	124	117	81	50	135	106	131	114	195	144	556	531	65	956	425	166	1128	494	259	416	282	614	333	28	308	169	198	774	552	518	402	177	584	384	460	424	881	604	505	818	295	804	429	493	420	664	1580	1227	478	165	459	705	1361	678	1094	1001	1989	352	435	378	430	485	7	1	2	17	1	5	63	80	243	257	744	717	721	676	643	638	749	767	780	730	587	569	567	493	632	665	300	285	572	378	444	672	501	356	764	733	464	629	264	364	518	400	468	464	78	88	42	15	23	17	307	345	170	218	290	204	354	113	328	231	340	227	338	350	636	395	577	580	427	496	346	366	341	379	338	350	179	636	320	395	378	577	405	580	445	427	496	346	366	341	379	1807	1012	1268	1380	1647	1544	835	1715	1104	2366	1547	1942	5228	1345	1300	1725	2208	3044	1937	2600	2122	3452	780	807	1312	736	512	673	541	959	809	853	610	444	1183	634	2219	1685	763	702	704	681	707	909	1352	630	1187	1438	1114	850	1413	1387	808	1036	741	613	189	186	650	1282	1409	834	3094	1569	873	933	1266	957	1556	802	1612	1936	1842	1078	1167	1532	1267	1103	2506	1099	892	670	2554	1970	900	889	310	177	726	1242	1097	938	848	1042	76	122	102	190	151	122	231	153	365	174	132	209	253	157	241	179	154	140	240	43	74	116	131	166	76	209	172	107	166	14	85	70	109	27	37	157	72	204	36	87	261	302	178	404	117	254	81	3	3	41	84	101	9	76	132	134	202	593	614	438	922	288	590	186	69	155	309	425	63	350	505	565	580	402	658	212	217	675	1000	151	982	897	659	482	657	694	200	204	553	164	58	2	10	74	2	23	94	91	660	390	396	939	333	874	914	571	359	341	312	901	309	299	432	381	30	15	17	17	39	14	307	271	268	262	320	130	201	151	200	189	217	187	118	167	519	268	333	164	670	321	766	634	251	531	521	248	248	1258	379	275	445	353	550	309	659	517	363	330	519	268	333	164	670	321	766	634	251	531	521	248	248	1258	379	275	445	353	550	309	659	517	363	330	1050	921	1307	1006	1823	1055	1339	1312	996	1156	1288	1463	928	1787	1884	1043	2536	2504	2384	3899	1857	2619	1457	2559	2413	2681	3976	1354	1581	3012	2368	2037	1973	1528	2781	1763	1809	2767	2153	1928	2841	1710	3567	2572	2049	637	1491	1520	2007	1749	2303	885	311	1152	590	768	1010	1256	1571	464	251	1223	1512	814	734	968	996	744	913	972	734	645	408	260	559	954	1142	1935	1644	1423	795	1358	1215	1111	1107	1014	519	705	441	1296	733	1234	1150	1138	777	1344	1370	1422	847	639	302	1420	1860	873	833	1347	1336	938	1449	807	2452	1421	1617	1641	1400	840	1236	1427	363	1036	1543	650	467	1367	779	530	1169	583	627	1368	757	999	642	821	930	189	89	212	574	141	185	106	166	187	299	303	135	268	164	168	383	708	161	119	133	144	142	136	135	91	69	121	72	75	92	178	188	55	95	158	356	49	125	98	129	107	93	157	152
