## Supplementary Sheet S4 for "Age-Stratified Meta-Transcriptomic Analysis Reveals Early and Core Dysregulated Pathways in Parkinson’s Disease" (part 88 of 106)

### Sheet: TableS1-d (continued)
Table S1-d : Gene expression count matrix of the finalized bulk RNA-seq Parkinson’s disease samples
ENSG00000199953	RNA5SP443	0	0	0	0	0	0	0	0	0	0	0	0	0	0	0	0	0	0	0	0	0	0	0	0	0	0	0	0	0	0	1	0	0	0	0	0	0	0	0	0	0	0	0	0	0	0	0	0	0	0	0	0	0	0	0	0	0	0	0	1	0	0	0	0	0	0	0	0	0	0	0	0	0	0	0	0	0	0	0	0	0	0	0	0	0	0	0	0	0	0	0	0	0	4	0	0	0	0	0	0	0	0	0	0	0	0	0	0	0	0	0	0	0	0	0	0	0	0	0	0	0	0	0	0	0	0	0	0	0	0	0	0	0	0	0	0	0	0	0	0	0	0	0	0	1	0	0	0	0	0	0	0	0	0	0	0	0	0	0	0	0	0	0	0	0	0	0	0	0	0	0	0	0	0	0	0	0	0	0	0	0	0	0	0	0	0	0	0	0	0	0	0	0	0	0	0	0	0	0	0	0	0	0	0	0	0	0	0	0	0	0	0	0	0	0	0	0	0	0	0	0	0	0	0	0	0	0	0	0	0	0	0	0	0	0	0	0	0	0	0	0	0	0	0	0	0	0	0	0	0	0	0	0	0	0	0	0	0	0	0	0	0	0	0	0	0	0	0	0	0	0	0	0	0	0	0	0	0	0	0	0	0	0	0	0	0	0	0	0	0	0	0	0	0	0	0	0	0	0	0	0	0	0	0	0	0	0	0	0	0	0	0	0	0	0	0	0	0	0	0	0	0	0	0	0	0	0	0	0	0	0	0	0	0	0	0	0	0	0	0	0	0	0	0	0	0	0	0	0	0	0	0	0	0	0	0	0	0	0	0	0	0	0	0	0	0	0	0	1	3	0	0	0	0	0	0	0	0	0	0	0	0	0	0	0	0	0	0	0	0	0	0	0	0	0	0	0	0	0	0	0	0	0	0	0	0	0	0	0	0	0	0	0	0	0	0	0	0	0	0	0	0	0	0	0	0	0	0	0	0	0	0	0	0	0	0	0	0	0	0	0	0	0	0	0	0	0	0	0	0	0	0	0	0	0	0	0	0	0	0	0	0	0	0	0	0	0	0	0	0	0	0	0	0	0	0	0	0	0	0	0	0	0	0	0	0	0	0	0	0	0	0	0	0	0	0	0	0	0	0	0	0	0	0	0	0	0	0	0	0	0	0	0	0	0	0	0	0	0	0	0	0	0	0	0	0	0	0	0	0	0	0	0	0	0	0	0	0	0	0	0	0	0	0	0	0	0	0	0	0	0	0	0	0	0	0	0	0	0	0	0	0	0	0	0	0	0	0	0	0	0	0	0	0	0	0	0	0	0	0	0	0	0	0	0	0	0	0	0	0	0	0	0	0	0	0	0	0	0	1	0	0	0	0	0	0	0	0	0	0	0	0	0	0	0	0	0	0	0	0	0	0	0	0	0	0	0	0	0	0	0	0	0	0	0	0	0	0	0	0	0	0	0	0	0	0
ENSG00000267446	ENSG00000267446	0	1	0	0	0	0	0	0	0	0	0	0	3	0	0	0	1	0	0	0	0	0	0	0	0	0	1	0	0	0	0	0	0	0	0	0	0	0	0	0	0	0	0	0	0	0	0	0	0	0	0	0	0	0	0	3	0	0	0	0	0	0	0	0	0	0	0	0	0	0	0	0	0	0	0	0	0	14	0	0	0	0	0	0	0	0	21	0	0	0	0	11	4	8	6	0	0	0	0	0	0	0	0	0	0	0	0	0	0	0	0	0	0	0	0	1	0	0	0	0	0	0	0	0	0	0	0	0	2	0	0	2	0	1	0	0	1	0	0	0	0	1	0	0	7	2	0	18	0	0	0	0	0	0	0	0	0	0	0	0	0	0	0	0	1	3	2	1	0	0	1	0	2	0	0	0	1	1	0	3	1	2	0	1	1	0	0	1	0	2	0	0	0	0	0	0	0	0	0	0	0	0	0	0	0	0	0	0	0	0	0	0	0	1	1	4	0	0	0	0	0	0	0	0	0	0	0	1	0	2	0	0	1	0	0	0	0	0	0	0	0	0	0	0	0	0	0	0	0	0	0	0	0	0	0	0	0	1	0	0	0	0	0	1	0	0	1	0	0	1	0	0	0	5	0	0	0	0	0	0	0	0	0	0	0	0	0	1	1	0	0	0	0	1	0	0	1	1	0	0	1	0	1	0	0	0	0	0	0	0	1	0	0	0	0	0	0	0	0	0	0	0	0	0	0	1	0	0	0	0	0	0	0	0	0	0	0	0	0	0	0	0	1	0	0	0	0	0	0	0	0	0	0	0	0	0	0	0	0	0	0	0	0	0	0	1	0	0	26	6	3	0	0	0	0	0	0	0	0	0	0	0	0	0	0	0	0	2	0	0	0	0	0	0	0	0	0	0	0	7	0	4	0	0	4	0	0	0	0	0	0	0	0	0	0	0	0	0	0	0	0	0	0	8	0	0	1	0	0	0	0	0	4	0	1	1	1	0	1	1	0	0	0	0	0	0	0	8	0	0	1	0	0	0	0	0	4	0	1	1	1	0	1	1	0	0	0	0	0	0	0	0	0	0	2	0	0	0	0	0	0	0	0	0	1	0	0	0	0	1	0	0	0	0	0	0	1	1	0	0	0	0	0	0	0	0	0	0	0	0	2	0	0	0	0	0	0	0	0	0	0	0	0	0	1	0	0	0	0	0	0	1	1	0	0	0	1	0	0	2	0	0	0	0	0	0	0	0	0	0	0	1	0	0	0	2	0	0	0	0	0	0	0	0	0	0	0	0	0	1	1	0	1	0	0	1	0	0	0	0	0	1	0	1	0	0	0	0	0	0	0	0	0	0	0	0	2	2	0	0	3	0	2	1	2	1	1	0	0	1	0	1	0	0	0	1	2	0	1	3	0	0	0	0	0	0	0	0	0	0	3	2	0	0	0	0	2	2	0	0	0	1	0	2	0	0
ENSG00000267344	ENSG00000267344	1	0	0	0	0	0	0	0	0	0	0	0	0	0	0	0	0	0	0	0	0	0	0	0	0	0	0	0	0	0	0	0	0	0	0	0	0	0	0	0	0	0	1	0	0	0	0	0	0	0	0	0	0	0	0	0	0	0	0	0	0	0	0	0	0	0	0	0	0	0	9	0	0	0	0	0	14	0	0	0	0	0	0	0	0	0	0	0	0	0	0	0	0	0	0	0	0	0	0	0	0	0	0	0	0	0	0	0	0	0	0	0	0	0	0	0	0	0	0	0	0	0	0	0	0	1	0	0	6	6	1	5	1	3	5	0	0	0	0	1	0	0	0	1	0	0	0	0	0	0	0	0	0	0	0	0	0	0	0	0	0	0	0	0	0	0	0	0	0	0	0	0	0	0	0	0	0	0	2	0	0	0	0	0	1	0	0	0	0	0	0	1	0	0	0	2	1	0	0	0	0	0	1	0	0	0	0	0	0	0	0	0	0	0	0	0	0	0	0	0	1	0	0	0	0	0	0	0	0	0	0	0	1	0	0	0	0	0	0	0	0	0	0	0	0	0	0	0	0	0	0	0	0	0	0	0	0	1	0	1	0	0	0	0	0	0	0	0	0	0	0	0	0	0	0	0	0	0	0	0	0	0	0	0	0	0	0	0	0	0	0	0	0	0	0	0	0	0	0	0	0	0	0	0	0	0	0	0	0	0	0	0	0	0	0	0	0	0	0	0	0	0	0	0	0	1	0	0	0	0	0	0	0	0	0	1	0	0	0	1	0	0	2	0	0	0	0	0	0	0	0	6	0	0	0	2	0	0	0	0	0	0	0	0	0	0	0	0	0	0	0	0	0	0	0	0	0	0	0	0	0	0	0	4	1	2	3	0	6	2	2	0	0	0	0	0	0	0	1	0	0	0	0	0	0	0	0	0	0	0	0	0	0	0	0	0	0	0	0	0	0	0	0	0	0	0	0	0	0	0	0	0	0	0	0	0	0	1	0	1	0	0	0	0	0	0	0	0	0	0	0	0	0	0	0	0	0	0	0	0	0	1	0	1	0	0	0	0	0	0	0	0	0	1	1	1	0	1	1	0	0	0	0	0	0	0	0	0	6	1	0	0	1	1	0	0	0	2	1	1	1	0	1	1	0	1	1	0	0	1	0	1	0	2	0	0	0	0	0	0	0	0	0	0	0	0	0	0	0	0	0	0	0	0	0	0	0	0	0	0	0	0	0	0	0	0	0	0	0	0	0	0	0	0	0	0	0	0	0	0	0	0	0	0	0	0	0	0	0	0	0	0	0	1	0	0	0	0	0	0	0	0	1	0	0	0	0	0	0	1	0	0	1	0	0	0	0	0	0	0	0	0	0	0	0	0	0	0	0	0	0	0	0	0	0	0	0	0	0	0	0	0	0	0	0	0	0	0	0	0	0	0	0	0	0	0	0	0	0	0	0	0	0	0	0	0
ENSG00000213424	KRT222	0	0	0	0	0	0	0	0	0	0	0	0	0	0	0	0	0	0	0	0	0	0	0	0	0	0	0	0	0	0	0	0	0	0	0	0	0	0	0	0	0	0	0	0	0	0	0	0	0	0	0	0	0	0	0	0	0	0	0	0	0	0	0	0	0	0	0	0	0	0	0	0	0	0	0	0	0	0	0	0	0	0	0	0	0	0	0	0	0	0	0	0	0	0	0	0	0	0	0	0	0	0	0	0	0	0	0	0	0	0	0	0	0	0	0	0	0	0	1	1	0	0	0	1	0	0	0	0	0	0	0	1	0	0	0	1	0	1	0	0	0	0	0	0	0	0	4	0	0	0	0	0	0	0	0	0	0	0	0	0	0	0	0	0	0	0	0	0	0	0	0	0	0	0	0	0	0	0	0	0	0	0	0	0	0	0	0	0	0	0	0	0	0	0	0	0	0	0	0	0	0	0	0	0	0	0	0	0	0	0	0	0	0	0	0	0	0	0	0	0	0	0	0	0	0	0	0	0	0	0	0	0	0	0	0	0	0	0	0	0	0	0	0	0	0	0	0	0	0	0	0	0	0	0	0	0	0	0	0	0	0	0	0	0	0	0	0	0	0	0	0	0	0	0	0	0	0	0	0	0	0	0	0	0	0	0	0	1	0	0	0	0	0	0	0	0	0	0	0	0	0	0	0	0	0	0	0	0	0	0	0	0	0	0	0	0	0	0	0	0	0	0	0	0	0	0	0	0	0	0	0	0	0	0	0	0	0	0	0	0	0	0	0	0	0	0	0	0	0	0	0	0	0	0	0	0	0	0	0	0	0	0	0	0	0	0	0	0	0	0	0	0	0	0	0	0	0	0	0	0	0	0	0	0	0	0	0	0	0	0	0	0	0	0	0	0	0	0	0	1	4	3	0	1	2	0	0	0	0	0	0	0	0	0	0	0	0	0	0	0	0	0	0	0	0	0	0	0	0	0	0	0	0	0	0	0	0	0	0	0	0	0	0	0	0	0	0	0	0	0	0	0	0	0	0	0	0	0	0	0	0	0	0	0	0	0	0	0	0	0	0	0	0	0	0	0	0	0	0	0	0	0	0	0	0	0	0	0	0	0	0	0	0	0	0	0	0	0	0	0	0	0	0	0	0	0	0	0	0	0	0	0	0	0	0	0	0	0	0	0	0	0	0	0	0	0	0	0	0	0	0	0	0	0	0	0	0	0	0	0	0	0	0	0	0	0	0	0	0	0	0	0	0	0	0	0	0	0	0	0	0	0	0	0	0	0	0	0	0	0	0	0	0	0	0	0	0	0	0	0	0	0	0	0	0	0	0	0	0	0	0	0	0	0	0	0	0	0	0	0	0	0	0	0	0	0	0	0	0	0	0	0	0	0	0	0	0	0	1	0	0	0	0	0	0	0	0	0	0	0	0	0	0	0	0	0	0	0	0	0	0	0	0	0	0	0
ENSG00000224244	KRT224P	0	0	0	0	0	0	1	1	0	0	0	0	0	0	0	0	0	0	0	0	2	0	0	1	0	1	0	0	0	0	0	0	0	0	0	0	0	0	0	0	0	0	0	0	0	0	0	0	0	2	0	0	0	0	1	0	0	0	0	0	0	0	0	0	0	0	0	0	0	0	0	0	0	0	0	0	0	0	0	0	0	0	1	1	0	0	0	0	0	0	2	3	33	8	18	0	0	0	0	1	0	0	0	0	0	0	0	0	0	0	0	0	0	0	0	0	0	0	0	0	0	0	0	0	0	0	0	0	0	0	0	0	0	0	0	0	0	0	0	0	0	0	0	0	0	1	0	5	0	0	0	0	1	0	0	0	0	0	0	0	0	0	0	0	0	0	0	0	0	0	0	0	0	0	0	0	0	0	0	0	0	0	0	0	0	0	0	0	0	0	0	0	0	0	0	0	0	0	0	0	0	0	1	0	0	0	1	0	0	0	0	0	0	0	1	0	0	0	0	0	0	0	0	0	0	0	0	0	0	0	0	0	0	0	0	0	0	0	0	0	0	0	0	0	0	1	0	0	0	0	0	0	0	1	0	0	0	0	0	0	0	1	0	0	0	0	0	0	0	0	0	0	0	0	0	0	0	0	0	0	0	0	0	0	0	0	0	0	0	0	0	0	0	0	0	0	0	1	0	1	0	0	0	0	0	0	0	0	0	0	0	0	1	0	0	0	0	1	0	0	0	0	0	0	0	2	0	0	0	0	0	0	0	0	0	0	0	0	0	0	1	0	2	0	0	0	0	0	0	0	0	0	0	0	0	0	1	0	0	1	0	0	0	0	0	0	0	5	16	23	12	0	0	0	0	0	0	0	0	0	0	0	0	0	0	0	0	0	1	0	0	0	0	0	0	0	0	0	0	2	0	0	0	2	2	0	0	0	0	0	0	0	0	0	0	0	0	0	0	0	0	0	0	0	0	0	0	0	0	0	0	0	0	0	0	0	0	0	0	0	0	0	0	0	0	0	0	0	0	0	0	0	0	0	0	0	0	0	0	0	0	0	0	0	0	0	0	0	0	0	0	0	0	0	0	0	0	0	0	0	0	0	0	0	0	0	0	0	0	0	0	0	0	0	0	0	0	0	0	0	0	0	0	0	0	0	0	0	0	0	0	0	0	0	0	1	0	0	0	0	0	0	0	0	0	0	1	0	0	0	0	0	0	0	0	0	0	0	0	0	0	0	0	0	1	0	0	0	0	0	0	0	0	0	0	0	0	0	0	0	0	0	0	0	0	0	0	0	0	0	0	0	0	0	0	0	0	0	0	0	0	0	0	0	0	0	0	0	0	0	0	0	0	0	0	1	0	1	0	0	0	1	0	0	1	0	0	0	0	0	0	0	0	0	1	1	1	3	0	0	1	1	0	0	0	0	1	0	0	2	0	0	0	1	0	0	1	0	0	0	0	0	0	0	0	0
ENSG00000167916	KRT24	0	0	0	0	0	0	0	0	0	1	0	0	0	0	0	0	2	1	0	0	0	0	1	0	0	0	0	0	0	0	0	0	0	0	0	0	0	0	0	0	0	0	0	0	0	0	0	0	0	0	0	3	0	0	0	0	0	0	0	0	0	0	0	1	0	0	0	0	0	0	0	0	0	0	0	0	0	0	0	0	0	0	0	0	7	0	0	0	0	0	1	27	26	76	37	0	0	0	0	0	0	0	0	0	0	0	0	0	0	1	0	0	0	0	0	0	0	0	0	0	0	0	0	0	0	0	0	0	3	1	1	3	0	0	1	0	2	0	0	3	5	1	0	0	23	26	1	43	85	30	0	0	0	0	0	0	0	0	0	0	1	0	0	0	0	0	0	0	0	1	1	0	0	0	0	0	0	0	0	0	0	0	0	0	0	0	1	1	0	0	0	1	0	1	0	3	24	0	2	2	0	0	0	0	0	0	0	0	0	2	0	0	0	0	0	0	0	0	0	0	2	0	0	1	1	0	0	0	0	0	0	0	0	0	0	1	0	0	0	0	0	0	0	0	0	0	0	0	0	0	0	2	0	2	0	0	0	0	0	0	4	0	0	0	0	0	0	0	0	0	2	0	0	0	0	0	0	0	0	0	0	0	0	0	0	1	0	0	0	2	0	0	0	1	0	0	0	1	0	1	0	0	0	0	0	0	0	0	0	2	0	0	0	0	0	0	1	0	0	0	2	5	0	0	0	1	0	0	0	0	0	0	0	0	0	0	0	0	0	0	2	0	1	0	0	0	0	0	0	0	0	0	0	0	0	0	2	0	4	0	0	0	12	0	0	9	0	40	51	41	54	0	0	0	0	0	0	0	0	0	0	0	0	4	0	1	7	2	0	0	0	1	1	2	0	1	2	4	0	30	8	73	41	1	10	0	0	0	0	0	0	0	0	0	0	0	0	0	0	0	1	0	0	0	0	0	0	0	0	0	0	0	0	0	0	0	0	0	0	0	0	0	0	0	1	0	0	0	0	0	0	0	0	0	0	0	0	0	0	0	0	0	0	0	0	0	0	4	0	1	3	0	2	0	23	1	0	0	14	1	1	0	1	31	15	9	23	14	60	23	10	6	17	39	32	0	26	20	4	12	15	2	18	33	6	26	12	19	39	4	113	16	28	47	0	0	0	0	0	0	0	0	0	0	0	0	0	0	1	0	0	0	1	0	0	0	0	0	0	0	0	0	0	0	3	0	0	0	0	0	0	0	1	0	1	0	0	0	0	0	0	0	0	0	0	0	6	5	2	0	0	1	0	0	0	0	0	0	1	0	0	4	0	0	3	1	0	0	1	0	0	0	0	0	0	0	0	0	0	0	1	3	1	0	0	1	0	0	1	0	1	0	2	0	0	1	1	4	0	0	0	0	0	2	1	6	0	0	0	0	0	0	0	0	0	0	0	0	5	0	0	0	0	2	1	1
ENSG00000204897	KRT25	0	0	0	0	0	0	0	0	0	0	0	0	0	0	2	0	0	0	0	0	0	0	0	0	0	0	0	0	0	0	0	0	0	1	0	0	0	0	0	0	0	0	0	0	0	0	1	0	0	0	0	0	0	0	0	0	0	0	0	0	0	0	3	0	0	0	0	0	0	0	0	0	0	0	1	0	0	0	0	0	0	0	0	0	0	0	0	0	2	0	0	31	52	63	45	0	0	0	0	0	0	0	5	0	0	0	0	0	0	0	0	0	0	0	0	0	0	0	0	0	0	0	0	0	0	0	0	0	1	0	0	0	0	0	0	0	2	0	1	3	0	0	0	0	10	10	3	0	6	0	0	0	0	0	0	0	0	0	0	0	0	0	0	0	0	0	0	0	0	0	0	0	0	0	0	0	0	0	0	0	0	0	0	0	0	0	0	0	0	0	0	0	0	0	0	0	1	0	0	0	0	0	0	1	0	0	0	0	0	0	0	0	0	0	0	0	0	0	0	0	0	0	2	1	0	0	0	0	0	0	0	0	0	0	0	0	0	0	0	0	0	0	0	0	0	0	0	3	0	0	0	0	0	1	0	0	2	0	0	0	0	0	0	0	0	0	0	0	0	4	0	0	0	0	4	0	0	0	0	0	0	0	0	0	0	0	0	0	0	0	0	0	0	0	0	0	0	0	0	0	0	0	0	0	0	0	0	0	0	0	0	0	0	0	0	0	0	2	0	0	0	0	0	0	0	0	0	0	0	0	0	0	0	0	0	1	0	0	1	1	0	0	0	0	0	0	0	0	0	0	0	1	0	0	5	1	0	0	0	8	0	0	0	0	0	0	0	37	77	97	53	0	0	0	0	0	0	32	0	0	0	0	0	0	0	0	0	0	0	0	0	1	0	0	0	0	0	0	0	2	3	0	2	2	6	1	1	0	0	0	0	0	0	0	0	0	0	0	0	1	0	0	0	0	0	1	1	0	0	7	0	0	1	0	0	0	2	0	0	0	0	0	0	1	0	0	0	0	0	1	1	0	0	7	0	0	1	0	0	0	2	0	0	0	0	0	0	0	0	0	0	0	0	0	0	0	0	0	0	0	3	0	0	3	3	1	2	0	0	0	0	0	0	0	0	3	2	0	0	1	2	0	4	1	1	0	0	0	0	0	1	1	0	1	0	0	0	0	0	0	0	0	0	0	0	0	2	1	0	1	0	0	1	0	0	0	0	0	0	0	0	0	0	0	3	0	0	0	0	0	0	0	0	0	0	0	0	0	0	0	0	0	0	0	0	0	0	3	1	1	0	0	0	0	0	0	0	0	0	3	0	0	2	1	11	0	0	0	0	0	0	0	0	0	0	0	0	0	0	0	0	0	0	0	0	1	0	0	0	0	0	0	0	0	0	0	0	6	0	0	0	0	0	0	0	0	0	3	0	0	0	0	0	0	0	0	0	0	0	2	0	0	0	0	0	0
ENSG00000171446	KRT27	0	0	0	0	0	0	0	0	0	0	0	0	0	0	0	0	0	0	1	0	1	0	0	0	0	0	0	2	0	0	0	0	0	0	0	0	0	0	1	0	0	0	0	0	1	0	0	0	0	1	0	0	0	0	0	0	2	0	0	0	0	0	0	0	0	0	7	0	0	0	0	0	4	0	0	0	0	0	0	0	0	0	0	0	0	0	0	0	0	0	0	30	39	75	31	0	0	0	0	0	0	0	0	0	0	0	0	0	0	0	0	0	0	0	0	0	0	0	2	2	5	2	1	2	1	0	0	0	0	0	1	0	0	0	1	1	0	0	0	1	0	2	0	0	8	1	3	3	18	0	0	0	0	0	0	0	0	0	0	0	0	0	0	0	0	0	0	0	0	0	0	0	0	0	0	0	0	0	0	0	0	0	0	0	0	0	0	0	0	0	0	0	0	0	0	0	0	1	0	1	0	0	0	0	0	0	0	0	1	0	0	0	0	0	0	0	0	0	0	0	4	1	0	0	0	0	0	0	0	0	0	0	0	2	1	0	0	0	2	2	2	1	0	0	0	0	0	0	0	0	0	1	1	0	0	2	0	0	0	0	0	0	1	5	1	0	1	0	0	1	1	0	0	0	0	0	0	0	0	0	0	1	0	0	0	0	0	0	0	0	1	0	0	0	0	0	0	1	0	0	0	0	0	0	0	0	0	0	0	0	0	0	0	0	0	0	0	0	0	0	0	0	0	0	0	0	0	0	0	0	0	0	0	0	0	0	0	0	0	0	0	0	0	0	0	0	0	0	0	0	0	0	0	0	0	0	0	0	0	0	0	0	0	0	0	0	1	33	91	94	41	0	0	0	0	0	0	0	0	0	0	0	0	0	0	1	0	0	1	2	0	0	0	0	0	0	0	0	0	0	0	5	0	1	2	0	0	0	0	0	0	0	0	0	0	0	0	0	0	0	0	0	0	0	0	0	0	0	0	0	0	0	0	0	0	0	0	0	0	0	0	0	0	0	0	0	0	0	0	0	0	0	0	0	0	0	0	0	0	0	0	0	0	0	0	0	0	0	1	0	0	0	1	0	0	0	0	0	0	0	1	0	0	0	6	0	1	0	5	0	1	0	2	2	2	2	3	3	0	0	0	0	0	0	1	0	0	3	2	0	0	2	2	1	0	0	0	0	0	0	0	0	0	1	0	1	0	0	1	1	3	0	4	0	0	0	0	0	1	0	0	1	0	0	3	3	4	3	0	0	0	2	0	0	2	0	2	0	5	0	3	0	2	4	3	0	0	0	5	2	0	0	4	5	0	3	1	4	2	0	0	0	0	1	0	2	2	6	0	0	0	1	1	11	0	1	2	0	0	0	0	0	1	0	1	0	0	0	0	0	0	1	0	0	0	0	0	1	0	0	0	0	0	0	0	3	0	8	0	0	0	0	0	0	0	0	0	0	8	0	0	0	2	0	0	1
ENSG00000173908	KRT28	0	0	0	0	0	0	0	0	0	0	0	0	0	0	0	0	0	1	0	0	2	0	5	0	0	0	0	0	0	0	0	0	0	0	0	0	0	0	0	0	0	0	0	0	0	0	0	0	0	3	0	5	0	0	0	0	0	0	0	0	0	0	0	0	0	0	0	0	0	0	0	0	0	0	0	0	0	0	0	0	0	0	0	0	0	0	0	0	0	0	1	42	79	58	31	0	0	0	0	0	0	0	0	0	0	0	0	0	0	0	0	0	0	0	0	0	0	0	0	0	3	0	0	0	0	0	0	0	1	0	0	0	0	0	0	0	0	0	0	0	0	0	0	0	9	0	4	6	8	4	0	0	0	0	0	0	0	0	0	0	0	0	1	0	0	0	0	0	0	0	0	0	0	0	1	0	0	0	0	0	0	0	0	0	0	0	0	0	0	0	0	0	0	0	0	0	1	0	0	0	0	0	0	1	0	0	0	1	0	0	0	0	0	0	0	1	0	0	0	0	0	0	1	0	0	0	0	0	0	0	0	0	0	0	1	0	0	0	1	0	0	0	0	0	0	0	0	0	0	0	0	0	0	1	0	0	0	0	1	0	0	0	0	0	0	0	0	4	0	0	0	0	0	0	0	0	0	0	0	0	0	0	0	0	0	0	0	0	0	1	0	2	0	1	1	0	0	0	0	1	0	0	0	0	0	5	0	0	0	0	0	1	0	0	0	0	0	0	0	0	0	0	0	0	0	0	1	0	0	0	0	0	0	0	0	0	0	0	2	0	0	0	0	1	0	0	0	0	0	0	0	0	0	0	16	0	0	0	0	0	0	0	0	0	0	0	0	34	125	166	68	0	0	0	0	0	0	0	0	0	0	0	0	1	1	0	0	0	0	0	0	0	0	0	0	0	0	0	0	0	0	1	0	0	0	0	0	0	0	0	1	0	0	0	0	0	0	0	0	0	0	0	0	0	0	0	0	0	0	0	0	0	0	0	0	0	0	0	0	0	0	0	0	0	0	0	0	0	0	0	0	0	0	0	0	0	0	0	0	0	0	0	0	0	0	0	0	0	0	0	0	0	0	0	0	0	0	0	0	0	0	0	0	0	0	0	0	0	0	0	0	0	0	0	1	0	0	0	0	0	0	0	0	0	0	0	0	0	0	0	0	0	0	0	0	0	0	0	0	0	0	0	0	0	0	0	0	0	0	1	0	0	0	0	0	0	0	0	0	0	0	1	0	0	5	0	0	0	0	0	1	0	0	1	0	0	0	0	0	0	0	0	0	0	0	0	0	0	1	3	1	1	0	0	0	0	0	2	2	2	0	2	0	0	0	0	0	0	0	2	0	0	0	0	2	0	0	0	0	0	0	0	0	0	0	0	1	0	0	0	0	0	1	0	2	0	1	0	0	0	0	0	0	0	1	0	3	7	0	1	0	0	4	4	0	0	1	0	1	0	2	1	2	1	1	0
ENSG00000264488	ENSG00000264488	0	0	0	1	0	0	0	0	0	0	0	0	0	0	0	0	0	0	2	1	8	0	1	5	1	1	1	0	3	1	0	0	0	0	0	0	4	2	4	0	0	0	1	0	0	0	0	0	1	8	0	7	0	1	1	1	0	3	1	0	0	0	0	0	4	2	4	0	0	0	1	0	0	0	0	0	0	0	0	1	0	0	0	0	0	0	0	0	0	0	3	16	50	117	22	0	0	0	0	0	0	0	0	0	0	0	0	0	2	0	0	0	0	0	0	0	0	0	0	0	0	0	0	0	0	2	0	0	0	0	0	0	0	0	0	0	1	1	0	0	1	1	0	0	5	3	1	4	1	0	1	0	0	0	0	0	0	0	0	2	1	0	0	0	0	0	0	1	0	0	0	0	0	0	0	0	0	0	0	0	0	0	0	1	0	0	0	0	0	0	0	1	1	0	0	1	0	1	0	2	0	1	0	1	0	0	0	0	0	0	0	1	1	0	0	1	0	0	0	0	2	0	1	0	0	0	0	0	0	0	0	0	0	0	0	0	0	0	0	0	0	0	0	0	0	0	0	0	0	0	0	0	0	0	0	0	0	0	0	0	3	6	0	0	0	0	0	0	1	5	0	0	0	0	0	0	0	0	0	0	0	2	0	0	0	0	0	0	1	1	0	1	0	1	0	0	0	0	0	0	1	0	1	2	0	0	0	0	0	1	0	0	0	1	0	0	0	0	0	0	0	0	0	0	3	0	3	0	3	0	0	0	0	0	0	0	1	0	0	2	3	3	0	3	0	3	0	0	0	0	0	0	1	0	0	2	4	0	0	0	0	0	0	0	0	0	2	39	72	59	31	0	0	0	0	0	0	1	0	0	0	0	0	0	0	0	0	0	0	0	0	0	1	0	2	0	0	1	1	0	3	0	0	8	16	1	0	0	0	0	0	0	0	0	0	0	1	0	0	0	0	0	0	0	0	0	0	0	0	0	0	0	0	0	0	0	0	0	0	0	0	0	0	0	0	0	0	0	0	0	0	0	0	0	0	0	0	0	0	0	0	0	0	0	0	0	0	0	1	0	0	0	1	1	1	0	0	0	0	0	0	0	1	0	0	0	0	0	0	0	0	0	0	0	0	0	0	0	0	0	0	0	0	0	0	0	0	0	0	0	0	0	0	0	0	0	0	0	0	0	0	0	0	0	0	0	0	0	1	1	0	0	0	0	0	1	0	0	1	0	0	0	0	0	1	0	0	0	1	0	0	0	0	2	0	1	0	0	0	1	0	0	0	0	0	0	0	0	1	0	0	0	0	0	0	0	0	0	0	0	0	0	0	0	0	0	4	0	0	0	0	0	1	2	0	0	0	2	0	0	0	0	0	0	0	0	0	0	2	0	2	0	0	1	1	1	1	0	0	0	0	1	1	1	0	0	0	15	0	0	1	0	2	0	0	0	0	0	1	0	0	0	0	0	1	0
ENSG00000186395	KRT10	23	43	2	16	13	15	25	32	1	39	2	27	52	12	40	30	15	49	45	44	49	12	84	81	14	66	84	30	28	29	89	70	12	53	1	14	7	41	68	33	30	15	39	14	34	32	47	30	76	125	25	226	96	37	181	189	77	75	81	208	157	34	140	93	43	174	220	118	128	84	171	66	178	153	218	160	140	267	3	105	71	53	127	127	233	139	178	40	215	156	231	41	51	50	23	146	143	244	183	391	0	1	0	0	0	4	57	70	93	81	120	133	69	86	94	58	120	96	165	174	222	209	164	161	77	98	67	73	464	355	346	375	515	278	298	449	361	307	311	323	301	335	411	392	295	281	1055	825	990	974	150	312	152	175	146	195	105	78	224	171	195	147	234	180	193	273	226	222	250	181	211	201	208	275	234	180	144	193	215	273	350	226	273	222	371	250	181	211	201	208	275	41	111	90	97	49	107	146	62	68	74	75	60	109	141	111	129	161	235	127	192	155	258	256	148	302	173	120	244	67	162	89	103	140	192	219	166	327	199	201	127	293	332	203	194	250	86	297	255	169	169	219	220	200	287	107	99	76	50	117	242	252	205	449	393	120	229	269	338	303	305	279	324	517	283	287	271	425	309	385	245	341	231	608	690	528	442	16	4	241	221	167	168	212	305	285	421	472	317	394	339	442	503	281	286	310	334	486	316	364	299	333	293	341	99	831	604	796	665	869	792	561	840	532	3	31	10	35	17	11	33	45	34	5	28	38	81	51	84	27	79	22	5	3	12	20	27	5	17	45	26	52	106	199	125	227	58	175	61	68	37	47	123	21	95	242	148	256	52	247	20	104	164	281	27	121	275	52	23	25	44	140	189	344	322	0	0	0	0	0	33	72	75	557	272	283	529	195	403	597	315	505	344	346	310	249	281	359	294	1424	872	1734	1287	388	379	150	129	138	167	162	89	147	107	66	214	153	148	112	174	211	203	272	121	195	217	306	181	218	247	232	223	225	290	155	212	275	242	189	257	262	314	324	264	211	203	272	121	195	217	306	181	218	247	232	223	225	290	155	212	275	242	189	257	262	314	324	264	51	75	78	115	86	62	89	93	98	61	55	45	109	61	58	52	379	376	248	388	343	356	362	462	383	528	359	299	386	355	367	271	367	277	373	352	337	335	292	411	306	311	357	296	427	227	369	176	113	110	119	47	45	61	45	49	106	394	309	63	69	305	357	245	165	139	146	206	207	201	142	91	113	69	202	124	202	339	335	402	233	338	273	281	324	298	158	242	157	221	149	294	218	222	197	236	261	295	189	104	44	320	507	294	188	413	343	304	391	321	739	317	319	399	305	232	277	218	159	222	265	128	210	324	281	339	490	281	189	548	228	244	162	257	341	506	263	247	511	218	252	302	231	340	477	356	201	413	274	315	363	463	274	268	322	400	236	219	369	320	441	191	253	244	513	420	1609	750	556	443	664	1105	457	642	367	502	1069	376	341
ENSG00000265359	ENSG00000265359	1	0	5	1	0	1	0	0	0	6	0	5	9	0	2	1	2	8	2	5	1	1	12	15	1	4	3	4	4	3	11	6	0	4	0	3	0	13	6	0	3	5	11	0	8	11	6	1	12	5	2	34	11	1	10	7	15	8	9	27	8	0	12	20	0	23	28	0	14	22	37	0	41	11	41	2	21	0	5	2	0	10	0	0	47	5	39	0	28	5	27	44	59	100	68	0	0	0	0	1	0	0	0	0	0	0	0	0	7	0	15	7	8	15	14	5	8	3	10	10	10	19	6	13	3	5	8	14	3	0	10	4	4	3	9	3	5	7	2	6	5	4	3	6	10	13	10	9	1	6	0	0	1	0	0	0	0	0	0	0	1	0	1	1	2	1	1	1	5	4	1	0	0	0	1	1	0	2	2	1	3	1	0	1	0	5	4	1	0	0	0	4	15	6	8	2	2	12	11	27	5	4	1	2	0	0	0	1	3	0	3	1	1	6	6	3	4	3	6	5	2	1	5	1	1	3	2	16	2	3	4	1	0	1	6	9	2	1	5	8	4	3	3	2	4	1	0	2	2	3	4	11	8	12	8	3	19	11	8	11	5	8	14	12	9	9	3	3	1	7	3	17	1	40	16	7	3	0	1	4	12	10	8	4	7	4	6	14	5	4	2	9	10	3	7	3	0	3	4	15	2	3	4	3	0	2	22	5	4	2	11	8	2	7	0	2	0	5	0	0	0	2	1	0	0	6	12	11	5	1	3	1	0	0	0	10	8	0	1	6	10	0	16	24	24	8	3	4	3	0	0	40	24	0	8	33	55	4	0	14	0	0	0	9	0	14	19	41	106	98	65	0	0	1	0	0	0	0	0	0	0	0	0	4	4	8	12	4	2	5	6	6	3	2	0	5	3	2	4	8	0	2	14	5	7	1	2	0	0	1	0	0	1	0	0	0	0	0	1	3	0	3	0	3	1	2	2	0	2	0	0	1	1	0	0	3	5	0	0	0	4	2	0	3	0	3	0	3	1	2	2	0	2	0	0	1	1	0	0	3	5	0	0	0	4	2	0	3	13	4	0	3	14	4	3	9	2	5	4	5	10	0	6	17	4	4	0	4	0	2	2	5	7	0	3	4	4	2	3	9	4	11	5	4	7	3	3	6	1	6	5	7	1	5	0	0	0	2	0	0	0	0	0	0	5	2	2	1	2	5	2	3	3	4	5	4	6	6	13	4	0	5	5	2	19	9	11	2	8	3	10	13	5	3	8	8	1	3	9	18	14	3	2	3	15	6	0	4	6	5	5	3	12	16	10	8	7	27	19	11	9	17	4	5	7	4	7	9	5	2	10	10	6	10	5	6	3	2	2	13	2	7	3	4	1	11	9	4	1	4	4	13	10	4	6	6	10	5	12	12	7	3	8	10	9	10	4	0	7	2	6	2	4	12	15	14	5	1	22	7	13	6	8	15	5	8
ENSG00000187242	KRT12	0	1	0	0	0	0	0	0	0	0	0	0	0	0	0	0	0	0	0	0	0	0	0	1	0	1	1	0	0	0	0	0	0	0	0	2	0	0	1	0	0	0	0	0	0	0	1	0	0	0	0	0	1	0	1	2	0	0	0	0	0	0	0	2	0	0	7	0	0	0	0	0	0	0	1	0	0	8	0	0	0	0	0	0	0	0	0	0	0	0	0	21	40	57	29	0	0	0	0	0	0	1	0	0	0	0	0	1	0	0	0	0	0	0	0	0	0	0	0	0	0	0	0	0	0	0	0	1	0	0	0	0	1	0	0	0	0	0	0	0	0	0	0	0	5	4	1	3	0	1	1	0	0	0	0	0	0	0	0	0	1	0	0	0	0	4	0	0	0	0	0	0	0	1	0	0	0	0	0	4	0	0	0	0	0	0	0	0	0	0	1	0	2	0	0	0	6	0	0	0	0	0	2	1	0	0	1	1	0	0	0	0	0	0	1	0	0	0	0	0	0	0	1	0	2	0	0	0	0	0	0	0	0	0	2	0	0	0	1	0	0	0	0	0	0	0	2	0	0	0	0	0	0	0	0	1	0	0	0	1	1	1	0	0	0	0	0	5	0	0	1	0	0	0	0	0	0	0	1	0	1	0	0	0	0	0	0	4	1	1	1	1	0	0	2	0	0	3	1	1	0	0	2	0	0	1	2	0	0	0	5	1	0	2	0	0	0	0	0	0	0	0	0	0	2	0	0	0	0	0	1	0	0	0	0	0	0	0	0	0	0	2	0	0	0	0	0	4	0	0	0	0	0	0	0	0	0	0	0	0	0	0	0	0	0	0	0	37	66	43	34	0	0	0	0	0	9	0	0	0	0	0	0	0	0	0	0	0	0	0	0	0	0	0	0	0	0	0	0	6	0	0	0	1	1	0	0	0	0	0	0	0	0	0	0	0	0	0	0	0	0	0	0	0	3	1	0	0	0	0	0	0	0	0	0	0	0	0	0	0	0	0	0	0	0	0	0	0	3	1	0	0	0	0	0	0	0	0	0	0	0	0	0	0	0	0	0	0	0	1	0	9	0	3	1	0	0	0	7	0	0	0	0	12	29	162	51	29	23	90	79	1	28	21	78	1	1	31	46	32	33	32	106	13	0	26	20	1	77	13	6	30	62	31	0	0	0	0	0	0	0	0	0	0	0	0	0	0	3	1	0	0	0	0	1	0	0	0	1	0	0	0	0	0	2	0	0	0	1	0	0	0	0	0	0	0	0	0	0	0	0	0	0	2	0	0	0	0	0	0	0	0	0	0	0	0	0	0	0	1	0	3	0	1	1	1	0	0	0	0	0	1	6	0	0	0	0	0	1	0	0	0	1	3	1	0	1	2	0	1	2	10	0	1	0	0	1	3	1	1	2	0	2	0	0	0	1	0	0	1	0	0	2	0	0	1	0	4	0	0	0	2	2	0	2	0
ENSG00000171431	KRT20	0	0	0	0	0	0	0	0	0	0	0	0	0	0	0	0	0	0	0	0	1	0	0	0	0	0	1	0	0	0	0	0	0	0	0	0	0	0	0	0	0	0	0	0	0	1	0	0	0	2	0	0	0	0	0	2	0	0	0	0	0	0	0	0	0	0	0	0	0	0	0	0	0	1	0	0	0	0	0	0	0	0	0	0	0	0	0	0	0	0	1	42	29	107	37	0	0	0	1	0	27	3	0	0	0	0	0	0	0	0	0	0	0	0	0	0	0	0	0	0	0	0	0	0	0	0	0	0	0	1	0	1	0	1	0	0	0	0	0	0	0	0	0	0	4	3	7	1	13	2	0	0	0	0	0	0	0	0	0	0	0	0	0	0	0	0	0	0	0	0	0	0	0	0	0	0	0	0	0	0	0	0	0	0	0	0	0	0	0	0	0	52	36	11	37	26	642	17	9	36	17	17	76	0	0	0	0	0	0	1	0	0	0	3	0	0	0	0	0	2	2	1	0	0	0	0	0	0	0	0	0	0	0	0	0	0	0	0	0	0	0	0	0	0	0	0	0	1	0	0	0	0	0	0	0	0	1	0	0	0	0	2	0	0	0	0	0	1	0	3	1	0	0	0	0	1	0	0	0	0	0	0	0	2	0	0	1	2	2	4	3	3	0	0	4	2	1	0	6	1	1	1	3	0	1	0	1	0	0	1	2	4	2	1	0	0	0	0	0	0	0	0	0	0	0	0	0	0	0	0	0	0	0	0	0	0	0	0	0	0	0	0	0	0	0	0	0	0	0	0	0	0	0	0	0	0	0	0	0	0	0	0	0	0	0	0	0	87	76	123	66	0	0	0	0	102	26	0	0	0	0	2	0	1	0	0	0	1	1	0	0	0	0	0	0	0	0	1	0	0	1	9	0	1	12	1	0	0	0	0	0	0	0	0	0	0	0	0	0	0	0	0	0	0	0	0	0	0	0	0	0	0	0	0	0	0	0	0	0	0	0	0	0	0	0	0	0	0	0	0	0	0	0	0	0	0	0	0	0	0	0	0	0	0	0	0	0	72	27	24	20	199	16	111	405	97	101	37	641	39	30	33	57	7089	9488	25508	27322	15132	10764	25458	19307	1800	9123	22647	30667	42	2595	12875	13789	11974	27616	12332	18177	14517	103	20146	23162	264	14899	5619	8316	11995	38749	15681	0	1	0	1	0	0	0	0	0	0	0	0	0	1	0	4	0	0	0	0	0	0	0	0	0	1	0	0	0	0	5	0	5	1	0	0	0	0	2	0	0	0	0	0	0	0	0	0	0	0	0	3	1	0	1	0	2	0	0	0	0	0	0	0	3	0	0	2	1	0	10	2	0	0	0	1	0	0	0	0	0	0	0	0	0	0	0	0	1	2	0	1	1	0	3	1	0	6	0	1	0	1	2	1	0	2	2	0	0	1	1	0	1	0	0	0	5	0	1	0	0	2	1	0	5	9	1	0	4	0	1	2
ENSG00000108244	KRT23	0	1	0	1	0	0	0	0	0	0	0	0	0	0	0	0	0	1	0	1	0	0	0	3	0	0	1	1	0	0	0	0	0	1	0	1	0	0	4	0	0	0	0	0	0	0	2	0	1	0	0	0	0	0	0	2	4	0	0	0	0	0	2	1	0	0	4	0	0	0	0	0	0	0	12	0	0	11	0	9	0	0	0	0	0	0	0	0	0	0	2	0	0	0	0	0	0	0	0	0	0	0	0	0	0	0	0	0	0	0	2	4	0	0	9	12	1	3	7	6	11	22	12	15	3	0	0	3	1	1	4	0	4	2	8	4	1	2	0	1	4	3	14	4	0	0	0	0	0	0	0	0	0	0	0	0	0	0	0	0	0	0	0	0	1	2	0	1	0	2	0	6	0	0	0	0	0	1	1	2	2	0	0	1	1	0	2	0	6	0	0	1	1	0	3	1	6	1	0	0	0	0	1	19	87	103	122	69	122	65	82	58	129	2	1	2	0	4	1	1	6	0	5	1	0	2	2	3	4	4	1	0	1	1	0	3	1	2	4	1	1	2	1	1	12	0	0	1	0	0	1	2	6	12	15	8	2	1	0	0	0	1	0	2	1	7	4	0	1	1	2	6	3	2	7	2	5	3	1	0	5	7	13	2	4	0	0	0	0	0	0	0	0	0	0	0	0	0	0	0	0	0	0	0	0	0	0	0	0	0	0	0	0	0	0	0	0	0	0	0	0	1	0	0	0	1	0	0	3	0	1	0	0	0	0	0	0	0	0	0	0	0	1	0	0	3	0	1	0	0	0	0	0	0	0	0	0	0	0	0	0	0	0	0	0	0	0	0	0	0	0	0	0	0	0	0	0	0	0	0	0	0	0	8	1	9	3	0	3	1	5	6	0	0	5	1	1	8	0	0	0	0	0	0	0	0	0	0	0	0	0	0	0	0	0	0	0	0	0	0	2	0	0	0	0	7	2	0	1	1	1	0	10	1	0	0	1	2	0	1	2	0	2	0	2	0	0	0	0	7	2	0	1	1	1	0	10	1	0	0	1	2	0	1	2	0	2	6	0	0	5	20	3	2	3	2	7	1	4	1	0	1	0	26	5	22	70	29	156	18	17	19	34	79	14	3	32	35	34	21	14	27	20	24	3	75	92	30	13	24	48	28	88	24	34	54	28	37	38	15	9	16	4	57	4	0	2	5	1	7	5	6	0	0	1	0	0	3	0	0	1	1	1	1	6	9	23	6	1	5	7	7	0	2	7	2	1	0	0	6	5	5	6	2	6	1	3	4	14	31	4	1	4	3	1	1	23	44	39	17	18	21	8	4	7	0	17	10	4	1	15	1	0	2	2	3	29	15	1	2	1	1	0	0	0	0	0	0	0	0	0	0	0	0	0	0	0	0	0	0	0	0	0	0	0	0	0	0	0	0	0	0	0	0	0	0	0	0	0	0	0	0	0	0	0	0
ENSG00000259333	ENSG00000259333	0	0	0	0	0	0	0	0	0	0	0	0	0	0	0	0	0	0	0	0	0	0	0	0	0	0	0	0	0	0	0	0	0	0	0	0	0	0	0	0	0	0	0	0	0	0	0	0	0	0	0	0	0	0	0	0	0	0	0	0	0	0	0	0	0	0	0	0	0	0	0	0	0	0	0	0	0	0	0	0	0	0	0	0	0	0	0	0	0	0	0	3	3	2	4	0	0	0	0	0	0	0	0	0	0	0	0	0	0	0	0	0	0	0	0	0	0	0	0	0	0	0	0	0	0	0	0	0	0	0	0	0	0	0	0	0	0	0	0	0	0	0	0	0	0	0	0	0	0	0	0	0	0	0	0	0	0	0	0	0	0	0	0	0	0	0	0	0	0	0	0	0	0	0	0	0	0	0	0	0	0	0	0	0	0	0	0	0	0	0	0	0	1	0	0	0	1	0	0	0	0	0	0	0	0	0	0	0	0	0	0	0	0	0	0	0	0	0	0	0	0	0	0	0	0	0	0	0	0	0	0	0	0	0	0	0	0	0	0	0	0	0	0	0	0	0	0	0	0	0	0	0	0	0	0	0	0	0	0	0	1	1	0	0	0	0	0	0	0	0	0	0	0	0	0	0	0	0	0	0	0	0	0	0	0	0	0	0	0	0	0	0	0	0	0	0	0	0	0	0	0	0	0	0	0	0	0	0	0	0	0	0	0	0	0	0	0	0	0	0	0	0	0	0	0	0	0	0	0	0	0	0	0	0	0	0	0	0	0	0	0	0	0	0	0	0	0	0	0	0	0	0	0	0	0	0	0	0	0	0	0	0	0	0	0	0	0	3	3	1	1	0	0	0	0	0	0	0	0	0	0	0	0	0	0	0	0	0	0	0	0	0	0	0	0	0	0	0	0	0	0	0	0	0	0	0	0	0	0	0	0	0	0	0	0	0	0	0	0	0	0	0	0	0	0	0	0	0	0	0	0	0	0	0	0	0	0	0	0	0	0	0	0	0	0	0	0	0	0	0	0	0	0	0	0	0	0	0	0	0	0	0	0	0	0	0	0	0	0	0	0	0	0	0	0	0	0	0	1	0	0	0	0	0	0	0	0	0	0	0	0	0	0	0	0	0	0	0	0	0	0	0	0	0	0	0	0	0	0	0	0	0	0	0	0	0	0	0	0	0	0	0	0	0	0	0	0	0	0	0	0	0	0	0	0	0	0	0	0	0	0	0	0	0	1	0	0	0	0	0	0	0	0	0	0	0	0	0	0	0	0	0	0	0	0	0	0	0	0	0	0	0	0	0	0	0	0	0	0	1	0	0	0	2	0	0	0	0	0	0	0	0	0	0	0	0	0	0	0	0	0	0	0	0	0	0	0	0	0	0	0	0	0	0	0	0	0	0	0	0	0	0	0	0	0	0	0	0	0	0	0	0	0	0	0	0	0	0	0	0	0	0	0	0	0	0
ENSG00000259384	GH1	0	0	0	0	0	0	0	0	0	0	0	0	0	0	0	0	0	0	0	0	0	0	0	0	0	0	0	0	0	0	0	0	0	0	0	0	0	0	0	0	0	0	0	0	0	0	0	0	0	0	0	0	0	0	0	0	0	0	0	0	0	0	0	0	0	0	0	0	0	0	0	0	0	0	0	0	0	0	0	0	0	0	0	0	0	0	0	0	0	0	0	0	0	0	0	0	0	0	0	0	0	0	0	0	0	0	0	0	0	0	0	0	0	0	0	0	0	0	0	0	0	0	0	0	0	0	0	0	0	0	0	0	0	0	0	0	0	0	0	0	0	0	0	0	0	0	0	0	0	0	0	0	0	0	0	0	0	0	0	0	0	0	0	0	0	0	0	0	0	0	0	0	0	0	0	0	0	0	0	0	0	0	0	0	0	0	0	0	0	0	0	0	0	0	0	0	0	0	0	0	0	0	0	0	0	0	0	0	0	0	0	0	0	0	0	0	0	0	0	0	0	0	0	0	0	0	0	0	0	0	0	0	0	0	0	0	0	0	0	0	0	0	0	0	0	0	0	0	0	0	0	0	0	0	0	0	0	0	0	0	0	0	0	0	0	0	0	0	0	0	0	0	0	0	0	0	0	0	0	0	0	0	0	0	0	0	0	0	0	0	0	0	0	0	0	0	0	0	0	0	0	0	0	0	0	0	0	0	0	0	0	0	0	0	0	0	0	0	0	0	0	0	0	0	0	0	0	0	0	0	0	0	0	0	0	0	0	0	0	0	0	0	0	0	0	0	0	0	0	0	0	0	0	0	0	0	0	0	0	0	0	0	0	0	0	0	0	0	0	0	0	0	0	0	0	0	0	0	0	0	0	0	0	0	0	0	0	0	0	0	0	0	0	0	0	0	0	0	0	0	0	0	0	0	0	0	0	0	0	0	0	0	0	0	0	0	0	0	0	0	0	0	0	0	0	0	0	0	0	0	0	0	0	0	0	0	0	0	0	0	0	0	0	0	0	0	0	0	0	0	0	0	0	0	0	0	0	0	0	0	0	0	0	0	0	0	0	0	0	0	0	0	0	0	0	0	0	0	0	0	0	0	0	0	0	0	0	0	0	0	0	0	0	0	0	0	0	0	0	0	0	0	0	0	0	0	0	0	0	0	0	0	0	0	0	0	0	0	0	0	0	0	0	0	0	0	0	0	0	0	0	0	0	0	0	0	0	0	0	0	0	0	0	0	0	0	0	0	0	0	0	0	0	0	0	0	0	0	0	0	0	0	0	0	0	0	0	0	0	0	0	0	0	0	0	0	0	0	0	0	0	0	0	0	0	0	0	0	0	0	0	0	0	0	0	0	0	0	0	0	0	0	0	0	0	0	0	0	0	0	0	0	0	0	0	0	0	0	0	0	0	0	0	0	0	0	0	0	0	0	0	0	0	0	0	0	0	0	0	0	0	0	0	0	0	0
ENSG00000285947	ENSG00000285947	0	0	0	0	1	0	0	0	0	1	0	0	0	0	0	0	0	0	0	0	0	0	5	2	0	1	1	0	0	0	1	0	0	0	0	1	0	0	0	0	0	0	0	0	0	2	1	0	0	0	0	5	1	0	3	3	0	0	0	1	0	0	0	7	0	0	0	0	0	0	0	0	0	2	1	0	0	0	0	0	1	0	0	0	1	0	0	0	0	0	0	41	71	83	24	1	1	0	0	1	0	0	0	0	0	0	0	0	1	0	1	0	1	0	0	1	0	0	0	0	0	0	0	0	0	0	0	0	0	1	0	0	1	1	0	0	0	1	1	0	0	0	0	2	4	6	2	0	4	0	1	6	0	2	4	0	1	1	12	2	5	2	2	2	2	0	0	0	0	4	0	0	2	0	2	2	1	2	3	0	1	0	0	0	0	0	4	0	0	2	0	81	21	0	14	56	31	14	7	2	14	2	66	3	6	0	3	16	1	11	11	4	17	0	0	2	1	0	0	0	0	1	3	0	0	1	1	1	1	0	0	0	0	0	0	0	2	0	3	1	1	0	2	1	1	0	2	2	0	0	1	0	0	1	0	0	1	0	0	0	0	0	0	2	0	0	2	0	0	0	0	3	2	0	0	0	0	1	0	0	4	0	1	2	4	1	0	0	0	0	0	2	2	3	0	0	1	0	0	0	0	1	1	0	0	0	0	0	1	0	0	0	0	0	0	2	1	2	0	0	0	0	0	0	0	2	0	0	1	5	0	0	0	0	11	0	0	0	0	2	0	0	2	0	0	2	5	0	0	0	11	0	0	0	0	2	0	2	1	3	0	0	0	0	0	0	0	78	75	94	49	0	0	1	0	0	0	0	0	0	0	1	0	0	0	0	0	1	0	0	1	0	0	1	0	0	0	0	0	1	0	1	3	0	4	5	7	3	2	7	2	0	7	1	1	1	0	0	2	1	0	2	0	4	0	1	1	0	1	0	0	3	0	0	0	3	1	0	0	0	3	1	1	1	0	2	0	4	0	1	1	0	1	0	0	3	0	0	0	3	1	0	0	0	3	1	1	12	10	7	26	59	3	62	16	16	21	241	32	8	8	49	30	30	27	10	8	12	10	3	12	25	26	4	13	5	14	15	6	7	12	28	6	22	21	16	4	12	2	44	15	11	1	9	3	1	8	12	0	1	1	4	5	1	0	0	0	3	1	5	0	0	0	0	0	0	1	0	2	0	0	0	0	1	2	0	0	0	0	1	0	0	4	3	0	0	0	1	0	0	0	0	1	0	0	2	0	8	5	0	3	0	0	0	0	1	0	0	4	2	1	2	0	1	0	0	0	0	0	0	2	0	0	0	2	1	0	0	1	0	2	2	1	0	0	2	0	1	0	0	3	0	2	0	4	0	1	5	0	0	0	0	0	0	0	0	0	0	0	0	0	0	1	0	0	0	1	0	2	0	2	0	0	0	0	0
ENSG00000007314	SCN4A	0	2	2	2	0	0	0	0	0	0	0	4	0	1	3	0	1	0	2	4	4	0	2	11	1	6	5	2	4	2	5	4	1	5	0	1	1	3	8	1	2	0	0	2	3	0	3	2	6	5	0	3	5	1	18	12	6	9	4	21	9	1	12	1	1	13	8	12	12	0	0	2	26	0	11	12	0	19	10	25	0	0	0	0	0	14	0	8	12	0	2	230	315	357	89	0	0	0	0	0	12	4	0	0	0	0	0	0	2	2	9	11	6	7	8	6	7	2	7	10	8	10	11	3	8	10	2	2	7	2	17	8	13	5	16	10	15	3	3	16	13	18	21	22	23	10	21	1	11	13	2	7	5	6	9	6	9	2	32	11	4	12	6054	7620	6862	9256	6294	9044	8208	7677	6608	10277	8136	9260	6054	7620	3095	6862	5161	9256	6709	6294	5260	9044	8961	8208	7677	6608	10277	8136	9260	27	553	546	366	107	229	287	26	227	74	138	13	8	0	0	3	0	1	3	4	1	1	10	18	2	15	6	7	7	15	8	9	4	2	3	9	9	2	13	24	1	9	12	13	12	4	13	19	16	6	30	31	4	3	2	1	5	2	7	6	40	18	9	17	5	12	24	24	21	54	10	25	18	10	3	15	6	28	4	9	13	8	11	21	21	6	4	3	4	14	8	9	5	0	5	3	3	10	11	11	13	10	8	8	1	6	9	8	10	10	10	14	22	0	12	7	2	22	20	2	8	7	14	0	4	2	0	0	0	1	1	1	0	1	6	2	10	5	3	5	2	0	0	0	1	1	0	2	0	4	1	10	8	11	5	4	6	2	0	0	15	1	0	12	0	11	4	15	0	0	0	1	17	0	1	40	276	462	681	393	0	4	0	0	39	38	0	5	0	1	3	1	12	7	11	12	12	23	11	8	16	6	28	5	12	16	5	14	4	3	0	9	4	2	10	15	6	7	15	5	0	9	6	7	9	10	7	8	10878	9012	6737	5621	9126	4974	7577	8093	8228	12016	10271	6457	12218	7489	6060	7276	10573	6562	11801	9981	6655	9523	8762	6622	10878	9012	6737	5621	9126	4974	7577	8093	8228	12016	10271	6457	12218	7489	6060	7276	10573	6562	11801	9981	6655	9523	8762	6622	11	242	180	984	73	58	340	143	412	86	27	61	507	19	39	192	43	39	39	16	19	23	9	16	44	80	32	2	29	26	39	11	37	15	35	16	36	36	31	25	39	5	38	38	23	5	37	4	0	1	2	1	27	0	2	0	2	4	54	4	1	11	33	9	13	7	17	5	19	17	16	2	9	7	19	11	17	23	9	9	12	9	11	18	8	7	2	6	5	3	4	12	23	43	16	17	14	30	31	9	11	14	37	10	20	5	54	23	24	9	40	31	37	20	27	11	33	5	5	9	53	6	3	9	10	1	11	4	13	15	6	21	16	15	39	18	4	5	39	7	7	4	2	16	4	15	2	1	21	8	33	8	5	6	5	0	8	7	5	7	4	4	8	1	17	5	7	7	11	8	6	47	3	5	4	11	5	0	7
ENSG00000263489	ENSG00000263489	0	0	0	0	0	0	0	1	0	0	0	1	10	0	3	0	2	0	2	6	6	0	14	19	1	2	6	1	9	1	7	3	0	5	0	1	0	0	1	1	1	0	2	4	0	2	1	12	17	13	0	32	8	1	2	17	1	20	3	18	7	0	7	21	0	0	6	7	1	0	6	9	0	23	4	25	0	0	0	0	0	0	0	1	0	2	10	0	21	0	0	54	101	189	45	1	0	0	0	0	2	9	0	0	0	0	0	0	3	1	12	9	3	6	19	7	4	2	3	2	6	4	8	5	8	7	0	4	3	1	3	5	2	1	18	8	2	2	1	2	4	2	3	0	13	10	5	8	2	15	2	2	1	0	1	1	0	2	1	0	0	0	309	374	429	398	274	381	306	315	337	433	368	445	309	374	142	429	310	398	234	274	254	381	355	306	315	337	433	368	445	0	2	2	0	0	1	1	0	0	0	0	0	1	0	0	0	0	0	0	1	0	0	6	16	2	10	1	1	11	23	10	5	1	5	13	5	3	4	2	3	5	7	6	8	6	10	8	4	2	4	7	7	4	8	1	0	5	0	2	2	16	6	11	4	3	14	20	9	14	23	14	14	11	13	15	12	5	10	27	5	2	7	10	16	3	22	4	4	6	7	7	7	3	1	5	0	0	4	1	5	7	7	3	4	0	2	2	2	3	4	0	1	5	0	6	2	0	8	5	0	2	2	0	0	3	0	0	0	1	0	0	3	0	0	4	8	7	5	1	2	0	0	0	0	1	3	0	0	1	2	0	7	14	18	19	2	5	0	0	0	7	13	0	0	8	16	18	0	0	0	1	0	6	0	6	18	116	256	283	208	0	0	0	0	10	50	0	0	0	0	1	0	1	1	5	5	5	6	4	2	1	1	2	0	2	1	3	0	5	0	2	0	4	12	0	0	0	1	1	1	0	1	0	0	1	0	0	1	481	406	311	281	451	230	356	383	305	537	428	323	491	266	322	379	595	290	498	519	239	432	437	267	481	406	311	281	451	230	356	383	305	537	428	323	491	266	322	379	595	290	498	519	239	432	437	267	3	0	1	0	0	1	4	1	4	3	0	0	1	0	0	0	2	3	0	1	0	2	0	1	2	2	0	0	2	1	2	2	0	1	0	0	2	10	2	1	7	1	0	2	3	0	2	0	0	0	1	0	18	0	0	3	2	2	25	3	0	15	22	7	12	13	13	4	9	11	11	0	8	4	22	26	11	10	9	6	13	4	10	10	8	4	3	5	0	3	0	7	21	9	20	23	18	32	16	0	16	22	17	10	11	15	11	20	13	10	34	20	20	10	18	4	11	16	4	14	14	5	3	12	7	12	5	7	11	10	6	12	7	8	25	5	1	7	23	2	5	0	3	3	3	6	2	3	4	3	1	5	2	1	2	0	3	0	0	4	0	1	1	0	0	2	6	6	0	6	8	17	8	3	1	2	1	1	0
ENSG00000264954	PRR29-AS1	4	1	1	0	0	0	0	0	1	21	0	1	1	0	5	2	1	0	6	11	1	4	12	8	2	0	14	4	7	1	9	8	1	10	0	0	2	1	1	0	5	1	1	2	2	2	6	3	35	5	10	31	10	2	0	24	9	16	1	19	13	1	14	0	13	1	1	0	17	8	4	2	6	7	22	14	4	1	7	0	0	0	0	0	51	1	1	0	28	6	2	5	16	24	0	0	0	0	0	0	0	0	0	0	0	0	0	1	1	0	10	8	8	12	9	16	8	8	15	23	32	18	24	23	5	10	2	6	24	8	16	33	12	2	24	8	18	15	2	12	23	5	23	6	8	3	36	3	0	110	0	3	1	1	1	1	3	1	1	0	1	1	0	4	1	2	1	0	0	1	2	0	0	0	0	4	2	1	1	2	1	1	0	0	0	0	1	2	0	0	0	5	9	6	1	7	2	9	1	0	2	1	1	2	2	1	0	5	1	5	3	3	2	10	3	3	7	0	6	0	11	3	4	1	6	9	3	8	19	4	3	18	10	12	8	9	3	22	19	48	15	9	7	6	7	2	5	2	3	2	1	15	15	18	7	5	20	8	11	14	10	1	23	69	39	40	39	7	2	18	6	5	1	17	18	6	4	3	0	5	11	12	13	18	16	9	4	12	19	3	4	19	10	5	4	0	2	12	4	12	4	2	5	9	4	5	17	2	5	6	11	15	5	6	0	8	1	0	3	0	4	0	0	0	4	10	17	15	6	6	11	3	0	0	0	0	0	0	3	3	1	8	21	27	35	15	16	31	9	0	0	0	0	0	3	22	5	15	1	0	21	0	24	0	0	1	28	6	34	25	15	0	0	1	0	0	0	0	0	0	0	0	0	21	13	7	26	23	8	11	16	29	7	39	8	10	15	23	6	64	39	47	35	9	16	5	1	2	2	2	0	3	1	1	1	2	1	1	0	0	0	2	1	0	2	0	7	0	0	3	2	0	11	0	0	0	4	0	1	0	1	0	0	0	0	2	1	0	2	0	7	0	0	3	2	0	11	0	0	0	4	0	1	0	1	0	0	2	0	3	1	5	2	1	2	5	3	9	5	2	1	1	6	8	4	6	9	7	6	5	5	9	12	7	3	7	6	6	2	3	5	11	1	4	15	4	5	18	4	6	4	2	11	3	6	6	2	6	4	31	4	1	0	0	9	13	5	6	35	17	9	19	17	10	19	33	11	2	2	1	5	15	2	4	3	14	26	26	23	5	17	20	26	14	9	1	0	10	32	25	8	3	28	25	21	12	20	0	40	31	6	13	23	10	31	14	23	44	30	43	27	15	9	13	25	13	28	22	18	6	28	12	8	38	8	20	26	4	12	7	10	8	10	0	8	22	11	11	0	11	11	22	5	9	7	13	8	5	11	26	10	7	5	6	7	15	3	26	9	20	21	1	7	10	15	10	14	44	34	25	20	28	24	30	15	13
ENSG00000224383	PRR29	2	12	0	0	0	0	7	0	1	30	0	24	2	3	9	2	18	1	18	12	9	2	64	48	6	64	29	26	7	7	14	25	7	34	0	5	4	1	8	2	5	0	2	0	1	5	17	0	18	24	9	124	38	15	145	68	51	19	12	36	45	11	73	37	23	1	21	5	34	0	12	0	2	21	93	0	11	19	0	0	0	0	57	0	164	155	2	10	51	18	5	33	42	45	15	9	4	2	2	4	0	0	0	0	0	0	7	16	13	6	58	50	446	418	208	187	34	41	86	98	661	681	203	186	118	121	27	35	125	73	132	112	171	29	111	67	142	78	45	255	461	110	118	126	7	7	11	10	42	12	37	69	26	36	46	33	43	20	52	67	56	38	10	1	1	1	3	13	14	7	12	5	2	5	10	1	1	1	17	1	11	3	10	13	12	14	7	12	5	2	5	1	7	12	3	12	5	6	3	2	4	9	4	1	3	1	3	4	2	0	0	4	4	57	13	921	21	14	51	73	31	12	4	299	80	114	15	269	10	51	11	18	9	117	97	55	2	70	8	48	40	171	29	130	40	91	5	2	0	6	439	567	60	907	12	208	8	148	14	1576	27	170	42	549	246	694	162	218	10	495	84	197	2	325	5	53	21	43	0	85	5	93	25	81	4	28	115	52	106	58	48	48	162	88	26	46	147	135	99	159	98	84	115	92	42	93	142	213	123	93	223	70	84	150	0	6	9	5	0	14	4	5	10	0	23	21	32	39	147	7	100	10	0	0	3	7	1	0	0	11	0	56	50	56	96	319	16	217	18	15	24	44	6	0	0	49	0	38	46	20	0	66	27	55	0	96	88	55	35	72	32	0	7	24	4	0	0	0	0	0	0	7	8	151	62	180	201	162	74	75	70	185	120	237	242	104	220	172	63	31	12	22	13	12	0	82	39	52	21	57	30	33	40	32	61	35	45	31	62	3	6	7	3	9	12	6	3	2	3	9	1	5	12	14	3	4	7	6	7	9	11	5	8	3	6	7	3	9	12	6	3	2	3	9	1	5	12	14	3	4	7	6	7	9	11	5	8	0	2	2	6	4	8	9	3	22	0	5	8	7	13	3	5	11	18	10	19	9	8	2	13	21	6	12	7	15	9	13	5	19	9	16	13	14	8	10	12	13	3	9	7	14	8	13	5	5	1	9	3	2	2	5	0	0	122	110	305	2	3214	149	336	77	604	60	350	159	282	96	48	9	289	91	268	13	353	78	841	138	331	79	312	125	344	1	540	81	192	5	309	91	188	73	380	265	517	151	115	7	395	220	268	139	863	76	573	333	200	321	952	296	365	162	333	123	336	7	172	236	999	2	254	128	90	601	17	182	290	29	311	30	368	55	52	19	52	131	30	73	5	16	69	69	95	37	24	72	45	18	115	59	46	46	67	33	27	53	97	51	34	48	34	89	45	82	65	78	54	720	62	164	148	40	89	54	44	70
ENSG00000108622	ICAM2	23	39	4	20	5	4	5	18	0	39	5	29	12	6	14	31	14	62	46	30	23	10	34	45	12	63	51	5	28	20	44	14	1	25	3	6	6	13	28	16	6	17	32	2	18	17	30	18	60	63	24	91	55	25	157	103	9	56	39	90	29	1	53	42	43	34	116	72	26	48	121	20	51	84	145	102	192	234	22	121	5	27	22	115	246	209	99	16	111	194	422	173	290	233	72	44	59	48	32	77	9	4	0	0	0	0	31	38	152	116	231	231	146	146	125	131	494	503	181	194	361	382	246	223	187	175	69	77	356	532	388	342	578	333	288	364	352	479	800	357	281	298	768	371	17	23	50	12	6	7	424	596	405	329	463	475	306	216	470	561	504	378	270	156	152	188	134	208	160	148	108	169	129	200	270	156	59	152	214	188	239	134	184	208	271	160	148	108	169	129	200	571	603	454	427	551	477	642	258	267	244	248	345	1654	2285	1621	1814	2072	1923	2331	2781	2259	3518	570	505	503	343	111	128	45	80	90	96	127	123	197	203	740	528	440	306	274	394	146	170	242	98	347	673	391	304	531	678	203	260	355	345	29	53	406	423	393	216	486	388	227	473	496	475	303	326	432	375	338	187	309	276	554	343	941	612	458	422	694	691	616	626	17	28	434	579	422	283	592	1134	33	218	85	71	123	90	119	243	233	70	123	393	431	288	206	232	184	182	180	48	169	246	377	427	158	532	200	299	427	1	8	5	15	4	5	13	17	25	7	10	37	27	9	28	15	26	10	2	0	3	10	33	1	15	18	6	24	81	67	14	56	50	60	20	19	11	49	112	16	78	44	39	36	33	70	22	17	86	177	44	135	244	185	110	183	191	26	68	205	41	40	15	0	0	2	1	53	58	650	265	307	822	336	389	633	250	363	1037	362	732	335	186	405	568	32	11	32	6	8	5	605	459	510	398	512	277	297	358	296	531	462	454	296	482	176	157	178	92	209	235	119	243	166	163	172	138	119	349	128	160	188	196	136	224	151	218	125	133	176	157	178	92	209	235	119	243	166	163	172	138	119	349	128	160	188	196	136	224	151	218	125	133	366	309	431	683	344	317	496	377	603	285	448	397	542	265	593	359	1272	1000	484	604	701	778	607	949	1243	1087	599	458	542	1022	1120	672	791	563	1184	585	899	750	585	679	1030	477	1270	926	937	439	568	2268	1702	2257	2472	997	694	946	709	858	1088	272	439	282	551	232	500	266	191	190	243	160	228	246	253	93	71	69	262	180	196	285	376	199	185	354	345	365	400	802	694	879	881	320	268	262	160	329	243	196	150	206	162	361	322	411	475	408	174	332	407	320	262	97	380	355	328	503	243	232	306	362	233	228	195	477	486	240	189	413	581	546	296	454	316	400	321	394	617	136	61	129	204	60	154	38	74	163	86	197	121	101	213	93	39	398	78	56	208	186	122	72	79	197	81	68	67	34	132	113	276	293	162	97	111	95	578	327	102	202	152	68	137
ENSG00000178607	ERN1	55	93	16	39	33	30	37	55	3	121	7	115	55	17	103	53	42	121	149	200	261	38	321	335	55	237	213	87	84	69	331	114	19	171	20	52	25	109	106	47	98	43	110	48	80	118	141	113	466	553	101	731	252	136	514	447	171	182	173	639	294	44	414	230	99	390	512	251	499	236	546	236	365	482	611	496	375	621	114	233	184	119	254	259	550	753	343	111	541	234	700	1616	951	2403	1447	616	1336	665	818	1240	3	23	14	28	11	10	622	397	313	273	261	274	247	254	240	224	273	290	226	223	309	293	229	231	285	277	206	239	337	227	335	350	454	152	265	351	328	328	342	268	265	299	401	306	213	192	73	77	226	87	465	972	396	565	552	387	1420	198	722	397	810	402	129	127	165	145	147	112	110	69	151	105	174	147	129	127	69	165	93	145	101	147	115	112	172	110	69	151	105	174	147	1933	1113	822	1033	1362	1613	918	1203	928	1108	1126	2490	4913	1862	1932	2222	2927	5232	2501	2694	3038	2240	189	195	479	244	134	260	100	245	149	170	232	175	243	241	432	264	236	178	256	277	192	217	277	148	291	356	223	190	333	346	160	205	202	141	57	45	189	373	436	287	658	379	213	289	433	345	588	413	276	388	373	264	213	327	311	227	564	265	274	200	607	436	523	244	34	22	324	436	302	249	221	325	156	277	189	267	258	243	368	366	428	231	246	257	777	247	290	238	181	207	309	55	339	357	253	302	252	447	293	269	336	5	50	33	49	16	46	81	62	106	16	60	158	290	107	242	132	146	46	11	2	43	58	72	16	60	88	80	125	376	567	284	547	308	331	125	88	149	269	355	78	230	364	355	313	181	359	114	263	440	691	101	293	847	1147	1154	1539	1212	416	875	1399	653	14	96	145	195	20	35	575	548	384	239	231	417	166	371	383	198	295	349	245	302	251	224	339	348	124	110	105	119	132	36	605	423	605	947	772	314	329	308	470	465	469	410	276	294	152	71	115	62	211	114	142	216	146	91	148	143	121	262	126	108	205	130	133	148	163	162	170	105	152	71	115	62	211	114	142	216	146	91	148	143	121	262	126	108	205	130	133	148	163	162	170	105	1207	895	1347	1562	1768	850	1767	1356	1177	830	3460	1873	1043	969	1568	1083	1611	1232	1444	2073	2000	1905	2613	1233	2587	2018	2113	2113	974	1619	2085	1210	1519	2527	1136	1578	1446	2317	1412	2079	2321	1237	1445	1325	2295	965	2027	2814	3162	2693	3519	1479	2545	1573	769	778	1666	184	277	116	118	334	420	251	216	221	239	255	308	274	150	170	109	121	186	254	298	557	386	360	220	332	337	315	269	300	224	330	182	344	256	337	269	235	186	309	354	257	239	245	187	234	377	283	172	350	373	242	255	156	448	325	353	330	250	208	289	243	98	219	281	271	276	304	295	416	456	295	286	472	306	320	256	430	403	374	186	243	561	188	243	277	180	290	424	332	166	362	243	272	749	348	221	211	193	207	203	161	228	172	167	236	113	145	236	270	520	385	277	266	551	286	321	342	195	286	242	231	245
ENSG00000286629	ENSG00000286629	0	0	0	0	0	0	0	0	0	0	0	0	0	0	0	0	0	0	0	0	0	0	0	0	0	0	0	0	0	0	0	0	0	0	0	0	0	0	0	0	0	0	0	0	0	0	0	0	0	0	0	0	0	0	0	0	0	0	0	0	0	0	0	0	0	0	0	0	0	0	0	0	0	0	0	0	0	0	0	0	0	0	0	0	0	0	0	0	0	0	0	0	0	0	0	0	0	0	0	0	0	0	0	0	0	0	0	0	0	0	0	0	0	0	1	0	0	0	0	0	2	0	0	0	0	0	0	0	0	0	0	1	0	0	0	1	0	0	0	0	1	0	0	0	0	0	0	0	0	0	0	0	0	0	0	0	0	0	0	0	0	0	0	0	0	0	0	0	0	0	0	0	0	0	0	0	0	0	0	0	0	0	0	0	0	0	0	0	0	0	0	0	0	0	0	1	0	0	0	0	0	1	0	0	0	0	0	0	0	0	0	0	0	0	0	0	0	0	0	1	0	0	0	0	0	0	0	0	0	0	0	0	0	0	0	0	0	0	0	0	1	0	0	0	0	0	0	0	0	0	1	0	0	0	0	0	0	0	0	0	0	0	0	0	0	0	0	0	0	2	0	0	0	0	0	0	0	0	0	0	0	0	0	0	0	0	0	0	0	0	0	0	0	0	0	0	0	0	0	0	0	0	0	0	0	0	0	0	0	0	0	0	0	0	0	0	0	0	0	0	0	0	0	0	0	0	0	0	2	0	0	0	0	0	0	0	0	0	0	0	0	0	0	0	0	7	0	0	0	0	0	0	0	0	0	0	0	0	0	0	0	0	0	0	0	0	0	0	0	0	0	0	0	0	0	0	0	0	0	0	0	0	0	0	0	1	0	2	0	0	0	0	0	1	0	0	0	0	0	0	0	0	0	0	0	0	0	0	0	0	0	0	0	0	0	0	0	0	0	0	3	0	0	0	0	0	0	0	0	0	0	0	0	0	0	0	0	0	0	0	0	0	0	0	3	0	0	0	0	0	0	0	0	0	0	0	0	0	0	0	0	0	0	0	0	0	0	0	0	0	0	0	0	0	0	0	0	0	0	0	0	0	0	0	0	0	1	0	0	0	0	1	1	0	0	0	0	0	0	0	0	0	0	0	1	2	1	1	0	0	0	0	0	0	0	1	1	0	1	0	0	1	0	0	0	0	0	0	2	0	0	0	4	0	0	0	0	0	0	0	1	0	0	0	1	0	0	0	0	0	0	0	0	0	0	0	0	1	0	0	1	0	0	0	0	0	0	0	2	0	2	0	4	0	0	0	0	0	3	0	0	1	0	0	0	2	0	0	0	0	0	0	0	0	0	0	0	0	0	0	0	0	0	0	0	0	0	0	0	0	0	0	0	0	0	0	0	0	0	0	0	0	0	0	0	0	0	0	0	0	0	0	0	0	0	0	0	0	0	0	0	0	0	0	0	0
ENSG00000199753	SNORD104	0	0	0	0	0	0	0	0	0	0	0	0	0	0	0	0	0	0	0	0	0	0	0	0	0	0	0	0	0	0	0	0	0	0	0	0	0	0	0	0	0	0	0	0	0	0	0	0	0	0	0	0	0	0	0	0	0	0	0	0	0	0	0	0	0	0	0	0	0	0	0	0	0	0	0	0	0	0	0	0	0	0	0	0	0	0	0	0	0	0	0	0	0	0	0	0	0	0	0	0	0	0	0	0	0	0	0	0	0	0	0	0	0	0	0	0	0	0	0	0	0	0	0	0	0	0	0	0	0	0	0	0	0	0	0	0	0	0	0	0	0	0	0	0	0	0	0	0	0	0	0	0	0	0	0	0	0	0	0	0	0	0	0	0	0	0	0	0	0	0	0	0	0	0	0	0	0	0	0	0	0	0	0	0	0	0	0	0	0	0	0	0	0	0	0	0	0	0	0	0	0	0	0	0	0	0	0	0	0	0	0	0	0	0	0	0	0	0	0	0	0	0	0	0	0	0	0	0	0	0	0	0	0	0	0	0	0	0	0	0	0	0	0	0	0	0	0	0	0	0	0	0	0	0	0	0	0	0	0	0	0	0	0	0	0	0	0	0	0	0	0	0	0	0	0	0	0	0	0	0	0	0	0	0	0	0	0	0	0	0	0	0	0	0	0	0	0	0	0	0	0	0	0	0	0	0	0	0	0	0	0	0	0	0	0	0	0	0	0	0	0	0	0	0	0	0	0	0	0	0	0	0	0	0	0	0	0	0	0	0	0	0	0	0	0	0	0	0	0	0	0	0	0	0	0	0	0	0	0	0	0	0	0	0	0	0	0	0	0	0	0	0	0	0	0	0	0	0	0	0	0	0	0	0	0	0	0	0	0	0	0	0	0	0	0	0	0	0	0	0	0	0	0	0	0	0	0	0	0	0	0	0	0	0	0	0	0	0	0	0	0	0	0	0	0	0	0	0	0	0	0	0	0	0	0	0	0	0	0	0	0	0	0	0	0	0	0	0	0	0	0	0	0	0	0	0	0	0	0	0	0	0	0	0	0	0	0	0	0	0	0	0	0	0	0	0	0	0	0	0	0	0	0	0	0	0	0	0	0	0	0	0	0	0	0	0	0	0	0	0	0	0	0	0	0	0	0	0	0	0	0	0	0	0	0	0	0	0	0	0	0	0	0	0	0	0	0	0	0	0	0	0	0	0	0	0	0	0	0	0	0	0	0	0	0	0	0	0	0	0	0	0	0	0	0	0	0	0	0	0	0	0	0	0	0	0	0	0	0	0	0	0	0	0	0	0	0	0	0	0	0	0	0	0	0	0	0	0	0	0	0	0	0	0	0	0	0	0	0	0	0	0	0	0	0	0	0	0	0	0	0	0	0	0	0	0	0	0	0	0	0	0	0	0	0	0	0	0	0	0	0	0	0	0	0	0	0	0	0	0	0	0	0	0	0	0
ENSG00000281311	ENSG00000281311	0	0	0	0	0	0	0	0	0	0	0	0	0	0	0	0	0	0	0	0	0	0	0	0	0	0	0	0	0	0	0	0	0	0	0	0	0	0	0	0	0	0	0	0	0	0	0	0	0	0	0	0	0	0	0	0	0	0	0	0	0	0	0	0	0	0	0	0	0	0	0	0	0	0	0	0	0	0	0	0	0	0	0	0	0	0	0	0	0	0	0	0	0	0	0	0	0	0	0	0	0	0	0	0	0	0	0	0	0	0	0	0	0	0	0	0	0	0	0	0	0	0	0	0	0	0	0	0	0	0	0	0	0	0	0	0	0	0	0	0	0	0	0	0	0	0	0	0	0	0	0	0	0	0	0	0	0	0	0	0	0	0	0	0	0	0	0	0	0	0	0	0	0	0	0	0	0	0	0	0	0	0	0	0	0	0	0	0	0	0	0	0	0	0	0	0	0	0	0	0	0	0	0	0	0	0	0	0	0	0	0	0	0	0	0	0	0	0	0	0	0	0	0	0	0	0	0	0	0	0	0	0	0	0	0	0	0	0	0	0	0	0	0	0	0	0	0	0	0	0	0	0	0	0	0	0	0	0	0	0	0	0	0	0	0	0	0	0	0	0	0	0	0	0	0	0	0	0	0	0	0	0	0	0	0	0	0	0	0	0	0	0	0	0	0	0	0	0	0	0	0	0	0	0	0	0	0	0	0	0	0	0	0	0	0	0	0	0	0	0	0	0	0	0	0	0	0	0	0	0	0	0	0	0	0	0	0	0	0	0	0	0	0	0	0	0	0	0	0	0	0	0	0	0	0	0	0	0	0	0	0	0	0	0	0	0	0	0	0	0	0	0	0	0	0	0	0	0	0	0	0	0	0	0	0	0	0	0	0	0	0	0	0	0	0	0	0	0	0	0	0	0	0	0	0	0	0	0	0	0	0	0	0	0	0	0	0	0	0	0	0	0	0	0	0	0	0	0	0	0	0	0	0	0	0	0	0	0	0	0	0	0	0	0	0	0	0	0	0	0	0	0	0	0	0	0	0	0	0	0	0	0	0	0	0	0	0	0	0	0	0	0	0	0	0	0	0	0	0	0	0	0	0	0	0	0	0	0	0	0	0	0	0	0	0	0	0	0	0	0	0	0	0	0	0	0	0	0	0	0	0	0	0	0	0	0	0	0	0	0	0	0	0	0	0	0	0	0	0	0	0	0	0	0	0	0	0	0	0	0	0	0	0	0	0	0	0	0	0	0	0	0	0	0	0	0	0	0	0	0	0	0	0	0	0	0	0	0	0	0	0	0	0	0	0	0	0	0	0	0	0	0	0	0	0	0	0	0	0	0	0	0	0	0	0	0	0	0	0	0	0	0	0	0	0	0	0	0	0	0	0	0	0	0	0	0	0	0	0	0	0	0	0	0	0	0	0	0	0	0	0	0	0	0	0	0	0	0	0	0	0	0	0	0	0	0
ENSG00000277887	SNORA50C	0	0	0	0	0	0	0	0	0	0	0	0	0	0	0	0	0	0	0	0	0	0	0	0	0	0	0	0	0	0	0	0	0	0	0	0	0	0	0	0	0	0	0	0	0	0	0	0	0	0	0	0	0	0	0	0	0	0	0	0	0	0	0	0	0	0	0	0	0	0	0	0	0	0	0	0	0	0	0	0	0	0	0	0	0	0	0	0	0	0	0	0	0	0	0	0	0	0	0	0	0	0	0	0	0	0	0	0	0	0	0	0	0	0	0	0	0	0	0	0	0	0	0	0	0	0	0	0	0	0	0	0	0	0	0	0	0	0	0	0	0	0	0	0	0	0	0	0	0	0	0	0	0	0	0	0	0	0	0	0	0	0	0	0	0	0	0	0	0	0	0	0	0	0	0	0	0	0	0	0	0	0	0	0	0	0	0	0	0	0	0	0	0	0	0	0	0	0	0	0	0	0	0	0	0	0	0	0	0	0	0	0	0	0	0	0	0	0	0	0	0	0	0	0	0	0	0	0	0	0	0	0	0	0	0	0	0	0	0	0	0	0	0	0	0	0	0	0	0	0	0	0	0	0	0	0	0	0	0	0	0	0	0	0	0	0	0	0	0	0	0	0	0	0	0	0	0	0	0	0	0	0	0	0	0	0	0	0	0	0	0	0	0	0	0	0	0	0	0	0	0	0	0	0	0	0	0	0	0	0	0	0	0	0	0	0	0	0	0	0	0	0	0	0	0	0	0	0	0	0	0	0	0	0	0	0	0	0	0	0	0	0	0	0	0	0	0	0	0	0	0	0	0	0	0	0	0	0	0	0	0	0	0	0	0	0	0	0	0	0	0	0	0	0	0	0	0	0	0	0	0	0	0	0	0	0	0	0	0	0	0	0	0	0	0	0	0	0	0	0	0	0	0	0	0	0	0	0	0	0	0	0	0	0	0	0	0	0	0	0	0	0	0	0	0	0	0	0	0	0	0	0	0	0	0	0	0	0	0	0	0	0	0	0	0	0	0	0	0	0	0	0	0	0	0	0	0	0	0	0	0	0	0	0	0	0	0	0	0	0	0	0	0	0	0	0	0	0	0	0	0	0	0	0	0	0	0	0	0	0	0	0	0	0	0	0	0	0	0	0	0	0	0	0	0	0	0	0	0	0	0	0	0	0	0	0	0	0	0	0	0	0	0	0	0	0	0	0	0	0	0	0	0	0	0	0	0	0	0	0	0	0	0	0	0	0	0	0	0	0	0	0	0	0	0	0	0	0	0	0	0	0	0	0	0	0	0	0	0	0	0	0	0	0	0	0	0	0	0	0	0	0	0	0	0	0	0	0	0	0	0	0	0	0	0	0	0	0	0	0	0	0	0	0	0	0	0	0	0	0	0	0	0	0	0	0	0	0	0	0	0	0	0	0	0	0	0	0	0	0	0	0	0	0	0	0	0	0	0	0	0	0	0	0	0	0
ENSG00000141526	SLC16A3	59	100	32	81	52	99	20	116	7	112	5	230	145	11	96	34	54	310	49	78	29	8	97	313	54	195	101	12	32	46	85	20	6	26	6	8	10	62	45	46	23	14	13	8	14	18	26	45	177	75	13	200	220	107	447	225	24	69	109	187	31	12	63	59	25	201	220	229	109	51	57	30	55	53	134	185	333	541	206	424	312	615	131	772	652	1351	942	50	499	187	1621	1983	1335	1319	2392	5250	2855	5912	6479	5317	0	11	5	0	2	9	1489	853	299	284	92	82	315	306	68	65	333	342	416	395	158	136	334	309	192	176	84	72	819	739	873	1384	823	284	792	502	378	714	682	281	312	434	694	440	16	10	19	25	8	9	3014	2248	2270	2558	3739	3286	4103	1145	4254	2772	3778	2598	1886	1930	3231	2407	2179	2250	2355	1344	678	1896	1629	8297	1886	1930	891	3231	6087	2407	3537	2179	2005	2250	5015	2355	1344	678	1896	1629	8297	411	292	553	581	441	618	227	929	195	718	535	956	19688	9219	11628	13119	17086	15619	16876	18077	13051	18417	392	200	367	235	62	134	27	65	82	75	192	95	473	199	280	284	119	90	64	48	157	159	118	36	73	154	119	80	376	288	129	91	191	184	15	23	93	227	268	117	882	229	120	160	380	332	572	143	202	236	113	103	131	128	289	103	340	192	146	102	401	218	164	78	13	13	407	388	227	170	62	79	68	184	106	142	215	192	253	264	392	226	202	345	1416	275	260	346	234	233	436	122	132	101	272	752	194	539	186	379	287	7	21	31	101	12	18	92	32	130	28	15	65	50	41	89	31	37	10	5	1	5	14	35	3	23	21	20	29	130	113	93	186	67	91	17	49	19	63	155	26	93	108	104	162	198	611	61	65	594	713	153	252	192	664	327	775	406	1750	2716	5531	5588	0	28	9	0	1	25	1360	1077	2863	557	791	1452	538	478	667	380	612	940	257	829	380	236	519	403	2	0	5	20	5	0	4056	2316	2534	2803	2859	1443	2898	2117	1933	2124	2582	2076	1533	1920	1458	476	1963	1767	747	954	3681	4322	2584	1985	3772	4411	1546	6831	2187	2839	2767	1617	562	1525	1214	3701	4421	3934	1458	476	1963	1767	747	954	3681	4322	2584	1985	3772	4411	1546	6831	2187	2839	2767	1617	562	1525	1214	3701	4421	3934	234	194	263	613	1015	362	548	483	229	306	368	1200	278	246	363	222	1379	997	1205	2793	1120	1893	2036	1674	854	1187	2394	1668	591	751	909	1483	1212	1084	908	1515	1345	1016	1370	1436	1256	1295	1172	1032	1409	2188	1288	14516	13663	11517	14158	5348	4345	5442	3158	5330	6086	82	174	44	96	146	235	195	159	320	265	244	214	99	93	152	66	78	114	108	204	1072	547	197	138	232	329	171	144	74	49	353	225	287	275	118	82	102	102	103	147	58	66	85	44	69	104	103	82	142	126	75	94	33	111	186	137	533	269	116	87	20	12	79	96	123	76	146	257	144	275	196	108	471	449	132	86	206	239	201	219	290	1239	176	301	269	114	238	234	583	198	116	179	174	200	838	117	90	109	102	86	102	98	366	87	96	76	70	255	321	334	116	108	291	217	117	170	229	92	98	150	112	103
ENSG00000262791	ENSG00000262791	0	0	0	0	0	0	0	0	0	2	0	0	0	0	0	0	0	1	7	1	0	0	1	1	0	0	0	0	4	0	2	1	0	0	0	0	0	2	2	0	0	0	0	0	0	0	0	0	1	0	0	1	0	0	0	0	0	4	0	11	2	0	0	0	0	2	2	0	0	0	0	0	0	0	0	0	0	0	0	0	0	0	0	0	10	0	0	0	0	0	4	0	0	0	0	0	0	0	0	0	0	0	0	0	0	0	0	0	2	0	0	0	0	0	2	0	0	0	1	0	0	0	1	0	0	0	0	0	42	33	53	27	36	15	41	32	3	1	1	1	2	0	0	1	0	0	0	0	0	0	0	0	0	0	0	0	0	0	0	0	0	0	2	4	3	7	11	4	4	7	3	6	13	4	2	4	2	3	13	7	5	11	6	4	8	4	7	3	6	13	4	7	15	7	11	8	5	10	14	3	22	11	10	1	5	0	0	1	10	0	5	0	0	2	4	0	1	0	0	4	0	0	2	0	4	1	2	0	0	1	0	2	0	1	0	3	0	0	5	0	0	0	1	0	0	0	0	4	0	0	0	0	0	5	5	0	1	0	7	0	0	1	1	0	0	0	1	0	2	0	1	0	0	1	0	1	1	0	0	0	1	0	4	2	0	0	0	0	0	0	0	0	0	0	0	0	0	0	0	0	0	0	0	0	0	0	0	0	0	0	0	0	0	0	0	0	0	0	1	0	0	0	0	0	0	1	0	0	0	0	0	0	0	0	0	0	2	0	0	0	1	0	1	0	0	0	0	0	0	0	0	0	2	0	0	0	1	0	0	0	1	0	0	0	0	0	7	0	0	0	0	0	0	0	0	0	0	0	0	0	0	0	0	50	31	38	42	23	32	19	31	0	2	1	1	1	1	2	1	0	0	0	0	0	0	0	0	0	0	0	0	0	0	0	0	0	0	0	0	7	2	6	1	10	2	8	14	3	3	9	8	15	6	6	10	19	5	7	2	20	4	4	2	7	2	6	1	10	2	8	14	3	3	9	8	15	6	6	10	19	5	7	2	20	4	4	2	5	7	7	9	6	8	8	8	3	10	4	4	6	12	4	3	6	6	2	3	2	9	1	1	3	3	0	2	1	5	6	1	3	3	5	2	5	5	3	4	5	3	9	6	4	1	7	2	0	0	3	1	0	1	3	0	0	1	0	0	0	0	1	1	0	1	1	1	0	0	2	0	0	2	0	2	0	7	0	0	0	2	0	1	3	1	0	0	5	4	0	0	0	0	2	1	0	0	1	0	0	0	4	1	0	1	0	1	4	0	1	2	2	0	2	1	0	0	0	1	1	0	4	1	0	0	1	3	1	0	1	1	0	2	3	0	0	0	0	0	0	0	0	0	0	0	0	0	0	0	0	0	0	0	0	0	0	0	0	0	0	0	0	0	0	0	0	0	0	0	0	0	0	0	0	0	0	0	0
ENSG00000282199	ENSG00000282199	0	0	10	0	0	0	0	0	0	4	0	0	0	0	0	0	0	16	0	1	1	2	0	3	0	2	2	0	0	0	3	3	0	3	0	0	1	4	3	0	0	1	0	1	0	4	0	0	4	1	2	0	0	0	2	4	0	0	0	6	5	0	11	0	1	17	9	0	0	10	0	1	0	20	0	0	0	0	10	0	0	0	0	0	4	0	0	0	0	0	16	17	75	74	16	3	2	3	1	0	5	0	0	0	0	0	1	0	0	1	0	0	0	0	0	0	0	0	0	0	0	0	0	0	0	0	5	0	1	2	2	4	2	0	0	1	3	1	1	2	2	7	2	2	2	3	10	13	1	2	8	21	3	1	9	7	6	4	10	7	13	4	0	0	0	2	0	0	4	0	0	0	0	2	0	0	0	0	0	2	1	0	0	0	0	4	0	0	0	0	2	2	1	0	0	1	3	2	1	1	3	0	0	0	2	2	0	0	0	0	2	1	0	0	1	1	1	0	2	0	0	1	0	0	2	0	0	0	1	0	1	0	0	0	0	0	0	0	1	0	0	0	0	0	0	0	0	0	0	2	1	0	0	0	4	0	0	0	0	0	0	2	1	0	0	0	1	0	1	2	0	0	0	0	0	1	0	0	0	0	0	0	0	0	0	19	10	19	14	2	12	25	8	6	17	3	8	7	11	22	3	8	9	19	0	11	2	3	13	9	8	7	10	14	0	0	0	0	1	0	0	0	0	0	0	1	1	4	3	0	2	2	0	0	0	1	0	0	0	0	7	0	2	8	10	7	0	4	2	0	0	5	0	0	0	0	17	0	0	0	1	0	0	0	0	0	0	73	90	125	94	0	1	5	0	25	0	1	0	0	0	3	0	1	3	2	5	3	2	2	2	2	2	2	1	1	0	1	3	0	0	0	0	0	0	2	6	12	9	8	6	2	3	2	4	9	4	6	9	2	0	0	0	2	0	0	3	0	0	2	1	3	0	0	2	0	0	1	0	2	0	0	0	2	0	0	0	2	0	0	3	0	0	2	1	3	0	0	2	0	0	1	0	2	0	0	0	0	0	1	1	4	4	1	1	0	1	0	1	0	4	1	0	6	5	8	4	4	3	2	2	8	3	1	2	2	9	8	3	2	3	7	2	2	1	4	4	1	2	4	5	4	7	4	1	0	2	1	0	0	2	0	0	0	0	0	1	0	2	2	0	2	0	2	1	1	3	0	1	3	0	0	0	2	4	0	0	1	0	2	1	1	0	2	0	0	0	0	1	0	0	1	0	0	0	0	0	2	1	4	0	1	1	0	0	0	1	0	3	0	0	2	0	2	9	0	0	0	1	1	1	1	3	2	1	1	2	0	1	2	0	1	20	4	21	9	26	12	6	9	15	12	41	27	13	10	18	4	8	10	2	31	7	16	12	8	3	16	0	35	6	2	15	22	11	25	30	6	4	44	18	9	9	28	9	21
ENSG00000267496	FAM215A	0	0	0	0	0	0	0	0	0	0	0	0	0	0	0	0	0	0	0	0	2	0	0	0	0	0	1	0	0	0	0	1	1	0	0	1	1	0	1	0	0	1	0	2	0	0	0	0	0	6	0	0	0	0	0	3	0	0	0	0	1	3	0	3	3	0	6	0	0	1	0	6	0	0	0	0	0	0	0	0	0	0	0	0	0	0	0	0	0	0	0	0	0	0	0	0	0	0	0	0	0	0	0	0	0	0	0	0	0	0	0	0	0	0	0	0	0	0	1	0	0	0	0	0	0	0	0	0	0	0	0	1	1	1	0	1	0	0	1	0	0	1	1	1	0	0	0	0	0	0	0	0	0	0	0	0	0	0	0	0	0	0	0	0	0	0	0	0	0	0	0	0	0	0	0	0	0	0	0	0	0	0	0	0	0	0	0	0	0	0	0	0	0	1	0	1	0	0	2	0	0	0	0	0	0	1	1	0	0	2	1	0	1	1	0	0	0	0	0	0	0	0	0	1	0	2	0	0	0	0	2	0	0	0	0	0	0	0	0	0	0	0	0	0	0	0	0	0	0	0	0	0	0	0	0	0	1	1	0	0	0	0	0	1	0	0	1	0	0	0	0	0	0	2	0	7	0	0	0	0	0	0	0	0	0	0	0	0	0	0	0	0	0	0	0	0	0	0	0	0	0	0	0	0	0	0	0	0	0	0	0	0	0	0	0	0	0	0	0	0	0	0	0	0	0	0	0	0	0	0	2	0	0	0	0	0	0	0	0	0	0	0	0	0	0	0	0	10	0	0	0	0	0	0	0	0	0	0	0	0	0	0	0	0	0	0	0	0	0	0	0	0	0	0	0	0	0	0	0	0	0	0	0	1	0	2	1	0	2	3	0	0	0	1	0	1	0	2	0	0	0	0	0	0	0	0	0	0	0	0	0	0	0	0	0	0	0	0	0	0	0	0	0	2	0	0	0	0	0	0	0	2	0	0	0	0	0	0	0	0	0	0	0	0	0	0	0	2	0	0	0	0	0	0	0	2	0	0	0	0	0	0	0	0	0	0	0	0	0	0	0	0	0	0	0	0	0	1	0	0	0	0	0	3	0	0	0	1	0	0	0	3	4	0	1	1	1	7	0	1	3	0	0	0	1	2	2	0	0	0	1	1	1	1	5	0	0	0	0	0	0	0	1	0	0	1	0	0	0	4	0	0	0	0	1	1	0	0	0	0	0	1	0	1	4	0	0	1	0	2	1	0	0	0	0	0	3	0	1	0	0	0	0	0	0	2	0	0	1	1	0	0	0	0	0	0	0	0	0	2	0	0	0	1	0	0	0	0	0	0	4	0	4	2	0	0	0	0	1	0	0	0	0	0	0	0	0	0	0	0	0	0	0	0	0	0	0	0	0	0	0	0	0	0	0	0	0	0	0	0	0	0	0	0	0	0	0	0	0	0	0	0	0	0	0	0
ENSG00000267166	ENSG00000267166	0	1	0	0	0	0	0	0	0	0	0	0	0	0	0	0	1	0	1	0	0	0	1	1	0	1	1	0	0	1	0	0	0	0	0	0	0	1	0	0	1	0	1	0	0	0	0	0	0	0	0	1	1	0	1	1	0	0	5	0	0	0	0	0	0	1	0	0	1	0	1	0	0	0	0	0	0	1	0	0	0	0	0	0	0	0	0	0	0	0	1	21	32	79	6	0	0	0	0	0	0	0	1	0	7	0	0	2	0	1	1	0	0	0	0	0	1	2	0	0	1	0	0	0	0	2	0	0	0	0	0	1	0	0	0	0	0	0	0	1	0	0	0	0	7	1	0	1	1	2	0	0	0	0	0	1	0	1	0	0	0	0	0	0	0	2	0	0	0	1	0	1	0	0	0	0	1	0	1	2	1	0	1	0	0	0	1	0	1	0	0	0	0	0	0	0	1	0	0	0	0	0	1	0	0	1	0	0	0	0	5	0	1	0	0	0	0	0	0	0	1	0	2	0	0	0	0	0	0	0	1	0	0	2	2	0	0	0	0	0	0	0	0	0	0	0	0	0	0	0	0	0	0	0	0	0	0	1	0	0	0	0	0	0	0	0	0	0	0	0	1	0	0	0	0	0	0	0	0	0	0	0	0	0	2	0	0	0	1	1	0	1	1	0	1	0	1	0	0	2	1	0	0	0	0	0	0	0	0	0	0	1	0	1	0	0	0	0	0	0	0	0	2	0	0	0	0	0	0	0	0	0	0	0	0	0	1	1	0	0	0	0	0	0	0	0	0	0	0	0	0	0	1	1	0	0	0	0	0	0	0	0	0	2	0	1	1	42	61	107	42	0	0	0	0	0	0	3	0	17	0	2	1	0	0	0	0	0	0	0	0	2	0	0	0	1	0	0	0	0	1	4	0	0	0	1	0	0	0	1	0	1	0	0	0	0	0	1	0	1	0	0	0	4	1	0	0	0	4	5	0	1	0	3	3	1	0	1	0	0	0	0	0	1	0	0	0	4	1	0	0	0	4	5	0	1	0	3	3	1	0	1	0	0	0	0	0	0	0	1	0	0	0	0	0	0	0	0	0	0	2	0	0	0	3	0	0	1	0	0	1	0	0	0	0	0	0	1	0	0	0	0	1	1	0	1	0	2	0	0	0	0	0	1	0	0	0	0	0	0	0	0	0	0	0	0	2	0	0	0	0	0	0	0	0	1	0	0	0	2	0	0	0	0	2	0	0	0	0	0	0	1	0	0	0	0	0	0	0	0	0	0	3	0	1	0	0	0	0	0	2	0	0	0	0	0	0	0	5	0	0	1	0	0	0	1	0	0	0	0	0	0	0	0	0	0	0	0	0	0	0	0	6	0	1	6	1	1	0	0	2	2	1	0	0	2	0	2	0	0	0	7	0	1	0	1	0	0	0	0	0	0	0	0	0	0	1	0	4	0	0	3	0	0	1	2
ENSG00000267420	ENSG00000267420	0	0	0	0	0	0	0	2	0	2	0	10	0	0	0	1	0	0	0	2	0	0	1	0	0	1	1	0	1	0	0	1	0	0	0	0	0	0	0	0	0	0	0	1	0	2	2	1	6	0	0	1	0	0	1	1	0	1	0	0	2	0	0	0	0	0	0	0	0	0	0	1	0	2	30	3	0	0	0	0	0	0	0	6	2	10	0	0	0	16	0	11	20	51	8	0	0	0	0	0	0	0	0	1	0	0	0	0	0	0	0	1	0	1	0	0	0	2	0	0	3	0	0	1	0	2	3	3	0	2	2	2	3	0	6	5	3	0	0	1	2	2	1	2	1	6	1	4	2	0	1	2	1	0	2	0	0	1	0	2	4	1	0	0	0	0	0	0	0	0	0	0	0	0	0	0	0	0	0	0	0	0	0	0	0	0	0	0	0	0	0	2	1	2	0	0	0	0	0	0	0	0	0	2	1	3	0	0	0	2	0	0	0	0	4	0	1	0	0	0	0	0	0	1	2	5	0	3	0	3	0	0	0	2	0	0	1	0	0	0	0	2	1	1	0	1	0	0	0	2	1	2	0	0	0	0	0	1	0	4	0	0	1	3	2	0	1	0	0	2	1	0	4	0	0	0	1	0	0	0	1	2	0	1	0	2	1	2	6	2	1	11	1	1	4	0	0	1	1	8	2	1	2	3	0	0	0	0	1	0	1	7	2	0	0	0	0	0	0	0	0	0	0	0	0	0	2	0	0	2	0	0	0	0	0	0	0	0	0	0	0	0	0	2	0	0	8	0	0	0	0	0	0	0	0	0	0	0	0	0	0	0	0	0	0	0	0	28	41	66	53	1	0	1	0	0	1	0	0	0	0	0	0	5	1	1	3	2	5	2	2	4	0	2	0	3	3	0	7	0	3	0	0	0	2	2	0	2	1	2	0	0	0	0	1	0	1	0	3	0	0	0	0	0	0	0	0	0	0	0	0	0	0	0	0	0	0	1	2	1	1	0	0	0	0	0	0	0	0	0	0	0	0	0	0	0	0	0	0	0	0	1	2	1	1	0	0	0	4	0	2	0	0	0	0	1	0	0	0	0	0	1	0	0	0	0	0	3	0	2	0	0	2	0	2	0	1	7	1	0	1	0	0	1	2	4	2	0	1	1	1	0	1	1	1	0	1	0	1	0	0	0	0	0	0	0	2	4	2	1	1	1	0	0	1	2	0	2	0	1	1	0	0	1	2	3	0	0	2	2	5	2	0	0	1	0	0	0	3	0	0	0	2	1	4	8	0	4	2	2	3	5	2	5	1	3	3	5	0	1	2	7	2	1	0	0	2	6	1	0	1	0	4	3	0	0	1	1	5	1	0	2	3	1	2	2	9	1	1	0	2	3	8	3	3	1	0	0	3	4	0	2	0	3	0	2	0	0	4	2	2	0	6	3	1	1	1	4	0	0	0	4	2	5	9	4
ENSG00000108849	PPY	0	0	0	0	0	0	0	0	0	0	0	0	0	0	0	0	0	0	0	0	0	0	0	0	0	0	0	0	0	0	0	0	0	0	0	0	0	0	0	0	0	0	0	0	0	0	0	0	0	0	0	0	0	0	0	0	0	0	0	0	0	0	0	0	0	0	0	0	0	0	0	0	0	0	0	0	0	0	0	0	0	0	0	0	0	0	0	0	0	0	0	2	9	17	5	0	0	0	0	0	0	0	0	0	0	0	0	0	0	0	0	0	0	0	0	0	0	0	0	0	0	0	0	0	0	0	0	0	0	0	0	0	0	0	0	0	0	0	0	0	0	0	0	0	1	2	3	0	3	0	0	0	0	0	0	0	0	0	0	0	0	0	0	0	0	0	0	0	0	0	0	0	0	0	0	0	0	0	0	0	0	0	0	0	0	0	0	0	0	0	0	0	0	3	2	0	0	0	3	0	0	1	0	0	1	0	0	0	0	0	0	0	2	0	0	1	0	0	0	2	0	0	0	0	0	0	0	0	0	0	0	0	0	0	0	0	0	0	0	0	0	0	0	0	0	0	0	0	0	0	0	0	0	0	0	0	0	0	0	0	0	0	0	0	0	0	0	0	0	0	0	0	0	0	0	0	0	0	0	0	0	0	0	0	1	0	0	0	0	0	0	1	0	0	0	0	0	0	0	0	0	0	1	0	0	0	0	0	0	0	0	0	0	0	0	0	0	0	0	0	0	0	0	0	0	0	0	0	0	0	0	0	0	0	0	0	0	0	0	0	0	0	0	0	0	0	0	0	0	0	0	0	0	0	0	0	0	0	0	0	0	0	0	0	0	0	0	7	56	81	27	1	1	0	0	0	0	0	0	0	0	0	0	0	0	0	0	0	0	0	0	0	0	0	0	0	0	0	0	0	0	0	0	0	0	0	0	1	0	0	0	0	0	0	0	0	0	0	0	0	1	0	0	0	0	0	0	0	0	0	0	0	0	0	0	0	0	0	0	0	0	0	0	0	1	0	0	0	0	0	0	0	0	0	0	0	0	0	0	0	0	0	0	0	0	0	0	0	0	0	0	1	0	0	0	0	0	0	0	2	0	0	0	0	3	0	0	1	12	13	2	0	1	0	0	1	5	2	1	0	0	0	0	1	0	1	0	1	0	2	0	1	1	1	0	0	0	0	0	0	0	0	0	0	0	0	0	0	0	1	0	0	0	0	0	0	0	0	0	0	0	0	0	0	3	0	0	0	0	0	0	0	0	0	1	0	0	0	0	0	0	0	0	0	0	0	0	3	0	0	1	0	0	0	0	0	0	0	0	0	0	0	0	0	0	0	0	0	0	0	0	0	0	0	0	0	0	0	0	0	0	0	0	0	0	0	0	0	0	0	0	0	0	0	0	0	0	0	0	0	0	0	0	0	0	0	0	0	1	0	0	0	0	0	0	0	0	0	0	0	0	1	0	0	0	0
ENSG00000161653	NAGS	4	3	0	2	0	2	5	3	0	1	0	10	2	5	3	1	4	8	9	5	6	0	11	6	2	7	7	2	3	4	6	9	1	4	0	0	0	8	1	4	2	0	1	0	2	2	2	4	7	14	0	29	4	5	13	12	3	12	9	13	14	1	10	0	0	15	4	7	11	0	4	0	16	6	10	26	21	23	0	10	0	7	36	26	6	53	2	11	39	13	35	237	79	216	217	27	23	32	34	53	0	7	0	0	0	0	7	4	27	8	3	7	19	21	4	7	31	31	12	7	18	13	13	24	9	9	2	5	27	66	72	29	76	42	37	45	38	33	93	26	31	84	116	38	2	6	4	8	2	19	31	38	19	14	27	17	26	17	37	36	40	14	8	4	2	4	0	1	1	5	0	0	5	0	8	4	5	2	4	4	8	0	1	1	0	1	5	0	0	5	0	9	15	5	6	4	11	1	12	4	9	4	12	19	35	26	53	41	25	38	30	50	119	40	54	14	7	8	21	7	0	5	2	19	11	23	15	10	27	28	36	7	13	4	14	13	4	14	40	1	2	59	61	22	29	37	19	2	0	39	40	32	16	75	30	14	15	71	83	21	10	6	14	5	3	12	8	19	9	37	16	35	34	31	69	30	34	0	1	90	89	5	4	4	17	54	70	59	47	50	52	71	110	69	53	30	128	206	95	129	53	46	92	71	4	92	26	109	70	96	146	32	83	115	0	0	2	3	0	0	4	2	4	0	0	2	9	1	4	1	6	1	0	0	1	0	7	0	0	1	3	0	5	24	3	12	1	11	3	0	8	0	33	0	0	4	8	0	15	25	0	0	44	24	0	28	59	107	68	144	132	16	21	57	27	1	9	0	0	0	0	6	4	72	43	50	74	24	67	59	22	40	87	41	47	45	32	45	36	8	1	0	10	2	12	14	26	29	24	30	21	25	17	14	41	23	34	20	36	6	1	0	1	2	3	0	0	6	0	1	2	0	1	0	0	2	2	1	4	2	1	2	1	6	1	0	1	2	3	0	0	6	0	1	2	0	1	0	0	2	2	1	4	2	1	2	1	10	8	5	13	9	15	4	17	9	2	11	18	7	9	4	10	38	32	49	47	46	27	54	35	38	68	47	20	16	14	31	63	93	36	28	26	17	23	42	52	12	40	50	41	18	65	95	22	21	27	42	33	2	14	10	10	21	4	28	8	19	26	47	14	4	17	21	16	8	4	1	2	1	11	21	21	30	37	30	18	5	21	34	16	11	39	21	54	54	27	42	1	4	2	8	14	4	7	6	0	14	7	6	16	6	11	14	7	5	4	9	4	11	31	24	5	14	17	3	7	11	17	16	12	17	65	35	35	18	55	38	32	33	34	56	91	32	60	121	50	46	13	35	78	42	97	48	54	48	56	17	61	39	24	32	46	19	30	38	89	39	17	43	17	62	44	64	71	46	55	23	38	76	75	47	44	38	46	26
ENSG00000091947	TMEM101	44	41	11	29	13	12	40	40	4	60	1	54	59	22	20	23	42	84	61	84	99	23	156	166	32	111	128	46	42	42	126	79	12	97	6	20	13	100	57	23	48	28	53	25	35	68	84	43	178	217	52	345	111	81	239	262	122	131	105	291	178	37	202	117	64	348	291	98	244	97	229	101	120	343	334	194	201	190	70	135	78	69	248	157	290	340	344	123	160	122	522	280	307	249	149	213	155	223	268	353	0	0	0	0	0	2	35	56	292	274	209	198	201	251	245	269	350	327	337	325	551	526	311	334	239	227	208	178	573	365	466	521	432	271	405	452	350	324	388	324	425	409	454	447	173	225	318	340	422	362	239	429	243	232	290	287	183	135	317	278	270	208	273	293	270	378	262	326	327	269	329	282	351	300	273	293	175	270	313	378	405	262	232	326	429	327	269	329	282	351	300	136	253	201	179	140	212	171	196	133	174	172	201	262	725	506	997	683	690	725	1069	938	1817	329	323	477	269	117	189	92	163	94	103	264	237	303	165	529	319	305	150	196	254	297	260	225	82	296	280	143	140	232	317	222	312	149	141	46	46	141	267	444	289	432	335	163	283	313	254	444	357	375	374	974	516	598	536	614	314	735	458	359	314	618	615	546	450	14	27	289	280	240	222	147	234	424	276	533	462	422	392	844	554	350	572	394	341	750	403	617	347	312	389	438	125	433	522	558	556	463	624	654	439	495	2	29	27	64	12	13	56	25	63	4	41	84	129	79	132	45	111	32	7	0	25	48	41	8	32	77	38	90	205	263	189	282	105	253	82	49	105	257	152	35	110	425	207	98	237	348	66	89	306	385	34	239	349	460	122	218	370	127	146	414	223	1	0	1	0	0	22	62	38	543	357	440	644	341	421	608	450	468	388	329	346	325	319	329	309	495	385	453	425	165	143	234	177	328	326	306	142	231	202	133	308	233	218	197	231	391	297	344	206	370	244	277	305	394	380	317	265	346	285	244	259	281	297	374	388	280	392	340	260	391	297	344	206	370	244	277	305	394	380	317	265	346	285	244	259	281	297	374	388	280	392	340	260	113	186	113	180	156	124	154	153	195	81	143	180	196	139	125	96	463	429	358	418	501	429	380	547	506	547	408	529	460	430	529	511	470	351	396	510	453	378	406	442	387	474	525	423	501	532	485	735	655	657	1010	353	197	283	183	277	351	580	461	139	204	473	625	427	329	254	271	448	527	290	305	102	89	117	268	271	296	676	565	595	426	599	557	465	434	351	300	466	322	231	195	365	386	338	276	462	595	316	347	67	101	517	777	543	272	517	466	481	649	402	914	829	621	748	558	540	529	179	115	554	598	215	311	636	527	513	847	438	305	711	494	431	287	333	424	697	310	498	636	503	369	665	400	485	961	519	374	736	441	499	366	727	438	417	452	566	390	370	367	328	627	410	391	397	399	479	1246	414	460	442	683	932	627	549	478	364	908	443	379
ENSG00000221044	U3	1	0	0	1	0	0	0	0	0	0	0	0	0	0	0	0	0	1	0	2	2	1	0	1	0	1	0	0	1	1	2	0	0	2	0	0	0	1	0	0	0	0	1	0	1	0	0	0	11	2	1	0	1	0	1	0	0	1	3	5	0	0	9	0	0	5	0	0	0	0	1	0	1	0	0	0	11	0	0	9	0	0	0	0	0	0	0	0	0	0	7	0	5	3	11	1	0	2	0	2	0	0	0	0	0	0	0	0	2	5	3	2	2	7	2	3	1	2	0	2	2	1	5	2	1	1	2	5	3	1	1	3	2	0	5	0	3	1	0	2	1	0	0	0	0	0	0	0	0	0	0	2	1	0	0	0	0	0	2	1	1	0	0	0	0	0	0	0	0	1	0	0	1	0	0	0	0	0	0	0	0	0	0	0	0	0	1	0	0	1	0	2	0	1	7	1	3	7	3	1	4	1	1	1	3	0	3	2	2	4	5	1	2	0	2	6	3	0	0	1	8	1	0	0	0	3	1	4	4	0	5	0	0	0	1	1	1	0	3	0	2	2	2	3	2	0	0	2	0	1	4	2	4	0	4	2	0	0	1	3	2	0	8	4	4	0	4	0	2	11	3	2	0	7	13	0	0	0	0	0	0	0	8	5	4	1	2	0	4	3	0	2	2	2	6	0	0	1	0	6	0	0	1	2	0	1	1	0	0	0	0	4	0	0	0	0	0	0	0	0	0	0	0	1	0	0	1	0	2	1	1	0	0	0	0	0	0	0	0	4	0	0	0	3	0	2	1	3	0	0	0	0	0	0	0	14	0	0	0	0	0	0	0	0	3	0	0	18	19	7	3	0	0	2	0	0	0	0	0	0	0	2	0	3	1	1	0	3	5	1	1	1	0	0	1	1	0	1	1	0	0	0	0	0	0	0	0	0	0	1	0	0	1	0	2	0	0	0	0	0	0	0	0	0	0	1	0	0	0	0	0	1	0	1	2	0	1	0	0	0	0	3	1	0	0	0	0	0	0	1	0	0	0	0	0	1	0	1	2	0	1	0	0	0	0	3	1	2	1	1	0	5	1	1	3	2	1	7	1	1	0	0	0	2	1	3	3	3	5	2	1	3	2	4	0	1	4	2	0	2	2	3	2	2	2	2	0	2	4	5	1	0	1	1	3	5	3	2	1	1	1	0	0	0	1	5	0	0	4	1	5	1	0	2	3	0	1	1	0	0	1	1	0	0	4	3	2	4	2	5	4	2	6	0	0	0	0	5	3	3	3	1	6	13	7	4	2	0	7	1	1	3	7	2	2	7	1	1	2	6	4	0	0	6	0	0	1	8	1	2	4	2	3	0	0	2	5	1	2	0	2	4	8	0	2	3	2	3	1	2	3	2	6	4	7	5	7	7	5	1	7	0	0	1	3	6	0	0	0	2	2	0	4	0	4	0	2	17	2	11	3	1	3	0	1	1
ENSG00000161654	LSM12	33	78	11	26	17	32	32	48	5	109	4	120	88	13	63	79	53	159	153	143	140	21	232	214	39	203	149	69	115	65	203	103	10	127	10	73	36	158	142	41	60	72	123	75	86	102	151	77	281	289	36	445	131	97	387	294	147	215	150	404	191	28	292	238	150	528	401	152	219	252	518	234	303	384	603	305	228	395	57	151	107	186	142	222	359	529	512	92	251	334	945	227	420	546	485	122	119	111	109	146	0	0	0	0	1	0	12	12	186	213	306	283	206	224	200	224	246	217	194	191	270	206	197	234	194	221	169	237	163	112	126	199	171	66	108	155	109	120	97	106	107	100	117	108	74	33	71	49	28	28	65	66	40	38	60	66	69	29	85	62	60	41	86	109	127	132	119	102	101	88	131	91	126	124	86	109	53	127	99	132	114	119	119	102	136	101	88	131	91	126	124	581	586	595	611	541	694	564	633	453	654	625	530	1322	292	396	531	621	779	618	702	592	493	576	460	1001	473	294	511	192	382	364	431	375	378	502	300	1032	729	487	321	508	567	439	435	489	229	658	641	425	372	514	536	402	522	249	181	140	154	263	490	661	477	1239	719	430	586	612	616	1032	676	949	1163	1140	772	706	827	937	628	1245	673	777	606	1538	1352	849	554	57	63	570	625	506	491	399	452	181	231	297	302	264	150	439	255	232	293	177	229	363	195	373	190	188	201	201	40	311	312	143	249	145	330	502	210	673	6	51	36	92	38	23	38	58	98	35	61	145	202	119	187	86	162	28	20	8	47	52	109	9	50	110	99	154	339	350	237	411	192	299	76	84	186	182	378	19	283	445	372	214	202	462	101	100	154	459	135	222	649	523	151	196	385	54	55	257	81	0	11	0	1	6	0	13	17	215	115	117	205	98	140	165	92	108	77	136	100	92	75	121	112	23	27	27	46	8	30	53	48	51	47	61	28	40	40	32	51	29	36	21	43	105	82	105	73	126	94	112	138	101	130	122	77	125	123	85	102	144	114	114	134	137	147	144	75	105	82	105	73	126	94	112	138	101	130	122	77	125	123	85	102	144	114	114	134	137	147	144	75	439	425	525	684	716	428	526	528	506	444	434	652	462	327	386	267	181	193	265	220	143	183	254	187	154	234	223	184	137	273	189	136	175	154	156	164	171	149	277	283	127	180	178	155	184	127	164	665	426	435	636	167	96	184	92	119	203	567	651	224	166	773	978	663	429	454	461	645	695	505	311	287	377	244	450	428	544	980	801	1007	567	838	809	684	708	649	340	792	448	601	331	648	566	524	456	702	758	585	524	279	187	681	1035	790	485	873	875	646	878	462	1370	957	922	1039	827	580	827	491	185	723	853	416	542	815	635	1190	1171	598	575	1090	655	628	396	615	715	351	120	350	665	255	292	220	202	293	487	353	210	515	269	289	360	382	396	213	242	196	244	253	209	197	290	358	264	279	183	394	426	256	238	286	358	351	367	331	464	367	398	372	361
ENSG00000267638	ENSG00000267638	0	0	1	0	0	0	0	0	0	0	0	0	0	0	0	0	0	0	0	0	0	0	0	1	0	1	0	0	0	0	0	0	0	0	0	0	0	0	0	0	0	0	0	0	0	0	0	0	0	0	0	0	0	0	3	0	0	0	0	0	0	0	0	0	0	0	0	0	0	0	0	0	0	0	0	0	0	0	19	0	0	0	0	0	0	0	0	0	0	0	0	0	0	0	0	0	0	0	0	0	0	0	0	0	0	0	0	0	1	0	0	0	1	0	1	0	1	0	3	5	0	0	0	0	1	1	0	0	9	8	7	11	5	4	4	3	0	0	0	0	0	1	1	2	0	0	0	0	0	0	0	0	0	0	0	0	0	0	0	0	0	0	2	3	4	2	1	2	5	3	0	7	1	3	2	3	1	4	1	2	4	1	0	2	9	5	3	0	7	1	3	0	6	1	2	1	0	1	1	0	1	0	0	14	2	3	3	6	1	1	3	5	1	0	0	0	0	0	0	1	0	0	0	0	0	0	0	0	0	0	0	0	0	0	3	0	1	0	2	0	0	0	0	0	0	0	1	0	0	0	0	0	0	0	0	0	0	0	1	0	0	0	0	0	0	0	0	0	0	0	0	0	0	0	3	0	0	0	0	0	4	0	0	0	0	0	0	0	0	0	0	0	0	0	0	0	0	0	0	0	0	0	0	0	0	0	0	0	0	0	0	0	0	0	0	0	0	0	0	0	0	0	0	0	0	0	0	0	0	0	0	0	0	0	0	0	2	0	0	0	1	0	0	0	0	0	0	0	0	0	0	0	11	0	0	0	8	0	0	0	0	0	0	0	0	0	0	0	0	0	0	0	0	0	0	0	0	0	0	0	0	0	0	4	7	4	13	8	2	6	8	0	1	0	0	0	0	0	1	0	0	0	0	0	0	0	0	0	0	0	0	0	0	0	0	0	0	0	0	1	2	7	1	3	0	1	6	1	8	0	3	0	1	2	0	3	1	5	0	3	1	3	1	1	2	7	1	3	0	1	6	1	8	0	3	0	1	2	0	3	1	5	0	3	1	3	1	3	3	2	3	2	1	1	0	0	0	2	0	1	4	2	3	7	0	0	0	1	0	0	0	5	0	0	0	0	0	0	1	0	1	0	1	1	1	0	4	1	0	0	1	3	0	0	4	0	6	4	1	2	0	1	7	1	0	0	1	0	0	0	0	2	0	0	1	0	0	0	0	0	2	0	1	0	3	0	0	0	0	0	0	0	0	0	0	0	0	0	0	0	0	0	1	0	0	0	0	0	0	0	1	0	1	0	0	0	0	0	2	1	2	4	0	1	3	1	1	1	0	1	0	0	0	0	0	0	0	1	0	0	0	5	0	0	0	0	0	0	0	0	0	0	0	0	0	0	0	0	0	0	0	0	0	0	0	0	0	0	0	0	0	0	0	0	0	0	0	0	0	0	0	0	0	0	0	0
ENSG00000212446	RNU6-131P	0	0	0	0	0	0	0	0	0	0	0	0	0	0	0	0	0	0	0	0	0	0	0	0	0	0	0	0	0	0	0	0	0	0	0	0	0	0	0	0	0	0	0	0	0	0	0	0	0	0	0	0	0	0	0	0	0	0	0	0	0	0	0	0	0	0	0	0	0	0	0	0	0	0	0	0	0	0	0	0	0	0	0	0	0	0	0	0	0	0	0	0	1	0	0	0	0	0	0	0	0	0	0	0	0	0	0	0	0	0	0	0	0	0	0	0	0	0	0	0	0	0	0	0	0	0	0	0	0	0	0	0	0	0	0	0	0	0	0	0	0	0	0	0	0	0	0	0	0	0	0	0	0	0	0	0	0	0	0	0	0	0	0	0	0	0	0	0	0	0	0	0	0	0	0	0	0	0	0	0	0	0	0	0	0	0	0	0	0	0	0	0	0	0	0	0	0	0	0	0	0	0	0	0	0	0	0	0	0	0	0	0	0	0	0	0	0	0	0	0	2	0	0	0	0	0	0	0	0	0	0	0	1	0	0	0	0	0	0	0	0	0	0	0	0	0	0	0	0	0	0	0	0	0	0	0	0	0	0	0	0	0	0	0	0	0	0	0	0	0	0	0	0	2	0	0	0	0	0	0	1	0	0	0	0	0	0	0	0	0	0	0	0	0	0	0	0	0	0	0	0	0	0	0	0	0	0	0	0	0	1	0	0	0	0	0	0	0	0	0	0	0	0	0	0	0	0	0	0	0	0	0	0	0	0	0	0	0	0	0	0	0	0	0	0	0	0	0	0	0	0	0	0	0	0	0	0	0	0	0	0	0	0	0	0	0	0	0	0	0	2	0	0	0	0	0	0	0	0	0	0	0	0	0	0	0	0	0	0	0	0	0	0	0	0	0	0	0	0	0	0	0	0	0	0	0	0	0	0	0	0	0	0	0	0	0	0	0	0	0	0	0	0	0	0	0	0	0	0	0	0	0	0	0	0	0	0	0	0	0	0	0	0	0	0	0	0	0	0	0	0	0	0	0	0	0	0	0	0	0	0	0	0	0	0	0	0	0	0	0	0	0	0	0	0	0	0	0	0	0	0	0	0	0	0	0	0	0	0	0	0	0	0	0	0	0	0	0	0	0	0	0	0	0	0	0	0	0	0	0	0	0	0	0	0	0	0	0	0	0	0	0	0	0	0	0	0	0	0	0	0	0	0	0	0	0	0	0	0	0	0	0	0	0	1	0	0	0	0	0	0	0	0	0	0	0	0	0	0	0	0	0	0	0	0	0	0	0	0	0	0	0	0	2	0	0	0	0	0	0	0	0	0	0	0	3	0	0	0	0	0	0	0	0	0	0	0	0	0	0	0	0	0	0	0	0	0	0	0	0	0	0	0	0	0	0	0	0	0	0	0	0	0	0	0	0	0	0	0	0	0	0	0	0	0	0	0	0	0	0	0	0	0	0	0	0
ENSG00000125319	HROB	13	3	11	0	0	0	3	0	0	12	0	5	3	2	4	0	2	15	4	7	16	2	10	13	6	5	4	2	0	2	14	4	2	5	1	1	0	24	12	12	12	6	5	6	1	5	17	3	14	35	3	12	7	11	8	4	3	0	4	29	13	4	7	10	0	41	20	29	26	9	21	13	1	21	44	3	40	18	26	0	0	0	3	0	19	37	3	22	21	0	29	104	121	204	91	12	12	12	21	11	0	0	0	0	0	0	1	5	5	13	5	3	2	0	2	4	4	2	3	4	6	13	9	12	6	6	10	7	18	14	26	13	19	6	16	16	23	2	5	22	24	21	8	19	47	25	32	32	93	5	23	18	15	13	16	18	17	8	13	18	26	7	9	4	6	13	4	9	9	11	12	6	10	8	9	4	3	6	8	13	27	4	5	9	4	9	11	12	6	10	8	19	9	9	15	12	49	2	6	18	14	11	15	58	43	40	35	61	70	25	42	32	44	7	5	10	1	2	5	4	12	6	4	6	8	11	4	7	5	9	5	0	1	3	8	1	0	4	1	5	1	1	6	7	4	2	4	1	0	6	12	18	16	16	8	0	3	11	17	9	16	8	17	14	9	13	26	21	4	25	8	14	2	9	10	4	9	0	0	11	3	0	0	0	6	112	99	60	91	79	131	118	161	82	112	110	102	146	80	97	70	62	73	93	25	150	82	104	94	71	149	88	99	51	3	3	2	3	0	0	3	2	8	0	0	10	12	3	9	4	3	2	0	0	3	6	20	0	0	12	6	0	16	21	8	14	10	7	4	0	17	17	20	0	0	35	13	12	12	26	0	0	10	31	0	2	34	104	149	209	135	8	9	67	9	0	1	2	0	0	0	5	1	56	8	22	32	12	19	16	19	14	16	10	23	23	16	6	17	6	9	26	6	3	36	13	21	13	19	16	4	14	11	13	14	10	15	10	12	4	3	18	2	20	7	5	9	15	9	8	11	2	8	7	0	10	0	12	5	5	8	2	3	4	3	18	2	20	7	5	9	15	9	8	11	2	8	7	0	10	0	12	5	5	8	2	3	7	15	11	19	15	16	16	16	11	18	9	42	15	17	22	16	101	54	87	67	91	58	76	105	86	111	68	82	28	121	109	54	63	82	70	93	106	29	100	96	47	126	91	62	77	64	79	43	38	41	53	19	10	17	9	29	20	13	13	9	6	22	24	10	6	10	10	10	25	10	11	1	5	8	17	3	15	37	19	33	9	19	18	13	16	6	1	17	5	2	5	9	16	12	4	11	8	12	7	0	14	10	19	33	6	11	16	5	19	7	33	31	30	14	14	11	15	4	3	13	19	4	5	14	11	33	27	5	7	15	11	16	16	9	12	169	82	95	173	67	80	138	74	71	109	113	55	105	55	74	182	87	65	64	70	49	66	47	67	44	58	39	38	28	92	37	205	103	83	62	69	50	54	71	42	45	67	47	36
ENSG00000161664	ASB16	1	2	0	0	2	0	0	0	1	14	0	2	3	0	1	1	12	9	1	1	6	0	4	4	1	2	4	0	4	1	3	1	0	2	0	7	0	5	3	0	0	1	2	0	7	2	2	1	1	11	0	13	0	4	2	8	0	9	1	4	1	0	4	19	0	30	3	0	0	4	4	0	38	10	27	1	1	2	0	0	17	0	0	0	53	18	12	0	3	3	13	36	22	89	34	6	11	4	8	7	0	1	0	0	0	0	3	0	1	0	4	4	5	4	1	6	2	2	1	0	7	5	13	7	2	3	2	3	14	5	22	21	10	5	11	10	21	4	2	7	9	9	5	6	15	0	18	50	0	22	9	8	10	11	7	12	11	5	19	17	11	11	1162	1051	1070	1320	961	1535	1383	996	1559	1935	1388	1216	1162	1051	761	1070	1023	1320	1464	961	1336	1535	1426	1383	996	1559	1935	1388	1216	8	20	14	26	6	36	7	19	27	17	11	10	3	0	0	1	4	2	4	3	1	0	9	6	15	12	3	6	4	6	7	4	9	10	11	3	9	5	5	2	3	7	3	12	8	5	4	6	10	1	12	15	12	12	2	0	1	0	4	14	18	17	20	6	15	5	8	7	7	7	13	17	33	8	13	13	15	3	15	8	8	5	13	15	17	5	0	0	23	23	9	0	6	1	16	15	10	25	16	21	24	28	10	24	17	13	13	16	30	14	15	15	13	4	19	4	9	18	28	14	15	18	22	0	7	0	0	2	5	1	1	3	1	0	7	4	6	3	3	2	0	0	0	5	0	0	1	0	2	1	0	12	6	11	11	4	2	0	1	19	0	0	4	0	24	1	44	0	0	3	39	9	17	2	34	16	44	20	38	53	2	1	8	2	0	0	0	0	0	0	4	3	38	24	22	29	14	11	14	7	25	19	55	7	13	29	41	14	50	38	48	30	17	3	14	13	8	21	14	11	14	4	11	12	13	12	6	10	1489	1289	1634	1067	1426	1116	1113	1473	1735	1660	1544	1436	2199	1201	969	1201	1497	1365	1724	1621	914	2026	2006	1119	1489	1289	1634	1067	1426	1116	1113	1473	1735	1660	1544	1436	2199	1201	969	1201	1497	1365	1724	1621	914	2026	2006	1119	32	19	16	4	6	33	6	7	7	8	4	5	12	45	10	8	11	23	14	20	21	4	10	13	8	16	12	18	56	3	13	25	40	17	19	31	14	69	26	19	24	20	4	41	22	2	35	1	1	1	3	0	1	4	1	1	1	20	25	3	4	12	18	18	11	14	5	9	14	6	8	3	3	12	8	13	15	5	13	14	10	20	7	14	13	5	1	3	10	6	3	11	17	9	17	8	10	18	8	15	10	13	21	20	4	17	15	17	10	11	38	19	18	25	12	27	5	2	0	19	15	4	5	17	8	19	19	19	7	15	13	2	6	17	9	27	21	42	32	33	25	24	17	9	41	21	17	26	10	25	144	18	16	15	8	20	16	8	12	5	21	9	3	5	26	12	14	14	12	5	14	7	11	28	9	7	12	11	8
ENSG00000168591	TMUB2	60	72	19	31	19	19	38	31	6	113	5	99	55	35	38	29	45	106	108	130	157	24	284	299	62	139	182	86	89	91	229	143	14	163	15	43	37	143	131	45	81	38	105	46	80	124	225	121	285	382	74	731	226	151	313	396	194	198	237	498	360	36	369	201	197	474	500	211	391	214	493	173	335	480	1063	644	385	438	176	197	169	106	190	145	782	581	388	115	260	193	467	271	241	169	258	386	347	508	535	811	7	0	2	9	0	0	200	159	419	375	296	277	200	244	274	256	370	366	385	412	574	589	392	359	299	268	316	277	1007	489	718	834	734	381	716	870	827	569	644	705	921	857	836	935	205	191	458	462	839	526	1086	857	691	894	1061	1063	1085	405	1302	1089	1144	834	418	429	458	412	359	447	418	417	460	384	438	425	418	429	254	458	338	412	551	359	352	447	519	418	417	460	384	438	425	221	307	309	288	256	423	247	335	322	288	312	418	1017	1335	1270	1785	1679	2205	1751	2488	1823	2252	509	420	680	449	131	257	174	276	125	140	344	339	514	301	720	510	442	251	375	462	438	413	421	137	390	449	339	274	514	588	412	455	209	221	70	76	212	484	639	440	765	645	238	368	508	415	675	580	505	781	1514	846	797	714	736	511	1049	571	570	477	880	1056	815	569	33	31	446	596	309	250	228	301	1040	800	1621	1518	1272	1050	2479	1586	1134	1675	825	932	1496	1007	2094	1092	916	1179	1252	175	1470	1458	1115	1718	1162	1648	2190	1281	1490	6	35	20	77	21	24	73	49	100	23	60	181	253	164	282	139	201	50	9	1	42	55	89	7	65	151	95	138	452	611	415	633	334	447	107	203	190	257	413	34	283	705	379	240	173	416	119	174	340	647	160	309	617	345	56	98	228	390	368	948	500	42	0	49	71	0	1	201	165	1021	597	741	1087	617	927	1003	771	897	648	687	694	515	588	623	816	666	476	716	654	303	348	1170	786	915	1201	998	429	873	617	686	753	776	745	556	745	534	366	488	238	489	365	495	470	450	575	499	389	510	467	325	393	465	342	484	453	515	620	505	497	534	366	488	238	489	365	495	470	450	575	499	389	510	467	325	393	465	342	484	453	515	620	505	497	237	312	330	344	297	281	306	309	363	215	150	326	308	363	266	208	1320	1279	954	1650	1105	1282	1100	1546	1277	1491	1450	1232	1273	1096	1352	1306	1420	973	1201	1319	1176	1363	1268	1526	1180	1331	1280	1266	1362	995	1477	1645	1749	1418	1745	1119	590	911	514	710	1167	903	804	154	148	657	985	660	457	357	370	643	746	503	386	190	150	181	385	389	497	949	884	941	597	857	777	617	653	417	233	619	359	431	310	632	512	431	344	664	868	547	459	223	128	713	919	637	423	783	826	766	988	507	1398	1001	988	972	662	727	823	224	119	723	956	317	330	802	684	1289	1184	544	610	993	593	610	441	484	725	2244	710	1447	2660	1283	1269	1107	1229	1381	2370	1731	1244	2361	1194	1339	1850	1893	1612	1290	1181	1349	1237	1138	1194	823	1331	1277	1139	1160	1195	1681	2665	1611	1587	1531	1376	2065	2302	1684	1572	1188	2166	1337	1278
ENSG00000275107	MIR6782	0	0	0	0	0	0	0	0	0	0	0	0	0	0	0	0	0	0	0	0	0	0	0	0	0	0	0	0	0	0	0	0	0	0	0	0	0	0	0	0	0	0	0	0	0	0	0	0	0	0	0	0	0	0	0	0	0	0	0	0	0	0	0	0	0	0	0	0	0	0	0	0	0	0	0	0	0	0	0	0	0	0	0	0	0	0	0	0	0	0	0	0	0	0	0	0	0	0	0	0	0	0	0	0	0	0	0	0	0	0	0	0	0	0	0	0	0	0	0	0	0	0	0	0	0	0	0	0	0	0	0	0	0	0	0	0	0	0	0	0	0	0	0	0	0	0	0	0	0	0	0	0	0	0	0	0	0	0	0	0	0	0	0	0	0	0	0	0	0	0	0	0	0	0	0	0	0	0	0	0	0	0	0	0	0	0	0	0	0	0	0	0	0	0	0	0	0	0	0	0	0	0	0	0	0	0	0	0	0	0	0	0	0	0	0	0	0	0	0	0	0	0	0	0	0	0	0	0	0	0	0	0	0	0	0	0	0	0	0	0	0	0	0	0	0	0	0	0	0	0	0	0	0	0	0	0	0	0	0	0	0	0	0	0	0	0	0	0	0	0	0	0	0	0	0	0	0	0	0	0	0	0	0	0	0	0	0	0	0	0	0	0	0	0	0	0	0	0	0	0	0	0	0	0	0	0	0	0	0	0	0	0	0	0	0	0	0	0	0	0	0	0	0	0	0	0	0	0	0	0	0	0	0	0	0	0	0	0	0	0	0	0	0	0	0	0	0	0	0	0	0	0	0	0	0	0	0	0	0	0	0	0	0	0	0	0	0	0	0	0	0	0	0	0	0	0	0	0	0	0	0	0	0	0	0	0	0	0	0	0	0	0	0	0	0	0	0	0	0	0	0	0	0	0	0	0	0	0	0	0	0	0	0	0	0	0	0	0	0	0	0	0	0	0	0	0	0	0	0	0	0	0	0	0	0	0	0	0	0	0	0	0	0	0	0	0	0	0	0	0	0	0	0	0	0	0	0	0	0	0	0	0	0	0	0	0	0	0	0	0	0	0	0	0	0	0	0	0	0	0	0	0	0	0	0	0	0	0	0	0	0	0	0	0	0	0	0	0	0	0	0	0	0	0	0	0	0	0	0	0	0	0	0	0	0	0	0	0	0	0	0	0	0	0	0	0	0	0	0	0	0	0	0	0	0	0	0	0	0	0	0	0	0	0	0	0	0	0	0	0	0	0	0	0	0	0	0	0	0	0	0	0	0	0	0	0	0	0	0	0	0	0	0	0	0	0	0	0	0	0	0	0	0	0	0	0	0	0	0	0	0	0	0	0	0	0	0	0	0	0	0	0	0	0	0	0	0	0	0	0	0	0	0	0	0	0	0	0	0	0	0	0	0	0	0	0	0	0	0	0	0	0	0	0	0	0	0	0	0	0	0	0	0	0	0	0
ENSG00000275720	ENSG00000275720	0	0	1	1	2	1	0	0	0	1	0	0	0	0	1	1	0	4	0	2	0	0	4	3	0	4	3	6	1	1	1	0	1	2	0	3	0	3	3	1	2	0	0	0	2	0	5	1	3	0	0	8	3	0	7	6	11	3	3	6	0	1	3	5	0	14	17	5	5	0	0	0	12	0	10	9	0	0	5	13	4	3	0	0	12	0	0	0	1	12	36	1	18	11	3	0	1	0	0	0	0	5	0	0	0	0	0	0	0	1	6	6	14	7	15	18	9	9	5	1	11	11	23	18	17	7	2	3	18	16	19	23	19	21	37	30	12	35	21	4	16	19	22	20	6	13	4	19	123	17	6	5	6	2	6	1	1	1	2	6	5	3	5	4	8	10	5	8	5	6	1	4	2	15	5	4	8	8	2	10	6	5	11	8	16	5	6	1	4	2	15	5	4	1	0	1	4	0	0	2	1	0	5	4	1	0	1	1	0	3	0	0	3	17	10	15	4	3	11	12	10	8	0	6	8	23	15	18	9	5	1	1	4	15	12	18	6	18	13	3	4	15	20	10	15	0	0	0	0	4	13	19	22	21	19	13	10	18	11	8	2	9	22	24	17	11	14	19	10	48	18	20	19	6	7	19	22	0	0	8	15	15	20	10	5	66	50	35	44	30	34	84	106	19	30	3	35	50	39	67	42	26	43	27	8	39	70	27	45	83	101	32	31	38	0	1	3	3	0	1	0	0	2	0	0	1	1	3	8	3	3	1	0	0	2	0	3	1	2	3	1	0	3	4	5	21	8	8	1	0	12	0	4	9	13	6	4	3	5	18	0	1	0	18	0	0	0	9	17	29	5	1	0	1	0	0	21	0	0	0	0	0	0	15	8	11	23	8	39	45	27	14	10	10	18	13	27	16	20	9	2	15	34	0	0	1	4	5	7	1	2	3	1	5	3	1	3	1	1	4	7	1	4	7	2	8	1	8	7	6	6	5	8	7	4	8	2	4	2	7	21	17	13	4	7	1	4	7	2	8	1	8	7	6	6	5	8	7	4	8	2	4	2	7	21	17	13	1	2	0	1	3	0	3	6	4	1	2	0	2	2	4	4	5	5	7	6	1	7	1	9	9	8	6	10	1	5	12	11	6	6	10	3	6	6	7	12	7	6	11	5	9	4	8	1	3	0	0	0	0	0	0	1	0	28	33	0	5	19	34	15	9	13	27	14	15	26	25	3	0	0	18	14	17	2	12	15	11	13	14	20	26	7	9	9	8	6	6	8	5	16	5	22	23	13	23	5	0	20	42	10	10	20	20	25	30	19	52	20	20	38	25	19	25	12	2	13	30	12	10	17	3	9	14	4	6	24	15	14	13	11	9	64	25	60	58	42	24	9	29	35	58	34	33	68	31	14	20	61	42	16	55	89	18	23	46	32	79	17	27	20	48	57	111	93	59	24	44	98	138	85	32	24	48	31	30
ENSG00000276508	ENSG00000276508	1	0	0	0	0	0	0	0	0	0	0	0	0	0	0	0	0	0	0	1	0	0	0	1	0	0	0	0	1	0	1	0	0	0	0	0	0	0	0	0	0	0	1	0	0	1	0	0	2	0	0	0	0	0	0	0	0	4	0	1	0	0	0	0	0	0	0	0	0	0	1	0	0	7	0	0	10	0	0	0	0	0	0	0	0	0	0	0	0	0	0	0	11	0	4	0	0	0	0	0	0	0	0	0	0	0	0	0	1	1	2	3	1	0	2	0	1	0	0	0	1	1	0	1	1	1	5	2	1	0	1	1	0	0	0	0	0	0	0	0	0	1	1	0	4	0	0	0	0	0	0	0	0	0	0	0	0	0	1	0	0	0	0	0	0	0	0	0	0	0	0	0	0	0	0	0	0	0	0	0	0	0	0	0	0	0	0	0	0	0	0	1	1	1	0	0	0	0	0	2	0	0	1	2	0	0	0	0	0	0	0	2	0	0	2	0	0	0	1	0	0	0	0	0	1	0	0	11	0	2	2	0	2	1	1	2	0	1	2	4	1	2	0	1	1	1	1	1	1	0	0	4	0	0	7	1	1	1	3	2	0	5	0	0	0	2	2	5	11	0	0	0	0	1	1	1	0	0	0	2	3	0	0	0	1	0	2	0	0	0	0	4	2	0	0	0	0	0	1	2	0	0	0	1	0	2	2	2	0	2	1	0	0	0	0	0	0	0	1	1	0	0	0	0	0	1	2	0	1	1	1	0	0	0	0	0	0	0	1	1	1	0	3	2	0	1	1	2	0	0	0	0	0	0	3	5	1	0	0	0	6	2	0	0	0	0	0	4	5	12	4	0	0	0	0	0	0	0	0	0	0	0	0	0	0	0	0	0	0	0	0	0	0	0	0	0	0	0	0	5	0	0	0	0	0	0	0	0	0	0	1	0	0	0	0	0	0	0	0	0	0	0	0	0	0	0	0	0	0	0	0	0	0	0	0	0	0	0	0	0	0	0	0	0	0	0	0	0	0	0	0	0	0	0	0	0	0	0	0	0	0	0	0	0	0	0	0	0	0	2	4	0	2	1	0	2	1	1	1	1	4	0	3	0	0	0	0	0	0	0	0	0	0	1	1	1	0	1	0	0	0	0	0	0	0	1	0	0	1	0	0	2	0	0	0	0	0	0	0	0	0	0	0	0	0	0	4	0	4	1	0	0	0	0	0	1	0	2	1	0	0	0	7	3	0	0	2	1	2	1	2	0	3	0	1	3	0	4	1	4	2	0	0	0	2	0	0	0	0	2	0	3	0	0	0	0	0	3	5	1	1	0	2	0	0	0	0	1	0	0	0	0	0	0	0	0	1	0	2	0	0	2	0	0	1	0	0	0	2	0	0	0	0	0	1	0	0	0	0	0	2	1	0	0	0	0	0	0	0	0	0	0	0	0	0	0	0	0	0	0	0	0	0	0	0	0
ENSG00000275613	ENSG00000275613	1	0	0	0	1	1	0	1	0	12	0	2	1	1	2	0	1	4	16	7	5	0	12	14	2	8	3	0	6	2	14	4	0	5	0	7	1	3	6	1	5	0	4	0	2	4	7	5	14	15	0	22	22	3	21	7	0	11	2	28	9	0	8	54	2	15	38	11	20	0	10	0	12	6	36	30	2	0	0	0	3	17	0	7	76	5	3	2	23	0	25	83	49	75	19	0	2	1	0	1	0	0	0	0	0	0	1	1	9	3	66	48	21	12	31	32	12	20	12	15	14	7	27	15	28	33	13	18	8	1	1	10	5	1	10	13	6	4	3	3	4	5	1	11	1	0	0	10	6	0	2	3	3	1	3	3	2	0	0	2	1	0	0	0	0	0	0	0	3	0	0	0	0	0	0	0	0	0	0	0	0	0	0	0	0	3	0	0	0	0	0	22	6	6	5	12	10	1	1	11	7	0	8	4	3	3	2	2	0	2	1	4	0	1	0	5	4	0	3	4	3	2	3	18	10	5	3	20	6	6	2	5	7	8	7	2	2	5	4	5	2	7	12	3	5	7	2	1	0	0	7	16	38	22	7	6	4	10	15	11	12	2	10	9	6	6	13	10	5	19	5	1	0	30	10	17	8	0	1	12	10	5	9	10	3	7	8	6	7	4	1	12	4	2	8	0	3	4	4	2	7	1	4	10	0	6	6	2	4	4	11	3	7	5	1	3	0	3	0	1	1	4	5	1	4	7	17	6	9	6	10	2	0	0	2	1	5	0	5	3	11	14	17	45	12	16	18	23	4	0	8	1	11	0	8	20	81	22	0	30	0	10	6	18	6	8	68	55	99	159	89	1	1	0	0	0	0	0	0	0	0	1	1	2	2	4	12	5	4	8	5	7	4	7	2	4	2	0	3	28	5	9	0	0	52	0	4	4	4	1	5	0	1	2	2	2	1	5	0	0	0	0	0	0	0	1	2	0	0	1	0	0	0	0	0	0	0	0	0	4	1	0	0	0	0	0	0	0	0	1	2	0	0	1	0	0	0	0	0	0	0	0	0	4	1	0	0	9	10	13	8	5	3	5	4	11	9	9	3	6	25	4	18	6	7	2	4	2	1	3	4	7	2	2	2	2	4	10	1	8	2	7	5	1	3	9	1	1	0	9	5	2	0	5	1	0	5	0	0	0	1	4	1	0	3	4	0	0	11	4	3	2	9	5	11	9	9	8	2	4	0	5	9	9	11	5	7	6	6	7	9	11	3	6	1	2	15	3	27	1	3	1	31	21	23	5	0	0	9	12	10	5	8	7	5	4	4	9	24	16	13	5	6	4	0	0	6	9	3	5	10	4	6	7	0	13	16	2	15	2	7	12	13	2	8	13	6	8	0	5	5	11	7	3	13	9	6	14	4	2	2	2	7	5	2	7	2	5	2	4	2	2	6	23	16	1	2	13	15	14	5	10	9	12	4	6
ENSG00000277268	LHX1-DT	6	7	11	6	0	3	7	1	0	35	1	32	4	9	14	23	10	11	37	6	1	0	4	2	0	4	2	1	1	0	0	4	0	8	0	0	12	1	2	8	1	0	0	3	0	3	0	1	6	1	0	5	0	0	4	3	1	1	0	0	9	0	11	0	15	1	2	8	1	0	0	3	0	3	0	1	34	33	47	39	0	18	39	2	166	132	10	16	92	85	52	374	708	982	173	0	1	0	1	1	43	11	6	19	0	0	0	1	1	0	3	2	11	6	0	2	3	0	1	0	4	0	1	2	4	1	1	1	134	80	144	145	110	2	7	1	83	134	0	128	105	75	142	105	119	76	124	70	25	60	0	1	0	1	1	1	2	0	0	1	1	1	0	1	0	1	0	0	0	0	0	0	1	0	0	1	0	0	0	1	0	0	0	0	0	0	0	0	0	1	0	0	1	1	2	1	2	1	2	2	0	1	0	7	0	1	1	2	3	3	5	3	7	0	4	2	4	2	56	9	19	13	13	18	10	5	1	1	1	1	3	2	1	2	2	4	3	0	17	1	0	1	2	3	2	1	3	5	1	1	15	4	0	32	4	9	6	15	4	24	11	12	18	4	2	4	2	2	0	3	5	18	4	2	8	10	6	0	16	68	0	8	26	7	7	5	11	3	13	7	3	25	9	7	3	4	3	17	1	22	20	9	4	25	1	10	6	13	7	12	10	10	3	6	0	2	5	2	6	1	25	0	8	3	11	0	4	3	8	2	5	1	2	1	15	0	10	0	0	4	1	11	0	6	7	9	2	6	1	2	16	0	11	0	0	5	1	3	38	16	26	4	91	36	3	26	202	821	1109	1721	1190	0	0	2	0	284	82	2	48	2	0	2	1	111	65	105	230	115	5	3	1	87	98	103	24	53	58	127	35	16	23	13	14	68	55	1	1	0	0	2	1	2	3	0	1	0	3	1	1	0	0	0	0	0	0	0	0	0	0	0	0	0	0	0	0	0	0	0	0	0	0	0	0	0	0	0	0	0	0	0	0	0	0	0	0	0	0	0	0	0	0	0	0	0	0	0	0	0	0	0	1	1	1	0	1	0	1	1	2	0	3	0	0	0	0	0	0	0	0	0	1	1	1	0	0	0	0	0	0	0	0	1	0	0	0	0	0	1	0	0	1	0	0	0	3	3	3	0	1	0	1	0	2	1	9	1	7	4	7	17	27	6	6	0	36	6	0	1	3	14	10	11	2	3	22	0	8	4	4	2	4	0	8	2	10	20	10	2	4	3	17	2	9	2	1	5	10	30	13	7	5	1	11	1	1	6	3	5	9	2	1	13	1	13	11	2	5	14	12	5	4	4	7	55	12	2	9	6	11	10	44	10	11	3	7	47	2	15	2	8	6	15	33	5	21	7	6	4375	27	16	8	19	16	17	5	15	7	10	2	3	5	7	2	9	3	20	10	56	20	2	0	4	6	10	2	0
ENSG00000273706	LHX1	1	9	0	0	2	4	18	1	2	15	0	18	2	10	17	9	4	6	29	0	0	0	2	1	1	0	1	1	2	0	0	3	0	3	0	2	0	1	0	5	1	1	2	1	0	0	1	0	0	0	0	2	2	3	0	1	1	3	0	0	6	0	5	18	0	8	0	31	2	1	14	5	0	0	8	0	4	46	0	0	15	15	52	4	85	74	22	49	50	63	22	64	41	59	20	0	0	0	0	0	0	2	0	0	0	0	0	0	0	1	0	0	3	2	5	1	0	0	1	6	2	3	1	2	1	0	2	1	148	63	116	147	146	0	8	2	137	119	10	153	167	96	131	169	239	146	206	146	24	32	0	0	0	0	1	0	0	0	0	0	1	0	0	0	0	0	0	0	0	0	0	0	0	0	0	0	0	0	0	0	0	0	0	0	0	0	0	0	0	0	0	0	0	0	0	0	0	0	0	0	0	1	0	0	0	0	0	1	0	0	0	0	0	0	0	6	2	3	48	2	14	12	9	14	5	2	0	0	0	0	0	0	0	1	0	2	0	1	1	0	0	1	3	0	0	0	0	0	3	3	14	1	0	17	0	2	0	10	4	4	0	0	1	2	4	1	8	1	0	0	0	11	0	0	1	4	0	0	6	104	7	7	23	4	2	1	5	2	1	1	1	12	2	1	2	0	1	6	0	7	0	1	0	1	0	11	0	6	0	3	1	9	0	3	0	0	2	0	7	8	5	6	2	2	0	0	0	0	2	0	3	0	0	0	0	0	1	1	0	0	0	0	0	0	0	5	0	9	0	0	0	0	3	2	0	0	0	0	2	0	50	27	12	21	19	32	147	123	62	180	180	0	0	0	0	0	1	0	0	0	0	1	0	139	74	93	176	106	4	10	3	88	94	135	43	62	79	129	20	95	28	2	10	334	430	0	0	0	0	0	0	0	0	0	0	0	0	0	0	0	0	0	0	0	0	0	0	0	0	0	0	0	0	0	0	0	0	0	0	0	0	0	0	0	0	0	0	0	0	0	0	0	0	0	0	0	0	0	0	0	0	0	0	0	0	0	0	0	0	0	0	0	0	0	0	0	0	0	1	0	0	0	0	0	0	0	0	1	0	0	0	1	1	0	0	0	0	4	0	0	0	0	0	0	0	0	2	1	0	0	0	1	0	2	0	0	0	0	1	0	0	0	0	0	2	3	1	0	5	6	47	1	9	1	47	17	1	2	1	0	13	15	6	1	13	22	8	4	8	8	0	3	0	0	20	9	0	0	2	3	20	2	4	0	5	7	1	1	5	1	4	1	6	2	1	3	3	4	14	5	4	3	3	6	4	0	1	5	2	0	1	1	4	18	4	3	0	11	6	0	16	4	1	1	5	18	1	8	0	2	1	6	7	0	8	1	4	1746	8	5	0	0	4	3	1	0	1	0	4	0	0	1	0	10	9	20	7	22	4	11	0	3	9	4	0	2
ENSG00000276707	ENSG00000276707	0	0	0	0	0	0	0	0	0	0	0	0	0	0	0	0	0	0	0	0	0	0	0	0	0	0	0	0	0	0	0	0	0	0	0	0	0	0	0	0	0	0	0	0	0	0	0	0	0	0	0	0	0	0	0	0	0	0	0	0	0	0	0	0	0	0	0	0	0	0	0	0	0	0	0	0	0	0	0	0	0	0	0	0	0	0	0	0	0	0	0	0	0	0	0	0	0	0	0	0	0	0	0	0	0	0	0	0	0	0	0	0	0	0	0	0	0	0	0	0	0	0	0	0	0	0	0	0	3	3	7	5	6	0	0	0	0	1	0	1	1	1	0	0	0	0	0	0	0	0	0	0	0	0	0	0	0	0	0	0	0	0	0	0	0	0	0	0	0	0	0	0	0	0	0	0	0	0	0	0	0	0	0	0	0	0	0	0	0	0	0	0	0	0	0	0	0	0	0	0	0	0	0	0	0	0	0	0	0	0	0	0	0	0	1	0	0	0	0	0	0	0	0	0	0	0	0	0	0	0	0	0	0	0	0	0	0	1	0	0	0	0	0	0	0	0	0	0	0	0	0	0	0	0	0	0	2	0	0	0	0	0	0	0	0	0	0	0	0	0	1	1	0	0	0	0	0	0	0	0	0	0	0	0	0	0	0	0	0	0	0	0	0	0	0	0	0	0	0	0	0	0	0	0	0	0	0	0	0	0	0	0	0	0	0	0	0	0	0	0	0	0	0	0	0	0	0	0	0	0	0	0	0	0	0	0	0	0	0	0	0	0	0	0	0	0	0	0	0	0	0	0	0	0	0	0	0	0	0	0	0	0	0	0	0	0	0	0	0	0	0	0	0	0	0	0	0	0	0	0	0	0	0	5	2	2	7	3	0	0	0	0	0	0	0	0	0	0	1	0	0	0	0	0	0	0	0	0	0	0	0	0	0	0	0	0	0	0	0	0	0	0	0	0	0	0	0	0	0	0	0	0	0	0	0	0	0	0	0	0	2	0	0	0	0	0	0	0	0	0	0	0	0	0	0	0	0	0	0	0	0	0	0	0	2	0	0	0	0	0	0	0	0	0	0	0	0	0	0	0	0	0	0	0	0	0	0	0	0	0	0	1	0	0	0	0	0	0	0	0	0	0	0	0	0	0	0	0	0	0	0	0	0	0	0	0	0	0	0	0	0	0	0	0	0	0	0	0	0	2	0	0	0	0	0	1	0	0	0	0	0	0	0	0	5	0	0	0	0	0	0	0	0	0	0	0	0	0	0	0	0	0	0	0	0	0	0	0	0	0	0	0	0	0	0	0	0	0	0	0	0	0	0	0	0	0	0	0	0	1	0	0	0	0	0	0	0	0	0	0	0	0	0	0	0	0	0	0	0	0	0	0	0	0	0	0	0	0	0	0	0	0	0	0	0	0	0	0	0	0	0	0	0	0	0	0	0	0	0	0	0	0	0	0	0	0
ENSG00000277911	ENSG00000277911	0	0	0	0	0	0	0	0	0	0	0	0	0	0	0	0	0	0	0	0	0	0	0	0	0	0	0	0	0	0	0	0	0	0	0	0	0	0	0	0	0	0	0	0	0	0	0	0	0	0	0	0	0	0	0	0	0	0	0	0	0	0	0	0	0	0	0	0	0	0	0	0	0	0	0	0	0	0	0	0	0	0	0	0	0	0	0	0	0	0	0	0	0	0	0	0	0	0	0	0	0	0	0	0	0	0	0	0	0	0	0	0	0	0	0	0	0	0	0	0	0	0	0	0	0	0	0	0	0	0	0	0	0	0	0	0	0	0	0	0	0	0	0	0	0	0	0	0	0	0	0	0	0	0	0	0	0	0	0	0	0	0	0	0	0	0	0	0	0	0	0	0	0	0	0	0	0	0	0	0	0	0	0	0	0	0	0	0	0	0	0	0	0	0	0	0	0	0	0	0	0	0	0	0	0	0	0	0	0	0	0	0	0	0	0	0	0	0	0	0	0	0	0	0	0	0	0	0	0	0	0	0	0	0	0	0	0	0	0	0	0	0	0	0	0	0	0	0	0	0	0	0	0	0	0	0	0	0	0	0	0	0	0	0	0	0	0	0	0	0	0	0	0	0	0	0	0	0	0	0	0	0	0	0	0	0	0	0	0	0	0	0	0	0	0	0	0	0	0	0	0	0	0	0	0	0	0	0	0	0	0	0	0	0	0	0	0	0	0	0	0	0	0	0	0	0	0	0	0	0	0	0	0	0	0	0	0	0	0	0	0	0	0	0	0	0	0	0	0	0	0	0	0	0	0	0	0	0	0	0	0	0	0	0	0	0	0	0	0	0	0	0	0	0	0	0	0	0	0	0	0	0	0	0	0	0	0	0	0	0	0	0	0	0	0	0	0	0	0	0	0	0	0	0	0	0	0	0	0	0	0	0	0	0	0	0	0	0	0	0	0	0	0	0	0	0	0	0	0	0	0	0	0	0	0	0	0	0	0	0	0	0	0	0	0	0	0	0	0	0	0	0	0	0	0	0	0	0	0	0	0	0	0	0	0	0	0	0	0	0	0	0	0	0	0	0	0	0	0	0	0	0	0	0	0	0	0	0	0	0	0	0	0	0	0	0	0	0	0	0	0	0	0	0	0	0	0	0	0	0	0	0	0	0	0	0	0	0	0	0	0	0	0	0	0	0	0	0	0	0	0	0	0	0	0	0	0	0	0	0	0	0	0	0	0	0	0	0	0	0	0	0	0	0	0	0	0	0	0	0	0	0	0	0	0	0	0	0	0	0	0	0	0	0	0	0	0	0	0	0	0	0	0	0	0	0	0	0	0	0	0	0	0	0	0	0	0	0	0	0	0	0	0	0	0	0	0	0	0	0	0	0	0	0	0	0	0	0	0	0	0	0	0	0	0	0	0	0	0	0	0	0	0	0	0	0	0	0	0	0	0	0	0	0	0	0
ENSG00000277589	ENSG00000277589	0	0	0	0	0	0	0	0	0	0	0	0	0	0	0	0	0	0	0	0	0	0	0	0	0	0	0	0	0	0	0	0	0	0	0	0	0	0	0	0	0	0	0	0	0	0	0	0	0	0	0	0	0	0	0	0	0	0	0	0	0	0	0	0	0	0	0	0	0	0	0	0	0	0	0	0	0	0	0	0	0	0	0	0	0	0	0	0	0	0	0	0	0	0	0	0	0	0	0	0	0	0	0	0	0	0	0	0	0	0	0	0	0	0	0	0	0	0	0	0	0	0	0	0	0	0	0	0	0	0	0	0	0	0	0	0	0	0	0	0	0	0	0	0	0	0	0	0	0	0	0	0	0	0	0	0	0	0	0	0	0	0	0	0	0	0	0	0	0	0	0	0	0	0	0	0	0	0	0	0	0	0	0	0	0	0	0	0	0	0	0	0	0	0	0	0	0	0	0	0	0	0	0	0	0	0	0	0	0	0	0	0	0	0	0	0	0	0	0	0	0	0	0	0	0	0	0	0	0	0	0	0	0	0	0	0	0	0	0	0	0	0	0	0	0	0	0	0	0	0	0	0	0	0	0	0	0	0	0	0	0	0	0	0	0	0	0	0	0	0	0	0	0	0	0	0	0	0	0	0	0	0	0	0	0	0	0	0	0	0	0	0	0	0	0	0	0	0	0	0	0	0	0	0	0	0	0	0	0	0	0	0	0	0	0	0	0	0	0	0	0	0	0	0	0	0	0	0	0	0	0	0	0	0	0	0	0	0	0	0	0	0	0	0	0	0	0	0	0	0	0	0	0	0	0	0	0	0	0	0	0	0	0	0	0	0	0	0	0	0	0	0	0	0	0	0	0	0	0	0	0	0	0	0	0	0	0	0	0	0	0	0	0	0	0	0	0	0	0	0	0	0	0	0	0	0	0	0	0	0	0	0	0	0	0	0	0	0	0	0	0	0	0	0	0	0	0	0	0	0	0	0	0	0	0	0	0	0	0	0	0	0	0	0	0	0	0	0	0	0	0	0	0	0	0	0	0	0	0	0	0	0	0	0	0	0	0	0	0	0	0	0	0	0	0	0	0	0	0	0	0	0	0	0	0	0	0	0	0	0	0	0	0	0	0	0	0	0	0	0	0	0	0	0	0	0	0	0	0	0	0	0	0	0	0	0	0	0	0	0	0	0	0	0	0	0	0	0	0	0	0	0	0	0	0	0	0	0	0	0	0	0	0	0	0	0	0	0	0	0	0	0	0	0	0	0	0	0	0	0	0	0	0	0	0	0	0	0	0	0	0	0	0	0	0	0	0	0	0	0	0	0	0	0	0	0	0	0	0	0	0	0	0	0	0	0	0	0	0	0	0	0	0	0	0	0	0	0	0	0	0	0	0	0	0	0	0	0	0	0	0	0	0	0	0	0	0	0	0	0	0	0	0	0	0	0	0	0	0	0	0	0	0	0	0	0
ENSG00000276326	MIR2909	0	0	0	0	0	0	0	0	0	0	0	0	0	0	0	0	0	0	0	0	0	0	0	0	0	0	0	0	0	0	0	0	0	0	0	0	0	0	0	0	0	0	0	0	0	0	0	0	0	0	0	0	0	0	0	0	0	0	0	0	0	0	0	0	0	0	0	0	0	0	0	0	0	0	0	0	0	0	0	0	0	0	0	0	0	0	0	0	0	0	0	0	0	0	0	0	0	0	0	0	0	0	0	0	0	0	0	0	0	0	0	0	0	0	0	0	0	0	0	0	0	0	0	0	0	0	0	0	0	0	0	0	0	0	0	0	0	0	0	0	0	0	0	0	0	0	0	0	0	0	0	0	0	0	0	0	0	0	0	0	0	0	0	0	0	0	0	0	0	0	0	0	0	0	0	0	0	0	0	0	0	0	0	0	0	0	0	0	0	0	0	0	0	0	0	0	0	0	0	0	0	0	0	0	0	0	0	0	0	0	0	0	0	0	0	0	0	0	0	0	0	0	0	0	0	0	0	0	0	0	0	0	0	0	0	0	0	0	0	0	0	0	0	0	0	0	0	0	0	0	0	0	0	0	0	0	0	0	0	0	0	0	0	0	0	0	0	0	0	0	0	0	0	0	0	0	0	0	0	0	0	0	0	0	0	0	0	0	0	0	0	0	0	0	0	0	0	0	0	0	0	0	0	0	0	0	0	0	0	0	0	0	0	0	0	0	0	0	0	0	0	0	0	0	0	0	0	0	0	0	0	0	0	0	0	0	0	0	0	0	0	0	0	0	0	0	0	0	0	0	0	0	0	0	0	0	0	0	0	0	0	0	0	0	0	0	0	0	0	0	0	0	0	0	0	0	0	0	0	0	0	0	0	0	0	0	0	0	0	0	0	0	0	0	0	0	0	0	0	0	0	0	0	0	0	0	0	0	0	0	0	0	0	0	0	0	0	0	0	0	0	0	0	0	0	0	0	0	0	0	0	0	0	0	0	0	0	0	0	0	0	0	0	0	0	0	0	0	0	0	0	0	0	0	0	0	0	0	0	0	0	0	0	0	0	0	0	0	0	0	0	0	0	0	0	0	0	0	0	0	0	0	0	0	0	0	0	0	0	0	0	0	0	0	0	0	0	0	0	0	0	0	0	0	0	0	0	0	0	0	0	0	0	0	0	0	0	0	0	0	0	0	0	0	0	0	0	0	0	0	0	0	0	0	0	0	0	0	0	0	0	0	0	0	0	0	0	0	0	0	0	0	0	0	0	0	0	0	0	0	0	0	0	0	0	0	0	0	0	0	0	0	0	0	0	0	0	0	0	0	0	0	0	0	0	0	0	0	0	0	0	0	0	0	0	0	0	0	0	0	0	0	0	0	0	0	0	0	0	0	0	0	0	0	0	0	0	0	0	0	0	0	0	0	0	0	0	0	0	0	0	0	0	0	0	0	0	0	0	0	0	0	0	0	0	0
ENSG00000277579	ENSG00000277579	0	0	0	0	0	0	0	0	0	0	0	0	0	0	0	0	0	0	0	0	0	0	0	0	0	0	0	0	0	0	0	0	0	0	0	0	0	0	0	0	0	0	0	0	0	0	0	0	0	0	0	0	0	0	0	0	0	0	0	0	0	0	0	0	0	0	0	0	0	0	0	0	0	0	0	0	0	0	0	0	0	0	0	0	0	0	0	0	0	0	0	0	0	0	0	0	0	0	0	0	0	0	0	0	0	0	0	0	0	0	0	0	0	0	0	0	0	0	0	0	0	0	0	0	0	0	0	0	0	0	0	0	0	0	0	0	0	0	0	0	0	0	0	0	0	0	0	0	0	0	0	0	0	0	0	0	0	0	0	0	0	0	0	0	0	0	0	0	0	0	0	0	0	0	0	0	0	0	0	0	0	0	0	0	0	0	0	0	0	0	0	0	0	0	0	0	0	0	0	0	0	0	0	0	0	0	0	0	0	0	0	0	0	0	0	0	0	0	0	0	0	0	0	0	0	0	0	0	0	0	0	0	0	0	0	0	0	0	0	0	0	0	0	0	0	0	0	0	0	0	0	0	0	0	0	0	0	0	0	0	0	0	0	0	0	0	0	0	0	0	0	0	0	0	0	0	0	0	0	0	0	0	0	0	0	0	0	0	0	0	0	0	0	0	0	0	0	0	0	0	0	0	0	0	0	0	0	0	0	0	0	0	0	0	0	0	0	0	0	0	0	0	0	0	0	0	0	0	0	0	0	0	0	0	0	0	0	0	0	0	0	0	0	0	0	0	0	0	0	0	0	0	0	0	0	0	0	0	0	0	0	0	0	0	0	0	0	0	0	0	0	0	0	0	0	0	0	0	0	0	0	0	0	0	0	0	0	0	0	0	0	0	0	0	0	0	0	0	0	0	0	0	0	0	0	0	0	0	0	0	0	0	0	0	0	0	0	0	0	0	0	0	0	0	0	0	0	0	0	0	0	0	0	0	0	0	0	0	0	0	0	0	0	0	0	0	0	0	0	0	0	0	0	0	0	0	0	0	0	0	0	0	0	0	0	0	0	0	0	0	0	0	0	0	0	0	0	0	0	0	0	0	0	0	0	0	0	0	0	0	0	0	0	0	0	0	0	0	0	0	0	0	0	0	0	0	0	0	0	0	0	0	0	0	0	0	0	0	0	0	0	0	0	0	0	0	0	0	0	0	0	0	0	0	0	0	0	0	0	0	0	0	0	0	0	0	0	0	0	0	0	0	0	0	0	0	0	0	0	0	0	0	0	0	0	0	0	0	0	0	0	0	0	0	0	0	0	0	0	0	0	0	0	0	0	0	0	0	0	0	0	0	0	0	0	0	0	0	0	0	0	0	0	0	0	0	0	0	0	0	0	0	0	0	0	0	0	0	0	0	0	0	0	0	0	0	0	0	0	0	0	0	0	0	0	0	0	0	0	0	0	0	0	0	0	0
ENSG00000278638	ENSG00000278638	1	0	1	0	0	0	0	0	0	0	0	0	0	0	0	0	0	0	0	0	0	0	0	0	0	0	0	0	0	0	0	2	0	2	0	0	0	0	0	0	0	0	1	1	0	0	4	0	0	0	0	0	0	0	0	0	0	0	0	0	2	0	2	0	0	0	0	0	0	0	1	1	0	0	4	0	1	0	1	0	0	0	0	0	0	0	0	0	0	0	0	0	0	0	0	0	0	0	0	0	0	0	0	0	0	0	0	0	0	0	0	0	1	0	0	0	0	0	0	0	0	3	0	0	0	0	0	0	0	0	1	0	4	5	7	2	0	0	0	0	0	0	0	0	0	0	0	0	0	0	0	0	0	0	0	0	0	0	0	0	0	0	0	0	0	0	0	0	1	0	0	0	0	0	0	0	0	0	0	0	0	0	0	0	0	1	0	0	0	0	0	3	1	0	0	0	1	0	1	2	1	0	1	7	0	2	0	0	1	0	1	1	0	2	0	2	0	0	0	0	5	3	0	0	0	0	0	1	0	0	0	0	0	1	0	0	0	0	5	2	0	0	0	0	0	0	0	2	1	0	0	0	0	0	0	0	2	0	0	0	0	0	0	1	0	0	1	0	2	0	2	0	0	0	0	1	0	3	0	0	0	0	0	0	1	0	0	0	0	0	0	0	0	0	0	0	0	0	0	0	0	0	0	0	0	0	0	0	0	0	0	0	0	0	0	0	0	0	0	0	0	0	0	0	0	1	0	0	1	0	0	0	0	0	0	1	0	0	0	0	0	0	3	0	0	1	0	0	0	0	0	1	0	0	0	0	0	0	0	0	0	0	0	0	0	0	0	0	0	0	0	0	0	0	0	0	0	0	0	0	0	0	0	2	3	6	3	0	2	1	0	0	0	0	0	0	0	0	0	0	0	0	0	0	0	0	0	0	0	0	0	0	0	0	0	0	0	0	0	0	0	0	0	0	0	0	0	0	0	0	0	0	0	0	0	0	0	0	0	0	0	0	0	0	0	0	0	0	0	0	0	0	0	0	0	0	0	0	0	0	0	0	0	0	0	0	0	0	0	1	0	0	1	0	2	0	3	3	0	0	1	0	1	2	0	0	0	0	0	0	0	1	0	0	0	0	0	0	0	0	0	2	0	0	0	0	0	0	0	0	1	1	0	0	2	0	1	0	0	1	0	0	0	1	0	0	0	0	2	2	0	0	1	0	0	0	0	0	0	1	0	1	0	0	4	1	0	0	0	0	0	1	0	0	0	0	1	0	0	0	1	0	0	0	0	0	0	2	0	0	0	0	0	0	0	1	0	0	1	3	1	0	0	0	3	0	0	5	1	0	0	0	1	0	0	0	0	0	0	0	0	2	0	0	0	0	0	0	0	0	0	0	0	0	0	0	0	0	0	0	0	0	0	0	0	0	0	0	0	0	0	0	0	0	0	0	0	0	0	0	0	0	0	0	0	0
ENSG00000274308	ENSG00000274308	0	0	0	0	0	0	0	0	0	0	0	0	0	0	0	0	0	0	0	0	0	0	0	0	0	0	0	0	0	0	0	0	0	0	0	0	0	0	0	0	0	0	0	0	0	0	0	0	0	0	0	0	0	0	0	0	0	0	0	0	0	0	0	0	0	0	0	0	0	0	0	0	0	0	0	0	0	0	0	0	0	0	0	0	0	0	0	0	0	0	0	0	0	0	0	0	0	0	0	0	0	0	0	0	0	0	0	0	0	0	0	0	0	0	0	0	0	0	0	0	0	0	0	0	0	0	0	0	0	0	0	0	0	0	0	0	0	0	0	0	0	0	0	0	0	0	0	0	0	0	0	0	0	0	0	0	0	0	0	0	0	0	0	0	0	0	0	0	0	0	0	0	0	0	0	0	0	0	0	0	0	0	0	0	0	0	0	0	0	0	0	0	0	0	0	0	0	0	0	0	0	0	0	0	0	0	0	0	0	0	0	0	0	0	0	0	0	0	0	0	0	0	0	0	0	0	0	0	0	0	0	0	0	0	0	0	0	0	0	0	0	0	0	0	0	0	0	0	0	0	0	0	0	0	0	0	0	0	0	0	0	0	0	0	0	0	0	0	0	0	0	0	0	0	0	0	0	0	0	0	0	0	0	0	0	0	0	0	0	0	0	0	0	0	0	0	0	0	0	0	0	0	0	0	0	0	0	0	0	0	0	0	0	0	0	0	0	0	0	0	0	0	0	0	0	0	0	0	0	0	0	0	0	0	0	0	0	0	0	0	0	0	0	0	0	0	0	0	0	0	0	0	0	0	0	0	0	0	0	0	0	0	0	0	0	0	0	0	0	0	0	0	0	0	0	0	0	0	0	0	0	0	0	0	0	0	0	0	0	0	0	0	0	0	0	0	0	0	0	0	0	0	0	0	0	0	0	0	0	0	0	0	0	0	0	0	0	0	0	0	0	0	0	0	0	0	0	0	0	0	0	0	0	0	0	0	0	0	0	0	0	0	0	0	0	0	0	0	0	0	0	0	0	0	0	0	0	0	0	0	0	0	0	0	0	0	0	0	0	0	0	0	0	0	0	0	0	0	0	0	0	0	0	0	0	0	0	0	0	0	0	0	0	0	0	0	0	0	0	0	0	0	0	0	0	0	0	0	0	0	0	0	0	0	0	0	0	0	0	0	0	0	0	0	0	0	0	0	0	0	0	0	0	0	0	0	0	0	0	0	0	0	0	0	0	0	0	0	0	0	0	0	0	0	0	0	0	0	0	0	0	0	0	0	0	0	0	0	0	0	0	0	0	0	0	0	0	0	0	0	0	0	0	0	0	0	0	0	0	0	0	0	0	0	0	0	0	0	0	0	0	0	0	0	0	0	0	0	0	0	0	0	0	0	0	0	0	0	0	0	0	0	0	0	0	0	0	0	0	0	0	0	0	0	0	0	0	0	0	0	0	0	0	0	0	0
ENSG00000276810	ENSG00000276810	0	0	0	0	0	0	0	0	0	0	0	0	0	0	0	0	0	0	0	0	0	0	0	0	0	0	0	0	0	0	0	0	0	0	0	0	0	0	0	0	0	0	0	0	0	0	0	0	0	0	0	0	0	0	0	0	0	0	0	0	0	0	0	0	0	0	0	0	0	0	0	0	0	0	0	0	0	0	0	0	0	0	0	0	0	0	0	0	0	0	0	0	0	0	0	0	0	0	0	0	0	0	0	0	0	0	0	0	0	0	0	0	0	0	0	0	0	0	0	0	0	0	0	0	0	0	0	0	0	0	0	0	0	0	1	0	0	0	0	0	0	0	0	0	0	0	0	0	0	0	0	0	0	0	0	0	0	0	0	0	0	0	0	0	0	0	0	0	0	0	0	0	0	0	0	0	0	0	0	0	0	0	0	0	0	0	0	0	0	0	0	0	0	0	0	0	0	0	0	2	0	0	0	0	0	0	0	0	0	0	0	0	0	0	0	0	0	0	0	0	0	0	0	0	0	0	0	0	0	0	0	0	0	0	0	0	0	0	0	0	0	0	0	0	0	0	0	0	0	0	0	0	0	0	0	0	0	0	0	0	0	0	0	0	0	0	0	0	0	0	0	0	0	0	0	0	0	0	0	0	0	0	0	0	0	0	0	0	0	0	0	0	0	0	0	0	0	0	0	0	0	0	0	0	0	0	0	0	0	0	0	0	0	0	0	0	0	0	0	0	0	0	0	0	0	0	0	0	0	0	0	0	0	0	0	0	0	0	0	0	0	0	0	0	0	0	0	0	0	0	0	0	0	0	0	0	0	0	0	0	0	0	0	0	0	0	0	0	0	0	0	0	0	0	0	0	0	0	0	0	0	0	0	0	0	0	0	0	0	0	1	0	0	0	0	0	0	0	0	0	0	0	0	0	0	0	0	0	0	0	0	0	0	0	0	0	0	0	0	0	1	0	0	0	0	0	0	0	0	0	0	0	0	0	0	0	0	0	0	0	0	0	0	0	1	0	0	0	0	0	0	0	0	0	0	0	0	0	0	0	0	0	0	0	0	0	0	0	0	0	0	0	0	0	0	0	0	0	0	0	0	0	0	0	0	0	0	0	0	0	0	0	0	0	0	0	0	0	0	0	0	0	0	0	0	0	0	0	0	0	0	0	0	0	0	0	0	0	0	0	0	0	0	0	0	0	0	0	0	0	0	0	0	0	0	0	0	0	0	0	0	0	0	0	0	0	0	0	0	0	0	0	0	0	0	0	0	0	0	0	0	0	0	0	0	0	2	0	0	0	0	0	0	0	0	0	0	0	0	0	0	0	0	0	0	0	0	0	0	0	0	0	0	0	0	0	0	0	0	0	0	0	0	0	0	0	0	0	0	0	0	0	0	0	0	0	0	0	0	0	0	0	0	0	0	0	0	0	0	0	0	0	0	0	0	0	0	0	0	0	0	0	0	0	0	0
ENSG00000275700	AATF	132	237	77	111	73	65	107	198	21	532	9	345	234	74	244	142	140	482	323	385	392	98	713	668	158	805	515	179	293	204	647	311	38	394	29	137	58	398	317	175	188	138	307	113	199	251	312	308	846	909	212	1616	469	358	1786	1109	351	688	502	1406	737	83	857	640	320	1371	1364	781	857	794	1403	510	894	1084	1200	1477	799	1418	450	609	564	336	623	1082	2838	1755	1520	405	1283	844	2450	1066	1380	1228	1811	642	716	671	889	1057	75	35	60	69	5	46	237	203	856	791	961	944	1122	1037	862	854	939	942	956	1003	1243	1210	966	868	935	952	627	660	1746	1169	2361	1798	1562	760	1424	1629	1059	1068	1260	654	929	826	1151	785	344	408	485	434	603	343	419	415	201	397	400	349	440	166	375	383	537	359	231	239	227	268	236	235	193	190	230	219	256	275	231	239	163	227	238	268	361	236	237	235	318	193	190	230	219	256	275	2069	1636	1662	1948	1639	1753	1543	1613	1235	1510	2017	2251	5633	1797	1635	2024	2317	2807	2317	2720	2238	3204	1038	906	2258	983	882	1222	420	798	839	1080	767	568	1024	746	1583	1168	946	695	932	1175	843	871	1180	566	1422	1473	1118	819	1106	1313	804	1051	557	589	313	331	476	861	1262	899	2193	1694	647	1230	1960	2032	1578	1571	1602	2033	1962	1077	1172	1246	1767	1357	2522	1330	1765	1549	3175	2790	1257	1204	153	181	1128	1294	1287	1086	1046	1355	725	883	812	811	991	929	1263	1110	646	978	1239	826	1143	751	1006	829	665	792	760	551	912	978	1651	1058	1289	1372	1240	1293	1030	20	101	101	256	36	68	193	175	322	103	150	421	652	380	751	243	430	122	33	14	82	139	288	31	182	277	234	375	993	1399	877	1701	605	931	296	214	325	731	1185	159	743	1171	1042	684	618	1391	222	311	877	1608	329	768	1893	1102	586	795	1055	382	562	1751	813	391	142	381	449	25	242	284	200	1490	978	1060	2141	979	1290	1449	1002	938	858	714	868	718	764	960	1044	418	223	270	312	131	227	465	310	297	206	410	182	395	224	328	399	377	294	186	261	268	178	260	118	281	217	308	288	251	188	227	217	259	380	171	205	275	206	259	235	424	301	194	184	268	178	260	118	281	217	308	288	251	188	227	217	259	380	171	205	275	206	259	235	424	301	194	184	1378	1231	1311	2036	1669	1674	1471	1432	1670	1207	1221	1082	1621	1272	1745	1111	1596	1338	1207	1330	1325	1235	1094	1594	1634	1686	1261	1160	958	1595	1628	1100	1317	997	1506	1210	1550	1288	1346	1346	1215	1048	1707	1258	1414	1017	1258	2296	2072	1808	2571	775	506	818	427	644	1006	1097	1077	356	496	1156	1354	1081	774	746	834	1491	1453	980	687	796	690	495	932	813	945	2263	1590	1656	1127	1193	1243	1054	1069	1245	868	1112	634	1051	834	1392	1204	832	788	1426	1630	947	1047	512	553	1205	1690	1168	775	1365	1318	987	1485	842	1995	1425	1432	1493	1269	665	992	816	359	1068	1203	797	1291	1454	1352	1082	1784	1610	747	1975	1266	1240	763	1740	1835	1029	772	811	1951	771	802	1214	597	887	1737	1155	640	1057	619	834	1234	1542	776	728	615	863	530	561	715	691	909	560	484	578	662	682	2274	973	941	811	1862	1228	1675	807	702	581	1379	858	587
ENSG00000215644	GCGR	0	0	0	0	0	0	0	0	0	1	0	1	0	0	0	0	0	1	2	0	0	0	0	1	0	0	0	0	0	0	0	2	0	0	0	0	0	0	0	0	1	0	0	0	0	2	0	0	0	0	0	0	1	0	0	0	0	0	0	0	6	0	0	0	0	0	0	0	1	0	0	0	0	2	0	0	0	0	0	0	0	0	0	0	2	3	0	0	0	0	11	35	118	84	26	0	0	0	1	0	3	0	8	0	0	1	0	0	0	0	0	0	0	1	0	0	0	0	0	0	1	0	0	0	0	0	0	0	4	5	4	5	5	3	1	1	2	8	0	6	27	6	22	15	7	9	3	2	3	7	0	0	0	0	0	0	0	0	0	0	0	0	1	0	0	0	0	1	0	0	0	0	0	0	1	0	0	0	1	0	1	0	0	1	1	0	0	0	0	0	0	14	8	22	5	13	16	1	30	9	38	26	25	0	0	0	0	0	0	3	0	0	0	1	0	0	0	0	2	0	0	0	2	3	2	0	0	0	0	1	0	3	0	1	2	0	0	1	2	2	2	0	2	0	1	3	0	0	0	1	0	1	1	7	0	0	1	5	6	1	0	0	0	0	1	3	2	3	0	0	0	3	0	9	2	0	0	0	0	0	0	0	0	1	3	1	8	0	1	3	0	9	2	18	4	3	5	21	18	1	2	2	1	31	0	5	0	3	1	1	4	5	2	2	0	0	0	1	0	0	0	0	0	0	0	0	2	0	0	0	3	0	0	0	0	1	0	0	0	0	0	0	0	3	0	0	0	8	0	0	0	1	0	0	0	0	0	0	0	2	0	0	0	0	0	0	3	475	165	294	917	0	0	2	0	7	0	3	0	0	1	0	0	2	1	2	20	1	0	1	0	5	3	6	2	11	8	8	3	0	1	0	1	1	0	1	0	0	0	0	1	0	0	0	0	0	0	0	0	2	0	0	7	4	0	0	0	1	0	0	0	3	0	0	0	3	0	2	0	6	0	0	0	2	0	0	7	4	0	0	0	1	0	0	0	3	0	0	0	3	0	2	0	6	0	0	0	12	15	8	6	29	6	8	12	15	1	11	21	35	10	7	10	38	34	13	51	28	42	18	27	21	41	68	18	67	36	42	39	34	26	45	51	13	26	42	83	41	26	40	59	21	4	87	1	0	0	0	0	1	0	0	0	0	0	0	2	2	4	2	1	1	1	1	2	0	0	0	1	0	0	1	0	0	11	1	1	1	1	0	1	0	1	0	2	1	9	0	0	2	1	0	0	0	0	3	0	0	0	0	2	0	0	1	1	0	0	0	0	2	0	4	3	0	0	0	0	3	0	1	3	2	2	0	4	2	0	3	0	2	2	0	3	1	7	18	3	0	0	4	1	1	27	2	1	3	0	11	8	1	1	0	0	0	2	0	1	1	2	0	1	0	1	2	0	7	3	0	3	5	1	1	0	5	0	2
ENSG00000225663	MCRIP1	77	136	45	72	48	39	91	83	10	251	3	226	141	53	164	124	117	269	240	261	206	56	338	437	124	312	305	149	174	114	408	209	36	201	44	79	72	331	223	110	150	137	210	104	169	253	419	285	602	533	134	796	349	276	720	668	326	399	261	885	509	87	471	372	351	1265	973	496	612	599	822	345	622	1107	1900	1269	392	524	316	481	170	253	372	421	1265	949	895	221	775	645	1391	267	361	283	233	184	238	357	346	408	0	0	0	0	0	1	95	125	642	633	487	522	453	435	431	425	727	707	759	783	936	906	753	773	503	535	661	684	1887	1492	1361	1579	1557	939	1190	1389	1590	1572	1534	1559	1919	1629	2076	1890	582	780	1105	1608	2633	1706	770	900	561	656	673	1109	425	292	790	815	830	657	410	335	406	455	341	506	386	395	415	447	529	376	410	335	167	406	429	455	448	341	280	506	514	386	395	415	447	529	376	273	626	622	677	302	540	509	660	386	638	606	535	614	1253	1160	1295	1370	1860	1640	1865	1275	1955	1718	1308	2038	1400	1063	1599	667	1607	1043	1078	1281	1347	1845	1190	2073	1785	1748	1145	1571	1571	1084	1080	1414	711	1943	2481	1745	1575	1656	1993	1415	1550	1205	944	343	473	772	1297	1648	1052	2923	1749	953	1529	1766	1581	1842	1775	2928	3051	2375	1730	1701	1479	3760	2476	2555	2137	2094	1599	3740	4240	2964	1720	239	235	1618	1852	1333	1353	1239	1487	3416	3356	3136	3433	3290	3973	4920	4712	3156	3075	2432	2914	3306	3203	4186	3102	2511	3343	2784	875	3797	3538	5739	3530	4111	4599	4334	3550	2823	4	98	76	118	29	56	146	106	139	41	71	276	410	245	405	162	296	70	14	7	79	145	159	35	117	227	195	162	580	1031	637	995	428	697	147	117	309	612	560	159	561	890	884	603	405	646	266	277	806	760	244	671	1113	339	97	231	361	187	215	560	371	0	1	0	0	0	2	134	91	2195	1324	1529	2174	1197	1177	2218	1189	2070	2057	1804	1734	1525	1581	1775	1519	2033	1548	2101	1461	1151	739	1001	579	693	775	820	506	699	716	384	983	852	881	587	895	597	318	527	192	623	369	575	311	350	375	430	242	246	348	276	301	637	371	418	455	613	578	375	314	597	318	527	192	623	369	575	311	350	375	430	242	246	348	276	301	637	371	418	455	613	578	375	314	322	495	522	525	432	444	537	417	570	317	279	503	593	654	342	302	969	1150	827	1017	1011	1147	613	1014	1144	1314	993	664	1732	1167	1116	1004	1233	707	1294	1013	1012	1884	907	1149	1210	680	1229	1019	1069	425	957	1381	1087	1176	1699	671	359	604	421	815	714	2411	2295	822	761	1637	3215	1762	1333	1394	1106	1614	1951	1345	1188	1143	1012	647	1484	1356	1881	2300	2175	2009	1364	1855	1998	1892	1655	1605	1445	2238	1652	1751	1165	1071	1133	1097	1151	1174	1513	1045	911	682	490	1818	2378	2333	1197	2050	2011	1796	2435	1439	3392	2874	2580	2906	1920	2114	2108	1632	841	1557	1887	1075	1811	2114	1842	3369	2774	2043	2163	2342	2249	1867	1144	1120	2255	5113	2024	2860	5716	2398	1880	3344	2852	2983	4983	3420	2300	4063	3032	2753	2375	4109	3053	2915	3203	4866	1992	2564	2981	3023	5215	1866	2561	2148	3190	2332	8171	3039	2783	2522	1845	5606	3891	4237	2834	2338	5663	2166	2196
ENSG00000182676	PPP1R27	0	0	0	0	0	0	0	0	0	0	0	0	0	0	0	0	0	0	0	0	0	0	0	0	0	0	0	0	0	0	0	0	0	0	0	0	0	2	0	0	0	0	0	0	0	0	0	0	0	0	0	0	0	0	0	0	0	0	0	0	0	0	0	0	0	12	0	0	0	0	0	0	0	0	0	0	0	0	0	0	0	0	0	0	0	0	0	0	0	0	0	1	34	12	17	1	0	0	1	0	6	0	0	0	0	0	0	0	0	0	1	0	0	0	0	1	0	1	2	0	0	1	0	1	0	0	0	0	0	1	1	0	1	0	0	2	1	0	2	2	1	1	0	0	2	11	0	0	2	2	1	0	1	0	0	1	1	1	0	0	0	0	3546	4372	7324	7908	7961	4151	3288	4850	7733	3712	6339	13628	3546	4372	2107	7324	3367	7908	5967	7961	4350	4151	5006	3288	4850	7733	3712	6339	13628	0	1	0	0	0	0	0	0	0	1	0	0	5	2	2	2	11	12	1	2	2	1	0	4	0	0	0	1	2	1	0	2	3	0	1	0	0	1	0	0	0	3	0	1	0	0	1	2	0	0	4	1	1	0	0	0	0	0	0	0	0	1	1	0	0	0	0	0	0	0	0	0	0	1	0	0	0	2	0	0	0	0	0	6	0	0	0	0	3	0	0	0	0	0	1	1	0	1	4	0	1	3	7	1	5	0	0	2	3	3	0	2	2	1	3	0	0	1	9	5	1	2	2	0	0	0	0	0	0	0	0	0	0	0	0	0	0	0	0	0	0	0	0	1	0	0	0	0	1	0	0	0	0	0	0	0	0	0	0	1	0	0	0	0	6	0	0	0	0	0	0	0	0	0	0	0	26	4	39	14	0	0	2	0	15	0	0	0	0	0	0	0	3	1	0	0	1	1	2	1	0	0	2	0	1	0	1	1	0	0	0	0	0	0	1	1	0	0	2	2	1	0	0	1	1	0	0	0	3404	4596	5442	1504	5263	2908	4944	6539	5365	2319	3095	1900	6299	8891	4352	3918	3611	3448	5288	4533	11846	5969	3325	2716	3404	4596	5442	1504	5263	2908	4944	6539	5365	2319	3095	1900	6299	8891	4352	3918	3611	3448	5288	4533	11846	5969	3325	2716	0	1	4	0	0	0	0	1	0	0	0	0	0	0	0	0	2	0	1	0	0	0	2	0	1	1	0	0	0	0	0	1	2	0	2	0	0	0	0	0	2	2	0	0	0	0	4	8	5	5	8	5	18	20	1	3	6	0	1	1	0	0	2	2	2	0	0	1	0	1	1	0	0	1	0	0	2	1	0	0	0	0	1	0	1	1	0	1	0	0	5	3	0	0	5	0	0	1	0	0	0	0	1	0	2	0	1	0	1	0	1	3	0	0	0	3	0	0	0	1	0	0	0	0	0	0	0	1	0	0	0	2	1	0	0	0	1	0	1	1	1	7	1	1	0	0	0	4	0	1	2	1	0	1	0	2	1	0	3	0	4	1	0	0	0	0	2	0	0	0	5	0	0	3	0	0	4	1	0
ENSG00000262831	ENSG00000262831	0	0	0	0	0	0	0	0	0	0	0	0	0	0	0	0	0	0	0	0	0	0	0	0	0	0	0	0	0	0	0	0	0	0	0	0	0	0	0	0	0	0	0	0	0	0	0	0	0	0	0	0	0	0	0	0	0	0	0	0	0	0	0	0	0	0	0	0	0	0	0	0	0	0	0	0	0	0	0	0	0	0	0	0	0	0	0	0	0	0	0	0	0	0	0	0	0	0	0	0	0	0	0	0	0	0	0	0	0	0	0	0	0	0	0	0	0	0	1	0	2	0	1	0	0	0	0	0	88	81	78	93	83	64	89	62	5	3	0	4	1	4	0	5	0	0	0	0	0	0	0	0	0	0	0	0	0	0	0	0	0	0	10	15	17	21	21	23	21	17	18	18	28	20	10	15	11	17	24	21	56	21	11	23	22	21	17	18	18	28	20	2	4	1	1	0	0	2	4	2	2	2	1	0	0	0	0	0	0	0	0	0	0	0	0	1	1	0	0	0	0	0	0	0	0	0	0	0	0	0	0	0	2	0	2	0	0	0	0	0	1	1	0	0	0	0	0	0	0	0	0	0	0	2	2	0	0	2	3	0	0	1	0	0	2	0	0	3	0	0	0	0	0	2	0	0	0	0	0	0	0	0	0	0	0	0	0	0	0	0	0	0	0	0	0	0	0	0	0	0	0	0	0	0	0	0	0	0	0	0	0	0	0	0	0	0	1	0	0	0	0	0	0	0	0	2	0	0	0	0	0	0	0	0	0	0	0	0	0	0	0	0	3	0	0	0	0	0	0	0	0	0	0	0	0	0	0	0	9	0	0	0	0	0	0	0	0	0	0	0	0	0	0	0	0	0	0	0	0	0	0	0	0	177	61	112	124	58	76	87	71	2	0	1	1	1	1	0	1	0	0	0	0	0	0	0	0	0	0	0	0	0	0	0	0	0	0	0	0	13	11	21	8	23	8	31	48	16	19	22	10	30	19	22	19	26	26	16	24	41	19	23	16	13	11	21	8	23	8	31	48	16	19	22	10	30	19	22	19	26	26	16	24	41	19	23	16	3	2	2	0	6	4	2	4	1	0	0	4	3	3	3	0	3	6	2	2	9	11	9	5	4	3	6	5	4	2	2	2	6	3	8	5	4	2	3	4	2	6	5	11	6	3	5	0	0	0	0	0	0	0	0	0	0	0	4	0	0	1	0	0	1	2	1	0	0	0	0	0	0	0	1	0	0	1	0	0	0	0	0	1	0	0	3	2	0	0	0	0	0	0	0	1	1	0	0	0	1	1	0	5	2	1	0	1	0	3	0	0	1	0	0	0	0	0	0	0	0	0	1	0	1	3	3	1	0	1	0	0	0	0	1	0	0	0	0	0	0	0	0	0	0	0	0	0	0	0	0	0	0	0	0	0	0	0	0	0	0	0	0	0	0	0	0	0	0	0	0	0	0	0	0	0	0	0	0
ENSG00000278876	ENSG00000278876	0	1	0	2	1	1	0	0	0	4	0	2	0	0	4	4	0	4	0	2	0	0	2	8	4	5	2	0	0	1	6	1	0	3	1	5	0	3	4	0	1	0	2	1	0	1	2	1	4	0	0	4	7	8	10	6	0	0	5	11	3	0	7	12	0	6	17	0	5	0	8	5	0	1	4	3	0	9	0	15	8	2	0	0	15	19	0	0	6	24	18	0	7	5	16	2	1	1	1	1	0	0	0	0	0	0	0	0	5	6	3	7	9	10	3	4	10	15	9	8	13	4	6	9	9	8	12	9	3	2	2	7	5	3	6	3	4	3	4	2	6	10	6	4	0	2	0	0	0	3	5	3	1	3	2	4	1	1	4	4	1	2	3	0	0	0	1	2	0	0	0	0	1	2	3	0	0	0	1	0	1	1	0	2	2	0	0	0	0	1	2	9	11	9	13	10	19	4	18	8	17	12	22	1	5	2	21	9	21	8	12	17	7	6	9	13	4	4	0	4	4	2	1	2	4	5	2	11	7	2	3	3	3	2	2	4	4	6	2	2	0	4	1	5	6	2	0	0	0	2	9	9	12	10	0	1	12	4	7	17	1	5	12	6	6	2	3	3	4	13	5	17	7	10	7	8	4	0	0	3	12	11	7	1	0	13	9	7	7	9	9	8	8	8	18	8	5	22	13	6	8	6	4	5	3	21	13	26	21	28	33	13	19	7	0	3	0	4	0	1	4	4	1	1	0	2	4	1	5	5	4	1	0	0	1	8	2	0	5	4	2	0	4	8	4	17	14	13	3	0	1	15	6	0	23	8	10	18	0	13	0	2	6	2	2	0	0	8	4	5	21	3	0	1	1	0	0	0	0	0	0	0	0	5	2	6	5	5	5	7	2	2	5	0	6	0	4	4	8	3	0	0	0	0	13	2	4	3	7	3	1	2	5	2	4	2	2	0	4	1	0	0	0	5	3	0	1	0	0	0	0	0	0	0	0	0	0	2	0	0	1	0	0	1	0	0	0	5	3	0	1	0	0	0	0	0	0	0	0	0	0	2	0	0	1	0	0	5	5	2	6	15	7	8	15	7	5	10	24	3	16	4	9	6	8	6	11	4	6	5	6	1	9	5	4	2	8	10	1	3	7	4	6	4	5	9	8	3	9	3	3	4	1	5	18	18	6	18	4	2	5	7	1	4	0	2	0	0	6	2	2	2	4	3	3	4	2	1	2	0	0	3	3	3	14	3	3	1	1	2	5	8	0	0	5	2	1	2	9	33	0	0	1	0	2	1	0	0	7	5	3	5	9	5	2	2	3	14	11	7	13	4	3	9	2	0	6	12	3	0	1	0	2	3	6	4	4	7	5	2	1	3	16	14	10	11	8	3	19	11	7	10	10	1	13	5	6	24	9	9	2	15	18	8	11	25	12	16	9	10	9	26	9	25	9	4	5	20	15	73	21	3	7	16	5	5
ENSG00000262413	ENSG00000262413	1	1	1	1	0	0	1	7	0	2	0	1	0	0	2	0	0	4	1	0	2	0	1	4	0	4	3	3	0	3	3	1	0	1	0	0	0	2	3	0	1	1	0	0	2	2	1	1	0	2	0	1	2	0	4	5	4	0	5	7	1	0	1	0	0	10	17	0	18	1	0	0	10	23	5	8	7	4	4	1	0	0	17	51	3	3	0	0	2	0	43	0	0	0	0	0	0	0	0	0	0	0	0	0	0	0	0	0	0	0	1	2	3	2	3	3	5	7	1	2	3	1	1	4	3	2	2	2	42	45	38	47	32	44	68	37	3	6	2	2	2	2	2	7	0	0	0	0	0	0	0	0	0	0	0	0	0	0	0	0	0	0	8	1	5	9	2	2	5	4	11	7	7	2	8	1	8	5	12	9	5	2	5	2	6	5	4	11	7	7	2	8	16	14	7	3	10	15	13	5	5	14	15	0	0	0	0	9	9	3	4	0	2	4	3	0	1	1	2	0	3	0	8	3	0	0	0	2	1	3	0	0	0	0	0	0	0	0	0	1	2	0	1	1	0	0	1	2	0	3	1	2	8	0	0	1	4	6	0	4	0	1	3	3	0	0	1	3	2	5	8	0	6	2	3	2	1	0	0	2	1	1	1	1	5	0	0	0	0	0	0	0	0	0	0	0	0	0	0	0	0	0	0	0	0	0	0	0	0	0	0	0	0	0	0	1	2	0	0	0	0	6	0	3	1	0	0	1	4	0	4	0	0	0	1	0	4	0	2	1	0	7	0	0	3	8	0	12	0	0	1	0	4	0	22	1	0	2	31	0	0	0	0	0	9	0	9	0	0	0	0	0	0	0	0	0	0	0	0	0	0	0	0	105	45	62	87	40	37	60	67	4	3	1	3	3	3	1	1	0	0	0	0	0	0	0	0	0	0	0	0	0	0	0	0	0	0	0	0	4	3	15	4	8	11	5	16	6	4	9	1	7	3	9	7	10	7	6	9	15	9	3	7	4	3	15	4	8	11	5	16	6	4	9	1	7	3	9	7	10	7	6	9	15	9	3	7	12	9	5	7	14	7	6	9	10	7	4	17	11	10	14	5	13	8	4	4	9	7	10	17	4	9	5	8	2	5	5	4	4	5	7	5	5	8	8	10	6	7	11	9	5	5	6	5	1	4	1	2	3	0	1	0	0	0	1	6	0	3	3	1	2	2	3	0	3	0	0	0	0	0	1	3	7	4	3	1	2	1	0	3	5	0	0	1	1	0	0	0	0	0	0	0	2	5	3	3	2	0	4	0	2	6	1	2	4	1	5	3	0	2	1	1	3	3	0	0	1	1	4	1	0	1	2	0	3	2	7	2	3	0	0	0	0	0	0	0	0	0	0	0	0	0	0	0	0	0	0	0	0	0	0	0	0	0	0	0	0	0	0	0	0	0	0	0	0	0	0	0	0	0	0	0	0	0	0
ENSG00000141522	ARHGDIA	242	236	93	193	113	104	200	201	24	560	27	400	186	94	246	221	292	470	344	449	447	142	864	922	246	497	543	377	358	249	547	508	111	558	59	208	141	441	404	265	290	142	306	192	361	405	680	307	1294	1307	364	3469	930	599	1485	1769	1065	1062	609	1494	1452	257	1621	938	680	1678	2179	1189	1452	658	1515	770	1816	2016	3828	1530	1528	1386	523	1024	597	601	1200	1206	3559	2600	1065	516	1412	1241	2888	316	320	386	568	1770	1219	2849	2255	3694	0	0	0	0	0	0	486	503	994	922	1153	1058	802	765	972	998	1212	1273	1599	1717	1239	1096	1093	956	1141	1039	879	913	3996	2712	3454	3779	2973	1933	3765	3803	4308	3579	4108	3963	4646	4603	4731	4557	59	193	340	381	384	80	1464	1319	832	1336	1303	1468	1372	569	1294	1570	1723	1268	1191	846	1057	1314	892	1061	1026	1016	1021	766	1015	1322	1191	846	684	1057	1007	1314	1265	892	947	1061	1510	1026	1016	1021	766	1015	1322	887	1133	2002	1568	1181	1438	1072	2118	978	1584	1744	1746	3850	4540	4332	5809	5868	8935	6000	7714	5325	7314	3475	3375	4007	2372	1052	2051	1177	2773	989	958	3293	3077	4707	2432	4382	3455	3401	2002	2290	2353	4167	4119	2734	711	3816	3748	1861	1614	3617	4291	3885	4251	1541	1214	434	493	1431	2658	3905	3245	4226	2949	1844	2187	3561	2747	4280	3018	2878	3862	11839	7218	8008	6302	4378	2453	5667	4222	3099	2284	5187	5536	4227	3302	265	150	2746	2586	2875	3107	1786	1934	2098	1908	2951	3566	2542	1967	4706	3087	2464	3152	2110	1985	3838	2029	4632	2015	1589	2846	2380	513	1829	1966	1917	2688	1481	2629	3655	1876	2063	22	204	175	262	72	162	277	186	387	74	241	707	788	584	736	408	564	226	47	11	155	262	279	55	257	424	363	635	2288	2747	1895	2224	1193	1616	614	401	625	1146	1109	219	1205	2119	1602	1348	976	1420	452	1092	1469	2550	391	1952	2065	272	72	117	264	1414	1431	5793	3363	0	0	0	3	0	0	552	410	7004	3153	3606	6065	2959	3991	4554	4343	5708	5462	4621	4604	3827	3522	4679	4102	368	340	387	325	41	108	1730	1088	1004	735	1427	779	1414	876	929	1458	1335	1146	742	1060	1321	743	1292	462	1170	1084	1425	1340	834	833	1176	801	971	1915	832	826	1658	1018	951	1001	1959	1465	938	941	1321	743	1292	462	1170	1084	1425	1340	834	833	1176	801	971	1915	832	826	1658	1018	951	1001	1959	1465	938	941	927	1241	1319	2122	1535	1550	1335	1464	1564	934	674	1610	1319	1540	1011	988	7078	6623	6840	8464	7373	7722	8981	9486	6403	8243	8053	7606	5916	6640	7287	6448	6963	6318	7955	6634	8424	5010	6845	7750	5892	7989	7460	5440	7843	5903	5996	5718	5162	4834	4990	3387	1652	2795	1970	4129	5483	8304	7207	1143	1151	5502	8980	5228	4699	3804	3659	6118	8213	4386	4097	1705	1164	1590	3891	4114	3322	7676	8447	8541	6115	7638	6809	5730	6355	2338	1840	4025	2303	1967	1605	4406	4137	2976	3228	5055	6627	4656	4424	1309	652	8264	8364	5469	4533	7413	6460	7767	9756	6592	13308	9721	10128	12789	8794	7856	8227	1987	1151	6309	8932	1947	2501	8677	6440	9032	13557	4092	5340	7325	4697	4423	2532	2204	4642	3853	1188	3058	6573	2276	2393	2310	1883	2841	5274	3090	2198	4790	2788	3097	1406	4724	4247	2494	2731	2189	2347	2488	2639	1919	2150	1837	2185	1765	1470	2461	3829	1640	1700	2368	2665	3071	3426	2440	2646	2038	3493	2231	2235
ENSG00000263731	ENSG00000263731	11	9	7	13	2	0	7	17	0	39	0	39	6	8	10	3	5	14	26	43	32	7	43	93	4	24	33	20	22	18	57	38	6	32	2	13	19	54	40	9	20	13	43	30	26	42	78	28	83	84	14	88	50	8	60	67	39	55	46	106	74	7	61	78	65	183	174	32	79	82	178	78	115	161	274	116	86	59	59	46	13	0	67	70	186	103	34	27	21	11	106	22	13	20	39	30	13	21	18	19	0	0	0	0	0	0	4	3	99	101	90	89	53	64	112	80	164	129	133	130	192	210	98	97	71	76	91	96	59	36	35	50	55	26	38	72	84	59	76	52	84	85	55	77	6	5	5	14	16	28	6	15	4	1	8	6	5	7	13	3	4	4	34	20	41	12	24	13	28	32	30	29	28	35	34	20	15	41	20	12	38	24	26	13	35	28	32	30	29	28	35	38	65	31	29	22	43	53	48	24	19	18	44	175	107	100	171	235	231	169	162	159	273	51	73	123	60	21	35	34	49	26	12	77	102	55	40	83	52	57	33	63	66	89	93	60	21	71	74	38	55	53	65	56	83	52	49	7	6	37	60	94	90	126	92	54	60	61	49	100	123	107	92	245	127	160	111	76	87	220	100	108	70	140	182	110	92	18	4	59	66	58	67	28	60	50	52	46	50	36	41	61	71	64	46	27	46	42	28	71	24	40	40	20	7	83	62	49	67	56	71	84	55	50	1	16	23	3	1	1	19	13	31	8	12	37	52	19	60	33	35	12	5	1	11	32	32	5	14	43	24	30	91	121	53	135	61	80	37	38	37	117	109	18	59	194	113	99	41	24	9	2	103	100	30	30	162	26	2	3	28	5	14	43	25	0	0	0	0	0	0	3	9	51	42	52	53	35	70	119	40	77	65	85	61	65	74	63	86	2	9	12	8	7	9	5	7	8	6	10	0	1	2	8	12	6	6	8	1	31	26	8	8	34	23	19	14	14	31	11	17	28	43	17	30	29	18	20	23	45	24	42	24	31	26	8	8	34	23	19	14	14	31	11	17	28	43	17	30	29	18	20	23	45	24	42	24	22	16	24	37	31	33	23	48	19	9	41	32	27	38	37	14	104	70	65	93	75	136	85	128	120	117	82	87	36	71	97	70	87	61	83	74	106	56	80	103	53	93	100	88	130	44	74	178	208	106	215	74	76	63	36	52	120	106	107	41	48	128	161	107	99	67	79	87	122	99	67	21	9	43	88	59	61	81	114	136	74	123	89	100	94	66	52	76	49	65	44	135	94	110	90	137	149	113	106	15	14	158	163	90	81	143	143	124	134	110	241	156	159	190	163	92	150	35	8	105	118	57	64	141	98	176	206	79	112	196	105	86	67	66	124	65	21	71	60	40	28	44	48	45	77	30	43	87	34	41	96	43	47	38	47	48	41	51	51	36	76	37	23	39	65	71	139	101	51	57	46	74	74	72	42	36	83	41	33
ENSG00000263859	ENSG00000263859	0	0	0	0	0	0	0	0	0	0	0	0	1	0	0	0	0	0	1	1	0	0	0	1	0	1	1	0	0	0	1	0	1	1	0	0	0	0	0	0	0	2	0	0	0	0	1	0	2	0	0	0	1	0	1	1	0	0	0	2	0	5	2	0	0	0	0	0	0	6	0	0	0	0	11	0	0	0	0	0	0	0	0	0	0	0	10	0	0	0	0	0	0	0	0	0	0	0	0	0	0	0	0	0	0	0	0	0	1	2	0	1	0	0	0	0	0	0	0	0	2	0	0	1	1	1	0	0	4	3	2	3	3	4	2	6	0	0	0	0	0	0	0	0	0	0	0	0	0	0	0	0	0	0	0	0	0	0	0	0	0	0	1	0	1	0	0	1	0	0	0	0	0	1	1	0	0	1	0	0	0	0	0	1	0	0	0	0	0	0	1	0	1	0	0	1	1	0	0	0	0	0	0	1	1	0	0	0	0	0	0	0	0	1	5	4	2	0	3	0	3	0	4	0	0	1	0	4	1	2	0	1	1	8	1	4	2	0	0	3	0	1	1	0	0	0	2	0	0	2	2	0	0	5	3	4	3	0	1	5	0	5	11	1	0	0	4	0	3	2	11	2	5	4	4	4	1	7	0	6	2	1	0	0	2	0	0	0	0	0	0	0	0	0	0	0	0	0	0	0	0	0	0	0	0	0	0	0	0	0	0	0	0	0	0	0	0	1	0	0	2	0	0	0	0	0	0	0	0	0	0	0	0	0	0	0	0	0	0	0	2	0	0	0	0	0	0	0	0	0	0	0	0	0	0	0	11	0	0	6	0	0	10	0	0	0	8	0	0	0	0	0	0	0	0	0	0	0	0	0	0	0	0	3	3	2	6	1	4	6	3	0	0	0	0	0	0	0	0	0	0	0	0	0	0	0	0	0	0	0	0	0	0	0	0	0	0	0	0	0	0	0	0	0	0	0	0	0	0	0	0	0	0	1	1	0	0	0	0	0	0	0	0	0	0	0	0	0	0	0	0	0	0	0	0	0	0	1	1	0	0	0	0	0	0	0	0	1	0	0	0	1	0	0	0	0	0	0	0	0	0	0	0	2	3	0	0	1	0	0	1	0	0	1	1	1	0	1	0	0	0	0	0	1	0	0	0	2	0	0	0	0	0	2	0	0	1	0	0	0	0	0	0	2	0	2	0	0	0	0	2	0	0	0	3	2	0	2	0	0	1	3	3	1	2	2	5	2	6	1	1	3	6	0	5	2	0	0	2	4	10	2	1	0	1	5	0	0	5	2	4	1	2	0	0	7	1	9	10	3	2	2	0	0	0	0	0	1	3	4	8	0	0	4	3	0	4	3	4	3	0	5	0	0	0	0	0	0	0	0	0	0	0	0	0	0	0	0	0	0	0	0	0	0	0	0	0	0	0	0	0	0	0	0	0	0	0	0	0	0	0	0	0	0	0	0
ENSG00000183684	ALYREF	38	45	30	23	17	19	24	14	5	99	8	92	14	17	25	27	23	81	90	69	81	25	150	170	40	71	100	60	48	37	140	80	16	89	19	32	13	83	71	48	48	48	66	40	50	68	150	58	171	217	46	452	133	92	175	242	144	102	80	305	192	32	163	177	77	289	278	153	219	240	311	125	191	355	691	196	218	285	194	120	130	85	138	147	594	566	101	95	93	170	541	116	108	192	111	460	340	574	518	636	0	0	0	1	0	0	76	66	273	258	136	147	159	130	154	163	274	278	295	340	366	361	259	213	204	164	181	167	498	305	373	478	404	183	306	442	420	386	325	399	376	402	361	334	28	16	85	118	179	68	199	290	148	199	220	234	192	100	218	238	272	186	215	186	205	194	237	238	182	180	247	201	226	392	215	186	121	205	229	194	249	237	174	238	339	182	180	247	201	226	392	137	200	207	170	151	194	175	184	130	148	230	192	717	1584	1243	1860	1790	2168	1904	2198	1743	3025	250	186	369	176	92	213	56	129	83	99	240	232	189	131	406	290	238	130	277	340	234	222	171	43	276	290	203	159	241	290	193	241	83	88	57	71	95	210	293	222	418	270	130	246	235	189	458	331	345	206	852	502	537	394	343	231	579	298	249	224	606	573	495	420	13	3	209	193	243	230	155	234	462	324	572	479	423	320	701	448	578	538	438	352	625	339	586	327	293	395	363	99	532	517	641	547	604	649	821	510	530	5	46	48	37	8	26	67	27	81	19	51	105	142	97	147	60	106	31	4	3	21	54	54	11	48	93	62	105	286	361	246	360	157	241	62	54	91	234	206	49	212	537	319	297	223	173	37	111	358	473	127	132	422	198	44	86	102	262	322	1218	668	0	0	0	5	0	0	73	49	701	343	379	615	313	400	642	379	616	356	360	376	331	319	410	341	74	43	81	60	38	41	244	176	191	119	239	136	180	139	120	297	254	193	146	181	256	223	267	148	258	158	278	259	200	248	228	193	244	326	148	193	241	244	247	188	314	379	212	225	256	223	267	148	258	158	278	259	200	248	228	193	244	326	148	193	241	244	247	188	314	379	212	225	100	145	164	249	181	154	136	187	157	91	132	164	138	138	147	85	1031	833	850	892	1076	927	765	1148	1108	1205	815	796	572	1255	1144	641	766	828	1061	750	1114	629	855	925	806	1041	1306	608	964	673	638	1750	1633	1541	2119	711	499	645	428	1000	1115	564	409	101	84	482	515	385	302	215	207	483	509	242	173	148	138	136	249	181	172	706	586	635	354	533	537	393	343	303	174	387	196	243	134	350	342	210	250	330	483	269	299	158	101	395	444	455	250	398	407	370	508	350	745	524	502	502	413	393	437	199	131	365	408	207	230	521	514	635	841	347	271	583	349	357	217	354	440	500	262	380	884	335	313	879	365	533	962	443	358	663	419	500	472	922	486	478	513	454	326	383	347	367	889	396	330	404	362	438	1395	636	505	564	792	1003	812	552	455	428	1041	420	366
ENSG00000141552	ANAPC11	74	71	26	47	24	12	51	51	6	151	9	114	100	19	51	60	69	140	123	158	168	41	196	229	61	160	167	72	94	78	241	163	22	152	17	51	36	176	150	57	64	36	122	65	62	107	194	97	387	418	107	589	201	151	410	419	167	246	184	701	403	62	413	269	162	689	660	298	313	141	596	219	303	546	852	437	318	291	167	274	100	60	246	270	752	666	470	128	286	354	758	225	287	144	118	302	241	477	394	798	0	0	8	0	2	20	75	60	327	315	304	339	221	246	253	329	498	504	562	505	802	793	493	558	250	293	358	374	1384	1172	1003	1223	1082	838	1112	1111	682	663	586	638	663	693	837	782	1050	1338	2317	2479	4915	2756	326	351	226	278	313	388	182	124	349	291	293	248	905	829	913	1068	862	957	1077	807	879	846	920	934	905	829	428	913	954	1068	1238	862	724	957	1369	1077	807	879	846	920	934	142	328	309	302	156	272	255	239	217	258	300	211	353	747	614	805	761	996	902	1203	800	1708	739	669	884	461	345	683	217	392	397	386	438	633	658	376	841	571	631	432	679	725	579	579	552	182	873	928	593	474	686	804	675	706	250	251	270	216	248	487	919	530	1157	814	315	584	718	609	956	746	937	878	1734	984	1065	906	1524	763	1236	1011	1044	597	1360	1564	1267	805	45	31	631	597	583	622	632	677	1317	1217	1722	1347	1481	1282	2124	1815	1082	1293	849	1107	1519	1273	1676	1286	1097	1377	1388	266	2176	1492	2480	1631	1697	1880	2029	1773	1261	6	40	28	68	21	22	113	56	85	32	61	141	200	136	193	99	183	51	5	3	40	75	77	17	48	127	86	153	357	532	363	516	247	424	113	86	240	347	343	66	261	610	426	299	228	344	147	155	587	462	125	344	712	257	63	122	156	287	308	804	644	3	0	38	0	11	93	83	65	1517	955	992	1523	712	1078	1689	1070	951	740	661	715	622	555	658	563	3057	2670	4117	2787	586	886	365	234	266	276	284	190	256	244	158	343	271	299	236	305	1010	832	923	494	1032	613	1070	808	788	891	882	578	961	793	534	755	1061	819	825	933	1090	1125	851	817	1010	832	923	494	1032	613	1070	808	788	891	882	578	961	793	534	755	1061	819	825	933	1090	1125	851	817	147	239	248	276	277	163	256	236	228	171	118	272	280	176	154	124	663	747	538	683	710	780	575	845	664	887	637	616	645	738	791	630	693	588	752	774	894	719	686	858	566	810	806	559	770	778	665	768	717	714	961	320	173	338	209	363	459	1692	1272	265	285	889	1359	814	574	548	583	766	917	627	572	342	383	258	632	552	520	888	1130	1095	651	1081	1004	863	932	617	695	804	563	641	424	774	732	735	573	799	1131	601	570	241	123	1089	1528	1025	689	1242	984	922	1297	820	1908	1329	1244	1489	982	1007	1061	671	461	895	963	349	770	1118	877	1618	1676	839	861	1499	983	876	481	661	1086	1950	640	1203	2008	915	1057	1157	1119	1316	1732	1741	1099	1649	1295	1205	885	1814	1248	1179	1308	1501	921	919	1263	1393	2201	929	1147	911	1396	1151	3877	1606	1443	1174	1362	2494	1604	1585	1224	1170	2543	1172	1124
ENSG00000183979	NPB	0	6	6	5	0	0	6	3	0	20	0	9	19	1	0	1	7	24	6	6	13	0	9	21	8	8	8	5	11	3	10	8	2	10	0	2	0	7	4	3	5	0	3	6	7	8	6	5	14	27	0	16	12	10	18	20	5	27	7	23	22	8	23	11	0	17	12	8	25	0	21	20	27	38	34	26	0	18	43	9	0	0	41	31	95	37	41	6	0	3	108	0	0	0	0	0	0	0	0	0	0	0	0	0	0	0	0	0	8	14	9	5	11	7	5	16	13	9	7	14	9	6	11	14	8	8	8	5	49	28	36	52	36	21	38	24	62	28	40	60	66	68	19	40	0	0	0	0	0	0	0	0	0	0	1	0	1	0	0	0	0	0	6	3	10	10	6	8	5	4	7	7	5	11	6	3	2	10	7	10	20	6	6	8	9	5	4	7	7	5	11	9	9	2	4	3	4	16	7	1	11	6	7	6	4	6	1	4	2	5	10	9	5	8	11	13	10	5	14	5	24	8	2	26	27	30	11	20	16	16	9	21	10	8	19	14	7	17	40	7	8	8	30	28	25	9	11	6	5	4	19	14	11	17	8	9	16	16	15	4	3	20	8	27	35	18	24	11	3	19	22	13	9	22	31	20	23	0	2	23	10	11	13	9	6	0	0	0	0	0	0	0	0	0	1	0	0	0	0	0	0	0	0	0	0	0	0	0	0	0	0	0	0	0	0	8	4	7	0	2	4	4	7	0	2	12	12	9	5	2	7	3	1	4	5	7	4	2	1	10	5	4	30	22	24	8	4	8	9	4	20	22	31	7	2	52	26	66	39	58	0	10	22	49	0	32	47	0	0	0	0	0	0	0	0	0	0	0	0	0	0	0	0	46	45	62	55	40	37	45	36	109	30	47	35	51	33	40	39	0	0	0	0	0	0	0	0	0	0	0	0	0	0	0	0	0	0	0	0	16	3	17	3	11	5	13	2	10	7	10	15	1	2	4	12	13	3	13	6	6	14	17	13	16	3	17	3	11	5	13	2	10	7	10	15	1	2	4	12	13	3	13	6	6	14	17	13	0	8	7	7	9	7	7	0	2	7	9	8	8	13	5	8	41	31	9	16	35	14	7	22	56	65	21	7	15	41	62	11	16	20	61	17	41	17	13	16	14	10	44	22	10	4	27	2	5	6	6	5	3	2	0	0	8	53	25	13	7	25	30	31	25	22	23	34	46	23	14	17	6	18	28	33	33	57	84	32	30	43	45	30	32	36	20	39	16	10	8	1	17	7	9	17	31	21	17	15	0	33	22	34	23	32	31	18	33	38	53	63	59	48	30	39	30	18	6	24	34	25	35	37	40	73	72	44	15	34	27	21	9	7	20	0	0	0	0	0	0	0	0	0	0	0	0	0	0	0	0	0	0	0	0	0	0	0	0	0	0	0	0	0	0	0	0	0	5	0	0	0	0	0	1	0	2	0	0
ENSG00000185813	PCYT2	91	100	61	63	45	15	88	111	22	243	7	263	111	40	150	76	93	209	214	206	185	56	390	421	92	310	332	154	146	134	312	195	32	216	27	55	42	204	179	78	117	75	137	79	106	171	256	152	501	446	117	965	311	218	688	789	377	387	299	702	503	85	503	287	318	740	794	376	500	345	570	315	496	821	1192	717	500	647	377	303	310	94	578	619	1292	1565	623	203	796	532	1248	169	120	275	90	127	134	195	235	415	0	0	0	0	0	0	31	32	617	578	479	484	384	383	494	463	726	675	681	651	1069	1102	660	649	489	448	523	551	1465	768	1227	1299	1036	644	999	1195	1221	1185	911	1362	1572	1382	1493	1428	286	410	860	756	880	478	205	351	169	280	179	193	159	105	261	248	248	203	450	406	422	517	532	475	502	399	474	341	487	531	450	406	232	422	401	517	564	532	316	475	714	502	399	474	341	487	531	90	145	171	143	107	294	84	154	72	114	159	171	248	330	285	371	390	398	461	438	368	562	702	739	1012	673	350	608	315	697	386	402	920	900	1197	632	1285	811	786	516	569	574	886	832	709	264	745	730	485	377	1014	1320	936	1086	464	342	120	113	384	856	1182	804	1377	937	460	673	1008	865	1344	1236	1114	1261	2904	1760	1739	1307	1666	1021	1771	1076	1009	739	1449	1601	1554	1112	84	87	590	549	648	752	524	508	2133	1352	1922	2404	2046	2003	3928	2668	1667	2861	1843	1494	1985	1508	2767	1724	1367	2175	1643	434	1969	1993	1818	1981	2303	2065	2783	1529	1393	17	111	98	125	31	70	155	84	159	40	109	265	381	248	398	180	305	79	7	6	58	105	119	20	92	184	135	251	659	938	600	925	398	767	179	30	274	530	557	105	402	822	625	675	486	662	227	298	846	968	232	677	1199	382	285	539	364	102	110	632	153	2	0	1	0	0	0	44	44	1455	1146	1422	2050	1213	1126	1567	1248	1664	1957	1415	1280	1303	1174	1262	1228	909	736	1064	865	585	516	282	157	189	213	257	124	171	152	161	340	205	232	153	245	332	504	500	220	617	310	363	332	429	322	350	483	402	324	353	417	539	465	354	470	489	403	412	341	332	504	500	220	617	310	363	332	429	322	350	483	402	324	353	417	539	465	354	470	489	403	412	341	122	112	90	183	118	154	200	151	145	103	66	196	156	95	131	98	629	603	618	991	630	538	623	1113	522	736	746	920	520	506	844	597	757	610	705	806	860	336	834	842	313	1317	576	517	729	757	799	413	336	311	419	235	396	209	135	201	171	1676	1554	383	307	1601	2099	1321	1021	943	826	1391	1780	1134	851	437	404	454	952	1153	1215	1589	1695	1694	1104	1554	1386	1420	1454	541	337	1519	1077	506	384	1311	1177	786	772	1248	1554	970	919	379	142	1768	2090	1608	1072	1680	1420	1621	2219	1291	2933	2237	2032	2568	1772	1660	1636	668	267	1420	1722	577	918	1842	1596	2691	2869	1350	1499	2045	1503	1682	960	811	1493	2917	1210	2269	4095	1759	1645	2915	1803	2686	3284	2364	1476	2864	1869	2123	1973	2566	2153	2074	1865	2503	1487	1548	2059	1789	2195	1364	1340	1276	2006	1637	4203	1820	2045	1823	1942	2828	2295	2247	1806	1426	3156	1682	1480
ENSG00000187531	SIRT7	36	35	11	25	25	11	9	42	4	88	3	64	75	14	77	66	30	116	94	98	80	14	106	133	25	223	163	29	73	64	218	68	16	67	7	17	9	155	69	17	38	31	113	19	46	56	58	64	224	197	35	231	96	54	473	320	56	129	140	465	153	28	147	103	50	593	349	84	182	208	527	73	197	316	233	318	234	242	43	146	100	64	40	263	433	440	500	82	451	428	719	163	143	203	261	512	374	418	477	504	7	15	0	1	2	14	239	150	121	129	123	126	127	135	112	139	155	155	132	100	181	174	148	129	125	116	81	98	725	735	518	543	748	461	492	723	399	784	517	364	502	500	708	512	25	45	57	108	76	78	1177	1122	671	893	1254	1051	951	433	1426	987	1207	914	99	81	129	110	69	76	81	80	91	87	108	116	99	81	60	129	90	110	104	69	89	76	136	81	80	91	87	108	116	338	416	143	240	256	602	320	264	104	228	209	400	726	616	632	944	896	1212	1053	1423	961	1734	336	337	563	312	254	326	106	235	202	361	194	171	419	288	484	394	248	192	282	338	174	279	533	303	487	635	441	431	463	487	286	355	143	104	81	144	165	311	347	221	861	514	246	435	462	466	404	258	461	787	435	308	228	334	554	474	402	260	366	320	1252	1610	666	363	39	13	451	713	370	329	349	478	728	1289	679	689	1000	1044	1044	1273	526	936	1005	645	765	784	986	763	619	814	537	253	1149	693	1792	724	923	1571	820	1404	913	4	27	14	57	9	19	31	20	44	17	30	67	94	61	127	40	78	22	5	3	20	28	74	7	21	48	34	68	181	201	125	288	85	200	68	42	104	134	258	48	89	259	172	226	132	371	53	135	158	278	53	184	482	178	104	183	195	238	275	703	314	39	70	0	4	6	79	293	201	608	388	504	737	341	490	663	412	411	408	319	442	300	330	666	467	140	109	145	75	94	57	949	854	956	1035	1466	443	940	616	606	864	777	872	560	638	89	36	110	41	158	127	99	109	68	55	96	78	73	100	73	59	180	81	67	105	115	107	70	104	89	36	110	41	158	127	99	109	68	55	96	78	73	100	73	59	180	81	67	105	115	107	70	104	186	129	180	215	419	132	374	280	202	238	616	479	264	142	332	185	1206	1172	1094	1603	1017	1196	1080	1869	1085	1413	1466	1334	412	1153	1299	947	1149	990	1220	1272	1257	497	1073	1278	719	1666	1306	955	1160	958	1236	921	991	780	962	582	459	635	359	622	654	353	468	96	77	356	509	279	225	220	212	262	272	218	141	202	168	86	208	290	471	368	353	359	248	286	319	279	238	349	181	353	178	481	358	264	265	215	141	235	242	276	207	113	50	327	382	238	174	311	395	235	411	246	614	422	563	408	360	240	310	160	69	261	366	212	245	371	289	370	481	320	273	437	262	345	251	294	509	1184	643	685	1390	536	651	860	681	600	1042	824	558	874	507	595	1322	849	547	555	433	654	518	456	462	445	585	423	366	331	613	506	1710	680	729	487	747	649	1053	690	366	337	725	527	384
ENSG00000197063	MAFG	39	46	9	44	28	29	57	50	9	140	3	87	96	36	93	131	69	184	128	178	125	46	325	315	73	154	250	124	96	99	302	153	22	155	25	33	39	193	113	57	79	50	139	51	92	102	218	126	446	310	101	812	212	178	375	586	269	223	233	718	362	50	368	173	191	768	553	292	418	265	745	236	323	473	1170	609	224	295	74	149	201	116	336	379	799	428	514	140	574	835	1112	96	155	121	95	489	410	691	738	961	0	0	0	0	0	0	58	46	227	242	207	184	283	249	179	184	309	297	317	258	384	335	222	232	186	217	354	384	833	975	733	760	1137	425	636	805	416	981	457	355	477	341	524	441	550	622	601	705	751	751	57	81	35	35	63	26	131	24	77	41	103	34	384	257	278	252	283	292	246	187	285	304	439	389	384	257	82	278	184	252	205	283	146	292	299	246	187	285	304	439	389	132	516	298	459	175	267	367	343	187	627	255	245	547	516	586	612	864	1152	518	749	726	557	650	646	869	619	533	959	269	666	469	526	547	686	1091	791	1027	720	511	361	1513	1513	506	480	936	380	1270	1341	1675	1107	645	686	596	704	337	351	282	345	302	676	707	585	1453	999	617	960	683	534	748	702	1174	1381	1090	652	599	552	1208	873	1116	842	826	582	2575	2851	1550	844	105	168	1599	1742	976	903	678	811	282	604	403	493	368	255	617	464	300	360	235	380	520	327	670	333	263	333	338	70	222	282	282	285	158	507	745	326	363	4	51	37	96	19	48	62	55	86	16	50	178	276	169	272	122	199	63	11	5	36	74	61	12	61	141	96	135	457	620	438	634	287	448	174	129	195	344	306	69	288	634	392	354	219	449	145	269	338	563	97	394	619	78	56	80	114	343	332	1110	466	0	0	0	0	8	4	55	49	845	587	742	1113	526	538	931	635	628	359	455	411	318	341	764	323	969	797	1063	733	825	565	29	36	49	68	56	11	31	30	35	32	29	22	27	20	370	210	232	120	369	284	337	367	274	265	250	152	293	203	190	260	578	208	373	278	408	310	205	121	370	210	232	120	369	284	337	367	274	265	250	152	293	203	190	260	578	208	373	278	408	310	205	121	148	205	259	278	386	186	280	187	232	172	188	303	291	263	153	133	425	408	388	604	377	617	492	518	317	453	583	408	517	397	345	396	395	409	655	418	376	713	433	516	486	447	486	461	451	303	433	1124	661	616	614	324	503	327	257	302	547	753	682	241	243	723	1435	845	677	601	529	791	874	728	468	572	406	291	607	580	710	622	600	771	573	590	565	675	728	840	715	618	499	1022	589	528	427	524	552	543	778	479	461	276	264	897	1142	792	548	989	888	665	952	534	1330	1126	939	1388	966	605	836	981	644	550	845	430	511	701	548	1634	1018	767	973	951	650	626	404	475	740	549	159	530	1577	372	382	182	268	671	872	535	248	825	411	434	399	510	985	343	283	271	366	360	344	247	187	533	510	404	172	591	314	192	282	450	509	279	321	305	877	612	404	472	688
ENSG00000264769	MAFG-AS1	0	0	0	0	0	0	0	0	0	0	0	0	0	0	0	0	0	0	0	0	0	0	0	0	0	0	0	0	0	0	3	1	0	0	0	0	0	0	0	0	1	0	0	0	0	0	1	0	0	0	0	0	0	0	0	0	0	0	0	5	1	0	0	0	0	0	0	0	13	0	0	0	0	0	12	0	0	0	0	0	0	0	0	0	0	0	0	0	0	0	0	0	0	0	0	0	0	0	0	0	0	0	0	0	0	0	0	0	0	0	0	0	3	1	0	0	0	0	0	0	0	0	0	0	0	0	0	0	9	15	8	2	10	5	13	5	3	1	0	0	0	0	1	0	0	0	0	0	0	0	0	0	0	0	0	0	0	0	0	0	0	0	3	1	5	3	5	5	3	5	4	0	4	3	3	1	1	5	1	3	2	5	0	5	4	3	5	4	0	4	3	1	2	2	0	0	2	2	0	2	4	0	0	3	3	6	1	6	0	11	5	8	11	0	0	0	0	0	0	0	0	0	2	0	0	0	0	0	0	2	1	3	1	0	2	2	0	0	1	0	0	0	0	0	0	0	0	0	0	0	0	0	0	0	0	3	0	0	0	0	0	0	1	0	0	0	1	0	1	0	0	1	0	4	8	1	1	0	0	0	5	1	0	0	2	0	0	0	0	0	0	0	0	0	0	0	0	0	0	0	0	0	0	0	0	0	0	0	0	0	0	0	0	0	0	0	0	0	0	0	0	0	3	0	1	1	0	0	0	0	0	0	0	0	0	0	0	0	0	0	0	3	2	0	0	0	0	0	0	0	0	0	0	0	0	0	0	0	0	0	0	0	0	3	0	0	0	0	0	0	0	0	0	0	0	0	0	0	0	0	0	0	0	20	10	17	10	8	5	3	7	0	0	0	0	0	0	3	1	0	0	0	0	0	0	0	0	0	0	0	0	0	0	0	0	0	0	0	0	2	0	0	1	3	2	6	1	2	1	3	3	0	3	1	3	1	0	1	1	1	3	0	2	2	0	0	1	3	2	6	1	2	1	3	3	0	3	1	3	1	0	1	1	1	3	0	2	0	0	1	2	0	3	1	2	1	0	0	2	1	1	1	1	0	2	0	0	0	0	0	0	1	0	0	0	2	1	0	0	0	1	0	0	1	1	1	0	0	0	1	0	1	0	0	7	0	9	2	4	1	1	1	0	2	0	1	0	0	0	4	0	0	0	0	0	0	0	1	2	0	0	0	0	0	0	0	1	0	1	1	0	0	0	0	0	0	0	0	0	0	0	0	0	0	1	0	0	0	2	0	0	0	0	0	1	0	0	0	0	0	0	1	0	0	1	0	0	0	0	0	0	0	3	0	0	0	0	3	0	0	0	0	0	0	0	0	0	0	0	0	0	0	0	0	0	0	0	0	0	0	0	0	0	0	0	0	0	0	0	0	0	0	0	0	0	0	0	0	0	0	0	0	0	0	0	0
ENSG00000265688	MILIP	3	3	0	1	0	1	2	2	0	9	0	9	3	0	1	3	4	10	2	15	6	4	24	14	4	18	14	4	6	5	18	8	1	8	0	6	4	16	9	1	5	2	5	6	5	20	13	7	31	8	14	47	4	4	64	22	8	16	12	35	25	3	11	41	16	40	71	13	18	7	9	39	23	55	38	26	22	17	0	3	0	5	15	19	61	15	7	0	8	11	42	51	30	53	35	1	1	7	5	6	0	0	0	0	0	0	0	1	3	10	31	20	20	26	17	28	33	14	35	28	46	59	29	37	17	24	27	37	21	23	30	46	26	27	62	55	21	16	35	27	39	37	31	41	14	13	6	36	29	15	0	0	0	0	1	0	3	1	0	0	0	0	6	2	0	2	0	2	2	1	0	2	0	3	6	2	4	0	6	2	0	0	2	2	2	2	1	0	2	0	3	5	8	9	6	3	11	5	15	8	7	4	10	5	4	5	7	27	21	4	7	6	1	23	47	93	50	32	58	18	73	57	65	35	54	89	38	65	41	44	61	42	36	57	55	73	65	54	93	28	39	33	57	76	70	59	40	19	26	23	67	105	66	125	69	42	59	81	65	88	60	122	135	120	86	62	61	83	80	101	59	42	39	89	114	72	58	23	16	14	68	43	41	19	20	47	25	56	42	47	30	88	39	49	43	28	32	93	26	72	35	28	33	33	3	12	46	46	36	51	40	109	42	19	0	2	0	0	0	1	1	3	11	4	5	13	21	15	21	9	18	3	0	0	2	4	1	3	5	31	8	21	27	38	34	40	13	38	8	0	5	16	9	4	26	114	30	6	0	0	0	5	2	52	8	32	6	37	54	96	72	2	4	6	0	2	0	0	0	0	0	0	0	33	18	30	36	37	27	48	50	40	27	20	14	23	29	21	23	42	14	16	3	22	15	1	0	1	0	0	2	2	1	0	1	0	1	0	1	1	1	0	1	5	7	5	1	4	7	0	0	2	6	2	2	1	3	3	0	4	2	0	5	1	1	0	1	5	7	5	1	4	7	0	0	2	6	2	2	1	3	3	0	4	2	0	5	4	8	6	9	8	7	10	17	6	4	3	22	12	8	3	5	19	13	19	24	28	13	27	12	18	20	19	21	11	11	13	34	20	13	22	22	15	19	14	22	16	16	19	15	28	18	12	30	10	1	6	4	15	13	11	3	3	110	89	12	9	124	113	74	80	78	68	86	93	73	58	41	28	24	45	68	79	17	51	91	49	65	46	62	80	14	10	43	46	56	27	63	44	44	45	64	92	61	79	20	8	141	163	98	64	99	79	107	116	78	133	111	104	155	117	66	92	44	24	55	127	61	32	106	43	80	116	41	53	63	45	55	25	65	55	67	17	77	100	38	58	32	54	72	92	62	33	115	83	66	87	78	119	60	71	71	59	51	65	38	88	50	56	60	64	53	107	5	62	48	79	162	45	86	104	55	148	65	64
ENSG00000183010	PYCR1	36	35	14	32	3	11	19	27	0	54	1	88	67	3	41	55	12	98	27	32	8	3	65	131	14	45	45	21	22	25	82	16	4	29	7	3	6	40	15	27	15	9	13	14	9	21	24	19	76	16	4	133	104	30	91	114	45	52	49	189	36	9	63	12	47	193	54	112	32	40	69	45	47	80	107	130	200	244	63	227	14	93	93	158	351	670	376	15	286	322	656	82	77	107	22	17	4	7	4	1	10	0	0	0	0	0	0	1	59	47	45	74	229	205	65	64	126	96	162	184	132	138	143	164	131	131	82	85	161	392	192	314	301	127	171	167	160	487	386	202	179	244	177	366	9	4	7	6	14	11	3	3	6	1	5	5	5	2	0	3	2	4	112	104	182	119	84	75	72	174	175	109	168	265	112	104	65	182	119	119	135	84	93	75	106	72	174	175	109	168	265	38	55	43	35	50	133	36	109	13	37	73	147	3	10	1	13	7	9	1	6	8	16	273	163	206	90	116	217	24	44	111	95	143	125	142	91	285	359	156	88	774	579	149	138	225	50	347	301	317	222	142	204	194	177	154	77	39	40	63	205	282	128	425	182	258	250	214	130	257	110	247	177	708	383	396	273	385	164	338	178	183	76	1003	715	1002	573	11	18	382	411	380	369	137	187	155	404	160	150	117	171	281	199	240	154	54	206	211	214	207	257	185	144	171	31	157	177	354	180	118	357	207	302	221	1	18	13	13	10	12	29	8	62	3	16	38	60	25	35	25	35	12	0	0	2	17	5	3	14	31	24	38	92	132	51	72	61	63	35	0	18	63	12	30	66	122	92	116	96	88	45	70	121	312	28	53	176	71	111	201	75	1	5	40	9	45	0	0	0	0	0	2	0	379	162	221	441	183	193	247	163	416	190	209	139	128	146	597	153	5	6	45	11	10	1	2	4	7	1	4	1	1	4	0	3	2	2	3	1	101	115	135	31	148	71	236	277	94	153	139	67	118	125	103	91	157	55	135	118	300	229	146	108	101	115	135	31	148	71	236	277	94	153	139	67	118	125	103	91	157	55	135	118	300	229	146	108	34	21	13	77	112	19	48	107	14	24	28	194	37	21	42	38	476	411	835	500	561	634	1532	908	304	553	642	1123	179	413	661	492	507	680	340	610	790	111	909	662	160	1369	526	256	861	2166	427	7	9	18	16	4	0	4	1	3	5	480	282	32	54	217	273	261	216	193	157	234	319	209	157	148	93	60	114	125	95	190	337	411	183	329	256	256	293	359	246	255	243	291	131	305	292	219	196	293	377	269	212	104	12	454	415	412	198	432	249	428	383	268	529	394	417	570	312	362	339	280	93	282	331	140	84	319	210	306	387	99	168	318	197	227	141	135	194	239	110	199	425	116	246	64	121	211	234	204	133	252	153	143	222	652	146	135	117	148	149	134	176	200	201	115	136	120	119	162	319	142	123	110	195	189	268	179	165	96	175	148	157
ENSG00000263585	ENSG00000263585	0	1	0	0	0	0	0	0	0	0	0	3	4	1	1	0	0	2	0	3	2	1	5	3	0	3	3	1	1	1	4	0	0	0	0	1	0	3	0	0	0	0	1	2	1	0	0	1	7	3	2	8	3	0	4	13	1	2	2	11	0	0	0	2	0	11	0	0	0	0	6	6	5	0	0	9	0	10	0	0	0	0	0	0	0	9	15	12	4	0	11	0	0	0	0	0	0	0	0	0	0	0	0	0	0	0	0	0	1	0	6	7	10	10	2	5	12	5	7	4	14	14	10	8	5	3	0	6	4	10	3	3	4	1	11	5	1	1	0	2	0	0	3	2	0	0	0	0	0	0	0	0	0	0	0	0	0	0	0	0	0	0	0	0	0	0	0	0	0	1	2	0	1	0	0	0	0	0	0	0	2	0	0	0	0	0	1	2	0	1	0	0	1	1	2	0	4	3	2	1	5	4	0	0	0	0	0	0	0	0	0	0	0	5	6	3	4	0	2	1	2	0	0	4	4	8	3	3	1	1	0	1	1	2	4	6	3	5	3	3	0	6	6	3	3	0	1	0	0	1	2	10	8	22	1	5	3	17	13	6	9	0	4	12	8	2	4	4	1	0	1	2	5	12	10	5	0	0	0	7	1	7	11	0	5	0	0	0	0	0	0	0	0	0	0	0	0	0	0	0	0	0	0	0	0	0	0	0	0	0	0	0	0	0	0	0	0	1	0	0	0	0	0	0	1	3	2	2	3	1	5	1	0	0	2	2	0	0	1	2	0	3	10	2	2	3	3	16	4	0	14	11	0	0	4	12	0	0	0	1	0	0	0	0	0	0	0	0	0	0	0	0	0	0	0	0	0	0	0	0	0	0	0	1	4	5	7	6	3	2	3	1	2	3	1	0	0	1	0	0	0	0	0	0	0	0	0	0	0	0	0	0	0	0	0	0	0	0	0	0	2	0	0	2	0	2	3	0	0	0	0	0	0	0	0	3	0	0	0	2	0	0	1	0	2	0	0	2	0	2	3	0	0	0	0	0	0	0	0	3	0	0	0	2	0	0	1	1	1	4	0	1	0	1	2	4	1	0	4	0	2	1	0	2	0	1	0	0	0	0	0	0	0	0	1	1	1	0	0	0	2	0	0	1	1	1	1	0	0	2	0	0	3	0	0	0	0	0	0	0	0	0	0	0	0	4	1	0	6	4	5	7	6	5	6	10	6	2	6	2	2	3	13	6	6	2	8	7	3	1	5	11	0	2	2	0	17	5	11	8	0	5	8	13	8	5	0	0	11	19	1	5	1	5	9	2	4	10	7	4	10	8	9	4	7	0	9	6	1	0	8	3	3	6	7	8	3	0	1	3	3	3	0	0	0	0	0	0	0	0	0	0	0	0	0	0	0	0	0	0	0	0	0	0	0	0	0	0	0	0	0	0	0	0	0	0	0	0	0	0	0	0	0	0	0	0
ENSG00000185105	MYADML2	0	0	0	0	0	0	0	0	0	3	0	2	0	0	0	0	0	4	1	0	0	0	0	5	0	7	0	0	0	0	4	0	0	0	0	1	0	0	0	0	2	0	0	0	1	0	1	0	0	0	0	0	1	0	7	0	0	0	0	4	0	0	0	1	0	0	0	0	2	0	0	0	1	0	1	0	0	0	0	0	0	0	0	0	3	11	0	0	0	0	5	0	0	0	0	0	0	0	0	0	0	0	0	0	0	0	0	0	0	0	2	0	0	0	0	0	3	2	2	2	1	0	0	0	0	0	0	0	0	1	1	3	0	3	4	4	1	0	0	0	0	1	0	0	0	0	0	0	0	0	0	0	0	0	0	0	0	0	0	0	0	0	0	0	1	0	0	1	0	0	1	0	2	0	0	0	0	1	0	0	0	0	0	1	0	0	0	1	0	2	0	2	0	1	1	1	0	0	1	1	1	0	0	1	0	0	0	2	1	0	1	0	0	0	0	0	0	0	0	0	0	0	1	0	0	3	0	0	0	2	0	0	0	0	0	0	0	0	0	0	0	0	0	0	0	0	0	0	0	0	0	2	0	2	0	0	0	0	0	1	0	3	0	7	0	8	3	0	1	0	2	0	1	0	0	4	0	0	1	4	0	0	1	0	2	0	0	0	0	0	0	0	0	0	0	0	0	0	0	0	0	0	0	0	0	0	0	0	0	0	0	0	0	0	0	0	1	1	0	0	0	0	2	0	0	1	0	2	0	2	1	0	0	0	0	0	0	0	0	1	4	0	5	0	2	0	2	1	0	0	0	0	0	0	0	1	4	0	1	1	0	0	0	16	0	0	5	0	0	0	0	0	0	0	0	0	0	0	0	0	0	0	0	3	2	0	3	4	6	5	10	0	0	0	1	0	0	0	0	0	0	0	0	0	0	0	0	0	0	0	0	0	0	0	0	0	0	0	0	0	0	1	0	1	1	0	3	0	1	0	2	0	1	0	2	0	0	0	2	1	2	1	2	0	0	1	0	1	1	0	3	0	1	0	2	0	1	0	2	0	0	0	2	1	2	1	2	0	0	0	0	1	0	0	0	2	1	1	0	0	0	0	0	0	0	0	0	0	0	2	0	0	0	0	0	0	0	0	0	0	0	0	0	0	0	0	0	0	2	0	1	0	0	0	0	0	1	0	0	0	0	0	0	0	0	5	0	0	0	1	0	1	0	0	0	0	0	1	0	1	0	0	0	0	3	0	1	1	0	0	0	1	0	0	0	0	1	1	0	0	0	1	3	0	1	2	2	0	0	6	0	0	2	1	0	0	1	0	3	0	2	1	5	0	0	0	1	0	0	0	1	1	2	0	0	2	0	0	2	0	0	0	0	0	0	0	0	0	0	0	0	0	0	0	0	0	0	0	0	0	0	0	0	0	0	0	0	0	0	0	0	0	0	0	0	0	0	0	0	0	0	0	0	0	0	0
ENSG00000185269	NOTUM	1	10	0	1	0	0	0	0	0	19	0	16	1	2	8	4	0	17	1	3	0	1	7	0	1	11	8	0	5	5	23	0	1	2	0	0	6	6	1	4	2	1	10	1	0	4	1	6	8	0	1	11	0	3	26	21	0	13	14	56	0	2	3	0	10	22	1	25	2	9	38	3	0	9	1	10	2	34	0	9	0	0	0	0	86	81	11	19	56	16	69	69	37	93	10	1	0	1	4	4	0	0	0	0	0	0	0	0	1	1	9	8	11	29	3	2	2	3	1	1	2	3	12	8	4	5	9	4	14	39	26	65	36	23	28	25	17	11	19	35	36	50	13	74	2	3	0	0	0	4	0	2	0	0	0	0	1	0	0	0	1	1	249	319	265	384	100	159	543	329	290	245	465	143	249	319	131	265	179	384	383	100	137	159	153	543	329	290	245	465	143	3	1	1	0	0	0	2	2	0	1	0	4	0	2	0	0	0	0	0	0	2	1	60	26	7	11	21	23	8	14	28	27	20	26	23	22	28	24	21	17	9	4	19	18	26	17	32	20	18	38	17	18	70	34	29	17	2	7	34	82	98	12	113	21	9	25	47	26	33	16	84	25	48	31	11	19	72	19	70	19	15	18	118	54	27	16	5	6	43	58	26	24	16	6	19	58	7	7	15	11	35	28	19	18	2	26	20	49	8	8	13	15	9	0	19	5	24	8	6	18	59	21	16	1	0	0	0	3	1	1	0	5	0	2	1	12	0	2	5	3	2	0	0	0	2	0	0	1	3	1	2	1	21	0	2	11	4	4	0	0	9	0	0	4	23	5	0	0	0	22	17	1	29	0	0	3	149	129	158	73	0	0	1	2	0	0	0	0	0	0	0	0	26	18	29	48	37	34	21	21	42	16	21	7	8	24	69	20	0	5	0	0	0	0	0	0	1	0	0	0	0	1	0	0	0	0	0	0	280	353	180	222	825	196	316	431	527	139	150	76	490	139	226	186	603	221	482	582	184	378	437	192	280	353	180	222	825	196	316	431	527	139	150	76	490	139	226	186	603	221	482	582	184	378	437	192	0	0	0	1	0	1	0	1	0	0	0	3	0	0	1	0	5	1	5	5	3	0	1	3	1	5	1	9	2	1	2	4	2	4	4	2	4	6	5	1	0	2	5	0	1	1	3	1	1	1	0	0	0	0	0	0	0	62	71	36	79	5	40	36	18	15	22	24	21	8	11	26	14	4	7	19	23	3	15	43	23	31	16	44	27	19	3	48	25	133	40	17	20	47	24	61	21	37	17	49	51	58	53	84	23	75	57	33	24	12	34	53	79	18	7	74	55	24	10	12	18	63	23	33	15	19	16	14	12	16	2	48	16	7	19	27	12	9	19	13	14	4	15	25	15	23	12	34	32	9	11	13	39	16	26	28	20	25	22	11	8	23	18	8	5	11	36	5	13	6	14	33	40	10	15	14	19	31	21
ENSG00000264735	ENSG00000264735	0	0	0	0	0	0	0	0	0	0	0	0	0	0	0	0	0	0	0	2	0	0	0	1	0	0	1	0	0	0	1	0	0	1	0	1	0	0	0	0	1	0	0	0	0	0	0	0	2	0	0	0	2	0	0	1	0	0	0	2	0	0	4	14	0	0	0	0	3	0	0	0	0	0	0	0	0	0	0	0	0	0	0	0	0	0	0	0	0	0	0	0	1	7	5	0	0	0	0	0	0	0	0	0	0	0	0	0	0	0	0	0	0	0	0	0	0	0	1	0	2	0	0	2	1	3	1	0	0	0	0	0	1	0	0	0	0	0	0	0	0	1	0	0	1	0	0	0	0	0	0	0	0	0	0	0	1	0	0	0	0	0	0	0	0	0	0	0	0	0	0	0	0	0	0	0	0	0	0	0	0	0	0	0	0	0	0	0	0	0	0	0	0	0	0	0	0	0	0	0	0	0	1	1	0	0	0	0	0	0	0	0	0	0	0	0	1	0	0	0	1	0	3	1	0	1	0	0	1	0	0	0	0	0	0	0	2	0	0	2	0	0	2	0	0	0	0	0	0	0	0	3	0	0	0	0	0	0	0	0	0	1	0	1	3	0	0	3	0	0	0	0	0	0	0	0	0	0	0	0	1	0	1	0	0	0	1	0	3	0	1	2	0	2	1	0	0	3	1	2	0	0	0	0	0	1	0	4	0	1	3	4	0	0	0	0	0	0	0	0	0	0	0	0	0	0	2	1	0	1	0	0	0	0	0	0	0	0	0	1	0	0	0	3	3	0	4	0	0	0	0	0	0	0	0	1	0	0	0	0	0	0	0	0	0	0	0	16	12	10	9	0	0	0	0	0	0	0	0	0	0	0	0	0	0	0	0	0	0	0	1	0	0	0	0	0	0	0	0	0	0	0	0	0	0	0	0	0	0	0	0	0	0	0	0	0	1	0	0	0	0	0	0	0	0	0	0	0	0	0	0	0	0	0	0	0	0	0	0	1	0	0	0	0	0	0	0	0	0	0	0	0	0	0	0	0	0	0	0	0	0	0	0	1	0	0	0	0	0	0	0	0	0	0	0	0	0	0	0	0	0	2	0	2	0	0	0	0	0	0	0	1	3	1	0	0	2	0	0	0	0	0	0	0	0	1	0	0	0	1	0	0	0	0	0	0	0	0	0	0	0	0	0	0	0	3	1	0	0	3	0	1	0	2	1	0	0	3	3	0	0	0	2	2	0	0	0	1	0	0	0	1	0	0	0	0	0	0	0	0	0	0	0	0	1	0	0	0	2	1	0	0	0	0	0	1	0	0	0	0	2	0	3	2	0	0	0	0	0	0	1	0	0	0	0	4	0	5	0	0	0	3	2	1	1	0	0	1	0	0	1	2	1	3	4	0	1	0	0	0	1	4	0	1	0	0	0	0	1	3	0	0	2	1	0	6	2	0	0	0	3	0	3	4	0	3
ENSG00000184009	ACTG1	1298	1360	822	1090	787	611	1305	926	126	2461	146	2150	983	754	1059	1287	1533	1855	2312	1608	1737	721	2583	2621	925	1613	1784	1396	1504	985	1984	1917	558	1984	449	957	637	1151	1703	1354	1391	895	1307	889	1252	1661	2620	1271	9059	10773	2385	27374	8125	3652	7944	11209	7028	8080	3790	12748	12827	1793	13579	6609	4210	7149	14353	9709	11188	6171	9678	6014	9846	13530	28151	10407	12012	11573	6084	9108	5689	4517	10351	6940	27638	21444	7658	5159	8356	10615	17503	4317	5271	2973	3798	19186	11594	19573	14754	21942	164	123	117	175	76	183	4409	3999	12108	11512	8570	8647	6869	7017	11239	11392	13486	13703	22649	23350	24438	23924	16587	15943	8664	8555	11084	11335	21696	11425	17103	23425	16916	6575	16615	18802	27412	20353	19748	24316	26253	25951	20192	23957	8800	9628	18247	22652	35318	20729	9328	14066	7472	8520	10691	8508	12888	4906	8296	10048	14245	7829	4136	3199	4193	4050	2652	4399	3072	3712	5146	2925	4730	3863	4136	3199	2144	4193	4507	4050	3957	2652	2852	4399	4907	3072	3712	5146	2925	4730	3863	7287	5378	10431	11010	7385	8421	5968	9649	8489	10624	11932	7667	21390	43365	31504	52883	43401	48147	41210	54989	36668	78922	8654	8868	20049	8076	2627	8081	3639	7049	3643	3723	11624	12363	12470	7192	25587	17953	9770	5598	4166	5616	13792	12702	6485	1190	7678	7376	4483	3740	11853	13791	10107	12524	3872	2960	1857	1665	4387	10919	15377	13037	17283	10781	5596	7719	10593	9150	19493	10827	8116	9661	65354	36119	45623	33921	12830	7202	32203	16809	9898	8913	16573	18882	11787	11785	699	498	10608	9017	7873	8698	6919	8772	21564	12499	32942	32360	22320	14051	49235	29111	27741	31185	12764	22330	60291	18142	43417	19742	16399	26826	35110	4842	26442	33007	21568	35215	21018	32841	54878	21258	29517	199	1520	1106	1523	539	1089	1661	1212	2095	442	1125	1963	2228	1885	2357	1617	2010	1292	214	27	704	1396	1487	362	1094	2028	1672	4896	14273	18711	11923	18934	9116	13842	5328	2300	4245	10838	11512	1721	8281	18010	14460	14473	8563	11790	3891	8542	14906	21297	2579	14528	24062	5760	59	157	2829	6480	7788	45005	22836	1012	779	722	1124	293	1031	4526	3428	46288	17635	18206	31094	15364	18851	27653	20499	30408	22372	24164	27583	21030	20592	21592	20532	31057	21085	33418	29510	9707	9954	8461	7738	8971	7096	10635	4995	6731	6159	5989	9086	8494	6474	5677	6684	4927	3769	4361	1715	6032	5141	5312	4858	3399	2683	4330	1968	4333	6746	2402	3289	6304	3981	2775	3900	6509	4804	3254	3105	4927	3769	4361	1715	6032	5141	5312	4858	3399	2683	4330	1968	4333	6746	2402	3289	6304	3981	2775	3900	6509	4804	3254	3105	5474	9941	11525	15590	7207	8797	9758	8428	12177	5300	2429	8291	9316	9672	5870	6613	61776	53681	50394	70145	65543	54888	58545	64521	62323	63244	61220	56310	34186	51399	61578	45345	49185	55292	63889	47816	73456	44219	56521	53915	45970	52590	62275	39058	57319	46491	45166	42370	39029	35310	38965	21600	12960	20564	16073	28572	37110	31427	22167	4202	4498	24291	28702	24453	17605	11628	12342	26544	30929	17735	12074	4899	4286	6485	12853	10777	8596	39784	35322	40668	22129	39791	33285	23004	26194	6672	5007	21405	11202	8824	5770	22701	17872	13957	13333	25372	34945	18440	17543	6064	2706	28576	32971	28316	18768	30784	26512	30865	31905	25589	54924	35947	33722	38285	25957	23561	26755	4216	2560	27173	32621	8344	8553	35180	27633	39721	55852	15374	14556	38694	21078	16301	11207	12188	17348	39043	10041	29754	72283	20875	26800	24798	23396	36229	51375	32480	24768	46215	27074	29883	20178	58895	38441	29907	29772	25493	25652	25477	26323	24344	39061	27574	26248	25230	27059	32050	64516	40494	35030	30426	53454	54535	38897	34925	31640	27774	55649	29622	27746
ENSG00000185624	P4HB	237	286	117	159	145	132	175	202	35	472	32	480	266	86	275	183	217	563	462	566	475	117	822	1043	193	761	636	274	380	245	697	448	93	509	47	153	97	381	385	215	205	160	341	152	236	342	517	299	1446	1225	270	2413	965	471	1990	1607	636	949	602	1818	1100	232	1383	714	452	1528	1817	1155	929	821	1498	610	1071	1514	2606	1404	1579	1712	834	1045	808	875	1089	1309	3204	2873	1812	640	1416	1040	3392	4268	2131	3124	4224	6517	3072	5537	5218	10389	3	4	14	0	0	3	515	503	1651	1511	879	895	998	1075	863	893	1472	1445	1680	1702	1816	1856	1403	1298	1059	1009	919	921	3549	2811	3187	3868	3437	1746	2923	3099	3284	3018	3391	2501	2942	3252	3725	2965	55	63	128	115	21	61	1660	2005	1037	1435	1514	1412	1885	706	1564	1602	2156	1404	3928	4410	4799	6007	4193	4921	5151	4493	4703	4762	5037	6196	3928	4410	2444	4799	4160	6007	5776	4193	3344	4921	5819	5151	4493	4703	4762	5037	6196	1373	1886	2114	2289	1612	2833	2030	4494	1513	2325	2943	2694	6180	9843	8866	13942	12538	15541	12137	14354	10756	22541	2419	1886	3579	1703	740	1556	436	912	671	841	1496	1318	2060	1303	3586	2714	2404	1536	1596	2004	1903	1873	1901	651	2177	2481	1760	1447	2429	2910	1845	2142	1313	988	408	512	1095	2078	2736	1543	4107	2496	1201	1923	2793	2408	3962	2216	2681	3030	5343	3233	3181	2767	3482	2228	4796	2719	2362	1804	4497	4851	3103	2688	189	197	1702	1844	1566	1419	1569	2245	1491	2487	2403	2385	2397	1809	3734	2784	2178	2574	1832	2026	4561	2165	3323	2042	1802	2352	2781	546	2235	1993	2608	2546	1590	2869	3435	2533	2757	40	186	141	301	75	123	330	178	439	86	250	513	806	483	766	420	572	204	27	16	89	183	281	50	194	333	297	575	1419	2236	1348	2020	1072	1423	536	297	483	885	1330	165	944	1414	1602	1373	1022	1844	516	750	2117	2933	454	1369	2649	1107	116	248	940	3478	3576	16507	6686	14	7	45	0	0	39	554	472	7403	2487	2691	4792	2199	3229	3762	2582	3472	2812	2483	3308	2543	2266	3324	3110	144	92	142	250	10	12	1673	1226	1354	998	1766	871	1412	868	977	1765	1495	1178	848	1183	5045	3946	4601	2510	5794	3595	5605	5104	5510	5095	5281	4033	6435	5345	3676	4436	5808	5001	5295	4809	5926	6014	5482	4232	5045	3946	4601	2510	5794	3595	5605	5104	5510	5095	5281	4033	6435	5345	3676	4436	5808	5001	5295	4809	5926	6014	5482	4232	1263	1692	1990	3216	2905	1692	2089	2722	2019	1507	1203	3793	2037	2191	1292	1361	10658	10175	12116	12304	11420	11407	18444	15727	7483	11640	13265	16258	7129	9147	11888	9926	10462	11431	10412	11566	14147	6360	12725	13675	6563	17624	9159	7874	13446	21524	10320	10283	10008	10216	11618	6249	3352	5840	3366	6835	7166	3072	2968	681	734	2785	3651	2428	1775	1572	1611	2799	3243	1829	1393	960	682	772	1630	1752	1902	4493	4154	4005	2300	3763	3456	3101	3004	1850	1268	2957	1628	2253	1600	2052	2045	1783	1685	2234	3028	1761	1710	1134	553	2558	3293	3470	1876	3197	3105	2960	3598	2019	4998	3882	3714	4550	2863	2687	3082	1317	835	2473	3107	1548	1545	3627	3056	4350	5258	2423	2044	4803	2908	2492	1774	2103	3251	2784	1419	2332	5780	1980	2566	2099	1628	2415	4734	3547	1862	3789	2195	2377	3479	5128	2691	1974	1692	1969	2021	1781	1825	1499	2127	1894	1717	1439	1421	2410	3946	1591	2025	2211	2357	2738	3592	2025	2232	1693	3054	2036	1807
ENSG00000131462	TUBG1	27	18	6	18	10	12	21	32	0	94	2	70	19	17	33	18	31	85	82	87	63	19	237	162	24	60	129	59	51	28	99	89	14	112	15	31	15	65	76	26	72	53	68	27	53	69	140	61	174	116	37	680	110	66	146	303	135	135	59	231	200	28	247	133	82	193	328	63	239	141	297	93	234	320	588	204	176	140	52	122	47	93	132	158	507	327	112	78	136	91	444	48	65	86	54	154	97	162	141	165	0	2	0	0	3	0	5	10	206	198	137	143	163	131	166	141	198	227	298	353	328	297	194	172	138	145	203	199	528	267	388	412	382	192	313	383	481	593	345	477	522	378	584	404	280	307	613	552	698	358	56	61	42	47	49	57	45	30	65	58	73	45	274	373	405	506	452	332	448	639	333	386	329	576	274	373	245	405	411	506	545	452	452	332	520	448	639	333	386	329	576	85	119	153	154	77	174	97	227	121	174	185	97	52	113	50	113	90	78	89	114	92	156	249	253	366	160	73	168	61	118	78	78	194	207	267	170	422	285	261	169	213	207	232	263	235	43	299	277	128	135	352	338	291	295	71	37	62	60	92	206	425	382	450	231	158	216	331	294	447	270	220	232	1389	756	666	572	377	240	693	374	289	180	522	544	476	342	16	12	330	247	232	190	175	268	729	539	893	848	533	487	1545	1053	557	734	342	587	979	533	1075	599	528	662	594	86	597	682	578	644	627	921	1180	608	464	7	35	15	37	17	22	45	36	57	10	36	115	155	118	161	64	118	40	2	11	33	58	61	7	62	102	76	81	268	361	309	372	154	284	94	55	143	215	291	45	279	362	261	195	83	249	88	140	183	326	57	244	433	75	52	94	90	63	72	304	151	0	9	0	0	8	0	8	9	614	318	321	688	382	346	474	404	467	545	541	464	386	308	564	316	690	508	530	536	273	120	50	46	57	28	51	19	47	38	40	57	55	57	39	48	329	376	294	174	630	234	807	310	294	413	493	286	381	438	373	338	467	381	406	418	811	531	389	823	329	376	294	174	630	234	807	310	294	413	493	286	381	438	373	338	467	381	406	418	811	531	389	823	95	153	149	153	133	111	181	173	128	127	60	190	143	107	102	81	383	400	415	312	483	332	402	438	367	538	368	380	418	413	426	319	382	407	493	395	454	368	502	411	277	439	503	289	427	381	381	67	63	81	97	62	14	38	20	53	46	627	612	84	124	569	864	417	318	265	260	518	582	355	285	80	57	127	259	219	206	453	703	643	424	632	509	439	447	236	136	395	283	280	122	446	386	283	280	487	679	399	283	152	75	747	701	394	303	661	671	616	639	432	997	711	712	773	644	540	590	212	92	462	712	180	144	742	480	1357	1078	374	566	693	439	411	210	302	351	1100	249	876	1853	486	739	340	673	585	1112	890	600	1380	785	672	679	1181	938	638	875	856	677	660	773	519	875	636	672	566	749	663	1532	651	776	847	545	1314	1006	899	965	597	1262	418	646
ENSG00000184451	CCR10	2	5	0	3	1	1	1	0	0	18	0	5	2	2	10	0	8	4	12	15	20	2	27	26	2	14	19	15	22	9	20	9	1	19	2	7	3	24	19	3	19	5	14	16	19	12	16	6	31	47	3	72	13	3	23	51	39	54	20	49	22	2	36	17	11	98	99	21	57	31	45	97	84	62	73	27	8	63	0	19	2	9	4	0	108	22	23	21	76	0	21	7	30	5	1	1	0	1	0	1	0	0	0	0	0	0	3	3	5	5	15	20	10	14	8	14	12	9	20	8	18	17	25	29	12	11	2	10	92	34	60	99	65	51	109	102	48	50	19	47	81	68	53	75	15	15	21	31	114	62	16	15	6	11	4	4	2	0	12	9	13	7	24	28	29	30	45	47	61	121	47	92	44	46	24	28	28	29	52	30	52	45	43	47	78	61	121	47	92	44	46	4	15	19	19	10	23	10	26	27	28	17	31	19	9	12	12	12	16	11	13	3	14	49	46	32	15	18	24	22	33	25	20	32	28	61	38	40	58	36	22	24	21	27	25	15	20	26	35	9	15	36	44	36	38	22	16	13	4	21	31	54	24	43	33	19	44	41	35	26	23	48	23	90	54	32	48	38	24	51	50	30	15	25	23	27	27	22	30	20	34	18	28	17	16	61	37	79	65	58	77	100	97	51	87	31	58	75	64	57	64	54	59	71	12	106	50	56	93	81	85	103	63	52	1	4	3	3	2	1	6	6	9	2	10	21	31	16	34	6	22	3	2	1	5	9	13	4	10	9	11	28	43	66	36	71	18	42	12	13	24	37	52	17	28	54	39	26	29	14	15	9	57	44	20	41	49	37	15	23	17	0	0	5	1	0	0	0	0	0	0	2	3	123	80	77	137	79	108	150	105	43	75	67	70	47	45	49	45	37	36	45	40	14	3	10	7	5	4	10	5	6	6	4	13	11	3	4	5	66	49	70	29	81	64	76	41	43	79	75	46	53	83	67	17	54	22	49	57	93	53	53	58	66	49	70	29	81	64	76	41	43	79	75	46	53	83	67	17	54	22	49	57	93	53	53	58	13	20	10	19	25	23	12	33	15	8	7	20	10	33	22	12	93	121	81	74	131	65	147	192	64	89	113	104	150	91	104	137	119	55	61	201	192	80	125	118	63	119	76	77	123	74	77	8	18	17	17	9	3	10	5	4	6	78	100	10	4	44	83	39	48	54	45	35	52	28	16	25	25	25	24	44	48	87	120	41	32	83	62	51	56	19	17	27	13	34	12	36	55	36	22	64	49	55	44	0	7	76	102	55	34	54	68	35	67	35	92	104	113	73	73	70	72	11	7	42	47	15	19	56	49	117	84	31	63	60	25	38	9	10	31	93	29	70	159	62	65	40	85	76	84	89	36	71	62	58	155	141	57	66	54	94	45	61	61	52	60	61	50	35	78	62	85	52	89	66	52	76	68	95	51	43	95	29	43
ENSG00000267042	ENSG00000267042	5	2	6	1	3	2	0	3	0	9	0	9	4	1	5	4	0	13	3	6	4	1	4	8	0	8	6	3	2	0	13	1	0	2	0	1	0	1	3	1	0	0	3	0	7	1	2	3	15	6	4	12	2	0	18	15	8	3	0	31	2	0	5	2	0	3	8	1	0	0	4	0	9	5	2	29	25	44	14	3	22	15	0	17	63	33	67	6	23	22	73	0	0	0	0	0	0	0	0	0	0	0	0	0	0	0	0	0	3	4	6	7	13	14	2	3	4	3	1	3	5	3	6	1	9	9	5	2	37	46	26	40	51	18	22	31	21	27	26	12	19	24	16	23	0	0	0	0	0	0	0	0	0	0	0	0	0	0	0	0	0	0	6	12	13	20	10	12	6	12	19	9	12	15	6	12	3	13	10	20	13	10	10	12	22	6	12	19	9	12	15	10	61	23	29	19	30	31	36	28	63	34	32	0	0	0	0	0	0	0	0	0	0	32	22	71	28	84	104	37	80	154	181	21	9	37	22	59	53	36	29	78	75	17	23	76	82	45	66	77	76	42	66	45	40	33	30	46	72	23	46	20	7	117	39	29	54	46	37	42	46	164	134	12	7	11	7	56	67	56	33	41	28	154	192	98	43	35	16	48	48	36	35	31	32	0	0	0	0	0	0	0	0	0	0	0	0	0	0	0	0	0	0	0	0	0	0	0	0	0	0	0	0	0	6	2	0	10	0	2	5	5	3	2	2	2	7	2	9	3	6	0	0	0	0	1	0	0	0	0	1	2	2	16	4	25	3	18	0	0	0	0	0	0	0	0	1	19	0	33	0	21	32	30	4	0	8	0	0	0	0	0	0	0	0	0	0	0	0	0	0	0	0	18	30	20	58	21	31	39	20	23	13	11	15	13	16	22	25	0	0	0	0	0	0	0	0	0	0	0	0	0	0	0	0	0	0	0	0	25	15	6	6	28	14	16	7	13	27	11	4	20	16	16	12	16	8	10	20	25	22	11	11	25	15	6	6	28	14	16	7	13	27	11	4	20	16	16	12	16	8	10	20	25	22	11	11	17	37	18	30	12	29	39	17	26	20	17	15	36	68	54	25	11	17	15	20	22	18	9	28	17	22	24	14	37	18	26	18	33	20	45	36	17	64	24	12	34	11	26	27	9	4	28	1	3	0	0	1	0	1	0	0	0	15	35	24	4	40	25	43	12	45	16	21	31	17	12	95	57	14	30	36	67	47	27	26	24	16	26	42	6	69	19	46	38	69	35	9	16	22	20	16	21	16	11	13	19	4	18	21	12	34	23	9	27	11	39	25	28	22	34	20	35	115	13	10	27	44	68	11	15	21	40	25	8	32	39	36	34	29	30	0	0	0	0	0	0	0	0	0	0	0	0	0	0	0	0	0	0	0	0	0	0	0	0	0	0	0	0	0	0	0	0	0	0	0	0	0	0	0	0	0	0	0	0
ENSG00000108797	CNTNAP1	127	184	53	113	118	170	227	65	41	806	16	514	134	123	197	87	350	321	810	1045	1032	296	2084	2299	358	683	1482	758	754	457	1383	1118	176	1338	207	491	290	1262	1060	110	927	556	792	540	760	1107	1745	771	2903	2727	675	6843	2371	890	1609	4072	1921	1987	1134	3638	3089	427	3761	2299	1313	4985	5390	575	4476	2674	3938	2396	3635	5326	9418	3529	828	1200	351	572	705	1210	1269	450	4486	3194	811	632	1195	633	1712	10	7	0	8	0	1	0	0	0	0	0	0	0	0	0	0	0	721	699	1777	1862	1469	1524	1913	1929	2528	2636	3038	3155	3942	3834	2716	2620	1559	1590	2363	2397	2964	655	2241	2835	1443	1018	3137	2654	2791	2878	740	2490	3978	1731	2549	2466	784	693	994	1261	1388	1205	16	11	1	4	5	8	5	1	28	9	15	8	126	209	131	179	125	143	165	211	145	237	145	233	126	209	94	131	191	179	251	125	135	143	254	165	211	145	237	145	233	227	524	341	333	297	466	279	728	407	895	605	863	12	11	7	2	13	15	3	12	4	5	1641	1574	1312	975	185	470	519	1173	436	320	929	1507	2446	1207	1373	1784	734	633	384	279	1741	1979	979	267	1215	1148	333	301	1398	1195	1823	1711	566	433	84	93	315	947	3154	2684	3012	1393	991	824	2310	1303	2448	1310	779	1414	12221	6010	5467	4555	933	641	2553	1112	1178	610	1760	1196	915	538	77	88	866	780	1733	2080	855	731	1843	1202	1887	1548	1160	1198	2343	2930	1098	1180	109	1002	1319	1295	1903	1241	1095	1277	993	62	2638	1993	2050	1666	1953	2957	2676	1771	991	16	281	179	142	49	245	393	234	306	50	437	1345	1837	1307	1719	943	1211	488	86	19	374	602	443	150	510	1168	863	1050	4072	5534	3937	5086	2612	3281	1328	752	1690	3055	2173	545	2298	5985	4220	1721	1022	708	288	1414	2271	1709	336	2363	4238	0	10	1	8	0	0	4	2	0	0	0	0	0	0	1	2	3094	1532	1521	3676	2157	2730	2744	3180	2257	1838	3574	1827	1372	2188	2747	1276	1513	1033	1539	1246	1215	1010	10	4	5	5	8	1	5	11	4	12	16	11	5	5	205	132	220	94	244	242	261	181	183	197	208	124	234	350	171	112	245	151	220	167	211	249	210	196	205	132	220	94	244	242	261	181	183	197	208	124	234	350	171	112	245	151	220	167	211	249	210	196	275	449	479	290	420	316	383	537	338	218	189	327	383	789	605	275	438	694	868	633	441	593	405	377	396	445	907	345	1084	598	521	542	757	457	935	746	347	1344	672	570	877	360	679	795	438	201	805	6	11	4	9	9	1	6	5	0	3	4890	3765	128	67	2683	5227	2570	2834	2106	2234	3392	4256	1997	1694	531	365	648	1167	1409	1517	2079	3374	4006	2992	5862	4184	2139	2518	459	137	1009	432	909	514	4970	3964	2101	1825	5592	6854	4180	3449	667	86	5680	5682	1704	2264	4652	4700	4939	5223	4190	7550	3733	5176	5443	3392	2412	2781	296	71	5574	6609	495	230	5719	3082	9308	4907	1130	4185	3352	1385	1742	824	1423	1885	2685	363	1416	2371	967	983	110	1586	1099	1270	1249	1282	1953	1115	927	1026	1867	1458	1133	1624	2019	932	1046	1445	1135	2475	977	1422	1074	2171	1306	4189	2023	2118	1712	805	3721	2473	2608	1649	1235	3093	1465	1215
ENSG00000267765	ENSG00000267765	12	9	3	3	1	2	5	6	1	21	1	23	9	2	2	16	5	55	15	24	11	2	17	20	8	64	20	8	12	14	27	18	1	21	4	8	1	16	16	7	7	2	22	2	9	38	11	8	48	25	6	32	10	15	128	26	18	23	28	54	35	1	41	8	4	60	43	12	33	11	95	12	23	71	50	40	97	44	13	24	3	22	22	21	121	75	59	2	5	68	222	0	0	0	0	0	0	0	0	0	0	0	0	0	0	0	0	0	46	22	40	40	34	26	32	56	35	35	4	10	23	19	20	21	31	15	18	30	181	68	128	178	99	65	261	156	18	15	19	8	18	13	19	26	0	0	0	0	0	0	0	0	0	0	0	0	0	0	0	0	0	0	18	16	31	15	10	24	22	15	23	19	14	19	18	16	7	31	27	15	30	10	16	24	23	22	15	23	19	14	19	106	184	174	228	85	132	146	132	99	160	62	115	325	61	65	99	139	165	139	110	124	136	39	42	103	43	59	47	39	68	51	95	54	38	71	35	110	61	53	53	32	55	31	32	69	53	71	93	114	90	68	71	27	34	23	15	30	42	37	38	39	51	152	50	67	97	66	54	57	72	46	137	18	24	26	70	70	56	84	33	57	68	248	205	48	40	2	8	76	76	65	36	63	92	0	0	0	0	0	0	0	0	0	0	0	0	0	0	0	0	0	0	0	0	0	0	0	0	0	0	0	0	0	1	2	0	24	2	17	10	5	25	5	11	13	22	11	62	7	23	4	3	1	1	4	27	1	2	12	6	16	26	38	22	122	24	47	7	25	9	19	104	13	11	49	21	12	0	151	25	60	67	110	40	48	64	0	0	0	0	0	0	0	0	0	0	0	0	0	0	0	0	216	117	135	237	117	167	150	203	20	7	10	40	17	14	27	18	0	0	0	0	0	0	0	0	0	0	0	0	0	0	0	0	0	0	0	0	10	19	11	7	43	21	14	25	10	16	27	14	14	14	15	10	22	18	18	21	32	30	30	19	10	19	11	7	43	21	14	25	10	16	27	14	14	14	15	10	22	18	18	21	32	30	30	19	100	99	78	101	99	141	140	100	117	133	132	92	144	156	140	60	105	82	93	85	51	75	65	69	83	101	67	45	83	99	82	98	56	36	71	54	57	84	67	110	117	32	81	121	77	13	66	122	101	78	112	43	18	59	22	35	58	30	64	33	18	38	62	60	15	49	25	52	36	39	49	59	36	21	56	76	111	163	69	52	30	44	55	45	50	65	13	49	70	96	48	40	58	44	22	46	17	58	44	15	28	26	45	38	27	18	61	13	47	21	84	65	41	35	56	27	39	53	32	34	71	41	86	48	30	24	67	42	34	40	40	87	59	34	72	0	0	0	0	0	0	0	0	0	0	0	0	0	0	0	0	0	0	0	0	0	0	0	0	0	0	0	0	0	0	0	0	0	0	0	0	0	0	0	0	0	0	0	0
ENSG00000108799	EZH1	327	291	127	146	114	81	185	260	31	604	14	549	318	86	257	242	213	815	603	748	688	125	979	1005	250	1235	753	361	456	354	847	525	77	620	72	259	148	686	587	199	386	261	467	272	366	530	725	448	1772	1708	309	2543	853	556	3001	1751	834	1259	862	1960	1235	186	1521	1170	659	2637	2584	1039	1919	1176	2329	1181	1575	2216	3404	2206	1705	1865	775	881	720	479	1087	1506	3308	3396	2050	473	1631	1593	4328	559	744	597	920	456	524	487	497	840	20	28	22	29	19	23	222	158	1356	1384	1388	1334	1264	1280	1388	1368	1781	1803	1621	1744	2367	2282	1547	1578	1181	1193	1201	1180	4149	2083	3140	3903	3841	1691	2444	4244	2936	3902	2713	2855	3556	3654	3422	3422	298	495	632	860	753	533	2003	2110	1068	1306	1887	1528	1863	718	2896	1682	2235	1147	1229	978	1498	1250	938	1103	1085	863	1469	1151	1352	1298	1229	978	442	1498	933	1250	1404	938	839	1103	1373	1085	863	1469	1151	1352	1298	1673	1884	2230	2380	1582	1910	1619	1696	1769	2332	1654	2054	1680	1426	1322	1623	1602	2089	1752	2375	1932	2579	1316	1226	3333	1590	648	985	676	1178	818	983	1229	1073	1766	1144	2927	1735	1264	900	694	809	1522	1496	1319	612	1185	1299	1027	849	1885	2158	1236	1427	613	582	274	295	796	1599	2151	1421	3243	1922	707	1416	1726	1619	2225	2063	1735	2728	3937	2514	2519	2683	2124	1509	3117	1669	1743	1467	3642	3735	2055	1327	181	136	1296	1637	1235	1168	1078	1188	2558	3353	3505	3710	4928	4326	5587	5499	2520	5255	4298	2793	4413	3071	4785	3549	3034	4192	3683	1459	5803	3991	4033	4388	3769	5449	5089	4752	4141	28	221	185	333	106	160	332	170	401	92	273	659	852	683	1179	457	760	199	36	37	155	255	602	90	266	522	411	680	1645	1987	1711	2836	1158	1866	490	346	681	1170	2744	389	1129	2393	1764	1475	1380	2029	532	882	2171	2417	505	1290	3525	1150	244	303	1064	332	454	817	295	163	155	148	252	57	208	247	237	3531	2382	2989	4414	2482	3087	2876	2574	3187	3547	2248	2801	2243	2347	2799	3401	699	450	975	694	586	607	1626	1206	1547	1803	1845	578	1262	771	993	1277	1306	1360	836	1145	1224	852	1302	732	1640	1094	942	1191	1323	1215	1279	892	1137	903	994	1077	1929	1195	1144	1330	1236	1505	1059	727	1224	852	1302	732	1640	1094	942	1191	1323	1215	1279	892	1137	903	994	1077	1929	1195	1144	1330	1236	1505	1059	727	1452	1814	2143	1947	1584	2065	2011	1437	1980	1745	1596	1303	2331	2075	1930	1310	1949	1832	1588	2291	1615	1701	1382	1725	2224	2347	1805	1660	2911	1720	2368	1554	2293	1518	2393	2043	1552	3514	1611	2048	2090	1355	2294	2240	1784	1040	2347	1378	1686	1566	2345	918	441	810	401	635	884	1938	2183	568	561	1963	2986	2013	1440	1200	1344	2219	2305	1639	1132	742	607	715	1271	1443	2160	3804	2953	2769	1700	2497	2339	2082	2014	1567	601	2385	1405	1467	1284	2110	1957	1412	1043	2056	2521	1752	1597	861	600	1909	2756	1857	1485	2203	2417	2041	2715	1533	4316	3132	2967	2558	2089	1728	2590	482	166	2243	2900	1149	1637	2657	2207	3708	4205	1720	1694	3464	1942	2432	1880	2189	2511	5400	3787	3583	7582	3551	4011	6021	2949	3742	7765	5911	2956	5597	2741	4107	7583	4174	4128	3502	3000	3240	2689	2754	3220	1961	3245	3222	2294	2463	3618	3778	7654	3682	4144	3358	3966	4497	6002	3769	3316	2667	4943	3420	3065
ENSG00000275273	MIR6780A	0	0	0	0	0	0	0	0	0	0	0	0	0	0	0	0	0	0	0	0	0	0	0	0	0	0	0	0	0	0	0	0	0	0	0	0	0	0	0	0	0	0	0	0	0	0	0	0	0	0	0	0	0	0	0	0	0	0	0	0	0	0	0	0	0	0	0	0	0	0	0	0	0	0	0	0	0	0	0	0	0	0	0	0	0	0	0	0	0	0	0	0	0	0	0	0	0	0	0	0	0	0	0	0	0	0	0	0	0	0	0	0	0	0	0	0	0	0	0	0	0	0	0	0	0	0	0	0	0	0	0	0	0	0	0	0	0	0	0	0	0	0	0	0	0	0	0	0	0	0	0	0	0	0	0	0	0	0	0	0	0	0	0	0	0	0	0	0	0	0	0	0	0	0	0	0	0	0	0	0	0	0	0	0	0	0	0	0	0	0	0	0	0	0	0	0	0	0	0	0	0	0	0	0	0	0	0	0	0	0	0	0	0	0	0	0	0	0	0	0	0	0	0	0	0	0	0	0	0	0	0	0	0	0	0	0	0	0	0	0	0	0	0	0	0	0	0	0	0	0	0	0	0	0	0	0	0	0	0	0	0	0	0	0	0	0	0	0	0	0	0	0	0	0	0	0	0	0	0	0	0	0	0	0	0	0	0	0	0	0	0	0	0	0	0	0	0	0	0	0	0	0	0	0	0	0	0	0	0	0	0	0	0	0	0	0	0	0	0	0	0	0	0	0	0	0	0	0	0	0	0	0	0	0	0	0	0	0	0	0	0	0	0	0	0	0	0	0	0	0	0	0	0	0	0	0	0	0	0	0	0	0	0	0	0	0	0	0	0	0	0	0	0	0	0	0	0	0	0	0	0	0	0	0	0	0	0	0	0	0	0	0	0	0	0	0	0	0	0	0	0	0	0	0	0	0	0	0	0	0	0	0	0	0	0	0	0	0	0	0	0	0	0	0	0	0	0	0	0	0	0	0	0	0	0	0	0	0	0	0	0	0	0	0	0	0	0	0	0	0	0	0	0	0	0	0	0	0	0	0	0	0	0	0	0	0	0	0	0	0	0	0	0	0	0	0	0	0	0	0	0	0	0	0	0	0	0	0	0	0	0	0	0	0	0	0	0	0	0	0	0	0	0	0	0	0	0	0	0	0	0	0	0	0	0	0	0	0	0	0	0	0	0	0	0	0	0	0	0	0	0	0	0	0	0	0	0	0	0	0	0	0	0	0	0	0	0	0	0	0	0	0	0	0	0	0	0	0	0	0	0	0	0	0	0	0	0	0	0	0	0	0	0	0	0	0	0	0	0	0	0	0	0	0	0	0	0	0	0	0	0	0	0	0	0	0	0	0	0	0	0	0	0	0	0	0	0	0	0	0	0	0	0	0	0	0	0	0	0	0	0	0	0	0	0	0	0	0	0	0	0	0	0	0	0	0	0	0	0	0	0	0	0	0	0	0
ENSG00000239671	ENSG00000239671	0	0	0	0	0	0	0	0	0	0	0	0	0	0	0	0	0	0	0	0	0	0	0	0	0	0	0	0	0	0	0	0	0	0	0	0	0	0	0	0	0	0	0	0	0	0	0	0	0	0	0	0	0	0	0	0	0	0	0	0	0	0	0	0	0	0	0	0	0	0	0	0	0	0	0	0	0	0	0	0	0	0	0	0	0	0	0	0	0	0	0	0	0	0	0	0	0	0	0	0	0	0	0	0	0	0	0	0	0	0	0	0	0	0	0	0	0	0	0	0	0	0	0	0	0	0	0	1	0	0	0	0	0	0	0	0	0	0	0	0	0	0	0	0	0	0	0	0	0	0	0	0	0	0	0	0	0	0	0	0	0	0	0	0	0	0	0	0	0	0	0	0	0	0	0	0	0	0	0	0	0	0	0	0	0	0	0	0	0	0	0	0	0	0	0	0	0	0	0	0	0	0	1	0	0	1	0	0	0	0	0	0	0	0	0	0	0	0	0	0	0	0	0	0	0	2	0	0	0	0	0	0	0	0	0	0	0	0	0	0	0	0	0	0	0	0	0	0	0	0	0	0	0	0	0	0	0	0	0	0	0	0	0	0	0	0	0	0	0	0	0	0	0	0	0	0	0	0	0	0	0	0	0	0	0	0	0	0	0	0	0	0	0	0	0	0	0	0	0	0	0	0	0	0	0	0	0	0	0	0	0	0	0	0	0	0	0	0	0	0	0	0	0	0	0	0	0	0	0	0	0	0	0	0	0	0	0	0	0	1	0	0	0	0	0	0	0	0	0	0	0	0	0	0	0	1	0	0	0	0	0	0	0	0	0	0	0	0	0	0	0	0	0	0	0	0	0	0	0	0	0	0	0	0	0	0	0	0	0	0	0	0	0	0	0	0	0	0	0	0	0	0	0	0	0	0	0	0	0	0	0	0	0	0	0	0	0	0	0	0	0	0	0	0	0	0	0	0	0	0	0	0	0	0	0	0	0	0	0	0	0	0	0	0	0	0	0	0	0	0	0	0	0	0	0	0	0	0	0	0	0	0	0	0	0	0	0	0	0	0	0	0	0	0	0	0	0	0	0	0	0	0	0	0	0	0	0	0	0	0	0	0	0	0	0	0	0	0	0	0	0	0	0	0	0	0	0	0	0	0	0	0	0	0	0	0	0	0	0	0	0	0	0	0	0	0	0	0	0	0	0	0	0	0	0	0	0	0	0	0	0	0	0	0	0	0	0	0	0	0	0	0	0	0	0	0	0	0	0	0	0	0	1	0	0	0	0	0	0	0	0	0	0	0	0	0	0	0	2	0	0	0	0	0	0	0	0	0	0	0	0	0	0	0	0	0	0	0	0	0	0	0	0	0	0	0	0	0	0	0	0	0	0	0	0	0	0	0	0	0	0	0	0	0	0	0	0	0	0	0	0	0	0	0	0	0	0	0	0	0	0	0	0	0	0	0
ENSG00000273650	ENSG00000273650	1	1	0	0	7	0	0	1	0	1	0	0	0	0	0	0	0	1	0	1	3	0	4	1	0	7	2	0	2	0	0	3	0	2	0	0	0	0	2	3	1	0	2	0	1	0	0	1	3	7	0	9	2	0	15	2	0	2	0	0	14	0	5	0	0	0	8	6	6	0	6	0	2	0	0	2	7	18	0	0	7	0	0	4	1	0	0	0	0	0	14	0	0	4	0	0	0	0	0	0	0	0	0	0	0	0	0	0	5	3	10	5	9	10	0	3	6	5	2	0	13	11	5	2	4	4	0	2	15	15	18	10	25	8	6	12	7	17	15	7	23	13	40	35	29	12	85	50	4	15	0	0	0	0	0	0	0	0	0	0	0	0	0	0	1	0	0	1	0	0	0	0	2	2	0	0	0	1	0	0	0	0	0	1	2	0	0	0	0	2	2	0	16	3	3	1	6	6	1	3	1	2	2	0	0	0	0	0	0	0	0	0	0	4	1	7	1	5	24	1	8	3	2	5	9	3	5	5	5	9	6	8	10	1	3	4	1	5	2	7	10	10	6	4	6	2	2	5	1	4	8	4	3	18	4	4	3	14	3	11	11	31	26	4	3	3	1	9	8	10	4	10	2	37	30	16	8	5	0	14	14	8	5	6	5	11	28	14	10	15	23	12	26	9	9	16	11	34	22	10	6	9	22	8	5	39	27	75	25	48	33	12	42	15	0	2	0	1	0	0	2	2	3	0	2	0	2	0	1	1	3	0	0	0	0	0	2	3	0	2	0	9	0	4	0	1	2	6	0	0	0	0	10	4	0	13	0	19	0	4	0	0	6	14	0	0	0	3	4	0	1	0	0	0	0	0	0	0	0	0	0	0	0	5	9	16	16	4	5	14	1	12	22	18	30	5	14	15	28	16	17	14	10	83	16	0	0	0	0	0	0	0	0	0	0	0	0	0	0	2	0	3	0	1	3	0	0	1	1	0	0	1	0	0	4	1	0	1	0	0	0	1	0	2	0	3	0	1	3	0	0	1	1	0	0	1	0	0	4	1	0	1	0	0	0	1	0	0	1	1	4	3	0	7	7	13	3	6	0	8	1	2	1	3	4	3	5	10	3	2	2	1	5	1	3	3	1	0	2	2	2	2	5	6	3	6	4	2	2	1	1	1	0	3	0	0	0	0	0	0	0	0	0	0	5	3	0	1	10	5	16	4	9	0	5	2	8	3	10	7	3	3	6	15	4	5	6	5	1	3	2	5	6	11	11	4	7	6	1	0	0	1	1	1	3	1	0	0	3	3	5	6	7	4	3	6	2	1	2	0	12	5	2	2	6	7	5	0	4	8	1	4	2	15	6	10	8	17	11	1	27	10	21	14	3	8	12	9	18	10	5	12	4	8	11	10	8	4	9	7	5	4	17	2	4	11	11	15	9	2	7	40	17	86	46	25	5	28	33	23	19	3	13	23	21	14
ENSG00000214578	HMGN2P15	2	3	0	1	1	0	1	1	0	10	0	5	1	0	0	2	1	0	0	4	2	0	0	1	0	5	7	1	1	2	2	1	0	0	0	0	0	2	5	2	3	2	2	0	2	1	2	3	12	5	0	0	0	0	11	20	3	1	6	6	1	0	0	0	0	10	24	21	16	8	8	0	6	6	3	27	14	10	0	24	2	0	6	8	74	29	9	0	0	3	6	6	2	11	1	0	0	0	0	0	0	0	0	0	0	0	0	0	9	3	7	5	10	22	11	4	5	8	0	2	17	25	4	2	9	17	6	1	35	35	46	39	39	14	14	22	17	15	27	18	34	26	26	23	1	0	6	10	1	0	0	0	0	0	0	1	0	0	0	0	0	0	10	5	3	12	2	7	1	9	2	2	8	2	10	5	2	3	3	12	2	2	2	7	8	1	9	2	2	8	2	2	28	13	23	12	19	26	11	12	6	7	2	0	0	0	0	0	0	0	0	0	1	11	10	33	10	39	65	5	14	33	44	15	29	25	14	25	32	16	9	24	23	8	10	21	26	15	16	20	49	28	24	13	11	14	15	10	19	7	18	30	8	53	18	7	4	14	30	23	47	17	35	11	8	14	17	34	17	38	14	21	24	66	62	28	21	14	16	23	46	15	4	17	14	6	15	18	12	18	18	21	17	11	25	27	10	82	24	17	16	16	22	22	13	25	13	15	17	36	24	27	27	35	0	6	0	4	2	1	0	2	6	2	2	0	7	2	7	2	2	0	0	0	1	0	1	0	1	2	0	7	0	10	6	18	8	5	0	3	2	0	1	0	3	8	0	28	0	28	10	2	0	42	10	3	0	4	4	0	2	0	0	0	0	0	0	0	0	0	0	0	0	20	19	28	39	9	17	28	14	22	16	17	25	13	13	16	18	0	0	9	0	0	1	0	1	1	0	0	0	0	0	0	0	0	0	0	0	2	1	6	0	4	13	1	1	9	5	4	2	8	0	0	5	9	1	5	6	7	5	5	2	2	1	6	0	4	13	1	1	9	5	4	2	8	0	0	5	9	1	5	6	7	5	5	2	3	17	14	33	12	3	18	9	38	8	5	5	22	10	6	11	9	11	8	13	9	8	8	11	5	14	13	6	15	8	5	7	7	8	14	9	12	14	7	18	16	10	8	5	10	1	11	0	0	0	0	0	0	0	0	0	0	6	6	13	5	24	17	20	14	10	9	25	10	5	9	16	16	9	22	10	36	11	7	11	4	14	15	13	18	25	27	35	11	22	18	15	6	0	6	4	4	14	3	2	23	8	18	10	2	19	22	12	24	3	15	8	11	11	16	12	14	24	21	2	4	17	18	10	8	16	20	15	19	35	26	12	6	34	43	27	27	6	27	19	19	15	8	10	15	23	6	27	17	12	6	25	19	16	9	19	16	11	5	13	11	9	10	5	8	24	26	14	15	18	34	38	47	15	15	20	30	8	15
ENSG00000197291	RAMP2-AS1	26	41	2	4	9	10	14	38	0	61	5	59	63	13	16	18	9	79	39	38	30	8	38	29	11	95	62	17	13	15	68	20	6	34	1	5	1	41	15	30	21	12	26	4	15	16	30	27	75	63	19	83	9	28	211	134	38	36	44	115	38	14	60	10	1	102	62	65	54	29	123	23	64	66	67	38	110	237	11	45	52	58	61	161	383	218	249	47	31	62	360	36	63	78	11	0	0	0	0	0	0	0	0	0	0	0	0	0	60	55	74	54	102	135	49	28	38	40	22	30	146	118	65	60	67	63	39	39	210	168	193	170	231	52	86	147	133	119	153	140	185	144	197	184	1	0	34	25	6	12	0	0	0	0	0	0	0	0	0	0	0	0	48	17	28	33	25	26	26	30	22	30	34	36	48	17	18	28	33	33	36	25	27	26	57	26	30	22	30	34	36	35	309	113	120	37	153	223	54	59	59	48	42	1	5	0	2	1	1	0	3	4	1	102	50	88	60	58	112	11	23	52	57	29	28	49	22	173	78	56	48	76	89	46	37	77	32	64	74	70	50	95	90	67	65	36	20	15	17	33	70	115	59	239	85	35	57	151	83	240	78	106	101	56	53	48	41	171	75	186	65	112	69	364	268	98	109	27	12	84	126	86	43	62	91	14	102	42	48	95	48	61	57	25	85	52	84	256	122	66	69	57	103	96	37	89	30	75	68	49	82	71	73	138	3	13	28	14	6	14	28	15	45	4	20	8	50	32	54	24	37	12	2	0	1	12	22	9	12	9	12	32	14	83	69	106	38	79	24	14	10	18	90	14	24	41	43	67	115	84	24	94	81	200	13	71	154	47	35	32	42	0	0	0	0	0	0	0	0	0	0	0	0	126	89	183	152	83	105	94	82	158	126	113	162	103	138	108	216	3	6	10	0	26	21	0	1	0	0	0	0	0	0	1	0	0	0	0	0	33	17	47	12	39	91	15	23	44	20	25	9	23	32	16	32	52	46	25	47	28	27	17	4	33	17	47	12	39	91	15	23	44	20	25	9	23	32	16	32	52	46	25	47	28	27	17	4	20	114	97	211	75	33	188	82	350	41	78	73	208	40	40	63	50	49	57	88	59	56	46	21	58	50	59	52	109	34	66	36	86	66	59	57	47	137	84	99	84	45	58	59	47	37	92	1	1	2	2	0	0	0	0	0	0	40	67	20	16	98	42	78	39	34	41	104	61	50	23	32	32	47	60	33	65	79	44	95	47	64	70	64	73	131	45	148	50	99	78	49	37	24	22	55	79	67	24	21	52	53	106	61	33	91	93	55	72	33	68	95	78	66	53	47	82	92	66	24	42	48	32	43	35	53	142	86	62	167	117	90	54	160	162	94	95	46	104	61	70	54	27	52	78	76	38	55	63	63	22	64	59	44	68	26	42	30	31	37	16	55	51	49	31	85	60	49	50	39	81	66	62	48	57	74	60	47	60
ENSG00000131477	RAMP2	40	29	6	16	17	6	11	13	0	42	3	30	6	6	16	9	17	44	24	13	13	1	19	13	3	23	12	13	10	9	12	29	3	31	1	23	2	7	12	20	2	7	5	5	3	11	16	17	32	36	2	43	8	4	49	26	35	17	23	19	48	7	59	63	9	20	57	67	7	29	7	29	7	48	65	90	198	115	54	131	42	18	67	71	229	184	43	48	45	20	155	126	239	50	44	0	0	0	0	0	0	0	0	0	0	0	0	0	29	32	43	26	32	34	36	45	45	51	32	30	54	79	32	41	43	47	28	37	214	206	230	253	233	87	118	163	329	147	285	406	344	484	436	443	141	98	439	309	544	213	1	0	0	1	0	0	1	0	0	0	1	0	347	127	123	282	144	166	136	187	168	197	143	176	347	127	119	123	319	282	359	144	298	166	261	136	187	168	197	143	176	46	194	107	103	59	153	172	95	101	52	50	52	2	0	1	0	0	0	1	0	0	0	145	122	290	184	26	130	48	51	11	49	149	135	86	70	276	261	263	175	237	284	128	123	103	30	137	217	64	72	219	269	97	80	120	94	11	22	318	358	139	78	166	111	50	130	134	111	212	161	121	110	300	137	201	179	432	203	603	492	182	243	216	308	622	540	10	38	124	186	40	40	231	377	72	161	229	217	134	178	295	207	127	118	121	283	456	365	137	195	169	164	134	51	225	250	476	525	354	448	407	270	565	0	26	24	38	5	6	29	14	45	5	11	14	23	15	29	10	36	8	1	0	2	16	13	0	6	23	7	29	25	36	26	50	14	66	19	10	7	42	59	0	25	73	33	140	82	109	10	32	155	182	17	54	155	100	43	50	87	0	0	0	1	0	0	0	0	0	0	0	0	303	128	284	313	185	154	257	185	466	374	398	443	261	242	230	474	224	160	117	69	68	22	0	0	0	0	1	0	0	0	0	2	0	0	0	0	287	133	241	72	236	308	214	191	209	251	232	83	157	181	99	162	193	193	170	243	195	262	215	219	287	133	241	72	236	308	214	191	209	251	232	83	157	181	99	162	193	193	170	243	195	262	215	219	62	96	107	204	46	93	134	110	298	69	42	105	149	132	70	91	328	311	202	312	268	445	199	248	244	406	306	205	549	356	297	234	377	213	407	302	332	597	388	409	588	274	292	400	428	126	376	0	0	1	1	0	1	0	0	0	2	237	361	206	306	289	278	306	147	115	102	139	192	109	125	33	20	65	177	207	199	140	158	277	239	250	292	399	348	494	620	510	623	68	42	167	166	321	176	106	187	149	88	226	331	312	350	548	204	304	283	280	262	116	360	439	387	161	76	356	404	303	276	202	161	324	258	272	246	275	377	334	141	301	300	301	237	231	333	300	94	183	154	108	102	161	137	240	230	118	143	240	488	153	88	546	240	186	427	389	262	203	190	183	334	192	226	159	149	223	540	493	203	90	175	466	718	417	162	393	431	252	247
ENSG00000131475	VPS25	22	30	16	19	12	9	30	20	2	78	1	58	30	16	30	20	32	43	93	63	83	23	141	152	25	77	123	44	59	34	103	95	14	91	11	12	20	58	53	25	36	28	41	20	22	52	110	47	127	209	54	325	105	62	208	323	100	147	91	272	226	42	216	59	119	245	276	125	162	127	235	93	109	223	515	149	137	168	119	147	99	59	206	166	362	344	218	90	175	114	297	243	250	193	214	270	254	383	358	502	0	6	0	0	1	0	53	38	206	212	180	165	203	177	216	205	276	309	356	383	545	522	342	329	201	222	185	202	476	238	361	463	327	203	343	450	426	400	303	396	484	402	439	431	113	235	485	710	965	523	396	534	347	361	433	489	250	176	521	391	369	296	369	295	308	427	335	297	293	287	268	210	301	369	369	295	196	308	356	427	503	335	351	297	396	293	287	268	210	301	369	111	123	154	98	117	234	72	146	125	114	165	199	336	934	723	1201	956	1046	1015	1535	1031	2018	261	196	357	150	53	117	33	64	77	71	167	191	204	128	437	300	240	172	228	221	233	218	184	31	210	186	108	92	246	303	232	232	115	96	35	48	99	226	346	253	416	309	95	176	301	219	520	258	262	211	1091	588	700	510	490	288	590	350	391	216	528	480	513	405	15	20	175	146	171	147	157	168	361	248	640	504	403	354	917	504	418	574	289	336	683	365	697	360	329	439	483	75	574	563	431	615	486	625	925	556	466	5	28	24	46	15	22	34	27	57	7	49	77	111	90	157	49	118	41	1	2	19	33	42	7	21	62	50	107	196	258	202	367	132	290	118	34	69	150	182	21	141	278	307	125	173	307	75	107	170	332	25	208	480	217	43	96	188	194	214	801	455	8	16	0	0	1	0	57	48	578	356	350	628	315	455	506	424	515	422	432	354	349	363	420	385	907	716	870	709	386	201	400	273	384	530	422	244	318	294	213	436	326	411	300	347	328	279	359	179	405	195	441	285	303	297	292	237	341	312	255	237	321	310	239	265	401	386	270	357	328	279	359	179	405	195	441	285	303	297	292	237	341	312	255	237	321	310	239	265	401	386	270	357	112	143	129	164	137	148	169	206	171	110	81	184	137	117	134	88	831	666	617	891	796	776	978	1058	707	974	898	1005	530	662	889	758	836	803	716	795	1020	504	887	1018	502	1065	666	641	904	1322	770	939	904	877	1083	480	251	394	228	442	510	693	435	70	70	522	484	369	226	184	217	385	490	285	179	95	68	96	176	178	177	560	626	700	360	638	522	375	382	172	161	385	209	190	140	447	301	322	245	413	624	326	283	143	13	504	617	446	339	485	459	467	558	400	912	600	518	651	448	448	518	135	74	487	467	190	162	521	392	703	930	338	292	840	434	363	224	299	363	709	288	560	983	403	450	458	400	582	864	713	413	823	521	455	475	898	621	479	537	446	413	427	397	355	876	481	533	472	477	605	1299	464	524	651	829	1325	1001	661	683	508	1155	624	543
ENSG00000263015	ENSG00000263015	1	0	0	0	0	0	0	0	0	0	0	0	0	0	0	0	0	0	0	0	0	0	0	1	0	0	0	0	0	0	0	0	0	1	0	0	0	0	0	1	0	0	0	0	0	0	0	0	0	0	0	0	0	0	0	0	0	0	0	0	0	0	1	0	0	0	0	3	0	0	0	0	0	0	0	0	3	0	0	0	0	0	0	0	0	0	0	0	0	0	0	17	29	28	12	2	0	1	1	0	0	0	0	0	0	0	0	3	0	0	0	1	0	0	0	0	2	0	0	0	0	0	0	1	0	0	0	1	60	16	23	26	25	32	72	63	1	0	0	11	1	0	1	0	11	5	6	5	4	4	5	2	1	4	5	0	4	0	3	2	4	8	1	2	0	0	0	6	0	0	0	0	0	0	1	2	1	0	0	0	0	0	0	6	6	0	0	0	0	0	0	2	2	2	0	0	1	1	1	2	0	0	2	1	1	1	2	0	0	0	2	0	1	0	1	6	0	0	0	3	5	0	3	3	0	2	0	2	1	0	0	0	0	4	2	0	0	0	0	0	0	1	0	0	1	1	0	2	0	0	0	11	21	13	20	2	4	1	1	4	3	2	2	19	13	8	14	5	1	2	1	11	13	5	0	16	16	0	3	0	1	0	3	3	2	7	8	12	28	18	3	25	11	21	13	3	8	15	5	25	7	4	14	11	1	16	6	1	4	1	5	10	4	2	1	1	0	0	0	0	0	0	0	0	0	0	0	0	0	0	1	0	0	0	0	0	0	0	0	0	0	0	0	0	0	0	0	1	0	0	0	0	0	0	0	0	0	3	0	0	0	0	0	0	0	0	0	39	84	124	47	0	2	2	1	0	0	0	0	0	0	0	1	28	21	25	49	47	68	48	74	0	0	0	0	0	0	1	0	3	24	3	21	9	13	2	4	2	4	4	2	1	0	0	4	1	1	1	5	0	1	0	0	0	0	0	0	0	1	2	0	0	0	0	0	0	0	0	0	2	1	0	0	0	1	0	0	0	0	0	0	0	1	2	0	0	0	0	0	0	0	0	0	2	1	0	0	0	0	0	0	1	0	0	0	0	0	4	1	1	0	4	0	3	2	0	2	0	0	1	5	1	2	1	0	0	1	13	2	1	10	2	0	0	0	1	1	0	0	3	4	3	0	4	1	1	0	0	3	0	0	0	0	1	2	4	1	0	2	3	2	4	5	6	2	9	1	0	0	1	2	2	1	1	6	0	3	1	2	2	2	3	1	0	6	2	0	5	9	12	2	3	17	16	3	3	1	1	16	20	6	2	3	3	1	7	0	5	2	5	7	5	4	14	0	2	2	5	1	2	6	3	2	3	1	1	1	2	2	2	1	2	17	3	42	102	23	21	0	4	17	16	40	17	64	17	13	41	31	36	8	2	3	19	13	12	1	2	14	7	4	11	7	11	0	7	6	6	16	4	16	20	6	7	14	6
ENSG00000263300	ENSG00000263300	0	0	0	0	0	0	2	1	0	0	0	0	0	2	0	0	0	1	1	0	1	0	2	1	0	1	1	0	1	0	1	1	1	1	0	2	0	0	1	3	5	0	1	0	0	0	0	1	0	1	0	4	2	0	1	3	0	2	0	2	1	1	2	2	0	0	1	14	12	0	1	0	0	0	0	1	0	0	0	0	0	0	2	18	0	0	0	15	0	0	3	0	0	0	0	0	0	0	0	0	0	0	0	0	0	0	0	0	0	0	1	0	0	0	0	1	0	1	0	0	0	0	0	0	0	1	3	0	20	17	13	12	20	10	16	23	1	0	0	3	0	0	0	0	0	0	0	0	0	0	0	0	0	0	0	0	0	0	0	0	0	0	1	3	0	0	1	2	1	2	3	2	3	1	1	3	3	0	3	0	6	1	4	2	7	1	2	3	2	3	1	2	3	0	7	2	13	6	8	2	5	4	0	11	11	9	22	16	10	18	16	18	2	0	0	0	1	0	3	4	12	1	2	1	1	0	0	1	2	1	0	0	0	1	0	0	0	2	5	0	1	0	0	0	0	0	0	0	0	0	0	3	0	5	0	0	1	0	1	1	1	2	0	2	2	3	1	0	2	0	2	1	12	1	2	6	1	2	0	4	1	1	3	3	0	0	0	0	0	0	0	0	0	0	0	0	0	0	0	0	0	0	0	0	0	0	0	0	0	0	0	0	0	0	0	0	0	0	0	0	2	0	0	0	2	0	0	0	1	0	1	0	0	0	0	1	0	0	0	0	0	2	0	0	0	1	0	1	0	0	0	5	0	0	0	0	0	0	0	0	0	0	13	0	0	0	1	0	0	0	0	0	0	0	0	0	0	0	0	0	0	0	0	21	16	17	28	7	38	27	13	0	1	1	0	1	0	0	1	0	0	0	0	0	0	0	0	0	0	0	0	0	0	0	0	0	0	0	0	3	0	4	1	2	3	3	2	4	3	1	3	1	1	1	1	0	0	2	5	2	7	2	4	3	0	4	1	2	3	3	2	4	3	1	3	1	1	1	1	0	0	2	5	2	7	2	4	6	3	6	4	5	3	1	3	8	1	3	1	1	9	3	2	1	3	0	3	1	0	1	0	6	0	1	1	0	0	4	6	3	5	3	3	0	3	1	0	2	2	0	2	0	0	0	21	14	5	5	23	5	25	3	2	9	0	0	1	2	3	3	1	1	0	2	0	1	1	0	1	2	0	0	0	2	6	0	2	0	0	5	1	0	0	3	0	5	0	1	0	6	0	1	0	8	3	1	0	3	5	4	1	0	1	3	0	1	0	7	3	8	0	9	1	7	4	0	0	0	2	2	0	0	0	0	0	0	0	0	2	0	0	0	0	0	0	0	0	0	0	0	0	0	0	0	0	0	0	0	0	0	0	0	0	0	0	0	0	0	0	0	0	0	0	0	0	0	0	0	0	0	0	0	0	0	0	0
ENSG00000262905	ENSG00000262905	0	0	0	0	0	0	0	0	0	0	0	0	0	0	0	0	0	0	0	0	0	0	0	0	0	0	0	0	0	0	0	0	0	0	0	0	0	0	0	0	0	0	0	0	0	0	0	0	0	0	0	0	0	0	0	0	0	0	0	0	0	0	0	0	0	0	0	0	0	0	0	0	0	0	0	0	0	0	0	0	0	0	0	0	0	0	0	0	0	0	0	0	0	0	0	0	0	0	0	0	0	0	0	0	0	0	0	0	0	0	0	0	0	0	0	0	0	0	0	0	0	0	0	0	0	0	0	0	1	0	0	1	0	1	0	1	0	0	0	0	0	0	0	0	0	0	0	0	0	0	0	0	0	0	0	0	0	0	0	0	0	0	0	0	0	1	0	2	0	1	0	0	0	0	0	0	0	0	0	1	1	0	0	2	0	0	1	0	0	0	0	0	0	1	0	0	0	0	0	1	0	0	1	0	0	0	0	0	0	0	0	0	0	0	0	0	0	0	0	0	0	0	0	0	0	0	0	0	0	0	0	0	0	0	0	0	0	0	1	0	0	0	0	0	0	0	0	0	0	0	0	0	2	0	0	0	0	0	0	0	0	0	0	0	0	0	0	0	0	0	0	0	0	0	0	0	0	0	0	0	0	0	0	0	0	0	0	0	0	0	0	0	0	0	0	0	0	0	0	0	0	0	0	0	0	0	0	0	0	0	0	0	0	0	0	0	0	0	0	0	0	0	0	0	0	0	0	0	0	0	0	0	0	0	0	0	0	0	0	0	0	0	0	0	0	0	0	0	0	0	0	0	0	0	0	0	0	0	0	0	0	0	0	0	0	0	0	0	0	0	0	0	0	0	0	0	0	0	0	0	0	0	0	0	1	0	0	0	1	1	1	0	0	0	0	0	0	0	1	0	0	0	0	0	0	0	0	0	0	0	0	0	0	0	0	0	0	0	0	0	1	1	0	0	0	0	0	0	0	0	0	0	1	0	0	0	0	0	0	0	0	0	0	0	1	1	0	0	0	0	0	0	0	0	0	0	1	0	0	0	0	0	0	0	0	0	0	0	1	0	0	0	0	0	0	0	0	0	0	0	0	0	0	0	0	0	0	0	0	0	0	0	0	0	0	0	2	0	1	0	0	0	0	0	0	0	0	0	0	0	0	0	0	0	0	0	0	0	0	0	0	0	0	0	0	0	0	0	2	0	0	0	0	0	0	0	0	0	0	0	1	0	0	2	1	0	0	0	0	0	0	0	0	0	0	0	0	0	0	0	0	0	0	0	0	0	0	0	0	0	0	0	0	0	0	0	0	0	0	0	0	0	0	0	0	0	0	0	0	0	0	0	1	0	0	0	0	0	0	0	0	0	0	0	0	0	0	0	0	0	0	0	0	0	0	0	0	0	0	0	0	0	0	0	0	0	0	0	0	0	0	0	0	0	0	0	0	0	0	0	0	0	0	0	0	0
ENSG00000262708	ENSG00000262708	0	0	0	0	0	0	0	0	0	0	0	0	0	0	0	0	0	0	0	0	0	0	0	0	0	0	0	0	0	0	0	0	0	0	0	0	0	0	0	0	0	0	0	0	0	0	0	0	0	0	0	0	0	0	0	0	0	0	0	0	0	0	0	0	0	0	0	0	0	0	0	0	0	0	0	0	0	0	0	0	0	0	0	0	0	0	0	0	0	0	0	0	0	0	0	0	0	0	0	0	0	0	0	0	0	0	0	0	0	0	0	0	0	0	0	0	0	0	0	0	0	0	0	0	0	0	0	0	0	0	0	0	0	0	0	0	0	0	0	0	0	0	0	0	0	0	0	0	0	0	0	0	0	0	0	0	0	0	0	0	0	0	0	0	0	0	0	0	0	0	0	0	0	0	0	0	0	0	0	0	0	0	0	0	0	0	0	0	0	0	0	0	0	1	0	0	0	0	0	0	0	0	0	7	14	10	26	15	9	11	5	11	0	0	0	0	0	0	2	0	1	0	0	0	0	0	0	0	0	0	0	0	0	0	0	0	0	0	0	3	4	0	0	0	0	0	0	0	0	0	0	0	0	0	0	0	0	0	0	2	0	0	0	0	0	0	0	0	0	0	0	0	0	0	0	0	0	0	0	0	0	0	0	1	0	0	0	0	0	0	0	0	0	0	0	0	0	0	0	0	0	0	0	0	0	0	0	0	0	0	0	0	0	0	0	0	0	0	0	0	0	0	0	0	0	0	0	0	0	0	0	0	0	0	0	0	0	0	0	0	0	0	0	0	0	0	0	0	0	0	0	0	0	0	0	0	0	0	0	0	0	0	0	0	0	0	0	0	0	0	0	0	0	0	0	0	0	0	0	0	0	0	0	0	0	1	0	0	1	3	0	0	0	0	0	0	1	0	0	0	0	0	0	0	0	0	0	0	0	0	0	0	0	0	0	0	0	0	0	0	0	0	0	0	0	0	0	0	0	0	0	0	0	0	0	0	0	0	0	0	0	0	0	0	0	0	0	0	0	0	0	0	0	0	0	0	0	0	0	0	0	0	0	0	0	0	0	0	0	0	0	0	0	0	0	0	0	0	0	0	0	0	0	0	0	0	0	0	0	0	0	0	0	0	0	0	0	0	0	0	0	0	0	0	1	0	0	0	0	0	0	0	0	0	24	18	2	6	11	3	12	6	13	9	0	0	1	0	0	0	0	0	0	0	0	0	0	0	0	0	0	0	0	0	0	0	1	0	1	0	0	0	0	0	0	0	0	0	0	0	0	0	0	0	0	0	0	0	3	1	0	0	0	0	0	0	0	0	0	0	0	0	0	0	8	0	0	0	0	0	0	0	0	0	0	1	0	0	0	0	0	0	0	0	0	0	0	0	0	0	0	0	0	0	0	0	0	0	0	0	0	0	0	0	0	0	0	0	0	0	0	0	0	0	0	0	0	0	0	0	0	0	0	0	0	0
ENSG00000244097	RPS4XP17	0	0	0	0	0	0	0	0	0	0	0	0	0	0	0	0	0	0	0	0	0	0	0	0	0	0	0	0	0	0	0	0	0	0	0	0	0	0	0	0	0	0	0	0	0	0	0	0	0	0	0	0	0	0	0	0	0	0	0	0	0	0	0	0	0	0	0	0	0	0	0	0	0	0	0	0	0	0	0	0	0	0	0	0	0	0	0	0	0	0	0	0	0	0	0	0	0	0	0	0	0	0	0	0	0	0	0	0	0	0	0	0	0	0	0	0	0	0	0	0	0	0	0	0	0	0	0	0	0	0	0	0	0	0	0	0	0	0	0	0	0	0	0	0	0	0	0	0	0	0	0	0	0	0	0	0	0	0	0	0	0	0	0	0	0	0	0	0	0	0	0	0	0	0	0	0	0	0	0	0	0	0	0	0	0	0	0	0	0	0	0	0	0	0	0	0	0	0	0	0	0	0	0	0	0	0	0	0	0	0	0	0	0	0	0	0	0	0	0	0	0	0	0	0	0	0	0	0	0	0	0	0	0	0	0	0	0	0	0	0	0	0	0	0	0	0	0	0	0	0	0	0	0	0	0	0	0	0	0	0	0	0	0	0	0	0	0	0	0	0	0	0	0	0	0	0	0	0	0	0	0	0	0	0	0	0	0	0	0	0	0	0	0	0	0	0	0	0	0	0	0	0	0	0	0	0	0	0	0	0	0	0	0	0	0	0	0	0	0	0	0	0	0	0	0	0	0	0	0	0	0	0	0	0	0	0	0	0	0	0	0	0	0	0	0	0	0	0	0	0	0	0	0	0	0	0	0	0	0	0	0	0	0	0	0	0	0	0	0	0	0	0	0	0	0	0	0	0	0	0	0	0	0	0	0	0	0	0	0	0	0	0	0	0	0	0	0	0	0	0	0	0	0	0	0	0	0	0	0	0	0	0	0	0	0	0	0	0	0	0	0	0	0	0	0	0	0	0	0	0	0	0	0	0	0	0	0	0	0	0	0	0	0	0	0	0	0	0	0	0	0	0	0	0	0	0	0	0	0	0	0	0	0	0	0	0	0	0	0	0	0	0	0	0	0	0	0	0	0	0	0	0	0	0	0	0	0	0	0	0	0	0	0	0	0	0	0	0	0	0	0	0	0	0	0	0	0	0	0	0	0	0	0	0	0	0	0	0	0	0	0	0	0	0	0	0	0	0	0	0	0	0	0	0	0	0	0	0	0	0	0	0	0	0	0	0	0	0	0	0	0	0	0	0	0	0	0	0	0	0	0	0	0	0	0	0	0	0	0	0	0	0	0	0	0	0	0	0	0	0	0	0	0	0	0	0	0	0	0	0	0	0	0	0	0	0	0	0	0	0	0	0	0	0	0	0	0	0	0	0	0	0	0	0	0	0	0	0	0	0	0	0	0	0	0	0	0	0	0	0	0	0	0	0	0	0	0	0	0	0	0	0	0	0	0	0
ENSG00000167695	TLCD3A	8	18	20	8	4	20	11	6	0	37	1	38	7	1	6	3	3	32	31	26	53	12	119	113	15	45	67	31	28	7	37	57	6	62	5	20	5	26	45	13	13	19	17	18	19	53	78	23	57	104	30	247	87	29	97	143	80	73	15	73	110	12	139	96	25	118	192	71	53	76	54	62	63	241	271	129	44	67	28	66	14	63	45	38	238	120	17	3	24	12	141	213	174	203	386	52	25	36	28	35	0	2	0	0	0	0	6	5	39	70	81	52	66	66	60	75	81	107	95	116	222	191	124	131	70	81	85	70	177	95	146	175	158	86	154	158	147	132	196	186	222	137	134	190	76	26	54	164	132	63	10	24	8	12	12	17	3	7	6	14	15	4	22	15	21	23	11	18	15	26	27	8	8	18	22	15	13	21	26	23	26	11	18	18	30	15	26	27	8	8	18	31	55	79	114	54	92	74	141	52	75	73	104	56	30	70	45	108	81	73	36	23	10	138	169	260	102	33	75	51	85	71	45	99	99	123	93	172	160	119	78	144	193	108	101	88	16	85	91	57	58	103	134	105	104	57	44	15	14	61	171	161	81	213	97	82	90	140	150	284	151	158	185	313	194	209	156	225	119	345	196	140	72	190	184	117	60	9	3	159	143	31	35	31	36	222	205	337	294	269	195	469	329	326	309	183	305	394	249	473	226	182	211	198	35	333	302	167	283	293	305	486	283	228	0	24	10	18	4	4	8	12	23	1	19	52	93	45	69	30	44	14	9	0	17	39	17	9	10	50	29	44	90	204	102	167	73	97	31	48	50	117	56	38	61	182	135	63	34	98	14	12	48	107	2	25	172	254	95	139	123	17	36	77	31	0	17	0	0	0	0	5	3	300	124	125	193	94	206	196	150	205	125	147	184	137	129	152	160	73	28	120	46	36	45	14	7	8	11	9	11	10	5	9	11	12	7	5	8	23	5	25	6	16	15	18	29	14	12	12	12	16	83	11	11	27	16	11	15	36	30	10	19	23	5	25	6	16	15	18	29	14	12	12	12	16	83	11	11	27	16	11	15	36	30	10	19	50	47	87	123	138	70	87	87	95	53	27	122	74	79	42	44	215	162	338	279	267	317	612	230	73	214	280	266	213	171	183	93	243	365	215	189	258	220	458	228	184	378	268	151	302	941	214	184	77	16	55	78	45	29	10	13	25	215	160	44	57	259	202	135	99	118	89	167	199	146	105	70	46	55	118	83	63	260	196	278	121	223	202	154	155	53	34	168	83	185	101	182	163	63	100	120	184	137	117	108	41	170	155	215	120	298	262	184	226	86	294	284	209	230	199	200	246	73	31	199	241	111	50	236	180	245	311	67	100	187	128	157	76	106	160	368	143	315	740	214	271	145	236	299	397	323	179	510	299	311	734	510	344	255	242	230	302	240	264	197	189	226	234	131	242	371	563	294	274	332	376	520	474	338	295	330	440	255	268
ENSG00000179409	GEMIN4	26	33	6	37	14	15	22	28	3	67	3	57	45	14	49	28	21	59	68	98	117	26	197	199	51	126	133	52	66	39	167	64	16	114	24	28	14	113	77	13	56	35	64	42	58	55	132	80	217	288	70	500	144	109	276	273	122	171	86	375	167	33	257	136	58	390	339	77	304	176	324	205	295	225	563	358	196	216	16	110	118	52	123	158	442	339	327	107	251	198	306	152	204	232	195	204	121	160	198	194	0	8	0	0	1	0	29	28	168	181	172	170	167	160	155	161	248	238	247	208	392	352	240	212	135	166	165	184	248	108	224	238	182	60	212	187	202	198	144	170	273	180	193	185	80	31	104	148	12	56	100	186	69	86	133	62	116	44	104	127	144	85	252	205	179	292	170	271	202	190	246	283	209	323	252	205	108	179	212	292	262	170	204	271	233	202	190	246	283	209	323	309	586	476	567	379	497	457	443	393	556	318	471	536	524	446	641	740	995	676	720	546	847	148	141	269	87	21	38	36	21	41	25	111	111	131	65	203	144	93	87	92	91	148	136	106	11	136	105	48	60	162	142	105	95	40	21	3	2	43	147	256	183	423	154	92	114	221	142	371	156	77	86	538	313	314	240	288	92	354	166	178	137	565	325	231	159	0	5	127	126	87	111	105	118	190	179	429	361	294	175	546	262	315	342	145	255	395	216	540	211	164	323	282	46	275	234	167	280	203	311	560	205	290	2	14	24	44	3	10	30	26	46	10	45	86	175	101	153	68	86	28	3	1	25	46	49	7	30	72	49	126	173	404	231	381	159	204	78	16	85	244	219	39	151	331	324	101	168	252	29	32	201	223	47	193	428	286	219	349	262	68	152	427	172	0	42	0	0	5	0	32	28	254	134	159	345	160	177	215	173	208	136	172	155	157	151	213	136	153	100	111	90	60	8	112	95	117	109	141	48	83	53	81	114	87	86	49	77	282	236	250	144	291	229	218	204	268	303	193	202	260	306	151	215	352	246	255	238	218	298	248	193	282	236	250	144	291	229	218	204	268	303	193	202	260	306	151	215	352	246	255	238	218	298	248	193	330	504	553	459	396	323	534	316	523	387	365	430	550	416	363	298	698	554	569	565	527	604	511	518	716	780	587	549	631	342	704	436	668	528	655	528	578	778	678	480	576	598	850	607	653	513	655	848	571	616	600	351	243	289	166	265	409	172	188	34	26	243	246	174	185	117	102	272	278	155	132	31	20	53	92	117	116	274	298	320	194	325	271	204	225	92	48	180	74	166	85	273	231	145	81	239	346	229	162	78	18	187	216	241	139	273	222	291	263	145	310	311	330	318	186	182	220	47	15	278	338	144	47	315	239	375	393	135	201	354	156	208	100	129	194	459	125	337	791	283	347	150	223	358	523	520	267	649	289	318	818	488	472	225	261	188	310	294	291	158	305	362	263	190	204	348	658	234	281	381	309	478	332	272	370	258	401	339	272
ENSG00000171861	MRM3	12	24	8	12	6	6	32	25	0	43	0	44	26	8	26	32	31	64	36	58	71	18	130	146	17	84	86	37	41	33	124	74	5	76	4	19	17	74	68	17	29	40	54	13	37	41	90	43	136	155	43	307	108	38	158	177	93	77	82	290	156	16	165	82	75	261	295	97	155	172	276	61	188	199	366	178	69	140	41	95	45	51	116	138	326	297	139	66	114	123	321	108	176	180	154	119	69	122	120	176	4	0	0	0	0	0	23	25	99	120	152	172	123	105	151	142	172	174	205	207	308	265	201	172	131	139	122	135	260	164	249	251	241	138	236	297	192	244	132	166	200	174	228	184	114	75	279	227	403	197	94	194	91	93	131	81	82	37	119	108	124	80	266	244	238	283	243	283	278	190	214	290	277	289	266	244	116	238	258	283	285	243	254	283	415	278	190	214	290	277	289	109	232	163	155	108	154	121	160	103	178	150	145	394	391	386	499	682	847	622	703	631	934	158	136	225	112	45	116	42	100	47	38	95	88	165	91	231	165	118	67	134	133	144	132	122	30	189	165	111	81	152	149	150	129	48	38	32	35	63	113	226	199	252	200	101	144	180	133	245	226	209	186	523	299	351	318	244	139	318	172	209	132	314	373	202	153	1	12	113	114	159	146	107	124	373	316	554	439	368	218	641	470	309	384	235	276	461	258	618	356	275	327	290	59	454	348	453	340	381	511	632	320	259	1	21	14	31	8	15	27	25	27	2	36	79	126	69	118	44	63	30	0	3	10	23	44	10	40	50	32	79	175	291	155	284	114	145	86	26	51	111	176	52	257	242	180	191	90	131	44	101	170	192	28	105	226	200	88	91	110	72	97	255	150	11	1	0	0	6	0	19	18	296	172	207	376	179	228	380	267	222	194	206	158	144	147	258	185	288	277	284	379	137	79	91	92	99	74	119	49	59	65	61	100	91	88	59	99	376	203	325	144	342	204	229	293	372	308	301	249	291	264	192	245	341	245	233	290	198	303	266	190	376	203	325	144	342	204	229	293	372	308	301	249	291	264	192	245	341	245	233	290	198	303	266	190	112	125	141	148	173	113	170	117	129	136	117	142	166	139	91	82	285	270	243	282	256	299	207	322	304	357	292	277	295	265	335	259	282	260	296	313	353	333	274	333	256	297	383	274	318	268	277	546	476	537	745	262	120	211	126	208	225	362	308	37	25	204	301	174	132	117	142	209	230	136	112	72	56	65	108	150	106	197	304	326	211	341	307	212	221	152	78	165	91	183	92	253	199	137	134	227	262	222	179	63	50	334	342	206	155	280	260	271	298	247	464	343	314	417	333	257	255	116	71	261	314	102	100	301	206	385	425	181	200	356	209	210	113	204	216	538	116	413	704	333	310	173	266	361	563	437	319	608	381	330	405	448	497	304	349	309	374	298	370	225	505	316	331	304	328	436	1036	311	362	463	454	663	540	440	420	334	686	410	334
ENSG00000262434	ENSG00000262434	0	0	0	1	0	0	0	1	0	1	0	0	0	0	0	2	0	0	0	0	0	0	1	7	1	2	0	0	0	0	5	0	0	0	0	0	0	0	2	0	0	0	2	0	0	0	0	1	0	0	0	3	7	6	2	0	0	0	0	13	0	0	0	0	0	0	18	0	0	0	8	0	0	0	0	11	0	0	0	5	0	0	0	15	5	0	0	0	0	8	0	0	0	0	0	0	0	0	0	0	0	0	0	0	0	0	0	0	0	1	0	1	2	2	1	0	0	0	0	0	0	0	0	3	0	1	0	5	0	4	2	2	5	2	3	0	1	0	2	0	0	3	0	0	0	0	0	0	0	0	0	0	0	0	0	0	0	0	0	0	0	0	0	2	5	1	0	4	4	3	5	0	3	0	0	2	3	5	9	1	5	0	1	4	1	4	3	5	0	3	0	2	18	9	12	2	14	20	17	15	24	7	11	0	0	0	0	0	0	0	0	0	0	0	0	1	4	0	2	0	1	0	0	0	0	6	1	3	7	0	2	2	5	0	1	6	2	0	0	4	9	2	0	1	7	0	0	0	0	1	0	2	0	11	0	3	4	2	1	1	3	0	8	0	0	1	2	0	2	0	0	2	1	13	5	9	0	9	0	5	0	6	1	7	5	0	0	0	0	0	0	0	0	0	0	0	0	0	0	0	0	0	0	0	0	0	0	0	0	0	0	0	0	0	0	0	0	1	0	0	0	1	0	0	0	0	1	1	1	0	0	0	0	0	0	0	1	0	0	1	0	0	0	2	2	1	0	0	0	0	0	0	2	0	0	2	0	0	0	9	0	0	0	0	0	0	0	0	0	0	0	0	0	0	0	0	0	0	0	0	0	0	0	4	0	7	5	0	5	2	0	0	1	1	3	1	1	4	1	0	0	0	0	0	0	0	0	0	0	0	0	0	0	0	0	0	0	0	0	5	2	8	1	6	2	3	0	1	5	8	1	1	1	8	1	3	5	1	2	8	3	2	5	5	2	8	1	6	2	3	0	1	5	8	1	1	1	8	1	3	5	1	2	8	3	2	5	4	7	17	11	11	14	12	14	8	6	12	12	14	4	2	3	5	6	2	7	0	9	2	0	2	3	2	1	11	5	0	1	3	2	6	6	2	6	3	3	9	0	2	5	4	0	1	0	0	0	0	0	0	0	0	0	0	0	1	2	0	2	2	0	1	0	1	0	1	0	0	2	0	0	2	4	3	0	2	1	0	3	0	1	0	1	3	3	2	2	1	0	0	0	1	0	2	0	1	4	0	1	0	0	0	0	0	0	1	1	0	5	1	0	3	1	0	5	2	0	2	1	1	2	0	0	0	2	1	5	1	1	1	1	3	0	0	0	0	0	0	0	0	0	0	0	0	0	0	0	0	0	0	0	0	0	0	0	0	0	0	0	0	0	0	0	0	0	0	0	0	0	0	0	0	0	0	0	0
ENSG00000277491	ENSG00000277491	0	0	0	0	0	1	0	2	0	1	0	0	3	0	2	1	0	2	5	2	5	0	0	1	1	1	0	0	4	1	5	2	0	0	0	0	0	1	2	0	1	4	0	0	0	2	3	1	8	11	0	0	0	3	4	0	0	10	1	13	2	0	0	0	0	7	15	0	3	16	0	0	0	8	34	3	0	0	0	0	0	1	0	16	9	0	14	0	5	7	12	0	9	22	3	3	1	0	3	1	0	0	0	0	0	0	0	0	0	5	8	6	12	9	4	4	3	6	9	3	13	2	6	5	3	4	3	8	3	1	0	2	5	2	2	4	3	2	3	2	3	3	3	1	0	0	0	0	0	0	0	2	0	0	6	2	0	1	5	2	3	1	1	0	1	3	0	3	1	0	1	4	2	3	1	0	0	1	1	3	1	0	2	3	1	1	0	1	4	2	3	2	12	8	1	4	4	9	3	4	1	0	9	6	6	4	6	13	15	3	5	9	12	5	9	7	2	3	1	4	0	2	1	4	6	16	1	7	4	3	1	5	1	6	4	6	2	4	8	4	0	4	10	11	2	6	4	2	0	1	0	9	4	1	15	0	4	11	1	4	1	10	35	18	5	3	7	10	5	9	4	7	14	8	24	8	6	0	0	6	10	0	5	3	1	4	3	4	3	4	6	9	2	5	6	0	4	7	6	7	7	4	5	3	0	11	7	4	9	9	8	3	3	6	0	0	0	0	0	0	1	0	1	0	0	1	4	3	2	2	1	0	0	0	3	0	2	0	0	1	2	0	2	10	3	5	2	5	0	0	10	0	10	0	0	4	12	0	0	0	0	0	10	20	0	0	14	7	5	11	5	2	1	1	1	0	0	0	0	0	0	1	1	1	5	0	4	2	6	6	7	2	1	1	3	6	3	2	2	0	0	5	0	0	0	4	2	5	0	1	0	1	1	0	2	4	7	1	3	0	4	5	0	0	0	0	3	0	2	2	0	0	4	4	0	2	1	0	0	1	4	0	0	0	4	5	0	0	0	0	3	0	2	2	0	0	4	4	0	2	1	0	0	1	4	0	0	1	4	4	4	6	3	7	4	7	2	6	3	6	5	4	2	5	3	2	4	4	1	2	3	3	3	2	8	4	3	1	4	4	1	3	2	8	9	1	2	4	0	5	3	5	0	2	1	7	5	13	4	2	9	1	11	0	2	12	0	0	9	7	6	3	2	2	7	11	6	5	6	0	3	5	9	9	8	4	3	5	12	3	3	7	5	5	9	2	2	3	6	6	0	1	11	1	6	20	0	0	6	16	4	5	14	2	1	4	7	23	10	10	19	14	15	2	1	1	5	15	5	2	8	9	13	3	5	5	4	2	5	5	1	8	13	6	2	5	7	10	9	11	4	8	6	1	12	7	7	22	11	3	4	3	6	6	2	2	2	1	4	0	0	3	3	12	1	6	7	2	1	17	2	1	3	11	7	2
ENSG00000262133	ENSG00000262133	0	0	0	0	0	0	0	0	0	1	0	0	0	0	0	0	0	0	0	0	0	0	2	1	0	0	0	0	0	0	0	0	0	0	0	0	0	0	0	0	0	0	0	0	0	0	0	0	0	0	0	3	0	0	0	0	0	0	0	0	0	0	0	0	0	0	0	0	0	0	0	0	0	0	0	0	0	0	0	0	0	0	0	0	1	0	0	0	0	0	0	0	0	0	0	0	0	0	0	0	0	0	0	0	0	0	0	0	0	2	2	2	0	0	1	0	3	2	0	1	2	0	1	0	2	0	0	0	2	0	0	2	1	6	6	4	1	0	0	2	0	0	2	0	0	0	0	0	0	0	0	0	0	0	0	0	0	0	0	0	0	0	0	0	0	0	0	0	0	0	0	0	0	1	0	0	0	0	1	0	3	0	0	0	0	0	0	0	0	0	1	1	2	1	4	1	1	0	0	0	3	0	1	0	0	0	0	0	0	0	0	0	0	0	1	2	0	1	1	0	2	1	0	1	0	0	0	0	1	2	4	6	2	0	2	0	0	2	2	0	1	0	0	0	0	1	0	0	0	1	0	0	0	1	0	2	0	2	3	1	0	2	1	8	1	8	2	0	6	17	1	0	0	7	0	0	3	0	0	3	0	2	0	3	5	0	0	0	0	0	0	0	0	0	0	0	0	0	0	0	0	0	0	0	0	0	0	0	0	0	0	0	0	0	0	1	0	0	0	0	0	0	0	0	0	0	0	0	0	0	0	0	0	0	0	0	0	0	0	0	1	0	0	0	0	0	0	0	0	0	0	0	0	0	0	0	1	3	0	0	0	0	0	0	0	0	0	0	0	0	0	0	0	0	0	0	0	0	0	0	0	0	0	2	2	0	1	0	5	4	5	0	1	2	3	0	1	0	1	0	0	0	0	0	0	0	0	0	0	0	0	0	0	0	0	0	0	0	0	0	0	0	0	0	2	0	0	0	0	0	0	0	0	0	1	0	0	0	0	2	0	0	1	0	0	0	0	0	2	0	0	0	0	0	0	0	0	0	1	0	0	0	0	2	0	0	1	0	0	1	0	0	2	1	1	3	1	0	0	0	0	1	0	3	5	1	1	2	1	0	1	1	1	1	0	0	2	0	2	3	3	9	4	0	4	3	6	3	1	0	5	1	0	1	0	1	0	1	0	0	0	0	0	0	1	1	0	2	1	3	1	3	1	0	1	2	1	0	0	0	1	0	0	2	2	1	0	0	4	0	2	0	0	0	0	0	0	2	6	7	0	9	3	9	1	1	0	3	4	4	0	1	2	9	3	1	0	0	4	0	1	10	0	7	0	3	0	0	0	3	3	4	0	1	2	3	5	0	0	0	2	5	0	0	0	0	0	0	0	0	0	0	0	0	0	0	0	0	0	0	0	0	0	0	0	0	0	0	0	0	0	0	0	0	0	0	0	0	0	0	0	0	0	0	0	0
ENSG00000092871	RFFL	172	182	63	126	60	43	94	188	2	322	10	389	188	33	134	108	87	507	234	140	135	23	197	184	66	431	149	53	145	116	148	95	18	132	6	39	27	101	80	270	61	53	57	18	33	92	100	100	333	358	57	458	127	147	1025	312	122	324	271	350	216	53	302	228	78	412	360	1197	312	229	272	97	148	426	422	541	1230	1069	411	736	481	250	534	1170	1780	2495	1088	214	798	612	2922	84	59	113	85	193	261	266	276	469	1	9	7	15	3	9	147	106	2063	2050	390	395	442	433	370	352	787	853	320	331	657	638	499	516	511	444	331	304	2048	744	1851	2275	1936	413	703	1772	2501	1834	2471	2110	2058	2932	2280	2095	8	22	8	96	163	14	240	491	251	231	365	178	562	128	309	262	539	179	70	73	127	111	148	92	53	109	113	80	166	101	70	73	42	127	68	111	128	148	60	92	86	53	109	113	80	166	101	202	147	266	236	152	249	141	159	177	164	220	262	692	965	704	1069	926	938	968	1520	1026	1674	1056	738	1827	759	280	506	168	374	306	478	615	382	597	483	1616	890	861	484	274	353	651	506	401	173	523	444	423	294	664	851	454	663	179	170	115	126	294	498	849	503	1400	1027	176	519	676	1038	1049	1127	609	925	1386	1084	767	812	1105	745	1600	1030	981	1024	1590	2082	687	643	37	37	611	622	349	287	356	548	197	316	318	420	652	571	519	455	576	732	874	452	375	276	354	347	258	391	280	238	500	640	341	828	470	614	519	502	830	18	95	105	265	52	39	196	101	286	62	63	81	222	88	311	80	242	48	11	3	36	39	164	18	47	77	36	147	199	455	216	695	218	603	132	60	152	192	764	44	242	394	199	700	593	1647	303	278	1154	1623	355	605	1312	78	19	20	61	122	213	551	190	12	31	29	80	12	80	161	111	2205	1376	1542	1872	1012	956	1394	817	2994	2365	1782	2178	2281	1896	1856	2552	43	50	52	50	1	21	237	207	356	399	337	106	166	154	165	210	187	178	173	129	87	52	97	45	93	73	100	64	87	67	70	37	76	96	84	94	118	69	93	74	198	62	68	37	87	52	97	45	93	73	100	64	87	67	70	37	76	96	84	94	118	69	93	74	198	62	68	37	172	184	180	183	202	214	156	261	212	163	116	155	137	165	249	117	672	580	765	979	583	674	753	729	599	656	970	932	462	494	773	514	715	786	678	768	904	515	939	656	436	615	632	540	728	857	729	810	952	755	1046	374	210	359	141	330	571	427	830	268	240	899	1226	930	460	371	289	910	880	387	325	263	228	398	583	447	845	2379	1361	1453	1049	1072	1380	1208	819	897	363	1399	748	739	718	754	639	420	426	513	686	508	567	296	140	481	1132	1325	446	750	1253	727	1512	591	1672	1401	1140	991	511	706	1141	163	109	764	1154	640	1232	1209	1743	865	2030	1862	355	1868	1225	1066	877	915	841	406	748	315	925	513	397	2114	350	553	2160	450	285	391	376	784	254	679	287	658	230	453	278	511	360	312	337	371	162	318	467	351	943	525	464	434	1196	378	507	431	220	258	814	536	398
ENSG00000267618	ENSG00000267618	1	5	0	4	3	3	0	4	0	6	0	10	7	1	7	6	3	11	1	9	12	2	13	14	7	23	10	8	8	6	18	4	0	8	1	6	0	19	11	12	1	6	5	5	6	8	15	5	20	32	3	22	10	18	54	15	15	20	14	42	8	0	18	21	0	50	34	27	4	25	21	26	27	60	37	27	1	36	0	27	13	12	0	16	29	10	71	7	24	45	36	13	22	43	55	2	1	6	5	8	0	0	0	0	0	0	1	0	26	13	19	14	15	27	20	25	25	30	10	10	21	15	20	15	14	11	9	10	5	2	5	4	6	4	11	8	4	4	7	0	2	2	1	4	6	0	2	2	12	0	1	2	1	1	1	2	1	1	4	0	0	0	1	1	0	0	0	0	0	0	1	1	0	3	1	1	0	0	0	0	0	0	0	0	1	0	0	1	1	0	3	21	38	19	24	19	35	27	21	31	24	17	18	15	9	8	9	4	5	8	2	15	16	7	9	13	8	4	5	7	26	8	8	11	4	5	5	18	5	1	1	5	4	7	13	7	8	16	8	2	2	17	8	5	2	5	5	2	0	4	7	8	13	32	7	3	15	18	25	10	9	22	34	15	7	13	16	48	11	23	16	26	15	28	8	4	3	2	0	4	13	6	8	10	2	6	7	6	9	3	4	16	15	4	9	1	3	1	4	9	8	6	6	6	0	19	5	7	15	5	19	20	6	8	0	5	1	3	1	0	10	0	3	1	4	11	11	6	26	3	10	2	1	3	2	4	5	0	11	6	5	10	16	28	14	50	10	28	4	5	8	4	30	0	43	19	13	20	3	25	1	0	48	22	12	14	1	30	25	20	46	2	2	6	3	0	0	0	0	0	0	2	0	6	2	6	8	1	9	17	5	4	4	6	2	3	3	5	7	0	1	5	0	0	1	2	1	2	0	2	0	0	0	0	0	1	2	0	0	3	0	2	0	1	0	0	0	0	0	0	4	0	0	0	0	1	0	0	0	1	0	0	0	3	0	2	0	1	0	0	0	0	0	0	4	0	0	0	0	1	0	0	0	1	0	0	0	24	23	21	12	12	31	13	27	21	28	22	11	31	26	23	18	0	4	6	5	2	2	3	3	6	3	4	2	2	8	9	1	5	5	7	3	5	1	11	6	2	0	2	1	4	2	1	4	10	6	9	3	2	1	5	5	2	1	6	0	1	9	20	19	9	10	13	3	16	2	8	15	4	4	8	12	13	13	19	6	15	15	17	21	13	4	7	12	8	10	11	25	18	9	5	18	9	5	9	1	0	22	26	17	14	25	19	10	6	12	30	20	30	14	16	10	16	6	0	7	4	10	6	19	5	4	17	9	9	12	4	9	9	4	8	6	3	6	11	10	7	1	12	10	13	7	5	22	2	5	9	11	9	8	9	10	2	11	8	4	16	11	10	10	24	8	10	11	7	11	4	42	28	10	8	9	21	10	13
ENSG00000273687	ENSG00000273687	0	0	0	0	0	0	0	0	0	0	0	0	0	0	0	0	0	0	0	0	1	0	0	2	0	0	1	0	0	0	1	0	0	0	0	0	0	0	0	0	0	0	0	0	0	0	0	0	0	1	0	0	3	0	0	4	0	0	0	1	0	0	0	0	0	0	0	0	0	0	0	0	0	0	0	0	0	0	0	0	0	0	0	0	0	0	0	0	0	0	0	0	0	0	0	0	0	0	0	0	0	0	0	0	0	0	0	0	1	0	1	1	0	0	1	0	1	0	0	1	3	2	3	1	0	0	1	0	0	1	1	0	0	8	6	4	0	3	0	0	3	1	3	0	0	0	0	0	0	0	0	0	0	0	0	0	0	0	0	0	0	0	1	0	0	0	0	0	0	0	2	0	0	0	1	0	0	0	0	0	0	0	1	0	0	0	0	2	0	0	0	0	0	0	0	0	3	0	0	0	1	1	0	3	0	1	0	4	0	1	0	0	0	6	6	1	0	0	3	0	0	6	0	0	0	1	8	1	1	4	1	2	2	1	4	1	2	6	4	0	2	1	0	2	7	0	0	0	0	0	0	1	2	4	8	3	4	2	8	0	5	0	6	6	0	3	3	0	4	2	5	2	0	8	7	0	2	0	0	0	2	1	2	0	1	0	0	0	0	0	0	0	0	0	0	0	0	0	0	0	0	0	0	0	0	0	0	0	0	0	0	0	0	0	0	0	0	0	0	0	0	0	0	0	0	1	0	0	0	0	1	0	0	0	0	0	0	0	0	1	0	0	1	0	0	0	0	3	0	0	0	0	0	0	0	5	0	0	0	0	0	0	0	0	0	0	0	0	0	0	0	0	0	0	0	0	0	0	0	0	0	0	0	1	1	1	2	3	6	11	3	0	2	1	0	0	0	0	3	0	0	0	0	0	0	0	0	0	0	0	0	0	0	0	0	0	0	0	0	0	1	1	1	3	2	0	1	0	0	0	0	1	1	0	0	1	0	0	0	0	0	0	0	0	1	1	1	3	2	0	1	0	0	0	0	1	1	0	0	1	0	0	0	0	0	0	0	0	2	2	1	0	1	0	0	0	0	0	0	0	0	3	0	2	0	1	2	2	3	3	1	2	0	7	4	0	8	4	4	3	0	8	2	1	6	0	4	8	1	1	1	3	0	2	1	3	0	0	0	0	3	1	0	0	7	7	0	0	4	3	1	3	0	4	2	1	3	0	1	0	0	4	2	1	2	6	4	0	4	0	5	3	0	0	1	1	4	0	3	2	0	3	1	0	1	3	0	0	5	3	6	1	3	1	2	3	4	4	2	9	1	7	2	4	0	0	2	4	0	0	4	1	1	3	0	0	2	1	11	0	5	6	0	0	0	0	0	0	0	0	0	0	0	0	0	0	0	0	0	0	0	0	0	0	0	0	0	0	0	0	0	0	0	0	0	0	0	0	0	0	0	0	0	0	0	0
ENSG00000267457	ENSG00000267457	0	0	0	0	0	0	0	0	0	0	0	0	0	0	0	0	0	0	0	0	0	0	0	0	0	0	0	0	0	0	0	0	0	0	0	0	0	0	0	0	0	0	0	0	0	0	0	0	0	0	0	0	0	0	0	0	0	0	0	0	0	0	0	0	0	0	0	0	0	0	0	0	0	0	0	0	0	0	0	0	0	0	0	0	0	0	0	0	0	0	0	0	0	0	0	0	0	0	0	0	0	0	0	0	0	0	0	0	0	0	0	0	0	0	0	0	0	0	0	0	0	0	0	0	0	0	0	0	0	0	0	0	0	0	0	0	0	0	0	0	0	0	0	0	0	0	0	0	0	0	0	0	0	0	0	0	0	0	0	0	0	0	0	0	0	0	0	0	0	0	0	0	0	0	0	0	0	0	0	0	0	0	0	0	0	0	0	0	0	0	0	0	0	0	0	0	0	0	0	0	0	0	0	0	0	0	0	0	0	0	0	0	0	0	0	0	0	0	0	0	0	0	0	0	0	0	0	0	0	0	0	0	0	0	0	0	0	0	0	0	0	0	0	0	0	0	0	0	0	0	0	0	0	0	0	0	0	0	0	0	0	0	0	0	0	0	0	0	0	0	0	0	0	0	0	0	0	0	0	0	0	0	0	0	0	0	0	0	0	0	0	0	0	0	0	0	0	0	0	0	0	0	0	0	0	0	0	0	0	0	0	0	0	0	0	0	0	0	0	0	0	0	0	0	0	0	0	0	0	0	0	0	0	0	0	0	0	0	0	0	0	0	0	0	0	0	0	0	0	0	0	0	0	0	0	0	0	0	0	0	0	0	0	0	0	0	0	0	0	0	0	0	0	0	0	0	0	0	0	0	0	0	0	0	0	0	0	0	0	0	0	0	0	0	0	0	0	0	0	0	0	0	0	0	0	0	0	0	0	0	0	0	0	0	0	0	0	0	0	0	0	0	0	0	0	0	0	0	0	0	0	0	0	0	0	0	0	0	0	0	0	0	0	0	0	0	0	0	0	0	0	0	0	0	0	0	0	0	0	0	0	0	0	0	0	0	0	0	0	0	0	0	0	0	0	0	0	0	0	0	0	0	0	0	0	0	0	0	0	0	0	0	0	0	0	0	0	0	0	0	0	0	0	0	0	0	0	0	0	0	0	0	0	0	0	0	0	0	0	0	0	0	0	0	0	0	0	0	0	0	0	0	0	0	0	0	0	0	0	0	0	0	0	0	0	0	0	0	0	0	0	0	0	0	0	0	0	0	0	0	0	0	0	0	0	0	0	0	0	0	0	0	0	0	0	0	0	0	0	0	0	0	0	0	0	0	0	0	0	0	0	0	0	0	0	0	0	0	0	0	0	0	0	0	0	0	0	0	0	0	0	0	0	0	0	0	0	0	0	0	0	0	0	0	0	0	0	0	0	0	0	0	0	0	0	0	0	0	0	0	0	0	0	0	0	0
ENSG00000243423	ENSG00000243423	0	0	0	0	0	0	0	0	0	0	0	0	0	0	0	0	0	0	0	0	0	0	0	0	0	0	0	0	0	0	0	0	0	0	0	0	0	0	0	0	0	0	0	0	0	0	0	0	0	0	0	0	0	0	0	0	0	0	0	0	0	0	0	0	0	0	0	0	0	0	0	0	0	0	0	0	0	0	0	0	0	0	0	0	1	0	0	0	0	0	0	0	0	0	0	0	0	0	0	0	0	0	0	0	0	0	0	0	0	0	0	0	0	0	0	0	0	0	0	0	0	0	0	0	0	0	0	0	0	0	0	1	1	0	0	0	0	0	0	0	0	0	0	0	0	0	0	0	0	0	0	0	0	0	0	0	0	0	0	0	0	0	0	0	0	0	0	2	0	0	1	1	0	0	0	0	0	0	0	0	0	0	0	2	0	0	0	1	1	0	0	0	0	0	0	0	0	0	0	0	0	0	0	0	0	1	2	4	2	0	0	1	2	0	0	0	0	0	0	0	0	0	0	0	0	0	0	0	0	0	0	0	0	0	0	0	0	0	0	0	0	0	0	0	0	0	0	0	0	0	0	0	0	0	0	0	0	0	0	0	0	0	0	0	0	0	0	0	0	0	0	0	0	0	0	0	0	0	0	0	0	0	0	0	0	0	0	0	0	0	0	0	0	0	0	0	0	0	0	0	0	0	0	0	0	0	0	0	0	0	0	0	0	0	0	0	0	0	0	0	0	0	0	0	0	0	0	0	0	0	0	0	0	0	0	0	0	0	0	0	0	0	0	0	0	0	0	0	0	0	0	0	0	0	0	0	0	0	0	0	0	0	0	0	0	0	0	0	0	0	0	0	0	0	0	0	0	0	0	0	0	0	0	0	0	0	1	0	1	0	0	0	0	0	0	0	0	0	0	0	0	0	0	0	0	0	0	0	0	0	0	0	0	0	0	0	0	0	0	0	0	0	0	0	0	1	0	0	0	1	0	1	0	0	0	0	0	0	1	0	0	0	0	0	0	0	0	0	0	1	0	0	0	1	0	1	0	0	0	0	0	0	1	0	0	0	0	0	0	0	0	0	0	0	0	0	0	0	0	0	0	0	0	0	0	0	0	0	0	0	0	0	0	0	0	0	0	0	0	0	0	0	0	0	0	0	0	0	0	0	0	0	0	0	0	1	0	0	0	0	0	0	0	0	0	0	0	0	0	0	0	0	0	0	0	0	0	0	0	0	0	0	0	0	0	0	0	0	0	0	0	0	0	0	0	0	0	0	0	0	0	0	0	0	0	0	0	0	0	0	0	0	0	0	0	0	0	0	0	0	0	0	0	0	0	0	0	0	0	0	0	0	0	0	0	0	0	0	0	1	0	0	0	0	0	0	0	0	0	0	0	0	0	0	0	0	0	0	0	0	0	0	0	0	0	0	0	0	0	0	0	0	0	0	0	0	0	0	0	0	0	0	0	0	0	0
ENSG00000253084	RNU6-840P	0	0	0	0	0	0	0	0	0	0	0	0	0	0	0	0	0	0	0	0	0	1	0	0	0	0	0	0	0	0	0	0	0	0	0	0	0	0	0	0	0	0	0	0	0	0	0	0	0	0	3	0	0	0	0	0	0	0	0	0	0	0	0	0	0	0	0	0	0	0	0	0	0	0	0	0	0	0	0	0	0	0	0	0	0	0	0	0	0	0	0	0	0	0	0	0	0	0	0	0	0	0	0	0	0	0	0	0	0	0	0	0	0	0	0	0	0	0	0	0	0	0	0	0	0	0	0	0	0	0	0	1	0	0	1	0	0	0	0	0	0	0	0	0	0	0	0	0	0	0	0	0	0	0	0	0	0	0	0	0	0	0	0	0	0	0	0	0	0	0	0	0	0	0	0	0	0	0	0	0	0	0	0	0	0	0	0	0	0	0	0	0	0	0	0	0	0	0	0	0	0	0	0	0	0	0	0	0	0	0	0	0	0	0	0	0	0	0	0	0	0	0	0	0	0	0	0	0	0	0	0	0	0	0	0	0	0	0	0	0	0	0	0	0	0	0	0	0	0	0	0	0	0	0	0	0	0	0	0	0	0	0	0	0	0	0	0	0	0	0	0	0	0	0	0	0	0	0	0	0	0	0	0	0	0	0	0	0	0	0	0	0	0	0	0	0	0	0	0	0	0	0	0	0	0	0	0	0	0	0	0	0	0	0	0	0	0	0	0	0	0	0	0	0	0	0	0	0	0	0	0	0	0	0	0	0	0	0	0	0	0	0	0	0	0	0	0	0	0	0	0	0	0	0	0	0	0	0	0	0	0	0	0	0	0	0	0	0	0	0	0	0	0	0	0	0	0	0	0	0	0	0	0	1	1	0	0	0	0	1	0	0	0	0	0	0	0	0	0	0	0	0	0	0	0	0	0	0	0	0	0	0	0	0	0	0	0	0	0	0	0	0	0	0	0	0	0	0	0	0	0	0	0	0	0	0	0	0	0	0	0	0	0	0	0	0	0	0	0	0	0	0	0	0	0	0	0	0	0	0	0	0	0	0	0	0	0	0	0	0	0	0	0	0	0	0	0	0	0	0	0	0	0	0	0	0	0	0	0	0	0	0	0	0	0	0	0	0	0	0	0	0	0	0	0	0	0	0	0	0	0	0	0	0	0	1	0	0	0	0	0	0	0	0	0	0	0	0	0	0	0	0	0	0	0	0	0	0	0	0	0	0	0	0	0	0	0	0	0	0	0	0	0	0	0	0	0	0	0	0	0	0	0	0	0	0	0	0	0	0	0	0	0	0	0	0	0	0	0	0	0	0	0	0	0	0	0	0	0	0	1	0	0	0	0	0	0	0	0	0	0	0	0	0	0	0	0	0	0	0	0	0	0	0	0	0	0	0	0	0	0	0	0	0	0	0	0	0	0	0	0	0	0	0	0	0	0	0	0	0	0	0	0	0	0	0
ENSG00000252328	Vault	0	0	0	0	0	0	0	0	0	0	0	0	0	0	0	0	0	0	0	0	0	0	0	0	0	0	0	0	0	0	0	0	0	0	0	0	0	0	0	0	0	0	0	0	0	0	0	0	0	0	0	0	0	0	0	0	0	0	0	0	0	0	0	0	0	0	0	0	0	0	0	0	0	0	0	0	0	0	0	0	0	0	0	0	0	0	0	0	0	0	0	0	0	0	0	0	0	0	0	0	0	0	0	0	0	0	0	0	0	0	0	0	0	0	0	0	0	0	0	0	0	0	0	0	0	0	0	0	0	0	0	0	0	0	0	0	0	0	0	0	0	0	0	0	0	0	0	0	0	0	0	0	0	0	0	0	0	0	0	0	0	0	0	0	0	0	0	0	0	0	0	0	0	0	0	0	0	0	0	0	0	0	0	0	0	0	0	0	0	0	0	0	0	0	0	0	0	0	0	0	0	0	0	0	0	0	0	0	0	0	0	0	0	0	0	0	0	0	0	0	0	0	0	0	0	0	0	0	0	0	0	0	0	0	0	0	0	0	0	0	0	0	0	0	0	0	0	0	0	0	0	0	0	0	0	0	0	0	0	0	0	0	0	0	0	0	0	0	0	0	0	0	0	0	0	0	0	0	0	0	0	0	0	0	0	0	0	0	0	0	0	0	0	0	0	0	0	0	0	0	0	0	0	0	0	0	0	0	0	0	0	0	0	0	0	0	0	0	0	0	0	0	0	0	0	0	0	0	0	0	0	0	0	0	0	0	0	0	0	0	0	0	0	0	0	0	0	0	0	0	0	0	0	0	0	0	0	0	0	0	0	0	0	0	0	0	0	0	0	0	0	0	0	0	0	0	0	0	0	0	0	0	0	0	0	0	0	0	0	0	0	0	0	0	0	0	0	0	0	0	0	0	0	0	0	0	0	0	0	0	0	0	0	0	0	0	0	0	0	0	0	0	0	0	0	0	0	0	0	0	0	0	0	0	0	0	0	0	0	0	0	0	0	0	0	0	0	0	0	0	0	0	0	0	0	0	0	0	0	0	0	0	0	0	0	0	0	0	0	0	0	0	0	0	0	0	0	0	0	0	0	0	0	0	0	0	0	0	0	0	0	0	0	0	0	0	0	0	0	0	0	0	0	0	0	0	0	0	0	0	0	0	0	0	0	0	0	0	0	0	0	0	0	0	0	0	0	0	0	0	0	0	0	0	0	0	0	0	0	0	0	0	0	0	0	0	0	0	0	0	0	0	0	0	0	0	0	0	0	0	0	0	0	0	0	0	0	0	0	0	0	0	0	0	0	0	0	0	0	0	0	0	0	0	0	0	0	0	0	0	0	0	0	0	0	0	0	0	0	0	0	0	0	0	0	0	0	0	0	0	0	0	0	0	0	0	0	0	0	0	0	0	0	0	0	0	0	0	0	0	0	0	0	0	0	0	0	0	0	0	0	0	0	0	0	0
ENSG00000073598	FNDC8	0	0	0	1	0	0	0	0	0	0	0	0	0	1	0	0	0	0	0	1	0	0	0	3	0	1	0	0	0	0	0	0	0	3	0	1	0	0	0	3	0	0	0	0	0	0	0	0	1	0	0	0	4	0	1	0	0	0	0	0	0	0	10	16	0	0	0	3	0	0	0	0	0	0	0	0	0	0	0	6	0	0	0	0	0	0	0	8	0	0	0	5	17	84	10	0	0	1	0	1	0	0	0	0	0	0	2	0	0	0	0	1	2	0	2	0	1	0	2	0	3	1	2	2	0	0	1	2	8	5	5	2	4	7	8	6	2	0	1	3	1	0	1	1	11	10	2	17	9	1	1	11	2	3	4	2	3	2	5	2	8	0	0	0	0	0	0	0	0	0	0	0	0	0	0	0	0	0	0	0	0	0	0	0	0	0	0	0	0	0	0	0	1	0	0	0	0	0	0	0	1	0	3	2	2	0	0	1	0	0	0	0	0	0	3	0	5	0	0	0	2	0	0	0	0	1	0	0	0	1	1	0	1	1	2	0	0	1	1	0	0	0	0	2	0	0	0	2	0	0	2	0	0	3	0	0	0	0	0	0	0	0	3	6	0	4	0	1	2	8	2	5	0	0	0	0	0	0	6	0	3	0	3	0	0	8	14	12	7	13	5	26	17	23	11	7	6	6	7	12	3	12	16	8	3	9	10	5	7	1	24	13	10	9	0	0	0	0	0	0	0	0	0	0	0	1	0	2	2	0	1	1	0	0	0	0	0	0	0	1	2	0	2	0	3	4	0	4	4	0	0	0	0	0	0	7	14	0	0	0	0	0	0	0	0	0	0	38	43	64	83	2	3	11	1	0	0	0	1	0	0	4	0	8	2	2	6	4	6	10	7	1	1	0	1	0	1	1	0	2	1	1	0	7	1	2	3	2	8	3	1	1	1	1	2	0	2	0	1	1	0	0	0	0	0	0	0	0	0	0	2	0	2	0	0	0	1	0	6	0	1	0	0	1	0	0	0	0	0	0	0	0	0	0	2	0	2	0	0	0	1	0	6	0	1	0	0	0	0	0	0	0	1	0	1	0	0	0	0	0	1	1	0	0	0	1	0	3	0	0	0	4	0	0	0	0	1	2	0	2	0	1	0	0	0	1	0	0	1	0	0	1	2	0	0	1	0	2	0	0	0	0	0	0	3	1	0	2	2	1	0	2	1	0	2	0	1	0	1	2	0	0	0	0	2	3	2	0	3	0	1	1	0	0	0	0	0	0	2	0	1	0	3	4	3	1	0	0	1	3	0	2	2	3	0	1	5	2	3	4	3	9	6	5	0	0	1	0	0	1	4	2	0	0	2	2	2	0	0	0	0	0	15	7	7	31	9	14	1	13	25	14	23	9	18	7	16	21	8	17	14	11	9	10	7	5	5	7	24	10	11	8	12	21	10	8	18	9	15	18	12	16	23	14	9	9
ENSG00000073536	NLE1	24	17	13	10	8	12	31	7	6	69	3	51	26	6	19	22	21	27	49	89	97	28	162	185	27	61	136	56	57	30	155	86	6	108	18	40	17	105	77	25	41	31	78	49	75	74	141	47	222	255	62	390	128	61	124	305	118	140	79	326	203	19	235	177	99	435	351	137	196	152	333	240	283	352	568	199	164	88	87	102	70	55	135	74	407	227	204	46	77	96	173	215	286	264	241	54	20	54	48	49	0	0	0	2	0	0	33	18	168	165	165	186	123	119	187	182	274	286	370	408	416	442	268	327	213	190	240	231	315	158	268	252	203	115	269	238	301	255	167	273	433	298	353	280	77	78	112	156	175	86	70	164	54	75	82	63	64	49	76	103	130	55	74	53	82	101	57	61	77	62	77	80	92	76	74	53	44	82	70	101	98	57	76	61	78	77	62	77	80	92	76	175	133	106	160	122	123	148	137	74	109	169	206	136	167	106	177	200	211	280	205	203	425	173	154	304	147	52	97	74	139	79	52	177	239	219	107	223	168	147	65	123	138	179	190	141	39	198	165	111	72	144	177	159	211	58	46	23	17	56	146	295	237	288	215	142	173	177	152	254	216	172	205	929	523	603	438	225	135	385	219	216	138	402	338	337	205	6	22	167	157	152	171	93	130	175	157	363	403	254	137	571	290	312	340	153	165	341	218	575	224	201	272	204	36	239	308	149	256	230	244	601	151	198	6	6	14	17	9	19	34	15	31	3	35	115	155	113	128	74	108	34	3	1	22	57	55	9	35	94	56	82	261	359	237	267	172	259	78	34	106	252	237	41	135	469	270	63	108	94	24	120	188	223	12	128	332	149	191	299	198	25	32	176	63	0	0	0	25	0	0	28	14	357	168	206	381	231	239	331	313	334	227	310	193	234	234	296	208	261	112	93	152	166	235	88	77	99	82	89	56	44	53	36	91	80	68	37	56	91	57	60	37	127	89	73	61	97	56	63	64	84	128	52	64	129	93	77	88	82	89	68	49	91	57	60	37	127	89	73	61	97	56	63	64	84	128	52	64	129	93	77	88	82	89	68	49	103	107	131	169	182	87	154	124	142	98	108	178	114	129	112	90	341	309	331	310	286	349	292	354	411	451	324	331	315	396	405	236	369	250	427	359	358	365	367	296	322	325	492	264	379	335	340	171	156	195	222	124	29	103	60	105	101	420	297	58	58	292	443	327	272	196	202	351	410	263	159	66	86	91	210	161	122	369	432	450	288	524	393	282	320	164	85	205	98	104	87	396	330	215	194	392	522	319	291	65	42	466	503	314	236	366	382	480	476	388	655	412	420	485	352	342	382	96	49	414	554	87	108	493	336	797	706	260	301	456	260	253	164	190	272	504	116	387	684	307	320	268	285	491	617	371	270	791	396	376	561	527	657	329	394	335	352	324	325	238	364	405	485	329	244	452	513	239	169	419	257	559	371	347	506	338	603	353	383
ENSG00000141161	UNC45B	1	1	0	2	0	0	0	0	0	0	0	1	0	0	0	0	1	1	0	2	2	0	0	5	0	5	1	0	0	0	1	0	0	2	0	1	0	2	0	4	3	0	0	1	0	1	1	2	3	4	0	0	7	0	10	5	0	0	0	8	0	0	4	1	0	2	0	4	3	0	0	1	0	1	1	5	4	0	0	2	0	0	0	0	0	1	0	0	0	0	2	194	307	375	94	3	2	11	7	15	16	9	20	12	12	8	42	71	0	0	0	0	0	1	1	1	1	0	1	0	0	0	2	0	2	1	0	2	9	6	3	2	12	1	0	1	6	6	1	2	2	5	5	3	29	26	8	3	19	2	4	22	3	10	4	6	14	6	6	4	18	3	4483	4723	6119	5665	4883	4337	5505	5289	4402	6081	4116	5528	4483	4723	2370	6119	4101	5665	5667	4883	4510	4337	5600	5505	5289	4402	6081	4116	5528	19	9	6	1	4	7	2	4	2	8	3	7	9	23	15	38	25	14	20	33	27	26	3	0	0	4	0	1	0	5	1	9	1	2	1	1	0	0	0	3	19	23	1	3	1	2	33	22	14	16	0	4	0	0	0	4	5	1	0	0	1	0	7	5	9	14	1	1	0	5	3	7	2	3	2	2	6	1	0	2	5	0	23	2	3	0	3	19	1	2	7	8	8	7	0	2	0	2	0	1	3	0	42	0	2	3	4	1	1	1	2	1	0	2	0	0	1	1	2	14	4	0	4	0	0	4	1	1	2	1	1	0	0	0	5	2	0	0	2	1	0	0	0	0	0	1	0	1	3	1	0	8	6	0	0	6	1	0	0	0	0	1	0	1	9	9	0	4	3	9	2	24	0	0	1	0	237	399	542	333	1	5	5	16	42	28	1	0	1	6	34	21	3	3	5	2	2	1	1	2	6	0	1	3	1	4	3	8	3	1	1	4	3	9	2	14	6	13	7	4	0	4	1	8	1	8	4	4	6393	5331	5051	3234	6533	4245	5793	5180	4719	5181	6600	3706	5427	4678	5018	4543	6766	3879	6688	8030	6955	5509	5474	5334	6393	5331	5051	3234	6533	4245	5793	5180	4719	5181	6600	3706	5427	4678	5018	4543	6766	3879	6688	8030	6955	5509	5474	5334	4	1	1	1	10	8	4	7	3	1	4	4	5	4	8	9	10	11	10	6	4	5	2	5	7	8	15	4	2	19	13	3	21	17	17	14	6	4	4	14	13	10	4	1	13	4	5	23	26	23	37	4	4	5	3	12	4	11	4	1	8	6	7	1	2	5	1	4	3	5	1	2	3	0	2	8	5	26	0	7	6	0	2	6	2	64	33	3	0	2	2	5	5	1	3	2	1	5	4	0	26	10	15	9	0	0	10	1	2	2	6	13	4	5	13	9	2	23	13	2	2	2	5	0	2	4	1	4	3	1	2	1	1	3	1	1	0	6	1	2	0	1	2	0	1	2	0	1	13	0	1	2	0	0	4	9	0	1	0	1	0	0	0	3	1	1	1	6	3	0	0	5	8	0	0	0	0	0	3
ENSG00000267782	ENSG00000267782	0	0	0	0	0	0	0	0	0	0	0	0	0	0	0	0	0	1	0	0	0	0	0	0	0	3	0	0	0	0	0	0	0	0	0	0	0	1	0	1	0	0	0	0	1	0	0	0	0	0	0	0	0	0	3	0	0	0	0	0	0	0	0	0	0	1	0	16	0	0	0	0	5	0	0	0	0	0	0	0	0	0	0	0	0	0	0	0	0	0	1	0	0	0	0	0	0	0	0	0	0	0	0	0	0	0	0	0	2	0	0	0	1	0	0	1	1	0	0	0	0	0	0	0	0	2	0	0	11	0	0	0	5	0	0	3	0	0	0	1	5	7	0	0	0	0	0	0	0	0	0	0	0	0	0	0	0	0	0	0	0	0	0	0	0	0	0	0	0	0	2	0	0	0	0	0	0	0	0	0	0	0	1	0	0	0	0	2	0	0	0	0	0	0	0	0	0	0	0	0	0	0	0	1	0	0	0	0	0	0	0	0	0	0	0	2	1	2	0	0	0	0	0	2	0	0	0	0	0	0	0	0	0	2	0	0	0	0	0	0	0	0	0	0	0	0	0	1	0	0	0	0	0	0	0	0	1	0	0	0	0	0	0	0	2	0	0	0	0	0	2	0	0	2	8	0	1	0	0	5	0	0	0	2	0	0	0	0	0	0	0	0	0	0	0	0	0	0	0	0	0	0	0	0	0	0	0	0	0	0	0	0	0	0	0	0	0	0	0	0	0	0	1	0	0	0	0	0	0	0	0	0	0	0	0	0	1	0	0	0	0	0	0	0	0	0	0	0	0	0	0	0	11	0	0	0	0	0	0	0	0	0	0	1	0	0	0	0	0	0	0	0	0	0	0	0	0	0	0	0	0	0	0	5	2	7	9	8	0	4	0	3	3	2	1	6	0	0	4	0	0	0	0	0	0	0	0	0	0	0	0	0	0	0	0	0	0	0	0	0	0	0	0	1	0	0	0	0	0	0	0	0	0	0	0	0	0	0	0	0	0	0	0	0	0	0	0	1	0	0	0	0	0	0	0	0	0	0	0	0	0	0	0	0	0	0	0	0	0	0	0	0	0	0	0	0	0	0	0	0	0	0	0	0	0	0	0	0	0	0	0	0	0	0	0	0	0	0	0	0	0	0	0	0	0	0	0	0	0	0	0	0	0	0	0	1	0	0	0	0	0	0	0	0	0	0	0	0	0	0	2	0	2	0	0	0	2	6	0	0	2	3	0	0	1	0	0	0	1	3	0	0	0	2	1	6	0	0	0	0	0	0	0	0	0	0	0	0	0	0	0	0	1	0	0	0	0	0	1	2	0	1	0	0	0	0	0	3	1	2	0	0	2	9	0	0	0	0	4	1	3	0	0	0	0	0	0	0	0	0	0	0	0	0	0	0	0	0	0	0	0	0	0	0	0	0	0	0	0	0	0	0	0	0	0	0	0	0	0	0	0	0	0	0	0	0
ENSG00000266981	ENSG00000266981	0	0	0	0	0	0	0	0	0	0	0	0	0	0	0	0	0	0	0	0	0	0	0	0	0	0	0	0	0	0	0	0	0	0	0	0	0	0	1	0	0	0	0	0	0	0	0	0	0	0	0	0	0	0	0	0	0	0	0	0	0	0	0	0	0	0	1	0	0	0	0	0	0	0	0	0	0	0	0	0	0	0	0	0	0	0	0	0	0	0	0	5	0	10	1	0	0	0	0	0	0	0	0	0	0	0	0	1	0	0	0	0	0	0	0	0	0	0	0	0	0	0	0	0	0	0	0	0	0	0	0	0	0	0	0	0	0	0	0	0	0	0	0	0	0	0	0	1	0	0	0	0	1	0	0	2	0	0	0	0	2	0	4	8	10	7	6	5	2	5	6	12	11	8	4	8	3	10	5	7	9	6	2	5	5	2	5	6	12	11	8	1	0	0	0	1	0	0	0	0	0	0	0	0	0	2	0	1	1	0	0	3	0	0	0	0	0	0	0	0	0	0	0	0	0	0	0	0	0	1	0	0	0	0	0	0	0	0	0	0	0	0	0	0	0	0	0	0	0	0	0	0	0	0	0	0	0	0	0	0	0	1	0	0	0	0	0	0	0	0	0	0	0	0	0	0	0	0	0	0	0	0	0	0	0	0	0	0	0	0	0	0	0	2	0	0	0	0	1	0	0	0	0	0	0	0	0	0	0	0	0	0	0	0	0	0	0	0	0	0	0	0	0	0	0	0	0	0	0	0	0	0	0	0	0	0	0	0	0	0	0	0	0	0	0	0	0	0	0	0	0	0	0	0	0	0	0	0	0	0	0	0	0	0	0	0	0	1	3	0	4	0	0	0	0	0	0	0	1	0	0	0	0	0	0	0	0	0	0	0	0	0	0	0	0	0	0	0	0	0	0	0	0	0	0	0	0	2	1	0	0	0	0	0	0	0	0	0	0	13	5	3	4	7	4	21	11	4	6	14	6	5	13	3	1	3	5	9	14	20	6	12	8	13	5	3	4	7	4	21	11	4	6	14	6	5	13	3	1	3	5	9	14	20	6	12	8	0	0	0	0	1	0	0	0	0	0	1	0	0	0	2	0	0	0	1	0	0	0	0	0	1	2	0	0	0	2	2	0	0	0	0	0	0	0	0	0	1	0	0	0	0	0	0	2	1	1	0	0	2	0	0	0	0	0	0	0	0	0	0	0	0	0	0	0	0	0	0	0	0	0	0	0	0	0	0	0	0	0	0	0	0	0	0	0	0	0	0	0	0	0	0	0	0	0	0	0	0	0	0	0	0	0	0	0	0	0	0	2	0	0	0	0	0	0	0	0	0	0	2	0	0	0	0	0	0	0	0	0	0	0	0	0	0	0	0	0	0	0	0	0	0	0	0	0	0	1	0	0	0	0	0	0	0	0	0	0	0	0	0	0	0	0	0	0	0	0	0	0	0	0	0	0	0	0	0
ENSG00000267744	SPICP2	0	0	0	0	0	0	0	0	0	0	0	0	0	0	0	0	0	0	0	0	0	0	0	0	0	0	0	0	0	0	0	0	0	0	0	0	0	0	0	0	0	0	0	0	0	0	0	0	0	0	0	0	0	0	0	0	0	0	0	0	0	0	0	0	0	0	0	0	0	0	0	0	0	0	0	0	0	0	0	0	0	0	0	0	0	0	0	0	0	0	0	0	0	0	0	0	0	0	0	0	0	0	0	0	0	0	0	0	0	0	0	0	0	0	0	0	0	0	0	0	0	0	0	0	0	0	0	0	0	0	0	0	0	0	0	0	0	0	0	0	0	0	0	0	0	0	0	0	0	0	1	4	0	0	2	0	1	1	1	0	1	1	4	1	5	2	6	0	1	3	2	5	6	5	4	1	0	5	2	2	2	6	4	0	2	1	3	2	5	6	5	0	0	0	0	0	0	0	0	0	0	0	0	0	0	0	0	0	1	0	0	0	0	0	0	0	0	0	0	0	0	0	0	0	0	0	0	0	0	0	0	1	0	0	0	0	0	0	0	0	0	0	0	0	0	0	0	0	0	0	0	0	0	0	0	0	0	0	0	0	0	0	0	0	0	0	0	0	0	0	0	0	0	0	0	0	0	0	0	0	0	0	0	0	0	0	0	0	0	0	0	0	0	2	0	0	0	0	0	0	0	0	0	0	0	0	0	0	0	0	0	0	0	0	0	0	0	0	0	0	0	0	0	0	0	0	0	0	0	0	0	0	0	0	0	0	0	0	0	0	0	0	0	0	0	0	0	0	0	0	0	0	0	0	0	0	0	0	0	0	0	0	0	0	0	0	0	0	9	0	2	0	0	1	0	0	0	0	0	0	0	0	1	0	0	0	0	0	0	0	0	0	0	0	0	0	0	0	0	0	0	0	0	0	5	0	0	4	2	2	0	0	0	0	0	1	2	0	0	2	8	2	2	1	0	8	2	4	10	3	0	0	1	0	0	3	0	5	8	7	4	4	5	2	8	2	2	1	0	8	2	4	10	3	0	0	1	0	0	3	0	5	8	7	4	4	5	0	0	0	0	2	0	0	0	0	0	0	0	0	0	0	0	4	5	0	5	0	0	0	2	2	0	0	1	0	0	3	1	0	1	0	0	0	0	0	1	1	0	2	2	4	2	0	0	0	0	0	0	0	0	0	0	0	0	0	0	0	0	0	0	0	0	0	0	0	0	0	0	0	0	0	0	0	0	0	0	0	0	0	0	0	0	0	0	0	0	0	0	0	0	0	0	0	0	0	0	0	0	0	0	0	0	0	0	0	0	0	2	0	0	0	0	0	0	0	0	0	0	0	0	0	0	0	0	0	0	0	0	0	0	0	0	0	0	0	0	0	0	0	0	0	0	0	0	0	0	0	0	0	0	0	0	0	0	0	0	0	0	0	0	0	0	0	0	0	0	0	0	0	0	0	0	0	0	0
ENSG00000166750	SLFN5	133	125	56	95	16	17	43	85	9	157	13	155	43	26	56	11	64	140	139	120	297	20	369	389	46	124	208	102	76	79	114	227	35	256	10	48	23	105	79	146	95	58	69	35	44	84	154	60	273	708	49	807	251	111	265	457	221	203	191	241	572	92	617	247	98	379	364	786	464	299	325	241	204	407	720	366	906	728	377	560	120	127	248	463	822	928	331	167	334	86	792	1114	1170	683	709	1328	4235	1262	1764	1351	13	9	11	20	16	11	634	779	726	766	181	175	198	163	275	295	408	401	380	385	666	589	243	249	429	419	387	419	1056	243	743	735	932	102	275	516	628	444	506	841	613	1044	577	609	80	59	13	29	64	40	424	2790	484	487	829	240	880	218	725	431	869	288	284	380	248	531	620	496	548	573	442	406	180	777	284	380	279	248	238	531	637	620	799	496	685	548	573	442	406	180	777	2158	627	1327	686	2083	947	618	811	884	755	1082	1409	881	1952	670	1716	987	1833	1159	3592	1527	3670	133	95	702	201	65	165	135	322	57	22	118	172	134	120	349	179	144	93	48	80	170	205	70	24	45	43	51	31	116	91	71	100	43	48	10	12	186	273	144	157	285	92	51	76	130	78	220	142	105	128	348	306	267	292	88	66	547	240	212	141	244	159	284	275	13	20	171	178	53	39	77	145	104	97	296	283	181	73	323	216	283	261	246	208	548	156	184	191	163	135	294	23	298	192	173	452	276	306	408	258	559	10	35	44	117	25	21	60	53	128	20	98	198	241	113	316	132	218	112	10	1	11	46	146	11	78	130	78	223	464	496	278	700	339	520	267	44	31	309	666	40	363	515	427	287	317	738	149	218	359	807	125	414	895	954	308	351	470	1156	1874	3417	1663	52	83	35	149	65	79	771	646	1286	558	619	1213	679	436	535	389	1044	636	690	875	725	424	426	802	67	33	53	41	11	14	219	345	985	881	700	253	209	255	504	573	202	449	255	287	914	324	658	340	542	320	709	539	415	790	452	304	884	631	250	290	401	209	361	345	662	474	364	488	914	324	658	340	542	320	709	539	415	790	452	304	884	631	250	290	401	209	361	345	662	474	364	488	1183	1080	885	1086	928	1023	996	1320	1749	947	990	571	1210	1000	1960	794	2815	2413	1406	1452	1454	1237	1827	1458	4031	2469	1167	2255	1780	1765	3572	810	2459	2264	3122	2110	1702	1583	1191	1211	2834	782	2458	2134	1510	1504	1560	1797	1001	875	2391	489	463	377	400	539	915	128	217	88	108	223	240	207	150	117	109	195	132	172	101	85	54	163	171	115	143	889	382	476	242	244	242	287	248	299	181	411	232	175	128	286	152	171	121	259	291	155	230	158	308	230	249	366	146	247	292	248	205	141	303	393	214	232	214	193	346	37	15	370	388	167	238	421	381	356	503	353	173	409	247	359	297	286	265	192	197	300	442	292	229	727	130	323	397	440	164	381	335	265	217	653	239	306	176	265	250	200	260	167	236	305	236	162	275	467	464	436	438	400	684	239	600	282	314	359	552	499	547
ENSG00000120071	KANSL1	1078	953	541	655	598	270	451	772	118	1655	61	2785	1684	370	876	1367	840	3108	3283	2455	2213	390	5669	3794	925	5183	2466	1015	1912	1429	4795	1411	292	2791	197	1362	477	4049	2343	1029	1956	1070	2948	913	1435	1568	1938	1631	5697	5067	862	13085	2642	2111	11643	5318	2243	4577	3512	10750	3159	696	6464	5995	2370	15419	10909	4660	9285	5060	14152	3660	6363	6951	8167	7372	6461	5406	2690	3841	3820	1430	2691	4514	8778	15565	10328	2103	4669	8276	16367	3168	4928	3861	7801	831	1074	826	981	1358	83	45	65	35	12	57	410	355	3331	3450	4989	4782	3397	3384	5038	5150	4075	4120	2852	2804	3607	3394	2915	3062	5618	5605	2659	2701	1789	1382	1693	1907	2234	1031	1508	2120	1340	1995	1097	1204	1476	1258	1703	1576	944	1012	541	769	838	787	746	1046	397	608	804	491	1093	320	816	722	1042	477	961	621	903	914	930	781	927	721	774	605	648	922	961	621	293	903	651	914	872	930	699	781	802	927	721	774	605	648	922	22151	16614	11470	10496	22159	9020	14180	11420	9564	9555	11298	13968	15118	4182	3693	5164	6533	5514	5767	5695	6163	5365	2179	1883	4238	2574	2077	2971	1389	3115	3228	3496	1815	1500	2871	2117	3977	2739	3357	2549	1650	2119	3025	4180	4044	2970	3444	3520	4934	4600	2698	2806	1952	2383	1282	1038	778	854	1275	2617	3508	2661	10300	6707	2218	4453	4985	4729	3831	4089	7041	7771	3706	2789	3114	7730	3141	2513	5166	2716	3204	2422	10147	8631	4513	2982	383	320	2469	3533	2725	2406	1901	2349	1273	2006	1409	1967	1902	1403	2473	2631	1740	2190	1906	1546	1958	1671	2685	1619	1494	1688	1718	565	2333	2518	1986	2078	1878	2655	2312	2010	1661	76	465	656	1105	398	573	976	645	1244	574	1706	2986	3215	1630	3676	2219	3174	501	147	68	462	670	2216	269	1098	1494	2054	3848	7028	6998	3700	8050	5289	7424	1210	1374	1973	3062	10502	1274	5057	6560	9433	2864	3789	6166	2432	3464	5270	7252	3022	4929	17655	6689	1305	1634	5601	508	858	1862	659	444	299	327	255	53	337	536	408	1567	1268	1637	1722	1178	1979	1718	1340	1749	1342	1246	1132	1198	1048	1783	1193	823	517	608	316	566	415	609	565	758	724	980	337	408	268	497	484	558	534	352	352	837	620	640	433	945	614	726	709	725	813	702	362	552	666	593	557	1204	722	611	909	866	1000	566	645	837	620	640	433	945	614	726	709	725	813	702	362	552	666	593	557	1204	722	611	909	866	1000	566	645	7916	11365	7732	9206	8109	12848	12023	15048	14540	7575	14067	8480	16673	7659	10192	6092	2395	2769	2263	2696	2046	2143	2107	1970	2365	2934	2011	2191	2748	2932	2981	2024	3145	1782	3119	2782	2744	3305	2572	3126	3169	1996	2827	2723	2267	1985	3047	3472	4844	4480	5086	1520	962	1427	938	1422	1823	2104	4362	737	552	2544	3286	2302	1985	2161	2096	2698	2990	4320	2909	1994	1695	1652	2769	3592	4298	5673	3725	2714	1787	2780	2746	4725	4291	2502	1215	7069	3988	5287	3887	3268	2918	2487	1843	3779	4681	4997	4245	1646	1108	2731	4421	3859	2919	6570	8695	3048	5456	1999	7776	3095	3146	3967	3564	1794	2587	2874	1003	3156	4635	1907	2737	2733	2302	3260	3400	2353	2421	5299	3168	5214	3776	2774	2963	3175	1276	1985	3610	1992	2036	1990	1705	1603	3959	2480	1644	3810	1641	2045	4476	2471	1845	1397	1404	1504	1435	1427	1755	1041	1152	1985	1068	939	1641	1776	4520	2340	1823	1599	2157	1893	2404	1806	1537	1501	1894	1575	1344
ENSG00000141252	VPS53	489	567	277	209	272	200	507	461	78	1664	51	1194	593	292	642	499	630	1276	1629	2271	2132	440	3954	4280	773	2273	2779	1332	1295	877	2801	1832	263	1881	291	867	441	2509	2003	528	1415	896	1696	1056	1124	1712	2465	1453	5191	4783	964	9803	3361	1617	4902	6188	2934	3083	1974	6185	4212	597	4320	3685	1894	8466	8495	2075	6466	3856	7639	3993	4725	7682	10330	5997	2410	2951	1204	1241	1564	1194	2673	2423	8176	6481	3246	1433	3367	2910	6953	1411	2316	2892	2796	932	759	883	1064	1740	90	29	9	16	2	7	166	138	1860	1898	3739	3724	2692	2739	3559	3543	3724	3781	3252	3305	4043	3851	2769	2877	3226	3128	3456	3515	2970	1307	2104	2611	2175	1387	2494	2980	2169	1978	1313	1851	2015	1739	1896	1935	809	610	1052	1364	1439	870	500	469	165	336	493	246	489	144	559	365	441	230	623	669	732	701	573	538	596	474	746	629	616	721	623	669	341	732	595	701	723	573	557	538	774	596	474	746	629	616	721	3230	3202	3063	3215	2947	3588	3001	3172	3199	3155	3144	3353	7319	2458	2190	2576	2665	3424	3195	3032	2411	3241	2440	2541	4353	2844	1447	2152	1954	4836	2173	2273	2254	2377	3559	2193	3798	2680	2423	1724	1373	1666	2450	3104	3066	1958	3354	4058	2231	2322	3222	3267	2382	3136	1157	974	863	811	1367	2426	5477	4663	6837	4770	1890	3168	4146	3865	4481	4162	4261	5643	8849	5421	5051	5127	3528	2921	6707	3614	4078	2543	7241	6133	3283	2182	448	313	2201	3071	2713	3468	1709	1701	2054	1734	2732	3060	2243	1569	4672	2904	1799	2863	1264	1761	2774	1751	4139	1756	1509	2176	2098	327	2796	2730	1552	2124	1816	2950	4195	1807	1695	51	523	305	715	232	398	787	548	995	187	837	2423	3121	2369	3535	1506	2140	612	197	68	609	811	1237	241	881	1766	1601	1853	5695	6963	5841	8341	3634	4908	1484	1570	2572	3274	4841	924	3768	7170	6926	2759	1756	3641	1114	2326	4048	5262	867	3610	8591	2934	1582	1955	2823	631	665	3620	708	513	140	82	94	10	40	202	194	2622	1598	1718	3250	1617	3198	3264	2419	1894	1708	2006	1613	1381	1631	2426	1530	1193	1116	1225	1215	888	870	269	344	362	490	326	185	310	162	185	351	289	305	238	266	797	513	758	328	922	606	680	577	722	639	548	477	692	705	454	507	987	523	591	555	771	842	755	610	797	513	758	328	922	606	680	577	722	639	548	477	692	705	454	507	987	523	591	555	771	842	755	610	2414	2507	3580	3036	2989	3178	3173	3338	3300	2547	2840	2499	3162	3671	3530	2238	1839	1679	1554	1861	1690	1547	2599	1714	1666	1750	1584	1749	2062	1889	2168	1585	1951	1921	2241	1852	2146	2059	2254	2179	1796	1755	1815	1740	1988	1939	1908	3286	3127	2182	2392	1258	730	1288	659	854	1213	3666	4911	754	726	4611	6618	3563	3746	3163	3638	4174	4883	3703	2968	1722	1556	1145	2158	3134	3520	4508	4541	4889	3445	4961	4208	3993	4207	1640	879	2561	1429	2854	1719	5765	5963	3369	3548	5323	6926	5048	4820	1613	846	5502	6999	3590	3118	5338	6101	4706	6424	3863	10445	5432	6286	6753	5533	3505	4622	1500	623	4951	6621	2322	2286	5793	3786	6506	6930	2627	4283	5446	3003	3760	2638	2700	3848	4015	1023	3383	7806	2619	2412	1438	2078	3021	4756	3543	1856	6119	2379	2706	6963	3291	4402	2263	2567	2416	2646	2078	2139	1478	2388	2420	2173	1868	2336	3494	4566	2169	2798	3029	2668	3995	2939	3040	3549	2540	3333	2406	2604
ENSG00000214087	ARL16	36	36	18	23	9	7	39	38	0	82	1	68	36	3	40	31	28	74	76	90	106	17	165	188	29	99	142	60	78	48	138	106	13	132	10	34	22	125	87	46	70	46	48	65	46	71	114	61	222	269	34	397	130	70	225	325	129	207	111	296	235	29	321	191	87	469	339	104	250	258	205	208	204	242	508	259	167	232	90	122	74	46	150	206	469	332	205	14	265	183	413	55	113	49	138	99	66	99	94	135	0	8	0	0	0	0	8	24	165	151	170	188	128	124	195	184	242	225	367	383	468	467	331	288	153	180	215	224	480	321	449	567	445	175	460	574	437	340	300	346	420	422	437	453	112	86	300	324	613	502	324	433	143	231	306	303	215	88	478	332	331	230	155	121	129	204	119	137	183	127	138	148	151	132	155	121	112	129	145	204	221	119	162	137	217	183	127	138	148	151	132	102	149	202	131	95	217	95	132	116	99	137	138	196	205	191	301	297	351	331	368	297	442	208	185	330	164	118	171	149	271	164	133	233	246	304	192	437	300	243	165	180	182	232	226	195	70	268	274	183	148	259	299	291	330	136	115	49	55	111	246	413	298	472	341	133	218	234	241	272	350	377	369	1069	669	750	604	456	333	447	307	276	249	424	515	328	207	11	9	248	280	219	237	177	217	488	341	815	801	579	481	1098	557	548	749	319	349	915	511	1077	515	406	655	550	98	796	814	801	828	717	888	1387	603	615	0	23	14	44	8	31	37	31	60	15	50	132	148	109	187	81	87	59	2	2	36	49	47	16	24	105	81	111	317	358	265	457	175	200	138	19	100	238	266	83	93	537	342	115	113	272	45	176	242	395	80	120	276	89	18	21	94	79	92	135	86	0	28	0	0	0	0	18	18	645	351	489	604	352	511	681	574	606	354	411	283	349	347	375	382	496	356	470	385	120	94	196	206	324	191	312	105	246	167	178	290	147	261	127	165	175	142	151	77	161	150	155	145	221	154	122	113	154	180	110	146	172	154	164	77	197	179	199	145	175	142	151	77	161	150	155	145	221	154	122	113	154	180	110	146	172	154	164	77	197	179	199	145	93	171	171	182	181	126	185	169	195	97	91	122	164	179	157	146	588	560	496	386	429	479	413	731	653	497	427	474	487	623	734	384	584	483	648	660	505	625	522	588	527	586	684	450	666	390	297	230	248	265	310	168	73	166	78	121	204	598	487	86	123	418	689	379	336	243	280	440	478	360	217	148	105	123	292	207	251	500	546	667	396	606	617	439	466	235	207	451	250	180	139	526	368	346	285	396	502	442	339	140	87	472	670	512	311	665	576	441	582	494	1201	526	579	640	527	469	598	155	94	460	586	213	262	617	425	862	1013	354	354	635	348	434	281	387	482	1066	219	718	1255	636	617	656	638	673	1142	855	581	1132	559	730	943	895	757	620	857	862	589	600	633	389	1202	753	932	638	621	847	1457	848	733	877	1008	1742	976	924	729	762	1639	695	745
ENSG00000141576	RNF157	277	347	160	120	162	131	307	233	83	936	16	972	331	167	517	422	377	788	1082	1207	792	237	1871	1962	318	1087	1629	645	742	502	1494	909	126	1032	185	553	295	1535	1110	255	909	526	949	499	661	1094	1336	746	2889	1855	543	4645	1555	713	2321	3866	1589	1872	1190	3218	2273	288	2472	2370	1387	5544	5144	1036	3981	2371	4499	1949	2790	5097	6173	3471	1583	1942	717	766	1055	786	1718	1419	4878	5075	1816	848	2793	2230	3708	338	504	798	285	49	24	14	8	17	10	8	2	7	3	1	22	26	1173	1142	2149	2161	1593	1571	2048	2154	2379	2482	2481	2571	3527	3360	2056	2041	1759	1746	2114	2076	3887	1389	2926	3385	2477	1474	2513	3297	3605	3500	1846	3254	4167	2556	3498	3251	156	152	177	156	126	165	57	128	55	39	115	39	90	60	51	94	124	50	1276	2302	2791	2736	1419	1803	2466	1784	1733	2210	2322	3758	1276	2302	1007	2791	2218	2736	2294	1419	1415	1803	2270	2466	1784	1733	2210	2322	3758	590	654	888	748	898	941	719	1004	991	1586	1205	660	16	9	3	28	9	38	20	11	26	13	1943	2041	3394	2270	1484	2086	1311	3560	1937	2208	1653	2478	3117	2277	3257	2370	2382	1498	1371	1713	2826	2903	2514	1591	3182	4269	1853	1989	2706	3008	2808	3312	1121	1093	774	734	1341	2360	4420	3584	4343	3569	1580	2358	3040	2993	2962	3013	3481	4518	10189	5394	5655	4978	3310	3042	5257	3009	3293	1996	5285	5391	4269	2269	382	402	2307	2687	2890	3186	1536	1695	535	757	1148	1226	1084	377	2382	871	832	1246	296	767	1453	677	2326	900	765	841	1010	121	579	617	263	710	246	621	2336	439	621	39	256	181	306	100	303	438	357	468	96	590	1179	1618	1184	1670	868	1175	295	55	33	313	525	620	186	589	1056	761	1421	3006	3869	2786	4085	2274	2836	718	642	1341	2371	2711	665	2720	5098	3273	1419	1270	1833	619	1878	2388	2783	543	2558	6008	391	616	688	593	15	66	184	15	83	62	24	19	5	6	31	29	3556	2344	2483	4413	2738	2886	3015	2927	3353	3665	4645	2156	2490	2911	3885	1871	200	115	219	160	145	63	108	76	120	97	88	34	56	29	64	51	67	55	19	59	2131	1864	1714	1228	3469	1353	2036	2344	1759	2040	2382	1888	3892	2237	1519	1989	4010	2622	2467	3255	2409	3003	2440	1930	2131	1864	1714	1228	3469	1353	2036	2344	1759	2040	2382	1888	3892	2237	1519	1989	4010	2622	2467	3255	2409	3003	2440	1930	361	734	593	627	581	613	576	550	519	486	770	726	843	921	787	270	390	597	785	993	581	581	337	949	529	668	764	1555	726	862	698	633	717	594	488	420	679	747	1229	372	735	993	436	551	413	449	1236	8	14	9	7	13	10	3	1	6	6	5455	4498	769	984	3839	7259	3793	3415	3119	3531	3511	4598	3577	2415	1493	1851	922	2460	2190	2753	3446	4194	5037	3428	4863	4077	3692	4056	1425	963	2661	2134	1869	1431	5142	4769	3544	3534	5005	6456	4348	3770	1240	788	5923	6819	3755	3189	5578	5593	5273	6742	4556	10781	5513	6328	7415	5283	3640	4330	1151	680	5320	6215	1393	1819	5979	4222	10487	7060	3414	5028	5632	3724	3577	2295	2682	3716	1388	250	1963	5004	1423	1497	312	627	3062	1901	2065	804	3644	1603	1452	1065	1846	2847	1130	1398	529	1463	1263	1124	509	463	1727	1590	1284	491	1639	581	529	704	1630	530	905	798	672	2869	1811	1090	1783	1761
ENSG00000267376	ATP5MGP6	0	0	0	0	0	0	0	0	0	0	0	0	0	0	0	0	0	0	0	0	0	0	0	0	0	0	0	0	0	0	0	0	0	0	0	0	0	0	0	0	0	0	0	0	0	0	0	0	0	0	0	0	0	0	0	0	0	0	0	0	0	0	0	0	0	0	0	0	0	0	0	0	0	0	0	0	0	0	0	0	0	0	0	0	0	0	0	0	0	0	0	0	0	0	0	0	0	0	0	0	0	0	0	0	0	0	0	0	0	0	0	0	0	0	0	0	0	0	0	0	0	0	0	0	0	0	0	0	0	0	0	0	0	0	0	0	0	0	0	0	0	0	0	0	0	0	0	0	0	0	0	0	0	0	0	0	0	0	0	0	0	0	0	0	0	0	0	0	0	0	0	0	0	0	0	0	0	0	0	0	0	0	0	0	0	0	0	0	0	0	0	0	0	0	0	0	0	0	0	0	0	0	0	0	0	0	0	0	0	0	0	0	0	0	0	0	0	0	0	0	0	0	0	0	0	0	0	0	0	0	0	0	0	0	0	0	0	0	0	0	0	0	0	0	0	0	0	0	0	0	0	0	0	0	0	0	0	0	0	0	0	0	0	0	0	0	0	0	0	0	0	0	0	0	0	0	0	0	0	0	0	0	0	0	0	0	0	0	0	0	0	0	0	0	0	0	0	0	0	0	0	0	0	0	0	0	0	0	0	0	0	0	0	0	0	0	0	0	0	0	0	0	0	0	0	0	0	0	0	0	0	0	0	0	0	0	0	0	0	0	0	0	0	0	0	0	0	0	0	0	0	0	0	0	0	0	0	0	0	0	0	0	0	0	0	0	0	0	0	0	0	0	0	0	0	0	0	0	0	0	0	0	0	0	0	0	0	0	0	0	0	0	0	0	0	0	0	0	0	0	0	0	0	0	0	0	0	0	0	0	0	0	0	0	0	0	0	0	0	0	0	0	0	0	0	0	0	0	0	0	0	0	0	0	0	0	0	0	0	0	0	0	0	0	0	0	0	0	0	0	0	0	0	0	0	0	0	0	0	0	0	0	0	0	0	0	0	0	0	0	0	0	0	0	0	0	0	0	0	0	0	0	0	0	0	0	0	0	0	0	0	0	0	0	0	0	0	0	0	0	0	0	0	0	0	0	0	0	0	0	0	0	0	0	0	0	0	0	0	0	0	0	0	0	0	0	0	0	0	0	0	0	0	0	0	0	0	0	0	0	0	0	0	0	0	0	0	0	0	0	0	0	0	0	0	0	0	0	0	0	0	0	0	0	0	0	0	0	0	0	0	0	0	0	0	0	0	0	0	0	0	0	0	0	0	0	0	0	0	0	0	0	0	0	0	0	0	0	0	0	0	0	0	0	0	0	0	0	0	0	0	0	0	0	0	0	0	0	0	0	0	0	0	0	0	0	0	0	0	0	0	0	0	0	0	0	0	0	0	0	0	0	0	0	0	0
ENSG00000228218	ATF4P3	0	0	0	0	0	0	0	0	0	0	0	0	0	0	0	0	0	0	0	0	0	0	0	0	0	0	0	0	0	0	0	0	0	0	0	0	0	0	0	0	0	0	0	0	0	0	0	0	0	0	0	0	0	0	0	0	0	0	0	0	0	0	0	0	0	0	0	0	0	0	0	0	0	0	0	0	0	0	0	0	0	0	0	0	0	0	0	0	0	0	0	0	0	0	0	0	0	0	0	0	0	0	0	0	0	0	0	0	0	0	0	0	0	0	0	0	0	0	0	0	0	0	0	0	0	0	0	0	0	0	0	0	0	0	0	0	0	0	0	0	0	0	0	0	0	0	0	0	0	0	0	0	0	0	0	0	0	0	0	0	0	0	0	0	0	0	0	0	0	0	0	0	0	0	0	0	0	0	0	0	0	0	0	0	0	0	0	0	0	0	0	0	0	0	0	0	0	0	0	0	0	0	0	0	0	0	0	0	0	0	0	0	0	0	0	0	0	0	0	0	0	0	0	0	0	0	0	0	0	0	0	0	0	0	0	0	0	0	0	0	0	0	0	0	0	0	0	0	0	0	0	0	0	0	0	0	0	0	0	0	0	0	0	0	0	0	0	0	0	0	0	0	0	0	0	0	0	0	0	0	0	0	0	0	0	0	0	0	0	0	0	0	0	0	0	0	0	0	0	0	0	0	0	0	0	0	0	0	0	0	0	0	0	0	0	0	0	0	0	0	0	0	0	0	0	0	0	0	0	0	0	0	0	0	0	0	0	0	0	0	0	0	0	0	0	0	0	0	0	0	0	0	0	0	0	0	0	0	0	0	0	0	0	0	0	0	0	0	0	0	0	0	0	0	0	0	0	0	0	0	0	0	0	0	0	0	0	0	0	0	0	0	0	0	0	0	0	0	0	0	0	0	0	0	0	0	0	0	0	0	0	0	0	0	0	0	0	0	0	0	0	0	0	0	0	0	0	0	0	0	0	0	0	0	0	0	0	0	0	0	0	0	0	0	0	0	0	0	0	0	0	0	0	0	0	0	0	0	0	0	0	0	0	0	0	0	0	0	0	0	0	0	0	0	0	0	0	0	0	0	0	0	0	0	0	0	0	0	0	0	0	0	0	0	0	0	0	0	0	0	0	0	0	0	0	0	0	0	0	0	0	0	0	0	0	0	0	0	0	0	0	0	0	0	0	0	0	0	0	0	0	0	0	0	0	0	0	0	0	0	0	0	0	0	0	0	0	0	0	0	0	0	0	0	0	0	0	0	0	0	0	0	0	0	0	0	0	0	0	0	0	0	0	0	0	0	0	0	0	0	0	0	0	0	0	0	0	0	0	0	0	0	0	0	0	0	0	0	0	0	0	0	0	0	0	0	0	0	0	0	0	0	0	0	0	0	0	0	0	0	0	0	0	0	0	0	0	0	0	0	0	0	0	0	0	0	0	0	0	0	0	0	0	0	0	0
ENSG00000185262	UBALD2	75	57	28	48	43	31	20	74	23	108	4	123	127	12	78	70	50	256	79	95	69	15	135	150	35	196	107	41	49	62	147	77	17	90	11	31	28	88	73	39	47	30	93	39	32	57	126	70	216	157	23	285	94	74	382	219	81	104	141	329	178	49	197	113	112	317	333	147	160	105	340	157	160	174	409	242	288	328	92	302	199	206	91	433	482	617	674	38	388	350	1116	136	147	180	72	333	691	963	1269	1087	27	23	31	45	7	17	759	536	226	243	186	183	296	260	161	151	185	198	188	167	284	224	183	184	173	182	123	154	717	962	741	1058	997	402	597	748	539	1147	979	577	642	654	1100	690	149	55	205	164	40	130	1830	1531	1572	1625	1839	2338	1782	979	1967	2013	1813	1519	609	649	699	1022	514	1092	634	412	651	852	669	706	609	649	246	699	819	1022	856	514	432	1092	938	634	412	651	852	669	706	407	556	573	434	440	444	455	579	234	580	524	629	1190	1321	1481	1692	1294	2839	2100	2442	1725	2789	811	556	736	349	329	606	133	283	356	363	357	334	573	365	979	913	623	429	589	544	376	306	439	227	694	760	748	546	617	733	392	383	336	301	98	134	223	475	485	264	1137	669	336	563	484	492	820	508	887	964	731	490	491	443	1051	581	968	720	677	523	1430	1559	1011	663	76	70	942	818	542	409	446	538	649	921	735	646	824	1026	989	1214	738	835	979	834	1195	883	947	982	715	821	947	383	1150	1071	1665	1327	1179	1534	809	1217	752	7	29	28	94	13	13	92	59	92	18	36	65	109	72	157	57	108	35	3	3	20	47	59	6	51	57	85	65	172	204	151	350	107	237	78	46	78	156	195	27	251	238	230	212	189	397	116	58	367	635	136	186	380	117	65	78	189	482	925	1868	894	95	69	181	196	23	90	697	546	1124	583	646	1266	360	470	881	422	687	1351	535	1275	633	519	1020	620	213	107	255	188	138	174	2633	1364	1890	2031	1733	1080	1873	1879	1010	1390	1732	1409	1218	1482	756	641	712	404	1479	795	406	899	736	646	674	549	945	698	543	627	1036	1122	899	1014	543	695	765	545	756	641	712	404	1479	795	406	899	736	646	674	549	945	698	543	627	1036	1122	899	1014	543	695	765	545	261	311	369	608	463	540	435	348	392	261	410	570	445	279	470	237	1378	1092	1490	1444	1596	1479	1317	1519	1607	1622	1375	1729	627	1362	1566	998	1264	1051	1305	1346	1474	637	1011	1738	1105	1316	1710	1057	1479	1694	1378	1582	1445	1607	1488	895	495	845	562	869	1029	543	614	241	228	567	731	512	310	405	376	514	530	398	319	384	352	194	352	407	495	1545	988	748	430	545	575	448	482	771	561	636	460	629	584	310	336	335	306	357	498	287	250	114	171	476	598	626	273	568	476	473	610	334	796	832	682	993	621	541	579	449	246	437	591	341	393	589	510	910	1161	576	507	966	721	558	338	395	555	1035	597	602	1607	545	607	1112	615	721	1093	981	493	760	635	729	414	1127	535	603	563	1024	455	422	610	833	753	370	360	414	723	461	2266	967	903	627	1057	1173	1394	1127	532	523	1298	625	423
ENSG00000132510	KDM6B	88	56	19	34	40	26	47	49	12	165	6	139	91	28	59	54	44	131	177	213	194	40	280	294	61	287	217	97	125	74	305	106	11	123	19	53	34	240	144	68	139	64	154	98	98	106	177	155	461	433	95	601	217	132	635	485	182	294	180	675	236	27	294	226	161	816	698	281	594	287	678	393	418	412	750	624	399	348	202	185	165	137	257	267	933	870	587	90	405	402	731	341	997	527	562	688	694	557	720	711	6	3	0	4	0	5	2447	1175	242	201	334	311	302	313	241	246	211	192	164	147	213	172	191	188	214	269	200	192	561	406	386	614	545	334	505	561	541	822	475	544	824	528	778	652	48	43	27	18	12	33	2511	1708	1495	2107	2671	2154	5347	1088	3065	2637	4095	1653	686	730	938	822	606	725	647	558	821	704	960	1033	686	730	347	938	604	822	806	606	627	725	994	647	558	821	704	960	1033	1042	1865	1440	2091	1401	1541	1444	1406	1006	1977	811	1586	6607	3126	3912	3959	4586	8107	4232	4561	3760	1663	453	450	639	488	170	203	318	408	132	104	642	537	941	425	553	387	413	257	375	316	428	590	420	94	479	564	343	243	714	639	458	420	300	127	47	30	208	521	1097	577	1800	355	752	711	1112	842	1288	706	260	584	778	532	452	546	455	261	653	377	474	301	1650	812	497	331	41	26	464	468	1130	878	440	307	653	1003	684	849	890	741	1273	1333	1731	941	608	792	1303	984	1388	831	634	855	823	195	996	993	1058	989	783	1241	1028	848	778	6	38	34	84	28	24	66	43	84	33	57	169	327	172	267	91	159	52	5	1	60	79	66	9	62	159	112	127	387	695	378	625	205	376	127	66	260	339	336	39	273	624	527	246	262	449	92	122	373	493	103	199	932	334	407	705	547	499	582	1374	609	33	17	1	35	0	17	1908	1580	738	453	421	675	390	676	484	443	480	838	524	769	457	412	482	518	27	51	52	36	14	7	3428	1709	2447	2894	2242	982	2382	1424	2019	1186	1828	1402	916	1208	965	503	677	475	1013	618	861	2603	716	751	706	548	674	8008	515	547	1321	634	806	733	866	903	784	924	965	503	677	475	1013	618	861	2603	716	751	706	548	674	8008	515	547	1321	634	806	733	866	903	784	924	1020	1027	1140	1287	2309	1308	1597	949	1371	1012	1812	1402	1426	2092	1499	946	2275	2016	2169	5922	1668	6823	2078	1867	2153	2547	5177	1949	1914	1957	2004	2521	2047	1856	2267	2008	1474	4036	1926	2642	4880	2101	2674	3010	2272	1288	2013	6430	5543	2316	3561	2188	3896	3451	1834	1755	4198	513	735	244	307	814	706	609	739	773	572	731	636	437	452	362	145	342	582	1105	910	813	694	672	464	701	527	579	438	534	165	487	200	844	557	756	638	492	508	743	717	820	583	242	153	592	804	491	448	563	577	510	696	408	986	927	1014	891	694	462	570	252	76	515	850	434	185	815	644	896	1025	470	888	744	397	704	361	489	789	1486	392	911	3249	705	820	372	868	732	1008	1038	696	1371	710	760	3079	1042	857	715	692	913	782	578	756	429	489	683	388	402	648	810	1002	686	701	609	605	605	1312	1009	643	613	582	644	498
ENSG00000186860	KRTAP17-1	0	0	0	0	0	0	0	0	0	0	0	0	0	0	0	0	0	0	0	0	0	0	0	0	0	0	0	0	0	0	0	0	0	0	0	0	0	0	0	0	0	0	0	0	0	0	0	0	0	0	0	0	0	0	0	0	0	0	0	0	0	0	0	0	0	0	0	0	0	0	0	0	0	0	0	0	0	0	0	0	0	0	0	0	0	0	0	0	0	0	0	14	12	19	10	0	0	0	0	0	0	0	0	0	0	0	0	0	0	0	0	0	0	0	0	1	0	0	0	0	0	0	0	0	0	0	0	0	0	0	0	0	0	0	0	0	0	0	0	0	0	0	0	0	3	2	2	0	0	0	0	0	0	0	0	0	0	0	0	0	0	0	0	0	0	0	0	0	0	0	0	0	0	0	0	0	0	0	0	0	0	0	0	0	0	0	0	0	0	0	0	0	0	0	0	0	0	0	0	0	0	0	0	0	0	0	0	0	0	0	0	0	0	0	0	0	0	0	0	0	0	0	0	0	0	0	0	0	0	0	0	0	0	0	0	0	0	0	0	0	0	0	0	0	0	0	0	0	0	0	0	0	0	0	0	0	0	0	0	0	0	0	0	0	0	0	0	0	0	0	0	0	0	0	0	0	0	0	0	0	0	0	0	0	0	0	0	0	0	0	2	2	0	0	0	0	0	0	0	0	0	0	0	2	0	0	0	0	0	0	0	0	0	0	0	0	0	0	0	0	0	0	0	0	0	0	0	0	0	0	0	0	0	0	0	0	0	0	0	0	0	0	0	0	0	0	0	0	0	0	0	0	0	0	0	0	0	0	0	0	0	0	0	0	0	0	0	15	49	88	17	0	0	0	0	0	0	0	0	0	0	0	0	0	0	0	0	0	1	0	0	0	0	0	0	0	0	0	0	2	0	0	0	0	0	0	0	0	0	0	0	0	0	0	0	0	0	0	0	0	0	0	0	0	0	0	0	0	0	0	0	0	0	0	0	0	0	0	0	0	0	0	0	0	0	0	0	0	0	0	0	0	0	0	0	0	0	0	0	0	0	0	0	0	0	0	0	0	0	0	0	0	0	0	0	0	0	0	0	0	0	0	0	0	0	0	0	0	0	0	0	0	0	0	0	0	0	0	0	0	0	0	0	0	0	0	0	0	0	0	0	0	0	0	0	0	0	0	0	0	0	0	0	0	0	0	0	0	0	0	0	0	0	0	0	0	0	0	0	0	0	0	0	0	0	0	0	0	0	0	0	0	0	0	0	0	0	0	0	0	0	0	0	0	0	0	0	0	0	0	1	0	0	0	0	0	0	0	1	0	0	0	0	0	0	0	0	0	0	0	0	0	0	0	0	0	0	0	0	0	0	0	0	0	0	0	0	0	0	0	0	0	0	0	0	0	0	0	0	1	0	0	0	0	0	0	0	0	2	0	0	0	0	7	0	0	0	0	0	0	0	0	1	0	0	0
ENSG00000233014	TBC1D3P7	0	0	0	0	0	0	0	0	0	0	0	0	0	0	0	0	0	0	0	0	0	0	0	0	0	0	0	0	0	0	0	0	0	0	0	0	0	0	0	0	0	0	0	0	0	0	0	0	0	0	0	0	0	0	0	0	0	0	0	0	0	0	0	0	0	0	0	0	0	0	0	0	0	0	0	0	0	0	0	0	0	0	0	0	0	0	0	0	0	0	0	49	67	89	22	0	0	0	0	0	0	0	0	0	0	0	0	0	0	0	0	0	0	0	0	0	0	0	0	0	0	0	0	0	0	0	0	0	0	1	0	0	0	0	0	1	0	0	0	0	0	0	0	0	2	4	2	4	0	0	0	0	0	0	0	0	0	0	0	0	0	0	0	0	0	0	0	0	0	0	0	0	0	0	0	0	0	0	0	0	0	0	0	0	0	0	0	0	0	0	0	0	0	0	0	0	0	0	0	0	0	0	0	0	0	0	0	0	0	0	0	0	0	0	0	0	0	0	0	1	0	0	0	1	0	0	0	0	0	0	0	0	0	0	0	0	0	0	1	0	0	0	0	0	0	2	0	0	0	0	0	2	0	1	0	0	1	0	0	0	0	0	0	1	0	0	0	0	1	0	0	0	0	0	0	0	0	0	0	0	0	0	0	0	0	0	0	0	0	1	0	1	0	1	0	0	0	0	0	1	0	0	0	0	0	0	0	0	0	0	0	0	0	0	0	0	0	0	0	0	0	0	0	0	0	0	0	0	0	0	0	0	0	0	0	0	0	0	0	0	0	0	0	0	0	0	0	0	0	0	0	0	0	0	0	0	0	0	0	0	0	0	0	0	0	0	0	69	188	350	116	0	0	0	0	0	24	0	0	0	1	1	0	0	0	0	0	0	0	0	0	0	0	0	0	0	0	0	0	0	1	0	0	0	5	0	0	0	0	0	0	0	0	0	0	0	0	0	0	0	0	0	0	0	0	0	0	0	0	4	0	0	0	0	0	0	0	0	0	0	0	0	0	0	0	0	0	0	0	0	0	0	0	4	0	0	0	0	0	0	0	0	0	0	0	0	0	0	0	0	0	0	0	0	0	0	0	0	0	0	0	0	0	0	0	0	0	0	0	0	0	0	0	0	0	0	0	0	0	0	0	0	0	0	0	0	0	0	0	0	0	0	0	0	0	0	0	0	0	0	0	0	0	0	0	0	0	0	0	0	0	0	0	0	0	0	0	0	1	0	0	0	0	0	5	0	0	0	0	0	0	0	0	0	0	1	0	1	0	0	0	0	0	0	0	0	0	0	0	0	0	0	0	0	0	2	0	1	0	0	0	0	0	0	0	0	0	0	0	0	0	0	0	0	0	0	0	0	0	0	0	1	0	0	0	0	0	0	0	0	0	0	0	1	0	0	0	0	2	0	0	0	0	0	0	0	0	0	4	0	0	0	0	0	0	0	0	0	4	0	0	0	1	0	0	0
ENSG00000108516	ENSG00000108516	0	0	0	0	0	0	0	0	0	0	0	0	0	0	0	0	0	0	0	0	0	0	0	0	0	0	0	0	0	0	0	0	0	0	0	0	0	0	0	0	0	0	0	0	0	0	0	0	0	0	0	0	0	0	0	0	0	0	0	0	0	0	0	0	0	0	0	0	0	0	0	0	0	0	0	0	0	0	0	0	0	0	0	0	0	0	0	0	0	0	0	8	36	36	12	0	0	0	0	0	0	0	0	0	0	0	0	0	0	0	0	0	0	0	0	0	0	0	0	0	0	0	0	0	0	0	0	0	0	0	0	0	0	0	0	0	0	0	0	0	0	0	0	0	0	2	0	0	0	0	0	0	0	0	0	0	0	0	0	0	0	0	0	0	0	0	0	0	0	0	0	0	0	0	0	0	0	0	0	0	0	0	0	0	0	0	0	0	0	0	0	0	0	0	0	0	0	0	0	0	0	0	0	0	0	0	0	0	0	0	0	0	0	0	0	3	0	0	0	0	0	0	0	0	0	0	0	0	0	0	0	0	0	0	0	0	0	0	0	0	0	0	0	0	0	0	0	0	0	0	0	0	0	0	0	0	0	0	0	0	0	0	0	0	0	0	0	0	0	0	0	0	0	0	0	0	0	0	0	0	0	0	0	0	0	0	0	0	0	0	0	0	0	0	0	0	0	0	0	0	0	0	0	0	0	0	0	0	0	0	0	0	0	0	0	0	0	0	0	0	0	0	0	0	0	0	0	0	0	0	0	0	0	0	0	0	0	0	0	0	0	0	0	0	0	0	0	0	0	0	0	0	0	0	0	0	0	0	0	0	0	0	0	0	0	0	0	12	52	64	23	0	0	0	0	0	0	0	0	0	0	0	0	0	0	0	0	0	0	0	0	0	0	0	0	0	0	0	0	0	0	0	0	0	0	0	0	0	0	0	0	0	0	0	0	0	0	0	0	0	0	0	0	0	0	0	0	0	0	0	0	0	0	0	0	0	0	0	0	0	0	0	0	0	0	0	0	0	0	0	0	0	0	0	0	0	0	0	0	0	0	0	0	0	0	0	0	0	0	0	0	0	0	0	0	0	0	0	0	0	0	0	0	0	0	0	0	0	0	0	0	0	0	0	0	0	0	0	0	0	0	0	0	0	0	0	0	0	0	0	0	0	0	0	0	0	0	0	0	0	0	0	0	0	0	0	0	0	0	0	0	0	0	0	0	0	0	0	0	0	0	0	0	0	0	0	1	0	0	0	0	0	0	0	0	0	0	0	0	0	0	0	0	0	0	0	0	0	1	0	0	0	0	0	0	0	0	0	0	0	0	0	0	0	0	0	0	0	0	0	0	0	0	0	0	0	0	0	0	0	0	0	0	0	0	0	0	0	0	0	0	0	0	0	0	0	0	0	0	0	0	0	0	0	0	0	0	0	0	0	0	0	0	0	0	0	0	0	0	0	0	0	0	0	0	0
ENSG00000006059	KRT33A	1	0	0	0	0	0	0	0	0	2	0	0	0	0	0	0	0	0	0	0	0	0	0	0	0	2	0	1	0	0	0	0	1	1	0	0	0	0	0	1	0	0	0	0	0	0	1	0	0	0	0	0	0	0	4	0	2	0	0	0	0	2	1	0	0	0	0	1	0	0	0	0	0	0	8	0	9	0	0	0	0	0	0	0	2	0	0	0	0	0	0	72	68	65	31	0	0	0	0	0	0	1	0	0	0	0	0	0	0	0	0	1	0	0	0	0	0	0	0	0	0	1	0	0	0	0	0	1	2	2	0	0	0	0	0	0	2	1	1	5	0	0	1	0	1	0	0	2	0	0	0	0	0	0	0	0	0	0	0	0	0	0	0	0	0	0	0	0	0	0	0	0	0	0	0	0	0	0	0	0	0	0	0	0	0	0	0	0	0	0	0	0	0	0	0	0	0	0	0	0	0	0	0	0	0	0	0	0	0	0	0	0	0	0	0	0	0	0	0	1	0	0	0	0	3	0	0	1	0	0	0	0	0	0	0	0	0	0	2	0	0	0	0	0	0	0	0	0	0	0	0	0	0	0	0	1	2	0	0	0	0	0	0	1	0	0	0	0	5	0	1	0	1	2	3	3	0	0	0	10	0	0	0	0	0	0	0	2	0	1	0	0	0	7	1	0	0	0	0	1	0	0	0	0	0	0	0	0	0	0	0	1	0	0	0	0	0	0	0	0	0	0	0	0	0	0	0	0	0	0	0	0	0	0	0	0	0	0	0	0	0	0	0	0	0	0	0	0	0	0	0	0	0	0	0	0	0	0	0	0	0	0	0	0	0	0	0	46	131	208	84	0	0	0	0	0	10	0	0	0	0	0	0	1	2	1	0	0	4	0	0	2	0	2	2	2	0	0	1	0	0	6	0	0	0	0	0	0	0	1	0	0	0	0	0	0	0	0	0	0	0	0	0	0	2	0	0	0	0	0	0	0	0	0	0	0	0	0	0	0	1	0	0	0	0	0	0	0	2	0	0	0	0	0	0	0	0	0	0	0	0	0	0	0	1	0	0	0	0	0	0	0	0	0	0	0	0	0	0	0	0	0	0	0	0	0	0	0	0	0	0	0	0	0	0	0	0	0	0	0	0	0	1	0	0	0	0	0	0	0	0	0	0	0	0	0	0	0	0	0	0	0	0	0	4	3	0	0	8	5	1	0	1	0	3	0	0	1	4	2	1	0	0	0	5	0	3	2	1	0	0	0	1	0	4	0	0	0	0	0	0	0	0	0	0	0	0	11	1	2	0	1	2	3	0	1	0	0	0	0	0	1	3	0	0	0	0	0	0	0	0	2	0	6	1	0	1	1	0	0	0	0	0	0	0	0	3	0	0	0	1	2	2	0	0	0	2	2	1	1	0	0	3	0	2	0	0	0	0	0	0	7	2	0	2	0	0	1	0	0	1	0	0	2	0	1
ENSG00000131738	KRT33B	0	0	0	0	0	0	0	0	0	0	0	0	0	0	0	0	0	0	0	1	1	0	0	1	0	0	1	0	0	1	1	0	0	0	0	0	1	1	0	0	0	0	1	0	0	0	0	0	3	1	0	0	1	0	0	3	0	0	1	1	0	0	0	0	1	7	0	0	0	0	3	0	0	0	0	0	0	0	0	0	0	0	0	0	0	0	0	0	0	0	0	46	33	100	22	0	0	0	0	0	0	0	0	0	0	0	0	0	0	0	0	0	0	0	0	0	0	0	0	0	0	1	0	0	0	0	3	2	0	0	0	0	0	0	0	0	0	0	0	0	0	0	0	0	3	0	5	1	0	7	0	0	0	1	0	0	0	0	0	0	0	0	0	0	0	0	0	0	0	0	0	0	0	0	0	0	0	0	0	0	0	0	0	0	0	0	0	0	0	0	0	1	0	0	0	0	0	0	0	0	0	0	0	0	0	0	0	0	0	0	0	0	0	0	0	0	1	2	0	0	0	0	3	0	0	1	1	0	0	0	0	0	0	0	0	0	0	0	0	0	0	0	0	0	0	0	0	0	0	0	0	0	0	0	0	0	0	0	0	0	0	0	0	0	0	0	0	0	0	0	0	0	0	0	0	2	1	0	0	0	0	0	0	0	0	6	3	6	30	5	1	11	7	8	1	0	6	4	6	15	0	4	4	3	0	7	0	5	4	0	8	5	0	2	0	0	0	0	0	0	0	0	0	0	0	0	2	1	1	0	0	0	0	0	0	0	0	0	0	0	0	0	0	6	1	5	0	0	0	0	0	0	0	0	0	0	0	0	0	0	0	0	0	0	0	0	0	42	134	161	69	0	0	0	0	0	0	0	0	0	0	0	0	0	0	0	1	0	0	0	1	0	0	1	0	0	0	1	0	0	0	0	0	0	0	0	0	0	0	0	0	0	0	0	0	0	1	0	0	0	0	0	0	0	0	0	0	0	0	0	0	0	0	0	0	0	0	0	0	0	0	0	0	0	0	0	0	0	0	0	0	0	0	0	0	0	0	0	0	0	0	0	0	0	0	0	0	0	0	0	0	0	0	0	0	0	1	0	0	0	0	0	0	0	0	0	0	0	0	0	0	0	0	0	0	0	0	0	0	0	0	0	0	0	0	0	0	0	0	0	0	0	0	0	0	0	1	0	0	0	0	0	0	0	0	0	4	0	2	8	3	0	0	0	3	0	4	0	1	9	0	0	0	0	6	0	0	0	0	0	1	0	0	0	0	1	0	0	0	0	0	0	2	0	0	1	0	0	2	0	0	0	0	0	0	1	0	0	0	0	3	0	0	3	0	2	0	0	0	1	0	0	5	2	0	3	0	0	2	0	0	0	17	0	8	4	6	2	0	2	5	15	6	4	0	5	11	2	3	26	6	25	2	2	8	6	8	33	10	15	9	3	23	16	1	3	2	0	4	14	10	1	5	21	8	21
ENSG00000094796	KRT31	0	0	1	0	0	0	0	0	0	0	0	2	0	0	3	0	3	0	0	4	0	0	0	2	1	1	0	0	1	0	0	0	0	0	0	0	0	1	1	2	0	0	3	0	3	3	3	0	9	0	0	0	1	1	3	0	0	5	0	0	0	0	0	0	0	2	6	13	0	0	3	0	4	12	19	0	0	0	7	0	0	0	0	0	0	6	0	0	9	0	0	32	49	52	14	0	0	0	0	0	0	0	0	0	0	0	0	0	4	4	0	0	0	2	0	0	2	0	1	0	5	0	0	1	0	1	33	33	32	3	3	10	1	0	1	1	53	47	2	9	1	2	5	5	15	1	3	0	7	0	0	0	0	0	0	0	0	0	0	0	0	0	56	28	31	67	103	39	154	207	28	61	29	17	56	28	107	31	70	67	118	103	98	39	77	154	207	28	61	29	17	0	0	0	0	0	0	0	0	0	0	0	0	0	0	0	0	0	0	0	0	0	0	0	0	4	1	1	0	0	1	0	0	1	17	24	14	0	0	1	0	0	1	1	0	0	0	1	4	0	1	2	0	2	1	1	0	0	0	0	0	0	5	3	1	5	0	0	0	0	0	0	3	0	0	0	0	0	0	0	0	1	0	3	0	3	0	0	0	25	1	1	9	5	0	36	51	51	133	68	84	123	76	52	62	2	26	24	45	31	37	14	53	27	4	39	26	52	44	34	81	71	21	22	0	0	0	0	1	0	1	0	0	0	0	6	0	0	3	1	1	1	0	0	1	2	0	0	1	1	0	0	13	0	0	5	1	1	3	0	6	16	0	0	5	5	0	0	0	0	11	0	4	0	0	29	0	24	132	109	50	1	0	0	0	0	0	0	0	0	0	0	0	25	49	4	7	13	1	15	3	11	8	12	0	56	0	7	1	1	0	0	0	0	0	0	0	0	0	0	0	0	0	0	0	0	0	0	0	142	94	126	39	104	133	108	43	108	155	225	66	39	37	81	189	142	81	83	65	132	121	75	78	142	94	126	39	104	133	108	43	108	155	225	66	39	37	81	189	142	81	83	65	132	121	75	78	0	0	0	0	0	0	0	0	0	0	0	0	0	0	0	0	0	0	0	0	0	0	0	0	0	0	0	0	0	1	0	0	0	0	0	0	0	0	0	0	1	0	0	0	0	0	0	0	0	0	0	0	0	0	0	0	0	0	0	3	0	1	32	6	1	28	0	4	5	14	0	2	3	1	1	0	5	4	1	3	2	0	0	1	1	4	0	51	12	0	0	0	0	0	0	2	1	0	0	0	0	0	0	0	2	1	3	0	0	1	2	5	0	0	0	0	0	0	0	0	9	1	1	1	0	34	4	123	30	0	1	9	1	0	9	47	26	94	71	42	38	1	37	24	93	27	49	2	60	81	1357	6	76	69	105	31	0	84	88	41	140	43	106	51	133	120	235	112	27	27	0	12	36	77	19	39	152	54	53
ENSG00000234859	ENSG00000234859	0	0	0	0	0	0	0	0	0	0	0	0	0	1	0	0	0	0	0	0	0	0	3	1	1	1	0	0	0	0	0	0	0	0	0	0	0	0	2	0	0	0	0	0	2	0	0	0	0	0	0	4	0	1	2	0	0	0	0	0	0	0	0	0	0	0	9	0	0	0	0	0	2	0	0	0	0	0	0	0	0	0	0	0	0	0	0	1	0	0	0	71	117	144	52	0	0	0	0	0	1	2	0	0	0	0	0	0	0	0	4	2	0	0	0	0	0	0	0	0	1	0	0	1	0	0	7	6	0	0	1	0	0	0	0	0	0	0	0	0	0	0	0	0	8	10	3	3	9	1	0	0	0	0	0	0	0	0	0	0	0	1	0	1	1	0	2	0	2	5	0	0	0	2	0	1	3	1	0	0	3	2	0	0	0	2	5	0	0	0	2	1	0	0	0	0	0	0	0	1	0	0	0	0	0	0	1	0	1	0	0	0	0	0	1	2	0	0	2	0	0	3	3	2	1	3	0	3	2	0	0	0	0	0	1	0	0	0	0	1	0	0	0	0	0	0	2	0	0	0	1	1	2	4	0	1	1	0	0	0	0	1	0	1	0	0	0	0	1	1	1	3	0	0	0	2	0	0	2	2	0	3	0	2	0	0	0	0	0	0	0	0	0	0	0	0	0	0	0	0	0	0	0	0	0	0	0	0	0	0	4	0	0	0	0	0	0	0	0	0	0	0	1	0	0	1	1	4	0	0	2	0	0	0	0	0	3	0	0	1	0	0	1	1	4	0	0	3	0	0	0	0	3	0	0	8	0	0	0	0	0	0	0	1	0	0	0	120	277	296	120	0	0	0	0	8	12	0	0	0	0	1	0	1	0	0	0	0	0	1	0	0	0	0	0	0	1	0	0	1	4	1	0	1	0	0	0	0	0	0	0	0	0	0	0	0	0	1	0	1	1	3	3	2	0	12	0	0	0	4	2	3	1	0	1	5	3	0	1	9	2	0	1	1	1	3	3	2	0	12	0	0	0	4	2	3	1	0	1	5	3	0	1	9	2	0	1	0	0	0	0	0	0	0	0	0	0	0	0	0	0	0	0	0	0	0	0	0	0	0	0	0	0	0	0	0	0	0	0	0	0	0	0	0	0	0	0	0	0	0	0	0	0	0	1	2	2	0	0	0	0	1	0	0	0	0	10	0	1	4	1	0	1	0	0	1	0	1	5	4	0	0	0	0	7	0	1	5	1	0	3	0	0	0	2	0	0	0	0	0	0	2	0	2	1	0	0	1	0	1	2	0	0	0	0	1	0	0	4	0	0	4	3	1	0	1	0	1	0	0	2	1	0	0	0	0	0	2	1	0	2	0	1	0	0	1	0	0	0	0	0	0	1	3	0	0	0	1	0	0	0	1	0	0	0	0	0	3	0	0	0	0	0	0	0	0	0	0	1	0	0	0	1	6	0	0
ENSG00000225438	KRT41P	0	0	0	0	0	0	0	0	0	0	0	0	0	0	0	0	0	0	0	0	1	0	0	0	0	0	0	0	0	0	1	0	0	0	0	0	0	0	0	0	0	0	0	0	0	0	0	0	0	1	0	0	0	0	0	0	0	0	0	1	0	0	0	0	0	0	0	0	0	0	0	0	0	0	0	0	0	0	0	0	0	0	0	0	0	0	0	0	0	0	0	0	0	0	0	0	0	0	0	0	0	0	0	0	0	0	0	0	0	0	0	0	0	0	0	0	0	0	0	0	0	0	0	0	1	0	0	0	0	0	0	0	0	0	0	0	0	0	0	0	0	0	0	0	0	0	0	0	0	0	0	0	0	0	0	0	0	0	0	0	0	0	0	0	0	0	0	0	0	0	0	0	0	0	0	0	0	0	0	0	0	0	0	0	0	0	0	0	0	0	0	0	0	0	0	0	0	0	0	0	0	0	0	0	0	0	1	0	0	0	0	0	0	0	0	0	0	0	0	0	0	0	0	0	0	0	0	0	0	0	0	0	0	0	0	0	0	0	0	0	0	0	0	0	0	0	0	0	0	0	0	0	0	2	0	0	0	1	0	0	1	0	1	0	0	0	0	0	0	0	0	0	0	0	0	0	0	0	0	0	0	0	0	0	0	0	0	0	0	0	0	0	0	0	0	0	0	0	0	0	0	0	0	0	0	0	0	0	0	0	0	0	0	0	0	0	0	0	0	0	0	0	0	0	0	0	0	0	0	0	0	0	0	0	0	0	0	0	0	0	0	0	0	0	0	0	0	0	0	0	0	0	0	0	0	0	0	0	0	0	0	0	0	0	0	0	0	0	0	0	0	0	0	0	0	0	0	0	0	0	0	0	0	0	0	0	0	0	0	0	0	0	0	0	0	0	0	0	0	0	0	0	0	0	0	0	0	0	0	0	0	0	0	0	0	0	0	0	0	0	0	0	0	0	0	0	0	0	0	0	0	0	0	0	0	0	0	0	0	0	0	0	1	0	0	0	0	0	0	0	0	0	0	0	0	0	0	0	0	0	0	0	0	0	0	0	1	0	0	0	0	0	0	0	0	0	0	0	0	0	0	0	0	0	0	0	0	0	0	0	0	0	0	0	0	0	0	0	0	0	0	0	0	0	0	0	0	0	0	0	0	0	0	0	0	0	0	0	0	0	0	0	0	0	0	0	0	0	0	0	0	0	0	0	0	0	0	1	2	0	0	0	0	0	2	0	0	0	1	0	0	0	0	0	0	1	0	0	0	0	0	3	0	0	0	0	0	0	1	0	0	0	0	0	2	0	0	0	0	1	1	2	0	0	0	0	0	1	0	4	0	0	0	0	0	0	0	0	1	0	0	1	0	0	0	0	0	0	0	0	0	0	0	0	0	0	0	0	0	0	0	0	0	0	0	0	0	0	0	0	0	0	0	0	0	0	0	0	0	0	0	0	0	0	0	0
ENSG00000108417	KRT37	0	0	0	0	0	0	0	0	0	0	0	0	0	0	0	0	0	0	0	0	0	0	0	0	0	0	0	0	0	0	0	0	0	0	0	0	0	0	0	0	0	0	0	0	0	0	0	0	0	0	0	0	0	0	0	0	0	0	0	0	0	0	0	0	0	0	0	0	0	0	0	0	0	0	0	0	0	0	0	0	0	0	0	0	0	0	0	0	0	0	0	0	0	0	0	0	0	0	0	0	0	0	0	0	0	0	0	0	0	0	0	0	0	0	0	0	0	0	0	0	0	0	0	0	1	1	0	0	0	0	0	0	0	0	0	0	0	0	0	0	0	0	0	0	0	0	0	0	0	0	0	0	0	0	0	0	0	0	0	0	0	0	0	0	0	0	0	0	0	0	0	0	0	0	0	0	0	0	0	0	0	0	0	0	0	0	0	0	0	0	0	0	0	0	0	0	0	0	0	0	0	0	0	0	0	0	0	0	0	0	0	0	0	0	0	0	0	0	0	0	0	0	3	0	0	0	0	0	0	0	0	2	0	0	0	0	0	0	0	0	0	0	0	1	0	0	0	0	0	0	0	0	0	1	0	0	0	0	2	0	0	0	0	0	0	0	0	0	0	0	0	0	0	0	0	0	0	0	0	0	0	0	0	0	0	0	0	0	0	0	0	0	0	0	0	0	0	0	0	0	0	0	0	0	0	0	0	0	0	0	0	0	0	0	0	0	0	0	0	0	0	0	0	0	0	0	0	0	0	0	0	0	0	0	0	0	0	0	0	0	0	0	0	0	0	0	0	0	0	0	0	0	0	0	0	0	0	0	0	0	0	0	0	0	0	0	0	0	0	0	0	0	0	0	0	0	0	0	0	0	0	0	0	0	0	0	0	0	0	2	0	0	0	0	0	0	0	0	0	0	0	0	0	0	0	0	0	0	0	0	0	0	0	0	0	0	0	0	0	0	0	0	0	0	0	0	0	0	0	0	0	0	0	0	0	0	0	0	0	0	0	0	0	0	0	0	0	0	0	0	0	0	0	0	0	0	0	0	0	0	0	0	0	0	0	0	0	0	0	0	0	0	0	0	0	0	0	0	0	0	0	1	0	0	0	0	0	0	0	0	0	0	0	0	0	0	0	0	0	0	0	0	0	1	0	0	0	2	0	0	0	0	1	0	0	0	0	0	0	0	0	0	0	0	1	0	0	0	0	3	0	0	0	0	0	1	0	0	0	0	0	0	0	1	2	0	0	0	0	0	0	0	0	2	0	0	0	1	0	0	0	0	0	0	0	0	0	0	2	0	0	0	0	0	0	0	0	0	0	0	0	2	0	0	2	0	0	0	0	0	0	0	0	3	0	0	0	0	0	0	0	1	0	0	0	0	0	0	0	0	0	0	0	0	0	0	0	0	0	0	0	0	0	0	0	0	0	0	0	0	0	0	0	0	0	0	0	0	0	0	0	0	0	0	0	0
ENSG00000267009	ENSG00000267009	16	18	7	5	8	16	16	11	0	71	1	30	2	6	6	6	10	28	93	62	62	6	98	119	10	44	85	23	50	13	26	52	5	61	11	51	14	75	51	13	56	21	33	52	44	80	85	23	139	138	10	209	84	14	111	166	53	124	27	53	111	10	119	216	44	285	216	35	297	72	112	175	142	294	352	129	101	80	47	35	44	56	122	63	353	132	34	57	44	55	124	187	305	492	187	4	0	1	2	1	17	6	0	5	0	0	3	4	68	64	218	191	74	86	173	188	138	132	116	140	159	119	124	115	123	147	66	90	207	69	174	265	157	82	261	256	152	86	80	137	164	138	130	137	52	32	79	39	90	8	6	8	8	5	7	10	8	9	11	8	7	6	41	51	36	53	43	62	66	47	66	60	48	57	41	51	27	36	38	53	50	43	40	62	66	66	47	66	60	48	57	176	42	115	77	175	98	31	102	140	72	78	183	1005	254	307	401	367	440	354	355	458	576	126	125	129	88	40	62	114	213	82	79	104	105	133	83	190	172	149	101	34	63	169	188	118	84	112	144	29	53	179	223	126	242	181	168	19	25	157	236	203	180	228	218	54	116	199	230	138	184	210	314	349	225	207	356	167	149	400	278	195	133	126	139	189	136	50	23	115	209	103	111	38	55	2	6	5	9	1	3	10	7	12	4	1	5	13	5	10	6	6	3	5	1	13	13	0	5	2	19	17	8	4	5	21	16	19	5	7	25	14	34	5	41	87	86	101	112	49	95	23	7	2	27	41	45	11	31	80	66	88	219	168	227	234	103	222	69	63	130	200	232	22	128	243	301	89	112	96	15	59	141	192	41	47	426	266	387	363	336	3	1	1	0	146	33	0	28	1	3	6	1	234	166	189	276	127	426	271	194	101	98	136	108	144	111	89	159	1	14	52	11	23	11	12	8	9	8	8	2	5	5	2	4	3	5	2	7	61	35	48	16	118	28	49	73	49	85	100	21	86	90	33	23	60	36	46	43	64	43	52	28	61	35	48	16	118	28	49	73	49	85	100	21	86	90	33	23	60	36	46	43	64	43	52	28	119	107	83	80	67	179	83	139	70	72	86	94	59	238	188	120	508	403	249	255	302	365	222	454	608	474	285	318	230	788	635	289	283	294	405	302	318	261	277	263	492	204	526	297	281	78	304	376	329	308	361	195	134	162	84	90	163	275	354	68	64	156	277	221	199	173	246	195	216	264	195	71	58	55	180	211	204	244	383	258	155	306	270	239	287	29	50	152	153	54	33	219	295	227	205	315	305	291	213	162	128	280	510	288	204	321	422	180	293	194	661	319	432	292	262	221	331	36	26	218	283	99	125	295	154	318	346	109	143	330	208	228	157	132	205	11	4	7	9	4	9	7	2	7	8	10	5	10	6	1	13	16	6	5	7	2	8	5	1	6	2	7	8	2	3	12	9	0	16	11	18	17	9	15	4	5	8	7	3
ENSG00000108950	FAM20A	74	78	1	29	16	27	6	24	0	21	3	87	11	2	10	2	13	29	25	80	42	8	43	145	15	20	126	6	46	7	12	53	10	22	9	33	4	12	33	16	17	8	12	25	39	16	30	7	178	93	12	79	105	31	45	305	11	111	10	24	112	23	49	122	5	47	171	55	85	64	62	49	120	57	123	41	278	501	10	150	127	178	40	221	88	436	82	17	40	20	164	127	128	351	303	111	147	30	205	88	0	0	0	3	0	0	4	1	54	55	63	51	40	33	27	32	36	41	224	223	21	26	81	70	49	51	13	19	119	106	99	186	172	38	118	72	247	267	223	118	107	126	264	156	24	6	3	5	10	28	2	1	2	6	4	2	15	2	3	5	7	8	55	26	59	57	41	41	44	86	81	43	21	69	55	26	23	59	64	57	45	41	46	41	47	44	86	81	43	21	69	218	355	164	239	361	307	530	352	156	237	532	424	934	294	252	411	912	297	123	468	141	89	33	53	63	55	25	105	21	43	69	99	45	37	169	145	103	240	75	42	19	17	39	60	56	53	41	69	9	29	93	112	28	46	18	27	35	12	87	150	39	60	325	393	41	183	36	68	124	45	102	147	30	38	56	189	128	78	132	119	42	93	62	111	76	48	9	26	84	135	43	56	20	72	1	2	7	5	1	7	5	10	32	4	4	12	513	101	9	13	13	11	112	0	2	7	6	4	4	30	21	4	55	1	16	3	17	7	16	49	22	24	1	7	56	36	15	37	48	15	13	2	0	10	23	25	7	24	33	18	12	126	69	39	85	112	41	46	15	34	120	115	7	52	98	103	59	10	58	24	79	297	153	13	75	130	260	180	236	148	2	65	182	6	0	0	0	44	0	0	7	3	290	180	54	358	40	93	185	37	103	219	113	233	124	55	105	129	0	4	0	8	2	14	1	5	1	3	6	4	2	0	4	1	1	4	6	1	82	26	34	22	84	129	81	69	40	21	79	9	62	104	17	83	79	49	62	59	121	53	23	43	82	26	34	22	84	129	81	69	40	21	79	9	62	104	17	83	79	49	62	59	121	53	23	43	90	190	246	653	179	198	275	462	308	104	252	246	180	172	138	326	368	531	304	354	214	555	190	316	312	377	335	200	524	408	367	230	304	186	493	299	307	381	375	322	408	276	421	463	355	59	300	433	522	244	419	194	184	249	105	398	354	52	121	11	7	34	82	36	31	121	58	42	61	34	21	80	46	32	34	41	58	138	119	44	63	69	125	54	52	14	16	215	101	86	119	38	34	42	42	19	41	29	28	83	49	28	72	45	80	34	119	26	50	8	80	84	73	46	74	27	51	6	5	34	90	41	53	64	27	60	24	270	47	158	100	54	35	41	167	8	1	10	48	4	3	5	11	6	6	23	5	9	21	3	3	40	7	18	13	13	4	4	1	6	21	5	10	2	0	7	10	11	3	15	10	6	44	8	9	6	13	7	8
ENSG00000267461	ENSG00000267461	1	1	0	1	1	0	0	4	0	3	0	0	2	1	1	1	0	4	0	5	4	0	8	8	1	5	7	1	0	3	6	3	0	4	0	1	1	5	3	0	3	2	10	1	2	4	1	2	11	9	0	17	4	2	12	16	3	0	6	10	6	0	6	9	1	8	12	0	7	7	25	0	12	6	3	5	8	11	0	1	11	0	0	30	16	0	19	17	4	25	29	0	0	0	0	0	0	0	0	0	0	0	0	0	0	0	0	0	5	3	24	11	15	16	10	11	8	1	9	10	9	7	4	6	10	6	9	5	6	8	5	3	8	2	9	2	1	4	1	0	1	0	9	3	0	0	0	0	0	0	0	0	0	0	0	0	0	0	0	0	0	0	2	0	4	0	1	3	2	7	2	1	1	2	2	0	1	4	1	0	6	1	2	3	6	2	7	2	1	1	2	24	31	23	18	24	10	34	19	8	40	17	18	6	3	2	12	13	8	0	11	6	3	2	4	5	3	6	10	7	20	7	26	3	3	14	8	13	15	10	9	7	9	1	6	14	9	18	21	8	13	5	10	2	8	2	8	10	16	10	11	7	26	14	30	5	27	7	10	8	8	13	12	13	6	13	15	6	6	11	10	13	17	16	20	7	12	4	13	18	7	8	25	6	8	0	0	0	0	0	0	0	0	0	0	0	0	0	0	0	0	0	0	0	0	0	0	0	0	0	0	0	0	0	0	1	1	2	0	0	0	3	0	0	2	1	8	1	6	2	5	0	0	0	0	2	1	0	0	0	3	6	1	13	2	19	8	9	0	3	0	1	8	0	0	0	11	12	4	15	0	0	0	0	0	0	0	0	0	0	0	0	0	0	0	0	0	0	0	0	0	0	0	6	7	5	10	1	15	9	3	1	2	3	5	3	0	1	1	0	0	0	0	0	0	0	0	0	0	0	0	0	0	0	0	0	0	0	0	0	1	1	0	3	9	2	6	0	3	0	2	2	4	7	2	2	3	4	4	10	0	1	0	0	1	1	0	3	9	2	6	0	3	0	2	2	4	7	2	2	3	4	4	10	0	1	0	12	10	16	8	20	14	14	24	10	14	24	12	14	9	12	10	4	4	8	5	3	8	4	6	18	8	5	6	6	14	5	6	8	6	11	6	11	4	5	9	11	9	3	11	9	1	2	4	2	2	5	3	2	12	0	4	2	20	9	5	0	12	6	3	5	4	10	2	3	6	13	11	15	0	6	4	3	11	14	4	5	3	8	17	11	3	4	13	13	3	5	4	7	3	6	15	7	8	5	17	10	15	7	4	11	14	5	5	6	7	20	20	15	13	6	1	13	0	13	4	2	2	6	6	4	5	10	12	6	6	5	5	9	8	4	0	0	0	0	0	0	0	0	0	0	0	0	0	0	0	0	0	0	0	0	0	0	0	0	0	0	0	0	0	0	0	0	0	0	0	0	0	0	0	0	0	0	0	0
ENSG00000141337	ARSG	35	59	13	19	18	31	84	54	4	216	1	103	22	29	42	35	68	74	314	118	143	41	295	388	30	152	207	119	113	33	135	169	21	180	31	133	61	159	181	74	173	52	83	128	164	216	328	117	256	356	87	648	299	84	301	459	237	238	82	286	365	50	399	492	234	488	665	292	616	272	328	412	549	853	1318	426	162	290	68	131	95	151	377	229	1009	463	84	174	226	163	344	817	1345	1641	860	107	105	120	152	256	13	3	16	5	3	16	76	76	219	211	552	529	285	298	423	477	339	348	390	408	466	487	349	317	409	399	307	336	207	51	147	238	140	109	260	284	158	107	54	130	176	121	92	148	119	119	121	163	161	53	218	246	131	177	224	184	275	83	293	212	297	166	37	64	60	73	42	75	101	82	81	61	44	68	37	64	52	60	68	73	44	42	34	75	38	101	82	81	61	44	68	435	164	313	215	208	312	115	213	438	268	251	446	2717	1684	1799	2328	3101	2482	2348	2334	1824	2061	233	232	347	239	124	164	295	609	232	270	240	226	233	178	501	378	261	183	111	187	295	386	289	224	260	378	107	148	365	415	246	419	183	156	87	71	370	500	460	383	472	506	156	230	337	324	347	391	628	759	638	451	432	651	383	394	900	583	321	396	293	367	478	427	92	105	221	324	191	217	94	144	111	44	227	188	80	61	366	103	148	201	21	102	282	80	331	83	82	114	158	7	133	176	30	172	50	139	350	40	121	4	50	65	54	25	18	75	41	117	19	93	260	249	243	435	123	228	70	3	32	115	97	186	16	165	194	196	191	561	445	578	902	288	504	189	36	349	441	758	55	737	890	944	249	387	255	152	155	349	558	96	409	1623	1310	1122	1304	1166	155	149	202	64	39	26	65	21	6	105	124	90	230	148	184	223	152	396	215	246	140	80	146	113	95	126	89	146	92	106	83	105	69	39	214	322	213	357	189	90	170	96	140	108	154	168	114	145	68	44	44	35	111	28	63	51	45	59	100	30	87	73	60	55	67	46	29	39	72	28	57	35	68	44	44	35	111	28	63	51	45	59	100	30	87	73	60	55	67	46	29	39	72	28	57	35	315	336	221	243	121	524	201	322	242	199	110	200	200	659	332	286	350	300	170	183	250	259	224	261	316	324	224	216	276	451	387	210	208	223	352	195	305	243	228	254	313	135	326	217	227	93	203	3464	2403	1220	2116	1052	577	806	402	588	1187	340	689	132	143	387	629	491	402	411	483	348	476	524	368	174	164	120	365	465	496	576	559	438	337	599	538	549	562	109	136	361	259	135	116	549	525	313	415	587	684	508	450	355	237	518	829	572	434	612	683	380	529	271	1045	699	673	578	507	432	719	150	85	451	553	226	267	588	356	603	612	243	333	638	430	500	387	341	414	256	63	254	351	203	181	61	129	259	268	224	135	428	233	208	924	311	326	198	188	191	186	154	183	80	121	278	200	113	140	216	155	202	136	245	256	180	267	182	251	206	197	208	213
ENSG00000196704	AMZ2	398	444	192	231	176	159	250	444	29	906	34	803	596	130	433	466	230	1292	964	973	612	150	1419	1965	272	2347	911	491	533	414	1186	609	82	708	75	289	177	988	571	464	333	308	730	305	376	484	803	517	2166	1362	293	3326	1459	577	4897	2039	1027	1309	934	2571	1535	176	1713	1227	704	3402	2375	1904	1591	1362	3156	1251	1700	2223	3273	2257	1954	2224	868	1261	1019	819	1433	2011	4153	3796	3131	561	1908	2258	6024	595	724	938	1108	584	561	338	361	451	23	20	5	0	6	3	93	100	1419	1402	2190	2098	2285	2254	1777	1874	2141	2235	2054	2140	2934	2783	1968	1879	1845	1850	1211	1276	2516	1502	1840	2489	2736	1396	2622	3974	1831	2399	1698	1611	1862	2057	1977	1959	671	676	819	1116	1509	960	448	1142	407	463	532	369	457	229	739	457	647	330	820	748	915	896	969	795	934	881	946	900	773	918	820	748	524	915	828	896	1060	969	728	795	983	934	881	946	900	773	918	1362	989	1194	981	1094	1009	747	1250	603	1432	772	941	1236	1423	1193	1722	2130	1882	1348	1850	1377	1436	2582	2758	6045	2652	2130	2512	1180	2191	2772	2096	1438	1587	2771	1896	5433	2977	2551	2089	2269	2472	2253	2358	3423	1549	2457	2583	2663	2581	3333	2925	2279	2999	4448	3742	607	648	2016	4183	4748	2921	10627	4497	1522	2631	4303	3411	4555	3456	6694	7257	5205	3750	3816	4106	4373	3876	7682	4023	3555	3285	8556	6669	5147	3921	941	553	2136	2938	1934	1892	1949	2342	1875	2179	3458	2634	2688	1740	5399	3683	2580	3161	1513	3890	2867	2321	4314	2477	2103	2538	2718	602	4664	4287	3268	5864	3365	5136	5253	5873	5390	43	254	266	573	114	207	357	278	812	116	469	825	1086	555	1722	589	1433	239	58	32	125	254	637	99	440	612	502	1068	1842	2410	1262	3823	1421	3274	614	566	553	1099	2612	373	2034	2620	1996	1524	1400	2968	654	1158	1727	4253	702	1202	4538	532	350	459	508	189	333	886	301	131	41	21	0	10	4	125	116	2415	1501	1842	2655	1191	3355	3707	2197	2151	1928	1860	2065	1545	1576	2146	1815	1279	1132	1811	1269	421	503	377	403	521	648	557	242	278	264	309	477	327	362	285	354	881	792	899	474	1134	759	891	812	1010	972	804	562	962	774	725	664	901	834	924	1035	1165	970	882	785	881	792	899	474	1134	759	891	812	1010	972	804	562	962	774	725	664	901	834	924	1035	1165	970	882	785	628	772	643	741	885	797	1024	713	752	829	1068	636	879	1055	1333	660	1388	1391	865	1090	1167	1019	946	1198	1627	1569	1171	932	1303	1469	1577	1075	1298	973	1501	1187	1281	1441	1035	1262	1209	692	1670	1288	1256	704	1104	2597	2098	1036	2077	936	755	680	300	421	1030	3659	4021	1010	1115	3791	4073	2890	2334	2492	2654	2540	2800	2430	1647	2613	2190	833	1611	3411	3591	4685	3455	5016	2490	3741	3609	3604	3305	1821	1255	3153	1672	3648	2066	3628	3567	2324	2033	3348	4209	2828	2274	1487	894	4113	6383	3672	2819	4763	4566	3724	4770	2432	6937	5108	4542	4539	3957	3444	5110	1913	761	3360	3736	2953	2757	3703	2557	3290	4489	1726	1950	4865	2739	3631	2381	3246	4206	5291	1606	3754	6256	2346	4306	1998	2878	3846	4619	5102	2897	4851	2504	3247	3747	7342	2738	2998	2319	3672	3506	2266	2728	2281	3203	2830	2346	2659	4189	4141	8044	5565	4493	4260	6159	6213	5885	4672	3648	3863	5198	3701	3149
ENSG00000202332	Y_RNA	1	1	0	2	6	0	2	0	0	2	1	2	2	1	2	4	1	0	5	0	0	0	0	1	0	0	0	0	0	0	0	1	0	0	0	1	0	0	2	1	0	0	1	1	1	0	1	3	0	0	0	0	1	0	0	0	0	0	0	0	1	0	0	1	0	0	2	1	0	0	1	1	1	0	1	3	1	1	0	2	6	0	2	0	2	2	2	1	2	4	13	2	1	3	0	0	0	0	0	0	0	0	0	0	0	0	0	0	0	0	0	0	0	0	0	0	0	0	0	0	0	0	0	0	0	0	0	0	0	0	0	0	0	0	0	0	0	0	0	0	0	0	0	0	0	0	0	0	0	0	0	0	0	0	0	0	0	0	0	0	0	0	0	0	0	0	0	0	0	0	0	0	0	0	0	0	0	0	0	0	0	0	0	0	0	0	0	0	0	0	0	0	0	0	0	0	0	0	0	0	0	0	0	0	11	2	4	2	1	2	6	6	2	0	4	0	0	0	0	0	0	0	0	0	0	0	0	0	0	0	0	0	0	0	0	0	0	1	0	0	0	0	0	0	0	0	0	0	0	0	0	0	0	0	0	0	0	0	0	0	0	0	0	0	0	0	0	0	0	0	0	0	0	0	0	0	0	0	0	0	0	0	0	0	0	0	0	0	0	0	0	0	0	0	0	0	0	0	0	0	0	0	0	0	0	0	0	0	0	0	0	0	0	0	0	0	1	0	2	0	2	0	1	0	0	0	0	0	0	0	1	0	0	0	0	0	0	0	0	0	1	0	0	0	0	0	0	1	0	0	0	0	0	0	0	0	1	0	1	0	2	0	2	1	0	1	5	0	2	1	0	0	0	0	0	0	0	0	0	0	0	0	0	0	0	0	0	0	0	0	0	0	0	0	0	0	0	0	0	0	0	0	0	0	0	0	0	0	0	0	0	0	0	0	0	0	0	0	0	0	0	0	0	0	0	0	0	0	0	0	0	0	0	0	0	0	0	0	0	0	0	0	0	0	0	0	0	0	0	0	0	0	0	0	0	0	0	0	0	0	0	0	0	0	0	0	0	0	0	0	0	0	0	0	0	0	0	0	0	0	0	0	0	0	0	0	0	0	0	0	0	0	0	0	0	0	0	0	0	0	0	0	0	0	0	0	0	0	0	0	0	0	0	0	1	0	4	6	1	0	2	1	0	1	0	0	0	0	0	0	0	0	0	0	0	0	0	0	0	0	0	0	0	0	0	0	0	0	0	0	0	0	0	0	0	0	0	0	0	0	0	0	0	0	0	0	0	0	0	0	0	0	0	0	0	0	0	0	0	0	0	0	0	0	0	0	0	0	0	0	0	0	0	0	0	0	0	0	0	0	0	0	0	0	0	0	0	0	0	0	0	0	0	0	0	0	0	0	0	0	0	0	0	0	0	0	0	0	0	0	0	0	0	0	0	0	0	0	0	0	0	0	0	0	0	0
ENSG00000284595	MIR6785	0	0	0	0	0	0	0	0	0	0	0	0	0	0	0	0	0	0	0	0	0	0	0	0	0	0	0	0	0	0	0	0	0	0	0	0	0	0	0	0	0	0	0	0	0	0	0	0	0	0	0	0	0	0	0	0	0	0	0	0	0	0	0	0	0	0	0	0	0	0	0	0	0	0	0	0	0	0	0	0	0	0	0	0	0	0	0	0	0	0	0	0	0	0	0	0	0	0	0	0	0	0	0	0	0	0	0	0	0	0	0	0	0	0	0	0	0	0	0	0	0	0	0	0	0	0	0	0	0	0	0	0	0	0	0	0	0	0	0	0	0	0	0	0	0	0	0	0	0	0	0	0	0	0	0	0	0	0	0	0	0	0	0	0	0	0	0	0	0	0	0	0	0	0	0	0	0	0	0	0	0	0	0	0	0	0	0	0	0	0	0	0	0	0	0	0	0	0	0	0	0	0	0	0	0	0	0	0	0	0	0	0	0	0	0	0	0	0	0	0	0	0	0	0	0	0	0	0	0	0	0	0	0	0	0	0	0	0	0	0	0	0	0	0	0	0	0	0	0	0	0	0	0	0	0	0	0	0	0	0	0	0	0	0	0	0	0	0	0	0	0	0	0	0	0	0	0	0	0	0	0	0	0	0	0	0	0	0	0	0	0	0	0	0	0	0	0	0	0	0	0	0	0	0	0	0	0	0	0	0	0	0	0	0	0	0	0	0	0	0	0	0	0	0	0	0	0	0	0	0	0	0	0	0	0	0	0	0	0	0	0	0	0	0	0	0	0	0	0	0	0	0	0	0	0	0	0	0	0	0	0	0	0	0	0	0	0	0	0	0	0	0	0	0	0	0	0	0	0	0	0	0	0	0	0	0	0	0	0	0	0	0	0	0	0	0	0	0	0	0	0	0	0	0	0	0	0	0	0	0	0	0	0	0	0	0	0	0	0	0	0	0	0	0	0	0	0	0	0	0	0	0	0	0	0	0	0	0	0	0	0	0	0	0	0	0	0	0	0	0	0	0	0	0	0	0	0	0	0	0	0	0	0	0	0	0	0	0	0	0	0	0	0	0	0	0	0	0	0	0	0	0	0	0	0	0	0	0	0	0	0	0	0	0	0	0	0	0	0	0	0	0	0	0	0	0	0	0	0	0	0	0	0	0	0	0	0	0	0	0	0	0	0	0	0	0	0	0	0	0	0	0	0	0	0	0	0	0	0	0	0	0	0	0	0	0	0	0	0	0	0	0	0	0	0	0	0	0	0	0	0	0	0	0	0	0	0	0	0	0	0	0	0	0	0	0	0	0	0	0	0	0	0	0	0	0	0	0	0	0	0	0	0	0	0	0	0	0	0	0	0	0	0	0	0	0	0	0	0	0	0	0	0	0	0	0	0	0	0	0	0	0	0	0	0	0	0	0	0	0	0	0	0	0	0	0	0	0	0	0	0	0	0	0	0	0
ENSG00000177303	CASKIN2	165	146	87	55	66	31	91	152	4	370	21	275	131	62	107	98	104	367	245	247	124	41	278	208	93	471	168	106	141	133	224	136	27	213	17	44	41	124	105	176	67	37	80	56	93	139	168	112	567	296	82	613	137	207	1120	391	253	367	288	472	324	63	500	245	202	512	536	752	312	155	432	208	412	625	714	572	1097	905	541	311	470	230	624	1045	1850	1813	928	292	568	711	2177	263	605	396	284	15	11	55	32	79	0	0	0	0	0	0	2	4	841	868	630	618	387	368	400	384	672	594	495	502	587	574	431	433	517	504	341	337	1462	1001	1207	1235	1086	749	989	1130	1247	1508	2052	1575	2083	2060	1634	1902	14	7	19	34	24	1	5	14	3	3	2	4	4	1	3	3	2	5	668	437	532	591	468	577	425	731	508	573	568	774	668	437	257	532	591	591	689	468	552	577	802	425	731	508	573	568	774	193	623	782	721	369	745	541	615	675	633	424	464	19	8	13	18	15	11	20	32	39	28	1142	1034	1527	954	223	287	305	432	244	256	1356	1299	1118	652	2301	1546	2094	1236	661	657	1382	1491	701	145	797	1003	584	507	1926	2340	1048	1193	814	535	72	64	633	1566	2002	1024	2026	1239	616	995	1510	1372	1599	1734	713	1176	2654	1637	1357	1316	1563	887	3065	2108	1325	1300	1837	1732	1521	1237	113	94	702	786	1003	862	789	894	575	1251	871	1008	1321	1185	1442	1732	1283	1247	1451	1656	1224	1690	1515	1245	976	1426	1122	402	997	1232	1372	1926	1285	1679	1259	1281	1729	29	108	103	220	44	38	150	89	237	59	94	174	316	168	331	108	302	74	5	0	42	66	122	21	81	111	109	208	414	716	416	734	266	678	181	82	218	329	510	96	390	458	479	658	789	1464	314	290	858	1498	272	577	1565	772	320	520	728	37	20	34	40	0	0	0	0	0	0	1	2	1109	1180	1185	1795	861	1219	1019	899	1550	1422	1334	2257	1435	1264	1100	1962	14	11	12	21	6	2	8	0	4	1	3	5	6	2	1	3	2	1	1	3	737	373	697	223	882	535	523	922	548	622	602	450	479	724	355	541	754	571	724	632	865	762	569	490	737	373	697	223	882	535	523	922	548	622	602	450	479	724	355	541	754	571	724	632	865	762	569	490	405	525	688	1102	307	703	702	600	1048	399	173	539	844	1054	293	431	664	894	852	1846	687	1161	855	660	446	888	1353	760	2131	538	646	943	1014	715	946	1077	717	2968	1221	1441	1275	826	540	1343	964	553	1065	9	11	10	20	7	4	9	6	13	4	1122	1758	723	822	1502	1936	1642	1292	1133	989	1620	2025	1038	1053	374	223	779	1761	2049	1722	2794	2460	1904	1344	1958	1876	2252	2022	1064	640	2226	1642	1357	797	1333	1236	1062	1285	1353	1628	1211	1115	869	558	1135	1692	2545	1204	2150	2027	1764	2436	846	2150	2843	2639	2694	1816	2027	2318	527	267	1401	1892	954	914	2611	2695	1821	3341	2060	1295	2232	1768	1966	1214	934	2010	2021	1021	976	1989	836	986	1544	893	1926	2218	1146	817	1278	1078	1392	1135	1668	780	1149	771	1328	955	888	1111	957	548	632	386	449	695	876	1912	1045	942	775	1115	829	1929	1485	479	748	945	847	667
ENSG00000182173	TSEN54	43	44	32	19	11	8	20	36	1	81	4	68	60	11	38	20	19	106	51	81	56	12	104	78	20	149	88	37	42	41	112	52	2	46	4	32	14	86	46	41	21	17	50	40	40	36	62	66	202	136	30	233	54	46	340	193	87	124	86	253	112	7	88	107	46	288	207	146	111	95	235	126	175	162	257	246	247	226	222	106	79	34	94	274	361	394	289	17	194	159	551	157	197	183	328	88	195	112	94	128	0	0	0	0	0	0	68	92	183	156	101	81	89	112	89	92	130	115	92	91	101	109	105	104	91	98	74	75	671	420	459	594	517	284	370	546	547	559	424	468	657	686	618	550	34	60	43	112	168	131	405	1033	399	651	378	501	441	226	540	543	598	477	97	58	88	70	72	67	85	108	78	86	70	146	97	58	42	88	76	70	119	72	84	67	122	85	108	78	86	70	146	166	111	131	139	191	246	84	182	117	171	155	288	234	172	152	276	406	346	383	351	369	548	259	199	414	258	109	125	106	274	99	186	191	144	270	138	427	245	192	122	95	109	190	176	192	91	155	222	114	123	295	301	230	234	63	54	31	21	103	194	265	125	515	255	110	198	338	332	310	259	237	441	287	231	128	225	219	229	406	315	180	172	461	597	277	130	19	11	157	187	155	114	97	195	604	919	597	660	921	928	1119	1313	714	968	991	637	806	760	925	783	621	782	598	260	1127	928	1113	928	1183	1111	916	995	738	9	14	15	67	12	17	30	12	41	11	20	70	103	59	139	41	61	25	3	2	16	21	25	9	17	33	29	36	144	207	147	296	93	144	48	19	75	101	150	33	65	83	138	108	80	368	44	69	150	288	125	120	309	319	93	158	287	83	181	338	165	0	0	0	0	0	0	87	62	535	410	470	666	313	416	538	270	621	484	394	443	466	395	449	568	114	92	23	63	54	69	647	431	487	452	644	379	342	377	440	1002	419	559	367	563	93	74	74	46	138	62	77	119	88	105	107	69	101	133	93	72	103	80	102	105	164	123	97	89	93	74	74	46	138	62	77	119	88	105	107	69	101	133	93	72	103	80	102	105	164	123	97	89	95	87	161	142	206	116	242	179	133	162	185	216	136	199	227	150	830	766	626	895	602	747	515	925	688	886	792	669	419	918	921	799	672	578	745	839	719	551	716	696	738	817	879	763	928	430	628	260	374	228	625	220	121	152	86	118	119	261	488	84	49	300	411	265	157	172	167	250	261	193	177	98	72	100	204	219	331	459	278	322	212	253	275	323	226	203	92	370	178	207	201	168	188	238	139	177	196	210	177	43	84	190	344	283	151	246	324	225	384	134	566	416	365	227	191	224	309	103	38	170	287	179	322	317	415	239	281	397	185	374	235	282	240	172	272	1157	642	666	1353	531	661	1412	820	607	1267	822	585	914	503	657	1600	886	471	694	641	945	538	535	541	405	733	438	383	363	867	546	1619	983	790	463	748	751	961	672	333	320	849	481	439
ENSG00000073350	LLGL2	111	82	52	71	67	24	27	137	4	214	6	233	119	20	148	58	53	373	91	154	41	10	88	99	42	314	97	47	67	109	135	26	5	53	7	10	9	78	40	88	24	44	46	20	23	39	41	53	336	110	18	193	61	111	696	201	94	156	248	290	55	10	106	49	32	273	170	363	124	163	175	76	120	135	142	179	569	465	265	340	270	147	163	822	1208	1283	803	124	589	223	2042	334	707	576	1244	103	216	120	126	193	8	0	0	0	0	2	85	86	153	126	128	133	242	285	135	125	149	164	60	67	152	152	110	110	163	182	62	70	1487	742	976	1158	962	333	404	814	720	913	843	495	751	983	796	904	92	48	33	23	17	88	526	1670	546	897	604	618	701	264	1050	728	1027	689	40	16	34	45	46	39	30	71	32	44	16	68	40	16	12	34	42	45	49	46	63	39	52	30	71	32	44	16	68	536	267	124	225	335	3355	202	353	169	166	114	1916	341	124	196	406	275	343	283	340	265	567	302	322	1123	594	300	283	160	276	307	692	275	137	328	229	891	488	398	301	228	272	273	243	452	331	374	620	455	360	552	773	311	325	190	197	63	162	162	291	356	135	950	461	148	290	511	664	584	574	488	1018	194	180	126	245	423	375	707	440	316	369	923	1102	327	187	49	43	389	406	309	206	336	447	294	462	223	450	669	682	339	573	327	818	645	433	494	459	284	501	428	527	316	284	365	338	821	859	663	820	320	499	638	18	41	32	176	26	16	53	55	101	46	39	58	79	41	134	26	106	11	4	2	14	11	47	5	25	34	38	73	144	179	93	311	63	228	29	32	52	56	137	34	135	135	168	244	210	818	189	119	293	590	266	219	453	1998	432	644	2852	89	201	251	187	51	0	0	0	1	2	100	66	518	711	776	1228	556	353	684	349	827	777	597	623	566	573	848	730	9	21	19	26	35	30	596	582	595	714	966	507	410	396	513	1073	508	590	479	693	39	15	41	8	76	60	26	67	32	48	40	22	28	64	22	25	60	42	44	19	76	45	49	27	39	15	41	8	76	60	26	67	32	48	40	22	28	64	22	25	60	42	44	19	76	45	49	27	371	111	277	261	1266	123	1098	1127	275	391	644	2557	274	202	617	446	4342	3954	5522	13148	4210	6631	7832	10628	1507	6411	10163	8811	376	4219	4995	7361	5986	6125	4222	8837	6232	599	8194	9190	842	13083	3473	3958	7519	7565	9046	209	379	308	444	157	111	157	112	61	116	148	478	329	236	463	717	477	180	249	169	454	384	193	186	165	162	228	374	262	641	972	501	538	413	309	396	402	247	866	389	938	435	435	560	199	187	216	144	271	346	209	161	122	176	156	338	353	134	183	341	185	659	125	514	619	491	281	248	251	440	221	95	201	356	449	797	358	568	264	391	923	283	750	550	718	409	370	369	382	805	205	973	452	305	1657	274	482	942	498	218	181	296	493	1438	466	172	439	202	472	182	331	314	212	275	205	93	164	330	215	864	270	494	166	415	220	226	253	105	124	539	273	221
ENSG00000126858	RHOT1	362	374	123	157	167	151	265	321	43	743	27	657	400	112	349	419	235	896	797	1386	1104	199	2175	2187	348	1541	1463	539	684	586	2053	1062	135	1095	109	447	280	1628	1071	306	777	601	1370	561	607	926	1348	921	3147	2555	459	5233	1677	744	3279	3439	1241	1707	1303	4610	2566	300	2727	1983	1119	5973	4752	1477	3649	2644	6290	2391	2611	3920	5769	4196	1801	2125	797	1151	1164	796	1550	1852	3994	3548	2249	631	1890	2334	4313	1102	1077	1539	1809	603	623	781	826	1146	24	53	49	75	8	19	191	152	2019	1911	2114	2012	1819	1989	1851	1857	2450	2516	2166	2300	3278	3137	2037	1917	1547	1637	2048	2043	1932	954	1588	2028	2143	785	1321	2701	1947	2279	1549	1598	1683	1568	1754	1768	1066	1429	1311	1655	2656	1618	282	771	225	204	450	160	531	154	637	264	449	160	650	680	761	565	563	551	596	658	465	685	580	701	650	680	281	761	564	565	627	563	485	551	656	596	658	465	685	580	701	1813	2541	1713	2104	1629	1985	1905	1910	2097	1637	1726	1916	4621	2995	2830	3828	3236	3548	4012	4709	4275	5319	1934	1532	2910	1726	1516	1794	843	1904	1454	1619	1016	1109	1886	1487	2855	1671	1360	1022	1379	2002	1177	1349	2320	1451	2450	2658	2318	2245	1862	1873	1247	1646	587	610	717	772	981	1664	2715	1851	4217	2738	1215	2597	1883	2115	2285	2295	3845	4551	3705	2629	2162	2826	2904	2352	3957	2226	2488	2203	5150	4847	3235	1676	366	242	1767	2593	1761	1784	1281	1618	1523	2121	2943	1792	2055	1410	3098	2630	1257	2078	1284	1734	2454	1559	2813	1480	1374	1789	1662	357	3716	2994	2606	2711	1886	4655	4345	2853	2147	63	265	161	473	79	206	349	388	644	119	491	1009	1738	1053	1921	862	1261	328	72	31	316	439	852	154	524	981	738	1111	2530	3899	2503	4450	2160	2955	871	540	1238	1971	3855	633	2259	4221	3257	1691	964	2512	584	1106	1786	3313	629	1415	3952	1445	486	586	1489	468	487	1321	497	139	355	250	448	45	133	215	190	1757	1159	1217	2369	1049	1780	2395	1457	2095	1701	1795	1353	1364	1388	2024	1475	2334	1458	2396	2187	1085	1072	144	185	423	484	324	103	153	131	192	150	121	201	155	144	734	551	586	334	706	486	704	657	667	887	562	354	683	471	467	603	777	546	601	668	703	666	626	623	734	551	586	334	706	486	704	657	667	887	562	354	683	471	467	603	777	546	601	668	703	666	626	623	1578	1825	1541	1888	1619	1366	1495	1552	2065	1261	1415	1574	2156	1971	1353	960	1008	919	1164	1223	925	842	1130	944	940	1030	1150	1080	1364	803	1209	765	1292	1066	1200	1306	1011	1756	1304	1236	1059	855	1082	1049	1058	959	1225	2883	3488	3201	4020	1384	960	1055	639	942	1351	1914	2064	421	344	1855	2760	1761	1386	1326	1441	1856	1889	2021	1201	1182	1348	556	1075	1527	2172	3016	2271	2783	1634	2408	2015	2183	2082	1583	931	1910	1020	2091	1536	2308	1809	1795	1247	2043	2274	1850	1581	842	498	2298	3383	1912	1445	2623	2946	2082	2975	1493	4254	2725	2855	2528	2259	1534	2597	1108	512	2216	2482	1183	1669	2323	1573	3103	2855	1656	1891	3028	1554	2044	1469	1868	2175	2980	832	2294	4699	1796	2002	1542	1439	1952	3499	3048	1735	4418	1793	2155	2791	2526	2654	1633	1754	1628	2062	1722	1757	1385	1856	3111	2333	2101	2260	3692	5699	3024	3056	3101	3794	4213	3113	3362	3808	3402	4009	3715	3200
ENSG00000126561	STAT5A	53	99	16	33	30	16	34	71	6	124	0	134	63	19	44	38	78	165	152	83	56	10	89	80	25	175	59	32	37	47	48	46	7	77	6	10	7	31	28	58	24	10	15	4	17	33	52	25	187	135	14	206	72	69	388	127	85	83	105	107	91	18	174	30	24	109	94	189	90	50	56	18	89	174	222	146	353	555	104	202	155	84	239	436	548	689	437	119	247	335	1199	435	481	632	471	904	1064	1060	1578	2056	6	2	10	0	0	0	566	365	326	293	165	166	206	209	139	137	217	204	260	342	309	366	269	254	203	173	119	110	736	475	708	736	625	220	382	443	483	555	409	404	570	482	759	582	119	66	144	25	109	69	1144	1278	673	901	1407	918	1624	506	1281	1207	1708	824	378	299	423	387	225	392	294	303	244	270	365	369	378	299	116	423	304	387	387	225	247	392	452	294	303	244	270	365	369	862	797	934	1098	1005	933	811	931	733	1024	1059	1213	2858	3679	3136	4972	4088	4900	5430	6270	4788	8256	263	194	533	198	118	261	77	154	169	171	261	174	219	145	616	375	285	166	156	145	220	184	219	67	170	186	123	101	394	373	218	201	99	75	49	72	131	353	518	232	767	324	162	208	504	476	752	280	347	258	480	321	444	368	680	231	740	357	290	164	766	600	226	156	21	16	307	299	144	134	192	262	124	201	173	266	337	183	237	340	409	318	754	452	776	314	290	305	260	326	518	149	298	278	298	525	508	356	242	352	545	9	50	43	84	27	18	99	26	101	18	23	59	108	44	136	31	74	23	3	1	10	18	43	2	14	26	17	51	129	210	104	261	87	158	66	26	55	70	150	14	75	92	73	287	296	480	121	84	479	596	134	309	725	556	223	347	511	737	960	3265	1056	44	6	42	0	0	10	609	450	1024	427	602	1073	401	437	568	323	516	655	349	646	428	317	461	627	32	38	60	60	34	27	1111	934	1150	850	1196	461	1030	572	970	853	785	725	460	689	410	170	405	145	515	300	300	465	290	240	339	251	330	615	211	314	764	388	328	308	463	301	311	273	410	170	405	145	515	300	300	465	290	240	339	251	330	615	211	314	764	388	328	308	463	301	311	273	822	815	837	934	1254	704	1055	785	896	786	619	811	889	777	958	648	2472	2208	1592	1466	1620	2029	972	2077	2671	2384	1410	1436	1748	2313	2426	1300	1826	1363	2498	1595	1724	1794	1517	1464	2000	1319	2771	1862	1958	720	1652	4162	4317	3924	5349	2889	932	2286	1183	1826	2178	220	339	117	116	383	335	309	140	199	173	275	214	172	121	152	104	129	225	219	275	1091	718	550	275	475	622	381	292	160	81	528	280	452	315	316	245	218	186	370	305	212	196	82	161	222	292	466	214	427	318	309	327	131	374	615	469	489	286	322	338	141	41	231	304	245	152	406	432	347	1082	401	172	733	511	368	244	431	488	318	256	192	832	175	345	671	152	287	474	533	143	159	209	326	447	661	118	210	131	192	160	177	198	268	164	132	73	132	190	167	724	277	329	220	688	173	510	149	71	149	254	147	116
ENSG00000213859	KCTD11	27	38	8	10	11	5	24	22	1	49	2	30	31	10	16	11	4	37	24	18	22	5	27	33	10	41	22	13	13	18	36	9	2	22	0	5	0	10	3	13	3	8	15	7	8	8	8	13	37	37	15	63	14	19	103	54	25	35	40	77	17	5	46	15	0	68	28	63	26	14	34	13	14	33	19	80	201	298	43	67	62	16	89	131	239	179	227	22	137	74	211	37	40	47	32	26	16	34	43	35	0	0	0	0	0	0	1	7	157	169	61	66	78	92	72	111	74	88	101	78	176	154	130	114	85	70	57	39	367	394	283	295	342	148	189	250	260	281	397	270	332	295	401	354	10	2	0	2	0	0	16	30	17	29	22	10	18	9	26	20	28	13	98	97	110	104	66	89	107	100	111	76	64	90	98	97	53	110	95	104	114	66	101	89	132	107	100	111	76	64	90	101	231	165	129	114	129	195	326	94	280	126	173	102	264	234	343	250	225	433	485	318	732	178	149	284	104	25	67	32	70	42	42	146	103	135	60	264	179	189	99	168	147	157	139	149	22	180	140	79	69	199	235	130	132	85	57	10	35	63	152	291	187	391	186	122	241	288	237	439	221	245	195	412	248	252	258	265	157	367	189	236	161	408	425	655	417	5	12	89	82	106	145	109	136	5	30	13	29	31	22	41	15	58	25	36	38	41	23	15	26	33	28	21	4	36	11	29	23	24	26	26	15	30	0	6	17	23	0	5	22	10	28	7	16	12	51	8	52	7	36	9	0	0	0	6	13	2	4	3	10	43	24	101	15	109	17	90	31	0	0	41	70	19	12	9	64	44	109	135	0	38	124	107	70	33	150	27	24	33	19	18	25	40	32	0	0	0	0	0	0	5	1	486	239	268	583	160	208	304	175	293	231	193	323	273	219	283	266	2	0	0	1	0	0	14	15	15	14	14	11	6	5	12	14	9	13	10	11	105	97	99	54	139	80	95	92	97	147	106	131	141	116	65	93	152	108	148	109	121	138	124	109	105	97	99	54	139	80	95	92	97	147	106	131	141	116	65	93	152	108	148	109	121	138	124	109	91	98	143	113	129	197	119	150	151	120	241	159	142	150	110	93	493	394	309	483	321	395	466	463	324	416	513	367	461	277	404	352	513	319	488	385	476	298	447	322	370	368	417	314	394	409	398	228	230	249	264	148	61	135	103	217	122	170	194	43	59	311	200	184	130	103	90	230	220	140	84	58	62	97	130	173	116	306	267	387	184	238	241	245	238	318	93	227	97	259	157	208	152	152	137	144	176	148	113	57	54	165	244	353	160	244	228	215	300	143	364	333	271	324	227	189	268	177	76	178	244	133	121	287	305	192	453	237	114	332	226	248	156	174	215	23	25	19	57	18	36	24	12	29	60	39	21	17	19	29	62	43	12	23	10	17	10	20	14	14	7	6	8	6	7	9	17	2	9	12	35	7	47	17	6	14	5	22	29
ENSG00000167447	SMG8	0	0	0	0	0	0	0	0	0	0	0	0	0	0	0	0	0	0	0	0	0	0	0	0	0	0	0	0	0	0	0	0	0	0	0	0	0	0	0	0	0	0	0	0	0	0	1	0	0	0	0	0	0	0	0	0	0	0	0	0	0	0	0	0	0	0	0	0	0	0	0	0	0	0	1	0	0	0	0	0	0	0	0	0	0	0	0	0	0	0	0	0	0	0	0	0	0	0	0	0	0	0	0	0	0	0	0	0	0	0	0	0	0	0	0	0	0	0	0	1	0	0	0	0	0	0	1	0	0	0	0	0	0	0	0	0	0	0	0	0	0	0	0	0	0	0	0	0	0	0	0	0	0	0	0	0	0	0	0	0	0	0	0	0	0	0	0	0	0	0	0	0	0	0	0	0	0	0	0	0	0	0	0	0	0	0	0	0	0	0	0	0	0	0	0	0	0	0	0	1	0	0	0	0	0	0	0	0	0	0	0	0	0	0	0	0	0	0	0	0	0	0	0	0	0	0	0	1	0	0	0	0	0	0	0	0	0	0	0	0	0	0	0	0	0	0	0	0	0	0	0	0	0	0	0	0	0	0	0	0	0	0	0	0	0	0	0	0	0	0	0	0	0	0	0	0	0	0	0	0	0	0	0	0	0	0	0	0	0	0	0	0	0	0	0	0	0	0	0	0	0	0	0	0	0	0	0	0	0	0	0	0	0	1	0	0	0	0	0	0	0	0	0	0	0	0	0	0	0	0	0	0	0	0	0	0	0	0	0	0	0	0	0	0	0	0	0	0	0	0	0	0	0	0	0	0	0	0	0	0	0	0	0	0	0	0	0	0	0	0	0	0	0	0	0	0	0	0	0	0	0	0	0	0	0	0	0	0	0	0	0	0	0	0	0	0	0	0	0	0	0	0	0	0	0	0	0	0	0	0	0	0	0	0	0	0	0	0	0	0	0	0	0	0	0	0	0	0	0	0	0	0	0	0	0	0	0	0	0	0	0	0	0	0	0	0	0	0	0	0	0	0	0	0	0	0	0	0	0	0	0	0	0	0	0	0	0	0	0	0	0	0	0	0	0	1	0	0	0	0	0	0	0	0	0	0	0	0	0	0	0	0	0	0	0	0	0	0	0	0	0	0	0	0	0	1	0	0	3	0	0	0	0	0	0	0	0	0	0	0	0	0	0	0	0	0	0	0	0	0	0	0	0	0	0	0	0	0	0	0	0	0	0	0	0	0	0	0	0	0	0	0	0	0	0	0	0	0	0	0	0	0	0	0	0	0	0	0	0	0	0	0	0	0	1	0	0	0	0	0	0	0	0	0	0	0	0	0	0	0	0	0	0	0	0	0	0	0	0	0	0	0	0	0	1	0	0	0	0	0	0	0	0	0	0	0	0	0	0	0	0	0	0	0	0	0	0	0	2	0	0	1	0	0	0	0	0	0	0	0	0	0	0	0	0	0
ENSG00000204323	SMIM5	89	45	54	53	25	14	28	58	2	118	1	189	77	16	59	40	34	222	62	38	12	6	43	31	23	223	28	25	35	43	34	23	1	24	1	11	3	14	14	66	17	12	8	0	28	16	11	26	98	35	14	104	21	41	528	47	67	79	134	58	59	8	40	32	16	61	62	364	92	53	53	0	116	65	53	157	608	309	307	358	172	44	150	381	669	1118	601	83	389	205	1268	0	0	0	0	0	0	0	0	0	0	0	0	0	0	0	0	0	248	223	57	57	183	183	108	104	307	320	31	27	94	115	73	71	229	227	54	73	543	204	388	626	376	65	124	358	462	385	574	393	496	618	382	473	0	0	0	0	0	0	0	0	0	0	0	0	0	0	0	0	0	0	12	3	3	13	5	8	8	17	10	4	10	1	12	3	2	3	7	13	11	5	5	8	7	8	17	10	4	10	1	36	74	285	139	71	89	48	260	180	240	89	62	74	261	116	75	86	76	97	222	163	154	160	66	422	226	67	67	80	79	26	59	200	50	146	77	233	125	99	52	14	22	98	61	45	10	61	63	85	22	118	157	59	36	34	16	6	9	42	114	134	45	328	85	32	74	114	163	258	106	93	174	102	125	75	89	96	27	169	76	85	65	379	400	28	26	18	4	106	49	93	44	49	39	0	0	0	0	0	0	0	0	0	0	0	0	0	0	0	0	0	0	0	0	0	0	0	0	0	0	0	0	0	23	24	30	122	23	5	63	23	82	36	23	19	34	19	148	18	106	8	0	1	1	7	35	7	26	10	8	48	48	69	47	308	30	228	20	12	1	33	173	50	103	49	45	159	262	744	160	18	333	560	228	264	376	0	0	0	0	0	0	0	0	0	0	0	0	0	0	0	0	405	318	419	480	286	107	156	155	628	424	377	379	479	372	356	497	0	0	0	0	0	0	0	0	0	0	0	0	0	0	0	0	0	0	0	0	7	0	8	1	14	6	11	5	4	0	3	2	3	5	7	0	9	6	5	6	16	8	7	5	7	0	8	1	14	6	11	5	4	0	3	2	3	5	7	0	9	6	5	6	16	8	7	5	97	150	83	124	82	276	101	123	150	105	27	119	119	491	63	116	224	261	399	1277	284	430	771	1026	98	335	1166	560	356	135	273	645	516	518	339	648	257	296	386	691	179	373	209	242	333	207	1141	137	55	400	76	47	78	38	88	49	80	35	104	112	53	397	229	204	133	136	45	136	125	46	57	36	25	170	163	149	311	878	266	310	178	196	256	217	103	227	64	412	180	101	197	111	42	63	50	59	52	116	84	37	12	58	175	218	31	134	115	62	163	44	168	290	137	82	45	130	125	46	2	108	154	212	269	172	384	144	459	445	87	309	211	301	178	139	162	0	0	0	0	0	0	0	0	0	0	0	0	0	0	0	0	0	0	0	0	0	0	0	0	0	0	0	0	0	0	0	0	0	0	0	0	0	0	0	0	0	0	0	0
ENSG00000179859	RNF227	13	11	1	13	5	4	3	14	2	19	7	15	11	4	8	7	1	14	24	28	54	5	52	63	9	39	45	16	23	22	43	24	3	32	3	25	12	40	20	11	40	19	32	18	27	30	35	30	58	128	7	119	52	20	74	94	29	62	58	86	48	5	60	64	70	161	95	56	174	103	152	75	103	102	113	110	53	58	11	114	16	37	28	41	148	70	38	28	59	16	69	66	73	59	80	35	24	39	32	78	0	0	0	0	0	0	13	5	91	93	97	88	94	105	72	69	135	116	175	173	287	208	180	193	67	92	128	110	157	76	124	153	167	76	131	200	182	164	136	150	195	174	164	185	45	40	19	16	70	51	28	82	31	28	31	20	34	9	41	21	40	16	4	17	12	12	15	22	13	9	17	15	28	7	4	17	5	12	11	12	23	15	14	22	11	13	9	17	15	28	7	29	58	86	61	48	69	42	63	45	89	66	78	48	56	38	93	64	59	73	79	119	166	97	85	228	61	40	57	23	80	32	38	82	69	157	78	173	100	67	30	44	46	105	123	86	16	105	93	60	43	111	78	141	129	37	39	14	8	34	95	188	163	325	93	92	67	154	114	302	141	96	165	287	181	284	207	140	66	243	117	177	112	168	192	112	61	15	2	91	79	101	82	64	52	256	211	313	227	259	219	412	392	266	297	119	205	326	243	482	270	240	218	212	24	505	351	223	336	291	387	401	338	264	0	6	6	8	3	6	15	3	16	3	8	40	51	30	83	24	45	7	7	0	10	14	14	2	35	32	29	15	79	115	83	169	63	82	27	18	40	61	70	7	132	104	146	33	47	46	25	36	75	66	9	2	103	41	29	32	43	42	35	96	37	0	0	0	0	0	0	6	7	144	84	103	197	85	151	185	148	177	148	152	145	143	160	184	138	30	26	35	56	11	56	16	21	41	36	28	17	10	12	19	19	23	17	15	17	21	13	14	13	9	13	9	8	21	16	11	8	7	17	16	12	27	15	6	23	14	18	11	16	21	13	14	13	9	13	9	8	21	16	11	8	7	17	16	12	27	15	6	23	14	18	11	16	42	57	50	72	79	71	52	56	63	44	42	60	53	50	42	32	107	85	211	86	79	147	87	76	76	88	116	87	94	60	98	55	106	89	70	108	84	225	88	119	93	84	160	114	90	75	115	47	67	79	92	38	17	26	19	22	26	167	134	26	26	275	164	151	124	118	69	141	127	139	64	44	19	61	66	83	70	168	153	229	88	230	145	156	172	102	39	152	81	112	59	154	121	120	79	159	179	156	98	76	6	200	196	200	123	198	134	184	176	126	278	257	207	276	151	142	201	59	22	160	248	95	62	172	142	299	338	95	173	271	78	142	70	161	125	503	139	287	431	209	283	129	269	204	322	445	298	384	235	237	350	304	306	211	242	259	205	191	278	209	239	231	198	201	293	333	595	506	350	302	472	289	417	341	301	252	296	222	238
ENSG00000255713	OR4D2	0	0	0	0	0	0	0	0	0	0	0	0	0	0	0	0	0	0	0	3	0	0	0	0	0	0	0	0	0	0	0	0	0	0	0	0	0	0	0	1	0	0	0	0	0	0	0	0	3	0	0	0	0	0	0	0	0	0	0	0	0	0	0	0	0	0	0	8	0	0	0	0	0	0	0	0	0	0	0	0	0	0	0	0	0	0	0	0	0	0	0	12	35	42	12	0	0	0	0	0	0	7	0	0	0	0	0	0	0	0	0	0	0	0	0	0	0	0	0	0	0	0	0	0	0	0	0	0	0	0	0	0	0	0	0	0	0	0	0	0	0	0	0	0	3	3	0	0	0	0	0	0	0	0	0	0	0	2	0	0	0	0	0	1	0	0	0	0	0	0	0	0	0	0	0	1	0	0	0	0	0	0	0	0	0	0	0	0	0	0	0	0	0	0	0	0	0	0	0	0	0	0	0	0	0	0	0	0	0	0	0	0	0	0	0	0	0	0	0	0	0	0	0	0	0	0	0	0	0	0	0	0	0	0	0	0	0	0	3	0	0	0	0	0	0	0	0	0	0	0	0	0	0	1	0	0	0	0	0	0	0	0	0	0	0	0	0	0	0	0	0	0	0	0	0	0	0	0	0	0	0	0	0	0	0	0	0	0	0	0	0	0	0	0	0	0	0	0	0	0	0	0	0	0	0	0	0	0	0	0	0	0	0	0	0	0	0	0	0	0	0	0	0	0	0	0	0	0	0	1	0	0	0	0	0	0	0	0	0	0	0	0	0	0	0	0	8	0	0	0	0	0	0	0	0	0	0	0	0	0	0	0	0	0	0	0	0	18	50	97	83	0	0	1	0	0	32	0	0	0	0	0	0	0	0	0	0	0	0	0	0	0	0	0	0	0	0	1	0	0	5	0	1	0	0	0	0	0	0	0	2	0	0	0	0	0	1	0	0	0	0	0	0	0	0	0	0	0	0	0	0	0	0	0	0	0	0	0	0	0	0	0	0	0	0	0	0	0	0	0	0	0	0	0	0	0	0	0	0	0	0	0	0	0	0	0	0	0	0	0	0	0	0	0	0	0	0	0	0	0	0	0	0	0	0	0	0	0	0	0	0	0	0	0	0	0	0	0	0	0	0	0	0	0	0	0	0	0	0	0	0	0	0	0	0	0	0	0	1	0	0	0	0	0	0	0	0	0	0	0	0	0	0	0	0	0	0	0	0	0	0	0	0	0	3	0	0	0	0	0	0	0	0	0	0	0	0	0	0	0	0	0	0	0	0	0	0	0	0	1	0	0	0	0	0	0	0	0	0	0	0	2	0	1	0	0	0	0	0	1	0	0	0	0	2	0	0	0	0	0	0	0	0	0	0	0	0	0	0	0	0	0	0	0	0	0	0	0	0	0	0	0	0	0	0	0	0	0	0	0	0	0	0	0	0	0	0	0	0	0	0	0	0	0	0	0
ENSG00000184640	SEPTIN9	557	513	253	325	325	382	251	537	45	1038	31	1190	576	124	514	546	367	1227	656	1100	526	139	1377	1942	292	1171	913	538	510	388	993	679	85	634	117	523	258	1244	748	439	558	336	593	467	595	902	1254	622	2504	1280	331	3500	1479	624	2494	2147	1194	1257	908	2103	1564	201	1479	2324	1168	4390	3414	1840	2492	1536	2612	1891	2605	4167	5693	2645	2928	2928	1530	1873	1888	2200	1555	2998	5683	6794	3746	642	2685	3309	6472	3279	4793	5388	8018	4563	4072	5775	4759	6957	25	36	25	20	1	11	1730	1669	1531	1343	979	949	1651	1681	852	880	1227	1350	1464	1426	1953	1907	1491	1553	1194	1192	2085	2195	3117	2659	2657	3513	3083	1245	2172	1846	2575	2948	3280	2337	3271	2491	3053	2827	320	307	421	375	682	203	4555	6887	3179	4145	5150	4003	5466	2199	4003	5158	7036	3477	1896	1585	1957	2299	1549	2025	1901	1971	1680	1997	1957	1975	1896	1585	1018	1957	2163	2299	2194	1549	1818	2025	2758	1901	1971	1680	1997	1957	1975	7109	5483	4729	5198	5824	6442	5365	7983	4241	6218	4044	7146	16470	18194	12142	17891	20911	20517	22603	24493	18945	30021	2891	2538	3910	2240	1347	2837	556	953	1489	1249	2279	2689	2853	1593	4814	4590	3055	2147	3882	3661	1591	1628	2513	801	2449	3172	2758	2173	2990	3248	2131	1961	2557	1934	646	749	1383	3027	3293	1360	7670	2389	1845	2988	3205	2119	5913	2417	2929	2773	2659	1598	2499	1975	4617	2968	5782	3476	2881	1952	7452	5371	6682	4467	443	269	2587	3241	2852	2551	2687	3023	3297	3964	4468	3917	3617	2909	6887	4360	3867	4792	1686	4241	5744	4314	7775	4664	3616	4049	5604	585	4199	3212	3664	5556	2571	5555	5904	4258	5709	22	310	229	517	138	148	438	378	756	158	361	1058	1365	571	1599	581	882	273	70	20	349	413	394	92	485	855	625	879	2633	3170	1266	3759	1304	1987	707	744	1469	1883	1677	316	2090	3722	2717	1946	1364	2836	795	932	2311	4150	887	1948	3429	4451	2500	4000	5155	3045	4111	10451	5642	143	184	143	103	5	31	1798	1403	4211	2202	2890	4295	1836	2093	3176	1846	3178	2188	2334	3495	2393	1705	2384	2831	357	383	351	346	224	250	5241	3738	4602	3800	5405	2489	3557	2594	3290	5135	3808	3662	2574	3368	2515	1536	2329	977	2474	1777	2399	2152	1821	2176	2379	1218	1529	3768	1208	1693	1994	1672	1561	1488	2559	2715	1570	1804	2515	1536	2329	977	2474	1777	2399	2152	1821	2176	2379	1218	1529	3768	1208	1693	1994	1672	1561	1488	2559	2715	1570	1804	4723	3474	3438	4012	5707	5564	5480	4716	4678	4699	6191	8169	4093	8133	7858	4079	15225	15687	9221	10972	11932	9904	12435	13658	16747	16295	9859	9448	10227	12779	16587	8821	12333	11103	17650	12097	13518	10744	11379	11166	12956	9074	16362	11822	12172	7114	10552	17863	16393	16487	20006	11300	5453	9545	5956	10417	12337	1635	2344	1235	1574	3643	3820	2697	1960	2087	1715	2611	2511	1814	1140	1924	2022	1327	2024	2773	2735	6383	4466	4544	1904	3461	3516	2581	2385	2848	1994	4010	2906	4769	2200	1625	1555	1585	1374	1774	1629	1790	1164	1007	1211	1601	2115	3412	1636	3045	2579	2073	1918	1120	3214	3228	2395	3981	2640	2828	2882	3239	1450	1389	1835	2187	1684	2309	2576	5677	4189	2687	4241	3643	3096	2870	1954	2655	4145	6232	1612	4568	10229	3520	4372	1972	3415	5134	5891	6298	3457	6367	3922	4858	10880	8796	5124	3912	3743	3807	3755	2999	4368	3689	2851	2834	2517	2250	2314	4126	6566	2554	3756	3408	2593	5267	7801	4267	3896	3187	4728	3426	3078
ENSG00000262833	ENSG00000262833	0	0	0	0	0	0	0	0	0	0	0	0	0	0	0	1	0	0	0	0	0	0	0	1	0	0	0	0	0	0	0	1	0	0	0	0	0	0	0	0	0	0	0	0	0	0	0	0	0	0	0	0	1	0	0	0	0	0	0	0	2	0	0	0	0	0	0	0	0	0	0	0	0	0	0	0	0	0	0	0	0	0	0	0	0	0	0	0	0	1	0	0	0	0	0	0	0	0	0	0	0	0	0	0	0	0	0	0	0	0	1	1	0	1	0	0	0	0	0	0	0	0	0	0	0	0	0	0	0	0	0	0	1	0	0	0	0	0	0	0	0	0	0	0	0	0	0	0	0	0	0	0	0	0	0	0	0	0	0	0	0	0	0	0	0	0	0	0	0	0	0	0	0	0	0	0	0	0	0	0	0	0	2	0	0	0	0	0	0	0	0	0	0	3	0	0	0	0	0	0	0	0	0	0	0	0	1	1	0	0	0	0	0	0	0	0	0	0	0	0	0	0	1	0	0	0	0	0	0	0	0	0	0	0	1	0	0	0	0	0	0	0	0	0	0	0	0	0	0	0	0	0	0	0	0	1	0	0	0	0	0	1	0	0	2	0	0	0	0	0	0	0	0	0	0	2	0	0	0	0	0	3	0	0	0	0	0	0	0	0	0	0	0	0	0	0	0	0	0	0	0	0	0	0	0	0	0	0	0	0	0	0	0	0	0	0	0	0	0	0	0	0	0	0	0	0	0	0	0	0	0	0	0	0	0	0	0	0	0	0	0	0	0	0	0	0	0	0	0	0	0	0	0	0	0	0	0	0	0	0	0	0	0	0	0	0	0	0	0	0	0	0	0	0	0	0	0	0	0	0	0	0	0	0	0	0	1	0	1	0	0	0	0	0	0	0	0	0	0	0	0	0	0	0	0	0	0	0	0	0	0	0	0	0	0	0	0	0	0	0	0	0	0	0	0	0	0	0	0	0	0	0	0	0	0	0	0	0	0	0	0	0	0	0	0	0	0	0	0	0	0	0	0	0	0	0	0	0	0	0	0	0	0	0	0	0	0	1	0	0	0	0	1	0	0	0	0	0	0	1	0	0	1	0	0	0	0	0	0	0	0	1	0	0	0	0	0	0	0	0	0	0	0	0	0	0	0	0	0	0	0	0	0	0	0	0	0	0	0	0	0	0	0	0	0	0	0	0	1	1	0	0	0	0	0	0	0	0	0	0	0	0	0	0	3	0	2	0	0	0	1	0	2	0	0	0	0	0	0	0	0	0	0	0	0	0	0	4	0	0	0	0	2	0	0	0	0	0	0	0	0	0	0	0	0	2	0	0	0	0	0	0	0	0	1	0	0	0	0	0	0	0	0	0	0	0	0	0	0	0	0	0	0	0	0	0	0	0	0	0	0	0	0	0	0	0	0	0	0	0	0	0	0	0	0	0	0	0	0	0	0	0	0	0	0	0
ENSG00000287403	ENSG00000287403	0	0	0	0	0	0	0	0	0	0	0	0	0	0	0	0	0	0	0	0	0	0	1	1	0	0	0	0	0	1	0	0	0	0	0	0	0	1	0	0	0	0	0	0	0	0	0	0	0	0	0	2	0	0	0	0	0	0	6	0	0	0	0	0	0	5	0	0	0	0	0	0	0	0	0	0	0	0	0	0	0	0	0	0	0	0	0	0	0	0	0	0	0	0	0	0	0	0	0	0	0	0	0	0	0	0	0	0	11	5	1	0	0	0	0	1	1	1	0	1	4	0	0	0	4	2	0	1	0	0	0	1	0	0	0	1	0	4	1	1	3	0	3	0	0	0	0	0	0	0	0	0	0	0	0	0	0	0	0	0	0	0	0	0	0	0	0	0	0	0	0	1	3	0	0	0	0	0	0	0	0	0	0	0	0	0	0	0	1	3	0	1	0	0	0	1	0	1	0	1	3	0	0	0	1	1	1	6	0	0	3	1	0	0	0	0	0	0	0	2	0	0	0	2	2	1	0	0	0	0	4	1	0	0	0	0	0	1	0	0	0	0	0	0	0	0	1	0	0	0	1	0	0	8	0	0	0	0	0	6	0	2	0	0	0	1	0	1	0	0	0	0	0	0	0	1	0	1	2	0	0	0	2	0	0	0	0	0	0	0	0	0	0	0	0	0	0	0	0	0	0	0	0	0	0	0	0	0	0	0	0	0	0	0	0	0	0	0	0	0	1	0	0	0	1	0	0	1	1	0	1	0	0	0	0	0	0	0	0	0	0	1	0	0	1	1	0	2	0	0	0	0	0	0	0	0	0	0	0	0	0	0	7	0	0	0	0	0	0	0	0	0	0	0	0	0	0	0	0	0	0	0	0	0	0	1	1	0	1	0	0	0	1	0	0	0	1	0	1	0	0	0	0	0	0	0	0	0	0	0	0	0	0	0	0	0	0	0	0	0	0	0	0	0	0	0	22	1	0	0	0	0	235	0	0	0	0	0	0	0	1	0	0	0	0	0	0	0	0	0	22	1	0	0	0	0	235	0	0	0	0	0	0	0	1	0	0	2	0	1	0	0	0	0	1	1	2	0	0	0	0	1	0	0	0	0	1	0	0	0	0	0	0	1	0	1	0	0	0	0	0	0	2	0	0	0	0	2	0	0	0	0	0	0	32	7	0	0	3	36	0	0	1	5	0	0	2	0	6	1	2	0	1	0	2	0	0	0	4	3	1	0	0	0	15	0	0	0	0	0	0	0	0	0	4	0	0	0	0	0	0	0	2	0	0	0	0	0	0	0	0	0	0	0	0	0	0	0	0	1	0	2	0	0	3	0	1	0	3	1	0	0	0	0	0	0	4	0	0	0	0	0	0	0	0	0	0	0	0	0	0	0	0	0	0	0	0	0	0	0	0	0	0	0	0	0	0	0	0	0	0	0	0	0	0	0	0	0	0	0	0	0	0	0	0	0
ENSG00000262313	ENSG00000262313	0	0	0	0	0	0	0	0	0	0	0	1	0	0	0	0	0	0	0	0	2	0	0	0	0	0	0	0	0	0	1	0	0	0	0	0	0	0	0	0	0	0	0	0	0	0	0	0	0	6	0	0	0	0	0	0	0	0	0	1	0	0	0	0	0	0	0	0	0	0	0	0	0	0	0	0	0	0	0	0	0	0	0	0	0	3	0	0	0	0	0	0	0	0	0	0	0	0	0	0	0	0	0	0	0	0	0	0	4	3	0	0	0	0	0	0	0	0	0	0	1	2	0	0	0	0	0	0	2	3	0	9	2	2	4	2	1	0	0	1	0	1	0	0	0	0	0	0	0	0	0	0	0	0	0	0	0	0	0	0	0	0	0	0	0	0	0	0	3	0	2	0	0	0	0	0	0	0	0	0	0	0	0	0	0	3	0	2	0	0	0	1	0	0	0	1	0	0	0	0	2	1	0	0	0	0	0	0	0	0	0	0	0	0	0	3	3	1	0	1	0	0	0	1	0	0	1	3	0	0	0	0	0	0	0	0	0	0	0	0	0	0	0	0	0	0	0	0	0	0	0	0	0	0	0	0	0	1	0	1	0	0	0	1	0	0	0	5	0	4	0	0	0	0	0	2	0	0	0	0	0	3	0	0	0	0	0	0	0	0	0	0	0	0	0	0	0	0	0	0	0	0	0	0	0	0	0	0	0	0	0	0	0	0	0	0	0	0	0	0	0	0	0	0	0	1	0	0	0	0	0	0	0	0	0	0	0	0	0	0	0	0	1	0	0	0	0	0	0	0	0	0	0	0	0	0	0	0	0	0	0	0	0	0	0	0	0	0	0	0	0	0	0	0	0	0	0	0	0	0	0	0	0	6	1	2	3	1	4	1	2	1	1	0	1	0	0	0	1	0	0	0	0	0	0	0	0	0	0	0	0	0	0	0	0	0	0	0	0	1	1	3	1	0	0	0	0	0	0	0	1	1	0	0	0	0	0	1	2	3	1	0	0	1	1	3	1	0	0	0	0	0	0	0	1	1	0	0	0	0	0	1	2	3	1	0	0	0	0	0	0	0	1	0	1	0	0	0	2	0	11	0	2	0	2	1	2	1	0	3	1	1	1	2	1	1	1	0	1	2	1	1	5	0	1	1	0	1	0	0	0	2	2	4	0	0	0	0	0	0	0	0	0	0	0	0	0	0	4	0	0	2	0	0	0	0	0	0	0	0	0	0	0	0	6	2	2	0	1	0	2	0	0	0	0	0	0	0	0	1	0	0	0	0	0	0	0	0	0	0	0	0	3	0	0	1	0	0	0	0	0	0	0	0	0	0	1	0	0	0	0	0	1	2	0	0	1	0	2	0	0	0	0	0	0	0	0	0	0	0	0	0	0	0	0	0	0	0	0	0	0	0	0	0	0	0	0	0	0	0	0	0	0	0	0	0	0	0	0	0	0	0	0	0	0	0
ENSG00000262662	ENSG00000262662	0	0	0	0	0	0	0	0	0	0	0	0	0	0	0	0	0	0	0	0	0	0	0	0	0	0	0	0	0	0	0	0	0	0	0	0	0	0	0	0	0	0	0	0	0	0	0	0	0	0	0	0	0	0	0	0	0	0	0	0	0	0	0	0	0	0	0	0	0	0	0	0	0	0	0	0	0	0	0	0	0	0	0	0	0	0	0	0	0	0	0	0	0	0	0	0	0	0	0	0	0	0	0	0	0	0	0	0	0	0	0	0	0	0	0	0	0	0	0	0	0	0	0	0	0	0	0	0	3	2	0	1	2	3	3	1	1	0	0	0	0	0	0	0	0	0	0	0	0	0	0	0	0	0	0	0	0	0	0	0	0	0	0	2	2	1	2	0	1	0	0	0	1	0	0	2	0	2	0	1	0	2	1	0	0	1	0	0	0	1	0	0	0	0	0	0	0	0	0	1	0	0	0	0	0	0	0	0	0	0	0	0	0	0	0	0	0	0	0	0	0	0	0	0	0	0	0	0	0	0	0	0	0	0	0	0	0	0	0	0	0	0	0	0	0	0	0	0	0	0	0	0	0	0	0	0	0	1	0	0	0	0	0	0	0	0	0	0	0	0	0	0	0	0	0	0	0	0	0	0	0	0	0	0	0	0	0	0	0	0	0	0	0	0	0	0	0	0	0	0	0	0	0	0	0	0	0	0	0	0	0	0	0	0	0	0	0	0	0	0	0	0	0	0	0	0	0	0	0	0	0	0	0	0	0	0	0	0	0	0	0	0	0	0	0	0	0	0	0	0	0	0	0	0	0	0	0	0	0	0	0	0	0	0	0	0	0	0	0	0	0	0	0	0	0	0	0	0	0	0	0	0	0	2	0	3	4	0	4	1	2	0	0	0	0	0	0	0	0	0	0	0	0	0	0	0	0	0	0	0	0	0	0	0	0	0	0	0	0	0	0	0	0	3	0	0	0	3	0	1	0	0	0	3	0	0	0	1	2	0	1	2	0	0	0	0	0	3	0	0	0	3	0	1	0	0	0	3	0	0	0	1	2	0	1	2	0	0	0	0	1	0	0	0	0	0	0	0	0	0	0	4	0	0	1	0	1	0	1	0	0	0	0	0	0	3	0	0	0	1	0	0	0	0	0	1	1	0	1	0	0	0	0	0	0	0	0	0	0	0	0	0	0	0	0	0	0	0	1	1	0	0	0	0	1	0	0	0	0	0	0	0	0	0	0	0	1	0	0	0	0	0	0	0	0	0	0	0	0	0	0	0	0	0	0	0	0	0	0	0	0	0	0	0	0	0	1	0	0	0	0	0	0	0	0	0	0	0	0	0	0	0	0	0	0	0	0	0	2	0	0	0	0	0	0	0	0	0	0	0	0	0	0	0	0	0	0	0	0	0	0	0	0	0	0	0	0	0	0	0	0	0	0	0	0	0	0	0	0	0	0	0	0	0	0	0
ENSG00000261924	ENSG00000261924	0	0	0	0	0	0	1	0	0	0	0	0	0	0	0	0	0	0	1	0	1	0	0	1	0	1	0	1	1	0	0	0	0	0	0	2	0	0	0	0	0	0	0	0	0	1	5	0	0	1	0	0	0	0	1	0	5	2	0	0	0	0	0	2	0	0	0	0	0	0	0	0	0	9	15	0	0	0	0	0	0	0	1	0	0	0	0	0	0	0	0	18	23	41	21	3	1	0	2	2	0	0	0	0	0	0	1	0	5	1	0	0	2	1	3	1	0	0	3	1	2	2	0	0	1	1	5	3	3	2	1	8	3	2	1	6	0	0	1	5	3	0	1	4	8	6	4	1	2	0	0	1	3	0	1	1	1	2	1	1	1	0	0	0	0	0	1	2	0	1	0	0	0	0	0	0	0	0	0	0	0	1	0	2	0	0	1	0	0	0	0	0	4	1	2	1	0	0	1	1	2	0	0	0	0	0	0	3	0	0	0	0	0	0	1	3	2	0	2	1	2	1	1	1	2	4	0	2	7	0	2	0	0	2	2	0	0	5	5	2	2	0	0	2	1	0	0	0	0	0	1	0	6	1	0	4	0	0	1	6	0	5	6	2	2	0	4	2	0	0	4	1	0	1	2	6	0	0	0	2	3	0	0	0	2	12	20	3	3	22	4	38	14	22	6	4	7	8	3	10	11	20	9	10	0	16	4	10	17	9	5	4	7	12	0	4	0	0	1	0	1	0	0	0	1	0	2	0	0	0	0	1	0	0	0	0	0	0	0	0	0	3	0	6	0	0	0	0	3	0	0	0	0	0	0	0	0	30	0	0	13	0	1	0	0	0	1	32	45	91	35	0	3	0	1	0	0	0	0	0	0	0	1	7	2	1	13	0	3	5	8	8	2	0	0	0	5	0	2	0	23	0	1	6	0	2	1	0	0	3	1	1	2	0	1	3	0	2	1	0	0	2	0	2	0	1	0	0	1	0	4	0	0	0	0	2	0	1	0	0	3	0	0	0	0	2	0	2	0	1	0	0	1	0	4	0	0	0	0	2	0	1	0	0	3	0	0	0	0	0	0	0	2	0	2	0	0	0	3	1	0	0	0	0	1	0	0	0	0	0	5	1	1	1	0	0	1	2	4	1	0	1	0	0	0	0	1	1	3	1	2	0	0	0	0	0	0	0	0	1	0	2	0	0	5	7	2	0	6	14	4	1	2	3	16	23	5	4	4	1	1	0	0	1	15	2	4	6	2	0	2	5	0	0	0	0	0	1	3	6	0	4	2	4	0	0	3	9	1	0	6	9	4	3	8	4	1	4	7	2	0	3	0	3	0	0	0	4	1	0	3	0	1	4	1	1	3	1	1	5	1	3	6	2	5	19	8	9	15	6	4	11	25	8	11	7	10	4	13	14	18	3	7	6	11	10	5	31	15	6	5	7	10	13	3	5	3	9	7	7	8	10	4	19	15	9
ENSG00000240270	RPL12P37	0	1	0	0	0	0	0	0	0	0	0	0	0	0	0	0	0	0	0	1	1	0	0	1	0	0	0	0	0	0	2	0	0	0	0	0	0	1	0	0	0	1	0	0	0	2	0	0	2	1	0	0	0	0	0	0	0	0	0	4	0	0	0	0	0	1	0	0	0	11	0	0	0	5	0	0	0	1	0	0	0	0	0	0	0	0	0	0	0	0	0	0	0	3	0	0	0	1	0	0	0	0	1	0	0	0	0	0	0	0	0	0	0	1	0	0	0	0	0	0	0	0	0	0	0	1	0	0	1	0	1	0	1	5	0	3	0	0	1	0	0	0	0	1	2	1	0	0	0	0	0	0	0	0	0	0	0	0	0	0	1	0	0	0	0	1	0	0	0	2	0	0	0	0	0	0	0	0	4	1	0	0	0	0	0	0	2	0	0	0	0	0	0	0	0	0	1	1	0	0	0	0	0	0	1	1	0	0	1	0	0	0	4	1	1	1	2	0	2	0	2	1	0	0	0	1	5	0	0	2	0	1	0	1	3	8	5	10	22	0	11	0	1	0	0	0	0	6	6	0	0	1	0	11	13	1	5	4	1	0	0	10	6	1	0	0	0	2	24	6	0	0	6	4	11	2	7	0	0	3	5	1	1	9	1	0	5	1	0	1	3	1	3	4	0	0	0	0	1	1	3	0	0	0	0	12	0	6	2	0	0	0	8	2	0	0	0	2	0	0	0	0	0	0	0	0	0	0	0	0	0	0	0	0	0	0	0	0	0	0	0	0	0	0	1	0	0	0	0	0	0	0	0	0	0	0	0	0	0	2	0	0	0	0	0	0	0	0	3	0	0	0	0	0	1	0	0	0	0	0	0	1	0	0	0	2	2	1	0	3	0	0	1	0	0	0	0	0	0	0	0	0	0	1	0	0	1	0	0	0	0	0	0	0	0	0	0	0	0	0	1	2	0	1	0	0	0	0	0	0	0	0	0	0	0	2	0	0	0	0	0	0	1	0	1	2	0	1	0	0	0	0	0	0	0	0	0	0	0	2	0	0	0	0	0	0	1	0	0	0	0	0	0	1	0	0	1	0	0	0	0	0	0	0	0	1	0	1	0	1	0	1	0	0	0	1	0	0	0	0	0	0	1	0	0	1	0	0	0	0	3	1	0	0	0	0	1	0	1	2	0	1	0	0	0	1	0	0	1	0	1	2	0	0	0	0	0	0	3	0	0	0	1	0	1	0	0	0	0	0	0	0	0	1	0	0	6	0	0	0	2	0	0	0	0	0	0	0	0	2	1	0	3	2	0	0	0	0	0	1	0	0	0	1	0	3	0	0	0	0	1	0	0	0	0	0	0	0	0	0	0	1	0	1	0	4	0	0	0	0	0	0	7	0	0	0	2	1	2	0	0	1	0	0	1	0	0	0	0	0	0	0	0	0	0	0	0	2	0	5	0	0	1	0	0	0
ENSG00000176108	CHMP6	48	56	23	24	32	31	38	68	6	104	10	94	107	14	75	76	39	218	93	192	117	27	262	263	76	264	234	58	71	94	280	75	17	91	16	33	32	213	111	34	79	40	127	59	82	97	141	126	426	287	68	579	197	194	525	498	140	190	249	555	142	46	177	186	129	714	518	130	318	230	514	255	316	464	607	484	272	358	171	185	201	195	194	332	459	672	520	60	339	429	1102	147	186	242	280	172	142	252	202	366	0	0	2	0	0	0	61	51	220	188	228	251	361	371	216	198	312	289	237	280	383	349	238	319	349	355	232	255	466	255	389	455	411	187	328	419	392	250	386	296	435	367	414	478	41	41	47	84	9	31	277	308	238	214	233	275	202	114	270	261	268	216	573	463	598	657	418	563	564	499	579	453	619	482	573	463	348	598	525	657	625	418	420	563	831	564	499	579	453	619	482	456	500	298	379	431	694	363	399	341	393	242	783	645	793	577	1030	812	1095	1177	1319	1021	1463	421	419	661	383	280	359	111	228	201	228	318	311	489	289	629	552	359	233	338	332	286	301	549	275	401	455	333	327	466	445	284	333	259	199	49	97	216	402	542	271	1097	430	287	460	487	322	591	602	719	945	801	494	504	476	667	692	654	381	494	450	1300	1001	844	507	59	39	435	554	410	462	297	281	298	236	426	408	339	246	664	426	288	422	282	273	447	282	584	303	263	354	337	44	393	323	305	442	306	381	641	287	363	12	33	26	82	8	20	43	21	69	32	48	125	178	114	207	76	132	30	5	4	52	42	62	18	67	90	71	101	308	395	255	484	158	314	80	56	237	182	336	68	250	387	347	263	151	405	104	119	241	449	160	287	533	203	176	269	228	128	188	441	221	0	0	2	1	0	1	84	60	517	288	377	476	279	337	564	388	470	446	394	350	384	322	368	338	12	41	159	123	0	4	345	239	281	260	270	167	259	177	137	283	246	232	155	292	600	546	615	271	600	332	580	527	611	486	505	414	599	574	414	423	602	570	574	479	755	608	607	420	600	546	615	271	600	332	580	527	611	486	505	414	599	574	414	423	602	570	574	479	755	608	607	420	337	369	406	326	380	297	594	350	441	348	336	526	478	599	479	302	765	777	599	813	648	634	799	867	689	883	727	760	723	743	782	690	829	645	749	707	863	714	819	934	591	773	756	697	791	646	706	821	757	761	940	270	157	285	173	265	363	510	502	160	160	538	731	453	361	351	305	519	536	305	262	237	196	180	367	481	524	681	586	689	375	563	509	487	463	472	175	463	255	421	253	359	344	249	237	417	628	399	333	146	76	583	694	523	359	513	498	453	705	433	956	690	709	852	603	481	536	328	137	493	591	255	295	504	520	889	830	449	536	604	409	526	262	424	563	558	239	454	757	329	403	390	295	534	667	483	311	549	336	384	506	629	508	356	314	273	299	268	336	307	411	364	299	362	302	429	849	433	307	440	414	631	542	452	469	320	576	344	372
ENSG00000263218	ENSG00000263218	0	0	0	0	0	0	0	0	0	0	0	0	0	0	0	0	0	0	0	0	0	0	0	0	0	0	0	0	0	0	0	0	0	0	0	0	0	0	0	0	0	0	0	0	0	0	0	0	0	0	0	0	0	0	0	0	0	0	0	0	0	0	0	0	0	0	0	0	0	0	0	0	0	0	0	0	0	0	0	0	0	0	0	0	0	0	0	0	0	0	0	0	0	0	0	0	0	0	0	0	0	0	0	0	0	0	0	0	0	0	0	0	1	0	0	0	0	0	0	0	0	0	0	0	0	0	0	0	2	2	1	3	3	2	3	3	0	0	0	0	0	0	0	0	0	0	0	0	0	0	0	0	0	0	0	0	0	0	0	0	0	0	6	7	3	7	3	2	4	1	1	3	2	4	6	7	1	3	13	7	3	3	3	2	11	4	1	1	3	2	4	0	4	0	0	0	1	1	3	0	0	0	0	0	0	0	0	0	0	0	0	0	0	1	0	0	0	0	0	0	0	0	0	0	0	0	0	0	0	0	1	0	0	0	0	0	0	0	0	0	1	0	0	0	0	0	0	0	0	0	0	0	0	1	0	1	0	0	0	0	0	0	3	0	0	0	0	0	0	0	0	0	0	0	0	0	0	0	0	0	0	0	0	0	0	0	0	0	0	0	0	0	0	0	0	0	0	0	0	0	0	0	0	0	0	0	0	0	0	0	0	0	0	0	0	0	0	0	0	0	0	0	0	0	0	0	0	0	0	0	0	0	0	0	0	0	0	0	0	0	0	0	0	0	0	0	0	0	0	0	0	0	0	0	0	0	0	0	0	0	0	0	0	0	0	0	0	0	0	0	0	0	0	0	0	0	0	0	0	0	0	0	0	5	3	0	4	2	2	2	5	0	0	0	0	0	0	0	0	0	0	0	0	0	0	0	0	0	0	0	0	0	0	0	0	0	0	0	0	14	1	4	0	5	3	1	6	2	4	4	0	3	1	1	0	5	4	1	1	7	5	8	3	14	1	4	0	5	3	1	6	2	4	4	0	3	1	1	0	5	4	1	1	7	5	8	3	0	0	1	0	0	0	0	0	0	0	2	0	0	2	0	0	3	2	1	1	1	0	0	2	0	2	0	4	0	3	1	1	0	1	1	1	2	0	2	0	1	0	2	2	6	3	2	0	0	0	0	0	0	0	0	0	0	0	0	0	0	0	0	0	0	0	0	0	0	0	0	0	1	0	1	0	0	0	0	0	0	0	0	0	0	0	0	0	0	0	0	0	0	0	0	0	0	0	0	0	0	0	1	0	0	0	0	0	0	0	0	1	0	0	0	0	0	0	0	0	0	0	0	0	0	0	1	0	0	0	0	0	0	0	0	0	0	0	0	0	0	0	0	0	0	0	0	0	0	0	0	0	0	0	0	0	0	0	0	0	0	0	0	0	0	0	0	0	0	0	0	0	0	0	0	0	0	0	0
ENSG00000280351	ENSG00000280351	0	0	0	0	0	0	0	0	0	0	0	0	0	0	0	0	0	0	0	0	0	0	0	0	0	0	0	0	0	0	0	0	0	0	0	0	0	0	0	0	0	0	0	0	0	0	0	0	0	0	0	0	0	0	0	0	0	0	0	0	0	0	0	0	0	0	0	0	0	0	0	0	0	0	0	0	0	0	0	0	0	0	0	0	0	0	0	0	0	0	0	0	0	0	0	0	0	0	0	0	0	0	0	0	0	0	0	0	0	0	0	0	0	0	0	0	0	0	0	0	0	0	0	0	0	0	0	0	0	0	0	0	0	0	0	0	0	0	0	0	0	0	0	0	0	0	0	0	0	0	0	0	0	0	0	0	0	0	0	0	0	0	0	0	0	0	0	0	0	0	0	0	0	0	0	0	0	0	0	0	0	0	0	0	0	0	0	0	0	0	0	0	0	0	0	0	0	0	0	0	0	0	0	0	0	0	0	0	0	0	0	0	0	0	0	0	0	0	0	0	0	0	0	0	0	0	0	0	0	0	0	0	0	0	0	0	0	0	0	0	0	0	0	0	0	0	0	0	0	0	0	0	0	0	0	0	0	0	0	0	0	0	0	0	0	0	0	0	0	0	0	0	0	0	0	0	0	0	0	0	0	0	0	0	0	0	0	0	0	0	0	0	0	0	0	0	0	0	0	0	0	0	0	0	0	0	0	0	0	0	0	0	0	0	0	0	0	0	0	0	0	0	0	0	0	0	0	0	0	0	0	0	0	0	0	0	0	0	0	0	0	0	0	0	0	0	0	0	0	0	0	0	0	0	0	0	0	0	0	0	0	0	0	0	0	0	0	0	0	0	0	0	0	0	0	0	0	0	0	0	0	0	0	0	0	0	0	0	0	0	0	0	0	0	0	0	0	0	0	0	0	0	0	0	0	0	0	0	0	0	0	0	0	0	0	0	0	0	0	0	0	0	0	0	0	0	0	0	0	0	0	0	0	0	0	0	0	0	0	0	0	0	0	0	0	0	0	0	0	0	0	0	0	0	0	0	0	0	0	0	0	0	0	0	0	0	0	0	0	0	0	0	0	0	0	0	0	0	0	0	0	0	0	0	0	0	0	0	0	0	0	0	0	0	0	0	0	0	0	0	0	0	0	0	0	0	0	0	0	0	0	0	0	0	0	0	0	0	0	0	0	0	0	0	0	0	0	0	0	0	0	0	0	0	0	0	0	0	0	0	0	0	0	0	0	0	0	0	0	0	0	0	0	0	0	0	0	0	0	0	0	0	0	0	0	0	0	0	0	0	0	0	0	0	0	0	0	0	0	0	0	0	0	0	0	0	0	0	0	0	0	0	0	0	0	0	0	0	0	0	0	0	0	0	0	0	0	0	0	0	0	0	0	0	0	0	0	0	0	0	0	0	0	0	0	0	0	0	0	0	0	0	0	0	0	0	0	0	0	0	0	0	0	0	0	0
ENSG00000262873	ENSG00000262873	0	0	0	0	0	0	0	0	0	2	0	2	1	0	0	0	1	1	0	34	54	4	11	44	2	35	37	3	25	2	7	19	4	7	0	4	0	7	2	2	9	1	11	16	7	11	35	18	77	119	7	22	25	6	84	98	9	68	12	17	43	16	15	7	0	30	13	2	78	3	54	48	24	53	138	82	0	0	0	0	0	0	0	0	17	15	1	0	0	0	1	43	100	79	18	6	6	7	1	1	0	0	0	0	0	0	1	2	2	2	183	195	95	105	324	306	186	228	794	756	670	606	259	269	135	142	38	32	3	5	3	5	9	83	301	258	5	3	1	1	12	5	3	6	14	12	1	0	42	0	6	20	5	4	8	5	13	1	7	5	19	6	2	0	0	0	0	0	1	0	0	0	1	0	2	0	0	0	1	0	0	0	0	0	0	1	0	0	0	1	0	5	6	4	9	1	3	8	2	11	6	0	5	6	12	5	1	5	0	3	9	3	27	69	122	97	74	4	6	114	343	25	10	110	87	176	67	65	66	61	49	16	12	284	352	50	26	95	114	17	20	91	93	123	223	3	6	3	2	33	73	191	287	81	174	45	31	98	115	99	119	74	202	1526	951	1114	954	46	53	213	112	90	37	43	41	15	25	5	1	3	26	92	162	15	11	51	131	49	51	50	44	84	67	98	39	42	53	44	63	79	59	53	36	53	16	58	51	110	33	43	192	45	113	53	0	0	0	0	0	1	0	1	3	0	1	24	32	92	22	26	50	13	1	0	8	9	9	2	2	11	9	3	57	66	214	63	73	129	33	2	39	47	27	6	17	26	49	0	0	0	0	16	0	11	0	1	0	55	80	115	60	3	6	11	0	0	0	0	0	0	0	1	2	6	0	6	11	4	353	120	216	8	0	5	5	0	5	3	1	11	3	2	3	23	0	2	3	8	25	6	5	8	6	5	2	3	6	7	8	1	0	0	0	0	1	0	3	0	0	0	1	0	0	0	0	1	0	2	0	0	0	0	0	1	0	0	0	0	1	0	3	0	0	0	1	0	0	0	0	1	0	2	0	0	0	0	0	5	5	9	4	3	7	1	4	4	1	3	5	2	14	5	2	4	9	0	7	3	6	1	5	0	4	6	4	15	1	7	3	7	7	8	6	4	9	8	10	4	3	3	3	9	3	17	1	3	6	5	4	1	0	1	0	4	602	475	7	0	444	560	274	331	202	270	325	470	491	372	46	11	29	259	125	94	86	351	456	407	710	440	415	627	10	2	11	0	9	11	816	721	231	232	837	1121	585	556	76	8	930	1148	215	321	585	594	596	802	500	1142	581	668	604	528	215	346	5	0	1055	1463	15	10	910	406	105	1062	4	79	425	141	119	34	33	101	49	52	50	142	42	59	8	33	71	29	63	34	176	47	64	18	53	59	11	30	34	54	33	35	23	20	55	61	37	34	83	116	23	45	41	513	73	198	41	58	26	38	30	34
ENSG00000262098	ENSG00000262098	0	0	0	0	0	0	0	0	0	0	0	0	0	0	0	0	0	0	0	0	0	0	0	0	0	0	0	0	0	0	0	0	0	0	0	0	0	0	0	0	0	0	0	0	0	0	0	0	0	0	0	0	0	0	0	0	0	0	0	0	0	0	0	0	0	0	0	0	0	0	0	0	0	0	0	0	0	0	0	0	0	0	0	0	0	0	0	0	0	0	0	0	0	0	0	0	0	0	0	0	0	0	0	0	0	0	0	0	0	0	0	0	0	0	0	0	0	0	0	0	0	0	0	0	0	0	0	0	0	0	0	0	0	0	0	0	0	0	0	0	0	0	0	0	0	0	0	0	0	0	0	0	0	0	0	0	0	0	0	0	0	0	0	0	0	0	0	0	0	0	0	0	0	0	0	0	0	0	0	0	0	0	0	0	0	0	0	0	0	0	0	0	0	0	0	0	0	0	0	0	0	0	0	0	0	0	0	0	0	0	0	0	0	0	0	0	0	0	0	0	0	0	0	0	0	0	0	0	0	0	0	0	0	0	0	0	0	0	0	0	0	0	0	0	0	0	0	0	0	0	0	0	0	0	0	0	0	0	0	0	0	0	0	0	0	0	0	0	0	0	0	0	0	0	0	0	0	0	0	0	0	0	0	0	0	0	0	0	0	0	0	0	0	0	0	0	0	0	0	0	0	0	0	0	0	0	0	0	0	0	0	0	0	0	0	0	0	0	0	0	0	0	0	0	0	0	0	0	0	0	0	0	0	0	0	0	0	0	0	0	0	0	0	0	0	0	0	0	0	0	0	0	0	0	0	0	0	0	0	0	0	0	0	0	0	0	0	0	0	0	0	0	0	0	0	0	0	0	0	0	0	0	0	0	0	0	0	0	0	0	0	0	0	0	0	0	0	0	0	0	0	0	0	0	0	0	0	0	0	0	0	0	0	0	0	0	0	0	0	0	0	0	0	0	0	0	0	0	0	0	0	0	0	0	0	0	0	0	0	0	0	0	0	0	0	0	0	0	0	0	0	0	0	0	0	0	0	0	0	0	0	0	0	0	0	0	0	0	0	0	0	0	0	0	0	0	0	0	0	0	0	0	0	0	0	0	0	0	0	0	0	0	0	0	0	0	0	0	0	0	0	0	0	0	0	0	0	0	0	0	0	0	0	0	0	0	0	0	0	0	0	0	0	0	0	0	0	0	0	0	0	0	0	0	0	0	0	0	0	0	0	0	0	0	0	0	0	0	0	0	0	0	0	0	0	0	0	0	0	0	0	0	0	0	0	0	0	0	0	0	0	0	0	0	0	0	0	0	0	0	0	0	0	0	0	0	0	0	0	0	0	0	0	0	0	0	0	0	0	0	0	0	0	0	0	0	0	0	0	0	0	0	0	0	0	0	0	0	0	0	0	0	0	0	0	0	0	0	0	0	0	0	0	0	0	0	0	0	0	0	0	0	0	0	0	0
ENSG00000226137	BAIAP2-DT	69	26	28	23	37	16	42	33	8	149	4	67	52	21	46	44	35	75	131	274	198	59	501	544	95	223	360	179	200	117	373	365	52	343	60	100	81	217	179	36	179	70	143	76	139	206	497	118	643	446	112	1215	358	198	448	812	403	472	268	778	825	103	771	435	429	772	863	132	872	293	674	352	619	894	2379	464	364	214	229	120	143	79	251	112	817	369	291	121	213	252	378	181	241	167	176	486	241	671	589	971	0	0	0	0	0	0	96	74	308	339	687	716	493	522	975	1004	1070	1113	2027	2140	1858	1886	1053	1016	640	625	1002	975	801	390	506	711	494	747	1694	1639	578	494	319	671	837	504	619	686	68	38	112	95	149	79	271	216	129	176	259	147	412	101	134	275	310	118	48	19	23	37	11	26	25	48	14	25	32	17	48	19	7	23	28	37	18	11	25	26	17	25	48	14	25	32	17	64	254	175	211	76	212	170	253	188	192	98	130	552	1026	677	1046	939	1348	1128	1911	1036	3499	729	725	1007	572	208	360	455	1518	332	274	795	948	1172	627	942	630	813	413	522	445	1004	1097	602	233	897	906	383	430	831	714	889	1205	311	316	132	94	311	717	1617	1628	1884	1059	683	642	933	774	1544	1041	768	987	6327	3790	3741	3283	893	641	1788	980	907	566	1247	876	779	585	99	56	458	642	771	953	473	363	1125	1253	2404	1925	1511	1015	3333	1916	1530	1606	905	1153	1947	1414	3533	1298	1035	1469	1482	170	1880	1924	1825	1428	1592	2196	4444	1305	961	1	35	31	69	16	26	71	39	70	11	97	378	555	362	532	243	422	145	12	5	66	141	123	22	113	351	180	241	891	1316	902	1277	618	1004	355	156	341	721	566	95	574	1590	858	237	201	349	90	158	315	366	70	242	674	119	73	94	201	334	404	711	413	0	0	0	1	0	0	82	94	690	391	486	751	441	1675	1310	1739	622	410	660	690	502	507	631	457	184	44	148	89	100	52	144	114	166	233	226	75	263	140	118	157	171	184	118	142	22	7	32	9	54	56	18	21	25	16	42	8	17	7	23	17	49	25	18	15	33	25	6	14	22	7	32	9	54	56	18	21	25	16	42	8	17	7	23	17	49	25	18	15	33	25	6	14	117	165	141	114	126	157	196	145	147	98	114	216	228	285	101	104	454	470	297	647	480	573	451	546	319	612	672	723	638	263	545	600	642	371	462	656	490	520	727	800	391	738	330	548	730	664	708	1393	725	742	955	497	169	382	259	535	598	2725	1936	292	239	2122	2487	1477	1758	1089	1127	1658	2036	1521	1246	409	303	340	934	950	650	1041	1901	2732	1672	3113	2328	1491	1780	331	191	679	332	825	357	2647	2558	1256	1298	2710	3640	2456	2315	568	295	3025	3742	1373	1638	2581	2355	2435	2939	2626	5136	2660	3236	2818	2279	1893	2131	291	133	2748	3871	485	273	3313	1952	2882	4001	377	1385	1770	902	1056	539	675	1223	2325	467	1939	3853	1434	1352	407	1631	2287	3339	2001	1340	4928	2350	2295	1435	1963	3806	1735	2358	1814	2258	1903	1889	1132	2632	2563	2622	2239	1577	2481	3699	1227	1487	2485	2515	4552	2264	2246	3648	2959	3857	2418	2749
ENSG00000181409	AATK	1019	1043	628	585	395	321	556	855	75	2736	108	2113	1544	476	1050	829	758	2603	2133	2083	1391	258	1615	2012	981	4166	1730	728	1694	1101	1706	1256	181	1237	146	558	258	1725	1224	1179	671	513	837	478	1004	1314	1584	1363	5681	3544	584	4438	1509	2455	12601	4131	1700	4871	2874	4032	3175	464	3209	2733	1321	6841	6192	6424	3493	2425	4010	2414	5093	6844	7991	6998	6823	7358	4518	4225	2722	1825	3856	5496	18213	15034	10947	3047	6720	5484	18060	464	662	716	204	115	64	267	89	361	20	0	1	15	4	0	577	379	6848	6387	2832	2862	1991	2051	2524	2713	4475	4476	1531	1474	1889	1885	2451	2402	2838	2966	1825	1938	17003	5863	10498	13614	8638	4569	6875	13686	12007	11438	12078	13278	18114	19863	12443	15798	104	90	187	230	255	147	1320	726	1015	1434	1612	2031	1717	617	2584	1394	1821	997	24	8	17	31	11	28	13	41	15	18	22	14	24	8	11	17	26	31	38	11	23	28	41	13	41	15	18	22	14	116	638	720	337	318	286	336	951	939	753	305	212	2553	1472	1980	1195	2011	2215	2077	2442	1386	1652	5547	4733	11262	8762	2567	1988	4298	6247	2089	3599	8414	3990	7127	4457	8959	5489	6299	4083	890	1367	5701	7033	2811	1960	2946	4103	3174	2075	6623	10964	4339	4607	968	703	956	1002	2833	4852	5441	3556	6542	4325	1982	5318	5532	7925	5107	9055	3099	9613	8036	7844	3775	7527	5505	4975	7416	6817	3593	6397	10393	11882	2422	1354	245	227	2678	2589	3351	2544	2771	3113	4306	4117	5288	9314	9100	9425	10471	8591	9969	12183	18841	4100	5231	4041	7625	6500	5261	7651	3698	4447	5689	6669	5923	10935	9028	5917	8026	5244	6266	150	563	568	1639	443	476	1782	610	1577	575	673	1657	1765	1381	3217	974	2222	423	76	42	436	538	1587	275	616	1118	723	1661	4369	4411	3555	9204	2561	6029	1112	861	2220	2629	7879	1057	2860	5496	3624	3962	4360	11431	3080	3132	11522	10670	3679	5363	13867	527	880	1301	674	635	253	91	141	86	4	2	82	11	1	572	429	13689	10036	11953	13188	8704	8910	10824	8439	18790	16227	10566	15021	14129	11967	8887	16535	223	199	216	217	187	137	2279	878	1098	2516	1044	617	1086	1038	846	715	1098	924	725	594	22	15	38	3	20	39	28	44	15	38	31	35	19	61	16	19	37	31	23	24	144	9	24	16	22	15	38	3	20	39	28	44	15	38	31	35	19	61	16	19	37	31	23	24	144	9	24	16	203	502	318	420	273	484	398	295	753	198	131	277	609	2378	203	303	477	671	371	1371	568	854	1268	438	406	871	1153	387	3280	401	544	1270	1238	666	965	1236	286	2496	1063	1543	1672	542	344	941	506	556	1408	3421	2766	874	1542	1207	949	844	276	712	1074	3658	10734	2570	2011	6103	11932	6459	5489	4701	3348	8048	8964	2660	3873	2798	1924	3754	6008	6898	13378	32414	20998	8902	8903	7586	10307	9605	6114	5632	1236	10123	4594	3346	5970	5093	5888	3092	2980	4059	5832	4814	5162	1628	1491	4170	8525	7433	3410	3873	8612	4391	13525	5060	17176	18179	19406	5524	4469	5569	8783	857	181	5200	11378	5064	10320	9097	13487	9140	14486	11444	5558	7204	5094	11181	8069	5770	8839	7668	11112	5368	17387	7862	5225	35644	5534	8182	36860	7737	4773	7201	5836	14702	6906	7082	6609	11077	4292	7780	4675	8371	6201	4217	6336	5249	3419	6062	7582	4211	12636	3368	7979	5369	10942	5286	4869	5596	4071	3391	11159	6285	5399
ENSG00000207736	MIR657	0	0	0	0	0	0	0	0	0	0	0	0	0	0	0	0	0	0	0	0	0	0	0	0	0	0	0	0	0	0	0	0	0	0	0	0	0	0	0	0	0	0	0	0	0	0	0	0	0	0	0	0	0	0	0	0	0	0	0	0	0	0	0	0	0	0	0	0	0	0	0	0	0	0	0	0	0	0	0	0	0	0	0	0	0	0	0	0	0	0	0	0	0	0	0	0	0	0	0	0	0	0	0	0	0	0	0	0	0	0	0	0	0	0	0	0	0	0	0	0	0	0	0	0	0	0	0	0	0	0	0	0	0	0	0	0	0	0	0	0	0	0	0	0	0	0	0	0	0	0	0	0	0	0	0	0	0	0	0	0	0	0	0	0	0	0	0	0	0	0	0	0	0	0	0	0	0	0	0	0	0	0	0	0	0	0	0	0	0	0	0	0	0	0	0	0	0	0	0	0	0	0	0	0	0	0	0	0	0	0	0	0	0	0	0	0	0	0	0	0	0	0	0	0	0	0	0	0	0	0	0	0	0	0	0	0	0	0	0	0	0	0	0	0	0	0	0	0	0	0	0	0	0	0	0	0	0	0	0	0	0	0	0	0	0	0	0	0	0	0	0	0	0	0	0	0	0	0	0	0	0	0	0	0	0	0	0	0	0	0	0	0	0	0	0	0	0	0	0	0	0	0	0	0	0	0	0	0	0	0	0	0	0	0	0	0	0	0	0	0	0	0	0	0	0	0	0	0	0	0	0	0	0	0	0	0	0	0	0	0	0	0	0	0	0	0	0	0	0	0	0	0	0	0	0	0	0	0	0	0	0	0	0	0	0	0	0	0	0	0	0	0	0	0	0	0	0	0	0	0	0	0	0	0	0	0	0	0	0	0	0	0	0	0	0	0	0	0	0	0	0	0	0	0	0	0	0	0	0	0	0	0	0	0	0	0	0	0	0	0	0	0	0	0	0	0	0	0	0	0	0	0	0	0	0	0	0	0	0	0	0	0	0	0	0	0	0	0	0	0	0	0	0	0	0	0	0	0	0	0	0	0	0	0	0	0	0	0	0	0	0	0	0	0	0	0	0	0	0	0	0	0	0	0	0	0	0	0	0	0	0	0	0	0	0	0	0	0	0	0	0	0	0	0	0	0	0	0	0	0	0	0	0	0	0	0	0	0	0	0	0	0	0	0	0	0	0	0	0	0	0	0	0	0	0	0	0	0	0	0	0	0	0	0	0	0	0	0	0	0	0	0	0	0	0	0	0	0	0	0	0	0	0	0	0	0	0	0	0	0	0	0	0	0	0	0	0	0	0	0	0	0	0	0	0	0	0	0	0	0	0	0	0	0	0	0	0	0	0	0	0	0	0	0	0	0	0	0	0	0	0	0	0	0	0	0	0	0	0	0	0	0	0	0	0	0	0	0	0	0	0	0	0	0	0	0	0	0	0	0	0	0	0	0	0	0
ENSG00000211563	MIR3065	0	0	0	0	0	0	0	0	0	0	0	0	0	0	0	0	0	0	0	0	0	0	0	0	0	0	0	2	0	0	0	0	0	0	0	0	0	0	0	0	0	0	0	0	0	0	0	1	0	0	0	0	0	0	0	0	2	0	0	0	0	0	0	0	0	0	0	0	0	0	0	0	0	0	0	1	0	0	0	0	0	0	0	0	0	0	0	0	0	0	0	0	0	0	0	0	0	0	0	0	0	0	0	0	0	0	0	0	0	0	0	0	0	0	1	2	0	0	0	0	0	0	0	0	0	0	0	1	0	0	0	0	1	0	0	0	0	0	0	0	0	0	0	0	0	0	0	0	0	0	0	0	0	0	0	0	0	0	0	0	0	0	0	0	0	0	0	0	0	0	0	0	0	0	0	0	0	0	0	0	0	0	0	0	0	0	0	0	0	0	0	0	2	2	0	0	0	0	0	0	0	0	0	1	0	0	0	0	0	0	0	0	0	0	0	0	0	0	0	1	2	0	0	0	0	0	0	0	0	0	0	0	0	0	0	0	0	0	0	0	0	0	0	0	0	0	0	0	0	0	0	2	0	1	0	0	3	4	2	2	0	0	1	0	0	0	0	0	0	4	0	0	0	3	1	0	0	0	0	0	0	0	1	1	0	0	0	0	0	0	0	0	0	0	0	0	0	0	0	0	0	0	0	0	0	0	0	0	0	0	0	0	0	0	0	0	0	0	0	0	0	0	0	0	0	0	0	1	0	0	0	0	0	0	0	1	0	0	0	0	0	0	0	0	2	0	0	0	0	0	0	2	0	0	0	0	0	0	0	0	0	0	0	0	0	0	0	0	0	0	0	0	0	0	0	0	0	0	0	0	0	0	0	1	0	0	0	0	3	0	0	0	0	1	0	0	0	0	0	0	0	0	0	0	0	0	0	0	0	0	0	0	0	0	0	0	0	0	0	0	0	0	0	0	0	0	0	0	0	0	0	0	0	0	0	0	0	0	0	0	0	0	0	0	0	0	0	0	0	0	0	0	0	0	0	0	0	0	0	0	0	0	0	0	0	0	0	0	0	0	1	0	0	0	0	0	0	0	0	1	0	0	0	0	0	0	0	0	0	0	0	0	0	0	0	0	2	0	0	0	0	0	0	0	0	0	0	0	0	0	0	0	0	0	0	0	0	0	0	1	0	0	0	0	0	0	0	0	0	0	0	1	0	0	0	0	0	0	0	0	0	0	1	0	0	1	0	0	0	0	0	0	0	0	0	0	0	1	0	0	0	0	1	0	0	0	0	0	0	1	0	0	0	0	0	0	0	1	0	0	0	0	0	0	0	0	0	0	0	0	0	0	0	0	0	1	0	0	0	0	0	0	0	0	0	0	0	0	0	0	0	0	0	0	0	0	0	0	0	0	0	0	0	0	0	0	0	0	0	0	0	0	0	0	0	0	0	0	0	0	0	0	0	0	0	0
ENSG00000283604	MIR338	0	0	0	0	0	0	0	0	0	0	0	0	0	0	0	0	0	0	0	0	0	0	0	0	0	0	0	0	0	0	0	0	0	0	0	0	0	0	0	0	0	0	0	0	0	0	0	0	0	0	0	0	0	0	0	0	0	0	0	0	0	0	0	0	0	0	0	0	0	0	0	0	0	0	0	0	0	0	0	0	0	0	0	0	0	0	0	0	0	0	0	0	0	0	0	0	0	0	0	0	0	0	0	0	0	0	0	0	0	0	0	0	0	0	0	0	0	0	0	0	0	0	0	0	0	0	0	0	0	0	0	0	0	0	0	0	0	0	0	0	0	0	0	0	0	0	0	0	0	0	0	0	0	0	0	0	0	0	0	0	0	0	0	0	0	0	0	0	0	0	0	0	0	0	0	0	0	0	0	0	0	0	0	0	0	0	0	0	0	0	0	0	0	0	0	0	0	0	0	0	0	0	0	0	0	0	0	0	0	0	0	0	0	0	0	0	0	0	0	0	0	0	0	0	0	0	0	0	0	0	0	0	0	0	0	0	0	0	0	0	0	0	0	0	0	0	0	0	0	0	0	0	0	0	0	0	0	0	0	0	0	0	0	0	0	0	0	0	0	0	0	0	0	0	0	0	0	0	0	0	0	0	0	0	0	0	0	0	0	0	0	0	0	0	0	0	0	0	0	0	0	0	0	0	0	0	0	0	0	0	0	0	0	0	0	0	0	0	0	0	0	0	0	0	0	0	0	0	0	0	0	0	0	0	0	0	0	0	0	0	0	0	0	0	0	0	0	0	0	0	0	0	0	0	0	0	0	0	0	0	0	0	0	0	0	0	0	0	0	0	0	0	0	0	0	0	0	0	0	0	0	0	0	0	0	0	0	0	0	0	0	0	0	0	0	0	0	0	0	0	0	0	0	0	0	0	0	0	0	0	0	0	0	0	0	0	0	0	0	0	0	0	0	0	0	0	0	0	0	0	0	0	0	0	0	0	0	0	0	0	0	0	0	0	0	0	0	0	0	0	0	0	0	0	0	0	0	0	0	0	0	0	0	0	0	0	0	0	0	0	0	0	0	0	0	0	0	0	0	0	0	0	0	0	0	0	0	0	0	0	0	0	0	0	0	0	0	0	0	0	0	0	0	0	0	0	0	0	0	0	0	0	0	0	0	0	0	0	0	0	0	0	0	0	0	0	0	0	0	0	0	0	0	0	0	0	0	0	0	0	0	0	0	0	0	0	0	0	0	0	0	0	0	0	0	0	0	0	0	0	0	0	0	0	0	0	0	0	0	0	0	0	0	0	0	0	0	0	0	0	0	0	0	0	0	0	0	0	0	0	0	0	0	0	0	0	0	0	0	0	0	0	0	0	0	0	0	0	0	0	0	0	0	0	0	0	0	0	0	0	0	0	0	0	0	0	0	0	0	0	0	0	0	0	0	0	0	0	0	0	0	0	0	0	0	0
ENSG00000221025	MIR1250	0	0	0	0	0	0	0	0	0	0	0	0	0	0	0	0	0	0	0	0	0	0	0	0	0	0	0	0	0	0	0	0	0	0	0	0	0	0	0	0	0	0	0	0	0	0	0	0	0	0	0	0	0	0	0	0	0	0	0	0	0	0	0	0	0	0	0	0	0	0	0	0	0	0	0	0	0	0	0	0	0	0	0	0	0	0	0	0	0	0	0	0	0	0	0	0	0	0	0	0	0	0	0	0	0	0	0	0	0	0	0	0	0	0	0	0	0	0	0	0	0	0	0	0	0	0	0	0	0	0	0	0	0	0	0	0	0	0	0	0	0	0	0	0	0	0	0	0	0	0	0	0	0	0	0	0	0	0	0	0	0	0	0	0	0	0	0	0	0	0	0	0	0	0	0	0	0	0	0	0	0	0	0	0	0	0	0	0	0	0	0	0	0	0	0	0	0	0	0	0	0	0	0	0	0	0	0	0	0	0	0	0	0	0	0	0	0	0	0	0	0	0	0	0	0	0	0	0	0	0	0	0	0	0	0	0	0	0	0	0	0	0	0	0	0	0	0	0	0	0	0	0	0	0	0	0	0	0	0	0	0	0	0	0	0	0	0	0	0	0	0	0	0	0	0	0	0	0	0	0	0	0	0	0	0	0	0	0	0	0	0	0	0	0	0	0	0	0	0	0	0	0	0	0	0	0	0	0	0	0	0	0	0	0	0	0	0	0	0	0	0	0	0	0	0	0	0	0	0	0	0	0	0	0	0	0	0	0	0	0	0	0	0	0	0	0	0	0	0	0	0	0	0	0	0	0	0	0	0	0	0	0	0	0	0	0	0	0	0	0	0	0	0	0	0	0	0	0	0	0	0	0	0	0	0	0	0	0	0	0	0	0	0	0	0	0	0	0	0	0	0	0	0	0	0	0	0	0	0	0	0	0	0	0	0	0	0	0	0	0	0	0	0	0	0	0	0	0	0	0	0	0	0	0	0	0	0	0	0	0	0	0	0	0	0	0	0	0	0	0	0	0	0	0	0	0	0	0	0	0	0	0	0	0	0	0	0	0	0	0	0	0	0	0	0	0	0	0	0	0	0	0	0	0	0	0	0	0	0	0	0	0	0	0	0	0	0	0	0	0	0	0	0	0	0	0	0	0	0	0	0	0	0	0	0	0	0	0	0	0	0	0	0	0	0	0	0	0	0	0	0	0	0	0	0	0	0	0	0	0	0	0	0	0	0	0	0	0	0	0	0	0	0	0	0	0	0	0	0	0	0	0	0	0	0	0	0	0	0	0	0	0	0	0	0	0	0	0	0	0	0	0	0	0	0	0	0	0	0	0	0	0	0	0	0	0	0	0	0	0	0	0	0	0	0	0	0	0	0	0	0	0	0	0	0	0	0	0	0	0	0	0	0	0	0	0	0	0	0	0	0	0	0	0	0	0	0	0	0	0	0	0	0	0	0	0
ENSG00000263167	ENSG00000263167	0	0	0	0	0	0	0	0	0	0	0	0	0	0	0	0	0	0	0	1	0	0	0	0	0	0	0	0	1	0	0	1	0	0	0	0	0	0	0	0	0	0	0	0	0	0	0	0	5	0	0	0	0	0	0	0	0	2	0	0	4	0	0	0	0	0	0	0	0	0	0	0	0	0	0	0	0	0	0	0	0	0	0	0	0	0	0	0	0	0	0	0	0	0	0	0	0	0	0	0	0	0	0	0	0	0	0	0	0	0	0	0	0	2	1	6	0	2	0	0	0	0	0	0	1	0	1	0	1	1	0	0	1	0	0	1	0	0	1	0	0	0	0	0	0	0	0	0	0	0	0	0	0	0	0	0	0	0	0	0	0	0	0	0	0	0	0	0	0	0	0	0	0	0	0	0	0	0	0	0	0	0	0	0	0	0	0	0	0	0	0	0	3	2	0	0	1	0	2	0	0	0	1	0	0	0	0	1	0	0	0	0	0	3	3	0	0	0	2	5	2	0	0	0	0	1	0	3	2	0	1	7	1	0	3	2	1	10	5	3	1	1	1	1	1	0	2	2	2	0	4	4	0	5	8	9	5	18	2	2	2	1	0	0	1	1	0	0	4	0	2	0	1	33	20	1	2	0	0	0	1	18	26	5	5	0	0	0	0	0	0	0	0	0	0	0	0	0	0	0	0	0	0	0	0	0	0	0	0	0	0	0	0	0	0	0	0	0	0	0	0	0	0	0	0	0	1	0	0	0	2	0	0	0	0	0	0	0	0	0	0	0	0	4	0	0	0	3	0	0	0	0	0	0	0	0	0	0	0	0	0	0	0	0	0	0	0	0	0	0	0	0	0	0	0	0	0	0	0	0	0	0	0	1	0	4	0	1	5	3	1	1	3	1	1	1	0	1	0	0	0	0	0	0	0	0	0	0	0	0	0	0	0	0	0	0	0	0	0	0	0	2	0	0	0	0	0	0	0	0	0	0	0	0	0	0	0	0	0	0	0	0	0	0	0	2	0	0	0	0	0	0	0	0	0	0	0	0	0	0	0	0	0	0	0	0	0	0	0	0	0	0	1	1	0	0	1	0	0	0	0	1	0	0	0	1	1	0	0	2	0	1	0	0	2	1	0	0	0	0	0	0	0	0	3	0	0	0	0	3	0	1	0	2	0	0	0	0	1	0	0	0	0	0	1	4	0	0	1	0	3	1	2	2	0	1	1	1	3	0	1	5	0	7	1	1	1	1	0	4	0	0	2	0	2	0	0	2	0	3	0	1	0	0	2	4	0	0	2	0	0	1	0	0	0	1	0	1	0	5	1	0	0	0	0	0	2	1	3	0	2	2	0	0	0	2	0	1	0	0	2	2	0	0	0	0	0	0	0	0	0	0	0	0	0	0	0	0	0	0	0	0	0	0	0	0	0	0	0	0	0	0	0	0	0	0	0	0	0	0	0	0	0	0	0	0
ENSG00000225180	PVALEF	12	6	1	12	4	8	17	3	2	25	1	41	14	4	11	17	5	32	34	41	41	7	66	71	17	85	47	17	53	17	54	37	2	34	8	12	10	45	37	9	25	6	41	20	21	30	41	29	84	95	14	138	48	36	191	88	32	119	46	104	70	4	79	33	46	147	138	53	88	36	219	64	86	158	202	145	91	29	11	72	11	8	87	33	99	241	92	11	57	53	213	64	152	200	66	1	1	0	0	1	5	0	0	0	0	0	0	0	85	64	81	89	58	61	108	130	117	124	30	27	47	31	58	57	62	71	44	66	124	23	83	173	65	41	130	189	63	25	28	65	113	108	29	67	38	10	1	6	9	20	4	1	2	2	1	1	7	2	5	3	5	3	0	0	0	0	0	0	0	2	2	0	0	0	0	0	0	0	0	0	0	0	0	0	0	0	2	2	0	0	0	5	5	17	10	4	3	2	7	7	14	10	8	4	0	3	0	15	1	3	9	3	0	59	87	138	112	31	26	82	184	84	108	89	83	132	72	83	59	85	58	11	21	91	133	114	55	55	75	18	43	112	168	68	77	6	10	9	10	46	64	136	69	145	145	30	54	134	118	114	220	100	329	122	99	50	154	112	88	184	149	108	96	178	181	105	56	18	15	51	93	63	59	33	35	129	105	138	164	119	158	258	289	241	245	40	118	137	103	210	115	124	109	161	13	229	181	82	225	177	189	224	108	204	2	8	5	22	10	27	25	8	27	4	13	45	50	42	85	31	51	8	5	2	12	18	47	13	13	38	28	22	98	95	101	177	91	106	20	42	70	73	182	51	59	146	83	47	37	107	46	61	130	146	27	50	185	147	237	300	161	1	1	1	0	23	0	0	0	0	0	0	0	140	78	121	110	84	202	153	140	59	41	45	58	65	67	19	90	10	3	2	15	6	12	5	3	7	3	0	3	6	3	0	2	3	1	1	3	0	0	0	0	0	1	0	5	1	0	0	0	1	3	1	0	0	0	0	0	0	0	0	0	0	0	0	0	0	1	0	5	1	0	0	0	1	3	1	0	0	0	0	0	0	0	0	0	5	15	5	6	6	6	7	3	12	2	0	7	4	16	8	4	8	4	0	11	9	6	7	1	6	4	3	4	18	2	7	6	4	8	7	18	3	12	6	12	20	1	2	11	1	0	8	13	4	0	2	6	10	4	0	0	2	120	176	44	16	93	190	87	98	103	77	101	109	99	79	55	28	36	63	120	165	349	178	145	106	115	124	129	125	34	4	155	72	35	52	118	115	72	54	102	113	130	100	12	40	134	218	86	87	87	149	74	179	84	326	233	212	105	106	75	139	14	2	87	178	48	112	113	92	112	150	56	74	114	60	186	137	82	107	346	124	218	208	223	133	264	200	124	482	194	155	371	145	197	684	152	210	221	167	311	164	145	149	68	104	224	226	113	245	213	367	212	251	167	146	171	340	259	162	163	207	153	135
ENSG00000167302	TEPSIN	37	23	20	26	13	15	24	26	1	74	3	69	59	14	38	35	21	104	73	95	74	15	116	121	38	184	85	26	42	47	133	49	12	60	4	25	13	94	63	24	31	17	24	20	37	54	72	76	207	203	40	258	57	80	388	178	75	99	118	321	108	39	123	136	64	406	259	143	120	75	116	112	146	260	366	393	341	146	96	169	73	125	94	179	441	491	372	50	212	263	602	143	100	141	175	117	88	115	125	204	0	0	0	0	0	0	63	56	101	102	161	169	124	107	93	123	129	142	98	101	173	147	138	154	154	132	97	109	782	553	673	607	641	318	462	647	625	674	555	549	846	735	1134	877	15	32	37	24	52	71	754	705	535	653	785	674	687	311	1133	717	876	609	325	195	209	210	168	268	200	149	229	176	213	332	325	195	112	209	229	210	280	168	240	268	295	200	149	229	176	213	332	328	303	250	324	278	443	281	317	208	284	280	566	1553	1116	1168	1564	1634	2308	1864	2164	1701	2676	310	285	449	308	88	95	131	135	61	56	260	156	272	149	444	282	175	123	132	175	178	260	235	51	264	297	220	141	310	349	239	204	93	64	28	14	92	236	404	205	611	263	198	279	456	445	365	290	213	417	261	237	135	224	319	176	384	220	238	219	753	652	250	187	3	9	261	304	310	228	193	199	297	467	292	426	483	516	644	704	280	537	666	430	583	380	511	417	358	443	325	138	448	356	452	355	520	563	441	464	406	1	13	25	58	10	26	30	30	49	22	20	80	121	65	131	33	82	23	4	1	22	14	31	5	20	62	32	58	188	252	156	302	78	191	58	31	89	61	152	23	98	280	168	75	198	336	28	182	217	325	123	114	418	148	125	298	211	85	122	172	62	0	0	0	0	0	0	76	61	602	321	558	801	370	467	519	363	644	598	499	545	384	490	665	647	96	16	30	33	70	25	735	538	674	807	776	388	612	424	456	596	616	634	347	480	246	143	224	94	287	275	213	214	217	185	203	154	226	204	149	163	340	169	181	230	357	276	259	212	246	143	224	94	287	275	213	214	217	185	203	154	226	204	149	163	340	169	181	230	357	276	259	212	228	179	275	260	298	229	397	322	281	358	449	384	370	371	554	260	1287	1202	1035	1116	970	1094	843	1406	1293	1498	1032	909	756	1314	1567	1000	1286	954	1220	1280	1009	1060	1067	1207	1076	1116	1597	1169	1260	623	1381	1515	1649	1626	1637	1206	425	1052	560	1012	1164	337	481	81	85	303	433	233	211	181	163	245	274	164	169	113	57	113	195	372	490	505	395	381	275	334	339	338	228	301	122	297	211	318	227	214	200	190	172	226	277	232	212	118	43	232	334	288	164	257	328	174	340	152	535	491	521	349	278	194	284	80	34	244	379	153	188	307	323	318	422	310	228	361	179	368	254	283	404	682	302	364	670	304	352	614	340	328	702	484	280	407	247	389	550	452	252	336	339	390	307	276	321	217	263	254	210	178	267	268	683	283	301	225	286	312	344	352	176	217	392	213	253
ENSG00000108479	GALK1	16	33	15	14	12	15	10	11	1	29	9	34	26	2	18	3	12	51	39	43	33	9	73	79	21	81	41	24	41	16	29	12	3	38	4	16	5	38	30	22	17	7	18	15	17	18	26	19	92	65	19	183	55	54	186	84	53	110	46	67	20	7	69	50	18	121	125	127	61	35	52	47	108	131	125	78	134	183	128	73	74	101	104	83	230	264	148	33	135	45	356	202	148	106	86	262	107	319	220	310	0	0	0	0	0	3	82	51	106	92	80	69	53	53	37	42	70	107	94	107	115	96	98	90	84	76	59	66	276	177	233	297	214	133	260	227	159	133	209	175	226	244	277	224	25	27	86	60	167	30	331	364	252	330	354	463	310	146	358	348	395	285	76	49	80	104	77	74	57	60	61	89	75	118	76	49	39	80	74	104	113	77	86	74	87	57	60	61	89	75	118	73	104	100	114	91	126	57	115	120	104	86	139	362	863	637	979	751	876	1055	1293	1025	1777	168	111	184	107	23	74	43	48	42	28	144	82	127	68	172	172	188	101	36	55	118	100	76	15	81	96	19	28	156	190	144	148	69	37	7	3	54	109	181	54	224	117	22	57	229	163	202	157	134	99	233	184	144	163	223	93	226	145	144	74	208	192	121	120	1	3	68	107	82	43	70	120	167	115	263	244	259	225	344	244	283	302	377	267	392	201	246	261	217	273	375	49	274	214	244	470	402	252	361	312	258	1	12	18	27	4	18	36	11	60	11	9	46	63	33	86	26	50	16	3	0	8	7	26	1	17	30	20	22	85	131	96	202	69	139	49	21	17	34	107	16	84	109	89	45	106	159	22	99	172	349	72	68	258	153	60	87	117	96	129	321	286	0	0	0	0	0	5	97	57	429	195	262	407	173	217	349	189	239	254	137	231	178	114	144	222	10	60	29	13	23	43	454	261	298	375	360	231	434	301	170	386	373	301	232	314	143	63	66	36	76	81	69	73	67	75	84	52	80	68	49	79	171	110	108	93	91	78	79	68	143	63	66	36	76	81	69	73	67	75	84	52	80	68	49	79	171	110	108	93	91	78	79	68	96	103	100	114	92	110	141	115	120	98	70	129	111	129	75	100	329	318	222	227	321	240	315	366	399	364	255	264	349	322	336	275	321	217	325	273	335	357	275	311	275	327	317	228	344	288	265	855	750	823	788	474	213	311	258	575	447	158	257	49	38	208	249	187	123	85	78	165	191	76	78	65	38	87	141	144	129	641	434	269	161	212	245	204	168	99	53	270	147	107	86	97	117	102	92	85	181	98	77	39	39	166	203	295	110	181	137	148	246	113	339	369	268	230	144	205	220	65	49	147	219	99	76	203	239	273	482	157	86	298	226	192	133	124	199	275	142	187	769	177	304	445	179	194	513	498	213	236	220	307	327	657	199	214	180	231	176	171	235	286	320	165	142	128	251	157	581	248	356	241	399	287	407	228	175	130	430	182	137
ENSG00000263017	ENSG00000263017	0	0	0	0	0	0	0	0	1	0	0	0	0	0	0	0	0	0	0	0	0	0	0	0	0	0	0	0	0	0	0	0	0	0	0	0	0	0	0	0	0	0	0	0	0	0	0	0	0	0	0	0	0	0	0	0	0	0	0	0	0	0	0	1	0	0	0	0	0	0	0	0	0	0	0	0	0	0	0	0	0	0	0	0	0	0	0	0	0	0	0	0	0	0	0	0	0	0	0	0	0	0	0	0	0	0	0	0	0	0	0	0	0	0	0	0	0	0	0	0	0	0	0	0	0	0	0	0	0	0	0	0	0	0	0	0	0	0	0	0	0	0	0	0	0	0	0	0	0	0	0	0	0	0	0	0	0	0	0	0	0	0	0	0	0	1	0	0	0	0	0	1	1	1	0	0	0	0	0	1	0	0	0	0	0	0	0	0	1	1	1	0	0	0	0	0	0	0	0	0	0	0	0	0	2	0	6	0	0	0	1	1	0	0	0	0	0	0	0	0	1	0	0	0	0	0	0	0	0	0	0	0	0	0	0	0	0	0	0	0	0	0	0	0	0	0	0	0	0	0	0	0	0	0	0	0	0	0	0	0	0	0	0	0	0	0	0	0	0	0	0	0	0	0	0	0	1	0	0	0	0	0	0	0	0	0	0	0	0	0	0	0	0	0	0	0	0	0	0	0	0	0	0	0	0	0	0	0	0	0	0	0	0	0	0	0	0	0	0	0	0	0	0	0	0	0	0	0	0	0	0	0	0	0	0	0	0	0	0	0	0	0	0	0	0	0	0	0	0	0	0	0	0	0	0	0	0	0	0	0	0	0	0	0	0	0	0	0	0	0	0	0	0	0	0	0	0	0	0	0	0	0	0	0	0	0	0	0	0	0	0	1	1	0	0	0	0	0	0	0	0	0	0	0	0	0	0	0	0	0	0	0	0	0	0	0	0	0	0	0	0	0	1	2	2	1	0	0	0	1	0	0	0	0	0	0	0	0	0	0	0	0	0	0	0	0	1	2	2	1	0	0	0	1	0	0	0	0	0	0	0	0	0	0	0	0	0	0	0	0	0	0	0	0	0	0	0	0	0	0	0	0	0	0	0	0	0	0	0	0	0	0	0	0	0	0	0	0	0	0	0	0	0	0	0	0	0	0	0	0	0	0	0	0	0	2	1	0	2	1	0	0	0	1	0	0	0	0	0	0	0	0	0	0	0	0	0	0	0	0	0	0	0	0	2	0	0	0	0	0	0	0	0	0	0	0	0	0	0	0	0	0	0	0	0	0	0	0	0	0	0	0	0	0	0	0	0	0	0	0	0	0	0	0	0	0	0	0	0	0	0	0	0	0	0	0	0	0	0	0	0	0	0	0	0	0	0	0	0	0	0	0	0	0	0	0	0	0	0	0	0	0	0	0	0	0	0	0	0	0	0	0	0	0	0	0	0	0	0	0	0	0	0	0	0	0
ENSG00000177370	TIMM22	46	26	7	25	13	2	37	19	5	65	2	68	28	16	43	25	24	51	73	81	62	23	157	152	29	84	153	54	55	30	162	90	10	105	10	30	13	122	65	19	62	49	82	36	48	83	136	53	202	120	44	353	102	62	177	356	108	126	69	338	208	33	246	158	88	405	333	119	248	227	347	143	233	295	560	223	274	155	46	133	88	37	143	159	366	345	200	81	226	214	319	128	167	179	121	157	101	148	131	190	0	0	3	0	0	0	31	28	113	101	169	167	130	141	144	155	214	209	202	211	323	325	202	233	175	152	136	131	577	292	415	397	385	200	410	373	366	350	204	316	422	268	427	335	312	397	825	1192	1371	817	85	156	72	95	110	88	103	41	94	122	139	83	316	223	252	277	232	309	244	219	205	229	246	293	316	223	133	252	297	277	348	232	213	309	474	244	219	205	229	246	293	85	197	138	183	139	186	189	154	134	142	131	154	180	385	240	486	383	486	423	567	385	831	225	204	271	169	101	194	45	169	94	95	146	124	240	140	277	236	199	124	263	321	212	213	215	88	304	293	171	184	214	280	237	267	87	90	58	66	90	142	365	305	435	315	186	213	265	274	351	258	375	404	774	408	460	381	354	247	347	217	294	195	520	601	457	287	15	26	239	273	243	303	174	180	738	614	956	648	515	476	1239	933	399	669	247	440	676	609	1090	451	352	545	401	75	894	591	696	550	552	1032	944	577	537	1	40	23	19	6	24	33	31	41	2	29	101	135	93	146	57	86	31	1	0	23	37	40	9	43	83	45	62	263	293	236	349	150	189	79	37	78	156	196	18	213	392	265	306	147	112	53	163	232	259	18	134	491	139	89	126	135	78	95	364	177	0	0	22	0	0	1	34	32	518	315	368	657	312	382	538	395	418	345	474	192	262	348	493	226	1207	844	1424	1345	510	312	125	82	93	51	138	79	97	85	62	121	101	95	60	80	309	240	324	172	247	139	281	285	239	251	244	268	260	284	276	223	223	202	232	242	377	395	233	205	309	240	324	172	247	139	281	285	239	251	244	268	260	284	276	223	223	202	232	242	377	395	233	205	107	142	178	119	140	123	161	150	150	120	82	150	189	164	158	117	318	316	291	219	266	308	247	320	279	303	250	251	398	250	294	224	336	236	341	287	295	337	304	311	256	282	299	275	335	212	266	381	307	420	441	156	72	135	88	146	153	476	351	53	43	316	481	307	243	170	171	323	395	245	182	156	91	89	156	173	168	239	280	421	282	422	326	303	308	224	185	226	141	270	147	320	298	215	227	314	470	251	208	98	35	427	429	296	240	391	330	384	420	337	795	471	410	628	424	331	387	182	73	387	400	136	122	404	305	724	727	272	337	472	236	272	198	226	325	999	228	813	1128	524	579	212	507	628	827	602	584	995	570	481	728	752	707	476	660	614	496	447	634	412	808	615	700	467	542	744	1757	482	548	892	539	1327	1229	806	878	582	1396	670	592
ENSG00000264429	MIR3183	0	0	0	0	0	0	0	0	0	0	0	0	0	0	0	0	0	0	0	0	0	0	0	0	0	0	0	0	0	0	0	0	0	0	0	0	0	0	0	0	0	0	0	0	0	0	0	0	0	0	0	0	0	0	0	0	0	0	0	0	0	0	0	0	0	0	0	0	0	0	0	0	0	0	0	0	0	0	0	0	0	0	0	0	0	0	0	0	0	0	0	0	0	0	0	0	0	0	0	0	0	0	0	0	0	0	0	0	0	0	0	0	0	0	0	0	0	0	0	0	0	0	0	0	0	0	0	0	0	0	0	0	0	0	0	0	0	0	0	0	0	0	0	0	0	0	0	0	0	0	0	0	0	0	0	0	0	0	0	0	0	0	0	0	0	0	0	0	0	0	0	0	0	0	0	0	0	0	0	0	0	0	0	0	0	0	0	0	0	0	0	0	0	0	0	0	0	0	0	0	0	0	0	0	0	0	0	0	0	0	0	0	0	0	0	0	0	0	0	0	0	0	0	0	0	0	0	0	0	0	0	0	0	0	0	0	0	0	0	0	0	0	0	0	0	0	0	0	0	0	0	0	0	0	0	0	0	0	0	0	0	0	0	0	0	0	0	0	0	0	0	0	0	0	0	0	0	0	0	0	0	0	0	0	0	0	0	0	0	0	0	0	0	0	0	0	0	0	0	0	0	0	0	0	0	0	0	0	0	0	0	0	0	0	0	0	0	0	0	0	0	0	0	0	0	0	0	0	0	0	0	0	0	0	0	0	0	0	0	0	0	0	0	0	0	0	0	0	0	0	0	0	0	0	0	0	0	0	0	0	0	0	0	0	0	0	0	0	0	0	0	0	0	0	0	0	0	0	0	0	0	0	0	0	0	0	0	0	0	0	0	0	0	0	0	0	0	0	0	0	0	0	0	0	0	0	0	0	0	0	0	0	0	0	0	0	0	0	0	0	0	0	0	0	0	0	0	0	0	0	0	0	0	0	0	0	0	0	0	0	0	0	0	0	0	0	0	0	0	0	0	0	0	0	0	0	0	0	0	0	0	0	0	0	0	0	0	0	0	0	0	0	0	0	0	0	0	0	0	0	0	0	0	0	0	0	0	0	0	0	0	0	0	0	0	0	0	0	0	0	0	0	0	0	0	0	0	0	0	0	0	0	0	0	0	0	0	0	0	0	0	0	0	0	0	0	0	0	0	0	0	0	0	0	0	0	0	0	0	0	0	0	0	0	0	0	0	0	0	0	0	0	0	0	0	0	0	0	0	0	0	0	0	0	0	0	0	0	0	0	0	0	0	0	0	0	0	0	0	0	0	0	0	0	0	0	0	0	0	0	0	0	0	0	0	0	0	0	0	0	0	0	0	0	0	0	0	0	0	0	0	0	0	0	0	0	0	0	0	0	0	0	0	0	0	0	0	0	0	0	0	0	0	0	0	0	0	0	0	0	0	0	0	0	0	0
ENSG00000278794	Metazoa_SRP	0	0	0	0	0	0	0	0	0	0	0	0	0	0	0	0	0	0	0	0	0	0	0	0	0	0	0	0	0	0	0	0	0	0	0	0	0	0	0	0	0	0	0	0	0	0	0	0	0	0	0	0	0	0	0	0	0	0	0	0	0	0	0	0	0	0	0	0	0	0	0	0	0	0	0	0	0	0	0	0	0	0	0	0	0	0	0	0	0	0	0	0	0	0	0	0	0	0	0	0	0	0	0	0	0	0	0	0	0	0	0	0	0	0	0	0	0	0	0	0	0	0	0	0	0	0	0	0	0	0	0	0	0	0	0	0	0	0	0	0	0	0	0	0	0	0	0	0	0	0	0	0	0	0	0	0	0	0	0	0	0	0	0	0	0	0	0	0	0	0	0	0	0	0	0	0	0	0	0	0	0	0	0	0	0	0	0	0	0	0	0	0	0	0	0	0	0	0	0	0	0	0	0	0	0	0	0	0	0	0	0	0	0	0	0	0	0	0	0	0	0	0	0	0	0	0	0	0	0	0	0	0	0	0	0	0	0	0	0	0	0	0	0	0	0	0	0	0	0	0	0	0	0	0	0	0	0	0	0	0	0	0	0	0	0	0	0	0	0	0	0	0	0	0	0	0	0	0	0	0	0	0	0	0	0	0	0	0	0	0	0	0	0	0	0	0	0	0	0	0	0	0	0	0	0	0	0	0	0	0	0	0	0	0	0	0	0	0	0	0	0	0	0	0	0	0	0	0	0	0	0	0	0	0	0	0	0	0	0	0	0	0	0	0	0	0	0	0	0	0	0	0	0	0	0	0	0	0	0	0	0	0	0	0	0	0	0	0	0	0	0	0	0	0	0	0	0	0	0	0	0	0	0	0	0	0	0	0	0	0	0	0	0	0	0	0	0	0	0	0	0	0	0	0	0	0	0	0	0	0	0	0	0	0	0	0	0	0	0	0	0	0	0	0	0	0	0	0	0	0	0	0	0	0	0	0	0	0	0	0	0	0	0	0	0	0	0	0	0	0	0	0	0	0	0	0	0	0	0	0	0	0	0	0	0	0	0	0	0	0	0	0	0	0	0	0	0	0	0	0	0	0	0	0	0	0	0	0	0	0	0	0	0	0	0	0	0	0	0	0	0	0	0	0	0	0	0	0	0	0	0	0	0	0	0	0	0	0	0	0	0	0	0	0	0	0	0	0	0	0	0	0	0	0	0	0	0	0	0	0	0	0	0	0	0	0	0	0	0	0	0	0	0	0	0	0	0	0	0	0	0	0	0	0	0	0	0	0	0	0	0	0	0	0	0	0	0	0	0	0	0	0	0	0	0	0	0	0	0	0	0	0	0	0	0	0	0	0	0	0	0	0	0	0	0	0	0	0	0	0	0	0	0	0	0	0	0	0	0	0	0	0	0	0	0	0	0	0	0	0	0	0	0	0	0	0	0	0	0	0	0	0	0	0	0	0
ENSG00000275997	ENSG00000275997	0	0	0	0	0	0	0	0	0	0	0	0	0	0	0	0	0	0	0	0	0	0	1	0	0	0	0	0	0	0	0	0	0	0	0	0	0	0	0	1	0	0	0	0	0	0	0	0	0	0	0	4	0	0	0	0	0	0	0	0	0	0	0	0	0	0	0	4	0	0	0	0	0	0	0	0	0	0	0	0	0	0	0	0	0	0	0	0	0	0	0	0	0	0	0	0	0	0	0	0	0	0	0	0	0	0	0	0	0	0	0	0	0	0	0	0	0	0	0	0	0	0	0	0	0	0	0	0	0	1	1	0	0	0	0	0	0	0	0	0	0	0	0	0	0	0	0	0	0	0	0	0	0	0	0	0	0	0	0	0	0	0	0	0	0	0	0	0	0	0	0	0	0	0	0	0	0	0	0	0	0	0	0	0	0	0	0	0	0	0	0	0	0	0	0	0	0	0	0	0	0	0	0	0	0	0	0	0	0	0	0	0	0	0	0	0	0	0	0	0	0	0	0	0	0	0	2	0	0	0	0	0	1	0	0	1	0	1	0	0	2	0	0	0	0	0	1	0	0	0	0	0	0	0	0	0	0	0	0	0	0	1	0	0	0	0	0	0	0	0	1	0	0	0	0	1	0	0	0	0	0	1	0	0	1	0	0	0	0	0	0	0	0	0	0	0	0	0	0	0	0	0	0	0	0	0	0	0	0	0	0	0	0	0	0	0	0	0	0	0	0	0	0	0	0	0	0	0	0	0	0	0	0	0	0	0	0	0	0	0	0	0	0	0	0	0	0	0	0	0	0	0	0	0	0	0	0	0	0	0	0	0	0	0	0	0	0	0	0	0	0	0	0	0	0	0	0	0	0	0	0	0	0	0	1	0	0	0	0	0	0	0	0	0	0	0	0	0	0	0	0	0	0	0	0	0	0	0	0	0	0	0	0	0	0	0	0	0	0	0	0	0	0	0	0	0	0	0	0	0	0	0	0	0	0	0	0	0	0	0	0	0	0	0	0	0	0	0	0	0	0	0	0	0	0	0	0	0	0	0	0	0	0	0	0	0	0	0	0	0	0	0	0	0	0	0	0	0	0	0	0	0	0	0	0	0	0	0	0	0	0	0	0	0	0	0	0	0	0	0	0	0	0	0	0	0	0	0	0	0	0	0	0	0	0	0	0	0	0	0	0	0	0	0	0	0	0	0	1	0	1	0	0	1	0	0	0	0	0	0	0	0	0	1	0	0	0	0	0	0	0	0	0	0	5	0	0	0	0	0	0	0	0	0	0	0	0	0	0	0	1	0	0	0	0	0	0	0	2	0	0	0	0	0	2	3	0	0	0	0	1	1	0	0	0	0	0	0	0	0	0	3	0	0	0	0	0	0	0	0	0	0	0	0	0	0	0	0	0	0	0	0	0	0	0	0	0	0	0	0	0	0	0	0	0	0	0	0	0	0	0	0	0	0	0	0
ENSG00000235361	ABR-AS1	0	1	0	0	0	0	1	0	0	0	0	0	1	0	0	0	0	0	0	9	4	1	13	19	1	1	10	2	1	4	12	5	1	4	2	3	2	17	8	2	0	3	7	7	13	3	6	2	22	6	1	18	8	1	1	22	3	4	7	26	14	3	10	22	2	68	40	16	0	25	26	30	43	21	26	8	0	1	0	0	0	0	2	0	0	0	7	0	0	0	1	0	0	0	0	0	0	0	0	0	0	0	0	0	0	0	0	0	4	3	16	10	7	5	7	8	7	5	16	12	23	19	13	14	11	10	13	15	2	1	5	5	1	9	13	11	2	0	1	0	2	1	1	2	0	0	0	0	0	0	0	0	0	0	0	0	0	0	0	0	0	0	0	0	0	0	0	0	0	0	0	0	0	1	0	0	0	0	0	0	0	0	0	0	0	0	0	0	0	0	1	2	0	2	2	0	1	1	1	1	0	0	1	0	0	0	0	0	0	0	0	0	0	12	14	5	10	1	2	14	18	0	1	8	0	35	13	24	13	8	7	1	3	12	18	19	10	14	11	4	1	7	10	8	22	0	0	0	1	5	13	14	20	20	10	16	9	12	12	14	9	14	73	49	25	32	35	11	11	42	19	19	13	20	11	10	4	0	2	5	6	14	21	0	2	0	0	0	0	0	0	0	0	0	0	0	0	0	0	0	0	0	0	0	0	0	0	0	0	0	0	0	0	0	0	0	0	0	0	0	6	0	0	0	0	10	9	10	8	9	7	2	0	0	3	12	1	0	0	3	4	0	29	19	16	15	23	16	7	1	13	23	10	0	0	20	24	0	0	0	0	0	6	0	0	0	0	0	0	0	0	0	0	0	0	0	0	0	0	0	0	0	0	4	0	2	2	1	20	16	19	0	0	2	0	1	1	0	0	0	0	0	0	0	0	0	0	0	0	0	0	0	0	0	0	0	0	0	0	0	0	0	0	0	0	0	0	0	0	0	0	0	0	0	0	0	0	0	0	0	0	0	0	0	0	0	0	0	0	0	0	0	0	0	0	0	0	0	0	0	0	0	0	0	0	0	0	0	3	0	2	0	2	1	0	1	7	0	1	4	0	0	2	0	1	1	3	0	0	0	0	1	0	1	0	1	1	1	1	0	1	0	1	1	3	2	0	0	0	0	0	0	0	0	0	0	0	0	0	0	0	0	0	0	28	45	0	0	9	15	11	15	14	23	14	21	19	16	13	2	3	9	30	17	13	14	34	29	24	18	23	31	2	0	2	1	4	1	9	13	21	19	27	19	24	22	0	5	26	49	30	17	23	18	38	44	21	76	24	27	16	25	18	46	0	0	25	33	5	0	12	9	18	25	0	22	15	4	16	13	8	4	0	0	0	0	0	0	0	0	0	0	0	0	0	0	0	0	0	0	0	0	0	0	0	0	0	0	0	0	0	0	0	0	0	0	0	0	0	0	0	0	0	0	0	0
ENSG00000262213	ENSG00000262213	0	0	1	0	0	0	0	0	0	1	0	1	0	0	4	0	0	1	0	1	8	1	2	5	2	2	5	0	3	0	7	2	0	2	0	0	0	6	1	0	1	0	1	3	1	1	2	2	1	8	1	2	0	4	2	12	0	7	0	15	2	0	5	0	0	7	1	0	1	0	1	3	1	1	3	12	0	0	1	0	0	0	0	0	1	1	0	0	12	0	3	39	55	141	18	1	0	1	2	2	0	0	0	0	0	0	1	0	0	0	5	0	0	2	1	0	0	0	0	0	0	0	0	2	0	0	0	3	1	0	1	3	2	0	1	2	0	1	2	2	0	0	1	1	2	5	8	0	1	3	0	0	0	0	1	0	0	0	0	0	0	0	0	0	0	0	0	0	0	2	0	0	0	0	0	0	0	0	0	0	0	0	0	0	0	0	2	0	0	0	0	2	14	2	6	5	33	3	0	4	2	0	7	9	1	0	0	0	1	2	2	2	1	4	2	1	2	4	21	0	3	6	7	0	2	4	2	7	5	1	0	7	3	6	2	5	4	5	9	6	2	1	1	2	0	1	1	4	3	0	7	1	1	8	3	4	10	1	5	4	0	9	14	4	2	1	0	1	0	7	4	6	5	13	8	21	5	1	0	14	27	2	7	3	4	5	3	6	2	3	3	11	12	7	4	0	3	7	8	5	4	4	5	7	1	5	7	6	4	5	12	11	3	11	0	0	0	0	0	0	0	1	1	0	3	7	2	0	4	1	2	0	0	0	1	0	3	0	0	1	3	3	13	7	0	5	11	2	0	0	1	0	12	0	0	1	11	0	0	0	0	0	0	4	0	0	0	68	80	75	84	0	0	0	0	0	0	0	1	0	0	0	0	5	2	0	5	6	2	5	1	0	3	6	1	0	1	1	0	0	0	0	3	3	6	0	0	0	1	1	0	0	0	0	1	0	0	0	1	0	0	2	0	0	0	0	1	1	0	0	2	0	0	0	0	0	0	0	1	0	0	0	0	0	0	2	0	0	0	0	1	1	0	0	2	0	0	0	0	0	0	0	1	0	0	0	0	3	3	1	1	4	2	12	5	1	2	5	19	0	3	2	1	1	2	5	16	2	2	26	14	0	6	11	9	2	7	8	9	4	6	3	10	6	2	19	4	0	18	6	2	13	23	5	0	1	3	3	1	1	2	0	0	0	5	1	2	1	4	14	5	1	1	3	4	2	7	1	4	6	0	2	3	10	9	1	2	0	2	3	2	2	5	5	0	3	2	3	0	0	8	0	1	6	2	0	0	0	0	0	4	7	5	7	1	7	0	2	2	0	9	7	6	6	1	1	0	4	4	3	0	1	6	4	1	5	2	4	2	2	0	4	21	4	6	3	1	4	0	6	4	3	5	5	4	3	3	4	6	4	5	7	4	8	5	7	1	5	1	5	0	1	7	15	6	9	1	2	7	10	12	3	3	0	3	2
ENSG00000205899	BHLHA9	0	1	0	0	0	0	0	0	0	1	0	0	1	1	0	0	2	2	5	3	0	1	13	11	4	0	9	3	4	2	6	5	0	4	0	2	2	13	2	0	0	3	6	1	3	6	15	3	7	0	2	34	5	7	0	17	6	7	4	14	11	0	12	19	7	55	4	0	0	21	28	8	10	21	34	11	0	6	0	0	0	0	0	0	3	0	1	19	0	0	8	4	24	16	8	0	0	0	0	0	0	0	0	0	0	0	0	0	0	0	2	0	0	2	2	0	0	1	2	1	2	2	0	1	0	2	2	3	2	0	4	5	9	0	1	2	9	2	0	9	8	4	6	8	0	0	30	4	0	0	0	0	0	0	0	0	0	0	0	0	0	0	0	0	0	0	1	0	0	0	0	0	0	0	0	0	0	0	0	0	0	1	1	0	0	0	0	0	0	0	0	0	0	0	0	0	0	0	0	0	0	1	0	0	0	0	0	0	0	0	0	0	0	0	1	0	1	0	0	0	2	2	0	1	2	8	5	1	1	0	0	0	0	1	2	1	1	1	0	0	0	0	2	3	2	2	0	0	0	0	0	1	0	3	4	3	0	1	2	0	0	0	4	5	3	4	3	0	1	1	2	0	0	0	0	9	0	0	0	4	0	0	2	0	0	52	15	63	39	18	9	95	43	41	20	1	15	33	22	78	34	20	23	39	0	59	30	10	17	23	11	72	6	13	0	0	0	0	0	0	0	1	3	0	1	6	13	6	8	4	7	2	1	0	0	1	2	0	5	6	2	1	14	24	7	19	11	25	2	14	0	16	13	0	27	15	4	0	0	0	0	0	0	12	0	8	34	14	12	14	9	0	0	0	0	0	0	0	0	0	0	0	0	1	3	6	13	11	4	10	9	2	9	6	1	1	4	5	1	8	6	9	23	4	4	0	0	0	0	0	0	0	0	0	0	0	1	0	0	0	0	0	0	0	0	0	0	0	0	0	0	0	0	0	0	0	0	0	0	0	0	0	0	0	0	0	0	0	0	0	0	0	0	0	0	0	0	0	0	0	0	0	0	0	0	0	0	0	0	0	0	0	0	0	0	0	0	0	1	0	1	0	0	0	0	0	0	0	0	2	0	0	0	0	0	0	0	0	0	1	0	0	0	0	0	0	1	1	0	0	0	0	2	0	0	0	0	0	0	0	0	0	0	0	5	0	0	0	4	9	5	2	1	1	8	7	4	3	0	2	2	1	0	0	0	1	4	3	2	2	0	4	0	0	0	0	0	0	1	1	8	2	2	3	4	0	0	0	7	2	1	3	6	2	7	3	5	7	4	4	0	0	0	8	0	2	0	0	0	0	0	1	35	2	0	8	2	0	3	1	2	3	53	6	44	37	31	39	2	42	67	31	39	26	73	31	35	11	39	54	32	59	51	58	50	34	14	46	32	38	25	31	38	83	11	26	58	2	98	22	52	54	44	60	22	31
ENSG00000184811	TRARG1	0	0	0	2	0	2	0	1	0	1	0	3	1	0	6	0	2	0	3	4	3	0	3	15	0	15	5	2	0	0	7	1	1	3	0	2	1	29	5	0	2	0	12	3	0	2	7	1	11	3	0	3	7	0	22	6	4	0	0	13	1	1	8	2	4	107	40	0	8	0	51	3	0	8	33	1	0	0	0	12	0	15	0	1	1	20	3	0	16	0	7	81	114	264	59	0	0	0	0	0	1	0	2	0	0	0	1	0	0	0	4	0	1	1	0	0	0	0	0	2	0	0	0	0	1	3	3	5	13	5	12	20	17	4	1	2	51	4	41	11	4	6	78	8	21	7	9	10	14	2	3	6	2	4	4	2	4	0	9	1	1	2	126	8	47	150	18	10	9	133	15	6	16	29	126	8	1	47	14	150	36	18	6	10	24	9	133	15	6	16	29	1	72	113	124	118	25	32	33	161	15	51	13	2	1	0	2	0	2	0	1	1	2	3	4	3	6	1	2	1	6	3	1	1	4	17	9	2	1	4	3	1	3	1	2	7	1	10	5	1	8	3	2	1	3	0	1	6	2	1	4	5	2	15	1	2	6	4	4	0	0	2	12	6	2	1	1	1	4	9	7	9	4	6	10	28	9	0	5	9	9	3	6	16	0	34	85	25	9	34	44	60	61	63	11	1	62	86	53	60	39	25	30	45	0	67	9	50	35	19	148	26	75	80	0	0	0	0	0	0	0	0	1	1	0	7	0	9	6	2	5	0	0	11	1	0	9	0	3	4	2	0	11	0	11	9	3	9	0	0	9	0	9	0	13	16	4	0	0	0	0	0	0	5	1	2	22	114	212	229	216	0	0	2	0	17	1	16	0	2	0	2	0	3	11	7	6	5	1	5	2	6	7	11	2	17	3	9	7	7	6	2	0	4	10	4	1	2	4	3	2	1	1	3	1	2	1	4	5	212	15	40	10	18	88	62	39	34	12	70	8	8	35	5	9	907	16	7	47	97	11	9	2	212	15	40	10	18	88	62	39	34	12	70	8	8	35	5	9	907	16	7	47	97	11	9	2	2	328	40	201	169	12	64	19	24	41	7	32	53	26	31	90	8	116	122	50	78	67	102	111	115	485	34	11	687	79	117	70	222	90	214	35	73	169	104	148	170	28	28	293	38	3	289	1	0	1	1	1	1	0	0	0	0	2	0	2	2	3	5	4	0	3	0	0	2	4	1	3	2	1	1	2	0	11	2	4	0	2	2	0	8	0	0	3	1	5	6	0	3	0	1	7	6	1	0	0	0	2	2	3	0	2	0	2	3	5	3	6	3	1	0	2	1	0	3	1	2	0	1	2	0	18	1	2	8	1	5	1	4	1	1	42	24	51	35	29	49	0	29	47	14	77	38	34	21	17	3	55	13	19	11	29	14	2	26	12	11	4	15	15	17	14	54	34	9	12	0	38	264	42	25	5	24	24	9
ENSG00000108953	YWHAE	934	1048	414	548	516	332	752	944	80	1722	81	1849	915	394	812	727	746	1808	1636	1731	1552	574	2753	2511	754	2074	1771	1184	1165	1068	2285	1635	356	1776	294	815	546	1599	1635	918	1340	877	1525	775	1089	1292	2251	1165	6033	5895	1531	16646	4232	2405	7127	8041	4149	4337	3505	9481	7400	980	8642	4621	3023	7700	9236	4877	8421	4967	9425	3849	5982	7162	15744	6749	6934	6962	2736	3900	3608	2134	5019	6049	11972	15324	5991	2027	5228	5220	13432	1131	1826	1204	2139	2480	2144	2684	2790	4715	44	35	45	51	11	47	287	304	7447	6827	5651	5567	5043	5333	4482	4264	8190	8203	8840	9075	9882	9897	6851	6549	5427	5759	6692	6801	23019	12290	17997	23091	19921	8428	14320	22749	15981	14638	13694	15137	15706	14190	14636	14288	2893	3519	6090	6381	10100	6146	922	1260	574	726	1113	783	929	428	1081	903	999	641	5325	5786	6430	6683	6362	6712	6668	5733	6112	6064	5582	7087	5325	5786	3152	6430	5243	6683	6532	6362	5200	6712	8212	6668	5733	6112	6064	5582	7087	3510	4649	6820	5441	3737	4585	4266	5067	3997	5537	5415	4262	5083	3607	2664	3927	3179	4617	3386	4592	3844	5325	12796	9584	22116	8833	6913	11377	3884	9001	6320	6911	9300	10381	10844	7598	22295	12677	11377	6360	8156	9905	11947	10356	7723	2491	13050	11888	8007	5923	10718	11853	9834	12169	4349	3814	2697	2824	4989	9722	17008	11746	20896	13986	6292	9965	11032	10812	18675	15412	13343	14989	39300	23290	26315	19758	19599	11438	30939	17370	16675	12153	22789	21019	16616	13159	1172	891	11219	9797	12335	11974	8207	10637	14529	13498	25651	20658	18104	13359	30264	24803	15847	21021	13199	15467	20603	14629	28012	15340	13305	16883	16516	4621	24038	25772	22690	23373	20868	29769	37531	19214	18244	154	931	638	1220	282	564	1091	902	1395	301	1006	1647	2256	1697	2480	1408	2071	846	167	77	583	926	1425	283	754	1633	1362	3632	6551	10988	7654	11522	5404	10200	2988	1342	2700	5014	9183	1069	4504	10090	8335	6521	5052	8551	2033	3325	6977	11127	1681	5090	12749	2327	293	334	2079	2010	2032	5883	2879	321	143	251	320	49	307	421	333	22942	16639	17474	27916	12759	19583	28077	17654	21479	14512	16579	14853	14953	11959	15082	13017	7124	5538	8797	6196	2017	2435	719	696	823	577	1019	420	707	537	516	834	706	636	550	626	6429	5570	6245	3736	7051	4478	7276	5716	5815	6709	5542	4432	7582	6401	4385	5286	8095	6733	6277	6254	7540	7905	5945	5427	6429	5570	6245	3736	7051	4478	7276	5716	5815	6709	5542	4432	7582	6401	4385	5286	8095	6733	6277	6254	7540	7905	5945	5427	2906	4367	4033	5727	4367	3905	4121	3769	4734	3248	2424	3788	4748	4288	3368	2593	5613	4843	7244	7473	6671	7138	7092	6857	5051	7024	7632	7593	6538	5235	6710	5286	6399	6305	6027	6900	7459	6009	7816	7979	4923	6894	6134	4909	6517	8256	6636	3991	3018	3787	3864	958	969	1026	655	1284	1679	20980	15485	5701	7697	21398	24348	17708	11665	9640	10338	16731	17356	13740	8890	6055	6862	6607	11990	8416	8751	27362	23151	28220	15671	23412	20911	18304	18971	14199	10278	18619	12565	10296	6909	18085	15149	12498	11640	18077	21753	13434	12915	6412	5241	19460	25908	21230	13064	25765	22412	19740	23945	15171	35614	27872	23303	29660	22853	18888	23065	5681	3141	21027	20103	9028	16140	22461	19232	31844	36303	17110	14004	32971	19391	16859	10841	14961	17776	27518	7675	20563	39618	15771	16725	19922	14410	22254	34625	21990	15994	33825	16533	21552	17843	26166	23503	18579	18839	20840	16701	16494	17196	16688	28704	19301	19728	20817	20396	24272	58826	26557	22733	23880	34153	43781	29539	24010	27962	22631	45613	25704	22322
ENSG00000280408	ENSG00000280408	0	0	0	0	0	0	0	0	0	0	0	0	0	0	0	0	0	0	0	0	0	0	0	0	0	0	0	0	0	0	0	0	0	0	0	0	0	0	0	0	0	0	0	0	0	0	0	0	0	0	0	0	0	0	0	0	0	0	0	0	0	0	0	0	0	0	0	0	0	0	0	0	0	0	0	0	0	0	0	0	0	0	0	0	0	0	0	0	0	0	0	0	0	0	0	0	0	0	0	0	0	0	0	0	0	0	0	0	0	0	0	0	0	0	0	0	0	0	0	0	0	0	0	0	0	0	0	0	0	0	0	0	0	0	0	0	0	0	0	0	0	0	0	0	0	0	0	0	0	0	0	0	0	0	0	0	0	0	0	0	0	0	1	0	0	0	0	0	0	1	0	0	0	0	1	0	0	0	0	0	0	0	0	0	0	0	1	0	0	0	0	0	0	0	0	0	0	0	0	0	0	0	0	0	0	0	0	0	0	0	0	0	0	0	0	0	0	0	0	0	0	0	0	0	0	0	0	0	0	0	0	0	0	0	0	0	0	0	0	0	0	0	0	0	0	0	0	0	0	0	0	0	0	0	0	0	2	0	0	0	0	0	0	0	0	0	0	0	0	0	0	0	0	0	0	0	0	0	0	0	0	0	0	0	0	0	0	0	0	0	0	0	0	0	0	0	0	0	0	0	0	0	0	0	0	0	0	0	0	0	0	0	0	0	0	0	0	0	0	0	0	0	0	0	0	0	0	0	0	0	0	0	0	0	0	0	0	0	0	0	0	0	0	0	0	0	0	0	0	0	0	0	0	0	0	0	0	0	0	0	0	0	0	0	0	0	0	0	0	0	0	0	0	0	0	0	0	0	0	0	0	0	0	0	0	0	0	0	0	0	1	0	0	0	0	0	0	0	0	0	0	0	0	0	0	0	0	0	0	0	0	0	0	0	0	0	0	0	0	0	0	0	0	0	0	0	0	0	0	0	0	0	0	0	0	0	0	0	0	0	0	0	0	0	0	0	0	0	0	0	0	0	0	0	0	0	0	0	0	0	0	0	0	0	0	0	0	0	0	0	0	0	0	0	0	0	0	1	0	0	0	0	0	0	0	0	0	0	0	0	0	0	0	0	0	0	0	0	0	0	0	0	0	0	0	0	0	0	0	0	0	0	0	0	0	0	0	0	0	0	0	0	0	0	0	0	0	0	0	0	0	0	0	0	0	0	0	0	0	0	0	0	0	0	0	0	0	0	0	0	0	0	0	0	0	0	0	0	0	0	0	0	0	0	0	0	0	0	0	0	0	0	0	0	0	0	0	0	0	0	0	0	0	0	0	0	0	0	0	0	0	0	0	0	0	0	0	0	0	0	0	0	0	0	0	0	0	0	0	0	0	0	0	0	0	0	0	0	0	0	0	0	0	0	0	0	0	0	0	0	0	0	0	0	0	0	0	0	0	0	0	0	0	0	0	0
ENSG00000262777	ENSG00000262777	0	0	0	0	0	0	0	0	0	0	0	0	0	0	0	0	0	0	0	0	0	0	0	0	0	0	0	0	0	0	0	0	0	0	0	0	0	0	0	0	0	14	0	0	6	0	1	0	0	0	0	0	0	0	0	0	0	0	0	0	0	0	0	0	0	0	0	0	0	14	0	0	6	0	1	0	0	0	0	0	0	0	0	0	0	0	0	0	0	0	0	0	0	0	0	0	0	0	0	0	0	0	0	0	0	0	0	0	0	0	0	0	0	0	0	1	0	0	0	0	0	0	0	0	0	0	0	0	4	3	2	1	1	1	1	2	0	0	0	0	0	0	0	0	0	0	0	0	0	0	0	0	0	0	0	0	0	0	0	0	0	0	0	0	0	0	0	0	0	0	0	1	0	0	0	0	0	0	2	0	0	0	1	0	1	0	0	0	1	0	0	0	0	0	0	0	0	0	0	0	0	0	0	0	0	0	0	0	1	2	0	0	0	0	0	0	0	0	0	0	0	0	0	0	0	0	0	0	0	0	0	0	0	0	0	0	0	0	0	0	0	0	0	0	0	0	0	0	0	0	0	0	0	1	0	1	0	0	0	0	0	0	0	0	0	0	0	0	0	1	0	1	0	0	0	0	0	0	0	0	0	0	0	0	0	0	0	0	0	0	0	0	0	0	0	0	0	0	0	0	0	0	0	0	0	0	0	0	0	0	0	0	0	0	0	0	0	0	0	0	0	0	0	0	0	0	1	1	0	0	0	0	0	0	0	0	5	0	0	0	0	0	0	1	1	0	0	0	0	0	0	0	5	0	0	0	0	0	0	0	0	0	0	0	0	0	0	0	0	0	0	0	0	0	0	0	0	0	0	0	0	0	0	3	1	3	0	1	1	2	1	0	0	0	0	0	0	0	0	0	0	0	0	0	0	0	0	0	0	0	0	0	0	0	0	0	0	0	0	0	0	0	0	0	0	0	0	0	0	0	0	0	0	0	0	0	0	0	0	0	0	0	2	0	0	0	0	0	0	0	0	0	0	0	0	0	0	0	0	0	0	0	0	0	0	0	2	0	0	0	0	0	0	1	0	2	0	0	0	0	0	0	0	0	0	0	0	0	0	0	0	0	0	0	0	0	2	0	0	0	0	0	0	0	0	0	0	0	0	0	0	0	0	0	0	0	0	0	0	0	0	1	0	0	0	0	0	0	0	1	0	0	0	0	0	0	0	0	0	0	0	0	0	0	2	0	0	0	1	0	0	0	0	0	0	0	0	0	0	0	0	0	0	0	0	0	0	9	0	0	0	0	0	0	0	0	0	2	0	0	0	0	0	0	0	0	0	0	0	0	0	0	2	0	0	0	0	0	0	0	0	0	0	0	0	0	0	0	0	0	0	0	0	0	0	0	0	0	0	0	0	0	0	0	0	0	0	0	0	0	0	0	0	0	0	0	0	0	0	0	0	0	0	0	0	0
ENSG00000159842	ABR	1353	1188	642	553	581	538	1104	914	115	3386	119	2455	1241	567	950	1161	789	3187	2541	4361	4124	937	5877	6228	1461	4436	4671	2459	2193	1687	5762	3081	472	3109	638	1552	906	4938	3376	1417	2315	1430	3185	1963	2107	2892	4239	2613	11395	11082	2265	19584	6380	3529	9812	13482	6160	6011	4166	14617	8866	1197	8745	7154	4419	19190	16318	5712	10973	6486	15282	8496	9891	14428	22443	11707	7681	6053	3614	3310	3215	2904	6277	5023	17947	12813	6779	2512	4567	6159	15069	1503	2603	4249	2386	4462	3451	4874	6109	9589	19	29	1	4	15	3	669	495	4443	4270	7769	7863	6006	5965	8235	8037	7924	7878	8486	8543	10958	10810	7226	7025	6130	6115	9336	9752	7951	4185	5519	6976	5310	4385	8323	6867	6691	6773	4066	5935	9389	5708	6459	7967	780	893	1255	1414	2096	1202	1628	1483	932	1362	1682	1240	2462	661	1920	1573	2140	1225	1131	586	848	1132	536	1111	687	653	1173	743	1525	734	1131	586	365	848	1022	1132	1071	536	669	1111	1411	687	653	1173	743	1525	734	5035	5052	3933	5758	4309	12664	4328	4340	3853	5378	3135	9158	21023	6855	6539	8190	9189	10946	10435	10228	8520	11298	7091	7710	10489	7425	4922	8683	4316	7634	4924	4578	9051	10028	11765	6203	12598	8740	8968	5522	7152	7183	8368	9562	10064	4917	10151	11208	6825	7505	10976	10229	7564	8722	6228	4917	2527	2366	4082	9610	15055	10324	24790	10656	8922	9712	13505	9525	13975	11227	10438	15521	26610	14006	15059	12998	13849	9449	19859	10474	11697	8059	19773	15388	10514	7043	1442	1068	6743	11295	10615	10461	6571	5590	11527	10206	15879	16043	14715	9845	26077	17656	10095	15958	3311	12994	15035	12198	25144	12615	10520	13454	15968	1390	15891	13866	10679	12819	7969	16309	25938	11914	11437	185	1061	992	1501	494	624	1122	1107	2362	586	1739	3639	5782	3842	6278	3096	4164	1270	200	124	1063	1638	1552	429	1441	2889	2269	4264	10871	16596	11496	17163	8850	11322	3413	2107	4742	8138	7151	1746	7232	13923	11583	6216	6070	7950	2700	3383	5385	12432	2415	4193	14120	2394	1873	2992	3238	3180	3932	8614	4042	84	112	2	4	41	44	624	536	8348	4334	5622	7639	4380	8967	9968	9289	6743	4430	7375	9076	5797	5525	6336	6292	1367	1198	1389	1046	1446	1128	1631	1296	1272	1420	1624	577	1215	750	956	1065	1218	974	662	724	847	601	1115	217	1208	778	801	536	763	583	733	489	484	887	501	536	918	865	482	686	673	1124	622	423	847	601	1115	217	1208	778	801	536	763	583	733	489	484	887	501	536	918	865	482	686	673	1124	622	423	4119	3241	4043	4472	5381	3183	7236	5779	6074	3929	5312	9436	4816	5291	9335	3653	6221	5061	5454	11545	5636	7344	8482	9891	4135	9304	10876	10088	4701	5817	6904	8331	8555	6728	7067	9047	7543	4629	11710	9845	3673	11954	6890	6554	7423	6699	13228	9098	8590	7116	8237	3720	3364	4066	2235	3427	4386	13752	13060	3294	3128	12708	17924	11685	12281	9728	9117	13493	15168	12018	8653	6317	5763	4096	8329	11562	10640	8937	11120	17584	10018	16072	12047	11745	12314	3390	2794	10782	6702	11604	5318	13550	11239	9576	8998	16034	17988	14554	10966	5344	2637	15508	17230	11765	8849	16434	13273	14345	14823	10096	22544	15572	15299	19417	13848	12550	14198	4854	2437	13176	17451	6275	3547	16224	10138	22737	18292	5720	15761	14365	8395	10995	6154	9808	15375	24826	4236	16899	34831	12738	13401	1815	11446	18598	20908	19808	11996	34442	15490	16049	3972	17188	25014	13938	15501	15429	16529	12616	14172	9459	11875	15403	14569	11721	11563	18998	24178	10190	12548	14187	12015	20601	18522	15278	20397	16103	20052	15293	15482
ENSG00000214226	C17orf67	52	62	9	17	37	32	34	80	6	102	5	81	95	19	77	93	45	198	82	249	163	28	473	313	64	353	260	73	74	134	569	98	13	115	31	39	26	227	158	20	117	88	268	49	91	76	136	122	511	350	61	1041	195	138	746	549	154	154	311	1217	234	16	244	181	120	792	684	81	508	345	1133	198	394	400	560	602	168	420	49	96	118	119	249	462	632	505	499	133	425	520	976	394	419	564	186	90	139	104	144	156	0	20	19	12	0	6	16	32	232	201	223	225	552	477	199	207	206	207	179	201	250	235	224	237	192	164	230	253	575	808	435	459	787	352	332	564	338	1281	573	224	284	312	483	289	237	46	144	144	113	95	87	287	99	107	124	66	156	44	163	92	167	65	72	67	59	62	37	60	72	54	29	53	50	78	72	67	27	59	53	62	81	37	44	60	118	72	54	29	53	50	78	1359	2464	476	921	1141	841	2676	963	590	1033	528	726	212	201	157	274	222	242	205	260	269	341	401	303	756	394	417	478	104	263	412	400	196	191	473	322	887	473	265	192	739	821	186	220	744	438	1059	1082	930	699	483	434	199	204	120	134	230	336	188	250	418	350	814	449	694	997	444	376	349	289	462	700	399	279	241	331	571	323	541	279	392	302	1837	1538	836	532	67	60	971	1220	948	854	592	787	274	877	288	297	413	442	448	734	921	372	600	372	503	509	374	466	335	393	252	325	475	667	862	305	519	1204	410	668	288	4	25	19	68	8	36	27	44	55	14	33	167	291	129	253	131	118	35	8	6	32	55	68	19	50	115	121	57	366	628	288	527	313	248	85	58	108	292	297	76	213	382	482	164	120	345	32	227	156	290	92	120	352	447	590	728	572	78	144	219	66	1	96	80	66	1	41	29	23	329	201	283	760	236	335	525	257	314	237	336	413	213	281	841	297	150	210	150	189	62	54	117	90	160	128	163	43	55	55	64	119	71	77	54	76	43	49	41	19	73	45	59	33	34	82	39	39	46	62	47	30	47	50	35	55	75	60	59	51	43	49	41	19	73	45	59	33	34	82	39	39	46	62	47	30	47	50	35	55	75	60	59	51	557	708	518	701	852	410	987	542	751	718	3159	916	1195	732	852	521	486	520	496	498	303	350	562	452	433	503	476	418	509	463	554	310	712	575	622	548	361	631	645	453	667	377	719	523	444	333	483	265	210	200	249	102	206	89	48	49	144	220	336	178	188	259	375	274	216	197	226	276	208	296	185	337	286	132	165	243	320	403	350	241	198	275	252	348	312	1502	602	391	261	615	394	302	276	296	196	305	370	247	257	147	146	279	388	268	215	331	359	275	421	184	544	386	402	432	323	236	329	500	207	286	338	236	464	289	171	339	307	368	356	406	251	322	254	288	341	515	260	370	729	273	325	451	335	316	611	440	227	497	298	276	549	483	337	228	312	259	243	223	287	259	262	279	220	244	324	314	773	280	447	248	410	474	312	435	300	342	422	300	325
ENSG00000283209	ENSG00000283209	0	0	0	0	0	0	0	0	0	0	0	0	0	0	0	0	0	0	0	0	0	0	0	0	0	0	0	0	0	0	0	0	0	0	0	0	0	0	0	0	0	0	0	0	0	0	0	0	0	0	0	0	0	0	0	0	0	0	0	0	0	0	0	0	0	0	0	0	0	0	0	0	0	0	0	0	0	0	0	0	0	0	0	0	0	0	0	0	0	0	0	0	0	0	0	0	0	0	0	0	0	0	0	0	0	0	0	0	0	0	0	0	0	0	0	0	0	0	0	0	0	0	0	0	0	0	0	0	0	0	0	0	0	0	0	0	0	0	0	0	0	0	0	0	0	0	0	0	0	0	0	0	0	0	0	0	0	0	0	0	0	0	0	0	0	0	0	0	0	0	0	0	0	0	0	0	0	0	0	0	0	0	0	0	0	0	0	0	0	0	0	0	0	0	0	0	0	0	0	0	0	0	0	0	0	0	0	0	0	0	0	0	0	0	0	0	0	0	0	0	0	0	0	0	0	0	0	0	0	0	0	0	0	0	0	0	0	0	0	0	0	0	0	0	0	0	0	0	0	0	0	0	0	0	0	0	0	0	0	0	0	0	0	0	0	0	0	0	0	0	0	0	0	0	0	0	0	0	0	0	0	0	0	0	0	0	0	0	0	0	0	0	0	0	0	0	0	0	0	0	0	0	0	0	0	0	0	0	0	0	0	0	0	0	0	0	0	0	0	0	0	0	0	0	0	0	0	0	0	0	0	0	0	0	0	0	0	0	0	0	0	0	0	0	0	0	0	0	0	0	0	0	0	0	0	0	0	0	0	0	0	0	0	0	0	0	0	0	0	0	0	0	0	0	0	0	0	0	0	0	0	0	0	0	0	0	0	0	0	0	0	0	0	0	0	0	0	0	0	0	0	0	0	0	0	0	0	0	0	0	0	0	0	0	0	0	0	0	0	0	0	0	0	0	0	0	0	0	0	0	0	0	0	0	0	0	0	0	0	0	0	0	0	0	0	0	0	0	0	0	0	0	0	0	0	0	0	0	0	0	0	0	0	0	0	0	0	0	0	0	0	0	0	0	0	0	0	0	0	0	0	0	0	0	0	0	0	0	0	0	0	0	0	0	0	0	0	0	0	0	0	0	0	0	0	0	0	0	0	0	0	0	0	0	0	0	0	0	0	0	0	0	0	0	0	0	0	0	0	0	0	0	0	0	0	0	0	0	0	0	0	0	0	0	0	0	0	0	0	0	0	0	0	0	0	0	0	0	0	0	0	0	0	0	0	0	0	0	0	0	0	0	0	0	0	0	0	0	0	0	0	0	0	0	0	0	0	0	0	0	0	0	0	0	0	0	0	0	0	0	0	0	0	0	0	0	0	0	0	0	0	0	0	0	0	0	0	0	0	0	0	0	0	0	0	0	0	0	0	0	0	0	0	0	0	0	0	0	0	0	0	0	0	0	0	0
ENSG00000153933	DGKE	44	98	15	46	64	52	98	92	12	246	8	162	66	39	129	112	110	179	244	522	461	98	937	1234	153	403	733	253	245	174	755	587	55	554	47	210	118	555	474	62	399	239	515	183	268	385	677	284	1261	1056	227	2219	991	340	872	1689	575	618	417	1674	1375	130	1243	957	538	1967	2260	257	1976	1098	2401	837	1084	1781	3156	1325	341	524	79	241	185	329	590	541	1132	1003	452	188	707	670	982	0	0	0	0	0	0	0	0	0	0	0	0	0	0	0	0	0	598	558	1560	1459	894	949	1003	1077	1712	1809	1682	1752	2495	2432	1724	1690	1154	1193	852	823	821	395	556	679	848	596	954	1638	729	878	391	646	751	481	750	668	0	0	0	0	0	0	0	1	0	0	2	0	1	0	0	0	0	0	41	26	27	31	30	41	26	25	16	39	29	37	41	26	12	27	29	31	43	30	29	41	52	26	25	16	39	29	37	1158	1505	840	966	951	1030	1653	668	785	991	677	727	956	342	401	588	909	771	519	479	656	786	574	616	643	467	238	324	264	712	402	338	338	372	796	653	836	626	435	322	349	435	589	711	830	475	1035	1089	505	549	655	729	571	748	107	122	153	138	388	597	1342	965	1006	1463	457	854	821	805	721	903	908	1288	2887	1677	1328	1519	435	629	1446	773	764	557	1308	1403	812	730	32	33	537	737	852	960	418	605	0	1	1	0	0	0	1	0	0	1	0	0	0	0	0	1	0	0	0	0	0	0	0	0	0	0	0	0	0	10	87	57	87	22	80	154	96	98	19	189	552	791	542	675	465	606	195	16	2	123	210	311	68	255	497	387	442	1334	1822	1403	1516	1105	1358	496	311	651	1110	1581	223	1240	2346	1889	594	270	518	197	376	708	593	94	672	1093	0	0	0	0	0	0	0	0	0	0	0	0	0	0	0	0	567	393	465	925	455	1500	1302	986	582	482	771	379	393	454	700	444	0	0	0	0	0	0	1	0	0	0	0	0	0	0	0	0	0	0	0	0	35	17	38	21	24	60	45	56	24	29	37	12	16	23	28	29	43	43	13	55	50	41	19	28	35	17	38	21	24	60	45	56	24	29	37	12	16	23	28	29	43	43	13	55	50	41	19	28	779	750	650	776	832	627	941	710	884	662	1522	696	1159	566	850	514	611	475	606	568	415	413	611	475	563	588	420	525	645	630	694	310	766	669	684	578	465	919	606	591	650	412	590	601	545	526	648	664	730	688	738	153	246	276	150	218	312	1243	1234	107	112	706	1366	687	829	616	905	831	1019	881	746	269	207	155	370	627	757	823	1572	1208	834	1725	1369	978	1017	557	242	433	264	450	330	1704	1598	831	666	1737	2214	957	1120	262	238	1601	2329	958	945	1455	1637	1306	1699	1165	2616	1222	1682	1574	1276	768	1234	306	123	1828	1737	238	309	1492	671	1562	1446	368	982	1788	1015	882	522	580	688	1	1	0	1	0	0	0	0	1	0	2	0	0	0	4	4	0	0	0	0	0	0	0	0	0	0	0	2	0	0	3	0	0	0	0	0	0	0	0	0	5	0	0	2
ENSG00000121060	TRIM25	67	88	17	50	24	32	53	46	4	132	3	79	44	20	70	33	60	129	169	228	236	39	347	465	73	229	264	128	134	63	309	159	28	214	14	61	19	219	123	45	109	73	155	68	94	130	195	85	529	541	94	878	389	158	501	552	350	296	153	655	365	55	502	259	99	854	579	222	462	291	782	286	329	589	891	453	431	523	139	283	175	227	255	288	672	418	243	74	372	247	604	542	637	843	801	483	616	610	970	1132	3	10	17	39	5	15	649	301	302	289	741	730	573	582	459	533	698	688	653	641	979	964	729	738	693	651	350	373	1042	825	698	827	1023	654	965	1139	625	931	567	546	693	561	898	670	154	126	155	258	100	176	1417	1507	806	889	1907	1175	2292	578	2768	1301	1737	946	390	456	474	466	365	344	449	374	444	430	415	514	390	456	214	474	493	466	460	365	397	344	596	449	374	444	430	415	514	1308	3151	1189	1659	1333	1841	3059	1285	914	1446	1314	1624	6949	2724	2644	4220	4234	5927	4391	5714	4383	6414	599	599	589	371	102	187	109	205	198	113	294	352	420	330	800	584	515	350	350	395	519	492	501	198	474	474	289	219	737	643	352	424	262	195	100	73	282	515	896	648	1012	728	374	483	758	550	1020	657	631	724	1362	788	699	672	671	442	1136	627	716	545	1308	1013	784	832	41	37	354	430	463	487	583	884	295	366	390	459	411	364	651	665	449	445	147	454	588	498	464	575	429	347	529	85	750	504	598	466	428	713	639	726	748	4	53	33	62	16	33	99	39	114	24	63	235	280	145	250	155	213	77	11	5	30	54	97	15	65	150	130	130	572	593	376	581	375	492	203	94	131	285	435	69	274	623	569	324	200	342	77	193	443	664	120	359	1022	685	437	625	610	400	484	1435	279	40	77	81	126	13	70	654	578	1318	450	604	1268	489	1125	1088	843	472	456	608	695	382	464	824	571	84	99	93	96	89	50	1362	1173	1485	1425	1503	630	1181	967	955	846	909	1014	619	759	586	313	509	222	586	398	480	472	467	462	653	318	456	741	372	246	534	392	414	513	482	486	382	416	586	313	509	222	586	398	480	472	467	462	653	318	456	741	372	246	534	392	414	513	482	486	382	416	840	1043	1310	1972	1984	796	1656	1196	1802	826	1529	1469	2135	1090	1116	895	2552	2143	2632	2975	2371	2451	3711	2742	2205	2625	2930	3789	1763	1338	3109	1655	2844	3741	2812	2378	2795	1500	3821	2495	1929	2329	2876	2206	2045	2496	2815	3997	3940	3804	3374	1736	1862	2550	1044	1795	2584	524	486	137	210	639	627	578	514	398	458	615	655	451	336	191	135	132	278	451	417	793	825	821	558	941	804	697	769	540	295	511	274	567	340	978	783	332	330	850	905	512	555	213	148	602	911	666	566	901	759	673	742	372	901	721	719	996	765	462	690	263	165	688	897	433	275	737	430	898	939	331	425	1183	533	626	365	581	815	692	209	522	1044	404	480	98	331	569	449	821	357	566	347	369	896	850	397	380	308	522	305	240	443	288	443	402	211	293	509	639	966	558	518	407	617	527	889	526	338	405	472	358	359
ENSG00000265136	ENSG00000265136	0	0	0	0	0	0	0	0	0	0	0	0	0	0	0	0	0	0	0	0	0	0	0	0	0	0	0	0	0	0	0	0	0	1	0	0	0	0	0	0	0	0	1	0	0	0	1	0	0	0	0	0	0	0	0	0	0	0	0	0	0	0	1	0	0	0	0	0	0	0	1	0	0	0	1	0	0	0	0	0	0	0	0	0	0	0	0	0	0	0	0	0	0	0	0	0	0	0	0	0	0	0	0	0	0	0	0	0	0	0	0	0	0	0	0	0	0	0	0	0	0	0	0	0	0	0	0	0	0	1	1	0	0	0	2	1	0	0	0	0	0	0	0	0	0	0	0	0	0	0	0	0	0	0	0	0	0	0	0	0	0	0	0	1	0	0	0	0	0	0	0	0	0	0	0	1	0	0	1	0	0	0	0	0	0	0	0	0	0	0	0	0	0	0	1	0	0	1	0	0	0	0	0	0	0	0	0	1	0	0	0	1	0	0	0	0	1	0	0	0	0	0	0	0	0	0	0	0	0	0	0	0	0	0	1	0	0	0	0	0	0	0	0	0	0	0	0	0	0	0	0	0	0	0	0	0	1	0	4	0	0	0	0	0	0	0	0	0	0	0	0	0	0	0	0	0	2	0	0	0	0	0	0	0	0	0	0	0	0	0	0	0	0	0	0	0	0	0	0	0	0	0	0	0	0	0	0	0	0	0	0	0	0	0	0	0	0	0	0	0	0	0	0	0	0	0	0	0	0	1	0	0	0	0	0	0	0	0	0	0	0	0	0	0	0	0	1	0	0	0	0	0	0	0	0	0	0	0	0	0	0	0	0	0	0	0	0	0	0	0	0	0	0	0	0	0	0	0	0	0	0	0	0	1	1	1	2	0	3	1	0	0	0	0	0	0	0	0	1	0	0	0	0	0	0	0	0	0	0	0	0	0	0	0	0	0	0	0	0	0	0	0	0	0	0	0	0	0	0	0	0	0	0	0	0	0	0	0	0	0	0	0	0	0	0	0	0	0	0	0	0	0	0	0	0	0	0	0	0	0	0	0	0	0	0	0	0	0	1	0	0	0	1	0	0	0	0	0	0	0	0	1	0	0	0	0	0	0	0	0	0	0	0	0	0	0	0	1	0	0	0	0	1	0	0	0	0	0	0	0	0	0	0	0	1	1	0	1	0	0	0	0	0	0	0	0	0	0	0	0	0	0	0	0	0	0	0	0	0	0	0	0	0	0	0	1	0	0	0	0	0	0	0	0	0	0	0	0	0	0	0	0	0	0	0	0	0	0	0	0	0	0	0	0	0	0	1	0	0	0	0	0	0	0	0	0	0	0	0	0	0	0	0	0	0	0	0	0	0	0	0	0	0	0	0	0	0	0	0	0	0	0	0	0	0	0	0	0	0	0	0	0	0	0	0	0	0	0	0	0	0	0	0	0	0	0	0	0	0	0	0	0	0	0	0	0
ENSG00000262652	ENSG00000262652	0	0	0	0	0	0	0	0	0	0	0	0	0	0	0	0	0	0	0	0	0	0	0	0	0	0	0	0	0	0	0	0	0	0	0	0	0	0	0	0	0	0	0	0	0	0	0	0	0	0	0	0	0	0	0	0	0	0	0	0	0	0	0	0	0	0	0	0	0	0	0	0	0	0	0	0	0	0	0	0	0	0	0	0	0	0	0	0	0	0	0	0	0	0	0	0	0	0	0	0	0	0	0	0	0	0	0	0	0	0	0	0	0	0	0	0	0	0	0	0	0	0	0	0	0	0	0	0	0	0	0	0	0	0	0	0	0	0	0	0	0	0	0	0	0	0	0	0	0	0	0	0	0	0	0	0	0	0	0	0	0	0	0	0	0	0	0	0	0	0	0	0	0	0	0	0	0	0	0	0	0	0	0	0	0	0	0	0	0	0	0	0	0	0	0	0	0	0	0	0	0	0	0	0	0	0	0	0	0	0	0	0	0	0	0	0	0	0	0	0	0	0	0	0	0	0	0	0	0	0	0	0	0	0	0	0	0	0	0	0	0	0	0	0	0	0	0	0	0	0	0	0	0	0	0	0	0	0	0	0	0	0	0	0	0	0	0	0	0	0	0	0	0	0	0	0	0	0	0	0	0	0	0	0	0	0	0	0	0	0	0	0	0	0	0	0	0	0	0	0	0	0	0	0	0	0	0	0	0	0	0	0	0	0	0	0	0	0	0	0	0	0	0	0	0	0	0	0	0	0	0	0	0	0	0	0	0	0	0	0	0	0	0	0	0	0	0	0	0	0	0	0	0	0	0	0	0	0	0	0	0	0	0	0	0	0	0	0	0	0	0	0	0	0	0	0	0	0	0	0	0	0	0	0	0	0	0	0	0	0	0	0	0	0	0	0	0	0	0	0	0	0	0	0	0	0	0	0	0	0	0	0	0	0	0	0	0	0	0	0	0	0	0	0	0	0	0	0	0	0	0	0	0	0	0	0	0	0	0	0	0	0	0	0	0	0	0	0	0	0	0	0	0	0	0	0	0	0	0	0	0	0	0	0	0	0	0	0	0	0	0	0	0	0	0	0	0	0	0	0	0	0	0	0	0	0	0	0	0	0	0	0	0	0	0	0	0	0	0	0	0	0	0	0	0	0	0	0	0	0	0	0	0	0	0	0	0	0	0	0	0	0	0	0	0	0	0	0	0	0	0	0	0	0	0	0	0	0	0	0	0	0	0	0	0	0	0	0	0	0	0	0	0	0	0	0	0	0	0	0	0	0	0	0	0	0	0	0	0	0	0	0	0	0	0	0	0	0	0	0	0	0	0	0	0	0	0	0	0	0	0	0	0	0	0	0	0	0	0	0	0	0	0	0	0	0	0	0	0	0	0	0	0	0	0	0	0	0	0	0	0	0	0	0	0	0	0	0	0	0	0	0	0	0	0	0	0	0	0	0	0	0	0	0	0	0
ENSG00000262147	ENSG00000262147	0	0	0	0	0	0	0	0	0	0	0	0	0	0	0	0	0	0	0	0	0	0	0	0	0	2	0	0	0	0	0	0	0	0	0	0	0	0	0	0	0	0	0	0	0	0	0	0	0	0	0	0	0	0	2	0	0	0	0	0	0	0	0	0	0	0	0	0	0	0	0	0	0	0	0	0	0	0	0	0	0	0	0	0	0	0	0	0	0	0	0	0	0	0	0	0	0	0	0	0	0	0	0	0	0	0	0	0	1	0	1	1	0	0	0	1	0	0	0	0	0	0	0	0	0	1	0	0	2	3	0	1	1	1	1	2	0	0	0	0	0	0	0	0	0	0	0	0	0	0	0	0	0	0	0	0	0	0	0	0	0	0	0	1	1	0	0	0	0	0	0	0	0	3	0	1	0	1	0	0	0	0	0	0	0	0	0	0	0	0	3	0	0	0	0	0	0	0	1	0	0	0	1	1	0	0	0	0	0	0	0	0	0	0	0	0	0	0	0	0	0	0	1	0	0	0	0	0	0	0	0	0	0	0	0	0	0	0	2	0	0	0	0	0	0	0	0	0	0	0	0	0	0	1	0	1	0	0	0	2	0	0	0	1	0	0	0	0	0	0	0	0	0	0	0	2	0	0	0	0	0	0	0	0	0	0	0	0	0	0	0	0	0	0	0	0	0	0	0	0	0	0	0	0	0	0	0	0	0	0	0	0	0	0	0	0	0	0	0	0	0	0	0	0	1	0	0	0	0	0	0	0	0	0	0	0	0	0	0	0	0	3	0	0	0	0	0	0	0	0	0	0	0	0	0	0	0	0	0	0	0	0	0	0	0	0	0	0	0	0	0	0	0	0	0	0	0	0	0	0	0	0	0	1	0	4	2	1	0	0	0	0	0	0	0	0	0	0	0	0	0	0	0	0	0	0	0	0	0	0	0	0	0	0	0	0	0	0	0	0	0	0	0	4	0	0	1	0	0	0	0	0	0	1	0	0	0	0	0	1	0	0	0	0	0	0	0	4	0	0	1	0	0	0	0	0	0	1	0	0	0	0	0	1	0	0	0	1	0	1	0	0	0	0	0	0	0	2	0	3	3	0	0	0	1	0	1	0	1	0	0	0	0	0	0	0	0	0	0	0	1	0	0	0	0	0	2	0	0	1	0	1	0	0	0	4	0	0	0	0	0	0	0	0	0	0	0	0	1	2	0	0	0	0	0	3	0	0	2	0	0	0	0	0	0	0	3	0	0	1	0	0	4	0	0	0	0	0	0	0	0	0	0	0	0	0	0	0	0	0	0	2	0	0	0	0	0	0	0	1	0	0	0	0	0	0	0	0	0	0	2	0	0	0	0	0	0	0	0	0	0	0	0	0	0	0	0	0	0	0	0	0	0	0	0	0	0	0	0	0	0	0	0	0	0	0	0	0	0	0	0	0	0	0	0	0	0	0	0	0	0	0	0	0	0	0
ENSG00000261845	ENSG00000261845	0	0	0	0	1	0	0	0	0	0	0	1	1	0	0	0	0	3	1	2	4	1	5	5	1	5	2	0	2	0	2	1	0	1	0	0	0	0	1	0	1	0	1	0	0	1	1	4	2	8	1	13	5	1	13	4	0	2	0	7	4	0	3	0	0	0	1	0	3	0	4	0	0	1	4	5	0	0	0	0	21	0	0	0	0	19	5	0	0	0	8	0	0	0	0	0	0	0	0	0	0	0	0	0	0	0	0	0	2	3	2	1	0	1	4	2	4	3	1	0	1	0	0	0	1	2	1	1	10	15	6	11	16	14	13	21	0	1	0	0	0	1	1	1	0	0	0	0	0	0	0	0	0	0	0	0	0	0	0	0	0	0	0	0	4	3	0	0	4	1	4	2	4	1	0	0	1	4	3	3	4	0	2	0	6	4	1	4	2	4	1	0	3	2	4	0	0	4	3	3	4	5	5	12	5	14	6	8	14	12	20	7	12	0	1	0	3	2	6	2	2	4	1	0	2	1	0	2	2	2	3	2	0	0	1	2	4	2	1	0	0	1	1	3	0	0	0	2	0	0	4	1	1	3	0	0	2	1	0	0	0	4	4	3	1	0	0	1	0	3	0	4	0	3	1	0	2	0	2	0	3	0	0	0	0	0	0	0	0	0	0	0	0	0	0	0	0	0	0	0	0	0	0	0	0	0	0	0	0	0	0	0	0	0	0	0	0	0	0	1	1	0	0	0	1	0	3	0	0	0	1	0	0	0	0	0	0	0	1	0	0	3	0	6	0	0	0	4	0	0	0	0	0	0	4	0	0	0	0	0	0	17	13	0	0	0	4	0	0	0	0	0	0	0	0	0	0	0	0	0	0	0	0	17	8	13	20	2	12	18	16	0	1	0	0	1	1	2	2	0	0	0	0	0	0	0	0	0	0	0	0	0	0	0	0	0	0	0	0	0	2	3	3	2	0	1	2	5	1	2	1	1	7	0	2	6	2	3	5	3	5	7	5	0	2	3	3	2	0	1	2	5	1	2	1	1	7	0	2	6	2	3	5	3	5	7	5	2	0	3	1	2	2	4	4	7	1	5	3	3	0	2	0	3	6	0	7	1	0	2	2	2	4	2	2	4	4	8	4	1	4	4	1	2	0	7	2	11	4	4	11	1	3	2	38	14	7	14	9	13	11	8	3	2	0	2	0	4	1	5	6	1	3	4	1	1	2	2	2	0	0	3	3	1	1	0	3	1	3	3	0	1	2	0	2	1	6	0	0	0	0	2	2	0	4	1	0	0	2	6	0	0	0	2	1	4	0	3	8	7	1	0	1	2	0	0	3	0	1	1	2	0	1	0	3	0	1	3	0	2	2	2	0	0	0	0	0	0	0	0	0	0	0	0	0	0	0	0	0	0	0	0	0	0	0	0	0	0	0	0	0	0	0	0	0	0	0	0	0	0	0	0	0	0	0	0
ENSG00000141580	WDR45B	229	280	108	172	153	146	153	239	32	526	32	573	305	91	288	265	155	650	502	604	623	112	945	1012	219	870	690	343	402	363	865	491	67	584	62	215	122	575	437	309	346	201	515	229	313	388	608	376	1502	1561	243	2487	776	504	1935	1629	890	936	915	2160	1147	163	1353	811	485	2008	2041	1539	1551	1042	2409	889	1262	1773	2698	1651	1629	1585	689	1042	821	875	973	1475	2683	3185	1750	568	1364	1525	3425	93	58	57	90	23	15	26	35	60	0	0	0	0	0	0	7	5	2103	2048	1288	1254	1047	1165	1138	1156	1576	1633	1380	1428	2077	2008	1550	1579	1042	1017	1007	1082	3597	1944	2990	3610	3020	1583	2600	3402	3069	2892	2421	2721	3053	3094	3166	2668	58	28	89	89	175	162	4	16	5	11	6	5	12	5	7	7	11	3	557	402	519	622	479	505	520	453	559	470	509	609	557	402	291	519	511	622	680	479	542	505	706	520	453	559	470	509	609	1079	1132	1555	1281	1014	1311	978	1411	1205	2048	1215	1619	5779	3015	3526	3765	4255	5132	3788	4746	3365	4565	1756	1540	3371	1583	1044	1538	814	1550	1143	1347	1452	1427	1665	1183	3111	1851	1985	1231	1574	2086	1816	1693	1436	601	1904	2103	1513	1326	2064	2373	1656	2120	926	782	755	796	794	1641	2374	1574	3977	2548	1006	1886	1753	1755	3027	2639	1680	2388	3930	2555	2647	2528	3390	2628	4058	2312	2379	2124	4819	5047	3854	2908	139	140	1599	1692	1623	1422	1175	1776	13	46	55	34	73	35	59	43	49	42	44	60	69	44	77	52	56	57	54	23	23	24	13	55	14	44	95	45	94	32	189	179	437	93	133	350	272	444	81	266	495	943	541	975	397	672	180	37	30	185	197	454	70	236	396	350	625	1202	2262	1370	2418	943	1682	449	424	795	773	2017	308	963	1894	1542	1206	1113	2703	443	672	1994	2641	397	994	2882	69	27	30	52	18	17	75	37	1	0	0	0	0	0	7	3	4013	2260	2630	3935	1865	2890	3235	2344	4270	2661	2423	3195	2727	2236	2695	2875	84	72	91	35	78	96	5	2	11	10	11	3	7	5	6	3	4	2	9	2	574	480	528	254	649	526	580	637	554	504	533	328	565	717	389	402	794	495	495	479	775	633	560	474	574	480	528	254	649	526	580	637	554	504	533	328	565	717	389	402	794	495	495	479	775	633	560	474	838	893	1216	1375	1266	1452	1173	1231	1363	1105	675	1143	1162	1481	1125	1041	1886	1636	1805	2816	1630	2146	2003	1707	1402	2188	2160	1923	2117	1649	2053	1548	1908	1840	1985	1968	1927	2920	2103	2327	1878	1889	1877	1858	1903	2036	2074	5311	4514	3098	4880	2104	1143	1797	958	1449	2121	2116	2184	907	1033	2629	3250	2467	1648	1207	1394	2155	2277	1910	1282	1186	1285	820	1600	1433	1727	4510	2981	3422	2012	2746	2420	2320	2314	2138	1066	2585	1454	1753	1195	1982	1771	1588	1500	1887	2421	1775	1540	870	548	1917	2638	3055	1632	2882	2944	2176	2973	1726	4645	3313	2962	2943	2051	2078	2842	894	583	2133	2590	1315	1980	2758	2728	3075	4537	2252	1495	3815	2288	2567	1700	2019	2787	66	29	47	134	43	76	60	22	81	135	72	32	83	42	61	94	103	83	63	28	14	45	52	58	45	16	41	45	37	12	44	24	19	37	46	81	21	45	51	55	62	57	83	48
ENSG00000279613	ENSG00000279613	0	0	0	2	0	0	0	0	0	3	0	0	0	0	0	0	0	0	1	4	4	0	2	0	0	1	2	0	1	0	4	0	1	3	0	0	2	4	0	1	1	2	1	0	3	1	0	1	7	7	0	6	0	0	2	3	0	2	0	7	0	1	6	0	5	16	0	5	4	8	12	0	14	1	0	2	0	0	0	2	0	0	0	0	11	0	0	0	0	0	0	8	15	17	2	2	1	3	1	3	0	3	0	0	0	0	1	0	0	0	1	1	3	5	2	2	1	1	5	0	0	0	2	1	1	2	0	1	8	1	6	5	8	1	3	4	0	4	2	5	1	6	5	5	2	0	0	0	0	1	2	1	1	1	3	0	3	0	3	1	3	0	7	1	2	2	0	2	1	4	2	1	5	3	7	1	4	2	2	2	9	0	3	2	4	1	4	2	1	5	3	0	2	5	4	3	2	1	2	3	2	7	3	22	8	16	19	15	41	18	13	13	16	4	9	6	5	5	2	5	9	1	7	12	4	6	1	6	1	7	0	5	0	1	8	13	5	3	6	1	6	6	6	4	3	1	1	1	1	1	7	18	5	1	16	4	15	8	13	10	21	15	23	0	1	1	7	0	8	6	4	6	0	9	3	15	6	0	0	7	4	2	4	2	0	6	1	1	11	6	2	7	10	2	8	4	4	9	1	7	5	3	7	2	0	7	3	6	1	1	0	1	2	2	0	0	0	0	0	0	11	0	2	0	1	0	3	1	1	0	2	0	0	0	8	0	1	2	2	2	4	3	0	12	3	1	0	4	0	0	8	0	8	9	11	3	24	0	0	0	0	0	27	22	0	0	5	43	16	53	29	0	0	2	0	0	7	0	0	0	0	0	0	2	6	3	12	1	2	8	2	3	3	3	1	1	1	0	1	0	0	0	0	0	0	1	1	0	2	5	1	1	0	4	1	2	0	1	0	6	5	2	1	1	0	4	3	1	0	1	0	4	0	0	2	2	1	1	2	6	0	5	1	6	5	2	1	1	0	4	3	1	0	1	0	4	0	0	2	2	1	1	2	6	0	5	1	3	2	4	5	2	5	6	3	1	5	1	6	1	5	3	2	6	3	1	9	7	3	2	7	6	8	5	9	24	3	6	4	9	10	10	9	5	13	7	17	10	8	14	7	4	1	2	8	11	11	27	5	0	12	5	7	3	8	7	0	0	7	10	4	5	7	2	6	5	5	6	4	6	3	5	7	14	4	5	4	3	3	3	3	9	2	0	5	2	14	7	1	2	11	4	5	8	11	5	1	0	3	10	5	11	4	3	7	5	3	10	7	4	2	7	7	14	0	1	4	4	2	8	8	3	12	11	7	5	5	2	14	10	11	7	9	4	5	13	8	3	8	7	4	6	6	2	12	4	7	13	4	5	6	5	5	5	5	0	1	0	4	1	0	5	4	2	0	1	4	2	7	0	2	3	4	3	1	2
ENSG00000141542	RAB40B	270	449	229	393	205	149	201	420	27	902	63	972	829	160	347	445	224	1538	540	1016	760	206	1317	1427	390	2433	1001	307	888	478	1206	657	73	618	84	235	145	793	592	361	397	276	581	279	422	584	701	766	2399	1849	508	3374	1053	925	5709	2277	703	2238	1128	2722	1600	175	1450	1110	661	2841	2743	1649	1700	1232	2295	1120	1756	2440	3074	3140	1671	2403	1201	2545	1204	710	989	2168	4582	5289	4579	748	1803	2802	8212	211	366	581	490	19	30	23	17	18	1	5	0	0	1	0	5	12	1546	1595	2058	1955	1463	1346	1903	1949	2435	2548	2358	2479	2715	2693	2436	2291	1593	1621	896	906	3605	2010	2979	4109	3254	1937	4048	5790	2662	2467	4025	2446	2721	3289	2892	2793	205	162	332	141	250	288	25	61	14	19	29	10	19	12	21	29	40	15	701	359	635	594	668	422	536	639	869	975	512	573	701	359	226	635	665	594	700	668	655	422	534	536	639	869	975	512	573	175	229	266	213	110	430	126	264	223	252	146	320	167	46	34	39	106	59	65	57	61	99	2898	2776	5915	3869	3784	2762	2404	5207	3698	5724	2452	1687	4150	2533	4386	4422	2923	2172	1733	2643	2649	3234	3308	2829	4311	5864	4667	3977	3245	3999	2547	4026	1038	1219	1832	2151	1867	2681	3871	3406	4311	4214	1943	3413	3051	3544	2965	4124	3638	6203	7053	4713	4491	5020	3750	3258	4420	3102	3109	2891	7915	9269	2460	2181	445	606	2621	3653	3763	3034	2439	3906	2246	2128	3388	3580	3175	3865	4693	3985	4018	4375	5865	2101	2748	2001	4073	2645	2146	3099	2035	1045	3960	5458	4420	5849	4640	5220	5063	4253	4115	78	179	213	787	78	166	493	226	679	249	318	792	1172	1200	1558	609	1109	211	46	40	194	280	642	121	301	529	555	787	1909	2812	3285	3660	1477	2788	577	383	970	1232	2482	449	1377	2221	2307	1161	1422	4072	498	885	2594	3853	1052	1368	2883	399	385	430	665	13	11	24	20	15	51	0	0	1	0	12	9	3979	2203	2834	4260	1896	3897	4819	3592	3777	2812	2076	3146	2806	2104	2301	3376	323	211	246	157	93	132	22	20	35	31	33	13	17	6	12	21	19	26	16	26	426	592	699	332	852	441	536	656	665	507	528	343	709	371	485	686	566	1118	681	899	720	532	792	315	426	592	699	332	852	441	536	656	665	507	528	343	709	371	485	686	566	1118	681	899	720	532	792	315	204	229	232	168	168	256	269	225	272	183	95	260	288	389	196	164	361	331	417	726	342	487	455	544	248	589	587	584	546	334	399	525	528	352	346	628	457	509	615	775	309	627	291	515	477	556	719	81	42	58	88	34	22	37	26	24	35	4537	4984	1072	1259	4061	6459	3661	3467	2643	3211	3199	3888	3291	2751	3314	3611	1309	3011	3457	4946	8497	6690	4830	3829	5070	4521	3693	3659	3511	1651	2661	1646	2341	2690	4525	4502	2730	2472	4141	5250	4157	3595	1394	875	4426	6406	3233	2602	4169	4771	3945	5975	4200	9972	5899	6714	5099	3959	2970	4403	732	412	4154	5622	2235	5251	5724	4468	3381	8193	3175	2426	5546	3112	4360	3023	2751	3588	4422	3142	2883	7176	3658	2368	8111	2851	3456	8448	3294	2461	6959	2575	4041	2125	4265	3838	3970	2749	3711	3546	3320	2565	2294	4816	4439	3183	3139	3871	4080	9153	4791	3713	4306	8368	5257	4288	4558	3324	3678	6883	4113	3458
ENSG00000266107	MIR4525	0	0	0	0	0	0	0	0	0	0	0	0	0	0	0	0	0	0	0	0	0	0	0	0	0	0	0	0	0	0	0	0	0	0	0	0	0	0	0	0	0	0	0	0	0	0	0	0	0	0	0	0	0	0	0	0	0	0	0	0	0	0	0	0	0	0	0	0	0	0	0	0	0	0	0	0	0	0	0	0	0	0	0	0	0	0	0	0	0	0	0	0	0	0	0	0	0	0	0	0	0	0	0	0	0	0	0	0	0	0	0	0	0	0	0	0	0	0	0	0	0	0	0	0	0	0	0	0	0	0	0	0	0	0	0	0	0	0	0	0	0	0	0	0	0	0	0	0	0	0	0	0	0	0	0	0	0	0	0	0	0	0	0	0	0	0	0	0	0	0	0	0	0	0	0	0	0	0	0	0	0	0	0	0	0	0	0	0	0	0	0	0	0	0	0	0	0	0	0	0	0	0	0	0	0	0	0	0	0	0	0	0	0	0	0	0	0	0	0	0	0	0	0	0	0	0	0	0	0	0	0	0	0	0	0	0	0	0	0	0	0	0	0	0	0	0	0	0	0	0	0	0	0	0	0	0	0	0	0	0	0	0	0	0	0	0	0	0	0	0	0	0	0	0	0	0	0	0	0	0	0	0	0	0	0	0	0	0	0	0	0	0	0	0	0	0	0	0	0	0	0	0	0	0	0	0	0	0	0	0	0	0	0	0	0	0	0	0	0	0	0	0	0	0	0	0	0	0	0	0	0	0	0	0	0	0	0	0	0	0	0	0	0	0	0	0	0	0	0	0	0	0	0	0	0	0	0	0	0	0	0	0	0	0	0	0	0	0	0	0	0	0	0	0	0	0	0	0	0	0	0	0	0	0	0	0	0	0	0	0	0	0	0	0	0	0	0	0	0	0	0	0	0	0	0	0	0	0	0	0	0	0	0	0	0	0	0	0	0	0	0	0	0	0	0	0	0	0	0	0	0	0	0	0	0	0	0	0	0	0	0	0	0	0	0	0	0	0	0	0	0	0	0	0	0	0	0	0	0	0	0	0	0	0	0	0	0	0	0	0	0	0	0	0	0	0	0	0	0	0	0	0	0	0	0	0	0	0	0	0	0	0	0	0	0	0	0	0	0	0	0	0	0	0	0	0	0	0	0	0	0	0	0	0	0	0	0	0	0	0	0	0	0	0	0	0	0	0	0	0	0	0	0	0	0	0	0	0	0	0	0	0	0	0	0	0	0	0	0	0	0	0	0	0	0	0	0	0	0	0	0	0	0	0	0	0	0	0	0	0	0	0	0	0	0	0	0	0	0	0	0	0	0	0	0	0	0	0	0	0	0	0	0	0	0	0	0	0	0	0	0	0	0	0	0	0	0	0	0	0	0	0	0	0	0	0	0	0	0	0	0	0	0	0	0	0	0	0	0	0	0	0	0	0	0	0	0	0	0	0	0	0	0	0	0	0
ENSG00000263063	ENSG00000263063	2	0	0	1	2	0	2	1	0	8	0	3	1	1	4	3	0	1	1	5	5	0	20	11	2	3	8	4	2	2	8	4	0	4	1	5	1	4	2	0	12	3	2	4	5	1	4	0	12	5	0	37	12	2	7	12	6	0	3	8	5	0	9	25	4	6	6	0	22	9	9	18	12	1	8	0	18	0	0	17	3	0	12	3	27	19	16	9	11	11	21	6	18	59	7	0	0	1	0	1	0	0	0	0	0	0	0	0	4	5	6	3	3	12	11	4	14	11	8	8	16	10	8	8	3	0	7	10	15	6	14	11	12	6	12	8	18	6	5	3	8	21	9	10	1	3	2	8	0	16	0	0	0	0	1	0	0	0	0	0	1	0	3	3	5	5	8	2	2	6	2	10	0	1	3	3	4	5	2	5	2	8	3	2	0	2	6	2	10	0	1	1	0	4	1	0	0	1	0	2	0	0	2	0	0	0	1	0	1	0	0	0	0	2	4	14	5	1	4	11	14	11	12	10	1	13	11	39	18	13	9	2	2	10	12	11	4	16	12	7	10	7	7	12	8	0	4	4	6	7	7	13	8	8	12	0	1	6	4	12	6	13	9	33	32	12	9	8	11	32	25	12	7	15	12	13	15	0	7	10	6	3	6	6	13	17	7	32	11	10	3	28	12	12	8	2	10	16	10	20	12	7	10	8	1	5	43	8	17	19	19	34	9	3	1	1	1	3	0	1	10	0	0	0	3	11	9	3	5	3	6	5	0	0	0	2	4	0	3	4	1	5	25	15	9	11	3	15	10	0	0	20	15	0	12	21	16	1	6	18	0	1	18	0	0	0	1	18	13	17	29	1	0	0	0	0	0	0	0	0	0	0	0	9	8	13	11	4	18	20	8	9	11	8	15	22	15	10	20	17	9	5	4	12	0	0	0	0	0	0	0	0	0	0	1	0	0	0	0	3	1	0	2	2	2	0	2	10	11	1	3	1	1	1	0	6	2	2	0	1	2	0	2	3	1	0	2	2	2	0	2	10	11	1	3	1	1	1	0	6	2	2	0	1	2	0	2	2	3	1	0	0	0	2	1	0	3	3	2	0	0	2	1	1	4	2	7	3	1	4	1	1	6	2	5	5	1	6	4	6	6	3	5	3	2	5	2	1	4	3	4	2	8	6	1	0	0	0	0	0	0	0	0	0	18	16	1	2	17	17	2	8	5	8	7	16	10	3	5	7	3	4	10	7	43	25	11	6	14	8	15	18	1	4	14	4	1	2	15	5	11	17	13	2	6	9	39	22	14	29	10	8	18	12	17	25	9	34	10	20	16	29	5	5	7	5	25	21	1	8	7	12	14	25	1	10	23	7	11	10	11	7	11	5	26	35	13	4	10	8	14	25	17	6	29	12	18	7	25	21	14	5	11	12	10	11	12	14	9	11	25	25	16	21	12	12	25	37	27	21	29	33	23	34	19	15
ENSG00000141560	FN3KRP	79	99	40	50	59	44	48	76	8	180	2	202	105	27	98	83	65	225	151	237	225	28	372	379	72	364	252	102	146	122	242	188	19	241	33	72	39	200	141	105	141	97	115	87	109	73	212	139	543	542	76	975	297	151	776	592	222	348	312	499	478	55	548	407	175	751	658	439	573	358	507	379	454	308	934	567	470	539	253	291	312	158	312	605	1019	1080	606	162	438	420	1109	203	307	172	257	200	273	242	223	479	11	2	0	13	0	0	40	42	766	787	404	430	385	456	458	473	848	776	578	508	863	882	765	749	489	484	427	439	1753	887	1237	1694	1324	677	1133	1672	1256	1314	1202	1005	1367	1341	1168	1315	219	142	373	318	351	357	224	340	102	209	208	170	181	99	268	170	242	180	248	218	250	278	206	220	294	221	305	298	232	278	248	218	125	250	173	278	306	206	176	220	347	294	221	305	298	232	278	286	261	382	300	260	395	196	327	369	330	291	364	489	258	242	282	304	487	286	463	282	543	787	612	1258	583	381	579	280	553	386	474	624	633	643	446	1589	931	836	520	447	598	812	766	510	204	649	633	567	395	789	893	576	699	217	259	193	249	304	653	747	574	1241	841	356	639	693	805	1112	1178	722	982	2475	1401	1558	1458	1185	817	2094	1202	864	666	1508	1627	1098	694	49	43	643	599	588	545	535	722	1252	876	1802	1544	1426	1075	3079	1757	1510	1878	1516	1116	1697	1033	2392	1151	1001	1821	1505	520	1683	2014	1480	1844	1605	1930	2877	1562	1481	8	66	46	106	21	35	138	68	192	37	85	172	312	264	352	149	230	71	16	5	48	110	151	24	75	176	130	190	426	705	691	834	335	526	170	134	254	496	605	120	384	791	585	529	309	552	187	214	809	978	162	365	785	223	75	91	305	185	193	492	224	47	9	0	49	0	0	44	41	1939	1339	1425	1975	1073	1429	1986	1364	1383	1482	1051	1288	1314	936	1107	1187	388	295	431	268	189	173	220	202	207	181	227	108	134	118	167	211	229	184	151	146	296	177	271	124	416	240	271	228	221	234	237	161	276	192	203	185	350	242	206	279	357	341	205	231	296	177	271	124	416	240	271	228	221	234	237	161	276	192	203	185	350	242	206	279	357	341	205	231	291	370	337	277	263	353	343	348	393	262	191	316	287	385	327	249	741	648	684	949	775	873	693	925	887	879	888	922	1039	928	926	884	1042	682	821	1090	923	1160	1213	1146	794	923	909	962	923	733	927	246	305	287	357	136	64	170	91	113	170	1124	930	278	389	1107	1520	892	560	470	450	1226	1282	614	402	438	439	320	686	515	600	2170	1660	1673	1021	1703	1627	1190	991	705	419	1021	599	649	550	1077	1072	887	625	1027	1302	891	913	288	222	1203	1576	1159	681	1354	1153	1109	1416	1149	2455	1393	1407	1555	1119	1149	1357	382	218	1163	1222	510	817	1340	1264	1660	2202	1010	729	1965	1124	1163	787	976	1325	1923	1006	1727	3897	1324	1512	2225	1437	1630	3671	2225	1548	3061	1637	1978	1281	2194	1990	1696	1499	1554	1292	1411	1337	1013	2187	1806	1432	1463	1589	1878	3405	2076	1941	2029	2814	2978	2100	1812	1779	1435	3454	1661	1480
ENSG00000263321	ENSG00000263321	0	1	0	2	0	0	0	0	0	14	0	0	0	0	1	0	0	0	0	1	2	0	0	0	0	0	1	3	2	0	3	1	0	2	0	0	0	1	0	6	2	1	2	0	7	1	1	0	1	5	0	0	0	0	0	1	4	2	0	6	1	0	2	0	0	4	0	6	6	4	6	0	14	10	4	0	0	2	0	11	0	0	0	0	14	0	0	0	3	0	0	32	45	55	40	2	1	4	2	1	0	2	0	0	0	0	0	0	1	10	0	1	3	0	4	1	3	5	2	0	3	2	3	11	4	2	3	0	6	9	5	4	7	2	9	0	0	2	0	1	1	0	1	2	6	1	0	0	0	0	9	6	1	2	5	4	3	1	3	5	6	2	0	2	0	0	0	1	1	1	0	0	2	0	0	2	1	0	0	0	0	0	1	1	0	1	1	0	0	2	0	0	2	1	1	0	0	1	0	0	0	2	0	0	0	2	0	0	2	0	0	0	0	2	1	4	0	1	5	3	1	1	2	0	2	0	2	0	3	1	0	2	1	2	0	2	0	2	3	4	0	3	0	0	0	4	0	0	0	2	1	4	2	16	0	0	2	3	0	1	0	15	2	0	0	2	3	6	2	0	2	10	0	8	2	4	1	0	0	3	1	0	0	3	0	16	28	18	17	37	30	29	32	18	15	52	27	28	19	31	22	24	24	9	11	57	19	4	29	24	28	23	28	18	0	0	0	2	0	0	0	0	0	0	0	0	1	0	1	5	4	0	0	0	1	0	0	0	1	0	1	0	0	1	0	3	7	4	0	0	1	0	0	0	7	0	3	0	0	5	0	0	0	0	0	0	0	16	33	30	48	1	0	3	2	1	1	0	0	0	0	0	0	2	2	4	3	1	4	5	4	0	1	0	0	0	0	0	0	0	0	0	1	4	0	6	4	5	2	6	1	0	1	3	6	5	5	3	7	0	0	1	0	1	0	0	0	0	0	2	0	0	1	0	0	0	0	2	0	0	0	1	0	0	0	1	0	1	0	0	0	0	0	2	0	0	1	0	0	0	0	2	0	0	0	1	0	1	0	0	1	3	1	1	3	2	0	0	0	1	3	0	0	3	0	1	0	0	0	1	3	0	0	0	0	0	0	0	0	0	0	1	1	0	0	1	3	0	0	1	2	0	2	0	0	0	0	0	0	0	0	0	0	0	0	0	0	0	3	5	1	3	0	0	1	1	0	0	0	4	0	0	3	2	7	0	0	0	5	0	1	4	0	1	0	4	0	0	2	3	0	2	4	1	2	0	0	0	3	8	5	0	0	1	1	0	0	3	0	0	5	5	3	1	2	0	0	0	1	3	1	1	0	4	1	0	1	0	1	2	0	4	35	25	22	62	17	18	23	21	9	35	24	12	42	11	17	60	34	11	16	18	10	25	18	21	20	4	10	4	18	11	16	24	23	23	27	32	11	13	21	6	14	28	30	20
ENSG00000167363	FN3K	149	168	115	73	67	64	123	150	19	422	12	459	232	87	179	178	151	504	314	311	270	65	477	508	150	622	434	190	257	182	446	275	31	307	40	111	72	329	250	216	209	131	240	153	194	255	461	280	690	677	123	1333	406	344	1591	1155	429	578	448	1097	675	63	712	594	322	1409	1235	993	962	535	996	657	874	1256	1971	1423	918	878	728	502	426	343	749	876	2527	2838	1481	501	1165	1072	2979	153	225	235	272	14	6	35	11	48	9	1	1	0	3	2	3	10	624	578	468	513	401	406	411	457	520	534	240	250	301	244	379	376	374	393	370	355	2821	1236	2105	2385	1790	856	1501	1828	2001	1705	1360	1687	1862	1944	1833	1663	150	104	429	391	416	297	24	20	11	12	16	13	22	13	17	16	26	10	364	278	348	371	282	316	383	317	400	375	331	403	364	278	191	348	408	371	542	282	342	316	588	383	317	400	375	331	403	177	264	459	295	203	402	179	292	423	666	160	247	30	29	22	40	35	17	20	14	18	24	1234	1253	2156	1253	570	850	489	1019	672	835	1451	1081	1705	972	1999	1318	1039	593	905	1134	1521	1497	1030	240	1379	1294	790	559	1203	1565	1279	1437	383	212	267	331	448	1168	1706	1271	1717	1203	786	1108	1444	1410	1545	1462	939	1581	4044	2424	1979	1974	1555	835	2634	1596	1203	1120	3220	2763	1294	1059	58	44	1019	888	1168	1239	628	755	2236	1793	2264	3381	2167	1987	4418	2361	2554	3085	2374	1723	2347	1668	3091	1766	1633	2176	1954	624	1845	1684	1610	2498	2478	2069	2934	1476	1383	19	147	141	260	56	126	204	126	282	94	158	395	472	318	501	233	392	82	26	15	87	135	291	59	172	346	218	358	1016	1253	761	1333	610	1047	209	232	443	581	1206	288	723	1517	1091	928	828	1456	350	838	1044	1600	528	906	1824	470	68	139	396	24	14	50	6	50	8	11	0	13	25	5	4	2595	1637	1936	3098	1632	1827	2161	1630	2447	1559	1640	1347	1390	1135	1851	1455	320	276	595	416	152	180	25	20	15	10	22	15	12	11	15	18	21	22	14	26	329	281	353	138	400	300	374	410	408	401	340	353	275	220	276	281	379	277	352	387	332	526	367	341	329	281	353	138	400	300	374	410	408	401	340	353	275	220	276	281	379	277	352	387	332	526	367	341	251	392	267	224	232	359	335	255	418	215	107	243	284	637	186	239	463	480	460	1102	606	675	928	962	327	844	792	918	852	589	554	933	866	467	535	1107	781	1307	775	1152	450	998	379	854	972	547	1005	22	24	36	33	25	6	21	12	1	20	1957	2341	373	409	1981	3223	1847	1422	1274	993	1956	2333	1387	1108	797	617	637	1411	1458	1639	4672	3335	2691	2082	2436	2304	2336	2101	1006	400	1635	799	1079	842	1440	1334	1071	1163	1579	2159	1398	1292	514	259	2004	2492	2209	1289	2306	2412	2096	3127	1997	4445	3386	3166	3426	2433	2162	2458	259	81	1968	2660	877	1312	2988	2948	3723	4561	2062	1653	2872	1779	1855	1198	1022	1862	3144	1407	2729	5878	2277	1927	4888	2047	2365	4936	3199	1918	3585	2040	2600	2563	3010	2576	2293	1934	2110	2141	2139	2228	1564	2084	1258	1336	1336	1466	1860	4669	1706	2380	2068	2056	2894	2565	1880	1610	1464	3164	2042	1443
ENSG00000262410	ENSG00000262410	0	0	0	0	0	0	0	0	0	0	0	0	0	0	0	0	0	0	0	0	0	0	0	0	0	0	0	0	0	0	0	0	0	0	0	0	0	0	0	0	0	0	0	0	0	0	0	0	0	0	0	0	0	0	0	0	0	0	0	0	0	0	0	0	0	0	0	0	0	0	0	0	0	0	0	0	0	0	0	0	0	0	0	0	0	0	0	0	0	0	0	0	0	0	0	0	0	0	0	0	0	0	0	0	0	0	0	0	0	0	0	0	0	0	0	0	0	0	0	0	0	0	0	0	0	0	0	0	0	0	0	0	0	0	0	0	0	0	0	0	0	0	0	0	0	0	0	0	0	0	0	0	0	0	0	0	0	0	0	0	0	0	0	0	0	0	0	0	0	0	0	0	0	0	0	0	0	0	0	0	0	0	0	0	0	0	0	0	0	0	0	0	0	0	0	0	0	0	0	0	0	0	0	0	0	0	0	0	0	0	0	0	0	0	0	0	0	0	0	0	0	0	0	0	0	0	0	0	0	0	0	0	0	0	0	0	0	0	0	0	0	0	0	0	0	0	0	0	0	0	0	0	0	0	0	0	0	0	0	0	0	0	0	0	0	0	0	0	0	0	0	0	0	0	0	0	0	0	0	0	0	0	0	0	0	0	0	0	0	0	0	0	0	0	0	0	0	0	0	0	0	0	0	0	0	0	0	0	0	0	0	0	0	0	0	0	0	0	0	0	0	0	0	0	0	0	0	0	0	0	0	0	0	0	0	0	0	0	0	0	0	0	0	0	0	0	0	0	0	0	0	0	0	0	0	0	0	0	0	0	0	0	0	0	0	0	0	0	0	0	0	0	0	0	0	0	0	0	0	0	0	0	0	0	0	0	0	0	0	0	0	0	0	0	0	0	0	0	0	0	0	0	0	0	0	0	0	0	0	0	0	0	0	0	0	0	0	0	0	0	0	0	0	0	0	0	0	0	0	0	0	0	0	0	0	0	0	0	0	0	0	0	0	0	0	0	0	0	0	0	0	0	0	0	0	0	0	0	0	0	0	0	0	0	0	0	0	0	0	0	0	0	0	0	0	0	0	0	0	0	0	0	0	0	0	0	0	0	0	0	0	0	0	0	0	0	0	0	0	0	0	0	0	0	0	0	0	0	0	0	0	0	0	0	0	0	0	0	0	0	0	0	0	0	0	0	0	0	0	0	0	0	0	0	0	0	0	0	0	0	0	0	0	0	0	0	0	0	0	0	0	0	0	0	0	0	0	0	0	0	0	0	0	0	0	0	0	0	0	0	0	0	0	0	0	0	0	0	0	0	0	0	0	0	0	0	0	0	0	0	0	0	0	0	0	0	0	0	0	0	0	0	0	0	0	0	0	0	0	0	0	0	0	0	0	0	0	0	0	0	0	0	0	0	0	0	0	0	0	0	0	0	0	0	0	0	0	0	0	0	0	0	0	0	0	0
ENSG00000141556	TBCD	407	517	229	216	238	265	285	589	40	1147	44	1152	1308	176	703	1218	428	1843	1190	2347	1688	360	3089	3124	640	3321	2100	905	910	894	3596	1200	158	1183	173	743	297	2275	1326	356	888	680	1370	754	928	1229	1369	1322	5447	4001	845	7259	2346	1517	7192	4692	2039	2268	2124	7988	2839	373	2600	3354	1226	8329	5709	1657	3821	2819	6267	3182	3917	5457	5946	5609	2466	3122	1433	1448	1377	1356	1701	3349	6371	6386	7870	1025	3850	6477	8927	1919	4523	3549	2987	758	1502	862	703	1199	87	57	31	28	11	8	101	179	1512	1359	3516	3378	2923	2754	2672	2751	2983	2943	1946	2112	2644	2752	2364	2319	2349	2261	2170	2204	2517	1332	1969	2504	2010	1241	2747	2668	1846	1933	1662	1381	1994	1807	2312	1717	423	531	844	665	904	576	829	1073	446	567	659	586	687	359	712	933	1122	615	1074	693	762	903	660	1110	831	739	912	804	684	888	1074	693	454	762	908	903	1062	660	808	1110	1557	831	739	912	804	684	888	3329	5757	4887	4986	3654	4694	3791	4828	4362	5778	3523	4157	5071	1532	1413	1970	2328	2488	2460	2769	2084	2935	1958	2007	3101	2655	1580	1696	1300	2280	1554	1815	2370	1646	3062	1637	3358	2934	1626	1143	1207	1433	1548	2279	2342	1475	2522	3163	2466	2064	3053	3007	1625	1998	993	647	975	912	1077	2179	3827	3258	5676	2826	2240	4073	3539	3306	3117	3382	2978	4480	6505	3828	3128	4139	2470	1984	4232	2171	2239	1820	8285	5771	2269	1704	274	211	1914	2419	3485	2898	2011	2256	2781	2599	2816	3964	3287	2787	5264	3683	2774	3460	2047	2449	3852	2618	4445	2801	2508	2940	3198	791	3214	2459	2227	2838	2325	3332	4526	2619	2510	61	289	266	743	146	272	499	406	712	266	579	1672	2640	1655	2768	1162	1327	325	96	37	420	552	945	246	542	1111	963	1295	3994	5948	3929	6370	2851	3092	812	962	1787	2540	3963	903	2396	4789	4453	2084	1531	3905	836	1628	2573	4017	1463	2410	6443	3199	2410	3891	3695	472	792	1524	1348	490	323	176	127	33	68	155	144	2510	1316	1899	2813	1537	2775	2629	2418	1891	1891	1630	1698	1217	1408	1904	1680	723	617	702	640	392	399	733	514	573	511	1227	435	620	347	572	695	577	560	395	705	910	680	918	408	1024	1077	845	901	841	699	819	531	660	812	619	785	1079	785	759	833	1086	1212	886	1093	910	680	918	408	1024	1077	845	901	841	699	819	531	660	812	619	785	1079	785	759	833	1086	1212	886	1093	2536	4183	4526	4972	2908	5078	4074	3529	4059	3837	2959	3273	4967	5650	3357	3049	2281	2355	2263	2495	1919	2164	2199	2362	2334	2815	2547	2242	3146	2256	3120	1786	2834	1931	2808	2667	2169	5715	2466	2543	2659	2747	2488	2281	2230	1568	2766	1921	1843	1606	2648	897	695	1059	419	750	942	3529	3832	552	692	2480	3578	2338	2635	2198	2370	2875	3299	2364	2049	1908	1527	940	1809	3531	3738	4163	3677	3459	2474	3834	3245	2762	2736	3213	1078	2202	1016	2458	1727	3723	3992	1717	1732	4134	4890	3668	3252	887	520	3681	4600	2295	2012	3413	3521	3011	3909	2251	5448	3985	4916	3899	2939	2194	2926	1281	485	3585	4501	1410	1536	4071	2595	2926	4295	1963	2526	3108	1495	3220	2307	2362	3458	4444	1961	3393	7563	2794	3034	2672	2207	3197	4995	4128	2440	5386	2421	3026	5277	4729	3862	2678	2649	2442	2716	2413	2456	1451	2490	2255	2038	1901	2021	3161	4796	2401	3195	2481	3473	3215	3103	2438	2661	2125	3244	2532	2383
ENSG00000263098	ENSG00000263098	0	0	0	0	0	0	0	0	0	0	0	0	0	0	0	0	0	0	0	0	0	0	0	0	0	0	0	0	0	0	0	0	0	0	0	0	0	0	0	0	0	0	0	0	0	0	0	0	0	0	0	0	0	0	0	0	0	0	0	0	0	0	0	0	0	0	0	0	0	0	0	0	0	0	0	0	0	0	0	0	0	0	0	0	0	0	0	0	0	0	0	0	0	0	0	0	0	0	0	0	0	0	0	0	0	0	0	0	0	0	0	0	0	0	0	0	0	0	0	0	0	0	0	0	0	0	0	0	0	0	0	0	0	0	0	0	0	0	0	0	0	0	0	0	0	0	0	0	0	0	0	0	0	0	0	0	0	0	0	0	0	0	0	0	0	0	0	0	0	0	0	0	0	0	0	0	0	0	0	0	0	0	0	0	0	0	0	0	0	0	0	1	1	0	0	0	0	0	0	0	0	0	0	0	0	0	0	0	0	0	0	0	0	0	0	0	0	0	0	0	0	0	0	0	0	0	0	0	0	0	0	0	0	0	0	0	0	0	0	0	0	0	0	0	0	0	0	0	0	0	0	0	0	0	0	0	0	0	0	0	0	1	0	0	0	0	0	0	0	0	0	0	0	0	0	2	0	0	0	0	0	0	0	0	0	0	0	0	0	0	0	0	0	0	0	0	0	0	0	0	0	0	0	0	0	0	0	0	0	0	0	0	0	0	0	0	0	0	0	0	0	0	0	0	0	0	0	0	0	0	0	0	0	0	0	0	0	0	0	0	0	0	0	0	0	0	0	0	0	0	0	0	0	0	0	0	0	0	0	0	0	0	0	0	0	0	0	0	0	0	0	0	0	0	0	0	0	0	0	0	0	0	0	0	0	0	0	0	0	0	0	0	0	0	0	0	0	0	0	0	0	0	0	0	0	0	0	0	0	0	0	0	0	0	0	0	0	0	0	0	0	0	0	0	0	0	0	0	0	0	0	0	0	0	0	0	0	0	0	0	0	0	0	0	0	0	0	0	0	0	0	0	0	0	0	0	0	0	0	0	0	0	0	0	0	0	0	0	0	0	0	0	0	0	0	0	0	0	0	0	0	0	0	0	0	0	0	0	0	0	0	0	0	0	0	0	0	0	0	0	0	0	0	0	0	0	0	0	0	0	0	0	0	0	0	0	0	0	0	0	0	0	0	0	0	0	0	0	0	0	0	0	0	0	1	0	0	0	0	0	0	0	0	0	0	0	0	0	0	0	0	0	0	0	0	0	0	0	0	0	0	0	1	0	0	0	0	0	0	0	0	0	0	0	0	0	0	0	2	0	0	0	0	0	0	0	0	0	0	0	0	0	0	0	0	0	0	0	0	0	0	0	0	0	0	0	0	0	0	0	0	0	0	0	0	0	0	0	0	0	0	0	0	0	0	0	0	0	0	0	0	0	0	0	0	0	0	0	0	0	0	0	0	0	0	0
ENSG00000141579	ZNF750	0	0	0	0	0	0	0	0	0	0	0	0	1	0	0	0	0	0	0	0	0	0	0	0	0	0	1	0	0	2	2	0	0	0	0	1	0	2	0	0	0	0	0	0	0	0	1	0	0	0	0	0	0	0	0	1	0	0	3	5	0	0	0	1	0	5	0	0	0	0	0	0	0	0	2	0	0	0	0	0	0	0	0	0	0	0	1	0	0	0	0	0	0	0	0	0	0	0	0	0	0	0	0	0	0	0	0	0	0	0	0	0	4	1	0	0	1	0	0	0	0	0	0	0	0	0	0	0	5	5	2	3	4	5	9	3	0	2	2	0	2	1	1	1	0	0	0	0	0	0	0	0	0	0	0	0	0	0	0	0	0	0	23	5	26	0	5	28	0	0	11	0	1	3	23	5	0	26	14	0	7	5	6	28	59	0	0	11	0	1	3	4	15	7	3	1	2	9	8	3	3	5	1	0	0	3	0	4	0	0	1	2	0	0	0	2	0	0	0	0	1	2	6	1	0	1	4	0	0	0	0	1	1	0	1	0	0	2	4	0	1	2	2	1	0	0	0	0	0	1	0	2	0	6	1	0	0	0	4	0	0	1	2	0	0	0	4	0	0	1	3	0	0	6	7	2	0	0	0	3	2	0	0	6	7	0	0	0	0	0	0	0	0	0	0	0	0	0	0	0	0	0	0	0	0	0	0	0	0	0	0	0	0	0	0	0	1	0	0	0	0	0	0	0	0	0	0	0	0	0	0	0	0	0	0	0	0	0	0	0	1	0	0	0	0	0	0	0	0	0	0	0	0	0	0	0	1	0	1	0	0	0	0	0	0	0	0	0	0	0	0	0	0	0	0	0	0	0	0	0	0	0	0	0	1	3	4	1	3	4	1	0	0	0	2	1	0	2	1	0	0	0	0	0	0	0	0	0	0	0	0	0	0	0	0	0	0	0	0	1	4	18	0	5	5	2	3	5	0	2	0	1	5	48	5	0	3	4	3	0	1	1	0	1	4	18	0	5	5	2	3	5	0	2	0	1	5	48	5	0	3	4	3	0	1	1	0	1	2	1	5	2	2	6	4	2	3	3	2	4	2	3	4	1	1	1	1	1	3	0	0	0	2	3	1	0	0	1	2	0	0	1	1	0	7	5	1	4	3	3	1	0	3	0	5	1	3	4	4	4	2	1	0	0	0	0	0	2	1	6	0	3	0	0	0	0	1	0	0	3	0	0	0	0	3	0	0	0	1	1	2	0	2	0	2	1	0	2	0	0	0	2	0	0	0	0	0	5	0	2	0	0	0	0	2	0	0	0	1	0	0	2	0	2	0	0	1	0	0	2	0	0	1	0	0	0	1	0	0	1	0	0	0	0	0	0	0	0	0	0	0	0	0	0	0	0	0	0	0	0	0	0	0	0	0	0	0	0	0	0	0	0	0	0	0	0	0	0	0	0	0	0	0	0	0	0
ENSG00000262663	ENSG00000262663	0	0	0	0	0	0	0	0	0	0	0	0	0	0	0	0	0	0	0	0	0	0	0	0	0	0	0	0	0	0	0	0	0	0	0	0	0	0	0	0	0	0	0	0	0	0	0	0	0	0	0	0	0	0	0	0	0	0	0	0	0	0	0	0	0	0	0	0	0	0	0	0	0	0	0	0	0	0	0	0	0	0	0	0	0	0	0	0	0	0	0	0	0	0	0	0	0	0	0	0	0	0	0	0	0	0	0	0	0	0	0	0	0	0	0	0	0	0	0	0	0	0	0	0	0	0	0	0	0	0	0	0	0	0	0	0	0	0	0	0	0	0	0	0	0	0	0	0	0	0	0	0	0	0	0	0	0	0	0	0	0	0	0	0	0	0	0	0	0	0	0	0	0	0	0	0	0	0	0	0	0	0	0	0	0	0	0	0	0	0	0	0	0	0	0	0	0	0	0	0	0	0	0	0	0	0	0	0	0	0	0	0	0	0	0	0	0	0	0	0	0	0	0	0	0	0	0	0	0	0	0	0	0	0	0	0	0	0	0	0	0	0	0	0	0	0	0	0	0	0	0	0	0	0	0	0	0	0	0	0	0	0	0	0	0	0	0	0	0	0	0	0	0	0	0	0	0	0	0	0	0	0	0	0	0	0	0	0	0	0	0	0	0	0	0	0	0	0	0	0	0	0	0	0	0	0	0	0	0	0	0	0	0	0	0	0	0	0	0	0	0	0	0	0	0	0	0	0	0	0	0	0	0	0	0	0	0	0	0	0	0	0	0	0	0	0	0	0	0	0	0	0	0	0	0	0	0	0	0	0	0	0	0	0	0	0	0	0	0	0	0	0	0	0	0	0	0	0	0	0	0	0	0	0	0	0	0	0	0	0	0	0	0	0	0	0	0	0	0	0	0	0	0	0	0	0	0	0	0	0	0	0	0	0	0	0	0	0	0	0	0	0	0	0	0	0	0	0	0	0	0	0	0	0	0	0	0	0	0	0	0	0	0	0	0	0	0	0	0	0	0	0	0	0	0	0	0	0	0	0	0	0	0	0	0	0	0	0	0	0	0	0	0	0	0	0	0	0	0	0	0	0	0	0	0	0	0	0	0	0	0	0	0	0	0	0	0	0	0	0	0	0	0	0	0	0	0	0	0	0	0	0	0	0	0	0	0	0	0	0	0	0	0	0	0	0	0	0	0	0	0	0	0	0	0	0	0	0	0	0	0	0	0	0	0	0	0	0	0	0	0	0	0	0	0	0	0	0	0	0	0	0	0	0	0	0	0	0	0	0	0	0	0	0	0	0	0	0	0	0	0	0	0	0	0	0	0	0	0	0	0	0	0	0	0	0	0	0	0	0	0	0	0	0	0	0	0	0	0	0	0	0	0	0	0	0	0	0	0	0	0	0	0	0	0	0	0	0	0	0	0	0	0	0	0	0	0	0	0	0	0	0	0	0	0	0
ENSG00000262339	ENSG00000262339	0	0	0	0	0	0	0	0	0	0	0	0	0	0	0	0	0	0	0	0	0	0	0	0	0	0	0	0	0	0	0	0	0	1	0	0	0	0	0	0	0	0	0	0	0	0	0	0	0	0	0	0	0	0	0	0	0	0	0	0	0	0	1	0	0	0	0	0	0	0	0	0	0	0	0	0	0	0	0	0	0	0	0	0	0	0	0	0	0	0	0	0	0	0	0	0	0	0	0	0	0	0	0	0	0	0	0	0	0	0	0	0	0	0	0	0	0	0	0	0	0	0	0	0	0	0	0	0	0	0	0	0	0	1	0	0	0	0	0	0	0	0	0	0	0	0	0	0	0	0	0	0	0	0	0	0	0	0	0	0	0	0	0	0	0	0	0	0	0	0	0	0	0	0	0	0	0	0	0	0	0	0	0	0	0	0	0	0	0	0	0	0	0	0	0	0	0	0	0	0	0	1	0	0	4	0	0	0	0	0	1	1	0	0	0	0	0	0	0	0	0	0	2	0	0	0	0	0	0	0	0	0	0	0	0	0	0	0	0	0	0	0	0	0	0	0	0	0	0	0	0	0	0	0	0	0	0	0	0	0	0	0	0	0	0	0	0	0	0	1	0	0	0	0	0	0	0	0	0	0	0	2	0	0	0	0	0	0	0	0	0	0	0	0	0	0	0	0	0	0	0	0	0	0	0	0	0	0	0	0	0	0	0	0	0	0	0	0	0	0	0	0	0	0	0	0	0	0	0	0	0	0	0	0	0	0	0	0	0	0	0	0	0	0	0	0	0	0	0	0	0	0	0	0	0	0	0	0	0	0	0	0	0	0	0	0	0	0	0	0	0	0	0	0	0	0	0	0	0	0	0	0	0	0	0	0	0	0	0	0	0	0	0	0	0	0	0	0	0	0	0	0	0	0	0	0	0	0	0	0	0	0	0	0	0	0	0	0	0	0	0	0	0	0	0	0	0	0	0	0	0	0	0	0	0	0	0	0	0	0	0	0	0	0	0	0	0	0	0	0	0	0	0	0	0	0	0	0	0	0	0	0	0	0	0	0	0	0	0	0	0	0	0	0	0	0	0	0	0	0	0	0	0	0	0	0	0	0	0	0	0	0	0	0	0	0	0	0	0	0	0	0	0	0	0	0	0	0	0	0	0	3	0	0	0	1	0	2	0	0	0	0	0	0	0	0	0	0	0	3	0	0	0	0	0	0	0	0	0	0	0	0	0	0	0	0	0	0	0	0	0	0	0	0	0	0	0	0	0	0	0	0	0	0	0	0	0	0	1	0	0	0	0	0	0	0	0	0	0	0	0	1	0	0	0	0	0	0	0	0	0	0	0	0	0	0	0	0	0	0	0	0	0	0	0	0	0	0	0	0	0	0	0	0	0	0	0	0	0	0	0	0	0	0	0	0	0	0	0	0	0	0	0	0	0	0	0	0	0	0	0	0	0	0	0	0
ENSG00000176845	METRNL	46	58	12	17	31	24	15	19	4	8	3	43	19	10	21	44	10	81	58	56	18	8	86	74	15	95	60	15	31	31	77	28	10	40	3	18	6	47	14	18	8	10	30	11	19	14	49	31	138	37	18	205	58	37	217	136	37	83	69	190	59	17	74	90	19	123	95	82	18	45	186	39	57	79	192	109	318	304	78	119	143	124	154	76	42	289	119	61	121	203	467	392	587	721	124	896	656	1433	1012	1494	0	0	7	0	0	0	177	177	58	53	63	67	167	187	52	48	61	61	108	132	102	99	86	79	101	75	72	76	220	343	171	238	307	171	229	179	282	541	448	246	290	268	359	320	36	62	38	31	133	34	394	796	409	387	404	547	425	186	489	378	434	327	106	20	82	71	36	21	33	68	63	39	52	115	106	20	33	82	116	71	69	36	39	21	59	33	68	63	39	52	115	281	672	559	591	410	508	475	1342	372	1060	419	502	24407	12109	14202	12987	18555	20147	17124	20034	15750	10217	246	188	234	94	78	129	29	55	74	93	139	137	221	118	359	443	180	124	473	438	129	134	233	84	279	381	258	214	208	260	187	160	186	165	79	60	102	242	244	56	613	182	202	245	221	154	396	128	188	121	178	115	173	135	466	284	448	277	270	162	558	700	957	601	35	23	327	271	239	222	200	222	245	536	275	268	241	321	439	358	555	202	138	341	2077	441	423	300	228	255	487	126	418	296	749	594	325	734	291	463	350	3	9	10	35	4	18	21	20	33	11	23	62	63	33	59	37	46	32	5	1	6	27	19	3	7	22	22	59	120	107	92	135	85	103	59	89	17	118	117	17	46	119	89	49	101	239	52	99	136	218	49	104	264	809	411	589	876	505	744	1704	1281	0	0	4	0	0	0	221	199	570	250	164	627	119	192	349	141	271	340	226	522	245	179	375	204	239	71	80	187	102	72	641	305	491	544	451	280	430	417	285	426	390	426	399	372	48	28	81	17	59	191	54	320	33	30	55	38	55	661	34	55	88	52	40	59	119	105	33	51	48	28	81	17	59	191	54	320	33	30	55	38	55	661	34	55	88	52	40	59	119	105	33	51	238	313	443	802	571	547	471	372	776	216	224	500	484	577	197	313	641	780	806	2116	798	1907	865	1516	493	1052	1850	1190	647	890	760	1238	911	834	780	880	885	1152	983	1442	1059	1026	909	1005	1080	662	857	18763	18257	12053	17496	4716	4239	6896	3553	4463	7611	193	203	101	76	369	324	157	139	251	115	204	216	154	111	206	128	126	179	225	114	470	376	242	114	183	170	218	208	269	181	255	88	283	192	139	103	122	125	95	124	124	64	87	35	173	179	193	112	251	142	146	176	92	198	257	176	404	281	216	176	268	161	111	130	206	76	191	136	234	234	256	185	271	201	176	89	146	326	399	157	293	715	192	169	79	178	312	212	359	188	257	314	173	237	684	263	177	173	296	167	115	202	362	142	187	160	140	216	231	469	280	380	188	446	347	696	377	196	336	224	178	185
ENSG00000274370	ENSG00000274370	0	0	0	0	0	0	1	0	0	1	0	2	0	0	0	0	0	1	11	1	2	0	2	1	3	2	1	0	9	2	1	1	0	6	0	0	0	0	0	0	0	0	1	0	1	2	7	0	3	3	0	3	1	3	5	1	0	16	2	2	2	0	8	0	0	0	0	0	0	0	5	0	4	2	31	0	0	0	0	0	0	0	5	0	2	17	0	0	0	0	3	12	19	39	6	12	6	14	13	30	0	0	6	0	0	0	2	1	5	1	2	6	4	0	1	4	3	5	2	2	10	4	4	1	1	0	5	4	7	2	6	1	4	1	6	3	8	1	1	9	7	6	7	9	5	0	0	0	0	0	18	10	6	7	10	24	12	5	16	14	10	4	2	1	2	9	2	1	0	2	7	6	7	10	2	1	1	2	5	9	3	2	1	1	2	0	2	7	6	7	10	2	16	13	17	5	22	12	30	9	7	9	14	869	187	226	219	298	316	320	265	221	166	0	4	5	0	0	4	8	8	0	3	10	18	3	3	7	6	2	0	2	5	6	7	8	0	4	5	10	0	6	3	7	6	7	7	2	0	2	19	9	4	14	2	5	12	6	1	17	1	10	11	14	16	10	12	6	3	24	9	9	16	5	8	3	28	0	2	0	0	4	7	0	1	1	1	6	8	7	8	13	5	10	11	1	5	41	2	11	3	6	5	17	0	5	14	2	10	5	2	7	4	10	0	0	0	1	0	0	1	0	0	0	0	1	4	1	6	2	6	1	0	0	0	0	3	0	0	1	0	0	2	8	1	17	5	15	1	0	0	0	8	0	0	6	0	0	0	1	0	0	9	0	0	0	56	24	26	62	47	13	13	18	8	0	0	28	0	0	0	4	3	11	7	3	2	7	5	7	4	5	1	6	8	9	3	0	8	0	0	0	2	0	0	32	11	12	12	11	8	20	14	9	20	26	26	17	16	1	9	5	0	1	7	3	6	7	4	10	7	0	9	0	2	2	2	2	0	5	3	0	4	1	9	5	0	1	7	3	6	7	4	10	7	0	9	0	2	2	2	2	0	5	3	0	4	7	3	15	20	3	27	11	18	24	5	6	19	8	18	9	1	9	9	7	36	17	24	15	14	11	19	19	15	18	9	7	13	14	20	13	13	18	19	20	33	21	8	5	17	15	9	21	214	299	222	227	42	60	48	40	43	73	20	18	19	2	7	16	6	13	7	8	10	11	9	14	3	0	3	15	4	7	4	14	6	6	11	8	4	15	5	1	15	7	6	6	8	13	15	14	10	7	14	9	7	5	9	13	6	9	12	18	7	18	6	18	10	15	7	8	8	13	2	3	5	6	3	5	13	12	29	20	15	5	4	7	12	9	4	18	15	7	8	5	7	4	3	6	16	12	10	8	9	9	11	16	8	11	19	7	16	11	7	14	7	8	7	0	2	12	6	3	3	7	9	11	8	25	3	7	6	1	6	9
ENSG00000261888	ENSG00000261888	1	1	3	1	0	1	5	0	1	1	0	4	0	2	3	0	2	0	3	2	3	2	9	3	0	4	6	0	6	2	1	6	0	5	0	1	0	2	4	0	0	1	1	2	4	3	9	1	3	10	7	14	0	0	12	20	0	12	6	1	16	0	12	1	0	3	7	0	0	2	1	17	22	6	29	5	2	14	16	1	0	1	22	0	2	18	0	9	24	0	0	17	24	45	10	66	14	78	57	100	0	0	0	0	0	0	8	5	13	14	6	4	0	7	5	7	2	4	10	13	7	12	3	1	0	0	15	12	25	19	13	26	21	5	17	14	40	18	15	27	24	29	29	40	3	0	4	2	0	2	30	27	8	18	27	15	21	13	20	19	24	19	20	6	8	10	14	7	2	7	3	8	7	8	20	6	11	8	2	10	13	14	3	7	5	2	7	3	8	7	8	3	16	20	20	2	13	18	54	6	9	15	37	1299	202	242	195	420	348	342	286	280	112	14	9	9	7	5	1	8	8	2	4	18	25	24	17	6	8	9	3	10	3	22	18	14	2	10	7	2	4	10	3	14	25	11	18	0	2	4	16	23	6	11	19	10	7	23	18	20	20	18	17	75	32	28	29	0	4	38	31	15	4	18	15	27	19	0	0	3	6	3	1	10	1	12	25	40	43	43	15	70	23	52	26	5	18	215	20	54	34	10	45	44	0	60	35	23	46	33	25	55	17	39	1	0	1	5	1	1	5	0	3	0	1	10	11	5	3	3	7	3	0	0	0	5	5	0	1	0	3	5	15	30	10	9	5	13	12	0	0	18	28	0	14	0	14	0	4	42	6	6	12	8	0	22	35	108	45	41	86	29	38	58	50	0	0	0	0	0	0	4	2	34	29	12	26	15	39	28	33	22	18	29	29	28	24	20	29	26	16	9	73	12	38	14	12	10	15	21	11	11	12	7	8	24	24	18	18	7	15	24	4	13	39	10	31	16	15	13	10	24	34	10	3	12	9	10	6	20	11	11	4	7	15	24	4	13	39	10	31	16	15	13	10	24	34	10	3	12	9	10	6	20	11	11	4	9	3	16	33	7	31	4	18	19	7	9	14	13	14	4	8	32	37	39	96	35	129	38	53	19	67	81	46	57	43	26	68	43	31	36	29	52	44	59	51	67	47	21	41	53	17	64	509	311	185	254	80	154	120	43	31	56	12	18	8	6	14	27	10	22	26	8	15	24	19	17	14	1	11	22	14	12	12	28	13	5	25	13	17	31	6	14	12	6	17	9	37	40	20	18	20	17	23	18	34	17	28	17	7	18	32	27	13	10	11	37	13	22	33	15	22	28	2	2	19	15	4	4	21	14	102	69	49	23	5	6	17	8	12	14	49	6	42	34	16	10	6	21	27	36	29	33	60	40	26	44	68	79	44	25	65	48	25	32	50	33	24	30	16	15	28	44	32	49	74	21	46	88	13	43	52	51	28	48
ENSG00000267060	PTGES3L	0	0	0	0	0	0	0	0	0	0	0	0	0	0	0	0	0	0	0	0	0	0	0	0	0	0	0	0	0	0	0	0	0	0	0	0	0	0	0	0	0	0	0	0	0	0	0	0	0	0	0	0	0	0	0	0	0	0	0	0	0	0	0	0	0	0	0	0	0	0	0	0	0	0	0	0	0	0	0	0	0	0	0	0	0	0	0	0	0	0	0	0	0	0	0	0	0	0	0	0	0	0	0	0	0	0	0	0	0	0	0	0	0	0	0	0	0	0	0	0	0	0	0	0	0	0	0	0	0	0	0	0	0	0	0	0	0	0	0	0	0	0	0	0	0	0	0	0	0	0	0	0	0	0	0	0	0	0	0	0	0	0	0	0	0	0	0	0	0	0	0	0	0	0	0	0	0	0	0	0	0	0	0	0	0	0	0	0	0	0	0	0	0	0	0	0	0	0	0	0	0	0	0	0	0	0	0	0	0	0	0	0	0	0	0	0	0	0	0	0	0	0	0	0	0	0	0	0	0	0	0	0	0	0	0	0	0	0	0	0	0	0	0	0	0	0	0	0	0	0	0	0	0	0	0	0	0	0	0	0	0	0	0	0	0	0	0	0	0	0	0	0	0	0	0	0	0	0	0	0	0	0	0	0	0	0	0	0	0	0	0	0	0	0	0	0	0	0	0	0	0	0	0	0	0	0	0	0	0	0	0	0	0	0	0	0	0	0	0	0	0	0	0	0	0	0	0	0	0	0	0	0	0	0	0	0	0	0	0	0	0	0	0	0	0	0	0	0	0	0	0	0	0	0	0	0	0	0	0	0	0	0	0	0	0	0	0	0	0	0	0	0	0	0	0	0	0	0	0	0	0	0	0	0	0	0	0	0	0	0	0	0	0	0	0	0	0	0	0	0	0	0	0	0	0	0	0	0	0	0	0	0	0	0	0	0	0	0	0	0	0	0	0	0	0	0	0	0	0	0	0	0	0	0	0	0	0	0	0	0	0	0	0	0	0	0	0	0	0	0	0	0	0	0	0	0	0	0	0	0	0	0	0	0	0	0	0	0	0	0	0	0	0	0	0	0	0	0	0	0	0	0	0	0	0	0	0	0	0	0	0	0	0	0	0	0	0	0	0	0	0	0	0	0	0	0	0	0	0	0	0	0	0	0	0	0	0	0	0	0	0	0	0	0	0	0	0	0	0	0	0	0	0	0	0	0	0	0	0	0	0	0	0	0	0	0	0	0	0	0	0	0	0	0	0	0	0	0	0	0	0	0	0	0	0	0	0	0	0	0	0	0	0	0	0	0	0	0	0	0	0	0	0	0	0	0	0	0	0	0	0	0	0	0	0	0	0	0	0	0	0	0	0	0	0	0	0	0	0	0	0	0	0	0	0	0	0	0	0	0	0	0	0	0	0	0	0	0	0	0	0	0	0	0	0	0	0	0	0	0	0	0	0	0	0	0
ENSG00000276851	ENSG00000276851	0	0	0	0	0	0	0	0	0	0	0	0	0	0	1	0	0	1	0	0	0	0	1	1	0	0	0	0	0	2	1	1	0	0	0	0	0	1	2	0	0	1	0	0	0	0	1	0	0	0	0	1	0	0	0	0	0	0	2	1	3	0	0	0	0	8	5	0	0	7	0	0	0	0	4	0	0	0	0	0	0	0	0	0	0	0	0	0	1	0	2	15	1	7	10	0	0	0	0	0	0	0	0	0	0	0	0	0	0	0	0	1	0	0	1	0	3	0	0	0	0	0	0	0	1	0	0	0	0	5	2	0	1	0	0	0	2	1	0	1	3	1	1	0	3	0	12	30	20	10	0	0	0	0	0	0	0	0	0	0	0	0	0	0	0	0	0	0	1	0	0	0	0	0	0	0	0	0	0	0	0	0	0	0	1	1	0	0	0	0	0	1	0	0	0	0	1	1	0	0	0	0	0	0	1	0	0	0	0	0	0	0	0	0	1	1	0	0	0	0	1	1	0	0	0	2	4	0	1	2	0	4	0	1	0	2	1	4	2	3	0	0	2	0	2	0	0	0	0	0	0	1	0	2	3	0	1	0	0	3	0	1	2	1	1	0	0	3	1	0	0	1	1	2	3	5	5	0	0	0	3	0	0	3	5	0	2	1	2	3	1	0	0	6	0	0	1	3	0	4	1	1	2	1	2	0	0	4	0	1	4	3	3	2	0	0	0	0	0	0	0	1	0	0	1	0	1	0	1	0	1	0	0	0	0	3	0	0	1	0	0	1	0	1	0	1	0	2	0	0	0	3	0	0	4	0	0	0	0	0	0	0	0	0	0	0	0	4	3	5	7	0	0	0	0	0	0	0	0	0	0	0	0	3	2	0	4	0	1	2	0	1	1	0	0	2	0	4	0	3	10	14	12	27	7	0	0	0	0	0	0	0	0	0	0	0	0	0	0	0	0	2	0	0	0	2	0	0	0	0	0	0	0	0	0	0	0	2	0	0	0	0	0	0	0	2	0	0	0	2	0	0	0	0	0	0	0	0	0	0	0	2	0	0	0	0	0	0	0	0	0	0	2	0	0	1	1	0	0	0	1	0	0	1	0	1	0	0	0	1	0	1	3	1	0	1	2	0	1	1	0	0	1	0	1	2	0	0	0	2	1	2	0	1	1	0	0	1	0	0	0	0	0	0	0	0	0	0	0	2	0	0	0	0	0	0	0	1	1	0	1	0	0	1	0	0	0	0	1	1	0	0	0	0	1	0	0	4	0	0	0	0	0	0	0	0	0	0	0	1	1	0	1	0	0	2	0	3	0	0	2	3	0	0	3	0	0	5	0	1	0	1	2	0	1	3	0	1	1	0	1	3	4	0	0	1	1	4	1	2	0	0	3	0	1	0	0	4	4	0	0	2	3	2	0	0	1	0	0	0	0	0	0	1	4	5	3	0	5	0	2	1	0	1	2	2
ENSG00000005882	PDK2	136	96	59	67	52	40	102	83	13	281	13	237	121	49	123	69	92	273	307	327	475	75	661	694	99	428	447	260	242	146	451	349	54	402	52	137	93	420	306	118	252	153	285	207	214	433	504	300	807	1222	172	1883	613	250	983	1170	592	652	334	1121	777	114	1006	637	430	1800	1295	534	1197	766	1427	847	1024	2190	2428	1362	889	665	335	518	356	297	662	471	1946	1512	858	265	713	424	1563	159	240	242	300	55	51	75	52	113	3	6	0	0	1	0	19	18	915	798	1207	1255	925	872	1073	1120	1470	1492	1618	1722	2622	2539	1745	1628	1149	1129	901	891	1564	560	1120	1393	1036	939	1943	1628	1493	996	1089	1492	1809	1420	1310	1530	203	165	286	248	716	313	85	131	74	107	116	72	105	58	121	122	125	63	5659	4008	4067	6246	3355	5468	4621	3004	5068	5211	4459	4920	5659	4008	2234	4067	4975	6246	6666	3355	3728	5468	6800	4621	3004	5068	5211	4459	4920	253	320	551	477	267	523	253	417	548	466	308	369	254	402	284	426	426	567	474	828	469	989	929	1214	1648	942	263	495	325	579	349	288	1274	1161	1709	825	1789	1209	1428	829	944	916	1879	1751	1182	274	1316	1106	625	559	1559	1901	1382	1648	855	519	217	211	592	1293	2125	1760	1955	1197	684	936	1604	1132	1982	1887	1310	1411	7163	3700	4721	3539	2466	1638	3459	1894	1797	1220	2124	2084	1785	1302	136	74	520	698	1198	1254	677	756	1174	870	1896	1880	1404	763	2906	1587	862	1815	414	983	1295	901	2684	1069	890	1354	1396	135	1246	1154	620	1374	556	1063	2302	971	1013	14	95	67	144	45	70	172	94	197	48	175	376	595	378	555	293	419	159	19	10	114	186	184	53	165	302	211	413	933	1518	1011	1409	757	1080	415	180	543	987	874	200	849	1349	1120	672	443	919	298	456	913	1079	350	655	1725	314	206	399	454	50	56	165	50	40	50	0	0	0	0	21	10	1503	1172	1219	1600	934	1959	2044	1884	1775	1480	1503	1812	1193	1191	1006	1537	293	289	335	385	281	259	159	64	101	72	120	63	102	76	82	118	102	81	56	76	5216	5322	5754	3188	5263	4270	4472	5330	6166	5059	5216	5609	4355	4056	3878	4527	4236	5831	5518	7350	3196	7113	5452	4531	5216	5322	5754	3188	5263	4270	4472	5330	6166	5059	5216	5609	4355	4056	3878	4527	4236	5831	5518	7350	3196	7113	5452	4531	480	547	380	392	307	513	452	401	539	387	134	387	490	690	373	274	773	1081	619	1555	938	830	824	1268	669	1517	1380	1007	1386	703	953	1201	1383	764	936	1246	1019	1672	1156	1626	723	1046	591	1418	1195	828	1616	401	359	439	409	259	84	253	132	242	293	3069	2199	500	519	2416	3021	2065	1916	1612	1623	2438	3327	2232	1602	587	343	507	1300	2031	1530	2177	3568	3414	2222	4397	3160	2326	2591	657	507	1361	824	820	516	2854	2458	1087	1285	2765	3671	2113	2100	827	365	3043	2993	2575	1790	3120	2471	3274	3029	2676	5380	3855	3529	4716	2680	2554	2642	899	514	2782	3539	894	670	3692	2525	3818	5429	1158	1860	3716	2154	2260	1324	1173	2635	2513	630	1822	3474	1697	1616	567	1102	1871	2124	1931	1492	3162	1157	1435	4028	1840	2101	1361	1343	1035	1349	1163	1343	737	1018	1489	1304	1016	915	1928	2171	877	1022	1580	2161	1668	2531	1269	1600	956	1748	1280	1243
ENSG00000275025	ENSG00000275025	0	1	0	0	0	0	0	0	0	0	0	0	0	0	0	0	0	0	0	0	0	0	0	0	0	1	0	0	0	0	0	0	0	0	0	0	0	0	0	0	0	0	0	0	0	0	0	0	0	0	0	0	0	0	2	0	0	0	0	0	0	0	0	0	0	0	0	0	0	0	0	0	0	0	0	0	0	11	0	0	0	0	0	0	0	0	0	0	0	0	0	0	0	0	0	0	0	0	0	0	0	0	0	0	0	0	0	0	0	2	0	0	0	0	0	0	0	0	1	1	1	1	1	0	1	0	0	1	2	1	0	0	1	0	1	0	0	0	1	1	1	2	0	3	0	0	0	0	0	0	0	0	0	0	0	0	0	0	0	0	0	0	37	7	14	13	4	31	21	26	8	19	17	6	37	7	11	14	33	13	35	4	18	31	16	21	26	8	19	17	6	0	0	2	0	1	1	1	0	0	0	0	0	0	0	0	0	0	0	0	0	0	0	1	0	2	0	0	0	0	0	0	0	0	3	0	0	1	17	1	1	0	0	1	1	2	0	2	1	0	0	0	0	0	0	0	1	0	0	0	1	2	0	8	2	0	3	6	5	2	0	0	3	4	0	1	2	0	2	2	0	0	0	5	2	0	0	0	0	0	0	0	0	0	0	0	0	0	0	0	0	0	0	0	0	0	0	0	0	0	0	0	0	0	0	0	0	0	0	0	0	0	0	0	0	0	0	0	0	0	0	0	0	0	0	0	0	0	0	0	0	0	0	0	0	0	0	0	0	0	0	0	0	0	0	0	0	0	0	0	0	0	0	0	0	0	0	0	0	0	0	0	0	0	0	0	0	0	0	0	0	0	0	0	0	0	0	0	0	0	0	0	0	2	0	0	2	0	1	1	0	0	2	1	2	0	0	3	1	0	0	0	0	0	0	0	0	0	0	0	0	0	0	0	0	0	0	0	0	34	24	23	13	70	16	30	12	33	23	40	22	12	21	26	18	13	25	47	18	12	41	23	41	34	24	23	13	70	16	30	12	33	23	40	22	12	21	26	18	13	25	47	18	12	41	23	41	1	0	0	0	2	1	0	1	0	1	0	2	1	0	0	2	1	1	8	5	1	0	2	4	0	9	6	3	1	2	6	1	0	3	0	4	11	3	3	9	2	4	1	3	4	6	6	0	0	0	0	0	0	0	0	0	0	9	0	1	0	0	2	0	0	1	0	0	1	0	0	3	0	0	0	4	0	1	1	2	1	1	2	1	2	0	0	5	0	0	0	0	0	0	1	1	0	3	0	2	0	1	2	0	0	0	0	0	1	0	0	2	0	0	1	1	0	0	0	0	0	0	0	0	0	0	0	1	0	0	0	2	0	2	2	0	0	0	0	0	0	0	0	0	0	0	0	0	0	0	0	0	0	0	0	0	0	0	0	0	0	0	0	0	0	0	0	0	0	0	0	0	0	0	0	0	0	0	0
ENSG00000250282	ENSG00000250282	0	0	0	0	1	0	0	1	0	1	0	0	0	0	0	0	0	0	0	0	1	0	1	0	2	0	0	1	0	0	2	0	0	0	0	0	0	2	0	0	0	0	1	0	0	0	0	0	0	2	0	1	0	3	0	0	1	0	0	5	0	0	0	0	0	2	0	0	0	0	7	0	0	0	0	0	0	0	0	0	4	0	0	8	2	0	0	0	0	0	0	0	0	0	0	0	0	0	0	0	0	0	0	0	0	0	0	0	2	0	0	0	0	0	2	0	0	0	0	2	3	5	0	4	0	2	0	0	2	2	1	2	1	2	1	1	0	0	0	0	0	0	1	1	0	0	0	0	0	0	0	0	0	0	0	0	0	0	0	0	0	0	15	12	15	35	5	19	19	25	26	12	11	13	15	12	10	15	21	35	22	5	12	19	16	19	25	26	12	11	13	1	1	1	2	0	3	0	1	1	1	1	0	0	0	0	0	0	0	0	0	0	0	0	2	0	0	0	0	0	0	0	0	1	1	1	0	0	0	0	0	0	2	0	0	2	0	3	0	0	0	0	0	2	1	3	0	0	0	0	2	1	0	1	3	0	0	4	3	0	0	0	0	0	0	3	0	0	3	2	2	0	0	5	0	0	0	0	1	0	4	0	0	0	0	0	0	0	0	0	0	0	0	0	0	0	0	0	0	0	0	0	0	0	0	0	0	0	0	0	0	0	0	0	0	0	0	0	0	0	0	0	0	0	0	2	0	0	0	0	0	0	0	0	0	0	1	0	0	0	0	0	8	0	0	0	0	0	0	0	0	0	2	0	0	0	0	0	0	0	0	0	0	0	0	0	0	0	0	0	0	0	0	0	0	0	0	0	0	0	0	0	0	0	1	0	1	0	0	0	1	0	1	1	0	0	1	2	1	0	0	0	0	0	0	0	0	0	0	0	0	0	0	0	0	0	0	0	0	34	31	15	23	71	21	18	14	39	30	26	20	8	14	27	19	5	22	23	15	12	30	13	24	34	31	15	23	71	21	18	14	39	30	26	20	8	14	27	19	5	22	23	15	12	30	13	24	1	3	0	0	1	1	0	3	0	0	1	1	3	3	0	1	1	2	3	2	1	3	7	3	0	2	7	2	2	3	5	1	1	4	1	6	2	4	4	3	1	0	1	0	0	1	3	0	0	0	0	0	0	0	0	0	0	0	0	0	0	2	1	0	1	1	0	2	1	0	0	0	0	0	0	3	6	1	3	1	0	0	0	0	2	0	0	0	0	1	1	4	0	0	0	0	2	5	1	0	0	0	0	0	0	0	0	0	0	1	1	0	0	0	0	5	0	1	0	0	0	0	0	0	0	3	3	1	1	1	0	0	0	1	5	0	0	0	0	0	0	0	0	0	0	0	0	0	0	0	0	0	0	0	0	0	0	0	0	0	0	0	0	0	0	0	0	0	0	0	0	0	0	0	0	0	0	0	0
ENSG00000167100	SAMD14	20	21	23	15	6	13	18	8	2	115	1	61	31	7	25	28	37	43	118	172	166	51	347	240	57	131	186	102	87	47	242	140	25	215	24	59	44	249	164	27	114	113	137	80	135	183	277	96	367	418	114	909	178	153	299	458	213	189	114	518	342	58	549	241	198	947	729	78	523	510	593	359	569	882	1246	449	120	113	127	79	37	96	120	41	504	285	133	30	185	165	241	110	257	239	85	10	4	2	10	4	4	2	0	0	0	0	19	20	132	121	528	497	227	256	454	447	549	524	732	685	774	769	664	629	317	309	492	503	679	232	445	536	347	733	1243	1032	576	411	207	571	886	412	566	537	30	42	35	80	122	61	9	10	27	22	14	6	16	17	4	10	5	22	106	64	88	118	76	66	78	66	106	64	100	80	106	64	53	88	164	118	185	76	94	66	115	78	66	106	64	100	80	20	75	58	49	63	40	31	63	33	51	57	46	62	251	29	48	48	89	27	38	115	50	654	833	658	520	205	308	261	930	287	225	745	1086	1246	602	712	637	615	433	458	439	925	1211	545	211	826	1154	375	384	791	841	921	1357	291	322	155	89	337	629	1304	1044	1071	928	553	575	1026	894	1000	992	753	1235	3022	1534	1955	1561	944	976	1529	958	999	631	951	930	779	652	75	56	271	440	779	1001	406	284	1285	1198	1743	1163	1619	874	2168	1733	792	1487	215	871	1725	971	2735	1016	829	1123	1435	67	1224	825	866	716	748	1512	1942	1040	571	6	28	26	51	10	17	36	27	46	11	48	181	353	220	279	110	155	38	15	4	67	85	88	21	92	220	94	124	405	834	545	645	251	380	85	115	304	421	383	71	380	1046	460	163	160	189	94	124	201	242	107	212	771	164	234	377	243	1	0	11	1	14	35	0	0	1	10	16	7	606	380	394	669	447	1347	1056	1077	605	426	686	650	380	494	602	349	82	67	103	122	135	140	52	7	25	9	20	15	16	30	8	18	21	8	18	24	133	73	100	63	113	86	90	108	119	96	104	82	67	81	65	118	87	98	99	80	81	133	81	114	133	73	100	63	113	86	90	108	119	96	104	82	67	81	65	118	87	98	99	80	81	133	81	114	52	66	38	54	62	34	64	34	23	23	28	56	36	50	32	30	182	121	88	89	107	141	65	81	119	110	120	57	184	70	102	80	107	74	148	117	103	116	124	104	130	86	116	125	95	32	131	78	13	266	49	7	35	25	54	13	30	2095	1912	210	254	1106	1895	1370	1291	1004	1267	1210	1490	1151	937	376	267	233	901	1153	928	591	1556	1433	1113	1982	1523	1188	1423	139	191	359	324	410	216	1136	1389	827	965	1527	1842	1356	1217	336	207	2054	2323	1340	1181	1830	1644	1789	2101	1741	3297	1641	2003	2266	1642	1534	1730	291	182	1601	2107	311	191	1990	1130	2568	2359	356	1720	1374	979	1059	469	380	1038	1942	347	1291	2775	1410	983	121	1106	3149	1417	1924	871	2515	1500	1544	4520	1417	1541	1241	1475	1376	1410	886	1686	1298	788	815	810	734	1134	1174	1815	1002	1164	1132	1052	1340	1960	1515	1376	921	1463	875	972
ENSG00000108819	PPP1R9B	130	161	81	127	86	87	174	135	29	494	27	448	313	105	292	267	216	468	467	1146	978	290	1610	1727	487	875	1674	602	663	522	1432	865	159	805	172	401	266	1386	1178	179	719	481	1033	557	765	937	1418	803	3506	3174	714	6361	1787	1413	2325	5880	1579	1858	1439	4567	2530	368	2275	1976	1470	6745	6457	660	3841	2376	5926	2899	4278	5054	7655	4305	963	1065	584	848	519	561	1005	825	2680	2799	1908	610	1939	1702	2765	260	471	376	394	1442	1314	2542	2904	4031	0	0	2	0	0	0	1173	761	1211	1058	2098	2174	1793	1695	2319	2404	3252	3285	4411	4277	5113	5000	3149	3091	1964	2007	2891	2974	3712	2789	2931	3178	2921	2853	5386	5513	2517	3458	2173	2303	2934	2078	3347	2695	101	136	183	235	387	141	1581	1349	993	1538	1639	1339	2229	712	1559	1741	2245	1208	510	269	459	424	317	267	331	326	355	339	380	426	510	269	235	459	453	424	492	317	347	267	557	331	326	355	339	380	426	998	1274	1090	1230	1277	1330	1058	1303	645	972	714	1371	5133	7768	6502	9371	8297	12749	10563	13974	9335	17864	3869	4499	4557	3548	1577	1916	1456	3547	1783	1965	3728	6508	8673	4824	3781	3118	3042	1817	2469	2735	5079	6100	3945	1111	5471	6880	2227	1815	4258	4675	5658	6913	1340	1238	805	719	1125	2457	8273	7978	6437	4682	3580	3153	5745	5381	5087	5058	3083	5659	15458	8971	10027	8123	4415	3527	6724	3740	5154	2901	6921	6315	4950	2390	201	153	3119	3919	5434	6983	2973	2165	5331	5445	4503	4797	5545	4399	6822	8103	2763	4197	2070	4676	5687	5156	6366	4720	3946	4590	5260	706	5627	3952	5362	3746	4641	8039	6144	4988	2973	13	222	132	184	60	147	258	192	287	78	394	1192	1491	1105	1313	769	906	399	62	47	321	591	420	134	561	1094	752	998	4048	5032	3728	4092	2218	2514	1053	652	1446	3061	1971	666	2749	5449	4074	1394	956	1158	397	996	1283	1686	440	1379	2878	346	124	127	267	1242	1477	3687	2154	0	0	0	0	0	0	1154	775	3485	2419	2086	4415	1996	5320	5749	5578	2818	2497	3067	2838	2108	2050	3526	2167	369	267	230	192	253	213	1882	1160	1209	1014	1514	729	1428	1016	977	1354	1463	1182	796	1016	458	221	461	177	579	436	413	347	323	379	370	359	388	407	271	355	572	304	550	499	542	420	410	534	458	221	461	177	579	436	413	347	323	379	370	359	388	407	271	355	572	304	550	499	542	420	410	534	850	695	792	1019	1067	610	1239	967	1057	1002	1184	1325	1033	1147	1381	799	4641	3910	1948	1880	2743	2171	1938	3096	4849	3706	2361	2025	2419	2456	3925	2173	3044	2421	4096	2465	3364	2041	2246	2264	2961	1980	5293	3352	3081	1367	2682	8087	7817	7793	10098	6341	2361	5373	3868	6626	7475	8442	7344	812	1239	6528	9985	5854	7474	5411	6723	6161	9062	5498	4538	2502	2748	1588	4889	5326	4198	3594	6867	8661	6371	8758	6590	6043	7088	2117	1110	2369	1443	3327	2307	7956	7642	4615	5695	9294	11948	8637	7483	1481	806	10633	12500	4926	5549	8457	8200	9196	12536	7677	15900	10094	12272	15601	11461	6604	7174	1239	578	8264	10630	1627	1725	11165	7263	13793	13094	3810	10292	7860	3882	5510	2886	2808	6535	8270	1541	4936	11831	3753	4165	1202	3855	8231	5293	6284	3743	7592	4767	4500	4712	5981	6336	3677	5803	5140	4227	3246	4796	5216	3206	2752	3643	2716	3367	4029	9638	4624	4427	3472	3262	6178	9344	5326	4584	4002	6267	3516	3749
ENSG00000236472	ENSG00000236472	0	0	0	0	0	0	0	0	0	0	0	0	2	0	0	0	0	4	1	0	1	0	1	2	0	1	1	1	0	0	0	0	0	0	0	0	0	2	0	1	0	0	0	0	0	1	1	2	0	3	0	4	2	0	4	2	1	0	0	0	0	0	0	0	0	2	0	4	0	0	0	0	0	2	5	8	0	0	0	0	0	0	0	0	0	0	13	0	0	0	59	0	0	0	0	0	0	0	0	0	0	0	0	0	0	0	0	0	0	1	2	1	0	0	7	5	1	1	7	3	0	5	2	3	4	4	4	0	252	215	202	184	184	217	522	312	1	1	2	4	2	4	2	3	0	0	0	0	0	0	0	0	0	0	0	0	0	0	0	0	0	0	4	5	3	5	8	1	5	1	3	5	2	7	4	5	5	3	2	5	7	8	0	1	6	5	1	3	5	2	7	4	13	8	10	3	11	8	16	6	3	3	7	12	4	3	1	13	9	10	28	0	4	4	6	2	5	3	5	3	7	3	2	6	6	5	6	6	13	4	3	4	1	12	6	5	3	4	10	3	0	5	6	5	7	5	3	1	0	3	5	11	5	18	7	6	1	16	7	13	18	12	19	35	12	13	21	3	3	11	1	16	6	13	8	8	17	0	0	4	9	8	10	4	7	0	0	0	0	0	0	0	0	0	0	0	0	0	0	0	0	0	0	0	0	0	0	0	0	0	0	0	0	0	0	0	0	1	0	0	3	0	0	0	0	0	1	0	2	0	0	0	0	0	0	3	2	0	0	0	0	0	0	1	0	3	0	0	0	7	0	5	4	0	0	0	0	0	0	16	0	0	12	0	0	0	1	0	0	0	0	0	0	0	0	0	0	0	0	0	0	0	0	269	181	182	349	144	331	285	404	4	2	2	2	1	1	7	2	0	0	0	0	0	0	0	0	0	0	0	0	0	0	0	0	0	0	0	0	6	1	1	1	1	3	7	6	2	4	0	5	0	3	7	1	3	1	6	0	3	6	1	7	6	1	1	1	1	3	7	6	2	4	0	5	0	3	7	1	3	1	6	0	3	6	1	7	6	9	10	10	9	2	6	11	11	22	4	10	10	12	7	3	13	15	3	6	6	10	4	5	18	5	4	0	4	6	8	3	7	5	6	5	8	8	4	1	4	5	21	10	6	0	4	17	10	7	9	5	1	2	4	0	4	1	12	5	0	16	19	15	11	12	12	9	22	5	9	4	1	4	6	15	10	6	4	8	4	12	7	6	8	5	1	5	3	1	3	26	16	10	7	15	25	29	17	12	1	19	20	5	5	10	8	8	12	10	17	8	11	10	16	18	17	1	5	1	7	2	2	12	13	16	14	5	17	16	11	28	8	4	8	0	0	0	0	0	0	0	0	0	0	0	0	0	0	0	0	0	0	0	0	0	0	0	0	0	0	0	0	0	0	0	0	0	0	0	0	0	0	0	0	0	0	0	0
ENSG00000253730	ENSG00000253730	0	4	0	0	0	0	1	4	0	9	0	2	3	1	1	5	0	7	5	11	9	1	10	9	3	23	23	1	2	6	20	7	1	9	0	2	1	6	2	0	3	3	24	7	2	5	2	6	19	18	3	16	8	4	44	36	2	6	6	41	18	3	23	8	7	18	9	0	10	11	79	41	5	24	3	20	0	25	0	0	0	0	2	15	24	8	10	1	4	24	18	18	22	28	9	2	1	5	4	12	0	0	0	0	0	0	1	1	12	11	31	34	27	34	22	15	14	13	7	8	21	11	24	29	18	12	7	7	16	24	15	13	16	22	15	27	18	62	21	15	9	18	23	8	9	10	0	1	0	2	9	23	9	6	17	6	12	8	14	12	11	5	2	10	4	3	1	1	2	0	9	3	1	1	2	10	2	4	2	3	5	1	5	1	3	2	0	9	3	1	1	5	12	15	11	2	8	7	10	11	12	2	4	0	0	0	1	0	0	0	0	1	0	29	27	33	10	24	9	6	21	50	28	16	10	33	28	58	34	11	5	15	15	13	13	37	18	49	32	33	39	25	22	15	21	5	1	2	8	11	12	32	22	41	40	26	16	28	7	19	37	31	63	21	10	8	25	20	18	42	26	44	24	91	64	17	20	1	0	10	59	35	32	35	44	19	53	17	14	41	41	30	50	52	35	68	25	29	27	25	22	24	33	26	22	45	84	53	35	40	64	31	40	19	0	1	0	1	0	0	0	0	5	0	0	3	10	11	3	2	3	2	1	0	4	3	9	1	7	2	6	0	5	21	26	9	3	7	2	1	11	26	24	7	16	10	21	12	0	11	0	0	0	24	0	0	47	19	16	43	34	2	3	4	4	0	0	0	0	0	0	1	1	12	8	7	17	3	33	29	19	15	18	10	19	16	7	15	15	4	0	15	9	1	0	2	11	19	17	18	6	3	12	11	13	10	8	7	2	12	1	8	2	7	4	3	10	2	5	2	2	9	4	5	3	8	6	5	4	2	7	9	2	12	1	8	2	7	4	3	10	2	5	2	2	9	4	5	3	8	6	5	4	2	7	9	2	8	10	13	1	8	6	4	6	5	2	5	2	7	14	5	1	7	8	2	5	6	0	4	5	7	4	10	1	17	1	4	6	10	4	5	10	3	23	8	7	1	7	1	8	7	2	3	0	0	0	0	0	0	0	0	0	0	32	22	3	0	10	16	6	8	10	14	14	15	23	14	25	13	3	23	22	28	24	25	17	15	9	10	27	17	36	3	5	0	19	6	14	18	3	11	21	22	24	17	1	0	22	31	14	18	15	28	16	21	11	28	14	28	15	9	8	18	10	1	11	3	6	8	17	8	20	16	13	11	34	15	15	17	20	20	36	32	12	31	19	25	33	31	22	23	26	14	33	24	30	44	33	18	21	21	17	15	17	35	24	38	15	25	18	25	35	63	29	44	26	77	42	59	37	22	18	37	25	16
ENSG00000261959	ENSG00000261959	0	5	1	1	2	0	1	2	1	2	0	7	5	1	2	1	1	10	5	8	3	2	6	11	4	20	6	1	1	9	15	0	0	1	1	1	0	6	7	0	5	0	8	4	1	1	3	6	19	3	2	10	9	12	44	17	1	2	17	35	0	0	5	4	0	23	29	0	18	0	38	6	2	2	6	9	0	39	12	9	23	0	5	34	22	43	33	5	24	6	51	0	2	8	1	0	0	0	0	0	11	0	0	0	0	0	0	0	11	10	23	34	31	28	15	16	26	33	11	14	27	33	38	28	21	17	7	6	25	56	23	29	39	33	49	53	14	88	40	21	35	32	13	30	1	7	0	1	0	0	0	1	0	0	0	0	3	1	1	1	1	0	1	1	2	0	3	2	8	3	8	3	4	1	1	1	2	2	4	0	0	3	4	2	8	8	3	8	3	4	1	5	25	10	18	5	7	22	22	25	27	4	8	0	0	0	0	0	0	0	0	0	0	33	48	33	28	11	12	6	15	7	5	32	20	64	10	85	37	26	11	9	40	23	30	17	3	47	17	21	11	25	36	26	46	2	0	1	0	9	18	44	52	42	29	44	51	24	48	20	52	15	68	24	23	16	28	30	12	37	52	37	24	151	141	29	18	0	0	23	68	107	57	27	45	7	11	6	7	14	22	4	16	27	11	33	12	0	4	2	15	16	18	7	6	24	23	15	12	23	33	8	20	4	0	0	0	4	0	1	7	1	0	1	0	1	13	3	5	2	3	0	0	0	0	2	3	0	2	5	1	0	1	35	4	17	3	6	0	0	0	13	17	0	2	39	6	0	0	31	0	1	61	0	7	13	31	2	6	11	0	0	0	0	0	45	0	0	0	0	0	0	0	18	20	20	48	7	49	39	33	13	25	18	26	8	25	26	21	0	0	0	0	0	0	0	0	0	0	0	0	2	0	1	2	0	0	0	0	9	2	2	0	5	1	2	0	1	5	3	5	0	0	2	2	5	3	4	3	1	1	2	8	9	2	2	0	5	1	2	0	1	5	3	5	0	0	2	2	5	3	4	3	1	1	2	8	12	18	13	10	6	14	19	6	11	10	9	6	33	23	7	11	3	3	5	13	2	4	6	3	5	2	9	3	27	5	7	2	11	7	9	11	4	29	10	12	11	5	5	13	10	0	6	0	0	0	0	0	0	0	0	0	0	29	19	4	6	9	14	43	34	16	29	24	40	33	22	9	8	6	21	33	43	59	33	53	35	39	31	49	40	96	4	19	7	21	27	17	18	11	10	34	53	53	30	29	3	18	35	22	20	32	32	22	35	17	51	19	29	32	31	14	36	9	0	23	41	4	11	17	23	1	45	29	17	88	45	39	24	30	33	13	25	5	3	4	3	26	5	12	14	4	3	9	3	8	6	2	2	12	9	10	8	6	7	5	8	1	1	4	10	5	25	14	10	6	19	7	32	10	4	3	8	5	3
ENSG00000108821	COL1A1	20	47	9	10	6	16	4	4	5	17	6	37	7	11	6	3	18	16	5	27	8	1	24	23	5	74	37	18	10	2	18	50	0	4	6	10	5	13	4	43	1	1	10	4	14	5	13	6	45	14	2	47	10	12	139	83	31	17	9	28	83	0	10	44	16	55	33	136	6	1	26	4	50	17	36	18	102	252	63	19	51	65	41	21	91	179	43	22	16	25	83	1225	2052	4177	372	89	15	3	60	0	4	1	0	0	0	0	0	1	29	14	123	130	135	134	58	92	32	29	40	55	97	100	92	70	94	104	12	16	121	220	150	254	121	225	400	186	720	89	236	534	330	413	1601	643	9	19	18	1	3	0	1	1	0	4	1	3	3	0	2	2	2	0	1493	367	840	829	396	338	604	2892	1795	751	918	545	1493	367	688	840	6583	829	1732	396	935	338	909	604	2892	1795	751	918	545	1987	2424	5651	5706	1944	4080	2642	6812	7133	6671	4626	5559	147	174	2	24	157	0	6	86	62	261	248	226	426	143	33	34	195	273	91	84	211	95	228	49	191	152	197	123	89	79	102	133	375	119	302	356	88	122	299	263	270	264	32	16	19	14	93	364	520	218	911	369	448	251	559	499	508	298	242	478	99	51	182	290	180	177	373	169	189	107	472	282	84	107	10	7	71	190	517	332	141	99	23	57	24	26	82	61	47	38	433	42	80	99	5541	242	101	61	45	102	483	18	63	74	95	63	67	515	73	83	492	0	19	7	8	3	1	5	4	20	1	11	12	11	6	34	6	24	20	0	0	2	36	3	0	9	12	1	21	17	16	17	86	9	44	31	0	6	182	31	0	16	38	3	87	33	51	12	4	33	124	1	33	42	598	422	720	666	2	2	9	27	45	1	0	0	3	2	0	0	909	166	136	218	72	367	193	138	269	232	249	246	134	83	134	340	0	2	1	4	9	4	5	3	4	4	2	3	2	1	0	0	1	1	2	0	1782	489	976	247	1776	4896	2925	899	1085	736	1806	245	848	1544	412	2141	1271	827	1593	1014	3012	945	796	1768	1782	489	976	247	1776	4896	2925	899	1085	736	1806	245	848	1544	412	2141	1271	827	1593	1014	3012	945	796	1768	3072	5668	8791	3441	2454	7800	3018	5539	5314	3009	1138	4816	4974	17562	2674	3254	15195	25523	12896	12206	12576	14102	13742	12800	9531	11527	19440	11083	38601	8457	12168	13397	17939	12172	16997	17294	13118	27593	22938	18073	22322	11948	10395	20774	18268	7568	20855	32	17	136	282	1	6	3	0	0	0	148	369	47	30	726	148	202	107	131	124	136	99	182	159	130	23	131	96	377	189	304	208	628	159	268	194	222	175	125	41	275	54	98	86	129	139	210	71	120	123	189	65	86	148	189	210	437	163	259	272	214	106	78	279	250	162	139	116	208	157	82	31	107	165	205	72	157	120	52	214	46	131	197	97	269	125	194	292	39	11	32	103	21	54	28	14	13	21	285	29	20	530	58	27	1182	50	50	112	83	79	28	23	24	25	87	20	6	35	36	72	89	1138	37	566	101	1127	43	23	96	28	30	85
ENSG00000249406	ENSG00000249406	0	2	0	0	0	0	0	0	0	0	0	1	0	0	0	0	0	0	0	0	0	0	0	1	0	0	2	0	0	0	2	0	0	1	0	0	0	0	0	0	0	0	0	0	0	1	0	0	0	0	0	0	0	0	0	8	0	0	0	2	0	0	1	0	0	0	0	0	0	0	0	0	0	4	0	0	0	13	0	0	0	0	0	0	0	1	0	0	0	0	0	73	102	139	38	1	1	0	1	1	0	5	0	0	0	0	0	0	0	0	0	0	1	0	0	0	0	1	0	0	0	0	0	0	0	0	0	0	2	2	1	1	1	0	2	0	0	0	1	2	1	0	0	2	1	3	0	4	0	0	0	0	0	0	0	0	0	0	0	0	2	0	1	0	4	0	0	0	0	2	2	1	4	0	1	0	0	4	8	0	0	0	1	0	1	0	2	2	1	4	0	6	7	19	19	4	17	5	15	8	27	9	19	1	0	0	0	0	1	0	1	0	1	0	3	1	0	0	3	0	0	0	1	0	2	0	0	3	7	1	0	1	1	0	0	0	0	0	3	0	0	1	0	0	0	0	0	0	0	0	1	0	0	1	0	0	0	2	4	0	0	2	1	0	1	0	0	2	0	2	1	0	0	0	3	1	0	0	0	0	0	5	0	0	0	0	0	1	0	0	0	1	0	2	0	2	1	4	0	1	0	0	0	4	0	0	0	0	4	0	1	0	1	6	0	0	0	0	1	0	0	0	0	0	0	1	2	0	1	0	1	0	0	0	0	0	0	0	0	0	0	0	1	4	0	1	0	1	0	0	0	0	0	0	0	0	0	0	0	0	1	0	0	0	0	0	0	146	238	353	220	0	0	0	0	0	32	0	0	0	0	0	0	1	0	3	1	2	0	1	2	0	1	0	0	0	1	1	0	2	0	0	0	1	4	0	0	0	0	0	1	0	1	0	0	0	0	0	0	2	0	0	0	1	8	2	2	1	1	3	1	0	2	2	2	0	1	1	0	7	1	3	1	2	0	0	0	1	8	2	2	1	1	3	1	0	2	2	2	0	1	1	0	7	1	3	1	2	8	25	10	3	20	18	30	12	10	10	14	22	25	3	9	6	18	4	6	3	6	2	2	0	1	7	6	9	3	2	5	6	1	9	4	3	6	5	10	5	3	1	8	6	2	13	0	1	0	0	2	0	0	0	0	0	0	0	0	0	4	2	0	0	0	0	0	1	0	0	2	0	0	1	0	0	10	0	0	1	0	1	0	0	1	0	0	0	1	1	0	0	0	0	0	0	0	0	0	6	0	1	1	0	2	3	1	0	0	0	15	0	2	1	0	5	6	3	1	0	0	3	0	0	1	1	0	0	0	0	0	0	0	1	0	0	0	1	0	0	0	0	0	1	1	0	0	0	3	0	5	0	5	0	0	0	0	0	0	0	2	1	0	0	0	0	0	7	1	11	3	4	0	0	0	0	0	3
ENSG00000263176	ENSG00000263176	0	0	0	0	0	0	0	0	0	0	0	0	0	0	0	0	0	0	0	0	0	0	1	0	0	1	0	0	0	0	0	0	0	0	0	0	0	0	0	0	0	0	0	0	0	0	0	0	0	0	0	2	0	0	6	0	0	0	0	0	0	0	0	0	0	0	0	0	0	0	0	0	0	0	0	0	0	0	0	0	0	0	0	0	0	0	0	0	0	0	0	0	0	0	0	0	0	0	0	0	0	0	0	0	0	0	0	0	0	1	0	0	3	0	0	0	0	0	0	0	0	1	0	0	0	0	0	0	0	0	0	0	0	1	0	0	0	0	0	0	2	1	0	1	0	0	0	0	0	0	0	0	0	0	0	0	0	0	0	0	0	0	0	0	0	1	0	0	0	0	0	0	0	0	0	0	0	0	0	1	0	0	0	0	0	0	0	0	0	0	0	0	1	1	1	0	2	0	0	0	1	0	0	0	0	0	0	1	0	0	0	0	1	0	1	0	0	0	0	0	0	0	1	0	0	0	0	2	0	0	0	0	0	0	0	0	0	0	0	0	0	0	1	0	0	0	0	0	0	0	0	0	0	0	0	1	0	0	0	1	0	0	0	2	0	1	0	0	0	0	0	0	0	0	0	0	1	0	0	1	0	0	0	0	0	0	0	0	0	0	0	0	0	0	0	0	0	0	0	0	0	0	0	0	0	0	0	0	0	0	0	0	0	0	0	0	0	0	0	0	0	0	0	0	0	0	0	0	2	0	1	0	0	0	0	0	0	0	0	0	0	0	0	0	0	4	0	2	0	0	0	0	0	0	0	0	0	0	0	0	0	0	0	0	0	0	0	0	0	0	0	0	0	0	0	0	0	0	0	0	0	0	0	2	0	2	0	0	1	0	0	0	0	0	0	0	0	0	1	0	0	0	0	0	0	0	0	0	0	0	0	0	0	0	0	0	0	0	0	0	0	0	0	0	0	0	0	0	0	0	0	0	0	0	0	0	0	0	0	0	0	0	0	0	0	0	0	0	0	0	0	0	0	0	0	0	0	0	0	0	0	0	0	0	0	0	0	0	1	0	0	0	1	1	3	0	1	0	0	0	0	0	0	0	0	0	1	0	1	0	0	1	0	0	1	1	1	0	0	0	0	0	0	0	0	1	0	0	0	0	1	0	0	0	0	1	0	0	0	0	0	0	0	0	0	0	0	0	3	0	1	0	0	0	1	0	0	0	2	0	1	0	0	0	3	1	5	2	3	0	0	0	0	0	3	0	0	0	3	0	0	0	0	0	0	0	0	0	0	4	0	0	0	0	0	0	0	0	0	0	0	0	0	0	0	0	0	0	5	0	0	0	1	0	0	0	1	7	0	0	0	1	0	0	0	0	0	0	0	0	0	0	0	0	0	0	0	0	0	0	0	0	0	0	0	0	0	0	0	0	0	0	0	0	0	0	0	0	0	0	0	0	0	0	0	0
ENSG00000249838	SUMO2P7	0	0	0	0	0	0	0	0	0	0	0	0	0	0	0	0	0	0	0	0	0	0	0	0	0	0	0	0	0	0	0	0	0	0	0	0	0	0	0	0	0	0	0	0	0	0	0	0	0	0	0	0	0	0	0	0	0	0	0	0	0	0	0	0	0	0	0	0	0	0	0	0	0	0	0	0	0	0	0	0	0	0	0	0	0	0	0	0	0	0	0	3	7	5	2	0	0	0	0	0	0	0	0	0	0	0	0	0	0	0	0	0	0	0	0	0	0	0	0	0	0	0	0	0	0	0	0	0	0	0	0	0	0	0	0	0	0	0	0	0	0	0	0	0	0	0	0	0	0	0	0	0	0	0	0	0	0	0	0	0	0	0	0	0	0	0	0	0	0	0	0	0	0	0	0	0	0	0	0	0	1	0	0	0	2	0	0	0	0	0	0	0	0	0	0	0	0	0	0	0	0	0	0	0	0	0	1	0	1	0	0	0	0	0	0	0	0	0	0	0	0	0	0	0	0	0	0	0	0	0	0	0	0	0	0	0	0	0	0	0	0	0	0	0	0	0	0	0	0	0	0	0	0	0	0	0	0	0	0	0	0	0	0	0	0	0	0	0	0	0	0	0	0	0	0	0	0	0	0	0	0	0	0	0	0	0	0	0	0	0	0	0	0	0	0	0	0	0	0	0	0	0	0	0	0	0	0	0	0	0	0	0	0	0	0	0	0	0	0	0	0	0	0	0	0	0	0	0	0	0	0	0	0	0	0	0	0	0	0	0	0	0	0	0	0	0	0	0	0	0	0	0	0	0	0	0	0	0	0	0	0	0	0	0	0	0	0	0	4	0	2	0	0	0	0	0	0	0	0	0	0	0	0	0	0	0	0	0	1	1	0	0	0	0	0	0	0	0	0	0	0	0	0	0	0	1	0	0	0	0	0	0	0	0	0	0	0	0	0	0	0	0	0	0	0	0	0	0	0	0	0	0	0	0	0	0	0	0	0	0	0	0	0	0	0	0	0	0	0	0	0	0	0	0	0	0	0	0	0	0	0	0	0	0	0	0	0	0	0	1	0	1	1	0	0	0	0	0	0	0	0	0	0	0	0	0	0	0	0	0	0	0	0	0	0	0	0	0	0	0	0	0	0	0	0	0	0	0	0	0	0	0	0	0	0	0	0	0	0	0	0	0	0	0	0	0	0	0	0	0	0	0	0	0	0	0	0	0	0	1	0	0	0	0	0	0	0	0	0	0	0	0	0	0	0	0	0	0	0	0	0	0	0	0	0	0	0	0	0	0	0	0	0	0	0	0	0	0	0	0	0	0	0	0	0	0	0	0	0	0	0	0	0	0	0	0	0	0	0	0	0	0	0	0	0	0	0	0	0	0	0	0	0	0	0	0	1	0	0	0	0	0	0	0	0	0	0	0	0	0	0	0	0	0	0	0	0	0	0	0	0	0	0	0	0	0
ENSG00000167105	TMEM92	0	1	0	2	0	0	0	0	0	2	0	0	0	0	0	5	0	0	0	0	0	0	0	0	1	3	1	0	0	1	1	0	0	0	0	0	3	0	1	1	0	0	0	0	0	0	1	0	0	0	0	0	0	4	4	1	0	0	1	1	0	0	0	0	12	0	6	1	0	0	0	0	0	0	1	0	0	13	0	12	0	0	0	0	15	0	0	0	0	14	1	83	99	163	85	2	2	2	10	0	0	0	7	0	0	0	2	4	1	2	0	0	4	4	3	1	6	9	0	0	3	3	0	2	1	4	3	0	3	13	8	10	11	1	4	9	1	7	15	7	9	6	22	5	10	9	3	6	3	0	22	13	3	21	11	30	25	8	39	10	33	20	0	0	0	0	0	0	0	0	0	0	1	0	0	0	0	0	0	0	0	0	0	0	0	0	0	0	0	1	0	1	2	0	1	0	27	9	4	1	0	2	33	1	0	2	1	2	1	0	1	0	0	12	9	10	11	0	6	0	0	3	0	4	0	18	11	23	4	13	5	4	2	4	3	2	1	4	14	6	1	11	24	5	5	11	10	0	3	4	5	1	0	11	5	8	12	5	17	3	0	8	21	0	3	5	2	10	1	31	16	7	7	24	13	14	20	4	1	15	21	9	0	11	44	4	13	0	0	7	5	6	5	2	5	4	38	14	20	3	11	4	8	14	1	4	1	24	24	16	45	0	17	8	0	0	0	0	0	1	0	0	0	0	0	0	0	1	0	1	0	1	0	1	0	0	2	0	2	0	0	0	0	0	4	0	1	0	2	0	0	0	8	0	2	0	0	0	0	0	0	16	0	0	0	0	0	123	156	289	109	1	4	2	1	1	0	30	0	0	1	3	0	5	2	5	11	4	2	7	1	4	18	5	7	4	10	19	2	0	1	0	0	0	1	17	14	22	32	18	11	19	16	4	12	24	6	8	6	0	0	0	0	1	0	0	0	0	0	0	0	0	0	0	0	0	0	0	1	0	0	0	0	0	0	0	0	1	0	0	0	0	0	0	0	0	0	0	0	0	0	0	1	0	0	0	0	1	1	1	4	21	1	14	11	8	3	5	111	4	2	5	5	121	82	71	182	95	107	194	113	34	99	97	162	3	50	71	74	67	74	64	102	87	9	142	119	7	179	45	49	170	445	85	0	0	0	1	0	5	0	0	0	0	0	11	2	21	2	6	0	1	5	3	0	3	1	0	3	5	2	2	0	3	9	2	3	2	1	1	6	5	39	51	1	6	0	8	1	0	0	1	2	0	1	2	0	0	7	3	6	0	2	8	4	1	0	3	8	4	6	10	0	6	8	5	0	0	6	7	3	0	4	4	17	7	2	2	1	7	0	7	4	2	2	31	1	4	3	2	6	5	3	1	6	13	4	0	10	3	2	5	8	1	2	2	1	6	2	0	3	0	5	17	15	16	1	4	7	17	2	1	1	2	3	2
ENSG00000251179	TMEM92-AS1	1	1	3	12	0	3	0	5	0	0	0	4	2	0	1	1	0	2	2	3	1	0	3	7	0	0	4	1	1	0	0	2	0	10	1	2	2	0	0	4	0	2	0	3	0	3	5	0	9	1	0	3	4	0	0	7	1	2	0	0	2	0	12	13	17	0	0	14	0	2	0	11	0	11	5	0	4	1	14	12	0	18	0	5	0	42	19	0	8	1	17	29	51	52	80	10	22	9	66	1	0	0	0	0	0	0	11	0	8	3	4	8	8	17	7	5	6	7	13	5	5	5	7	6	1	4	4	6	7	16	9	29	20	2	13	11	4	16	15	6	12	17	13	9	6	1	2	4	3	4	38	26	12	30	25	58	59	8	74	18	55	23	0	1	3	1	2	6	2	1	2	3	0	6	0	1	0	3	1	1	0	2	2	6	6	2	1	2	3	0	6	16	70	33	61	8	41	44	17	11	50	12	46	16	14	41	34	22	35	20	41	15	23	2	7	13	4	3	16	16	31	15	11	13	11	10	0	9	28	0	4	13	9	1	4	8	10	7	7	7	5	12	8	6	2	9	8	9	6	5	8	9	4	10	1	7	15	11	3	15	0	2	3	7	10	10	22	3	0	9	22	0	4	25	26	18	8	10	9	13	36	23	5	9	15	6	10	7	7	1	3	13	7	12	14	4	9	33	2	16	13	1	9	19	4	8	8	3	6	14	9	8	3	26	0	0	2	1	1	0	5	2	2	0	0	3	5	5	6	2	4	1	0	0	0	2	1	0	0	0	4	0	12	12	8	10	6	5	5	0	0	6	1	0	0	0	27	0	11	3	2	0	13	2	0	0	12	29	46	56	63	0	3	1	0	0	0	0	0	0	0	7	5	47	9	18	44	8	24	13	11	15	14	7	27	8	3	4	20	1	4	0	2	1	3	30	15	34	54	32	9	47	20	12	11	45	15	11	18	0	4	3	1	4	1	2	1	5	1	0	0	5	6	2	0	1	3	3	0	1	7	1	1	0	4	3	1	4	1	2	1	5	1	0	0	5	6	2	0	1	3	3	0	1	7	1	1	24	23	42	45	31	46	17	60	37	22	23	22	49	18	4	28	17	17	34	53	11	15	34	14	5	13	28	11	22	9	9	7	5	8	17	29	15	24	32	9	11	16	10	5	17	25	15	45	35	23	13	6	112	6	3	12	25	4	19	0	0	10	17	4	9	11	7	9	9	9	3	2	8	3	7	10	10	88	50	20	14	12	18	23	7	12	16	8	3	7	5	1	8	4	5	8	31	26	11	6	11	13	24	17	15	8	13	2	7	8	43	8	17	15	9	11	11	38	20	6	16	10	13	10	4	11	14	15	12	14	5	18	11	5	7	8	5	8	26	2	4	16	3	16	16	17	0	13	6	20	7	41	9	18	3	7	19	3	6	17	4	7	3	6	11	2	8	31	16	8	15	3	33	6	4	1	12	6	8
ENSG00000015532	XYLT2	45	64	20	26	9	23	43	30	10	127	2	80	50	14	66	29	28	105	146	118	90	29	317	285	39	173	198	85	87	52	237	88	25	125	13	34	22	127	68	33	71	47	79	38	69	75	159	70	262	178	61	763	169	82	373	456	200	219	107	478	207	54	309	122	121	446	353	151	373	174	417	227	315	292	714	300	315	389	125	143	83	90	231	168	692	413	373	75	448	191	529	489	502	478	729	273	251	267	279	463	21	7	0	0	0	0	61	68	253	213	357	309	331	325	303	325	335	378	436	371	552	534	356	287	336	330	239	239	645	344	436	571	421	344	555	563	490	471	415	458	692	516	559	612	72	39	65	85	136	132	355	704	275	365	403	327	395	146	479	386	534	290	225	177	267	314	184	210	208	251	270	232	317	284	225	177	121	267	237	314	358	184	198	210	313	208	251	270	232	317	284	451	335	345	521	377	532	264	553	461	438	229	580	532	658	669	897	780	944	850	1099	894	1482	458	445	670	320	122	168	162	222	164	140	424	293	502	232	651	501	409	258	293	366	458	572	495	184	416	452	286	265	554	563	366	404	301	194	52	47	221	482	1006	559	1169	642	306	360	719	577	933	659	584	773	1363	685	695	774	765	472	950	456	557	395	925	816	740	510	28	22	308	330	418	409	250	236	704	644	771	927	781	666	1766	998	811	1108	495	753	1353	650	1239	855	654	817	935	122	938	783	630	921	646	825	1174	648	753	12	34	40	53	21	23	67	33	71	22	78	157	222	145	200	102	176	40	8	0	31	51	63	25	54	96	64	220	347	465	322	458	265	399	97	86	158	256	287	105	202	468	302	169	286	313	94	81	415	438	146	207	908	496	252	453	655	180	276	589	225	58	35	0	0	0	0	67	58	605	377	496	722	432	735	534	555	525	357	477	556	394	446	512	527	120	110	106	147	105	52	464	296	454	393	479	211	237	201	227	401	301	368	199	311	265	172	235	120	355	262	251	229	278	276	268	223	235	201	193	144	346	213	279	252	312	357	292	246	265	172	235	120	355	262	251	229	278	276	268	223	235	201	193	144	346	213	279	252	312	357	292	246	425	367	390	292	435	469	473	380	457	362	341	425	388	651	514	405	1040	1156	812	1015	924	823	851	1193	1256	1349	882	954	1208	1166	1340	968	1121	850	1403	1363	1037	1573	960	1040	948	916	1223	1236	1231	726	1156	717	664	886	879	408	174	353	249	297	404	796	895	193	172	802	901	525	522	512	457	702	736	452	389	251	108	179	411	727	686	770	828	779	501	834	720	629	659	195	124	503	256	586	291	584	573	540	464	704	754	629	459	246	100	640	894	657	447	757	698	574	802	525	1274	973	1033	1064	794	687	836	290	153	533	778	337	248	870	580	798	1000	393	517	963	501	717	451	466	750	1241	481	1097	2007	884	937	903	747	1000	1623	1271	800	1517	835	935	2008	1166	971	808	685	956	861	757	893	478	706	752	527	394	688	818	1312	700	827	767	1213	986	1123	861	673	633	834	606	571
ENSG00000279792	ENSG00000279792	4	4	0	1	1	2	2	4	1	15	1	12	11	2	11	9	1	15	10	24	20	2	22	17	9	27	38	6	9	13	39	15	0	9	0	5	2	30	8	7	15	5	17	4	9	12	8	15	65	49	2	45	7	22	62	71	12	25	21	84	31	0	37	31	21	96	37	28	92	11	48	14	30	50	36	51	14	18	0	10	12	11	12	43	84	101	70	15	71	62	112	8	42	69	28	14	9	6	8	9	0	0	0	0	0	0	2	3	24	26	57	60	53	54	59	38	55	86	51	49	69	88	78	64	55	64	42	47	72	31	31	26	40	47	40	71	32	78	39	26	35	15	73	50	9	3	3	2	11	8	3	13	1	1	5	1	5	2	3	5	2	2	33	22	33	17	21	11	27	7	19	7	23	30	33	22	10	33	24	17	17	21	6	11	37	27	7	19	7	23	30	17	43	25	52	27	41	28	28	34	24	15	54	157	31	68	37	95	135	52	89	74	66	39	61	92	61	25	19	25	33	22	17	45	55	144	73	112	65	55	16	53	47	75	71	63	12	77	87	32	30	79	80	59	84	22	20	8	7	22	34	132	93	123	99	50	65	96	60	78	123	50	157	167	72	72	106	136	80	113	56	99	73	254	190	117	101	2	0	38	92	67	88	40	76	99	115	65	77	81	84	127	109	47	84	30	60	88	80	94	80	65	69	66	16	100	63	73	54	44	166	144	120	67	0	0	4	5	4	3	11	3	8	2	6	21	23	21	40	14	27	3	1	0	1	8	19	2	14	17	3	12	54	48	46	86	31	69	4	12	4	32	79	7	55	69	7	0	30	57	15	24	81	54	2	1	92	77	37	99	76	2	10	19	5	0	0	0	0	0	0	0	1	44	39	39	78	39	62	71	54	40	43	54	32	26	51	41	20	6	7	14	4	15	0	6	2	3	9	5	1	4	2	3	5	3	2	0	2	25	21	16	1	27	13	29	27	25	28	10	9	6	14	14	14	13	12	13	37	16	24	13	29	25	21	16	1	27	13	29	27	25	28	10	9	6	14	14	14	13	12	13	37	16	24	13	29	29	25	42	28	27	37	30	24	29	27	25	34	46	56	30	26	30	28	31	22	26	34	29	23	24	30	36	21	29	23	29	28	30	18	36	28	28	33	22	26	28	21	26	42	20	19	20	85	67	42	62	26	12	24	6	1	34	91	170	9	19	74	102	53	86	80	56	90	100	86	63	48	22	37	59	87	117	135	105	95	83	83	75	88	101	44	17	69	29	31	32	153	111	89	77	97	124	114	85	11	0	143	176	57	50	79	136	78	134	69	219	174	183	177	142	98	122	21	16	110	136	37	49	96	76	90	78	59	87	84	52	125	66	55	78	106	52	129	190	96	88	32	62	140	102	107	80	118	69	69	141	88	73	42	78	75	73	45	74	34	67	61	51	44	66	68	199	23	60	64	44	125	69	109	100	60	114	77	66
ENSG00000108826	MRPL27	46	63	26	34	15	20	51	41	17	114	1	80	40	13	53	25	53	108	89	122	131	22	233	215	44	142	194	72	85	53	170	117	22	135	4	33	23	98	71	58	67	45	90	41	42	83	129	56	324	317	57	650	169	104	350	508	200	207	137	399	303	50	309	152	121	424	320	228	316	206	476	163	194	420	503	306	344	399	113	176	127	146	276	217	690	476	295	94	341	159	748	164	218	156	167	176	155	194	192	319	0	0	4	0	0	5	16	22	330	330	280	316	285	290	381	345	483	503	607	590	1034	984	569	588	358	331	339	356	1067	698	675	825	794	509	721	868	712	678	500	549	659	658	802	623	751	1231	2706	3047	4430	3531	113	249	92	112	110	120	78	52	162	102	122	77	491	358	473	502	393	427	447	380	408	428	352	615	491	358	246	473	504	502	586	393	463	427	617	447	380	408	428	352	615	123	187	212	202	122	227	155	195	208	225	240	203	493	393	373	562	500	605	471	760	610	728	659	574	818	458	332	770	210	516	316	346	439	414	633	427	767	534	498	322	459	552	553	548	551	140	717	750	468	342	558	598	571	628	257	248	138	149	210	412	953	638	1138	845	318	602	709	737	971	833	1116	947	1680	974	1138	907	1032	661	1322	833	874	482	1126	1296	532	540	38	30	547	498	519	558	376	460	1259	893	1301	1084	951	912	1911	1601	815	1037	599	1008	1307	1032	1430	1019	786	1008	714	208	1221	991	1523	1018	1449	1413	1483	1075	682	1	43	50	76	17	34	54	46	82	4	53	95	189	121	204	94	164	60	5	0	22	43	51	14	57	71	52	137	226	486	339	493	270	419	150	43	101	216	287	58	320	302	276	277	301	494	116	274	367	536	22	309	612	194	59	95	139	110	124	492	219	0	0	44	5	3	52	26	19	950	712	698	1297	533	866	1135	660	845	840	686	529	628	618	748	502	3778	3205	6230	4179	538	560	103	76	102	120	127	72	67	94	80	117	78	117	83	135	441	414	394	259	462	291	446	401	407	461	409	474	454	425	327	357	452	401	409	408	439	653	410	427	441	414	394	259	462	291	446	401	407	461	409	474	454	425	327	357	452	401	409	408	439	653	410	427	129	209	197	226	214	196	188	201	191	120	75	158	219	214	146	115	578	555	569	683	618	641	653	794	454	639	693	685	573	552	680	604	755	521	713	675	717	576	667	659	392	768	604	468	712	707	607	531	476	488	647	211	119	181	115	177	263	1355	861	188	174	861	996	782	536	446	549	572	645	652	426	268	249	244	495	491	506	653	694	999	625	928	841	815	850	523	381	722	485	591	333	823	730	517	603	854	1095	618	618	252	121	1090	1653	929	617	1284	1035	934	1120	757	1813	986	925	1145	1068	869	975	404	207	769	810	383	663	927	709	1361	1494	862	649	1361	852	879	541	520	918	1679	463	1082	1514	771	700	917	909	1054	1189	1112	863	1422	913	845	776	1406	839	774	1060	1265	775	668	942	973	1634	755	789	753	1135	855	2880	1037	1140	990	1215	2219	1556	1306	1045	923	1807	970	830
ENSG00000154920	EME1	1	3	1	0	0	0	1	1	0	4	1	8	2	0	0	1	1	1	4	6	2	1	6	3	0	6	1	0	3	0	5	6	0	6	0	0	0	0	0	2	0	0	4	0	0	1	2	1	11	4	1	15	0	0	19	3	0	6	0	13	9	0	15	0	0	0	0	12	0	0	16	0	0	7	12	11	7	11	9	0	0	0	3	13	25	30	9	0	0	6	11	0	2	10	0	0	0	0	0	0	3	0	0	0	0	0	0	0	20	23	9	7	5	3	6	7	7	7	3	10	14	16	16	11	3	5	5	1	62	12	41	46	26	10	21	39	32	10	11	26	29	26	17	36	4	0	1	0	0	0	0	1	0	0	0	0	0	0	0	0	0	0	1	5	8	12	0	5	7	5	6	8	14	2	1	5	3	8	9	12	6	0	7	5	5	7	5	6	8	14	2	8	5	4	1	14	19	0	5	4	6	2	4	10	10	4	7	20	5	3	7	5	20	2	8	26	11	2	1	5	4	3	4	3	2	2	5	15	14	4	6	3	2	6	6	1	0	0	3	0	7	5	14	8	1	0	2	2	0	3	5	25	8	13	11	2	9	7	15	5	15	1	15	16	30	12	16	4	1	21	14	7	3	15	29	7	4	0	0	4	5	0	4	0	2	2	1	3	2	0	1	3	1	6	2	4	1	0	1	0	1	0	1	1	0	1	0	1	4	3	3	2	2	2	0	1	1	1	1	0	4	0	5	1	0	0	3	2	11	4	1	0	0	0	0	0	3	0	1	3	1	0	0	4	5	31	5	4	0	0	0	0	18	0	2	11	2	8	5	7	9	0	33	54	3	2	6	15	10	19	25	0	1	0	0	11	0	0	0	0	0	0	0	69	20	29	34	23	38	40	20	41	33	9	24	32	16	16	35	1	0	0	0	0	0	0	0	1	1	0	0	0	0	0	1	0	2	0	0	6	2	7	2	5	1	7	7	6	2	4	0	7	5	4	8	10	1	1	5	8	3	5	6	6	2	7	2	5	1	7	7	6	2	4	0	7	5	4	8	10	1	1	5	8	3	5	6	3	7	1	3	7	6	8	15	7	2	16	13	3	7	8	6	72	47	62	31	54	30	31	53	80	91	43	47	21	76	86	27	47	49	89	53	72	29	78	47	41	69	59	38	36	43	50	8	8	5	11	6	5	7	6	0	4	15	8	1	4	16	19	5	4	13	1	12	3	8	4	2	9	7	8	8	8	71	25	24	8	19	16	5	15	2	0	16	9	10	3	3	17	7	6	7	18	22	4	1	0	8	14	10	3	37	12	10	24	4	29	34	38	2	8	12	12	0	0	1	8	5	4	20	12	9	29	7	5	31	9	25	20	11	26	1	0	1	1	1	1	0	0	0	0	2	0	2	0	2	4	1	0	3	3	0	1	1	2	3	0	3	2	1	0	2	0	0	2	1	2	7	0	1	5	0	2	2	4
ENSG00000108829	LRRC59	66	92	32	35	51	30	83	70	11	166	12	169	96	24	79	96	75	212	190	239	202	46	406	458	88	269	275	102	166	117	351	206	36	239	39	66	41	223	185	81	138	125	211	75	112	202	263	152	580	505	91	1024	434	211	593	650	227	405	278	925	538	94	615	349	241	937	1045	413	799	516	1158	466	516	1016	1384	722	396	553	185	258	351	144	592	377	1075	1125	611	192	558	733	1315	382	462	470	265	1257	654	1197	1300	1898	7	1	0	0	2	0	114	101	585	543	620	615	462	492	638	602	904	915	1197	1254	1343	1307	895	849	622	609	516	506	1284	910	1058	1208	1052	657	1033	1427	1120	1211	1025	1008	1080	949	1331	993	104	113	118	236	258	313	299	355	199	254	351	235	362	126	291	323	423	248	248	219	289	260	301	214	260	236	208	183	251	332	248	219	158	289	261	260	326	301	239	214	255	260	236	208	183	251	332	392	497	635	612	466	681	580	655	311	452	799	664	1965	2650	2189	3471	3017	3991	3076	4040	3193	4978	776	645	1138	476	204	336	147	291	269	259	409	484	578	478	1097	822	678	427	454	565	664	722	469	147	715	688	376	295	662	730	597	798	282	227	137	132	214	530	1192	1080	1345	892	346	541	823	819	1223	715	527	696	3095	1835	1888	1658	954	733	1564	830	965	667	1487	1490	815	702	54	43	531	529	587	659	426	607	801	916	1388	1036	1118	636	2024	1172	895	1117	760	849	1501	953	1821	912	771	966	946	144	1383	1030	926	954	844	1406	2161	1077	925	6	65	41	77	24	77	120	87	121	27	107	244	357	238	381	184	340	82	16	4	47	106	114	29	104	184	140	228	632	807	570	958	504	845	209	175	239	383	595	116	531	833	787	375	346	491	273	476	687	678	110	632	1079	278	126	177	296	571	699	3413	1642	44	2	0	0	6	2	114	76	2026	803	782	1789	727	1135	1307	1096	1131	1000	996	1042	784	741	1213	809	277	235	392	306	95	81	283	228	272	144	331	163	259	206	211	318	279	230	174	195	223	188	304	119	296	233	429	335	258	220	271	223	239	592	176	234	341	249	212	233	445	319	285	292	223	188	304	119	296	233	429	335	258	220	271	223	239	592	176	234	341	249	212	233	445	319	285	292	282	340	485	823	708	396	439	673	476	365	326	681	499	338	331	234	2236	1868	3692	2690	2387	2701	4949	2601	1468	1993	2985	3672	1222	1488	2525	1595	2079	3493	1997	2216	2706	1237	3267	2783	1482	4058	2187	1546	2823	4716	2044	3106	2809	2548	3535	1112	742	1016	573	1045	1668	1775	1188	190	195	1116	1338	850	743	511	582	946	1202	674	478	351	314	231	508	524	469	1370	1528	1631	1031	1736	1451	1128	1198	494	317	748	327	649	449	1335	1132	815	692	1240	2001	949	936	436	122	1501	1889	1171	863	1676	1570	1520	1731	1203	2366	1434	1755	2138	1404	1031	1288	295	130	1534	1760	454	446	1824	1247	1781	2428	875	859	2208	918	870	525	744	997	1446	434	1371	3167	1052	1176	695	733	1282	1985	1802	908	2216	1197	1120	1343	2376	1749	951	1157	770	1081	918	987	785	1212	1082	1103	951	806	1429	2525	878	1204	1433	1751	2180	1770	1214	1804	1298	2237	1402	1279
ENSG00000206824	Y_RNA	0	0	0	0	0	0	0	0	0	0	0	0	0	0	0	0	0	0	0	0	0	0	0	0	0	0	0	0	0	0	0	0	0	0	0	0	0	0	0	0	0	0	0	0	0	0	0	0	0	0	0	0	0	0	0	0	0	0	0	0	0	0	0	0	0	0	0	0	0	0	0	0	0	0	0	0	0	0	0	0	0	0	0	0	0	0	0	0	0	0	0	0	0	0	0	0	0	0	0	0	0	0	0	0	0	0	0	0	0	0	0	0	0	0	0	0	0	0	0	0	0	0	0	0	0	0	0	0	0	0	0	0	0	0	0	0	0	0	0	0	0	0	0	0	0	0	0	0	0	0	0	0	0	0	0	0	0	0	0	0	0	0	0	0	0	0	0	0	0	0	0	0	0	0	0	0	0	0	0	0	0	0	0	0	0	0	0	0	0	0	0	0	0	0	0	0	0	0	0	0	0	0	0	0	0	0	0	0	0	0	0	0	0	0	0	0	0	0	0	0	0	0	0	0	0	0	0	0	0	0	0	0	0	0	0	0	0	0	0	0	0	0	0	0	0	0	0	0	0	0	0	0	0	0	0	0	0	0	0	0	0	0	0	0	0	0	0	0	0	0	0	0	0	0	0	0	0	0	0	0	0	0	0	0	0	0	0	0	0	0	0	0	0	0	0	0	0	0	0	0	0	0	0	0	0	0	0	0	0	0	0	0	0	0	0	0	0	0	0	0	0	0	0	0	0	0	0	0	0	0	0	0	0	0	0	0	0	0	0	0	0	0	0	0	0	0	0	0	0	0	0	0	0	0	0	0	0	0	0	0	0	0	0	0	0	0	0	0	0	0	0	0	0	0	0	0	0	0	0	0	0	0	0	0	0	0	0	0	0	0	0	0	0	0	0	0	0	0	0	0	0	0	0	0	0	0	0	0	0	0	0	0	0	0	0	0	0	0	0	0	0	0	0	0	0	0	0	0	0	0	0	0	0	0	0	0	0	0	0	0	0	0	0	0	0	0	0	0	0	0	0	0	0	0	0	0	0	0	0	0	0	0	0	0	0	0	0	0	0	0	0	0	0	0	0	0	0	0	0	0	0	0	0	0	0	0	0	0	0	0	0	0	0	0	0	0	0	0	0	0	0	0	0	0	0	0	0	0	0	0	0	0	0	0	0	0	0	0	0	0	0	0	0	0	0	0	0	0	0	0	0	0	0	0	0	0	0	0	0	0	0	0	0	0	0	0	0	0	0	0	0	0	0	0	0	0	0	0	0	0	0	0	0	0	0	0	0	0	0	0	0	0	0	0	0	0	0	0	0	0	0	0	0	0	0	0	0	0	0	0	0	0	0	0	0	0	0	0	0	0	0	0	0	0	0	0	0	0	0	0	0	0	0	0	0	0	0	0	0	0	0	0	0	0	0	0	0	0	0	0	0	0	0	0	0	0	0	0	0	0	0	0	0	0	0	0
ENSG00000253102	ENSG00000253102	0	0	0	0	0	0	0	0	0	0	0	0	0	0	0	0	0	0	0	0	0	0	0	0	0	0	0	0	0	0	0	0	0	0	0	0	0	0	0	0	0	0	0	0	0	0	0	0	0	0	0	0	0	0	0	0	0	0	0	0	0	0	0	0	0	0	0	0	0	0	0	0	0	0	0	0	0	0	0	0	0	0	0	0	0	0	0	0	0	0	0	1	11	6	0	0	0	1	1	0	0	0	0	0	0	0	0	0	0	0	0	0	0	0	0	0	1	0	0	0	0	0	0	0	1	0	0	0	5	4	2	3	4	1	3	4	1	0	0	0	1	1	0	1	1	0	0	0	0	0	0	1	0	0	0	0	0	0	0	0	0	0	2	0	2	0	0	0	0	1	0	0	0	3	2	0	0	2	1	0	0	0	0	0	3	0	1	0	0	0	3	0	0	0	0	0	0	1	1	0	0	0	1	1	0	1	0	0	1	0	0	2	0	0	0	0	0	0	0	0	0	0	0	0	0	0	0	0	0	0	0	0	0	0	0	0	0	0	0	0	0	0	0	0	0	0	0	0	0	0	0	0	0	0	0	0	0	0	0	0	0	0	0	0	0	0	0	0	0	0	0	0	0	2	1	0	0	0	0	0	0	0	0	0	0	0	0	0	0	0	0	0	0	0	0	0	0	0	0	0	0	0	0	1	0	0	0	0	0	0	0	0	0	0	0	0	0	0	0	0	0	0	0	0	0	0	0	0	0	0	0	0	0	0	0	0	0	0	0	0	0	0	0	0	0	0	0	0	0	0	0	0	0	0	0	0	0	0	0	0	0	0	0	0	0	0	0	17	16	7	13	0	0	3	1	0	0	0	0	0	0	0	0	14	1	2	6	0	3	0	4	0	0	0	0	0	0	0	0	0	0	0	0	0	0	0	0	0	0	0	0	0	0	0	0	0	0	0	0	1	0	4	1	2	0	2	3	0	0	0	0	1	0	0	1	1	1	0	1	6	0	0	3	1	0	4	1	2	0	2	3	0	0	0	0	1	0	0	1	1	1	0	1	6	0	0	3	0	0	1	1	1	0	1	0	0	0	0	0	0	1	1	0	3	5	7	12	4	4	14	9	0	2	9	15	0	3	4	4	10	4	4	8	3	2	11	14	1	12	1	5	8	15	13	1	0	0	1	0	1	0	0	0	0	0	0	0	1	0	2	0	0	0	0	0	0	0	0	0	0	0	1	0	0	0	1	1	1	0	0	0	0	0	0	0	0	0	0	0	0	0	0	0	0	0	0	0	0	0	2	1	1	1	0	0	0	0	0	2	0	0	4	0	0	0	0	0	1	0	0	0	1	0	0	0	0	0	0	0	0	0	0	0	0	0	0	0	0	0	0	0	0	0	0	0	0	0	0	0	0	0	0	0	0	0	0	0	0	0	0	0	0	0	0	0	0	0	0	0	0	0	0	0	0	0	2
ENSG00000108823	SGCA	1	5	1	2	0	0	0	4	0	0	0	2	1	0	0	2	0	0	0	1	0	0	1	0	0	1	3	0	1	0	0	2	0	2	0	0	0	0	4	3	0	0	0	0	2	0	0	0	3	0	0	2	0	0	4	7	0	5	0	0	2	0	3	0	0	0	7	18	0	0	0	0	8	0	0	0	6	13	4	4	0	0	0	4	0	2	1	0	0	11	0	50	64	94	18	0	0	0	0	0	0	0	0	0	0	0	0	1	4	2	15	2	4	7	2	1	3	7	1	3	3	0	5	1	8	4	0	1	42	46	29	47	44	17	33	27	183	14	48	125	74	55	166	69	5	4	3	2	0	0	3	8	2	4	6	2	5	3	8	7	7	4	6432	7025	7120	9613	5830	7782	9050	7020	8289	9180	6626	9199	6432	7025	3265	7120	6212	9613	9995	5830	5439	7782	8746	9050	7020	8289	9180	6626	9199	67	119	87	176	61	177	97	170	214	175	144	127	38	10	7	3	11	6	23	14	18	22	1	5	19	19	1	3	5	3	1	5	3	2	6	0	5	2	8	7	9	0	7	8	9	2	5	9	14	6	21	18	4	11	10	3	0	0	16	18	8	5	18	6	5	11	5	15	10	14	9	15	10	4	6	17	9	10	19	13	5	10	20	18	9	7	0	0	14	24	4	4	6	4	6	62	13	33	54	24	32	54	94	35	93	65	77	45	19	59	40	54	36	36	24	20	24	20	9	89	39	36	47	0	2	0	2	0	2	1	3	3	0	0	0	2	2	1	1	3	0	0	0	0	0	0	1	0	2	1	0	0	4	4	1	4	7	0	0	0	0	0	11	0	2	3	2	0	15	0	15	3	12	0	0	0	54	105	82	118	0	1	1	1	0	0	0	2	0	0	0	1	45	48	22	40	25	33	26	23	94	78	55	44	36	21	14	78	0	0	0	0	0	0	10	6	7	4	7	6	9	3	7	10	3	4	5	5	8894	7161	6806	4610	10583	5440	6782	7436	7275	9840	8224	6317	10918	7788	6781	6998	8730	7247	8040	8539	8251	10135	8056	7064	8894	7161	6806	4610	10583	5440	6782	7436	7275	9840	8224	6317	10918	7788	6781	6998	8730	7247	8040	8539	8251	10135	8056	7064	161	211	140	105	110	287	95	130	261	106	54	150	107	257	89	117	291	431	324	388	410	223	272	292	228	295	385	210	765	317	285	403	565	277	353	535	327	1262	445	487	458	270	159	406	466	111	439	9	20	7	6	8	3	2	3	2	10	32	43	3	3	9	43	6	10	12	22	2	6	19	14	3	2	2	5	12	27	23	14	16	15	8	15	25	24	21	10	9	17	15	34	6	15	34	12	18	33	26	15	4	19	24	15	30	22	20	38	13	30	3	20	32	26	7	6	13	27	6	6	7	7	17	27	6	5	9	4	15	13	9	11	8	6	23	45	76	101	34	43	31	30	51	21	18	67	52	7	31	104	36	213	106	22	38	41	36	34	16	43	14	20	32	15	11	4	20	20	15	38	25	67	9	332	24	13	29	18	14	30
ENSG00000266365	ENSG00000266365	5	0	0	0	1	0	0	1	0	3	0	0	0	0	0	0	0	2	1	1	0	0	0	5	0	1	0	0	0	0	1	3	0	1	0	5	0	1	4	0	0	1	0	1	6	1	6	0	1	0	0	0	2	0	1	0	0	0	0	1	3	0	1	5	0	1	4	0	0	1	0	1	6	1	6	0	5	0	0	0	1	0	0	1	10	0	0	0	0	0	26	66	67	164	60	0	0	0	0	0	0	0	0	0	0	0	0	0	0	0	0	1	0	0	1	0	0	0	2	2	0	0	0	0	0	0	0	0	0	1	0	0	1	0	0	0	0	0	0	0	0	1	0	0	12	5	4	2	2	1	0	0	0	0	0	0	0	2	0	0	1	0	0	1	0	0	1	0	0	1	0	0	0	0	0	1	0	0	0	0	0	1	1	0	0	0	1	0	0	0	0	13	14	9	22	16	19	16	16	13	20	7	2	0	1	1	1	3	4	0	0	0	2	3	1	5	1	4	0	4	5	1	3	0	1	0	0	0	3	0	1	1	4	1	1	2	4	5	4	2	4	0	2	1	4	0	3	2	2	1	0	0	0	3	2	0	3	1	3	2	1	6	2	0	1	1	4	4	0	0	2	4	1	5	1	1	1	1	0	0	2	0	4	2	1	1	0	1	0	2	0	2	2	0	0	1	0	0	0	2	2	0	0	0	0	0	0	0	2	2	0	0	0	0	0	0	0	1	1	0	1	0	0	0	0	2	1	1	1	0	1	0	0	0	0	1	1	0	0	2	0	0	1	1	1	1	0	1	0	0	0	1	1	0	0	2	0	0	0	1	5	0	13	0	0	0	1	47	73	91	96	0	0	1	0	0	0	0	0	0	0	0	0	0	0	0	0	1	0	1	1	1	0	1	0	0	0	2	0	1	5	4	3	5	13	0	0	0	0	0	0	0	0	0	0	0	1	0	0	0	1	1	0	0	2	0	0	0	0	0	0	0	0	0	0	0	0	0	1	0	1	1	1	0	1	1	0	0	2	0	0	0	0	0	0	0	0	0	0	0	0	0	1	0	1	1	1	13	8	11	13	12	7	11	7	19	7	17	15	14	1	0	0	0	0	1	1	0	0	1	1	0	0	1	0	0	2	0	0	0	0	0	0	0	0	0	0	0	0	0	0	0	0	0	0	1	1	1	0	0	0	1	0	2	1	0	0	0	2	4	6	0	0	2	0	2	3	2	2	1	1	2	2	5	3	5	5	1	4	0	0	1	2	2	1	7	3	0	2	3	1	0	4	2	3	3	0	7	1	1	0	0	3	0	0	2	0	1	9	2	0	2	1	1	3	2	0	3	1	1	0	0	1	4	4	3	1	3	1	0	3	0	0	0	1	0	0	0	0	1	0	0	1	1	1	0	1	0	1	0	0	1	0	0	2	0	0	5	0	0	0	0	2	1	0	1	0	0	0	0	0	0	0	0	0	2
ENSG00000266647	ENSG00000266647	0	0	0	0	0	0	0	0	0	0	0	0	0	0	0	0	0	0	0	0	0	0	0	0	0	0	0	0	0	0	0	0	0	0	0	0	0	0	0	0	0	0	0	0	0	0	0	0	0	0	0	0	0	0	0	0	0	0	0	0	0	0	0	0	0	0	0	0	0	0	0	0	0	0	0	0	0	0	0	0	0	0	0	0	0	0	0	0	0	0	0	10	8	8	0	0	0	0	0	0	0	0	0	0	0	0	0	0	0	0	0	0	0	0	0	0	0	0	0	0	0	0	0	0	0	0	0	0	0	0	0	0	0	0	0	0	0	0	0	0	0	0	0	0	2	0	0	0	0	0	0	0	0	0	0	0	0	0	0	0	0	0	0	0	0	0	0	0	0	0	0	0	0	0	0	0	0	0	0	0	0	0	0	0	0	0	0	0	0	0	0	0	0	0	0	0	0	0	0	0	0	0	0	0	0	0	0	0	0	0	0	0	0	0	0	0	0	0	0	0	0	0	0	0	0	0	0	0	0	0	0	0	0	0	0	0	0	0	0	0	0	0	0	0	0	0	0	0	0	0	0	0	0	0	0	0	0	0	0	0	0	0	0	0	0	0	0	0	0	0	0	0	0	0	0	0	0	0	0	0	0	0	0	0	0	0	0	0	0	0	0	0	0	0	0	0	0	0	0	0	0	0	0	0	0	0	0	0	0	0	0	0	0	0	0	0	0	0	0	0	0	0	0	0	0	0	0	0	0	0	0	0	0	0	0	0	0	0	0	0	0	0	0	0	0	0	0	0	0	0	0	0	0	0	0	0	0	0	0	0	0	0	0	0	0	0	0	8	25	56	24	0	0	0	0	0	0	0	0	0	0	0	0	0	0	0	0	0	0	0	0	0	0	0	0	0	0	0	0	0	0	0	0	0	0	0	0	0	0	0	0	0	0	0	0	0	0	0	0	0	0	0	0	0	0	0	0	0	0	0	0	0	0	0	0	0	0	0	0	0	0	0	0	0	0	0	0	0	0	0	0	0	0	0	0	0	0	0	0	0	0	0	0	0	0	0	0	0	0	0	0	0	0	0	0	0	0	0	0	0	0	0	0	0	0	0	0	0	0	0	0	0	0	0	0	0	0	0	0	0	0	0	0	0	0	0	0	0	0	0	0	0	0	0	0	0	0	0	0	0	0	0	0	0	0	0	0	0	1	0	0	0	0	0	0	0	0	0	0	0	0	0	0	0	0	0	0	0	0	0	0	0	0	0	0	0	0	0	0	0	0	0	0	0	0	0	0	0	0	0	0	0	0	0	0	0	0	0	0	0	0	1	0	0	0	0	0	0	0	0	0	0	0	0	0	0	0	0	0	0	0	0	0	0	0	0	0	0	0	0	0	0	0	0	0	0	0	0	0	0	0	0	0	0	0	0	0	0	0	0	0	0	0	0	0	0	0	0	0	0	0	0	0	0	0	0
ENSG00000263887	USP32P4	1	0	0	0	0	0	0	0	0	1	0	1	0	0	0	0	0	1	6	0	1	0	0	4	0	2	0	2	0	2	1	0	0	1	0	0	1	0	0	0	0	0	0	0	0	1	2	1	0	1	0	0	3	0	3	0	2	0	2	1	0	0	1	0	1	0	0	0	0	0	0	0	0	2	9	1	1	0	0	0	0	0	0	0	1	1	0	0	0	0	358	17	49	72	25	0	0	0	1	0	1	0	0	0	0	3	0	0	1	1	1	1	2	1	4	3	1	1	8	2	1	0	0	0	2	0	4	3	2	0	0	4	0	0	0	0	0	0	0	0	2	0	1	0	9	14	1	1	2	2	0	1	1	0	1	1	0	0	0	0	0	0	0	0	2	0	0	1	0	1	0	0	0	0	0	0	1	2	0	0	1	0	0	1	0	0	1	0	0	0	0	101	119	163	128	71	79	94	125	81	140	156	0	1	0	0	0	1	1	1	3	0	0	34	34	109	30	22	25	27	27	25	36	20	21	19	46	71	42	34	25	26	24	24	40	32	12	48	23	26	16	39	42	23	35	12	14	9	16	28	41	48	46	105	48	16	39	69	102	93	90	18	38	148	149	97	110	31	28	91	35	62	28	130	99	37	35	1	5	31	26	41	30	20	43	0	0	0	0	0	0	0	0	1	0	0	0	0	0	0	0	0	0	0	0	0	0	2	0	0	0	0	0	48	0	0	0	1	1	1	0	1	0	0	1	0	1	0	0	0	0	0	0	0	0	0	1	0	1	0	0	6	0	1	0	0	0	0	0	0	0	0	1	0	2	0	0	0	0	1	1	1	0	0	0	0	40	35	50	40	54	0	0	2	0	11	0	0	0	0	4	0	0	2	1	0	1	0	1	0	0	0	0	0	0	0	0	0	0	1	0	1	0	2	5	1	0	1	0	0	0	0	0	1	0	1	1	0	0	0	0	0	1	0	0	0	0	0	0	0	0	0	0	0	0	0	0	1	0	0	0	0	0	0	0	0	1	0	0	0	0	0	0	0	0	0	0	0	0	0	0	1	0	0	0	0	0	68	84	122	125	126	144	88	110	95	67	60	69	93	2	0	0	1	0	0	0	0	0	0	0	0	0	0	0	0	0	0	0	0	0	0	0	1	0	0	0	1	0	0	1	0	1	0	0	1	1	1	0	0	4	0	0	1	44	50	10	11	58	72	51	28	30	32	55	78	29	31	18	10	21	27	24	41	215	108	105	87	111	131	90	61	69	19	68	13	55	40	91	71	43	27	77	140	52	79	22	4	52	84	60	28	83	98	74	87	61	127	95	104	83	57	30	66	4	0	92	90	36	30	94	113	88	120	79	50	139	59	69	64	79	60	1	0	1	1	0	0	0	0	0	0	0	0	0	1	0	0	1	0	3	1	0	0	1	0	0	0	0	0	2	0	0	0	0	0	0	1	3	0	0	0	0	0	0	0
ENSG00000242123	RPL36AP47	0	0	0	0	0	0	0	0	0	0	0	0	0	0	0	0	0	0	0	0	0	0	0	0	0	0	0	0	0	0	0	0	0	0	0	0	0	0	0	0	0	0	0	0	0	0	0	0	0	0	0	0	0	0	0	0	0	0	0	0	0	0	0	0	0	0	0	0	0	0	0	0	0	0	0	0	0	0	0	0	0	0	0	0	0	0	0	0	0	0	0	0	0	3	0	0	0	0	1	0	0	5	0	0	0	0	0	0	0	0	0	0	0	0	0	0	0	0	0	0	0	0	0	0	0	0	0	0	0	0	0	0	0	0	0	0	0	0	0	0	0	0	0	0	0	0	0	0	0	0	0	0	0	0	0	0	0	0	0	0	0	0	0	0	0	0	0	0	0	0	0	0	0	0	0	0	0	0	0	0	0	0	0	0	0	0	0	0	0	0	0	0	0	0	0	0	0	0	0	0	0	0	0	0	0	0	0	0	0	0	0	0	0	0	0	0	0	0	0	0	0	0	2	0	0	0	0	0	0	0	0	0	0	0	0	0	0	0	0	0	0	0	0	0	0	0	0	0	0	0	0	0	0	0	0	0	0	0	0	0	0	0	0	0	0	0	0	0	0	0	0	0	0	0	0	0	0	0	0	0	0	0	0	0	0	0	0	0	0	0	0	0	0	0	0	0	0	0	0	0	0	0	0	0	0	0	0	0	0	0	0	0	0	0	0	0	0	0	0	0	0	0	0	0	0	0	0	0	0	0	0	0	0	0	0	0	0	0	0	0	0	0	0	0	0	0	0	0	0	0	0	0	0	0	0	0	0	0	0	0	0	0	0	0	0	0	0	0	17	2	3	0	0	0	0	0	14	0	0	0	0	0	0	0	0	0	0	0	0	0	0	0	0	0	0	0	0	0	0	0	0	0	0	0	0	0	0	0	0	0	0	0	0	0	0	0	0	0	0	0	0	0	0	0	0	0	0	0	0	0	0	0	0	0	0	0	0	0	0	0	0	0	0	0	0	0	0	0	0	0	0	0	0	0	0	0	0	0	0	0	0	0	0	0	0	0	0	0	0	0	0	0	0	0	0	0	0	0	0	0	0	0	0	0	0	0	0	0	0	0	0	0	0	0	0	0	0	0	0	0	0	0	0	0	0	0	0	0	0	0	0	0	0	0	0	0	0	0	0	0	0	0	0	0	0	0	0	0	0	0	0	0	0	0	0	0	0	0	0	0	0	0	0	0	1	0	0	0	0	0	0	0	0	0	0	0	0	0	0	0	0	0	0	0	0	0	0	0	1	0	0	0	0	0	0	0	0	0	0	0	0	0	0	0	0	0	0	0	0	0	0	0	0	0	0	0	0	0	0	0	0	0	0	0	0	0	0	0	0	0	0	0	0	0	0	0	0	0	0	0	0	0	0	0	0	0	0	0	0	0	0	0	0	0	0	0	0	0	0	0	0	0	0	0	0	0
ENSG00000172421	EFCAB3	1	1	0	0	1	18	4	2	0	2	1	24	19	0	1	14	1	23	5	13	2	1	11	23	2	6	2	1	1	2	23	3	0	4	0	1	0	7	6	1	9	3	2	5	2	6	1	4	27	2	1	13	11	6	18	4	3	4	3	41	17	0	11	1	0	8	23	1	57	9	8	5	4	18	1	22	1	1	0	0	2	22	4	2	12	86	19	0	1	18	161	219	377	595	266	0	0	0	0	0	7	21	0	6	0	0	0	0	2	0	3	3	9	13	2	2	3	7	2	2	2	2	6	1	3	1	6	3	7	11	5	25	7	1	5	11	1	3	8	0	1	1	4	4	100	82	58	17	58	20	0	0	0	0	0	1	1	2	0	1	1	1	0	1	1	2	0	0	0	0	1	0	0	0	0	1	0	1	0	2	0	0	1	0	0	0	0	1	0	0	0	3	2	11	8	2	6	7	16	7	17	11	3	6	0	3	3	2	0	1	2	3	6	7	4	19	13	19	26	9	17	41	36	4	5	16	21	14	15	12	5	2	5	3	10	8	7	6	22	4	12	3	9	16	10	13	27	2	11	1	9	7	2	22	22	7	13	24	16	11	7	30	60	10	2	0	5	28	18	11	11	24	1	13	20	23	7	10	18	28	22	6	19	5	12	6	4	8	9	11	4	10	10	13	14	2	5	25	7	6	4	8	13	4	0	9	0	0	36	2	36	29	8	3	1	1	0	3	0	0	2	3	1	1	1	15	22	9	11	10	7	1	0	0	11	5	8	3	17	5	5	1	20	32	24	18	16	14	1	0	15	17	27	11	17	19	21	1	0	18	0	0	6	1	1	1	23	214	479	412	353	3	0	0	2	48	133	0	39	1	0	2	3	4	6	1	14	0	5	17	7	2	11	2	10	4	1	1	1	2	11	12	2	10	24	2	2	0	0	2	1	1	0	0	2	2	2	1	0	2	1	1	0	0	2	0	0	0	0	1	0	0	0	0	0	0	0	1	0	0	0	0	2	2	1	1	0	0	2	0	0	0	0	1	0	0	0	0	0	0	0	1	0	0	0	0	2	3	3	6	4	11	6	8	4	8	1	2	3	7	2	1	4	1	6	1	1	0	2	1	3	1	0	0	0	1	0	0	2	1	2	0	2	3	2	1	0	0	0	1	0	0	4	0	1	2	1	3	1	2	4	1	0	1	0	4	10	1	14	18	18	8	14	23	0	3	6	6	27	30	1	5	4	5	37	13	5	7	3	8	10	3	3	7	3	10	19	11	3	0	0	8	2	10	6	5	2	29	7	7	13	2	6	6	3	6	1	5	25	4	7	15	7	7	7	2	1	8	2	12	14	3	25	7	7	6	8	20	3	4	5	1	2	2	15	41	7	8	0	10	9	21	16	9	25	4	4	1	14	13	4	8	8	10	7	10	7	18	25	24	12	20	21	12	0	16	29	13	10	1	15	16	17	21	13	16
ENSG00000239809	ENSG00000239809	0	0	0	0	0	0	0	0	0	0	0	0	0	0	0	0	0	0	0	0	0	0	0	0	0	0	0	0	0	0	0	0	0	0	0	0	0	0	0	0	0	0	0	0	0	0	0	0	0	0	0	0	0	0	0	0	0	0	0	0	0	0	0	0	0	0	0	0	0	0	0	0	0	0	0	0	0	0	0	0	0	0	0	0	0	0	0	0	0	0	0	0	0	0	0	0	0	0	0	0	0	0	0	0	0	0	0	0	0	0	0	0	0	0	0	0	0	0	0	0	0	0	0	0	0	0	0	0	0	0	0	0	0	0	0	0	0	0	0	0	0	0	0	0	0	0	0	0	0	0	0	0	0	0	0	0	0	0	0	0	0	0	0	0	0	0	0	0	0	0	0	0	0	0	0	0	0	0	0	0	0	0	0	0	0	0	0	0	0	0	0	0	0	0	0	0	0	0	0	0	0	0	0	0	0	0	0	0	0	0	0	0	0	0	0	0	0	0	0	0	0	0	0	0	0	0	0	0	0	0	0	0	0	0	0	0	0	0	0	0	0	0	0	0	0	0	0	0	0	0	0	0	0	0	0	0	0	0	0	0	0	0	0	0	0	0	0	0	0	0	0	0	0	0	0	0	0	0	0	0	0	0	0	0	0	0	0	0	0	0	0	0	0	0	0	0	0	0	0	0	0	0	0	0	0	0	0	0	0	0	0	0	0	0	0	0	0	0	0	0	0	0	0	0	0	0	0	0	0	0	0	0	0	0	0	0	0	0	0	0	0	0	0	0	0	0	0	0	0	0	0	0	0	0	0	0	0	0	0	0	0	0	0	0	0	0	0	0	0	0	0	0	0	0	0	0	0	0	0	0	0	0	0	0	0	0	0	0	0	0	0	0	0	0	0	0	0	0	0	0	0	0	0	0	0	0	0	0	0	0	0	0	0	0	0	0	0	0	0	0	0	0	0	0	0	0	0	0	0	0	0	0	0	0	0	0	0	0	0	0	0	0	0	0	0	0	0	0	0	0	0	0	0	0	0	0	0	0	0	0	0	0	0	0	0	0	0	0	0	0	0	0	0	0	0	0	0	0	0	0	0	0	0	0	0	0	0	0	0	0	0	0	0	0	0	0	0	0	0	0	0	0	0	0	0	0	0	0	0	0	0	0	0	0	0	0	0	0	0	0	0	0	0	0	0	0	0	0	0	0	0	0	0	0	0	0	0	0	0	0	0	0	0	0	0	0	0	0	0	0	0	0	0	0	0	0	0	0	0	0	0	0	0	0	0	0	0	0	0	0	0	0	0	0	0	0	0	0	0	0	0	0	0	0	0	0	0	0	0	0	0	0	0	0	0	0	0	0	0	0	0	0	0	0	0	0	0	0	0	0	0	0	0	0	0	0	0	0	0	0	0	0	0	0	0	0	0	0	0	0	0	0	0	0	0	0	0	0	0	0	0	0	0	0	0	0
ENSG00000251981	RNU7-52P	0	0	0	0	0	0	0	0	0	0	0	0	0	0	0	0	0	0	0	0	0	0	0	0	0	0	0	0	0	0	0	0	0	0	0	0	0	0	0	0	0	0	0	0	0	0	0	0	0	0	0	0	0	0	0	0	0	0	0	0	0	0	0	0	0	0	0	0	0	0	0	0	0	0	0	0	0	0	0	0	0	0	0	0	0	0	0	0	0	0	0	0	0	0	0	0	0	0	0	0	0	0	0	0	0	0	0	0	0	0	0	0	0	0	0	0	0	0	0	0	0	0	0	0	0	0	0	0	0	0	0	0	0	0	0	0	0	0	0	0	0	0	0	0	0	0	0	0	0	0	0	0	0	0	0	0	0	0	0	0	0	0	0	0	0	0	0	0	0	0	0	0	0	0	0	0	0	0	0	0	0	0	0	0	0	0	0	0	0	0	0	0	0	0	0	0	0	0	0	0	0	0	0	0	0	0	0	0	0	0	0	0	0	0	0	0	0	0	0	0	0	0	0	0	0	0	0	0	0	0	0	0	0	0	0	0	0	0	0	0	0	0	0	0	0	0	0	0	0	0	0	0	0	0	0	0	0	0	0	0	0	0	0	0	0	0	0	0	0	0	0	0	0	0	0	0	0	0	0	0	0	0	0	0	0	0	0	0	0	0	0	0	0	0	0	0	0	0	0	0	0	0	0	0	0	0	0	0	0	0	0	0	0	0	0	0	0	0	0	0	0	0	0	0	0	0	0	0	0	0	0	0	0	0	0	0	0	0	0	0	0	0	0	0	0	0	0	0	0	0	0	0	0	0	0	0	0	0	0	0	0	0	0	0	0	0	0	0	0	0	0	0	0	0	0	0	0	0	0	0	0	0	0	0	0	0	0	0	0	0	0	0	0	0	0	0	0	0	0	0	0	0	0	0	0	0	0	0	0	0	0	0	0	0	0	0	0	0	0	0	0	0	0	0	0	0	0	0	0	0	0	0	0	0	0	0	0	0	0	0	0	0	0	0	0	0	0	0	0	0	0	0	0	0	0	0	0	0	0	0	0	0	0	0	0	0	0	0	0	0	0	0	0	0	0	0	0	0	0	0	0	0	0	0	0	0	0	0	0	0	0	0	0	0	0	0	0	0	0	0	0	0	0	0	0	0	0	0	0	0	0	0	0	0	0	0	0	0	0	0	0	0	0	0	0	0	0	0	0	0	0	0	0	0	0	0	0	0	0	0	0	0	0	0	0	0	0	0	0	0	0	0	0	0	0	0	0	0	0	0	0	0	0	0	0	0	0	0	0	0	0	0	0	0	0	0	0	0	0	0	0	0	0	0	0	0	0	0	0	0	0	0	0	0	0	0	0	0	0	0	0	0	0	0	0	0	0	0	0	0	0	0	0	0	0	0	0	0	0	0	0	0	0	0	0	0	0	0	0	0	0	0	0	0	0	0	0	0	0	0	0	0	0	0	0	0
ENSG00000239527	RPS23P7	0	0	0	0	0	0	0	0	0	0	0	0	0	0	0	0	0	0	0	0	0	0	0	0	0	0	0	0	0	0	0	0	0	0	0	0	0	0	0	0	0	0	0	0	0	0	0	0	0	0	0	0	0	0	0	0	0	0	0	0	0	0	0	0	0	0	0	0	0	0	0	0	0	0	0	0	0	0	0	0	0	0	0	0	0	0	0	0	0	0	0	0	0	0	0	0	0	0	0	0	0	0	0	0	0	0	0	0	0	0	0	0	0	0	0	0	0	0	0	0	0	0	0	0	0	0	0	0	0	0	0	0	0	0	0	0	0	0	0	0	0	0	0	0	0	0	0	0	0	0	0	0	0	0	0	0	0	0	0	0	0	0	0	0	0	0	0	0	0	0	0	0	0	0	0	0	0	0	0	0	0	0	0	0	0	0	0	0	0	0	0	0	0	0	0	0	0	0	0	0	0	0	0	0	0	0	0	0	0	0	0	0	0	0	0	0	0	0	0	0	0	0	0	0	0	0	0	0	0	0	0	0	0	0	0	0	0	0	0	0	0	0	0	0	0	0	0	0	0	0	0	0	0	0	0	0	0	0	0	0	0	0	0	0	0	0	0	0	0	0	0	0	0	0	0	0	0	0	0	0	0	0	0	0	0	0	0	0	0	0	0	0	0	0	0	0	0	0	0	0	0	0	0	0	0	0	0	0	0	0	0	0	0	0	0	0	0	0	0	0	0	0	0	0	0	0	0	0	0	0	0	0	0	0	0	0	0	0	0	0	0	0	0	0	0	0	0	0	0	0	0	0	0	0	0	0	0	0	0	0	0	0	0	0	0	0	0	0	0	0	0	0	0	0	0	0	0	0	0	0	0	0	0	0	0	0	0	0	0	0	0	0	0	0	0	0	0	0	0	0	0	0	0	0	0	0	0	0	0	0	0	0	0	0	0	0	0	0	0	0	0	0	0	0	0	0	0	0	0	0	0	0	0	0	0	0	0	0	0	0	0	0	0	0	0	0	0	0	0	0	0	0	0	0	0	0	0	0	0	0	0	0	0	0	0	0	0	0	0	0	0	0	0	0	0	0	0	0	0	0	0	0	0	0	0	0	0	0	0	0	0	0	0	0	0	0	0	0	0	0	0	0	0	0	0	0	0	0	0	0	0	0	0	0	0	0	0	0	0	0	0	0	0	0	0	0	0	0	0	0	0	0	0	0	0	0	0	0	0	0	0	0	0	0	0	0	0	0	0	0	0	0	0	0	0	0	0	0	0	0	0	0	0	0	0	0	0	0	0	0	0	0	0	0	0	0	0	0	0	0	0	0	0	0	0	0	0	0	0	0	0	0	0	0	0	0	0	0	0	0	0	0	0	0	0	0	0	0	0	0	0	0	0	0	0	0	0	0	0	0	0	0	0	0	0	0	0	0	0	0	0	0	0	0	0	0	0	0	0	0	0	0	0	0	0	0
ENSG00000087995	METTL2A	54	42	20	37	18	31	67	52	7	168	4	170	38	25	53	59	54	144	198	172	163	35	264	268	42	167	165	76	105	63	193	142	34	187	20	79	37	123	116	54	119	51	102	59	87	119	238	69	377	324	83	585	166	70	355	360	157	248	148	397	296	63	423	299	119	430	402	272	373	193	417	240	332	485	759	324	281	246	112	226	95	154	302	264	645	671	254	142	303	214	844	227	293	312	270	163	129	109	166	194	3	0	4	1	0	0	16	22	237	252	316	305	228	237	344	317	371	418	465	464	655	709	427	400	253	271	326	354	430	191	345	419	389	163	289	412	333	261	247	316	318	294	299	261	71	64	73	109	98	95	55	144	54	69	71	80	63	34	98	85	87	60	193	142	201	180	145	139	146	151	160	151	171	230	193	142	112	201	206	180	245	145	155	139	207	146	151	160	151	171	230	304	237	255	206	246	415	215	241	257	247	310	275	201	174	129	246	219	231	242	301	254	320	507	401	630	331	231	389	219	518	306	294	288	367	378	269	668	535	415	226	302	391	386	338	361	197	405	425	274	286	386	445	334	439	194	213	147	126	261	468	560	410	699	565	254	347	422	341	730	502	762	780	1451	830	846	770	637	554	1052	619	687	488	870	877	725	567	128	97	338	456	268	313	219	266	351	364	570	498	421	283	766	473	434	456	207	379	500	350	627	383	329	377	366	64	580	530	525	544	465	627	882	475	531	11	52	50	82	17	55	104	27	105	31	63	184	237	179	271	135	215	60	11	7	73	75	107	19	85	156	134	114	401	476	382	569	303	438	133	81	218	250	403	65	363	615	452	293	250	370	88	300	378	546	50	339	931	335	153	196	279	69	136	344	119	20	0	23	0	0	0	21	25	454	294	311	524	247	405	502	297	384	280	341	290	303	301	321	326	95	80	166	95	109	43	69	69	78	84	95	60	40	31	63	93	62	59	47	54	157	162	225	105	158	117	218	142	178	142	146	137	180	215	137	139	189	154	156	157	192	273	139	178	157	162	225	105	158	117	218	142	178	142	146	137	180	215	137	139	189	154	156	157	192	273	139	178	173	217	247	280	268	267	220	292	247	172	194	285	235	236	220	148	390	355	434	497	359	368	419	444	355	430	430	501	372	397	418	357	389	405	430	473	495	346	529	521	314	537	411	329	448	399	434	197	181	174	290	84	42	80	32	75	69	684	647	133	122	634	739	568	387	341	432	550	561	496	359	203	252	192	369	344	417	818	857	895	490	843	741	615	730	353	244	577	338	382	235	643	638	465	396	614	689	494	472	229	127	749	1029	740	504	993	813	710	853	596	1344	965	867	888	618	590	809	302	167	730	744	316	347	646	503	597	585	418	425	913	572	546	364	434	583	631	171	552	1092	422	457	405	360	646	784	551	327	889	479	569	618	767	666	408	450	413	462	401	417	414	549	506	526	449	410	613	1121	561	574	639	789	979	770	600	655	719	902	555	534
ENSG00000239246	ENSG00000239246	0	0	0	0	0	0	0	0	0	0	0	0	0	0	0	0	1	0	0	0	0	0	2	1	0	1	0	0	0	1	0	0	0	1	0	0	0	2	1	0	0	0	1	0	0	2	0	1	1	0	0	2	0	0	2	0	0	0	1	3	0	0	2	0	0	3	3	1	1	0	5	0	0	4	1	3	0	1	1	0	0	0	0	0	0	0	0	0	0	0	206	0	0	0	0	0	0	0	0	0	0	0	0	0	0	0	0	0	0	0	1	1	2	0	0	1	0	0	3	2	0	2	2	7	1	1	1	0	9	2	5	4	6	1	4	3	1	3	2	6	2	3	3	1	0	0	0	0	0	0	0	0	0	0	0	0	0	0	0	0	0	0	2	9	5	1	5	6	2	7	2	7	4	2	2	9	2	5	5	1	7	5	4	6	8	2	7	2	7	4	2	13	29	46	52	20	28	25	24	27	34	23	0	0	2	1	1	2	9	2	5	3	8	16	6	26	4	6	14	0	8	6	5	3	2	9	4	25	7	5	6	12	6	5	10	5	2	7	8	3	6	8	4	8	8	2	5	1	6	1	5	2	7	8	19	2	8	6	17	18	9	13	3	18	12	10	3	20	3	14	9	11	17	10	13	19	15	1	0	14	13	6	5	8	6	0	0	0	0	0	0	0	0	0	0	0	0	0	0	0	0	0	0	0	0	0	0	0	0	0	0	0	0	0	0	1	0	1	0	0	1	1	1	0	0	1	1	0	0	1	0	0	0	0	0	0	0	0	0	1	0	0	2	2	0	0	2	0	0	0	0	1	0	0	0	2	0	1	0	2	0	0	2	1	0	1	1	0	0	0	0	0	0	0	0	0	0	0	0	0	0	0	0	3	8	0	2	3	4	7	8	5	1	2	3	0	1	1	0	0	0	0	0	0	0	0	0	0	0	0	0	0	0	0	0	0	0	0	0	2	1	2	2	5	7	6	6	5	10	4	3	5	2	6	1	4	7	2	6	4	3	4	6	2	1	2	2	5	7	6	6	5	10	4	3	5	2	6	1	4	7	2	6	4	3	4	6	16	44	27	47	27	33	26	24	29	21	24	31	41	0	1	0	2	2	0	2	0	0	1	1	0	0	1	4	0	0	1	1	0	0	2	1	1	0	2	0	0	0	3	1	0	0	1	6	1	1	2	1	1	4	2	3	4	22	22	6	7	13	20	9	7	6	5	9	7	7	5	2	6	1	5	2	9	13	12	22	17	19	24	5	16	17	18	18	1	2	10	13	4	17	5	5	13	2	5	16	2	13	7	8	3	11	15	11	7	3	15	25	20	14	14	14	10	3	0	18	9	10	10	11	7	27	21	23	14	31	18	17	11	17	13	0	0	0	0	0	0	0	0	0	0	0	0	0	0	0	0	0	0	0	0	0	0	0	0	0	0	0	0	0	0	0	0	0	0	0	0	0	0	0	0	0	0	0	0
ENSG00000264546	ENSG00000264546	0	0	0	0	0	0	0	0	0	0	0	0	0	0	0	0	0	0	0	0	0	0	0	0	0	0	0	0	0	0	0	0	0	0	0	0	0	0	0	0	0	0	0	0	0	0	0	0	0	0	0	0	0	0	0	0	0	0	0	0	0	0	0	0	0	0	0	0	0	0	0	0	0	0	0	0	0	0	0	0	0	0	0	0	0	0	0	0	0	0	0	0	0	0	0	0	0	0	0	0	0	0	0	0	0	0	0	0	0	0	0	0	0	0	0	0	0	0	0	0	0	0	0	0	0	0	0	0	0	0	0	0	0	0	0	0	0	0	0	0	0	0	0	0	0	0	0	0	0	0	0	0	0	0	0	0	0	0	0	0	0	0	0	0	0	0	0	0	0	0	0	0	0	0	0	0	0	0	0	0	0	0	0	0	0	0	0	0	0	0	0	0	0	0	0	0	0	0	0	0	0	0	0	0	0	0	0	0	0	0	0	0	0	0	0	0	0	0	0	0	0	0	0	0	0	0	0	0	0	0	0	0	0	0	0	0	0	0	0	0	0	0	0	0	0	0	0	0	0	0	0	0	0	0	0	0	0	0	0	0	0	0	0	0	0	0	0	0	0	0	0	0	0	0	0	0	0	0	0	0	0	0	0	0	0	0	0	0	0	0	0	0	0	0	0	0	0	0	0	0	0	0	0	0	0	0	0	0	0	0	0	0	0	0	0	0	0	0	0	0	0	0	0	0	0	0	0	0	0	0	0	0	0	0	0	0	0	0	0	0	0	0	0	0	0	0	0	0	0	0	0	0	0	0	0	0	0	0	0	0	0	0	0	0	0	0	0	0	0	0	0	0	0	0	0	0	0	0	0	0	0	0	0	0	0	0	0	0	0	0	0	0	0	0	0	0	0	0	0	0	0	0	0	0	0	0	0	0	0	0	0	0	0	0	0	0	0	0	0	0	0	0	0	0	0	0	0	0	0	0	0	0	0	0	0	0	0	0	0	0	0	0	0	0	0	0	0	0	0	0	0	0	0	0	0	0	0	0	0	0	0	0	0	0	0	0	0	0	0	0	0	0	0	0	0	0	0	0	0	0	0	0	0	0	0	0	0	0	0	0	0	0	0	0	0	0	0	0	0	0	0	0	0	0	0	0	0	0	0	0	0	0	0	0	0	0	0	0	0	0	0	0	0	0	0	0	0	0	0	0	0	0	0	0	0	0	0	0	0	0	0	0	0	0	0	0	0	0	0	0	0	0	0	0	0	0	0	0	0	0	0	0	0	0	0	0	0	0	0	0	0	0	0	0	0	0	0	0	0	0	0	0	0	0	0	0	0	0	0	0	0	0	0	0	0	0	0	0	0	0	0	0	0	0	0	0	0	0	0	0	0	0	0	0	0	0	0	0	0	0	0	0	0	0	0	0	0	0	0	0	0	0	0	0	0	0	0	0	0	0	0	0	0	0	0	0
ENSG00000277463	ENSG00000277463	0	0	0	0	0	0	0	0	0	0	0	0	2	0	1	1	0	2	0	2	1	0	3	1	0	5	0	0	1	0	1	1	0	0	0	0	0	2	1	0	0	0	0	0	0	0	0	1	7	2	0	5	1	0	10	0	0	2	0	2	4	0	0	0	0	6	2	0	0	0	0	0	0	0	0	12	0	0	0	0	0	0	0	0	0	0	19	0	3	23	3	2	3	11	2	0	0	0	0	0	0	0	0	0	0	0	0	0	0	0	0	2	2	1	4	0	1	4	5	0	4	2	1	3	2	3	4	2	0	1	0	0	1	1	2	2	1	1	0	0	0	1	0	2	0	1	0	0	0	0	5	4	1	2	1	1	3	0	1	0	0	0	0	0	0	0	0	0	2	0	0	0	0	0	0	0	0	0	1	0	0	0	0	0	0	2	0	0	0	0	0	0	1	0	0	0	2	1	0	0	0	1	0	0	1	0	2	2	0	1	1	1	0	1	0	3	0	0	1	0	5	0	0	3	0	0	0	5	2	0	2	2	3	0	1	3	2	1	2	4	0	3	0	3	0	0	0	0	1	1	3	0	0	4	5	0	0	1	7	3	1	6	0	0	1	0	2	0	1	2	0	1	0	7	0	2	0	0	0	0	0	1	0	1	0	7	0	2	4	1	5	0	6	7	1	3	3	12	6	2	1	0	2	4	0	0	2	13	0	1	0	4	2	2	0	0	0	0	0	0	0	0	0	0	1	0	1	0	1	0	0	1	0	0	0	1	1	0	0	2	0	2	0	1	0	1	0	0	1	0	0	2	7	0	0	2	0	0	0	0	0	0	0	0	0	0	0	1	3	15	5	0	1	0	0	0	0	0	0	0	0	0	0	1	0	0	3	2	1	0	1	1	2	0	0	0	1	0	0	0	0	0	0	0	0	4	0	5	2	1	0	3	3	0	1	1	2	0	0	0	0	0	0	0	2	0	1	0	0	0	0	0	0	0	0	0	1	0	0	0	0	0	0	0	0	0	0	0	2	0	1	0	0	0	0	0	0	0	0	0	1	0	0	0	0	0	0	2	0	0	0	0	0	1	0	0	2	1	1	2	1	2	0	3	0	2	2	0	1	1	0	1	3	2	0	0	2	2	0	1	1	4	2	2	3	1	1	0	4	3	1	4	0	0	2	1	0	2	0	2	1	0	0	3	0	3	0	0	0	2	1	0	2	0	0	1	0	0	0	0	0	0	2	1	1	1	2	0	0	0	2	1	0	0	2	0	0	0	0	2	2	2	1	0	5	2	0	0	1	3	1	2	2	0	0	1	1	3	0	0	0	1	0	0	0	0	1	1	1	1	1	0	1	0	0	5	1	0	5	1	1	1	2	2	2	3	1	1	4	1	1	1	2	1	4	2	2	4	1	0	0	2	9	4	1	4	3	3	0	0	0	0	0	2	4	9	1	0	1	19	5	1	3	1	5	0
ENSG00000274565	ENSG00000274565	1	2	1	0	0	1	1	1	0	2	0	3	1	1	1	2	1	2	1	0	0	0	0	0	0	4	1	0	2	0	3	1	0	1	1	0	0	0	0	1	0	0	0	0	0	0	1	1	0	0	0	0	0	0	9	6	0	7	0	7	1	0	4	0	0	0	0	7	0	0	0	0	0	0	9	4	5	7	14	0	0	12	13	8	10	8	18	1	9	8	10	11	18	23	5	4	0	4	0	7	0	0	0	0	0	0	0	0	2	3	5	11	29	25	5	6	7	5	9	6	19	25	7	6	11	9	2	4	18	12	17	27	18	28	26	32	20	7	4	20	18	28	19	36	0	1	0	0	0	0	1	0	0	1	0	0	0	1	3	0	1	1	13	14	8	12	13	12	10	12	9	12	20	10	13	14	7	8	8	12	9	13	12	12	19	10	12	9	12	20	10	12	34	54	56	17	26	41	86	83	39	26	23	0	0	0	0	1	0	0	1	0	0	36	14	50	3	6	5	10	20	3	1	13	7	8	3	41	12	17	10	60	42	4	12	30	1	22	10	29	20	30	11	19	17	9	4	4	4	8	23	50	11	87	11	47	21	31	20	58	25	47	6	25	23	15	19	17	3	30	11	19	2	98	27	11	38	0	0	35	20	32	13	21	8	2	6	9	15	6	18	9	16	27	20	16	8	204	18	7	10	12	12	38	9	13	11	45	2	13	17	25	7	8	0	2	0	2	0	1	0	0	0	0	1	0	0	1	10	0	1	1	0	1	0	0	0	0	0	2	0	2	0	0	2	14	0	1	9	0	0	0	0	0	0	8	0	16	0	12	0	4	0	0	0	12	10	62	31	30	31	2	0	2	1	0	0	0	0	0	0	0	0	10	6	17	20	6	45	28	14	16	11	11	5	17	12	11	23	1	0	0	0	0	0	0	1	0	0	1	1	0	0	1	1	0	3	1	0	18	8	8	2	10	17	13	12	6	6	14	1	20	11	1	14	11	4	25	6	36	11	3	6	18	8	8	2	10	17	13	12	6	6	14	1	20	11	1	14	11	4	25	6	36	11	3	6	27	65	49	40	19	59	40	17	61	14	7	7	66	113	11	38	24	24	37	47	39	54	25	28	35	37	75	36	200	31	38	42	74	33	59	77	20	180	57	67	41	42	26	75	62	12	67	1	3	0	0	1	0	0	1	0	0	16	23	14	0	63	7	19	6	29	18	20	5	7	13	12	1	6	7	23	19	20	10	22	10	33	16	32	17	70	8	24	4	50	10	15	13	28	5	30	6	19	8	5	0	28	33	20	7	74	14	24	11	15	44	30	21	43	15	28	36	69	4	20	6	44	5	17	6	0	16	7	6	26	6	25	3	20	17	16	12	7	16	5	4	39	7	9	20	10	2	6	18	13	3	9	18	20	15	26	1	8	10	6	13	11	8	11	39	9	30	12	5	5	110	7	18	20	3	8	18	9	8
ENSG00000011028	MRC2	156	167	115	50	54	24	65	145	6	344	36	198	138	41	91	105	49	220	89	82	60	22	97	105	36	325	197	90	60	87	167	134	10	100	24	42	26	76	62	173	20	24	50	14	49	54	71	68	206	118	43	199	78	79	660	418	188	106	196	365	284	25	227	139	98	230	280	754	59	122	158	58	108	209	328	243	999	928	672	240	241	108	388	800	1736	1134	754	266	489	554	1186	740	1287	1183	519	473	134	772	748	2264	22	9	1	8	2	13	68	36	629	579	503	529	1019	936	574	631	513	514	568	530	806	849	535	586	624	625	160	150	826	474	824	714	547	565	748	789	905	382	453	772	1016	787	1014	1082	65	38	59	102	15	22	48	55	72	45	57	29	52	97	23	77	30	72	758	416	715	656	424	518	520	899	814	547	587	729	758	416	358	715	1069	656	588	424	350	518	750	520	899	814	547	587	729	931	1868	1719	1834	966	1286	1240	2545	2799	2227	951	876	47	43	31	34	45	40	40	40	29	55	990	857	1947	445	510	574	461	691	413	301	687	337	627	380	1509	880	1112	578	1628	1427	792	792	1299	546	1523	1402	1295	1148	1236	1165	916	973	706	324	193	197	603	1719	1957	735	3094	917	865	772	1531	1016	3258	958	1594	1489	2295	1190	1338	1036	1933	954	2334	1246	1358	723	2537	1526	756	1021	265	132	536	754	1359	999	903	633	167	210	259	328	241	480	472	423	490	367	484	352	4492	736	420	315	276	279	1432	146	222	337	565	301	390	402	604	329	472	11	90	86	136	49	35	80	60	215	34	74	68	105	65	401	64	259	62	3	4	21	53	94	2	21	63	34	175	147	237	139	909	152	596	165	21	66	205	332	14	108	239	143	594	543	736	283	236	393	1133	197	370	449	1659	570	930	1459	744	98	360	811	142	34	0	45	5	67	87	50	965	339	578	637	392	1021	671	473	947	399	544	611	652	540	558	832	53	35	61	74	31	89	49	46	59	42	77	51	49	68	85	41	82	34	152	39	1223	582	978	327	858	1526	1294	652	940	571	917	176	674	816	238	934	855	502	909	554	1433	665	465	888	1223	582	978	327	858	1526	1294	652	940	571	917	176	674	816	238	934	855	502	909	554	1433	665	465	888	1211	2798	2488	1424	1075	1528	1429	928	2007	1143	754	1781	1884	2673	1115	1034	2272	2354	1872	2095	2429	3172	2082	1652	1649	2536	3388	1881	7217	1520	1853	2547	3406	2172	2120	2556	2011	6653	2949	3231	3842	1872	1508	4125	2322	812	3857	39	35	50	70	23	68	21	11	21	17	662	1038	472	166	2786	1261	1035	846	1026	834	860	931	733	594	633	217	339	655	1303	921	1479	938	1808	968	1503	1176	1911	1381	1537	385	1069	329	1870	707	1349	1022	1282	879	1369	1049	1461	974	863	578	1271	1336	2226	1110	2095	1096	1421	1236	457	1492	2458	1670	2048	1001	1643	1756	2387	753	1008	1348	1211	379	1398	1033	293	1708	429	477	1147	318	1048	536	1110	1554	398	225	286	579	256	171	695	158	375	723	466	160	300	617	444	120	331	385	512	410	513	250	289	246	247	289	202	202	257	389	232	718	254	230	263	1597	340	514	340	211	329	579	242	284
ENSG00000207382	Y_RNA	0	0	0	0	0	0	0	0	0	0	0	0	0	0	0	0	0	0	0	0	0	0	0	0	0	0	0	0	0	0	0	0	0	0	0	0	0	0	0	0	0	0	0	0	0	0	0	0	0	0	0	0	0	0	0	0	0	0	0	0	0	0	0	0	0	0	0	0	0	0	0	0	0	0	0	0	0	0	0	0	0	0	0	0	0	0	0	0	0	0	0	0	0	0	0	0	0	0	0	0	0	0	0	0	0	0	0	0	0	0	0	0	0	0	0	0	0	0	0	0	0	0	0	0	0	0	0	0	0	0	0	0	0	0	0	0	0	0	0	0	0	0	0	0	0	0	0	0	0	0	0	0	0	0	0	0	0	0	0	0	0	0	0	0	0	0	0	0	0	0	0	0	0	0	0	0	0	0	0	0	0	0	0	0	0	0	0	0	0	0	0	0	0	0	0	0	0	0	0	0	0	0	0	0	0	0	0	0	0	0	0	0	0	0	0	0	0	0	0	0	0	0	0	0	0	0	0	0	0	3	0	0	0	0	0	0	0	0	0	0	0	1	0	0	0	0	0	0	0	0	0	0	0	0	0	0	0	1	0	2	0	0	0	0	0	0	0	0	0	0	0	0	0	0	0	0	0	0	0	0	0	0	0	0	0	0	0	0	0	0	0	0	0	0	0	0	0	0	0	0	0	0	0	0	0	0	0	0	0	0	0	0	0	0	0	0	0	0	0	0	0	0	0	0	0	0	0	0	0	0	0	0	0	0	0	0	1	0	0	0	0	0	0	0	0	0	0	0	0	0	0	0	1	0	0	0	0	0	0	0	0	0	0	0	0	0	0	0	0	0	0	0	0	0	0	0	0	0	0	0	0	0	0	0	0	0	0	0	0	0	0	0	0	0	0	0	0	0	0	0	0	0	0	0	0	0	0	0	0	0	0	0	0	0	0	0	0	0	0	0	0	0	0	0	0	0	0	0	0	0	0	0	0	0	0	0	0	0	0	0	0	0	0	0	0	0	0	0	0	0	0	0	0	0	0	0	0	0	0	0	0	0	0	0	0	0	0	0	0	0	0	0	0	0	0	0	0	0	0	0	0	0	0	0	0	0	0	0	0	0	0	0	0	0	0	0	0	0	0	0	0	0	0	0	0	0	0	0	0	0	0	0	0	0	0	0	0	0	0	0	0	0	0	0	0	0	0	0	0	0	0	0	0	0	0	0	2	0	0	0	0	0	0	0	0	0	0	0	0	0	0	0	0	0	0	0	0	0	0	0	0	0	0	0	0	0	0	0	0	0	0	0	0	0	0	1	0	0	0	0	0	0	1	0	0	0	0	0	0	2	0	0	0	0	0	0	0	0	0	0	0	0	0	0	0	0	0	0	0	0	0	0	0	0	0	0	0	0	0	0	0	0	0	0	0	0	0	0	0	0	0	0	0	0	0	0	0	0	0	0	0	0	0	0	0	0
ENSG00000279713	ENSG00000279713	0	0	0	0	0	0	0	0	0	1	0	0	0	0	0	0	0	0	2	0	0	0	1	0	0	0	0	0	0	0	1	0	0	0	0	0	0	0	0	0	0	0	0	0	0	0	0	0	0	0	0	6	0	0	0	0	0	0	0	5	0	0	0	0	0	0	0	0	0	0	0	0	0	0	0	0	0	0	0	0	0	0	0	0	5	0	0	0	0	0	0	0	0	0	0	0	0	0	0	0	0	0	0	0	0	0	0	0	0	0	2	2	3	0	0	1	3	1	2	0	0	0	0	0	0	3	0	0	3	2	2	2	7	1	4	3	1	0	0	0	0	0	1	1	0	0	0	0	0	0	0	0	0	0	0	0	0	0	0	0	0	0	3	1	0	0	0	0	1	0	3	0	1	0	3	1	0	0	6	0	0	0	1	0	1	1	0	3	0	1	0	2	6	3	2	1	0	1	3	1	1	2	0	0	0	0	0	0	0	0	0	0	0	0	0	2	2	3	0	0	4	0	0	0	2	0	0	0	3	1	0	0	0	0	0	0	0	1	1	0	0	1	0	0	0	3	1	0	0	0	2	4	2	2	0	2	0	0	3	5	0	0	0	2	1	1	0	0	1	0	1	0	6	8	1	6	1	0	4	0	0	1	0	0	0	0	0	0	0	0	0	0	0	0	0	0	0	0	0	0	0	0	0	0	0	0	0	0	0	0	0	0	0	0	0	0	0	0	0	0	0	0	0	0	1	0	1	0	1	0	0	0	0	0	1	1	0	0	0	0	2	5	0	4	0	1	0	0	0	0	13	5	0	0	0	0	14	0	0	0	0	0	0	0	0	0	6	0	0	0	0	0	0	0	0	0	0	0	0	0	0	0	0	5	2	5	5	4	5	4	2	1	0	1	0	1	0	0	1	0	0	0	0	0	0	0	0	0	0	0	0	0	0	0	0	0	0	0	0	3	0	9	0	2	2	0	2	1	0	3	0	3	1	0	3	0	2	0	0	2	0	2	4	3	0	9	0	2	2	0	2	1	0	3	0	3	1	0	3	0	2	0	0	2	0	2	4	2	3	4	0	3	1	3	0	2	2	1	2	2	5	1	0	0	1	2	0	1	0	2	1	0	0	2	0	0	0	0	0	1	1	2	0	4	0	1	1	2	0	1	0	0	2	0	0	0	0	0	0	0	0	0	0	0	0	2	0	0	3	4	1	0	2	0	3	2	0	1	6	3	0	2	0	1	3	2	2	1	1	0	0	1	0	0	2	0	0	0	0	2	0	5	0	1	1	5	0	0	1	0	0	1	0	4	3	2	1	8	1	1	0	0	0	0	1	0	5	2	3	0	7	1	0	6	0	0	1	0	2	0	0	1	0	0	0	0	0	0	0	0	0	0	0	0	0	0	0	0	0	0	0	0	0	0	0	0	0	0	0	0	0	0	0	0	0	0	0	0	0	0	0	0	0	0	0	0
ENSG00000199697	RNU6-446P	0	0	0	0	0	0	0	0	0	0	0	0	0	0	0	0	0	0	0	0	0	0	0	0	0	0	0	0	0	0	0	0	0	0	0	0	0	0	0	0	0	0	0	0	0	0	0	0	0	0	0	0	0	0	0	0	0	0	0	0	0	0	0	0	0	0	0	0	0	0	0	0	0	0	0	0	0	0	0	0	0	0	0	0	0	0	0	0	0	0	0	0	0	0	0	0	0	0	0	0	0	0	0	0	0	0	0	0	0	0	0	0	0	0	0	0	0	0	0	0	0	0	0	0	0	0	0	0	0	0	0	0	0	0	0	0	0	0	0	0	0	0	0	0	0	0	0	0	0	0	0	0	0	0	0	0	0	0	0	0	0	0	0	0	0	0	0	0	0	0	0	0	0	0	0	0	0	0	0	0	0	0	0	0	0	0	0	0	0	0	0	0	0	0	0	0	0	0	0	0	0	0	0	0	0	0	0	0	0	0	0	0	0	0	0	0	0	0	0	0	0	0	0	0	0	0	0	0	0	0	0	0	0	0	0	0	0	0	0	0	0	0	0	0	0	0	0	0	0	0	0	0	0	0	0	0	0	0	0	0	0	0	0	0	0	0	0	0	0	0	0	0	0	0	0	0	0	0	0	0	0	0	0	0	0	0	0	0	0	0	0	0	0	0	0	0	0	0	0	0	0	0	0	0	0	0	0	0	0	0	0	0	0	0	0	0	0	0	0	0	0	0	0	0	0	0	0	0	0	0	0	0	0	0	0	0	0	0	0	0	0	0	0	0	0	0	0	0	0	0	0	0	0	0	0	0	0	0	0	0	0	0	0	0	0	0	0	0	0	0	0	0	0	0	0	0	0	0	0	0	0	0	0	0	0	0	0	0	0	0	0	0	0	0	0	0	0	0	0	0	0	0	0	0	0	0	0	0	0	0	0	0	0	0	0	0	0	0	0	0	0	0	0	0	0	0	0	0	0	0	0	0	0	0	0	0	0	0	0	0	0	0	0	0	0	0	0	0	0	0	0	0	0	0	0	0	0	0	0	0	0	0	0	0	0	0	0	0	0	0	0	0	0	0	0	0	0	0	0	0	0	0	0	0	0	0	0	0	0	0	0	0	0	0	0	0	0	0	0	0	0	0	0	0	0	0	0	0	0	0	0	0	0	0	0	0	0	0	0	0	0	0	0	0	0	0	0	0	0	0	0	0	0	0	0	0	0	0	0	0	0	0	0	0	0	0	0	0	0	0	0	0	0	0	0	0	0	0	0	0	0	0	0	0	0	0	0	0	0	0	0	0	0	0	0	0	0	0	0	0	0	0	0	0	0	0	0	0	0	0	0	0	0	0	0	0	0	0	0	0	0	0	0	0	0	0	0	0	0	0	0	0	0	0	0	0	0	0	0	0	0	0	0	0	0	0	0	0	0	0	0	0	0	0	0	0	0	0	0	0	0	0	0	0	0	0
ENSG00000265702	ENSG00000265702	54	66	32	17	15	12	9	75	3	71	5	167	89	6	64	26	25	231	46	21	18	10	28	40	15	152	26	18	17	20	19	16	3	28	0	13	8	15	16	72	22	6	10	6	8	26	10	16	44	47	19	55	37	31	325	52	43	46	48	43	24	4	55	53	48	60	62	290	103	41	41	24	31	111	27	86	289	399	127	140	147	55	72	396	295	1013	634	34	308	125	1206	18	8	20	3	0	0	0	0	0	0	0	0	0	0	0	0	0	35	34	49	54	54	63	70	65	74	85	18	22	50	55	39	40	170	149	46	46	203	130	309	149	311	33	69	85	85	64	240	67	67	120	230	99	2	4	1	0	7	1	0	0	0	0	0	0	0	0	0	0	0	0	0	0	0	0	0	0	0	0	0	0	0	0	0	0	0	0	1	0	0	0	4	0	0	0	0	0	0	0	0	60	131	288	80	118	85	41	110	197	155	159	42	1	0	1	1	3	3	0	3	2	1	162	133	241	101	139	145	49	75	47	91	90	49	63	44	112	42	130	109	9	17	48	70	39	27	82	132	29	52	54	44	52	62	19	21	8	16	30	49	82	95	207	146	32	49	174	366	157	157	147	201	52	40	28	56	88	50	96	42	43	64	185	294	27	29	4	1	34	81	81	53	26	18	0	0	0	0	0	0	0	0	0	0	0	0	1	0	1	0	0	0	0	0	0	0	0	0	0	0	0	0	0	3	14	17	58	12	17	80	39	70	9	10	14	48	16	59	25	48	8	5	2	2	6	6	0	17	8	5	25	27	91	43	120	57	103	32	20	2	36	24	0	46	24	29	86	132	328	64	67	331	486	26	131	194	6	14	26	11	0	0	0	0	0	0	0	0	0	0	0	0	133	129	280	166	74	69	82	40	130	170	62	68	163	100	74	153	2	0	0	0	0	1	0	0	0	0	0	0	0	0	0	0	0	0	0	0	1	0	0	0	1	1	0	0	0	0	0	0	0	0	0	0	0	1	0	0	1	1	0	1	1	0	0	0	1	1	0	0	0	0	0	0	0	0	0	0	0	1	0	0	1	1	0	1	126	183	78	117	27	274	96	146	172	119	25	32	247	326	63	75	5	18	9	54	12	27	27	14	5	17	16	3	46	10	14	17	20	10	19	29	8	75	26	41	21	9	3	17	9	19	31	8	4	0	0	4	5	0	1	0	1	44	62	27	13	110	151	105	38	81	33	97	113	40	43	34	31	67	87	83	141	88	39	82	51	113	186	68	48	57	33	166	133	118	137	35	13	21	37	39	60	45	53	22	19	49	62	35	28	66	71	26	75	25	75	59	40	67	40	36	44	9	4	21	33	74	142	64	73	69	148	196	64	141	158	79	61	122	104	0	1	1	0	0	0	0	1	0	0	0	0	0	0	0	0	0	0	1	0	0	0	0	0	0	0	0	0	3	0	0	0	0	0	0	0	0	0	0	0	0	0	0	0
ENSG00000287457	ENSG00000287457	0	0	0	0	0	0	0	0	0	0	0	1	1	0	0	0	0	0	0	0	0	0	0	0	0	0	0	0	0	0	0	0	0	0	0	0	0	0	1	0	0	0	0	0	0	0	0	0	0	0	0	0	0	0	0	0	0	0	0	0	0	0	0	0	0	0	3	0	0	0	0	0	0	0	0	0	0	0	0	0	0	0	0	0	0	2	27	0	0	0	0	0	0	0	0	0	0	0	0	0	0	0	0	0	0	0	0	0	0	0	0	0	0	0	0	0	0	0	0	0	0	0	0	0	1	0	0	0	0	0	2	0	0	0	0	1	0	0	1	0	0	0	0	0	0	0	0	0	0	0	0	0	0	0	0	0	0	0	0	0	0	0	0	0	0	0	0	0	0	0	0	0	0	0	0	0	0	0	0	0	0	0	0	0	0	0	0	0	0	0	0	0	0	1	3	0	0	0	0	0	0	0	0	0	0	0	0	0	0	0	0	0	0	0	0	0	0	0	0	0	1	0	2	0	0	0	0	0	0	1	0	0	0	0	0	0	0	0	0	0	0	0	0	0	0	0	0	0	0	0	0	3	0	0	1	0	0	0	0	0	0	0	0	0	0	0	1	0	0	0	0	0	1	0	0	0	0	0	0	0	2	0	0	0	0	0	0	0	0	0	0	0	0	0	0	0	0	0	0	0	0	0	0	0	0	0	0	0	0	0	0	0	0	0	0	0	0	0	0	0	0	0	0	0	0	0	1	0	0	0	1	1	0	0	0	0	0	0	0	1	0	0	0	1	0	0	0	2	1	0	0	0	0	0	0	2	0	0	0	0	0	0	0	0	0	0	0	0	0	0	0	0	0	0	0	0	0	0	0	0	0	0	0	1	0	0	0	0	0	0	0	0	1	0	0	0	0	0	0	0	0	0	0	0	0	0	0	0	0	0	0	0	0	0	0	0	0	0	0	0	0	0	0	0	0	0	0	0	0	0	0	0	0	0	0	0	0	0	0	0	0	0	0	0	0	0	0	0	0	0	0	0	0	0	0	0	0	0	0	0	0	0	0	0	0	0	0	0	0	0	0	0	2	0	0	0	0	0	0	0	0	0	0	0	0	0	0	0	0	0	0	0	0	0	0	0	0	0	1	0	0	0	0	0	0	0	0	1	0	0	0	0	0	1	0	0	0	0	0	1	0	0	0	0	0	0	0	0	1	3	0	0	0	0	0	0	0	0	0	0	0	0	0	1	3	0	0	0	0	0	0	1	0	0	0	0	0	2	0	0	0	0	0	0	0	0	0	0	0	0	0	0	0	0	0	0	0	0	0	0	0	0	0	0	0	0	0	0	0	0	0	2	0	0	0	0	0	0	0	1	0	0	0	0	0	0	0	0	0	0	0	0	0	0	0	0	0	0	0	0	0	0	0	0	0	0	0	0	0	0	0	0	0	0	0	0	0	0	0	0	0	0	0	0	0	0
ENSG00000146872	TLK2	273	389	137	228	170	139	190	282	45	790	38	740	455	142	354	292	249	920	684	770	731	129	1153	1262	280	1433	758	373	436	393	896	487	79	703	103	265	164	730	622	323	453	257	553	308	351	527	706	514	1613	1608	263	2469	883	578	2907	1535	846	1066	908	1940	1118	164	1464	1218	641	2363	2568	1430	1898	1092	2279	1117	1393	2390	2940	2244	1580	2164	653	1180	839	629	985	1596	3890	3630	2629	603	1869	1868	5192	1766	2323	2309	3160	445	381	275	295	404	51	45	27	23	6	18	94	77	1635	1530	1548	1491	1473	1471	1324	1337	1427	1570	913	1020	1569	1435	1122	1132	1157	1193	1181	1194	1117	626	982	1138	1260	412	672	1181	780	744	673	630	758	706	884	757	360	352	405	463	582	306	240	470	188	226	299	204	350	93	392	251	301	165	413	404	438	417	426	420	420	374	405	475	372	486	413	404	218	438	372	417	456	426	360	420	501	420	374	405	475	372	486	3897	3237	3794	3964	3570	3583	2993	2960	3619	3647	3187	3198	5173	1377	1674	1940	2441	2951	2055	2574	2428	2239	1072	796	2221	989	955	1348	682	1656	1287	1453	798	808	1162	823	1806	1150	969	630	700	887	762	875	1057	789	1216	1296	1117	1087	1183	1276	829	1003	535	476	436	553	631	1145	1524	1050	2719	1593	710	1315	1578	1667	1681	1613	2039	2339	1757	1276	1138	1499	1778	1109	2579	1318	1397	989	3076	2807	1615	1122	206	168	1186	1562	936	870	652	851	796	930	1393	1109	1143	877	1819	1369	1086	1254	1177	952	1346	755	1478	956	841	948	842	270	1725	1687	1386	1704	1410	1730	2435	1397	1348	38	243	165	435	106	153	342	234	581	96	316	687	1033	572	1410	450	787	196	52	30	145	287	635	90	293	549	427	706	1513	2182	1339	2956	1059	1720	469	398	595	1254	2555	346	1292	2306	1848	1338	784	2381	525	797	1876	3245	550	1134	3261	3317	1031	968	2428	208	299	538	214	365	277	123	129	23	126	124	113	1137	710	820	1243	565	877	999	630	807	662	627	628	651	542	775	788	460	386	526	418	279	249	183	211	269	281	300	112	158	127	172	214	142	195	127	170	455	345	405	236	498	343	365	445	437	463	459	330	541	406	301	420	572	392	404	450	541	478	437	351	455	345	405	236	498	343	365	445	437	463	459	330	541	406	301	420	572	392	404	450	541	478	437	351	2924	3228	3194	3255	3012	3611	2923	2893	3642	2999	2517	2451	3817	2713	3125	2177	873	807	847	1047	812	663	970	834	868	970	928	1064	915	971	1050	686	1005	879	1012	860	974	1050	1087	1090	812	790	1012	862	920	716	944	2041	1902	1843	2770	723	465	854	369	401	766	797	1174	524	371	1270	1706	1156	959	908	966	1049	1148	1197	802	884	936	535	865	1003	1375	2503	1515	1545	968	1286	1271	1195	1176	969	512	1383	821	1228	962	1321	1452	1165	786	1260	1550	1130	1117	559	465	1299	2016	1264	896	1503	1558	1055	1493	852	2415	1787	1626	1505	1174	981	1329	572	164	1179	1401	967	1508	1349	1094	1739	1965	1242	1099	1810	1136	1472	1065	1243	1152	1364	629	1141	2644	1071	1021	1653	786	1244	2559	1426	773	1941	990	1333	1950	1629	1657	1141	962	1146	1056	1046	1040	753	1510	1369	1003	1195	1278	1626	2883	1424	1434	1841	1940	2246	1918	1441	1599	1414	2362	1555	1443
ENSG00000267691	SHC1P2	0	0	0	0	0	0	0	0	0	0	0	0	0	0	0	0	0	0	0	0	0	0	0	0	0	0	0	0	1	0	0	0	0	0	0	0	1	0	0	0	0	0	0	0	0	0	0	0	0	0	0	0	0	0	0	0	0	1	0	0	0	0	0	0	1	0	0	0	0	0	0	2	0	0	0	0	0	0	0	0	0	0	0	0	0	0	0	0	0	0	0	14	29	35	4	1	0	1	0	0	0	0	0	0	0	0	0	0	0	0	0	0	0	0	0	0	0	0	0	0	1	0	0	0	0	0	0	0	0	0	0	0	0	1	0	0	0	0	0	0	0	0	0	0	0	0	1	0	0	0	0	1	0	0	0	0	0	0	0	0	0	0	0	0	3	0	0	1	0	0	0	0	0	0	0	0	0	3	0	0	0	0	0	1	0	0	0	0	0	0	0	0	0	0	0	1	0	2	1	1	0	0	0	0	1	0	0	0	2	0	0	0	3	0	1	0	0	0	0	0	0	0	0	0	0	0	0	0	0	2	1	0	0	0	0	0	0	1	0	0	0	0	0	0	0	0	0	0	0	0	0	0	0	0	0	0	1	0	0	0	0	0	0	0	0	0	0	0	0	0	0	0	0	0	0	1	0	0	0	0	0	0	1	0	0	0	0	0	2	0	0	1	0	2	0	0	0	2	1	0	0	0	0	1	0	4	0	0	1	0	0	1	0	0	0	0	0	0	0	0	0	0	0	0	0	2	0	0	0	0	0	0	0	0	0	0	0	0	0	0	0	0	2	0	0	0	0	0	0	0	0	0	0	0	0	0	0	0	0	0	0	0	0	0	0	0	0	11	20	51	16	1	1	0	0	0	0	0	0	0	0	0	1	0	0	0	0	0	0	0	0	0	0	0	0	0	0	0	0	0	0	0	0	0	0	0	0	0	0	0	0	0	0	0	0	0	0	1	1	0	0	0	0	0	0	0	0	0	0	0	0	0	0	0	0	0	0	1	0	0	0	0	0	0	0	0	0	0	0	0	0	0	0	0	0	0	0	0	0	0	0	1	0	0	0	0	0	0	0	0	0	0	1	1	0	0	1	0	1	0	0	0	0	0	0	0	0	0	0	0	0	0	0	0	0	0	0	0	0	0	0	0	0	0	0	0	0	0	0	0	0	0	0	0	0	1	0	0	0	0	0	0	0	0	0	1	0	0	0	0	0	0	0	0	0	0	0	0	0	0	0	1	0	0	0	0	0	0	0	0	1	0	1	0	0	0	0	0	1	0	0	0	0	0	0	0	0	2	0	0	0	0	1	0	0	0	0	0	0	0	0	0	0	0	2	0	0	0	0	2	0	0	0	0	0	0	0	0	0	0	0	0	1	0	0	3	0	0	1	0	1	0	0	0	0	0	0	5	2	0	4	0	1	0	0	0	0	0	2	0	0	0	2	0	0	0	1	0	0	0	0	0	0	0	0	0
ENSG00000004939	SLC4A1	0	3	1	0	1	5	0	1	0	7	0	3	4	0	0	1	0	2	4	0	3	0	2	0	0	3	2	0	1	0	0	4	0	0	0	0	0	8	2	0	6	0	6	1	1	0	3	3	0	3	0	2	0	0	6	5	0	3	0	0	8	0	0	0	0	26	4	0	6	0	16	1	1	0	10	14	0	14	1	0	1	5	0	9	20	13	17	0	0	9	13	124	114	238	34	0	0	0	1	0	138	101	125	84	48	123	1331	2230	1	6	2	1	20	22	5	9	0	0	3	3	2	2	0	0	5	11	3	3	2	9	5	9	6	3	5	1	5	2	15	6	1	12	78	5	29	8	7	10	2	16	568	178	620	1126	1028	373	899	2722	239	510	181	1063	10	4	2	1	10	6	3	6	6	11	1	4	10	4	1	2	0	1	0	10	3	6	2	3	6	6	11	1	4	2	28	2	71	34	12	72	19	0	1	7	5	0	1	4	8	4	2	5	5	7	2	9	5	234	83	5	12	7	0	1	10	14	20	4	5	35	34	31	28	3	13	3	2	6	2	5	9	5	4	2	2	3	5	5	4	0	1	28	24	2	0	38	39	10	6	6	20	8	10	14	9	2	0	3	8	11	12	41	32	24	20	10	14	27	13	0	3	10	7	19	3	6	10	3	5	2	4	2	3	3	12	12	4	1	11	7	17	2	6	6	6	2	6	3	5	6	1	2	3	2	16	3	0	0	0	5	0	0	0	0	3	1	0	0	3	1	9	1	5	0	0	0	0	0	21	0	2	2	1	0	0	14	1	24	1	7	0	1	0	0	60	0	17	5	1	0	0	5	0	0	0	18	3	0	40	1134	260	510	954	1	0	0	1	803	452	643	543	234	674	1136	2033	11	34	18	12	2	9	11	6	1	4	1	41	21	8	3	26	6	0	1	1	1	46	661	600	574	485	822	997	1158	1011	2168	614	775	441	1752	720	0	4	4	4	3	5	5	7	3	6	17	9	6	42	0	2	3	16	1	0	6	4	4	3	0	4	4	4	3	5	5	7	3	6	17	9	6	42	0	2	3	16	1	0	6	4	4	3	10	12	18	19	5	26	7	3	59	1	8	10	1	7	43	3	1	3	10	49	1	1	2	0	1	9	9	0	2	2	1	6	13	2	13	2	2	9	0	1	0	0	6	6	4	1	6	5	5	5	9	2	8	7	3	2	4	5	38	26	61	19	25	12	3	67	54	46	76	6	8	3	3	18	42	29	37	22	15	3	5	5	2	40	14	27	46	193	94	10	7	7	14	14	11	2	1	9	3	10	44	12	2	50	22	14	3	7	15	2	3	10	7	23	45	6	19	35	17	13	0	4	9	4	8	9	5	63	29	25	29	5	3	17	50	20	2	5	5	1	19	5	7	7	2	9	44	5	29	2	51	4	1	21	5	23	1	5	2	1	0	0	2	0	0	6	33	8	1	1	2	4	46	4	3	10	5	1	1
ENSG00000285486	ENSG00000285486	0	0	0	0	0	0	0	0	0	0	0	0	1	0	2	1	0	0	0	4	0	0	1	4	0	2	3	0	1	0	2	0	0	0	0	1	0	1	0	0	0	0	7	0	0	0	0	0	4	0	0	1	0	0	2	3	0	6	0	2	0	0	0	2	0	9	0	0	0	0	7	0	0	0	0	0	0	0	0	0	0	0	0	0	0	0	13	0	14	3	0	25	48	60	15	1	0	0	0	0	7	6	0	3	0	0	1	0	0	1	1	2	1	2	3	1	1	1	0	0	3	1	1	0	2	1	0	0	0	1	0	1	5	1	6	3	0	0	2	0	0	0	0	0	2	1	0	0	2	0	1	1	0	0	1	1	1	1	0	2	0	3	0	0	0	0	0	0	1	1	0	0	0	0	0	0	0	0	0	0	0	0	0	0	0	1	1	0	0	0	0	1	0	2	1	0	0	1	0	0	0	0	0	4	5	4	1	4	0	0	1	4	1	8	1	1	0	3	1	3	0	6	5	0	0	4	0	4	1	3	0	1	7	0	1	2	3	9	12	6	2	0	1	1	2	2	0	4	3	1	1	1	0	6	10	4	9	5	4	0	0	7	19	1	0	0	2	12	15	0	1	11	4	13	9	4	21	1	0	2	7	1	8	2	5	2	3	0	1	5	1	1	2	4	2	0	3	0	5	0	5	5	3	0	0	11	1	0	3	1	5	0	4	0	0	1	0	1	0	0	0	0	0	0	0	0	0	1	0	0	2	0	0	0	6	0	0	0	0	0	0	0	0	0	7	0	0	2	0	0	6	0	0	0	0	0	0	1	0	8	0	0	0	0	0	0	0	25	37	86	59	1	0	0	0	28	29	0	6	0	0	2	1	0	0	2	1	0	4	2	1	0	0	1	0	0	0	0	0	1	0	2	0	5	0	0	1	0	3	1	0	1	0	2	1	0	3	4	0	0	0	0	0	3	0	0	0	0	0	0	0	0	0	0	0	0	0	0	0	0	0	0	0	0	0	0	0	3	0	0	0	0	0	0	0	0	0	0	0	0	0	0	0	0	0	0	0	0	0	0	0	0	0	0	0	0	0	1	0	0	0	0	0	0	0	0	0	0	0	0	0	0	0	0	0	0	0	0	0	0	0	0	0	0	0	0	0	0	0	0	0	0	0	0	2	1	0	5	1	3	2	0	0	0	1	4	0	1	5	1	5	0	1	1	0	0	1	0	2	3	0	0	4	1	4	0	0	0	1	1	2	1	5	0	1	1	4	1	0	0	6	1	6	0	0	0	0	0	1	0	4	0	3	1	0	3	4	2	1	0	0	5	5	1	0	0	0	0	4	3	0	1	0	1	0	1	2	0	0	0	2	2	4	2	3	1	1	1	0	3	0	1	3	0	3	0	1	20	3	1	2	0	0	0	0	0	1	0	0	0	1	5	2	2	8	0	0	0	8	0	0	0	1	0	0	1
ENSG00000239702	RN7SL507P	18	10	5	9	15	3	16	6	1	9	2	18	16	2	13	4	2	38	16	5	6	0	8	12	1	6	11	2	4	16	7	5	2	8	1	1	1	7	9	12	9	6	12	6	1	5	22	9	5	9	0	8	4	1	7	11	6	4	16	7	5	4	8	1	1	7	9	13	10	6	85	7	1	5	22	10	18	11	5	9	15	3	16	6	593	18	16	2	13	52	55	0	9	11	7	0	0	0	0	0	0	0	0	0	0	0	0	0	1	2	1	0	1	0	0	0	0	0	5	4	3	2	3	1	0	1	2	0	0	0	1	0	0	0	0	0	0	0	0	0	0	0	0	0	1	0	0	3	1	1	0	0	0	0	0	0	0	0	0	0	0	0	0	0	0	0	0	0	0	0	0	0	0	0	0	0	0	0	0	0	1	0	0	0	0	0	0	0	0	0	0	1	0	2	1	0	0	1	1	0	1	0	0	29	118	76	114	76	71	76	133	111	178	0	3	0	0	0	0	0	0	0	0	0	0	0	0	0	0	2	0	0	0	0	1	0	0	0	0	0	0	0	0	0	1	0	1	0	0	0	0	0	0	0	0	0	0	0	0	0	0	0	0	0	0	0	0	0	3	0	0	0	0	0	0	0	0	0	0	0	0	0	0	0	0	0	0	1	0	0	0	0	2	1	0	0	0	0	0	0	0	0	0	0	0	0	0	0	0	0	3	0	0	0	6	15	5	14	2	9	15	13	11	3	3	7	5	5	8	6	8	8	1	0	4	5	10	2	9	16	7	3	7	5	5	8	6	9	8	4	4	5	10	2	9	16	7	19	6	15	2	9	15	13	3	2	16	0	0	0	4	0	0	1	0	0	0	0	0	0	0	0	0	0	0	0	0	0	0	1	0	0	0	0	0	0	0	0	0	3	0	0	0	1	0	0	0	0	0	0	0	0	0	0	0	0	0	0	0	0	0	0	0	0	0	0	0	0	0	0	0	0	0	0	0	0	1	0	0	0	0	0	0	0	0	0	0	0	0	0	0	0	0	0	0	0	0	0	0	0	1	0	0	0	0	0	0	0	0	1	0	2	0	0	1	0	2	1	1	0	0	0	0	0	0	0	0	0	0	0	0	0	0	0	0	0	0	0	0	0	0	0	0	0	0	0	0	0	0	0	0	0	0	0	110	117	119	111	15	9	12	16	20	8	0	0	0	0	0	0	1	0	0	0	0	0	0	1	0	0	0	0	0	0	0	0	0	0	0	0	0	2	0	0	0	0	0	0	0	0	0	0	0	0	0	0	0	0	0	0	0	0	0	0	0	0	0	0	0	0	0	0	2	0	0	0	0	0	0	0	1	0	0	0	0	0	0	0	0	0	0	0	0	0	1	0	0	0	0	0	0	0	0	0	0	0	0	1	0	0	0	0	0	0	1	0	0	0	0	0	0	0	0	0	0	0	0	10	0	0	0	0	0	0	0	0
ENSG00000267750	RUNDC3A-AS1	1	8	1	2	1	0	7	2	0	10	1	21	21	1	5	15	4	12	32	47	81	13	83	101	19	41	43	20	48	10	57	25	8	32	5	26	6	93	38	2	52	32	63	54	29	74	85	33	107	166	30	167	72	39	82	96	39	93	18	122	54	22	76	106	18	265	181	8	213	132	208	156	104	296	371	105	2	29	8	7	12	0	23	7	59	47	70	3	24	25	41	11	32	67	9	0	0	0	0	0	1	0	0	0	0	0	2	0	18	16	114	89	36	54	83	62	108	84	149	151	124	123	75	90	77	52	58	42	178	77	86	157	109	126	269	265	82	74	32	65	64	50	57	66	5	10	8	16	9	19	2	0	0	2	0	5	2	2	2	2	0	1	0	0	0	0	0	0	0	0	0	1	0	0	0	0	0	0	1	0	0	0	0	0	0	0	0	0	1	0	0	3	10	3	1	6	5	0	9	1	5	2	8	5	0	1	0	0	1	0	1	3	0	95	104	42	64	24	32	49	164	65	37	62	58	124	63	100	101	38	26	36	19	107	143	81	47	115	114	43	49	88	77	96	123	8	27	19	28	39	54	174	189	76	111	74	80	124	132	89	86	146	266	735	337	240	334	103	148	254	84	130	102	126	120	70	56	2	18	30	57	73	126	51	44	151	94	177	164	153	81	280	204	95	202	29	118	168	125	309	133	105	135	250	14	266	226	124	141	137	271	329	125	87	0	5	6	7	7	4	6	2	6	1	9	47	70	65	49	46	42	8	3	2	18	26	44	1	40	34	26	21	99	145	106	85	102	71	13	28	54	113	164	1	134	153	132	21	24	68	56	45	47	57	1	40	179	44	32	68	23	0	1	3	0	14	0	0	0	0	0	1	1	157	112	107	249	121	351	270	290	42	46	74	45	32	59	66	68	27	14	17	7	13	14	2	2	2	1	3	1	0	1	3	0	1	3	2	1	0	1	0	0	1	1	1	0	0	1	2	0	2	1	0	1	0	0	0	0	1	3	3	0	0	1	0	0	1	1	1	0	0	1	2	0	2	1	0	1	0	0	0	0	1	3	3	0	2	5	2	4	7	4	6	5	5	0	2	2	1	9	1	3	44	17	5	13	9	16	19	18	28	15	11	14	8	29	22	20	9	10	18	12	14	9	10	12	14	8	23	15	4	4	14	0	1	1	1	3	0	1	0	0	0	239	259	10	10	102	205	104	124	90	159	151	149	135	72	49	46	20	68	124	123	118	246	184	151	314	263	168	218	32	9	43	40	29	29	231	318	141	121	267	388	197	179	41	18	277	479	219	173	310	407	193	348	166	591	217	331	320	325	175	233	13	1	316	384	29	29	226	117	199	238	25	117	139	93	88	60	37	70	332	61	162	315	212	185	72	169	159	213	300	148	494	135	179	414	223	261	127	173	205	254	121	177	91	174	254	151	162	183	275	268	164	237	205	220	256	314	183	198	154	220	136	152
ENSG00000221496	U3	0	0	0	0	0	0	0	0	0	0	0	0	0	0	0	0	0	0	0	0	0	0	0	0	0	0	0	0	0	0	0	0	0	0	0	0	0	0	0	0	0	0	0	0	0	0	0	0	0	0	0	0	0	0	0	0	0	0	0	0	0	0	0	0	0	0	0	0	0	0	0	0	0	0	0	0	0	0	0	0	0	0	0	0	0	0	0	0	0	0	0	0	0	0	0	0	0	0	0	0	0	0	0	0	0	0	0	0	0	0	0	0	0	0	0	0	0	0	0	0	0	0	0	0	0	0	0	0	0	0	0	0	0	0	0	0	0	0	0	0	0	0	0	0	0	0	0	0	0	0	0	0	0	0	0	0	0	0	0	0	0	0	0	0	0	0	0	0	0	0	0	0	0	0	0	0	0	0	0	0	0	0	0	0	0	0	0	0	0	0	0	0	0	0	0	0	0	0	0	0	0	0	0	0	0	0	0	0	0	0	0	0	0	0	0	0	0	0	0	0	0	0	0	0	0	0	0	0	0	0	0	0	0	0	0	0	0	0	0	0	0	0	0	0	0	0	0	0	0	0	0	0	0	0	0	0	0	0	0	0	0	0	0	0	0	1	0	0	0	0	0	0	0	0	0	0	0	0	0	0	1	0	0	0	0	0	0	0	0	0	0	0	0	0	0	0	0	0	0	0	0	0	0	0	0	0	0	0	0	0	0	0	0	0	0	0	0	0	0	0	0	0	0	0	0	0	0	0	0	0	0	0	0	0	0	0	0	0	0	0	0	0	0	0	0	0	0	0	0	0	0	0	0	0	0	0	0	0	0	0	0	0	0	0	0	0	0	0	0	0	0	0	0	0	0	0	0	0	0	0	0	0	0	0	0	0	0	0	0	3	1	1	0	0	0	0	0	0	0	0	0	0	0	0	0	0	0	0	0	0	0	0	0	0	0	0	0	0	0	0	0	0	0	0	0	0	0	0	0	0	0	0	0	0	0	0	0	0	0	0	0	0	0	0	0	0	0	0	0	0	0	0	0	0	0	0	0	0	0	0	0	0	0	0	0	0	0	0	0	0	0	0	0	0	0	0	0	0	0	0	0	0	0	0	0	0	0	0	0	0	0	0	0	0	0	0	0	0	0	0	0	0	0	0	0	0	0	0	0	0	0	0	0	0	0	0	0	0	0	0	0	0	0	0	0	0	0	0	0	0	0	0	0	0	0	0	0	0	0	0	0	0	0	0	0	0	0	0	0	0	0	0	0	0	0	0	0	0	0	0	0	0	0	0	0	0	0	0	0	0	0	0	0	0	0	0	0	0	0	0	2	0	0	0	0	0	0	0	0	0	0	0	0	0	0	0	0	0	0	0	0	0	0	0	0	0	0	0	0	0	0	0	0	0	0	0	0	0	0	0	0	0	0	0	0	0	0	0	0	0	0	0	0	0	0	0	0	0	0	0	0	0	0	0	0	0
ENSG00000252628	RNU6-453P	0	0	0	0	0	0	0	0	0	0	0	0	0	0	0	0	0	1	0	0	0	0	0	0	0	0	0	0	0	0	0	0	0	0	0	0	0	0	0	1	0	0	0	0	1	0	0	0	0	0	0	0	0	0	0	0	0	0	0	0	0	0	0	0	0	0	0	1	0	0	0	0	1	0	0	0	0	1	0	0	0	0	0	0	0	0	0	0	0	0	2	0	0	0	0	0	0	0	0	0	0	0	0	0	0	0	0	0	0	0	0	0	0	0	0	0	0	0	0	0	0	0	0	0	0	0	0	0	0	0	0	0	0	0	0	0	0	0	0	0	0	0	0	0	0	0	0	0	0	0	0	0	0	0	0	0	0	0	0	0	0	0	0	0	0	0	0	0	0	0	0	0	0	0	0	0	0	0	0	0	0	0	0	0	0	0	0	0	0	0	0	0	0	0	0	0	0	0	0	0	0	1	0	1	18	10	13	6	7	6	10	5	3	0	0	0	0	0	0	0	0	0	0	0	0	0	0	0	0	0	0	0	0	0	0	0	0	0	0	0	0	0	0	0	0	0	0	0	0	0	0	0	0	0	0	0	0	0	0	0	0	0	0	0	0	0	0	0	0	0	0	0	0	0	0	0	0	0	0	0	0	0	0	0	0	0	0	0	0	0	0	0	0	0	0	0	0	0	0	0	0	0	0	0	0	0	0	0	0	0	0	0	0	0	0	0	0	1	0	0	0	0	0	0	0	0	1	0	0	0	0	0	0	0	0	0	1	0	0	0	0	0	0	1	0	0	0	0	0	0	0	0	1	0	0	0	0	0	0	1	0	0	0	0	0	0	0	0	0	0	0	0	0	0	0	0	0	0	0	0	0	0	0	0	0	0	0	0	0	0	0	0	0	0	0	0	0	0	0	0	0	0	0	0	0	0	0	0	0	0	0	0	0	0	0	0	0	0	0	0	0	0	0	0	0	0	0	0	0	0	0	0	0	0	0	0	0	0	0	0	0	0	0	0	0	0	0	0	0	0	0	0	0	0	0	0	0	0	0	0	0	0	0	0	0	0	0	0	0	0	0	0	0	0	0	0	0	0	0	0	0	0	0	0	0	0	0	0	0	0	0	0	0	0	0	0	0	0	0	0	0	0	0	0	0	0	0	0	0	0	0	0	0	0	11	7	5	10	3	3	4	2	3	0	0	0	0	0	0	0	0	0	0	0	0	0	0	0	0	0	0	0	1	0	0	0	0	0	0	0	0	0	0	0	0	0	0	0	0	0	0	0	0	0	0	0	0	0	0	0	0	0	0	0	0	0	0	0	0	0	0	0	0	0	0	0	0	0	0	0	0	0	0	0	0	0	0	0	0	0	0	0	0	0	0	0	0	0	0	0	0	0	0	0	0	0	0	0	0	0	0	0	0	0	0	0	0	0	0	0	0	0	0	0	0	0	0	0	0	0	0	0	0	0	0	0
ENSG00000108309	RUNDC3A	75	114	56	62	51	63	191	43	44	538	5	315	40	134	200	64	333	153	441	1002	1032	337	1512	1834	386	455	1478	608	893	406	1110	1060	163	877	234	502	255	1075	969	110	718	413	916	590	696	1054	1435	658	3869	3807	848	7243	2726	1082	1215	6138	1704	3159	1145	4246	3808	454	2935	2645	1425	6607	6094	547	4534	2154	5634	3233	4028	7120	9859	3884	497	668	367	399	304	424	1327	269	3942	2122	269	808	1263	436	998	8	54	51	14	0	0	5	4	1	5	12	14	3	2	2	60	90	646	684	2335	2277	1195	1250	2350	2389	2886	2749	3663	3712	4779	4808	2842	2680	1704	1714	3180	3334	3150	913	2106	2551	1684	2434	4340	3873	3413	2725	1007	3101	3731	2498	3058	2848	1232	1630	2759	3358	4058	3410	119	21	145	474	127	283	170	378	120	165	66	387	2	0	0	0	2	0	1	3	3	2	0	1	2	0	0	0	0	0	2	2	1	0	4	1	3	3	2	0	1	26	97	181	65	56	52	22	116	65	151	105	58	3	5	2	8	7	4	1	10	4	10	2430	2930	2426	2233	637	1126	1557	3395	960	748	1746	3378	5383	3263	2273	1715	2020	1186	829	890	3663	3813	2768	1001	4253	4715	886	969	2787	3348	3978	4771	371	344	376	260	708	1429	5087	4933	2660	3291	1576	1554	3259	2766	2421	3161	2417	4130	13513	7810	9438	6938	2346	2425	5148	3147	3980	2441	2184	3049	3529	1809	139	140	1729	2311	3063	4446	1768	1170	9762	7026	9016	7758	7256	6575	13809	12762	5467	7124	780	5503	7634	6632	12502	6492	5181	7442	7878	439	9888	8156	7819	6714	7345	11347	12819	7472	4707	5	209	122	93	47	246	245	248	199	31	449	1281	1396	1387	1514	854	1160	461	60	30	340	621	401	145	573	1032	775	1352	5418	5772	6386	6257	3006	4132	1426	623	1754	3632	2213	637	3272	5917	4597	1653	784	610	252	1556	1494	1309	206	2516	3143	37	40	99	46	3	3	6	2	32	71	61	6	10	10	75	60	3162	2177	2192	4307	2360	3935	5739	5033	4217	3860	4555	1643	2701	3512	4423	1886	5379	4252	4688	3873	2491	2528	522	128	123	138	118	332	242	286	274	210	239	206	768	206	1	3	0	0	1	0	0	6	0	1	3	0	1	3	1	1	2	2	1	0	1	0	0	0	1	3	0	0	1	0	0	6	0	1	3	0	1	3	1	1	2	2	1	0	1	0	0	0	41	118	49	62	75	58	59	27	63	21	12	41	75	85	16	20	56	84	42	142	99	100	47	53	43	101	109	45	386	34	81	99	115	51	153	108	47	192	75	181	115	58	42	136	45	20	113	2	3	6	7	2	3	0	1	5	5	10357	6859	425	415	4329	9636	4203	4753	3707	4075	5130	7014	5217	4001	1250	1255	851	2928	3083	2847	1752	5054	6352	4753	7127	5032	5026	6281	820	509	1802	977	679	600	5286	4735	3359	3296	5891	8151	4939	5002	1170	276	9539	10137	3706	4717	7573	6430	8306	9644	7533	15488	9031	10239	11944	8226	5838	6365	522	365	7779	8877	947	1093	8008	4081	14579	10059	2626	8588	6555	2962	3727	1888	1814	4192	15288	2267	8316	12077	5959	5493	1196	7471	7609	7443	8231	6895	13220	7115	5947	5885	8751	9512	6436	9745	10918	6723	5561	7475	6192	11097	6036	8054	5935	9175	7641	17991	7237	8606	6937	4126	15790	18231	10910	8143	6345	13205	6210	6459
ENSG00000013306	SLC25A39	43	53	18	25	26	39	36	61	2	140	4	101	99	24	78	78	48	149	147	142	115	20	213	228	52	201	163	77	101	60	233	111	16	98	29	38	33	192	119	69	70	37	124	47	61	97	163	148	321	261	49	528	152	126	451	362	169	245	126	492	254	37	220	118	130	662	523	269	365	149	506	174	251	414	675	670	295	338	88	125	135	211	236	394	797	646	588	164	443	607	821	254	269	282	261	454	378	893	901	1298	349	315	690	329	183	449	4154	6613	512	456	426	385	405	375	320	366	461	442	496	504	691	684	560	551	402	387	305	343	1361	1134	1043	1091	1065	757	1046	1030	1116	1344	1414	1267	1585	1467	1906	1618	399	393	642	594	931	517	4111	1803	8685	9423	8139	6547	5251	12909	3648	6988	2117	9779	634	492	524	581	564	642	594	575	590	556	628	744	634	492	339	524	685	581	809	564	606	642	992	594	575	590	556	628	744	259	402	362	460	267	638	402	462	208	365	425	524	520	901	797	989	1041	1299	1115	1644	1147	1890	1004	866	1674	812	464	856	270	588	569	504	768	675	878	548	1569	1186	1068	648	984	1048	777	785	937	274	984	1008	931	735	1231	1474	769	952	498	398	148	149	448	857	1075	737	1791	1208	508	801	1195	975	1392	891	1366	1517	1747	1044	1131	998	2147	1440	2047	1380	1300	1048	2265	2411	2061	1513	72	66	892	1086	808	733	736	791	2142	2789	1635	2088	2267	3186	3087	3319	1760	2053	1849	2365	2549	2657	2733	2625	2135	1966	1720	742	2742	1945	4207	2501	2369	2977	2489	2747	2035	5	44	36	74	13	49	72	55	109	19	41	137	205	138	223	93	146	25	15	1	41	43	78	12	42	83	81	106	319	503	367	533	191	326	53	39	198	244	333	57	241	346	322	255	253	530	102	323	393	492	104	314	650	472	54	99	263	509	604	1758	864	1984	1643	3624	2044	657	2604	4192	5520	1607	980	1052	1577	696	1085	1215	773	1533	1620	1358	1817	1056	1110	1411	1317	878	657	813	805	651	325	6855	6336	6735	5946	7669	12348	12107	13605	10195	8316	8836	6806	14812	8700	511	475	699	263	677	489	864	616	492	475	633	446	570	761	433	412	708	511	522	602	748	754	528	654	511	475	699	263	677	489	864	616	492	475	633	446	570	761	433	412	708	511	522	602	748	754	528	654	245	274	356	366	495	260	518	477	391	297	314	489	353	475	387	249	2363	2196	2068	2345	2239	2288	2280	3398	1985	2882	2471	2330	1406	2374	2587	2225	2092	2050	2257	2117	2922	1167	2702	2902	1325	3442	2346	1781	2790	2402	2310	1075	959	970	1162	711	284	610	325	794	895	1364	1442	411	426	1169	1707	1188	735	907	850	1086	1311	869	618	541	391	406	872	979	983	1520	1405	1609	979	1122	1109	1186	1098	912	728	1583	894	960	719	687	565	839	675	881	1010	726	598	415	238	1012	1319	1353	788	1358	1200	1002	1292	754	1987	1545	1307	1982	1309	1197	1421	982	653	1005	1230	581	679	1415	1126	1636	1891	1251	879	1845	1275	1189	755	950	1372	3851	1472	2040	3970	1636	1888	2545	2043	1928	2549	2285	1675	2362	1579	1836	2111	3066	1638	1672	1493	2777	1462	1221	1658	1761	1603	1023	1168	990	2031	1469	4168	2547	1792	1321	1602	1968	3336	1773	1268	1114	2015	1319	1222
ENSG00000267211	ENSG00000267211	0	0	0	0	0	0	0	0	0	0	0	0	0	0	0	0	0	1	0	0	1	1	1	0	0	0	0	0	1	0	0	1	0	1	0	1	0	0	0	0	0	0	0	8	0	1	0	0	0	1	1	1	0	0	0	0	0	1	0	0	3	0	1	1	0	0	0	0	0	0	0	8	0	2	0	0	0	0	0	0	0	0	0	0	0	0	0	0	0	0	1	6	27	7	9	0	0	0	0	0	0	0	0	0	0	0	0	0	0	2	0	3	0	0	1	0	0	0	0	1	0	0	0	0	1	0	0	0	0	1	0	2	1	0	0	0	0	0	0	1	1	0	1	0	1	3	1	0	0	2	0	0	0	0	1	0	0	0	0	0	1	0	3	0	1	1	2	1	0	0	1	0	0	0	3	0	3	1	0	1	0	2	0	1	1	0	0	1	0	0	0	1	0	2	0	3	0	0	0	0	0	0	2	0	0	0	0	0	1	0	1	1	1	0	0	1	0	1	0	0	4	0	0	0	1	0	0	0	0	1	0	3	0	0	0	0	0	0	0	0	0	3	0	0	0	0	0	0	0	0	0	1	0	0	2	0	0	0	1	1	0	2	0	1	0	0	0	0	0	0	0	4	0	3	0	0	0	0	0	0	0	0	0	0	0	0	0	0	1	0	1	0	2	0	0	1	0	3	0	0	0	0	1	1	0	0	0	0	0	1	0	3	0	0	0	0	0	0	0	0	0	0	0	0	0	0	0	0	0	0	0	1	0	0	0	0	0	0	0	2	0	0	0	0	0	0	0	0	3	0	0	0	0	0	0	2	0	0	0	0	0	0	0	0	0	0	0	8	18	5	21	0	0	2	0	0	0	0	0	0	0	0	0	0	1	0	0	0	2	0	0	0	1	0	0	0	0	0	0	1	2	1	1	1	3	1	0	0	1	0	0	0	0	0	0	2	0	0	0	0	0	1	0	2	0	2	0	2	1	1	0	1	0	0	0	0	0	0	0	0	0	2	0	0	0	1	0	2	0	2	0	2	1	1	0	1	0	0	0	0	0	0	0	0	0	2	0	1	0	1	0	2	2	1	1	1	0	3	1	0	0	0	1	1	0	0	2	1	0	0	0	2	1	0	1	1	1	0	0	1	0	1	0	0	0	1	1	1	0	8	0	2	0	0	0	1	0	0	0	1	1	0	0	1	0	0	0	0	0	0	0	0	0	0	0	0	0	0	1	0	0	1	2	1	1	0	2	0	0	0	1	1	0	0	0	0	0	1	1	0	0	0	0	1	0	0	0	0	0	2	0	1	0	2	0	1	1	0	0	0	0	0	0	1	0	0	4	0	0	0	0	0	4	3	0	0	0	2	1	0	0	1	0	0	0	0	0	0	1	1	1	0	1	1	0	1	1	2	0	2	1	0	0	1	0	0	0	3	3	1	0	1	0	1	0	0	1	1	0	0	3	0	1	0	0	0
ENSG00000161682	FAM171A2	17	24	8	8	11	20	31	5	7	130	3	48	10	13	43	34	39	23	120	382	352	82	578	589	134	102	459	213	174	132	560	262	48	293	46	124	75	558	426	13	188	123	336	210	297	381	523	248	996	1033	207	1745	440	297	251	1198	533	468	333	1498	672	126	733	585	323	2330	2106	94	892	628	1596	1021	1321	1861	2580	1196	92	125	81	36	28	148	215	23	685	242	68	102	175	209	97	84	120	134	31	6	3	5	3	5	0	1	4	0	0	0	2	1	88	61	292	241	130	137	242	251	258	250	315	342	345	378	291	260	178	195	259	285	255	121	170	188	163	264	502	338	285	259	83	236	411	174	226	291	43	49	59	71	54	64	0	5	0	4	1	0	1	2	5	4	1	3	4	3	0	4	3	6	7	13	5	10	3	3	4	3	0	0	2	4	2	3	6	6	1	7	13	5	10	3	3	13	53	59	24	29	20	21	52	68	67	14	12	3	8	2	3	1	3	1	5	3	4	261	397	203	220	21	70	72	190	54	45	293	337	648	332	258	198	228	144	167	180	324	411	285	45	321	361	87	74	392	371	429	377	74	47	23	14	57	146	560	505	407	254	353	170	429	394	338	339	172	333	1476	862	871	871	458	233	541	250	350	249	412	396	417	185	3	1	175	182	388	578	208	161	1411	1655	1587	1793	1660	1337	2670	1981	862	1513	129	904	1507	1246	2652	1219	1052	1430	1342	64	1355	632	755	1061	554	1084	1898	983	678	0	23	15	10	7	23	49	30	24	6	121	387	515	300	505	278	223	127	10	16	124	172	93	45	161	333	235	276	1056	1375	794	1290	707	518	338	203	478	773	368	169	707	1332	1038	162	133	55	66	144	238	76	31	185	737	187	134	251	160	0	4	7	3	0	2	32	0	0	0	1	0	224	154	151	280	190	353	675	558	224	182	458	191	147	186	236	101	56	65	74	23	53	57	2	4	3	1	2	1	2	2	3	2	4	3	1	1	6	3	2	1	10	4	3	1	7	5	7	5	5	4	0	4	18	8	8	0	12	7	7	12	6	3	2	1	10	4	3	1	7	5	7	5	5	4	0	4	18	8	8	0	12	7	7	12	28	75	55	18	15	18	25	11	31	18	16	18	42	101	11	17	73	92	33	53	74	46	42	55	55	86	88	40	211	31	94	76	160	52	95	103	56	177	87	124	111	34	81	105	64	21	117	6	3	7	7	2	0	2	7	2	1	875	659	43	71	425	980	375	549	347	394	545	934	439	378	90	71	99	334	398	287	231	653	821	600	720	489	439	618	79	29	183	84	178	128	602	652	251	312	658	899	676	538	98	57	1037	1133	366	479	693	542	904	1021	653	1397	1370	1483	1545	1022	695	678	109	43	1007	1223	81	27	949	523	1427	859	106	1125	417	186	408	188	194	532	2391	405	1645	3738	1375	1330	52	1034	1246	2113	2415	1382	2668	1657	1578	1598	1808	2559	1195	1502	1072	1435	1321	1503	946	828	947	969	802	697	1350	1598	423	665	855	649	1348	1205	978	1422	997	1382	1066	1079
ENSG00000267634	RPL7L1P5	0	0	0	0	0	0	0	0	0	0	0	1	0	0	0	0	0	0	0	2	0	0	2	1	0	0	2	0	0	0	2	0	0	0	0	0	0	0	2	0	0	0	0	0	0	1	0	0	6	0	0	5	0	0	0	5	0	0	0	4	0	0	0	0	0	0	11	0	0	0	0	0	0	8	0	0	0	0	0	0	0	0	0	0	0	4	0	0	0	0	0	0	2	2	0	0	0	0	0	0	0	0	0	0	1	1	0	0	1	0	4	0	0	1	1	1	0	0	0	0	0	0	0	1	0	1	1	0	2	2	1	1	1	1	3	3	0	0	2	0	0	0	1	1	0	1	0	0	0	0	0	0	0	0	0	0	0	0	0	0	0	0	0	0	0	0	0	0	0	0	0	0	0	0	0	0	0	0	0	0	0	0	0	0	0	0	0	0	0	0	0	1	0	0	0	0	0	0	0	0	0	0	0	0	0	0	0	0	0	0	0	0	0	0	0	1	1	1	2	1	5	0	1	4	0	3	1	2	0	0	1	1	1	2	5	7	3	4	4	3	0	2	2	0	3	0	0	0	0	0	3	0	0	0	0	4	6	3	1	1	1	0	13	0	1	0	1	2	1	3	5	6	0	6	1	10	6	0	0	3	9	4	9	1	0	1	1	0	0	1	1	2	4	3	0	0	1	1	0	3	1	3	0	2	0	3	1	0	0	0	6	4	2	1	0	0	0	0	0	0	0	0	0	0	0	1	0	0	3	1	0	0	0	0	0	1	0	0	1	0	0	0	1	0	0	9	3	0	0	0	0	7	0	0	7	0	0	0	0	0	0	0	0	0	0	0	0	7	1	0	4	0	0	0	0	0	0	0	0	3	21	0	0	3	0	3	2	3	4	3	1	0	1	0	0	0	1	0	1	0	0	0	0	0	4	0	0	0	0	0	0	0	0	0	0	0	0	0	0	0	0	0	0	0	0	0	0	0	0	0	0	1	0	0	0	0	0	0	0	0	0	0	0	0	0	0	0	0	0	0	0	0	0	0	0	1	0	0	0	0	0	0	0	0	0	0	0	0	0	0	0	0	1	0	0	0	0	0	0	0	0	0	0	0	0	0	0	0	0	0	0	0	0	0	0	0	0	0	0	0	0	0	0	0	0	0	0	0	0	0	0	0	0	0	0	0	0	0	0	0	0	0	0	0	0	4	0	0	1	3	2	1	1	1	1	4	4	2	2	0	0	1	0	5	0	0	3	4	0	2	2	1	3	0	0	0	1	1	0	4	5	2	1	2	0	1	0	0	7	2	0	1	0	1	3	3	0	2	1	1	3	0	0	4	5	0	1	1	0	0	1	0	2	0	0	2	2	0	3	0	2	5	8	2	4	6	2	3	0	1	0	3	2	1	0	1	0	4	3	3	0	0	1	0	0	0	0	2	1	4	0	2	3	0	9	1	0	2	0	0	2	2	0	0	1	2
ENSG00000005961	ITGA2B	6	26	3	7	3	6	1	10	0	23	0	25	7	1	11	36	4	34	37	46	59	9	57	54	12	66	33	16	22	11	53	18	3	19	9	16	8	50	46	3	23	8	24	27	21	38	41	15	112	106	20	115	37	21	142	70	33	47	26	125	34	6	38	40	30	181	161	16	83	39	143	102	102	152	146	64	51	77	10	48	4	44	3	65	120	136	27	2	57	81	103	76	153	156	60	1	6	4	1	4	7	0	4	0	0	3	723	794	40	39	36	32	48	43	39	41	32	43	19	20	31	39	24	35	33	31	46	50	144	96	107	134	125	79	135	114	82	101	80	51	100	81	168	99	19	17	16	11	1	13	123	156	317	208	266	203	395	273	61	79	73	259	7	4	7	3	1	4	0	10	11	7	11	1	7	4	4	7	11	3	5	1	7	4	6	0	10	11	7	11	1	21	41	33	36	18	35	21	27	71	46	12	19	1424	13285	4339	5196	2230	3574	1600	6015	6494	2959	64	66	138	122	114	154	132	258	120	161	60	67	182	100	200	87	78	56	57	121	53	76	223	177	161	202	145	150	119	161	94	112	36	44	79	95	83	124	115	46	170	125	94	186	73	88	73	87	110	287	51	41	27	72	115	109	156	157	73	78	266	330	223	88	5	26	144	212	173	100	156	162	256	147	205	333	217	217	602	480	280	313	84	201	420	247	355	228	175	226	339	38	261	184	168	280	271	311	379	169	145	1	2	1	12	2	4	17	0	12	3	5	34	47	33	76	27	28	4	0	1	7	15	26	4	14	42	22	9	81	108	68	176	64	56	8	2	50	64	139	24	61	218	105	41	3	65	2	18	128	76	16	30	168	167	158	270	202	4	5	12	1	48	1	25	0	1	24	557	520	128	82	126	128	81	139	157	82	55	65	58	64	57	75	67	92	11	17	0	7	4	2	495	158	260	51	256	214	254	322	66	281	287	111	309	500	3	2	8	3	19	4	6	6	3	5	10	5	3	18	4	3	5	6	2	8	12	4	1	9	3	2	8	3	19	4	6	6	3	5	10	5	3	18	4	3	5	6	2	8	12	4	1	9	17	56	55	26	10	22	29	20	44	16	17	19	41	91	17	18	45	24	22	42	21	29	14	23	26	34	35	18	86	18	32	42	50	39	38	42	20	167	25	33	75	22	28	70	26	14	93	4357	885	13798	3898	288	581	509	3630	802	1627	84	167	39	34	62	173	114	47	62	63	56	80	99	63	66	109	32	73	134	203	178	120	72	67	51	39	62	56	185	48	78	37	63	53	68	56	47	36	57	67	77	37	91	39	56	92	52	57	51	116	28	91	28	138	84	88	47	95	56	62	34	30	27	66	66	145	35	38	133	107	85	70	110	37	117	91	70	94	449	140	328	547	204	249	155	243	144	301	434	203	301	148	235	735	396	267	221	299	307	204	188	268	128	210	167	177	109	307	181	308	148	289	162	90	160	279	128	153	109	228	151	138
ENSG00000240589	RN7SL258P	0	0	0	0	0	0	0	0	0	0	0	0	0	0	0	0	0	0	0	0	0	0	0	0	0	0	0	0	0	0	0	0	0	0	0	0	0	0	0	0	0	0	0	0	0	0	0	0	0	0	0	0	0	0	0	0	0	0	0	0	0	0	0	0	0	0	0	0	0	0	0	0	0	0	0	0	0	0	0	0	0	0	0	0	0	0	0	0	0	0	0	0	0	0	0	0	0	0	0	0	0	0	0	0	0	0	0	0	0	0	0	0	0	0	0	0	0	0	0	0	0	0	0	0	0	0	0	0	0	0	0	0	0	0	0	0	0	0	0	0	0	0	0	0	0	0	0	0	0	0	0	0	0	0	0	0	0	0	0	0	0	0	0	0	0	0	0	0	0	0	0	0	0	0	0	0	0	0	0	0	0	0	0	0	0	0	0	0	0	0	0	0	0	0	0	0	0	0	0	0	0	0	0	0	0	0	0	0	0	0	0	0	0	0	0	0	0	0	0	0	0	0	0	0	0	0	0	0	0	0	0	0	0	0	0	0	0	0	0	0	0	0	0	0	0	0	0	0	0	0	0	0	0	0	0	0	0	0	0	0	0	0	0	0	0	0	0	0	0	0	0	0	0	0	0	0	0	0	0	0	0	0	0	0	0	0	0	0	0	0	0	0	0	0	0	0	0	0	0	0	0	0	0	0	0	0	0	0	0	0	0	0	0	0	0	0	0	0	0	0	0	0	0	0	0	0	0	0	0	0	0	0	0	0	0	0	0	0	0	0	0	0	0	0	0	0	0	0	0	0	0	0	0	0	0	0	0	0	0	0	0	0	0	0	0	0	0	0	0	0	0	0	0	0	0	0	0	0	0	0	0	0	0	0	0	0	0	0	0	0	0	0	0	0	0	0	0	0	0	0	0	0	0	0	0	0	0	0	0	0	0	0	0	0	0	0	0	0	0	0	0	0	0	0	0	0	0	0	0	0	0	0	0	0	0	0	0	0	0	0	0	0	0	0	0	0	0	0	0	0	0	0	0	0	0	0	0	0	0	0	0	0	0	0	0	0	0	0	0	0	0	0	0	0	0	0	0	0	0	0	0	0	0	0	0	0	0	0	0	0	0	0	0	0	0	0	0	0	0	0	0	0	0	0	0	0	0	0	0	0	0	0	0	0	0	0	0	0	0	0	0	0	0	0	0	0	0	0	0	0	0	0	0	0	0	0	0	0	0	0	0	0	0	0	0	0	0	0	0	0	0	0	0	0	0	0	0	0	0	0	0	0	0	0	0	0	0	0	0	0	0	0	0	0	0	0	0	0	0	0	0	0	0	0	0	0	0	0	0	0	0	0	0	0	0	0	0	0	0	0	0	0	0	0	0	0	0	0	0	0	0	0	0	0	0	0	0	0	0	0	0	0	0	0	0	0	0	0	0	0	0	0	0	0	0	0	0	0	0	0	0	0	0	0	0	0
ENSG00000275066	SYNRG	333	327	155	240	201	119	274	315	25	857	27	787	389	203	362	338	304	875	821	874	712	158	1410	1402	284	1308	945	387	552	494	1253	671	99	861	72	254	188	791	713	384	456	331	757	249	387	579	793	494	2009	1681	389	3378	1060	642	2974	2166	953	1316	1164	2724	1585	242	2022	1224	868	2856	3104	1852	2156	1533	3590	1107	1477	2617	3676	2327	2075	2164	888	1292	1091	733	1847	2012	4586	4421	2167	998	1996	1895	4463	1617	1680	1637	2278	1047	1203	1022	1010	1694	29	11	34	4	1	0	381	370	1997	1846	1976	2093	1699	1680	2118	2214	2303	2288	2345	2304	3235	3049	2114	2096	1630	1787	1432	1447	2356	921	2039	2451	2138	695	1398	2223	2172	1893	1416	1728	1932	1787	1793	1697	1107	1228	2013	2343	2365	2346	474	1120	409	458	697	393	1043	253	579	564	860	361	413	459	432	447	322	475	347	424	393	389	365	397	413	459	246	432	305	447	407	322	325	475	452	347	424	393	389	365	397	4646	1939	1852	2130	3527	2475	1776	1668	2181	2016	1742	3042	3047	1087	979	1566	1269	1724	1334	1893	1548	1825	1347	1352	2735	1323	914	1242	701	1624	1080	1217	1088	921	1426	1107	2421	1600	1338	820	733	930	1290	1337	1614	949	1775	1564	1382	1091	1796	1819	1075	1415	551	467	372	464	720	1586	2317	1742	2957	2219	1010	1655	2153	2009	2337	2248	2274	2975	3979	2800	2819	2863	1980	1239	3747	1990	1861	1476	3600	3199	1821	1409	189	180	1564	1727	1346	1274	965	1198	1049	1191	1627	1442	1527	916	2367	1840	1155	1631	1459	1260	1782	1181	2197	1074	1010	1345	1043	294	1984	2037	1242	1832	1657	2342	2601	1491	1736	35	337	178	531	95	255	469	424	586	101	337	683	1283	650	1327	573	984	255	40	30	190	269	537	93	357	630	419	736	1600	2797	1459	3087	1444	2257	611	408	752	1261	2394	390	1809	2691	1937	1989	1156	2905	567	1401	2655	3447	507	2126	3984	2382	627	631	1444	637	971	2447	925	177	54	166	17	10	3	472	405	2354	1402	1646	2479	1309	1891	2062	1442	2286	1784	1978	1423	1706	1650	2225	1686	2510	1749	3125	2173	1572	1508	436	552	632	628	743	253	300	225	455	512	408	438	266	337	505	364	386	195	417	259	456	416	420	469	395	292	445	423	301	408	606	341	311	484	464	555	437	339	505	364	386	195	417	259	456	416	420	469	395	292	445	423	301	408	606	341	311	484	464	555	437	339	2233	1889	1859	1863	2267	2012	2347	2112	2167	2028	2761	2065	1963	2141	4043	1936	3044	3145	2226	2049	2023	1599	2130	2272	3147	2976	1969	2121	1762	2597	3207	1498	2737	2471	2930	2183	2897	2297	2732	2434	2413	1737	3688	2533	2297	1386	2480	1220	1298	1246	1553	461	352	479	286	416	678	1759	1940	399	396	1975	2408	1821	1368	1270	1111	1961	2151	1590	1129	844	757	608	1018	1358	1644	3307	2614	2777	1816	2608	2303	2224	2271	1249	573	1915	988	1505	1103	2324	1935	1447	1166	2243	3000	1741	1819	843	387	2049	2970	2070	1626	2522	2680	2068	2687	1554	4131	3133	2696	2823	2315	1630	2388	656	317	2400	2802	1159	1469	2472	2053	2421	3876	1651	1283	3344	1696	1976	1317	1699	2140	2065	751	1718	4242	1457	1695	1989	1226	1754	3453	2224	1281	2730	1400	1955	2689	2211	1840	1400	1198	1208	1268	1350	1248	1029	1515	1655	1111	1354	1648	2173	3712	2082	1998	1945	3508	2366	1943	1671	2083	1937	2512	1969	1837
ENSG00000277688	ENSG00000277688	0	2	2	0	0	0	1	0	0	0	0	0	0	0	1	0	0	0	0	2	0	0	1	1	0	1	0	1	3	0	3	0	0	0	1	0	0	0	1	0	0	0	2	1	1	0	1	1	5	0	0	4	0	0	2	0	1	8	0	9	0	0	0	0	0	0	6	0	0	0	12	1	1	0	5	1	0	2	2	0	0	0	5	0	0	0	0	0	7	0	0	0	0	0	0	0	0	0	0	0	0	0	0	0	0	0	0	0	0	0	1	1	2	0	1	2	0	0	2	5	1	0	1	4	0	3	2	1	14	9	9	11	15	8	15	10	0	2	0	2	0	0	0	1	0	0	0	0	0	0	0	0	0	0	0	0	0	0	0	0	0	0	2	2	0	0	4	0	0	3	0	0	0	0	2	2	0	0	0	0	0	4	1	0	5	0	3	0	0	0	0	1	2	1	1	1	0	0	1	0	2	0	0	0	1	2	0	1	0	0	0	0	0	2	0	3	0	0	1	1	4	0	1	1	0	2	0	1	1	0	0	0	0	1	2	1	1	3	1	0	0	0	0	0	1	0	0	0	0	0	0	1	0	3	4	1	0	4	0	3	0	2	1	1	0	0	1	0	0	1	2	0	0	1	0	1	7	0	3	4	0	1	1	0	0	0	0	0	0	0	0	0	0	0	0	0	0	0	0	0	0	0	0	0	0	0	0	0	0	0	0	0	0	0	0	0	0	0	0	5	0	0	0	0	1	0	1	0	0	0	0	0	0	0	0	4	0	2	1	0	0	2	0	1	0	0	0	0	0	0	0	4	0	6	1	0	0	0	0	0	0	5	0	0	0	0	0	0	0	0	0	0	0	0	0	0	0	0	0	0	0	0	0	14	8	3	14	7	12	22	9	0	3	2	0	1	0	1	1	0	0	0	0	0	0	0	0	0	0	0	0	0	0	0	0	0	0	0	0	1	1	0	1	1	2	0	2	0	1	3	0	0	0	0	1	1	1	2	0	0	2	0	0	1	1	0	1	1	2	0	2	0	1	3	0	0	0	0	1	1	1	2	0	0	2	0	0	1	4	2	1	0	1	0	0	0	1	0	3	1	1	0	0	0	0	0	2	1	0	0	0	0	0	1	0	0	0	3	0	0	0	0	0	0	0	0	1	0	0	2	0	0	0	0	0	1	0	3	0	0	0	0	0	0	1	0	0	1	0	1	0	0	0	1	0	1	1	0	0	3	0	1	0	0	0	0	0	0	3	0	1	0	1	0	0	0	0	0	0	0	0	0	0	0	10	0	0	2	1	0	0	1	0	0	2	2	0	1	5	2	5	2	1	0	0	0	0	2	0	0	0	0	0	0	1	0	7	0	1	0	0	1	0	0	0	0	0	0	0	0	0	0	0	0	0	0	0	0	0	0	0	0	0	0	0	0	0	0	0	0	0	0	0	0	0	0	0	0	0	0	0	0	0	0	0	0
ENSG00000278053	DDX52	72	104	29	44	44	21	68	84	7	198	7	156	142	41	125	88	79	207	182	253	200	44	431	402	78	340	290	129	162	140	366	217	25	291	16	89	46	243	201	113	183	84	265	145	113	217	253	154	546	488	94	997	295	184	722	655	319	386	313	847	502	51	669	430	239	902	909	397	801	424	1240	588	436	954	1116	752	434	678	195	266	370	159	346	490	1018	1017	710	243	698	539	1107	249	336	375	478	241	245	293	300	492	4	20	0	6	4	0	35	32	446	478	409	369	365	423	421	398	469	447	431	463	717	685	422	432	392	417	411	394	662	393	607	690	739	236	426	707	648	645	499	494	559	516	665	564	94	69	160	183	303	263	88	279	87	90	120	70	138	52	142	88	182	63	188	172	205	191	193	188	160	167	206	164	190	193	188	172	106	205	187	191	199	193	191	188	248	160	167	206	164	190	193	581	637	556	682	488	723	666	473	457	561	707	729	2219	1245	1196	1586	1800	1895	1704	2127	2029	2206	515	414	803	396	231	389	136	338	300	344	273	311	398	321	621	405	342	240	235	331	268	315	401	231	488	452	421	361	293	281	292	338	189	187	93	92	187	415	607	370	854	583	220	399	502	437	708	557	723	856	890	575	609	610	601	445	841	520	670	431	1134	1019	599	407	68	47	494	487	298	321	239	444	78	166	265	227	290	117	338	231	213	235	232	254	340	220	292	181	168	202	185	54	252	325	217	355	204	385	495	280	420	16	109	58	133	57	67	101	78	178	27	130	229	414	232	378	173	292	68	13	3	58	80	152	19	142	210	133	320	519	935	553	878	425	669	159	145	263	364	780	91	538	795	683	736	425	758	216	350	561	998	75	561	1020	659	126	114	445	158	225	752	234	22	120	9	36	21	0	48	37	734	390	457	756	337	547	681	346	644	532	594	441	473	408	665	615	275	102	302	186	63	81	64	97	119	89	132	40	47	41	82	87	68	71	35	58	278	200	183	91	198	135	234	176	192	193	190	119	210	249	127	181	215	188	174	184	253	198	196	165	278	200	183	91	198	135	234	176	192	193	190	119	210	249	127	181	215	188	174	184	253	198	196	165	438	482	508	594	641	550	483	566	545	447	578	523	596	451	468	333	741	615	872	842	719	670	920	648	693	769	800	967	570	573	911	491	742	906	764	753	830	699	996	965	683	819	786	676	743	864	794	1310	1489	1570	2329	581	328	537	220	410	592	420	435	115	125	546	640	427	296	278	247	412	426	388	214	311	238	164	253	324	384	707	565	581	412	546	537	527	434	318	234	464	271	503	335	448	448	374	282	487	468	403	329	226	195	386	706	485	326	609	624	436	589	358	977	701	631	662	521	361	531	209	103	510	501	293	367	556	450	751	773	482	428	925	464	506	365	509	512	301	151	257	647	213	257	281	175	277	575	407	188	420	227	280	649	515	249	223	187	187	211	213	167	156	210	345	213	241	167	453	560	252	258	371	533	309	525	280	363	389	397	395	321
ENSG00000274620	MIR378J	0	0	0	0	0	0	0	0	0	0	0	0	0	0	0	0	0	0	0	0	0	0	0	0	0	0	0	0	0	0	0	0	0	0	0	0	0	0	0	0	0	0	0	0	0	0	0	0	0	0	0	0	0	0	0	0	0	0	0	0	0	0	0	0	0	0	0	0	0	0	0	0	0	0	0	0	0	0	0	0	0	0	0	0	0	0	0	0	0	0	0	0	0	0	0	0	0	0	0	0	0	0	0	0	0	0	0	0	0	0	0	0	0	0	0	0	0	0	0	0	0	0	0	0	0	0	0	0	0	0	0	0	0	0	0	0	0	0	0	0	0	0	0	0	0	0	0	0	0	0	0	0	0	0	0	0	0	0	0	0	0	0	0	0	0	0	0	0	0	0	0	0	0	0	0	0	0	0	0	0	0	0	0	0	0	0	0	0	0	0	0	0	0	0	0	0	0	0	0	0	0	0	0	0	0	0	0	0	0	0	0	0	0	0	0	0	0	0	0	0	0	0	0	0	0	0	0	0	0	0	0	0	0	0	0	0	0	0	0	0	0	0	0	0	0	0	0	0	0	0	0	0	0	0	0	0	0	0	0	0	0	0	0	0	0	0	0	0	0	0	0	0	0	0	0	0	0	0	0	0	0	0	0	0	0	0	0	0	0	0	0	0	0	0	0	0	0	0	0	0	0	0	0	0	0	0	0	0	0	0	0	0	0	0	0	0	0	0	0	0	0	0	0	0	0	0	0	0	0	0	0	0	0	0	0	0	0	0	0	0	0	0	0	0	0	0	0	0	0	0	0	0	0	0	0	0	0	0	0	0	0	0	0	0	0	0	0	0	0	0	0	0	0	0	0	0	0	0	0	0	0	0	0	0	0	0	0	0	0	0	0	0	0	0	0	0	0	0	0	0	0	0	0	0	0	0	0	0	0	0	0	0	0	0	0	0	0	0	0	0	0	0	0	0	0	0	0	0	0	0	0	0	0	0	0	0	0	0	0	0	0	0	0	0	0	0	0	0	0	0	0	0	0	0	0	0	0	0	0	0	0	0	0	0	0	0	0	0	0	0	0	0	0	0	0	0	0	0	0	0	0	0	0	0	0	0	0	0	0	0	0	0	0	0	0	0	0	0	0	0	0	0	0	0	0	0	0	0	0	0	0	0	0	0	0	0	0	0	0	0	0	0	0	0	0	0	0	0	0	0	0	0	0	0	0	0	0	0	0	0	0	0	0	0	0	0	0	0	0	0	0	0	0	0	0	0	0	0	0	0	0	0	0	0	0	0	0	0	0	0	0	0	0	0	0	0	0	0	0	0	0	0	0	0	0	0	0	0	0	0	0	0	0	0	0	0	0	0	0	0	0	0	0	0	0	0	0	0	0	0	0	0	0	0	0	0	0	0	0	0	0	0	0	0	0	0	0	0	0	0	0	0	0	0	0	0	0	0	0	0	0	0	0	0	0	0
ENSG00000277501	ENSG00000277501	7	22	3	1	3	1	0	9	0	11	0	15	0	2	2	22	5	21	25	17	9	3	22	15	0	7	8	6	11	1	6	15	1	24	6	22	2	11	17	17	16	5	5	6	5	7	22	6	28	14	4	35	9	0	15	15	7	16	1	6	22	3	30	26	7	22	39	20	61	26	24	16	5	19	65	12	13	40	27	5	13	1	0	12	50	41	0	2	2	24	30	136	288	313	107	1	0	1	2	7	2	8	0	3	0	0	0	0	3	3	9	12	8	6	2	5	2	1	5	3	3	12	5	4	3	3	5	14	6	1	3	5	6	2	2	4	8	9	1	12	7	8	5	8	45	54	18	12	6	13	0	0	1	0	0	0	1	0	0	0	0	2	0	0	2	1	0	2	0	0	1	0	0	1	0	0	0	2	0	1	0	0	0	2	0	0	0	1	0	0	1	10	9	7	7	11	5	7	10	10	2	20	8	9	5	4	6	5	15	5	6	1	8	7	2	10	5	2	6	2	18	4	17	9	6	6	0	11	7	9	8	2	3	8	6	7	4	3	8	7	3	6	9	4	6	5	5	6	1	2	12	10	5	17	12	2	5	5	3	10	15	9	10	4	3	9	26	10	5	17	14	2	4	13	4	11	8	1	4	6	8	2	4	3	2	6	3	7	6	3	3	5	9	8	4	2	8	2	8	10	5	2	3	5	1	8	9	8	1	5	7	10	2	11	0	4	0	12	1	6	2	9	5	0	6	9	18	11	16	7	11	3	0	0	6	4	33	0	4	12	6	7	12	24	20	28	20	15	3	1	22	22	35	0	10	34	39	26	0	12	1	44	5	16	0	15	71	203	364	413	286	1	0	1	4	23	29	1	25	0	2	0	0	7	3	8	10	4	6	10	3	4	3	6	4	9	12	5	8	5	8	4	7	6	37	2	1	0	0	0	1	0	0	0	1	0	2	0	0	1	3	1	0	0	0	1	1	0	0	1	0	0	0	1	0	0	0	0	1	0	0	0	0	1	3	1	0	0	0	1	1	0	0	1	0	0	0	1	0	0	0	0	1	0	0	0	0	4	3	4	5	9	4	15	5	8	7	3	1	7	10	4	3	2	0	1	1	0	8	1	0	1	0	0	3	0	4	0	3	1	4	1	3	1	4	7	4	2	1	1	1	3	0	7	1	7	5	6	1	7	2	8	0	0	5	3	6	3	14	24	3	9	4	5	4	5	6	8	6	4	10	3	7	12	37	5	10	10	7	5	4	9	4	1	12	7	6	5	14	5	6	7	11	2	13	12	2	17	21	17	6	3	11	11	11	10	5	26	13	10	1	8	13	6	19	4	5	5	3	2	8	2	4	9	15	5	9	2	4	15	4	4	10	8	8	7	6	4	1	6	7	21	7	5	6	3	4	4	10	4	2	0	4	4	2	5	3	4	1	4	3	0	4	7	5	5	6	4	9	4	16	2	1	4	5	3
ENSG00000274244	ENSG00000274244	0	0	0	0	0	0	0	0	0	0	0	0	0	0	0	0	0	0	0	0	0	0	0	0	0	0	0	0	0	0	0	0	0	0	0	0	0	0	0	0	0	0	0	0	0	0	0	0	0	0	0	0	0	0	0	0	0	0	0	0	0	0	0	0	0	0	0	0	0	0	0	0	0	0	0	0	0	0	0	0	0	0	0	0	0	0	0	0	0	0	0	0	0	0	0	0	0	0	0	0	0	0	0	0	0	0	0	0	0	0	0	0	0	0	0	0	0	0	0	0	0	0	0	0	0	0	0	0	0	0	0	0	0	0	0	0	0	0	0	0	0	0	0	0	0	0	0	0	0	0	0	0	0	0	0	0	0	0	0	0	0	0	0	0	0	0	0	0	0	0	0	0	0	0	0	0	0	0	0	0	0	0	0	0	0	0	0	0	0	0	0	0	0	0	0	0	0	0	0	0	0	0	0	0	0	0	0	0	0	0	0	0	0	0	0	0	0	0	0	0	0	0	0	0	0	0	0	0	0	0	0	0	0	0	0	0	0	0	0	0	0	0	0	0	0	0	0	0	0	0	0	0	0	0	0	0	0	0	0	0	0	0	0	0	0	0	0	0	0	0	0	0	0	0	0	0	0	0	0	0	0	0	0	0	0	0	0	0	0	0	0	0	0	0	0	0	0	0	0	0	0	0	0	0	0	0	0	0	0	0	0	0	0	0	0	0	0	0	0	0	0	0	0	0	0	0	0	0	0	0	0	0	0	0	0	0	0	0	0	0	0	0	0	0	0	0	0	0	0	0	0	0	0	0	0	0	0	0	0	0	0	0	0	0	0	0	0	0	0	0	0	0	0	0	0	0	0	0	0	0	0	0	0	0	0	0	0	0	0	0	0	0	0	0	0	0	0	0	0	0	0	0	0	0	0	0	0	0	0	0	0	0	0	0	0	0	0	0	0	0	0	0	0	0	0	0	0	0	0	0	0	0	0	0	0	0	0	0	0	0	0	0	0	0	0	0	0	0	0	0	0	0	0	0	0	0	0	0	0	0	0	0	0	0	0	0	0	0	0	0	0	0	0	0	0	0	0	0	0	0	0	0	0	0	0	0	0	0	0	0	0	0	0	0	0	0	0	0	0	0	0	0	0	0	0	0	0	0	0	0	0	0	0	0	0	0	0	0	0	0	0	0	0	0	0	0	0	0	0	0	0	0	0	0	0	0	0	0	0	0	0	0	0	0	0	0	0	0	0	0	0	0	0	0	0	0	0	0	0	0	0	0	0	0	0	0	0	0	0	0	0	0	0	0	0	0	0	0	0	0	0	0	0	0	0	0	0	0	0	0	0	0	0	0	0	0	0	0	0	0	0	0	0	0	0	0	0	0	0	0	0	0	0	0	0	0	0	0	0	0	0	0	0	0	0	0	0	0	0	0	0	0	0	0	0	0	0	0	0	0	0	0	0	0	0	0
ENSG00000275410	HNF1B	2	0	0	0	0	0	0	1	0	2	0	0	0	0	1	0	5	0	13	1	6	2	10	6	0	2	1	1	1	3	8	4	0	2	0	16	0	10	0	0	1	0	2	2	0	1	2	0	1	10	2	23	5	0	5	1	2	1	8	10	8	0	3	16	0	10	0	0	1	0	1	3	0	1	9	0	2	0	0	0	0	0	0	1	4	0	0	0	5	0	7	1100	942	1032	5974	1	4	2	1	0	0	13	0	1	2	0	0	0	0	0	0	1	1	0	0	1	1	2	0	0	0	0	0	0	1	0	0	0	2	1	1	2	1	0	3	1	1	1	3	4	1	0	3	2	47	21	28	42	38	14	1	0	0	0	1	3	1	0	0	1	0	1	0	0	0	0	0	0	0	0	0	0	0	0	0	0	0	0	0	0	0	0	0	0	0	0	0	0	0	0	0	69	9	2	1	19	543	5	15	2	4	1	319	1	0	0	5	0	2	2	1	2	0	1	2	0	5	1	3	4	3	0	10	2	5	0	0	0	7	0	1	1	1	0	2	0	0	1	1	0	1	0	0	1	0	0	4	2	3	0	1	4	0	3	0	3	4	2	2	1	8	8	5	1	0	1	1	6	2	6	6	2	1	4	3	2	0	0	6	0	1	2	0	0	10	12	2	14	21	11	7	25	28	12	13	5	5	16	11	16	2	10	8	11	0	9	11	4	20	10	10	19	5	17	0	0	0	1	1	0	0	1	2	0	1	0	5	5	1	1	1	1	0	1	2	0	0	0	0	0	1	1	0	11	7	1	1	3	6	0	2	0	0	0	0	0	1	0	0	1	1	0	0	2	0	5	19	4406	949	1282	3940	1	0	12	1	3	59	0	15	2	0	0	0	4	1	2	4	3	4	3	0	1	0	1	1	2	2	0	1	3	26	25	6	16	12	0	0	1	1	0	0	1	3	2	0	1	1	1	1	0	0	0	0	2	0	1	0	0	0	0	0	0	0	1	0	0	0	0	0	0	0	0	0	0	0	0	0	2	0	1	0	0	0	0	0	0	0	1	0	0	0	0	0	0	0	0	0	49	2	1	7	247	2	129	136	33	21	23	333	4	4	124	57	358	243	559	560	479	424	702	832	127	544	657	922	4	366	513	732	710	577	407	843	939	7	761	998	25	1182	345	368	510	835	899	2	0	0	4	0	1	0	1	1	0	1	0	2	5	3	8	4	3	2	2	2	1	0	0	4	9	2	3	0	3	22	1	0	1	2	3	1	2	1	3	6	1	0	1	0	2	0	3	0	3	1	4	0	4	9	9	7	1	0	2	4	1	0	1	12	4	2	9	3	0	7	6	0	3	3	7	1	2	4	0	1	5	2	4	2	1	0	0	16	5	13	19	12	15	2	11	8	30	19	21	25	12	26	2	16	28	15	17	2	3	13	11	11	17	14	4	10	19	14	23	3	15	14	29	41	26	11	18	21	12	8	8
ENSG00000275173	ENSG00000275173	0	0	0	0	0	0	0	0	0	0	0	0	0	0	0	0	0	0	0	0	0	0	0	0	0	1	0	0	0	0	0	0	0	0	0	0	0	0	0	0	0	0	0	0	0	0	0	0	0	0	0	0	0	0	1	0	0	0	0	0	0	0	0	0	0	0	0	0	0	0	0	0	0	0	0	0	0	0	0	0	0	0	0	0	0	0	0	0	0	0	0	34	24	92	36	0	0	0	0	1	0	4	0	0	0	0	0	0	0	0	0	2	0	0	0	0	0	0	0	0	0	0	0	0	0	0	0	0	0	1	0	0	0	0	0	0	0	0	0	0	0	0	0	1	1	0	0	0	4	0	0	0	0	0	0	0	0	0	0	1	0	1	0	0	0	0	0	0	0	0	0	0	0	0	0	0	0	0	0	0	0	0	0	0	0	0	0	0	0	0	0	0	0	0	0	0	0	0	0	0	0	0	0	0	0	0	0	0	0	0	0	0	0	0	0	0	0	0	0	0	0	0	1	0	0	0	0	2	0	0	0	0	0	0	0	0	0	0	2	0	0	0	0	0	0	0	0	0	2	0	0	0	0	0	0	0	0	0	0	2	0	0	0	0	0	0	0	0	0	0	3	3	0	0	0	0	0	1	0	0	0	0	0	0	0	0	0	0	0	0	0	0	0	0	0	0	0	0	0	0	0	0	0	0	0	0	0	0	0	0	0	0	0	0	0	0	0	0	0	0	0	0	0	0	0	0	1	0	1	0	0	1	0	0	0	0	0	0	0	0	0	0	0	4	0	1	0	0	1	0	0	0	0	0	0	0	0	0	0	0	0	0	1	0	0	0	0	65	38	61	78	0	0	0	0	0	11	0	0	0	0	0	0	0	0	0	0	0	0	0	0	0	0	0	0	0	0	0	0	0	0	0	0	0	4	0	0	0	0	0	0	0	0	0	0	0	0	0	0	0	0	0	0	0	0	0	0	0	0	0	0	0	0	0	0	0	0	0	0	0	0	0	0	0	0	0	0	0	0	0	0	0	0	0	0	0	0	0	0	0	0	0	0	0	0	0	0	0	0	0	0	0	0	0	1	0	0	0	1	0	0	0	0	0	0	0	0	0	0	0	0	0	0	0	0	0	3	0	0	0	0	0	0	0	0	0	0	0	0	0	0	1	0	0	0	0	0	0	0	0	0	0	0	0	0	0	3	0	0	2	0	0	0	0	0	0	0	0	0	0	0	0	0	0	1	0	0	0	0	0	0	0	0	0	0	0	0	0	0	0	0	0	0	0	0	0	0	0	0	0	0	0	0	0	0	0	0	0	1	0	0	0	0	0	0	0	2	0	0	0	0	0	0	0	0	0	0	0	0	0	0	0	0	0	0	1	0	0	0	0	0	1	1	0	0	0	0	0	1	0	0	0	0	0	0	0	0	0	0	0	0	0	0	0	0	0	0	0	6	0	0	0	0	0	0	0
ENSG00000277341	RNU6-489P	0	0	0	0	0	0	0	0	0	0	0	0	0	0	0	0	0	0	0	0	0	0	0	0	0	0	0	0	0	0	0	0	0	0	0	0	0	0	0	0	0	0	0	0	0	0	0	0	0	0	0	0	0	0	0	0	0	0	0	0	0	0	0	0	0	0	0	0	0	0	0	0	0	0	0	0	0	0	0	0	0	0	0	0	0	0	0	0	0	0	0	0	0	0	0	0	0	0	0	0	0	0	0	0	0	0	0	0	0	0	0	0	0	0	0	0	0	0	0	0	0	0	0	0	0	0	0	0	0	0	0	0	0	0	0	0	0	0	0	0	0	0	0	0	0	0	0	0	0	0	0	0	0	0	0	0	0	0	0	0	0	0	0	0	0	0	0	0	0	0	0	0	0	0	0	0	0	0	0	0	0	0	0	0	0	0	0	0	0	0	0	0	0	0	0	0	0	0	0	0	0	0	0	0	0	0	0	0	0	0	0	0	0	0	0	0	0	0	0	0	0	0	2	0	0	0	0	0	0	0	0	0	0	0	0	0	0	0	0	0	0	0	0	0	0	0	0	0	0	0	0	0	0	0	0	0	0	0	0	0	0	0	0	0	0	0	0	0	0	0	0	0	0	0	0	0	0	0	0	0	0	0	0	0	0	0	0	0	0	0	0	0	0	0	0	0	0	0	0	0	0	0	0	0	0	0	0	0	0	0	0	0	0	0	0	0	0	0	0	0	0	0	0	0	0	0	0	0	0	0	0	0	0	0	0	0	0	0	0	0	0	0	0	0	0	0	0	0	0	0	0	0	0	0	0	0	0	0	0	0	0	0	0	0	0	0	0	0	0	0	0	0	0	0	0	0	0	0	0	0	0	0	0	0	0	0	0	0	0	0	0	0	0	0	0	0	0	0	0	0	0	0	0	0	0	0	0	0	0	0	0	0	0	0	0	0	0	0	0	0	0	0	0	0	0	0	0	0	0	0	0	0	0	0	0	0	0	0	0	0	0	0	0	0	0	0	0	0	0	0	0	0	0	0	0	0	0	0	0	0	0	0	0	0	0	0	0	0	0	0	0	0	0	0	0	0	0	0	0	0	0	0	0	0	0	0	0	0	0	0	0	0	0	0	0	0	0	0	0	0	0	0	0	0	0	0	0	0	0	0	0	0	0	0	0	0	0	0	0	0	0	0	0	0	0	0	0	0	0	0	0	0	0	0	0	0	0	0	0	0	0	0	0	0	0	0	0	0	0	0	0	0	0	0	0	0	0	0	0	0	0	0	0	0	0	0	0	0	0	0	0	0	0	0	0	0	0	0	0	0	0	0	0	0	0	0	0	0	0	0	0	0	0	0	0	0	0	0	0	0	0	0	0	0	0	0	0	0	0	0	0	0	0	0	0	0	0	0	0	0	0	0	0	0	0	0	0	0	0	0	0	0	0	0	0	0	0	0	0	0	0	0	0	0	0	0
ENSG00000277488	5S_rRNA	0	0	0	0	0	0	0	0	0	0	0	0	0	0	0	0	0	0	0	0	0	0	0	0	0	0	0	0	0	0	0	0	0	0	0	0	0	0	0	0	0	0	0	0	0	0	0	0	0	0	0	0	0	0	0	0	0	0	0	0	0	0	0	0	0	0	0	0	0	0	0	0	0	0	0	0	0	0	0	0	0	0	0	0	0	0	0	0	0	0	0	0	0	0	0	0	0	0	0	0	0	0	0	0	0	0	0	0	0	0	0	0	0	0	0	0	0	0	0	0	0	0	0	0	0	0	0	0	0	0	0	0	0	0	0	0	0	0	0	0	0	0	0	0	0	0	0	0	0	0	0	0	0	0	0	0	0	0	0	0	0	0	0	0	0	0	0	0	0	0	0	0	0	0	0	0	0	0	0	0	0	0	0	0	0	0	0	0	0	0	0	0	0	0	0	0	0	0	0	0	0	0	0	0	0	0	0	0	0	0	0	0	0	0	0	0	0	0	0	0	0	0	0	0	0	0	0	0	0	0	0	0	0	0	0	0	0	0	0	0	0	0	0	0	0	0	0	0	0	0	0	0	0	0	0	0	0	0	0	0	0	0	0	0	0	0	0	0	0	0	0	0	0	0	0	0	0	0	0	0	0	0	0	0	0	0	0	0	0	0	0	0	0	0	0	0	0	0	0	0	0	0	0	0	0	0	0	0	0	0	0	0	0	0	0	0	0	0	0	0	0	0	0	0	0	0	0	0	0	0	0	0	0	0	0	0	0	0	0	0	0	0	0	0	0	0	0	0	0	0	0	0	0	0	0	0	0	0	0	0	0	0	0	0	0	0	0	0	0	0	0	0	0	0	0	0	0	0	0	0	0	0	0	0	0	0	0	0	0	0	0	0	0	0	0	0	0	0	0	0	0	0	0	0	0	0	0	0	0	0	0	0	0	0	0	0	0	0	0	0	0	0	0	0	0	0	0	0	0	0	0	0	0	0	0	0	0	0	0	0	0	0	0	0	0	0	0	0	0	0	0	0	0	0	0	0	0	0	0	0	0	0	0	0	0	0	0	0	0	0	0	0	0	0	0	0	0	0	0	0	0	0	0	0	0	0	0	0	0	0	0	0	0	0	0	0	0	0	0	0	0	0	0	0	0	0	0	0	0	0	0	0	0	0	0	0	0	0	0	0	0	0	0	0	0	0	0	0	0	0	0	0	0	0	0	0	0	0	0	0	0	0	0	0	0	0	0	0	0	0	0	0	0	0	0	0	0	0	0	0	0	0	0	0	0	0	0	0	0	0	0	0	0	0	0	0	0	0	0	0	0	0	0	0	0	0	0	0	0	0	0	0	0	0	0	0	0	0	0	0	0	0	0	0	0	0	0	0	0	0	0	1	0	0	0	0	0	0	0	0	0	1	0	0	0	0	0	0	0	0	0	0	0	0	0	0	0	0	0	0	0	0	0	0	0	0
ENSG00000238516	Y_RNA	0	0	0	0	0	0	0	1	0	0	0	0	0	0	0	0	0	0	0	0	0	0	0	0	0	0	0	0	0	0	0	0	0	0	0	0	0	0	0	0	0	0	0	0	0	0	0	1	0	0	0	0	0	0	0	0	0	0	0	0	0	0	0	0	0	0	0	0	0	0	0	0	0	0	0	1	0	0	0	0	0	0	0	1	0	0	0	0	0	0	2	0	0	0	0	0	0	0	0	0	0	0	0	0	0	0	0	0	0	0	0	0	0	0	0	0	0	0	0	0	0	0	0	0	0	0	0	0	0	0	0	0	0	0	0	0	0	0	0	0	0	0	0	0	0	0	0	0	0	0	0	0	0	0	0	0	0	0	0	0	0	0	0	0	0	0	0	0	0	0	0	0	0	0	0	0	0	0	0	0	0	0	0	0	0	0	0	0	0	0	0	0	1	0	0	0	0	0	0	0	0	0	0	0	3	1	1	0	0	0	0	0	1	0	0	0	0	0	0	0	0	0	0	0	0	0	0	0	0	0	0	0	0	0	0	0	0	0	0	0	0	0	0	0	0	0	0	0	0	0	0	0	0	0	0	0	0	0	0	0	0	0	0	1	0	0	0	0	0	0	0	0	0	0	5	0	0	0	0	0	0	0	0	0	0	0	0	0	0	0	0	0	0	0	0	0	0	0	0	0	0	0	0	0	0	0	0	0	0	0	0	0	0	0	0	0	0	0	0	0	1	0	0	0	0	0	0	0	0	1	0	0	0	0	0	0	0	0	0	0	0	0	0	0	0	0	1	0	0	0	0	0	0	0	0	0	0	0	0	0	0	0	1	0	0	0	0	0	0	0	0	0	0	0	0	0	0	0	0	0	0	0	0	0	0	0	0	0	0	0	0	0	0	0	0	0	0	0	0	0	0	0	0	0	0	0	0	0	0	0	0	0	0	0	0	0	0	0	0	0	0	0	0	0	0	0	0	0	0	0	0	0	0	0	0	0	0	0	0	0	0	0	0	0	0	0	0	0	0	0	0	0	0	0	0	0	0	0	0	0	0	0	0	0	0	0	0	0	0	0	0	0	0	0	0	0	0	0	0	0	0	0	0	0	0	0	0	0	0	0	0	0	0	0	0	0	0	0	0	0	0	0	0	0	0	0	0	0	0	0	0	0	0	0	0	1	2	0	0	0	0	0	0	0	0	0	0	0	0	0	0	0	0	0	0	0	0	0	0	0	0	0	0	0	0	0	0	0	0	0	0	0	0	0	0	0	0	0	0	0	0	0	0	0	0	0	0	0	0	0	0	0	0	0	0	0	0	0	0	0	0	0	0	0	0	0	0	0	0	0	0	0	0	0	0	0	0	0	0	0	0	0	0	0	0	0	0	0	0	0	0	0	0	0	0	0	0	0	0	0	0	0	0	0	0	0	0	0	0	0	0	0	0	0	0	0	0	0	0	0	0	0	0	0	0	0
ENSG00000264138	ENSG00000264138	0	0	0	0	0	1	0	1	0	2	0	0	0	0	0	0	0	0	0	1	0	0	0	0	0	0	0	0	0	0	0	0	0	1	1	0	1	0	0	0	1	0	0	1	2	2	0	0	1	0	0	0	0	0	0	0	0	0	0	0	0	0	1	0	1	0	0	0	1	0	0	1	2	2	0	0	0	0	0	0	0	1	0	1	2	0	0	0	0	0	3	0	0	0	0	0	0	0	0	0	0	0	0	0	0	0	0	0	0	0	0	0	0	0	0	0	0	0	0	0	0	0	0	0	0	0	0	0	0	0	0	0	0	0	0	0	0	0	0	0	0	0	0	0	0	0	0	0	0	0	0	0	0	0	0	0	0	0	0	0	0	0	0	0	0	0	0	0	0	0	0	0	0	0	0	0	0	0	0	0	0	0	0	0	0	0	0	0	0	0	0	0	0	0	0	0	0	0	0	0	0	0	0	0	0	0	0	0	0	0	0	0	2	0	0	1	0	1	0	0	0	1	2	0	1	0	0	0	0	0	0	1	3	0	0	0	0	0	0	0	0	0	0	0	0	0	2	0	0	0	0	0	0	0	0	0	0	0	0	0	0	0	0	0	0	0	0	0	0	0	0	0	0	1	0	0	0	0	0	0	0	0	0	0	0	0	0	0	0	0	0	0	0	0	0	0	0	0	0	0	0	0	0	0	0	0	0	0	0	0	0	0	0	0	0	0	0	0	0	1	0	0	1	0	1	1	0	0	0	0	0	0	0	0	1	0	1	0	1	1	3	1	1	0	0	0	0	0	0	0	1	0	1	0	1	1	12	0	0	0	0	1	0	1	0	0	0	0	0	0	0	0	0	0	0	0	0	0	0	0	0	0	0	0	0	0	0	0	0	0	0	0	0	0	0	0	0	0	0	0	0	0	0	0	0	0	0	0	0	0	0	0	0	0	0	0	0	0	0	0	0	0	0	0	0	0	0	0	0	0	0	0	0	0	0	0	0	0	0	0	0	0	0	0	0	0	0	0	0	0	0	0	0	0	0	0	0	0	0	0	0	0	0	0	0	0	0	0	0	0	0	0	0	0	0	0	0	0	0	0	0	0	0	0	0	0	0	0	0	0	0	0	0	0	0	0	0	0	0	0	0	1	1	0	0	0	0	0	0	0	0	0	0	0	0	0	0	0	0	0	0	0	2	0	0	0	2	0	0	0	1	0	0	0	0	0	0	0	0	0	0	0	0	0	2	0	0	0	0	0	0	0	0	0	0	0	0	0	0	0	0	0	0	0	1	0	0	0	0	0	0	0	0	0	0	0	0	0	0	0	0	0	0	0	0	0	0	0	0	0	0	0	0	0	0	0	0	0	0	0	0	0	0	0	0	0	0	0	0	0	0	0	0	0	0	0	0	0	0	0	0	0	0	0	0	0	0	0	0	0	0	0	0	0	0	0	0	0	0	0	0	0	0	0	0	0
ENSG00000132591	ERAL1	47	62	12	20	17	18	42	31	6	103	4	84	27	16	42	48	37	111	102	145	133	30	247	281	46	139	196	87	99	63	189	115	18	141	11	56	18	138	91	50	75	51	114	43	72	86	154	97	334	366	67	608	249	110	326	466	202	239	134	453	252	35	325	253	88	541	445	236	359	248	500	165	335	405	754	440	316	292	97	177	110	143	284	187	601	550	168	111	244	254	546	66	100	101	121	209	135	283	219	414	0	0	0	0	0	0	25	34	385	338	307	324	256	221	272	299	393	393	410	406	534	556	350	371	284	283	257	255	898	442	633	738	709	418	678	862	896	872	707	805	1097	861	990	891	186	196	371	712	1015	343	205	323	170	190	225	206	138	99	246	265	248	195	690	589	669	752	596	670	667	581	651	657	494	778	690	589	335	669	711	752	866	596	567	670	1012	667	581	651	657	494	778	161	208	244	204	155	230	156	185	203	244	247	226	274	306	240	382	339	485	341	501	408	592	555	553	771	370	125	262	118	310	164	173	419	431	674	358	917	597	475	297	361	447	658	576	433	83	531	489	293	279	679	795	516	636	181	128	68	86	190	461	914	702	915	714	250	433	665	639	946	632	696	741	2364	1209	1324	1104	943	547	1456	732	818	564	1159	1415	920	655	22	28	426	475	389	410	273	388	1425	894	1607	1331	1436	1212	2392	1909	930	1524	821	995	1341	1180	1785	1186	1084	1203	1164	252	1923	1570	1372	1620	1491	2014	2182	1638	1180	10	37	27	56	17	22	47	40	70	12	54	133	240	146	214	87	147	39	4	0	34	43	74	14	44	127	92	143	347	588	373	522	226	388	99	24	129	209	314	70	191	509	399	251	211	446	82	187	275	450	94	219	548	212	40	66	120	147	152	539	226	6	0	0	0	0	0	22	18	896	584	699	1143	518	823	1075	762	892	980	843	776	748	685	830	724	578	520	718	724	108	171	282	209	196	179	273	132	183	151	161	262	229	205	122	174	784	612	772	321	822	504	800	632	683	690	670	518	671	578	520	548	835	602	623	688	762	686	670	640	784	612	772	321	822	504	800	632	683	690	670	518	671	578	520	548	835	602	623	688	762	686	670	640	123	217	210	200	181	183	198	215	213	132	125	181	210	232	176	144	744	689	705	796	815	699	616	933	762	900	765	741	733	711	808	620	783	663	874	803	865	730	764	884	604	972	865	576	858	634	800	309	373	323	424	130	94	165	98	165	245	1232	1017	130	165	890	1287	822	610	443	481	926	1067	682	514	176	137	196	436	454	489	1186	1272	1351	761	1169	1070	911	1000	397	246	735	401	451	344	948	823	605	508	917	1242	798	713	241	138	1054	1321	1114	631	1264	1187	1220	1324	835	2026	1319	1377	1543	1064	1029	1012	288	155	1072	1270	338	389	1263	997	1580	1874	617	704	1493	969	816	544	608	881	2072	755	1392	2587	1125	1276	1197	1310	1377	1957	1612	1273	2005	1111	1237	1523	1869	1318	1252	1276	1574	1129	981	1256	874	1658	1158	1144	990	1505	1354	3330	1758	1573	1339	1718	2283	2718	1639	1432	944	2284	1424	1081
ENSG00000284565	MIR451A	0	0	0	0	0	0	0	0	0	0	0	0	0	0	0	0	0	0	0	0	0	0	0	0	0	0	0	0	0	0	0	0	0	0	0	0	0	0	0	0	0	0	0	0	0	0	0	0	0	0	0	0	0	0	0	0	0	0	0	0	0	0	0	0	0	0	0	0	0	0	0	0	0	0	0	0	0	0	0	0	0	0	0	0	0	0	0	0	0	0	0	0	0	0	0	0	0	0	0	0	0	0	0	0	0	0	0	0	0	0	0	0	0	0	0	0	0	0	0	0	0	0	0	0	0	0	0	0	0	0	0	0	0	0	0	0	0	0	0	0	0	0	0	0	0	0	0	0	0	0	0	0	0	0	0	0	0	0	0	0	0	0	0	0	0	0	0	0	0	0	0	0	0	0	0	0	0	0	0	0	0	0	0	0	0	0	0	0	0	0	0	0	0	0	0	0	0	0	0	0	0	0	0	0	0	0	0	0	0	0	0	0	0	0	0	0	0	0	0	0	0	0	0	0	0	0	0	0	0	0	0	0	0	0	0	0	0	0	0	0	0	0	0	0	0	0	0	0	0	0	0	0	0	0	0	0	0	0	0	0	0	0	0	0	0	0	0	0	0	0	0	0	0	0	0	0	0	0	0	0	0	0	0	0	0	0	0	0	0	0	0	0	0	0	0	0	0	0	0	0	0	0	0	0	0	0	0	0	0	0	0	0	0	0	0	0	0	0	0	0	0	0	0	0	0	0	0	0	0	0	0	0	0	0	0	0	0	0	0	0	0	0	0	0	0	0	0	0	0	0	0	0	0	0	0	0	0	0	0	0	0	0	0	0	0	0	0	0	0	0	0	0	0	0	0	0	0	0	0	0	0	0	0	0	0	0	0	0	0	0	0	0	0	0	0	0	0	0	0	0	0	0	0	0	0	0	0	0	0	0	0	0	0	0	0	0	0	0	0	0	0	0	0	0	0	0	0	0	0	0	0	0	0	0	0	0	0	0	0	0	0	0	0	0	0	0	0	0	0	0	0	0	0	0	0	0	0	0	0	0	0	0	0	0	0	0	0	0	0	0	0	0	0	0	0	0	0	0	0	0	0	0	0	0	0	0	0	0	0	0	0	0	0	0	0	0	0	0	0	0	0	0	0	0	0	0	0	0	0	0	0	0	0	0	0	0	0	0	0	0	0	0	0	0	0	0	0	0	0	0	0	0	0	0	0	0	0	0	0	0	0	0	0	0	0	0	0	0	0	0	0	0	0	0	0	0	0	0	0	0	0	0	0	0	0	0	0	0	0	0	0	0	0	0	0	0	0	0	0	0	0	0	0	0	0	0	0	0	0	0	0	0	0	0	0	0	0	0	0	0	0	0	0	0	0	0	0	0	0	0	0	0	0	0	0	0	0	0	0	0	0	0	0	0	0	0	0	0	0	0	0	0	0	0	0	0	0	0	0	0	0	0	0	0	0	0
ENSG00000283364	MIR451B	0	0	0	0	0	0	0	0	0	0	0	0	0	0	0	0	0	0	0	0	0	0	0	0	0	0	0	0	0	0	0	0	0	0	0	0	0	0	0	0	0	0	1	0	0	0	0	0	0	0	0	0	0	0	0	0	0	0	0	0	0	0	0	0	0	0	0	0	0	0	4	0	0	0	0	0	0	0	0	0	0	0	0	0	0	0	0	0	0	0	0	0	0	0	0	0	0	0	0	0	0	0	0	0	0	0	0	0	0	0	0	0	0	0	0	0	0	0	0	0	0	1	0	0	0	0	0	0	0	0	0	0	0	0	0	0	0	0	0	0	0	0	0	0	0	0	0	0	0	0	0	0	0	0	0	0	0	0	0	0	0	0	0	0	0	0	0	0	0	0	0	0	0	0	0	0	0	0	0	0	0	0	0	0	0	0	0	0	0	0	0	0	0	0	0	0	0	0	0	0	0	0	0	0	0	0	0	0	0	0	0	2	0	0	0	0	0	0	0	0	0	0	0	0	0	0	0	0	0	0	0	0	0	0	0	0	0	0	1	0	0	0	0	0	0	0	0	0	0	0	0	0	0	0	0	0	0	0	0	0	0	0	0	0	0	0	0	3	0	0	2	0	0	0	0	0	0	0	0	0	0	0	0	0	0	0	0	0	0	0	0	0	0	0	0	0	0	0	0	0	0	0	0	0	0	0	0	0	0	0	0	0	0	0	0	0	0	0	0	0	0	0	0	0	0	0	0	0	0	0	0	0	0	0	0	0	0	0	0	0	0	0	0	0	0	0	0	0	0	0	0	0	0	0	0	0	0	0	0	0	0	0	0	0	0	0	0	0	0	0	0	0	0	0	0	0	0	0	0	0	0	0	0	0	0	0	0	0	0	0	0	0	0	0	0	0	0	0	0	0	0	0	0	0	0	0	0	0	0	0	0	0	0	0	0	0	0	0	0	0	0	0	0	0	0	0	0	0	0	0	0	0	0	0	0	0	0	0	0	0	0	0	0	0	0	0	0	0	0	0	0	0	0	0	0	0	0	0	0	0	0	0	0	0	0	0	0	0	0	0	0	0	0	0	0	0	0	0	0	0	0	0	0	0	0	0	0	0	0	0	0	0	0	0	0	0	0	0	0	0	0	0	0	0	0	0	0	0	0	0	0	0	0	0	0	0	0	0	0	0	0	0	0	0	0	1	0	0	2	0	0	0	0	0	0	0	0	0	0	0	0	0	0	0	0	0	0	0	0	0	0	0	0	0	0	0	0	0	0	0	0	0	0	0	0	0	0	0	0	0	0	0	0	0	0	0	0	0	0	0	0	0	0	1	0	0	0	0	0	0	0	0	0	0	0	0	0	0	0	0	0	0	0	0	0	0	0	0	0	0	0	0	0	0	0	0	0	0	0	0	0	0	0	0	0	0	0	0	0	0	0	0	0	0	0	0	0	0	0	0	0	0	0	0	0	0
ENSG00000283819	MIR144	0	0	0	0	0	0	0	0	0	0	0	0	0	0	0	0	0	0	0	0	0	0	0	0	0	0	0	0	0	0	0	0	0	0	0	0	0	0	0	0	0	0	0	0	0	0	0	0	0	0	0	0	0	0	0	0	0	0	0	0	0	0	0	0	0	0	0	0	0	0	0	0	0	0	0	0	0	0	0	0	0	0	0	0	0	0	0	0	0	0	0	0	0	0	0	0	0	0	0	0	0	0	0	0	0	0	0	0	0	0	0	0	0	0	0	0	0	0	0	0	0	0	0	0	0	0	0	0	0	0	0	0	0	0	0	0	0	0	0	0	0	0	0	0	0	0	0	0	0	0	0	0	0	0	0	0	0	0	0	0	0	0	0	0	0	0	0	0	0	0	0	0	0	0	0	0	0	0	0	0	0	0	0	0	0	0	0	0	0	0	0	0	0	0	0	0	0	0	0	0	0	0	0	0	0	0	0	0	0	0	0	0	0	0	0	0	0	0	0	0	0	0	0	0	0	0	0	0	0	0	0	0	0	0	0	0	0	0	0	0	0	0	0	0	0	0	0	0	0	0	0	0	0	0	0	0	0	0	0	0	0	0	0	0	0	0	0	0	0	0	0	0	0	0	0	0	0	0	0	0	0	0	0	0	0	0	0	0	0	0	0	0	0	0	0	0	0	0	0	0	0	0	0	0	0	0	0	0	0	0	0	0	0	0	0	0	0	0	0	0	0	0	0	0	0	0	0	0	0	0	0	0	0	0	0	0	0	0	0	0	0	0	0	0	0	0	0	0	0	0	0	0	0	0	0	0	0	0	0	0	0	0	0	0	0	0	0	0	0	0	0	0	0	0	0	0	0	0	0	0	0	0	0	0	0	0	0	0	0	0	0	0	0	0	0	0	0	0	0	0	0	0	0	0	0	0	0	0	0	0	0	0	0	0	0	0	0	0	0	0	0	0	0	0	0	0	0	0	0	0	0	0	0	0	0	0	0	0	0	0	0	0	0	0	0	0	0	0	0	0	0	0	0	0	0	0	0	0	0	0	0	0	0	0	0	0	0	0	0	0	0	0	0	0	0	0	0	0	0	0	0	0	0	0	0	0	0	0	0	0	0	0	0	0	0	0	0	0	0	0	0	0	0	0	0	0	0	0	0	0	0	0	0	0	0	0	0	0	0	0	0	0	0	0	0	0	0	0	0	0	0	0	0	0	0	0	0	0	0	0	0	0	0	0	0	0	0	0	0	0	0	0	0	0	0	0	0	0	0	0	0	0	0	0	0	0	0	0	0	0	0	0	0	0	0	0	0	0	0	0	0	0	0	0	0	0	0	0	0	0	0	0	0	0	0	0	0	0	0	0	0	0	0	0	0	0	0	0	0	0	0	0	0	0	0	0	0	0	0	0	0	0	0	0	0	0	0	0	0	0	0	0	0	0	0	0	0	0	0	0	0	0	0	0	0	0
ENSG00000284085	MIR4732	0	0	0	0	0	0	0	0	0	0	0	0	0	0	0	0	0	0	0	0	0	0	0	0	0	0	0	0	0	0	0	0	0	0	0	0	0	0	0	0	0	0	0	0	0	0	0	0	0	0	0	0	0	0	0	0	0	0	0	0	0	0	0	0	0	0	0	0	0	0	0	0	0	0	0	0	0	0	0	0	0	0	0	0	0	0	0	0	0	0	0	0	0	0	0	0	0	0	0	0	0	0	0	0	0	0	0	0	0	0	0	0	0	0	0	0	0	0	0	0	0	0	0	0	0	0	0	0	0	0	0	0	0	0	0	0	0	0	0	0	0	0	0	0	0	0	0	0	0	0	0	0	0	0	0	0	0	0	0	0	0	0	0	0	0	0	0	0	0	0	0	0	0	0	0	0	0	0	0	0	0	0	0	0	0	0	0	0	0	0	0	0	0	0	0	0	0	0	0	0	0	0	0	0	0	0	0	0	0	0	0	0	0	0	0	0	0	0	0	0	0	0	0	0	0	0	0	0	0	0	0	0	0	0	0	0	0	0	0	0	0	0	0	0	0	0	0	0	0	0	0	0	0	0	0	0	0	0	0	0	0	0	0	0	0	0	0	0	0	0	0	0	0	0	0	0	0	0	0	0	0	0	0	0	0	0	0	0	0	0	0	0	0	0	0	0	0	0	0	0	0	0	0	0	0	0	0	0	0	0	0	0	0	0	0	0	0	0	0	0	0	0	0	0	0	0	0	0	0	0	0	0	0	0	0	0	0	0	0	0	0	0	0	0	0	0	0	0	0	0	0	0	0	0	0	0	0	0	0	0	0	0	0	0	0	0	0	0	0	0	0	0	0	0	0	0	0	0	0	0	0	0	0	0	0	0	0	0	0	0	0	0	0	0	0	0	0	0	0	0	0	0	0	0	0	0	0	0	0	0	0	0	0	0	0	0	0	0	0	0	0	0	0	0	0	0	0	0	0	0	0	0	0	0	0	0	0	0	0	0	0	0	0	0	0	0	0	0	0	0	0	0	0	0	0	0	0	0	0	0	0	0	0	0	0	0	0	0	0	0	0	0	0	0	0	0	0	0	0	0	0	0	0	0	0	0	0	0	0	0	0	0	0	0	0	0	0	0	0	0	0	0	0	0	0	0	0	0	0	0	0	0	0	0	0	0	0	0	0	0	0	0	0	0	0	0	0	0	0	0	0	0	0	0	0	0	0	0	0	0	0	0	0	0	0	0	0	0	0	0	0	0	0	0	0	0	0	0	0	0	0	0	0	0	0	0	0	0	0	0	0	0	0	0	0	0	0	0	0	0	0	0	0	0	0	0	0	0	0	0	0	0	0	0	0	0	0	0	0	0	0	0	0	0	0	0	0	0	0	0	0	0	0	0	0	0	0	0	0	0	0	0	0	0	0	0	0	0	0	0	0	0	0	0	0	0	0	0	0	0	0	0	0	0	0	0
ENSG00000264304	ENSG00000264304	0	0	0	0	0	0	0	0	0	0	0	0	0	0	0	0	0	0	0	1	6	0	0	0	0	2	0	0	1	0	1	0	0	0	0	0	0	0	1	7	0	0	0	1	0	0	0	0	1	6	0	0	0	0	2	0	0	1	0	1	0	0	0	0	0	0	1	7	0	0	0	1	0	0	0	0	0	0	0	0	0	0	0	0	0	0	0	0	0	0	0	0	0	0	0	0	0	0	0	0	0	0	0	0	0	0	0	0	0	0	0	0	0	0	0	0	0	0	0	0	0	0	0	0	0	0	0	1	6	5	1	7	12	4	3	7	0	0	0	0	0	0	0	0	0	0	0	0	0	0	0	0	0	0	0	0	0	0	0	0	0	0	0	0	0	0	0	0	0	0	0	0	0	0	0	0	0	0	0	0	0	0	0	0	0	0	0	0	0	0	0	1	4	1	1	2	0	2	1	2	0	0	0	0	1	0	0	1	1	0	0	0	0	0	0	1	0	0	0	0	4	0	3	0	0	0	0	0	0	0	0	0	0	0	0	0	0	1	0	0	0	1	0	0	0	0	0	1	0	0	0	0	0	2	1	1	3	0	0	0	0	0	7	0	0	0	0	0	1	2	0	1	4	1	1	0	0	0	0	3	1	0	0	0	0	0	0	0	0	0	0	0	0	0	0	0	0	0	0	0	0	0	0	0	0	0	0	0	0	0	0	0	0	0	0	0	0	0	0	0	0	0	0	0	0	1	1	0	0	0	3	0	0	0	0	1	0	0	0	1	0	0	1	1	0	0	0	3	0	0	0	1	0	0	0	1	0	0	0	0	0	0	0	0	0	0	0	0	0	0	0	0	0	0	0	0	0	0	0	0	0	0	0	5	2	6	9	3	5	15	3	0	0	0	1	0	0	0	1	0	0	0	0	0	0	0	0	0	0	0	0	0	0	0	0	0	0	0	0	0	0	0	0	0	0	0	3	0	0	0	0	0	0	0	0	0	0	0	0	0	0	1	0	0	0	0	0	0	0	0	3	0	0	0	0	0	0	0	0	0	0	0	0	0	0	1	0	1	0	1	2	0	0	0	0	0	1	3	0	0	0	0	0	0	2	0	1	0	1	0	3	1	1	0	1	0	1	0	0	0	1	0	0	0	0	0	0	0	0	0	0	0	0	0	1	1	0	0	0	0	0	0	0	2	0	0	0	0	0	0	0	0	0	0	0	1	1	0	0	0	0	0	0	0	0	2	0	0	1	0	0	0	0	0	0	0	0	1	0	0	0	0	3	0	0	0	0	0	0	0	0	0	0	0	0	0	0	0	0	2	1	0	0	0	0	0	2	0	1	0	1	0	0	0	0	0	0	0	0	0	0	0	0	0	0	0	0	0	0	0	0	0	0	0	0	0	0	0	0	0	0	0	0	0	0	0	0	0	0	0	0	0	0	0	0	0	0	0	0	0	0	0	0	0	0	0
ENSG00000266642	ENSG00000266642	1	0	0	0	0	0	0	0	0	1	0	0	0	0	0	2	0	1	0	0	0	2	0	0	0	0	1	1	0	1	0	0	0	0	0	0	0	0	0	0	0	0	1	0	0	0	0	0	0	0	5	0	0	0	0	1	1	0	3	0	0	0	0	0	0	0	0	0	0	0	5	0	0	0	0	0	18	0	0	0	0	0	0	0	7	0	0	0	0	19	9	0	0	0	0	0	0	0	0	0	0	0	0	0	0	0	0	0	0	0	0	0	0	2	0	0	0	1	1	1	1	0	0	2	0	0	0	0	19	18	22	39	17	11	20	15	0	2	0	0	2	1	0	1	0	0	0	0	0	0	0	0	0	0	0	0	0	0	1	0	0	1	2	0	0	0	0	0	0	0	2	0	0	0	2	0	0	0	0	0	1	0	0	0	0	0	0	2	0	0	0	0	1	3	0	0	0	0	0	0	4	1	0	0	0	5	0	1	0	0	1	1	4	0	0	2	0	0	0	0	0	0	0	0	0	0	0	0	0	0	1	0	1	0	0	0	0	0	0	2	0	0	0	1	0	0	0	0	0	0	0	0	0	0	0	2	1	0	0	0	0	2	0	0	1	0	0	1	3	0	2	0	0	0	0	0	0	0	0	0	1	0	1	1	0	1	0	0	0	0	0	0	0	0	0	0	0	1	0	0	0	2	0	0	0	0	0	0	0	0	0	0	0	0	0	0	0	2	0	0	0	0	0	0	0	1	0	0	0	0	2	0	0	0	0	0	0	0	0	0	1	0	5	0	0	0	0	3	0	0	0	0	0	0	0	0	3	0	0	15	0	0	0	0	0	0	0	0	0	0	0	0	0	0	0	0	0	0	0	0	0	0	0	40	18	23	64	17	21	22	11	0	1	0	3	0	1	0	0	0	0	0	0	0	0	1	0	2	1	0	0	0	0	0	0	0	0	0	0	0	0	0	2	0	0	0	0	1	0	0	1	1	0	0	0	0	0	0	0	0	0	0	0	0	0	0	2	0	0	0	0	1	0	0	1	1	0	0	0	0	0	0	0	0	0	0	0	0	1	1	1	3	0	2	0	0	1	2	0	0	0	0	1	0	0	0	0	0	0	0	0	1	0	1	0	0	0	0	0	0	1	0	0	0	0	0	0	0	0	0	1	0	0	0	4	1	2	1	3	0	3	1	0	2	0	0	0	0	5	2	0	0	1	0	0	0	1	1	0	0	0	0	0	0	5	0	3	0	0	1	1	0	0	0	0	0	0	0	0	0	0	0	1	0	0	0	0	0	0	1	0	0	0	0	0	0	0	0	1	0	0	0	0	2	0	0	0	0	0	0	0	0	4	0	0	4	0	0	0	2	0	0	0	0	0	2	0	0	0	1	0	0	0	0	0	0	0	1	0	0	0	0	0	0	0	0	0	0	0	0	0	0	0	0	0	0	0	0	0	0	0	0	0	0	0	0
ENSG00000167536	DHRS13	16	15	3	16	17	17	23	19	3	56	0	38	18	13	44	33	40	37	47	56	37	9	107	108	28	44	73	28	38	24	93	35	5	53	7	10	4	38	31	11	29	26	24	17	18	33	51	14	111	91	17	231	75	68	98	182	53	112	55	203	75	6	119	47	13	123	112	49	119	64	92	50	58	152	215	73	120	111	30	104	73	111	160	166	308	294	85	42	228	196	219	130	71	150	127	26	17	22	28	36	1	1	0	14	0	0	107	25	84	105	71	83	104	84	85	76	146	148	189	182	194	159	149	142	94	82	77	90	431	166	370	416	309	127	265	212	369	402	154	272	446	262	488	315	4	15	53	41	61	41	152	187	135	162	252	208	159	63	348	190	237	108	18	23	13	23	23	14	32	34	12	25	31	44	18	23	6	13	18	23	21	23	27	14	25	32	34	12	25	31	44	128	74	125	123	119	104	88	175	60	193	126	135	101	97	89	173	178	177	171	204	96	253	158	149	200	106	63	189	42	75	66	84	137	110	252	108	206	327	151	106	91	111	120	106	110	38	134	178	70	55	137	191	151	153	88	59	12	19	46	103	290	149	355	156	111	109	172	182	263	194	193	194	405	230	240	171	217	134	229	166	169	105	265	223	200	108	17	9	181	155	115	123	89	134	56	76	48	60	81	50	121	76	73	90	51	67	150	82	88	63	62	67	60	9	63	34	68	57	42	61	104	62	55	0	21	20	13	22	28	34	29	29	5	14	42	103	30	48	24	42	12	4	0	7	7	15	3	19	27	20	39	103	235	71	108	72	98	30	29	29	32	84	25	93	148	106	94	132	93	55	84	185	223	37	253	224	101	68	93	83	7	32	60	16	4	0	0	3	0	0	116	70	539	249	253	639	274	193	254	170	360	338	453	284	240	306	409	165	35	35	58	24	10	0	217	87	213	149	130	99	209	146	104	116	191	113	84	122	16	18	11	12	31	18	24	10	22	34	31	23	20	28	6	17	25	26	34	12	57	25	10	13	16	18	11	12	31	18	24	10	22	34	31	23	20	28	6	17	25	26	34	12	57	25	10	13	98	60	58	126	201	65	128	73	44	82	111	116	68	69	109	81	256	234	183	194	243	251	151	318	282	242	172	273	138	244	294	178	197	199	285	193	220	107	257	250	202	305	353	201	234	138	213	115	143	145	222	91	31	74	43	96	70	263	213	52	56	175	284	204	147	160	139	234	231	118	83	82	43	83	143	98	119	356	320	221	154	218	232	193	192	89	64	172	129	166	86	127	169	145	165	206	230	148	109	45	45	226	313	211	125	206	213	188	252	179	481	215	275	371	263	193	220	65	44	188	205	83	85	233	218	340	278	237	159	264	190	166	94	123	247	87	25	91	197	67	87	55	46	76	153	98	50	99	62	69	533	255	71	62	49	33	47	62	60	53	48	33	60	67	31	73	106	46	38	66	58	104	43	41	50	15	58	35	43
ENSG00000109118	PHF12	176	227	99	104	110	75	150	171	16	474	19	399	262	90	211	248	106	644	463	509	463	91	854	726	180	894	510	250	342	248	772	323	55	464	43	192	113	500	356	198	337	189	375	208	234	375	480	304	1162	1049	216	1914	490	401	1988	1039	550	785	599	1623	722	117	1090	834	483	1795	1575	875	1441	767	1838	970	1069	1659	1948	1641	1205	1222	664	578	527	323	659	1094	2368	2179	1471	585	1232	1305	3403	327	517	526	612	385	427	485	496	687	2	8	2	10	1	1	394	230	919	930	1020	1126	873	843	826	878	968	978	709	701	923	825	757	738	851	879	665	737	1254	787	972	1262	1216	630	993	1447	1161	1439	1027	1010	1340	1235	1322	1258	117	76	85	218	282	141	1010	1266	711	868	1170	858	1705	416	1364	1001	1243	760	450	511	540	541	501	462	416	370	381	445	426	543	450	511	245	540	418	541	486	501	338	462	602	416	370	381	445	426	543	2034	1566	1603	1661	1922	1859	1473	1745	1682	1580	1529	2016	4307	2072	2264	2925	3467	5042	3314	4243	2994	3840	906	908	1733	965	408	580	430	774	442	548	1006	653	1040	679	1695	1048	846	611	636	827	972	1059	893	359	1084	966	698	653	1329	1218	745	966	395	312	184	217	471	1101	1530	1099	2207	1172	786	1155	1396	1316	1532	1503	1062	1674	2041	1422	1119	1471	1154	884	2163	1118	1116	904	2824	2482	1386	964	60	93	919	1128	980	923	663	706	700	1207	1022	1144	1165	970	1657	1585	1048	1290	1193	963	1395	1060	1508	1028	829	996	1103	397	1266	1411	1125	1427	1184	1684	1443	1211	1373	22	111	75	269	66	99	201	172	335	62	216	418	710	424	909	318	559	129	21	13	112	195	402	49	191	339	240	492	1053	1479	952	2046	802	1250	345	164	482	789	1686	239	857	1551	1226	780	564	1605	358	594	1036	1636	348	726	2552	763	282	381	576	280	411	913	454	11	45	11	42	10	2	349	322	1289	740	1016	1380	692	1179	1031	937	983	1091	995	1246	1000	867	1049	1280	203	124	145	79	50	85	1102	824	1169	1437	1108	502	842	571	774	723	798	668	490	531	508	300	431	216	677	348	548	389	377	403	458	319	459	323	381	354	581	330	432	476	562	489	380	353	508	300	431	216	677	348	548	389	377	403	458	319	459	323	381	354	581	330	432	476	562	489	380	353	1520	1477	1583	1441	1764	1482	1688	1434	1566	1451	1573	1630	1539	1950	2171	1191	2165	1990	1728	1780	1504	1660	1542	1632	2182	2134	1742	1537	1879	1694	2270	1217	2041	1681	2244	1794	1773	2161	1726	1796	2144	1423	2403	2142	1714	931	1930	3180	3789	2909	3270	1411	1346	1692	792	1103	1608	808	1347	293	303	1163	1555	1132	969	836	786	1200	1451	1011	708	421	307	471	825	1228	1224	2260	1738	1482	1064	1439	1331	1494	1301	1024	298	1207	601	1077	914	1647	1504	789	782	1499	1518	1365	1172	536	335	1243	1767	1156	799	1306	1449	1200	1795	791	2200	1807	2070	1679	1284	967	1516	469	141	1145	1625	714	718	1605	1350	1694	2233	1090	1112	1775	987	1414	987	1137	1277	1787	791	1229	2091	983	1016	1475	1040	1207	2238	1174	938	1935	943	1251	2051	1374	993	1046	748	1242	1145	912	955	667	679	1027	525	690	1009	1213	1965	1515	1216	1060	1318	1067	1974	1329	832	804	1098	996	908
ENSG00000265845	ENSG00000265845	0	0	0	0	0	0	0	0	0	1	0	0	0	0	0	0	0	1	1	0	4	0	1	1	0	1	0	1	0	0	0	0	0	0	0	0	0	1	0	1	0	0	0	0	0	0	0	0	0	4	0	1	0	0	1	0	1	0	0	0	0	0	0	0	0	1	0	1	0	0	0	0	0	0	0	0	0	0	0	0	0	0	0	0	1	0	0	0	0	0	10	0	0	0	0	0	0	0	0	0	0	0	0	0	0	0	0	0	0	1	0	0	2	1	0	0	0	0	0	1	0	0	0	0	1	1	1	0	8	6	8	5	12	1	10	17	1	2	0	0	0	1	0	0	0	0	0	0	0	0	0	0	0	0	0	0	0	0	0	0	0	0	0	0	0	0	0	0	0	0	0	0	2	0	0	0	0	0	1	0	0	0	0	0	0	0	0	0	0	2	0	6	0	2	6	1	5	4	3	5	4	5	4	27	32	38	61	72	92	40	61	43	3	6	1	0	0	0	0	0	0	1	2	0	0	0	0	2	1	1	0	0	0	0	1	1	0	0	3	1	2	0	1	0	2	1	0	0	0	1	1	1	0	2	1	0	3	0	1	0	0	4	3	0	0	0	2	0	0	0	1	5	1	3	0	2	5	0	0	1	1	0	1	1	0	0	0	0	0	0	0	0	0	0	0	0	0	0	0	0	0	0	0	0	0	0	0	0	0	0	0	0	0	0	0	0	0	0	0	0	0	0	1	0	0	0	0	1	0	3	0	0	0	0	0	0	0	0	0	1	1	0	0	0	1	0	6	0	0	0	0	0	0	0	0	1	1	0	0	0	0	0	0	1	0	0	1	0	0	0	0	0	0	0	0	0	0	0	0	0	0	0	0	12	4	15	16	5	11	10	2	0	0	0	0	1	0	1	3	0	0	0	0	0	0	0	0	0	0	0	0	0	0	0	0	0	0	0	0	1	0	0	0	1	0	0	0	0	0	3	0	2	3	0	0	0	0	0	0	3	0	0	0	1	0	0	0	1	0	0	0	0	0	3	0	2	3	0	0	0	0	0	0	3	0	0	0	6	2	3	6	5	3	1	0	7	6	2	3	2	3	3	1	0	0	0	2	0	1	0	0	0	0	0	2	0	0	1	0	1	1	0	0	0	0	1	2	1	0	1	1	0	0	0	84	97	25	53	38	14	39	18	3	25	0	0	0	2	0	3	0	0	0	2	0	0	2	0	0	4	1	0	0	0	13	1	0	1	3	2	0	0	1	0	0	0	1	1	5	0	0	0	1	0	0	0	0	3	7	1	3	0	2	1	0	1	2	0	16	0	1	5	0	2	3	2	2	1	1	0	1	0	1	0	0	0	4	2	0	0	0	0	0	0	0	0	0	0	0	0	0	0	0	0	0	0	0	0	0	0	0	0	0	0	0	0	0	0	0	0	0	0	0	0	0	0	0	0	0	0	0	0	0	0	0	0
ENSG00000265908	ENSG00000265908	0	0	0	0	0	0	0	0	0	0	0	0	0	0	0	0	0	0	0	0	0	0	0	0	0	0	0	0	0	0	0	0	0	0	0	0	0	0	0	0	0	0	0	0	0	0	0	0	0	0	0	0	0	0	0	0	0	0	0	0	0	0	0	0	0	0	0	0	0	0	0	0	0	0	0	0	0	0	0	0	0	0	0	0	0	0	0	0	0	0	0	0	0	0	0	0	0	0	0	0	0	0	0	0	0	0	0	0	0	0	0	0	0	0	0	0	0	0	0	0	0	0	0	0	0	0	0	0	0	0	0	0	0	0	0	0	0	0	0	0	0	0	0	0	0	0	0	0	0	0	0	0	0	0	0	0	0	0	0	0	0	0	0	0	0	0	0	0	0	0	0	0	0	0	0	0	0	0	0	0	0	0	0	0	0	0	0	0	0	0	0	0	0	0	0	0	0	0	0	0	0	0	0	0	0	0	0	1	0	0	0	0	0	0	0	0	0	0	0	0	0	0	2	0	0	0	0	0	1	0	0	0	0	0	0	0	0	0	0	0	0	0	0	0	0	0	0	0	0	0	0	0	0	0	0	0	0	0	0	0	0	0	0	0	0	0	0	0	0	0	0	0	0	0	0	0	0	0	0	0	0	0	0	0	0	0	0	0	0	0	0	0	0	0	0	0	0	0	0	0	0	0	0	0	0	0	0	0	0	0	0	0	0	0	0	0	0	0	0	0	0	0	0	0	0	0	0	0	0	0	0	0	0	0	0	0	0	0	0	0	0	0	0	0	0	0	0	0	0	0	0	0	0	0	0	0	0	0	0	0	0	0	0	0	0	0	0	0	0	0	0	0	0	0	0	0	0	0	0	0	0	0	0	0	0	0	0	0	0	0	0	0	0	0	0	0	0	0	0	0	0	0	0	0	0	0	0	0	0	0	0	0	0	0	0	0	0	0	0	0	0	0	0	0	0	0	0	0	0	0	0	0	0	0	0	0	0	0	0	0	0	0	0	0	0	0	0	0	0	0	0	0	0	0	0	0	0	0	0	0	0	0	0	0	0	0	0	0	0	0	0	0	0	0	0	0	0	0	0	0	0	0	0	0	0	0	0	0	0	0	0	0	0	0	0	0	0	0	0	0	0	0	0	0	0	0	0	0	0	0	0	0	0	0	0	0	0	0	0	0	0	0	0	0	0	0	0	0	0	0	0	0	0	0	0	0	0	0	0	0	0	0	0	0	0	0	0	0	0	0	0	0	0	0	0	0	0	0	0	0	0	0	0	0	0	0	0	0	0	0	0	0	0	0	0	0	0	0	0	0	0	0	0	0	0	0	0	0	0	0	0	0	0	0	0	0	0	0	0	0	0	0	0	0	0	0	0	0	0	0	0	0	0	0	0	0	0	0	0	0	0	0	0	0	0	0	0	0	0	0	0	0	0	0	0	0	0	0	0	0	0	0	0	0	0	0
ENSG00000267288	ENSG00000267288	1	0	0	0	1	0	4	0	0	1	0	0	0	0	2	0	1	0	0	0	0	0	1	0	0	2	0	0	0	0	1	0	0	0	0	0	0	0	2	0	0	0	0	0	0	1	0	0	0	0	0	1	0	0	7	0	0	0	0	1	0	0	0	0	0	0	3	0	0	0	0	0	0	5	0	0	10	0	0	0	3	0	4	0	8	0	0	0	6	0	0	8	17	7	12	0	2	0	1	1	0	0	0	0	0	0	1	5	0	0	2	1	3	1	3	0	1	0	5	1	8	9	1	4	1	0	0	4	12	17	9	9	23	12	29	14	5	3	1	4	13	3	8	4	0	1	4	3	39	43	24	6	18	15	15	30	11	4	21	13	8	7	12	4	10	6	11	8	6	7	16	9	3	2	12	4	2	10	7	6	8	11	6	8	6	6	7	16	9	3	2	1	8	3	5	2	2	5	3	4	14	3	9	51	28	33	28	36	43	25	56	27	40	3	1	10	0	0	3	0	0	3	0	3	3	1	0	8	7	4	9	3	1	4	3	3	0	2	0	1	0	2	5	1	3	2	1	0	0	1	7	1	1	12	0	0	1	2	1	5	0	10	2	1	2	8	4	13	8	12	10	0	4	6	2	20	11	0	1	0	3	1	0	0	0	1	12	4	1	8	8	7	25	9	14	9	4	13	9	8	6	7	11	9	5	14	12	21	14	4	9	20	4	10	0	0	0	0	0	0	0	0	0	0	1	0	2	0	3	0	1	0	0	0	0	0	1	0	0	4	0	1	0	3	0	6	0	3	0	0	0	0	7	0	0	15	0	0	0	0	0	0	0	0	0	13	0	4	17	48	39	0	0	2	0	0	0	0	0	0	0	1	1	13	17	11	24	10	19	19	14	8	7	3	10	3	4	4	9	0	0	0	0	1	1	22	7	13	9	16	10	26	6	6	9	12	10	8	12	17	3	10	4	11	19	15	23	7	13	13	11	18	16	10	7	9	9	6	4	18	9	9	16	17	3	10	4	11	19	15	23	7	13	13	11	18	16	10	7	9	9	6	4	18	9	9	16	4	11	2	6	4	2	4	1	5	4	2	6	13	12	1	2	6	10	6	15	8	13	4	12	14	17	14	6	22	18	8	23	9	8	15	7	6	14	10	26	8	15	9	12	5	15	9	30	36	31	48	20	8	26	10	9	21	0	3	5	0	21	1	2	0	1	2	3	3	5	1	1	2	2	3	2	6	7	6	8	1	4	7	7	4	11	1	8	2	0	0	9	0	0	3	4	0	1	0	5	0	1	0	5	1	6	5	3	2	3	5	22	5	5	1	8	1	16	1	0	2	3	2	5	0	7	9	1	5	7	2	7	1	7	6	16	4	11	11	1	8	9	20	6	12	7	2	6	8	11	10	15	4	4	5	17	4	2	6	2	17	5	0	2	1	3	14	16	3	6	10	9	20	11	8	6	17	3	5
ENSG00000161513	FDXR	31	26	14	26	4	7	15	17	8	55	1	39	30	7	17	11	30	57	29	40	26	4	82	80	20	83	44	28	18	9	43	26	0	29	9	15	6	34	22	13	14	7	15	8	20	23	35	20	80	68	8	152	41	50	164	90	53	45	18	81	52	0	53	104	47	103	92	35	64	43	69	34	84	114	142	68	171	198	51	81	14	47	79	80	244	229	181	32	104	66	288	314	315	285	425	44	52	224	66	106	0	3	9	2	0	0	14	17	94	75	69	85	110	126	73	85	74	68	73	67	193	161	124	124	96	87	74	81	275	132	222	281	209	126	221	260	216	154	207	186	278	265	209	273	26	64	40	112	223	41	78	87	72	91	73	87	46	38	75	123	90	74	38	25	59	88	49	110	81	93	68	73	58	86	38	25	29	59	37	88	75	49	58	110	63	81	93	68	73	58	86	67	24	61	82	68	109	40	52	59	64	55	95	57	104	90	173	117	176	135	175	147	268	204	135	381	150	70	103	52	78	95	95	199	137	163	146	261	222	150	93	122	124	140	142	161	64	98	129	119	74	191	226	143	149	120	84	12	15	82	234	295	110	450	165	64	129	298	214	521	165	230	162	327	159	252	168	302	181	328	210	190	109	354	248	304	278	22	16	114	114	95	127	113	105	259	212	305	468	392	425	574	388	321	410	315	341	397	296	387	325	253	319	316	113	274	297	391	298	324	356	444	413	265	1	8	12	24	5	11	12	10	39	11	21	66	83	47	75	26	67	12	6	0	9	16	20	20	14	21	29	57	159	178	88	145	56	151	22	23	44	64	121	42	107	54	96	44	65	146	24	57	72	191	50	91	145	222	243	363	210	47	45	173	147	0	11	1	4	0	0	11	11	259	213	224	343	219	251	308	159	230	250	175	332	180	194	214	217	63	47	80	41	60	53	96	73	75	64	104	43	83	57	51	83	89	76	53	59	53	70	55	18	143	55	155	62	49	37	65	24	38	47	64	39	79	63	74	57	158	47	44	67	53	70	55	18	143	55	155	62	49	37	65	24	38	47	64	39	79	63	74	57	158	47	44	67	63	60	80	58	51	71	95	76	104	40	22	63	74	111	75	66	270	192	134	204	188	199	224	369	303	331	264	260	252	223	253	233	287	166	201	315	293	204	242	263	153	307	239	166	194	217	258	139	101	121	137	68	31	62	24	81	70	180	254	84	73	536	279	239	127	180	148	203	198	142	116	103	82	104	160	200	179	321	238	375	175	321	323	229	200	117	83	243	104	219	140	110	95	111	125	214	162	177	105	55	35	179	218	291	142	268	167	231	231	156	408	429	257	321	242	247	259	182	89	151	222	243	199	272	265	291	261	202	206	333	283	229	156	212	295	468	251	373	660	279	399	328	279	364	572	336	317	405	270	352	1051	611	283	318	239	402	243	243	326	275	299	201	144	138	320	262	703	259	170	199	632	276	477	317	145	181	350	198	208
ENSG00000172782	FADS6	7	9	4	4	3	5	7	0	8	60	1	61	0	7	39	6	40	9	76	86	81	10	146	163	17	27	142	37	49	17	74	55	12	93	8	50	19	135	87	8	92	51	62	52	60	81	101	59	195	203	21	331	99	29	49	304	85	135	36	162	133	26	171	193	114	455	326	27	362	228	301	204	222	363	452	258	51	50	60	11	25	27	23	0	291	232	0	21	217	31	36	81	149	159	33	0	0	0	0	0	0	0	0	0	0	0	0	0	7	15	115	168	79	63	119	110	85	104	110	106	138	143	143	141	72	93	120	79	291	56	231	252	132	66	211	155	189	167	4	130	249	110	148	136	79	164	147	259	221	128	3	2	0	1	4	2	1	0	0	0	0	1	0	1	0	0	0	0	0	0	0	0	0	0	0	1	0	0	0	0	0	0	0	0	0	0	0	0	0	0	0	1	2	5	4	0	0	1	5	1	1	1	2	1	0	0	0	3	3	0	2	2	2	124	145	79	117	44	98	115	349	176	109	109	119	245	143	141	100	102	88	16	42	114	145	164	110	220	186	50	76	145	190	148	180	3	10	45	18	101	126	242	234	188	221	70	120	163	107	115	254	255	329	424	234	235	278	105	126	253	157	169	130	89	132	257	145	19	35	127	210	159	176	75	45	166	142	298	294	155	129	583	254	157	286	4	73	257	97	464	148	145	185	199	1	194	192	107	129	84	188	527	90	66	0	20	11	3	11	19	30	14	21	3	15	115	111	103	101	60	66	19	5	3	24	33	30	9	38	92	74	31	261	217	232	238	161	158	46	40	111	123	138	17	140	312	260	99	80	14	52	127	191	113	17	191	536	87	191	318	169	0	0	0	0	0	0	0	0	1	0	3	0	253	146	167	375	266	146	203	191	191	153	257	22	90	169	270	44	234	284	421	265	160	181	3	1	0	2	0	1	1	0	0	1	0	1	2	0	0	0	0	1	0	0	0	0	0	0	0	0	0	0	0	1	0	0	0	0	0	0	0	0	0	0	0	1	0	0	0	0	0	0	0	0	0	0	0	1	0	0	0	0	0	0	0	0	1	8	0	1	0	2	3	2	5	2	0	2	2	0	2	0	0	9	0	42	2	2	9	17	1	32	27	20	2	0	3	17	38	5	4	16	1	3	4	7	0	7	0	7	1	11	28	2	0	1	3	0	0	0	0	0	0	251	335	5	0	135	295	220	178	164	151	166	229	272	200	83	85	37	119	204	142	50	173	204	171	228	185	162	246	7	6	83	51	46	21	228	198	180	146	271	295	205	130	103	21	272	336	109	144	242	178	226	308	205	438	225	305	271	238	159	236	5	5	258	309	51	36	256	131	350	219	121	239	281	122	178	80	75	127	317	62	474	797	308	286	6	206	331	350	368	182	666	303	193	859	309	483	169	293	188	253	234	175	101	206	286	473	250	157	398	330	42	89	353	170	380	138	237	453	244	358	270	274
ENSG00000182040	USH1G	0	0	0	0	0	0	0	0	0	0	0	0	0	0	0	0	0	0	0	5	0	0	1	2	0	0	1	0	0	1	0	0	0	1	0	0	0	0	0	0	0	4	0	0	0	0	1	2	8	0	0	4	2	0	0	2	0	0	3	0	0	0	1	0	0	0	0	0	0	4	0	0	0	0	6	14	0	0	0	0	0	0	0	0	0	0	0	0	0	0	0	30	87	98	17	0	0	2	0	0	0	5	0	0	0	0	0	0	0	0	1	1	0	1	1	5	2	0	4	7	3	5	5	4	1	0	1	0	0	0	0	0	0	1	5	2	3	0	0	1	1	0	0	0	9	5	1	2	0	0	1	0	0	0	0	0	0	0	0	0	0	0	0	0	0	0	0	0	0	0	2	0	0	0	0	0	2	0	0	0	0	0	0	0	0	0	0	2	0	0	0	0	1	3	0	1	1	0	1	1	0	2	0	0	0	6	0	1	3	0	0	0	0	2	1	5	1	0	2	0	2	2	0	0	0	2	2	3	0	0	0	0	2	2	5	2	2	1	1	0	1	2	1	2	9	0	0	0	0	3	2	0	24	0	0	0	0	2	0	0	0	0	14	7	6	16	16	5	0	7	2	0	2	3	2	1	0	0	0	7	11	6	0	0	0	0	0	0	3	2	0	0	0	10	1	0	0	1	0	1	0	0	0	0	0	0	0	0	0	0	0	2	3	2	0	0	0	0	0	0	0	0	0	0	0	1	1	0	0	0	1	0	0	0	0	0	0	0	0	0	0	0	2	3	0	0	0	1	0	0	0	0	0	0	0	0	0	0	0	0	0	0	0	0	0	0	0	71	97	220	105	0	0	0	0	0	2	0	0	0	0	0	0	2	2	0	1	0	4	3	1	0	1	1	0	0	1	1	0	3	7	0	0	0	1	0	0	0	0	0	0	1	0	0	0	0	0	0	0	0	0	0	0	0	0	0	0	0	0	0	0	0	0	0	0	1	0	0	0	0	0	0	0	0	0	0	0	0	0	0	0	0	0	0	0	0	0	0	0	1	0	0	0	0	0	0	0	1	1	1	0	0	1	0	0	0	0	0	0	0	4	0	0	0	0	0	2	0	0	1	3	0	4	5	4	2	0	1	1	2	1	3	3	0	1	2	2	1	1	1	2	0	0	2	0	0	1	2	1	1	0	0	0	0	15	3	0	0	5	1	5	7	3	3	6	11	6	8	2	0	4	6	1	1	2	3	1	3	1	7	1	1	0	0	0	2	1	0	0	1	2	4	0	0	5	7	0	0	7	7	4	5	4	1	2	0	6	2	0	2	27	17	2	8	2	1	14	25	2	2	0	2	0	3	0	0	1	0	2	1	1	4	0	0	1	3	1	0	0	1	0	4	2	0	0	1	0	46	0	0	0	0	0	1	1	1	1	0	0	0	0	0	1	0	0	1	0	6	0	0	0	0	1	0	0	1
ENSG00000183034	OTOP2	0	0	0	0	0	0	0	0	0	10	0	0	0	0	0	0	0	0	0	0	1	0	0	0	1	1	0	1	0	0	0	1	0	1	0	0	0	0	0	0	0	0	0	0	0	1	0	0	0	2	0	0	0	1	1	0	3	0	0	0	7	0	1	0	0	0	0	0	0	0	0	0	0	10	0	0	0	0	0	0	0	0	0	0	11	0	0	0	0	0	0	63	118	141	27	1	0	0	0	0	1	0	0	0	0	0	0	1	0	0	1	0	0	0	1	0	0	0	1	1	1	3	1	0	0	0	0	0	0	0	0	0	0	0	1	0	0	0	0	3	0	0	0	1	8	19	12	8	0	1	1	1	0	0	0	0	2	0	7	1	0	2	0	0	0	0	0	0	0	0	0	0	0	0	0	0	0	0	0	0	0	0	1	0	1	0	0	0	0	0	0	0	1	0	0	1	11	1	2	0	0	0	7	1	2	5	1	2	3	2	6	9	7	0	1	0	2	0	0	1	2	0	1	2	0	0	1	1	0	0	0	0	1	1	0	0	0	0	3	0	0	0	1	0	1	0	0	0	0	0	1	0	0	1	0	0	0	0	1	2	0	4	2	2	3	2	0	0	2	0	2	1	0	0	0	1	0	0	0	0	1	0	1	0	0	0	0	0	0	0	0	0	0	3	0	0	0	1	0	0	0	0	0	0	0	0	0	0	0	0	0	0	0	0	0	0	3	0	0	0	0	0	0	0	0	0	0	0	0	0	0	0	0	1	0	0	0	0	0	0	0	0	0	0	0	0	0	0	0	0	0	0	0	0	0	0	0	0	3	0	0	0	0	0	0	0	0	114	125	191	118	1	1	0	0	1	0	1	0	0	0	0	0	1	0	0	0	0	1	0	1	0	0	0	0	0	0	0	0	0	0	0	0	2	0	0	0	1	0	2	0	1	0	0	1	1	0	0	0	0	0	0	0	0	0	0	0	0	0	0	0	0	1	0	0	0	0	0	0	2	0	0	0	0	0	0	0	0	0	0	0	0	0	0	0	0	1	0	0	0	0	0	0	2	0	0	0	0	1	1	0	3	0	2	20	0	2	0	7	0	1	0	1	26	24	146	835	41	25	95	376	2	60	435	277	0	5	160	156	258	194	33	365	136	0	61	135	0	266	4	51	255	48	201	6	2	3	0	7	1	1	1	3	5	0	0	1	0	0	0	0	0	1	0	1	0	3	0	0	0	0	1	1	0	6	0	0	2	0	0	1	0	1	2	0	0	0	0	0	0	1	0	0	3	0	0	0	3	4	0	0	0	0	0	0	0	0	4	1	1	1	3	0	3	3	7	2	0	0	3	0	0	0	2	0	1	0	0	0	0	0	0	1	0	1	0	0	0	0	0	0	0	0	0	0	0	0	0	1	0	0	0	0	0	1	1	0	0	0	0	0	0	0	0	0	0	0	4	1	0	0	0	2	0	0	1
ENSG00000182938	OTOP3	3	0	0	0	0	0	0	14	0	0	0	0	0	0	8	0	0	9	0	4	4	0	0	2	1	2	0	0	1	0	0	0	0	0	0	1	0	0	0	0	0	1	0	11	6	0	3	0	4	4	0	0	0	1	2	0	0	1	0	0	0	0	0	1	0	0	0	0	0	1	0	12	6	0	3	0	3	0	0	0	0	0	0	14	0	0	0	0	8	0	11	71	96	140	24	0	0	1	0	0	0	1	0	10	0	0	0	0	0	0	0	1	0	0	0	0	0	0	0	0	0	0	1	0	0	0	0	0	0	0	0	1	0	0	0	0	0	0	0	1	1	0	1	0	18	5	3	1	0	3	0	1	0	0	0	0	0	1	0	0	0	0	0	0	0	0	0	0	0	0	0	0	0	0	0	0	0	0	0	0	0	0	0	0	0	0	0	0	0	0	0	0	0	0	0	0	0	0	0	0	0	0	0	0	5	0	0	0	1	0	0	1	2	0	0	1	0	0	1	0	0	1	2	1	0	0	0	0	0	0	0	0	2	1	1	0	0	0	2	0	0	0	0	1	0	0	0	2	0	0	0	0	0	1	0	0	0	0	0	0	0	0	3	0	0	0	0	3	2	1	6	0	1	0	1	0	0	0	0	0	0	1	2	1	0	1	0	0	0	0	0	0	0	26	0	0	0	0	0	0	0	0	0	0	0	0	0	0	0	0	0	0	0	1	0	0	0	0	1	0	0	0	0	0	0	2	1	0	0	3	3	0	0	0	3	0	7	0	0	1	0	0	3	1	0	0	3	3	0	0	3	0	7	0	0	1	0	0	0	0	4	0	0	0	0	0	0	63	145	174	105	1	0	0	0	0	13	0	38	0	0	0	0	0	0	1	0	0	0	0	0	0	0	0	0	0	0	2	0	0	0	0	4	5	0	1	1	0	0	0	0	0	1	0	0	0	2	0	0	0	0	0	0	0	0	0	0	0	0	0	0	0	0	0	0	3	0	0	0	0	0	0	0	0	0	0	0	0	0	0	0	0	0	0	0	0	0	0	0	3	0	0	0	0	0	0	0	1	1	2	0	0	0	0	4	9	0	0	1	2	0	0	0	0	1	3	34	2	2	7	6	0	3	25	20	0	0	9	6	8	8	1	15	4	0	4	4	0	12	0	1	3	3	2	0	0	0	1	0	0	0	0	0	0	0	0	0	0	1	5	0	0	0	0	0	1	1	0	0	1	0	2	0	0	7	0	0	0	1	0	1	0	0	1	1	0	0	1	0	0	0	1	0	3	0	0	0	0	8	1	0	0	0	0	0	1	0	0	1	0	2	4	0	0	0	0	0	2	0	0	2	0	0	0	2	0	0	1	0	0	0	1	0	0	0	1	1	0	2	0	0	0	0	0	1	0	1	2	0	0	0	0	0	0	0	2	0	0	0	0	2	0	0	0	0	0	1	0	10	0	0	0	0	0	0	0
ENSG00000167861	HID1	181	161	72	63	102	65	97	143	12	420	13	493	158	76	148	72	153	511	342	563	313	81	662	696	202	859	437	182	274	243	391	320	38	315	42	146	64	455	375	165	236	144	230	169	247	386	478	358	1316	769	167	1781	577	462	1997	1044	429	702	553	881	727	82	740	624	339	1621	1558	624	966	557	917	734	971	1881	2233	1710	1220	1028	387	486	520	351	585	935	2371	2822	919	448	833	500	2935	229	295	369	98	7	1	2	0	5	0	5	0	0	0	0	2	3	968	903	681	723	685	657	714	758	1122	1055	660	634	822	865	763	761	775	727	695	702	3711	1528	2178	2928	2523	1278	1766	3712	2596	3270	3034	2473	3774	3474	3796	3545	311	367	491	741	830	608	24	42	19	20	46	29	15	22	24	58	27	18	201	113	97	142	107	138	100	116	126	136	119	131	201	113	83	97	208	142	278	107	202	138	200	100	116	126	136	119	131	146	280	239	273	143	515	181	269	191	232	178	406	6	2	0	6	6	9	2	0	0	3	1149	978	2091	1497	477	623	898	1389	519	522	1266	751	1739	978	1906	1427	1028	650	192	310	1143	1331	818	294	669	678	503	362	1801	2544	1277	1418	235	185	79	98	404	900	1550	1178	1779	1159	562	959	1466	1501	1294	1822	869	2095	3304	2134	1475	2161	1114	778	2191	1376	1079	1140	1712	1990	1126	723	61	50	831	767	777	778	547	594	3212	3108	3350	4760	4731	4634	5823	5512	5062	6327	3842	2350	3186	2701	4881	3670	2939	4636	3208	1319	4008	3924	4866	4908	4706	4124	4364	3362	2891	12	106	72	196	46	86	288	142	214	69	121	440	503	335	645	252	441	108	13	17	87	156	319	69	234	290	241	285	1114	1231	846	1570	622	990	255	169	339	654	1466	244	1149	1360	1008	660	469	1184	323	449	1640	1236	477	889	2042	400	298	341	361	1	5	13	1	0	17	0	0	0	0	5	5	2846	2126	2510	3519	1892	2440	2352	1980	2802	5240	2551	2384	2356	2303	2596	3117	748	822	826	624	372	441	40	24	70	71	39	13	22	12	34	35	41	42	4	38	178	115	151	84	152	207	140	135	129	178	143	86	128	112	95	138	190	181	82	205	179	171	167	150	178	115	151	84	152	207	140	135	129	178	143	86	128	112	95	138	190	181	82	205	179	171	167	150	198	197	261	292	262	228	432	333	400	200	100	501	351	294	115	185	875	645	950	1614	801	810	2686	1216	623	1057	1149	1237	604	824	878	1116	953	910	626	1000	1116	860	1145	1235	515	1337	591	870	1131	2667	1000	8	4	0	5	4	2	0	0	0	0	1596	2617	401	405	1509	2956	1588	1354	1057	857	2136	2553	1168	1053	420	258	697	1170	1473	2868	3702	3699	2084	1835	1998	2116	1895	1664	949	248	1807	866	742	988	1625	1573	953	778	1647	2039	1586	1340	472	245	1718	2278	1418	1090	1366	2036	1568	2762	1432	3955	3205	3527	2547	1896	1384	1955	318	105	1623	2687	831	1235	2402	2190	2890	3225	1595	1720	2434	1403	2463	1864	1136	1736	5285	3783	3473	6900	3802	2975	10927	2946	3621	8644	4163	3141	4759	2696	5186	10319	3654	3716	4247	3099	4081	2784	3244	3257	1843	3357	2715	2600	2099	3673	2961	6898	2856	2040	2629	2749	3712	4288	3782	2437	1741	5126	3021	2431
ENSG00000263586	HID1-AS1	0	0	0	0	1	0	0	0	0	0	0	0	0	0	0	1	1	0	0	0	0	0	0	0	0	0	2	0	0	0	1	1	0	0	0	0	0	0	4	0	0	4	1	0	0	0	0	0	0	0	0	0	0	0	0	5	0	0	0	1	3	0	0	0	0	0	34	0	0	4	1	0	0	0	0	0	0	0	0	0	19	0	0	0	0	0	0	0	0	7	0	10	9	16	0	0	0	1	0	1	0	0	0	0	0	0	0	0	0	1	3	5	0	0	0	2	4	0	2	1	2	3	1	2	0	1	0	0	18	15	10	16	10	2	8	12	13	2	8	8	7	11	12	8	2	0	2	1	0	0	0	0	0	0	0	0	0	0	0	0	0	0	18	9	8	12	13	12	10	8	11	7	7	7	18	9	6	8	12	12	20	13	16	12	20	10	8	11	7	7	7	6	16	10	9	4	15	9	12	12	9	6	10	1	0	0	0	0	0	0	1	0	0	6	1	7	0	0	0	0	0	6	0	2	0	5	0	6	0	2	5	1	2	1	4	0	0	1	5	1	0	5	4	1	2	1	0	1	0	3	5	2	0	1	3	0	0	6	3	5	3	4	2	4	7	4	7	3	5	17	3	5	3	7	4	9	0	0	0	6	3	0	0	3	8	1	5	3	4	3	2	9	1	4	2	6	3	5	2	4	1	4	0	3	1	0	5	3	4	6	0	3	1	8	0	0	0	0	2	0	1	0	0	0	0	0	0	0	0	0	1	0	0	0	0	0	0	0	0	0	0	0	0	0	0	0	0	3	0	0	0	0	0	0	0	0	0	0	0	0	2	0	2	0	0	4	0	3	12	25	14	0	0	1	0	0	0	0	0	0	0	0	0	12	13	26	5	12	13	14	11	7	3	4	8	1	6	1	11	3	0	0	2	0	0	0	0	0	0	0	0	1	0	0	0	0	0	0	0	5	6	18	2	11	11	5	13	7	20	10	1	6	2	4	9	14	16	8	15	9	4	3	7	5	6	18	2	11	11	5	13	7	20	10	1	6	2	4	9	14	16	8	15	9	4	3	7	10	13	7	13	4	16	7	5	23	3	3	11	14	6	4	12	7	18	7	29	10	7	11	8	2	13	9	10	21	8	14	4	8	4	12	12	10	38	7	12	16	11	6	15	20	14	25	0	0	0	0	0	0	0	0	0	0	0	5	0	5	5	6	2	4	0	4	2	2	3	6	0	1	0	2	6	6	9	7	7	9	5	7	11	7	1	2	5	5	7	1	4	8	7	2	2	7	11	3	0	4	8	11	13	5	2	9	4	8	2	3	10	10	2	1	1	5	4	3	6	3	6	0	6	5	5	3	1	3	3	0	7	6	7	5	5	1	1	4	7	0	1	0	9	3	1	3	3	8	3	8	3	11	0	2	4	4	3	4	4	3	3	2	2	0	1	5	8	0	4	8	1	1	5	4	2	5	1	1
ENSG00000109089	CDR2L	172	175	100	109	63	27	73	160	27	260	14	386	243	84	237	179	125	596	221	177	78	18	151	151	72	478	150	54	192	147	141	83	10	119	4	36	26	132	125	219	68	57	94	34	75	126	110	143	387	180	45	359	98	173	1205	336	109	475	365	283	189	18	252	176	117	470	565	926	312	267	429	116	302	471	458	657	1049	1160	618	652	409	198	421	1016	1696	2572	1705	464	1385	1103	3395	120	313	259	109	6	3	11	2	29	5	7	0	0	0	0	1	3	828	753	241	246	316	320	195	190	512	481	156	165	234	273	223	242	380	378	121	114	2283	1143	1551	1936	1799	512	692	1532	2090	2331	2454	1738	2099	2523	2148	2193	85	49	100	80	55	56	2	1	4	4	0	2	4	3	2	1	0	1	115	50	54	61	75	50	50	51	64	59	75	104	115	50	33	54	115	61	62	75	81	50	103	50	51	64	59	75	104	41	184	196	271	97	243	139	318	148	209	144	175	14	26	16	29	23	18	10	46	33	20	877	594	1518	959	453	404	299	565	219	399	904	366	669	610	1356	776	822	463	300	465	820	691	382	210	490	777	601	308	763	1302	663	703	255	243	99	168	403	652	617	343	1007	677	223	563	576	793	799	1234	512	924	1196	990	498	698	981	772	994	847	865	1095	1569	2212	551	438	26	36	767	534	623	434	403	510	595	789	648	830	1031	1339	1148	1012	1468	1550	1742	576	754	654	823	912	761	895	471	619	998	1186	1386	1495	1279	1136	861	930	891	17	77	64	189	49	71	206	124	213	90	62	89	129	82	274	74	245	34	7	3	41	37	169	29	42	88	53	131	185	292	192	599	147	560	88	59	196	150	572	92	235	452	282	395	419	933	290	418	1179	1418	516	671	1310	315	145	308	298	20	7	14	10	46	28	0	0	0	0	4	3	1744	1576	1720	2443	1258	857	1139	676	2576	2799	1683	1681	1839	1491	1955	1599	98	111	104	62	110	50	5	1	5	0	0	1	3	1	1	3	4	2	1	2	75	50	100	30	91	102	69	89	65	68	53	45	77	158	40	57	88	58	65	55	120	93	56	77	75	50	100	30	91	102	69	89	65	68	53	45	77	158	40	57	88	58	65	55	120	93	56	77	116	145	224	178	154	132	165	146	182	134	51	238	197	181	77	92	156	216	231	316	207	291	286	140	148	205	291	169	491	160	166	239	291	176	302	285	201	503	297	277	337	177	209	318	245	201	244	27	12	50	23	10	9	11	7	12	22	458	1072	452	474	942	1437	936	462	631	393	1013	1132	306	384	205	241	565	926	682	1311	2512	2118	1190	1013	853	1167	1113	748	898	555	1330	898	530	666	601	642	473	401	512	753	515	494	178	265	552	1055	1263	329	572	1076	553	1607	652	1756	1889	1789	944	658	624	906	188	72	758	1210	713	1349	1281	2460	1087	2012	2431	602	1565	1147	1833	1349	604	689	879	1384	741	2012	1130	587	3800	708	930	3325	932	542	726	693	1442	4344	1205	534	1118	457	1040	464	1020	625	552	877	527	299	606	802	438	1772	591	496	613	1083	810	789	972	498	327	1834	743	579
ENSG00000167862	MRPL58	42	36	21	21	33	27	41	46	1	93	7	60	56	21	60	33	26	87	49	73	80	15	142	110	24	126	87	37	55	44	116	64	10	91	6	26	21	83	68	34	62	14	66	34	47	49	77	49	155	179	25	322	89	64	290	198	89	125	103	267	158	25	205	147	66	319	228	174	220	71	308	162	147	249	272	214	243	173	178	175	134	98	215	270	452	371	244	132	274	240	458	118	139	118	123	133	97	148	108	208	0	3	0	0	0	0	25	24	144	133	120	116	150	136	131	122	168	170	224	221	325	313	199	204	130	118	121	124	534	348	383	424	461	226	335	474	388	386	284	309	349	321	383	347	212	327	375	579	592	705	135	246	87	117	118	118	56	68	161	118	127	90	504	505	545	630	581	472	545	516	617	505	518	579	504	505	285	545	503	630	694	581	502	472	675	545	516	617	505	518	579	142	186	111	165	112	174	139	162	122	124	134	161	161	368	289	491	362	392	520	597	457	810	249	178	379	145	123	191	86	133	128	124	157	140	204	115	339	228	209	93	160	192	197	169	205	122	259	219	161	153	210	237	179	226	51	54	44	60	70	160	330	167	409	247	115	163	255	268	354	214	316	394	501	367	398	346	388	187	480	290	330	164	602	551	302	222	17	5	193	164	174	174	149	194	369	369	538	431	453	416	681	546	383	492	383	352	536	367	578	353	295	445	311	132	626	485	712	581	579	711	752	586	474	2	26	28	50	4	23	42	31	77	17	35	76	106	68	134	61	110	28	4	14	23	36	56	9	53	85	30	75	163	285	177	331	165	237	91	38	68	208	233	34	199	364	132	189	198	248	41	162	189	293	50	197	261	142	69	96	142	72	127	314	183	0	18	0	0	0	0	22	26	512	296	368	607	288	378	483	257	517	328	329	274	337	246	401	318	606	544	1044	753	219	183	97	97	123	110	142	75	66	70	86	108	84	100	81	105	605	446	554	262	615	310	579	493	492	439	431	406	523	456	439	358	566	520	385	540	607	601	445	589	605	446	554	262	615	310	579	493	492	439	431	406	523	456	439	358	566	520	385	540	607	601	445	589	116	118	112	137	159	99	154	121	126	108	154	135	161	125	137	89	463	427	383	407	384	383	359	482	404	489	386	425	365	473	492	367	404	372	459	413	463	374	426	415	322	484	505	362	458	374	410	426	374	404	528	186	29	144	77	171	215	445	325	64	57	388	362	252	173	173	191	247	258	188	139	105	96	74	168	159	193	406	360	365	242	411	375	340	317	242	115	257	119	223	148	351	267	235	164	256	350	231	248	40	46	278	440	310	159	429	306	281	363	223	627	386	364	361	318	304	343	153	63	279	295	156	191	362	320	480	544	283	162	490	278	226	165	219	336	593	290	483	696	350	345	662	384	461	744	449	398	604	332	405	814	680	390	385	410	487	313	319	347	317	622	378	311	386	456	448	1281	615	432	528	740	1026	952	608	471	436	795	540	400
ENSG00000252545	RNU6-362P	0	0	0	0	0	0	0	0	0	0	0	0	0	0	0	0	0	0	0	0	0	0	0	0	0	0	0	0	0	0	0	0	0	0	0	0	0	0	0	0	0	0	0	0	0	0	0	0	0	0	0	0	0	0	0	0	0	0	0	0	0	0	0	0	0	0	0	0	0	0	0	0	0	0	0	0	0	0	0	0	0	0	0	0	0	0	0	0	0	0	0	0	2	0	0	0	0	0	0	0	0	0	0	0	0	0	0	0	0	0	0	0	0	0	0	0	0	0	0	0	0	0	0	0	0	0	0	0	0	0	0	0	0	0	0	0	0	0	0	0	0	0	0	0	0	0	0	0	0	0	0	0	0	0	0	0	0	0	0	0	0	0	0	0	0	0	0	0	0	0	0	0	0	0	0	0	0	0	0	0	0	0	0	0	0	0	0	0	0	0	0	0	0	0	0	0	0	0	0	0	0	0	0	0	0	0	0	0	0	0	0	0	0	0	0	0	0	0	0	0	0	0	0	0	0	0	0	0	0	0	0	0	0	0	0	0	0	1	0	0	0	0	0	0	0	0	0	0	0	0	0	0	0	0	0	0	0	0	0	0	0	0	0	0	0	0	1	0	0	0	0	0	0	0	0	0	0	0	0	0	0	0	0	0	0	0	0	0	0	0	0	0	0	0	0	0	0	0	0	0	0	0	0	0	0	0	0	0	0	0	0	0	0	0	0	0	0	0	0	0	0	0	0	0	0	0	0	0	0	0	0	0	0	0	0	0	0	0	0	0	0	0	0	0	0	0	0	0	0	0	0	0	0	0	0	0	0	0	0	0	0	0	0	0	0	0	0	0	0	3	0	0	0	0	0	0	0	0	0	0	0	0	0	0	0	0	0	0	0	0	0	0	0	0	0	0	1	0	0	0	0	0	0	0	0	0	0	0	0	0	0	0	0	0	0	0	0	0	0	0	0	0	0	0	0	0	0	0	0	0	0	0	0	0	0	0	0	0	0	0	0	0	0	0	0	0	0	0	0	0	0	0	0	0	0	0	0	0	0	0	0	0	0	0	0	0	0	0	0	0	0	0	0	0	0	0	0	0	0	0	0	0	0	0	0	0	0	0	0	0	0	0	0	0	0	0	0	0	0	0	0	0	0	0	0	0	0	0	0	0	0	0	0	0	0	0	0	0	0	0	0	0	0	0	0	0	0	0	0	0	0	0	0	0	0	0	0	0	0	1	0	0	0	0	0	0	0	0	0	0	0	0	0	0	0	0	0	0	0	0	0	0	0	0	0	0	0	0	0	0	0	0	0	0	0	0	0	0	0	0	0	0	0	0	0	0	0	0	0	0	0	0	0	0	0	0	0	0	0	0	0	0	0	0	0	0	0	0	0	0	0	0	0	0	0	0	0	0	0	0	0	0	0	0	0	0	0	0	0	0	0	0	0	0	0	0	0	0	0	0	0	0	0	0	0	0
ENSG00000167863	ATP5PD	82	128	29	61	32	43	142	74	16	185	4	157	113	40	124	84	100	149	257	215	204	54	361	398	74	185	272	153	161	100	296	265	40	266	27	103	75	237	233	93	184	113	204	114	147	197	284	177	584	562	133	1387	486	160	494	702	347	389	259	881	842	93	751	485	290	925	1290	315	993	535	943	563	758	969	1720	829	601	720	171	395	181	220	533	423	1141	1038	538	228	649	481	898	0	0	0	0	0	0	0	0	0	0	0	0	0	0	0	0	0	832	699	608	687	628	611	826	798	1400	1367	2204	2191	2822	2604	1512	1622	805	728	1063	1059	2967	1616	2207	2939	2422	1332	2182	2990	2303	2028	1336	1999	1853	1924	2336	1871	0	0	0	0	0	0	0	0	0	0	0	0	0	0	0	0	0	0	3030	2497	2451	2842	2596	2546	2480	2041	2437	2345	2127	2675	3030	2497	1617	2451	2764	2842	3389	2596	2233	2546	3879	2480	2041	2437	2345	2127	2675	416	574	825	731	341	632	488	641	616	605	888	526	367	1291	1108	1631	1203	1257	1469	1925	1590	2785	1332	1120	1780	846	377	1099	484	1214	502	460	939	1126	1502	1016	1681	885	868	585	703	897	1395	1348	922	204	1313	1158	529	429	1069	1133	1209	1582	264	308	165	179	461	947	2252	1591	2151	1572	611	791	1604	1568	2048	1479	1812	1564	5300	3034	3388	2951	1662	1057	3292	1812	1699	949	1532	1435	1336	1271	106	58	1135	843	1019	1299	783	1042	0	0	0	0	0	0	0	0	0	0	0	0	0	0	0	0	0	0	0	0	0	0	0	0	0	0	0	0	0	13	112	65	119	31	70	136	104	144	45	127	237	314	222	340	166	285	132	6	0	53	133	179	27	141	255	174	306	722	1021	717	1174	494	844	382	100	240	625	891	111	680	1524	860	804	398	584	199	372	768	852	159	487	1496	0	0	0	0	0	0	0	0	0	0	0	0	0	0	0	0	3716	2072	2124	4034	1908	2950	3963	2570	2531	2038	2280	1561	1741	1761	2313	1418	0	0	0	0	0	0	0	0	0	0	0	0	0	0	0	0	0	0	0	0	2196	2373	2683	1236	2411	2054	2180	2578	2353	2841	2199	1874	2140	1854	2000	2402	2577	2599	2130	2948	2441	2960	2416	2499	2196	2373	2683	1236	2411	2054	2180	2578	2353	2841	2199	1874	2140	1854	2000	2402	2577	2599	2130	2948	2441	2960	2416	2499	425	692	609	734	567	578	524	668	650	389	225	379	599	534	372	355	1586	1725	1765	2174	1990	1842	1554	2385	1542	1990	1999	2216	1858	1768	1932	1846	1843	1645	1716	2047	2077	1960	1960	2418	1362	2314	1614	1628	2139	1971	1903	1435	1398	1293	1830	563	283	403	215	375	478	4796	3028	309	329	2561	3122	1953	1470	1199	1413	1893	1995	1484	936	443	337	518	1138	861	933	1852	2182	2920	1962	2594	2514	2057	2611	733	648	1431	895	1048	708	2671	2278	1914	1769	2467	2968	1969	1810	764	256	3603	5157	2033	2050	3857	3386	2883	3640	2713	6289	2904	2992	3792	3740	2239	2738	413	310	2397	2278	769	1053	3128	1836	4631	4488	1993	1996	3964	2366	1702	1007	1693	2114	0	0	0	0	0	0	0	0	0	0	0	0	0	0	0	0	0	0	0	0	0	0	0	0	0	0	0	0	0	0	0	0	0	0	0	0	0	0	0	0	0	0	0	0
ENSG00000239607	RN7SL573P	0	0	0	0	0	0	0	0	0	0	0	0	0	0	0	0	0	0	0	0	0	0	0	0	0	0	0	0	0	0	0	0	0	0	0	0	0	0	0	0	0	0	0	0	0	0	0	0	0	0	0	0	0	0	0	0	0	0	0	0	0	0	0	0	0	0	0	0	0	0	0	0	0	0	0	0	0	0	0	0	0	0	0	0	0	0	0	0	0	0	0	0	0	0	0	0	0	0	0	0	0	0	0	0	0	0	0	0	0	0	0	0	0	0	0	0	0	0	0	0	0	0	0	0	0	0	0	0	0	0	0	0	0	0	0	0	0	0	0	0	0	0	0	0	0	0	0	0	0	0	0	0	0	0	0	0	0	0	0	0	0	0	0	0	0	0	0	0	0	0	0	0	0	0	0	0	0	0	0	0	0	0	0	0	0	0	0	0	0	0	0	0	0	0	0	0	0	0	0	0	0	0	0	0	0	0	0	0	0	0	0	0	0	0	0	0	0	0	0	0	0	0	0	0	0	0	0	0	0	0	0	0	0	0	0	0	0	0	0	0	0	0	0	0	0	0	0	0	0	0	0	0	0	0	0	0	0	0	0	0	0	0	0	0	0	0	0	0	0	0	0	0	0	0	0	0	0	0	0	0	0	0	0	0	0	0	0	0	0	0	0	0	0	0	0	0	0	0	0	0	0	0	0	0	0	0	0	0	0	0	0	0	0	0	0	0	0	0	0	0	0	0	0	0	0	0	0	0	0	0	0	0	0	0	0	0	0	0	0	0	0	0	0	0	0	0	0	0	0	0	0	0	0	0	0	0	0	0	0	0	0	0	0	0	0	0	0	0	0	0	0	0	0	0	0	0	0	0	0	0	0	0	0	0	0	0	0	0	0	0	0	0	0	0	0	0	0	0	0	0	0	0	0	0	0	0	0	0	0	0	0	0	0	0	0	0	0	0	0	0	0	0	0	0	0	0	0	0	0	0	0	0	0	0	0	0	0	0	0	0	0	0	0	0	0	0	0	0	0	0	0	0	0	0	0	0	0	0	0	0	0	0	0	0	0	0	0	0	0	0	0	0	0	0	0	0	0	0	0	0	0	0	0	0	0	0	0	0	0	0	0	0	0	0	0	0	0	0	0	0	0	0	0	0	0	0	0	0	0	0	0	0	0	0	0	0	0	0	0	0	0	0	0	0	0	0	0	0	0	0	0	0	0	0	0	0	0	0	0	0	0	0	0	0	0	0	0	0	0	0	0	0	0	0	0	0	0	0	0	0	0	0	0	0	0	0	0	0	0	0	0	0	0	0	0	0	0	0	0	0	0	0	0	0	0	0	0	0	0	0	0	0	0	0	0	0	0	0	0	0	0	0	0	0	0	0	0	0	0	0	0	0	0	0	0	0	0	0	0	0	0	0	0	0	0	0	0	0	0	0	0	0	0	0	0	0	0	0	0	0	0	0	0	0	0	0
ENSG00000184166	OR1D2	0	0	0	0	0	0	0	0	0	0	0	0	0	0	0	0	0	0	1	1	4	0	1	0	0	0	0	1	1	2	3	1	0	1	0	1	0	5	0	0	0	0	0	0	0	0	0	0	2	6	0	1	0	0	0	0	4	6	5	5	3	0	2	4	0	16	0	0	0	0	0	0	0	0	0	0	0	0	0	0	0	0	0	0	0	0	0	0	0	0	0	55	107	197	64	0	1	1	0	0	0	1	0	0	0	0	0	1	2	0	3	6	3	6	6	7	2	1	0	0	1	1	0	0	3	1	0	0	0	0	0	3	0	0	3	1	0	0	0	0	0	0	0	0	16	14	12	9	3	3	0	0	0	0	0	1	1	0	0	0	0	1	0	0	0	0	0	0	0	0	0	0	0	0	0	0	0	0	0	0	0	0	0	0	0	0	0	0	0	0	0	0	0	0	0	0	0	0	0	0	0	0	0	0	0	0	0	0	0	0	0	0	0	4	0	0	3	1	3	0	10	2	3	0	0	3	1	0	0	2	0	1	2	2	1	1	0	0	6	0	1	0	0	3	0	0	0	1	0	0	0	4	2	3	1	2	2	1	0	0	0	0	3	1	2	0	6	2	4	5	0	1	4	5	3	3	4	2	0	1	4	4	2	0	0	1	4	1	0	0	0	0	0	1	0	0	1	0	1	0	0	1	0	0	0	0	0	0	0	0	3	3	1	1	0	0	0	0	0	0	0	0	0	0	0	1	1	0	1	2	0	0	0	0	0	0	1	0	0	0	0	0	1	2	0	2	6	0	0	0	0	0	10	0	0	0	0	0	0	0	0	0	0	0	0	0	4	81	278	273	169	0	0	0	0	0	9	0	0	1	0	1	0	0	0	0	0	0	3	2	1	0	0	1	0	0	0	0	0	3	1	6	1	4	10	0	0	0	0	0	0	1	0	0	0	0	0	0	0	0	0	0	0	0	0	0	0	0	0	0	0	0	0	0	0	0	0	0	0	0	0	0	0	0	0	0	0	0	0	0	0	0	0	0	0	0	0	0	0	0	0	0	0	0	0	0	0	0	0	0	0	0	0	0	0	0	0	0	0	0	0	0	0	0	0	0	0	0	0	0	0	0	0	0	0	0	0	0	0	0	2	2	0	0	0	0	0	0	0	0	0	0	0	0	0	0	0	0	0	0	0	0	0	0	10	0	1	0	7	2	0	1	0	1	3	1	0	2	1	2	1	1	1	1	9	0	2	2	2	0	3	0	0	0	0	0	0	1	0	0	0	1	2	1	0	2	0	5	7	4	2	0	2	0	2	1	3	4	4	5	0	3	4	4	0	1	3	2	0	0	2	1	0	2	0	1	0	0	2	4	0	0	1	1	1	1	0	3	2	1	0	1	2	2	2	0	0	4	1	0	2	0	0	2	1	0	0	12	0	0	1	0	1	0	0	0	1	0	7	6	5	0	3	0	1	0
ENSG00000253506	NACA2	2	2	2	1	0	1	0	1	0	0	0	1	1	0	2	1	2	2	3	0	0	0	3	4	0	0	2	0	0	0	2	3	0	2	1	0	0	2	6	0	2	3	4	0	1	2	6	0	2	1	1	6	3	0	2	4	0	1	1	4	4	1	9	1	0	4	9	4	6	5	5	1	1	3	12	3	4	5	2	2	0	1	1	1	1	4	1	0	3	2	9	1	16	22	2	0	0	0	2	3	0	0	0	0	0	0	0	1	0	1	0	1	0	0	0	0	1	3	2	7	4	2	4	4	1	1	0	0	0	2	0	1	3	1	2	4	0	0	1	2	0	1	1	1	1	1	0	0	12	0	0	1	0	0	1	1	1	0	0	1	0	1	4	2	0	3	1	1	0	1	0	0	1	1	4	2	0	0	0	3	0	1	0	1	0	0	1	0	0	1	1	2	3	3	2	0	1	0	1	2	1	2	0	5	12	14	13	7	13	7	7	8	16	2	0	2	2	5	3	0	1	2	3	0	2	2	6	2	0	0	0	3	0	0	3	4	0	2	5	0	0	2	7	2	3	0	0	0	0	0	4	0	0	1	3	0	2	1	0	6	0	4	1	1	0	4	1	0	2	6	7	4	1	1	2	7	3	0	0	1	1	0	1	0	0	1	0	4	0	0	1	0	2	2	1	1	0	0	0	2	0	0	1	2	0	9	4	0	7	4	10	13	4	2	0	0	2	0	0	1	2	1	1	0	0	0	2	2	0	0	1	0	1	0	0	1	1	0	1	4	7	2	1	3	6	5	2	4	1	1	0	3	2	0	3	8	13	2	4	5	1	2	3	4	0	16	3	5	5	15	7	0	0	2	0	0	0	0	0	1	0	0	0	0	0	2	2	0	1	2	0	1	3	0	1	1	0	0	2	1	2	2	1	1	1	1	0	1	1	0	0	0	3	0	1	0	1	2	0	2	2	0	0	2	1	0	1	0	1	0	2	1	3	0	3	2	0	1	0	0	2	0	0	2	2	0	0	2	1	0	1	0	1	0	2	1	3	0	3	2	0	1	0	0	2	0	0	2	4	2	2	2	1	2	1	2	2	0	1	2	0	0	0	0	0	0	2	0	0	0	2	0	0	0	1	1	0	0	0	0	0	0	1	0	1	0	0	1	0	0	0	0	1	0	12	13	9	5	2	2	2	1	5	1	7	4	0	0	1	1	1	3	0	2	2	0	4	1	1	1	1	1	1	4	4	3	9	1	2	2	0	7	4	4	1	0	1	4	0	2	1	5	0	0	1	1	2	0	2	0	1	0	0	2	0	4	1	2	1	3	9	2	7	3	4	0	1	3	2	2	2	6	1	4	3	2	4	0	2	1	1	4	4	0	0	2	0	0	0	0	1	1	0	1	1	0	0	0	1	1	0	0	0	1	1	2	1	3	1	4	0	1	1	10	4	1	2	4	1	1	0	1	3	20	0	2
ENSG00000202361	Y_RNA	0	0	0	0	0	0	0	0	0	0	0	0	0	0	0	0	0	0	0	0	0	0	0	0	0	0	0	0	0	0	0	0	0	0	0	0	0	0	0	0	0	0	0	0	0	0	0	0	0	0	0	0	0	0	0	0	0	0	0	0	0	0	0	0	0	0	0	0	0	0	0	0	0	0	0	0	0	0	0	0	0	0	0	0	0	0	0	0	0	0	0	0	0	0	0	0	0	0	0	0	0	0	0	0	0	0	0	0	0	0	0	0	0	0	0	0	0	0	0	0	0	0	0	0	0	0	0	0	0	0	0	0	0	0	0	0	0	0	0	0	0	0	0	0	0	0	0	0	0	0	0	0	0	0	0	0	0	0	0	0	0	0	0	0	0	0	0	0	0	0	0	0	0	0	0	0	0	0	0	0	0	0	0	0	0	0	0	0	0	0	0	0	0	0	0	0	0	0	0	0	0	0	0	0	0	0	0	0	0	0	0	0	0	0	0	0	0	0	0	0	0	0	0	0	0	0	0	0	0	0	0	0	0	0	0	0	0	0	0	0	0	0	0	0	0	0	0	0	0	0	0	0	0	0	0	0	0	0	0	0	0	0	0	0	0	0	0	0	0	0	0	0	0	0	0	0	0	0	0	0	0	0	0	0	0	0	0	0	0	0	0	0	0	0	0	0	0	0	0	0	0	0	0	0	0	0	0	0	0	0	0	0	0	0	0	0	0	0	0	0	0	0	0	0	0	0	0	0	0	0	0	0	0	0	0	0	0	0	0	0	0	0	0	0	0	0	0	0	0	0	0	0	0	0	0	0	0	0	0	0	0	0	0	0	0	0	0	0	0	0	0	0	0	0	0	0	0	0	0	0	0	0	0	0	0	0	0	0	0	0	0	0	0	0	0	0	0	0	0	0	0	0	0	0	0	0	0	0	0	0	0	0	0	0	0	0	0	0	0	0	0	0	0	0	0	0	0	0	0	0	0	0	0	0	0	0	0	0	0	0	0	0	0	0	0	0	0	0	0	0	0	0	0	0	0	0	0	0	0	0	0	0	0	0	0	0	0	0	0	0	0	0	0	0	0	0	0	0	0	0	0	0	0	0	0	0	0	0	0	0	0	0	0	0	0	0	0	0	0	0	0	0	0	0	0	0	0	0	0	0	0	0	0	0	0	0	0	0	0	0	0	0	0	0	0	0	0	0	0	0	0	0	0	0	0	0	0	0	0	0	0	0	0	0	0	0	0	0	0	0	0	0	0	0	0	0	0	0	0	0	0	0	0	0	0	0	0	0	0	0	0	0	0	0	0	0	0	0	0	0	0	0	0	0	0	0	0	0	0	0	0	0	0	0	0	0	0	0	0	0	0	0	0	0	0	0	0	0	0	0	0	0	0	0	0	0	0	0	0	0	0	0	0	0	0	0	0	0	0	0	0	0	0	0	0	0	0	0	0	0	0	0	0	0	0	0
ENSG00000266648	SETP3	0	0	0	0	0	0	0	0	0	0	0	0	0	0	0	0	0	0	0	0	0	0	0	0	0	0	0	0	0	0	0	0	0	0	0	0	0	0	0	0	0	0	0	0	0	0	0	0	0	0	0	0	0	0	0	0	0	0	0	0	0	0	0	0	0	0	0	0	0	0	0	0	0	0	0	0	0	0	0	0	0	0	0	0	0	0	0	0	0	0	0	0	0	0	0	0	0	0	0	0	0	0	0	0	0	0	0	0	0	0	0	0	0	0	0	0	0	0	0	0	0	0	0	0	0	0	0	0	0	0	0	0	0	0	0	0	0	0	0	0	0	0	0	0	0	0	0	0	0	0	0	0	0	0	0	0	0	0	0	0	0	0	0	0	0	0	0	0	0	0	0	0	0	0	0	0	0	0	0	0	0	0	0	0	0	0	0	0	0	0	0	0	0	0	0	0	0	0	0	0	0	0	0	0	0	0	0	0	0	0	0	0	0	0	0	0	0	0	0	0	0	0	0	0	0	0	0	0	0	0	0	0	0	0	0	0	0	0	0	0	0	0	0	0	0	0	0	0	0	0	0	0	0	0	0	0	0	0	0	0	0	0	0	0	0	0	0	0	0	0	0	0	0	0	0	0	0	0	0	0	0	0	0	0	0	0	0	0	0	0	0	0	0	0	0	0	0	0	0	0	0	0	0	0	0	0	0	0	0	0	0	0	0	0	0	0	0	0	0	0	0	0	0	0	0	0	0	0	0	0	0	0	0	0	0	0	0	0	0	0	0	0	0	0	0	0	0	0	0	0	0	0	0	0	0	0	0	0	0	0	0	0	0	0	0	0	0	0	0	0	0	0	0	0	0	0	0	0	0	0	0	0	0	0	0	0	0	0	0	0	0	0	0	0	0	0	0	0	0	0	0	0	0	0	0	0	0	0	0	0	0	0	0	0	0	0	0	0	0	0	0	0	0	0	0	0	0	0	0	0	0	0	0	0	0	0	0	0	0	0	0	0	0	0	0	0	0	0	0	0	0	0	0	0	0	0	0	0	0	0	0	0	0	0	0	0	0	0	0	0	0	0	0	0	0	0	0	0	0	0	0	0	0	0	0	0	0	0	0	0	0	0	0	0	0	0	0	0	0	0	0	0	0	0	0	0	0	0	0	0	0	0	0	0	0	0	0	0	0	0	0	0	0	0	0	0	0	0	0	0	0	0	0	0	0	0	0	0	0	0	0	0	0	0	0	0	0	0	0	0	0	0	0	0	0	0	0	0	0	0	0	0	0	0	0	0	0	0	0	0	0	0	0	0	0	0	0	0	0	0	0	0	0	0	0	0	0	0	0	0	0	0	0	0	0	0	0	0	0	0	0	0	0	0	0	0	0	0	0	0	0	0	0	0	0	0	0	0	0	0	0	0	0	0	0	0	0	0	0	0	0	0	0	0	0	0	0	0	0	0	0	0	0	0	0	0
ENSG00000264672	SEPTIN4-AS1	25	32	3	23	2	10	7	37	0	29	2	15	31	4	11	23	10	36	13	19	10	6	22	49	17	48	25	9	11	24	54	9	2	10	1	5	1	19	18	8	16	3	26	2	5	4	8	9	44	13	16	51	36	33	86	45	18	25	48	101	23	3	20	12	5	58	43	34	61	7	91	2	5	40	53	44	120	64	27	45	18	22	53	107	116	87	159	39	49	160	112	64	142	114	26	0	1	0	1	0	0	0	0	0	0	0	0	1	46	40	36	31	39	45	18	18	36	35	14	16	26	17	41	35	21	32	16	21	2300	1165	1286	2229	1436	984	1503	2283	55	47	52	62	23	51	28	64	12	1	19	12	1	11	1	1	0	0	0	2	0	0	1	1	0	0	5	0	8	5	3	5	5	5	7	9	3	8	5	0	4	8	13	5	7	3	7	5	7	5	5	7	9	3	8	57	64	45	33	58	101	55	59	25	64	121	163	6	5	2	3	13	8	4	3	10	5	49	32	103	51	68	54	30	93	90	87	38	32	44	32	90	72	39	43	68	109	18	26	68	71	94	156	163	105	48	75	34	48	42	44	21	38	26	43	40	13	79	102	27	80	25	61	78	58	91	131	42	35	28	63	92	56	61	49	68	39	125	167	82	77	18	36	98	106	55	34	99	135	4	5	7	16	8	21	7	24	15	10	21	5	8	6	7	10	19	7	7	26	12	20	14	3	3	15	8	5	10	0	5	27	20	5	16	4	42	28	4	5	19	19	9	30	10	22	9	3	2	2	2	13	1	1	6	19	8	29	44	17	56	16	35	16	7	3	11	38	3	1	36	53	36	54	128	43	36	22	127	4	30	104	169	66	60	165	1	1	2	0	0	0	0	0	0	0	0	2	1772	2325	2018	2474	1348	1577	1894	1451	63	30	29	36	36	20	28	52	9	14	0	0	3	3	0	2	0	2	1	2	1	1	0	2	0	0	1	0	9	6	5	2	7	9	3	10	4	14	7	5	4	9	0	6	5	6	3	8	2	6	11	5	9	6	5	2	7	9	3	10	4	14	7	5	4	9	0	6	5	6	3	8	2	6	11	5	47	33	30	69	61	74	61	101	22	55	55	98	16	27	38	42	67	69	38	51	49	50	89	93	48	72	61	82	26	63	70	52	69	25	54	57	66	12	82	60	24	69	53	41	81	71	58	6	5	6	7	5	6	2	4	6	6	35	32	129	54	49	67	51	27	44	57	45	28	52	20	45	54	17	40	48	54	73	54	45	25	35	47	41	35	118	73	64	75	39	35	54	58	51	14	38	40	39	45	42	52	34	75	33	31	31	48	17	44	32	82	58	38	20	54	37	54	58	42	33	34	29	61	33	44	56	62	47	28	86	47	58	31	38	50	4	10	4	9	8	2	19	1	8	18	15	4	17	1	10	18	13	9	9	7	14	9	6	3	6	18	10	4	6	11	10	38	3	11	8	13	3	7	8	2	11	18	8	5
ENSG00000108389	MTMR4	233	330	109	152	111	120	186	164	75	637	14	790	213	135	440	241	310	573	580	751	528	172	1557	1402	239	923	1008	429	426	411	1208	700	109	783	68	224	127	654	552	181	424	339	533	218	381	476	821	406	1859	1330	372	4424	1320	571	2145	2522	1033	1123	1024	2951	1695	249	2021	1129	653	2587	2714	932	2072	1724	2841	969	1759	2325	3947	2058	1589	2004	731	925	684	669	1187	981	3749	5138	1478	766	2898	1488	3247	1080	599	1485	1070	536	506	671	821	1168	36	20	0	16	6	12	159	137	1790	1731	1141	1210	1152	1147	1342	1381	2155	2172	2070	2035	2501	2412	1666	1594	1161	1217	1651	1685	3207	1100	2703	3084	2326	879	1898	3208	2869	2776	1851	2097	3116	2407	2412	2258	741	1177	1093	1745	2015	1502	257	621	200	228	448	176	591	136	459	312	513	201	344	330	301	320	236	343	304	271	398	294	290	401	344	330	145	301	242	320	310	236	319	343	341	304	271	398	294	290	401	897	1085	831	951	1031	1006	800	1264	681	878	968	951	1529	1419	1203	1780	1757	2053	1815	2303	2062	3205	1072	849	1788	955	381	634	316	728	376	642	709	677	911	620	2238	1200	778	506	462	686	975	906	636	315	784	786	500	460	1052	1153	651	746	223	200	111	114	389	899	1609	1318	1982	1202	626	1050	1154	1401	1521	1357	723	1216	3469	2309	1615	2121	940	722	2083	931	951	903	2756	2566	1087	757	58	47	993	852	810	805	607	883	1550	1593	3173	2848	2380	1481	4943	2585	2006	3314	1867	1435	2458	1521	4457	1703	1517	2351	1745	404	2939	3025	1847	2646	1993	3262	4923	2065	2231	16	226	143	294	54	228	304	259	286	66	367	708	1190	653	1111	554	844	239	34	2	150	322	373	71	286	562	399	858	1858	2875	1674	2788	1426	2139	665	305	718	1642	1791	276	1242	2710	2004	1578	1093	1880	398	1337	2057	1903	360	2097	3491	920	309	364	765	406	504	2214	426	186	80	9	75	20	53	174	141	2975	1573	2089	3875	2425	2176	2265	1906	2635	2397	2184	1340	1662	1762	3081	1941	2258	1598	2146	1992	1340	1141	174	275	426	414	341	104	171	156	210	262	190	239	148	184	248	261	286	134	456	265	280	180	224	267	216	268	284	207	265	269	424	324	278	262	490	298	266	231	248	261	286	134	456	265	280	180	224	267	216	268	284	207	265	269	424	324	278	262	490	298	266	231	642	786	691	1152	855	924	819	828	811	706	570	891	901	821	855	582	1667	1489	1647	1335	1314	1145	1599	1234	1904	1596	1306	1406	1219	861	1925	835	1723	1654	1922	1560	1484	1494	1716	1512	1432	1479	1871	1285	1319	1345	1799	1531	1822	1592	1958	688	427	732	377	755	821	1334	1593	195	127	1375	2149	1382	1012	715	750	1778	1849	836	653	381	246	482	654	717	1039	2228	1738	2065	1467	1973	1794	1616	1475	1218	369	1426	563	1001	888	1852	1436	853	713	1650	2210	1398	1415	458	193	1435	2158	1107	832	1632	2122	1563	2168	1126	2804	1981	2193	1907	1489	1079	1670	213	114	1791	2412	615	658	2149	1623	2599	2438	1502	1435	2357	1023	1333	1128	1453	1527	3150	1553	3240	7775	2697	2937	3260	2183	2900	6168	3715	1906	5355	2362	3014	6814	3617	3784	2449	2295	1594	2495	2380	2073	1319	2897	3440	2302	2338	2468	4338	5718	2484	3459	3849	3453	4401	2376	2989	3762	3127	4285	3738	3381
ENSG00000136492	BRIP1	23	10	2	1	12	2	9	11	8	20	0	26	6	2	2	10	3	32	58	43	102	15	108	108	11	46	33	44	48	22	77	36	4	79	12	52	6	60	59	12	67	22	50	37	28	50	72	26	91	254	29	274	69	22	88	65	80	90	51	160	71	8	179	195	35	201	206	43	276	132	200	184	168	246	308	98	82	18	2	19	12	26	52	37	83	119	45	15	16	10	138	641	703	1337	1081	21	23	9	28	24	49	18	74	18	10	47	3	9	50	42	221	267	99	66	192	180	78	90	124	137	223	199	192	159	123	146	99	108	18	11	29	25	17	22	48	43	16	10	3	15	19	15	15	13	179	127	66	107	97	66	4	27	14	9	35	8	12	5	16	7	9	10	1	0	2	2	3	0	10	4	2	2	2	2	1	0	1	2	4	2	3	3	2	0	1	10	4	2	2	2	2	406	35	80	53	237	345	52	32	85	23	63	164	159	190	127	188	154	162	162	257	211	298	71	81	97	59	21	31	55	111	56	58	51	62	82	51	69	59	83	68	11	14	53	89	63	31	64	58	36	23	94	95	37	47	2	4	22	4	35	91	122	80	78	114	27	56	89	48	61	113	88	147	140	89	93	160	32	26	114	114	129	63	41	32	59	72	12	20	42	105	44	33	31	31	18	14	45	36	22	9	82	61	33	37	2	22	37	13	55	34	26	25	38	1	31	64	10	58	16	45	94	15	55	1	9	6	8	1	3	15	4	12	4	20	45	98	45	72	59	47	18	11	0	26	30	53	7	28	46	42	45	99	199	118	142	137	100	31	56	85	160	290	40	157	163	222	65	37	24	13	24	100	71	12	20	333	487	1087	1024	789	16	11	126	12	359	133	403	87	26	290	17	17	129	9	17	26	20	69	68	45	12	16	11	13	15	11	14	11	22	36	11	22	76	179	5	7	11	12	10	7	4	4	6	8	3	15	9	5	0	0	4	0	5	0	5	2	1	3	3	0	3	5	0	1	4	3	0	2	4	4	3	0	0	0	4	0	5	0	5	2	1	3	3	0	3	5	0	1	4	3	0	2	4	4	3	0	84	50	48	51	78	75	131	171	92	80	139	258	42	75	446	110	306	148	334	213	374	107	175	260	347	337	206	304	46	400	415	94	210	277	303	238	339	57	405	344	146	242	256	130	215	236	242	129	153	132	262	36	30	62	19	60	46	88	49	12	5	84	96	46	53	39	61	47	40	116	73	42	41	23	36	85	59	160	119	78	51	115	64	98	123	6	15	13	18	18	24	97	68	47	49	118	113	88	87	45	48	137	149	87	81	170	92	97	112	85	172	148	87	102	159	101	121	22	5	68	93	34	16	66	30	127	132	14	52	152	52	114	53	50	72	42	6	50	49	40	28	5	32	23	49	63	33	133	27	29	15	46	58	52	23	17	37	32	21	26	43	58	16	27	27	97	67	121	91	71	204	79	67	58	49	77	78	72	75
ENSG00000285760	ENSG00000285760	0	0	0	0	0	0	0	0	0	0	0	0	0	0	0	0	0	0	0	0	0	0	0	0	0	0	0	0	0	0	0	0	0	0	0	0	0	0	0	0	0	0	0	0	0	0	0	0	0	0	0	0	0	0	0	0	0	0	0	0	0	0	0	0	0	0	0	0	0	0	0	0	0	0	0	0	0	0	0	0	0	0	0	0	0	0	0	0	0	0	0	0	0	0	0	0	0	0	0	0	0	0	0	0	0	0	0	0	0	0	0	0	0	0	0	0	0	0	0	0	0	0	0	0	0	0	0	0	0	0	0	0	0	0	0	0	0	0	0	0	0	0	0	0	0	0	0	0	0	0	0	0	0	0	0	0	0	0	0	0	0	0	0	0	0	0	0	0	0	0	0	0	0	0	0	0	0	0	0	0	0	0	0	0	0	0	0	0	0	0	0	0	0	0	0	0	0	0	0	0	0	0	0	0	0	0	0	0	0	0	0	0	0	0	0	0	0	0	0	0	0	0	0	0	0	0	0	0	0	0	0	0	0	0	0	0	0	0	0	0	0	0	0	0	0	0	0	0	0	0	0	0	0	0	0	0	0	0	0	0	0	0	0	0	0	0	0	0	0	0	0	0	0	0	0	0	0	0	0	0	0	0	0	0	0	0	0	0	0	0	0	0	0	0	0	0	0	0	0	0	0	0	0	0	0	0	0	0	0	0	0	0	0	0	0	0	0	0	0	0	0	0	0	0	0	0	0	0	0	0	0	0	0	0	0	0	0	0	0	0	0	0	0	0	0	0	0	0	0	0	0	0	0	0	0	0	0	0	0	0	0	0	0	0	0	0	0	0	0	0	0	0	0	0	0	0	0	0	0	0	0	0	0	0	0	0	0	0	0	0	0	0	0	0	0	0	0	0	0	0	0	0	0	0	0	0	0	0	0	0	0	0	0	0	0	0	0	0	0	0	0	0	0	0	0	0	0	0	0	0	0	0	0	0	0	0	0	0	0	0	0	0	0	0	0	0	0	0	0	0	0	0	0	0	0	0	0	0	0	0	0	0	0	0	0	0	0	0	0	0	0	0	0	0	0	0	0	0	0	0	0	0	0	0	0	0	0	0	0	0	0	0	0	0	0	0	0	0	0	0	0	0	0	0	0	0	0	0	0	0	0	0	0	0	0	0	0	0	0	0	0	0	0	0	0	0	0	0	0	0	0	0	0	0	0	0	0	0	0	0	0	0	0	0	0	0	0	0	0	0	0	0	0	0	0	0	0	0	0	0	0	0	0	0	0	0	0	0	0	0	0	0	0	0	0	0	0	0	0	0	0	0	0	0	0	0	0	0	0	0	0	0	0	0	0	0	0	0	0	0	0	0	0	0	0	0	0	0	0	0	0	0	0	0	0	0	0	0	0	0	0	0	0	0	0	0	0	0	0	0	0	0	0	0	0	0	0	0	0	0	0	0	0	0	0	0
ENSG00000267129	OR1AC1P	0	0	0	0	0	0	0	0	0	0	0	0	0	0	0	0	0	0	0	0	0	0	0	0	0	0	0	0	0	0	0	0	0	0	0	0	0	0	0	0	0	0	0	0	0	0	0	0	0	0	0	0	0	0	0	0	0	0	0	0	0	0	0	0	0	0	0	0	0	0	0	0	0	0	0	0	0	0	0	0	0	0	0	0	0	0	0	0	0	0	0	0	0	0	0	0	0	0	0	0	0	0	0	0	0	0	0	0	0	0	0	0	0	0	0	0	0	0	0	0	0	0	0	0	0	0	0	0	0	0	0	0	0	0	0	0	0	0	0	0	0	0	0	0	0	0	0	0	0	0	0	0	0	0	0	0	0	0	0	0	0	0	0	0	0	0	0	0	0	0	0	0	0	0	0	0	0	0	0	0	0	0	0	0	0	0	0	0	0	0	0	0	0	0	0	0	0	0	0	0	0	0	0	0	0	0	0	0	0	0	0	0	0	0	0	0	0	0	0	0	0	0	0	0	0	0	0	0	0	0	0	0	0	0	0	0	0	0	0	0	0	0	0	0	0	0	0	0	0	0	0	0	0	0	0	0	0	0	0	0	0	0	0	0	0	0	0	0	0	0	0	0	0	0	0	0	0	0	0	0	0	0	0	0	0	0	0	0	0	0	0	0	0	0	0	0	0	0	0	0	0	0	0	0	0	0	0	0	0	0	0	0	0	0	0	0	0	0	0	0	0	0	0	0	0	0	0	0	0	0	0	0	0	0	0	0	0	0	0	0	0	0	0	0	0	0	0	0	0	0	0	0	0	0	0	0	0	0	0	0	0	0	0	0	0	0	0	0	0	0	0	0	0	0	0	0	0	0	0	0	0	0	0	0	0	0	0	0	0	0	0	0	0	0	0	0	0	0	0	0	0	0	0	0	0	0	0	0	0	0	0	0	0	0	0	0	0	0	0	0	0	0	0	0	0	0	0	0	0	0	0	0	0	0	0	0	0	0	0	0	0	0	0	0	0	0	0	0	0	0	0	0	0	0	0	0	0	0	0	0	0	0	0	0	0	0	0	0	0	0	0	0	0	0	0	0	0	0	0	0	0	0	0	0	0	0	0	0	0	0	0	0	0	0	0	0	0	0	0	0	0	0	0	0	0	0	0	0	0	0	0	0	0	0	0	0	0	0	0	0	0	0	0	0	0	0	0	0	0	0	0	0	0	0	0	0	0	0	0	0	0	0	0	0	0	0	0	0	0	0	0	0	0	0	0	0	0	0	0	0	0	0	0	0	0	0	0	0	0	0	0	0	0	0	0	0	0	0	0	0	0	0	0	0	0	0	0	0	0	0	0	0	0	0	0	0	0	0	0	0	0	0	0	0	0	0	0	0	0	0	0	0	0	0	0	0	0	0	0	0	0	0	0	0	0	0	0	0	0	0	0	0	0	0	0	0	0	0	0	0	0	0	0	0	0	0
ENSG00000180016	OR1E1	0	0	0	0	0	0	0	0	0	0	0	0	0	0	0	0	0	0	0	2	0	0	0	1	0	0	0	0	1	1	0	0	0	0	0	0	1	1	0	0	0	0	0	0	0	0	0	0	5	0	0	0	3	0	0	0	0	3	3	0	0	0	0	0	9	4	0	0	0	0	0	0	0	0	0	0	0	0	0	0	0	0	0	0	0	0	0	0	0	0	3	4	15	27	1	0	0	0	0	0	0	0	0	0	0	0	0	0	0	0	2	3	1	0	0	2	0	0	0	0	0	0	2	1	0	1	0	0	3	0	1	1	1	0	0	1	0	0	0	1	0	1	1	1	0	2	0	0	0	0	0	0	0	0	0	0	0	0	0	0	0	0	0	2	2	3	0	1	1	0	2	1	2	5	0	2	0	2	5	3	2	0	2	1	8	1	0	2	1	2	5	1	0	1	0	3	1	2	0	2	1	0	0	0	0	0	0	0	0	0	0	0	0	0	2	1	2	0	0	2	3	0	0	0	2	1	0	0	0	3	0	0	0	1	2	0	0	0	2	0	0	0	0	1	2	0	0	0	0	1	0	0	0	4	5	0	0	2	0	2	0	5	1	0	4	0	2	0	4	0	0	0	0	0	1	0	0	0	0	0	0	0	1	1	1	0	0	0	0	4	0	0	0	1	1	9	3	0	1	2	0	0	1	1	0	2	0	0	1	1	0	2	0	2	0	0	0	0	0	0	0	0	0	0	0	0	0	0	0	0	0	0	0	0	0	0	0	0	0	0	2	0	0	0	0	0	0	0	0	0	0	0	0	0	0	0	15	0	0	0	0	0	0	0	0	0	0	5	21	20	15	0	0	0	0	0	0	0	0	0	0	0	0	0	3	2	5	0	1	2	1	0	2	3	6	0	1	0	0	0	0	0	0	0	0	0	0	0	0	1	0	0	0	0	0	0	0	1	0	1	1	2	0	7	0	1	0	0	1	0	1	1	2	1	0	0	3	0	2	0	6	0	0	1	1	2	0	7	0	1	0	0	1	0	1	1	2	1	0	0	3	0	2	0	6	0	0	0	1	1	0	0	0	0	0	2	0	0	0	2	3	0	0	0	1	0	2	0	0	2	0	0	0	0	0	0	0	0	0	2	1	1	0	0	1	1	0	0	0	1	0	0	0	1	0	0	0	0	0	0	0	0	0	0	0	0	0	0	0	4	0	3	0	1	0	1	2	0	0	0	2	1	0	3	0	3	3	0	2	0	1	1	0	0	5	0	0	0	4	1	5	3	0	6	0	0	0	0	0	4	0	0	0	1	0	2	2	10	0	0	0	4	0	0	0	0	1	1	2	1	0	0	1	2	2	1	3	0	0	2	0	0	2	0	0	2	0	1	1	2	1	2	2	0	0	0	1	1	1	0	0	0	2	0	0	0	2	0	0	0	0	0	0	5	0	4	4	1	3	4	1	1	3	2	0	3
ENSG00000127780	OR1E2	0	0	0	0	0	2	0	1	0	0	0	0	0	0	0	0	0	3	0	0	0	0	0	0	0	2	0	1	1	0	1	0	0	0	0	0	0	0	1	0	1	0	0	0	0	0	0	1	0	0	0	0	0	0	6	0	1	2	0	2	0	0	0	0	0	0	5	0	6	0	0	0	0	0	0	8	0	0	0	0	0	22	0	7	0	0	0	0	0	0	7	12	14	19	11	0	0	0	0	0	0	0	0	0	0	0	0	0	0	1	2	2	1	2	0	0	4	0	0	0	1	0	0	0	1	0	1	3	1	1	0	1	2	0	0	0	0	0	0	0	0	0	0	0	0	0	0	0	0	3	0	0	0	0	0	0	0	0	0	0	0	0	0	0	0	0	0	0	0	0	0	0	0	0	0	0	0	0	0	0	1	0	0	0	0	0	0	0	0	0	0	0	1	3	0	0	0	2	0	1	3	0	0	0	0	0	0	0	0	0	0	0	1	0	1	1	2	0	0	0	0	0	0	0	1	2	1	2	1	5	6	3	1	2	1	2	0	2	5	0	1	1	2	3	3	1	0	0	0	2	2	2	1	6	0	0	0	1	5	0	0	2	9	0	0	1	4	19	1	0	0	2	0	4	3	0	0	0	0	3	4	0	0	0	3	0	1	0	1	0	0	0	0	0	0	6	2	0	0	0	0	1	2	0	0	0	2	0	0	1	0	0	0	0	0	0	0	0	0	0	1	0	0	0	0	0	0	0	0	1	0	0	0	0	0	0	0	0	0	0	1	0	0	0	0	0	2	0	0	0	0	0	0	0	0	0	3	0	0	0	0	0	10	0	0	0	0	11	28	26	37	0	0	0	0	0	0	0	0	0	0	0	0	0	0	0	0	0	1	1	0	0	0	0	0	0	0	2	0	0	0	0	0	0	0	0	0	0	0	0	0	0	0	0	0	0	0	0	0	0	0	0	0	0	0	0	0	0	0	0	1	0	0	0	0	0	0	0	0	0	2	0	0	0	0	0	0	0	0	0	0	0	0	0	1	0	0	0	0	0	0	0	0	0	2	0	0	1	1	3	1	0	0	0	0	3	0	2	1	1	1	0	2	0	0	0	0	0	0	0	1	0	0	0	0	1	0	0	0	0	1	2	0	0	0	0	0	0	0	0	1	0	0	0	0	0	0	0	0	0	0	0	0	0	0	0	0	0	3	7	1	0	3	3	1	0	1	2	0	0	0	2	0	3	1	0	1	4	0	0	2	2	13	0	2	1	0	0	0	0	0	1	0	7	1	2	0	0	3	2	0	0	2	4	0	0	1	8	4	4	2	0	0	1	1	0	1	8	0	0	0	1	1	1	2	0	6	0	0	4	0	0	1	0	0	0	0	0	1	0	0	3	0	0	0	0	0	0	0	0	0	0	0	0	0	0	0	0	0	0	0	0	0	0	0	0	1	0	0	0	0	0	0	0	0	1
ENSG00000280268	ENSG00000280268	0	0	0	0	0	0	0	0	0	0	0	0	0	0	0	0	0	0	0	0	0	0	0	0	0	0	0	0	0	0	0	0	0	0	0	0	0	0	0	0	0	0	0	0	0	0	0	0	0	0	0	0	0	0	0	0	0	0	0	0	0	0	0	0	0	0	0	0	0	0	0	0	0	0	0	0	0	0	0	0	0	0	0	0	0	0	0	0	0	0	0	0	2	0	0	0	0	0	0	0	0	0	0	0	0	0	0	0	0	0	0	0	0	3	1	0	0	0	0	0	0	0	0	3	0	0	2	0	0	0	0	0	0	0	0	0	0	0	0	0	0	0	0	0	0	0	0	0	0	0	0	0	0	0	0	0	0	0	0	0	0	0	0	0	0	0	0	0	0	0	0	0	0	0	0	0	0	0	0	0	0	0	0	0	0	0	0	0	0	0	0	0	1	0	0	0	0	0	0	0	0	0	0	0	0	0	0	0	0	0	0	0	0	0	0	2	0	0	0	0	0	0	0	0	0	0	0	0	0	0	0	0	0	0	0	0	0	0	0	0	0	0	0	0	0	0	0	0	0	0	0	0	0	2	0	0	0	0	0	0	0	0	0	0	0	0	0	0	0	0	0	0	0	0	0	0	0	0	0	0	0	0	0	0	0	0	0	0	0	0	0	0	0	0	0	0	0	0	0	0	0	0	0	0	0	0	0	0	0	0	0	0	0	0	0	0	0	0	0	0	0	0	0	0	0	0	0	0	0	0	0	0	0	0	0	0	0	0	0	0	0	0	0	0	0	0	0	0	0	0	0	0	0	0	0	0	0	0	0	0	0	0	0	0	0	0	0	0	0	0	1	0	0	0	0	0	0	0	0	0	0	0	0	0	0	0	0	0	0	0	0	0	0	0	0	0	0	0	0	0	0	0	0	0	0	0	0	0	0	0	0	0	0	0	0	0	0	0	0	0	0	0	0	0	0	0	0	0	0	0	0	0	0	0	0	0	0	0	0	0	0	0	0	0	0	0	0	0	0	0	0	0	0	0	0	0	0	0	0	0	0	0	0	0	0	0	0	0	0	0	1	0	0	0	0	0	0	0	0	0	0	0	0	0	0	0	0	0	0	0	0	0	0	0	0	0	0	0	0	0	0	0	0	0	0	0	0	0	0	0	0	0	0	0	0	0	0	0	0	0	0	0	0	0	0	0	0	0	0	0	2	0	0	0	0	0	0	0	0	0	0	0	0	2	0	0	1	0	0	0	0	0	0	0	0	0	0	0	0	0	0	0	0	0	0	0	0	0	0	0	0	0	0	0	0	0	0	0	0	0	0	0	0	0	0	0	0	0	0	1	0	0	0	0	0	0	0	0	0	0	0	0	0	0	0	0	0	0	0	0	0	0	0	0	0	0	0	0	0	0	0	0	0	0	0	0	0	0	0	0	0	0	0	0	0	0	2	0	0	0	0	0	0	0	0	0
ENSG00000141255	SPATA22	15	16	6	28	14	13	3	42	2	39	1	25	18	2	28	16	10	66	36	71	48	5	69	39	25	160	20	18	44	20	42	8	1	22	5	8	3	56	29	13	21	10	15	4	5	24	11	29	165	92	13	135	35	32	342	50	38	94	47	73	16	1	48	51	9	174	101	49	133	53	77	27	14	136	53	119	62	123	39	187	96	57	8	308	259	80	109	5	76	96	448	173	214	315	136	1	9	0	1	1	7	10	0	0	6	0	1	0	59	43	88	91	88	88	64	56	72	54	26	17	36	44	42	51	67	89	39	21	686	175	409	638	521	147	227	924	33	29	51	27	32	30	31	43	29	13	21	6	10	3	2	2	1	1	1	2	1	1	0	0	0	0	23	6	15	7	5	8	7	12	18	3	30	8	23	6	3	15	28	7	14	5	4	8	20	7	12	18	3	30	8	29	78	80	81	49	14	101	45	165	150	29	24	8	5	1	8	1	3	4	54	1	188	35	44	104	69	32	39	41	107	36	62	41	25	66	53	79	47	84	89	40	62	49	60	80	58	70	75	54	27	66	65	60	92	24	30	30	29	45	94	66	80	112	61	32	57	94	41	102	137	88	145	63	45	43	66	88	49	48	31	76	47	109	122	65	88	4	6	51	90	58	34	61	87	18	18	22	31	22	23	26	18	39	35	115	30	15	29	25	23	31	43	22	9	30	34	36	65	58	65	84	28	74	2	7	10	40	12	7	37	16	18	4	9	29	43	25	71	37	29	2	1	0	6	14	51	3	28	24	12	28	61	70	60	132	79	62	2	22	33	40	171	5	74	87	64	31	73	219	47	65	116	75	12	21	165	113	332	264	179	0	1	3	0	72	51	2	0	5	0	1	0	343	353	433	528	278	321	328	328	31	48	59	66	23	27	50	65	6	5	0	10	12	27	0	2	0	3	5	0	0	2	0	0	0	4	1	0	11	2	15	4	33	5	32	6	19	9	11	9	2	12	17	5	11	21	9	22	18	44	15	3	11	2	15	4	33	5	32	6	19	9	11	9	2	12	17	5	11	21	9	22	18	44	15	3	30	83	57	70	18	23	43	34	93	18	23	47	72	61	19	62	4	12	6	21	4	1	9	11	7	6	10	10	29	7	8	7	6	18	13	14	4	21	7	22	5	2	4	15	9	2	22	7	4	2	3	3	0	0	2	0	1	34	20	26	11	36	72	63	37	49	47	44	44	57	37	40	27	20	37	44	53	114	55	52	42	71	67	54	49	116	49	34	29	70	36	111	97	41	53	45	75	54	71	21	38	28	114	47	15	88	113	14	44	26	144	74	78	42	87	30	68	28	15	36	76	64	104	28	19	60	52	64	38	97	56	61	53	60	90	28	30	27	36	31	27	104	21	46	89	29	26	36	18	64	9	36	19	40	14	39	22	19	17	20	73	12	17	42	27	35	90	77	33	38	101	43	73	44	20	37	110	38	47
ENSG00000108381	ASPA	404	723	235	386	264	33	275	462	23	1095	40	1303	377	198	356	355	358	1913	718	500	288	42	566	191	222	2724	371	168	642	415	361	500	49	333	27	55	59	138	354	721	241	108	215	52	305	315	253	499	1106	700	102	1243	115	498	6623	842	378	1574	932	780	1127	128	792	266	274	486	1298	3357	1226	493	838	233	1315	1245	1060	2052	2675	3971	1375	2067	1661	216	1713	2551	5507	6770	2425	1009	1824	1759	9442	0	0	0	0	0	0	0	0	0	0	0	0	0	0	0	0	0	5209	5218	892	922	1343	1309	1167	1200	2479	2476	278	357	1278	1095	932	945	1064	1075	636	582	6537	1415	4171	7125	4718	1128	1924	10225	4913	5150	5035	4462	4494	5828	2772	5496	0	0	0	0	0	0	0	0	0	0	0	0	0	0	0	0	0	0	639	300	410	500	293	542	339	314	355	425	421	647	639	300	179	410	536	500	617	293	424	542	907	339	314	355	425	421	647	658	757	1044	782	545	744	531	756	1531	1024	479	200	3	0	0	0	2	1	1	1	4	2	1612	839	7343	3210	2022	1298	1983	4779	1456	2893	1812	1122	1640	1557	5031	2287	1915	1197	524	870	1577	1571	975	963	1020	1144	1590	802	1675	2779	1177	1404	833	889	887	930	1542	1832	1136	597	2471	1734	383	1672	870	1325	2068	3448	1929	3543	3611	3633	1248	2625	3012	3065	4267	2737	2045	3199	2870	3893	1245	1102	297	230	1784	1446	1291	669	1425	2480	0	0	0	0	0	0	0	0	0	0	0	0	0	0	0	0	0	0	0	0	0	0	0	0	0	0	0	0	0	80	199	248	1096	177	242	621	384	1218	206	310	266	423	311	1608	235	1022	105	11	25	107	58	1055	85	176	266	107	716	609	927	754	3749	586	2402	227	86	440	242	4917	403	773	1091	387	1229	1489	6126	924	943	3134	6716	1020	1713	3893	0	0	0	0	0	0	0	0	0	0	0	0	0	0	0	0	3379	3298	4068	4476	2907	3226	3309	2936	6890	5747	3467	3405	4817	3269	3733	4705	0	0	0	0	0	0	0	0	0	0	0	0	0	0	0	0	0	0	0	0	523	339	522	184	665	403	599	349	532	371	425	318	274	292	556	302	393	390	304	452	306	717	561	583	523	339	522	184	665	403	599	349	532	371	425	318	274	292	556	302	393	390	304	452	306	717	561	583	474	1202	684	434	309	624	576	434	1192	377	180	392	960	1848	396	579	230	550	346	654	387	371	506	379	209	520	1029	515	2417	241	470	450	954	582	547	742	432	1536	817	1247	941	558	185	695	390	260	1064	0	0	2	2	2	0	0	0	0	1	1128	3174	1493	2177	2445	3595	2922	1419	1127	1154	2175	2013	1367	1086	1629	1753	1434	2582	1220	3527	9477	5408	3334	2943	2166	2926	2745	1750	3737	1535	3810	2539	1115	1274	1890	2045	1156	858	1198	1873	965	1367	846	1582	1286	3498	3288	1030	1807	3908	1406	5599	1701	6459	3794	3112	1198	1006	1409	2941	519	237	2094	3005	2710	7199	3340	4683	1651	4559	4031	930	4973	3208	3635	3590	2850	2564	0	0	0	0	0	0	0	0	0	0	0	0	0	0	0	0	0	0	0	0	0	0	0	0	0	0	0	0	0	0	0	0	0	0	0	0	0	0	0	0	0	0	0	0
ENSG00000267047	ENSG00000267047	1	3	2	0	3	1	0	3	0	5	0	5	5	2	12	6	1	8	4	10	8	0	13	13	2	19	15	6	2	2	14	8	0	7	1	1	1	9	7	1	1	4	5	2	7	4	10	9	20	21	0	25	7	3	43	39	18	4	6	36	18	0	20	1	2	16	17	3	2	15	29	16	23	21	38	50	21	27	2	0	8	1	0	24	12	30	14	2	39	33	42	0	0	0	0	0	0	0	0	0	0	0	0	0	0	0	0	0	4	0	15	14	17	14	10	19	9	10	12	11	14	14	14	13	11	8	6	10	279	213	206	258	204	193	282	262	12	19	16	4	8	16	18	17	0	0	0	0	0	0	0	0	0	0	0	0	0	0	1	0	0	0	15	13	15	22	19	19	24	22	20	28	30	21	15	13	11	15	28	22	32	19	8	19	31	24	22	20	28	30	21	37	109	56	55	35	42	51	80	49	58	58	42	93	240	283	322	440	560	412	246	240	204	17	25	27	11	14	23	1	5	14	6	7	12	9	9	32	21	21	21	46	47	10	9	21	14	20	36	16	29	17	21	2	7	27	13	6	6	9	11	22	3	50	27	14	25	29	21	12	13	28	39	15	16	7	7	54	54	17	25	21	21	81	80	77	36	1	0	16	38	14	25	18	12	0	1	0	0	0	0	0	0	0	0	0	0	0	0	0	0	0	0	0	0	0	0	0	0	0	0	0	0	0	0	6	2	3	0	15	1	2	10	0	2	7	11	7	20	8	8	7	1	0	2	3	3	1	2	6	4	5	14	19	14	44	17	11	16	9	2	9	5	3	7	14	20	7	25	15	0	17	6	59	0	2	11	0	0	0	0	0	0	0	0	0	0	0	0	0	0	0	0	373	224	245	392	171	250	304	236	14	9	11	14	10	4	17	14	0	0	0	0	0	0	0	0	0	0	0	0	0	0	0	0	0	0	0	0	25	8	33	11	27	15	23	30	24	30	23	20	14	18	11	19	24	27	30	23	68	35	11	18	25	8	33	11	27	15	23	30	24	30	23	20	14	18	11	19	24	27	30	23	68	35	11	18	33	53	42	39	60	61	41	54	44	40	29	75	54	81	27	26	32	12	21	19	19	14	16	21	24	17	16	12	28	22	18	17	21	13	23	13	32	26	19	8	20	9	32	12	25	8	22	449	281	109	293	189	60	154	131	125	115	26	25	5	2	22	13	9	11	6	10	6	8	21	11	12	12	6	15	24	15	8	6	11	8	16	9	12	14	27	28	8	14	22	18	7	10	12	9	13	14	5	4	5	0	18	14	14	10	18	10	14	10	5	22	7	11	37	14	10	7	44	18	7	15	13	11	10	6	4	7	24	11	16	17	14	7	4	25	0	0	0	0	0	0	0	0	0	0	0	0	0	0	0	1	0	0	0	0	0	0	0	0	0	0	0	0	0	0	0	0	0	0	0	0	0	0	0	0	0	0	0	0
ENSG00000262089	ENSG00000262089	0	0	0	0	0	0	0	0	0	0	0	0	0	0	0	0	0	0	0	0	0	0	0	0	0	0	0	0	0	0	0	0	0	0	0	0	0	0	0	0	0	0	0	0	0	0	0	0	0	0	0	0	0	0	0	0	0	0	0	0	0	0	0	0	0	0	0	0	0	0	0	0	0	0	0	0	0	0	0	0	0	0	0	0	0	0	0	0	0	0	0	0	0	0	0	0	0	0	0	0	0	0	0	0	0	0	0	0	0	0	0	0	0	0	0	0	0	0	0	0	0	0	0	0	0	0	0	0	0	0	0	0	0	0	0	0	0	0	0	0	0	0	0	0	0	0	0	0	0	0	0	0	0	0	0	0	0	0	0	0	0	0	0	0	0	0	0	0	0	0	0	0	0	0	0	0	0	0	0	0	0	0	0	0	0	0	0	0	0	0	0	0	0	0	0	0	0	0	0	0	0	0	0	0	0	0	0	0	0	0	0	0	0	0	0	0	0	0	0	0	0	0	0	0	0	0	0	0	0	0	0	0	0	0	0	0	0	0	0	0	0	0	0	0	0	0	0	0	0	0	0	0	0	0	0	0	0	0	0	0	0	0	0	0	0	0	0	0	0	0	0	0	0	0	0	0	0	0	0	0	0	0	0	0	0	0	0	0	0	0	0	0	0	0	0	0	0	0	0	0	0	0	0	0	0	0	0	0	0	0	0	0	0	0	0	0	0	0	0	0	0	0	0	0	0	0	0	0	0	0	0	0	0	0	0	0	0	0	0	0	0	0	0	0	0	0	0	0	0	0	0	0	0	0	0	0	0	0	0	0	0	0	0	0	0	0	0	0	0	0	0	0	0	0	0	0	0	0	0	0	0	0	0	0	0	0	0	0	0	0	0	0	0	0	0	0	0	0	0	0	0	0	0	0	0	0	0	0	0	0	0	0	0	0	0	0	0	0	0	0	0	0	0	0	0	0	0	0	0	0	0	0	0	0	0	0	0	0	0	0	0	0	0	0	0	0	0	0	0	0	0	0	0	0	0	0	0	0	0	0	0	0	0	0	0	0	0	0	0	0	0	0	0	0	0	0	0	0	0	0	0	0	0	0	0	0	0	0	0	0	0	0	0	0	0	0	0	0	0	0	0	0	0	0	0	0	0	0	0	0	0	0	0	0	0	0	0	0	0	0	0	0	0	0	0	0	0	0	0	0	0	0	0	0	0	0	0	0	0	0	0	0	0	0	0	0	0	0	0	0	0	0	0	0	0	0	0	0	0	0	0	0	0	0	0	0	0	0	0	0	0	0	0	0	0	0	0	0	0	0	0	0	0	0	0	0	0	0	0	0	0	0	0	0	0	0	0	0	0	0	0	0	0	0	0	0	0	0	0	0	0	0	0	0	0	0	0	0	0	0	0	0	0	0	0	0	0	0	0	0	0	0	0	0	0	0	0	0	0	0	0	0	0	0	0	0
ENSG00000108839	ALOX12	0	0	0	0	0	1	0	0	0	0	0	0	0	0	0	0	0	0	0	0	2	0	1	0	0	0	1	0	0	0	0	0	0	1	0	1	0	2	0	0	0	0	0	1	0	1	0	0	0	2	0	1	0	0	0	2	0	0	0	0	0	0	2	4	0	11	0	0	0	0	0	9	0	1	0	0	0	0	0	0	0	6	0	0	0	0	0	0	0	1	2	0	0	0	0	0	0	0	0	0	0	0	0	0	0	0	0	0	0	0	0	0	2	0	1	2	0	0	1	1	0	0	1	0	0	0	3	1	32	22	25	31	26	13	23	25	0	1	1	1	5	0	13	1	0	0	0	0	0	0	0	0	0	0	0	0	0	0	0	0	0	0	0	2	1	0	2	2	3	0	0	1	1	2	0	2	3	1	3	0	4	2	3	2	2	3	0	0	1	1	2	3	9	6	4	0	2	5	4	4	2	3	1	134	594	183	203	91	160	112	200	287	134	0	0	1	2	2	0	0	2	1	7	1	0	0	2	1	1	0	0	0	3	0	0	0	0	0	1	0	0	1	0	1	1	0	0	3	1	2	3	0	0	13	3	2	2	1	7	2	1	0	0	1	1	0	3	7	0	1	0	9	0	2	4	3	0	0	0	0	1	0	0	1	0	0	0	0	0	0	0	0	0	0	0	0	0	0	0	0	0	0	0	0	0	0	0	0	0	0	0	0	0	0	0	0	0	0	0	0	0	2	0	0	0	0	1	2	1	1	0	0	0	0	0	0	0	0	0	0	0	0	0	1	1	1	1	0	0	0	0	0	0	0	0	0	0	0	0	0	0	0	0	0	0	0	0	0	0	0	0	0	0	0	0	0	0	0	0	0	0	0	0	35	20	39	37	15	20	22	22	2	1	3	1	0	1	1	7	0	0	0	0	0	0	0	0	0	0	0	0	0	0	0	0	0	0	0	0	3	1	3	1	4	1	0	5	0	2	0	3	2	3	1	2	4	2	2	1	0	1	2	3	3	1	3	1	4	1	0	5	0	2	0	3	2	3	1	2	4	2	2	1	0	1	2	3	2	2	4	3	3	4	2	2	5	3	3	2	3	0	1	1	2	0	0	3	2	0	6	2	7	4	1	3	1	2	1	1	4	0	1	1	2	3	2	0	2	0	4	1	2	2	0	266	44	779	132	14	14	16	111	46	129	1	4	0	0	3	5	5	1	0	0	1	0	4	5	1	1	1	0	0	1	8	1	2	0	1	2	2	1	0	3	2	3	0	0	0	0	0	1	0	0	3	2	0	7	2	1	3	0	2	1	2	2	2	0	1	0	1	4	0	2	1	3	0	1	1	3	0	1	12	6	4	2	1	1	0	0	5	2	0	0	0	0	0	0	0	0	0	0	0	0	0	0	0	0	0	0	0	0	0	0	0	0	0	0	0	0	0	0	0	0	0	0	0	0	0	0	0	0	0	0	0	0
ENSG00000219200	RNASEK	0	0	0	0	0	0	2	0	0	2	0	2	0	0	1	1	3	2	4	5	1	0	6	10	1	0	8	2	5	1	5	2	0	3	0	2	0	1	3	1	3	2	1	0	1	3	4	2	13	1	0	32	7	1	0	10	3	12	4	13	2	0	5	6	0	3	28	1	20	7	4	0	1	17	8	14	0	0	0	0	0	0	23	0	10	28	0	0	8	1	4	0	0	0	0	0	0	0	0	0	0	0	0	0	0	0	0	0	2	3	9	8	2	3	9	7	16	22	21	27	17	12	14	4	4	6	6	5	12	12	12	20	21	14	31	24	1	3	2	3	5	2	4	3	0	0	0	0	0	0	0	0	0	0	0	0	0	0	0	0	0	0	15	24	16	49	22	28	27	27	39	14	13	23	15	24	7	16	25	49	33	22	24	28	30	27	27	39	14	13	23	1	0	1	1	1	1	0	2	1	0	1	1	16	47	46	36	33	38	57	55	36	46	4	4	10	5	2	0	3	5	0	3	2	11	12	1	1	7	2	1	7	5	11	6	5	1	6	4	0	1	4	5	11	6	1	0	1	0	3	5	13	30	6	19	4	1	7	0	6	1	0	2	53	34	42	37	11	0	10	6	10	7	4	3	10	9	0	0	1	0	6	21	9	2	0	0	0	0	0	0	0	0	0	0	0	0	0	0	0	0	0	0	0	0	0	0	0	0	0	0	0	0	0	0	1	1	0	0	4	2	2	2	0	1	6	8	3	7	3	4	0	0	0	1	1	1	1	1	3	2	2	10	22	5	20	4	5	0	0	2	5	1	11	17	15	2	3	6	0	0	15	39	15	0	30	16	0	0	0	0	0	0	0	0	0	0	0	0	0	0	0	0	43	21	15	38	12	27	36	40	6	0	8	0	3	5	5	0	0	0	0	0	0	0	0	0	0	0	0	0	0	0	0	0	0	0	0	0	24	20	31	13	36	21	20	25	26	25	19	22	29	28	29	23	26	35	21	33	24	24	23	34	24	20	31	13	36	21	20	25	26	25	19	22	29	28	29	23	26	35	21	33	24	24	23	34	0	0	0	2	0	0	1	0	5	1	1	0	1	1	0	0	9	3	5	11	9	8	7	8	2	5	6	8	1	2	6	9	6	3	4	4	6	2	4	3	4	4	6	2	2	10	2	36	24	37	36	25	5	14	19	22	43	76	27	1	0	19	41	17	20	10	8	28	31	16	17	0	9	5	5	16	0	18	30	32	34	57	41	15	34	1	1	8	7	0	4	27	32	0	9	36	26	14	17	0	5	53	50	7	11	29	13	38	53	38	60	25	41	47	30	23	21	0	2	34	41	2	4	35	22	48	53	13	16	22	4	15	10	3	7	0	0	0	0	0	0	0	0	0	0	0	0	0	0	0	0	0	0	0	0	0	0	0	0	0	0	0	0	0	0	0	0	0	0	0	0	0	0	0	0	0	0	0	0
ENSG00000161939	RNASEK-C17orf49	0	0	0	0	0	0	0	0	0	0	0	0	0	0	0	0	0	0	0	0	0	0	0	0	0	0	0	0	0	0	0	0	0	0	0	0	0	0	0	0	0	0	0	0	0	0	0	0	0	0	0	0	0	0	0	0	0	0	0	0	0	0	0	0	0	0	0	0	0	0	0	0	0	0	0	0	0	0	0	0	0	0	0	0	0	0	0	0	0	0	0	0	0	0	0	0	0	0	0	0	0	0	0	0	0	0	0	0	0	0	0	0	0	0	0	0	1	1	0	0	1	0	0	0	0	0	0	0	3	0	2	0	1	1	0	0	0	0	0	0	0	0	0	0	0	0	0	0	0	0	0	0	0	0	0	0	0	0	0	0	0	0	0	0	0	0	0	0	0	0	0	0	0	0	0	0	0	0	0	0	0	0	1	0	0	0	0	0	0	0	0	0	0	0	0	0	0	0	0	0	0	0	0	0	0	0	0	0	0	0	0	0	0	0	0	0	0	0	0	0	0	0	0	0	0	0	0	0	0	0	0	0	0	0	0	0	0	0	0	0	0	0	0	0	0	0	0	0	0	0	0	0	0	0	0	0	0	0	0	0	0	0	0	0	0	0	0	0	0	0	0	0	0	0	0	0	0	0	0	0	0	0	0	0	0	0	0	0	0	0	0	0	0	0	0	0	0	0	0	0	0	0	0	0	0	0	0	0	0	0	0	0	0	0	0	0	0	0	0	0	0	0	0	0	0	0	0	0	0	0	0	0	0	0	0	0	0	0	0	0	0	0	0	0	0	0	0	0	0	0	0	0	0	0	0	0	0	0	0	0	0	0	0	0	0	0	0	0	0	0	0	0	0	0	0	0	0	0	0	0	0	0	0	1	0	2	0	0	2	0	1	0	0	0	0	0	0	0	0	0	0	0	0	0	0	0	0	0	0	0	0	0	0	0	0	0	0	0	0	0	0	0	0	0	0	0	0	0	0	0	0	0	0	0	0	0	1	0	0	0	0	0	0	0	0	0	0	0	0	0	0	0	0	0	0	0	0	0	0	0	1	0	0	0	0	0	0	0	0	0	0	0	0	0	0	0	0	0	0	0	0	0	0	0	0	0	0	0	0	0	0	0	0	0	0	0	0	0	0	0	0	0	0	0	0	0	0	0	0	0	0	0	0	0	0	0	0	0	0	0	0	0	0	0	0	0	0	0	0	0	0	0	0	0	0	0	0	0	0	0	0	0	0	0	0	0	0	0	0	0	0	0	1	0	0	0	0	0	0	0	0	0	0	0	0	0	0	0	0	0	0	0	0	0	0	0	0	0	0	0	0	0	0	0	0	0	0	0	0	0	0	0	0	0	0	0	0	0	0	0	0	0	0	0	0	0	0	0	0	0	0	0	0	0	0	0	0	0	0	0	0	0	0	0	0	0	0	0	0	0	0	0	0	0	0	0	0	0	0	0	0	0	0	0	0	0
ENSG00000258315	C17orf49	0	0	0	0	0	0	0	0	0	0	0	0	0	0	0	0	0	0	0	0	0	0	0	0	0	0	0	0	0	0	0	0	0	0	0	0	0	0	0	0	0	0	0	0	0	0	0	0	0	0	0	0	0	0	0	0	0	0	0	0	0	0	0	0	0	0	0	0	0	0	0	0	0	0	0	0	0	0	0	0	0	0	0	0	0	0	0	0	0	0	0	0	0	0	0	0	0	0	0	0	0	0	0	0	0	0	0	0	0	0	0	0	0	0	0	0	0	0	0	0	0	0	0	0	0	0	0	0	0	0	0	0	0	0	0	0	0	0	0	0	0	0	0	0	0	0	0	0	0	0	0	0	0	0	0	0	0	0	0	0	0	0	0	0	0	0	0	0	0	0	0	0	0	0	0	0	0	0	0	0	0	0	0	0	0	0	0	0	0	0	0	0	0	0	0	0	0	0	0	0	0	0	0	0	0	0	0	0	0	0	0	0	0	0	0	0	0	0	0	0	0	0	0	0	0	0	0	0	0	0	0	0	0	0	0	0	0	0	0	0	0	0	0	0	0	0	0	0	0	0	0	0	0	0	0	0	0	0	0	0	0	0	0	0	0	0	0	0	0	0	0	0	0	0	0	0	0	0	0	0	0	0	0	0	0	0	0	0	0	0	0	0	0	0	0	0	0	0	0	0	0	0	0	0	0	0	0	0	0	0	0	0	0	0	0	0	0	0	0	0	0	0	0	0	0	0	0	0	0	0	0	0	0	0	0	0	0	0	0	0	0	0	0	0	0	0	0	0	0	0	0	0	0	0	0	0	0	0	0	0	0	0	0	0	0	0	0	0	0	0	0	0	0	0	0	0	0	0	0	0	0	0	0	0	0	0	0	0	0	0	0	0	0	0	0	0	0	0	0	0	0	0	0	0	0	0	0	0	0	0	0	0	0	0	0	0	0	0	0	0	0	0	0	0	0	0	0	0	0	0	0	0	0	0	0	0	0	0	0	0	0	0	0	0	0	0	0	0	0	0	0	0	0	0	0	0	0	0	0	0	0	0	0	0	0	0	0	0	0	0	0	0	0	0	0	0	0	0	0	0	0	0	0	0	0	0	0	0	0	0	0	0	0	0	0	0	0	0	1	0	0	0	0	0	0	0	0	0	0	0	0	0	0	0	0	0	0	0	0	0	0	1	0	2	0	0	0	0	0	0	0	0	0	0	0	0	0	0	0	0	0	0	0	0	0	0	0	0	0	0	0	0	0	0	0	0	0	0	0	0	0	0	0	0	0	0	0	0	0	0	0	0	0	0	0	0	0	0	0	0	0	0	0	0	0	0	0	0	0	0	0	0	0	0	0	0	0	0	0	0	0	0	0	0	0	0	0	0	0	0	0	0	0	0	0	0	0	0	0	0	0	0	0	0	0	0	0	0	0	0	0	0	0	0	0	0	0	0	0	0	0	0	0	0	0	0
ENSG00000267532	MIR497HG	0	3	0	0	0	0	0	2	0	5	0	3	0	0	2	0	1	2	1	4	0	1	4	1	1	4	4	3	1	2	2	1	0	1	0	0	0	4	0	2	1	1	3	1	3	1	3	2	10	0	1	7	0	1	9	8	6	2	8	5	1	0	4	0	0	18	0	11	8	3	28	8	23	5	19	13	0	43	0	0	0	0	0	25	48	14	0	0	21	0	4	5	9	14	0	0	0	0	0	0	0	0	0	0	0	0	0	0	3	6	24	18	14	18	29	30	24	22	21	10	37	32	29	30	18	18	10	15	39	19	30	31	42	35	46	23	12	14	10	9	13	14	11	19	0	0	0	0	0	0	0	0	0	0	0	0	0	0	0	0	0	0	7	3	0	13	4	2	5	7	4	6	6	6	7	3	4	0	4	13	6	4	4	2	3	5	7	4	6	6	6	4	10	11	23	7	15	7	10	16	18	10	6	0	0	0	0	0	0	0	0	0	0	25	21	41	19	5	35	7	12	12	13	12	19	6	14	32	18	21	12	32	29	30	11	17	12	27	34	5	17	23	25	19	29	7	11	6	5	5	19	24	15	34	28	10	28	24	12	60	10	21	30	34	24	24	26	41	41	82	53	33	12	55	60	37	33	0	0	12	19	35	25	10	25	31	32	27	20	30	21	23	23	38	34	16	47	56	64	32	33	28	18	35	3	58	35	50	63	32	63	47	43	50	0	0	0	1	0	1	0	1	1	0	4	1	3	1	3	3	1	0	0	0	0	1	0	0	5	0	0	14	1	4	3	5	4	3	0	0	0	5	0	0	38	0	0	0	0	8	0	15	0	17	0	1	20	0	3	7	9	0	0	0	0	0	0	0	0	0	0	0	0	31	28	49	34	22	44	66	28	15	10	19	33	20	13	11	14	0	3	0	2	13	0	0	0	0	0	0	0	0	0	0	0	0	0	0	0	11	0	8	5	12	8	3	5	5	2	4	1	0	4	5	3	14	8	3	6	8	7	2	3	11	0	8	5	12	8	3	5	5	2	4	1	0	4	5	3	14	8	3	6	8	7	2	3	10	16	10	11	9	13	8	1	20	8	2	10	8	14	5	8	7	9	6	6	11	8	15	8	11	12	16	5	33	12	4	12	10	7	14	17	9	29	9	14	13	12	8	12	16	5	7	0	0	0	0	0	0	0	0	0	0	41	26	14	6	21	35	25	14	13	8	13	17	17	11	12	23	8	13	19	11	21	14	45	24	24	26	37	18	13	28	23	3	31	18	33	14	32	31	20	35	17	13	1	3	30	34	42	30	41	39	44	25	22	49	27	26	58	38	18	29	32	18	14	16	23	12	17	7	19	14	11	13	37	36	23	11	26	54	68	9	36	27	25	14	7	30	68	23	31	24	51	35	30	35	64	22	30	39	52	31	25	44	39	49	37	13	19	19	43	84	50	30	23	40	85	88	63	22	37	21	35	19
ENSG00000284112	MIR195	0	0	0	0	0	0	0	0	0	0	0	0	0	0	0	0	0	0	0	0	0	0	0	0	0	0	0	0	0	0	0	0	0	0	0	0	0	0	0	0	0	0	0	0	0	0	0	0	0	0	0	0	0	0	0	0	0	0	0	0	0	0	0	0	0	0	0	0	0	0	0	0	0	0	0	0	0	0	0	0	0	0	0	0	0	0	0	0	0	0	0	0	0	0	0	0	0	0	0	0	0	0	0	0	0	0	0	0	0	0	0	0	0	0	0	0	0	0	0	0	0	0	0	0	0	0	0	0	0	0	0	0	0	0	0	0	0	0	0	0	0	0	0	0	0	0	0	0	0	0	0	0	0	0	0	0	0	0	0	0	0	0	0	0	0	0	0	0	0	0	0	0	0	0	0	0	0	0	0	0	0	0	0	0	0	0	0	0	0	0	0	0	0	0	0	0	0	0	0	0	0	0	0	0	0	0	0	0	0	0	0	0	0	0	0	0	0	0	0	0	0	0	0	0	0	0	0	0	0	0	0	0	0	0	0	0	0	0	0	0	0	0	0	0	0	0	0	0	0	0	0	0	0	0	0	0	0	0	0	0	0	0	0	0	0	0	0	0	0	0	0	0	0	0	0	0	0	0	0	0	0	0	0	0	0	0	0	0	0	0	0	0	0	0	0	0	0	0	0	0	0	0	0	0	0	0	0	0	0	0	0	0	0	0	0	0	0	0	0	0	0	0	0	0	0	0	0	0	0	0	0	0	0	0	0	0	0	0	0	0	0	0	0	0	0	0	0	0	0	0	0	0	0	0	0	0	0	0	0	0	0	0	0	0	0	0	0	0	0	0	0	0	0	0	0	0	0	0	0	0	0	0	0	0	0	0	0	0	0	0	0	0	0	0	0	0	0	0	0	0	0	0	0	0	0	0	0	0	0	0	0	0	0	0	0	0	0	0	0	0	0	0	0	0	0	0	0	0	0	0	0	0	0	0	0	0	0	0	0	0	0	0	0	0	0	0	0	0	0	0	0	0	0	0	0	0	0	0	0	0	0	0	0	0	0	0	0	0	0	0	0	0	0	0	0	0	0	0	0	0	0	0	0	0	0	0	0	0	0	0	0	0	0	0	0	0	0	0	0	0	0	0	0	0	0	0	0	0	0	0	0	0	0	0	0	0	0	0	0	0	0	0	0	0	0	0	0	0	0	0	0	0	0	0	0	0	0	0	0	0	0	0	0	0	0	0	0	0	0	0	0	0	0	0	0	0	0	0	0	0	0	0	0	0	0	0	0	0	0	0	0	0	0	0	0	0	0	0	0	0	0	0	0	0	0	0	0	0	0	0	0	0	0	0	0	0	0	0	0	0	0	0	0	0	0	0	0	0	0	0	0	0	0	0	0	0	0	0	0	0	0	0	0	0	0	0	0	0	0	0	0	0	0	0	0	0	0	0	0	0	0	0	0	0	0	0
ENSG00000284027	MIR497	0	0	0	0	0	0	0	0	0	0	0	0	0	0	0	0	0	0	0	0	0	0	0	0	0	0	0	0	0	0	0	0	0	0	0	0	0	0	0	0	0	0	0	0	0	0	0	0	0	0	0	0	0	0	0	0	0	0	0	0	0	0	0	0	0	0	0	0	0	0	0	0	0	0	0	0	0	0	0	0	0	0	0	0	0	0	0	0	0	0	0	0	0	0	0	0	0	0	0	0	0	0	0	0	0	0	0	0	0	0	0	0	0	0	0	0	0	0	0	0	0	0	0	0	0	0	0	0	0	0	0	0	0	0	0	0	0	0	0	0	0	0	0	0	0	0	0	0	0	0	0	0	0	0	0	0	0	0	0	0	0	0	0	0	0	0	0	0	0	0	0	0	0	0	0	0	0	0	0	0	0	0	0	0	0	0	0	0	0	0	0	0	0	0	0	0	0	0	0	0	0	0	0	0	0	0	0	0	0	0	0	0	0	0	0	0	0	0	0	0	0	0	0	0	0	0	0	0	0	0	0	0	0	0	0	0	0	0	0	0	0	0	0	0	0	0	0	0	0	0	0	0	0	0	0	0	0	0	0	0	0	0	0	0	0	0	0	0	0	0	0	0	0	0	0	0	0	0	0	0	0	0	0	0	0	0	0	0	0	0	0	0	0	0	0	0	0	0	0	0	0	0	0	0	0	0	0	0	0	0	0	0	0	0	0	0	0	0	0	0	0	0	0	0	0	0	0	0	0	0	0	0	0	0	0	0	0	0	0	0	0	0	0	0	0	0	0	0	0	0	0	0	0	0	0	0	0	0	0	0	0	0	0	0	0	0	0	0	0	0	0	0	0	0	0	0	0	0	0	0	0	0	0	0	0	0	0	0	0	0	0	0	0	0	0	0	0	0	0	0	0	0	0	0	0	0	0	0	0	0	0	0	0	0	0	0	0	0	0	0	0	0	0	0	0	0	0	0	0	0	0	0	0	0	0	0	0	0	0	0	0	0	0	0	0	0	0	0	0	0	0	0	0	0	0	0	0	0	0	0	0	0	0	0	0	0	0	0	0	0	0	0	0	0	0	0	0	0	0	0	0	0	0	0	0	0	0	0	0	0	0	0	0	0	0	0	0	0	0	0	0	0	0	0	0	0	0	0	0	0	0	0	0	0	0	0	0	0	0	0	0	0	0	0	0	0	0	0	0	0	0	0	0	0	0	0	0	0	0	0	0	0	0	0	0	0	0	0	0	0	0	0	0	0	0	0	0	0	0	0	0	0	0	0	0	0	0	0	0	0	0	0	0	0	0	0	0	0	0	0	0	0	0	0	0	0	0	0	0	0	0	0	0	0	0	0	0	0	0	0	0	0	0	0	0	0	0	0	0	0	0	0	0	0	0	0	0	0	0	0	0	0	0	0	0	0	0	0	0	0	0	0	0	0	0	0	0	0	0	0	0	0	0	0	0	0
ENSG00000161940	BCL6B	5	13	0	3	3	1	7	9	0	9	0	14	3	0	3	13	1	12	3	18	2	1	11	20	2	6	14	5	4	5	7	4	0	4	0	0	2	7	2	1	3	4	7	1	7	5	10	4	55	5	4	24	15	5	11	37	9	13	6	13	7	0	11	0	9	29	6	2	19	21	50	1	36	20	30	27	38	74	0	25	37	10	46	90	44	83	27	0	13	83	56	251	668	213	113	1	1	0	0	0	0	2	0	0	0	0	0	0	50	59	45	49	39	38	15	11	96	90	28	22	102	98	77	70	57	45	15	24	149	308	216	268	310	171	166	182	119	119	233	114	132	99	321	124	29	17	0	0	25	5	0	1	0	1	0	0	0	1	0	0	1	0	194	97	107	89	65	63	165	91	133	179	125	179	194	97	55	107	185	89	146	65	142	63	209	165	91	133	179	125	179	106	1429	177	236	110	188	857	414	103	161	144	114	3	1	0	0	1	0	0	5	2	1	123	108	115	100	11	25	6	27	20	4	39	25	80	52	107	83	62	58	152	169	33	39	72	11	152	286	116	98	214	210	48	63	113	73	5	2	54	50	79	44	200	87	116	205	82	86	81	35	47	90	57	46	19	43	116	70	118	113	124	126	332	308	89	121	7	4	116	152	96	83	214	473	65	390	66	35	78	61	101	475	213	92	71	229	239	469	259	156	111	264	73	31	184	293	395	377	173	458	105	410	277	0	2	0	6	0	1	0	4	5	2	2	9	2	2	2	2	7	3	2	0	0	1	4	0	1	0	8	8	17	8	2	8	3	18	3	12	0	2	4	0	1	0	22	8	0	44	0	7	0	37	4	1	36	476	106	179	182	1	1	2	0	0	15	0	0	0	0	1	1	304	139	186	216	109	136	185	98	135	322	132	144	138	83	171	116	1	0	1	2	0	0	0	0	0	0	1	0	0	2	0	2	0	1	0	0	101	90	141	86	143	168	94	294	132	202	86	190	62	214	69	84	125	130	143	140	145	290	104	149	101	90	141	86	143	168	94	294	132	202	86	190	62	214	69	84	125	130	143	140	145	290	104	149	69	119	179	305	141	148	197	154	185	100	142	162	177	162	56	120	203	191	226	289	152	1100	92	86	141	171	327	133	418	198	158	181	281	172	215	139	154	668	254	374	316	143	167	253	206	85	118	1	2	0	2	1	0	0	0	0	3	45	114	67	150	67	108	131	108	30	51	35	67	62	56	35	13	17	54	36	23	41	44	45	52	62	87	104	105	622	364	126	122	75	81	87	77	86	59	74	51	67	31	72	128	86	118	128	45	99	192	60	65	18	64	79	87	106	62	40	84	52	56	40	58	113	130	87	58	68	112	138	60	118	50	80	55	99	131	129	55	107	228	51	67	49	113	230	45	162	104	64	130	49	40	299	56	52	148	181	114	71	81	201	29	57	45	35	93	97	247	317	76	39	47	133	543	556	84	164	116	110	136
ENSG00000174327	SLC16A13	0	4	1	0	0	3	2	1	0	4	1	4	8	1	2	1	1	9	7	4	5	1	6	14	2	11	14	4	4	3	11	1	2	1	2	2	6	13	4	2	0	4	6	1	3	3	8	8	4	9	4	12	9	3	22	31	5	5	6	29	3	4	3	2	11	50	33	9	0	8	54	5	17	7	21	24	0	47	2	0	0	29	9	1	7	35	46	1	11	6	45	15	50	97	52	78	47	94	120	128	0	0	1	0	0	0	5	16	3	6	11	13	12	7	7	11	9	5	11	5	17	9	9	12	12	10	5	20	25	47	27	19	31	20	15	23	24	10	23	11	34	12	32	18	1	0	10	15	0	2	52	80	41	41	72	51	59	17	78	48	85	41	19	8	12	3	5	10	13	7	5	7	6	16	19	8	5	12	7	3	11	5	21	10	24	13	7	5	7	6	16	49	51	16	25	50	68	42	28	10	21	18	54	27	17	9	38	3	29	25	38	24	48	10	40	63	26	20	30	12	37	27	25	25	23	48	30	60	30	28	34	43	46	25	28	44	29	40	56	31	32	54	78	24	29	24	36	8	7	30	39	17	17	120	40	16	17	42	30	73	21	57	78	28	19	9	20	74	36	87	57	34	27	63	73	189	109	6	4	32	52	26	13	15	22	23	45	18	27	43	30	35	61	84	28	19	35	46	44	24	29	20	14	34	2	40	22	42	39	23	53	23	45	58	0	0	1	7	0	2	2	2	2	2	2	8	10	5	13	4	2	0	0	2	1	3	1	0	0	0	0	7	12	16	8	34	15	3	0	0	8	15	7	0	0	0	0	0	5	36	0	16	3	16	5	1	26	92	68	62	62	34	60	190	65	0	0	21	0	0	0	12	8	26	14	13	28	16	19	32	13	13	25	12	23	7	13	16	19	6	1	4	0	0	1	73	61	36	35	74	24	33	25	32	43	66	60	32	52	11	9	9	2	2	9	6	7	12	15	8	12	0	1	4	3	9	7	7	11	16	22	2	11	11	9	9	2	2	9	6	7	12	15	8	12	0	1	4	3	9	7	7	11	16	22	2	11	27	22	24	29	44	9	70	42	30	34	37	60	30	19	62	38	148	147	73	92	99	108	114	137	135	171	76	99	56	169	185	104	112	72	145	108	132	89	104	108	95	73	208	100	116	97	88	20	18	18	14	15	1	6	1	17	15	25	62	13	27	58	47	25	25	31	21	26	32	29	22	14	26	11	15	44	31	29	14	58	21	23	33	36	27	41	54	49	29	48	22	34	16	41	17	34	15	32	26	14	14	29	38	51	12	35	39	32	26	7	60	47	29	33	10	11	51	17	37	21	33	27	29	30	13	42	18	15	30	43	41	38	23	44	48	55	19	45	55	25	30	8	31	47	34	34	32	46	34	23	32	56	42	26	26	46	23	17	25	28	15	18	9	9	16	22	90	34	18	21	17	25	32	35	25	16	31	13	8
ENSG00000262067	ENSG00000262067	1	0	0	0	0	0	0	0	0	0	0	0	0	0	0	0	0	0	0	0	0	0	0	0	0	0	0	0	0	0	0	0	0	0	0	0	0	0	0	0	0	0	0	0	0	0	0	0	0	0	0	0	0	0	0	0	0	0	0	0	0	0	0	0	0	0	0	0	0	0	0	0	0	0	0	0	6	0	0	0	0	0	0	0	0	0	0	0	0	0	0	0	0	0	0	0	0	0	0	0	0	0	0	0	0	0	0	0	0	0	0	0	0	0	0	0	0	0	0	0	0	0	0	0	0	0	0	0	0	0	0	0	0	0	0	0	0	0	0	0	0	0	0	0	0	3	0	0	0	0	0	0	0	0	0	0	0	0	0	0	0	0	0	0	0	0	0	0	0	0	0	0	0	0	0	0	0	0	0	0	0	0	0	0	0	0	0	0	0	0	0	0	0	0	0	0	0	0	0	0	0	0	0	0	0	0	0	0	0	0	0	0	0	0	0	0	0	0	0	0	0	0	0	0	0	0	0	0	0	0	0	0	0	0	0	0	0	0	0	0	0	0	0	0	0	0	0	0	0	0	0	0	0	0	0	0	0	0	0	0	0	0	0	0	0	0	0	0	0	0	0	0	0	0	0	0	0	0	0	0	0	0	0	0	0	0	1	0	0	0	0	0	0	0	0	0	0	0	0	0	0	0	0	0	0	0	0	0	0	0	0	0	0	0	0	0	0	0	0	0	0	0	0	0	0	0	0	0	0	0	0	0	0	0	0	0	0	0	0	0	0	0	0	0	0	0	0	0	0	0	0	0	0	0	0	0	0	0	0	0	0	0	0	0	0	0	0	0	2	7	3	1	0	0	0	0	0	0	0	0	0	0	0	0	0	1	0	0	2	0	0	0	0	0	0	0	0	0	0	0	0	0	0	0	0	0	0	0	0	0	0	0	0	0	0	0	0	0	0	0	0	0	0	0	0	0	0	0	0	0	0	0	0	0	0	0	0	0	0	0	0	0	0	0	0	0	0	0	0	0	0	0	0	0	0	0	0	0	0	0	0	0	0	0	0	0	0	0	1	0	0	0	0	0	0	0	0	0	0	0	0	0	0	0	0	0	0	0	0	0	0	0	0	0	0	0	0	0	0	0	0	0	0	0	0	0	0	0	0	0	0	0	0	0	0	0	0	0	0	0	0	0	0	0	0	0	0	0	0	0	0	1	0	0	0	0	0	0	0	0	0	0	0	0	0	0	0	0	0	0	0	0	0	0	0	0	0	0	0	0	0	1	0	0	0	0	0	0	0	0	0	0	0	0	0	0	0	0	0	0	0	0	0	0	0	0	0	0	0	0	0	0	0	0	0	0	0	0	0	0	0	0	0	0	0	2	0	0	0	0	0	0	0	0	1	0	0	0	0	2	0	0	0	0	2	0	0	0	0	0	0	0	0	0	0	0	2	0	0	0	0	0	0	0	0	0
ENSG00000132514	CLEC10A	0	2	0	0	1	2	0	0	0	0	0	3	0	0	2	0	0	0	1	2	1	0	1	2	0	4	5	0	1	0	1	0	0	0	0	0	0	2	2	1	1	0	0	3	1	1	0	0	3	1	0	2	3	0	7	6	0	2	0	3	0	0	0	0	0	7	4	1	1	0	0	13	12	1	0	0	0	19	0	0	1	2	0	0	0	39	0	0	17	0	0	57	47	118	17	271	320	325	479	645	3	1	0	7	0	0	57	38	1	0	4	2	4	8	0	1	1	2	11	7	6	11	6	11	9	10	0	0	17	15	10	9	11	3	1	5	16	5	36	5	11	7	16	19	5	1	0	1	0	2	202	310	183	227	158	185	173	39	157	220	277	119	14	19	20	19	12	8	4	24	25	12	17	8	14	19	7	20	52	19	20	12	22	8	21	4	24	25	12	17	8	67	55	33	83	137	142	73	150	90	51	40	147	514	2114	1472	2593	1302	1838	762	3153	1882	2222	1	2	8	1	1	4	1	0	5	1	0	1	0	0	1	0	0	0	3	1	2	0	5	1	1	4	0	0	1	0	1	0	8	0	2	2	1	4	3	0	13	4	2	13	7	2	10	0	8	0	0	0	5	11	14	2	9	10	7	0	5	5	4	1	0	4	6	5	0	0	9	5	4	8	4	0	4	2	1	1	5	5	3	2	92	6	24	3	1	2	9	5	18	7	2	0	1	23	3	15	12	0	1	0	2	0	0	0	0	1	0	0	0	1	0	0	0	0	0	0	0	0	1	1	0	1	0	0	0	0	1	0	0	0	0	0	0	0	1	1	0	11	0	0	3	0	28	0	0	0	13	0	0	16	68	88	126	116	864	287	2821	221	22	20	0	28	0	0	54	29	12	3	6	17	1	10	10	2	8	8	11	25	8	5	4	13	0	0	0	0	1	7	145	143	169	130	296	100	158	164	95	268	166	130	97	95	22	5	20	4	21	49	11	17	28	9	34	3	11	12	13	8	20	34	41	4	59	34	9	18	22	5	20	4	21	49	11	17	28	9	34	3	11	12	13	8	20	34	41	4	59	34	9	18	57	115	50	134	53	59	135	178	174	30	34	107	101	72	78	85	547	783	308	139	529	385	267	586	774	515	619	380	521	441	639	438	518	513	269	478	651	448	350	278	857	465	493	551	565	139	521	2337	1079	1529	3103	929	392	735	343	620	942	3	4	1	0	0	3	11	2	1	6	0	0	7	1	1	1	3	0	2	3	13	5	9	1	8	22	4	2	2	0	12	1	1	7	5	0	0	0	5	3	3	1	9	0	3	5	7	1	14	0	5	3	1	0	3	0	5	1	3	4	4	0	2	0	3	0	2	1	1	0	6	3	24	5	2	0	1	0	8	1	3	20	2	3	3	3	1	0	15	1	7	15	3	0	17	0	1	7	8	4	0	2	3	3	0	0	0	0	7	18	0	3	3	6	0	13	0	0	3	0	1	7
ENSG00000213876	RPL7AP64	0	0	0	0	0	0	0	0	0	0	0	0	0	0	0	0	0	0	0	0	0	0	0	0	0	0	0	0	0	0	0	0	0	0	0	0	0	0	0	0	0	0	0	0	0	0	0	0	0	0	0	0	0	0	0	0	0	0	0	0	0	0	0	0	0	0	0	0	0	0	0	0	0	0	0	0	0	0	0	0	0	0	0	0	0	0	0	0	0	0	0	0	0	0	0	0	0	0	0	0	0	0	0	0	0	0	0	0	0	0	0	0	0	0	0	0	0	0	0	0	0	0	0	0	0	0	0	0	0	0	0	0	0	0	0	0	0	0	0	0	0	0	0	0	0	0	0	0	0	0	0	0	0	0	0	0	0	0	0	0	0	0	0	0	0	0	0	0	0	0	0	0	0	0	0	0	0	0	0	0	0	0	0	0	0	0	0	0	0	0	0	0	0	0	0	0	0	0	0	0	0	0	0	0	0	0	0	0	0	0	0	0	0	0	0	0	0	0	0	0	0	0	0	0	0	0	0	0	0	0	0	0	0	0	0	0	0	0	0	0	0	0	0	0	0	0	0	0	0	0	0	0	0	0	0	0	0	0	0	0	0	0	0	0	0	0	0	0	0	0	0	0	0	0	0	0	0	0	0	0	0	0	0	0	0	0	0	0	0	0	0	0	0	0	0	0	0	0	0	0	0	0	0	0	0	0	0	0	0	0	0	0	0	0	0	0	0	0	0	0	0	0	0	0	0	0	0	0	0	0	0	0	0	0	0	0	0	0	0	0	0	0	0	0	0	0	0	0	0	0	0	0	0	0	0	0	0	0	0	0	0	0	0	0	0	0	0	0	0	0	0	0	0	0	0	0	0	0	0	0	0	0	0	0	0	0	0	0	0	0	0	0	0	0	0	0	0	0	0	0	0	0	0	0	0	0	0	0	0	0	0	0	0	0	0	0	0	0	0	0	0	0	0	0	0	0	0	0	0	0	0	0	0	0	0	0	0	0	0	0	0	0	0	0	0	0	0	0	0	0	0	0	0	0	0	0	0	0	0	0	0	0	0	0	0	0	0	0	0	0	0	0	0	0	0	0	0	0	0	0	0	0	0	0	0	0	0	0	0	0	0	0	0	0	0	0	0	0	0	0	0	0	0	0	0	0	0	0	0	0	0	0	0	0	0	0	0	0	0	0	0	0	0	0	0	0	0	0	0	0	0	0	0	0	0	0	0	0	0	0	0	0	0	0	0	0	0	0	0	0	0	0	0	0	0	0	0	0	0	0	0	0	0	0	0	0	0	0	0	0	0	0	0	0	0	0	0	0	0	0	0	0	0	0	0	0	0	0	0	0	0	0	0	0	0	0	0	0	0	0	0	0	0	0	0	0	0	0	0	0	0	0	0	0	0	0	0	0	0	0	0	0	0	0	0	0	0	0	0	0	0	0	0	0	0	0	0	0	0	0	0	0	0	0	0	0
ENSG00000141505	ASGR1	2	2	2	0	2	2	6	3	1	10	0	6	8	2	11	10	2	5	32	27	23	6	26	30	4	6	26	10	11	6	35	13	2	13	0	5	4	49	31	1	24	11	22	12	15	17	43	14	75	51	11	56	23	10	13	69	15	30	14	71	36	4	31	13	15	174	111	1	77	62	78	60	46	80	161	48	17	13	7	0	9	2	7	13	69	40	21	14	55	17	49	32	74	121	37	65	120	156	469	209	8	0	0	0	0	0	40	30	2	6	22	20	17	9	11	17	22	16	33	28	54	35	24	20	12	14	26	19	142	68	94	135	81	93	97	74	91	64	34	65	100	84	83	85	7	0	23	14	70	61	179	163	99	134	162	142	107	61	147	129	160	168	3	0	0	2	2	0	0	3	0	0	0	0	3	0	0	0	0	2	4	2	0	0	8	0	3	0	0	0	0	1	11	7	24	12	7	12	100	7	25	11	15	397	974	736	1202	752	1314	1137	1992	1082	1884	53	43	42	63	36	88	51	49	57	38	37	46	82	48	57	53	77	42	76	86	45	48	118	72	146	166	90	105	66	66	102	81	16	3	65	46	34	47	85	67	178	126	55	104	91	97	74	40	105	140	92	64	39	66	59	89	78	54	79	64	155	195	143	58	8	0	69	128	75	80	73	85	526	490	386	305	316	254	663	491	461	272	54	331	472	360	880	342	287	317	408	13	515	320	330	289	251	452	569	454	327	0	0	7	6	2	7	7	1	5	0	1	16	20	16	33	19	10	3	2	0	8	13	4	3	14	20	9	2	40	51	37	77	50	21	13	16	26	57	15	8	63	107	19	0	75	19	8	9	25	33	0	21	135	36	65	103	68	33	152	149	92	47	3	3	0	0	0	39	29	102	75	71	172	79	180	198	75	51	45	95	62	45	58	76	31	56	32	2	8	8	12	138	122	100	122	178	79	148	110	83	141	97	149	53	84	3	2	0	0	1	5	0	3	6	3	3	4	0	4	0	0	3	1	2	0	0	3	2	0	3	2	0	0	1	5	0	3	6	3	3	4	0	4	0	0	3	1	2	0	0	3	2	0	4	9	11	23	8	17	12	11	21	7	4	7	8	13	4	11	24	33	16	35	34	47	18	28	16	17	28	21	54	36	27	33	13	21	31	23	27	55	15	23	41	15	22	50	29	10	16	1157	858	893	1208	644	210	521	355	839	849	86	136	15	15	77	156	76	74	62	82	60	75	73	48	63	46	26	53	61	73	48	52	58	37	73	49	60	54	23	8	58	33	71	46	44	47	64	62	70	64	76	76	25	8	123	150	51	68	99	87	62	101	82	211	101	146	87	98	63	93	52	12	30	67	32	36	95	38	313	99	63	139	64	48	73	42	85	130	615	86	464	603	312	269	28	407	289	217	547	393	686	313	202	590	585	365	217	366	501	334	191	267	204	307	212	332	183	220	301	621	317	583	284	151	445	655	341	304	302	401	213	240
ENSG00000132535	DLG4	89	191	66	38	64	97	251	68	41	573	18	391	117	121	309	209	256	267	707	1328	1268	348	2126	2275	474	805	1766	809	905	614	1738	1304	221	1208	230	527	381	1616	1387	98	967	644	1293	748	864	1226	1934	931	4158	3967	813	8901	2659	1267	1876	6283	2147	2605	1597	5834	4182	526	3961	2287	1923	7191	7138	397	4956	2902	7084	3212	4185	6069	12244	4399	545	1187	337	243	341	435	1544	392	3016	2372	715	591	1537	1256	1404	140	355	439	165	293	203	482	442	475	16	2	0	1	0	0	48	38	960	915	5219	5266	3362	3273	5661	5686	6259	6035	7874	7785	9848	9532	6392	6279	4258	4153	4215	4305	3662	1713	2341	2981	2106	4065	7622	6921	3075	3409	1120	2608	3432	1714	2985	2645	108	111	152	173	308	228	213	187	94	144	187	151	236	93	166	207	203	161	259	209	137	231	161	198	80	140	98	252	127	260	259	209	103	137	134	231	235	161	160	198	272	80	140	98	252	127	260	325	876	895	900	446	763	703	1391	853	1387	747	636	962	967	741	1100	907	1437	1170	1633	905	1772	4190	6683	3783	3552	1160	2024	2638	7755	1374	973	4490	6788	11265	5348	3530	3007	2130	1550	1575	1442	7331	9189	5269	1165	6634	6299	1217	1292	5862	5250	5965	7500	613	380	400	389	840	2172	11024	12513	7468	4508	5544	3544	8924	6771	6236	7044	5289	10612	37767	20762	21933	17455	3451	4044	10190	5650	6540	3761	6817	4187	3826	2295	141	142	2904	3352	9899	13494	2861	1084	11763	9332	12338	11951	10106	6790	18415	14347	6559	10735	1286	7217	11397	7364	18988	8140	7047	8937	11345	469	11308	8247	6339	8091	5539	12846	18417	7762	6179	17	200	116	116	59	183	227	197	217	45	566	1413	1837	1442	1745	1076	1258	548	74	23	391	689	599	205	691	1228	1043	1528	4630	6423	5266	5980	3552	3853	1475	972	1764	3489	2596	865	3307	6736	5532	1107	724	794	364	962	1121	1279	186	1514	3980	366	342	548	515	257	196	414	305	80	2	0	3	0	0	46	41	2814	1998	1907	4197	2550	7897	7290	8845	2560	2534	3750	1671	1726	2212	3124	1364	271	166	190	170	192	209	169	154	139	125	205	95	221	125	114	157	142	129	73	90	376	79	265	136	214	199	187	106	182	93	236	95	89	189	110	156	154	94	248	226	146	192	251	120	376	79	265	136	214	199	187	106	182	93	236	95	89	189	110	156	154	94	248	226	146	192	251	120	460	1122	821	694	667	539	708	548	855	525	503	571	913	1198	352	455	537	784	554	813	557	564	460	491	494	568	740	447	1758	508	606	661	708	436	786	823	447	1845	769	740	827	534	538	792	657	223	865	1061	905	907	937	564	425	454	387	472	714	19213	15012	377	332	8207	13641	8946	11386	8405	9455	10376	14525	8791	6798	2894	2166	1781	5363	8317	6062	3419	11784	14248	10798	16413	11772	9746	13228	1046	494	1996	902	2702	1411	15608	14347	5699	7451	16005	19658	14220	13718	1452	370	21634	26726	6078	10952	16029	15774	17969	23451	16839	34592	17826	23399	31020	22799	11968	14352	1486	471	17004	23968	1361	632	16381	8997	17680	21843	2245	13304	12412	4231	7080	3319	3108	7500	19032	2503	13708	23335	10086	9290	962	9049	16709	12787	13216	8746	25505	11108	9536	13425	11607	19006	8683	13411	10207	11649	9057	10537	7323	10226	10111	12831	9456	8542	13081	15837	8178	9617	9856	9952	15713	17582	11969	15407	11369	15099	9808	11274
ENSG00000279812	ENSG00000279812	0	0	0	0	0	0	0	0	0	0	0	0	0	0	0	0	0	0	0	0	0	0	0	0	0	0	0	0	0	0	0	0	0	0	0	0	0	0	0	0	0	0	0	0	0	0	0	0	0	0	0	0	0	0	0	0	0	0	0	0	0	0	0	0	0	0	0	0	0	0	0	0	0	0	0	0	0	0	0	0	0	0	0	0	0	0	0	0	0	0	0	0	0	0	0	0	0	0	0	0	0	0	0	0	0	0	0	0	0	0	0	0	0	0	0	0	0	0	0	0	0	0	0	0	0	0	0	0	0	0	0	0	0	0	0	0	0	0	0	0	0	0	0	0	0	0	0	0	0	0	0	0	0	0	0	0	0	0	0	0	0	0	0	0	0	0	0	0	0	0	0	0	0	0	0	0	0	0	0	0	0	0	0	0	0	0	0	0	0	0	0	0	0	0	0	0	0	0	0	0	0	0	0	0	0	0	0	0	0	0	0	0	0	0	0	0	0	0	0	0	0	0	0	0	0	0	0	0	0	0	0	0	0	0	0	0	0	0	0	0	0	0	0	0	0	0	0	0	0	0	0	0	0	0	0	0	0	0	0	0	0	0	0	0	0	0	0	0	0	0	0	0	0	0	0	0	0	0	0	0	0	0	0	0	0	0	0	0	0	0	0	0	0	0	0	0	0	0	0	0	0	0	0	0	0	0	0	0	0	0	0	0	0	0	0	0	0	0	0	0	0	0	0	0	0	0	0	0	0	0	0	0	0	0	0	0	0	0	0	0	0	0	0	0	0	0	0	0	0	0	0	0	0	0	0	0	0	0	0	0	0	0	0	0	0	0	0	0	0	0	0	0	0	0	0	0	0	0	0	0	0	0	0	0	0	0	0	0	0	0	0	0	0	0	0	0	0	0	0	0	0	0	0	0	0	0	0	0	0	0	0	0	0	0	0	0	0	0	0	0	0	0	0	0	0	0	0	0	0	0	0	0	0	0	0	0	0	0	0	0	0	0	0	0	0	0	0	0	0	0	0	0	0	0	0	0	0	0	0	0	0	0	0	0	0	0	0	0	0	0	0	0	0	0	0	0	0	0	0	0	0	0	0	0	0	0	0	0	0	0	0	0	0	0	0	0	0	0	0	0	0	0	0	0	0	0	0	0	0	0	0	0	0	0	0	0	0	0	0	0	0	0	0	0	0	0	0	0	0	0	0	0	0	0	0	0	0	0	0	0	0	0	0	0	0	0	0	0	0	0	0	0	0	0	0	0	0	0	0	0	0	0	0	0	0	0	0	0	0	0	0	0	0	0	0	0	0	0	0	0	0	0	0	0	0	0	0	0	0	0	0	0	0	0	0	0	0	0	0	0	0	0	0	0	0	0	0	0	0	0	0	0	0	0	0	0	0	0	0	0	0	0	0	0	0	0	0	0	0	0	0	0	0	0	0	0	0	0	0	0	0	0	0	0	0	0
ENSG00000072778	ACADVL	241	347	138	209	136	136	215	328	35	776	43	658	451	110	328	333	278	813	637	651	501	146	884	775	197	845	570	338	312	274	832	354	51	339	61	138	88	688	379	291	232	190	300	205	259	347	405	311	1840	1358	319	2548	553	456	2269	1436	795	781	686	2149	818	104	812	567	446	2835	1694	1367	1070	829	1354	1044	1110	1643	1946	1514	1532	2327	1015	1210	968	840	1407	2096	5115	4079	2893	668	2095	1830	5085	2163	1920	1732	2803	2530	2187	3731	3241	3955	7	0	3	0	0	2	476	409	1748	1825	1484	1522	1775	1642	1028	1039	1644	1738	1741	1776	3209	3060	2026	2045	1351	1323	1023	1078	6787	4571	4909	5562	5379	3535	4602	4763	4331	5307	4544	4197	5967	5700	8733	6964	1115	1257	1772	1739	2400	1360	2856	2009	1128	1943	1978	2402	1809	821	2790	2825	2274	1676	26047	13190	14906	17967	14011	16912	11267	11088	15697	13693	17476	18553	26047	13190	7459	14906	18539	17967	22282	14011	14769	16912	28318	11267	11088	15697	13693	17476	18553	1374	2341	3137	3318	1362	5009	2105	2889	2701	4128	2896	4199	3009	4382	4156	6760	4601	7105	5515	7876	6451	10468	2989	2645	4647	1901	946	1759	834	1171	1002	892	1991	1761	2265	1396	5378	3630	2648	1625	2277	2117	2034	1972	2395	469	2665	2562	1938	1644	3698	4002	3010	2710	1342	1024	461	492	983	2740	4861	2244	7413	3186	1616	2795	4448	3643	6435	3491	3157	3234	4628	2874	3154	2850	4073	2347	5633	2623	3358	1961	6128	5897	1791	1241	130	67	1475	1729	1911	1699	2095	2174	7160	8987	6390	8872	11651	10295	12340	14726	8438	8996	8266	10725	11006	10595	10561	9087	7517	9060	8185	1853	13379	7837	13556	10291	12356	12957	8785	12926	9297	60	279	228	502	128	209	428	292	536	118	293	543	835	511	814	399	596	144	11	4	106	192	270	49	208	375	267	716	1517	2297	1246	2112	979	1483	374	107	463	854	1107	181	949	1519	1227	1770	1348	3242	750	1427	2435	2846	695	1690	3642	2792	116	277	2026	1912	1805	3195	4136	25	0	19	0	0	19	465	439	7367	4311	6120	6640	3440	5872	5471	3893	5733	6884	4631	6778	4391	4755	6055	6688	2318	1581	1926	2091	1046	448	1965	1533	1863	2047	2457	984	2010	1216	1392	2059	2022	2081	934	1855	15098	11389	21917	6880	18865	11764	17778	12272	16641	12181	13048	10508	11412	11357	16101	11585	15322	14756	13019	17556	14061	20030	16030	17581	15098	11389	21917	6880	18865	11764	17778	12272	16641	12181	13048	10508	11412	11357	16101	11585	15322	14756	13019	17556	14061	20030	16030	17581	2006	2376	3467	4281	3514	2611	3032	4173	3107	2257	1658	4055	2992	4543	1860	2587	8101	7907	9087	11924	8022	8662	9080	11083	4994	9698	11092	10124	8711	10054	8802	9529	9068	8644	8302	10647	8567	9550	12936	11539	6145	12539	7011	8982	11828	9556	11343	5837	5230	6050	6135	3810	2276	3201	1831	3623	4073	3014	4038	1245	1037	3874	4312	3006	1786	2099	2219	2771	2316	2161	1594	1416	888	984	2207	2652	2916	5154	4307	4173	2439	3434	3275	3529	2895	1853	1133	3907	2393	3686	2126	2313	1810	2255	2416	1975	2341	2143	1712	1070	585	2302	3248	4207	2125	3237	2735	2626	3015	1813	5322	3933	3565	4971	3367	3421	3663	1556	757	1921	2712	1913	1403	3640	3224	3454	5352	2983	1706	5447	3860	3436	2223	3711	4732	14539	5391	8071	13066	5544	7654	5948	6815	8079	9353	7216	7190	9572	5147	7655	9648	11369	6160	7132	6803	9919	6276	4896	6790	5617	6584	5254	5805	4034	8984	6733	18007	11440	6906	5373	8100	8703	21752	9910	4507	4841	7558	5233	4462
ENSG00000199053	MIR324	3	11	1	1	2	0	1	1	0	4	1	3	2	0	1	0	1	1	2	1	0	0	3	2	0	2	2	1	0	2	3	1	0	3	0	1	0	1	0	2	0	1	0	0	2	1	3	3	1	0	0	4	1	0	14	4	1	0	3	3	5	0	3	1	0	4	0	2	0	2	0	0	2	5	22	3	7	21	3	1	4	0	8	9	9	14	9	0	1	0	13	0	0	0	0	0	0	0	0	0	0	0	0	0	0	0	0	0	1	1	0	1	1	0	3	0	2	1	0	1	0	2	1	2	1	0	0	0	0	2	0	1	2	4	0	1	0	0	0	0	0	0	0	0	0	0	0	0	0	0	0	0	0	0	0	0	0	0	0	0	0	0	0	2	0	0	1	0	0	0	1	0	0	0	0	2	0	0	3	0	1	1	0	0	2	0	0	1	0	0	0	0	1	1	1	0	3	0	1	0	0	0	1	2	0	2	2	2	4	4	3	0	4	0	1	0	0	0	0	0	0	0	0	0	0	0	0	1	0	0	1	0	0	0	0	0	0	0	0	0	0	0	1	0	0	1	0	0	0	0	0	1	0	0	0	0	0	0	1	0	0	0	0	3	0	0	1	0	0	0	0	0	0	0	0	0	0	0	0	0	0	3	0	0	0	0	0	0	0	0	0	0	0	0	0	0	0	0	0	0	0	0	0	0	0	0	0	0	0	0	0	0	0	0	0	3	0	2	0	0	3	1	1	1	1	2	3	2	4	0	1	1	0	0	0	3	2	0	1	5	0	2	17	10	7	10	0	5	1	0	0	8	10	0	8	14	0	18	0	8	0	0	12	1	12	1	9	0	0	0	0	0	0	0	0	0	0	0	0	0	0	0	0	2	0	3	2	1	4	1	0	0	0	0	0	0	0	0	0	0	0	0	0	0	0	0	0	0	0	0	0	0	0	0	0	0	0	0	0	0	0	0	0	0	0	0	2	0	0	5	0	2	3	3	0	0	0	0	0	0	0	0	0	0	0	0	0	0	0	0	2	0	0	5	0	2	3	3	0	0	0	0	0	0	0	0	0	1	0	1	2	0	0	1	0	1	0	1	2	1	0	3	0	0	0	0	0	0	0	0	0	1	0	1	2	0	0	1	0	1	0	0	0	0	0	0	0	0	0	0	0	0	0	0	0	1	2	3	2	0	1	1	0	0	1	4	0	0	0	2	1	0	1	0	1	0	0	0	0	0	0	0	1	0	0	0	0	0	0	0	0	0	0	0	0	0	0	0	0	0	0	1	1	2	5	0	0	0	0	0	2	0	0	0	0	1	0	0	0	0	0	0	0	1	0	0	1	0	1	6	0	0	0	0	0	3	0	3	2	0	1	1	0	0	0	0	0	0	0	0	0	0	0	0	0	0	0	0	0	0	0	0	0	0	0	0	0	0	0	0	0	0	0	0	0	0	0	0	0	0	0	0	0	0	0	0
ENSG00000004975	DVL2	77	54	34	37	19	18	40	51	9	117	3	80	98	15	52	51	31	164	122	151	138	18	177	173	42	243	158	63	90	73	212	87	10	92	6	51	19	157	120	67	51	46	113	63	85	90	140	96	340	280	33	416	102	93	553	355	137	208	136	474	200	30	190	259	108	632	637	322	261	232	540	323	325	365	582	434	452	287	175	235	152	68	191	323	688	533	543	66	269	308	942	232	286	219	406	212	224	318	398	669	0	0	0	0	1	0	60	73	475	433	312	305	323	299	265	261	324	388	258	254	453	492	435	402	308	269	209	205	922	474	665	787	721	391	643	852	844	829	602	817	948	934	1004	967	32	88	75	63	48	55	197	363	147	207	228	190	219	81	222	258	317	165	343	271	327	410	319	382	326	315	368	384	352	426	343	271	140	327	267	410	410	319	265	382	371	326	315	368	384	352	426	304	422	575	584	333	536	391	477	485	640	381	509	307	499	414	592	514	796	646	818	576	1069	520	354	721	378	89	190	135	242	90	113	342	259	425	231	630	366	331	217	230	203	357	383	367	126	332	314	230	187	574	571	368	372	138	71	38	29	140	359	567	392	1036	419	260	387	677	632	846	574	311	553	878	633	431	522	502	327	726	417	471	307	843	707	458	273	18	18	299	327	359	309	263	295	808	1007	810	1041	1148	1115	1635	1496	896	1287	1277	882	1491	971	1310	990	733	953	1047	292	1134	1057	997	1132	1072	1191	1033	1273	1023	13	45	39	92	18	28	62	41	87	18	52	130	184	96	224	85	139	32	7	10	30	59	87	22	40	92	64	121	337	422	244	495	203	325	75	42	122	250	373	100	217	395	255	253	281	492	105	170	367	474	127	213	760	408	121	245	361	235	347	789	326	0	1	0	0	0	0	73	56	849	498	692	917	473	668	741	562	1005	734	607	862	620	632	704	795	102	26	47	52	97	36	266	179	190	195	312	135	171	125	156	233	192	189	109	189	434	327	325	171	449	274	299	297	369	400	405	265	382	332	183	304	495	369	336	362	407	353	377	261	434	327	325	171	449	274	299	297	369	400	405	265	382	332	183	304	495	369	336	362	407	353	377	261	355	478	405	413	464	416	500	402	482	391	323	470	442	692	427	286	1046	930	691	926	875	732	609	767	939	1084	871	782	1251	809	1106	725	1048	698	1106	1087	902	1419	875	927	871	874	1041	1076	930	646	1086	488	475	548	674	415	197	339	240	318	365	492	700	133	88	609	726	385	360	285	267	451	537	325	260	168	75	193	366	544	596	1109	798	692	442	640	562	595	471	311	85	502	245	383	325	398	424	354	280	377	596	378	367	143	25	366	669	532	302	457	646	443	705	322	940	837	727	570	469	440	552	148	45	436	614	337	288	707	659	552	1028	537	311	789	384	575	373	470	673	1512	696	938	1709	810	947	1424	948	807	1848	1153	809	1274	694	1068	1391	1277	813	938	766	1122	796	793	804	503	504	721	515	526	738	751	1589	775	1107	701	1088	829	1553	971	557	500	944	690	629
ENSG00000040633	PHF23	31	42	14	36	16	13	47	34	8	116	8	71	54	20	51	49	72	87	85	120	106	21	250	265	42	148	222	61	106	60	254	112	17	137	21	46	26	154	130	47	96	71	134	38	70	100	156	73	324	287	39	582	218	110	314	496	155	246	129	625	251	37	315	209	108	511	601	192	388	282	635	193	265	489	712	346	195	217	87	187	131	54	250	262	642	489	344	99	276	260	429	84	176	173	129	437	370	493	568	1218	0	2	0	10	3	19	175	122	263	209	287	269	279	263	392	391	512	547	576	627	891	851	602	600	310	304	274	288	860	564	670	747	690	464	686	756	630	648	437	611	707	503	997	568	185	365	336	461	891	668	488	570	279	467	472	467	510	194	512	492	543	398	202	176	225	181	203	262	162	158	175	210	206	236	202	176	75	225	185	181	180	203	133	262	237	162	158	175	210	206	236	257	312	492	505	320	395	316	400	288	473	421	370	225	657	444	1014	459	635	861	1181	924	1763	560	565	675	322	223	417	105	242	243	285	318	324	530	325	642	401	473	258	414	434	414	482	410	124	568	646	270	273	470	485	476	569	158	181	137	153	148	317	829	640	977	573	303	383	655	613	937	786	606	648	1668	838	977	739	909	564	1012	529	792	454	1271	1176	577	400	30	17	505	372	386	399	314	356	1062	879	1155	781	924	643	1479	1104	723	798	535	723	1162	715	1667	692	616	779	588	127	1115	819	897	758	749	1109	1420	795	640	25	55	50	47	11	37	59	79	77	13	46	123	210	124	189	105	144	42	5	1	30	47	63	13	52	116	66	109	369	514	304	445	267	299	115	65	135	221	294	46	227	482	306	340	302	237	93	273	315	434	82	529	426	220	128	206	157	362	577	1498	740	0	0	1	65	9	110	161	112	965	547	555	1054	504	576	833	607	925	577	860	479	480	579	925	465	1138	717	1036	780	282	319	505	384	453	277	480	243	389	281	273	402	391	323	268	323	234	123	208	86	216	153	253	206	184	186	177	111	247	203	150	135	304	183	218	215	225	243	155	182	234	123	208	86	216	153	253	206	184	186	177	111	247	203	150	135	304	183	218	215	225	243	155	182	262	274	342	428	433	247	410	311	315	390	224	423	359	369	343	240	784	696	531	715	639	723	508	907	738	837	774	620	667	638	692	546	649	495	901	635	764	546	648	608	582	655	994	703	707	529	514	510	577	495	726	402	141	241	170	317	285	924	783	148	154	624	827	627	520	370	340	678	748	390	308	270	233	152	332	337	347	496	602	954	585	799	685	573	639	297	212	443	271	480	348	761	631	391	478	668	961	505	482	182	119	877	1035	651	445	878	825	855	969	582	1371	957	818	1152	904	672	734	217	131	804	805	273	287	879	623	981	1162	559	613	1141	612	527	305	521	718	1278	282	1052	2066	828	676	403	798	847	1120	1096	789	1456	899	798	635	1270	992	692	866	740	711	646	710	624	845	641	774	618	537	1107	1960	669	888	1018	819	1645	1381	761	1168	833	1597	984	800
ENSG00000170296	GABARAP	2	4	0	0	0	0	0	1	0	5	0	1	0	0	0	0	2	3	0	0	5	0	3	3	0	1	3	1	0	1	2	0	0	1	0	0	1	3	5	2	0	1	3	1	1	0	4	2	0	8	0	14	5	0	1	7	2	0	3	4	0	0	3	0	1	10	24	3	0	15	11	16	10	0	8	12	6	5	0	0	0	0	0	2	9	4	0	0	0	0	24	3	7	6	0	1	2	1	2	3	0	0	0	0	0	0	1	0	4	7	5	2	5	3	4	8	3	1	2	3	11	11	11	5	6	3	4	7	8	4	7	8	15	9	10	6	14	8	6	8	7	5	11	5	5	18	39	58	124	79	2	0	1	0	2	1	6	0	0	1	1	1	0	0	0	4	0	0	0	0	2	2	0	0	0	0	1	0	0	4	3	0	0	0	0	0	0	2	2	0	0	2	6	4	4	6	4	5	2	2	5	0	1	14	20	21	29	27	48	33	47	41	44	1	3	5	4	3	8	0	5	4	3	3	3	1	4	6	3	2	0	5	3	3	0	3	2	6	7	0	2	4	4	4	4	0	0	2	0	1	4	4	0	4	3	2	0	9	2	3	1	6	4	12	0	8	8	6	3	9	5	12	7	12	17	7	11	0	3	3	1	0	6	12	4	16	9	13	10	14	8	20	19	12	11	7	18	10	5	14	7	5	17	7	3	14	33	20	10	12	43	34	17	10	0	1	0	0	0	1	2	2	0	0	0	1	2	0	0	1	1	0	0	0	0	1	1	0	3	0	0	0	1	3	0	0	2	3	0	0	0	4	3	0	8	0	0	7	0	0	0	2	12	0	0	10	0	0	5	6	1	2	1	2	2	0	0	0	0	0	0	0	0	17	6	11	17	7	8	11	8	12	1	13	11	11	6	20	6	36	83	62	39	27	4	2	0	5	3	0	1	2	0	0	3	6	3	2	0	0	3	3	1	3	0	1	0	2	0	2	0	2	0	0	0	4	2	4	0	1	4	1	1	0	3	3	1	3	0	1	0	2	0	2	0	2	0	0	0	4	2	4	0	1	4	1	1	2	3	4	2	3	0	5	1	2	0	3	4	1	0	1	0	4	2	4	1	2	0	1	2	3	2	0	0	3	0	2	2	3	2	4	4	5	0	1	1	1	0	3	4	1	1	3	26	31	27	56	9	6	14	2	1	5	2	7	5	9	10	7	4	9	4	5	8	3	1	2	1	5	3	3	4	1	3	5	9	2	11	5	10	3	5	4	0	3	2	1	4	13	3	8	6	16	8	4	5	0	8	8	6	2	7	2	3	16	3	18	9	5	7	14	8	4	2	6	8	0	6	5	8	7	8	7	9	7	10	5	12	2	7	14	19	5	19	13	11	12	6	12	9	10	4	9	20	9	10	9	15	5	12	19	18	9	6	6	9	40	5	20	11	15	10	74	17	30	22	17	35	28	18	12	13	16	14	14
ENSG00000262526	ENSG00000262526	2	1	0	2	1	0	3	0	0	7	0	4	0	0	2	3	0	6	5	8	2	0	3	6	2	5	2	1	1	3	9	0	0	3	0	1	0	3	3	3	1	3	2	0	0	1	1	4	24	3	0	8	4	7	13	3	4	1	8	17	0	0	3	13	0	9	21	4	11	14	15	0	0	2	1	9	15	10	0	23	10	0	44	0	21	28	0	0	25	52	28	0	0	0	0	0	0	0	0	0	0	0	0	0	0	0	0	0	3	5	5	0	14	7	3	4	9	11	6	9	7	11	8	9	7	4	5	3	11	19	7	11	9	13	10	8	1	17	6	5	4	1	2	6	0	0	0	0	0	0	0	0	0	0	0	0	0	0	0	0	0	0	10	15	23	11	13	12	18	7	17	14	5	8	10	15	12	23	22	11	24	13	15	12	22	18	7	17	14	5	8	8	28	7	10	7	15	27	18	4	15	13	9	7	8	2	6	2	11	4	16	7	15	4	8	10	5	1	7	1	0	9	0	2	1	2	0	13	1	1	2	5	5	4	1	6	2	7	6	2	11	3	3	0	2	0	1	1	0	0	1	6	0	15	13	8	7	2	4	5	16	5	2	7	4	10	4	6	3	3	4	0	4	56	28	6	11	0	0	1	3	1	5	4	13	0	0	0	0	0	0	0	0	0	0	0	0	0	0	0	0	0	0	0	0	0	0	0	0	0	0	0	0	0	0	1	1	1	0	2	0	0	1	0	0	3	4	2	7	2	5	0	0	3	0	0	0	1	1	0	1	0	5	12	7	11	2	14	0	0	0	0	0	3	9	0	7	3	5	2	0	6	0	2	0	0	49	2	2	0	0	0	0	0	0	0	0	0	0	0	0	0	0	11	6	3	4	8	3	12	10	5	3	5	3	2	5	8	5	0	0	0	0	0	0	0	0	0	0	1	0	0	0	0	0	0	0	0	0	13	10	19	7	29	14	12	11	8	8	13	5	10	18	10	16	6	18	6	10	23	8	13	23	13	10	19	7	29	14	12	11	8	8	13	5	10	18	10	16	6	18	6	10	23	8	13	23	12	6	12	8	14	4	13	5	12	7	32	26	24	13	9	6	9	4	5	3	4	2	10	2	9	8	8	5	0	6	7	3	4	5	2	2	0	0	7	3	2	4	10	7	5	2	5	7	6	15	7	6	4	4	2	0	1	8	6	0	0	4	6	3	7	4	7	2	5	5	2	2	4	2	2	4	2	2	3	3	3	2	6	9	4	3	0	1	0	10	2	8	1	0	7	5	4	6	0	2	0	3	8	1	1	4	3	4	10	2	7	2	9	12	0	4	7	0	0	11	1	0	5	4	3	4	6	4	5	7	0	4	2	7	3	0	0	0	0	0	0	0	0	1	0	0	0	0	0	0	0	0	0	0	0	0	0	0	0	0	0	0	0	0	0	0	0	0	0	0	0	0	0	0	0	0	0	0	0
ENSG00000279641	ENSG00000279641	0	0	0	0	0	0	0	0	0	0	0	0	1	1	2	0	0	1	0	0	0	0	1	0	0	3	1	0	2	0	2	0	0	1	0	0	0	0	0	0	0	0	1	0	1	2	2	1	0	0	0	1	0	0	5	4	0	7	0	6	0	0	5	0	0	0	0	0	0	0	4	0	1	8	12	3	0	0	0	0	0	0	0	0	0	0	13	11	7	0	1	0	0	0	0	0	0	0	0	0	0	0	0	0	0	0	0	0	1	1	4	1	7	4	9	5	3	0	0	0	4	3	2	7	4	3	1	1	192	131	131	222	217	69	115	156	5	6	4	7	5	6	1	10	0	0	0	0	0	0	0	0	0	0	0	0	0	0	0	0	0	0	9	8	17	30	11	17	22	26	24	23	9	16	9	8	12	17	27	30	42	11	16	17	26	22	26	24	23	9	16	2	12	6	4	3	1	4	1	0	11	0	1	2	2	3	7	23	18	16	13	9	10	10	1	6	0	2	2	0	0	0	0	2	0	1	1	5	5	5	0	0	3	3	0	5	4	4	6	7	0	5	4	2	1	0	0	0	0	0	1	4	4	10	0	1	3	3	3	4	0	5	9	2	3	9	3	0	1	4	2	9	3	7	7	10	4	0	0	0	2	4	1	1	0	0	0	0	0	0	0	0	0	0	0	0	0	0	0	0	0	0	0	0	0	0	0	0	0	0	0	0	0	0	0	0	0	1	0	0	0	0	4	0	0	0	0	1	1	0	1	0	0	0	0	0	0	0	0	0	0	0	0	0	1	2	0	1	0	0	0	0	0	0	0	0	0	0	0	7	0	0	0	25	0	0	0	0	0	0	0	0	0	0	0	0	0	0	0	0	0	0	0	205	148	179	224	98	165	185	130	2	3	0	2	4	5	7	5	0	0	0	0	0	0	0	0	0	0	0	0	0	0	0	0	0	0	0	0	25	9	32	8	14	17	10	25	21	22	17	17	27	25	15	23	22	20	10	18	28	30	11	21	25	9	32	8	14	17	10	25	21	22	17	17	27	25	15	23	22	20	10	18	28	30	11	21	0	4	1	2	7	8	11	3	11	2	3	4	10	6	1	3	5	5	7	7	3	6	2	8	6	9	2	4	6	3	9	6	4	3	12	4	8	8	5	4	1	0	7	5	7	5	5	15	1	1	9	6	0	9	5	10	6	1	2	1	1	8	2	6	3	4	1	0	1	3	0	1	0	0	1	6	0	5	1	5	1	5	5	4	2	2	0	10	3	0	4	3	4	0	4	3	2	6	0	0	0	2	3	1	1	5	0	5	0	2	4	5	3	4	4	2	1	0	0	0	1	2	2	5	2	1	9	4	2	10	0	1	3	3	2	0	0	0	0	0	0	0	0	0	0	0	0	0	0	0	0	0	0	0	0	0	0	0	0	0	0	0	0	0	0	0	0	0	0	0	0	0	0	0	0	0	0	0	0
ENSG00000175826	CTDNEP1	13	27	3	3	12	17	19	10	1	34	7	31	36	5	16	18	12	46	28	36	25	4	63	67	16	71	60	20	35	29	66	35	6	45	3	10	9	53	40	17	27	21	47	9	9	29	59	35	78	74	8	185	56	42	149	154	32	89	63	122	82	16	118	58	36	162	271	111	148	75	214	37	31	135	256	151	85	133	23	30	96	50	148	68	176	267	215	45	92	68	272	34	35	53	82	270	200	238	216	351	0	0	9	0	0	0	43	40	237	230	106	155	138	147	95	140	163	172	121	154	218	176	124	144	132	123	98	125	762	507	603	757	735	399	481	774	360	416	331	336	359	358	405	341	15	7	31	39	47	17	392	453	329	425	443	457	408	212	386	428	438	405	1158	1123	1359	1716	1216	1350	1533	1095	1367	1536	1222	1566	1158	1123	637	1359	1195	1716	1779	1216	1031	1350	1697	1533	1095	1367	1536	1222	1566	94	103	120	97	106	113	125	134	77	146	105	147	169	113	87	112	151	203	127	209	146	239	227	137	321	183	59	123	22	33	54	58	178	158	169	104	294	182	171	109	147	159	201	156	174	21	225	184	111	78	185	220	136	160	86	70	43	44	90	202	332	218	394	238	107	149	221	173	355	189	145	172	567	282	358	309	378	287	486	299	273	219	399	458	241	230	9	8	174	136	153	169	128	148	449	465	561	504	518	420	776	661	355	493	475	414	675	442	643	462	413	473	503	131	728	667	680	571	482	902	876	529	414	3	13	19	16	15	6	34	17	25	15	20	28	56	43	67	20	48	9	1	0	9	23	22	1	13	44	30	34	80	144	90	161	43	124	32	11	67	56	109	6	55	196	87	57	167	86	48	35	111	170	81	68	134	74	20	36	55	141	211	454	250	0	0	59	0	0	0	52	43	891	559	619	934	419	640	858	553	448	395	323	402	302	258	415	416	28	14	15	66	5	19	544	335	396	336	472	233	429	340	244	465	407	371	286	310	1483	1173	1314	708	1599	990	1357	1240	1558	1493	1293	1168	1560	1391	968	1066	1463	1180	1516	1509	1395	1621	1405	1360	1483	1173	1314	708	1599	990	1357	1240	1558	1493	1293	1168	1560	1391	968	1066	1463	1180	1516	1509	1395	1621	1405	1360	81	91	92	109	108	90	96	88	120	76	73	115	121	91	118	69	296	313	198	296	297	281	297	328	341	412	285	276	225	278	386	247	312	234	281	268	311	252	276	311	251	258	360	254	338	207	296	102	110	147	139	56	54	33	41	44	53	308	244	59	54	299	341	263	173	149	119	215	282	145	129	91	73	73	122	129	126	490	274	345	221	349	319	239	255	140	73	256	138	213	113	233	214	171	173	242	287	185	170	66	59	309	411	329	205	300	378	278	397	219	593	236	294	406	277	242	291	74	34	247	281	116	133	353	264	336	463	275	197	436	328	205	150	176	275	775	296	565	1056	452	445	656	392	569	893	576	366	755	405	496	605	650	529	461	432	551	411	396	450	421	564	478	474	458	601	513	1416	542	580	531	652	926	1273	657	537	479	1022	469	469
ENSG00000262302	ENSG00000262302	0	1	0	0	0	0	4	0	0	0	0	0	0	0	8	0	1	0	1	1	0	0	0	0	0	2	0	0	1	1	0	0	0	1	0	0	1	0	0	0	0	0	0	0	0	0	0	0	1	0	0	0	0	0	2	0	0	9	1	0	0	0	1	0	1	0	0	0	0	0	0	0	0	0	0	0	0	4	0	0	0	0	26	0	0	0	0	0	8	0	0	0	0	2	0	0	0	0	0	0	0	0	0	0	0	0	0	0	0	0	0	1	0	0	0	0	1	0	0	0	0	0	1	0	0	1	0	0	66	57	49	68	55	38	54	64	1	3	1	1	1	4	3	2	0	0	0	0	0	0	0	0	0	0	0	0	0	0	0	0	0	0	5	5	2	1	6	4	5	4	2	8	4	5	5	5	3	2	6	1	12	6	12	4	1	5	4	2	8	4	5	5	9	2	2	3	63	0	3	1	0	2	31	1	0	0	1	2	2	5	1	1	2	0	0	3	0	0	2	0	2	0	1	0	0	0	0	0	1	0	0	4	0	0	0	0	0	1	0	0	0	0	0	0	0	0	0	1	0	1	0	0	0	1	1	1	1	1	0	0	2	0	0	0	0	0	0	4	2	0	0	0	0	3	2	1	0	0	0	0	0	0	0	0	0	0	0	0	0	0	0	3	0	1	0	0	0	0	0	0	0	0	1	1	0	0	0	0	0	0	0	1	0	0	0	0	0	1	0	0	0	0	0	0	1	0	1	1	0	0	0	0	0	0	0	0	0	0	0	0	0	1	0	1	1	0	0	0	0	0	0	0	0	0	0	0	0	0	0	1	0	0	0	0	0	8	2	0	0	0	0	0	0	0	0	0	0	0	0	0	0	0	0	79	45	56	98	34	50	75	56	2	2	0	4	2	0	1	2	0	0	0	0	0	0	0	0	0	0	0	0	0	0	0	0	0	0	0	0	2	4	10	2	6	4	3	6	3	6	5	0	3	8	1	4	8	4	5	2	4	5	1	1	2	4	10	2	6	4	3	6	3	6	5	0	3	8	1	4	8	4	5	2	4	5	1	1	4	3	2	2	28	4	14	21	2	3	21	110	6	0	3	13	67	84	166	411	88	84	239	120	15	126	220	239	4	94	107	247	99	180	111	109	89	1	188	169	19	180	40	97	199	145	200	1	1	1	4	0	3	2	0	0	0	0	0	0	0	2	1	1	0	0	0	0	1	3	0	0	1	0	0	0	0	4	0	0	1	1	2	1	0	0	0	0	0	0	1	0	0	0	0	0	0	1	0	0	2	2	5	0	1	1	0	0	1	0	0	3	2	2	1	0	1	3	0	1	0	1	0	0	1	0	0	0	0	1	0	1	0	1	4	0	0	0	0	0	0	0	0	0	1	0	0	1	0	0	1	0	2	0	0	0	0	0	0	0	0	0	0	0	0	0	0	0	4	1	0	0	0	0	0	2	0	0	0
ENSG00000181885	CLDN7	2	0	0	0	0	0	0	1	0	0	0	0	0	0	0	1	0	1	0	1	1	0	0	2	0	0	0	0	0	1	0	0	0	0	0	0	0	1	0	0	0	0	0	0	0	0	0	0	1	1	0	0	0	0	0	0	0	0	1	0	0	0	0	0	0	3	0	0	0	0	0	0	0	0	0	0	15	0	0	0	0	0	0	3	0	0	0	0	0	9	4	46	41	82	25	30	30	35	53	49	0	0	0	0	0	0	1	2	4	1	1	0	0	1	0	4	0	0	0	1	0	1	7	2	1	2	0	1	21	13	57	20	10	9	27	6	18	9	6	4	10	9	27	11	0	0	0	0	0	0	1	8	4	2	0	2	3	0	8	3	8	11	3	1	2	0	1	2	2	2	6	3	1	1	3	1	1	2	5	0	11	1	7	2	9	2	2	6	3	1	1	15	8	7	20	9	297	4	5	11	4	4	154	4	4	2	13	5	13	9	21	9	25	4	0	2	2	0	0	1	0	1	3	0	0	6	0	5	0	0	0	0	1	2	2	2	0	0	2	0	0	2	0	2	2	0	0	1	0	0	0	6	1	11	7	0	1	12	14	3	0	3	1	0	0	0	6	5	1	0	0	2	3	3	0	1	0	0	0	0	1	0	0	0	0	2	1	10	3	12	7	9	2	0	1	25	13	19	20	3	3	4	5	16	1	8	0	3	3	6	3	2	2	16	0	5	0	0	0	0	0	0	2	0	0	0	1	1	0	0	1	0	0	0	0	0	1	0	0	0	1	0	0	1	3	0	0	1	0	0	0	0	3	0	0	0	9	6	0	0	0	0	0	19	0	0	0	205	56	16	78	12	20	11	18	1	0	0	0	0	0	1	0	49	2	14	24	11	13	11	14	12	6	5	4	12	9	14	20	0	0	0	0	0	0	1	4	4	4	7	2	4	5	6	5	2	1	0	1	0	8	8	2	2	2	3	4	4	0	10	1	8	2	3	4	1	15	6	7	3	1	0	2	0	8	8	2	2	2	3	4	4	0	10	1	8	2	3	4	1	15	6	7	3	1	0	2	30	8	7	17	122	4	56	155	25	10	17	194	18	13	34	22	786	786	1284	2826	1203	1883	2640	2330	126	1530	2276	2309	18	469	1093	1241	1382	1710	960	1722	1659	12	1864	2216	56	2419	625	755	1475	2388	1893	17	16	7	18	8	4	1	2	19	4	0	1	1	0	0	0	1	3	1	0	1	1	0	1	0	0	1	1	6	6	2	0	0	4	4	0	5	1	0	0	2	0	7	6	2	2	0	1	4	0	0	0	0	0	2	2	2	1	0	0	1	1	1	3	0	1	0	0	1	2	2	0	0	3	0	0	0	0	4	4	0	3	0	0	0	3	3	4	13	0	4	3	1	1	8	0	2	7	2	3	1	7	3	1	2	6	1	4	0	1	0	0	3	0	4	4	5	0	2	6	0	5	0	0	0	0	0	0	1	2	0	5
ENSG00000202251	Y_RNA	0	0	0	0	0	0	0	0	0	0	0	0	0	0	0	0	0	0	0	0	0	0	0	0	0	0	0	0	0	0	0	0	0	0	0	0	0	0	0	0	0	0	0	0	0	0	0	0	0	0	0	0	0	0	0	0	0	0	0	0	0	0	0	0	0	0	0	0	0	0	0	0	0	0	0	0	0	0	0	0	0	0	0	0	0	0	0	0	0	0	0	0	1	0	0	0	0	0	0	0	0	0	0	0	0	0	0	0	0	0	0	0	0	0	0	0	0	0	0	0	0	0	0	0	0	0	0	0	0	0	0	0	0	0	0	0	0	0	0	0	0	0	0	0	0	0	0	0	0	0	0	0	0	0	0	0	0	0	0	0	0	0	0	0	0	0	0	0	0	0	0	0	0	0	0	0	0	0	0	0	0	0	0	0	0	0	0	0	0	0	0	0	0	0	0	0	0	0	0	0	0	0	0	0	0	1	0	1	0	0	1	0	0	0	0	0	0	0	0	0	0	0	0	0	0	0	0	0	0	0	0	0	0	0	0	0	0	0	0	0	0	0	0	0	0	0	0	0	0	0	0	0	0	0	0	0	0	0	0	0	0	0	0	0	0	0	0	0	0	0	0	0	0	0	0	0	0	0	0	0	0	0	0	0	0	0	0	0	0	0	0	0	0	0	0	0	0	0	0	0	0	0	0	0	0	0	0	0	0	0	0	0	0	0	0	0	0	0	0	0	0	0	0	0	0	0	0	0	0	0	0	0	0	0	0	0	0	0	0	0	0	0	0	0	0	0	0	0	0	0	0	0	0	0	0	0	0	0	0	0	0	0	0	0	0	0	0	0	0	0	2	0	0	0	0	0	0	0	0	0	0	0	0	0	0	0	0	0	0	0	0	0	0	0	0	0	0	0	0	0	0	0	0	0	0	0	0	0	0	0	0	0	0	0	0	0	0	0	0	0	0	0	0	0	0	0	0	0	0	0	0	0	0	0	0	0	0	0	0	0	0	0	0	0	0	0	0	0	0	0	0	0	0	0	0	0	0	0	0	0	0	0	0	0	0	0	0	0	0	0	0	0	0	0	0	0	0	0	0	0	0	0	0	0	0	0	0	0	0	0	0	0	0	0	0	0	0	0	0	0	0	0	0	0	0	0	0	0	0	0	0	0	0	0	0	1	0	0	1	0	1	0	0	0	0	0	0	0	0	0	0	0	0	0	0	0	0	0	0	0	0	0	0	0	0	0	0	0	0	0	0	0	0	0	0	0	0	0	0	0	0	0	0	0	0	0	0	0	0	0	0	0	0	0	0	0	0	0	0	0	0	0	0	0	0	0	0	0	0	0	0	0	0	0	0	0	0	0	0	0	0	0	0	0	0	0	0	0	0	0	0	0	0	0	0	0	0	0	0	0	0	0	0	0	0	0	0	0	0	0	0	0	0	0	0	0	0	0	0	0	0	0	0	0	0	0
ENSG00000181856	SLC2A4	20	4	5	2	2	1	9	8	1	39	2	13	20	5	7	3	4	26	14	20	10	4	21	21	9	13	6	4	3	6	12	13	0	22	1	7	4	17	6	7	3	6	3	7	6	9	15	2	36	33	10	51	7	21	23	15	11	7	14	27	29	0	52	36	16	50	29	51	14	24	6	24	40	45	78	23	104	13	46	22	10	21	68	60	184	75	73	22	45	40	135	73	129	82	19	1	0	0	1	0	0	3	0	0	0	0	4	1	17	21	30	36	13	27	10	6	29	28	36	26	83	79	50	59	30	25	14	21	95	42	36	111	75	61	51	48	103	78	141	54	81	123	141	144	4	6	0	1	0	0	1	0	0	1	4	1	1	3	1	3	0	3	6939	6981	6858	8183	5763	7432	6099	5069	8004	5823	6659	9541	6939	6981	3510	6858	6567	8183	7985	5763	5860	7432	10686	6099	5069	8004	5823	6659	9541	21	36	77	107	61	155	35	86	46	59	129	94	1	3	4	5	1	3	7	4	5	6	29	40	31	22	9	18	12	1	11	9	31	39	26	31	84	78	84	71	47	28	71	63	46	2	57	111	22	22	142	134	53	61	173	173	3	5	54	137	168	44	146	108	46	64	199	101	133	85	102	51	217	109	54	55	171	111	410	204	147	58	75	87	132	110	15	4	21	55	44	46	19	34	84	48	73	50	83	45	57	135	66	60	14	131	235	91	78	81	85	123	180	10	157	63	66	186	70	92	127	86	113	1	11	5	6	5	9	20	17	13	4	6	9	62	2	12	10	10	7	1	0	4	5	3	1	7	12	5	12	19	145	3	26	19	24	14	10	11	32	8	1	26	47	13	45	53	39	15	87	94	99	10	46	69	110	116	124	123	0	0	3	2	0	29	0	0	0	7	2	5	64	105	60	120	42	118	86	52	112	232	87	299	125	58	39	290	8	8	0	11	0	0	4	2	0	2	2	0	2	2	3	1	2	7	6	0	6706	6372	6631	3687	8862	4169	5477	6444	6448	6062	5508	7125	7104	6484	5955	6090	7893	6486	6014	8621	4646	9206	6486	6694	6706	6372	6631	3687	8862	4169	5477	6444	6448	6062	5508	7125	7104	6484	5955	6090	7893	6486	6014	8621	4646	9206	6486	6694	113	43	64	122	69	109	56	238	110	55	23	75	42	136	48	87	89	251	191	221	131	169	99	159	39	219	142	243	128	79	81	87	167	180	199	256	153	704	262	299	128	252	53	132	322	38	165	4	4	5	6	2	2	1	2	6	2	70	104	30	51	67	109	74	64	42	65	59	84	75	38	13	7	16	103	49	44	104	153	68	65	112	110	99	126	27	18	58	70	123	41	84	42	60	108	71	87	112	143	95	80	68	82	93	55	119	95	125	107	46	200	189	186	253	184	111	204	25	33	46	87	57	21	70	38	122	216	84	63	81	124	132	74	66	178	172	29	83	196	36	47	25	51	160	31	151	37	85	45	37	20	195	27	52	29	55	63	30	54	76	35	44	10	20	60	79	47	102	149	49	96	102	261	73	8	75	26	47	43
ENSG00000263342	ENSG00000263342	0	0	0	0	0	0	0	0	0	0	0	0	0	0	0	0	0	0	0	0	0	0	0	0	0	0	0	0	0	0	0	0	0	0	0	0	0	0	0	0	0	0	0	0	0	0	0	0	0	0	0	0	0	0	0	0	0	0	0	0	0	0	0	0	0	0	0	0	0	0	0	0	0	0	0	0	0	0	0	0	0	0	0	0	0	0	0	0	0	0	0	0	0	0	0	0	0	0	0	0	0	0	0	0	0	0	0	0	0	0	0	0	0	0	0	0	0	0	0	0	0	0	0	0	0	0	0	0	2	0	0	1	0	0	0	1	0	0	0	0	0	0	0	0	0	0	0	0	0	0	0	0	0	0	0	0	0	0	0	0	0	0	21	15	12	8	17	18	18	9	21	5	26	21	21	15	15	12	23	8	27	17	19	18	26	18	9	21	5	26	21	0	0	0	0	0	0	0	0	0	0	0	0	0	0	0	0	0	0	0	0	0	0	0	0	0	0	0	0	0	0	0	0	0	0	0	0	0	0	0	0	0	0	0	0	0	0	0	0	0	0	0	0	0	0	0	0	0	0	0	0	0	0	0	0	1	0	0	0	0	0	0	0	0	0	0	0	0	0	0	0	0	0	0	0	0	0	0	0	0	0	0	0	0	0	0	0	0	0	0	0	0	0	0	0	0	0	0	0	0	0	0	0	0	0	0	0	0	0	0	0	0	0	0	0	0	0	0	0	0	0	0	0	0	0	0	0	0	0	0	0	0	0	0	0	0	0	0	0	0	0	0	0	0	0	0	0	0	0	0	0	0	0	0	0	0	0	0	0	0	0	0	0	0	0	0	0	0	0	0	0	0	0	0	0	0	0	0	0	0	0	0	0	0	0	0	0	0	1	0	0	0	0	0	0	0	0	0	0	0	0	0	0	0	0	0	0	0	0	0	0	0	0	0	0	0	0	0	0	22	4	29	5	12	11	10	32	12	12	11	16	17	16	22	10	29	17	18	18	16	12	12	11	22	4	29	5	12	11	10	32	12	12	11	16	17	16	22	10	29	17	18	18	16	12	12	11	0	0	0	0	0	0	0	0	0	0	0	0	0	0	0	0	0	0	0	0	0	0	0	1	0	0	0	0	0	0	0	0	0	0	0	0	0	0	0	0	0	0	0	0	0	0	0	0	0	0	0	0	0	0	0	0	0	0	0	0	0	1	0	0	0	1	0	0	0	0	0	0	0	0	1	0	0	0	0	0	0	0	0	0	0	0	0	0	0	0	0	0	0	0	0	0	0	0	0	0	0	0	0	0	0	0	0	0	0	1	0	0	0	0	0	0	0	0	0	0	0	0	0	0	0	0	0	0	0	0	0	0	0	0	0	0	0	0	0	0	0	0	0	0	0	0	0	0	0	0	0	0	0	0	0	0	0	0	0	0	0	0	0	0	0	0	0	0	0	0	0	0	0	0	0	0	0	0	0
ENSG00000006047	YBX2	1	0	2	2	0	0	2	1	0	1	0	1	1	0	1	2	0	1	1	8	2	2	15	19	7	3	13	4	4	5	15	2	3	3	2	3	13	3	8	0	2	5	4	2	5	4	7	6	13	2	2	32	12	11	5	23	7	6	12	31	4	7	9	3	17	15	23	0	6	10	24	3	19	16	34	38	6	0	16	9	0	0	24	1	2	9	6	0	8	10	4	41	87	100	35	0	0	0	0	0	0	0	0	0	0	0	0	0	0	1	2	3	0	4	0	0	1	5	7	2	7	9	2	4	3	3	12	22	24	21	6	19	9	15	7	15	8	14	12	4	15	21	22	25	12	6	0	2	2	1	0	3	0	0	5	1	0	1	0	2	4	0	21	5	8	10	11	2	20	15	9	13	8	6	21	5	5	8	12	10	14	11	6	2	16	20	15	9	13	8	6	29	12	8	11	12	268	5	4	5	1	4	48	0	0	0	0	0	0	2	0	1	0	3	6	8	9	3	3	7	15	8	12	9	13	29	12	16	10	4	3	7	5	5	3	11	1	15	30	5	2	30	26	17	8	8	8	4	1	1	7	32	8	56	28	7	18	36	27	15	12	18	7	23	10	7	2	24	11	20	12	11	4	63	32	21	11	0	0	6	10	6	11	8	4	130	91	74	96	90	116	175	175	97	95	8	83	123	65	225	102	80	148	110	1	161	97	95	91	114	162	212	129	59	0	1	0	0	0	0	1	1	0	0	6	5	14	7	17	4	12	2	0	0	0	8	0	1	1	19	3	8	10	34	16	35	4	19	2	0	0	32	0	7	4	32	8	3	0	0	0	0	4	0	0	0	2	103	67	131	102	0	0	0	0	0	0	0	0	0	0	0	0	8	8	9	23	11	19	30	14	18	24	9	6	7	8	18	18	0	4	0	0	3	3	1	0	0	0	0	0	0	1	0	5	0	0	0	0	14	8	15	6	21	15	9	11	8	6	10	4	4	7	5	9	63	20	10	23	15	9	10	9	14	8	15	6	21	15	9	11	8	6	10	4	4	7	5	9	63	20	10	23	15	9	10	9	14	7	8	12	39	1	31	87	17	13	22	160	12	5	38	25	227	261	448	1012	506	594	635	1176	34	806	819	1454	13	422	491	554	643	554	438	770	672	15	841	1454	18	1406	238	250	621	264	910	1	0	0	0	0	0	0	0	0	0	8	18	7	6	5	41	6	9	2	7	4	17	5	0	2	14	7	12	6	22	5	15	9	4	21	20	4	12	3	2	10	7	19	18	2	4	3	6	1	2	5	11	0	5	4	10	11	5	9	7	6	8	5	4	8	15	10	13	10	10	3	3	2	10	9	3	8	8	42	17	4	58	9	6	11	6	9	20	265	48	138	285	79	102	14	122	89	83	155	176	253	154	82	8	273	204	64	159	229	152	102	108	95	152	118	135	88	96	104	212	107	135	116	6	224	195	99	140	69	138	119	83
ENSG00000129646	QRICH2	77	122	31	77	57	69	48	152	18	184	7	200	288	27	201	259	52	382	265	538	270	40	500	525	137	654	436	118	169	174	788	157	14	148	24	88	61	612	301	59	151	138	409	135	153	168	214	283	1162	559	78	1032	395	324	1290	877	244	350	357	1619	306	29	289	369	189	1885	1156	224	540	518	1830	522	616	795	785	1130	287	632	186	319	318	300	237	727	867	1021	1343	116	979	1362	1564	226	322	407	379	26	41	33	64	51	0	2	5	7	0	0	4	3	111	100	437	423	438	460	302	334	264	298	140	163	274	225	259	236	351	286	250	300	576	544	384	383	754	398	442	546	334	525	448	221	361	298	525	488	65	46	72	44	51	40	51	65	39	59	48	50	60	44	78	55	82	47	66	55	54	74	70	43	55	82	85	94	62	124	66	55	37	54	60	74	120	70	46	43	148	55	82	85	94	62	124	347	891	259	373	368	565	706	758	296	467	288	393	128	88	38	89	78	75	89	65	74	111	589	597	776	628	594	693	387	643	600	679	347	277	715	355	1192	978	402	314	643	663	311	371	951	751	745	1110	984	983	738	767	460	490	217	213	318	339	366	631	685	527	1838	986	681	1199	733	670	736	615	1618	1944	360	236	149	378	1246	1003	883	494	1248	1072	2712	2143	1323	735	221	124	877	1259	929	835	621	687	813	1177	444	682	937	992	1249	1359	456	723	604	677	1012	1166	909	817	676	740	558	273	886	621	1211	504	695	1275	634	1092	692	10	36	22	145	11	54	70	76	133	50	71	275	372	261	391	185	234	32	11	16	72	69	132	83	157	187	168	156	580	749	573	762	418	513	81	65	256	327	484	217	547	629	659	191	163	660	37	225	210	656	188	367	1428	528	342	587	608	21	28	72	18	0	19	19	32	1	0	12	9	333	210	390	693	356	346	482	259	221	300	227	239	196	291	404	238	26	30	23	24	29	17	49	45	51	67	92	21	46	43	53	42	45	62	25	36	89	55	104	18	93	55	110	50	76	47	59	55	70	45	61	32	74	50	81	61	97	94	79	81	89	55	104	18	93	55	110	50	76	47	59	55	70	45	61	32	74	50	81	61	97	94	79	81	210	406	399	341	314	183	499	265	368	283	714	568	659	517	263	156	229	236	164	363	163	224	305	192	300	229	205	142	245	159	212	218	286	189	248	221	128	312	227	212	242	218	278	230	232	73	267	83	60	60	93	44	35	50	28	55	49	496	930	133	106	384	713	404	398	397	373	349	347	410	313	592	549	146	305	814	819	241	255	397	324	266	249	526	478	891	398	456	304	972	562	293	325	414	278	507	459	430	300	229	152	453	728	349	337	595	825	343	575	208	821	580	664	520	578	418	556	667	267	368	582	411	437	312	219	408	374	561	647	528	366	524	305	654	746	1319	715	1021	1292	628	772	388	796	567	697	958	609	925	503	462	944	977	456	451	589	844	412	417	477	336	306	262	303	249	566	453	1246	662	706	318	311	441	1024	728	358	370	370	379	319
ENSG00000267592	ENSG00000267592	0	0	0	0	0	0	0	0	0	0	0	0	0	0	0	0	0	0	0	0	0	0	0	0	0	0	0	0	0	0	0	0	0	0	0	0	0	0	0	0	0	0	0	0	0	0	0	0	0	0	0	0	0	0	0	0	0	0	0	0	0	0	0	0	0	0	0	0	0	0	0	0	0	0	0	0	0	0	0	0	0	0	0	0	0	0	0	0	0	0	0	0	0	0	0	0	0	0	0	0	0	0	0	0	0	0	0	0	0	0	0	0	0	0	0	0	0	0	0	0	0	0	0	0	0	0	0	0	0	0	0	1	0	0	0	0	0	0	0	0	0	0	0	0	0	0	0	0	0	0	0	0	0	0	0	0	0	0	0	0	0	0	0	0	0	0	0	0	0	0	0	0	0	0	0	0	0	0	0	0	0	0	0	0	0	0	0	0	0	0	0	0	0	0	0	0	0	0	0	0	0	0	0	0	0	0	0	0	0	0	0	0	0	0	0	0	0	0	0	0	0	0	0	0	0	0	0	0	0	0	0	0	0	0	0	0	0	0	1	0	0	0	0	0	0	0	0	0	0	0	0	0	0	0	0	0	0	0	0	0	0	0	0	0	0	0	0	0	0	0	0	0	0	0	0	0	0	0	2	0	0	0	0	0	0	0	0	0	0	0	0	0	0	0	0	0	0	0	0	0	0	0	0	0	0	0	0	0	0	0	0	0	0	0	0	0	0	0	0	0	0	0	0	0	0	0	0	0	0	0	0	0	0	0	0	0	0	0	0	0	0	0	0	0	0	0	0	0	0	0	0	0	0	0	0	0	0	0	0	0	0	0	0	0	0	0	0	0	0	0	0	0	0	0	0	0	0	0	0	0	0	0	0	0	0	0	0	0	0	0	0	0	0	0	0	0	0	0	0	0	0	0	0	0	0	0	0	0	0	0	0	0	0	0	0	0	0	0	0	0	0	0	0	0	0	0	0	0	0	0	1	0	0	0	0	0	0	0	0	0	0	0	0	0	0	0	0	0	0	0	0	0	0	0	1	0	0	0	0	0	0	0	0	0	0	0	0	0	0	0	0	1	0	1	0	0	0	0	1	0	1	0	0	0	0	0	0	0	0	0	0	0	0	0	0	0	0	0	0	0	0	0	0	0	0	0	0	0	0	0	0	0	0	0	0	0	0	0	0	0	0	0	0	0	0	0	0	0	0	0	0	0	0	0	0	0	0	0	0	0	0	0	0	0	1	0	0	0	0	0	0	0	0	0	0	0	0	0	0	0	0	0	0	0	0	0	0	0	0	1	0	0	0	0	0	0	0	0	0	0	0	0	0	0	0	0	0	0	0	0	0	0	0	0	0	0	0	0	0	0	0	0	0	0	0	0	0	0	0	0	0	0	0	0	0	0	0	0	0	0	0	0	0	0	0	0	0	0	0	0	0	0	0	0	0	0	0	0	0	0	0	0	0	0	0	0
ENSG00000270885	RASL10B	27	40	7	8	11	14	36	29	7	140	3	73	20	33	61	23	76	88	119	239	182	66	387	415	59	243	363	107	156	79	412	125	26	211	23	65	44	227	212	15	97	104	195	73	85	201	203	135	635	431	170	1027	330	151	525	881	249	361	207	1013	283	71	520	288	213	902	1000	78	430	486	1006	307	427	911	851	716	164	270	37	58	62	73	177	150	808	445	148	149	343	155	391	94	163	222	152	1	0	0	1	0	0	0	0	0	0	1	0	0	173	140	1193	1269	600	633	940	947	1377	1435	1621	1633	2244	2187	1755	1695	1039	991	388	458	712	334	449	528	442	1329	1455	1649	647	614	196	548	750	356	624	523	264	152	192	372	301	327	2	2	4	0	1	1	4	0	3	1	0	1	929	511	782	1592	616	965	697	779	1147	855	956	745	929	511	209	782	743	1592	1193	616	739	965	1194	697	779	1147	855	956	745	17	38	92	59	30	46	60	59	60	48	132	58	25	8	6	13	17	16	24	13	9	13	1280	1392	1030	758	280	429	404	1060	502	382	640	865	1770	988	547	557	735	517	369	390	1319	1460	1224	448	1853	2440	427	399	1411	1539	1487	2021	142	180	161	148	355	484	2851	2471	1500	1532	716	381	1758	1901	1207	1598	1430	1941	5510	2610	2977	2221	1402	2016	2133	980	1769	963	1494	1612	1521	1077	43	75	507	860	1314	1982	484	299	1632	2160	1117	1368	1839	1691	2372	2226	753	1309	263	1412	2025	1779	1806	1553	1299	1333	1400	122	2079	1046	1642	925	1029	1933	1840	1642	768	0	33	31	27	16	62	40	66	48	3	89	244	426	309	277	169	276	51	6	6	51	60	51	28	90	142	94	206	644	1076	802	650	410	739	137	113	238	274	218	85	335	626	477	203	140	195	92	355	161	309	15	506	682	142	234	315	192	0	1	3	0	0	0	0	0	0	9	1	0	767	519	398	897	539	1552	1167	1384	814	748	1005	366	454	595	917	307	492	402	484	242	452	338	1	2	1	0	0	0	1	1	1	1	1	0	0	3	409	650	1082	483	1459	522	513	623	531	323	707	317	613	559	367	565	1033	1104	402	737	686	1005	583	472	409	650	1082	483	1459	522	513	623	531	323	707	317	613	559	367	565	1033	1104	402	737	686	1005	583	472	45	112	61	93	80	46	49	89	45	74	16	29	77	38	21	31	20	16	17	53	18	19	11	14	24	32	12	12	35	18	28	20	28	14	25	22	11	58	22	27	24	10	23	53	19	4	30	14	14	6	7	16	23	8	4	1	0	3404	2425	77	77	1571	2410	1686	1684	1339	1756	1417	2122	1382	1198	574	485	274	942	1244	1087	478	1462	2211	1496	2546	2010	1582	1921	120	96	331	176	358	315	2647	2454	1195	1366	2932	3671	2378	2017	265	99	3825	4247	1528	1550	2797	2785	3068	3572	2450	4960	2722	3550	4736	3191	1932	1907	248	113	3303	3341	228	155	3134	1714	1948	3525	483	1422	2587	1337	1004	611	734	1473	2644	492	1986	3369	1210	1370	89	1175	2755	1149	2153	1092	2615	1469	1030	362	1691	1760	912	1596	1232	1188	1067	1352	1302	1328	1034	1629	898	950	1344	2448	882	1036	1161	1741	2004	1827	1350	1788	1332	1618	1156	1119
ENSG00000270765	GAS2L2	3	6	0	4	0	0	3	0	1	12	0	3	5	1	0	0	1	6	11	11	24	0	30	13	7	35	26	6	12	9	16	5	2	13	0	3	1	30	18	5	10	13	10	7	3	13	9	4	32	51	0	51	8	10	62	60	9	25	27	48	9	3	35	26	9	68	91	21	28	31	32	35	17	77	49	25	13	6	0	12	0	0	23	0	76	3	24	1	0	0	46	64	98	129	20	2	0	0	0	0	5	0	0	0	0	0	0	0	7	4	58	48	116	116	78	73	22	26	33	32	159	139	55	58	50	37	19	8	43	25	28	44	36	52	139	54	20	31	28	41	98	34	26	20	9	18	1	11	0	0	4	4	1	0	1	3	0	0	2	4	5	1	24	38	11	48	45	14	79	13	20	38	9	5	24	38	7	11	27	48	55	45	44	14	24	79	13	20	38	9	5	2	10	9	6	1	5	3	9	3	6	2	5	1	0	0	0	1	1	0	0	0	0	69	70	169	60	19	12	62	53	30	18	98	18	134	37	112	62	45	18	41	20	51	73	92	24	71	44	58	41	117	80	105	128	11	1	3	6	15	158	194	85	453	94	125	43	144	68	416	79	55	92	135	58	128	122	74	65	132	49	152	53	213	63	75	49	5	1	52	49	115	98	95	25	77	81	51	69	78	87	131	122	80	103	20	69	79	95	102	91	63	78	97	16	114	50	81	45	54	90	68	90	67	0	0	0	2	0	1	1	4	3	0	6	14	21	19	33	11	20	1	0	0	8	4	3	1	11	10	22	15	30	45	41	61	24	40	2	9	23	25	15	15	16	46	46	0	0	13	0	18	1	30	0	21	58	157	185	245	156	0	0	1	0	46	0	0	0	0	0	0	0	27	16	32	47	28	103	56	61	30	9	24	43	31	43	23	23	2	3	0	11	0	9	5	2	2	1	6	0	1	1	1	4	4	1	1	3	109	70	64	50	18	45	103	20	53	35	22	60	25	81	3	244	24	30	4	52	1	48	24	78	109	70	64	50	18	45	103	20	53	35	22	60	25	81	3	244	24	30	4	52	1	48	24	78	1	6	9	4	1	3	3	4	1	4	6	5	2	6	6	2	4	4	4	9	3	2	3	5	6	10	3	1	2	9	4	7	2	15	16	5	7	14	3	3	4	4	8	5	8	2	9	0	1	0	0	0	0	0	0	0	0	53	124	34	4	502	81	68	53	163	43	110	70	77	53	65	12	70	35	121	81	111	67	177	50	123	89	108	78	161	2	117	21	64	14	66	68	76	30	122	63	168	80	20	5	118	156	128	88	208	79	121	117	63	198	187	82	107	107	117	74	123	15	71	102	179	11	77	36	39	146	2	75	119	42	115	25	84	89	167	41	80	130	57	83	6	73	32	79	164	76	122	45	43	9	140	72	58	66	59	70	78	97	40	39	38	47	27	68	56	162	78	124	59	280	49	83	57	62	39	76	32	24
ENSG00000271447	MMP28	45	73	18	32	18	26	72	28	2	135	7	66	98	12	53	26	48	100	347	146	155	56	298	229	56	231	181	108	66	72	289	113	14	175	12	44	39	120	79	78	54	32	78	43	55	64	156	85	317	345	120	670	165	138	450	380	228	162	168	592	241	24	367	174	159	451	288	323	246	114	350	154	225	276	658	347	291	322	204	226	53	117	391	152	748	384	506	81	254	203	485	165	292	357	96	21	1	2	1	3	0	3	0	0	0	0	5	1	104	98	334	381	330	273	263	339	231	196	241	251	385	377	259	281	275	260	288	297	559	326	320	401	363	306	406	351	441	329	345	508	701	469	366	520	115	69	48	52	17	58	17	32	15	8	42	13	17	12	18	17	27	3	309	37	40	116	52	47	44	116	45	64	61	53	309	37	45	40	130	116	171	52	71	47	80	44	116	45	64	61	53	171	332	492	511	246	658	308	501	524	374	579	329	20	24	10	14	12	18	22	28	19	23	567	542	647	404	276	399	200	353	333	283	569	622	527	268	1072	722	620	425	765	704	660	689	675	305	468	469	382	422	753	862	466	715	593	507	133	108	347	746	713	436	1165	822	204	520	690	463	808	815	1155	1264	730	575	536	634	1425	1273	1254	872	837	761	1006	977	994	670	184	140	423	888	427	436	328	279	268	325	744	525	789	510	1085	599	537	620	78	795	608	601	677	552	458	663	644	68	834	814	564	1068	481	653	958	749	821	14	63	100	65	30	39	96	67	128	25	101	148	212	110	247	116	241	53	1	3	25	59	106	6	55	122	61	244	351	446	247	542	263	533	136	15	89	236	362	18	130	379	293	387	523	293	218	260	482	665	122	252	1740	373	327	458	361	6	16	24	0	3	1	0	0	0	1	6	3	420	312	495	477	290	507	587	456	541	177	338	726	413	365	217	582	21	37	33	13	4	34	50	12	30	56	15	5	5	7	13	16	22	26	14	12	107	61	58	51	55	205	67	79	103	55	130	28	70	73	40	70	150	131	33	172	86	71	89	124	107	61	58	51	55	205	67	79	103	55	130	28	70	73	40	70	150	131	33	172	86	71	89	124	448	552	419	379	283	844	453	428	585	398	155	547	525	909	321	250	571	804	828	1700	886	775	2349	895	467	1242	1087	955	1039	570	810	953	1167	1539	1217	1174	965	1461	1243	1690	569	926	630	778	1046	3083	1522	14	17	28	13	1	4	7	2	1	4	608	688	398	291	680	922	829	543	571	633	854	995	820	507	426	282	187	614	822	772	554	524	890	520	639	627	653	807	206	323	748	563	450	231	609	462	573	539	535	680	554	418	312	363	465	676	805	505	821	671	628	580	303	1085	875	786	1227	854	612	800	540	463	431	505	385	279	656	349	820	860	419	439	940	664	819	494	687	1391	1074	387	718	626	461	654	131	570	1405	708	532	718	1005	517	633	59	848	331	719	345	750	730	376	544	558	396	613	222	291	529	606	1446	1377	710	487	665	836	1705	1030	254	570	351	620	357
ENSG00000271392	ENSG00000271392	0	0	0	0	0	0	0	0	0	0	0	0	0	0	0	0	0	0	0	0	0	0	0	0	0	0	0	0	0	0	0	0	0	0	0	0	0	0	0	0	0	0	0	0	0	0	0	0	0	0	0	0	0	0	0	0	0	0	0	0	0	0	0	0	0	0	0	0	0	0	0	0	0	0	0	0	0	0	0	0	0	0	0	0	0	0	0	0	0	0	0	0	0	0	0	0	0	0	0	0	0	0	0	0	0	0	0	0	0	0	0	0	0	0	0	0	0	0	0	0	0	0	0	0	0	0	0	0	0	0	0	0	0	0	0	0	0	0	0	0	0	0	0	0	0	0	0	0	0	0	0	0	0	0	0	0	0	0	0	0	0	0	0	0	0	0	0	0	0	0	0	0	0	0	0	0	0	0	0	0	0	0	0	0	0	0	0	0	0	0	0	0	0	0	0	0	0	0	0	0	0	0	0	0	0	0	0	0	0	0	0	0	0	0	0	0	0	0	0	0	0	0	0	0	0	0	0	0	0	0	0	0	0	0	0	0	0	0	0	0	0	0	0	0	0	0	0	0	0	0	0	0	0	0	0	0	0	0	0	0	0	0	0	0	0	0	0	0	0	0	0	0	0	0	0	0	0	0	0	0	0	0	0	0	0	0	0	0	0	0	0	0	0	0	0	0	0	0	0	0	0	0	0	0	0	0	0	0	0	0	0	0	0	0	0	0	0	0	0	0	0	0	0	0	0	0	0	0	0	0	0	0	0	0	0	0	0	0	0	0	0	0	0	0	0	0	0	0	0	0	0	0	0	0	0	0	0	0	0	0	0	0	0	0	0	0	0	0	0	0	0	0	0	0	0	0	0	0	0	0	0	0	0	0	0	0	0	0	0	0	0	0	0	0	0	0	0	0	0	0	0	0	0	0	0	0	0	0	0	0	0	0	0	0	0	0	0	0	0	0	0	0	0	0	0	0	0	0	0	0	0	0	0	0	0	0	0	0	0	0	0	0	0	0	0	0	0	0	0	0	0	0	0	0	0	0	0	0	0	0	0	0	0	0	0	0	0	0	0	0	0	0	0	0	0	0	0	0	0	0	0	0	0	0	0	0	0	0	0	0	0	0	0	0	0	0	0	0	0	0	0	0	0	0	0	0	0	0	0	0	0	0	0	0	0	0	0	0	0	0	0	0	0	0	0	0	0	0	0	0	0	0	0	0	0	0	0	0	0	0	0	0	0	0	0	0	0	0	0	0	0	0	0	0	0	0	0	0	0	0	0	0	0	0	0	0	0	0	0	0	0	0	0	0	0	0	0	0	0	0	0	0	0	0	0	0	0	0	0	0	0	0	0	0	0	0	0	0	0	0	0	0	0	0	0	0	0	0	0	0	0	0	0	0	0	0	0	0	0	0	0	0	0	0	0	0	0	0	0	0	0	0	0	0	0	0	0	0	0	0	0	0	0	0	0	0
ENSG00000270806	C17orf50	0	0	0	0	0	0	0	0	0	0	0	0	1	0	0	0	0	0	1	0	3	0	2	1	0	0	0	0	4	2	0	0	0	1	0	2	0	2	1	1	0	0	1	0	0	1	2	0	0	3	0	2	1	0	0	0	0	6	4	0	0	0	3	5	0	6	1	7	0	0	1	0	0	1	11	0	0	0	0	0	0	0	0	0	0	0	1	0	0	0	0	0	0	0	0	0	0	0	0	0	0	0	0	0	0	0	0	0	0	0	5	6	1	1	0	1	0	0	1	1	3	1	2	4	0	2	0	1	2	2	3	1	1	2	8	6	4	0	0	2	3	1	1	1	0	0	0	0	0	0	0	0	0	0	0	0	0	0	0	0	0	0	0	0	0	0	0	0	1	0	0	0	0	0	0	0	0	0	0	0	0	0	1	0	2	1	0	0	0	0	0	0	1	0	0	1	1	0	0	0	0	1	1	1	0	2	0	0	0	0	2	0	2	2	2	3	0	2	0	7	21	0	1	6	7	6	1	8	1	1	0	3	1	2	0	1	1	9	5	0	2	2	5	3	2	0	0	0	0	3	2	0	1	17	5	2	0	0	5	4	8	2	2	7	2	3	1	8	3	2	7	2	0	3	5	4	1	0	0	3	2	0	3	2	2	0	0	0	0	0	0	0	0	0	0	0	0	0	0	0	0	0	0	0	0	0	0	0	0	0	0	0	0	0	0	0	0	1	0	0	0	1	0	0	2	1	1	0	1	0	0	0	0	0	0	0	0	0	0	1	0	2	1	1	0	2	0	0	0	0	0	0	0	0	0	7	0	0	0	1	0	0	0	0	0	0	1	0	0	0	0	0	0	0	0	0	0	0	0	0	0	0	0	5	0	4	5	3	9	10	6	2	4	1	0	1	3	2	1	0	0	0	0	0	0	0	0	0	0	0	0	0	0	0	0	0	0	0	0	0	0	0	0	1	0	0	0	1	0	0	0	0	2	0	2	3	1	0	0	0	0	0	0	0	0	0	0	1	0	0	0	1	0	0	0	0	2	0	2	3	1	0	0	0	0	0	0	0	1	0	0	0	0	1	0	0	0	0	0	2	0	1	0	2	0	0	1	0	3	3	4	9	1	2	1	0	1	1	1	1	4	4	1	3	0	1	1	0	3	0	1	1	3	3	0	1	0	1	1	0	4	0	0	0	1	3	0	0	6	14	7	3	3	2	8	8	4	2	2	1	0	0	8	0	1	7	6	5	5	2	1	1	2	0	0	0	1	0	2	0	9	2	7	8	2	2	8	1	6	5	1	1	5	3	5	6	16	36	1	3	4	4	3	7	0	2	12	22	2	2	3	0	6	10	0	1	4	2	5	7	8	5	0	0	0	0	0	0	0	0	0	0	0	0	0	0	0	0	0	0	0	0	0	0	0	0	0	0	0	0	0	0	0	0	0	0	0	0	0	0	0	0	0	0	0	0
ENSG00000270829	ENSG00000270829	0	0	0	0	0	0	0	0	0	0	0	0	0	0	0	0	0	0	0	1	0	0	0	0	0	0	1	0	1	0	0	0	0	0	0	0	0	0	0	0	0	0	0	0	0	0	0	0	1	0	0	0	0	0	0	1	0	4	0	0	0	0	0	0	0	0	0	0	0	0	0	0	0	0	0	0	0	0	0	0	0	0	0	0	0	0	0	0	0	0	0	0	0	12	3	0	0	0	0	0	0	0	0	0	0	0	0	0	0	0	1	0	0	0	0	0	0	1	0	0	0	0	0	0	0	0	0	0	1	0	0	0	0	0	0	0	0	0	0	1	0	0	0	0	0	1	0	2	0	0	0	0	0	0	0	0	0	0	0	0	0	0	0	0	0	0	0	0	0	0	0	0	0	0	0	0	0	0	0	0	0	0	0	0	0	0	0	0	0	0	0	0	0	0	0	0	1	0	0	0	1	0	0	0	0	1	0	1	0	0	1	0	0	0	0	0	0	0	0	0	0	0	0	0	0	0	0	0	0	0	0	1	0	0	0	0	0	0	0	0	0	0	0	0	0	0	0	0	0	0	0	0	0	0	0	0	0	0	0	0	0	0	0	0	0	0	0	0	0	0	0	0	0	0	0	0	0	0	0	0	0	0	0	0	0	0	0	0	0	0	0	0	0	0	0	0	0	0	0	0	0	0	0	0	0	0	0	0	0	0	0	0	0	0	0	0	0	0	0	0	0	0	0	0	0	0	0	0	0	0	0	0	0	0	0	0	0	0	0	0	0	0	0	0	0	0	0	0	0	0	0	0	0	0	0	0	0	0	0	0	0	0	0	0	0	0	0	7	4	24	4	0	0	1	0	0	0	0	0	0	0	0	0	0	0	0	0	0	0	0	0	0	0	0	0	0	0	0	0	0	0	0	0	0	0	0	0	0	0	0	0	0	0	0	0	0	0	0	0	0	0	0	0	0	0	0	0	0	0	0	0	0	0	0	0	0	0	0	0	0	0	0	0	0	0	0	0	0	0	0	0	0	0	0	0	0	0	0	0	0	0	0	0	0	0	0	0	0	0	0	0	1	0	0	0	0	0	0	0	0	0	0	0	0	0	0	0	0	0	0	0	0	0	0	0	0	0	0	0	0	0	0	1	0	0	0	0	0	0	0	0	0	0	0	2	0	0	1	0	1	0	0	0	0	0	0	0	0	0	0	0	0	0	0	0	0	0	0	0	0	0	0	0	0	0	0	0	0	1	0	0	0	0	0	0	0	0	0	0	0	0	0	0	0	0	0	0	0	0	0	0	0	0	0	0	0	1	1	0	0	0	3	0	0	0	0	0	0	0	0	0	0	0	0	0	0	0	0	0	0	0	0	0	0	0	0	0	0	0	0	0	0	0	0	0	0	0	1	0	0	0	0	0	0	0	0	0	0	0	0	0	0	0	0	0	0	0	0	2	0	0	0	0	0	1	0
ENSG00000270871	ENSG00000270871	9	1	1	0	0	0	0	0	0	2	0	0	22	0	0	0	0	0	0	1	2	0	0	1	0	0	0	0	1	4	3	0	0	0	0	0	4	0	1	0	0	0	0	0	1	1	4	1	1	6	0	0	0	0	0	0	0	1	4	3	0	0	0	0	4	0	1	0	0	0	0	4	1	1	4	1	9	1	1	0	0	0	0	0	13	0	22	0	0	0	4	0	0	0	0	0	0	0	0	0	0	0	0	0	0	0	0	0	2	0	0	0	0	0	1	0	0	2	0	1	0	0	0	0	0	1	1	1	150	89	135	130	114	58	128	132	3	4	3	0	0	2	2	3	0	0	0	0	0	0	0	0	0	0	0	0	0	0	0	0	0	0	4	6	5	1	3	6	11	3	2	4	6	19	4	6	4	5	5	1	17	3	6	6	5	11	3	2	4	6	19	11	10	11	6	9	11	9	7	17	7	10	5	2	0	1	3	0	1	1	0	0	2	0	1	6	2	3	1	4	1	2	4	0	3	1	1	2	1	0	0	1	0	1	1	0	0	0	4	0	1	1	0	0	0	0	4	3	0	0	3	5	3	4	8	2	3	2	0	5	0	2	6	8	1	4	0	4	0	2	0	0	1	4	0	0	0	0	3	5	1	0	3	0	5	0	0	0	0	0	0	0	0	0	0	0	0	0	0	0	0	0	0	0	0	0	0	0	0	0	0	0	0	0	0	0	0	0	0	0	0	1	1	0	0	0	1	2	1	0	0	0	0	0	0	0	2	0	0	0	1	0	0	1	4	1	0	0	0	0	0	0	3	0	0	0	3	0	0	0	0	0	0	1	0	0	1	0	0	0	0	0	0	0	0	0	0	0	0	0	0	0	0	182	109	113	204	85	140	95	100	1	1	0	1	0	0	3	4	0	0	0	0	0	0	0	0	0	0	0	0	0	0	0	0	0	0	0	0	9	6	5	3	12	2	4	17	7	4	11	6	10	3	1	9	12	5	3	4	13	10	6	8	9	6	5	3	12	2	4	17	7	4	11	6	10	3	1	9	12	5	3	4	13	10	6	8	7	9	13	11	13	8	11	10	6	5	4	6	7	18	3	7	12	6	3	4	6	5	1	7	13	6	6	3	2	6	5	3	3	5	7	11	8	3	1	3	3	0	10	6	10	0	1	1	0	2	4	0	0	0	0	2	2	0	0	1	1	4	10	1	0	0	3	1	0	2	4	1	2	1	1	0	2	11	1	1	1	1	0	1	4	1	1	0	0	3	1	16	1	4	2	4	2	2	1	0	0	2	5	1	0	4	4	2	2	1	9	2	3	0	4	0	1	3	0	0	0	1	1	1	0	3	4	1	0	4	5	2	0	2	4	0	0	0	0	0	0	0	0	0	0	0	0	0	0	0	0	0	0	0	0	0	0	0	0	0	0	0	0	0	0	0	0	0	0	0	0	0	0	0	0	0	0	0	0
ENSG00000270894	ENSG00000270894	0	0	0	0	0	0	0	0	0	0	0	0	0	0	0	0	0	0	0	0	0	0	0	0	0	0	0	0	0	0	0	0	0	0	0	0	0	0	0	0	0	0	0	0	0	0	0	0	0	0	0	0	0	0	0	0	0	0	0	0	0	0	0	0	0	0	0	0	0	0	0	0	0	0	0	0	0	0	0	0	0	0	0	0	0	0	0	0	0	0	0	0	0	0	0	0	0	0	0	0	0	0	0	0	0	0	0	0	0	0	0	0	0	0	0	0	0	0	0	0	0	0	0	0	0	0	0	0	0	0	0	0	0	0	0	0	0	0	0	0	0	0	0	0	0	0	0	0	0	0	0	0	0	0	0	0	0	0	0	0	0	0	0	0	0	0	0	0	0	0	0	0	0	0	0	0	0	0	0	0	0	0	0	0	0	0	0	0	0	0	0	0	0	0	0	0	0	0	0	0	0	0	0	0	0	0	0	0	0	0	0	0	0	0	0	0	0	0	0	0	0	0	0	0	0	0	0	0	0	0	0	0	0	0	0	0	0	0	0	0	0	0	0	0	0	0	0	0	0	0	0	0	0	0	0	0	0	0	0	0	0	0	0	0	0	0	0	0	0	0	0	0	0	0	0	0	0	0	0	0	0	0	0	0	0	0	0	0	0	0	0	0	0	0	0	0	0	0	0	0	0	0	0	0	0	0	0	0	0	0	0	0	0	0	0	0	0	0	0	0	0	0	0	0	0	0	0	0	0	0	0	0	0	0	0	0	0	0	0	0	0	0	0	0	0	0	0	0	0	0	0	0	0	0	0	0	0	0	0	0	0	0	0	0	0	0	0	0	0	0	0	0	0	0	0	0	0	0	0	0	0	0	0	0	0	0	0	0	0	0	0	0	0	0	0	0	0	0	0	0	0	0	0	0	0	0	0	0	0	0	0	0	0	0	0	0	0	0	0	0	0	0	0	0	0	0	0	0	0	0	0	0	0	0	0	0	0	0	0	0	0	0	0	0	0	0	0	0	0	0	0	0	0	0	0	0	0	0	0	0	0	0	0	0	0	0	0	0	0	0	0	0	0	0	0	0	0	0	0	0	0	0	0	0	0	0	0	0	0	0	0	0	0	0	0	0	0	0	0	0	0	0	0	0	0	0	0	0	0	0	0	0	0	0	0	0	0	0	0	0	0	0	0	0	0	0	0	0	0	0	0	0	0	0	0	0	0	0	0	0	0	0	0	0	0	0	0	0	0	0	0	0	0	0	0	0	0	0	0	0	0	0	0	0	0	0	0	0	0	0	0	0	0	0	0	0	0	0	0	0	0	0	0	0	0	0	0	0	0	0	0	0	0	0	0	0	0	0	0	0	0	0	0	0	0	0	0	0	0	0	0	0	0	0	0	0	0	0	0	0	0	0	0	0	0	0	0	0	0	0	0	0	0	0	0	0	0	0	0	0	0	0	0	0	0	0
ENSG00000270379	HEATR9	0	0	0	0	0	0	0	0	0	0	0	0	0	0	0	1	0	0	0	1	0	0	0	2	0	1	0	0	0	0	2	0	0	0	0	0	0	1	0	0	1	0	0	0	0	0	0	0	2	0	0	0	3	0	1	0	0	0	0	2	0	0	0	0	0	1	0	0	1	0	0	0	0	0	0	1	0	0	0	0	0	0	0	0	0	0	0	0	0	1	1	10	25	89	23	6	20	2	2	3	0	3	0	0	0	0	0	2	1	0	0	2	0	0	0	0	0	0	2	0	0	0	0	0	0	0	0	0	8	4	2	2	4	7	10	6	2	0	1	0	4	1	0	3	5	1	1	19	1	0	4	15	4	3	2	1	3	0	9	2	2	6	0	0	0	0	1	0	0	1	1	0	0	0	0	0	0	0	0	0	1	1	0	0	3	0	1	1	0	0	0	17	8	0	5	1	1	4	2	8	3	2	12	2	4	3	1	7	10	1	2	3	0	2	0	0	0	2	1	0	3	0	1	3	0	1	0	0	0	0	3	0	0	1	1	0	1	0	3	0	0	3	0	0	0	0	0	1	1	2	0	1	0	2	1	2	2	2	2	1	2	1	2	0	1	0	3	1	0	1	0	0	0	0	1	1	2	0	0	1	0	0	0	0	2	7	21	5	5	7	8	2	24	3	5	8	11	2	4	10	5	6	8	3	0	5	17	7	1	8	16	4	9	1	0	0	0	0	0	0	0	1	0	0	0	2	1	0	0	0	0	0	0	0	0	0	0	0	0	1	0	0	2	1	0	0	0	0	0	0	0	0	0	0	0	1	0	0	0	0	0	0	0	0	0	0	0	39	44	79	41	1	9	8	2	0	10	0	0	0	0	0	0	3	2	3	2	1	3	7	4	2	0	1	0	1	0	1	2	2	3	0	0	2	0	1	3	5	3	3	2	3	1	4	5	1	2	2	3	0	0	0	0	0	0	1	0	0	0	0	0	0	3	0	0	0	0	0	0	0	0	0	0	0	0	0	0	0	0	1	0	0	0	0	0	0	3	0	0	0	0	0	0	0	0	0	0	8	1	3	2	5	4	10	2	0	13	8	3	3	2	17	7	16	25	6	24	20	20	23	19	13	32	32	19	12	30	34	7	33	30	19	21	16	9	19	19	12	11	15	36	16	6	5	4	10	0	17	0	2	3	3	0	1	0	1	3	3	1	4	5	0	0	0	0	2	0	2	0	0	0	1	2	0	4	1	0	1	1	1	1	1	1	0	0	0	0	1	0	4	0	1	1	0	0	0	0	4	2	7	0	1	2	0	0	1	0	1	6	2	0	8	1	1	0	2	3	0	0	1	0	0	0	0	0	0	1	6	1	0	0	3	21	1	9	4	7	4	4	8	4	5	1	4	8	2	3	9	7	0	1	1	2	5	3	3	7	0	1	0	2	4	3	6	5	3	2	5	9	5	7	2	3	1	0	5
ENSG00000271268	ENSG00000271268	0	0	0	0	0	0	0	0	0	0	0	0	0	0	0	0	0	0	0	0	0	0	0	0	0	0	0	0	0	0	0	0	0	0	0	0	0	0	0	0	0	0	0	0	0	0	0	0	0	0	0	0	0	0	0	0	0	0	0	0	0	0	0	0	0	0	0	0	0	0	0	0	0	0	0	0	0	0	0	0	0	0	0	0	0	0	0	0	0	0	0	0	0	0	0	0	0	0	0	0	0	0	0	0	0	0	0	0	0	0	0	0	0	0	0	0	0	0	0	0	0	0	0	0	0	0	0	0	0	0	0	0	0	0	0	0	0	0	0	0	0	0	0	0	0	0	0	0	0	0	0	0	0	0	0	0	0	0	0	0	0	0	0	0	0	0	0	0	0	0	0	0	0	0	0	0	0	0	0	0	0	0	0	0	0	0	0	0	0	0	0	0	0	0	0	0	0	0	0	0	0	0	0	0	0	0	0	0	0	0	0	0	0	0	0	0	0	0	0	0	0	0	0	0	0	0	0	0	0	0	0	0	0	0	0	0	0	0	0	0	0	0	0	0	0	0	0	0	0	0	0	0	0	0	0	0	0	0	0	0	0	0	0	0	0	0	0	0	0	0	0	0	0	0	0	0	0	0	0	0	0	0	0	0	0	0	0	0	0	0	0	0	0	0	0	0	0	0	0	0	0	0	0	0	0	0	0	0	0	0	0	0	0	0	0	0	0	0	0	0	0	0	0	0	0	0	0	0	0	0	0	0	0	0	0	0	0	0	0	0	0	0	0	0	0	0	0	0	0	0	0	0	0	0	0	0	0	0	0	0	0	0	0	0	0	0	0	0	0	0	0	0	0	0	0	0	0	0	0	0	0	0	0	0	0	0	0	0	0	0	0	0	0	0	0	0	0	0	0	0	0	0	0	0	0	0	0	0	0	0	0	0	0	0	0	0	0	0	0	0	0	0	0	0	0	0	0	0	0	0	0	0	0	0	0	0	0	0	0	0	0	0	0	0	0	0	0	0	0	0	0	0	0	0	0	0	0	0	0	0	0	0	0	0	0	0	0	0	0	0	0	0	0	0	0	0	0	0	0	0	0	0	0	0	0	0	0	0	0	0	0	0	0	0	0	0	0	0	0	0	0	0	0	0	0	0	0	0	0	0	0	0	0	0	0	0	0	0	0	0	0	0	0	0	0	0	0	0	0	0	0	0	0	0	0	0	0	0	0	0	0	0	0	0	0	0	0	0	0	0	0	0	0	0	0	0	0	0	0	0	0	0	0	0	0	0	0	0	0	0	0	0	0	0	0	0	0	0	0	0	0	0	0	0	0	0	0	0	0	0	0	0	0	0	0	0	0	0	0	0	0	0	0	0	0	0	0	0	0	0	0	0	0	0	0	0	0	0	0	0	0	0	0	0	0	0	0	0	0	0	0	0	0	0	0	0	0	0	0	0	0	0	0	0	0	0
ENSG00000270240	ENSG00000270240	0	1	0	0	3	2	0	10	0	7	0	3	14	2	5	16	3	10	6	79	60	2	129	93	19	43	76	17	16	15	208	15	1	17	3	7	3	76	35	4	20	18	105	13	24	19	16	44	170	118	5	317	77	33	87	159	40	37	24	383	32	2	35	31	12	257	148	18	63	72	420	24	70	65	87	148	0	6	0	0	22	8	0	42	33	39	40	7	37	98	68	21	43	68	41	8	27	5	2	6	0	0	0	5	0	0	1	5	4	4	43	68	81	74	65	69	14	28	2	5	15	15	23	32	38	40	28	23	35	47	20	16	56	43	35	61	20	37	15	5	4	5	21	16	7	4	3	12	1	11	7	36	11	14	8	7	11	1	6	6	8	12	0	1	5	1	0	0	1	3	5	0	3	1	0	1	1	5	4	1	1	0	1	0	0	1	3	5	0	3	1	47	167	14	50	35	16	119	36	23	80	21	14	8	3	4	2	1	5	1	12	15	2	111	120	68	69	92	119	28	51	96	76	33	31	198	110	163	220	80	57	79	117	38	36	348	250	334	324	161	213	145	130	54	94	15	13	60	66	31	90	112	113	242	209	187	280	75	73	92	144	369	547	18	16	11	42	213	178	152	127	210	94	394	535	243	139	22	12	231	394	191	162	124	153	70	146	19	17	46	60	47	96	18	43	29	32	38	45	67	44	27	23	18	12	63	61	167	22	36	150	27	93	32	0	1	1	8	1	3	0	1	1	1	12	23	71	44	35	35	10	2	0	0	11	18	3	3	12	8	20	23	54	151	89	75	74	26	2	1	46	78	15	12	48	26	88	1	1	40	9	33	0	14	15	32	34	36	54	39	38	5	19	19	7	0	1	0	72	0	0	4	0	20	9	22	35	11	39	71	15	11	9	3	8	7	7	30	14	1	5	11	16	31	12	6	6	3	4	9	4	4	2	8	17	4	6	6	9	5	1	3	1	3	1	1	1	1	0	0	1	0	0	1	0	0	2	2	0	4	5	0	0	5	1	3	1	3	1	1	1	1	0	0	1	0	0	1	0	0	2	2	0	4	5	0	0	14	54	10	21	34	7	25	14	8	12	132	47	43	16	11	2	5	12	7	7	13	9	12	11	9	5	3	5	6	15	16	8	9	13	16	8	6	10	8	4	11	8	15	6	12	5	5	5	2	12	3	1	0	1	0	1	0	40	90	14	8	62	93	35	60	32	40	42	36	92	46	110	105	11	39	126	58	34	21	35	38	24	22	55	57	97	25	18	12	103	75	25	35	56	44	38	52	49	33	42	13	77	74	51	67	74	65	27	44	18	103	52	57	60	117	21	44	46	14	51	60	42	15	34	13	25	30	28	95	56	40	73	24	27	72	135	20	42	26	31	26	5	33	22	36	13	39	43	19	14	25	23	22	12	40	41	22	15	26	9	0	21	17	8	26	17	107	47	38	14	18	53	49	38	15	14	30	9	12
ENSG00000271394	7SK	31	36	7	23	23	8	20	19	2	41	3	43	26	5	24	16	17	33	26	25	14	5	43	46	2	27	14	7	23	16	34	20	1	49	2	17	9	26	29	46	26	21	69	10	15	73	77	29	36	28	5	74	27	3	52	21	8	31	22	58	33	1	83	17	12	44	33	67	30	32	88	10	16	96	96	43	81	98	10	73	37	10	65	48	67	101	51	5	43	52	1143	7	19	9	9	0	0	0	0	0	0	0	0	0	0	0	0	0	16	20	20	16	11	21	13	12	16	19	36	28	25	18	29	16	14	11	17	11	0	0	0	1	0	2	1	2	0	0	0	0	0	0	0	0	1	0	0	0	0	0	0	1	0	0	0	0	0	0	0	0	1	0	0	0	0	0	0	0	0	0	0	0	0	0	0	0	0	0	0	0	0	0	1	0	0	0	0	0	0	0	0	117	125	159	192	81	62	162	143	94	109	125	0	10	20	19	20	20	17	19	41	23	21	2	6	4	5	0	4	0	1	3	2	2	1	6	0	4	4	3	1	5	6	0	0	9	9	9	6	11	7	3	4	1	1	0	0	2	1	1	1	0	2	1	4	4	3	0	1	0	0	7	12	0	0	0	0	0	9	0	2	2	0	8	23	7	15	0	0	6	9	5	2	15	7	0	0	0	0	0	0	0	1	1	0	0	0	0	0	0	0	0	0	0	0	0	0	0	0	0	0	0	0	0	5	21	16	22	11	7	18	37	66	7	11	12	22	19	58	18	37	14	3	0	8	27	31	6	41	72	13	18	13	40	32	71	20	69	27	8	9	31	37	9	55	94	32	23	33	45	16	8	31	95	10	45	41	23	7	10	21	0	0	0	0	0	0	0	0	0	0	0	0	0	0	0	0	0	0	1	0	0	0	0	0	0	0	0	0	0	0	0	0	0	0	0	0	1	0	0	0	0	0	0	0	0	0	0	0	0	0	0	0	0	0	0	0	0	0	0	0	0	0	0	0	0	0	0	0	0	0	0	0	0	0	0	0	0	0	0	0	0	0	0	0	0	0	0	0	0	0	0	0	0	0	0	0	75	116	145	140	163	206	138	87	151	134	76	127	178	0	0	0	0	0	0	0	0	0	0	0	0	0	0	0	0	0	0	0	0	0	0	0	0	0	0	0	0	1	0	1	0	0	0	18	27	17	22	3	4	5	4	17	5	0	1	0	0	2	0	0	3	0	2	2	0	0	1	1	0	0	0	3	4	1	0	1	0	0	0	0	2	4	0	1	1	3	4	9	3	2	2	1	0	2	0	0	7	0	6	1	1	3	0	0	0	1	5	3	1	1	0	0	0	2	1	0	1	2	0	2	0	3	2	3	2	8	3	0	1	1	5	0	0	0	1	0	0	0	0	0	0	0	0	0	0	0	0	0	0	0	0	0	0	0	0	0	0	0	0	0	0	1	0	0	0	0	0	0	0	0	0	0	0	0	0
ENSG00000131095	GFAP	7554	6923	5046	6234	5832	5413	6641	6633	725	15672	1809	10667	6030	4101	6010	4148	5075	15550	11450	5604	4082	1769	7345	6760	2617	12434	3765	4922	4236	3468	4023	3730	1617	4748	590	1207	914	2996	2471	9254	1968	800	1662	2551	2762	2808	4033	2805	58833	36203	6865	106551	24034	13317	219956	24907	48029	35106	24757	32834	28753	5724	47527	6886	5529	20755	17711	126038	12784	4161	9930	18086	20992	21838	42119	20877	149693	113982	70545	84971	79908	72604	101231	109397	357033	219769	90416	47796	86868	54121	381456	76	42	347	30	2	13	4	12	3	1	0	1	0	0	0	1	0	126265	120523	60957	61885	157956	157649	148350	152545	102701	102512	72994	73261	256937	252934	198554	193968	158159	155647	71676	73103	399020	237252	290998	366906	313721	75442	185938	140672	304734	250118	297823	238892	399076	255695	213193	376153	6058	4410	5850	4974	18507	5442	1	4	1	3	1	2	1	2	1	1	1	2	0	1	0	0	1	0	0	2	0	1	3	0	0	1	0	0	1	0	3	1	1	0	2	0	2	0	1	3	0	2	8	27	6	8	7	13	18	35	7	27	8	6	19	3	9	4	2	0	15	8	12	171555	173901	639986	143359	218524	502796	55164	37975	159317	163939	223036	223754	139774	88277	501485	340631	379007	240979	122409	97926	143564	90194	202228	44145	211978	127720	84848	53339	267391	238164	157052	129423	163231	123731	32564	70711	108983	275346	209484	54259	748013	184143	78723	131247	206145	84272	661411	192245	317140	214307	197383	75272	271835	137023	548221	144255	908523	470275	237790	99151	447626	313179	172324	180756	40549	19692	221235	254502	132659	79296	152407	165355	50161	58706	41935	132287	104979	142652	136880	161384	157610	163605	287753	360056	157803	158860	100231	307309	225864	169290	449988	97404	120997	132999	409071	568588	184020	229149	102008	348210	862370	1435	6897	7037	8992	3550	3726	7152	6551	12415	4096	4270	3970	7879	3412	7635	3773	6369	2831	400	128	1027	1932	2456	321	2657	2665	2996	35825	30500	135310	23324	113421	28577	82682	17324	4724	5832	13507	17204	1242	20803	19826	23917	133058	135187	158753	38546	43642	107559	272102	40851	75115	225420	72	157	237	146	1	6	1	1	2	0	3	0	0	0	0	0	337763	240837	373461	452158	206091	137775	322079	138501	327868	193580	260141	470698	376222	285510	222454	338906	1595	1817	1698	2436	3519	7795	4	0	1	1	1	5	4	4	0	1	1	1	2	0	0	0	0	0	2	1	1	0	4	0	3	6	0	4	0	0	5	0	0	2	3	4	0	0	0	0	0	0	2	1	1	0	4	0	3	6	0	4	0	0	5	0	0	2	3	4	0	0	3	5	5	24	9	4	4	8	6	5	2	24	9	20	1	5	1	14	5	5	7	9	6	4	3	6	4	3	15	10	8	3	12	3	20	4	4	21	7	7	38	0	5	11	2	14	5	8	2	24	8	5	1	1	0	0	3	142933	119933	41597	43745	402990	171132	295591	128533	145873	109850	194795	129195	88715	60551	226271	220119	147066	181624	236305	124321	779352	325322	788695	105205	412375	462190	206436	156783	137059	124917	506008	311146	394354	151620	140789	96716	133569	76015	172158	118152	100300	36657	75527	30078	111603	97291	531706	96733	371775	206045	173182	60913	43405	98203	224612	82481	274388	127453	493842	292790	114588	31370	112143	74654	188793	122824	206025	249983	233086	461178	169916	76811	628767	575713	140411	80056	313821	325602	227091	66032	145408	353955	71521	215709	91517	137920	103745	189657	424795	197470	76874	100498	204073	25886	453448	39574	138427	52905	147273	72044	46912	198336	279656	50246	34545	17910	36820	132973	84615	341198	156114	158874	100026	603155	71141	318479	50219	14694	64301	57525	99464	53852
ENSG00000168792	ABHD15	17	33	7	9	9	4	9	22	0	40	1	35	31	5	20	20	14	52	32	45	40	8	77	51	22	81	59	14	19	24	63	31	6	35	3	9	2	33	27	11	10	3	10	9	21	15	39	23	106	104	17	171	43	56	201	129	29	48	58	131	66	18	92	57	21	104	114	78	41	15	55	71	67	60	155	99	121	197	51	93	43	29	41	121	245	178	170	21	118	77	285	0	0	0	0	0	0	0	0	0	0	0	0	0	0	0	0	0	144	134	89	120	89	98	99	78	101	105	76	81	165	181	119	131	113	106	60	62	176	170	200	162	224	83	155	168	209	152	207	179	210	228	291	227	0	0	0	0	0	0	0	0	0	0	0	0	0	0	0	0	0	0	64	48	57	64	67	48	59	51	50	37	32	68	64	48	19	57	67	64	88	67	72	48	79	59	51	50	37	32	68	248	124	131	108	202	259	74	110	94	72	107	207	325	454	476	733	628	701	626	842	561	1174	115	112	271	84	26	76	27	56	43	53	89	84	88	77	274	173	108	72	99	82	117	90	133	29	99	88	64	79	170	151	118	91	69	69	19	13	45	167	308	133	428	156	65	84	262	221	375	205	153	155	331	190	159	135	456	174	435	195	280	160	388	423	216	107	4	17	151	174	64	49	79	71	0	0	0	0	0	0	0	0	0	0	0	0	0	0	0	0	0	0	0	0	0	0	0	0	0	0	0	0	0	1	9	13	40	4	17	28	13	75	4	14	33	73	42	75	34	46	10	3	0	4	6	18	4	9	33	17	31	65	169	81	166	85	90	26	17	9	20	97	6	58	127	64	80	96	143	20	104	183	299	30	128	216	0	0	0	0	0	0	0	0	0	0	0	0	0	0	0	0	268	127	166	211	78	176	192	116	247	213	140	276	183	174	296	277	0	0	0	0	0	0	0	0	0	0	0	0	0	0	0	0	0	0	0	0	45	45	49	33	48	51	50	40	51	67	67	36	69	58	46	62	126	40	54	49	99	58	74	37	45	45	49	33	48	51	50	40	51	67	67	36	69	58	46	62	126	40	54	49	99	58	74	37	142	149	86	129	180	91	220	179	153	122	172	235	96	142	255	163	630	552	441	569	540	397	634	590	801	864	643	610	361	417	798	544	739	584	780	488	677	329	621	687	546	521	889	573	611	594	763	520	522	434	628	349	133	294	143	216	331	126	168	46	24	292	136	173	104	108	95	148	133	86	53	53	41	42	59	133	106	232	188	240	102	206	211	194	157	59	51	188	125	220	129	184	158	120	101	135	179	114	97	61	75	96	121	202	91	255	165	131	186	75	249	221	205	339	183	171	200	114	35	140	153	129	58	201	162	160	286	133	71	332	230	182	127	193	227	0	0	0	0	0	0	0	0	0	0	0	0	0	0	0	0	0	0	0	0	0	0	0	0	0	0	0	0	0	0	0	0	0	0	0	0	0	0	0	0	0	0	0	0
ENSG00000264031	ABHD15-AS1	6	16	0	6	6	2	4	7	0	12	0	14	19	1	6	13	5	28	14	17	12	0	18	20	12	32	14	11	7	6	32	17	4	7	0	15	3	12	21	1	7	4	24	21	4	7	6	24	18	28	0	28	16	26	61	20	18	12	13	69	36	4	13	15	24	40	33	9	14	19	93	37	9	33	28	76	37	84	0	51	61	4	29	50	77	61	148	8	59	47	62	13	22	55	14	0	0	0	0	0	0	0	0	0	0	4	0	0	13	20	12	19	30	24	16	24	24	22	15	12	29	17	13	21	28	25	13	19	413	388	339	349	389	384	597	466	32	38	29	20	13	23	32	45	4	4	0	10	0	0	2	3	3	1	0	1	1	0	3	2	0	2	290	185	262	298	237	246	293	230	298	235	288	251	290	185	172	262	387	298	473	237	255	246	288	293	230	298	235	288	251	61	107	68	96	65	110	90	62	55	78	48	64	51	30	42	52	63	80	54	54	47	97	33	23	53	22	24	35	17	27	33	21	16	20	29	16	32	32	20	13	43	32	14	15	44	20	29	50	39	37	33	35	24	13	20	5	27	16	14	22	37	12	146	24	43	34	19	25	22	11	48	34	16	11	15	28	37	32	24	26	34	15	151	83	68	30	7	15	33	61	38	17	43	31	2	1	1	1	1	0	2	0	6	0	1	0	1	0	2	2	0	0	1	3	0	0	0	0	0	8	1	0	2	1	4	7	13	4	3	7	3	36	1	2	8	26	11	23	9	9	5	1	2	2	8	4	1	2	9	7	2	13	38	12	47	15	14	9	6	11	37	23	1	2	11	7	26	20	82	25	3	22	119	2	26	28	34	24	68	36	0	1	1	0	0	0	0	0	0	17	2	2	410	269	379	513	209	482	444	399	16	20	26	40	22	10	17	27	0	0	0	0	0	0	0	1	2	4	0	0	0	3	0	2	1	2	1	0	265	158	366	139	380	221	280	406	294	218	297	179	240	197	234	228	347	233	220	230	722	295	207	259	265	158	366	139	380	221	280	406	294	218	297	179	240	197	234	228	347	233	220	230	722	295	207	259	57	77	69	59	64	62	85	77	73	70	91	100	88	75	47	47	31	49	36	55	57	48	32	22	47	39	63	32	67	40	31	38	62	26	40	56	41	85	26	54	73	22	41	90	63	13	49	56	40	25	64	26	24	47	13	29	18	13	37	12	7	40	22	25	16	22	24	22	26	22	10	28	26	5	11	35	47	107	24	23	12	25	18	17	25	21	11	35	8	40	22	24	17	22	20	26	13	15	27	15	17	43	38	22	8	22	33	24	25	17	24	41	34	40	43	25	37	66	26	15	14	13	29	25	13	14	52	18	15	38	12	24	25	54	41	2	2	2	5	1	0	1	3	4	1	0	1	3	2	2	3	1	0	0	1	1	1	0	0	1	3	0	5	0	0	0	0	4	0	0	0	2	0	0	0	0	0	0	1
ENSG00000167543	TP53I13	0	0	0	0	0	0	0	0	0	0	0	0	0	0	0	0	0	0	0	0	0	0	0	0	0	0	0	0	0	0	0	0	0	0	0	0	0	0	0	0	0	0	0	0	0	0	0	0	0	0	0	0	0	0	0	0	0	0	0	0	0	0	0	0	0	0	0	0	0	0	0	0	0	0	0	0	0	0	0	0	0	0	0	0	0	0	0	0	0	0	0	0	0	0	0	0	0	0	0	0	0	0	0	0	0	0	0	0	0	0	0	0	0	0	0	0	0	0	0	0	0	0	0	0	0	0	0	0	0	0	0	0	0	0	0	0	0	0	0	0	0	0	0	0	0	0	0	0	0	0	0	0	0	0	0	0	0	0	0	0	0	0	0	0	0	0	0	0	0	0	0	0	0	0	0	0	0	0	0	0	0	0	0	0	0	0	0	0	0	0	0	0	0	0	0	0	0	0	0	0	0	0	0	0	0	0	0	0	0	0	0	0	0	0	0	0	0	0	0	0	0	0	0	0	0	0	0	0	0	0	0	0	0	0	0	0	0	0	0	0	0	0	0	0	0	0	0	0	0	0	0	0	0	0	0	0	0	0	0	0	0	0	0	0	0	0	0	0	0	0	0	0	0	0	0	0	0	0	0	0	0	0	0	0	0	0	0	0	0	0	0	0	0	0	0	0	0	0	0	0	0	0	0	0	0	0	0	0	0	0	0	0	0	0	0	0	0	0	0	0	0	0	0	0	0	0	0	0	0	0	0	0	0	0	0	0	0	0	0	0	0	0	0	0	0	0	0	0	0	0	0	0	0	0	0	0	0	0	0	0	0	0	0	0	0	0	0	0	0	0	0	0	0	0	0	0	0	0	0	0	0	0	0	0	0	0	0	0	0	0	0	0	0	0	0	0	0	0	0	0	0	0	0	0	0	0	0	0	0	0	0	0	0	0	0	0	0	0	0	0	0	0	0	0	0	0	0	0	0	0	0	0	0	0	0	0	0	0	0	0	0	0	0	0	0	0	0	0	0	0	0	0	0	0	0	0	0	0	0	0	0	0	0	0	0	0	0	0	0	0	0	0	0	0	0	0	0	0	0	0	0	0	0	0	0	0	0	0	0	0	0	0	0	0	0	0	0	0	0	0	0	0	0	0	0	0	0	0	0	0	0	0	0	0	0	0	0	0	0	0	0	0	0	0	0	0	0	0	0	0	0	0	0	0	0	0	0	0	0	0	0	0	0	0	0	0	0	0	0	0	0	0	0	0	0	0	0	0	0	0	0	0	0	0	0	0	0	0	0	0	0	0	0	0	0	0	0	0	0	0	0	0	0	0	0	0	0	0	0	0	0	0	0	0	0	0	0	0	0	0	0	0	0	0	0	0	0	0	0	0	0	0	0	0	0	0	0	0	0	0	0	0	0	0	0	0	0	0	0	0	0	0	0	0	0	0	0	0	0	0	0	0	0	0	0	0
ENSG00000264290	ENSG00000264290	0	0	0	0	0	0	0	0	0	0	0	0	0	0	0	0	0	0	0	0	0	0	0	0	0	0	0	0	0	0	0	0	0	0	0	0	0	0	0	0	0	0	0	0	0	0	0	0	0	0	0	0	0	0	0	0	0	0	0	0	0	0	0	0	0	0	0	0	0	0	0	0	0	0	0	0	0	0	0	0	0	0	0	0	0	0	0	0	0	0	0	0	0	0	0	0	0	0	0	0	0	0	0	0	0	0	0	0	0	0	0	0	0	0	0	0	0	0	0	0	0	0	0	0	0	0	0	0	0	0	0	0	0	0	0	0	0	0	0	0	0	0	0	0	0	0	0	0	0	0	0	0	0	0	0	0	0	0	0	0	0	0	0	0	0	0	0	0	0	0	0	0	0	0	0	0	0	0	0	0	0	0	0	0	0	0	0	0	0	0	0	0	0	0	0	0	0	0	0	0	0	0	0	0	0	0	0	0	0	0	0	0	0	0	0	0	0	0	0	0	0	0	0	0	0	0	0	0	0	0	0	0	0	0	0	0	0	0	0	0	0	0	0	0	0	0	0	0	0	0	0	0	0	0	0	0	0	0	0	0	0	0	0	0	0	0	0	0	0	0	0	0	0	0	0	0	0	0	0	0	0	0	0	0	0	0	0	0	0	0	0	0	0	0	0	0	0	0	0	0	0	0	0	0	0	0	0	0	0	0	0	0	0	0	0	0	0	0	0	0	0	0	0	0	0	0	0	0	0	0	0	0	0	0	0	0	0	0	0	0	0	0	0	0	0	0	0	0	0	0	0	0	0	0	0	0	0	0	0	0	0	0	0	0	0	0	0	0	0	0	0	0	0	0	0	0	0	0	0	0	0	0	0	0	0	0	0	0	0	0	0	0	0	0	0	0	0	0	0	0	0	0	0	0	0	0	0	0	0	0	0	0	0	0	0	0	0	0	0	0	0	0	0	0	0	0	0	0	0	0	0	0	0	0	0	0	0	0	0	0	0	0	0	0	0	0	0	0	0	0	0	0	0	0	0	0	0	0	0	0	0	0	0	0	0	0	0	0	0	0	0	0	0	0	0	0	0	0	0	0	0	0	0	0	0	0	0	0	0	0	0	0	0	0	0	0	0	0	0	0	0	0	0	0	0	0	0	0	0	0	0	0	0	0	0	0	0	0	0	0	0	0	0	0	0	0	0	0	0	0	0	0	0	0	0	0	0	0	0	0	0	0	0	0	0	0	0	0	0	0	0	0	0	0	0	0	0	0	0	0	0	0	0	0	0	0	0	0	0	0	0	0	0	0	0	0	0	0	0	0	0	0	0	0	0	0	0	0	0	0	0	0	0	0	0	0	0	0	0	0	0	0	0	0	0	0	0	0	0	0	0	0	0	0	0	0	0	0	0	0	0	0	0	0	0	0	0	0	0	0	0	0	0	0	0	0	0	0	0	0	0	0	0	0	0	0
ENSG00000108262	GIT1	220	215	86	98	109	54	158	193	22	482	39	522	348	84	277	284	220	690	479	1092	1050	225	1559	1604	432	1281	1402	480	808	647	1398	816	97	810	152	354	202	1066	939	196	565	421	962	507	545	1000	1218	875	3177	3216	526	5395	1728	1082	3466	4341	1226	2268	1714	3902	2184	232	2302	1756	1066	4704	5527	942	3043	1898	5472	2577	2616	5514	6821	4684	1526	1529	537	636	778	338	1050	1073	3241	3246	2575	604	1857	1633	3921	0	0	0	0	0	0	0	0	0	0	0	0	0	0	0	0	0	2117	2041	4470	4465	2685	2607	3794	3762	4594	4501	4635	4601	6113	6160	3673	3699	3269	3095	2719	2858	3806	3360	3087	2893	3258	4176	5129	6002	2768	4875	3878	3011	3887	3031	5229	3690	0	0	0	0	0	0	0	0	0	0	0	0	0	0	0	0	0	0	689	464	543	563	545	457	487	476	568	542	571	823	689	464	343	543	444	563	774	545	569	457	714	487	476	568	542	571	823	490	983	893	804	563	776	848	879	536	733	451	595	1299	1182	1121	1849	1725	2123	1871	2526	1659	3166	6021	6157	6446	4459	1721	2091	2344	4989	2664	2963	3344	4487	9293	5730	5918	3737	4874	2895	2786	3096	6565	6921	6584	2493	8972	8257	3651	3267	7803	9014	7279	8757	1817	1464	918	710	1822	3545	11794	8755	8832	7283	3417	4432	7062	6352	6155	7631	6435	9731	22438	11819	12075	9695	7065	6994	9922	5931	9041	5325	10524	12206	7239	5190	341	272	3488	4819	6900	8285	3405	3028	0	0	0	0	0	0	0	0	0	0	0	0	0	0	0	0	0	0	0	0	0	0	0	0	0	0	0	0	0	42	176	173	256	94	162	279	230	273	95	406	1081	1551	1214	1368	795	1025	378	47	8	280	470	412	119	411	926	644	1032	3338	4655	3870	4182	2278	2750	975	499	1425	2476	1900	554	2151	4596	3351	1170	1108	1614	503	1120	1840	1769	479	1565	3072	0	0	0	0	0	0	0	0	0	0	0	0	0	0	0	0	2966	2518	2484	4207	1829	5355	6058	4566	3260	3922	3186	3792	2888	2864	4542	2746	0	0	0	0	0	0	0	0	0	0	0	0	0	0	0	0	0	0	0	0	661	454	677	267	725	564	651	595	551	514	637	386	469	657	344	453	664	513	615	718	970	816	508	534	661	454	677	267	725	564	651	595	551	514	637	386	469	657	344	453	664	513	615	718	970	816	508	534	426	566	544	1001	514	512	828	509	821	538	501	692	1006	898	611	425	1430	1364	1162	1424	1257	1372	1052	1423	1555	1563	1354	1328	1565	1250	1559	1092	1510	1045	1552	1416	1367	1764	1420	1487	1326	1212	1656	1346	1384	989	1465	1227	1234	1316	1636	874	412	988	589	989	1048	13398	10034	973	994	7574	12387	5623	6453	5477	6219	5956	9316	6247	5504	3346	2293	1483	4360	6553	5649	6248	10064	9529	6849	12629	9242	8115	8608	2119	1318	3808	2340	3963	3304	9700	8874	5606	6143	10328	12855	9326	8339	2226	626	14419	14316	8050	7628	11893	11200	12389	15723	9935	20323	14204	16368	20071	12780	9453	10320	1782	874	11295	14750	2156	2314	11789	7731	11673	15475	3988	8463	10655	5502	6205	3583	3990	7989	0	0	0	0	0	0	0	0	0	0	0	0	0	0	0	0	0	0	0	0	0	0	0	0	0	0	0	0	0	0	0	0	0	0	0	0	0	0	0	0	0	0	0	0
ENSG00000198720	ANKRD13B	0	0	0	0	0	0	0	0	0	0	0	0	0	0	0	0	0	0	0	0	0	0	0	0	0	0	0	0	0	0	0	0	0	0	0	0	0	0	0	0	0	0	0	0	0	0	0	0	0	0	0	0	0	0	0	0	0	0	0	0	0	0	0	0	0	0	0	0	0	0	0	0	0	0	0	0	0	0	0	0	0	0	0	0	0	0	0	0	0	0	0	0	0	0	0	0	0	0	0	0	0	0	0	0	0	0	0	0	0	0	0	0	0	0	0	0	0	0	0	0	0	0	0	0	0	0	0	0	0	0	0	0	0	0	0	0	0	0	0	0	0	0	0	0	0	0	0	0	0	0	0	0	0	0	0	0	0	0	0	0	0	0	0	0	0	0	0	0	0	0	0	0	0	0	0	0	0	0	0	0	0	0	0	0	0	0	0	0	0	0	0	0	0	0	0	0	0	0	0	0	0	0	0	0	0	0	0	0	0	0	0	0	0	0	0	0	0	0	0	0	0	0	0	0	0	0	0	0	0	0	0	0	0	0	0	0	0	0	0	0	0	0	0	0	0	0	0	0	0	0	0	0	0	0	0	0	0	0	0	0	0	0	0	0	0	0	0	0	0	0	0	0	0	0	0	0	0	0	0	0	0	0	0	0	0	0	0	0	0	0	0	0	0	0	0	0	0	0	0	0	0	0	0	0	0	0	0	0	0	0	0	0	0	0	0	0	0	0	0	0	0	0	0	0	0	0	0	0	0	0	0	0	0	0	0	0	0	0	0	0	0	0	0	0	0	0	0	0	0	0	0	0	0	0	0	0	0	0	0	0	0	0	0	0	0	0	0	0	0	0	0	0	0	0	0	0	0	0	0	0	0	0	0	0	0	0	0	0	0	0	0	0	0	0	0	0	0	0	0	0	0	0	0	0	0	0	0	0	0	0	0	0	0	0	0	0	0	0	0	0	0	0	0	0	0	0	0	0	0	0	0	0	0	0	0	0	0	0	0	0	0	0	0	0	0	0	0	0	0	0	0	0	0	0	0	0	0	0	0	0	0	0	0	0	0	0	0	0	0	0	0	0	0	0	0	0	0	0	0	0	0	0	0	0	0	0	0	0	0	0	0	0	0	0	0	0	0	0	0	0	0	0	0	0	0	0	0	0	0	0	0	0	0	0	0	0	0	0	0	0	0	0	0	0	0	0	0	0	0	0	0	0	0	0	0	0	0	0	0	0	0	0	0	0	0	0	0	0	0	0	0	0	0	0	0	0	0	0	0	0	0	0	0	0	0	0	0	0	0	0	0	0	0	0	0	0	0	0	0	0	0	0	0	0	0	0	0	0	0	0	0	0	0	0	0	0	0	0	0	0	0	0	0	0	0	0	0	0	0	0	0	0	0	0	0	0	0	0	0	0	0	0	0	0	0	0	0	0	0	0	0	0	0	0	0	0	0	0	0	0	0	0	0	0	0	0
ENSG00000264647	ENSG00000264647	0	0	0	0	0	0	0	0	0	0	0	0	0	0	0	0	0	0	0	0	0	0	0	0	0	0	0	0	0	0	0	0	0	0	0	0	0	0	0	0	0	0	0	0	0	0	0	0	0	0	0	0	0	0	0	0	0	0	0	0	0	0	0	0	0	0	0	0	0	0	0	0	0	0	0	0	0	0	0	0	0	0	0	0	0	0	0	0	0	0	0	0	0	0	0	0	0	0	0	0	0	0	0	0	0	0	0	0	0	0	0	0	0	0	0	0	0	0	0	0	0	0	0	0	0	0	0	0	0	0	0	0	0	0	0	0	0	0	0	0	0	0	0	0	0	0	0	0	0	0	0	0	0	0	0	0	0	0	0	0	0	0	0	0	0	0	0	0	0	0	0	0	0	0	0	0	0	0	0	0	0	0	0	0	0	0	0	0	0	0	0	0	0	0	0	0	0	0	0	0	0	0	0	0	0	0	0	0	0	0	0	0	0	0	0	0	0	0	0	0	0	0	0	0	0	0	0	0	0	0	0	0	0	0	0	0	0	0	0	0	0	0	0	0	0	0	0	0	0	0	0	0	0	0	0	0	0	0	0	0	0	0	0	0	0	0	0	0	0	0	0	0	0	0	0	0	0	0	0	0	0	0	0	0	0	0	0	0	0	0	0	0	0	0	0	0	0	0	0	0	0	0	0	0	0	0	0	0	0	0	0	0	0	0	0	0	0	0	0	0	0	0	0	0	0	0	0	0	0	0	0	0	0	0	0	0	0	0	0	0	0	0	0	0	0	0	0	0	0	0	0	0	0	0	0	0	0	0	0	0	0	0	0	0	0	0	0	0	0	0	0	0	0	0	0	0	0	0	0	0	0	0	0	0	0	0	0	0	0	0	0	0	0	0	0	0	0	0	0	0	0	0	0	0	0	0	0	0	0	0	0	0	0	0	0	0	0	0	0	0	0	0	0	0	0	0	0	0	0	0	0	0	0	0	0	0	0	0	0	0	0	0	0	0	0	0	0	0	0	0	0	0	0	0	0	0	0	0	0	0	0	0	0	0	0	0	0	0	0	0	0	0	0	0	0	0	0	0	0	0	0	0	0	0	0	0	0	0	0	0	0	0	0	0	0	0	0	0	0	0	0	0	0	0	0	0	0	0	0	0	0	0	0	0	0	0	0	0	0	0	0	0	0	0	0	0	0	0	0	0	0	0	0	0	0	0	0	0	0	0	0	0	0	0	0	0	0	0	0	0	0	0	0	0	0	0	0	0	0	0	0	0	0	0	0	0	0	0	0	0	0	0	0	0	0	0	0	0	0	0	0	0	0	0	0	0	0	0	0	0	0	0	0	0	0	0	0	0	0	0	0	0	0	0	0	0	0	0	0	0	0	0	0	0	0	0	0	0	0	0	0	0	0	0	0	0	0	0	0	0	0	0	0	0	0	0	0	0	0	0	0	0	0	0	0	0
ENSG00000264007	ENSG00000264007	0	0	0	0	0	0	0	0	0	0	0	0	0	0	0	0	0	0	0	0	0	0	0	0	0	0	0	0	0	0	0	0	0	0	0	0	0	0	0	0	0	0	0	0	0	0	0	0	0	0	0	0	0	0	0	0	0	0	0	0	0	0	0	0	0	0	0	0	0	0	0	0	0	0	0	0	0	0	0	0	0	0	0	0	0	0	0	0	0	0	0	0	0	0	0	0	0	0	0	0	0	0	0	0	0	0	0	0	0	0	0	0	0	0	0	0	0	0	0	0	0	0	0	0	0	0	0	0	0	0	0	0	0	0	0	0	0	0	0	0	0	0	0	0	0	0	0	0	0	0	0	0	0	0	0	0	0	0	0	0	0	0	0	0	0	0	0	0	0	0	0	0	0	0	0	0	0	0	0	0	0	0	0	0	0	0	0	0	0	0	0	0	0	0	0	0	0	0	0	0	0	0	0	0	0	0	0	0	0	0	0	0	0	0	0	0	0	0	0	0	0	0	0	0	0	0	0	0	0	0	0	0	0	0	0	0	0	0	0	0	0	0	0	0	0	0	0	0	0	0	0	0	0	0	0	0	0	0	0	0	0	0	0	0	0	0	0	0	0	0	0	0	0	0	0	0	0	0	0	0	0	0	0	0	0	0	0	0	0	0	0	0	0	0	0	0	0	0	0	0	0	0	0	0	0	0	0	0	0	0	0	0	0	0	0	0	0	0	0	0	0	0	0	0	0	0	0	0	0	0	0	0	0	0	0	0	0	0	0	0	0	0	0	0	0	0	0	0	0	0	0	0	0	0	0	0	0	0	0	0	0	0	0	0	0	0	0	0	0	0	0	0	0	0	0	0	0	0	0	0	0	0	0	0	0	0	0	0	0	0	0	0	0	0	0	0	0	0	0	0	0	0	0	0	0	0	0	0	0	0	0	0	0	0	0	0	0	0	0	0	0	0	0	0	0	0	0	0	0	0	0	0	0	0	0	0	0	0	0	0	0	0	0	0	0	0	0	0	0	0	0	0	0	0	0	0	0	0	0	0	0	0	0	0	0	0	0	0	0	0	0	0	0	0	0	0	0	0	0	0	0	0	0	0	0	0	0	0	0	0	0	0	0	0	0	0	0	0	0	0	0	0	0	0	0	0	0	0	0	0	0	0	0	0	0	0	0	0	0	0	0	0	0	0	0	0	0	0	0	0	0	0	0	0	0	0	0	0	0	0	0	0	0	0	0	0	0	0	0	0	0	0	0	0	0	0	0	0	0	0	0	0	0	0	0	0	0	0	0	0	0	0	0	0	0	0	0	0	0	0	0	0	0	0	0	0	0	0	0	0	0	0	0	0	0	0	0	0	0	0	0	0	0	0	0	0	0	0	0	0	0	0	0	0	0	0	0	0	0	0	0	0	0	0	0	0	0	0	0	0	0	0	0	0	0	0	0	0	0	0	0	0	0	0	0	0
ENSG00000263370	ENSG00000263370	0	0	0	0	0	0	0	0	0	0	0	0	0	0	0	0	0	0	0	0	0	0	0	0	0	0	0	0	0	0	0	0	0	0	0	0	0	0	0	0	0	0	0	0	0	0	0	0	0	0	0	0	0	0	0	0	0	0	0	0	0	0	0	0	0	0	0	0	0	0	0	0	0	0	0	0	0	0	0	0	0	0	0	0	0	0	0	0	0	0	0	0	0	0	0	0	0	0	0	0	0	0	0	0	0	0	0	0	0	0	0	0	0	0	0	0	0	0	0	0	0	0	0	0	0	0	0	0	0	0	0	0	0	0	0	0	0	0	0	0	0	0	0	0	0	0	0	0	0	0	0	0	0	0	0	0	0	0	0	0	0	0	0	0	0	0	0	0	0	0	0	0	0	0	0	0	0	0	0	0	0	0	0	0	0	0	0	0	0	0	0	0	0	0	0	0	0	0	0	0	0	0	0	0	0	0	0	0	0	0	0	0	0	0	0	0	0	0	0	0	0	0	0	0	0	0	0	0	0	0	0	0	0	0	0	0	0	0	0	0	0	0	0	0	0	0	0	0	0	0	0	0	0	0	0	0	0	0	0	0	0	0	0	0	0	0	0	0	0	0	0	0	0	0	0	0	0	0	0	0	0	0	0	0	0	0	0	0	0	0	0	0	0	0	0	0	0	0	0	0	0	0	0	0	0	0	0	0	0	0	0	0	0	0	0	0	0	0	0	0	0	0	0	0	0	0	0	0	0	0	0	0	0	0	0	0	0	0	0	0	0	0	0	0	0	0	0	0	0	0	0	0	0	0	0	0	0	0	0	0	0	0	0	0	0	0	0	0	0	0	0	0	0	0	0	0	0	0	0	0	0	0	0	0	0	0	0	0	0	0	0	0	0	0	0	0	0	0	0	0	0	0	0	0	0	0	0	0	0	0	0	0	0	0	0	0	0	0	0	0	0	0	0	0	0	0	0	0	0	0	0	0	0	0	0	0	0	0	0	0	0	0	0	0	0	0	0	0	0	0	0	0	0	0	0	0	0	0	0	0	0	0	0	0	0	0	0	0	0	0	0	0	0	0	0	0	0	0	0	0	0	0	0	0	0	0	0	0	0	0	0	0	0	0	0	0	0	0	0	0	0	0	0	0	0	0	0	0	0	0	0	0	0	0	0	0	0	0	0	0	0	0	0	0	0	0	0	0	0	0	0	0	0	0	0	0	0	0	0	0	0	0	0	0	0	0	0	0	0	0	0	0	0	0	0	0	0	0	0	0	0	0	0	0	0	0	0	0	0	0	0	0	0	0	0	0	0	0	0	0	0	0	0	0	0	0	0	0	0	0	0	0	0	0	0	0	0	0	0	0	0	0	0	0	0	0	0	0	0	0	0	0	0	0	0	0	0	0	0	0	0	0	0	0	0	0	0	0	0	0	0	0	0	0	0	0	0	0	0	0	0	0	0	0	0	0
ENSG00000222858	RNU6-920P	0	0	0	0	0	0	0	0	0	0	0	0	0	0	0	0	0	0	0	0	0	0	0	0	0	0	0	0	0	0	0	0	0	0	0	0	0	0	0	0	0	0	0	0	0	0	0	0	0	0	0	0	0	0	0	0	0	0	0	0	0	0	0	0	0	0	0	0	0	0	0	0	0	0	0	0	0	0	0	0	0	0	0	0	0	0	0	0	0	0	0	0	0	0	0	0	0	0	0	0	0	0	0	0	0	0	0	0	0	0	0	0	0	0	0	0	0	0	0	0	0	0	0	0	0	0	0	0	0	0	0	0	0	0	0	0	0	0	0	0	0	0	0	0	0	0	0	0	0	0	0	0	0	0	0	0	0	0	0	0	0	0	0	0	0	0	0	0	0	0	0	0	0	0	0	0	0	0	0	0	0	0	0	0	0	0	0	0	0	0	0	0	0	0	0	0	0	0	0	0	0	0	0	0	0	0	0	0	0	0	0	0	0	0	0	0	0	0	0	0	0	0	0	0	0	0	0	0	0	0	0	0	0	0	0	0	0	0	0	0	0	0	0	0	0	0	0	0	0	0	0	0	0	0	0	0	0	0	0	0	0	0	0	0	0	0	0	0	0	0	0	0	0	0	0	0	0	0	0	0	0	0	0	0	0	0	0	0	0	0	0	0	0	0	0	0	0	0	0	0	0	0	0	0	0	0	0	0	0	0	0	0	0	0	0	0	0	0	0	0	0	0	0	0	0	0	0	0	0	0	0	0	0	0	0	0	0	0	0	0	0	0	0	0	0	0	0	0	0	0	0	0	0	0	0	0	0	0	0	0	0	0	0	0	0	0	0	0	0	0	0	0	0	0	0	0	0	0	0	0	0	0	0	0	0	0	0	0	0	0	0	0	0	0	0	0	0	0	0	0	0	0	0	0	0	0	0	0	0	0	0	0	0	0	0	0	0	0	0	0	0	0	0	0	0	0	0	0	0	0	0	0	0	0	0	0	0	0	0	0	0	0	0	0	0	0	0	0	0	0	0	0	0	0	0	0	0	0	0	0	0	0	0	0	0	0	0	0	0	0	0	0	0	0	0	0	0	0	0	0	0	0	0	0	0	0	0	0	0	0	0	0	0	0	0	0	0	0	0	0	0	0	0	0	0	0	0	0	0	0	0	0	0	0	0	0	0	0	0	0	0	0	0	0	0	0	0	0	0	0	0	0	0	0	0	0	0	0	0	0	0	0	0	0	0	0	0	0	0	0	0	0	0	0	0	0	0	0	0	0	0	0	0	0	0	0	0	0	0	0	0	0	0	0	0	0	0	0	0	0	0	0	0	0	0	0	0	0	0	0	0	0	0	0	0	0	0	0	0	0	0	0	0	0	0	0	0	0	0	0	0	0	0	0	0	0	0	0	0	0	0	0	0	0	0	0	0	0	0	0	0	0	0	0	0	0	0	0	0	0	0	0	0	0	0	0
ENSG00000265625	ENSG00000265625	0	0	0	0	0	0	0	0	0	0	0	0	0	0	0	0	0	0	0	0	0	0	0	0	0	0	0	0	0	0	0	0	0	0	0	0	0	0	0	0	0	0	0	0	0	0	0	0	0	0	0	0	0	0	0	0	0	0	0	0	0	0	0	0	0	0	0	0	0	0	0	0	0	0	0	0	0	0	0	0	0	0	0	0	0	0	0	0	0	0	0	0	0	0	0	0	0	0	0	0	0	0	0	0	0	0	0	0	0	0	0	0	0	0	0	0	0	0	0	0	0	0	0	0	0	0	0	0	0	0	0	0	0	0	0	0	0	0	0	0	0	0	0	0	0	0	0	0	0	0	0	0	0	0	0	0	0	0	0	0	0	0	0	0	0	0	0	0	0	0	0	0	0	0	0	0	0	0	0	0	0	0	0	0	0	0	0	0	0	0	0	0	0	0	0	0	0	0	0	0	0	0	0	0	0	0	0	0	0	0	0	0	0	0	0	0	0	0	0	0	0	0	0	0	0	0	0	0	0	0	0	0	0	0	0	0	0	0	0	0	0	0	0	0	0	0	0	0	0	0	0	0	0	0	0	0	0	0	0	0	0	0	0	0	0	0	0	0	0	0	0	0	0	0	0	0	0	0	0	0	0	0	0	0	0	0	0	0	0	0	0	0	0	0	0	0	0	0	0	0	0	0	0	0	0	0	0	0	0	0	0	0	0	0	0	0	0	0	0	0	0	0	0	0	0	0	0	0	0	0	0	0	0	0	0	0	0	0	0	0	0	0	0	0	0	0	0	0	0	0	0	0	0	0	0	0	0	0	0	0	0	0	0	0	0	0	0	0	0	0	0	0	0	0	0	0	0	0	0	0	0	0	0	0	0	0	0	0	0	0	0	0	0	0	0	0	0	0	0	0	0	0	0	0	0	0	0	0	0	0	0	0	0	0	0	0	0	0	0	0	0	0	0	0	0	0	0	0	0	0	0	0	0	0	0	0	0	0	0	0	0	0	0	0	0	0	0	0	0	0	0	0	0	0	0	0	0	0	0	0	0	0	0	0	0	0	0	0	0	0	0	0	0	0	0	0	0	0	0	0	0	0	0	0	0	0	0	0	0	0	0	0	0	0	0	0	0	0	0	0	0	0	0	0	0	0	0	0	0	0	0	0	0	0	0	0	0	0	0	0	0	0	0	0	0	0	0	0	0	0	0	0	0	0	0	0	0	0	0	0	0	0	0	0	0	0	0	0	0	0	0	0	0	0	0	0	0	0	0	0	0	0	0	0	0	0	0	0	0	0	0	0	0	0	0	0	0	0	0	0	0	0	0	0	0	0	0	0	0	0	0	0	0	0	0	0	0	0	0	0	0	0	0	0	0	0	0	0	0	0	0	0	0	0	0	0	0	0	0	0	0	0	0	0	0	0	0	0	0	0	0	0	0	0	0	0	0	0	0	0	0	0	0	0	0	0
ENSG00000240531	RPL21P123	0	0	0	0	0	0	0	0	0	0	0	0	0	0	0	0	0	0	0	0	0	0	0	0	0	0	0	0	0	0	0	0	0	0	0	0	0	0	0	0	0	0	0	0	0	0	0	0	0	0	0	0	0	0	0	0	0	0	0	0	0	0	0	0	0	0	0	0	0	0	0	0	0	0	0	0	0	0	0	0	0	0	0	0	0	0	0	0	0	0	0	0	0	0	0	0	0	0	0	0	0	0	0	0	0	0	0	0	0	0	0	0	0	0	0	0	0	0	0	0	0	0	0	0	0	0	0	0	0	0	0	0	0	0	0	0	0	0	0	0	0	0	0	0	0	0	0	0	0	0	0	0	0	0	0	0	0	0	0	0	0	0	0	0	0	0	0	0	0	0	0	0	0	0	0	0	0	0	0	0	0	0	0	0	0	0	0	0	0	0	0	0	0	0	0	0	0	0	0	0	0	0	0	0	0	0	0	0	0	0	0	0	0	0	0	0	0	0	0	0	0	0	0	0	0	0	0	0	0	0	0	0	0	0	0	0	0	0	0	0	0	0	0	0	0	0	0	0	0	0	0	0	0	0	0	0	0	0	0	0	0	0	0	0	0	0	0	0	0	0	0	0	0	0	0	0	0	0	0	0	0	0	0	0	0	0	0	0	0	0	0	0	0	0	0	0	0	0	0	0	0	0	0	0	0	0	0	0	0	0	0	0	0	0	0	0	0	0	0	0	0	0	0	0	0	0	0	0	0	0	0	0	0	0	0	0	0	0	0	0	0	0	0	0	0	0	0	0	0	0	0	0	0	0	0	0	0	0	0	0	0	0	0	0	0	0	0	0	0	0	0	0	0	0	0	0	0	0	0	0	0	0	0	0	0	0	0	0	0	0	0	0	0	0	0	0	0	0	0	0	0	0	0	0	0	0	0	0	0	0	0	0	0	0	0	0	0	0	0	0	0	0	0	0	0	0	0	0	0	0	0	0	0	0	0	0	0	0	0	0	0	0	0	0	0	0	0	0	0	0	0	0	0	0	0	0	0	0	0	0	0	0	0	0	0	0	0	0	0	0	0	0	0	0	0	0	0	0	0	0	0	0	0	0	0	0	0	0	0	0	0	0	0	0	0	0	0	0	0	0	0	0	0	0	0	0	0	0	0	0	0	0	0	0	0	0	0	0	0	0	0	0	0	0	0	0	0	0	0	0	0	0	0	0	0	0	0	0	0	0	0	0	0	0	0	0	0	0	0	0	0	0	0	0	0	0	0	0	0	0	0	0	0	0	0	0	0	0	0	0	0	0	0	0	0	0	0	0	0	0	0	0	0	0	0	0	0	0	0	0	0	0	0	0	0	0	0	0	0	0	0	0	0	0	0	0	0	0	0	0	0	0	0	0	0	0	0	0	0	0	0	0	0	0	0	0	0	0	0	0	0	0	0	0	0	0	0	0	0	0	0	0	0	0	0	0
ENSG00000173065	FAM222B	226	286	138	191	82	113	237	262	25	611	28	622	375	95	299	283	232	733	689	868	791	132	1314	1276	218	1187	950	376	526	288	1067	567	83	600	85	339	143	1011	691	298	446	322	605	420	474	567	711	597	1763	1626	283	2731	867	408	2400	1934	834	1136	643	2029	1186	206	1234	1388	586	3143	2770	1208	1664	1233	2304	1649	1777	2357	2490	2372	1137	1569	540	952	458	547	957	936	2920	2735	1984	438	1498	1329	3077	599	990	1256	1763	274	286	250	241	397	16	11	6	26	1	1	55	79	440	440	1247	1191	723	766	748	793	731	761	466	521	543	458	535	508	848	798	593	642	717	511	612	773	797	468	663	843	684	754	619	657	821	688	816	785	499	506	848	933	794	609	123	172	87	90	130	88	147	64	152	137	165	116	638	530	490	586	730	686	574	485	489	512	375	754	638	530	315	490	413	586	782	730	636	686	739	574	485	489	512	375	754	1612	1231	1141	1660	1305	2047	1147	1210	1162	1249	1244	1905	2264	217	285	330	551	626	350	478	357	379	1585	1558	3052	1893	1487	2274	1497	3176	2254	2552	1193	1024	2044	1344	2591	2270	1789	1300	915	1285	1279	1545	2242	1767	2006	2781	1865	2004	1867	2111	1463	2108	855	1076	669	579	1351	2089	2135	1547	3461	3026	1009	1964	2094	2141	2123	2651	4513	6552	2222	1585	1094	1861	2583	2503	3976	2093	2587	2186	3599	4278	2892	1861	462	495	1829	2887	1296	1364	1106	1460	787	878	674	827	803	798	1276	1246	729	884	972	771	1185	766	1075	691	641	831	723	134	886	855	748	836	660	990	1002	757	726	73	199	133	373	84	139	305	206	438	117	299	860	1083	754	1231	461	727	148	37	38	222	285	435	105	416	570	587	647	1782	2200	1526	2451	1006	1581	356	412	697	1051	1704	351	1459	2135	2158	866	816	1670	345	648	1513	2170	467	1140	3212	1430	451	622	1566	130	171	540	207	83	93	51	110	6	4	78	72	672	488	617	847	507	774	1052	544	646	637	713	727	534	551	788	566	1027	624	736	951	326	334	156	115	111	119	149	56	108	66	81	126	144	109	53	101	813	541	666	302	513	409	666	681	491	644	600	519	628	670	405	685	749	430	536	661	760	496	564	643	813	541	666	302	513	409	666	681	491	644	600	519	628	670	405	685	749	430	536	661	760	496	564	643	1175	944	1221	1118	1505	924	1352	1380	1184	1377	1124	1627	1186	1306	1569	974	1245	1038	1377	1451	1068	1317	1339	1579	868	1290	1245	1244	861	1320	1108	1193	1229	834	1234	1245	1181	995	1347	1412	749	1449	1104	1047	1341	1024	1185	451	468	326	414	138	170	194	82	83	169	1328	2723	685	599	1898	3137	1837	1481	1798	1745	1485	1995	1796	1314	1526	1395	641	1381	1664	2678	1728	1542	1847	1410	1437	1523	1844	1932	1018	615	2117	1550	1533	1158	1730	1706	1901	1510	1838	2177	1740	1353	1419	789	1954	2860	2035	1543	1966	2646	1430	2647	1112	4236	2425	2570	2315	1936	1475	2393	894	475	1485	2400	1275	2066	2115	1423	2229	2209	1655	1494	2316	1588	2008	1383	1708	2076	1143	488	1141	1647	773	770	986	824	868	1307	1017	717	1354	773	733	1236	1046	826	634	731	952	598	615	639	593	446	579	432	397	565	726	1482	851	878	773	854	900	1112	829	826	622	903	793	645
ENSG00000179761	PIPOX	78	43	35	35	21	11	74	37	4	226	4	136	61	39	48	39	65	93	221	81	81	28	152	131	15	115	78	79	49	32	169	63	13	111	11	34	18	87	56	72	49	33	43	31	53	82	126	53	161	219	51	347	69	32	256	179	158	118	80	360	151	22	235	158	81	287	233	351	176	136	180	178	228	245	448	237	436	262	235	233	129	55	597	201	1186	754	430	192	229	273	459	484	465	645	203	20	11	10	12	45	0	10	0	0	0	2	1	2	217	162	165	200	190	184	189	225	216	212	182	169	265	279	220	218	233	262	212	237	646	184	260	536	345	242	409	362	376	308	82	392	525	353	163	511	150	74	80	70	308	35	14	17	8	9	9	13	11	6	6	7	17	12	21	29	26	17	31	30	25	26	27	23	16	19	21	29	15	26	24	17	37	31	29	30	14	25	26	27	23	16	19	227	87	197	111	180	183	83	178	750	200	194	230	690	247	283	319	667	545	385	397	342	266	185	214	448	228	177	306	148	219	189	228	388	379	201	144	511	344	239	162	415	430	306	339	385	145	370	462	183	199	365	340	237	310	229	229	84	60	184	418	395	196	752	543	198	261	385	387	576	311	414	380	599	395	519	433	762	564	1380	784	391	312	965	1165	1271	837	88	56	201	232	262	191	156	200	268	327	365	313	253	270	502	473	421	443	108	631	268	351	372	248	216	263	222	65	338	508	354	414	363	454	614	321	366	4	88	85	70	16	37	72	52	130	14	53	104	141	58	255	68	126	32	5	4	22	46	65	7	44	56	103	114	206	303	122	547	148	290	75	50	92	210	247	17	128	210	352	556	497	431	141	195	383	726	101	248	1184	437	613	1098	617	25	6	47	15	2	41	0	0	0	31	5	2	365	391	450	644	367	607	470	414	583	231	369	471	397	333	249	548	45	64	25	62	61	81	10	14	12	13	10	10	17	9	6	7	13	9	8	13	35	32	18	24	49	15	32	22	18	46	29	28	41	28	33	14	33	31	25	22	30	17	36	30	35	32	18	24	49	15	32	22	18	46	29	28	41	28	33	14	33	31	25	22	30	17	36	30	187	246	193	125	115	556	156	257	295	148	85	149	72	1478	327	201	216	315	203	251	287	175	178	200	250	226	261	152	437	281	256	268	236	241	343	333	144	715	249	294	287	216	234	291	267	77	266	530	489	252	407	276	324	299	154	107	190	450	438	174	159	573	589	638	358	344	299	428	374	442	286	145	158	215	443	329	378	598	391	971	354	642	668	570	527	178	215	555	363	358	207	408	233	430	388	504	516	409	349	186	131	358	503	773	447	721	542	523	339	225	675	764	488	609	482	577	630	260	156	331	368	305	206	456	385	468	486	346	249	504	494	517	362	380	592	769	184	580	479	314	222	190	341	856	612	219	314	610	214	433	562	560	246	440	206	603	317	207	410	345	269	266	76	174	328	302	810	489	243	311	679	695	1071	693	188	332	217	440	272
ENSG00000263613	ENSG00000263613	0	0	0	0	0	0	0	0	0	0	0	0	0	0	0	0	0	0	0	0	0	0	0	0	0	0	0	0	0	0	0	0	0	0	0	0	0	0	0	0	0	0	0	0	0	0	0	0	0	0	0	0	0	0	0	0	0	0	0	0	0	0	0	0	0	0	0	0	0	0	0	0	0	0	0	0	0	0	0	0	0	0	0	0	0	0	0	0	0	0	0	0	0	0	0	0	0	0	0	0	0	0	0	0	0	0	0	0	0	0	0	0	0	0	0	0	0	0	0	0	0	0	0	0	0	0	0	0	0	0	0	0	0	0	0	0	0	0	0	0	0	0	0	0	0	0	0	0	0	0	0	0	0	0	0	0	0	0	0	0	0	0	0	0	0	0	0	0	0	0	0	0	0	0	0	0	0	0	0	0	0	0	0	0	0	0	0	0	0	0	0	0	0	0	0	0	0	0	0	0	0	0	0	0	0	0	0	0	0	0	0	0	0	0	0	0	0	0	0	0	0	0	1	0	0	0	0	0	0	0	0	0	0	0	0	0	0	0	0	0	0	0	0	0	0	0	0	0	0	0	0	0	0	0	0	0	0	0	0	0	0	0	0	0	0	0	0	0	0	0	0	0	0	0	0	0	0	0	0	0	0	0	0	0	0	0	0	0	0	0	0	0	0	0	0	0	0	0	0	0	0	0	0	0	0	0	0	0	0	0	0	0	0	0	0	0	0	0	0	0	0	0	0	0	0	0	0	0	0	0	0	0	0	0	0	0	0	0	0	0	0	0	0	0	0	0	0	0	0	0	0	0	0	0	0	0	0	0	0	0	0	0	0	0	0	0	0	0	0	0	0	0	0	0	0	0	0	0	0	0	0	0	0	0	0	0	1	0	0	0	0	0	0	0	0	0	0	0	0	0	0	0	0	0	0	0	0	0	0	0	0	0	0	0	0	0	0	0	0	0	0	0	0	0	0	0	0	0	0	0	0	0	0	0	0	0	0	0	0	0	0	0	0	0	0	0	0	0	0	0	0	0	0	0	0	0	0	0	0	0	0	0	0	0	0	0	0	0	0	0	0	0	0	0	0	0	0	0	0	0	0	0	0	0	0	0	0	0	0	0	0	0	0	0	0	0	0	0	0	0	0	0	0	0	0	0	0	0	0	0	0	0	0	0	0	0	0	0	0	0	0	0	0	0	0	0	0	0	0	0	0	0	0	0	0	0	0	0	0	0	0	0	0	0	0	0	0	0	1	0	0	0	0	0	0	0	0	0	0	0	0	0	0	0	0	0	0	0	0	0	0	0	0	0	0	0	0	0	0	0	0	1	0	0	0	0	0	0	0	0	0	2	0	0	0	0	0	0	0	0	0	1	0	0	0	0	0	0	0	0	0	0	0	0	0	0	0	0	0	0	0	0	0	0	0	0	0	0	0	0	0	0	0	0	0	0	0	0	0	0	0	0	0	0	0	0
ENSG00000238007	ENSG00000238007	0	0	0	0	0	0	0	0	0	0	0	0	0	0	0	0	0	0	0	0	0	0	0	0	0	0	0	0	0	0	0	0	0	0	0	0	0	0	0	0	0	0	0	0	0	0	0	0	0	0	0	0	0	0	0	0	0	0	0	0	0	0	0	0	0	0	0	0	0	0	0	0	0	0	0	0	0	0	0	0	0	0	0	0	0	0	0	0	0	0	0	0	0	0	0	0	0	0	0	0	0	0	0	0	0	0	0	0	0	0	0	0	0	0	0	0	0	0	0	0	0	0	0	0	0	0	0	0	0	0	0	0	0	0	0	0	0	0	0	0	0	0	0	0	0	0	0	0	0	0	0	0	0	0	0	0	0	0	0	0	0	0	0	0	0	0	0	0	0	0	0	0	0	0	0	0	0	0	0	0	0	0	0	0	0	0	0	0	0	0	0	0	0	0	0	0	0	0	0	0	0	0	0	0	0	0	0	0	0	0	0	0	0	0	0	0	0	0	0	0	0	0	0	0	0	0	0	0	0	0	0	0	0	0	0	0	0	0	0	0	0	0	0	0	0	0	0	0	0	0	0	0	0	0	0	0	0	0	0	0	0	0	0	0	0	0	0	0	0	0	0	0	0	0	0	0	0	0	0	0	0	0	0	0	0	0	0	0	0	0	0	0	0	0	0	0	0	0	0	0	0	0	0	0	0	0	0	0	0	0	0	0	0	0	0	0	0	0	0	0	0	0	0	0	0	0	0	0	0	0	0	0	0	0	0	0	0	0	0	0	0	0	0	0	0	0	0	0	0	0	0	0	0	0	0	0	0	0	0	0	0	0	0	0	0	0	0	0	0	0	0	0	0	0	0	0	0	0	0	0	0	0	0	0	0	0	0	0	0	0	0	0	0	0	0	0	0	0	0	0	0	0	0	0	0	0	0	0	0	0	0	0	0	0	0	0	0	0	0	0	0	0	0	0	0	0	0	0	0	0	0	0	0	0	0	0	0	0	0	0	0	0	0	0	0	0	0	0	0	0	0	0	0	0	0	0	0	0	0	0	0	0	0	0	0	0	0	0	0	0	0	0	0	0	0	0	0	0	0	0	0	0	0	0	0	0	0	0	0	0	0	0	0	0	0	0	0	0	0	0	0	0	0	0	0	0	0	0	0	0	0	0	0	0	0	0	0	0	0	0	0	0	0	0	0	0	0	0	0	0	0	0	0	0	0	0	0	0	0	0	0	0	0	0	0	0	0	0	0	0	0	0	0	0	0	0	0	0	0	0	0	0	0	0	0	0	0	0	0	0	0	0	0	0	0	0	0	0	0	0	0	0	0	0	0	0	0	0	0	0	0	0	0	0	0	0	0	0	0	0	0	0	0	0	0	0	0	0	0	0	0	0	0	0	0	0	0	0	0	0	0	0	0	0	0	0	0	0	0	0	0	0	0	0	0	0	0	0	0	0	0	0	0	0	0	0
ENSG00000263781	ENSG00000263781	0	0	0	0	0	0	0	0	0	1	0	0	0	0	0	0	0	0	0	0	0	0	0	1	0	0	0	0	0	0	0	0	0	0	0	0	0	1	1	0	0	0	2	0	0	0	2	0	0	2	0	1	1	0	0	0	0	1	0	0	0	0	0	0	0	2	2	0	0	0	2	0	1	0	7	0	0	0	0	0	0	0	0	0	2	0	0	0	1	0	1	0	0	0	0	0	0	0	0	0	0	0	0	0	0	0	0	0	0	0	0	1	0	0	0	1	0	1	0	3	0	0	1	1	0	1	0	0	0	1	0	1	0	0	0	1	1	1	0	1	1	0	2	2	0	0	0	0	0	0	0	0	0	0	0	0	0	0	0	0	0	0	0	0	0	1	1	0	0	0	0	0	2	0	0	0	1	0	0	1	0	1	4	0	0	0	0	0	0	2	0	0	0	0	0	0	1	0	1	0	1	0	0	1	0	0	0	1	0	0	0	0	0	0	0	1	0	0	0	3	0	1	0	0	0	2	0	0	0	0	0	1	0	0	2	0	0	0	0	0	0	0	0	0	0	0	0	0	0	0	0	0	0	0	0	0	0	0	0	0	1	1	0	1	1	1	1	0	0	1	0	2	1	0	0	0	0	0	0	0	0	0	0	0	0	0	0	0	0	0	0	0	0	0	0	0	0	0	0	0	0	0	0	0	0	0	0	0	0	0	0	0	0	0	0	0	0	0	0	0	0	0	0	0	0	0	0	0	0	0	0	1	0	0	0	0	0	0	0	0	0	0	0	0	1	0	2	1	1	0	0	0	0	0	1	2	0	0	0	0	0	0	0	1	0	0	0	0	0	0	0	0	0	0	0	0	0	0	0	0	0	0	0	1	1	0	0	1	1	0	0	3	2	0	1	0	2	2	0	0	0	0	0	0	0	0	0	0	0	0	0	0	0	0	0	0	0	0	0	0	1	0	2	0	0	0	0	1	2	0	0	0	2	1	1	1	0	0	0	1	1	0	0	0	1	0	2	0	0	0	0	1	2	0	0	0	2	1	1	1	0	0	0	1	1	0	0	3	1	2	0	1	0	0	0	0	0	0	0	0	0	0	0	0	0	0	0	0	0	0	0	0	0	0	0	0	0	0	0	0	0	0	0	0	0	0	0	0	0	0	0	0	0	0	0	0	0	0	0	0	0	0	0	1	0	6	0	0	1	0	0	3	1	0	0	0	3	2	0	0	0	0	0	1	1	0	0	0	1	2	0	1	0	1	0	0	0	0	0	0	0	0	0	0	0	0	0	0	2	0	0	0	1	0	0	0	0	0	0	0	0	0	0	0	3	0	0	0	1	0	0	0	0	0	0	1	1	0	0	0	0	0	0	0	0	0	0	0	0	0	0	0	0	0	0	0	0	0	0	0	0	0	0	0	0	0	0	0	0	0	0	0	0	0	0	0	0	0	0	0	0	0	0	0	0	0
ENSG00000263709	ENSG00000263709	4	2	0	0	1	0	3	1	0	10	2	6	3	1	1	5	0	19	5	5	8	0	2	1	1	3	4	4	2	1	7	0	0	7	0	0	0	1	0	4	0	0	3	0	0	1	5	3	19	21	0	5	0	2	4	8	10	4	3	21	0	0	14	0	0	2	0	20	0	0	18	0	0	1	31	8	15	33	0	0	8	0	29	2	56	15	21	1	11	17	54	0	0	0	0	0	0	0	0	0	0	0	0	0	0	0	0	0	7	3	4	2	3	3	6	11	7	3	8	5	3	3	3	0	18	7	3	5	7	3	6	7	7	3	9	4	4	1	1	4	6	4	0	3	0	0	0	0	0	0	0	0	0	0	0	0	0	0	0	0	0	0	0	0	0	1	0	0	0	0	0	0	1	0	0	0	0	0	0	1	0	0	0	0	2	0	0	0	0	1	0	52	10	2	4	18	17	7	10	16	11	4	21	8	13	12	15	13	20	26	22	13	12	6	4	21	6	3	14	2	11	9	1	9	2	7	2	14	3	5	4	2	3	1	1	9	4	2	4	3	1	3	1	2	2	0	3	2	0	3	8	3	10	8	2	8	2	8	5	2	15	11	4	4	3	4	4	21	8	8	3	10	2	3	7	5	1	2	0	14	23	1	1	0	0	0	0	0	0	0	0	0	0	0	0	0	0	0	0	0	0	0	0	0	0	0	0	0	0	0	0	0	0	0	1	1	1	3	0	0	1	1	2	0	3	0	8	2	9	5	5	2	0	0	0	0	3	0	0	2	1	5	0	13	6	16	10	12	4	0	0	0	9	0	0	14	4	12	5	14	0	0	4	12	0	0	17	0	0	0	0	0	0	0	0	0	0	0	0	0	0	0	0	5	1	9	4	3	3	1	4	3	0	1	1	3	3	4	1	0	0	0	0	0	0	0	0	0	0	0	0	0	0	0	0	0	0	0	0	2	0	2	0	1	0	1	0	2	0	1	4	0	1	0	2	0	1	0	0	3	5	3	2	2	0	2	0	1	0	1	0	2	0	1	4	0	1	0	2	0	1	0	0	3	5	3	2	26	28	8	10	12	11	27	17	17	8	23	13	18	17	27	17	28	25	7	2	22	9	7	17	40	24	11	5	3	19	26	9	13	11	18	10	13	6	9	14	13	4	30	25	12	4	10	16	19	7	22	1	5	1	0	9	7	0	1	0	5	20	12	6	5	3	0	5	1	2	0	1	1	2	2	1	7	9	2	11	6	0	15	6	7	0	4	0	1	8	4	2	2	11	3	7	7	6	10	0	0	3	8	3	1	11	2	7	12	2	11	11	5	3	2	7	3	3	0	2	0	2	1	13	10	7	2	10	6	12	0	7	2	10	7	0	0	0	0	0	0	0	0	0	0	0	0	0	0	0	0	0	0	0	0	0	0	0	0	0	0	0	0	0	0	0	0	0	0	0	0	0	0	0	0	0	0	0	0
ENSG00000108387	SEPTIN4	817	755	489	532	406	169	510	576	73	1388	66	1752	449	313	662	315	544	1492	1371	783	614	128	722	866	362	1723	655	320	1009	456	476	736	121	753	67	206	139	302	397	974	402	200	241	138	492	450	658	456	2268	1790	338	2192	799	894	7077	1838	758	3362	1231	1095	2045	292	2185	1022	781	1169	2064	5388	2026	1050	1271	491	2519	2286	3754	2608	6172	5214	3515	3648	2711	900	3179	4117	10140	17223	3139	2050	4480	2340	12868	0	0	0	0	0	0	0	0	0	0	0	0	0	0	0	0	0	17831	16913	2297	2304	3061	2928	2916	2976	6370	6597	2286	2263	3186	3208	3656	3474	3616	3628	2175	2296	24431	11112	15155	26109	17138	8927	12082	28511	18696	13625	21414	19272	19125	23705	11117	18932	0	0	0	0	0	0	0	0	0	0	0	0	0	0	0	0	0	0	155	94	93	190	109	116	102	102	105	122	100	131	155	94	92	93	273	190	186	109	154	116	155	102	102	105	122	100	131	127	332	193	263	219	209	216	196	161	298	186	127	30	266	73	91	49	46	61	159	102	115	7171	4250	25703	12318	9786	7987	7126	15241	4513	7834	12075	7840	7486	6921	22042	12324	11324	7432	8122	10036	11027	10520	3508	2799	8340	16827	10128	6253	8435	15778	8347	10677	6157	7068	2894	2609	9199	7549	4985	2677	8462	9295	2017	9111	3660	6441	7854	16246	6915	16038	22008	17072	7846	9353	20471	20959	22134	17758	9700	13578	9743	17738	15162	14230	1098	1188	10826	7794	16572	9765	8468	14307	0	0	0	0	0	0	0	0	0	0	0	0	0	0	0	0	0	0	0	0	0	0	0	0	0	0	0	0	0	122	550	636	1362	235	252	1082	498	1255	294	379	668	760	686	1513	517	1302	277	35	8	152	215	1149	90	386	525	278	946	1883	2123	2096	5682	1412	4666	738	359	738	1115	6642	447	2171	2390	1316	4296	4937	10414	1661	1813	7678	10322	1687	3953	10619	0	0	0	0	0	0	0	0	0	0	0	0	0	0	0	0	17740	22892	19731	24649	15459	16626	21425	15327	27956	18272	16280	20208	21146	14915	10864	20388	0	0	0	0	0	0	0	0	0	0	0	0	0	0	0	0	0	0	0	0	139	120	99	64	156	241	141	121	144	173	119	84	115	119	85	116	178	137	110	218	199	127	111	174	139	120	99	64	156	241	141	121	144	173	119	84	115	119	85	116	178	137	110	218	199	127	111	174	139	265	213	267	132	262	244	157	345	131	121	148	262	277	140	211	281	257	176	252	221	267	174	237	313	342	253	196	465	234	289	193	373	165	388	310	316	477	311	306	392	167	249	289	267	119	377	91	49	263	83	8	22	10	38	38	59	7501	17829	10512	21157	16409	29297	18160	8699	9491	10528	11774	13987	9056	9017	6033	7291	8902	21229	7033	14931	39862	29769	15550	16253	11317	17315	14995	9914	31025	26773	22319	21292	4053	5608	9035	10926	8729	9028	6029	11540	5656	8012	5722	12611	7368	18514	20759	6007	9095	20060	7399	25462	11808	32591	21972	20194	9505	8665	11201	17768	4396	2487	10965	15576	14219	49674	20423	28538	14567	32388	29522	9030	25140	22874	18943	15536	12295	15152	0	0	0	0	0	0	0	0	0	0	0	0	0	0	0	0	0	0	0	0	0	0	0	0	0	0	0	0	0	0	0	0	0	0	0	0	0	0	0	0	0	0	0	0
ENSG00000131737	KRT34	0	0	0	0	0	0	0	0	0	0	0	0	0	0	1	0	0	0	0	0	0	0	0	0	0	0	1	0	0	0	1	0	0	0	0	0	0	0	1	1	0	0	0	0	0	1	0	0	0	0	0	0	0	0	0	2	0	0	0	5	0	0	0	0	0	0	1	1	0	0	0	0	0	1	0	0	0	0	0	0	0	0	0	0	0	0	0	0	2	0	0	39	44	55	5	0	0	0	0	0	3	0	0	0	1	0	0	0	0	0	0	0	0	0	0	0	0	0	0	0	0	0	0	0	0	0	0	1	0	0	0	0	0	0	0	1	0	1	0	0	0	0	0	0	3	0	1	3	5	0	1	0	0	0	0	0	0	0	0	0	0	0	0	0	0	0	0	0	0	0	0	0	0	0	0	0	0	0	0	0	0	0	0	0	0	0	0	0	0	0	0	0	0	0	0	0	0	0	0	0	0	0	1	2	1	0	0	2	0	0	1	1	1	0	0	0	0	0	0	0	0	0	1	0	3	0	0	0	0	0	0	0	0	0	0	1	0	0	0	0	0	0	0	0	0	0	0	0	0	0	0	0	0	0	1	0	0	0	0	0	0	2	1	0	0	0	0	0	0	0	0	0	0	0	2	0	0	0	0	0	3	0	0	0	0	1	0	0	2	0	1	0	0	2	1	0	0	1	0	4	0	0	0	1	0	0	0	0	0	0	4	2	1	0	0	0	0	0	0	0	0	0	0	0	0	0	0	0	0	0	0	0	0	0	0	0	0	0	0	0	0	0	0	0	0	0	0	0	0	0	0	0	0	0	0	0	0	0	0	0	0	0	0	0	0	0	0	30	55	98	56	0	0	0	0	29	0	0	0	8	0	0	0	0	0	0	0	0	0	0	0	0	0	2	0	0	0	0	0	0	1	0	0	0	1	1	0	0	0	0	0	0	0	0	0	0	0	0	0	0	0	0	0	0	0	0	0	0	0	0	0	0	0	0	0	0	0	0	0	0	0	0	0	0	0	0	0	0	0	0	0	0	0	0	0	0	0	0	0	0	0	0	0	0	0	0	0	0	0	0	0	0	0	0	0	0	0	0	0	0	0	0	0	0	0	0	0	0	0	0	0	0	0	0	0	0	0	0	0	0	0	0	0	0	0	0	0	0	0	0	0	0	0	0	1	0	0	0	0	0	0	0	0	0	0	0	1	0	3	0	0	0	0	0	0	0	0	0	0	0	0	0	0	1	1	0	0	0	0	0	1	0	0	0	0	2	0	0	0	0	0	0	0	0	0	0	0	0	0	1	0	0	0	0	0	0	0	0	0	0	0	1	0	0	0	5	0	0	0	2	0	0	0	0	0	0	0	0	0	0	0	0	4	0	3	0	0	0	0	0	0	2	0	0	0	0	1	24	1	0	0	2	0	1	1	2	0	2	0	0	0	3	0	1	0	0	0	0	1	0	0	0	0	0	2	0
ENSG00000182534	MXRA7	181	231	48	93	70	73	209	57	18	473	12	447	103	113	142	123	176	301	345	253	391	71	637	671	87	513	403	221	348	155	460	360	44	436	80	183	116	399	355	111	298	199	337	250	243	332	599	312	549	991	150	1602	525	189	1236	971	554	817	366	1002	884	111	1094	814	473	1468	1592	548	1413	840	1617	1044	1038	1666	2931	1524	1125	1455	325	589	338	340	1269	334	2814	2735	622	539	962	720	2183	1507	1250	1992	309	57	216	34	167	247	2	0	0	4	0	0	15	29	880	883	2878	2795	1829	1841	4279	4346	4946	5066	7175	7320	6750	6512	4025	4017	2679	2670	1118	1039	2177	1010	1920	2946	2012	1986	4085	5332	2469	1754	926	2249	2375	2069	2253	2470	609	991	849	1274	920	732	124	360	53	143	30	63	138	8	68	195	100	73	572	377	971	635	843	678	646	418	485	412	606	672	572	377	246	971	793	635	721	843	621	678	1076	646	418	485	412	606	672	854	1915	3092	2429	1092	2224	2080	2067	2903	2463	1514	997	83	284	31	75	71	362	50	77	35	388	2350	2585	2702	1528	613	1255	1922	4797	1278	1085	1615	1567	2662	1591	3649	2546	3163	2012	972	1122	3753	3966	2424	939	4646	4870	1375	1444	2640	2658	4637	7035	679	645	464	433	1591	2914	6981	6581	4439	3391	1783	3118	3574	3270	4133	3699	2845	3573	27953	15217	15317	12645	4956	4407	11178	6110	4577	2871	3481	3374	3281	3319	207	215	2094	2275	3027	3571	1687	2006	2268	2016	4060	3108	2541	1636	6348	3090	1959	3128	845	2251	4988	3173	4379	1982	1730	2335	2819	279	3177	4743	2380	4168	2551	3858	6258	2524	3869	13	160	94	244	78	136	191	168	232	34	206	326	639	430	639	283	502	97	22	8	88	216	217	59	190	440	272	515	853	1736	1090	1582	752	1248	246	257	422	1093	964	179	879	1919	1321	1044	570	1505	298	891	1045	1393	172	1273	1935	1683	408	588	1345	18	231	106	113	18	3	0	6	1	0	27	10	2700	1464	1577	3115	1443	5599	3689	4236	2766	2610	2208	1945	1924	1632	2516	1618	1508	1172	1534	1036	865	864	47	88	43	66	238	66	185	57	99	184	58	47	104	165	403	646	596	215	545	608	552	531	553	375	597	394	483	581	293	488	701	741	418	558	975	674	429	601	403	646	596	215	545	608	552	531	553	375	597	394	483	581	293	488	701	741	418	558	975	674	429	601	1448	3672	2147	2185	1280	2776	1578	2008	2453	1595	682	2378	1975	2665	869	879	1423	2333	1876	2362	1513	1704	1586	976	1249	1557	2176	1146	4962	1179	1073	1691	2989	1505	2990	2955	1281	4922	1848	2576	2941	1622	1132	2554	1660	1488	2193	274	112	47	107	44	123	20	57	20	26	12397	7731	527	562	5337	6282	4835	5015	3382	4541	4045	6194	5360	4806	1135	671	763	2292	4208	3863	4767	10635	9467	5937	10509	8199	5405	6740	1692	1545	2604	1566	1741	1077	10767	8973	3980	4108	10288	14279	9086	8631	1532	619	11334	13579	6370	6457	11401	10867	11071	11671	12021	24812	12616	14909	13702	10628	6324	8072	938	629	11556	11950	1393	1308	10801	5700	7188	17220	2890	3962	15907	6511	3668	2036	4114	5491	3999	706	3573	6219	3131	2509	838	2437	3216	4304	4344	2994	5640	3633	4016	3368	4163	4207	2401	3685	2579	2946	2421	2632	2024	3201	3278	3147	2815	2725	5352	9528	4961	3499	3934	12038	6042	7151	4651	4846	4165	6193	4519	4776
ENSG00000175866	BAIAP2	238	232	74	163	194	118	121	268	19	342	25	479	356	44	230	294	62	875	351	1801	1808	319	2336	2756	464	1838	2121	659	907	819	2604	1226	162	931	163	673	350	2497	1270	157	758	690	1602	870	879	1269	1892	1191	4476	4977	810	6726	2446	1146	3981	5356	1538	2362	2019	6397	3237	402	2287	3374	1849	9969	6700	762	3888	3423	7971	4380	4196	6100	9764	5581	1392	1559	474	858	1173	595	629	1458	1819	2568	2334	254	980	1628	4458	769	1273	1218	525	379	143	285	162	471	0	1	0	0	0	0	26	28	719	663	4545	4559	3519	3538	2876	3055	2557	2639	2592	2565	2916	2741	2903	2868	3122	2971	2275	2308	1092	829	618	871	958	2456	3707	3924	592	1332	583	555	792	624	733	640	147	250	133	133	92	149	155	87	77	48	129	92	108	41	53	103	151	53	90	72	50	84	39	71	36	56	60	49	79	66	90	72	29	50	81	84	99	39	53	71	87	36	56	60	49	79	66	541	2691	2522	2026	850	1668	1930	2448	1539	2280	823	1268	3867	1183	1079	1221	1999	2411	1129	2143	1336	2653	3958	4507	2848	2983	1705	2059	3343	6616	1925	1574	3015	3117	7610	3402	3524	3534	2451	1810	2880	2495	3781	4715	5911	3381	6754	7866	3442	3393	4084	4503	4236	5244	975	632	1317	878	1944	3520	8544	6136	11614	4903	7717	6807	7595	5198	6454	5917	6026	8935	11306	6896	5837	6161	3486	3364	7105	4322	4659	2787	11214	6802	4921	3236	712	512	2260	4281	9781	9217	3929	2411	8029	6489	6731	7043	5328	5155	9284	10327	4591	6352	711	3305	4688	4569	11664	4106	3610	5410	5252	456	6748	4906	6461	4747	3918	8575	7852	5039	3392	12	90	150	305	52	73	126	202	583	140	502	1625	2342	1867	3112	1190	1456	441	112	37	479	680	480	161	581	1264	965	1263	4461	6121	5405	7794	3196	3569	1128	1331	2228	3438	2199	697	2954	5752	4843	593	888	1654	321	427	701	3464	660	362	1953	1222	1426	2634	1624	329	152	381	256	1	2	1	0	0	1	21	41	1118	590	771	972	501	4209	4684	3915	514	397	581	574	491	448	833	473	246	219	130	115	77	180	136	50	81	114	89	33	113	51	58	61	78	78	49	49	57	24	66	26	90	138	44	115	62	49	62	57	33	177	29	39	68	94	35	59	79	43	62	43	57	24	66	26	90	138	44	115	62	49	62	57	33	177	29	39	68	94	35	59	79	43	62	43	736	1492	1057	1415	1088	1308	1549	963	1816	1263	967	1413	2486	2007	545	593	509	660	568	1401	620	961	753	614	410	748	985	752	1454	605	566	808	846	533	779	883	635	2897	921	1260	826	786	621	861	778	836	898	2928	1687	778	1512	930	996	729	329	337	700	8786	8465	442	278	6154	10224	3903	6064	4868	5801	5135	7401	5612	5550	3326	2001	1039	3880	9024	7578	2425	5329	6045	4574	6998	5083	5433	6363	1673	647	1016	481	3742	1443	6276	6939	3954	4253	6714	7932	7508	6429	1650	385	9777	10660	4563	4661	8165	7063	7221	9375	5999	13463	8692	10887	12280	9121	5569	6767	2776	852	6590	10237	2356	842	8036	3724	8724	7993	561	7692	5938	3127	5136	2370	2171	4346	10200	1776	6611	18732	5349	5256	307	5294	4579	7521	7660	4724	9959	5329	5761	3449	5749	7955	4883	5737	5905	4972	3631	5551	3818	4527	4307	4149	3128	4346	6386	11566	4550	4944	4817	4942	6697	10142	7136	6000	4226	8909	4694	4811
ENSG00000153822	KCNJ16	142	118	54	38	55	27	176	89	24	365	16	277	99	105	205	191	119	340	302	131	104	23	350	100	21	129	83	127	34	39	157	61	19	182	16	25	33	83	45	110	31	24	74	18	25	51	109	25	312	253	47	827	72	39	300	177	266	83	85	371	145	43	403	172	195	366	233	492	128	125	471	123	132	255	492	175	963	865	398	363	433	192	1200	597	2227	1822	673	675	1256	1362	1904	1564	678	322	1309	0	1	0	0	0	0	0	0	0	0	0	0	0	77	58	195	247	719	712	234	285	110	116	129	138	1174	1053	312	362	145	154	524	578	1452	804	1145	927	1422	91	175	199	750	670	432	1000	1778	878	1101	1320	175	137	25	16	40	82	2	0	0	1	1	0	0	0	0	0	1	0	0	3	8	5	2	4	8	1	20	12	13	10	0	3	3	8	2	5	3	2	2	4	1	8	1	20	12	13	10	4	5	7	3	3	11	28	2	2	0	0	1	1	1	3	2	10	8	1	5	2	2	244	286	1032	101	132	685	51	27	130	145	488	396	119	77	224	34	234	126	66	60	94	91	107	22	171	95	72	95	171	94	139	112	46	36	8	13	69	312	545	174	1265	252	187	90	144	32	1104	94	123	141	172	114	532	168	328	128	721	289	388	121	316	130	245	83	2	58	333	267	152	137	133	114	185	302	370	274	367	227	315	755	235	161	52	708	240	718	590	341	332	330	146	21	590	490	176	476	373	493	352	563	600	16	164	165	179	52	85	152	217	242	39	31	77	268	67	266	55	138	45	3	0	13	35	26	2	40	61	30	93	177	584	193	623	146	304	116	27	86	203	138	12	178	336	171	1135	1289	1315	280	700	861	1643	223	812	1982	3052	128	104	2146	0	0	0	0	0	1	0	0	0	0	0	0	855	912	1372	1040	840	229	277	140	835	707	743	1406	1018	910	826	1649	54	27	35	78	57	89	0	0	0	0	0	0	0	0	0	0	0	0	0	0	2	0	9	2	16	5	5	4	5	1	14	0	1	3	4	3	11	1	8	2	7	3	8	3	2	0	9	2	16	5	5	4	5	1	14	0	1	3	4	3	11	1	8	2	7	3	8	3	0	0	0	10	1	1	7	6	35	0	1	5	6	1	1	1	15	1	6	22	11	4	179	3	3	12	7	7	0	0	13	11	15	13	12	22	9	0	18	12	4	7	8	11	1	24	23	1	5	2	6	8	1	0	0	0	4	60	96	99	43	1401	185	747	201	313	121	414	186	390	111	60	112	214	316	175	152	299	81	708	136	308	489	251	225	148	48	1042	551	243	128	249	81	155	160	185	113	196	92	129	27	105	59	193	157	641	152	299	192	20	46	599	143	191	142	167	168	72	49	213	155	569	98	284	170	344	311	670	280	364	332	244	131	380	163	1243	107	505	222	266	265	15	291	725	296	243	333	843	168	200	1458	206	244	261	220	370	328	135	313	416	160	297	204	145	215	475	769	515	390	250	1187	541	1096	625	292	594	184	370	370
ENSG00000181408	UTS2R	0	0	0	0	0	0	0	0	0	0	0	0	0	0	0	0	0	0	0	1	1	1	4	0	0	0	1	0	3	0	4	0	0	1	1	0	2	26	18	0	8	16	27	5	12	17	5	2	3	6	1	8	0	0	0	1	0	8	0	22	0	0	1	0	19	101	73	0	30	111	90	7	29	63	28	13	0	0	0	0	0	0	0	0	0	0	0	0	0	0	2	46	16	107	12	0	0	11	26	7	0	0	0	0	0	0	0	0	1	4	1	1	0	0	0	0	2	1	1	0	1	0	0	0	0	0	0	0	1	1	4	1	0	0	1	4	1	2	0	2	2	0	0	0	5	1	2	0	3	0	1	1	1	2	1	1	0	0	2	1	0	0	13	3	22	14	6	0	8	8	21	15	12	4	13	3	1	22	39	14	3	6	2	0	5	8	8	21	15	12	4	3	1	1	0	1	5	0	2	3	1	0	8	0	0	0	0	1	0	0	0	0	0	1	0	1	8	0	2	0	3	1	4	1	7	3	11	0	0	0	0	1	1	1	0	0	0	1	14	0	0	2	3	6	3	0	0	1	0	0	0	1	0	0	3	0	0	1	2	0	1	0	2	1	0	0	2	0	0	0	0	4	0	0	0	10	0	0	0	0	5	0	9	0	5	123	123	98	43	115	71	118	96	73	91	3	105	84	98	150	69	80	77	124	0	233	74	28	36	70	204	96	286	142	0	0	0	0	0	0	0	1	0	0	0	1	2	1	2	4	4	2	2	2	1	2	2	5	2	12	6	0	2	2	1	6	15	10	2	38	1	10	2	18	16	49	24	0	0	0	0	0	0	0	0	0	0	44	44	89	87	10	0	4	14	0	0	0	0	0	0	0	1	1	1	2	6	0	0	10	10	2	1	4	0	0	1	0	0	2	1	1	0	0	0	0	2	4	1	0	0	0	0	0	0	3	1	2	0	16	5	31	4	35	17	21	23	9	1	10	14	14	15	10	36	13	3	22	3	56	18	12	16	16	5	31	4	35	17	21	23	9	1	10	14	14	15	10	36	13	3	22	3	56	18	12	16	6	2	0	0	1	1	2	11	0	3	0	2	0	0	0	2	54	31	24	8	33	37	13	74	52	67	59	76	5	41	26	72	36	20	16	35	45	8	38	28	19	37	45	24	51	29	32	1	4	1	0	0	1	2	0	0	0	1	5	0	1	0	27	3	7	1	3	3	7	3	3	1	6	0	0	0	3	2	1	2	2	0	0	0	0	0	1	1	0	0	2	3	2	3	0	4	0	1	0	0	7	2	6	1	0	4	4	2	0	0	2	7	1	1	3	0	0	0	1	2	2	0	0	0	2	74	6	2	23	0	0	2	2	0	28	151	13	67	153	108	82	3	68	83	31	182	141	435	64	63	17	108	111	45	94	78	134	53	55	30	84	72	89	57	119	68	163	55	70	67	5	113	171	84	80	79	71	54	42
ENSG00000278599	TBC1D3E	0	0	0	0	0	0	0	0	0	0	0	0	0	0	0	0	0	0	0	0	4	0	0	0	0	0	0	0	0	0	0	0	0	0	0	0	0	0	0	0	0	0	0	5	0	0	0	0	0	7	0	0	0	0	0	0	0	0	0	0	0	0	0	0	0	0	0	0	0	0	0	12	0	0	0	0	0	0	0	0	0	0	0	0	0	0	0	0	0	0	144	12	22	1	9	0	0	0	0	0	0	0	0	0	0	0	0	0	2	2	4	2	6	2	3	1	1	0	0	0	4	5	2	1	4	0	2	5	5	2	2	1	1	0	2	2	0	0	0	0	0	0	0	0	0	0	0	0	0	0	0	0	0	0	0	0	3	0	7	3	1	2	1	0	0	1	1	7	0	0	0	0	3	0	1	0	0	0	0	1	0	1	0	7	15	0	0	0	0	3	0	55	117	98	99	54	102	129	97	92	115	74	0	0	0	0	0	1	1	0	0	0	0	53	48	57	37	20	37	37	45	22	27	41	26	99	27	88	54	18	18	38	29	27	53	38	19	53	39	27	29	67	72	44	40	12	7	6	1	29	65	99	58	134	61	68	49	92	54	59	44	50	113	50	28	24	85	42	24	71	43	45	21	110	69	52	24	3	5	30	36	74	75	38	48	3	3	2	73	4	6	17	10	2	8	4	3	5	6	12	5	0	2	13	0	2	4	4	2	0	46	4	1	128	0	0	1	0	0	0	0	0	0	0	0	0	0	0	0	0	0	0	0	0	0	0	0	0	0	0	0	0	0	0	0	0	0	0	0	0	0	0	0	0	0	0	0	0	9	0	0	0	0	0	0	0	0	2	40	19	12	0	0	0	0	0	0	0	0	0	0	0	0	3	2	2	0	3	2	0	0	0	0	0	0	0	0	0	0	0	0	0	0	0	0	0	0	0	0	0	1	3	0	12	1	0	0	1	1	0	0	0	0	0	0	1	0	0	0	0	0	0	0	1	0	2	7	0	6	0	0	0	0	0	0	0	0	0	0	1	0	0	0	0	0	0	0	1	0	2	7	0	6	0	0	0	0	46	47	91	65	74	70	96	59	79	84	107	96	109	0	0	2	0	2	5	1	0	15	1	0	0	1	0	0	2	0	2	1	1	1	0	0	1	4	2	1	0	1	1	2	1	0	1	0	0	5	0	2	0	0	0	0	0	104	158	14	6	48	102	49	59	36	34	44	41	50	29	26	9	19	46	78	103	77	38	72	45	40	39	57	44	44	11	42	19	90	27	35	55	28	39	69	77	87	53	7	7	46	98	22	41	54	65	31	42	22	109	64	95	42	64	24	56	23	5	47	89	33	26	54	33	71	54	40	57	62	39	51	45	45	61	7	6	6	20	2	15	0	3	37	94	11	10	19	4	0	10	2	83	10	49	0	8	7	14	0	0	12	9	2	9	6	0	0	6	6	0	52	2	1	0	2	1	0	0
ENSG00000172150	OR1A2	0	0	0	0	0	0	0	0	0	0	0	0	0	0	0	0	0	0	0	0	0	0	0	0	0	0	0	0	0	0	0	0	0	0	0	0	0	0	0	0	0	0	0	0	0	0	0	0	0	0	0	0	0	0	0	0	0	0	0	0	0	0	0	0	0	0	0	0	0	0	0	0	0	0	0	0	0	0	0	0	0	0	0	0	0	0	0	0	0	0	0	6	8	18	0	0	1	0	0	0	0	0	0	0	0	0	0	0	0	0	0	0	0	0	0	0	0	0	0	1	0	0	0	0	0	0	0	0	0	0	0	0	0	0	0	0	0	0	0	0	0	0	0	0	0	0	0	0	0	0	0	0	0	0	0	0	0	0	0	0	0	0	0	0	0	0	0	0	0	0	0	0	0	0	0	0	0	0	0	0	0	0	0	0	0	0	0	0	0	0	0	0	0	0	0	0	0	0	0	0	0	0	0	0	0	0	0	0	0	0	0	0	0	0	0	0	0	0	0	0	0	0	2	0	0	0	0	0	0	0	0	0	0	0	0	0	0	0	1	0	0	0	0	0	0	0	1	0	0	0	0	0	0	1	0	0	0	0	0	0	0	0	0	0	0	0	0	0	0	0	0	0	0	0	0	0	0	0	0	0	0	0	0	0	0	0	0	1	0	0	0	0	0	0	0	0	0	0	0	0	0	0	0	0	0	0	0	0	0	0	0	0	0	0	0	0	0	0	0	0	0	0	0	0	0	0	0	0	0	0	0	0	0	0	0	0	0	0	0	0	0	0	0	0	0	0	0	0	0	0	0	0	0	0	0	0	0	0	0	0	0	0	0	0	0	0	0	5	40	33	10	0	0	0	0	1	0	0	0	0	0	0	0	0	0	0	0	0	0	0	0	0	0	0	0	0	0	0	0	0	0	0	0	0	0	0	0	0	0	0	0	0	0	0	0	0	0	0	0	0	0	0	0	0	0	0	0	0	0	0	0	0	0	0	0	0	0	0	0	0	0	0	0	0	0	0	0	0	0	0	0	0	0	0	0	0	0	0	0	0	0	0	0	0	0	0	0	0	0	0	0	0	0	0	0	0	0	0	0	0	0	0	0	0	0	0	0	0	0	0	0	0	0	0	0	0	0	0	0	0	0	0	0	0	0	0	0	0	0	0	0	0	0	0	0	0	0	0	0	0	0	0	0	0	0	0	0	0	0	0	0	0	0	0	0	0	0	0	0	0	0	1	0	0	0	0	1	0	0	0	0	0	0	0	0	0	0	0	0	0	0	0	0	0	0	0	0	0	0	1	0	0	0	0	0	0	0	0	0	0	0	0	0	0	0	0	0	0	0	0	0	0	0	0	0	0	0	0	0	0	0	0	0	0	0	0	0	1	0	0	0	0	0	0	0	0	0	0	0	0	0	0	0	0	0	0	0	0	0	0	0	0	0	0	0	0	0	0	0	0	0	0	0	0	0	0
ENSG00000278299	TBC1D3C	0	0	0	0	0	0	0	0	0	0	0	0	0	0	0	0	0	0	0	0	0	0	0	0	0	0	0	0	0	0	0	0	0	0	0	0	0	0	0	0	0	0	0	0	0	0	0	0	0	0	0	0	0	0	0	0	0	0	0	0	0	0	0	0	0	0	0	0	0	0	0	0	0	0	0	0	0	0	0	0	0	0	0	0	0	0	0	0	0	0	188	0	0	0	0	0	0	0	0	0	0	0	0	0	0	0	0	0	0	0	0	0	0	0	0	0	0	0	0	0	0	0	0	0	0	0	0	0	0	0	0	0	1	0	0	0	0	1	0	0	1	0	0	0	0	0	0	0	0	0	0	0	0	0	1	0	0	0	0	0	0	0	0	0	0	0	0	0	0	0	0	0	0	0	0	0	0	0	0	0	0	0	0	0	0	0	0	0	0	0	0	39	94	94	83	65	79	117	91	69	95	61	1	0	0	0	0	0	0	0	0	0	0	55	65	62	47	16	12	46	48	15	17	39	27	86	23	63	41	15	19	31	18	27	46	53	19	56	47	28	33	75	48	25	33	14	11	11	2	16	60	77	49	113	55	54	60	82	59	45	62	42	69	36	42	27	90	44	26	52	35	48	24	114	70	25	26	6	4	35	45	77	76	26	35	1	0	0	0	0	0	0	0	0	0	0	0	0	1	0	0	0	0	0	0	0	0	0	0	0	1	0	2	166	0	0	0	0	0	0	0	0	0	0	0	0	0	0	0	0	0	0	0	0	0	0	0	0	0	0	0	0	0	0	0	0	0	0	0	0	0	0	0	0	0	0	0	0	0	0	0	0	0	0	0	0	0	0	2	3	0	0	0	0	0	0	0	0	0	0	0	0	0	1	0	0	0	1	0	0	0	0	0	0	0	0	0	0	0	0	0	0	0	0	0	0	0	0	0	1	0	0	1	0	0	0	0	0	0	0	0	0	0	0	0	0	0	0	0	0	0	0	2	0	0	0	0	1	0	0	0	0	0	0	0	0	0	0	0	0	0	0	0	0	0	0	2	0	0	0	0	1	0	0	0	0	0	48	73	68	74	76	47	72	61	71	71	95	105	97	0	0	0	0	1	0	0	1	1	0	0	0	0	2	1	0	1	0	0	0	0	1	3	0	0	1	1	0	0	0	0	0	0	0	0	1	0	0	0	0	0	0	0	0	98	183	9	10	35	98	45	54	47	44	35	37	48	29	10	12	24	34	82	60	72	44	77	51	48	46	37	46	50	13	28	14	49	29	27	64	40	26	51	48	70	50	23	9	34	81	28	36	44	53	26	46	26	95	68	75	33	61	24	37	26	12	47	71	18	10	49	19	45	42	24	46	38	29	42	31	45	57	0	0	0	0	0	0	0	0	0	0	0	0	0	1	1	0	0	0	0	0	0	0	0	0	0	0	0	0	0	0	0	0	0	0	0	0	0	0	0	1	1	0	0	3
ENSG00000170703	TTLL6	9	25	2	0	1	4	8	6	0	26	3	13	17	1	8	9	8	18	123	12	36	7	67	34	4	27	25	24	17	5	33	12	4	37	6	10	8	23	21	10	16	2	23	13	5	21	20	25	23	70	17	153	21	12	40	57	52	46	7	71	27	6	87	56	43	67	85	35	83	7	45	59	16	117	90	78	65	41	23	0	1	28	77	34	151	69	20	3	19	61	122	265	417	832	1138	1	2	1	2	1	11	1	0	0	1	0	0	0	10	9	48	38	39	47	28	42	15	19	24	16	55	69	48	28	37	49	41	47	59	11	25	52	57	11	38	38	62	21	18	31	130	56	42	57	48	52	26	32	17	15	1	0	0	0	1	0	0	0	0	1	2	1	1	4	0	2	2	1	1	0	0	0	6	3	1	4	0	0	0	2	4	2	3	1	1	1	0	0	0	6	3	9	19	11	5	2	66	2	83	33	6	11	22	1	4	1	0	4	1	1	7	4	3	38	30	50	18	18	38	18	23	26	23	42	32	31	17	51	22	31	41	19	19	14	40	28	27	20	44	18	17	35	43	23	48	17	29	8	8	35	73	66	31	144	25	29	20	56	29	129	68	45	39	30	37	24	49	52	38	102	55	54	37	73	29	81	37	8	12	37	59	24	13	17	14	24	10	110	91	48	45	89	111	93	87	11	34	72	65	107	62	38	42	120	5	73	71	14	91	58	50	159	73	164	0	7	8	4	1	2	7	2	7	2	13	26	40	15	36	7	35	6	1	0	4	7	17	2	18	20	16	27	44	81	25	74	12	70	13	18	11	30	42	10	50	44	62	58	29	27	10	2	28	42	6	53	453	275	342	515	468	1	0	2	1	67	3	0	2	0	1	2	1	71	47	34	68	19	79	48	33	21	22	29	47	59	51	17	39	2	21	8	3	6	83	1	0	2	2	1	1	1	1	0	0	1	1	0	0	1	1	0	0	0	4	1	0	1	1	2	0	3	0	0	0	2	2	0	1	0	0	0	0	1	1	0	0	0	4	1	0	1	1	2	0	3	0	0	0	2	2	0	1	0	0	0	0	19	20	18	10	14	16	29	23	37	3	10	41	10	31	15	11	173	44	94	238	89	111	242	198	5	141	120	368	14	45	94	149	165	122	95	247	99	15	144	209	9	155	30	72	114	249	151	3	3	2	1	1	2	2	2	0	0	13	38	27	13	121	57	65	36	67	33	68	45	50	36	12	23	27	26	49	78	68	56	53	36	38	64	41	42	25	13	119	64	31	31	22	51	44	20	29	36	58	21	39	34	47	71	37	39	61	67	34	30	24	76	100	62	29	58	59	47	59	16	19	26	51	21	45	19	64	37	34	39	72	57	65	26	53	59	178	28	87	148	76	121	8	76	139	80	92	89	126	22	109	17	181	79	109	84	100	51	39	95	31	83	81	23	29	35	76	92	150	149	64	72	97	329	59	35	62	36	51	52
ENSG00000132388	UBE2G1	244	308	133	154	185	117	190	310	18	671	10	706	502	152	315	312	201	930	654	833	612	110	1146	1227	229	1301	846	343	427	402	1013	544	83	609	87	295	128	754	562	445	480	289	555	258	352	540	637	525	1909	1334	272	2548	845	519	2718	1863	758	1056	976	2196	1268	187	1400	1489	614	2822	2620	1973	2099	1310	2506	1084	1563	2101	2746	2349	1706	1852	933	909	1130	659	1030	1870	3566	3805	2787	731	1637	1907	5024	1091	1306	1510	1464	504	530	588	598	935	13	21	16	21	7	11	152	166	1481	1514	1251	1255	1106	1183	1019	1094	1243	1292	923	965	1237	1290	1096	981	1035	1050	929	935	1872	1048	1516	1805	1916	591	942	1799	1535	1591	1202	1385	1211	1572	1518	1420	397	515	700	694	954	585	267	661	257	279	401	216	476	123	457	262	413	189	3037	3164	4541	3982	3579	3317	3810	3766	3674	4094	3734	3584	3037	3164	1649	4541	2968	3982	3870	3579	3301	3317	3749	3810	3766	3674	4094	3734	3584	3392	2041	3012	3046	2905	3037	2225	2126	2623	2954	2002	2425	6774	1744	1700	2178	2540	2870	2143	2834	2325	3212	1113	879	2114	934	827	1201	573	1392	982	1254	796	688	976	696	2061	1270	1012	607	609	861	883	939	1115	780	1274	1380	1136	953	1024	1160	827	1066	485	467	380	386	580	1129	1440	1161	2166	1473	606	1257	1393	1466	1512	1660	2015	2200	2589	1656	1485	1909	1577	1120	3013	1479	1474	1276	2936	2789	1408	1120	134	144	1106	1184	985	900	644	894	671	988	1239	1122	1110	719	1595	1138	856	1077	1113	837	1345	709	1419	697	736	851	793	251	1553	1693	1234	1441	1196	1714	2264	1121	1138	71	151	123	427	102	126	302	243	492	139	286	564	1022	586	1185	438	834	186	27	34	159	271	657	75	319	502	443	649	1191	2214	1367	2587	1021	1869	414	444	720	1023	2944	325	1365	2105	2032	1025	807	2157	676	708	1705	2720	659	1322	3568	1579	511	621	1418	374	472	1169	559	76	154	107	147	39	71	182	163	1675	1152	1324	1884	908	1316	1735	1019	1973	1383	1339	1195	1335	998	1581	1240	950	565	967	1029	345	493	226	266	392	374	337	174	190	178	174	283	221	201	177	181	3971	3855	3190	2091	5060	3330	2883	3851	4256	4238	3557	2159	4393	3113	2962	3960	5796	3748	4158	5328	4388	4945	3746	2989	3971	3855	3190	2091	5060	3330	2883	3851	4256	4238	3557	2159	4393	3113	2962	3960	5796	3748	4158	5328	4388	4945	3746	2989	2315	2236	2433	2254	2567	2405	2291	2416	2601	2323	2220	1933	2344	2578	3659	1691	1696	1231	1406	1338	1427	1181	1421	1230	1560	1682	1342	1371	1176	1552	1649	1003	1360	1234	1417	1300	1703	1608	1784	1494	1073	988	1691	1229	1218	1291	1342	2038	2134	1978	2449	906	545	935	500	661	1020	1226	1687	397	432	1278	1687	1378	907	850	882	1127	1279	1064	717	744	813	501	831	883	1230	2825	2041	2005	1305	1616	1579	1603	1533	1065	514	1634	952	1047	864	1611	1379	1056	927	1329	1832	1178	1226	621	436	1337	2175	1627	935	1638	2048	1323	2078	1123	3218	2148	2046	1773	1386	1071	1781	547	244	1612	1828	870	1536	1501	1471	1713	2080	1516	967	2129	1228	1410	1049	1227	1304	1486	599	1202	2931	1084	1138	1858	892	1064	2555	1414	806	2170	958	1267	1432	1524	1353	982	944	832	978	1174	768	789	1193	1373	1210	1239	1111	1710	2743	1219	1787	1649	2770	1953	1477	1499	1619	1666	2570	1665	1481
ENSG00000170049	KCNAB3	11	3	2	1	2	9	7	5	3	7	0	7	2	1	6	0	6	9	75	28	20	1	31	31	9	13	41	9	15	7	25	14	5	23	6	15	11	46	41	2	25	19	41	17	22	26	44	26	59	39	3	73	19	12	28	82	19	32	20	60	29	17	37	59	59	158	164	6	111	62	134	75	50	94	140	118	63	35	19	9	3	77	28	31	55	34	16	3	36	0	41	47	57	74	39	8	12	4	7	10	1	0	0	0	0	0	1	2	14	20	14	17	9	19	16	20	26	24	15	15	26	25	20	20	14	8	21	32	246	47	88	203	114	51	71	87	191	186	39	181	251	217	145	199	6	0	10	11	5	6	58	41	20	28	29	35	38	15	54	58	48	34	3	3	1	10	3	7	3	4	5	6	2	4	3	3	4	1	3	10	3	3	6	7	9	3	4	5	6	2	4	17	10	28	24	14	15	14	22	15	49	18	14	41	11	31	41	51	48	51	51	43	46	40	41	30	36	8	22	15	43	20	8	31	33	70	38	26	30	29	17	11	11	16	36	28	8	40	51	11	13	54	37	66	36	6	3	2	0	20	23	71	46	31	42	52	25	66	64	24	33	39	58	97	44	46	42	14	26	55	17	32	37	43	46	40	15	7	2	17	30	22	41	22	31	401	307	557	406	354	295	1050	487	516	480	63	273	699	352	728	525	382	335	386	13	629	428	202	485	542	496	996	285	213	0	2	5	5	1	10	13	3	1	3	6	21	19	19	30	16	28	2	2	0	11	6	9	4	28	44	12	18	49	29	33	60	33	45	6	19	43	32	41	23	76	204	57	12	25	19	4	31	54	13	9	17	337	70	68	123	75	2	8	15	2	5	0	0	0	0	0	4	6	149	123	76	316	129	110	116	79	100	66	233	114	116	165	95	99	22	4	0	21	3	10	43	31	46	68	61	23	31	19	38	41	46	69	29	31	5	2	3	1	13	3	4	8	9	5	3	1	1	4	6	2	4	2	4	3	5	4	1	2	5	2	3	1	13	3	4	8	9	5	3	1	1	4	6	2	4	2	4	3	5	4	1	2	17	24	46	23	22	18	20	18	26	10	16	24	20	76	28	7	109	61	52	79	89	105	35	117	222	112	47	46	76	150	144	66	65	60	87	85	62	119	65	59	76	67	128	76	86	19	89	45	38	56	39	26	15	28	9	5	31	61	56	7	8	63	166	80	59	60	27	58	59	57	31	4	16	27	46	22	55	60	66	65	46	61	41	47	47	19	9	73	47	32	18	46	32	117	67	47	73	56	47	16	4	59	53	57	35	91	70	58	82	69	162	65	113	44	40	42	75	6	6	43	54	29	24	98	75	547	71	67	97	50	54	51	31	43	61	771	151	708	1207	490	399	117	663	385	478	753	506	830	484	341	1836	713	594	344	660	720	390	415	411	232	670	524	591	385	644	529	731	296	873	596	129	1049	831	496	643	395	781	545	503
ENSG00000183011	NAA38	87	76	45	45	38	27	98	61	9	142	11	141	61	42	67	69	68	163	254	177	226	50	316	309	72	188	222	104	125	87	271	179	33	210	34	80	32	227	175	64	133	64	138	92	188	139	235	138	417	692	131	1106	298	157	454	617	266	314	221	711	482	99	528	298	130	868	800	283	688	308	734	344	684	626	971	779	374	378	156	223	268	194	575	359	799	1052	385	259	372	400	865	244	463	352	284	192	160	255	206	356	34	11	12	14	1	2	62	46	401	395	596	551	313	332	466	517	696	668	1003	1009	1409	1403	1002	1049	395	411	562	512	1228	904	909	1037	898	783	1182	1012	750	612	511	720	704	733	914	731	2020	2033	4999	3970	6614	5512	345	449	223	244	294	350	157	120	375	293	231	249	596	493	482	752	629	768	769	651	576	686	529	792	596	493	345	482	610	752	919	629	701	768	880	769	651	576	686	529	792	444	730	683	501	540	709	677	648	585	516	451	564	748	958	852	1328	1070	1115	1160	1454	970	1697	850	843	784	562	380	723	382	1046	385	432	601	762	993	569	958	721	637	447	697	826	745	723	786	389	1159	1370	766	665	781	889	1016	1082	249	290	227	199	348	552	977	781	1175	1081	407	713	841	834	978	768	1281	1248	2698	1536	1516	1509	1288	867	1603	1131	1162	700	1276	1584	958	665	56	57	742	659	620	752	593	699	1791	1218	1536	1524	1448	1297	2334	1843	988	1384	615	1333	1752	1325	1960	1384	1068	1348	1176	195	1811	1210	1662	1361	1688	1787	1783	1221	976	9	88	58	71	35	44	125	93	142	18	70	198	292	176	282	164	198	79	12	7	61	90	120	46	88	159	142	176	531	856	465	739	502	512	210	94	261	379	566	156	386	817	685	513	285	459	274	283	567	814	108	389	1414	615	204	190	488	120	156	467	243	224	57	90	124	10	23	79	67	1156	893	933	1539	731	1187	1573	1062	1046	842	784	632	721	639	747	600	5148	4524	7143	4609	955	1509	236	209	280	304	296	134	194	223	141	268	212	321	239	312	767	504	690	392	677	507	617	625	628	839	701	585	764	721	486	556	729	637	744	862	703	821	761	631	767	504	690	392	677	507	617	625	628	839	701	585	764	721	486	556	729	637	744	862	703	821	761	631	366	573	413	418	416	614	595	465	530	447	815	429	558	562	709	342	995	816	621	686	855	701	697	950	823	985	664	885	912	980	969	671	975	625	896	950	922	770	936	1103	518	929	994	750	814	670	969	1108	900	1026	1248	640	259	466	297	654	576	2960	1785	260	291	1082	1531	1084	883	790	873	1103	1210	865	706	476	413	308	862	673	824	903	1500	1354	984	1610	1334	1250	1429	627	725	975	674	739	360	1127	1032	857	820	1223	1570	880	878	253	208	1885	2523	1186	1022	1656	1350	1457	1781	1418	3072	1709	1835	1919	1563	1455	1399	776	446	1223	1337	427	973	1641	1009	2131	2222	1071	920	1804	1175	1090	626	723	1156	1974	517	1399	2018	964	1112	975	1191	1361	1683	1553	1140	2153	1197	1225	1403	1654	1374	1138	1449	1490	1077	893	1280	1330	1788	943	976	933	1313	1205	3254	1644	1459	1181	1516	2131	2260	1366	1199	1128	2152	1047	1062
ENSG00000274611	TBC1D3	0	0	0	0	4	0	0	0	0	0	0	0	0	0	0	0	0	0	0	0	7	0	10	0	0	1	0	0	0	0	0	0	0	3	0	0	0	0	0	0	0	0	0	4	0	0	0	0	0	15	0	22	0	0	1	0	0	0	0	0	0	0	7	0	0	0	0	0	0	0	0	14	0	0	0	0	0	0	0	0	9	0	0	0	0	0	0	0	0	0	135	11	0	1	7	0	0	0	0	1	0	0	0	0	0	0	0	0	1	1	0	1	1	0	0	0	0	0	2	0	0	1	11	5	0	1	0	0	4	0	0	0	2	2	0	0	0	0	1	0	0	0	0	3	0	0	0	0	0	0	0	0	0	0	0	0	0	0	0	0	0	0	0	0	0	1	0	0	6	0	0	0	0	0	0	0	0	0	0	1	0	0	0	0	0	6	0	0	0	0	0	46	99	95	113	49	70	108	74	70	111	69	0	0	0	0	0	0	0	0	3	0	0	29	28	76	59	29	35	25	30	14	15	33	26	74	38	44	30	22	21	22	48	33	52	32	13	35	42	27	21	96	89	36	20	11	6	5	3	14	29	63	50	102	48	44	49	90	48	44	47	54	74	24	26	21	48	46	27	44	21	29	14	85	68	33	18	4	1	25	30	79	100	30	21	1	0	20	25	32	1	0	0	1	20	1	1	1	0	1	0	0	27	1	3	0	11	0	1	2	0	0	0	118	0	0	0	0	0	0	0	0	0	0	0	0	0	0	1	0	0	0	0	0	0	0	0	0	2	0	0	0	0	0	0	2	0	0	0	0	0	0	0	0	12	0	0	0	0	0	0	0	0	0	0	0	0	0	5	8	1	1	0	0	0	0	0	0	0	0	0	0	1	2	0	0	10	0	3	7	0	0	0	0	0	0	3	0	0	0	0	0	0	0	0	0	4	0	0	0	0	0	0	3	0	5	2	0	1	0	0	0	2	11	0	0	0	2	0	0	0	0	0	0	0	6	1	0	0	0	0	0	0	0	0	0	2	11	0	0	0	2	0	0	0	0	0	0	0	6	1	0	0	0	0	0	0	37	93	70	68	67	48	88	67	58	57	104	137	115	0	0	0	0	0	1	4	1	0	1	1	0	0	0	0	0	0	0	0	0	0	0	0	0	0	0	0	7	15	0	5	0	4	0	0	0	1	1	0	0	0	0	0	0	68	115	8	6	32	68	37	44	38	52	34	21	45	37	12	10	12	29	61	77	52	41	62	20	35	28	32	37	108	12	34	6	41	26	31	50	31	25	56	57	67	58	9	7	25	70	48	48	39	32	53	85	25	86	46	61	36	42	20	33	15	9	72	116	13	11	36	25	51	70	30	51	65	32	42	25	52	54	2	0	28	5	23	0	0	1	0	0	1	0	1	1	14	6	44	1	3	0	1	0	0	0	2	0	1	0	1	0	0	0	0	3	1	1	0	0	3	18	20	3	0	0
ENSG00000241462	ENSG00000241462	0	0	0	0	0	0	0	0	0	0	0	0	0	0	0	0	0	0	0	0	0	0	0	0	0	0	0	0	0	0	0	0	0	0	0	0	0	0	0	0	0	0	0	0	0	0	0	0	0	0	0	0	0	0	0	0	0	0	0	0	0	0	0	0	0	0	0	0	0	0	0	0	0	0	0	0	0	0	0	0	0	0	0	0	0	0	0	0	0	0	0	0	0	0	0	0	0	0	0	0	0	0	0	0	0	0	0	0	0	0	0	0	0	0	0	0	0	0	0	0	0	0	0	0	0	0	0	0	0	0	0	0	0	0	0	0	0	0	0	0	0	0	0	0	0	0	0	0	0	0	0	0	0	0	0	0	0	0	0	0	0	0	0	0	0	0	0	0	0	0	0	0	0	0	0	0	0	0	0	0	0	0	0	0	0	0	0	0	0	0	0	0	0	0	0	0	0	0	0	0	0	0	0	0	0	0	0	0	0	0	0	0	0	0	0	0	0	0	0	0	0	0	0	0	0	0	0	0	0	0	0	0	0	0	0	0	0	0	0	0	0	0	0	0	0	0	0	0	0	0	0	0	0	0	0	0	0	0	0	0	0	0	0	0	0	0	0	0	0	0	0	0	0	0	0	0	0	0	0	0	0	0	0	0	0	0	0	0	0	0	0	0	0	0	0	0	0	0	0	0	0	0	0	0	0	0	0	0	0	0	0	0	0	0	0	0	0	0	0	0	0	0	0	0	0	0	0	0	0	0	0	0	0	0	0	0	0	0	0	0	0	0	0	0	0	0	0	0	0	0	0	0	0	0	0	0	0	0	0	0	0	0	0	0	0	0	0	0	0	0	0	0	0	0	0	0	0	0	0	0	0	0	0	0	0	0	0	0	0	0	0	0	0	0	0	0	0	0	0	0	0	0	0	0	0	0	0	0	0	0	0	0	0	0	0	0	0	0	0	0	0	0	0	0	0	0	0	0	0	0	0	0	0	0	0	0	0	0	0	0	0	0	0	0	0	0	0	0	0	0	0	0	0	0	0	0	0	0	0	0	0	0	0	0	0	0	0	0	0	0	0	0	0	0	0	0	0	0	0	0	0	0	0	0	0	0	0	0	0	0	0	0	0	0	0	0	0	0	0	0	0	0	0	0	0	0	0	0	0	0	0	0	0	0	0	0	0	0	0	0	0	0	0	0	0	0	0	0	0	0	0	0	0	0	0	0	0	0	0	0	0	0	0	0	0	0	0	0	0	0	0	0	0	0	0	0	0	0	0	0	0	0	0	0	0	0	0	0	0	0	0	0	0	0	0	0	0	0	0	0	0	0	0	0	0	0	0	0	0	0	0	0	0	0	0	0	0	0	0	0	0	0	0	0	0	0	0	0	0	0	0	0	0	0	0	0	0	0	0	0	0	0	0	0	0	0	0	0	0	0	0	0	0	0	0	0	0	0	0	0	0	0	0	0	0	0
ENSG00000275680	Metazoa_SRP	0	0	0	0	0	0	0	0	0	0	0	0	0	0	0	0	0	0	0	0	0	0	0	0	0	0	0	0	0	0	0	0	0	0	0	0	0	0	0	0	0	0	0	0	0	0	0	0	0	0	0	0	0	0	0	0	0	0	0	0	0	0	0	0	0	0	0	0	0	0	0	0	0	0	0	0	0	0	0	0	0	0	0	0	0	0	0	0	0	0	0	0	0	0	0	0	0	0	0	0	0	0	0	0	0	0	0	0	0	0	0	0	0	0	0	0	0	0	0	0	0	0	0	0	0	0	0	0	0	0	0	0	0	0	0	0	0	0	0	0	0	0	0	0	0	0	0	0	0	0	0	0	0	0	0	0	0	0	0	0	0	0	0	0	0	0	0	0	0	0	0	0	0	0	0	0	0	0	0	0	0	0	0	0	0	0	0	0	0	0	0	0	0	0	0	0	0	0	0	0	0	0	0	0	0	0	0	0	0	0	0	0	0	0	0	0	0	0	0	0	0	0	0	0	0	0	0	0	0	0	0	0	0	0	0	0	0	0	0	0	0	0	0	0	0	0	0	0	0	0	0	0	0	0	0	0	0	0	0	0	0	0	0	0	0	0	0	0	0	0	0	0	0	0	0	0	0	0	0	0	0	0	0	0	0	0	0	0	0	0	0	0	0	0	0	0	0	0	0	0	0	0	0	0	0	0	0	0	0	0	0	0	0	0	0	0	0	0	0	0	0	0	0	0	0	0	0	0	0	0	0	0	0	0	0	0	0	0	0	0	0	0	0	0	0	0	0	0	0	0	0	0	0	0	0	0	0	0	0	0	0	0	0	0	0	0	0	0	0	0	0	0	0	0	0	0	0	0	0	0	0	0	0	0	0	0	0	0	0	0	0	0	0	0	0	0	0	0	0	0	0	0	0	0	0	0	0	0	0	0	0	0	0	0	0	0	0	0	0	0	0	0	0	0	0	0	0	0	0	0	0	0	0	0	0	0	0	0	0	0	0	0	0	0	0	0	0	0	0	0	0	0	0	0	0	0	0	0	0	0	0	0	0	0	0	0	0	0	0	0	0	0	0	0	0	0	0	0	0	0	0	0	0	0	0	0	0	0	0	0	0	0	0	0	0	0	0	0	0	0	0	0	0	0	0	0	0	0	0	0	0	0	0	0	0	0	0	0	0	0	0	0	0	0	0	0	0	0	0	0	0	0	0	0	0	0	0	0	0	0	0	0	0	0	0	0	0	0	0	0	0	0	0	0	0	0	0	0	0	0	0	0	0	0	0	0	0	0	0	0	0	0	0	0	0	0	0	0	0	0	0	0	0	0	0	0	0	0	0	0	0	0	0	0	0	0	0	0	0	0	0	0	0	0	0	0	0	0	0	0	0	0	0	0	0	0	0	0	0	0	0	0	0	0	0	0	0	0	0	0	0	0	0	0	0	0	0	0	0	0	0	0	0	0	0	0
ENSG00000263938	ENSG00000263938	0	0	0	0	0	0	0	0	0	0	0	0	0	0	0	0	0	0	0	0	0	0	0	0	0	0	0	0	0	0	0	0	0	0	0	0	0	0	0	0	0	0	0	0	0	0	0	0	0	0	0	0	0	0	0	0	0	0	0	0	0	0	0	0	0	0	0	0	0	0	0	0	0	0	0	0	0	0	0	0	0	0	0	0	0	0	0	0	0	0	0	0	0	0	0	0	0	0	0	0	0	0	0	0	0	0	0	0	0	0	0	0	0	0	0	0	0	0	0	0	0	0	0	0	0	0	0	0	0	0	0	0	0	0	0	0	0	0	0	0	0	0	0	0	0	0	0	0	0	0	0	0	0	0	0	0	0	0	0	0	0	0	0	0	0	0	0	0	0	0	0	0	0	0	0	0	0	0	0	0	0	0	0	0	0	0	0	0	0	0	0	0	0	0	0	0	0	0	0	0	0	0	0	0	0	0	0	0	0	0	0	0	0	0	0	0	0	0	0	0	0	0	0	0	0	0	0	0	0	0	0	0	0	0	0	0	0	0	0	0	0	0	0	0	0	0	0	0	0	0	0	0	0	0	0	0	0	0	0	0	0	0	0	0	0	0	0	0	0	0	0	0	0	0	0	0	0	0	0	0	0	0	0	0	0	0	0	0	0	0	0	0	0	0	0	0	0	0	0	0	0	0	0	0	0	0	0	0	0	0	0	0	0	0	0	0	0	0	0	0	0	0	0	0	0	0	0	0	0	0	0	0	0	0	0	0	0	0	0	0	0	0	0	0	0	0	0	0	0	0	0	0	0	0	0	0	0	0	0	0	0	0	0	0	0	0	0	0	0	0	0	0	0	0	0	0	0	0	0	0	0	0	0	0	0	0	0	0	0	0	0	0	0	0	0	0	0	0	0	0	0	0	0	0	0	0	0	0	0	0	0	0	0	0	0	0	0	0	0	0	0	0	0	0	0	0	0	0	0	0	0	0	0	0	0	0	0	0	0	0	0	0	0	0	0	0	0	0	0	0	0	0	0	0	0	0	0	0	0	0	0	0	0	0	0	0	0	0	0	0	0	0	0	0	0	0	0	0	0	0	0	0	0	0	0	0	0	0	0	0	0	0	0	0	0	0	0	0	0	0	0	0	0	0	0	0	0	0	0	0	0	0	0	0	0	0	0	0	0	0	0	0	0	0	0	0	0	0	0	0	0	0	0	0	0	0	0	0	0	0	0	0	0	0	0	0	0	0	0	0	0	0	0	0	0	0	0	0	0	0	0	0	0	0	0	0	0	0	0	0	0	0	0	0	0	0	0	0	0	0	0	0	0	0	0	0	0	0	0	0	0	0	0	0	0	0	0	0	0	0	0	0	0	0	0	0	0	0	0	0	0	0	0	0	0	0	0	0	0	0	0	0	0	0	0	0	0	0	0	0	0	0	0	0	0	0	0	0	0	0	0	0	0	0	0	0
ENSG00000108395	TRIM37	325	437	125	119	130	182	397	268	86	877	23	932	307	164	577	270	414	684	1096	1513	1320	402	2774	2760	468	1084	2061	836	1086	687	2062	1610	247	1766	209	691	344	1600	1437	262	1234	795	1407	697	894	1130	1863	1046	3909	3370	960	7953	2529	1122	2416	5759	2056	2990	1827	5273	4528	634	4902	3528	1895	6149	7199	1205	6827	3835	7506	3249	3987	5755	10259	4876	1918	2875	705	837	773	803	2350	1437	4890	5865	1820	941	3230	1839	3555	825	913	1186	1230	218	202	237	253	483	29	54	21	5	1	16	50	51	1537	1499	2366	2369	1657	1614	2370	2365	2868	2915	3736	3757	4882	4650	2987	2827	1656	1554	2901	2903	2925	747	2574	2588	1574	702	2097	2406	2977	2622	608	2502	2681	1401	2522	1983	1566	2004	3056	4194	4325	3225	66	246	62	67	122	41	134	33	148	86	106	29	288	305	396	290	311	267	295	250	329	292	251	377	288	305	173	396	291	290	379	311	324	267	323	295	250	329	292	251	377	1269	850	1173	1216	1118	1153	856	929	1084	940	1214	1073	1431	812	547	689	830	1172	842	1048	918	1412	1012	905	1553	838	510	996	612	1657	918	765	735	937	1237	864	1247	863	823	461	397	472	883	994	869	502	1015	1027	519	532	1073	929	1038	1281	343	306	268	230	485	1046	2097	1818	2263	1459	595	746	1372	1371	1757	1529	1521	1738	5509	3386	3593	3572	1069	820	2566	1264	1522	785	2021	1537	1205	701	142	134	983	997	787	981	607	623	2853	2233	6384	4624	3242	1422	7315	3589	2570	3725	734	1954	3552	1848	7221	2369	2209	2692	2669	158	5789	4707	2270	3377	2833	4764	10777	2704	2142	38	328	215	392	132	315	415	365	532	78	618	1501	2434	1668	2460	1188	1966	608	130	37	455	734	982	208	681	1459	1024	1534	3792	6581	4727	6648	3400	5531	1731	1167	1999	3570	5099	922	3225	7664	5226	2218	1694	2150	893	2005	2269	3059	421	2457	5965	1455	653	584	1209	173	208	629	234	220	302	121	34	3	101	72	55	2418	1428	1414	3421	1909	1903	2809	2545	2615	2039	2922	1094	1454	1560	2924	1070	4202	3375	4948	3620	2697	1982	31	74	130	84	97	28	30	26	45	53	35	64	43	49	371	295	376	181	334	221	358	281	326	328	293	282	437	354	224	302	380	286	385	327	363	325	312	317	371	295	376	181	334	221	358	281	326	328	293	282	437	354	224	302	380	286	385	327	363	325	312	317	1007	982	1013	867	986	949	810	1002	1242	989	576	696	1002	1159	1232	727	590	598	657	681	500	435	626	454	540	583	679	586	908	495	761	398	686	671	791	659	653	904	816	661	667	499	530	618	541	544	677	763	754	704	1142	364	179	288	149	264	302	2412	1898	291	244	1630	2918	1638	1450	1172	1218	1916	2112	1792	979	564	582	446	797	891	1067	1659	2011	2762	1724	3065	2327	1645	1978	375	251	1201	559	858	490	2636	2229	1502	1220	2416	3116	1860	1858	615	285	2598	3519	1401	1489	2885	2942	2417	2742	2115	4590	2665	2642	2649	2073	1523	2112	322	115	2867	3008	757	698	2424	1514	5532	3287	1200	2163	2479	1259	1395	655	1299	1467	4495	764	4567	15360	3950	4194	633	3152	4317	6397	7357	2878	9031	4222	3606	6007	5201	8487	3139	4950	2460	3809	3940	2878	2135	5981	6250	5919	5930	4072	7235	9156	4792	7031	7866	4877	10440	3688	4379	10523	7906	10617	6956	6997
ENSG00000263558	RN7SL716P	0	0	0	0	0	0	0	9	0	0	0	0	0	1	0	0	0	0	0	0	2	0	0	0	0	0	0	0	0	0	0	0	0	0	0	0	0	0	0	0	0	0	0	0	0	0	0	0	0	2	0	0	0	0	0	0	0	0	0	0	0	0	0	0	0	0	0	0	0	0	0	0	0	0	0	0	0	0	0	0	0	0	0	9	0	0	0	1	0	0	0	0	0	0	0	0	0	0	0	0	0	0	0	0	0	0	0	0	0	0	0	0	1	0	0	0	0	0	0	0	0	0	0	0	0	0	0	0	0	1	0	0	0	0	0	0	0	0	0	0	0	0	0	0	0	0	0	0	0	0	0	0	0	0	0	0	0	0	0	0	0	0	0	0	0	0	0	0	0	0	0	0	0	0	0	0	0	0	0	0	0	0	0	0	0	0	0	0	0	0	0	0	0	0	0	0	0	0	1	0	0	0	0	0	0	0	0	0	0	0	0	0	0	0	0	0	0	0	1	0	0	0	0	0	0	0	0	0	0	0	0	0	0	0	0	0	0	0	0	0	0	0	0	0	0	0	0	0	0	0	0	0	0	0	0	0	0	0	0	0	0	0	0	0	0	0	0	0	0	0	0	0	0	1	0	0	0	0	0	0	0	0	0	0	0	0	0	0	0	0	0	0	0	0	0	0	0	0	0	0	0	0	0	0	0	0	0	0	0	0	0	0	0	0	0	0	0	0	0	0	0	0	0	0	0	0	0	0	0	0	3	0	0	0	0	0	0	0	0	0	0	0	0	0	0	0	0	3	0	0	0	0	0	0	0	0	0	0	0	0	0	0	0	0	0	0	0	0	0	0	0	0	0	0	0	0	0	0	0	0	0	0	0	0	1	0	0	0	0	0	0	0	0	0	2	0	0	0	0	0	0	0	0	0	0	0	0	0	0	0	0	0	0	0	0	0	0	0	0	0	0	0	0	0	0	0	0	0	0	0	0	0	0	0	0	0	0	0	0	0	0	0	0	0	0	0	0	0	0	0	0	0	0	0	0	0	0	0	0	0	0	0	0	0	0	0	0	0	0	0	0	0	0	0	0	0	0	0	0	0	0	0	0	0	0	0	0	0	0	0	0	0	0	0	0	0	0	0	0	0	0	0	0	1	0	0	0	0	0	0	0	0	0	0	0	0	0	0	0	0	0	0	0	0	0	0	0	0	0	0	0	0	1	0	0	0	0	0	0	0	0	0	0	0	0	0	0	1	0	0	0	0	0	0	0	0	0	0	0	0	0	0	0	4	0	0	0	0	0	0	0	0	0	0	0	0	0	0	0	0	0	0	0	0	0	0	0	0	0	0	0	0	0	1	1	0	2	0	0	0	0	0	0	0	0	0	0	0	0	0	0	0	0	0	0	0	0	0	0	0	0	0	0	0	0	0	0	0	0	0	0	0	0	0	0	0	0	0	0	0	0	0	0	0	0	0
ENSG00000266537	SPDYE22P	0	0	0	0	0	1	0	0	0	0	0	0	0	0	0	0	0	1	1	0	1	0	0	0	0	0	0	0	0	0	1	0	0	0	0	0	0	0	1	0	0	0	1	0	0	0	0	0	0	1	0	0	0	0	0	0	0	0	0	1	0	0	0	0	0	0	4	0	0	0	1	0	0	0	0	0	0	0	0	0	0	1	0	0	0	0	0	0	0	0	6	0	0	0	0	0	0	0	0	0	0	0	0	0	0	0	0	0	0	0	0	0	1	0	0	0	0	0	0	0	0	0	0	0	0	0	0	0	0	0	0	0	1	0	0	0	0	0	0	0	0	0	1	0	0	0	0	0	0	0	0	0	0	0	0	0	0	0	0	0	0	0	0	0	0	0	0	0	0	0	0	1	0	0	0	0	0	0	0	0	0	0	0	0	0	0	0	0	1	0	0	1	0	0	0	0	0	0	0	0	0	0	0	2	1	0	0	3	0	0	0	2	0	1	0	0	0	0	0	0	0	0	3	0	1	0	0	0	0	0	0	0	0	0	0	0	0	0	0	0	0	0	0	0	0	0	0	3	0	0	0	2	0	2	0	0	0	0	0	1	0	0	0	0	0	0	0	0	0	0	0	0	2	0	1	0	0	0	0	0	1	0	0	0	0	0	0	0	0	0	0	0	0	0	0	0	0	0	0	0	0	0	0	0	0	0	0	0	0	0	0	0	0	0	0	0	0	0	0	0	0	0	0	0	0	0	1	0	1	0	0	0	0	0	0	0	0	0	0	0	0	0	0	1	0	1	0	0	0	0	0	0	0	0	0	0	0	0	0	0	0	0	0	0	0	0	1	0	0	0	0	0	0	0	0	0	0	0	0	0	0	0	0	0	0	0	0	1	0	1	1	0	1	0	1	0	0	0	0	0	0	0	0	0	0	0	0	0	0	0	0	0	0	0	0	0	0	0	0	0	1	0	0	1	0	0	0	1	0	0	0	0	0	0	0	0	0	0	0	0	0	0	0	0	1	0	0	1	0	0	0	1	0	0	0	0	0	0	0	0	0	0	0	0	0	0	0	0	0	0	0	0	0	0	1	1	0	1	0	0	0	0	0	2	0	0	0	0	0	0	1	0	0	0	0	0	0	1	0	0	0	0	0	0	0	0	0	0	0	0	0	0	0	0	1	0	0	0	1	0	0	0	0	0	0	1	0	0	0	3	0	0	0	0	0	1	0	0	0	0	0	0	0	0	7	0	0	0	0	0	0	0	1	0	0	2	0	1	0	0	0	2	0	0	0	0	1	3	0	0	0	4	0	1	0	0	0	0	0	0	0	0	0	1	0	0	0	1	0	1	1	0	0	0	0	0	0	1	0	0	0	0	0	0	0	0	0	0	0	0	0	0	0	0	0	0	0	0	0	0	0	0	0	0	0	0	0	0	0	0	0	0	0	0	0	0	0	0	0	0	0	0	0	0	0	0
ENSG00000153982	GDPD1	107	98	47	57	98	50	110	71	9	403	3	234	144	49	129	81	135	226	429	510	456	83	785	841	132	480	671	232	327	187	463	345	60	457	84	285	122	655	512	119	549	221	418	329	244	357	489	400	1003	940	177	1655	570	266	986	1350	513	723	417	912	696	111	982	1114	515	2032	2018	479	1906	865	1654	1171	942	1443	1935	1529	596	454	228	225	347	225	638	310	1683	1071	549	294	624	409	1007	177	248	337	321	38	40	54	18	71	4	6	2	0	0	2	6	5	468	511	635	562	429	418	440	402	541	580	479	469	710	694	509	522	387	418	506	580	774	250	541	698	627	278	446	659	698	498	188	455	566	367	465	493	302	233	368	524	961	707	18	56	15	12	27	17	20	13	33	16	25	10	21	21	32	19	15	9	31	23	21	24	14	29	21	21	10	32	19	19	23	15	19	9	24	31	23	21	24	14	29	141	60	67	94	81	154	74	73	93	67	48	89	71	82	47	75	44	84	55	107	88	131	593	709	1205	542	440	653	589	1529	1058	1051	510	611	967	692	1434	930	701	478	225	332	516	617	729	527	735	877	638	668	1056	1180	721	1018	214	172	225	211	520	859	1145	777	1545	1344	412	689	951	915	836	1089	2133	2740	1612	1043	885	1252	901	823	2346	1306	1150	851	1014	1146	1248	559	115	142	574	822	515	589	381	467	825	460	1230	766	644	482	1398	891	528	821	591	534	674	500	1161	506	480	683	692	66	1241	1279	554	915	696	1095	1858	636	527	8	113	45	171	33	78	153	104	168	13	177	495	692	454	617	319	535	134	22	28	208	143	252	56	263	452	321	403	999	1417	993	1256	670	1079	296	208	692	660	1047	198	930	1815	1271	540	267	802	150	475	556	816	75	499	2010	213	172	161	258	30	28	58	26	24	22	29	0	0	4	14	10	507	386	447	793	401	574	960	400	534	361	679	356	373	410	533	313	502	439	689	645	382	184	7	9	37	21	36	7	12	10	16	22	12	14	5	11	23	16	29	13	24	22	24	19	21	26	19	9	28	19	16	24	19	20	16	8	37	15	34	20	23	16	29	13	24	22	24	19	21	26	19	9	28	19	16	24	19	20	16	8	37	15	34	20	116	98	89	65	61	55	97	88	108	73	71	95	88	74	125	86	131	111	117	157	96	74	140	134	93	141	125	129	75	103	145	126	114	75	111	119	119	104	170	157	59	81	112	111	106	150	166	84	62	81	107	32	23	20	18	12	27	1010	1312	207	186	935	1557	785	601	710	683	728	880	1031	594	452	579	304	627	739	1153	1242	1097	1147	738	1009	931	1086	1105	455	195	915	635	674	461	1070	931	918	752	965	1051	889	732	500	156	1296	2196	1042	934	1376	1476	1047	1486	825	2710	1465	1445	1131	1137	807	1294	411	210	956	1133	567	809	926	528	1532	1207	859	916	1327	682	896	707	679	785	1035	259	1032	1656	882	802	531	728	805	1331	1195	691	1823	699	696	1136	1171	1022	591	712	589	697	698	588	461	1038	1070	956	833	617	1280	2191	707	1197	1117	1341	2014	652	1168	1471	1144	2130	1353	1060
ENSG00000271063	SNRPGP17	0	0	0	0	0	0	0	0	0	1	0	1	0	0	0	0	0	0	2	2	5	1	2	1	0	1	6	2	2	1	11	1	0	2	0	1	2	2	1	0	0	2	1	1	1	1	1	2	3	14	5	7	0	0	2	14	5	6	2	22	4	0	2	2	13	9	2	0	0	5	8	4	4	6	3	5	0	0	0	0	0	0	0	0	8	1	0	0	0	0	0	2	0	11	0	0	1	0	0	0	0	0	0	0	0	0	0	0	1	0	1	7	0	0	1	3	0	4	1	1	3	1	1	2	2	1	4	3	0	0	2	4	0	1	2	4	0	0	0	1	0	0	0	0	0	0	0	0	0	0	0	0	0	0	0	0	0	0	0	0	0	0	0	0	0	0	0	0	0	0	0	0	0	0	0	0	0	0	0	0	0	0	2	0	0	0	0	0	0	0	0	0	0	0	0	0	1	0	1	0	0	0	0	0	0	0	0	0	0	0	0	0	0	0	3	4	3	0	0	0	3	4	8	4	3	4	6	11	2	2	4	0	1	2	5	5	1	1	10	4	2	9	8	2	5	2	0	0	0	1	4	6	6	4	2	3	5	5	2	1	1	6	9	10	2	4	10	4	7	8	1	1	5	5	4	4	0	0	0	1	0	2	0	3	4	0	0	1	0	0	0	1	0	1	3	2	0	2	0	0	2	1	0	1	0	0	0	0	1	0	0	5	0	0	0	0	0	0	0	0	0	2	0	0	1	2	8	2	5	3	8	2	0	0	1	0	2	0	0	15	0	2	5	12	7	8	3	12	6	0	4	0	22	0	0	26	0	0	0	0	0	0	0	0	0	0	10	0	3	0	13	0	0	0	0	0	0	0	0	0	0	0	0	3	3	1	7	1	7	4	3	1	0	0	3	0	1	4	1	0	0	0	0	0	0	0	0	0	0	0	0	0	0	0	0	0	0	0	0	0	0	0	0	0	0	0	0	0	0	0	2	0	0	0	0	0	0	0	1	0	0	0	0	0	0	0	0	0	0	0	0	0	0	0	2	0	0	0	0	0	0	0	1	0	0	0	0	0	0	0	0	1	0	2	0	0	0	0	0	0	0	0	0	1	0	0	0	1	0	0	0	0	0	1	2	0	1	2	1	2	1	2	0	1	1	0	0	0	0	1	0	0	0	0	0	0	0	0	0	0	0	0	0	0	6	4	2	3	11	9	3	3	5	2	4	9	3	2	0	2	5	1	4	3	10	5	7	10	11	4	8	6	0	0	7	2	2	2	7	10	7	16	8	5	5	7	0	0	8	16	10	2	9	10	1	14	1	36	9	11	3	10	10	6	4	0	8	14	0	1	17	5	13	11	6	1	4	6	1	7	0	3	1	0	1	4	1	0	0	0	0	0	0	1	2	2	3	2	0	4	0	4	2	1	0	1	0	0	0	0	1	0	1	3	3	1	3	0	4	7	0	0	2	0	3	2
ENSG00000175155	YPEL2	593	626	341	339	323	185	320	677	42	1690	53	1478	756	189	562	539	378	2144	808	1450	1170	147	1657	1554	482	3108	1307	409	911	920	1724	873	93	866	89	347	158	983	875	588	578	417	902	341	479	686	894	993	3407	2879	337	3852	1206	1110	7078	2915	947	2191	2318	3678	2001	243	1985	1626	836	3590	4237	2800	2796	1951	4468	1513	2120	3272	4143	4969	3784	3860	2133	2147	1961	1055	1881	4259	9080	8635	4495	949	3417	3397	11645	1597	3201	1909	3476	157	251	221	292	346	7	21	13	39	10	25	132	130	4036	3934	2259	2213	3210	3120	2667	2739	3686	3811	1933	1998	2590	2716	2319	2110	2153	2241	1857	1894	2803	1341	2348	2663	2611	903	1445	3173	2352	2605	2143	1920	1948	2195	2280	2059	148	178	311	326	328	174	81	246	68	72	114	38	295	42	121	59	208	60	745	944	894	857	1043	806	1234	1135	844	1017	840	1306	745	944	466	894	755	857	978	1043	960	806	778	1234	1135	844	1017	840	1306	3058	3405	2844	3103	3039	2729	3312	2904	2702	3187	1958	2267	6869	4379	3715	4660	4153	4323	3959	6393	4586	5358	1637	1275	5365	2725	1563	1426	937	1994	1382	1924	1649	1026	2177	1471	3731	1811	1502	990	686	1191	1557	1617	2144	1583	2829	2843	2492	2033	2433	2711	1303	1598	418	361	712	864	972	1882	2351	1971	3725	2765	1454	4204	2484	3056	2116	3417	2924	3882	3856	3049	1623	2380	2124	1469	4231	2030	1846	1535	7418	6719	1549	1201	133	108	1325	1429	2289	1838	1792	2477	321	693	798	1019	1161	654	1264	850	518	1205	1835	588	754	504	1381	541	500	907	586	593	549	906	305	916	368	828	1530	500	793	63	367	329	1152	173	283	628	519	1093	245	400	814	1542	1106	2513	729	1432	265	54	39	224	329	941	158	355	722	473	885	1907	3298	2756	5919	1754	3380	718	554	976	1666	4204	708	1629	3332	2238	2659	1818	6966	1135	1848	3455	6726	1380	2388	4687	2197	689	881	2317	177	242	367	147	56	77	46	195	19	138	174	116	1814	1404	1708	2464	1304	1713	2366	1576	2793	2086	2145	2009	2210	1811	3103	2009	285	114	343	210	165	309	46	71	104	121	137	43	56	30	84	59	41	43	37	18	1338	1052	920	736	1296	670	1089	829	1081	1697	1047	562	1088	1224	815	809	1081	755	1194	972	1150	1060	1271	1069	1338	1052	920	736	1296	670	1089	829	1081	1697	1047	562	1088	1224	815	809	1081	755	1194	972	1150	1060	1271	1069	2110	2521	2851	2856	2384	3022	2570	2054	3647	2116	3113	2649	3234	2252	3501	1738	1025	853	1569	1309	794	764	841	659	1033	832	941	1111	1088	640	1178	543	1158	883	1051	1033	951	1303	924	1007	1043	818	1152	975	687	1173	1282	3590	3969	5328	5244	1471	900	2096	979	1811	1924	1333	1758	491	510	1969	3039	1954	1580	1348	1264	2213	2640	1525	1192	916	726	1052	1230	1949	2842	4620	2428	2955	2124	2184	2461	2642	2071	3388	841	2624	1123	2187	2549	2948	2866	1557	1166	2730	3754	2360	2525	701	428	1860	3346	2016	1257	2259	2969	1858	3480	1372	4028	3456	3294	2227	1836	1509	2477	957	277	2611	3248	1715	2994	3263	3369	2392	3645	2625	1574	3374	1561	3368	2522	2403	2253	804	865	769	2746	1047	920	2305	497	1136	3987	1501	638	1962	948	1445	1721	1144	1715	974	649	522	765	1147	723	343	486	1238	851	1176	412	1554	885	376	576	974	1875	732	584	622	1608	1284	1087	1298	1524
ENSG00000278863	ENSG00000278863	0	0	0	0	0	0	0	0	0	0	0	0	0	0	0	0	0	0	0	0	0	0	0	0	0	0	0	0	0	0	0	0	0	0	0	0	0	0	0	0	0	0	0	0	0	0	0	0	0	0	0	0	0	0	0	0	0	0	0	0	0	0	0	0	0	0	0	0	0	0	0	0	0	0	0	0	0	0	0	0	0	0	0	0	0	0	0	0	0	0	0	0	0	0	0	0	0	0	0	0	0	0	0	0	0	0	0	0	0	0	0	0	0	0	0	0	0	0	0	0	0	0	0	0	0	0	0	0	0	0	0	0	0	0	0	0	0	0	0	0	0	0	0	0	0	0	0	0	0	0	0	0	0	0	0	0	0	0	0	0	0	0	0	0	0	0	0	0	0	0	0	0	0	0	0	0	0	0	0	0	0	0	0	0	0	0	0	0	0	0	0	0	0	0	0	0	0	0	0	0	0	0	0	0	0	0	0	0	0	0	0	0	0	0	0	0	0	0	0	0	0	0	0	0	0	0	0	0	0	0	0	0	0	0	0	0	0	0	0	0	0	0	0	0	0	0	0	0	0	0	0	0	0	0	0	0	0	0	0	0	0	0	0	0	0	0	0	0	0	0	0	0	0	0	0	0	0	0	0	0	0	0	0	0	0	0	0	0	0	0	0	0	0	0	0	0	0	0	0	0	0	0	0	0	0	0	0	0	0	0	0	0	0	0	0	0	0	0	0	0	0	0	0	0	0	0	0	0	0	0	0	0	0	0	0	0	0	0	0	0	0	0	0	0	0	0	0	0	0	0	0	0	0	0	0	0	0	0	0	0	0	0	0	0	0	0	0	0	0	0	0	0	0	0	0	0	0	0	0	0	0	0	0	0	0	0	0	0	0	0	0	0	0	0	0	0	0	0	0	0	0	0	0	0	0	0	0	0	0	0	0	0	0	0	0	0	0	0	0	0	0	0	0	0	0	0	0	0	0	0	0	0	0	0	0	0	0	0	0	0	0	0	0	0	0	0	0	0	0	0	0	0	0	0	0	0	0	0	0	0	0	0	0	0	0	0	0	0	0	0	0	0	0	0	0	0	0	0	0	0	0	0	0	0	0	0	0	0	0	0	0	0	0	0	0	0	0	0	0	0	0	0	0	0	0	0	0	0	0	0	0	0	0	0	0	0	0	0	0	0	0	0	0	0	0	0	0	0	0	0	0	0	0	0	0	0	0	0	0	0	0	0	0	0	0	0	0	0	0	0	0	0	0	0	0	0	0	0	0	0	0	0	0	0	0	0	0	0	0	0	0	0	0	0	0	0	0	0	0	0	0	0	0	0	0	0	0	0	0	0	0	0	0	0	0	0	0	0	0	0	0	0	0	0	0	0	0	0	0	0	0	0	0	0	0	0	0	0	0	0	0	0	0	0	0	0	0	0	0	0	0	0	0	0	0	0	0	0	0	0	0	0	0	0	0	0
ENSG00000263857	MIR4729	0	0	0	0	0	0	0	0	0	0	0	0	0	0	0	0	0	0	0	0	0	0	0	0	0	0	0	0	0	0	0	0	0	0	0	0	0	0	0	0	0	0	0	0	0	0	0	0	0	0	0	0	0	0	0	0	0	0	0	0	0	0	0	0	0	0	0	0	0	0	0	0	0	0	0	0	0	0	0	0	0	0	0	0	0	0	0	0	0	0	0	0	0	0	0	0	0	0	0	0	0	0	0	0	0	0	0	0	0	0	0	0	0	0	0	0	0	0	0	0	0	0	0	0	0	0	0	0	0	0	0	0	0	0	0	0	0	0	0	0	0	0	0	0	0	0	0	0	0	0	0	0	0	0	0	0	0	0	0	0	0	0	0	0	0	0	0	0	0	0	0	0	0	0	0	0	0	0	0	0	0	0	0	0	0	0	0	0	0	0	0	0	0	0	0	0	0	0	0	0	0	0	0	0	0	0	0	0	0	0	0	0	0	0	0	0	0	0	0	0	0	0	0	0	0	0	0	0	0	0	0	0	0	0	0	0	0	0	0	0	0	0	0	0	0	0	0	0	0	0	0	0	0	0	0	0	0	0	0	0	0	0	0	0	0	0	0	0	0	0	0	0	0	0	0	0	0	0	0	0	0	0	0	0	0	0	0	0	0	0	0	0	0	0	0	0	0	0	0	0	0	0	0	0	0	0	0	0	0	0	0	0	0	0	0	0	0	0	0	0	0	0	0	0	0	0	0	0	0	0	0	0	0	0	0	0	0	0	0	0	0	0	0	0	0	0	0	0	0	0	0	0	0	0	0	0	0	0	0	0	0	0	0	0	0	0	0	0	0	0	0	0	0	0	0	0	0	0	0	0	0	0	0	0	0	0	0	0	0	0	0	0	0	0	0	0	0	0	0	0	0	0	0	0	0	0	0	0	0	0	0	0	0	0	0	0	0	0	0	0	0	0	0	0	0	0	0	0	0	0	0	0	0	0	0	0	0	0	0	0	0	0	0	0	0	0	0	0	0	0	0	0	0	0	0	0	0	0	0	0	0	0	0	0	0	0	0	0	0	0	0	0	0	0	0	0	0	0	0	0	0	0	0	0	0	0	0	0	0	0	0	0	0	0	0	0	0	0	0	0	0	0	0	0	0	0	0	0	0	0	0	0	0	0	0	0	0	0	0	0	0	0	0	0	0	0	0	0	0	0	0	0	0	0	0	0	0	0	0	0	0	0	0	0	0	0	0	0	0	0	0	0	0	0	0	0	0	0	0	0	0	0	0	0	0	0	0	0	0	0	0	0	0	0	0	0	0	0	0	0	0	0	0	0	0	0	0	0	0	0	0	0	0	0	0	0	0	0	0	0	0	0	0	0	0	0	0	0	0	0	0	0	0	0	0	0	0	0	0	0	0	0	0	0	0	0	0	0	0	0	0	0	0	0	0	0	0	0	0	0	0	0	0	0	0	0
ENSG00000266002	ENSG00000266002	0	0	0	0	0	0	0	0	0	0	0	0	0	0	0	0	0	0	0	2	3	0	4	3	0	0	2	0	1	0	4	0	0	0	0	0	0	2	2	0	0	0	1	0	1	1	5	2	4	5	0	8	5	0	0	2	0	1	0	8	0	0	0	0	0	14	5	0	0	0	11	0	1	7	12	6	0	0	0	0	0	0	0	0	0	0	0	0	0	0	0	7	15	10	9	0	1	0	0	0	0	0	0	0	0	0	0	0	0	1	0	0	0	0	1	0	0	0	0	0	0	1	0	0	0	0	1	5	31	13	19	28	36	10	24	38	2	1	0	4	0	2	1	1	0	0	0	1	0	4	0	0	0	0	0	0	0	0	0	0	0	0	0	0	1	0	1	0	3	8	2	3	1	1	0	0	1	1	0	0	0	1	0	0	2	3	8	2	3	1	1	0	0	1	0	0	0	0	0	2	0	0	0	0	0	0	0	0	0	0	0	0	0	0	0	0	1	0	0	0	0	0	0	0	0	0	2	1	0	0	0	0	0	0	0	1	0	0	3	0	0	0	0	0	0	0	0	0	0	0	0	1	0	0	0	0	3	0	0	0	0	0	0	0	0	0	0	0	0	2	0	0	5	0	0	3	0	0	0	0	1	0	0	0	0	0	1	0	2	1	1	5	4	2	4	0	1	0	1	3	3	2	3	2	3	0	4	0	5	0	10	8	0	1	0	0	0	0	0	0	0	0	0	0	0	2	3	4	2	1	2	3	0	0	0	1	5	0	1	2	6	0	4	16	12	2	1	4	3	0	0	14	5	0	8	14	37	0	0	0	0	0	0	0	0	0	0	4	1	9	6	0	0	0	0	0	0	0	0	0	0	0	1	23	12	20	19	7	16	41	14	1	1	0	0	1	0	0	1	2	0	0	0	0	0	0	0	0	0	0	0	0	0	0	0	0	0	0	0	1	1	1	1	1	2	2	6	0	0	1	0	0	5	0	0	3	0	2	0	1	4	3	1	1	1	1	1	1	2	2	6	0	0	1	0	0	5	0	0	3	0	2	0	1	4	3	1	1	0	0	0	1	1	1	0	0	0	0	0	0	0	0	0	0	0	0	0	0	0	0	0	0	0	0	0	0	0	0	0	0	0	0	1	0	0	0	0	1	0	0	0	1	0	0	0	0	0	0	0	0	0	0	0	0	0	0	0	0	0	0	0	1	0	0	0	0	1	0	2	0	0	0	0	0	1	0	0	1	0	0	0	0	2	0	0	0	0	0	0	0	0	0	2	0	0	0	0	0	1	2	0	0	0	0	0	0	1	0	0	0	3	0	0	0	3	0	0	0	0	0	1	0	0	0	0	4	0	0	0	0	0	0	8	0	3	2	2	3	1	0	2	0	5	5	17	1	1	1	2	0	1	4	2	7	2	2	3	4	7	3	4	2	4	7	0	11	3	0	3	6	1	3	1	0	1	2
ENSG00000200889	RNU4-13P	0	0	0	0	1	1	2	0	0	0	0	1	0	0	0	0	0	0	0	0	0	0	0	0	0	0	0	0	0	1	1	1	0	0	0	0	1	0	0	1	0	0	1	0	0	0	1	0	0	0	0	0	0	0	0	0	0	0	1	1	1	0	0	0	1	0	0	1	0	0	1	0	0	0	1	1	0	1	0	0	1	1	2	0	0	1	0	0	0	0	10	0	0	3	3	0	0	0	0	0	0	0	0	0	0	0	0	0	0	0	0	1	0	0	1	0	0	0	0	0	0	0	0	0	0	0	0	0	0	0	0	0	0	0	0	0	0	0	0	0	0	0	0	0	0	0	0	0	0	1	0	0	0	0	0	0	0	0	0	0	0	0	0	0	0	0	0	0	0	0	0	0	0	0	0	0	0	0	0	0	0	0	0	0	0	0	0	0	0	0	0	0	1	0	2	1	1	0	0	1	1	0	0	27	73	40	75	89	56	35	57	27	20	0	0	0	0	0	0	0	0	0	0	0	0	0	0	0	0	0	0	0	0	0	0	0	0	0	0	0	0	0	0	0	0	0	0	0	0	0	0	0	0	0	0	0	0	0	0	0	0	0	0	0	0	0	0	0	0	0	0	0	0	0	0	0	0	0	0	0	0	0	0	0	0	0	0	0	0	0	0	0	0	0	0	0	0	0	0	0	0	0	0	0	0	0	0	0	0	0	0	0	0	0	0	2	0	0	0	2	2	1	2	0	0	0	0	1	0	0	0	0	0	0	1	0	1	0	0	0	0	0	0	0	1	0	0	0	0	0	1	0	1	0	0	0	0	2	0	0	0	2	2	2	0	0	0	0	0	0	0	0	0	0	0	0	0	0	0	0	0	0	0	0	0	0	0	0	0	0	0	0	0	0	0	0	0	0	0	0	0	0	0	0	0	0	0	0	0	0	0	0	0	0	0	0	0	0	0	0	0	0	0	0	0	0	0	0	0	0	0	0	0	0	0	0	0	0	0	0	0	0	0	0	0	0	0	0	0	0	0	0	0	0	0	0	0	0	0	0	0	0	0	0	0	0	0	0	0	0	0	0	1	0	0	0	0	0	0	0	0	0	0	0	0	0	0	0	0	0	0	0	0	0	0	0	0	0	0	0	0	0	0	0	0	0	0	0	0	0	0	0	0	0	20	26	32	72	22	1	7	22	27	2	0	0	0	0	0	0	0	0	0	0	0	0	0	0	0	0	0	0	0	0	0	0	0	0	0	0	0	0	0	0	0	0	0	0	0	0	0	0	0	0	0	0	0	0	0	0	0	0	0	0	0	0	0	0	0	0	0	0	0	0	0	0	0	2	0	0	0	0	0	0	0	0	0	0	0	0	0	0	0	0	0	0	0	0	0	0	0	0	0	0	0	0	0	0	0	0	0	0	0	0	0	0	0	0	0	0	0	0	0	0	0	0	0	0	0	0	0	0	0	0	0	0
ENSG00000161955	TNFSF13	0	0	0	0	0	0	0	0	0	0	0	0	0	0	0	0	0	0	0	0	0	0	0	0	0	0	0	0	0	0	0	0	0	0	0	0	0	0	0	0	0	0	0	0	0	0	0	0	0	0	0	0	0	0	0	0	0	0	0	0	0	0	0	0	0	0	0	0	0	0	0	0	0	0	0	0	0	0	0	0	0	0	0	0	0	0	0	0	0	0	0	0	0	0	0	0	0	0	0	0	0	0	0	0	0	0	0	0	0	0	0	0	1	1	0	0	1	1	0	0	0	1	0	2	1	0	0	0	0	0	1	0	0	1	0	1	1	0	0	0	1	0	0	0	0	0	0	0	0	0	1	0	0	1	0	0	0	2	2	2	1	0	0	0	0	0	0	0	0	0	0	0	0	0	0	0	0	0	0	0	0	0	0	0	0	0	0	0	0	0	0	0	0	0	0	0	1	0	0	0	1	0	0	0	1	8	0	1	0	1	0	0	2	0	0	1	0	0	0	0	0	2	0	0	0	0	0	0	2	0	0	2	0	0	0	0	0	0	0	0	0	0	1	0	0	0	0	0	0	0	1	0	0	0	0	0	0	0	0	0	0	0	0	0	0	0	0	0	0	0	0	0	0	0	0	0	0	0	0	0	0	0	2	0	0	0	0	0	0	1	0	0	1	0	0	0	3	2	0	0	2	2	0	1	0	0	0	0	0	0	0	1	0	0	0	0	0	0	0	0	0	0	0	0	0	0	0	0	0	0	0	0	0	0	0	0	0	0	0	0	0	0	0	0	0	0	0	0	0	0	0	0	0	0	0	0	0	0	0	0	0	0	0	0	0	0	0	0	0	4	0	0	0	0	0	0	0	0	0	0	0	1	0	1	1	0	1	0	0	0	2	0	1	0	0	0	0	0	0	0	0	0	0	0	0	1	0	0	0	1	1	0	0	0	1	0	0	0	0	0	0	0	0	0	0	0	0	0	0	0	0	0	0	0	0	0	0	0	0	0	0	0	0	0	0	0	0	0	0	0	0	0	0	0	0	0	0	0	0	0	0	0	0	0	0	0	0	0	0	0	0	0	0	0	0	0	0	1	0	2	0	0	0	0	0	0	0	0	0	0	3	0	0	0	0	0	0	0	0	1	0	0	1	0	1	0	0	0	0	0	0	0	0	0	0	1	0	1	1	0	0	0	0	2	0	1	0	0	0	0	0	0	0	0	0	0	0	0	0	0	0	0	0	0	0	0	0	0	0	0	0	0	0	0	0	0	0	0	0	0	0	0	0	0	1	0	0	0	0	0	0	0	0	0	0	0	0	0	0	0	0	0	0	0	0	0	0	0	0	0	0	0	0	5	0	0	0	0	0	0	0	0	2	1	1	0	2	0	0	0	0	0	1	0	2	0	3	0	0	1	1	1	1	0	0	0	0	0	0	1	0	0	2	1	6	0	1	5	0	0	2	0	0	0	0	0
ENSG00000265840	ENSG00000265840	4	0	0	0	0	0	0	0	0	2	0	0	0	0	0	0	0	0	1	1	2	0	2	0	0	1	1	0	0	0	2	0	0	1	0	0	0	0	1	0	0	0	2	0	0	1	0	0	1	8	0	2	0	0	1	1	0	0	0	2	0	0	1	0	0	0	7	0	0	0	10	0	0	2	0	0	23	0	0	0	0	0	0	0	16	0	0	0	0	0	1	0	0	0	0	0	0	0	0	0	0	0	0	0	0	0	0	0	3	2	0	0	1	0	1	3	2	1	0	0	0	1	1	0	0	2	1	0	14	10	13	14	15	5	6	9	0	0	0	0	0	0	0	0	0	0	0	0	0	0	0	0	0	0	0	0	0	0	0	0	0	0	1	1	0	1	0	0	0	0	0	0	0	0	1	1	0	0	0	1	0	0	0	0	0	0	0	0	0	0	0	0	2	2	2	2	1	2	1	3	1	0	0	1	0	0	0	0	3	3	0	3	0	1	0	0	2	0	0	0	0	0	0	0	1	0	0	1	0	0	0	0	0	0	0	0	0	0	0	0	0	0	0	0	0	1	0	0	0	0	0	4	1	2	0	1	2	2	0	1	0	0	0	0	3	0	1	0	0	0	0	0	0	3	3	0	0	0	0	0	0	0	0	0	4	0	0	0	0	0	0	0	0	0	0	0	0	0	0	0	0	0	0	0	0	0	0	0	0	0	0	0	0	0	0	0	0	0	0	0	0	0	0	0	0	0	2	0	0	0	0	0	0	0	0	0	0	0	0	0	0	0	0	4	0	0	0	0	0	0	0	0	0	0	0	0	0	0	0	0	0	0	0	0	0	0	11	0	0	0	0	0	0	0	0	0	0	0	0	0	0	0	0	11	6	9	18	6	6	9	8	0	0	0	1	0	0	0	0	0	0	0	0	0	0	0	0	0	0	0	0	0	0	0	0	0	0	0	0	0	0	0	0	0	0	0	0	0	0	0	0	0	0	0	0	0	0	0	0	0	0	0	0	0	0	0	0	0	0	0	0	0	0	0	0	0	0	0	0	0	0	0	0	0	0	0	0	1	3	2	2	1	5	1	3	0	4	8	5	5	1	1	0	1	1	1	1	0	0	1	3	0	1	0	1	0	0	1	0	1	0	0	1	0	0	1	0	0	0	1	0	3	0	1	2	2	0	3	0	3	1	0	0	0	0	1	0	0	0	2	2	0	0	0	1	0	0	0	0	0	0	0	0	2	2	2	0	0	1	0	1	1	0	1	0	0	0	1	4	0	0	0	1	3	0	0	0	0	1	0	0	0	0	2	0	0	0	0	0	0	1	0	0	1	0	0	0	0	1	1	0	0	0	0	0	1	3	0	0	0	0	0	0	0	0	0	0	0	0	0	0	0	0	0	0	0	0	0	0	0	0	0	0	0	0	0	0	0	0	0	0	0	0	0	0	0	0	0	0	0	0	0	0	0	0	0
ENSG00000170412	GPRC5C	76	69	34	18	13	25	42	45	5	133	1	128	19	19	27	11	23	92	55	63	34	16	101	98	17	101	60	35	35	24	75	40	6	56	5	14	3	38	18	59	14	8	24	2	20	23	47	12	138	78	37	215	62	36	203	132	77	105	65	162	95	15	119	38	11	164	99	242	73	51	105	3	67	76	153	65	297	433	236	113	76	117	213	323	769	619	107	94	159	77	445	881	1010	763	535	2	2	4	4	28	6	1	0	0	0	0	2	1	160	190	156	167	215	188	126	136	150	146	135	127	341	350	187	169	169	183	107	99	421	299	345	344	389	206	257	204	514	217	490	422	487	478	721	597	50	55	137	29	8	18	8	20	3	12	10	12	17	1	13	36	53	27	712	704	1053	907	820	1059	931	981	1001	973	975	938	712	704	483	1053	740	907	1015	820	811	1059	1933	931	981	1001	973	975	938	57	141	114	148	113	242	152	184	65	121	112	184	19	163	22	29	42	34	48	19	34	58	315	235	401	187	83	172	61	80	65	46	212	220	149	69	436	263	367	203	406	359	294	349	310	59	228	310	278	242	392	407	283	238	204	171	53	44	166	428	539	229	830	341	133	229	410	222	758	424	378	372	572	317	328	252	989	395	866	495	420	361	815	655	925	780	30	19	170	285	166	229	167	139	179	277	251	273	338	336	484	324	301	317	176	463	1403	549	289	360	309	358	568	96	442	470	569	518	386	490	463	459	673	4	47	23	56	13	14	51	39	108	6	36	34	120	32	126	35	89	15	1	2	13	28	36	2	7	46	14	77	98	242	83	276	86	220	27	1	81	84	198	12	39	144	65	304	177	312	131	115	367	481	43	138	331	1784	318	538	1384	2	29	3	3	33	0	0	0	0	0	2	4	485	315	452	331	219	384	325	247	560	421	399	766	530	338	272	725	59	39	31	10	48	25	6	7	10	54	6	4	22	1	2	10	23	10	3	6	1439	918	905	549	1266	698	979	782	914	1325	991	790	1283	1071	712	956	1169	732	1573	1137	1065	995	901	845	1439	918	905	549	1266	698	979	782	914	1325	991	790	1283	1071	712	956	1169	732	1573	1137	1065	995	901	845	97	108	117	114	161	81	250	201	171	100	86	258	202	116	95	79	413	277	769	1497	496	962	599	911	194	682	843	642	292	369	537	560	773	429	604	871	620	362	712	885	169	833	370	444	786	873	800	35	26	23	41	30	26	25	15	121	119	343	436	146	142	676	518	416	264	346	310	268	438	261	257	96	68	134	433	371	288	449	367	599	251	552	439	505	483	148	140	512	351	432	218	290	225	376	369	342	343	302	239	263	146	385	474	665	321	528	352	364	318	154	480	628	457	648	431	593	543	347	183	292	348	312	173	437	347	350	600	212	225	586	509	481	289	397	669	476	205	334	362	186	255	152	180	536	248	444	254	278	403	319	4727	684	136	352	213	393	275	154	220	328	145	216	100	124	177	186	587	573	365	222	556	297	1159	393	81	291	178	232	162
ENSG00000167851	CD300A	24	48	10	29	28	20	25	77	7	30	3	75	33	2	47	11	31	157	60	58	54	7	68	149	33	137	65	14	25	20	33	31	3	43	2	3	2	34	25	30	12	6	4	11	9	9	25	32	122	118	14	153	100	68	272	153	30	48	46	58	74	3	88	13	9	89	109	125	75	25	32	35	37	48	138	139	131	317	74	183	158	122	143	440	202	324	175	5	217	59	871	292	358	469	171	162	178	442	297	1378	5	11	11	0	1	13	670	424	271	300	93	81	102	119	71	68	242	252	393	400	200	218	204	192	219	201	158	121	395	309	518	526	342	100	273	258	187	499	217	156	232	300	391	243	19	17	35	8	2	0	3291	3460	2255	3127	3241	2720	3367	1060	3683	3186	4477	2781	5	11	5	17	17	10	8	11	6	28	6	10	5	11	13	5	14	17	11	17	12	10	17	8	11	6	28	6	10	208	96	150	196	214	158	122	167	124	195	99	355	2126	4527	2848	4877	3710	4449	6373	5567	4866	8658	194	121	189	104	21	50	30	36	21	24	108	57	181	104	256	135	118	46	11	15	77	67	88	8	51	58	14	22	239	131	104	91	27	21	10	6	60	138	182	120	679	175	54	49	369	367	344	52	202	173	70	60	188	182	287	69	252	72	99	43	159	64	75	28	6	1	171	157	74	39	19	27	26	115	56	103	142	74	111	404	155	135	330	398	668	317	258	304	184	197	303	49	103	55	106	302	200	277	119	290	343	0	12	25	59	10	11	38	30	94	7	15	48	62	32	82	21	61	8	5	1	7	7	24	4	14	13	18	32	98	138	68	190	42	121	22	47	30	17	128	10	44	55	85	20	79	282	47	109	210	505	46	193	286	159	189	277	188	462	1093	720	828	26	75	19	0	3	60	748	515	976	205	237	779	202	171	315	172	327	288	127	415	223	165	451	304	6	1	33	21	3	8	2950	1949	2406	3700	2977	1346	2328	2183	2022	1774	2228	2465	1570	2378	5	11	3	4	16	13	5	28	11	6	11	3	4	87	4	6	8	12	5	8	14	11	7	13	5	11	3	4	16	13	5	28	11	6	11	3	4	87	4	6	8	12	5	8	14	11	7	13	140	109	123	237	313	91	217	169	191	106	131	243	105	105	156	137	474	518	357	264	526	454	345	603	525	516	526	397	420	530	566	427	447	393	439	355	536	178	372	486	531	324	550	426	573	146	449	4741	3979	3744	5337	2154	979	1319	678	1682	1765	80	102	9	14	89	95	92	60	41	67	78	88	43	30	72	36	26	32	95	60	1076	438	144	90	211	249	118	121	16	28	190	59	159	107	80	32	104	48	110	78	51	39	49	12	62	47	94	72	130	88	92	66	16	69	122	72	192	151	114	77	10	3	56	67	45	18	96	90	79	201	113	80	490	276	111	55	252	164	143	109	150	628	66	221	171	76	116	117	450	187	54	52	100	112	515	27	44	50	49	60	59	83	337	48	32	20	54	82	239	402	189	74	141	357	67	185	41	36	73	93	50	43
ENSG00000178789	CD300LB	0	2	0	0	0	0	0	0	0	3	0	1	1	1	3	0	29	2	0	1	3	0	1	1	0	4	0	1	0	0	3	2	1	0	0	0	0	0	0	0	0	0	1	0	0	2	1	0	1	7	0	3	0	0	9	0	1	0	0	10	10	1	0	0	0	0	0	0	0	0	9	0	0	6	2	0	0	16	0	0	0	0	0	0	13	1	1	1	5	0	24	54	157	103	44	389	104	208	101	535	2	0	0	4	0	5	174	170	6	3	2	2	4	2	0	0	0	2	0	1	4	4	1	0	3	2	0	0	2	7	5	7	15	2	5	7	3	10	3	2	4	3	4	7	6	1	25	1	20	0	725	678	647	636	954	748	1131	224	957	821	868	633	1	0	0	2	4	1	0	1	2	2	1	0	1	0	0	0	0	2	0	4	0	1	1	0	1	2	2	1	0	3	18	3	11	8	8	15	20	13	22	3	4	2106	3257	1997	6072	2916	5626	4334	6545	6859	4906	2	3	2	3	2	1	1	3	0	1	3	0	2	4	0	1	3	0	6	1	0	1	2	0	0	5	1	2	3	6	0	0	0	2	1	0	3	2	2	2	6	0	1	0	3	1	3	0	1	7	0	1	0	6	4	5	5	3	6	2	22	0	4	0	0	0	7	2	1	0	1	5	2	1	4	3	11	0	3	7	8	2	5	2	19	2	11	8	6	9	5	1	8	7	0	12	8	9	1	7	3	0	2	0	1	0	0	1	0	1	0	0	0	0	1	1	0	0	0	0	0	0	0	0	0	0	0	1	0	0	0	2	4	0	0	0	0	0	0	0	0	0	0	4	6	0	10	0	0	5	2	0	29	0	75	137	184	119	148	186	101	146	7	0	0	44	0	36	187	140	21	7	2	9	1	1	8	4	6	4	3	8	1	3	3	7	3	2	3	0	10	0	1041	519	742	953	769	310	614	778	513	480	714	786	454	375	0	2	4	0	0	0	0	3	0	2	2	1	0	8	3	1	4	1	1	0	3	5	2	1	0	2	4	0	0	0	0	3	0	2	2	1	0	8	3	1	4	1	1	0	3	5	2	1	2	3	11	5	10	8	10	1	5	1	3	16	2	3	10	5	57	40	23	18	35	28	23	21	61	31	42	32	50	35	22	54	19	29	26	21	40	20	37	39	73	20	44	38	18	12	37	3964	3448	3774	4986	1758	1435	2117	1246	1173	3068	0	3	0	0	1	4	0	1	0	3	0	7	7	2	1	2	3	1	4	0	10	4	0	0	6	5	3	3	2	0	16	2	1	5	2	0	6	0	1	7	2	0	0	0	1	0	2	0	0	2	1	0	0	2	5	1	1	3	2	3	6	0	0	1	0	0	5	1	4	0	0	7	4	4	0	1	1	1	6	1	6	27	3	2	2	2	4	1	10	6	0	7	2	0	8	6	2	7	0	4	3	0	2	4	1	0	3	1	2	9	3	1	3	14	0	6	1	3	4	3	3	0
ENSG00000167850	CD300C	4	5	0	0	0	1	1	10	0	6	2	6	2	0	2	1	5	12	3	9	1	0	2	7	0	8	2	1	0	1	1	5	0	4	0	0	0	1	3	4	0	0	0	2	0	3	8	2	13	3	0	2	6	0	32	2	2	0	5	1	11	0	7	0	0	1	6	15	0	0	0	14	0	6	30	8	43	21	0	0	0	11	11	53	33	41	8	0	6	17	74	75	90	94	37	424	226	481	488	386	0	1	0	0	0	0	37	37	30	19	5	9	18	10	11	9	10	13	22	25	22	24	13	22	17	21	14	10	35	24	43	38	22	5	18	21	27	18	10	19	46	32	46	42	2	10	0	0	16	0	304	234	149	253	293	235	341	105	275	232	355	261	2	5	0	1	0	1	0	3	1	0	1	0	2	5	2	0	1	1	2	0	0	1	1	0	3	1	0	1	0	6	4	7	11	8	14	8	49	9	21	11	16	1180	2186	1823	2718	2526	2526	2786	4099	2783	3821	17	10	24	7	0	2	1	1	0	4	10	10	5	1	16	3	6	2	0	2	11	6	5	0	1	1	0	0	14	11	4	0	3	0	0	0	1	8	13	7	27	5	12	4	18	35	39	13	3	1	26	19	18	26	39	5	35	8	2	6	21	9	9	7	0	0	10	10	10	1	0	2	6	6	17	16	14	6	18	22	25	12	31	22	47	21	33	17	5	12	41	1	1	9	11	11	13	15	18	24	36	1	0	0	8	0	2	4	2	10	1	1	5	5	1	8	2	6	0	1	0	0	3	2	0	3	3	2	1	14	9	1	20	4	11	0	2	0	18	13	0	15	16	19	0	0	65	0	23	27	76	16	57	32	113	146	285	109	144	212	704	515	0	3	1	0	0	0	35	35	135	21	20	81	22	15	33	22	47	61	10	21	19	16	28	27	0	0	0	0	0	5	185	244	153	232	393	138	363	165	154	286	209	200	129	126	3	3	0	1	1	1	1	1	0	0	3	1	1	9	0	0	0	1	2	1	7	1	2	0	3	3	0	1	1	1	1	1	0	0	3	1	1	9	0	0	0	1	2	1	7	1	2	0	7	18	8	16	8	15	12	12	17	3	6	20	9	10	15	6	26	46	22	29	47	50	33	53	44	41	47	48	71	42	38	34	49	25	24	41	57	41	36	32	53	34	70	42	54	19	41	2555	2709	2081	2484	1210	1021	997	666	1152	1814	19	6	0	0	5	13	19	12	13	5	16	7	7	2	6	3	4	3	10	7	83	34	22	9	41	51	17	15	2	1	15	1	16	6	6	10	1	13	14	18	12	6	0	3	6	4	17	2	15	7	8	9	1	3	25	4	42	30	20	21	0	0	12	10	6	3	16	10	18	5	12	7	45	36	2	13	13	3	12	7	13	67	3	15	17	10	11	18	47	17	5	13	9	5	50	16	3	11	8	3	8	6	35	7	0	4	0	7	26	43	12	2	8	37	6	7	6	1	25	11	3	10
ENSG00000236770	ENSG00000236770	0	0	0	0	0	0	0	0	0	0	0	0	0	0	0	0	0	0	0	0	0	0	0	0	0	0	0	0	0	0	0	0	0	0	0	0	0	0	0	0	0	0	0	0	0	0	0	0	0	0	0	0	0	0	0	0	0	0	0	0	0	0	0	0	0	0	0	0	0	0	0	0	0	0	0	0	0	0	0	0	0	0	0	0	0	0	0	0	0	0	0	22	35	47	11	0	0	0	0	0	1	0	0	0	0	0	0	0	0	0	0	0	0	0	0	0	0	0	0	0	0	0	0	0	0	0	1	0	0	0	0	0	0	0	0	0	0	0	0	0	0	0	0	0	13	1	8	0	0	0	0	1	0	2	2	1	2	0	1	1	3	4	0	0	0	0	0	0	0	0	0	0	0	0	0	0	0	0	0	0	0	0	0	0	0	0	0	0	0	0	0	0	0	0	0	1	0	0	0	0	0	0	0	50	1	0	3	2	1	61	21	6	7	0	0	0	0	0	0	0	0	0	5	1	0	0	3	0	0	0	0	0	0	0	0	0	0	0	0	0	0	0	0	0	0	0	0	0	0	0	0	0	0	1	0	0	0	0	0	1	0	1	0	0	0	0	0	0	0	0	1	1	0	0	0	2	0	0	0	0	0	0	0	0	0	0	0	0	0	0	0	0	0	0	0	0	0	0	0	0	0	0	0	0	0	0	0	0	0	0	0	0	0	0	0	0	0	0	0	0	0	0	0	0	0	0	0	0	0	0	0	0	0	0	0	0	0	0	0	0	0	0	0	0	0	0	0	0	0	0	0	0	0	0	0	0	0	0	0	0	0	0	0	0	0	0	0	98	157	198	41	0	0	0	0	15	0	0	0	0	0	0	0	0	0	0	0	0	0	0	0	0	0	0	0	0	0	0	0	0	0	0	0	0	13	1	1	0	3	2	0	2	1	2	0	2	7	1	1	0	0	0	0	0	0	0	0	0	0	0	0	0	0	0	0	0	0	0	0	1	0	0	0	0	0	0	0	0	0	0	0	0	0	0	0	0	0	0	0	0	0	0	0	1	0	0	0	0	0	0	0	1	0	0	0	0	0	0	0	0	0	0	0	0	0	0	0	0	0	0	0	0	0	0	0	0	0	0	0	0	0	0	0	0	0	0	0	0	0	2	0	0	0	0	6	10	0	18	0	13	2	0	0	1	0	0	0	0	1	0	0	0	2	0	0	0	0	0	0	2	0	0	0	0	2	0	0	0	0	0	0	0	0	0	0	0	0	0	0	0	0	0	0	0	0	0	0	0	0	0	0	0	0	0	0	0	0	0	0	2	0	0	1	0	0	0	0	0	0	4	0	0	0	0	0	0	0	0	2	0	0	0	0	0	0	0	0	0	0	0	0	0	0	0	0	0	0	0	0	0	0	0	0	0	0	0	0	0	0	0	0	0	1	0	0	0	0	0	1	0	0	0	0	0	0	0
ENSG00000204345	CD300LD	0	0	0	0	0	0	0	0	0	0	0	0	0	0	0	0	0	0	0	1	0	0	2	0	0	0	0	0	0	0	0	0	0	0	0	0	0	0	0	0	0	0	0	0	0	0	0	0	1	0	0	4	0	0	0	0	0	0	0	0	0	0	0	0	0	0	0	0	0	0	0	0	0	0	0	0	0	0	0	0	0	0	0	0	0	0	0	0	0	0	0	24	42	39	17	0	0	2	1	0	10	0	0	0	0	0	1	6	0	0	0	0	0	0	0	0	0	0	0	0	0	0	0	0	0	0	1	0	0	0	0	0	0	0	0	0	0	0	0	0	0	0	0	0	5	6	1	0	14	3	1	5	1	1	2	2	1	0	4	13	0	4	0	1	0	0	0	0	0	0	0	0	0	0	0	1	1	0	0	0	0	0	0	0	0	0	0	0	0	0	0	1	0	0	3	0	0	0	0	0	0	0	0	320	77	61	89	154	152	110	163	117	75	0	4	0	0	0	0	1	0	0	3	0	0	0	0	0	0	0	0	0	1	0	0	0	0	0	0	0	0	0	0	0	0	0	0	0	0	0	0	0	0	4	0	0	3	0	0	0	0	0	4	0	1	0	0	6	0	3	1	0	0	1	0	1	0	0	1	0	0	0	0	0	0	0	0	0	0	0	0	0	0	0	0	0	0	0	0	0	0	0	0	1	0	0	0	0	1	0	0	0	0	0	0	0	0	0	0	0	0	0	0	0	0	0	0	0	0	0	0	0	0	0	0	0	0	0	0	0	0	0	0	0	0	0	0	0	0	0	0	0	0	0	0	0	0	0	0	0	0	0	0	0	0	0	0	23	75	63	55	0	1	2	0	50	0	0	0	0	0	0	4	2	0	0	0	0	0	0	0	0	0	0	1	0	0	0	0	0	4	4	0	0	2	9	2	5	3	4	0	2	2	8	1	21	3	4	0	0	0	0	0	0	0	0	0	0	2	0	0	0	0	0	0	0	0	0	0	0	0	0	0	0	0	0	0	0	0	0	0	0	2	0	0	0	0	0	0	0	0	0	0	0	0	0	0	0	0	0	0	1	0	1	1	0	0	0	1	0	0	0	0	1	0	0	0	0	0	0	0	0	0	1	0	0	0	0	0	0	0	0	0	1	0	0	0	2	0	0	0	0	0	0	105	187	137	101	20	152	38	17	42	25	0	0	3	1	1	2	0	0	0	0	0	0	0	0	0	0	0	0	0	0	2	0	0	0	2	0	0	0	1	0	0	0	0	0	0	0	0	0	0	0	0	0	0	0	7	0	1	0	1	0	1	0	0	0	1	0	0	1	0	1	0	1	0	0	0	0	0	0	0	1	0	0	0	0	0	0	0	0	0	0	0	0	0	0	0	0	0	0	0	0	0	0	0	0	0	0	0	0	0	0	0	0	0	0	0	0	0	0	0	0	0	0	0	0	0	0	0	0	0	0	0	0
ENSG00000182352	CD300LD-AS1	0	0	0	0	0	0	0	0	0	0	0	0	0	0	0	0	1	0	0	0	0	0	0	0	0	1	0	0	0	0	0	0	0	0	0	0	0	1	0	16	0	0	0	0	0	0	0	0	0	0	0	0	0	0	3	0	0	0	0	0	0	0	0	0	0	1	0	16	0	0	0	0	0	0	0	0	0	0	0	0	0	0	0	0	0	0	0	0	0	0	0	4	17	32	3	0	0	1	1	0	0	8	0	0	0	0	0	0	0	0	0	0	0	0	1	1	0	0	0	0	0	0	0	0	0	0	0	0	1	0	0	0	0	0	0	0	0	0	0	0	0	0	0	0	0	1	0	0	0	0	1	0	1	0	1	0	1	0	1	0	0	0	0	0	1	0	0	0	0	0	0	0	0	0	0	0	0	1	0	0	0	0	0	0	0	0	0	0	0	0	0	2	0	0	0	0	0	0	1	0	0	0	6	2	0	0	0	2	1	0	0	1	0	0	0	0	0	0	4	0	0	0	3	0	0	0	0	0	2	0	0	0	1	0	0	0	0	0	1	0	0	0	0	0	0	0	0	1	0	1	0	0	0	2	0	0	0	0	0	0	0	0	0	1	0	0	0	0	0	1	0	0	0	0	0	0	0	0	1	0	0	0	0	0	0	0	0	0	0	0	0	0	0	0	0	0	0	0	0	0	0	0	0	0	0	0	0	0	0	0	0	0	0	0	0	0	0	0	0	0	0	0	0	0	0	0	0	0	0	0	1	0	0	0	0	0	0	0	0	0	0	0	0	0	0	0	0	6	0	0	0	0	0	0	0	0	0	0	0	0	0	0	0	0	0	4	0	27	10	41	36	0	0	0	0	0	28	0	0	0	0	0	0	0	0	0	0	0	0	1	0	1	0	0	0	0	0	0	0	0	0	0	0	0	2	2	0	0	0	0	0	0	0	0	0	0	0	0	0	4	0	0	0	0	1	0	0	0	1	1	0	3	5	0	0	0	0	0	0	0	4	0	0	4	0	0	0	0	1	0	0	0	1	1	0	3	5	0	0	0	0	0	0	0	4	0	0	0	0	0	0	0	0	0	0	0	0	2	2	0	0	0	0	0	0	2	22	7	1	12	11	0	0	2	10	0	0	0	1	12	1	0	0	19	0	0	0	0	15	2	4	5	78	0	0	1	0	0	0	0	0	0	0	0	0	0	0	0	0	1	0	0	0	0	0	0	0	0	0	5	0	0	0	0	8	0	8	0	0	0	0	0	0	2	0	1	0	0	0	0	0	0	0	0	0	2	0	0	2	0	0	0	2	0	0	0	1	0	6	0	0	1	1	1	1	1	0	0	1	1	0	0	0	0	0	0	0	0	0	0	0	0	1	0	0	0	0	0	0	0	0	0	0	0	0	0	0	0	0	0	0	0	0	0	0	0	0	0	0	0	0	1	0	0	0	0	0	0	3	0	0	0	0	0	0	0
ENSG00000262228	ENSG00000262228	0	0	0	0	0	0	0	0	0	0	0	0	0	0	0	0	0	0	0	0	0	0	0	0	0	0	0	0	0	0	0	0	0	0	0	0	0	0	0	0	0	0	0	0	0	0	0	0	0	0	0	0	0	0	0	0	0	0	0	0	0	0	0	0	0	0	0	0	0	0	0	0	0	0	0	0	0	0	0	0	0	0	0	0	0	0	0	0	0	0	0	0	0	0	0	0	0	0	0	0	0	0	0	0	0	0	0	0	0	0	0	0	0	0	0	0	0	0	0	0	0	0	0	0	0	0	0	0	0	0	0	0	0	0	0	0	0	0	0	0	0	0	0	0	0	0	0	0	0	0	0	0	0	0	0	0	0	0	0	0	0	0	0	0	0	0	0	0	0	0	0	0	0	0	0	0	0	0	0	0	0	0	0	0	0	0	0	0	0	0	0	0	0	0	0	0	0	0	0	0	0	0	0	0	0	0	0	0	0	0	0	0	0	0	0	0	0	0	0	0	0	0	0	0	0	0	0	0	0	0	0	0	0	0	0	0	0	0	0	0	0	0	0	0	0	0	0	0	0	0	0	0	0	0	0	0	0	0	0	0	0	0	0	0	0	0	0	0	0	0	0	0	0	0	0	0	0	0	0	0	0	0	0	0	0	0	0	0	0	0	0	0	0	0	0	0	0	0	0	0	0	0	0	0	0	0	0	0	0	0	0	0	0	0	0	0	0	0	0	0	0	0	0	0	0	0	0	0	0	0	0	0	0	0	0	0	0	0	0	0	0	0	0	0	0	0	0	0	0	0	0	0	0	0	0	0	0	0	0	0	0	0	0	0	0	0	0	0	0	0	0	0	0	0	0	0	0	0	0	0	0	0	0	0	0	0	0	0	0	0	0	0	0	0	0	0	0	0	0	0	0	0	0	0	0	0	0	0	0	0	0	0	0	0	0	0	0	0	0	0	0	0	0	0	0	0	0	0	0	0	0	0	0	0	0	0	0	0	0	0	0	0	0	0	0	0	0	0	0	0	0	0	0	0	0	0	0	0	0	0	0	0	0	0	0	0	0	0	0	0	0	0	0	0	0	0	0	0	0	0	0	0	0	0	0	0	0	0	0	0	0	0	0	0	0	0	0	0	0	0	0	0	0	0	0	0	0	0	0	0	0	0	0	0	0	0	0	0	0	0	0	0	0	0	0	0	0	0	0	0	0	0	0	0	0	0	0	0	0	0	0	0	0	0	0	0	0	0	0	0	0	0	0	0	0	0	0	0	0	0	0	0	0	0	0	0	0	0	0	0	0	0	0	0	0	0	0	0	0	0	0	0	0	0	0	0	0	0	0	0	0	0	0	0	0	0	0	0	0	0	0	0	0	0	0	0	0	0	0	0	0	0	0	0	0	0	0	0	0	0	0	0	0	0	0	0	0	0	0	0	0	0	0	0	0	0	0	0	0	0	0	0	0	0	0	0
ENSG00000262003	ENSG00000262003	0	0	0	0	0	0	0	0	0	0	0	0	0	0	0	0	0	8	0	0	0	0	7	0	0	0	0	0	0	0	0	0	0	0	0	0	0	0	1	0	0	0	0	0	0	0	1	0	0	0	0	7	0	0	0	0	0	0	0	0	0	0	0	0	0	0	1	0	0	0	0	0	0	0	1	0	0	0	0	0	0	0	0	0	0	0	0	0	0	0	8	0	0	0	0	0	0	0	0	0	0	0	0	0	0	0	0	0	0	0	0	0	0	0	0	0	0	0	0	1	0	0	1	0	0	0	0	1	1	0	0	0	0	0	2	0	0	0	0	1	3	0	0	2	0	0	0	0	0	0	0	0	0	0	0	0	0	0	0	0	0	0	0	0	0	0	0	0	0	0	0	0	1	0	0	0	2	0	0	0	0	0	0	0	1	0	0	0	0	1	0	0	0	0	0	0	1	0	0	0	1	1	1	0	1	2	1	0	0	1	0	1	1	0	0	2	1	0	0	0	0	2	0	0	0	0	0	0	1	0	1	0	0	0	0	0	1	0	4	3	0	0	2	1	0	0	1	0	3	0	4	0	0	0	0	0	4	0	0	0	0	0	2	0	0	1	2	4	1	1	4	0	2	0	0	0	0	0	0	0	1	0	0	0	0	0	0	0	0	0	0	0	0	0	0	0	0	0	0	0	0	0	0	0	0	0	0	0	0	0	0	0	0	0	0	0	0	0	0	0	0	0	7	0	0	1	0	0	0	0	0	0	0	0	0	0	16	0	0	0	0	0	3	0	0	0	0	0	0	0	0	0	16	0	0	0	0	0	0	0	0	0	0	7	0	0	0	0	0	0	0	0	0	0	0	0	0	0	0	0	0	0	0	1	0	1	0	0	1	1	0	0	2	0	3	1	1	0	1	0	0	0	0	0	0	0	0	0	0	0	0	0	0	0	0	0	0	0	0	0	0	0	0	0	0	0	0	0	0	0	0	0	0	0	0	0	0	1	0	2	0	0	0	0	0	0	0	0	0	0	0	0	0	0	0	0	0	0	0	0	0	1	0	2	0	0	0	0	0	0	2	0	1	0	0	0	1	0	0	0	2	0	0	0	1	0	3	0	4	0	0	0	0	0	0	0	0	1	4	0	0	1	1	0	1	0	6	1	1	0	0	5	1	0	4	1	2	1	0	0	3	0	0	0	0	0	0	1	0	1	0	0	0	0	0	0	0	0	0	3	0	0	0	0	4	0	0	0	0	2	0	0	0	0	0	0	0	0	2	0	0	0	0	0	0	0	3	3	2	1	0	0	0	0	2	0	0	0	0	2	0	1	2	0	0	0	0	0	0	0	0	0	0	0	0	0	1	0	0	1	0	0	0	0	0	0	0	0	0	0	0	0	0	0	0	0	0	0	0	0	0	0	0	0	0	0	0	0	0	0	0	0	0	0	0	0	0	0	0	0	0	0	0	0	0	0
ENSG00000169733	RFNG	40	38	16	17	23	5	25	34	4	102	1	63	52	13	52	43	30	109	105	121	104	18	206	201	50	196	140	51	54	59	172	82	16	101	11	32	9	155	100	35	49	16	62	41	55	79	101	83	273	268	48	468	165	112	432	324	113	157	151	442	190	52	255	136	13	558	416	169	201	66	224	188	251	293	476	347	231	203	100	100	118	36	139	188	513	401	262	127	211	187	577	106	130	132	223	179	117	190	176	360	0	0	0	0	0	0	44	60	196	199	199	192	250	274	214	179	247	202	279	252	373	367	292	238	255	201	173	187	661	566	521	584	659	438	617	680	633	927	772	690	889	857	964	982	112	149	154	207	376	228	502	393	226	362	335	465	285	220	389	488	374	313	617	592	688	764	578	618	582	490	726	688	679	774	617	592	313	688	591	764	933	578	611	618	780	582	490	726	688	679	774	89	256	275	315	133	312	188	312	233	369	189	276	421	488	396	592	574	760	654	803	534	976	448	448	701	458	178	332	181	313	196	162	385	348	597	335	705	456	455	237	261	238	371	402	450	120	462	468	301	253	597	633	495	530	216	194	49	50	231	459	636	360	951	461	283	375	604	351	747	553	544	769	859	569	606	599	718	331	734	505	446	392	875	1032	443	244	41	34	321	423	443	353	259	346	1539	1554	1353	1423	1484	1863	1979	2541	1072	1619	1086	1214	1845	1542	1905	1332	1160	1425	1530	463	1879	1492	2742	1997	1839	2568	1864	2145	1397	10	28	35	44	19	14	43	32	112	11	35	103	159	107	200	72	133	22	3	1	36	36	67	12	52	109	58	83	260	361	284	427	180	267	48	36	205	181	277	54	255	419	251	173	227	251	146	67	250	551	63	169	528	253	75	144	159	137	140	464	239	0	0	0	0	0	0	58	50	646	446	576	634	377	606	769	548	802	807	662	930	657	758	770	644	288	194	177	174	310	231	546	290	336	372	439	196	363	293	193	395	414	386	204	337	770	548	590	360	822	519	539	685	718	490	580	533	772	596	385	603	729	729	871	673	850	763	630	397	770	548	590	360	822	519	539	685	718	490	580	533	772	596	385	603	729	729	871	673	850	763	630	397	197	295	239	255	216	251	268	172	249	145	135	193	324	349	188	169	727	731	520	916	686	694	596	866	686	882	776	671	939	721	821	747	986	517	710	903	706	1132	682	850	605	798	742	710	813	473	774	547	479	548	575	425	194	360	292	459	490	828	970	166	153	685	1026	620	445	466	482	603	615	496	415	257	113	175	397	631	638	726	743	832	533	689	554	681	673	431	198	610	351	424	299	467	383	385	349	414	547	477	351	221	82	712	894	669	378	704	544	579	867	518	1362	955	935	910	668	723	738	251	87	542	764	388	396	651	495	808	1034	397	423	768	502	611	340	408	648	2364	995	1328	1754	1032	1141	1122	1268	1036	1509	1342	1230	1532	928	1016	1284	1583	973	945	1090	2051	868	806	1038	856	1590	819	893	799	1560	1172	3635	1495	1505	853	1160	1655	2052	1938	850	710	1612	866	789
ENSG00000169718	DUS1L	64	46	20	41	23	14	34	40	2	131	8	99	62	13	46	35	31	148	116	165	165	33	240	250	46	214	206	89	128	68	214	133	18	142	16	77	33	193	131	37	75	65	83	56	94	129	180	85	414	401	76	517	185	128	484	449	189	306	190	505	326	43	354	317	187	735	664	224	370	297	433	238	398	578	814	407	365	303	155	281	133	134	232	274	719	609	288	103	298	284	750	384	348	345	351	521	372	626	502	805	2	0	6	0	0	0	124	149	183	200	327	344	224	241	275	294	317	339	407	369	496	518	312	376	285	288	234	237	1124	635	888	940	745	654	944	1117	828	899	674	889	1052	1070	1108	1050	174	177	298	402	650	283	1107	1494	660	915	995	999	720	479	1168	1145	1076	870	1088	1070	1106	1247	1008	1320	1111	1130	1204	1054	1021	1542	1088	1070	705	1106	1131	1247	1562	1008	1122	1320	1516	1111	1130	1204	1054	1021	1542	271	326	424	417	263	600	314	400	304	300	368	637	1024	1221	1014	1543	1572	2139	2001	2124	1650	2733	580	511	612	390	141	210	288	510	166	202	389	392	631	417	686	513	454	319	248	234	490	530	430	138	556	534	308	207	748	803	673	591	189	160	55	44	197	406	899	591	937	659	314	390	872	685	818	581	514	751	1259	843	703	838	723	468	945	581	602	440	769	905	485	339	45	19	387	453	389	364	307	365	1512	1442	1714	1887	1845	1907	2955	2732	1717	2020	1324	1511	2458	1650	2326	1749	1414	1804	1755	344	2553	2021	2438	1936	2699	2366	2349	2070	1463	6	36	44	63	18	24	62	32	90	16	53	173	225	166	269	96	175	62	8	1	45	73	87	8	69	119	91	119	450	536	425	647	258	413	150	80	263	348	363	26	322	542	427	242	271	417	80	273	369	726	83	249	627	406	162	253	407	331	387	1191	633	8	6	55	0	0	0	162	132	1091	706	777	1438	628	1140	1249	944	1060	1172	774	1141	706	735	878	1019	419	210	396	486	406	168	1191	801	968	869	1219	645	762	556	683	1337	971	969	561	995	1220	1004	1159	601	1336	907	1373	1194	1107	1010	1137	923	1381	1275	902	998	1296	1021	1209	1195	1677	1256	1131	1162	1220	1004	1159	601	1336	907	1373	1194	1107	1010	1137	923	1381	1275	902	998	1296	1021	1209	1195	1677	1256	1131	1162	338	328	373	427	439	422	452	442	401	365	291	420	377	613	497	310	2257	1973	1795	2233	2008	2211	2003	2831	2139	2640	2087	2162	1324	2540	2640	1785	1956	1795	2013	2121	2431	1641	2203	2313	1617	2674	2424	1848	2489	2099	1887	1363	1401	1458	1898	1169	539	880	514	1107	1164	1134	1215	150	216	814	1235	640	504	505	585	613	761	590	532	225	138	227	483	733	753	1279	1328	1006	658	938	816	787	756	382	162	583	372	353	305	621	565	587	449	708	811	605	499	172	86	884	1239	643	592	1044	934	871	1177	710	1912	1123	1306	1226	962	810	935	225	119	712	968	277	354	946	701	1266	1578	576	671	934	644	805	472	516	776	2586	928	1577	3265	1300	1435	2061	1577	1278	2392	2185	1298	2453	1496	1638	2167	2377	1707	1610	1664	2439	1457	1340	1637	1270	2073	1278	1367	1183	1973	1313	3839	1859	2193	1530	1760	2563	3033	2093	1369	1099	2515	1349	1208
ENSG00000169710	FASN	738	754	437	377	323	223	613	588	181	2129	65	1812	685	332	1699	550	626	1659	1329	1836	1826	549	3302	2953	916	1941	2036	1528	1484	1226	2292	1599	279	1902	312	764	511	2258	1738	842	1058	828	1033	814	1108	1645	2537	1372	5318	5426	1330	11715	2647	2446	5356	5540	4243	4323	3319	6525	4348	743	5371	3895	2544	10431	9239	4598	5608	4239	5391	4097	5575	9476	14536	7608	5208	4811	2993	2497	2117	1499	4443	3858	13821	12603	5006	2132	11709	3489	10141	301	492	705	445	1023	363	822	896	1763	1	1	0	0	0	0	111	157	2902	2645	4251	4240	2366	2394	3604	3790	4180	4172	3756	3894	4173	4076	3933	3761	3129	2971	3694	3934	6226	2477	5213	4432	3089	1712	3975	4355	4635	5110	2555	4277	6813	4187	5224	5521	382	381	346	492	734	518	211	355	141	218	227	200	253	121	198	294	293	202	318	301	538	769	334	314	217	788	380	287	312	760	318	301	193	538	389	769	657	334	270	314	317	217	788	380	287	312	760	382	918	1185	1165	1512	1531	683	2040	952	1165	2203	1442	1272	623	543	869	888	1209	870	856	746	1171	3069	2700	3741	2611	579	751	1014	1449	509	520	3843	3931	3695	1864	4340	2320	2692	1345	1005	1157	3636	4036	1848	346	2551	2644	1164	599	3855	4661	3184	2853	767	421	132	101	875	2117	6124	5072	5404	1876	2819	2720	5190	4644	4708	3990	1028	1592	12980	7733	6500	6140	2241	776	5036	2524	2338	1501	5413	3062	1795	1169	77	48	1309	1007	4260	5097	2023	1435	5354	5451	6636	8647	7072	5415	12629	7591	8333	10033	8852	5333	7031	5105	10516	5296	4383	6513	7960	1679	5250	4933	5055	6532	5260	6038	10843	4225	3417	82	649	394	585	248	377	805	541	748	205	877	2391	3379	2129	3075	1426	2463	844	117	27	518	1238	660	218	933	1812	1346	2281	7518	11377	6621	9705	4260	7088	2402	1219	2487	6401	3180	878	4914	9419	7182	4442	2940	3759	1675	2522	4740	4965	1287	4219	8413	503	295	678	745	434	443	4033	496	0	0	0	1	0	0	148	87	5130	3123	3742	7344	4292	3648	4118	5137	4825	4284	4387	3493	3985	3070	4630	2752	965	765	856	561	814	528	258	237	240	210	261	127	125	122	194	196	163	245	104	160	422	194	299	156	497	563	451	630	275	242	498	253	325	1268	368	237	3821	234	313	402	1083	364	277	273	422	194	299	156	497	563	451	630	275	242	498	253	325	1268	368	237	3821	234	313	402	1083	364	277	273	687	1473	829	2496	1230	664	1245	1182	707	894	390	1643	884	1214	701	791	2397	2701	5035	4086	2272	3044	3159	3087	1943	3731	3285	3109	3884	1735	4051	1614	4203	2950	3548	2464	2579	2492	3794	2922	2825	4619	2451	2015	2563	2700	2434	769	605	819	809	511	279	441	252	575	405	5958	5356	784	565	5060	7370	4674	6157	4521	3841	7073	9458	2788	3058	1022	614	2494	3385	4635	3976	9966	7957	9330	6470	9464	8100	5934	4890	1860	595	5462	1593	2187	1900	6808	6378	2153	2935	6152	8061	6238	6604	750	359	6462	7338	5950	3533	5849	5974	6371	7792	4901	9618	11309	10625	9614	6374	5411	5629	851	205	7654	11466	1463	1407	10113	9956	9101	11753	6073	7644	4783	2544	4771	2654	2364	4462	9263	2926	7365	23789	6092	8212	8984	4669	10930	16645	10576	4583	13131	6949	10463	15353	10754	12295	7213	6622	5870	6979	6449	7778	4192	5192	6258	5057	4263	4984	6602	9569	3004	4383	5638	6278	6482	6647	4977	7124	4837	8126	5687	6013
ENSG00000265678	ENSG00000265678	0	0	0	0	0	0	0	0	0	0	0	0	0	0	0	0	0	0	0	0	0	0	0	0	0	0	0	0	0	0	0	0	0	0	0	0	0	1	0	0	0	1	0	0	0	0	0	0	0	0	0	0	0	0	0	0	0	0	0	0	0	0	0	0	0	4	0	0	0	6	0	0	0	0	0	0	0	0	0	0	0	0	0	0	0	0	0	0	0	0	0	0	0	0	0	0	0	0	0	0	0	0	0	0	0	0	0	0	0	0	0	0	0	0	0	0	0	0	0	0	0	0	0	0	0	0	0	0	5	1	2	5	1	5	9	4	1	0	0	0	1	0	0	0	0	0	0	0	0	0	0	0	0	0	0	0	0	0	0	0	0	0	3	0	0	0	0	0	3	2	1	0	0	0	3	0	0	0	0	0	0	0	0	0	0	3	2	1	0	0	0	0	0	0	0	0	0	0	1	1	1	0	1	0	0	0	0	0	0	0	0	0	0	0	1	0	0	0	0	0	0	2	0	0	0	0	0	0	1	0	0	0	0	0	0	0	0	0	0	0	0	0	0	0	0	0	0	0	0	0	0	0	0	1	0	0	0	0	0	0	0	0	0	0	0	0	0	0	0	0	2	0	0	0	0	0	0	0	3	0	0	0	0	0	0	0	0	0	0	0	0	0	0	0	0	0	0	0	0	0	0	0	0	0	0	0	0	0	0	0	0	0	0	0	0	0	0	0	0	0	0	0	0	0	0	0	0	0	0	0	0	0	0	0	0	0	0	0	0	0	0	0	0	0	0	0	0	0	0	0	0	0	0	0	0	0	0	0	0	0	0	0	0	0	0	0	0	0	0	0	0	0	0	0	0	0	0	0	0	0	0	0	0	3	2	5	3	5	6	2	6	0	1	0	0	0	0	0	0	0	0	0	0	0	0	0	0	0	0	0	0	0	0	0	0	0	0	0	0	2	0	0	0	0	0	1	1	0	0	0	0	0	0	0	0	3	0	0	1	0	0	0	0	2	0	0	0	0	0	1	1	0	0	0	0	0	0	0	0	3	0	0	1	0	0	0	0	0	2	0	2	0	3	0	0	2	0	0	1	0	2	1	0	1	0	1	0	0	1	0	0	0	1	0	0	0	1	0	0	0	0	0	1	0	0	0	1	0	0	0	1	0	0	0	0	0	0	0	0	0	0	0	0	0	0	0	0	3	0	0	0	0	0	0	0	0	0	0	0	0	0	0	0	0	0	0	0	0	0	0	0	0	0	0	0	0	0	0	0	0	0	0	0	0	1	0	0	0	0	0	0	0	0	0	0	0	0	0	4	4	1	1	0	0	0	0	0	0	0	0	0	0	0	0	0	0	0	0	0	0	0	0	0	0	0	0	0	0	0	0	0	0	0	0	0	0	0	0	0	0	0	0	0	0	0	0	0	0	0	0	0	0	0	0	0	0	0	0	0	0	0	0	0	0	0	0
ENSG00000266654	ENSG00000266654	0	0	0	0	0	0	0	0	0	0	0	0	0	0	0	0	0	0	0	0	0	0	0	0	0	0	0	0	0	0	0	0	0	0	0	0	0	0	0	0	0	0	0	0	0	0	0	0	0	0	0	0	0	0	0	0	0	0	0	0	0	0	0	0	0	0	0	0	0	0	0	0	0	0	0	0	0	0	0	0	0	0	0	0	0	0	0	0	0	0	0	0	0	0	0	0	0	0	0	0	0	0	0	0	0	0	0	0	0	0	0	0	0	0	0	0	0	0	0	0	0	0	0	0	0	0	0	0	0	0	0	0	0	0	0	0	0	0	0	0	0	0	0	0	0	0	0	0	0	0	0	0	0	0	0	0	0	0	0	0	0	0	0	0	0	0	0	0	0	0	0	0	0	0	0	0	0	0	0	0	0	0	0	0	0	0	0	0	0	0	0	0	0	0	0	0	0	0	0	0	0	0	0	0	0	0	0	0	0	0	0	0	0	0	0	2	0	0	0	0	0	0	0	0	0	0	0	0	0	0	0	1	0	0	0	0	0	0	0	0	0	0	0	0	0	1	0	0	0	0	0	0	0	0	0	0	0	0	0	0	0	0	0	0	0	0	0	0	0	0	0	0	0	0	0	0	0	0	0	0	0	0	0	0	0	0	0	0	0	0	0	0	0	0	0	0	0	0	0	0	0	0	0	0	0	0	0	0	0	0	0	0	0	0	0	0	0	0	0	0	0	0	0	0	0	0	0	0	0	0	0	0	0	0	0	0	0	0	0	0	0	0	0	0	0	0	0	0	0	0	0	0	0	0	0	0	0	0	0	0	0	0	0	0	0	0	0	0	0	0	0	0	0	0	0	0	0	0	0	0	0	0	0	0	0	0	0	0	0	0	0	0	0	0	0	0	0	0	0	0	0	0	0	0	0	0	0	0	0	0	0	0	0	0	0	0	0	0	0	0	0	0	0	0	0	0	0	0	0	0	0	0	0	0	0	0	0	0	0	0	0	0	0	0	0	0	0	0	0	0	0	0	0	0	0	0	0	0	0	0	0	0	0	0	0	0	0	0	0	0	0	0	0	0	0	0	0	0	0	0	0	0	0	0	0	0	0	0	0	0	0	0	0	0	0	0	0	0	0	0	0	0	0	0	0	0	0	0	0	0	0	0	0	0	0	0	0	0	0	0	0	0	0	0	0	0	0	0	0	0	0	0	0	0	0	0	0	0	0	0	0	0	0	0	0	0	0	0	0	0	0	0	0	0	0	0	0	0	0	0	0	0	0	0	0	0	0	0	0	0	0	0	0	0	0	0	0	0	0	0	0	0	0	0	0	0	0	0	0	0	0	0	0	0	0	0	0	0	0	0	0	0	0	0	0	0	0	0	0	0	0	0	0	0	0	0	0	0	0	0	0	0	0	0	0	0	0	0	0	0	0	0	0	0	0	0	0	0	0	0	0	0	0	0	0	0
ENSG00000280407	ENSG00000280407	0	0	0	0	0	0	0	0	0	0	0	0	0	0	0	0	0	0	0	0	0	0	0	0	0	0	0	0	0	0	0	0	0	0	0	0	0	0	0	0	0	0	0	0	0	0	0	0	0	0	0	0	0	0	0	0	0	0	0	0	0	0	0	0	0	0	0	0	0	0	0	0	0	0	0	0	0	0	0	0	0	0	0	0	0	0	0	0	0	0	0	0	0	0	0	0	0	0	0	0	0	0	0	0	0	0	0	0	0	0	0	0	0	0	0	0	0	0	0	0	0	0	0	0	0	0	0	0	0	0	0	0	0	0	0	0	0	0	0	0	0	0	0	0	0	0	0	0	0	0	0	0	0	0	0	0	0	0	0	0	0	0	0	0	0	0	0	0	0	0	0	0	0	0	0	0	0	0	0	0	0	0	0	0	0	0	0	0	0	0	0	0	0	0	0	0	0	0	0	0	0	0	0	0	0	0	0	0	0	0	0	0	0	0	0	0	0	0	0	0	0	0	0	0	0	0	0	0	0	0	0	0	0	0	0	0	0	0	0	0	0	0	0	0	0	0	0	0	0	0	0	0	0	0	0	0	0	0	0	0	0	0	0	0	0	0	0	0	0	0	0	0	0	0	0	0	0	0	0	0	0	0	0	0	0	0	0	0	0	0	0	0	0	0	0	0	0	0	0	0	0	0	0	0	0	0	0	0	0	0	0	0	0	0	0	0	0	0	0	0	0	0	0	0	0	0	0	0	0	0	0	0	0	0	0	0	0	0	0	0	0	0	0	0	0	0	0	0	0	0	0	0	0	0	0	0	0	0	0	0	0	0	0	0	0	0	0	0	0	0	0	0	0	0	0	0	0	0	0	0	0	0	0	0	0	0	0	0	0	0	0	0	0	0	0	0	0	0	0	0	0	0	0	0	0	0	0	0	0	0	0	0	0	0	0	0	0	0	0	0	0	0	0	0	0	0	0	0	0	0	0	0	0	0	0	0	0	0	0	0	0	0	0	0	0	0	0	0	0	0	0	0	0	0	0	0	0	0	0	0	0	0	0	0	0	0	0	0	0	0	0	0	0	0	0	0	0	0	0	0	0	0	0	0	0	0	0	0	0	0	0	0	0	0	0	0	0	0	0	0	0	0	0	0	0	0	0	0	0	0	0	0	0	0	0	0	0	0	0	0	0	0	0	0	0	0	0	0	0	0	0	0	0	0	0	0	0	0	0	0	0	0	0	0	0	0	0	0	0	0	0	0	0	0	0	0	0	0	0	0	0	0	0	0	0	0	0	0	0	0	0	0	0	0	0	0	0	0	0	0	0	0	0	0	0	0	0	0	0	0	0	0	0	0	0	0	0	0	0	0	0	0	0	0	0	0	0	0	0	0	0	0	0	0	0	0	0	0	0	0	0	0	0	0	0	0	0	0	0	0	0	0	0	0	0	0	0	0	0	0	0	0	0	0	0	0
ENSG00000234477	ENSG00000234477	16	1	1	5	0	0	4	7	0	19	1	6	1	1	0	5	0	12	2	20	4	1	26	20	7	5	8	8	5	6	20	8	2	9	4	5	0	9	4	2	9	5	20	6	4	7	10	11	42	9	1	62	15	15	10	10	13	12	12	30	22	3	17	11	0	17	33	5	51	23	56	38	25	36	51	47	62	13	16	13	0	0	13	45	97	37	7	13	0	29	44	94	142	263	86	0	2	0	1	0	37	3	0	0	0	1	4	3	9	9	11	13	8	18	16	15	3	7	10	10	5	12	12	5	1	4	8	17	6	6	5	8	13	2	9	10	11	13	6	10	8	7	4	9	19	34	6	7	29	2	15	12	8	13	18	12	8	16	22	10	22	7	0	0	0	0	4	1	3	3	3	0	0	1	0	0	0	0	0	0	2	4	2	1	0	3	3	3	0	0	1	2	11	5	4	3	0	9	7	6	5	6	2	2	0	7	0	12	2	2	0	1	0	14	13	16	4	10	13	11	29	16	10	4	6	13	5	34	19	5	4	6	11	10	20	19	13	11	17	25	18	5	6	11	12	2	0	0	1	7	25	13	6	32	19	12	26	8	10	9	12	7	19	28	16	6	14	8	1	14	14	21	3	53	53	10	3	2	9	17	37	23	25	9	15	1	2	6	13	6	5	6	12	7	4	5	1	8	3	20	2	3	6	9	1	5	10	1	3	3	15	5	3	4	0	3	22	7	3	2	8	4	4	3	4	17	21	10	14	8	12	2	0	0	3	0	20	2	6	10	18	8	43	40	22	27	11	35	2	2	8	0	112	23	31	29	101	30	24	54	12	17	34	15	3	0	24	157	254	307	175	0	0	2	1	199	23	0	0	0	1	11	5	12	7	11	19	10	12	13	6	5	2	6	7	13	3	11	15	27	18	42	59	13	15	20	26	26	14	5	9	8	3	2	5	11	5	2	6	0	5	4	3	4	0	6	7	2	3	0	2	0	3	0	0	3	1	1	0	0	4	0	2	0	5	4	3	4	0	6	7	2	3	0	2	0	3	0	0	3	1	1	0	0	4	0	2	1	7	6	15	2	23	2	8	11	4	2	10	5	10	3	7	6	7	24	73	14	5	15	5	0	19	41	29	2	5	16	46	19	16	11	19	5	4	43	48	4	9	3	14	4	6	22	4	2	0	1	0	2	2	0	4	0	9	22	22	5	18	29	8	11	11	6	20	15	9	5	17	5	8	25	15	20	32	16	19	11	9	5	12	17	29	4	11	16	18	3	17	39	11	17	13	14	17	24	15	16	17	14	12	22	12	21	14	14	12	26	41	19	9	9	2	8	7	5	7	18	5	7	18	22	26	15	8	7	8	13	17	15	24	28	11	1	2	16	5	3	10	3	3	16	6	4	4	0	9	8	12	12	7	4	10	8	5	2	0	0	3	14	2	3	4	19	28	18	9	12	10	12	7	7	15	13	8	5
ENSG00000196859	KRT39	0	0	0	0	0	0	0	0	0	0	0	0	0	0	0	0	0	0	0	0	0	0	1	0	0	0	0	0	0	0	0	1	0	0	0	0	0	0	0	0	0	0	0	0	0	0	0	2	0	0	0	2	0	0	0	0	0	0	0	0	1	0	0	0	0	0	0	0	0	0	0	0	0	0	0	2	0	0	0	0	0	0	0	0	0	0	0	0	0	0	0	0	0	0	0	0	0	0	0	0	0	0	0	0	0	0	0	0	0	0	0	0	0	0	0	0	0	0	0	0	0	0	0	0	0	0	0	0	1	0	0	0	0	0	0	0	2	0	0	0	0	0	0	0	0	0	0	0	0	0	0	0	0	0	0	0	0	0	0	0	0	0	0	0	0	0	0	0	0	0	0	0	0	0	0	0	0	0	0	0	4	0	0	0	0	0	0	0	0	0	0	1	0	0	1	0	4	0	4	0	0	1	2	0	0	1	0	0	0	0	0	0	0	0	0	0	0	0	0	0	0	0	2	0	0	0	1	0	0	0	0	0	0	0	1	0	0	0	3	0	0	0	0	0	0	0	0	0	0	0	0	0	0	2	0	0	0	0	0	0	0	0	0	0	0	0	0	1	0	0	0	0	0	0	0	0	0	0	0	5	0	0	2	0	0	0	0	0	0	0	0	0	0	0	0	0	0	0	0	0	0	0	0	0	0	0	0	0	0	0	0	0	0	0	0	0	0	1	1	0	0	0	0	0	0	0	0	0	0	0	0	0	0	0	0	0	0	0	0	0	0	0	0	0	0	0	0	0	0	0	0	0	0	0	0	0	0	0	0	1	1	0	0	0	0	0	0	0	0	0	0	0	0	0	0	0	0	0	0	0	0	0	0	0	0	0	1	0	0	1	0	0	0	0	0	0	0	0	0	0	0	0	0	0	0	0	0	0	0	0	0	0	0	0	0	0	0	0	0	0	0	0	0	0	0	0	0	1	0	0	0	0	0	0	0	0	0	0	0	0	0	0	0	0	0	0	0	0	0	0	0	1	0	0	0	0	0	0	0	0	0	0	0	0	0	0	0	0	0	0	0	1	0	0	2	2	2	0	3	3	0	2	0	4	3	1	1	1	1	2	2	0	2	5	0	0	3	1	2	1	1	5	4	1	1	1	0	0	11	1	0	1	31	4	0	0	0	0	0	0	0	0	0	0	0	0	1	0	0	0	0	0	0	0	0	0	0	0	0	0	0	1	0	0	3	0	0	0	0	0	1	0	0	0	0	0	0	1	0	0	0	0	0	0	0	0	0	4	1	0	2	0	0	0	1	0	0	0	0	1	0	5	0	5	0	0	0	0	2	0	0	0	0	0	0	0	0	0	0	0	0	0	0	0	0	0	0	0	0	0	0	0	0	0	0	0	0	0	0	0	0	0	0	0	0	0	0	0	0	0	0	0	0	0	0	0	0	0	0	0	0	0	0	0	0	0
ENSG00000212899	KRTAP3-3	0	0	0	0	0	0	0	0	0	0	0	0	0	0	0	0	0	0	0	0	0	0	1	0	0	0	0	0	0	0	0	0	0	0	0	0	0	0	0	0	0	0	0	0	0	0	0	0	0	0	0	3	0	0	0	0	0	0	0	0	0	0	0	0	0	0	0	0	0	0	0	0	0	0	0	0	0	0	0	0	0	0	0	0	0	0	0	0	0	0	0	16	14	36	13	0	0	0	0	0	0	0	0	0	0	0	0	0	0	0	0	0	0	0	0	0	0	0	0	0	0	0	0	0	0	0	0	0	0	0	0	0	0	0	0	0	0	0	0	0	0	0	0	0	2	0	0	0	0	0	0	0	0	0	0	0	0	0	0	0	0	0	0	0	0	0	0	0	0	0	0	0	0	0	0	0	0	0	0	0	0	0	0	0	0	0	0	0	0	0	0	0	0	0	0	0	0	0	2	0	0	0	0	0	0	0	0	0	0	0	0	0	0	0	0	0	0	0	0	0	0	0	0	0	0	0	0	0	0	0	0	0	0	0	0	0	0	0	0	0	0	0	0	0	0	0	0	0	0	0	0	0	0	0	0	0	0	0	0	0	0	0	0	0	0	0	0	0	0	0	0	0	0	0	1	0	0	0	0	0	0	0	0	0	0	0	0	0	0	0	0	0	1	0	0	0	0	0	0	0	0	0	0	0	0	0	0	0	0	0	0	0	0	0	0	0	0	0	0	0	0	0	0	0	0	0	0	0	0	0	0	0	0	0	0	0	0	0	0	0	0	0	0	0	0	0	0	0	0	0	0	0	0	0	0	0	0	0	0	0	0	0	0	0	0	0	0	1	70	59	47	0	0	0	0	0	0	0	0	0	0	0	0	0	0	0	0	0	0	0	0	0	0	0	0	0	0	0	0	0	0	0	3	1	0	0	0	0	0	0	0	0	0	0	0	0	0	0	0	0	0	0	0	0	0	0	0	0	0	0	0	0	0	0	0	0	0	0	0	0	0	0	0	0	0	0	0	0	0	0	0	0	0	0	0	0	0	0	0	0	0	0	0	0	0	0	0	0	0	0	0	0	0	0	0	0	0	0	0	0	0	0	0	0	0	3	0	2	0	0	0	0	0	0	0	0	0	0	0	0	0	0	0	0	0	0	0	0	0	0	0	0	0	0	0	0	0	0	0	0	0	0	0	0	0	0	2	0	0	0	0	0	0	0	0	0	0	0	0	0	0	0	0	0	4	0	0	0	0	0	0	0	0	0	0	0	0	0	0	0	0	0	0	0	0	0	0	0	0	0	0	0	0	0	0	0	0	0	0	0	0	0	0	0	0	0	0	0	0	0	0	0	0	0	0	0	0	0	0	0	0	0	0	0	0	0	0	0	0	0	0	0	0	0	0	0	0	0	1	0	0	0	0	0	0	0	0	0	0	0	0	0	0	0	5	0	0	0	0	0	0	0	0	0	0	0
ENSG00000212900	KRTAP3-2	0	0	0	0	0	0	0	0	0	0	0	0	0	0	0	0	0	0	0	0	0	0	0	0	0	0	0	0	0	0	0	0	1	0	0	0	0	0	0	0	0	0	0	0	0	0	0	0	0	0	0	0	0	0	0	0	0	0	0	0	0	2	0	0	0	0	0	0	0	0	0	0	0	0	0	0	0	0	0	0	0	0	0	0	0	0	0	0	0	0	0	34	24	10	19	0	0	0	0	0	0	0	0	0	0	0	0	0	0	0	0	0	0	0	0	0	0	0	0	0	0	0	0	0	0	0	0	0	0	0	0	0	0	0	0	0	0	0	0	0	0	0	0	0	0	1	0	0	0	0	0	0	0	0	0	0	0	0	0	0	0	0	0	0	0	0	0	0	0	0	0	0	0	0	0	0	0	0	0	0	0	0	0	0	0	0	0	0	0	0	0	0	0	0	0	0	0	0	0	0	0	0	0	0	0	0	0	0	0	0	0	0	0	0	0	0	0	0	0	0	0	0	0	0	0	0	0	0	0	0	0	0	0	0	0	0	0	0	0	0	0	0	0	0	0	0	0	1	0	0	0	0	0	0	0	0	0	0	0	0	0	0	0	0	0	0	0	0	0	0	0	0	0	0	0	0	0	0	0	0	0	0	0	0	0	0	0	0	0	0	0	1	1	2	0	1	0	1	0	0	0	0	0	0	0	0	0	0	0	2	0	0	0	0	0	0	0	0	0	0	0	0	0	0	0	0	0	0	0	0	0	0	0	0	0	0	0	0	0	0	0	0	0	0	0	0	0	0	0	0	0	0	0	0	0	0	0	0	0	0	0	0	0	0	0	0	0	16	65	39	8	0	0	0	0	0	0	0	0	0	0	0	0	0	0	0	1	0	0	0	0	0	0	0	0	0	0	0	0	0	0	0	0	0	0	0	0	0	0	0	0	0	0	0	0	0	0	0	0	0	0	0	0	0	0	0	0	0	0	0	0	0	0	0	0	0	0	0	0	0	0	0	0	0	0	0	0	0	0	0	0	0	0	0	0	0	0	0	0	0	0	0	0	0	0	0	0	0	0	0	0	1	0	0	0	0	0	0	0	0	0	0	0	0	0	0	0	0	0	0	0	0	0	0	0	0	0	0	0	0	0	0	0	0	0	0	0	0	0	0	0	0	0	0	0	0	0	0	0	0	0	0	0	0	0	0	0	0	0	0	0	0	0	0	0	0	0	0	0	0	0	0	0	0	0	0	0	0	0	0	0	0	0	0	0	0	0	0	0	0	0	0	0	0	0	0	0	0	0	0	0	0	0	0	0	0	0	0	0	0	0	0	0	0	0	0	0	0	0	0	0	0	0	0	0	0	0	0	0	0	0	0	0	0	1	0	0	0	0	0	0	0	0	0	0	0	3	0	0	0	0	0	0	0	1	0	0	0	0	0	0	0	0	0	0	0	1	0	0	0	1	0	0	0	0	0
ENSG00000226776	KRTAP3-4P	0	0	0	0	0	0	0	0	0	0	0	0	0	0	0	0	0	0	0	0	0	0	0	0	0	0	0	0	0	0	0	0	0	0	0	0	0	0	0	0	0	0	0	0	0	0	0	0	0	0	0	0	0	0	0	0	0	0	0	0	0	0	0	0	0	0	0	0	0	0	0	0	0	0	0	0	0	0	0	0	0	0	0	0	0	0	0	0	0	0	0	7	4	16	7	0	0	0	0	0	0	0	0	0	0	0	0	0	0	0	0	0	0	0	0	0	0	0	0	0	0	0	0	0	0	0	0	0	0	0	0	0	0	0	0	0	0	0	0	0	0	0	0	0	0	1	0	0	0	0	0	0	0	0	0	0	0	0	0	0	0	0	0	0	0	0	0	0	0	0	0	0	0	0	0	0	0	0	0	0	0	0	0	0	0	0	0	0	0	0	0	0	0	0	0	0	0	0	0	0	0	0	0	0	0	0	0	0	0	0	0	0	0	0	0	0	0	0	0	0	0	0	0	0	0	0	0	0	0	0	0	0	0	0	0	0	0	0	0	0	0	0	0	0	0	0	0	0	0	0	0	0	0	0	0	0	0	0	0	0	0	0	0	0	0	0	0	0	0	0	0	0	0	0	0	0	0	0	0	0	0	0	0	0	0	0	0	0	0	0	0	0	0	0	0	0	0	0	0	0	0	0	0	0	0	0	0	0	0	0	0	0	0	0	0	0	0	0	0	0	0	0	0	0	0	0	0	0	0	0	0	0	0	0	0	0	1	0	0	0	0	0	0	0	0	0	0	0	0	0	0	0	4	0	0	0	0	0	0	0	0	0	0	0	0	0	0	7	20	28	17	0	0	0	0	0	0	0	0	0	0	0	0	0	0	0	0	0	0	0	0	0	0	0	0	0	0	0	0	0	0	0	0	0	0	0	0	0	0	0	0	0	0	0	0	0	0	0	0	0	0	0	0	0	0	0	0	0	0	0	0	0	0	0	0	0	0	0	0	0	0	0	0	0	0	0	0	0	0	0	0	0	0	0	0	0	0	0	0	0	0	0	0	0	0	0	0	0	0	0	0	0	0	0	0	0	0	0	0	0	0	0	0	0	0	0	0	0	0	0	0	0	0	0	0	0	0	0	0	0	0	0	0	0	0	0	0	0	0	0	0	0	0	0	0	0	0	0	0	0	0	0	0	0	0	0	0	0	0	0	0	0	0	0	0	0	0	0	0	0	0	0	0	0	0	0	0	0	0	0	0	0	0	0	0	0	0	0	0	0	0	0	0	0	0	0	0	0	0	0	0	0	0	0	0	0	0	0	0	0	0	0	0	0	0	0	0	0	0	0	0	0	0	0	0	0	0	0	0	0	0	0	0	0	0	0	0	0	0	0	1	0	0	0	0	0	0	0	0	0	0	0	0	0	0	0	0	0	0	0	0	0	0	0	0	0	0	0	0	0	0	0	0	0	0	0
ENSG00000212901	KRTAP3-1	0	0	0	0	0	0	0	0	0	0	0	0	0	0	0	0	0	0	0	0	0	0	0	0	0	0	0	0	0	0	0	0	0	1	0	0	0	0	0	0	0	0	0	0	0	0	0	0	0	0	0	0	0	0	0	0	0	0	0	0	0	0	2	0	0	0	0	0	0	0	0	0	0	0	0	0	0	0	0	0	0	0	0	0	0	0	0	0	0	0	0	40	84	137	45	0	0	0	0	0	0	0	1	0	0	0	0	0	0	0	0	0	0	0	0	0	0	0	0	0	0	0	0	0	0	0	0	0	0	0	0	0	0	0	0	0	0	0	0	0	0	0	0	0	6	18	8	6	2	0	0	0	1	0	0	0	0	0	0	0	0	0	0	0	0	0	0	0	0	0	0	0	0	0	0	0	0	0	0	0	0	0	0	0	0	0	0	0	0	0	0	0	0	0	0	0	0	0	0	0	0	0	0	0	0	0	0	0	0	0	0	0	0	0	0	0	0	0	0	0	0	0	0	0	0	0	0	0	1	0	0	0	0	0	0	0	0	0	0	0	0	0	0	0	0	0	0	1	0	0	0	0	0	0	0	0	0	0	0	0	13	0	0	0	0	0	0	0	0	2	0	3	0	0	0	0	0	0	1	0	0	0	2	0	0	0	0	0	0	0	0	1	0	0	0	0	0	0	0	0	0	0	0	0	0	0	0	0	0	0	0	0	0	0	0	0	0	0	0	0	0	0	0	0	0	0	0	1	0	0	0	0	0	0	0	0	0	0	0	0	0	0	0	0	3	0	0	0	0	0	0	0	0	0	0	0	0	0	0	0	0	0	0	0	0	0	0	68	331	217	135	0	0	0	0	0	0	7	0	1	0	0	0	0	0	0	0	0	0	0	0	0	0	0	0	0	0	0	0	1	0	0	0	3	0	0	0	0	0	0	1	0	0	0	0	0	0	1	0	0	0	0	0	0	0	0	0	0	0	0	0	0	0	0	0	0	0	0	0	0	0	0	0	0	0	0	0	0	0	0	0	0	0	0	0	0	0	0	0	0	0	0	0	0	0	0	0	0	0	0	0	0	0	0	0	0	0	0	0	0	0	0	0	0	0	0	0	0	0	0	0	0	0	0	0	0	0	0	0	0	0	0	0	0	0	0	0	0	0	0	0	0	0	0	0	0	0	0	0	0	0	0	0	0	1	0	0	0	0	2	0	0	0	1	0	0	0	0	0	1	0	0	0	0	4	0	0	0	1	0	1	0	0	0	0	0	0	0	0	0	0	0	0	0	0	0	0	0	0	0	0	0	0	0	0	0	0	0	0	1	0	0	0	0	0	0	0	0	0	0	0	0	0	0	0	0	1	0	0	0	0	0	0	0	0	0	0	0	0	0	0	0	0	0	0	0	0	1	0	0	0	0	0	0	0	0	0	3	2	0	1	0	0	0	0	0	0	0	12	0	0	0	0	0	0	2
ENSG00000221852	KRTAP1-5	0	0	0	0	0	0	0	0	0	0	0	0	0	0	0	0	0	0	0	0	0	0	0	0	0	0	0	0	0	0	0	0	0	0	0	0	0	0	0	0	0	0	0	0	0	0	69	0	0	0	0	0	0	0	0	0	0	0	0	0	0	0	0	0	0	0	0	0	0	0	0	0	0	0	69	0	0	0	0	0	0	0	0	0	0	0	0	0	0	0	0	14	27	13	13	0	0	0	0	0	0	0	0	0	0	0	0	0	0	0	0	0	0	0	0	0	0	0	0	0	0	0	0	0	0	0	0	0	0	0	0	0	0	0	0	0	0	0	0	0	0	0	0	0	2	1	2	0	0	0	0	0	0	0	0	0	0	0	0	0	0	0	0	0	0	0	0	0	0	0	0	0	0	0	0	0	0	0	0	0	0	0	0	0	0	0	0	0	0	0	0	0	1	0	0	0	0	2	0	0	0	0	1	0	0	0	0	0	0	0	0	0	0	0	0	0	0	0	0	0	0	0	1	0	0	0	0	0	0	0	0	0	0	0	0	0	0	0	0	0	0	0	0	0	0	0	0	0	0	0	0	0	0	0	0	0	0	0	0	0	0	0	0	0	0	0	0	0	0	0	0	0	0	0	0	0	0	0	0	0	0	0	0	0	0	0	0	0	0	0	0	0	0	0	1	0	0	1	0	0	0	0	0	0	0	0	1	0	0	0	0	0	0	0	0	0	0	0	0	0	0	0	0	0	0	0	0	0	0	0	0	0	0	0	0	0	0	0	0	0	0	0	0	0	0	0	0	0	0	0	0	0	0	0	0	0	0	0	0	0	0	0	0	0	0	0	0	2	47	29	18	0	0	0	0	0	0	0	0	0	0	0	0	0	0	0	0	0	0	0	0	0	0	0	0	0	0	0	0	0	0	0	0	0	0	0	0	0	0	0	0	0	0	0	0	0	0	0	0	0	0	0	0	0	0	0	0	0	0	0	0	0	0	0	0	0	0	0	0	0	0	0	0	0	0	0	0	0	0	0	0	0	0	0	0	0	0	0	0	0	0	0	0	0	0	0	0	0	0	0	0	0	0	0	0	0	0	0	0	1	0	1	0	0	0	0	0	0	0	0	0	0	0	0	0	0	0	0	0	0	0	0	0	0	0	0	0	0	0	0	0	0	0	0	0	0	0	0	0	0	0	0	0	0	0	0	0	0	0	1	0	0	0	0	0	0	0	0	0	0	0	0	0	0	0	0	0	0	0	0	1	0	0	0	0	0	0	0	0	0	1	0	0	0	0	0	0	0	1	0	0	0	0	0	0	0	1	2	0	0	0	0	0	0	0	0	0	0	0	0	0	0	0	0	0	0	0	0	0	0	0	0	0	0	0	1	0	0	0	0	0	0	0	0	0	0	0	0	0	0	0	0	0	0	0	0	0	0	0	0	0	0	0	0	0	6	0	0	0	0	0	0	0	0	0	0
ENSG00000221880	KRTAP1-3	0	0	0	0	0	0	0	0	0	0	0	0	0	0	0	0	0	0	0	0	0	0	0	0	0	0	0	0	0	0	0	0	0	0	0	0	0	0	0	0	0	0	0	0	0	0	0	0	0	0	0	0	0	0	0	0	0	0	0	0	0	0	0	0	0	0	0	0	0	0	0	0	0	0	0	0	0	0	0	0	0	0	0	0	0	0	0	0	0	0	0	11	32	36	16	0	0	0	0	0	0	0	0	0	0	0	0	0	0	0	0	0	0	0	0	0	0	0	0	0	0	0	0	0	0	0	0	0	0	0	0	0	0	0	0	0	0	0	0	0	0	0	0	0	0	0	3	1	0	6	0	0	0	0	0	0	0	0	0	0	0	0	0	0	0	0	0	0	0	0	0	0	0	0	0	0	0	0	0	0	0	0	0	0	0	0	0	0	0	0	0	0	0	0	0	0	0	0	0	0	0	0	0	0	0	0	0	0	0	0	0	0	0	0	0	0	0	0	0	0	0	0	3	0	0	0	0	0	0	0	0	0	0	0	0	0	0	0	0	0	0	0	0	0	0	0	0	1	0	0	0	0	0	0	0	0	0	0	0	0	0	0	0	0	0	0	0	0	0	0	0	0	0	0	0	0	0	0	0	0	0	0	0	0	0	0	0	1	0	0	0	0	1	0	0	0	0	0	0	0	0	0	1	0	2	0	0	4	0	0	0	0	0	0	0	0	0	0	0	0	0	0	0	0	0	0	0	0	0	0	0	0	0	0	0	0	0	0	0	0	0	0	0	0	0	0	0	0	0	0	0	0	0	0	0	0	0	0	0	0	0	0	0	0	0	0	0	10	52	41	18	0	0	0	0	0	0	0	0	0	0	0	0	0	0	0	0	0	0	0	0	0	0	0	0	0	0	0	0	6	1	0	2	0	0	0	0	0	0	0	0	0	0	0	0	0	0	0	0	0	0	0	0	0	0	0	0	0	0	0	0	0	0	0	0	0	0	0	0	0	0	0	0	0	0	0	0	0	0	0	0	0	0	0	0	0	0	0	0	0	0	0	0	0	0	0	0	0	0	0	0	0	0	0	0	0	0	0	0	0	0	0	0	0	0	0	0	0	0	0	0	0	0	0	0	0	0	0	0	0	0	0	0	0	0	0	0	0	0	0	0	0	0	0	0	0	0	0	0	0	0	0	0	0	0	0	0	0	0	0	0	0	0	0	0	0	0	1	0	0	0	0	0	0	0	0	0	0	0	0	0	0	0	0	0	0	0	0	0	0	0	0	0	0	0	0	0	0	1	0	0	0	0	0	0	0	0	0	0	0	0	3	0	0	1	0	1	0	0	0	0	0	0	0	0	0	0	0	0	0	0	0	0	0	0	0	0	0	0	0	0	0	1	0	0	0	0	0	0	0	0	0	0	0	0	0	0	0	4	0	0	0	0	0	0	0	0	0	0	0	0	0	0	0	1	0
ENSG00000188581	KRTAP1-1	0	0	0	0	0	0	0	0	0	0	0	0	0	0	0	0	0	0	0	0	0	0	0	0	0	0	0	0	0	0	0	0	0	0	0	0	0	0	0	0	0	0	0	0	0	0	0	0	0	0	0	0	0	0	0	0	0	0	0	0	0	0	0	0	0	0	0	0	0	0	0	0	0	0	0	0	0	0	0	0	0	0	0	0	0	0	0	0	0	0	0	28	60	33	28	0	0	0	0	0	0	0	0	0	0	0	0	0	0	0	0	0	0	0	0	0	0	0	0	0	0	0	0	0	0	0	0	0	0	0	0	0	1	0	0	0	0	0	0	0	0	0	0	0	0	0	5	0	2	0	0	0	0	0	0	0	0	0	0	0	0	0	0	0	0	0	0	0	0	0	0	0	0	0	0	0	0	0	0	0	0	0	0	0	0	0	0	0	0	0	0	0	0	0	0	0	0	0	0	0	0	0	0	0	0	0	0	0	0	0	0	0	0	0	0	0	0	0	0	0	2	0	1	0	0	0	0	0	0	0	0	0	0	0	0	0	0	0	0	0	0	0	0	1	0	0	0	0	0	0	0	0	0	0	0	0	0	0	0	1	0	0	0	0	0	0	0	0	0	0	0	0	0	0	0	0	0	0	0	0	0	0	0	0	0	1	0	0	0	0	3	0	0	0	0	0	0	0	0	0	0	0	0	1	0	0	0	0	0	0	0	0	0	0	0	0	0	0	0	0	0	0	0	0	0	0	0	0	0	0	0	0	0	0	0	0	0	0	0	0	0	0	0	0	0	0	0	0	0	0	0	0	0	0	0	0	0	0	0	0	0	0	0	0	0	0	0	25	57	80	26	0	0	0	0	0	0	0	0	0	0	0	0	0	0	0	0	0	0	0	0	0	0	0	0	0	0	0	0	0	0	0	0	0	1	0	0	0	0	0	0	0	0	0	0	0	0	0	0	0	0	0	0	0	0	0	0	0	0	0	0	0	0	0	0	0	0	0	0	0	0	0	0	0	0	0	0	0	0	0	0	0	0	0	0	0	0	0	0	0	0	0	0	0	0	0	0	0	0	0	0	0	0	0	0	0	0	0	0	0	0	0	0	0	0	0	0	0	0	0	0	0	0	0	0	0	0	0	0	0	0	0	0	0	0	0	0	0	0	0	0	0	0	0	0	0	0	0	0	0	0	0	0	0	0	0	0	0	0	0	0	0	0	0	0	0	0	0	0	0	0	0	0	0	0	0	0	2	0	0	0	0	0	0	0	0	0	0	0	0	0	0	0	0	0	0	0	0	0	0	0	0	0	0	0	0	0	0	3	0	0	0	0	0	1	0	0	0	0	0	0	0	0	0	0	0	0	0	0	0	0	0	0	1	0	0	0	0	0	0	0	0	0	0	0	0	1	0	0	0	0	0	0	0	0	0	0	0	0	0	0	0	0	0	0	2	0	0	0	0	0	0	1	0	0	0
ENSG00000212724	KRTAP2-3	0	0	0	0	0	0	0	0	0	0	0	0	0	0	0	0	0	0	0	0	0	0	0	0	0	0	0	0	0	0	0	0	0	0	0	0	0	0	0	0	0	0	0	0	0	0	0	0	0	0	0	0	0	0	0	0	0	0	0	0	0	0	0	0	0	0	0	0	0	0	0	0	0	0	0	0	0	0	0	0	0	0	0	0	0	0	0	0	0	0	0	26	7	19	4	0	0	0	0	0	0	0	0	0	0	0	0	0	0	0	0	0	0	0	0	0	0	0	0	0	0	0	0	0	0	0	0	0	0	0	0	0	0	0	0	0	0	0	0	0	0	0	0	0	0	0	0	0	0	0	0	0	0	0	0	0	0	0	0	0	0	0	0	0	0	0	0	0	0	0	0	0	0	0	0	0	0	0	0	0	0	0	0	0	0	0	0	0	0	0	0	0	0	0	0	0	0	0	0	0	0	0	0	0	0	0	1	0	0	0	0	0	0	0	0	0	0	0	0	0	0	0	0	0	0	0	0	0	0	0	0	0	0	0	0	0	0	0	0	0	0	0	0	0	0	0	0	0	0	0	0	0	0	0	0	0	0	0	0	0	0	0	0	0	0	0	0	0	0	0	0	1	0	0	0	0	0	0	0	0	0	0	0	0	0	0	0	0	0	0	0	0	0	0	0	0	0	0	0	0	0	0	0	0	0	0	0	0	0	0	0	0	0	0	0	0	0	0	0	0	0	0	0	0	0	0	0	0	0	0	1	0	0	0	0	0	0	0	0	0	0	0	0	0	0	0	0	1	0	0	0	0	0	0	0	0	0	0	0	0	0	0	0	0	0	0	0	1	43	37	29	0	0	0	0	0	0	0	0	0	0	0	0	0	0	0	0	0	0	0	0	0	0	0	0	0	0	0	0	0	0	0	0	0	0	0	0	0	0	0	0	0	0	0	0	0	0	0	0	0	0	0	0	0	0	0	0	0	0	0	0	0	0	0	0	0	0	0	0	0	0	0	0	0	0	0	0	0	0	0	0	0	0	0	0	0	0	0	0	0	0	0	0	0	0	0	0	0	0	0	0	0	0	0	0	0	0	0	0	0	0	0	0	0	0	0	0	0	0	0	0	0	0	0	0	0	0	0	0	0	0	0	0	0	0	0	0	0	0	0	0	0	0	0	0	0	0	0	0	0	0	0	0	0	0	0	0	0	0	0	0	0	0	0	0	0	0	0	0	0	0	0	0	0	1	0	0	0	1	0	0	0	0	0	0	0	0	0	0	0	0	0	0	0	0	0	0	0	0	0	0	0	0	0	0	0	0	0	0	0	0	0	0	0	0	0	0	0	0	0	0	0	0	0	0	0	0	0	0	0	0	0	0	0	0	0	0	0	0	0	0	0	0	0	0	0	0	0	0	0	0	0	0	0	0	0	0	0	0	0	0	0	0	0	0	0	0	0	0	0	0	0	0	0	0	0
ENSG00000213417	KRTAP2-4	0	0	0	0	0	0	0	0	0	0	0	0	0	0	0	0	0	0	0	0	0	0	0	1	0	0	0	0	0	0	0	0	0	0	0	0	0	0	0	0	0	0	0	0	0	0	0	0	0	0	0	0	1	0	0	0	0	0	0	0	0	0	0	0	0	0	0	0	0	0	0	0	0	0	0	0	0	0	0	0	0	0	0	0	0	0	0	0	0	0	0	9	13	20	5	0	0	0	0	0	0	0	0	0	0	0	0	0	0	0	0	0	0	0	0	0	0	0	0	0	0	0	0	0	0	0	0	0	0	0	0	0	0	0	0	0	0	0	0	0	0	0	0	0	0	2	1	0	0	0	0	0	0	0	0	0	0	0	0	0	0	0	0	0	0	0	0	0	0	0	0	0	0	0	0	0	0	0	0	0	0	0	0	0	0	0	0	0	0	0	0	0	0	0	0	0	0	0	0	0	0	0	0	0	0	0	0	0	0	0	0	0	0	0	0	0	0	0	1	0	0	0	0	0	0	0	0	0	0	0	0	0	0	1	0	0	0	0	0	0	0	0	0	0	0	0	0	2	0	0	0	0	0	0	0	0	0	0	0	0	0	0	0	0	0	0	0	0	0	0	0	0	0	0	0	0	0	0	0	0	0	0	0	0	0	0	0	0	0	0	0	0	0	0	0	0	0	0	0	0	0	0	0	0	0	0	0	0	0	0	0	0	0	0	0	0	0	0	0	0	0	0	0	0	0	0	0	0	0	0	0	0	0	0	0	0	0	0	0	0	0	0	0	0	0	0	0	0	0	0	0	0	0	0	0	0	0	0	0	0	0	0	0	0	0	0	0	7	21	21	17	0	0	0	0	0	0	0	0	0	0	0	0	0	0	0	0	0	0	0	0	0	0	0	0	0	0	0	0	0	0	0	0	0	0	0	0	0	0	0	0	0	0	0	0	0	0	0	0	0	0	0	0	0	0	0	0	0	0	0	0	0	0	0	0	0	0	0	0	0	0	0	0	0	0	0	0	0	0	0	0	0	0	0	0	0	0	0	0	0	0	0	0	0	0	0	0	0	0	0	0	0	0	0	0	0	0	0	0	0	0	0	0	0	0	0	0	0	0	0	0	0	0	0	0	0	0	0	0	0	0	0	0	0	0	0	0	0	0	0	0	0	0	0	0	0	0	0	0	0	0	0	0	0	0	0	0	0	0	0	0	0	0	0	0	0	0	0	0	0	0	0	0	0	0	0	0	0	0	0	0	0	0	0	0	0	0	0	0	0	0	0	0	0	0	0	0	0	0	0	0	0	0	0	0	0	0	0	0	0	0	0	0	0	0	0	0	0	0	0	0	0	0	0	0	0	0	0	0	0	0	0	0	0	0	0	0	0	0	0	0	0	0	0	0	0	0	0	0	0	0	0	0	0	0	0	0	0	0	0	0	0	0	0	0	0	0	0	0	0	0	0	0	0	0	0
ENSG00000237230	KRTAP2-5P	0	0	0	0	0	0	0	0	0	0	0	0	0	0	0	0	0	0	0	0	0	0	0	0	0	1	0	0	0	0	0	0	0	0	0	0	0	0	0	0	0	0	0	0	0	0	0	0	0	0	0	0	0	0	1	0	0	0	0	0	0	0	0	0	0	0	0	0	0	0	0	0	0	0	0	0	0	0	0	0	0	0	0	0	0	0	0	0	0	0	0	0	0	13	1	0	0	0	0	0	0	0	0	0	0	0	0	0	0	0	0	0	0	0	0	0	0	0	0	0	0	0	0	0	0	0	0	0	0	0	0	0	0	0	0	0	0	0	0	0	0	0	0	0	1	0	0	0	0	0	0	0	0	0	0	0	0	0	0	0	0	0	0	0	0	0	0	0	0	0	0	0	0	0	0	0	0	0	0	0	0	0	0	0	0	0	0	0	0	0	0	0	0	0	0	0	0	0	0	0	0	0	0	0	0	0	0	0	0	0	0	0	0	0	0	1	0	0	0	0	0	0	0	0	0	0	0	0	0	0	0	0	0	0	0	0	0	0	0	0	0	0	0	0	0	0	0	0	0	0	0	0	0	0	0	0	0	0	0	0	0	0	0	0	0	0	0	0	0	0	0	0	0	0	0	0	0	0	0	0	0	0	0	0	0	0	0	0	0	0	0	0	0	0	0	0	0	0	0	0	0	0	0	0	0	0	0	0	0	0	0	0	0	0	0	0	0	0	0	0	0	0	0	0	0	0	0	0	0	0	0	0	0	0	0	0	0	0	0	0	0	0	0	0	0	0	0	0	0	0	0	0	0	0	0	0	0	0	0	0	0	0	0	0	0	0	0	15	27	15	1	0	0	0	0	0	0	0	0	0	0	0	0	0	0	0	0	0	0	0	0	0	0	0	0	0	0	0	0	0	0	0	0	0	0	0	0	0	0	0	0	0	0	0	0	0	0	0	0	0	0	0	0	0	0	0	0	0	0	0	0	0	0	0	0	0	0	0	0	0	0	0	0	0	0	0	0	0	0	0	0	0	0	0	0	0	0	0	0	0	0	0	0	0	0	0	0	0	0	0	0	0	0	0	0	0	0	0	0	0	0	0	0	0	0	0	0	0	0	0	0	0	0	0	0	0	0	0	0	0	0	0	0	0	0	0	0	0	0	0	0	0	0	0	0	0	0	0	0	0	0	0	0	0	0	0	0	0	0	0	0	0	0	0	0	0	0	0	0	0	0	0	0	0	0	0	0	0	0	0	0	0	0	0	0	0	0	0	0	0	0	0	0	0	0	0	0	0	0	0	0	0	0	0	0	0	0	0	0	0	0	1	0	2	0	0	0	0	0	0	0	0	0	0	0	0	0	0	0	0	0	0	0	0	0	0	0	0	0	0	0	0	0	0	0	0	0	0	0	0	0	0	0	0	0	0	0	0	0	0	0	0	0	0	0	0	0	0	0	0	0	0	0	0	0	0
ENSG00000287602	ENSG00000287602	0	0	0	0	0	0	0	0	0	0	0	0	0	0	0	0	0	0	1	0	1	0	9	3	0	0	0	0	0	3	1	1	0	0	0	0	0	0	0	0	0	0	0	0	0	0	0	0	0	1	0	9	4	0	0	0	0	0	3	1	2	0	0	0	0	0	0	0	0	0	0	0	0	0	0	0	0	0	0	0	0	0	0	0	0	0	0	0	0	0	0	0	7	8	3	0	0	0	0	0	0	0	0	0	0	0	0	0	0	0	0	0	0	0	0	0	0	0	0	0	0	0	0	2	0	0	3	5	1	0	1	1	3	0	0	0	0	3	0	2	0	1	1	1	1	0	0	0	0	0	0	0	0	0	0	0	0	0	0	0	0	0	0	0	0	0	0	0	0	0	0	0	0	0	0	0	0	0	0	0	0	0	0	0	0	0	0	0	0	0	0	0	0	0	0	0	0	0	0	0	0	0	0	0	0	0	0	0	0	0	0	0	0	0	0	0	0	0	0	0	2	0	0	0	0	0	0	0	0	0	0	0	0	0	0	0	0	0	3	0	0	0	0	0	0	0	0	0	0	0	1	0	1	3	0	0	4	0	0	0	0	0	0	0	0	0	0	0	0	0	0	4	0	0	0	0	0	0	0	0	0	0	0	1	0	0	1	0	8	3	2	1	7	3	2	0	0	0	0	1	0	0	0	0	0	2	0	6	0	0	1	2	0	5	0	0	0	0	0	0	0	0	0	0	0	0	2	0	0	1	0	0	0	0	0	0	0	0	0	0	0	0	0	3	0	0	3	0	0	0	0	0	0	0	0	0	0	0	0	0	0	0	0	0	0	0	7	0	14	14	12	0	0	0	0	0	0	0	0	0	0	0	0	3	0	0	0	0	0	3	1	1	1	2	2	0	1	1	1	0	0	16	0	0	5	0	0	0	0	0	0	0	0	0	0	0	0	1	0	0	0	0	0	0	0	0	0	0	0	0	0	0	0	0	0	0	0	0	0	0	0	0	0	0	0	0	0	0	0	0	0	0	0	0	0	0	0	0	0	0	0	0	0	0	0	0	0	0	0	0	0	0	0	0	0	0	0	0	0	0	0	0	0	0	0	0	0	0	0	0	0	0	0	0	0	0	0	0	0	0	0	0	0	0	0	0	0	0	0	0	2	0	0	0	0	0	0	0	0	0	0	0	0	0	0	0	0	0	0	1	1	0	0	0	1	0	1	0	0	0	0	0	0	0	0	0	0	0	0	0	0	0	0	0	0	0	0	0	0	0	1	0	0	0	0	0	0	0	6	0	0	0	1	1	0	1	0	3	0	2	0	0	0	0	0	0	0	0	0	0	0	1	1	0	0	0	0	0	0	0	0	3	1	5	1	3	1	4	0	0	0	6	3	0	2	7	3	1	2	2	0	0	0	0	3	7	0	2	3	0	1	4	10	6	3	3	0	0	0	0	1	1	5	4	3	2
ENSG00000212721	KRTAP4-11	0	0	0	0	0	0	0	0	0	0	0	0	0	0	0	0	0	0	0	0	0	0	0	0	0	0	0	0	0	0	0	0	0	0	0	0	0	0	0	0	0	0	0	0	0	0	0	0	0	0	0	0	0	0	0	0	0	0	0	0	0	0	0	0	0	0	0	0	0	0	0	0	0	0	0	0	0	0	0	0	0	0	0	0	0	0	0	0	0	0	0	15	16	17	8	0	0	0	0	0	0	0	0	0	0	0	0	0	0	0	0	0	0	0	0	0	0	0	0	0	0	0	0	0	0	0	0	0	0	0	0	0	0	0	0	0	0	0	0	0	0	0	0	0	0	0	0	0	2	0	0	0	0	0	0	0	0	0	0	0	0	0	0	0	0	0	0	0	0	0	0	0	0	0	0	0	0	0	0	0	0	0	0	0	0	0	0	0	0	0	0	0	0	0	0	0	0	0	0	0	0	0	0	0	0	0	0	0	0	0	0	0	0	0	0	0	0	0	0	0	1	0	0	0	0	0	0	0	0	0	0	0	0	0	0	0	0	0	0	0	0	0	0	0	0	0	0	0	0	0	0	0	0	0	0	0	0	0	0	0	0	0	0	0	0	0	0	0	0	0	0	0	0	0	0	0	0	0	0	0	0	0	0	0	0	0	0	0	0	0	0	0	0	0	0	0	0	0	0	0	0	0	0	0	0	0	0	0	0	0	0	0	0	0	0	0	0	0	0	0	0	0	0	0	0	0	0	1	0	0	0	0	0	0	0	0	0	0	0	0	0	0	0	0	4	0	0	0	0	0	0	0	0	0	0	0	0	0	0	0	0	0	0	0	0	0	0	8	24	26	5	0	0	0	0	0	0	0	0	0	0	0	0	0	0	0	0	0	0	0	0	0	0	0	0	0	0	0	0	0	0	0	0	0	3	0	0	0	0	0	0	0	0	0	0	0	0	0	0	0	0	0	0	0	0	0	0	0	0	0	0	0	0	0	0	1	0	0	0	0	0	0	0	0	0	0	0	0	0	0	0	0	0	0	0	0	0	0	0	1	0	0	0	0	0	0	0	0	0	0	0	0	0	0	0	0	0	0	0	0	0	0	0	0	0	0	0	0	0	0	0	0	0	0	0	0	0	0	0	0	0	0	0	1	0	0	0	1	0	0	0	0	0	0	0	0	0	0	0	0	0	0	0	0	0	0	1	0	0	0	0	0	0	0	0	0	0	0	0	0	0	0	0	0	0	0	0	0	0	0	0	0	0	0	0	0	0	0	0	0	0	0	0	0	0	0	0	0	0	0	0	0	0	0	0	0	0	0	0	2	0	1	0	0	0	0	0	0	0	0	0	0	0	0	0	0	0	0	0	0	0	0	0	0	0	0	0	0	0	0	0	0	0	0	0	0	0	0	0	0	0	0	0	0	0	0	0	6	0	0	0	0	0	0	0	0	0	0	0	0	0	0	0	0	0	0
ENSG00000213416	KRTAP4-12	0	0	0	0	0	0	0	0	0	0	0	0	0	0	0	0	0	0	0	1	0	0	0	0	0	0	0	0	0	0	0	0	0	0	0	0	0	0	0	0	0	0	0	0	0	0	0	0	1	0	0	0	0	0	0	0	0	0	0	0	0	0	0	0	0	0	0	0	0	0	0	0	0	0	0	0	0	0	0	0	0	0	0	0	0	0	0	0	0	0	0	3	13	33	1	0	0	0	0	0	0	0	0	0	0	0	0	0	0	0	0	0	0	0	0	0	0	0	0	0	0	0	0	0	0	0	0	0	0	0	0	0	0	0	0	0	0	0	0	0	0	0	0	0	0	0	0	0	0	0	0	0	0	0	1	0	0	0	0	1	0	0	0	0	0	0	0	0	0	0	0	0	0	0	0	0	0	0	0	0	0	0	0	0	0	0	0	0	0	0	0	0	0	0	0	0	0	0	0	0	0	0	0	0	0	0	0	0	0	0	0	0	0	0	0	0	0	0	0	0	0	0	0	0	0	0	0	0	0	0	0	0	0	0	0	0	0	0	0	0	0	0	0	0	0	0	0	0	0	0	0	2	0	0	0	0	0	0	0	0	0	0	0	0	0	0	0	0	0	0	0	0	0	0	0	0	0	0	0	0	0	0	0	0	0	0	0	0	0	0	0	0	0	0	0	0	0	0	0	0	0	0	0	0	0	0	0	0	0	0	0	0	0	0	0	0	0	0	0	0	0	0	0	0	0	0	0	0	0	0	0	0	0	0	0	0	0	0	0	0	0	0	0	0	0	0	0	0	0	0	0	0	0	0	0	0	0	0	0	0	0	0	0	0	0	0	0	14	33	46	21	0	0	1	0	0	0	0	0	0	0	0	0	0	0	0	0	0	0	0	0	0	0	0	0	0	0	0	0	0	0	0	0	0	0	0	0	0	0	0	0	0	0	0	0	0	0	0	0	0	0	0	0	0	0	0	0	0	0	0	0	0	0	0	0	0	0	0	0	0	0	0	0	0	0	0	0	0	0	0	0	0	0	0	0	0	0	0	0	0	0	0	0	0	0	0	0	0	0	0	0	0	0	0	0	0	0	0	0	0	0	0	0	0	0	0	0	0	0	0	0	0	1	0	0	0	0	0	0	0	0	0	0	0	0	0	0	0	0	0	0	0	0	0	0	0	0	0	0	0	0	0	0	0	0	0	0	0	0	0	0	1	0	0	0	0	0	0	0	0	0	0	0	0	1	0	0	0	0	0	0	0	0	0	0	0	0	0	0	0	0	0	0	0	0	0	0	0	0	0	0	0	1	0	0	0	0	0	0	0	0	0	0	0	0	0	0	0	0	0	0	0	0	0	0	0	0	0	0	0	0	0	0	0	0	0	0	0	0	0	0	0	0	0	0	0	0	0	0	0	0	0	0	0	0	0	0	0	0	0	0	0	0	0	0	1	0	0	0	0	0	0	0	0	0	0
ENSG00000198271	KRTAP4-5	0	0	0	0	0	0	0	0	0	0	0	0	0	0	0	0	0	0	0	0	0	0	0	0	0	0	0	0	0	0	0	0	0	0	0	0	0	0	0	0	0	0	0	0	0	0	0	0	0	0	0	0	0	0	0	0	0	0	0	0	0	0	0	0	0	0	0	0	0	0	0	0	0	0	0	0	0	0	0	0	0	0	0	0	0	0	0	0	0	0	0	18	10	14	9	0	0	0	0	0	0	0	0	0	0	0	0	0	0	0	0	0	0	0	0	0	0	0	0	0	0	0	0	0	0	0	0	0	0	0	0	0	0	0	0	0	0	0	0	0	0	0	0	0	0	0	0	0	0	0	0	0	0	0	0	0	0	0	0	0	0	0	0	0	0	0	0	0	0	0	0	0	0	0	0	0	0	0	0	0	0	0	0	0	0	0	0	0	0	0	0	0	0	0	0	0	0	0	0	0	0	0	0	0	0	0	0	0	0	0	0	0	0	0	0	0	0	0	0	0	0	0	0	0	0	0	0	0	0	0	0	0	0	0	0	2	0	0	0	0	0	0	0	0	0	0	0	0	0	0	0	0	0	0	0	0	0	0	0	0	0	0	0	0	0	0	0	0	0	0	0	0	0	0	0	0	0	0	0	0	0	0	0	0	0	0	0	0	0	0	0	0	0	0	0	0	0	0	0	0	0	0	0	0	0	0	0	0	0	0	0	0	0	0	0	0	0	0	0	0	0	0	0	0	0	0	0	0	0	0	0	0	0	0	0	0	0	0	0	0	0	0	0	0	0	0	0	0	0	0	0	0	0	0	0	0	0	0	0	0	0	0	0	0	0	0	0	15	36	23	21	0	0	0	0	0	0	0	0	0	0	0	0	0	0	0	0	0	0	0	0	0	0	0	0	0	0	0	0	0	0	0	0	0	0	0	0	0	0	0	0	0	0	0	0	0	0	0	0	0	0	0	0	0	0	0	0	0	0	0	0	0	0	0	0	0	0	0	0	0	0	0	0	0	0	0	0	0	0	0	0	0	0	0	0	0	0	0	0	0	0	0	0	0	0	0	0	0	0	0	0	0	0	0	0	0	0	0	0	0	0	0	0	0	0	0	0	0	0	0	0	0	0	0	0	0	0	0	0	0	0	0	0	0	0	0	0	0	0	0	0	0	0	0	0	0	0	0	0	0	0	0	0	0	0	0	0	0	1	0	0	0	0	0	0	0	0	0	0	1	0	0	0	0	1	0	0	0	0	0	0	0	0	0	0	0	0	0	0	0	0	0	0	0	1	0	0	0	0	0	0	0	0	0	0	0	0	0	0	0	0	0	0	0	0	0	0	0	0	0	0	0	0	0	0	0	0	0	0	0	0	0	0	0	0	0	0	0	0	0	0	0	0	0	0	0	0	0	0	0	0	0	0	0	0	0	0	0	0	0	0	0	0	0	0	0	0	0	0	0	0	0	0	0	0	0
ENSG00000171396	KRTAP4-4	0	0	0	0	0	0	0	0	0	0	0	0	0	0	0	0	0	0	0	0	0	0	0	0	0	0	0	0	0	0	0	0	0	0	0	0	0	0	0	0	0	0	0	0	0	0	0	0	0	0	0	0	0	0	0	0	0	0	0	0	0	0	0	0	0	0	0	0	0	0	0	0	0	0	0	0	0	0	0	0	0	0	0	0	0	0	0	0	0	0	0	4	3	32	5	0	0	0	0	0	0	0	0	0	0	0	0	0	0	0	0	0	0	0	0	0	0	0	0	0	0	0	0	0	0	0	0	0	0	0	0	0	0	0	0	0	0	0	0	0	0	0	0	0	5	1	0	2	0	0	0	0	0	0	0	0	0	0	0	0	0	0	0	0	0	0	0	0	0	0	0	0	0	0	0	0	0	0	0	0	0	0	0	0	0	0	0	0	0	0	0	0	0	0	0	0	0	0	0	0	0	0	0	0	0	0	0	0	0	0	0	0	0	0	0	0	0	0	0	0	0	0	0	0	0	0	0	0	0	1	0	0	0	0	1	0	0	0	0	0	0	0	0	0	0	0	0	0	0	0	0	0	0	0	0	0	0	0	0	0	0	0	0	0	0	0	0	0	0	0	0	0	0	0	0	0	0	0	0	0	0	0	0	0	0	0	0	0	0	0	0	0	0	0	0	0	0	0	0	0	0	0	0	0	0	0	0	0	0	0	0	0	1	0	0	0	0	0	0	0	0	0	0	0	0	0	0	0	0	0	0	0	0	0	0	0	0	0	0	0	0	0	0	0	0	0	0	0	0	0	0	0	0	0	0	0	0	0	0	0	0	0	0	0	0	0	0	10	35	36	7	0	0	0	0	0	0	0	0	0	0	0	0	0	0	0	1	0	0	0	0	0	0	0	0	0	0	0	0	0	0	0	0	0	0	0	0	0	0	0	0	0	0	0	0	0	0	0	0	0	0	0	0	0	0	0	0	0	0	0	0	0	0	0	0	0	0	0	0	0	0	0	0	0	0	0	0	0	0	0	0	0	0	0	0	0	0	0	0	0	0	0	0	0	0	0	0	0	0	0	0	0	0	0	0	0	0	0	0	0	0	0	0	0	0	0	0	0	0	0	0	0	0	0	0	0	0	0	0	0	0	0	0	0	0	0	0	0	0	0	0	0	0	0	0	0	0	0	0	0	0	0	0	0	0	0	1	0	0	0	0	0	0	0	0	0	0	0	0	0	0	0	0	0	0	0	0	0	0	0	0	0	0	0	0	0	0	0	0	0	0	0	0	0	0	0	0	0	0	0	0	0	0	0	0	0	0	0	0	0	0	0	0	0	0	0	0	0	0	0	0	0	0	0	0	0	0	0	0	0	0	0	0	0	0	0	0	0	0	0	0	0	0	0	0	0	0	0	0	0	0	0	0	0	0	0	0	0	0	0	0	0	0	0	0	0	0	0	0	0	0	0	0	0	0	0
ENSG00000141506	PIK3R5	87	93	30	63	34	36	34	90	9	132	12	183	87	27	67	41	33	220	137	162	127	16	159	167	48	211	119	41	57	82	187	98	11	126	6	18	7	55	44	94	29	18	33	14	45	22	90	47	404	318	37	344	113	113	459	282	113	146	210	375	228	26	271	71	28	170	187	419	113	89	117	70	234	116	399	217	607	654	218	346	244	220	153	504	652	1075	627	128	288	217	1059	1020	1357	1522	1149	2850	2596	5537	4746	7282	49	3	67	65	15	11	1139	864	230	204	249	243	225	235	239	203	325	313	387	399	373	353	222	221	315	310	216	235	460	455	521	388	424	147	270	250	253	307	200	199	293	269	595	318	143	47	83	19	17	23	2904	3460	2000	2461	3169	2226	4265	1371	3933	2649	4105	2312	13	15	9	29	15	10	8	13	14	20	9	7	13	15	7	9	13	29	8	15	19	10	24	8	13	14	20	9	7	2918	635	387	653	2255	1121	729	463	592	504	264	1927	37422	9150	10263	11317	14756	20014	10617	15908	11839	12955	207	133	411	237	278	434	102	297	130	130	302	207	232	159	454	236	202	130	166	222	152	161	392	215	262	327	210	193	311	240	153	173	72	79	84	123	126	301	458	224	858	275	158	248	527	418	719	238	396	454	170	204	141	246	960	371	531	191	229	143	858	661	169	112	9	28	505	741	237	140	129	140	31	129	73	87	120	88	149	237	141	139	296	210	289	248	177	149	114	157	139	76	69	21	72	156	149	80	87	204	186	16	74	39	102	24	51	65	66	190	19	62	62	215	48	226	78	126	37	1	0	25	30	51	4	30	64	26	137	137	428	112	494	202	302	82	15	83	135	196	28	151	286	148	353	285	726	144	224	426	1102	111	195	758	670	1098	1430	842	3334	2701	4396	3837	300	9	426	273	71	58	1176	935	639	154	320	542	232	226	346	163	312	161	97	193	269	226	442	384	14	21	13	38	48	25	2688	2312	2805	3215	3252	1357	2246	1524	1948	2086	1768	2032	1421	1428	19	9	28	4	21	25	13	44	13	5	28	5	10	128	4	19	24	21	12	20	33	12	14	21	19	9	28	4	21	25	13	44	13	5	28	5	10	128	4	19	24	21	12	20	33	12	14	21	971	495	451	973	1716	429	1458	1172	894	980	2750	1657	910	416	2347	885	1902	1913	1094	926	1490	2664	917	1298	2281	2005	1297	995	641	2315	1917	934	1435	1068	1578	1068	1275	884	707	1174	2156	549	2530	1509	1687	248	1031	15012	13038	10275	12166	6315	5073	6143	3159	4032	7292	141	184	23	19	160	232	282	199	162	203	236	177	157	96	315	234	90	138	402	383	495	228	278	196	387	535	248	202	75	43	236	65	805	635	236	176	287	106	310	257	201	155	117	72	153	176	128	104	215	225	105	163	60	202	220	192	288	225	142	164	51	33	126	199	114	83	191	218	164	311	222	138	418	273	280	219	668	647	140	77	128	348	47	103	163	31	136	87	118	73	46	65	92	49	182	51	31	44	60	51	43	57	191	48	38	30	47	48	102	246	71	48	59	229	85	81	29	22	82	84	29	62
ENSG00000108840	HDAC5	352	322	167	155	143	122	251	257	40	905	23	618	457	131	408	468	264	979	747	1055	749	171	1350	1274	441	1419	1042	419	576	578	1442	567	79	749	114	293	221	825	665	323	512	285	584	301	532	775	1031	651	2811	1845	382	3647	1010	1033	3182	2458	983	1467	1428	3427	1268	193	1764	1208	1147	3335	3139	1379	2483	1348	2835	1441	2340	3557	5020	2927	1849	2067	1074	954	782	740	1386	1668	5274	3768	2811	752	2109	2715	5439	587	821	587	852	319	277	509	526	600	4	0	0	3	0	0	317	273	2052	1840	1396	1349	1510	1482	1281	1145	1892	1906	1331	1284	1765	1715	1420	1443	1282	1246	2028	2138	4046	2499	3000	3831	3056	1504	2147	2876	3151	3633	2825	2964	3504	3037	3565	3151	63	34	33	44	93	28	1117	898	782	891	1149	934	1152	422	1023	1136	1308	754	2020	1559	2525	2872	2117	2081	2165	2080	3015	2304	2750	3355	2020	1559	1102	2525	1938	2872	2834	2117	1830	2081	2438	2165	2080	3015	2304	2750	3355	1040	2175	1743	2426	1125	1685	1770	1834	1508	2757	1074	1470	3619	3267	2157	2875	3012	3968	3259	4323	3040	5098	2289	2140	4023	2797	1325	1796	1023	1780	1515	1905	2817	2950	3979	2254	4113	2356	2446	1486	1790	2007	2170	2214	2142	977	2626	3224	2359	1862	3156	3707	2074	2084	1069	833	822	844	990	1878	2853	2088	4387	2552	1874	2731	3022	2684	2979	3122	2396	3596	4564	2883	2662	2510	4114	2895	3959	2697	2793	2393	6782	6322	3782	1975	238	169	3136	3237	2900	2556	2376	2241	1928	2488	2377	2942	3256	2358	4319	3296	1567	2635	2325	2611	3457	2554	3578	2277	1909	2484	2821	678	2081	1707	1784	2103	1394	3019	4008	2407	1690	47	256	220	397	160	213	414	282	448	168	270	989	1221	796	1507	521	909	280	29	22	283	410	512	140	363	715	544	593	2507	2832	1997	3629	1336	2140	689	348	1148	1821	2169	506	1649	3153	2467	1673	1315	2527	924	1306	2411	2809	774	1708	3811	881	397	687	1238	271	339	592	351	14	1	2	36	0	0	299	208	3016	2490	2785	4505	2585	1959	3228	2325	3735	3214	3429	3146	2750	2935	3794	2346	40	46	58	14	28	52	1382	713	958	866	1083	432	873	681	577	786	785	594	488	576	2464	2189	2959	1204	2769	1490	2035	1973	2280	2226	2229	1325	2483	1664	1388	2227	2875	2107	2533	2055	2638	3286	2154	1747	2464	2189	2959	1204	2769	1490	2035	1973	2280	2226	2229	1325	2483	1664	1388	2227	2875	2107	2533	2055	2638	3286	2154	1747	1317	1671	1930	1560	1385	2022	1809	1129	1901	1421	1367	1432	2320	2220	1322	1024	1847	1647	1377	2457	1489	1506	1260	1490	1748	2066	2178	1354	3042	1168	1764	1980	2701	1098	1814	1971	1590	3311	1588	1902	2148	1416	1781	2517	1659	923	2216	3261	2457	2910	3639	1749	715	1445	1053	1411	1713	2804	3321	976	913	3127	5268	3601	2750	2441	1696	3546	4020	2205	1548	1623	1631	1434	2456	2726	3528	5209	3542	3710	2828	2967	2991	3396	3075	3480	1265	3483	1690	2820	1979	2670	2395	2072	1785	2352	2979	2521	2239	879	552	2916	4190	3026	1859	3128	3584	2914	4828	2254	5474	4774	4492	5223	3899	3076	3270	1161	427	3237	4193	1894	2722	3622	4076	6515	4474	3859	4943	3568	2442	3333	2042	2575	3916	4059	1462	3426	6422	2278	2441	1992	1651	4531	4690	3446	2054	4128	2921	2980	3156	2650	3674	2441	3110	1893	2129	1922	2828	1905	1704	1815	2165	1591	1547	2458	3678	1321	1648	1787	1414	2691	2483	2034	2907	2033	3334	2346	2109
ENSG00000172146	OR1A1	0	0	0	0	0	0	0	0	0	3	0	1	0	0	0	0	0	1	0	0	1	0	1	0	0	0	1	0	0	0	1	0	0	1	0	0	0	0	0	0	1	0	0	0	1	1	1	0	0	2	0	1	0	0	0	4	0	0	0	1	0	0	2	0	0	0	0	0	1	0	0	0	18	1	3	0	0	0	0	0	0	0	0	0	3	1	9	0	0	0	10	72	40	150	67	0	3	1	0	1	0	6	0	0	0	0	0	0	0	0	3	0	0	0	0	1	0	0	0	0	1	1	0	0	0	0	0	0	1	0	0	1	0	1	0	0	0	0	0	0	0	0	0	0	8	8	8	3	8	8	0	0	0	0	0	1	0	0	0	0	0	0	0	0	0	0	0	0	0	0	0	0	0	0	0	0	0	0	0	0	0	0	0	0	0	0	0	0	0	0	0	0	0	0	0	2	0	1	0	0	0	0	0	2	0	1	0	0	0	0	0	0	0	1	0	0	1	0	0	0	2	2	3	0	0	0	0	0	0	0	0	0	2	0	3	0	0	0	0	0	0	0	2	0	2	0	0	0	2	0	0	1	0	0	0	0	0	1	0	0	0	1	0	1	0	0	1	4	0	0	0	0	0	0	6	2	2	0	1	0	0	0	0	0	0	0	0	0	0	0	0	0	0	1	0	0	1	2	0	0	0	1	0	1	0	0	0	0	0	1	3	0	0	0	0	0	0	0	0	0	0	0	0	0	0	0	0	0	2	0	2	0	0	0	0	1	1	0	0	0	0	0	0	0	0	2	0	4	0	5	0	3	1	0	0	0	0	0	0	0	0	0	0	0	0	0	0	64	131	85	85	0	0	0	0	0	31	0	0	1	0	0	0	0	0	0	0	0	0	1	0	0	0	0	0	0	0	0	0	0	5	1	0	3	2	0	0	0	1	0	0	0	0	0	0	0	0	0	0	0	0	0	0	0	0	0	0	0	0	0	0	0	0	0	0	0	0	0	0	0	0	0	0	0	0	0	0	0	0	0	0	0	0	0	0	0	0	0	0	0	0	0	0	0	0	0	0	0	0	0	0	0	1	1	0	0	0	0	0	1	0	0	0	0	0	0	0	0	0	0	0	0	0	0	0	0	0	0	0	0	0	0	0	0	0	0	0	0	0	0	0	0	0	0	0	0	1	0	0	0	0	0	0	1	0	0	1	1	1	2	0	0	0	1	1	0	3	0	1	2	0	1	0	1	11	1	1	0	0	0	2	1	0	0	0	0	0	2	1	0	0	0	0	2	0	1	0	6	0	2	0	0	0	0	0	0	0	0	5	1	0	1	3	0	0	0	0	0	2	0	0	0	2	0	1	0	0	0	1	0	0	0	0	0	2	1	0	0	0	0	0	1	0	0	0	0	1	0	1	0	0	0	0	2	0	0	0	8	1	1	0	0	0	0	0	0	0	0	0	0	0	1	0	0	0	0
ENSG00000204913	LRRC3C	0	0	0	0	0	0	0	0	0	0	0	0	1	0	1	0	1	1	0	1	0	0	0	0	0	5	0	1	0	0	4	1	0	1	0	0	0	0	2	0	0	0	0	0	0	0	1	0	1	0	0	0	0	0	10	0	2	0	0	4	3	0	1	0	0	0	4	0	0	0	0	0	0	0	1	0	0	0	0	0	0	0	0	0	0	0	6	0	4	0	2	20	92	68	21	0	0	0	0	0	0	0	0	0	0	0	0	0	3	3	0	1	1	0	0	0	0	1	1	0	3	2	0	0	1	0	0	2	7	0	0	2	0	0	4	1	0	1	0	1	1	1	0	0	2	0	6	1	0	0	0	0	0	0	0	1	0	0	1	0	1	0	0	0	2	0	0	0	0	2	1	1	2	0	0	0	1	2	0	0	0	0	0	0	0	0	2	1	1	2	0	0	0	3	0	0	1	0	0	0	0	1	1	1	0	1	3	0	0	0	4	4	1	1	0	2	0	0	0	6	5	0	7	3	5	1	0	2	7	4	2	0	0	1	3	0	0	1	1	0	1	1	0	2	1	1	2	0	0	5	4	11	3	10	2	0	0	5	2	8	0	0	8	1	3	2	6	6	0	2	7	0	4	1	0	1	0	0	0	1	4	3	0	0	4	0	1	0	3	3	0	7	2	7	3	3	2	1	0	1	1	0	0	5	0	0	1	0	4	3	0	1	0	2	0	3	0	0	3	0	1	0	0	2	0	4	0	0	2	0	1	0	0	0	0	0	5	0	1	1	0	0	3	0	0	5	0	3	0	0	0	0	29	0	13	2	0	15	0	0	4	0	5	0	5	9	0	62	67	137	81	1	0	1	0	0	0	0	0	0	0	0	0	5	2	4	4	1	2	0	2	1	1	2	0	1	1	2	1	0	0	0	0	0	0	1	0	0	0	0	0	0	1	0	0	0	0	0	0	2	0	2	0	4	0	0	0	1	0	3	0	1	0	2	0	1	0	0	0	0	1	0	3	2	0	2	0	4	0	0	0	1	0	3	0	1	0	2	0	1	0	0	0	0	1	0	3	1	0	0	0	0	2	0	2	0	2	0	1	0	1	2	1	6	6	0	3	3	2	3	3	4	1	4	3	6	6	2	3	3	1	9	0	0	2	2	3	5	0	6	6	3	0	3	0	0	0	1	2	0	0	0	0	3	0	5	4	1	4	8	5	2	0	1	2	5	4	3	0	2	2	3	7	4	29	6	6	0	4	3	7	5	1	0	3	0	0	0	2	0	10	1	5	4	0	6	0	7	4	4	2	0	0	5	0	3	2	0	8	5	1	2	1	2	0	1	1	1	1	0	2	6	6	16	0	2	7	5	6	7	4	0	1	0	1	1	0	1	3	0	3	10	5	1	2	0	6	3	2	2	6	0	5	3	1	7	0	0	1	0	2	1	0	0	0	0	1	3	0	0	2	1	2	0	2	1
ENSG00000176809	LRRC37A3	54	71	30	19	23	36	33	74	2	99	11	193	66	25	72	51	70	157	238	339	209	36	525	464	67	341	310	103	137	117	494	144	21	197	23	94	51	320	206	44	226	120	226	78	134	105	176	181	732	467	66	1158	339	156	767	670	216	305	263	1043	342	51	395	369	206	1191	820	205	1018	513	917	296	539	484	655	791	331	411	256	149	224	140	252	315	576	985	411	100	384	351	2815	267	455	458	531	45	25	18	10	24	9	8	0	0	0	1	1	3	266	285	617	648	543	563	586	617	375	337	242	245	551	480	341	361	650	616	406	442	390	215	284	417	434	244	364	460	273	205	164	219	373	313	336	326	75	87	34	42	122	68	34	49	9	16	34	25	17	15	63	28	23	21	47	30	45	57	34	39	66	56	59	33	46	40	47	30	18	45	40	57	63	34	45	39	48	66	56	59	33	46	40	2503	1897	1112	745	2372	1074	1213	1310	915	1071	1147	399	69	79	67	95	138	75	106	111	89	70	1010	916	1702	1031	992	1568	568	1196	1327	1295	755	724	1376	889	1431	1043	1508	1140	524	647	1018	1318	1487	1164	1702	1917	1042	1357	1212	1208	735	1020	387	383	252	282	484	899	1480	993	4185	3274	730	986	1502	1145	1504	1318	3282	3552	799	510	1018	2419	1703	1536	1897	1052	1610	1196	2209	2295	2301	1308	186	141	1389	2334	912	980	684	750	672	532	587	614	697	553	975	947	449	782	232	519	707	754	936	615	468	576	412	82	876	699	539	642	715	1090	782	830	674	5	40	59	84	27	38	109	64	86	17	118	270	367	178	305	168	208	41	15	3	45	75	186	18	101	142	208	298	610	782	391	676	392	457	96	98	212	373	680	68	475	541	873	283	408	446	157	220	461	505	77	444	1385	421	314	303	491	13	19	20	5	53	42	0	0	0	4	6	3	386	212	293	454	250	437	381	202	223	197	260	265	194	213	185	233	90	116	86	107	88	46	25	25	29	27	30	14	25	7	20	14	25	21	16	15	68	23	45	21	68	37	43	35	17	34	62	43	55	74	49	32	62	44	37	40	62	79	34	66	68	23	45	21	68	37	43	35	17	34	62	43	55	74	49	32	62	44	37	40	62	79	34	66	893	1105	944	857	920	1754	1330	2039	1638	1317	1565	1033	1644	407	187	177	169	232	161	194	182	177	191	155	148	237	169	168	312	225	203	158	235	159	246	228	199	267	248	268	247	196	205	195	188	144	285	67	91	78	74	34	10	32	24	24	47	984	2296	263	209	1100	1323	1126	842	761	685	846	729	1933	1123	986	848	551	1072	1153	1453	1401	849	878	467	737	638	1561	1612	560	312	2116	1527	1396	902	930	889	838	587	953	918	1668	1144	587	280	895	1313	1669	1262	2914	3078	1110	1847	811	3181	968	916	1473	1436	643	889	1235	416	1215	1552	856	899	757	439	780	780	613	835	1316	1073	1798	1347	911	939	1174	384	845	847	547	573	454	751	603	838	632	637	1361	476	762	812	936	699	564	753	877	525	499	645	333	491	559	508	307	893	542	1313	1453	830	516	659	705	1463	789	502	500	926	635	688
ENSG00000073605	GSDMB	29	49	6	15	23	25	13	50	1	74	2	81	75	16	60	36	16	129	74	210	106	23	255	307	49	243	218	50	60	52	255	72	11	81	16	65	47	380	217	30	118	98	231	92	135	98	169	182	457	214	35	551	173	109	472	479	94	164	140	538	165	23	161	230	108	1195	904	138	448	458	842	306	541	347	553	724	149	256	50	49	104	82	73	231	312	341	307	29	332	169	637	234	244	301	311	82	193	69	68	74	0	0	0	0	0	3	16	43	82	67	315	279	296	339	256	244	194	172	133	120	189	165	202	217	227	254	189	163	431	446	395	402	639	297	555	854	261	698	469	133	295	282	505	325	23	19	16	5	4	19	610	930	389	394	639	554	448	294	630	763	792	491	79	74	145	98	55	86	96	135	88	60	113	115	79	74	50	145	56	98	144	55	70	86	136	96	135	88	60	113	115	623	515	316	374	715	969	322	440	508	481	279	758	168	73	65	114	100	133	120	99	143	157	374	433	529	348	192	194	211	473	294	243	206	154	623	290	654	483	279	185	136	165	261	333	518	230	489	461	221	207	617	599	304	384	42	33	60	58	156	325	654	501	836	687	306	407	534	476	562	419	663	992	324	184	155	497	391	370	832	466	452	396	926	946	568	347	34	10	319	561	496	458	288	240	1202	1368	813	720	1079	1170	1296	2205	874	1257	847	1142	1215	1338	1480	1158	946	1158	999	201	1539	910	1237	964	1261	2690	885	1806	1042	6	10	20	46	5	10	19	30	38	16	46	158	192	153	230	97	126	16	13	12	43	51	130	22	129	110	128	99	308	370	350	484	205	263	41	51	187	180	527	98	344	385	486	61	87	246	16	82	101	182	106	104	291	328	138	194	244	44	119	279	22	0	0	0	0	1	12	45	32	267	183	336	546	176	759	735	440	179	248	220	353	195	213	459	303	30	21	1	18	0	1	559	616	639	471	735	387	324	152	438	539	617	502	200	493	122	60	101	28	152	93	90	78	60	64	100	37	73	55	115	45	149	61	95	86	166	131	83	58	122	60	101	28	152	93	90	78	60	64	100	37	73	55	115	45	149	61	95	86	166	131	83	58	328	616	511	396	705	299	698	522	337	408	977	779	408	471	997	357	1742	2115	2029	3416	1494	2102	1795	3554	1925	2220	2502	3445	477	1577	2222	2122	1772	1685	1998	2921	2459	646	3461	2209	1174	3635	2069	1974	2139	2991	2791	81	90	99	142	73	19	43	22	47	73	511	728	44	30	299	617	322	296	273	370	249	312	420	294	190	136	78	192	516	628	426	377	374	266	379	327	518	444	273	68	211	108	336	261	440	428	395	286	503	488	482	350	208	24	453	799	270	311	465	433	290	458	269	1024	510	566	571	505	304	540	88	23	283	447	191	188	340	197	354	316	183	410	509	263	504	336	376	550	1861	651	1150	2041	828	1294	577	1096	742	1017	1458	987	1640	703	886	2123	1327	784	733	1038	1335	926	617	921	517	516	579	516	325	1131	661	2458	1374	1458	542	850	897	1713	1418	619	626	734	713	526
ENSG00000167549	CORO6	24	36	13	15	24	8	28	9	5	143	3	84	20	33	56	16	42	39	271	252	245	27	318	356	56	188	278	119	155	39	189	91	12	161	29	129	45	290	243	26	116	80	114	148	182	223	242	132	629	706	64	867	240	150	448	665	288	377	88	434	226	31	385	621	218	1133	1159	125	589	427	662	702	913	1174	1251	609	189	270	87	37	73	63	198	52	916	489	107	193	206	114	237	0	0	0	0	0	0	0	0	0	0	0	0	0	0	0	0	0	33	31	601	615	230	212	373	351	178	195	220	228	370	379	512	484	246	222	199	221	811	170	450	584	401	574	1569	745	888	599	137	920	1458	1302	998	1237	0	0	0	0	0	0	0	0	0	0	0	0	0	0	0	0	0	0	12074	8375	11455	11319	9695	11201	11564	11589	12403	9062	11457	9935	12074	8375	6998	11455	10064	11319	14094	9695	9926	11201	14228	11564	11589	12403	9062	11457	9935	27	64	132	127	37	130	45	73	74	49	59	70	29	22	17	25	43	17	35	26	18	30	481	333	371	385	50	126	556	960	190	121	324	293	574	290	378	353	166	127	17	8	280	414	316	82	253	175	31	40	661	539	512	476	30	15	6	0	136	326	806	457	754	328	193	136	841	460	508	534	232	618	628	348	306	637	144	134	571	330	260	146	210	163	184	132	25	15	109	139	323	289	156	64	0	0	0	0	0	0	0	0	0	0	0	0	0	0	0	0	0	0	0	0	0	0	0	0	0	0	0	0	0	2	26	29	14	10	20	50	27	23	10	87	327	323	285	375	150	153	28	10	3	72	75	91	24	82	196	211	229	885	753	743	1006	400	361	71	77	400	438	454	90	331	1056	1083	155	208	62	80	154	253	143	67	278	1641	0	0	0	0	0	0	0	0	0	0	0	0	0	0	0	0	758	472	861	1061	751	1661	1077	888	553	997	716	610	467	710	403	663	0	0	0	0	0	0	0	0	0	0	0	0	0	0	0	0	0	0	0	0	10354	9821	10919	4630	13809	8034	13254	9898	11047	8205	11795	7010	9742	9227	8830	9531	10250	8884	10066	10768	18746	12973	9434	11234	10354	9821	10919	4630	13809	8034	13254	9898	11047	8205	11795	7010	9742	9227	8830	9531	10250	8884	10066	10768	18746	12973	9434	11234	86	71	94	112	55	167	89	93	222	45	13	49	99	94	27	53	85	103	134	230	89	93	51	89	80	124	158	69	207	124	140	66	85	101	114	223	82	405	136	164	130	119	97	192	164	34	216	32	28	14	43	51	12	18	14	22	14	1101	1473	13	8	277	659	345	380	436	540	445	310	707	586	227	84	107	299	1113	920	368	669	522	378	640	462	451	488	24	5	228	93	118	65	405	410	394	226	435	490	586	357	102	15	493	663	316	318	346	449	277	466	503	1570	615	819	386	421	417	582	25	12	359	652	123	51	437	191	679	591	172	373	433	198	587	326	377	776	0	0	0	0	0	0	0	0	0	0	0	0	0	0	0	0	0	0	0	0	0	0	0	0	0	0	0	0	0	0	0	0	0	0	0	0	0	0	0	0	0	0	0	0
ENSG00000204889	KRT40	0	0	0	0	0	0	0	0	0	0	0	0	0	0	0	0	0	1	1	0	0	0	1	0	0	0	0	0	0	0	0	0	0	0	0	0	0	0	0	0	0	0	0	0	0	0	0	0	0	0	0	2	0	0	0	1	0	0	0	0	0	0	0	0	0	0	0	0	0	0	0	7	0	0	0	0	0	0	0	0	0	0	0	0	0	0	0	0	0	0	1	39	73	96	30	0	0	0	0	0	0	0	0	0	0	0	0	0	0	0	0	0	0	0	0	0	0	0	0	0	0	0	0	0	0	0	0	0	0	2	0	2	0	0	0	0	1	1	1	3	1	1	0	0	3	12	3	4	0	0	0	1	0	1	0	1	0	0	0	0	0	0	1	0	0	0	0	0	0	0	0	0	0	0	1	0	0	0	0	0	0	0	0	0	0	0	0	0	0	0	0	1	0	0	0	1	3	0	11	0	0	0	5	0	0	0	0	0	0	0	0	0	0	0	0	0	0	0	0	0	1	0	5	0	0	0	0	0	0	0	0	0	0	0	0	2	0	0	0	5	0	0	0	0	0	0	0	0	0	0	1	0	0	6	0	0	0	0	0	0	0	6	1	0	0	0	0	0	0	0	1	0	0	0	0	0	0	0	0	0	1	2	0	0	0	0	1	2	5	3	1	1	3	2	3	0	0	1	0	5	0	1	0	1	0	0	2	0	2	3	3	4	0	0	0	0	0	0	1	0	0	0	0	0	0	0	0	0	1	0	0	0	0	0	0	0	0	0	0	0	0	0	0	0	0	3	0	0	0	0	0	0	0	0	0	0	0	0	0	0	1	0	0	0	0	0	1	101	107	92	80	0	0	0	0	1	0	0	1	0	0	0	0	0	0	1	1	1	0	0	0	1	1	1	0	0	0	0	0	3	5	2	1	4	3	0	0	1	0	0	2	0	0	0	0	0	0	0	0	0	0	0	0	0	0	0	0	0	0	0	0	0	0	0	0	0	0	0	0	0	0	0	2	0	0	0	0	0	0	0	0	0	0	0	0	0	0	0	0	0	0	0	0	0	0	0	2	1	0	0	0	0	0	0	10	0	2	2	5	0	0	3	0	5	0	0	4	8	4	7	2	2	12	15	2	1	6	4	7	8	10	1	15	3	0	5	4	0	20	0	2	4	119	9	0	0	0	1	0	0	0	0	0	0	0	0	0	0	3	0	0	0	0	0	0	0	0	0	0	0	0	0	0	0	1	0	1	0	1	0	0	1	0	0	0	0	0	0	0	0	0	0	0	2	0	2	0	0	0	1	0	0	0	0	0	0	0	2	0	4	0	0	0	0	0	2	0	4	0	0	2	0	2	1	0	0	0	0	0	0	0	0	2	0	0	5	3	4	1	0	4	9	1	1	4	2	4	8	5	2	1	3	5	2	4	8	0	21	6	4	1	0	4	1	9	4	1	9	0	9	1	0	7	12	0	3
ENSG00000141194	OR4D1	0	2	0	0	10	0	0	0	1	0	0	0	0	0	1	0	0	0	1	1	1	0	0	2	0	0	1	0	0	0	0	1	0	0	0	0	0	0	5	0	0	0	0	0	0	4	0	2	1	4	0	0	3	0	0	1	0	0	0	0	1	0	0	0	0	0	5	0	0	0	0	0	0	17	0	4	0	2	0	0	10	0	0	0	0	0	0	0	13	0	0	100	123	171	61	1	1	0	0	1	7	1	0	0	0	0	4	2	0	0	1	0	0	2	0	0	0	2	0	0	3	0	0	0	0	0	0	0	3	1	1	3	5	0	0	1	7	4	0	5	5	4	1	8	17	8	34	8	28	86	5	51	11	7	9	13	6	8	12	4	22	3	0	3	0	0	0	0	0	1	0	3	0	1	0	3	0	0	0	0	0	0	0	0	0	0	1	0	3	0	1	2	0	0	1	2	0	0	1	0	0	1	1	4	3	0	3	6	2	1	3	1	2	1	1	0	0	0	0	0	1	2	0	1	2	0	2	0	1	0	0	0	0	1	2	0	0	0	2	0	0	2	0	1	1	0	2	0	0	0	0	2	0	0	0	1	0	2	0	0	0	2	2	3	10	0	5	5	3	0	4	2	0	1	0	0	0	1	0	0	1	3	2	0	0	3	2	9	1	6	0	6	1	3	6	0	1	2	1	1	2	0	0	2	0	7	25	2	0	1	3	11	2	6	0	0	0	0	0	0	0	2	0	0	1	0	0	2	3	0	2	0	0	0	0	0	2	0	0	0	3	3	0	0	6	7	0	4	0	0	0	0	14	0	0	0	19	0	0	0	0	0	0	0	0	0	7	85	133	202	173	2	2	4	0	19	18	0	0	2	0	2	5	1	4	7	6	4	4	1	1	0	3	6	3	1	2	4	0	6	10	2	2	2	10	4	10	24	29	12	8	4	5	2	16	5	11	3	7	0	0	0	0	0	0	0	0	0	0	0	0	0	0	0	0	0	0	0	0	0	0	2	0	0	0	0	0	0	0	0	0	0	0	0	0	0	0	0	0	0	0	0	0	0	0	2	0	1	0	0	0	1	0	0	0	0	0	0	0	0	1	2	0	9	20	2	1	2	0	1	5	13	3	1	1	1	9	14	3	4	2	6	2	5	1	0	0	5	0	6	7	3	1	3	0	3	0	10	1	1	1	1	0	0	0	4	0	0	2	16	1	0	0	0	0	1	1	0	1	0	0	1	1	1	3	0	0	3	3	0	1	0	0	0	0	0	2	1	5	0	0	3	4	2	1	6	0	2	1	4	0	0	0	1	3	2	1	1	4	2	0	2	0	0	0	0	3	1	0	0	4	5	7	4	2	0	2	2	1	0	0	2	6	0	8	3	2	2	0	1	3	1	2	1	9	4	0	9	6	6	3	5	1	5	4	6	3	15	1	15	3	0	11	6	0	5	9	5	29	9	11	5	10	7	4	4
ENSG00000221926	TRIM16	56	52	38	21	19	18	24	71	4	191	1	134	108	21	88	92	39	215	99	219	125	24	306	267	60	260	180	97	77	93	256	82	7	107	9	36	37	152	103	49	60	46	95	38	85	97	94	101	519	272	63	646	186	132	574	385	237	201	256	551	196	20	238	180	118	581	445	241	293	201	561	134	363	494	415	457	449	344	169	126	122	118	103	517	839	781	772	111	397	535	1290	262	383	524	629	43	25	36	21	37	1	4	0	2	0	1	0	4	278	279	324	314	360	332	255	241	273	287	170	158	244	242	243	257	208	225	255	236	297	189	223	262	245	142	201	250	156	183	143	91	124	157	106	107	29	74	33	38	7	8	14	31	11	20	20	9	15	8	30	20	22	12	73	52	44	60	48	56	80	65	68	75	60	63	73	52	45	44	32	60	82	48	52	56	70	80	65	68	75	60	63	323	263	231	161	236	388	170	226	284	171	303	381	123	33	17	34	35	42	62	51	44	79	215	218	457	287	279	300	161	455	360	418	208	127	404	230	476	366	271	149	165	234	188	233	462	389	334	451	349	317	401	394	207	317	124	84	71	83	153	300	488	365	783	511	219	408	434	484	455	406	434	675	265	243	160	375	385	325	513	258	335	287	1112	851	466	347	61	55	360	421	263	233	203	246	18	74	81	80	123	44	131	69	69	103	64	62	94	50	118	61	75	78	64	29	79	127	38	78	73	131	131	49	109	11	35	33	85	14	39	76	55	101	17	56	127	261	150	238	107	127	28	3	0	31	38	95	11	40	79	74	136	285	560	350	530	247	311	68	27	171	199	364	54	140	263	363	162	234	535	114	267	415	601	127	206	570	436	371	443	460	10	13	29	4	7	27	5	1	0	3	4	7	193	144	204	295	134	205	242	135	131	112	100	122	102	98	172	149	17	25	23	17	6	22	19	24	20	25	33	10	8	14	16	20	15	11	13	3	80	45	64	36	74	70	71	46	69	46	45	32	51	38	44	42	44	46	50	53	45	66	59	63	80	45	64	36	74	70	71	46	69	46	45	32	51	38	44	42	44	46	50	53	45	66	59	63	315	262	182	204	197	222	226	302	218	204	237	247	267	262	324	188	255	201	198	177	180	165	238	202	189	219	155	223	195	261	316	143	223	231	274	256	271	188	277	227	195	248	355	157	218	184	291	35	14	47	63	21	10	19	5	12	21	184	260	124	58	256	362	254	213	212	227	292	247	302	175	200	178	109	208	299	417	465	332	288	222	238	217	272	283	360	93	304	152	307	189	279	333	248	221	343	329	355	291	99	98	281	473	221	205	344	368	177	351	150	415	347	373	285	301	185	349	197	68	292	382	240	286	254	259	245	330	260	238	358	250	389	308	381	317	87	104	111	186	96	107	143	45	138	318	151	63	174	85	120	197	163	117	75	59	55	85	79	105	19	61	118	65	84	47	124	144	83	88	119	171	97	67	75	116	111	113	116	109
ENSG00000266261	ENSG00000266261	0	1	1	0	0	0	0	0	0	0	0	0	0	0	0	0	0	0	1	1	1	0	1	0	0	0	0	0	0	0	1	0	0	0	0	0	0	0	0	0	0	0	0	0	0	2	0	0	1	3	0	1	0	0	0	0	0	0	0	1	0	0	0	0	0	0	0	0	0	0	0	0	0	3	0	0	0	1	1	0	0	0	0	0	0	0	0	0	0	0	0	0	0	0	0	0	0	0	0	0	0	0	0	0	0	0	0	0	0	0	1	0	3	0	0	0	0	0	2	1	0	0	1	0	1	0	0	0	3	9	3	3	5	5	2	0	1	0	0	1	0	0	1	0	0	0	0	0	0	0	0	0	0	0	0	0	0	0	0	0	0	0	0	0	0	0	0	0	0	0	2	0	0	0	0	0	0	0	0	0	0	0	0	0	1	0	0	2	0	0	0	0	2	0	0	0	5	3	1	0	1	1	0	0	0	0	0	0	0	0	0	0	1	0	0	5	0	0	0	1	0	0	0	3	0	1	0	0	0	0	0	0	0	0	0	0	0	0	0	0	0	0	0	1	0	0	0	0	1	1	0	7	0	0	0	1	0	0	0	0	0	0	0	2	0	0	1	0	0	2	1	0	0	0	0	0	0	0	0	0	0	0	1	0	0	0	0	0	0	0	0	0	0	0	0	0	0	0	0	0	0	0	0	0	0	0	0	0	0	0	0	0	0	0	0	0	0	0	0	0	0	0	0	0	0	0	0	2	0	0	0	0	0	0	0	0	1	0	0	0	0	0	0	0	2	0	0	0	0	0	0	0	1	0	0	0	0	0	0	0	0	0	0	0	0	0	8	0	0	0	0	0	0	0	0	0	0	0	0	0	0	0	0	2	2	4	3	4	5	1	1	0	1	1	0	0	1	0	1	0	0	0	0	0	0	0	0	0	0	0	0	0	0	0	0	0	0	0	0	0	0	0	0	0	1	0	0	0	0	0	0	0	0	0	0	0	1	0	0	0	0	0	0	0	0	0	0	0	1	0	0	0	0	0	0	0	0	0	0	0	1	0	0	0	0	0	0	0	0	0	0	4	0	0	4	0	1	1	0	1	1	0	0	0	0	0	0	0	0	1	0	1	0	1	0	0	0	0	1	1	0	0	0	0	0	0	0	1	1	0	0	0	1	0	0	0	0	0	0	1	0	0	0	0	0	1	2	1	0	1	2	0	0	0	0	0	1	0	0	0	0	0	1	0	1	0	0	2	1	0	1	1	7	0	1	0	1	0	2	0	0	0	3	0	2	3	0	0	1	5	0	1	0	0	0	2	4	1	0	4	0	0	2	3	0	4	0	0	0	0	3	0	1	3	0	0	1	0	0	0	0	0	0	0	0	0	0	0	0	0	0	0	0	0	0	0	0	0	0	0	0	0	0	0	0	0	0	0	0	0	0	0	0	0	0	0	0	0	0	0	0	0	0	0	0	0
ENSG00000108452	ZNF29P	0	0	0	0	0	0	0	0	0	0	0	0	0	0	0	0	0	0	0	0	0	0	0	0	0	0	0	0	0	0	0	0	0	0	0	0	0	0	0	0	0	0	0	0	0	0	0	0	0	0	0	0	0	0	0	0	0	0	0	0	0	0	0	0	0	0	0	0	0	0	0	0	0	0	0	0	0	0	0	0	0	0	0	0	0	0	0	0	0	0	0	0	0	0	0	0	0	0	0	0	0	0	0	0	0	0	0	0	0	0	0	0	0	0	0	0	0	0	0	0	0	0	0	0	0	0	0	0	0	1	0	0	0	0	0	0	0	0	0	0	0	0	0	0	0	0	0	0	0	0	0	0	0	0	0	0	0	0	0	0	0	0	0	0	0	0	0	0	0	0	0	0	0	0	0	0	0	0	0	0	0	0	0	0	0	0	0	0	0	0	0	0	0	0	0	0	0	0	0	0	0	0	0	0	0	0	0	0	0	0	0	0	0	0	0	0	0	0	0	0	0	0	0	0	0	0	0	0	0	0	0	0	0	0	0	0	0	0	0	0	0	0	0	0	0	0	0	0	0	0	0	0	0	0	0	0	0	0	0	0	0	0	0	0	0	0	0	0	0	0	0	0	0	0	0	0	0	0	0	0	0	0	0	0	0	0	0	0	0	0	0	0	0	0	0	0	0	0	0	0	0	0	0	0	0	0	0	0	0	0	0	0	0	0	0	0	0	0	0	0	0	0	0	0	0	0	0	0	0	0	0	0	0	0	0	0	0	0	0	0	0	0	0	0	0	0	0	0	0	0	0	0	0	0	0	0	0	0	0	0	0	0	0	0	0	0	0	0	0	0	0	0	0	0	0	0	0	0	0	0	0	0	0	0	0	0	0	0	0	0	0	0	0	0	0	0	0	0	0	0	0	0	0	0	0	0	0	0	0	0	0	0	0	0	0	0	0	0	0	0	0	0	0	0	0	0	0	0	0	0	0	0	0	0	0	0	0	0	0	0	0	0	0	0	0	0	0	0	0	0	0	0	0	0	0	0	0	0	0	0	0	0	0	0	0	0	0	0	0	0	0	0	0	0	0	0	0	0	0	0	0	0	0	0	0	0	0	0	0	0	0	0	0	0	0	0	0	0	0	0	0	0	0	0	0	0	0	0	0	0	0	0	0	0	0	0	0	0	0	0	0	0	0	0	0	0	0	0	0	0	0	0	0	0	0	0	0	0	0	0	0	0	0	0	0	0	0	0	0	0	0	0	0	0	0	0	0	0	0	0	0	0	0	0	0	0	0	0	0	0	0	0	0	0	0	0	0	0	0	0	0	2	0	0	0	0	0	0	0	0	0	0	0	0	0	0	0	0	0	0	0	0	0	0	0	0	0	0	0	0	0	0	0	0	0	0	0	0	0	0	0	0	0	0	0	0	0	0	0	0	0	0	0	0	0	0	0	0	0	0	0	0	0	0	0	0
ENSG00000187607	ZNF286A	0	0	0	0	0	0	0	0	0	0	0	0	0	0	0	0	0	0	0	0	0	0	0	0	0	0	0	0	0	0	0	0	0	0	0	0	0	0	0	0	0	0	0	0	0	0	0	0	0	0	0	0	0	0	0	0	0	0	0	0	0	0	0	0	0	0	0	0	0	0	0	0	0	0	0	0	0	0	0	0	0	0	0	0	0	0	0	0	0	0	0	0	0	0	0	0	0	0	0	0	0	0	0	0	0	0	0	0	0	0	0	0	0	0	0	0	0	0	0	0	0	0	0	0	0	0	0	0	0	0	0	0	0	0	0	0	0	0	0	0	0	0	0	0	0	0	0	0	0	0	0	0	0	0	0	0	0	0	0	0	0	0	0	0	0	0	0	0	0	0	0	0	0	0	0	0	0	0	0	0	0	0	0	0	0	0	0	0	0	0	0	0	0	0	0	0	0	0	0	0	0	0	0	0	0	0	0	0	0	0	0	0	0	0	0	0	0	0	0	0	0	0	0	0	0	0	0	0	0	0	0	0	0	0	0	0	0	0	0	0	0	0	0	0	0	0	0	0	0	0	0	0	0	0	0	0	0	0	0	0	0	0	0	0	0	0	0	0	0	0	0	0	0	0	0	0	0	0	0	0	0	0	0	0	0	0	0	0	0	0	0	0	0	0	0	0	0	0	0	0	0	0	0	0	0	0	0	0	0	0	0	0	0	0	0	0	0	0	0	0	0	0	0	0	0	0	0	0	0	0	0	0	0	0	0	0	0	0	0	0	0	0	0	0	0	0	0	0	0	0	0	0	0	0	0	0	0	0	0	0	0	0	0	0	0	0	0	0	0	0	0	0	0	0	0	0	0	0	0	0	0	0	0	0	0	0	0	0	0	0	0	0	0	0	0	0	0	0	0	0	0	0	0	0	0	0	0	0	0	0	0	0	0	0	0	0	0	0	0	0	0	0	0	0	0	0	0	0	0	0	0	0	0	0	0	0	0	0	0	0	0	0	0	0	0	0	0	0	0	0	0	0	0	0	0	0	0	0	0	0	0	0	0	0	0	0	0	0	0	0	0	0	0	0	0	0	0	0	0	0	0	0	0	0	0	0	0	0	0	0	0	0	0	0	0	0	0	0	0	0	0	0	0	0	0	0	0	0	0	0	0	0	0	0	0	0	0	0	0	0	0	0	0	0	0	0	0	0	0	0	0	0	0	0	0	0	0	0	0	0	0	0	0	0	0	0	0	0	0	0	0	0	0	0	0	0	0	0	0	0	0	0	0	0	0	0	0	0	0	0	0	0	0	0	0	0	0	0	0	0	0	0	0	0	0	0	0	0	0	0	0	0	0	0	0	0	0	0	0	0	0	0	0	0	0	0	0	0	0	0	0	0	0	0	0	0	0	0	0	0	0	0	0	0	0	0	0	0	0	0	0	0	0	0	0	0	0	0	0	0	0	0	0	0	0	0
ENSG00000233966	UBE2SP1	1	0	0	0	0	0	0	0	0	1	0	0	3	0	1	1	0	0	0	0	0	0	0	1	0	0	0	0	1	0	0	2	0	2	0	0	2	1	3	0	0	2	1	1	0	1	1	2	0	0	0	0	0	0	0	0	0	1	0	0	2	0	2	1	3	1	4	0	0	6	2	1	0	1	2	3	1	0	0	0	0	0	0	0	2	2	20	0	1	1	36	0	0	0	0	0	0	0	0	0	0	0	0	0	0	0	0	0	5	0	5	5	4	3	7	6	2	0	5	5	0	2	5	2	3	4	5	4	6	3	4	5	3	2	2	2	17	10	11	22	31	24	24	20	0	0	0	0	0	0	0	0	0	0	0	0	0	0	0	0	0	0	1	3	4	0	6	0	1	2	3	1	0	4	1	3	0	4	5	0	0	6	7	0	0	1	2	3	1	0	4	18	7	13	15	9	8	4	24	16	13	12	3	0	0	0	0	0	0	0	0	1	0	33	32	42	13	15	35	10	25	14	10	12	20	29	35	52	19	35	27	28	27	25	29	24	11	40	40	17	24	24	31	42	44	11	5	7	7	4	18	29	26	19	28	24	23	35	16	31	35	45	41	106	60	43	47	23	25	75	47	47	19	68	66	62	46	0	6	35	37	29	29	28	24	0	0	0	0	0	0	0	0	0	0	0	0	0	0	0	0	0	0	0	0	0	0	0	0	0	0	0	0	0	0	2	0	0	0	0	0	0	1	0	0	0	1	0	0	2	2	0	0	0	1	1	2	2	1	1	0	0	1	1	0	0	2	2	1	0	1	1	2	4	2	4	1	2	1	0	0	0	0	1	0	0	1	0	0	0	0	0	0	0	0	0	0	0	0	0	0	0	0	3	4	2	10	3	2	14	2	27	23	40	12	18	15	14	13	0	0	0	0	0	0	0	0	0	0	0	0	0	0	0	0	0	0	0	0	1	3	0	2	1	1	1	3	2	4	1	0	7	6	3	2	0	3	0	7	3	2	3	4	1	3	0	2	1	1	1	3	2	4	1	0	7	6	3	2	0	3	0	7	3	2	3	4	6	11	19	14	15	9	18	19	13	7	9	15	9	2	3	0	10	10	15	16	7	4	2	6	16	9	10	6	3	3	38	6	8	7	9	5	6	15	4	5	8	3	9	5	7	8	7	1	1	0	0	0	4	0	0	0	0	87	96	9	4	48	88	43	30	32	33	41	47	31	37	9	6	15	31	14	31	41	73	63	82	72	53	44	51	30	22	34	23	21	14	80	57	34	26	58	76	28	26	23	6	66	67	48	18	73	60	46	56	43	96	107	112	80	84	62	72	31	15	62	69	23	29	56	56	126	127	48	50	71	59	50	29	40	30	0	0	0	0	0	0	0	0	0	0	0	0	0	0	0	0	0	0	0	0	0	0	0	0	0	0	0	0	0	0	0	0	0	0	0	0	0	0	0	0	0	0	0	0
ENSG00000233002	TBC1D26-AS1	0	0	0	0	0	0	0	0	0	0	0	0	0	0	0	0	0	1	0	0	0	0	0	2	1	0	0	0	0	0	0	0	0	0	0	0	0	0	0	0	0	0	0	0	0	0	0	0	0	0	0	0	1	1	0	0	0	0	0	0	0	0	0	0	0	0	0	0	0	0	0	0	0	0	0	0	0	0	0	0	0	0	0	0	0	0	0	0	0	0	8	7	4	26	5	0	0	0	0	0	0	0	2	0	0	0	0	0	0	0	0	0	0	1	0	0	0	0	0	0	0	0	0	0	0	0	0	2	4	3	1	2	1	6	18	2	0	0	0	0	0	0	0	0	0	6	0	4	2	7	1	0	0	0	0	0	0	0	3	0	0	0	0	0	0	0	0	0	0	0	0	0	0	0	0	0	0	0	0	0	0	0	0	0	0	0	0	0	0	0	0	0	0	0	0	0	0	0	0	0	0	0	0	0	0	0	0	0	0	0	0	0	0	0	0	1	0	1	0	2	2	0	0	1	1	0	0	2	1	1	0	0	0	0	0	0	0	0	1	0	0	0	0	0	0	0	1	0	0	0	0	1	1	4	0	0	0	0	3	0	0	1	3	0	0	0	1	0	1	1	0	0	0	0	0	1	1	0	0	0	1	0	0	0	0	4	5	16	23	24	14	24	32	7	12	6	10	6	20	21	9	12	20	22	0	24	25	9	20	20	25	29	26	15	0	0	0	0	0	0	0	0	0	0	0	0	0	0	0	0	1	0	0	0	0	0	0	0	0	0	0	0	0	0	0	0	0	1	0	0	0	0	0	0	0	0	0	0	0	0	0	0	0	0	0	0	0	23	3	48	35	0	0	1	0	0	0	7	0	0	0	1	0	2	1	5	3	2	14	9	12	1	0	0	0	0	0	0	0	0	0	0	1	0	1	0	0	0	0	0	0	0	0	0	0	0	0	0	0	0	0	1	0	0	0	0	1	1	0	0	0	0	0	0	0	0	0	0	0	0	0	0	0	0	0	1	0	0	0	0	1	1	0	0	0	0	0	0	0	0	0	0	0	0	0	0	0	0	0	0	0	0	0	0	0	0	0	0	0	0	0	0	0	0	0	0	0	0	0	1	0	0	0	0	0	0	0	0	0	0	0	0	0	0	0	0	0	0	0	0	0	0	0	0	0	1	0	0	0	0	0	0	0	0	0	0	1	0	0	1	0	0	0	0	1	0	0	0	0	0	0	0	0	1	7	0	0	0	0	0	0	0	3	0	0	0	0	0	0	0	0	0	0	5	0	0	0	7	0	0	1	0	1	0	0	3	1	1	8	0	0	2	0	0	2	0	0	0	0	2	0	0	3	0	0	0	0	0	0	1	0	0	19	5	13	10	9	18	19	5	11	36	25	23	45	12	24	8	12	17	36	21	25	25	22	35	7	4	45	22	12	17	22	48	29	28	12	89	5	16	27	9	30	36	15	11
ENSG00000267227	ENSG00000267227	0	0	0	0	0	0	0	0	0	0	0	0	0	0	0	0	0	0	0	0	0	0	0	0	0	0	0	0	0	0	0	0	0	0	0	0	0	0	0	0	0	0	0	0	0	0	0	0	0	0	0	0	0	0	0	0	0	0	0	0	0	0	0	0	0	0	0	0	0	0	0	0	0	0	0	0	0	0	0	0	0	0	0	0	0	0	0	0	0	0	0	5	4	0	0	0	0	0	0	0	0	0	0	0	0	0	0	0	0	0	0	0	0	0	0	0	0	0	0	0	0	0	0	0	0	0	0	0	0	0	0	0	0	0	0	0	0	0	0	0	0	0	0	0	0	0	0	0	0	0	0	0	0	0	0	0	0	0	0	0	0	0	0	0	0	0	0	0	0	0	0	0	0	0	0	0	0	0	0	0	0	0	0	0	0	0	0	0	0	0	0	0	0	0	0	0	0	0	0	0	0	0	0	0	0	0	0	0	0	0	0	0	0	0	0	0	0	0	0	0	0	0	0	0	0	0	0	0	0	0	0	0	0	0	0	0	0	0	0	0	0	0	0	0	0	0	0	0	0	0	0	3	0	0	0	0	0	0	0	0	0	0	0	0	0	0	0	0	0	0	0	0	0	0	0	0	0	0	0	0	0	0	0	0	0	1	0	7	0	0	0	3	2	1	0	0	2	2	0	5	0	1	4	3	0	0	0	0	4	2	10	2	0	3	0	0	0	0	0	0	0	0	0	0	0	0	0	0	0	0	0	0	0	0	0	0	0	0	0	0	0	0	0	0	0	0	0	0	0	0	0	0	0	0	0	0	0	0	0	0	0	0	0	0	0	0	0	0	4	1	3	0	0	0	0	0	0	0	0	0	0	0	0	0	0	0	0	0	0	0	0	0	0	0	0	0	0	0	0	0	0	0	0	0	0	0	0	0	0	0	0	0	0	0	0	0	0	0	0	0	0	0	0	0	0	0	0	0	0	0	0	0	0	0	0	0	0	0	0	0	0	0	0	0	0	0	0	0	0	0	0	0	0	0	0	0	0	0	0	0	0	0	0	0	0	0	0	0	0	0	0	0	0	0	0	0	0	0	0	0	0	0	0	0	0	0	0	0	0	0	0	0	0	0	0	0	0	0	0	0	0	0	0	0	0	0	0	0	0	0	0	0	0	0	0	0	0	0	0	0	0	0	0	0	0	0	0	0	0	0	0	0	0	0	0	0	0	0	0	0	0	0	0	0	0	0	0	0	0	0	0	0	0	0	0	0	0	0	0	0	0	0	0	0	0	0	0	0	0	0	0	0	0	0	0	0	0	0	0	0	0	0	0	0	0	0	0	0	0	0	0	0	0	0	0	0	0	0	0	0	0	0	3	0	0	2	1	2	1	0	0	5	2	0	3	0	0	0	1	1	1	2	5	3	0	6	2	3	0	6	0	6	6	0	6	5	0	17	0	12	3	0	0	5	1	0
ENSG00000233193	ENSG00000233193	0	0	0	0	0	0	0	0	0	0	0	0	0	0	0	0	0	0	0	0	0	0	0	0	0	0	0	0	0	0	0	0	0	0	0	0	0	0	0	0	0	0	0	0	0	0	0	0	0	0	0	0	0	0	0	0	0	0	0	0	0	0	0	0	0	0	0	0	0	0	0	0	0	0	0	0	0	0	0	0	0	0	0	0	0	0	0	0	0	0	0	11	17	16	5	0	0	0	0	0	0	0	0	0	0	0	0	0	0	0	0	0	0	0	0	0	0	0	0	0	0	0	0	0	0	0	0	0	0	0	0	0	0	0	0	0	0	0	0	0	0	0	0	0	0	0	0	3	1	0	0	0	0	0	0	0	0	0	0	0	0	0	0	0	0	0	0	0	0	0	0	0	0	0	0	0	0	0	0	0	0	0	0	0	0	0	0	0	0	0	0	0	0	0	0	0	0	0	0	0	0	0	0	0	0	0	0	0	0	0	0	0	0	0	0	0	0	0	0	0	1	0	1	0	0	1	0	0	0	0	0	0	0	0	0	0	0	0	1	0	0	0	0	0	0	0	0	0	0	0	0	0	0	0	0	0	1	0	0	0	0	0	0	0	0	0	0	0	0	0	0	0	0	0	0	0	0	0	0	0	0	0	0	0	0	1	0	3	1	1	3	2	2	4	1	1	1	0	0	12	1	2	1	3	1	0	0	0	1	1	0	1	0	2	0	0	0	0	0	0	0	0	0	0	0	0	0	0	0	0	0	0	0	0	0	0	0	0	0	0	0	0	0	0	0	0	0	0	0	0	0	0	0	0	0	0	0	0	0	0	0	0	0	0	0	0	0	0	13	23	14	0	0	0	0	0	0	0	0	0	0	0	0	0	0	0	0	0	1	0	0	0	0	0	0	0	0	0	0	0	2	0	0	0	0	0	0	0	0	0	0	0	0	0	1	1	0	0	0	0	0	0	0	0	0	0	0	0	0	0	0	0	0	0	0	0	0	0	0	0	0	0	0	0	0	0	0	0	0	0	0	0	0	0	0	0	0	0	0	0	0	0	0	0	0	0	0	0	0	0	0	0	0	0	0	0	0	0	0	0	0	0	0	0	0	0	0	0	0	0	0	0	0	0	0	0	0	0	0	0	0	0	0	0	0	0	0	0	0	0	0	0	0	0	0	0	0	0	0	0	0	0	0	0	0	0	0	0	1	0	0	0	0	0	0	0	0	0	0	0	0	0	0	0	1	0	0	0	0	0	0	0	0	0	0	0	0	0	0	0	0	0	0	0	0	0	0	0	1	0	0	0	0	0	0	0	0	0	2	0	0	0	0	0	0	0	0	0	0	1	0	0	0	0	0	0	0	0	0	0	0	0	2	0	1	1	1	0	0	0	0	6	2	0	2	0	0	0	4	4	1	0	0	0	2	2	1	0	5	0	3	0	0	5	0	0	0	4	3	0	1	0	0	0	1	0
ENSG00000255104	ZNF286A-TBC1D26	9	1	2	0	0	1	2	1	0	3	0	12	12	0	3	5	3	10	10	11	39	7	26	41	5	14	19	13	11	8	24	7	2	11	1	4	2	28	18	4	3	7	10	4	5	17	12	16	25	81	12	59	29	22	50	29	36	26	11	55	14	6	19	15	14	65	86	10	12	27	63	16	25	57	41	63	30	3	29	0	0	1	15	4	11	57	12	0	10	34	82	77	105	85	58	0	1	1	1	1	0	0	0	0	0	0	0	0	23	20	45	61	9	24	53	44	28	23	29	16	42	28	29	20	24	34	20	32	12	6	9	11	6	10	23	27	9	5	6	5	10	7	8	8	2	6	25	0	0	1	2	0	1	1	2	0	1	2	2	1	1	0	0	1	1	0	0	0	0	0	0	2	0	1	0	1	0	1	0	0	0	0	0	0	1	0	0	0	2	0	1	5	18	10	11	2	4	14	7	13	11	7	10	1	3	0	2	2	4	1	3	1	3	37	32	51	53	29	24	59	158	67	59	39	26	67	30	20	34	55	71	14	23	17	24	81	56	103	106	31	44	36	51	44	59	5	8	17	17	43	71	48	43	70	130	18	24	52	49	57	82	90	89	38	37	23	40	45	46	69	31	39	47	83	113	61	45	1	11	23	72	48	31	45	54	5	8	15	18	13	8	19	14	10	21	7	9	9	5	16	12	10	4	6	4	27	15	3	4	13	17	30	16	18	0	2	0	0	0	15	6	0	6	0	6	20	24	25	34	12	7	6	0	0	2	7	11	0	1	14	14	12	48	51	54	62	39	20	6	8	2	37	63	0	4	58	25	6	0	0	0	15	31	29	0	11	17	76	120	109	61	0	0	6	1	0	0	0	0	0	0	0	0	12	3	5	12	4	29	19	22	5	1	9	11	3	4	5	3	10	0	3	3	3	8	2	0	3	0	2	3	0	0	0	0	0	2	0	1	0	0	1	0	1	0	0	0	0	0	1	0	0	3	0	0	0	0	0	0	0	0	0	0	0	0	1	0	1	0	0	0	0	0	1	0	0	3	0	0	0	0	0	0	0	0	0	0	6	6	9	9	12	19	6	6	6	7	22	6	6	3	11	5	7	4	7	5	12	5	4	6	5	13	5	3	8	10	12	8	15	6	9	12	5	5	13	10	12	2	11	17	10	6	4	5	0	2	5	2	1	0	0	0	0	42	69	9	4	48	89	29	51	37	42	30	35	42	47	25	48	8	32	52	69	70	29	32	22	30	27	40	62	6	6	15	6	26	25	57	73	70	38	46	88	51	47	49	11	63	85	45	41	51	89	21	62	20	125	37	40	48	59	26	48	1	4	30	47	18	32	57	25	43	67	11	51	54	49	62	48	28	75	19	5	13	18	13	8	17	10	16	27	5	26	39	15	13	91	14	18	9	16	26	15	11	9	3	8	47	7	11	7	40	50	24	12	13	36	12	17	23	10	20	28	26	18
ENSG00000214946	TBC1D26	0	0	0	0	0	0	0	0	0	0	0	0	0	0	0	0	0	0	0	0	0	0	1	1	0	0	1	0	0	0	0	0	0	0	0	0	0	0	0	0	0	0	0	0	0	0	0	1	0	0	0	3	1	0	0	1	0	0	0	0	0	0	0	0	0	0	0	0	0	0	0	0	0	0	0	5	0	0	0	0	0	0	0	0	0	0	0	0	0	0	0	0	0	0	0	0	0	0	0	0	0	0	0	0	0	0	0	0	0	0	1	4	1	1	1	2	1	1	0	0	6	1	1	3	0	2	0	0	0	0	0	0	0	0	2	8	1	0	0	0	1	2	1	0	0	0	0	0	0	0	0	0	0	0	0	0	0	0	0	0	0	0	0	0	0	0	0	0	0	0	0	0	0	0	0	0	0	0	0	0	0	0	0	0	0	0	0	0	0	0	0	0	0	0	0	0	0	0	0	0	0	0	0	0	0	0	0	0	0	0	0	0	0	0	0	0	2	0	0	1	1	0	0	0	2	1	1	0	0	0	0	0	0	0	0	2	0	1	0	0	0	3	1	1	0	0	0	0	0	0	0	4	3	1	2	0	0	1	2	0	0	3	0	0	0	0	3	0	0	0	0	0	0	3	0	0	1	0	0	0	0	0	0	0	0	0	0	0	0	0	0	0	0	0	0	0	0	0	0	0	0	0	0	0	0	0	0	0	0	0	0	0	0	0	0	0	0	0	0	0	0	0	0	0	0	0	0	2	1	0	0	0	0	0	0	0	0	0	0	0	0	0	0	0	5	2	0	0	0	0	0	0	0	0	0	0	0	0	0	0	0	0	0	0	0	0	0	0	0	0	0	0	0	0	0	0	0	0	0	0	0	0	0	0	0	2	0	0	3	7	4	0	1	0	0	1	0	1	0	0	0	0	0	0	0	0	0	0	0	0	0	0	0	0	0	0	0	0	0	0	0	0	0	3	0	0	0	0	0	0	0	0	0	0	0	0	0	0	0	0	0	0	0	0	0	0	0	3	0	0	0	0	0	0	0	0	0	0	0	0	0	0	0	0	0	0	0	0	0	0	1	0	0	0	0	0	0	0	0	0	0	0	0	0	0	0	0	0	0	0	0	0	0	0	0	0	0	0	0	0	0	0	0	0	0	0	0	0	0	0	2	0	0	0	0	0	0	0	0	0	0	0	0	0	7	2	0	0	5	5	4	1	0	2	0	2	5	0	0	2	0	0	1	0	2	0	0	0	0	3	1	3	0	0	0	0	0	0	0	1	6	0	2	0	5	2	0	0	1	4	1	3	3	1	0	1	1	9	0	0	1	2	3	2	0	0	0	1	0	0	1	1	0	0	0	1	0	0	0	0	0	0	0	0	0	0	0	0	0	0	0	0	0	0	0	0	0	0	0	0	0	0	0	0	0	0	0	0	0	0	0	0	0	0	0	0	0	0	0	0	0	0	0	0	0	0
ENSG00000267312	ENSG00000267312	1	2	0	0	0	0	0	0	0	1	0	2	0	0	1	0	0	1	0	0	0	0	1	0	0	1	1	0	1	0	0	2	0	0	0	0	0	0	0	1	1	0	1	1	2	0	2	2	1	0	0	4	0	0	1	1	0	1	0	0	3	1	0	0	0	0	0	2	1	1	8	1	2	0	3	2	1	2	0	0	0	0	0	0	7	2	0	0	1	0	4	16	29	21	7	1	2	1	2	1	0	0	0	0	0	0	1	0	0	1	2	0	0	0	2	0	1	1	0	0	0	1	0	0	1	0	0	0	2	0	0	2	0	0	1	0	1	1	3	0	2	0	0	0	0	1	0	0	0	0	0	3	0	0	0	0	2	0	0	1	1	0	0	0	0	0	0	0	0	0	0	0	0	0	0	0	0	0	0	0	1	0	0	0	0	0	0	0	0	0	0	2	3	1	0	5	4	2	0	1	1	3	6	1	3	0	3	1	4	1	1	3	1	1	1	1	1	0	0	0	0	0	0	0	1	0	0	1	0	1	3	0	0	0	1	0	1	0	0	0	0	0	0	0	2	1	0	0	0	1	5	0	0	1	0	0	0	0	9	0	0	0	0	1	5	1	1	0	0	1	0	3	0	0	0	0	0	0	0	0	0	0	0	0	0	0	0	1	1	0	0	0	0	0	1	0	0	0	0	0	0	0	0	1	0	0	0	0	1	0	0	0	0	0	0	1	1	0	0	1	0	0	1	1	0	0	1	1	3	0	1	0	0	0	0	0	0	0	0	0	1	0	0	1	1	8	0	2	0	0	0	0	0	0	0	0	1	1	1	1	0	1	1	1	4	0	0	16	11	8	1	0	2	3	1	0	0	7	0	0	0	2	0	0	0	0	1	0	2	1	0	0	2	0	0	1	0	0	0	2	0	0	0	0	0	0	0	1	0	0	1	0	0	0	0	0	0	1	1	0	0	0	0	1	0	0	0	1	0	0	0	0	0	0	0	0	0	0	2	0	0	0	0	0	0	0	0	1	0	0	0	1	0	0	0	0	0	0	0	0	0	0	2	0	0	0	0	1	4	2	0	2	4	7	1	7	3	2	0	0	6	10	1	2	7	0	0	5	3	3	4	10	5	4	3	0	7	8	1	3	3	5	3	5	4	4	2	3	3	2	4	5	1	1	3	1	5	4	1	0	3	1	1	2	1	1	1	3	1	4	0	0	0	1	0	0	3	0	0	1	0	0	0	1	5	0	1	1	0	3	2	0	0	0	1	4	0	2	0	1	0	0	0	0	0	0	0	0	0	2	0	1	0	2	0	0	0	0	2	11	0	3	0	1	0	3	0	3	4	4	0	1	2	0	0	0	0	1	0	1	4	1	0	0	0	0	0	0	0	0	0	2	0	0	0	2	0	0	1	0	0	1	2	0	0	0	1	0	0	0	0	0	0	0	0	0	2	0	0	0	0	0	1	0	0	0
ENSG00000267554	ENSG00000267554	0	0	0	0	0	0	0	0	0	0	0	0	0	0	0	0	0	0	0	0	0	0	0	0	0	0	0	0	0	0	0	0	0	0	0	0	0	0	0	0	0	0	0	0	0	0	0	0	0	0	0	0	0	0	0	0	0	0	0	0	0	0	0	0	0	0	0	0	0	0	0	0	0	0	0	0	0	0	0	0	0	0	0	0	0	0	0	0	0	0	0	0	0	0	0	0	0	0	0	0	0	0	0	0	0	0	0	0	0	0	0	0	0	0	0	0	0	0	0	0	0	0	0	0	0	0	0	0	0	0	0	0	0	0	0	0	0	0	0	0	0	0	0	0	0	0	0	0	0	0	0	0	0	0	0	0	0	0	0	0	0	0	0	0	0	0	0	0	0	0	0	0	0	0	0	0	0	0	0	0	0	0	0	0	0	0	0	0	0	0	0	0	0	0	0	0	0	0	0	0	0	0	0	0	0	0	0	0	0	0	0	0	0	0	0	0	0	0	0	0	0	0	0	0	0	0	0	0	0	0	0	0	0	0	0	0	0	0	0	0	0	0	0	0	0	0	0	0	0	0	0	0	0	0	0	0	0	0	0	0	0	0	0	0	0	0	0	0	0	0	0	0	0	0	0	0	0	0	0	0	0	0	0	0	0	0	0	0	0	0	0	0	0	0	0	0	0	0	0	0	0	0	0	0	0	0	0	0	0	0	0	0	0	0	0	0	0	0	0	0	0	0	0	0	0	0	0	0	0	0	0	0	0	0	0	0	0	0	0	0	0	0	0	0	0	0	0	0	0	0	0	0	0	0	0	0	0	0	0	0	0	0	0	0	0	0	0	0	0	0	0	0	0	0	0	0	0	0	0	0	0	0	0	0	0	0	0	0	0	0	0	0	0	0	0	0	0	0	0	0	0	0	0	0	0	0	0	0	0	0	0	0	0	0	0	0	0	0	0	0	0	0	0	0	0	0	0	0	0	0	0	0	0	0	0	0	0	0	0	0	0	0	0	0	0	0	0	0	0	0	0	0	0	0	0	0	0	0	0	0	0	0	0	0	0	0	0	0	0	0	0	0	0	0	0	0	0	0	0	0	0	0	0	0	0	0	0	0	0	0	0	0	0	0	0	0	0	0	0	0	0	0	0	0	0	0	0	0	0	0	0	0	0	0	0	0	0	0	0	0	0	0	0	0	0	0	0	0	0	0	0	0	0	0	0	0	0	0	0	0	0	0	0	0	0	0	0	0	0	0	0	0	0	0	0	0	0	0	0	0	0	0	0	0	0	0	0	0	0	0	0	0	0	0	0	0	0	0	0	0	0	0	0	0	0	0	0	0	0	0	0	0	0	0	0	0	0	0	0	0	0	0	0	0	0	0	0	0	0	0	0	0	0	0	0	0	0	0	0	0	0	0	0	0	0	0	0	0	0	0	0	0	0	0	0	0	0	0	0	0	0	0	0	0	0	0
ENSG00000267349	ENSG00000267349	0	0	0	0	0	0	0	0	0	0	0	0	0	0	0	0	0	0	0	0	0	0	0	0	0	0	0	0	0	0	0	0	0	0	0	0	0	0	0	0	0	0	0	0	0	0	0	0	0	0	0	0	0	0	0	0	0	0	0	0	0	0	0	0	0	0	0	0	0	0	0	0	0	0	0	0	0	0	0	0	0	0	0	0	0	0	0	0	0	0	0	0	0	0	0	0	0	0	0	0	0	0	0	0	0	0	0	0	0	0	0	0	0	0	0	0	0	0	0	0	0	0	0	0	0	0	0	0	0	0	0	0	0	0	0	0	0	0	0	0	0	0	0	0	0	0	0	0	0	0	0	0	0	0	0	0	0	0	0	0	0	0	0	0	0	0	0	0	0	0	0	0	0	0	0	0	0	0	0	0	0	0	0	0	0	0	0	0	0	0	0	0	0	0	0	0	1	0	0	0	0	0	0	0	0	0	0	0	0	0	0	0	0	0	0	0	0	0	0	0	0	0	0	0	0	0	0	0	0	0	0	0	0	0	0	0	0	0	0	0	0	0	0	0	0	0	0	0	0	0	0	0	0	0	0	0	0	0	0	0	0	0	1	0	0	0	0	0	0	0	0	0	0	0	0	0	0	0	0	0	0	0	0	0	0	0	0	0	0	0	0	0	0	0	0	0	0	0	0	0	0	0	0	0	0	0	0	0	0	0	0	0	0	0	0	0	0	0	0	0	0	0	0	0	0	0	0	0	0	0	0	0	0	0	0	0	0	0	0	0	0	0	0	0	0	0	0	0	0	0	0	0	0	0	0	0	0	0	0	0	0	0	0	0	0	0	0	0	0	0	0	0	0	0	0	0	0	0	0	0	0	0	0	0	0	0	0	0	0	0	1	0	0	0	0	0	0	0	0	0	0	0	0	0	0	0	0	0	0	0	0	0	0	0	0	0	0	0	0	0	0	0	0	0	0	0	0	0	0	0	0	0	0	0	0	0	0	0	0	0	0	0	0	0	0	0	0	0	0	0	0	0	0	0	0	0	0	0	0	0	0	0	0	0	0	0	0	0	0	0	0	0	0	0	0	0	0	0	0	0	0	0	0	0	0	0	0	0	0	0	0	0	0	0	0	0	0	0	0	0	0	0	0	0	0	0	0	0	0	0	0	0	0	0	0	0	0	0	0	0	0	0	0	0	0	0	3	0	0	1	0	0	0	0	0	0	0	0	0	0	0	0	0	0	0	0	0	0	0	0	0	0	0	0	0	0	0	0	0	0	0	0	0	0	0	0	0	0	0	0	0	0	0	0	0	0	0	0	0	0	0	0	0	0	0	0	0	0	0	0	0	0	0	0	0	0	0	0	0	0	0	0	0	0	0	0	0	0	0	0	0	0	0	0	0	0	0	0	0	0	0	0	0	0	0	0	0	0	0	0	0	0	0	0	0	0	0	0	0	0	0	0	0	0	0	0
ENSG00000267046	E2F3P1	0	0	0	0	0	0	0	0	0	0	0	0	0	0	0	0	0	0	0	0	0	0	0	0	0	0	0	0	0	0	0	0	0	0	0	0	0	0	0	0	0	0	0	0	0	0	0	0	0	0	0	0	0	0	0	0	0	0	0	0	0	0	0	0	0	0	0	0	0	0	0	0	0	0	0	0	0	0	0	0	0	0	0	0	0	0	0	0	0	0	0	0	0	0	0	0	0	0	0	0	0	0	0	0	0	0	0	0	0	0	1	1	0	0	0	0	0	0	0	0	0	0	0	0	0	0	0	0	0	0	0	1	0	0	0	0	0	0	0	0	0	0	0	0	0	0	0	0	0	0	0	0	0	0	0	0	0	0	0	0	0	0	0	0	0	0	0	0	0	0	0	0	0	0	0	0	0	0	0	0	0	0	0	0	0	0	0	0	0	0	0	1	1	0	0	2	1	0	1	0	1	0	0	0	0	0	1	1	0	0	1	2	0	0	0	0	0	0	0	0	1	0	0	0	0	0	0	0	0	0	0	0	0	0	1	0	0	0	0	0	0	0	0	0	0	0	0	0	0	0	1	0	0	0	0	0	0	0	0	0	0	0	0	0	0	0	0	0	0	0	0	0	0	0	0	0	0	0	0	0	0	0	0	0	0	0	0	0	0	0	0	0	0	0	0	0	0	0	0	0	0	0	0	0	0	0	0	0	0	0	0	0	0	0	0	0	0	0	0	0	0	0	0	0	0	0	0	0	1	0	0	0	0	0	0	0	0	0	0	0	0	0	0	0	0	1	0	0	0	0	0	0	0	0	0	0	0	0	0	0	0	0	0	0	0	0	0	0	0	0	0	0	0	0	0	0	0	0	0	0	0	0	0	0	0	0	1	0	0	0	0	0	0	1	0	0	0	0	0	0	0	0	0	0	0	0	0	0	0	0	0	0	0	0	0	0	0	0	0	0	0	0	0	0	0	0	0	0	0	0	0	0	0	0	0	0	0	0	0	0	0	0	0	0	0	0	0	0	0	0	0	0	0	0	0	0	0	0	0	0	0	0	0	0	0	0	0	1	0	0	0	0	0	1	0	0	0	1	1	0	0	0	1	3	1	1	1	1	2	1	0	3	2	0	0	1	2	2	1	0	2	1	1	1	1	0	2	0	0	0	2	0	3	1	0	0	0	1	0	0	1	0	0	0	0	0	0	0	0	0	0	0	0	0	0	0	0	0	0	0	0	0	0	0	0	0	0	0	1	0	0	0	0	0	0	0	0	0	0	0	0	0	0	0	0	0	0	0	0	0	0	0	0	0	0	1	0	0	0	0	0	0	0	0	0	0	0	0	0	0	0	0	0	0	0	0	0	0	0	0	0	0	0	0	0	0	0	0	0	0	0	0	0	0	0	0	0	0	0	0	0	0	0	0	0	0	0	0	0	0	0	0	0	0	0	0	0	0	0	0	0	0	0	0	0	0
ENSG00000267369	TAF5LP1	0	0	0	0	0	0	0	0	0	0	0	0	0	0	0	0	0	0	0	0	0	0	0	0	0	0	0	0	0	0	0	0	0	0	0	0	0	0	0	0	0	0	0	0	0	0	0	0	0	0	0	0	0	0	0	0	0	0	0	0	0	0	0	0	0	0	0	0	0	0	0	0	0	0	0	0	0	0	0	0	0	0	0	0	0	0	0	0	0	0	0	0	0	0	0	0	0	0	0	0	0	0	0	0	0	0	0	0	0	0	0	1	0	0	0	0	0	0	1	0	0	0	1	0	0	0	0	0	6	2	0	0	2	2	2	2	0	0	0	0	0	0	0	0	0	0	0	0	0	0	0	0	0	0	0	0	0	0	0	0	0	0	0	0	0	0	0	0	0	0	0	0	0	0	0	0	0	0	0	0	0	0	0	0	1	0	0	0	0	0	0	0	0	0	0	0	0	0	0	0	0	1	0	0	0	0	0	0	0	0	0	0	0	0	0	0	0	0	0	0	0	0	0	0	0	0	0	0	0	0	0	0	0	0	0	0	0	0	0	0	0	0	0	0	0	0	0	0	0	0	0	0	0	0	0	0	0	0	0	0	0	0	0	0	0	0	0	0	0	0	0	0	0	0	0	0	0	0	0	0	0	0	0	0	0	0	0	0	0	0	0	0	0	0	0	0	0	0	0	0	0	0	0	0	0	0	0	0	0	0	0	0	0	0	0	0	0	0	0	0	0	0	0	0	0	0	0	0	0	0	0	0	0	0	0	0	0	0	0	0	0	0	0	0	0	0	0	0	0	0	0	0	0	0	0	0	0	0	0	0	0	0	0	0	0	0	0	0	0	0	0	0	0	0	0	0	0	0	0	0	0	0	0	0	0	2	1	1	0	3	0	0	0	0	0	0	0	0	0	0	0	0	0	0	0	0	0	0	0	0	0	0	0	0	0	0	0	0	0	0	0	0	0	0	0	0	0	0	0	1	0	0	0	0	0	0	0	0	0	0	0	0	0	0	0	0	0	0	0	0	0	0	0	1	0	0	0	0	0	0	0	0	0	0	0	0	0	0	0	0	0	1	0	0	0	0	0	0	0	0	0	0	0	0	0	1	0	0	0	0	1	1	0	0	0	0	0	0	0	0	0	0	1	0	0	0	1	0	0	0	0	0	0	1	0	0	0	0	0	0	0	0	0	0	0	0	0	0	0	0	0	0	0	0	0	0	0	0	0	0	0	0	0	0	0	0	0	0	0	0	0	0	0	0	0	0	0	0	0	0	0	0	0	0	0	0	0	0	0	0	0	0	0	0	0	0	0	0	0	0	0	0	0	0	0	0	0	0	1	0	0	0	0	0	0	0	0	0	0	0	0	0	0	0	0	0	0	0	0	0	0	0	0	0	0	0	0	0	0	0	0	0	0	0	0	0	0	0	0	0	0	0	0	0	0	0	0	0	0	0	0	0	0	0	0	0
ENSG00000267074	ENSG00000267074	0	0	0	0	0	0	0	0	0	0	0	0	0	0	0	0	0	0	0	0	0	0	0	0	0	0	0	0	0	0	0	0	0	0	0	0	0	0	0	0	0	0	0	0	0	0	0	0	0	0	0	0	0	0	0	0	0	0	0	0	0	0	0	0	0	0	0	0	0	0	0	0	0	0	0	0	0	0	0	0	0	0	0	0	0	0	0	0	0	0	0	0	0	0	0	0	0	0	0	0	0	0	0	0	0	0	0	0	0	0	0	0	0	0	0	0	0	0	0	0	0	0	0	0	0	0	0	0	0	0	0	0	0	0	0	0	0	0	0	0	0	0	0	0	0	0	0	0	0	0	0	0	0	0	0	0	0	0	0	0	0	0	0	0	0	0	0	0	0	0	0	0	0	0	0	0	0	0	0	0	0	0	0	0	0	0	0	0	0	0	0	0	0	0	0	0	0	0	0	0	0	0	0	0	0	0	0	0	0	0	0	0	0	0	0	0	0	0	0	0	0	0	0	0	0	0	0	0	0	0	0	0	0	0	0	0	0	0	0	0	0	0	0	0	0	0	0	0	0	0	0	0	0	0	0	0	0	0	0	0	0	0	0	0	0	0	0	0	0	0	0	0	0	0	0	0	0	0	0	0	0	0	0	0	0	0	0	0	0	0	0	0	0	0	0	0	0	0	0	0	0	0	0	0	0	0	0	0	0	0	0	0	0	0	0	0	0	0	0	0	0	0	0	0	0	0	0	0	0	0	0	0	0	0	0	0	0	0	0	0	0	0	0	0	0	0	0	0	0	0	0	0	0	0	0	0	0	0	0	0	0	0	0	0	0	0	0	0	0	0	0	0	0	0	0	0	0	0	0	0	0	0	0	0	0	0	0	0	0	0	0	0	0	0	0	0	0	0	0	0	0	0	0	0	0	0	0	0	0	0	0	0	0	0	0	0	0	0	0	0	0	0	0	0	0	0	0	0	0	0	0	0	0	0	0	0	0	0	0	0	0	0	0	0	0	0	0	0	0	0	0	0	0	0	0	0	0	0	0	0	0	0	0	0	0	0	0	0	0	0	0	0	0	0	0	0	0	0	0	0	0	0	0	0	0	0	0	0	0	0	0	0	0	0	0	0	0	0	0	0	0	0	0	0	0	0	0	0	0	0	0	0	0	0	0	0	0	0	0	0	0	0	0	0	0	0	0	0	0	0	0	0	0	0	0	0	0	0	0	0	0	0	0	0	0	0	0	0	0	0	0	0	0	0	0	0	0	0	0	0	0	0	0	0	0	0	0	0	0	0	0	0	0	0	0	0	0	0	0	0	0	0	0	0	0	0	0	0	0	0	0	0	0	0	0	0	0	0	0	0	0	0	0	0	0	0	0	0	0	0	0	0	0	0	0	0	0	0	0	0	0	0	0	0	0	0	0	0	0	0	0	0	0	0	0	0	0	0	0	0	0	0	0	0	0	0
ENSG00000255987	TOMM20P2	0	0	0	0	0	0	0	0	0	0	0	0	0	0	0	0	0	0	0	0	0	0	0	0	0	0	0	0	0	0	0	0	0	0	0	0	0	0	0	0	0	0	0	0	0	0	0	0	0	0	0	0	0	0	0	0	0	0	0	0	0	0	0	0	0	0	0	0	0	0	0	0	0	0	0	0	0	0	0	0	0	0	0	0	0	0	0	0	0	0	0	0	0	0	0	0	0	0	0	0	0	0	0	0	0	0	0	0	0	0	0	0	0	0	0	0	0	0	0	0	0	0	0	0	0	0	0	0	0	0	0	0	0	0	0	0	0	0	0	0	0	0	0	0	0	0	0	0	0	0	0	0	0	0	0	0	0	0	0	0	0	0	0	0	0	0	0	0	0	0	0	0	0	0	0	0	0	0	0	0	0	0	0	0	0	0	0	0	0	0	0	0	0	0	0	0	0	0	0	0	0	0	0	0	0	0	0	0	0	0	0	0	0	0	0	0	0	0	0	0	0	0	0	0	0	0	0	0	0	0	0	0	0	0	0	0	0	0	0	0	0	0	0	0	0	0	0	0	0	0	0	0	0	0	0	0	0	0	0	0	0	0	0	0	0	0	0	0	0	0	0	0	0	0	0	0	0	0	0	0	0	0	0	0	0	0	0	0	0	0	0	0	0	0	0	0	0	0	0	0	0	0	0	0	0	0	0	0	0	0	0	0	0	0	0	0	0	0	0	0	0	0	0	0	0	0	0	0	0	0	0	0	0	0	0	0	0	0	0	0	0	0	0	0	0	0	0	0	0	0	0	0	0	0	0	0	0	0	0	0	0	0	0	0	0	0	0	0	0	0	0	0	0	0	0	0	0	0	0	0	0	0	0	0	0	0	0	0	0	0	0	0	0	0	0	0	0	0	0	0	0	0	0	0	0	0	0	0	0	0	0	0	0	0	0	0	0	0	0	0	0	0	0	0	0	0	0	0	0	0	0	0	0	0	0	0	0	0	0	0	0	0	0	0	0	0	0	0	0	0	0	0	0	0	0	0	0	0	0	0	0	0	0	0	0	0	0	0	0	0	0	0	0	0	0	0	0	0	0	0	0	0	0	0	0	0	0	0	0	0	0	0	0	0	0	0	0	0	0	0	0	0	0	0	0	0	0	0	0	0	0	0	0	0	0	0	0	0	0	0	0	0	0	0	0	0	0	0	0	0	0	0	0	0	0	0	0	0	0	0	0	0	0	0	0	0	0	0	0	0	0	0	0	0	0	0	0	0	0	0	0	0	0	0	0	0	0	0	0	0	0	0	0	0	0	0	0	0	0	0	0	0	0	0	0	0	0	0	0	0	0	0	0	0	0	0	0	0	0	0	0	0	0	0	0	0	0	0	0	0	0	0	0	0	0	0	0	0	0	0	0	0	0	0	0	0	0	0	0	0	0	0	0	0	0	0	0	0	0	0	0	0	0	0	0	0
ENSG00000286030	ENSG00000286030	0	0	0	0	0	0	0	0	0	0	0	0	0	0	0	0	0	0	0	0	0	0	0	0	0	0	0	0	0	0	0	0	0	0	0	0	0	0	0	0	0	0	0	0	0	0	0	0	0	0	0	0	0	0	0	0	0	0	0	0	0	0	0	0	0	0	0	0	0	0	0	0	0	0	0	0	0	0	0	0	0	0	0	0	0	0	0	0	0	0	0	0	0	0	0	0	0	0	0	0	0	0	0	0	0	0	0	0	0	0	0	0	0	0	0	0	0	0	0	0	0	0	0	0	0	0	0	0	0	0	0	0	0	0	0	0	0	0	0	0	0	0	0	0	0	0	0	0	0	0	0	0	0	0	0	0	0	0	0	0	0	0	0	0	0	0	0	0	0	0	0	0	0	0	0	0	0	0	0	0	0	0	0	0	0	0	0	0	0	0	0	0	0	0	0	0	0	0	0	0	0	0	0	0	0	0	0	0	0	0	0	0	0	0	0	0	0	0	0	0	0	0	0	0	0	0	0	0	0	0	0	0	0	0	0	0	0	0	0	0	0	0	0	0	0	0	0	0	0	0	0	0	0	0	0	0	0	0	0	0	0	0	0	0	0	0	0	0	0	0	0	0	0	0	0	0	0	0	0	0	0	0	0	0	0	0	0	0	0	0	0	0	0	0	0	0	0	0	0	0	0	0	0	0	0	0	0	0	0	0	0	0	0	0	0	0	0	0	0	0	0	0	0	0	0	0	0	0	0	0	0	0	0	0	0	0	0	0	0	0	0	0	0	0	0	0	0	0	0	0	0	0	0	0	0	0	0	0	0	0	0	0	0	0	0	0	0	0	0	0	0	0	0	0	0	0	0	0	0	0	0	0	0	0	0	0	0	0	0	0	0	0	0	0	0	0	0	0	0	0	0	0	0	0	0	0	0	0	0	0	0	0	0	0	0	0	0	0	0	0	0	0	0	0	0	0	0	0	0	0	0	0	0	0	0	0	0	0	0	0	0	0	0	0	0	0	0	0	0	0	0	0	0	0	0	0	0	0	0	0	0	0	0	0	0	0	0	0	0	0	0	0	0	0	0	0	0	0	0	0	0	0	0	0	0	0	0	0	0	0	0	0	0	0	0	0	0	0	0	0	0	0	0	0	0	0	0	0	0	0	0	0	0	0	0	0	0	0	0	0	0	0	0	0	0	0	0	0	0	0	0	0	0	0	0	0	0	0	0	0	0	0	0	0	0	0	0	0	0	0	0	0	0	0	0	0	0	0	0	0	0	0	0	0	0	0	0	0	0	0	0	0	0	0	0	0	0	0	0	0	0	0	0	0	0	0	0	0	0	0	0	0	0	0	0	0	0	0	0	0	0	0	0	0	0	0	0	0	0	0	0	0	0	0	0	0	0	0	0	0	0	0	0	0	0	0	0	0	0	0	0	0	0	0	0	0	0	0	0	0	0	0	0	0	0	0
ENSG00000267035	ENSG00000267035	2	0	0	0	0	0	0	0	0	0	0	0	0	0	0	0	0	0	0	0	0	0	0	0	0	0	1	0	0	0	0	0	0	0	0	0	0	0	0	0	0	0	0	0	0	0	0	0	0	0	0	0	0	0	0	1	0	0	0	0	0	0	0	0	0	0	0	0	0	0	0	0	0	0	0	0	2	0	0	0	0	0	0	0	0	0	0	0	0	0	0	3	14	7	8	0	2	0	0	0	0	0	0	0	0	0	0	0	0	0	0	0	0	0	0	0	0	0	0	0	0	0	0	0	0	0	0	0	0	0	0	0	0	0	0	0	0	0	0	0	0	0	0	0	0	0	0	0	0	0	1	0	0	0	0	0	1	0	0	0	0	0	0	0	0	0	0	0	0	0	0	0	0	0	0	0	0	0	0	0	0	0	0	0	0	0	0	0	0	0	0	0	0	0	0	0	0	0	0	0	1	0	0	0	1	1	3	12	2	3	2	3	0	0	0	0	0	0	0	0	0	0	0	0	0	0	0	0	0	0	0	0	0	0	0	0	0	0	0	0	0	0	0	0	0	0	0	0	0	0	0	0	0	0	0	0	0	0	0	0	0	0	0	0	0	0	0	0	0	0	0	0	0	0	0	0	0	0	0	0	0	0	0	0	0	0	0	0	0	0	0	0	0	0	0	0	0	0	0	0	0	0	0	0	0	0	0	0	0	0	0	0	0	0	0	0	0	0	0	0	0	0	0	0	0	0	0	0	0	0	5	0	0	0	0	0	0	0	0	0	0	0	0	0	0	0	0	5	0	0	0	0	0	0	0	0	0	0	0	0	0	0	0	0	0	0	0	1	18	11	9	0	3	2	1	0	0	0	0	0	0	0	0	0	0	0	1	0	0	0	0	0	0	0	0	0	0	0	0	0	0	0	0	1	0	0	0	0	1	0	1	0	0	0	0	1	0	0	0	0	0	0	0	0	0	0	0	0	0	0	0	0	0	0	0	0	0	0	0	0	0	0	0	0	0	0	0	0	0	0	0	0	0	0	0	0	0	0	0	0	0	0	0	0	0	0	0	0	0	0	0	1	0	0	0	0	0	0	0	0	0	0	0	1	0	0	0	0	0	0	0	0	0	0	0	0	0	0	0	0	0	0	0	0	0	0	0	0	0	0	0	1	0	0	13	1	0	1	3	0	0	3	5	0	0	0	0	0	0	0	0	0	0	0	0	0	0	0	0	0	0	0	0	0	0	0	0	0	0	0	0	0	0	0	0	0	1	0	0	0	0	0	0	0	0	0	0	0	0	0	0	0	0	0	0	2	0	1	0	0	0	1	0	0	0	0	0	0	0	0	0	0	0	0	0	0	0	0	0	0	0	0	0	0	0	0	0	0	0	0	0	0	0	0	0	0	0	0	0	0	0	0	0	0	0	0	0	0	0	0	0	0	0	0	0	0	0	0	0	0	0	0	0	0	0	0
ENSG00000236320	SLFN14	0	0	0	1	0	0	0	0	0	2	0	0	0	0	0	5	0	0	0	0	0	0	0	0	1	0	0	0	0	0	3	1	0	0	0	0	0	0	0	0	0	0	0	0	0	0	0	1	0	0	0	0	0	3	0	0	0	0	0	3	3	0	0	0	0	0	0	0	0	0	0	0	0	0	0	10	0	0	0	6	0	0	0	0	2	0	0	0	0	6	1	102	123	169	49	19	126	28	12	26	1	15	7	17	2	4	39	40	1	0	1	0	0	1	2	0	0	0	0	0	5	3	0	0	0	0	1	1	3	0	1	2	1	0	0	2	1	0	1	0	0	0	3	0	18	6	0	17	4	2	13	79	20	20	22	5	55	23	31	11	14	14	0	0	0	0	0	0	0	0	3	0	0	0	0	0	0	0	0	0	0	0	0	0	0	0	0	3	0	0	0	0	1	0	0	0	0	3	0	1	0	1	1	224	962	466	418	189	217	252	764	782	244	1	2	5	0	3	0	0	1	0	0	1	0	2	0	0	0	0	0	4	0	0	1	0	0	0	2	0	1	0	1	1	1	0	4	2	0	0	3	0	0	3	0	0	1	0	1	2	0	0	0	0	0	0	0	6	0	0	0	1	0	3	2	1	0	0	0	3	0	0	0	0	1	0	0	0	0	2	1	2	0	4	2	0	1	3	1	0	0	0	0	1	0	0	0	0	3	0	1	1	0	3	0	0	0	1	0	0	0	0	1	0	0	0	0	0	2	0	1	4	0	0	0	0	0	0	0	0	0	0	0	0	0	2	0	1	4	0	0	0	0	0	0	0	0	0	0	1	0	0	0	1	0	0	0	101	103	165	104	26	86	29	28	1	86	35	88	9	16	39	62	3	0	1	2	0	1	2	0	0	0	0	0	2	0	0	2	1	8	2	4	0	12	19	11	33	30	27	13	10	18	17	15	19	15	13	12	0	0	0	0	0	0	3	0	0	0	0	0	0	0	0	0	0	0	0	1	0	0	0	0	0	0	0	0	0	0	3	0	0	0	0	0	0	0	0	0	0	0	0	1	0	0	0	0	0	0	1	0	3	0	1	1	1	0	0	1	0	1	3	0	1	1	0	0	0	0	0	0	2	0	0	1	0	1	0	0	0	0	7	0	0	2	1	0	2	0	0	4	0	0	2	266	86	1235	349	35	73	59	115	42	163	0	1	1	1	5	2	1	2	1	1	0	1	0	0	0	0	0	0	0	1	6	0	0	1	1	1	0	0	0	2	0	1	0	0	0	0	0	1	0	1	1	1	0	4	1	3	1	0	1	1	0	0	0	0	0	0	0	6	0	1	0	0	2	0	0	0	0	0	0	0	1	0	3	0	0	0	0	1	0	2	0	2	2	0	3	0	1	4	0	3	3	2	4	0	3	2	0	1	0	2	1	3	0	0	1	0	3	0	0	1	2	2	1	0	23	1	2	0	1	2	0	2
ENSG00000267359	ENSG00000267359	0	0	0	0	0	0	0	0	0	0	0	0	2	0	0	0	0	0	0	0	0	0	0	0	0	0	0	0	0	0	0	0	0	0	0	0	0	0	0	0	0	0	0	0	0	0	0	0	0	0	0	0	0	0	0	0	0	0	0	0	0	0	0	0	0	0	0	0	0	0	0	0	0	0	0	0	0	0	0	0	0	0	0	0	0	0	3	0	0	0	0	0	0	0	0	0	0	0	0	0	0	0	0	0	0	0	0	0	0	0	0	0	0	0	1	0	0	0	0	0	0	0	0	1	0	0	0	0	0	0	1	0	2	0	0	1	1	2	2	0	0	2	1	1	0	0	0	0	0	0	0	0	0	0	0	0	0	0	0	0	0	0	0	1	1	0	1	0	0	1	0	0	0	0	0	1	0	1	0	0	0	1	1	0	1	0	1	0	0	0	0	5	1	0	4	1	0	1	1	1	0	0	11	0	0	1	0	0	0	0	0	3	1	0	0	0	0	0	2	0	0	0	0	0	1	0	0	0	0	0	0	0	1	0	1	0	0	2	2	0	0	0	0	0	0	0	0	0	0	0	0	0	0	0	0	0	0	0	0	0	0	4	5	0	1	0	0	0	0	0	0	0	0	0	0	0	0	0	0	1	0	2	0	0	0	0	0	0	0	0	0	0	0	0	0	0	0	0	0	0	0	0	0	0	0	0	0	0	0	0	0	0	0	0	0	0	0	0	0	0	0	0	0	0	0	0	0	0	0	0	0	0	0	0	0	0	0	0	0	0	0	0	0	0	0	0	0	0	0	0	0	0	0	0	0	0	0	0	0	0	0	0	0	0	0	0	0	0	0	0	0	0	0	0	0	0	0	0	0	0	0	0	0	0	0	0	0	0	1	0	0	1	0	1	0	0	0	0	1	0	0	0	0	0	0	0	0	0	0	0	0	0	0	0	0	0	0	0	0	0	0	0	0	2	0	0	0	3	0	1	0	0	0	0	0	0	0	0	0	0	1	0	0	0	0	0	0	2	0	0	0	3	0	1	0	0	0	0	0	0	0	0	0	0	1	0	0	1	0	2	0	1	0	5	1	1	0	10	0	0	2	11	3	16	17	15	8	18	20	7	15	33	13	12	9	3	20	25	8	24	11	12	10	11	12	3	10	16	5	21	10	12	0	6	2	1	0	0	0	1	1	0	0	0	0	0	0	3	0	3	0	0	2	0	0	0	0	0	0	0	0	0	0	0	0	0	1	0	0	0	0	1	0	0	0	0	0	0	0	0	0	0	1	0	0	0	0	0	0	0	0	0	1	0	0	0	0	0	0	0	0	3	0	0	0	0	0	1	0	0	0	0	0	0	0	0	2	1	0	4	0	0	0	0	0	0	0	0	0	0	0	0	0	0	0	0	0	0	0	0	0	0	0	0	0	0	0	0	0	0	0	0	0	0	0	0	0	0	0	0	0	0	0	0	0	0
ENSG00000267625	ENSG00000267625	0	0	0	0	0	0	0	0	0	0	0	0	0	0	0	0	0	0	0	0	1	0	0	0	0	0	0	0	0	0	0	0	0	0	0	0	0	0	0	0	0	0	0	0	0	0	0	1	0	1	0	0	0	0	0	0	0	0	0	0	0	0	0	0	0	0	0	0	0	0	0	0	0	0	0	1	0	0	0	0	0	0	0	0	0	0	0	0	0	0	0	3	2	7	1	0	0	0	0	0	0	0	0	0	0	0	1	0	0	0	0	0	1	2	0	0	0	0	0	0	0	0	0	0	0	0	0	0	0	0	0	0	0	0	0	1	0	0	0	0	0	0	0	0	1	0	0	0	0	0	0	0	0	0	0	0	0	0	0	0	0	0	0	0	0	0	0	0	0	0	0	0	0	0	0	0	0	0	0	0	0	0	0	0	0	0	0	0	0	0	0	0	0	0	0	0	0	0	0	0	0	0	0	0	0	0	0	0	0	0	1	0	0	0	0	0	0	0	0	0	0	0	0	0	0	0	0	0	0	0	0	0	0	0	0	0	0	0	0	0	0	0	0	0	0	0	0	0	0	0	0	0	0	0	0	0	2	0	0	0	0	0	0	0	0	0	0	2	0	0	0	0	0	0	0	0	0	0	0	0	0	0	0	0	0	0	0	0	0	0	0	0	0	0	0	0	0	0	0	0	0	0	0	0	0	0	0	0	0	0	0	0	0	0	0	0	0	0	0	0	0	0	0	0	0	0	0	0	0	0	0	0	0	0	0	0	0	0	0	0	0	0	0	0	0	0	0	0	0	0	0	0	0	0	0	0	0	0	0	0	0	0	0	0	0	0	0	0	0	0	0	0	0	0	1	0	0	0	0	0	0	0	0	0	0	0	0	0	0	0	0	0	0	0	0	0	0	0	0	0	0	0	0	0	1	0	0	0	0	1	0	0	0	0	0	0	0	0	0	0	0	0	0	0	0	0	0	0	0	0	0	0	0	0	0	0	0	0	0	0	1	0	0	0	0	0	0	0	0	0	0	0	0	0	0	0	0	0	0	0	0	0	0	0	1	0	0	0	0	0	0	0	0	0	0	0	0	0	0	0	0	0	0	0	0	0	0	0	0	0	0	0	0	0	0	0	0	0	0	0	0	0	0	0	0	0	0	0	0	0	0	0	0	0	0	0	0	0	0	0	0	0	0	0	0	0	0	0	0	0	0	0	0	0	0	0	0	0	0	2	0	0	0	0	2	0	0	0	0	0	0	0	0	0	0	0	0	0	0	0	0	0	0	0	0	0	0	0	0	0	0	0	0	0	0	0	0	0	0	0	0	0	0	0	2	0	0	0	0	0	0	0	0	0	0	0	0	0	0	0	0	1	0	0	0	0	0	0	0	0	0	0	0	0	0	0	0	0	0	0	0	0	0	0	0	0	0	0	0	0	0	0	0	0	0	0	0	0	0	0	0	0	0	0	0	0
ENSG00000242660	ENSG00000242660	0	0	0	0	0	0	0	0	0	0	0	0	0	0	0	0	0	0	0	0	0	0	0	0	0	0	0	0	0	0	0	0	0	0	0	0	0	0	0	0	1	0	1	0	0	0	0	0	0	0	0	0	0	0	0	0	0	0	0	0	0	0	0	0	0	0	0	0	1	0	1	0	0	0	0	0	0	0	0	0	0	0	0	0	0	0	0	0	0	0	2	1	6	3	2	0	0	0	0	0	0	0	0	0	0	0	0	0	0	0	0	0	0	0	0	0	0	0	0	0	1	0	0	0	0	0	0	0	0	0	0	0	0	0	0	0	0	1	0	0	2	0	0	0	0	0	0	1	0	0	0	0	0	0	0	0	0	0	0	0	0	0	0	0	0	1	0	0	0	1	0	2	0	2	0	0	1	0	2	1	1	0	1	0	0	0	1	0	2	0	2	1	2	1	2	0	1	0	2	1	0	2	0	0	0	0	0	0	5	1	0	0	1	0	0	0	0	0	0	0	0	0	0	0	0	0	1	1	0	0	0	1	0	0	0	1	1	0	0	0	0	0	0	1	0	0	0	0	0	0	0	0	0	0	0	0	0	0	0	0	0	0	0	0	0	0	0	0	0	0	0	0	0	0	0	2	0	0	0	0	0	0	1	0	0	0	0	0	0	0	0	0	0	0	0	0	1	0	0	0	0	0	0	0	0	0	0	0	0	0	0	0	0	0	0	0	0	0	0	0	0	0	0	0	0	0	0	0	0	0	0	0	0	0	0	0	0	0	0	1	0	0	0	0	0	0	0	0	0	0	0	0	0	0	0	1	0	0	0	0	0	0	0	0	0	0	0	3	1	3	7	0	0	0	0	0	0	0	0	0	0	0	0	0	0	0	0	0	0	0	0	0	0	0	0	0	0	1	0	0	0	0	0	0	0	0	0	0	0	0	0	0	0	0	0	0	0	0	0	0	0	3	0	0	1	0	1	0	0	0	0	0	1	0	0	0	0	0	0	0	0	0	0	0	0	3	0	0	1	0	1	0	0	0	0	0	1	0	0	0	0	0	0	0	0	0	0	1	2	0	1	1	0	0	1	4	1	0	0	1	0	0	0	0	0	0	0	0	0	0	0	0	0	0	0	0	0	0	0	0	0	0	0	0	0	0	0	0	0	0	0	0	0	0	0	0	0	0	1	0	0	0	4	0	0	0	0	0	1	0	0	0	1	0	0	0	0	1	0	0	0	0	0	0	1	0	0	0	0	0	0	0	0	0	0	0	0	1	0	0	1	0	0	0	0	0	0	0	0	0	0	0	1	0	0	0	1	0	0	1	0	0	0	1	0	0	0	1	0	0	1	0	0	0	1	2	0	2	0	0	0	1	0	0	0	0	0	0	0	0	0	0	1	0	0	0	0	0	0	0	0	0	0	0	0	0	0	0	0	0	0	0	0	0	0	0	0	0	1	0	0	0	0	0	0	0
ENSG00000207297	SNORD7	0	0	0	0	0	0	0	0	0	0	0	0	0	0	0	0	0	0	0	0	0	0	0	0	0	0	0	0	0	0	0	0	0	0	0	0	0	0	0	0	0	0	0	0	0	0	0	0	0	0	0	0	0	0	0	0	0	0	0	0	0	0	0	0	0	0	0	0	0	0	0	0	0	0	0	0	0	0	0	0	0	0	0	0	0	0	0	0	0	0	0	0	0	0	0	0	0	0	0	0	0	0	0	0	0	0	0	0	0	0	0	0	0	0	0	0	0	0	0	0	0	0	0	0	0	0	0	0	0	0	0	0	0	0	0	0	0	0	0	0	0	0	0	0	0	0	0	0	0	0	0	0	0	0	0	0	0	0	0	0	0	0	0	0	0	0	0	0	0	0	0	0	0	0	0	0	0	0	0	0	0	0	0	0	0	0	0	0	0	0	0	0	0	0	0	0	0	0	0	0	0	0	0	0	0	0	0	0	0	0	0	0	0	0	0	0	0	0	0	0	0	0	0	0	0	0	0	0	0	0	0	0	0	0	0	0	0	0	0	0	0	0	0	0	0	0	0	0	0	0	0	0	0	0	0	0	0	0	0	0	0	0	0	0	0	0	0	0	0	0	0	0	0	0	0	0	0	0	0	0	0	0	0	0	0	0	0	0	0	0	0	0	0	0	0	0	0	0	0	0	0	0	0	0	0	0	0	0	0	0	0	0	0	0	0	0	0	0	0	0	0	0	0	0	0	0	0	0	0	0	0	0	0	0	0	0	0	0	0	0	0	0	0	0	0	0	0	0	0	0	0	0	0	0	0	0	0	0	0	0	0	0	0	0	0	0	0	0	0	0	0	0	0	0	0	0	0	0	0	0	0	0	0	0	0	0	0	0	0	0	0	0	0	0	0	0	0	0	0	0	0	0	0	0	0	0	0	0	0	0	0	0	0	0	0	0	0	0	0	0	0	0	0	0	0	0	0	0	0	0	0	0	0	0	0	0	0	0	0	0	0	0	0	0	0	0	0	0	0	0	0	0	0	0	0	0	0	0	0	0	0	0	0	0	0	0	0	0	0	0	0	0	0	0	0	0	0	0	0	0	0	0	0	0	0	0	0	0	0	0	0	0	0	0	0	0	0	0	0	0	0	0	0	0	0	0	0	0	0	0	0	0	0	0	0	0	0	0	0	0	0	0	0	0	0	0	0	0	0	0	0	0	0	0	0	0	0	0	0	0	0	0	0	0	0	0	0	0	0	0	0	0	0	0	0	0	0	0	0	0	0	0	0	0	0	0	0	0	0	0	0	0	0	0	0	0	0	0	0	0	0	0	0	0	0	0	0	0	0	0	0	0	0	0	0	0	0	0	0	0	0	0	0	0	0	0	0	0	0	0	0	0	0	0	0	0	0	0	0	0	0	0	0	0	0	0	0	0	0	0	0	0	0	0	0	0	0	0	0	0	0	0	0	0	0	0
ENSG00000184060	ADAP2	63	91	57	50	30	40	60	123	11	142	3	90	66	19	74	44	52	186	100	135	122	13	157	213	31	196	136	68	95	47	169	129	5	122	14	21	32	85	63	63	32	17	51	38	44	41	137	78	280	272	33	338	160	67	377	312	166	203	113	351	260	8	248	55	113	283	213	292	100	45	182	121	209	158	451	246	316	513	243	281	190	163	426	655	732	510	354	113	453	253	841	797	954	983	1039	723	743	2069	1475	4110	19	1	0	12	2	0	50	47	202	235	182	185	225	238	184	204	245	243	346	387	302	284	209	236	261	253	182	191	363	257	406	453	320	121	231	284	413	283	358	310	335	393	334	364	128	88	71	27	32	51	170	199	129	183	224	149	189	87	170	177	250	160	34	23	30	57	32	23	24	33	35	41	31	24	34	23	21	30	31	57	48	32	33	23	38	24	33	35	41	31	24	287	276	114	253	202	427	148	256	369	157	176	379	2213	2172	1384	2299	2006	2205	2295	3149	2270	3415	352	307	823	441	270	360	178	381	270	336	297	236	291	170	732	429	301	225	186	258	283	310	386	200	328	354	286	242	405	377	254	326	169	150	82	82	263	593	370	154	990	536	154	272	552	456	648	379	733	752	408	369	336	364	1097	601	904	451	450	257	751	670	527	389	71	52	508	712	192	180	165	193	68	102	109	136	118	104	223	217	160	200	244	227	336	237	224	211	150	161	309	34	93	121	119	189	215	273	267	277	439	9	57	63	128	24	14	76	59	181	40	61	114	174	97	194	60	176	41	7	11	27	57	84	8	29	89	49	124	250	341	176	436	137	389	93	69	137	277	321	39	104	308	278	382	321	626	148	124	385	828	105	301	466	365	307	482	447	1957	946	2045	1487	103	18	0	96	6	0	72	42	767	220	260	508	260	328	358	250	517	216	266	323	330	314	387	459	33	23	59	14	52	106	154	177	144	177	257	84	172	138	101	180	119	153	143	107	39	32	36	13	43	61	18	45	20	33	33	9	12	40	29	18	42	46	24	34	45	48	34	27	39	32	36	13	43	61	18	45	20	33	33	9	12	40	29	18	42	46	24	34	45	48	34	27	241	324	288	325	162	180	313	385	396	177	194	363	306	295	248	277	614	647	327	337	499	351	438	641	626	582	601	563	833	485	653	452	612	385	407	514	584	410	623	406	446	453	536	642	663	255	516	2371	1830	1921	3131	853	524	862	483	936	1034	322	565	122	71	361	482	432	236	282	308	298	294	326	183	299	284	116	241	356	459	829	498	723	430	537	747	488	541	298	112	597	312	539	334	332	332	375	239	379	434	309	181	219	242	339	483	429	306	508	587	328	458	158	597	547	403	572	356	396	596	333	70	311	463	278	330	418	287	263	392	375	207	681	503	432	306	479	562	233	130	224	440	120	166	236	119	249	237	334	148	126	169	164	90	502	103	121	127	145	104	85	146	202	73	105	52	82	119	253	495	230	156	121	465	179	276	135	62	179	167	118	113
ENSG00000230113	ENSG00000230113	0	0	0	0	0	0	1	0	0	0	0	0	0	0	0	0	0	1	2	0	1	0	1	0	0	0	0	0	0	0	0	0	0	0	0	0	0	0	0	1	0	0	1	0	0	0	0	0	0	1	0	2	0	0	0	0	0	0	0	0	0	0	0	0	0	0	0	12	0	0	2	0	0	0	0	0	0	0	0	0	0	0	19	0	0	0	0	0	0	0	1	0	0	0	0	0	0	0	0	0	0	0	0	0	0	0	0	0	0	0	0	1	0	0	0	0	0	0	1	0	0	0	2	0	0	2	0	0	5	5	6	7	4	3	7	4	0	0	0	0	0	0	0	0	0	0	0	0	0	0	0	0	0	0	0	0	0	0	0	0	0	0	0	0	0	1	1	0	0	0	0	0	0	0	0	0	0	0	0	1	0	1	0	0	0	0	0	0	0	0	0	0	0	0	0	0	0	2	0	0	1	1	0	0	0	0	0	0	0	0	0	0	0	0	0	1	0	0	0	0	0	0	0	0	0	0	0	1	0	0	0	0	0	0	0	0	0	1	0	0	0	0	0	0	0	0	0	1	0	0	0	2	0	0	0	2	0	0	0	0	0	0	0	0	1	0	1	2	0	2	0	0	0	9	0	0	0	0	0	0	0	0	0	0	0	0	0	0	0	0	0	0	0	0	0	0	0	0	0	0	0	0	0	0	0	0	0	0	0	0	0	0	0	0	0	0	0	0	0	0	1	1	0	0	0	0	1	0	0	0	0	0	0	0	0	0	1	0	0	1	0	0	0	1	0	0	0	0	0	0	0	0	2	0	0	12	0	0	0	0	0	0	21	0	0	0	15	0	0	0	0	0	0	0	0	0	0	0	0	0	0	0	0	15	4	7	6	5	5	5	3	0	0	0	1	0	0	0	0	0	0	0	0	0	0	0	0	0	0	0	0	0	0	0	0	0	0	0	0	0	0	1	0	1	0	0	1	0	0	0	0	0	0	0	0	0	0	0	0	0	0	0	0	0	0	1	0	1	0	0	1	0	0	0	0	0	0	0	0	0	0	0	0	0	0	0	0	0	1	0	0	0	0	0	0	0	1	0	0	0	0	0	0	0	0	0	0	0	1	0	0	0	0	1	0	0	1	0	0	0	0	0	0	0	0	0	0	0	0	1	0	0	0	0	0	0	0	0	0	0	0	0	0	0	0	0	0	0	0	0	0	0	0	0	0	0	0	0	0	0	0	0	0	0	3	0	0	0	0	0	1	0	0	0	0	1	0	0	0	0	0	0	1	0	0	0	0	0	1	0	0	4	0	0	0	0	0	0	0	0	0	1	0	0	1	0	1	0	0	0	1	0	2	3	2	1	2	0	0	0	1	5	0	0	0	0	0	0	0	0	0	0	0	0	0	0	0	0	0	0	0	0	0	0	0	0	0	0	0	0	0	0	0	0	0	0	0	0	0	0	0	0	0	0	0	0
ENSG00000266274	RN7SL138P	13	1	0	1	0	0	1	0	0	4	0	2	2	0	2	0	0	7	1	2	1	1	0	12	1	3	3	2	2	5	5	3	0	2	0	0	0	2	0	1	1	1	0	1	0	1	8	0	3	1	1	0	6	4	3	7	3	6	7	8	5	0	2	0	0	5	0	7	11	1	0	5	0	1	27	0	58	6	0	2	0	0	5	0	33	16	19	0	15	0	18	20	14	25	21	28	31	64	40	116	0	0	0	0	0	0	3	1	5	7	6	4	3	4	6	6	11	5	11	6	4	4	7	5	3	4	1	5	9	12	14	17	6	4	7	12	6	8	10	10	1	5	5	12	1	0	0	1	0	0	3	4	2	0	3	2	5	2	6	6	9	3	3	0	0	1	1	1	1	0	0	0	0	0	3	0	2	0	1	1	0	1	0	1	3	1	0	0	0	0	0	6	5	1	2	4	10	4	1	10	1	2	4	53	34	32	45	46	79	49	49	37	66	11	9	30	21	13	42	17	26	11	10	17	14	10	17	25	13	15	10	9	17	9	10	24	12	9	13	10	13	17	16	16	16	16	7	1	10	22	28	12	5	30	38	4	17	19	14	28	7	28	45	20	17	20	23	40	28	57	24	16	14	32	30	22	16	5	0	16	58	15	5	3	19	8	4	2	5	3	0	5	8	5	3	19	7	6	3	6	5	4	1	7	3	2	2	5	1	8	7	6	3	4	0	2	3	3	0	2	1	1	2	0	0	3	4	0	4	0	4	1	1	0	0	3	0	0	0	3	2	0	4	8	0	7	0	7	2	1	0	5	0	0	0	22	5	5	13	21	0	10	1	16	0	0	13	8	2	4	1	55	31	60	44	0	0	0	0	0	0	1	0	29	11	9	24	9	17	14	13	10	5	3	3	5	6	9	7	0	0	0	3	1	0	1	3	5	1	2	3	3	1	1	5	6	1	4	2	2	0	2	2	0	0	0	2	1	1	0	0	1	0	0	2	0	1	1	0	2	0	0	0	2	0	2	2	0	0	0	2	1	1	0	0	1	0	0	2	0	1	1	0	2	0	0	0	3	3	4	8	4	2	10	6	7	3	4	7	2	1	3	2	14	20	6	8	11	13	16	25	22	17	18	8	19	18	25	25	14	9	21	11	9	9	31	18	7	12	9	14	13	7	22	63	20	53	75	21	13	19	6	16	17	18	24	9	15	20	17	38	14	8	20	11	14	21	12	24	10	6	20	25	22	21	11	31	19	17	37	24	18	9	5	11	11	33	20	14	7	16	24	17	35	7	10	31	8	22	23	19	16	6	36	14	18	3	26	20	12	19	5	16	27	3	4	9	12	16	30	20	20	7	15	17	5	25	33	14	15	19	34	7	1	2	12	0	3	10	7	8	8	4	4	4	2	3	1	6	2	3	0	6	0	6	0	9	0	1	1	0	0	5	3	3	0	1	3	9	5	3	1	5	0	0	1
ENSG00000265743	LINC02978	0	0	0	0	0	0	0	0	0	0	0	0	0	0	0	0	0	0	0	0	0	0	0	0	0	0	0	0	0	0	0	0	0	0	0	0	0	0	0	0	0	0	0	0	0	0	0	0	0	0	0	0	0	0	0	0	0	0	0	0	0	0	0	0	0	0	0	0	0	0	0	0	0	0	0	0	0	0	0	0	0	0	0	0	0	0	0	0	0	0	0	17	39	44	59	36	38	147	85	254	0	0	0	0	0	0	2	2	0	0	0	0	0	0	0	0	0	0	0	0	0	0	0	0	0	0	0	0	1	3	3	4	0	0	0	4	0	0	0	0	0	0	0	0	3	10	0	1	2	0	4	5	5	7	8	6	10	5	10	9	10	9	0	0	0	0	0	0	0	0	0	0	0	0	0	0	0	0	0	0	0	0	0	0	0	0	0	0	0	0	0	0	0	0	0	0	0	0	0	0	0	0	0	0	0	0	0	0	0	0	0	0	0	0	0	0	0	1	0	0	0	3	0	0	0	0	0	0	0	0	0	0	0	0	0	0	0	0	0	0	0	0	0	0	0	0	0	0	0	0	0	0	0	0	0	0	0	0	0	0	0	3	2	0	0	0	0	5	0	0	0	0	0	0	0	0	0	0	0	0	0	0	0	0	0	2	11	10	7	9	7	18	24	7	12	21	18	15	23	15	9	13	10	10	3	27	7	20	15	24	29	33	34	27	0	0	0	0	0	0	0	0	0	0	0	0	0	0	0	0	0	0	0	0	0	0	0	0	0	0	0	0	0	0	0	0	0	0	0	0	0	0	0	0	0	0	0	0	0	0	0	0	0	0	0	0	0	8	0	9	12	141	45	107	106	0	0	0	0	0	0	2	1	0	1	2	5	2	1	4	1	0	0	1	0	0	0	0	0	0	0	0	0	0	0	9	12	9	9	12	3	9	5	6	7	8	8	7	5	0	0	0	0	0	0	0	0	0	0	2	0	0	0	0	0	0	0	0	0	0	0	0	0	0	0	0	0	0	0	0	0	0	0	2	0	0	0	0	0	0	0	0	0	0	0	0	0	0	0	0	0	0	0	0	0	1	0	0	0	0	0	0	0	0	0	0	0	0	0	0	0	0	0	0	0	0	0	0	0	1	0	0	0	0	0	0	0	0	0	0	0	0	0	0	0	0	0	0	0	0	2	0	0	1	0	0	0	0	0	0	0	0	0	0	0	0	0	0	0	0	0	0	0	0	1	0	0	0	0	0	0	0	0	0	0	1	0	0	0	0	0	0	0	0	0	0	0	0	0	0	1	0	0	0	0	0	0	1	0	1	0	1	0	0	0	0	0	0	0	0	0	0	0	2	0	0	0	0	0	0	0	3	7	4	16	8	3	12	13	9	9	17	10	3	13	11	5	0	28	5	3	10	19	5	11	7	32	3	1	7	2	11	11	65	13	26	10	37	11	16	5	7	19	17	3	8
ENSG00000286194	ENSG00000286194	0	0	2	0	2	0	1	1	0	14	1	6	3	0	1	1	2	3	2	3	10	1	2	2	1	2	5	0	0	0	10	1	0	2	0	0	0	2	2	4	0	1	2	0	1	4	17	2	3	33	1	2	0	5	4	12	0	0	0	33	2	0	8	0	0	2	14	7	0	1	18	0	11	7	38	15	0	0	5	0	8	0	3	1	17	6	13	0	8	3	11	63	41	36	92	44	20	104	65	235	0	0	0	0	0	0	2	3	4	2	7	5	3	0	2	3	10	4	4	11	10	4	9	5	8	3	5	10	11	4	6	11	11	4	8	8	8	1	3	7	4	10	7	9	11	1	0	0	9	0	8	17	5	3	11	5	10	4	13	11	9	8	6	1	2	0	4	0	0	3	6	0	1	1	6	1	0	2	1	0	1	4	0	0	1	0	3	6	0	1	1	9	14	3	13	6	18	9	4	21	5	4	12	162	150	106	146	130	133	143	178	195	187	6	5	11	5	0	1	0	7	0	0	4	4	2	0	9	1	2	2	3	7	8	4	4	1	7	5	1	9	14	6	3	10	4	0	0	0	6	14	5	11	26	8	7	3	20	20	10	1	4	13	11	16	9	19	10	23	36	10	18	25	10	19	10	1	0	0	3	5	12	5	1	0	5	5	2	3	4	6	7	14	11	4	15	11	5	9	4	8	5	8	9	2	0	0	8	5	6	3	3	2	10	0	1	0	5	1	0	4	0	5	0	3	5	4	0	8	3	4	5	0	0	0	3	4	0	1	2	0	3	10	7	0	23	7	12	17	0	0	22	8	0	6	2	0	8	0	36	13	0	9	33	0	8	30	4	10	5	17	143	49	71	45	0	0	0	0	0	0	2	4	17	2	3	13	8	14	7	6	11	1	6	1	4	3	11	10	2	1	0	0	19	0	6	11	7	9	9	3	5	4	8	6	4	7	4	2	0	1	1	0	2	6	0	3	0	0	3	0	0	0	1	2	0	0	0	5	6	0	1	0	0	1	1	0	2	6	0	3	0	0	3	0	0	0	1	2	0	0	0	5	6	0	1	0	9	13	12	9	4	9	19	25	27	4	10	16	8	10	12	12	23	29	9	14	15	10	39	15	6	18	25	17	28	12	20	7	12	20	8	10	18	19	21	20	21	19	10	33	15	12	22	164	121	96	197	56	23	55	27	45	63	5	34	0	1	5	4	5	8	2	6	9	6	9	4	0	0	2	9	3	7	20	17	15	12	28	17	24	20	3	4	18	13	21	15	28	8	8	3	21	16	15	5	2	0	14	24	21	12	7	18	11	16	6	40	23	9	10	8	12	32	3	0	2	30	4	2	9	8	0	1	3	11	6	4	8	6	15	8	7	0	4	11	3	4	7	3	7	10	7	2	2	6	9	4	9	3	0	0	9	2	2	6	8	7	3	0	4	0	10	2	9	2	6	14	12	11	5	2	3	4	4	1
ENSG00000181481	RNF135	35	35	35	37	12	21	33	29	14	81	5	52	27	11	37	28	45	112	75	68	50	12	77	84	20	108	44	34	34	26	76	53	9	51	2	13	5	50	42	62	36	17	41	19	26	21	57	32	168	114	37	167	58	45	233	107	70	86	58	149	95	24	122	39	47	175	139	165	85	81	223	75	83	85	169	104	223	167	82	201	52	101	119	180	431	203	154	49	158	163	437	456	520	485	779	408	389	861	698	1519	12	3	3	6	0	0	94	112	110	78	120	114	104	112	93	105	107	80	158	145	189	203	120	123	111	100	84	89	248	246	222	240	291	106	160	148	238	259	216	201	283	269	367	278	86	56	49	15	17	13	440	350	280	338	455	355	446	151	509	403	510	292	88	67	69	118	103	85	87	113	58	134	53	102	88	67	77	69	91	118	152	103	145	85	159	87	113	58	134	53	102	343	535	417	455	322	456	393	442	375	379	362	410	1584	1711	1220	1898	1670	1828	1746	2796	2023	2769	156	138	335	132	88	186	48	106	57	68	131	105	118	72	365	234	169	115	181	179	120	125	178	66	175	203	97	136	240	211	123	161	89	66	32	48	93	226	265	110	500	273	94	219	275	261	375	215	353	323	225	166	192	245	583	289	552	304	331	237	590	494	327	340	25	5	190	187	178	107	157	174	118	215	143	184	227	226	270	325	142	200	282	326	385	295	199	229	215	185	290	81	357	247	372	235	336	335	203	458	471	3	19	10	34	9	23	49	25	107	43	31	37	97	42	89	33	73	23	1	0	4	27	30	1	27	24	21	86	79	197	103	177	70	153	53	9	19	96	123	1	89	126	44	150	43	209	39	110	213	474	91	135	373	403	193	229	368	689	432	914	672	57	12	18	43	2	1	115	86	381	148	198	302	145	236	268	123	298	159	225	301	173	194	266	358	28	8	22	18	13	21	350	348	348	399	436	205	328	314	245	361	291	296	256	247	115	97	88	84	111	128	110	118	94	178	145	99	173	137	95	84	124	104	111	144	97	159	160	101	115	97	88	84	111	128	110	118	94	178	145	99	173	137	95	84	124	104	111	144	97	159	160	101	315	388	370	486	278	387	352	435	495	252	260	318	528	380	359	268	583	657	468	601	597	468	700	828	460	883	696	704	784	524	765	606	742	612	647	780	852	636	653	767	443	623	611	689	694	673	796	1863	1671	1652	2107	839	389	711	519	747	1006	167	214	59	47	187	149	195	89	135	163	144	129	148	78	129	99	54	121	165	168	281	243	360	164	267	316	262	234	143	106	228	138	355	154	189	132	111	131	180	165	148	92	90	60	185	221	281	166	219	235	168	205	76	237	321	266	247	212	219	246	194	65	125	156	162	92	207	118	165	236	180	125	318	226	217	138	208	237	269	180	205	272	127	191	219	160	235	216	261	138	191	188	197	356	412	106	187	125	271	162	107	164	245	118	91	49	65	143	144	541	377	244	127	428	138	376	183	74	160	156	146	121
ENSG00000264456	ENSG00000264456	0	0	0	0	0	0	0	0	0	0	0	0	0	0	0	0	0	0	0	0	0	0	0	0	0	0	0	0	0	0	0	0	0	0	0	0	0	0	0	0	0	0	0	0	0	0	0	0	0	0	0	0	0	0	0	0	0	0	0	0	0	0	0	0	0	0	0	0	0	0	0	0	0	0	0	0	0	0	0	0	0	0	0	0	0	0	0	0	0	0	0	0	0	0	0	0	0	0	0	0	0	0	0	0	0	0	0	0	0	0	0	0	0	0	0	0	0	0	0	0	0	0	0	0	0	0	0	0	0	0	0	0	0	0	0	0	0	0	0	0	0	0	0	0	0	0	0	0	0	0	0	0	0	0	0	0	0	0	0	0	0	0	0	0	0	0	0	0	0	0	0	0	0	0	0	0	0	0	0	0	0	0	0	0	0	0	0	0	0	0	0	0	0	0	0	0	0	0	0	0	0	0	0	0	0	0	0	0	0	0	0	0	0	0	0	0	0	0	0	0	0	0	0	0	0	0	0	0	0	0	0	0	0	0	0	0	0	0	0	0	0	0	0	0	0	0	0	0	0	0	0	0	0	0	0	0	0	0	0	0	0	0	0	0	0	0	0	0	0	0	0	0	0	0	0	0	0	0	0	0	0	0	0	0	0	0	0	0	0	0	0	0	0	0	0	0	0	0	0	0	0	0	0	0	0	0	0	0	0	0	0	0	0	0	0	0	0	0	0	0	0	0	0	0	0	0	0	0	0	0	0	0	0	0	0	0	0	0	0	0	0	0	0	0	0	0	0	0	0	0	0	0	0	0	0	0	0	0	0	0	0	0	0	0	0	0	0	0	0	0	0	0	0	0	0	0	0	0	0	0	0	0	0	0	0	0	0	0	0	0	0	0	0	0	0	0	0	0	0	0	0	0	0	0	0	0	0	0	0	0	0	0	0	0	0	0	0	0	0	0	0	0	0	0	0	0	0	0	0	0	0	0	0	0	0	0	0	0	0	0	0	0	0	0	0	0	0	0	0	0	0	0	0	0	0	0	0	0	0	0	0	0	0	0	0	0	0	0	0	0	0	0	0	0	0	0	0	0	0	0	0	0	0	0	0	0	0	0	0	0	0	0	0	0	0	0	0	0	0	0	0	0	0	0	0	0	0	0	0	0	0	0	0	0	0	0	0	0	0	0	0	0	0	0	0	0	0	0	0	0	0	0	0	0	0	0	0	0	0	0	0	0	0	0	0	0	0	0	0	0	0	0	0	0	0	0	0	0	0	0	0	0	0	0	0	0	0	0	0	0	0	0	0	0	0	0	0	0	0	0	0	0	0	0	0	0	0	0	0	0	0	0	0	0	0	0	0	0	0	0	0	0	0	0	0	0	0	0	0	0	0	0	0	0	0	0	0	0	0	0	0	0	0	0	0	0	0	0	0	0	0	0	0	0	0	0	0	0	0	0	0	0	0	0	0	0
ENSG00000264743	DPRXP4	0	0	0	0	0	0	0	0	0	0	0	0	0	0	0	0	0	0	0	0	0	0	0	0	0	0	0	0	0	0	0	0	0	0	0	0	0	0	0	0	0	0	0	0	0	0	0	0	0	0	0	0	0	0	0	0	0	0	0	0	0	0	0	0	0	0	0	0	0	0	0	0	0	0	0	0	0	0	0	0	0	0	0	0	0	0	0	0	0	0	0	0	0	0	0	0	0	0	0	0	0	0	0	0	0	0	0	0	0	0	0	0	0	0	0	0	0	0	0	0	0	0	0	0	0	0	0	0	0	0	0	0	0	0	0	0	0	0	0	0	0	0	0	0	0	0	0	0	0	0	0	0	0	0	0	0	0	0	0	0	0	0	0	0	0	0	0	0	0	0	0	0	0	0	0	0	0	0	0	0	0	0	0	0	0	0	0	0	0	0	0	0	0	0	0	0	0	0	0	0	0	0	0	0	0	0	0	0	0	0	0	0	0	0	0	0	0	0	0	0	0	0	0	0	0	0	0	0	0	0	0	0	0	0	0	0	0	0	0	0	0	0	0	0	0	0	0	0	0	0	0	0	0	0	0	0	0	0	0	0	0	0	0	0	0	0	0	0	0	0	0	0	0	0	0	0	0	0	0	0	0	0	0	0	0	0	0	0	0	0	0	0	0	0	0	0	0	0	0	0	0	0	0	0	0	0	0	0	0	0	0	0	0	0	0	0	0	0	0	0	0	0	0	0	0	0	0	0	0	0	0	0	0	0	0	0	0	0	0	0	0	0	0	0	0	0	0	0	0	0	0	0	0	0	0	0	0	0	0	0	0	0	0	0	0	0	0	0	0	0	0	0	0	0	0	0	0	0	0	0	0	0	0	0	0	0	0	0	0	0	0	0	0	0	0	0	0	0	0	0	0	0	0	0	0	0	0	0	0	0	0	0	0	0	0	0	0	0	0	0	0	0	0	0	0	0	0	0	0	0	0	0	0	0	0	0	0	0	0	0	0	0	0	0	0	0	0	0	0	0	0	0	0	0	0	0	0	0	0	0	0	0	0	0	0	0	0	0	0	0	0	0	0	0	0	0	0	0	0	0	0	0	0	0	0	0	0	0	0	0	0	0	0	0	0	0	0	0	0	0	0	0	0	0	0	0	0	0	0	0	0	0	0	0	0	0	0	0	0	0	0	0	0	0	0	0	0	0	0	0	0	0	0	0	0	0	0	0	0	0	0	0	0	0	0	0	0	0	0	0	0	0	0	0	0	0	0	0	0	0	0	0	0	0	0	0	0	0	0	0	0	0	0	0	0	0	0	0	0	0	0	0	0	0	0	0	0	0	0	0	0	0	0	0	0	0	0	0	0	0	0	0	0	0	0	0	0	0	0	0	0	0	0	0	0	0	0	0	0	0	0	0	0	0	0	0	0	0	0	0	0	0	0	0	0	0	0	0	0	0	0	0	0	0	0	0
ENSG00000266340	ENSG00000266340	0	0	0	0	0	0	0	0	0	0	0	3	0	0	0	0	0	0	0	0	1	0	0	0	0	0	0	1	1	0	0	0	0	0	0	0	0	1	0	3	1	0	7	0	0	1	0	1	0	1	0	0	0	0	0	0	4	1	0	0	0	0	0	0	0	1	0	3	1	0	12	0	0	1	0	1	0	0	0	0	0	0	0	0	0	3	0	0	0	0	1	0	0	0	0	0	0	0	0	0	0	0	0	0	0	0	0	0	0	0	1	0	0	0	0	1	0	0	0	0	0	0	0	0	0	0	0	0	0	0	1	0	0	0	1	0	0	1	0	0	0	0	0	0	0	0	0	0	0	0	0	0	0	0	0	0	0	0	0	0	0	0	0	1	0	0	0	0	0	0	0	1	2	1	0	1	2	0	0	0	1	0	1	0	1	0	0	0	1	2	1	0	3	4	4	2	3	2	7	11	5	1	2	0	0	0	0	0	0	0	0	0	0	2	1	6	5	2	3	1	7	1	8	0	5	8	3	3	1	2	0	1	2	1	2	1	0	3	3	4	6	2	5	1	2	1	0	2	0	1	5	2	1	5	3	1	1	1	3	3	0	4	3	1	1	4	0	2	0	5	0	3	1	4	2	6	1	0	0	4	4	2	1	1	2	0	0	0	0	0	0	0	0	0	0	0	0	0	0	0	0	0	0	0	0	0	0	0	0	0	0	0	0	0	0	0	0	0	0	0	0	0	0	0	0	1	0	0	0	0	0	0	0	0	0	0	0	0	0	1	0	0	1	0	0	0	0	0	0	0	0	0	0	0	0	2	0	0	0	0	0	0	0	0	0	0	0	0	0	0	0	0	0	0	0	0	0	0	0	0	0	0	0	0	1	0	3	0	0	1	1	0	1	0	0	0	0	0	0	0	0	0	0	0	0	0	0	0	0	0	0	0	0	0	0	0	0	0	0	0	1	0	0	1	0	0	0	0	3	0	0	0	0	0	0	1	0	3	1	0	0	1	1	0	1	0	0	1	0	0	0	0	3	0	0	0	0	0	0	1	0	3	1	0	0	1	1	2	2	6	5	0	2	5	3	0	1	7	2	1	1	0	2	0	5	1	0	1	1	2	1	2	2	2	1	0	2	2	1	2	0	1	1	2	1	2	1	1	0	2	1	7	0	1	0	0	0	0	1	0	0	0	0	0	7	2	1	0	3	8	2	1	3	3	5	2	1	0	1	1	2	1	9	6	3	10	7	2	2	2	4	0	3	1	1	1	0	1	2	0	0	1	1	1	1	2	3	3	5	2	5	3	6	2	0	2	2	4	3	4	2	5	2	5	1	0	3	2	2	4	3	1	4	4	6	6	3	3	2	3	0	2	0	0	0	0	0	0	0	0	0	0	0	0	0	0	0	0	0	0	0	0	0	0	0	0	0	0	0	0	0	0	0	0	0	0	0	0	0	0	0	0	0	0	0	0
ENSG00000264148	ENSG00000264148	0	0	0	0	0	0	0	1	0	0	0	1	2	0	0	2	1	0	1	1	2	1	1	5	0	1	3	0	1	0	2	1	0	2	0	0	0	1	0	0	0	0	0	1	0	0	0	0	5	4	1	7	3	0	1	4	0	1	0	2	4	0	6	0	0	5	0	0	0	0	0	2	0	0	0	0	0	0	0	0	0	0	0	3	0	12	15	0	0	18	1	13	3	9	5	2	4	1	0	0	0	0	0	0	0	0	0	0	0	6	6	3	4	6	7	6	3	6	1	2	11	16	5	8	3	0	3	11	27	18	11	39	28	5	17	25	11	18	8	7	6	9	11	9	0	2	0	3	0	7	1	1	0	0	0	0	1	0	0	1	0	0	1	0	0	0	0	0	0	1	0	0	1	0	1	0	0	0	0	0	0	0	1	0	0	0	1	0	0	1	0	3	2	4	2	6	1	1	1	1	1	1	2	0	0	0	0	1	0	0	0	0	1	14	7	17	12	7	2	1	2	4	10	6	7	9	4	28	12	15	5	12	8	2	13	13	0	10	16	9	6	9	12	10	5	1	4	8	9	3	11	9	7	26	7	5	17	14	1	25	8	12	20	22	9	10	10	27	17	18	5	13	21	30	26	37	14	0	0	7	10	6	6	9	14	11	12	18	7	15	8	13	26	8	14	14	10	12	15	16	11	7	7	16	1	5	22	38	14	19	12	13	20	15	0	2	0	2	0	0	1	0	0	0	0	3	3	1	5	1	1	1	0	0	0	0	0	0	0	1	0	0	6	3	7	11	3	2	1	0	0	0	0	0	0	3	0	5	0	8	0	0	2	0	0	1	4	0	0	0	4	1	1	1	1	0	0	0	0	0	0	1	0	11	8	24	31	16	28	27	21	14	12	8	7	4	10	8	11	0	7	3	1	4	0	0	1	0	1	0	1	0	1	0	0	0	0	0	0	1	0	0	0	0	0	0	1	0	0	0	0	0	0	0	0	0	0	0	0	0	0	0	0	1	0	0	0	0	0	0	1	0	0	0	0	0	0	0	0	0	0	0	0	0	0	0	0	1	4	2	0	0	4	0	0	0	2	0	1	2	0	3	3	1	5	2	4	3	3	4	2	5	5	1	3	8	2	2	0	2	1	5	3	4	3	3	2	3	1	3	1	8	2	3	0	1	0	1	1	0	0	0	0	0	18	11	5	2	15	15	8	4	5	7	10	3	7	8	3	0	2	6	3	5	16	17	17	11	28	16	2	10	4	10	13	8	4	0	8	12	2	9	9	29	6	6	0	0	11	10	11	14	22	16	8	11	6	38	15	11	14	5	10	10	9	3	11	15	5	8	7	5	26	62	30	20	20	10	9	12	27	34	13	5	13	9	15	9	8	3	5	13	9	3	26	15	20	13	22	7	7	19	19	16	6	9	6	13	14	3	1	4	7	52	25	16	11	39	32	38	22	13	12	20	15	16
ENSG00000264107	MIR4733HG	1	2	0	0	3	1	0	0	0	7	0	2	0	1	0	3	0	3	7	3	11	0	9	14	2	5	5	3	4	0	5	5	1	7	0	0	0	1	0	3	0	2	4	0	3	0	4	1	17	15	0	20	9	4	5	7	4	5	0	7	10	1	18	0	0	9	0	7	0	14	4	0	7	0	17	7	2	15	0	0	28	2	0	0	40	12	0	16	0	3	20	6	8	17	22	0	0	0	0	0	0	0	0	0	0	0	0	0	5	10	6	8	9	10	8	16	6	12	14	11	17	15	10	10	8	6	10	4	32	16	14	34	27	14	16	21	29	14	14	16	27	22	16	30	3	0	5	0	1	4	0	1	0	2	0	0	0	0	0	1	1	0	3	1	8	3	0	0	8	2	4	3	3	4	3	1	0	8	7	3	1	0	1	0	4	8	2	4	3	3	4	6	2	7	5	2	3	10	8	6	6	6	6	2	0	5	3	5	7	1	4	3	5	12	19	27	20	18	21	6	15	7	5	16	19	10	10	56	32	14	10	9	16	13	19	24	3	38	33	0	10	25	13	18	14	11	7	3	5	7	19	34	9	46	31	7	19	6	3	22	19	39	25	43	27	44	32	58	15	29	43	24	8	27	34	40	22	0	0	22	16	13	15	11	11	6	4	8	4	5	6	5	7	10	8	0	11	13	5	8	1	3	7	3	1	13	5	5	10	10	18	12	8	8	0	5	2	3	0	0	3	2	5	0	0	4	10	6	3	1	3	0	0	0	2	3	1	3	1	4	2	0	7	37	16	7	2	7	0	0	10	13	3	10	1	20	18	40	7	21	0	0	12	13	0	0	59	18	9	11	10	0	0	1	1	0	0	0	0	0	0	0	0	20	18	27	37	15	28	43	32	31	12	20	15	22	19	14	22	5	0	3	0	0	0	0	0	0	0	2	0	0	0	0	0	0	0	1	0	7	1	7	1	5	1	2	0	9	6	5	4	4	1	4	2	11	7	0	2	4	1	0	2	7	1	7	1	5	1	2	0	9	6	5	4	4	1	4	2	11	7	0	2	4	1	0	2	4	12	4	6	9	10	9	3	7	6	3	4	11	8	3	8	14	5	5	13	11	8	3	10	9	14	7	6	21	10	12	6	10	4	8	8	4	19	3	13	7	6	8	15	8	9	8	2	3	2	9	0	0	3	2	0	1	37	41	22	27	35	38	27	19	15	18	24	24	24	24	16	0	14	25	29	11	29	31	50	18	32	21	24	24	12	21	27	21	18	2	25	15	18	24	21	38	26	21	19	4	17	28	44	27	41	26	22	52	33	46	43	30	34	25	27	38	33	17	19	24	17	16	31	25	34	53	34	22	39	27	15	16	25	35	8	2	9	4	6	4	9	7	10	10	2	10	15	10	14	8	11	11	11	12	15	5	4	8	3	22	5	8	4	5	13	19	5	8	10	25	17	18	14	8	17	13	13	7
ENSG00000265444	MIR4733	0	0	0	0	0	0	0	0	0	0	0	0	0	0	0	0	0	0	0	0	0	0	0	0	0	0	0	0	0	0	0	0	0	0	0	0	0	0	0	0	0	0	0	0	0	0	0	0	0	0	0	0	0	0	0	0	0	0	0	0	0	0	0	0	0	0	0	0	0	0	0	0	0	0	0	0	0	0	0	0	0	0	0	0	0	0	0	0	0	0	0	0	0	0	0	0	0	0	0	0	0	0	0	0	0	0	0	0	0	0	0	0	0	0	0	0	0	0	0	0	0	0	0	0	0	0	0	0	0	0	0	0	0	0	0	0	0	0	0	0	0	0	0	0	0	0	0	0	0	0	0	0	0	0	0	0	0	0	0	0	0	0	0	0	0	0	0	0	0	0	0	0	0	0	0	0	0	0	0	0	0	0	0	0	0	0	0	0	0	0	0	0	0	0	0	0	0	0	0	0	0	0	0	0	0	0	0	0	0	0	0	0	0	0	0	0	0	0	0	0	0	0	0	0	0	0	0	0	0	0	0	0	0	0	0	0	0	0	0	0	0	0	0	0	0	0	0	0	0	0	0	0	0	0	0	0	0	0	0	0	0	0	0	0	0	0	0	0	0	0	0	0	0	0	0	0	0	0	0	0	0	0	0	0	0	0	0	0	0	0	0	0	0	0	0	0	0	0	0	0	0	0	0	0	0	0	0	0	0	0	0	0	0	0	0	0	0	0	0	0	0	0	0	0	0	0	0	0	0	0	0	0	0	0	0	0	0	0	0	0	0	0	0	0	0	0	0	0	0	0	0	0	0	0	0	0	0	0	0	0	0	0	0	0	0	0	0	0	0	0	0	0	0	0	0	0	0	0	0	0	0	0	0	0	0	0	0	0	0	0	0	0	0	0	0	0	0	0	0	0	0	0	0	0	0	0	0	0	0	0	0	0	0	0	0	0	0	0	0	0	0	0	0	0	0	0	0	0	0	0	0	0	0	0	0	0	0	0	0	0	0	0	0	0	0	0	0	0	0	0	0	0	0	0	0	0	0	0	0	0	0	0	0	0	0	0	0	0	0	0	0	0	0	0	0	0	0	0	0	0	0	0	0	0	0	0	0	0	0	0	0	0	0	0	0	0	0	0	0	0	0	0	0	0	0	0	0	0	0	0	0	0	0	0	0	0	0	0	0	0	0	0	0	0	0	0	0	0	0	0	0	0	0	0	0	0	0	0	0	0	0	0	0	0	0	0	0	0	0	0	0	0	0	0	0	0	0	0	0	0	0	0	0	0	0	0	0	0	0	0	0	0	0	0	0	0	0	0	0	0	0	0	0	0	0	0	0	0	0	0	0	0	0	0	0	0	0	0	0	0	0	0	0	0	0	0	0	0	0	0	0	0	0	0	0	0	0	0	0	0	0	0	0	0	0	0	0	0	0	0	0	0	0	0	0	0	0	0	0	0	0	0	0	0	0	0
ENSG00000266371	ENSG00000266371	0	0	0	0	0	0	0	0	0	0	0	0	0	0	0	0	0	0	0	0	0	0	0	0	0	0	0	0	0	0	0	0	0	0	0	0	0	0	0	0	0	0	0	0	0	0	0	0	0	0	0	0	0	0	0	0	0	0	0	0	0	0	0	0	0	0	0	0	0	0	0	0	0	0	0	0	0	0	0	0	0	0	0	0	0	0	0	0	0	0	0	0	0	0	0	0	0	0	0	0	0	0	0	0	0	0	0	0	0	0	0	0	0	0	0	0	0	0	0	0	0	0	0	0	0	0	0	0	0	0	0	0	0	0	0	0	0	0	0	0	0	0	0	0	0	0	0	0	0	0	0	0	0	0	0	0	0	0	0	0	0	0	0	0	0	0	0	0	0	0	0	0	0	0	0	0	0	0	0	0	0	0	0	0	0	0	0	0	0	0	0	0	0	0	0	0	0	0	0	0	0	0	0	0	0	0	0	0	0	0	0	0	0	0	0	0	0	0	0	0	0	0	0	0	0	0	0	0	0	0	0	0	0	0	0	0	0	0	0	0	0	0	0	0	0	0	0	0	0	0	0	0	0	0	0	0	0	0	0	0	0	0	0	0	0	0	0	0	0	0	0	0	0	0	0	0	0	0	0	0	0	0	0	0	0	0	0	0	0	0	0	0	0	0	0	0	0	0	0	0	0	0	0	0	0	0	0	0	0	0	0	0	0	0	0	0	0	0	0	0	0	0	0	0	0	0	0	0	0	0	0	0	0	0	0	0	0	0	0	0	0	0	0	0	0	0	0	0	0	0	0	0	0	0	0	0	0	0	0	0	0	0	0	0	0	0	0	0	0	0	0	0	0	0	0	0	0	0	0	0	0	0	0	0	0	0	0	0	0	0	0	0	0	0	0	0	0	0	0	0	0	0	0	0	0	0	0	0	0	0	0	0	0	0	0	0	0	0	0	0	0	0	0	0	0	0	0	0	0	0	0	0	0	0	0	0	0	0	0	0	0	0	0	0	0	0	0	0	0	0	0	0	0	0	0	0	0	0	0	0	0	0	0	0	0	0	0	0	0	0	0	0	0	0	0	0	0	0	0	0	0	0	0	0	0	0	0	0	0	0	0	0	0	0	0	0	0	0	0	0	0	0	0	0	0	0	0	0	0	0	0	0	0	0	0	0	0	0	0	0	0	0	0	0	0	0	0	0	0	0	0	0	0	0	0	0	0	0	0	0	0	0	0	0	0	0	0	0	0	0	0	0	0	0	0	0	0	0	0	0	0	0	0	0	0	0	0	0	0	0	0	0	0	0	0	0	0	0	0	0	0	0	0	0	0	0	0	0	0	0	0	0	0	0	0	0	0	0	0	0	0	0	0	0	0	0	0	0	0	0	0	0	0	0	0	0	0	0	0	0	0	0	0	0	0	0	0	0	0	0	0	0	0	0	0	0	0	0	0	0	0	0	0	0	0	0
ENSG00000154258	ABCA9	103	315	26	73	75	80	51	172	15	195	38	281	169	45	122	68	95	306	283	298	214	42	410	649	59	387	445	137	178	81	188	295	34	261	37	195	49	306	236	119	190	77	163	111	113	237	312	194	739	510	93	970	510	130	857	958	288	467	182	392	689	82	580	917	334	1171	1221	627	931	407	844	533	599	1180	1365	936	694	1918	210	411	453	484	339	1127	1189	1666	1123	261	654	517	1731	54	88	143	153	0	0	0	0	0	2	0	1	5	0	0	0	0	153	141	306	298	371	359	492	499	278	279	180	183	337	327	319	272	472	447	311	311	1128	556	1123	1029	1504	271	580	798	747	534	465	640	785	989	834	1091	16	19	33	76	7	16	0	0	0	0	0	1	1	0	0	0	1	0	508	419	516	423	276	510	385	472	522	399	522	438	508	419	177	516	363	423	406	276	360	510	619	385	472	522	399	522	438	2559	11971	8650	7626	3486	5053	8032	4170	2908	6323	4131	2376	37	18	23	27	37	25	21	40	43	39	254	188	673	334	207	348	131	341	149	204	159	167	260	192	469	162	300	259	164	168	185	261	193	146	344	407	265	171	283	267	133	194	128	132	85	102	397	439	545	285	1095	459	147	454	533	623	515	375	324	342	321	271	201	454	262	394	609	250	214	222	886	727	315	226	45	29	372	475	350	322	190	267	3	6	6	4	5	5	12	8	5	6	10	3	21	16	9	11	7	6	4	0	15	12	6	5	3	17	18	3	28	9	102	40	216	48	67	135	73	262	27	82	300	330	244	479	181	305	111	19	1	73	145	171	25	123	240	205	169	744	744	589	1074	452	712	289	167	328	748	889	147	701	1099	991	770	217	1204	363	382	849	1544	176	568	1759	111	115	154	135	0	0	0	0	6	0	1	49	1	0	0	0	881	903	791	1651	570	960	535	336	612	628	650	766	377	616	377	1299	85	35	99	33	73	83	1	1	0	0	0	0	0	0	0	1	0	1	0	0	479	270	415	223	433	469	429	360	387	387	529	165	404	311	270	321	436	473	434	441	841	522	345	157	479	270	415	223	433	469	429	360	387	387	529	165	404	311	270	321	436	473	434	441	841	522	345	157	2714	5879	2907	6816	2466	6071	4432	3113	9707	2806	2678	2946	8973	2903	2548	2342	347	326	478	1402	350	705	597	274	357	570	1121	567	1456	185	505	478	1105	624	351	802	504	1588	511	1303	755	299	203	1309	466	250	1486	30	30	24	50	26	10	12	2	11	23	296	384	79	24	408	726	431	327	313	315	312	244	312	211	203	184	99	211	374	509	565	268	333	184	410	520	450	341	186	88	655	363	555	485	377	441	452	243	302	326	376	281	197	362	367	679	367	281	396	618	241	371	170	701	395	483	276	228	171	306	107	36	233	315	349	370	401	161	502	354	452	505	472	331	375	227	539	596	5	10	2	19	13	7	10	8	16	22	22	6	14	27	17	61	12	6	3	13	3	10	14	7	3	0	35	18	9	11	11	17	25	11	15	16	11	24	5	17	50	3	24	27
ENSG00000154262	ABCA6	334	723	12	121	295	87	72	677	17	197	37	747	467	47	373	90	101	1890	429	324	182	59	609	779	94	1953	437	123	181	208	216	256	37	366	44	139	46	341	267	207	189	95	160	115	159	303	298	299	724	394	153	1387	592	193	4627	970	283	418	494	481	606	73	801	766	258	1476	1398	1218	1049	474	864	534	792	1570	1452	1544	2310	4790	61	775	2112	450	484	4649	1071	4740	3132	253	2206	702	11304	305	385	368	499	39	13	29	5	1	8	3	0	0	0	0	2	4	176	182	494	477	724	748	939	896	674	663	237	243	382	343	595	615	846	963	363	410	1972	745	2309	1579	1477	179	430	603	329	1044	490	553	450	1216	1151	1285	186	169	326	505	415	481	2	14	2	3	8	3	8	1	132	9	14	5	226	115	201	106	122	206	141	108	157	149	143	148	226	115	56	201	171	106	156	122	135	206	235	141	108	157	149	143	148	3233	8622	10039	6199	3750	4910	6170	6364	3354	6603	5929	3867	50	37	34	78	64	72	78	161	145	97	551	261	2470	587	429	562	80	192	156	304	78	117	354	229	1224	352	434	247	31	84	133	179	263	120	373	282	77	58	352	322	102	96	136	86	34	80	189	307	641	470	1962	809	155	341	633	669	488	458	200	285	106	114	243	493	277	195	434	186	153	132	1095	965	201	97	6	18	698	540	304	210	190	248	23	28	61	81	161	178	79	113	44	197	981	41	115	55	92	148	154	133	61	152	166	133	56	199	289	175	102	99	326	54	89	32	476	80	140	295	290	451	46	73	271	423	302	718	237	342	72	13	0	79	114	246	36	163	256	130	184	667	939	724	1533	603	787	201	182	352	598	1271	203	862	1270	633	613	193	3095	548	774	1829	2703	198	662	2790	787	455	490	692	3	2	15	3	20	15	0	1	0	1	3	2	558	1389	609	1555	496	350	463	231	614	1645	696	1456	132	518	319	1724	517	224	421	392	203	182	2	5	2	5	1	0	4	4	2	9	2	8	3	1	145	123	238	91	166	226	127	119	107	94	216	39	129	133	61	198	215	255	130	189	171	193	118	78	145	123	238	91	166	226	127	119	107	94	216	39	129	133	61	198	215	255	130	189	171	193	118	78	3582	5994	3401	6604	2646	8639	4223	3725	8425	3625	2238	4373	8393	2178	3619	2515	309	222	476	808	332	544	285	245	383	568	644	489	632	267	444	244	453	302	274	417	542	1258	421	787	447	223	245	703	292	306	710	45	61	106	81	26	20	41	16	28	49	150	183	47	13	478	475	551	294	348	256	631	391	180	122	315	176	153	201	744	1487	1169	330	366	171	451	716	422	253	45	67	756	260	1292	855	361	240	281	157	196	179	232	203	88	95	165	229	156	98	251	209	130	150	116	339	189	147	268	216	101	183	83	15	219	159	523	866	185	76	460	1079	355	287	825	606	410	339	775	548	67	406	64	200	201	287	889	59	108	423	95	70	117	89	207	99	103	57	45	84	60	42	50	58	78	72	119	98	40	298	101	265	159	173	131	545	119	142	90	95	106	187	140	126
ENSG00000267361	SEC24AP1	0	0	0	0	0	0	0	0	0	0	0	0	0	0	0	0	0	0	0	0	0	0	0	0	0	0	0	0	0	0	0	0	0	0	0	0	0	0	0	0	0	0	0	0	0	0	0	0	0	0	0	0	0	0	0	0	0	0	0	0	0	0	0	0	0	0	0	0	0	0	0	0	0	0	0	0	0	0	0	0	0	0	0	0	0	0	0	0	0	0	0	0	0	0	0	0	0	0	0	0	0	0	0	0	0	0	0	0	0	0	0	0	0	0	0	0	0	0	0	0	0	0	0	0	0	0	0	0	0	0	0	0	0	0	0	0	0	0	0	0	0	0	0	0	0	0	0	0	0	0	0	0	0	0	0	0	0	0	0	0	0	0	0	0	0	0	0	0	0	0	0	0	0	0	0	0	0	0	0	0	0	0	0	0	0	0	0	0	0	0	0	0	0	0	0	0	0	0	0	0	0	0	0	0	0	0	0	0	0	0	0	0	0	0	0	0	0	0	0	0	0	0	0	0	0	0	0	0	0	0	0	0	0	0	0	0	0	0	0	0	0	0	0	0	0	0	0	0	0	0	0	0	0	0	0	0	0	0	0	0	0	0	0	0	0	0	0	0	0	0	0	0	0	0	0	0	0	0	0	0	0	0	0	0	0	0	0	0	0	0	0	0	0	0	0	0	0	0	0	0	0	0	0	0	0	0	0	0	0	0	0	0	0	0	0	0	0	0	0	0	0	0	0	0	0	0	0	0	0	0	0	0	0	0	0	0	0	0	0	0	0	0	0	0	0	0	0	0	0	0	0	0	0	0	0	0	0	0	0	0	0	0	0	0	0	0	0	0	0	0	0	0	0	0	0	0	0	0	0	0	0	0	0	0	0	0	0	0	0	0	0	0	0	0	0	0	0	0	0	0	0	0	0	0	0	0	0	0	0	0	0	0	0	0	0	0	0	0	0	0	0	0	0	0	0	0	0	0	0	0	0	0	0	0	0	0	0	0	0	0	0	0	0	0	0	0	0	0	0	0	0	0	0	0	0	0	0	0	0	0	0	0	0	0	0	0	0	0	0	0	0	0	0	0	0	0	0	0	0	0	0	0	0	0	0	0	0	0	0	0	0	0	0	0	0	0	0	0	0	0	0	0	0	0	0	0	0	0	0	0	0	0	0	0	0	0	0	0	0	0	0	0	0	0	0	0	0	0	0	0	0	0	0	0	0	0	0	0	0	0	0	0	0	0	0	0	0	0	0	0	0	0	0	0	0	0	0	0	0	0	0	0	0	0	0	0	0	0	0	0	0	0	0	0	0	0	0	0	0	0	0	0	0	0	0	0	0	0	0	0	0	0	0	0	0	0	0	0	0	0	0	0	0	0	0	0	0	0	0	0	0	0	0	0	0	0	0	0	0	0	0	0	0	0	0	0	0	0	0	0	0	0	0	0	0	0	0	0	0	0	0	0	0	0	0	0
ENSG00000265331	MIR4524B	0	0	0	0	0	0	0	0	0	0	0	0	0	0	0	0	0	0	0	0	0	0	0	0	0	0	0	0	0	0	0	0	0	0	0	0	0	0	0	0	0	0	0	0	0	0	0	0	0	0	0	0	0	0	0	0	0	0	0	0	0	0	0	0	0	0	0	0	0	0	0	0	0	0	0	0	0	0	0	0	0	0	0	0	0	0	0	0	0	0	0	0	0	0	0	0	0	0	0	0	0	0	0	0	0	0	0	0	0	0	0	0	0	0	0	0	0	0	0	0	0	0	0	0	0	0	0	0	0	0	0	0	0	0	0	0	0	0	0	0	0	0	0	0	0	0	0	0	0	0	0	0	0	0	0	0	0	0	0	0	0	0	0	1	0	0	0	0	0	1	0	0	0	0	0	1	0	0	0	0	0	0	0	0	0	0	1	0	0	0	0	0	0	0	2	0	0	0	0	0	0	0	0	0	0	0	0	0	0	0	0	0	0	0	0	0	0	0	0	0	0	0	0	0	0	0	0	0	0	0	0	0	0	0	0	0	0	0	0	0	0	0	0	0	0	0	0	0	0	0	0	0	0	0	0	0	0	0	0	0	0	0	0	0	0	0	0	0	0	0	0	0	0	0	0	0	0	0	0	0	0	0	0	0	0	0	0	0	0	0	0	0	0	0	0	0	0	0	0	0	0	0	0	0	0	0	0	0	0	0	0	0	0	0	0	0	0	0	0	0	0	0	0	0	0	0	0	0	0	0	0	0	0	0	0	0	0	0	0	0	0	0	0	0	0	0	0	0	0	0	0	0	0	0	0	0	0	0	0	0	0	0	0	0	0	0	0	0	0	0	0	0	0	0	0	0	0	0	0	0	0	0	0	0	0	0	0	0	0	0	0	0	0	0	0	0	0	0	0	0	0	0	0	0	0	0	0	0	0	0	0	0	0	0	0	0	0	0	0	0	0	0	0	0	0	0	0	0	0	0	0	0	0	0	0	0	0	0	0	0	0	0	0	0	0	0	0	0	0	0	0	0	0	0	0	0	0	0	0	0	0	0	0	0	0	0	0	0	0	0	0	0	1	0	0	0	0	0	0	0	1	0	0	0	0	0	0	0	0	0	0	0	0	0	0	0	0	0	0	0	0	0	0	0	0	0	0	0	0	0	0	0	0	0	0	0	0	0	0	0	0	0	0	0	0	0	0	0	0	0	0	0	0	0	0	0	0	0	0	0	0	0	0	0	0	0	0	0	0	0	0	0	0	0	0	0	0	0	0	0	0	0	0	0	0	0	0	0	0	0	0	0	0	0	0	0	0	0	0	0	0	0	0	0	0	0	0	0	0	0	0	0	0	0	0	0	0	0	0	0	0	0	0	0	0	0	0	0	0	0	0	0	0	0	0	0	0	0	0	0	0	0	0	0	0	0	0	0	0	0	0	0	0	0	0	0	0	0	0	0	0	0	0	0	0	0
ENSG00000283385	MIR4524A	0	0	0	0	0	0	0	0	0	0	0	0	0	0	0	0	0	0	0	0	0	0	0	0	0	0	0	0	0	0	0	0	0	0	0	0	0	0	0	0	0	0	0	0	0	0	0	0	0	0	0	0	0	0	0	0	0	0	0	0	0	0	0	0	0	0	0	0	0	0	0	0	0	0	0	0	0	0	0	0	0	0	0	0	0	0	0	0	0	0	0	0	0	0	0	0	0	0	0	0	0	0	0	0	0	0	0	0	0	0	0	0	0	0	0	0	0	0	0	0	0	0	0	0	0	0	0	0	0	0	0	0	0	0	0	0	0	0	0	0	0	0	0	0	0	0	0	0	0	0	0	0	0	0	0	0	0	0	0	0	0	0	0	0	0	0	0	0	0	0	0	0	0	0	0	0	0	0	0	0	0	0	0	0	0	0	0	0	0	0	0	0	0	0	0	0	0	0	0	0	0	0	0	0	0	0	0	0	0	0	0	0	0	0	0	0	0	0	0	0	0	0	0	0	0	0	0	0	0	0	0	0	0	0	0	0	0	0	0	0	0	0	0	0	0	0	0	0	0	0	0	0	0	0	0	0	0	0	0	0	0	0	0	0	0	0	0	0	0	0	0	0	0	0	0	0	0	0	0	0	0	0	0	0	0	0	0	0	0	0	0	0	0	0	0	0	0	0	0	0	0	0	0	0	0	0	0	0	0	0	0	0	0	0	0	0	0	0	0	0	0	0	0	0	0	0	0	0	0	0	0	0	0	0	0	0	0	0	0	0	0	0	0	0	0	0	0	0	0	0	0	0	0	0	0	0	0	0	0	0	0	0	0	0	0	0	0	0	0	0	0	0	0	0	0	0	0	0	0	0	0	0	0	0	0	0	0	0	0	0	0	0	0	0	0	0	0	0	0	0	0	0	0	0	0	0	0	0	0	0	0	0	0	0	0	0	0	0	0	0	0	0	0	0	0	0	0	0	0	0	0	0	0	0	0	0	0	0	0	0	0	0	0	0	0	0	0	0	0	0	0	0	0	0	0	0	0	0	0	0	0	0	0	0	0	0	0	0	0	0	0	0	0	0	0	0	0	0	0	0	0	0	0	0	0	0	0	0	0	0	0	0	0	0	0	0	0	0	0	0	0	0	0	0	0	0	0	0	0	0	0	0	0	0	0	0	0	0	0	0	0	0	0	0	0	0	0	0	0	0	0	0	0	0	0	0	0	0	0	0	0	0	0	0	0	0	0	0	0	0	0	0	0	0	0	0	0	0	0	0	0	0	0	0	0	0	0	0	0	0	0	0	0	0	0	0	0	0	0	0	0	0	0	0	0	0	0	0	0	0	0	0	0	0	0	0	0	0	0	0	0	0	0	0	0	0	0	0	0	0	0	0	0	0	0	0	0	0	0	0	0	0	0	0	0	0	0	0	0	0	0	0	0	0	0	0	0	0	0	0	0	0	0	0	0	0
ENSG00000278873	PRO1804	0	0	0	0	0	0	0	0	0	0	0	0	0	0	0	0	0	0	0	0	0	0	0	0	0	0	0	0	0	0	0	0	0	0	0	0	0	0	0	0	0	0	0	0	0	0	0	0	0	0	0	0	0	0	0	0	0	0	0	0	0	0	0	0	0	0	0	0	0	0	0	0	0	0	0	0	0	0	0	0	0	0	0	0	0	0	0	0	0	0	0	0	0	0	0	0	0	0	0	0	0	0	0	0	0	0	0	0	0	0	0	0	0	0	0	0	0	0	0	0	0	0	0	0	0	0	0	0	0	0	0	0	0	0	0	0	0	0	0	0	0	0	0	0	0	0	0	0	0	0	0	0	0	0	0	0	0	0	0	0	0	0	0	0	0	0	0	0	0	0	0	0	0	0	0	0	0	0	0	0	0	0	0	0	0	0	0	0	0	0	0	0	0	0	0	0	0	0	0	0	0	0	0	0	0	0	0	0	0	0	0	0	0	0	0	0	0	0	0	0	0	0	0	0	0	0	0	0	0	0	0	0	0	0	0	0	0	0	0	0	0	0	0	0	0	0	0	0	0	0	0	0	0	0	0	0	0	0	0	0	0	0	0	0	0	0	0	0	0	0	0	0	0	0	0	0	0	0	0	0	0	0	0	0	0	0	0	0	0	0	0	0	0	0	0	0	0	0	0	0	0	0	0	0	0	0	0	0	0	0	0	0	0	0	0	0	0	0	0	0	0	0	0	0	0	0	0	0	0	0	0	0	0	0	0	0	0	0	0	0	0	0	0	0	0	0	0	0	0	0	0	0	0	0	0	0	0	0	0	0	0	0	0	0	0	0	0	0	0	0	0	0	0	0	0	0	0	0	0	0	0	0	0	0	0	0	0	0	0	0	0	0	0	0	0	0	0	0	0	0	0	0	0	0	0	0	0	0	0	0	0	0	0	0	0	0	0	0	0	0	0	0	0	0	0	0	0	0	0	0	0	0	0	0	0	0	0	0	0	0	0	0	0	0	0	0	0	0	0	0	0	0	0	0	0	0	0	0	0	0	0	0	0	0	0	0	0	0	0	0	0	0	0	0	0	0	0	0	0	0	0	0	0	0	0	0	0	0	0	0	0	0	0	0	0	0	0	0	0	0	0	0	0	0	0	0	0	0	0	0	0	0	0	0	0	0	0	0	0	0	0	0	0	0	0	0	0	0	0	0	0	0	0	0	0	0	0	0	0	0	0	0	0	0	0	0	0	0	0	0	0	0	0	0	0	0	0	0	0	0	0	0	0	0	0	0	0	0	0	0	0	0	0	0	0	0	0	0	0	0	0	0	0	0	0	0	0	0	0	0	0	0	0	0	0	0	0	0	0	0	0	0	0	0	0	0	0	0	0	0	0	0	0	0	0	0	0	0	0	0	0	0	0	0	0	0	0	0	0	0	0	0	0	0	0	0	0	0	0	0	0	0	0	0	0	0
ENSG00000285931	ENSG00000285931	0	0	0	0	0	0	0	0	0	0	0	0	0	0	0	0	0	0	0	0	0	0	0	0	0	0	0	0	0	0	5	1	0	0	0	0	0	0	0	0	0	0	2	0	0	0	0	0	0	0	0	0	0	0	0	0	0	0	0	5	1	0	0	0	0	0	0	0	0	0	2	0	0	0	0	0	0	0	0	0	0	0	0	0	0	0	0	0	0	0	0	0	0	0	0	0	0	0	0	0	0	0	0	0	0	0	0	0	0	0	0	0	0	0	0	0	0	0	0	0	0	0	0	0	0	0	0	0	1	0	0	2	1	1	0	0	0	0	0	0	0	0	0	0	0	0	0	0	0	0	0	0	0	0	0	0	0	0	0	0	0	0	0	0	1	0	0	0	0	0	0	0	0	0	0	0	0	1	0	0	0	0	0	0	0	0	0	0	0	0	0	0	0	0	0	0	0	0	0	0	0	0	0	1	0	0	0	0	0	0	0	0	0	0	0	0	0	0	0	0	0	0	0	0	0	0	0	0	0	0	0	0	0	0	0	0	0	0	0	0	0	0	0	0	0	0	0	0	0	0	0	0	0	0	0	0	0	0	0	0	0	0	0	0	0	1	0	0	0	0	2	0	1	0	0	0	0	0	0	0	0	0	0	0	0	0	0	0	0	0	0	0	0	0	0	0	0	0	0	0	0	0	0	0	0	0	0	0	0	0	0	0	0	0	0	0	0	0	0	0	0	0	0	0	0	0	0	0	0	0	0	0	0	0	0	0	5	0	0	0	2	0	0	0	0	0	0	0	0	0	0	0	5	0	0	0	2	0	0	0	0	0	0	0	0	0	0	0	0	0	0	0	0	0	0	0	0	0	0	0	0	0	0	0	0	1	3	1	1	2	1	1	0	0	0	0	0	0	0	0	0	0	0	0	0	0	0	0	0	0	0	0	0	0	0	0	0	0	0	0	0	0	0	0	0	0	0	0	0	0	0	0	0	0	0	0	0	0	0	0	0	0	0	0	0	0	0	0	0	0	0	0	0	0	0	0	0	0	0	0	0	0	0	0	0	0	0	0	0	0	2	0	1	0	0	0	0	0	0	0	0	0	0	0	0	0	0	0	0	0	0	0	0	0	0	0	0	0	0	0	0	0	0	0	0	0	0	0	0	0	0	0	0	0	0	0	0	0	0	0	0	0	0	0	0	0	0	0	0	0	0	0	0	0	0	0	0	0	0	0	0	0	0	0	0	0	0	0	0	0	0	0	0	0	0	2	0	0	0	0	0	0	0	0	0	0	0	0	0	0	0	0	0	0	0	0	0	0	0	2	0	0	0	0	0	2	0	0	0	0	0	0	0	0	0	0	0	0	0	0	0	0	0	0	0	0	0	0	0	0	0	0	0	0	0	0	0	0	0	0	0	0	0	0	0	0	0	0	0	0	0	0	0	0	0	0	0	0	0	0	0	0	0	0	0	0
ENSG00000267203	SNRPGP4	0	0	0	0	0	0	0	0	0	0	0	0	0	0	0	0	0	0	0	0	0	0	0	0	0	0	0	0	0	0	0	0	0	0	0	0	0	0	0	0	0	0	0	0	0	0	0	0	0	0	0	0	0	0	0	0	0	0	0	0	0	0	0	0	0	0	0	0	0	0	0	0	0	0	0	0	0	0	0	0	0	0	0	0	0	0	0	0	0	0	0	0	0	0	0	0	0	0	0	0	0	0	0	0	0	0	0	0	0	0	0	0	0	0	0	0	0	0	0	0	0	0	0	0	0	0	0	0	0	0	0	1	0	0	0	0	0	0	0	0	0	0	0	0	0	0	0	0	0	0	0	0	0	0	0	0	0	0	0	0	0	0	0	0	0	1	0	0	0	0	0	0	0	0	0	0	0	0	0	1	0	0	0	0	0	0	0	0	0	0	0	0	0	0	0	0	0	0	0	0	0	0	0	0	0	0	0	0	0	0	0	0	0	0	0	0	0	0	0	0	0	0	0	0	0	0	0	0	0	0	0	0	0	0	0	0	0	0	0	0	0	0	0	0	0	0	0	0	0	0	0	0	0	0	0	0	0	0	0	0	0	0	0	0	0	0	0	1	0	0	0	0	0	0	0	0	0	0	0	0	0	0	0	0	0	0	0	0	0	0	0	0	0	0	0	0	0	0	0	0	0	0	0	0	0	0	0	0	0	0	0	0	0	0	0	0	0	0	0	0	0	0	0	0	0	0	0	0	0	0	0	0	0	0	0	0	0	0	0	0	0	0	0	0	0	0	0	0	0	0	0	0	0	0	0	0	0	0	0	0	0	0	0	0	0	0	0	0	0	0	0	0	0	0	0	0	0	0	0	0	0	0	0	0	0	0	0	0	0	0	0	0	0	0	0	0	0	0	0	0	0	0	0	0	0	0	0	0	0	0	0	0	0	0	0	0	0	0	0	0	0	0	0	0	0	1	0	0	0	0	0	0	0	0	0	0	0	0	0	0	0	0	0	0	0	0	0	0	0	1	0	0	0	0	0	0	0	0	0	0	0	0	0	0	0	0	0	0	0	0	0	0	0	0	0	0	0	0	0	0	0	0	0	0	0	0	0	0	0	0	0	0	0	0	0	0	0	0	0	0	0	0	0	0	0	0	0	0	0	0	0	0	0	0	0	0	0	0	0	0	0	0	0	0	0	0	0	0	0	0	0	0	0	0	0	0	0	0	0	1	0	0	0	0	0	0	0	0	0	0	0	0	0	0	0	0	0	0	0	0	0	0	0	0	0	0	0	3	0	0	0	0	0	0	0	0	0	0	0	0	0	0	0	0	0	0	0	0	0	0	0	0	0	0	0	0	0	0	0	0	0	0	0	0	0	0	0	0	0	0	0	0	0	0	0	0	0	0	0	0	0	0	0	0	0	0	0	0	0	0	0	0	0	0	0	0	0	0	0	0	0	0	0	0	0	0
ENSG00000252352	ENSG00000252352	0	0	0	0	0	0	0	0	0	0	0	0	0	0	0	0	0	0	0	0	0	0	0	0	0	0	0	0	0	0	0	0	0	0	0	0	0	0	0	0	0	0	2	0	0	0	0	0	0	0	0	0	0	0	0	0	0	0	0	0	0	0	0	0	0	0	0	0	0	0	21	0	0	0	0	0	0	0	0	0	0	0	0	0	0	0	0	0	0	0	0	0	1	4	6	0	0	0	0	0	0	0	0	0	0	0	0	0	0	0	0	0	0	0	0	0	0	0	0	0	0	0	0	0	0	0	1	0	0	0	0	0	0	0	0	0	0	0	0	0	0	0	0	0	0	0	1	0	0	0	0	0	0	0	0	0	0	0	0	0	0	0	0	0	0	0	0	0	0	0	0	0	0	0	0	0	0	0	0	0	0	0	0	0	0	0	0	0	0	0	0	0	0	0	0	0	0	0	0	0	0	0	0	0	0	0	0	0	0	0	0	0	0	0	0	0	0	0	0	0	0	0	0	0	0	0	0	0	0	0	0	0	0	0	0	0	0	0	0	0	0	0	0	0	0	0	0	0	0	0	0	0	0	0	0	0	0	0	0	0	0	0	0	0	0	0	0	0	0	0	0	0	0	0	0	0	0	0	0	0	0	0	0	0	0	0	0	0	0	0	0	0	0	0	0	0	0	0	0	0	0	0	1	0	0	0	0	0	0	0	0	0	0	0	0	0	0	0	0	0	0	0	0	0	0	0	0	0	0	0	0	0	0	0	0	0	0	0	0	0	0	0	0	0	0	0	0	0	0	0	0	0	0	0	0	0	0	0	0	0	0	0	0	0	0	0	0	0	2	3	1	0	0	0	0	0	0	0	0	0	0	0	0	0	0	0	0	0	0	0	0	0	0	0	0	0	0	0	0	0	0	0	0	0	0	0	0	0	0	0	0	0	0	0	0	0	0	0	0	0	0	0	0	0	0	0	0	0	0	0	0	0	0	0	0	0	0	0	0	0	0	0	0	0	0	0	0	0	0	0	0	0	0	0	0	0	0	0	0	0	0	0	0	0	0	0	0	0	0	0	0	0	0	0	0	0	0	0	0	0	0	0	0	0	0	0	0	0	0	0	0	0	0	0	0	0	0	0	0	0	0	0	0	0	0	0	0	0	0	0	0	0	0	0	0	0	0	0	0	0	0	0	0	0	0	0	0	0	0	0	0	0	0	0	0	0	0	0	0	0	0	0	0	0	0	0	0	0	0	0	0	0	0	0	0	0	0	0	0	0	0	0	0	0	0	0	0	0	0	0	0	0	0	0	0	0	0	0	0	0	0	0	0	0	0	0	0	0	0	0	0	0	0	0	0	0	0	0	0	0	0	0	0	0	0	0	0	0	0	0	0	0	0	0	0	0	0	0	0	0	0	0	0	1	0	0	0	0	0	0	0	0	1	0	0	0	0	0	0	0	0	0	0	0	0	0
ENSG00000154263	ABCA10	35	129	43	45	30	47	68	75	16	302	11	167	44	58	98	34	149	158	450	369	410	80	677	1128	84	284	601	272	320	90	299	470	53	487	75	320	123	519	494	65	465	148	381	283	281	568	600	276	847	930	223	1476	873	202	615	1261	572	765	199	633	1083	115	1091	1618	665	2013	2423	413	2159	707	1899	1533	1305	2719	2768	1438	208	775	221	220	182	221	460	476	1910	1114	236	259	572	193	818	634	660	850	1493	19	31	15	9	20	3	6	0	2	1	0	0	4	182	149	433	383	328	275	409	421	286	324	194	181	448	384	486	511	333	352	573	565	241	102	225	266	367	72	175	236	275	146	199	237	354	395	312	421	212	173	542	515	464	464	7	22	6	8	15	5	11	7	21	10	16	9	202	256	333	282	399	297	248	306	287	269	184	270	202	256	94	333	235	282	217	399	340	297	403	248	306	287	269	184	270	1194	3135	2510	1985	2085	2431	2253	1252	1439	2098	843	1143	63	24	11	27	38	27	19	32	46	63	178	139	303	222	57	144	132	394	125	105	169	212	242	239	137	85	163	121	54	71	127	199	153	94	125	166	81	81	258	228	208	229	48	54	30	16	169	377	421	327	522	347	111	193	401	367	433	422	273	309	236	188	172	377	182	191	414	221	188	189	244	194	330	169	18	30	264	280	101	114	89	124	189	140	352	199	173	148	393	269	207	225	104	186	318	169	357	204	191	140	242	9	568	326	150	331	286	290	449	186	309	11	136	41	85	34	80	112	98	214	18	134	574	508	446	817	314	450	143	20	5	127	258	440	46	350	458	372	295	1316	1084	1065	1792	752	996	350	363	641	1237	2167	235	1725	2305	1837	968	244	428	252	509	745	1040	111	775	2637	918	772	696	954	10	11	34	7	42	32	8	1	1	0	6	3	327	212	236	525	161	315	253	138	195	183	202	234	144	197	132	281	754	351	636	709	373	338	17	9	12	16	7	7	7	2	5	3	6	13	7	6	343	197	211	130	314	331	183	235	146	217	308	92	204	167	182	253	379	254	257	337	504	302	203	121	343	197	211	130	314	331	183	235	146	217	308	92	204	167	182	253	379	254	257	337	504	302	203	121	1545	2341	1328	2093	919	1834	2024	1150	3703	1155	840	1358	2518	1520	1175	1748	356	176	260	719	305	265	680	296	284	402	679	613	587	218	354	318	551	478	329	522	442	586	588	857	283	268	171	352	272	378	760	29	21	27	41	7	19	8	3	5	11	244	269	52	26	360	553	388	349	352	286	315	228	332	203	108	78	159	171	269	253	307	288	241	169	211	227	283	226	68	60	319	260	160	143	554	371	350	191	377	523	382	335	150	147	327	549	205	213	324	362	209	293	188	652	312	322	276	209	186	257	64	16	212	258	220	159	287	172	862	367	402	468	399	203	336	213	234	310	385	91	274	865	201	305	152	223	162	288	396	207	507	291	238	1022	438	254	172	242	218	280	200	211	141	225	374	256	237	310	343	537	468	717	529	354	534	412	397	359	460	286	360	349
ENSG00000174292	TNK1	3	1	1	7	0	2	2	0	0	7	0	0	0	0	4	2	2	4	12	1	5	4	15	19	2	11	12	7	0	1	10	2	0	8	0	7	2	6	8	2	3	2	8	3	2	9	9	9	2	7	11	32	18	8	24	20	15	1	2	18	3	0	13	26	6	28	33	12	10	11	25	31	6	37	37	32	10	2	1	7	0	2	12	0	17	0	0	0	55	4	17	96	144	136	205	9	10	2	9	3	4	0	0	4	0	0	6	5	9	3	65	85	44	52	57	81	40	40	80	90	123	119	61	88	57	42	12	11	35	9	19	31	22	67	223	83	33	24	16	40	38	31	37	34	64	12	2	6	3	4	56	111	43	41	96	46	42	40	109	86	86	35	12	4	25	15	1	16	8	18	24	9	29	13	12	4	4	25	24	15	17	1	9	16	14	8	18	24	9	29	13	53	59	112	76	83	152	40	285	34	148	78	205	1	6	6	3	4	6	4	7	7	5	38	112	93	57	23	14	61	120	24	22	77	38	186	45	59	67	43	20	13	15	95	127	54	27	49	35	6	29	88	104	72	124	3	1	8	3	17	39	107	177	47	81	53	24	93	53	118	62	64	202	402	184	170	252	35	26	103	104	66	44	32	34	54	58	8	2	9	36	75	97	26	26	79	50	133	104	79	45	188	106	131	133	23	66	168	56	199	95	97	87	107	11	155	50	54	103	61	141	124	89	109	0	5	4	0	0	0	3	0	4	0	2	5	8	14	18	7	11	4	0	0	1	1	7	2	10	4	11	3	9	20	38	39	15	24	6	0	10	1	25	2	31	28	30	9	14	0	0	0	14	20	0	2	45	173	104	175	175	8	14	30	5	27	0	0	29	0	0	8	4	20	7	14	39	25	140	65	108	17	19	32	16	17	30	15	8	36	9	16	15	2	0	95	64	82	88	64	28	36	39	42	80	58	65	32	63	16	15	16	7	48	13	9	17	7	8	10	14	10	4	5	6	42	28	24	33	19	15	9	5	16	15	16	7	48	13	9	17	7	8	10	14	10	4	5	6	42	28	24	33	19	15	9	5	69	45	74	104	107	231	95	108	93	61	47	142	63	94	57	70	395	271	455	695	332	442	486	682	257	475	623	543	166	354	409	477	522	418	399	489	525	203	553	609	221	613	372	350	430	485	530	9	5	8	9	8	1	3	1	12	2	267	325	4	1	108	106	105	100	66	77	133	159	184	169	15	19	18	71	138	47	35	142	150	124	212	152	155	191	4	10	22	5	18	23	142	143	67	64	141	230	183	134	32	4	172	156	72	147	185	185	178	235	190	492	274	300	232	246	110	221	8	3	242	290	26	17	205	86	90	273	4	27	114	56	79	55	55	82	170	39	105	176	84	83	34	98	93	119	117	109	211	123	70	1054	165	116	79	111	113	85	86	70	55	116	80	96	52	123	122	223	133	44	151	390	115	130	83	115	75	140	72	82
ENSG00000267271	ENSG00000267271	0	0	0	0	0	0	0	0	0	0	0	0	0	0	0	0	0	0	0	0	0	0	0	0	0	0	0	0	0	0	0	0	0	0	0	0	0	0	0	0	0	0	0	0	0	0	0	0	0	0	0	0	0	0	0	0	0	0	0	0	0	0	0	0	0	0	0	0	0	0	0	0	0	0	0	0	0	0	0	0	0	0	0	0	0	0	0	0	0	0	0	0	0	8	0	0	0	0	0	0	0	0	0	0	0	0	0	0	0	0	0	0	0	0	0	0	0	0	0	0	0	0	0	0	0	0	0	0	0	0	0	0	0	0	0	0	0	0	0	0	0	0	1	0	1	0	1	0	2	0	0	0	0	1	0	0	0	0	0	0	0	0	0	0	1	0	0	0	1	0	0	0	0	0	0	0	0	1	0	0	0	0	0	0	0	1	0	0	0	0	0	0	0	0	1	0	0	0	0	0	0	0	0	0	0	0	0	0	0	0	0	0	2	0	0	0	0	0	0	0	0	0	0	0	0	0	0	0	0	0	0	0	1	0	0	0	0	0	0	0	0	0	0	0	0	0	0	0	0	0	0	0	0	1	0	0	0	0	0	0	0	1	0	0	0	0	0	0	0	0	0	0	0	0	0	0	0	0	0	0	0	0	0	0	0	0	0	0	0	0	0	0	0	1	0	1	0	0	0	0	0	0	0	0	0	0	0	0	0	0	0	0	0	0	0	0	0	0	0	0	0	0	0	0	0	0	0	0	0	0	0	0	0	0	0	0	0	0	0	0	0	0	0	0	0	0	0	0	0	0	0	0	0	0	0	0	0	0	0	0	0	0	0	0	0	0	0	0	11	20	0	0	1	0	0	0	0	0	0	0	0	0	0	0	0	0	0	0	0	0	0	0	0	0	0	0	0	0	0	0	0	0	0	0	0	0	0	0	0	0	0	0	0	0	0	0	0	0	0	0	0	3	0	2	0	0	0	0	0	0	0	0	0	0	0	0	0	0	0	0	1	0	0	0	0	3	0	2	0	0	0	0	0	0	0	0	0	0	0	0	0	0	0	0	1	0	0	0	0	0	0	0	0	0	0	0	0	0	0	0	0	0	0	1	0	0	0	0	0	0	0	1	0	0	0	0	0	0	0	0	0	0	0	0	0	0	0	0	0	0	0	0	0	0	0	0	0	0	0	0	0	0	0	0	0	0	0	0	0	0	0	0	0	0	0	0	0	0	0	0	0	0	0	0	1	0	0	0	0	0	0	0	0	0	0	0	0	0	0	0	0	0	0	0	0	0	0	0	0	0	0	0	0	0	0	0	0	0	0	0	0	0	0	0	0	0	0	0	0	0	0	0	0	0	0	0	0	0	0	0	0	0	0	0	0	0	0	0	0	0	2	1	0	0	0	0	0	0	0	0	0	0	0	0	0	0	0	0	0	0	0	0	0	0	0	0	0	0	0	0	0	0	1	0	1	0
ENSG00000267315	UFM1P2	0	0	0	0	0	0	0	0	0	0	0	0	0	0	0	0	0	0	0	0	1	0	2	0	0	0	0	0	0	0	0	0	0	0	0	2	0	0	0	0	0	0	0	0	0	0	0	0	0	4	0	5	0	0	0	0	0	0	0	0	0	0	0	2	0	0	0	0	0	0	0	0	0	0	0	0	0	0	0	0	0	0	0	0	0	0	0	0	0	0	3	0	4	2	0	0	0	0	0	0	0	0	0	0	0	0	0	0	0	0	0	0	0	0	0	0	0	0	0	0	0	0	0	0	0	0	0	0	0	0	0	0	1	0	0	0	0	0	0	0	0	0	0	0	0	0	0	0	0	1	0	0	0	0	0	0	0	0	0	0	0	0	0	0	0	0	0	0	0	0	0	0	0	0	0	0	0	0	0	0	0	0	0	0	0	0	0	0	0	0	0	0	1	0	0	0	1	3	0	1	0	1	0	0	0	0	0	0	0	0	0	0	2	1	0	0	0	0	0	0	0	0	0	0	2	0	0	0	0	1	0	0	0	1	0	0	0	0	0	0	0	0	0	0	0	0	0	3	0	0	1	0	0	1	0	1	0	0	0	0	0	0	0	0	3	0	0	2	0	0	0	0	0	0	0	0	0	0	0	0	0	0	0	0	0	0	1	0	0	0	0	0	0	0	0	0	0	1	0	0	0	0	0	0	0	0	0	0	0	0	0	0	0	0	0	0	0	0	0	0	0	0	0	0	0	0	0	0	0	0	0	0	0	0	0	0	0	0	0	0	0	0	0	0	0	0	0	0	0	0	0	0	0	0	0	0	0	0	0	0	0	0	0	0	0	0	0	0	0	0	5	0	0	0	0	0	0	0	0	0	0	0	0	0	0	0	1	0	0	0	0	0	0	0	0	1	0	0	0	0	0	1	0	0	0	0	0	1	0	0	0	0	0	0	0	0	0	0	0	0	0	0	0	0	0	0	0	0	0	0	0	0	0	0	0	0	0	0	0	0	0	0	0	0	0	0	0	0	0	0	0	0	0	0	0	0	0	0	0	0	0	0	0	0	0	0	0	0	1	1	0	0	1	0	1	3	1	0	0	0	1	0	0	1	0	0	0	0	0	0	0	0	0	0	0	0	0	1	0	1	1	0	0	0	0	1	0	0	0	0	0	1	0	0	0	0	0	3	0	0	0	0	0	0	0	0	0	0	0	1	0	0	0	0	0	0	0	0	0	0	0	0	0	0	2	1	1	0	1	0	2	0	0	0	2	0	0	0	0	0	0	1	0	0	0	0	0	0	0	3	0	0	1	0	0	0	0	3	3	0	1	0	0	0	0	0	0	0	0	0	0	0	2	2	3	0	1	0	0	0	0	0	0	0	0	0	1	0	0	0	0	0	0	0	0	0	0	1	0	0	0	0	0	0	0	0	0	0	0	0	0	0	0	0	0	0	0	0	0	0	0	0	1	0	0	0
ENSG00000267711	ENSG00000267711	0	2	0	1	1	3	0	1	0	0	0	1	1	0	5	3	2	8	0	3	4	0	5	1	1	4	4	0	0	1	11	1	0	1	0	0	0	0	3	0	0	0	2	0	2	0	0	0	6	10	0	10	0	3	11	9	0	0	3	16	3	0	3	0	0	0	9	0	0	0	13	0	14	0	0	0	0	11	0	15	17	3	0	9	0	8	8	0	15	35	34	0	25	9	39	3	5	3	5	6	0	0	0	0	2	0	2	2	2	3	0	6	5	12	3	2	0	1	2	5	5	4	4	2	2	3	0	3	11	22	8	7	22	12	5	13	5	12	10	7	2	5	12	9	3	3	0	5	0	5	2	10	3	2	4	1	5	0	6	1	3	2	1	0	0	0	0	0	0	1	0	3	0	6	1	0	0	0	0	0	2	0	1	0	1	0	1	0	3	0	6	12	37	9	11	6	19	21	17	13	12	9	8	5	12	4	10	6	0	4	9	8	13	11	11	13	9	15	27	2	8	8	6	5	8	0	7	3	2	7	9	15	16	2	3	26	18	12	9	28	26	3	2	0	4	8	7	21	9	11	11	5	8	28	10	2	13	6	19	4	11	16	24	2	3	2	2	29	11	10	2	17	7	46	43	32	18	3	9	27	24	7	10	11	31	0	11	1	3	1	0	7	4	0	4	7	7	5	7	4	10	3	2	3	1	13	1	7	1	4	17	1	11	19	0	1	0	0	0	0	0	2	2	1	1	1	5	1	5	1	1	1	1	0	0	0	2	0	0	0	1	1	3	9	1	12	1	3	2	15	0	0	16	0	0	0	11	9	0	0	0	0	0	21	7	18	0	0	19	2	10	5	1	4	1	0	0	0	1	8	0	3	2	7	1	9	9	4	5	12	0	4	2	3	10	4	5	18	7	0	0	0	0	1	0	4	1	3	2	5	0	0	3	3	1	0	2	4	1	1	1	0	2	0	0	1	0	0	0	2	0	0	0	1	0	0	0	0	3	0	0	2	0	1	1	0	2	0	0	1	0	0	0	2	0	0	0	1	0	0	0	0	3	0	0	2	0	7	9	17	3	12	6	10	8	14	10	29	8	39	19	8	9	12	15	10	8	10	15	12	20	10	9	16	16	22	14	16	8	15	4	21	19	10	11	10	12	12	6	12	16	23	6	12	6	3	9	18	3	0	4	1	1	4	8	4	5	3	3	1	9	2	4	4	7	1	3	2	7	12	0	4	0	7	2	1	8	1	6	5	4	4	27	58	11	4	6	12	1	5	2	1	1	5	2	2	0	5	2	2	9	3	4	7	1	2	0	3	6	3	3	4	1	1	18	28	1	5	9	6	1	5	2	4	13	1	9	6	5	7	23	3	1	1	3	2	2	3	2	0	7	0	5	0	3	5	3	1	2	0	3	2	6	6	3	1	4	0	11	2	1	4	0	9	0	4	0	5	3	4	2	4	4	9	2	0
ENSG00000267547	ENSG00000267547	0	0	0	2	0	0	0	0	0	2	0	1	0	0	2	1	0	3	0	0	0	0	1	0	0	2	3	0	0	1	2	0	0	0	0	0	0	0	0	0	0	0	1	0	0	0	0	0	0	0	0	1	0	0	6	8	0	0	6	4	0	0	0	0	0	0	0	0	0	0	16	0	0	0	0	0	0	0	0	20	0	0	0	0	11	6	0	0	10	4	8	21	6	4	7	0	5	2	4	4	0	0	0	0	0	0	3	1	0	3	0	0	1	4	3	3	0	1	3	3	3	4	2	4	3	2	1	0	2	11	8	6	10	4	4	6	6	6	15	11	7	6	14	13	7	0	0	8	0	0	28	35	21	31	32	27	17	3	32	12	28	18	7	1	0	1	2	2	0	7	1	0	2	2	7	1	1	0	0	1	3	2	1	2	0	0	7	1	0	2	2	5	11	3	17	10	10	15	14	7	12	13	3	4	10	5	10	9	5	7	10	13	24	11	7	12	4	0	13	1	1	2	0	1	2	7	0	4	4	3	4	3	6	5	2	3	0	4	4	9	5	4	3	0	2	6	7	0	0	8	4	4	0	20	3	3	5	5	8	4	6	2	6	1	1	0	5	11	3	20	4	3	5	12	16	12	7	0	0	4	7	7	1	7	4	1	3	6	10	10	3	7	5	5	7	5	5	6	12	2	2	11	6	3	4	10	10	8	4	13	8	4	5	17	1	2	0	0	0	0	0	0	0	1	0	0	1	1	1	0	0	0	0	0	0	0	0	0	1	0	0	0	0	2	2	1	0	0	0	0	0	0	0	0	3	0	0	27	0	0	0	0	0	0	19	0	0	4	6	7	10	7	1	4	8	0	0	0	0	0	0	1	3	10	1	5	11	3	7	5	4	11	3	4	9	4	7	10	8	0	0	0	0	0	2	24	16	17	47	22	4	7	17	13	24	11	20	22	16	3	2	5	0	0	1	5	0	0	0	2	0	0	1	0	3	0	5	1	1	7	2	3	3	3	2	5	0	0	1	5	0	0	0	2	0	0	1	0	3	0	5	1	1	7	2	3	3	12	10	5	13	2	8	12	12	9	4	13	3	30	20	6	8	15	20	11	7	10	8	16	31	18	18	16	8	34	22	22	12	14	7	24	21	21	16	14	12	10	15	23	18	14	9	10	7	11	7	21	7	1	0	2	1	4	1	0	0	5	5	3	5	3	2	6	2	4	0	1	0	1	0	3	4	4	4	3	7	2	1	5	1	7	17	10	5	8	5	3	3	4	0	2	1	4	1	1	3	1	1	1	3	4	2	4	4	2	4	1	4	3	2	1	4	3	3	5	0	3	5	4	5	5	1	0	2	2	4	3	1	2	10	2	6	4	3	2	0	1	6	1	5	3	3	1	2	3	2	1	11	3	2	1	4	3	4	3	8	0	1	0	7	3	0	7	2	1	6	13	14	19	2	6	9	9	8	6
ENSG00000267745	ENSG00000267745	4	6	0	1	1	1	1	2	0	7	0	0	5	0	1	4	1	3	0	0	5	1	7	6	2	3	9	2	2	4	12	3	0	4	1	1	0	2	3	3	0	0	1	0	1	1	2	4	0	6	4	19	5	3	11	20	9	3	9	18	5	0	6	8	0	4	12	25	0	0	3	0	7	1	12	24	36	42	0	4	11	3	9	10	49	0	21	0	3	36	9	31	63	21	57	8	21	31	18	36	0	2	0	0	0	0	17	2	5	7	4	4	19	21	9	11	6	7	8	10	23	20	5	7	7	13	1	1	20	20	34	26	53	13	9	23	33	35	33	18	24	28	29	19	17	0	0	2	0	0	10	42	7	8	28	17	38	6	27	13	28	9	5	1	1	1	2	4	2	2	3	0	2	1	5	1	1	1	4	1	6	2	5	4	8	2	2	3	0	2	1	45	54	29	45	52	57	72	54	41	28	46	9	35	53	21	80	45	47	78	95	52	93	19	14	20	6	1	4	0	0	3	4	9	1	7	1	12	8	4	5	14	13	2	6	20	2	8	8	15	7	9	11	2	2	6	3	3	1	10	14	8	6	31	11	5	10	25	26	13	13	18	22	17	9	6	6	39	14	37	10	8	8	40	20	18	22	0	0	10	20	10	13	17	33	1	14	5	12	8	4	8	10	2	9	11	6	18	24	10	10	13	8	8	5	0	5	21	7	4	25	6	11	49	0	1	0	3	0	1	0	1	9	3	3	0	3	1	5	0	4	1	2	0	1	1	1	0	0	0	0	8	0	3	2	12	0	6	1	20	7	5	9	0	0	0	0	9	0	34	0	2	0	23	9	12	0	60	24	13	36	23	20	31	10	0	20	0	0	0	0	8	4	30	7	25	25	11	17	12	9	40	10	8	16	9	8	40	36	0	0	0	0	3	0	9	11	21	29	18	5	3	9	8	13	7	8	13	6	0	3	4	2	6	3	3	2	7	16	1	2	0	3	0	8	5	2	2	6	2	1	2	10	0	3	4	2	6	3	3	2	7	16	1	2	0	3	0	8	5	2	2	6	2	1	2	10	41	43	39	24	23	35	41	36	52	23	35	37	67	39	32	28	41	43	23	23	28	27	29	19	25	21	21	31	63	11	40	22	43	27	52	24	34	38	44	25	26	17	28	24	25	47	32	31	33	47	64	17	9	13	9	6	28	0	6	0	4	8	13	6	2	5	17	2	3	8	5	3	1	2	8	8	3	13	3	18	10	11	18	10	11	27	31	23	12	7	15	3	8	10	5	13	3	4	10	3	19	3	2	24	5	10	12	13	11	3	8	2	12	12	4	5	14	13	16	12	18	16	0	13	8	4	8	19	6	12	11	3	8	21	10	26	3	18	18	3	4	3	4	10	12	10	5	5	15	8	4	18	7	7	7	4	6	4	13	2	3	8	1	6	9	6	23	24	8	3	23	7	41	10	11	4	3	13	9
ENSG00000267648	ENSG00000267648	0	0	0	0	0	0	0	0	0	0	0	0	0	0	0	0	0	0	0	0	0	0	0	0	0	0	0	0	0	0	0	0	0	0	0	0	0	0	0	0	0	0	0	0	0	0	0	0	0	0	0	0	0	0	0	0	0	0	0	0	0	0	0	0	0	0	0	0	0	0	0	0	0	0	0	0	0	0	0	0	0	0	0	0	0	0	0	0	0	0	0	0	0	0	0	0	0	0	0	0	0	0	0	0	0	0	0	0	0	0	0	0	0	0	0	0	0	0	0	0	0	0	0	0	0	0	0	0	0	0	0	0	0	0	0	0	0	0	0	0	0	0	0	0	0	0	0	0	0	0	0	0	0	0	0	0	0	0	0	0	0	0	0	0	0	0	0	0	0	0	0	0	0	0	0	0	0	0	0	0	0	0	0	0	0	0	0	0	0	0	0	0	0	0	0	0	0	0	0	0	0	0	0	0	0	0	0	0	0	0	0	0	0	0	0	0	0	0	0	0	0	0	0	0	0	0	0	0	0	0	0	0	0	0	0	0	0	0	0	0	0	0	0	0	0	0	0	0	0	0	0	0	0	0	0	0	0	0	0	0	0	0	0	0	0	0	0	0	0	0	0	0	0	0	0	0	0	0	0	0	0	0	0	0	0	0	0	0	0	0	0	0	0	0	0	0	0	0	0	0	0	0	0	0	0	0	0	0	0	0	0	0	0	0	0	0	0	0	0	0	0	0	0	0	0	0	0	0	0	0	0	0	0	0	0	0	0	0	0	0	0	0	0	0	0	0	0	0	0	0	0	0	0	0	0	0	0	0	0	0	0	0	0	0	0	0	0	0	0	0	0	0	0	0	0	0	0	0	0	0	0	0	0	0	0	0	0	0	0	0	0	0	0	0	0	0	0	0	0	0	0	0	0	0	0	0	0	0	0	0	0	0	0	0	0	0	0	0	0	0	0	0	0	0	0	0	0	0	0	0	0	0	0	0	0	0	0	0	0	0	0	0	0	0	0	0	0	0	0	0	0	0	0	0	0	0	0	0	0	0	0	0	0	0	0	0	0	0	0	0	0	0	0	0	0	0	0	0	0	0	0	0	0	0	0	0	0	0	0	0	0	0	0	0	0	0	0	0	0	0	0	0	0	0	0	0	0	0	0	0	0	0	0	0	0	0	0	0	0	0	0	0	0	0	0	0	0	0	0	0	0	0	0	0	0	0	0	0	0	0	0	0	0	0	0	0	0	0	0	0	0	0	0	0	0	0	0	0	0	0	0	0	0	0	0	0	0	0	0	0	0	0	0	0	0	0	0	0	0	0	0	0	0	0	0	0	0	0	0	0	0	0	0	0	0	0	0	0	0	0	0	0	0	0	0	0	0	0	0	0	0	0	0	0	0	0	0	0	0	0	0	0	0	0	0	0	0	0	0	0	0	0	0	0	0	0	0	0	0	0	0	0	0	0	0	0
ENSG00000267102	ENSG00000267102	6	5	0	0	1	0	0	1	0	2	0	3	3	0	1	3	0	6	0	2	0	0	3	5	0	8	2	0	0	0	2	3	1	2	0	0	0	1	0	1	0	0	0	0	0	2	1	1	8	0	0	5	3	0	20	9	0	0	0	4	4	8	8	0	0	1	0	5	0	0	0	0	0	16	5	8	12	26	0	0	5	0	0	19	28	13	18	0	18	23	27	19	68	21	45	1	6	16	9	23	0	0	0	0	0	0	3	4	4	3	5	4	8	12	9	3	15	9	6	3	17	16	7	15	7	10	12	7	16	14	15	6	22	7	3	4	19	12	8	9	13	11	13	6	1	0	0	0	0	0	5	14	5	2	14	7	18	1	13	12	17	7	3	0	2	2	0	0	3	4	1	4	3	6	3	0	1	2	3	2	3	0	1	0	1	3	4	1	4	3	6	18	35	19	27	19	24	20	32	16	16	26	7	36	43	18	67	45	46	43	90	30	116	3	3	13	2	0	3	1	3	0	0	2	1	0	0	3	3	3	0	3	7	1	0	10	0	9	2	5	2	3	2	2	3	1	0	0	1	5	12	5	1	18	0	7	13	8	9	9	15	0	4	13	4	5	4	12	6	7	2	5	6	24	3	8	9	0	0	1	2	8	8	6	10	0	1	3	7	5	2	2	2	6	5	3	3	11	15	5	2	5	1	4	1	0	3	0	3	0	5	2	6	16	0	2	0	6	1	0	0	3	6	0	1	2	2	0	4	1	3	2	0	0	0	0	2	0	0	1	0	3	2	4	0	7	10	9	7	0	0	0	5	0	0	6	0	10	0	6	13	0	0	22	0	0	0	20	2	13	9	10	10	15	5	0	0	0	0	0	0	3	6	11	6	9	18	9	7	6	8	15	5	3	8	9	8	12	13	0	0	0	0	0	0	9	4	6	8	9	3	3	3	6	1	4	5	5	1	3	0	0	2	8	1	1	2	0	3	4	5	2	3	0	0	3	0	2	1	2	1	0	6	3	0	0	2	8	1	1	2	0	3	4	5	2	3	0	0	3	0	2	1	2	1	0	6	14	18	18	16	9	22	22	10	24	18	20	21	40	40	8	14	24	29	14	21	16	20	24	15	27	15	18	17	38	10	25	12	26	14	32	27	15	29	19	14	18	16	18	24	18	26	22	35	37	36	66	21	6	15	7	10	11	1	8	3	7	8	7	5	2	2	1	2	2	13	1	0	0	2	0	6	1	3	2	14	3	4	12	9	1	15	3	15	10	1	6	4	0	14	1	0	0	2	3	18	3	1	10	9	5	6	15	9	9	1	3	5	9	1	12	5	6	0	0	5	4	4	3	12	6	2	2	7	6	7	6	2	5	21	6	2	1	4	6	0	2	2	0	9	2	6	4	5	8	4	2	14	7	3	2	2	0	2	11	3	5	4	2	1	0	3	7	5	3	5	14	10	10	8	5	8	5	10	4
ENSG00000172123	SLFN12	13	20	2	6	11	6	2	17	1	7	1	13	13	3	11	25	8	16	5	17	21	4	26	16	6	26	16	1	12	17	48	22	2	31	0	4	4	6	11	19	12	4	21	11	2	8	16	10	49	38	14	57	12	12	70	36	4	32	39	111	67	5	56	4	14	36	28	82	49	18	102	67	11	37	72	63	43	201	26	43	77	22	3	101	67	45	114	20	72	188	139	282	341	233	477	77	140	148	137	283	0	17	0	0	0	0	36	26	34	31	32	46	67	60	52	47	40	31	49	62	145	129	38	53	58	51	31	35	97	70	101	73	143	36	44	80	85	117	72	70	72	76	94	72	14	12	4	4	45	14	72	168	42	28	116	44	117	20	108	61	132	46	18	5	12	11	4	9	9	21	16	9	2	2	18	5	3	12	21	11	9	4	11	9	19	9	21	16	9	2	2	227	260	120	193	205	201	206	174	165	120	183	62	280	478	360	872	535	436	664	962	689	1291	61	53	122	49	26	66	21	54	36	42	22	22	22	15	35	21	30	17	69	62	16	38	55	32	44	79	72	60	25	35	17	23	45	44	29	35	84	89	59	11	163	57	30	86	101	62	61	46	94	105	44	38	43	61	109	80	133	75	100	45	152	113	116	98	17	5	79	82	40	23	42	100	3	15	27	22	27	23	32	30	16	28	36	52	58	24	34	34	32	13	28	6	22	28	52	38	41	48	44	48	129	2	7	4	23	3	20	15	16	29	2	17	7	35	3	32	5	32	6	0	0	2	9	10	2	5	7	3	36	14	88	6	79	12	78	19	0	13	52	59	3	21	45	24	38	53	132	7	82	97	163	19	54	50	282	306	230	239	105	88	224	70	4	78	6	0	1	0	55	29	169	39	68	127	46	67	48	53	106	37	46	54	46	38	89	106	1	1	10	0	2	28	67	49	78	119	65	23	20	25	28	33	16	42	53	27	10	2	10	6	9	12	8	7	4	10	6	4	6	11	6	16	14	8	8	10	20	7	9	5	10	2	10	6	9	12	8	7	4	10	6	4	6	11	6	16	14	8	8	10	20	7	9	5	158	180	153	129	82	145	170	133	199	130	142	193	266	175	142	100	184	191	146	114	115	151	162	176	256	161	182	178	265	154	247	116	233	159	182	173	158	189	158	129	149	177	225	199	145	195	163	441	648	531	920	253	112	164	138	170	257	21	47	29	54	40	40	47	14	26	27	17	17	26	18	32	21	17	26	17	58	63	44	87	34	70	87	34	43	113	101	123	69	57	61	25	29	38	20	34	40	25	34	57	145	18	27	62	37	73	84	83	44	21	66	71	57	42	42	25	69	51	27	46	31	47	46	67	30	35	47	46	29	69	73	65	33	75	50	31	14	20	66	8	31	33	12	40	22	47	16	22	44	33	11	63	19	28	28	30	24	19	24	25	22	42	23	32	24	30	83	47	40	27	58	11	37	38	27	56	34	54	39
ENSG00000154760	SLFN13	4	7	4	5	3	1	1	2	2	3	0	3	5	0	1	1	3	6	8	5	3	0	4	1	1	17	5	0	8	2	3	7	3	17	3	1	2	0	6	3	2	0	4	3	1	4	7	0	10	11	0	8	1	2	43	11	0	17	10	11	22	8	37	12	16	0	45	14	20	0	10	17	12	7	26	0	18	49	24	31	48	13	18	12	29	10	34	0	13	4	55	360	370	309	793	91	186	36	36	78	5	0	0	0	0	0	31	27	25	24	22	26	19	12	19	30	16	20	27	28	62	44	43	45	25	35	15	7	152	47	119	82	88	20	45	93	164	34	49	49	97	153	97	79	4	3	14	17	1	3	116	535	207	168	175	155	311	72	333	192	358	172	16	8	7	12	5	8	11	17	13	17	11	13	16	8	2	7	21	12	36	5	9	8	16	11	17	13	17	11	13	278	136	227	202	232	244	184	156	407	256	284	185	60	70	48	89	39	130	66	86	80	139	36	19	76	22	10	22	7	6	9	12	26	9	8	17	23	14	41	31	5	12	16	15	6	2	8	15	2	1	33	19	7	15	21	14	3	2	60	93	40	23	160	8	17	8	58	19	42	11	21	4	37	43	66	53	44	23	106	38	24	23	40	31	37	24	2	1	12	24	9	9	23	24	3	15	19	31	19	13	81	20	8	24	32	39	118	32	30	78	60	16	95	11	19	45	22	51	26	46	87	33	125	2	2	0	4	1	3	0	6	9	3	9	1	10	2	18	0	20	4	0	0	1	7	4	0	2	6	8	23	1	21	3	46	0	34	7	0	1	35	20	0	2	22	30	28	0	24	4	27	0	31	15	13	49	293	142	167	183	35	147	238	67	57	0	0	0	1	0	21	19	256	46	66	90	47	117	50	37	98	32	50	68	71	67	62	136	2	1	6	3	0	11	221	139	228	270	254	119	116	97	141	208	174	169	131	181	4	8	13	8	18	19	6	11	10	7	7	9	11	29	3	25	15	9	3	18	14	15	13	10	4	8	13	8	18	19	6	11	10	7	7	9	11	29	3	25	15	9	3	18	14	15	13	10	151	333	159	275	224	178	212	289	263	173	171	214	151	558	254	180	846	572	464	418	651	411	823	702	797	732	597	693	454	545	912	316	847	584	630	888	624	873	685	562	750	779	692	410	482	835	629	58	125	42	175	41	30	54	14	30	47	8	35	15	46	41	45	40	11	15	21	41	19	33	20	4	5	24	23	8	12	83	28	201	36	43	52	42	37	36	9	111	51	48	25	40	22	54	25	29	37	40	21	67	96	26	37	38	32	34	77	34	30	9	44	50	79	17	8	17	56	18	6	41	44	77	56	42	24	22	37	32	14	35	18	35	25	55	33	62	21	37	59	10	48	27	13	69	37	106	34	59	59	58	12	34	43	32	61	101	34	48	30	30	70	61	37	37	61	42	47	46	3	56	237	34	74	49	36	60	52	31	48
ENSG00000172716	SLFN11	60	92	17	51	29	21	19	67	8	33	10	117	48	14	77	31	42	98	51	92	77	13	121	111	28	127	97	37	46	43	75	81	10	76	1	24	10	72	58	56	48	29	62	17	41	32	78	37	242	206	36	279	70	66	280	208	110	112	102	158	227	23	171	140	43	302	234	320	272	141	331	99	105	186	353	198	441	633	100	295	212	148	144	416	249	695	349	127	540	237	605	1754	1579	886	1244	767	1135	1025	1349	3379	16	9	0	0	0	0	95	101	191	184	183	199	272	299	216	256	280	263	377	375	404	391	351	337	219	201	177	132	593	488	683	657	639	210	297	427	635	708	452	327	536	487	654	512	43	13	16	23	1	4	209	758	202	269	365	128	687	104	474	257	417	172	123	77	92	65	97	101	83	95	72	69	101	108	123	77	36	92	96	65	105	97	81	101	146	83	95	72	69	101	108	1423	1364	1116	1198	1513	939	1490	1637	694	1384	1275	535	1905	3796	2245	4085	2937	3296	4051	5488	4479	5957	203	133	351	107	14	102	12	32	31	42	76	83	59	42	140	66	117	96	88	91	110	86	108	18	115	116	62	50	209	177	65	104	74	41	12	17	181	294	303	145	567	167	94	166	290	268	370	135	92	93	231	206	235	212	249	130	546	182	208	142	470	223	165	160	10	3	180	178	161	131	182	268	49	193	230	115	151	145	151	359	109	142	222	305	873	339	181	248	200	173	341	52	223	368	238	313	219	613	365	383	633	1	31	22	63	6	11	56	32	114	17	74	52	113	43	160	39	96	28	8	0	14	41	33	14	28	47	39	161	125	274	110	366	104	219	74	29	80	212	161	35	137	209	213	201	147	420	28	63	344	756	109	221	300	506	339	355	377	910	1049	3787	1243	152	39	1	1	0	1	106	75	1051	220	478	914	332	329	326	232	530	369	294	515	315	329	653	525	1	4	4	5	7	3	157	224	316	447	447	118	120	162	177	233	121	184	146	111	99	45	86	51	138	123	69	181	102	75	70	78	91	152	60	78	167	114	61	137	124	161	64	64	99	45	86	51	138	123	69	181	102	75	70	78	91	152	60	78	167	114	61	137	124	161	64	64	640	749	1067	1895	1230	751	1195	1178	1208	805	1230	902	1129	957	807	840	1272	802	784	982	776	857	992	660	1054	843	1098	1014	1204	631	1429	516	1357	1004	956	885	806	1348	1137	849	1670	564	1231	977	759	531	843	3531	3472	3234	5416	1465	1008	1196	569	1266	2204	90	156	56	141	236	220	178	94	65	82	126	118	123	93	46	24	70	105	88	74	430	220	593	123	252	279	205	149	271	134	382	209	209	144	186	84	268	124	145	169	177	134	116	100	89	114	197	146	238	277	190	140	30	115	235	169	200	175	111	169	38	13	191	182	191	89	122	100	110	175	201	106	313	138	189	145	412	285	285	61	172	417	142	177	80	105	241	127	229	131	215	258	144	207	367	112	65	192	131	144	91	124	172	129	296	137	89	135	353	516	328	272	219	699	206	298	310	146	741	168	201	223
ENSG00000171360	KRT38	0	0	0	0	0	0	0	0	0	0	0	0	0	0	0	0	0	0	0	0	0	0	0	0	0	0	0	0	0	0	0	0	0	0	0	0	0	0	0	0	0	0	0	0	0	0	0	0	0	0	0	0	0	0	0	0	0	0	0	0	0	0	0	0	0	0	0	0	0	0	0	0	0	0	0	0	0	0	0	0	0	0	0	0	0	0	0	0	0	0	0	51	92	51	8	0	0	0	0	0	0	0	0	0	0	0	0	0	0	0	1	0	0	0	1	1	1	0	0	0	0	0	1	2	0	0	0	0	0	0	0	0	0	0	1	1	0	0	0	0	0	0	0	0	6	6	0	6	1	0	0	0	0	0	1	0	0	0	0	0	0	0	0	0	0	0	0	0	0	0	0	0	0	0	0	0	0	0	0	0	0	0	0	0	0	0	0	0	0	0	0	0	0	0	0	0	0	0	0	0	0	0	1	0	0	0	0	0	0	0	0	0	0	2	2	1	0	0	0	1	0	0	0	2	0	0	0	0	0	0	0	0	0	0	0	0	0	0	0	0	0	1	0	3	6	0	0	0	0	0	0	2	0	0	0	0	0	0	2	0	0	0	0	0	0	0	2	2	0	0	1	0	0	0	0	3	0	0	0	0	0	0	0	0	0	0	0	0	0	0	0	0	0	0	0	0	0	0	0	0	0	0	0	0	0	0	1	7	0	0	0	0	0	0	0	0	0	0	0	0	0	0	0	0	0	0	0	0	1	0	0	0	0	0	0	0	0	0	0	0	1	0	0	0	0	1	0	0	0	0	0	0	0	0	0	0	6	0	0	0	0	0	0	0	0	0	0	23	159	254	93	0	0	0	0	0	0	0	0	0	0	0	0	0	0	0	0	0	0	0	0	0	0	0	0	0	0	0	0	0	0	0	0	1	0	5	0	0	0	1	0	0	1	0	0	0	0	0	0	1	0	0	0	0	0	0	0	0	0	0	0	0	0	0	0	0	0	0	0	0	0	0	0	1	0	0	0	0	0	0	0	0	0	0	0	0	0	0	0	0	0	0	0	0	0	0	0	0	0	0	0	0	0	0	0	0	0	0	0	0	0	0	0	1	0	0	0	0	0	0	0	2	0	0	0	0	0	0	0	0	0	0	0	1	0	0	0	0	0	0	0	0	0	0	0	0	0	0	0	0	0	0	0	0	3	0	1	1	3	4	0	0	1	0	0	0	0	1	0	0	0	1	0	1	3	0	3	0	0	0	0	0	0	0	0	0	0	0	0	0	4	0	1	0	1	0	0	0	3	0	0	0	1	1	0	3	0	0	0	1	1	0	2	0	1	0	0	3	0	0	0	0	0	1	0	0	2	0	1	1	0	0	0	0	0	0	0	0	0	0	0	0	0	0	0	0	0	0	0	0	0	0	0	0	0	0	0	6	0	0	0	0	0	0	0	0	0	0	4	0	0	0	0	0	0	0
ENSG00000236473	KRT43P	0	0	0	0	0	0	0	0	0	0	0	0	1	0	0	0	0	0	0	0	0	0	0	0	0	0	0	0	0	0	0	0	0	0	0	0	0	0	0	0	0	0	0	0	0	0	0	0	0	0	0	0	0	0	0	0	0	0	0	0	0	0	0	0	0	0	0	0	0	0	0	0	0	0	0	0	0	0	0	0	0	0	0	0	0	0	1	0	0	0	0	39	59	61	18	0	0	0	0	0	2	5	0	0	0	0	0	0	0	0	0	0	0	0	0	0	0	0	1	0	0	0	0	0	0	0	0	0	0	0	0	0	0	0	0	0	0	0	0	0	0	0	0	0	8	9	13	1	4	0	0	0	0	0	0	0	0	0	0	0	0	0	0	0	0	0	0	0	0	0	0	0	0	0	0	0	0	0	0	0	0	0	0	0	0	0	0	0	0	0	0	0	0	0	0	1	0	0	1	1	0	0	0	0	0	0	0	0	0	0	0	0	0	0	0	0	0	0	0	1	1	0	0	0	0	2	0	0	0	0	0	0	0	0	0	0	0	0	0	2	0	0	0	1	0	0	1	1	0	0	0	1	0	1	0	0	0	0	0	0	0	1	0	0	0	2	0	0	0	0	0	0	0	0	0	1	0	0	0	0	0	0	0	0	0	1	0	0	2	1	5	1	3	8	2	1	0	0	0	0	1	1	0	0	0	0	0	6	0	1	3	0	0	0	0	0	0	0	0	0	0	0	0	0	0	0	0	0	0	0	0	0	0	0	0	0	0	0	0	0	0	0	0	0	0	0	0	0	0	0	0	0	0	0	0	0	0	0	0	0	0	0	0	0	0	0	0	47	95	84	90	0	0	0	0	10	34	0	0	0	0	0	0	0	0	0	0	0	0	1	0	1	0	0	0	0	0	0	0	0	0	0	0	0	3	0	0	0	0	0	0	0	0	0	0	0	0	0	0	0	0	0	0	0	0	0	0	0	0	0	0	0	0	0	0	0	0	0	0	1	0	0	0	0	0	0	0	0	0	0	0	0	0	0	0	0	0	0	0	0	0	0	0	1	0	0	0	0	0	1	0	0	0	0	0	0	0	0	0	0	0	0	0	0	1	0	0	0	0	1	0	0	0	0	0	0	0	0	0	0	0	0	0	0	0	0	0	0	0	0	0	0	0	0	0	0	0	0	0	0	0	0	0	0	0	0	0	1	1	0	0	0	1	0	1	0	1	1	0	0	0	0	0	0	3	0	1	0	3	0	0	0	0	0	0	0	0	0	0	0	0	0	1	0	0	0	2	1	2	0	0	0	1	0	0	0	0	0	0	0	0	0	2	1	0	0	0	0	0	0	0	0	0	0	0	0	0	0	0	0	0	0	3	1	2	0	3	1	0	3	2	5	0	0	0	0	1	0	0	2	1	4	0	0	0	8	0	3	0	3	1	4	0	11	2	0	1	3	0	0	6	0	2	4	1	2
ENSG00000108759	KRT32	0	0	0	0	0	0	0	0	0	0	0	0	0	0	0	0	0	0	0	0	0	0	0	1	0	1	0	0	0	0	0	0	0	0	0	0	0	0	0	0	0	0	0	0	0	0	0	0	0	0	0	0	1	0	1	0	0	0	0	0	0	0	0	0	0	0	0	0	0	0	0	0	0	0	0	0	0	0	0	0	0	0	0	0	0	0	0	0	0	0	0	78	113	149	33	0	0	0	0	0	0	0	0	0	0	0	0	0	0	0	1	0	0	0	0	0	2	0	0	0	0	0	1	0	0	0	0	0	0	0	0	0	0	0	2	0	0	0	0	0	0	0	0	0	8	1	2	3	2	0	0	0	0	0	0	0	0	0	0	0	0	0	0	0	0	0	0	0	1	0	3	0	3	0	0	0	0	0	0	0	0	0	0	0	0	1	0	3	0	3	0	0	0	0	0	0	0	0	0	1	0	0	0	0	0	0	1	0	0	0	0	0	0	1	0	0	0	0	0	1	1	0	2	0	0	0	0	0	0	3	0	0	0	0	0	0	0	2	2	0	0	0	0	0	2	0	0	0	0	0	2	0	0	4	0	0	1	2	0	1	0	2	1	4	0	2	1	0	0	10	1	0	0	0	0	2	0	0	1	6	0	3	2	0	0	0	0	0	0	0	0	0	0	0	0	0	0	0	0	0	0	0	1	1	0	0	0	0	0	0	0	0	0	0	0	0	0	0	0	0	0	0	0	0	0	0	1	0	0	0	0	0	0	0	0	0	0	0	0	0	0	0	0	1	0	0	0	0	0	0	0	0	0	0	0	0	0	0	0	0	0	0	0	0	0	0	0	133	245	378	139	0	0	0	0	0	0	0	0	0	1	0	0	0	0	0	0	1	0	0	0	0	0	1	0	1	1	1	0	2	28	1	0	13	0	0	0	0	0	0	0	0	0	0	0	0	0	0	1	0	0	0	0	0	2	2	0	0	0	0	0	0	1	0	0	0	0	0	0	1	1	0	2	0	0	0	0	0	2	2	0	0	0	0	0	0	1	0	0	0	0	0	0	1	1	0	2	0	0	0	0	0	0	0	0	0	0	0	0	0	0	0	0	0	0	0	0	0	0	0	0	0	0	0	0	0	0	0	2	0	0	0	0	0	0	0	0	0	0	0	0	0	0	0	0	1	0	0	0	0	0	0	0	0	0	1	0	0	0	2	2	0	1	0	0	0	0	0	0	0	0	0	0	1	5	0	1	1	5	0	0	0	0	1	0	1	0	0	0	0	0	1	2	0	1	0	0	4	0	0	2	1	3	1	0	0	3	2	0	3	1	3	1	3	0	0	5	0	0	0	0	2	2	3	0	1	1	0	0	0	0	0	0	0	0	0	0	0	0	0	0	1	0	0	0	1	1	5	0	0	0	1	0	0	1	0	0	0	0	1	0	0	0	0	8	0	0	0	0	0	0	1	1	0	0	1
ENSG00000223125	RNU2-32P	0	0	0	0	0	0	0	0	0	0	0	0	0	0	0	0	0	0	0	0	1	0	0	0	0	0	0	0	0	0	0	0	0	0	0	0	0	0	0	0	0	0	0	0	0	0	0	0	0	1	0	0	0	0	0	0	0	0	0	0	0	0	0	0	0	0	0	0	0	0	0	0	0	0	0	0	0	0	0	0	0	0	0	0	0	0	0	0	0	0	0	3	5	5	0	0	0	0	0	0	0	0	0	0	0	0	0	0	0	0	0	0	0	0	0	0	0	0	0	0	0	0	0	0	0	0	1	0	0	0	0	0	0	0	0	0	0	0	0	0	0	0	0	0	0	0	0	0	0	0	0	0	0	0	0	0	0	0	0	0	0	0	0	3	0	0	0	0	0	0	0	0	0	0	0	3	0	0	0	0	0	0	0	0	0	0	0	0	0	0	0	0	0	0	0	0	0	0	0	0	0	0	0	16	577	269	328	127	248	81	272	182	174	0	0	0	0	0	1	0	0	0	0	0	0	0	0	0	0	0	0	0	0	0	0	0	0	0	0	0	0	0	0	0	0	0	0	0	0	0	0	0	0	0	0	0	0	0	0	0	0	0	0	0	0	0	0	0	0	0	0	0	0	0	0	0	0	0	0	0	0	0	0	0	0	0	0	0	0	0	0	0	0	0	0	0	0	0	0	0	0	0	0	0	0	0	0	0	0	0	0	0	0	0	0	0	0	0	0	0	1	0	0	0	0	0	0	1	0	0	0	0	0	0	0	0	0	0	0	0	0	0	0	0	1	0	0	0	0	0	0	0	0	0	0	0	0	0	0	0	0	0	1	0	0	0	0	0	7	13	4	0	0	0	0	0	1	0	0	0	0	0	0	0	0	0	0	0	0	0	0	0	0	0	0	0	0	0	0	0	0	0	0	0	0	0	0	0	0	0	0	0	0	0	0	0	0	0	0	0	0	0	0	0	0	0	0	0	0	0	0	0	0	0	0	0	0	0	0	0	0	0	0	0	0	0	0	0	0	0	0	0	0	0	0	0	0	0	0	0	0	0	0	0	0	0	0	0	0	0	0	0	0	0	0	0	0	0	0	0	0	0	0	0	0	0	0	0	0	0	0	0	0	0	0	0	0	0	0	0	0	0	0	0	0	0	0	0	0	0	0	0	0	0	70	101	396	357	24	9	13	15	34	20	0	0	0	0	0	0	0	0	0	0	0	0	0	0	0	0	0	0	0	0	0	0	0	0	0	0	0	0	0	0	0	0	0	0	0	0	0	0	0	0	0	0	0	0	0	0	0	0	0	0	0	0	0	0	0	0	0	0	0	0	0	0	0	0	0	0	0	0	0	0	0	0	0	0	0	0	0	0	0	0	0	0	0	0	0	0	0	0	0	0	0	0	0	0	0	0	0	0	0	0	0	0	0	0	0	0	0	0	0	0	0	0	0	0	0	0	0	0	0	0	0	0
ENSG00000126337	KRT36	0	0	0	0	0	0	0	0	0	0	0	0	0	0	0	0	0	0	0	0	0	0	0	0	0	0	0	0	0	2	0	0	0	0	0	0	0	0	0	0	0	0	0	0	0	0	0	0	0	0	0	0	0	0	0	0	0	0	6	0	0	0	0	0	0	0	0	0	0	0	0	0	0	0	0	0	0	0	0	0	0	0	0	0	0	0	0	0	0	0	0	44	67	85	13	0	0	2	0	3	0	4	0	0	0	0	0	0	0	0	0	0	0	0	0	0	0	0	0	0	1	0	0	0	0	0	0	0	1	0	1	0	0	0	0	0	0	1	2	1	0	0	0	0	15	1	2	2	2	0	1	1	2	1	1	2	0	0	0	0	0	2	0	0	0	0	2	0	0	0	0	0	0	0	0	0	0	0	0	0	0	2	0	0	0	0	0	0	0	0	0	0	0	0	0	0	2	2	0	0	0	0	1	2	8	7	6	13	2	12	8	7	13	0	0	0	0	0	0	0	0	0	0	0	0	0	0	0	0	0	0	0	0	0	0	1	0	0	4	0	0	0	0	0	1	0	0	0	0	1	0	1	0	0	0	0	0	0	0	1	0	0	0	0	0	0	6	0	0	1	7	0	0	0	0	0	0	0	1	0	0	0	0	0	0	0	0	0	0	0	0	0	0	0	1	0	0	0	0	1	0	0	0	0	0	0	0	0	0	0	0	0	0	1	0	0	0	0	0	0	0	0	0	0	0	0	0	0	0	0	0	0	0	0	0	0	0	0	0	0	0	0	0	0	0	0	0	0	0	0	0	0	0	0	0	0	0	0	0	0	0	0	0	0	0	0	0	47	104	181	81	2	4	4	0	0	22	0	0	0	0	0	0	0	0	0	2	0	0	1	0	0	1	0	1	0	0	0	0	2	0	0	0	0	0	0	0	0	1	1	1	2	0	0	0	0	4	1	0	0	0	0	0	0	0	0	0	0	0	0	0	0	0	0	0	0	1	0	0	0	0	0	0	0	0	0	0	0	0	0	0	0	0	0	0	0	0	0	0	0	1	0	0	0	0	0	0	0	0	1	0	1	1	2	5	0	0	1	0	0	0	0	0	5	0	2	0	4	5	0	2	8	4	1	4	4	5	6	1	0	0	4	1	3	1	1	2	2	0	8	1	1	2	0	8	10	2	6	3	5	6	2	4	4	0	0	0	0	1	0	0	0	0	0	0	0	0	0	0	1	0	0	0	0	6	0	1	0	0	0	1	0	0	0	0	0	0	0	0	0	0	2	1	1	0	0	0	0	2	1	0	0	0	0	0	0	0	0	0	0	0	2	0	4	0	1	0	0	0	0	2	0	0	0	0	0	0	2	0	0	0	1	0	1	0	0	0	0	0	0	0	0	0	0	0	1	3	0	0	2	0	0	0	0	0	0	0	0	2	0	0	0	0	0	0	0	0	0	6	0	0	0	0	5	0	0
ENSG00000171401	KRT13	0	0	0	0	0	0	0	0	0	0	0	0	0	0	0	0	0	0	0	0	0	0	0	0	0	0	0	1	0	0	0	0	0	0	0	0	0	0	0	0	0	0	0	0	0	0	0	0	0	0	0	0	0	0	0	0	3	0	0	0	0	0	0	0	0	0	0	0	0	0	0	0	0	0	0	0	0	0	0	0	0	0	0	0	0	0	0	0	0	0	0	25	22	50	9	0	0	0	0	0	0	0	0	0	0	0	1	0	0	0	0	0	0	0	0	0	0	0	0	0	0	0	0	0	0	0	0	0	0	0	0	0	1	0	0	0	0	0	0	0	0	0	1	0	1	4	0	4	1	0	1	0	1	3	3	0	6	2	6	3	1	2	0	0	0	0	0	0	0	0	0	0	0	0	0	0	0	0	0	0	0	0	0	0	0	0	0	0	0	0	0	0	0	0	0	1	0	0	0	0	0	0	0	0	0	0	0	0	0	0	0	0	0	0	0	0	0	0	0	0	0	0	1	0	3	2	0	0	0	2	0	0	0	0	0	0	0	0	0	0	0	0	0	0	0	0	0	0	0	0	0	0	0	0	0	0	0	0	1	0	0	2	0	0	0	0	0	0	0	0	0	0	0	0	0	1	0	0	0	0	0	0	0	0	0	1	0	0	4	1	4	1	2	1	1	0	1	4	3	0	0	0	0	2	0	0	0	3	1	1	10	1	0	0	0	0	0	0	0	0	0	0	0	0	0	0	0	0	0	0	1	0	0	0	0	0	1	0	0	0	0	0	0	0	0	0	0	2	0	0	0	0	8	0	0	0	0	0	0	0	0	0	0	0	0	0	0	65	144	209	126	0	1	0	0	0	0	0	0	0	0	0	0	0	0	0	1	2	0	0	0	0	0	0	0	0	0	0	0	1	2	0	0	0	0	0	2	0	2	1	1	3	0	0	0	0	1	0	1	1	0	0	0	0	0	0	0	0	0	0	0	0	0	0	0	0	0	0	0	0	0	0	0	1	0	0	0	0	0	0	0	0	0	0	0	0	0	0	0	0	0	0	0	0	0	0	0	0	0	0	10	1	0	0	1	0	0	0	1	0	0	0	0	4	1	0	0	0	0	5	0	2	5	1	0	1	1	1	1	3	0	2	5	3	0	4	1	0	0	1	1	2	0	0	0	0	0	0	0	0	0	0	0	0	0	0	0	0	0	0	0	0	0	0	0	0	3	0	0	0	0	0	0	0	1	1	0	0	0	0	0	0	0	0	1	3	0	0	0	0	0	0	0	0	0	0	0	4	0	0	0	0	2	0	0	0	0	0	2	0	0	1	2	2	0	0	0	0	0	0	0	0	0	0	0	0	0	0	0	0	0	2	2	0	1	1	1	0	0	0	0	2	0	0	0	1	1	0	0	2	3	1	0	0	1	1	0	3	1	3	2	1	1	0	7	1	0	0	0	0	2	0	1	0	1	4
ENSG00000229732	ENSG00000229732	0	0	0	0	0	0	0	0	0	0	0	0	0	0	0	0	0	0	0	0	0	0	0	0	0	0	1	0	0	0	0	0	0	0	0	0	0	0	0	0	0	0	0	0	0	0	0	0	0	0	0	0	0	0	0	1	0	0	0	0	0	0	0	0	0	0	0	0	0	0	0	0	0	0	0	0	0	0	0	0	0	0	0	0	0	0	0	0	0	0	0	0	0	0	0	0	0	0	0	0	0	0	0	0	0	0	0	0	0	0	0	0	0	0	0	0	0	0	0	0	0	0	0	0	0	0	0	1	0	0	0	0	0	0	0	0	0	0	0	1	0	0	1	0	0	0	0	0	0	0	0	0	0	0	0	0	0	0	0	0	0	0	0	0	0	0	0	0	0	0	0	0	0	0	0	0	0	0	0	0	0	0	0	0	0	0	0	0	0	0	0	0	0	0	0	0	0	0	0	0	0	0	0	0	0	0	0	0	0	0	0	0	2	0	0	0	0	0	0	0	0	0	0	0	0	0	0	0	0	0	0	0	0	0	0	0	0	0	0	0	0	0	1	0	0	0	0	0	0	0	0	0	0	0	0	0	0	0	0	0	0	0	0	0	0	0	0	0	0	0	0	0	0	0	0	0	0	0	0	0	0	0	0	0	0	0	0	0	0	0	0	0	0	0	0	0	0	0	0	0	0	0	0	0	0	0	0	0	0	0	0	0	0	0	0	0	0	0	0	0	0	0	0	0	0	0	0	0	0	0	0	0	0	0	0	0	0	0	0	0	0	0	0	0	0	0	0	0	0	0	0	0	0	0	0	0	0	0	0	0	0	0	0	0	0	0	0	0	0	0	0	0	0	0	0	0	0	0	0	0	0	0	0	0	0	0	0	0	0	0	0	0	0	0	0	0	0	0	0	0	0	0	0	0	0	0	0	0	0	0	0	0	0	0	0	0	0	0	0	0	0	0	0	0	0	0	0	0	1	0	0	0	0	0	1	0	0	0	0	0	1	1	0	0	0	0	0	0	0	0	0	0	1	0	0	0	0	0	1	0	0	0	0	0	1	1	0	0	0	0	0	0	0	0	0	0	0	0	0	0	0	0	0	0	0	0	0	0	0	0	0	0	0	0	0	0	0	0	0	0	0	0	0	0	0	0	0	0	0	0	0	0	0	0	1	0	0	0	0	0	0	0	6	1	0	0	0	0	0	1	0	0	0	0	0	0	0	0	0	0	1	0	0	0	0	0	0	0	0	0	0	0	0	0	0	0	0	1	0	0	0	0	0	0	0	0	0	0	0	0	0	0	0	0	0	0	0	0	0	1	0	0	0	0	0	0	0	0	2	0	0	0	0	0	0	0	0	0	0	0	0	0	0	0	0	0	0	0	0	0	0	0	0	0	0	0	0	0	0	0	0	0	0	0	0	0	0	0	0	0	0	0	0	0	0	0	0	0	0	0	0	0	0	0	0	0
ENSG00000171346	KRT15	0	0	1	0	0	0	0	0	0	0	0	0	0	0	4	0	0	1	0	1	0	0	0	0	0	3	1	0	0	2	1	0	0	0	0	0	0	0	0	0	11	0	4	0	4	0	0	0	1	0	0	0	0	0	5	1	0	0	2	1	0	0	0	0	0	0	0	0	11	0	4	0	4	0	0	0	0	0	1	0	0	0	0	0	0	0	0	0	4	0	7	38	100	118	28	0	1	0	0	0	0	0	0	0	0	0	0	0	0	0	2	2	0	0	0	0	2	0	2	2	5	1	7	1	5	0	0	0	0	12	7	3	10	6	11	6	0	4	9	2	0	4	5	1	5	8	7	2	0	1	1	0	0	0	0	1	0	0	0	0	0	0	0	0	0	0	0	0	0	0	0	0	0	0	0	0	0	0	0	0	0	0	0	0	31	0	0	0	0	0	0	0	0	1	2	1	9	0	0	0	0	0	6	1	0	0	0	4	0	0	0	0	0	11	6	16	5	0	0	0	0	2	2	1	5	5	2	5	5	4	2	4	3	1	1	4	2	4	3	0	0	1	2	1	3	0	7	0	0	3	5	4	2	3	7	0	0	6	0	0	9	7	4	0	0	2	2	11	2	4	3	7	0	4	13	1	9	0	0	21	21	1	4	6	4	1	1	2	7	3	1	0	1	1	0	1	19	8	4	2	9	5	7	1	0	0	0	3	22	3	5	2	8	17	0	0	12	0	0	0	0	0	0	0	0	0	0	0	1	0	0	0	0	0	0	0	0	0	1	0	0	0	0	0	0	5	0	0	0	0	0	0	0	0	8	0	0	0	12	0	0	0	0	0	0	0	0	75	150	316	98	0	0	1	0	0	0	0	0	0	1	0	0	5	2	2	2	3	1	6	5	0	10	1	0	2	1	1	3	0	0	3	0	0	2	0	0	1	0	2	0	0	1	0	0	0	0	0	0	0	0	0	0	0	0	0	0	0	0	0	0	4	0	0	0	0	0	0	0	0	0	0	0	0	0	0	0	0	0	0	0	0	0	0	0	4	0	0	0	0	0	0	0	0	0	0	0	0	6	1	5	1	0	0	6	1	0	0	17	2	0	0	0	57	18	39	55	35	18	346	34	26	32	96	125	2	15	66	76	35	180	80	25	26	1	27	83	7	59	30	23	36	163	51	1	0	1	1	0	1	1	1	0	0	0	0	1	2	0	2	0	3	0	0	0	1	2	1	1	0	0	0	3	1	7	1	3	2	3	0	1	0	4	0	4	3	1	1	0	0	0	1	0	1	0	0	0	0	1	1	0	2	0	0	0	1	0	2	1	0	0	1	0	1	0	0	0	2	0	3	0	0	3	11	2	3	4	6	2	2	1	7	8	4	0	4	2	5	0	0	4	3	1	3	0	1	2	2	0	1	0	7	0	1	2	5	5	0	1	11	2	0	3	8	7	0	0	4	0	13	9	0	3	4	2	0
ENSG00000283796	MIR6510	0	0	0	0	0	0	0	0	0	0	0	0	0	0	0	0	0	0	0	0	0	0	0	0	0	0	0	0	0	0	0	0	0	0	0	0	0	0	0	0	0	0	0	0	0	0	0	0	0	0	0	0	0	0	0	0	0	0	0	0	0	0	0	0	0	0	0	0	0	0	0	0	0	0	0	0	0	0	0	0	0	0	0	0	0	0	0	0	0	0	0	0	0	0	0	0	0	0	0	0	0	0	0	0	0	0	0	0	0	0	0	0	0	0	0	0	0	0	0	0	0	0	0	0	0	0	0	0	0	0	0	0	0	0	0	0	0	0	0	0	0	0	0	0	0	0	0	0	0	0	0	0	0	0	0	0	0	0	0	0	0	0	0	0	0	0	0	0	0	0	0	0	0	0	0	0	0	0	0	0	0	0	0	0	0	0	0	0	0	0	0	0	0	0	0	0	0	0	0	0	0	0	0	0	0	0	0	0	0	0	0	0	0	0	0	0	0	0	0	0	0	0	0	0	0	0	0	0	0	0	0	0	0	0	0	0	0	0	0	0	0	0	0	0	0	0	0	0	0	0	0	0	0	0	0	0	0	0	0	0	0	0	0	0	0	0	0	0	0	0	0	0	0	0	0	0	0	0	0	0	0	0	0	0	0	0	0	0	0	0	0	0	0	0	0	0	0	0	0	0	0	0	0	0	0	0	0	0	0	0	0	0	0	0	0	0	0	0	0	0	0	0	0	0	0	0	0	0	0	0	0	0	0	0	0	0	0	0	0	0	0	0	0	0	0	0	0	0	0	0	0	0	0	0	0	0	0	0	0	0	0	0	0	0	0	0	0	0	0	0	0	0	0	0	0	0	0	0	0	0	0	0	0	0	0	0	0	0	0	0	0	0	0	0	0	0	0	0	0	0	0	0	0	0	0	0	0	0	0	0	0	0	0	0	0	0	0	0	0	0	0	0	0	0	0	0	0	0	0	0	0	0	0	0	0	0	0	0	0	0	0	0	0	0	0	0	0	0	0	0	0	0	0	0	0	0	0	0	0	0	0	0	0	0	0	0	0	0	0	0	0	0	0	0	0	0	0	0	0	0	0	0	0	0	0	0	0	0	0	0	0	0	0	0	0	0	0	0	0	0	0	0	0	0	0	0	0	0	0	0	0	0	0	0	0	0	0	0	0	0	0	0	0	0	0	0	0	0	0	0	0	0	0	0	0	0	0	0	0	0	0	0	0	0	0	0	0	0	0	0	0	0	0	0	0	0	0	0	0	0	0	0	0	0	0	0	0	0	0	0	0	0	0	0	0	0	0	0	0	0	0	0	0	0	0	0	0	0	0	0	0	0	0	0	0	0	0	0	0	0	0	0	0	0	0	0	0	0	0	0	0	0	0	0	0	0	0	0	0	0	0	0	0	0	0	0	0	0	0	0	0	0	0	0	0	0	0	0	0	0	0	0	0	0	0	0
ENSG00000171345	KRT19	11	2	0	1	0	0	4	2	0	3	0	9	1	0	0	2	1	7	0	0	0	2	7	1	0	10	15	2	3	3	2	2	0	6	2	3	0	0	1	4	2	0	1	0	1	1	0	2	0	0	3	22	1	0	16	28	5	3	6	4	5	0	13	8	0	0	1	30	11	0	7	0	14	12	0	9	72	11	0	13	0	0	38	12	12	36	3	0	0	38	48	913	61	1180	2947	0	0	0	0	0	0	0	0	0	0	0	0	0	5	1	9	11	10	6	6	11	5	8	10	6	14	15	20	22	14	12	24	38	45	80	37	41	80	32	25	47	22	29	91	16	24	37	64	50	3	2	1	44	82	0	0	0	1	0	0	0	0	0	0	0	0	0	3	0	0	2	0	2	0	3	1	4	0	4	3	0	0	0	1	2	0	0	0	2	0	0	3	1	4	0	4	31	45	24	159	51	579	57	35	44	69	104	365	3	3	0	1	3	0	0	2	1	4	44	27	19	10	2	22	1	31	6	3	10	7	14	9	29	16	33	17	19	24	17	12	1	1	19	23	5	13	22	14	8	10	5	10	2	1	27	32	34	22	33	40	13	34	38	43	19	7	34	24	45	19	20	14	72	30	22	21	17	24	45	30	33	28	1	0	15	21	20	22	16	38	3	23	33	28	46	6	4	9	9	13	12	44	1574	84	28	25	24	26	70	0	15	4	32	54	13	57	15	30	107	0	4	1	1	1	1	0	3	4	1	0	2	2	1	4	2	4	5	1	0	1	1	1	0	1	1	4	0	3	5	2	7	6	8	8	1	6	6	3	0	8	4	31	20	5	7	15	7	0	13	3	1	0	2331	61	100	483	0	0	0	0	0	0	0	0	0	0	0	0	35	28	37	42	12	30	27	35	27	16	27	35	46	21	20	51	0	0	1	0	0	0	0	1	0	0	0	0	0	0	1	0	0	0	1	1	7	0	5	0	0	7	0	4	2	0	3	0	0	0	0	4	2	1	3	7	1	1	0	0	7	0	5	0	0	7	0	4	2	0	3	0	0	0	0	4	2	1	3	7	1	1	0	0	39	89	51	156	260	51	269	353	210	32	41	1219	253	88	68	30	5289	3122	7943	11920	9543	2931	21061	7895	1581	6998	10965	16816	122	1753	6120	11157	7388	19168	9082	6509	11138	89	6026	11085	375	11821	4479	2816	6095	27011	6753	1	1	0	4	0	0	0	0	0	0	56	28	1	8	26	52	29	23	19	18	8	10	18	17	7	1	3	27	9	6	7	16	12	15	28	27	18	15	28	19	68	55	44	11	16	0	14	35	24	7	30	4	16	9	48	14	30	13	24	20	15	34	29	52	33	39	37	8	15	24	25	6	23	19	7	12	32	24	37	59	34	12	30	37	62	26	26	35	27	3	15	14	4	15	11	5	44	9	36	43	2	32	27	412	122	8	4	48	30	28	4	17	23	18	31	16	3	13	4	93	32	32	31	8	33	106	32	20	58	17	10	20
ENSG00000226629	LINC00974	0	0	0	0	0	0	0	0	0	0	0	0	0	0	0	0	0	1	0	0	0	0	0	0	0	0	0	0	0	0	0	0	0	0	0	0	0	0	0	0	0	0	0	0	0	0	0	0	0	0	0	0	0	0	0	0	0	0	0	0	0	0	0	0	0	0	0	0	0	0	0	0	0	0	0	0	0	0	0	0	0	0	0	0	0	0	0	0	0	0	1	34	63	34	9	0	0	0	0	1	0	0	0	0	0	0	0	0	0	0	0	0	0	0	0	0	0	0	0	0	0	0	0	0	0	0	0	0	0	0	0	0	0	0	0	0	0	0	0	0	0	0	0	0	3	2	4	1	0	0	0	0	0	0	0	0	0	0	0	0	0	0	0	0	0	0	0	0	0	0	0	0	0	0	0	0	0	0	0	0	0	0	0	0	0	0	0	0	0	0	0	0	4	0	0	0	0	7	0	0	0	0	0	0	0	0	0	0	0	0	0	0	0	0	0	0	0	0	0	0	0	0	1	0	0	0	0	0	0	0	0	0	0	0	0	0	0	0	0	0	0	0	0	0	0	0	0	2	0	0	0	0	0	1	0	0	0	0	3	0	0	0	0	0	0	0	0	0	0	0	0	0	0	0	0	0	0	0	0	0	0	2	0	1	0	0	0	0	0	0	0	0	0	0	1	0	0	0	0	0	0	0	0	0	0	0	0	0	0	0	0	0	0	0	0	0	0	0	0	0	0	1	0	0	0	0	0	0	0	0	0	0	0	0	0	0	0	0	0	0	0	0	0	0	0	0	0	0	0	0	0	0	0	0	0	0	0	0	0	0	0	0	0	0	0	0	0	59	61	108	76	0	0	0	0	0	0	0	0	0	0	0	0	1	0	0	0	0	0	0	0	0	0	0	0	0	0	0	0	0	0	0	0	1	0	0	0	0	0	0	0	0	0	0	0	0	1	0	0	0	0	0	0	0	0	0	0	0	0	0	0	0	0	0	0	0	0	0	0	0	0	0	0	0	0	0	0	0	0	0	0	0	0	0	0	0	0	0	0	0	0	0	0	0	0	0	0	0	0	0	0	0	0	0	0	0	0	0	0	0	0	0	0	1	10	5	18	15	5	14	25	0	4	25	26	0	0	6	16	12	9	6	15	6	0	3	27	0	12	2	11	13	1	13	0	0	2	0	1	0	0	0	0	0	0	0	0	0	0	0	0	0	0	0	0	0	0	0	0	0	0	0	0	1	2	0	0	0	0	0	0	0	0	1	0	0	0	0	0	0	0	0	0	0	0	0	0	0	0	2	0	0	0	0	0	0	0	0	0	0	0	3	1	0	1	0	0	0	0	0	0	0	0	0	0	0	0	0	1	0	0	0	0	0	0	0	0	0	0	0	0	0	0	0	0	0	0	0	0	0	0	0	0	0	0	0	0	0	0	0	0	0	2	0	0	0	0	0	0	0	0	0	0	0	0	0
ENSG00000171403	KRT9	0	0	0	0	0	0	0	0	0	0	0	0	0	0	0	0	0	0	0	0	0	0	0	1	0	0	0	0	0	0	0	0	0	0	0	0	0	0	0	0	0	0	0	0	0	0	0	0	0	0	0	0	3	0	0	0	0	0	0	0	0	0	0	0	0	0	0	0	0	0	0	0	0	0	0	0	0	0	0	0	0	0	0	0	0	0	0	0	0	0	0	25	55	82	23	0	0	0	0	0	0	0	0	0	0	0	0	0	0	1	0	0	0	0	0	0	0	0	0	1	0	0	0	0	0	0	0	0	0	0	0	1	0	0	0	0	1	1	1	0	0	0	0	0	2	2	4	0	0	0	0	0	0	0	0	0	0	1	0	0	0	0	0	0	0	0	0	0	0	0	0	0	0	0	0	0	0	0	0	0	0	0	0	0	0	0	0	0	0	0	0	0	0	0	0	0	0	0	0	0	0	0	0	0	0	0	0	0	0	0	0	0	0	0	0	0	0	0	0	0	0	0	8	0	0	0	0	0	0	0	0	0	0	0	0	0	0	0	1	0	0	0	0	0	0	0	0	0	0	0	0	0	0	0	0	0	0	0	0	0	0	4	0	4	0	0	0	0	0	0	1	0	0	0	1	0	3	0	1	0	0	0	0	0	0	2	0	1	8	2	0	1	2	9	1	0	2	1	1	4	2	1	1	5	0	7	0	0	4	3	1	0	0	1	0	0	0	0	0	0	0	0	0	0	0	0	0	0	0	0	0	0	0	0	0	0	0	0	0	0	0	0	0	0	0	0	0	0	0	0	0	0	0	0	0	0	0	0	0	0	0	0	0	0	0	0	0	60	150	180	119	0	0	0	0	0	0	0	0	0	0	0	0	1	0	0	11	2	1	1	0	0	0	0	0	0	0	0	0	0	0	0	0	0	2	0	0	1	0	0	0	0	0	0	0	0	0	2	0	0	0	0	0	0	0	0	0	0	0	0	0	0	0	0	0	0	0	0	0	0	0	0	0	0	0	0	0	0	0	0	0	0	0	0	0	0	0	0	0	0	0	0	0	0	0	0	0	0	0	0	0	0	0	0	0	0	0	0	0	0	0	0	0	0	0	0	1	2	1	1	0	0	0	1	4	0	0	0	2	0	0	1	2	0	0	3	3	0	0	0	0	0	0	2	0	0	0	0	0	0	0	0	0	0	0	0	0	0	0	2	0	0	0	1	0	0	1	0	2	0	0	0	1	0	5	1	1	1	0	0	0	0	0	0	0	0	0	1	0	0	11	0	0	0	1	0	0	1	0	0	0	0	0	0	0	1	0	0	0	1	0	0	0	0	1	0	1	0	0	0	0	0	2	0	2	2	0	0	2	0	0	1	4	1	0	4	1	3	0	3	0	2	6	4	2	0	2	0	2	6	4	0	1	0	1	2	1	0	0	0	3	3	0	3	1	0	0	0	0	11	0	0	0	6	0	0
ENSG00000186847	KRT14	0	5	0	0	0	0	3	0	0	1	2	0	0	0	0	0	0	0	0	0	0	0	1	0	0	1	1	0	0	0	0	0	0	0	0	0	0	0	0	0	0	0	0	0	0	0	0	0	0	0	0	2	0	0	1	3	0	0	0	0	0	0	0	0	0	0	0	0	0	0	0	0	0	0	0	0	0	51	0	0	0	0	4	0	10	0	0	0	0	0	0	27	50	79	28	0	0	0	0	1	0	0	0	0	0	0	0	0	0	0	1	1	2	1	3	4	1	1	4	4	20	11	7	2	1	1	0	0	2	27	1	6	56	0	2	5	5	1	121	93	61	81	19	63	3	1	9	0	0	3	0	0	0	0	0	0	0	0	0	1	0	0	0	0	0	0	0	1	0	0	0	0	0	0	0	0	0	0	0	0	0	0	0	1	0	0	0	0	0	0	0	0	0	1	1	0	0	0	0	0	0	2	0	0	0	1	0	0	0	0	1	0	0	6	1	1	0	0	0	1	5	6	0	5	0	1	0	2	0	0	0	0	2	6	4	0	0	4	0	0	1	2	0	7	8	0	1	0	0	0	1	8	0	0	3	1	1	0	0	2	0	2	0	24	6	8	11	0	1	6	0	11	0	0	0	2	0	0	0	0	0	4	0	0	0	0	0	0	0	0	0	0	0	1	2	0	0	354	0	0	0	0	0	1	0	0	0	0	0	0	0	0	0	0	0	1	1	0	0	0	0	0	0	0	0	0	0	0	0	0	0	3	0	0	0	0	0	0	0	0	0	0	0	0	0	0	0	0	9	0	0	0	0	0	0	0	0	1	3	0	0	0	0	0	0	0	0	59	154	233	113	0	0	0	0	0	0	0	0	0	1	0	0	1	76	36	218	1	7	1	7	0	1	3	13	22	29	0	3	0	0	1	0	2	3	0	0	0	0	0	0	0	1	0	0	0	0	0	0	0	0	0	0	0	0	0	0	0	0	0	0	1	0	0	0	4	0	0	0	0	0	0	0	0	0	0	0	0	0	0	0	0	0	0	0	1	0	0	0	4	0	0	0	0	0	0	0	0	0	0	3	0	0	0	0	0	1	0	0	0	0	2	0	2	2	0	6	2	0	2	6	1	4	10	4	0	1	2	3	4	3	1	7	2	0	0	4	0	1	0	1	0	0	5	0	0	0	0	0	0	0	0	0	0	22	3	0	0	19	10	10	8	5	1	1	3	13	4	4	0	1	1	1	0	3	5	13	10	27	11	17	8	0	0	0	0	0	0	7	0	22	8	21	4	21	1	0	1	43	11	2	4	21	5	26	4	26	7	7	4	3	2	7	2	0	0	13	0	1	1	9	4	1	5	0	0	4	0	2	0	1	0	0	0	0	0	0	0	0	0	0	0	1	0	0	0	0	0	0	0	1	0	0	0	0	0	0	0	0	0	1	0	0	4	0	1	1	2	2	7	0	1	0	0	0	1
ENSG00000186832	KRT16	0	0	0	0	0	0	0	0	0	0	0	0	0	0	0	0	0	0	0	0	0	0	0	0	0	0	0	0	0	0	0	0	0	0	0	0	0	0	0	0	0	0	0	0	0	0	0	0	0	0	0	0	0	0	0	0	0	0	0	0	0	0	0	0	0	0	0	0	0	0	0	0	0	0	0	0	0	0	0	0	0	0	0	0	0	0	0	0	0	0	0	43	51	107	26	0	0	0	0	0	10	0	0	0	0	1	0	0	0	0	0	0	0	0	0	0	0	1	0	1	0	0	0	0	0	0	0	0	0	1	0	51	23	6	3	1	52	3	0	104	3	10	24	12	4	1	0	1	0	0	0	0	0	0	0	0	0	1	0	0	0	0	1	0	0	0	0	0	0	0	0	0	0	0	1	0	0	0	0	0	0	0	0	0	0	0	0	0	0	0	0	0	0	21	10	0	11	2	2	0	1	15	0	0	0	0	0	0	0	0	0	0	0	0	0	0	0	0	0	0	0	0	0	0	0	0	0	0	0	0	0	0	0	0	0	0	0	0	1	0	0	0	0	0	0	0	3	0	0	0	0	0	0	0	0	0	4	0	2	2	0	0	2	0	0	0	2	5	1	0	0	0	0	0	0	1	0	0	0	0	0	0	1	0	0	2	1	1	2	0	4	2	0	5	3	1	0	143	3	0	0	0	2	27	5	4	0	4	1	8	8	0	0	6	0	0	0	0	0	0	0	0	0	0	0	0	0	0	0	0	0	0	0	0	0	0	0	0	0	0	0	0	0	0	0	0	0	0	0	0	0	0	0	0	0	0	0	0	0	0	0	0	0	0	0	0	0	80	115	298	123	0	0	0	0	40	1	0	0	0	0	1	0	28	25	3	7	6	5	0	0	2	3	2	1	8	0	0	2	0	0	2	0	0	0	0	0	1	0	0	0	0	0	0	0	0	1	1	0	0	0	0	0	0	0	0	0	0	0	0	2	0	11	0	0	0	0	1	0	2	0	0	0	0	0	0	0	0	0	0	0	0	0	0	2	0	11	0	0	0	0	1	0	2	0	0	0	0	7	1	6	0	0	6	5	2	0	0	0	33	0	0	0	3	3	0	0	0	0	5	1	0	3	0	0	1	0	0	0	5	5	2	0	0	0	0	0	0	0	0	0	0	14	1	0	0	0	0	1	2	0	0	0	0	4	1	1	1	1	1	0	0	0	0	0	1	0	0	2	3	1	0	0	0	7	1	0	0	3	1	0	0	0	3	0	1	0	1	0	0	0	0	0	0	0	6	0	3	0	0	1	0	0	0	0	0	2	1	0	0	0	0	0	0	0	1	0	0	0	0	0	3	3	0	0	0	1	0	0	0	4	1	3	0	0	12	3	1	0	2	1	2	1	4	0	6	1	2	0	1	2	0	0	0	3	7	0	2	1	0	0	0	3	1	6	0	6	0	7	124	0	0	2	2	5	0
ENSG00000278954	ENSG00000278954	1	0	0	0	0	1	0	0	0	1	0	0	0	0	0	1	0	0	0	3	3	0	0	3	1	2	2	1	0	0	6	3	1	0	1	3	0	5	3	0	0	0	1	0	2	1	0	1	5	7	0	0	3	2	2	6	2	0	0	10	6	3	0	15	0	16	15	0	0	0	3	0	2	4	0	1	1	0	0	0	0	2	0	0	1	0	0	0	0	6	1	4	39	30	5	0	0	0	0	0	1	0	0	0	0	0	0	0	0	0	4	3	7	1	0	3	4	1	1	2	1	1	2	1	1	2	0	2	0	1	2	0	0	4	2	3	2	2	0	5	4	2	2	4	1	0	0	0	0	1	0	1	0	2	1	0	1	0	0	0	0	0	0	0	0	0	0	0	0	1	0	1	1	0	0	0	0	0	0	0	1	0	0	0	1	0	1	0	1	1	0	1	2	1	1	0	2	1	1	1	1	0	0	0	1	0	0	0	0	2	0	1	0	3	0	0	2	0	0	6	1	3	0	0	0	0	0	1	5	0	0	0	0	0	0	1	0	4	4	8	0	5	0	2	2	0	0	0	0	0	0	4	1	6	4	2	1	1	3	13	0	2	3	4	0	1	8	0	0	8	0	1	4	2	0	2	1	0	2	0	0	7	1	0	0	9	7	13	1	1	6	12	8	10	7	0	4	8	4	3	6	2	9	1	0	1	10	0	5	6	12	10	10	4	0	0	3	0	0	0	0	1	0	0	1	1	1	0	2	1	1	0	0	0	3	1	0	1	0	0	0	1	3	3	0	3	1	2	0	0	9	2	0	1	0	0	0	0	23	0	0	0	0	0	0	0	0	18	36	79	51	0	0	0	0	0	0	0	0	0	0	0	0	0	0	1	0	0	12	3	4	1	0	2	0	0	2	1	1	4	0	1	2	0	0	1	0	1	0	0	0	0	0	1	0	0	0	0	0	0	0	0	0	3	0	0	0	0	0	0	0	1	0	0	0	0	0	0	0	1	0	0	0	0	0	0	0	3	0	0	0	0	0	0	0	1	0	0	0	0	0	0	0	1	0	0	0	0	0	0	1	0	0	1	1	0	0	0	1	0	0	0	2	1	1	2	7	4	1	0	3	1	1	4	0	0	0	2	0	3	3	0	1	2	0	1	6	0	2	0	3	1	0	4	0	0	0	0	0	0	0	1	0	0	1	5	3	0	1	0	0	3	1	2	4	1	3	1	0	0	0	0	4	0	0	2	7	6	0	3	2	1	3	0	0	0	0	0	0	4	3	2	4	10	4	2	0	0	1	6	0	0	1	5	0	1	3	5	2	2	0	0	2	5	0	0	2	2	0	2	4	0	2	2	1	0	8	0	3	3	4	0	5	4	11	3	4	4	1	11	1	4	4	10	11	0	3	12	13	4	0	8	16	4	3	13	3	0	0	5	1	15	9	9	0	4	5	4	1	21	15	3	2	4	1	1
ENSG00000173812	EIF1	655	738	298	467	362	227	444	661	82	792	67	958	801	237	655	666	448	1222	944	794	792	222	1140	1247	287	1092	918	481	621	579	1129	907	155	957	151	358	198	739	777	601	642	451	888	378	443	584	1029	603	2729	3116	624	5887	1916	871	4731	3750	1604	2194	1903	5190	3427	429	3870	1892	1003	3498	4486	3508	3971	2314	5901	1805	2321	3553	7020	3497	5078	6146	1555	3085	2478	1602	3116	5226	5881	8519	6940	1362	4645	5741	10733	1557	1478	618	772	3181	3250	3180	3480	4717	81	145	117	106	22	54	1113	1209	5778	5553	2869	2687	3562	3493	3454	3577	4497	4493	5065	5107	5253	5019	3607	3472	3204	3248	2705	2693	14252	13337	11689	13734	15470	6112	8689	13841	12851	18451	17968	12189	12192	14728	16751	13150	3802	4502	5768	6358	11181	7117	3682	5693	3135	3610	4197	3944	3840	1987	3878	3775	4251	2993	14742	14307	14510	19029	14984	16024	14798	12241	17393	15460	14101	19989	14742	14307	8322	14510	14081	19029	21099	14984	13131	16024	21109	14798	12241	17393	15460	14101	19989	2647	6448	5773	6298	2622	3855	5748	4511	2826	5403	4900	3698	12327	6371	7602	8891	13753	16630	10580	10986	8484	10342	9819	6594	14811	5794	4948	10296	1667	3693	4450	4359	5667	5603	7084	5600	16684	9938	6796	3871	10266	11869	7587	6490	7075	1718	12009	9945	6874	4902	7192	7766	6013	7364	3260	3071	3223	3527	3637	6757	11168	7035	16470	10704	5138	8831	8228	8119	14547	9944	8300	8273	25847	15599	17796	13917	14932	8248	18385	10569	11878	7769	30767	29976	15301	13414	666	581	13196	10133	11501	9787	6652	9489	9620	13750	14169	11477	12221	8688	18341	13939	11850	13801	13210	10826	19427	10711	16552	10201	8355	11484	12231	5188	17091	18211	22083	14463	14952	23332	21918	15231	12463	99	441	393	782	205	296	741	573	935	179	427	671	1086	785	1192	654	1011	436	88	4	222	428	741	136	428	884	580	1340	2595	4656	3193	5571	2453	4322	1468	801	1127	2437	4592	578	2468	5632	3808	3254	3233	6246	1275	2136	5862	8179	1275	3210	7363	997	64	96	805	2839	2953	8183	3348	515	778	697	709	99	408	1280	1086	15155	10289	10341	18598	7423	10843	15533	9428	17263	15665	12879	13260	12000	10746	19981	11455	9028	6433	9738	8049	4703	4908	4566	3173	3868	3824	4151	2154	3337	3059	2417	3984	3535	3359	2714	3234	15690	13681	15889	9122	18937	11856	14253	16816	16327	16151	13508	13774	18300	19044	11396	15388	19996	17467	15469	17536	17210	21543	18105	12635	15690	13681	15889	9122	18937	11856	14253	16816	16327	16151	13508	13774	18300	19044	11396	15388	19996	17467	15469	17536	17210	21543	18105	12635	2482	4280	4374	6103	4576	3973	4163	3422	4453	2508	2369	2766	5860	2678	1939	2190	9757	9436	8368	16808	9688	12821	8087	9756	10892	11567	11986	8508	12364	9804	9817	9994	9112	7584	10589	8436	9558	15720	7794	11948	13091	6999	10975	11456	10315	8241	8717	14224	10719	6666	11162	7212	3325	5070	3019	5424	6760	15569	12807	2871	3216	11474	13860	10660	6750	5308	5754	10833	11449	6995	4803	4318	4346	3024	5598	5228	5617	20144	15076	17158	10566	14944	13666	11112	11290	13830	8523	10189	6023	9814	6674	11823	9132	7650	7695	10705	14957	7854	7684	3028	1674	12530	16246	13179	7643	15060	14015	13118	15970	10511	24243	12867	12857	21219	15520	10786	13700	5331	3227	11781	13053	5597	9189	14249	13745	17605	28592	14409	7718	24758	14221	10075	6591	11313	12791	15577	7626	11462	23670	9835	8827	17321	8813	13935	22036	15513	8899	17506	10509	12295	12188	19371	13319	10283	11276	10862	9218	9273	9386	11293	17365	10787	10458	11705	11565	14929	40977	18045	15684	14140	26851	28990	16897	16214	15790	14522	31346	13701	12537
ENSG00000197079	KRT35	0	0	0	0	0	0	0	0	0	0	0	0	0	0	0	0	0	0	0	0	0	0	0	0	0	0	0	0	1	0	0	0	0	0	0	0	0	0	0	0	0	0	0	0	0	0	0	0	0	0	0	0	0	0	0	0	0	3	0	0	0	0	0	0	0	0	0	0	0	0	0	0	0	0	0	0	0	0	0	0	0	0	0	0	0	0	0	0	0	0	0	19	27	40	5	0	0	0	0	0	0	0	0	0	0	0	0	0	0	0	0	0	0	0	0	0	0	0	0	0	0	0	0	0	0	0	0	0	0	0	0	0	0	0	0	0	0	0	0	0	0	0	0	0	0	0	0	1	21	0	0	1	0	0	0	0	0	0	0	0	0	0	0	0	0	0	0	0	0	0	0	0	0	0	0	0	0	0	0	0	0	0	0	0	0	0	0	0	0	0	0	0	0	0	0	0	0	0	0	0	0	0	0	0	0	0	0	0	0	0	0	0	0	0	0	0	1	0	0	0	1	0	2	0	0	0	0	0	0	0	0	0	0	0	0	0	0	0	0	0	0	0	0	0	0	1	0	1	0	0	0	0	0	0	0	0	0	0	0	0	0	0	0	0	0	0	0	0	1	0	0	0	0	0	0	0	0	0	0	0	0	0	0	0	0	0	0	0	0	0	0	0	0	0	0	0	0	0	0	0	0	0	0	0	0	0	0	0	0	0	0	1	0	0	0	0	0	0	0	0	0	0	0	0	0	0	0	0	0	0	0	0	0	0	0	0	0	0	0	0	0	0	0	0	0	0	0	0	0	0	0	0	0	0	0	0	0	0	0	0	0	0	0	0	0	0	0	30	85	179	69	0	0	0	0	0	0	0	0	0	0	0	0	0	0	0	0	0	0	0	0	0	0	0	0	0	0	0	0	0	0	0	0	3	0	0	0	0	0	0	0	0	0	0	0	0	0	0	0	0	0	0	0	0	0	0	0	0	0	0	0	0	0	0	0	0	0	0	0	0	0	0	1	0	0	0	0	0	0	0	0	0	0	0	0	0	0	0	0	0	0	0	0	0	0	0	1	0	0	0	0	0	0	0	0	0	0	0	0	0	0	0	0	0	0	0	0	0	0	0	0	0	0	0	0	0	0	0	0	0	0	0	0	0	0	0	0	0	0	0	0	0	0	0	0	0	0	0	0	0	0	0	0	0	0	4	0	0	2	0	0	1	0	0	0	0	0	0	0	0	0	0	0	0	4	2	0	0	0	0	0	0	0	0	0	0	0	0	0	0	0	0	0	0	0	0	0	0	0	3	0	0	0	0	0	0	0	0	0	0	0	0	1	1	0	0	1	0	1	0	0	0	0	0	0	0	0	0	0	0	0	0	0	0	0	0	0	0	0	0	0	1	0	2	0	0	1	2	0	0	1	0	0	0	3	0	0	0	0	0	0	0	4	0	0	0	0	0	1	0	0	0	1	0	0	0
ENSG00000277200	CCDC92B	21	34	11	11	12	8	31	3	13	86	7	56	12	14	64	10	19	37	120	183	166	35	270	308	42	119	206	94	96	52	163	125	21	125	17	101	46	217	208	13	86	81	111	115	113	158	226	129	348	368	76	561	218	76	237	420	187	206	97	310	259	40	287	378	190	732	630	91	365	361	407	378	476	657	890	476	72	135	107	37	32	34	159	3	429	324	74	65	247	53	119	125	167	321	77	1	2	3	0	2	8	2	0	0	0	0	1	1	71	66	325	328	183	187	257	254	307	273	358	362	382	333	288	250	213	229	275	286	279	103	216	257	213	185	440	333	234	262	91	258	351	244	205	336	107	120	182	172	265	203	3	2	1	1	1	4	1	1	1	3	0	1	5	2	7	3	1	2	3	4	3	3	1	6	5	2	1	7	9	3	8	1	4	2	2	3	4	3	3	1	6	10	42	49	23	30	25	7	68	23	53	23	34	7	1	4	3	4	4	2	4	4	4	394	502	403	354	103	270	190	428	233	172	433	475	789	439	462	471	366	288	90	134	478	553	440	228	457	382	151	189	554	563	472	587	110	98	74	57	213	397	751	661	502	547	309	251	605	370	473	692	619	983	1331	779	929	820	435	456	928	663	471	374	372	367	761	438	68	77	314	384	491	515	203	144	953	685	1004	921	829	730	1739	1296	536	1025	70	632	831	808	1409	848	647	908	944	41	1222	862	575	960	607	983	1347	769	618	2	34	20	11	6	28	28	30	40	3	51	195	211	203	232	127	137	52	5	5	58	89	64	15	81	176	131	119	430	432	449	507	289	277	127	64	228	348	276	87	355	624	513	171	105	82	15	130	120	182	11	79	553	196	204	231	213	0	0	2	0	40	9	0	0	0	0	1	1	259	181	231	409	271	442	526	415	171	306	387	289	240	239	245	170	194	182	208	167	119	39	2	2	3	4	2	1	2	2	1	2	5	3	1	5	5	7	2	1	5	6	7	2	0	4	8	2	4	1	5	1	1	6	3	1	2	4	3	3	5	7	2	1	5	6	7	2	0	4	8	2	4	1	5	1	1	6	3	1	2	4	3	3	17	49	17	35	31	9	29	13	24	11	8	14	19	36	12	11	14	30	69	89	18	42	42	68	7	55	41	62	76	43	35	51	79	27	64	62	32	42	43	77	45	41	18	58	50	10	82	5	3	0	0	1	0	2	0	0	1	793	797	113	53	548	846	688	659	504	477	572	817	650	462	179	168	153	418	718	527	275	659	709	603	778	497	662	856	81	57	363	283	162	86	688	638	441	434	795	1074	717	510	273	58	1018	1245	513	680	711	708	851	972	698	1616	874	1103	1444	1079	742	947	108	74	704	1099	196	112	705	459	1266	1086	284	775	717	307	558	323	258	513	1672	375	1169	1703	762	836	53	936	990	952	1143	796	1460	845	732	1856	1024	993	738	839	1106	866	605	914	600	769	612	619	516	650	777	1674	650	802	912	757	1181	1290	1104	861	634	1015	688	727
ENSG00000172809	RPL38	494	612	227	438	234	116	428	552	35	682	34	930	458	162	361	413	388	782	564	495	524	108	747	642	220	483	491	256	403	307	551	521	108	557	59	232	170	476	481	485	544	319	632	272	373	506	782	430	2042	2269	292	4215	1217	700	2194	2192	782	1369	986	2517	2486	341	2848	1228	754	2423	2442	2377	2435	1490	3932	1240	1993	2785	4693	2033	3482	3780	1057	2527	1430	553	2307	2863	4220	5323	2606	727	1985	2290	5493	1000	1321	322	363	1341	1552	1569	1436	2279	87	67	57	52	26	49	866	864	2546	2507	1615	1514	1334	1436	2027	2133	2618	2802	3539	3620	5513	5529	3445	3267	1643	1643	2326	2419	6918	5984	5807	6688	6592	3419	4487	6204	4250	4093	5250	5043	3613	5095	5137	4441	2386	3324	5801	5435	8729	6598	2257	5829	1912	2005	2395	2564	1127	1173	2378	2169	2009	1461	3248	4062	4434	5096	3826	6354	4500	3822	3866	4276	3795	4996	3248	4062	2290	4434	3561	5096	5754	3826	2881	6354	8975	4500	3822	3866	4276	3795	4996	2025	2638	3227	3360	1729	2320	2969	2122	1811	2626	2284	2139	3331	9906	9278	12533	10007	10810	11509	14153	11695	22313	3054	2052	5379	2429	2408	2926	1421	3501	1563	1471	2671	3389	3270	2329	5290	2904	2845	1771	2759	3296	2701	2309	2178	747	3756	3547	2427	1873	2931	3175	2729	3221	1579	1714	807	765	1970	2122	2776	1815	4147	4305	1293	2097	3311	3236	3132	3214	2785	2886	6471	3648	4491	3725	4976	2494	5832	4031	3620	2221	5282	5785	5367	4404	304	241	4651	3564	3727	3444	2825	3832	3584	4745	5657	4207	5134	4463	5969	8364	3745	4736	4244	5625	7667	6173	5452	5207	4246	4677	5224	2190	6058	6368	9964	7049	11030	9394	7319	7233	5701	133	388	427	694	164	222	548	461	780	114	327	388	534	550	678	380	672	277	44	5	186	255	597	90	276	636	511	1070	1665	2873	2684	3119	1471	3060	855	260	770	1240	2722	347	1383	3438	2543	2260	2304	4121	851	957	3024	6014	632	2028	4370	427	34	70	361	934	1606	4199	2222	408	349	307	250	76	229	1166	841	8166	5491	6166	8914	4246	5355	9064	5248	6274	5488	4692	4076	4272	3929	4100	4077	8138	7508	9260	6196	2583	2638	2884	1705	2692	2696	2368	1507	1492	1984	1207	2768	2166	2595	1451	2327	4433	3991	3759	2537	5304	3357	3560	4650	3577	4980	4208	3743	4146	3592	3202	3636	6004	4967	4166	4671	5198	5914	5033	3346	4433	3991	3759	2537	5304	3357	3560	4650	3577	4980	4208	3743	4146	3592	3202	3636	6004	4967	4166	4671	5198	5914	5033	3346	1605	2362	2107	3281	2323	2523	2398	1882	2847	1900	1365	1308	3089	2266	1675	1697	5362	5178	3599	4892	5082	5321	3297	5402	7669	6749	4048	3915	4596	6971	6352	4370	5280	3748	5617	4703	5316	5990	3342	4898	5263	4037	6686	4986	6043	4924	3961	11685	10034	9142	15736	4485	2921	4185	2371	4470	5086	8156	6132	1809	2619	4442	5647	4474	2830	2640	2540	2929	2946	2953	2176	1431	2031	1756	3489	2045	2665	5835	5239	4726	3053	4278	5172	3904	4436	5303	5356	5521	5051	2735	1786	3330	3181	4289	2947	3375	3790	2374	2120	1340	1173	5317	7282	3716	2691	4962	3687	3504	4603	3533	8221	4473	3960	5281	4903	4460	4343	1253	1015	2958	2470	2299	8053	4376	4039	6761	8103	5651	3712	7518	5243	4413	2495	4570	4999	7229	2507	4045	6305	2978	3167	6003	3089	6056	7857	5432	3539	5610	4663	4437	2786	6816	3608	4307	5719	7309	3069	2904	4783	6155	7960	3198	3646	4008	6882	3569	17624	6160	4690	3662	5827	9770	12103	6918	4399	5060	11121	4559	4018
ENSG00000246731	MGC16275	39	43	20	14	10	20	34	18	1	113	3	105	24	12	17	9	23	110	107	46	48	4	69	94	7	136	33	45	44	18	33	29	8	67	4	8	5	20	13	57	11	5	8	9	23	20	33	20	113	112	13	142	55	20	314	70	95	132	40	82	66	20	149	38	7	56	71	221	40	20	49	42	122	83	163	73	220	243	115	96	80	120	212	61	559	471	186	74	120	53	674	20	40	47	20	7	19	12	16	26	9	0	0	0	0	0	4	7	380	301	74	103	103	91	137	146	225	245	118	125	218	181	153	145	170	164	108	124	495	155	290	547	323	109	242	341	286	149	411	339	402	440	117	402	13	1	0	3	8	5	22	41	6	17	22	10	23	2	20	15	22	16	27	22	32	17	15	36	30	25	16	14	16	17	27	22	14	32	27	17	35	15	14	36	32	30	25	16	14	16	17	19	45	30	15	25	28	17	40	30	39	9	17	73	201	111	212	141	164	217	290	299	309	128	149	554	288	141	229	101	222	145	237	353	314	190	113	472	285	339	205	139	146	393	349	214	103	132	124	80	94	337	546	147	175	171	175	34	49	198	259	221	85	475	348	60	189	154	112	330	447	263	347	444	234	306	269	435	386	929	579	182	249	612	532	961	532	36	57	167	174	106	56	127	160	19	24	94	100	126	126	174	83	223	273	71	183	89	76	108	131	121	118	311	40	123	150	33	526	86	121	197	159	629	3	49	56	57	12	16	47	20	108	10	23	29	68	32	135	23	65	22	1	0	1	15	37	0	14	17	13	54	67	154	70	310	49	142	55	15	1	64	122	0	52	44	49	287	391	336	70	98	317	622	93	200	571	36	27	101	46	12	10	23	3	83	0	0	0	0	0	11	5	400	544	533	456	290	361	324	287	424	392	262	476	372	325	103	433	0	0	4	1	0	0	8	9	15	22	28	16	19	5	11	20	18	14	9	7	21	23	23	15	60	32	37	17	28	20	27	4	24	20	20	14	20	14	15	15	45	15	28	12	21	23	23	15	60	32	37	17	28	20	27	4	24	20	20	14	20	14	15	15	45	15	28	12	27	46	33	19	7	21	29	18	29	23	19	20	44	62	27	24	38	39	14	57	40	31	21	40	49	36	29	27	74	29	35	31	51	24	53	36	32	48	38	31	48	37	43	27	35	15	43	212	156	175	264	139	72	76	51	56	111	190	243	136	190	406	456	533	261	280	234	441	440	240	183	132	151	179	397	336	418	847	652	527	346	406	457	390	344	207	124	737	509	176	148	230	223	124	136	277	308	157	166	67	102	232	429	541	204	339	331	228	399	188	571	430	278	276	193	470	581	109	72	234	276	292	416	350	420	562	925	749	197	774	726	596	444	554	747	259	275	196	353	223	226	346	134	412	530	209	211	166	95	255	97	406	80	282	75	208	108	150	164	54	44	145	26	102	151	110	107	175	117	100	167	59	337	150	54	114	116	180	148
ENSG00000141540	TTYH2	999	1136	550	602	472	233	521	1069	75	1614	88	2620	1375	318	840	538	501	3375	975	1299	502	120	1046	768	523	3943	730	296	850	1015	910	615	101	802	30	114	67	363	531	986	373	250	226	63	326	478	447	644	3130	1175	273	2441	523	1217	11065	1595	649	2274	2512	1998	1397	263	1918	541	359	1296	2427	4768	1654	1122	1103	275	1470	2253	1951	3187	7069	7415	3684	4023	3145	1399	3191	7021	9788	17878	9247	1691	5221	3608	22253	279	433	719	190	99	102	96	241	141	8	1	0	0	2	0	35	37	10253	9884	1742	1627	2651	2610	1937	1976	4519	4534	1108	1180	1791	1784	1918	1982	2561	2572	1585	1630	15119	7300	10881	12012	10303	3202	4556	12369	8336	8569	13507	8146	11149	11533	11715	11426	52	33	24	36	18	7	125	358	138	105	215	76	238	68	178	155	279	130	441	393	431	370	574	458	411	388	439	446	521	541	441	393	217	431	343	370	443	574	345	458	695	411	388	439	446	521	541	231	415	619	408	304	275	332	713	516	637	254	285	3560	2116	1746	2039	2608	3265	3150	3660	2747	3844	4639	3062	9377	5163	1702	1466	888	1306	1240	2276	3904	1760	3413	2433	8363	3894	4373	2236	1097	1960	4000	3308	2152	1318	2385	2667	3022	1973	5357	7630	2816	2866	971	870	402	539	1735	3687	3372	1931	6678	4685	1226	4015	4000	5978	4140	7293	2003	4782	7627	6713	2760	4602	3976	2168	7310	4341	3150	4044	10335	12133	2951	2041	117	116	3032	2923	2452	1303	1964	2844	307	1050	659	2162	3304	2251	1694	1867	2401	3835	4814	1715	1221	1186	1223	1771	1386	3046	828	1338	938	1561	790	3126	1203	1503	997	1087	2951	178	540	530	1547	371	353	1135	661	1509	389	440	420	956	489	1739	480	1321	211	23	18	106	150	1032	153	348	311	157	966	1032	2257	1170	4604	1095	3395	549	320	532	663	4611	544	1587	1371	776	3314	3523	9896	2479	1992	6991	10146	2164	3560	6202	352	430	681	468	55	60	297	65	27	2	1	0	7	1	37	21	9244	7832	8809	11589	6020	5400	7033	5041	12058	13522	7055	9823	9585	6723	8091	9764	4	11	16	11	16	27	129	120	184	251	222	104	111	67	152	143	97	113	102	62	644	396	454	243	680	282	387	347	431	661	420	337	467	480	265	430	504	335	549	329	553	557	412	346	644	396	454	243	680	282	387	347	431	661	420	337	467	480	265	430	504	335	549	329	553	557	412	346	338	619	390	353	226	454	431	267	567	258	217	300	556	940	279	274	553	612	363	566	528	486	443	505	705	770	642	450	1141	381	725	454	640	429	737	618	533	1060	557	650	904	329	707	671	510	209	705	2813	2661	2342	2779	1430	916	1306	622	1001	1319	1819	5051	1613	1286	4592	7248	4265	2145	2052	1257	5196	6155	1456	1713	985	666	2253	3577	3727	7251	22504	12375	6511	6217	5748	8072	6712	3960	6759	1497	7598	3062	3448	5162	4132	3654	1915	1873	2816	4338	2778	3222	1110	841	1861	5876	5937	2075	2695	6079	2770	8029	2771	9567	11555	10663	4170	3020	3509	5959	702	226	4040	7321	3295	5435	6939	10931	5423	14371	11350	2527	10970	6685	8219	6851	6139	6892	1846	5427	983	3649	2289	1823	6835	1132	2416	11371	2580	1136	873	1027	4504	432	2642	524	2568	431	1286	978	2273	1214	700	523	1180	251	1125	851	762	1673	548	1624	890	2582	500	687	1146	245	588	1702	1606	1303
ENSG00000264272	ENSG00000264272	0	0	0	0	0	0	0	0	0	0	0	0	0	0	0	0	0	1	0	1	0	0	0	0	0	0	0	0	0	0	0	1	0	0	0	0	0	2	0	0	0	0	0	1	0	0	8	0	1	0	0	0	0	0	0	0	0	0	0	0	2	0	0	0	0	4	0	0	0	0	0	1	0	0	8	0	0	0	0	0	0	0	0	0	0	0	0	0	0	0	1	0	0	0	0	0	0	0	0	0	0	0	0	0	0	0	0	0	1	3	0	0	0	0	0	0	0	5	0	0	1	0	0	0	0	0	0	0	450	257	317	348	291	93	117	334	10	5	8	4	4	15	18	23	0	0	0	0	0	0	0	0	0	0	0	0	0	0	0	0	0	0	2	1	5	4	2	3	0	6	4	5	6	4	2	1	1	5	7	4	4	2	2	3	5	0	6	4	5	6	4	0	1	0	2	0	2	0	1	3	0	0	0	2	2	0	0	0	1	0	1	0	0	3	2	4	1	0	1	0	0	0	0	1	0	0	0	1	3	1	1	0	2	1	0	0	0	0	0	0	0	1	1	0	1	1	4	0	0	1	3	2	0	15	1	0	0	1	2	2	8	1	10	10	4	4	9	2	0	2	4	0	2	4	8	1	1	0	0	3	5	0	0	0	4	0	0	0	0	0	0	0	0	0	0	0	0	0	0	0	0	0	0	0	0	0	0	0	0	0	0	0	0	0	0	0	0	0	0	0	1	0	0	0	0	0	0	0	3	0	1	0	0	0	0	1	0	0	0	0	0	0	0	0	0	3	0	1	0	0	0	1	0	0	0	0	0	0	0	0	0	0	3	0	0	0	0	0	0	0	0	0	0	0	0	0	0	0	0	0	0	0	0	302	275	294	369	183	172	206	158	6	8	6	8	4	5	3	16	0	0	0	0	0	0	0	0	0	0	0	0	0	0	0	0	0	0	0	0	0	1	4	2	2	0	2	2	1	4	6	2	2	4	0	1	2	5	2	2	7	7	1	0	0	1	4	2	2	0	2	2	1	4	6	2	2	4	0	1	2	5	2	2	7	7	1	0	1	1	0	2	0	0	1	2	0	0	1	1	1	3	0	0	2	0	0	1	1	0	2	0	1	0	1	0	1	0	0	1	2	1	1	2	0	0	0	4	1	0	0	0	1	0	0	0	0	1	3	0	0	0	0	0	1	0	7	2	2	5	4	5	1	1	3	3	2	0	1	0	0	0	1	0	2	6	5	5	3	2	4	3	2	0	1	1	0	2	6	10	0	0	0	4	2	3	7	0	0	0	11	2	1	2	3	3	3	2	9	5	8	1	1	1	1	0	0	1	7	4	12	3	14	14	10	11	0	12	14	13	2	9	4	0	0	0	0	0	0	0	0	0	0	0	0	0	0	0	0	0	0	0	0	0	0	0	0	0	0	0	0	0	0	0	0	0	0	0	0	0	0	0	0	0	0	0	0
ENSG00000171595	DNAI2	2	2	6	0	0	1	0	0	0	5	2	1	2	8	1	2	17	4	3	19	5	2	11	10	4	88	3	11	1	10	11	3	3	6	0	4	0	2	2	3	2	0	15	0	2	3	19	0	36	6	2	25	6	7	155	3	17	1	21	19	4	4	22	4	0	2	9	8	2	0	18	0	2	3	25	0	6	9	6	0	0	8	0	0	23	8	16	24	1	2	14	150	253	329	93	4	7	0	2	2	5	0	0	0	0	2	3	3	9	1	22	11	177	170	111	138	12	8	4	5	319	261	67	75	50	50	4	10	16	44	19	32	109	9	11	12	26	21	23	51	105	40	17	48	37	34	11	12	17	18	19	34	18	35	20	20	27	9	14	22	19	16	0	0	0	0	1	1	0	3	0	1	1	0	0	0	0	0	3	0	0	1	2	1	1	0	3	0	1	1	0	3	7	6	8	2	2	5	5	0	3	1	13	8	6	24	8	20	31	16	4	8	3	23	4	387	10	76	106	103	16	90	38	158	4	65	8	261	32	58	6	85	29	43	3	111	9	110	33	154	166	159	18	104	11	170	6	14	13	4	371	517	3	1097	11	223	27	225	8	1093	9	135	17	14	6	166	12	154	18	426	38	190	14	493	67	21	8	216	15	150	10	100	10	122	33	2	7	6	7	5	15	13	6	22	17	26	6	9	3	9	4	5	11	8	10	8	5	18	14	7	11	7	6	20	0	3	1	5	2	0	5	0	27	0	19	11	15	28	134	3	86	0	1	0	2	1	5	0	1	1	3	45	24	26	73	258	6	181	0	2	10	1	15	0	6	1	8	17	5	34	2	0	50	104	0	17	3	246	234	397	294	1	1	6	1	22	5	0	0	3	7	6	6	16	6	57	50	38	18	7	9	19	11	27	103	24	49	11	47	4	11	11	2	3	27	16	14	38	8	23	7	15	6	16	18	24	41	18	16	0	0	0	0	0	0	0	1	4	0	0	0	1	5	0	0	6	1	3	0	2	3	1	0	0	0	0	0	0	0	0	1	4	0	0	0	1	5	0	0	6	1	3	0	2	3	1	0	2	1	5	1	4	1	3	3	12	2	4	2	1	7	3	4	16	21	7	11	11	4	7	23	8	19	8	9	3	12	24	10	12	7	13	13	10	7	10	6	39	14	24	12	15	2	11	58	22	2	32	14	31	12	2	4	7	4	3	182	3	1551	13	144	11	371	7	111	7	148	9	75	14	115	9	132	15	263	36	292	11	102	24	92	7	382	2	387	58	275	9	145	13	184	8	162	10	320	4	73	9	76	30	188	11	502	9	136	9	6	9	288	13	104	7	151	20	335	9	25	22	663	18	2	6	1	181	9	77	171	4	153	7	194	20	12	16	13	20	9	6	32	7	9	36	12	4	9	3	14	3	44	0	14	2	31	8	8	7	4	3	4	5	2	2	4	15	6	3	4	642	10	18	3	2	2	4	8	4
ENSG00000266106	ENSG00000266106	0	0	0	0	0	0	0	0	0	0	0	0	0	0	0	0	1	0	0	0	0	0	0	0	0	0	0	0	0	0	0	0	0	0	0	0	0	0	0	0	0	0	4	0	0	0	0	0	0	0	0	0	0	0	0	0	0	0	0	0	0	0	0	0	0	0	0	0	0	0	4	0	0	0	0	0	0	0	0	0	0	0	0	0	0	0	0	0	0	0	0	0	0	0	0	0	0	0	0	0	0	0	0	0	0	0	0	0	0	0	0	0	0	0	0	0	0	0	0	0	0	0	0	0	1	3	0	0	1	0	0	0	0	0	0	1	0	0	0	0	0	0	0	0	0	0	0	0	0	0	0	0	0	0	0	0	0	0	0	0	0	0	1	0	0	0	0	0	2	0	1	0	0	0	1	0	0	0	0	0	0	0	1	0	0	2	0	1	0	0	0	0	0	3	1	0	6	7	1	2	4	0	6	0	0	0	1	3	0	0	0	2	0	0	0	0	0	0	0	0	0	0	0	0	0	0	0	0	0	0	0	0	0	0	0	0	0	0	0	0	0	0	0	0	0	0	0	0	0	0	0	0	0	2	0	0	0	0	0	0	0	0	0	0	0	0	0	1	0	0	0	0	0	0	0	0	0	0	0	0	0	2	0	0	0	0	0	0	0	0	0	0	0	0	0	0	0	0	0	0	0	0	0	0	0	0	0	0	0	0	0	0	0	0	0	0	0	0	0	0	0	0	0	0	0	0	0	1	0	0	0	0	0	0	0	0	0	0	0	0	0	0	0	0	1	0	0	0	0	0	0	0	0	0	0	0	0	0	0	0	0	0	0	0	0	1	0	0	0	0	0	0	0	0	0	0	0	0	0	0	0	0	0	0	0	0	0	0	0	0	0	0	0	0	0	0	0	0	0	0	0	0	0	0	0	0	0	0	0	0	0	0	0	0	0	0	0	0	0	0	0	0	0	0	1	0	0	0	2	0	3	0	0	0	0	0	0	0	0	0	1	2	0	0	0	0	0	0	1	0	0	0	2	0	3	0	0	0	0	0	0	0	0	0	1	2	0	1	0	1	3	0	1	1	4	3	1	0	0	6	2	0	0	2	0	1	1	0	5	3	2	1	1	3	3	2	0	1	0	3	5	1	1	1	2	3	0	1	1	2	1	3	0	0	0	0	0	1	2	0	0	0	0	0	0	0	0	0	0	0	0	0	0	0	0	0	0	0	0	1	0	0	0	0	2	0	0	0	0	0	0	0	0	0	0	0	0	0	0	0	0	0	1	0	0	0	0	0	0	1	0	0	0	0	0	0	0	0	0	0	2	0	0	0	0	0	0	0	0	0	0	0	0	0	0	0	0	0	0	0	0	0	0	0	0	0	0	0	0	0	0	0	0	0	0	0	0	0	0	0	0	0	0	0	0	0	0	0	0	0	0	0	0	0	0	0	0	0	0	0	0	0	0	0	0	0
ENSG00000196169	KIF19	99	93	12	27	74	20	35	79	14	132	21	275	73	8	38	8	74	403	130	321	97	27	250	167	201	985	103	23	97	269	43	96	14	221	3	49	3	48	111	35	83	35	15	13	57	66	34	93	794	206	61	538	100	453	2300	245	56	237	659	83	194	36	503	184	21	182	496	176	387	179	54	66	290	308	179	339	681	597	61	238	410	102	152	576	776	1792	517	37	195	47	2260	200	267	351	98	0	8	5	0	1	0	5	5	0	0	1	5	23	1595	1439	416	403	453	495	469	489	915	831	263	253	707	649	655	656	482	412	320	297	888	747	1112	952	935	544	1326	1184	221	414	1507	468	674	714	1137	804	53	19	19	14	9	3	15	85	8	43	6	27	62	8	24	15	21	102	1	3	7	13	1	7	3	13	2	10	5	8	1	3	5	7	4	13	5	1	1	7	9	3	13	2	10	5	8	14	27	33	26	10	109	14	21	22	37	8	80	7	0	0	1	2	9	13	2	7	2	617	539	1084	449	255	289	343	302	649	1055	609	289	953	565	1332	713	1078	612	132	137	417	400	388	281	244	222	245	176	1976	2470	828	753	217	149	109	166	417	1139	1368	685	1795	902	257	698	705	395	1502	1377	466	1351	957	746	608	705	642	227	1205	849	529	448	1165	1015	183	107	42	35	555	557	381	184	426	486	182	244	376	828	1619	699	259	804	1956	1925	4152	667	576	380	573	983	705	2347	711	379	1087	815	1522	3927	2160	757	264	561	681	15	43	23	105	33	43	201	58	135	7	36	85	171	65	349	97	127	32	2	9	32	16	167	37	55	22	22	85	219	385	146	775	226	276	92	24	131	87	673	110	265	84	111	173	175	627	270	249	1330	788	79	485	799	322	338	684	404	1	4	7	14	0	22	12	0	0	0	11	8	882	856	743	1029	258	1247	1437	778	268	2647	255	1291	700	574	140	955	14	21	31	37	23	52	15	26	18	38	53	18	21	7	63	93	24	35	53	21	13	1	5	2	14	8	9	10	6	15	2	6	4	15	2	2	13	4	5	19	36	16	7	2	13	1	5	2	14	8	9	10	6	15	2	6	4	15	2	2	13	4	5	19	36	16	7	2	44	24	27	42	22	54	56	129	46	44	17	107	20	63	21	32	116	82	80	121	100	89	225	306	54	182	175	258	107	152	138	158	161	123	46	129	183	88	142	178	45	400	80	146	167	341	150	1	18	0	34	6	8	5	2	0	1	149	260	247	131	1378	652	519	306	528	201	635	629	146	98	376	233	385	443	1541	2388	7283	4886	667	310	1147	1586	542	244	153	20	1321	415	708	601	479	276	284	156	291	407	535	463	69	66	233	285	517	118	557	331	321	665	335	940	2016	1292	1468	1066	597	610	133	8	354	658	644	687	410	547	2300	8787	1048	439	3859	2037	1592	1067	2118	2229	891	1636	140	1319	469	1293	2462	180	727	2515	1695	512	87	168	2833	77	416	67	370	78	199	250	437	1443	661	388	178	26	174	948	75	1895	664	760	421	1743	201	815	259	43	87	309	362	145
ENSG00000204347	BTBD17	23	1	5	0	1	0	7	7	0	26	0	8	8	1	4	2	0	2	10	7	7	0	19	11	3	9	5	12	2	8	7	9	1	15	1	1	2	7	2	4	5	1	4	3	1	2	16	0	19	14	0	41	5	12	19	6	26	5	9	17	22	1	36	6	12	34	5	19	30	2	18	10	2	6	92	0	53	2	48	0	9	0	46	44	107	54	45	9	32	16	25	30	54	63	9	1	0	0	0	0	0	4	0	0	0	0	1	0	6	2	10	6	5	9	7	10	15	16	11	6	14	17	7	15	12	18	26	20	66	25	31	64	31	22	33	54	58	24	15	51	89	41	17	80	11	12	50	21	2	10	0	15	0	0	1	4	11	0	1	2	2	8	0	0	0	0	0	0	0	0	0	0	0	0	0	0	0	0	0	0	0	0	0	0	0	0	0	0	0	0	0	0	0	0	0	0	0	0	1	0	0	0	1	1	3	2	1	1	0	2	0	0	0	13	9	25	28	4	28	5	9	1	4	41	56	10	19	49	40	58	21	33	33	27	19	36	13	31	55	9	16	22	35	28	25	21	18	0	1	16	51	29	24	32	22	10	11	9	6	34	27	32	22	104	76	40	43	62	16	81	85	18	39	20	40	60	29	0	1	21	23	9	10	16	16	58	68	65	51	58	44	135	82	60	38	20	61	35	76	65	64	25	44	29	10	57	53	74	93	99	33	114	56	50	2	10	15	5	1	4	13	6	32	3	2	10	33	7	14	7	19	4	2	0	3	3	5	0	3	4	1	7	17	51	20	25	23	33	15	6	9	23	7	0	7	21	5	37	44	25	9	20	84	160	11	0	73	46	99	108	54	0	0	0	0	0	39	0	0	0	0	0	1	39	55	74	52	45	45	54	62	91	36	73	38	53	51	17	35	2	5	2	3	0	1	3	1	2	5	4	2	3	1	1	2	2	2	5	0	0	0	0	0	0	0	0	0	1	0	0	0	0	0	0	0	0	0	0	1	0	0	0	0	0	0	0	0	0	0	0	0	1	0	0	0	0	0	0	0	0	0	0	1	0	0	0	0	0	0	0	0	0	0	0	3	0	0	1	0	1	0	0	0	0	1	0	0	1	0	1	0	3	0	3	0	0	1	1	1	1	0	3	2	4	0	1	0	1	2	0	1	1	0	1	2	0	2	5	0	0	1	0	1	2	81	59	26	31	72	72	62	31	72	54	68	63	54	50	8	6	32	62	43	30	47	60	122	114	90	72	82	56	24	26	82	53	14	9	28	21	43	45	28	36	37	21	18	14	60	63	122	38	85	52	64	75	28	59	211	125	93	73	120	82	65	23	64	58	26	22	71	50	41	97	35	30	38	37	73	39	11	24	136	31	61	23	41	19	56	71	157	116	21	24	135	45	89	194	40	37	88	31	168	95	49	79	103	50	46	23	24	46	35	143	32	32	33	87	110	109	199	22	39	52	53	34
ENSG00000200021	RNA5SP448	0	0	0	0	0	0	0	0	0	0	0	0	0	0	0	0	0	0	0	0	0	0	0	0	0	0	0	0	0	0	0	0	0	0	0	0	0	0	0	0	0	0	0	0	0	0	0	0	0	0	0	0	0	0	0	0	0	0	0	0	0	0	0	0	0	0	0	0	0	0	0	0	0	0	0	0	0	0	0	0	0	0	0	0	0	0	0	0	0	0	0	0	0	4	2	0	0	0	0	0	0	0	0	0	0	0	0	0	0	0	0	0	0	0	0	0	0	2	0	0	0	2	1	0	0	0	0	0	0	0	0	0	0	0	0	0	0	0	0	0	0	0	0	0	0	0	0	0	0	0	0	0	0	0	0	0	0	0	0	0	0	0	0	0	0	0	0	0	0	0	0	0	0	0	0	0	0	0	0	0	0	0	0	0	1	0	0	0	0	0	0	0	0	0	0	0	0	0	0	0	0	1	0	0	0	0	0	0	0	0	0	0	0	0	0	1	0	0	0	0	0	0	0	0	0	0	0	0	0	0	0	0	0	0	0	0	0	0	0	0	0	0	0	0	0	0	0	0	0	0	0	4	0	0	0	0	4	0	0	0	0	0	0	0	0	0	0	0	0	0	0	0	0	0	0	0	0	0	0	0	0	0	0	0	0	0	0	0	0	0	1	0	0	0	0	0	0	0	0	0	0	0	0	0	0	0	0	0	0	0	0	0	0	0	0	0	0	0	0	0	0	0	0	0	0	0	0	0	0	0	0	0	0	0	0	0	0	0	0	0	0	0	0	0	0	0	0	0	0	0	0	0	0	0	0	0	0	0	0	0	0	0	0	0	0	0	0	0	0	0	0	0	0	0	0	0	0	0	0	0	0	0	0	1	0	0	0	0	0	1	0	0	0	0	0	0	0	0	0	0	0	0	0	0	0	0	0	0	0	0	0	0	0	0	0	0	0	0	0	0	0	0	0	0	0	0	0	0	4	0	0	0	0	0	0	0	0	0	0	0	0	0	0	0	0	0	0	0	0	0	0	0	4	0	0	0	0	0	0	0	0	0	0	0	0	0	0	0	0	0	0	0	0	1	0	0	0	0	0	0	0	0	0	0	0	0	0	0	0	0	0	0	0	0	0	0	0	0	0	0	0	0	0	0	0	0	0	0	0	0	0	0	0	0	0	0	0	0	0	0	0	0	0	0	0	0	0	0	0	0	0	0	0	0	0	1	0	0	0	0	0	0	0	0	0	0	0	0	0	0	0	0	0	0	0	0	0	0	0	0	0	0	0	0	0	0	3	0	0	0	0	1	0	0	0	0	0	1	0	0	0	0	0	0	0	0	0	0	3	0	0	0	0	0	0	0	0	0	1	0	1	1	0	0	1	0	0	0	0	0	0	0	0	0	0	0	0	4	0	0	0	0	0	0	0	0	0	0	0	0	0	0	0	0	0	0	0	0	0	0	0	0	0	0	0	0
ENSG00000283566	ENSG00000283566	0	0	0	0	0	1	0	0	0	0	0	0	3	0	0	2	2	1	0	1	1	0	1	0	0	5	0	0	2	0	4	1	0	0	0	0	3	0	11	0	1	1	1	0	0	0	2	3	1	2	0	1	0	0	6	0	0	9	0	4	2	0	0	0	14	0	11	0	1	1	11	0	0	0	3	7	0	0	0	0	0	1	0	0	0	0	4	0	0	19	14	46	89	128	33	6	2	0	2	2	4	0	0	0	0	0	1	1	0	0	0	0	0	1	3	1	1	0	0	2	0	0	1	0	1	0	1	0	5	1	0	2	0	1	0	0	0	0	0	1	0	0	0	0	3	3	1	2	0	3	4	4	4	5	0	20	9	3	3	5	11	8	0	0	4	0	4	0	3	1	2	5	1	1	0	0	0	4	5	0	0	4	4	0	0	3	1	2	5	1	1	15	24	9	19	7	29	25	11	9	18	15	3	21	5	2	16	9	55	0	3	39	18	2	4	5	3	0	4	1	0	1	4	0	0	6	2	8	4	0	1	2	4	2	3	2	2	5	7	0	5	2	2	4	1	2	0	1	2	3	3	8	0	5	4	3	1	12	9	5	12	9	8	1	6	1	3	3	8	3	2	5	6	15	6	5	0	0	1	2	7	6	6	4	7	0	5	0	1	1	0	1	2	11	1	1	0	1	4	0	0	0	0	0	2	0	0	0	0	0	0	0	1	5	0	0	1	0	0	0	0	0	3	0	0	1	1	2	1	0	3	0	1	0	1	0	1	1	0	0	0	0	1	1	2	1	0	3	0	2	1	0	1	1	0	0	0	0	7	0	0	0	0	3	0	14	0	85	143	157	103	0	1	2	0	17	0	0	0	0	0	2	1	3	2	2	1	2	0	1	0	0	0	1	1	0	0	1	0	1	7	0	1	7	20	8	9	5	12	9	5	4	4	10	0	3	5	1	3	3	0	3	1	1	0	2	10	0	0	1	5	0	11	0	2	1	1	3	0	2	0	1	1	3	0	3	1	1	0	2	10	0	0	1	5	0	11	0	2	1	1	3	0	2	0	1	1	14	13	20	19	47	16	13	16	9	8	13	25	17	3	1	3	8	2	4	26	3	7	11	4	8	6	15	6	7	1	5	8	2	5	9	3	0	2	7	5	3	0	9	6	10	2	0	26	35	16	50	9	11	6	4	0	0	3	1	7	2	3	6	1	3	2	0	1	1	1	1	1	2	1	1	3	1	17	3	4	5	0	3	3	0	2	0	2	3	3	3	0	2	3	4	8	8	8	6	0	5	4	3	1	2	3	3	0	4	0	4	1	1	0	0	0	3	0	5	5	5	1	1	5	3	3	6	2	2	4	2	1	2	7	5	5	0	1	22	3	1	0	1	1	0	0	3	7	2	3	6	0	1	0	0	5	0	3	0	0	0	0	0	0	0	1	3	0	1	0	0	0	0	0	0	0	2	0	1
ENSG00000265233	ENSG00000265233	0	0	0	0	0	0	0	0	0	0	0	0	0	0	0	0	0	0	0	0	0	0	0	0	0	0	0	0	0	0	0	0	0	0	0	0	0	0	0	0	0	0	0	0	0	0	0	0	0	0	0	0	0	0	0	0	0	0	0	0	0	0	0	0	0	0	0	0	0	0	0	0	0	0	0	0	0	0	0	0	0	0	0	0	0	0	0	0	0	0	0	2	14	4	0	0	0	0	0	0	0	0	0	0	0	0	0	0	0	0	0	0	0	0	0	0	0	0	0	0	0	0	0	0	0	0	0	0	0	0	0	0	0	0	0	0	0	0	0	0	0	0	0	0	0	1	0	0	2	0	0	0	0	0	0	0	0	0	0	0	0	0	0	0	0	0	0	0	0	0	0	0	0	0	0	0	0	0	0	0	0	0	0	0	0	0	0	0	0	0	0	0	0	0	0	0	0	0	0	0	0	0	0	0	0	0	0	0	0	0	0	0	0	0	0	0	0	0	0	0	0	0	0	0	0	0	0	0	0	0	0	0	0	0	0	0	0	0	0	0	0	0	0	0	0	0	0	0	0	0	0	0	0	0	0	0	0	0	0	0	0	1	0	0	0	0	0	0	0	0	0	0	0	0	0	0	0	0	2	0	0	0	0	0	0	0	0	0	0	0	0	0	0	0	0	0	0	0	0	0	0	0	0	0	0	0	0	0	0	0	0	0	0	0	0	0	0	0	0	0	0	0	0	0	0	0	0	0	0	0	0	0	0	0	0	0	0	0	0	0	0	0	0	0	0	0	0	0	0	0	0	0	0	0	0	0	0	0	0	0	0	0	0	0	0	0	0	1	27	11	4	0	0	0	0	1	0	0	0	0	0	0	0	0	0	0	0	0	0	0	0	0	0	0	0	0	0	0	0	0	0	0	0	0	0	0	0	0	0	0	0	0	0	0	0	0	0	0	0	0	0	0	0	0	0	0	0	0	0	0	0	0	0	0	0	0	0	0	0	0	0	0	0	0	0	0	0	0	0	0	0	0	0	0	0	0	0	0	0	0	0	0	0	0	0	0	0	0	0	0	0	0	0	0	0	0	0	0	0	0	0	0	0	0	0	0	0	0	0	0	0	0	0	0	0	0	0	0	0	0	0	0	0	0	0	0	0	0	0	0	0	0	0	0	0	0	0	0	0	0	0	0	0	0	0	0	0	0	0	0	3	0	0	0	0	0	0	1	0	0	0	0	0	0	1	0	0	0	0	0	0	0	0	0	0	0	0	0	0	0	0	0	0	0	0	0	0	0	0	0	0	0	0	0	0	0	0	0	1	0	0	0	0	0	0	0	0	2	0	0	0	0	0	0	0	0	0	0	0	0	0	0	0	0	0	0	0	0	0	0	0	0	0	0	0	0	0	0	0	0	0	0	0	0	0	0	0	0	0	0	0	0	1	0	0	0	0	0	3	0	0	0	0	0	0	0
ENSG00000265019	NCOR1P2	0	0	0	0	0	0	0	0	0	4	0	0	0	0	0	0	0	0	2	0	0	0	0	0	0	0	0	7	0	0	0	0	0	0	0	1	0	0	0	0	0	0	0	0	0	0	0	0	0	0	0	0	0	0	0	0	7	0	0	0	0	0	0	1	0	0	1	0	0	0	0	0	0	1	0	0	0	0	0	0	0	0	0	0	4	0	0	0	0	0	3	24	28	98	24	0	1	0	1	0	1	0	0	0	0	0	0	0	0	0	0	0	0	0	0	0	1	0	0	0	0	1	2	0	0	0	0	0	0	0	1	0	0	0	0	0	0	0	0	0	0	0	0	0	1	1	0	0	1	0	0	1	0	0	0	0	0	0	0	0	0	0	0	0	0	0	1	0	0	0	0	0	0	0	0	0	0	0	0	0	0	1	0	0	0	0	0	0	0	0	0	2	0	1	1	0	0	0	0	0	0	0	1	1	0	0	0	1	0	0	0	0	0	0	0	0	0	0	0	0	2	0	0	0	0	0	0	0	0	0	0	0	0	0	0	0	0	0	1	0	0	1	0	0	0	0	0	0	0	0	0	1	0	0	0	0	0	0	0	0	0	1	0	0	1	0	0	0	0	0	0	0	0	0	0	2	0	0	0	0	0	0	0	0	0	0	0	1	0	0	0	0	0	0	0	0	0	0	1	0	0	0	0	0	0	2	0	0	0	0	0	0	0	1	0	0	0	0	0	0	1	0	0	0	0	1	0	0	2	0	0	0	0	0	0	0	1	0	0	0	0	0	2	0	0	3	0	0	0	0	0	0	1	0	0	0	0	0	0	0	0	0	5	0	0	0	2	25	60	37	45	0	0	0	0	2	3	0	0	0	0	0	0	0	0	0	0	0	0	0	0	0	0	0	0	0	0	0	0	0	0	0	0	0	0	1	0	0	0	0	0	0	0	0	0	0	0	0	0	0	0	1	0	1	0	0	0	0	1	0	0	0	0	0	0	0	0	0	1	0	0	0	0	0	0	1	0	1	0	0	0	0	1	0	0	0	0	0	0	0	0	0	1	0	0	0	0	0	0	0	0	0	2	0	1	0	0	0	0	0	0	0	0	0	0	0	0	0	0	0	0	1	0	0	0	0	0	0	0	0	0	0	0	0	0	0	0	0	0	0	0	0	0	0	1	1	0	0	0	0	0	0	0	0	0	0	2	0	0	1	0	0	0	0	0	0	0	0	0	0	0	0	0	0	4	0	0	0	0	0	1	0	0	0	0	1	0	1	0	0	0	0	2	0	0	0	0	0	1	3	0	0	0	0	0	0	0	1	4	2	0	0	0	6	0	3	0	5	0	0	0	0	0	0	0	0	0	0	0	0	0	0	0	1	0	0	0	1	0	0	0	0	1	0	0	0	0	0	0	0	0	0	0	0	0	0	0	1	0	2	0	0	1	3	0	0	0	0	0	0	0	0	0	1	0	0
ENSG00000263725	FTLP13	0	0	0	0	0	0	0	0	0	0	0	0	0	0	0	0	0	0	0	0	0	0	0	0	0	0	0	0	0	0	0	0	0	0	0	0	0	0	0	0	1	0	0	0	0	0	0	0	0	0	0	0	0	0	0	0	0	0	0	0	0	0	0	0	0	0	0	0	1	0	0	0	0	0	0	0	0	0	0	0	0	0	0	0	0	0	0	0	0	0	0	10	7	13	3	0	0	0	0	0	0	0	0	0	0	0	0	0	0	0	0	0	0	0	0	0	0	0	0	0	0	0	0	0	0	0	0	0	0	0	0	0	0	0	0	0	0	0	0	0	0	0	0	0	1	0	1	0	2	0	0	0	0	0	0	0	0	0	0	0	0	0	0	0	0	0	0	0	0	0	0	0	0	0	0	0	0	0	0	0	0	0	0	0	0	0	0	0	0	0	0	0	0	0	0	0	0	0	0	0	0	0	0	0	0	0	0	0	0	0	0	0	0	0	0	0	0	0	0	0	0	0	0	0	0	0	0	0	0	0	0	0	0	0	0	0	0	0	0	0	0	0	0	0	0	0	0	0	0	0	0	0	0	0	0	0	0	0	0	0	0	0	0	0	0	0	0	0	0	0	0	0	0	0	0	0	0	0	0	0	0	0	0	0	0	0	0	0	0	0	0	0	0	0	0	0	0	0	1	0	0	0	0	0	0	0	0	0	0	0	0	0	0	1	0	0	0	0	0	0	0	0	0	0	0	0	0	0	0	0	0	0	0	0	0	0	0	0	0	0	0	0	0	0	0	0	0	0	0	0	0	0	0	0	0	0	0	0	0	0	0	0	0	0	0	0	0	9	18	29	10	0	0	0	0	0	0	0	0	0	0	0	0	0	0	0	0	0	0	0	0	0	0	0	0	0	0	0	0	0	2	3	0	0	0	0	0	0	0	0	0	0	0	0	0	0	0	0	0	0	0	0	0	0	0	0	0	0	0	0	0	0	0	0	0	0	0	0	0	0	0	0	0	0	0	0	0	0	0	0	0	0	0	0	0	0	0	0	0	0	0	0	0	0	0	0	0	0	0	0	0	0	0	0	0	0	0	0	0	0	0	0	0	0	0	0	0	0	0	0	0	0	0	0	0	0	0	0	0	0	0	0	0	0	0	0	0	0	0	0	0	0	0	0	0	0	0	0	0	0	0	0	0	0	0	0	0	0	0	0	0	0	0	0	0	0	0	0	0	0	0	0	0	0	1	0	0	1	0	0	0	0	0	0	0	0	0	0	0	0	0	0	0	0	0	0	0	0	0	0	0	0	0	0	0	2	0	0	0	0	0	0	0	0	0	0	0	0	0	0	0	0	0	0	0	0	0	0	0	0	0	0	0	0	0	0	0	0	0	0	0	0	1	0	0	0	1	0	0	0	0	0	0	0	0	0	0	0	0	0	0	4	0	0	0	0	0	0	0	0	0	0	0	0	0	0
ENSG00000263609	LINC02002	0	0	0	0	0	0	1	1	0	0	0	0	0	0	5	0	0	0	0	0	0	0	0	1	0	0	0	0	1	0	0	0	0	1	0	2	0	1	0	0	0	0	0	0	4	1	1	0	0	0	0	0	0	0	0	0	0	4	0	0	0	0	1	11	0	1	0	0	0	0	0	0	22	1	1	0	0	0	0	0	0	0	4	10	0	0	0	0	19	0	0	65	50	176	49	0	0	0	0	0	1	1	0	0	0	0	0	0	0	0	0	1	0	0	1	0	0	4	1	0	1	4	0	0	1	0	0	2	1	2	1	0	1	0	1	0	8	5	1	7	8	2	4	4	92	58	21	48	30	7	0	0	0	0	0	0	0	0	0	0	0	0	0	0	0	0	0	0	0	0	0	0	0	0	0	0	0	0	0	0	0	0	0	0	0	0	0	0	0	0	0	0	0	0	0	0	0	0	0	0	0	0	0	0	0	0	0	0	0	0	0	0	0	5	5	1	0	0	3	2	3	2	10	2	0	0	1	2	0	4	0	0	0	0	0	0	0	0	6	1	3	0	0	0	0	0	0	0	0	0	0	0	0	8	2	0	0	0	0	0	0	1	0	0	2	0	0	0	0	0	2	2	0	1	1	8	0	0	2	5	4	7	0	0	1	6	1	27	10	0	3	3	2	2	6	0	4	2	1	6	2	0	4	0	0	0	7	0	9	5	13	35	7	10	0	1	0	0	0	0	0	1	0	0	3	0	0	2	1	1	3	0	0	0	3	0	0	0	0	1	0	4	0	0	7	2	3	4	0	0	6	0	0	0	0	1	0	16	0	0	0	0	0	0	0	0	0	54	154	180	99	0	0	1	1	0	8	0	0	0	1	0	0	8	4	10	13	3	5	4	3	18	3	8	0	6	7	6	7	4	2	1	3	93	23	0	0	1	0	2	0	0	0	0	1	0	0	0	0	0	0	0	0	0	0	0	0	0	0	0	0	0	0	0	0	0	0	0	0	0	0	0	0	0	0	0	0	0	0	0	0	0	0	0	0	0	0	0	0	0	0	0	0	0	0	0	0	0	0	0	0	0	0	0	0	0	0	0	0	0	0	0	0	0	0	0	0	0	0	0	0	0	0	0	0	0	0	0	0	0	0	0	0	0	0	0	0	0	0	0	0	0	0	0	0	0	0	0	0	0	0	0	0	0	0	0	1	5	4	7	4	1	0	0	0	2	1	0	2	0	0	2	0	1	14	0	0	1	1	0	4	2	0	0	2	2	0	0	0	0	0	1	3	4	0	0	0	5	2	2	3	3	2	1	1	4	0	9	5	0	0	5	3	4	0	2	4	0	0	4	1	1	1	0	1	2	0	2	4	2	0	0	1	0	1	13	3	1	0	3	5	5	2	6	3	2	6	0	2	3	0	5	19	1	3	1	5	4	2	5	5	9	36	11	1	4	37	0	41	14	0	28	10	3	10	5
ENSG00000264956	ENSG00000264956	0	0	0	0	0	0	3	1	0	1	0	2	0	0	2	1	0	0	6	3	2	0	0	3	1	0	1	0	1	0	1	0	0	1	1	1	1	1	8	0	3	1	0	1	12	3	1	5	9	3	0	0	1	2	0	2	0	1	0	4	0	0	1	5	12	4	53	0	22	10	0	17	48	18	8	35	0	0	0	0	0	0	16	7	1	11	0	0	12	6	0	121	197	237	55	0	0	0	0	0	17	4	0	0	0	0	1	0	0	0	0	0	0	0	1	1	2	2	0	0	1	1	0	0	1	1	4	1	0	2	3	0	1	0	0	0	3	1	1	2	1	0	0	1	50	8	8	35	68	0	0	0	0	0	0	0	0	1	0	1	0	0	0	2	3	0	3	1	0	0	2	1	0	0	0	2	0	3	0	0	2	3	1	1	0	0	0	2	1	0	0	0	0	0	0	4	1	0	0	1	0	0	0	0	2	2	4	2	0	3	3	7	0	7	8	0	2	0	1	1	3	2	7	0	5	6	6	2	1	2	0	0	3	0	3	0	0	3	9	0	3	1	1	2	1	0	1	1	0	0	0	0	0	11	0	1	1	4	0	2	10	3	0	0	1	0	0	8	4	2	2	0	0	3	10	21	0	0	1	16	12	0	2	0	0	7	1	4	6	2	3	5	3	7	3	0	4	4	0	2	3	3	9	0	0	1	3	0	1	0	9	4	2	8	9	0	0	0	0	0	8	1	0	0	0	0	0	5	8	0	4	0	0	0	1	2	1	2	2	6	2	0	0	0	7	15	0	12	0	0	2	11	10	34	4	29	5	0	0	0	0	0	15	0	0	0	45	164	342	405	176	1	0	1	0	149	19	0	1	0	0	2	0	4	0	4	4	0	0	7	2	3	0	3	0	0	1	0	2	5	5	1	2	4	21	0	0	0	0	1	0	0	0	0	0	0	0	1	1	0	1	1	0	1	0	0	0	3	0	0	0	0	0	1	7	0	0	1	0	0	2	0	0	0	1	1	0	1	0	0	0	3	0	0	0	0	0	1	7	0	0	1	0	0	2	0	0	0	0	0	0	1	0	0	0	0	0	0	0	0	0	0	0	0	0	1	0	0	0	0	0	0	0	0	0	0	0	0	0	0	0	0	0	0	0	0	0	0	0	0	0	0	0	0	0	1	2	0	0	0	1	0	0	0	0	0	1	4	6	9	4	5	3	2	3	5	1	0	1	1	1	3	0	2	10	2	2	1	2	0	3	2	3	0	6	1	0	0	0	0	0	1	3	4	1	1	7	10	3	1	4	5	11	0	5	1	0	4	6	4	2	0	0	7	14	3	0	1	1	2	1	3	3	2	0	6	0	5	6	0	0	2	2	0	4	3	0	4	0	5	2	4	5	5	4	0	5	2	2	11	7	2	10	2	0	3	6	1	4	3	1	2	12	0	0	1	1	0	4	0	1	10	6	1	0	3
ENSG00000266691	ENSG00000266691	0	0	0	0	0	0	0	0	0	0	0	0	0	0	0	0	0	0	0	0	0	0	0	0	0	0	0	0	0	0	0	0	0	0	0	0	0	0	0	0	0	0	0	0	0	0	0	0	0	0	0	0	0	0	0	0	0	0	0	0	0	0	0	0	0	0	0	0	0	0	0	0	0	0	0	0	0	0	0	0	0	0	0	0	0	0	0	0	0	0	0	0	0	0	0	0	0	0	0	0	0	0	0	0	0	0	0	0	0	0	0	0	0	0	0	0	0	0	0	0	0	0	0	0	0	0	0	0	0	0	0	0	0	0	0	0	0	0	0	0	0	0	0	0	0	0	0	0	0	0	0	0	0	0	0	0	0	0	0	0	0	0	0	0	0	0	0	0	0	0	0	0	0	0	0	0	0	0	0	0	0	0	0	0	0	0	0	0	0	0	0	0	0	0	0	0	0	0	0	0	0	0	0	0	0	0	0	0	0	0	0	0	0	0	0	0	0	0	0	0	0	0	0	0	0	0	0	0	0	0	0	0	0	0	0	0	0	0	0	0	0	0	0	0	0	0	0	0	0	0	0	0	0	1	0	0	0	0	0	0	0	0	0	0	0	0	0	0	0	1	0	0	0	0	0	3	0	0	0	0	0	0	0	0	0	0	0	0	0	0	0	0	0	0	0	0	0	0	0	0	0	0	0	0	0	0	0	0	0	0	0	0	0	0	0	0	0	0	0	0	0	0	0	0	0	0	0	0	0	0	0	0	0	0	0	0	0	0	0	0	0	0	0	0	0	0	0	0	0	0	0	0	0	0	0	0	0	0	0	0	0	0	0	0	0	0	0	0	0	0	0	0	0	0	0	0	0	0	0	0	0	0	0	0	0	0	0	0	0	0	0	0	0	0	0	0	0	0	0	0	0	0	0	0	0	0	0	0	0	0	0	0	0	0	0	0	0	0	0	0	0	0	0	0	0	0	0	0	0	0	0	0	0	0	0	0	0	0	0	0	0	0	0	0	0	0	0	0	0	0	0	0	0	0	0	0	0	0	0	0	0	0	0	0	0	0	0	0	0	0	0	0	0	0	0	0	0	0	0	0	0	0	0	0	0	0	0	0	0	0	0	0	0	0	0	0	0	0	0	0	0	0	0	0	0	0	0	0	0	0	0	0	0	0	0	0	0	0	0	0	0	0	0	0	0	0	0	0	0	1	0	0	0	1	0	0	0	0	1	0	0	0	0	0	2	0	0	0	0	0	0	0	0	0	0	0	0	0	0	0	0	0	0	0	0	0	0	0	0	2	0	0	0	0	0	0	0	0	0	0	0	0	0	0	0	0	0	0	0	0	0	0	0	0	0	0	0	0	0	0	0	0	0	0	0	0	0	0	0	0	0	0	0	0	0	0	0	0	0	0	0	0	0	0	0	0	0	0	0	0	0	0	0	0	0	0	0	0	0	0	0	0	0	0	0	0
ENSG00000178130	FAM27E5	0	0	0	0	0	0	0	0	0	0	0	0	0	0	0	0	0	0	0	0	0	0	0	0	0	0	0	0	0	0	0	0	0	0	0	0	0	0	0	0	0	0	0	0	0	0	0	0	0	0	0	0	0	0	0	0	0	0	0	0	0	0	0	0	0	0	0	0	0	0	0	0	0	0	0	0	0	0	0	0	0	0	0	0	0	0	0	0	0	0	0	10	14	24	9	0	0	0	0	0	0	0	0	0	0	1	0	0	0	0	0	0	0	0	0	0	0	0	0	0	0	0	0	0	0	0	0	0	0	1	0	1	0	0	0	0	0	0	0	0	0	0	0	0	0	0	5	0	0	0	0	0	0	0	0	0	0	0	0	0	0	0	0	0	0	0	0	0	0	0	0	0	0	0	0	0	0	0	0	0	0	0	0	0	0	0	0	0	0	0	0	0	0	0	0	0	0	0	0	0	0	0	0	0	0	0	0	0	0	0	0	0	0	0	0	1	0	0	0	0	0	0	0	0	0	0	0	0	0	0	0	0	0	0	0	0	0	0	0	0	0	0	0	0	0	0	0	0	0	0	0	0	0	1	0	0	0	0	0	0	0	0	0	0	0	0	0	0	0	0	0	0	0	0	0	0	0	0	0	0	0	0	0	0	0	0	0	0	0	0	0	0	0	0	0	0	0	0	0	0	0	0	0	0	0	0	0	0	0	0	0	0	0	0	0	0	0	0	0	0	0	0	0	0	0	0	0	0	0	0	0	0	0	0	0	0	0	0	0	0	0	0	0	0	0	0	0	0	0	0	0	0	0	0	0	0	0	0	0	0	0	0	0	0	0	0	0	16	34	34	35	0	0	0	0	0	0	0	0	0	0	0	0	0	0	0	0	0	0	0	0	0	0	0	0	0	0	0	0	0	0	0	0	0	0	0	0	0	0	0	0	0	0	0	0	0	0	0	0	0	0	0	0	0	0	0	0	0	0	0	0	0	0	0	0	0	0	0	0	0	0	0	0	0	0	0	0	0	0	0	0	0	0	0	0	0	0	0	0	0	0	0	0	0	0	0	0	0	0	0	0	0	0	0	0	0	0	0	0	0	0	0	0	0	0	0	0	0	0	0	0	0	0	0	0	0	0	0	0	0	0	0	0	0	0	0	0	0	0	0	0	0	0	0	0	0	0	0	0	0	0	0	0	0	0	0	1	0	0	0	0	0	0	0	0	0	0	0	1	0	0	0	0	0	0	0	0	0	0	0	0	0	0	0	0	0	0	0	0	0	0	0	0	0	0	0	0	0	1	0	0	0	0	0	0	0	0	0	0	0	0	0	0	0	0	0	0	0	0	0	0	0	0	0	0	0	0	0	0	0	0	0	0	0	0	0	0	0	0	0	0	0	0	0	0	0	0	0	0	0	0	0	0	0	0	0	0	0	0	0	0	0	0	0	0	0	0	0	0	0	0	1	0	0	0	0
ENSG00000266806	ENSG00000266806	0	0	0	0	0	0	0	0	0	0	0	0	0	0	0	0	0	0	0	0	0	0	0	0	0	0	0	0	0	0	0	0	0	0	0	0	0	0	0	0	0	0	0	0	0	0	0	0	0	0	0	0	0	0	0	0	0	0	0	0	0	0	0	0	0	0	0	0	0	0	0	0	0	0	0	0	0	0	0	0	0	0	0	0	0	0	0	0	0	0	0	14	10	24	3	0	0	0	0	0	0	0	0	0	0	0	0	0	0	0	0	0	0	0	0	0	0	0	0	0	0	0	0	0	0	0	0	0	0	0	0	0	0	0	0	0	0	0	0	0	0	0	0	0	4	1	4	0	0	2	0	0	0	0	0	0	0	0	0	1	0	0	0	0	0	0	0	0	0	0	0	0	0	0	0	0	0	0	0	0	0	0	0	0	0	0	0	0	0	0	0	0	0	0	0	1	0	0	0	0	0	0	0	0	0	0	0	0	0	0	0	0	0	0	0	0	0	0	0	0	0	0	0	0	0	0	0	0	0	0	0	0	0	0	0	0	0	0	0	0	0	0	0	0	0	0	0	0	0	0	0	0	0	2	0	0	0	0	0	0	2	0	0	1	0	0	0	0	0	1	0	0	0	0	0	0	0	0	0	0	0	0	0	0	0	0	0	0	0	0	0	1	0	0	0	0	0	0	0	0	0	0	0	0	0	0	0	0	0	0	0	0	0	0	0	0	0	0	0	0	0	0	0	0	0	0	0	0	0	0	0	0	0	0	0	0	0	0	0	0	0	0	0	0	0	0	0	0	0	0	0	0	0	0	0	0	0	0	0	0	0	0	0	0	0	0	0	1	18	41	9	0	0	0	0	0	0	0	0	0	0	0	0	0	0	0	0	0	0	0	0	0	0	0	0	0	0	0	0	0	0	0	0	0	0	0	0	0	0	0	0	0	0	0	0	0	0	0	0	0	0	0	0	0	0	0	0	0	0	0	0	0	0	0	0	0	0	0	0	0	0	0	0	0	0	0	0	0	0	0	0	0	0	0	0	0	0	0	0	0	0	0	0	0	0	0	0	0	0	0	0	0	0	1	2	0	1	0	0	0	0	0	0	0	0	0	0	0	0	0	0	0	0	0	0	0	0	0	0	0	0	0	0	0	0	0	0	0	0	0	0	0	0	0	0	0	0	0	0	0	0	0	0	0	0	0	0	0	0	1	0	0	0	0	0	0	0	0	0	0	0	0	0	0	1	0	0	0	0	0	0	0	0	0	1	0	0	0	0	0	0	0	0	0	0	0	0	0	0	0	0	0	0	0	0	0	0	0	0	0	0	0	0	0	0	0	0	0	0	0	0	0	0	0	0	0	0	0	0	0	0	2	0	0	0	0	0	0	0	0	0	0	0	0	0	0	0	0	0	0	0	0	0	0	0	0	0	0	0	0	0	0	0	0	0	0	0	0	0	0	0	0	0	0	0	0
ENSG00000279339	ENSG00000279339	0	0	0	0	0	0	0	0	0	0	0	0	0	0	0	1	0	1	0	0	0	0	0	0	0	0	2	0	0	0	0	0	0	0	0	0	0	0	0	0	0	0	0	0	0	1	0	0	0	0	0	0	0	0	0	2	0	0	0	0	0	0	0	0	0	0	0	0	0	0	0	0	0	14	0	0	0	0	0	0	0	0	0	0	0	0	0	0	0	1	1	0	0	0	0	0	0	0	0	0	0	0	0	0	0	0	0	0	0	0	0	0	0	0	0	0	0	0	0	0	0	0	0	0	0	0	0	0	2	3	5	3	0	1	1	1	1	0	0	0	0	0	0	0	0	0	0	0	0	0	0	0	0	0	0	0	0	0	0	0	0	0	0	0	0	0	0	0	0	0	0	0	0	0	0	0	0	0	0	0	0	0	0	0	0	0	0	0	0	0	0	1	2	0	0	1	5	1	1	1	0	0	3	0	0	0	2	0	0	0	0	0	0	0	0	0	0	0	0	0	0	1	0	0	1	2	0	3	0	0	0	0	0	0	0	0	0	0	1	0	0	0	0	0	0	0	0	0	0	0	0	0	0	0	0	0	0	4	0	0	0	0	0	0	1	0	1	0	0	3	1	0	0	0	1	0	0	0	0	0	0	0	0	0	0	0	0	0	0	0	0	0	0	0	0	0	0	0	0	0	0	0	0	0	0	0	0	0	0	0	0	0	0	0	0	0	0	0	0	0	0	0	0	0	0	1	0	0	0	0	0	0	0	0	0	0	0	0	0	0	0	0	4	0	0	0	0	0	0	0	0	0	0	0	0	0	0	0	0	0	0	0	0	0	0	0	0	0	0	0	0	0	0	0	0	0	0	0	0	0	0	0	0	2	2	5	1	1	1	0	0	0	0	2	0	0	0	0	2	0	0	0	0	0	0	0	0	0	0	0	0	0	0	0	0	0	0	0	0	0	0	0	0	0	0	0	0	1	0	0	0	0	0	0	0	0	0	0	0	0	0	0	0	0	0	0	0	0	0	0	0	1	0	0	0	0	0	0	0	0	0	0	0	0	0	0	0	1	1	0	0	2	0	0	3	2	3	1	5	0	3	14	1	10	7	4	1	0	4	1	6	9	5	2	4	0	5	5	1	4	2	4	7	4	1	5	4	2	1	3	2	2	1	3	2	0	0	0	0	0	0	0	0	0	0	0	0	0	0	0	0	0	0	0	0	0	0	2	0	0	0	0	1	0	5	4	0	1	0	0	0	1	0	0	0	0	0	0	0	0	0	0	0	0	0	1	0	3	0	0	1	0	0	0	0	1	0	2	3	1	0	3	0	0	0	0	0	0	0	0	0	0	0	0	0	0	0	0	1	0	7	7	0	0	0	0	0	0	0	0	0	0	0	0	0	0	0	0	0	0	0	0	0	0	0	0	0	0	0	0	0	0	0	0	0	0	0	0	0	0	0	0	0	0	0	0
ENSG00000267491	ENSG00000267491	0	0	0	0	0	0	0	0	0	0	0	0	0	0	0	0	0	0	2	0	0	0	0	0	0	0	0	0	0	0	1	0	0	0	0	0	0	0	0	0	0	0	0	0	0	0	0	0	0	0	0	0	0	0	0	0	0	0	0	4	0	0	0	0	0	0	0	0	0	0	0	0	0	0	0	0	0	0	0	0	0	0	0	0	0	0	0	0	0	0	0	0	0	0	0	0	0	0	0	0	0	0	0	0	0	0	0	0	0	2	0	0	0	0	0	0	0	0	0	0	0	0	0	0	0	0	0	1	0	0	0	1	2	1	0	2	0	0	0	0	1	0	0	0	0	0	0	0	0	0	0	0	0	0	0	0	0	0	0	0	0	0	0	0	0	0	0	0	0	0	0	0	0	0	0	0	0	0	0	0	0	0	1	0	0	0	0	0	0	0	0	3	1	1	1	0	1	1	0	0	0	0	1	1	0	0	0	0	0	0	0	0	0	0	0	0	0	0	0	0	0	0	0	0	0	0	0	0	0	0	0	0	0	0	0	0	0	1	0	0	0	0	0	0	0	0	0	0	0	0	0	0	0	0	0	0	0	0	0	0	0	0	0	0	0	0	0	0	0	0	0	0	0	0	0	0	0	0	0	0	0	0	0	0	0	0	0	0	0	0	0	0	0	0	0	0	0	0	0	0	0	0	0	0	0	0	0	0	0	0	0	0	0	0	0	0	0	0	0	0	0	0	0	0	0	0	0	0	0	0	1	0	0	0	0	0	0	0	0	0	0	0	0	0	0	0	0	3	0	0	0	0	0	0	0	0	0	0	0	0	0	0	0	0	0	0	2	0	0	0	0	0	0	0	0	0	0	0	0	0	0	0	0	0	0	0	2	1	2	0	0	0	0	1	0	0	0	0	1	0	0	0	0	0	0	0	0	0	0	0	0	0	0	0	0	0	0	0	0	0	0	0	0	0	0	0	0	0	0	0	0	0	0	0	0	0	0	0	0	0	0	0	0	0	0	0	0	0	0	0	0	0	0	0	0	0	0	0	0	0	0	0	0	0	0	0	0	0	3	0	0	0	0	0	1	0	1	0	0	0	0	4	1	0	2	0	0	1	0	1	0	4	3	2	3	1	1	0	1	3	1	1	0	5	0	4	7	5	0	2	2	1	0	2	0	0	0	0	0	0	0	1	0	0	0	0	0	0	0	1	0	0	0	0	0	0	0	0	0	0	0	0	0	0	3	1	0	0	0	0	0	0	0	0	1	0	0	0	0	0	0	0	0	0	0	0	0	0	0	0	0	0	0	1	0	0	0	0	0	0	0	0	3	1	0	0	0	0	0	0	0	0	0	0	0	0	1	0	0	0	0	0	0	0	0	0	0	0	0	0	0	0	0	0	0	0	0	0	0	0	0	0	0	0	0	0	0	0	0	0	0	0	0	0	0	0	0	0	0	0	0	0	0	0	0	0
ENSG00000108679	LGALS3BP	249	327	175	260	124	73	145	341	19	572	29	561	280	103	232	245	232	743	313	209	180	61	538	344	107	628	192	173	245	198	344	156	53	342	7	33	30	108	135	343	89	58	59	42	82	65	142	136	548	448	155	1557	224	280	1814	471	393	631	505	835	422	113	853	154	183	405	711	1828	466	286	280	215	363	341	776	619	1635	2185	1259	1825	761	542	896	2309	3921	3717	2233	598	1649	1906	5431	1915	1843	1703	2681	585	743	310	1936	1986	0	0	0	0	0	0	49	40	2708	2627	505	464	791	821	576	695	1268	1230	841	927	1094	1156	996	953	907	887	467	483	4557	2522	3452	3662	3300	897	1534	2316	4269	3416	5047	3850	4944	5631	5372	4569	611	1206	1693	2263	2932	1033	207	210	100	132	241	161	182	207	156	225	294	136	591	313	514	497	282	382	326	552	547	501	347	378	591	313	271	514	891	497	488	282	347	382	685	326	552	547	501	347	378	980	1057	1584	968	1303	1624	888	2114	1900	1695	1533	882	178	313	236	431	528	536	988	1749	1102	1585	2271	1707	4194	1921	435	842	259	422	169	326	2288	1174	1822	1200	4268	2529	2930	1508	1363	1409	2150	1708	1147	235	1770	1944	1363	824	2234	3055	1552	1843	775	561	154	202	627	1506	2433	1185	3316	1876	821	1967	2103	1957	3161	2674	1888	1643	4357	3068	2488	2149	3356	1278	4939	2906	2037	1729	3777	4151	1403	1232	52	50	1433	829	1029	821	1214	1659	799	1270	924	1893	2527	3010	1875	1881	2046	2695	4589	1831	3652	1690	1247	2036	1503	1453	2080	1120	1490	2188	3272	3263	3503	1889	1276	2311	3091	30	224	169	371	84	114	367	220	494	119	181	161	502	158	451	144	304	116	9	2	25	80	169	16	61	129	52	443	418	1309	416	1149	351	807	317	106	118	382	759	71	308	534	236	1599	1415	2506	618	818	2482	3588	682	1494	1948	1928	94	144	1399	246	160	5957	1505	0	0	0	0	0	0	56	32	5771	3365	3289	4983	2103	1823	2292	1419	5904	4641	3622	3780	4182	3153	3882	3367	1555	1374	1902	1332	672	587	386	202	192	131	216	138	232	110	168	155	169	231	123	194	871	269	620	209	556	732	644	476	559	269	616	395	434	527	249	456	1004	405	413	680	755	416	273	620	871	269	620	209	556	732	644	476	559	269	616	395	434	527	249	456	1004	405	413	680	755	416	273	620	811	2296	1727	1284	917	860	1020	1098	2478	745	388	1912	1066	2009	900	980	6007	6961	7990	11207	8280	9190	12918	12856	3703	9504	11410	13885	8561	5594	7772	10527	10092	7630	5923	11093	11256	5497	11335	11657	4146	12052	5024	6618	8806	15188	10485	584	472	914	392	212	237	221	236	245	280	1705	2943	777	558	3502	3752	2901	1206	1614	1208	2752	3163	1189	1307	407	302	1347	2496	1714	2181	8695	5912	3942	2981	3341	4115	3814	2554	1956	1330	4823	2465	1714	1642	1703	1424	1541	1551	1508	2234	1314	1409	792	519	1604	2762	4555	1630	2691	3166	2323	3518	1640	4610	4806	3727	3710	1711	3015	3324	1288	678	2055	2789	3032	3920	4390	6209	2326	5880	5992	1036	5020	4178	3278	2538	1966	2801	2081	2304	1281	3828	1870	1560	7370	1162	1710	6958	3416	1173	1316	1041	2772	1059	3216	665	1955	634	1761	917	1455	1397	1266	1624	909	356	879	1924	792	4579	1547	1789	1314	2664	1357	2641	1429	363	586	2708	1248	861
ENSG00000171302	CANT1	91	88	60	44	34	36	81	116	6	215	5	185	96	33	77	101	101	263	129	214	178	49	445	453	89	288	293	126	102	124	376	199	30	236	12	38	24	155	126	106	74	56	147	63	85	107	193	125	482	436	108	1107	312	213	641	692	286	263	285	855	435	55	543	206	95	603	664	453	334	214	755	308	463	472	849	613	458	500	398	309	220	206	465	718	1113	1001	614	231	447	611	1496	308	348	392	302	626	709	985	1165	1265	0	0	8	13	1	0	587	308	305	285	300	352	257	257	291	299	432	434	350	361	453	441	395	338	318	307	228	248	1147	792	860	1088	1012	380	568	858	985	1127	1017	820	928	1017	917	1064	96	138	243	220	436	322	1041	951	862	950	1243	1128	1465	455	1216	1119	1314	815	344	254	382	411	260	343	283	281	342	348	356	407	344	254	166	382	300	411	404	260	279	343	371	283	281	342	348	356	407	555	748	364	507	486	1172	585	629	324	531	446	816	1210	1468	1117	1856	1391	1847	1618	2366	1491	2740	408	465	675	378	154	243	84	164	84	137	313	205	391	291	653	528	446	281	399	420	368	334	376	129	477	596	376	246	449	499	285	296	248	211	36	42	183	375	536	414	869	450	339	569	508	490	785	598	349	451	1366	829	697	660	721	434	765	476	590	465	1416	1173	746	517	23	23	485	474	511	458	313	391	527	613	710	761	660	590	1048	797	477	766	511	473	714	598	918	483	410	515	570	141	651	601	786	670	479	971	1137	508	812	9	64	51	150	21	70	114	61	161	36	71	194	333	191	316	137	210	87	3	1	44	49	96	3	80	134	100	160	507	813	514	717	346	452	199	112	228	200	477	26	351	542	430	421	367	835	126	347	605	979	188	445	863	484	277	503	477	495	662	1571	824	0	3	0	43	5	1	487	398	1204	814	903	1528	717	547	815	631	1119	829	922	935	690	728	910	752	211	218	246	201	222	166	1529	735	1126	1152	1107	473	1019	841	669	853	982	626	623	789	383	289	424	172	374	233	395	310	301	323	332	252	391	439	243	316	403	285	360	335	452	386	319	354	383	289	424	172	374	233	395	310	301	323	332	252	391	439	243	316	403	285	360	335	452	386	319	354	363	361	333	531	719	336	568	539	471	332	631	1377	532	378	446	377	2621	2148	3125	4359	2529	3272	8610	2967	1420	3065	4524	4967	875	1185	2581	2818	3319	3364	2291	3613	3488	900	4175	3610	1255	5130	2164	2041	3212	9432	3735	1223	1276	1277	1497	861	353	553	318	705	874	690	544	138	184	570	803	562	362	304	282	755	788	300	252	209	110	211	347	334	531	978	860	944	559	768	747	610	571	701	216	577	347	492	374	667	610	345	342	577	804	461	405	160	101	571	719	602	367	593	602	617	698	401	855	873	770	968	643	521	613	144	69	671	886	347	370	808	904	643	1096	894	515	982	578	645	479	414	588	882	447	741	1558	666	677	625	469	653	1395	939	423	1145	581	670	446	1071	921	513	509	569	494	508	461	335	610	632	587	540	375	874	1470	369	599	731	938	1125	758	818	891	604	1166	755	617
ENSG00000173918	C1QTNF1	75	66	55	46	21	47	83	31	13	170	5	119	38	38	81	82	51	149	127	25	22	1	13	67	5	51	28	14	10	15	29	8	3	13	1	11	6	28	14	104	18	17	28	12	15	13	28	9	72	55	5	26	38	17	124	55	35	22	43	57	21	6	33	34	13	87	78	459	40	69	139	56	55	46	109	42	439	363	308	319	110	240	440	235	1038	750	192	226	467	417	840	865	458	490	1261	1	56	3	30	1	11	1	0	0	1	4	0	1	39	47	111	116	132	128	77	69	218	181	204	193	98	103	115	106	144	157	41	34	919	826	689	1172	1399	363	492	591	1493	877	1679	841	1015	1070	1592	1213	59	63	21	46	58	20	0	2	0	0	2	0	1	0	0	0	1	2	553	264	234	500	224	362	240	200	262	226	234	265	553	264	181	234	405	500	364	224	213	362	520	240	200	262	226	234	265	369	2077	1008	731	820	629	1748	1165	438	828	1184	706	1	2	5	1	5	1	3	2	2	1	519	376	276	250	133	251	70	113	89	151	330	130	187	166	450	416	427	358	291	312	307	399	265	109	311	988	276	254	460	538	306	335	326	399	58	37	555	555	480	350	877	579	150	309	343	388	291	332	451	638	408	279	277	309	572	563	639	362	314	360	775	916	290	269	56	37	455	536	421	380	125	176	63	226	137	144	147	155	150	144	533	134	158	384	1206	271	247	444	379	216	443	27	277	304	619	283	327	1269	270	269	769	8	50	70	79	25	17	99	34	179	9	14	34	31	14	45	10	35	11	1	0	6	7	10	2	23	13	15	39	80	55	35	113	23	87	20	20	22	28	36	4	103	61	59	354	530	499	104	131	511	947	57	291	620	314	306	470	496	1	12	9	8	50	20	0	0	0	41	0	0	975	918	644	1030	653	631	388	320	903	1320	860	2008	892	735	554	1389	3	26	25	2	12	24	1	0	0	0	1	0	0	2	0	0	0	1	1	1	550	137	392	131	315	542	330	589	301	223	297	176	203	620	149	275	604	304	182	458	289	226	261	352	550	137	392	131	315	542	330	589	301	223	297	176	203	620	149	275	604	304	182	458	289	226	261	352	219	725	557	1444	742	859	699	598	1095	496	415	738	907	399	197	433	582	366	774	940	773	1403	483	342	628	919	604	425	932	726	684	426	748	425	1181	508	580	1031	584	937	1325	437	810	537	586	393	901	1	1	2	1	0	19	0	0	0	0	320	763	90	186	452	1076	500	258	587	644	212	344	216	252	104	108	214	565	257	472	386	553	598	285	589	773	551	306	337	244	1134	960	579	568	274	308	401	425	329	346	370	251	355	590	427	728	1068	319	469	812	312	449	198	821	649	693	558	520	337	435	91	35	339	374	234	376	646	610	251	444	640	278	308	384	343	279	278	501	367	71	147	500	130	151	123	113	227	194	638	94	175	589	150	146	1164	136	114	310	293	176	142	182	206	104	111	84	75	245	120	302	446	475	207	205	420	4107	292	139	249	270	224	139
ENSG00000167280	ENGASE	132	79	24	27	25	36	47	109	11	175	6	141	91	18	116	114	82	318	146	225	111	22	237	335	50	396	228	85	75	108	322	104	9	121	6	43	18	127	99	52	50	56	125	32	53	89	171	87	490	239	53	556	201	117	955	498	183	188	286	703	213	15	312	237	80	470	445	239	270	260	663	118	218	414	710	440	657	486	152	152	200	173	296	637	880	792	582	102	742	622	1723	339	390	447	666	315	298	382	383	717	4	1	10	0	0	0	65	113	332	287	221	212	376	376	230	216	394	390	236	265	398	408	303	235	315	317	267	239	1836	1241	1234	1362	1551	611	850	1240	1203	2876	1292	1068	1617	1160	1793	1543	136	214	49	151	140	196	1186	1299	792	1081	1247	753	802	413	1316	1312	1484	912	1923	1458	1228	1304	1464	1420	1608	1331	1417	1227	1245	1475	1923	1458	1083	1228	1247	1304	1856	1464	1279	1420	2045	1608	1331	1417	1227	1245	1475	724	2736	571	950	679	1400	1850	961	538	1489	581	1316	1722	755	930	1371	1092	2008	1517	1657	1276	1992	639	476	740	484	214	230	194	172	110	112	397	279	548	269	1099	692	391	250	717	659	377	464	651	149	693	784	544	359	614	682	319	249	247	191	87	72	166	331	544	278	1497	504	803	1136	749	573	769	554	325	680	757	540	264	433	613	406	715	385	331	282	2221	1554	578	340	28	12	496	466	1110	789	875	797	847	1749	1063	1379	1432	1667	1757	1971	3803	1432	1982	1217	2155	1548	1648	1269	1059	1305	1282	1011	1255	1256	1824	1367	1170	2578	1168	1662	1234	10	56	63	107	22	69	65	83	135	38	58	138	240	93	266	77	127	41	4	4	36	49	84	27	52	102	88	132	316	541	220	577	188	304	84	36	186	167	365	79	306	400	341	280	420	640	124	474	367	665	221	403	779	504	213	407	593	426	309	658	219	14	2	30	0	0	1	86	107	1273	854	1142	1847	850	983	1164	662	1575	1283	1048	1436	1038	895	2209	1257	76	85	183	98	202	134	940	831	989	966	1619	481	686	602	890	1019	774	912	425	766	1322	1148	1767	552	1569	1049	1531	1260	1540	1227	1463	805	1267	1238	896	1255	1147	650	1165	1266	1668	1551	1213	1637	1322	1148	1767	552	1569	1049	1531	1260	1540	1227	1463	805	1267	1238	896	1255	1147	650	1165	1266	1668	1551	1213	1637	500	674	612	874	1073	612	1033	1012	830	541	2273	1509	1348	824	815	787	1596	1521	1920	2795	1423	2071	1720	2923	1326	2594	2647	2459	1289	1820	2885	2452	2369	1704	2004	2720	1722	1967	2647	2644	1558	2700	1522	2282	2346	1794	3419	1079	1369	1349	1372	786	431	842	488	761	879	420	732	206	179	471	665	503	337	326	265	588	456	261	238	274	151	242	377	471	697	701	522	647	430	448	495	522	379	1499	367	653	298	891	685	347	372	362	304	360	330	321	306	196	128	241	393	338	235	426	542	354	529	184	588	708	757	636	440	346	479	567	131	373	565	354	320	474	453	780	779	503	407	727	505	696	510	674	814	1853	1319	1681	2093	1235	1171	2073	1101	1040	1816	1281	955	1231	790	1139	379	1647	862	911	1026	1241	808	896	1016	885	739	634	812	643	854	1167	2539	653	1111	762	1495	1023	1351	1043	565	622	1171	841	965
ENSG00000167281	RBFOX3	90	291	41	101	74	158	152	44	42	512	4	659	68	53	661	125	212	322	1572	5283	4947	605	4102	6307	703	2426	5704	1217	2795	592	3907	1718	170	1410	595	2194	885	10665	4941	42	2495	2014	4259	3035	3360	4675	3943	3799	11817	10978	1288	9060	4319	1616	5168	12380	2691	6878	1400	8097	3861	388	3140	9665	4452	38687	21736	110	10840	8962	19152	13057	13762	20416	17079	17098	472	1500	257	485	414	1084	885	246	2698	3663	281	303	3250	716	1531	2750	4293	6650	1256	6	4	12	8	8	74	48	20	20	3	4	3	10	352	365	6594	6491	3457	3305	3385	3508	2522	2599	1679	1652	2064	2007	3017	2934	3949	3911	4726	5054	648	288	527	641	544	2448	2711	2882	681	507	49	433	589	368	377	727	597	1022	277	261	263	83	14	17	6	12	5	25	10	12	14	19	23	29	1	2	0	3	0	1	3	2	2	1	5	2	1	2	0	0	2	3	4	0	0	1	2	3	2	2	1	5	2	930	3432	7547	10399	4202	4957	5252	4593	11711	19749	7667	2099	12	9	10	9	9	4	19	12	9	4	4729	4162	2469	5106	1601	1650	3857	8990	2812	2605	2897	4105	6991	4761	3058	3223	2960	2712	1104	1300	3494	4960	5160	4281	5784	8856	1473	2694	4691	5170	4976	6070	300	531	1608	865	2800	3340	7830	6036	7859	7720	4852	6193	7805	7102	4897	7146	8612	11569	7404	4581	3516	4525	3617	4802	6161	4014	5015	3462	5307	6231	7790	3544	547	711	1575	5483	6073	8054	2543	2001	6177	6149	6746	5903	5209	4771	10610	9754	4809	5786	243	3791	4916	4931	9549	5105	4383	4845	4738	177	7512	5156	4457	4168	4179	7042	9069	4458	2788	4	63	126	61	57	69	127	48	88	31	899	4295	4556	5639	7871	2764	2747	478	246	97	1657	1316	1206	573	1789	3225	3101	2045	9927	9740	13192	17214	6600	6154	1111	2566	7239	5670	5227	2230	7717	13257	13962	321	750	207	238	430	693	314	124	1085	7963	5122	9144	14769	7367	11	8	15	7	391	339	100	117	26	38	15	4	660	309	770	1125	1010	3772	4710	2848	230	1028	639	157	218	329	282	118	178	216	240	149	405	321	22	12	14	16	15	17	12	18	8	13	9	20	21	14	3	1	4	0	4	0	0	1	0	1	2	0	5	1	0	3	0	2	0	1	3	0	0	2	3	1	4	0	4	0	0	1	0	1	2	0	5	1	0	3	0	2	0	1	3	0	0	2	4925	7926	10698	4727	3322	4892	4999	7208	3645	4852	1959	2876	3048	31700	2300	3223	153	1449	1110	1673	664	261	429	405	300	589	595	452	2103	411	486	1181	829	587	993	1737	435	6119	1134	1440	812	531	275	1064	811	285	822	19	10	5	18	4	2	5	4	8	33	6329	7911	134	96	4641	9780	2613	5806	3929	5511	3332	5226	5085	5455	2920	3673	763	3357	7564	7920	1204	3383	3636	3070	5016	3483	4533	4898	392	255	469	360	2387	1825	5318	6314	4778	5126	6620	7115	7516	6117	2499	762	7539	9133	4757	4073	7117	6588	4951	7746	5405	12247	5985	8676	6528	5785	4315	5683	433	214	4222	6235	1486	951	6472	2794	11604	5341	769	8701	4383	2970	4595	2454	2091	5425	9669	1632	6655	13901	5070	5028	109	4671	5052	6882	7997	4940	11757	5838	5094	20758	6318	8468	4322	6234	6883	5466	4627	5937	3394	6166	5003	4944	4376	5535	5639	9834	3707	5194	5128	1913	8547	8762	7038	6961	4626	8196	5395	4620
ENSG00000266711	ENSG00000266711	0	0	0	0	0	0	0	0	0	0	0	0	0	0	0	0	0	0	0	0	0	0	1	0	0	0	0	0	0	0	0	0	0	0	0	0	0	0	0	0	0	0	0	0	0	0	0	0	0	0	0	1	0	0	0	0	0	0	0	0	0	0	0	0	0	0	0	0	0	0	0	0	0	0	0	0	0	0	0	0	0	0	0	0	0	0	0	0	0	0	0	0	0	0	0	0	0	0	0	0	0	0	0	0	0	0	0	0	0	0	3	3	7	11	1	0	7	0	1	1	5	2	1	0	2	7	0	0	0	0	0	0	0	4	0	4	0	0	0	0	0	0	0	0	0	0	0	0	0	0	0	0	0	0	0	0	0	0	0	0	0	0	0	0	0	0	0	0	0	0	0	0	0	0	0	0	0	0	0	0	0	0	0	0	0	0	0	0	0	0	0	1	0	0	0	0	0	0	0	1	1	0	0	0	0	1	0	0	0	0	0	0	0	4	5	0	0	0	0	1	2	0	3	0	0	0	3	1	0	1	0	0	0	3	1	4	2	0	2	2	0	5	1	0	0	0	0	0	0	2	0	1	1	7	2	5	0	1	1	5	9	2	0	2	8	1	3	0	2	0	2	0	0	10	11	0	0	0	0	0	8	8	3	0	0	0	0	0	0	0	0	0	0	0	0	0	0	0	0	0	0	0	0	0	0	0	0	0	0	0	0	0	0	0	0	1	0	0	0	0	0	0	0	0	0	0	0	0	0	0	0	0	0	0	0	0	0	0	0	0	0	0	0	0	0	0	0	0	0	0	0	0	0	0	0	0	0	6	0	0	0	0	0	0	0	0	0	0	0	0	0	0	0	0	0	0	0	0	0	0	0	0	0	1	0	0	0	0	12	2	3	0	0	0	0	0	0	0	0	0	0	0	0	0	0	0	0	0	0	0	0	0	0	0	0	0	0	0	0	0	0	1	0	0	0	0	0	0	0	0	0	0	0	0	0	0	0	0	0	0	0	0	0	0	0	1	0	0	0	0	0	0	0	0	0	0	0	0	0	0	0	0	0	0	0	0	0	0	0	0	0	0	0	0	0	0	0	0	1	0	1	0	0	0	0	0	0	0	0	0	0	0	0	0	0	0	0	0	0	0	0	0	0	0	0	0	0	0	0	0	0	0	0	0	0	0	0	0	0	0	0	0	0	0	13	5	0	0	1	0	1	5	1	0	6	6	2	1	5	0	0	0	0	3	2	2	5	2	0	1	6	1	0	0	0	1	0	1	0	3	0	2	4	3	5	1	0	4	6	8	6	3	0	0	1	2	2	2	5	7	3	12	1	2	0	1	5	0	0	0	9	5	0	2	0	0	2	0	4	2	0	0	0	0	0	0	0	0	0	0	0	0	0	0	0	0	0	0	0	0	0	0	0	0	0	0	0	0	0	0	0	0	0	0	0	0	0	0	0	0	0	0	0	0	0	0
ENSG00000263278	ENSG00000263278	0	0	0	0	0	0	0	0	0	0	0	0	0	0	0	0	0	0	0	0	0	0	0	0	0	0	0	0	0	0	0	0	0	0	0	0	0	0	0	0	0	0	0	0	0	0	0	0	0	0	0	0	0	0	0	0	0	0	0	0	0	0	0	0	0	0	0	0	0	0	0	0	0	0	0	0	0	0	0	0	0	0	0	0	0	0	0	0	0	0	0	0	0	0	0	0	0	0	0	0	0	0	0	0	0	0	0	0	0	0	0	0	0	0	0	0	0	0	0	0	0	0	0	0	0	0	0	0	0	0	0	0	0	0	0	0	0	0	0	0	0	0	0	0	0	0	0	0	0	0	0	0	0	0	0	0	0	0	0	0	0	0	0	0	0	0	0	0	0	0	0	0	0	0	0	0	0	0	0	0	0	0	0	0	0	0	0	0	0	0	0	0	0	0	0	0	0	0	0	0	0	0	0	0	0	0	0	0	0	0	0	0	0	0	0	0	0	0	0	0	0	0	0	0	0	0	0	0	0	0	0	0	0	0	0	0	0	0	0	0	0	0	0	0	0	0	0	0	0	0	0	0	0	0	0	0	0	0	0	0	0	0	0	0	0	0	0	0	0	0	0	0	0	0	0	0	0	0	0	0	0	0	0	0	0	0	0	0	0	0	0	0	0	0	0	0	0	0	0	0	0	0	0	0	0	0	0	0	0	0	0	0	0	0	0	0	0	0	0	0	0	0	0	0	0	0	0	0	0	0	0	0	0	0	0	0	0	0	0	0	0	0	0	0	0	0	0	0	0	0	0	0	0	0	0	0	0	0	0	0	0	0	0	0	0	0	0	0	0	0	0	0	0	0	0	0	0	0	0	0	0	0	0	0	0	0	0	0	0	0	0	0	0	0	0	0	0	0	0	0	0	0	0	0	0	0	0	0	0	0	0	0	0	0	0	0	0	0	0	0	0	0	0	0	0	0	0	0	0	0	0	0	0	0	0	0	0	0	0	0	0	0	0	0	0	0	0	0	0	0	0	0	0	0	0	0	0	0	0	0	0	0	0	0	0	0	0	0	0	0	0	0	0	0	0	0	0	0	0	0	0	0	0	0	0	0	0	0	0	0	0	0	0	0	0	0	0	0	0	0	0	0	0	0	0	0	0	0	0	0	0	0	0	0	0	0	0	0	0	0	0	0	0	0	0	0	0	0	0	0	0	0	0	0	0	0	0	0	0	0	0	0	0	0	0	0	0	0	0	0	0	0	0	0	0	0	0	0	0	0	0	0	0	0	0	0	0	0	0	0	0	0	0	0	0	0	0	0	0	0	0	0	0	0	0	0	0	0	0	0	0	0	0	0	0	0	0	0	0	0	0	0	0	0	0	0	0	0	0	0	0	0	0	0	0	0	0	0	0	0	0	0	0	0	0	0	0	0	0	0	0	0	0	0	0	0	0	0	0	0	0	0	0	0	0	0
ENSG00000266665	MIR4739	0	0	0	0	0	0	0	0	0	0	0	0	0	0	0	0	0	0	0	0	0	0	0	0	0	0	0	1	0	0	0	0	0	0	0	0	0	0	0	0	0	0	0	0	0	0	0	0	0	0	0	0	0	0	0	0	1	0	0	0	0	0	0	0	0	0	0	0	0	0	0	0	0	0	0	0	0	0	0	0	0	0	0	0	0	0	0	0	0	0	0	0	0	0	0	0	0	0	0	0	0	0	0	0	0	0	0	0	0	0	3	0	0	0	0	1	0	0	0	0	0	0	0	0	0	0	0	0	0	0	0	0	0	1	1	0	0	0	0	0	0	0	0	0	0	0	0	0	0	0	0	0	0	0	0	0	0	0	0	0	0	0	0	0	0	0	0	0	0	0	0	0	0	0	0	0	0	0	0	0	0	0	0	0	0	0	0	0	0	0	0	0	0	0	0	0	0	0	0	0	0	0	0	0	0	0	0	1	0	1	0	0	1	0	0	0	0	0	0	0	0	0	0	0	0	3	0	0	0	0	0	0	0	1	1	0	0	0	0	0	0	0	1	1	0	0	0	0	0	0	2	0	0	1	0	1	0	3	0	0	0	0	0	0	0	0	0	0	0	0	0	0	0	1	0	0	0	0	0	0	0	0	0	0	1	0	0	0	0	0	0	0	0	0	0	0	0	0	0	0	0	0	0	0	0	0	0	0	0	0	0	0	0	0	0	0	0	0	0	0	0	0	0	0	0	0	0	0	0	0	0	0	0	0	0	0	0	0	0	0	0	0	0	0	0	0	0	0	0	0	0	0	0	0	0	0	0	0	0	0	0	0	0	0	0	0	0	3	11	4	1	0	0	0	0	0	0	0	0	0	0	0	0	0	0	0	0	0	0	0	0	0	0	0	0	0	0	0	0	0	0	0	0	0	0	0	0	0	0	0	0	0	0	0	0	0	0	0	0	0	0	0	0	0	0	0	0	0	0	0	0	0	0	0	0	0	0	0	0	0	0	0	0	0	0	0	0	0	0	0	0	0	0	0	0	0	0	0	0	0	0	0	0	0	0	0	0	0	0	0	0	0	0	0	0	0	0	0	0	0	0	1	0	0	0	0	1	0	0	0	0	0	0	0	0	0	0	0	0	0	0	0	0	0	0	0	0	0	0	2	0	2	0	0	0	0	0	0	0	0	0	0	0	0	0	0	0	0	1	0	0	0	0	0	0	0	0	1	0	0	0	0	0	3	0	0	0	0	0	0	0	0	0	0	0	0	0	0	0	3	0	0	0	0	0	0	0	0	0	5	0	2	0	0	0	0	0	0	0	0	0	2	0	0	0	0	0	0	0	0	0	0	0	2	0	0	0	0	0	0	0	0	0	0	0	0	0	0	0	0	0	0	0	0	0	0	0	0	0	0	0	0	0	0	0	0	0	0	0	0	0	0	0	0	0	0	0	0	0	0	0	0	0	0	0	0
ENSG00000267719	LINC02078	0	0	0	0	0	0	1	0	0	1	0	0	0	0	0	0	0	1	0	0	0	0	0	0	0	0	0	0	0	0	0	0	0	0	0	0	0	0	0	0	2	0	0	0	0	0	1	0	0	0	0	0	0	0	0	0	0	0	0	0	0	0	0	0	0	0	0	0	0	0	0	0	0	0	10	0	0	0	0	0	0	0	2	0	1	0	0	0	0	0	9	19	39	63	17	1	0	0	1	0	0	0	0	0	0	0	0	0	0	0	0	0	1	1	0	0	0	0	0	0	0	0	0	0	3	1	0	0	1	1	1	0	0	1	1	1	0	2	1	3	2	1	0	8	1	3	8	4	0	0	0	2	0	0	2	2	0	1	0	3	1	1	0	0	0	0	0	0	0	0	0	0	0	0	0	0	0	0	0	0	0	0	0	0	0	0	0	0	0	0	0	1	1	1	6	1	1	0	2	9	1	0	2	0	0	0	0	0	0	0	0	0	0	0	1	2	2	1	8	0	2	3	7	6	3	1	0	0	1	1	1	3	3	1	2	2	3	1	2	6	0	5	2	2	0	0	1	0	1	1	3	0	0	0	2	0	4	0	0	1	3	6	2	1	1	3	2	22	9	10	9	0	1	6	14	22	13	4	0	8	3	0	7	0	1	0	2	0	0	2	1	1	0	3	0	0	1	2	0	0	1	1	0	2	0	0	4	0	0	0	0	0	2	0	0	0	0	0	1	0	0	0	1	0	1	0	1	0	0	0	0	0	0	0	0	1	1	0	0	1	1	2	0	1	0	0	0	0	0	0	0	1	1	0	0	9	1	0	0	0	4	0	0	1	0	0	0	32	77	72	41	0	1	0	1	0	0	0	0	0	0	0	0	0	0	1	4	0	4	1	0	4	1	0	5	0	3	0	1	0	1	0	0	0	0	0	3	0	0	1	0	0	1	0	0	0	0	0	0	0	0	0	0	1	0	0	0	0	0	0	0	0	0	0	0	0	0	0	1	0	0	0	0	0	0	0	0	1	0	0	0	0	0	0	0	0	0	0	0	0	0	0	1	0	0	0	0	5	10	3	3	8	2	1	2	3	2	0	1	5	3	1	3	0	4	3	7	6	3	1	4	3	5	2	3	18	1	7	4	3	6	17	8	4	24	5	6	4	3	0	18	2	3	16	0	0	0	0	0	0	0	0	0	0	0	3	3	0	3	3	4	2	1	3	0	1	2	1	1	0	1	4	0	10	3	3	5	0	5	3	4	2	0	4	2	0	2	0	0	0	0	2	1	1	1	0	0	2	1	1	1	1	4	3	1	0	0	3	7	0	2	0	0	0	0	0	6	3	2	1	2	4	0	3	0	2	0	5	0	2	1	0	0	0	2	6	0	0	0	0	2	2	5	2	0	0	0	68	2	1	2	0	0	1	0	2	1	6	0	0	1	0	0	0	0	0	0	0	0	0	0	1	3	2	0	1
ENSG00000182156	ENPP7	0	0	0	0	0	1	0	0	0	0	0	0	0	0	0	0	0	1	1	0	1	0	3	3	1	0	0	1	3	0	0	0	0	0	0	0	0	0	1	0	0	0	3	1	0	0	1	0	0	5	0	5	4	1	0	0	5	7	0	0	0	0	0	0	0	0	1	0	0	0	3	1	0	0	10	0	0	0	0	0	0	1	0	0	0	0	0	0	0	0	1	75	107	165	69	4	2	1	1	1	0	0	0	0	0	0	0	0	1	4	0	1	3	2	0	0	0	0	1	1	0	4	7	1	3	0	0	0	0	0	1	2	0	0	3	0	0	0	1	2	0	1	0	2	4	4	10	2	22	2	0	2	0	0	2	2	1	0	0	0	1	2	0	0	0	3	0	0	0	1	0	0	0	0	0	0	0	0	0	3	0	0	0	0	0	0	1	0	0	0	0	0	0	1	1	7	0	0	1	0	0	2	0	0	0	1	10	5	0	1	1	3	3	0	0	2	0	0	0	0	0	2	3	0	0	0	0	0	0	0	0	0	0	1	0	0	0	0	1	0	0	0	1	0	0	0	0	1	0	0	0	1	0	4	4	0	0	0	0	0	0	0	0	1	0	0	3	7	1	0	3	5	0	0	0	0	1	0	0	0	2	2	0	0	0	0	0	0	1	0	0	2	1	0	1	0	0	1	0	3	0	0	0	0	0	0	0	0	1	0	0	3	0	0	0	0	0	1	0	0	0	1	0	0	0	0	1	0	1	0	2	0	0	0	0	0	0	0	0	0	0	0	0	1	0	4	0	2	0	0	0	0	0	0	0	0	0	0	0	1	0	0	0	0	0	0	5	80	102	211	109	0	0	0	0	0	0	0	0	0	0	0	0	2	1	1	0	0	2	0	0	0	3	0	1	0	0	0	1	4	0	0	0	0	0	0	0	0	1	3	0	0	0	1	0	1	2	4	0	0	0	0	0	0	0	0	0	0	0	0	0	0	0	0	0	0	0	0	0	0	0	0	0	0	0	0	0	0	0	0	0	0	0	0	0	0	0	0	0	0	0	0	0	0	0	0	0	8	0	0	0	0	0	6	9	2	3	4	0	4	2	16	8	18	12	5	1	15	9	7	1	4	11	5	4	1	22	9	10	5	2	3	2	9	1	0	11	7	6	9	3	20	2	5	2	3	1	0	0	1	1	1	0	0	0	0	0	0	3	2	0	0	0	2	1	2	1	0	3	2	1	3	0	0	4	3	4	0	0	2	0	0	1	0	0	0	0	0	0	0	0	0	0	0	0	0	0	0	0	0	0	0	1	0	2	3	0	0	14	3	0	18	3	0	6	0	0	5	0	0	0	0	0	2	2	0	0	0	0	0	2	0	0	1	0	2	1	0	1	0	2	0	1	1	1	0	0	0	0	0	0	0	2	0	1	1	1	0	0	0	0	3	3	2	2	0	2	1	3	0	0	2	0	0	0	0
ENSG00000173894	CBX2	4	4	0	1	0	2	1	1	1	2	1	5	3	0	5	3	0	3	7	18	3	2	15	7	10	20	12	1	3	3	13	7	0	4	1	2	1	7	6	4	2	2	10	0	3	3	3	5	46	7	4	35	2	19	35	29	2	3	6	20	13	0	10	8	2	27	25	19	2	12	48	0	5	22	22	21	19	29	0	2	0	2	8	11	15	44	8	0	31	13	15	105	124	178	47	5	6	8	9	4	0	0	0	0	0	0	1	0	18	28	28	30	21	18	21	14	25	33	30	28	42	45	36	38	17	27	7	3	47	76	71	54	57	30	78	75	37	58	98	68	46	76	93	54	23	15	19	14	3	5	1	2	2	6	6	2	2	3	2	1	6	1	23	7	10	27	18	14	30	20	27	24	12	6	23	7	18	10	40	27	33	18	26	14	29	30	20	27	24	12	6	19	165	29	41	18	53	67	109	18	44	31	47	46	51	20	33	29	26	33	45	24	57	49	59	76	58	12	13	5	12	7	18	15	20	30	21	49	62	55	23	28	27	23	42	18	12	26	39	8	5	34	53	36	35	21	21	2	4	15	24	49	33	63	55	19	19	54	95	47	47	27	59	78	73	19	47	43	27	74	57	49	33	113	91	53	24	4	1	41	53	21	23	35	48	23	85	39	51	63	76	55	56	81	51	90	53	57	80	44	50	48	52	42	18	70	33	76	66	72	93	39	93	124	0	0	1	5	0	6	4	2	15	4	3	10	10	7	13	3	5	5	0	0	1	2	1	2	1	3	2	9	38	33	15	29	13	16	16	0	2	14	7	23	3	7	12	0	8	27	0	17	31	30	22	0	65	189	208	424	233	2	3	15	9	0	0	0	0	0	0	0	1	67	23	55	74	33	77	63	49	47	43	52	68	23	32	51	46	16	3	0	17	0	17	5	2	2	1	7	3	3	4	2	5	2	2	2	0	27	8	30	16	16	42	26	15	31	14	7	2	18	18	6	18	20	18	21	22	19	29	13	25	27	8	30	16	16	42	26	15	31	14	7	2	18	18	6	18	20	18	21	22	19	29	13	25	21	28	25	46	17	41	61	24	29	36	38	58	73	41	27	16	116	69	61	57	109	68	34	60	88	103	40	58	74	43	94	42	66	100	99	45	79	56	91	53	62	60	145	55	60	26	75	46	19	21	21	17	12	19	19	6	21	56	70	8	37	31	52	25	33	24	30	21	50	16	18	12	11	9	12	29	32	41	27	46	38	70	72	73	58	37	34	42	33	28	52	52	46	38	45	44	49	36	43	24	43	69	103	48	31	54	57	49	54	24	104	82	106	61	35	51	63	14	9	61	109	23	37	73	44	28	69	48	25	99	41	37	36	29	75	50	51	47	86	38	40	67	33	60	90	61	21	61	72	37	16	67	41	37	30	46	40	24	28	21	27	22	19	37	43	28	106	10	37	22	29	76	59	49	30	30	38	47	27
ENSG00000133026	MYH10	285	386	107	74	137	187	384	108	92	1134	19	943	180	245	554	292	516	441	1434	2381	1909	445	3842	5128	839	1552	3396	1184	1270	913	2597	2315	300	1929	351	1058	553	2920	2258	218	1958	1059	2175	1077	1450	1796	3066	1556	6266	5062	1086	11061	4837	2102	3586	9587	3051	3362	2544	6614	6656	709	5128	5592	2988	12691	11705	1047	10434	5233	11841	5102	6940	9330	17081	7540	1764	2481	814	522	900	914	2576	749	6766	6250	1000	1456	3334	1931	2280	1379	2029	1696	1489	75	45	20	21	26	45	11	21	23	6	9	11	12	1734	1680	5396	5326	3816	3697	4582	4429	5638	5708	5318	5406	7931	7432	5394	5245	4623	4544	4915	4736	3004	929	2344	2620	1933	1690	3796	4089	2744	2322	656	2068	2809	1440	2085	1822	297	444	799	676	1151	556	50	63	38	43	65	37	65	28	108	38	79	25	419	138	195	225	178	224	287	262	224	158	253	293	419	138	178	195	360	225	278	178	235	224	333	287	262	224	158	253	293	1257	2420	2203	2203	1335	2003	2613	2808	3297	2816	1558	999	143	84	33	44	37	36	38	36	81	56	2216	1942	2643	1702	991	1778	1276	3684	1603	1388	1277	1965	2721	2177	2448	1649	1903	1348	1046	1190	2300	2673	2495	1419	2765	2823	989	1189	2487	2812	2517	3300	690	621	621	634	1314	2467	5367	4499	5202	4571	1451	1903	3210	3276	3926	3572	3300	3501	10414	5852	5197	4528	1915	2100	5499	2745	3068	1905	4109	3057	3469	2560	234	258	1552	2468	2340	2926	1424	1376	479	646	2099	1650	1221	316	2865	725	1041	1509	209	681	1122	626	3546	772	695	1016	942	72	737	963	160	842	242	752	3707	390	941	19	384	249	223	122	377	518	372	392	72	906	2757	3108	2716	3856	1912	2425	792	125	35	617	1063	1237	317	1143	2246	1748	2220	7613	7928	7616	10282	5092	6287	2027	1358	3073	5562	6142	1348	5901	11641	9400	2573	1715	1306	684	2270	2930	2739	385	3461	8909	6057	1470	1843	4404	8	27	348	27	235	80	106	107	32	69	24	24	2720	1658	1921	3545	2462	4220	4078	4482	1890	1539	2671	1117	1180	1521	2271	955	698	428	873	540	562	435	66	55	81	101	41	28	47	17	57	32	35	29	29	32	269	156	274	121	310	419	273	238	184	151	172	73	177	128	157	210	224	226	188	213	706	149	198	213	269	156	274	121	310	419	273	238	184	151	172	73	177	128	157	210	224	226	188	213	706	149	198	213	1283	2849	2805	2065	1083	2414	2006	1624	2823	1349	651	1109	2776	2819	1242	1396	1007	1291	1020	1333	1077	1040	698	734	889	1068	1159	803	3323	612	1119	955	1522	986	1237	1278	798	2573	1209	1323	2013	698	836	1468	873	429	1437	62	44	110	47	18	11	7	24	31	32	4348	4121	417	422	4449	7198	3070	3620	2862	3245	3660	4262	3648	2855	1530	1469	856	1784	2452	2708	1898	3595	5089	2972	5206	3707	3491	3466	632	393	1628	848	1848	1078	5716	5588	3615	3303	6154	7150	4554	4319	1372	481	5864	7145	3202	2867	5924	5743	5025	5629	4029	8534	4369	5381	6020	4436	3284	4088	779	348	5510	5962	1294	760	6385	3283	7785	5824	1966	4609	5892	2914	3496	1821	2436	3650	1298	248	2117	6473	1993	1850	462	715	2619	3841	3006	1130	5577	2232	2350	2957	2199	5170	1300	1700	667	2070	1779	1328	406	558	3438	2416	1694	449	3809	926	621	905	2358	1837	1353	1173	1055	4779	3215	1836	2880	3386
ENSG00000126861	OMG	367	307	158	230	95	56	219	260	22	512	24	623	212	134	151	179	160	628	505	533	537	140	889	725	206	766	616	251	448	411	801	578	100	846	80	211	84	340	479	445	358	236	545	193	222	395	485	442	1425	1694	348	3222	846	547	2002	1762	667	1484	1121	2342	1668	240	2832	1229	574	1535	2862	2853	2117	1509	3545	1030	1277	2618	3014	2493	2369	2310	1227	1783	824	371	1791	1988	3817	4729	1529	829	945	1250	4461	0	0	0	0	0	0	0	0	0	0	0	0	0	0	0	0	0	5434	5454	1279	1209	775	811	1295	1315	1863	1938	1580	1606	2803	2749	1810	1773	961	1030	1093	1109	4532	837	3392	3989	2427	1204	1886	4438	4779	2372	1621	4595	4495	5204	3251	4279	0	0	0	0	0	0	0	0	0	0	0	0	0	0	0	0	0	0	1	0	1	0	0	0	0	2	0	0	0	0	1	0	0	1	0	0	1	0	0	0	0	0	2	0	0	0	0	15	18	18	14	11	6	14	4	12	14	2	7	29	13	8	16	16	23	8	31	17	15	1780	988	2317	1076	245	331	158	331	172	303	990	889	838	677	2538	789	1354	562	604	897	1310	1201	749	231	1129	736	651	488	1082	1334	754	993	217	172	110	134	365	999	1963	1254	1737	1478	476	1339	1020	1209	1533	2507	771	943	5835	4571	3169	3114	1721	876	3850	2232	1886	2051	2035	2222	973	734	5	25	742	609	875	858	768	1024	0	0	0	0	0	0	0	0	0	0	0	0	0	0	0	0	0	0	0	0	0	0	0	0	0	0	0	0	0	58	287	203	544	102	113	355	364	545	57	254	387	771	529	922	417	800	238	31	3	148	192	476	74	223	397	258	689	1167	2322	1604	2993	1243	2631	735	379	797	1102	3044	349	1382	2320	1677	2228	1687	3993	736	820	2498	4299	329	1201	3915	0	0	0	0	0	0	0	0	0	0	0	0	0	0	0	0	3019	2890	2281	3408	1786	2837	3613	2380	6718	3873	4137	2420	3681	3170	2323	3401	0	0	0	0	0	0	0	0	0	0	0	0	0	0	0	0	0	0	0	0	3	0	0	1	0	0	0	0	0	1	1	0	1	0	0	0	0	0	1	0	0	2	4	0	3	0	0	1	0	0	0	0	0	1	1	0	1	0	0	0	0	0	1	0	0	2	4	0	3	11	8	16	22	7	27	10	46	3	8	5	19	1	8	5	11	16	13	12	12	14	11	14	10	10	21	12	26	5	25	5	17	9	16	17	18	13	6	13	15	8	13	23	10	2	16	6	15	22	27	6	2	11	6	3	7	2158	1716	347	225	1725	2716	1742	929	679	657	2200	1889	1168	695	134	121	624	1078	773	1155	5247	3720	3097	2842	2646	2824	2708	2227	1709	424	1901	676	924	720	2467	1858	1133	1117	1742	2445	1405	1672	591	178	1901	3637	2955	1654	2625	3555	2295	3979	2120	5148	3505	3301	2452	1878	1909	3408	264	203	2799	3127	812	1488	3521	3880	3564	6125	2902	1445	4886	2189	2399	1492	2060	2212	0	0	0	0	0	0	0	0	0	0	0	0	0	0	0	0	0	0	0	0	0	0	0	0	0	0	0	0	0	0	0	0	0	0	0	0	0	0	0	0	0	0	0	0
ENSG00000185862	EVI2B	36	37	4	11	19	4	13	32	2	26	2	39	30	6	16	4	17	79	26	40	60	1	36	44	9	71	23	6	12	32	28	40	0	50	0	4	1	10	8	47	8	10	5	15	13	23	22	16	76	152	2	90	34	24	164	54	8	22	76	54	113	0	115	21	9	47	31	238	54	61	24	70	70	114	104	104	264	269	33	65	92	14	64	247	200	253	213	41	77	20	495	0	0	0	0	0	0	0	0	0	0	0	0	0	0	0	0	0	203	188	26	32	30	52	67	78	70	50	102	81	204	172	86	96	78	72	47	65	379	237	471	306	454	76	144	345	384	465	313	320	427	450	716	437	0	0	0	0	0	0	0	0	0	0	0	0	0	0	0	0	0	0	5	9	5	2	2	5	1	14	14	40	1	1	5	9	13	5	5	2	10	2	18	5	10	1	14	14	40	1	1	546	145	68	115	293	186	129	33	83	77	51	336	3419	5424	3804	5083	4327	4819	5387	7840	4399	10390	129	45	273	61	33	61	16	14	21	21	54	63	23	34	277	62	46	32	20	54	64	54	62	10	64	16	52	12	86	57	36	26	2	6	11	12	24	100	119	71	274	131	27	83	115	154	131	116	97	65	156	133	211	179	197	71	272	82	121	44	193	179	42	27	0	0	205	123	83	34	43	63	0	0	0	0	0	0	0	0	0	0	0	0	0	0	0	0	0	0	0	0	0	0	0	0	0	0	0	0	0	6	15	16	33	12	15	32	34	80	5	18	14	52	14	79	20	46	13	2	0	5	16	21	2	10	22	5	53	25	99	29	158	51	89	44	12	13	82	92	7	70	118	18	95	124	166	92	91	180	452	55	102	184	0	0	0	0	0	0	0	0	0	0	0	0	0	0	0	0	379	138	225	381	143	175	279	122	655	188	261	277	342	319	458	677	0	0	0	0	0	0	0	0	0	0	0	0	0	0	0	0	0	0	0	0	15	7	8	2	4	15	3	21	6	2	20	10	3	58	4	5	17	11	4	4	11	7	7	3	15	7	8	2	4	15	3	21	6	2	20	10	3	58	4	5	17	11	4	4	11	7	7	3	190	114	79	162	297	61	219	201	173	246	412	158	176	55	597	183	1729	1185	771	790	1279	1221	761	1154	2687	1764	1093	998	550	960	2375	828	1259	1223	1391	920	1357	609	804	988	1606	484	2015	1146	919	477	997	4469	4667	4057	4164	2642	1721	1956	1318	2032	3695	74	80	16	12	82	77	110	38	24	25	65	37	25	11	38	19	41	37	69	78	221	126	218	80	173	230	87	67	132	32	127	37	269	118	90	31	82	34	72	102	49	49	32	13	56	55	131	55	177	124	70	80	28	92	128	59	102	77	94	77	4	0	103	74	52	61	96	108	62	161	125	35	208	155	161	101	256	164	0	0	0	0	0	0	0	0	0	0	0	0	0	0	0	0	0	0	0	0	0	0	0	0	0	0	0	0	0	0	0	0	0	0	0	0	0	0	0	0	0	0	0	0
ENSG00000265118	ENSG00000265118	12	9	1	3	5	0	3	15	0	24	0	32	5	1	9	15	3	41	12	15	4	0	15	6	2	81	5	2	11	17	22	10	2	10	1	3	1	1	3	6	7	7	6	0	2	3	3	8	31	11	0	31	1	2	200	22	4	31	39	36	16	10	22	18	7	1	13	49	48	37	31	0	16	6	10	27	124	50	5	13	45	0	26	71	115	188	23	1	53	98	210	0	0	0	0	0	0	0	0	0	0	0	0	0	0	0	0	0	139	109	13	6	10	20	30	22	40	42	9	4	7	3	9	14	23	10	20	8	59	16	49	47	55	18	14	83	31	66	43	31	42	54	33	43	0	0	0	0	0	0	0	0	0	0	0	0	0	0	0	0	0	0	0	0	0	0	0	0	0	0	0	0	0	0	0	0	0	0	0	0	0	0	1	0	0	0	0	0	0	0	0	3	4	0	1	3	0	2	0	0	0	0	1	11	20	18	18	27	25	17	41	47	41	36	15	44	11	5	1	1	3	4	6	11	1	7	5	63	10	8	8	7	13	4	12	9	4	22	8	11	8	15	16	2	5	1	0	3	3	6	16	18	5	13	18	6	45	22	7	20	38	6	19	28	27	7	11	8	11	35	13	18	27	74	42	5	0	0	0	7	10	38	15	4	16	0	0	0	0	0	0	0	0	0	0	0	0	0	0	0	0	0	0	0	0	0	0	0	0	0	0	0	0	0	0	5	5	15	0	4	8	17	10	5	2	5	11	10	24	6	13	2	0	0	0	0	25	0	1	9	1	3	12	16	27	54	18	34	3	8	0	0	125	0	5	49	6	32	31	73	0	37	44	73	6	20	82	0	0	0	0	0	0	0	0	0	0	0	0	0	0	0	0	33	34	22	36	20	20	33	20	62	64	45	36	38	36	46	63	0	0	0	0	0	0	0	0	0	0	0	0	0	0	0	0	0	0	0	0	0	0	0	0	0	0	0	0	0	0	0	0	0	0	0	0	0	0	0	0	0	0	0	0	0	0	0	0	0	0	0	0	0	0	0	0	0	0	0	0	0	0	0	0	0	0	0	0	1	0	0	0	3	0	0	0	3	1	8	0	4	0	4	0	2	2	1	0	1	1	3	1	4	0	0	1	0	0	1	2	3	3	4	0	2	0	0	0	3	1	2	2	0	0	1	21	30	21	14	10	12	17	7	14	24	0	3	8	2	6	16	19	10	7	0	17	4	3	2	0	4	3	10	16	11	72	21	24	11	16	25	17	11	100	4	35	3	38	20	24	22	0	4	11	27	11	12	0	2	4	13	17	10	6	42	4	27	16	46	28	26	8	21	8	19	4	0	25	32	10	20	21	29	10	29	45	16	44	14	16	25	23	14	0	0	0	0	0	0	0	0	0	0	0	0	0	0	0	0	0	0	0	0	0	0	0	0	0	0	0	0	0	0	0	0	0	0	0	0	0	0	0	0	0	0	0	0
ENSG00000126860	EVI2A	83	112	46	80	41	7	44	105	6	120	8	191	132	33	64	68	37	194	102	37	41	4	76	53	27	183	51	12	75	66	55	69	7	75	0	4	4	12	44	131	20	37	31	10	15	24	31	52	85	131	11	204	42	65	687	156	30	241	183	142	180	14	245	15	30	44	243	867	144	123	193	41	87	188	160	402	778	864	372	747	402	23	401	883	837	1789	1077	197	620	524	1631	0	0	0	0	0	0	0	0	0	0	0	0	0	0	0	0	0	2366	2255	177	185	284	257	189	199	372	386	202	204	364	322	399	349	307	365	166	186	1575	502	1123	1558	1329	234	302	1724	844	665	856	943	685	1014	873	817	0	0	0	0	0	0	0	0	0	0	0	0	0	0	0	0	0	0	0	0	0	0	0	1	0	1	0	2	0	0	0	0	1	0	1	0	0	0	0	1	1	0	1	0	2	0	0	72	18	11	19	50	21	23	8	14	21	16	32	463	2161	1800	2987	2076	1691	2181	3610	3177	5553	561	224	572	218	52	33	35	56	12	27	148	84	102	109	410	74	182	62	17	51	185	169	47	13	72	77	28	12	147	183	93	65	9	6	41	34	50	99	176	74	265	176	29	118	109	298	177	352	10	111	645	575	254	343	261	158	495	327	187	341	357	505	72	75	5	10	150	73	120	56	75	140	0	0	0	0	0	0	0	0	0	0	0	0	0	0	0	0	0	0	0	0	0	0	0	0	0	0	0	0	0	32	51	62	152	37	25	110	83	175	14	36	25	56	41	149	36	129	14	4	0	10	5	59	5	16	27	9	102	55	145	118	527	113	416	41	17	51	13	343	35	87	143	61	416	480	1283	288	159	869	1554	109	231	859	0	0	0	0	0	0	0	0	0	0	0	0	0	0	0	0	1144	926	768	1075	650	557	825	564	1516	939	829	553	855	583	560	707	0	0	0	0	0	0	0	0	0	0	0	0	0	0	0	0	0	0	0	0	0	0	0	1	0	1	1	1	0	1	5	1	0	5	1	2	0	1	2	2	4	0	0	1	0	0	0	1	0	1	1	1	0	1	5	1	0	5	1	2	0	1	2	2	4	0	0	1	25	17	18	22	25	7	18	32	14	35	35	20	31	6	48	16	109	72	50	62	68	73	50	53	114	106	79	61	39	71	126	51	82	93	86	59	79	69	58	41	162	37	147	73	75	28	59	2550	2216	1979	2959	722	430	830	504	652	1128	135	172	54	55	243	347	197	89	55	45	307	239	72	79	36	47	127	148	101	154	1025	555	420	375	293	423	403	217	376	134	492	170	136	218	200	190	120	82	141	195	110	237	33	40	145	503	465	158	202	506	186	643	223	720	559	525	238	188	172	437	19	2	409	482	141	291	473	705	209	651	624	113	735	427	330	289	326	254	0	0	0	0	0	0	0	0	0	0	0	0	0	0	0	0	0	0	0	0	0	0	0	0	0	0	0	0	0	0	0	0	0	0	0	0	0	0	0	0	0	0	0	0
ENSG00000263535	AK4P1	0	0	0	0	0	0	0	0	0	0	0	0	0	0	0	0	0	0	0	0	0	0	0	0	0	0	0	0	0	0	0	0	0	0	0	0	0	0	0	0	0	0	0	0	0	0	0	0	0	0	0	0	0	0	0	0	0	0	0	0	0	0	0	0	0	0	0	0	0	0	0	0	0	0	0	0	0	0	0	0	0	0	0	0	0	0	0	0	0	0	0	0	0	0	0	0	0	0	0	0	0	0	0	0	0	0	0	0	0	0	0	0	0	0	0	0	0	0	0	0	0	0	0	0	0	0	0	0	0	0	0	0	0	0	0	0	0	0	0	0	0	0	0	0	0	0	0	0	0	0	0	0	0	0	0	0	0	0	0	0	0	0	0	0	0	0	0	0	0	0	0	0	0	0	0	0	0	0	0	0	0	0	0	0	0	0	0	0	0	0	0	0	0	0	0	0	0	0	0	0	0	0	0	0	0	0	0	0	0	0	0	0	0	0	0	0	0	0	0	0	0	0	0	0	0	0	0	0	0	0	0	0	0	0	0	0	0	0	0	0	0	0	0	0	0	0	0	0	0	0	0	0	0	0	0	0	0	0	0	0	0	0	0	0	0	0	0	0	0	0	0	0	0	0	0	0	0	0	0	0	0	0	0	0	0	0	0	0	0	0	0	0	0	0	0	0	0	0	0	0	0	0	0	0	0	0	0	0	0	0	0	0	0	0	0	0	0	0	0	0	0	0	0	0	0	0	0	0	0	0	0	0	0	0	0	0	0	0	0	0	0	0	0	0	0	0	0	0	0	0	0	0	0	0	0	0	0	0	0	0	0	0	0	0	0	0	0	0	0	0	0	0	0	0	0	0	0	0	0	0	0	0	0	0	0	0	0	0	0	0	0	0	0	0	0	0	0	0	0	0	0	0	0	0	0	0	0	0	0	0	0	0	0	0	0	0	0	0	0	0	0	0	0	0	0	0	0	0	0	0	0	0	0	0	0	0	0	0	0	0	0	0	0	0	0	0	0	0	0	0	0	0	0	0	0	0	0	0	0	0	0	0	0	0	0	0	0	0	0	0	0	0	0	0	0	0	0	0	0	0	0	0	0	0	0	0	0	0	0	0	0	0	0	0	0	0	0	0	0	0	0	0	0	0	0	0	0	0	0	0	0	0	0	0	0	0	0	0	0	0	0	0	0	0	0	0	0	0	0	0	0	0	0	0	0	0	0	0	0	0	0	0	0	0	0	0	0	0	0	0	0	0	0	0	0	0	0	0	0	0	0	0	0	0	0	0	0	0	0	0	0	0	0	0	0	0	0	0	0	0	0	0	0	0	0	0	0	0	0	0	0	0	0	0	0	0	0	0	0	0	0	0	0	0	0	0	0	0	0	0	0	0	0	0	0	0	0	0	0	0	0	0	0	0	0	0	0	0	0	0	0	0	0	0	0	0	0	0	0	0	0	0	0	0	0	0
ENSG00000131242	RAB11FIP4	525	812	247	399	280	194	450	652	67	1751	69	1431	1139	280	795	752	525	1897	1716	2326	1924	404	3264	3941	757	3060	3170	936	1452	1049	2765	1639	249	1525	245	776	497	2371	1998	670	1301	821	1920	889	1142	1636	2371	1743	5827	4939	904	9319	3465	1798	7026	8530	2242	3788	2614	6763	4218	559	3744	3294	2352	8964	9288	2993	6124	3751	9240	3463	4630	7473	11556	8286	3217	4570	1706	2196	1854	1033	2580	3721	9338	9489	6705	1635	4548	4679	10619	658	1290	1722	640	616	453	315	348	111	21	22	5	6	1	1	462	322	4500	4291	4540	4548	3847	3968	5072	5180	6195	6301	5424	5559	7402	7196	5416	5281	4856	4897	4688	4817	7263	5322	5338	8290	6864	3880	5610	10754	4545	5203	8123	3746	4797	4577	5915	5416	782	932	1099	1353	977	963	827	899	757	593	1207	1073	1584	507	1130	1127	1500	742	8	7	12	17	7	18	6	9	12	13	8	9	8	7	9	12	10	17	11	7	12	18	28	6	9	12	13	8	9	933	370	332	338	773	524	117	264	148	344	178	754	4057	2673	2121	2601	2375	3050	3196	3884	2824	5431	5794	4798	17668	9747	7109	5103	3370	8080	3780	5360	5042	3773	7537	5692	7350	5866	6548	4956	6539	7797	5172	5714	4739	4026	9182	17109	9967	6971	5931	9149	5888	8449	3369	4289	1692	2036	5106	4474	6181	6132	8366	8429	3110	7302	5682	7120	5828	10255	6704	13858	20107	12006	9990	9795	13270	13726	10328	6227	6396	5884	19850	24941	16492	11748	1064	1206	7901	6944	14951	10423	5702	8402	5460	4519	6358	7667	6598	7362	9876	8213	4898	8114	7429	4041	4833	4843	9145	6396	5265	5086	5815	4552	6075	8030	6484	6268	5928	7738	10087	5127	4206	89	393	395	1280	243	261	757	508	994	265	595	2379	2706	2178	3271	1411	2096	688	116	75	563	956	1140	295	900	1791	1348	1361	6207	6989	5743	8324	3765	5089	1766	1064	2537	4504	4681	1062	3943	8074	6126	2930	2490	7451	1350	1604	4384	5858	1404	3079	9331	1705	1640	2448	2153	60	259	507	220	145	89	24	27	1	4	484	348	6633	5295	5186	7579	4547	6504	5721	6481	5199	6663	6422	5388	4712	4075	5665	5387	1915	1179	1068	1171	967	656	1171	829	1055	948	906	436	835	691	634	774	920	811	502	745	2	3	14	1	14	10	15	8	6	5	4	6	10	35	3	3	5	7	7	9	8	5	7	8	2	3	14	1	14	10	15	8	6	5	4	6	10	35	3	3	5	7	7	9	8	5	7	8	361	354	187	244	548	152	528	283	320	357	379	593	446	577	725	351	1459	1179	1264	1237	1317	1099	1602	1441	1632	1902	1430	1738	468	962	1997	1027	1293	1685	1853	1189	1535	352	1453	1518	1032	1424	1792	1195	1241	1317	1536	3491	2691	2770	3965	1327	458	1643	751	1268	1295	7575	10141	4268	10489	7677	14596	8827	7593	6822	7792	7776	10318	8810	7972	5370	5936	3798	9290	5048	8309	9612	11064	8467	7982	9652	8778	6993	6071	12733	9006	8329	8983	3634	4447	11794	11298	6156	6579	9789	13022	8164	7384	3930	6214	9261	14262	7787	5283	8118	11429	7990	13756	9537	24094	11582	13053	13069	10220	6261	8459	4145	2749	10294	14254	5487	15029	12697	11923	10126	11525	11094	8461	13792	10030	10236	7830	5345	6961	10899	5413	6860	17321	6907	6124	9836	4793	10971	15126	9936	4131	13356	6469	8673	5438	7029	12176	7375	6925	9452	6553	7303	5772	3578	7248	7540	6473	8095	6248	8250	13049	5641	5627	6011	5941	10011	6065	8108	10103	7476	12704	7096	7041
ENSG00000239595	RN7SL79P	0	0	0	0	0	0	0	0	0	0	0	0	0	0	0	0	0	0	0	0	0	0	0	0	0	0	0	0	0	0	0	0	0	0	0	0	0	0	0	0	0	0	0	0	0	0	0	0	0	0	0	0	0	0	0	0	0	0	0	0	0	0	0	0	0	0	0	0	0	0	0	0	0	0	0	0	0	0	0	0	0	0	0	0	0	0	0	0	0	0	0	0	0	0	0	0	0	0	0	0	0	0	0	0	0	0	0	0	0	0	0	0	0	0	0	0	0	0	0	0	0	0	0	0	0	0	0	0	0	0	0	0	0	0	0	0	0	0	0	0	0	0	0	0	0	0	0	0	0	0	0	0	0	0	0	0	0	0	0	0	0	0	0	0	0	0	0	0	0	0	0	0	0	0	0	0	0	0	0	0	0	0	0	0	0	0	0	0	0	0	0	0	0	0	0	0	0	0	0	0	0	0	0	0	0	0	0	0	0	0	0	0	0	0	0	0	0	0	0	0	0	0	0	0	0	0	0	0	0	0	0	0	0	0	0	0	0	0	0	0	0	0	0	0	0	0	0	0	0	0	0	0	0	0	0	0	0	0	0	0	0	0	0	0	0	0	0	0	0	0	0	0	0	0	0	0	0	0	0	0	0	0	0	0	0	0	0	0	0	0	0	0	0	0	0	0	0	0	0	0	0	0	0	0	0	0	0	0	0	0	0	0	0	0	0	0	0	0	0	0	0	0	0	0	0	0	0	0	0	0	0	0	0	0	0	0	0	0	0	0	0	0	0	0	0	0	0	0	0	0	0	0	0	0	0	0	0	0	0	0	0	0	0	0	0	0	0	0	0	0	0	0	0	0	0	0	0	0	0	0	0	0	0	0	0	0	0	0	0	0	0	0	0	0	0	0	0	0	0	0	0	0	0	0	0	0	0	0	0	0	0	0	0	0	0	0	0	0	0	0	0	0	0	0	0	0	0	0	0	0	0	0	0	0	0	0	0	0	0	0	0	0	0	0	0	0	0	0	0	0	0	0	0	0	0	0	0	0	0	0	0	0	0	0	0	0	0	0	0	0	0	0	0	0	0	0	0	0	0	0	0	0	0	0	0	0	0	0	0	0	0	0	0	0	0	0	0	0	0	0	0	0	0	0	0	0	0	0	0	0	0	0	0	0	0	0	0	0	0	0	0	0	0	0	0	0	0	0	0	0	0	0	0	0	0	0	0	0	0	0	0	0	0	0	0	0	0	0	0	0	0	0	0	0	0	0	0	0	0	0	0	0	0	0	0	0	0	0	0	0	0	0	0	0	0	0	0	0	0	0	0	0	0	0	0	0	0	0	0	0	0	0	0	0	0	0	0	0	0	0	0	0	0	0	0	0	0	0	0	0	0	0	0	0	0	0	0	0	0	0	0	0	0	0	0	0	0	0	0	0	0	0	0	0	0	0	0	0	0	0	0	0	0	0	0	0
ENSG00000264862	RN7SL45P	0	0	0	0	0	0	0	0	0	0	0	0	0	0	0	0	0	0	0	0	0	0	0	0	0	0	0	0	0	0	0	0	0	0	0	0	0	0	0	0	0	0	0	0	0	0	0	0	0	0	0	0	0	0	0	0	0	0	0	0	0	0	0	0	0	0	0	0	0	0	0	0	0	0	0	0	0	0	0	0	0	0	0	0	0	0	0	0	0	0	0	0	0	0	0	0	0	0	0	0	0	0	0	0	0	0	0	0	0	0	0	0	0	0	0	0	0	0	0	0	0	0	0	0	0	0	0	0	0	0	0	0	0	0	0	0	0	0	0	0	0	0	0	0	0	0	0	0	0	0	0	0	0	0	0	0	0	0	0	0	0	0	0	0	0	0	0	0	0	0	0	0	0	0	0	0	0	0	0	0	0	0	0	0	0	0	0	0	0	0	0	0	0	0	0	0	0	0	0	0	0	0	0	0	0	0	0	0	0	0	0	0	0	0	0	0	0	0	0	0	0	0	0	0	0	0	0	0	0	0	0	0	0	0	0	0	0	0	0	0	0	0	0	0	0	0	0	0	0	0	0	0	0	0	0	0	0	0	0	0	0	0	0	0	0	0	0	0	0	0	0	0	0	0	0	0	0	0	0	0	0	0	0	0	0	0	0	0	0	0	0	0	0	0	0	0	0	0	0	0	0	0	0	0	0	0	0	0	0	0	0	0	0	0	0	0	0	0	0	0	0	0	0	0	0	0	0	0	0	0	0	0	0	0	0	0	0	0	0	0	0	0	0	0	0	0	0	0	0	0	0	0	0	0	0	0	0	0	0	0	0	0	0	0	0	0	0	0	0	0	0	0	0	0	0	0	0	0	0	0	0	0	0	0	0	0	0	0	0	0	0	0	0	0	0	0	0	0	0	0	0	0	0	0	0	0	0	0	0	0	0	0	0	0	0	0	0	0	0	0	0	0	0	0	0	0	0	0	0	0	0	0	0	0	0	0	0	0	0	0	0	0	0	0	0	0	0	0	0	0	0	0	0	0	0	0	0	0	0	0	0	0	0	0	0	0	0	0	0	0	0	0	0	0	0	0	0	0	0	0	0	0	0	0	0	0	0	0	0	0	0	0	0	0	0	0	0	0	0	0	0	0	0	0	0	0	0	0	0	0	0	0	0	0	0	0	0	0	0	0	0	0	0	0	0	0	0	0	0	0	0	0	0	0	0	0	0	0	0	0	0	0	0	0	0	0	0	0	0	0	0	0	0	0	0	0	0	0	0	0	0	0	0	0	0	0	0	0	0	0	0	0	0	0	0	0	0	0	0	0	0	0	0	0	0	0	0	0	0	0	0	0	0	0	0	0	0	0	0	0	0	0	0	0	0	0	0	0	0	0	0	0	0	0	0	0	0	0	0	0	0	0	0	0	0	0	0	0	0	0	0	0	0	0	0	0	0	0	0	0	0	0	0	0	0	0
ENSG00000278977	ENSG00000278977	0	0	0	0	0	0	0	0	0	0	0	0	0	0	0	0	0	0	0	0	0	0	0	0	0	0	0	0	0	0	0	0	0	0	0	0	0	0	0	0	0	0	0	0	0	0	0	0	0	0	0	0	0	0	0	0	0	0	0	0	0	0	0	0	0	0	0	0	0	0	0	0	0	0	0	0	0	0	0	0	0	0	0	0	0	0	0	0	0	0	0	0	0	0	0	0	0	0	0	0	0	0	0	0	0	0	0	0	0	0	0	0	0	0	0	0	0	0	0	0	4	0	0	0	0	1	0	0	49	51	45	62	40	31	60	65	1	2	0	0	1	0	0	2	0	0	0	0	0	0	0	0	0	0	0	0	0	0	0	0	0	0	0	0	0	0	0	0	0	0	0	0	0	0	0	0	0	0	0	0	0	0	0	0	0	0	0	0	0	0	0	1	1	0	0	0	0	0	0	0	0	0	0	0	0	0	0	0	0	0	0	0	0	0	0	1	1	2	1	0	0	1	0	2	0	0	0	0	2	0	0	0	0	0	0	0	0	0	3	0	2	0	0	0	0	0	0	0	0	0	0	0	0	0	2	0	3	0	0	0	1	1	1	2	3	2	6	6	1	1	0	0	1	4	0	3	1	0	0	0	1	1	0	0	0	0	0	0	0	0	0	0	0	0	0	0	0	0	0	0	0	0	0	0	0	0	0	0	0	0	0	0	0	0	0	0	0	0	0	0	0	0	0	0	0	0	0	0	0	0	0	0	0	0	0	0	0	0	0	0	0	0	0	0	0	0	0	0	0	0	0	0	0	0	0	0	0	0	0	0	0	0	0	0	0	0	0	0	0	0	0	0	0	0	0	0	0	0	0	0	0	0	0	51	47	51	75	37	61	22	55	0	1	0	1	0	0	0	0	0	0	0	0	0	0	0	0	0	0	0	0	0	0	0	0	0	0	0	0	0	0	0	0	0	0	0	0	0	0	0	0	0	0	0	0	0	0	0	0	0	0	0	0	0	0	0	0	0	0	0	0	0	0	0	0	0	0	0	0	0	0	0	0	0	0	0	0	1	0	0	0	1	0	0	0	0	0	0	1	0	0	1	0	0	0	0	1	0	0	0	0	0	0	0	0	0	0	0	0	1	0	0	1	1	0	0	0	0	0	0	0	0	0	0	0	0	0	0	0	0	0	0	0	0	0	2	0	0	1	1	0	2	0	2	0	0	0	1	3	0	0	0	0	1	1	1	0	2	0	2	0	1	0	0	0	0	3	1	4	0	7	3	1	0	5	2	0	0	0	11	0	1	1	2	2	0	0	2	0	0	0	0	0	1	0	0	0	3	0	2	6	5	2	1	0	0	5	0	0	0	0	0	0	0	0	0	0	0	0	0	0	0	0	0	0	0	0	0	0	0	0	0	0	0	0	0	0	0	0	0	0	0	0	0	0	0	0	0	0	0	0	0	0	0	0	0
ENSG00000284424	MIR4724	0	0	0	0	0	0	0	0	0	0	0	0	0	0	0	0	0	0	0	0	0	0	0	0	0	0	0	0	0	0	0	0	0	0	0	0	0	0	0	0	0	0	0	0	0	0	0	0	0	0	0	0	0	0	0	0	0	0	0	0	0	0	0	0	0	0	0	0	0	0	0	0	0	0	0	0	0	0	0	0	0	0	0	0	0	0	0	0	0	0	0	0	0	0	0	0	0	0	0	0	0	0	0	0	0	0	0	0	0	0	0	0	0	0	0	0	0	0	0	0	0	0	0	0	0	0	0	0	0	0	0	0	0	0	0	0	0	0	0	0	0	0	0	0	0	0	0	0	0	0	0	0	0	0	0	0	0	0	0	0	0	0	0	0	0	0	0	0	0	0	0	0	0	0	0	0	0	0	0	0	0	0	0	0	0	0	0	0	0	0	0	0	0	0	0	0	0	0	0	0	0	0	0	0	0	0	0	0	0	0	0	0	0	0	0	0	0	0	0	0	0	0	0	0	0	0	0	0	0	0	0	0	0	0	0	0	0	0	0	0	0	0	0	0	0	0	0	0	0	0	0	0	0	0	0	0	0	0	0	0	0	0	0	0	0	0	0	0	0	0	0	0	0	0	0	0	0	0	0	0	0	0	0	0	0	0	0	0	0	0	0	0	0	0	0	0	0	0	0	0	0	0	0	0	0	0	0	0	0	0	0	0	0	0	0	0	0	0	0	0	0	0	0	0	0	0	0	0	0	0	0	0	0	0	0	0	0	0	0	0	0	0	0	0	0	0	0	0	0	0	0	0	0	0	0	0	0	0	0	0	0	0	0	0	0	0	0	0	0	0	0	0	0	0	0	0	0	0	0	0	0	0	0	0	0	0	0	0	0	0	0	0	0	0	0	0	0	0	0	0	0	0	0	0	0	0	0	0	0	0	0	0	0	0	0	0	0	0	0	0	0	0	0	0	0	0	0	0	0	0	0	0	0	0	0	0	0	0	0	0	0	0	0	0	0	0	0	0	0	0	0	0	0	0	0	0	0	0	0	0	0	0	0	0	0	0	0	0	0	0	0	0	0	0	0	0	0	0	0	0	0	0	0	0	0	0	0	0	0	0	0	0	0	0	0	0	0	0	0	0	0	0	0	0	0	0	0	0	0	0	0	0	0	0	0	0	0	0	0	0	0	0	0	0	0	0	0	0	0	0	0	0	0	0	0	0	0	0	0	0	0	0	0	0	0	0	0	0	0	0	0	0	0	0	0	0	0	0	0	0	0	0	0	0	0	0	0	0	0	0	0	0	0	0	0	0	0	0	0	0	0	0	0	0	0	0	0	0	0	0	0	0	0	0	0	0	0	0	0	0	0	0	0	0	0	0	0	0	0	0	0	0	0	0	0	0	0	0	0	0	0	0	0	0	0	0	0	0	0	0	0	0	0	0	0	0	0	0	0	0	0	0	0	0	0	0
ENSG00000207614	MIR193A	1	0	0	0	0	0	0	0	0	1	0	0	0	7	0	0	0	3	0	2	1	1	0	0	0	0	1	0	2	1	1	0	0	0	0	0	0	0	1	2	0	0	0	0	0	0	0	0	6	1	2	0	0	0	0	2	0	7	1	2	0	0	0	0	0	0	2	2	0	0	0	0	0	0	0	0	6	0	0	0	0	0	0	0	1	0	0	7	0	0	10	1	2	12	0	1	0	0	0	0	0	0	0	0	0	0	0	0	0	0	0	1	0	0	0	0	0	0	1	0	0	0	0	0	0	0	0	0	0	0	0	0	0	0	0	0	0	0	0	0	1	1	0	0	0	0	0	0	0	0	0	0	0	0	0	0	0	0	0	0	0	0	0	0	0	0	0	0	0	0	0	0	0	0	0	0	0	0	0	0	0	0	0	0	0	0	0	0	0	0	0	2	4	0	1	2	2	6	3	1	1	2	0	0	4	1	1	1	0	1	1	0	5	0	0	0	0	0	0	0	0	0	0	0	0	0	0	0	0	0	0	0	0	0	0	0	0	0	0	0	0	0	0	0	0	0	0	0	0	0	0	0	0	0	0	0	0	0	0	0	0	0	0	0	0	0	0	0	0	0	0	1	0	0	0	0	0	0	0	0	0	0	0	0	0	0	0	0	0	0	1	0	0	0	0	1	0	0	0	0	0	0	0	0	0	0	0	0	0	0	0	1	0	0	0	0	1	0	0	0	0	1	0	0	0	0	3	0	1	0	0	0	0	0	0	0	0	0	0	0	1	0	0	4	0	1	0	0	0	0	0	0	0	0	0	0	5	0	1	0	0	0	0	0	0	0	0	4	10	15	1	1	1	0	1	0	0	0	0	0	0	0	0	1	0	1	0	0	0	1	0	0	0	0	0	1	0	0	0	0	1	0	0	0	0	0	0	0	1	0	0	0	0	0	0	0	0	0	1	0	0	0	0	0	0	0	0	0	0	0	0	0	4	0	0	0	0	2	0	0	0	0	0	0	0	0	0	0	0	0	0	0	0	0	0	0	4	0	0	0	0	2	0	0	0	0	0	0	3	2	5	4	0	4	0	2	0	0	1	2	3	0	1	0	0	0	1	0	0	0	0	1	0	0	1	1	0	0	0	0	0	0	0	1	0	0	1	0	0	1	0	0	1	1	4	1	1	0	2	3	0	0	2	2	0	0	0	0	0	0	0	0	0	0	0	0	0	0	0	0	0	1	0	0	1	0	0	0	0	0	0	0	0	0	0	0	0	0	0	0	0	0	0	0	0	0	0	0	0	0	0	0	0	0	0	0	0	0	0	0	0	0	0	0	0	0	0	0	0	0	0	0	0	0	0	0	0	0	0	0	0	0	0	0	0	0	0	0	0	0	0	0	0	0	0	0	0	0	0	0	0	0	0	0	0	0	1	0	0	0	0	0	0	0	0	0	0	0	0	0	0	0	0	0	0	0
ENSG00000278546	ENSG00000278546	0	0	0	0	0	0	0	4	0	1	0	2	0	0	0	0	0	1	0	1	2	0	2	2	1	3	1	0	1	0	1	0	0	1	0	0	0	0	0	1	0	0	0	0	0	0	0	1	1	7	0	3	3	4	5	4	0	1	0	1	0	0	2	0	0	0	0	1	0	0	0	0	0	0	0	10	0	0	0	0	0	0	0	22	3	9	0	0	0	0	9	9	39	21	13	2	2	2	1	2	0	0	0	0	0	0	0	0	2	1	0	5	3	0	0	0	5	5	5	1	0	0	1	2	0	2	1	1	1	2	2	1	3	0	0	2	0	1	3	0	0	1	1	1	0	0	0	0	0	0	0	1	0	0	0	0	1	0	2	0	1	0	1	0	2	0	0	0	0	1	1	0	0	0	1	0	0	2	0	0	2	0	1	0	0	0	1	1	0	0	0	6	25	8	5	8	8	17	8	7	11	8	7	4	1	3	10	6	9	11	3	11	11	3	1	4	0	0	0	1	2	2	0	1	2	0	0	2	3	0	3	1	0	0	0	0	0	0	2	0	0	2	1	0	0	2	4	0	0	0	0	0	0	1	3	0	1	2	0	2	0	0	0	0	0	0	2	0	0	1	0	0	1	0	4	0	0	0	0	2	6	0	0	0	0	2	1	1	0	0	1	0	0	4	1	2	2	2	0	0	1	2	1	2	0	0	0	3	0	3	6	0	0	1	0	0	0	0	0	0	0	0	0	0	0	0	3	0	0	0	2	1	0	0	0	2	0	0	0	0	0	0	0	7	0	0	0	4	3	0	0	2	0	0	0	0	0	0	0	0	0	0	0	0	0	0	0	25	7	36	8	2	2	1	0	0	0	0	0	0	0	0	0	0	0	0	0	0	1	1	2	0	1	2	2	0	0	1	2	0	0	0	0	0	2	0	0	0	0	0	0	1	2	0	0	0	0	0	0	2	0	0	0	0	0	2	0	0	0	0	0	0	1	0	0	2	0	0	0	0	0	0	0	2	0	0	0	0	0	2	0	0	0	0	0	0	1	0	0	2	0	0	0	0	0	0	0	4	6	7	15	11	4	10	6	10	5	5	7	8	9	1	5	0	1	3	0	1	3	3	2	0	0	2	2	3	3	0	2	1	0	3	2	0	2	2	1	7	4	2	1	1	2	1	3	6	2	4	1	1	7	0	2	0	0	0	0	0	1	1	0	0	1	1	1	0	1	0	3	0	1	0	1	0	2	0	1	1	2	0	0	0	0	0	0	1	1	0	0	0	0	0	1	1	1	0	0	0	0	3	0	0	0	0	0	1	0	1	6	0	0	0	0	0	0	0	0	0	0	0	1	0	0	0	0	1	0	0	0	0	0	0	1	1	0	3	2	0	3	3	1	1	1	0	0	1	0	2	2	0	0	0	0	0	0	1	2	0	0	0	3	4	1	4	3	5	0	0	0	0	0	0	0	0	0	0
ENSG00000221038	RNU6ATAC7P	1	2	0	0	1	2	0	0	0	0	0	0	1	0	0	1	0	0	0	0	0	0	0	0	0	1	0	0	0	0	0	0	0	0	0	1	0	0	0	0	0	0	1	0	0	0	0	0	0	0	0	0	0	0	1	0	0	0	0	0	0	0	0	1	0	0	0	0	0	0	1	0	0	0	0	0	1	2	0	0	1	2	0	0	0	0	1	0	0	1	2	0	4	5	1	0	0	0	0	0	0	0	0	0	0	0	0	0	0	0	0	0	0	0	1	0	0	0	0	0	0	0	0	0	0	0	0	0	0	0	0	0	0	0	0	0	0	0	0	0	0	0	0	0	3	0	0	0	0	0	0	0	0	0	0	0	0	0	0	0	0	0	0	0	0	0	0	0	0	0	0	0	0	0	0	0	0	0	0	0	0	0	0	0	0	0	0	0	0	0	0	0	0	0	0	0	0	0	0	2	0	3	0	0	0	5	7	9	9	2	2	4	2	0	0	0	0	0	0	0	0	0	0	0	0	0	0	0	0	0	0	0	0	0	0	0	0	0	0	0	0	0	0	0	0	0	0	0	0	0	0	0	0	0	0	0	0	0	0	0	0	0	0	0	0	0	0	0	0	0	0	0	0	0	0	0	0	0	0	0	0	0	0	0	0	0	0	2	0	0	0	0	2	0	1	0	0	0	0	0	0	0	0	0	0	0	0	0	0	0	0	0	0	0	0	0	0	0	0	0	1	0	0	0	0	0	0	0	2	0	2	0	0	0	0	0	1	0	0	0	0	0	0	0	0	2	0	2	0	0	0	0	1	0	0	0	0	0	0	0	0	0	1	0	0	0	0	1	1	3	2	0	0	1	0	0	0	0	0	0	0	0	0	0	0	0	0	0	0	0	0	0	0	0	0	0	0	0	0	0	0	0	0	0	0	0	0	0	0	0	0	0	0	0	0	0	0	0	0	0	0	0	0	0	0	0	0	0	0	0	0	0	0	0	0	0	0	0	0	0	0	0	0	0	0	0	0	0	0	0	0	0	0	0	0	0	0	0	0	0	0	0	0	0	0	0	0	1	1	0	0	2	1	1	1	0	0	0	0	0	0	0	0	0	0	0	0	0	0	0	0	0	0	0	0	0	0	0	0	0	0	0	0	0	0	0	0	0	0	0	0	0	0	0	6	13	9	14	3	0	0	0	0	0	0	0	0	0	0	0	0	0	0	0	0	0	0	0	0	0	0	0	0	0	0	0	0	0	0	0	0	0	0	0	0	0	0	0	0	0	0	0	0	0	0	0	0	0	0	0	0	0	0	0	0	0	0	0	0	0	0	0	0	0	0	0	0	0	0	0	0	0	0	0	0	0	0	0	0	0	0	0	1	0	0	0	0	0	0	2	0	0	0	0	0	0	0	0	0	0	0	0	0	0	0	0	0	0	0	0	0	0	0	0	0	0	0	0	0	0	0	0	0	0	0	0
ENSG00000228768	MIR365BHG	12	4	0	6	2	0	4	6	0	8	0	7	4	0	10	2	1	16	0	20	1	0	19	30	7	19	4	0	6	4	11	1	1	2	1	1	4	4	8	0	9	0	0	2	2	2	10	3	53	4	0	37	16	18	50	13	0	16	9	29	1	1	9	2	19	14	39	0	17	0	0	3	5	24	34	17	55	22	0	71	32	0	30	54	42	53	19	0	39	20	46	86	65	80	71	7	11	4	5	5	0	0	0	0	0	0	1	0	4	2	5	5	10	23	12	15	14	14	14	16	7	4	6	4	7	11	12	16	2	2	0	2	0	0	0	1	0	1	0	0	0	0	0	0	1	5	0	2	0	0	1	0	0	0	0	0	1	2	0	1	3	1	3	0	0	2	0	2	0	2	0	0	0	3	3	0	0	0	0	2	0	0	0	2	0	0	2	0	0	0	3	31	202	40	88	48	50	141	128	64	100	66	56	19	2	1	6	4	7	9	16	15	10	2	2	2	5	3	3	5	5	9	6	3	1	2	8	9	14	2	1	1	0	0	2	3	6	1	4	1	2	3	4	4	4	9	10	1	0	0	3	3	0	16	2	1	2	16	5	19	11	2	2	1	0	0	3	14	4	20	2	2	5	17	4	7	3	3	5	1	3	0	2	0	2	1	1	0	0	2	1	0	1	0	0	1	0	1	1	0	1	0	0	2	0	0	0	0	2	0	1	0	0	0	0	1	1	3	1	5	1	0	3	5	4	12	15	3	7	4	5	2	0	0	0	4	0	0	4	2	7	10	28	32	6	21	9	15	5	0	0	14	0	0	13	4	45	2	5	17	6	40	15	11	6	5	0	79	100	118	101	0	3	7	0	0	0	0	0	1	0	2	0	0	3	0	1	0	0	0	1	1	1	1	3	2	1	1	0	0	2	0	0	0	1	1	1	1	1	0	0	0	1	0	0	0	0	0	0	0	0	0	1	0	1	0	1	1	0	0	0	0	0	2	0	1	0	1	2	0	0	0	1	0	0	0	1	0	1	0	1	1	0	0	0	0	0	2	0	1	0	1	2	0	0	0	1	22	64	54	109	75	49	65	41	42	28	52	83	73	59	28	24	3	3	2	4	2	8	14	4	1	3	1	3	16	2	1	5	8	7	5	1	4	8	9	4	2	2	0	8	4	2	5	5	6	9	6	3	1	1	2	0	6	2	3	0	0	4	7	3	2	4	2	0	2	1	0	10	4	1	4	7	7	20	5	2	0	2	2	7	12	0	5	2	0	4	7	1	0	0	3	4	13	3	0	0	0	0	8	2	3	2	4	2	3	0	3	6	1	6	3	2	4	2	0	2	3	6	0	1	0	4	5	5	3	7	0	0	1	7	7	1	2	1	1	0	2	0	0	0	1	0	0	0	0	1	1	3	0	0	2	4	0	0	0	1	7	3	0	0	2	0	0	0	0	0	0	3	0	0	0	0	0	0	0
ENSG00000265976	MIR4725	0	0	0	0	0	0	0	0	0	0	0	0	0	0	0	0	0	0	0	0	0	0	0	0	0	0	0	0	0	0	0	0	0	0	0	0	0	0	0	0	0	0	0	0	0	0	0	0	0	0	0	0	0	0	0	0	0	0	0	0	0	0	0	0	0	0	0	0	0	0	0	0	0	0	0	0	0	0	0	0	0	0	0	0	0	0	0	0	0	0	0	0	0	0	0	0	0	0	0	0	0	0	0	0	0	0	0	0	0	0	0	0	0	0	0	0	0	0	0	0	0	0	0	0	0	0	0	0	0	0	0	0	0	0	0	0	0	0	0	0	0	0	0	0	0	0	0	0	0	0	0	0	0	0	0	0	0	0	0	0	0	0	0	0	0	0	0	0	0	0	0	0	0	0	0	0	0	0	0	0	0	0	0	0	0	0	0	0	0	0	0	0	0	0	0	0	0	0	0	0	0	0	0	0	0	0	0	0	0	0	0	0	0	0	0	0	0	0	0	0	0	0	0	0	0	0	0	0	0	0	0	0	0	0	0	0	0	0	0	0	0	0	0	0	0	0	0	0	0	0	0	0	0	0	0	0	0	0	0	0	0	0	0	0	0	0	0	0	0	0	0	0	0	0	0	0	0	0	0	0	0	0	0	0	0	0	0	0	0	0	0	0	0	0	0	0	0	0	0	0	0	0	0	0	0	0	0	0	0	0	0	0	0	0	0	0	0	0	0	0	0	0	0	0	0	0	0	0	0	0	0	0	0	0	0	0	0	0	0	0	0	0	0	0	0	0	0	0	0	0	0	0	0	0	0	0	0	0	0	0	0	0	0	0	0	0	0	0	0	0	0	0	0	0	0	0	0	0	0	0	0	0	0	0	0	0	0	0	0	0	0	0	0	0	0	0	0	0	0	0	0	0	0	0	0	0	0	0	0	0	0	0	0	0	0	0	0	0	0	0	0	0	0	0	0	0	0	0	0	0	0	0	0	0	0	0	0	0	0	0	0	0	0	0	0	0	0	0	0	0	0	0	0	0	0	0	0	0	0	0	0	0	0	0	0	0	0	0	0	0	0	0	0	0	0	0	0	0	0	0	0	0	0	0	0	0	0	0	0	0	0	0	0	0	0	0	0	0	0	0	0	0	0	0	0	0	0	0	0	0	0	0	0	0	0	0	0	0	0	0	0	0	0	0	0	0	0	0	0	0	0	0	0	0	0	0	0	0	0	0	0	0	0	0	0	0	0	0	0	0	0	0	0	0	0	0	0	0	0	0	0	0	0	0	0	0	0	0	0	0	0	0	0	0	0	0	0	0	0	0	0	0	0	0	0	0	0	0	0	0	0	0	0	0	0	0	0	0	0	0	0	0	0	0	0	0	0	0	0	0	0	0	0	0	0	0	0	0	0	0	0	0	0	0	0	0	0	0	0	0	0	0	0	0	0	0	0	0	0	0	0	0	0	0	0	0
ENSG00000283978	MIR365B	0	0	0	0	0	0	0	0	0	0	0	0	0	0	0	0	0	0	0	0	0	0	0	0	0	0	0	0	0	0	0	0	0	0	0	0	0	0	0	0	0	0	0	0	0	0	0	0	0	0	0	0	0	0	0	0	0	0	0	0	0	0	0	0	0	0	0	0	0	0	0	0	0	0	0	0	0	0	0	0	0	0	0	0	0	0	0	0	0	0	0	0	0	0	0	0	0	0	0	0	0	0	0	0	0	0	0	0	0	0	0	0	0	0	0	0	0	0	0	0	0	0	0	0	0	0	0	0	0	0	0	0	0	0	0	0	0	0	0	0	0	0	0	0	0	0	0	0	0	0	0	0	0	0	0	0	0	0	0	0	0	0	0	0	0	0	0	0	0	0	0	0	0	0	0	0	0	0	0	0	0	0	0	0	0	0	0	0	0	0	0	0	0	0	0	0	0	0	0	0	0	0	0	0	0	0	0	0	0	0	0	0	0	0	0	0	0	0	0	0	0	0	0	0	0	0	0	0	0	0	0	0	0	0	0	0	0	0	0	0	0	0	0	0	0	0	0	0	0	0	0	0	0	0	0	0	0	0	0	0	0	0	0	0	0	0	0	0	0	0	0	0	0	0	0	0	0	0	0	0	0	0	0	0	0	0	0	0	0	0	0	0	0	0	0	0	0	0	0	0	0	0	0	0	0	0	0	0	0	0	0	0	0	0	0	0	0	0	0	0	0	0	0	0	0	0	0	0	0	0	0	0	0	0	0	0	0	0	0	0	0	0	0	0	0	0	0	0	0	0	0	0	0	0	0	0	0	0	0	0	0	0	0	0	0	0	0	0	0	0	0	0	0	0	0	0	0	0	0	0	0	0	0	0	0	0	0	0	0	0	0	0	0	0	0	0	0	0	0	0	0	0	0	0	0	0	0	0	0	0	0	0	0	0	0	0	0	0	0	0	0	0	0	0	0	0	0	0	0	0	0	0	0	0	0	0	0	0	0	0	0	0	0	0	0	0	0	0	0	0	0	0	0	0	0	0	0	0	0	0	0	0	0	0	0	0	0	0	0	0	0	0	0	0	0	0	0	0	0	0	0	0	0	0	0	0	0	0	0	0	0	0	0	0	0	0	0	0	0	0	0	0	0	0	0	0	0	0	0	0	0	0	0	0	0	0	0	0	0	0	0	0	0	0	0	0	0	0	0	0	0	0	0	0	0	0	0	0	0	0	0	0	0	0	0	0	0	0	0	0	0	0	0	0	0	0	0	0	0	0	0	0	0	0	0	0	0	0	0	0	0	0	0	0	0	0	0	0	0	0	0	0	0	0	0	0	0	0	0	0	0	0	0	0	0	0	0	0	0	0	0	0	0	0	0	0	0	0	0	0	0	0	0	0	0	0	0	0	0	0	0	0	0	0	0	0	0	0	0	0	0	0	0	0	0	0	0	0	0	0	0	0	0	0	0	0
ENSG00000274512	TBC1D3L	1	13	0	0	0	0	1	1	0	2	0	6	2	0	1	2	0	0	29	7	0	1	11	13	3	4	10	4	4	8	17	6	0	6	22	1	0	16	13	0	2	4	7	0	21	7	15	7	18	0	1	29	4	9	8	21	12	7	29	39	15	0	6	4	0	64	68	0	15	18	18	0	51	36	63	25	16	33	0	0	0	0	16	9	17	38	27	0	17	5	147	27	45	29	104	11	14	7	7	2	0	0	0	0	0	0	1	2	7	4	19	23	17	25	9	8	10	27	4	13	0	0	12	16	15	30	26	27	26	51	47	48	71	31	60	70	32	47	41	16	34	33	24	30	6	0	2	0	0	0	44	0	74	32	42	105	65	38	121	88	35	70	26	22	23	15	18	0	7	15	10	24	21	25	26	22	7	23	18	15	19	18	10	0	0	7	15	10	24	21	25	75	127	109	100	74	88	116	103	81	128	77	28	16	7	3	10	3	10	10	11	11	29	82	81	94	76	24	30	25	40	25	33	96	79	148	61	92	90	62	37	21	21	61	73	90	15	78	83	90	80	101	88	99	103	39	32	12	6	38	79	228	109	271	125	134	133	141	105	125	106	157	294	113	88	48	124	56	51	179	123	82	55	256	181	53	54	2	3	85	121	109	90	78	65	184	279	148	187	121	432	499	568	151	351	289	132	459	361	442	344	263	149	202	57	412	354	386	235	246	105	195	332	471	0	1	0	7	3	4	1	0	3	0	2	9	31	19	3	10	4	1	0	0	14	3	2	0	11	4	3	2	30	57	34	6	34	4	5	0	39	8	5	0	24	38	14	1	0	16	11	15	7	15	0	0	56	34	35	28	31	5	7	4	4	0	0	0	0	0	0	3	3	42	16	43	43	38	43	72	41	24	22	29	47	13	9	30	59	7	0	5	3	0	6	0	32	65	26	95	37	103	45	18	36	46	55	35	0	22	0	24	0	0	20	33	26	17	32	9	10	17	16	20	7	16	7	13	25	32	8	1	16	22	0	24	0	0	20	33	26	17	32	9	10	17	16	20	7	16	7	13	25	32	8	1	16	79	60	75	55	120	72	95	77	111	105	151	113	114	46	18	8	0	124	32	130	96	56	56	130	0	87	83	74	58	63	113	105	92	70	131	56	91	138	70	95	22	52	50	72	69	20	86	8	11	0	3	10	5	0	4	4	13	125	247	15	11	105	194	104	75	135	117	114	112	192	148	46	28	30	80	120	171	140	152	77	65	86	67	125	133	38	7	127	92	102	46	71	100	95	67	105	100	101	113	53	10	158	242	47	63	129	197	74	98	61	196	175	194	141	136	122	149	54	5	38	83	90	58	150	74	39	32	77	119	79	63	160	92	85	95	568	168	75	535	146	208	301	392	2	0	352	238	423	113	204	315	2	145	270	147	534	220	235	343	234	298	172	177	95	527	106	736	323	604	137	219	137	694	391	0	99	468	0	0
ENSG00000092931	MFSD11	213	237	129	127	143	60	119	276	4	473	7	435	354	68	208	192	232	630	416	602	422	64	741	721	196	817	586	226	299	311	676	329	52	388	44	264	122	564	458	138	320	280	462	271	329	395	552	385	1277	930	161	1623	549	394	1648	1227	486	660	705	1410	734	137	846	960	409	1735	1646	517	1241	1038	1660	906	1083	1452	2003	1447	1003	1082	471	503	631	302	453	1027	1978	1813	1607	241	1032	945	2843	521	730	673	676	516	420	420	422	695	25	11	17	31	0	9	32	43	447	405	855	753	654	694	609	616	700	700	573	553	713	647	525	562	533	529	437	498	1028	655	859	1044	1143	381	533	1115	550	619	448	393	487	514	603	559	376	388	578	533	423	454	96	164	68	87	117	58	131	33	124	102	125	67	404	392	434	457	350	295	438	405	374	311	390	402	404	392	212	434	374	457	445	350	320	295	455	438	405	374	311	390	402	1084	1187	1072	863	808	1204	1036	850	900	988	565	864	917	741	615	929	867	819	830	1178	917	1249	968	946	2052	1198	1370	1552	770	1875	1481	1703	683	592	1116	825	2130	1498	954	660	641	793	668	773	1434	1085	1356	1819	1584	1442	1575	1491	881	1167	459	477	421	531	657	1249	1608	1001	2985	1921	708	1442	1596	1596	1378	1306	2735	3393	1770	1125	914	1606	1592	1278	2671	1365	1423	1354	3190	3270	1536	959	250	222	1089	1626	990	986	787	1152	440	495	506	611	481	449	949	679	411	658	706	509	719	413	699	410	379	509	489	129	803	748	541	560	668	753	943	534	491	42	117	108	297	66	127	204	213	370	85	168	399	718	419	802	341	477	121	22	28	104	215	527	80	241	350	273	347	884	1384	938	1680	793	1036	265	201	388	897	1869	239	942	1300	1140	775	465	1290	309	599	948	1913	414	927	1733	694	231	275	691	242	237	729	332	234	96	117	150	2	47	49	51	851	521	668	1065	474	897	1201	552	535	486	465	540	365	425	602	595	544	437	495	552	357	168	69	97	101	89	108	45	72	47	53	67	81	80	57	56	463	364	349	205	484	352	423	356	359	523	429	188	322	237	319	362	438	304	437	418	461	479	331	332	463	364	349	205	484	352	423	356	359	523	429	188	322	237	319	362	438	304	437	418	461	479	331	332	733	733	757	641	719	610	1049	875	826	895	984	885	1122	889	926	643	685	798	692	834	635	645	995	835	630	797	826	787	626	795	899	584	794	676	790	792	835	826	955	987	586	663	831	610	751	707	839	714	724	696	1099	306	307	278	166	246	370	826	1793	337	294	1030	1614	1032	603	754	778	806	894	1134	742	821	884	310	687	1043	1662	1886	1452	1380	844	1164	1074	1273	1293	1172	445	1215	687	1333	862	1192	1273	1173	840	1051	1252	1072	864	662	482	1203	2049	930	755	1452	1774	908	1589	810	2790	1631	1689	1389	1370	886	1589	782	264	1175	1524	850	1425	1049	709	1405	1359	995	809	1317	883	1361	1039	1119	1120	677	359	614	1563	468	638	1132	400	596	1210	794	312	956	455	610	1042	684	660	432	416	480	382	421	427	277	435	571	410	447	430	672	1193	607	869	744	1031	778	611	547	665	617	898	637	580
ENSG00000267065	LINC02080	2	2	0	1	0	0	11	3	1	10	1	12	6	2	3	18	2	12	17	18	14	3	10	14	3	21	27	2	6	4	64	7	0	3	0	1	4	28	27	1	4	10	55	5	9	24	19	12	27	30	5	13	10	4	43	42	4	10	5	122	15	0	6	1	31	66	61	9	6	15	151	24	33	38	63	69	13	16	0	1	0	0	11	21	22	41	35	2	15	129	47	9	28	88	61	9	11	0	1	10	0	2	0	0	0	0	0	0	4	2	26	31	16	6	8	15	5	5	8	2	3	9	12	8	8	11	17	24	10	30	15	16	38	18	23	53	4	12	11	5	7	22	9	30	4	2	5	12	3	5	3	4	2	2	1	0	6	3	5	6	2	1	4	7	4	8	7	2	7	12	9	0	21	7	4	7	2	4	0	8	6	7	4	2	14	7	12	9	0	21	7	21	30	12	18	13	33	20	15	15	14	13	20	3	0	2	9	2	5	9	3	1	1	48	64	40	40	32	31	14	36	39	56	21	7	53	17	117	76	26	21	15	31	14	25	60	65	46	71	37	45	51	44	61	144	18	20	28	13	84	146	46	20	58	68	74	212	41	32	16	57	243	290	17	18	15	33	280	304	337	189	88	69	93	131	66	34	14	8	110	169	39	39	21	29	41	27	12	30	17	28	120	49	20	92	11	19	22	24	55	19	19	15	23	3	35	19	41	18	27	49	19	28	49	0	2	1	8	3	0	1	4	5	0	2	24	30	17	5	9	11	2	0	0	1	0	11	0	12	5	20	5	51	47	24	6	14	18	2	0	6	0	26	0	31	15	54	15	1	50	9	0	14	34	0	34	108	10	40	57	39	2	6	7	3	0	11	0	0	0	0	0	0	13	14	11	19	4	22	30	12	4	12	7	7	2	4	9	12	3	0	2	0	1	12	4	6	1	4	5	1	2	1	2	3	1	4	0	2	1	6	0	1	12	1	17	5	3	4	4	1	4	0	11	3	4	0	13	0	8	5	0	0	1	6	0	1	12	1	17	5	3	4	4	1	4	0	11	3	4	0	13	0	8	5	0	0	11	13	16	8	10	19	20	9	13	12	15	25	41	13	13	14	13	22	9	3	15	12	33	22	17	36	11	8	11	41	15	2	30	11	29	35	14	19	20	35	30	8	19	21	16	1	11	1	1	0	1	0	3	4	0	1	3	29	50	5	5	17	32	52	72	18	16	12	16	17	21	52	32	19	20	46	65	31	20	28	24	19	24	43	47	173	73	21	30	30	20	50	13	35	14	29	13	25	16	26	18	32	57	34	29	33	35	22	42	16	80	220	199	42	62	20	42	33	19	25	45	20	24	18	15	11	20	20	23	23	20	39	32	31	31	46	17	41	36	13	35	13	30	18	21	65	27	37	21	16	28	26	17	7	26	21	17	16	14	9	26	8	8	3	6	9	55	52	21	12	87	38	149	51	10	8	26	54	26
