## Supplementary Sheet S4 for "Age-Stratified Meta-Transcriptomic Analysis Reveals Early and Core Dysregulated Pathways in Parkinson’s Disease" (part 89 of 106)

### Sheet: TableS1-d (continued)
Table S1-d : Gene expression count matrix of the finalized bulk RNA-seq Parkinson’s disease samples
ENSG00000287836	ENSG00000287836	0	0	1	0	0	2	0	0	0	0	0	1	0	1	0	0	0	0	3	22	5	3	12	52	1	6	23	2	6	1	16	9	1	4	1	5	1	36	18	0	8	1	15	7	11	12	15	4	30	9	8	31	25	1	11	44	4	9	2	28	19	1	9	30	4	73	64	0	50	3	43	36	28	49	68	7	0	0	1	0	0	9	0	0	0	1	0	11	0	0	2	32	35	112	14	2	0	0	1	2	1	1	3	0	0	0	0	1	0	0	3	2	2	1	3	0	7	2	6	2	1	5	0	8	11	2	6	13	8	5	2	6	2	8	17	28	7	5	2	2	5	1	2	0	6	5	0	11	1	1	2	1	0	0	1	1	2	0	0	0	0	0	0	0	0	0	0	0	0	0	0	0	0	0	0	0	0	0	0	0	1	0	0	0	0	0	0	0	0	0	0	0	4	3	0	0	3	0	0	0	0	0	0	2	0	0	2	1	0	1	0	0	0	6	9	18	32	8	5	20	29	2	13	8	9	35	22	10	2	1	0	7	5	12	19	12	22	19	56	9	5	4	8	5	4	2	1	0	6	4	4	13	9	14	19	4	1	7	20	6	10	28	26	25	10	10	12	14	24	5	12	13	8	22	39	80	24	0	1	8	46	19	21	3	6	30	12	40	34	23	3	37	44	39	32	2	16	48	30	51	6	20	25	27	0	40	51	15	11	12	63	76	7	2	0	0	0	0	0	0	1	0	0	1	0	9	14	21	19	10	11	2	6	0	1	8	3	5	10	19	4	0	13	25	42	35	31	17	4	6	1	37	8	23	55	59	20	0	0	0	0	0	2	0	3	0	5	53	70	112	106	0	1	0	0	0	7	31	0	0	0	1	0	3	14	3	8	1	17	29	20	0	0	0	2	3	2	0	1	1	2	0	0	0	1	2	2	2	1	0	0	2	1	1	1	3	2	1	0	0	0	0	0	2	1	0	0	0	0	0	0	0	0	0	0	0	0	0	0	1	0	0	0	0	0	0	0	2	1	0	0	0	0	0	0	0	0	0	0	0	0	0	0	1	0	0	0	1	0	1	2	0	1	0	0	1	1	0	0	1	0	0	1	3	0	0	0	1	2	0	2	1	1	0	0	1	0	0	0	3	0	2	1	2	0	2	0	0	0	0	0	0	0	0	1	1	0	0	1	0	0	0	0	0	13	51	1	0	21	56	1	18	30	16	10	10	29	8	1	17	2	11	1	18	6	8	12	20	16	16	14	14	2	3	22	10	1	4	8	32	16	27	19	24	27	30	3	0	59	63	29	20	29	49	19	32	12	42	32	51	6	11	12	27	5	0	15	21	3	4	24	9	38	3	16	21	11	11	7	5	1	7	162	6	75	24	59	16	4	34	78	38	14	48	130	49	27	0	40	71	29	91	65	62	55	17	11	33	94	44	65	38	78	95	3	6	33	3	94	56	59	78	68	52	47	20
ENSG00000267535	LINC00868	1	0	0	0	0	0	0	6	0	0	0	2	2	1	2	2	0	13	4	4	0	0	2	2	1	6	3	0	0	0	5	2	0	1	2	1	0	0	0	0	0	0	2	0	3	0	2	0	4	0	0	4	2	1	8	5	0	0	0	7	2	0	1	4	0	0	0	0	0	0	11	0	11	0	12	0	2	0	0	0	0	0	0	6	0	2	0	1	8	9	16	61	80	180	46	0	0	0	0	0	5	0	0	0	0	0	0	0	0	1	6	5	1	3	3	1	1	1	0	0	0	0	1	0	1	6	0	2	9	5	3	5	2	1	6	4	17	8	3	1	3	4	1	2	5	7	5	9	1	2	0	1	0	1	0	0	2	0	0	2	0	0	0	0	0	4	0	1	0	4	1	5	0	0	0	0	0	0	0	4	0	0	0	1	0	0	4	1	5	0	0	1	7	1	5	4	12	1	1	3	2	1	0	2	0	0	0	0	0	0	1	0	0	2	10	3	5	2	3	0	5	9	11	2	0	3	0	5	3	2	1	11	2	2	1	4	5	10	8	6	8	1	6	9	16	0	1	4	2	8	17	1	0	9	2	6	21	5	6	0	19	5	9	1	2	0	3	53	31	11	6	7	2	3	8	4	6	0	0	12	31	10	2	1	3	9	7	7	0	5	3	9	6	11	12	1	0	4	1	10	4	4	1	6	0	5	1	0	3	1	7	6	5	14	0	0	0	2	0	1	0	1	25	0	3	3	2	0	2	0	3	0	0	1	0	0	3	0	0	1	0	3	6	3	0	3	0	6	0	0	0	0	3	0	0	1	0	0	0	15	0	4	0	28	0	0	4	70	65	103	81	0	2	0	1	36	0	0	0	0	0	2	0	4	21	2	3	0	1	5	3	0	1	5	1	7	2	3	4	1	1	1	0	3	2	1	4	0	0	5	1	0	1	0	0	0	2	1	1	2	0	0	0	0	3	0	1	1	0	3	0	1	1	0	0	0	0	1	2	1	0	0	0	2	0	0	0	0	3	0	1	1	0	3	0	1	1	0	0	0	0	1	2	1	0	0	0	1	2	3	2	1	8	4	2	2	6	8	1	10	1	2	1	0	1	1	5	1	0	2	4	2	3	2	0	0	3	0	2	2	1	4	0	1	3	2	0	1	0	0	3	1	1	1	0	0	0	0	0	0	0	0	0	1	0	0	1	2	4	3	4	4	7	0	2	1	1	3	3	1	1	1	3	2	7	1	3	2	1	4	2	4	20	2	7	3	2	1	2	0	0	6	0	0	3	0	5	2	4	2	1	0	4	2	4	1	3	2	12	3	0	5	4	5	3	7	1	0	0	3	2	1	5	1	51	0	0	2	2	2	1	4	8	0	6	2	0	1	3	6	2	1	10	7	4	2	5	1	5	2	3	11	3	3	0	0	3	1	2	3	0	10	0	1	0	2	2	13	5	13	4	3	0	0	5	3
ENSG00000167889	MGAT5B	7	24	16	10	16	24	29	3	1	142	2	39	28	35	37	20	32	21	332	1535	1232	134	1197	2346	189	726	1964	220	744	100	902	747	48	510	198	783	332	2546	1836	40	1062	764	1296	953	903	1514	1940	1064	3688	2950	315	2884	1812	449	1495	4541	504	1911	240	1966	1751	126	1189	3470	1560	9353	8331	162	4887	3047	5831	4258	3809	6844	8975	5063	40	163	140	26	74	121	204	19	727	162	85	214	282	80	128	417	636	998	265	4	7	1	2	0	20	14	0	2	0	0	0	1	161	152	2934	2904	1212	1303	1840	1928	1829	1793	1750	1815	1870	1925	1963	1948	1883	1820	1391	1379	512	131	202	335	216	1268	2182	2376	472	389	44	363	508	306	304	350	129	121	184	125	61	91	1	2	0	0	0	1	3	0	0	3	0	2	4	0	4	9	7	5	1	9	2	1	0	2	4	0	0	4	3	9	2	7	4	5	2	1	9	2	1	0	2	80	366	74	43	92	73	499	91	52	104	68	145	27	4	1	12	5	5	6	7	5	6	1897	1961	1103	2022	478	374	1320	2759	1053	910	1181	1926	3182	1713	1468	1461	1091	804	351	465	2001	2998	1687	1335	2153	2968	452	726	2100	2057	2209	3104	119	145	616	394	872	1135	5567	4787	2841	2919	1352	1423	4050	3549	2626	4359	3545	4085	7091	3970	3957	4485	1562	2499	3583	1716	2379	1403	1830	1839	2315	1205	174	200	534	1487	2726	3495	824	472	4981	2880	4939	3287	3946	2193	8616	5701	2867	5405	158	3545	4659	3961	9876	3771	3128	4140	5595	60	6078	4429	1931	2765	2512	4358	8036	2957	1949	3	26	21	9	5	41	44	30	46	10	108	1535	1235	1581	1787	823	740	174	95	44	627	679	516	221	566	1408	1295	233	3762	2737	3640	4162	2041	1736	414	886	2626	3056	2207	843	2604	6132	6269	149	126	68	55	227	183	210	106	179	1791	697	1230	1871	941	1	5	16	0	131	31	1	18	0	1	2	0	329	331	162	490	334	2241	2140	1975	282	243	495	124	241	328	292	120	155	89	58	41	79	64	3	1	6	2	2	3	1	1	0	1	0	1	3	1	8	1	2	4	6	11	7	4	3	3	8	2	7	14	1	1	7	7	0	2	11	1	0	4	8	1	2	4	6	11	7	4	3	3	8	2	7	14	1	1	7	7	0	2	11	1	0	4	71	102	91	102	39	81	94	80	88	53	326	85	96	97	64	70	38	65	35	70	32	61	38	39	34	55	74	25	126	41	63	29	78	47	70	39	40	107	35	73	99	14	94	88	46	10	72	2	5	4	4	0	0	0	0	1	3	4048	4224	38	51	2499	4885	1526	3503	2827	3453	1936	3284	2325	2394	1160	1130	421	1779	4278	3968	847	3013	3319	2448	4658	3701	2778	2990	170	95	489	218	734	617	4649	5410	1997	2599	5121	5423	4830	4533	860	263	4986	6932	2378	2494	4048	4941	4183	5865	3381	7907	5201	6782	5795	4150	2815	3260	204	45	4569	5765	475	275	5513	2854	6790	3725	906	5582	2850	1497	2597	1215	765	2505	9968	800	5890	9162	4893	4641	75	4739	5637	3882	6083	4556	14776	4681	3391	1200	6451	8334	3120	5597	5304	6011	4201	3958	2433	3724	5058	4487	3293	3040	5201	6455	2725	3734	3719	1719	7402	7199	5132	6011	4133	4404	3867	3895
ENSG00000267568	ENSG00000267568	0	5	4	0	0	1	4	0	0	6	0	2	3	3	4	0	1	8	11	18	6	1	7	19	0	12	6	4	5	2	6	2	1	7	2	2	1	11	13	1	6	3	15	2	8	6	14	2	32	11	2	14	11	0	30	15	7	9	6	8	5	1	20	2	13	37	30	1	23	3	37	3	27	35	43	21	0	36	32	0	0	15	24	0	48	17	3	14	33	0	13	47	111	120	26	3	10	1	6	0	0	0	1	0	0	0	0	1	0	1	81	61	32	36	50	59	97	102	129	138	76	82	82	100	57	71	8	7	55	9	22	46	36	46	146	100	54	35	2	44	53	32	24	33	27	27	30	24	34	31	3	7	11	2	12	2	7	2	1	10	3	8	3	7	0	16	2	18	2	8	14	1	0	0	3	7	6	0	0	16	12	2	4	18	21	2	8	14	1	0	0	191	53	9	5	60	11	60	7	13	12	8	54	1	1	0	1	1	0	0	1	1	0	76	52	49	39	31	28	35	74	55	22	26	15	44	24	44	61	46	24	11	8	112	99	47	25	50	82	14	26	66	46	54	97	3	5	7	7	15	25	72	57	83	89	35	31	94	77	47	65	141	136	227	135	178	194	13	42	134	50	101	44	39	55	50	86	12	17	44	59	37	72	11	12	247	513	227	153	317	339	369	656	184	383	24	258	207	369	312	241	221	350	213	3	708	358	350	172	205	669	273	354	271	0	2	0	2	1	2	5	0	5	0	1	4	7	2	11	4	0	0	0	1	1	3	5	2	0	15	4	6	10	15	5	22	6	0	0	0	16	15	15	14	0	46	42	16	0	15	6	2	61	22	0	3	72	74	148	179	126	2	14	49	3	0	0	4	1	1	0	2	1	24	20	11	58	37	109	62	82	29	26	36	17	29	28	23	8	58	42	27	20	12	42	13	13	14	9	13	6	6	3	6	8	8	5	10	11	9	3	2	3	14	1	0	1	8	4	0	1	3	7	0	3	0	0	12	1	2	6	2	2	9	3	2	3	14	1	0	1	8	4	0	1	3	7	0	3	0	0	12	1	2	6	2	2	18	8	2	4	47	1	33	11	5	15	164	35	6	4	71	14	320	102	27	17	262	92	25	69	449	315	39	24	19	280	267	22	42	55	192	35	171	32	103	43	125	10	379	152	26	5	76	0	0	1	1	0	0	0	0	0	0	138	109	4	1	60	90	48	51	63	54	64	121	71	75	17	19	11	36	72	67	39	110	86	55	174	134	88	82	4	2	21	29	12	12	163	144	75	53	155	202	78	98	45	0	157	173	62	91	104	129	103	142	88	266	107	149	147	104	132	172	4	4	111	155	15	9	139	66	90	134	20	29	133	66	62	40	28	52	668	101	318	316	234	300	5	433	164	111	398	325	583	147	101	58	405	199	130	203	366	281	137	152	94	93	203	104	76	229	218	709	121	176	109	209	261	502	332	120	107	144	115	88
ENSG00000267521	ENSG00000267521	0	0	0	0	0	0	0	0	0	0	0	0	0	0	0	0	0	0	0	0	0	0	0	0	0	0	0	0	0	0	0	0	0	0	0	0	0	0	0	0	0	0	0	0	0	0	0	0	0	0	0	0	0	0	0	0	0	0	0	0	0	0	0	0	0	0	0	0	0	0	0	0	0	0	0	0	0	0	0	0	0	0	0	0	0	0	0	0	0	0	0	0	0	0	0	0	0	0	0	0	0	0	0	0	0	0	0	0	0	0	0	0	0	0	0	0	0	0	0	0	0	0	0	0	0	0	0	0	0	0	0	0	0	0	0	0	0	0	0	0	0	0	0	0	0	0	0	0	0	0	0	0	0	0	0	0	0	0	0	0	0	0	0	0	0	0	0	0	0	0	0	0	0	0	0	0	0	0	0	0	0	0	0	0	0	0	0	0	0	0	0	0	0	0	0	0	0	0	0	0	0	0	0	0	0	0	0	0	0	0	0	0	0	0	0	0	0	0	0	0	0	0	0	0	0	0	0	0	0	0	0	0	0	0	0	0	0	0	0	0	0	0	0	0	0	0	0	0	0	0	0	0	0	0	0	0	0	0	0	0	0	0	0	0	0	0	0	0	0	0	0	0	0	0	0	0	0	0	0	0	0	0	0	0	0	0	0	0	0	0	0	0	0	0	0	0	0	0	0	0	0	0	0	0	0	0	0	0	0	0	0	0	0	0	0	0	0	0	0	0	0	0	0	0	0	0	0	0	0	0	0	0	0	0	0	0	0	0	0	0	0	0	0	0	0	0	0	0	0	0	0	0	0	0	0	0	0	0	0	0	0	0	0	0	0	0	0	0	0	0	0	0	0	0	0	0	0	0	0	0	0	0	0	0	0	0	0	0	0	0	0	0	0	0	0	0	0	0	0	0	0	0	0	0	0	0	0	0	0	0	0	0	0	0	0	0	0	0	0	0	0	0	0	0	0	0	0	0	0	0	0	0	0	0	0	0	0	0	0	0	0	0	0	0	0	0	0	0	0	0	0	0	0	0	0	0	0	0	0	0	0	0	0	0	0	0	0	0	0	0	0	0	0	0	0	0	0	0	0	0	0	0	0	0	0	0	0	0	0	0	0	0	0	0	0	0	0	0	0	0	0	0	0	0	0	0	0	0	0	0	0	0	0	0	0	0	0	0	0	0	0	0	0	0	0	0	0	0	0	0	0	0	0	0	0	0	0	0	0	0	0	0	0	0	0	0	0	0	0	0	0	0	0	0	0	0	0	0	0	0	0	0	0	0	0	0	0	0	0	0	0	0	0	0	0	0	0	0	0	0	0	0	0	0	0	0	0	0	0	0	0	0	0	0	0	0	0	0	0	0	0	0	0	0	0	0	0	0	0	0	0	0	0	0	0	0	0	0	0	0	0	0	0	0	0	0	0	0	0	0	0	0	0	0	0	0	0	0	0	0	0	0	0	0	0	0
ENSG00000280122	ENSG00000280122	0	0	0	0	0	0	0	0	0	0	0	0	0	0	0	0	0	0	0	0	1	0	0	0	0	1	0	0	0	0	0	0	0	0	0	0	0	0	0	0	0	0	0	0	0	0	0	0	0	5	0	0	0	0	2	0	0	0	0	0	0	0	0	0	0	0	0	0	0	0	0	0	0	0	0	0	0	0	0	0	0	0	0	0	0	0	0	0	0	0	0	3	1	6	3	1	0	0	0	0	0	0	0	0	0	0	0	0	0	0	0	0	0	0	0	0	0	0	0	0	0	0	0	1	1	1	0	0	0	0	0	0	0	0	0	0	0	0	0	0	0	0	0	0	0	0	0	0	0	0	0	0	0	0	0	0	0	0	0	0	0	0	0	0	0	0	0	0	0	0	0	0	0	0	0	0	0	0	0	0	0	0	0	0	0	0	0	0	0	0	0	0	1	0	0	0	0	0	0	0	0	0	0	0	0	0	0	0	0	0	0	0	0	0	0	0	0	0	0	0	0	0	0	0	0	0	0	0	0	0	0	0	0	0	0	0	0	0	0	0	0	0	0	0	0	0	0	0	0	0	0	0	0	0	0	0	0	0	0	0	0	0	0	0	0	0	0	0	0	0	0	0	0	0	0	0	0	0	0	0	0	0	0	0	0	0	1	0	0	2	0	0	1	1	0	0	0	2	1	2	0	2	0	0	0	0	0	0	0	0	1	0	1	0	0	0	0	0	0	0	0	0	0	0	0	1	0	0	0	0	0	0	0	0	1	0	0	0	0	0	0	0	1	0	0	0	0	0	0	0	2	0	0	0	0	0	0	0	0	0	0	0	0	0	0	0	0	5	3	9	0	0	0	0	0	0	0	0	0	0	0	0	0	0	0	0	0	0	0	0	0	0	1	0	0	0	0	0	0	0	0	0	0	0	0	0	0	0	0	0	0	0	0	0	0	0	0	0	0	0	0	0	0	0	0	0	0	0	0	0	0	0	0	0	0	0	0	0	0	0	0	0	0	0	0	0	0	0	0	0	0	0	0	0	0	0	0	0	0	0	0	0	0	0	0	0	0	0	0	0	0	0	0	0	0	0	0	0	0	0	0	0	0	0	0	0	0	0	0	0	0	0	0	0	0	0	0	0	0	0	0	0	0	0	0	0	0	0	0	0	1	0	0	0	0	0	0	0	0	0	0	0	0	0	0	0	0	0	0	2	0	0	0	0	2	0	0	0	0	0	0	0	0	0	0	1	1	0	0	0	0	0	0	0	0	0	0	0	0	0	0	0	0	0	0	0	0	0	0	0	0	0	0	0	0	0	0	0	0	0	0	0	0	0	0	0	0	0	0	0	0	0	1	0	0	0	0	0	0	0	0	0	4	0	2	1	0	0	0	0	0	0	1	0	2	0	0	0	0	0	0	0	0	0	1	2	0	6	0	0	0	0	0	0	0	0	0	2	0	0	0	1	0	0	0	0
ENSG00000276202	Metazoa_SRP	0	0	0	0	0	0	0	0	0	0	0	0	0	0	0	0	0	0	0	0	0	0	0	0	0	0	0	0	0	0	0	0	0	0	0	0	0	0	0	0	0	0	0	0	0	0	0	0	0	0	0	0	0	0	0	0	0	0	0	0	0	0	0	0	0	0	0	0	0	0	0	0	0	0	0	0	0	0	0	0	0	0	0	0	0	0	0	0	0	0	0	3	0	0	0	0	0	0	0	0	0	0	0	0	0	0	0	0	0	0	0	0	0	0	0	0	0	0	0	0	0	0	0	0	0	0	0	0	0	0	0	0	0	0	0	0	0	0	0	0	0	0	0	0	0	0	0	0	0	0	0	0	0	0	0	0	0	0	0	0	0	0	0	0	0	0	0	0	0	0	0	0	0	0	0	0	0	0	0	0	0	0	0	0	0	0	0	0	0	0	0	0	0	0	0	0	0	0	0	0	0	0	0	1	0	0	0	0	0	0	0	0	0	0	0	0	0	0	0	0	0	0	0	0	0	0	0	0	0	0	0	0	0	0	0	0	0	0	0	0	0	0	1	0	0	0	0	0	0	0	0	0	0	0	0	0	0	0	0	0	0	0	0	0	0	0	0	0	0	0	0	0	0	0	0	0	0	0	0	0	0	0	0	0	0	0	0	0	0	0	0	0	0	0	0	0	0	0	0	0	0	0	0	0	0	0	0	0	0	0	0	0	0	0	0	0	0	0	0	0	0	0	0	0	0	0	0	0	0	0	0	0	0	0	0	0	0	0	0	0	0	0	0	0	0	0	0	0	0	0	0	0	0	0	0	0	0	0	0	0	0	0	0	0	0	0	0	0	0	0	0	0	0	0	0	0	0	0	0	0	0	0	0	0	0	0	0	0	0	0	0	0	0	0	0	0	0	0	0	0	0	0	0	0	0	0	0	0	0	0	0	0	0	0	0	0	0	0	0	0	0	0	0	0	0	0	0	0	0	0	0	0	0	0	0	0	0	0	0	0	0	0	0	0	0	0	0	0	0	0	0	0	0	0	0	0	0	0	0	0	0	0	0	0	0	0	0	0	0	0	0	0	0	0	0	0	0	0	0	0	0	0	0	0	0	0	0	0	0	0	0	0	0	0	0	0	0	0	0	0	0	0	0	0	0	0	0	0	0	0	0	0	0	0	0	0	0	0	0	0	0	0	0	0	0	0	0	0	0	0	0	0	0	0	0	0	0	0	0	0	0	0	0	0	0	0	0	0	0	0	0	0	0	0	0	0	0	0	0	0	0	0	0	0	0	0	0	0	0	0	1	0	0	0	0	2	0	0	0	0	0	0	0	0	0	0	0	0	0	0	0	0	0	0	0	0	0	0	0	0	0	0	0	0	0	0	0	0	0	0	0	0	0	0	0	0	0	0	0	0	0	0	0	0	0	0	0	0	0	0	0	0	0	0	0	0	0	0	0	0	0	0	0	0	0	0
ENSG00000179314	WSCD1	165	194	103	101	80	54	72	208	21	339	17	334	311	47	254	182	81	510	320	357	250	67	669	424	130	501	443	204	178	192	661	229	43	329	24	56	27	250	145	145	56	71	275	63	92	136	252	171	844	596	158	1613	294	297	1164	1007	448	438	451	1446	541	108	757	231	121	802	737	684	256	363	1181	299	497	605	1117	833	1149	1161	659	579	578	410	441	1428	1855	2009	2132	321	1195	1312	3068	364	524	682	445	1	1	0	0	0	6	8	0	9	0	2	0	0	897	909	419	494	673	702	540	576	710	757	405	424	845	793	607	532	628	637	806	772	2260	1419	1915	2113	1984	644	918	1364	1694	1685	1548	1350	2332	1805	1711	1606	194	324	161	209	522	287	0	1	3	0	0	5	2	1	4	0	5	2	553	286	447	373	241	521	371	166	542	425	714	337	553	286	147	447	370	373	460	241	259	521	757	371	166	542	425	714	337	130	253	155	200	86	327	308	210	70	124	106	231	0	0	0	0	0	0	2	1	0	1	1186	1039	1797	990	599	841	236	594	512	827	938	787	885	627	1272	764	1418	746	696	1047	838	704	625	316	923	1140	856	601	795	965	601	681	290	319	237	316	366	797	929	658	1674	1174	610	1000	908	1083	1027	1154	873	1466	1112	855	705	683	1652	1478	1550	999	1088	1003	2501	2522	1603	859	64	82	1157	1047	927	728	731	1072	869	1868	598	736	1347	1411	1262	1573	757	915	1625	1834	693	1573	1004	1147	947	981	576	535	1426	1071	1625	1284	1581	1487	1118	2078	1325	20	86	111	245	55	43	180	105	223	63	114	171	537	206	439	171	332	86	11	4	41	143	94	14	65	129	93	250	380	1182	466	927	450	787	248	118	202	638	476	78	340	561	483	554	869	1478	374	452	1088	1469	374	477	2081	789	636	967	1225	4	3	1	0	38	38	0	58	0	0	0	0	2121	1223	1362	2492	1125	867	1272	684	2183	1388	1566	1491	1789	1338	1726	1227	325	228	266	274	174	106	1	0	4	4	1	1	0	1	0	2	0	4	4	2	590	228	608	96	733	329	513	348	499	289	508	186	187	203	271	323	436	317	477	240	330	366	395	225	590	228	608	96	733	329	513	348	499	289	508	186	187	203	271	323	436	317	477	240	330	366	395	225	101	56	90	170	222	165	279	217	82	181	152	296	136	55	72	83	359	340	575	907	699	600	1031	809	163	705	935	1095	101	195	492	757	710	713	722	900	728	123	718	926	80	696	356	300	538	524	979	0	1	0	4	0	1	0	0	0	0	377	575	320	334	849	971	1417	826	717	445	1096	920	757	584	549	686	515	897	573	690	1683	950	1237	899	793	1011	1271	1016	940	491	1647	1109	1165	835	655	638	502	650	674	910	629	601	463	235	487	708	1347	544	882	925	789	1316	390	988	1118	917	1228	914	822	1121	338	151	779	863	645	1279	1250	1648	1063	1477	2052	972	1280	795	1223	933	800	1054	1261	781	918	1442	921	573	1563	663	895	2229	1068	439	1117	1051	1229	4384	1410	865	950	815	1288	769	743	1078	958	801	585	591	618	949	860	2716	682	1067	519	1053	1050	1219	1038	590	675	1548	742	768
ENSG00000262231	ENSG00000262231	0	0	0	0	0	0	0	0	0	0	0	0	0	0	0	0	0	0	0	0	0	0	2	4	0	1	0	10	0	0	0	0	0	1	0	0	0	0	0	0	0	0	1	0	0	0	0	1	0	0	0	7	2	0	1	0	10	0	0	0	0	0	1	0	0	0	0	0	0	0	1	0	0	0	0	1	0	0	0	0	0	0	0	0	0	0	0	0	0	0	1	131	230	264	75	0	0	0	0	0	6	0	0	0	0	4	0	0	0	0	0	1	0	0	1	0	0	0	0	0	0	0	0	0	0	0	0	1	0	0	0	0	0	1	1	0	0	0	0	0	0	0	0	0	10	21	9	18	8	13	0	0	0	0	0	0	0	0	0	1	1	0	0	0	0	0	0	0	0	0	0	0	0	0	0	0	0	0	0	0	0	0	0	0	0	0	0	0	0	0	0	0	1	1	3	1	0	1	0	3	0	0	2	1	0	3	0	0	0	0	0	2	0	0	0	0	1	0	1	0	4	0	5	2	2	0	0	0	0	1	0	0	2	0	2	0	0	0	3	0	1	0	1	1	1	0	0	2	0	2	0	0	0	2	0	0	0	3	0	3	0	1	2	0	0	0	1	0	1	2	1	0	2	1	1	2	0	0	5	1	0	0	0	0	0	1	0	0	0	0	0	1	0	10	0	0	0	0	1	0	1	1	1	1	0	0	0	0	0	0	0	0	0	1	0	0	0	0	0	0	0	0	0	0	0	2	0	1	2	0	2	0	0	0	0	0	0	0	0	0	1	0	2	0	1	2	0	2	0	0	0	0	0	0	0	0	1	0	0	0	0	0	0	0	0	0	0	198	423	493	279	1	0	1	1	42	0	0	0	0	10	2	0	0	0	0	0	0	0	0	0	0	0	0	0	0	0	0	0	0	4	1	0	15	26	0	0	0	1	0	0	1	1	0	0	0	0	2	0	0	0	0	0	0	0	0	0	0	0	0	0	0	0	0	1	0	0	0	0	0	0	0	0	0	0	0	0	0	0	0	0	0	0	0	0	0	0	0	1	0	0	0	0	0	0	0	0	3	0	0	0	0	0	0	0	2	1	0	0	2	0	0	0	0	0	0	0	0	0	0	0	0	0	0	0	0	0	0	0	0	0	0	0	0	0	0	0	0	0	0	0	0	0	0	2	1	1	1	0	0	0	0	0	0	0	1	3	2	1	3	0	0	0	0	0	0	0	2	7	4	1	2	2	0	22	0	3	1	0	0	1	0	0	1	0	0	0	0	0	0	0	1	0	0	1	0	0	22	7	2	0	0	2	0	1	0	1	1	3	1	0	6	0	2	0	1	0	1	3	1	0	0	1	0	0	0	0	0	1	4	0	1	0	0	0	0	0	0	1	1	0	0	0	0	0	0	1	3	0	0	0	3	0	0	0	0	1	9	0	2	0	2	0	0	0	2	0	0	9	0	0	0	0	0	0	0
ENSG00000206618	RNU6-1264P	0	0	0	0	0	0	0	0	0	0	0	0	0	0	0	0	0	0	0	0	0	0	0	0	0	0	0	0	0	0	0	0	0	0	0	0	0	0	0	0	0	0	0	0	0	0	0	0	0	0	0	0	0	0	0	0	0	0	0	0	0	0	0	0	0	0	0	0	0	0	0	0	0	0	0	0	0	0	0	0	0	0	0	0	0	0	0	0	0	0	0	0	5	4	0	0	0	0	0	0	0	0	0	0	0	0	0	0	0	0	0	0	0	0	0	0	0	0	0	0	0	0	0	0	0	0	0	0	0	0	0	0	0	0	0	0	0	0	0	0	0	0	0	0	0	0	0	0	0	0	0	0	0	0	0	0	0	0	0	0	0	0	0	0	0	0	0	0	0	0	0	0	0	0	0	0	0	0	0	0	0	0	0	0	0	0	0	0	0	0	0	0	0	0	0	0	0	0	0	0	0	0	0	0	0	0	1	0	0	0	0	0	0	0	0	0	0	0	0	0	0	0	0	0	0	0	0	0	0	0	0	0	0	0	0	0	0	0	0	0	0	0	0	0	0	0	0	0	0	0	0	0	0	0	0	0	0	0	0	0	0	0	0	0	0	0	0	0	0	0	0	0	0	0	0	2	0	0	0	0	0	0	0	0	0	0	0	0	0	0	0	0	0	0	0	0	0	0	0	0	0	0	0	0	0	0	0	0	0	0	0	0	0	0	0	0	0	0	0	0	0	0	0	0	0	0	0	0	0	0	0	0	0	0	0	0	0	0	0	0	0	0	0	0	0	0	0	0	0	0	0	0	0	0	0	0	0	0	0	0	0	0	0	0	0	0	0	12	2	25	2	0	0	0	0	0	0	0	0	0	0	0	0	0	0	0	0	0	0	0	0	0	0	0	0	0	0	0	0	0	0	0	0	0	0	0	0	0	0	0	0	0	0	0	0	0	0	0	0	0	0	0	0	0	0	0	0	0	0	0	0	0	0	0	0	0	0	0	0	0	0	0	0	0	0	0	0	0	0	0	0	0	0	0	0	0	0	0	0	0	0	0	0	0	0	0	0	0	0	0	0	0	0	0	0	0	0	0	0	0	0	0	0	0	0	0	0	0	0	0	0	0	0	0	0	0	0	0	0	0	0	0	0	0	0	0	0	0	0	0	0	0	0	0	0	0	0	0	0	0	0	0	0	0	0	0	0	0	0	0	0	0	0	0	0	0	0	0	0	0	0	0	0	0	0	0	0	0	0	0	0	0	0	0	0	0	0	0	0	0	0	0	0	0	0	0	0	0	0	0	0	0	0	0	0	0	0	0	0	0	0	0	0	0	0	0	0	0	0	0	0	0	0	0	1	0	0	0	0	0	0	0	0	0	0	0	0	0	0	0	0	0	0	0	0	0	0	0	0	0	0	0	0	0	0	0	0	0	0	0	0	0	0	0	0	0	0	0	0	0	0	0	0	0	0	0
ENSG00000262609	BTF3P14	0	0	0	0	0	0	2	0	0	0	0	0	0	0	0	0	0	0	0	0	0	0	0	0	0	0	0	0	0	0	0	0	0	0	0	0	0	0	0	0	0	0	0	1	1	0	0	0	0	0	0	0	0	0	0	0	0	0	0	0	0	0	0	0	0	0	0	0	0	0	0	1	1	0	0	0	0	0	0	0	0	0	2	0	0	0	0	0	0	0	0	3	4	14	1	0	0	0	0	0	0	0	0	0	0	0	0	0	0	0	0	0	0	0	0	0	0	0	1	0	0	0	1	0	0	1	0	0	0	0	0	0	0	0	0	0	0	0	0	0	0	0	0	0	1	0	0	0	1	0	0	0	0	0	0	0	0	0	0	0	0	0	0	0	0	0	0	0	0	0	0	0	0	0	0	0	0	0	0	0	0	0	0	0	0	0	0	0	0	0	0	0	0	0	0	0	0	0	0	0	0	0	0	0	1	0	1	0	1	0	0	0	0	0	3	0	0	0	0	0	0	0	1	0	0	2	0	0	0	0	0	1	0	0	0	0	0	0	0	0	0	0	0	0	0	0	0	0	0	0	0	0	0	0	0	0	0	0	0	2	0	0	0	0	0	0	0	0	0	0	0	2	0	0	0	0	0	0	0	3	0	0	0	0	0	0	0	0	0	0	0	0	0	0	0	0	0	0	0	0	0	0	0	0	0	0	0	0	2	0	0	0	0	0	0	0	0	0	0	0	1	0	0	0	0	0	0	3	0	0	0	0	0	0	0	0	0	0	0	0	0	0	0	0	10	0	0	0	0	0	0	0	0	0	0	0	0	0	0	0	0	0	1	0	0	0	0	9	3	1	4	0	0	0	0	1	0	0	0	0	0	0	0	0	0	0	0	0	0	0	0	0	0	0	0	0	0	0	0	1	0	0	0	4	0	0	0	0	0	0	0	0	0	0	0	0	0	0	0	0	0	0	0	0	0	0	1	0	0	0	0	0	0	0	0	0	0	0	0	0	0	0	0	0	0	0	0	0	0	0	1	0	0	0	0	0	0	0	0	0	0	0	0	0	0	0	0	0	0	0	0	0	0	0	0	0	0	0	0	1	0	0	0	0	0	0	0	0	0	0	0	0	0	0	0	0	0	0	0	0	0	0	0	0	0	0	0	0	0	0	0	0	0	0	0	1	0	0	0	0	0	0	0	0	0	0	0	0	2	1	0	0	0	0	0	0	1	0	0	0	0	0	0	0	4	0	0	0	1	0	0	0	0	0	0	0	1	0	0	0	0	0	1	0	3	0	0	0	0	1	0	0	0	0	0	0	0	0	1	0	0	1	0	0	0	0	0	0	1	0	0	0	2	0	0	0	0	0	4	0	0	1	0	0	0	0	0	0	1	0	0	0	0	0	0	0	0	0	0	0	2	0	0	0	0	0	0	0	0	0	0	0	0	0	0	0	0	0	0	0	0	0	0	0	0	0
ENSG00000236234	ENSG00000236234	2	0	1	1	0	0	0	0	0	0	0	1	1	0	0	1	0	6	0	2	0	1	2	1	0	0	0	1	0	0	0	0	0	1	0	0	0	4	7	1	5	0	0	1	2	2	6	11	3	0	3	3	0	0	0	0	3	0	0	0	0	0	1	0	0	4	35	1	18	0	0	3	10	11	6	11	2	0	2	1	0	0	0	0	0	1	1	0	0	1	10	0	0	0	0	0	0	0	0	0	0	0	0	0	0	0	0	0	0	0	9	10	6	3	6	10	8	8	12	4	6	4	0	4	5	3	1	0	8	10	13	13	13	4	16	16	0	0	1	0	0	1	0	1	0	0	0	0	0	0	0	0	0	0	0	0	0	0	0	0	0	0	2	0	1	0	0	0	3	0	1	0	0	2	2	0	2	1	1	0	0	0	1	0	0	3	0	1	0	0	2	4	3	5	6	1	15	4	1	3	3	3	23	0	2	0	0	0	1	0	0	0	0	9	9	1	4	2	0	3	3	9	12	1	3	4	4	14	14	11	3	1	1	1	0	9	4	14	13	2	6	6	10	3	13	4	4	0	0	9	5	12	11	7	12	2	8	22	4	15	11	24	25	11	9	6	11	3	9	40	18	17	4	11	19	11	21	0	0	7	5	11	11	0	0	0	0	0	0	0	0	0	0	0	0	0	0	0	0	0	0	0	0	0	0	0	0	0	0	0	0	0	0	0	0	0	0	0	0	0	4	0	1	0	0	3	5	0	0	1	0	0	0	0	1	0	1	0	0	1	3	0	3	9	0	0	1	0	0	0	1	0	1	0	0	1	3	0	0	0	0	0	4	1	0	0	0	0	0	0	0	0	0	0	0	0	0	0	0	0	0	0	0	17	8	12	6	8	15	10	10	1	0	1	0	0	0	0	0	0	0	0	0	0	0	0	0	0	0	0	0	0	0	0	0	0	0	0	0	0	0	0	0	3	1	0	2	1	0	0	2	0	1	1	1	2	0	0	0	2	4	3	2	0	0	0	0	3	1	0	2	1	0	0	2	0	1	1	1	2	0	0	0	2	4	3	2	10	3	1	4	2	5	8	32	1	5	1	11	5	1	0	3	78	23	63	17	88	42	75	95	88	102	61	105	9	81	85	42	51	55	26	76	107	15	72	64	6	29	65	27	39	16	33	3	0	0	0	0	0	0	0	0	0	13	14	0	0	5	10	2	3	5	7	7	7	5	3	7	3	0	3	9	8	12	16	18	11	13	10	2	11	1	0	0	0	0	1	3	12	1	6	10	24	8	10	5	0	18	18	17	8	21	21	14	11	13	26	13	15	16	9	18	22	1	1	15	26	4	1	7	4	2	9	1	2	10	4	14	0	2	6	0	0	0	0	0	0	0	0	0	0	0	0	0	0	0	0	0	0	0	0	0	0	0	0	0	0	0	0	0	0	0	0	0	0	0	0	0	0	0	0	0	0	0	0
ENSG00000284055	MIR4315-1	0	0	0	0	0	0	0	0	0	0	0	0	0	0	0	0	0	0	0	0	0	0	0	0	0	0	0	0	0	0	0	0	0	0	0	0	0	0	0	0	0	0	0	0	0	0	0	0	0	0	0	0	0	0	0	0	0	0	0	0	0	0	0	0	0	0	0	0	0	0	0	0	0	0	0	0	0	0	0	0	0	0	0	0	0	0	0	0	0	0	0	0	0	0	0	0	0	0	0	0	0	0	0	0	0	0	0	0	0	0	0	0	0	0	0	0	0	0	0	0	0	0	0	0	0	0	0	0	0	0	0	0	0	0	0	0	0	0	0	0	0	0	0	0	0	0	0	0	0	0	0	0	0	0	0	0	0	0	0	0	0	0	0	0	0	0	0	0	0	0	0	0	0	0	0	0	0	0	0	0	0	0	0	0	0	0	0	0	0	0	0	0	0	0	0	0	0	0	0	0	0	0	0	0	0	0	0	0	0	0	0	0	0	0	0	0	0	0	0	0	0	0	0	0	0	0	0	0	0	0	0	0	0	0	0	0	0	0	0	0	0	0	0	0	0	0	0	0	0	0	0	0	0	0	0	0	0	0	0	0	0	0	0	0	0	0	0	0	0	0	0	0	0	0	0	0	0	0	0	0	0	0	0	0	0	0	0	0	0	0	0	0	0	0	0	0	0	0	0	0	0	0	0	0	0	0	0	0	0	0	0	0	0	0	0	0	0	0	0	0	0	0	0	0	0	0	0	0	0	0	0	0	0	0	0	0	0	0	0	0	0	0	0	0	0	0	0	0	0	0	0	0	0	0	0	0	0	0	0	0	0	0	0	0	0	0	0	0	0	0	0	0	0	0	0	0	0	0	0	0	0	0	0	0	0	0	0	0	0	0	0	0	0	0	0	0	0	0	0	0	0	0	0	0	0	0	0	0	0	0	0	0	0	0	0	0	0	0	0	0	0	0	0	0	0	0	0	0	0	0	0	0	0	0	0	0	0	0	0	0	0	0	0	0	0	0	0	0	0	0	0	0	0	0	0	0	0	0	0	0	0	0	0	0	0	0	0	0	0	0	0	0	0	0	0	0	0	0	0	0	0	0	0	0	0	0	0	0	0	0	0	0	0	0	0	0	0	0	0	0	0	0	0	0	0	0	0	0	0	0	0	0	0	0	0	0	0	0	0	0	0	0	0	0	0	0	0	0	0	0	0	0	0	0	0	0	0	0	0	0	0	0	0	0	0	0	0	0	0	0	0	0	0	0	0	0	0	0	0	0	0	0	0	0	0	0	0	0	0	0	0	0	0	0	0	0	0	0	0	0	0	0	0	0	0	0	0	0	0	0	0	0	0	0	0	0	0	0	0	0	0	0	0	0	0	0	0	0	0	0	0	0	0	0	0	0	0	0	0	0	0	0	0	0	0	0	0	0	0	0	0	0	0	0	0	0	0	0	0	0	0	0	0	0	0	0
ENSG00000278770	Metazoa_SRP	0	0	0	0	0	0	0	0	0	0	0	0	0	0	0	0	0	0	0	0	0	0	0	0	0	0	0	0	0	0	0	0	0	0	0	0	0	0	0	0	0	0	0	0	0	0	0	0	0	0	0	0	0	0	0	0	0	0	0	0	0	0	0	0	0	0	0	0	0	0	0	0	0	0	0	0	0	0	0	0	0	0	0	0	0	0	0	0	0	0	0	0	0	0	0	0	0	0	0	0	0	0	0	0	0	0	0	0	0	0	0	0	0	0	0	0	0	0	0	0	0	0	0	0	0	0	0	0	0	0	0	0	0	0	0	0	0	0	0	0	0	0	0	0	0	0	0	0	0	0	0	0	0	0	0	0	0	0	0	0	0	0	0	0	0	0	0	0	0	0	0	0	0	0	0	0	0	0	0	0	0	0	0	0	0	0	0	0	0	0	0	0	0	0	0	0	0	0	0	0	0	0	0	0	0	0	0	0	0	0	0	0	0	0	0	0	0	0	0	0	0	0	0	0	0	0	0	0	0	0	0	0	0	0	0	0	0	0	0	0	0	0	0	0	0	0	0	0	0	0	0	0	0	0	0	0	0	0	0	0	0	0	0	0	0	0	0	0	0	0	0	0	0	0	0	0	0	0	0	0	0	0	0	0	0	0	0	0	0	0	0	0	0	0	0	0	0	0	0	0	0	0	0	0	0	0	0	0	0	0	0	0	0	0	0	0	0	0	0	0	0	0	0	0	0	0	0	0	0	0	0	0	0	0	0	0	0	0	0	0	0	0	0	0	0	0	0	0	0	0	0	0	0	0	0	0	0	0	0	0	0	0	0	0	0	0	0	0	0	0	0	0	0	0	0	0	0	0	0	0	0	0	0	0	0	0	0	0	0	0	0	0	0	0	0	0	0	0	0	0	0	0	0	0	0	0	0	0	0	0	0	0	0	0	0	0	0	0	0	0	0	0	0	0	0	0	0	0	0	0	0	0	0	0	0	0	0	0	0	0	0	0	0	0	0	0	0	0	0	0	0	0	0	0	0	0	0	0	0	0	0	0	0	0	0	0	0	0	0	0	0	0	0	0	0	0	0	0	0	0	0	0	0	0	0	0	0	0	0	0	0	0	0	0	0	0	0	0	0	0	0	0	0	0	0	0	0	0	0	0	0	0	0	0	0	0	0	0	0	0	0	0	0	0	0	0	0	0	0	0	0	0	0	0	0	0	0	0	0	0	0	0	0	0	0	0	0	0	0	0	0	0	0	0	0	0	0	0	0	0	0	0	0	0	0	0	0	0	0	0	0	0	0	0	0	0	0	0	0	0	0	0	0	0	0	0	0	0	0	0	0	0	0	0	0	0	0	0	0	0	0	0	0	0	0	0	0	0	0	0	0	0	0	0	0	0	0	0	0	0	0	0	0	0	0	0	0	0	0	0	0	0	0	0	0	0	0	0	0	0	0	0	0	0	0	0
ENSG00000266918	ENSG00000266918	1	2	0	0	0	0	0	0	0	0	0	2	0	1	0	0	0	11	0	0	0	0	5	0	0	8	2	0	0	0	2	0	0	3	0	0	0	0	0	1	0	0	0	0	2	0	0	0	0	0	0	13	0	0	21	5	0	0	0	3	0	0	3	0	0	0	0	2	0	0	0	0	15	0	0	0	16	3	0	0	0	0	0	0	0	12	0	2	0	0	121	0	0	0	0	0	0	0	0	0	0	0	0	0	0	0	0	0	7	5	2	5	0	3	2	2	3	3	0	1	7	6	2	1	5	2	1	1	0	1	4	2	0	0	1	2	0	0	0	1	0	0	1	3	0	0	0	0	0	0	0	0	0	0	0	0	0	0	0	0	0	0	0	0	0	2	0	0	1	0	0	0	0	0	0	0	0	0	0	2	0	0	0	0	3	1	0	0	0	0	0	84	29	39	19	22	30	58	48	20	19	48	3	0	0	0	0	0	0	0	0	0	0	12	16	17	5	0	2	1	6	3	5	10	4	6	8	12	7	12	6	4	11	17	21	15	5	6	4	21	15	12	15	2	7	2	1	0	0	3	6	16	3	21	12	3	17	43	28	10	23	27	41	10	27	7	23	22	19	9	8	14	8	91	55	17	16	0	0	7	12	6	11	3	2	0	0	0	0	0	0	0	0	0	0	0	0	0	0	0	0	0	0	0	0	0	0	0	0	0	0	0	0	0	0	0	0	0	0	0	0	0	0	0	0	1	0	0	0	3	0	0	1	0	2	0	0	0	0	0	0	0	2	0	0	0	4	0	0	3	15	0	0	0	0	0	0	0	0	0	0	0	0	0	0	0	0	0	0	0	0	0	0	0	0	0	0	0	0	0	0	0	0	0	1	4	0	0	3	1	1	0	0	0	1	1	0	0	0	0	0	0	0	0	0	0	0	0	0	0	0	0	0	0	0	0	0	0	0	0	0	0	0	1	0	3	0	0	0	0	0	0	0	1	0	0	1	0	1	1	0	0	0	0	0	0	0	1	0	3	0	0	0	0	0	0	0	1	0	0	1	0	1	1	0	0	0	14	59	10	14	14	17	24	87	23	17	76	1	84	0	0	1	0	2	1	2	2	2	1	0	0	3	1	1	1	0	3	2	5	2	3	1	4	0	1	4	2	6	12	4	5	1	4	0	0	0	0	0	0	0	0	0	0	9	3	3	2	7	8	9	8	8	6	23	21	17	14	3	0	3	1	24	39	81	48	5	8	24	24	8	5	6	3	11	11	6	12	15	19	1	2	22	26	18	7	3	5	26	47	8	7	16	14	9	31	6	18	6	14	12	12	6	1	1	0	9	20	3	3	10	8	9	15	9	10	12	5	20	8	7	5	0	0	0	0	0	0	0	0	0	0	0	0	0	0	0	0	0	0	0	0	0	0	0	0	0	0	0	0	0	0	0	0	0	0	0	0	0	0	0	0	0	0	0	0
ENSG00000131484	ENSG00000131484	0	0	0	0	0	0	0	0	0	0	0	0	0	0	0	0	0	0	1	0	0	0	0	0	0	1	0	0	0	0	0	0	0	0	0	0	0	0	0	0	0	0	0	0	0	0	0	0	0	0	0	0	0	0	1	0	0	0	0	0	0	0	0	0	0	0	0	0	0	0	0	0	0	0	0	0	0	0	0	0	0	0	0	0	0	0	0	0	0	0	44	0	0	0	0	0	0	0	0	0	0	0	0	0	0	0	0	0	0	0	0	1	0	0	0	0	0	0	0	0	0	0	2	0	0	1	0	0	0	0	0	0	0	0	2	0	0	0	0	2	0	0	0	0	0	0	0	0	0	0	0	0	0	0	0	0	0	0	0	0	0	0	0	0	0	0	0	0	0	0	0	0	0	0	0	0	0	0	0	0	0	0	0	0	2	0	0	0	0	0	0	12	8	19	3	4	6	18	23	5	6	16	0	0	0	0	0	0	0	0	0	0	0	0	1	1	3	0	0	0	0	0	5	5	0	2	1	7	4	0	1	0	1	2	5	8	2	2	1	7	2	5	4	2	0	0	0	2	0	1	2	5	0	10	3	6	11	9	11	7	7	28	39	7	12	2	6	11	3	3	1	5	4	29	14	11	1	0	0	2	3	6	0	2	0	0	0	0	0	0	0	0	0	0	0	0	0	0	0	0	0	0	0	0	0	0	0	0	0	0	0	0	0	0	0	0	0	0	0	0	0	0	0	0	0	0	0	0	0	0	0	0	0	0	1	0	0	0	0	0	0	0	0	0	0	0	0	0	0	0	1	0	0	0	0	0	0	0	0	0	0	0	0	0	0	0	1	0	0	0	0	0	0	0	0	0	0	0	0	0	0	0	0	1	0	0	0	1	0	0	0	0	0	0	1	1	0	0	1	0	0	0	0	0	0	0	0	0	0	0	0	0	0	0	0	0	0	0	0	0	0	0	0	0	3	0	1	0	0	0	0	1	0	0	0	0	0	0	1	0	0	0	0	0	0	0	0	0	3	0	1	0	0	0	0	1	0	0	0	0	0	0	1	0	0	0	0	0	15	3	5	12	4	4	33	10	4	24	2	34	0	2	0	0	0	1	0	1	1	0	0	2	0	0	0	0	0	0	3	1	0	0	0	1	1	0	0	1	0	3	1	0	0	0	0	0	0	0	0	0	0	0	0	0	2	7	1	0	6	2	3	0	2	1	8	3	7	5	0	1	1	1	16	11	31	18	0	0	6	21	1	2	4	0	6	3	1	2	1	10	4	0	6	7	3	2	0	0	7	18	3	4	0	6	0	6	0	8	6	1	1	5	0	3	0	0	4	5	2	2	4	5	5	1	3	1	3	1	2	0	2	4	0	0	0	0	0	0	0	0	0	0	0	0	0	0	0	0	0	0	0	0	0	0	0	0	0	0	0	0	0	0	0	0	0	0	0	0	0	0	0	0	0	0	0	0
ENSG00000267198	ENSG00000267198	0	0	0	0	2	0	0	0	0	3	0	0	5	0	1	1	0	10	0	0	3	2	2	2	0	7	0	2	1	0	2	3	0	0	0	2	0	5	2	0	2	0	5	5	0	1	1	0	0	9	2	3	0	0	11	0	2	2	0	2	4	0	0	14	0	12	2	0	14	0	21	5	0	3	1	0	0	0	0	0	6	0	0	0	34	1	17	0	4	11	393	0	0	0	0	0	0	0	0	0	0	0	0	0	0	0	0	0	0	5	2	4	2	0	2	2	1	3	6	2	5	9	3	1	2	0	0	0	2	1	5	2	0	4	6	3	2	0	0	1	0	0	1	0	0	0	0	0	0	0	0	0	0	0	0	0	0	0	0	0	0	0	1	1	1	2	8	2	0	0	0	2	0	4	1	1	0	1	1	2	0	8	0	2	5	0	0	0	2	0	4	159	57	225	68	51	76	187	215	71	45	186	1	2	0	0	0	0	0	0	0	0	0	25	35	33	11	6	11	15	23	62	56	32	32	63	42	50	30	46	27	25	14	46	58	65	48	18	18	154	112	48	49	32	32	5	6	2	5	21	40	67	60	66	39	22	35	153	170	61	30	150	203	61	59	16	48	86	47	48	26	52	36	177	133	97	52	1	3	46	70	40	37	13	8	0	0	0	0	0	0	0	0	0	0	0	0	0	0	0	0	0	0	0	0	0	0	0	0	0	0	0	0	0	0	0	0	0	0	0	0	3	16	0	1	0	3	0	6	2	0	1	0	1	0	0	0	0	1	0	1	1	0	6	0	9	3	0	1	0	0	0	0	0	1	0	5	0	0	0	0	0	0	20	0	0	0	0	0	0	0	0	0	0	0	0	0	0	0	0	0	0	0	5	1	3	6	2	1	3	5	1	1	2	0	2	0	0	1	0	0	0	0	0	0	0	0	0	0	0	0	0	0	0	0	0	0	0	0	0	0	1	1	1	2	2	4	1	7	2	0	4	0	1	1	1	1	0	1	2	2	0	1	0	0	1	1	1	2	2	4	1	7	2	0	4	0	1	1	1	1	0	1	2	2	0	1	28	178	23	75	94	76	69	306	49	46	185	16	357	9	1	1	0	0	0	4	3	1	1	3	2	0	1	0	2	6	8	1	4	1	3	5	5	7	3	3	4	3	7	5	7	2	1	1	0	0	0	0	0	1	0	0	0	11	54	20	13	42	47	31	18	31	35	42	47	53	43	13	21	5	16	97	83	210	118	31	19	112	118	28	27	16	5	32	27	34	27	74	78	18	11	84	77	48	36	33	21	74	119	25	20	29	39	17	65	20	46	44	30	33	32	13	22	11	7	21	25	20	35	40	48	25	56	35	23	38	16	29	27	57	38	0	0	0	0	0	0	0	0	0	0	0	0	0	0	0	0	0	0	0	0	0	0	0	0	0	0	0	0	0	0	0	0	0	0	0	0	0	0	0	0	0	0	0	0
ENSG00000267246	ENSG00000267246	0	0	0	0	0	0	0	0	0	0	0	0	0	0	0	0	0	0	0	0	0	0	0	0	0	0	0	0	0	0	0	0	0	0	0	0	0	0	0	0	0	0	0	0	0	0	0	0	0	0	0	0	0	0	0	0	0	0	0	0	0	0	0	0	0	0	0	0	0	0	0	0	0	0	0	0	0	0	0	0	0	0	0	0	0	0	0	0	0	0	0	0	0	0	0	0	0	0	0	0	0	0	0	0	0	0	0	0	0	0	0	0	0	0	0	0	0	0	0	0	0	0	0	0	0	0	0	0	0	0	0	0	0	0	0	0	0	0	0	0	0	0	0	0	0	0	0	0	0	0	0	0	0	0	0	0	0	0	0	0	0	0	0	0	0	0	0	0	0	0	0	0	0	0	0	0	0	0	0	0	0	0	0	0	0	0	0	0	0	0	0	0	0	0	0	0	0	0	0	0	0	0	0	0	0	0	0	0	0	0	0	0	0	0	0	0	0	0	0	0	0	0	0	0	0	0	0	0	0	0	0	0	0	0	0	0	0	0	0	0	0	0	0	0	0	0	0	0	0	0	0	0	0	0	0	0	0	0	0	0	0	0	0	0	0	0	0	0	0	0	0	0	0	0	0	0	0	0	0	0	0	0	0	0	0	0	0	0	0	0	0	0	0	0	0	0	0	0	0	0	0	0	0	0	0	0	0	0	0	0	0	0	0	0	0	0	0	0	0	0	0	0	0	0	0	0	0	0	0	0	0	0	0	0	0	0	0	0	0	0	0	0	0	0	0	0	0	0	0	0	0	0	0	0	0	0	0	0	0	0	0	0	0	0	0	0	0	0	0	0	0	0	0	0	0	0	0	0	0	0	0	0	0	0	0	0	0	0	0	0	0	0	0	0	0	0	0	0	0	0	0	0	0	0	0	0	0	0	0	0	0	0	0	0	0	0	0	0	0	0	0	0	0	0	0	0	0	0	0	0	0	0	0	0	0	0	0	0	0	0	0	0	0	0	0	0	0	0	0	0	0	0	0	0	0	0	0	0	0	0	0	0	0	0	0	0	0	0	0	0	0	0	0	0	0	0	0	0	0	0	0	0	0	0	0	0	0	0	0	0	0	0	0	0	0	0	0	0	0	0	0	0	0	0	0	0	0	0	0	0	0	0	0	0	0	0	0	0	0	0	0	0	0	0	0	0	0	0	0	0	0	0	0	0	0	0	0	0	0	0	0	0	0	0	0	0	0	0	0	0	0	0	0	0	0	0	0	0	0	0	0	0	0	0	0	0	0	0	0	0	0	0	0	0	0	0	0	0	0	0	0	0	0	0	0	0	0	0	0	0	0	0	0	0	0	0	0	0	0	0	0	0	0	0	0	0	0	0	0	0	0	0	0	0	0	0	0	0	0	0	0	0	0	0	0	0	0	0	0	0	0	0	0	0	0	0	0	0	0	0	0	0	0	0	0	0
ENSG00000266504	RDM1P1	0	0	0	0	0	0	0	0	0	0	0	0	0	0	0	0	0	0	0	0	0	0	0	0	0	0	0	0	0	0	0	0	0	0	0	0	0	0	0	0	0	0	0	0	0	0	0	0	0	0	0	0	0	0	0	0	0	0	0	0	0	0	0	0	0	0	0	0	0	0	0	0	0	0	0	0	0	0	0	0	0	0	0	0	0	0	0	0	0	0	0	0	0	0	0	0	0	0	0	0	0	0	0	0	0	0	0	0	0	0	0	0	0	0	0	0	0	0	0	0	0	0	0	0	0	0	0	0	0	0	0	0	0	0	0	0	0	0	0	0	0	0	0	0	0	0	0	0	0	0	0	0	0	0	0	0	0	0	0	0	0	0	0	0	0	0	0	0	0	0	0	0	0	0	0	0	0	0	0	0	0	0	0	0	0	0	0	0	0	0	0	0	0	0	0	0	0	0	0	0	0	0	0	0	0	0	0	0	0	0	0	0	0	0	0	0	0	0	0	0	0	0	0	0	0	0	0	0	0	0	0	0	0	0	0	0	0	0	0	0	0	0	0	0	0	0	0	0	0	0	0	0	0	0	0	0	0	0	0	0	0	0	0	0	0	0	0	0	0	0	0	0	0	0	0	0	0	0	0	0	0	0	0	0	0	0	0	0	0	0	0	0	0	0	0	0	0	0	0	0	0	0	0	0	0	0	0	0	0	0	0	0	0	0	0	0	0	0	0	0	0	0	0	0	0	0	0	0	0	0	0	0	0	0	0	0	0	0	0	0	0	0	0	0	0	0	0	0	0	0	0	0	0	0	0	0	0	0	0	0	0	0	0	0	0	0	0	0	0	0	0	0	0	0	0	0	0	0	0	0	0	0	0	0	0	0	0	0	0	0	0	0	0	0	0	0	0	0	0	0	0	0	0	0	0	0	0	0	0	0	0	0	0	0	0	0	0	0	0	0	0	0	0	0	0	0	0	0	0	0	0	0	0	0	0	0	0	0	0	0	0	0	0	0	0	0	0	0	0	0	0	0	0	0	0	0	0	0	0	0	0	0	0	0	0	0	0	0	0	0	0	0	0	0	0	0	0	0	0	0	0	0	0	0	0	0	0	0	0	0	0	0	0	0	0	0	0	0	0	0	0	0	0	0	0	0	0	0	0	0	0	0	0	0	0	0	0	0	0	0	0	0	0	0	0	0	0	0	0	0	0	0	0	0	0	0	0	0	0	0	0	0	0	0	0	0	0	0	0	0	0	0	0	0	0	0	0	0	0	0	0	0	0	0	0	0	0	0	0	0	0	0	0	0	0	0	0	0	0	0	0	0	0	0	0	0	0	0	0	0	0	0	0	0	0	0	0	0	0	0	0	0	0	0	0	0	0	0	0	0	0	0	0	0	0	0	0	0	0	0	0	0	0	0	0	0	0	0	0	0	0	0	0	0	0	0	0	0	0	0	0	0	0	0	0	0
ENSG00000264070	DND1P1	0	0	0	0	0	0	0	0	0	2	0	0	0	0	2	0	1	5	0	2	4	0	6	2	0	2	0	3	2	0	1	3	2	7	1	1	0	0	2	0	3	0	0	0	1	0	1	0	5	5	0	11	1	0	6	0	7	2	0	3	9	5	21	3	0	0	6	0	10	0	0	0	16	0	1	0	0	0	0	0	0	0	0	0	7	0	0	0	8	0	44	25	16	14	25	9	1	2	4	5	0	0	0	0	0	0	0	2	4	5	3	9	5	24	3	2	10	5	8	7	21	24	10	12	0	0	2	6	9	4	15	11	9	7	18	9	5	4	4	4	9	1	3	3	0	3	0	3	0	1	6	5	3	26	3	21	6	2	4	20	2	3	0	0	1	1	0	1	1	2	0	2	1	0	0	0	0	1	2	1	1	0	0	1	2	1	2	0	2	1	0	10	2	3	4	0	1	1	2	2	1	0	7	8	7	10	5	14	6	23	3	7	11	4	15	30	13	6	6	4	6	4	3	12	11	21	7	11	10	9	6	2	10	10	6	9	6	4	4	7	0	16	20	21	14	1	4	0	0	2	18	25	8	28	27	4	2	8	10	28	14	16	25	29	21	2	5	15	8	24	9	26	11	21	11	8	21	0	0	3	4	7	14	1	3	5	8	9	21	5	1	20	4	22	3	2	3	9	2	8	17	9	20	5	2	4	8	43	38	37	39	24	2	0	0	0	0	1	0	0	0	0	0	1	1	1	1	2	4	2	1	1	0	0	0	1	1	0	0	1	0	3	4	1	5	7	6	4	2	0	0	2	1	0	0	10	0	0	0	15	0	0	0	0	16	9	0	42	5	21	40	2	4	7	4	0	0	0	0	0	0	1	2	11	0	13	22	8	8	13	6	4	2	8	1	2	0	0	1	2	3	4	2	0	0	4	3	9	3	23	2	2	2	3	4	17	27	7	1	1	0	0	0	0	1	0	1	0	1	1	0	0	0	0	0	8	0	0	1	1	3	0	5	1	0	0	0	0	1	0	1	0	1	1	0	0	0	0	0	8	0	0	1	1	3	0	5	8	1	1	5	1	3	7	8	13	1	5	5	3	3	9	6	24	18	16	24	28	18	20	37	22	18	20	21	13	22	22	8	21	18	33	5	24	17	31	11	12	15	47	16	28	11	13	16	3	3	7	12	1	3	1	6	6	15	13	2	2	32	21	13	9	21	16	18	34	6	8	1	2	11	13	19	15	14	20	27	21	27	16	8	15	10	0	10	4	6	5	8	24	11	11	14	26	10	13	13	5	44	18	13	13	8	4	14	13	10	34	28	30	11	13	20	30	2	6	1	0	18	2	27	10	22	42	11	11	17	6	6	3	15	8	34	4	13	26	29	3	3	5	5	70	37	19	18	17	27	105	12	16	2	5	32	7	3	18	3	5	41	0	9	27	5	11	0	10	8	24	9	5	6	13	6	42	2	8
ENSG00000285668	ENSG00000285668	0	0	0	8	0	0	0	0	0	0	0	20	10	1	0	7	8	0	31	0	0	0	0	0	0	0	0	0	17	0	32	0	0	0	0	0	0	16	0	0	13	0	18	0	0	0	0	0	0	0	0	0	0	0	0	0	0	36	0	74	0	0	0	0	0	54	0	0	55	0	38	0	0	0	0	0	0	0	0	55	0	0	0	0	0	108	53	1	0	16	0	10	27	36	5	7	11	7	1	2	0	0	0	0	0	0	0	0	0	0	0	0	0	3	52	45	0	0	10	15	0	0	0	1	83	66	2	0	0	13	2	22	27	5	3	24	0	36	0	0	0	0	0	44	8	8	0	7	7	0	4	16	8	31	3	24	11	6	9	16	6	4	56	0	30	37	21	0	69	31	19	0	29	0	56	0	0	30	17	37	14	21	19	0	0	69	31	19	0	29	0	81	85	1	1	124	0	0	1	1	1	0	70	0	9	0	24	0	0	1	24	0	0	1	0	0	1	0	1	0	0	1	0	1	1	0	0	1	0	44	30	0	0	48	58	0	1	0	0	0	0	0	0	0	0	0	1	0	0	0	0	0	0	162	89	0	0	0	0	0	0	0	0	1	0	50	204	0	0	0	0	1	0	1	0	3	0	0	4	0	0	0	0	0	0	17	4	15	44	10	16	29	29	51	24	14	6	15	7	24	21	30	44	11	0	24	12	38	38	47	46	29	8	4	0	0	12	0	5	0	0	0	0	4	13	20	0	0	0	0	26	0	0	0	0	0	15	0	0	0	21	19	50	0	0	0	0	52	0	0	0	0	48	0	0	0	86	0	62	0	33	0	0	0	20	32	200	30	9	14	23	0	6	8	1	0	0	0	0	0	0	0	0	23	31	21	6	3	28	4	7	14	15	0	0	0	0	27	0	10	5	2	6	0	3	11	13	21	10	34	5	4	9	5	8	15	34	15	5	0	0	0	0	0	0	0	0	0	0	0	0	0	0	0	0	64	25	0	62	35	91	0	0	0	0	0	0	0	0	0	0	0	0	0	0	0	0	0	0	64	25	0	62	35	91	0	0	0	0	0	0	0	129	101	86	89	3	0	2	0	0	0	0	1	76	0	0	1	0	0	0	2	81	0	0	86	69	0	72	99	0	0	100	1	0	0	78	56	72	0	0	0	26	63	1	21	10	1	0	0	0	0	0	0	25	115	0	0	0	0	0	0	0	0	0	1	78	67	0	0	27	56	2	0	3	1	0	0	1	0	95	90	1	0	283	187	89	67	0	0	0	0	0	1	73	61	0	3	1	1	79	62	176	284	50	114	33	182	0	0	55	52	0	0	80	14	53	98	0	0	0	1	1	0	0	0	101	54	141	89	0	0	61	6	17	26	35	3	11	16	14	110	47	31	37	24	42	70	18	18	11	13	57	8	14	32	6	16	57	13	15	22	17	36	18	11	16	69	18	28	28	13	10	42	11	12
ENSG00000280022	ENSG00000280022	1	0	0	2	0	0	0	0	0	3	0	3	2	2	0	0	0	0	0	1	3	0	6	13	0	3	3	2	2	1	6	1	0	0	0	0	1	10	0	0	18	0	5	0	11	13	3	1	2	8	0	8	3	0	7	6	4	7	1	6	1	0	0	0	8	16	0	0	18	0	19	0	11	16	15	2	4	0	0	2	0	0	0	0	17	20	21	2	0	0	3	0	1	5	0	1	0	0	1	1	0	0	0	0	0	0	0	0	2	7	4	6	6	2	10	7	3	6	15	8	15	21	7	5	2	4	2	3	10	2	8	7	16	3	4	4	8	4	5	11	14	7	12	1	2	7	0	0	0	75	2	9	0	6	4	2	0	1	6	4	5	2	0	0	2	0	2	0	1	0	1	1	0	0	0	0	1	2	0	0	0	2	0	0	0	1	0	1	1	0	0	4	6	2	0	9	3	0	1	7	2	0	9	2	6	0	7	0	0	0	0	1	6	5	5	24	5	1	5	2	8	0	0	3	8	14	3	4	8	7	4	1	2	7	6	7	1	8	8	1	0	6	5	4	7	1	0	0	1	1	10	13	3	32	12	8	1	5	6	15	2	15	7	7	16	0	16	5	2	22	4	4	6	5	5	8	6	0	0	5	3	14	5	3	0	5	5	17	25	7	9	28	12	28	9	1	6	17	3	8	9	18	13	12	0	12	35	12	5	18	14	25	17	3	0	0	1	6	0	0	2	1	0	0	6	1	2	3	3	0	3	1	0	0	0	1	1	2	1	2	4	9	4	4	3	3	0	4	2	0	0	13	3	7	4	6	17	0	8	6	0	0	18	0	0	0	0	21	0	0	3	1	1	4	1	0	0	0	0	0	0	0	0	13	7	7	14	5	5	10	6	2	7	12	8	3	8	2	4	2	0	14	24	0	24	1	2	3	5	8	1	1	0	0	1	1	3	3	0	0	0	0	0	1	0	0	0	0	0	0	0	0	0	0	0	0	0	0	2	0	1	0	0	0	0	0	0	1	0	0	0	0	0	0	0	0	0	0	0	0	0	0	2	0	1	0	0	1	4	6	0	3	2	2	6	0	1	2	0	1	5	5	1	5	11	3	6	9	13	1	8	10	9	9	6	7	9	7	5	5	8	14	3	10	3	13	7	6	3	7	8	11	2	9	2	1	1	2	0	1	2	0	0	0	10	7	0	0	8	18	12	7	8	6	9	6	9	4	2	0	2	6	6	7	4	14	13	7	8	9	10	12	4	3	9	13	9	2	27	8	13	6	12	20	10	18	2	0	22	35	13	8	9	8	7	14	10	32	12	9	16	8	9	8	0	0	2	5	9	4	3	9	27	16	8	6	21	16	6	4	14	2	34	1	13	10	20	8	3	25	9	54	28	12	20	14	17	60	6	16	14	9	21	8	9	17	12	25	39	8	22	9	21	25	21	40	25	47	65	28	43	9	13	38	15	22
ENSG00000263503	MAPK8IP1P2	1	0	0	1	0	0	0	0	0	0	0	5	6	0	0	4	3	0	6	0	0	0	0	1	0	0	1	0	5	0	16	3	0	0	0	0	0	18	0	0	5	0	4	0	0	1	0	0	0	0	1	0	0	0	0	2	0	12	0	24	3	0	0	0	0	72	0	0	24	1	16	0	1	1	0	0	1	0	0	5	0	0	0	0	1	17	21	0	0	15	354	4	16	25	17	0	0	0	0	0	0	0	0	0	0	0	0	0	0	1	4	3	1	1	40	39	2	1	19	13	1	4	3	4	73	69	1	1	2	60	0	34	79	34	2	76	0	13	0	0	2	3	2	24	1	3	0	0	0	0	0	0	0	7	0	11	0	0	0	7	0	0	53	0	26	38	19	0	48	16	42	0	27	0	53	0	0	26	16	38	23	19	22	0	0	48	16	42	0	27	0	89	149	6	5	223	1	0	2	1	1	3	71	0	3	0	5	0	0	0	0	0	0	9	3	17	4	0	3	2	0	2	4	11	18	11	10	25	11	228	192	5	5	172	197	3	2	1	11	1	1	6	7	12	11	1	2	4	0	4	13	9	2	514	402	1	0	9	15	8	5	0	5	12	15	123	315	6	3	10	7	4	13	15	22	11	6	0	0	1	7	3	4	1	2	1	0	0	240	0	0	1	1	134	0	2	0	5	0	2	74	76	144	0	1	2	1	184	102	179	172	74	2	9	0	0	2	0	1	0	0	0	0	0	2	22	0	0	0	0	11	1	0	0	0	1	5	0	0	0	9	4	41	0	0	0	0	22	1	0	0	1	10	0	1	0	62	0	16	0	9	0	0	0	0	24	27	28	40	16	14	1	0	0	0	0	0	0	0	0	0	0	0	41	102	46	0	0	85	1	19	7	14	3	1	4	2	14	0	0	0	0	0	0	1	0	0	4	0	19	0	0	0	0	0	13	16	2	0	0	0	0	0	0	0	0	0	0	0	0	0	1	0	0	0	84	25	0	88	28	88	0	0	0	0	0	0	0	0	0	0	0	0	0	0	1	0	0	0	84	25	0	88	28	88	0	0	1	0	3	3	4	161	143	119	106	1	0	4	5	0	0	0	0	124	0	1	0	0	0	0	0	136	0	0	118	124	1	119	104	1	0	176	0	2	0	95	97	100	0	0	0	30	105	0	5	0	0	0	0	0	0	0	0	209	385	4	1	15	20	18	12	4	16	25	29	301	210	5	5	100	250	22	29	87	127	35	39	28	29	239	188	4	5	519	364	211	225	7	8	9	5	9	16	163	99	6	0	19	9	260	164	588	654	128	317	120	518	59	46	179	216	14	25	253	81	123	167	10	8	20	39	33	41	24	10	197	192	341	228	3	16	224	0	0	1	51	0	3	0	0	113	144	72	0	64	49	0	3	0	0	3	390	2	0	130	0	4	55	4	4	138	2	4	9	1	1	19	0	20	0	19	1	93	4	0
ENSG00000204652	RPS26P8	0	0	0	1	0	0	0	0	0	0	0	0	0	0	0	0	1	0	2	0	0	0	0	0	0	0	0	0	0	0	1	0	0	0	0	1	0	0	0	1	0	1	1	0	0	0	0	0	0	0	0	0	0	0	0	0	0	0	0	1	0	0	0	1	0	0	0	1	0	1	5	0	0	0	0	0	0	0	0	9	0	0	0	0	0	0	0	0	0	0	46	4	2	6	0	0	0	0	0	0	0	0	0	0	0	0	0	0	0	0	0	0	0	0	2	0	1	0	0	1	0	0	0	1	5	7	0	0	0	0	0	1	3	0	0	0	1	1	1	0	1	1	1	1	0	1	1	0	1	1	0	0	0	0	0	0	0	0	0	0	0	1	0	2	1	1	0	3	1	1	1	2	3	3	0	2	1	1	0	1	3	0	1	3	1	1	1	1	2	3	3	6	40	8	14	26	33	6	33	16	40	11	1	0	0	0	2	0	3	4	0	2	0	55	27	99	28	41	78	12	26	22	10	10	13	54	52	95	52	86	52	64	51	49	50	32	7	17	19	46	23	65	68	41	46	24	25	13	11	54	55	23	19	42	29	12	30	37	44	81	61	46	55	156	99	157	130	65	15	110	67	35	15	75	87	55	86	3	0	73	31	79	83	23	20	0	0	0	0	0	0	1	0	0	0	0	0	1	0	0	0	0	0	0	1	0	0	0	3	0	0	0	0	29	0	0	0	0	0	0	0	0	0	0	0	4	0	0	0	0	0	0	0	0	0	0	1	0	0	0	1	0	11	0	0	0	0	0	0	0	0	0	2	0	0	0	5	0	0	0	0	0	0	0	0	10	2	15	1	0	3	0	1	0	0	0	0	0	0	0	0	0	0	0	0	1	0	0	5	1	0	2	0	2	0	0	1	0	0	0	3	3	0	0	0	0	0	0	0	0	0	0	0	0	0	0	0	0	0	0	0	0	1	1	0	0	1	0	3	1	0	1	0	1	2	1	1	0	1	0	1	2	4	0	0	0	1	1	0	0	1	0	3	1	0	1	0	1	2	1	1	0	1	0	1	2	4	7	64	7	17	41	35	57	14	47	25	42	3	38	0	0	0	0	1	0	0	0	0	0	1	0	0	0	0	0	2	0	1	0	0	0	1	0	0	0	2	0	0	2	0	0	0	3	1	0	0	0	2	0	0	0	1	2	180	136	17	28	69	64	23	16	50	36	29	20	46	31	26	23	22	18	16	15	106	95	59	27	142	153	68	76	83	63	119	68	30	13	66	52	23	26	42	81	26	16	12	7	79	64	73	55	70	46	56	44	52	126	63	49	53	44	73	53	19	19	33	22	14	18	36	40	163	252	129	84	215	134	41	28	50	72	1	0	0	0	1	0	0	0	0	1	0	0	0	0	1	0	1	0	0	2	0	1	0	3	0	0	3	0	0	0	0	1	0	0	0	0	0	0	0	0	0	0	0	0
ENSG00000141371	CHCT1	1	4	2	2	0	0	0	1	0	3	0	0	3	0	1	2	0	8	6	0	10	1	4	7	0	3	4	1	1	0	5	4	0	4	0	1	0	2	3	2	0	0	1	8	3	10	2	0	0	11	4	5	0	0	5	14	5	1	0	6	4	0	11	1	0	4	3	2	0	0	1	8	3	10	2	0	7	12	27	6	0	0	0	2	9	0	14	0	1	2	20	29	42	98	20	1	0	0	0	4	0	0	0	0	0	0	0	0	0	3	0	1	1	3	1	2	4	3	0	1	5	8	2	1	1	3	1	0	3	3	7	5	4	2	6	2	7	2	3	3	5	6	2	3	28	7	4	7	5	3	1	0	0	0	0	0	2	0	0	0	0	0	2	0	0	2	1	1	5	1	3	0	2	2	2	0	2	0	2	2	8	1	0	1	0	5	1	3	0	2	2	1	1	0	1	0	1	1	7	1	3	3	2	37	64	73	99	105	84	82	78	87	57	5	3	7	0	2	5	1	8	4	8	6	10	2	2	2	1	8	2	1	2	3	2	5	4	1	1	0	2	2	6	1	4	0	0	4	0	0	5	3	3	10	4	1	5	3	2	3	10	7	3	0	5	13	2	10	1	18	11	13	4	5	0	9	4	2	2	0	0	3	1	3	3	2	0	0	1	0	0	0	2	5	2	1	1	1	1	0	0	0	0	2	0	4	5	2	2	1	0	0	0	0	0	0	0	1	0	2	3	1	6	0	0	2	8	4	4	1	7	1	0	0	0	0	6	0	1	2	0	0	5	8	4	6	1	8	2	0	0	0	7	0	6	2	0	0	0	15	0	11	3	30	0	0	11	50	63	70	73	1	0	4	0	1	1	0	0	0	0	0	0	5	4	6	3	3	5	4	6	4	3	2	2	6	4	0	6	3	0	6	0	0	0	0	1	3	4	0	1	0	1	0	0	0	0	0	1	1	2	4	0	4	0	1	4	2	1	2	0	0	6	0	0	2	1	1	2	1	2	0	0	1	2	4	0	4	0	1	4	2	1	2	0	0	6	0	0	2	1	1	2	1	2	0	0	2	1	2	4	6	0	2	2	5	1	4	4	2	4	1	1	2	2	0	2	3	2	1	6	7	3	2	0	2	1	2	4	2	1	6	3	6	3	3	5	3	0	3	4	2	1	4	81	56	37	56	58	17	72	42	59	25	0	2	1	1	12	12	8	1	4	1	3	2	2	2	0	4	0	3	1	3	45	14	4	4	2	7	6	2	0	3	9	9	0	0	3	6	0	2	2	2	3	3	0	7	7	8	8	0	7	4	2	4	0	8	16	6	2	9	4	6	8	7	5	6	3	8	7	9	6	12	5	4	8	7	4	5	4	0	0	1	1	3	1	1	9	0	1	8	1	0	0	0	4	0	2	1	6	3	1	0	1	2	3	10	5	0	0	0	0	0	0	0	0	6	0	0	0	0	0	0	2	1
ENSG00000062725	APPBP2	515	545	184	352	251	174	369	447	71	899	39	981	443	216	462	393	338	1244	988	1083	874	187	1761	1684	361	1874	1260	494	837	672	1511	933	143	1087	148	367	240	924	916	499	624	380	963	354	451	736	1075	747	2407	2039	427	4191	1284	803	4241	2936	1131	2039	1566	3427	2215	372	2607	1702	1065	3484	4192	2833	3116	1868	4625	1542	1945	3562	5066	3284	3088	3055	1308	2041	1406	1072	1947	2736	4877	5778	2897	1138	2873	2320	6645	964	1632	1110	2026	575	635	614	609	1086	8	30	29	3	5	0	111	149	4025	3980	2444	2480	2132	2082	2507	2500	3216	3364	3135	3269	4760	4397	3094	2972	2057	2161	1978	2089	2991	1181	2275	2884	2735	986	1906	3314	2434	2535	1963	2046	2334	2243	2076	2308	814	800	1311	1613	1495	1450	159	484	130	148	245	109	315	82	287	151	237	103	293	282	299	276	342	250	269	289	280	298	266	288	293	282	151	299	215	276	206	342	232	250	338	269	289	280	298	266	288	2400	2533	2511	2217	1985	2245	2349	2041	2178	2463	1951	2093	2612	1632	1455	2465	2177	2560	2145	2928	2675	3189	2176	1733	3950	1895	1610	1725	1054	2470	1728	2134	1433	1171	1899	1387	4091	2536	1889	1338	1077	1386	1527	1701	2204	1376	2592	2333	2191	1760	2245	2509	1283	1900	662	649	587	846	1141	2242	2882	2236	3902	3074	1077	2807	2394	2407	2841	3318	3333	5177	5009	3586	2938	3791	2487	2253	5403	2977	2674	2580	5096	5092	2201	1810	200	176	1766	2225	1960	1770	1480	2181	1077	1415	2301	1657	1957	1180	2377	1918	1401	1760	1695	1333	1732	1062	2424	1179	1134	1400	1276	537	3215	2923	1748	2690	1796	2927	3654	2111	2504	60	335	247	679	122	224	576	413	837	117	452	873	1592	911	1785	676	1376	355	56	37	210	407	985	132	348	872	585	1065	2055	3534	2183	4125	1610	3271	926	580	995	1795	4613	599	1629	4151	2715	2210	1628	3833	650	1289	3010	4619	582	2162	5558	1956	397	508	1298	384	519	1342	481	40	149	89	16	14	4	194	132	2515	1649	1751	2850	1338	2468	2870	1808	2953	2009	2169	1978	2088	1628	2248	2086	1431	1029	1897	1465	1458	799	89	125	217	251	195	67	65	66	104	134	75	135	98	74	290	231	268	157	302	223	311	280	285	258	274	196	294	252	186	271	320	220	349	286	368	313	277	225	290	231	268	157	302	223	311	280	285	258	274	196	294	252	186	271	320	220	349	286	368	313	277	225	1689	2000	1932	2068	1796	1803	1848	1722	2134	1603	1718	1538	2225	1984	2121	1304	1386	1285	1642	1691	1122	1157	1613	1210	1312	1364	1457	1361	1738	1247	1486	998	1657	1279	1531	1547	1461	2113	1865	1578	1379	1035	1369	1326	1288	1267	1628	2016	2017	1791	2794	801	781	697	291	496	1096	1916	2551	627	444	2444	3256	2186	1553	1541	1505	2279	2456	2232	1431	1435	1257	772	1289	1820	2715	4785	3504	3468	2425	3237	2893	3018	2780	3359	937	2645	1272	2090	1763	2897	2612	1976	1321	2581	3150	2131	2329	1077	584	2342	4049	2627	2027	3235	4110	2508	3813	1782	5477	3492	3528	2808	2473	1798	3349	1059	333	3214	3707	1511	2389	2963	2502	3064	4374	2283	1661	4131	2051	2658	1994	2652	2745	2287	931	1687	4010	1548	1693	2254	1393	2035	4245	2385	1325	3149	1505	2029	3458	2347	2037	1454	1138	1223	1363	1553	1385	1115	2092	2583	1694	2089	1980	3197	4984	2183	2880	2988	5060	3487	2531	2452	3374	3016	3574	3063	2971
ENSG00000270553	ENSG00000270553	0	0	0	0	0	0	0	0	0	0	0	0	0	0	0	0	0	0	0	0	0	0	0	0	0	0	0	0	0	0	0	0	0	0	0	0	0	0	0	0	0	0	0	0	0	0	0	0	0	0	0	0	0	0	0	0	0	0	0	0	0	0	0	0	0	0	0	0	0	0	0	0	0	0	0	0	0	0	0	0	0	0	0	0	0	0	0	0	0	0	0	0	0	0	0	0	0	0	0	0	0	0	0	0	0	0	0	0	0	0	0	0	0	0	0	0	0	0	0	0	0	0	0	0	0	0	0	0	0	0	0	0	0	0	0	0	0	0	0	0	0	0	0	0	0	0	0	0	0	0	0	0	0	0	0	0	0	0	0	0	0	0	0	0	0	0	1	0	0	0	0	0	0	0	0	0	0	0	0	0	0	1	0	0	0	0	0	0	0	0	0	0	0	0	0	0	0	0	0	0	0	0	0	0	1	0	0	0	0	0	0	0	1	0	0	0	0	0	0	0	0	0	0	0	0	0	0	0	0	0	0	0	0	0	0	0	0	0	0	0	0	0	0	0	0	0	0	0	0	0	0	0	0	0	0	0	0	0	0	0	0	0	0	0	0	0	0	0	0	0	0	0	0	0	0	0	0	0	0	0	0	0	0	0	0	0	0	0	0	0	0	0	0	0	0	0	0	0	0	0	0	0	0	0	0	0	0	0	0	0	0	0	0	0	0	0	0	0	0	0	0	0	0	0	0	0	0	0	0	0	0	0	0	0	0	0	0	0	0	0	0	0	0	0	0	0	0	0	0	0	0	0	0	0	0	0	0	0	0	0	0	0	0	0	0	0	0	0	0	0	0	0	0	0	0	0	0	0	0	0	0	0	0	0	0	0	0	0	0	0	0	0	0	0	0	0	0	0	0	0	0	0	0	0	0	0	0	0	0	0	0	0	0	0	0	0	0	0	0	0	0	0	0	0	0	0	0	0	0	0	0	0	0	0	0	0	0	0	0	0	0	0	0	0	0	0	0	0	0	0	0	0	0	0	0	0	0	0	0	0	0	0	0	0	0	0	0	0	0	0	0	0	0	0	0	0	0	0	0	1	0	0	0	0	0	0	0	0	0	0	0	0	0	0	0	0	0	0	0	0	0	0	0	0	0	0	0	0	0	0	0	0	0	0	0	0	0	0	0	0	0	0	0	0	0	2	0	0	0	0	0	0	0	0	0	0	0	0	0	0	0	0	0	0	0	0	0	0	0	0	0	0	0	0	0	0	0	0	0	0	0	0	0	0	0	0	0	0	0	0	0	0	0	0	0	0	0	0	1	0	0	0	0	0	0	0	0	0	0	0	0	0	0	0	0	0	1	0	0	0	0	0	0	0	0	0	0	0	0	0	0	0	0	0	0	0	0	0	0	0	0	0	0	0	0	0	0	0	0	0	0	0	0	0	0	0	0	0	0	0	0	0	0	0	0	0
ENSG00000267678	ENSG00000267678	0	0	0	0	0	0	0	0	0	0	0	0	0	0	0	0	0	0	0	0	0	0	0	0	0	0	0	0	0	0	0	0	0	0	0	0	0	0	0	0	0	0	0	0	0	0	0	0	0	0	0	0	0	0	0	0	0	0	0	0	0	0	0	0	0	0	0	0	0	0	0	0	0	0	0	0	0	0	0	0	0	0	0	0	0	0	0	0	0	0	0	9	0	4	1	0	0	0	0	0	0	0	0	0	0	0	0	0	0	0	0	0	0	0	0	0	0	0	0	0	0	0	0	0	0	0	0	0	0	0	0	0	0	0	0	0	0	0	0	0	0	0	0	0	0	0	0	0	0	0	0	0	0	0	0	0	0	0	0	1	0	0	0	0	0	0	0	0	0	0	0	0	0	0	0	0	0	0	0	0	0	0	0	0	0	0	0	0	0	0	0	0	0	0	0	0	0	0	0	0	0	0	0	0	0	0	0	0	0	0	0	0	0	0	0	0	0	0	0	0	0	0	1	0	0	0	0	0	0	0	0	0	0	0	0	0	0	0	0	0	0	0	0	0	0	0	0	0	0	0	0	0	0	0	0	0	0	0	0	0	0	0	0	0	0	0	0	0	0	0	0	0	0	0	0	2	0	0	0	0	0	0	0	0	0	0	0	0	0	0	0	0	0	1	0	0	0	0	0	0	0	0	0	0	0	0	0	0	0	0	0	0	0	1	0	0	0	0	0	0	0	0	0	0	0	0	0	0	0	0	0	0	0	0	0	0	0	0	0	0	0	0	0	0	0	0	0	0	0	0	0	0	0	0	0	0	0	0	0	0	0	0	0	0	0	0	0	0	4	2	0	0	0	0	0	0	0	0	0	0	0	0	0	0	0	0	0	0	0	0	0	0	0	0	0	0	0	0	0	0	0	0	0	0	0	0	0	0	0	0	0	0	0	0	0	0	0	0	0	0	0	0	0	0	0	0	0	0	0	0	0	0	0	0	0	0	0	0	0	0	0	0	0	0	0	0	0	0	0	0	0	0	0	0	0	0	0	0	0	0	0	0	0	0	0	0	0	0	0	0	0	0	0	0	0	0	0	0	0	0	0	0	0	0	0	0	0	0	0	0	0	0	0	0	0	0	0	0	0	0	0	0	0	0	0	0	0	0	0	0	0	0	0	0	0	0	0	0	0	0	0	0	0	0	0	0	0	0	0	0	0	0	0	0	0	0	0	0	0	0	0	0	0	0	0	0	0	0	0	0	0	0	0	0	0	0	0	0	0	0	0	0	0	0	0	0	0	0	0	0	0	0	0	0	0	0	0	0	0	0	0	0	0	0	0	0	0	0	0	0	0	0	0	0	0	0	0	0	0	0	0	0	0	0	0	0	0	0	0	0	0	0	0	0	0	0	0	0	0	0	0	0	0	0	0	0	0	0	0	0	0	0	0	0	0	0	0	0	0	0	0	0	0	0	0	0
ENSG00000267772	LINC01999	1	0	1	1	0	0	5	1	0	1	0	1	0	1	0	0	0	2	4	2	0	0	0	1	0	4	3	0	1	0	0	0	0	0	3	0	0	3	1	2	1	2	1	0	0	0	1	0	2	0	0	0	0	0	9	3	0	1	0	0	0	0	0	0	0	4	14	2	1	2	1	0	0	0	5	0	1	0	19	1	0	0	5	14	1	9	0	1	0	0	3	79	85	166	98	0	0	1	0	1	0	1	0	0	0	0	0	1	3	2	0	1	3	0	2	2	0	0	0	0	0	0	1	1	0	1	0	1	1	1	2	0	1	0	0	0	0	0	0	0	0	0	0	0	24	21	3	6	7	11	2	0	0	0	0	0	0	1	0	0	0	0	2	0	2	0	0	0	0	2	0	0	0	1	2	0	0	2	0	0	2	0	0	0	0	0	2	0	0	0	1	4	33	6	5	1	3	15	2	10	4	2	2	8	1	0	3	3	3	0	0	0	0	0	2	2	1	1	2	1	2	0	2	3	1	1	1	3	0	0	0	2	6	2	0	2	1	2	3	0	2	1	0	0	0	0	3	0	1	0	1	3	2	7	0	0	0	0	1	4	1	8	1	0	0	0	2	2	0	3	0	6	0	4	0	3	2	0	1	3	1	0	3	1	7	0	0	0	0	0	0	1	0	6	1	0	1	0	0	0	4	0	0	0	1	1	0	1	1	0	4	0	0	0	0	0	0	1	0	0	0	0	0	0	0	5	0	0	2	0	0	0	0	0	0	0	1	1	0	1	0	0	6	0	0	4	0	0	0	14	0	0	5	1	0	1	0	0	0	1	0	0	0	0	0	0	13	78	100	151	85	0	0	1	0	2	3	0	0	0	1	0	2	0	1	1	1	0	1	0	1	0	2	1	1	0	2	0	1	1	4	2	13	6	3	2	0	1	1	0	1	0	0	0	1	0	0	0	0	1	0	0	0	0	0	0	1	0	2	1	0	0	0	1	0	0	0	1	0	0	1	0	1	1	0	0	0	0	0	0	1	0	2	1	0	0	0	1	0	0	0	1	0	0	1	0	1	5	4	3	11	3	3	7	5	8	2	9	7	7	5	2	2	2	1	1	0	0	0	1	0	1	0	0	3	3	0	3	1	2	0	1	2	0	0	3	2	1	0	0	0	0	1	2	1	1	2	1	2	0	2	0	0	1	7	3	4	0	5	5	1	0	1	0	0	0	0	0	1	2	0	1	0	4	5	2	1	1	0	2	0	2	5	0	3	0	1	0	9	5	2	0	0	2	0	0	0	1	1	6	1	0	1	1	0	4	0	5	3	2	3	7	2	1	4	4	1	0	0	4	0	1	4	3	2	0	4	1	1	1	5	4	0	1	0	0	1	0	1	1	1	1	1	0	0	0	1	2	1	0	0	0	1	0	0	0	0	0	0	0	0	0	0	0	0	0	1	4	4	0	0	0	0	0	0	0
ENSG00000266943	RPSAP66	0	0	0	0	0	0	0	0	0	0	0	0	0	0	0	0	0	0	0	0	0	0	0	0	0	0	0	0	0	0	0	0	0	0	0	0	0	0	0	0	0	0	0	0	0	0	0	0	0	0	0	0	0	0	0	0	0	0	0	0	0	0	0	0	0	0	0	0	0	0	0	0	0	0	0	0	0	0	0	0	0	0	0	0	0	0	0	0	0	0	0	0	0	0	0	0	0	0	0	0	0	0	0	0	0	0	0	0	0	0	0	0	0	0	0	0	0	0	0	0	0	0	0	0	0	0	0	0	0	0	0	0	0	0	0	0	0	0	0	0	0	0	0	0	0	0	0	0	0	0	0	0	0	0	0	0	0	0	0	0	0	0	0	0	0	0	0	0	0	0	0	0	0	0	0	0	0	0	0	0	0	0	0	0	0	0	0	0	0	0	0	0	0	0	0	0	0	0	0	0	0	0	0	0	0	0	0	0	0	0	0	0	2	0	0	0	0	0	0	0	0	0	0	0	0	0	0	0	0	0	0	0	0	0	0	0	0	0	0	0	0	0	0	0	0	0	0	0	0	0	0	0	0	0	0	0	0	0	0	0	0	0	0	0	0	0	0	0	0	0	0	0	0	0	0	0	0	0	0	0	0	0	0	1	0	0	0	0	0	0	0	0	0	0	0	0	0	0	0	0	0	0	0	0	0	0	0	0	0	0	0	0	0	0	0	0	0	0	0	0	0	0	0	0	0	0	0	0	0	0	0	0	0	0	0	0	0	0	0	0	0	0	0	0	0	0	0	0	0	0	0	0	0	0	0	0	0	0	0	0	0	0	0	0	0	0	0	0	0	0	0	0	0	0	0	0	0	0	0	0	0	0	0	0	0	0	0	0	0	0	0	0	0	0	0	0	0	0	0	0	0	0	0	0	0	0	0	0	0	0	0	0	0	0	0	0	0	0	0	1	0	0	0	0	0	0	0	0	0	0	0	0	0	0	0	0	0	0	0	0	0	0	0	1	0	0	0	0	0	0	0	0	0	0	0	0	0	0	0	0	0	0	0	0	0	0	0	0	0	0	0	0	0	0	0	0	0	0	0	0	0	0	0	0	0	0	0	0	0	0	0	0	0	0	0	0	0	0	0	0	0	0	0	0	0	0	0	0	0	0	0	0	0	0	0	0	0	0	0	0	0	0	0	0	0	0	0	1	3	0	0	0	0	0	0	0	0	0	0	0	0	0	0	0	0	0	0	0	0	0	0	0	0	0	0	0	0	0	0	0	0	0	0	0	0	0	0	0	0	0	1	0	1	0	0	0	0	1	0	0	0	0	0	0	0	0	0	0	0	0	0	0	0	0	0	0	0	1	0	0	0	0	0	0	0	0	0	0	0	0	0	0	0	0	0	0	0	0	0	0	0	0	0	0	0	0	0	0	0	0	0	0	0	0	0	0	0	0	0	0	0	0	0	0	0	0
ENSG00000200013	RNU6-623P	0	0	0	0	0	0	0	0	0	0	0	0	0	0	0	0	0	0	0	0	0	0	0	0	0	0	0	0	0	0	0	0	0	0	0	0	0	0	0	0	0	0	0	0	0	0	0	0	0	0	0	0	0	0	0	0	0	0	0	0	0	0	0	0	0	0	0	0	0	0	0	0	0	0	0	0	0	0	0	0	0	0	0	0	0	0	0	0	0	0	0	0	0	0	0	0	0	0	0	0	0	0	0	0	0	0	0	0	0	0	0	0	0	0	0	0	0	0	0	0	0	0	0	0	0	0	0	0	0	2	0	0	0	0	0	0	0	0	0	0	0	0	0	0	0	0	0	0	0	0	0	0	0	0	0	0	0	0	0	0	0	0	0	0	0	0	0	0	0	0	0	0	0	0	0	0	0	0	0	0	0	0	0	0	0	0	0	0	0	0	0	0	0	0	0	0	0	0	0	0	0	0	0	0	0	0	0	0	0	0	0	0	0	0	0	0	0	0	0	0	0	0	0	0	0	0	0	0	0	0	0	0	0	0	0	0	0	0	0	0	0	0	0	0	0	0	0	0	0	0	0	0	0	0	0	0	0	0	0	0	0	0	0	0	0	0	0	0	0	0	0	0	0	0	0	0	0	0	0	0	0	0	0	0	0	0	0	0	0	0	0	0	0	0	0	0	0	0	0	0	0	0	0	0	0	0	0	0	0	0	0	0	0	0	0	0	0	0	0	0	0	0	0	0	0	0	0	0	0	0	0	0	0	0	0	0	0	0	0	0	0	0	0	0	0	0	0	0	0	0	0	0	0	0	0	0	0	0	0	0	0	0	0	0	0	0	0	0	0	0	0	0	0	0	0	0	0	0	0	0	0	0	0	0	0	0	0	0	0	0	0	0	0	0	0	0	0	0	0	0	0	0	0	0	0	0	0	0	0	0	0	0	0	0	0	0	0	0	0	0	0	0	0	0	0	0	0	0	0	0	0	0	0	0	0	0	0	0	0	0	0	0	0	0	0	0	0	0	0	0	0	0	0	0	0	0	0	0	0	0	0	0	0	0	0	0	0	0	0	0	0	0	0	0	0	0	0	0	0	0	0	0	0	0	0	0	0	0	0	0	0	0	0	0	0	0	0	0	0	0	0	0	0	0	0	0	0	0	0	0	0	0	0	0	0	0	0	0	0	0	0	0	0	0	0	0	0	0	0	0	0	0	0	0	0	0	0	0	0	0	0	0	0	0	0	0	0	0	0	0	0	0	0	0	0	0	0	0	0	0	0	0	0	0	0	0	0	0	0	0	0	0	0	0	0	0	0	0	0	0	0	0	0	0	0	0	0	0	0	0	0	0	0	0	0	0	0	0	0	0	0	0	0	0	0	0	0	0	0	0	0	0	0	0	0	0	0	0	0	0	0	0	0	0	0	0	0	0	0	0	0	0	0	0	0	0	0	0	0	0	0	0	0	0	0	0
ENSG00000239932	RN7SL606P	0	0	0	0	0	0	0	0	0	0	0	0	0	0	0	0	0	0	0	0	0	0	0	0	0	0	0	0	0	0	0	0	0	0	0	0	0	0	0	0	0	0	0	0	0	0	0	0	0	0	0	0	0	0	0	0	0	0	0	0	0	0	0	0	0	0	0	0	0	0	0	0	0	0	0	0	0	0	0	0	0	0	0	0	0	0	0	0	0	0	0	0	0	0	0	0	0	0	0	0	0	0	0	0	0	0	0	0	0	0	0	0	0	0	0	0	0	0	0	0	0	0	0	0	0	0	0	0	0	0	0	0	0	0	0	0	0	0	0	0	0	0	0	0	0	0	0	0	0	0	0	0	0	0	0	0	0	0	0	0	0	0	0	0	0	0	0	0	0	0	0	0	0	0	0	0	0	0	0	0	0	0	0	0	0	0	0	0	0	0	0	0	0	0	0	0	0	0	0	0	0	0	0	0	0	0	0	0	0	0	0	0	0	0	0	0	0	0	0	0	0	0	0	0	0	0	0	0	0	0	0	0	0	0	0	0	0	0	0	0	0	0	0	0	0	0	0	0	0	0	0	0	0	0	0	0	0	0	0	0	0	0	0	0	0	0	0	0	0	0	0	0	0	0	0	0	0	0	0	0	0	0	0	0	0	0	0	0	0	0	0	0	0	0	0	0	0	0	0	0	0	0	0	0	0	0	0	0	0	0	0	0	0	0	0	0	0	0	0	0	0	0	0	0	0	0	0	0	0	0	0	0	0	0	0	0	0	0	0	0	0	0	0	0	0	0	0	0	0	0	0	0	0	0	0	0	0	0	0	0	0	0	0	0	0	0	0	0	0	0	0	0	0	0	0	0	0	0	0	0	0	0	0	0	0	0	0	0	0	0	0	0	0	0	0	0	0	0	0	0	0	0	0	0	0	0	0	0	0	0	0	0	0	0	0	0	0	0	0	0	0	0	0	0	0	0	0	0	0	0	0	0	0	0	0	0	0	0	0	0	0	0	0	0	0	0	0	0	0	0	0	0	0	0	0	0	0	0	0	0	0	0	0	0	0	0	0	0	0	0	0	0	0	0	0	0	0	0	0	0	0	0	0	0	0	0	0	0	0	0	0	0	0	0	0	0	0	0	0	0	0	0	0	0	0	0	0	0	0	0	0	0	0	0	0	0	0	0	0	0	0	0	0	0	0	0	0	0	0	0	0	0	0	0	0	0	0	0	0	0	0	0	0	0	0	0	0	0	0	0	0	0	0	0	0	0	0	0	0	0	0	0	0	0	0	0	0	0	0	0	0	0	0	0	0	0	0	0	0	0	0	0	0	0	0	0	0	0	0	0	0	0	0	0	0	0	0	0	0	0	0	0	0	0	0	0	0	0	0	0	0	0	0	0	0	0	0	0	0	0	0	0	0	0	0	0	0	0	0	0	0	0	0	0	0	0	0	0	0	0	0	0	0	0	0	0
ENSG00000224011	RPL36AP46	0	0	0	0	0	0	0	0	0	0	0	0	0	0	0	0	0	0	0	0	0	0	0	0	0	0	0	0	0	0	0	0	0	0	0	0	0	0	0	0	0	0	4	0	0	0	0	0	0	0	0	0	0	0	0	0	0	0	0	0	0	0	0	0	0	0	0	0	0	0	5	0	0	0	0	0	0	0	0	0	0	0	0	0	0	0	0	0	0	0	32	0	0	0	0	0	0	0	0	0	0	0	0	0	0	0	0	0	0	0	1	2	0	0	0	1	0	0	0	1	0	0	0	0	0	1	0	0	0	0	0	0	1	0	0	0	0	0	0	1	0	0	0	0	0	0	0	0	0	0	0	0	0	0	0	0	0	0	0	0	0	0	0	0	0	0	0	1	0	0	0	0	0	1	0	0	0	0	0	0	0	0	0	1	0	0	0	0	0	0	1	1	2	2	4	0	1	3	1	1	0	0	0	0	0	0	2	0	1	0	1	0	0	1	0	1	0	0	3	2	0	0	0	0	1	1	1	0	1	1	0	0	0	0	0	2	0	0	0	0	0	0	1	0	0	2	2	1	0	0	0	0	0	0	1	0	0	1	2	0	0	0	3	0	1	1	2	1	0	1	2	0	1	1	2	2	0	2	0	0	8	2	1	1	0	0	0	0	0	0	0	0	0	0	0	0	0	0	0	0	0	0	0	0	0	0	0	0	0	0	0	0	0	0	0	0	0	0	0	0	0	0	0	0	0	0	0	0	0	0	0	0	0	0	0	0	0	0	0	0	0	0	0	0	0	0	0	0	0	0	0	0	0	0	0	0	0	0	0	0	0	0	0	0	0	0	0	0	0	0	0	0	0	0	0	0	0	0	0	0	0	0	0	0	0	0	0	0	0	0	0	0	0	0	0	0	0	0	0	0	0	0	0	0	0	0	0	0	0	0	0	0	0	0	0	0	0	0	0	0	1	0	0	0	0	0	0	0	1	0	0	0	0	0	0	1	0	0	0	1	1	0	0	0	1	0	0	0	0	0	0	0	1	0	0	0	0	0	0	1	0	0	0	1	1	0	0	0	4	2	0	0	1	3	1	0	0	4	2	2	0	0	0	0	0	0	0	0	0	0	0	0	0	0	0	0	0	0	0	0	0	0	0	0	0	0	1	0	0	0	0	0	0	0	0	0	0	0	0	0	0	0	0	0	10	4	0	0	1	2	0	1	0	1	1	0	1	1	0	0	2	0	0	0	0	1	3	1	3	5	1	1	1	1	4	0	0	0	0	0	2	0	0	3	0	1	0	5	1	3	2	0	5	3	1	1	0	0	0	4	1	2	0	0	2	0	3	2	0	2	0	2	1	5	2	3	2	2	2	3	1	1	0	0	0	0	0	0	0	0	0	0	0	0	0	0	0	0	0	0	0	0	0	0	0	0	0	0	0	0	0	0	0	0	0	0	0	0	0	0	0	0	0	0	0	0
ENSG00000252534	Y_RNA	0	0	0	1	0	0	1	2	0	0	0	3	2	0	2	1	1	0	2	0	0	0	0	0	0	0	0	0	0	0	0	0	0	1	0	1	1	0	0	1	0	0	0	0	0	0	0	0	0	0	0	0	0	0	0	0	0	0	0	0	0	0	1	1	1	0	0	1	0	0	0	0	0	0	0	0	0	1	0	1	0	0	1	3	0	3	2	0	2	1	9	0	0	0	0	0	0	0	0	0	0	0	0	0	0	0	0	0	0	0	0	0	0	0	0	0	0	0	0	0	0	0	0	0	0	0	0	0	0	0	0	0	0	0	0	0	0	0	0	0	0	0	0	0	0	0	0	0	0	0	0	0	0	0	0	0	0	0	0	0	0	0	0	0	0	0	0	0	0	0	0	0	0	0	0	0	0	0	0	0	0	0	0	0	0	0	0	0	0	0	0	0	0	1	1	1	0	0	0	0	0	0	0	0	2	0	8	1	0	1	1	1	5	0	0	0	0	0	0	0	0	0	0	0	0	0	0	0	0	0	0	0	0	0	0	0	0	0	0	0	0	0	0	0	0	0	0	0	0	0	0	0	0	0	0	0	0	0	0	0	0	0	0	0	0	0	0	0	0	0	0	0	0	0	0	0	0	0	0	0	0	0	0	0	0	0	0	0	0	0	0	0	0	0	0	0	0	0	0	0	0	0	0	0	0	0	0	0	0	0	0	0	0	0	0	1	2	0	0	1	0	0	2	2	0	0	2	0	1	1	0	0	0	0	1	0	0	0	0	1	0	0	0	2	0	1	1	0	0	1	1	0	0	0	0	1	0	1	2	0	0	1	0	2	2	1	2	0	0	0	0	0	0	0	0	0	0	0	0	0	0	0	0	0	0	0	0	0	0	0	0	0	0	0	0	0	0	0	0	0	0	0	0	0	0	0	0	0	0	0	0	0	0	0	0	0	0	0	0	0	0	0	0	0	0	0	0	0	0	0	0	0	0	0	0	0	0	0	0	0	0	0	0	0	0	0	0	0	0	0	0	0	0	0	0	0	0	0	0	0	0	0	0	0	0	0	0	0	1	0	0	0	0	0	0	0	0	0	0	0	0	0	0	0	0	0	0	0	0	0	0	0	0	0	0	0	0	0	0	0	0	0	0	0	0	0	0	0	0	0	0	0	0	0	0	5	2	4	0	0	1	2	0	1	0	0	0	0	0	0	0	0	0	0	0	0	0	0	0	0	0	0	0	0	0	0	0	0	0	0	0	0	0	0	0	0	0	0	0	0	0	0	3	0	0	0	0	0	0	0	0	0	0	0	0	0	0	0	0	0	0	0	0	0	0	0	0	0	0	0	0	0	0	0	0	0	0	0	0	0	0	0	0	0	0	0	0	0	0	0	0	0	0	0	0	0	0	0	0	0	0	0	0	0	0	0	0	0	0	0	0	0	0	0	0	0	0	0	0	0	0	0	0	0	0	0
ENSG00000267083	KRT18P61	0	0	0	0	0	0	0	0	0	0	0	0	0	0	0	0	0	0	0	0	0	0	0	0	0	0	0	0	0	0	0	0	0	0	0	0	0	0	0	0	0	0	0	0	0	0	0	0	0	0	0	0	0	0	0	0	0	0	0	0	0	0	0	0	0	0	0	0	0	0	0	0	0	0	0	0	0	0	0	0	0	0	0	0	0	0	0	0	0	0	0	0	0	0	0	0	0	0	0	0	0	0	0	0	0	0	0	0	0	0	0	0	0	0	0	0	0	0	0	0	0	0	0	0	0	0	0	0	0	0	0	0	0	0	0	0	0	0	0	0	0	0	0	0	0	0	0	0	0	0	0	0	0	0	0	0	0	0	0	0	0	0	0	0	0	0	0	0	0	0	0	0	0	0	0	0	0	0	0	0	0	0	0	0	0	0	0	0	0	0	0	0	0	0	0	0	0	0	0	0	0	0	0	0	0	0	0	0	0	0	0	0	0	0	0	0	0	0	0	0	0	0	0	0	0	0	0	0	0	0	0	0	0	0	0	0	0	0	0	0	0	0	0	0	0	0	0	0	0	0	0	0	0	0	0	0	0	0	0	0	0	0	0	0	0	0	0	0	0	0	0	0	0	0	0	0	0	0	0	0	0	0	0	0	0	0	0	0	0	0	0	0	0	0	0	0	0	0	0	0	0	0	0	0	0	0	0	0	0	0	0	0	0	0	0	0	0	0	0	0	0	0	0	0	0	0	0	0	0	0	0	0	0	0	0	0	0	0	0	0	0	0	0	0	0	0	0	0	0	0	0	0	0	0	0	0	0	0	0	0	0	0	0	0	0	0	0	0	0	0	0	0	0	0	0	0	0	0	0	0	0	0	0	0	0	0	0	0	0	0	0	0	0	0	0	0	0	0	0	0	0	0	0	0	0	0	0	0	0	0	0	0	0	0	0	0	0	0	0	0	0	0	0	0	0	0	0	0	0	0	0	0	0	0	0	0	0	0	0	0	0	0	0	0	0	0	0	0	0	0	0	0	0	0	0	0	0	0	0	0	0	0	0	0	0	0	0	0	0	0	0	0	0	0	0	0	0	0	0	0	0	0	0	0	0	0	0	0	0	0	0	0	0	0	0	0	0	0	0	0	0	0	0	0	0	0	0	0	0	0	0	0	0	0	0	0	0	0	0	0	0	0	0	0	0	0	0	0	0	0	0	0	0	0	0	0	0	0	0	0	0	0	0	0	0	0	0	0	0	0	0	0	0	0	0	0	0	0	0	0	0	0	0	0	0	0	0	0	0	0	0	0	0	0	0	0	0	0	0	0	0	0	0	0	0	0	0	0	0	0	0	0	0	0	0	0	0	0	0	0	0	0	0	0	0	0	0	0	0	0	0	0	0	0	0	0	0	0	0	0	0	0	0	0	0	0	0	0	0	0	0	0	0	0	0	0	0	0	0	0	0	0	0	0	0	0
ENSG00000254114	HMGN1P28	0	0	0	0	0	0	0	0	0	0	0	0	0	0	0	0	0	0	0	0	0	0	0	0	0	0	0	0	0	0	0	0	0	0	0	0	0	0	0	0	0	0	0	0	0	0	0	0	0	0	0	0	0	0	0	0	0	0	0	0	0	0	0	0	0	0	0	0	0	0	0	0	0	0	0	0	0	0	0	0	0	0	0	0	0	0	0	0	0	0	0	0	0	0	0	0	0	0	0	0	0	0	0	0	0	0	0	0	0	0	0	0	0	0	0	0	0	0	0	0	0	0	0	0	0	0	0	0	0	0	0	0	0	0	0	0	0	0	0	0	0	0	0	0	0	0	0	0	0	0	0	0	0	0	0	0	0	0	0	0	0	0	0	0	0	0	0	0	0	0	0	0	0	0	0	0	0	0	0	0	0	0	0	0	0	0	0	0	0	0	0	0	0	0	0	0	0	0	0	0	0	0	0	0	0	0	0	0	0	0	0	0	0	0	0	0	0	0	0	0	0	0	0	0	0	0	0	0	0	0	0	0	0	0	0	0	0	0	0	0	0	0	0	0	0	0	0	0	0	0	0	0	0	0	0	0	0	0	0	0	0	0	0	0	0	0	0	0	0	0	0	0	0	0	0	0	0	0	0	0	0	0	0	0	0	0	0	0	0	0	0	0	0	0	0	0	0	0	0	0	0	0	0	0	0	0	0	0	0	0	0	0	0	0	0	0	0	0	0	0	0	0	0	0	0	0	0	0	0	0	0	0	0	0	0	0	0	0	0	0	0	0	0	0	0	0	0	0	0	0	0	0	0	0	0	0	0	0	0	0	0	0	0	0	0	0	0	0	0	0	0	0	0	0	0	0	0	0	0	0	0	0	0	0	0	0	0	0	0	0	0	0	0	0	0	0	0	0	0	0	0	0	0	0	0	0	0	0	0	0	0	0	0	0	0	0	0	0	0	0	0	0	0	0	0	0	0	0	0	0	0	0	0	0	0	0	0	0	0	0	0	0	0	0	0	0	0	0	0	0	0	0	0	0	0	0	0	0	0	0	0	0	0	0	0	0	0	0	0	0	0	0	0	0	0	0	0	0	0	0	0	0	0	0	0	0	0	0	0	0	0	0	0	0	0	0	0	0	0	0	0	0	0	0	0	0	0	0	0	0	0	0	0	0	0	0	0	0	0	0	0	0	0	0	0	0	0	0	0	0	0	0	0	0	0	0	0	0	0	0	0	0	0	0	0	0	0	0	0	0	0	0	0	0	0	0	0	0	0	0	0	0	0	0	0	0	0	0	0	0	0	0	0	0	0	0	0	0	0	0	0	0	0	0	0	0	0	0	0	0	0	0	0	0	0	0	0	0	0	0	0	0	0	0	0	0	0	0	0	0	0	0	0	0	0	0	0	0	0	0	0	0	0	0	0	0	0	0	0	0	0	0	0	0	0	0	0	0	0	0	0	0	0	0	0	0
ENSG00000264322	RN7SL448P	0	0	0	0	0	0	0	0	0	0	0	0	0	0	0	0	0	0	0	0	0	0	0	0	0	0	0	0	0	0	0	0	0	0	0	0	0	0	0	0	0	0	0	0	0	0	0	0	0	0	0	0	0	0	0	0	0	0	0	0	0	0	0	0	0	0	0	0	0	0	0	0	0	0	0	0	0	0	0	0	0	0	0	0	0	0	0	0	0	0	0	0	0	0	0	0	0	0	0	0	0	0	0	0	0	0	0	0	0	0	0	0	0	0	0	0	0	0	0	0	0	0	0	0	0	0	0	0	0	0	0	0	0	0	0	0	0	0	0	0	0	0	0	0	0	0	0	0	0	0	0	0	0	0	0	0	0	0	0	0	0	0	0	0	0	0	0	0	0	0	0	0	0	0	0	0	0	0	0	0	0	0	0	0	0	0	0	0	0	0	0	0	0	0	0	0	0	0	0	0	0	0	0	0	0	0	0	0	0	0	0	0	0	0	0	0	0	0	0	0	0	0	0	0	0	0	0	0	0	0	0	0	0	0	0	0	0	0	0	0	0	0	0	0	0	0	0	0	0	0	0	0	0	0	0	0	0	0	0	0	0	0	0	0	0	0	0	0	0	0	0	0	0	0	0	0	0	0	0	0	0	0	0	0	0	0	0	0	0	0	0	0	0	0	0	0	0	0	0	0	0	0	0	0	0	0	0	0	0	0	0	0	0	0	0	0	0	0	0	0	0	0	0	0	0	0	0	0	0	0	0	0	0	0	0	0	0	0	0	0	0	0	0	0	0	0	0	0	0	0	0	0	0	0	0	0	0	0	0	0	0	0	0	0	0	0	0	0	0	0	0	0	0	0	0	0	0	0	0	0	0	0	0	0	0	0	0	0	0	0	0	0	0	0	0	0	0	0	0	0	0	0	0	0	0	0	0	0	0	0	0	0	0	0	0	0	0	0	0	0	0	0	0	0	0	0	0	0	0	0	0	0	0	0	0	0	0	0	0	0	0	0	0	0	0	0	0	0	0	0	0	0	0	0	0	0	0	0	0	0	0	0	0	0	0	0	0	0	0	0	0	0	0	0	0	0	0	0	0	0	0	0	0	0	0	0	0	0	0	0	0	0	0	0	0	0	0	0	0	0	0	0	0	0	0	0	0	0	0	0	0	0	0	0	0	0	0	0	0	0	0	0	0	0	0	0	0	0	0	0	0	0	0	0	0	0	0	0	0	0	0	0	0	0	0	0	0	0	0	0	0	0	0	0	0	0	0	0	0	0	0	0	0	0	0	0	0	0	0	0	0	0	0	0	0	0	0	0	0	0	0	0	0	0	0	0	0	0	0	0	0	0	0	0	0	0	0	0	0	0	0	0	0	0	0	0	0	0	0	0	0	0	0	0	0	0	0	0	0	0	0	0	0	0	0	0	0	0	0	0	0	0	0	0	0	0	0	0	0	0	0	0	0	0	0	0
ENSG00000275413	ENSG00000275413	1	0	0	1	0	0	0	0	0	0	0	2	0	0	1	1	0	2	6	0	3	1	6	1	0	3	2	0	1	2	2	4	1	1	0	0	1	3	2	0	1	0	2	1	1	0	0	2	0	4	3	17	1	0	7	7	0	3	7	3	10	5	2	0	3	15	8	0	2	0	7	5	2	0	0	14	2	0	0	10	0	0	0	0	0	22	0	0	18	6	10	0	0	0	0	0	0	0	0	0	0	0	0	0	0	0	0	0	4	3	12	10	3	4	10	12	5	3	1	5	9	9	3	3	10	3	2	5	3	7	7	5	8	11	9	15	13	6	6	3	10	10	8	9	0	0	0	0	0	0	0	0	0	0	0	0	0	0	0	0	0	0	0	1	1	0	3	0	1	0	0	0	0	0	0	1	0	1	0	0	0	3	0	0	0	1	0	0	0	0	0	0	0	3	1	1	1	2	2	1	1	1	0	79	7	12	7	12	11	13	12	10	10	13	5	18	2	1	2	6	25	2	5	4	11	6	12	6	9	10	1	1	0	7	6	15	4	4	3	9	1	12	7	5	4	4	3	0	1	8	3	9	4	24	19	4	3	14	28	14	10	14	20	6	3	2	4	0	12	18	10	23	24	8	12	21	6	0	2	5	22	2	3	10	3	0	0	0	0	0	0	0	0	0	0	0	0	0	0	0	0	0	0	0	0	0	0	0	0	0	0	0	0	0	0	1	0	0	2	0	4	0	2	0	1	2	1	2	9	2	2	0	0	0	0	1	0	0	0	1	0	5	5	3	2	16	6	6	0	0	0	4	0	0	0	4	0	17	0	0	14	0	22	8	0	0	47	0	0	0	0	0	0	0	0	0	0	0	0	0	0	0	0	20	4	12	9	5	16	32	8	1	18	9	21	14	5	11	19	0	0	0	0	0	0	0	0	0	0	0	0	0	0	0	0	0	0	0	0	1	0	2	0	0	0	0	0	0	0	0	0	0	0	1	0	0	1	1	0	0	0	0	0	1	0	2	0	0	0	0	0	0	0	0	0	0	0	1	0	0	1	1	0	0	0	0	0	1	0	0	2	1	1	4	5	3	3	6	2	0	1	8	1	6	4	6	11	5	5	7	12	8	5	9	11	6	14	10	5	5	11	16	9	11	5	14	11	4	10	2	9	15	5	11	9	9	12	12	3	6	4	5	8	3	5	4	1	1	2	15	9	6	2	4	4	6	4	7	0	0	1	5	9	8	7	13	13	1	3	7	4	13	2	3	6	5	1	4	8	10	10	8	7	9	4	6	1	0	7	9	10	8	5	1	8	7	6	19	2	11	6	15	3	10	0	3	12	2	1	2	3	4	13	0	2	4	6	13	8	6	8	9	0	0	0	0	0	0	0	0	0	0	0	0	0	0	0	0	0	0	0	0	0	0	0	0	0	0	0	0	0	0	0	0	0	0	0	0	0	0	0	0	0	0	0	0
ENSG00000227782	ENSG00000227782	0	0	0	0	0	0	0	0	0	0	0	0	0	0	0	0	0	0	0	0	0	0	0	0	0	0	0	0	0	0	0	0	0	0	0	0	0	0	0	0	0	0	0	0	0	0	0	0	0	0	0	0	0	0	0	0	0	0	0	0	0	0	0	0	0	0	0	0	0	0	0	0	0	0	0	0	0	0	0	0	0	0	0	0	0	0	0	0	0	0	0	0	0	0	0	0	0	0	0	0	0	0	0	0	0	0	0	0	0	0	0	0	0	0	0	0	0	0	0	0	0	0	0	0	0	0	0	0	0	0	0	0	0	0	0	0	0	0	0	0	0	0	0	0	0	0	0	0	0	0	0	0	0	0	0	0	0	0	0	0	0	0	0	0	0	0	0	0	0	0	0	0	0	0	0	0	0	0	0	0	0	0	0	0	0	0	0	0	0	0	0	0	0	0	0	0	0	0	0	0	0	0	0	0	0	0	0	0	0	0	0	0	0	0	0	0	0	0	0	0	0	0	0	0	0	0	0	0	0	0	0	0	0	0	0	0	0	0	0	0	0	0	0	0	0	0	0	0	0	0	0	0	0	0	0	0	0	0	0	0	0	0	0	0	0	0	0	0	0	0	0	0	0	0	0	0	0	0	0	0	0	0	0	0	0	0	0	0	0	0	0	0	0	0	0	0	0	0	0	0	0	0	0	0	0	0	0	0	0	0	0	0	0	0	0	0	0	0	0	0	0	0	0	0	0	0	0	0	0	0	0	0	0	0	0	0	0	0	0	0	0	0	0	0	0	0	0	0	0	0	0	0	0	0	0	0	0	0	0	0	0	0	0	0	0	0	0	0	0	0	0	0	0	0	0	0	0	0	0	0	0	0	0	0	0	0	0	0	0	0	0	0	0	0	0	0	0	0	0	0	0	0	0	0	0	0	0	0	0	0	0	0	0	0	0	0	0	0	0	0	0	0	0	0	0	0	0	0	0	0	0	0	0	0	0	0	0	0	0	0	0	0	0	0	0	0	0	0	0	0	0	0	0	0	0	0	0	0	0	0	0	0	0	0	0	0	0	0	0	0	0	0	0	0	0	0	0	0	0	0	0	0	0	0	0	0	0	0	0	0	0	0	0	0	0	0	0	0	0	0	0	0	0	0	0	0	0	0	0	0	0	0	0	0	0	0	0	0	0	0	0	0	0	0	0	0	0	0	0	0	0	0	0	0	0	0	0	0	0	0	0	0	0	0	0	0	0	0	0	0	0	0	0	0	0	0	0	0	0	0	0	0	0	0	0	0	0	0	0	0	0	0	0	0	0	0	0	0	0	0	0	0	0	0	0	0	0	0	0	0	0	0	0	0	0	0	0	0	0	0	0	0	0	0	0	0	0	0	0	0	0	0	0	0	0	0	0	0	0	0	0	0	0	0	0	0	0	0	0	0	0	0	0	0	0	0	0	0	0	0	0	0	0	0	0	0
ENSG00000243686	RPLP1P11	0	0	0	0	0	0	0	0	0	0	0	0	0	0	0	0	0	0	0	0	0	0	0	0	0	0	0	0	0	0	0	0	0	0	0	0	0	0	0	0	0	0	0	0	0	0	0	0	0	0	0	0	0	0	0	0	0	0	0	0	0	0	0	0	0	0	0	0	0	0	0	0	0	0	0	0	0	0	0	0	0	0	0	0	0	0	0	0	0	0	0	0	0	0	0	0	0	0	0	0	0	0	0	0	0	0	0	0	0	0	0	0	0	0	0	0	0	0	0	0	0	0	0	0	0	0	0	0	0	0	0	0	0	0	0	0	0	0	0	0	0	0	0	0	0	0	0	0	0	0	0	0	0	0	0	0	0	0	0	0	0	0	0	0	0	0	0	0	0	0	0	0	0	0	0	0	0	0	0	0	0	0	0	0	0	0	0	0	0	0	0	0	0	0	0	0	0	0	0	0	0	0	0	0	0	0	0	0	0	0	0	0	0	0	0	0	0	0	0	0	0	0	0	0	0	0	0	0	0	0	0	0	0	0	0	0	0	0	0	0	0	0	0	0	0	0	0	0	0	0	0	0	0	0	0	0	0	0	0	0	0	0	0	0	0	0	0	0	0	0	0	0	0	0	0	0	0	0	0	0	0	0	0	0	0	0	0	0	0	0	0	0	0	0	0	0	0	0	0	0	0	0	0	0	0	0	0	0	0	0	0	0	0	0	0	0	0	0	0	0	0	0	0	0	0	0	0	0	0	0	0	0	0	0	0	0	0	0	0	0	0	0	0	0	0	0	0	0	0	0	0	0	0	0	0	0	0	0	0	0	0	0	0	0	0	0	0	0	0	0	0	0	0	0	0	0	0	0	0	0	0	0	0	0	0	0	0	0	0	0	0	0	0	0	0	0	0	0	0	0	0	0	0	0	0	0	0	0	0	0	0	0	0	0	0	0	0	0	0	0	0	0	0	0	0	0	0	0	0	0	0	0	0	0	0	0	0	0	0	0	0	0	0	0	0	0	0	0	0	0	0	0	0	0	0	0	0	0	0	0	0	0	0	0	0	0	0	0	0	0	0	0	0	0	0	0	0	0	0	0	0	0	0	0	0	0	0	0	0	0	0	0	0	0	0	0	0	0	0	0	0	0	0	0	0	0	0	0	0	0	0	0	0	0	0	0	0	0	0	0	0	0	0	0	0	0	0	0	0	0	0	0	0	0	0	0	0	0	0	0	0	0	0	0	0	0	0	0	0	0	0	0	0	0	0	0	0	0	0	0	0	0	0	0	0	0	0	0	0	0	0	0	0	0	0	0	0	0	0	0	0	0	0	0	0	0	0	0	0	0	0	0	0	0	0	0	0	0	0	0	0	0	0	0	0	0	0	0	0	0	0	0	0	0	0	0	0	0	0	0	0	0	0	0	0	0	0	0	0	0	0	0	0	0	0	0	0	0	0	0	0	0	0	0	0	0
ENSG00000233979	RPL22P21	0	0	0	0	0	0	0	0	0	0	0	0	0	0	0	0	0	0	0	0	1	0	0	0	0	1	1	0	0	0	0	0	0	0	0	0	0	0	0	0	0	0	0	0	0	0	0	0	0	3	0	0	0	0	3	2	0	0	0	0	0	0	0	0	0	0	0	0	0	0	0	0	0	0	0	0	0	0	0	0	0	0	0	0	0	0	0	0	0	0	0	0	0	0	0	0	0	0	0	0	0	0	0	0	0	0	0	0	0	0	0	0	3	0	0	2	0	0	0	0	0	0	0	0	0	0	0	0	0	2	0	0	0	0	0	1	0	0	0	1	0	0	0	0	0	0	0	0	0	0	0	0	0	0	0	0	0	0	0	0	0	0	0	0	0	0	0	0	0	0	0	0	0	0	0	0	0	0	0	0	0	0	0	0	0	0	0	0	0	0	0	0	0	0	1	1	4	0	0	1	0	2	1	0	0	0	0	0	0	0	0	0	0	0	0	0	0	0	0	1	0	0	3	0	0	4	0	0	2	0	0	0	1	0	0	0	1	0	0	1	0	0	1	1	1	1	0	0	0	0	0	0	0	2	1	0	1	0	2	0	2	0	3	0	0	0	0	0	0	0	0	0	0	2	0	0	0	0	0	0	0	0	0	0	3	0	0	0	0	0	0	0	0	0	0	0	0	0	0	0	0	0	0	0	0	0	0	0	0	0	0	0	0	0	0	0	0	0	0	0	0	0	0	0	0	0	0	0	0	1	0	0	0	0	0	0	0	0	0	0	0	0	0	0	0	0	1	0	0	0	0	0	0	0	0	0	0	0	0	0	0	0	0	0	0	0	0	0	0	0	0	0	0	0	0	0	0	0	0	0	0	0	0	0	1	0	1	0	0	5	1	0	0	0	1	2	0	0	0	0	0	0	0	0	0	0	0	0	0	0	0	0	0	0	0	0	0	0	0	0	0	0	0	0	0	0	0	0	0	0	0	0	0	0	0	0	0	0	0	0	0	0	0	0	0	0	0	0	0	0	0	0	0	0	0	0	0	0	0	0	0	0	0	0	0	0	0	1	0	2	0	0	1	0	1	3	0	0	0	1	2	0	0	0	0	1	0	0	0	1	1	0	0	0	0	0	0	0	1	1	0	0	0	1	0	0	0	0	0	0	0	0	0	1	0	0	0	0	0	0	0	0	0	0	0	0	0	0	1	1	0	0	0	0	1	0	0	0	0	1	0	0	0	1	0	2	0	0	0	0	0	1	0	0	1	0	2	0	0	0	0	3	0	0	0	0	0	0	0	0	0	0	0	0	0	0	0	0	0	0	0	0	0	0	0	0	0	0	0	0	0	0	0	0	0	0	0	0	0	0	1	0	0	0	0	0	0	0	0	0	0	0	0	0	0	0	0	0	0	0	0	0	0	0	0	0	0	0	0	0	0	0	0	0	0	0	0	0	0	0	0	0	0	0	0	0
ENSG00000252383	RNU6-314P	0	0	0	0	0	0	0	0	0	0	0	0	0	0	0	0	0	0	0	0	0	0	0	0	0	0	0	0	0	0	0	0	0	0	0	0	0	0	0	0	0	0	0	0	0	0	0	0	0	0	0	0	0	0	0	0	0	0	0	0	0	0	0	0	0	0	0	0	0	0	0	0	0	0	0	0	0	0	0	0	0	0	0	0	0	0	0	0	0	0	0	0	0	0	0	0	0	0	0	0	0	0	0	0	0	0	0	0	0	0	0	0	0	0	0	0	0	0	0	0	0	0	0	0	0	0	0	0	0	0	0	0	0	0	0	0	0	0	0	0	0	0	0	0	0	0	0	0	0	0	0	0	0	0	0	0	0	0	0	0	0	0	0	0	0	0	0	0	0	0	0	0	0	0	0	0	0	0	0	0	0	0	0	0	0	0	0	0	0	0	0	0	0	0	0	0	0	0	0	0	0	0	0	0	0	0	0	0	0	0	0	0	0	0	0	0	0	0	0	0	0	0	0	0	0	0	0	0	0	0	0	0	0	0	0	0	0	0	0	0	0	0	0	0	0	0	0	0	0	0	0	0	0	0	0	0	0	0	0	0	0	0	0	0	0	0	0	0	0	0	0	0	0	0	0	0	0	0	0	0	0	0	0	0	0	0	0	0	0	0	0	0	0	0	0	0	0	0	0	0	0	0	0	0	0	0	0	0	0	0	0	0	0	0	0	0	0	0	0	0	0	0	0	0	0	0	0	0	0	0	0	0	0	0	0	0	0	0	0	0	0	0	0	0	0	0	0	0	0	0	0	0	0	0	0	0	0	0	0	0	0	0	0	0	0	0	0	0	0	0	0	0	0	0	0	0	0	0	0	0	0	0	0	0	0	0	0	0	0	0	0	0	0	0	0	0	0	0	0	0	0	0	0	0	0	0	0	0	0	0	0	0	0	0	0	0	0	0	0	0	0	0	0	0	0	0	0	0	0	0	0	0	0	0	0	0	0	0	0	0	0	0	0	0	0	0	0	0	0	0	0	0	0	0	0	0	0	0	0	0	0	0	0	0	0	0	0	0	1	0	0	0	0	0	0	0	0	0	0	0	0	0	0	0	0	0	0	0	0	0	0	0	0	0	0	0	0	0	0	0	0	0	0	0	0	0	0	0	0	0	0	0	0	0	0	0	0	0	0	0	0	0	0	0	0	0	0	0	0	0	0	0	0	0	0	0	0	0	0	0	0	0	0	0	0	0	0	0	0	0	0	0	0	0	0	0	0	0	0	0	0	0	0	0	0	0	0	0	0	0	0	0	0	0	0	0	0	0	0	0	0	0	0	0	3	0	0	0	0	0	0	0	0	0	0	0	0	0	0	0	0	0	0	0	0	0	0	0	0	0	0	0	0	0	0	0	0	0	0	0	0	0	0	0	0	0	0	0	0	0	0	0	0	0	0	0	0	0	0	0	0	0	0	0	0	0
ENSG00000199674	RNU6-862P	0	0	0	0	0	0	0	0	0	0	0	0	0	0	0	0	0	0	0	0	0	0	0	0	0	0	0	0	0	0	0	0	0	0	0	0	0	0	0	0	0	0	0	0	0	0	0	0	0	0	0	0	0	0	0	0	0	0	0	0	0	0	0	0	0	0	0	0	0	0	0	0	0	0	0	0	0	0	0	0	0	0	0	0	0	0	0	0	0	0	0	0	0	0	0	0	0	0	0	0	0	0	0	0	0	0	0	0	0	0	0	0	0	0	0	0	0	0	0	0	0	0	0	0	0	0	0	0	0	0	0	0	0	0	0	0	0	0	0	0	0	0	0	0	0	0	0	0	0	0	0	0	0	0	0	0	0	0	0	0	0	0	0	0	0	0	0	0	0	0	0	0	0	0	0	0	0	0	0	0	0	0	0	0	0	0	0	0	0	0	0	0	0	0	0	0	0	0	0	0	0	0	0	0	0	0	0	0	0	0	0	0	0	0	0	0	0	0	0	0	0	0	0	0	0	0	0	0	0	0	0	0	0	0	0	0	0	0	0	0	0	0	0	0	0	0	0	0	0	0	0	0	0	0	0	0	0	0	0	0	0	0	0	0	0	0	0	0	0	0	0	0	0	0	0	0	0	0	0	0	0	0	0	0	0	0	0	0	0	0	0	0	0	0	0	0	0	0	0	0	0	0	0	0	0	0	0	0	0	0	0	0	0	0	0	0	0	0	0	0	0	0	0	0	0	0	0	0	0	0	0	0	0	0	0	0	0	0	0	0	0	0	0	0	0	0	0	0	0	0	0	0	0	0	0	0	0	0	0	0	0	0	0	0	0	0	0	0	0	0	0	0	0	0	0	0	0	0	0	0	0	0	0	0	0	0	0	0	0	0	0	0	0	0	0	0	0	0	0	0	0	0	0	0	0	0	0	0	0	0	0	0	0	0	0	0	0	0	0	0	0	0	0	0	0	0	0	0	0	0	0	0	0	0	0	0	0	0	0	0	0	0	0	0	0	0	0	0	0	0	0	0	0	0	0	0	0	0	0	0	0	0	0	0	0	0	0	0	0	0	0	0	0	0	0	0	0	0	0	0	0	0	0	0	0	0	0	0	0	0	0	0	0	0	0	0	0	0	0	0	0	0	0	0	0	0	0	0	0	0	0	0	0	0	0	0	0	0	0	0	0	0	0	0	0	0	0	0	0	0	0	0	0	0	0	0	0	0	0	0	0	0	0	0	0	0	0	0	0	0	0	0	0	0	0	0	0	0	0	0	0	0	0	0	0	0	0	0	0	0	0	0	0	0	0	0	0	0	0	0	0	0	0	0	0	0	0	0	0	0	0	0	0	0	0	0	0	0	0	0	0	0	0	0	0	0	0	0	0	0	0	0	0	0	0	0	0	0	0	0	0	0	0	0	0	0	0	0	0	0	0	0	0	0	0	0	0	0	0	0	0	0	0	0	0	0
ENSG00000239221	RN7SL442P	0	0	0	0	0	0	0	0	0	0	0	0	0	0	0	0	0	0	0	0	0	0	0	0	0	0	0	0	0	0	0	0	0	0	0	0	0	0	0	0	0	0	0	0	0	0	0	0	0	0	0	0	0	0	0	0	0	0	0	0	0	0	0	0	0	0	0	0	0	0	0	0	0	0	0	0	0	0	0	0	0	0	0	0	0	0	0	0	0	0	0	0	0	0	0	0	0	0	0	0	0	0	0	0	0	0	0	0	0	0	0	0	0	0	0	0	0	0	0	0	0	0	0	0	0	0	0	0	0	0	1	0	0	0	0	0	0	0	0	0	0	0	0	0	0	0	0	0	0	0	0	0	0	0	0	0	0	0	0	0	0	0	0	0	0	0	0	0	0	0	0	0	0	0	0	0	0	0	0	0	0	0	0	0	0	0	0	0	0	0	0	0	0	0	0	0	0	0	0	0	0	0	0	1	0	0	0	0	0	0	0	0	0	0	0	0	0	0	0	0	0	0	0	0	0	0	0	0	0	0	0	0	0	0	0	0	0	0	0	0	0	0	0	0	0	0	0	0	0	0	0	0	0	0	0	0	0	0	0	0	0	0	0	0	0	0	0	0	0	0	0	0	0	0	0	0	0	0	0	0	0	0	0	0	0	0	0	0	0	0	0	0	0	0	0	0	0	0	0	0	0	0	0	0	0	0	0	0	0	0	0	0	0	0	0	0	0	0	0	0	0	0	0	0	0	0	0	0	0	0	0	0	0	0	0	0	0	0	0	0	0	0	0	0	0	0	0	0	0	0	0	0	0	0	0	0	0	0	0	0	0	0	0	0	0	0	0	0	0	0	0	0	0	0	0	0	0	0	0	0	0	0	0	0	0	0	0	0	0	0	0	0	0	0	0	0	0	0	0	0	0	0	0	0	0	0	0	0	0	0	0	0	0	0	0	0	0	0	0	0	0	0	0	0	0	0	0	0	0	0	0	0	0	0	0	0	0	0	0	0	0	0	0	0	0	0	0	0	0	0	0	0	0	0	0	0	0	0	0	0	0	0	0	0	0	0	0	0	0	0	0	0	0	0	0	0	0	0	0	0	0	0	0	0	0	0	0	0	0	0	0	0	0	0	0	0	0	0	0	0	0	0	0	0	0	0	0	0	0	0	0	0	0	0	0	0	0	0	0	0	0	0	0	0	0	0	0	0	0	0	0	0	0	0	0	0	0	0	0	0	0	0	0	0	0	0	0	0	0	0	0	0	0	0	0	0	0	0	0	0	0	0	0	0	0	0	0	0	0	0	0	0	0	0	0	0	0	0	0	0	0	0	0	0	0	0	0	0	0	0	0	0	0	0	0	0	0	0	0	0	0	0	0	0	0	0	0	0	0	0	0	0	0	0	0	0	0	0	0	0	0	0	0	0	0	0	0	0	0	0	0	0	0	0	0	0	0	0	0	0	0	0	0	0	0	0
ENSG00000108474	PIGL	219	213	69	147	59	40	139	159	19	481	12	494	142	87	132	75	184	414	444	392	536	99	643	559	132	644	286	285	346	142	201	362	52	610	68	269	152	251	428	214	411	119	135	325	332	511	608	157	787	1198	194	1327	335	253	1280	572	598	838	344	425	763	113	1279	1073	611	784	1466	734	1671	481	505	1201	1218	1889	2348	670	1090	933	443	732	419	248	626	811	2347	2266	683	389	687	314	1906	691	1159	1337	951	226	206	137	140	178	13	7	6	0	8	0	8	26	394	397	770	760	268	270	624	635	567	585	384	414	440	460	449	476	424	437	531	560	851	219	711	865	627	197	581	875	652	431	286	526	751	760	450	748	207	163	176	170	263	113	84	188	51	62	87	50	67	35	113	71	101	51	209	177	181	222	94	183	203	190	195	165	190	173	209	177	90	181	160	222	244	94	129	183	183	203	190	195	165	190	173	515	257	939	457	400	617	239	306	904	307	661	1011	1158	351	373	442	591	622	535	620	772	668	516	462	1282	737	241	449	882	1680	607	751	698	573	669	431	767	603	646	486	121	111	585	686	331	209	253	297	147	180	718	758	582	828	233	245	64	72	483	827	1032	826	1120	771	178	242	776	800	892	996	1031	1402	941	777	654	1407	726	420	1741	924	758	662	369	450	427	271	88	95	393	458	222	226	195	302	148	92	268	336	194	157	533	287	218	370	214	207	452	158	396	192	173	293	281	22	313	383	88	329	220	234	527	108	236	41	144	82	267	39	95	277	139	345	54	209	631	704	424	934	314	555	132	32	25	188	242	449	62	239	447	472	456	1333	1385	970	1924	726	1236	279	230	780	864	1650	254	754	1592	1894	770	541	1479	245	517	1186	1554	199	868	2238	1382	712	872	1317	71	118	243	74	69	48	15	2	36	0	31	25	792	516	601	946	404	950	894	518	693	613	488	497	438	466	418	907	153	121	197	148	119	115	78	70	106	84	93	43	48	36	66	89	47	84	36	50	187	159	148	83	241	172	149	187	129	181	152	112	146	173	144	160	226	133	131	189	145	194	154	152	187	159	148	83	241	172	149	187	129	181	152	112	146	173	144	160	226	133	131	189	145	194	154	152	606	468	566	599	437	1196	364	809	747	717	200	293	288	1234	1183	605	1229	972	1002	1208	802	864	1023	1173	1065	1311	1050	990	855	1433	1233	682	977	997	1301	924	934	1145	1140	1255	820	766	1253	954	995	744	1270	453	460	463	631	257	68	270	82	148	221	678	1514	291	181	862	1563	970	769	766	765	723	793	1063	709	274	257	324	670	813	1236	1897	1375	927	652	1091	1161	964	968	229	111	1155	713	303	252	1034	1070	939	680	861	1063	905	667	618	467	1041	1831	1057	824	1153	1417	683	1253	639	2768	1599	1632	824	829	748	1348	204	72	834	1213	578	804	866	589	1260	1272	556	513	1029	645	1108	893	885	818	427	100	320	618	252	294	465	310	278	716	305	228	636	252	341	529	445	379	329	292	366	376	294	256	170	301	431	289	192	254	328	572	373	339	330	519	422	465	316	298	342	395	353	330
ENSG00000221355	MIR1288	0	0	0	0	0	0	0	0	0	0	0	0	0	0	0	0	0	0	0	0	0	0	0	0	0	0	0	0	0	0	0	0	0	0	0	0	0	0	0	0	0	0	0	0	0	0	0	0	0	0	0	0	0	0	0	0	0	0	0	0	0	0	0	0	0	0	0	0	0	0	0	0	0	0	0	0	0	0	0	0	0	0	0	0	0	0	0	0	0	0	0	0	0	0	0	0	0	0	0	0	0	0	0	0	0	0	0	0	0	0	0	0	0	0	0	0	0	0	0	0	0	0	0	0	0	0	0	0	0	0	0	0	0	0	0	0	0	0	0	0	0	0	0	0	0	0	0	0	0	0	0	0	0	0	0	0	0	0	0	0	0	0	0	0	0	0	0	0	0	0	0	0	0	0	0	0	0	0	0	0	0	0	0	0	0	0	0	0	0	0	0	0	0	0	0	0	0	0	0	0	0	0	0	0	0	0	0	0	0	0	0	0	0	0	0	0	0	0	0	0	0	0	0	0	0	0	0	0	0	0	0	0	0	0	0	0	0	0	0	0	0	0	0	0	0	0	0	0	0	0	0	0	0	0	0	0	0	0	0	0	0	0	0	0	0	0	0	0	0	0	0	0	0	0	0	0	0	0	0	0	0	0	0	0	0	0	0	0	0	0	0	0	0	0	0	0	0	0	0	0	0	0	0	0	0	0	0	0	0	0	0	0	0	0	0	0	0	0	0	0	0	0	0	0	0	0	0	0	0	0	0	0	0	0	0	0	0	0	0	0	0	0	0	0	0	0	0	0	0	0	0	0	0	0	0	0	0	0	0	0	0	0	0	0	0	0	0	0	0	0	0	0	0	0	0	0	0	0	0	0	0	0	0	0	0	0	0	0	0	0	0	0	0	0	0	0	0	0	0	0	0	0	0	0	0	0	0	0	0	0	0	0	0	0	0	0	0	0	0	0	0	0	0	0	0	0	0	0	0	0	0	0	0	0	0	0	0	0	0	0	0	0	0	0	0	0	0	0	0	0	0	0	0	0	0	0	0	0	0	0	0	0	0	0	0	0	0	0	0	0	0	0	0	0	0	0	0	0	0	0	0	0	0	0	0	0	0	0	0	0	0	0	0	0	0	0	0	0	0	0	0	0	0	0	0	0	0	0	0	0	0	0	0	0	0	0	0	0	0	0	0	0	0	0	0	0	0	0	0	0	0	0	0	0	0	0	0	0	0	0	0	0	0	0	0	0	0	0	0	0	0	0	0	0	0	0	0	0	0	0	0	0	0	0	0	0	0	0	0	0	0	0	0	0	0	0	0	0	0	0	0	0	0	0	0	0	0	0	0	0	0	0	0	0	0	0	0	0	0	0	0	0	0	0	0	0	0	0	0	0	0	0	0	0	0	0	0	0	0	0	0	0	0	0	0	0	0	0	0	0	0	0	0	0	0	0	0	0	0	0	0	0	0	0	0	0
ENSG00000166582	CENPV	42	34	8	25	7	13	31	29	1	86	4	35	45	15	48	67	15	64	115	205	180	31	258	348	50	133	273	85	126	69	251	141	15	148	14	49	14	229	166	34	118	70	160	56	50	128	197	143	458	462	75	588	291	95	303	618	190	316	175	576	305	26	346	227	58	773	621	114	479	334	838	261	203	531	876	646	176	145	37	113	57	93	214	181	403	247	272	69	312	331	351	37	30	24	11	6	6	10	0	6	0	0	0	0	0	3	1	1	138	139	283	272	174	169	181	182	248	249	415	414	561	623	424	416	213	209	231	245	553	284	371	442	550	267	468	617	387	747	443	320	591	345	597	590	3	2	3	19	0	10	1	14	2	6	4	4	2	4	2	8	3	1	162	190	321	325	195	190	283	208	239	310	277	250	162	190	163	321	359	325	445	195	208	190	313	283	208	239	310	277	250	52	78	52	84	64	152	68	52	40	42	76	114	19	31	6	15	24	25	18	29	34	19	406	391	780	421	162	240	133	217	140	148	245	256	617	333	584	397	359	229	265	302	360	338	335	148	582	576	305	283	432	530	318	404	166	131	89	59	143	288	413	374	489	506	274	360	437	449	372	530	479	581	939	566	750	825	777	606	831	505	635	428	968	1186	667	388	49	28	321	363	396	391	257	241	31	44	66	60	66	39	94	39	54	74	29	23	70	37	78	36	49	34	56	14	38	42	23	37	30	44	71	20	14	2	44	9	39	12	19	71	22	59	16	44	145	222	162	253	145	186	65	6	3	37	62	77	10	97	171	84	92	311	465	350	593	346	407	154	84	184	255	327	56	389	642	331	189	55	183	59	102	226	264	75	117	688	37	28	38	46	1	8	13	10	0	0	0	0	0	34	2	0	444	236	310	715	264	523	823	446	477	511	640	263	295	300	582	233	7	3	22	12	0	0	5	1	5	3	4	2	2	0	3	2	4	5	5	4	216	179	204	101	378	262	247	451	276	350	122	276	303	246	202	273	408	364	277	291	261	231	354	338	216	179	204	101	378	262	247	451	276	350	122	276	303	246	202	273	408	364	277	291	261	231	354	338	38	65	35	118	111	33	114	69	53	39	89	109	99	50	29	60	323	250	582	727	328	573	641	666	244	490	659	579	174	356	411	350	512	569	433	544	586	179	807	673	154	820	333	315	506	833	520	24	16	13	53	10	4	14	2	15	11	858	643	72	85	486	692	380	315	243	217	576	701	535	386	259	186	114	276	315	318	369	548	881	645	667	472	510	589	512	232	336	203	269	239	441	421	386	293	601	946	426	363	211	71	680	900	418	357	817	715	617	762	604	1324	888	896	1024	746	537	618	154	55	658	748	191	320	655	607	921	911	412	420	654	287	469	323	256	339	68	37	56	174	72	52	63	50	92	128	109	30	132	80	71	88	86	87	58	55	41	60	70	85	47	42	57	50	52	41	43	69	24	33	47	12	52	36	44	50	49	82	42	41
ENSG00000170315	UBB	723	616	412	404	381	330	692	569	84	1286	56	1179	525	325	571	733	700	1007	880	802	817	343	1333	1264	474	819	902	663	721	668	1206	877	275	986	187	427	344	824	885	665	759	556	1114	537	665	812	1306	889	6124	6141	1155	17933	5212	2014	5740	7162	3793	4706	3133	13475	6475	958	7938	2716	1978	6887	8807	4576	6600	3770	11344	3684	5991	7330	14932	8921	6786	5820	3035	3016	2808	2158	6048	5135	21062	13948	4517	2205	5933	6833	13118	959	1265	520	305	1194	1590	1572	2279	3271	852	599	841	545	257	617	2005	2210	8395	7938	4623	4544	6124	6303	5035	5263	7757	7766	8794	8966	13557	13667	8128	7719	5609	5581	6124	6392	24452	18655	16555	21020	20114	9206	11494	18764	13083	15973	10606	13286	14271	10858	11607	11166	3027	4627	11070	12368	14396	8755	3054	2173	1985	3009	2235	2022	3218	3988	1576	2145	1982	4161	11067	10024	13172	13686	11058	9759	10413	5119	11184	11279	12459	14427	11067	10024	5306	13172	9135	13686	12862	11058	7611	9759	13160	10413	5119	11184	11279	12459	14427	2629	11803	3408	3557	2874	3520	9854	4085	3034	5848	4067	2370	1451	6625	4982	6724	5494	5194	5755	8191	6160	12225	10664	9288	13902	5973	5144	9548	1468	2613	3202	3321	7866	7663	7755	4865	17473	9300	9828	5199	17736	19632	9676	8129	8945	1713	19241	15195	10252	6920	8023	9210	6882	7675	2561	2143	4457	5133	3291	7150	11903	8354	16051	10338	9143	14718	8261	7552	14826	10954	7938	7953	32321	19035	21806	16133	17853	9168	23992	14964	12840	9940	28141	26694	18546	14289	558	336	13424	9498	15905	14352	12909	16908	3842	6950	10305	8313	7537	4293	13688	7995	5974	8601	4017	5585	9017	6083	12254	6620	5500	6874	6457	3895	6822	7203	8967	8326	5131	10761	12992	6720	6743	114	810	600	664	259	581	835	719	987	218	654	843	1132	882	1154	793	1003	600	105	5	336	614	698	170	584	1136	597	3810	6849	12580	7009	10397	5686	8110	2877	929	1954	4452	5483	775	4677	12649	5206	9230	5433	5679	1859	5283	9105	12044	1549	8032	11428	1086	19	14	463	1313	1844	5560	2588	4783	3095	4687	3017	937	3667	2319	2240	22395	16609	18539	27626	15702	13889	21193	15827	18210	10749	15969	8742	10940	10796	17349	7156	13798	11092	18832	15073	775	1446	2666	2472	2135	1754	2756	3266	3269	2281	4958	2680	2718	1839	3549	1917	10465	9903	11430	6422	12921	8081	8475	10948	12888	11800	9405	7545	11040	8328	7744	9640	13872	11583	11547	11701	7432	12693	10575	10764	10465	9903	11430	6422	12921	8081	8475	10948	12888	11800	9405	7545	11040	8328	7744	9640	13872	11583	11547	11701	7432	12693	10575	10764	2204	5406	3589	4215	3653	1984	4269	2602	4017	2040	4738	3188	4817	2290	2203	1924	8768	8944	8529	11038	10509	10088	9266	12045	9505	10808	10760	10092	10026	7584	10512	9086	10364	7791	9134	10722	11432	9105	8780	11528	8124	9781	10206	9085	9737	12571	9635	6061	4980	6343	7938	2724	2174	2212	1506	2142	2955	23425	15984	3201	3167	16045	20738	14545	9043	6611	6047	15446	15972	8816	6379	4285	4306	4811	8752	5879	5010	18824	16536	22827	13676	19153	18341	14169	14664	27679	14130	14228	7213	11666	6593	13311	10713	9931	9455	13163	18248	10705	10062	4041	1996	15589	21103	17009	10136	19101	16539	16038	19167	12824	27798	22200	18164	23680	16089	15616	16873	10483	6615	16949	16587	7099	10668	19837	18163	25746	31035	17583	13042	24741	14355	11935	7167	10503	14849	9683	3451	8748	16503	7519	7112	8808	3989	9655	15991	9975	7212	12878	7724	8938	5829	10382	9460	7666	7562	4994	6713	6955	7184	5696	11187	7840	7775	7330	6012	9307	18933	4904	4982	8751	10703	14364	9878	7417	10626	7776	15914	9749	8151
ENSG00000265401	ENSG00000265401	0	0	0	0	0	0	0	0	0	0	0	0	0	0	0	0	0	0	0	0	0	0	0	0	0	0	0	0	0	0	0	0	0	0	0	0	0	0	0	0	0	0	0	0	0	0	0	0	0	0	0	0	0	0	0	0	0	0	0	0	0	0	0	0	0	0	0	0	0	0	0	0	0	0	0	0	0	0	0	0	0	0	0	0	0	0	0	0	0	0	0	0	0	0	0	0	0	0	0	0	0	0	0	0	0	0	0	0	3	0	3	0	1	0	0	1	3	1	1	2	0	0	0	0	1	3	1	0	558	466	364	475	508	296	409	376	20	22	11	38	6	8	11	21	0	0	0	0	0	0	0	0	0	0	0	0	0	0	0	0	0	0	91	83	98	110	92	80	102	43	86	94	107	131	91	83	44	98	139	110	162	92	44	80	125	102	43	86	94	107	131	7	37	12	18	8	8	31	29	16	20	16	2	0	0	0	0	0	0	0	0	0	0	6	2	5	5	1	9	0	0	2	0	1	2	2	3	11	7	8	1	5	7	5	7	5	0	9	5	2	0	7	5	6	5	4	3	2	6	1	3	5	0	4	3	4	7	6	3	2	0	4	1	11	8	13	5	2	0	8	3	1	0	8	14	2	9	0	0	4	7	7	5	5	11	0	0	0	0	0	0	0	0	0	0	0	0	0	0	0	0	0	0	0	0	0	0	0	0	0	0	0	0	0	0	0	0	0	0	0	0	0	0	0	0	0	0	0	0	0	0	0	0	0	0	0	0	0	0	0	0	0	0	0	0	0	0	0	0	0	0	0	0	0	0	0	0	0	0	0	0	0	0	0	0	0	0	0	0	0	0	0	0	0	0	0	0	0	0	0	0	0	0	575	524	487	790	385	378	540	405	19	11	16	7	6	10	15	7	0	0	0	0	0	0	0	0	0	0	0	0	0	0	0	0	0	0	0	0	87	29	128	38	118	63	62	173	128	81	87	54	95	69	56	85	145	105	110	62	128	115	118	119	87	29	128	38	118	63	62	173	128	81	87	54	95	69	56	85	145	105	110	62	128	115	118	119	10	26	22	17	21	8	20	6	26	5	16	11	22	10	4	2	16	14	14	6	7	8	5	6	11	4	8	8	6	16	6	7	13	4	12	7	7	6	6	8	8	8	15	8	7	11	7	0	0	0	0	0	0	0	0	0	0	2	7	2	1	4	7	5	1	7	1	8	6	7	4	1	0	3	3	4	5	11	7	18	17	15	13	6	3	15	4	18	4	8	3	11	6	4	5	15	5	1	6	0	0	6	13	5	4	12	5	8	6	5	6	12	11	11	12	12	7	8	3	7	3	3	5	12	12	18	16	8	5	7	8	8	1	6	4	0	0	0	0	0	0	0	0	0	0	0	0	0	0	0	0	0	0	0	0	0	0	0	0	0	0	0	0	0	0	0	0	0	0	0	0	0	0	0	0	0	0	0	0
ENSG00000265095	FTLP12	0	0	0	0	0	0	0	0	0	0	0	0	0	0	0	0	0	0	0	0	0	0	0	0	0	0	0	0	0	0	0	0	0	0	0	0	0	0	0	0	0	0	0	0	1	0	0	0	0	0	0	0	0	0	0	0	0	0	0	0	0	0	0	0	0	0	0	0	0	0	0	0	13	0	0	0	0	0	0	0	0	0	0	0	0	0	0	0	0	0	0	10	0	1	1	0	1	0	0	0	0	0	0	0	0	0	0	0	0	0	0	0	0	1	2	0	0	0	0	0	1	2	0	0	0	0	0	0	0	0	0	0	0	0	1	0	0	0	0	0	0	0	1	0	0	1	0	0	0	0	0	0	0	0	0	0	0	0	1	0	0	0	0	2	0	0	0	0	0	0	0	1	0	0	0	2	0	0	0	0	0	0	0	0	0	0	0	0	1	0	0	0	0	1	0	0	0	0	0	1	0	0	1	0	0	0	0	0	0	0	0	0	0	1	0	0	0	0	0	0	0	0	3	1	0	0	1	0	0	0	0	0	0	0	0	0	0	0	0	3	1	1	0	0	1	0	0	0	0	0	1	0	0	0	0	0	0	1	0	1	0	0	1	3	2	0	1	0	1	0	1	0	0	0	4	1	0	0	0	3	0	0	0	0	0	0	0	0	0	0	0	1	0	0	0	0	0	1	0	0	0	0	0	0	0	0	0	0	0	0	0	0	0	0	0	0	0	0	0	0	0	0	0	0	0	0	0	0	0	0	0	0	0	0	0	0	0	0	0	0	0	0	0	0	0	0	0	0	0	0	0	0	0	0	0	0	0	0	0	0	0	0	0	0	0	0	0	6	7	0	9	0	0	0	0	0	0	0	0	0	0	0	0	1	0	0	0	0	0	0	0	0	0	0	0	0	0	0	1	0	0	0	0	1	0	0	0	0	0	0	0	0	0	0	0	0	0	0	0	0	0	0	0	0	0	0	0	0	0	0	0	0	2	0	0	0	0	0	0	0	0	0	0	0	0	0	0	0	0	0	0	0	0	0	0	0	2	0	0	0	0	0	0	0	0	0	0	0	2	0	1	0	0	1	0	0	0	0	0	0	1	1	0	1	1	1	0	5	0	0	1	2	0	0	0	0	3	1	0	2	0	3	3	2	0	3	4	0	2	1	1	1	3	4	0	0	0	0	0	0	0	0	0	0	0	0	0	0	10	0	0	0	1	0	0	0	0	0	0	0	0	0	0	0	2	0	1	0	1	0	0	0	0	0	6	1	6	0	1	0	0	0	0	0	2	0	0	0	4	0	0	0	6	1	0	0	0	1	3	0	1	0	0	0	0	0	7	0	0	0	0	0	0	3	0	1	0	0	0	0	0	0	1	0	2	0	0	0	0	0	1	0	2	0	0	0	0	5	0	0	0	0	0	0	0	0	0	0	0	0	0	0	1	0	0	0	0	1	0	0	0	0	0	0	0	0
ENSG00000264739	ENSG00000264739	0	1	0	0	0	0	0	1	0	0	0	0	0	0	1	0	0	0	0	1	0	0	0	1	1	1	0	0	0	0	0	1	0	0	0	0	0	0	0	0	0	0	0	0	0	0	0	0	3	0	0	0	1	4	2	0	0	0	0	0	4	0	0	0	0	0	0	0	0	0	0	0	0	0	0	0	0	1	0	0	0	0	0	7	0	0	0	0	23	0	0	3	23	10	5	0	3	0	0	0	12	0	0	0	0	0	0	1	3	0	0	0	0	2	0	4	3	2	1	0	0	1	1	1	7	0	0	0	0	0	2	0	1	1	0	0	0	1	0	0	0	0	0	0	0	0	0	0	0	0	2	0	0	0	0	0	0	0	1	0	0	2	1	0	0	0	0	0	0	0	0	0	0	0	1	0	0	0	0	0	0	0	0	0	0	0	0	0	0	0	0	4	3	0	4	6	7	7	1	2	4	2	8	18	49	90	65	114	132	55	51	66	11	0	0	0	4	0	0	0	1	0	1	0	0	0	3	3	1	0	0	6	1	0	3	4	0	1	1	0	2	0	3	0	3	0	0	0	0	0	0	0	1	2	1	1	3	0	0	1	0	1	0	0	0	0	0	1	0	3	7	0	0	4	1	2	2	0	0	3	1	0	1	0	0	0	0	1	0	0	0	1	2	1	0	0	0	1	0	4	1	1	0	1	0	0	0	0	0	0	0	0	0	0	0	0	3	1	0	0	0	0	0	0	0	0	0	0	1	0	1	1	0	0	0	1	0	0	0	0	0	0	0	0	0	2	0	5	5	0	0	7	0	0	0	0	0	0	16	8	0	0	0	0	0	0	0	0	11	5	16	0	0	0	1	51	0	0	0	0	0	0	1	1	1	2	0	0	0	0	1	1	0	1	0	0	1	0	0	0	0	0	0	0	0	0	1	1	1	0	0	0	2	1	0	0	0	0	0	0	0	1	0	1	0	0	1	0	0	0	0	0	2	0	0	0	0	0	1	0	0	0	0	0	0	1	0	1	0	0	1	0	0	0	0	0	2	0	0	0	0	0	1	0	0	0	0	2	3	4	2	9	0	6	1	2	0	4	3	4	1	3	2	7	6	1	2	1	1	1	2	2	1	3	2	0	3	2	4	7	4	6	4	4	3	2	0	6	3	0	2	3	0	4	98	83	20	63	40	12	41	31	15	32	0	2	0	0	0	0	0	0	0	0	0	1	2	0	1	1	0	0	0	2	3	0	0	0	0	1	1	0	3	0	2	0	0	0	0	0	1	0	0	0	0	1	0	0	1	2	0	0	0	0	0	0	0	1	1	0	1	0	1	0	0	0	0	2	1	0	0	0	0	3	0	0	6	2	1	0	1	0	0	0	1	1	1	0	0	2	0	0	1	0	2	1	0	1	1	1	0	1	0	1	1	4	0	0	0	3	0	0	0	0	0	0	0	0	0	0	0	1	1	0	0	0
ENSG00000187688	TRPV2	8	31	14	14	9	12	45	15	0	102	2	39	4	8	10	17	74	54	33	75	159	15	136	144	25	42	95	57	50	21	115	79	8	51	16	17	20	26	66	17	52	19	23	28	56	38	110	69	170	350	24	305	114	58	87	186	119	116	53	246	170	12	117	52	125	84	296	64	180	81	103	124	252	174	478	333	62	159	54	111	76	66	167	103	541	151	25	64	44	120	262	348	364	348	170	1996	766	1249	1105	1531	6	0	0	14	0	0	127	128	100	110	56	47	52	68	65	50	124	116	157	121	185	154	119	79	68	77	126	128	260	172	236	280	190	51	114	116	257	198	227	246	298	188	380	262	120	71	219	170	466	206	805	1224	573	875	849	775	813	412	954	993	1069	749	69	51	75	55	50	67	55	51	71	51	64	59	69	51	48	75	122	55	105	50	72	67	116	55	51	71	51	64	59	471	239	216	200	465	333	110	240	168	194	234	440	1408	2217	1734	2632	2245	2576	2776	3398	2460	3954	58	60	190	89	23	115	21	49	33	37	89	89	170	110	118	105	98	50	24	24	41	48	87	25	50	109	37	49	139	112	68	72	25	20	7	15	57	166	127	64	158	82	39	47	114	121	117	38	116	85	143	80	91	77	219	56	132	60	64	40	126	113	237	71	0	0	137	130	101	60	77	114	357	237	382	145	230	249	521	435	351	180	153	258	560	234	376	174	177	257	399	16	309	292	168	267	366	395	312	234	276	1	59	18	16	7	43	41	21	59	4	38	90	97	136	126	79	92	55	9	1	23	50	11	10	33	44	49	84	215	208	315	273	200	194	150	100	52	209	38	45	216	189	199	410	139	61	46	196	238	342	26	429	217	134	209	159	148	495	452	2828	1526	39	0	0	71	0	0	149	136	539	175	166	524	225	104	274	169	208	290	340	194	226	232	348	217	735	693	319	419	13	36	927	742	741	657	1165	500	634	541	558	1067	814	760	506	759	67	56	51	33	44	107	80	98	90	66	60	37	51	111	40	55	104	77	67	66	111	87	53	52	67	56	51	33	44	107	80	98	90	66	60	37	51	111	40	55	104	77	67	66	111	87	53	52	276	260	172	243	280	117	377	220	231	227	273	302	194	191	402	275	896	1024	450	386	611	570	446	769	1055	826	555	481	692	839	935	454	762	475	880	602	657	583	535	519	845	402	1019	659	801	171	624	2250	2045	1942	3121	1237	607	873	536	945	1174	57	113	12	41	92	253	146	90	94	88	97	108	50	25	21	53	43	60	77	90	219	122	93	48	165	155	103	118	39	21	202	93	115	93	47	65	75	26	54	97	53	38	89	79	86	76	92	55	66	70	65	62	47	103	133	129	148	124	121	89	27	14	52	80	64	73	87	47	357	133	152	212	264	149	139	114	114	147	532	89	327	1097	294	301	82	189	327	446	425	246	460	417	357	164	737	472	102	378	228	360	313	179	212	591	223	303	167	225	298	652	289	167	404	182	502	273	160	506	356	404	128	436
ENSG00000239203	ENSG00000239203	0	0	0	0	0	0	0	0	0	0	0	0	0	0	0	0	0	0	0	0	0	0	0	0	0	0	0	0	0	0	0	0	0	0	0	0	0	0	0	0	0	0	0	0	0	0	0	0	0	0	0	0	0	0	0	0	0	0	0	0	0	0	0	0	0	0	0	0	0	0	0	0	0	0	0	0	0	0	0	0	0	0	0	0	0	0	0	0	0	0	0	0	0	0	0	0	0	0	0	0	0	0	0	0	0	0	0	0	0	0	0	0	0	0	0	0	0	0	0	0	0	0	0	0	0	0	0	0	0	0	0	0	0	0	0	0	0	0	0	0	0	0	0	0	0	0	0	0	0	0	0	0	0	0	0	0	0	0	0	0	0	0	0	0	0	0	0	0	0	0	0	0	0	0	0	0	0	0	0	0	0	0	0	0	0	0	0	0	0	0	0	0	0	0	0	0	0	0	0	0	0	0	0	0	0	0	0	0	0	0	0	0	0	0	0	0	0	0	0	0	0	0	0	0	0	0	0	0	0	0	0	0	0	0	0	0	0	0	0	0	0	0	0	0	0	0	0	0	0	0	0	0	0	0	0	0	0	0	0	0	0	0	0	0	0	0	0	0	0	0	0	0	0	0	0	0	0	0	0	0	0	0	0	0	0	0	0	0	0	0	0	0	0	0	0	0	0	0	0	0	0	0	0	0	0	0	0	0	0	0	0	0	0	0	0	0	0	0	0	0	0	0	0	0	0	0	0	0	0	0	0	0	0	0	0	0	0	0	0	0	0	0	0	0	0	0	0	0	0	0	0	0	0	0	0	0	0	0	0	0	0	0	0	0	0	0	0	0	0	0	0	0	0	0	0	0	0	0	0	0	0	0	0	0	0	0	0	0	0	0	0	0	0	0	0	0	0	0	0	0	0	0	0	0	0	0	0	0	0	0	0	0	0	0	0	0	0	0	0	0	0	0	0	0	0	0	0	0	0	0	0	0	0	0	0	0	0	0	0	0	0	0	0	0	0	0	0	0	0	0	0	0	0	0	0	0	0	0	0	0	0	0	0	0	0	0	0	0	0	0	0	0	0	0	0	0	0	0	0	0	0	0	0	0	0	0	0	0	0	0	0	0	0	0	0	0	0	0	0	0	0	0	0	0	0	0	0	0	0	0	0	0	0	0	0	0	0	0	0	0	0	0	0	0	0	0	0	0	0	0	0	0	0	0	0	0	0	0	0	0	0	0	0	0	0	0	0	0	0	0	0	0	0	0	0	0	0	0	0	0	0	0	0	0	0	0	0	0	0	0	0	0	0	0	0	0	0	0	0	0	0	0	0	0	0	0	0	0	0	0	0	0	0	0	0	0	0	0	0	0	0	0	0	0	0	0	0	0	0	0	0	0	0	0	0	0	0	0	0	0	0	0	0	0	0	0	0	0	0	0	0	0	0	0	0	0	0	0	0	0	0	0	0	0	0	0
ENSG00000277108	SNORD49B	0	0	0	0	0	0	0	0	0	0	0	0	0	0	0	0	0	0	0	0	0	0	0	0	0	0	0	0	0	0	0	0	0	0	0	0	0	0	0	0	0	0	0	0	0	0	0	0	0	0	0	0	0	0	0	0	0	0	0	0	0	0	0	0	0	0	0	0	0	0	0	0	0	0	0	0	0	0	0	0	0	0	0	0	0	0	0	0	0	0	0	0	0	0	0	0	0	0	0	0	0	0	0	0	0	0	0	0	0	0	0	0	0	0	0	0	0	0	0	0	0	0	0	0	0	0	0	0	0	0	0	0	0	0	0	0	0	0	0	0	0	0	0	0	0	0	0	0	0	0	0	0	0	0	0	0	0	0	0	0	0	0	0	0	0	0	0	0	0	0	0	0	0	0	0	0	0	0	0	0	0	0	0	0	0	0	0	0	0	0	0	0	0	0	0	0	0	0	0	0	0	0	0	0	0	0	0	0	0	0	0	0	0	0	0	0	0	0	0	0	0	0	0	0	0	0	0	0	0	0	0	0	0	0	0	0	0	0	0	0	0	0	0	0	0	0	0	0	0	0	0	0	0	0	0	0	0	0	0	0	0	0	0	0	0	0	0	0	0	0	0	0	0	0	0	0	0	0	0	0	0	0	0	0	0	0	0	0	0	0	0	0	0	0	0	0	0	0	0	0	0	0	0	0	0	0	0	0	0	0	0	0	0	0	0	0	0	0	0	0	0	0	0	0	0	0	0	0	0	0	0	0	0	0	0	0	0	0	0	0	0	0	0	0	0	0	0	0	0	0	0	0	0	0	0	0	0	0	0	0	0	0	0	0	0	0	0	0	0	0	0	0	0	0	0	0	0	0	0	0	0	0	0	0	0	0	0	0	0	0	0	0	0	0	0	0	0	0	0	0	0	0	0	0	0	0	0	0	0	0	0	0	0	0	0	0	0	0	0	0	0	0	0	0	0	0	0	0	0	0	0	0	0	0	0	0	0	0	0	0	0	0	0	0	0	0	0	0	0	0	0	0	0	0	0	0	0	0	0	0	0	0	0	0	0	0	0	0	0	0	0	0	0	0	0	0	0	0	0	0	0	0	0	0	0	0	0	0	0	0	0	0	0	0	0	0	0	0	0	0	0	0	0	0	0	0	0	0	0	0	0	0	0	0	0	0	0	0	0	0	0	0	0	0	0	0	0	0	0	0	0	0	0	0	0	0	0	0	0	0	0	0	0	0	0	0	0	0	0	0	0	0	0	0	0	0	0	0	0	0	0	0	0	0	0	0	0	0	0	0	0	0	0	0	0	0	0	0	0	0	0	0	0	0	0	0	0	0	0	0	0	0	0	0	0	0	0	0	0	0	0	0	0	0	0	0	0	0	0	0	0	0	0	0	0	0	0	0	0	0	0	0	0	0	0	0	0	0	0	0	0	0	0	0	0	0	0	0	0	0	0	0	0	0	0	0
ENSG00000277370	SNORD49A	0	0	0	0	0	0	0	0	0	0	0	0	0	0	0	0	0	0	0	0	0	0	0	0	0	0	0	0	0	0	0	0	0	0	0	0	0	0	0	0	0	0	0	0	0	0	0	0	0	0	0	0	0	0	0	0	0	0	0	0	0	0	0	0	0	0	0	0	0	0	0	0	0	0	0	0	0	0	0	0	0	0	0	0	0	0	0	0	0	0	0	0	0	0	0	0	0	0	0	0	0	0	0	0	0	0	0	0	0	0	0	0	0	0	0	0	0	0	0	0	0	0	0	0	0	0	0	0	0	0	0	0	0	0	0	0	0	0	0	0	0	0	0	0	0	0	0	0	0	0	0	0	0	0	0	0	0	0	0	0	0	0	0	0	0	0	0	0	0	0	0	0	0	0	0	0	0	0	0	0	0	0	0	0	0	0	0	0	0	0	0	0	0	0	0	0	0	0	0	0	0	0	0	0	0	0	0	0	0	0	0	0	0	0	0	0	0	0	0	0	0	0	0	0	0	0	0	0	0	0	0	0	0	0	0	0	0	0	0	0	0	0	0	0	0	0	0	0	0	0	0	0	0	0	0	0	0	0	0	0	0	0	0	0	0	0	0	0	0	0	0	0	0	0	0	0	0	0	0	0	0	0	0	0	0	0	0	0	0	0	0	0	0	0	0	0	0	0	0	0	0	0	0	0	0	0	0	0	0	0	0	0	0	0	0	0	0	0	0	0	0	0	0	0	0	0	0	0	0	0	0	0	0	0	0	0	0	0	0	0	0	0	0	0	0	0	0	0	0	0	0	0	0	0	0	0	0	0	0	0	0	0	0	0	0	0	0	0	0	0	0	0	0	0	0	0	0	0	0	0	0	0	0	0	0	0	0	0	0	0	0	0	0	0	0	0	0	0	0	0	0	0	0	0	0	0	0	0	0	0	0	0	0	0	0	0	0	0	0	0	0	0	0	0	0	0	0	0	0	0	0	0	0	0	0	0	0	0	0	0	0	0	0	0	0	0	0	0	0	0	0	0	0	0	0	0	0	0	0	0	0	0	0	0	0	0	0	0	0	0	0	0	0	0	0	0	0	0	0	0	0	0	0	0	0	0	0	0	0	0	0	0	0	0	0	0	0	0	0	0	0	0	0	0	0	0	0	0	0	0	0	0	0	0	0	0	0	0	0	0	0	0	0	0	0	0	0	0	0	0	0	0	0	0	0	0	0	0	0	0	0	0	0	0	0	0	0	0	0	0	0	0	0	0	0	0	0	0	0	0	0	0	0	0	0	0	0	0	0	0	0	0	0	0	0	0	0	0	0	0	0	0	0	0	0	0	0	0	0	0	0	0	0	0	0	0	0	0	0	0	0	0	0	0	0	0	0	0	0	0	0	0	0	0	0	0	0	0	0	0	0	0	0	0	0	0	0	0	0	0	0	0	0	0	0	0	0	0	0	0	0	0	0	0	0	0
ENSG00000266651	ENSG00000266651	0	0	0	0	0	0	1	0	0	0	0	0	0	0	0	1	0	0	0	0	0	0	1	1	0	0	0	0	0	0	1	1	0	2	0	0	0	1	1	0	0	0	0	0	0	1	1	0	0	0	0	1	2	0	0	0	0	0	0	2	1	0	6	0	0	1	6	0	0	0	0	0	0	10	6	0	0	0	0	0	0	0	9	0	0	0	0	0	0	2	0	0	0	0	0	0	0	0	0	0	0	0	0	0	0	0	0	0	4	1	2	8	0	2	0	1	1	1	1	1	5	0	5	1	3	1	0	2	2	0	0	1	2	1	1	1	0	2	0	4	0	0	0	1	0	0	0	0	0	0	0	0	0	0	0	0	0	0	0	0	0	0	0	0	0	0	0	0	0	0	0	0	0	0	0	0	0	0	0	0	0	0	0	0	0	0	0	0	0	0	0	0	0	0	1	1	7	0	0	2	1	0	1	3	1	3	1	5	3	7	1	2	0	1	1	0	1	0	0	0	0	0	0	0	3	1	3	0	1	1	2	0	0	0	2	1	0	0	0	0	0	1	1	1	3	0	0	0	0	0	1	5	0	7	2	0	1	0	1	1	8	7	1	5	2	1	3	2	4	2	0	4	0	0	0	0	0	0	0	0	0	0	0	0	0	0	0	0	0	0	0	0	0	0	0	0	0	0	0	0	0	0	0	0	0	0	0	0	0	0	0	0	0	0	0	1	0	0	0	0	0	0	0	0	0	2	0	0	0	1	1	0	0	0	0	0	0	0	0	0	0	0	12	0	0	0	2	3	0	0	0	0	0	0	0	0	0	2	0	0	0	0	0	0	0	0	0	0	0	0	0	0	0	0	0	0	0	0	0	0	0	0	0	0	2	1	1	0	1	3	1	0	0	0	0	0	0	1	1	0	0	0	0	0	0	0	0	0	0	0	0	0	0	0	0	0	0	0	0	0	0	0	1	0	0	0	0	0	0	0	0	0	0	0	0	0	0	0	0	1	0	0	0	0	0	0	1	0	0	0	0	0	0	0	0	0	0	0	0	0	0	0	0	1	0	0	0	1	2	4	1	2	0	2	0	0	1	4	4	1	2	3	1	0	2	0	3	0	4	7	2	2	3	3	10	0	1	2	1	1	8	2	5	2	0	2	4	1	3	0	1	0	0	4	0	1	3	9	1	0	0	0	0	6	2	0	0	0	0	4	0	2	0	4	1	2	1	0	0	0	0	0	0	0	0	0	0	4	4	0	2	5	0	0	0	0	9	0	1	0	9	0	1	0	4	0	0	0	1	3	1	0	3	7	3	0	3	8	2	1	0	2	1	5	0	0	2	1	0	0	0	0	8	6	0	0	0	0	4	2	0	3	0	0	0	0	0	0	0	0	0	0	0	0	0	0	0	0	0	0	0	0	0	0	0	0	0	0	0	0	0	0	0	0	0	0	0	0	0	0	0	0	0	0	0	0
ENSG00000277512	SNORD65	0	0	0	0	0	0	0	0	0	0	0	0	0	0	0	0	0	0	0	0	0	0	0	0	0	0	0	0	0	0	0	0	0	0	0	0	0	0	0	0	0	0	0	0	0	0	0	0	0	0	0	0	0	0	0	0	0	0	0	0	0	0	0	0	0	0	0	0	0	0	0	0	0	0	0	0	0	0	0	0	0	0	0	0	0	0	0	0	0	0	0	0	0	0	0	0	0	0	0	0	0	0	0	0	0	0	0	0	0	0	0	0	0	0	0	0	0	0	0	0	0	0	0	0	0	0	0	0	0	0	0	0	0	0	0	0	0	0	0	0	0	0	0	0	0	0	0	0	0	0	0	0	0	0	0	0	0	0	0	0	0	0	0	0	0	0	0	0	0	0	0	0	0	0	0	0	0	0	0	0	0	0	0	0	0	0	0	0	0	0	0	0	0	0	0	0	0	0	0	0	0	0	0	0	0	0	0	0	0	0	0	0	0	0	0	0	0	0	0	0	0	0	0	0	0	0	0	0	0	0	0	0	0	0	0	0	0	0	0	0	0	0	0	0	0	0	0	0	0	0	0	0	0	0	0	0	0	0	0	0	0	0	0	0	0	0	0	0	0	0	0	0	0	0	0	0	0	0	0	0	0	0	0	0	0	0	0	0	0	0	0	0	0	0	0	0	0	0	0	0	0	0	0	0	0	0	0	0	0	0	0	0	0	0	0	0	0	0	0	0	0	0	0	0	0	0	0	0	0	0	0	0	0	0	0	0	0	0	0	0	0	0	0	0	0	0	0	0	0	0	0	0	0	0	0	0	0	0	0	0	0	0	0	0	0	0	0	0	0	0	0	0	0	0	0	0	0	0	0	0	0	0	0	0	0	0	0	0	0	0	0	0	0	0	0	0	0	0	0	0	0	0	0	0	0	0	0	0	0	0	0	0	0	0	0	0	0	0	0	0	0	0	0	0	0	0	0	0	0	0	0	0	0	0	0	0	0	0	0	0	0	0	0	0	0	0	0	0	0	0	0	0	0	0	0	0	0	0	0	0	0	0	0	0	0	0	0	0	0	0	0	0	0	0	0	0	0	0	0	0	0	0	0	0	0	0	0	0	0	0	0	0	0	0	0	0	0	0	0	0	0	0	0	0	0	0	0	0	0	0	0	0	0	0	0	0	0	0	0	0	0	0	0	0	0	0	0	0	0	0	0	0	0	0	0	0	0	0	0	0	0	0	0	0	0	0	0	0	0	0	0	0	0	0	0	0	0	0	0	0	0	0	0	0	0	0	0	0	0	0	0	0	0	0	0	0	0	0	0	0	0	0	0	0	0	0	0	0	0	0	0	0	0	0	0	0	0	0	0	0	0	0	0	0	0	0	0	0	0	0	0	0	0	0	0	0	0	0	0	0	0	0	0	0	0	0	0	0	0	0	0	0	0	0	0	0	0	0	0	0	0	0	0	0	0	0
ENSG00000212725	KRTAP2-1	0	0	0	0	0	0	0	0	0	0	0	0	0	0	0	0	0	0	0	0	0	0	1	0	0	0	0	0	0	0	0	0	0	0	0	0	0	0	0	0	0	0	0	0	0	0	0	0	0	0	0	2	0	0	0	0	0	0	0	0	0	0	0	0	0	0	0	0	0	0	0	0	0	0	0	0	0	0	0	0	0	0	0	0	0	0	0	0	0	0	0	2	10	3	1	0	0	0	0	0	0	0	0	0	0	0	0	0	0	0	0	0	0	0	0	0	0	0	0	0	0	0	0	0	0	0	0	0	0	0	0	0	0	0	0	0	0	0	0	0	0	0	0	0	0	0	0	0	0	0	0	0	0	0	0	0	0	0	0	0	0	0	0	0	0	0	0	0	0	0	0	0	0	0	0	0	0	0	0	0	0	0	0	0	0	0	0	0	0	0	0	0	0	0	0	0	0	0	0	0	0	0	0	0	0	0	0	0	0	0	0	0	0	0	0	0	0	0	0	0	0	0	0	0	0	0	0	0	0	0	0	0	0	0	0	0	0	0	0	0	0	0	0	0	0	0	0	0	0	0	0	0	0	0	0	0	0	0	0	0	0	0	0	0	0	0	0	0	0	0	0	0	0	0	0	0	0	0	0	0	0	0	0	0	0	0	0	0	0	0	0	0	0	0	0	0	0	0	0	0	0	0	0	0	0	0	0	0	0	0	0	0	0	0	0	0	0	0	0	0	0	0	0	0	0	0	0	0	0	0	1	0	0	0	0	0	0	0	0	0	0	0	0	0	0	0	0	2	0	0	0	0	0	0	0	0	0	0	0	0	0	0	0	0	0	0	0	0	19	19	1	0	0	0	0	0	0	0	0	0	0	0	0	0	0	0	0	0	0	0	0	0	0	0	0	0	0	0	0	0	0	0	0	0	0	0	0	0	0	0	0	0	0	0	0	0	0	0	0	0	0	0	0	0	0	0	0	0	0	0	0	0	0	0	0	0	0	0	0	0	0	0	0	0	0	0	0	0	0	0	0	0	0	0	0	0	0	0	0	0	0	0	0	0	0	0	0	0	0	0	0	0	0	0	0	0	0	0	0	0	0	0	0	0	0	0	0	0	0	0	0	0	0	0	0	0	0	0	0	0	0	0	0	0	0	0	0	0	0	0	0	0	0	0	0	0	0	0	0	0	0	0	0	0	0	0	0	0	0	0	0	0	0	0	0	0	0	0	0	0	0	0	0	0	0	0	0	0	0	0	0	0	0	0	0	0	0	0	0	0	0	0	0	0	0	0	0	0	0	0	0	0	0	0	0	0	0	0	0	0	0	0	0	0	0	1	0	0	0	0	0	0	0	0	0	0	0	0	0	0	0	0	0	0	0	0	0	0	0	0	0	0	0	0	0	0	0	0	0	0	0	0	0	0	0	0	0	3	0	0	0	0	0	0	0	0	0	0	0	0	0	0	0	0	0	0
ENSG00000204880	KRTAP4-8	0	0	0	0	0	0	0	0	0	0	0	0	0	0	0	0	0	0	0	0	0	0	0	0	0	0	0	0	0	0	0	0	0	0	0	0	0	0	0	0	0	0	0	0	0	0	0	0	0	0	0	0	0	0	0	0	0	0	0	0	0	0	0	0	0	0	0	0	0	0	0	0	0	0	0	0	0	0	0	0	0	0	0	0	0	0	0	0	0	0	0	6	7	24	4	0	0	0	0	0	0	0	0	0	0	0	0	0	0	0	0	0	0	0	0	0	0	0	0	0	0	0	0	0	0	0	0	0	0	0	0	0	0	0	0	0	0	0	0	0	0	0	0	0	0	3	0	0	0	0	0	0	0	0	0	0	0	0	0	0	0	0	0	0	0	0	0	0	0	0	0	0	0	0	0	0	0	0	0	0	0	0	0	0	0	0	0	0	0	0	0	0	0	0	0	0	0	0	0	0	0	0	0	0	0	0	0	0	0	0	0	0	0	0	0	0	0	0	0	0	0	0	0	0	0	0	0	0	0	0	0	0	0	0	0	0	0	0	0	0	0	0	0	0	0	0	0	0	0	0	0	0	0	0	0	0	0	0	0	0	0	0	0	0	0	0	0	0	0	0	0	0	0	0	0	0	0	0	0	0	0	0	0	0	0	1	0	0	0	0	0	0	0	0	0	0	0	0	0	0	0	0	0	0	0	0	0	0	0	0	0	0	0	0	0	0	0	0	0	0	0	0	0	0	0	0	0	0	0	0	0	0	0	0	0	0	0	0	0	0	0	0	0	0	0	0	0	0	0	0	0	0	0	0	0	0	0	0	0	0	0	0	0	0	0	0	0	9	35	19	10	0	0	0	0	0	0	0	0	0	1	0	0	0	0	0	0	0	0	0	0	0	0	0	0	0	0	0	0	0	0	0	0	0	0	0	0	0	0	0	0	0	0	0	0	0	0	0	0	0	0	0	0	0	0	0	0	0	0	0	0	0	0	0	0	0	0	0	0	0	0	0	0	0	0	0	0	0	0	0	0	0	0	0	0	0	0	0	0	0	0	0	0	0	0	0	0	0	0	0	0	0	0	0	0	0	0	0	0	0	0	0	0	0	0	0	0	0	0	0	0	0	0	0	0	0	0	0	0	0	0	0	0	0	0	0	0	0	0	0	0	0	0	0	0	0	0	0	0	0	0	0	0	0	0	0	0	0	0	0	0	0	0	0	0	0	0	0	0	1	0	0	0	0	3	0	0	0	0	0	0	0	0	0	0	0	0	0	0	0	0	0	0	0	0	0	0	0	0	0	0	0	0	0	0	0	0	1	0	0	0	0	0	0	0	0	0	0	0	0	0	0	0	0	0	0	0	0	0	0	0	0	0	0	0	0	0	0	0	0	0	0	0	0	0	0	0	0	0	0	0	0	0	0	0	0	0	5	0	0	0	0	0	4	0	0	0	0	0	0	0	0	0	0	0	1
ENSG00000204887	KRTAP1-4	0	0	0	0	0	0	0	0	0	0	0	0	0	0	0	0	0	0	0	0	0	0	0	0	0	0	0	0	0	0	0	0	0	0	0	0	0	0	0	0	0	0	0	0	0	0	0	0	0	0	0	0	0	0	0	0	0	0	0	0	0	0	0	0	0	0	0	0	0	0	0	0	0	0	0	0	0	0	0	0	0	0	0	0	0	0	0	0	0	0	0	9	24	27	11	0	0	0	0	0	3	0	0	0	0	0	0	0	0	0	0	0	0	0	0	0	0	0	0	0	0	0	0	0	0	0	0	0	0	0	0	0	0	0	0	0	0	0	0	0	0	0	0	0	0	3	0	0	0	0	0	0	0	0	0	0	0	0	0	0	0	0	0	0	0	0	0	0	0	0	0	0	0	0	0	0	0	0	0	0	0	0	0	0	0	0	0	0	0	0	0	0	0	0	0	0	0	0	0	0	0	0	0	0	0	0	0	0	0	0	0	0	0	0	0	0	0	0	0	0	0	0	1	0	0	0	0	0	0	0	0	0	0	0	0	0	0	0	0	0	0	0	0	0	0	0	0	0	0	0	0	0	0	0	0	0	0	0	0	0	0	0	0	0	0	0	0	0	0	0	0	0	0	0	0	0	0	0	0	0	0	0	0	0	0	0	0	0	0	0	0	0	0	0	1	0	0	0	0	0	0	0	0	0	0	0	0	0	0	0	0	0	0	0	0	0	0	0	0	0	0	0	0	0	0	0	0	0	0	0	0	0	0	0	0	0	0	0	0	0	0	0	0	0	0	0	0	0	0	0	0	0	0	0	0	0	0	0	0	0	0	0	0	0	0	0	0	28	20	40	41	0	0	0	0	41	0	0	0	0	0	0	0	0	0	0	0	0	0	0	0	0	0	0	0	0	0	0	0	0	0	0	2	1	0	0	0	0	0	0	0	0	0	0	0	0	0	0	0	0	0	0	0	0	0	0	0	0	0	0	0	0	0	0	0	0	0	0	0	0	0	0	0	0	0	0	0	0	0	0	0	0	0	0	0	0	0	0	0	0	0	0	0	0	0	0	0	0	0	0	0	0	0	0	0	0	0	0	0	0	0	0	0	0	0	0	0	0	0	0	0	0	0	0	0	0	0	0	0	0	0	0	0	0	0	0	0	0	0	0	0	0	0	0	0	0	0	0	0	0	0	0	0	0	0	0	0	0	1	0	0	0	0	0	0	0	0	0	0	0	0	0	0	0	1	0	0	0	0	0	1	0	0	0	0	0	0	0	0	0	0	0	0	0	0	1	0	0	0	0	0	0	0	0	0	0	0	0	0	0	0	0	0	0	0	0	0	0	0	0	0	0	0	0	0	0	0	0	0	0	0	0	0	0	0	0	0	0	0	0	0	0	0	0	0	0	0	0	0	0	0	0	0	0	0	0	0	0	0	0	0	0	0	0	0	0	0	0	0	0	0	0	0	0	0	0
ENSG00000161594	KLHL10	0	2	0	1	1	1	0	0	0	0	0	0	1	0	27	0	0	0	0	3	2	0	3	6	1	2	5	1	2	0	6	0	0	2	1	1	0	7	10	0	2	0	13	3	0	8	4	5	6	5	0	6	4	1	5	5	1	4	0	12	0	0	5	15	0	32	45	0	9	0	33	16	0	18	19	11	0	2	0	1	1	5	0	0	0	0	11	0	40	0	1	41	40	112	31	2	5	2	3	2	4	0	0	0	0	0	0	2	3	1	7	12	1	0	8	4	4	5	14	8	19	13	15	17	8	3	2	4	18	10	14	11	11	16	50	36	2	3	0	2	3	5	3	1	13	9	2	3	14	4	3	2	0	0	2	1	1	1	3	0	1	0	4	0	5	0	1	0	2	0	1	0	4	0	4	0	3	5	0	0	6	1	0	0	2	2	0	1	0	4	0	1	1	15	14	5	4	8	10	12	4	11	6	5	3	7	1	11	5	2	17	7	14	6	12	3	2	1	3	8	8	2	3	2	3	7	4	6	7	15	6	0	1	7	12	10	1	7	1	0	3	8	3	4	4	0	1	1	2	0	5	8	5	3	6	0	1	7	1	8	10	9	19	28	8	15	20	4	9	9	13	10	2	5	11	5	10	2	2	4	12	0	3	3	5	10	4	30	19	6	2	35	9	10	18	4	9	24	7	21	16	12	11	12	0	22	5	5	19	18	14	25	7	7	0	0	1	1	0	0	1	0	15	0	0	5	5	2	4	2	5	0	1	1	0	4	1	0	1	1	5	0	7	9	8	11	3	8	0	16	0	13	2	0	11	4	14	0	2	1	0	0	1	15	0	0	0	77	46	59	72	1	1	9	2	26	0	0	0	0	0	0	0	30	17	24	19	14	29	28	48	3	3	1	1	4	2	0	4	3	4	1	2	15	1	1	0	1	1	2	0	0	1	2	0	2	2	1	0	0	1	2	0	7	1	1	4	0	0	4	0	0	1	0	0	3	0	0	3	5	0	0	1	0	1	2	0	7	1	1	4	0	0	4	0	0	1	0	0	3	0	0	3	5	0	0	1	11	6	14	13	4	11	11	20	5	7	3	4	7	15	8	4	12	9	8	10	11	8	3	5	10	9	22	4	28	4	14	7	10	5	19	17	1	38	8	14	12	9	9	19	10	0	22	2	0	1	3	2	2	2	0	0	0	18	24	4	0	6	19	4	11	7	3	5	8	7	8	0	4	0	4	14	2	11	9	15	16	20	18	12	18	3	2	0	3	2	1	10	11	22	6	16	25	8	11	0	8	22	31	5	9	21	2	14	17	21	27	30	37	9	9	16	22	7	0	19	24	1	4	17	7	15	18	3	8	11	1	3	4	4	7	32	1	23	20	13	23	4	15	8	18	20	12	47	14	16	29	22	33	17	5	10	20	17	13	11	34	29	19	6	8	26	11	10	8	14	28	17	31	21	16	18	16	29	24
ENSG00000259623	ENSG00000259623	0	0	0	0	0	0	0	0	0	0	0	0	0	0	0	0	0	0	0	0	0	0	0	0	0	0	0	0	0	0	0	0	0	0	0	0	0	0	0	0	0	0	0	0	0	0	0	0	0	0	0	0	0	0	0	0	0	0	0	0	0	0	0	0	0	0	0	0	0	0	0	0	0	0	0	0	0	0	0	0	0	0	0	0	0	0	0	0	0	0	0	0	0	0	0	0	0	0	0	0	0	0	0	0	0	0	0	0	0	0	0	0	0	0	0	0	0	0	0	0	0	0	0	0	0	0	0	0	0	0	0	0	0	0	0	0	0	0	0	0	0	0	0	0	0	0	0	0	0	0	0	0	0	0	0	0	0	0	0	0	0	0	0	0	0	0	0	0	0	0	0	0	0	0	0	0	0	0	0	0	0	0	0	0	0	0	0	0	0	0	0	0	0	0	0	0	0	0	0	0	0	0	0	0	0	0	0	0	0	0	0	0	0	0	0	0	0	0	0	0	0	0	0	0	0	0	0	0	0	0	0	0	0	0	0	0	0	0	0	0	0	0	0	0	0	0	0	0	0	0	0	0	0	0	0	0	0	0	0	0	0	0	0	0	0	0	0	0	0	0	0	0	0	0	0	0	0	0	0	0	0	0	0	0	0	0	0	0	0	0	0	0	0	0	0	0	0	0	0	0	0	0	0	0	0	0	0	0	0	0	0	0	0	0	0	0	0	0	0	0	0	0	0	0	0	0	0	0	0	0	0	0	0	0	0	0	0	0	0	0	0	0	0	0	0	0	0	0	0	0	0	0	0	0	0	0	0	0	0	0	0	0	0	0	0	0	0	0	0	0	0	0	0	0	0	0	0	0	0	0	0	0	0	0	0	0	0	0	0	0	0	0	0	0	0	0	0	0	0	0	0	0	0	0	0	0	0	0	0	0	0	0	0	0	0	0	0	0	0	0	0	0	0	0	0	0	0	0	0	0	0	0	0	0	0	0	0	0	0	0	0	0	0	0	0	0	0	0	0	0	0	0	0	0	0	0	0	0	0	0	0	0	0	0	0	0	0	0	0	0	0	0	0	0	0	0	0	0	0	0	0	0	0	0	0	0	0	0	0	0	0	0	0	0	0	0	0	0	0	0	0	0	0	0	0	0	0	0	0	0	0	0	0	0	0	0	0	0	0	0	0	0	0	0	0	0	0	0	0	0	0	0	0	0	0	0	0	0	0	0	0	0	0	0	0	0	0	0	0	0	0	0	0	0	0	0	0	0	0	0	0	0	0	0	0	0	0	0	0	0	0	0	0	0	0	0	0	0	0	0	0	0	0	0	0	0	0	0	0	0	0	0	0	0	0	0	0	0	0	0	0	0	0	0	0	0	0	0	0	0	0	0	0	0	0	0	0	0	0	0	0	0	0	0	0	0	0	0	0	0	0	0	0	0	0	0	0	0	0	0	0	0	0	0	0	0
ENSG00000178502	KLHL11	113	97	47	67	40	76	118	56	17	220	6	228	82	63	137	137	151	197	251	345	376	100	871	752	168	344	566	276	269	229	696	426	58	488	36	145	84	485	314	92	257	173	396	120	179	243	500	283	849	1010	234	2550	690	398	831	1458	637	696	629	1687	1139	155	1282	700	464	1850	1544	422	1195	879	2204	434	710	1182	2524	1145	553	600	313	478	309	322	721	417	1137	1375	436	286	854	661	1107	252	312	244	122	126	149	142	156	222	3	0	0	1	0	0	28	28	1027	1002	737	712	568	538	718	794	1192	1222	1227	1265	1956	1838	1003	957	643	715	881	890	294	110	260	343	215	71	159	276	250	277	127	255	250	162	227	189	35	108	109	245	276	138	7	32	10	2	11	4	30	2	4	4	18	6	72	51	66	56	29	42	42	39	61	48	40	60	72	51	21	66	49	56	48	29	49	42	42	42	39	61	48	40	60	315	365	293	364	336	267	296	274	306	272	309	263	380	519	479	652	741	778	571	1034	673	838	193	200	263	169	51	79	47	175	118	108	115	111	124	98	290	237	123	80	83	107	176	153	140	102	183	152	88	49	137	163	122	119	28	25	28	34	82	175	319	237	303	183	135	185	222	270	372	282	204	270	836	511	471	425	194	144	449	143	256	177	461	271	205	190	25	17	153	157	184	226	84	59	38	98	125	145	161	29	250	55	120	178	72	58	79	66	301	82	68	105	73	23	70	58	4	51	11	38	210	23	100	9	131	63	99	40	120	161	110	157	50	163	379	686	429	614	297	471	172	23	2	113	200	271	48	189	426	261	443	972	1772	1096	1651	796	1201	441	266	472	975	1183	207	939	1943	1221	757	375	630	295	636	811	996	201	788	1579	319	95	146	285	66	119	227	73	15	0	0	10	0	0	36	18	224	107	148	268	169	192	212	208	286	129	276	168	173	148	324	133	305	227	188	179	36	45	5	10	5	10	9	1	2	2	11	5	4	4	3	1	56	46	51	25	102	54	47	65	58	51	43	31	55	49	39	32	74	42	64	43	45	71	61	42	56	46	51	25	102	54	47	65	58	51	43	31	55	49	39	32	74	42	64	43	45	71	61	42	243	316	312	285	270	268	253	244	339	222	263	327	370	283	238	181	131	80	165	132	73	121	159	62	115	122	108	115	193	63	128	32	200	164	136	111	97	162	157	106	117	53	152	133	60	136	201	525	625	579	798	253	163	327	164	146	308	139	243	32	55	229	325	197	199	116	104	366	373	128	109	72	62	75	97	121	122	361	345	353	296	436	375	329	301	144	44	196	84	140	128	465	377	161	151	388	497	292	388	66	62	302	380	218	197	289	362	337	354	218	523	446	394	423	270	245	268	98	23	398	376	109	77	388	332	509	482	198	263	421	164	239	169	176	265	103	45	178	563	221	206	81	57	246	557	302	117	415	191	206	556	165	265	109	85	48	121	224	130	34	34	265	144	166	23	379	51	24	61	271	244	49	41	61	398	326	60	273	255
ENSG00000131473	ACLY	289	441	149	193	136	183	420	269	65	824	32	789	317	143	502	280	427	628	662	535	594	152	1357	1287	249	759	796	501	456	346	975	620	108	866	71	201	138	584	488	291	367	286	444	185	300	487	835	430	1233	1452	338	3688	1149	560	1672	1851	1179	1237	834	2309	1582	270	2270	898	615	2144	2166	1317	1921	1337	2009	748	1146	2288	4074	2052	1872	2455	1037	1176	818	981	2579	1613	5043	5119	1966	779	3147	1639	3722	3350	5833	2603	4951	1407	1124	1766	1968	2397	14	22	4	18	2	3	369	328	2194	2124	1260	1304	1311	1381	1519	1504	2492	2451	2422	2478	2947	2891	2050	2066	1456	1455	1473	1491	3950	1363	3731	3702	2568	1224	2466	3245	3797	2994	1797	2839	4616	2469	3729	2681	2117	2221	2569	2648	3992	3207	426	892	294	459	528	282	985	206	530	411	916	397	354	322	276	330	310	231	279	285	332	299	277	383	354	322	220	276	392	330	338	310	303	231	450	279	285	332	299	277	383	1470	1589	1679	1700	1492	1922	1567	2339	1135	1810	1922	1868	3378	3068	2673	4224	3544	5279	4249	5842	3998	6755	1137	1231	2437	969	337	918	411	774	410	433	1007	814	893	642	1656	956	970	486	410	552	1447	1452	749	274	785	885	507	391	1330	1206	852	1053	327	200	137	183	521	1393	3009	2405	2525	1021	616	739	2124	2571	2771	1860	1014	1136	7049	4135	3959	3729	1170	611	2998	1183	1189	865	2578	1677	1058	811	111	62	1205	718	819	810	651	776	1091	1326	2728	2359	1969	1045	4349	1832	2075	2557	1822	1797	3116	1377	3872	1615	1372	1932	2049	267	2288	2399	1445	2500	1782	2628	4687	1651	1895	40	397	238	362	104	288	373	363	515	83	323	745	1156	707	1155	598	973	320	38	22	171	318	354	70	310	613	394	738	1970	2882	1818	3041	1586	2460	825	452	761	1328	1477	296	1382	2663	1833	2319	1801	2202	598	1852	2240	3247	360	2959	3701	1287	555	764	1302	831	1014	4188	1549	78	90	17	152	14	11	391	295	4984	2045	2569	5487	2920	3964	2925	2861	3450	3119	3754	2037	2303	2394	3648	1982	5159	3099	5837	4981	2186	1880	320	386	478	360	563	227	364	215	426	417	302	312	228	249	349	166	391	181	370	353	414	314	289	233	286	265	340	467	229	262	359	296	240	292	599	375	280	425	349	166	391	181	370	353	414	314	289	233	286	265	340	467	229	262	359	296	240	292	599	375	280	425	1053	1202	1563	1743	1450	1120	1622	1569	1527	1292	1139	1858	1475	1416	1423	1020	2721	2467	2675	2391	2235	2301	3450	1922	2995	2566	2816	2572	2718	1782	3013	1716	2747	2750	2906	2401	2600	2407	2950	2503	2390	2516	3089	2209	2375	3216	2814	3621	3589	3511	4145	1865	920	1811	1056	1882	2535	2717	3896	324	313	2694	4179	2024	1682	1077	1130	3029	3222	1147	1015	338	286	785	1024	1015	974	3869	3334	3717	2472	3967	3655	3528	3448	709	314	2251	853	1151	757	2918	2690	1267	2217	2664	3775	2479	2860	583	380	3282	5352	2647	1944	3702	6282	3387	4459	2668	6910	3891	4515	3770	2502	2886	3516	329	114	2942	4044	756	687	4711	3312	3386	4928	1947	1987	4294	2213	1895	1351	1688	1939	2455	697	2942	8130	2107	2467	2032	1395	2838	4719	3916	1633	4891	2604	3060	3494	5167	4069	2031	2527	1421	2521	2217	2092	1333	2481	2872	2711	2281	1758	3375	4530	1976	2323	3322	3608	4049	2315	2380	4053	3022	4211	3444	3352
ENSG00000274630	ENSG00000274630	0	0	0	0	0	0	0	0	0	0	0	0	0	0	0	0	0	0	0	0	0	0	0	1	0	0	0	1	0	1	0	0	0	0	0	0	0	0	0	0	0	0	0	0	0	0	0	0	0	0	0	0	0	0	0	0	1	0	1	0	0	0	0	0	0	0	0	0	0	0	0	0	0	0	0	0	0	0	0	0	0	0	0	0	0	0	0	0	0	0	0	0	0	0	0	0	0	0	0	0	0	0	0	0	0	0	0	0	0	0	0	2	0	0	1	0	0	1	0	2	0	4	0	1	0	0	1	1	34	10	35	47	26	8	14	17	1	1	0	3	2	1	1	1	0	0	0	0	0	0	0	0	0	0	0	0	0	0	0	0	0	0	1	2	0	0	0	0	0	1	0	0	0	1	1	2	0	0	0	0	0	0	0	0	1	0	1	0	0	0	1	0	0	3	0	0	0	0	0	0	1	0	1	0	0	0	0	0	0	0	0	0	0	0	0	0	0	0	0	0	0	0	0	0	0	0	0	1	0	0	0	0	0	0	0	0	0	1	0	0	0	0	0	0	0	0	0	0	0	0	0	0	0	0	0	0	0	0	0	4	10	1	3	2	1	1	2	0	0	0	0	0	0	0	0	0	0	0	0	0	0	4	0	0	0	0	0	0	0	0	0	0	0	0	0	0	0	0	0	0	0	0	0	0	0	0	0	0	0	0	0	0	0	0	0	0	0	1	0	0	0	0	0	0	0	0	0	0	0	0	0	0	0	0	0	0	0	0	0	0	0	0	0	0	0	0	0	0	0	0	0	0	0	0	0	0	0	0	0	14	0	0	0	0	0	0	0	0	0	0	0	0	0	0	0	0	0	0	0	0	0	0	0	46	30	34	58	26	42	24	25	0	0	0	0	0	0	2	1	0	0	0	0	0	0	0	0	0	0	0	0	0	0	0	0	0	0	0	0	1	0	1	0	1	1	0	0	0	0	0	0	0	1	0	1	0	0	0	0	1	1	0	1	1	0	1	0	1	1	0	0	0	0	0	0	0	1	0	1	0	0	0	0	1	1	0	1	0	0	0	0	0	0	0	1	0	0	0	1	0	0	1	0	0	1	1	0	3	0	0	0	1	1	0	1	1	2	2	0	0	0	0	0	0	0	2	0	0	0	0	0	0	0	3	0	0	0	0	0	0	0	0	0	0	1	0	1	0	2	1	0	0	0	0	1	0	0	0	0	0	0	0	0	0	0	2	0	0	1	0	0	1	0	0	1	0	0	2	0	1	0	2	0	3	0	0	0	0	0	3	0	2	1	0	3	3	2	4	0	3	1	3	2	3	0	0	0	0	0	0	1	0	4	3	0	0	1	4	4	0	0	2	0	0	0	0	0	0	0	0	0	0	0	0	0	0	0	0	0	0	0	0	0	0	0	0	0	0	0	0	0	0	0	0	0	0	0	0	0	0	0	0	0	0	0	0
ENSG00000204815	ODAD4	19	24	10	15	14	22	23	22	0	67	4	35	31	9	24	22	16	65	93	111	128	19	217	184	24	199	143	53	53	24	102	74	6	96	9	54	21	115	67	28	75	49	54	54	50	73	107	51	224	261	42	469	120	51	411	273	114	118	66	221	162	19	215	200	94	312	266	102	209	159	249	144	178	303	400	261	101	183	63	57	99	80	83	58	271	190	153	48	135	81	255	198	307	354	463	7	8	8	9	14	4	24	4	0	1	0	13	12	43	33	305	306	434	399	274	284	102	119	140	140	474	438	273	226	221	198	124	104	161	109	167	214	204	129	270	209	124	100	93	127	205	138	91	157	71	138	201	116	198	124	7	5	5	5	5	5	5	14	7	11	8	9	26	57	22	30	20	36	32	22	29	104	34	9	26	57	23	22	21	30	56	20	7	36	72	32	22	29	104	34	9	26	156	93	56	29	45	88	78	117	112	85	85	47	27	21	49	49	57	46	50	37	52	372	274	798	227	164	389	267	421	387	284	254	138	344	152	644	339	280	206	259	182	190	220	422	190	285	233	294	360	575	440	279	316	234	109	48	71	193	665	760	284	1697	489	391	224	570	307	1198	342	930	976	354	212	472	376	541	352	891	356	606	261	963	348	349	315	278	89	366	404	387	209	317	144	219	110	191	210	167	155	358	284	215	260	93	175	285	181	291	176	171	169	215	16	245	201	130	224	189	211	220	190	185	1	17	25	28	9	17	36	55	57	7	66	146	172	125	243	59	158	25	3	7	34	32	53	20	47	76	79	152	282	325	260	525	111	333	68	44	137	132	171	77	199	288	294	113	103	208	40	91	170	263	21	62	487	333	236	439	445	10	6	8	5	3	108	27	2	4	0	28	7	144	100	162	206	104	262	254	145	85	84	134	168	86	128	68	114	185	184	208	105	22	25	9	6	8	9	12	9	17	8	9	8	12	13	7	4	56	22	28	55	18	26	21	53	34	61	22	30	57	74	3	14	7	24	21	9	16	44	42	52	56	22	28	55	18	26	21	53	34	61	22	30	57	74	3	14	7	24	21	9	16	44	42	52	45	106	67	69	35	93	63	52	96	53	42	33	82	174	33	58	22	43	35	78	30	42	33	32	32	44	65	29	125	52	34	67	51	29	46	35	22	110	52	67	58	21	16	75	37	16	40	38	32	43	36	16	10	7	8	9	10	217	556	304	66	1382	414	365	209	516	242	342	227	457	291	246	143	173	155	479	351	370	282	640	222	368	261	446	360	725	98	672	227	480	109	366	267	401	186	442	329	568	201	318	110	376	492	395	282	898	358	323	310	249	778	666	457	367	370	422	407	875	67	285	320	654	172	232	130	296	529	117	234	407	200	475	169	448	297	372	84	303	382	205	190	62	228	171	253	232	178	452	163	214	152	286	187	194	191	328	199	145	208	117	269	145	115	115	240	207	355	347	241	193	870	248	469	238	182	146	242	156	181
ENSG00000173786	CNP	3014	2584	1971	2073	1263	474	1546	2426	145	4435	331	4807	2085	1074	1940	1354	1633	4852	3064	1930	1521	367	1725	1721	1059	4291	1635	852	2548	1512	1443	1875	380	2119	154	564	340	768	1310	3600	850	550	673	367	981	1310	1611	1658	6819	5253	878	6255	1475	3320	24934	5396	2349	11351	4986	4322	6156	968	7726	3079	1759	3346	7441	26084	4718	2686	3557	1640	5579	7538	8984	10517	29332	22542	17970	16667	9912	3117	11501	20244	45331	55914	19249	7609	15219	11507	58506	278	368	402	372	490	539	939	953	1600	0	3	0	0	0	0	143	98	77772	74972	7412	7584	6468	6415	9040	8978	22846	22798	7463	7390	11880	11455	12169	11992	10117	9706	6852	7111	56743	15174	33906	55359	30681	11131	16678	47047	51778	27027	37952	47453	46596	62506	32361	46178	970	954	862	1025	1430	895	369	593	264	321	415	345	406	184	429	398	530	315	738	617	717	653	547	576	550	470	658	553	771	692	738	617	321	717	600	653	706	547	509	576	798	550	470	658	553	771	692	613	1441	3026	1265	965	1039	962	1639	1489	1961	1176	918	673	1391	982	1671	1297	1767	1633	2800	1542	2862	19421	12754	47395	23029	5108	5331	7781	13771	4145	6371	26905	13706	15787	13282	48379	19843	28270	13797	5062	8426	28147	20830	6508	2079	11483	11912	7717	4758	23197	41797	17073	19288	4920	4085	2201	2238	10579	17286	15941	9489	22234	22762	4317	15262	12976	17791	22685	42036	10990	19829	76346	59502	26186	30998	28014	18652	52641	37913	20265	31200	28476	42500	12764	11331	1045	943	10606	7067	10006	6221	10121	14971	4790	6195	8574	21354	23199	23778	17302	15827	27341	34646	49811	9045	8351	7850	10236	14038	11694	18906	4927	11307	14559	24993	17398	36923	31006	12743	12935	13466	18594	474	1855	2044	4361	1043	888	3574	1658	4257	1055	1036	1273	2017	1802	3779	1248	3532	798	90	24	491	599	2947	306	775	1194	647	3137	4285	7152	6162	20030	3938	16802	2296	924	2488	3418	19093	1164	4086	6744	3565	14988	18622	45087	8003	5840	33216	46892	7128	13703	29657	1109	114	165	974	633	617	2006	970	0	28	0	0	0	0	132	78	36410	43510	38385	49186	28860	24345	37052	26098	76443	45759	36972	50547	55577	34877	25520	44769	1252	757	1204	929	829	1047	402	315	406	304	431	263	350	301	255	435	294	377	234	309	781	576	650	288	655	580	578	663	872	566	612	476	497	696	425	695	759	617	578	650	655	614	538	627	781	576	650	288	655	580	578	663	872	566	612	476	497	696	425	695	759	617	578	650	655	614	538	627	1031	1332	1047	1170	843	1587	1001	1111	1466	1120	512	1001	1537	2570	789	667	2050	2313	1599	2301	2362	1551	1577	2213	2425	2644	2353	1881	4336	1629	2544	1892	2530	1455	2818	2649	2174	2766	2353	2545	2414	1718	2357	2049	2114	1211	2389	1404	1187	1373	1543	764	292	585	422	705	787	12193	29436	11257	11026	34418	53846	31814	14650	13827	9552	36713	44595	11028	14071	5381	5741	19130	30757	17568	27008	150966	99156	45473	41139	40321	55096	49250	30046	26668	10830	52761	26405	10551	12961	27260	26486	13429	15098	18783	33283	17396	23641	7270	5815	14527	39467	58388	15150	20907	46578	22252	68695	24911	69923	70677	62594	24844	15052	29527	43553	3674	1638	31027	49699	21784	51283	66262	114991	40256	114226	68090	14614	63200	40489	45178	35054	21835	29098	13122	28076	7860	27816	20782	9832	137614	13034	22870	137925	17202	10365	8662	14452	47376	4920	21981	9018	37430	6117	23338	8545	30850	13875	10061	22460	11549	3588	17885	17607	6479	39747	16090	17516	14080	37021	13471	9048	14125	4645	6048	46070	19984	13578
ENSG00000168259	DNAJC7	232	223	82	91	91	72	171	180	18	506	18	520	195	70	232	268	228	501	458	635	561	141	1165	1084	230	814	785	334	383	307	1070	638	92	672	87	225	115	649	448	174	401	273	598	254	302	396	727	379	1540	1483	331	3506	951	576	1828	2150	780	975	805	2863	1698	224	1722	1044	580	2404	2016	734	1992	1277	3086	1149	1470	1962	3705	1661	1363	1274	550	449	534	358	1091	1066	2846	3268	1334	457	1268	1716	2439	600	781	727	804	692	681	703	810	1217	11	5	33	12	0	0	113	129	1145	1095	1198	1203	1210	1215	1267	1273	1658	1813	2093	2124	2891	2603	1690	1734	1098	1117	1182	1178	4026	2354	3054	3957	3865	1740	2955	4483	2484	3106	1969	2029	2224	1905	2343	2154	226	408	782	878	1319	655	501	711	289	361	495	390	472	192	613	406	563	324	1127	1217	1006	1151	1041	1205	1064	885	1207	1208	918	1160	1127	1217	675	1006	963	1151	1203	1041	1115	1205	1539	1064	885	1207	1208	918	1160	1526	2243	1636	1635	1312	1448	1888	1831	1325	2069	1687	1641	3800	2179	1896	2943	2636	3964	2898	3743	3297	3915	2046	1661	3372	1607	1492	2179	1138	2997	1535	1575	1134	1308	2331	1421	3043	2060	1406	979	1611	2146	1469	1443	2217	1101	2869	2743	2364	2201	1826	1821	1475	1828	625	685	751	842	890	1570	2707	2007	3526	2883	1386	2632	1921	1875	2206	1968	3293	4123	5682	3654	3984	3892	2362	1771	3654	2213	2313	1638	4790	4840	2660	2066	281	231	2277	2426	2636	2339	1671	2086	1929	1831	3596	2884	2408	1423	4601	2966	2131	2922	1769	1774	3236	1860	4086	1969	1653	2466	2194	636	2807	3085	2657	2845	2211	4132	5610	2324	2192	25	207	168	349	81	136	219	262	401	63	270	624	850	664	972	487	715	234	29	20	170	287	401	78	254	624	356	647	1729	2189	1855	2516	1261	1834	658	307	715	1247	1944	360	1203	2450	1623	1153	917	1849	423	766	1327	2214	278	1252	2726	918	220	332	770	403	546	2102	661	46	41	214	31	10	5	157	107	4126	2524	2653	4863	2283	3581	4503	3212	2651	2260	2436	1958	1832	2068	3000	1797	882	671	1613	1184	213	164	417	376	469	319	575	224	361	242	327	371	294	376	234	260	1311	1050	1195	661	1066	797	1032	1347	1397	1514	1063	1144	1398	1286	761	1305	1094	1070	1142	1123	652	1552	1271	1117	1311	1050	1195	661	1066	797	1032	1347	1397	1514	1063	1144	1398	1286	761	1305	1094	1070	1142	1123	652	1552	1271	1117	1065	1356	1364	1546	1496	1353	1404	1167	1424	1023	1850	1331	1580	1527	1398	974	2253	1897	1781	2074	1963	1895	1800	2513	2050	2464	2093	2100	2048	2329	2477	1548	2173	1806	2389	2113	2272	2445	2176	2272	1618	1972	2583	1657	2127	1724	1762	2519	2477	2381	3654	831	591	815	401	677	1091	3531	2727	612	548	2634	3754	2277	1744	1538	1750	2044	2199	2438	1345	1249	1173	602	1342	1491	1885	2838	2718	3279	2253	2967	2701	2286	2561	3154	1744	1971	1245	1965	1278	2475	2274	2171	1597	2596	3335	2277	2029	859	544	3738	4759	1980	2172	3643	3410	3085	3753	2661	6336	3308	3315	4144	3594	2179	2952	1945	1023	2973	3149	1292	1996	3042	1981	4173	4983	1829	2034	3984	2143	2131	1359	1824	2326	3339	1082	2924	5932	2223	2401	2453	1914	2842	4937	3298	2269	4457	2404	2677	2858	3912	3245	2367	2661	2123	2406	2176	2067	1730	4031	2677	2664	2555	2741	3456	7000	2831	3337	3376	5111	5937	4741	2869	3696	3170	6242	3533	3169
ENSG00000168256	NKIRAS2	32	39	18	26	14	10	19	23	1	44	0	63	27	14	22	19	23	97	68	66	74	15	128	121	26	86	89	46	55	37	111	74	8	75	26	23	7	53	59	24	34	23	64	25	32	53	108	51	126	176	29	294	88	70	181	198	84	138	77	241	173	11	153	82	37	204	239	74	170	124	258	103	134	241	512	186	176	249	99	114	77	67	103	181	227	345	157	82	117	137	480	111	107	126	140	344	303	534	510	591	0	1	0	0	0	3	104	86	196	200	138	155	138	136	144	128	188	180	233	224	266	241	198	182	162	146	118	129	401	370	316	450	477	210	320	453	405	447	506	361	438	463	557	487	99	24	71	59	239	112	365	406	215	303	357	332	408	165	404	347	440	312	813	883	846	984	866	872	799	800	962	913	762	1013	813	883	526	846	959	984	1262	866	884	872	1116	799	800	962	913	762	1013	160	331	280	272	155	213	265	262	186	278	254	269	688	1878	1470	2196	1676	2073	2009	2880	1962	3302	289	272	502	238	155	203	96	187	97	138	230	228	301	217	472	412	339	183	430	437	255	286	242	110	445	412	247	212	309	343	295	303	167	165	66	56	179	327	361	255	456	319	210	313	267	273	426	267	271	422	878	530	452	488	460	351	600	403	340	290	668	676	648	526	39	30	372	401	305	263	249	281	295	360	364	379	412	373	627	540	615	403	372	417	638	377	503	413	322	375	343	93	437	451	538	520	457	675	530	495	489	5	31	22	37	7	5	42	14	58	6	39	80	113	78	113	60	83	22	1	1	25	35	28	4	28	60	50	85	179	237	214	248	154	175	50	31	93	219	104	13	144	248	218	154	194	179	47	28	247	366	40	144	391	110	31	50	116	283	252	974	551	0	4	0	0	0	11	115	65	616	334	367	610	249	399	471	345	452	428	318	532	361	278	369	440	94	178	133	71	111	33	401	323	300	362	358	185	315	232	247	304	313	278	209	238	1016	868	897	527	996	796	1084	1017	1051	1109	838	775	1104	1040	650	1064	995	795	1051	937	1000	1202	888	843	1016	868	897	527	996	796	1084	1017	1051	1109	838	775	1104	1040	650	1064	995	795	1051	937	1000	1202	888	843	173	224	239	255	323	234	226	212	228	148	186	238	243	228	195	153	823	793	624	849	744	754	779	748	739	914	804	796	781	563	859	609	773	641	883	780	769	841	775	832	651	820	893	744	865	685	792	1916	1692	1767	2048	1008	496	884	566	736	1181	429	395	126	135	431	605	318	265	248	252	314	416	262	231	148	108	125	269	264	283	651	580	523	344	519	534	441	438	457	270	429	339	291	185	425	335	256	268	393	375	328	278	176	87	511	626	490	324	480	508	460	641	350	874	671	580	634	501	385	502	336	184	454	544	215	288	540	491	659	843	442	350	659	415	373	226	296	367	615	211	378	595	345	345	422	380	389	701	491	344	613	420	426	598	716	453	361	379	487	320	327	377	328	404	341	302	308	468	441	784	375	427	383	423	646	802	564	419	357	642	418	334
ENSG00000267221	C17orf113	0	0	0	0	0	0	0	0	0	0	0	0	0	0	0	0	0	0	0	0	0	0	0	0	0	0	0	0	0	0	0	0	0	0	0	0	0	0	0	0	0	0	0	0	0	0	0	0	0	0	0	0	0	0	0	0	0	0	0	0	0	0	0	0	0	0	0	0	0	0	0	0	0	0	0	0	0	0	0	0	0	0	0	0	0	0	0	0	0	0	0	0	0	0	0	0	0	0	0	0	0	0	0	0	0	0	0	0	0	0	0	0	0	0	0	0	0	0	0	0	0	0	0	0	0	0	0	0	0	0	0	0	0	0	0	0	0	0	0	0	0	0	0	0	0	0	0	0	0	0	0	0	0	0	0	0	0	0	0	0	0	0	0	0	0	0	0	0	0	0	0	0	0	0	0	0	0	0	0	0	0	0	0	0	0	0	0	0	0	0	0	0	0	0	0	0	0	0	0	0	0	0	0	0	0	0	0	0	0	0	0	0	0	0	0	0	0	0	0	0	0	0	0	0	0	0	0	0	0	0	0	0	0	0	0	0	0	0	0	0	0	0	0	0	0	0	0	0	0	0	0	0	0	0	0	0	0	0	0	0	0	0	0	0	0	0	0	0	0	0	0	0	0	0	0	0	0	0	0	0	0	0	0	0	0	0	0	0	0	0	0	0	0	0	0	0	0	0	0	0	0	0	0	0	0	0	0	0	0	0	0	0	0	0	0	0	0	0	0	0	0	0	0	0	0	0	0	0	0	0	0	0	0	0	0	0	0	0	0	0	0	0	0	0	0	0	0	0	0	0	0	0	0	0	0	0	0	0	0	0	0	0	0	0	0	0	0	0	0	0	0	0	0	0	0	0	0	0	0	0	0	0	0	0	0	0	0	0	0	0	0	0	0	0	0	0	0	0	0	0	0	0	0	0	0	0	0	0	0	0	0	0	0	0	0	0	0	0	0	0	0	0	0	0	0	0	0	0	0	0	0	0	0	0	0	0	0	0	0	0	0	0	0	0	0	0	0	0	0	0	0	0	0	0	0	0	0	0	0	0	0	0	0	0	0	0	0	0	0	0	0	0	0	0	0	0	0	0	0	0	0	0	0	0	0	0	0	0	0	0	0	0	0	0	0	0	0	0	0	0	0	0	0	0	0	0	0	0	0	0	0	0	0	0	0	0	0	0	0	0	0	0	0	0	0	0	0	0	0	0	0	0	0	0	0	0	0	0	0	0	0	0	0	0	0	0	0	0	0	0	0	0	0	0	0	0	0	0	0	0	0	0	0	0	0	0	0	0	0	0	0	0	0	0	0	0	0	0	0	0	0	0	0	0	0	0	0	0	0	0	0	0	0	0	0	0	0	0	0	0	0	0	0	0	0	0	0	0	0	0	0	0	0	0	0	0	0	0	0	0	0	0	0	0	0	0	0	0	0	0	0	0	0	0	0	0	0	0	0	0	0	0	0	0	0	0
ENSG00000108771	DHX58	23	18	12	19	6	9	14	5	3	59	2	36	16	24	25	14	11	42	45	48	57	16	98	114	13	48	69	43	27	15	70	54	9	63	5	16	10	33	22	16	46	7	27	16	19	36	76	26	88	148	39	211	63	21	115	118	83	71	35	151	110	17	148	53	50	121	106	79	177	28	128	60	104	151	331	99	178	160	107	174	17	59	147	25	288	243	142	81	179	91	209	220	144	268	282	203	280	191	360	354	1	1	0	0	2	0	69	51	137	139	113	108	109	112	135	130	135	165	188	221	205	225	154	125	92	109	100	89	381	208	278	318	269	155	277	309	344	300	188	369	427	383	296	370	25	60	164	145	177	90	411	569	209	288	396	323	322	209	428	417	448	272	77	53	54	65	61	89	88	62	49	39	67	75	77	53	44	54	50	65	92	61	65	89	73	88	62	49	39	67	75	182	230	231	134	146	223	111	199	241	129	162	216	382	715	669	908	967	883	1236	2439	1378	1929	143	135	247	106	22	54	77	127	28	29	183	167	144	72	325	260	135	122	99	99	168	167	119	23	91	61	45	72	210	188	131	133	72	34	9	5	116	230	299	149	338	122	49	97	281	195	284	198	115	138	527	367	326	365	220	129	411	225	146	82	287	174	207	194	0	7	100	144	108	64	61	118	287	308	409	438	395	368	752	623	547	549	297	455	517	435	588	573	414	437	570	78	530	551	473	692	544	512	603	549	572	1	25	23	34	16	13	26	17	56	9	26	51	85	57	92	36	84	25	0	0	14	22	31	4	17	45	42	46	121	176	116	207	99	187	46	1	73	100	152	4	37	190	213	178	171	148	50	61	150	395	35	75	301	206	96	152	199	133	104	665	185	1	1	0	0	6	0	65	43	539	251	343	359	199	415	422	299	360	314	255	411	282	246	248	394	144	113	120	202	65	45	430	417	360	311	433	347	296	262	313	338	298	486	207	273	110	26	68	29	99	69	65	53	54	71	55	56	78	59	32	42	93	54	25	72	68	53	54	45	110	26	68	29	99	69	65	53	54	71	55	56	78	59	32	42	93	54	25	72	68	53	54	45	155	217	155	155	134	206	158	138	301	108	146	148	141	306	152	188	476	752	420	498	589	384	488	756	558	741	560	693	648	493	926	452	618	437	582	776	530	723	774	593	566	475	711	660	576	386	583	1072	807	946	989	613	204	385	263	487	463	258	419	81	104	354	394	249	177	184	197	220	245	171	149	49	31	78	205	223	198	603	432	386	173	433	346	306	274	80	50	325	208	205	104	249	237	193	167	247	276	243	157	121	63	245	316	350	214	310	279	247	283	170	442	493	408	287	202	319	405	83	44	176	293	293	145	391	289	444	606	94	147	397	240	301	179	171	274	802	225	431	825	338	494	444	371	481	588	839	373	654	352	532	288	699	339	498	338	608	381	302	508	324	435	333	255	313	716	424	915	568	542	446	620	528	759	407	279	268	516	400	300
ENSG00000108773	KAT2A	113	107	34	80	59	32	78	115	14	231	15	205	222	56	181	149	75	339	299	404	266	61	509	535	137	496	459	147	143	174	584	190	25	229	27	84	61	377	243	57	170	133	298	144	209	255	326	303	987	657	146	1412	415	357	1277	1139	314	351	425	1418	489	60	523	348	251	1450	1255	258	748	652	1394	654	1016	1318	1574	1572	636	754	216	559	499	241	458	710	1302	1236	1358	309	1251	988	1973	227	247	245	379	173	73	226	152	240	0	0	0	0	0	0	39	30	276	281	540	577	835	813	499	489	524	605	402	387	859	813	551	525	556	540	504	565	2649	2295	2047	2036	2541	1543	1905	2696	2192	4540	2626	2240	3475	3070	4844	3563	380	338	621	774	668	581	512	730	269	412	544	402	311	180	678	593	505	340	1331	1035	1177	1421	859	1011	1110	1056	1137	1085	1153	1398	1331	1035	535	1177	940	1421	1472	859	800	1011	1310	1110	1056	1137	1085	1153	1398	412	1464	707	890	488	952	1096	1042	600	1325	545	920	335	184	111	205	192	306	275	207	320	383	1269	1082	1697	988	457	647	511	662	246	321	643	459	1399	638	1485	975	623	419	822	822	608	813	1309	191	1287	1207	1051	714	1464	1426	904	810	371	183	57	59	280	771	1545	915	2999	1109	964	1326	1588	1333	1346	970	1073	1932	1512	1051	784	1262	965	673	1417	539	906	564	3150	2879	1352	845	44	27	1140	1301	1408	1063	899	987	5936	6435	3968	5193	6050	6689	8328	9991	4858	6345	6359	4670	5931	5723	5992	5355	4098	5737	5622	2109	6222	4812	9146	5122	6399	7748	6150	7020	3501	20	62	69	125	41	68	127	68	125	41	107	324	435	249	430	237	255	71	10	4	93	100	139	37	114	221	170	250	906	1048	618	1165	616	607	188	63	503	456	587	152	542	998	827	526	416	721	253	387	733	832	186	438	1465	341	117	208	557	124	115	326	101	0	0	0	0	0	1	40	29	2203	1330	1713	2902	1293	2164	2443	1446	2374	2982	2063	2565	1784	2192	3210	2249	978	577	799	770	518	233	538	382	480	505	657	231	332	221	296	468	406	522	246	335	1353	752	1175	461	1944	1102	1103	1033	889	1112	1199	521	1154	1017	894	830	1508	951	1071	1162	1402	1142	925	1052	1353	752	1175	461	1944	1102	1103	1033	889	1112	1199	521	1154	1017	894	830	1508	951	1071	1162	1402	1142	925	1052	398	694	879	812	607	644	785	590	729	459	935	648	1170	1275	559	644	1465	1417	1162	1570	1093	1374	1136	1506	1639	1762	1478	1258	1881	1367	1896	1409	1885	1172	1792	1756	1157	2660	1544	1624	1519	1538	2004	1751	1726	824	1706	207	198	257	245	165	213	185	110	162	208	1451	2214	253	191	1129	1929	1053	886	745	730	1093	979	951	714	441	193	374	709	1040	1538	1404	1174	1469	882	1144	900	1163	1080	1871	552	1237	483	1396	999	1025	779	838	555	1062	1223	1112	750	245	169	1228	1623	656	610	1059	1227	934	1387	852	2409	1539	1672	1416	1132	762	1137	500	162	989	1468	793	519	1181	757	1527	1303	737	996	1213	697	1175	924	1049	1171	8670	4184	4801	8567	3800	4768	6378	5738	3341	6860	7316	3906	6135	3348	4513	4484	6405	4506	4271	5270	6241	3730	3673	4338	3079	4891	3273	4071	2809	5840	3993	11008	4900	6449	3080	3761	5378	6791	4619	2958	2491	5483	3312	2749
ENSG00000260325	HSPB9	0	0	0	0	0	0	0	1	0	0	0	0	1	0	0	0	1	1	1	2	1	0	1	2	0	3	2	0	0	0	4	1	0	0	0	0	0	0	0	0	0	0	0	0	0	0	0	1	6	3	0	6	0	0	4	2	0	0	0	4	3	0	0	0	0	0	0	0	0	0	0	0	0	0	0	4	0	0	0	0	0	0	0	4	0	0	10	0	0	0	1	0	0	0	0	0	0	0	0	0	0	0	0	0	0	0	0	0	1	0	0	2	8	2	1	3	1	2	3	6	14	6	1	1	6	1	0	1	9	17	3	5	14	10	9	9	1	13	7	0	4	1	3	4	0	0	0	0	0	0	0	0	0	0	0	0	0	0	0	0	0	0	0	0	1	0	1	2	0	6	1	6	0	5	0	0	1	1	4	0	2	1	0	2	1	0	6	1	6	0	5	0	7	1	2	0	1	3	3	3	1	0	0	0	0	0	0	0	0	0	0	0	0	10	2	12	5	6	14	5	7	1	3	5	4	19	3	15	4	3	5	18	7	2	4	28	9	16	25	32	12	7	11	4	6	8	3	1	4	0	2	12	5	13	20	6	17	11	7	9	0	13	23	10	7	5	4	11	5	10	5	6	5	19	37	15	16	2	0	13	14	16	9	7	2	0	0	0	0	0	0	0	0	0	0	0	0	0	0	0	0	0	0	0	0	0	0	0	0	0	0	0	0	0	0	0	0	1	0	0	0	0	0	2	0	0	0	0	0	1	0	0	0	0	0	0	0	0	0	0	0	0	0	0	0	0	1	0	0	0	0	0	0	0	0	0	0	0	0	2	0	0	0	0	2	6	1	0	0	0	0	0	0	0	0	0	0	0	0	0	0	0	0	0	3	5	5	3	8	7	2	2	3	1	3	2	0	7	1	0	0	0	0	0	0	0	0	0	0	0	0	0	0	0	0	0	0	0	0	2	4	4	1	11	1	1	1	3	3	1	0	5	5	5	0	4	2	5	5	0	1	1	1	2	4	4	1	11	1	1	1	3	3	1	0	5	5	5	0	4	2	5	5	0	1	1	1	1	4	0	1	1	0	2	2	1	0	5	0	2	3	1	3	0	3	1	1	4	0	2	3	4	2	0	1	5	1	3	3	2	5	4	3	1	1	1	4	1	3	1	4	2	2	4	0	0	0	0	0	0	0	0	0	0	17	13	3	0	9	8	5	4	3	3	5	5	2	9	7	7	0	1	3	5	3	7	9	3	3	8	2	10	31	4	1	3	6	4	0	7	5	6	4	3	6	2	0	0	5	7	7	4	19	13	8	13	8	19	9	1	16	7	7	6	26	7	2	3	1	0	5	3	0	7	1	0	3	5	10	0	2	6	0	0	0	0	0	0	0	0	0	0	0	0	0	0	0	0	0	0	0	0	0	0	0	0	0	0	0	0	0	0	0	0	0	0	0	0	0	0	0	0	0	0	0	0
ENSG00000170836	PPM1D	154	165	73	65	81	42	84	156	9	237	29	318	277	34	198	234	94	530	231	429	309	51	584	485	123	756	420	141	217	244	485	244	29	298	15	134	65	355	285	124	167	131	286	120	170	210	279	264	912	695	103	1278	305	252	1643	925	338	462	599	1007	569	71	653	553	256	1315	1332	544	666	547	1378	508	684	895	1146	1130	849	942	382	432	523	249	566	985	1149	1824	1708	199	972	1235	2666	729	853	877	1494	221	270	429	372	464	2	11	4	20	1	2	122	74	978	836	688	684	666	622	632	656	676	688	399	469	678	719	575	618	570	555	394	422	673	474	586	697	762	282	401	749	437	597	516	360	410	444	726	442	126	85	189	96	60	48	127	265	84	131	196	76	300	61	225	136	219	79	119	108	138	135	110	120	79	112	145	105	112	167	119	108	57	138	94	135	110	110	97	120	142	79	112	145	105	112	167	1051	1540	1451	1433	1054	1379	1592	921	931	1308	785	861	3139	947	1093	1421	1564	2026	1300	1926	1571	1562	642	488	1036	523	352	490	243	502	558	785	312	240	392	357	1275	798	502	355	269	313	329	355	502	415	648	629	463	402	596	603	331	462	193	179	202	208	275	574	628	546	1058	651	319	684	863	799	830	722	998	1134	949	726	440	762	874	515	1530	726	888	694	1633	1266	544	392	63	50	498	560	465	396	411	637	225	486	380	274	483	362	409	484	377	395	857	353	488	362	468	285	286	356	226	197	518	534	617	477	541	652	424	570	414	43	55	48	194	32	74	114	118	262	43	130	214	531	257	528	197	321	66	19	11	58	107	215	38	107	213	176	290	480	1053	618	1099	465	666	159	139	243	496	978	135	574	775	690	335	301	1121	212	391	580	1375	249	529	1084	1121	323	461	697	179	208	554	274	16	47	19	113	5	15	135	120	499	363	439	721	278	525	696	376	504	447	327	547	410	307	773	509	72	57	96	53	101	55	98	89	196	170	142	59	68	80	86	97	70	86	73	65	94	97	158	38	179	91	139	133	84	82	138	89	130	176	98	122	169	152	80	137	223	138	118	74	94	97	158	38	179	91	139	133	84	82	138	89	130	176	98	122	169	152	80	137	223	138	118	74	829	912	993	1152	1034	884	1236	896	1400	1051	940	1235	1382	837	1056	652	469	370	627	891	430	454	593	336	387	383	604	569	410	354	470	355	492	501	437	505	491	628	614	562	617	406	481	505	436	443	489	1387	1323	1150	1694	491	479	546	269	305	573	408	605	148	131	472	546	389	302	329	331	350	462	432	302	366	338	199	252	482	637	1205	802	792	530	711	701	772	706	808	283	742	386	630	550	667	610	470	382	633	642	501	527	167	170	500	938	697	458	696	998	529	970	341	1161	926	923	670	600	439	746	216	65	585	804	402	584	583	521	433	794	552	324	796	500	519	417	487	441	540	299	312	716	326	369	611	275	255	878	399	273	498	274	388	1130	452	247	294	190	329	274	244	234	243	316	367	206	227	317	449	1060	408	424	419	846	406	449	377	280	370	538	457	346
ENSG00000108557	RAI1	254	244	136	163	166	137	200	271	33	734	15	610	443	150	320	334	254	718	849	1540	1302	183	2065	2001	418	1763	1359	559	744	540	2023	785	115	819	179	493	306	1728	1030	288	564	510	1176	605	707	1064	1571	816	3581	3060	427	4824	1440	944	3833	3012	1239	1780	1285	4464	1777	287	1873	2265	1464	6336	4668	1184	2658	2443	5367	2567	3079	4980	7143	3751	1549	1496	810	948	1065	708	1357	1741	4233	3549	3073	747	1694	2170	3773	1099	2126	2503	2794	352	248	287	294	397	14	6	0	0	1	3	79	52	989	844	3053	3056	2440	2364	2251	2311	2245	2214	1436	1471	1777	1655	1952	1783	2193	2169	1793	1874	1646	938	1176	1581	1260	831	2054	1887	1340	1854	1048	1184	1766	1207	1444	1439	196	169	124	132	181	59	112	266	106	107	169	73	240	45	207	145	237	91	355	374	348	659	272	364	384	473	500	341	463	548	355	374	207	348	387	659	542	272	264	364	512	384	473	500	341	463	548	2228	5449	2196	2945	2661	2913	4542	4835	2508	4678	2210	3909	5699	757	991	1019	1463	2048	1450	1267	1491	1278	2302	2335	2347	2485	975	986	1371	2042	809	928	2884	1991	4897	2153	2679	2438	1499	1043	1503	1737	1856	2591	2506	1447	3087	3513	2070	2209	2438	2367	1847	1918	726	529	707	652	875	1870	4263	3522	5414	2345	4788	5692	4037	3195	3787	3674	2317	4178	4053	2720	2043	2877	2182	1812	3005	1798	2122	1687	7781	5531	2305	1500	238	200	1941	2418	4901	4606	2584	1994	1004	1812	1982	1834	1852	1083	3439	1716	1754	2218	890	1129	1996	1439	3254	1430	1270	1633	1349	446	1323	1193	942	1290	585	1696	2697	914	1416	22	183	191	345	87	169	352	190	412	98	384	1271	1687	1188	2149	839	1123	278	64	36	358	548	591	144	516	1049	769	918	3061	3769	2806	4963	2119	2586	708	681	1639	2437	2706	589	2396	4559	3465	1321	1319	2083	504	1016	1652	2246	688	1469	4866	2523	1822	2979	2639	156	260	487	193	89	13	1	0	12	9	78	55	1515	829	1104	1666	1022	1705	1569	1718	1103	1064	1307	1070	918	1000	1570	965	62	91	52	52	83	71	110	113	143	153	175	66	86	51	114	120	85	96	60	80	551	369	399	165	501	244	434	355	344	482	400	319	324	332	312	256	551	270	426	383	532	544	422	423	551	369	399	165	501	244	434	355	344	482	400	319	324	332	312	256	551	270	426	383	532	544	422	423	1967	1993	2574	2010	2815	2163	2848	1978	2089	2004	4310	4735	2557	4092	2726	1745	1929	1611	1392	1637	1332	1204	2152	1113	1452	1905	1617	1409	2557	1199	1697	1296	2098	1596	2282	1631	1433	2708	2013	1555	1900	1537	1672	1719	1509	1339	1681	1544	1185	1117	1122	447	569	541	249	420	596	2215	3364	465	389	2602	3631	2378	3231	2612	2226	3283	3548	2089	1999	1438	830	1123	2180	4411	3964	2914	2688	2617	2200	2856	2453	2365	2434	2653	751	1738	891	2842	1935	3464	3485	1376	1764	3491	3938	3755	3353	619	343	2614	3831	1723	1854	2391	2599	2310	3603	1791	4313	3989	4400	4319	3387	2151	2582	1826	618	2378	4050	1408	911	3531	2576	3448	3914	1672	4013	2485	1266	3159	1855	2040	3205	2480	1032	2319	5687	1811	1609	1270	1563	2255	3990	2546	1354	4041	2080	2469	3353	2395	2971	1793	1608	1281	2314	1647	1607	710	785	1985	1276	1119	973	2333	1458	692	1047	1620	1804	1279	1415	1545	2310	1623	1448	1905	1936
ENSG00000136478	TEX2	553	541	224	236	323	204	356	443	35	987	41	1195	511	160	457	437	421	1433	827	989	752	230	2059	1719	381	1491	1215	557	634	540	1559	831	139	1254	81	344	169	862	602	463	518	325	718	258	462	656	879	619	2468	1904	538	5633	1511	960	3538	2924	1298	1627	1313	3837	2173	342	3324	1726	929	3131	3047	2379	2663	1736	3727	1265	2095	3293	4269	2935	3715	3543	1578	1527	2029	1135	2197	2896	5948	7933	3401	1013	2884	2669	8440	1174	1631	1582	2072	1032	426	761	719	1212	15	30	21	14	1	20	66	62	4322	4241	2471	2514	2995	3074	2118	2213	3749	3973	3556	3592	4844	4541	2970	3081	2526	2462	1960	2023	5190	2307	3706	4917	4162	1735	2854	4501	3592	4538	3963	4212	3849	3671	3675	4601	923	965	1035	1595	1491	1271	92	203	53	84	108	48	179	43	122	75	148	65	1299	1692	1528	1801	1659	1583	1437	1125	1231	1582	1453	2159	1299	1692	853	1528	1421	1801	1691	1659	1428	1583	2053	1437	1125	1231	1582	1453	2159	1046	1875	1970	1718	1088	1556	1884	2785	1398	1942	2042	1912	1514	886	841	1120	1181	1520	1125	1274	1055	1619	2840	2180	5121	2283	1679	2187	941	2179	1872	2225	1863	1679	2503	1832	4892	3240	2991	1777	1762	2113	2154	2093	1679	870	2730	2448	1491	1300	2366	2844	1946	2503	1293	1177	1281	1473	1314	2567	3711	2144	4839	3125	1134	2109	2301	2421	5757	4018	1901	3613	6202	4289	4016	3897	4193	3415	6190	3618	2954	2627	5955	5508	3750	3844	324	296	2308	2385	2298	2126	2030	2608	1655	1987	2991	3207	3142	2184	4023	3633	2935	3224	2527	2332	3275	2334	3808	2610	2193	2491	2311	1211	3334	3517	2863	4323	2600	4151	4761	2944	3223	58	346	342	729	169	256	576	506	886	119	428	924	1789	836	1616	738	1143	356	43	27	213	362	623	86	386	602	520	1073	2308	4439	2139	3882	1876	2847	960	525	1085	1721	2987	377	1796	2787	2784	2619	2429	4632	1183	1568	3660	5962	759	2787	5387	1958	1267	1571	1520	293	502	1434	503	121	145	61	153	8	117	70	58	4293	3142	3340	5243	2455	3468	3860	3032	4430	4028	3484	5045	3693	2957	3932	3394	1452	1133	1454	1396	914	816	82	56	92	82	100	39	56	46	55	68	71	57	58	44	1715	1554	1356	953	1688	898	1679	1423	1484	1852	1593	1250	1551	1820	799	1461	1586	1224	1866	1815	1553	1994	1621	1789	1715	1554	1356	953	1688	898	1679	1423	1484	1852	1593	1250	1551	1820	799	1461	1586	1224	1866	1815	1553	1994	1621	1789	993	1452	1499	1697	1278	1753	1358	1258	1501	1231	859	1308	1761	1548	923	776	917	921	1323	1382	970	1133	1443	976	810	1063	1244	1224	1920	719	1068	895	1403	1113	1203	1300	1194	1740	1365	1475	1239	1174	984	1170	1149	1293	1616	793	779	990	1039	367	251	453	232	379	591	2563	2948	957	1323	3542	5051	3432	2198	1951	2192	2910	3425	2315	1577	1985	1834	1054	2001	1847	2032	6627	5325	4391	3130	4618	4866	3370	3267	2443	1345	3265	2079	2462	1884	3231	2657	1930	1883	2900	4161	2445	2580	1150	1010	2507	3993	3775	2144	3694	4693	3155	4563	2333	6360	4454	4457	5087	3577	2662	4131	1112	618	3453	4032	1928	3121	4667	4158	4246	6833	3470	2483	7750	4218	3177	2268	4229	4721	3348	1727	3147	8042	2647	2987	3740	1907	3550	6990	4205	1970	4719	2715	3867	4388	4600	3692	3337	2174	2413	2382	2632	2531	2290	2492	3301	2069	2757	2842	3723	6747	3279	3490	3741	4947	4135	3739	3270	3760	3204	5323	4089	3112
ENSG00000128422	KRT17	1	0	0	0	0	0	0	0	0	0	0	1	0	0	0	0	0	0	0	12	10	0	0	49	15	4	11	1	3	34	4	14	2	0	0	5	3	10	9	0	10	6	7	5	27	13	35	4	36	18	0	0	46	34	11	29	2	6	80	8	40	3	0	34	14	46	50	0	74	33	52	23	152	108	174	11	13	0	0	0	0	0	0	0	0	6	0	0	0	0	0	77	60	118	18	4	0	0	0	0	0	0	0	0	0	0	0	0	61	45	2	0	0	0	0	4	21	18	2	0	3	6	1	2	3	5	49	65	20	8	7	160	71	10	5	38	310	7	10	277	8	42	79	35	2	5	8	0	0	0	0	0	0	0	0	1	0	0	0	0	1	0	0	0	0	2	0	0	0	1	0	2	0	3	0	0	0	0	3	2	0	0	7	0	1	0	1	0	2	0	3	1	0	0	0	1	2	1	3	0	0	1	6	2	2	3	2	4	0	1	1	0	1	3	2	23	64	3	3	2	53	2	7	4	136	121	146	4	4	2	1	11	4	4	3	1	1	5	62	11	3	3	7	73	8	3	4	0	3	5	0	1	5	4	0	7	0	1	3	0	5	2	4	30	12	3	26	0	0	1	3	6	0	4	43	89	1	0	1	6	78	4	24	29	19	406	378	481	1126	520	653	374	1351	369	448	16	152	119	319	232	470	343	522	136	21	320	277	827	589	915	745	310	154	225	0	0	0	0	0	0	0	0	0	0	0	33	0	0	16	5	4	14	3	0	0	7	9	3	13	11	11	0	87	0	0	37	14	9	32	32	0	32	23	7	65	33	40	0	0	0	0	0	0	0	0	0	0	92	290	323	112	0	0	2	0	0	0	0	0	0	0	0	0	27	96	12	22	21	20	296	84	3	10	5	5	29	2	13	9	0	1	0	0	0	0	0	0	1	0	0	0	0	0	0	0	0	0	0	0	0	0	0	0	0	0	0	0	2	0	0	0	0	3	0	0	0	0	2	4	10	1	1	0	0	0	0	0	0	0	0	0	2	0	0	0	0	3	0	0	0	0	2	4	10	1	1	0	0	0	2	13	13	0	4	2	1	0	0	11	0	0	0	0	28	5	1	17	4	4	28	3	16	2	5	1	2	18	9	3	4	12	3	5	15	5	16	6	17	1	7	5	5	6	2	3	3	0	0	2	1	1	0	5	1	3	14	4	4	7	310	7	56	10	26	19	85	22	12	4	61	6	8	3	50	9	5	7	3	3	8	10	13	16	4	11	7	4	15	3	17	2	2	3	15	16	10	6	1	21	23	6	0	19	19	23	22	14	27	8	10	6	6	8	11	0	0	2	7	8	22	15	13	517	21	25	448	13	17	55	22	3	39	261	124	207	469	152	194	8	291	190	730	258	276	33	511	570	15	115	342	558	474	444	32	330	518	392	862	149	146	244	736	344	1159	714	170	225	0	206	1033	535	233	267	1316	452	261
ENSG00000185245	GP1BA	0	0	0	2	0	0	0	1	0	0	0	0	0	0	0	0	0	0	0	1	0	0	0	0	1	0	1	2	0	0	0	0	0	0	0	0	0	0	0	0	0	0	0	0	0	0	0	0	4	0	0	0	0	1	0	2	3	0	0	0	0	0	0	0	0	0	0	0	0	0	0	0	0	0	0	0	0	0	0	2	0	0	0	10	0	0	0	0	0	0	0	6	0	2	5	38	19	4	8	1	0	0	0	1	0	0	15	15	0	0	0	2	0	1	0	0	1	0	0	1	2	1	0	1	1	0	0	1	5	3	3	2	4	2	6	4	0	0	0	2	1	2	2	0	8	13	15	4	10	13	17	27	14	8	13	6	19	8	18	13	24	14	1	3	0	1	3	1	5	1	2	2	2	2	1	3	2	0	0	1	2	3	2	1	5	5	1	2	2	2	2	24	2	3	2	37	0	1	0	5	3	1	2	265	1247	405	344	235	318	181	523	499	189	1	2	1	3	0	0	2	0	0	0	0	0	3	1	1	3	0	1	0	1	1	2	2	0	5	0	0	0	0	1	2	0	0	0	0	1	0	0	0	0	3	0	5	4	4	6	3	0	1	0	2	0	2	0	0	0	0	0	0	3	2	0	0	1	0	0	0	0	8	1	0	0	22	29	13	11	15	9	30	20	29	10	2	12	16	21	13	11	7	14	22	0	45	54	31	22	37	38	30	26	22	0	0	0	0	0	0	0	1	0	0	0	0	0	0	1	0	0	0	0	0	0	0	0	0	0	0	0	0	0	0	0	2	0	0	0	0	0	0	0	0	0	0	0	0	0	0	0	0	0	0	0	0	0	11	5	8	7	0	1	27	4	0	0	0	3	2	0	12	13	7	1	4	3	3	2	5	5	1	0	0	0	1	1	4	3	2	6	10	13	11	6	20	10	23	13	16	10	4	5	6	9	15	4	8	8	0	0	3	0	1	1	2	4	2	0	8	1	4	1	0	0	1	4	5	1	3	3	0	1	0	0	3	0	1	1	2	4	2	0	8	1	4	1	0	0	1	4	5	1	3	3	0	1	0	1	1	0	2	0	4	1	3	2	2	4	1	12	49	3	288	198	43	24	225	84	37	188	385	302	55	47	35	162	244	79	110	135	287	111	248	30	94	81	262	39	309	55	123	7	98	232	65	1327	218	44	61	54	206	82	233	0	2	1	0	3	3	2	0	0	2	1	2	3	0	4	5	0	1	0	1	5	4	5	0	2	3	7	1	0	0	4	0	0	0	1	6	0	0	1	0	4	4	0	1	3	0	0	0	1	0	2	1	2	3	2	0	8	2	3	4	0	0	1	2	0	1	0	0	7	2	0	0	0	0	3	3	2	3	26	10	10	20	7	12	13	4	17	15	14	9	14	5	12	30	16	6	8	3	16	18	9	16	12	14	15	12	8	19	16	52	17	21	19	24	15	80	38	14	8	15	11	8
ENSG00000076604	TRAF4	81	62	30	20	33	17	22	42	5	119	4	177	108	13	64	42	47	198	96	122	52	17	135	98	41	279	80	40	67	82	137	69	8	70	1	15	27	62	28	58	27	29	24	12	39	53	46	78	263	138	37	258	64	80	651	179	79	170	180	281	137	19	148	52	125	181	122	265	107	103	105	32	161	257	181	306	400	402	278	121	225	110	178	267	633	1086	564	81	396	231	1060	80	152	141	230	74	17	27	30	15	0	0	0	0	0	0	11	9	470	404	212	175	214	180	183	177	313	311	241	206	283	291	222	183	198	209	176	202	1111	658	1023	1000	880	408	677	1002	726	748	834	615	1215	1114	972	911	10	36	12	4	11	0	97	256	85	86	124	84	86	21	184	102	99	78	11	2	21	12	12	13	10	13	13	5	12	26	11	2	3	21	17	12	17	12	12	13	15	10	13	13	5	12	26	146	126	90	146	162	434	137	151	61	225	110	379	361	186	201	164	603	588	223	318	228	545	424	338	842	423	121	186	133	152	77	80	454	308	470	277	778	503	513	329	176	197	365	377	237	40	435	439	326	233	498	617	325	359	203	93	23	23	151	481	562	289	981	471	223	422	500	591	769	644	273	513	558	464	326	535	647	423	835	475	477	411	1125	1075	553	273	12	16	364	370	428	295	189	260	356	645	721	471	712	704	707	680	675	670	1126	681	625	723	476	554	431	694	460	270	616	685	782	1049	929	800	536	615	642	8	43	30	78	27	21	165	32	83	20	30	80	94	47	156	49	121	28	2	0	20	25	99	10	22	50	17	91	174	208	109	357	111	282	64	34	66	133	419	23	103	201	54	313	253	496	136	115	906	533	97	257	537	304	72	136	304	8	20	141	23	0	0	0	0	1	0	11	14	987	805	1034	1242	668	649	1018	635	775	1212	494	1147	862	548	659	1071	37	9	4	11	0	0	104	59	141	119	151	73	60	115	69	99	111	110	69	76	23	5	14	6	24	26	16	40	3	22	10	4	19	110	8	10	13	10	17	8	28	11	2	13	23	5	14	6	24	26	16	40	3	22	10	4	19	110	8	10	13	10	17	8	28	11	2	13	116	71	183	135	392	78	314	241	126	177	189	458	99	141	266	166	1538	1003	954	2367	1061	1132	1630	1665	955	1622	1544	1345	232	1113	1122	1439	1143	1275	1232	1210	1341	388	1331	1739	676	2040	1461	1018	1296	1780	1203	367	376	336	445	367	166	208	79	131	115	259	566	141	152	562	668	674	401	366	285	514	471	409	291	137	77	265	456	396	553	1531	1008	708	439	574	651	543	451	377	140	999	456	517	488	463	399	320	272	372	465	360	353	208	119	235	404	499	282	440	560	414	729	264	785	1122	949	707	517	462	633	183	107	311	543	340	380	539	655	712	1207	843	370	830	507	751	548	527	740	749	608	353	786	542	419	1687	441	943	1644	427	323	436	363	1028	386	593	294	652	260	625	393	409	642	685	467	381	171	298	570	347	1201	739	691	381	885	411	712	608	214	332	645	469	343
ENSG00000204414	CSHL1	0	0	0	0	0	0	0	0	0	0	0	0	0	0	0	0	0	0	0	0	0	0	0	0	0	0	0	0	0	0	0	0	0	0	0	0	0	0	0	0	0	0	0	0	0	0	0	0	0	0	0	0	0	0	0	0	0	0	0	0	0	0	0	0	0	0	0	0	0	0	0	0	0	0	0	0	0	0	0	0	0	0	0	0	0	0	0	0	0	0	0	30	22	52	18	0	0	0	0	0	0	0	0	0	0	0	0	0	0	0	0	0	0	0	0	0	0	0	0	0	0	0	0	0	0	0	0	0	0	0	0	0	0	0	0	0	0	0	0	0	0	0	0	0	0	0	0	0	0	0	0	0	0	0	0	0	0	0	0	0	0	0	0	0	0	0	0	0	0	0	0	0	0	0	0	0	0	0	0	0	0	0	0	0	0	0	0	0	0	0	0	0	0	0	0	0	0	0	0	1	0	0	0	0	0	0	0	0	0	0	0	0	0	0	0	0	0	0	0	0	0	3	0	0	0	0	0	0	0	0	0	0	0	0	0	0	0	0	0	0	0	0	0	0	0	0	0	0	0	0	0	0	0	0	0	0	0	0	0	0	0	0	0	0	0	0	0	0	0	0	0	0	0	0	0	0	0	0	0	0	0	0	0	0	0	0	0	0	0	0	0	0	0	0	0	0	0	0	0	0	0	0	0	0	0	0	0	0	0	0	0	0	0	0	0	0	0	0	0	0	0	0	0	0	0	0	0	0	0	0	0	0	0	0	0	0	0	0	0	0	0	0	0	0	0	0	0	0	0	0	0	0	0	0	0	0	0	0	0	0	0	0	0	0	0	0	0	18	85	65	36	0	0	0	0	0	0	0	0	0	0	0	0	0	0	0	0	0	0	0	0	0	0	0	0	0	0	0	0	0	0	1	0	2	0	0	0	0	0	0	0	0	0	0	0	0	0	0	0	0	0	0	0	0	0	0	0	0	0	0	0	0	0	0	0	0	0	0	0	0	0	0	0	0	0	0	0	0	0	0	0	0	0	0	0	0	0	0	0	0	0	0	0	0	0	0	0	0	0	0	0	0	0	0	0	0	0	0	0	0	0	0	0	0	0	0	0	0	0	0	0	0	0	0	0	0	0	1	0	0	0	0	0	0	0	0	0	0	0	0	0	0	0	0	0	0	0	0	0	0	0	0	0	0	0	0	0	0	0	0	0	0	1	0	0	0	0	0	0	0	0	0	0	0	0	0	0	0	0	0	0	0	0	0	0	0	0	0	0	0	0	0	0	0	0	0	0	0	0	0	0	0	0	0	0	0	0	0	0	0	0	0	0	0	0	0	0	0	0	0	0	0	0	0	0	0	0	0	0	0	0	0	0	0	0	0	0	0	0	0	0	0	0	0	0	0	0	0	0	0	0	0	0	0	0	0	0	0	0	0	0	0	0	0	0	0	0	0	0	0	0	0	0	0	0	0
ENSG00000141338	ABCA8	712	1155	425	618	537	293	326	984	28	1384	94	2013	706	206	763	809	328	3485	1371	1079	385	84	901	784	309	4775	769	218	1246	749	929	589	71	654	17	137	69	175	299	915	260	173	290	51	359	420	301	700	2609	922	189	2104	566	709	12697	1791	504	3278	1842	2034	1399	182	1542	699	464	754	1594	5007	1407	815	1481	259	1619	2237	1468	3672	4904	7771	2913	4350	3851	1803	2082	6719	8036	13722	4903	1347	4788	5456	21226	342	794	556	252	0	0	1	1	1	10	0	0	7	0	0	0	1	9080	8982	1106	1041	2802	2819	1974	2032	4071	4137	545	578	1409	1388	1465	1451	2594	2633	1137	1231	5614	2585	10084	7813	7824	1298	3983	9054	3840	6781	7149	3241	3959	4385	5478	9660	385	317	145	99	97	90	0	0	3	0	0	2	0	0	0	0	1	2	445	437	493	388	273	376	354	414	607	483	319	342	445	437	220	493	549	388	366	273	288	376	567	354	414	607	483	319	342	2907	10643	9071	5903	4108	4850	8563	9838	3889	8268	4929	3588	25	97	119	233	194	200	129	72	68	29	2165	1427	8172	3132	1999	1421	642	1171	720	1403	1530	816	1246	1091	5042	1613	2096	1266	742	1612	1180	1353	1345	942	2554	1819	2765	1509	1477	1970	799	884	262	220	596	702	921	1568	1404	859	5403	2724	1273	6250	1113	2124	1706	3253	1452	2715	2519	2887	848	1948	1788	1373	2883	1408	1133	1597	7416	7825	1181	1054	87	87	1918	1452	2411	1345	1906	3327	200	488	602	2093	1763	1348	715	1305	1131	1725	4050	2126	1981	675	911	918	818	1508	628	1795	1312	2335	2605	3403	1964	5107	1732	3031	3523	180	422	262	1693	255	251	828	512	1349	264	413	344	744	590	1992	386	1359	189	14	6	163	152	1362	79	233	271	123	1015	801	1663	1457	4856	994	3255	488	204	826	687	6993	341	1149	1298	691	3030	1890	10900	1651	1732	5219	9096	1518	2362	9052	692	639	618	689	0	1	3	0	98	14	0	15	0	0	0	0	4100	4761	4089	5851	2682	3681	3632	2506	4631	3678	2877	3272	3309	2735	3284	3818	75	61	107	63	86	205	0	1	0	2	2	2	0	0	0	0	0	3	2	0	408	352	419	266	575	888	395	494	466	343	535	128	436	260	231	536	538	549	427	481	940	424	261	289	408	352	419	266	575	888	395	494	466	343	535	128	436	260	231	536	538	549	427	481	940	424	261	289	3296	6238	3321	6376	2731	5393	4183	3680	7499	3176	2235	3659	8194	5707	1821	2372	602	467	904	2007	992	1282	1706	491	495	1111	2122	1361	3246	394	752	808	1713	1575	896	1731	991	2340	1508	2207	2066	778	501	1404	813	970	2303	104	37	56	109	71	62	94	44	66	100	1053	2185	907	596	1864	2716	1776	913	664	475	2638	2156	698	722	770	529	1064	1289	1324	2807	7391	2899	2619	2119	1681	2375	2517	1499	8978	1734	3387	1043	2503	2670	1891	1709	1071	695	1127	1652	1552	2229	422	384	809	2530	2331	738	1543	4618	1270	3303	1114	4057	3014	2514	1634	1449	1093	2773	695	78	1818	2383	2020	3675	2883	4216	1100	4024	4625	1157	4601	2304	2945	2974	3495	2647	641	6746	759	1108	1600	767	9027	783	1342	7989	2424	762	375	996	3046	661	1329	316	1585	282	967	426	1249	1468	626	885	1076	178	1079	1189	577	4723	1403	2004	2619	5012	713	644	1319	290	709	3650	4344	1327
ENSG00000108932	SLC16A6	43	22	2	5	11	11	33	5	3	57	0	53	6	14	27	13	25	25	84	25	16	9	84	176	10	30	103	36	30	9	42	59	11	68	9	19	13	45	36	13	29	21	22	14	29	48	80	30	49	28	15	183	113	21	58	215	87	71	18	82	137	22	147	61	81	135	174	57	133	86	89	42	120	114	299	119	151	161	14	60	37	51	123	60	238	325	19	53	150	126	161	0	0	0	0	0	0	0	0	0	0	0	0	0	0	0	0	0	199	178	113	118	124	96	178	196	289	298	225	218	105	80	82	72	173	163	63	57	160	59	146	222	174	98	183	317	252	191	208	146	210	155	165	161	0	0	0	0	0	0	0	0	0	0	0	0	0	0	0	0	0	0	2	11	23	7	4	9	8	14	6	14	9	7	2	11	2	23	7	7	3	4	0	9	6	8	14	6	14	9	7	131	5	15	18	43	21	5	36	10	16	27	81	3452	3938	4652	6208	7211	7461	5873	8409	5633	4422	82	86	90	69	48	71	68	168	50	51	67	54	112	62	180	203	93	59	156	227	133	158	95	90	96	145	37	60	130	120	76	103	139	149	54	37	377	539	131	94	164	123	43	115	130	180	96	89	139	188	333	241	247	294	127	171	333	184	115	143	91	133	569	747	39	46	155	307	135	166	43	59	0	0	0	0	0	0	0	0	0	0	0	0	0	0	0	0	0	0	0	0	0	0	0	0	0	0	0	0	0	0	32	15	49	4	11	26	13	32	9	40	67	49	55	80	35	77	21	2	0	18	59	51	8	31	62	64	86	126	108	106	187	74	175	47	4	74	192	223	46	115	233	248	134	129	154	31	84	173	206	28	172	529	0	0	0	0	0	0	0	0	0	0	0	0	0	0	0	0	374	228	186	261	173	463	243	202	198	308	176	247	200	150	184	110	0	0	0	0	0	0	0	0	0	0	0	0	0	0	0	0	0	0	0	0	13	2	9	1	24	1	7	19	3	2	4	3	12	31	7	6	33	3	4	8	21	2	5	1	13	2	9	1	24	1	7	19	3	2	4	3	12	31	7	6	33	3	4	8	21	2	5	1	36	14	9	27	24	33	47	27	5	23	29	34	5	8	44	61	182	150	72	99	85	117	94	100	210	188	75	80	38	185	230	107	99	115	157	78	107	45	78	72	191	35	126	124	95	18	71	9096	6483	4607	6863	1662	1046	1478	715	1053	2580	114	271	43	76	198	313	234	164	224	230	168	241	174	115	64	53	38	145	124	171	255	355	250	164	278	287	203	218	121	153	362	291	52	70	252	183	140	159	216	267	156	156	128	186	278	561	229	207	281	388	249	333	164	550	342	317	272	265	148	372	77	85	221	196	100	76	321	158	290	376	117	127	386	211	215	145	105	117	0	0	0	0	0	0	0	0	0	0	0	0	0	0	0	0	0	0	0	0	0	0	0	0	0	0	0	0	0	0	0	0	0	0	0	0	0	0	0	0	0	0	0	0
ENSG00000006740	ARHGAP44	84	194	49	42	58	136	199	48	45	726	18	482	79	136	281	202	327	200	1311	1766	3039	481	4742	3776	583	971	2427	1205	1097	569	2995	1221	223	1913	251	639	359	2068	1634	110	1193	785	1557	922	873	1386	1678	1096	4126	7276	1166	11886	3044	1268	2081	5860	2827	2701	1401	6846	2958	528	4673	2996	1540	7816	7151	521	5268	3699	7464	3970	4156	6178	7680	5370	614	1230	379	239	308	641	1112	275	3995	2591	427	580	1603	1178	834	1120	2158	2265	885	11	12	8	23	16	60	34	18	28	1	0	3	0	596	474	3478	3367	2340	2457	2575	2690	2353	2433	2238	2275	2432	2528	2287	2249	2185	2280	2412	2732	1709	560	1239	1438	1195	1056	2092	2332	1672	1750	302	1470	1705	881	1284	1136	932	962	961	1445	1098	882	6	5	9	9	8	9	15	4	121	11	3	11	180	102	186	271	162	152	143	107	199	156	333	159	180	102	73	186	229	271	262	162	146	152	171	143	107	199	156	333	159	770	1133	852	1146	852	2171	1194	818	1290	1218	964	1788	15	8	3	7	12	6	18	6	1	8	2103	2420	2109	2082	936	1826	1284	3342	1948	1305	1276	1808	3857	2392	2378	1982	1811	1383	929	1137	1726	2078	3196	2175	3991	5031	1231	1867	2762	2997	2001	2820	304	305	675	455	1372	2008	3669	3564	3844	4696	1958	2666	2390	2443	2205	3299	4103	5848	5496	3078	3119	3811	1845	2677	4971	2900	2779	1906	2918	3889	3538	2562	241	186	2289	3741	3231	3921	1662	1412	1628	1820	2749	2613	1982	1168	3898	2329	1332	2112	176	1092	2108	1200	3180	1400	1351	1706	1595	96	2883	1972	1337	1786	1280	2928	4100	1373	966	6	195	133	104	80	221	331	267	216	36	598	1688	3359	2385	2529	1764	1283	470	94	36	465	543	781	243	783	1325	1191	1445	3962	7742	5985	5754	4420	3100	1166	938	2137	2660	3528	1019	3387	6058	5655	1380	589	473	474	1329	1616	1202	222	1739	7166	2019	1887	2295	2635	7	7	44	22	449	165	71	211	4	0	7	5	1458	1002	873	2293	1201	2254	2751	2074	1342	1107	1832	430	779	1033	1580	409	1404	1091	1172	921	958	701	6	7	8	10	10	9	11	11	4	16	7	16	7	7	116	139	184	57	233	134	146	161	234	120	107	84	146	144	35	145	175	158	104	155	161	240	161	103	116	139	184	57	233	134	146	161	234	120	107	84	146	144	35	145	175	158	104	155	161	240	161	103	900	1568	1060	1036	1219	777	1288	1120	1515	671	647	1046	1332	1263	3038	693	895	771	1426	2233	1251	1518	1152	2250	485	1685	2565	2433	516	1062	1335	1529	2256	1576	1078	2021	1954	848	2388	2827	405	2460	822	1151	1577	934	2766	8	9	4	10	4	5	3	6	2	7	2883	3342	251	90	2487	5029	2450	2552	2379	2646	2684	3396	3372	2282	1346	1107	536	1236	2467	2985	1022	2414	2520	1783	3186	2526	2404	2801	601	202	1154	734	1180	787	3469	3335	2394	2512	3904	4654	3153	2962	985	480	3847	5794	2472	2250	3669	4245	2940	3694	2490	6361	3437	4124	4302	3898	2263	2939	646	224	3431	4070	802	640	3573	1751	6032	4171	1600	3727	3074	2131	2274	1435	1381	2424	2975	532	2903	7254	2145	2188	170	1564	2266	3299	3912	1642	4508	2280	1986	4652	2422	3584	1733	2322	1681	1943	1926	1898	1061	2117	2204	2470	1938	1891	3166	3861	1449	2885	3005	2037	3752	2613	2611	3870	2811	3962	2867	2809
ENSG00000174238	PITPNA	325	407	97	108	124	113	216	166	44	759	23	679	179	147	444	222	323	507	646	825	628	176	1436	1358	234	684	964	491	518	337	1107	763	117	821	84	357	191	819	783	262	555	441	687	276	478	651	925	544	1937	1509	411	3732	1150	560	1496	2281	1089	1203	842	2455	1877	291	2036	1410	805	2934	3219	983	2463	1855	2986	1215	1780	2784	4367	2367	1553	2146	564	713	667	703	1316	1085	3540	4138	1064	785	2118	1228	2576	628	1008	983	1385	1490	1452	1824	2375	2745	27	3	1	26	5	3	520	341	1363	1318	1374	1445	1193	1091	1403	1415	1858	1930	2114	2071	2647	2551	1556	1503	1210	1203	1806	1834	4261	1694	3663	3831	2663	1412	2602	2965	3788	3112	1731	3637	4528	2778	3629	3094	789	904	1349	1951	2162	1378	1580	1139	880	1198	1269	1282	1509	532	1336	1261	1954	934	398	353	407	347	363	364	340	334	416	304	325	426	398	353	203	407	349	347	449	363	330	364	549	340	334	416	304	325	426	1182	1191	1447	1555	1144	1859	1216	1576	1171	1513	1539	1842	7072	1505	1944	2019	2381	3891	2128	2439	2115	2515	1716	1743	3673	1643	1071	2099	772	1701	1391	1254	1676	1705	2136	1361	3268	2413	2094	1418	1549	1774	2073	1988	2102	875	2195	2551	1593	1519	2603	2482	1784	2257	1079	1065	562	667	1057	2246	3586	2302	5801	3171	1393	1915	2401	2262	4470	2626	2421	3224	6638	3857	4598	3814	3391	2529	5965	2821	3008	2059	4806	4045	3265	2005	310	201	1805	2225	1793	1721	1553	1686	3166	2754	5389	4828	3562	1928	8454	3786	3338	4378	1546	3293	4943	2848	7585	3169	2680	3477	3918	410	4469	3942	2523	3722	2282	4276	9067	3075	3632	33	301	191	311	113	246	373	281	490	51	374	821	1291	727	1276	613	877	276	61	9	218	337	437	100	406	845	575	820	2040	3185	1809	3199	1508	2105	693	512	908	1570	1835	373	1801	3521	2601	1764	1010	1695	586	1497	1868	2467	235	1818	3508	1097	443	649	1152	872	1243	4156	2219	110	56	8	155	39	19	589	536	4451	2414	2746	5370	3042	3126	3709	3017	3921	2956	4003	2526	2318	2548	3701	2266	2398	1789	2778	2346	982	822	1619	934	1178	1111	1352	587	1223	636	1113	927	905	962	650	759	356	263	413	225	397	389	494	420	330	316	341	288	345	538	239	291	461	345	287	326	483	376	353	331	356	263	413	225	397	389	494	420	330	316	341	288	345	538	239	291	461	345	287	326	483	376	353	331	1014	1010	1702	1481	1590	1219	1439	1603	1368	1221	983	1443	1296	1440	1034	838	2694	2407	2777	3726	2493	3330	3407	3530	2371	3274	3969	2924	2599	2936	2827	2975	2742	2551	2945	3116	2929	2852	3251	3582	2688	3037	3059	2463	3003	2551	3195	2793	2369	1711	2053	849	1830	955	553	828	1597	2990	2997	1043	1155	3721	4539	3125	2319	1779	1718	3278	3408	2558	1588	1230	1298	869	1575	1817	1812	3593	3281	4953	2907	4037	3550	3016	3059	1426	905	2738	1525	2456	1463	3334	2680	2357	2341	3316	4273	2949	2410	1348	922	2999	3597	3348	2370	4318	4023	3465	3571	2207	6008	4074	3869	4458	3505	2573	3550	1432	709	3249	4031	1729	1316	4412	3018	6800	6028	2510	2707	4690	2528	2823	1840	2691	3756	5830	1223	5439	13339	3906	4311	1495	3117	5218	6924	6593	3531	9288	4462	4601	5634	7890	7777	3705	4783	3483	4462	4100	3438	2780	4648	4772	4889	4162	2897	6113	8056	3605	4573	6004	4983	8967	5541	4000	7702	5896	8132	5685	5401
ENSG00000258890	CEP95	192	202	87	75	78	47	91	202	7	353	7	342	235	72	200	224	97	457	359	519	355	66	812	734	142	870	503	225	254	266	849	292	60	413	50	171	90	458	322	211	224	188	457	191	243	291	466	305	1234	866	170	1852	479	367	1928	1147	514	569	640	1870	629	154	954	776	483	1787	1544	1019	1007	899	2201	691	1212	1375	1968	1648	1237	1279	408	488	517	314	629	1265	1827	2303	1561	359	1138	1442	2483	742	1196	594	1507	262	313	289	270	417	44	11	9	21	3	1	37	57	865	789	812	842	1100	1094	771	767	806	732	390	434	782	732	631	597	628	612	558	658	1446	650	1107	1600	1690	538	957	1748	969	1662	886	791	1202	1248	939	1119	136	89	176	369	382	248	166	613	150	176	242	101	252	96	314	195	287	135	439	387	330	360	295	369	385	281	322	291	294	393	439	387	179	330	287	360	429	295	298	369	456	385	281	322	291	294	393	2099	2003	2037	2142	1786	1649	1739	1920	1914	2689	1663	1847	2993	934	1087	1237	1916	2074	1480	1464	1672	1719	549	446	1088	462	256	305	199	435	304	348	433	277	570	360	1243	577	370	244	407	512	324	491	610	344	574	526	546	487	723	592	316	314	261	161	122	116	300	754	1071	635	1776	771	553	967	955	819	1260	984	740	866	825	718	491	987	648	425	1273	487	673	383	2270	1463	605	506	63	35	546	802	663	547	392	475	563	1151	1067	848	1161	997	1528	1505	1166	1374	913	878	1429	1041	1391	963	757	1125	978	363	1901	2216	1447	1740	1262	2149	1654	1504	1478	31	129	70	273	66	112	196	148	242	42	184	375	648	348	747	339	461	106	22	10	120	153	368	42	172	267	250	459	874	1412	822	1671	780	1011	262	372	549	754	1721	205	883	1133	1094	884	482	1439	464	622	1078	1414	360	650	2496	1668	234	336	1275	198	251	566	167	162	64	64	88	5	7	45	37	1300	843	1074	1712	739	1339	1180	839	873	873	611	1040	679	751	786	1333	358	218	193	192	104	67	116	169	252	265	262	88	97	66	129	152	91	158	78	83	383	248	339	153	425	320	277	381	274	322	317	198	344	319	278	332	440	351	321	350	351	419	338	256	383	248	339	153	425	320	277	381	274	322	317	198	344	319	278	332	440	351	321	350	351	419	338	256	1490	1888	1754	1793	1968	2262	1738	1371	1777	1164	1720	1318	1949	1982	1764	1352	1438	1136	1187	1848	1106	1078	1288	1222	1415	1474	1392	1354	1447	1403	1601	1031	1648	1279	1391	1450	1233	2121	1548	1695	1254	1068	1520	1535	1283	954	1517	1437	1633	1275	2150	464	331	666	270	301	517	491	647	235	110	874	805	565	431	483	366	722	452	552	345	269	164	245	321	631	594	1854	1031	949	508	824	736	761	630	886	175	859	358	800	652	766	762	488	312	835	738	775	711	198	198	601	1028	559	414	946	906	648	804	381	1395	1005	984	696	643	447	736	266	66	627	680	580	440	665	513	603	930	542	480	962	487	841	649	762	682	1616	819	1024	2102	991	1142	1647	1085	1011	2345	1299	1003	1987	919	1311	3776	1520	999	1081	981	1437	1044	908	972	613	977	1297	829	823	1529	1756	2823	2039	1803	1192	2817	1402	2432	1834	921	1390	1407	1243	1212
ENSG00000063015	SEZ6	17	39	25	12	17	38	121	14	5	172	7	52	24	59	44	36	45	27	313	352	926	128	1028	884	196	346	377	410	341	221	732	531	111	599	68	152	67	301	238	44	235	132	229	221	204	387	635	232	768	2309	278	2734	666	450	783	864	986	868	571	1685	1330	273	1475	648	311	1143	1028	203	941	613	1029	903	838	1686	2799	990	160	156	168	25	115	203	686	95	935	363	142	320	208	180	136	0	0	0	0	0	0	0	0	0	0	0	0	0	0	0	0	0	239	223	1869	1986	1131	1149	2871	2840	1778	1848	2904	2887	3262	3040	2455	2297	1574	1488	897	905	826	165	347	650	341	652	2196	1479	816	863	94	983	1219	744	592	688	0	0	0	0	0	0	0	0	0	0	0	0	0	0	0	0	0	0	0	0	0	0	0	0	3	0	0	0	0	0	0	0	0	0	0	0	3	0	0	0	0	3	0	0	0	0	0	23	33	116	37	82	20	5	114	47	80	63	39	34	61	76	43	153	90	52	67	21	7	765	1183	856	760	137	157	747	1343	271	184	1179	758	2409	787	657	552	494	334	169	176	1859	2286	1225	398	1419	978	159	259	1076	1056	1077	1412	38	41	66	50	306	789	2316	3017	1042	1151	1461	806	1720	1276	1268	1590	945	1876	12963	6996	7122	6896	534	661	2531	1057	1178	612	650	665	424	681	57	63	460	628	1987	2166	516	248	0	0	0	0	0	0	0	0	0	0	0	0	0	0	0	0	0	0	0	0	0	0	0	0	0	0	0	0	0	2	61	53	30	30	79	117	56	66	19	169	507	865	593	672	496	457	300	15	3	110	216	123	32	149	389	237	375	1205	2046	1451	1579	1164	1030	743	211	405	968	626	103	592	1577	1145	408	341	150	188	409	607	384	75	191	1721	0	0	0	0	0	0	0	0	0	0	0	0	0	0	0	0	688	453	307	853	568	2303	1234	2130	668	403	1094	190	449	603	732	213	0	0	0	0	0	0	0	0	0	0	0	0	0	0	0	0	0	0	0	0	1	0	1	0	2	0	0	4	0	0	2	0	0	0	0	0	0	2	0	0	0	0	0	0	1	0	1	0	2	0	0	4	0	0	2	0	0	0	0	0	0	2	0	0	0	0	0	0	29	64	12	57	46	22	57	12	44	20	3	26	18	71	15	26	41	63	30	126	58	46	31	13	15	38	93	19	198	14	46	62	75	19	76	97	28	102	42	120	70	15	23	58	22	12	87	117	95	18	62	94	157	190	82	29	69	5603	3749	24	18	2593	3287	2444	3172	1980	2179	3737	5018	3570	2720	297	120	497	1399	1823	1164	900	3253	4532	3732	7037	4454	2676	3948	74	49	449	367	185	134	5137	4519	1607	1702	5444	7356	4813	4044	600	90	6572	5823	1757	3280	4252	3660	5726	5189	4575	8643	4749	5851	5649	4665	2881	3681	61	19	5677	7832	399	159	5819	3032	2371	5825	359	1394	3052	954	1691	926	699	1096	0	0	0	0	0	0	0	0	0	0	0	0	0	0	0	0	0	0	0	0	0	0	0	0	0	0	0	0	0	0	0	0	0	0	0	0	0	0	0	0	0	0	0	0
ENSG00000008294	SPAG9	1638	1880	762	1022	724	429	864	1753	158	2987	144	3359	1878	504	1491	1529	872	4125	2586	3128	2210	495	4561	4046	1075	5193	3102	1358	1947	1652	3542	2255	310	2740	316	947	517	2491	2098	1601	1792	1078	2213	977	1289	1676	2618	1816	7930	5610	1165	12520	3404	2522	13284	7862	3353	5035	4111	8786	5855	737	7003	4801	2558	9620	10699	8371	8481	5171	10878	4008	5974	8278	12297	9040	10517	10965	4730	6524	4602	2597	5513	12086	17866	21380	11697	2562	9163	9377	24624	2733	4941	2478	5680	2023	1143	1596	1523	3099	19	37	32	36	26	61	531	370	13353	13232	6470	6276	6788	6668	6688	6866	9305	9680	6536	6672	11801	11406	7935	7858	5738	6037	5654	5870	14083	5696	11095	13151	11733	3059	6225	11445	10191	9629	8364	8063	9090	9770	9094	9473	1396	1488	2464	2932	2669	2516	517	1152	453	467	926	343	1467	244	1162	455	1019	305	1728	1520	2318	1732	2048	1660	1784	1396	1895	2066	1878	1979	1728	1520	1015	2318	1557	1732	1884	2048	1853	1660	2015	1784	1396	1895	2066	1878	1979	6217	6784	9986	8941	5945	6893	6136	6705	10412	9394	7318	5747	14049	4169	4855	5856	6563	8040	4994	6545	6644	6678	5507	3766	12432	4562	3654	4553	2278	5205	3546	4321	3725	3431	3426	2799	9928	4498	5091	2795	2483	3270	3410	3572	3617	2128	4500	4108	3662	2914	4456	4636	2877	3478	2369	1928	1511	1846	2557	4983	8479	4548	12465	6115	2660	4802	5554	5390	9782	8193	6156	7707	9928	7556	6371	6950	6228	4761	12870	5612	6807	4616	10713	9189	4445	3272	650	510	3965	4115	4061	3473	3142	4225	2732	4453	5870	4078	5554	3812	6209	5693	4258	5327	6655	4979	4778	4534	5689	4301	3813	4502	3530	1621	8690	9467	6462	9411	6677	9202	10143	6246	8010	275	1055	753	2573	485	646	1650	1227	2510	436	1255	2076	4263	2124	4836	1894	3443	828	139	87	564	973	2477	341	1160	2026	1463	3089	5265	11056	5469	12489	4896	9022	2239	1538	2395	4646	12071	1357	5269	9105	6939	7092	5075	16077	2682	4247	9052	15906	2640	5003	14963	4296	621	658	3384	1015	956	3386	1436	94	193	266	186	103	408	615	496	10325	8285	9097	13740	6496	8215	8524	6269	11589	8954	8423	8886	9237	7248	9553	9456	2756	2085	2670	2338	1418	1778	307	393	886	1190	577	192	275	253	359	308	234	371	281	246	1598	1617	1814	1028	2015	1422	1714	1722	2832	1995	1934	1358	1950	2196	1333	1820	1844	1582	2381	1804	2607	2627	1857	1518	1598	1617	1814	1028	2015	1422	1714	1722	2832	1995	1934	1358	1950	2196	1333	1820	1844	1582	2381	1804	2607	2627	1857	1518	6176	9648	8474	7956	6779	9508	5758	6275	9228	5641	3574	4499	7479	9226	5475	4960	2325	3060	5096	4779	2663	3311	3730	2246	2073	2436	4187	4177	7679	1546	2999	2360	4806	4591	4000	4418	2943	8545	4543	4037	4113	2303	2357	3947	2712	3657	4598	7698	6181	4537	7400	2168	4238	2341	1090	1324	3411	3616	4155	2307	2679	7431	6967	6310	4091	3606	3374	5828	5235	4655	2918	3720	3773	2703	3563	3737	5109	14364	8092	10089	5720	7170	6888	6786	5355	5383	2587	7977	4127	6114	3883	6258	5359	4471	3233	5611	6551	4627	4636	2631	2258	4521	7218	6738	3396	7561	7470	5694	7320	3701	10134	7742	6479	6620	4714	3967	6233	1918	945	6211	6542	4798	7222	7807	8741	6849	10741	7077	3753	10949	6053	7003	5559	7325	6851	6269	3169	4281	10173	4867	4305	10359	3865	7625	14357	6002	3632	8174	4336	6835	9276	7133	4808	4774	2915	4324	4006	4659	4029	3903	4945	7094	3996	6108	4712	8578	15089	7841	8613	7551	16833	9584	5698	7868	7564	9141	11395	8645	7626
ENSG00000108852	MPP2	228	256	155	137	96	67	137	222	23	559	20	650	267	79	254	153	166	643	369	580	553	151	918	1011	211	793	699	291	401	277	692	452	69	526	65	206	104	561	479	258	368	221	458	214	295	509	704	406	1316	1344	335	2324	751	465	1810	1619	673	956	627	1506	1126	124	1237	976	408	2003	2181	1183	1558	1015	1851	956	1250	2219	3227	1788	1456	1345	1017	891	553	397	944	1366	3054	3825	1776	499	1492	839	3576	261	309	413	85	2	3	1	0	3	0	7	0	6	0	0	1	3	2153	2068	723	696	819	714	843	868	1459	1442	812	776	1077	1146	946	962	1041	944	1057	1099	3169	1041	2085	3118	1835	638	1339	2270	2435	1524	1902	1905	2619	2635	1633	2574	258	416	573	440	682	466	7	15	13	6	14	15	8	8	5	14	26	6	32	16	19	31	11	20	16	30	25	17	31	29	32	16	13	19	40	31	32	11	23	20	33	16	30	25	17	31	29	99	215	400	332	166	227	144	312	302	491	230	200	8	0	2	2	2	8	1	1	3	2	1177	997	2245	1404	504	691	493	1044	538	659	1363	970	1495	1002	1641	919	1115	619	368	495	1419	1267	824	320	922	900	612	469	1229	1605	1059	1116	320	301	112	105	423	923	1365	973	1651	1127	586	803	1383	1600	1332	2055	1186	1866	3963	2501	1829	1968	1640	1033	2459	1332	1352	1388	2109	2398	1041	629	60	71	1078	846	906	929	477	566	1923	1537	2228	2539	2418	1717	3869	2270	1722	3141	1938	1078	1883	1427	3300	1427	1178	2041	1644	423	2178	2275	1443	2317	1797	2064	3683	1374	1402	26	132	122	476	98	117	391	170	398	104	230	547	871	636	896	401	686	183	32	6	148	238	381	71	179	434	321	529	1294	2019	1512	2066	932	1592	494	230	666	1189	1650	216	789	1718	1558	792	750	2526	470	674	2046	2607	522	1056	2409	336	472	685	404	2	6	23	2	0	36	1	19	1	0	4	0	2549	1942	2404	3062	1774	1552	2044	1746	2891	2513	2109	2199	2319	1733	1590	2024	577	381	473	295	328	295	7	5	24	9	8	4	5	6	10	5	11	11	3	24	23	12	30	10	32	23	20	26	17	22	31	8	24	18	12	39	33	29	21	38	28	33	24	32	23	12	30	10	32	23	20	26	17	22	31	8	24	18	12	39	33	29	21	38	28	33	24	32	210	309	426	227	246	425	257	181	296	165	62	106	221	512	165	137	167	273	249	346	230	270	152	116	95	219	282	148	756	145	153	347	294	200	337	312	128	1121	262	399	402	184	127	446	178	61	286	3	6	0	8	0	1	1	2	0	2	1270	1524	460	434	1500	2657	1937	1280	1004	763	2475	2651	1121	852	356	368	866	1307	1302	1901	4407	2945	2764	2268	2287	2327	2156	1884	835	402	2340	1156	703	771	1899	1644	878	979	1660	2099	1461	1335	560	239	1392	2229	1918	986	1634	2015	1399	2447	1339	3420	3406	2875	2547	1776	1660	2144	262	185	1872	2669	1086	1789	2565	3736	3294	3980	2690	1796	2856	1816	2283	1670	1306	1678	3236	1794	2284	4897	2555	1976	4284	1537	2701	6530	2653	1793	4341	2059	3214	3788	1934	3236	2386	1883	2288	1934	2277	1769	1086	2397	2310	1882	1992	1830	3070	4585	1606	2093	2308	2352	3035	2641	2279	2667	1903	3798	2257	2441
ENSG00000131467	PSME3	94	110	26	65	34	50	108	72	29	252	10	220	76	43	103	84	139	176	238	298	249	84	559	586	109	291	366	170	183	145	420	346	52	342	38	121	65	285	228	81	182	91	238	91	181	205	397	153	733	623	164	1569	544	279	688	936	370	454	354	1094	927	123	874	617	298	1007	1038	406	876	420	1076	447	826	964	2000	751	614	805	195	368	251	300	570	441	1394	1376	507	276	597	647	948	251	380	341	233	879	677	1147	1201	1528	5	12	2	0	5	11	306	219	577	566	597	604	517	532	522	490	832	873	936	948	1123	1052	776	741	550	487	670	677	1736	867	1363	1581	1320	739	1248	1559	1510	1417	1107	1434	1813	1330	1737	1448	773	791	1658	1687	2703	1406	680	798	519	628	842	704	1207	343	668	743	1001	584	808	699	814	848	774	767	800	639	769	622	664	1076	808	699	429	814	807	848	929	774	863	767	1020	800	639	769	622	664	1076	465	699	816	689	482	663	664	660	459	575	843	663	1155	1802	1341	2288	1788	2500	2051	2877	2258	3671	905	836	1447	583	343	733	225	454	457	502	575	682	765	513	1423	881	974	549	729	902	920	780	695	201	939	972	506	376	1021	1067	785	1035	420	332	235	242	383	829	1643	1085	2115	1191	508	693	1177	1075	1936	1268	817	983	3629	2115	2063	1713	1534	969	2488	1318	1459	951	2557	2168	1304	904	82	82	693	738	757	741	555	719	1249	1145	2282	1762	1612	892	2724	1769	1272	1511	802	1380	2045	1336	2758	1191	1027	1325	1297	230	1679	1741	1343	1467	1355	1843	3608	1411	1485	16	138	75	132	34	77	139	151	193	40	151	292	474	315	458	245	374	118	21	9	77	151	175	47	117	261	172	349	812	1118	868	1243	633	964	315	135	323	673	909	127	551	1313	911	883	540	735	177	490	725	1157	204	731	1495	377	103	137	288	609	729	2621	1327	31	58	21	0	23	61	384	268	2038	1088	1124	2081	1030	1427	1626	1315	1809	1380	1639	1285	1202	1315	1864	1212	2319	1764	2758	2467	591	531	834	500	694	715	795	328	556	450	419	724	598	586	406	385	808	673	907	347	753	556	1004	884	815	804	696	656	802	1053	574	700	820	729	681	727	951	1069	746	837	808	673	907	347	753	556	1004	884	815	804	696	656	802	1053	574	700	820	729	681	727	951	1069	746	837	424	550	602	792	628	517	502	702	576	499	356	575	602	475	499	324	1900	1572	2070	1821	1852	1945	2152	1715	1765	1903	2137	1984	1701	1203	1973	1274	1921	2048	2016	1672	2082	1624	2099	1828	1607	2133	2031	1430	1874	1790	1705	1899	1846	2010	2241	885	548	777	426	825	1200	1749	1288	308	356	1516	1825	1272	878	720	768	1457	1561	899	718	449	454	350	756	621	549	1606	1577	2313	1282	2107	1736	1398	1516	655	401	1120	659	1075	566	1687	1291	945	997	1503	2106	1106	1013	383	236	1453	1773	1683	1026	2046	1787	1778	1764	1099	2555	1780	1785	2510	1579	1405	1815	513	245	1750	1913	559	538	1905	1332	2533	2737	958	1062	2356	1231	1110	786	1241	1657	2358	594	1923	4266	1484	1620	828	1347	2098	2867	2039	1305	3339	1612	1747	1984	2941	2720	1400	1668	1461	1609	1494	1385	1191	1869	2142	1965	1830	1168	2570	3676	1709	1855	2376	2406	3553	2514	1899	3047	2362	3300	2217	2243
ENSG00000141562	NARF	93	149	64	51	56	80	94	113	13	270	13	397	136	38	145	68	96	401	235	517	310	99	763	766	144	581	517	189	218	196	490	259	24	333	29	183	114	517	360	84	288	170	306	152	227	291	325	302	1202	723	227	1877	612	310	1290	1270	426	489	480	1107	600	61	808	721	418	1859	1559	411	1085	674	1227	727	960	1366	1469	1359	499	742	228	391	294	410	532	686	1561	2067	907	244	921	385	2027	298	510	505	703	312	278	411	359	689	19	6	14	0	0	22	351	167	422	397	770	656	611	686	660	685	1002	1061	735	800	997	941	760	870	541	594	540	520	1641	1018	1327	2011	1499	970	1627	1881	1069	1454	1298	897	1364	1140	1319	1143	333	392	873	755	1445	757	1820	1565	1147	1397	2106	1942	1569	676	2374	1601	1825	1242	782	726	880	688	740	802	851	538	562	594	644	829	782	726	387	880	827	688	656	740	742	802	1027	851	538	562	594	644	829	848	663	1087	991	860	1143	663	1028	622	1567	894	1088	1405	991	1117	1334	1376	1877	1562	1838	1386	2113	945	930	1548	853	349	517	398	708	478	525	617	536	1291	745	1559	1249	678	501	414	486	799	962	776	289	883	955	659	452	1337	1265	820	939	349	268	134	157	391	819	1541	1249	2054	1053	586	740	1254	1180	1319	1031	1133	1599	2384	1529	1467	1913	1060	710	1755	903	1031	781	1957	1680	845	592	61	39	816	966	1004	1000	571	662	1930	1846	2120	2316	2211	1742	3850	3078	1777	2794	1449	1573	3434	2176	2817	2170	1704	2330	2029	459	3016	2271	2730	2950	2555	3147	3073	2149	1484	37	97	60	149	40	96	130	101	198	28	132	428	569	395	609	292	356	87	10	6	114	163	231	24	183	288	317	305	1083	1247	951	1419	698	883	218	112	489	644	1086	138	679	1358	1548	462	398	1096	238	374	616	991	149	538	1382	480	200	244	538	266	368	721	310	100	48	82	7	5	119	318	252	1616	883	1132	2125	919	1846	1930	1428	1166	1245	892	1400	968	885	1395	1075	940	714	870	934	322	346	1868	1235	1713	1602	1749	736	1689	1066	975	1462	1537	1423	972	1404	734	507	621	485	1008	659	829	566	703	885	908	608	1050	863	588	869	1046	715	593	774	841	1137	892	779	734	507	621	485	1008	659	829	566	703	885	908	608	1050	863	588	869	1046	715	593	774	841	1137	892	779	562	640	582	872	1110	687	1058	792	727	721	660	776	758	833	828	525	1298	1263	1181	1209	1053	1295	979	1332	1338	1483	1040	1133	1090	1629	1498	1052	1299	843	1224	1250	1300	1666	1185	1287	1176	1189	1811	1222	1339	673	1335	1300	1471	1238	1537	715	399	649	369	538	573	2002	1960	260	260	1209	1849	950	878	849	865	836	1003	880	709	429	386	329	589	1074	1147	2011	1839	1445	960	1552	1386	1297	1317	648	283	1050	616	973	703	1456	1479	977	816	1507	1864	1308	1203	312	119	1514	2217	956	969	1441	1707	1258	1878	972	2542	1931	1979	1910	1648	1191	1624	281	100	1318	1621	523	640	1530	1012	1816	2114	751	1022	1858	898	1350	855	847	951	2856	1284	2248	5489	1668	2002	2327	2115	1689	3095	3154	1528	3084	1722	2015	3019	3133	2317	1826	1864	2425	1818	1558	1723	1468	2489	1601	1383	1242	2466	2027	4674	1561	3312	2097	2251	3301	2459	2672	2054	1408	3021	1944	1484
ENSG00000074660	SCARF1	10	20	10	8	12	9	17	31	1	30	2	38	17	3	33	18	7	37	48	54	32	5	49	74	21	50	51	7	21	18	43	35	3	27	2	19	9	52	31	17	25	14	33	27	35	29	61	34	123	68	25	103	41	46	105	108	17	37	39	95	87	11	79	101	40	210	149	65	81	82	111	78	135	107	236	139	78	123	64	77	98	64	96	170	201	221	122	7	198	139	185	403	870	376	336	542	651	315	1001	611	1	4	0	0	0	1	267	109	87	107	100	91	61	84	69	66	147	129	91	100	169	172	107	123	86	93	60	69	367	363	396	378	347	246	343	341	375	337	414	244	402	341	623	368	19	22	9	21	10	7	265	328	255	488	655	286	746	190	279	370	770	255	316	263	290	295	182	312	250	326	445	252	335	266	316	263	158	290	339	295	413	182	305	312	501	250	326	445	252	335	266	103	557	309	313	141	357	374	336	162	230	195	224	738	802	928	1345	403	1608	1360	1425	1412	1971	229	214	261	175	33	37	53	74	31	35	109	67	126	84	253	225	147	164	126	98	114	130	88	23	128	263	73	81	439	360	157	184	165	119	9	8	147	229	301	100	445	194	121	148	377	273	265	147	89	179	203	180	89	165	154	98	377	204	176	172	328	279	212	213	6	12	174	191	161	98	152	267	190	360	363	307	311	265	758	676	504	379	209	616	632	677	588	410	313	469	382	107	526	437	492	519	410	888	554	530	599	1	15	12	41	6	16	15	18	26	7	25	51	61	45	61	27	48	21	3	1	10	33	31	0	17	44	38	47	117	136	112	106	69	116	44	47	41	128	130	0	63	148	178	126	74	228	32	133	104	169	48	49	321	428	154	178	378	202	120	801	437	11	21	0	0	1	0	301	116	495	238	329	526	244	412	424	207	382	526	303	486	230	211	306	406	14	3	16	6	3	11	363	497	355	431	422	126	141	290	451	234	189	277	86	221	311	192	286	106	497	239	297	332	283	255	291	188	224	441	315	220	426	180	197	303	338	359	246	313	311	192	286	106	497	239	297	332	283	255	291	188	224	441	315	220	426	180	197	303	338	359	246	313	78	151	192	444	217	211	285	229	312	169	111	199	346	182	127	181	611	560	407	610	363	1029	351	581	363	474	730	506	591	419	499	417	684	316	436	453	453	707	514	624	473	556	537	559	539	278	646	1170	494	1201	1243	502	473	535	294	452	744	178	348	103	262	127	268	160	107	112	156	111	115	84	96	27	26	44	101	148	131	276	285	222	186	209	197	275	247	380	245	219	164	211	195	137	162	191	128	193	172	171	151	146	162	198	280	271	146	187	270	145	219	56	219	300	325	187	162	154	242	78	36	120	199	164	101	234	127	194	202	187	174	243	107	214	178	173	308	636	149	403	841	265	370	211	355	461	408	610	299	442	371	323	532	764	294	269	427	422	361	263	304	361	248	275	196	146	261	257	643	434	444	292	407	398	574	515	202	297	362	315	272
ENSG00000008838	MED24	131	145	81	73	40	72	118	108	26	360	10	291	167	51	149	106	144	378	356	526	514	111	907	829	190	596	637	285	316	225	655	378	46	442	52	167	104	620	406	126	284	189	350	207	235	391	512	329	1197	1317	271	2186	570	480	1300	1519	671	772	545	1524	898	119	1114	628	450	2357	1734	499	1250	809	1546	832	982	1782	2187	1426	687	819	469	426	189	375	603	582	2096	1770	905	288	717	754	1776	531	645	668	948	471	424	614	616	1006	2	2	0	0	0	0	79	87	721	737	699	721	634	662	810	747	927	902	904	879	1162	1230	774	719	632	573	729	801	1619	974	1196	1413	1228	788	1452	1541	1249	1547	1176	1144	1830	1498	1603	1576	265	287	423	457	548	286	322	535	200	358	352	246	357	168	348	397	495	285	1749	1629	1939	2300	1685	2420	1890	1778	2248	1870	2358	2219	1749	1629	948	1939	1686	2300	2450	1685	1537	2420	3071	1890	1778	2248	1870	2358	2219	768	938	783	875	756	1215	791	1028	936	1252	893	1066	1262	969	762	1266	1036	1519	1127	1564	1168	1840	908	821	1493	842	383	574	377	689	397	422	699	749	1112	615	1424	1010	804	529	453	498	766	849	752	284	785	896	626	573	1106	1275	841	951	329	284	91	133	409	919	1491	991	2075	1029	553	777	1165	1128	1543	946	1022	1490	2872	1778	1515	1576	1217	865	1674	879	1025	819	2059	2097	1265	822	61	53	757	964	782	813	585	726	2319	2328	2573	3045	2894	2234	4340	3411	2054	3053	1555	2094	3428	2357	3738	2167	1860	2697	2824	544	2785	2064	2208	2434	1947	3407	4098	2456	2599	38	142	105	202	46	92	155	108	201	71	178	633	703	500	753	344	434	152	22	5	123	208	262	47	237	356	346	400	1546	1614	1228	1667	832	1093	422	202	520	990	995	197	997	1412	1486	862	800	1065	284	475	671	1105	401	912	1766	722	307	420	831	386	496	1376	625	7	14	1	0	0	0	80	88	1810	977	1186	1853	945	1403	1529	1242	1329	1959	1276	1376	1051	1197	1290	1268	626	442	394	406	252	270	373	326	302	258	469	206	278	229	268	347	276	282	168	249	2855	1770	1896	1029	2977	1567	2195	1811	1850	2090	1991	1394	1967	1670	1468	1630	2347	1546	1898	1775	2062	2377	1796	1628	2855	1770	1896	1029	2977	1567	2195	1811	1850	2090	1991	1394	1967	1670	1468	1630	2347	1546	1898	1775	2062	2377	1796	1628	604	809	868	842	868	711	906	803	877	620	745	926	974	1321	822	710	1967	1899	1807	1959	1873	2083	1760	2139	1781	2396	1896	1804	2058	1843	2249	1600	2150	1574	1960	1911	1881	2314	2081	2166	1525	2339	1936	1789	2130	1297	2160	951	1040	926	1253	553	274	589	303	502	615	1480	1935	329	306	1619	2039	1202	954	837	884	1392	1599	1114	833	397	304	406	755	1026	1079	1863	2008	1712	1146	1670	1488	1383	1290	887	280	1229	549	839	643	1138	1141	843	723	1295	1786	1105	990	415	245	1408	1823	1263	887	1563	1612	1399	1753	1209	2875	1934	1904	2133	1547	1243	1669	259	88	1477	2054	823	628	1683	1426	2335	2391	951	1228	1745	1066	1329	894	967	1527	4016	1475	2499	5646	2014	2578	2147	2269	2627	4364	2894	2165	4190	2284	2798	4570	3346	3244	2326	2456	2397	2209	2239	2300	1531	2099	2315	2248	1757	1939	2505	3870	2324	2337	1368	2346	2395	3395	2372	2315	1746	3078	1993	1799
ENSG00000278972	ENSG00000278972	0	0	0	0	0	0	0	0	0	0	0	0	0	0	0	0	0	0	0	0	0	0	0	0	0	0	0	0	0	0	0	0	0	0	0	0	0	0	0	0	0	0	0	0	0	0	0	0	0	0	0	0	0	0	0	0	0	0	0	0	0	0	0	0	0	0	0	0	0	0	0	0	0	0	0	0	0	0	0	0	0	0	0	0	0	0	0	0	0	0	0	0	0	0	0	0	0	0	0	0	0	0	0	0	0	0	0	0	0	0	0	0	0	0	0	0	0	0	0	0	0	0	0	0	0	0	0	0	0	0	0	0	0	0	0	0	0	0	0	0	0	0	0	0	0	0	0	0	0	0	0	0	0	0	0	0	0	0	0	0	0	0	0	0	0	0	0	0	0	0	0	0	0	0	0	0	0	0	0	0	0	0	0	0	0	0	0	0	0	0	0	0	0	0	0	0	0	0	0	0	0	0	0	0	0	0	0	0	0	0	0	0	0	0	0	0	0	0	0	0	0	0	0	0	0	0	0	0	0	0	0	0	0	0	0	0	0	0	0	0	0	0	0	0	0	0	0	0	0	0	0	0	0	0	0	0	0	0	0	0	0	0	0	0	0	0	0	0	0	0	0	0	0	0	0	0	0	0	0	0	0	0	0	0	0	0	0	0	0	0	0	0	0	0	0	0	0	0	0	0	0	0	0	0	0	0	0	0	0	0	0	0	0	0	0	0	0	0	0	0	0	0	0	0	0	0	0	0	0	0	0	0	0	0	0	0	0	0	0	0	0	0	0	0	0	0	0	0	0	0	0	0	0	0	0	0	0	0	0	0	0	0	0	0	0	0	0	0	0	0	0	0	0	0	0	0	0	0	0	0	0	0	0	0	0	0	0	0	0	0	0	0	0	0	0	0	0	0	0	0	0	0	0	0	0	0	0	0	0	0	0	0	0	0	0	0	0	0	0	0	0	0	0	0	0	0	0	0	0	0	0	0	0	0	0	0	0	0	0	0	0	0	0	0	0	0	0	0	0	0	0	0	0	0	0	0	0	0	0	0	0	0	0	0	0	0	0	0	0	0	0	0	0	0	0	0	0	0	0	0	0	0	0	0	0	0	0	0	0	0	0	0	0	0	0	0	0	0	0	0	0	0	0	0	0	0	0	0	0	0	0	0	0	0	0	0	0	0	0	0	0	0	0	0	0	0	0	0	0	0	0	0	0	0	0	0	0	0	0	0	0	0	0	0	0	0	0	0	0	0	0	0	0	0	0	0	0	0	0	0	0	0	0	0	0	0	0	0	0	0	0	0	0	0	0	0	0	0	0	0	0	0	0	0	0	0	0	0	0	0	0	0	0	0	0	0	0	0	0	0	0	0	0	0	0	0	0	0	0	0	0	0	0	0	0	0	0	0	0	0	0	0	0	0	0	0	0	0	0	0	0	0	0	0	0	0	0	0	0	0	0	0	0	0	0	0
ENSG00000108641	B9D1	52	55	20	30	15	33	46	27	3	134	12	99	109	9	46	37	28	140	117	210	335	37	378	377	52	291	221	120	195	80	176	186	27	205	29	112	49	199	180	71	140	57	106	126	150	191	258	125	441	741	78	859	243	129	607	465	266	437	192	390	403	67	460	452	217	632	719	347	573	255	429	598	694	823	1090	532	340	277	144	167	88	100	225	134	665	511	519	31	249	173	716	375	491	498	870	3	7	7	4	18	2	4	0	0	0	0	1	1	137	134	737	702	553	507	675	618	505	489	651	692	1052	990	710	705	517	529	330	378	634	282	440	589	542	399	967	941	395	248	296	441	610	469	313	520	234	270	323	267	642	529	17	30	18	14	13	10	16	12	32	15	31	8	69	50	68	79	77	68	49	114	66	54	77	49	69	50	50	68	66	79	103	77	65	68	100	49	114	66	54	77	49	102	100	266	208	113	230	76	197	219	184	215	240	473	236	279	328	492	442	287	436	287	183	577	602	1089	574	194	401	503	982	432	432	602	496	882	402	857	635	586	428	209	166	675	790	578	270	496	390	184	276	824	805	632	850	243	165	45	47	349	905	1509	1056	1861	908	436	403	1184	818	1672	873	1094	1309	2054	1182	1489	1606	768	479	1812	945	831	472	906	612	627	573	117	71	493	465	446	482	290	161	545	273	891	925	647	457	1672	881	634	1102	210	526	1012	503	1277	499	433	799	757	48	650	943	301	711	500	697	1324	438	504	4	48	25	70	19	31	54	60	92	24	112	257	373	299	417	159	275	63	15	5	107	121	129	28	100	199	196	231	588	761	634	976	379	615	134	82	392	533	525	107	419	764	774	357	195	320	80	234	271	489	61	137	639	779	496	828	692	8	5	17	3	29	35	0	0	0	1	4	2	569	367	545	697	371	1185	981	880	386	314	383	340	309	345	291	417	557	400	612	508	71	47	10	11	15	28	22	8	7	8	13	20	7	10	10	28	95	56	77	32	95	76	85	68	74	67	74	45	58	58	73	45	89	60	57	82	111	92	65	102	95	56	77	32	95	76	85	68	74	67	74	45	58	58	73	45	89	60	57	82	111	92	65	102	170	241	157	154	141	276	171	217	243	127	38	147	184	385	128	135	301	228	291	425	268	320	379	284	219	284	337	337	597	232	289	287	352	233	337	361	259	649	358	381	244	306	223	336	311	293	354	354	385	173	316	159	151	195	137	131	248	1567	1583	241	76	1907	1464	873	807	930	739	1023	1011	1172	765	317	201	279	564	1080	845	879	1205	1504	868	1449	1012	1124	1334	311	86	670	315	560	258	1203	1164	967	757	1411	1552	1318	943	579	159	1474	2204	969	937	1778	1375	1316	1530	1073	2926	1909	1794	1498	1394	1228	1600	275	81	1155	1555	668	274	1364	680	1410	2036	294	724	1454	568	1032	662	828	802	1377	311	1058	1010	782	744	381	789	714	1161	686	781	2416	819	826	764	1118	1151	744	874	1154	1149	736	788	477	841	1097	804	689	763	1039	1450	828	725	846	1549	1401	1377	851	925	834	986	690	784
ENSG00000175711	B3GNTL1	49	50	20	39	15	12	31	32	1	58	3	75	30	28	29	25	32	100	155	235	279	42	427	326	55	252	175	54	147	52	255	175	28	158	6	98	30	121	160	45	153	44	130	96	124	200	280	78	529	660	88	996	212	108	572	401	137	387	121	564	428	66	367	414	151	397	732	201	734	211	600	399	564	891	1089	397	235	309	162	239	90	63	206	170	319	432	175	158	122	146	508	574	960	1103	706	95	135	82	74	184	33	20	9	3	1	2	119	55	144	157	752	728	455	415	497	522	349	343	232	273	256	229	434	358	320	246	317	396	353	123	208	354	231	134	401	486	285	257	185	154	413	299	196	313	75	63	100	171	154	92	447	358	283	341	393	463	564	174	627	361	678	393	88	106	85	121	87	86	126	126	98	93	76	142	88	106	65	85	100	121	180	87	120	86	121	126	126	98	93	76	142	543	283	226	246	449	337	203	415	462	322	389	510	4440	1027	1535	1555	2010	1626	1475	1610	1603	1427	187	148	229	222	76	110	168	376	101	126	269	183	371	126	283	229	135	168	74	89	241	431	224	142	115	142	110	74	312	292	198	232	69	64	58	24	111	223	560	470	518	387	154	178	492	360	385	441	259	397	619	374	260	564	145	125	463	291	231	160	469	324	198	154	26	25	177	286	283	323	134	148	298	360	332	409	236	225	775	375	342	481	158	183	347	206	648	255	236	275	261	60	298	416	350	304	201	459	581	238	425	5	28	28	35	6	33	69	25	97	13	120	267	346	216	467	178	178	44	14	3	70	84	122	25	90	164	186	272	613	724	466	1014	419	405	129	161	284	373	497	108	407	699	876	122	159	194	35	251	319	576	80	278	768	906	1193	1695	991	66	84	141	49	193	106	36	3	8	11	124	87	434	240	292	427	206	547	344	410	215	159	186	171	221	192	189	295	133	145	182	139	88	46	523	277	598	529	468	133	386	246	286	354	298	407	290	302	139	59	125	44	109	97	85	73	74	106	103	66	127	87	82	36	86	120	56	86	129	61	125	110	139	59	125	44	109	97	85	73	74	106	103	66	127	87	82	36	86	120	56	86	129	61	125	110	271	321	319	439	276	350	233	313	406	192	254	344	264	507	476	321	407	237	268	331	293	365	401	314	385	444	306	289	414	415	460	248	429	413	426	359	318	495	407	380	498	241	430	325	334	262	416	2035	1881	1162	1955	703	794	677	313	477	849	521	613	49	48	439	503	342	457	409	375	288	363	446	371	89	76	113	220	516	401	574	501	432	347	522	417	502	461	102	34	286	142	105	108	564	728	310	263	540	548	654	534	133	84	475	753	246	248	504	482	365	588	298	842	576	654	382	407	285	476	116	31	543	566	202	146	512	354	331	512	189	442	402	187	451	308	249	338	521	221	529	565	370	292	202	360	339	691	347	330	688	330	549	939	499	558	412	314	362	519	372	300	158	425	645	421	258	285	616	510	391	243	371	487	465	710	504	410	389	516	341	446
ENSG00000265469	POLR3KP2	0	0	0	0	0	0	0	0	0	0	0	0	0	0	0	0	0	0	0	0	0	1	0	0	0	2	0	0	0	0	0	0	0	0	0	0	0	0	0	0	0	0	0	0	0	0	0	0	0	0	2	0	0	0	5	0	0	0	0	0	0	0	0	0	0	0	0	0	0	0	0	0	0	0	0	0	0	0	0	0	0	0	0	0	0	0	0	0	0	0	0	0	2	4	1	0	0	0	0	0	0	0	0	0	0	0	0	0	0	0	0	1	0	0	0	1	0	0	0	0	0	0	0	0	0	0	0	0	0	0	0	0	0	0	0	0	0	0	0	0	0	0	0	0	0	0	0	0	0	0	0	0	0	0	0	0	0	0	0	0	0	0	0	0	0	0	0	0	0	0	0	0	0	0	0	0	0	0	0	0	0	0	0	0	0	0	0	0	0	0	0	0	0	0	0	0	0	0	0	0	0	0	0	0	0	0	0	0	0	0	0	0	0	0	0	0	0	1	0	0	0	0	0	0	0	0	0	0	0	0	0	0	0	0	0	0	0	0	0	0	0	0	0	0	0	0	0	0	0	0	0	0	0	0	0	0	0	0	0	0	0	0	0	0	0	0	0	0	0	0	0	0	0	0	0	0	0	0	0	0	0	0	0	0	0	0	0	0	0	0	0	0	0	0	0	0	0	0	1	0	0	0	0	0	0	0	0	0	0	0	0	0	0	0	0	0	0	0	0	0	0	0	0	0	0	0	0	0	0	0	0	0	0	0	0	0	0	0	0	0	0	0	0	0	0	0	0	0	0	0	0	0	0	0	0	0	0	0	0	0	0	0	0	0	0	0	0	0	1	0	6	0	0	1	0	0	0	0	0	0	0	0	0	0	0	0	0	0	0	0	0	0	0	0	0	0	0	0	0	0	0	0	0	0	0	0	0	0	1	0	0	0	0	0	0	0	0	0	0	0	0	0	0	0	0	0	0	0	0	0	0	0	0	0	0	0	0	0	0	0	0	0	0	0	0	0	0	0	0	0	0	0	0	0	0	0	0	0	0	0	0	0	0	0	0	0	0	0	0	0	0	0	0	0	0	0	0	0	0	0	0	0	0	1	0	0	0	0	0	0	0	0	0	0	0	0	0	0	0	0	0	0	0	0	0	0	0	0	0	0	0	0	0	0	0	0	0	0	0	0	0	0	0	0	0	0	0	0	0	0	0	0	0	0	0	0	0	0	0	0	0	0	0	3	0	0	0	0	0	0	0	0	0	0	0	0	0	0	0	0	0	0	0	0	0	1	0	0	0	0	0	0	0	0	2	0	0	1	0	0	0	1	0	0	0	0	0	0	0	0	0	0	0	0	0	0	0	1	0	0	0	0	0	0	0	0	0	0	0	0	0	0	0	0	0	1	0	0	0	0	0	0	0	0	0	0	0	0	0	0	0	0	0	0	0	0	0	0	0	0	0	0	0	0	0	0
ENSG00000264860	ENSG00000264860	1	2	0	0	2	2	4	0	0	2	0	12	0	5	1	11	1	1	3	35	42	12	101	66	12	14	61	57	19	17	58	39	3	44	7	9	7	37	22	1	16	38	53	11	18	16	45	12	95	78	23	243	35	23	33	105	110	44	48	124	75	9	111	47	41	130	66	1	73	96	205	67	63	72	215	69	9	2	0	0	2	10	33	0	28	58	0	5	3	14	11	82	92	160	71	4	4	3	2	5	9	0	0	0	0	0	0	0	14	16	65	77	42	44	116	119	80	74	145	104	105	132	80	87	41	48	67	85	11	10	8	8	10	16	58	45	10	13	15	6	9	7	14	9	17	28	32	10	89	9	1	2	1	1	2	4	4	1	6	3	0	1	2	4	0	0	0	1	3	1	0	0	0	0	2	4	0	0	2	0	0	0	0	1	1	3	1	0	0	0	0	0	6	5	2	2	3	1	6	0	7	2	1	1	3	4	4	8	4	6	8	2	1	38	82	58	45	1	7	58	88	46	24	25	33	116	47	92	92	37	28	17	13	70	68	59	17	83	39	31	25	69	57	40	62	7	16	9	5	24	69	73	117	90	79	38	44	76	46	71	67	122	210	229	115	195	201	30	24	148	113	98	32	55	66	31	32	3	0	13	66	62	86	28	28	93	82	113	114	92	55	143	137	81	80	8	61	184	53	129	66	49	60	181	5	46	111	79	161	79	136	129	88	53	0	0	0	0	1	6	2	2	1	3	19	47	58	43	37	29	38	20	5	1	15	20	32	2	26	25	27	56	103	109	76	85	75	84	46	35	48	84	94	10	78	65	117	0	0	0	3	18	2	1	8	12	5	121	57	89	136	3	0	3	1	34	0	0	0	0	1	2	3	14	9	4	20	17	52	82	64	5	9	18	19	13	3	19	5	7	2	5	3	3	5	5	2	3	4	3	2	2	2	2	1	2	2	1	0	1	0	1	0	2	0	0	0	0	0	0	0	0	0	0	0	0	0	0	3	1	2	2	0	1	0	1	0	2	0	0	0	0	0	0	0	0	0	0	0	0	0	0	3	1	2	2	0	1	0	4	6	2	1	2	4	2	1	3	1	6	2	2	0	5	1	1	5	4	3	2	4	4	5	2	7	3	9	4	1	2	2	8	1	10	3	6	12	3	2	3	2	0	2	5	4	3	5	7	1	1	2	0	0	1	126	85	1	3	65	123	70	66	37	44	102	138	177	60	34	22	15	24	92	20	45	157	154	121	156	61	111	147	11	3	17	15	5	5	71	70	29	20	126	127	80	52	37	21	186	130	109	118	170	57	104	99	94	190	171	128	244	213	94	128	26	5	147	122	5	5	66	28	129	177	13	89	73	17	77	45	15	46	154	32	91	324	78	111	5	61	81	224	165	55	131	83	105	358	92	162	106	105	96	91	120	77	41	88	110	80	60	88	139	157	88	180	68	203	152	89	77	137	123	108	98	102
ENSG00000180616	SSTR2	0	0	0	0	0	0	0	0	0	0	0	0	0	0	0	0	0	0	0	0	0	0	0	0	0	0	0	0	0	0	0	0	0	0	0	0	0	0	0	0	0	0	0	0	0	0	0	0	0	0	0	0	0	0	0	0	0	0	0	0	0	0	0	0	0	0	0	0	0	0	0	0	0	0	0	0	0	0	0	0	0	0	0	0	0	0	0	0	0	0	0	0	0	0	0	0	0	0	0	0	0	0	0	0	0	0	0	0	0	0	0	0	0	0	0	0	0	0	0	0	0	0	0	0	0	0	0	0	0	0	0	0	0	0	0	0	0	0	0	0	0	0	0	0	0	0	0	0	0	0	0	0	0	0	0	0	0	0	0	0	0	0	0	0	0	0	0	0	0	0	0	0	0	0	0	0	0	0	0	0	0	0	0	0	0	0	0	0	0	0	0	0	0	0	0	0	0	0	0	0	0	0	0	0	0	0	0	0	0	0	0	0	0	0	0	0	0	0	0	0	0	0	0	0	0	0	0	0	0	0	0	0	0	0	0	0	0	0	0	0	0	0	0	0	0	0	0	0	0	0	0	0	0	0	0	0	0	0	0	0	0	0	0	0	0	0	0	0	0	0	0	0	0	0	0	0	0	0	0	0	0	0	0	0	0	0	0	0	0	0	0	0	0	0	0	0	0	0	0	0	0	0	0	0	0	0	0	0	0	0	0	0	0	0	0	0	0	0	0	0	0	0	0	0	0	0	0	0	0	0	0	0	0	0	0	0	0	0	0	0	0	0	0	0	0	0	0	0	0	0	0	0	0	0	0	0	0	0	0	0	0	0	0	0	0	0	0	0	0	0	0	0	0	0	0	0	0	0	0	0	0	0	0	0	0	0	0	0	0	0	0	0	0	0	0	0	0	0	0	0	0	0	0	0	0	0	0	0	0	0	0	0	0	0	0	0	0	0	0	0	0	0	0	0	0	0	0	0	0	0	0	0	0	0	0	0	0	0	0	0	0	0	0	0	0	0	0	0	0	0	0	0	0	0	0	0	0	0	0	0	0	0	0	0	0	0	0	0	0	0	0	0	0	0	0	0	0	0	0	0	0	0	0	0	0	0	0	0	0	0	0	0	0	0	0	0	0	0	0	0	0	0	0	0	0	0	0	0	0	0	0	0	0	0	0	0	0	0	0	0	0	0	0	0	0	0	0	0	0	0	0	0	0	0	0	0	0	0	0	0	0	0	0	0	0	0	0	0	0	0	0	0	0	0	0	0	0	0	0	0	0	0	0	0	0	0	0	0	0	0	0	0	0	0	0	0	0	0	0	0	0	0	0	0	0	0	0	0	0	0	0	0	0	0	0	0	0	0	0	0	0	0	0	0	0	0	0	0	0	0	0	0	0	0	0	0	0	0	0	0	0	0	0	0	0	0	0	0	0	0	0	0	0	0	0	0	0	0	0	0	0	0	0	0	0	0
ENSG00000166685	COG1	68	61	26	22	32	35	80	48	17	236	5	151	44	24	67	32	96	144	185	332	410	99	806	757	103	278	414	244	282	141	473	420	64	496	55	137	91	278	306	88	268	137	197	170	195	337	528	203	823	998	236	2209	671	300	578	1027	609	707	353	1156	1073	155	1194	673	518	1095	1376	357	1295	633	914	789	795	1669	2577	927	449	390	232	142	225	147	445	269	1123	862	189	94	325	209	720	242	244	271	397	167	172	203	211	331	0	0	0	0	0	1	37	34	485	486	713	725	538	500	765	773	806	757	1046	991	1293	1280	786	763	607	611	798	961	1022	277	715	988	697	448	1343	1463	1007	671	610	987	1257	1009	854	1095	180	206	206	482	130	258	236	349	141	230	290	176	314	104	265	238	337	178	585	559	593	617	553	671	510	522	562	628	620	690	585	559	290	593	558	617	825	553	512	671	760	510	522	562	628	620	690	346	305	383	405	333	473	253	347	468	353	389	474	808	577	663	747	893	1127	762	885	902	1111	524	560	793	438	97	201	254	494	173	153	521	636	827	392	848	551	436	232	196	226	785	822	452	132	425	300	138	185	763	689	592	669	112	86	40	63	191	530	1074	1084	741	654	282	331	772	495	977	455	451	733	3292	1706	1920	1879	499	199	1523	741	767	400	864	810	709	613	16	11	383	480	478	563	248	237	940	676	2196	2236	1174	761	3107	1594	1413	1877	426	811	1986	849	2966	994	782	1284	1481	123	1285	1302	685	1600	843	1423	3272	820	1105	3	97	52	64	21	52	105	82	145	23	172	455	624	502	705	332	455	167	22	4	92	221	208	36	157	360	289	439	1154	1455	1247	1806	828	1150	407	238	398	992	925	149	723	1716	1368	558	260	490	99	346	467	826	133	485	1212	462	121	124	399	123	159	431	146	0	2	0	0	0	19	55	42	1089	626	769	1309	720	1470	1665	1506	958	822	987	717	705	768	694	807	448	404	471	496	77	69	266	199	253	259	280	112	170	100	190	212	202	181	121	150	642	462	591	315	744	436	530	475	502	598	626	443	579	503	445	448	739	496	593	631	705	770	500	459	642	462	591	315	744	436	530	475	502	598	626	443	579	503	445	448	739	496	593	631	705	770	500	459	417	435	430	348	415	451	370	394	456	358	254	338	351	574	440	364	956	867	888	1160	862	872	1137	1075	887	1214	1065	1088	1110	902	1231	942	1152	910	1119	1230	1067	1254	1064	1235	777	991	787	1140	1026	1120	1299	766	951	681	915	420	124	444	196	245	371	2084	1429	119	83	1280	2070	1043	996	643	731	1357	1485	1127	780	161	93	266	546	607	452	1495	1714	2021	1301	1857	1337	1222	1399	297	126	688	304	285	225	1400	1016	798	604	1583	1995	1375	1183	305	81	1870	2032	931	948	1775	1467	1810	1728	1282	2909	2015	1744	2130	1596	1221	1527	150	61	1833	2013	363	305	1634	1064	2699	2492	480	1192	1721	750	1054	576	619	849	2549	535	2065	3520	1467	1768	937	1303	1731	3434	2507	1590	3904	1530	1994	3128	2079	2681	1662	1844	1231	1771	1770	1706	722	1611	2294	1990	1459	1516	2277	2410	1049	1501	2088	2007	2180	2258	1761	2218	1867	2363	1970	2086
ENSG00000277728	ENSG00000277728	1	0	0	0	2	0	1	1	0	1	0	0	1	1	0	0	0	2	1	4	3	0	2	0	1	7	2	0	3	1	5	2	0	4	0	1	0	4	1	0	1	0	5	0	0	2	2	0	14	9	0	9	0	3	23	5	0	11	2	9	3	0	12	5	0	20	4	0	7	0	23	0	0	11	4	0	18	0	0	0	2	0	1	13	2	0	4	4	0	0	20	0	0	0	0	0	0	0	0	0	0	0	0	0	0	0	0	0	3	2	4	6	11	4	8	6	7	12	3	0	13	6	5	5	4	11	5	9	12	9	9	12	8	14	21	21	4	11	6	5	8	6	9	4	0	0	0	0	0	0	0	0	0	0	0	0	0	0	0	0	0	0	1	2	1	1	0	0	4	1	3	0	3	1	1	2	2	1	3	1	2	0	1	0	2	4	1	3	0	3	1	12	10	13	13	5	18	15	10	5	3	11	8	4	0	2	1	3	2	1	2	3	1	7	4	5	3	1	3	2	2	0	5	3	6	12	7	7	12	4	9	8	5	0	8	7	4	10	11	6	1	9	11	5	5	5	6	0	1	6	12	17	11	9	4	7	4	7	9	15	2	15	26	14	5	9	7	15	7	12	9	10	15	25	8	9	7	3	0	1	12	2	8	3	14	0	0	0	0	0	0	0	0	0	0	0	0	0	0	0	0	0	0	0	0	0	0	0	0	0	0	0	0	0	1	0	0	1	0	0	1	0	3	3	0	4	3	0	3	2	1	0	0	0	0	1	0	0	0	0	0	0	11	4	0	7	3	2	0	0	0	11	0	0	0	0	0	0	0	1	0	0	9	22	7	0	2	0	0	0	0	0	0	0	0	0	0	0	0	0	0	0	0	15	8	14	30	12	19	20	13	6	6	7	8	2	8	7	5	0	0	0	0	0	0	0	0	0	0	0	0	0	0	0	0	0	0	0	0	3	0	2	3	3	1	1	1	1	0	4	0	0	1	0	0	1	0	0	1	0	3	1	3	3	0	2	3	3	1	1	1	1	0	4	0	0	1	0	0	1	0	0	1	0	3	1	3	7	7	3	5	10	6	13	8	1	7	24	13	15	7	24	8	8	1	6	3	6	9	7	13	6	7	6	5	4	15	12	3	7	8	11	12	5	1	8	8	4	9	14	6	11	6	6	1	4	4	2	0	1	0	0	0	0	19	7	2	2	3	9	2	4	5	9	5	14	11	2	3	0	1	10	9	15	6	3	9	5	8	6	4	5	5	2	2	0	9	3	6	12	4	4	7	17	6	6	12	0	9	16	7	13	18	9	8	9	4	10	10	14	15	11	6	15	4	0	2	5	3	9	6	2	0	9	5	3	8	5	8	3	0	5	0	0	0	0	0	0	0	0	0	0	0	0	0	0	0	0	0	0	0	0	0	0	0	0	0	0	0	0	0	0	0	0	0	0	0	0	0	0	0	0	0	0	0	0
ENSG00000141219	C17orf80	55	61	30	49	29	29	62	46	5	164	5	117	35	17	54	48	79	119	164	151	183	35	387	325	63	224	264	86	122	78	293	188	31	206	18	70	40	138	115	61	113	63	173	66	109	153	197	98	349	416	85	911	241	130	499	596	186	306	179	663	440	72	501	368	216	557	543	273	656	289	728	392	530	684	964	505	438	430	228	352	172	128	494	345	759	787	249	138	319	226	618	135	200	153	152	94	111	119	134	189	0	5	2	4	0	0	16	21	427	469	379	376	428	442	423	447	504	470	560	549	858	867	453	461	381	386	427	389	778	322	593	716	632	314	493	765	718	790	495	671	752	677	633	651	13	41	57	134	91	35	54	169	37	43	84	32	63	29	84	64	113	31	428	474	543	495	422	439	452	305	489	415	408	546	428	474	267	543	385	495	518	422	437	439	617	452	305	489	415	408	546	332	487	409	442	266	409	456	473	433	424	473	416	94	262	142	331	168	273	206	328	275	586	310	314	558	225	108	200	100	178	133	142	168	236	253	149	579	320	289	156	211	266	267	252	246	81	350	237	141	188	290	260	224	248	128	105	62	59	128	328	534	376	728	391	233	229	332	301	597	497	311	343	820	496	487	539	474	302	772	422	406	246	922	554	541	356	22	25	290	325	250	315	247	249	204	285	470	354	383	221	582	410	376	444	188	308	464	297	531	318	276	342	352	59	429	487	265	484	201	623	773	409	486	6	62	44	61	27	32	74	82	93	6	83	200	297	182	308	138	211	67	13	5	34	60	97	26	58	123	99	214	425	676	442	689	348	489	177	93	141	246	456	105	317	581	516	462	431	394	140	235	510	696	38	497	1025	239	67	73	141	52	90	235	87	0	35	10	7	0	0	15	11	823	490	572	948	438	676	759	494	902	461	619	566	547	562	656	654	74	36	74	161	38	4	26	39	76	98	51	17	23	25	47	55	31	38	23	22	528	451	464	254	468	335	454	393	492	499	385	319	520	365	304	413	433	384	472	465	387	642	460	453	528	451	464	254	468	335	454	393	492	499	385	319	520	365	304	413	433	384	472	465	387	642	460	453	334	423	384	394	332	358	362	375	421	285	243	247	482	515	373	260	494	543	432	472	466	463	452	378	578	521	444	540	763	395	603	345	657	516	599	562	462	760	533	568	486	393	605	519	508	477	647	186	183	163	270	81	34	80	30	69	100	293	299	103	140	470	523	347	285	191	233	397	317	318	200	138	106	147	220	265	232	570	462	688	366	499	497	430	444	282	144	437	277	319	192	484	312	271	258	385	489	327	331	133	97	449	569	497	298	588	544	475	444	308	802	620	577	535	461	429	546	151	53	474	464	231	177	558	434	536	687	319	323	795	414	448	271	433	505	516	206	414	803	401	442	302	302	450	710	584	354	789	310	434	923	602	493	376	337	325	404	340	369	216	428	505	337	320	326	571	614	393	376	500	994	478	682	450	512	518	570	559	457
ENSG00000265010	ENSG00000265010	0	0	0	0	0	0	0	0	0	0	0	0	0	0	0	0	0	0	0	0	0	0	0	0	0	0	0	0	0	0	0	0	0	0	0	0	0	0	0	0	0	0	0	0	0	0	0	0	0	0	0	0	0	0	0	0	0	0	0	0	0	0	0	0	0	0	0	0	0	0	0	0	0	0	0	0	0	0	0	0	0	0	0	0	0	0	0	0	0	0	0	0	0	0	0	0	0	0	0	0	0	0	0	0	0	0	0	0	0	0	0	0	0	0	0	0	0	0	0	0	0	0	0	0	0	0	0	0	0	0	0	0	0	0	0	0	0	0	0	0	0	0	0	0	0	0	0	0	0	0	0	0	0	0	0	0	0	0	0	0	0	0	0	0	0	0	0	0	0	0	0	0	0	0	0	0	0	0	0	0	0	0	0	0	0	0	0	0	0	0	0	0	0	0	0	0	0	0	0	0	0	0	0	0	0	0	0	0	0	0	0	0	0	0	0	0	0	0	0	0	0	0	0	0	0	0	0	0	0	0	0	0	0	0	0	0	0	0	0	0	0	0	0	0	0	0	0	0	0	0	0	0	0	0	0	0	0	0	0	0	0	0	0	0	0	0	0	0	0	0	0	0	0	0	0	0	0	0	0	0	0	0	0	0	0	0	0	0	0	0	0	0	0	0	0	0	0	0	0	0	0	0	0	0	0	0	0	0	0	0	0	0	0	0	0	0	0	0	0	0	0	0	0	0	0	0	0	0	0	0	0	0	0	0	0	0	0	0	0	0	0	0	0	0	0	0	0	0	0	0	0	0	0	0	0	0	0	0	0	0	0	0	0	0	0	0	0	0	0	0	0	0	0	0	0	0	0	0	0	0	0	0	0	0	0	0	0	0	0	0	0	0	0	0	0	0	0	0	0	0	0	0	0	0	0	0	0	0	0	0	0	0	0	0	0	0	0	0	0	0	0	0	0	0	0	0	0	0	0	0	0	0	0	0	0	0	0	0	0	0	0	0	0	0	0	0	0	0	0	0	0	0	0	0	0	0	0	0	0	0	0	0	0	0	0	0	0	0	0	0	0	0	0	0	0	0	0	0	0	0	0	0	0	0	0	0	0	0	0	0	0	0	0	0	0	0	0	0	0	0	0	0	0	0	0	0	0	0	0	0	0	0	0	0	0	0	0	0	0	0	0	0	0	0	0	0	0	0	0	0	0	0	0	0	0	0	0	0	0	0	0	0	0	0	0	0	0	0	0	0	0	0	0	0	0	0	0	0	0	0	0	0	0	0	0	0	0	0	0	0	0	0	0	0	0	0	0	0	0	0	0	0	0	0	0	0	0	0	0	0	0	0	0	0	0	0	0	0	0	0	0	0	0	0	0	0	0	0	0	0	0	0	0	0	0	0	0	0	0	0	0	0	0	0	0	0	0	0	0	0	0	0	0	0	0	0	0	0	0	0	0	0	0	0	0	0
ENSG00000187959	CPSF4L	4	1	3	4	1	0	0	0	0	11	0	3	4	0	1	1	1	14	2	2	3	1	6	0	1	18	4	3	0	1	4	2	1	7	0	4	1	3	1	2	0	2	0	1	3	5	1	2	3	8	2	9	0	1	35	5	3	0	3	4	4	2	19	5	12	3	1	12	0	12	0	2	22	7	10	15	4	6	4	11	17	0	0	0	77	41	28	0	3	5	35	43	91	115	36	0	1	1	0	1	0	1	0	0	0	0	0	0	8	10	10	14	14	11	10	3	6	1	3	8	7	4	2	2	5	8	6	2	15	5	6	3	14	3	12	11	5	2	1	6	4	10	0	4	17	14	3	6	7	0	1	0	0	0	1	0	3	0	3	0	0	0	2	1	0	4	2	3	2	0	2	0	1	5	2	1	1	0	0	4	3	2	0	3	2	2	0	2	0	1	5	6	22	20	16	7	6	7	18	11	25	10	6	18	2	0	2	2	1	3	4	1	1	3	14	14	5	1	2	5	5	6	11	9	3	6	2	27	21	7	7	0	1	7	15	1	1	5	5	1	0	9	20	3	5	22	9	4	3	7	8	11	1	35	16	4	4	9	0	14	8	20	14	6	8	10	10	5	6	30	6	3	14	33	7	32	12	3	6	11	23	3	5	1	2	0	5	4	2	5	4	3	4	25	7	6	14	4	5	4	3	2	2	8	1	2	2	5	17	1	4	1	10	11	0	6	5	2	1	2	6	2	6	1	4	3	7	0	11	1	3	0	0	0	2	1	1	0	1	0	1	7	3	16	0	25	1	3	0	0	12	12	6	0	1	0	1	54	40	9	1	18	27	26	5	9	7	130	161	163	155	2	0	0	0	0	17	0	0	0	0	0	1	10	6	15	18	5	12	20	7	2	6	6	6	4	4	4	9	0	0	1	0	2	4	1	0	1	4	0	1	0	1	0	2	0	0	0	2	0	1	2	1	1	0	0	3	0	7	1	1	3	2	1	3	2	1	2	0	0	2	0	4	0	1	2	1	1	0	0	3	0	7	1	1	3	2	1	3	2	1	2	0	0	2	0	4	7	26	4	20	6	33	7	13	12	5	5	7	12	21	3	4	6	9	4	16	7	9	5	7	13	8	13	3	4	8	7	6	12	9	8	4	12	14	20	21	17	7	7	6	5	9	20	2	0	0	2	0	6	1	2	0	0	1	5	5	4	18	13	6	8	9	9	13	9	4	10	3	7	5	17	16	16	43	25	20	7	18	21	13	6	8	8	20	6	16	8	20	2	6	1	29	1	13	14	7	1	17	10	12	5	17	14	12	6	6	28	23	8	12	11	6	10	11	0	5	6	21	7	15	10	11	22	4	7	3	2	14	13	2	6	5	4	5	8	4	5	6	13	15	13	6	2	2	0	8	25	8	0	9	4	0	4	5	9	7	0	1	0	0	1	2	10	10	4	3	15	4	10	3	1	2	1	3	2
ENSG00000179604	CDC42EP4	387	303	118	153	133	118	219	209	25	793	38	523	311	101	230	256	197	552	641	459	368	80	859	605	129	840	374	489	193	301	743	368	70	525	46	160	95	455	202	357	134	122	264	121	157	205	463	219	1096	981	203	2249	426	256	2063	852	1148	462	763	1655	899	181	1267	731	404	1793	1005	1820	644	534	1298	495	735	954	1982	956	2689	1607	763	954	820	792	1291	1153	4415	3539	2055	684	1386	1554	3204	307	570	524	353	73	90	96	142	97	7	1	0	0	1	0	53	37	1408	1337	1500	1568	1734	1773	1217	1207	1236	1244	1576	1615	2325	2268	1579	1614	1277	1311	962	1040	2252	1818	1459	1900	2426	1966	2030	1926	1859	3255	2564	2168	3294	2411	2674	2456	114	75	77	23	99	49	75	53	55	77	102	71	112	25	89	84	141	63	263	261	192	315	314	357	182	200	255	219	294	290	263	261	148	192	236	315	333	314	247	357	521	182	200	255	219	294	290	491	3446	2821	2091	1023	1438	2654	2624	1534	3110	1766	1098	1088	780	526	691	1109	1062	817	1232	769	1460	3116	2560	4013	1287	964	2402	556	562	1239	1189	1866	2216	1332	830	5758	4570	3768	2234	4490	4836	2600	2235	2641	754	3049	2948	2711	2425	4676	4806	2366	2312	2086	1768	588	543	1171	3579	5921	2378	7947	3360	2048	3571	4323	2264	6825	3579	3267	2701	5013	2427	4391	2584	5707	3855	9288	4693	4585	3465	7902	7587	8424	5641	414	322	2146	2965	2238	2107	2146	2407	1457	2921	2513	2028	3373	2332	3490	2847	3628	2291	1744	5935	2732	3421	3377	3150	2557	2566	3196	623	4335	3737	4980	4395	2905	4384	3600	5259	5105	22	302	304	340	119	177	357	264	645	89	358	360	822	231	994	353	785	164	22	7	70	186	245	29	163	212	166	877	869	1960	557	2461	890	1862	419	166	376	820	1208	121	703	979	847	1892	1974	1794	866	1164	1915	3706	406	1165	4070	876	258	410	606	43	39	100	67	34	14	0	0	0	0	37	47	2474	1686	1851	2364	1012	3294	3034	1541	2637	2162	1561	4324	2721	1953	2486	3444	81	58	89	63	51	71	94	56	80	66	82	40	79	59	49	58	60	41	56	51	222	211	250	135	350	344	244	522	282	192	188	297	214	1474	182	211	352	303	143	291	301	299	250	245	222	211	250	135	350	344	244	522	282	192	188	297	214	1474	182	211	352	303	143	291	301	299	250	245	1033	1694	1098	1911	1212	1855	1476	1082	1691	1166	1301	1482	2402	1952	704	669	1945	1538	1878	3081	2196	2097	1803	1513	1723	3003	2610	1788	2769	1360	1976	1672	2253	1700	2711	2097	2123	3491	1834	2395	2182	1775	2263	2146	1816	1725	2435	786	663	712	1181	481	256	434	350	588	481	2625	2869	1372	1514	5404	3524	3190	2126	2208	1768	2710	2649	2610	1733	1733	1294	1311	1943	2987	1744	4374	3747	7376	1791	4971	3828	4377	3851	2127	1668	4423	2259	5197	2515	2802	1982	2930	3354	3013	2955	2841	2075	1848	832	2352	2592	6463	2953	5460	3296	3870	2391	1536	4152	5230	3488	5175	2696	4722	3932	2688	1568	2068	2308	2454	843	4265	2820	3109	5135	1608	1617	5528	3457	3999	2226	3554	6681	5643	1396	2565	4319	1448	2784	1145	2136	4185	2556	3191	1798	3970	1765	3351	5542	4836	1398	2188	1265	3318	2829	1701	2619	2716	1572	2330	614	1033	1669	2264	5817	3706	2456	2251	6814	3858	5191	3406	1141	2788	1126	2404	1536
ENSG00000133193	FAM104A	93	78	23	36	33	33	44	51	3	144	11	106	71	13	54	79	64	154	177	213	254	53	403	388	57	228	234	137	140	84	280	198	37	226	27	94	41	184	185	61	120	62	137	102	102	148	193	123	442	578	122	927	281	153	508	478	315	336	199	612	424	97	538	425	194	645	652	237	531	283	732	420	442	645	871	506	475	387	153	214	137	141	196	284	675	678	482	66	297	260	680	211	385	374	311	211	193	228	268	372	8	9	5	2	5	3	182	212	354	337	360	374	293	339	437	426	436	478	525	542	767	677	532	464	339	334	338	357	691	309	508	633	560	269	536	714	659	538	489	627	610	683	619	636	150	237	243	228	414	193	113	262	129	142	178	104	250	145	164	142	210	105	268	253	237	218	300	265	283	235	255	216	229	242	268	253	150	237	189	218	231	300	221	265	255	283	235	255	216	229	242	466	392	431	431	406	497	361	378	334	363	362	424	1078	1246	950	1480	1180	1346	1146	1929	1388	2098	354	289	570	287	118	263	150	258	171	185	318	295	299	241	538	446	393	165	234	288	331	324	314	105	331	305	230	159	355	350	312	372	148	87	62	80	186	410	519	360	625	442	148	244	377	325	587	355	429	414	1053	706	770	720	482	302	820	518	563	391	727	633	549	384	39	27	263	338	225	264	150	215	194	308	457	292	313	205	532	422	327	337	190	238	407	312	454	245	194	271	286	57	388	376	324	401	237	554	662	344	431	9	42	44	106	9	39	103	51	117	21	98	203	349	244	359	146	250	87	10	9	39	95	102	20	78	182	113	227	440	709	582	811	356	550	210	110	233	385	510	93	362	689	589	378	356	505	96	164	447	671	77	389	785	370	145	165	282	150	188	654	280	14	79	17	5	15	24	189	184	744	433	516	729	335	666	693	528	784	485	516	590	564	472	547	563	307	263	254	284	128	72	115	119	171	194	168	78	97	86	153	113	110	99	107	86	338	228	260	115	273	192	320	269	263	292	250	219	302	293	179	211	280	236	311	306	378	306	234	234	338	228	260	115	273	192	320	269	263	292	250	219	302	293	179	211	280	236	311	306	378	306	234	234	304	311	337	412	450	350	387	439	389	305	353	422	391	277	476	265	882	764	645	709	679	606	775	753	920	791	695	757	628	680	970	563	831	756	929	785	908	532	827	746	651	623	755	768	719	732	749	1102	1087	1266	1424	381	212	371	227	314	589	507	387	103	116	497	622	523	360	275	288	449	556	415	261	160	170	134	296	308	285	625	635	807	509	773	675	506	570	219	167	456	229	310	223	594	554	337	298	590	639	432	393	172	150	585	824	656	448	666	640	506	724	451	1135	805	706	720	643	557	655	138	94	556	659	221	221	699	551	909	1086	454	359	796	496	452	311	403	495	569	142	409	729	296	370	220	232	369	611	406	260	646	313	355	606	469	454	274	313	274	316	265	321	257	344	440	281	293	344	540	717	420	362	475	611	576	730	451	486	448	557	465	453
ENSG00000279570	ENSG00000279570	0	0	0	0	0	0	0	0	0	0	0	0	0	0	0	0	0	0	0	0	0	0	0	0	0	0	0	0	0	0	0	0	0	0	0	0	0	0	0	0	0	0	0	0	0	0	0	0	0	0	0	0	0	0	0	0	0	0	0	0	0	0	0	0	0	0	0	0	0	0	0	0	0	0	0	0	0	0	0	0	0	0	0	0	0	0	0	0	0	0	0	0	0	0	0	0	0	0	0	0	0	0	0	0	0	0	0	0	0	0	0	0	0	0	0	0	0	0	0	0	0	0	0	0	0	0	0	0	0	0	0	0	0	0	0	0	0	0	0	0	0	0	0	0	0	0	0	0	0	0	0	0	0	0	0	0	0	0	0	0	0	0	0	0	0	0	0	0	0	0	0	0	0	0	0	0	0	0	0	0	0	0	0	0	0	0	0	0	0	0	0	0	0	0	0	0	0	0	0	0	0	0	0	0	0	0	0	0	0	0	0	0	0	0	0	0	0	0	0	0	0	0	0	0	0	0	0	0	0	0	0	0	0	0	0	0	0	0	0	0	0	0	0	0	0	0	0	0	0	0	0	0	0	0	0	0	0	0	0	0	0	0	0	0	0	0	0	0	0	0	0	0	0	0	0	0	0	0	0	0	0	0	0	0	0	0	0	0	0	0	0	0	0	0	0	0	0	0	0	0	0	0	0	0	0	0	0	0	0	0	0	0	0	0	0	0	0	0	0	0	0	0	0	0	0	0	0	0	0	0	0	0	0	0	0	0	0	0	0	0	0	0	0	0	0	0	0	0	0	0	0	0	0	0	0	0	0	0	0	0	0	0	0	0	0	0	0	0	0	0	0	0	0	0	0	0	0	0	0	0	0	0	0	0	0	0	0	0	0	0	0	0	0	0	0	0	0	0	0	0	0	0	0	0	0	0	0	0	0	0	0	0	0	0	0	0	0	0	0	0	0	0	0	0	0	0	0	0	0	0	0	0	0	0	0	0	0	0	0	0	0	0	0	0	0	0	0	0	0	0	0	0	0	0	0	0	0	0	0	0	0	0	0	0	0	0	0	0	0	0	0	0	0	0	0	0	0	0	0	0	0	0	0	0	0	0	0	0	0	0	0	0	0	0	0	0	0	0	0	0	0	0	0	0	0	0	0	0	0	0	0	0	0	0	0	0	0	0	0	0	0	0	0	0	0	0	0	0	0	0	0	0	0	0	0	0	0	0	0	0	0	0	0	0	0	0	0	0	0	0	0	0	0	0	0	0	0	0	0	0	0	0	0	0	0	0	0	0	0	0	0	0	0	0	0	0	0	0	0	0	0	0	0	0	0	0	0	0	0	0	0	0	0	0	0	0	0	0	0	0	0	0	0	0	0	0	0	0	0	0	0	0	0	0	0	0	0	0	0	0	0	0	0	0	0	0	0	0	0	0	0	0	0	0	0	0	0	0	0	0	0	0	0	0	0	0
ENSG00000252391	RNU6-638P	0	0	0	0	0	0	0	0	0	0	0	0	0	0	0	0	0	0	0	0	0	0	0	0	0	0	0	0	0	0	0	0	0	0	0	0	0	0	0	0	0	0	0	0	0	0	0	0	0	0	0	0	0	0	0	0	0	0	0	0	0	0	0	0	0	0	0	0	0	0	0	0	0	0	0	0	0	0	0	0	0	0	0	0	0	0	0	0	0	0	0	0	0	0	0	0	0	0	0	0	0	0	0	0	0	0	0	0	0	0	0	0	0	0	0	0	0	0	0	0	0	0	0	0	0	0	0	0	0	0	0	0	0	0	0	0	0	0	0	0	0	0	0	0	0	0	0	0	0	0	0	0	0	0	0	0	0	0	0	0	0	0	0	0	0	0	0	0	0	0	0	0	0	0	0	0	0	0	0	0	0	0	0	0	0	0	0	0	0	0	0	0	0	0	0	0	0	0	0	0	0	0	0	0	0	0	0	0	0	0	0	0	0	0	0	0	0	0	0	0	0	0	0	0	0	0	0	0	0	0	0	0	0	0	0	0	0	0	0	0	0	0	0	0	0	0	0	0	0	0	0	0	0	0	0	0	0	0	0	0	0	0	0	0	0	0	0	0	0	0	0	0	0	0	0	0	0	0	0	0	0	0	0	0	0	0	0	0	0	0	0	0	0	0	0	0	0	0	0	0	0	0	0	0	0	0	0	0	0	0	0	0	0	0	0	0	0	0	0	0	0	0	0	0	0	0	0	0	0	0	0	0	0	0	0	0	0	0	0	0	0	0	0	0	0	0	0	0	0	0	0	0	0	0	0	0	0	0	0	0	0	0	0	0	0	0	0	0	0	0	0	0	0	0	0	0	0	0	0	0	0	0	0	0	0	0	0	0	0	0	0	0	0	0	0	0	0	0	0	0	0	0	0	0	0	0	0	0	0	0	0	0	0	0	0	0	0	0	0	0	0	0	0	0	0	0	0	0	0	0	0	0	0	0	0	0	0	0	0	0	0	0	0	0	0	0	0	0	0	0	0	0	0	0	0	0	0	0	0	0	0	0	0	0	0	0	0	0	0	0	0	0	0	0	0	0	0	0	0	0	0	0	0	0	0	0	0	0	0	0	0	0	0	0	0	0	0	0	0	0	0	0	0	0	0	0	0	0	0	0	0	0	0	0	0	0	0	0	0	0	0	0	0	0	0	0	0	0	0	0	0	0	0	0	0	0	0	0	0	0	0	0	0	0	0	0	0	0	0	0	0	0	0	0	0	0	0	0	0	0	0	0	0	0	0	0	0	0	0	0	0	0	0	0	0	0	0	0	0	0	0	0	0	0	0	0	0	0	0	0	0	0	0	0	0	0	0	0	0	0	0	0	0	0	0	0	0	0	0	0	0	0	0	0	0	0	0	0	0	0	0	0	0	0	0	0	0	0	0	0	0	0	0	0	0	0	0	0	0	0	0	0	0	0	0	0
ENSG00000287539	ENSG00000287539	5	2	0	1	3	0	4	4	0	5	0	20	10	1	4	6	6	10	3	13	3	0	14	8	4	10	5	2	3	6	8	3	2	6	0	0	1	5	1	3	6	1	6	1	1	3	6	9	30	6	0	26	8	7	17	10	2	4	11	18	6	4	14	0	8	21	1	29	21	7	23	8	6	38	13	16	44	19	0	1	11	0	7	34	20	57	90	9	4	56	37	1	0	5	2	0	0	1	0	0	0	0	0	0	0	0	0	0	5	11	6	16	10	15	9	7	8	10	7	9	10	10	6	13	11	3	3	13	65	43	60	47	51	33	54	71	32	30	24	24	49	56	71	55	0	0	0	0	0	2	5	2	2	0	5	2	1	0	4	3	3	2	4	1	8	2	9	6	1	2	7	3	1	4	4	1	3	8	3	2	9	9	2	6	3	1	2	7	3	1	4	5	3	4	3	1	8	3	5	5	1	2	5	6	9	6	14	13	15	9	11	12	3	46	33	76	47	56	52	37	85	69	117	21	22	61	25	79	31	60	44	13	32	20	25	82	52	72	81	44	46	66	73	39	56	14	16	6	20	23	23	80	41	126	88	12	42	59	77	54	41	147	172	46	30	24	36	81	50	76	49	46	44	174	176	56	44	2	6	16	56	34	28	24	48	13	2	8	15	12	18	23	12	13	18	43	16	5	7	15	13	11	16	15	2	27	20	18	15	19	30	10	21	7	0	3	0	2	0	2	3	1	1	0	1	4	15	3	11	3	4	0	0	0	0	2	2	4	1	0	4	1	10	31	6	25	6	8	0	0	0	7	13	7	4	0	30	35	0	13	0	9	22	9	0	12	3	5	9	1	9	0	0	0	0	0	0	0	0	0	0	0	0	29	33	43	53	22	75	76	26	21	45	24	40	25	18	32	91	0	0	1	1	0	0	2	2	4	5	2	2	5	2	5	8	3	5	3	2	10	7	7	4	9	5	6	2	3	8	10	7	7	6	4	3	2	3	2	7	18	7	5	3	10	7	7	4	9	5	6	2	3	8	10	7	7	6	4	3	2	3	2	7	18	7	5	3	2	5	7	3	3	6	4	9	4	3	1	2	10	7	7	4	14	30	12	25	23	17	11	30	31	31	16	11	21	29	32	31	26	8	19	20	13	25	22	14	15	14	25	26	28	7	21	6	19	6	18	15	26	11	1	0	14	32	50	20	23	42	60	51	17	31	21	31	41	44	29	49	28	15	40	36	64	110	52	44	36	36	40	34	38	45	22	46	49	41	36	44	39	32	36	30	35	37	25	32	39	46	60	55	25	44	60	28	74	26	87	53	55	33	32	24	44	28	21	27	42	42	47	25	32	48	62	36	18	57	57	46	28	57	66	20	12	16	31	10	10	47	19	10	23	16	5	17	8	12	6	15	11	25	10	21	13	18	9	5	9	10	6	1	36	10	27	27	17	25	27	36	14	3	8	3	13	6	6
ENSG00000267355	RPL9P29	0	1	0	0	0	0	0	0	0	0	0	0	0	0	0	1	0	0	0	1	0	0	1	0	0	1	0	0	0	1	3	1	0	1	0	0	0	0	0	0	0	0	3	0	0	0	0	0	1	0	0	4	0	0	1	0	0	0	5	10	2	0	1	0	0	0	0	0	0	0	11	0	0	0	0	0	0	5	0	0	0	0	0	0	0	0	0	0	0	4	2	0	6	0	0	1	0	0	0	0	0	0	0	0	0	0	0	0	0	0	0	0	0	0	0	0	1	0	0	2	0	1	1	1	1	1	0	1	1	4	2	5	2	0	2	3	2	1	0	1	0	1	1	1	2	0	2	0	0	0	0	0	0	0	0	0	1	0	0	0	0	0	0	0	0	0	0	0	0	0	0	0	0	0	0	0	0	0	0	0	0	0	0	0	0	0	0	0	0	0	0	0	1	1	1	0	0	3	3	1	0	1	0	1	0	0	0	2	0	4	1	0	5	0	0	2	0	0	0	0	0	0	0	0	0	0	2	0	2	0	1	0	0	0	0	0	0	0	1	0	0	0	0	0	0	0	0	0	1	0	0	0	0	5	0	1	0	1	5	0	0	6	0	0	0	0	0	0	2	0	0	4	0	2	3	1	0	0	0	0	0	0	0	0	1	0	1	0	2	0	1	1	0	4	0	0	0	0	1	1	0	2	1	0	0	0	0	0	0	2	0	4	1	0	0	0	0	0	1	0	0	0	0	0	0	0	0	0	2	1	1	0	0	0	0	0	0	0	0	0	0	0	0	0	0	3	1	1	0	0	0	0	0	0	0	0	0	0	0	0	1	0	0	0	0	0	0	0	3	3	0	0	0	0	0	0	0	0	0	0	0	0	0	1	1	1	6	2	3	3	1	0	0	0	0	0	0	1	0	0	2	0	0	1	0	0	0	0	0	0	0	1	0	0	0	0	0	0	0	0	0	0	0	0	0	0	0	0	0	0	0	0	0	0	0	0	0	0	0	0	0	0	0	0	0	0	0	0	0	0	0	0	0	0	0	0	0	0	0	0	0	0	0	0	0	0	0	1	0	0	2	0	0	2	2	0	1	4	1	0	0	2	0	0	2	0	0	0	0	2	0	0	0	0	0	1	0	0	1	0	0	0	0	0	0	0	0	0	0	0	0	0	0	0	2	0	0	3	0	1	3	0	0	0	0	0	0	0	0	0	0	0	0	0	0	1	0	0	0	0	1	0	0	1	0	0	0	3	0	0	0	0	0	0	0	0	0	0	0	0	3	0	0	0	0	0	0	0	1	1	0	0	0	1	0	0	0	0	0	0	0	0	0	1	0	0	0	0	0	1	0	0	1	1	0	0	0	0	0	0	0	0	1	1	0	0	0	0	1	0	1	1	4	0	1	1	0	2	2	0	0	0	0	1	2	7	2	10	0	0	0	0	0	3	0	0	0	1	2	0	1	0	0	0	1	0
ENSG00000267601	ENSG00000267601	0	0	0	0	0	0	0	0	0	0	0	0	0	0	0	0	0	0	0	0	0	0	0	0	0	0	0	0	0	0	0	0	0	0	0	0	0	0	0	0	0	0	0	0	0	0	0	0	0	0	0	0	0	0	0	0	0	0	0	0	0	0	0	0	0	0	0	0	0	0	0	0	0	0	0	0	0	0	0	0	0	0	0	0	0	0	0	0	0	0	0	0	0	0	0	0	0	0	0	0	0	0	0	0	0	0	0	0	0	0	0	0	0	1	0	0	1	0	0	0	0	0	0	0	0	0	0	0	83	48	71	96	61	20	51	55	6	3	0	4	2	0	0	5	0	0	0	0	0	0	0	0	0	0	0	0	0	0	0	0	0	0	3	0	1	2	2	0	0	1	2	2	3	4	3	0	0	1	5	2	4	2	0	0	1	0	1	2	2	3	4	1	8	9	11	1	4	5	7	2	3	4	1	0	0	0	0	0	0	0	0	0	0	1	0	0	0	0	0	1	0	0	3	0	0	0	0	0	0	1	0	1	0	0	0	0	0	0	0	0	0	0	0	0	0	0	0	0	0	0	1	0	1	0	0	4	0	1	0	1	1	0	0	0	0	0	0	0	1	1	0	0	0	0	0	0	0	0	0	0	0	0	0	0	0	0	0	0	0	0	0	0	0	0	0	0	0	0	0	0	0	0	0	0	0	0	0	0	0	0	0	0	0	0	0	0	0	1	0	0	0	0	0	0	0	0	0	0	0	0	0	0	0	0	0	0	0	0	0	0	0	0	0	0	0	0	0	0	0	0	0	0	0	0	0	0	0	0	0	1	0	0	0	0	0	0	0	0	0	0	0	0	0	0	0	0	0	0	0	0	0	0	0	101	60	63	99	44	40	41	63	2	0	3	1	2	1	2	6	0	0	0	0	0	0	0	0	0	0	0	0	0	0	0	0	0	0	0	0	0	0	5	0	0	8	0	2	5	3	4	1	8	6	0	2	3	1	0	0	4	1	2	3	0	0	5	0	0	8	0	2	5	3	4	1	8	6	0	2	3	1	0	0	4	1	2	3	0	9	12	5	2	6	3	0	13	3	0	2	5	11	2	2	1	5	1	1	2	1	3	2	2	0	0	0	4	0	0	2	4	0	2	0	3	4	2	2	3	0	0	0	0	0	2	0	0	0	0	0	0	0	0	0	0	0	0	0	0	1	3	0	0	0	0	0	0	0	1	0	0	0	0	0	4	0	0	1	0	0	0	0	0	0	0	3	0	0	0	0	0	0	0	0	0	1	0	0	0	1	0	0	0	0	0	1	0	0	1	0	1	0	0	0	0	0	0	0	0	0	0	1	0	0	0	0	0	0	0	1	0	0	0	0	0	0	0	0	0	0	0	0	0	0	0	0	0	0	0	0	0	0	0	0	0	0	0	0	0	0	0	0	0	0	0	0	0	0	0	0	0	0	0	0	0	0	0
ENSG00000183077	AFMID	234	316	177	223	136	62	131	316	11	589	35	624	303	92	283	163	154	924	367	389	282	45	386	446	151	1139	347	121	388	231	237	314	37	293	20	100	52	195	210	283	192	91	136	74	217	251	222	279	879	563	111	889	288	270	2549	746	229	887	517	478	607	99	614	396	204	610	762	1147	781	371	560	300	655	823	754	1087	1172	1433	895	1225	589	260	738	1698	2634	2683	1389	358	1307	928	4182	205	346	336	693	67	39	84	71	99	18	0	1	5	0	0	5	8	1037	1025	411	401	339	376	496	460	604	568	302	295	452	394	540	524	485	482	358	360	3099	1084	2232	2888	2201	638	1023	2629	1611	1376	1844	1614	1711	2145	1594	2498	39	117	90	103	156	98	53	70	30	40	47	30	62	18	67	47	73	52	224	162	208	174	190	184	135	141	208	120	224	139	224	162	147	208	182	174	221	190	171	184	296	135	141	208	120	224	139	194	172	274	208	146	459	156	316	249	274	168	510	413	504	582	765	656	695	843	977	922	867	1163	854	3949	2057	1132	898	951	2059	1236	2136	1372	691	1183	854	2999	1646	1221	777	192	434	1021	1003	633	626	531	886	883	679	1637	2397	890	1025	495	511	220	290	781	1104	872	563	1696	1491	235	867	799	1128	1073	2089	1743	3700	1460	1452	694	1525	2122	1534	2622	1799	1034	1518	1962	2910	1049	649	102	107	980	905	583	389	538	861	764	623	978	1625	1532	1940	1760	1320	1307	2252	3287	865	1184	732	1015	932	871	1007	811	665	1266	1803	1666	2099	2484	1780	1171	1089	1532	89	149	109	431	104	104	240	160	444	85	124	308	351	235	683	196	468	78	15	27	49	83	360	52	155	192	189	254	611	737	507	1459	441	1037	181	129	212	312	1152	160	489	667	646	660	557	1947	427	432	911	2407	395	760	1674	954	90	175	792	38	42	107	38	89	4	4	12	0	0	12	9	2334	1755	2200	2544	1506	1508	2211	1271	2172	1976	1334	1868	1693	1667	1470	1972	122	81	105	91	83	59	45	46	44	62	71	16	50	32	38	48	37	42	33	33	205	104	137	67	202	148	126	159	219	162	120	142	67	140	179	103	192	148	193	100	179	157	135	89	205	104	137	67	202	148	126	159	219	162	120	142	67	140	179	103	192	148	193	100	179	157	135	89	168	246	154	232	256	243	266	279	295	189	102	389	240	251	245	229	554	436	693	734	578	587	700	726	526	787	588	754	558	750	661	541	592	532	511	732	704	471	684	816	448	795	671	500	722	860	850	910	702	736	969	242	168	241	100	215	292	737	1736	544	513	1129	2188	1316	702	871	660	1356	1517	680	617	519	533	633	889	1042	2280	4029	2542	1820	1751	1247	1703	1876	1189	1553	501	1857	1070	830	1331	1090	999	640	463	1010	1363	800	733	415	372	796	1855	1369	670	901	2172	780	2559	784	3995	3263	3148	986	793	995	1737	191	78	1310	2329	983	2519	1499	2055	1446	2015	2366	908	2425	1535	2360	1938	1196	1324	1559	2204	1173	2649	1692	1082	6275	1220	1594	4561	1498	1008	1310	786	2056	3010	1703	837	1679	597	1356	650	1257	1132	759	1646	843	527	875	1456	986	4288	1263	1755	1301	2228	1302	1337	1362	600	596	2446	937	805
ENSG00000212657	KRTAP16-1	0	0	0	0	0	0	0	0	0	0	0	0	0	0	0	0	0	0	0	0	0	0	0	0	0	0	0	0	0	0	0	0	0	0	0	0	0	0	0	0	0	0	0	0	0	0	0	0	0	0	0	0	0	0	0	0	0	0	0	0	0	0	0	0	0	0	0	0	0	0	0	0	0	0	0	0	0	0	0	0	0	0	0	0	0	0	0	0	0	0	0	20	19	35	3	1	2	0	1	0	2	0	0	0	0	0	0	0	0	0	0	0	0	0	0	0	0	0	0	0	0	0	0	0	0	0	0	0	0	0	0	0	1	0	0	0	0	0	0	0	0	0	0	0	1	0	0	0	0	0	0	2	2	1	1	0	0	0	0	1	0	0	0	0	0	0	0	0	0	0	0	0	0	0	0	0	0	0	0	0	0	0	0	0	0	0	0	0	0	0	0	0	0	0	0	0	0	0	0	0	0	0	1	0	0	0	2	0	0	0	0	0	0	0	0	2	0	0	2	0	0	0	0	0	0	1	0	2	0	0	0	0	0	0	0	0	0	1	1	0	2	0	0	0	0	0	0	0	0	0	0	0	0	0	0	0	0	0	0	0	0	0	0	2	0	0	0	0	0	0	0	0	0	0	0	0	0	0	0	0	0	0	0	0	0	1	0	2	1	1	3	1	1	0	3	0	1	1	1	1	2	1	0	1	0	0	1	0	0	0	2	1	1	2	0	0	0	0	0	0	0	0	0	0	0	0	0	0	0	0	0	0	0	0	0	0	0	0	0	0	0	0	0	0	0	0	0	0	0	0	0	0	0	0	0	0	0	0	0	0	0	0	0	0	0	0	0	4	45	81	13	0	3	1	2	21	0	0	0	0	0	0	0	0	0	0	0	0	0	0	0	1	0	0	0	0	0	0	0	1	0	0	0	0	2	0	1	0	4	3	0	0	2	0	1	1	1	0	0	0	0	0	0	0	0	0	0	0	0	0	0	0	0	0	0	0	0	0	0	0	0	0	0	0	0	0	0	0	0	0	0	0	0	0	0	0	0	0	0	0	0	0	0	0	0	0	0	0	0	0	0	0	0	0	0	0	0	1	0	0	0	0	0	1	0	1	0	2	0	0	0	0	2	0	0	0	0	0	1	1	0	1	0	0	0	0	0	0	0	4	0	1	0	0	0	0	0	0	0	0	0	0	0	0	0	0	0	0	0	0	0	2	0	0	0	0	0	0	0	0	0	0	0	0	6	0	0	0	0	0	0	0	0	0	0	0	0	0	0	0	0	0	0	0	0	0	0	0	0	0	0	0	0	0	0	0	0	0	0	0	0	0	0	0	0	0	0	0	0	0	1	0	0	0	0	0	3	0	0	0	0	0	4	0	1	0	0	0	0	0	0	1	0	5	0	1	2	2	2	1	0	4	0	0	3	0	1	0	0	0	0	0	4	2	4	0	1	0	0	0	1	0	0	1	0	0
ENSG00000189051	RNF222	0	0	0	0	1	0	0	0	0	0	0	0	0	0	0	0	0	0	0	0	0	0	1	0	0	0	0	0	1	0	1	0	0	0	0	0	0	0	0	0	0	0	0	0	0	0	0	0	0	0	0	1	0	0	0	0	0	1	0	2	0	0	0	0	0	0	0	0	0	0	0	0	0	0	0	0	0	0	0	0	1	0	0	0	0	0	0	0	0	0	0	15	58	61	32	2	0	0	0	0	0	0	2	0	0	0	0	0	0	0	0	0	0	0	0	0	0	0	0	0	0	0	2	1	0	0	0	0	0	0	0	1	0	0	0	0	0	0	0	0	0	0	0	0	10	1	1	4	2	0	3	12	2	1	4	2	2	2	4	2	6	3	0	0	0	0	0	0	0	0	0	1	0	0	0	0	0	0	0	0	0	0	0	0	0	0	0	0	1	0	0	0	1	0	0	0	0	1	0	0	0	0	0	2	2	0	1	1	4	1	1	0	1	0	0	0	0	0	0	0	0	2	0	0	0	0	0	0	0	0	0	0	0	0	1	0	0	0	0	0	0	0	0	0	1	0	0	0	0	0	0	1	0	0	0	0	0	0	0	0	0	5	6	3	0	0	0	0	1	0	2	0	0	1	0	2	0	0	0	0	0	0	0	3	0	1	4	4	1	5	1	7	2	5	7	2	1	2	0	1	3	0	1	3	3	3	9	1	7	3	0	3	4	7	0	0	1	0	0	0	0	0	0	0	0	0	1	0	0	0	1	0	0	0	0	0	0	0	0	0	0	0	0	1	0	0	0	1	0	0	0	0	0	0	0	0	0	0	1	0	0	0	0	0	0	0	0	59	68	99	62	2	2	1	0	0	0	11	0	0	1	0	0	0	0	0	0	0	1	0	0	0	0	0	0	0	0	0	0	1	1	0	1	2	1	2	3	2	7	0	4	0	1	3	1	4	3	0	2	0	0	0	1	0	0	0	0	0	0	0	0	0	0	0	0	0	0	0	1	1	0	0	2	0	0	0	1	0	0	0	0	0	0	0	0	0	0	0	0	0	0	0	1	1	0	0	2	0	0	0	0	1	0	0	1	0	0	0	0	0	0	1	0	1	5	0	2	2	0	1	2	3	1	5	0	1	1	6	2	3	1	2	0	1	0	1	1	4	2	3	2	6	1	1	3	3	0	2	11	5	1	0	0	3	0	0	0	1	0	0	0	2	0	0	0	1	0	0	0	0	0	0	0	0	4	1	0	0	0	0	1	0	0	0	0	0	0	0	0	0	0	2	0	0	0	0	0	1	3	1	0	0	0	0	0	0	0	0	0	0	0	1	0	1	3	1	1	0	0	1	0	0	0	0	0	4	0	0	0	0	0	0	3	5	0	5	3	0	10	2	3	9	3	1	5	4	7	15	4	6	5	2	5	4	0	2	4	0	9	1	1	10	5	22	1	5	4	4	1	18	1	0	2	13	9	1
ENSG00000187997	C17orf99	2	1	8	1	1	0	0	1	0	8	0	3	0	0	1	0	0	6	7	1	0	0	2	4	1	6	4	0	4	1	3	0	1	5	0	0	0	2	4	1	0	0	4	1	1	0	2	1	5	0	0	5	6	1	16	7	0	6	1	3	0	5	8	0	0	2	4	1	0	0	5	1	1	0	4	1	15	3	19	1	1	0	0	9	8	10	0	0	9	0	13	36	94	162	25	1	2	0	1	2	7	2	0	5	0	0	2	0	2	2	0	1	1	1	0	1	5	2	1	0	3	0	0	1	0	0	1	0	3	2	0	2	5	0	1	5	1	0	0	1	6	2	2	3	8	4	4	4	4	5	1	3	3	2	6	1	5	6	4	5	5	6	1	0	0	2	0	0	2	0	0	0	3	0	1	0	0	0	2	2	0	0	1	0	0	2	0	0	0	3	0	13	2	3	0	14	11	6	8	12	1	2	4	7	12	4	2	7	6	4	1	7	3	0	3	23	7	5	5	1	4	6	7	4	1	4	1	11	8	5	0	1	1	0	3	4	1	2	4	1	3	7	2	2	0	2	2	6	1	11	3	1	2	9	3	2	5	0	3	10	14	13	18	6	4	0	15	9	7	7	8	4	4	7	7	10	1	5	2	6	1	0	0	0	1	1	0	0	1	0	1	2	1	7	3	4	1	11	0	0	0	2	2	3	1	0	8	6	8	0	0	2	2	0	0	1	1	1	2	0	0	1	3	3	1	1	4	8	3	2	4	1	0	0	0	1	1	0	0	5	0	1	4	12	9	3	4	9	2	0	0	1	1	0	0	5	0	6	1	4	10	0	0	9	3	0	7	108	114	142	117	0	2	8	3	25	5	0	61	0	0	4	2	2	4	3	1	2	11	10	5	1	4	1	4	1	2	1	3	6	3	0	4	3	3	4	11	2	13	3	5	1	16	5	4	5	8	12	4	1	0	0	0	1	1	1	0	0	0	2	0	1	0	0	0	0	3	2	0	1	0	0	0	1	0	0	0	1	1	1	0	0	0	2	0	1	0	0	0	0	3	2	0	1	0	0	0	9	6	2	2	10	0	10	2	6	1	21	11	0	13	24	6	99	69	22	29	98	40	33	88	161	88	34	17	18	112	156	43	29	37	107	41	78	34	70	56	37	28	79	66	49	5	69	4	7	2	10	13	11	10	5	0	1	8	14	5	1	3	6	2	3	2	1	2	1	4	3	3	6	3	2	7	8	16	8	15	3	2	6	11	8	8	4	15	12	1	5	0	0	9	1	4	8	3	1	3	11	6	14	1	2	4	9	3	18	2	14	10	9	2	5	1	23	15	3	3	6	7	15	8	3	4	2	1	0	12	5	11	2	1	0	3	2	0	2	1	3	11	0	1	8	2	1	1	0	3	1	3	7	3	2	0	2	3	3	2	6	3	0	2	0	1	0	0	4	0	0	1	0	2	0	0	0	1	1
ENSG00000214978	GSG1L2	0	0	0	0	0	0	0	0	0	0	0	0	0	1	0	0	0	0	0	1	0	0	0	7	0	1	4	0	0	0	1	2	0	0	0	0	0	0	2	0	0	3	1	0	0	0	0	2	1	0	0	0	2	0	1	9	0	0	0	1	4	0	0	0	0	0	2	0	0	9	1	0	0	0	0	2	0	0	0	0	0	0	0	0	0	0	0	1	0	0	0	69	106	121	67	0	0	0	0	0	1	0	0	0	0	0	0	0	0	0	0	0	0	0	0	0	0	0	0	0	0	0	0	0	0	0	14	6	0	0	0	0	0	0	0	0	0	0	0	1	0	0	0	0	17	9	2	1	8	0	0	0	0	0	1	0	0	0	1	0	0	2	0	0	0	0	0	0	0	0	0	0	0	0	0	0	0	0	0	0	0	0	0	0	0	0	0	0	0	0	0	0	1	1	0	0	0	1	0	0	0	0	0	1	0	0	0	0	1	0	0	0	0	2	0	2	0	0	0	0	0	0	0	2	0	3	2	0	0	0	0	1	2	0	0	0	0	0	0	0	0	0	1	0	0	0	0	2	0	0	0	0	0	5	0	0	0	0	0	2	0	2	0	0	0	3	0	0	2	0	2	2	0	0	0	2	0	0	1	0	2	0	0	0	0	0	0	2	4	0	1	4	1	2	0	0	0	2	1	0	0	0	2	0	0	0	2	0	3	2	3	2	0	0	0	0	0	0	0	0	0	0	0	0	0	3	0	2	0	5	0	0	0	0	0	0	0	0	0	1	0	0	7	0	2	0	16	0	0	0	0	0	0	0	0	6	0	0	0	0	0	0	0	0	0	0	0	90	101	142	107	0	0	0	0	3	0	0	0	0	0	1	0	1	1	2	1	0	0	3	3	0	0	0	0	0	0	0	0	0	2	0	0	1	0	0	0	0	0	0	0	0	0	0	0	0	1	0	0	2	0	0	0	0	0	0	0	0	0	0	0	0	0	0	0	0	0	0	0	0	0	0	0	2	0	0	0	0	0	0	0	0	0	0	0	0	0	0	0	0	0	0	0	0	0	0	0	1	1	0	1	0	0	0	0	0	0	0	0	1	0	0	0	0	0	0	0	0	0	0	0	0	0	0	0	0	1	0	0	0	2	0	0	0	0	0	0	0	0	0	0	0	0	0	5	0	3	0	0	0	0	0	0	0	0	0	2	0	1	4	0	1	1	1	3	1	4	0	1	2	0	0	1	4	6	2	2	0	0	0	0	0	0	0	0	0	8	1	0	0	0	0	2	0	1	1	0	0	1	2	1	0	1	0	1	0	0	0	1	0	0	8	0	0	0	0	0	0	0	0	0	0	3	0	0	5	0	0	0	2	0	0	1	0	2	1	2	0	0	0	3	4	2	2	2	0	1	0	2	3	0	1	0	0	3	0	0	0	1	1	5	0	3	0	0	7	5	0	0	3	1	1	2	0	3	5
ENSG00000167699	GLOD4	90	121	29	43	36	36	67	53	10	243	16	173	68	43	77	73	86	162	218	250	304	82	642	526	101	246	382	170	165	112	394	296	40	348	32	105	51	272	197	90	179	93	216	106	110	184	362	171	561	716	197	1654	423	241	550	921	410	398	272	844	720	107	904	497	266	981	824	432	930	436	938	513	500	730	1795	753	549	557	202	335	183	227	328	296	1396	1141	384	137	397	416	862	495	587	505	575	570	449	753	670	1163	0	10	0	0	0	0	77	86	528	473	497	446	371	348	505	548	696	711	1095	1079	1206	1184	844	815	398	415	657	726	1516	606	1234	1477	1157	437	1207	1432	1110	879	595	969	1105	983	879	1092	681	735	1344	1602	1877	1668	195	627	159	241	300	143	278	105	270	253	350	117	368	343	392	376	248	404	419	360	451	360	311	370	368	343	238	392	335	376	437	248	289	404	415	419	360	451	360	311	370	505	514	705	582	457	642	434	540	558	737	473	602	761	1021	863	1390	1215	1289	1175	1686	1351	2241	449	438	939	390	213	348	178	429	263	251	494	485	505	327	748	432	384	194	225	329	525	523	379	133	417	372	254	252	504	422	395	518	118	117	102	87	196	488	869	703	938	574	279	352	565	514	884	689	421	579	2475	1414	1741	1532	487	352	1540	672	661	394	989	810	614	477	44	19	453	404	340	440	293	346	1110	844	2232	1727	1533	867	2715	1641	1249	1761	805	946	1882	967	2622	999	830	1358	1298	189	2042	2231	1209	1854	1428	2232	3455	1190	1284	10	74	39	109	18	44	82	112	146	13	120	273	486	280	472	207	328	131	14	6	51	108	157	23	76	221	192	271	693	1151	726	1218	503	807	317	154	282	493	698	102	298	1143	829	488	271	701	126	200	558	823	79	516	1181	615	134	184	421	388	467	1520	697	0	33	0	0	0	0	114	70	1705	917	1088	1879	946	1461	1891	1400	1173	867	1028	680	773	818	1097	843	1714	1207	2187	1808	1089	728	163	168	275	234	301	118	122	98	182	225	159	190	135	147	421	353	378	154	511	258	422	400	334	343	397	266	388	368	296	259	398	306	284	397	488	494	329	338	421	353	378	154	511	258	422	400	334	343	397	266	388	368	296	259	398	306	284	397	488	494	329	338	468	477	427	522	537	516	483	468	550	410	351	451	507	616	607	393	1311	1069	1072	1490	1266	1218	1476	1454	1122	1607	1396	1627	1319	1028	1583	1319	1483	1269	1274	1512	1477	1364	1405	1631	1005	1462	1227	1200	1438	1781	1423	1013	1063	1312	1761	500	202	461	227	375	469	1454	883	153	146	1007	1253	1047	710	447	517	1026	1063	816	475	226	233	223	446	427	462	1428	1350	1537	873	1418	1151	906	1079	367	208	717	287	381	272	1076	809	615	536	1300	1630	838	842	290	119	1223	1523	921	793	1356	1111	1223	1313	965	2229	1632	1331	1426	1138	919	1121	186	74	1188	1369	383	390	1348	813	2079	2094	564	822	1582	667	767	493	627	730	2106	537	1686	3158	1288	1366	1264	1353	1449	2538	1752	1343	3019	1348	1556	1821	2167	2106	1461	1518	1440	1542	1228	1426	1108	2246	1965	1889	1692	1810	2399	4243	2235	2163	2271	3120	3357	2601	2106	2228	2167	3101	1857	2095
ENSG00000183914	DNAH2	10	21	9	2	20	4	10	15	13	21	0	33	0	0	15	16	6	31	48	103	231	41	285	183	30	396	105	108	111	31	259	78	18	120	6	34	8	97	55	10	53	23	68	91	47	72	168	47	204	540	79	637	122	71	816	203	225	238	73	529	164	43	273	113	19	281	212	41	161	84	218	371	169	279	622	133	65	124	9	13	45	23	62	25	71	52	0	0	74	26	102	529	829	1371	333	6	5	5	3	9	25	27	5	3	1	0	1	4	23	21	468	490	1033	1032	699	623	194	174	221	218	1199	1217	522	475	425	396	176	148	48	44	53	62	120	133	404	261	39	30	51	76	222	48	41	79	96	89	78	64	58	59	2	1	1	2	1	5	4	1	5	3	6	4	6	9	0	3	2	13	3	5	6	3	2	6	6	9	8	0	5	3	7	2	8	13	8	3	5	6	3	2	6	12	23	41	21	25	25	17	94	76	148	14	34	28	95	85	114	112	149	52	66	75	41	241	192	1740	136	82	154	423	479	221	110	399	152	391	131	527	195	193	100	234	135	293	318	589	169	450	190	343	342	531	223	335	303	195	28	45	19	92	1083	1407	290	3515	340	686	114	759	266	2968	273	539	625	492	270	996	396	429	224	1164	304	570	152	1143	167	180	180	242	22	297	188	347	218	386	57	194	131	151	322	218	134	562	237	272	248	9	170	273	231	467	183	154	193	296	1	240	169	71	146	106	255	293	112	168	0	4	8	14	8	1	39	5	27	4	93	123	212	142	577	93	302	22	0	0	35	45	44	13	38	59	83	197	237	432	298	1242	216	684	65	18	200	162	145	27	158	235	305	6	49	53	16	1	67	90	4	39	170	712	1042	1365	1040	7	3	10	3	123	156	20	47	3	0	7	5	43	12	94	99	96	333	209	275	15	34	60	165	80	90	25	48	41	31	34	14	74	123	4	2	8	4	3	4	2	3	3	6	2	7	5	5	5	4	5	3	4	12	2	7	10	5	4	8	3	14	7	7	7	2	4	1	6	4	9	16	5	4	5	3	4	12	2	7	10	5	4	8	3	14	7	7	7	2	4	1	6	4	9	16	19	23	31	19	39	28	15	35	13	13	2	51	20	124	14	16	5	15	22	29	19	17	79	26	9	27	13	22	101	20	51	14	16	15	14	55	14	64	23	22	16	51	7	27	25	66	23	52	24	72	87	48	32	59	34	86	103	307	697	182	8	4093	308	435	260	896	319	478	225	542	306	236	72	396	144	620	297	633	286	1094	254	411	171	658	330	827	26	772	84	809	56	736	429	447	190	724	515	1065	381	219	40	485	526	347	216	1237	369	685	385	253	767	1202	560	464	325	501	349	994	16	317	503	1069	41	348	144	155	1073	32	241	442	113	692	181	604	242	426	57	358	464	162	259	9	211	249	345	325	198	649	164	340	421	338	347	200	507	256	295	162	236	111	89	226	232	116	125	292	254	279	293	184	1477	198	331	186	212	213	195	121	211
ENSG00000133195	SLC39A11	1567	1899	833	798	1034	413	1071	2292	268	4149	152	5765	5536	640	2324	2113	902	6996	3107	4590	1523	458	4734	1612	1520	9432	2308	1193	1203	3159	5196	1064	185	1827	160	478	307	3502	1850	1754	971	884	1260	461	1034	1255	985	1821	10429	3498	1021	10261	1068	3325	20251	4992	2581	2944	7415	10846	2441	414	4047	2240	1362	12709	8246	7817	4286	3509	5872	1810	4469	5480	4126	8051	9494	10404	5180	4516	5979	2263	6038	13177	19967	31323	32004	3381	12182	12280	35087	3528	5154	6999	5657	2087	1305	1602	1873	1917	31	55	41	13	19	14	61	114	4760	4723	2952	3082	4719	4578	3394	3237	4220	4042	1048	1116	1958	1829	1524	1518	3013	3175	3205	3445	2300	2663	1976	1951	3093	1119	1000	1856	869	1265	1009	741	875	957	1793	1029	787	560	712	388	540	469	175	220	86	149	158	127	245	77	233	207	216	102	130	72	122	95	89	92	79	73	90	64	103	114	130	72	77	122	75	95	160	89	129	92	144	79	73	90	64	103	114	3788	2841	3909	2460	3404	3906	2620	2881	2848	2943	2703	3817	20862	3084	2035	2674	2908	3258	2943	2949	3222	3488	3174	2796	7643	4588	6307	7272	2152	4497	4416	6312	2482	1871	3201	2625	6398	3822	3538	2675	1667	2078	1708	1890	4484	3546	3938	6499	7642	5267	4613	4738	3898	4623	2991	2627	1288	1906	1542	3184	5544	3330	15628	6146	2199	5808	7614	7983	5072	5590	12210	11909	2012	1897	1170	2497	6291	4245	5713	2388	5222	3277	16555	15565	2691	1382	1059	763	2525	3079	3083	2046	3054	3944	1088	2018	620	1160	1440	1767	934	1821	908	1232	2639	1342	1217	1117	1047	903	850	1086	701	549	1507	1121	2315	974	1590	1394	800	1152	751	269	989	751	2740	605	1048	1640	1968	2552	741	1155	1262	6290	1396	3896	1840	2479	283	67	79	346	415	1912	326	642	808	728	2635	2862	13338	3190	8204	4101	5484	676	568	1565	1787	8017	1194	2666	3323	3043	5891	4198	15415	3270	6133	8609	13117	3773	5314	16667	5112	4775	6063	5784	539	764	2105	1082	173	382	241	81	37	31	116	101	1609	1423	1689	2151	748	1445	1911	766	1153	1184	750	1121	1164	859	1574	1136	370	332	375	361	379	475	148	165	124	139	192	76	129	87	102	144	124	204	97	112	128	95	92	53	116	104	126	106	72	78	120	88	101	130	94	100	163	124	83	102	158	109	116	112	128	95	92	53	116	104	126	106	72	78	120	88	101	130	94	100	163	124	83	102	158	109	116	112	2561	2585	2673	3413	2298	3429	2947	3560	3652	2775	2192	2413	3032	2814	3961	2318	1188	953	1102	1582	1231	1039	2686	1544	973	1586	1405	1467	469	1584	1320	1202	1058	899	1201	1164	1526	685	1598	1501	632	1333	1171	859	1318	2822	1199	2584	2652	2661	2924	958	730	986	502	686	956	1451	3085	1197	1259	3742	4847	2946	1968	2624	2242	2361	2503	2099	1604	2840	2596	1734	2906	3978	7243	5450	2510	2781	1989	2417	3219	2539	1975	3247	1426	5046	3454	8853	4924	2584	2438	2568	1843	2155	2413	2313	1923	1481	1298	1925	3371	2406	1205	2617	3587	1148	2433	931	3839	3391	2922	2593	2399	1724	2237	2390	803	1480	2206	2991	5569	2212	2617	2228	2927	3719	2042	3987	3191	4324	3382	4161	3569	1555	929	838	1298	810	931	2363	547	1047	2197	951	663	798	576	1204	474	603	596	839	506	802	473	529	702	770	711	371	260	455	656	572	2518	1066	909	595	1117	970	1071	809	399	452	1206	780	591
ENSG00000170291	ELP5	41	43	7	10	13	12	27	31	1	78	5	84	40	11	47	41	46	80	83	85	92	24	203	184	44	113	150	59	81	64	206	94	11	99	11	30	26	112	103	30	51	33	104	37	61	73	113	71	211	206	71	425	155	87	287	317	135	179	168	450	207	22	228	151	85	403	427	104	209	133	419	153	313	389	468	370	277	282	56	65	96	67	200	228	389	485	194	51	208	212	365	0	0	0	0	0	0	0	0	0	0	0	0	0	0	0	0	0	291	283	274	284	269	278	196	238	406	414	531	531	657	614	445	419	245	281	272	294	805	585	651	807	715	405	633	834	586	690	497	565	713	620	735	658	0	0	0	0	0	0	0	0	0	0	0	0	0	0	0	0	0	0	726	455	513	523	473	433	438	337	505	505	468	630	726	455	308	513	692	523	690	473	599	433	603	438	337	505	505	468	630	138	236	201	240	152	238	197	200	182	230	198	210	163	359	319	461	435	551	489	552	421	817	439	399	609	300	182	328	104	222	268	190	276	339	424	270	738	534	450	241	394	437	343	360	411	156	595	637	334	269	476	522	337	519	198	138	99	82	194	362	737	510	875	559	294	409	547	404	653	473	662	579	1617	952	930	754	836	539	940	606	654	456	969	976	628	565	29	39	426	469	366	440	303	350	0	0	0	0	0	0	0	0	0	0	0	0	0	0	0	0	0	0	0	0	0	0	0	0	0	0	0	0	0	6	36	21	33	19	26	39	41	64	20	26	100	181	99	179	79	139	38	4	0	40	53	47	11	40	76	68	51	250	433	221	400	180	289	74	20	114	237	176	34	175	317	303	227	135	224	107	185	200	397	128	180	530	0	0	0	0	0	0	0	0	0	0	0	0	0	0	0	0	751	546	520	1040	446	656	1000	632	708	631	672	556	468	485	800	477	0	0	0	0	0	0	0	0	0	0	0	0	0	0	0	0	0	0	0	0	403	510	526	282	525	447	610	504	564	616	564	367	605	587	386	491	544	434	389	637	564	571	419	561	403	510	526	282	525	447	610	504	564	616	564	367	605	587	386	491	544	434	389	637	564	571	419	561	177	165	166	205	211	150	215	160	218	140	121	230	234	217	196	116	690	570	459	609	587	643	434	592	774	652	523	487	624	632	629	503	606	428	736	527	582	753	578	657	596	510	823	547	645	431	517	404	366	357	549	226	143	224	122	223	270	1098	810	190	211	668	934	564	375	364	433	530	635	449	359	278	208	188	377	328	372	816	873	867	562	868	765	635	660	423	321	460	366	443	267	706	592	437	505	641	972	498	444	217	130	897	1170	752	509	830	815	903	1058	643	1399	834	869	1131	870	627	710	350	157	837	908	302	282	935	711	1131	1246	506	523	1082	596	525	352	365	496	0	0	0	0	0	0	0	0	0	0	0	0	0	0	0	0	0	0	0	0	0	0	0	0	0	0	0	0	0	0	0	0	0	0	0	0	0	0	0	0	0	0	0	0
ENSG00000183318	SPDYE4	0	0	0	0	0	0	0	0	0	0	0	0	0	0	0	0	0	0	0	1	0	0	0	0	0	0	0	1	0	0	0	0	0	0	0	0	0	0	0	0	0	0	0	0	0	0	0	0	1	0	0	0	0	0	0	0	1	0	0	0	0	0	0	0	0	0	0	0	0	0	0	0	0	0	0	0	0	0	0	0	0	0	0	0	0	0	0	0	0	0	0	43	91	132	40	0	4	0	2	0	8	0	0	0	0	0	2	0	1	0	0	0	0	0	0	0	2	1	0	0	3	0	0	1	0	0	0	0	0	0	0	0	2	1	1	2	1	0	0	2	1	1	2	0	13	3	2	5	19	0	3	9	3	3	4	2	4	0	4	3	12	4	0	0	0	0	0	0	1	2	2	0	0	2	0	0	0	0	0	0	0	0	0	0	0	1	2	2	0	0	2	0	3	0	0	0	1	0	1	0	0	0	0	4	3	2	6	9	0	0	3	4	8	0	0	0	0	5	0	0	2	0	0	0	1	0	1	0	0	0	0	1	0	0	1	1	0	0	2	0	0	0	3	0	2	0	0	0	0	10	1	1	1	1	0	0	0	2	0	0	0	0	1	0	2	1	1	1	0	1	0	7	0	2	0	0	1	0	1	0	1	0	1	1	1	0	1	0	0	0	0	0	0	0	1	0	0	1	0	0	1	2	1	0	0	1	0	0	1	0	4	0	1	0	0	0	0	0	0	0	0	0	1	0	0	0	0	0	1	0	2	0	0	0	1	0	0	0	0	0	0	0	0	0	0	1	0	2	0	0	1	0	0	0	0	0	0	0	0	0	0	0	0	16	0	0	0	92	135	172	118	1	1	1	1	46	0	0	0	0	0	1	3	2	0	0	1	1	4	0	1	0	0	1	1	0	1	0	1	1	0	1	0	0	8	2	6	4	2	4	2	4	1	8	3	2	4	4	2	0	0	1	0	0	1	0	0	0	0	0	0	0	0	0	0	0	0	1	0	0	0	0	0	0	0	1	0	0	1	0	0	0	0	0	0	0	0	0	0	0	0	1	0	0	0	0	0	3	0	0	1	0	0	1	1	0	0	1	0	1	1	0	0	7	1	4	0	2	3	6	5	10	0	1	4	3	3	3	5	2	0	1	1	3	0	3	1	4	1	0	6	0	1	2	2	0	2	10	5	3	1	2	0	1	0	3	1	0	4	3	0	2	0	2	0	0	0	0	0	2	0	0	0	0	8	2	0	0	1	5	0	1	0	1	2	8	0	0	0	0	0	0	4	10	0	2	2	2	2	2	4	1	2	4	2	4	0	3	7	3	0	11	7	3	0	1	1	0	0	0	0	0	0	0	1	2	2	9	1	0	2	1	2	0	1	0	1	0	0	0	0	0	0	0	1	0	1	0	0	0	0	1	0	4	1	1	1	2	4	0	2	0	4	4	3	0	4	2	4	2	0	1	0	4	1	2
ENSG00000055483	USP36	192	251	68	98	75	65	87	202	21	380	12	446	212	98	122	179	107	524	434	461	418	74	765	666	124	746	455	213	269	238	636	311	44	332	54	170	93	509	321	177	223	146	405	157	207	294	418	226	1082	962	152	1713	475	264	1653	929	491	610	582	1393	736	87	674	733	449	1865	1420	673	1197	673	1839	685	777	1351	1853	1176	1122	1533	389	699	543	361	649	901	2033	2289	1263	457	684	1176	3008	806	1519	1428	1276	592	456	537	545	906	11	10	0	4	0	15	120	130	960	916	990	1051	955	916	852	881	831	794	650	672	925	891	760	696	827	793	636	659	1659	1066	1253	1732	1666	728	1377	1975	1264	1631	1149	1127	1604	1411	1447	1481	206	184	247	97	195	184	359	835	295	442	465	288	522	179	441	483	689	284	528	569	694	773	441	582	582	501	585	635	584	775	528	569	268	694	418	773	684	441	428	582	597	582	501	585	635	584	775	1784	1791	2190	2722	2090	2887	1957	2348	2040	4556	1639	2613	8898	2216	3216	2426	3775	6430	2781	3030	2863	1427	968	918	1844	1049	784	958	757	1601	960	925	914	660	1663	900	1620	1239	975	750	799	952	935	1121	1250	836	1546	1681	1215	1144	1505	1521	903	1173	494	414	490	578	731	1375	1890	1261	3842	1616	860	1495	1795	1349	1979	1115	1746	2486	2108	1448	1107	1680	1341	1172	2711	1359	1241	1001	3082	2817	1594	1093	184	96	1140	1454	1437	1189	784	938	1101	1302	1510	1791	1498	1187	2539	1929	2392	1786	1441	988	2623	1064	2598	1314	1090	1320	1332	508	1556	1484	1323	1520	1258	2330	2117	1327	1284	16	92	91	328	86	81	233	126	337	73	181	438	666	444	808	272	417	118	32	10	110	130	273	66	194	326	263	417	1050	1441	1026	1803	657	950	302	319	500	657	1129	267	879	1338	1148	735	643	1825	288	360	1335	1935	437	836	2518	1165	536	759	1324	370	496	1308	514	28	32	0	36	0	75	153	145	1867	1038	1314	1995	965	1995	1620	1285	1293	1179	970	1254	964	959	1218	1409	167	176	150	180	173	159	452	358	490	422	521	253	292	221	335	446	405	351	186	293	669	466	559	270	828	547	515	869	564	653	606	527	710	1099	397	559	852	489	537	633	785	882	591	439	669	466	559	270	828	547	515	869	564	653	606	527	710	1099	397	559	852	489	537	633	785	882	591	439	1232	2376	3794	3391	2222	2560	2487	1659	3718	1538	1210	1307	1951	2679	1638	1923	2038	1677	1875	3251	1432	2418	1860	1715	1878	2290	2912	1521	1996	2346	2036	1926	2033	1470	2267	1772	1712	3692	2194	2514	3553	1530	2375	2573	2133	980	1962	4945	4746	2068	3799	1398	2217	1375	673	698	2108	1218	2080	406	380	1396	2014	1416	1313	1034	1084	1378	1406	1283	1060	854	662	619	1031	1462	1761	2649	1797	1634	1166	1566	1562	1613	1391	1113	552	1420	709	968	867	1725	1617	1203	948	1564	1607	1559	1228	562	371	1268	1841	1511	1077	1445	1781	1121	1831	966	2777	2115	2051	1634	1291	1137	1551	667	278	1177	1723	1059	1179	1745	1493	1659	2373	1225	1042	1998	1124	1602	1143	1106	1437	2231	1169	1698	4310	1542	1401	2133	1447	1560	3018	2072	1089	3022	1209	1799	4116	2368	1489	1407	1254	1663	1525	1282	1530	805	1337	1333	906	948	1243	1524	2764	1593	1567	1412	2372	1626	1868	1334	1283	1176	1663	1438	1168
ENSG00000270647	TAF15	305	344	107	128	129	108	190	267	15	628	37	609	360	91	258	236	213	771	648	854	753	140	1238	1152	233	1068	835	339	425	359	1101	562	71	690	57	304	133	814	620	240	577	283	678	320	408	495	661	471	1922	1674	337	2848	807	516	2336	1803	727	1000	797	2372	1372	185	1626	1429	679	2775	2656	1126	2493	1228	2916	1451	1733	2049	2826	1867	1676	1589	765	833	763	616	1181	1459	3314	3227	1933	448	1102	1359	4006	517	670	648	1205	1144	1155	1362	1475	2080	18	26	17	16	6	4	355	367	856	895	1360	1357	1042	1077	1072	1037	947	1026	586	580	838	840	884	884	915	973	821	829	6843	4297	6124	7365	5987	3193	5272	6623	2563	2014	2047	1585	2266	2294	2557	2270	154	216	273	243	162	260	931	1069	482	828	985	538	1165	380	1000	833	1263	665	1196	1045	1441	1234	1118	1039	1296	1032	930	802	1170	1207	1196	1045	562	1441	919	1234	1045	1118	883	1039	1254	1296	1032	930	802	1170	1207	2989	2790	2911	2687	2430	2882	2494	2327	2543	3032	2472	2593	1896	599	585	836	819	1426	869	1113	1218	1056	1871	1754	4805	2103	1995	3074	1401	3340	2121	2332	1625	1629	2704	1825	3606	2419	2113	1468	1315	1745	1609	1819	2577	1691	2625	2827	2003	2041	2657	2680	1676	2211	1169	1431	708	721	1636	2512	3513	2652	5084	3768	1437	2690	2886	2660	3743	2970	4016	5236	4842	2562	2497	3064	3451	3097	5326	2824	2489	2170	4878	5036	3171	2306	353	208	2384	2996	2296	1802	1560	2179	2487	1883	2923	3157	2925	2249	4602	3649	2521	3388	3533	2315	4369	2259	4063	2711	2259	2822	2410	807	3318	2697	2585	3031	3288	3367	4276	2559	2463	47	203	162	417	67	113	344	248	466	91	330	654	1111	683	1201	482	739	190	84	20	161	285	578	77	315	547	521	810	1530	2348	1509	2760	1039	1664	487	697	771	1176	2577	363	1294	2301	2319	1162	941	2380	364	564	1706	2652	454	1013	3559	794	256	290	684	711	1087	3228	1316	66	118	72	88	25	44	448	347	7076	4517	6013	8427	4065	6645	7272	5142	2299	2078	1926	2271	1987	1705	2181	2884	289	206	268	220	133	160	670	690	725	421	1031	371	641	349	677	840	661	579	411	544	1174	900	1098	583	1428	919	1214	1083	1048	1010	1150	759	1222	1010	759	899	1547	1144	994	1057	1610	1222	1018	847	1174	900	1098	583	1428	919	1214	1083	1048	1010	1150	759	1222	1010	759	899	1547	1144	994	1057	1610	1222	1018	847	1993	2204	2563	2739	2374	2716	2381	2435	2486	1980	2456	1689	2441	2338	2804	1846	4062	3728	3578	3777	3559	3357	3039	4386	4742	4507	3484	3274	3130	4855	4948	2807	3627	3378	4399	3686	3566	4319	4013	4045	3696	3299	4758	3833	4039	1881	3880	884	939	818	1268	257	163	291	162	223	429	1810	2695	1204	1691	2972	4081	2941	1967	1913	1843	2339	2088	2542	1672	1746	1526	1033	2154	1928	2790	3986	2813	3198	1975	2457	2435	2451	2459	2598	1622	2631	1761	2330	1536	2768	2582	2826	2081	3296	2826	2592	1981	1305	1471	3376	4703	2523	1935	3371	3264	2101	3282	1427	4452	3416	3415	3151	2569	2274	3029	1257	581	2219	2395	2021	3610	3305	2238	3382	4286	2352	2022	3655	2555	3090	2325	2620	2555	3592	1414	2893	5722	2452	2336	4410	2233	2976	5197	3070	2276	4539	2504	3011	4395	4363	3162	2723	2738	3611	2561	2257	2618	2232	2270	1821	1681	1593	2425	2926	5446	3920	3047	2704	3917	4081	3548	2855	2524	2243	4743	2775	2537
ENSG00000161944	ASGR2	3	0	0	1	5	4	2	6	0	3	0	21	0	1	4	1	8	12	5	4	0	1	4	6	0	8	2	1	4	0	4	1	1	0	1	0	1	12	5	0	3	2	5	0	2	2	4	3	16	0	1	6	4	0	12	7	2	11	0	10	1	3	0	0	5	53	15	0	10	15	25	0	2	11	18	10	7	0	0	13	15	4	8	63	38	38	0	5	6	4	38	86	134	210	54	17	16	96	93	199	7	0	0	0	0	2	48	29	0	2	4	9	10	20	7	5	4	5	11	7	3	6	17	23	13	9	3	8	16	35	26	15	18	7	13	12	6	44	24	9	13	14	16	21	5	1	7	3	0	0	412	238	132	227	329	234	354	161	453	230	331	326	0	0	1	0	2	0	1	8	0	1	3	2	0	0	0	1	0	0	0	2	3	0	0	1	8	0	1	3	2	5	73	2	13	10	1	33	68	7	9	5	15	1233	1604	885	2181	1009	2202	1117	2224	1343	3335	15	5	19	6	2	8	2	1	1	0	5	10	13	6	33	14	2	4	14	16	4	3	18	18	11	20	9	5	7	5	5	3	3	1	9	12	6	15	3	1	25	10	14	16	12	7	12	0	6	17	7	0	4	10	31	13	9	1	4	10	30	12	4	0	0	1	17	36	26	10	3	14	71	27	60	40	46	19	87	59	37	30	13	60	101	39	121	64	54	41	101	12	99	26	26	30	26	69	68	86	71	0	0	2	2	0	0	1	0	17	0	0	2	2	1	9	0	0	0	0	0	1	3	0	6	5	2	2	0	2	3	3	20	0	0	0	8	3	8	0	7	12	6	13	0	10	2	0	0	6	17	0	41	26	105	149	201	166	94	171	151	26	29	1	1	0	0	4	64	43	18	6	6	68	11	9	29	6	13	14	3	41	13	5	16	15	0	7	0	0	7	13	186	217	118	203	316	136	336	174	102	181	151	185	194	99	0	0	1	6	0	0	1	0	1	0	4	0	1	6	0	0	0	1	1	0	0	0	0	0	0	0	1	6	0	0	1	0	1	0	4	0	1	6	0	0	0	1	1	0	0	0	0	0	1	7	6	12	6	12	23	9	13	6	10	27	10	9	10	5	103	48	15	17	39	38	13	30	42	23	30	23	33	26	18	18	33	14	44	16	29	19	25	24	43	8	37	13	24	5	28	1397	1230	1354	1234	607	497	490	310	968	1501	7	1	9	0	12	19	5	3	6	6	1	9	7	3	10	1	0	3	4	4	48	11	11	6	10	14	12	1	10	4	9	3	15	12	0	5	2	0	10	0	2	2	0	6	11	4	9	7	7	6	10	6	0	13	5	3	6	8	8	8	7	1	6	5	11	7	3	6	22	8	3	16	12	5	10	6	6	9	56	13	31	234	47	60	5	48	36	12	125	34	184	50	26	17	119	50	21	68	72	75	29	28	29	18	33	62	35	21	30	85	45	111	49	17	83	109	40	34	53	61	19	19
ENSG00000131096	PYY	4	6	13	0	3	1	1	2	0	5	0	15	4	1	0	6	8	35	24	44	33	2	56	48	9	27	26	14	24	7	32	18	3	16	2	14	21	42	24	5	28	17	35	28	25	20	29	22	92	55	8	119	27	13	53	47	28	35	16	54	38	4	32	53	36	98	107	16	83	22	110	41	77	80	105	142	26	11	13	0	20	4	8	28	25	68	41	1	0	28	73	208	296	510	142	5	2	4	5	2	12	9	6	5	0	0	0	0	14	11	80	47	31	40	60	50	28	15	40	25	13	25	33	42	37	52	27	28	19	24	16	28	28	19	26	38	19	21	19	16	13	9	15	14	41	33	12	50	18	36	5	4	4	1	2	6	1	0	3	1	4	4	0	1	0	3	1	0	4	1	0	0	2	3	0	1	2	0	0	3	6	1	1	0	1	4	1	0	0	2	3	15	21	17	15	8	63	17	16	7	25	15	19	24	20	26	32	14	15	29	36	28	24	41	57	41	54	29	36	51	152	62	55	44	22	54	37	107	105	41	60	49	42	25	31	100	68	126	144	35	60	85	90	33	50	16	17	25	21	53	83	71	62	97	64	31	43	82	43	29	54	150	176	100	64	68	147	77	84	116	75	117	70	86	132	118	102	6	17	90	75	89	71	40	50	37	48	18	36	23	24	70	46	51	41	9	26	46	23	48	30	33	18	69	5	56	24	25	35	35	45	45	30	29	1	8	0	16	0	12	11	2	4	3	9	35	44	28	53	24	29	12	1	0	7	12	23	5	11	18	32	18	57	73	44	80	43	79	22	2	34	50	52	10	33	71	76	92	0	39	0	12	91	12	19	40	99	252	356	494	442	5	1	7	2	52	51	24	26	0	1	0	1	22	14	30	37	11	28	36	27	16	24	22	23	7	9	20	14	4	7	8	6	13	11	4	2	3	7	3	2	4	2	3	2	2	1	5	6	0	1	0	0	4	0	0	0	1	0	0	0	0	1	2	1	5	0	1	1	5	1	1	4	0	1	0	0	4	0	0	0	1	0	0	0	0	1	2	1	5	0	1	1	5	1	1	4	11	8	4	15	23	23	16	22	20	14	5	18	16	13	14	17	26	68	307	535	62	215	385	75	6	53	143	223	4	67	112	71	204	104	45	103	103	16	102	192	4	176	113	108	326	62	129	19	19	21	24	15	5	15	2	14	9	40	120	11	15	42	48	45	41	43	54	48	52	76	49	34	22	0	21	106	70	116	110	74	35	50	43	88	118	35	56	51	35	16	35	53	80	24	45	58	54	59	47	7	29	103	147	79	50	84	88	58	76	60	232	93	111	110	134	68	104	25	24	53	104	28	34	33	19	69	99	49	86	40	39	87	44	30	53	52	33	45	93	24	55	22	29	19	22	84	18	61	24	27	16	65	32	40	24	42	27	26	32	27	21	13	12	8	34	27	58	55	90	23	44	43	37	46	15	14	23	31	12
ENSG00000274996	ENSG00000274996	0	0	0	0	0	0	0	0	0	0	0	0	0	0	0	0	0	2	0	7	4	1	9	4	1	0	8	1	1	0	4	0	0	2	0	4	3	8	6	0	4	1	5	4	7	8	6	4	18	9	2	17	2	3	0	11	1	1	0	7	0	0	3	11	3	43	9	0	13	8	23	25	30	28	30	21	0	0	0	0	0	0	0	0	0	0	0	0	0	0	7	0	0	0	0	0	0	0	0	0	0	0	0	0	0	0	0	0	0	0	1	1	2	0	0	1	2	2	0	0	0	4	1	1	1	0	7	6	1	1	3	2	1	0	2	0	0	0	0	1	0	0	0	0	0	0	0	0	0	0	0	0	0	0	0	0	0	0	0	0	0	0	0	0	0	0	0	0	0	0	0	0	0	0	0	0	0	0	0	0	0	0	0	0	0	0	0	0	0	0	0	0	2	0	1	0	0	0	0	0	4	0	0	0	0	0	0	0	0	0	0	0	0	0	0	4	5	0	0	0	3	0	0	2	5	1	0	0	0	1	0	0	0	0	0	1	0	0	0	0	0	1	3	2	3	1	0	0	0	0	0	3	7	3	6	2	0	1	4	4	3	0	2	2	3	0	0	0	0	0	0	0	1	5	0	5	0	0	0	0	3	0	1	3	0	0	0	0	0	0	0	0	0	0	0	0	0	0	0	0	0	0	0	0	0	0	0	0	0	0	0	0	0	0	0	0	0	1	1	0	0	1	0	0	1	5	6	4	10	2	1	0	0	0	3	3	0	0	4	5	8	1	8	10	8	19	4	1	0	0	7	18	0	0	16	19	56	0	0	1	3	0	0	0	0	0	0	0	0	0	0	0	0	0	0	0	0	0	0	0	0	0	0	2	0	0	1	2	0	4	2	2	1	1	0	0	0	1	0	0	0	0	0	0	0	0	0	0	0	0	0	0	0	0	0	0	0	0	0	0	0	0	0	0	0	0	0	0	0	0	0	0	0	0	0	0	0	0	0	0	0	0	0	0	0	0	0	0	0	0	0	0	0	0	0	0	0	0	0	0	0	0	0	0	0	0	0	4	0	0	1	1	4	1	1	0	1	0	1	2	7	0	0	0	0	0	0	0	0	0	0	0	0	0	0	0	0	0	0	0	0	0	0	0	1	0	1	0	0	0	0	0	1	0	0	0	0	0	0	0	0	0	0	0	1	2	1	0	3	1	2	2	0	3	2	1	0	0	1	0	1	4	1	7	2	0	4	0	0	0	0	2	0	0	0	0	3	0	3	5	4	1	1	0	1	0	0	0	1	0	0	0	1	5	0	1	0	3	0	2	0	1	4	1	0	0	1	0	1	0	3	0	5	0	0	3	0	0	1	0	0	0	0	0	0	0	0	0	0	0	0	0	0	0	0	0	0	0	0	0	0	0	0	0	0	0	0	0	0	0	0	0	0	0	0	0	0	0	0	0	0	0	0	0	0	0
ENSG00000273604	EPOP	9	9	0	1	0	3	9	9	0	15	4	9	15	2	9	4	4	14	25	95	61	7	20	199	40	20	219	12	28	24	37	114	7	17	11	53	37	140	148	5	38	50	143	70	62	111	236	104	205	139	13	36	160	86	34	490	31	65	48	91	258	14	41	238	153	607	746	24	239	201	709	323	290	494	1070	473	39	46	0	6	0	23	24	52	77	47	52	16	67	35	60	33	56	82	23	467	308	214	336	87	0	0	0	0	0	0	4	2	78	67	34	41	20	23	28	35	80	91	117	118	133	168	65	44	27	23	200	211	100	101	83	92	88	123	165	273	58	75	50	57	106	38	165	57	21	11	15	37	37	8	5	9	2	6	5	4	7	2	10	8	11	11	9	2	2	5	1	0	3	3	9	0	7	3	9	2	2	2	3	5	5	1	10	0	6	3	3	9	0	7	3	28	25	26	14	21	13	12	46	8	15	22	28	9	9	2	20	12	23	7	11	8	16	85	73	86	104	15	32	22	82	26	35	56	255	290	264	59	63	33	34	34	38	86	108	68	22	68	177	21	49	76	74	142	129	11	16	15	15	17	14	200	158	93	109	49	30	125	101	61	103	121	117	553	389	234	221	87	71	78	95	114	84	117	108	257	36	0	1	56	135	98	159	92	69	642	767	758	700	732	599	1380	872	692	568	119	516	837	628	1385	560	486	607	598	28	918	692	687	508	599	972	1048	667	322	0	4	1	7	1	1	9	1	3	1	6	112	51	46	151	64	81	22	8	4	41	81	29	11	70	133	91	21	279	99	136	323	140	182	52	100	109	391	102	37	301	634	406	22	15	50	21	4	61	11	12	35	121	72	80	130	59	29	43	785	233	0	0	0	0	0	0	4	1	116	60	42	116	39	249	534	294	60	129	83	72	61	35	91	66	48	52	27	66	31	81	6	7	7	4	7	4	4	6	3	6	6	7	6	6	6	2	4	1	7	8	6	16	4	0	2	3	9	115	5	5	6	3	1	13	5	2	3	2	6	2	4	1	7	8	6	16	4	0	2	3	9	115	5	5	6	3	1	13	5	2	3	2	15	9	13	8	32	16	22	24	12	10	27	25	11	15	27	7	219	143	68	67	109	190	39	112	359	203	83	52	38	137	184	76	49	56	168	63	96	61	58	77	159	50	375	63	107	11	54	18	10	9	10	11	15	5	8	21	15	171	184	19	21	147	572	123	218	109	174	175	270	183	75	43	74	30	91	41	99	72	193	193	104	161	137	87	150	32	10	48	29	58	49	186	274	124	180	176	300	239	225	23	19	265	476	110	114	199	312	344	467	200	501	309	458	272	205	126	215	18	9	176	273	29	33	263	177	854	348	68	609	142	97	120	87	39	108	1311	123	731	2009	584	467	63	600	783	826	943	654	2106	1038	802	81	877	1791	664	1112	741	1291	909	750	558	918	774	873	525	617	1124	1712	493	489	849	169	1727	1109	998	1073	1210	1114	1067	737
ENSG00000279119	ENSG00000279119	0	0	0	0	0	0	0	0	0	0	0	0	0	0	0	0	0	0	0	0	0	0	0	0	0	0	0	0	0	0	0	0	0	0	0	0	0	0	0	0	0	0	0	0	0	0	0	0	0	0	0	0	0	0	0	0	0	0	0	0	0	0	0	0	0	0	0	0	0	0	0	0	0	0	0	0	0	0	0	0	0	0	0	0	0	0	0	0	0	0	0	0	0	0	0	0	0	0	0	0	0	0	0	0	0	0	0	0	0	0	0	0	0	0	0	0	0	0	0	0	0	1	1	0	0	0	0	1	31	12	19	10	23	15	25	23	2	1	0	1	1	3	0	1	0	0	0	0	0	0	0	0	0	0	0	0	0	0	0	0	0	0	7	1	3	1	1	3	2	9	3	1	3	5	7	1	8	3	4	1	5	1	5	3	4	2	9	3	1	3	5	2	2	0	0	0	0	0	0	2	2	0	0	0	0	0	0	0	0	0	0	1	1	0	1	0	0	0	0	0	0	1	0	0	0	0	0	2	0	0	0	0	0	0	1	0	0	0	0	0	0	0	0	1	0	0	0	0	0	0	0	0	0	0	0	0	0	0	0	0	3	0	0	3	0	1	0	0	0	0	1	0	2	0	0	0	0	0	0	0	0	0	0	0	0	0	0	0	0	0	0	0	0	0	0	0	0	0	0	0	0	0	0	0	0	0	0	0	0	0	0	0	0	0	0	0	0	0	0	0	0	0	0	0	0	0	0	0	0	0	0	0	0	0	0	0	0	0	0	0	0	0	0	0	0	0	0	0	0	0	0	0	0	0	0	0	0	0	0	0	0	0	0	0	0	0	0	0	0	0	0	0	0	0	0	0	0	0	0	0	0	0	0	23	18	21	31	9	22	32	21	2	1	0	1	0	0	0	1	0	0	0	0	0	0	0	0	0	0	0	0	0	0	0	0	0	0	0	0	4	0	10	1	7	1	5	11	3	2	5	3	4	8	3	6	3	3	3	5	14	3	3	0	4	0	10	1	7	1	5	11	3	2	5	3	4	8	3	6	3	3	3	5	14	3	3	0	0	0	0	4	0	0	1	2	2	1	0	2	0	1	4	0	4	3	2	3	6	1	0	0	0	0	1	0	2	2	1	3	3	2	0	1	0	2	2	3	2	2	7	1	8	2	2	0	0	0	0	0	0	0	0	0	0	0	2	0	0	0	0	0	2	0	0	0	2	0	0	0	0	2	0	1	0	1	0	1	0	0	0	0	0	0	0	0	0	0	0	0	0	0	0	1	5	0	0	0	0	0	0	0	0	0	3	0	2	0	0	0	0	1	0	0	0	0	0	0	0	0	0	0	5	2	0	2	1	0	0	0	1	0	0	0	0	0	0	0	0	0	0	0	0	0	0	0	0	0	0	0	0	0	0	0	0	0	0	0	0	0	0	0	0	0	0	0	0	0	0	0	0	0	0	0	0	0	0
ENSG00000275238	MIR4734	1	0	0	0	0	0	0	0	0	0	0	0	0	0	0	0	0	0	0	0	0	0	2	0	0	0	1	0	0	1	0	0	0	0	0	0	0	0	0	0	0	0	0	0	0	0	0	0	0	0	0	2	0	0	0	1	0	0	3	0	0	0	0	0	0	0	0	0	0	0	0	0	0	0	0	0	1	0	0	0	0	0	0	0	0	0	0	0	0	0	0	0	0	4	0	10	4	3	2	1	0	0	0	0	0	0	0	0	0	0	0	0	0	0	0	0	0	1	0	0	0	0	0	0	0	0	0	0	0	0	0	0	0	0	0	0	0	0	0	0	0	0	0	0	0	0	0	0	0	0	0	0	0	0	0	0	0	0	0	0	0	0	1	0	0	0	0	0	0	0	0	0	0	0	1	0	0	0	0	0	0	0	0	0	0	0	0	0	0	0	0	0	0	0	0	1	0	0	2	0	0	0	0	4	2	1	2	3	6	10	7	3	1	0	0	0	2	0	0	0	0	0	0	0	0	0	0	0	0	0	0	0	0	0	0	0	0	0	0	0	0	1	0	0	0	0	0	0	0	0	0	0	0	0	0	0	0	0	0	0	0	0	0	0	0	0	0	0	0	0	0	0	0	0	0	1	0	0	0	0	0	0	0	0	0	0	0	0	0	0	0	0	0	0	0	0	0	0	0	0	0	0	0	0	0	0	0	0	0	0	0	0	0	0	0	0	0	0	0	0	0	0	1	0	0	0	0	0	0	0	0	0	0	0	0	1	0	1	0	0	0	0	0	0	0	0	0	0	0	0	0	1	0	1	0	0	0	0	0	0	0	0	0	3	0	0	0	0	0	5	3	2	0	3	2	0	0	0	0	0	0	0	0	0	0	0	0	0	0	0	0	0	0	0	0	0	0	0	0	0	0	0	0	0	0	0	0	0	0	0	0	0	0	0	0	0	0	0	0	0	0	1	0	0	0	0	0	1	0	0	0	0	0	0	0	0	0	1	0	0	0	0	0	0	0	1	0	0	0	0	0	1	0	0	0	0	0	0	0	0	0	1	0	0	0	0	0	0	0	0	0	0	0	0	0	0	0	0	0	0	0	0	0	0	0	0	0	0	0	0	1	0	0	0	0	0	1	0	0	0	0	0	0	0	0	0	0	0	0	0	0	1	0	0	4	1	5	3	1	5	1	5	4	0	0	0	0	0	0	0	0	0	0	0	0	0	0	0	0	0	0	0	0	0	0	0	0	0	0	0	0	0	0	0	0	0	0	0	0	0	0	0	0	0	0	0	0	0	0	0	0	0	0	0	0	0	0	0	0	0	0	0	0	0	0	0	0	0	1	0	1	0	0	0	0	0	0	0	0	0	0	0	0	0	0	1	0	0	0	0	1	0	0	1	0	0	0	0	0	0	0	0	0	0	0	0	0	0	0	0	0	0	0	0	0	0	0	0	0	0	0	0	1	0	0	0
ENSG00000275023	MLLT6	347	371	140	163	186	125	217	282	35	647	48	588	450	108	424	336	193	890	544	1046	822	147	1196	1461	368	1492	1091	372	616	409	1041	666	79	638	124	421	245	1237	860	293	574	404	786	509	559	917	1248	686	2643	1922	324	2850	1065	856	3512	2612	787	1549	993	2330	1561	170	1430	1813	1129	4533	3940	1233	2676	1756	3535	2206	2534	4486	5665	3110	2082	1968	890	1023	1035	674	1262	1643	3763	3347	2851	550	2165	2078	5071	675	931	673	1547	1304	1785	1447	2007	2051	1	1	0	0	0	2	505	560	2298	2227	2408	2497	1975	1911	1925	2051	2998	3103	2580	2708	3797	3694	2508	2494	1747	1750	2864	2896	5854	3443	4429	5090	4416	2585	4511	5411	3882	4594	3817	3508	4940	4323	5597	4740	39	50	115	102	105	82	2018	3071	1307	2105	2121	1530	2574	1123	1988	2424	3124	1641	4071	3955	4189	4329	3371	4058	3704	3151	4029	4887	4015	4900	4071	3955	2203	4189	3368	4329	4728	3371	3589	4058	4883	3704	3151	4029	4887	4015	4900	3671	5175	3859	4135	3711	4536	3820	4343	3149	5442	2726	5200	2289	1795	1355	2495	2254	3508	2844	3198	2557	4781	3424	2863	5557	3648	1398	1594	1680	3094	1299	1719	4123	5042	5134	3279	4865	3516	3604	2291	1888	1965	3176	4075	2439	921	2790	3517	2110	1723	4379	4507	3844	4032	2371	1627	575	583	1687	3062	6588	4007	8946	3707	2419	3620	5910	5018	5683	5997	2351	5309	8734	5113	4998	4343	4149	3052	6952	3827	3710	2924	8493	6016	3335	1558	299	255	2318	2934	4321	4347	2894	2684	4151	5781	4213	5036	6772	5464	8018	8869	3799	6380	5324	6024	8094	7030	7763	5781	4811	5563	7414	1530	6806	4652	5547	5516	5432	8199	6905	6468	5340	41	194	193	486	96	185	340	242	472	106	291	950	1228	858	1565	579	971	317	61	26	302	465	533	113	443	968	690	661	2400	3077	2090	3891	1392	2334	747	557	1302	2156	2286	453	1902	4382	3259	1264	1250	2722	678	822	1956	2987	609	1146	3226	1870	269	348	1846	775	1640	3606	1497	13	4	0	0	0	5	491	470	4449	3145	3901	5295	3036	4633	4808	4038	4333	3573	3286	4682	3499	3000	4239	4344	51	46	82	71	69	88	2494	1959	1915	1697	2862	1245	1495	954	1854	2477	1719	1879	1064	1648	5574	3771	4470	2677	5159	3647	3433	5080	5304	5220	4398	3485	5088	5076	3014	4469	5931	3703	5600	5073	3901	5693	4596	3244	5574	3771	4470	2677	5159	3647	3433	5080	5304	5220	4398	3485	5088	5076	3014	4469	5931	3703	5600	5073	3901	5693	4596	3244	2840	2838	3337	3174	3351	3340	4459	3251	3641	3227	4241	3382	3969	5420	4203	2899	9088	8370	5810	7573	5341	5913	4800	6414	9587	9179	6907	6075	7044	7323	10030	5597	8522	6170	8848	6956	6112	10071	7211	6345	8547	5624	9154	9032	7061	3776	8240	2322	2408	1968	2684	1689	822	1475	879	1487	1838	3685	5304	1818	2777	4117	6122	4630	4855	3687	3939	3915	4686	3289	2755	2170	1883	1868	4404	5033	5159	5958	5964	5471	3855	5685	5178	4992	4313	2862	1489	4295	2747	4097	3134	5698	5288	3354	3716	5810	6416	5228	4671	1718	1703	4374	6520	4646	3302	4539	5135	4314	6936	3714	9298	6551	6866	6902	4574	3905	5114	1336	475	4801	6990	2568	3309	6272	5992	9825	8361	4178	7458	5949	3833	5614	3342	4144	6709	9635	3108	5482	10951	4418	5686	5273	4255	9180	8109	7174	4280	8651	4955	5678	8525	7150	6450	5041	5213	6078	5349	3889	5345	4511	3381	4043	3611	3268	4339	4920	9577	5032	4904	3582	4314	5306	8055	4892	4569	4318	5672	3914	4160
ENSG00000275665	ENSG00000275665	0	0	0	0	0	0	0	0	0	0	0	0	0	0	0	0	0	0	0	0	0	0	0	1	0	0	0	0	0	0	0	0	0	0	0	0	0	0	0	0	0	0	0	0	0	0	0	0	0	0	0	0	0	0	0	0	0	0	0	0	0	0	0	0	0	0	0	0	0	0	0	0	0	0	0	0	0	0	0	0	0	0	0	0	0	0	0	0	0	0	0	0	0	0	0	0	0	0	0	0	0	0	0	0	0	0	0	0	0	0	0	0	0	0	0	0	0	0	0	0	1	0	0	0	0	0	0	0	45	45	34	43	45	27	48	29	1	1	0	2	1	3	3	1	0	0	0	0	0	0	0	0	0	0	0	0	0	0	0	0	0	0	31	14	20	29	18	23	13	16	12	23	20	27	31	14	15	20	19	29	23	18	15	23	24	13	16	12	23	20	27	3	12	5	10	5	9	10	12	9	6	2	7	0	0	0	0	0	0	0	0	0	0	2	0	0	1	0	0	3	0	0	1	2	0	1	0	0	0	2	1	0	0	1	1	0	0	2	1	0	0	1	0	0	4	0	0	0	2	0	1	0	0	5	0	0	6	1	0	2	0	1	1	0	0	0	0	4	1	0	0	0	0	0	5	2	2	0	0	0	0	0	2	1	0	0	0	0	0	0	0	0	0	0	0	0	0	0	0	0	0	0	0	0	0	0	0	0	0	0	0	0	0	0	0	0	0	0	0	0	0	0	0	0	0	1	1	0	0	0	1	0	0	0	0	0	0	0	0	0	0	0	1	3	0	0	0	2	0	0	0	0	0	0	0	0	0	0	0	0	0	0	0	0	0	0	0	0	0	0	0	0	0	0	0	0	0	0	0	0	0	0	0	30	27	38	43	19	30	16	31	2	2	3	0	1	2	2	2	0	0	0	0	0	0	0	0	0	0	0	0	0	0	0	0	0	0	0	0	36	13	30	8	22	13	24	51	28	20	22	20	42	36	12	44	34	20	24	21	28	28	18	17	36	13	30	8	22	13	24	51	28	20	22	20	42	36	12	44	34	20	24	21	28	28	18	17	3	6	4	8	11	10	7	3	10	14	7	6	8	19	10	7	4	7	1	5	3	5	2	3	9	6	2	8	3	11	8	1	4	4	10	5	4	5	6	9	5	1	6	7	6	1	13	0	1	0	2	0	0	0	0	0	0	0	1	0	2	1	2	0	0	0	0	0	0	0	0	0	4	0	1	0	1	8	2	1	2	1	0	2	0	3	0	1	0	0	0	2	2	9	1	0	4	0	0	0	0	1	0	0	0	1	1	0	1	0	2	0	3	2	4	0	1	3	1	0	0	0	0	1	0	0	0	0	3	0	1	4	0	1	3	0	0	0	0	0	0	0	0	0	0	0	0	0	0	0	0	0	0	0	0	0	0	0	0	0	0	0	0	0	0	0	0	0	0	0	0	0	0	0	0	0	0	0	0
ENSG00000273627	MIR4726	0	0	0	0	0	0	0	0	0	0	0	0	0	0	0	0	0	0	0	0	0	0	0	0	0	0	0	0	0	0	0	0	0	0	0	0	0	0	0	0	0	0	0	0	0	0	0	0	0	0	0	0	0	0	0	0	0	0	0	0	0	0	0	0	0	0	0	0	0	0	0	0	0	0	0	0	0	0	0	0	0	0	0	0	0	0	0	0	0	0	0	0	0	0	0	0	0	0	0	0	0	0	0	0	0	0	0	0	0	0	0	0	0	0	0	0	0	0	0	0	0	0	0	0	0	0	0	0	0	0	0	0	0	0	0	0	0	0	0	0	0	0	0	0	0	0	0	0	0	0	0	0	0	0	0	0	0	0	0	0	0	0	0	0	0	0	0	0	0	0	0	0	0	0	0	0	0	0	0	0	0	0	0	0	0	0	0	0	0	0	0	0	0	0	0	0	0	0	0	0	0	0	0	0	0	0	0	0	0	0	0	0	0	0	0	0	0	0	0	0	0	0	0	0	0	0	0	0	0	0	0	0	0	0	0	0	0	0	0	0	0	0	0	0	0	0	0	0	0	0	0	0	0	0	0	0	0	0	0	0	0	0	0	0	0	0	0	0	0	0	0	0	0	0	0	0	0	0	0	0	0	0	0	0	0	0	0	0	0	0	0	0	0	0	0	0	0	0	0	0	0	0	0	0	0	0	0	0	0	0	0	0	0	0	0	0	0	0	0	0	0	0	0	0	0	0	0	0	0	0	0	0	0	0	0	0	0	0	0	0	0	0	0	0	0	0	0	0	0	0	0	0	0	0	0	0	0	0	0	0	0	0	0	0	0	0	0	0	0	0	0	0	0	0	0	0	0	0	0	0	0	0	0	0	0	0	0	0	0	0	0	0	0	0	0	0	0	0	0	0	0	0	0	0	0	0	0	0	0	0	0	0	0	0	0	0	0	0	0	0	0	0	0	0	0	0	0	0	0	0	0	0	0	0	0	0	0	0	0	0	0	0	0	0	0	0	0	0	0	0	0	0	0	0	0	0	0	0	0	0	0	0	0	0	0	0	0	0	0	0	0	0	0	0	0	0	0	0	0	0	0	0	0	0	0	0	0	0	0	0	0	0	0	0	0	0	0	0	0	0	0	0	0	0	0	0	0	0	0	0	0	0	0	0	0	0	0	0	0	0	0	0	0	0	0	0	0	0	0	0	0	0	0	0	0	0	0	0	0	0	0	0	0	0	0	0	0	0	0	0	0	0	0	0	0	0	0	0	0	0	0	0	0	0	0	0	0	0	0	0	0	0	0	0	0	0	0	0	0	0	0	0	0	0	0	0	0	0	0	0	0	0	0	0	0	0	0	0	0	0	0	0	0	0	0	0	0	0	0	0	0	0	0	0	0	0	0	0	0	0	0	0	0	0	0	0	0	0	0	0	0	0	0	0	0	0	0	0	0	0	0	0	0	0	0	0
ENSG00000277972	CISD3	37	23	15	20	9	12	40	21	2	66	3	34	30	28	37	28	33	58	52	80	57	17	105	143	20	61	117	35	32	28	105	64	13	60	14	22	11	71	56	25	49	28	40	22	22	63	94	41	178	115	27	225	126	45	112	250	84	63	60	214	136	19	122	117	60	207	251	101	202	120	182	107	89	251	390	185	179	132	71	110	53	47	230	104	292	195	148	79	218	160	274	66	48	45	83	206	173	400	327	589	0	0	0	0	0	0	42	38	101	94	168	171	127	140	146	172	230	208	310	351	500	452	276	266	183	198	195	201	470	329	386	391	357	333	470	448	422	342	322	414	449	375	500	406	453	567	1222	1300	1706	1568	185	286	159	234	144	229	115	80	218	212	228	170	335	313	285	427	332	349	418	407	385	352	317	413	335	313	281	285	431	427	661	332	393	349	492	418	407	385	352	317	413	92	183	145	142	76	266	170	194	104	139	117	169	141	225	144	277	252	360	325	352	243	507	382	387	413	235	133	253	99	238	221	169	245	317	400	278	487	366	387	226	349	382	364	377	386	159	585	552	263	247	368	495	441	481	164	144	82	61	104	197	569	431	558	489	215	291	449	405	540	370	541	539	1136	691	849	604	695	469	869	520	565	307	720	800	780	584	47	58	284	370	394	384	325	295	609	443	724	585	596	441	858	718	416	438	309	447	668	529	940	578	382	459	410	112	549	606	797	524	767	775	842	591	322	1	27	29	24	20	14	45	20	51	10	27	75	115	59	104	51	82	26	10	0	18	33	20	6	20	62	28	65	161	244	161	239	106	168	63	71	66	183	73	23	117	233	104	133	181	154	63	94	169	196	34	185	264	112	33	42	65	185	164	689	452	0	0	0	0	0	0	43	27	555	329	400	644	295	432	591	401	542	465	484	290	334	342	493	335	1367	1126	1864	1223	203	381	200	163	148	129	209	129	143	158	78	292	153	213	161	216	338	339	372	162	327	320	346	371	381	311	423	383	337	358	225	331	380	370	364	421	447	456	378	433	338	339	372	162	327	320	346	371	381	311	423	383	337	358	225	331	380	370	364	421	447	456	378	433	93	143	113	154	165	135	177	179	173	108	88	203	185	143	98	72	590	588	732	1094	759	757	888	1180	339	850	989	1154	404	550	700	791	887	863	702	900	997	379	1018	1087	284	1246	509	572	1013	1149	918	252	229	235	324	114	69	95	68	124	140	1203	943	138	176	729	926	575	454	361	376	457	556	498	404	203	172	132	386	367	286	389	621	702	510	633	580	549	666	328	278	352	309	322	176	560	541	476	380	546	623	516	415	193	112	864	882	560	456	855	656	746	962	710	1518	794	905	1028	756	675	663	354	228	582	718	204	335	752	542	759	878	425	556	919	553	500	254	331	651	909	188	556	882	420	330	245	457	623	682	551	370	777	685	483	285	733	698	474	688	714	460	434	503	566	771	378	601	432	673	516	1349	348	477	602	556	1373	1098	708	595	521	1073	600	450
ENSG00000276036	RNA5SP440	0	0	0	0	0	0	0	0	0	0	0	0	0	0	0	0	0	0	0	0	0	0	0	0	0	0	0	0	0	0	0	0	0	0	0	0	0	0	0	0	0	0	0	0	0	0	0	0	0	0	0	0	0	0	0	0	0	0	0	0	0	0	0	0	0	0	0	0	0	0	0	0	0	0	0	0	0	0	0	0	0	0	0	0	0	0	0	0	0	0	0	0	0	0	0	0	0	0	0	0	0	0	0	0	0	0	0	0	0	0	0	0	1	1	0	0	0	0	0	0	0	1	0	0	0	0	0	0	0	0	0	0	0	0	0	0	0	0	0	0	0	0	0	0	0	0	0	0	0	0	0	0	0	0	0	0	0	0	0	0	0	0	0	0	0	0	0	0	0	0	0	0	0	0	0	0	0	0	0	0	0	0	0	0	0	0	0	0	0	0	0	0	0	0	0	0	0	0	1	0	2	1	0	0	0	0	0	0	0	0	0	0	0	0	0	0	1	0	0	0	0	0	0	0	0	0	0	0	0	0	0	0	0	0	0	1	0	0	0	0	0	1	0	0	0	1	0	0	0	1	0	0	0	0	0	1	0	0	0	0	0	0	0	0	0	0	0	0	0	0	0	0	0	1	0	0	0	0	0	0	0	1	0	0	0	0	0	0	0	0	0	0	0	0	0	0	0	0	0	0	0	0	0	0	0	0	0	0	0	0	0	0	0	0	0	0	0	0	0	0	0	0	0	0	0	0	0	0	0	0	0	0	0	0	0	0	0	0	0	0	0	0	0	0	0	0	0	0	0	0	0	0	0	0	0	0	0	0	0	0	0	0	0	0	0	0	0	0	0	0	0	0	0	0	0	0	0	0	0	0	0	0	0	0	0	0	0	0	0	0	0	0	0	0	0	0	0	0	0	0	0	0	0	0	0	0	0	0	0	0	0	0	0	0	0	0	0	0	0	0	0	0	0	0	0	0	0	0	0	0	0	0	0	0	0	0	0	0	0	0	0	0	0	0	0	0	0	0	0	0	0	0	0	0	0	0	0	0	0	0	0	0	0	0	0	0	0	0	0	0	0	0	0	0	0	0	0	0	0	0	0	0	0	0	0	0	0	0	0	1	0	0	0	0	0	0	0	0	0	0	0	0	0	0	0	0	0	0	0	0	0	0	0	0	0	0	0	0	1	0	0	0	0	0	0	0	0	0	0	0	0	0	0	0	0	0	0	0	0	0	0	0	0	0	0	0	0	0	0	0	0	0	0	0	0	0	0	0	0	0	0	0	0	0	0	0	0	0	0	0	0	0	0	0	0	0	0	1	0	0	0	0	0	0	0	0	0	0	0	0	0	0	0	0	0	0	0	0	0	0	0	0	0	0	0	0	0	0	0	0	0	0	0	0	0	0	0	0	0	0	0	0	0	0	0	0	0	0	0	0	0	0	0	0	0	0	0	0	0	0	0	0	0	0	0	0
ENSG00000277258	PCGF2	20	26	5	20	9	14	13	34	6	79	0	31	15	9	18	37	25	59	95	102	108	18	165	174	22	87	125	72	48	32	153	62	12	96	16	60	36	171	118	18	96	64	118	74	83	167	118	105	206	228	29	331	110	51	141	278	146	123	76	295	133	17	190	186	107	521	362	70	342	223	403	298	272	498	490	295	78	142	19	77	23	88	68	162	344	197	100	50	76	134	172	139	205	186	201	44	63	45	46	15	0	0	0	0	0	0	0	6	88	94	228	198	136	110	134	124	134	127	107	138	142	162	148	135	94	83	133	129	528	481	465	520	536	368	611	518	565	550	537	521	633	560	795	577	23	4	0	33	58	19	7	9	7	12	2	10	4	3	12	7	13	6	285	177	142	181	142	184	176	151	175	138	147	176	285	177	119	142	259	181	322	142	238	184	342	176	151	175	138	147	176	181	678	729	616	261	567	623	873	372	777	373	393	24	13	16	11	13	10	19	24	18	21	407	444	769	411	192	299	187	396	216	146	372	404	763	400	505	384	425	348	312	415	426	464	373	129	527	662	498	424	614	613	546	581	309	217	93	90	285	487	789	502	997	527	626	433	676	678	690	481	505	687	1029	609	646	588	643	375	776	554	640	500	903	803	605	367	60	33	548	587	658	584	438	488	373	524	391	385	465	367	812	619	389	424	148	448	1054	577	728	445	429	436	519	68	537	346	402	416	340	602	587	433	435	1	29	9	16	11	9	26	31	25	5	32	79	149	81	118	65	71	37	4	1	56	44	53	9	60	108	51	75	175	290	169	213	120	133	55	8	202	130	248	49	268	343	241	70	43	63	44	66	151	137	6	91	503	299	120	178	364	10	31	46	13	0	0	0	0	0	0	4	1	501	326	418	735	382	460	598	429	430	506	538	526	406	330	440	529	29	4	0	4	0	2	5	7	4	7	9	8	6	1	6	16	6	9	4	8	207	121	177	93	282	290	160	278	173	203	193	116	196	178	137	207	205	174	207	206	251	257	207	208	207	121	177	93	282	290	160	278	173	203	193	116	196	178	137	207	205	174	207	206	251	257	207	208	292	439	522	572	349	458	530	383	561	319	274	492	614	698	249	249	526	664	536	1035	543	622	589	768	341	710	912	709	1326	436	469	949	786	460	703	802	672	1071	775	1095	593	923	594	709	855	584	800	11	14	18	20	10	1	5	5	4	7	640	624	218	306	687	761	586	436	474	393	542	538	533	423	224	248	232	455	509	375	317	565	584	412	616	488	585	614	462	325	589	369	726	401	515	501	388	377	652	658	584	431	212	262	671	736	680	496	771	600	604	739	470	1034	873	869	973	580	558	728	291	127	509	646	375	297	690	547	1209	906	548	803	591	328	617	383	359	625	646	150	596	1166	398	512	94	377	420	525	635	415	777	548	406	1333	613	561	370	550	474	476	320	475	289	273	349	317	257	274	417	565	304	393	356	232	400	681	409	424	423	395	294	332
ENSG00000277791	PSMB3	92	118	30	80	55	24	95	49	3	150	16	196	110	27	84	59	100	177	185	164	200	43	343	360	60	191	212	108	139	89	258	240	31	213	33	79	67	156	199	84	122	67	175	90	111	164	273	182	369	490	117	982	285	165	405	539	264	326	219	606	534	64	489	372	211	593	752	382	479	287	639	367	440	788	1156	649	398	550	176	376	183	96	516	294	750	774	521	122	495	242	783	393	265	266	202	869	865	1149	1249	1375	0	3	0	0	4	1	234	175	583	563	347	352	327	338	446	409	688	669	1095	1164	1350	1283	764	715	374	388	414	494	1059	687	929	1025	912	526	878	1099	903	757	747	905	876	895	1056	796	1137	1551	3988	4842	6584	4538	1162	985	794	957	1279	1467	871	551	1230	1231	1460	992	757	599	694	783	720	698	594	658	809	767	716	956	757	599	352	694	762	783	956	720	686	698	868	594	658	809	767	716	956	315	379	504	388	327	433	374	499	264	465	635	488	1404	3060	2942	4124	3278	3781	3824	4902	3667	7231	648	563	978	481	235	522	374	926	308	306	507	570	864	490	985	693	603	305	319	425	716	714	527	189	693	708	350	310	750	725	794	857	173	165	146	153	288	572	1078	817	1053	726	316	578	860	765	1233	821	1082	939	2492	1471	1757	1418	917	543	1630	846	920	499	1132	1197	628	559	31	53	500	466	461	481	414	639	1618	965	1750	1543	1371	1247	2732	1915	1087	1563	1073	1240	2120	1118	2132	1259	1030	1468	1163	187	1944	1500	1809	1662	2093	1894	2208	1448	1103	13	90	71	127	27	37	133	100	129	23	98	205	297	205	286	145	253	78	13	6	57	75	113	12	74	179	140	199	509	838	502	679	414	586	165	65	177	344	456	38	337	597	604	427	285	496	145	181	581	669	78	415	738	335	105	138	255	485	613	2427	1128	0	2	0	0	7	2	302	268	1591	807	813	1590	674	1046	1628	967	1077	1099	809	817	743	747	911	773	4594	3980	6420	5239	550	897	1659	973	983	934	1060	570	1194	918	602	1143	1077	955	666	1166	821	625	773	400	826	541	943	692	691	814	673	514	830	789	545	669	1012	748	652	819	977	850	642	814	821	625	773	400	826	541	943	692	691	814	673	514	830	789	545	669	1012	748	652	819	977	850	642	814	227	274	401	517	472	299	381	435	326	286	224	388	308	297	307	248	1566	1606	1275	1363	1597	1490	1246	1921	1760	1787	1493	1477	1130	1892	1846	1260	1344	1299	1446	1337	1705	1140	1383	1696	1333	1700	1842	1149	1714	1300	1224	3413	3271	3368	4589	1613	844	1439	916	1777	1805	2209	1519	168	159	1215	1608	968	759	585	622	935	1127	770	586	341	281	314	591	643	678	1502	1630	1523	945	1599	1390	1146	1316	449	396	860	479	567	402	1226	955	833	728	1286	1726	932	896	381	206	1640	1893	1121	832	1598	1317	1300	1626	1097	2383	1830	1688	1720	1365	1258	1353	391	198	1277	1230	436	538	1704	1243	2142	2638	961	993	2013	1162	947	639	733	1031	1998	556	1355	2863	976	1278	1478	1331	1165	1985	1731	1231	2088	1344	1321	976	2666	1465	1225	1517	1602	1191	1088	1480	1384	2657	1151	1248	1266	1718	1305	4609	1949	1808	1647	1887	3201	2540	1572	1534	1196	2912	1343	1166
ENSG00000274607	RNU6-866P	0	0	0	0	0	0	0	0	0	0	0	0	0	0	0	0	0	0	0	0	0	0	0	0	0	0	0	0	0	0	0	0	0	0	0	0	0	0	0	0	0	0	0	0	0	0	0	0	0	0	0	0	0	0	0	0	0	0	0	0	0	0	0	0	0	0	0	0	0	0	0	0	0	0	0	0	0	0	0	0	0	0	0	0	0	0	0	0	0	0	0	0	0	0	0	0	0	0	0	0	0	0	0	0	0	0	0	0	0	0	0	0	0	0	0	0	0	0	0	0	0	0	0	0	0	0	0	0	0	0	0	0	0	0	0	0	0	0	0	0	0	0	0	0	0	0	0	0	0	0	0	0	0	0	0	0	0	0	0	0	0	0	0	0	0	0	0	0	0	0	0	0	0	0	0	0	0	0	0	0	0	0	0	0	0	0	0	0	0	0	0	0	0	0	0	0	0	0	0	0	0	0	0	0	0	0	0	0	0	0	0	0	0	0	0	0	0	0	0	0	0	0	0	0	0	0	0	1	0	0	0	0	0	0	0	0	0	0	0	0	0	0	0	0	0	0	0	0	0	0	0	0	0	0	0	0	1	0	0	0	0	3	2	0	2	0	0	0	0	0	0	0	0	0	0	0	0	0	0	0	0	0	0	1	0	0	0	0	0	0	0	0	0	0	0	0	0	0	0	0	0	0	0	0	0	0	0	0	0	0	0	0	0	0	0	0	0	0	0	0	0	0	0	0	0	0	0	0	0	0	0	0	1	0	0	0	0	0	0	0	0	0	0	0	0	0	0	0	0	7	0	0	0	0	0	0	0	0	0	0	0	0	0	0	0	0	0	0	0	0	0	0	0	0	0	0	0	0	0	0	0	0	0	0	0	0	0	0	0	0	0	0	0	0	0	0	0	0	0	0	0	0	0	0	0	0	0	0	0	0	0	0	0	0	0	0	0	0	0	0	0	0	0	0	0	0	0	0	0	0	0	0	0	0	0	0	0	0	0	0	0	0	0	0	0	0	0	0	0	0	0	0	0	0	0	0	0	0	0	0	0	0	0	0	0	0	0	0	0	0	0	0	0	0	0	0	0	0	0	0	0	0	0	0	0	0	0	0	0	0	0	0	0	0	0	0	0	0	0	0	0	0	0	0	0	0	0	0	0	0	0	0	0	0	0	0	0	0	0	0	0	0	0	0	0	0	0	0	0	0	0	0	1	0	0	0	0	0	0	0	0	0	0	0	0	0	0	0	0	0	0	0	0	0	0	0	0	0	0	0	0	0	0	0	0	0	0	0	0	0	0	0	0	0	0	0	0	0	0	0	0	0	0	0	0	0	0	0	0	0	0	0	0	0	0	0	0	0	0	0	0	0	0	0	0	0	0	0	0	0	0	0	0	0	0	0	0	0	0	0	0	0	0	0	0	0	0	0	0	0	0	0	0	0	0	0	0	0	0	0	0	0	0	0	0	0
ENSG00000276293	PIP4K2B	368	431	184	187	163	174	428	321	64	928	39	829	416	180	483	436	354	872	966	1593	1695	466	2806	2801	618	1271	2354	1017	1239	833	2533	1634	250	1743	252	716	464	1933	1602	339	1283	839	1754	763	1005	1482	2142	1396	4477	4897	1129	9988	3197	1656	3107	7275	2647	3432	2257	7872	4727	577	5093	3392	2277	8847	7745	1680	6864	4135	9900	3780	4716	8028	12452	7602	2158	2572	983	1133	1062	1125	2855	1959	5007	5341	2374	1068	2654	2737	4692	778	1252	680	844	597	574	683	860	1570	10	1	0	0	1	1	193	210	3672	3487	4050	4069	2860	2982	4392	4533	5978	6072	6564	6657	9560	9072	5755	5813	3354	3365	5368	5523	5479	2478	4235	4984	3976	2464	4926	5826	5470	5043	3487	4773	6230	4431	5212	5333	667	729	1159	1522	1559	1333	568	961	370	543	639	417	751	292	672	535	767	382	3415	3274	3926	4134	3226	3214	3893	3232	3673	4426	3809	4315	3415	3274	1756	3926	3169	4134	3955	3226	2924	3214	3986	3893	3232	3673	4426	3809	4315	1274	2262	1714	1763	1394	1772	1978	1968	1678	1750	1502	1533	1053	1674	1264	1963	1799	2032	1929	2527	1831	3483	3294	3538	5908	3034	1418	2387	1328	2840	1634	1550	3183	4107	5423	3288	5016	3058	3333	1962	2221	2418	4611	4505	3260	904	4321	4095	2040	1867	4024	4380	3736	4636	1449	1311	698	717	1443	3150	6410	5366	6219	4870	2360	2790	4059	3639	5423	5069	3460	5466	16746	8928	10559	8740	5366	3793	8096	4673	5192	3805	7520	6958	5758	3626	290	229	3292	3775	3632	4236	2144	2221	10205	8487	11131	10935	9962	7595	17731	14250	5840	10940	3858	6948	10143	8141	16225	8449	7219	8806	8701	1091	13620	9800	8630	9412	8171	13568	17365	9449	7717	43	321	283	409	141	289	487	400	598	101	665	1680	2345	1791	2481	1437	2048	670	90	41	472	889	942	267	868	1644	1149	1680	5055	7203	5459	7858	4266	5979	1765	1089	2076	4831	4634	1073	4432	8416	6241	2160	2110	2488	1069	1773	2684	3470	716	2560	5928	1085	353	472	1107	495	671	1600	620	94	11	11	0	5	2	232	166	4653	3202	3512	5920	3242	5068	5955	5699	5231	4272	5654	4056	4121	4498	5191	3603	1517	1114	1501	1280	1202	1260	537	419	578	544	696	286	413	287	385	563	440	502	277	392	4566	3391	3391	2031	4792	2959	3730	3382	3864	4616	3711	2723	4453	3481	2692	3383	4543	2854	4034	3841	4177	4732	3763	3172	4566	3391	3391	2031	4792	2959	3730	3382	3864	4616	3711	2723	4453	3481	2692	3383	4543	2854	4034	3841	4177	4732	3763	3172	1222	1874	1485	1439	1193	1334	1527	1375	1830	1239	1180	1528	2408	2452	1278	1101	2153	2209	1744	1940	1832	1672	1627	1557	2282	2258	1884	1656	3878	1361	2386	1669	2695	1710	2617	2450	1794	3700	2014	2093	2568	1500	2183	2551	1994	1316	2548	1533	1617	1609	1980	849	511	835	488	739	1039	7034	5224	1272	1404	5873	9698	6677	6003	3535	4205	7268	8647	5916	3657	1883	1784	1650	3425	3127	3117	5913	7574	8815	5484	9041	7073	5736	7060	1864	1161	3819	2287	3130	1969	8225	6922	3801	3975	8258	11260	6187	5888	1720	1021	7874	9115	5686	5062	7798	7696	8041	9377	6060	12897	8387	8647	11909	7911	5384	7284	1286	619	8481	10144	2044	2512	9421	6687	15315	13051	3888	7794	9519	4593	5127	3249	3613	5771	15868	3829	11626	22671	9628	9639	4229	8438	12848	14837	12174	8027	20805	9830	10191	10494	11322	15520	9025	10042	10195	10088	7946	9479	6428	9200	11178	9716	8891	9975	14109	20548	9615	9621	10699	8333	15396	16281	11921	14843	11133	15475	10696	10875
ENSG00000273559	CWC25	58	37	13	17	32	17	26	53	2	81	0	88	76	21	45	49	56	111	106	111	128	19	210	213	49	178	169	65	75	70	193	128	15	120	12	67	22	130	152	39	75	48	100	43	73	76	142	77	239	277	34	429	151	111	341	359	130	172	185	394	271	31	278	297	71	449	500	131	287	239	387	191	374	342	544	306	219	200	99	104	84	106	118	284	360	429	314	81	202	306	582	263	381	428	344	317	373	335	351	548	0	4	0	0	0	7	149	128	213	222	241	227	234	243	242	242	324	274	326	307	431	428	299	316	229	234	190	192	797	574	595	696	793	387	519	771	458	529	390	381	456	438	682	476	240	96	223	432	211	295	351	640	212	297	453	295	552	143	579	322	588	252	229	235	213	275	205	243	204	202	200	197	232	291	229	235	98	213	179	275	192	205	208	243	240	204	202	200	197	232	291	345	422	633	579	331	500	418	435	359	563	443	576	2377	1285	1748	2017	2273	3280	1854	2057	1959	1349	513	398	876	442	344	566	299	756	641	581	361	341	497	410	771	583	478	285	431	477	346	312	527	276	676	654	443	439	495	516	390	486	225	181	188	226	295	470	560	357	1171	630	248	441	661	508	775	629	1264	1096	954	638	668	614	871	695	1140	664	744	562	1124	1223	767	509	100	58	573	581	413	392	308	464	487	568	734	628	678	454	911	770	524	603	525	591	991	480	778	524	453	519	648	126	828	591	658	679	777	803	910	655	546	7	23	26	65	17	19	45	22	73	15	50	144	196	124	220	103	158	41	2	5	28	66	75	20	64	95	85	113	308	371	253	436	255	349	97	64	153	238	321	76	238	406	381	186	144	392	92	85	194	384	127	209	547	341	116	143	345	254	322	808	341	4	26	0	4	0	50	212	163	759	414	547	891	381	646	883	462	473	419	387	514	317	312	519	482	278	347	459	322	327	87	259	290	416	391	380	118	254	167	258	234	199	254	159	166	208	168	234	123	300	183	215	255	211	212	229	151	223	340	189	238	355	235	214	218	255	264	208	179	208	168	234	123	300	183	215	255	211	212	229	151	223	340	189	238	355	235	214	218	255	264	208	179	363	351	499	522	545	506	438	479	450	444	239	316	413	497	430	369	910	798	761	1297	710	1013	686	981	864	989	949	748	709	944	928	837	782	784	1047	734	807	1220	746	1009	931	680	1065	850	874	520	783	2542	2344	1551	2347	834	618	892	401	526	1206	730	676	220	171	706	832	585	356	401	376	448	431	497	319	521	478	176	383	407	613	776	585	689	468	523	567	605	575	507	323	639	381	470	345	457	397	582	453	433	614	433	361	252	139	695	925	703	491	893	736	540	724	536	1327	897	764	817	694	574	691	489	237	544	584	381	596	612	463	873	890	636	573	896	642	567	389	581	609	763	281	539	1616	451	525	656	434	512	944	779	390	919	480	607	833	880	572	510	501	551	574	426	438	376	526	564	406	405	578	617	1302	730	875	626	1079	839	1074	683	607	489	877	641	517
ENSG00000274054	MIR4727	0	0	0	0	0	0	0	1	0	0	0	0	0	0	0	0	0	0	0	1	0	0	1	0	0	1	0	0	0	1	0	0	0	0	0	0	0	0	0	0	0	0	0	0	0	1	0	0	1	0	0	1	0	0	1	0	0	0	2	0	0	0	0	0	0	0	0	0	0	0	0	0	0	6	0	0	0	0	0	0	0	0	0	8	0	0	0	0	0	0	0	0	0	0	0	0	0	0	0	0	0	0	0	0	0	0	0	0	0	0	0	2	1	0	0	0	0	0	0	0	4	1	0	1	0	0	1	0	0	0	0	0	0	0	0	0	0	0	0	0	0	0	0	0	0	0	0	0	0	0	0	0	0	0	0	0	0	0	0	0	0	0	0	0	0	0	0	0	0	0	0	0	0	0	0	0	0	0	0	0	0	0	0	0	0	0	0	0	0	0	0	0	1	0	0	0	1	2	0	0	0	1	0	1	0	0	1	3	7	6	1	2	3	0	0	1	0	0	1	0	0	0	0	0	0	0	0	1	0	0	0	0	0	0	0	1	0	0	0	0	0	0	0	0	0	0	0	0	0	0	0	0	2	2	2	0	0	0	1	1	10	3	5	0	0	0	0	0	0	4	0	0	0	1	0	0	0	0	0	5	3	0	0	0	0	0	0	0	0	0	0	1	0	0	0	0	0	0	0	0	0	0	0	0	0	0	0	0	2	0	0	0	0	0	0	0	0	0	0	0	0	0	0	0	0	1	0	1	0	0	0	0	0	0	0	0	0	0	0	0	0	0	5	0	1	0	0	0	0	0	0	0	0	0	0	0	0	0	0	0	0	0	0	0	0	0	0	0	1	1	4	0	0	0	0	0	0	0	0	0	0	0	0	0	0	0	0	0	0	0	0	0	0	0	0	0	0	0	0	1	0	0	2	0	0	0	0	0	0	0	0	0	0	0	0	0	0	0	0	0	0	0	0	0	0	0	0	0	0	0	0	0	0	0	0	0	0	0	0	0	0	0	0	0	0	0	0	0	0	0	0	0	0	0	0	0	0	0	0	0	0	0	0	0	0	0	0	0	0	0	0	0	0	0	0	0	0	0	0	0	0	0	0	0	0	0	0	0	0	0	0	0	0	0	0	0	0	1	0	0	0	0	0	0	0	0	0	0	0	0	0	0	0	0	4	2	5	6	0	1	2	1	0	3	0	0	0	0	0	0	0	0	0	0	0	0	0	0	0	0	0	0	0	1	0	0	0	0	0	0	1	0	0	0	0	0	0	0	0	0	5	0	0	0	0	0	0	0	0	1	0	0	0	0	0	1	0	0	0	0	0	0	0	0	0	0	0	1	0	0	0	0	0	0	0	0	0	0	0	0	0	0	0	0	0	0	0	0	0	0	0	0	0	0	0	0	0	0	0	0	0	0	0	0	0	0	0	0	0	0	0	0	0	0	0	0	0	0	0	0	0	0	0	0	0	0
ENSG00000275489	SPMAP1	0	3	0	0	1	0	0	0	0	0	0	0	0	0	0	0	0	2	0	0	0	0	1	3	0	3	0	1	1	0	2	0	0	0	0	0	0	1	0	0	0	0	0	0	1	4	2	2	0	0	0	1	2	0	11	0	2	3	0	3	0	0	0	0	0	1	0	0	0	0	0	0	4	4	11	9	0	14	0	0	1	0	0	0	0	0	0	0	0	0	2	40	63	77	15	1	0	0	0	0	1	0	0	0	0	0	0	0	0	0	2	1	1	2	0	0	3	0	0	1	0	0	1	0	1	1	0	2	2	0	0	2	0	0	0	0	0	0	2	0	0	0	0	2	7	2	3	1	4	9	0	0	0	0	0	1	0	0	1	0	0	0	0	0	1	1	0	1	0	0	0	0	0	0	0	0	0	1	0	1	0	0	0	1	0	0	0	0	0	0	0	0	4	3	0	0	1	3	3	0	1	0	0	4	2	2	3	3	3	4	9	0	3	2	0	3	4	1	0	1	2	3	6	1	0	1	1	7	0	0	0	8	3	0	3	0	0	3	6	7	10	0	2	0	0	0	0	1	4	0	3	1	0	1	0	3	12	0	0	1	0	8	14	0	1	1	0	1	1	0	6	0	1	9	12	0	2	0	0	0	0	5	2	11	4	1	2	2	1	0	0	1	0	2	0	0	0	0	0	0	0	0	1	0	2	0	5	4	2	0	1	1	0	0	0	1	0	0	0	0	0	1	0	1	0	1	1	3	1	1	1	0	2	0	0	1	1	0	0	1	0	0	1	1	4	2	3	1	0	2	0	1	8	0	0	1	0	1	0	0	0	0	0	0	12	0	0	39	36	66	98	1	0	0	1	1	0	0	0	0	0	0	0	4	0	0	2	1	1	1	1	0	0	0	1	0	0	0	0	1	1	6	1	4	1	0	1	2	2	0	0	0	0	0	0	2	0	1	0	0	4	0	0	0	0	0	0	0	0	0	0	0	0	0	0	0	0	0	0	0	0	0	0	0	4	0	0	0	0	0	0	0	0	0	0	0	0	0	0	0	0	0	0	0	0	0	0	0	0	0	0	0	0	2	0	1	2	2	0	0	0	2	1	1	0	0	0	0	0	0	0	0	3	1	1	0	2	0	0	1	0	0	0	0	1	2	0	1	0	0	2	0	0	0	5	1	6	3	2	4	4	3	0	3	3	4	1	0	2	0	1	0	0	3	0	0	1	1	0	1	0	3	1	0	5	2	1	0	1	2	2	4	26	2	0	3	1	0	3	4	2	1	4	0	1	1	0	0	1	1	0	0	7	0	1	2	2	2	4	1	2	1	0	1	8	1	0	2	0	0	1	0	0	0	1	1	5	0	0	0	0	0	0	0	1	0	1	0	0	0	1	3	0	0	1	0	1	0	3	0	1	0	0	0	0	0	0	0	0	0	0	0	0	0	0	0	0	0	2	0	3	1	0	6	0	0
ENSG00000173826	KCNH6	0	3	0	1	0	4	8	1	2	28	0	14	4	3	5	6	5	0	23	8	7	1	13	14	1	4	8	2	6	3	10	4	1	11	0	3	0	11	5	0	7	3	10	3	1	9	13	7	20	18	4	29	13	2	6	15	2	7	6	19	6	1	20	4	0	56	26	0	9	11	60	14	2	56	74	8	0	4	0	15	0	31	46	9	93	76	19	12	24	26	1	112	160	357	82	1	1	0	0	0	0	0	2	0	0	0	0	0	1	0	14	10	13	13	15	22	9	21	27	25	35	25	19	23	24	20	4	6	75	33	64	92	75	10	34	22	81	139	5	86	112	75	91	84	37	37	33	13	116	121	0	0	3	1	0	0	1	1	0	0	0	0	0	0	0	1	0	0	0	0	0	0	0	0	0	0	0	0	0	1	0	0	0	0	0	0	0	0	0	0	0	4	6	3	1	1	10	0	108	1	4	3	10	2	0	0	0	0	1	0	0	1	0	11	26	17	29	6	24	6	20	23	13	33	22	48	35	18	9	7	7	7	9	30	22	21	17	39	35	8	8	19	28	24	31	1	2	2	4	5	20	36	26	36	11	30	36	42	21	21	11	30	43	88	39	70	44	13	20	48	26	38	25	12	30	56	38	3	3	92	52	21	58	20	16	61	58	102	117	50	43	167	122	37	97	3	49	77	56	120	65	49	48	79	0	111	47	74	58	50	137	91	30	26	0	5	1	1	0	0	10	4	11	1	7	8	11	13	10	3	2	3	1	0	0	0	3	4	1	4	3	12	13	26	34	29	6	4	5	8	0	0	7	14	1	33	4	45	21	7	0	0	62	113	2	17	149	189	384	643	358	0	0	2	1	0	0	19	0	0	0	0	0	62	23	53	125	71	23	47	34	59	55	98	28	50	62	82	12	58	46	108	129	71	115	0	0	0	0	1	0	0	1	0	1	1	1	1	0	2	0	0	0	0	0	0	0	0	0	0	0	0	0	0	0	0	0	0	0	0	0	0	0	2	0	0	0	0	0	0	0	0	0	0	0	0	0	0	0	0	0	0	0	0	0	0	0	4	5	5	0	2	0	9	12	2	6	3	6	4	0	3	3	5	6	8	19	4	10	20	13	3	11	25	14	1	1	10	11	8	6	3	10	7	8	18	25	2	19	9	4	6	51	25	0	0	0	0	0	0	2	0	0	0	86	48	5	0	20	69	60	29	48	25	55	60	30	32	14	9	18	20	38	27	25	43	25	29	41	34	19	37	7	9	29	43	3	4	36	21	19	27	34	64	31	25	2	8	35	43	15	37	34	41	25	44	41	95	50	45	52	55	21	23	5	2	31	47	4	3	30	11	148	64	75	46	81	28	31	23	33	19	101	16	108	146	103	86	9	70	65	53	103	71	104	52	33	16	118	92	52	45	40	41	49	88	46	73	45	52	43	75	95	139	32	75	96	61	95	114	88	58	40	74	52	31
ENSG00000136485	DCAF7	5	2	0	2	0	1	4	5	0	11	1	4	1	3	1	2	1	9	10	2	2	1	9	8	1	5	5	1	3	4	8	6	0	8	0	1	4	6	5	2	3	1	2	3	2	9	11	3	6	4	1	28	6	2	10	9	3	7	8	18	8	0	15	6	20	33	28	15	21	11	8	8	12	59	57	19	44	25	0	18	0	1	28	5	69	21	3	24	6	13	33	8	10	20	2	24	10	37	30	33	0	0	0	0	0	0	8	5	23	20	13	7	11	12	19	16	22	17	31	36	25	31	14	10	18	15	15	16	41	14	48	36	25	7	26	37	3	1	0	3	5	3	4	2	1	1	0	2	1	2	5	7	10	4	11	10	14	1	7	3	12	4	41	25	23	48	21	31	49	37	30	23	37	40	41	25	13	23	19	48	25	21	22	31	39	49	37	30	23	37	40	6	1	0	1	2	4	1	4	2	1	0	4	12	51	50	53	30	41	51	50	62	77	2	3	4	0	1	0	0	2	1	2	2	2	2	0	2	0	1	2	0	4	1	1	1	0	3	2	0	1	0	2	0	2	4	2	0	2	1	1	6	2	6	0	1	1	0	4	10	1	0	2	7	4	1	1	2	0	3	3	1	0	5	6	3	0	0	0	0	2	9	0	5	0	3	2	2	6	10	4	5	2	7	10	5	2	9	2	6	3	2	4	12	1	2	7	0	4	1	2	8	5	20	0	6	0	3	4	1	0	4	0	0	0	4	5	4	10	4	4	1	1	0	0	4	2	1	1	10	2	0	14	18	12	18	8	17	4	14	0	21	10	7	1	36	15	33	0	16	9	6	0	0	0	8	52	32	10	19	17	9	7	94	32	0	0	0	0	0	0	7	6	44	23	32	34	28	28	19	36	6	1	2	1	0	3	2	1	1	2	0	1	0	1	5	2	5	4	7	3	4	3	4	4	5	3	1	0	38	22	52	14	39	20	39	24	36	42	36	28	44	39	27	31	25	36	23	30	42	48	40	20	38	22	52	14	39	20	39	24	36	42	36	28	44	39	27	31	25	36	23	30	42	48	40	20	8	3	1	3	4	9	5	5	8	4	4	7	2	0	7	0	0	3	1	5	6	3	4	2	4	4	3	7	9	0	4	2	8	2	2	6	1	4	9	4	4	3	8	3	3	7	8	38	31	44	37	21	7	23	14	22	41	0	0	0	0	6	2	4	4	1	1	7	3	2	1	1	0	1	0	2	3	5	10	15	3	12	5	9	2	1	0	1	2	4	4	5	14	2	4	0	15	3	5	8	1	6	5	5	0	1	1	4	6	0	5	8	0	9	6	2	4	0	0	1	7	0	4	5	10	6	19	5	3	8	0	6	1	4	9	3	2	12	16	4	7	5	3	12	22	11	1	11	6	12	18	7	18	6	4	1	7	4	4	2	0	11	2	2	0	13	2	0	0	1	3	0	0	1	9	6	3	0	2
ENSG00000288894	ENSG00000288894	0	0	0	1	0	0	0	0	0	1	0	1	3	0	2	1	0	1	0	5	4	0	5	2	0	7	1	3	3	0	2	3	1	2	0	0	0	1	2	0	0	1	7	1	6	3	6	7	8	8	0	17	2	0	11	3	6	5	0	7	5	2	6	0	0	1	21	0	0	1	24	17	34	16	17	19	0	0	0	9	0	0	0	0	10	1	14	0	2	1	9	9	29	69	16	4	5	1	3	5	0	1	0	0	0	0	0	0	2	0	5	3	4	1	4	3	4	2	2	1	2	1	1	2	4	2	8	10	3	1	3	3	4	1	1	2	0	1	2	0	0	0	1	0	4	4	0	4	0	1	2	2	3	0	1	1	2	1	3	1	0	2	0	0	1	2	2	2	3	1	3	0	3	6	0	0	0	1	5	2	0	2	1	2	1	3	1	3	0	3	6	3	16	2	3	5	12	10	5	1	6	10	1	19	2	5	6	18	12	13	32	13	14	3	13	3	0	3	3	0	7	4	0	0	1	4	3	3	6	0	3	0	2	1	1	5	1	8	10	2	5	2	6	2	0	0	0	7	0	0	3	7	6	2	6	3	6	4	2	1	12	7	15	5	2	0	5	8	4	2	1	11	1	11	7	7	0	0	0	3	3	4	6	4	4	0	3	1	3	2	1	3	3	4	0	1	0	0	0	1	2	2	1	0	0	11	1	0	0	0	1	2	1	0	0	0	0	0	0	0	1	4	2	0	1	5	4	2	2	2	6	1	0	0	0	0	0	0	0	6	1	2	6	7	3	6	3	17	2	0	0	0	0	0	0	15	1	0	0	0	0	0	12	3	0	0	0	13	17	63	24	8	7	15	1	0	20	0	0	0	0	0	2	1	0	2	5	1	2	6	2	1	1	3	2	0	1	5	1	0	19	0	5	0	0	0	6	0	1	4	2	1	4	0	1	1	1	4	1	0	1	1	0	0	1	0	0	1	0	1	2	3	1	0	0	0	3	1	0	1	1	0	0	0	1	1	0	0	1	0	0	1	0	1	2	3	1	0	0	0	3	1	0	1	1	0	0	3	4	6	2	6	4	7	5	2	6	33	10	4	4	5	2	17	15	3	2	6	10	9	12	21	6	4	5	5	10	13	9	4	10	11	3	12	4	5	12	5	0	17	10	4	2	11	10	23	7	8	3	6	6	6	2	6	0	9	2	0	2	4	3	3	0	4	3	7	1	0	1	0	1	1	5	3	3	5	2	0	8	6	6	2	6	0	6	1	4	0	4	4	6	5	4	23	7	5	1	4	2	9	8	5	2	9	1	5	2	6	2	5	5	8	8	3	1	3	2	12	5	4	3	0	7	1	1	1	0	0	1	5	1	2	5	0	3	3	1	5	1	0	1	3	2	0	1	1	1	3	4	2	1	1	2	0	0	0	1	3	1	0	0	0	1	0	0	3	1	0	5	0	1	0	0	3	0	0
ENSG00000136463	TACO1	0	0	0	0	0	0	0	0	0	0	0	0	0	0	0	0	0	0	0	0	0	0	0	0	0	1	0	0	0	0	1	0	0	0	0	0	0	0	0	0	0	0	0	0	0	0	1	0	0	0	0	0	0	0	1	0	0	0	0	1	0	0	0	0	0	0	0	0	0	0	0	0	0	0	2	0	0	0	0	0	0	0	0	0	0	0	0	0	0	0	0	0	0	0	0	0	0	0	0	0	0	0	0	0	0	0	0	1	1	0	4	0	0	1	0	1	1	0	0	0	0	1	1	0	1	0	0	0	0	1	2	0	1	1	1	3	0	0	0	0	0	0	0	0	0	0	0	0	0	0	0	0	0	0	0	0	0	0	1	0	0	0	0	2	0	1	0	0	0	0	0	0	0	2	0	2	0	0	1	1	2	0	1	0	1	0	0	0	0	0	2	0	0	0	1	0	0	0	0	0	0	0	0	1	1	1	0	0	0	0	0	3	0	0	0	0	0	0	0	0	0	0	0	0	0	0	0	0	0	0	0	0	2	0	1	0	0	1	0	0	0	1	0	0	1	0	0	0	0	0	0	0	2	0	0	0	0	0	0	0	0	0	0	0	2	1	0	0	0	1	0	0	0	4	1	0	2	0	0	0	0	0	0	1	0	0	0	0	1	0	0	0	1	0	3	0	0	0	0	0	1	0	1	1	0	0	0	0	0	0	0	3	0	0	0	0	0	0	0	1	1	0	1	0	1	0	0	0	0	0	1	0	0	0	1	0	0	0	0	0	0	4	0	0	0	0	0	3	0	0	9	0	0	0	0	0	0	0	0	0	0	3	3	1	0	0	0	0	0	7	0	0	0	0	0	0	0	0	0	0	0	0	0	0	0	1	0	0	1	1	0	0	0	1	0	0	0	0	0	0	0	0	0	0	0	0	0	0	0	0	0	0	0	0	0	0	0	0	0	0	1	0	1	0	1	0	0	0	0	0	1	0	1	1	0	0	0	0	0	0	0	2	0	0	1	0	1	0	1	0	0	0	0	0	1	0	1	1	0	0	0	0	0	0	0	2	0	0	0	0	0	0	1	0	0	0	0	0	1	0	0	0	0	1	1	0	0	0	0	0	0	0	0	1	0	0	0	0	0	2	2	0	0	0	0	0	0	0	0	2	0	0	0	0	0	0	0	3	0	0	0	1	0	0	0	0	2	0	0	0	0	0	0	0	0	0	0	0	0	0	0	0	0	0	4	0	0	0	3	1	1	0	0	0	0	0	0	0	5	0	0	0	0	0	5	0	0	0	2	0	0	0	0	1	1	0	0	2	0	0	0	0	0	0	0	0	1	0	0	0	0	0	4	0	0	0	0	0	0	0	0	0	0	0	2	0	0	0	0	1	0	0	0	0	0	2	0	4	0	2	0	0	0	0	2	3	1	0	0	0	0	0	0	0	0	0	0	0	0	0	0	1	0	0	0	0
ENSG00000087152	ATXN7L3	101	175	55	73	73	54	143	95	28	337	11	340	95	65	247	128	163	242	356	604	568	173	1008	1123	227	353	881	280	493	256	770	577	81	649	82	289	179	745	619	103	503	330	601	315	343	618	965	421	1608	1480	398	3107	1046	541	815	2535	674	1263	623	1976	1483	202	1701	1466	903	3199	3043	388	2383	1609	3104	1363	1589	2977	4813	2052	682	1017	400	344	409	264	738	543	1912	1943	450	382	1421	744	1321	239	266	259	302	707	614	856	973	1238	3	0	0	0	2	4	388	291	1001	974	1162	1140	659	686	1159	1225	1757	1827	2327	2343	2831	2754	1792	1708	829	862	1817	2013	3137	1267	2775	2540	1853	1254	2398	2469	2631	2223	1177	2439	3084	1927	2850	2408	100	111	200	304	343	389	1011	1418	854	894	1201	932	1317	474	1216	1158	1490	801	355	331	404	401	433	353	342	321	377	376	389	600	355	331	225	404	406	401	447	433	327	353	503	342	321	377	376	389	600	358	535	606	582	397	628	493	615	421	536	515	693	1756	2710	2038	3392	2772	4088	3079	4830	3392	5134	1232	1365	1631	1237	263	499	407	1188	399	397	1192	1979	2439	1538	1419	1072	1027	618	468	554	1430	1691	894	207	1371	1792	452	410	1353	1398	1911	2025	407	395	112	81	428	879	2633	2387	1998	1368	886	728	1550	1490	1781	1651	1090	1685	6836	3770	3838	3337	1584	1142	2533	1543	1657	1252	1857	1799	1558	717	40	42	1099	1286	1193	1622	724	664	5810	4059	6697	6140	5850	3794	10908	7779	3426	5912	1471	3703	6929	4432	10071	5221	4405	5368	4775	372	6853	4546	3158	4430	3395	6619	10192	3702	3157	5	137	134	121	57	120	191	164	195	32	191	708	925	760	1042	467	798	211	29	23	177	293	276	95	310	670	467	484	1906	2425	2154	2770	1252	2151	578	344	769	1435	1323	335	1283	3185	2383	829	644	758	347	729	1028	1087	197	945	2163	403	143	210	325	468	679	1773	838	1	0	1	0	10	40	409	334	2877	1812	1871	3805	2138	2069	3348	2791	2613	2487	2938	1636	1683	1931	2757	1350	332	301	435	269	368	294	1246	874	1115	1167	1216	549	813	725	698	1054	921	866	614	636	452	303	442	183	430	278	446	306	368	428	382	297	383	485	261	373	418	355	408	417	595	451	357	374	452	303	442	183	430	278	446	306	368	428	382	297	383	485	261	373	418	355	408	417	595	451	357	374	383	426	480	525	586	417	552	469	468	470	500	619	568	639	475	326	1830	1716	1479	1758	1417	1517	1604	1685	1781	1835	1820	1711	1555	1171	1897	1321	1750	1566	2037	1564	1765	1500	1714	1644	1568	1633	2066	1647	1638	1393	1583	2821	2776	2822	3188	1842	1025	1742	1120	1820	2352	3529	2622	321	410	2188	4269	2371	2417	1517	1711	2508	3233	1928	1284	403	582	652	1310	1359	1440	1934	3275	3010	2196	3399	2779	2080	2517	608	323	1462	812	955	651	2789	2914	1409	1510	2966	3640	2429	2391	448	295	3701	4418	1878	1836	2896	3010	3339	4011	2774	6091	3467	4073	4562	3149	2331	2662	346	154	3289	4225	596	638	3631	2609	8954	4965	1880	4804	3065	1723	1888	1049	1083	2121	9820	1525	7108	15645	5490	5740	1365	5565	8367	8001	8098	4992	11361	6427	5484	3410	7615	9518	5009	7340	5617	5761	5049	5861	4406	5480	5730	6627	5469	4180	6823	8317	4327	6117	6609	2890	8757	6930	6114	8773	6487	9038	6288	6434
ENSG00000168517	HEXIM2	16	10	5	2	10	1	7	5	1	25	0	18	12	12	17	11	9	20	35	41	26	11	54	59	13	38	52	22	23	21	61	30	4	38	2	18	5	51	24	15	18	17	35	9	16	21	43	12	88	49	20	117	30	28	75	112	44	45	58	122	72	6	80	91	17	168	119	64	91	57	150	19	74	123	190	51	88	30	18	17	55	25	53	26	126	105	120	73	65	63	143	41	82	73	38	5	4	14	12	21	0	0	0	0	0	2	4	3	44	53	70	77	56	63	78	69	95	97	138	119	206	218	112	153	78	75	65	57	212	150	162	151	135	145	227	177	132	129	68	104	133	111	145	124	7	3	16	15	4	9	15	15	12	13	12	10	12	13	17	9	12	19	235	348	233	299	305	382	318	294	346	555	159	554	235	348	190	233	312	299	446	305	446	382	461	318	294	346	555	159	554	33	54	40	35	45	56	46	22	23	35	21	22	58	268	142	142	62	85	90	216	151	176	161	135	240	138	60	104	57	107	54	53	99	105	136	92	174	87	110	85	130	146	147	141	173	51	209	215	94	89	143	165	172	193	43	45	17	41	60	105	207	139	246	180	108	119	146	140	255	132	222	256	445	282	243	228	280	152	289	192	210	124	245	331	185	130	22	17	150	113	117	157	91	78	35	38	41	51	31	32	69	36	20	25	32	34	51	29	45	26	20	41	20	8	50	21	24	26	37	52	74	21	15	1	11	7	14	4	4	14	15	18	2	13	36	63	46	50	23	45	6	0	0	8	17	17	2	11	28	15	38	81	124	102	105	45	81	19	15	55	60	77	6	65	107	87	72	57	97	14	31	69	104	3	41	132	40	42	54	64	10	8	20	9	0	0	1	0	0	32	7	7	146	103	144	251	118	137	245	147	146	98	133	95	114	108	161	113	4	10	18	33	3	6	29	14	21	11	17	11	16	15	7	23	16	7	13	14	610	296	386	233	401	336	344	521	335	680	323	593	762	443	179	375	372	312	567	601	284	586	424	331	610	296	386	233	401	336	344	521	335	680	323	593	762	443	179	375	372	312	567	601	284	586	424	331	33	56	23	30	16	29	56	23	36	30	40	52	38	37	42	23	116	127	85	81	94	89	66	159	122	140	93	107	99	99	143	126	128	76	116	122	111	94	102	114	61	123	170	92	109	133	116	131	60	243	72	25	24	29	48	14	55	415	280	56	32	189	288	168	180	113	128	180	233	139	128	78	58	52	116	112	122	150	200	231	197	220	177	174	222	97	84	131	102	103	94	174	135	117	111	203	200	145	151	69	24	302	362	200	132	296	240	234	368	200	430	284	308	305	258	252	222	82	43	219	260	78	102	304	218	407	395	151	169	291	204	176	106	98	193	48	11	42	72	37	40	34	31	32	65	38	20	69	39	29	39	31	53	26	36	49	35	21	28	21	78	17	18	28	19	28	71	27	39	46	40	66	67	32	51	23	83	50	47
ENSG00000174326	SLC16A11	4	4	1	0	7	1	1	2	0	6	0	10	1	0	0	0	0	6	2	8	6	2	7	8	1	8	6	5	4	7	7	3	1	7	0	3	1	1	5	6	2	0	2	2	3	1	12	4	20	7	4	15	6	4	14	8	13	8	18	12	14	4	11	15	1	1	26	24	17	0	13	9	11	18	35	15	28	8	6	0	62	1	8	12	69	68	5	0	0	0	30	18	90	70	22	0	5	3	1	3	5	0	0	0	0	0	4	0	5	1	13	14	11	9	16	21	19	15	21	14	38	25	23	24	11	16	17	11	27	14	37	25	12	18	44	22	30	21	13	38	61	51	24	51	0	10	1	0	0	12	17	22	9	17	18	19	7	7	32	12	25	5	2	5	6	7	5	9	4	8	4	1	3	12	2	5	1	6	2	7	7	5	4	9	9	4	8	4	1	3	12	1	11	7	8	4	5	1	5	4	4	4	1	1	1	0	1	0	0	0	0	4	0	9	13	51	12	6	42	16	17	5	5	49	50	30	8	67	29	25	13	11	6	28	26	10	4	10	16	11	16	22	33	25	33	21	4	6	0	12	41	29	15	67	49	11	17	38	14	50	31	31	43	68	44	93	74	44	18	97	57	18	4	35	18	16	11	0	0	2	19	7	7	25	4	45	18	90	66	47	21	87	63	81	57	36	50	112	46	118	41	31	74	126	4	45	80	25	72	60	54	118	40	54	0	0	8	4	1	5	1	1	4	0	9	9	11	14	13	4	8	4	2	3	0	4	2	4	3	3	9	25	29	26	21	33	6	13	15	8	0	27	4	4	14	8	65	0	57	18	1	46	19	25	0	0	7	97	93	66	71	2	5	10	2	23	0	0	0	0	0	5	0	35	28	54	35	18	57	65	33	46	25	24	40	30	35	18	40	9	0	0	4	0	0	16	13	10	10	6	5	8	4	10	17	11	16	4	18	9	0	9	1	2	5	3	4	3	7	4	0	4	1	3	6	8	5	2	6	4	10	4	10	9	0	9	1	2	5	3	4	3	7	4	0	4	1	3	6	8	5	2	6	4	10	4	10	2	3	3	4	6	8	9	5	4	1	3	4	7	8	9	9	12	31	15	20	24	20	21	28	11	40	14	28	11	35	21	28	9	17	25	14	22	25	25	26	13	12	32	29	24	22	22	0	1	0	1	0	0	0	0	0	1	71	73	10	16	122	79	65	35	27	36	46	36	51	44	40	10	27	38	77	48	114	71	123	49	79	69	93	94	14	14	62	5	19	15	54	43	29	47	33	47	42	30	41	4	50	53	94	33	89	65	72	66	52	121	161	102	99	48	80	57	52	21	45	85	46	27	98	44	80	123	14	20	74	67	59	24	25	63	115	12	78	90	46	65	25	76	72	73	101	62	129	66	57	98	145	79	63	54	124	82	65	66	44	69	61	64	36	51	79	103	84	43	62	176	118	249	60	52	59	67	50	28
ENSG00000172992	DCAKD	379	252	169	212	155	128	216	238	17	916	22	528	229	75	263	244	226	602	756	498	524	113	1049	859	172	806	520	377	291	250	784	423	60	549	76	203	141	498	435	279	286	184	338	249	243	381	573	291	1019	1071	218	2489	567	348	1632	1141	822	645	569	1642	907	137	1178	808	546	1588	1542	1129	1146	791	1320	747	998	1317	2004	1104	2202	1292	866	830	769	731	1143	1098	4292	2267	1161	418	1033	1215	2580	0	0	0	0	0	0	0	0	0	0	0	0	0	0	0	0	0	925	952	1107	1092	1026	1031	980	1019	1123	1240	1356	1413	1567	1620	1289	1264	1048	1072	838	782	1651	865	1104	1564	1234	679	1112	999	1192	1266	948	1297	2089	1529	1117	1780	0	0	0	0	0	0	0	0	0	0	0	0	0	0	0	0	0	0	259	202	188	379	122	262	205	259	355	192	200	228	259	202	165	188	175	379	380	122	179	262	392	205	259	355	192	200	228	791	832	824	842	691	1063	724	979	839	947	839	1114	400	537	322	442	436	464	512	556	607	640	1611	1555	3202	1281	918	1912	724	1290	1348	1387	1607	1376	1566	906	3143	2490	1808	1185	1649	1600	1593	1666	1784	907	1720	1840	1310	1445	2074	2267	1336	1599	1472	1235	459	551	1028	2303	2455	1356	4616	2227	1013	1557	1795	1168	3504	1863	2968	3039	3469	1759	2238	2045	3461	2383	5148	2793	2423	1658	4450	4035	2929	2549	451	302	1628	1986	1272	1191	1213	1435	0	0	0	0	0	0	0	0	0	0	0	0	0	0	0	0	0	0	0	0	0	0	0	0	0	0	0	0	0	36	261	247	422	110	155	272	251	473	119	276	643	801	545	921	354	641	143	26	16	165	235	345	57	222	339	418	551	1355	1811	1251	2043	827	1361	327	176	537	1058	1189	189	740	1200	1703	1316	1250	1981	593	838	1311	2338	448	1310	3455	0	0	0	0	0	0	0	0	0	0	0	0	0	0	0	0	1613	1119	1314	1699	1019	1445	1425	1065	1581	1180	1372	2099	1307	1312	1253	1404	0	0	0	0	0	0	0	0	0	0	0	0	0	0	0	0	0	0	0	0	322	205	209	115	336	254	339	175	204	251	159	126	149	166	206	206	315	189	160	211	320	309	223	232	322	205	209	115	336	254	339	175	204	251	159	126	149	166	206	206	315	189	160	211	320	309	223	232	614	724	594	815	732	962	912	804	730	701	636	950	874	1097	750	538	1004	1092	848	886	1027	829	962	1216	978	1267	976	902	1183	1229	1077	962	1161	907	1205	990	950	1122	1128	1426	889	1072	1138	1153	866	585	1305	295	326	432	513	209	75	177	106	159	217	1710	2154	794	542	2942	2606	2192	1464	1651	1487	1989	2183	1706	1169	1185	999	732	1532	2016	1844	2916	2522	3391	1539	2626	2300	2420	2412	1099	698	3139	2168	2108	1131	1728	1628	1589	1202	2117	2199	1810	1330	1113	590	2242	2784	3327	1725	2749	2148	2102	2086	1415	3862	3095	2534	3145	2096	2966	3261	1754	762	1993	2471	1529	997	2344	1803	2930	3719	1544	1427	3586	2221	2426	1440	2121	2856	0	0	0	0	0	0	0	0	0	0	0	0	0	0	0	0	0	0	0	0	0	0	0	0	0	0	0	0	0	0	0	0	0	0	0	0	0	0	0	0	0	0	0	0
ENSG00000188878	FBF1	40	46	16	19	17	11	9	36	12	64	24	81	41	4	23	42	39	70	73	121	79	13	149	151	22	157	98	46	45	41	146	41	4	58	8	22	29	107	73	21	57	29	60	36	66	63	63	53	203	175	22	309	115	40	320	219	82	115	82	289	95	11	107	91	76	341	257	95	161	94	239	98	154	219	248	181	123	317	61	81	86	64	72	167	265	257	212	25	107	188	362	60	55	110	113	15	22	16	21	22	0	0	0	0	0	0	3	3	75	52	98	119	109	115	136	111	74	79	65	59	97	104	97	75	100	93	84	86	213	124	133	156	169	101	145	215	111	90	87	74	113	121	127	100	12	36	28	6	3	3	15	39	5	19	25	11	19	15	18	14	18	14	10	24	13	18	7	17	15	8	7	16	6	11	10	24	5	13	11	18	24	7	8	17	20	15	8	7	16	6	11	104	82	54	62	77	104	61	78	91	77	81	111	27	35	36	41	41	39	42	57	53	59	130	109	187	153	126	168	90	270	176	227	155	79	188	88	284	243	132	113	96	112	94	134	224	180	152	257	134	146	213	238	131	144	73	59	63	73	92	169	233	118	489	270	101	168	247	238	229	226	305	422	169	103	86	140	228	217	326	184	153	187	408	388	264	191	56	38	164	184	142	108	101	144	35	55	44	95	133	85	161	92	66	102	109	121	99	84	112	79	79	84	85	26	90	73	19	81	55	56	79	86	120	2	26	22	45	19	9	14	46	50	18	30	100	152	86	151	51	59	10	5	2	26	41	51	13	24	58	58	61	231	294	185	318	105	117	29	35	83	156	132	61	126	182	187	76	106	225	104	75	73	318	109	133	345	120	81	100	110	16	18	39	16	3	0	0	0	0	0	4	7	146	112	142	186	109	201	147	124	112	100	75	132	97	71	87	123	32	0	4	17	14	1	16	25	17	9	19	6	12	3	12	21	7	18	6	9	12	12	12	6	12	14	11	19	8	4	11	6	17	13	7	12	16	16	12	22	13	13	13	16	12	12	12	6	12	14	11	19	8	4	11	6	17	13	7	12	16	16	12	22	13	13	13	16	77	60	61	85	65	68	72	77	79	55	80	59	86	105	117	67	96	85	59	117	53	72	67	89	89	77	97	96	65	102	105	68	87	72	78	90	65	106	93	74	96	86	102	85	85	31	74	64	45	42	57	29	8	18	13	11	22	102	195	51	55	224	202	107	108	158	136	111	113	130	101	136	140	66	121	209	271	266	171	154	109	103	101	183	137	108	46	145	138	197	119	131	131	171	100	155	166	128	111	51	46	122	227	130	81	194	212	93	203	76	298	210	180	132	129	120	182	101	45	87	156	104	149	161	158	120	184	190	132	156	135	219	132	176	223	123	70	108	221	79	132	113	74	142	277	126	68	160	69	123	91	164	131	107	82	81	116	84	100	46	38	98	50	59	25	121	35	63	63	75	123	60	63	41	54	87	51	76	81
ENSG00000205045	SLFN12L	12	26	2	13	4	3	2	1	2	25	0	6	1	5	9	7	24	16	6	11	25	3	24	15	3	37	8	12	16	9	12	34	5	24	1	8	7	4	2	22	2	2	4	0	8	23	20	5	22	60	3	55	9	5	83	16	29	42	15	26	76	18	50	56	54	6	14	74	21	16	25	0	41	121	111	14	76	128	20	59	5	24	29	16	149	43	3	24	68	43	80	813	611	858	876	506	1966	310	161	291	56	11	17	4	12	12	140	291	36	32	60	55	22	16	29	24	14	29	24	26	55	38	25	17	17	36	30	32	330	50	150	135	119	46	74	121	250	74	98	77	90	98	110	111	48	48	25	19	28	13	283	1871	515	505	506	313	818	231	757	488	670	454	14	2	4	8	9	7	12	18	7	9	3	13	14	2	3	4	18	8	23	9	12	7	17	12	18	7	9	3	13	1831	265	186	264	1041	527	196	135	335	235	314	1237	59	57	55	116	55	157	95	92	146	128	79	63	118	66	3	25	25	56	14	31	35	38	23	26	64	58	61	106	19	15	25	59	30	18	33	84	33	34	36	42	21	32	70	67	8	2	259	202	67	63	65	35	5	46	55	88	19	77	36	73	76	84	19	88	66	54	238	133	75	123	105	84	96	76	4	15	14	30	28	13	69	119	10	30	21	41	22	33	60	47	6	18	15	41	110	38	14	119	96	8	13	10	52	148	80	20	61	81	94	36	53	1	10	13	12	4	0	4	7	28	3	6	22	23	10	44	2	39	10	0	0	5	21	6	0	7	23	6	16	49	49	27	115	5	94	21	10	19	37	25	0	24	95	37	78	49	78	35	0	15	187	6	101	33	354	492	531	417	238	896	1433	465	320	83	201	20	62	68	284	244	100	78	108	183	77	161	88	64	116	33	119	68	73	63	127	147	12	28	17	11	13	8	367	381	696	738	663	295	240	212	333	579	321	481	329	339	16	10	5	8	17	10	9	19	4	6	18	7	6	73	6	18	33	17	2	14	18	24	2	7	16	10	5	8	17	10	9	19	4	6	18	7	6	73	6	18	33	17	2	14	18	24	2	7	524	264	247	369	522	172	576	594	750	606	1087	311	193	235	1204	792	1243	1267	676	693	706	747	739	1265	1824	1273	661	1303	425	1409	2156	566	1286	887	1069	834	1060	558	1228	739	1270	607	1087	984	1090	271	654	73	164	37	316	40	34	55	25	28	35	26	125	79	241	60	158	41	23	36	78	36	17	58	46	24	29	30	54	21	57	84	75	119	113	41	76	112	108	218	299	141	132	37	62	64	60	103	51	99	107	75	64	96	299	48	162	68	71	36	142	67	105	17	62	139	217	14	26	36	112	56	47	90	117	331	370	112	76	45	54	55	56	63	39	78	94	48	66	25	20	23	22	20	45	30	24	24	38	18	11	47	56	40	13	27	40	42	60	85	16	39	27	38	49	95	29	43	116	44	58	26	34	22	59	62	16	109	35	95	47	50	87
ENSG00000283538	ENSG00000283538	3	7	0	4	1	1	4	8	1	41	0	2	0	0	0	4	6	9	27	42	52	10	69	102	10	68	48	17	52	14	33	69	1	30	4	31	43	71	70	3	44	19	12	22	15	60	64	41	81	129	18	157	61	18	125	100	54	109	34	55	132	3	87	114	98	231	290	17	243	77	85	108	88	223	295	160	52	28	0	25	17	22	21	11	107	21	0	0	0	9	43	291	365	609	229	2	0	0	0	1	11	4	1	0	0	0	0	3	34	44	409	394	84	107	243	262	130	164	145	155	192	202	149	161	182	226	61	91	24	4	10	24	19	59	115	145	17	6	11	14	27	22	13	7	55	55	54	74	12	16	1	1	1	0	1	1	0	0	1	1	0	1	0	0	1	1	0	1	0	1	0	0	0	0	0	0	0	1	0	1	0	0	1	1	0	0	1	0	0	0	0	2	2	7	6	2	5	1	4	5	6	6	5	8	6	9	2	11	6	12	2	6	2	220	175	110	74	15	19	188	392	127	87	62	85	132	124	136	161	197	142	10	10	161	257	75	74	111	110	22	32	182	276	112	174	13	17	21	14	204	241	401	286	278	373	37	101	216	178	162	389	297	373	606	316	255	474	148	244	550	372	295	278	51	86	53	143	7	15	31	89	81	75	32	23	66	13	85	66	52	23	141	44	59	60	7	44	64	24	67	26	19	38	56	3	67	97	12	58	34	36	166	39	26	0	7	1	5	0	0	4	6	10	1	13	80	45	62	100	32	71	21	22	0	18	37	30	8	38	73	48	26	172	81	152	188	97	139	42	82	89	121	170	23	126	263	236	26	7	22	0	0	33	25	16	23	85	251	434	563	368	1	0	1	1	98	35	4	0	0	0	1	1	28	19	32	27	21	237	138	115	27	9	19	10	20	18	18	11	67	40	28	39	40	13	1	0	0	0	0	3	1	0	0	0	1	0	2	1	0	0	0	0	0	0	1	0	0	0	0	1	0	1	0	1	0	0	0	1	0	1	2	0	0	0	0	0	0	0	1	0	0	0	0	1	0	1	0	1	0	0	0	1	0	1	2	0	11	3	4	6	4	25	3	8	9	5	7	1	4	7	1	4	6	5	5	11	1	2	7	2	3	11	6	7	12	5	3	4	13	4	5	1	8	6	6	11	2	10	5	3	3	2	8	8	4	0	3	1	9	5	2	0	3	304	468	15	7	266	435	81	151	191	261	115	179	207	188	66	27	35	107	231	240	239	482	295	186	469	334	325	344	7	6	58	5	31	27	367	435	387	365	415	443	334	328	181	37	426	783	302	225	425	590	307	540	315	1049	413	610	268	317	257	432	5	0	375	458	76	54	449	158	134	286	30	156	254	141	265	175	108	233	73	13	89	122	70	59	27	43	54	116	75	58	293	56	76	9	63	139	60	72	89	92	70	37	24	118	117	106	57	52	159	91	61	106	101	209	225	85	110	136	114	131	90	123
ENSG00000207552	MIR633	0	0	0	0	0	0	0	0	0	0	0	0	0	0	0	0	0	0	0	0	0	0	0	0	0	0	0	0	0	0	0	0	0	0	0	0	0	0	0	0	0	0	0	0	0	0	0	0	0	0	0	0	0	0	0	0	0	0	0	0	0	0	0	0	0	0	0	0	0	0	0	0	0	0	0	0	0	0	0	0	0	0	0	0	0	0	0	0	0	0	0	0	0	0	0	0	0	0	0	0	0	0	0	0	0	0	0	0	0	0	0	0	0	0	0	0	0	0	0	0	0	0	0	0	0	0	0	0	0	0	0	0	0	0	0	0	0	0	0	0	0	0	0	0	0	0	0	0	0	0	0	0	0	0	0	0	0	0	0	0	0	0	0	0	0	0	0	0	0	0	0	0	0	0	0	0	0	0	0	0	0	0	0	0	0	0	0	0	0	0	0	0	0	0	0	0	0	0	0	0	0	0	0	0	0	0	0	0	0	0	0	0	0	0	0	0	0	0	0	0	0	0	0	0	0	0	0	0	0	0	0	0	0	0	0	0	0	0	0	0	0	0	0	0	0	0	0	0	0	0	0	0	0	0	0	0	0	0	0	0	0	0	0	0	0	0	0	0	0	0	0	0	0	0	0	0	0	0	0	0	0	0	0	0	0	0	0	0	0	0	0	0	0	0	0	0	0	0	0	0	0	0	0	0	0	0	0	0	0	0	0	0	0	0	0	0	0	0	0	0	0	0	0	0	0	0	0	0	0	0	0	0	0	0	0	0	0	0	0	0	0	0	0	0	0	0	0	0	0	0	0	0	0	0	0	0	0	0	0	0	0	0	0	0	0	0	0	0	0	0	0	0	0	0	0	0	0	0	0	0	0	0	0	0	0	0	0	0	0	0	0	0	0	0	0	0	0	0	0	0	0	0	0	0	0	0	0	0	0	0	0	0	0	0	0	0	0	0	0	0	0	0	0	0	0	0	0	0	0	0	0	0	0	0	0	0	0	0	0	0	0	0	0	0	0	0	0	0	0	0	0	0	0	0	0	0	0	0	0	0	0	0	0	0	0	0	0	0	0	0	0	0	0	0	0	0	0	0	0	0	0	0	0	0	0	0	0	0	0	0	0	0	0	0	0	0	0	0	0	0	0	0	0	0	0	0	0	0	0	0	0	0	0	0	0	0	0	0	0	0	0	0	0	0	0	0	0	0	0	0	0	0	0	0	0	0	0	0	0	0	0	0	0	0	0	0	0	0	0	0	0	0	0	0	0	0	0	0	0	0	0	0	0	0	0	0	0	0	0	0	0	0	0	0	0	0	0	0	0	0	0	0	0	0	0	0	0	0	0	0	0	0	0	0	0	0	0	0	0	0	0	0	0	0	0	0	0	0	0	0	0	0	0	0	0	0	0	0	0	0	0	0	0	0	0	0	0	0	0	0	0	0	0	0	0	0	0	0	0	0	0	0	0	0	0	0
ENSG00000265262	TRMT112P3	0	0	0	0	0	0	0	0	0	0	0	0	0	0	0	0	0	0	0	0	0	0	0	0	0	0	0	0	0	0	0	0	0	0	0	0	0	0	0	0	0	0	0	0	0	0	0	0	0	0	0	0	0	0	0	0	0	0	0	0	0	0	0	0	0	0	0	0	0	0	0	0	0	0	0	0	0	0	0	0	0	0	0	0	0	0	0	0	0	0	0	0	0	0	0	0	0	0	0	0	0	0	0	0	0	0	0	0	0	0	0	0	0	0	0	0	0	0	0	0	0	0	0	0	0	0	0	0	0	0	0	0	0	0	0	0	0	0	0	0	0	0	0	0	0	0	0	0	0	0	0	0	0	0	0	0	0	0	0	0	0	0	0	0	0	0	0	0	0	0	0	0	0	0	0	0	0	0	0	0	0	0	0	0	0	0	0	0	0	0	0	0	0	0	0	0	0	0	0	0	0	0	0	0	0	0	0	0	0	0	0	0	0	0	0	0	0	0	0	0	0	0	0	0	0	0	0	0	0	0	0	0	0	0	0	0	0	0	0	0	0	0	0	0	0	0	0	0	0	0	0	0	0	0	0	0	0	0	0	0	0	0	0	0	0	0	0	0	0	0	0	0	0	0	0	0	0	0	0	0	0	0	0	0	0	0	0	0	0	0	0	0	0	0	0	0	0	0	0	0	0	0	0	0	0	0	0	0	0	0	0	0	0	0	0	0	0	0	0	0	0	0	0	0	0	0	0	0	0	0	0	0	0	0	0	0	0	0	0	0	0	0	0	0	0	0	0	0	0	0	0	0	0	0	0	0	0	0	0	0	0	0	0	0	0	0	0	0	0	0	0	0	0	0	0	0	0	0	0	0	0	0	0	0	0	0	0	0	0	0	0	0	0	0	0	0	0	0	0	0	0	0	0	0	0	0	0	0	0	0	0	0	0	0	0	0	0	0	0	0	0	0	0	0	0	0	0	0	0	0	0	0	0	0	0	0	0	0	0	0	0	0	0	0	0	0	0	0	0	0	0	0	0	0	0	0	0	0	0	0	0	0	0	0	0	0	0	0	0	0	0	0	0	0	0	0	0	0	0	0	0	0	0	0	0	0	0	0	0	0	0	0	0	0	0	0	0	0	0	0	0	0	0	0	0	0	0	0	0	0	0	0	0	0	0	0	0	0	0	0	0	0	0	0	0	0	0	0	0	0	0	0	0	0	0	0	0	0	0	0	0	0	0	0	0	0	0	0	0	0	0	0	0	0	0	0	0	0	0	0	0	0	0	0	0	0	0	0	0	0	0	0	0	0	0	0	0	0	0	0	0	0	0	0	0	0	0	0	0	0	0	0	0	0	0	0	0	0	0	0	0	0	0	0	0	0	0	0	0	0	0	0	0	0	0	0	0	0	0	0	0	0	0	0	0	0	0	0	0	0	0	0	0	0	0	0	0	0	0	0	0	0	0	0	0	0
ENSG00000270324	ENSG00000270324	0	0	0	0	0	0	0	0	0	0	0	0	0	0	0	0	0	0	0	0	0	0	0	0	0	2	0	0	0	0	0	0	0	0	0	0	0	0	0	0	0	0	0	0	0	0	0	1	0	0	0	0	0	0	2	0	0	0	0	0	0	0	0	0	0	0	0	0	0	0	0	0	0	0	0	6	0	0	0	0	0	0	0	0	0	0	0	0	0	0	0	0	0	0	0	0	0	0	0	0	0	0	0	0	0	0	0	0	0	3	0	0	0	0	0	1	0	0	0	0	0	0	0	0	0	0	0	0	0	0	0	0	0	0	0	0	0	0	0	0	0	0	0	0	0	0	0	0	0	0	0	0	0	0	0	0	0	0	0	0	0	0	0	0	0	0	0	0	0	0	0	0	0	0	0	0	0	0	0	0	0	0	0	0	0	0	0	0	0	0	0	0	0	0	0	0	0	0	0	0	0	0	0	0	0	0	0	0	0	0	0	0	0	0	0	0	0	0	0	0	0	0	0	0	0	2	0	0	0	0	0	0	0	0	0	0	0	0	0	0	0	1	0	0	0	0	0	0	0	0	0	0	0	0	0	0	0	0	0	0	1	0	0	0	0	0	0	2	0	0	0	0	0	0	0	0	0	0	0	0	0	0	0	0	0	0	0	0	0	0	0	0	0	0	0	0	0	0	0	0	0	0	0	0	0	0	0	0	0	0	0	0	0	0	0	0	0	0	0	0	0	0	0	0	0	0	0	0	0	0	0	0	0	0	0	0	1	0	0	0	0	0	0	0	0	0	0	0	0	0	0	0	7	0	0	0	0	0	0	0	0	0	0	0	0	0	0	0	0	0	0	0	0	0	0	0	0	0	0	0	0	0	0	0	0	0	0	0	0	0	0	0	0	0	0	0	0	0	0	0	0	0	0	0	0	0	0	0	0	0	0	0	0	0	0	0	0	0	0	0	0	0	0	0	0	0	0	0	0	0	0	0	0	0	0	0	0	0	0	0	0	0	0	0	0	0	0	0	0	0	0	0	0	0	0	0	0	0	0	0	0	0	0	0	0	0	0	0	0	0	0	0	0	0	0	0	0	0	0	0	0	0	0	0	0	0	0	0	0	0	0	0	0	0	0	0	0	0	0	0	0	0	0	0	0	0	0	0	0	0	0	0	0	0	0	0	0	0	0	0	0	0	0	0	0	0	0	0	0	0	0	0	0	0	0	0	0	0	0	0	0	0	0	0	3	1	0	0	0	0	0	0	0	0	0	0	0	0	0	0	0	0	0	0	0	0	0	0	0	1	0	0	0	0	0	0	0	0	0	0	0	0	0	0	0	0	0	0	0	0	0	0	0	0	0	0	0	0	0	2	0	0	0	0	0	0	0	0	0	0	0	0	0	0	0	0	0	0	0	0	0	0	0	0	0	0	0	0	0	0	0	0	0	0	0	0	0	0	0	0	0	0	0	0	0	0
ENSG00000272164	ENSG00000272164	0	0	0	0	0	0	0	0	0	0	0	0	0	0	0	0	0	0	0	0	0	0	0	0	0	1	0	0	0	0	0	0	0	0	0	0	0	0	0	0	0	0	0	0	0	0	0	0	0	0	0	0	0	0	2	0	0	0	0	0	0	0	0	0	0	0	0	0	0	0	0	0	0	0	0	0	0	0	0	0	0	0	0	0	0	0	0	0	0	0	0	0	0	0	0	0	0	0	0	0	0	0	0	0	0	0	0	0	3	3	1	0	0	0	0	0	1	0	0	0	0	0	0	0	0	0	0	0	0	0	0	0	0	0	0	3	0	0	0	0	0	0	0	0	0	0	0	0	0	0	0	0	0	0	0	0	0	0	0	0	0	0	0	0	0	0	0	0	0	0	0	0	0	0	0	0	0	0	0	0	0	0	0	0	0	0	0	0	0	0	0	0	0	0	0	0	0	0	0	0	0	0	0	0	0	0	0	0	0	0	0	0	0	0	0	0	0	0	0	0	0	0	1	1	0	0	0	4	0	0	0	0	0	1	0	0	0	0	0	0	0	0	0	0	0	0	0	0	0	0	0	0	0	0	0	0	2	0	0	0	0	0	0	0	0	0	1	0	0	0	0	0	0	0	0	0	0	0	0	0	0	0	0	0	0	0	0	0	0	0	0	0	0	0	0	0	0	0	0	0	0	0	0	0	0	0	0	0	0	0	0	0	0	0	0	0	0	0	0	0	0	0	0	0	0	0	0	0	0	0	1	0	0	0	0	0	2	0	0	0	0	0	0	0	0	0	0	6	0	0	0	0	14	0	0	0	0	0	0	0	0	0	0	0	0	0	0	0	0	0	0	0	0	0	0	0	0	0	0	0	0	0	0	2	0	0	0	1	1	1	0	0	0	0	0	0	0	0	0	0	0	0	0	0	0	0	0	0	0	0	0	0	0	0	0	0	0	0	0	0	0	0	0	0	0	0	0	0	0	0	0	0	0	0	0	0	0	0	0	0	0	0	0	0	0	0	0	0	0	0	0	0	0	0	0	0	0	0	0	0	0	0	0	0	0	0	0	0	0	0	0	0	0	0	0	0	0	0	0	0	1	0	0	0	0	0	0	0	0	0	0	0	0	0	0	0	0	0	0	0	0	0	1	0	0	0	0	0	0	0	0	0	0	0	0	0	0	0	0	0	0	0	0	0	0	2	0	0	0	1	0	1	0	0	0	0	0	0	0	0	0	0	0	0	4	0	0	1	1	0	2	2	1	0	1	0	0	0	0	0	0	0	0	0	0	0	0	0	0	0	0	0	0	0	0	0	0	0	0	0	0	0	0	2	0	0	0	0	0	0	1	0	1	0	0	0	0	0	1	1	0	0	0	0	0	0	0	0	0	0	0	0	0	0	0	0	0	0	0	0	0	0	0	0	0	0	0	0	0	0	0	0	0	0	0	0	0	0	0	0	0	0	0	0	0	0
ENSG00000272383	ENSG00000272383	0	0	0	3	0	0	0	0	0	1	0	0	0	0	0	0	0	0	0	0	1	0	0	0	0	1	0	1	0	0	1	2	0	0	0	0	0	0	1	1	0	0	0	0	0	0	1	0	0	1	0	0	0	0	1	0	1	0	0	2	5	0	0	0	0	0	7	5	0	0	0	0	0	0	5	0	0	0	0	3	0	0	0	0	10	0	0	0	0	0	0	0	0	0	0	0	0	0	0	0	0	0	0	0	0	0	0	0	19	19	1	0	0	0	5	5	0	3	0	0	0	3	0	0	3	0	1	5	0	0	1	2	2	0	0	1	0	0	0	0	0	0	0	0	0	0	0	0	0	0	0	0	0	0	0	0	0	0	0	0	0	0	0	0	0	0	0	0	0	0	0	0	0	0	0	0	0	0	0	0	0	0	0	0	0	0	0	0	0	0	0	0	0	0	0	0	0	0	0	0	0	0	0	0	0	0	0	0	0	0	0	0	0	1	0	9	2	0	0	0	0	0	3	3	1	1	2	3	3	1	2	0	0	2	1	0	0	0	0	0	0	4	1	0	0	0	0	1	0	0	0	0	0	1	0	0	1	0	0	1	4	0	0	7	0	1	2	0	0	1	0	4	0	0	0	0	0	0	0	0	0	0	0	0	0	0	0	0	0	0	0	0	0	0	0	0	0	0	0	0	0	0	0	0	0	0	0	0	0	0	0	0	0	0	0	0	0	0	0	0	0	0	0	0	1	0	0	0	0	2	1	1	0	0	0	1	6	0	0	0	0	5	0	0	0	0	2	1	3	0	0	10	26	0	0	0	0	0	0	0	0	0	0	0	0	0	0	0	0	0	0	0	0	0	0	0	0	0	0	0	0	0	0	0	0	2	1	0	2	2	1	0	0	0	1	0	0	0	0	0	0	0	0	0	0	0	0	0	0	0	0	0	0	0	0	0	0	0	0	0	0	0	0	0	0	0	0	0	0	0	0	0	0	0	0	0	0	0	0	0	0	0	0	0	0	0	0	0	0	0	0	0	0	0	0	0	0	0	0	0	0	0	0	0	0	0	0	1	0	0	0	0	0	0	0	0	0	0	0	0	1	0	0	0	0	0	0	0	0	0	0	0	0	0	0	0	0	0	0	0	0	0	0	0	0	0	0	0	0	0	0	0	0	0	0	0	0	0	0	0	0	0	0	0	0	0	0	0	3	0	0	0	1	0	6	0	2	1	0	0	2	5	0	3	9	3	3	1	0	0	2	2	2	0	1	0	0	0	0	0	1	0	0	0	0	3	0	0	0	4	2	1	0	0	1	3	1	0	4	0	0	0	0	0	0	0	1	0	2	0	6	1	2	0	0	0	3	0	3	3	3	0	0	0	0	0	0	0	0	0	0	0	0	0	0	0	0	0	0	0	0	0	0	0	0	0	0	0	0	0	0	0	0	0	0	0	0	0	0	0	0	0	0	0	0	0
ENSG00000264513	ENSG00000264513	1	1	23	2	0	1	6	3	0	27	0	2	1	2	1	1	3	9	13	9	20	2	8	5	1	36	2	9	25	1	2	26	1	16	9	4	3	1	2	16	3	1	5	5	13	12	9	12	12	54	2	20	2	1	77	3	14	63	2	3	54	1	39	4	3	1	4	103	11	7	5	24	57	62	34	37	5	7	62	19	0	2	46	3	180	8	1	12	8	1	51	0	0	0	0	0	0	0	0	0	0	0	0	0	0	0	0	0	271	222	23	18	10	2	58	47	44	41	8	6	7	8	11	4	8	5	9	21	8	1	5	8	5	4	10	17	9	0	1	6	9	7	0	3	0	0	0	0	0	0	0	0	0	0	0	0	0	0	0	0	0	0	0	0	0	0	0	0	0	0	1	0	0	0	0	0	0	0	0	0	0	0	0	0	0	0	0	1	0	0	0	1	2	2	0	1	1	3	1	0	2	2	0	2	1	2	0	3	0	2	1	0	4	3	1	51	18	12	3	11	34	10	17	36	20	13	7	36	15	18	4	2	0	11	13	1	5	0	0	0	0	12	21	4	8	2	4	0	0	10	22	10	4	16	6	3	15	7	1	13	24	20	10	9	30	4	36	7	6	40	14	5	18	9	6	1	0	0	0	5	9	0	0	10	20	0	0	0	0	0	0	0	0	0	0	0	0	0	0	0	0	0	0	0	0	0	0	0	0	0	0	0	0	0	0	5	4	16	3	2	21	1	22	0	5	7	8	15	82	16	34	6	0	0	3	1	62	0	2	7	1	9	11	17	38	145	22	71	13	0	20	8	295	0	14	24	12	34	20	123	17	16	85	80	0	19	61	0	0	0	0	0	0	0	0	0	0	0	0	0	0	0	0	5	5	5	5	6	14	19	16	4	4	3	4	6	4	2	6	0	0	0	0	0	0	0	0	0	0	0	0	0	0	0	0	0	0	0	0	0	0	0	0	0	0	0	0	0	0	0	1	0	0	0	0	0	0	0	0	0	0	0	0	0	0	0	0	0	0	0	0	0	0	0	1	0	0	0	0	0	0	0	0	0	0	0	0	3	2	1	3	2	0	0	1	2	0	0	1	4	0	0	1	0	1	0	0	0	0	0	1	0	0	0	0	0	0	0	0	1	0	0	0	0	0	0	0	0	0	0	0	0	0	0	0	0	0	0	0	1	0	0	0	2	2	9	7	1	19	39	12	14	16	6	20	15	9	11	9	3	25	15	28	53	204	67	48	14	23	19	32	13	14	8	35	2	10	0	33	17	10	8	21	43	20	18	1	1	14	15	14	4	16	11	5	18	11	48	45	15	1	9	11	25	1	0	32	41	35	47	40	29	18	63	16	2	37	13	38	42	40	26	0	0	0	0	0	0	0	0	0	0	0	0	0	0	0	0	0	0	0	0	0	0	0	0	0	0	0	0	0	0	0	0	0	0	0	0	0	0	0	0	0	0	0	0
ENSG00000264529	DNAJB6P8	0	0	0	0	0	0	0	0	0	0	0	0	0	0	0	0	0	0	0	0	0	0	0	0	0	0	0	0	0	0	0	0	0	0	0	0	0	0	0	0	0	0	0	0	0	0	0	0	0	0	0	0	0	0	0	0	0	0	0	0	0	0	0	0	0	0	0	0	0	0	0	0	0	0	0	0	0	0	0	0	0	0	0	0	0	0	0	0	0	0	0	0	0	0	0	0	0	0	0	0	0	0	0	0	0	0	0	0	0	0	0	0	0	0	0	0	0	0	0	0	0	0	0	0	0	0	0	0	0	0	0	0	0	0	0	0	0	0	0	0	0	0	0	0	0	0	0	0	0	0	0	0	0	0	0	0	0	0	0	0	0	0	0	0	0	0	0	0	0	0	0	0	0	0	0	0	0	0	0	0	0	0	0	0	0	0	0	0	0	0	0	0	0	0	0	0	0	0	0	0	0	0	0	0	0	0	0	0	0	0	0	0	0	0	0	0	0	0	0	0	0	0	0	0	0	0	0	0	0	0	0	0	0	0	0	0	0	0	0	0	0	0	0	0	0	0	0	0	0	0	0	0	0	0	0	0	0	0	0	0	0	0	0	0	0	0	0	0	0	0	0	0	0	0	0	0	0	0	0	0	0	0	0	0	0	0	0	0	0	0	0	0	0	0	0	0	0	0	0	0	0	0	0	0	0	0	0	0	0	0	0	0	0	0	0	0	0	0	0	0	0	0	0	0	0	0	0	0	0	0	0	0	0	0	0	0	0	0	0	0	0	0	0	0	0	0	0	0	0	0	0	0	0	0	0	0	0	0	0	0	0	0	0	0	0	0	0	0	0	0	0	0	0	0	0	0	0	0	0	0	0	0	0	0	0	0	0	0	0	0	0	0	0	0	0	0	0	0	0	0	0	0	0	0	0	0	0	0	0	0	0	0	0	0	0	0	0	0	0	0	0	0	0	0	0	0	0	0	0	0	0	0	0	0	0	0	0	0	0	0	0	0	0	0	0	0	0	0	0	0	0	0	0	0	0	0	0	0	0	0	0	0	0	0	0	0	0	0	0	0	0	0	0	0	0	0	0	0	0	0	0	0	0	0	0	0	0	0	0	0	0	0	0	0	0	0	0	0	0	0	0	0	0	0	0	0	0	0	0	0	0	0	0	0	0	0	0	0	0	0	0	0	0	0	0	0	0	0	0	0	0	0	0	0	0	0	0	0	0	0	0	0	0	0	0	0	0	0	0	0	0	0	0	0	0	0	0	0	0	0	0	0	0	0	0	0	0	0	0	0	0	0	0	0	0	0	0	0	0	0	0	0	0	0	0	0	0	0	0	0	0	0	0	0	0	0	0	0	0	0	0	0	0	0	0	0	0	0	0	0	0	0	0	0	0	0	0	0	0	0	0	0	0	0	0	0	0	0	0	0	0	0	0	0	0	0	0	0	0	0	0	0	0	0	0	0
ENSG00000233635	ENSG00000233635	1	2	1	1	0	0	0	1	0	0	0	2	0	0	0	0	2	0	4	4	1	0	3	4	0	3	5	6	0	1	2	0	0	1	0	0	0	3	2	1	9	0	1	0	3	0	0	0	6	2	0	7	3	0	4	10	8	0	2	8	0	0	1	0	0	6	7	1	9	0	1	0	10	0	0	0	1	11	1	1	0	0	0	1	0	2	0	0	0	0	4	0	0	0	0	0	0	0	0	0	0	0	0	0	0	0	0	0	1	0	8	3	5	2	2	0	1	3	1	1	1	3	2	1	1	0	0	1	23	15	25	32	19	25	39	40	2	1	0	1	1	1	2	0	0	0	0	0	0	0	0	0	0	0	0	0	0	0	0	0	0	0	1	0	0	0	0	1	1	0	0	0	2	0	1	0	0	0	0	0	0	0	0	1	0	1	0	0	0	2	0	3	11	9	10	1	6	7	1	6	4	3	3	3	0	1	5	4	2	0	1	2	1	4	6	3	2	6	4	2	13	2	25	5	5	3	0	2	2	3	3	1	3	1	2	1	5	2	6	3	8	3	5	2	1	1	4	13	0	0	6	5	3	20	18	2	16	2	13	5	6	15	20	5	4	0	5	17	2	1	12	11	13	6	15	12	2	1	9	0	7	4	0	3	0	0	0	0	0	0	0	0	0	0	0	0	0	0	0	0	0	0	0	0	0	0	0	0	0	0	0	0	0	0	0	0	0	3	0	0	0	0	3	0	0	3	4	6	2	0	6	0	0	0	0	1	1	0	0	2	2	0	6	9	6	2	0	7	0	0	0	1	1	0	0	2	19	0	0	10	0	0	0	7	0	2	8	0	0	0	0	0	0	0	0	0	0	0	0	0	0	0	0	34	18	24	27	15	39	29	25	1	0	0	1	0	1	1	0	0	0	0	0	0	0	0	0	0	0	0	0	0	0	0	0	0	0	0	0	3	0	0	0	1	0	0	0	0	0	0	0	0	1	0	0	2	0	0	0	0	2	0	0	3	0	0	0	1	0	0	0	0	0	0	0	0	1	0	0	2	0	0	0	0	2	0	0	7	3	2	3	2	6	3	1	5	1	1	6	6	9	2	2	0	0	1	3	2	2	0	1	1	1	1	0	1	1	2	0	5	1	4	2	2	1	3	1	6	2	1	1	1	0	0	3	3	4	6	1	0	0	1	2	4	0	4	17	2	10	15	5	1	6	3	3	0	1	3	11	7	0	1	6	6	43	0	10	4	3	2	2	4	9	5	0	2	2	1	3	6	0	5	3	4	2	9	3	56	8	17	8	4	15	3	3	5	1	5	11	11	4	28	13	3	11	8	3	9	3	7	1	0	10	2	9	4	5	8	4	1	2	5	0	0	0	0	0	0	0	0	0	0	0	0	0	0	0	0	0	0	0	0	0	0	0	0	0	0	0	0	0	0	0	0	0	0	0	0	0	0	0	0	0	0	0	0
ENSG00000259224	SLC35G6	0	0	0	0	0	0	0	0	0	1	0	0	0	0	0	0	0	0	0	0	1	0	0	0	0	0	0	0	0	0	1	0	0	0	0	0	0	0	0	0	0	0	0	0	0	1	0	0	0	2	0	0	0	0	0	0	0	0	0	3	0	0	0	0	0	0	0	0	0	0	0	0	0	1	0	0	0	0	0	0	0	0	0	0	12	0	0	0	0	0	0	0	0	0	0	0	0	0	0	0	0	0	0	0	0	0	0	0	0	2	0	0	0	0	0	0	0	0	0	0	1	0	0	0	0	0	0	0	1	1	1	1	0	0	0	1	0	2	1	0	0	0	0	0	0	0	0	0	0	0	0	0	0	0	0	0	0	0	0	0	0	0	0	0	0	0	0	0	3	0	0	0	1	1	0	0	0	0	0	0	1	0	0	0	1	3	0	0	0	1	1	1	1	0	1	0	0	1	0	1	1	4	1	0	3	0	0	0	0	1	2	0	0	0	0	1	0	0	1	0	3	3	0	0	0	0	0	0	0	0	0	0	1	0	0	1	1	0	1	0	0	0	1	0	0	0	0	1	0	0	0	0	0	5	1	0	1	0	3	0	1	0	0	0	0	0	0	0	0	0	0	1	0	0	0	0	0	0	0	2	0	0	0	0	0	0	0	0	0	0	0	0	0	0	0	0	0	0	0	0	0	0	0	0	0	0	0	0	0	0	0	0	0	0	0	0	0	0	0	0	0	0	0	0	0	0	0	0	0	0	0	0	0	0	0	0	0	0	0	0	0	0	0	0	0	0	0	0	0	0	0	0	0	0	0	0	0	0	0	0	0	0	0	0	0	0	0	0	0	0	0	0	0	0	0	0	0	0	0	0	0	0	0	3	2	0	4	1	0	0	0	0	0	0	1	1	0	0	0	0	0	0	0	0	0	0	0	0	0	0	0	0	0	0	0	0	0	0	0	0	0	0	0	1	0	0	0	0	1	0	0	0	0	0	0	0	3	0	0	0	0	0	0	0	0	0	0	1	0	0	0	0	1	0	0	0	0	0	0	0	3	0	0	0	0	0	0	0	0	0	0	1	0	2	0	1	2	5	0	2	0	1	0	0	0	0	0	0	0	0	0	1	0	0	0	0	0	0	0	0	0	0	0	0	0	0	0	0	0	0	0	0	0	0	1	2	0	3	0	0	0	0	0	0	0	0	0	0	3	6	0	0	0	1	0	0	1	2	0	0	0	0	0	2	1	0	0	0	4	0	3	0	0	0	2	0	0	0	0	1	2	0	0	0	0	0	0	0	0	1	1	0	1	0	0	0	0	0	1	2	0	0	0	1	2	1	0	0	0	0	1	0	0	0	0	0	0	0	4	4	0	2	0	0	0	0	0	0	0	0	0	0	0	0	0	0	0	0	0	0	0	0	0	0	0	0	0	0	0	0	0	0	0	0	0	0	0	0	0	0	0	0	0	0	0	0
ENSG00000128487	SPECC1	245	351	115	146	158	190	202	273	35	726	18	823	669	149	475	462	234	900	968	1636	1330	208	2589	2410	388	1572	1662	566	864	496	2259	736	121	882	131	669	227	2675	1330	314	927	684	1724	723	674	1003	882	1160	3641	3016	411	5732	1648	897	3450	3532	1230	2125	1163	4784	1607	273	1987	2932	1024	9972	5906	1427	4193	3173	7781	3056	2987	4520	3573	5286	1569	1951	896	959	952	1074	1170	1601	3735	4809	3887	716	2351	2643	4353	894	1471	2067	1381	105	79	81	68	144	22	46	48	29	5	19	23	43	1233	1157	1676	1659	1766	1853	1480	1510	1702	1798	567	566	721	754	971	932	1275	1230	1344	1355	394	377	272	378	578	241	258	442	139	181	144	88	116	133	119	117	307	227	321	239	311	178	57	18	23	24	47	28	70	19	35	34	53	21	39	19	19	23	33	11	14	14	20	23	24	18	39	19	13	19	35	23	42	33	24	11	35	14	14	20	23	24	18	1010	3486	1832	1902	1110	1300	2869	1098	2432	1208	394	628	4108	695	710	926	753	730	699	693	876	1133	1073	872	1449	1142	871	1073	461	1062	791	974	700	569	1285	807	1418	1223	756	587	761	994	466	683	1561	931	1618	1962	1376	1410	1144	1116	790	982	563	471	278	279	505	789	1215	918	2543	1985	1022	2118	1533	1438	1100	1703	2869	2859	551	535	238	626	1556	1306	1822	816	1435	1014	3589	2891	1633	806	112	94	1034	1739	1231	1191	776	991	220	513	163	159	211	182	232	484	276	204	219	279	199	266	277	214	197	253	209	69	166	250	231	202	166	366	172	337	353	31	165	161	475	97	187	293	309	460	88	495	982	1854	1319	1657	818	942	173	80	33	367	366	790	222	590	860	898	1070	2159	3990	3008	3703	1993	2120	426	842	1818	1851	3515	904	2583	3518	3955	1247	999	2635	569	1163	1682	2492	431	1261	5259	1592	1621	1895	1851	71	22	58	20	94	305	259	205	27	96	87	42	307	192	266	359	185	346	417	179	99	125	103	99	95	112	167	124	202	233	244	274	198	185	20	41	15	29	50	11	16	24	20	21	21	30	9	16	28	11	18	12	17	33	17	18	15	14	26	12	12	14	9	13	37	35	12	28	18	30	21	22	28	11	18	12	17	33	17	18	15	14	26	12	12	14	9	13	37	35	12	28	18	30	21	22	1373	2149	1264	1365	545	2106	1249	930	2116	1168	1387	784	2230	1340	785	900	68	110	103	84	99	88	136	106	54	103	113	95	152	136	100	90	95	76	98	123	87	238	120	193	103	89	73	86	107	56	154	654	619	629	984	311	113	312	124	204	264	322	699	264	216	663	1187	656	732	694	661	629	790	804	520	685	716	361	571	1080	1434	1314	690	649	513	654	748	800	680	597	431	681	438	1693	1198	816	981	861	554	837	881	897	890	408	426	538	947	672	475	861	1119	398	744	299	1076	992	806	646	722	443	589	581	325	566	653	621	876	608	500	1118	691	636	1048	918	692	1062	736	1039	1160	385	135	304	606	196	241	196	205	260	218	248	160	511	209	214	337	333	207	146	156	287	167	146	121	128	96	119	116	95	133	184	312	249	212	200	121	225	254	215	203	204	127	164	148
ENSG00000250506	CDK3	0	0	0	0	0	0	0	0	0	0	0	0	0	0	0	0	0	0	0	0	0	0	0	0	0	0	0	0	0	0	0	0	0	0	0	0	0	0	0	0	0	0	0	0	0	0	0	0	0	0	0	0	0	0	0	0	0	0	0	0	0	0	0	0	0	0	0	0	0	0	0	0	0	0	0	0	0	0	0	0	0	0	0	0	0	0	0	0	0	0	0	0	0	0	0	0	0	0	0	0	0	0	0	0	0	0	0	0	0	0	0	0	0	0	0	0	0	0	0	0	0	0	0	0	0	0	0	0	0	0	0	0	0	0	0	0	0	0	0	0	0	0	0	0	0	0	0	0	0	0	0	0	0	0	0	0	0	0	0	0	0	0	0	0	0	0	0	0	0	0	0	0	0	0	0	0	0	0	0	0	0	0	0	0	0	0	0	0	0	0	0	0	0	0	0	0	0	0	0	0	0	0	0	0	0	0	0	0	0	0	0	0	0	0	0	0	0	0	0	0	0	0	0	0	0	0	0	0	0	0	0	0	0	0	0	0	0	0	0	0	0	0	0	0	0	0	0	0	0	0	0	0	0	0	0	0	0	0	0	0	0	0	0	0	0	0	0	0	0	0	0	0	0	0	0	0	0	0	0	0	0	0	0	0	0	0	0	0	0	0	0	0	0	0	0	0	0	0	0	0	0	0	0	0	0	0	0	0	0	0	0	0	0	0	0	0	0	0	0	0	0	0	0	0	0	0	0	0	0	0	0	0	0	0	0	0	0	0	0	0	0	0	0	0	0	0	0	0	0	0	0	0	0	0	0	0	0	0	0	0	0	0	0	0	0	0	0	0	0	0	0	0	0	0	0	0	0	0	0	0	0	0	0	0	0	0	0	0	0	0	0	0	0	0	0	0	0	0	0	0	0	0	0	0	0	0	0	0	0	0	0	0	0	0	0	0	0	0	0	0	0	0	0	0	0	0	0	0	0	0	0	0	0	0	0	0	0	0	0	0	0	0	0	0	0	0	0	0	0	0	0	0	0	0	0	0	0	0	0	0	0	0	0	0	0	0	0	0	0	0	0	0	0	0	0	0	0	0	0	0	0	0	0	0	0	0	0	0	0	0	0	0	0	0	0	0	0	0	0	0	0	0	0	0	0	0	0	0	0	0	0	0	0	0	0	0	0	0	0	0	0	0	0	0	0	0	0	0	0	0	0	0	0	0	0	0	0	0	0	0	0	0	0	0	0	0	0	0	0	0	0	0	0	0	0	0	0	0	0	0	0	0	0	0	0	0	0	0	0	0	0	0	0	0	0	0	0	0	0	0	0	0	0	0	0	0	0	0	0	0	0	0	0	0	0	0	0	0	0	0	0	0	0	0	0	0	0	0	0	0	0	0	0	0	0	0	0	0	0	0	0	0	0	0	0	0	0	0	0	0	0	0	0	0	0	0	0	0	0	0	0	0	0	0	0	0
ENSG00000257008	GPR142	1	1	0	0	2	0	0	0	0	0	0	2	1	0	0	0	0	2	1	1	0	0	1	0	0	1	0	0	4	0	1	1	0	0	0	0	0	0	0	0	0	0	0	0	1	0	2	0	4	0	0	2	0	0	2	0	0	5	0	1	2	0	0	0	0	0	0	0	0	0	0	0	9	0	5	0	4	6	0	0	14	0	0	0	0	10	5	0	0	0	16	31	38	40	7	0	1	0	0	0	0	0	0	0	0	0	2	0	9	16	1	1	2	2	0	2	3	7	1	0	1	4	0	0	0	0	1	2	1	0	7	2	1	1	1	9	0	2	2	0	2	1	0	1	2	3	0	1	0	0	1	4	0	0	2	0	3	0	0	0	0	1	0	0	0	0	0	0	0	0	0	0	4	0	0	0	0	0	0	0	0	0	0	0	0	0	0	0	0	4	0	1	5	4	3	2	4	13	3	5	5	3	9	4	0	1	4	1	0	5	4	7	2	5	4	4	0	0	6	1	0	0	0	1	0	1	1	4	0	0	0	2	2	0	1	1	0	0	0	0	0	4	4	1	0	0	0	2	0	1	2	0	0	7	8	0	2	0	0	1	1	0	0	13	10	0	1	3	0	5	0	4	0	4	4	2	0	0	0	2	5	3	0	0	4	1	0	0	1	2	0	7	0	5	2	5	1	1	0	1	1	2	4	2	0	7	8	0	16	0	5	3	1	6	0	0	0	0	0	0	0	0	1	0	1	0	1	0	7	0	1	0	0	0	0	0	0	1	0	5	0	2	0	3	0	11	0	1	0	0	0	0	0	2	0	5	0	0	0	0	0	0	0	11	0	0	7	41	81	92	70	0	0	1	0	0	0	0	0	0	0	1	0	3	1	4	7	3	6	1	3	1	5	1	1	4	1	0	2	5	0	0	0	0	0	2	1	0	1	1	0	0	1	2	2	0	2	1	0	0	0	0	0	0	1	0	2	0	0	0	2	0	0	0	0	0	0	0	0	6	1	5	0	0	0	0	0	0	1	0	2	0	0	0	2	0	0	0	0	0	0	0	0	6	1	5	0	2	1	4	4	1	5	3	4	2	2	3	7	6	7	4	3	15	11	5	6	7	1	7	7	5	10	11	7	14	10	31	7	14	23	22	9	8	17	12	19	17	9	11	21	14	2	15	4	6	0	9	0	0	0	0	2	1	1	0	0	0	1	1	1	0	0	0	2	4	1	2	0	4	4	2	3	2	38	19	0	3	9	6	1	1	3	0	5	0	0	0	5	5	0	0	4	1	5	2	0	0	1	0	0	0	2	2	0	8	6	6	12	17	4	2	6	1	1	0	0	7	8	0	3	20	12	38	12	1	21	7	3	0	3	3	0	3	0	7	1	4	12	5	3	27	6	7	2	0	13	42	2	1	3	0	1	2	15	5	2	0	2	0	4	0	0	2	0	6	1	12	1	0	0	0	1	2	11	0
ENSG00000072134	EPN2	1100	772	554	497	437	252	533	934	67	2196	95	2326	1115	304	740	638	490	2723	1199	2307	1463	341	2626	2209	726	3988	1869	786	1197	1233	2448	1317	179	1517	130	532	258	1403	1208	846	698	528	1044	470	683	1079	1359	1163	5478	3302	786	6283	1583	1664	9159	4279	1781	2908	2931	5541	2992	408	3491	2321	1288	4910	5232	3961	3106	2428	4878	2173	3027	4538	5892	5530	6234	4418	3313	2751	2771	1518	2784	5505	11850	13062	6852	1609	4230	3744	14786	906	1909	1589	1838	57	46	19	9	27	26	12	0	0	2	9	14	24	7425	7074	3364	3292	3407	3438	3461	3433	4544	4631	2148	2193	3367	3185	2681	2519	3114	3033	3433	3598	6215	3048	5002	5847	5507	2170	3386	6546	5413	5626	5498	4182	6398	5766	5333	4823	251	132	270	199	335	188	38	66	25	23	25	24	101	21	36	42	41	22	588	475	499	582	541	532	493	445	564	546	470	690	588	475	315	499	504	582	691	541	553	532	717	493	445	564	546	470	690	1663	3138	3598	4226	1911	3199	2589	3881	3859	3842	3287	3361	427	85	126	113	229	270	107	98	105	211	4213	3621	9359	5713	2808	3498	2544	5495	3325	4373	4379	3603	5152	3206	7560	4479	4502	2907	1605	2208	3726	3798	3607	2355	3854	4395	3897	3636	4822	5940	3237	4046	1560	1432	847	905	2456	4818	5453	4018	7657	5720	2528	5248	5083	5794	4925	6712	6409	9915	6892	5559	3373	4943	6311	4717	8285	4781	4854	4789	9165	8919	5566	3387	456	400	3263	4990	4170	3519	2267	3019	708	1892	991	1791	2540	1617	2436	2462	1679	2088	2959	1922	1359	2483	2023	1615	1282	1981	1038	729	1184	1275	847	1716	779	1725	2206	1318	2267	129	498	442	1488	316	270	1077	682	1313	377	724	1379	2292	1305	3063	1056	2056	421	90	64	316	544	1412	234	581	964	761	1735	3360	5258	3138	6973	2573	4891	1043	701	1448	2539	6106	845	2495	4451	3401	3327	2976	8483	2180	1697	5391	7925	2127	3112	7164	2300	1045	1519	2374	19	10	37	22	176	129	0	1	8	40	17	31	4236	3510	4243	5951	2886	3473	4986	3215	6333	4508	4588	4413	4780	4066	5083	4492	201	215	197	109	152	128	30	19	25	67	60	12	15	18	11	12	55	25	23	16	632	518	546	314	683	508	675	597	549	584	581	397	535	596	420	530	753	520	656	689	604	670	527	544	632	518	546	314	683	508	675	597	549	584	581	397	535	596	420	530	753	520	656	689	604	670	527	544	2625	3209	3307	2898	2611	3534	2574	2755	3274	2856	1568	2631	3378	4481	1817	1849	869	1086	1578	1792	900	1132	1473	957	664	1122	1461	1314	2111	792	939	1123	1477	1205	1448	1492	867	3381	1521	1401	1405	1169	1006	1385	1257	991	1531	218	277	69	182	182	92	158	104	42	154	2672	5177	1815	1483	4837	7165	5803	4287	3864	3122	5040	5511	4270	3077	2442	2200	3020	4776	4703	6148	9419	5339	6143	4702	4662	5031	6031	4994	4622	1776	6962	4058	4027	3426	5508	5037	3316	2726	4425	5537	4382	4081	2462	1768	3614	6396	5306	3260	4674	5879	3735	7978	2915	9459	7961	7956	5092	4096	3736	5566	1895	708	4570	6568	3347	5352	5272	5848	5055	6930	6504	4753	6139	3795	6912	5341	4046	4819	2463	1671	1759	3179	1862	1623	2986	882	2387	6560	2039	1129	2747	1763	3024	2673	2035	1853	2060	1393	1702	1373	1673	1883	1253	496	1604	1066	1137	727	1678	1435	838	1038	944	2150	706	1469	1753	1418	1613	1441	1558	1988
ENSG00000164729	SLC35G3	0	0	0	0	0	0	0	0	0	0	0	0	0	0	0	0	0	0	2	0	0	0	0	0	0	0	0	0	0	0	0	0	0	0	0	0	0	0	0	0	0	0	0	0	0	0	0	0	0	0	0	0	0	0	0	0	0	0	0	0	0	0	0	0	0	0	0	0	0	0	0	0	0	0	0	0	0	0	0	0	0	0	0	0	0	0	0	0	0	0	0	29	29	23	10	0	0	0	0	0	0	0	0	0	0	0	0	0	0	1	1	0	0	0	0	0	0	0	0	0	2	0	0	0	0	0	1	0	0	0	0	0	0	0	1	0	0	0	1	0	2	0	0	1	2	0	1	0	0	0	0	2	0	0	0	1	1	0	0	0	1	0	0	0	0	0	0	0	0	0	0	0	0	0	0	0	0	0	0	0	0	0	0	0	0	0	0	0	0	0	0	0	0	0	0	0	0	0	0	0	0	0	0	0	0	0	0	0	0	0	0	0	0	0	1	0	0	0	1	0	0	1	2	0	1	0	0	1	1	1	0	1	0	0	0	0	2	1	2	0	0	1	1	0	1	0	1	0	0	0	0	0	0	0	0	0	0	2	4	0	5	3	0	0	0	0	2	1	0	0	0	1	0	3	1	3	0	0	0	4	0	0	0	0	0	0	0	0	0	0	0	0	1	3	0	1	0	0	1	0	0	0	0	0	0	0	0	0	0	1	0	0	0	0	0	0	0	0	0	0	0	0	0	0	0	0	0	0	0	0	1	0	0	0	0	0	0	0	0	0	0	0	0	0	0	0	0	3	0	0	0	0	0	0	0	0	0	0	0	0	0	0	0	0	0	0	19	41	60	72	35	0	0	0	0	0	0	0	0	0	0	1	0	0	0	1	0	0	1	1	0	0	0	0	0	0	0	0	0	0	0	0	0	0	3	0	0	1	1	0	0	0	0	0	0	1	0	0	0	0	0	0	0	0	1	0	0	0	0	0	0	0	0	0	0	0	0	0	0	0	0	1	0	0	0	0	0	0	1	0	0	0	0	0	0	0	0	0	0	0	0	0	0	0	0	1	0	0	0	0	0	1	0	0	1	0	1	0	0	0	1	0	0	1	0	0	0	1	0	0	1	1	0	0	0	0	2	3	0	0	0	1	0	0	0	0	0	0	0	0	0	1	0	1	0	0	0	0	0	0	0	0	0	0	0	0	0	0	0	2	0	0	0	0	0	0	0	0	1	4	1	1	1	0	1	0	0	1	0	0	0	0	1	0	0	4	0	0	0	0	0	2	0	0	0	0	0	0	0	0	0	0	0	0	0	0	0	0	5	0	0	2	1	0	0	3	0	0	0	0	0	0	0	0	2	0	1	0	0	0	0	0	0	0	0	1	1	0	0	0	0	0	1	0	0	0	0	0	0	0	0	0	0	0	0	0	0	0	0	0	0	0	0	0	0	0	0	0	0	0	0	0	0	0	0	0
ENSG00000198863	RUNDC1	69	82	23	30	40	26	81	40	20	129	4	135	105	23	105	60	78	134	164	318	260	64	499	673	111	316	548	124	183	121	441	284	43	288	40	120	63	433	308	58	256	122	285	134	166	224	400	198	767	620	140	1203	468	281	722	1256	267	472	290	1016	728	103	688	571	341	1529	1318	236	1066	567	1212	530	581	947	1809	882	395	338	182	223	151	130	385	238	710	687	513	124	600	466	658	205	262	374	334	245	271	295	330	533	8	0	0	0	0	10	124	84	303	280	895	897	510	502	763	799	890	859	1202	1193	1716	1624	1115	1016	657	664	417	425	721	465	619	716	663	625	1341	1275	609	538	342	493	605	448	627	508	163	398	553	777	803	552	184	246	126	191	236	149	331	74	265	177	333	122	251	213	250	178	242	231	213	147	180	213	178	259	251	213	141	250	226	178	243	242	203	231	231	213	147	180	213	178	259	389	386	356	465	404	594	355	331	273	372	343	517	646	649	537	952	815	815	1017	1270	904	1442	785	902	1106	640	293	508	357	887	495	383	561	514	1288	733	982	736	830	530	501	536	946	928	1143	506	1152	1084	578	571	1072	1105	847	1264	288	292	153	146	364	826	1637	1487	1771	1516	568	822	1140	1125	1564	1085	1610	1897	3505	2215	2274	2057	1270	1174	2161	1248	1363	1049	1633	1680	1096	929	77	86	632	874	865	860	457	489	770	527	1555	1083	850	465	1861	1023	766	1071	345	652	1139	604	1834	688	586	796	867	59	1296	1180	588	1003	753	1090	2134	681	804	15	44	47	57	13	59	68	67	112	11	104	305	454	313	455	228	269	130	35	8	78	132	151	34	118	266	222	247	695	1060	728	1028	535	641	335	174	329	623	624	178	502	1158	869	325	242	351	95	254	330	509	72	392	722	308	61	82	345	225	243	608	264	45	9	0	0	2	13	127	93	799	432	479	859	467	1442	1315	1095	587	441	578	374	418	413	564	397	825	527	658	747	435	419	169	172	204	190	189	85	152	111	129	152	131	143	100	133	267	149	302	89	248	142	331	245	225	197	213	259	288	268	167	187	309	156	220	249	335	283	194	207	267	149	302	89	248	142	331	245	225	197	213	259	288	268	167	187	309	156	220	249	335	283	194	207	278	241	420	315	556	296	450	454	300	459	514	561	351	312	484	237	977	936	834	1335	883	921	1098	1045	929	989	998	915	728	730	951	896	931	800	1159	898	1018	733	959	1198	643	1001	1153	746	1005	939	851	593	767	707	891	305	128	305	200	226	361	1728	1616	199	147	1376	1797	1042	995	781	1026	1280	1573	1190	873	399	291	218	636	815	889	990	1581	1620	1039	2066	1556	1120	1411	360	232	604	386	863	486	1480	1434	942	1144	1533	2161	1266	1148	372	174	1609	2098	1211	1211	1874	1872	1454	2103	1487	3477	1907	2003	2596	2131	1189	1688	351	183	1554	1948	430	373	1932	1003	2022	2933	553	1002	2194	1107	1092	633	717	1085	1688	266	1269	3508	1059	1046	351	826	1099	1504	1540	862	2423	1077	1176	1022	1438	1678	865	1018	792	1126	941	894	594	1188	1371	1044	984	994	1668	2521	1073	1050	1644	1800	2101	1567	1377	1717	1316	1967	1474	1223
ENSG00000176927	EFCAB5	21	33	8	17	6	6	11	9	2	125	1	59	57	8	38	21	50	64	74	115	171	31	302	299	40	133	217	93	72	75	268	128	23	127	17	64	15	195	105	14	90	40	149	72	61	146	128	125	240	392	69	637	212	89	305	471	210	146	186	576	270	51	267	258	101	683	428	56	374	215	658	395	274	578	496	567	119	137	42	130	31	23	115	68	658	268	205	34	182	94	249	504	749	1138	472	18	26	24	13	15	5	11	3	12	0	0	3	6	110	98	177	179	95	127	137	111	94	97	56	65	112	100	82	81	84	95	235	235	103	56	113	146	124	48	94	137	87	90	34	64	76	82	100	99	452	267	589	455	373	263	19	16	13	9	13	10	10	8	22	6	8	13	7	6	20	11	13	17	5	22	12	16	13	13	7	6	4	20	11	11	13	13	6	17	15	5	22	12	16	13	13	78	40	72	51	58	130	47	58	53	34	30	71	71	46	57	31	59	59	42	44	69	58	62	62	198	133	69	76	90	229	125	152	51	105	156	112	84	73	86	52	24	36	59	76	93	63	126	120	72	37	125	116	51	87	9	16	31	23	58	116	146	97	198	169	66	99	138	140	147	233	155	195	119	88	109	193	140	106	175	122	176	104	156	182	222	92	3	27	72	148	66	87	103	49	104	111	102	126	89	100	164	126	67	100	46	60	83	58	123	84	72	102	87	14	169	162	118	85	108	187	207	118	95	2	29	9	21	13	21	63	33	97	7	46	118	217	122	252	111	122	36	4	8	35	40	104	10	64	101	74	96	247	430	265	564	249	294	77	61	164	216	472	21	345	453	266	205	44	84	38	152	283	332	40	357	354	705	965	1021	733	11	15	27	7	15	69	9	85	0	0	11	10	129	80	112	162	74	125	178	97	130	95	117	64	84	113	140	112	782	536	497	270	417	227	13	7	12	16	12	6	6	6	12	4	19	14	6	7	9	10	21	5	14	9	6	9	8	12	12	10	16	15	12	11	7	11	19	4	17	15	9	7	9	10	21	5	14	9	6	9	8	12	12	10	16	15	12	11	7	11	19	4	17	15	9	7	68	60	45	32	62	98	63	70	31	72	81	38	42	98	170	39	166	74	77	163	141	87	112	130	163	201	123	181	36	129	200	91	128	86	188	127	199	52	186	198	40	94	132	92	83	72	161	60	55	27	79	20	20	15	11	22	19	100	116	44	14	79	212	82	94	74	74	95	57	106	70	67	106	44	77	79	123	224	120	134	106	93	71	117	124	77	34	70	47	57	81	96	121	90	97	132	107	99	121	44	82	180	261	104	64	141	172	96	139	85	264	164	167	136	173	80	97	28	24	104	110	62	151	139	96	163	141	118	166	114	76	121	97	100	119	203	51	132	254	110	92	116	87	98	168	139	86	211	98	90	181	122	131	76	113	93	73	84	72	69	118	172	120	110	133	191	264	98	108	123	139	189	183	160	136	181	169	111	147
ENSG00000288807	ENSG00000288807	0	0	0	0	0	0	0	0	0	0	0	0	0	0	0	0	0	0	0	0	0	0	0	0	0	0	1	0	1	0	0	1	0	0	0	0	0	0	0	0	0	0	0	0	0	0	0	0	0	0	0	0	0	0	0	2	0	3	0	0	2	0	0	0	0	0	0	0	0	0	0	0	0	0	0	0	0	0	0	0	0	0	0	0	0	0	0	0	0	0	0	1	10	2	1	0	0	1	0	0	0	0	0	0	0	0	0	0	0	0	0	0	0	0	0	0	0	0	1	0	0	0	2	0	0	1	0	0	0	0	0	0	0	0	0	0	1	0	1	1	0	0	0	0	0	0	0	1	0	0	0	0	0	1	1	0	1	0	1	0	0	0	0	1	0	1	5	2	0	1	1	0	4	0	0	1	0	0	3	1	0	5	1	2	0	0	1	1	0	4	0	3	2	0	0	0	0	2	11	1	3	0	1	29	22	6	17	41	42	12	15	12	2	0	0	0	0	0	0	0	0	0	0	0	1	0	4	0	0	0	0	0	0	0	0	0	0	0	0	1	0	0	0	0	0	0	0	0	0	0	0	1	0	0	0	0	0	0	0	0	0	0	0	1	0	0	1	0	0	0	0	0	0	1	0	1	0	0	0	0	0	0	1	0	0	2	1	1	0	0	0	2	0	18	1	1	0	10	0	6	1	1	0	2	0	0	2	0	1	0	0	2	0	0	0	0	0	0	0	0	0	0	0	0	0	1	0	1	1	0	0	0	0	0	0	0	0	0	0	0	0	0	3	0	1	1	0	0	0	0	0	0	0	0	0	0	0	0	0	0	0	0	0	0	0	0	0	0	2	12	9	0	1	0	1	0	0	0	0	0	0	0	0	1	0	0	2	0	1	0	0	0	0	0	0	0	0	0	0	0	0	0	0	0	0	0	0	1	2	0	0	1	1	1	0	2	1	0	1	3	0	0	0	0	0	0	0	1	0	2	2	0	2	0	1	0	0	0	0	0	0	0	0	3	0	0	0	0	0	0	0	1	0	2	2	0	2	0	1	0	0	0	0	0	0	0	0	0	4	2	5	2	5	5	0	4	1	1	1	1	2	0	1	0	5	4	3	6	14	2	3	2	1	4	5	0	6	5	0	3	0	1	0	1	5	2	4	6	1	1	4	2	1	8	33	27	4	37	14	55	35	5	6	9	2	0	0	0	0	0	0	1	0	0	0	0	0	0	0	0	0	0	0	0	0	1	0	0	0	0	0	0	0	0	0	0	0	0	0	0	0	0	0	0	0	0	0	0	0	5	0	1	0	0	1	0	0	1	0	0	0	0	0	0	0	0	0	0	2	0	0	1	2	0	0	3	0	0	0	0	0	0	2	0	0	2	2	0	0	0	1	0	2	2	4	1	0	25	1	0	1	1	0	2	2	2	0	0	0	2	0	3	2	3	0	1	0	0	0	5	0	0	1	0	2	1
ENSG00000289110	ENSG00000289110	0	0	0	1	0	0	0	1	0	0	0	2	0	0	1	2	0	3	2	3	3	0	5	3	1	0	7	1	1	4	9	2	0	2	0	2	0	2	1	0	1	2	5	1	3	2	5	1	6	7	0	8	2	10	0	20	1	6	8	15	6	0	6	16	0	17	9	0	4	5	22	6	11	10	15	1	0	0	0	14	0	0	0	6	0	16	0	0	5	6	25	24	13	37	7	0	1	0	0	0	0	0	0	0	0	0	0	0	1	2	6	1	4	3	8	4	3	4	2	1	1	6	4	1	1	2	4	4	2	0	0	1	1	0	1	0	0	0	0	0	2	0	1	0	1	3	0	17	0	0	0	0	0	0	0	0	0	0	0	0	0	0	0	0	0	0	0	0	0	0	0	0	0	0	0	0	0	0	0	0	0	0	0	0	0	0	0	0	0	0	0	1	0	1	0	2	1	1	1	1	0	0	1	0	2	0	0	2	1	3	1	1	1	1	0	1	3	0	0	0	0	0	1	0	0	0	0	1	0	2	0	0	2	0	0	0	1	1	0	0	0	0	0	0	4	0	0	0	0	0	1	1	0	6	1	0	0	3	0	6	0	0	0	3	0	1	0	0	0	0	1	6	0	2	2	2	4	0	0	0	0	2	4	0	0	0	0	1	3	1	1	0	2	2	1	0	1	0	0	1	0	1	0	2	0	0	0	2	0	0	0	1	0	0	0	0	0	1	0	0	0	1	3	0	1	5	5	6	6	4	4	4	0	0	0	0	2	0	1	3	3	4	17	8	14	13	9	9	13	0	0	0	5	0	9	22	15	0	0	8	0	0	0	3	0	0	13	12	22	65	13	0	0	0	0	0	0	0	0	0	0	0	0	0	2	2	0	1	1	0	0	2	0	1	1	1	0	0	0	13	0	0	0	0	7	0	0	0	0	0	0	0	0	0	0	0	0	0	0	0	0	0	0	0	0	0	0	0	0	0	0	0	0	0	0	0	0	0	0	0	1	0	0	0	0	0	0	0	0	0	0	0	0	0	0	0	0	0	0	0	0	0	0	0	1	0	0	0	1	0	0	0	0	0	1	3	0	0	2	0	0	0	0	0	0	1	0	0	1	0	0	0	2	0	0	0	0	0	0	0	0	0	0	0	1	1	0	2	0	0	0	0	2	0	3	2	0	4	3	0	0	1	0	1	2	1	3	0	5	5	0	1	2	0	0	0	0	1	0	0	3	1	0	0	0	1	6	0	1	0	1	1	0	0	0	0	0	0	2	4	3	0	0	0	0	0	0	0	0	3	0	0	4	3	1	0	1	2	2	1	1	2	0	0	0	0	0	6	2	1	2	0	0	3	0	3	1	0	0	0	0	2	1	0	4	2	0	1	0	0	2	1	0	0	2	2	2	6	4	2	1	0	1	2	0	0	0	0	4	0	0	0	2	4	0	0	3	10	5	0	0	2	0	4	2	3
ENSG00000205325	ENSG00000205325	0	0	0	0	0	0	0	0	0	0	0	0	1	0	0	0	0	0	0	2	0	0	0	0	0	0	0	1	0	0	0	2	0	0	0	0	0	1	1	1	1	0	0	1	1	1	6	5	3	0	0	0	0	0	0	0	8	0	0	0	2	0	0	0	0	3	2	1	5	0	0	13	7	5	34	21	0	0	0	0	0	0	0	0	0	0	1	0	0	0	0	45	86	130	45	0	0	0	0	0	0	2	0	0	0	0	0	0	0	0	0	1	0	0	1	2	0	0	0	0	0	0	0	0	0	0	0	2	0	1	0	0	0	0	0	0	0	0	0	0	1	0	0	0	8	19	0	10	0	0	0	0	0	0	0	0	0	0	0	0	0	0	0	0	0	0	0	0	0	0	0	0	0	0	0	0	0	0	1	0	0	0	0	0	0	0	0	0	0	0	0	0	0	0	0	0	0	0	0	0	1	0	0	1	1	0	1	2	0	0	1	0	0	0	2	2	0	1	0	0	1	0	3	0	0	0	2	0	0	1	0	1	0	0	0	0	0	0	0	0	0	0	0	0	0	0	0	3	1	0	0	0	0	0	0	1	1	0	0	0	0	0	0	0	0	0	0	0	1	0	0	0	3	0	0	1	0	0	1	0	2	0	0	0	0	0	1	1	0	0	0	0	0	1	0	0	2	0	2	0	1	0	0	6	0	0	0	3	0	0	0	0	9	1	0	0	0	0	0	0	1	0	0	0	0	0	0	1	5	0	1	0	0	0	1	0	0	0	0	2	0	0	0	0	2	19	0	1	0	0	7	0	0	0	0	8	0	0	0	0	0	0	3	0	0	0	0	105	182	268	87	0	0	0	0	0	4	0	0	0	1	0	0	0	0	0	0	0	0	0	0	0	0	0	0	0	0	0	0	1	0	3	0	0	0	0	1	1	0	0	0	0	1	0	0	0	2	1	0	0	0	0	0	0	0	0	0	0	0	0	0	0	0	0	0	0	0	1	0	0	0	0	0	0	0	0	0	0	0	0	0	0	0	0	0	0	0	0	0	0	0	1	0	0	0	0	0	0	0	0	0	0	0	0	0	0	0	0	0	0	0	0	0	1	0	0	0	0	0	0	0	0	0	0	0	0	0	0	0	0	0	0	0	1	0	0	0	0	0	0	0	0	0	0	2	0	0	2	0	0	0	0	0	0	0	0	6	0	3	0	0	0	0	0	0	0	0	0	3	0	0	1	0	1	9	0	1	0	0	0	0	0	2	0	0	0	0	0	0	0	0	0	0	0	0	1	0	4	1	0	0	0	0	0	0	1	0	0	2	3	0	5	0	0	0	0	0	0	2	0	0	0	1	0	0	0	0	1	0	0	0	0	0	0	0	1	0	0	0	0	1	0	3	1	1	0	0	1	0	0	0	0	0	0	0	0	0	0	0	0	0	0	1	0	0	0	0	0	9	0	0	2	0	1	1	2
ENSG00000224738	ENSG00000224738	11	51	4	2	4	4	30	11	0	56	0	52	20	14	21	17	14	45	36	43	55	6	61	74	20	83	51	12	37	18	77	30	11	31	3	26	5	45	49	16	23	18	41	14	32	39	36	33	88	123	15	112	39	55	167	121	27	90	46	140	70	20	63	98	13	135	195	87	91	77	163	65	118	201	128	202	79	164	27	14	26	16	106	66	217	223	138	61	104	107	274	33	13	53	47	6	4	8	5	10	0	0	0	0	0	3	0	3	58	55	48	59	50	42	39	42	48	44	33	26	26	38	53	40	34	47	52	51	248	102	194	229	233	85	121	245	101	38	68	52	61	108	42	68	2	0	30	28	30	8	3	4	4	1	1	2	2	1	4	1	1	0	24	27	20	26	26	26	8	19	33	29	16	26	24	27	8	20	25	26	39	26	30	26	32	8	19	33	29	16	26	44	63	98	105	40	62	43	64	77	53	54	58	13	19	10	16	27	20	18	20	15	37	72	72	285	86	44	67	58	87	81	136	84	61	94	77	161	75	65	58	32	53	81	82	78	44	47	51	33	43	71	93	54	68	34	27	7	9	59	102	87	69	155	105	29	55	79	84	114	143	124	247	81	70	62	145	104	100	141	89	88	70	200	238	125	92	9	5	124	193	48	30	43	49	6	14	21	16	22	21	25	12	17	18	8	9	21	4	19	21	13	9	11	3	22	9	8	20	27	16	33	10	23	5	8	8	23	9	18	19	8	25	3	16	33	43	50	78	21	56	9	2	2	9	9	36	6	13	31	16	35	63	87	122	168	53	118	27	2	28	56	166	28	71	129	79	92	31	161	47	51	120	151	18	40	196	45	27	15	35	1	0	6	3	0	0	0	0	0	33	2	2	214	142	182	248	119	181	243	156	74	81	60	57	60	56	41	112	6	10	19	11	6	0	1	2	4	3	5	1	1	3	1	1	1	1	2	1	28	22	20	15	19	26	13	35	41	43	19	31	34	21	15	45	17	45	21	33	10	22	40	9	28	22	20	15	19	26	13	35	41	43	19	31	34	21	15	45	17	45	21	33	10	22	40	9	43	83	43	39	48	92	47	40	80	63	19	23	59	99	49	31	36	42	57	40	28	44	46	37	35	51	45	38	94	48	63	34	81	37	70	82	39	140	65	59	41	56	44	52	43	26	65	21	15	8	23	7	6	7	5	9	4	48	94	32	15	131	157	75	61	72	61	79	93	62	49	58	47	35	60	85	150	340	182	135	114	106	126	88	98	48	15	161	84	53	47	100	72	98	32	71	78	56	62	31	35	85	173	74	68	67	102	75	130	43	224	164	108	104	85	56	149	20	6	71	121	64	115	116	89	145	131	101	52	176	86	145	101	150	118	30	9	16	31	10	23	25	6	35	50	17	19	46	9	34	19	17	41	15	17	21	10	18	14	9	9	36	11	33	27	23	36	36	14	18	20	47	15	9	13	30	37	24	35
ENSG00000289021	ENSG00000289021	1	0	0	0	0	0	1	2	0	0	0	1	4	0	0	4	2	3	1	0	3	0	5	2	0	1	3	1	6	0	6	4	0	2	0	0	0	3	1	1	0	0	4	0	0	0	2	1	0	4	0	8	0	0	3	5	2	13	0	6	10	0	2	0	0	3	4	1	0	0	33	0	0	0	5	9	2	0	0	0	0	0	5	15	0	5	18	0	0	13	7	1	14	10	5	3	2	0	1	0	0	0	0	0	0	0	0	0	4	6	2	4	0	2	0	0	3	0	6	8	6	5	5	3	3	2	0	1	6	8	11	13	3	2	6	9	11	6	13	11	9	14	6	5	18	32	13	4	2	1	1	1	0	0	3	0	0	1	3	1	0	0	0	4	1	3	4	7	2	2	4	0	1	0	0	4	5	1	5	3	3	4	4	7	7	2	2	4	0	1	0	1	0	0	0	0	1	0	1	2	0	0	3	0	5	4	10	17	12	17	6	6	9	11	8	17	15	1	1	1	25	5	7	1	6	5	5	16	2	7	5	6	6	8	6	4	4	21	18	2	3	8	9	3	10	0	2	3	0	6	6	10	4	10	9	2	4	14	8	12	2	18	4	10	8	10	7	20	13	22	7	11	7	15	12	25	10	1	1	3	17	1	5	3	11	3	1	3	6	4	7	11	8	5	1	6	6	8	8	6	5	4	5	6	2	14	13	1	12	12	5	20	6	8	0	2	2	3	0	0	0	0	0	0	3	0	5	0	2	0	1	2	0	0	0	1	0	0	0	0	0	8	0	8	0	7	0	1	7	0	0	8	0	0	0	0	0	20	17	3	0	0	0	0	0	19	3	10	4	16	1	1	0	2	0	0	0	0	0	0	0	0	0	8	5	7	10	9	10	8	8	7	21	11	14	5	11	6	12	25	21	6	10	5	0	1	0	0	0	0	2	0	0	2	0	0	0	1	1	2	3	6	2	10	1	6	1	6	1	2	0	1	5	0	2	0	2	0	0	1	1	4	0	2	3	6	2	10	1	6	1	6	1	2	0	1	5	0	2	0	2	0	0	1	1	4	0	2	0	0	1	1	0	0	2	1	1	1	0	4	0	0	0	7	1	3	8	9	5	7	10	14	2	6	6	9	5	6	14	6	1	10	5	4	5	5	4	9	2	5	1	5	2	2	10	17	3	8	3	3	4	7	4	2	16	12	5	7	9	3	9	6	4	2	9	10	4	4	0	2	2	1	12	5	33	21	17	11	7	10	9	8	6	1	6	10	10	0	7	2	0	1	10	1	6	4	0	4	8	13	7	7	3	3	14	14	12	12	4	11	10	10	7	12	7	4	11	5	4	11	11	9	12	13	12	6	21	12	14	6	18	31	6	6	10	8	8	4	13	6	2	18	4	4	11	1	4	6	7	9	7	2	8	3	8	6	5	34	4	8	10	1	12	11	10	1	13	6	10	18	11	7	7	8	3	6
ENSG00000233098	CCDC144NL-AS1	10	3	3	5	5	6	4	1	8	28	0	7	1	2	13	6	3	18	52	145	239	30	309	498	28	36	197	128	74	25	112	197	24	157	27	145	28	89	105	8	87	26	47	120	85	171	233	66	320	534	77	665	341	51	89	416	302	150	61	251	437	60	379	638	135	332	465	14	462	96	254	530	355	727	933	249	37	10	11	5	33	6	11	3	69	24	4	31	22	14	39	455	509	805	274	5	1	2	1	3	30	9	0	19	0	0	2	0	33	27	171	158	31	22	161	151	74	103	91	99	132	111	56	54	77	64	162	154	239	111	184	247	194	122	320	267	42	16	13	53	37	47	41	46	96	41	56	85	26	18	12	18	25	17	38	17	24	3	209	26	10	20	23	93	94	89	92	13	78	222	8	100	85	97	23	93	59	94	63	89	159	92	115	13	32	78	222	8	100	85	97	28	25	44	49	62	57	71	16	47	13	15	48	18	8	6	6	5	11	10	7	4	1	28	31	64	67	22	27	228	627	48	68	45	146	82	64	62	38	68	55	25	21	122	128	46	25	22	43	8	15	51	59	114	154	1	7	21	10	41	74	50	45	112	154	30	25	55	86	66	104	126	164	122	79	94	231	69	59	231	130	152	103	21	44	140	45	12	4	17	73	33	36	42	74	93	65	158	137	101	114	393	228	98	122	19	80	197	71	327	132	109	104	123	12	261	134	69	185	176	79	281	57	97	0	9	5	3	1	3	5	4	7	2	75	191	267	103	314	137	76	57	9	4	43	54	105	10	87	108	131	161	440	525	248	689	332	200	123	70	194	246	527	63	436	439	545	39	28	30	11	23	39	54	3	21	218	550	881	1100	803	0	2	4	3	116	43	0	128	2	0	1	0	255	178	192	365	150	351	334	298	30	22	32	28	37	32	18	41	69	48	64	8	55	48	17	14	24	28	18	20	13	15	16	30	21	10	14	9	17	6	62	21	16	18	67	94	29	66	84	7	98	98	101	50	21	11	61	25	495	23	6	34	17	6	62	21	16	18	67	94	29	66	84	7	98	98	101	50	21	11	61	25	495	23	6	34	32	19	20	29	26	62	30	32	77	47	44	40	22	87	1125	17	269	238	52	58	193	71	37	88	417	441	106	25	65	246	386	198	165	232	512	90	194	73	127	125	110	22	489	91	143	19	165	11	2	3	6	5	1	6	2	2	7	86	172	13	12	160	303	78	93	69	94	94	93	147	108	37	39	27	68	141	142	164	155	155	85	197	175	90	89	6	5	50	34	18	19	206	269	111	108	47	37	166	117	91	62	179	260	143	115	146	173	67	105	56	202	253	180	159	166	132	164	13	16	142	100	22	43	128	42	353	119	50	167	104	101	167	99	24	62	276	29	222	348	123	167	35	120	119	155	204	139	382	164	231	33	277	303	143	219	160	286	114	161	93	125	200	153	111	159	222	115	270	143	280	104	136	230	165	163	179	102	99	163
ENSG00000289388	ENSG00000289388	2	1	0	1	0	0	0	0	0	0	0	1	0	0	0	0	0	3	0	2	2	0	2	1	0	2	0	0	0	1	3	0	0	0	0	0	0	1	1	0	0	0	2	0	0	1	0	0	3	4	0	10	2	0	12	0	0	0	5	11	0	0	0	0	0	5	3	0	0	0	7	0	0	3	0	0	26	8	0	7	0	0	0	0	0	14	0	0	0	0	21	0	0	4	0	0	0	1	1	0	0	0	0	0	0	0	0	0	6	1	0	6	1	3	5	3	9	4	0	3	20	11	4	2	1	7	1	1	5	1	2	2	1	2	1	5	0	3	0	1	0	1	2	0	0	0	0	0	1	0	0	2	0	0	1	1	2	1	0	0	1	0	2	0	5	1	2	0	4	3	0	4	4	1	2	0	0	5	0	1	8	2	2	0	1	4	3	0	4	4	1	0	2	1	1	2	2	3	2	1	1	1	3	3	5	1	8	2	3	3	0	0	1	2	0	1	0	0	0	1	0	0	1	0	0	0	0	1	3	0	0	0	1	0	0	1	0	1	1	0	1	4	0	2	0	0	0	0	0	1	0	2	6	1	0	1	1	0	1	0	3	2	1	0	2	1	0	5	1	0	0	0	0	7	0	0	0	0	0	9	2	0	0	1	2	0	2	3	7	3	1	5	2	7	2	2	1	6	3	6	3	1	1	0	1	4	0	0	0	0	0	7	2	2	0	0	0	0	0	0	0	0	0	0	1	1	1	3	1	0	0	0	0	0	0	0	1	0	1	1	2	1	1	1	6	3	0	0	0	0	0	0	5	0	6	2	11	0	0	0	0	0	0	0	0	0	0	8	0	12	6	0	1	0	0	0	0	0	0	0	0	0	0	4	0	1	2	0	5	1	0	1	0	0	0	0	2	0	0	0	0	1	1	1	1	0	0	0	1	1	0	0	0	1	0	0	0	0	0	1	1	1	0	4	1	1	6	1	3	4	1	1	0	0	1	3	6	0	4	0	4	2	4	1	1	1	0	4	1	1	6	1	3	4	1	1	0	0	1	3	6	0	4	0	4	2	4	2	2	2	2	3	1	5	1	3	2	2	3	1	1	1	0	3	1	2	1	1	1	1	1	2	0	1	1	0	1	1	1	0	0	1	1	0	0	2	1	0	1	0	3	0	0	1	2	6	0	3	2	0	0	0	2	2	0	7	0	1	4	4	0	0	0	0	1	1	0	0	0	0	1	4	0	2	5	0	0	2	1	2	1	1	1	0	0	0	1	1	2	4	0	0	0	0	4	4	0	0	5	0	2	1	0	2	2	0	4	3	0	3	2	1	0	0	0	0	0	1	0	2	1	0	1	0	3	1	0	0	0	2	1	2	4	1	4	19	5	8	1	1	4	3	1	2	8	8	0	11	3	13	2	1	0	4	1	2	2	0	10	8	0	0	9	1	0	1	11	0	5	0	1	6	8	2	4	2
ENSG00000263004	AKAP1-DT	13	10	0	7	2	1	10	0	0	33	0	22	2	1	4	1	5	13	19	10	24	2	15	26	2	15	11	1	25	2	13	19	3	20	2	7	8	4	14	13	3	1	4	7	6	7	20	4	23	44	2	32	12	3	34	17	1	45	2	30	45	6	51	30	27	12	55	63	11	2	21	42	25	43	80	12	76	92	0	51	9	5	47	0	185	105	26	22	16	10	70	39	71	105	44	32	13	14	21	30	0	10	0	0	0	0	0	2	56	50	27	34	46	34	41	40	35	37	59	64	114	91	59	71	23	26	29	34	121	20	82	108	89	21	56	81	103	50	32	103	103	120	55	108	23	36	20	4	202	15	11	14	13	10	6	6	4	2	11	10	12	3	60	37	36	50	41	48	47	67	73	70	45	37	60	37	38	36	64	50	76	41	40	48	60	47	67	73	70	45	37	15	7	13	4	5	19	2	7	26	8	9	8	18	20	29	41	37	29	26	43	40	46	36	46	93	25	22	33	40	69	18	33	42	76	27	8	98	34	61	38	15	25	35	45	16	9	21	28	21	15	53	59	34	42	23	23	7	4	29	68	67	32	77	50	9	22	61	45	112	77	61	82	92	73	131	91	53	31	136	61	72	45	42	31	50	76	15	9	13	35	42	27	27	35	22	14	62	57	30	25	93	30	62	69	31	32	76	29	60	39	36	43	73	12	31	65	21	136	65	56	110	48	79	1	6	3	9	8	2	10	10	26	1	12	24	24	12	47	15	24	8	0	1	7	15	7	2	22	5	15	32	64	44	21	85	30	49	17	0	37	70	39	9	60	34	27	44	36	26	28	10	94	164	1	20	117	88	47	103	130	15	5	24	10	0	44	0	0	0	0	5	3	144	76	102	97	44	107	105	69	126	83	64	72	84	60	33	117	76	22	49	51	19	19	8	6	10	12	14	8	8	6	6	6	7	14	5	9	85	36	51	53	63	83	74	63	76	79	65	63	68	33	32	44	27	89	75	25	65	99	95	23	85	36	51	53	63	83	74	63	76	79	65	63	68	33	32	44	27	89	75	25	65	99	95	23	6	13	7	5	12	19	3	24	12	4	2	10	9	17	13	10	77	65	61	82	74	62	74	119	87	114	86	81	65	96	115	81	84	62	76	110	107	59	84	106	42	93	51	59	54	83	111	47	42	29	33	10	1	8	6	10	19	50	75	19	20	125	114	78	52	45	37	71	48	59	20	36	32	25	42	36	68	171	110	114	41	95	74	82	78	23	15	124	66	25	15	71	73	57	35	71	90	56	52	31	25	63	120	95	78	74	65	54	63	68	157	110	72	39	46	51	71	22	14	38	75	40	41	82	87	110	140	65	25	162	116	101	94	54	89	59	21	69	49	50	42	135	31	71	122	45	47	91	46	68	38	70	46	94	54	53	62	51	45	55	79	79	37	43	49	47	84	116	57	77	197	77	116	64	47	79	69	75	64
ENSG00000289371	ENSG00000289371	28	25	11	15	23	4	3	32	1	33	0	50	14	4	17	13	12	73	15	27	5	4	32	7	10	54	18	1	10	10	24	9	2	13	1	4	2	2	10	17	15	3	21	3	1	16	2	12	54	6	4	54	8	16	111	36	1	21	26	58	21	2	24	21	18	10	46	99	48	15	40	8	1	56	11	77	127	105	80	108	120	4	43	182	117	291	92	20	108	65	367	3	4	1	1	0	0	0	0	0	0	0	0	0	0	0	0	2	209	197	35	31	68	57	39	35	79	82	28	14	51	28	28	21	34	47	43	36	208	100	157	172	345	43	57	252	147	510	233	99	95	164	195	249	19	11	2	7	17	6	2	3	1	2	10	1	6	4	7	3	6	1	21	26	31	52	21	47	27	27	26	58	46	33	21	26	23	31	9	52	34	21	25	47	52	27	27	26	58	46	33	0	2	5	4	3	2	1	0	2	3	0	0	1	3	2	6	0	0	4	0	1	3	102	33	207	62	21	10	15	22	3	27	50	8	47	31	127	60	42	25	11	22	48	32	47	6	17	24	54	14	81	65	34	37	10	3	2	2	24	56	69	83	97	60	27	99	57	68	81	66	23	47	99	93	63	121	52	27	135	60	68	42	138	136	30	29	0	0	93	64	68	43	31	39	44	118	46	97	150	194	66	205	83	166	685	63	58	70	48	83	75	127	43	80	157	175	239	192	194	403	86	147	42	1	2	5	34	5	7	19	20	46	4	4	2	22	9	46	5	18	2	0	0	3	1	27	4	6	5	0	10	3	41	22	110	9	37	3	0	16	6	118	10	42	17	0	15	11	230	23	36	135	238	27	51	113	0	6	2	1	0	0	1	0	0	0	0	0	0	0	1	0	88	112	150	212	67	82	192	53	184	323	141	285	183	138	362	207	7	0	0	5	8	9	2	2	5	5	1	1	0	0	1	0	2	1	0	1	27	47	38	23	27	38	25	13	37	69	77	8	38	16	33	20	25	25	47	47	51	42	20	14	27	47	38	23	27	38	25	13	37	69	77	8	38	16	33	20	25	25	47	47	51	42	20	14	0	0	0	3	1	2	1	0	2	0	0	0	0	1	1	3	1	2	3	1	2	0	2	0	1	1	0	0	1	0	2	2	1	0	1	2	0	0	0	0	0	1	1	3	0	3	4	3	2	4	3	0	4	0	0	0	2	25	34	37	15	59	90	67	29	25	26	50	38	38	37	11	1	27	26	37	116	221	90	100	48	81	87	107	73	183	40	78	58	44	45	85	79	12	30	43	43	40	34	1	5	37	135	106	37	71	155	43	123	53	130	125	73	50	59	33	90	4	0	88	101	42	137	56	96	34	152	85	30	152	62	98	109	31	28	58	181	33	142	88	62	628	100	95	417	83	54	42	31	123	12	51	16	137	20	58	34	66	22	62	74	64	13	80	100	23	353	139	284	63	589	72	35	82	17	34	197	106	57
ENSG00000170921	TANC2	1010	1446	515	587	611	366	673	1433	156	2378	111	3242	1891	388	1331	1037	745	3689	2475	4804	5105	969	9198	9449	1688	5796	6334	2421	3014	2193	6583	4083	656	4355	610	1864	899	5857	4751	1208	3746	2221	4544	2004	2299	3592	4764	3513	11687	12577	2280	22990	7664	3970	13008	15201	5631	7560	5360	15436	9970	1581	10578	9482	4760	23141	23545	5894	18314	11455	23252	9650	11157	17804	23430	17922	6715	9194	3417	3941	3899	2387	4748	9164	13451	19676	13011	2385	7488	6366	20385	3723	3221	5050	10958	113	77	111	76	333	57	70	10	13	3	0	24	27	4425	4368	14528	14186	10430	10722	12272	12477	10881	10865	8802	8575	12035	11680	10437	10120	11002	11005	7103	7562	3082	1503	2838	2791	3002	2201	4261	4698	2269	2712	1815	1544	2399	1854	2284	2079	680	685	767	1016	855	693	28	20	5	8	39	25	22	7	38	16	17	14	103	102	112	125	142	116	134	139	137	158	123	116	103	102	75	112	139	125	91	142	124	116	150	134	139	137	158	123	116	2320	3202	5645	4091	3433	3753	2842	3554	4303	5021	3907	2816	3488	717	911	855	1456	1451	1115	1178	1079	1376	6380	5104	6756	5136	2881	3507	3299	8378	4238	3709	3281	3224	7443	4904	6676	5324	5048	3610	1488	2046	4367	6054	7005	4631	9027	8157	3387	3901	6972	7257	4675	6837	732	696	1102	930	3275	5512	10852	11209	10416	12619	4635	7113	8295	8521	7122	10296	11249	13735	13466	8268	6464	9224	5347	5466	14519	7864	8375	5545	9646	9945	4763	5323	342	341	3842	7132	7576	8545	3064	2904	202	304	57	217	119	219	176	261	202	149	216	231	184	142	186	100	113	135	137	25	146	323	106	158	185	137	183	97	167	146	730	419	1392	453	506	1358	919	1704	357	1898	4777	7116	5175	7557	3851	4512	1396	331	50	1336	1940	2616	649	1985	3783	3393	4500	11743	16372	13091	17926	9970	10882	3626	3666	6435	9762	12958	3101	10095	17501	16432	4896	3134	8714	3006	3402	7053	10869	2007	4489	14728	3730	2197	2230	3215	100	85	176	45	230	412	67	84	11	10	38	48	2820	1573	2123	3147	1719	4491	4047	3426	1970	1898	2005	1412	1815	1506	2174	1523	333	339	307	554	410	323	31	17	23	22	26	16	14	11	13	22	8	21	17	24	143	117	140	83	178	166	165	109	159	111	164	110	191	127	97	127	185	121	157	173	214	99	120	138	143	117	140	83	178	166	165	109	159	111	164	110	191	127	97	127	185	121	157	173	214	99	120	138	2742	3725	2786	3248	2810	4671	2656	2897	4131	2700	1742	2571	4912	4076	2109	1818	616	546	983	1329	675	814	1159	828	484	822	1061	894	1180	425	717	750	907	751	833	930	817	1166	1008	924	863	772	543	727	778	579	1168	751	868	929	1070	354	439	343	272	206	404	5847	6400	786	433	6890	10748	6115	7279	5954	7369	6857	8396	8781	6313	3313	1813	1998	3659	6990	7442	4560	6095	6630	4862	8275	7012	6613	6739	1445	680	3198	1612	4247	3669	12431	11949	6691	6531	11423	13963	9206	9895	3280	933	8310	13205	6459	5557	9010	10553	6380	8953	5297	13893	8315	9297	9154	7238	5041	7225	832	188	8601	9806	2902	3377	9555	5584	8814	10276	3677	7012	10003	5914	7160	4475	5029	6314	247	109	216	336	200	102	495	119	217	557	218	151	685	227	211	145	273	349	135	116	208	169	185	142	118	159	261	77	146	148	215	356	272	193	257	389	189	130	216	197	271	198	150	253
ENSG00000176155	CCDC57	123	138	74	76	67	74	87	88	26	354	27	294	164	38	206	100	87	359	535	900	868	121	1251	1364	194	1024	817	342	448	163	676	371	53	472	135	478	205	1127	699	98	503	245	528	516	620	748	873	580	2019	1871	290	2647	888	442	1981	1736	693	1033	357	1402	775	110	1030	1963	882	3722	2796	445	2045	1035	1993	2048	2639	3107	3701	2413	665	671	422	556	322	323	533	569	1761	1407	950	277	840	488	1602	752	1400	1097	2349	880	663	546	1111	400	23	5	2	20	0	2	53	53	226	199	1983	2011	1206	1371	1448	1358	786	830	660	677	963	969	1017	993	1155	1154	1032	1055	920	333	564	824	639	708	1575	1349	593	410	408	460	879	709	672	763	154	114	160	216	87	117	663	798	460	423	707	561	477	278	875	652	789	473	275	229	242	293	170	311	308	360	231	219	243	373	275	229	205	242	237	293	412	170	227	311	400	308	360	231	219	243	373	924	681	1125	948	958	1529	574	1650	1424	1333	1283	1728	1895	713	702	1102	1176	1503	1122	1158	1126	1347	1882	2177	2008	1775	588	842	1684	2589	1131	921	1479	1088	2412	1140	2222	1766	989	913	453	471	1141	2005	1510	942	1364	1805	555	852	2273	2105	1348	1876	454	327	224	184	948	1833	3305	2217	4117	2523	1412	1500	3373	2514	2846	2777	2946	4944	1678	1313	759	2034	1783	1945	3251	1688	2141	1639	2609	1847	1502	1176	257	157	703	1445	1498	1508	959	670	1609	1071	1433	2145	1501	1416	3963	2607	1891	2106	530	1333	2713	1414	3520	1423	1166	1740	1559	144	2006	1398	1033	1228	1363	1591	2552	878	1113	27	123	115	133	55	74	105	140	213	54	296	927	1040	917	1548	547	763	158	61	35	305	343	326	130	396	672	678	696	2016	2088	1937	3273	1285	1631	399	437	1002	1318	1353	470	1456	2577	2486	645	574	774	278	513	524	1035	221	454	2674	1620	802	1270	2134	139	271	584	221	114	67	12	75	0	19	89	56	851	401	680	906	552	1732	1385	989	550	497	392	605	464	553	378	708	70	50	94	45	90	64	795	527	693	767	633	363	489	324	393	738	537	611	334	590	214	192	248	86	307	278	441	303	223	311	283	210	281	312	307	222	433	205	218	257	407	261	247	285	214	192	248	86	307	278	441	303	223	311	283	210	281	312	307	222	433	205	218	257	407	261	247	285	868	1054	1044	1047	856	1336	1026	1055	1294	794	487	1205	1125	2370	1262	921	1593	1589	1586	1876	1174	1763	1760	1653	1446	1983	1752	1471	1842	1996	1851	1198	1542	1460	2077	1990	1430	2281	2209	1868	1722	1517	1909	1775	1609	1056	1926	1135	1082	1029	1174	445	312	470	213	344	434	1781	4502	308	156	2080	2692	1256	1780	2094	2157	1300	1272	1733	1722	867	491	605	1318	3556	3227	1338	1629	1982	1417	1693	1258	2562	2306	850	219	1108	556	1325	633	1774	2273	1470	1363	2248	1930	3180	2189	1119	293	1741	3214	1761	1685	2263	2679	1277	2515	1004	4785	2676	3267	1896	2277	1596	2807	707	207	1223	2119	1340	625	1572	810	1579	1651	651	2037	1406	718	2302	1314	1320	2191	3226	742	2477	3854	1606	1650	683	2043	1512	2602	2066	1588	4319	1607	2008	4197	2798	2481	1639	2271	2283	2400	1693	1826	853	1299	1505	1390	881	1682	1585	2271	1462	1575	1307	1469	1845	2439	1626	1338	1273	1345	1424	1270
ENSG00000108528	SLC25A11	83	96	46	42	29	19	86	61	6	205	17	164	102	56	98	52	83	152	176	172	175	64	401	389	75	142	241	160	129	85	295	231	30	267	36	67	51	186	160	59	170	74	139	58	90	180	322	142	434	472	146	1238	339	161	310	601	416	298	203	728	607	74	673	321	262	738	721	309	871	390	586	268	324	868	1631	597	520	523	272	256	146	74	479	330	1114	1102	526	297	515	289	889	221	218	133	219	730	502	742	854	911	0	0	0	0	1	3	167	109	647	557	413	401	434	448	448	496	752	764	972	991	1215	1189	747	809	487	442	601	596	1440	832	1022	1262	1119	592	980	1098	1473	1298	952	1444	1620	1273	1387	1470	653	781	1837	2215	2989	1801	695	672	450	482	625	743	509	281	598	622	701	507	3167	3273	2827	4032	3502	3808	4069	3203	2906	3854	2389	4502	3167	3273	2129	2827	4443	4032	5007	3502	3747	3808	5872	4069	3203	2906	3854	2389	4502	157	217	319	259	187	344	180	292	265	249	265	262	537	1177	949	1359	1180	1312	1576	1749	1248	2656	800	664	1100	524	320	570	286	554	361	336	756	792	998	544	1230	879	774	472	882	962	944	914	689	202	998	945	624	493	824	1040	830	925	417	323	145	130	344	709	1317	871	1364	966	519	752	901	778	1354	1032	965	909	3788	2028	2064	1594	1692	973	2147	1217	1046	842	1625	1935	1806	1445	84	76	698	665	668	741	506	523	2195	1590	2800	2578	1878	1578	4222	2643	1645	2370	987	1493	2389	1514	3549	1689	1396	1888	1589	340	2351	2487	2346	2235	2106	2601	3823	1800	1299	8	81	60	74	39	68	127	99	92	14	101	188	358	196	310	158	242	100	17	0	76	127	139	16	111	255	141	208	457	958	516	806	407	561	259	92	418	668	709	49	582	1279	767	461	366	444	145	311	731	563	89	545	980	530	80	162	277	348	419	1355	709	0	1	0	0	1	17	172	110	1551	1180	1039	1810	954	1118	1613	1156	1769	1388	1725	1294	1196	1254	1679	1090	2597	2194	3318	2864	1158	1110	763	420	475	504	617	323	681	444	317	602	606	515	394	551	3314	3741	3625	1921	3235	2626	3939	3482	3741	4276	3351	3778	3326	3183	3269	3071	2847	2818	2748	3612	2940	4338	4228	3902	3314	3741	3625	1921	3235	2626	3939	3482	3741	4276	3351	3778	3326	3183	3269	3071	2847	2818	2748	3612	2940	4338	4228	3902	241	260	231	243	234	179	321	280	309	222	144	266	250	305	244	186	1055	1052	858	1163	1114	974	956	1376	973	1288	1115	1163	1011	957	1179	1093	1214	968	1214	1198	1389	1045	1184	1306	794	1411	1124	920	1409	956	1103	1347	1046	1109	1427	725	310	443	346	615	738	2349	1881	315	395	1656	2429	1501	1056	906	834	1512	1890	1114	879	410	294	373	960	798	771	1471	1725	2051	1212	2000	1700	1413	1513	754	685	1293	876	772	581	1203	1015	1168	1040	1442	1982	1081	1102	429	183	1867	2143	1606	993	2013	1715	1811	2117	1508	3277	2524	2249	2698	1725	1633	1737	1043	571	1679	2115	653	637	2282	1848	3004	3006	1431	1463	2231	1611	1196	822	758	1287	3386	833	2613	4089	1875	1588	1453	1909	2516	3106	2297	1871	3767	2187	2019	1899	2861	2797	1790	2225	2326	1904	1889	2008	1526	3611	2011	2136	1834	2151	2144	5466	1892	2089	2802	2181	4893	3624	3032	2669	1830	4346	2403	1928
ENSG00000108523	RNF167	86	109	43	66	35	41	60	84	18	183	3	192	106	35	116	112	70	274	179	172	149	50	291	322	65	261	276	124	148	102	314	187	28	185	15	79	38	180	158	102	127	84	165	47	90	132	244	135	426	355	97	732	227	155	552	648	298	375	225	687	393	59	475	348	143	546	748	382	526	418	608	211	340	564	1000	551	419	597	283	380	288	163	286	453	863	1082	607	190	486	570	1372	194	229	186	254	630	471	607	574	1037	8	1	0	0	0	1	385	313	1163	1023	383	405	554	630	430	426	780	829	912	951	1166	1084	744	736	555	542	505	551	2532	1802	1887	2267	2231	1161	1460	2236	1998	2172	2061	1842	2200	2184	2377	2006	277	279	409	478	682	302	2052	2109	1334	2051	1909	2443	1798	832	2377	1998	2200	1585	1270	1019	1295	1451	1117	1215	1398	1330	1313	1265	1183	1462	1270	1019	621	1295	1239	1451	1612	1117	1175	1215	1745	1398	1330	1313	1265	1183	1462	472	642	651	571	480	649	572	677	544	580	570	540	731	1365	894	1691	1354	1739	1597	2011	1331	2761	1309	1093	1900	854	370	679	256	524	313	350	908	859	1030	675	2024	1299	975	592	1092	1146	1091	1001	937	164	1329	1270	864	653	1211	1370	990	1095	467	386	209	219	348	888	1461	1168	1948	1212	801	1127	1259	1137	1677	1584	1349	1498	4261	2586	2272	1864	2462	1376	2655	1549	1439	1225	2940	2923	2057	1441	57	27	1201	1060	1138	1081	795	999	1976	2422	2626	2976	2542	2246	4216	3192	1983	2926	2352	2096	2800	2056	3644	2058	1852	2536	2121	711	2618	2472	3056	2739	2678	3595	3768	2644	2198	16	58	83	143	39	30	101	85	163	28	71	167	241	194	340	134	241	63	6	3	50	90	143	28	67	140	111	157	396	580	520	839	325	563	139	73	210	404	603	112	301	617	509	253	458	721	274	174	526	923	85	429	838	326	85	150	232	439	597	1474	806	37	4	0	0	0	2	407	317	2311	1768	1740	3050	1337	1819	2436	1645	2573	2379	1926	1878	1860	1618	2329	1708	466	375	666	391	190	137	2467	1491	1676	1406	1897	914	1717	1245	1035	1974	1873	1819	1038	1560	1210	908	1182	591	1576	906	1612	1139	1244	1302	1232	960	1306	1078	845	1057	1382	1154	1298	1278	1779	1532	1311	1303	1210	908	1182	591	1576	906	1612	1139	1244	1302	1232	960	1306	1078	845	1057	1382	1154	1298	1278	1779	1532	1311	1303	457	609	496	536	579	466	586	478	565	547	476	604	656	537	514	414	2090	2052	1392	2244	1998	1930	1666	2523	2427	2518	1950	1627	2020	1873	2411	1935	2493	1520	2262	2075	2145	2137	1852	2169	1649	1968	2295	2006	2287	1542	2066	1471	1277	1338	1314	605	354	628	466	700	867	2456	1963	299	378	1936	2577	1470	1133	870	842	1684	2182	1034	869	559	397	543	938	824	945	2769	2405	2543	1571	2138	1887	1777	1801	1388	901	1556	871	1222	884	1639	1443	962	1157	1590	2214	1211	1245	584	237	2059	2825	2121	1384	2223	2239	2021	2873	1613	4206	3020	2880	3194	2308	1939	2174	920	651	2015	2590	842	1163	2412	2302	3271	4024	1841	1436	3089	1896	1678	1143	1173	1686	3672	1450	2666	4709	2224	2083	3326	2079	2499	4966	3033	1970	3990	2082	2509	2409	3530	2798	2395	2505	2748	2035	2093	2131	2027	3225	2009	2068	1944	2103	2299	5572	2193	2331	2437	2592	3877	4314	2714	2447	1890	4516	2351	2036
ENSG00000108518	PFN1	177	230	83	152	108	81	138	165	10	308	27	263	213	75	161	131	206	349	241	216	178	49	308	412	85	273	254	123	175	123	255	192	39	205	31	74	52	152	202	165	122	80	133	104	152	187	246	111	675	497	128	1025	399	226	814	780	270	562	363	732	525	70	543	299	253	628	1082	808	520	337	610	340	554	904	1193	494	1092	1380	466	774	571	471	607	948	1872	1736	1157	522	909	804	2469	542	560	464	310	4431	4078	5840	5263	5681	15	14	40	60	13	32	1473	1428	888	810	465	418	546	538	369	368	883	810	1302	1218	1024	1067	894	941	616	675	443	452	3911	3849	3863	4194	3568	1684	2534	3085	3085	2387	3258	2771	2807	3058	4001	2996	796	984	1953	2275	2673	2566	11579	10245	7852	10235	9882	13662	9379	4449	8720	11835	12609	9375	1977	1549	1920	2248	1733	1508	2079	2417	1676	1532	1600	2296	1977	1549	1253	1920	2359	2248	2409	1733	1897	1508	2367	2079	2417	1676	1532	1600	2296	1695	1277	2173	2024	1662	1791	1330	2614	2105	1961	3114	2130	6126	14036	11082	15835	14763	17939	16822	23265	13541	24623	1966	1410	2876	1256	677	1320	411	820	662	656	1305	1155	1350	936	2508	1738	1679	1097	1413	1578	1428	1221	1172	335	1660	2131	1225	879	1749	2137	1464	1531	720	581	397	397	723	1352	1647	974	3009	1953	833	1379	1911	1752	2996	1790	2156	1662	4133	2561	2769	2156	3453	1728	3467	2243	2021	1441	3190	4006	2619	2181	98	90	1667	1371	1349	1071	1204	1771	1745	2031	2094	2120	1907	1821	2730	2865	2281	2271	2994	2065	3839	1861	2473	2120	1739	2060	2447	651	2416	2277	3778	3023	3277	3510	2991	2586	3043	26	156	143	313	74	105	263	165	331	87	125	201	298	202	316	160	280	93	20	2	64	107	143	19	113	203	134	354	598	995	641	1121	449	886	225	197	262	481	610	88	505	929	614	833	913	1691	406	588	1681	2251	481	1110	1553	602	40	47	344	2775	2946	9841	6086	93	90	239	316	50	166	1781	1414	9567	3127	3561	6132	2659	2629	4183	2571	4217	3583	2626	3032	2465	1965	3227	2985	2854	2283	4449	3205	427	591	14703	8125	8479	6002	10652	5967	10482	8293	5406	13210	11522	9194	7019	9564	2036	1443	2095	975	2169	1689	2865	1844	1490	1950	2148	1668	2263	2445	1448	1616	2250	1793	2075	2103	3659	2233	1891	2421	2036	1443	2095	975	2169	1689	2865	1844	1490	1950	2148	1668	2263	2445	1448	1616	2250	1793	2075	2103	3659	2233	1891	2421	1310	1974	1730	2152	2247	1829	1637	2159	1654	1365	927	2618	1487	1812	1910	1382	18920	18197	12862	12602	18543	13951	13067	20055	20637	19842	13968	13479	11773	17838	19419	11886	13981	13497	19433	14115	18863	11073	14021	14549	12353	14366	19962	10823	16528	12790	11869	15515	12300	13625	14796	9590	4055	7484	5837	10518	11560	3132	2562	620	707	2440	3071	2110	1279	1274	1345	2118	2395	1271	1100	670	728	697	1498	1162	1389	5316	4245	3205	2015	2983	3283	2250	2009	1779	1504	2641	1648	1701	1272	1624	1442	1384	1329	1686	2441	1276	1170	835	558	1924	2624	2851	1366	2674	2443	2331	2977	1668	4274	3305	2824	3719	2664	2385	2472	1519	933	1977	2125	1310	2036	2787	3120	3150	5399	3191	1497	4282	3121	2138	1495	1448	2210	2478	1154	1723	4694	1527	1795	4031	1596	1993	3737	2799	1766	2204	1827	1848	1701	4361	1743	1875	1871	2238	1336	1543	1599	2260	2876	1536	1603	1617	1862	1776	5745	2875	2473	2126	3255	3493	5922	2234	1817	1568	4213	1680	1500
ENSG00000108515	ENO3	12	4	4	9	7	1	2	10	0	16	0	11	27	2	9	1	2	32	15	18	4	2	14	13	2	25	9	6	0	8	16	3	0	10	0	0	1	10	15	5	5	7	4	4	14	4	14	4	35	7	7	27	11	5	59	14	9	0	15	37	14	0	22	0	5	41	52	31	48	52	25	17	48	17	33	13	81	21	20	84	31	6	11	12	98	49	88	15	34	1	125	69	113	118	68	73	52	64	82	66	1	0	0	0	1	0	4	20	14	11	14	18	37	27	9	15	27	24	16	33	65	41	20	22	22	27	26	20	176	177	171	157	129	74	164	103	69	102	61	67	109	73	163	86	10	14	69	16	151	128	136	154	93	115	137	96	71	50	128	144	127	125	71387	73213	77923	131686	90698	101032	119744	84173	79624	133691	56291	152353	71387	73213	50296	77923	118897	131686	161368	90698	109846	101032	129470	119744	84173	79624	133691	56291	152353	72	52	33	56	69	127	51	61	59	62	37	111	51	54	53	39	76	71	44	57	58	96	42	40	56	27	16	32	44	25	40	12	31	33	37	27	63	48	44	13	29	25	37	26	75	9	49	44	39	26	44	53	43	56	27	13	2	3	13	62	118	44	221	78	35	65	88	124	114	19	107	42	75	45	52	48	54	36	117	43	49	15	161	112	47	24	2	5	28	28	34	28	36	27	112	204	91	156	125	124	179	237	81	152	123	186	193	194	133	164	101	147	86	40	163	116	281	116	235	134	171	172	102	1	4	9	17	0	9	4	15	8	0	2	12	31	3	9	8	16	1	0	0	4	3	5	1	2	3	2	8	37	82	9	17	22	33	1	0	21	14	19	15	9	17	14	37	40	116	0	54	26	54	0	15	97	159	96	145	134	21	49	111	47	0	0	0	0	8	0	9	14	267	102	146	253	97	145	175	104	102	80	83	76	80	68	155	80	166	98	130	172	5	10	164	129	86	108	159	62	91	46	93	143	112	128	60	113	153590	105753	72125	82505	110206	77992	74477	139427	81391	161100	113733	125537	156598	141888	93471	101474	147223	110690	145777	175534	67432	175935	146444	134432	153590	105753	72125	82505	110206	77992	74477	139427	81391	161100	113733	125537	156598	141888	93471	101474	147223	110690	145777	175534	67432	175935	146444	134432	52	63	53	61	86	54	98	68	58	58	155	124	67	77	111	73	377	439	221	253	301	232	233	439	440	383	287	265	224	379	441	275	324	254	391	310	282	242	255	237	306	279	539	331	348	148	307	58	51	37	52	41	69	31	22	20	41	65	77	10	23	76	76	41	30	26	27	51	42	50	31	22	16	35	36	39	54	93	54	96	31	62	54	62	66	12	11	67	36	93	58	43	31	70	38	65	81	68	42	21	19	44	69	85	27	64	54	52	65	30	83	51	61	71	46	83	82	55	17	44	38	26	26	86	77	83	113	67	36	73	45	89	35	67	46	149	89	110	219	48	108	115	154	118	145	129	63	97	86	116	702	137	55	85	78	152	97	76	124	133	92	74	48	59	88	74	205	140	64	95	182	108	134	75	46	81	128	101	76
ENSG00000091640	SPAG7	47	78	39	41	20	21	52	49	1	173	9	131	56	26	68	53	71	140	140	147	145	28	271	223	58	160	229	104	117	62	226	157	30	189	22	61	26	144	89	56	64	37	90	48	71	121	178	51	332	359	74	814	157	122	367	545	232	285	155	562	399	87	482	263	167	543	420	212	335	163	427	220	299	511	850	278	343	403	180	164	151	114	292	349	1002	904	254	137	430	289	874	231	280	176	201	499	471	478	492	785	0	1	17	0	0	5	70	49	443	417	258	251	250	305	301	328	475	461	720	738	1019	993	559	559	289	274	373	393	1263	627	985	1050	745	500	909	1002	997	674	541	931	997	841	1106	887	578	542	2209	2340	3338	1928	331	602	212	227	298	275	182	145	478	308	312	183	2114	1806	1682	2620	2078	3010	2041	1977	1900	1972	1902	2168	2114	1806	1085	1682	1820	2620	3168	2078	1617	3010	4145	2041	1977	1900	1972	1902	2168	140	220	311	241	174	398	218	249	238	227	258	295	592	835	728	1344	942	1406	1291	1363	1074	1635	472	354	834	362	217	499	213	470	283	284	476	436	572	331	787	524	466	254	354	365	569	571	381	170	581	560	304	296	536	604	580	691	204	170	135	113	270	445	831	616	773	756	276	389	623	487	872	402	570	713	2386	1460	1355	1087	888	532	1196	708	715	427	908	895	608	509	62	19	424	455	366	402	313	315	1064	758	1406	1344	1202	975	2335	1353	953	1349	758	933	1707	902	1752	973	849	1182	801	162	1684	1302	1231	1245	1308	1353	2003	873	797	32	46	45	56	18	57	69	43	89	21	74	141	285	178	229	135	161	64	9	0	36	44	86	16	43	112	66	171	383	775	478	556	323	406	151	95	121	199	430	64	199	488	339	353	353	401	117	318	385	535	139	439	842	274	56	125	236	264	346	1039	520	4	7	123	3	0	35	87	47	1280	922	888	1559	753	1134	1366	909	1144	968	950	650	782	677	867	835	3394	2411	4121	3222	457	513	214	231	334	265	318	165	206	237	160	307	185	357	186	267	1869	1852	2518	922	2125	1263	2535	1819	2789	2113	2014	2153	1770	1633	1319	1635	2091	1838	1849	1956	2181	2638	1991	1691	1869	1852	2518	922	2125	1263	2535	1819	2789	2113	2014	2153	1770	1633	1319	1635	2091	1838	1849	1956	2181	2638	1991	1691	147	235	246	290	236	249	241	288	264	192	170	233	221	348	253	200	907	950	758	1043	1013	998	741	1247	923	1172	956	836	975	995	1049	960	921	730	1036	1046	935	1192	851	1122	811	927	1059	952	1060	826	1027	1237	908	863	1103	433	279	440	222	467	536	1803	1447	208	224	1066	1342	853	630	604	610	845	865	604	493	303	252	253	569	415	491	1237	1156	1305	885	1197	1179	854	970	431	251	712	505	391	247	856	740	665	613	932	1194	689	678	301	96	1201	1571	894	707	1333	1182	1024	1357	947	2176	1222	1345	1175	1009	851	1097	231	145	892	1002	394	526	1235	879	1945	2033	686	728	1439	994	746	448	609	850	1518	454	1240	1985	980	959	1241	1037	1079	1917	1415	1053	1937	1190	1138	1066	1778	1278	1270	1233	1383	929	997	1206	1063	2063	1006	1000	1085	1201	1129	3021	1318	1353	1494	1615	2792	2260	1539	1371	1227	2584	1273	1138
ENSG00000108509	CAMTA2	135	172	47	86	50	70	158	113	43	376	10	413	158	97	255	155	113	392	484	771	656	164	1286	1410	268	607	1045	386	573	297	996	650	82	596	138	336	159	1017	905	112	549	404	659	379	533	772	1075	625	1956	1766	390	3740	1313	638	1422	2763	922	1558	723	2397	1664	231	1489	1456	742	4179	4098	440	2508	1845	3291	1638	2317	3602	5468	2892	884	1106	345	393	199	354	714	675	1941	2158	970	343	1362	1045	2096	159	296	337	406	458	340	592	586	689	0	7	0	0	0	0	203	147	735	717	1613	1594	980	936	1395	1479	1595	1622	1613	1633	1782	1668	1449	1476	1210	1272	1480	1641	2559	1279	1784	1964	1698	1315	2195	2685	2392	2716	1510	1897	2875	1805	2875	2399	23	96	98	189	127	56	738	683	497	678	851	637	925	338	784	759	960	569	1850	2001	1904	2963	1794	2234	2313	2078	2087	2276	1607	2860	1850	2001	1189	1904	1816	2963	3120	1794	1996	2234	2709	2313	2078	2087	2276	1607	2860	653	950	921	1071	738	1212	761	1050	736	1097	699	995	1781	827	856	1069	992	1367	1169	1525	1218	1516	1592	1685	1859	1618	523	702	803	1677	618	618	1647	2172	3412	1775	1977	1531	1392	895	824	924	2385	2866	1665	513	2090	2430	735	783	2278	2353	2218	2607	605	519	202	147	636	1284	3798	3705	3026	1876	1578	1565	3072	2422	2315	2707	1347	2534	11021	5902	5675	5157	1900	1523	3592	1638	2216	1383	3165	3080	1876	1143	121	97	1325	1533	2869	3500	1149	940	2550	2226	3079	3826	2832	1793	6022	3211	1693	3653	1361	1964	3818	2066	5805	2410	2037	2563	3285	322	2283	1820	1031	1734	1039	2579	5122	1575	1429	18	90	73	151	55	115	189	138	220	51	255	890	1125	834	1101	599	829	254	47	21	287	454	338	112	448	811	551	543	2484	2988	2262	2985	1641	2307	654	601	1065	2159	1476	420	2023	3714	2473	597	548	734	227	599	841	1078	357	791	2594	283	208	316	428	273	326	934	531	1	45	0	0	2	0	220	170	2019	1255	1423	2573	1533	2314	2643	2614	1836	2170	2454	1929	1550	1511	2385	1384	140	153	97	92	45	41	891	615	636	765	724	315	633	446	494	537	616	513	386	424	2110	1898	2187	1365	2601	1573	2308	2346	2214	2190	2447	1849	2674	2453	1355	2040	1852	1394	2319	2359	2535	2638	2242	2057	2110	1898	2187	1365	2601	1573	2308	2346	2214	2190	2447	1849	2674	2453	1355	2040	1852	1394	2319	2359	2535	2638	2242	2057	616	751	817	850	794	814	953	864	741	811	690	1057	1010	1163	830	632	1791	1766	1531	2135	1548	1703	1749	1773	1658	2112	1965	1665	2171	1625	1926	1498	2057	1585	1980	1796	1706	2452	1900	1888	1886	1827	2228	1940	1806	1157	2292	1004	1108	1124	959	704	355	639	407	687	845	4983	4321	333	439	2840	5669	2598	3504	2701	2831	3463	4912	2682	2170	786	570	869	1780	3047	2467	2208	3848	4688	3481	5282	3995	2974	3417	1020	490	1440	877	1403	1091	4604	4470	2088	2370	5609	6704	5016	4331	479	371	5836	6115	2231	2635	4511	4974	5180	6427	4670	9185	4918	5886	7479	5603	3218	3822	436	230	5349	7214	771	860	5980	4123	7770	5711	2247	6064	4047	1950	2473	1540	1467	2845	4568	1005	4339	10446	3337	3138	988	2327	5010	4807	5125	2519	7010	3359	3351	6299	4005	6312	2558	3620	2090	3452	2838	2929	1356	1709	2880	3004	2126	1543	3362	2750	1243	2115	2910	1566	2984	2747	2356	4143	2735	3234	2866	2833
ENSG00000262429	ENSG00000262429	0	0	0	0	1	0	0	1	0	1	0	1	2	0	3	1	2	2	0	4	1	0	3	0	1	6	2	0	0	0	4	0	1	1	0	0	0	3	2	1	0	0	3	0	0	0	2	1	9	2	0	4	0	1	20	7	0	0	0	5	0	1	2	0	0	3	3	3	0	0	14	0	0	0	8	3	0	0	0	0	15	0	0	3	10	7	5	0	3	12	17	0	0	0	0	0	0	0	0	0	0	0	0	0	0	0	0	0	4	3	2	2	4	8	4	3	11	7	3	6	6	3	4	7	4	4	1	2	33	24	17	24	28	27	47	30	3	4	1	6	7	6	7	5	0	0	0	0	0	0	0	0	0	0	0	0	0	0	0	0	0	0	4	6	10	8	2	12	8	11	5	20	10	13	4	6	4	10	13	8	20	2	12	12	11	8	11	5	20	10	13	8	15	8	6	10	20	11	12	8	7	8	12	1	1	4	7	6	4	13	7	6	2	15	3	2	4	8	5	2	4	3	3	9	8	3	1	10	4	5	3	6	7	7	7	9	4	2	12	1	1	7	13	9	6	10	0	0	0	1	7	12	2	30	5	9	1	7	11	7	11	6	7	5	5	5	2	11	9	6	6	7	4	17	5	10	2	0	0	9	6	8	5	3	4	0	0	0	0	0	0	0	0	0	0	0	0	0	0	0	0	0	0	0	0	0	0	0	0	0	0	0	0	0	0	0	0	3	0	1	2	1	3	0	0	0	1	0	2	1	1	0	0	0	1	0	0	3	0	1	0	0	0	1	0	4	1	1	0	0	1	0	0	16	0	4	0	0	0	33	0	2	5	25	0	20	0	0	0	0	0	0	0	0	0	0	0	0	0	0	0	0	0	21	32	29	36	22	50	69	35	12	5	4	2	4	1	5	3	0	0	0	0	0	0	0	0	0	0	0	0	0	0	0	0	0	0	0	0	11	5	15	6	8	17	10	25	2	4	14	14	11	11	11	4	5	7	9	8	15	9	9	15	11	5	15	6	8	17	10	25	2	4	14	14	11	11	11	4	5	7	9	8	15	9	9	15	5	3	8	9	12	1	13	5	6	6	14	22	10	23	9	8	10	7	6	7	3	6	4	6	8	2	3	5	6	13	4	6	5	2	9	1	9	6	6	3	7	8	4	4	6	2	5	12	6	5	6	0	3	5	1	1	2	6	8	5	4	8	2	6	5	6	8	6	11	2	4	6	1	3	3	4	21	3	2	11	8	2	8	6	5	4	1	3	3	2	4	3	2	4	2	2	2	3	0	6	0	5	2	4	4	9	7	3	4	2	7	11	3	8	0	3	5	6	2	1	6	6	4	5	7	4	7	4	4	10	3	5	6	7	6	0	0	0	0	0	0	0	0	0	0	0	0	0	0	0	0	0	0	0	0	0	0	0	0	0	0	0	0	0	0	0	0	0	0	0	0	0	0	0	0	0	0	0	0
ENSG00000274300	MIR6864	0	0	0	0	0	0	0	0	0	0	0	0	0	0	0	0	0	0	0	0	0	0	0	0	0	0	0	0	0	0	0	0	0	0	0	0	0	0	0	0	0	0	0	0	0	0	0	0	0	0	0	0	0	0	0	0	0	0	0	0	0	0	0	0	0	0	0	0	0	0	0	0	0	0	0	0	0	0	0	0	0	0	0	0	0	0	0	0	0	0	0	0	0	0	0	0	0	0	0	0	0	0	0	0	0	0	0	0	0	0	0	0	0	0	0	0	0	0	0	0	0	0	0	0	0	0	0	0	0	0	0	0	0	0	0	0	0	0	0	0	0	0	0	0	0	0	0	0	0	0	0	0	0	0	0	0	0	0	0	0	0	0	0	0	0	0	0	0	0	0	0	0	0	0	0	0	0	0	0	0	0	0	0	0	0	0	0	0	0	0	0	0	0	0	0	0	0	0	0	0	0	0	0	0	0	0	0	0	0	0	0	0	0	0	0	0	0	0	0	0	0	0	0	0	0	0	0	0	0	0	0	0	0	0	0	0	0	0	0	0	0	0	0	0	0	0	0	0	0	0	0	0	0	0	0	0	0	0	0	0	0	0	0	0	0	0	0	0	0	0	0	0	0	0	0	0	0	0	0	0	0	0	0	0	0	0	0	0	0	0	0	0	0	0	0	0	0	0	0	0	0	0	0	0	0	0	0	0	0	0	0	0	0	0	0	0	0	0	0	0	0	0	0	0	0	0	0	0	0	0	0	0	0	0	0	0	0	0	0	0	0	0	0	0	0	0	0	0	0	0	0	0	0	0	0	0	0	0	0	0	0	0	0	0	0	0	0	0	0	0	0	0	0	0	0	0	0	0	0	0	0	0	0	0	0	0	0	0	0	0	0	0	0	0	0	0	0	0	0	0	0	0	0	0	0	0	0	0	0	0	0	0	0	0	0	0	0	0	0	0	0	0	0	0	0	0	0	0	0	0	0	0	0	0	0	0	0	0	0	0	0	0	0	0	0	0	0	0	0	0	0	0	0	0	0	0	0	0	0	0	0	0	0	0	0	0	0	0	0	0	0	0	0	0	0	0	0	0	0	0	0	0	0	0	0	0	0	0	0	0	0	0	0	0	0	0	0	0	0	0	0	0	0	0	0	0	0	0	0	0	0	0	0	0	0	0	0	0	0	0	0	0	0	0	0	0	0	0	0	0	0	0	0	0	0	0	0	0	0	0	0	0	0	0	0	0	0	0	0	0	0	0	0	0	0	0	0	0	0	0	0	0	0	0	0	0	0	0	0	0	0	0	0	0	0	0	0	0	0	0	0	0	0	0	0	0	0	0	0	0	0	0	0	0	0	0	0	0	0	0	0	0	0	0	0	0	0	0	0	0	0	0	0	0	0	0	0	0	0	0	0	0	0	0	0	0	0	0	0	0	0	0	0	0	0	0	0	0	0	0	0	0	0	0	0	0
ENSG00000278517	MIR6865	0	0	0	0	0	0	0	0	0	0	0	0	0	0	0	0	0	0	0	0	0	0	0	0	0	0	0	0	0	0	0	0	0	0	0	0	0	0	0	0	0	0	0	0	0	0	0	0	0	0	0	0	0	0	0	0	0	0	0	0	0	0	0	0	0	0	0	0	0	0	0	0	0	0	0	0	0	0	0	0	0	0	0	0	0	0	0	0	0	0	0	0	0	0	0	0	0	0	0	0	0	0	0	0	0	0	0	0	0	0	0	0	0	0	0	0	0	0	0	0	0	0	0	0	0	0	0	0	0	0	0	0	0	0	0	0	0	0	0	0	0	0	0	0	0	0	0	0	0	0	0	0	0	0	0	0	0	0	0	0	0	0	0	0	0	0	0	0	0	0	0	0	0	0	0	0	0	0	0	0	0	0	0	0	0	0	0	0	0	0	0	0	0	0	0	0	0	0	0	0	0	0	0	0	0	0	0	0	0	0	0	0	0	0	0	0	0	0	0	0	0	0	0	0	0	0	0	0	0	0	0	0	0	0	0	0	0	0	0	0	0	0	0	0	0	0	0	0	0	0	0	0	0	0	0	0	0	0	0	0	0	0	0	0	0	0	0	0	0	0	0	0	0	0	0	0	0	0	0	0	0	0	0	0	0	0	0	0	0	0	0	0	0	0	0	0	0	0	0	0	0	0	0	0	0	0	0	0	0	0	0	0	0	0	0	0	0	0	0	0	0	0	0	0	0	0	0	0	0	0	0	0	0	0	0	0	0	0	0	0	0	0	0	0	0	0	0	0	0	0	0	0	0	0	0	0	0	0	0	0	0	0	0	0	0	0	0	0	0	0	0	0	0	0	0	0	0	0	0	0	0	0	0	0	0	0	0	0	0	0	0	0	0	0	0	0	0	0	0	0	0	0	0	0	0	0	0	0	0	0	0	0	0	0	0	0	0	0	0	0	0	0	0	0	0	0	0	0	0	0	0	0	0	0	0	0	0	0	0	0	0	0	0	0	0	0	0	0	0	0	0	0	0	0	0	0	0	0	0	0	0	0	0	0	0	0	0	0	0	0	0	0	0	0	0	0	0	0	0	0	0	0	0	0	0	0	0	0	0	0	0	0	0	0	0	0	0	0	0	0	0	0	0	0	0	0	0	0	0	0	0	0	0	0	0	0	0	0	0	0	0	0	0	0	0	0	0	0	0	0	0	0	0	0	0	0	0	0	0	0	0	0	0	0	0	0	0	0	0	0	0	0	0	0	0	0	0	0	0	0	0	0	0	0	0	0	0	0	0	0	0	0	0	0	0	0	0	0	0	0	0	0	0	0	0	0	0	0	0	0	0	0	0	0	0	0	0	0	0	0	0	0	0	0	0	0	0	0	0	0	0	0	0	0	0	0	0	0	0	0	0	0	0	0	0	0	0	0	0	0	0	0	0	0	0	0	0	0	0	0	0	0	0	0	0	0
ENSG00000234203	ENSG00000234203	11	0	1	0	0	0	5	0	0	1	0	1	1	0	0	1	0	1	0	1	1	0	4	1	2	6	0	1	0	0	2	1	0	1	0	0	0	3	2	0	0	0	1	0	0	0	3	0	2	8	0	6	0	8	11	0	1	0	0	7	2	0	1	0	0	3	17	0	0	0	4	0	0	0	14	0	11	0	5	0	0	0	9	0	1	19	12	0	0	14	1	0	0	0	0	0	0	0	0	0	0	0	0	0	0	0	0	0	2	1	1	3	3	5	4	4	3	0	2	1	6	0	1	6	4	1	0	3	23	11	15	29	14	16	23	20	1	1	0	1	2	3	1	2	0	0	0	0	0	0	0	0	0	0	0	0	0	0	0	0	0	0	3	6	1	15	1	3	4	2	3	1	2	7	3	6	7	1	6	15	8	1	5	3	4	4	2	3	1	2	7	10	8	2	9	11	17	12	5	9	6	5	4	7	1	0	5	0	3	11	5	2	6	5	6	2	3	2	0	0	0	7	1	5	1	2	0	8	3	2	1	3	8	2	0	1	0	2	1	2	4	1	5	1	1	0	0	0	0	0	3	6	0	9	1	1	3	1	2	7	13	0	8	4	0	0	3	0	5	0	4	0	0	12	16	2	3	3	0	8	5	0	0	7	1	0	0	0	0	0	0	0	0	0	0	0	0	0	0	0	0	0	0	0	0	0	0	0	0	0	0	0	0	0	0	0	2	0	0	0	0	1	2	0	0	0	1	3	3	2	4	0	0	0	1	1	1	0	0	1	0	0	0	3	7	11	5	8	0	0	5	9	7	0	0	2	0	0	14	0	0	0	0	14	0	0	0	0	0	0	0	0	0	0	0	0	0	0	0	0	0	0	0	10	7	25	33	7	20	16	25	1	2	0	0	0	2	4	3	0	0	0	0	0	0	0	0	0	0	0	0	0	0	0	0	0	0	0	0	2	1	6	0	2	2	8	21	4	4	4	7	4	8	5	2	6	3	2	2	5	2	4	3	2	1	6	0	2	2	8	21	4	4	4	7	4	8	5	2	6	3	2	2	5	2	4	3	14	10	6	9	7	3	7	4	5	3	20	16	20	24	10	10	5	0	5	3	6	3	2	3	7	5	3	0	1	2	7	2	2	5	2	6	4	5	10	0	3	7	3	4	0	2	6	4	2	3	0	2	1	3	0	0	0	1	0	1	0	5	2	1	2	3	3	2	0	0	0	0	1	2	1	3	6	4	3	6	1	3	3	1	1	4	0	3	5	22	2	0	0	0	1	0	0	2	6	6	0	3	1	0	2	3	0	0	0	1	4	1	1	5	0	3	0	2	0	1	4	3	0	0	2	0	4	5	1	7	0	6	9	0	2	0	0	0	0	0	0	0	0	0	0	0	0	0	0	0	0	0	0	0	0	0	0	0	0	0	0	0	0	0	0	0	0	0	0	0	0	0	0	0	0	0	0	0	0
ENSG00000262678	CAMTA2-AS1	0	1	0	0	0	2	1	0	0	0	0	0	0	0	2	0	3	0	2	1	3	0	2	1	1	0	0	0	1	0	1	0	0	1	0	0	0	3	0	0	0	0	0	0	0	0	0	2	1	6	0	4	1	1	0	0	0	4	0	4	0	0	5	0	0	8	0	0	0	0	0	0	0	0	2	10	0	1	0	0	0	2	8	0	0	0	0	0	31	0	0	0	0	0	0	0	0	0	0	0	0	0	0	0	0	0	0	0	0	1	0	0	0	1	0	0	0	3	0	0	2	1	1	0	1	0	0	1	6	1	4	3	4	0	1	0	1	0	3	1	5	2	5	0	0	0	0	0	0	0	0	0	0	0	0	0	0	0	0	0	0	0	2	1	3	1	0	0	0	0	0	1	0	0	2	1	0	3	0	1	1	0	0	0	0	0	0	0	1	0	0	1	0	0	3	1	3	0	0	4	2	1	1	1	2	7	7	7	5	2	3	2	8	0	1	0	0	0	2	0	2	0	0	0	0	0	0	0	0	0	0	0	0	3	1	0	0	1	0	0	0	0	0	0	0	1	0	0	0	1	1	2	0	0	0	0	2	1	0	3	0	0	0	1	1	3	3	0	0	0	2	1	0	1	0	0	0	0	0	1	2	1	1	0	0	0	0	0	0	0	0	0	0	0	0	0	0	0	0	0	0	0	0	0	0	0	0	0	0	0	0	0	0	0	0	1	0	0	1	0	0	0	0	0	0	1	2	0	0	0	0	0	0	0	0	0	0	0	0	1	1	0	2	2	0	0	0	0	0	0	0	0	0	0	0	3	7	1	0	0	16	0	0	0	0	4	14	0	0	0	0	0	0	0	0	0	0	0	0	0	0	0	0	8	2	3	4	3	4	2	2	3	1	2	1	3	1	2	1	0	0	0	0	0	0	0	0	0	0	0	0	0	0	0	0	0	0	0	0	0	0	0	0	0	1	0	0	0	0	1	0	0	3	0	1	2	0	3	0	2	1	0	0	0	0	0	0	0	1	0	0	0	0	1	0	0	3	0	1	2	0	3	0	2	1	0	0	0	1	0	1	3	0	0	0	3	3	1	1	0	0	1	0	1	0	0	1	2	0	3	4	1	2	4	4	2	3	2	0	3	2	1	1	1	4	2	2	0	4	2	1	0	2	5	2	2	3	10	5	1	0	1	4	5	2	0	0	0	1	2	2	2	4	0	7	4	0	1	0	1	0	0	0	0	5	0	2	1	1	4	0	0	1	0	0	0	0	0	1	0	0	3	2	1	0	0	0	0	0	0	0	0	1	1	3	2	1	2	0	1	4	3	0	0	2	0	1	0	0	0	0	1	5	5	1	1	1	0	2	0	2	1	0	0	0	0	0	0	0	0	0	0	0	0	0	0	0	0	0	0	0	0	0	0	0	0	0	0	0	0	0	0	0	0	0	0	0	0	0	0	0	0	0	0	0	0
ENSG00000129250	KIF1C	434	379	161	242	200	119	234	452	48	656	53	897	662	102	638	635	246	1343	581	776	506	134	828	904	342	1709	1060	243	526	621	1197	393	60	510	38	169	109	639	424	286	270	264	620	209	305	482	498	533	1846	1238	265	1846	619	882	4573	2628	580	1296	1640	2801	880	138	1125	624	526	2347	1669	1389	989	1119	2670	784	1261	2098	2042	2301	2687	2359	1000	1413	1440	776	1353	2783	3560	5593	4470	526	3602	3572	8467	630	983	720	581	959	751	1599	1450	2163	0	0	6	0	5	5	236	130	3935	3782	1957	2061	4488	4610	1779	1817	3284	3244	1560	1563	3784	3691	3133	2974	3201	3128	1880	1920	12643	19869	12333	12407	17183	10542	9552	16883	7948	10706	19357	7563	8236	8777	13991	9892	121	123	117	104	99	54	482	474	261	364	473	440	509	202	472	424	601	299	22045	21707	24360	27134	25145	24344	30206	20383	25202	26422	22634	32327	22045	21707	14331	24360	22679	27134	31707	25145	25124	24344	34712	30206	20383	25202	26422	22634	32327	1036	5143	3525	4021	1619	3629	4726	4097	1693	3990	3022	2547	1034	1498	1228	1703	1567	2000	1806	2529	1648	3022	11009	7111	32975	14748	13833	10695	4385	9327	7264	9383	10681	7526	9099	9017	17007	12560	12798	8704	23337	26586	7479	8353	6281	4365	17998	40885	26347	17854	9354	14813	9512	12908	11380	12356	3835	4659	10571	8065	7289	4249	17542	11715	5392	15130	8696	10813	10344	13410	9413	20158	9796	7653	4762	4687	30280	26196	14617	10599	12310	10931	37322	39282	31249	24925	1535	1324	16246	13503	25106	14922	13991	20977	4963	10313	3855	5540	9220	15251	5096	14238	7193	10269	26828	7952	6432	8694	4350	16130	12321	5868	3448	18248	8548	12785	26810	12251	20645	16738	6271	15400	9429	43	257	250	771	131	197	416	370	560	136	218	437	894	462	1054	362	733	175	30	7	131	175	367	59	245	377	243	555	1022	2167	1073	2514	836	1759	369	266	566	761	1658	228	1033	1467	971	1602	1618	4233	704	977	2261	3449	758	1575	3425	1382	364	526	1464	631	806	2546	1390	0	0	13	1	8	46	226	178	13069	11084	11611	16209	7123	8859	10408	7898	10685	13788	9199	14573	12345	8163	11198	11788	119	54	78	91	47	114	451	414	361	316	476	194	451	273	283	356	365	323	211	308	23070	23234	23394	16076	27538	21007	25026	26970	29197	26670	23837	21827	28766	25144	18160	28273	27164	23500	31550	26168	26119	27587	28970	25686	23070	23234	23394	16076	27538	21007	25026	26970	29197	26670	23837	21827	28766	25144	18160	28273	27164	23500	31550	26168	26119	27587	28970	25686	1885	2029	2509	2614	2251	2315	2757	3142	2288	2744	2118	3634	3653	3290	1387	1153	3425	3593	4879	6195	4187	4169	5933	5014	2165	5887	5637	5601	4764	3282	3983	4843	5466	4625	4177	5431	5517	4589	6613	5854	3395	6227	3974	4416	4577	6564	6532	1501	1437	1514	1885	1009	478	801	589	978	1125	4060	12948	10851	27029	11070	19031	13198	7830	8778	10202	6760	7971	8352	8448	9071	10416	6938	19158	5392	10308	14623	11680	9833	7982	5936	8285	8831	6596	37179	30378	17917	22739	9768	9441	4987	6399	6852	7807	4125	5499	3549	4547	4918	13710	5441	10051	14000	4104	7499	10874	4826	13664	7087	19063	11138	10554	11596	8910	7030	8872	10646	5737	5342	7647	10350	32823	9636	12618	7719	15954	21146	10259	12645	14457	15026	12295	12272	15865	7623	8960	4315	12220	7854	6610	29150	3626	11611	21810	5189	3413	4196	5528	9221	2743	7715	3715	12992	3958	18036	2724	6651	5962	8728	4786	3503	2267	10222	8625	2472	13844	9223	5866	3333	6500	4496	8130	12979	2825	4707	14419	6102	4533
ENSG00000227495	KIF1C-AS1	0	0	0	0	0	0	0	0	0	0	1	0	0	0	0	0	0	0	0	0	1	0	0	0	0	0	0	1	1	0	0	0	0	0	0	0	0	1	0	0	0	0	0	0	0	0	1	0	0	2	0	0	0	0	0	0	1	1	0	0	0	0	0	0	0	2	0	0	0	0	0	0	0	0	4	0	0	0	0	0	0	0	0	0	0	0	0	0	0	0	0	0	0	0	0	0	0	0	0	0	0	0	0	0	0	0	0	0	0	1	0	1	0	1	1	3	0	3	2	0	0	1	1	0	0	1	0	0	73	140	77	58	96	71	69	77	3	1	2	4	2	3	5	5	0	0	0	0	0	0	0	0	0	0	0	0	0	0	0	0	0	0	18	17	7	23	11	18	34	13	11	18	22	11	18	17	12	7	28	23	30	11	11	18	25	34	13	11	18	22	11	2	1	0	1	9	1	0	1	6	1	0	5	5	0	0	2	5	4	7	3	6	1	3	0	2	2	0	2	2	0	1	0	2	1	4	5	6	0	0	0	0	0	4	2	0	0	1	1	0	1	1	3	2	0	3	0	0	0	0	4	0	1	4	0	0	1	1	2	6	0	0	12	3	3	0	2	1	3	4	3	2	5	0	1	1	1	0	0	3	1	1	4	1	0	0	0	0	0	0	0	0	0	0	0	0	0	0	0	0	0	0	0	0	0	0	0	0	0	0	0	0	0	0	0	0	1	1	0	0	0	0	0	0	1	1	0	0	0	0	0	0	0	0	0	1	0	0	0	0	0	2	3	0	0	0	0	0	0	0	0	6	0	0	0	0	0	0	15	10	0	0	0	0	0	0	0	0	0	0	0	0	0	0	0	0	0	0	0	0	0	0	0	88	56	78	92	48	38	63	43	5	8	5	2	4	1	1	3	0	0	0	0	0	0	0	0	0	0	0	0	0	0	0	0	0	0	0	0	10	6	12	3	15	15	14	26	34	20	25	15	18	14	3	23	28	18	21	16	25	12	18	18	10	6	12	3	15	15	14	26	34	20	25	15	18	14	3	23	28	18	21	16	25	12	18	18	5	2	2	3	2	1	7	0	6	5	7	1	2	5	12	2	18	18	9	16	18	10	6	39	21	49	4	10	13	45	25	14	15	19	30	12	21	10	11	9	21	13	58	19	19	6	20	5	3	5	2	0	0	0	1	0	1	0	4	1	1	2	5	4	4	3	1	0	1	0	1	0	0	0	3	4	1	5	4	2	2	2	3	4	1	0	0	0	0	8	0	11	0	9	3	0	0	0	0	0	6	2	2	5	2	0	0	0	6	0	4	0	0	1	0	1	7	3	0	0	0	1	2	1	1	2	1	0	2	0	0	2	2	6	3	0	0	0	0	0	0	0	0	0	0	0	0	0	0	0	0	0	0	0	0	0	0	0	0	0	0	0	0	0	0	0	0	0	0	0	0	0	0	0	0	0	0	0	0
ENSG00000132517	SLC52A1	4	1	2	0	0	0	1	1	0	1	0	7	2	1	1	9	0	0	1	0	4	0	13	1	0	2	4	0	0	1	3	0	0	4	0	0	0	7	3	0	2	8	1	7	0	1	1	0	1	8	0	15	1	0	2	6	0	0	4	5	0	0	4	0	0	8	3	0	14	8	6	7	0	1	1	0	4	26	2	0	0	0	1	1	1	7	2	1	1	9	2	81	111	166	61	27	88	19	14	17	0	1	0	0	0	0	2	2	0	0	1	0	0	0	0	3	1	0	4	3	7	11	5	0	0	0	0	0	2	5	3	3	0	4	5	1	2	2	3	4	3	1	1	3	19	13	14	4	8	17	3	5	10	10	4	7	10	9	3	9	7	4	3	2	0	0	2	0	0	4	0	2	0	0	3	2	0	0	1	0	0	2	0	0	1	0	4	0	2	0	0	10	7	3	2	3	11	1	3	1	0	1	7	4	0	0	0	4	8	6	6	1	0	0	1	11	1	5	2	4	3	2	1	6	5	1	1	4	0	4	3	1	1	0	1	1	0	1	3	4	1	1	2	2	4	0	1	7	3	2	3	4	9	2	0	1	3	2	7	12	0	5	3	4	0	6	4	0	2	1	0	0	0	4	6	1	0	0	5	2	1	3	0	0	0	22	60	13	25	21	29	36	48	23	27	5	17	17	35	34	46	21	24	25	5	28	18	64	12	23	88	27	30	15	0	1	4	2	1	1	0	0	5	0	1	7	1	0	10	1	2	0	0	0	0	0	0	0	0	3	4	1	10	1	0	11	1	2	0	0	0	0	0	0	0	3	4	16	4	17	5	1	0	5	0	0	1	39	91	106	129	9	25	26	13	0	3	0	1	0	0	9	4	1	0	5	4	1	2	4	0	1	2	1	0	0	2	0	1	19	10	9	9	16	11	5	10	14	4	10	5	2	2	7	6	8	6	2	12	0	1	0	1	0	0	0	1	0	0	0	0	0	2	0	0	0	0	0	1	8	0	0	0	0	1	0	1	0	0	0	1	0	0	0	0	0	2	0	0	0	0	0	1	8	0	0	0	1	1	0	2	4	5	3	8	8	0	3	6	2	4	7	2	32	71	55	202	25	35	57	173	25	132	85	59	4	43	85	73	157	27	38	144	116	3	141	78	8	111	38	51	55	61	173	0	2	1	1	0	0	0	0	0	2	3	7	0	1	5	0	2	0	5	0	3	2	1	1	4	5	0	5	2	0	15	3	4	1	4	1	4	4	8	0	5	6	2	3	0	0	2	1	1	0	1	0	9	10	12	7	5	3	1	4	0	2	4	2	1	3	1	7	2	11	3	0	0	4	6	1	7	3	6	4	0	7	0	2	0	0	5	7	47	14	30	38	27	15	10	32	21	14	51	25	23	16	18	24	43	22	25	33	20	14	9	15	15	18	5	18	15	37	17	67	53	48	16	17	40	26	35	12	11	15	21	3
ENSG00000262495	ENSG00000262495	0	0	0	2	0	0	0	0	0	0	0	0	0	0	0	1	1	0	11	0	0	0	4	3	0	1	1	1	1	0	5	4	0	0	0	2	0	4	0	0	3	0	13	1	1	0	9	0	0	0	0	14	1	0	1	3	1	5	0	9	6	0	0	17	0	4	0	0	19	0	34	2	15	0	11	0	0	0	0	3	0	0	0	0	0	0	0	0	0	7	6	10	3	15	12	2	8	1	1	3	0	0	0	0	0	0	0	0	0	0	2	3	1	0	6	1	2	2	1	0	0	1	1	0	0	2	2	1	0	0	0	0	2	1	2	2	2	0	0	0	0	0	0	0	2	3	0	0	0	0	2	0	0	0	0	1	0	0	0	2	1	0	0	0	0	0	0	0	0	0	0	0	0	0	0	0	0	0	0	0	0	0	0	0	0	0	0	0	0	0	0	20	5	0	2	13	6	7	0	1	3	1	15	2	0	0	0	0	0	0	0	0	0	6	4	1	3	8	6	3	9	0	0	1	1	3	3	5	10	6	1	16	28	4	3	21	9	25	20	10	17	2	2	2	6	1	0	2	14	4	7	1	3	8	8	14	14	4	1	3	4	22	18	6	1	1	4	17	16	3	3	6	2	19	40	26	5	0	0	9	23	8	5	20	7	0	2	0	0	1	0	3	1	0	0	0	0	0	0	0	1	0	0	0	0	0	0	0	0	0	2	1	0	0	0	0	0	0	0	0	1	0	0	0	1	2	2	0	1	0	0	0	0	0	1	4	1	0	0	9	1	1	9	3	0	3	0	0	0	0	12	13	4	0	0	9	2	0	0	0	0	0	1	0	0	1	11	1	15	6	10	2	2	3	4	0	0	0	0	0	0	0	0	1	0	1	0	0	1	1	1	0	0	0	0	0	0	0	1	0	0	0	0	1	0	1	0	1	1	1	0	0	0	2	0	1	2	1	0	0	0	0	0	0	0	0	0	0	0	0	0	0	0	0	0	0	0	0	0	0	0	0	0	0	0	0	0	0	0	0	0	0	0	0	0	0	0	0	0	0	0	0	0	0	0	0	0	15	1	3	1	5	2	8	6	5	1	19	10	4	1	16	9	2	11	4	5	5	6	3	6	6	5	4	7	2	9	9	7	8	5	10	9	7	5	5	6	6	9	6	4	9	1	3	0	2	0	1	0	0	3	0	0	0	2	12	1	0	2	3	1	3	2	2	0	0	2	2	8	9	0	4	3	5	0	1	2	7	1	1	1	1	4	0	4	4	5	2	4	5	3	4	4	0	5	6	2	0	0	10	7	1	11	6	3	2	8	21	8	1	3	3	1	4	8	9	0	0	2	1	7	0	3	2	0	3	7	2	7	1	2	10	3	2	0	0	0	0	1	0	0	0	0	0	3	1	1	0	1	1	0	1	0	1	1	0	0	0	0	0	0	0	1	0	0	2	2	5	0	0	2	1	0	0	0	0
ENSG00000262693	ZFP3-DT	1	0	0	0	0	0	0	0	0	3	0	0	0	2	2	0	0	1	2	2	0	0	3	2	1	2	2	0	1	1	5	0	0	2	0	0	4	8	0	1	0	3	5	2	2	0	5	3	3	0	0	3	3	3	4	3	0	4	3	5	0	0	6	0	18	14	0	8	0	23	7	2	6	0	22	3	9	0	0	0	0	0	0	0	8	0	0	2	16	0	8	13	3	31	13	1	2	0	1	1	0	0	0	0	0	0	0	0	3	4	6	9	2	0	3	0	1	1	4	0	4	6	2	6	6	1	0	2	7	12	4	15	2	3	2	3	7	6	5	12	4	4	4	4	1	2	0	6	1	3	1	2	1	0	1	1	0	0	2	0	3	0	0	0	2	1	1	0	0	1	2	0	1	2	0	0	0	2	3	1	0	1	1	0	0	0	1	2	0	1	2	0	2	0	3	0	1	3	0	0	0	0	0	1	1	0	1	1	0	0	0	0	0	2	3	3	4	5	5	5	7	8	13	3	2	1	1	2	6	0	2	2	1	3	5	3	0	5	9	1	3	3	5	5	4	1	4	5	6	4	6	4	8	6	9	1	0	4	7	4	0	4	2	7	2	10	7	0	0	1	4	4	9	14	14	9	2	0	0	0	3	3	0	0	0	2	6	5	3	2	3	5	7	11	6	6	7	5	3	10	1	3	3	1	1	5	18	3	9	2	15	10	9	2	1	0	2	1	0	7	3	0	1	0	0	2	7	1	0	0	2	0	0	0	0	0	3	0	0	6	0	0	2	16	1	0	0	3	0	4	0	0	12	0	0	21	0	0	14	1	0	26	3	2	0	0	7	19	18	19	12	0	1	0	2	0	0	0	0	0	0	0	0	9	1	4	15	4	8	5	5	6	7	5	8	5	4	6	10	3	3	3	8	3	0	0	2	2	0	2	2	0	2	1	1	0	1	1	0	1	1	6	0	2	1	3	0	3	3	1	3	1	1	0	1	1	0	6	0	5	2	4	0	1	1	6	0	2	1	3	0	3	3	1	3	1	1	0	1	1	0	6	0	5	2	4	0	0	2	2	1	1	1	1	3	0	0	1	6	5	1	2	2	0	0	0	1	0	2	3	0	4	5	2	0	3	4	4	0	1	3	3	2	0	1	1	2	0	0	2	4	3	0	2	0	0	0	1	0	0	0	0	0	1	0	11	0	1	12	2	9	6	2	2	1	3	5	0	3	3	0	4	4	5	16	16	3	0	5	5	6	5	3	1	8	0	2	2	2	5	4	2	2	0	2	1	0	3	1	0	2	1	8	3	7	1	4	9	3	4	4	3	1	0	5	0	3	0	2	12	3	8	5	8	2	4	7	0	5	3	3	2	6	6	4	14	6	5	17	1	3	18	9	1	3	2	3	10	4	5	3	0	0	12	5	1	2	13	3	1	2	0	8	1	12	10	8	15	9	16	6	3	4	5	5	9
ENSG00000180787	ZFP3	43	48	9	29	33	23	43	29	10	113	5	76	73	27	45	34	46	102	127	120	110	18	179	176	40	187	155	60	85	49	182	115	12	146	7	47	24	113	92	57	60	55	129	40	44	105	121	96	270	248	31	427	135	71	430	340	149	229	129	381	302	38	340	243	95	357	419	335	264	223	670	165	171	504	566	439	238	219	66	273	138	179	228	200	570	449	402	154	219	257	647	103	160	192	151	93	91	151	114	166	14	1	0	0	0	0	12	13	291	227	380	374	349	320	369	407	451	464	395	363	684	716	469	457	365	340	221	283	441	216	317	386	418	152	306	464	466	341	388	413	546	424	392	453	74	43	145	239	161	29	59	289	66	77	128	57	63	37	154	76	89	43	247	211	285	230	206	260	194	228	279	236	131	183	247	211	142	285	206	230	246	206	289	260	265	194	228	279	236	131	183	218	253	144	129	165	313	134	127	175	105	217	270	107	142	87	198	132	111	161	191	228	208	292	227	518	167	78	121	45	100	92	115	160	213	133	123	402	179	226	140	137	150	242	224	135	49	203	128	69	45	197	218	191	166	51	40	38	31	80	242	404	259	457	272	142	151	299	242	582	451	204	287	746	478	466	369	301	241	608	267	426	299	692	465	265	196	29	18	152	186	164	183	104	109	164	262	311	321	360	321	455	448	241	351	212	320	296	268	469	297	271	277	145	58	437	306	329	288	288	368	462	402	526	3	43	35	93	18	28	43	31	95	17	83	92	174	95	241	85	181	50	3	0	13	39	68	11	47	85	30	187	218	393	230	575	180	414	121	54	67	211	281	40	241	332	183	312	270	563	127	226	262	551	72	228	880	281	117	152	316	83	90	251	75	38	4	0	0	0	1	16	16	329	254	278	409	186	376	312	253	551	194	337	240	350	299	337	383	138	95	194	130	62	24	51	30	116	134	110	37	37	32	47	82	49	53	32	44	294	190	185	102	234	173	231	307	304	233	226	214	249	207	149	171	195	153	191	198	214	280	236	262	294	190	185	102	234	173	231	307	304	233	226	214	249	207	149	171	195	153	191	198	214	280	236	262	194	175	176	180	197	156	182	261	196	137	173	233	155	191	270	149	390	340	407	397	316	284	379	319	406	372	378	399	381	184	468	266	488	473	473	422	380	350	443	412	275	310	381	386	333	281	483	101	123	120	157	42	15	45	25	53	45	218	192	53	58	532	335	300	181	196	144	317	347	199	125	100	82	96	154	227	181	310	302	595	343	449	397	413	426	194	74	294	130	221	147	331	261	224	236	413	406	281	287	87	59	333	489	425	261	500	478	425	463	234	606	552	441	558	331	305	472	76	37	440	426	239	112	484	400	386	565	268	205	561	262	319	200	337	419	606	215	397	550	298	352	331	309	376	698	342	304	486	263	339	776	472	263	329	216	249	302	273	299	262	205	373	201	206	226	388	553	330	300	383	628	363	467	406	365	337	392	453	380
ENSG00000129204	USP6	6	6	17	2	0	1	3	3	0	2	0	83	10	1	0	4	6	71	9	4	8	1	15	11	13	157	5	2	6	1	38	3	1	12	0	3	10	5	10	2	10	1	8	9	8	6	12	7	4	11	1	31	9	33	345	19	4	12	1	73	10	5	27	4	55	13	65	7	56	1	35	9	33	7	35	27	26	6	71	5	0	2	10	10	3	597	22	17	0	52	756	256	283	471	161	5	7	3	12	6	5	4	0	0	0	3	0	1	16	9	15	21	6	12	102	104	93	92	46	39	19	18	13	8	17	11	19	11	86	21	48	71	25	13	27	37	286	20	14	40	53	706	31	34	40	20	19	17	52	43	1	19	6	5	8	3	11	4	26	2	5	1	1898	1685	2531	2900	1394	2789	2499	2151	2936	3146	3097	1781	1898	1685	467	2531	912	2900	2464	1394	1113	2789	2219	2499	2151	2936	3146	3097	1781	24	195	64	59	33	54	40	50	51	54	39	24	9	7	8	4	7	5	18	4	4	1	23	13	51	23	8	27	6	17	15	23	17	19	31	22	276	151	12	5	4	10	12	20	17	10	35	48	8	10	30	17	23	16	52	17	6	6	9	15	257	47	52	25	9	13	22	46	407	55	22	16	39	35	18	52	36	3	39	16	38	13	344	110	28	12	1	6	65	78	17	12	11	11	44	74	117	62	47	80	103	112	188	75	53	52	80	148	93	55	58	40	67	6	272	143	112	131	167	373	197	106	304	0	1	10	64	8	3	5	2	6	0	1	3	12	32	11	3	10	0	0	0	6	6	10	0	3	5	7	5	6	18	70	22	6	17	0	0	19	20	17	0	3	30	7	12	27	348	55	28	36	31	0	29	26	417	608	998	414	2	6	2	1	54	37	0	0	1	35	1	1	266	43	39	292	217	237	124	94	37	9	11	32	14	21	17	23	15	14	27	22	13	16	2	9	6	9	8	3	6	3	6	2	2	5	5	4	3112	1727	1834	1647	4495	2688	1422	2613	2722	1060	2397	1067	2449	1232	2932	2063	4973	2585	3054	2187	2436	3951	1885	877	3112	1727	1834	1647	4495	2688	1422	2613	2722	1060	2397	1067	2449	1232	2932	2063	4973	2585	3054	2187	2436	3951	1885	877	39	281	29	56	170	60	26	41	39	23	27	33	65	15	4	22	48	20	219	16	12	13	5	8	20	11	333	19	19	11	12	20	8	8	20	10	8	14	6	8	19	3	14	12	3	4	7	8	6	6	8	11	2	7	6	0	1	25	25	7	4	39	36	17	22	113	65	31	25	16	10	8	13	7	20	13	26	522	171	172	81	135	128	37	24	23	6	33	4	36	27	25	19	15	21	13	30	40	15	11	8	30	40	28	14	33	24	21	24	24	45	69	61	19	44	14	19	8	13	22	25	16	31	29	40	34	48	32	31	33	30	52	24	18	38	123	46	94	80	47	196	129	70	55	358	73	70	112	55	71	112	223	74	76	59	89	59	52	58	52	146	101	69	98	177	138	300	500	110	107	174	243	134	145	93	110	203	111	96
ENSG00000262855	ENSG00000262855	0	0	0	0	0	0	0	0	0	0	0	0	0	0	0	0	0	0	0	0	0	0	0	0	0	0	0	0	0	0	0	0	0	0	0	0	0	0	0	0	0	0	0	0	0	0	0	0	0	0	0	0	0	0	0	0	0	0	0	0	0	0	0	0	0	0	0	0	0	0	0	0	0	0	0	0	0	0	0	0	0	0	0	0	0	0	0	0	0	0	0	0	0	0	0	0	0	0	0	0	0	0	0	0	0	0	0	0	0	0	0	0	0	0	0	0	0	0	0	0	0	0	0	0	0	0	0	0	0	0	0	0	0	0	0	0	0	0	0	0	0	0	0	0	0	0	0	0	0	0	0	0	0	0	0	0	0	0	0	0	0	0	0	1	2	0	0	1	0	0	2	4	3	0	0	1	0	2	0	0	4	0	2	1	3	0	0	2	4	3	0	0	0	0	0	0	0	0	0	0	0	0	0	0	0	0	0	0	0	0	0	0	0	0	0	0	0	0	0	0	1	0	0	0	0	0	0	0	0	0	0	0	1	0	0	0	0	0	0	0	0	0	0	0	0	0	0	0	0	0	0	0	0	0	0	0	0	0	0	0	0	0	0	0	0	0	0	0	0	0	0	0	0	0	0	0	0	0	0	0	0	0	0	0	0	0	0	0	0	0	0	0	0	0	0	0	0	0	0	0	0	0	0	0	0	0	0	0	0	0	0	0	0	0	0	0	0	0	0	0	0	0	0	0	0	0	0	0	0	0	0	0	0	0	0	0	0	0	0	0	0	0	0	0	0	0	0	0	0	0	0	0	0	0	0	0	0	0	0	0	0	0	0	0	0	0	0	0	0	0	0	0	0	0	0	0	0	0	0	0	0	0	0	0	0	0	0	0	0	0	0	0	0	0	0	0	0	0	0	0	0	0	0	0	0	0	0	0	0	0	0	0	0	0	0	0	0	0	0	3	0	2	1	0	2	0	3	5	0	1	0	0	0	1	2	4	1	0	0	8	4	4	0	3	0	2	1	0	2	0	3	5	0	1	0	0	0	1	2	4	1	0	0	8	4	4	0	0	0	0	0	0	0	0	0	0	0	0	0	0	0	0	0	0	0	0	0	0	0	0	0	0	0	0	0	0	0	0	0	0	0	0	0	0	0	0	0	0	0	0	0	0	0	0	0	0	0	0	0	0	0	0	0	0	0	0	0	0	0	1	0	0	0	0	0	0	0	0	0	0	0	0	0	0	0	0	0	0	0	0	0	0	0	0	0	0	0	0	0	0	0	0	0	0	0	0	0	0	0	1	0	0	0	0	0	0	0	0	0	0	0	0	0	0	0	0	0	0	0	0	0	0	0	0	0	0	0	0	0	0	0	0	0	0	0	0	0	0	0	0	0	0	0	0	0	0	0	0	0	0	0	0	0	0	0	0	0	0	0	0	0	0	0	0	0	0	0	0	0	0	0	0	0	0	0	0
ENSG00000196388	INCA1	6	3	0	0	4	0	3	0	0	12	0	5	3	2	1	6	3	15	12	6	12	0	12	3	1	13	16	9	8	7	41	8	0	4	2	0	3	20	9	2	12	6	21	4	5	7	12	13	11	19	0	16	1	1	22	27	12	12	19	80	13	0	15	0	20	53	30	7	35	13	101	5	9	28	47	58	44	32	0	0	15	0	20	0	76	40	11	6	1	38	93	71	98	88	98	50	47	40	42	42	12	2	0	0	0	0	5	13	23	13	14	10	23	14	16	14	11	10	26	23	37	24	4	10	14	9	15	19	70	33	50	73	55	28	39	52	42	39	34	44	77	58	48	59	54	60	107	112	155	91	96	137	50	78	112	48	70	40	96	86	110	58	124	108	135	175	91	80	117	93	112	97	108	125	124	108	98	135	152	175	153	91	127	80	123	117	93	112	97	108	125	9	74	22	18	7	30	58	38	22	36	16	23	5	8	4	8	9	8	3	8	13	11	14	15	47	18	8	15	10	29	7	21	30	29	29	13	78	27	31	16	52	31	37	23	38	14	34	46	48	32	35	45	44	48	20	15	3	3	21	41	40	20	93	52	41	58	36	38	56	22	43	67	84	47	74	56	56	33	76	65	53	25	116	67	47	45	1	5	27	34	42	40	47	64	198	207	358	354	312	210	533	322	315	376	254	218	423	192	532	247	191	250	281	52	279	359	198	372	297	294	615	227	272	0	5	7	4	2	2	6	5	10	0	7	6	13	7	16	4	16	2	1	0	1	6	6	4	4	10	6	10	14	26	11	31	10	37	2	3	15	18	31	10	13	48	36	5	51	12	20	15	13	59	0	17	39	129	71	100	117	10	29	76	23	40	10	1	0	0	0	13	5	58	51	59	78	40	70	50	44	46	58	49	60	54	43	31	54	92	74	166	102	44	51	65	93	102	114	105	31	51	40	72	78	83	74	35	58	93	109	102	39	101	85	75	165	103	113	96	92	99	85	98	120	84	114	132	144	105	155	156	127	93	109	102	39	101	85	75	165	103	113	96	92	99	85	98	120	84	114	132	144	105	155	156	127	13	16	20	12	17	25	17	14	18	12	35	13	22	17	16	12	24	25	23	44	18	30	31	47	22	39	60	25	29	28	23	27	40	35	32	50	20	61	38	58	37	42	14	48	34	18	48	4	13	10	8	3	4	2	2	5	3	49	45	29	15	95	67	47	27	44	19	46	45	32	35	25	22	20	47	48	38	107	74	83	32	55	51	63	40	61	22	51	29	32	18	33	24	67	31	43	56	56	45	26	3	42	33	64	34	67	54	49	52	23	70	60	55	53	39	74	95	79	23	32	22	45	44	65	48	119	131	58	37	50	55	58	41	26	48	457	168	345	735	283	260	409	259	414	594	283	212	537	309	368	575	413	440	310	385	322	282	217	359	216	281	361	383	256	225	335	516	302	312	378	559	491	497	309	389	369	487	388	390
ENSG00000262979	ENSG00000262979	0	0	0	0	0	0	0	0	0	0	0	0	0	0	0	0	0	0	0	0	0	0	0	0	0	0	0	0	0	0	0	0	0	0	0	0	0	0	0	0	0	0	0	0	0	0	0	0	0	0	0	0	0	0	0	0	0	0	0	0	0	0	0	0	0	0	0	0	0	0	0	0	0	0	0	0	0	0	0	0	0	0	0	0	0	0	0	0	0	0	0	0	0	0	0	0	0	0	0	0	0	0	0	0	0	0	0	0	0	0	0	0	0	0	0	0	0	0	0	0	0	0	0	0	0	0	0	0	0	0	0	0	0	0	0	0	0	0	0	0	0	0	0	0	0	0	0	0	0	0	0	0	0	0	0	0	0	0	0	0	0	0	0	0	0	0	0	0	0	0	0	0	0	0	0	0	0	0	0	0	0	0	0	0	0	0	0	0	0	0	0	0	0	0	0	0	0	0	0	0	0	0	0	0	0	0	0	0	0	0	0	0	0	0	0	0	0	0	0	0	0	0	0	0	0	0	0	0	0	0	0	0	0	0	0	0	0	0	0	0	0	0	0	0	0	0	0	0	0	0	0	0	0	0	0	0	0	0	0	0	0	0	0	0	0	0	0	0	0	0	0	0	0	0	0	0	0	0	0	0	0	0	0	0	0	0	0	0	0	0	0	0	0	0	0	0	0	0	0	0	0	0	0	0	0	0	0	0	0	0	0	0	0	0	0	0	0	0	0	0	0	0	0	0	0	0	0	0	0	0	0	0	0	0	0	0	0	0	0	0	0	0	0	0	0	0	0	0	0	0	0	0	0	0	0	0	0	0	0	0	0	0	0	0	0	0	0	0	0	0	0	0	0	0	0	0	0	0	0	0	0	0	0	0	0	0	0	0	0	0	0	0	0	0	0	0	0	0	0	0	0	0	0	0	0	0	0	0	0	0	0	0	0	0	0	0	0	0	0	0	0	0	0	0	0	0	0	0	0	0	0	0	0	0	0	0	0	0	0	0	0	0	0	0	0	0	0	0	0	0	0	0	0	0	0	0	0	0	0	0	0	0	0	0	0	0	0	0	0	0	0	0	0	0	0	0	0	0	0	0	0	0	0	0	0	0	0	0	0	0	0	0	0	0	0	0	0	0	0	0	0	0	0	0	0	0	0	0	0	0	0	0	0	0	0	0	0	0	0	0	0	0	0	0	0	0	0	0	0	0	0	0	0	0	0	0	0	0	0	0	0	0	0	0	0	0	0	0	0	0	0	0	0	0	0	0	0	0	0	0	0	0	0	0	0	0	0	0	0	0	0	0	0	0	0	0	0	0	0	0	0	0	0	0	0	0	0	0	0	0	0	0	0	0	0	0	0	0	0	0	0	0	0	0	0	0	0	0	0	0	0	0	0	0	0	0	0	0	0	0	0	0	0	0	0	0	0	0	0	0	0	0	0	0	0	0	0	0	0	0	0	0	0	0	0	0
ENSG00000276863	ENSG00000276863	2	0	0	0	0	0	2	0	0	1	0	0	0	1	0	0	0	0	3	2	9	0	9	6	2	3	1	3	4	2	1	4	1	8	0	1	0	5	5	0	5	1	2	2	2	5	4	0	4	21	0	22	0	4	8	2	4	6	6	1	4	5	26	4	0	18	17	0	15	10	3	17	13	29	10	0	7	0	0	0	0	0	2	0	8	0	0	6	0	0	0	0	0	0	0	0	0	0	0	0	0	0	0	0	0	0	0	0	5	4	27	23	7	13	32	31	16	19	22	29	23	22	17	18	20	26	6	8	21	5	8	22	9	13	40	30	7	12	3	6	14	11	12	7	0	0	0	0	0	0	0	0	0	0	0	0	0	0	0	0	0	0	2	12	0	1	0	0	1	1	4	0	1	1	2	12	1	0	0	1	0	0	2	0	1	1	1	4	0	1	1	0	2	2	2	0	1	0	1	3	1	2	1	0	0	0	0	0	0	0	0	0	0	14	35	31	9	3	3	32	28	4	2	27	9	52	12	20	18	16	9	9	9	29	50	25	7	18	22	6	2	24	12	26	47	11	0	0	0	12	28	37	41	45	37	20	21	42	11	32	52	27	42	94	61	58	68	11	19	62	28	24	12	8	17	18	12	1	0	10	3	22	25	13	11	0	0	0	0	0	0	0	0	0	0	0	0	0	0	0	0	0	0	0	0	0	0	0	0	0	0	0	0	0	0	0	1	0	0	0	2	0	0	0	1	6	8	6	4	4	1	0	0	0	6	4	1	0	0	3	3	1	10	13	11	9	13	1	0	12	29	19	6	0	0	16	15	0	1	0	0	0	13	0	0	0	18	0	0	0	0	0	0	0	0	0	0	0	0	0	0	0	0	17	12	8	17	9	34	36	21	4	7	12	6	6	13	10	12	0	0	0	0	0	0	0	0	0	0	0	0	0	0	0	0	0	0	0	0	7	0	1	0	2	0	3	2	1	4	0	3	0	2	0	1	0	0	2	0	0	1	0	5	7	0	1	0	2	0	3	2	1	4	0	3	0	2	0	1	0	0	2	0	0	1	0	5	2	1	5	2	2	2	1	0	3	2	0	0	2	8	1	3	1	0	2	0	0	3	2	4	4	2	0	3	7	4	1	7	3	1	0	3	2	7	0	5	3	3	3	3	0	0	6	0	0	0	0	0	0	0	0	0	0	63	73	8	0	63	48	34	50	19	45	37	39	49	29	10	6	7	31	51	34	23	38	73	41	33	28	55	44	3	0	13	0	17	7	59	50	34	29	54	52	49	43	13	0	57	77	47	49	75	58	59	75	41	130	101	76	95	107	66	88	7	0	39	95	12	2	46	21	42	121	4	24	50	21	23	21	17	21	0	0	0	0	0	0	0	0	0	0	0	0	0	0	0	0	0	0	0	0	0	0	0	0	0	0	0	0	0	0	0	0	0	0	0	0	0	0	0	0	0	0	0	0
ENSG00000280248	ENSG00000280248	0	0	0	0	0	0	0	0	0	0	0	0	0	0	0	0	0	0	0	0	0	0	0	0	0	0	0	0	0	0	0	0	0	0	0	0	0	0	0	0	0	0	0	0	0	0	0	0	0	0	0	0	0	0	0	0	0	0	0	0	0	0	0	0	0	0	0	0	0	0	0	0	0	0	0	0	0	0	0	0	0	0	0	0	0	0	0	0	0	0	0	0	0	0	0	0	0	0	0	0	0	0	0	0	0	0	0	0	0	0	0	0	0	0	0	0	0	0	0	0	0	0	0	0	0	0	0	0	0	0	0	0	0	0	0	0	0	0	0	0	0	0	0	0	0	0	0	0	0	0	0	0	0	0	0	0	0	0	0	0	0	0	0	0	0	0	0	0	0	0	0	0	0	0	0	0	0	0	0	0	0	0	0	0	0	0	0	0	0	0	0	0	0	0	0	0	0	0	0	0	0	0	0	0	0	0	0	0	0	0	0	0	0	0	0	0	0	0	0	0	0	0	0	0	0	0	0	0	0	0	0	0	0	0	0	0	0	0	0	0	0	0	0	0	0	0	0	0	0	0	0	0	0	0	0	0	0	0	0	0	0	0	0	0	0	0	0	0	0	0	0	0	0	0	0	0	0	0	0	0	0	0	0	0	0	0	0	0	0	0	0	0	0	0	0	0	0	0	0	0	0	0	0	0	0	0	0	0	0	0	0	0	0	0	0	0	0	0	0	0	0	0	0	0	0	0	0	0	0	0	0	0	0	0	0	0	0	0	0	0	0	0	0	0	0	0	0	0	0	0	0	0	0	0	0	0	0	0	0	0	0	0	0	0	0	0	0	0	0	0	0	0	0	0	0	0	0	0	0	0	0	0	0	0	0	0	0	0	0	0	0	0	0	0	0	0	0	0	0	0	0	0	0	0	0	0	0	0	0	0	0	0	0	0	0	0	0	0	0	0	0	0	0	0	0	0	0	0	0	0	0	0	0	0	0	0	0	0	0	0	0	0	0	0	0	0	0	0	0	0	0	0	0	0	0	0	0	0	0	0	0	0	0	0	0	0	0	0	0	0	0	0	0	0	0	0	0	0	0	0	0	0	0	0	0	0	0	0	0	0	0	0	0	0	0	0	0	0	0	0	0	0	0	0	0	0	0	0	0	0	0	0	0	0	0	0	0	0	0	0	0	0	0	0	0	0	0	0	0	0	0	0	0	0	0	0	0	0	0	0	0	0	0	0	0	0	0	0	0	0	0	0	0	0	0	0	0	0	0	0	0	0	0	0	0	0	0	0	0	0	0	0	0	0	0	0	0	0	0	0	0	0	0	0	0	0	0	0	0	0	0	0	0	0	0	0	0	0	0	0	0	0	0	0	0	0	0	0	0	0	0	0	0	0	0	0	0	0	0	0	0	0	0	0	0	0	0	0	0	0	0	0	0	0	0	0	0	0	0	0	0	0	0	0	0	0
ENSG00000263069	RNF213-AS1	85	105	29	29	19	69	99	56	11	352	6	256	100	63	112	96	79	180	432	657	682	120	1340	1314	161	824	685	397	337	151	766	405	74	523	73	254	125	688	508	115	285	165	382	266	357	386	611	347	1534	1672	289	3092	848	412	1698	1482	899	812	355	1653	1025	191	1181	1190	576	2485	2049	496	1359	698	1776	1190	1682	1744	2666	1496	584	603	238	164	124	341	679	312	1970	1339	697	349	518	556	986	383	531	357	1077	5	17	8	25	4	1	0	0	0	0	0	1	2	152	164	1924	2019	1763	1724	2298	2458	1047	1033	854	856	1088	1044	1027	1018	1687	1753	913	1017	515	251	414	437	447	398	791	605	206	170	125	169	191	153	156	128	13	11	3	0	8	8	12	8	1	2	2	14	8	1	6	2	14	7	84	93	49	99	48	74	54	50	86	61	52	96	84	93	32	49	53	99	76	48	65	74	91	54	50	86	61	52	96	374	551	678	603	483	618	582	987	1065	758	1120	845	310	20	70	31	104	58	74	38	28	32	1143	1340	1462	959	449	752	873	1662	672	571	1091	718	1747	835	1488	1163	959	738	457	517	881	1490	1482	777	1376	1243	620	936	1510	1293	819	1213	518	328	175	137	583	1591	2617	2012	3717	2366	1323	1340	2029	1089	2552	1921	1850	2950	1276	883	808	1387	813	1001	2382	1049	1223	773	2362	1157	888	983	236	131	670	1198	1463	1635	728	417	54	78	21	34	61	54	53	138	33	24	42	65	25	52	47	41	38	37	26	12	49	51	166	20	43	84	34	122	67	3	81	56	104	47	82	80	73	174	46	293	721	951	748	1147	453	573	139	38	8	156	189	189	82	195	386	404	705	1680	2022	1784	2514	1129	1359	357	380	783	890	908	247	970	1613	1741	402	378	617	306	530	416	901	158	416	2439	616	471	644	700	7	2	25	2	6	0	0	0	0	2	0	3	441	218	436	549	245	837	662	458	125	122	180	218	159	181	155	165	4	2	12	0	2	0	9	20	7	2	6	1	10	2	3	1	1	4	5	9	61	49	103	51	67	87	74	89	73	79	86	47	79	66	71	63	116	48	61	64	80	76	82	78	61	49	103	51	67	87	74	89	73	79	86	47	79	66	71	63	116	48	61	64	80	76	82	78	561	828	872	831	407	873	523	606	835	555	234	358	898	1317	442	451	203	215	323	443	192	281	317	182	125	226	356	230	498	192	166	284	315	202	270	299	177	632	367	462	243	199	179	325	202	169	372	120	70	17	59	25	33	16	9	5	26	908	1669	348	116	2207	1768	1209	1447	1779	1343	1438	1243	1614	1342	593	328	459	954	2502	1746	688	778	1368	855	933	713	1293	1321	672	147	801	280	1111	479	1908	2041	1332	1145	2170	2172	2269	1665	754	193	1464	2146	1137	1149	1925	1708	1106	1480	670	2245	1578	1576	1653	1711	1060	1368	558	140	1051	1426	1468	272	1158	571	880	1352	422	1279	1367	670	1639	905	1145	1233	140	23	102	78	55	25	25	50	40	35	37	58	130	36	20	37	68	42	37	28	55	49	26	53	49	37	12	14	17	12	21	38	110	36	18	65	51	25	44	34	10	45	27	19
ENSG00000173818	ENDOV	50	63	36	46	24	14	32	34	4	109	3	100	88	28	63	51	17	143	163	168	201	29	242	289	41	223	180	88	94	75	191	132	25	158	16	93	38	152	146	54	75	58	109	55	70	133	185	98	364	435	79	616	219	79	449	429	195	198	192	386	314	61	382	363	210	520	539	274	309	224	578	216	301	573	788	425	313	224	143	258	112	101	131	193	607	586	508	35	251	289	638	225	291	341	361	74	60	71	79	137	1	8	16	0	0	0	11	15	230	278	372	398	281	264	328	383	433	447	492	563	600	570	398	385	326	301	300	306	685	297	527	648	476	338	608	753	576	508	409	533	657	574	562	550	63	187	108	257	457	216	111	144	78	71	118	98	99	46	157	99	127	80	246	258	233	265	185	222	226	208	305	196	269	236	246	258	139	233	291	265	277	185	180	222	357	226	208	305	196	269	236	148	253	284	239	151	273	174	218	327	267	269	282	686	301	357	427	555	714	468	628	432	543	326	419	703	394	208	260	246	536	181	217	365	300	497	255	647	465	374	248	198	234	437	468	395	172	371	434	222	235	521	513	372	432	180	112	63	68	219	475	631	527	860	504	253	329	580	402	569	455	742	1187	1341	868	954	1055	658	563	839	553	530	416	835	734	684	505	38	29	339	427	277	319	252	279	575	494	861	1005	697	647	1611	988	740	1066	526	520	911	530	1378	655	552	820	702	166	1132	943	656	876	817	1020	1413	683	742	8	31	34	110	21	20	68	36	103	16	58	217	220	158	306	109	188	56	7	3	43	90	120	10	63	142	99	132	496	473	382	677	276	380	129	64	130	292	477	52	261	590	450	245	198	494	139	127	316	563	88	127	709	412	347	553	408	60	57	99	43	1	22	72	0	0	0	26	9	611	429	537	689	416	775	803	671	590	521	470	555	411	407	360	542	119	127	177	287	82	81	113	76	124	138	124	58	90	61	65	116	124	92	64	77	138	185	250	122	268	234	193	301	305	202	260	244	200	172	161	208	242	147	284	173	242	250	256	187	138	185	250	122	268	234	193	301	305	202	260	244	200	172	161	208	242	147	284	173	242	250	256	187	213	300	316	261	161	285	241	260	276	183	142	242	275	510	192	200	488	488	341	741	455	522	471	521	411	628	572	425	685	482	531	473	590	392	521	606	439	924	528	625	456	442	460	490	550	266	647	486	432	376	418	222	132	184	102	166	252	897	975	169	159	672	895	583	474	439	397	651	762	536	441	231	170	192	400	536	658	950	893	762	585	869	672	684	776	354	168	487	306	301	173	776	848	432	398	773	890	634	572	182	128	876	1103	574	551	873	781	704	967	621	1531	1133	1030	909	861	643	863	215	86	857	1215	327	320	817	559	935	1316	447	464	876	481	691	424	504	505	1224	473	907	1754	745	796	952	841	877	1634	1046	667	1693	717	990	1524	1122	1166	926	822	1055	877	807	774	563	1031	897	736	766	806	915	1587	825	1101	1028	1511	1282	1161	1046	1013	873	1350	905	796
ENSG00000264961	MIR4730	0	0	0	0	0	0	0	0	0	0	0	0	0	0	0	0	0	0	0	0	0	0	0	0	0	0	0	0	0	0	0	0	0	0	0	0	0	0	0	0	0	0	0	0	0	0	0	0	0	0	0	0	0	0	0	0	0	0	0	0	0	0	0	0	0	0	0	0	0	0	0	0	0	0	0	0	0	0	0	0	0	0	0	0	0	0	0	0	0	0	0	0	0	0	0	0	0	0	0	0	0	0	0	0	0	0	0	0	0	0	0	0	0	0	0	0	0	0	0	0	0	0	0	0	0	0	0	0	0	0	0	0	0	0	0	0	0	0	0	0	0	0	0	0	0	0	0	0	0	0	0	0	0	0	0	0	0	0	0	0	0	0	0	0	0	0	0	0	0	0	0	0	0	0	0	0	0	0	0	0	0	0	0	0	0	0	0	0	0	0	0	0	0	0	0	0	0	0	0	0	0	0	0	0	0	0	0	0	0	0	0	0	0	0	0	0	0	0	0	0	0	0	0	0	0	0	0	0	0	0	0	0	0	0	0	0	0	0	0	0	0	0	0	0	0	0	0	0	0	0	0	0	0	0	0	0	0	0	0	0	0	0	0	0	0	0	0	0	0	0	0	0	0	0	0	0	0	0	0	0	0	0	0	0	0	0	0	0	0	0	0	0	0	0	0	0	0	0	0	0	0	0	0	0	0	0	0	0	0	0	0	0	0	0	0	0	0	0	0	0	0	0	0	0	0	0	0	0	0	0	0	0	0	0	0	0	0	0	0	0	0	0	0	0	0	0	0	0	0	0	0	0	0	0	0	0	0	0	0	0	0	0	0	0	0	0	0	0	0	0	0	0	0	0	0	0	0	0	0	0	0	0	0	0	0	0	0	0	0	0	0	0	0	0	0	0	0	0	0	0	0	0	0	0	0	0	0	0	0	0	0	0	0	0	0	0	0	0	0	0	0	0	0	0	0	0	0	0	0	0	0	0	0	0	0	0	0	0	0	0	0	0	0	0	0	0	0	0	0	0	0	0	0	0	0	0	0	0	0	0	0	0	0	0	0	0	0	0	0	0	0	0	0	0	0	0	0	0	0	0	0	0	0	0	0	0	0	0	0	0	0	0	0	0	0	0	0	0	0	0	0	0	0	0	0	0	0	0	0	0	0	0	0	0	0	0	0	0	0	0	0	0	0	0	0	0	0	0	0	0	0	0	0	0	0	0	0	0	0	0	0	0	0	0	0	0	0	0	0	0	0	0	0	0	0	0	0	0	0	0	0	0	0	0	0	0	0	0	0	0	0	0	0	0	0	0	0	0	0	0	0	0	0	0	0	0	0	0	0	0	0	0	0	0	0	0	0	0	0	0	0	0	0	0	0	0	0	0	0	0	0	0	0	0	0	0	0	0	0	0	0	0	0	0	0	0	0	0	0	0	0	0	0	0	0	0	0	0	0	0	0	0	0	0	0	0
ENSG00000260369	ENSG00000260369	2	0	0	0	0	0	2	0	0	0	0	1	2	0	0	0	0	2	1	1	0	1	2	1	0	1	2	3	0	2	3	1	0	0	0	0	2	2	1	0	0	0	2	2	1	1	3	0	1	0	1	6	1	0	2	6	7	0	2	9	1	0	0	0	20	8	5	0	0	0	9	2	5	1	26	0	3	0	0	0	0	0	13	0	0	4	12	0	0	0	9	11	31	26	10	1	0	0	0	0	0	0	0	0	0	0	0	0	1	1	0	1	0	1	1	1	2	6	1	4	1	4	0	1	1	2	2	1	0	0	0	0	1	1	6	3	0	4	0	2	1	1	1	0	4	5	0	0	0	1	0	1	1	0	0	0	0	0	0	1	0	0	0	1	2	0	0	1	2	3	9	4	0	2	0	1	4	2	1	0	2	0	2	1	3	2	3	9	4	0	2	3	7	0	2	0	4	5	2	0	3	3	2	4	10	7	20	24	25	24	13	20	13	6	2	2	4	0	2	0	1	4	0	0	1	4	0	2	0	2	0	0	0	0	0	0	1	0	1	0	0	0	2	1	1	0	0	0	0	0	1	3	2	3	4	3	0	3	6	4	1	0	6	1	0	2	0	0	0	0	0	2	3	1	5	2	1	0	0	1	6	0	0	0	0	14	10	6	7	5	13	11	12	13	15	3	7	2	3	16	4	7	5	4	0	9	8	11	7	6	12	3	3	1	0	0	0	1	0	0	0	0	1	1	0	0	3	2	1	1	1	0	0	0	2	1	2	0	0	2	1	0	0	5	4	3	3	2	0	0	6	5	4	0	0	24	11	0	0	2	0	0	0	1	1	0	6	15	35	64	23	2	0	1	1	0	0	0	0	0	0	0	0	2	1	0	0	0	5	4	2	0	3	2	0	0	0	2	0	0	0	0	1	0	0	1	0	0	0	0	0	0	0	0	1	1	0	0	0	0	5	0	0	2	0	1	1	2	0	2	0	0	0	3	6	0	4	2	0	2	1	7	0	0	5	0	0	2	0	1	1	2	0	2	0	0	0	3	6	0	4	2	0	2	1	7	0	1	2	0	1	5	0	2	1	0	0	5	1	1	0	1	0	1	1	2	7	3	5	1	3	2	1	1	3	7	0	3	0	3	0	3	2	6	2	0	3	4	2	2	0	2	1	4	23	17	10	12	13	5	6	3	7	7	0	6	1	0	3	3	0	2	1	0	4	0	3	2	0	0	0	0	0	1	3	0	1	0	1	0	1	1	0	0	1	0	1	1	5	0	0	0	2	1	0	1	0	0	1	1	0	0	1	0	0	1	1	2	2	2	1	1	2	2	0	0	2	0	0	0	0	3	6	4	0	4	3	0	1	0	2	6	8	0	7	4	7	2	0	7	3	7	3	5	4	3	8	19	7	8	6	10	19	10	9	2	2	13	3	1	1	6	2	11	5	6	6	0	14	19	7	4	3	0	0	7
ENSG00000279273	ENSG00000279273	0	0	0	0	0	0	0	0	0	0	0	0	0	0	0	0	0	0	0	2	0	0	0	1	0	0	1	0	0	0	2	0	0	0	0	1	0	4	0	0	0	0	2	0	0	1	1	1	2	0	0	0	0	0	0	4	0	0	0	2	0	0	0	17	0	18	0	0	0	0	4	0	0	16	5	6	0	0	0	0	0	0	0	0	0	0	0	0	0	0	0	11	13	2	2	0	0	0	0	0	0	0	0	0	0	0	0	0	0	0	0	0	0	0	1	0	0	0	1	0	0	0	0	0	0	0	1	0	0	0	0	0	0	0	0	0	0	0	0	0	0	0	0	0	5	2	0	2	0	0	0	0	0	0	0	0	0	0	0	0	0	0	0	0	0	0	0	0	0	0	0	0	0	0	0	0	0	0	0	0	0	0	0	0	0	0	0	0	0	0	0	0	7	0	1	0	0	7	0	0	3	1	0	0	0	0	0	0	0	0	0	0	1	0	0	0	0	0	1	0	1	0	0	0	0	0	0	0	0	0	0	0	0	0	0	0	0	1	0	0	0	0	0	0	0	0	0	0	0	0	0	0	3	2	0	1	0	3	3	0	0	0	1	0	0	0	0	0	0	0	0	1	0	0	0	0	0	0	1	0	0	0	0	0	0	0	0	0	1	0	0	0	0	7	0	0	0	0	0	3	0	0	0	0	0	0	0	0	0	0	0	2	0	0	0	0	0	0	0	0	0	0	0	0	2	0	0	0	0	0	0	0	0	0	0	0	0	0	0	0	1	4	0	0	0	0	0	0	0	0	0	0	0	0	0	0	4	0	0	0	0	0	0	0	0	0	0	10	32	43	35	0	0	0	0	0	0	0	0	0	0	0	0	0	0	0	0	0	0	0	0	0	0	0	0	0	0	0	0	0	0	0	0	0	0	0	0	0	0	0	0	0	0	0	0	0	0	1	0	0	0	0	0	0	0	0	0	0	0	0	0	0	0	0	0	0	0	0	0	0	0	0	0	0	0	0	0	0	0	0	0	0	0	0	0	0	0	0	0	0	0	0	0	0	0	0	0	0	0	3	0	0	0	4	0	2	1	0	3	2	2	0	0	0	0	0	1	0	0	0	0	0	0	1	0	0	0	0	0	0	0	0	0	0	0	0	0	0	0	0	0	0	0	0	0	0	0	0	0	0	0	0	0	0	0	0	0	0	0	0	0	1	0	1	0	0	0	0	1	2	0	0	0	0	0	0	0	0	0	0	0	0	0	0	0	0	0	0	0	0	0	0	0	0	0	0	0	0	0	0	0	0	0	0	0	0	0	0	1	1	0	2	0	2	0	0	0	0	0	0	0	0	0	0	0	0	0	0	0	0	0	0	0	0	0	0	0	0	0	0	0	0	0	0	0	1	0	1	0	1	1	1	1	0	1	1	0	0	0	1	0	0	0	0	0	1	2	0	0	0	0	0	0	0	0	0
ENSG00000171246	NPTX1	8	12	2	4	5	26	39	2	1	40	1	33	10	8	52	10	5	23	287	1853	3095	679	3344	3583	1064	419	2580	1525	1365	1228	2463	2304	410	1751	391	1026	637	2425	2008	21	1849	1043	2138	1406	1643	2308	3340	1842	6108	13557	1716	16116	5245	3057	905	9481	4627	4399	3625	8892	8130	1046	5381	5608	3106	12259	11727	44	10597	5703	13080	7446	9727	14649	22169	11188	66	65	20	25	52	131	249	20	256	202	59	36	293	66	103	66	120	192	31	9	39	15	4	0	0	1	0	0	0	0	0	0	1993	2010	874	906	716	656	1076	1028	2656	2638	2317	2312	1490	1428	1135	1130	1034	1031	5766	5966	502	81	170	324	244	413	1895	1879	530	326	20	245	503	143	337	372	17	43	35	140	1	8	1	5	5	3	2	2	1	0	2	2	3	3	9	11	28	117	7	14	9	40	14	30	48	20	9	11	0	28	13	117	25	7	3	14	8	9	40	14	30	48	20	188	608	1028	967	365	656	1041	196	1430	1613	407	188	1	1	0	0	0	1	0	0	2	1	397	789	836	1381	75	343	336	2010	184	137	319	2428	2761	2361	334	353	268	173	91	145	707	828	748	275	803	954	119	278	407	300	1250	1442	18	50	79	42	159	150	999	1814	415	1098	595	348	681	401	336	434	667	1142	2842	2148	3523	3796	276	175	869	679	553	276	817	804	2160	233	23	58	200	1159	1041	2006	696	504	7788	5719	15495	13242	8411	4867	16558	11022	5428	10432	272	2763	5633	4659	20841	5530	5042	7443	6474	149	13001	10578	6469	8130	6091	12347	19509	5544	4200	0	6	6	12	3	8	33	9	2	1	1230	2145	3004	2793	3163	2192	2072	1298	226	32	730	1582	837	272	1102	2201	1689	3606	7766	12368	12131	12711	8009	6419	4057	2483	3579	8613	4239	1310	5850	13375	10196	51	34	94	21	49	192	12	10	23	1714	178	212	376	150	0	1	321	6	0	5	1	0	0	0	2	0	192	45	97	281	314	692	5912	4449	100	214	725	74	79	272	153	36	9	22	1	0	4	0	2	6	3	6	6	0	0	5	5	2	1	5	2	2	37	14	4	10	125	7	3	15	14	4	1	9	31	116	16	88	271	66	1	42	9	6	62	0	37	14	4	10	125	7	3	15	14	4	1	9	31	116	16	88	271	66	1	42	9	6	62	0	884	2211	1200	503	551	543	772	324	662	478	193	225	350	2213	382	240	557	688	957	998	564	657	398	371	562	678	727	541	2099	240	699	752	1160	285	622	1585	296	5610	683	1910	979	446	392	1008	368	235	955	1	0	0	4	1	4	0	0	2	0	1306	631	27	19	818	7542	1177	2448	497	777	3342	5323	1344	713	203	514	96	276	829	1050	305	969	2186	1121	1962	1049	688	1596	82	36	49	3	93	273	1904	1524	655	462	1478	2530	965	1180	168	99	1484	1153	450	1312	1029	1202	1819	1702	1282	2837	1532	1133	3621	2870	1096	1376	68	44	928	1533	77	142	1426	590	14157	3076	280	9348	1201	605	1137	628	244	1194	14384	1704	11132	40157	11453	9808	160	7087	8429	23158	12097	9339	18197	10660	11949	35433	7192	19026	9887	9842	5729	8859	10147	9393	3575	13955	10451	8808	10196	8599	18248	24000	8909	8418	11228	3113	16717	13781	11566	16271	13642	24555	13339	14141
ENSG00000262000	ENSG00000262000	0	0	0	0	0	0	0	0	0	0	0	0	0	0	0	0	0	0	0	0	0	0	0	0	0	0	0	3	0	0	0	0	0	0	0	0	0	0	0	0	0	0	0	0	0	0	0	0	0	0	0	0	0	0	0	0	5	0	0	0	0	0	0	0	0	0	0	0	0	0	0	0	0	0	0	0	0	0	0	0	0	0	0	0	0	0	0	0	0	0	0	0	0	11	0	0	0	0	0	0	0	0	0	0	0	0	0	0	0	0	0	0	1	0	0	0	0	0	0	0	0	0	0	0	0	0	0	0	0	0	0	0	0	0	0	0	0	0	0	0	0	0	0	0	0	0	0	0	0	0	0	0	0	0	0	0	0	0	0	0	0	0	0	0	0	0	0	0	0	0	0	0	0	0	0	0	0	0	0	0	0	0	0	0	0	0	0	0	0	0	0	0	0	0	0	0	0	0	0	0	0	0	0	0	0	0	0	0	0	0	0	0	0	0	0	0	0	0	0	0	0	0	0	0	0	0	0	0	0	0	0	0	0	0	0	0	0	0	0	0	0	0	0	0	0	0	0	0	0	0	0	0	0	0	0	0	0	0	0	0	0	2	0	0	0	0	0	0	0	0	0	0	0	0	0	0	0	0	0	0	0	0	0	0	0	0	0	0	0	0	0	0	0	0	0	0	0	0	0	0	0	0	0	0	0	0	0	0	0	0	0	0	0	0	0	0	0	0	0	0	0	0	0	0	0	0	0	0	0	0	0	0	0	0	0	0	0	0	0	0	0	0	0	0	0	0	0	0	0	0	0	0	0	0	0	0	0	0	0	0	0	0	0	0	0	0	0	0	2	0	2	0	0	0	0	0	0	0	0	0	0	0	0	0	0	0	0	0	0	0	0	0	0	0	0	0	0	0	0	0	1	0	0	0	0	0	0	0	0	0	0	0	0	0	0	0	0	0	0	0	0	0	0	0	0	0	0	0	0	0	0	0	0	0	0	0	0	0	0	0	0	0	0	0	0	0	0	0	0	0	0	0	0	0	0	0	0	0	0	0	0	0	0	0	0	0	0	0	0	0	0	0	0	0	0	0	0	0	0	0	0	0	0	0	0	0	0	0	0	0	0	0	0	0	0	0	0	0	0	0	0	0	0	0	1	0	0	0	0	0	0	0	0	0	0	0	0	0	0	0	0	0	0	0	0	0	0	0	0	0	0	0	0	0	0	0	2	0	0	0	0	0	0	0	0	0	0	0	0	0	0	0	0	0	0	0	0	0	0	0	0	0	0	0	0	0	0	0	0	0	0	0	0	0	0	0	0	0	0	0	0	0	0	0	0	0	0	0	0	0	0	0	0	0	0	0	0	0	0	0	0	0	0	0	0	0	0	0	0	0	0	1	0	0	0	0	0	0	0	0	0	0	0	1	0	0	0	4	0	0	0	0	0	0	0	0	0	0	0	0	0	0	1	0	0	0
ENSG00000271340	ENSG00000271340	0	0	0	0	0	0	0	0	0	1	0	0	0	0	0	0	0	0	0	0	0	0	0	0	0	0	0	2	0	0	0	0	0	0	0	0	0	0	0	0	0	0	0	0	0	0	0	0	0	0	0	0	0	0	0	0	3	0	0	0	0	0	0	0	0	0	0	0	0	0	0	0	0	0	0	0	0	0	0	0	0	0	0	0	13	0	0	0	0	0	0	3	0	5	2	0	0	0	0	0	0	0	0	0	0	0	0	0	0	0	0	0	0	0	0	0	0	0	0	0	0	0	0	0	0	0	0	0	0	0	0	0	0	0	0	0	0	0	0	0	0	0	0	0	0	0	0	0	0	0	0	0	0	0	0	0	0	0	0	0	0	0	0	0	0	0	0	0	0	0	0	0	0	0	0	0	0	0	0	0	0	0	0	0	0	0	0	0	0	0	0	0	0	0	0	0	0	0	0	0	0	0	0	0	0	0	0	0	0	0	0	0	0	0	0	0	0	0	0	0	0	0	3	0	0	0	0	0	0	0	0	0	0	0	0	0	0	0	0	0	0	0	0	0	0	0	0	0	0	0	0	0	0	0	0	0	0	0	0	0	0	0	0	0	0	0	0	0	0	0	0	0	0	0	0	0	0	0	0	0	0	0	0	0	0	0	0	0	0	0	0	0	0	2	0	0	0	0	0	0	0	0	0	0	0	0	0	0	0	0	0	1	0	0	0	0	0	0	0	0	0	0	0	0	0	0	0	0	0	0	0	0	0	0	0	0	0	0	0	0	0	0	0	0	0	0	0	0	0	0	0	0	0	0	0	0	0	0	0	0	0	0	0	0	0	0	0	0	2	3	16	0	0	0	0	0	0	0	0	0	0	0	0	0	0	0	0	0	0	0	0	0	0	0	0	0	0	0	0	0	1	0	0	0	0	0	0	0	0	0	0	0	0	0	0	0	0	0	0	0	0	0	0	0	0	0	0	0	0	0	0	0	0	0	0	0	0	0	0	0	0	0	0	0	0	0	0	0	0	0	0	0	0	0	0	0	0	0	0	0	0	0	0	0	0	0	0	0	0	0	0	0	0	0	0	0	0	0	0	0	0	0	0	0	0	0	0	0	0	0	0	0	0	0	0	0	0	0	0	0	0	0	0	0	0	0	0	0	0	0	0	0	0	0	0	0	0	0	0	0	0	0	0	0	0	0	0	0	0	0	0	0	0	0	0	0	0	0	0	0	0	0	0	0	0	0	0	0	0	0	0	0	0	0	0	0	0	0	0	0	0	0	0	0	0	0	0	0	0	0	0	0	0	0	0	0	0	0	0	0	0	0	0	0	0	0	0	0	0	0	0	0	0	0	0	0	0	0	0	0	0	0	0	0	0	0	0	0	0	0	0	0	0	0	0	0	0	0	0	2	1	0	0	0	0	0	0	0	0	0	0	0	0	0	0	0	1	0	0	0	4	0	0	0	0	1
ENSG00000213128	RPL32P31	0	0	0	0	0	0	0	0	0	1	0	0	0	0	0	0	0	0	0	0	0	0	0	0	0	0	0	0	0	0	0	0	0	0	0	0	0	0	0	0	0	0	0	0	0	0	0	0	0	0	0	0	0	0	0	0	0	0	0	0	0	0	0	0	0	0	0	0	0	0	0	0	0	0	0	0	0	0	0	0	0	0	0	0	12	0	0	0	0	0	0	5	4	9	3	0	0	0	0	0	0	0	0	0	0	0	0	1	0	0	0	0	0	0	0	0	0	0	0	0	0	0	0	0	0	0	0	0	0	0	0	0	0	0	0	0	0	0	0	0	0	0	0	0	0	0	0	0	0	0	2	0	1	0	0	0	0	0	0	0	0	0	0	0	0	0	1	0	0	1	0	1	0	0	0	0	0	0	0	0	0	1	0	0	0	0	1	0	1	0	0	0	0	0	0	0	0	0	0	0	0	0	0	0	0	1	0	1	8	0	4	0	0	0	0	1	0	0	0	0	0	0	0	0	0	0	0	0	0	0	0	0	0	0	0	0	0	0	0	0	0	0	0	0	0	0	0	0	0	0	0	0	0	0	0	0	0	0	0	0	0	0	0	0	0	0	0	0	0	0	0	1	0	0	0	0	0	0	0	0	0	0	0	0	0	0	0	0	0	0	0	0	0	0	0	0	0	0	0	0	0	0	0	0	0	0	0	0	0	0	0	0	0	0	0	0	0	0	0	0	0	0	0	0	0	0	0	0	0	0	0	0	0	0	0	0	0	0	0	0	0	0	0	0	0	0	0	0	0	0	0	0	0	0	0	0	0	0	0	0	0	0	0	0	0	0	0	7	16	10	9	0	0	0	0	0	0	0	0	0	0	0	0	0	0	0	0	0	1	0	0	0	0	0	0	0	0	0	0	0	0	0	0	0	0	0	0	0	0	0	0	0	0	0	0	0	0	0	0	2	1	0	1	0	0	0	1	0	1	1	0	0	0	0	1	1	1	0	1	1	0	1	1	2	1	0	1	0	0	0	1	0	1	1	0	0	0	0	1	1	1	0	1	1	0	1	1	0	0	0	0	0	0	0	0	0	0	0	1	0	0	0	0	0	0	0	0	0	0	0	0	0	0	0	0	0	0	0	0	0	0	0	0	0	0	0	0	0	0	0	0	0	0	0	0	3	0	3	2	0	3	2	2	1	0	1	0	0	0	0	1	0	0	0	0	0	0	0	0	0	0	1	0	0	0	0	1	0	0	0	0	0	0	0	0	0	0	0	0	0	0	0	0	0	0	0	0	0	0	0	0	0	0	0	0	0	0	0	0	0	0	0	0	0	0	0	0	0	0	0	1	0	0	0	0	0	0	0	0	0	0	0	0	0	0	0	0	0	0	0	0	0	0	0	0	0	0	0	0	0	0	0	0	0	0	0	0	0	0	0	0	0	0	0	0	0	0	0	0	0	0	0	0	0	0	0
ENSG00000232083	RPL31P7	0	0	0	0	0	0	0	0	0	0	0	0	0	0	0	0	1	0	0	1	0	0	0	0	0	0	0	0	0	0	0	0	0	0	0	0	0	0	0	0	0	0	0	0	0	0	0	0	1	0	0	0	0	0	0	0	0	0	0	0	0	0	0	0	0	0	0	0	0	0	0	0	0	0	0	0	0	0	0	0	0	0	0	0	0	0	0	0	0	0	0	0	0	0	0	0	0	0	0	0	0	0	0	0	0	0	0	0	0	0	0	0	0	0	0	0	0	0	1	0	0	0	0	0	0	0	0	0	0	0	0	0	0	0	0	0	1	1	0	0	0	0	0	0	0	0	0	0	0	0	0	0	0	0	0	0	0	0	0	0	0	0	0	0	0	1	0	0	0	0	0	0	0	0	0	0	0	0	0	1	0	0	0	0	0	0	0	0	0	0	0	0	1	0	0	0	0	0	0	0	0	0	0	0	0	2	2	0	0	2	0	0	1	0	0	0	0	0	0	0	0	0	2	0	0	0	0	0	0	0	0	0	0	0	0	0	0	1	0	0	0	0	0	0	0	0	0	0	0	0	0	0	0	0	0	0	0	0	0	0	0	0	0	0	0	0	0	0	0	0	0	0	0	0	1	0	0	0	0	0	0	0	0	0	0	0	0	0	0	0	0	0	0	0	0	0	0	0	0	0	0	0	0	0	0	0	0	0	0	0	0	0	0	0	0	0	0	0	0	0	0	0	0	0	0	0	0	0	0	0	0	0	0	0	0	0	0	0	0	0	0	0	0	0	0	0	0	0	0	0	0	0	0	0	0	0	0	0	0	0	0	0	0	0	0	1	0	0	0	0	0	0	0	0	0	0	0	0	0	0	0	0	0	0	0	0	0	0	0	0	0	0	0	0	0	0	0	0	0	0	0	0	0	0	0	0	0	0	0	0	0	0	0	0	0	0	0	0	0	0	0	0	1	0	0	0	0	0	0	1	0	0	0	0	0	0	0	0	0	0	0	0	0	0	0	0	1	0	0	0	0	0	0	1	0	0	0	0	0	0	0	0	0	0	0	0	0	0	0	0	1	0	0	0	1	0	0	0	0	0	1	0	0	0	0	0	0	0	0	0	0	0	0	0	0	0	0	0	0	0	0	0	0	0	0	0	0	0	0	0	0	0	0	0	2	1	0	1	1	1	0	0	0	0	0	0	0	0	0	0	0	0	0	0	0	0	0	0	0	0	0	0	0	0	0	0	0	0	0	0	0	0	1	0	0	0	0	1	0	0	0	0	0	0	0	0	0	0	0	0	0	0	0	0	0	0	0	0	0	0	0	0	0	0	0	0	0	0	0	0	0	1	0	0	0	0	0	0	0	0	0	0	0	0	0	0	0	0	0	0	0	0	0	0	0	0	0	0	0	0	0	0	0	0	0	0	0	0	0	0	0	0	0	0	0	0	0	0	0	0	0	0	0	0	0	0
ENSG00000262172	ENSG00000262172	0	0	0	0	0	0	0	0	0	0	0	0	0	0	0	0	0	0	0	0	0	0	0	0	0	0	0	0	0	0	0	0	0	0	0	0	0	0	0	0	0	0	0	0	0	0	0	0	0	0	0	0	0	0	0	0	0	0	0	0	0	0	0	0	0	0	0	0	0	0	0	0	0	0	0	0	0	0	0	0	0	0	0	0	0	0	0	0	0	0	0	0	0	0	0	0	0	0	0	0	0	0	0	0	0	0	0	0	0	0	0	0	0	0	0	0	0	0	0	0	0	0	0	0	0	0	0	0	0	0	0	0	0	0	0	0	0	0	0	0	0	0	0	0	0	0	0	0	0	0	0	0	0	0	0	0	0	0	0	0	0	0	0	0	0	0	0	0	0	0	0	0	0	0	0	0	0	0	0	0	0	0	0	0	0	0	0	0	0	0	0	0	0	0	0	0	0	0	0	0	0	0	0	0	0	0	0	0	0	0	0	0	0	0	0	0	0	0	0	0	0	0	0	0	0	0	0	0	0	0	0	0	0	0	0	0	0	0	0	0	0	0	0	0	0	0	0	0	0	0	0	0	0	0	0	0	0	0	0	0	0	0	0	0	0	0	0	0	0	0	0	0	0	0	0	0	0	0	0	0	0	0	0	0	0	0	0	0	0	0	0	0	0	0	0	0	0	0	0	0	0	0	0	0	0	0	0	0	0	0	0	0	0	0	0	0	0	0	0	0	0	0	0	0	0	0	0	0	0	0	0	0	0	0	0	0	0	0	0	0	0	0	0	0	0	0	0	0	0	0	0	0	0	0	0	0	0	0	0	0	0	0	0	0	0	0	0	0	0	0	0	0	0	0	0	0	0	0	0	0	0	0	0	0	0	0	0	0	0	0	0	0	0	0	0	0	0	0	0	0	0	0	0	0	0	0	0	0	0	0	0	0	0	0	0	0	0	0	0	0	0	0	0	0	0	0	0	0	0	0	0	0	0	0	0	0	0	0	0	0	0	0	0	0	0	0	0	0	0	0	0	0	0	0	0	0	0	0	0	0	0	0	0	0	0	0	0	0	0	0	0	0	0	0	0	0	0	0	0	0	0	0	0	0	0	0	0	0	0	0	0	0	0	0	0	0	0	0	0	0	0	0	0	0	0	0	0	0	0	0	0	0	0	0	0	0	0	0	0	0	0	0	0	0	0	0	0	0	0	0	0	0	0	0	0	0	0	0	0	0	0	0	0	0	0	0	0	0	0	0	0	0	0	0	0	0	0	0	0	0	0	0	0	0	0	0	0	0	0	0	0	0	0	0	0	0	0	0	0	0	0	0	0	0	0	0	0	0	0	0	0	0	0	0	0	0	0	0	0	0	0	0	0	0	0	0	0	0	0	0	0	0	0	0	0	0	0	0	0	0	0	0	0	0	0	0	0	0	0	0	0	0	0	0	0	0	0	0	0	0	0	0	0	0	0	0
ENSG00000261978	ENSG00000261978	0	0	0	0	0	0	0	0	0	0	0	0	1	0	0	0	0	0	1	1	0	0	0	0	0	0	0	0	0	0	0	0	0	0	0	0	0	1	1	0	0	0	0	0	0	0	0	0	6	0	0	0	0	0	0	0	0	0	0	0	0	0	0	0	0	6	15	0	0	0	0	0	0	0	0	0	0	0	0	0	0	0	0	0	0	0	17	0	0	0	0	0	0	0	0	0	0	0	0	0	0	0	0	0	0	0	0	0	0	0	3	0	2	0	0	0	0	0	0	0	0	0	0	0	0	0	0	0	2	1	1	4	5	7	2	6	2	3	0	0	4	2	1	3	0	0	0	0	0	0	0	0	0	0	0	0	0	0	0	0	0	0	0	0	1	1	0	0	0	0	3	0	0	3	0	0	0	1	0	1	0	0	0	0	1	0	0	3	0	0	3	0	0	1	0	0	2	1	3	2	0	1	0	0	0	0	0	0	0	0	0	0	0	0	2	1	1	0	1	1	0	0	0	0	1	1	1	0	0	1	0	1	0	0	0	5	0	3	3	2	0	1	0	1	0	0	1	0	0	1	0	1	4	4	2	1	7	2	9	1	0	0	4	0	0	5	0	0	0	4	0	0	0	3	0	0	2	0	0	0	0	3	2	0	0	0	0	0	0	0	0	0	0	0	0	0	0	0	0	0	0	0	0	0	0	0	0	0	0	0	0	0	0	0	0	2	0	0	0	0	0	0	0	0	1	1	1	0	0	1	0	0	0	0	1	0	1	0	0	0	0	1	2	10	0	0	2	0	0	0	1	0	6	0	0	0	0	19	0	0	0	0	0	0	0	0	1	0	0	0	0	0	0	0	0	0	0	0	0	0	0	0	0	2	3	0	5	2	1	1	2	0	1	1	2	2	0	1	1	0	0	0	0	0	0	0	0	0	0	0	0	0	0	0	0	0	0	0	0	2	0	1	0	3	3	0	0	1	1	0	0	4	0	0	0	3	1	0	0	1	2	0	0	2	0	1	0	3	3	0	0	1	1	0	0	4	0	0	0	3	1	0	0	1	2	0	0	0	2	0	0	0	0	0	0	1	0	0	3	1	1	0	0	0	0	1	2	0	0	0	0	1	0	0	0	1	0	0	0	1	0	0	2	0	0	1	1	0	2	0	0	0	1	2	0	0	0	0	0	0	0	0	0	0	5	0	1	6	0	3	3	0	2	1	2	0	0	0	0	1	0	0	5	3	0	0	6	3	1	4	1	0	0	2	1	0	1	0	0	4	0	0	0	3	1	0	0	0	4	4	1	1	0	0	1	1	0	0	3	1	3	0	0	1	0	0	0	0	4	0	1	0	0	0	6	2	1	4	1	0	1	1	0	0	0	0	0	0	0	0	0	0	0	0	0	0	0	0	0	0	0	0	0	0	0	0	0	0	0	0	0	0	0	0	0	0	0	0	0	0	0	0	0	0	0	0
ENSG00000141519	CCDC40	87	56	32	34	25	34	54	45	7	140	2	161	145	27	73	71	101	166	246	197	117	21	319	217	80	514	203	102	99	95	263	62	21	155	11	64	29	167	128	71	86	30	113	40	92	95	117	84	438	240	41	638	117	184	1044	432	220	250	215	509	129	45	307	243	120	532	476	257	252	100	392	142	369	420	441	273	464	220	128	98	193	140	212	313	727	908	765	134	415	328	2735	191	316	539	474	24	12	32	31	34	0	0	0	0	0	0	3	1	83	71	448	434	794	794	472	475	152	147	160	162	600	567	353	362	355	325	172	213	487	357	401	381	708	277	485	381	270	317	151	458	485	343	522	403	75	37	116	74	95	85	3	7	3	6	4	6	2	3	5	6	1	5	38	18	19	25	8	20	20	26	23	17	19	14	38	18	5	19	26	25	14	8	3	20	14	20	26	23	17	19	14	147	327	347	218	144	267	243	452	442	502	280	408	80	103	60	109	72	113	71	123	65	126	638	571	1456	293	382	769	371	383	532	361	500	216	526	163	1147	463	459	268	669	436	365	364	1057	390	713	505	623	755	1020	462	604	518	505	129	118	111	263	1179	1659	354	4206	633	1051	466	1560	758	2903	532	1164	1238	334	220	621	373	920	461	1431	455	949	360	2370	808	486	438	341	45	620	541	715	382	697	206	196	233	183	242	238	240	419	571	314	280	235	454	318	446	331	356	247	247	411	58	253	250	245	422	335	486	371	257	482	7	62	67	73	13	29	76	47	109	24	93	112	269	120	400	95	298	22	13	5	48	55	75	23	71	103	72	182	246	567	277	838	226	668	57	66	165	178	312	65	310	374	256	230	427	412	94	123	449	626	107	195	1197	408	286	400	490	6	6	34	14	12	8	0	1	1	0	3	3	356	234	396	433	382	444	343	284	206	382	276	382	277	328	274	306	48	26	54	40	118	12	4	5	5	4	3	1	3	5	1	6	4	2	3	2	30	26	44	7	23	32	38	14	30	9	34	14	29	26	14	29	19	37	23	22	34	13	24	12	30	26	44	7	23	32	38	14	30	9	34	14	29	26	14	29	19	37	23	22	34	13	24	12	192	490	295	231	226	343	224	226	507	240	162	266	415	734	168	157	228	188	202	464	186	343	272	161	195	302	317	214	641	211	185	237	219	169	256	239	187	494	435	344	311	152	307	312	265	115	316	118	79	85	110	18	15	15	26	26	25	386	756	462	75	2833	525	587	295	968	337	539	318	631	299	498	193	338	249	840	562	725	277	1266	268	589	457	652	390	1054	77	958	238	1528	370	580	314	630	253	731	436	818	319	285	101	563	767	518	318	1335	456	561	467	232	902	1052	522	666	459	590	423	1414	85	372	532	1206	126	340	157	416	682	203	425	612	231	837	370	1081	681	419	238	273	467	174	441	103	276	226	314	320	177	517	214	373	341	278	268	240	185	230	290	199	211	137	190	263	153	117	172	214	390	272	385	231	1001	277	242	219	156	120	201	132	132
ENSG00000265561	MIR1268B	0	0	0	0	0	0	0	0	0	0	0	0	0	0	0	0	0	0	0	0	0	0	0	0	0	0	0	0	0	0	0	0	0	0	0	0	0	0	0	0	0	0	0	0	0	0	0	0	0	0	0	0	0	0	0	0	0	0	0	0	0	0	0	0	0	0	0	0	0	0	0	0	0	0	0	0	0	0	0	0	0	0	0	0	0	0	0	0	0	0	0	0	0	0	0	0	0	0	0	0	0	0	0	0	0	0	0	0	0	0	0	0	0	0	0	0	0	0	0	0	0	0	0	0	0	0	0	0	0	0	0	0	0	0	0	0	0	0	0	0	0	0	0	0	0	0	0	0	0	0	0	0	0	0	0	0	0	0	0	0	0	0	0	0	0	0	0	0	0	0	0	0	0	0	0	0	0	0	0	0	0	0	0	0	0	0	0	0	0	0	0	0	0	0	0	0	0	0	0	0	0	0	0	0	0	0	0	0	0	0	0	0	0	0	0	0	0	0	0	0	0	0	0	0	0	0	0	0	0	0	0	0	0	0	0	0	0	0	0	0	0	0	0	0	0	0	0	0	0	0	0	0	0	0	0	0	0	0	0	0	0	0	0	0	0	0	0	0	0	0	0	0	0	0	0	0	0	0	0	0	0	0	0	0	0	0	0	0	0	0	0	0	0	0	0	0	0	0	0	0	0	0	0	0	0	0	0	0	0	0	0	0	0	0	0	0	0	0	0	0	0	0	0	0	0	0	0	0	0	0	0	0	0	0	0	0	0	0	0	0	0	0	0	0	0	0	0	0	0	0	0	0	0	0	0	0	0	0	0	0	0	0	0	0	0	0	0	0	0	0	0	0	0	0	0	0	0	0	0	0	0	0	0	0	0	0	0	0	0	0	0	0	0	0	0	0	0	0	0	0	0	0	0	0	0	0	0	0	0	0	0	0	0	0	0	0	0	0	0	0	0	0	0	0	0	0	0	0	0	0	0	0	0	0	0	0	0	0	0	0	0	0	0	0	0	0	0	0	0	0	0	0	0	0	0	0	0	0	0	0	0	0	0	0	0	0	0	0	0	0	0	0	0	0	0	0	0	0	0	0	0	0	0	0	0	0	0	0	0	0	0	0	0	0	0	0	0	0	0	0	0	0	0	0	0	0	0	0	0	0	0	0	0	0	0	0	0	0	0	0	0	0	0	0	0	0	0	0	0	0	0	0	0	0	0	0	0	0	0	0	0	0	0	0	0	0	0	0	0	0	0	0	0	0	0	0	0	0	0	0	0	0	0	0	0	0	0	0	0	0	0	0	0	0	0	0	0	0	0	0	0	0	0	0	0	0	0	0	0	0	0	0	0	0	0	0	0	0	0	0	0	0	0	0	0	0	0	0	0	0	0	0	0	0	0	0	0	0	0	0	0	0	0	0	0	0	0	0	0	0	0	0	0	0	0	0	0	0	0	0	0	0	0	0	0	0
ENSG00000141543	EIF4A3	63	84	41	63	26	38	46	44	4	109	2	135	86	38	45	56	43	162	126	140	174	43	308	322	55	173	247	84	115	69	219	220	33	172	13	58	21	141	94	93	76	57	103	60	59	90	183	91	335	385	108	772	235	133	407	561	207	274	173	488	562	80	415	310	139	562	448	415	365	246	477	302	264	421	785	460	421	425	311	393	158	242	328	295	624	796	444	190	300	374	873	432	503	412	427	769	520	949	945	1168	3	1	0	0	0	0	141	127	449	459	220	258	249	257	306	287	452	432	591	587	734	749	498	505	270	287	255	292	941	519	840	959	777	430	733	924	691	582	590	686	661	690	652	902	127	154	423	303	381	330	397	424	264	364	382	313	452	151	374	375	540	321	249	200	295	316	223	275	221	206	272	248	249	303	249	200	139	295	295	316	328	223	186	275	370	221	206	272	248	249	303	329	335	885	516	316	477	400	464	350	724	511	432	1641	2339	1915	3400	2109	2801	2521	3261	2643	3469	359	305	594	233	70	183	56	76	57	107	245	227	314	155	593	388	299	178	232	281	363	302	171	30	332	225	116	93	315	321	250	319	78	66	75	63	115	314	583	385	784	298	171	235	433	337	818	412	251	287	1461	976	854	697	508	191	949	485	438	270	812	703	501	375	7	10	281	203	302	291	159	234	437	446	1022	656	688	341	1071	706	1210	777	521	570	1453	523	1003	546	447	616	662	101	914	807	741	955	822	1062	1124	769	807	6	59	46	86	17	36	88	65	108	20	83	166	259	153	287	121	187	74	9	0	38	50	78	10	52	123	95	174	386	553	406	702	297	450	201	121	144	247	340	61	269	573	510	379	324	460	71	306	441	814	81	254	736	393	58	111	297	453	530	1965	1070	64	7	0	0	0	0	147	111	1165	685	712	1202	558	1126	1145	758	1038	602	640	632	574	414	608	602	381	213	311	430	138	58	438	258	330	173	394	177	356	186	245	370	358	262	200	238	306	211	318	121	258	175	236	307	252	226	251	175	283	579	176	188	334	229	257	278	346	298	229	235	306	211	318	121	258	175	236	307	252	226	251	175	283	579	176	188	334	229	257	278	346	298	229	235	237	414	761	546	560	402	439	492	572	626	184	370	365	370	318	321	1482	1149	1331	1657	1287	1700	1305	1326	1398	1513	1456	1269	1040	1308	1447	1068	1222	1270	1378	1277	1467	1493	1366	1438	1408	1353	1663	1143	1426	1197	1215	2482	2503	1771	3251	1248	982	988	442	679	2475	744	620	94	120	701	715	539	366	264	245	616	643	314	246	113	101	185	264	294	211	1043	844	843	529	784	745	594	610	242	145	579	249	414	218	684	571	413	397	605	816	425	452	124	74	608	709	756	396	746	703	659	777	468	1165	783	811	790	557	530	615	134	63	565	619	283	247	926	682	870	1305	539	388	995	516	513	314	430	562	847	299	738	2251	616	738	788	472	788	1456	931	574	1125	715	835	887	1456	743	713	620	616	631	529	602	592	945	743	559	579	603	903	2011	723	721	907	1526	1399	1334	859	778	863	1382	956	760
ENSG00000279259	ENSG00000279259	2	2	1	3	1	0	1	1	1	9	0	9	8	3	1	6	1	9	2	7	13	0	16	21	4	16	17	7	12	3	8	8	0	9	0	2	1	12	9	2	5	4	5	2	0	2	10	3	24	35	0	37	19	7	26	29	13	28	5	21	17	0	14	12	7	58	35	15	25	25	21	11	0	6	40	9	15	2	4	39	6	0	12	4	50	37	69	11	13	31	33	1	27	51	8	2	8	1	2	7	0	5	0	0	0	0	2	0	13	4	19	12	12	17	10	14	3	10	12	10	8	10	21	5	13	11	6	7	44	26	24	45	36	16	24	24	18	35	26	34	30	29	20	45	20	1	8	0	0	0	10	9	6	5	7	6	15	4	17	7	11	8	0	1	1	5	0	1	3	1	1	2	7	1	0	1	0	1	5	5	3	0	1	1	2	3	1	1	2	7	1	7	11	10	4	3	9	11	5	3	4	5	9	2	11	14	13	17	15	19	10	26	19	21	18	28	7	2	15	4	8	4	9	13	10	17	4	46	34	3	10	2	2	14	13	4	6	8	4	2	4	13	21	4	7	6	2	0	3	0	12	17	11	22	12	16	16	16	14	20	25	25	18	40	10	18	17	36	12	25	24	26	13	36	32	19	14	0	0	21	11	2	7	4	3	22	13	28	28	46	30	36	39	21	40	36	30	42	20	25	18	22	30	35	1	55	26	20	37	47	38	62	29	24	0	0	1	3	0	0	6	3	7	0	6	10	12	7	6	1	8	2	0	0	12	2	5	1	2	8	5	12	23	33	12	12	1	10	11	0	14	9	16	2	11	21	34	0	3	17	0	0	15	25	0	5	13	24	11	31	23	0	1	3	4	0	29	0	0	0	0	0	2	29	19	36	55	14	31	54	18	48	18	25	20	22	19	28	34	7	1	7	6	2	0	12	9	6	29	8	3	3	3	3	6	10	9	5	4	7	5	5	0	1	4	2	2	6	3	1	0	1	1	1	7	9	1	1	7	5	0	2	1	7	5	5	0	1	4	2	2	6	3	1	0	1	1	1	7	9	1	1	7	5	0	2	1	3	17	6	9	6	3	7	7	7	7	10	2	5	2	9	3	21	26	11	6	16	18	11	16	18	27	20	30	17	12	21	10	28	21	11	19	20	23	13	10	25	21	17	10	12	6	27	21	9	1	9	7	3	10	2	32	25	6	17	5	1	32	28	12	12	8	3	21	12	13	8	12	3	9	6	13	17	36	44	25	23	35	19	33	33	9	6	14	7	17	12	13	11	7	0	15	12	8	10	19	0	16	24	36	12	27	15	18	20	25	55	31	21	21	12	25	40	5	2	13	33	6	5	18	17	21	36	17	9	14	12	21	10	10	15	36	33	27	70	21	33	37	17	45	75	45	25	33	25	31	35	33	45	25	21	29	27	32	32	27	14	32	34	38	31	27	71	22	30	29	92	19	45	31	22	17	38	19	17
ENSG00000275479	ENSG00000275479	3	1	0	0	0	0	0	0	0	2	0	2	0	0	1	1	5	0	3	2	5	1	5	4	0	3	2	2	1	0	4	0	0	8	0	0	0	1	2	0	3	0	3	4	0	1	3	0	3	18	1	12	3	0	11	7	2	3	0	11	0	0	18	0	0	3	17	0	6	0	3	5	0	12	25	0	33	5	0	0	0	0	0	0	25	2	0	0	1	1	0	0	4	1	6	0	0	1	0	0	0	0	0	0	0	0	0	0	2	1	5	5	4	9	5	7	6	3	14	8	5	4	9	6	8	1	8	4	10	3	9	7	7	4	12	8	6	7	4	16	7	9	12	17	8	3	8	11	15	0	2	1	2	1	2	2	2	0	6	1	2	5	0	0	0	0	0	0	0	0	0	0	2	0	0	0	0	0	0	0	4	0	0	0	1	0	0	0	0	2	0	3	0	2	1	3	1	0	1	0	0	3	0	0	0	0	1	0	3	0	1	1	0	3	3	20	6	2	9	2	6	5	2	3	5	11	9	16	6	12	3	1	1	10	1	8	1	6	6	1	2	8	7	3	4	1	7	0	0	3	11	7	5	17	11	1	2	7	11	6	1	13	8	11	10	7	12	18	5	8	2	2	2	9	17	8	10	0	1	1	8	4	1	3	1	16	4	15	7	12	17	16	20	9	20	8	16	16	12	12	11	18	10	6	2	41	25	33	21	35	33	18	12	8	0	0	2	2	0	0	0	0	0	0	0	1	4	4	4	1	0	0	0	0	0	0	0	0	0	1	3	0	1	6	9	7	6	0	0	0	0	0	0	0	0	13	12	0	15	2	0	0	0	0	0	27	30	4	5	0	3	0	0	0	2	0	0	0	0	0	0	0	1	7	4	10	17	5	8	18	4	8	6	5	5	9	2	7	11	0	1	4	0	2	3	7	0	2	7	5	2	2	0	1	2	0	8	1	3	1	0	0	0	0	0	0	0	0	0	0	0	0	0	0	0	0	0	0	0	0	0	0	0	1	0	0	0	0	0	0	0	0	0	0	0	0	0	0	0	0	0	0	0	0	0	0	0	0	1	1	2	2	3	2	1	1	1	2	1	2	0	0	0	4	0	1	1	3	2	1	2	1	1	2	1	2	0	0	2	5	0	2	4	1	2	0	0	2	1	1	0	2	2	3	1	1	2	1	1	0	0	0	0	1	0	4	5	0	16	8	10	1	2	1	8	4	5	3	2	2	1	2	4	6	14	9	10	3	4	6	10	12	3	2	6	0	11	2	4	4	1	5	14	11	6	8	0	0	12	7	7	7	18	9	10	7	6	22	9	8	9	5	2	7	0	0	1	8	8	4	2	6	14	22	5	6	21	6	4	2	14	6	15	7	9	15	1	12	11	8	14	23	9	6	11	9	14	9	19	17	18	9	5	4	7	16	22	9	9	14	26	16	19	72	39	29	21	35	64	37	28	6	8	56	15	5
ENSG00000262580	ENSG00000262580	9	14	2	8	1	6	3	15	2	29	2	24	21	10	12	8	8	31	33	33	22	2	73	77	16	72	45	9	16	20	58	12	1	14	0	5	1	71	33	10	10	7	24	11	21	14	13	28	70	46	5	173	54	43	150	98	16	38	49	126	34	2	28	17	3	210	139	58	53	39	116	48	95	63	44	133	62	77	22	50	1	25	22	120	132	115	152	34	82	38	143	0	0	0	0	0	0	0	0	0	0	0	0	0	0	0	0	0	21	26	81	78	95	73	49	55	45	37	48	34	54	58	49	76	48	53	47	31	174	102	138	148	114	91	170	144	198	128	152	197	205	177	209	315	0	0	0	0	0	0	0	0	0	0	0	0	0	0	0	0	0	0	58	58	46	35	35	73	31	39	46	46	35	35	58	58	34	46	33	35	55	35	36	73	92	31	39	46	46	35	35	119	137	60	73	84	125	64	113	92	103	57	199	226	178	87	130	160	312	157	213	152	208	108	144	128	86	28	62	20	16	48	39	98	48	145	60	148	113	56	73	53	38	53	80	109	38	123	89	54	65	155	137	57	55	51	42	12	10	44	99	111	58	264	136	174	119	201	124	122	79	120	165	69	51	20	54	142	86	163	91	90	134	324	208	186	109	9	11	139	148	165	129	68	69	0	0	0	0	0	0	0	0	0	0	0	0	0	0	0	0	0	0	0	0	0	0	0	0	0	0	0	0	0	1	9	5	14	1	4	8	9	10	8	11	18	36	26	52	22	26	3	3	1	5	6	15	1	6	18	12	26	41	65	50	116	58	63	6	24	36	30	57	1	42	64	65	64	63	98	19	27	31	49	61	41	216	0	0	0	0	0	0	0	0	0	0	0	0	0	0	0	0	140	82	178	140	97	127	116	118	152	182	95	136	91	113	89	220	0	0	0	0	0	0	0	0	0	0	0	0	0	0	0	0	0	0	0	0	63	33	35	15	70	59	31	45	56	49	51	26	45	45	20	33	88	58	34	45	42	115	41	49	63	33	35	15	70	59	31	45	56	49	51	26	45	45	20	33	88	58	34	45	42	115	41	49	90	87	122	108	117	58	132	127	96	69	115	101	122	128	204	100	407	118	120	359	174	280	146	398	405	469	191	165	137	447	498	394	206	171	357	353	274	170	270	290	247	289	409	261	294	141	469	153	135	210	128	99	46	143	51	54	82	41	114	12	30	42	85	97	76	48	59	74	60	69	54	45	24	40	78	175	151	57	51	100	90	60	51	109	127	99	36	77	16	112	62	32	54	26	39	90	74	49	45	13	18	59	152	65	74	41	75	88	129	27	128	137	145	131	96	63	92	65	26	59	119	56	33	69	26	48	82	52	92	119	55	127	108	118	112	0	0	0	0	0	0	0	0	0	0	0	0	0	0	0	0	0	0	0	0	0	0	0	0	0	0	0	0	0	0	0	0	0	0	0	0	0	0	0	0	0	0	0	0
ENSG00000289689	ENSG00000289689	3	6	0	1	0	0	1	0	0	11	0	10	1	1	5	2	1	14	17	5	6	1	8	8	0	5	5	4	2	2	2	3	0	7	3	4	0	7	3	4	1	2	1	2	1	3	3	0	9	10	1	25	9	0	9	13	7	5	2	6	8	0	11	9	0	35	11	20	1	11	11	13	1	13	15	0	20	26	0	1	0	0	8	0	31	65	14	1	26	36	91	0	0	0	0	0	0	0	0	0	0	0	0	0	0	0	0	0	2	5	6	2	9	5	10	8	10	5	13	15	12	16	5	11	9	11	3	5	22	24	35	29	40	13	24	31	14	14	20	18	19	16	15	15	0	0	0	0	0	0	0	0	0	0	0	0	0	0	0	0	0	0	4	5	8	2	1	6	1	4	7	2	4	3	4	5	2	8	14	2	9	1	2	6	9	1	4	7	2	4	3	59	65	97	34	51	91	70	108	104	105	102	77	5	2	8	19	11	5	12	22	42	20	33	22	24	12	5	29	6	12	13	12	20	14	7	11	8	22	19	12	11	3	13	13	13	4	5	20	6	5	17	15	13	16	14	13	2	1	10	15	38	8	51	30	3	16	33	29	26	17	19	36	30	10	29	28	60	29	47	39	16	17	27	28	17	7	4	8	23	27	6	4	0	10	0	0	0	0	0	0	0	0	0	0	0	0	0	0	0	0	0	0	0	0	0	0	0	0	0	0	0	0	0	1	5	3	0	2	2	2	4	6	7	2	3	9	3	7	1	7	1	0	0	0	1	1	0	9	5	1	2	5	19	8	18	1	21	2	12	0	5	3	0	9	24	10	7	12	0	16	26	11	37	30	4	44	0	0	0	0	0	0	0	0	0	0	0	0	0	0	0	0	27	18	22	41	20	30	30	12	15	19	15	21	11	12	15	11	0	0	0	0	0	0	0	0	0	0	0	0	0	0	0	0	0	0	0	0	11	10	5	5	1	8	3	13	6	6	6	3	3	4	1	7	8	1	8	5	7	5	4	8	11	10	5	5	1	8	3	13	6	6	6	3	3	4	1	7	8	1	8	5	7	5	4	8	65	86	65	81	43	97	48	65	91	32	29	47	98	183	42	47	16	59	21	74	55	53	42	27	49	43	50	58	177	40	71	41	96	52	64	83	51	179	69	67	76	32	35	87	55	21	94	7	8	9	12	5	0	4	4	2	5	11	31	10	4	20	20	24	11	5	15	9	13	18	6	8	7	5	10	14	14	33	21	16	20	26	25	22	27	2	8	19	26	16	13	9	6	19	14	16	22	18	14	17	20	22	27	32	12	33	22	15	19	16	53	37	31	26	30	21	38	12	11	21	25	12	2	14	9	18	15	10	8	18	33	18	9	4	12	0	0	0	0	0	0	0	0	0	0	0	0	0	0	0	0	0	0	0	0	0	0	0	0	0	0	0	0	0	0	0	0	0	0	0	0	0	0	0	0	0	0	0	0
ENSG00000263485	ENSG00000263485	0	0	0	0	0	0	0	0	0	0	0	0	0	0	0	0	0	0	0	0	0	0	0	0	0	0	0	0	0	0	0	0	0	0	0	0	0	0	0	0	0	0	0	0	0	0	0	0	0	0	0	0	0	0	0	0	0	0	0	0	0	0	0	0	0	0	0	0	0	0	0	0	0	0	0	0	0	0	0	0	0	0	0	0	0	0	0	0	0	0	0	0	0	0	0	0	0	0	0	0	0	0	0	0	0	0	0	0	0	0	0	0	0	0	0	0	0	0	0	0	0	0	0	0	0	0	0	0	0	0	0	0	0	0	0	0	0	0	0	0	0	0	0	0	0	0	0	0	0	0	0	0	0	0	0	0	0	0	0	0	0	0	0	0	0	0	0	0	0	0	0	0	0	0	0	0	0	0	0	0	0	0	0	0	0	0	0	0	0	0	0	0	0	0	0	0	0	0	0	0	0	0	0	0	0	0	0	0	0	0	0	0	0	0	0	0	0	0	0	0	0	0	0	0	0	0	0	0	0	0	0	0	0	0	0	0	0	0	0	0	0	0	0	0	0	0	0	0	0	0	0	0	0	0	0	0	0	0	0	0	0	0	0	0	0	0	0	0	0	0	0	0	0	0	0	0	0	0	0	0	0	0	0	0	0	0	0	0	0	0	0	0	0	0	0	0	0	0	0	0	0	0	0	0	0	0	0	0	0	0	0	0	0	0	0	0	0	0	0	0	0	0	0	0	0	0	0	0	0	0	0	0	0	0	0	0	0	0	0	0	0	0	0	0	0	0	0	0	0	0	0	0	0	0	0	0	0	0	0	0	0	0	0	0	0	0	0	0	0	0	0	0	0	0	0	0	0	0	0	0	0	0	0	0	0	0	0	0	0	0	0	0	0	0	0	0	0	0	0	0	0	0	0	0	0	0	0	0	0	0	0	0	0	0	0	0	0	0	0	0	0	0	0	0	0	0	0	0	0	0	0	0	0	0	0	0	0	0	0	0	0	0	0	0	0	0	0	0	0	0	0	0	0	0	0	0	0	0	0	0	0	0	0	0	0	0	0	0	0	0	0	0	0	0	0	0	0	0	0	0	0	0	0	0	0	0	0	0	0	0	0	0	0	0	0	0	0	0	0	0	0	0	0	0	0	0	0	0	0	0	0	0	0	0	0	0	0	0	0	0	0	0	0	0	0	0	0	0	0	0	0	0	0	0	0	0	0	0	0	0	0	0	0	0	0	0	0	0	0	0	0	0	0	0	0	0	0	0	0	0	0	0	0	0	0	0	0	0	0	0	0	0	0	0	0	0	0	0	0	0	0	0	0	0	0	0	0	0	0	0	0	0	0	0	0	0	0	0	0	0	0	0	0	0	0	0	0	0	0	0	0	0	0	0	0	0	0	0	0	0	0	0	0	0	0	0	0	0	0	0	0	0	0	0	0	0	0	0	0	0	0	0	0	0	0	0
ENSG00000265775	ENSG00000265775	0	0	0	0	0	0	0	0	0	0	0	0	0	0	0	0	0	0	0	0	0	0	0	0	0	0	0	0	0	0	0	0	0	0	0	0	0	0	0	0	0	0	0	0	0	0	0	0	0	0	0	0	0	0	0	0	0	0	0	0	0	0	0	0	0	0	0	0	0	0	0	0	0	0	0	0	0	0	0	0	0	0	0	0	0	0	0	0	0	0	0	0	0	0	0	0	0	0	0	0	0	0	0	0	0	0	0	0	0	0	0	0	0	0	0	0	0	0	0	0	0	0	0	0	0	0	0	0	0	0	0	0	0	0	0	0	0	0	0	0	0	0	0	0	0	0	0	0	0	0	0	0	0	0	0	0	0	0	0	0	0	0	0	0	0	0	0	0	0	0	0	0	0	0	0	0	0	0	0	0	0	0	0	0	0	0	0	0	0	0	0	0	0	0	0	0	0	0	0	0	0	0	0	0	0	0	0	0	0	0	0	0	0	0	0	0	0	0	0	0	0	0	0	0	0	0	0	0	0	0	0	0	0	0	0	0	0	0	0	0	0	0	0	0	0	0	0	0	0	0	0	0	0	0	0	0	0	0	0	0	0	0	0	0	0	0	0	0	0	0	0	0	0	0	0	0	0	0	0	0	0	0	0	0	0	0	0	0	0	0	0	0	0	0	0	0	0	0	0	0	0	0	0	0	0	0	0	0	0	0	0	0	0	0	0	0	0	0	0	0	0	0	0	0	0	0	0	0	0	0	0	0	0	0	0	0	0	0	0	0	0	0	0	0	0	0	0	0	0	0	0	0	0	0	0	0	0	0	0	0	0	0	0	0	0	0	0	0	0	0	0	0	0	0	0	0	0	0	0	0	0	0	0	0	0	0	0	0	0	0	0	0	0	0	0	0	0	0	0	0	0	0	0	0	0	0	0	0	0	0	0	0	0	0	0	0	0	0	0	0	0	0	0	0	0	0	0	0	0	0	0	0	0	0	0	0	0	0	0	0	0	0	0	0	0	0	0	0	0	0	0	0	0	0	0	0	0	0	0	0	0	0	0	0	0	0	0	0	0	0	0	0	0	0	0	0	0	0	0	0	0	0	0	0	0	0	0	0	0	0	0	0	0	0	0	0	0	0	0	0	0	0	0	0	0	0	0	0	0	0	0	0	0	0	0	0	0	0	0	0	0	0	0	0	0	0	0	0	0	0	0	0	0	0	0	0	0	0	0	0	0	0	0	0	0	0	0	0	0	0	0	0	0	0	0	0	0	0	0	0	0	0	0	0	0	0	0	0	0	0	0	0	0	0	0	0	0	0	0	0	0	0	0	0	0	0	0	0	0	0	0	0	0	0	0	0	0	0	0	0	0	0	0	0	0	0	0	0	0	0	0	0	0	0	0	0	0	0	0	0	0	0	0	0	0	0	0	0	0	0	0	0	0	0	0	0	0	0	0	0	0	0	0	0	0	0
ENSG00000252370	RNA5SP438	0	0	0	0	0	0	0	0	0	0	0	0	0	0	0	0	0	0	0	0	0	0	0	0	0	0	0	0	0	0	0	0	0	0	0	0	0	0	0	0	0	0	0	0	0	0	0	0	0	0	0	0	0	0	0	0	0	0	0	0	0	0	0	0	0	0	0	0	0	0	0	0	0	0	0	0	0	0	0	0	0	0	0	0	0	0	0	0	0	0	0	0	0	0	0	0	0	0	0	0	0	0	0	0	0	0	0	0	0	0	0	0	0	0	0	0	0	0	0	0	0	0	0	0	0	0	0	0	0	0	0	0	0	0	0	0	0	0	0	0	0	0	0	0	0	0	0	0	0	0	0	0	0	0	0	0	0	0	0	0	0	0	0	0	0	0	0	0	0	0	0	0	0	0	0	0	0	0	0	0	0	0	0	0	0	0	0	0	0	0	0	0	0	0	0	0	0	0	0	0	0	0	0	0	0	0	0	0	0	0	0	0	0	0	0	0	0	0	0	0	0	0	0	0	0	0	0	0	0	0	0	0	0	0	0	0	0	0	0	0	0	0	0	0	0	0	0	0	0	0	0	0	0	0	0	0	0	0	0	0	0	0	0	0	0	0	0	0	0	0	0	0	0	0	0	0	0	0	0	0	0	0	0	0	0	0	0	0	0	0	0	0	0	0	0	0	0	0	0	0	0	0	0	0	0	0	0	0	0	0	0	0	0	0	0	0	0	0	0	0	0	0	0	0	0	0	0	0	0	0	0	0	0	0	0	0	0	0	0	0	0	0	0	0	0	0	0	0	0	0	0	0	0	0	0	0	0	0	0	0	0	0	0	0	0	0	0	0	0	0	0	0	0	0	0	0	0	0	0	0	0	0	0	0	0	0	0	0	0	0	0	0	0	0	0	0	0	0	0	0	0	0	0	0	0	0	0	0	0	0	0	0	0	0	0	0	0	0	0	0	0	0	0	0	0	0	0	0	0	0	0	0	0	0	0	0	0	0	0	0	0	0	0	0	0	0	0	0	0	0	0	0	0	0	0	0	0	0	0	0	0	0	0	0	0	0	0	0	0	0	0	0	0	0	0	0	0	0	0	0	0	0	0	0	0	0	0	0	0	0	0	0	0	0	0	0	0	0	0	0	0	0	0	0	0	0	0	0	0	0	0	0	0	0	0	0	0	0	0	0	0	0	0	0	0	0	0	0	0	0	0	0	0	0	0	0	0	0	0	0	0	0	0	0	0	0	0	0	0	0	0	0	0	0	0	0	0	0	0	0	0	0	0	0	0	0	0	0	0	0	0	0	0	0	0	0	0	0	0	0	0	0	0	0	0	0	0	0	0	0	0	0	0	0	0	0	0	0	0	0	0	0	0	0	0	0	0	0	0	0	0	0	0	0	0	0	0	0	0	0	0	0	0	0	0	0	0	0	0	0	0	0	0	0	0	0	0	0	0	0	0	0	0	0	0	0
ENSG00000264791	ENSG00000264791	0	0	0	0	0	0	0	0	0	0	0	0	0	0	0	0	0	0	0	0	0	0	0	0	0	0	0	0	0	0	0	0	0	1	0	0	0	0	0	0	0	0	0	0	0	2	0	2	0	0	0	0	0	0	0	0	0	0	0	0	0	0	4	0	0	0	0	0	0	0	0	0	0	5	0	11	0	0	0	0	0	0	0	0	0	0	0	0	0	0	0	0	0	0	0	0	0	0	0	0	0	0	0	0	0	0	0	0	0	0	6	3	3	3	0	1	5	1	1	2	1	6	3	3	0	0	0	0	1	0	1	0	0	2	3	0	0	0	1	2	0	1	0	0	0	0	0	0	0	0	0	0	0	0	0	0	0	0	0	0	0	0	0	0	0	0	0	0	0	0	0	0	0	0	0	0	0	0	0	0	0	0	0	0	0	0	0	0	0	0	0	0	0	0	0	0	0	0	0	0	0	0	0	0	0	0	0	0	0	0	0	0	0	3	3	5	1	1	0	0	2	6	0	4	2	1	0	1	3	7	4	4	3	0	0	5	0	1	1	1	5	8	5	0	1	4	3	2	0	0	5	0	0	8	0	1	6	1	6	2	2	3	9	0	0	4	1	2	1	2	6	3	1	3	7	9	3	0	0	3	6	0	5	2	3	0	0	0	0	0	0	0	0	0	0	0	0	0	0	0	0	0	0	0	0	0	0	0	0	0	0	0	0	0	0	0	0	0	0	0	0	0	0	0	0	0	0	0	0	0	0	0	0	0	0	0	0	0	0	0	0	0	0	0	0	0	0	0	0	0	0	0	0	0	0	0	0	0	0	0	0	0	0	0	0	0	0	0	0	0	0	0	0	0	0	0	0	0	0	0	0	0	0	1	0	0	0	0	1	9	3	0	0	0	0	0	2	0	0	0	0	0	0	0	0	0	0	0	0	0	0	0	0	0	0	0	0	0	0	0	0	0	0	0	0	0	0	0	0	0	0	0	0	0	0	0	0	0	0	0	0	0	0	0	0	0	0	0	0	0	0	0	0	0	0	0	0	0	0	0	0	0	0	0	0	0	0	0	0	0	0	0	0	0	0	0	0	0	0	0	0	0	0	0	0	0	0	0	0	0	0	0	0	0	0	1	0	0	0	0	0	0	0	0	0	0	0	0	0	0	0	0	0	0	0	0	0	0	0	0	0	0	0	0	0	0	1	0	0	10	1	0	2	4	2	2	3	4	1	4	0	0	1	0	4	3	2	1	3	5	5	4	0	2	0	0	1	5	0	0	0	4	2	2	3	0	0	5	5	1	3	2	4	1	6	0	1	3	6	1	8	5	1	2	3	0	0	0	2	0	1	1	10	9	0	0	6	7	3	0	1	0	0	0	0	0	0	0	0	0	0	0	0	0	0	0	0	0	0	0	0	0	0	0	0	0	0	0	0	0	0	0	0	0	0	0	0	0	0	0	0	0	0	0	0	0
ENSG00000263571	ENSG00000263571	1	0	0	0	0	0	1	0	0	1	0	0	0	0	0	0	0	0	6	21	17	2	19	42	6	6	27	5	4	5	10	9	1	11	0	8	4	24	18	0	13	10	15	10	14	15	17	8	63	45	5	37	28	17	17	58	9	7	11	28	17	1	29	43	30	100	120	0	105	52	80	59	73	70	98	38	3	0	0	0	0	0	15	0	1	0	0	0	0	0	0	0	0	0	0	0	0	0	0	0	0	0	0	0	0	0	0	0	6	4	32	31	7	15	34	31	17	23	18	28	18	22	25	27	14	14	50	42	35	1	12	22	13	6	48	27	20	17	0	12	17	9	11	18	0	0	0	0	0	0	0	0	0	0	0	0	0	0	0	0	0	0	0	0	0	0	0	0	0	0	0	0	0	0	0	0	0	0	0	0	0	0	0	0	0	0	0	0	0	0	0	0	0	6	0	0	0	0	0	1	1	1	0	0	1	0	0	0	0	0	0	0	0	15	8	10	8	0	4	0	15	15	6	16	6	14	10	3	3	2	0	0	5	9	20	8	1	8	2	0	0	7	11	6	11	6	2	0	1	0	7	26	30	10	14	4	4	18	14	9	6	3	8	38	23	42	54	0	0	12	8	5	4	3	4	14	5	0	0	0	9	12	13	6	2	0	0	0	0	0	0	0	0	0	0	0	0	0	0	0	0	0	0	0	0	0	0	0	0	0	0	0	0	0	0	0	0	0	0	0	2	0	0	0	3	16	16	16	18	5	11	9	0	0	4	6	10	0	7	38	30	5	38	39	42	53	12	23	18	24	19	24	52	0	36	91	118	0	0	0	0	0	15	0	0	0	48	0	0	0	0	0	0	0	0	0	0	0	0	0	0	0	0	8	1	9	16	11	31	38	40	10	3	26	1	7	11	10	0	0	0	0	0	0	0	0	0	0	0	0	0	0	0	0	0	0	0	0	0	0	0	0	0	0	0	0	0	0	0	0	0	0	0	0	0	0	0	0	0	0	0	0	0	0	0	0	0	0	0	0	0	0	0	0	0	0	0	0	0	0	0	0	0	0	0	0	0	1	4	0	1	1	0	0	0	2	0	0	5	0	1	0	0	0	0	0	1	0	0	0	2	0	0	0	0	4	1	1	5	3	0	0	1	1	6	2	0	1	0	0	2	1	0	1	0	0	0	0	0	0	0	0	0	1	23	17	1	2	18	39	16	26	6	13	28	21	17	22	1	1	5	6	21	6	20	22	40	17	29	15	20	27	0	0	2	0	10	4	41	13	11	5	19	37	24	24	0	0	25	32	14	16	23	19	32	17	22	46	52	35	43	37	36	15	10	0	27	34	5	1	21	8	61	40	4	29	27	5	20	4	3	17	0	0	0	0	0	0	0	0	0	0	0	0	0	0	0	0	0	0	0	0	0	0	0	0	0	0	0	0	0	0	0	0	0	0	0	0	0	0	0	0	0	0	0	0
ENSG00000261156	LINC01989	0	0	0	0	0	0	2	0	13	0	0	0	0	0	0	0	1	3	0	3	2	0	1	3	0	2	2	0	1	0	0	0	0	4	0	4	1	0	1	0	0	1	2	0	0	0	1	0	6	2	0	3	0	0	2	2	0	1	0	0	0	0	4	4	13	0	3	0	0	1	10	0	0	0	1	0	0	0	0	0	0	0	11	0	0	0	0	0	0	0	4	115	157	220	57	1	5	0	0	3	10	0	0	0	0	0	0	0	0	0	0	0	0	0	0	0	0	0	0	0	0	0	0	0	1	0	1	0	1	1	2	0	0	0	0	0	1	0	0	2	1	0	0	1	19	10	6	5	2	1	0	0	0	0	0	1	0	0	0	0	2	0	0	0	0	0	0	0	1	0	0	0	0	0	0	0	0	0	0	0	0	0	0	0	0	1	0	0	0	0	0	4	4	5	6	4	4	3	7	4	5	2	0	1	0	5	1	1	1	1	2	4	0	5	3	2	3	6	4	3	7	10	12	4	0	0	5	0	1	3	1	3	1	1	2	2	7	1	9	4	6	0	2	3	1	1	0	10	5	1	1	3	0	9	12	1	3	0	3	1	1	5	5	3	0	0	1	5	2	1	2	5	2	3	6	4	6	0	0	1	3	3	2	1	5	0	2	0	2	0	0	4	2	4	0	0	0	0	0	0	0	1	3	0	0	8	0	0	2	0	0	2	1	0	0	0	0	1	0	0	0	0	0	0	1	0	4	0	0	0	0	0	1	0	0	5	0	0	3	0	0	1	0	9	0	0	0	0	0	2	0	5	0	0	3	0	0	0	0	1	0	0	0	0	0	3	0	79	261	401	167	0	4	0	1	35	0	0	0	0	7	0	0	0	0	1	0	1	0	1	0	0	0	0	0	1	0	0	0	0	6	1	0	6	5	0	0	1	0	0	0	0	1	0	0	0	0	0	1	0	0	0	0	0	0	0	0	3	0	0	0	0	4	0	0	0	1	0	0	0	0	0	0	0	0	0	0	0	0	0	0	3	0	0	0	0	4	0	0	0	1	0	0	0	0	0	0	2	2	5	8	4	5	5	4	4	5	1	2	4	0	2	1	0	1	1	0	0	0	0	1	0	0	0	1	1	1	0	1	0	0	0	0	0	0	0	0	0	0	0	1	1	0	0	0	4	1	1	2	1	3	1	2	0	0	1	6	1	2	3	1	1	4	5	2	1	2	1	8	7	1	1	4	3	11	0	1	0	1	3	2	0	1	2	4	3	4	3	0	0	1	3	3	0	2	2	1	8	3	11	2	1	1	0	1	1	0	2	6	7	3	3	0	3	0	0	2	0	2	9	0	0	1	6	6	1	4	2	3	3	0	2	1	1	0	2	2	1	0	3	1	2	5	0	5	1	0	4	1	0	1	1	0	6	1	0	0	0	0	0	0	0	0	4	0	4	3	0	7	0	2	2	0	1	0	0
ENSG00000264990	ENSG00000264990	0	0	0	0	0	0	0	0	0	0	0	0	0	0	0	0	0	0	0	0	0	0	0	0	0	0	0	0	0	0	0	0	0	0	0	0	0	0	0	0	0	0	0	0	0	0	0	0	0	0	0	0	0	0	0	0	0	0	0	0	0	0	0	0	0	0	0	0	0	0	0	0	0	0	0	0	0	0	0	0	0	0	0	0	0	0	0	0	0	0	0	0	0	0	0	0	0	0	0	0	0	0	0	0	0	0	0	0	0	0	2	0	0	0	0	0	0	0	0	0	0	0	0	0	0	0	0	0	0	0	0	0	0	0	0	0	0	0	0	0	0	0	0	0	0	0	0	0	0	0	0	0	0	0	0	0	0	0	0	0	0	0	0	0	0	0	0	0	0	0	0	0	0	0	0	0	0	0	0	0	0	0	0	0	0	0	0	0	0	0	0	0	0	0	0	0	0	0	0	0	0	0	0	0	0	1	0	0	0	2	0	0	0	0	0	0	0	0	0	0	3	0	0	0	0	0	0	0	0	0	0	0	0	0	0	1	0	0	1	0	0	0	1	0	0	0	0	0	0	0	0	0	0	0	0	0	0	0	0	0	0	0	0	0	0	0	0	0	0	1	0	1	0	0	0	0	0	0	0	0	0	0	0	0	0	0	0	0	0	0	0	0	0	0	0	0	0	0	0	0	0	0	0	0	0	0	0	0	0	0	0	0	0	0	0	0	0	0	0	0	0	0	0	0	0	0	0	0	0	0	0	0	0	0	0	0	1	0	0	0	0	0	0	0	0	0	0	0	0	0	0	0	7	0	0	0	0	0	0	0	0	0	0	0	0	0	0	0	0	0	0	0	0	0	0	0	0	0	0	0	0	0	0	0	0	0	0	0	1	0	0	0	0	0	0	0	0	1	0	0	0	0	0	0	0	0	0	0	0	0	0	0	0	0	0	0	0	0	0	0	0	0	0	0	0	0	0	0	0	0	0	0	0	0	0	0	0	0	0	0	0	0	0	0	0	0	0	0	0	0	0	0	0	0	0	0	0	0	0	0	0	0	0	0	0	0	0	0	0	0	0	0	0	0	0	0	0	0	0	0	0	0	0	0	0	0	0	0	0	0	0	0	0	0	0	0	0	0	0	0	0	0	0	0	0	0	0	0	0	0	0	0	0	0	0	0	0	0	0	0	1	0	0	0	0	0	0	0	0	0	1	0	0	0	0	0	0	0	0	0	0	0	0	0	2	1	0	1	0	0	0	0	0	0	0	0	0	0	0	0	0	0	0	0	0	0	0	0	0	0	0	0	0	0	1	0	0	7	0	1	0	4	0	0	0	0	0	0	0	0	0	0	0	0	0	0	0	0	0	1	0	0	0	0	0	0	0	0	0	0	0	0	0	0	0	0	0	0	0	0	0	0	0	0	0	0	0	0	0	0	0	0	0	0	0	0	0	0	0	0	0	0	0	0	0	0
ENSG00000108688	CCL7	0	0	0	0	0	0	0	0	0	0	0	0	0	0	0	0	0	0	0	0	0	0	0	0	0	0	0	0	0	0	0	0	0	0	0	0	0	0	0	0	0	0	0	0	0	0	0	0	0	0	0	0	0	0	0	0	0	0	0	0	0	0	0	0	0	0	0	0	0	0	0	0	0	0	0	0	0	0	0	0	0	0	0	0	0	0	0	0	0	0	0	24	12	65	4	217	4431	361	1486	33	0	0	0	0	0	0	0	0	0	0	0	0	0	0	0	0	0	0	0	0	0	0	0	0	0	0	0	0	1	2	0	0	0	0	0	0	0	0	0	0	0	0	0	0	1	1	4	0	0	0	0	0	0	0	1	0	0	0	0	0	0	0	0	0	0	0	0	0	0	0	0	0	0	0	0	0	0	0	0	0	0	0	0	0	0	0	0	0	0	0	0	0	0	0	0	0	0	0	0	0	0	1	1	0	1	0	0	3	1	0	0	0	2	0	0	0	0	0	0	0	0	0	1	0	0	0	0	0	0	0	0	0	0	0	0	0	0	0	0	0	0	0	0	0	0	0	0	0	0	0	0	0	0	0	0	0	0	0	0	0	0	0	0	0	0	0	0	0	0	0	0	0	0	0	0	0	0	0	0	0	0	0	0	0	0	0	0	0	0	0	0	0	0	1	0	0	0	0	0	0	0	0	0	1	0	0	0	0	0	0	0	0	0	0	0	0	0	0	0	0	0	0	0	0	0	0	0	0	0	0	0	0	0	0	0	0	0	0	0	0	0	0	0	0	0	0	0	0	0	0	0	0	0	0	0	0	0	0	0	0	0	0	0	0	0	0	0	17	41	65	29	1	211	137	230	0	0	1	0	0	0	0	0	50	0	0	0	0	0	0	0	0	0	0	0	0	0	0	0	0	0	0	0	0	0	0	0	0	0	0	1	1	0	0	0	0	1	0	0	0	0	0	0	0	0	0	0	0	0	0	0	0	35	0	0	0	0	0	0	0	0	0	0	0	0	0	0	0	0	0	0	0	0	0	0	0	35	0	0	0	0	0	0	0	0	0	0	2	0	2	0	4	0	0	0	0	0	0	0	0	0	1	0	11	2	2	3	3	6	3	3	1	1	12	5	0	0	0	1	0	1	0	1	0	2	9	6	0	2	2	1	4	0	0	2	2	0	0	0	30	0	1	0	1	0	0	0	0	0	0	0	0	0	0	0	0	0	0	0	0	0	0	0	0	0	0	0	0	2	0	0	0	0	0	0	0	0	1	0	0	0	0	0	0	0	0	0	4	3	0	0	0	0	0	0	0	0	0	1	1	0	1	0	0	0	0	0	0	0	0	0	0	0	0	0	0	0	0	0	0	0	0	0	0	0	0	0	0	0	0	0	0	0	0	0	0	0	0	2	0	0	0	0	0	0	0	0	3	0	0	0	0	0	0	0	6	0	0	0	0	0	0	0	0	0	0
ENSG00000172156	CCL11	0	0	0	0	0	0	0	0	0	0	0	0	0	0	0	0	0	0	0	0	0	0	0	0	0	0	0	0	0	1	0	0	0	0	0	0	0	0	0	0	0	0	0	0	0	0	0	0	0	0	0	0	0	0	0	0	0	0	1	0	0	0	0	0	0	0	0	0	0	0	0	0	0	0	0	0	0	0	0	0	0	0	0	0	0	0	0	0	0	0	0	5	12	44	5	0	0	0	0	0	0	0	0	0	0	0	0	0	0	0	0	0	0	0	0	0	0	0	0	0	0	0	0	0	0	0	0	0	0	0	0	0	0	0	0	0	0	0	0	1	0	0	0	0	2	4	0	0	0	0	0	0	0	0	0	0	0	0	0	0	0	0	0	0	0	0	0	0	0	0	0	1	0	0	0	0	0	0	1	0	0	0	0	0	0	0	0	0	1	0	0	505	293	202	268	400	204	182	296	222	323	168	209	0	0	0	0	0	0	0	0	0	0	0	0	0	0	0	0	0	0	0	1	0	0	0	0	0	0	0	0	0	0	0	0	0	0	0	0	0	0	0	0	0	0	0	0	0	0	0	0	0	0	5	0	0	0	0	0	0	0	0	2	0	0	0	0	0	0	0	0	0	3	0	0	0	0	0	0	0	0	0	0	0	0	0	0	0	0	0	0	0	0	0	0	0	0	0	0	0	0	0	0	0	0	0	0	0	0	0	0	0	0	0	0	0	0	0	0	0	0	0	0	0	0	0	0	0	0	0	0	0	0	0	0	0	0	0	0	0	0	0	0	0	0	0	0	0	0	0	0	0	0	0	0	0	0	0	0	0	0	0	0	0	0	0	0	71	51	63	28	0	0	0	0	0	0	0	0	0	0	0	0	0	0	0	0	0	0	0	0	0	0	0	0	0	0	0	0	0	1	0	0	3	0	0	0	0	0	0	0	0	0	0	0	0	1	0	0	0	0	0	0	0	0	0	3	0	0	0	1	0	4	0	1	3	0	0	0	3	0	0	0	0	0	0	0	0	0	0	3	0	0	0	1	0	4	0	1	3	0	0	0	3	0	0	0	206	220	399	329	260	435	319	336	375	287	80	173	218	360	371	428	731	423	315	1216	560	658	633	787	299	953	741	541	1019	781	452	801	633	353	142	697	964	838	736	395	553	517	518	649	1162	223	388	0	0	0	0	0	0	0	0	0	0	0	0	0	0	0	0	0	0	0	0	0	0	0	0	0	0	0	0	0	0	0	0	0	0	0	0	0	0	0	0	0	0	0	0	0	0	0	0	0	0	0	0	0	0	2	0	0	0	0	0	0	0	0	0	0	0	0	0	0	0	0	0	0	0	0	2	0	0	0	0	0	0	0	0	0	0	0	0	0	0	0	0	0	0	0	0	0	0	0	0	0	0	0	0	0	0	0	0	0	0	0	0	0	0	0	0	0	0	0	0	0	0	0	0	0	0	0	0	0	1	0	0
ENSG00000108700	CCL8	0	1	0	1	0	0	0	0	0	0	0	0	0	0	0	0	2	0	0	0	2	0	0	0	0	1	0	0	2	0	0	1	0	0	0	0	0	0	0	0	0	0	0	0	2	0	1	0	0	6	0	0	0	0	1	0	0	11	0	0	1	0	0	0	0	0	0	0	0	0	0	0	20	0	1	0	0	3	0	10	0	0	0	0	0	0	0	0	0	0	0	25	52	50	3	34	1583	11	560	72	0	3	0	0	0	0	0	0	0	0	0	0	0	0	0	0	0	0	3	1	0	0	4	4	0	0	0	0	4	0	6	3	3	0	3	1	8	3	1	3	3	5	3	8	0	4	0	2	0	0	0	0	0	0	0	1	2	1	0	0	2	0	1	2	0	0	0	1	0	0	1	0	0	3	1	2	4	0	2	0	1	0	0	1	0	0	0	1	0	0	3	1	4	2	9	8	31	9	5	6	2	35	6	0	1	3	4	6	5	2	9	17	4	5	1	0	0	0	1	0	0	0	1	0	6	2	0	1	1	0	0	1	0	0	3	0	0	0	0	0	0	0	4	0	1	0	0	0	2	1	7	0	0	3	0	0	0	5	0	1	0	0	2	2	1	20	11	0	0	6	0	5	0	2	0	2	1	0	0	0	0	0	0	4	2	0	1	0	0	0	0	2	3	16	0	2	5	14	2	3	2	0	1	3	0	0	10	0	0	2	0	6	6	3	1	0	0	0	0	0	1	0	2	0	0	0	0	1	1	1	0	0	0	0	0	0	0	0	0	0	1	0	0	0	2	9	1	0	0	0	0	0	0	0	0	0	9	0	0	0	0	0	3	6	0	22	0	31	38	59	31	9	53	3008	103	0	31	0	0	0	0	1	0	43	2	0	16	1	7	13	4	10	16	4	19	8	3	2	4	0	0	0	14	1	2	0	0	1	1	1	1	0	0	1	2	1	5	0	0	6	0	0	0	0	0	1	57	0	2	3	0	0	154	0	2	6	3	0	1	11	2	0	0	6	0	0	0	0	0	1	57	0	2	3	0	0	154	0	2	6	3	0	1	11	2	0	0	12	4	20	3	2	2	5	70	4	11	3	7	8	3	14	21	83	75	22	105	46	53	53	145	23	30	132	80	66	46	18	119	38	65	10	54	20	28	104	117	96	124	39	174	146	8	40	2	1	1	0	2	5	1	1	1	4	9	4	1	3	3	0	1	0	3	2	1	0	0	0	0	0	0	2	0	1	14	0	2	1	0	5	2	2	0	5	3	0	0	0	1	2	5	10	2	6	0	0	0	1	1	2	3	5	2	10	6	5	1	6	2	4	0	0	0	9	3	0	2	4	2	1	4	0	0	0	0	0	1	0	0	0	0	0	1	0	0	1	2	0	2	3	0	0	10	0	0	27	1	0	78	4	0	5	0	2	0	0	0	3	0	0	2	3	9	5	0	5	1	5	7	0	0	2	17	7	1	7
ENSG00000265614	ENSG00000265614	0	0	0	0	0	0	0	0	0	0	0	0	0	0	0	0	0	0	0	0	0	0	0	0	0	0	0	0	0	0	0	0	0	0	0	0	0	0	0	0	0	0	0	0	0	0	0	0	0	0	0	0	0	0	0	0	0	0	0	0	0	0	0	0	0	0	0	0	0	0	0	0	0	0	0	0	0	0	0	0	0	0	0	0	0	0	0	0	0	0	0	3	2	1	0	0	0	0	0	0	0	0	0	0	0	0	0	0	0	0	0	0	0	0	0	0	0	0	0	0	0	0	0	0	0	0	0	0	0	0	0	0	0	0	0	0	0	0	0	0	0	0	0	0	4	0	0	0	3	0	0	0	0	0	0	0	0	0	0	0	0	0	0	0	0	0	0	0	0	0	0	0	0	0	0	0	0	0	0	0	0	0	0	0	0	0	0	0	0	0	0	0	0	0	0	0	0	0	0	0	0	0	0	0	0	0	0	0	0	0	0	0	0	0	0	0	0	0	0	0	0	0	0	0	0	0	0	0	0	0	0	0	1	0	0	0	0	0	0	0	0	0	0	0	0	0	0	0	0	0	0	0	0	0	0	0	0	0	0	0	0	0	0	0	0	0	0	0	0	0	0	0	0	0	0	0	0	0	0	0	0	0	0	0	0	0	0	1	0	0	0	0	1	0	0	0	0	0	0	0	0	0	1	0	0	0	2	0	0	0	0	0	0	0	0	0	0	0	0	0	0	0	0	0	0	0	0	0	0	0	0	0	0	0	0	0	0	0	0	0	0	0	0	0	0	0	0	0	0	0	0	0	0	0	0	0	0	0	0	0	0	0	0	0	0	0	0	3	12	6	0	0	0	0	0	0	0	0	0	0	0	0	0	0	0	0	0	0	0	0	0	0	0	0	0	0	0	0	0	0	0	0	0	0	0	0	0	0	0	0	0	0	0	0	0	0	0	0	0	0	0	0	0	0	0	0	0	0	0	0	0	0	0	0	0	0	0	0	0	0	0	0	0	0	0	0	0	0	0	0	0	0	0	0	0	0	0	0	0	0	0	0	0	0	0	0	0	0	0	0	0	0	0	0	0	0	0	0	0	0	0	0	0	0	0	0	0	0	0	0	0	0	0	0	0	0	0	0	0	0	0	0	0	0	0	0	0	0	0	0	0	0	0	0	0	0	0	0	0	0	0	0	0	0	0	0	0	0	0	0	0	0	0	0	0	0	0	0	0	0	0	0	0	0	0	0	0	0	0	0	0	0	0	0	0	0	0	0	0	0	0	0	0	0	0	0	0	0	0	0	0	0	0	0	1	0	0	0	0	0	0	0	0	0	0	0	0	0	0	0	0	0	0	0	0	0	0	0	0	0	0	0	0	0	0	0	0	0	0	0	0	0	0	0	4	0	0	0	0	0	0	0	0	0	0	0	0	0	1	0	0	0	0	0	0	0	0	1	0	4	1	0	0	0	2	0
ENSG00000181374	CCL13	0	1	0	0	0	0	0	0	0	0	0	0	0	0	0	0	0	0	0	0	0	0	0	0	0	1	0	0	0	0	0	0	0	0	0	0	0	0	0	0	0	0	1	0	0	0	0	0	0	0	0	0	0	0	2	0	0	0	0	0	0	0	0	0	0	0	0	0	0	0	7	0	0	0	0	0	0	4	0	0	0	0	0	0	0	0	0	0	0	0	0	7	10	60	17	9	10	1	8	7	0	0	0	6	0	0	0	0	0	0	0	0	0	0	0	0	0	0	0	0	1	0	0	0	0	0	0	0	0	0	0	0	2	0	0	0	1	0	1	0	2	0	0	0	1	2	0	0	0	0	0	0	0	0	0	0	0	0	0	0	0	0	1	4	0	5	0	0	2	2	0	0	3	3	1	4	1	0	0	5	0	0	1	0	3	2	2	0	0	3	3	10	1	1	3	17	97	4	0	1	1	0	33	0	0	0	0	0	0	0	1	0	0	0	0	0	0	0	0	0	0	0	1	0	0	0	0	0	0	0	0	0	0	0	0	0	0	0	0	2	0	0	0	0	0	0	0	0	0	0	0	0	0	0	0	0	0	0	0	0	5	1	0	0	2	0	0	0	0	0	0	0	0	0	0	0	0	0	0	0	0	0	0	0	0	1	0	0	0	1	0	0	0	1	1	0	0	0	0	0	0	0	0	1	0	0	0	0	0	0	6	0	0	1	0	0	0	0	0	0	0	0	0	0	0	0	0	0	0	0	0	0	0	0	0	0	0	0	0	0	0	0	0	0	0	0	0	0	0	0	0	0	0	0	0	0	0	0	0	0	0	0	0	0	0	0	0	15	41	45	33	3	8	3672	14	0	0	0	30	0	0	0	0	1	0	0	1	0	0	0	1	0	0	0	0	0	0	1	0	0	0	0	0	0	1	0	0	0	0	0	0	0	0	0	0	0	0	1	0	8	0	8	0	0	5	1	0	2	0	4	0	4	0	0	1	3	0	0	0	7	1	1	0	8	0	8	0	0	5	1	0	2	0	4	0	4	0	0	1	3	0	0	0	7	1	1	0	11	0	3	1	1	1	14	122	9	19	1	21	2	0	13	18	88	57	18	52	114	51	50	270	13	51	38	75	35	150	66	162	38	100	4	43	150	11	90	32	45	66	21	40	231	8	54	0	0	0	0	0	0	0	0	0	0	0	0	0	0	1	1	0	0	0	0	0	0	0	0	0	0	0	0	0	0	0	0	0	1	0	0	0	0	3	0	0	0	0	0	0	0	0	0	0	1	0	0	0	0	0	1	0	0	0	2	0	0	1	0	0	1	0	0	0	0	0	0	0	2	1	1	0	0	0	0	0	0	0	1	0	0	0	0	0	0	0	0	0	0	0	0	2	0	1	0	8	1	0	0	1	1	0	0	1	0	1	0	0	0	0	1	3	0	3	0	0	4	0	0	0	0	0	0	5	0	3	0
ENSG00000108702	CCL1	0	0	0	0	0	0	0	0	0	0	0	0	0	0	0	0	0	0	0	0	0	0	0	0	0	0	0	0	0	0	0	1	0	0	0	0	1	1	0	0	0	0	0	1	0	3	1	0	0	0	0	0	0	0	0	0	0	0	0	0	1	0	0	0	6	9	0	0	0	0	0	3	0	16	15	0	0	0	0	0	0	0	0	0	0	0	0	0	0	0	0	27	26	36	22	6	27	5	3	1	0	0	0	0	0	0	0	0	0	0	0	0	0	0	0	2	0	0	0	0	0	1	0	0	0	0	0	0	2	0	1	0	1	0	1	1	0	0	0	0	0	0	1	0	2	1	0	0	0	0	0	0	0	1	1	0	0	0	0	0	0	0	0	0	0	0	0	0	0	0	0	0	0	0	0	0	0	0	0	0	0	0	0	0	0	0	0	0	0	0	0	0	0	0	0	0	0	0	0	0	0	0	0	0	0	0	1	0	0	1	0	0	0	0	0	0	0	0	0	2	2	0	0	0	0	0	1	0	0	0	1	0	0	0	1	0	0	0	2	0	0	0	0	1	1	0	0	0	0	0	0	0	0	0	0	0	0	0	0	0	0	0	0	0	0	0	0	0	0	0	3	0	0	0	0	0	0	0	0	0	0	0	3	0	0	0	0	0	1	0	1	5	0	2	1	1	0	5	0	3	0	0	0	0	0	0	0	0	0	0	0	5	3	0	0	0	0	0	0	0	0	0	0	0	0	1	0	0	0	0	0	0	0	0	0	0	0	0	0	0	0	0	2	0	0	0	0	0	0	0	0	0	0	0	0	0	0	0	0	0	0	0	0	0	0	0	0	27	42	86	49	0	2	8	2	0	0	0	0	0	0	0	0	0	0	0	0	1	2	0	1	0	0	0	0	0	1	0	0	0	0	0	0	0	4	0	0	0	2	0	1	0	0	0	0	0	0	1	0	0	0	0	0	0	0	0	0	0	0	0	0	0	0	0	0	0	0	0	0	0	0	0	0	0	0	0	0	0	0	0	0	0	0	0	0	0	0	0	0	0	0	0	0	0	0	0	0	0	0	0	0	0	0	0	0	0	0	0	0	0	0	0	0	2	0	2	0	1	1	0	1	0	0	0	0	0	0	0	0	4	0	0	0	0	0	0	0	0	0	1	0	0	0	0	1	0	0	0	0	1	0	0	0	2	0	0	0	0	1	2	0	0	0	0	0	0	0	1	3	0	0	0	0	0	4	1	0	0	1	0	0	0	0	0	0	0	0	3	0	2	0	1	0	0	2	0	0	0	0	1	0	0	0	1	0	0	0	0	0	0	0	0	0	1	0	0	0	0	0	0	0	0	6	0	0	0	0	0	2	0	1	1	1	1	1	4	3	0	0	3	6	3	3	3	5	1	0	0	0	1	0	0	1	0	0	1	0	0	3	0	0	5	3	1	0	0	2	0	1	0	1	1	3	3	0	3
ENSG00000225582	ENSG00000225582	0	0	0	0	0	0	0	0	0	0	0	0	0	0	0	0	0	0	1	0	0	0	0	0	0	0	0	0	0	0	0	0	0	0	0	0	0	0	0	0	0	0	0	0	0	0	0	0	0	0	0	0	0	0	0	0	0	0	0	0	0	0	0	0	0	0	0	0	0	0	0	0	0	0	0	0	0	0	0	0	0	0	0	0	0	0	0	0	0	0	0	9	29	49	7	0	0	0	0	0	0	0	0	0	0	0	0	0	0	0	0	0	0	0	0	0	0	0	0	0	0	0	0	0	0	0	0	0	0	0	0	0	0	0	0	0	0	0	0	0	0	0	0	0	3	2	0	2	2	1	0	0	0	0	0	0	0	0	0	0	0	0	0	0	0	0	0	0	0	0	0	0	0	0	0	0	0	0	0	0	0	0	0	0	0	0	0	0	0	0	0	0	0	0	0	0	0	0	0	0	0	0	0	1	0	0	0	0	0	0	0	0	0	0	3	0	0	0	0	0	0	0	1	0	0	0	0	0	0	1	0	0	0	0	1	0	0	0	0	1	0	0	1	0	0	0	0	1	0	0	0	0	0	0	0	0	0	1	0	0	0	1	0	0	0	0	0	0	0	0	0	0	0	0	1	0	0	0	0	0	0	0	0	0	0	1	4	0	1	0	1	1	3	2	0	0	2	1	1	4	2	5	0	2	0	6	0	1	1	2	5	4	4	2	0	0	0	0	0	0	0	0	0	0	0	0	0	0	0	0	0	0	0	0	0	0	0	0	0	0	0	0	0	0	0	0	0	0	0	0	0	0	0	0	0	0	0	0	0	0	0	0	0	0	0	0	8	41	61	109	53	0	0	0	0	0	0	0	1	0	0	0	0	0	0	0	0	0	0	0	0	0	0	0	0	0	0	0	0	0	0	0	0	0	3	0	0	0	0	0	0	0	0	0	0	0	0	0	0	0	0	0	0	0	0	0	0	0	0	0	0	0	0	0	0	0	0	0	0	0	0	0	0	0	0	0	0	0	0	0	0	0	0	0	0	0	0	0	0	0	0	0	0	0	0	0	0	0	0	0	0	0	0	0	0	0	0	0	0	0	0	0	0	0	0	0	0	0	0	0	0	0	0	0	0	0	0	0	0	0	0	0	0	0	0	0	0	0	0	0	0	0	0	0	0	0	0	0	0	0	0	0	0	0	0	0	0	0	1	0	0	0	0	0	0	0	0	0	0	2	0	0	0	0	1	0	0	0	0	0	0	0	0	0	1	0	0	0	0	0	0	1	0	0	0	0	0	0	0	0	0	0	0	0	0	0	0	0	1	1	0	0	0	0	0	0	0	0	0	0	0	0	1	0	0	0	0	0	0	0	1	0	2	0	2	2	1	2	0	0	2	0	1	2	8	3	0	0	4	0	1	5	1	6	3	1	1	0	0	2	0	2	0	1	0	0	0	0	2	5	1	2	0	0	3	0
ENSG00000108691	CCL2	6	16	0	33	28	2	3	22	0	19	0	7	22	2	10	4	24	15	0	41	10	4	44	91	4	19	16	10	30	17	18	7	4	17	0	1	0	15	5	10	6	1	7	7	9	6	1	5	98	28	8	103	81	9	46	38	26	89	43	56	21	9	31	1	0	43	9	56	29	4	27	28	30	34	4	23	50	81	0	251	131	25	41	111	113	49	103	5	53	12	122	74	490	131	13	4865	24068	12738	20825	29144	0	0	0	0	0	0	0	0	36	55	17	14	119	128	6	10	52	45	325	347	124	153	271	219	26	30	32	25	156	163	149	378	127	62	144	73	181	1033	79	160	88	190	213	200	471	407	1	0	65	6	2	6	2	4	2	0	0	0	1	0	2	0	17	13	22	6	11	26	29	17	30	27	16	34	17	13	16	22	40	6	12	11	24	26	23	29	17	30	27	16	34	183	429	267	102	238	118	257	289	127	312	870	123	23	9	4	15	17	12	9	44	35	27	171	32	119	37	14	36	10	8	191	191	47	120	103	83	428	1073	122	58	74	70	21	15	54	5	247	119	61	48	97	71	105	45	45	38	13	9	16	121	234	27	526	88	53	45	213	147	1072	24	82	25	77	42	719	234	226	22	270	276	237	12	352	220	253	282	5	3	161	97	61	27	152	221	40	315	8	37	13	83	37	140	1951	41	192	185	178	89	44	55	50	41	67	17	55	289	866	231	260	280	51	161	74	0	5	2	24	0	4	28	14	37	9	3	25	71	17	33	3	24	10	3	0	3	4	4	0	0	3	10	7	46	182	28	60	9	45	24	44	28	13	8	0	0	14	41	56	6	153	0	28	165	202	30	88	0	460	27	66	60	3854	16446	49766	15012	0	0	0	0	0	0	2	0	1159	172	29	1433	77	96	685	69	345	681	87	864	181	78	468	170	63	151	53	174	48	215	1	2	1	1	3	1	0	2	0	1	3	3	8	0	33	10	26	8	10	31	29	1428	19	28	36	85	23	5845	22	40	30	13	44	17	97	46	14	13	33	10	26	8	10	31	29	1428	19	28	36	85	23	5845	22	40	30	13	44	17	97	46	14	13	124	84	345	198	693	289	94	145	128	129	62	93	86	408	152	229	1316	907	1435	5949	343	6971	394	611	693	439	4065	309	1225	1181	292	1431	549	339	734	382	355	2078	874	898	3490	512	2741	1484	777	160	260	14	32	20	16	11	564	63	3	7	63	91	98	35	32	128	50	25	35	27	51	9	16	23	17	143	129	43	9	20	21	2788	909	410	75	304	266	83	52	200	88	132	26	319	188	43	61	101	101	70	45	40	14	330	50	33	59	133	65	169	62	140	17	25	70	64	21	60	39	163	209	26	6	21	35	86	49	57	62	78	259	28	31	200	107	57	29	47	32	21	9	56	225	17	42	39	82	14	48	109	19	11	86	54	1	1038	16	23	60	61	25	24	24	133	7	46	31	8	87	101	146	32	126	101	799	81	243	26	15	148	50	52	87
ENSG00000182612	TSPAN10	8	6	3	2	3	0	12	6	0	11	0	5	9	3	7	3	0	15	9	13	5	1	21	8	2	13	15	3	3	3	12	4	1	3	0	4	1	10	0	3	2	1	5	3	1	20	1	3	24	12	4	37	5	2	20	25	5	9	11	17	6	1	6	4	2	26	0	16	8	7	13	16	1	22	7	4	8	29	7	13	4	0	38	17	41	22	50	16	19	11	73	2	3	3	1	0	0	1	1	0	0	0	0	0	0	0	0	0	13	8	14	5	13	9	7	3	10	12	12	13	14	7	8	11	12	7	5	11	49	23	26	38	30	16	15	25	24	11	19	28	24	24	21	37	0	5	0	1	0	0	0	0	0	0	0	0	0	0	0	0	0	0	11	2	1	0	5	0	5	6	3	5	3	1	11	2	3	1	0	0	3	5	7	0	2	5	6	3	5	3	1	13	16	11	10	14	16	11	25	24	6	13	12	2	1	1	0	6	2	2	1	1	0	27	26	74	29	13	16	9	20	24	27	5	25	11	5	53	28	23	10	9	27	15	21	27	16	22	26	23	22	37	24	20	17	15	17	6	6	8	25	26	16	31	29	10	20	43	73	41	30	41	60	18	15	14	29	50	40	39	25	39	34	46	36	64	56	0	4	34	16	18	8	21	16	0	0	1	0	0	2	0	1	1	0	0	3	0	1	0	1	1	0	0	0	0	0	0	0	4	0	3	3	4	1	0	6	19	0	0	5	8	5	3	2	0	8	3	6	1	4	3	0	0	0	0	2	0	3	1	8	3	0	19	4	11	3	10	6	0	0	0	5	0	8	1	8	0	28	50	0	0	11	23	21	0	33	0	3	6	0	0	0	2	1	0	0	0	0	0	0	0	0	25	23	26	36	8	20	36	13	35	17	12	16	18	14	24	21	0	0	0	0	0	0	0	1	0	0	0	0	0	0	0	0	0	0	0	0	5	5	2	0	5	3	2	2	2	5	2	3	6	3	3	2	13	6	1	2	8	3	4	3	5	5	2	0	5	3	2	2	2	5	2	3	6	3	3	2	13	6	1	2	8	3	4	3	13	19	18	17	13	5	11	10	21	12	11	15	29	27	17	15	85	21	13	5	64	22	13	37	95	116	25	26	20	70	31	30	22	13	51	23	66	41	15	34	35	17	72	13	24	7	29	4	4	2	2	0	0	0	0	0	1	18	32	7	10	33	15	24	15	11	5	20	13	17	13	18	9	10	12	23	23	21	10	29	11	17	13	22	24	25	16	32	10	41	26	8	10	16	16	16	7	8	5	10	7	16	21	36	21	37	23	14	21	11	25	29	19	26	25	27	49	33	6	18	13	17	21	9	17	17	17	27	2	29	29	15	14	26	37	0	1	0	2	0	0	2	1	2	3	0	2	2	0	0	1	0	0	1	1	0	0	2	0	1	0	0	0	0	0	1	0	12	0	0	3	0	0	4	1	0	2	0	0
ENSG00000189375	TBC1D28	0	0	0	0	0	0	0	1	0	0	0	0	0	0	0	0	0	0	0	0	0	0	0	1	0	0	0	0	2	0	2	0	0	0	0	0	0	1	1	0	0	0	0	0	0	0	0	0	0	0	0	0	2	0	0	0	0	7	0	2	0	0	0	0	0	1	2	0	0	0	0	0	0	0	0	0	0	0	0	0	0	0	0	2	0	0	0	0	0	0	0	18	47	38	12	0	0	0	0	0	0	0	0	0	0	0	0	0	0	0	3	2	0	2	5	5	0	2	0	0	0	0	1	2	0	0	1	0	1	1	0	0	3	0	7	1	1	0	0	0	0	0	0	2	0	0	0	0	1	0	0	0	0	0	0	0	0	0	0	0	0	0	0	0	0	0	0	0	0	0	0	0	0	0	0	0	0	0	0	0	0	0	0	0	0	0	0	0	0	0	0	0	0	0	1	0	0	1	0	0	1	0	2	0	0	0	0	0	0	0	0	0	0	2	1	1	2	1	0	0	1	0	3	2	1	3	0	4	3	2	0	3	0	0	0	0	0	4	7	0	0	1	3	0	2	0	0	1	2	2	0	3	3	0	1	0	2	4	1	0	0	1	1	0	2	0	0	0	1	3	2	5	0	0	0	5	0	0	0	0	1	0	0	0	1	1	2	0	5	2	4	3	1	1	2	2	0	2	0	0	2	0	0	0	0	0	0	0	0	0	0	0	0	4	0	0	0	0	0	0	0	0	0	0	0	0	1	0	1	0	0	0	0	0	0	0	0	0	0	0	0	0	0	1	0	1	0	0	0	6	0	0	0	0	0	0	0	0	0	0	0	0	0	0	0	0	0	39	64	125	45	0	0	0	0	0	0	0	0	0	0	0	0	0	0	0	1	0	3	1	0	0	0	0	0	2	0	2	1	2	0	0	0	6	0	0	0	0	0	0	0	0	0	0	0	0	0	0	0	0	0	0	0	0	0	0	0	0	0	0	0	0	0	0	0	0	0	0	0	0	0	0	0	0	0	0	0	0	0	0	0	0	0	0	0	0	0	0	0	0	0	0	0	0	0	0	0	0	0	0	0	0	0	0	0	0	0	2	0	1	1	0	0	1	0	0	0	0	0	0	0	0	1	0	0	0	0	1	0	1	0	0	1	0	0	0	0	0	0	0	0	0	0	0	0	0	0	0	0	0	0	0	0	0	0	4	0	0	0	3	0	4	2	1	0	3	5	1	0	2	0	0	5	1	8	1	1	2	1	3	3	4	2	0	0	0	4	0	4	0	0	1	2	4	1	5	0	4	1	6	2	3	1	3	1	0	3	10	4	3	0	2	1	9	3	0	0	1	0	0	1	1	1	7	0	0	1	1	1	2	0	0	0	1	0	2	0	3	1	1	0	3	1	1	2	0	3	5	1	0	0	1	0	1	2	0	1	0	4	3	0	0	0	6	0	1	4	3	0	7	6	0	0	2	5	0
ENSG00000267790	LINC01987	1	0	0	0	0	0	0	0	0	1	0	0	0	0	0	1	0	0	0	0	1	0	0	0	1	2	1	0	0	0	0	1	0	0	0	0	0	0	0	0	0	0	0	0	0	0	0	0	0	1	0	0	0	4	3	1	0	0	0	0	4	0	0	0	0	0	0	0	0	0	0	0	0	0	0	0	1	0	0	0	0	0	0	0	7	0	0	0	0	1	1	35	67	51	13	0	0	0	0	0	0	0	0	0	0	0	0	0	0	1	0	0	0	0	0	0	0	3	0	0	0	2	3	4	0	0	3	0	0	0	1	1	0	0	1	1	0	0	0	0	1	2	1	2	2	10	1	2	0	1	0	0	0	0	0	0	0	0	0	0	0	0	0	0	0	0	0	0	0	0	0	0	0	0	0	0	0	0	2	0	0	0	0	0	0	0	0	0	0	0	0	4	33	94	26	9	24	29	29	6	30	6	11	0	0	0	0	0	0	0	0	0	0	0	0	1	0	0	0	0	0	0	0	0	0	0	0	0	0	0	0	0	0	0	0	0	0	0	1	0	0	1	0	0	0	0	0	0	2	0	0	1	0	1	0	0	4	0	1	0	0	0	0	0	1	0	0	0	0	0	0	2	0	0	0	0	0	0	0	0	0	0	0	0	2	0	0	1	2	1	0	3	0	1	2	3	0	0	0	0	0	0	2	1	0	2	0	0	0	0	0	1	3	2	0	0	0	0	0	1	0	0	0	0	0	0	1	0	1	0	0	0	0	0	0	0	0	0	0	0	0	0	0	1	0	2	0	0	0	0	0	0	0	0	0	0	0	0	0	0	0	2	0	0	0	0	0	60	167	178	95	0	0	0	0	0	3	0	0	0	0	0	0	0	0	0	4	0	1	3	1	0	2	0	1	0	0	1	3	0	3	0	0	1	0	0	0	0	0	0	0	0	0	0	0	0	1	0	0	0	0	0	0	0	0	0	0	0	0	0	0	0	0	0	0	0	0	0	0	0	0	0	0	0	0	0	0	0	0	0	0	0	0	0	0	0	0	0	0	0	0	0	0	0	0	0	0	11	18	4	30	9	44	26	13	11	23	5	17	57	15	4	0	1	0	2	13	1	1	1	1	1	2	6	3	1	2	0	0	1	0	0	1	0	4	1	1	1	0	0	0	0	0	1	0	0	0	0	0	0	0	0	0	0	1	0	2	0	4	0	1	0	0	0	1	0	0	0	0	2	0	0	0	2	1	2	2	1	1	0	0	1	0	3	1	1	0	2	8	0	0	0	0	1	0	0	0	0	1	0	2	0	0	0	0	0	0	5	1	2	1	1	2	1	0	0	0	0	0	0	1	0	3	4	2	0	0	0	4	0	0	1	0	1	1	2	2	0	0	0	1	2	2	0	1	0	2	0	3	1	0	0	2	2	0	0	1	0	1	0	0	3	0	0	3	1	1	0	0	0	0	0	1	4	1	0
ENSG00000167085	PHB1	106	115	16	79	48	40	63	99	9	194	6	221	124	48	115	94	93	276	184	211	168	45	405	347	78	318	243	123	140	97	328	210	23	240	17	53	37	163	124	88	114	67	153	45	83	132	183	151	595	433	105	1188	327	193	820	619	295	359	247	885	546	58	623	263	201	630	696	455	557	327	756	267	345	745	905	910	677	809	165	498	380	297	499	650	1141	1304	977	320	599	745	1475	0	0	0	0	0	0	0	0	0	0	0	0	0	0	0	0	0	948	842	499	536	691	658	583	537	927	979	938	990	1443	1452	1006	936	714	722	510	588	2642	2095	2007	2094	2201	1121	1435	2088	1436	1612	1819	1369	1663	1395	2114	1482	0	0	0	0	0	0	0	0	0	0	0	0	0	0	0	0	0	0	1568	1249	1410	1478	1375	1396	1581	1275	1361	1421	1286	1789	1568	1249	834	1410	1540	1478	1826	1375	1352	1396	2152	1581	1275	1361	1421	1286	1789	306	649	796	648	340	670	684	694	436	525	757	458	285	888	705	1003	822	964	968	1175	999	1829	1520	1228	1708	829	659	1128	287	564	554	649	781	802	945	625	1896	1088	1161	662	1102	1276	1063	1038	989	318	1548	1349	819	675	1194	1588	944	1062	475	418	378	312	431	812	1572	977	2007	1482	594	1057	1221	1108	1759	1378	1606	1341	2989	1841	1953	1508	2492	1557	2459	1579	1590	1126	3300	3279	2208	1668	86	62	1074	865	1081	1043	923	1195	0	0	0	0	0	0	0	0	0	0	0	0	0	0	0	0	0	0	0	0	0	0	0	0	0	0	0	0	0	12	85	50	124	21	65	135	102	145	25	87	214	309	168	299	169	234	63	12	0	43	76	91	13	98	116	103	201	576	854	467	821	426	580	155	86	165	348	472	34	463	593	448	613	386	708	113	431	730	987	198	583	1127	0	0	0	0	0	0	0	0	0	0	0	0	0	0	0	0	2812	1750	1964	3001	1366	1761	2361	1670	1844	2075	1644	1380	1527	1383	1845	1293	0	0	0	0	0	0	0	0	0	0	0	0	0	0	0	0	0	0	0	0	1473	1270	1646	782	1695	1138	1657	1243	1531	1569	1372	1194	1329	1383	1120	1143	1419	1259	1292	1488	1735	1782	1354	1537	1473	1270	1646	782	1695	1138	1657	1243	1531	1569	1372	1194	1329	1383	1120	1143	1419	1259	1292	1488	1735	1782	1354	1537	385	612	470	694	561	450	466	543	551	411	282	602	574	446	357	286	2049	2089	2599	2746	2617	2577	2431	3419	1708	2645	2669	3211	1755	1980	2595	2184	2483	2542	2145	2795	3066	1703	3055	3322	1362	4078	2101	1798	3176	3318	2472	803	764	974	1189	441	217	450	215	496	447	2168	1645	370	416	1703	2142	1431	999	747	720	1437	1704	907	748	652	579	413	1015	791	867	1951	1941	2087	1371	1883	1858	1598	1631	1278	904	1704	875	972	828	1198	1111	977	969	1326	1764	1114	1038	466	260	1802	2336	1602	1133	1949	1722	1656	2129	1351	2942	2075	1915	2907	2096	1681	1847	808	484	1575	1676	681	864	2140	1642	2191	3314	1751	1270	3209	1895	1532	917	1386	1834	0	0	0	0	0	0	0	0	0	0	0	0	0	0	0	0	0	0	0	0	0	0	0	0	0	0	0	0	0	0	0	0	0	0	0	0	0	0	0	0	0	0	0	0
ENSG00000261514	LINC01976	0	0	0	0	0	0	0	1	0	0	0	0	0	1	0	0	0	0	1	1	1	0	1	0	0	0	0	0	0	0	3	0	0	0	0	0	0	0	1	0	0	0	0	2	0	0	0	0	1	1	0	1	0	0	0	0	0	0	0	6	0	0	0	0	0	0	1	0	0	0	0	4	0	0	0	0	0	0	0	0	0	0	0	1	0	0	0	2	0	0	0	0	5	3	0	0	0	0	0	0	0	0	0	0	0	0	0	0	0	0	0	0	0	1	0	0	1	0	1	1	0	1	0	0	0	0	1	0	1	1	0	1	1	1	2	2	2	0	1	4	1	3	2	0	0	4	3	0	0	2	0	0	0	1	3	0	0	0	1	0	0	0	0	0	0	0	1	0	0	0	0	0	0	0	0	0	0	0	0	0	3	1	0	0	0	0	0	0	0	0	0	0	0	0	0	0	0	0	1	0	0	1	0	0	0	0	0	0	0	0	0	0	0	3	0	2	1	0	1	3	4	3	5	2	2	0	0	1	0	0	0	0	0	0	0	1	0	0	1	0	0	6	1	1	0	0	2	0	0	0	0	0	1	0	1	0	0	0	2	2	0	0	0	1	0	0	2	0	2	1	1	3	0	0	0	6	0	0	0	0	3	1	0	0	1	16	16	8	11	7	12	20	16	7	6	2	10	5	5	8	7	5	10	8	0	13	6	20	6	20	32	6	9	5	0	0	0	0	0	0	0	0	0	0	0	0	0	0	2	1	0	0	0	0	0	0	0	0	0	0	0	0	0	0	0	4	3	0	0	0	0	0	0	0	0	0	0	0	0	0	0	0	0	0	0	0	15	0	4	2	22	0	1	1	0	0	0	0	0	0	0	0	0	4	1	0	3	0	1	7	0	2	4	0	0	1	2	0	3	0	1	2	0	0	0	0	0	0	1	0	0	0	0	0	1	1	0	0	1	0	0	0	0	0	0	0	0	0	0	0	0	0	0	0	0	0	0	0	0	0	0	0	0	0	0	0	0	0	0	0	0	0	0	0	0	0	0	0	0	0	0	0	0	0	0	0	0	0	0	0	0	0	0	2	0	0	1	0	0	0	1	1	0	2	2	0	0	0	0	0	1	0	0	0	1	1	3	0	0	0	2	0	1	0	0	0	0	0	2	1	0	2	0	3	0	0	0	0	0	0	0	0	0	0	2	0	0	2	0	1	1	0	0	1	0	1	0	0	2	0	1	7	0	4	0	0	0	0	1	1	0	4	0	0	0	1	0	0	0	4	0	0	1	0	1	4	0	2	0	1	0	1	0	2	2	2	2	0	0	1	1	1	0	3	0	0	1	0	0	0	0	3	0	0	2	0	0	1	3	0	1	0	25	8	5	9	14	14	4	9	4	7	10	8	5	3	7	1	5	10	5	2	15	5	1	8	17	9	5	8	6	13	9	23	7	9	5	0	8	18	14	4	4	8	4	3
ENSG00000267394	ATXN7L3-AS1	0	3	1	0	0	2	0	0	0	7	0	3	1	4	3	2	1	1	22	7	3	1	6	6	0	7	7	3	1	3	15	2	0	2	0	1	0	6	2	0	1	3	8	1	3	2	5	1	13	3	1	13	4	0	12	19	4	4	12	38	2	0	9	2	0	17	7	0	6	3	40	5	12	12	24	1	0	9	3	0	0	6	0	0	38	19	4	22	15	3	8	11	40	78	5	2	3	7	9	17	0	0	0	0	0	0	2	1	2	5	12	8	11	7	4	6	10	10	5	5	12	6	9	10	11	5	7	2	258	214	198	217	184	139	216	221	10	9	11	11	10	9	14	17	3	3	8	1	0	0	22	21	13	10	26	22	12	9	30	22	14	24	27	7	9	21	12	13	14	15	10	15	23	25	27	7	2	9	22	21	25	12	16	13	27	14	15	10	15	23	25	57	37	31	33	31	187	25	31	25	18	31	89	47	47	55	70	58	110	91	99	88	87	17	7	15	9	3	18	3	10	9	10	9	4	10	8	20	10	9	4	12	9	3	8	12	10	25	16	5	13	12	5	5	5	0	5	12	4	7	5	15	10	20	12	7	14	11	27	14	12	22	13	24	13	7	12	15	11	6	12	15	15	47	21	16	6	2	11	7	9	19	12	7	12	1	7	3	3	2	6	6	8	4	6	4	3	2	1	1	4	4	2	0	0	0	14	7	2	12	7	2	3	3	0	1	0	4	1	1	0	4	7	0	2	7	3	1	9	2	4	3	0	0	1	5	4	0	0	7	0	2	10	8	2	19	5	10	3	8	8	23	23	0	0	40	0	3	0	34	7	18	0	8	0	7	61	47	61	111	66	12	5	4	0	0	0	0	0	0	0	2	4	242	140	239	223	111	201	224	192	10	14	11	3	7	15	14	14	6	0	0	3	3	0	20	13	11	20	19	9	19	9	15	18	22	24	6	16	11	9	28	6	24	14	18	28	9	25	18	8	20	14	7	8	28	9	16	19	51	13	11	24	11	9	28	6	24	14	18	28	9	25	18	8	20	14	7	8	28	9	16	19	51	13	11	24	34	23	25	34	53	32	70	53	29	30	81	116	32	63	62	36	85	66	83	94	53	70	89	120	72	97	78	91	37	67	85	67	78	63	90	77	62	32	95	67	51	148	81	58	92	63	117	63	47	49	68	35	26	44	21	56	53	1	11	2	2	6	17	15	8	4	6	7	7	8	5	4	3	5	8	13	11	20	15	10	9	13	9	6	11	8	6	9	6	17	12	9	10	15	2	13	22	11	9	7	2	12	14	15	5	19	15	5	11	8	18	18	16	16	14	11	11	8	16	6	9	4	8	11	10	19	11	18	8	16	3	11	6	12	10	5	3	7	6	1	1	10	3	2	2	4	1	2	2	1	1	1	2	0	0	9	4	2	8	11	3	2	0	2	1	5	13	5	1	2	6	16	8	3	2	1	5	0	3
ENSG00000141349	G6PC3	42	80	25	56	44	22	78	58	3	156	7	112	45	31	43	41	73	131	116	118	106	21	171	172	24	126	90	65	85	47	125	96	14	133	13	36	22	101	63	69	51	33	58	20	55	71	144	72	268	232	43	386	99	53	286	168	159	238	113	318	214	36	295	153	102	329	287	326	266	202	256	105	241	358	653	331	291	388	153	208	224	103	384	363	1036	622	326	142	203	237	644	133	220	170	201	456	266	480	631	715	0	0	2	0	0	0	33	31	460	449	252	275	216	207	222	177	331	358	320	327	534	508	312	314	235	244	257	259	1312	570	957	1039	828	460	627	698	1248	825	780	1225	1486	1268	1218	1240	677	657	1190	1685	2433	1099	186	200	128	172	184	197	138	60	182	197	192	202	296	339	335	375	327	327	377	316	379	354	287	404	296	339	228	335	383	375	462	327	360	327	444	377	316	379	354	287	404	109	175	240	194	157	252	161	259	226	238	261	264	353	625	461	651	616	831	827	907	693	1207	641	452	1039	474	202	435	173	224	107	168	658	580	522	302	1234	894	722	440	512	549	665	561	455	129	609	592	345	340	785	974	608	673	354	274	103	121	267	767	1001	522	1298	672	323	626	667	583	1236	941	863	685	1868	1089	1269	899	1319	671	1833	1067	1010	580	1115	1244	1018	699	46	29	475	424	393	306	388	507	779	539	990	1113	983	1088	1742	1229	1002	1145	749	949	1291	918	1255	929	807	976	857	192	1107	1242	1027	1527	1287	978	1543	983	1102	4	80	40	73	15	71	102	76	113	17	61	87	187	85	177	88	130	42	5	3	17	45	88	6	44	64	77	118	189	451	202	404	222	317	119	37	93	195	324	23	144	336	296	440	320	443	105	416	603	669	89	518	715	241	83	150	247	238	268	803	493	1	0	16	0	0	0	31	39	1605	966	1052	1502	807	828	1024	714	1648	1315	1333	1089	1013	1121	1185	1065	1806	1475	2087	2045	373	408	193	155	137	141	195	135	197	135	100	257	203	189	123	174	412	351	381	204	423	305	492	316	428	372	343	301	518	429	232	289	396	349	413	320	496	402	406	372	412	351	381	204	423	305	492	316	428	372	343	301	518	429	232	289	396	349	413	320	496	402	406	372	158	213	185	242	157	207	192	247	248	157	109	251	203	271	194	141	614	623	552	740	759	620	717	781	576	729	668	684	940	647	740	518	689	606	690	743	863	702	707	808	556	748	559	530	790	705	701	638	502	604	605	428	190	356	193	389	348	857	954	317	274	1535	1444	1083	628	674	541	1032	1193	705	516	280	185	404	737	733	606	1803	1694	1562	875	1332	1265	1279	1081	513	414	1176	783	676	378	817	574	642	701	749	984	592	618	341	168	887	1066	1483	792	1286	1110	1136	1270	730	1804	1772	1324	1687	1000	1474	1471	742	354	838	1130	638	615	1416	1385	1557	2462	1055	645	1779	1467	1241	751	771	1206	1457	586	1110	1690	832	855	1335	923	1120	1958	934	804	1635	781	1132	843	1768	907	1051	759	1204	799	777	965	1093	1132	937	640	626	895	904	2141	1150	935	947	1561	1533	2278	1116	714	686	1478	890	705
ENSG00000180626	ZNF594	74	86	32	31	41	27	86	62	7	183	9	204	113	23	69	45	42	220	200	233	223	42	362	388	64	385	273	119	162	118	313	222	29	226	14	71	41	194	179	79	106	82	162	68	105	151	245	147	537	503	100	824	293	152	878	614	272	398	297	670	493	82	530	270	273	715	789	386	491	345	773	346	423	674	1105	654	436	582	275	192	252	150	390	425	929	1234	721	144	453	225	1267	255	314	228	618	85	124	54	87	84	0	0	1	0	4	0	6	15	521	440	423	453	553	637	579	587	662	632	482	442	791	750	475	467	460	462	515	478	617	210	455	572	543	147	429	743	481	479	456	345	545	580	409	413	59	26	111	78	50	56	11	97	13	12	13	6	24	9	28	8	20	0	109	113	111	146	81	87	104	109	137	103	112	79	109	113	46	111	96	146	130	81	109	87	150	104	109	137	103	112	79	604	549	366	374	405	488	432	388	451	338	463	516	116	54	50	80	95	103	97	68	121	100	296	280	794	434	191	233	177	369	212	266	291	248	396	255	551	311	336	263	178	254	332	429	386	208	398	290	242	260	422	399	240	262	175	104	56	45	213	444	576	435	790	516	293	415	564	542	670	703	422	584	605	452	356	497	330	295	650	330	318	272	1096	917	574	437	56	29	354	583	352	402	204	245	169	242	441	299	389	255	482	404	226	445	290	235	309	218	453	220	189	316	164	65	440	595	225	458	272	507	631	377	556	15	57	47	122	26	34	97	62	158	21	119	224	360	240	418	183	294	80	10	0	56	67	157	7	73	154	122	297	526	764	500	912	412	682	181	121	247	276	756	27	392	633	550	342	313	710	190	249	444	760	171	215	1234	498	113	126	449	21	54	88	23	0	0	10	0	9	9	8	10	482	324	390	584	285	505	471	380	484	362	305	279	363	315	362	490	66	78	67	53	89	33	4	16	15	24	22	7	1	7	9	12	8	11	7	2	103	102	125	61	142	68	91	91	113	152	76	86	114	62	83	105	124	84	81	92	102	129	112	56	103	102	125	61	142	68	91	91	113	152	76	86	114	62	83	105	124	84	81	92	102	129	112	56	399	491	391	380	423	406	489	357	379	357	456	263	420	605	624	366	533	383	253	305	378	193	277	278	565	427	295	266	423	286	521	240	484	401	552	390	308	524	343	311	371	216	567	338	347	201	403	83	69	59	114	28	18	36	11	17	25	385	400	97	41	421	660	464	396	305	320	435	357	443	285	203	122	169	269	452	530	508	372	541	327	410	356	422	448	276	79	356	210	360	317	494	494	345	325	496	581	493	452	231	69	408	634	407	305	541	511	366	445	220	792	484	515	422	412	208	443	72	21	366	408	281	289	615	401	464	695	401	412	784	351	583	466	527	694	449	275	314	330	396	327	506	267	380	970	406	321	839	352	438	943	495	397	313	269	267	293	378	278	168	339	718	331	283	347	616	777	537	461	510	961	523	469	588	466	648	599	564	608
ENSG00000161929	SCIMP	18	17	9	10	24	6	5	18	0	38	0	47	35	8	4	9	4	44	12	23	25	5	26	37	7	20	6	13	9	18	19	14	2	18	1	2	1	12	2	19	4	4	2	6	4	13	14	6	35	58	10	46	15	9	43	10	23	19	35	32	37	6	44	8	1	42	6	54	11	17	12	6	37	55	54	29	78	83	22	67	70	40	29	89	91	138	152	36	16	37	126	0	0	0	0	0	0	0	0	0	0	0	0	0	0	0	0	0	42	52	44	49	23	15	40	35	28	31	42	39	39	48	63	53	47	60	19	32	110	69	119	108	136	28	89	101	71	27	67	37	56	88	96	79	0	0	0	0	0	0	0	0	0	0	0	0	0	0	0	0	0	0	3	2	6	3	0	5	3	8	3	9	0	2	3	2	0	6	11	3	0	0	5	5	15	3	8	3	9	0	2	895	35	56	67	439	172	47	67	117	29	98	323	2092	2694	1660	2968	2304	2234	2990	3657	2686	4293	40	16	98	32	22	34	18	71	40	35	63	38	17	16	61	22	27	15	6	14	30	36	48	14	16	24	14	16	51	30	24	44	8	5	19	10	26	95	90	50	103	28	11	21	95	56	76	9	47	39	37	38	37	57	198	58	202	79	55	43	53	77	11	6	0	3	31	28	20	12	8	12	0	0	0	0	0	0	0	0	0	0	0	0	0	0	0	0	0	0	0	0	0	0	0	0	0	0	0	0	0	5	3	22	9	5	4	26	8	52	2	7	11	33	5	60	2	28	8	0	0	0	8	22	0	7	16	4	12	19	54	8	114	2	54	12	0	0	9	58	0	25	39	12	20	53	84	13	15	143	260	11	27	55	0	0	0	0	0	0	0	0	0	0	0	0	0	0	0	0	219	63	85	155	46	93	125	59	70	62	35	56	130	58	57	100	0	0	0	0	0	0	0	0	0	0	0	0	0	0	0	0	0	0	0	0	8	2	4	2	4	6	6	6	5	4	10	1	4	14	0	8	5	3	2	6	1	5	3	0	8	2	4	2	4	6	6	6	5	4	10	1	4	14	0	8	5	3	2	6	1	5	3	0	198	71	28	94	294	51	224	137	158	360	321	193	45	92	1657	347	930	755	387	222	650	515	381	696	1673	1815	473	379	292	875	1061	312	878	690	1023	537	1208	317	590	593	1481	221	1801	515	874	58	618	2711	1998	2719	2840	1325	664	993	566	1140	1676	23	42	3	1	45	54	50	31	28	35	51	38	46	18	24	21	13	23	40	54	101	60	83	49	96	174	35	34	3	4	51	7	76	33	58	17	39	14	74	51	46	19	30	12	38	37	29	22	68	67	29	30	19	55	33	40	90	41	73	40	16	11	26	57	23	17	52	29	45	205	56	22	129	90	48	67	179	135	0	0	0	0	0	0	0	0	0	0	0	0	0	0	0	0	0	0	0	0	0	0	0	0	0	0	0	0	0	0	0	0	0	0	0	0	0	0	0	0	0	0	0	0
ENSG00000263164	ENSG00000263164	0	0	0	0	0	0	0	0	0	0	0	0	0	0	0	0	0	0	0	0	0	0	0	0	0	0	0	0	0	0	0	0	0	0	0	0	0	0	0	0	0	0	0	0	0	0	0	0	0	0	0	0	0	0	0	0	0	0	0	0	0	0	0	0	0	0	0	0	0	0	0	0	0	0	0	0	0	0	0	0	0	0	0	0	0	0	0	0	0	0	0	0	0	0	0	0	0	0	0	0	0	0	0	0	0	0	0	0	0	0	0	0	0	0	0	0	0	0	0	0	0	0	0	0	0	0	0	0	0	0	0	0	0	0	1	1	0	0	0	0	0	0	0	0	0	0	0	0	0	0	0	0	0	0	0	0	0	0	0	0	0	0	0	0	0	0	0	0	0	0	0	0	0	0	0	0	0	0	0	0	0	0	0	0	0	0	0	0	0	0	0	0	0	0	0	0	0	0	0	0	0	0	0	0	0	0	0	0	0	0	0	0	0	0	0	0	0	0	0	0	0	0	3	0	0	0	2	0	0	0	0	0	0	0	0	0	0	0	0	0	0	0	0	0	0	0	0	0	0	0	0	0	0	0	0	0	0	0	3	0	0	0	0	0	0	0	0	0	0	0	0	2	0	0	0	0	3	0	0	1	0	0	0	0	0	0	0	0	0	0	0	0	0	0	0	0	0	0	0	0	0	0	0	0	0	0	0	0	0	0	0	0	0	0	0	0	0	0	0	0	0	0	0	0	0	0	0	0	0	0	0	0	0	0	0	0	0	0	0	0	0	0	0	0	0	0	0	0	0	0	0	0	0	0	0	0	0	0	0	0	0	0	0	0	0	0	0	0	0	0	0	0	0	0	0	0	0	0	0	0	0	0	0	1	0	0	1	0	2	0	3	0	0	0	0	0	0	0	0	0	0	0	0	0	0	0	0	0	0	0	0	0	0	0	0	0	0	0	0	0	0	0	0	0	0	0	0	0	0	0	0	0	0	0	0	0	0	0	0	0	0	0	0	0	0	0	0	0	0	0	0	0	0	0	0	0	0	0	0	0	0	0	0	0	0	0	0	0	0	0	0	0	0	0	0	0	2	0	0	0	0	2	0	0	0	0	0	0	0	0	0	0	1	0	0	0	0	2	0	0	0	1	0	0	2	0	0	0	0	0	0	0	0	0	0	0	0	0	0	0	0	0	0	0	0	0	0	0	0	0	0	0	0	0	0	0	1	0	0	0	0	0	0	0	2	0	0	0	0	0	0	0	0	0	0	0	0	0	0	0	0	0	0	0	0	0	0	0	0	0	1	0	0	0	0	0	0	0	0	0	0	0	0	0	0	0	0	0	0	0	0	1	0	0	0	0	0	0	0	0	0	0	0	0	0	0	0	0	0	0	0	0	0	0	0	0	0	0	0	0	0	0	0	0	0	0	0	0	0	0	0	0	0	0	0	0	0	0	0	0	0	0	0	0	0	0
ENSG00000078687	TNRC6C	616	731	265	345	274	254	492	630	65	1511	44	1579	895	278	715	688	462	2270	1741	2514	2429	365	3879	3768	796	4090	2759	1078	1406	1041	3293	1670	297	1874	219	756	365	2366	1734	741	1325	782	2036	819	1156	1534	1922	1644	5764	5726	759	8999	2562	1844	9002	6160	2426	3466	2471	7207	3715	642	4241	4120	1844	8937	8117	3390	6278	3645	9455	3487	5020	7287	8490	7767	4033	4693	1667	2389	1661	1592	2710	3845	8226	9149	5650	1785	4119	4234	12001	1252	1891	1813	1544	343	821	354	312	425	75	81	46	40	19	30	232	362	3919	3745	3963	3902	3300	3327	3185	3398	3673	3967	1772	1800	2650	2529	2615	2600	3058	3155	3079	3170	2602	1582	2197	2948	2992	1284	2013	3363	1849	1728	1752	1636	1802	1923	1619	1897	731	588	846	1205	1058	778	153	497	128	148	211	137	297	82	248	187	273	107	645	715	842	854	569	740	951	818	768	778	880	1027	645	715	329	842	643	854	827	569	586	740	821	951	818	768	778	880	1027	4351	4823	3905	4044	4159	3382	4589	3955	4386	3106	3425	3358	1472	365	320	453	639	953	454	528	586	808	3267	2899	8295	4995	3824	4155	2380	5606	4261	5852	3590	3151	5330	3561	5553	4198	3989	2809	2421	3162	2871	3569	4563	3351	5106	4475	5052	4378	3617	4128	2730	3498	1563	1493	1511	1868	2384	4267	4694	3297	7912	5914	2728	5566	4111	4177	4905	5947	7572	9093	4630	3460	2288	4000	4707	4228	6569	4214	4166	3494	10370	11448	6278	3760	771	789	4173	5914	4013	3440	3068	4040	1538	1767	2240	2160	1997	1872	3124	2714	2373	2114	2433	1597	1729	1425	2554	1557	1518	1968	1526	500	3014	3083	2321	2618	2517	3157	2911	2212	2225	113	408	390	944	279	331	874	527	1176	264	867	2002	3076	1843	3729	1405	2026	543	137	42	577	851	1589	207	818	1473	1337	1999	4687	6628	4353	8208	3282	4493	1363	1264	2584	3932	7264	936	4066	6437	6232	2741	2676	5584	1509	1622	4743	6882	1330	2890	10176	2425	1440	1704	2384	236	512	1133	458	292	455	288	310	69	225	385	323	2280	1716	2148	2826	1574	2457	3137	1807	1713	1680	1489	1873	1683	1493	1672	2025	863	744	775	724	864	341	181	166	210	218	220	120	90	84	162	163	132	170	85	148	1179	719	798	488	1128	504	889	740	743	1179	791	498	826	807	677	567	1256	525	840	775	966	855	857	681	1179	719	798	488	1128	504	889	740	743	1179	791	498	826	807	677	567	1256	525	840	775	966	855	857	681	3632	3677	3595	3613	2867	4870	3466	2772	3965	2984	4198	2291	4714	4583	3965	2599	1703	2019	1577	1971	1278	1476	1368	1395	1817	1766	1512	1162	2284	2013	2069	1380	1915	1435	2570	1704	1278	2717	1470	1559	2287	958	1801	2515	1626	559	1813	419	784	338	556	223	387	194	104	149	273	2099	3239	1444	1142	3883	6160	4382	3564	3106	2860	3895	3724	4052	2622	3442	3246	1798	3056	4220	5845	8214	5041	4024	2897	3456	3558	3898	3361	3624	1725	4026	2772	3813	3230	4480	4187	2848	2235	3854	4359	3750	3523	1942	1352	3202	4669	3938	2694	3560	4224	2809	4883	2232	7056	5772	5130	4184	3463	2647	4397	1793	846	2706	4201	3192	5904	4802	4374	5844	6398	4559	4376	5939	3745	5852	4476	4446	5318	2938	1547	2168	3867	2102	1888	3377	1739	2121	4884	2187	1711	4383	1634	2528	5245	2289	2441	2131	1367	2411	2069	1853	1805	1277	2001	2594	1256	1568	2113	2755	5028	3047	2296	2160	2913	2577	2892	2390	2015	2039	2959	2125	2027
ENSG00000167840	ZNF232	35	31	25	14	10	8	24	21	1	75	3	142	56	7	33	33	27	85	35	67	68	13	80	85	38	183	76	22	45	41	101	59	8	77	9	18	8	49	54	19	48	16	69	22	34	45	75	49	133	132	24	175	68	67	382	155	61	100	100	219	113	16	177	80	35	149	223	105	214	62	302	96	124	178	259	189	185	199	161	81	122	73	158	140	398	636	300	31	167	220	526	8	7	3	15	0	0	0	0	0	0	2	0	0	0	0	0	0	229	228	102	102	120	121	150	166	284	286	155	152	269	274	210	183	131	161	130	109	281	138	289	291	252	77	178	346	503	212	229	251	307	690	310	225	0	0	0	0	0	0	0	0	0	0	0	0	0	0	0	0	0	1	116	79	106	135	208	92	102	66	97	98	87	114	116	79	29	106	80	135	109	208	225	92	104	102	66	97	98	87	114	114	360	140	157	103	181	110	97	84	125	91	176	66	137	88	166	102	123	161	185	190	257	153	115	281	132	51	132	60	116	101	161	104	87	118	115	377	271	155	76	67	83	142	116	84	31	186	135	84	28	132	137	83	123	78	64	40	41	71	133	405	219	275	136	53	86	212	255	523	218	193	225	266	185	194	230	184	123	298	163	151	123	660	487	190	112	25	18	155	157	86	99	65	86	0	0	1	0	1	0	3	0	2	2	4	1	1	13	0	0	1	2	0	0	1	0	0	0	1	24	1	0	31	6	34	12	98	15	16	54	18	75	11	27	46	98	65	124	32	63	16	3	4	31	29	66	6	24	45	25	55	91	207	151	266	79	129	44	40	162	137	189	30	123	192	133	174	76	465	110	59	302	443	93	191	241	3	1	8	16	0	0	0	0	0	13	0	0	0	0	0	0	446	212	224	544	282	324	358	249	325	255	188	276	254	194	200	287	0	0	0	0	0	0	0	0	0	0	0	0	0	0	0	0	0	1	0	1	85	86	89	101	128	65	90	73	95	86	126	72	87	63	161	86	116	79	125	90	372	227	50	73	85	86	89	101	128	65	90	73	95	86	126	72	87	63	161	86	116	79	125	90	372	227	50	73	117	299	114	139	336	125	181	138	111	135	81	131	135	120	129	100	209	188	447	209	168	206	150	215	227	180	452	160	233	142	238	145	195	175	225	214	197	220	204	179	145	174	265	228	205	144	176	84	116	114	191	57	22	32	25	39	54	150	129	31	41	173	212	118	91	169	122	171	144	91	44	66	63	73	104	118	172	762	351	403	202	340	390	212	174	98	56	265	151	139	101	158	174	106	125	209	173	178	146	52	35	180	290	241	111	201	225	146	243	146	367	294	249	177	156	148	228	56	6	168	191	105	191	188	241	287	344	192	123	273	163	209	169	157	219	0	2	0	2	0	11	3	0	1	14	2	0	2	0	0	0	13	0	0	0	0	0	0	0	0	0	0	2	0	0	0	3	14	0	0	2	0	0	0	0	2	4	0	1
ENSG00000121101	TEX14	50	12	13	7	10	2	18	9	0	32	1	24	39	2	24	76	16	36	44	49	52	11	86	45	11	64	46	10	31	32	153	42	3	52	4	17	3	69	33	16	30	30	123	16	19	17	32	42	113	70	15	164	28	27	116	84	27	58	71	298	86	5	104	48	16	159	83	42	81	73	522	31	63	68	79	170	246	43	63	59	41	13	75	62	188	101	309	7	130	383	135	427	610	974	297	21	8	8	16	18	11	4	2	0	0	4	0	1	91	78	36	57	63	80	38	38	74	68	19	18	72	71	49	38	16	30	39	38	89	59	64	86	107	25	63	103	71	94	45	67	107	111	56	53	159	140	74	48	129	15	7	14	4	4	4	6	7	2	4	3	1	5	6	0	7	6	2	16	8	12	5	4	6	23	6	0	0	7	3	6	20	2	5	16	9	8	12	5	4	6	23	40	802	80	161	83	101	456	54	73	315	52	33	1328	1964	2810	4229	4996	5135	2750	1373	2294	628	48	50	116	61	91	95	30	72	85	120	65	39	63	82	180	97	78	38	153	209	47	49	148	108	183	215	377	224	65	71	38	70	15	18	49	65	18	38	59	46	138	58	108	208	97	80	62	44	123	186	75	80	29	70	75	70	126	89	72	70	442	359	137	50	7	15	164	132	154	91	156	177	42	111	59	55	71	81	60	63	162	84	116	49	142	60	60	57	54	74	46	40	146	115	57	137	213	133	107	108	100	1	7	9	39	12	4	30	18	62	5	29	34	35	27	83	28	38	21	1	2	10	10	55	10	7	52	37	52	60	70	53	169	49	76	26	13	19	30	173	34	27	99	67	36	63	151	36	16	70	214	24	80	151	545	772	811	697	259	18	110	7	55	35	21	0	0	41	9	5	60	61	79	103	42	95	97	48	113	55	72	101	84	57	71	84	22	26	27	19	27	57	8	7	10	9	7	3	2	6	1	3	4	9	2	2	7	6	8	1	12	4	5	7	3	5	4	11	7	12	3	2	7	8	18	3	31	12	11	2	7	6	8	1	12	4	5	7	3	5	4	11	7	12	3	2	7	8	18	3	31	12	11	2	48	70	89	67	86	26	85	164	74	59	763	48	96	103	40	61	131	112	53	110	39	46	28	64	49	105	80	27	132	47	65	54	47	24	37	40	35	108	70	58	121	21	34	150	24	7	53	3542	3036	1117	4326	1556	963	2226	1023	697	1256	17	33	79	44	47	68	76	32	35	24	59	65	28	20	60	67	16	26	30	51	253	84	80	57	85	92	101	58	258	105	132	61	148	101	54	61	46	46	63	53	44	52	15	29	71	103	40	33	55	84	53	107	34	178	125	105	48	69	39	81	240	61	51	59	53	90	55	69	66	108	51	26	117	62	86	65	340	331	89	53	37	116	69	69	182	39	125	265	83	54	106	33	70	163	122	55	55	23	36	45	63	56	30	73	67	42	53	76	42	177	110	115	58	92	101	128	41	33	61	95	67	56
ENSG00000212195	U3	0	0	0	0	0	0	0	0	0	0	0	0	0	0	0	0	0	0	0	0	0	0	0	0	0	0	0	0	0	0	0	0	0	0	0	0	0	0	0	0	0	0	0	0	0	0	0	0	0	0	0	0	0	0	0	0	0	0	0	0	0	0	0	0	0	0	0	0	0	0	0	0	0	0	0	0	0	0	0	0	0	0	0	0	0	0	0	0	0	0	0	0	0	0	0	0	0	0	0	0	0	0	0	0	0	0	0	0	0	0	0	0	0	0	0	0	0	0	0	0	0	0	0	0	0	0	0	0	0	0	0	0	0	0	0	0	0	0	0	0	0	0	0	0	0	0	0	0	0	0	0	0	0	0	0	0	0	0	0	0	0	0	0	0	0	0	0	0	0	0	0	0	0	0	0	0	0	0	0	0	0	0	0	0	0	0	0	0	0	0	0	0	0	0	0	0	0	0	0	0	0	0	0	0	0	0	0	0	0	0	0	0	0	0	0	0	0	0	0	0	0	0	0	0	0	0	0	0	0	0	0	0	0	0	0	0	0	0	0	0	0	0	0	0	0	0	0	0	0	0	0	0	0	0	0	0	0	0	0	0	0	0	0	0	0	0	0	0	0	0	0	0	0	0	0	0	0	0	0	0	0	0	0	0	0	0	0	0	0	0	0	0	0	0	0	0	0	0	0	0	0	0	0	0	0	0	0	0	0	0	0	0	0	0	0	0	0	0	0	0	0	0	0	0	0	0	0	0	0	0	0	0	0	0	0	0	0	0	0	0	0	0	0	0	0	0	0	0	0	0	0	0	0	0	0	0	0	0	0	0	0	0	0	0	0	0	0	0	0	0	0	0	0	0	0	0	0	0	0	0	0	0	0	0	0	0	0	0	0	0	0	0	0	0	0	0	0	0	0	0	0	0	0	0	0	0	0	0	0	0	0	0	0	0	0	0	0	0	0	0	0	0	0	0	0	0	0	0	0	0	0	0	0	0	0	0	0	0	0	0	0	0	0	0	0	0	0	0	0	0	0	0	0	0	0	0	0	0	0	0	0	0	0	0	0	0	0	0	0	0	0	0	0	0	0	0	0	0	0	0	0	0	0	0	0	0	0	0	0	0	0	0	0	0	0	0	0	0	0	0	0	0	0	0	0	0	0	0	0	0	0	0	0	0	0	0	0	0	0	0	0	0	0	0	0	0	0	0	0	0	0	0	0	0	0	0	0	0	0	0	0	0	0	0	0	0	0	0	0	0	0	0	0	0	0	0	0	0	0	0	0	0	0	0	0	0	0	0	0	0	0	0	0	0	0	0	0	0	0	0	0	0	0	0	0	0	0	0	0	0	0	0	0	0	0	0	0	0	0	0	0	0	0	0	0	0	0	0	0	0	0	0	0	0	0	0	0	0	0	0	0	0	0	0	0	0	0	0	0	0	0	0	0	0	0	0	0	0	0	0	0	0	0	0	0	0
ENSG00000199426	RNU1-108P	0	0	0	0	0	0	0	0	0	0	0	0	0	0	0	0	0	0	0	0	0	0	0	0	0	0	0	0	0	0	0	0	0	0	0	0	0	0	0	0	0	0	0	0	0	0	0	0	0	0	0	0	0	0	0	0	0	0	0	0	0	0	0	0	0	0	0	0	0	0	0	0	0	0	0	0	0	0	0	0	0	0	0	0	0	0	0	0	0	0	0	0	0	0	0	0	0	0	0	0	0	0	0	0	0	0	0	0	0	0	0	0	0	0	0	0	0	0	0	0	0	0	0	0	0	0	0	0	0	0	0	0	0	0	0	0	0	0	0	0	0	0	0	0	0	0	0	0	0	0	0	0	0	0	0	0	0	0	0	0	0	0	0	0	0	0	0	0	0	0	0	0	0	0	0	0	0	0	0	0	0	0	0	0	0	0	0	0	0	0	0	0	0	0	0	0	0	0	0	0	0	0	0	0	0	0	0	0	0	0	0	0	0	0	0	0	0	0	0	0	0	0	0	0	0	0	0	0	0	0	0	0	0	0	0	0	0	0	0	0	0	0	0	0	0	0	0	0	0	0	0	0	0	0	0	0	0	0	0	0	0	0	0	0	0	0	0	0	0	0	0	0	0	0	0	0	0	0	0	0	0	0	0	0	0	0	0	0	0	0	0	0	0	0	0	0	0	0	0	0	0	0	0	0	0	0	0	0	0	0	0	0	0	0	0	0	0	0	0	0	0	0	0	0	0	0	0	0	0	0	0	0	0	0	0	0	0	0	0	0	0	0	0	0	0	0	0	0	0	0	0	0	0	0	0	0	0	0	0	0	0	0	0	0	0	0	0	0	0	0	0	0	0	0	0	0	0	0	0	0	0	0	0	0	0	0	0	0	0	0	0	0	0	0	0	0	0	0	0	0	0	0	0	0	0	0	0	0	0	0	0	0	0	0	0	0	0	0	0	0	0	0	0	0	0	0	0	0	0	0	0	0	0	0	0	0	0	0	0	0	0	0	0	0	0	0	0	0	0	0	0	0	0	0	0	0	0	0	0	0	0	0	0	0	0	0	0	0	0	0	0	0	0	0	0	0	0	0	0	0	0	0	0	0	0	0	0	0	0	0	0	0	0	0	0	0	0	0	0	0	0	0	0	0	0	0	0	0	0	0	0	0	0	0	0	0	0	0	0	0	0	0	0	0	0	0	0	0	0	0	0	0	0	0	0	0	0	0	0	0	0	0	0	0	0	0	0	0	0	0	0	0	0	0	0	0	0	0	0	0	0	0	0	0	0	0	0	0	0	0	0	0	0	0	0	0	0	0	0	0	0	0	0	0	0	0	0	0	0	0	0	0	0	0	0	0	0	0	0	0	0	0	0	0	0	0	0	0	0	0	0	0	0	0	0	0	0	0	0	0	0	0	0	0	0	0	0	0	0	0	0	0	0	0	0	0	0	0	0	0	0	0	0	0	0	0
ENSG00000266561	ENSG00000266561	0	0	0	0	0	0	0	0	0	0	0	0	0	0	0	0	0	0	0	0	0	0	0	0	0	0	0	0	0	0	0	0	0	0	0	0	0	0	0	0	0	0	0	0	0	0	0	0	0	0	0	0	0	0	0	0	0	0	0	0	0	0	0	0	0	0	0	0	0	0	0	0	0	0	0	0	0	0	0	0	0	0	0	0	0	0	0	0	0	0	0	0	0	0	0	0	0	0	0	0	0	0	0	0	0	0	0	0	0	0	0	0	0	0	0	0	0	0	0	0	0	0	0	0	0	0	0	0	0	0	0	0	0	0	0	0	0	0	0	0	0	0	0	0	0	0	0	0	0	0	0	0	0	0	0	0	0	0	0	0	0	0	0	0	0	0	0	0	0	0	0	0	0	0	0	0	0	0	0	0	0	0	0	0	0	0	0	0	0	0	0	0	0	0	0	0	0	0	0	0	0	0	0	0	0	0	0	0	0	0	0	0	0	0	0	0	0	0	0	0	0	0	0	0	0	0	0	0	0	0	0	0	0	0	0	0	0	0	0	0	0	0	0	0	0	0	0	0	0	0	0	0	0	0	0	0	0	0	0	0	0	0	0	0	0	0	0	0	0	0	0	0	0	0	0	0	0	0	0	0	0	0	0	0	0	0	0	0	0	0	0	0	0	0	0	0	0	0	0	0	0	0	0	0	0	0	0	0	0	0	0	0	0	0	0	0	0	0	0	0	0	0	0	0	0	0	0	0	0	0	0	0	0	0	0	0	0	0	0	0	0	0	0	0	0	0	0	0	0	0	0	0	0	0	0	0	0	0	0	0	0	0	0	0	0	0	0	0	0	0	0	0	0	0	0	0	0	0	0	0	0	0	0	0	0	0	0	0	0	0	0	0	0	0	0	0	0	0	0	0	0	0	0	0	0	0	0	0	0	0	0	0	0	0	0	0	0	0	0	0	0	0	0	0	0	0	0	0	0	0	0	0	0	0	0	0	0	0	0	0	0	0	0	0	0	0	0	0	0	0	0	0	0	0	0	0	0	0	0	0	0	0	0	0	0	0	0	0	0	0	0	0	0	0	0	0	0	0	0	0	0	0	0	0	0	0	0	0	0	0	0	0	0	0	0	0	0	0	0	0	0	0	0	0	0	0	0	0	0	0	0	0	0	0	0	0	0	0	0	0	0	0	0	0	0	0	0	0	0	0	0	0	0	0	0	0	0	0	0	0	0	0	0	0	0	0	0	0	0	0	0	0	0	0	0	0	0	0	0	0	0	0	0	0	0	0	0	0	0	0	0	0	0	0	0	0	0	0	0	0	0	0	0	0	0	0	0	0	0	0	0	0	0	0	0	0	0	0	0	0	0	0	0	0	0	0	0	0	0	0	0	0	0	0	0	0	0	0	0	0	0	0	0	0	0	0	0	0	0	0	0	0	0	0	0	0	0	0	0	0	0	0	0	0	0	0
ENSG00000206917	RNU1-52P	0	0	0	0	0	0	0	0	0	0	0	0	0	0	0	0	0	0	0	0	0	0	0	0	0	0	0	0	0	0	0	0	0	0	0	0	0	0	0	0	0	0	0	0	0	0	0	0	0	0	0	0	0	0	0	0	0	0	0	0	0	0	0	0	0	0	0	0	0	0	0	0	0	0	0	0	0	0	0	0	0	0	0	0	0	0	0	0	0	0	0	0	0	0	0	0	0	0	0	0	0	0	0	0	0	0	0	0	0	0	0	0	0	0	0	0	0	0	0	0	0	0	0	0	0	0	0	0	0	0	0	0	0	0	0	0	0	0	0	0	0	0	0	0	0	0	0	0	0	0	0	0	0	0	0	0	0	0	0	0	0	0	0	0	0	0	0	0	0	0	0	0	0	0	0	0	0	0	0	0	0	0	0	0	0	0	0	0	0	0	0	0	0	0	0	0	0	0	0	0	0	0	0	0	0	0	0	0	0	0	0	0	0	0	0	0	0	0	0	0	0	0	0	0	0	0	0	0	0	0	0	0	0	0	0	0	0	0	0	0	0	0	0	0	0	0	0	0	0	0	0	0	0	0	0	0	0	0	0	0	0	0	0	0	0	0	0	0	0	0	0	0	0	0	0	0	0	0	0	0	0	0	0	0	0	0	0	0	0	0	0	0	0	0	0	0	0	0	0	0	0	0	0	0	0	0	0	0	0	0	0	0	0	0	0	0	0	0	0	0	0	0	0	0	0	0	0	0	0	0	0	0	0	0	0	0	0	0	0	0	0	0	0	0	0	0	0	0	0	0	0	0	0	0	0	0	0	0	0	0	0	0	0	0	0	0	0	0	0	0	0	0	0	0	0	0	0	0	0	0	0	0	0	0	0	0	0	0	0	0	0	0	0	0	0	0	0	0	0	0	0	0	0	0	0	0	0	0	0	0	0	0	0	0	0	0	0	0	0	0	0	0	0	0	0	0	0	0	0	0	0	0	0	0	0	0	0	0	0	0	0	0	0	0	0	0	0	0	0	0	0	0	0	0	0	0	0	0	0	0	0	0	0	0	0	0	0	0	0	0	0	0	0	0	0	0	0	0	0	0	0	0	0	0	0	0	0	0	0	0	0	0	0	0	0	0	0	0	0	0	0	0	0	0	0	0	0	0	0	0	0	0	0	0	0	0	0	0	0	0	0	0	0	0	0	0	0	0	0	0	0	0	0	0	0	0	0	0	0	0	0	0	0	0	0	0	0	0	0	0	0	0	0	0	0	0	0	0	0	0	0	0	0	0	0	0	0	0	0	0	0	0	0	0	0	0	0	0	0	0	0	0	0	0	0	0	0	0	0	0	0	0	0	0	0	0	0	0	0	0	0	0	0	0	0	0	0	0	0	0	0	0	0	0	0	0	0	0	0	0	0	0	0	0	0	0	0	0	0	0	0	0	0	0	0	0	0	0	0	0	0	0	0	0	0	0
ENSG00000200997	RNVU1-34	0	0	0	0	0	0	0	0	0	0	0	0	0	0	0	0	0	0	0	0	0	0	0	0	0	0	0	0	0	0	0	0	0	0	0	0	0	0	0	0	0	0	0	0	0	0	0	0	0	0	0	0	0	0	0	0	0	0	0	0	0	0	0	0	0	0	0	0	0	0	0	0	0	0	0	0	0	0	0	0	0	0	0	0	0	0	0	0	0	0	0	0	0	0	0	0	0	0	0	0	0	0	0	0	0	0	0	0	0	0	0	0	0	0	0	0	0	0	0	0	0	0	0	0	0	0	0	0	0	0	0	0	0	0	0	0	0	0	0	0	0	0	0	0	0	0	0	0	0	0	0	0	0	0	0	0	0	0	0	0	0	0	0	0	0	0	0	0	0	0	0	0	0	0	0	0	0	0	0	0	0	0	0	0	0	0	0	0	0	0	0	0	0	0	0	0	0	0	0	0	0	0	0	0	0	0	0	0	0	0	0	0	0	0	0	0	0	0	0	0	0	0	0	0	0	0	0	0	0	0	0	0	0	0	0	0	0	0	0	0	0	0	0	0	0	0	0	0	0	0	0	0	0	0	0	0	0	0	0	0	0	0	0	0	0	0	0	0	0	0	0	0	0	0	0	0	0	0	0	0	0	0	0	0	0	0	0	0	0	0	0	0	0	0	0	0	0	0	0	0	0	0	0	0	0	0	0	0	0	0	0	0	0	0	0	0	0	0	0	0	0	0	0	0	0	0	0	0	0	0	0	0	0	0	0	0	0	0	0	0	0	0	0	0	0	0	0	0	0	0	0	0	0	0	0	0	0	0	0	0	0	0	0	0	0	0	0	0	0	0	0	0	0	0	0	0	0	0	0	0	0	0	0	0	0	0	0	0	0	0	0	0	0	0	0	0	0	0	0	0	0	0	0	0	0	0	0	0	0	0	0	0	0	0	0	0	0	0	0	0	0	0	0	0	0	0	0	0	0	0	0	0	0	0	0	0	0	0	0	0	0	0	0	0	0	0	0	0	0	0	0	0	0	0	0	0	0	0	0	0	0	0	0	0	0	0	0	0	0	0	0	0	0	0	0	0	0	0	0	0	0	0	0	0	0	0	0	0	0	0	0	0	0	0	0	0	0	0	0	0	0	0	0	0	0	0	0	0	0	0	0	0	0	0	0	0	0	0	0	0	0	0	0	0	0	0	0	0	0	0	0	0	0	0	0	0	0	0	0	0	0	0	0	0	0	0	0	0	0	0	0	0	0	0	0	0	0	0	0	0	0	0	0	0	0	0	0	0	0	0	0	0	0	0	0	0	0	0	0	0	0	0	0	0	0	0	0	0	0	0	0	0	0	0	0	0	0	0	0	0	0	0	0	0	0	0	0	0	0	0	0	0	0	0	0	0	0	0	0	0	0	0	0	0	0	0	0	0	0	0	0	0	0	0	0	0	0	0	0	0	0	0	0	0	0	0
ENSG00000274198	ENSG00000274198	0	0	0	0	1	0	0	0	0	1	0	1	0	0	0	0	0	1	0	1	2	0	4	2	1	1	2	1	0	2	1	2	0	2	0	2	0	5	5	0	0	0	2	0	1	1	4	2	2	5	0	10	2	1	3	4	3	0	3	5	8	0	3	16	0	16	25	0	0	0	13	0	1	4	18	11	0	0	0	0	3	0	0	0	3	27	0	0	0	0	9	5	7	12	1	0	0	0	0	0	0	0	0	0	0	0	0	0	0	0	2	3	7	2	1	2	3	0	0	1	3	1	1	0	1	0	3	4	0	0	0	2	0	1	0	0	1	0	0	1	2	1	0	1	0	0	0	0	0	0	0	0	0	0	0	0	0	0	0	0	0	0	0	0	0	0	0	0	0	0	0	0	0	0	0	0	0	0	0	0	0	0	0	0	0	0	0	0	0	0	0	1	1	0	1	0	0	4	3	3	2	0	0	0	0	0	0	0	0	0	0	0	0	2	0	2	2	0	1	0	0	1	0	0	0	0	0	1	0	0	0	0	2	1	2	1	0	0	0	0	0	2	1	0	1	0	0	0	0	0	0	0	0	5	3	4	1	3	6	1	0	2	1	1	3	5	1	0	1	0	0	3	0	0	4	0	2	0	3	0	0	0	1	1	0	2	4	4	0	5	4	3	5	1	2	3	5	1	8	1	3	5	2	2	0	2	3	7	4	9	20	5	1	2	0	0	0	0	0	0	0	0	0	0	1	0	1	0	4	0	0	0	0	0	0	0	0	0	0	0	0	1	0	2	0	12	0	0	0	0	0	0	0	0	0	0	0	0	0	0	0	0	0	0	0	0	0	0	7	0	12	0	0	0	0	0	0	0	0	0	0	0	0	0	1	1	1	0	0	1	0	0	0	1	0	0	2	0	1	0	5	0	0	0	0	0	0	0	0	0	0	0	0	0	0	0	0	0	0	0	0	0	0	0	0	0	0	0	0	0	0	0	0	0	0	0	0	0	0	0	0	0	0	0	0	0	0	0	0	0	0	0	0	0	0	0	0	0	0	0	0	0	0	0	0	0	0	0	2	0	0	0	1	2	0	0	0	1	2	4	2	0	0	0	0	0	1	0	0	0	0	0	1	0	0	0	0	0	0	1	0	0	1	0	0	0	0	0	1	0	0	0	0	0	0	0	0	0	0	0	1	0	0	0	0	1	0	0	0	4	2	1	1	0	2	2	2	0	2	0	2	0	0	0	0	3	0	1	1	0	0	0	0	0	1	0	0	3	0	1	1	1	4	0	1	1	0	0	1	5	0	0	0	1	0	0	0	1	0	1	5	5	0	0	0	0	6	0	0	0	0	1	1	1	1	0	1	0	0	0	0	0	6	4	4	4	2	4	1	0	1	3	2	6	1	1	2	11	3	4	0	0	5	3	1	0	0	0	0	1	3	17	2	9	1	5	0	6	0	3	6	0	2	4	6	2
ENSG00000276601	Metazoa_SRP	0	0	0	0	0	0	0	0	0	0	0	0	0	0	0	0	0	0	0	0	0	0	0	0	0	0	0	0	0	0	0	0	0	0	0	0	0	0	0	0	0	0	0	0	0	0	0	0	0	0	0	0	0	0	0	0	0	0	0	0	0	0	0	0	0	0	0	0	0	0	0	0	0	0	0	0	0	0	0	0	0	0	0	0	0	0	0	0	0	0	0	0	0	0	0	0	0	0	0	0	0	0	0	0	0	0	0	0	0	0	0	0	0	0	0	0	0	0	0	0	0	0	0	0	0	0	0	0	0	0	0	0	0	0	0	0	0	0	0	0	0	0	0	0	0	0	0	0	0	0	0	0	0	0	0	0	0	0	0	0	0	0	0	0	0	0	0	0	0	0	0	0	0	0	0	0	0	0	0	0	0	0	0	0	0	0	0	0	0	0	0	0	0	0	0	0	0	0	0	0	0	0	0	0	0	0	0	0	5	0	0	0	0	0	0	0	0	0	0	0	0	0	0	0	0	0	0	0	0	0	0	0	0	0	0	0	0	0	0	0	0	0	0	0	0	0	0	0	0	0	0	0	0	0	0	0	0	0	0	0	0	0	0	0	0	0	0	0	0	0	0	0	0	0	0	0	0	0	0	0	0	0	0	0	0	0	0	0	0	0	0	0	0	0	0	0	0	0	0	0	0	0	0	0	0	0	0	0	0	0	0	0	0	0	0	0	0	0	0	0	0	0	0	0	0	0	0	0	0	0	0	0	0	0	0	0	0	0	0	0	0	0	0	0	0	0	0	0	0	0	0	0	0	0	0	0	0	0	0	0	0	0	0	0	0	0	0	0	0	0	0	0	0	0	0	0	0	0	0	0	0	0	0	0	0	0	0	0	0	0	0	0	0	0	0	0	0	0	0	0	0	0	0	0	0	0	0	0	0	0	0	0	0	0	0	0	0	0	0	0	0	0	0	0	0	0	0	0	0	0	0	0	0	0	0	0	0	0	0	0	0	0	0	0	0	0	0	0	0	0	0	0	0	0	0	0	0	0	0	0	0	0	0	0	0	0	0	0	0	0	0	0	0	0	0	0	0	0	0	0	0	0	0	0	0	0	0	0	0	0	0	0	0	0	0	0	0	0	0	0	0	0	0	0	0	0	0	0	0	0	0	0	0	0	0	0	0	0	0	0	0	0	0	0	0	0	0	0	0	0	0	0	0	0	0	0	0	0	0	0	0	0	0	0	0	0	0	0	0	0	0	0	0	0	0	0	0	0	0	0	0	0	0	0	0	0	0	0	0	0	0	0	0	0	0	0	0	0	0	0	0	0	0	0	0	0	0	0	0	0	0	0	0	0	0	0	0	0	0	0	0	0	0	0	0	0	0	0	0	0	0	0	0	0	0	0	0	0	0	0	0	0	0	0	0	0	0	0	0	0	0	0	0	0	0	0	0	0	0	0	0	0	0	0	0	0
ENSG00000251865	RNU6-518P	0	0	0	0	0	0	0	0	0	0	0	0	0	0	0	0	0	0	0	0	0	0	0	0	0	0	0	0	0	0	0	0	0	0	0	0	0	0	0	0	0	0	0	0	0	0	0	0	0	0	0	0	0	0	0	0	0	0	0	0	0	0	0	0	0	0	0	0	0	0	0	0	0	0	0	0	0	0	0	0	0	0	0	0	0	0	0	0	0	0	0	0	0	0	0	0	0	0	0	0	0	0	0	0	0	0	0	0	0	0	0	0	0	0	0	0	0	0	0	0	0	0	0	0	0	0	0	0	0	0	0	0	0	0	0	0	0	0	0	0	0	0	0	0	0	0	0	0	0	0	0	0	0	0	0	0	0	0	0	0	0	0	0	0	0	0	0	0	0	0	0	0	0	0	0	0	0	0	0	0	0	0	0	0	0	0	0	0	0	0	0	0	0	0	0	0	0	0	0	0	0	0	0	0	0	0	0	0	0	0	0	0	0	0	0	0	0	0	0	0	0	0	0	0	0	0	0	0	0	0	0	0	0	0	0	0	0	0	0	0	0	0	0	0	0	0	0	0	0	0	0	0	0	0	0	0	0	0	0	0	0	0	0	0	0	0	0	0	0	0	0	0	0	0	0	0	0	0	0	0	0	0	0	0	0	0	0	0	0	0	0	0	0	0	0	0	0	0	0	0	0	0	0	0	0	0	0	0	0	0	0	0	0	0	0	0	0	0	0	0	0	0	0	0	0	0	0	0	0	0	0	0	0	0	0	0	0	0	0	0	0	0	0	0	0	0	0	0	0	0	0	0	0	0	0	0	0	0	0	0	0	0	0	0	0	0	0	0	0	0	0	0	0	0	0	0	0	0	0	0	0	0	0	0	0	0	0	0	0	0	0	0	0	0	0	0	0	0	0	0	0	0	0	0	0	0	0	0	0	0	0	0	0	0	0	0	0	0	0	0	0	0	0	0	0	0	0	0	0	0	0	0	0	0	0	0	0	0	0	0	0	0	0	0	0	0	0	0	0	0	0	0	0	0	0	0	0	0	0	0	0	0	0	0	0	0	0	0	0	0	0	0	0	0	0	0	0	0	0	0	0	0	0	0	0	0	0	0	0	0	0	0	0	0	0	0	0	0	0	0	0	0	0	0	0	0	0	0	0	0	0	0	0	0	0	0	0	0	0	0	0	0	0	0	0	0	0	0	0	0	0	0	0	0	0	0	0	0	0	0	0	0	0	0	0	0	0	0	0	0	0	0	0	0	0	0	0	0	0	0	0	0	0	0	0	0	0	0	0	0	0	0	0	0	0	0	0	0	0	0	0	0	0	0	0	0	0	0	0	0	0	0	0	0	0	0	0	0	0	0	0	0	0	0	0	0	0	0	0	0	0	0	0	0	0	0	0	0	0	0	0	0	0	0	0	0	0	0	0	0	0	0	0	0	0	0	0	0	0	0	0	0	0	0	0	0
ENSG00000264050	ENSG00000264050	3	2	1	5	1	3	1	2	0	6	0	5	5	3	2	2	1	24	7	11	8	1	7	12	1	27	2	1	4	6	7	7	1	3	0	1	0	2	2	1	0	0	0	0	2	2	2	6	21	28	3	12	10	2	44	6	4	7	25	24	13	5	10	1	0	4	12	1	0	0	0	0	14	13	6	20	13	11	2	30	1	10	5	7	21	24	24	20	18	2	121	22	11	39	24	3	4	0	2	0	0	0	0	0	0	0	0	0	63	88	6	19	10	14	13	12	23	29	5	4	10	4	16	20	7	14	5	4	20	7	24	29	19	7	13	25	16	6	15	8	9	10	15	9	0	0	0	0	0	0	0	0	0	0	0	0	0	0	0	0	0	0	0	0	0	0	0	0	0	0	0	0	0	0	0	0	0	0	0	0	0	0	0	0	0	0	0	0	0	0	0	0	0	0	0	0	0	0	0	0	0	0	0	0	0	0	0	0	1	0	0	0	0	5	6	29	18	4	1	7	7	8	1	21	17	12	15	24	7	19	12	3	2	9	19	2	3	4	8	3	4	10	33	8	17	10	5	7	3	4	14	17	1	10	4	2	19	19	37	16	56	13	3	19	25	6	7	14	11	30	25	9	23	34	14	4	1	1	0	1	3	4	1	6	10	0	1	1	7	9	8	2	8	6	8	13	8	3	0	7	6	5	3	5	4	0	0	0	7	1	5	0	1	15	0	1	0	9	0	5	0	0	10	0	0	3	5	4	4	4	15	0	0	0	0	0	4	2	0	2	1	0	6	10	11	11	10	40	0	0	0	0	15	7	0	7	3	22	0	68	0	14	0	67	0	5	48	37	26	34	43	0	0	0	0	0	0	0	0	0	0	0	0	28	21	9	15	13	13	7	13	7	10	11	15	11	8	5	11	0	0	0	0	0	0	0	0	0	0	0	0	0	0	0	0	0	0	0	0	0	0	0	0	2	0	0	0	0	0	0	0	0	0	0	0	0	0	0	0	0	0	0	0	0	0	0	0	2	0	0	0	0	0	0	0	0	0	0	0	0	0	0	0	0	0	0	0	0	0	1	0	0	0	0	0	0	0	0	0	0	0	0	1	0	0	0	0	0	0	0	0	1	0	0	0	0	0	0	0	0	0	0	0	0	0	0	0	0	1	0	0	0	0	1	0	1	0	0	0	0	0	0	0	0	12	20	4	12	15	40	14	10	9	7	12	20	6	9	7	3	9	21	18	27	53	24	14	28	15	33	27	9	7	4	27	6	16	24	24	13	11	9	18	16	14	19	12	6	3	35	11	9	19	32	13	43	4	54	34	27	4	2	10	25	0	0	21	36	9	15	38	35	10	49	29	10	25	14	19	32	22	28	1	11	3	12	4	2	31	0	5	42	7	4	5	3	15	1	5	2	10	1	7	4	8	6	1	0	4	3	10	0	4	4	1	0	4	5	0	0	17	1	2	3	1	5
ENSG00000178082	TWF1P1	4	9	4	4	4	1	4	8	0	21	0	14	8	1	5	5	5	16	6	5	4	2	5	9	8	41	6	3	15	5	9	16	3	8	0	2	0	3	3	12	3	5	3	1	2	4	4	2	17	14	4	8	4	9	91	11	6	35	16	24	51	4	17	2	0	8	5	70	6	42	7	3	14	32	6	3	18	33	49	55	18	4	26	42	116	61	50	11	19	43	182	0	22	15	3	4	1	2	4	4	0	0	0	0	0	0	1	0	56	42	26	25	17	9	48	30	37	35	12	12	10	7	24	16	29	27	17	8	18	5	18	21	16	7	8	30	18	8	18	8	14	17	7	12	0	0	0	0	0	5	1	1	0	0	0	0	0	0	0	0	0	0	0	0	0	0	1	0	0	0	0	0	0	0	0	0	0	0	2	0	2	1	0	0	0	0	0	0	0	0	0	18	28	35	29	10	26	27	11	16	28	32	0	1	1	4	5	3	6	6	12	5	3	15	22	55	34	5	1	0	20	12	21	38	18	8	14	46	18	23	20	5	4	23	39	6	11	5	8	5	3	23	31	12	14	3	1	5	6	13	11	13	14	28	24	6	5	21	27	33	74	7	14	16	59	13	28	7	19	39	21	17	36	44	40	22	11	0	1	4	7	3	6	6	6	0	3	0	3	1	0	6	0	1	8	4	2	2	1	3	2	2	2	0	0	0	0	2	7	0	6	9	0	21	0	4	5	12	0	1	7	3	20	0	7	2	4	8	18	3	17	1	0	0	1	3	5	1	3	4	0	27	5	7	21	41	7	47	2	0	1	4	20	10	19	5	0	19	63	63	0	6	36	121	1	39	22	11	11	6	7	0	1	5	1	0	0	0	0	0	0	1	0	20	10	4	19	8	13	9	11	44	17	5	12	19	6	12	20	0	0	1	0	0	0	1	0	0	1	0	0	0	0	0	0	0	0	0	0	0	0	0	0	2	0	0	0	3	0	0	0	0	1	0	0	2	2	0	3	3	0	0	0	0	0	0	0	2	0	0	0	3	0	0	0	0	1	0	0	2	2	0	3	3	0	0	0	16	16	19	19	18	14	13	27	19	21	8	17	19	1	2	0	0	1	1	0	2	0	0	1	0	0	0	1	0	0	0	0	0	3	0	3	0	0	2	3	0	0	1	1	0	4	0	0	3	5	3	1	1	1	1	1	1	19	21	9	7	19	27	22	23	10	17	22	21	8	13	4	13	13	20	28	34	83	45	44	38	34	40	32	22	16	7	41	16	17	25	53	55	9	9	22	33	26	38	6	0	15	28	25	13	31	40	19	45	9	50	47	50	18	20	17	27	1	2	26	20	19	22	36	42	20	41	36	13	43	22	42	35	47	48	2	7	4	7	9	2	12	4	7	31	2	3	0	2	7	1	7	2	6	1	0	5	9	8	1	1	4	1	1	5	2	1	8	2	1	8	0	1	5	0	5	5	8	4
ENSG00000108255	CRYBA1	0	0	0	0	0	0	0	0	0	0	0	0	0	1	0	0	19	0	0	1	1	0	0	0	0	2	0	0	2	0	0	0	0	0	0	0	10	0	0	0	0	0	0	0	1	0	0	0	1	1	0	0	0	0	2	0	0	2	0	0	0	0	0	0	10	0	0	0	0	0	0	0	1	0	0	0	0	0	0	0	0	0	0	0	0	0	0	3	0	0	1	51	93	70	68	1	7	6	1	7	0	0	0	0	0	0	0	2	1	1	0	1	0	0	0	0	0	1	0	0	0	0	0	0	0	0	0	0	6	1	5	3	1	1	2	1	0	2	0	3	0	3	0	0	5	6	0	4	0	4	4	3	2	4	6	4	4	3	8	0	7	1	0	1	0	0	0	0	0	0	0	0	0	0	0	1	0	0	0	0	0	0	0	0	0	0	0	0	0	0	0	2	4	1	3	0	0	2	0	1	1	0	0	1	0	0	2	1	0	0	1	0	0	0	0	2	0	2	0	2	1	3	7	0	1	0	0	1	0	0	0	0	0	0	0	0	0	0	0	2	0	0	0	1	0	0	0	0	0	0	0	0	0	0	0	1	3	0	0	0	0	0	1	5	0	0	0	0	0	3	0	0	6	3	1	1	0	0	0	0	0	0	0	1	0	9	20	1	5	14	17	6	17	13	5	22	13	8	14	8	12	4	12	5	1	22	12	20	12	12	23	4	12	3	0	0	0	0	0	0	0	3	0	0	0	0	0	0	0	0	0	0	0	0	0	0	0	0	0	0	0	0	0	0	0	0	0	0	0	0	0	0	0	0	0	0	0	0	0	0	0	0	0	0	0	19	0	83	108	114	102	3	6	4	1	0	1	0	0	0	0	1	2	5	2	4	6	1	0	3	0	0	1	1	2	1	1	0	0	0	0	0	5	1	0	1	6	6	1	6	0	1	2	2	1	1	1	1	1	0	0	0	1	0	0	1	0	0	0	0	0	0	0	0	0	0	0	0	0	0	0	0	0	0	0	0	1	0	0	1	0	0	0	0	0	0	0	0	0	0	0	0	0	0	0	0	0	0	0	0	0	0	0	1	2	1	0	1	0	3	1	0	0	1	0	0	0	0	2	0	0	0	0	1	0	0	0	0	0	0	0	0	0	0	0	0	0	0	0	0	0	0	0	0	0	0	0	0	0	0	0	0	0	0	0	2	2	0	2	1	0	0	0	1	0	0	0	0	0	2	0	1	0	0	2	0	0	0	0	2	1	0	1	2	0	1	0	1	0	0	0	1	1	0	0	0	0	0	0	4	0	0	0	0	2	2	2	6	8	2	1	2	1	0	0	1	5	0	0	3	0	0	2	4	0	0	0	0	0	0	0	0	7	7	8	25	5	8	21	11	10	28	8	2	9	2	18	8	12	5	8	3	6	6	6	1	5	8	3	1	7	0	2	9	3	9	8	8	8	11	9	3	4	3	8	9
ENSG00000108256	NUFIP2	444	641	248	394	291	231	386	679	86	985	64	1062	799	208	676	1076	503	1439	1063	1545	1137	236	2499	2461	460	1899	1760	644	830	895	2842	1239	168	1355	132	411	207	1316	1002	570	759	675	1707	430	566	715	1272	908	3764	2758	557	6757	2116	1113	4494	4309	1516	2168	2270	7299	3049	370	3528	2083	1192	5244	5157	2801	3846	3221	9086	1974	2795	3358	6177	4771	2774	3878	1374	2494	1837	1496	2330	4775	5867	6437	5291	1279	3805	6713	8181	1721	1904	1493	1734	1851	1770	1980	2302	3557	10	26	27	53	10	19	583	461	4270	4165	2775	2714	3787	3923	2702	2791	4145	4425	4574	4386	5044	4842	3356	3309	2724	2798	2964	2829	3958	2417	2998	3777	4317	1139	1835	3949	3075	7512	3166	2554	3229	2686	3759	2918	1244	1032	2139	2062	3196	2127	656	2494	665	583	1410	449	1683	317	1848	658	1210	372	504	604	667	517	526	522	396	429	496	430	537	641	504	604	275	667	442	517	375	526	405	522	588	396	429	496	430	537	641	5141	6788	3682	4038	4681	3753	6590	4061	2489	4577	3819	3838	8576	6397	5553	7699	8597	9316	7830	10197	8914	10695	1896	1449	3079	1233	976	1175	425	920	854	934	957	906	1457	1120	3393	2214	1306	813	1579	2076	1143	1171	2014	1062	2910	2527	2396	1736	1592	1527	915	1021	649	477	500	538	641	1580	2578	1872	4439	2208	1842	3407	2026	2052	3378	2621	1934	2312	3771	2701	2379	2496	2313	1472	3650	1531	2124	1605	8219	6274	2803	2020	207	170	2166	1983	2483	2178	1745	2316	1179	3765	2429	1753	2148	1639	2533	3210	2219	1884	2122	1811	2101	1857	2743	1695	1481	1929	1562	851	3924	3783	4529	2913	2275	5615	4076	3175	3136	51	411	279	922	146	309	651	503	854	138	612	1146	1948	1040	2001	929	1492	432	88	31	273	479	879	166	466	841	723	1508	2933	4726	2645	4910	2410	3738	1077	947	1384	2224	4484	662	2231	4006	3506	3093	1774	4878	941	2162	3643	5574	831	3331	6445	2369	274	306	1165	1028	1294	4308	1126	90	188	174	279	53	118	610	570	3324	1744	2070	4115	1443	2467	2894	1677	3225	2648	2644	3054	2328	2110	5846	2634	2132	1652	3015	2428	1110	1231	287	467	1234	1437	824	229	273	397	466	556	313	532	396	412	557	412	626	252	613	431	612	666	441	532	493	273	468	1187	363	443	607	381	459	550	752	622	495	489	557	412	626	252	613	431	612	666	441	532	493	273	468	1187	363	443	607	381	459	550	752	622	495	489	2403	2585	3479	4019	4194	2688	3475	3179	3077	2687	6962	3918	3884	2380	3533	2088	2091	1721	2859	3278	1642	1801	2393	1472	2258	1785	2656	2796	1906	1368	2464	1119	2329	2841	2201	2068	1974	2454	2768	2179	2275	1502	2949	1908	1825	2549	2164	7276	7042	6638	9594	2711	3446	3162	1390	1995	3510	1237	1244	443	415	2032	2209	1675	1359	1008	1047	2075	1901	1236	712	1056	782	745	925	1244	1318	3828	2646	2966	1678	2143	1995	1862	1901	3374	1371	2023	952	2533	2277	2341	1908	1338	1047	2303	2796	1563	1828	734	388	1682	2475	1978	1208	2519	2666	1973	2286	1095	3003	2641	2366	2793	1937	1331	2157	1407	553	2185	2312	1217	1311	2828	2471	2566	3479	2022	1814	3625	1673	1910	1396	2083	2239	2845	1210	2000	4778	1571	2039	2250	1717	2024	3938	2766	1592	3212	1648	2141	3682	3150	1836	1533	1355	1265	1327	1597	1415	1418	1953	2899	1602	1949	2083	4062	6283	2533	3009	3069	5597	3380	2916	3079	3389	3455	3455	3426	3293
ENSG00000239256	RPL35AP35	0	0	0	0	0	0	0	0	0	0	0	0	0	0	0	0	0	0	0	0	0	0	0	0	0	0	0	0	0	0	0	0	0	0	0	0	0	0	0	0	0	0	0	0	0	0	0	0	0	0	0	0	0	0	0	0	0	0	0	0	0	0	0	0	0	0	0	0	0	0	0	0	0	0	0	0	0	0	0	0	0	0	0	0	0	0	0	0	0	0	0	0	0	0	0	0	0	0	0	0	0	0	0	0	0	0	0	0	0	0	0	0	0	0	0	0	0	0	0	0	0	0	0	0	0	0	0	0	0	0	0	0	0	0	0	0	0	0	0	0	0	0	0	0	0	0	0	0	0	0	0	0	0	0	0	0	0	0	0	0	0	0	0	0	0	0	0	0	0	0	0	0	0	0	0	0	0	0	0	0	0	0	0	0	0	0	0	0	0	0	0	0	0	0	0	0	0	0	0	0	0	0	0	0	0	0	0	0	0	0	0	0	0	0	0	0	0	0	0	0	0	0	0	0	0	0	0	0	0	0	0	0	0	0	0	0	0	0	0	0	0	0	0	0	0	0	0	0	0	0	0	0	0	0	0	0	0	0	0	0	0	0	0	0	0	0	0	0	0	0	0	0	0	0	0	0	0	0	0	0	0	0	0	0	0	0	0	0	0	0	0	0	0	0	0	0	0	0	0	0	0	0	0	0	0	0	0	0	0	0	0	0	0	0	0	0	0	0	0	0	0	0	0	0	0	0	0	0	0	0	0	0	0	0	0	0	0	0	0	0	0	0	0	0	0	0	0	0	0	0	0	0	0	0	0	0	0	0	0	0	0	0	0	0	0	0	0	0	0	0	0	0	0	0	0	0	0	0	0	0	0	0	0	0	0	0	0	0	0	0	0	0	0	0	0	0	0	0	0	0	0	0	0	0	0	0	0	0	0	0	0	0	0	0	0	0	0	0	0	0	0	0	0	0	0	0	0	0	0	0	0	0	0	0	0	0	0	0	0	0	0	0	0	0	0	0	0	0	0	0	0	0	0	0	0	0	0	0	0	0	0	0	0	0	0	0	0	0	0	0	0	0	0	0	0	0	0	0	0	0	0	0	0	0	0	0	0	0	0	0	0	0	0	0	0	0	0	0	0	0	0	0	0	0	0	0	0	0	0	0	0	0	0	0	0	0	0	0	0	0	0	0	0	0	0	0	0	0	0	0	0	0	0	0	0	0	0	0	0	0	0	0	0	0	0	0	0	0	0	0	0	0	0	0	0	0	0	0	0	0	0	0	0	0	0	0	0	0	0	0	0	0	0	0	0	0	0	0	0	0	0	0	0	0	0	0	0	0	0	0	0	0	0	0	0	0	0	0	0	0	0	0	0	0	0	0	0	0	0	0	0	0	0	0	0	0	0	0	0	0	0	0	0	0	0	0	0	0	0	0	0	0	0	0	0	0	0	0	0	0	0	0	0	0	0	0
ENSG00000198336	MYL4	3	1	0	0	0	1	0	0	0	2	0	1	0	0	0	1	0	3	0	3	2	0	0	4	0	3	0	0	0	2	1	3	0	0	0	0	0	0	0	0	0	0	2	0	0	1	0	1	3	6	0	0	2	0	3	0	0	0	10	1	3	0	0	0	0	0	0	0	0	0	2	0	0	1	0	1	14	2	0	0	0	1	0	0	16	7	0	0	0	1	16	157	186	203	80	1	0	1	0	0	76	38	85	58	30	49	160	174	1	0	4	3	1	5	1	0	1	4	0	2	1	0	2	1	1	0	0	0	5	15	3	3	9	2	5	6	0	3	2	2	3	4	12	4	33	5	6	37	4	6	143	92	250	337	242	315	209	678	216	242	47	503	1	3	3	6	2	6	2	0	7	5	1	4	1	3	4	3	9	6	3	2	7	6	6	2	0	7	5	1	4	3	18	7	13	7	2	18	8	5	5	9	6	1	5	3	2	2	2	48	3	326	3	2	3	8	1	2	1	5	4	2	8	0	4	2	6	4	3	1	0	0	0	1	0	5	2	3	5	0	0	2	9	1	3	0	2	4	0	3	3	1	6	5	2	8	0	1	2	5	0	4	3	4	1	1	1	13	2	9	1	8	0	4	2	3	5	2	0	1	10	5	4	1	5	6	10	0	4	4	4	4	9	2	3	5	4	5	13	7	3	4	10	1	0	0	7	15	1	10	11	3	3	1	0	3	0	0	0	0	0	0	1	0	0	8	0	0	0	0	0	0	0	0	4	1	0	0	0	0	1	0	9	0	0	0	0	0	0	3	5	8	0	0	0	0	1	26	0	0	0	0	0	3	0	0	0	118	255	422	187	0	1	2	0	386	172	378	294	92	302	227	168	10	10	9	13	1	4	8	1	7	6	3	7	5	4	2	7	18	3	17	21	8	0	185	255	252	97	324	390	227	799	279	345	344	351	586	455	2	5	36	1	7	13	12	7	2	3	12	1	7	30	16	3	1	4	5	5	52	5	6	1	2	5	36	1	7	13	12	7	2	3	12	1	7	30	16	3	1	4	5	5	52	5	6	1	5	6	6	13	3	5	8	3	13	4	2	10	5	9	2	2	3	4	8	25	8	4	3	5	5	5	14	5	6	5	7	4	7	3	8	7	11	13	14	4	19	6	3	13	6	1	4	1	2	6	2	2	3	1	2	0	1	0	5	1	4	0	6	2	1	2	3	4	2	3	3	4	4	2	4	2	0	9	2	1	3	2	3	4	6	8	6	7	3	7	4	2	3	0	4	1	5	2	0	0	6	4	4	2	2	9	3	4	6	1	6	6	3	4	7	0	9	0	1	3	5	1	1	5	0	0	3	17	6	3	4	4	1	0	5	4	1	8	7	1	0	4	1	1	2	1	2	2	3	1	3	14	0	6	6	0	2	3	0	3	11	0	3	2	1	4	24	0	0	1	0	6	12	5	3	2	8	0	5
ENSG00000259207	ITGB3	1	0	0	0	0	0	0	0	0	0	0	0	0	0	0	0	0	0	0	0	0	0	0	0	0	0	0	0	0	0	0	0	0	0	0	0	0	0	0	0	0	0	0	0	0	0	0	0	0	0	0	0	0	0	0	0	0	0	0	0	0	0	0	0	0	0	0	0	0	0	0	0	0	0	0	0	1	0	0	0	0	0	0	0	0	0	0	0	0	0	0	0	0	0	3	1	0	2	2	2	0	0	0	0	0	0	3	7	0	0	0	0	0	0	0	0	1	0	0	0	0	0	0	0	0	0	0	0	1	0	0	2	3	0	1	0	0	0	0	0	0	0	0	0	0	0	0	0	0	0	0	1	0	1	0	0	0	2	0	1	0	1	0	1	0	1	2	0	0	0	1	0	0	0	0	1	0	0	3	1	0	2	0	0	0	0	0	1	0	0	0	0	0	2	0	0	0	0	0	0	0	0	0	3	10	3	2	4	5	2	11	11	1	0	0	0	0	0	0	0	0	0	0	0	0	0	0	0	0	0	0	0	0	0	0	0	0	0	0	0	0	0	0	0	0	0	0	0	0	0	0	0	0	0	0	0	0	0	0	0	0	0	0	0	0	0	0	0	0	0	0	0	0	0	0	0	0	0	0	0	0	0	0	0	0	0	0	0	0	0	0	0	0	0	0	0	0	0	0	0	0	0	0	0	0	0	0	0	0	0	0	0	0	0	0	0	0	0	0	0	0	0	0	0	0	0	0	0	0	0	0	0	0	0	0	0	0	0	0	0	0	0	0	0	0	0	0	0	0	0	0	0	0	0	0	0	0	0	0	0	0	0	0	0	0	0	0	0	0	0	1	0	0	3	0	0	0	0	0	0	0	3	3	3	2	0	1	0	2	1	0	0	0	0	0	0	0	0	0	0	0	0	0	0	0	0	0	1	0	0	0	0	0	0	0	0	0	0	0	1	0	0	0	0	0	1	0	0	0	3	0	0	0	1	0	1	0	0	0	6	0	0	1	1	0	0	0	0	0	1	0	0	0	3	0	0	0	1	0	1	0	0	0	6	0	0	1	1	0	0	0	0	0	0	0	0	0	0	0	0	0	0	0	0	0	0	1	0	0	0	0	0	0	0	0	0	1	0	0	0	0	0	0	0	1	0	0	0	0	0	0	0	0	0	17	0	30	5	0	1	3	11	0	4	0	0	0	0	0	0	0	0	0	0	0	0	0	0	0	0	0	0	0	0	0	0	0	0	0	0	0	0	0	0	0	0	0	0	0	0	0	0	0	0	0	0	0	0	0	0	0	0	0	0	0	0	0	0	0	0	0	0	0	0	0	0	0	0	0	0	0	0	0	0	0	0	0	0	0	0	0	0	0	0	0	0	0	0	0	0	0	0	0	0	0	0	0	0	0	0	0	0	0	0	0	0	0	0	0	0	0	0	0	0	0	0	0	0	0	0	0	0	0	0	0	0
ENSG00000259753	ENSG00000259753	1	6	1	1	4	5	1	4	1	3	0	3	6	1	3	3	2	1	8	11	7	0	8	8	3	3	5	1	5	2	11	2	1	2	0	0	0	1	0	2	8	1	0	0	6	0	3	1	22	12	0	13	2	5	4	14	2	7	2	27	4	2	4	0	0	5	0	2	41	10	0	0	30	0	5	1	14	43	4	1	15	28	6	30	8	30	43	4	17	22	6	0	0	0	0	0	0	0	0	0	0	0	0	0	0	0	0	0	11	13	3	6	5	4	10	10	8	9	32	20	17	9	14	20	3	5	6	7	52	15	30	64	60	7	24	27	59	64	40	50	19	48	58	36	0	0	0	0	0	0	0	0	0	0	0	0	0	0	0	0	0	0	15	5	15	28	7	6	4	4	3	7	2	8	15	5	2	15	9	28	12	7	15	6	9	4	4	3	7	2	8	52	90	177	131	52	150	86	81	67	96	159	105	166	697	172	285	147	212	57	273	345	149	11	12	39	9	6	80	12	8	9	22	8	10	11	14	20	25	30	29	2	11	4	7	10	5	12	13	15	15	24	32	6	11	7	6	3	5	12	21	9	9	38	35	8	11	24	21	47	41	19	28	4	17	22	30	21	10	15	20	7	2	15	6	16	4	6	2	14	26	11	11	10	20	0	0	0	0	0	0	0	1	0	0	0	0	0	0	0	0	0	0	0	0	1	0	0	0	2	0	0	0	0	0	1	3	7	1	2	7	4	3	4	3	7	7	0	5	3	2	4	0	0	0	0	0	0	4	3	2	12	28	14	0	8	8	12	10	4	0	0	0	0	4	11	10	1	27	67	11	9	53	14	9	6	72	1	0	0	0	0	0	0	0	0	0	0	0	0	0	0	0	213	42	18	69	24	34	34	15	16	63	29	126	22	12	43	62	0	0	0	0	0	0	0	0	0	0	0	0	0	0	0	0	0	0	0	0	9	7	9	3	4	38	13	41	5	6	9	2	12	116	3	6	15	8	3	19	18	1	13	4	9	7	9	3	4	38	13	41	5	6	9	2	12	116	3	6	15	8	3	19	18	1	13	4	34	58	101	190	107	176	48	287	127	59	33	86	87	95	61	89	107	108	217	266	117	250	155	74	67	79	184	103	244	101	116	97	113	128	138	174	114	500	190	169	116	124	86	129	173	41	182	275	45	928	218	2	35	15	84	19	84	3	9	6	4	6	9	7	14	25	25	17	6	7	11	4	5	7	14	19	19	85	66	14	5	11	20	21	18	18	17	36	32	18	12	0	28	10	4	10	23	10	12	0	9	16	8	4	8	10	10	10	22	9	39	32	26	15	11	14	25	13	1	15	5	10	3	25	13	16	23	9	10	32	20	25	16	21	21	0	0	0	0	0	0	0	0	0	0	0	0	0	0	0	0	1	0	0	0	0	0	0	0	0	0	0	0	0	0	1	0	0	0	0	3	0	0	0	0	0	0	0	2
ENSG00000238419	RNU7-186P	0	0	0	0	0	0	0	0	0	0	0	0	0	0	0	0	0	0	0	0	0	0	0	0	0	0	0	0	0	0	0	0	0	0	0	0	0	0	0	0	0	0	0	0	0	0	0	0	0	0	0	0	0	0	0	0	0	0	0	0	0	0	0	0	0	0	0	0	0	0	0	0	0	0	0	0	0	0	0	0	0	0	0	0	0	0	0	0	0	0	0	0	0	0	0	0	0	0	0	0	0	0	0	0	0	0	0	0	0	0	0	0	0	0	0	0	0	0	0	0	0	0	0	0	0	0	0	0	0	0	0	0	0	0	0	0	0	0	0	0	0	0	0	0	0	0	0	0	0	0	0	0	0	0	0	0	0	0	0	0	0	0	0	0	0	0	0	0	0	0	0	0	0	0	0	0	0	0	0	0	0	0	0	0	0	0	0	0	0	0	0	0	0	0	0	0	0	0	0	0	0	1	0	0	0	0	0	0	0	0	0	0	0	0	0	0	0	0	0	0	0	0	0	0	0	0	0	0	0	0	0	0	0	0	0	1	0	0	0	0	0	0	0	0	0	0	0	0	0	0	0	0	0	0	0	0	0	0	0	0	1	0	1	0	0	0	0	0	0	0	0	0	0	0	0	0	0	0	0	0	0	0	0	0	0	0	0	0	0	0	0	0	0	0	0	0	0	0	0	0	0	0	0	0	0	0	0	0	0	0	0	0	0	0	0	0	0	0	0	0	0	0	0	0	0	0	0	0	0	0	0	0	0	0	0	0	0	0	0	0	0	0	0	0	0	0	0	0	0	0	0	0	0	0	0	0	0	0	0	0	0	0	0	0	0	0	0	0	0	0	0	0	0	0	0	0	0	0	0	0	0	0	0	0	0	0	0	0	0	0	0	0	0	0	0	0	0	0	0	0	0	0	0	0	0	0	0	0	0	0	0	0	0	0	0	0	0	0	0	0	0	0	0	0	0	0	0	0	0	0	0	0	0	0	0	0	0	0	0	0	0	0	0	0	0	0	0	0	0	0	0	0	0	0	0	0	0	0	0	0	0	0	0	0	0	0	0	0	0	0	0	0	0	0	0	0	0	0	0	0	0	0	0	0	0	0	0	0	0	0	0	0	0	0	0	0	0	0	0	0	0	0	0	0	0	0	0	0	0	0	0	0	0	0	0	0	0	0	0	0	0	0	0	0	0	0	0	0	0	0	0	0	0	0	0	0	0	0	0	0	0	0	0	0	0	0	0	0	0	0	0	0	0	0	0	0	0	0	0	0	0	0	0	0	0	0	0	0	0	0	0	0	0	0	0	0	0	0	0	0	0	0	0	0	0	0	0	0	0	0	0	0	0	0	0	0	0	0	0	0	0	0	0	0	0	0	0	0	0	0	0	0	0	0	0	0	0	0	0	0	0	0	0	0	0	0	0	0	0	0	0	0	0	0	0	0	0	0	0	0	0	0	0	0	0	0
ENSG00000276790	ENSG00000276790	1	0	0	0	0	0	0	0	0	0	0	1	1	0	0	0	0	0	0	0	1	0	1	1	0	0	0	0	0	0	2	0	0	1	0	0	0	0	0	0	0	0	1	0	1	0	0	0	0	2	0	1	2	0	0	0	0	0	0	6	0	0	1	0	0	0	0	0	0	0	1	0	6	0	0	0	2	0	0	0	0	0	0	0	0	5	2	0	0	0	0	0	0	0	0	0	0	0	0	0	0	0	0	0	0	0	0	0	0	3	4	2	0	0	3	1	0	0	0	0	0	0	0	3	0	0	0	1	3	3	0	4	4	0	2	5	1	1	0	0	1	2	4	1	0	0	0	0	0	0	0	0	0	0	0	0	0	0	0	0	0	0	0	0	0	1	0	0	0	0	0	0	0	0	0	0	0	0	0	1	0	0	0	0	0	0	0	0	0	0	0	0	0	1	0	0	0	0	0	1	1	0	0	0	0	0	0	0	0	0	0	0	0	5	4	0	0	0	0	4	1	3	1	0	2	2	0	3	0	3	2	0	0	0	2	2	0	1	1	0	0	2	0	4	4	2	0	0	0	0	0	1	1	1	6	0	0	1	7	1	0	0	0	5	0	0	4	2	0	0	0	6	5	0	4	0	1	0	0	0	1	3	3	0	0	0	0	0	0	0	0	0	0	0	0	0	0	0	0	0	0	0	0	0	0	0	0	0	0	0	0	0	0	0	0	0	0	0	0	0	0	0	0	0	0	0	0	0	0	0	0	1	0	0	0	0	0	0	0	1	0	0	0	0	0	0	0	0	1	0	0	0	0	0	0	8	0	0	0	0	0	0	0	0	0	0	0	0	0	0	0	0	0	0	0	0	0	0	0	0	0	0	0	1	1	1	3	1	7	6	3	1	2	3	2	0	2	0	2	0	0	0	0	0	0	0	0	0	0	0	0	0	0	0	0	0	0	0	0	0	0	0	0	0	0	0	0	0	0	0	0	0	0	0	0	0	0	0	0	0	0	0	0	0	0	0	0	0	0	0	0	0	0	0	0	0	0	0	0	0	0	0	0	0	0	0	0	0	0	0	0	0	1	0	0	0	0	0	0	0	2	1	0	0	2	0	0	2	1	0	0	1	2	0	0	0	0	0	0	0	0	0	0	0	1	0	0	1	0	0	1	0	0	1	0	1	0	0	0	0	0	0	0	0	0	2	1	0	1	9	1	1	0	1	1	1	3	1	0	0	0	0	1	0	1	1	2	1	0	2	2	0	0	0	0	0	0	0	2	3	8	0	0	5	0	5	0	0	2	2	0	1	4	1	2	0	2	5	1	1	1	0	2	0	0	0	0	3	0	0	0	0	2	0	0	1	3	0	4	1	0	0	0	0	0	0	0	0	0	0	0	0	0	0	0	0	0	0	0	0	0	0	0	0	0	0	0	0	0	0	0	0	0	0	0	0	0	0	0	0	0	0	0	0	0	0
ENSG00000178852	EFCAB13	21	55	15	9	23	18	26	36	1	98	3	46	40	16	41	26	12	59	95	83	47	17	117	97	5	73	49	42	28	56	94	48	3	52	14	18	6	34	15	40	26	24	22	7	38	23	52	57	190	105	35	272	78	16	137	108	100	65	145	184	110	9	124	63	30	151	94	192	129	194	124	34	152	116	227	181	177	375	75	87	120	122	214	271	345	293	222	60	303	164	327	850	1125	933	2241	362	275	255	219	349	27	21	5	58	2	16	13	26	158	150	42	46	119	94	120	81	101	109	70	62	107	113	68	48	98	76	65	72	253	228	232	284	463	123	192	296	188	321	223	151	148	147	161	240	227	132	196	329	328	297	61	242	64	62	105	37	106	16	134	80	78	47	35	4	13	27	8	21	14	16	4	8	12	14	35	4	4	13	13	27	15	8	19	21	17	14	16	4	8	12	14	1867	4061	413	1450	1212	1247	2153	1003	1615	958	1245	1433	708	624	504	662	288	500	538	476	662	1432	71	58	193	82	60	99	48	83	51	71	56	62	69	49	193	97	30	40	89	83	17	15	186	87	141	153	170	112	112	103	38	29	36	21	32	26	62	94	77	34	300	98	69	157	145	145	80	93	163	175	48	50	39	81	205	69	175	95	63	63	558	330	282	159	6	9	225	289	162	99	93	133	542	1150	354	505	714	831	675	943	404	598	1162	666	646	596	702	383	428	470	531	194	742	598	658	619	560	963	615	722	943	6	21	17	46	8	10	26	24	49	7	24	54	96	44	76	36	75	12	0	0	8	26	57	0	18	14	42	77	122	186	112	173	97	160	35	5	65	117	256	0	83	61	160	189	75	216	65	44	109	363	32	69	491	1832	585	614	1698	121	149	357	38	109	70	39	305	19	88	47	36	304	158	202	401	104	288	306	110	67	69	58	86	77	83	223	123	106	118	201	133	93	83	59	54	114	99	54	36	39	51	51	71	44	37	39	43	17	9	20	4	17	37	19	14	14	8	19	2	4	22	7	24	20	19	8	26	16	13	12	3	17	9	20	4	17	37	19	14	14	8	19	2	4	22	7	24	20	19	8	26	16	13	12	3	954	2145	729	1321	783	1495	1259	851	1453	509	2323	994	2262	917	1340	772	409	375	452	624	249	346	377	297	439	409	475	427	440	377	554	372	507	404	642	486	375	486	492	459	454	327	506	512	470	206	541	423	320	1257	476	110	136	93	81	56	92	38	67	27	37	60	59	77	72	38	62	90	37	71	39	107	46	29	28	81	103	194	96	86	52	60	75	57	60	340	114	148	76	249	192	80	67	50	19	87	73	58	31	43	28	56	90	43	32	101	112	52	69	24	121	122	97	50	71	57	88	202	78	50	65	42	60	65	37	51	53	79	78	135	48	109	94	97	83	1165	530	643	857	553	566	1412	561	435	1085	651	638	989	456	574	1479	779	553	474	435	844	377	436	428	557	261	563	365	301	485	635	946	613	619	393	1040	404	675	707	415	783	533	535	564
ENSG00000253347	ENSG00000253347	40	53	9	18	22	6	18	40	4	55	3	117	68	14	39	46	17	156	66	112	136	12	169	115	40	215	81	33	54	54	140	64	10	91	7	37	17	90	90	47	36	36	99	40	31	65	61	61	249	320	36	393	80	88	458	155	70	115	125	299	131	33	206	181	98	382	414	258	149	175	500	185	183	278	251	344	252	195	60	110	151	65	87	289	366	568	449	87	167	261	880	0	0	0	0	0	0	0	0	0	0	0	0	0	0	0	0	0	207	234	243	252	197	206	170	177	129	118	30	47	93	82	81	63	136	145	133	122	60	48	48	67	118	38	49	106	53	59	38	24	39	39	47	41	0	0	0	0	0	0	0	0	0	0	0	0	0	0	0	0	0	0	6	6	8	9	8	14	11	3	5	10	20	15	6	6	2	8	3	9	10	8	8	14	13	11	3	5	10	20	15	163	276	319	219	208	273	214	262	224	173	194	153	71	11	6	21	8	13	5	12	6	2	111	123	207	126	43	32	40	71	28	60	121	60	131	63	202	116	70	65	58	57	59	114	132	58	95	87	50	51	176	143	48	74	29	17	9	14	50	134	237	174	358	195	65	201	180	227	207	210	179	179	66	95	53	210	172	128	226	99	202	120	386	267	124	95	0	2	78	129	101	112	115	103	0	0	0	0	0	0	0	0	0	0	0	0	0	0	0	0	0	0	0	0	0	0	0	0	0	0	0	0	0	5	25	18	90	15	28	65	26	65	10	46	63	124	72	178	49	87	12	4	0	13	19	92	17	35	40	47	99	137	299	164	364	115	192	41	14	60	116	445	70	200	179	224	167	123	589	130	246	279	367	64	143	337	0	0	0	0	0	0	0	0	0	0	0	0	0	0	0	0	41	42	45	74	28	74	105	30	26	49	36	34	28	38	52	50	0	0	0	0	0	0	0	0	0	0	0	0	0	0	0	0	0	0	0	0	7	5	6	4	20	1	12	9	5	9	3	1	6	4	4	7	21	3	10	1	10	17	7	2	7	5	6	4	20	1	12	9	5	9	3	1	6	4	4	7	21	3	10	1	10	17	7	2	179	203	251	180	140	261	221	209	216	240	147	61	246	279	171	150	43	40	30	25	29	22	32	27	42	50	21	34	38	49	34	23	40	33	45	34	47	47	34	34	21	21	40	29	30	24	31	15	8	4	8	5	1	5	3	1	0	63	88	34	20	88	129	92	90	87	80	114	50	112	72	40	25	52	88	169	225	360	191	134	79	114	88	135	133	78	36	124	58	92	68	160	196	87	61	139	191	119	122	33	57	99	215	103	116	123	159	59	143	59	236	204	135	138	134	78	136	60	9	91	175	104	102	112	118	93	147	95	82	146	92	173	159	161	138	0	0	0	0	0	0	0	0	0	0	0	0	0	0	0	0	0	0	0	0	0	0	0	0	0	0	0	0	0	0	0	0	0	0	0	0	0	0	0	0	0	0	0	0
ENSG00000274529	SEBOX	0	0	0	0	0	0	0	0	0	0	0	0	0	0	0	0	0	0	0	0	0	0	0	0	0	0	0	0	0	0	0	0	0	0	0	0	0	0	0	0	0	0	0	0	0	0	0	0	0	0	0	0	0	0	0	0	0	0	0	0	0	0	0	0	0	0	0	0	0	0	0	0	0	0	0	0	0	0	0	0	0	0	0	0	0	0	0	0	0	0	0	0	0	0	0	0	0	0	0	0	0	0	0	0	0	0	0	0	0	0	0	0	0	0	0	0	0	0	0	0	0	0	0	0	0	0	0	0	0	0	0	2	2	0	0	0	1	0	0	0	1	0	1	0	0	0	0	0	0	0	0	0	0	0	0	0	0	0	0	0	0	0	0	0	0	0	0	0	0	0	0	0	0	0	0	0	0	0	0	0	0	0	0	0	1	0	0	0	0	0	0	0	0	0	1	0	0	0	0	0	0	0	0	0	0	0	0	0	0	0	0	0	0	0	0	0	0	0	0	0	0	0	0	0	0	0	0	0	1	0	0	0	0	0	0	0	0	0	0	0	0	0	0	0	0	0	0	0	0	0	0	0	0	0	0	0	0	0	0	0	0	0	0	0	0	0	1	0	0	0	0	0	0	0	0	0	0	0	0	0	0	0	0	0	0	0	0	0	0	0	0	0	0	0	0	0	0	0	0	0	0	0	0	0	0	0	0	0	0	0	0	0	0	0	0	0	0	0	0	0	0	0	0	0	0	0	0	0	0	0	0	0	0	0	0	0	0	0	0	0	0	0	0	0	0	0	0	0	0	0	0	0	0	0	0	0	0	0	0	0	0	0	0	0	0	0	0	0	0	0	0	0	0	0	0	0	0	0	0	0	0	0	0	4	1	1	1	0	0	0	1	0	0	0	0	0	0	0	0	0	0	0	0	0	0	0	0	0	0	0	0	0	0	0	0	0	0	0	0	0	0	0	0	0	0	0	0	0	0	0	0	0	0	0	0	0	0	0	0	0	0	0	0	0	0	0	0	0	0	0	0	0	0	0	0	0	0	0	0	0	0	0	0	0	0	0	0	0	0	0	1	0	0	0	0	0	0	0	0	0	0	0	0	0	0	0	0	0	0	0	0	0	0	0	0	2	0	0	0	0	0	0	0	0	0	0	0	0	0	0	0	0	0	0	0	0	0	0	0	0	0	0	0	0	0	0	1	0	0	0	0	0	0	0	0	0	0	0	0	0	0	0	0	0	0	0	0	0	0	0	0	0	0	0	0	0	0	0	0	0	0	0	0	0	0	0	0	0	0	1	0	0	0	0	0	0	0	0	1	2	0	0	0	0	0	0	0	0	0	0	2	0	0	0	0	0	0	0	0	0	0	0	0	0	0	0	0	0	0	0	0	0	0	0	0	0	0	0	0	0	0	0	0	0	0	0	0	0	0	0	0	0	0	0	0	0	0	0	0	0	0	0	0	0	0	0
ENSG00000258472	ENSG00000258472	0	0	0	0	0	0	0	0	0	0	0	0	0	0	0	0	0	0	0	0	0	0	0	0	0	0	0	0	0	0	0	0	0	0	0	0	0	0	0	0	0	0	0	0	0	0	0	0	0	0	0	0	0	0	0	0	0	0	0	0	0	0	0	0	0	0	0	0	0	0	0	0	0	0	0	0	0	0	0	0	0	0	0	0	0	0	0	0	0	0	0	0	0	0	0	0	0	0	0	0	0	0	0	0	0	0	0	0	0	0	0	0	0	0	0	0	0	0	0	0	0	0	0	0	0	0	0	0	0	0	0	0	0	0	0	0	0	0	0	0	0	0	0	0	0	0	0	0	0	0	0	0	0	0	0	0	0	0	0	0	0	0	0	0	0	0	0	0	0	0	0	0	0	0	0	0	0	0	0	0	0	0	0	0	0	0	0	0	0	0	0	0	0	0	0	0	0	0	0	0	0	0	0	0	0	0	0	0	0	0	0	0	0	0	0	0	0	0	0	0	0	0	0	0	0	0	0	0	0	0	0	0	0	0	0	0	0	0	0	0	0	0	0	0	0	0	0	0	0	0	0	0	0	0	0	0	0	0	0	0	0	0	0	0	0	0	0	0	0	0	0	0	0	0	0	0	0	0	0	0	0	0	0	0	0	0	0	0	0	0	0	0	0	0	0	0	0	0	0	0	0	0	0	0	0	0	0	0	0	0	0	0	0	0	0	0	0	0	0	0	0	0	0	0	0	0	0	0	0	0	0	0	0	0	0	0	0	0	0	0	0	0	0	0	0	0	0	0	0	0	0	0	0	0	0	0	0	0	0	0	0	0	0	0	0	0	0	0	0	0	0	0	0	0	0	0	0	0	0	0	0	0	0	0	0	0	0	0	0	0	0	0	0	0	0	0	0	0	0	0	0	0	0	0	0	0	0	0	0	0	0	0	0	0	0	0	0	0	0	0	0	0	0	0	0	0	0	0	0	0	0	0	0	0	0	0	0	0	0	0	0	0	0	0	0	0	0	0	0	0	0	0	0	0	0	0	0	0	0	0	0	0	0	0	0	0	0	0	0	0	0	0	0	0	0	0	0	0	0	0	0	0	0	0	0	0	0	0	0	0	0	0	0	0	0	0	0	0	0	0	0	0	0	0	0	0	0	0	0	0	0	0	0	0	0	0	0	0	0	0	0	0	0	0	0	0	0	0	0	0	0	0	0	0	0	0	0	0	0	0	0	0	0	0	0	0	0	0	0	0	0	0	0	0	0	0	0	0	0	0	0	0	0	0	0	0	0	0	0	0	0	0	0	0	0	0	0	0	0	0	0	0	0	0	0	0	0	0	0	0	0	0	0	0	0	0	0	0	0	0	0	0	0	0	0	0	0	0	0	0	0	0	0	0	0	0	0	0	0	0	0	0	0	0	0	0	0	0	0	0	0	0	0	0	0	0	0	0	0	0	0	0	0	0	0	0
ENSG00000167524	RSKR	5	4	1	2	1	0	1	0	1	3	0	11	2	0	0	4	4	8	7	8	6	2	7	5	1	3	12	3	1	1	13	3	1	8	0	2	1	9	3	2	6	2	3	0	6	7	4	4	19	11	2	13	1	1	5	15	8	4	1	20	7	1	18	10	6	41	9	5	15	7	15	0	13	12	19	4	32	14	3	3	1	0	1	0	38	54	5	0	0	22	52	158	338	409	81	1	1	3	1	1	3	6	0	0	0	0	2	1	2	3	8	10	7	6	3	12	4	2	8	8	8	13	6	5	3	7	8	11	20	11	11	22	16	4	12	20	5	6	3	10	12	6	12	9	38	11	11	13	27	19	2	1	1	1	2	1	1	0	2	0	3	2	6	5	2	0	4	0	1	1	0	0	3	2	6	5	0	2	0	0	4	4	0	0	0	1	1	0	0	3	2	3	9	2	2	8	4	7	13	4	16	3	2	42	19	23	21	66	52	54	37	21	105	15	14	11	9	8	7	0	29	10	18	4	14	8	9	22	13	15	0	13	24	10	8	16	10	13	23	9	10	14	12	7	7	1	3	7	10	6	13	12	6	35	19	6	10	18	5	19	24	20	26	9	5	3	9	8	12	28	29	10	27	30	31	19	5	4	4	8	4	10	9	7	8	9	14	4	6	16	9	12	8	25	5	8	15	13	16	12	10	6	8	5	1	5	3	17	21	14	8	21	21	7	0	1	2	5	4	0	3	0	4	1	5	3	7	5	8	5	8	2	0	0	2	3	3	0	2	4	4	10	5	13	16	15	13	17	2	0	2	9	13	0	2	11	14	5	13	27	10	0	19	23	18	13	46	347	408	698	381	1	0	4	1	2	19	0	1	0	4	0	1	14	22	14	25	14	19	18	12	8	9	8	5	8	3	6	8	14	3	11	30	15	11	2	1	0	1	2	2	3	0	1	2	2	2	1	0	2	1	2	1	1	0	0	0	1	0	0	1	3	3	2	1	3	1	5	1	3	6	0	0	2	1	2	1	1	0	0	0	1	0	0	1	3	3	2	1	3	1	5	1	3	6	0	0	5	6	4	7	10	3	6	4	6	2	11	4	10	3	5	1	12	1	4	2	2	8	3	6	7	5	8	4	2	8	5	5	2	3	5	2	7	1	2	0	4	2	7	8	5	2	3	37	30	21	29	12	29	13	4	19	12	7	6	24	7	13	14	11	10	12	11	10	5	3	7	7	10	0	14	13	10	66	6	6	7	6	10	5	12	7	13	8	18	8	5	3	12	7	5	18	1	7	7	1	17	19	18	9	8	19	11	4	13	6	11	40	10	18	39	12	15	31	12	8	10	7	16	9	3	12	5	11	11	8	15	9	8	5	15	27	7	17	11	6	10	3	12	17	13	4	11	18	2	8	20	21	10	11	2	9	9	4	13	7	5	9	6	4	3	8	0	3	5	9	15	13	28	13	5	9	2	11	5
ENSG00000266853	ITM2BP1	0	0	0	0	0	0	0	0	0	0	0	0	0	0	0	0	0	0	0	0	0	0	0	0	0	0	0	0	0	0	0	0	0	0	0	0	0	0	0	0	0	0	0	0	0	0	0	0	0	0	0	0	0	0	0	0	0	0	0	0	0	0	0	0	0	0	0	0	0	0	0	0	0	0	0	0	0	0	0	0	0	0	0	0	0	0	0	0	0	0	0	0	0	0	0	0	0	0	0	0	0	0	0	0	0	0	0	0	0	0	0	0	0	0	0	0	0	0	0	0	0	0	0	0	0	0	0	0	0	0	0	0	0	0	0	0	0	0	0	0	0	0	0	0	0	0	0	0	0	0	0	0	0	0	0	0	0	0	0	0	0	0	0	0	0	0	0	0	0	0	0	0	0	0	0	0	0	0	0	0	0	0	0	0	0	0	0	0	0	0	0	0	0	0	0	0	0	0	0	0	0	0	0	0	0	0	0	0	0	0	0	0	0	0	0	0	0	0	0	0	0	0	0	0	0	0	0	0	0	0	0	0	0	0	0	0	0	0	0	0	0	0	0	0	0	0	0	0	0	0	0	0	0	0	0	0	0	0	0	0	0	0	0	0	0	0	0	0	0	0	0	0	0	0	0	0	0	0	0	0	0	0	0	0	0	0	0	0	0	0	0	0	0	0	0	0	0	0	0	0	0	0	0	0	0	0	0	0	0	0	0	0	0	0	0	0	0	0	0	0	0	0	0	0	0	0	0	0	0	0	0	0	0	0	0	0	0	0	0	0	0	0	0	0	0	0	0	0	0	0	0	0	0	0	0	0	0	0	0	0	0	0	0	0	0	0	0	0	0	0	0	0	0	0	0	0	0	0	0	0	0	0	0	0	0	0	0	0	0	0	0	0	0	0	0	0	0	0	0	0	0	0	0	0	0	0	0	0	0	0	0	0	0	0	0	0	0	0	0	0	0	0	0	0	0	0	0	0	0	0	0	0	0	0	0	0	0	0	0	0	0	0	0	0	0	0	0	0	0	0	0	0	0	0	0	0	0	0	0	0	0	0	0	0	0	0	0	0	0	0	0	0	0	0	0	0	0	0	0	0	0	0	0	0	0	0	0	0	0	0	0	0	0	0	0	0	0	0	0	0	0	0	0	0	0	0	0	0	0	0	0	0	0	0	0	1	0	0	0	0	0	0	0	0	0	0	0	0	0	2	0	0	0	0	0	0	0	0	0	0	0	0	0	0	0	0	0	0	0	0	0	0	0	0	0	0	0	0	0	0	0	0	0	0	0	0	0	0	0	0	0	0	0	0	0	0	0	0	0	0	0	0	0	0	0	0	0	0	0	0	0	0	0	0	0	1	0	0	0	0	0	0	0	0	0	0	0	0	0	0	0	0	0	0	0	0	0	0	0	0	0	0	0	0	0	0	0	0	0	0	0	0	0	0	0	0	0	0	0	0	0	0	0	0	0	0
ENSG00000266728	ENSG00000266728	5	3	1	0	1	1	0	0	0	8	0	6	1	0	8	2	1	15	5	16	12	0	16	19	3	18	13	4	10	9	33	2	0	2	0	5	0	18	7	0	1	5	15	0	3	3	2	8	33	24	0	39	18	9	42	27	13	25	22	75	8	0	4	26	0	70	39	0	9	32	72	0	16	9	6	36	29	10	2	0	17	24	0	0	33	29	6	0	44	4	62	41	36	30	39	1	0	0	1	0	0	0	0	0	0	0	0	0	8	5	19	13	6	8	9	10	10	10	8	4	9	5	8	10	6	11	8	8	4	0	0	2	5	1	0	1	1	7	9	0	0	0	2	4	5	1	1	5	0	0	1	0	0	1	3	1	8	0	3	1	2	0	0	1	0	0	0	1	0	2	1	0	1	0	0	1	0	0	2	0	0	0	0	1	0	0	2	1	0	1	0	14	20	6	8	10	14	38	34	4	9	14	18	119	14	26	31	27	40	42	22	43	26	6	6	4	5	5	2	3	0	5	2	6	4	9	7	9	19	6	5	3	3	5	6	4	2	11	9	7	1	11	5	3	2	3	0	2	0	1	9	4	22	6	5	6	22	13	15	12	16	11	9	2	5	1	9	14	6	9	6	8	10	37	23	4	7	1	0	7	8	7	11	5	19	0	4	0	3	1	1	1	2	2	2	1	0	5	5	0	2	2	2	5	1	4	0	0	1	0	2	0	2	6	0	2	0	0	0	0	2	3	4	0	4	8	14	3	7	6	8	2	0	0	1	1	6	0	3	5	2	8	21	33	4	16	17	18	2	1	1	10	26	0	9	18	24	3	0	0	0	0	12	30	0	11	26	22	45	43	48	0	1	1	0	1	0	0	0	0	0	1	0	2	2	1	4	2	0	1	1	1	2	1	3	4	0	5	1	0	0	0	0	0	1	0	3	1	2	1	0	0	0	1	2	1	1	0	0	0	0	0	0	3	0	0	0	0	1	1	0	0	1	1	0	2	0	0	0	0	2	0	1	0	0	0	0	3	0	0	0	0	1	1	0	0	1	1	0	2	0	0	0	0	2	0	1	7	8	13	10	9	7	14	12	6	4	12	18	12	7	7	3	1	1	1	2	0	3	4	0	1	4	3	4	2	0	1	1	3	4	4	1	1	2	2	2	0	3	1	1	0	0	1	33	32	19	29	13	4	5	9	6	13	0	5	0	1	4	4	3	3	6	3	9	5	0	3	2	0	2	2	14	7	18	14	8	4	7	8	4	3	13	1	5	5	7	3	6	1	0	1	3	7	9	9	1	1	2	4	9	1	10	6	3	6	2	0	11	4	2	3	1	0	8	0	4	3	0	2	4	3	2	1	8	8	12	5	11	18	7	12	1	1	3	7	0	1	1	1	5	7	3	1	2	0	3	1	0	0	0	0	0	1	0	0	0	1	0	0	0	0	2	2	0	0	1	0	0	0	0	0	0	0	5	0
ENSG00000266872	ENSG00000266872	0	0	0	0	0	0	0	0	0	0	0	0	0	0	0	0	0	0	0	0	0	0	0	0	0	0	0	0	0	0	0	0	0	0	0	0	0	0	0	0	0	0	0	0	0	0	0	0	0	0	0	0	0	0	0	0	0	0	0	0	0	0	0	0	0	0	0	0	0	0	0	0	0	0	0	0	0	0	0	0	0	0	0	0	0	0	0	0	0	0	0	0	0	0	0	0	0	0	0	0	0	0	0	0	0	0	0	0	0	0	0	0	0	0	0	0	0	0	0	0	0	0	0	0	0	0	0	0	12	10	20	20	16	13	17	7	1	0	0	0	0	2	0	1	0	0	0	0	0	0	0	0	0	0	0	0	0	0	0	0	0	0	1	1	2	0	0	5	1	0	6	2	1	2	1	1	0	2	2	0	5	0	0	5	0	1	0	6	2	1	2	0	0	1	0	1	0	0	1	0	0	0	1	0	0	0	0	0	0	0	0	0	0	0	0	0	0	0	0	0	0	0	0	0	0	0	0	0	0	0	0	0	0	0	0	0	0	0	0	0	1	0	0	0	0	1	0	0	0	0	0	0	0	0	0	0	0	0	0	1	0	0	0	0	3	0	0	0	0	0	0	0	0	0	0	0	0	0	0	0	0	0	0	0	0	0	0	0	0	0	0	0	0	0	0	0	0	0	0	0	0	0	0	0	0	0	0	0	0	0	0	0	0	0	0	0	0	0	0	0	0	0	0	0	0	0	0	0	0	0	0	0	0	0	0	0	0	0	0	0	0	0	0	0	0	0	0	0	0	0	0	0	0	0	0	0	0	0	0	0	0	0	0	0	0	0	0	0	0	0	0	0	0	0	0	0	0	0	0	0	0	0	0	17	19	11	23	13	15	18	7	2	1	0	0	0	0	0	1	0	0	0	0	0	0	0	0	0	0	0	0	0	0	0	0	0	0	0	0	1	0	0	1	8	2	2	0	3	1	3	1	3	0	0	2	0	0	3	3	4	2	0	5	1	0	0	1	8	2	2	0	3	1	3	1	3	0	0	2	0	0	3	3	4	2	0	5	0	0	0	0	2	0	0	0	2	0	0	0	1	1	0	0	0	1	0	0	0	0	0	0	0	0	0	0	0	1	0	0	0	0	0	0	0	0	0	0	1	0	0	0	0	0	0	0	0	0	0	0	0	0	0	0	0	0	0	0	0	0	1	0	0	0	0	1	0	0	0	0	0	0	0	0	0	1	0	0	0	0	0	0	0	1	0	0	0	0	0	0	0	0	0	1	0	1	0	0	0	0	2	0	0	0	0	0	0	0	0	0	0	0	0	0	0	0	0	0	1	0	0	0	0	0	0	0	1	0	0	0	0	0	0	0	0	0	0	0	0	0	0	0	0	0	0	0	0	0	0	0	0	0	0	0	0	0	0	0	0	0	0	0	0	0	0	0	0	0	0	0	0	0	0	0	0	0	0
ENSG00000168961	LGALS9	31	45	15	28	17	14	39	37	0	40	0	49	21	8	26	17	11	55	40	52	32	3	39	64	10	69	33	16	45	17	69	26	0	44	6	5	6	17	19	27	15	11	32	18	5	14	41	10	98	75	7	86	44	19	153	52	38	108	48	156	39	0	88	26	21	68	47	111	49	34	134	85	10	52	152	53	170	293	44	116	79	55	194	221	201	234	127	48	101	45	351	111	185	171	118	2462	1057	1686	1715	1394	0	0	15	0	0	0	290	128	182	200	103	84	73	59	106	98	139	133	332	331	206	200	174	200	127	127	116	110	735	611	913	704	448	205	485	430	451	570	375	438	756	753	1036	791	13	3	19	22	20	1	2644	1080	949	778	1763	2137	2137	1149	2090	2507	1995	2361	59	68	77	105	36	47	40	73	87	72	40	66	59	68	57	77	111	105	86	36	73	47	99	40	73	87	72	40	66	198	117	116	108	186	466	114	124	121	94	181	470	1562	2455	2068	1946	2466	2939	2562	4335	2378	3201	255	187	596	252	106	185	126	161	62	37	323	263	253	141	651	328	230	131	116	118	226	208	306	61	209	233	153	93	515	392	172	186	69	47	9	26	204	414	382	195	596	332	137	205	512	418	603	211	438	361	340	277	347	357	1068	354	752	362	281	194	421	376	161	127	12	4	415	425	175	97	174	248	127	420	195	261	384	414	409	1047	490	433	1167	597	1189	913	403	848	642	442	790	195	379	256	713	445	576	533	321	606	646	5	32	16	49	8	12	25	18	67	3	15	34	69	15	86	24	49	14	3	0	2	20	29	2	8	12	22	38	64	149	32	163	60	111	27	23	6	82	125	2	26	54	92	234	68	309	25	81	148	341	17	42	161	136	169	271	125	760	276	2508	1430	1	0	55	0	3	0	305	148	1239	334	392	1050	378	350	629	299	600	570	291	563	439	417	657	600	1	3	25	6	16	0	2579	2246	1943	1117	2873	1218	2081	1633	1467	1770	1731	2940	991	1507	99	41	79	42	65	75	90	134	49	41	103	79	51	97	42	56	65	52	57	96	82	114	57	101	99	41	79	42	65	75	90	134	49	41	103	79	51	97	42	56	65	52	57	96	82	114	57	101	103	149	100	140	262	99	261	296	336	91	146	346	133	171	381	138	2800	2555	2576	3472	2885	2799	3243	5730	2353	3723	3431	4976	973	2505	3814	2801	3015	2295	2298	3644	3519	517	3491	4017	1169	4308	2958	2186	3250	2787	3219	2228	2157	2294	1632	1565	843	1680	919	1406	1636	249	471	98	158	238	303	322	205	130	153	204	162	191	157	113	75	93	118	330	334	1209	648	554	318	691	795	352	361	182	115	476	249	497	416	177	151	209	151	247	309	195	137	89	145	161	177	358	207	391	419	176	213	84	248	370	358	351	258	343	313	92	14	188	331	297	208	358	300	207	494	420	182	502	430	324	239	439	537	472	270	353	1092	186	316	661	240	360	402	755	371	150	208	341	132	758	136	169	229	264	195	197	192	520	178	90	63	119	269	235	1119	435	304	238	529	175	532	155	74	149	307	169	181
ENSG00000265041	ENSG00000265041	0	0	0	0	0	0	0	0	0	0	0	0	0	0	0	0	0	0	0	0	1	0	0	0	0	0	0	0	0	0	0	0	0	0	0	0	0	0	0	0	0	0	0	0	0	0	0	0	0	1	0	0	0	0	0	0	0	0	0	0	0	0	0	0	0	0	0	0	0	0	0	0	0	0	0	0	0	0	0	0	0	0	0	0	0	0	0	0	0	0	0	84	47	76	27	0	0	0	0	0	0	0	0	0	0	0	0	0	0	0	0	0	0	0	0	0	0	0	0	0	0	0	0	0	0	0	0	0	0	0	0	0	0	0	0	0	0	0	0	0	0	0	0	0	4	7	3	0	1	2	0	0	0	0	0	1	0	0	0	0	0	0	0	0	0	0	0	0	0	0	0	0	0	0	0	0	0	0	0	0	0	0	0	0	0	0	0	0	0	0	0	0	0	0	0	0	0	0	0	0	0	0	0	0	0	0	0	0	0	0	0	0	0	0	1	0	0	0	0	0	0	1	0	0	0	0	0	1	1	0	0	0	0	0	0	0	0	0	4	0	0	0	0	0	0	0	0	1	0	0	0	0	0	1	0	1	0	0	0	0	0	0	0	0	0	0	0	0	1	0	5	0	0	0	0	0	0	0	0	0	0	0	0	0	0	0	0	0	0	0	0	0	0	1	0	0	0	0	0	0	0	0	0	0	0	0	0	0	0	0	0	0	0	0	0	0	0	0	0	0	0	0	0	0	0	0	0	0	1	0	0	0	0	0	0	0	0	0	0	0	0	0	0	0	0	2	0	0	0	0	0	0	0	0	0	0	0	0	0	0	0	0	0	0	0	0	0	24	247	285	87	0	0	0	0	0	0	0	0	0	0	0	0	0	0	0	0	0	0	0	0	0	0	0	0	0	0	0	0	0	0	0	0	0	0	0	0	0	0	0	0	0	1	0	0	0	0	0	0	0	0	0	0	0	0	0	0	0	0	0	0	0	0	0	0	0	0	0	0	0	0	0	0	0	0	0	0	0	0	0	0	0	0	0	0	0	0	0	0	0	0	0	0	0	0	0	0	0	0	0	0	0	0	0	0	0	0	0	0	0	0	0	0	0	0	0	0	0	0	0	0	0	0	0	0	0	0	0	0	0	0	0	0	0	0	0	0	0	0	0	0	0	0	0	0	0	0	0	0	0	0	0	0	0	0	0	3	2	0	0	0	0	0	0	0	0	0	1	0	0	0	0	0	0	9	0	0	0	1	0	0	0	0	0	0	1	0	0	0	0	0	0	0	0	0	0	0	0	0	0	0	0	0	0	0	0	0	0	1	0	0	3	0	0	2	0	0	0	0	0	0	0	2	0	0	0	0	0	0	0	0	0	0	0	0	0	0	0	0	0	1	0	0	0	0	0	0	0	0	0	0	0	0	0	0	0	0	2	0	0	0	0	0	0	0	0	0	0	2	0	0	0	0	0	0	1
ENSG00000266771	ENSG00000266771	0	0	0	0	0	0	0	0	0	0	0	0	0	0	0	0	0	0	0	0	0	0	0	0	0	0	0	0	0	0	0	0	0	0	0	0	0	0	0	0	0	0	0	0	0	0	0	0	0	0	0	0	0	0	0	0	0	0	0	0	0	0	0	0	0	0	0	0	0	0	0	0	0	0	0	0	0	0	0	0	0	0	0	0	0	0	0	0	0	0	0	1	6	2	2	0	0	0	0	0	0	0	0	0	0	0	0	0	0	0	0	0	0	0	0	0	0	0	0	0	0	0	0	0	0	0	0	0	0	0	0	0	0	0	0	0	0	0	0	0	0	0	0	0	0	0	0	0	0	0	0	0	0	0	0	0	0	0	0	0	0	0	0	0	0	0	0	0	0	0	0	0	0	0	0	0	0	0	0	0	0	0	0	0	0	0	0	0	0	0	0	0	0	0	0	0	0	0	0	0	0	0	0	0	0	0	0	0	0	0	0	0	0	0	0	0	0	0	0	0	0	0	0	0	0	0	0	0	0	0	0	0	0	0	0	0	0	0	0	0	0	0	0	0	0	0	0	0	0	0	0	0	0	0	0	0	0	0	0	0	0	0	0	0	0	0	0	0	0	0	0	0	0	0	0	0	0	0	0	0	0	0	0	0	0	0	0	0	0	0	0	0	0	0	0	0	0	0	0	0	0	0	0	0	0	0	0	0	0	0	0	0	0	0	0	0	0	0	0	0	0	0	0	0	0	0	0	0	0	0	0	0	0	0	0	0	0	0	0	0	0	0	0	0	0	0	0	0	0	0	0	0	0	0	0	0	0	0	0	0	0	0	0	0	0	0	0	8	13	17	13	0	0	0	0	0	0	0	0	0	0	0	0	0	0	0	0	0	0	0	0	0	0	0	0	0	0	0	0	0	0	0	0	0	0	0	0	0	0	0	0	0	0	0	0	0	0	0	0	0	0	0	0	0	0	0	0	0	0	0	0	0	0	0	0	0	0	0	0	0	0	0	0	0	0	0	0	0	0	0	0	0	0	0	0	0	0	0	0	0	0	0	0	0	0	0	0	0	0	0	0	0	0	0	0	0	0	0	0	0	0	0	0	0	0	0	0	0	0	0	0	0	0	0	0	0	0	0	0	0	0	0	0	0	0	0	0	0	0	0	0	0	0	0	0	0	0	0	0	0	0	0	0	0	0	0	0	0	0	0	0	0	0	0	0	0	0	0	0	0	0	0	0	0	0	0	0	0	0	0	0	0	0	0	0	0	0	0	0	0	0	0	0	0	0	0	0	0	0	0	0	0	0	0	0	0	0	0	0	0	0	0	0	0	0	0	0	0	0	0	0	0	2	0	0	0	0	0	0	0	0	0	0	0	0	0	0	0	0	0	0	0	0	0	0	0	0	0	0	0	0	0	0	0	0	0	0	0	0	0	0	0	0	0	0	0	0	0	0	0	0	0	0	0	0	0
ENSG00000264240	CPDP1	0	0	0	0	0	0	0	0	0	0	0	0	0	0	0	0	0	0	0	0	0	0	0	0	0	0	0	0	0	0	0	0	0	0	0	0	0	0	0	0	0	0	0	0	0	0	0	0	0	0	0	0	0	0	0	0	0	0	0	0	0	0	0	0	0	0	0	0	0	0	0	0	0	0	0	0	0	0	0	0	0	0	0	0	0	0	0	0	0	0	0	2	1	1	1	0	0	0	0	0	0	0	0	0	0	0	0	0	0	0	0	0	0	0	0	0	0	0	0	0	0	0	0	0	0	0	0	0	0	0	0	0	0	0	0	0	0	0	0	0	0	0	0	0	0	0	0	2	0	0	1	0	0	0	0	0	0	0	0	0	0	0	0	0	0	0	0	0	0	0	0	0	0	0	0	0	0	0	0	0	0	0	0	0	0	0	0	0	0	0	0	0	0	2	1	0	1	0	1	0	0	0	0	0	0	0	0	0	0	0	0	0	0	0	0	0	0	0	0	0	0	0	0	0	0	0	0	0	0	0	2	0	0	0	0	0	0	0	0	0	0	0	0	0	0	0	0	0	0	0	0	0	0	0	0	0	0	0	0	0	0	0	0	0	0	0	0	0	0	0	0	0	0	0	0	0	0	0	0	0	0	0	0	0	0	0	0	0	0	0	0	0	0	0	0	0	0	0	0	0	0	0	0	0	0	0	0	0	0	0	0	0	0	0	0	0	0	0	0	0	0	0	0	0	0	0	0	0	0	0	0	0	0	0	0	0	0	0	0	0	0	0	0	0	0	0	0	0	0	0	0	0	0	0	0	0	0	0	0	0	0	0	0	0	0	0	0	0	2	0	0	0	0	0	0	0	0	0	0	0	0	0	0	0	0	0	0	0	0	0	0	0	0	0	0	0	0	0	0	0	0	0	0	0	0	0	0	0	0	0	0	0	0	0	0	0	0	0	0	0	0	0	0	0	0	0	0	0	0	0	0	0	0	0	0	0	0	0	0	0	0	0	0	0	0	0	0	0	0	0	0	0	0	0	0	0	0	0	0	0	0	0	0	0	0	0	0	0	0	0	0	0	0	0	0	0	0	0	0	0	0	0	0	0	0	0	0	0	0	0	0	0	0	0	0	0	0	0	0	0	0	0	0	0	0	0	0	0	0	0	0	0	0	0	0	0	0	0	0	0	0	0	0	0	0	0	0	0	0	0	0	0	0	0	0	0	0	0	0	0	0	0	0	0	1	0	0	0	0	0	0	0	0	0	0	0	0	0	0	0	0	0	0	0	0	0	0	0	0	0	0	0	0	0	0	0	0	0	0	0	0	0	0	0	0	0	0	0	0	0	0	0	0	0	0	0	0	0	0	0	0	0	0	0	0	0	0	0	0	0	0	0	0	0	0	0	0	0	0	0	0	0	0	0	0	0	0	0	0	0	0	0	0	0	0	0	0	0	0	0	0	0	0	0	0	0
ENSG00000264689	ENSG00000264689	0	0	0	0	0	0	0	0	0	0	0	0	0	0	0	0	0	0	0	0	0	0	0	0	0	0	0	0	0	0	0	0	0	0	0	0	0	0	0	0	0	0	0	0	0	0	0	0	0	0	0	0	0	0	0	0	0	0	0	0	0	0	0	0	0	0	0	0	0	0	0	0	0	0	0	0	0	0	0	0	0	0	0	0	0	0	0	0	0	0	0	0	0	0	0	0	0	0	0	0	0	0	0	0	0	0	0	0	0	0	0	0	0	0	0	0	0	0	0	0	0	0	0	0	0	0	0	0	0	0	0	0	0	0	0	0	0	0	0	0	0	0	0	0	0	2	2	0	0	0	0	0	0	0	0	0	0	0	0	0	0	0	0	0	0	0	0	0	0	0	0	0	0	0	0	0	0	0	0	0	0	0	0	0	0	0	0	0	0	0	0	0	0	0	0	0	0	0	0	0	0	0	0	0	0	0	0	0	0	0	0	0	0	0	0	0	0	0	0	0	0	0	0	0	0	0	0	0	0	0	0	0	0	0	0	0	0	0	0	0	0	0	0	0	0	0	0	0	0	0	0	0	0	0	0	0	0	0	0	0	0	0	0	0	0	0	0	0	0	0	0	0	0	0	0	0	0	0	0	0	0	0	0	0	0	0	0	0	0	0	0	0	0	0	0	0	0	0	0	0	0	0	0	0	0	0	0	0	0	0	0	0	0	0	0	0	0	0	0	0	0	0	0	0	0	0	0	0	0	0	0	0	0	0	0	0	0	0	0	0	0	0	0	0	0	0	0	0	0	0	0	0	0	0	0	0	0	0	0	0	0	0	0	0	0	0	0	0	1	0	0	0	0	0	0	0	0	0	0	0	0	0	0	0	0	0	0	0	0	0	0	0	0	0	0	0	0	0	0	0	0	1	0	0	0	0	0	0	0	0	0	0	0	0	0	0	0	0	0	0	0	0	0	0	0	0	0	0	0	0	0	0	0	0	0	0	0	0	0	0	0	0	0	0	0	0	0	0	0	0	0	0	0	0	0	0	0	0	0	0	0	0	0	0	0	0	0	0	0	0	0	0	0	0	0	0	0	0	0	0	0	0	0	0	0	0	0	0	0	0	0	0	0	0	0	0	0	0	0	0	0	0	0	0	0	0	0	0	0	0	0	0	0	0	0	0	0	0	0	0	0	0	0	0	0	0	0	0	0	0	0	0	0	0	0	0	0	0	0	0	0	0	0	0	0	0	0	0	0	0	0	0	0	0	0	0	0	0	0	0	0	0	0	0	0	0	0	0	0	0	0	0	0	0	0	0	0	0	0	0	0	0	0	0	0	0	0	0	0	0	0	0	0	0	0	0	0	0	0	0	0	0	0	0	0	0	0	0	0	0	0	0	0	0	0	0	0	0	0	0	0	0	0	0	0	0	0	0	0	0	0	0	0	0	0	0	0	0	0	0	0	0	0	0	0	0
ENSG00000263604	ENSG00000263604	0	0	0	0	0	0	0	0	0	0	0	0	0	0	0	0	0	0	0	0	0	0	0	0	0	0	0	0	0	0	0	0	0	0	0	0	0	0	0	0	0	0	0	0	0	0	0	0	0	0	0	0	0	0	0	0	0	0	0	0	0	0	0	0	0	0	0	0	0	0	0	0	0	0	0	0	0	0	0	0	0	0	0	0	0	0	0	0	0	0	0	0	1	11	2	0	0	0	0	0	0	0	0	0	0	0	0	0	0	0	0	0	0	0	0	0	0	0	0	0	0	0	0	0	0	0	0	0	0	0	0	0	0	0	0	0	0	0	0	0	0	0	0	0	0	0	4	0	3	0	0	0	0	0	0	0	0	0	0	0	0	0	0	0	0	0	0	0	0	0	0	0	0	0	0	0	0	0	0	0	0	0	0	0	0	0	0	0	0	0	0	0	0	0	0	0	0	0	0	0	0	0	0	0	0	0	0	0	0	0	0	0	0	0	0	0	0	0	0	0	0	0	0	0	0	0	0	0	0	0	0	0	0	0	0	0	0	0	0	0	0	0	0	0	0	0	0	0	0	0	0	0	0	0	0	0	0	0	0	0	0	0	0	0	0	0	0	0	0	0	0	0	0	0	0	0	0	0	0	0	0	0	0	0	0	0	0	0	0	0	0	0	0	0	0	0	0	0	0	0	0	0	0	0	0	0	0	0	0	0	0	0	0	0	0	0	0	0	0	0	0	0	0	0	0	0	0	0	0	0	0	0	0	0	0	0	0	0	0	0	0	0	0	0	0	0	0	0	0	0	0	0	0	0	0	0	0	0	0	0	0	0	0	0	0	0	0	6	39	7	3	0	0	0	0	0	0	0	0	0	0	0	0	0	0	0	0	0	0	0	0	0	0	0	0	0	0	0	0	0	0	0	0	0	0	0	0	0	0	0	0	0	0	0	0	0	0	1	0	0	0	0	0	0	0	0	0	0	0	0	0	0	0	0	0	0	0	0	0	0	0	0	0	0	0	0	0	0	0	0	0	0	0	0	0	0	0	0	0	0	0	0	0	0	0	0	0	0	0	0	0	0	0	0	0	0	0	0	0	0	0	0	0	0	0	0	0	0	0	0	0	0	0	0	0	0	0	0	0	0	0	0	0	0	0	0	0	0	0	0	0	0	0	0	0	0	0	0	0	0	0	0	0	0	0	0	0	0	0	0	0	0	1	0	0	0	0	0	0	0	0	0	0	0	0	0	0	0	0	0	0	0	0	0	0	0	0	0	0	0	0	0	0	0	0	0	0	0	0	0	0	0	0	0	0	0	0	0	0	0	0	0	2	0	0	0	0	0	0	0	1	0	0	0	0	0	0	0	0	0	0	0	0	0	0	0	0	0	0	0	0	0	0	0	0	0	0	0	0	0	0	0	0	0	0	0	0	0	0	0	0	0	0	0	0	0	0	0	0	0	0	0	0	0	0	0
ENSG00000265833	ENSG00000265833	0	0	0	0	0	0	0	0	0	0	0	0	0	0	0	0	0	0	0	0	0	0	0	0	0	0	0	0	0	0	0	0	0	0	0	0	0	0	0	0	0	0	0	0	0	0	0	0	0	0	0	0	0	0	0	0	0	0	0	0	0	0	0	0	0	0	0	0	0	0	0	0	0	0	0	0	0	0	0	0	0	0	0	0	0	0	0	0	0	0	0	0	0	0	1	0	0	0	0	0	0	0	0	0	0	0	0	0	0	0	0	0	0	0	0	0	0	0	0	0	0	0	0	0	0	0	0	0	0	0	0	0	0	0	0	0	0	0	0	0	0	0	0	0	0	1	0	0	0	0	0	0	0	0	0	0	0	0	0	0	0	0	0	0	0	0	0	0	0	0	0	0	0	0	0	0	0	0	0	0	0	0	0	0	0	0	0	0	0	0	0	0	0	0	0	0	0	0	0	0	0	0	0	0	0	0	0	0	0	0	0	0	0	0	0	0	0	0	0	0	0	0	0	0	0	0	0	0	0	0	0	0	0	0	0	0	0	0	0	0	0	0	0	0	0	0	0	0	0	0	0	0	0	0	0	0	0	0	0	0	0	0	0	0	0	0	0	0	0	0	0	0	0	0	0	0	0	0	0	0	0	0	0	0	0	0	0	0	0	0	0	0	0	0	0	0	0	0	0	0	0	0	0	0	0	0	0	0	0	0	0	0	0	0	0	0	0	0	0	0	0	0	0	0	0	0	0	0	0	0	0	0	0	0	0	0	0	0	0	0	0	0	0	0	0	0	0	0	0	0	0	0	0	0	0	0	0	0	0	0	0	0	0	0	0	0	0	0	0	0	1	0	0	0	0	0	0	0	0	0	0	0	0	0	0	0	0	0	0	0	0	0	0	0	0	0	0	0	0	0	0	0	0	0	0	0	0	0	0	0	0	0	0	0	0	0	0	0	0	0	0	0	0	0	0	0	0	0	0	0	0	0	0	0	0	0	0	0	0	0	0	0	0	0	0	0	0	0	0	0	0	0	0	0	0	0	0	0	0	0	0	0	0	0	0	0	0	1	0	0	0	0	0	0	0	0	0	0	0	0	0	0	0	0	0	0	0	0	0	0	0	0	0	0	0	0	0	0	0	0	0	0	0	0	0	0	0	0	0	0	0	0	0	0	0	0	0	0	0	0	0	0	0	0	0	0	0	0	0	0	0	0	0	0	0	0	0	0	0	0	0	0	0	0	0	0	0	0	0	0	0	0	0	0	0	0	0	0	0	0	0	0	0	0	0	0	0	0	0	0	0	0	0	0	0	0	0	0	0	0	0	0	0	0	0	0	0	0	0	0	0	0	0	0	0	0	0	0	0	0	0	0	0	0	0	0	0	0	0	0	0	0	0	0	0	0	0	0	0	0	0	0	0	0	0	0	0	0	0	0	0	0	0	0	0	0	0	0	0	0	0	0	0	0	0	0
ENSG00000266416	ENSG00000266416	0	0	0	0	0	0	0	0	0	0	0	0	0	0	0	0	0	0	0	0	0	0	0	0	0	0	0	0	0	0	0	0	0	0	0	0	0	0	0	0	0	0	0	0	0	0	0	0	0	0	0	0	0	0	0	0	0	0	0	0	0	0	0	0	0	0	0	0	0	0	0	0	0	0	0	0	0	0	0	0	0	0	0	0	0	0	0	0	0	0	0	0	0	0	0	0	0	0	0	0	0	0	0	0	0	0	0	0	0	0	0	0	0	0	0	0	0	0	0	0	0	0	0	0	0	0	0	0	0	0	0	0	0	0	0	0	0	0	0	0	0	0	0	0	0	0	0	0	0	0	0	0	0	0	0	0	0	0	0	0	0	1	0	0	0	0	0	0	0	0	0	0	0	0	0	0	0	0	0	0	0	0	0	0	0	0	0	0	0	0	0	0	0	0	0	0	0	0	0	0	0	0	0	0	0	0	0	0	0	0	0	0	0	0	0	0	0	0	0	0	0	0	0	0	0	0	0	0	0	0	0	0	0	0	0	0	0	0	0	0	0	0	0	0	0	0	0	0	0	0	0	0	0	0	0	0	0	0	0	0	0	0	0	0	0	0	0	0	0	0	0	0	0	0	0	0	0	0	0	0	0	0	0	0	0	0	0	0	0	0	0	0	0	0	0	0	0	0	0	0	0	0	0	0	0	0	0	0	0	0	0	0	0	0	0	0	0	0	0	0	0	0	0	0	0	0	0	0	0	0	0	0	0	0	0	0	0	0	0	0	0	0	0	0	0	0	0	0	0	0	0	0	0	0	0	0	0	0	0	0	0	0	0	0	0	0	0	0	0	0	0	0	0	0	0	0	0	0	0	0	0	0	0	0	0	0	0	0	0	0	0	0	0	0	0	0	0	0	0	0	0	0	0	0	0	0	0	0	0	0	0	0	0	0	0	0	0	0	0	0	0	0	0	0	0	0	0	0	0	0	0	0	0	0	0	0	0	0	0	0	0	0	0	0	0	0	0	0	0	0	0	0	0	0	0	0	0	0	0	0	0	0	0	0	0	0	0	0	0	0	0	0	0	0	0	0	0	0	0	0	0	0	0	0	0	0	0	0	0	0	0	0	0	0	0	0	0	0	0	0	0	0	0	0	0	0	0	0	0	0	0	0	0	0	0	0	0	0	0	0	0	0	0	0	0	0	0	0	0	0	0	0	0	0	0	0	0	0	0	0	0	0	0	0	0	0	0	0	0	0	0	0	0	0	0	0	0	0	0	0	0	0	0	0	0	0	0	0	0	0	0	0	0	0	0	0	0	0	0	0	0	0	0	0	0	0	0	0	0	0	0	0	0	0	0	0	0	0	0	0	0	0	0	0	0	0	0	0	0	0	0	0	0	0	0	0	0	0	0	0	0	0	0	0	0	0	0	0	0	0	0	0	0	0	0	0	0	0	0	0	0	0	0	0	0	0
ENSG00000266786	LGALS9DP	0	0	0	1	0	0	0	0	0	0	0	0	0	0	1	0	0	0	0	0	0	0	0	0	0	2	0	0	0	0	2	0	0	0	0	0	0	0	0	0	0	0	1	0	0	0	0	0	0	0	0	0	0	0	2	0	0	0	0	8	0	0	0	0	0	0	0	0	0	0	3	0	0	0	0	0	0	0	0	5	0	0	0	0	0	0	0	0	1	0	33	40	59	131	26	0	0	1	1	0	0	1	0	0	0	0	0	0	0	0	0	0	1	3	0	0	4	3	0	0	0	1	1	0	0	0	0	0	2	2	9	0	2	1	3	1	8	1	1	0	0	0	0	0	15	4	0	0	0	0	7	9	0	12	9	2	2	3	14	6	5	1	3	0	0	0	0	0	4	0	1	0	0	0	3	0	0	0	0	0	0	0	2	0	3	4	0	1	0	0	0	12	9	12	14	10	36	3	4	11	8	11	0	7	9	3	6	5	3	10	9	5	10	4	5	10	2	0	3	0	7	3	4	4	3	7	2	12	5	3	4	2	0	5	4	9	0	3	6	9	1	11	5	4	8	0	0	1	1	6	15	4	11	16	10	2	3	13	16	11	0	2	5	13	3	5	9	21	3	21	11	3	2	5	4	2	3	0	0	10	8	10	6	3	3	0	2	0	2	1	1	1	0	2	0	0	8	0	0	4	0	0	2	1	0	0	0	0	0	3	0	0	0	7	0	1	0	0	0	0	0	0	0	0	0	0	0	0	0	0	0	0	0	0	0	0	0	0	2	0	0	0	0	0	0	0	0	0	0	0	0	0	0	0	2	0	0	1	0	0	0	0	0	0	0	0	0	80	149	231	133	0	0	7	0	0	0	0	0	0	0	0	0	3	1	0	2	2	4	3	0	6	7	5	0	2	2	9	14	0	0	0	1	3	2	0	3	2	10	1	1	1	6	1	2	1	0	2	4	0	0	0	0	0	2	0	0	0	0	0	0	0	0	0	0	0	0	0	0	0	0	0	0	0	0	0	0	0	2	0	0	0	0	0	0	0	0	0	0	0	0	0	0	0	0	0	0	10	9	6	8	18	9	10	11	15	4	7	37	7	1	0	3	1	10	0	2	4	16	22	0	3	1	24	1	3	16	4	0	0	2	7	2	2	1	2	17	4	2	0	9	13	0	0	11	3	6	6	3	1	2	2	11	3	8	18	5	3	3	9	10	2	4	8	3	7	0	3	0	8	1	5	7	5	41	14	8	9	9	18	8	6	8	3	9	0	10	11	3	1	1	4	11	1	4	1	4	16	12	6	7	2	9	7	4	8	0	0	3	11	9	10	12	11	8	0	7	24	6	3	8	5	6	24	15	6	12	3	12	5	9	12	0	0	0	0	0	1	9	1	1	0	3	0	2	4	1	0	0	1	0	0	0	2	2	0	5	0	0	1	1	0	2	0	0	0	3	5	0	0	0	0	1	0	0	0
ENSG00000266202	ENSG00000266202	59	35	24	18	11	8	24	41	1	112	3	175	30	15	44	26	50	118	140	68	282	19	139	186	42	153	30	77	48	42	70	131	4	170	23	83	25	15	85	36	130	17	15	131	52	98	191	26	136	686	54	322	134	92	299	68	167	142	84	139	324	6	332	420	129	52	349	154	621	77	102	488	194	484	879	132	387	220	160	96	105	32	169	225	661	1024	223	99	244	155	776	359	604	642	214	2	2	0	1	5	3	6	2	0	0	0	0	2	295	317	244	247	114	106	356	415	216	203	150	163	249	228	131	142	199	251	153	185	53	13	36	61	50	9	82	50	30	30	40	22	65	21	11	40	99	63	37	46	38	31	2	7	1	3	3	2	9	2	6	2	0	2	18	23	31	11	15	36	21	29	41	19	28	20	18	23	16	31	6	11	28	15	16	36	63	21	29	41	19	28	20	45	2	126	33	23	30	17	23	99	13	27	35	43	7	5	5	8	14	14	10	11	19	40	57	107	83	12	15	63	155	40	44	241	177	61	31	72	61	42	44	0	9	88	137	34	27	17	16	36	16	65	41	69	105	22	12	10	1	68	97	130	144	77	67	30	29	80	71	95	84	49	96	231	182	148	422	48	34	177	62	54	30	16	6	65	42	12	9	22	43	33	40	20	4	13	10	41	86	45	23	95	37	58	73	20	23	31	20	85	28	27	43	47	5	19	35	4	17	15	32	94	11	23	3	36	31	49	5	19	39	64	53	43	42	205	121	109	200	103	153	39	8	3	40	74	132	11	61	75	141	93	458	274	238	487	263	315	85	52	222	332	656	61	305	330	666	206	184	380	37	111	287	271	162	203	708	651	884	1127	658	2	1	7	0	17	48	1	2	0	1	2	1	44	38	44	60	44	87	65	58	42	27	40	33	41	20	27	58	23	41	47	30	8	108	5	4	7	4	3	1	3	5	5	2	5	3	0	4	39	13	8	7	10	10	29	23	10	24	10	16	15	27	12	17	29	18	29	37	22	38	33	2	39	13	8	7	10	10	29	23	10	24	10	16	15	27	12	17	29	18	29	37	22	38	33	2	49	153	62	38	17	380	20	65	198	44	2	14	24	210	51	43	33	21	21	26	17	11	32	21	14	25	19	14	46	39	74	27	45	41	38	19	18	92	21	26	22	13	14	43	39	9	33	4	7	5	16	5	1	3	2	1	6	62	116	13	14	114	191	96	122	213	198	108	122	187	137	13	31	59	101	249	206	415	324	131	101	176	154	147	159	17	16	64	28	52	9	322	376	78	74	308	376	230	246	65	32	192	290	163	152	188	171	99	128	123	292	233	186	144	157	162	230	8	10	232	288	64	51	161	69	262	315	74	71	202	68	182	89	106	85	100	25	54	50	36	47	43	38	32	103	38	45	109	27	80	293	41	50	68	57	47	87	43	32	31	13	58	41	32	46	40	77	62	76	55	142	72	107	68	29	61	34	45	43
ENSG00000266527	ENSG00000266527	1	0	0	0	0	0	0	1	0	0	0	0	0	0	0	0	3	0	0	0	1	0	0	2	0	0	1	0	0	0	1	2	0	1	0	1	0	3	1	0	0	2	0	0	0	1	0	1	0	1	0	0	0	0	0	1	0	0	0	1	7	0	3	1	0	9	1	0	0	2	0	0	0	5	0	1	1	0	0	0	0	0	0	1	0	0	0	0	0	0	0	0	0	0	0	0	0	0	0	0	0	0	0	0	0	0	0	0	0	0	1	0	0	0	0	0	0	0	2	1	0	0	3	0	0	0	0	0	25	7	25	38	19	6	35	23	2	0	1	1	0	0	0	0	0	0	0	0	0	0	0	0	0	0	0	0	0	0	0	0	0	0	6	3	0	3	0	3	5	7	5	0	1	1	6	3	0	0	2	3	4	0	0	3	3	5	7	5	0	1	1	0	0	0	0	0	0	0	0	0	1	0	0	1	0	0	0	1	0	0	0	1	0	0	0	0	0	1	0	0	1	0	2	0	1	0	0	0	0	0	0	0	0	1	0	0	0	0	1	0	0	1	0	0	0	0	0	0	0	0	0	5	0	0	0	0	0	1	5	1	0	3	0	5	1	3	4	0	0	0	0	0	1	0	0	2	0	0	1	1	0	3	0	0	0	0	0	0	0	0	0	0	0	0	0	0	0	0	0	0	0	0	0	0	0	0	0	0	0	0	0	0	0	0	0	1	0	0	0	1	0	0	0	0	0	0	0	0	1	0	0	0	0	0	0	0	0	0	0	0	0	0	0	0	0	1	0	0	0	0	0	0	0	0	0	0	0	1	0	0	0	1	0	0	0	3	0	0	0	0	0	0	0	0	0	0	0	0	0	0	0	0	0	21	19	26	27	13	28	52	24	2	1	1	0	0	0	0	0	0	0	0	0	0	0	0	0	0	0	0	0	0	0	0	0	0	0	0	0	1	0	7	0	5	5	2	6	6	2	0	4	2	3	3	1	6	3	3	4	4	1	2	4	1	0	7	0	5	5	2	6	6	2	0	4	2	3	3	1	6	3	3	4	4	1	2	4	0	0	0	0	0	1	0	0	2	0	0	0	0	1	0	0	1	2	0	0	1	0	0	1	0	0	0	0	0	2	0	0	0	0	0	2	0	1	0	0	0	0	1	0	0	0	0	0	0	0	0	0	0	0	0	0	1	1	3	1	0	3	3	0	0	0	1	1	1	1	1	0	0	0	0	0	0	2	2	1	1	0	2	0	0	0	0	0	0	0	0	5	0	0	2	3	1	1	1	0	0	1	0	0	0	2	2	3	1	1	8	1	3	1	0	0	1	0	0	1	2	2	0	1	1	0	5	0	0	4	0	0	0	0	0	0	0	0	0	0	0	0	0	0	0	0	0	0	0	0	0	0	0	0	0	0	0	0	0	0	0	0	0	0	0	0	0	0	0	0	0	0	0	0	0	0	0	0	0
ENSG00000232859	LYRM9	1	0	0	2	0	1	0	0	1	1	0	11	0	0	0	0	0	4	0	1	0	0	4	1	0	2	2	2	1	0	3	0	1	0	0	1	0	0	2	4	0	0	2	0	2	0	0	0	1	0	0	5	1	0	3	2	5	3	0	8	0	5	0	3	0	0	3	14	0	0	6	0	21	0	0	0	10	0	0	25	0	1	0	0	8	42	0	0	0	0	22	1	0	14	7	0	0	0	0	0	0	0	0	0	0	0	0	0	2	2	0	0	1	0	1	1	3	1	0	0	0	0	0	0	1	1	0	1	3	4	3	5	11	0	0	0	0	1	0	0	1	0	1	1	3	5	32	2	0	5	0	0	0	0	0	0	1	0	0	0	0	0	0	0	0	0	0	0	0	0	0	0	0	0	0	0	0	0	0	0	0	0	0	0	0	0	0	0	0	0	0	0	0	0	0	0	0	0	0	0	0	0	0	0	0	0	0	1	0	0	0	0	0	0	0	12	2	6	12	8	13	1	8	1	3	0	6	1	2	11	2	0	0	3	0	5	8	1	0	4	2	3	3	3	2	0	2	1	0	0	1	0	0	1	2	0	2	1	1	1	5	8	10	0	0	0	1	11	10	0	1	0	5	8	4	3	0	0	0	3	2	0	0	4	2	2	2	0	1	0	0	0	0	2	1	0	1	1	0	0	0	0	3	0	0	0	0	0	0	1	2	0	0	0	0	1	0	3	1	0	3	2	2	7	0	1	3	0	2	0	1	0	0	0	1	1	3	0	0	0	0	0	2	15	0	5	0	3	0	0	3	5	11	0	0	0	0	14	0	19	5	0	3	14	8	0	0	0	22	24	6	0	0	0	0	1	0	0	0	0	0	0	0	6	4	8	6	4	0	4	1	0	0	0	0	0	0	1	2	7	0	1	0	0	0	0	0	0	0	0	0	0	0	0	0	0	0	0	0	0	0	0	0	0	0	0	0	0	0	0	0	0	0	0	0	0	0	0	0	0	0	0	0	0	0	0	0	0	0	0	0	0	0	0	0	0	0	0	0	0	0	0	0	0	0	0	0	0	0	0	0	0	0	0	0	0	0	0	0	0	0	0	0	0	0	0	0	0	0	2	0	0	0	0	0	0	0	0	0	0	0	0	0	0	0	0	0	0	0	1	0	0	0	0	0	0	0	0	0	0	0	0	0	0	0	0	0	1	0	8	4	1	0	0	2	2	6	1	1	0	3	4	3	7	12	7	3	1	3	11	4	0	0	3	4	7	3	3	0	3	9	2	1	1	2	0	0	3	4	5	2	0	1	2	2	6	0	0	4	0	0	1	4	0	0	0	2	1	5	21	2	3	8	2	10	0	0	8	1	0	4	0	0	1	2	2	0	0	3	0	1	2	0	0	0	0	0	0	1	1	0	0	4	0	0	0	0	0	0	0	0	0	1	0	0	0	0	0	0	0	0	2	0	0	0	1
ENSG00000286589	ENSG00000286589	0	0	0	0	0	0	0	0	0	0	0	0	0	0	0	0	0	0	0	0	0	0	0	0	0	0	0	0	0	0	0	0	0	0	0	0	0	0	0	0	0	0	0	0	0	0	0	0	0	0	0	0	0	0	0	0	0	0	0	0	0	0	0	0	0	0	0	0	0	0	0	0	0	0	0	0	0	0	0	0	0	0	0	0	0	0	0	0	0	0	0	0	0	0	0	0	0	0	0	0	0	0	0	0	0	0	0	0	0	0	0	0	0	0	0	0	0	0	0	0	0	0	0	0	0	0	0	0	1	0	1	0	1	0	0	0	0	0	0	0	0	0	0	0	0	0	0	0	0	0	0	0	0	0	0	0	0	0	0	0	0	0	0	0	0	0	0	0	0	0	0	0	0	0	0	0	0	0	0	0	0	0	0	0	0	0	0	0	0	0	0	0	0	0	0	0	0	0	0	0	0	0	0	0	0	0	0	0	0	0	0	0	0	0	0	0	0	0	0	0	0	0	0	0	0	0	0	0	0	0	0	0	0	0	0	0	0	0	0	0	0	0	0	0	0	0	0	0	0	0	0	0	0	0	0	0	0	0	0	0	0	0	0	0	0	0	0	0	0	0	1	0	0	0	1	0	0	0	0	0	0	0	0	0	0	0	0	0	0	0	0	0	0	0	0	0	0	0	0	0	0	0	0	0	0	0	0	0	0	0	0	0	0	0	0	0	0	0	0	0	0	0	0	0	0	0	0	0	0	0	0	0	0	0	0	0	0	0	0	0	0	0	0	0	0	0	0	0	0	0	0	0	0	0	0	0	0	0	0	0	0	0	0	0	0	0	0	0	0	0	0	0	0	0	0	0	0	0	0	0	0	0	0	0	1	1	2	2	0	0	0	0	0	0	0	0	0	0	0	0	0	0	0	0	0	0	0	0	0	0	0	0	0	0	0	0	0	0	0	0	0	0	0	0	0	0	0	0	0	0	0	0	0	0	0	0	0	0	0	0	0	0	0	0	0	0	0	0	0	0	0	0	0	0	0	0	0	0	0	0	0	0	0	0	0	0	0	0	0	0	0	0	0	0	0	0	0	0	0	0	0	0	0	0	0	0	0	0	0	0	0	0	0	0	0	0	0	0	0	0	0	0	0	0	0	0	0	0	0	0	0	0	0	0	0	0	0	0	0	0	0	0	0	0	0	2	0	0	0	0	0	0	0	0	0	0	0	0	0	0	0	0	0	0	0	0	0	0	0	0	0	0	0	0	0	0	0	0	0	0	0	1	0	0	0	0	0	0	0	0	0	0	0	0	0	0	0	0	0	0	0	0	0	0	0	0	0	0	0	0	0	0	0	0	0	0	0	0	0	0	0	0	0	0	0	0	0	0	0	0	0	0	0	0	0	0	0	0	0	0	0	0	0	0	0	0	0	0	0	0	0	0	0	0	0	0	0	0	0	0	0	0	0	0	0	0
ENSG00000007171	NOS2	11	2	0	2	2	1	11	10	0	29	0	45	10	2	6	3	4	19	20	37	42	4	23	66	15	19	62	19	17	8	18	34	1	46	10	33	15	116	67	4	60	19	40	44	26	64	68	32	75	106	6	52	40	31	37	127	49	40	17	39	83	1	114	198	88	404	269	26	271	118	208	221	124	319	301	119	78	32	0	14	32	5	104	60	159	206	23	11	56	21	97	269	400	603	114	0	0	0	0	0	6	0	0	0	0	0	1	1	121	94	35	38	25	19	42	53	37	49	87	101	79	76	25	25	19	27	26	40	52	14	33	55	36	3	23	33	48	104	32	47	90	25	38	37	46	23	18	35	15	2	1	0	1	2	0	0	1	1	1	0	0	3	24	12	17	12	19	14	43	6	30	19	13	20	24	12	27	17	26	12	22	19	38	14	59	43	6	30	19	13	20	128	9	18	13	26	213	2	2	5	7	12	392	1	0	4	2	1	1	0	1	0	1	17	23	28	30	1	9	19	22	4	7	64	102	33	15	19	13	8	4	0	8	44	30	6	5	9	11	2	2	18	21	37	33	8	3	2	1	3	20	23	24	20	19	3	4	16	10	21	15	11	11	147	75	169	122	15	9	51	21	13	13	16	9	23	21	8	1	8	15	25	9	15	4	226	107	390	191	171	84	426	283	242	323	28	152	349	149	574	179	176	169	191	7	395	207	48	134	126	240	397	127	113	0	13	6	9	1	1	6	7	12	3	7	62	22	70	58	23	60	13	0	1	15	33	26	2	22	67	54	17	155	53	153	151	66	132	34	15	71	156	144	17	74	272	218	79	38	39	5	1	39	49	3	21	103	337	590	996	479	0	2	4	0	45	2	0	0	1	1	2	0	42	24	50	90	41	49	79	43	93	52	43	72	30	26	48	58	4	9	0	3	34	8	3	1	1	1	0	1	2	0	3	1	1	2	1	3	40	16	27	4	27	9	26	14	23	32	17	40	10	35	15	22	27	9	38	5	21	48	12	32	40	16	27	4	27	9	26	14	23	32	17	40	10	35	15	22	27	9	38	5	21	48	12	32	54	20	15	6	218	39	108	162	20	98	27	768	5	34	106	62	1640	1270	2650	639	642	715	491	3082	208	477	405	3720	21	396	1394	433	575	300	232	1488	560	44	481	425	42	1984	776	249	1452	130	476	1	0	0	2	2	0	1	0	1	1	42	57	3	7	51	106	22	33	39	61	42	40	59	33	2	12	20	46	63	63	159	192	24	20	63	51	30	27	5	2	15	11	10	5	90	100	19	20	109	72	44	37	8	25	57	47	25	22	66	62	23	45	43	114	75	74	26	35	77	72	3	0	95	104	10	16	42	35	287	154	27	120	99	28	51	19	15	30	431	57	335	483	283	264	65	314	284	201	432	196	797	285	212	78	630	398	217	432	210	326	202	116	147	144	182	243	219	156	240	418	119	261	306	167	545	491	322	476	253	370	319	218
ENSG00000178691	SUZ12	162	211	110	122	93	96	124	196	10	361	44	352	211	59	181	210	123	527	409	612	546	94	965	907	159	893	679	271	286	272	805	392	52	556	74	169	86	562	431	171	322	213	446	168	269	357	475	367	1281	1178	187	2213	628	317	1837	1447	563	740	638	1668	894	138	1237	862	414	1917	1836	806	1586	1014	1969	748	1093	1461	2346	1580	1007	1221	447	748	597	375	908	962	1836	2140	1402	359	960	961	2781	806	997	851	1072	499	566	585	578	980	114	159	56	120	33	68	157	138	1002	990	1206	1193	979	968	927	958	978	1126	1020	1048	1640	1595	1077	1128	807	891	777	760	768	338	745	871	897	298	691	1120	829	775	540	626	722	733	741	712	388	389	503	1086	959	759	143	757	121	136	292	67	390	80	376	121	324	51	140	149	131	135	128	132	124	79	158	114	121	126	140	149	78	131	104	135	85	128	109	132	189	124	79	158	114	121	126	1759	1335	1565	1543	1628	1584	1249	1252	1320	1652	1280	1203	2580	945	822	1024	1202	1467	1064	1329	1341	1443	798	632	1230	635	576	722	383	904	728	700	461	533	822	578	1346	976	614	442	408	443	476	599	742	572	834	744	731	650	708	817	496	686	324	296	220	238	447	818	1224	851	1675	1286	479	996	1024	968	1192	971	1552	1496	1421	959	901	1110	1082	702	1933	1003	1034	703	1820	1457	983	749	146	141	674	1009	676	721	492	698	334	458	902	617	542	339	941	628	540	528	508	426	754	353	758	420	379	450	560	117	1065	1133	649	991	760	1300	1534	790	934	25	138	89	275	50	103	235	154	373	72	241	442	809	386	811	367	593	152	32	14	115	183	327	51	228	349	355	520	954	1755	898	1824	849	1322	395	308	429	879	1445	276	973	1593	1518	983	556	1624	282	530	1241	2067	259	720	1912	979	298	291	857	360	548	1612	526	715	836	343	637	135	458	221	157	927	449	540	900	418	874	1060	582	881	626	648	664	590	517	701	766	907	541	913	744	460	330	41	93	257	350	194	53	52	64	103	93	42	106	76	57	136	98	137	78	154	118	130	181	114	128	120	94	141	109	98	113	177	170	128	168	175	165	134	102	136	98	137	78	154	118	130	181	114	128	120	94	141	109	98	113	177	170	128	168	175	165	134	102	1061	1251	1287	1291	1396	1236	1256	1126	1324	1122	1257	1203	1316	1125	1481	795	1090	731	974	928	771	653	847	581	1105	920	832	976	748	668	1197	428	936	1006	1006	819	938	971	1152	840	840	541	877	803	647	898	918	948	1061	1020	1681	408	200	418	214	255	446	776	859	228	238	765	1065	772	635	593	667	687	637	814	509	545	442	346	519	804	962	1461	1144	1130	655	921	891	879	897	552	315	862	505	794	571	1127	964	691	528	904	1071	826	821	502	239	967	1468	1023	681	1164	1179	753	994	634	1723	1135	1123	1065	849	769	1151	488	225	896	974	582	763	917	687	1046	1306	660	647	1424	766	975	659	846	862	807	271	629	1524	587	702	703	448	641	1230	871	439	1209	522	646	1973	877	701	538	418	465	501	624	431	412	772	1094	704	771	635	1201	1758	1128	1224	1130	2061	1363	956	952	1151	1253	1377	1202	1107
ENSG00000253058	RNA5SP437	0	0	0	0	0	0	0	0	0	0	0	0	0	0	0	0	0	0	0	0	0	0	0	0	0	0	0	0	0	0	0	0	0	0	0	0	0	0	0	0	0	0	0	0	0	0	0	0	0	0	0	0	0	0	0	0	0	0	0	0	0	0	0	0	0	0	0	0	0	0	0	0	0	0	0	0	0	0	0	0	0	0	0	0	0	0	0	0	0	0	0	0	0	0	0	0	0	0	0	0	0	0	0	0	0	0	0	0	0	0	0	0	0	0	0	0	0	0	0	0	0	0	0	0	0	0	0	0	0	0	0	0	0	0	0	0	0	0	0	0	0	0	0	0	0	0	0	0	0	0	0	0	0	0	0	0	0	0	0	0	0	0	0	0	0	0	0	0	0	0	0	0	0	0	0	0	0	0	0	0	0	0	0	0	0	0	0	0	0	0	0	0	0	0	0	0	0	1	0	0	0	0	0	0	0	0	0	0	0	0	0	0	0	0	0	0	0	0	0	0	0	0	0	0	0	0	0	0	0	0	0	0	0	0	0	0	0	0	0	0	0	0	0	0	1	0	0	0	0	0	0	0	0	1	0	0	0	0	0	0	0	0	0	0	0	0	0	0	0	0	0	0	0	0	0	0	0	0	0	0	0	0	0	0	0	0	0	0	0	0	0	0	0	0	0	0	0	0	0	0	0	0	0	0	0	0	0	0	0	0	0	0	0	0	0	0	0	0	0	0	0	0	0	0	0	0	0	0	0	0	0	0	0	0	0	0	0	0	1	0	0	0	0	0	0	0	0	0	0	0	0	0	0	0	1	0	0	0	0	0	0	0	0	0	0	0	0	0	0	0	0	0	0	0	0	0	0	0	0	0	0	0	0	0	0	0	0	0	0	0	0	0	0	0	0	0	0	0	0	0	0	0	0	0	0	0	0	0	0	0	0	0	0	0	0	0	0	0	0	0	0	0	0	0	0	0	0	0	0	0	0	0	0	0	0	0	0	0	0	0	0	0	0	0	0	0	0	0	0	0	0	0	0	0	0	0	0	0	0	0	0	0	0	0	0	0	0	0	0	0	0	0	0	0	0	0	0	0	0	0	0	0	0	0	0	0	0	0	0	0	0	0	0	0	0	0	0	0	0	0	0	0	0	0	0	0	0	0	0	0	0	0	0	0	0	0	0	0	0	0	0	0	0	0	0	0	0	0	0	1	0	0	0	0	0	0	0	0	0	0	0	0	0	0	0	0	0	0	0	0	0	0	0	0	0	0	0	0	0	0	0	0	0	0	0	0	0	0	0	0	0	0	0	0	0	0	0	0	0	0	0	0	0	0	0	0	0	0	0	0	0	0	0	0	0	0	0	0	0	0	0	0	0	0	0	0	0	0	0	0	0	0	0	0	0	0	0	0	0	0	0	0	0	0	0	0	0	0	0	0	0	0	0	0	0	0	0	0	0	0	0	0	0	0	0	0
ENSG00000264497	ENSG00000264497	0	0	0	0	0	0	0	0	0	0	0	0	0	0	0	0	0	0	0	0	0	0	0	0	0	0	0	0	0	0	0	0	0	0	0	0	0	0	0	0	0	0	0	0	0	0	0	0	0	0	0	0	0	0	0	0	0	0	0	0	0	0	0	0	0	0	0	0	0	0	0	0	0	0	0	0	0	0	0	0	0	0	0	0	0	0	0	0	0	0	0	0	0	0	0	0	0	0	0	0	0	0	0	0	0	0	0	0	0	0	0	0	0	0	0	0	0	0	0	0	0	0	0	0	0	0	0	0	0	0	0	0	0	0	0	0	0	0	0	0	0	0	0	0	0	0	0	0	0	0	0	0	0	0	0	0	0	0	0	0	0	0	0	0	0	0	0	0	0	0	0	0	0	0	0	0	0	0	0	0	0	0	0	0	0	0	0	0	0	0	0	0	0	0	0	0	0	0	0	0	0	0	0	0	0	0	0	0	0	0	0	0	0	0	0	0	0	0	0	0	0	0	0	0	0	0	0	0	0	0	0	0	0	0	0	0	0	0	1	0	0	0	0	0	0	0	0	0	0	0	0	0	0	0	0	0	0	0	0	0	0	0	0	0	0	0	0	0	0	0	0	0	0	0	0	0	0	0	0	0	0	0	0	2	0	0	0	0	0	0	0	0	0	0	0	0	0	0	0	0	0	0	0	0	0	0	0	0	0	0	0	0	0	0	0	0	0	0	0	0	0	0	0	0	0	0	0	0	0	0	0	0	0	0	0	0	0	0	0	0	0	0	0	0	0	0	0	0	0	0	0	0	0	0	0	0	0	0	0	0	0	0	0	0	0	0	0	0	0	0	0	0	0	0	0	0	0	0	0	0	0	0	0	0	0	0	0	0	0	0	0	0	0	0	0	0	0	0	0	0	0	0	0	0	0	0	0	0	0	0	0	0	0	0	0	0	0	0	0	0	0	0	0	0	0	0	0	0	0	0	0	0	0	0	0	0	0	0	0	0	0	0	0	0	0	0	0	0	0	0	0	0	0	0	0	0	0	0	0	0	0	0	0	0	0	0	0	0	0	0	0	0	0	0	0	0	0	0	0	0	0	0	0	0	0	0	0	0	0	0	0	2	0	0	0	0	0	0	0	0	0	0	0	0	0	0	0	0	0	0	0	0	0	0	0	0	0	0	0	0	0	0	0	0	0	0	0	0	0	1	0	0	0	0	0	1	0	0	0	0	0	0	0	0	1	1	0	0	0	0	0	0	0	0	1	0	0	0	0	0	0	0	0	0	1	0	0	0	1	0	0	0	0	0	0	0	0	0	0	0	0	0	0	0	0	0	0	0	0	0	0	0	0	0	2	0	0	0	0	0	0	0	0	0	0	0	0	0	0	0	0	0	0	0	0	0	0	0	0	0	0	0	0	0	0	0	0	0	0	0	0	0	0	0	0	0	0	0	0	0	0	0	0	0	0	0
ENSG00000278867	ENSG00000278867	0	0	0	0	0	0	0	0	0	0	0	0	0	0	0	0	0	0	0	0	0	0	0	0	0	0	0	0	0	0	0	0	0	0	0	0	0	0	0	0	0	0	0	0	0	0	0	0	0	0	0	0	0	0	0	0	0	0	0	0	0	0	0	0	0	0	0	0	0	0	0	0	0	0	0	0	0	0	0	0	0	0	0	0	0	0	0	0	0	0	0	0	0	0	0	0	0	0	0	0	0	0	0	0	0	0	0	0	0	0	0	0	0	0	0	0	0	0	0	0	0	0	0	0	0	0	0	0	0	0	0	0	0	0	0	0	0	0	0	0	0	0	0	0	0	0	0	0	0	0	0	0	0	0	0	0	0	0	0	0	0	0	0	0	0	0	0	0	0	0	0	0	0	0	0	0	0	0	0	0	0	0	0	0	0	0	0	0	0	0	0	0	0	0	0	0	0	0	0	0	0	0	0	0	0	0	0	0	0	0	0	0	0	0	0	0	0	0	0	0	0	0	0	0	0	0	0	0	0	0	0	0	0	0	0	0	0	0	0	0	0	0	0	0	0	0	0	0	0	0	0	0	0	0	0	0	0	0	0	0	0	0	0	0	0	0	0	0	0	0	0	0	0	0	0	0	0	0	0	0	0	0	0	0	0	0	0	0	0	0	0	0	0	0	0	0	0	0	0	0	0	0	0	0	0	0	0	0	0	0	0	0	0	0	0	0	0	0	0	0	0	0	0	0	0	0	0	0	0	0	0	0	0	0	0	0	0	0	0	0	0	0	0	0	0	0	0	0	0	0	0	0	0	0	0	0	0	0	0	0	0	0	0	0	0	0	0	0	0	0	0	0	0	0	0	0	0	0	0	0	0	0	0	0	0	0	0	0	0	0	0	0	0	0	0	0	0	0	0	0	0	0	0	0	0	0	0	0	0	0	0	0	0	0	0	0	0	0	0	0	0	0	0	0	0	0	0	0	0	0	0	0	0	0	0	0	0	0	0	0	0	0	0	0	0	0	0	0	0	0	0	0	0	0	0	0	0	0	0	0	0	0	0	0	0	0	0	0	0	0	0	0	0	0	0	0	0	0	0	0	0	0	0	0	0	0	0	0	0	0	0	0	0	0	0	0	0	0	0	0	0	0	0	0	0	0	0	0	0	0	0	0	0	0	0	0	0	0	0	0	0	0	0	0	0	0	0	0	0	0	0	0	0	0	0	0	0	0	0	0	0	0	0	0	0	0	0	0	0	0	0	0	0	0	0	0	0	0	0	0	0	0	0	0	0	0	0	0	0	0	0	0	0	0	0	0	0	0	0	0	0	0	0	0	0	0	0	0	0	0	0	0	0	0	0	0	0	0	0	0	0	0	0	0	0	0	0	0	0	0	0	0	0	0	0	0	0	0	0	0	0	0	0	0	0	0	0	0	0	0	0	0	0	0	0	0	0	0	0	0	0	0	0	0	0	0
ENSG00000265574	WDR45BP1	0	0	0	0	0	0	0	0	0	0	0	0	0	0	0	0	0	0	0	0	0	0	0	0	0	0	0	0	0	0	0	0	0	0	0	0	0	0	0	0	0	0	0	0	0	0	0	0	0	0	0	0	0	0	0	0	0	0	0	0	0	0	0	0	0	0	0	0	0	0	0	0	0	0	0	0	0	0	0	0	0	0	0	0	0	0	0	0	0	0	0	0	0	0	0	0	0	0	0	0	0	0	0	0	0	0	0	0	0	0	0	0	0	0	0	0	0	0	0	0	0	0	0	0	0	0	0	0	0	0	0	0	0	0	0	0	0	0	0	0	0	0	0	0	0	0	0	0	0	0	0	0	0	0	0	0	0	0	0	0	0	0	0	0	0	0	0	0	0	0	0	0	0	0	0	0	0	0	0	0	0	0	0	0	0	0	0	0	0	0	0	0	0	0	0	0	0	0	0	0	0	0	0	0	0	0	0	0	0	0	0	0	0	0	0	0	0	0	0	0	0	0	0	0	0	0	0	0	0	0	0	0	0	0	0	0	0	0	0	0	0	0	0	0	0	0	0	0	0	0	0	0	0	0	0	0	0	0	0	0	0	0	0	0	0	0	0	0	0	0	0	0	0	0	0	0	0	0	0	0	0	0	0	0	0	0	0	0	0	0	0	0	0	0	0	0	0	0	0	0	0	0	0	0	0	0	0	0	0	0	0	0	0	0	0	0	0	0	0	0	0	0	0	0	0	0	0	0	0	0	0	0	0	0	0	0	0	0	0	0	0	0	0	0	0	0	0	0	0	0	0	0	0	0	0	0	0	0	0	0	0	0	0	0	0	0	0	0	0	0	0	0	0	0	0	0	0	0	0	0	0	0	0	0	0	0	0	0	0	0	0	0	0	0	0	0	0	0	0	0	0	0	0	0	0	0	0	0	0	0	0	0	0	0	0	0	0	0	0	0	0	0	0	0	0	0	0	0	0	0	0	0	0	0	0	0	0	0	0	0	0	0	0	0	0	0	0	0	0	0	0	0	0	0	0	0	0	0	0	0	0	0	0	0	0	0	0	0	0	0	0	0	0	0	0	0	0	0	0	0	0	0	0	0	0	0	0	0	0	0	0	0	0	0	0	0	0	0	0	0	0	0	0	0	0	0	0	0	0	0	0	0	0	0	0	0	0	0	0	0	0	0	0	0	0	0	0	0	0	0	0	0	0	0	0	0	0	0	0	0	0	0	0	0	0	0	0	0	0	0	0	0	0	0	0	0	0	0	0	0	0	0	0	0	0	0	0	0	0	0	0	0	0	0	0	0	0	0	0	0	0	0	0	0	0	0	0	0	0	0	0	0	0	0	0	0	0	0	0	0	0	0	0	0	0	0	0	0	0	0	0	0	0	0	0	0	0	0	0	0	0	0	0	0	0	0	0	0	0	0	0	0	0	0	0	0	0	0	0	0	0	0	0	0	0	0
ENSG00000214708	ENSG00000214708	0	0	2	1	0	0	0	0	0	9	1	1	0	4	1	0	0	0	0	0	4	0	6	6	0	3	3	1	2	3	5	3	1	1	0	1	1	2	7	0	0	0	3	0	2	0	7	0	0	9	0	18	4	0	6	8	6	2	9	6	3	2	3	12	2	6	10	0	0	0	13	0	6	0	18	0	0	0	8	7	0	0	0	0	49	1	0	4	3	0	0	1	5	24	0	1	0	2	0	1	0	0	0	0	0	0	0	0	1	2	1	3	0	0	0	2	0	3	2	5	8	8	1	1	1	1	0	2	21	9	5	15	12	6	9	17	8	7	2	12	12	5	6	8	10	3	25	7	116	17	2	2	4	1	0	1	0	3	1	2	3	1	26	37	73	32	35	44	54	100	12	85	44	31	26	37	7	73	60	32	53	35	45	44	23	54	100	12	85	44	31	0	8	2	1	1	6	3	1	0	3	2	1	9	19	20	35	62	48	28	31	27	12	0	1	3	1	0	4	0	0	0	2	7	9	2	2	3	0	3	0	6	2	2	3	5	0	4	7	2	2	3	3	0	6	0	4	0	0	1	0	5	4	11	0	1	7	1	10	13	5	4	0	16	2	5	6	23	3	10	12	3	0	13	3	16	4	2	0	2	0	0	0	0	2	8	11	17	8	7	13	30	8	6	23	4	10	10	7	14	7	5	9	5	1	17	34	7	22	19	23	7	13	5	0	0	0	1	0	1	0	1	1	0	1	2	6	3	8	1	3	2	0	0	1	3	11	2	0	0	2	5	6	12	7	22	1	6	2	0	6	7	65	3	0	0	13	0	0	1	0	8	0	14	0	0	0	17	3	2	2	2	2	4	1	0	0	0	0	0	0	0	0	25	9	11	17	12	12	20	14	8	12	8	5	4	12	5	5	16	24	91	35	17	18	5	1	1	2	0	1	2	3	0	1	0	1	0	0	97	34	74	22	58	35	62	61	45	66	47	16	51	29	30	35	64	44	38	24	60	38	45	49	97	34	74	22	58	35	62	61	45	66	47	16	51	29	30	35	64	44	38	24	60	38	45	49	2	1	0	5	3	0	2	4	2	0	0	4	3	2	3	0	1	3	6	9	3	2	3	4	3	1	7	11	1	1	7	1	6	6	1	4	4	7	2	5	1	3	2	7	8	4	7	39	40	11	18	27	12	29	34	11	21	3	3	0	0	5	7	7	7	6	0	4	6	5	4	0	0	1	0	0	4	10	6	18	2	7	13	4	4	2	0	2	22	23	5	7	4	3	5	4	0	2	10	0	0	0	3	12	1	8	6	6	2	4	6	1	6	7	0	20	8	3	2	1	3	8	1	3	0	12	8	7	7	2	8	1	9	2	2	11	1	9	9	8	4	4	11	12	13	8	17	21	8	5	68	15	3	4	9	20	1	6	4	12	39	12	6	9	16	9	37	44	5	13	4	17	54	18	15	7	18	17	12
ENSG00000265293	ARGFXP2	0	0	0	0	0	0	0	0	0	0	0	0	0	0	0	0	0	0	0	0	0	0	0	0	0	0	0	0	0	0	0	0	0	0	0	0	0	0	0	0	0	0	0	0	0	0	0	0	0	0	0	0	0	0	0	0	0	0	0	0	0	0	0	0	0	0	0	0	0	0	0	0	0	0	0	0	0	0	0	0	0	0	0	0	0	0	0	0	0	0	0	0	0	0	0	0	0	0	0	0	0	0	0	0	0	0	0	0	0	0	0	0	0	0	0	0	0	0	0	0	0	0	0	0	0	0	0	0	0	2	1	0	2	0	0	2	0	0	0	0	0	0	0	1	0	0	0	0	0	0	0	0	0	0	0	0	0	0	0	0	0	0	0	0	0	0	0	0	0	0	0	0	0	0	0	0	0	0	0	0	0	0	0	0	0	0	0	0	0	0	0	0	0	0	0	0	1	0	0	0	0	0	1	0	0	0	0	0	0	0	0	0	0	0	0	0	0	0	0	0	0	0	0	0	0	0	0	0	0	0	0	0	0	0	0	0	0	0	0	0	0	0	0	0	0	0	0	0	0	0	0	0	0	0	0	0	0	0	0	0	0	0	0	0	0	0	0	0	0	0	0	0	0	0	0	0	0	0	0	0	0	0	0	0	0	0	0	0	0	0	0	0	0	0	0	0	0	0	0	0	0	0	0	0	0	0	0	0	0	0	0	0	0	0	0	0	0	0	0	0	0	0	0	0	0	0	0	0	0	0	0	0	0	0	0	0	0	0	0	0	0	0	0	0	0	0	0	0	0	0	0	0	0	0	0	0	0	0	0	0	0	0	0	0	0	0	0	0	0	0	0	0	0	0	0	0	0	0	0	0	0	0	0	1	0	0	0	0	0	0	1	0	0	0	0	0	0	0	0	0	0	0	0	0	0	0	0	0	0	0	0	0	0	0	0	0	0	0	0	0	0	0	0	0	0	0	0	0	0	0	0	0	0	0	0	0	0	0	0	0	0	0	0	0	0	0	0	0	0	0	0	0	0	0	0	0	0	0	0	0	0	0	0	0	0	0	0	1	1	0	0	0	0	0	0	0	0	0	0	0	0	0	0	0	0	0	0	0	0	0	0	0	0	0	0	0	0	1	0	0	0	0	0	0	0	0	0	0	0	0	0	0	0	0	0	0	0	0	0	0	0	0	0	0	0	0	0	0	0	0	0	0	0	0	0	0	0	0	0	0	0	0	0	0	1	0	0	0	0	0	0	2	0	0	0	0	0	0	0	0	0	1	0	0	0	0	0	0	0	0	0	0	0	0	0	0	0	0	0	0	0	0	0	0	0	0	0	0	0	0	0	0	0	0	0	0	0	0	0	0	0	0	0	0	0	0	0	0	0	0	0	0	0	0	0	0	0	0	0	0	0	0	0	0	0	0	0	0	0	0	0	0	0	0	0	0	0	0	0	0	0	0	0	0	0	0
ENSG00000280033	ENSG00000280033	0	0	0	0	0	0	0	0	0	0	0	0	0	0	0	0	0	0	0	0	0	0	0	0	0	0	0	0	0	0	0	0	0	0	0	0	0	0	0	0	0	0	0	0	0	0	0	0	0	0	0	0	0	0	0	0	0	0	0	0	0	0	0	0	0	0	0	0	0	0	0	0	0	0	0	0	0	0	0	0	0	0	0	0	0	0	0	0	0	0	0	0	0	0	0	0	0	0	0	0	0	0	0	0	0	0	0	0	0	0	0	0	0	0	0	0	0	0	0	0	0	0	0	0	0	0	0	0	0	0	0	0	0	0	0	0	0	0	0	0	0	0	0	0	0	0	0	0	0	0	0	0	0	0	0	0	0	0	0	0	0	0	0	0	0	0	0	0	0	0	0	0	0	0	0	0	0	0	0	0	0	0	0	0	0	0	0	0	0	0	0	0	0	0	0	0	0	0	0	0	0	0	0	0	0	0	0	0	0	0	0	0	0	0	0	0	0	0	0	0	0	0	0	0	0	0	0	0	0	0	0	0	0	0	0	0	0	0	0	0	0	0	0	0	0	0	0	0	0	0	0	0	0	0	0	0	0	0	0	0	0	0	0	0	0	0	0	0	0	0	0	0	0	0	0	0	0	0	0	0	0	0	0	0	0	0	0	0	0	0	0	0	0	0	0	0	0	0	0	0	0	0	0	0	0	0	0	0	0	0	0	0	0	0	0	0	0	0	0	0	0	0	0	0	0	0	0	0	0	0	0	0	0	0	0	0	0	0	0	0	0	0	0	0	0	0	0	0	0	0	0	0	0	0	0	0	0	0	0	0	0	0	0	0	0	0	0	0	0	0	0	0	0	0	0	0	0	0	0	0	0	0	0	0	0	0	0	0	0	0	0	0	0	0	0	0	0	0	0	0	0	0	0	0	0	0	0	0	0	0	0	0	0	0	0	0	0	0	0	0	0	0	0	0	0	0	0	0	0	0	0	0	0	0	0	0	0	0	0	0	0	0	0	0	0	0	0	0	0	0	0	0	0	0	0	0	0	0	0	0	0	0	0	0	0	0	0	0	0	0	0	0	0	0	0	0	0	0	0	0	0	0	0	0	0	0	0	0	0	0	0	0	0	0	0	0	0	0	0	0	0	0	0	0	0	0	0	0	0	0	0	0	0	0	0	0	0	0	0	0	0	0	0	0	0	0	0	0	0	0	0	0	0	0	0	0	0	0	0	0	0	0	0	0	0	0	0	0	0	0	0	0	0	0	0	0	0	0	0	0	0	0	0	0	0	0	0	0	0	0	0	0	0	0	0	0	0	0	0	0	0	0	0	0	0	0	0	0	0	0	0	0	0	0	0	0	0	0	0	0	0	0	0	0	0	0	0	0	0	0	0	0	0	0	0	0	0	0	0	0	0	0	0	0	0	0	0	0	0	0	0	0	0	0	0	0	0	0	0	0	0	0	0	0	0	0
ENSG00000280020	ENSG00000280020	0	0	0	0	0	0	0	0	0	0	0	0	0	0	0	0	0	0	0	0	0	0	0	0	0	0	0	0	0	0	0	0	0	0	0	0	0	0	0	0	0	0	0	0	0	0	0	0	0	0	0	0	0	0	0	0	0	0	0	0	0	0	0	0	0	0	0	0	0	0	0	0	0	0	0	0	0	0	0	0	0	0	0	0	0	0	0	0	0	0	1	0	0	0	0	0	0	0	0	0	0	0	0	0	0	0	0	0	0	0	0	0	0	1	0	0	0	0	0	0	0	0	0	0	0	0	0	0	2	0	0	0	0	0	0	0	0	0	0	0	0	0	0	0	0	0	0	0	0	0	0	0	0	0	0	0	0	0	0	0	0	0	0	0	0	0	0	0	0	0	0	0	0	0	0	0	0	0	0	0	0	0	0	0	0	0	0	0	0	0	0	0	0	0	1	0	0	0	0	1	0	0	0	0	0	0	0	0	0	2	0	0	0	0	0	0	0	0	0	0	0	0	1	0	0	1	0	0	0	0	0	0	0	0	0	0	0	0	0	0	0	0	1	1	0	0	0	0	0	1	0	0	0	0	0	0	1	0	0	0	0	0	0	0	0	0	0	0	0	0	2	2	0	0	0	0	0	0	1	0	0	0	0	0	0	0	0	0	0	0	0	0	0	0	0	0	0	0	0	0	0	0	0	0	0	0	0	0	0	0	0	0	0	0	0	0	0	0	0	0	0	0	0	0	0	0	0	0	0	0	0	0	0	0	0	0	0	0	0	0	0	0	0	0	0	0	0	0	0	0	0	0	0	0	0	0	0	0	0	0	0	0	0	0	0	0	0	0	0	0	0	0	0	0	0	0	0	0	0	0	0	0	0	0	0	0	0	0	0	0	0	0	0	1	0	0	0	0	0	0	0	0	0	0	0	0	0	0	0	0	0	0	0	0	0	0	0	0	0	0	0	0	0	0	1	0	0	0	0	0	0	0	0	0	0	0	0	0	0	0	0	0	0	0	0	0	0	0	1	0	0	0	0	0	0	0	0	0	0	0	0	0	0	0	0	0	0	1	1	1	1	1	0	0	0	1	0	1	0	0	0	0	0	0	0	0	0	0	0	1	0	0	0	0	0	0	0	0	0	0	0	0	0	0	0	0	0	0	1	0	0	0	0	0	0	0	0	0	0	0	0	0	0	0	0	0	1	0	0	0	0	0	0	0	0	0	0	0	0	0	0	0	2	2	3	0	0	0	0	1	0	0	0	0	0	0	0	0	0	0	0	0	0	0	1	0	2	0	0	0	0	1	0	0	0	0	0	1	4	3	0	0	0	0	0	0	0	0	0	0	0	0	0	1	0	0	1	0	0	0	0	0	0	0	0	0	0	0	0	0	0	0	0	0	0	0	0	0	0	0	0	0	0	0	0	0	0	0	0	0	0	0	0	0	0	0	0	0	0	0	0	0	0	0	0	0
ENSG00000280279	LINC02887	0	0	0	1	0	0	0	1	0	0	0	1	3	1	0	0	0	4	5	1	0	0	0	0	0	2	0	0	2	0	3	0	0	0	0	1	0	0	0	0	1	0	2	1	0	0	0	0	1	0	0	0	0	0	2	0	0	2	0	8	0	0	0	1	0	0	0	0	1	0	9	1	0	0	0	0	0	0	0	1	0	0	0	1	0	1	3	1	0	0	216	25	53	0	9	0	0	1	3	0	0	0	0	0	0	0	2	3	1	0	3	0	2	1	3	0	1	1	0	0	0	0	1	0	4	1	2	3	5	0	4	3	7	2	4	3	3	0	1	0	1	1	0	0	0	0	0	0	0	0	32	8	9	30	31	24	41	18	29	35	30	21	0	1	0	0	0	3	0	5	1	3	0	2	0	1	0	0	1	0	1	0	0	3	0	0	5	1	3	0	2	67	90	115	154	83	88	88	83	137	236	85	3	12	3	0	1	4	4	1	8	3	3	37	36	46	33	5	11	30	45	7	17	78	33	36	13	109	53	16	15	10	14	22	42	39	5	15	24	18	13	152	106	14	26	10	5	4	3	23	85	47	42	113	25	24	25	185	124	110	100	40	101	55	56	24	73	29	18	132	41	90	46	112	60	35	23	1	0	18	26	49	27	27	25	6	3	2	4	8	4	25	6	10	4	0	17	8	5	1	2	6	3	4	1	0	3	0	2	0	0	1	2	90	0	0	3	0	0	1	1	0	0	0	0	1	0	0	0	0	0	0	0	0	0	0	0	0	0	1	0	0	1	0	0	0	0	0	0	0	0	0	0	0	0	1	0	0	5	0	0	1	1	0	0	0	8	2	23	3	38	0	0	1	0	0	0	0	0	0	0	2	2	7	2	6	10	1	5	2	0	0	0	0	0	0	0	1	0	0	0	0	0	0	0	42	26	14	26	20	11	21	14	18	13	13	20	6	18	1	0	0	1	3	0	1	1	1	1	0	3	1	3	1	2	2	9	0	0	3	1	0	0	1	0	0	1	3	0	1	1	1	1	0	3	1	3	1	2	2	9	0	0	3	1	0	0	49	91	118	111	105	162	86	87	116	61	66	57	88	3	1	0	8	1	2	4	2	0	4	2	1	1	0	6	4	1	2	0	3	0	4	0	2	0	5	2	0	5	0	3	3	2	1	2	2	2	0	3	1	0	2	4	0	24	68	4	7	33	37	105	108	45	42	72	51	12	13	10	11	31	42	83	71	232	138	87	68	83	85	89	67	37	7	49	29	50	35	83	84	24	19	34	55	88	69	9	5	67	115	17	27	25	44	29	40	24	66	68	88	51	65	32	62	29	1	32	79	43	30	59	53	56	57	46	91	61	25	88	56	83	107	2	7	4	2	2	4	1	2	6	2	2	1	3	6	16	4	4	9	0	1	2	9	3	1	2	2	14	4	0	0	1	4	13	8	1	0	0	1	7	2	4	0	1	5
ENSG00000280136	ENSG00000280136	1	2	0	0	2	1	0	7	0	4	0	30	0	0	1	0	0	4	1	4	4	0	2	4	1	0	3	0	1	1	0	0	0	0	0	2	0	5	1	2	2	1	9	1	1	1	2	6	6	4	0	2	1	1	0	3	0	2	1	0	0	0	0	4	0	5	1	9	5	1	10	1	1	1	9	6	8	2	0	0	9	7	0	32	12	30	0	0	1	0	310	21	40	30	29	0	0	0	0	0	0	0	0	0	0	0	0	1	2	5	4	2	5	5	7	5	3	2	2	2	1	0	2	8	6	4	1	6	1	1	3	0	0	0	1	2	3	4	1	1	3	2	0	1	0	2	0	0	0	0	10	1	0	1	4	0	5	4	1	1	2	0	2	0	2	2	0	4	1	0	1	0	0	0	2	0	0	2	0	2	1	0	0	4	1	1	0	1	0	0	0	106	143	167	169	126	123	102	89	136	136	93	8	3	12	3	3	2	5	5	1	4	2	56	62	45	45	14	14	12	33	17	26	39	27	43	30	102	72	31	39	20	14	39	68	58	36	36	32	19	16	98	77	35	37	12	7	3	3	33	69	96	59	178	69	50	48	128	137	84	137	65	99	65	57	57	88	68	22	125	52	75	49	167	93	67	22	5	6	30	49	84	77	24	24	7	8	10	11	2	4	18	7	7	12	2	5	5	4	15	2	6	5	5	0	2	6	0	2	6	9	11	9	92	0	1	0	5	0	1	1	0	1	0	0	2	3	1	6	0	2	0	1	0	0	0	10	2	1	3	1	0	3	3	1	8	0	5	0	5	0	0	11	2	1	3	1	3	0	17	0	1	1	11	0	0	2	21	75	106	65	0	0	0	0	1	0	0	0	0	0	0	1	2	3	1	1	3	1	1	5	0	1	0	6	3	0	1	0	0	0	0	0	0	0	1	0	1	1	2	0	1	2	2	0	0	0	1	1	1	0	0	0	0	0	1	0	3	2	0	0	1	10	0	1	2	1	0	1	2	2	1	2	1	0	0	0	0	0	1	0	3	2	0	0	1	10	0	1	2	1	0	1	2	2	1	2	60	91	129	113	136	135	94	107	117	82	103	72	145	2	4	5	0	1	3	5	0	0	0	0	1	0	0	5	3	1	1	0	2	2	1	2	2	2	3	1	1	1	2	1	1	2	2	2	0	5	3	1	0	0	0	1	0	56	68	9	8	52	95	47	66	51	55	65	48	43	16	39	14	43	69	79	103	167	82	93	60	71	98	73	72	60	17	57	29	75	62	71	98	37	39	117	108	80	78	7	9	51	96	45	64	69	63	36	83	42	106	98	68	69	74	58	57	35	9	71	94	29	16	61	50	70	69	53	99	112	57	81	73	78	76	14	5	5	26	7	12	7	3	2	9	14	9	14	4	4	37	7	4	9	4	2	3	2	5	1	1	6	5	0	15	16	12	8	9	6	20	0	4	4	6	5	9	6	8
ENSG00000277613	U6	0	0	0	0	0	0	0	0	0	0	0	0	0	0	0	0	0	0	0	0	0	0	0	0	0	0	0	0	0	0	0	0	0	0	0	0	0	0	0	0	0	0	0	0	0	0	0	0	0	0	0	0	0	0	0	0	0	0	0	0	0	0	0	0	0	0	0	0	0	0	0	0	0	0	0	0	0	0	0	0	0	0	0	0	0	0	0	0	0	0	0	0	0	0	0	0	0	0	0	0	0	0	0	0	0	0	0	0	0	0	0	0	0	0	0	0	0	0	0	0	0	0	0	0	0	0	0	0	0	0	0	0	0	0	0	0	0	0	0	0	0	0	0	0	0	0	0	0	0	0	0	0	0	0	0	0	0	0	0	0	0	0	0	0	0	0	0	0	0	0	0	0	0	0	0	0	0	0	0	0	0	0	0	0	0	0	0	0	0	0	0	0	0	0	0	0	0	0	0	0	0	0	0	0	0	0	0	0	0	0	0	0	0	0	0	0	0	0	0	0	0	0	0	0	0	0	0	0	0	0	0	0	0	0	0	0	0	0	0	0	0	0	0	0	0	0	0	0	0	0	0	0	0	0	0	0	0	0	0	0	0	0	0	0	0	0	0	0	0	0	0	0	0	0	0	0	0	0	0	0	0	0	0	0	0	0	0	0	0	0	0	0	0	0	0	0	0	0	0	0	0	0	0	0	0	0	0	0	0	0	0	0	0	0	0	0	0	0	0	0	0	0	0	0	0	0	0	0	0	0	0	0	0	0	0	0	0	0	0	0	0	0	0	0	0	0	0	0	0	0	0	0	0	0	0	0	0	0	0	0	0	0	0	0	0	0	0	0	0	0	0	0	0	0	0	0	0	0	0	0	0	0	0	0	0	0	0	0	0	0	0	0	0	0	0	0	0	0	0	0	0	0	0	0	0	0	0	0	0	0	0	0	0	0	0	0	0	0	0	0	0	0	0	0	0	0	0	0	0	0	0	0	0	0	0	0	0	0	0	0	0	0	0	0	0	0	0	0	0	0	0	0	0	0	0	0	0	0	0	0	0	0	0	0	0	0	0	0	0	0	0	0	0	0	0	0	0	0	0	0	0	0	0	0	0	0	0	0	0	0	0	0	0	0	0	0	0	0	0	0	0	0	0	0	0	0	0	0	0	0	0	0	0	0	0	0	0	0	0	0	0	0	0	0	0	0	0	0	0	0	0	0	0	0	0	0	0	0	0	0	0	0	0	0	0	0	0	0	0	0	0	0	0	0	0	0	0	0	0	0	0	0	0	0	0	0	0	0	0	0	0	0	0	0	0	0	0	0	0	0	0	0	0	0	0	0	0	0	0	0	0	0	0	0	0	0	0	0	0	0	0	0	0	0	0	0	0	0	0	0	0	0	0	0	0	0	0	0	0	0	0	0	0	0	0	0	0	0	0	0	0	0	0	0	0	0	0	0	0	0	0	0	0	0	0	0
ENSG00000268320	SCGB1C2	0	0	0	0	0	0	0	0	0	0	0	0	0	0	0	0	0	0	0	0	0	0	0	0	0	0	0	0	0	0	0	0	0	0	0	0	0	0	0	0	0	0	0	0	0	0	0	0	0	0	0	0	0	0	0	0	0	0	0	0	0	0	0	0	0	0	0	0	0	0	0	0	0	0	0	0	0	0	0	0	0	0	0	0	0	0	0	0	0	0	0	7	11	13	0	0	0	0	0	0	0	0	0	0	0	0	0	0	0	0	0	0	0	0	0	0	0	0	0	0	0	0	0	0	0	0	0	0	0	0	0	0	0	1	0	0	0	0	0	0	0	0	0	0	0	0	1	0	0	0	0	1	0	0	0	2	0	0	0	0	0	1	0	0	0	0	0	0	0	0	0	0	0	0	0	0	0	0	0	0	0	0	0	0	0	0	0	0	0	0	0	0	0	0	0	0	0	0	0	0	0	0	0	2	3	11	0	1	3	1	2	4	0	0	0	0	0	0	0	0	0	0	0	0	0	0	0	0	0	0	0	0	0	0	0	0	0	0	0	0	0	0	0	0	0	0	0	0	0	0	0	0	2	0	0	0	0	1	0	0	0	2	0	0	0	0	0	0	0	0	1	4	0	0	0	0	0	0	0	0	0	0	0	0	0	1	2	0	0	0	1	1	0	4	0	0	0	0	1	0	0	0	0	0	0	0	0	0	0	0	0	1	0	1	0	0	0	0	0	0	0	0	0	0	0	0	0	0	0	0	0	0	0	0	0	0	0	0	0	0	0	0	0	0	0	0	0	0	0	0	0	0	0	0	0	0	0	0	0	0	0	0	0	0	0	0	0	10	23	38	14	0	0	0	0	0	0	0	0	0	0	1	0	0	0	0	0	0	0	0	0	0	0	0	0	0	0	0	0	0	0	0	0	0	0	1	1	0	0	1	0	0	2	0	0	1	1	0	1	0	0	0	0	0	0	0	0	0	0	0	0	0	0	0	0	0	0	0	0	0	0	0	0	0	0	0	0	0	0	0	0	0	0	0	0	0	0	0	0	0	0	0	0	0	0	0	0	0	0	0	0	0	0	0	0	0	0	0	0	0	0	0	0	0	0	0	0	0	0	0	0	0	0	0	0	0	0	0	0	0	0	0	0	0	0	0	0	0	1	0	0	0	0	0	1	0	2	4	0	1	0	1	0	1	0	0	0	0	0	0	0	0	0	0	0	0	0	0	0	0	0	0	0	0	0	2	0	0	0	0	0	0	0	0	0	0	0	0	0	0	0	0	0	0	0	0	0	0	0	0	0	0	0	0	0	0	0	0	0	0	0	0	0	0	0	0	0	0	0	0	0	0	0	0	0	0	0	0	0	0	0	1	0	0	0	2	0	1	0	0	0	0	2	0	3	1	0	7	1	0	0	0	0	1	0	0	0	0	0	0	0	0	0	0	0	0	0	0	0	0	0	0	0	0	0	0
ENSG00000272636	DOC2B	53	54	24	27	19	58	115	25	9	188	7	221	33	24	114	47	36	77	355	385	323	175	1809	775	215	178	546	705	130	465	1057	400	145	983	40	109	65	306	111	30	126	78	258	134	167	330	514	200	921	754	400	5703	619	513	371	1227	1677	343	1165	2684	998	303	2373	463	283	1214	513	133	576	329	1292	550	631	1610	2440	841	371	316	192	156	111	257	760	155	990	1117	151	176	546	278	490	239	525	703	197	0	1	0	0	1	1	14	0	0	0	0	4	1	238	194	1028	1041	633	619	1326	1340	1528	1603	1755	1866	2312	2201	1045	993	958	987	1371	1294	1363	496	725	1182	751	831	1637	1975	1073	1076	538	891	1518	539	1158	1144	77	67	106	62	29	48	8	6	12	2	3	12	19	1	2	8	4	6	89	79	66	92	75	63	68	90	59	112	65	91	89	79	54	66	111	92	116	75	98	63	99	68	90	59	112	65	91	406	1757	1584	1353	722	793	1393	705	580	1525	442	819	334	14	18	29	84	71	47	6	18	1	634	939	532	553	139	369	287	823	198	165	1060	1032	2010	785	475	599	676	474	362	358	1478	1710	674	215	902	893	226	292	752	837	1044	1726	380	303	107	67	294	473	1559	2141	909	903	902	570	979	1159	1029	1104	534	1168	6941	3828	3504	3266	457	502	1468	666	782	619	944	796	662	642	60	69	547	706	1217	1782	463	325	1304	1358	1360	1449	1739	914	3541	1629	1077	780	232	1048	1980	869	3714	633	503	1447	1674	103	1272	1258	570	668	699	1717	2653	785	831	3	42	56	25	24	45	68	53	50	13	359	514	1267	222	565	318	222	306	16	8	119	196	84	25	161	321	242	812	1220	3555	479	1324	716	505	823	137	463	979	444	117	681	1364	1175	283	278	152	83	280	421	233	99	268	2036	877	481	770	1059	0	0	2	2	6	79	0	1	1	2	3	1	835	424	638	1395	959	1791	1312	1670	586	766	1674	621	447	714	627	418	19	28	6	6	66	34	5	0	8	3	5	9	3	15	3	8	2	1	6	2	147	44	58	48	109	153	65	163	58	76	117	79	59	448	56	64	149	159	68	110	186	138	65	72	147	44	58	48	109	153	65	163	58	76	117	79	59	448	56	64	149	159	68	110	186	138	65	72	360	681	742	1608	533	834	1067	749	826	791	468	834	1175	874	353	758	831	873	719	855	518	995	402	331	431	716	623	419	1465	424	527	455	632	582	872	535	491	1252	518	892	873	390	526	810	494	178	710	441	37	37	13	102	19	15	1	6	23	2690	2610	156	205	1538	2780	1961	2317	1121	1292	2877	3482	1684	1202	339	274	341	956	1256	972	706	2378	2570	2058	3079	2444	1257	2008	477	292	471	376	495	373	2851	2914	1092	1345	3181	4347	2137	2063	367	209	2977	4258	1002	1738	2489	3271	2524	3130	2176	4764	2309	3683	4340	3692	1708	2109	183	99	2799	4110	315	121	3520	1750	1676	3343	414	1501	2256	912	1065	567	572	1218	2271	343	2095	3906	1795	1302	56	966	2653	2371	1917	953	4869	1881	1667	7659	1918	3901	1183	2452	1026	1861	1584	1384	1057	794	2179	2819	1605	816	2593	2549	1005	1353	2174	1770	2271	1260	1382	3217	2568	2414	1421	1864
ENSG00000273172	LINC02091	0	1	0	1	1	0	0	0	0	4	0	0	0	1	0	0	2	1	3	1	1	0	2	2	0	1	7	0	1	0	2	1	0	1	1	2	0	2	0	3	2	0	1	1	0	1	1	0	2	2	0	2	1	0	1	9	0	1	0	3	3	0	2	10	0	4	0	5	8	0	3	1	0	9	9	0	0	7	0	13	10	0	0	0	15	0	0	2	0	0	5	36	48	95	40	0	0	0	0	0	0	0	0	0	0	0	0	0	2	0	4	2	0	0	6	2	0	2	3	1	2	6	0	2	0	3	0	0	8	30	8	18	8	7	7	9	3	7	9	4	7	3	18	9	6	1	3	3	0	0	1	0	1	0	0	0	0	0	0	0	0	0	0	0	0	0	0	2	0	0	0	2	0	2	0	0	0	0	0	0	0	0	0	2	0	0	0	0	2	0	2	7	25	18	24	18	7	28	11	5	21	8	16	14	2	3	1	5	3	5	7	5	7	6	8	1	4	3	4	3	4	0	0	11	10	3	2	3	5	5	16	8	2	2	3	6	2	3	10	0	2	7	6	5	9	8	11	7	6	0	5	2	0	4	4	2	4	1	4	9	1	2	3	4	3	5	1	19	3	17	25	6	2	17	12	5	7	3	1	13	15	10	2	7	13	4	4	4	5	2	4	22	8	15	1	5	5	3	6	16	6	5	7	1	4	1	6	27	4	3	8	8	4	13	1	0	0	1	0	0	1	1	1	0	0	0	3	0	1	0	1	1	0	1	4	0	1	0	0	1	1	0	0	6	0	5	0	4	1	0	4	0	1	0	0	8	6	0	0	19	0	0	16	11	0	16	21	47	68	105	87	0	0	0	0	0	0	0	1	0	1	0	0	3	2	5	14	5	7	5	3	9	12	0	1	3	1	8	1	7	2	0	1	0	2	0	0	0	0	1	0	0	0	0	0	0	0	0	0	1	0	0	2	1	2	0	0	0	0	0	0	0	7	0	1	0	3	2	1	0	0	0	0	1	0	0	2	1	2	0	0	0	0	0	0	0	7	0	1	0	3	2	1	0	0	0	0	3	13	13	27	5	13	12	11	6	7	8	9	47	8	3	1	21	11	3	1	3	19	2	3	6	4	6	8	7	4	10	10	2	1	17	2	12	5	11	2	18	2	10	6	12	0	2	12	5	8	5	1	2	2	2	8	0	1	6	3	6	12	7	4	7	3	1	1	1	3	3	5	0	1	3	2	7	5	2	4	3	9	8	7	1	10	21	16	4	28	9	4	11	10	10	2	2	13	6	1	11	7	7	8	5	7	10	4	3	1	0	7	5	4	11	3	11	6	5	0	6	4	4	8	6	6	1	10	3	12	3	2	8	3	5	10	2	9	18	6	8	3	4	1	2	15	5	7	13	9	39	19	11	4	7	10	6	2	1	5	2	4	6	3	4	5	5	15	2	12	6	10	36	15	2	1	10	4	9
ENSG00000181031	RPH3AL	25	42	20	18	33	24	34	29	1	169	6	126	40	15	78	32	42	94	89	129	59	24	181	145	36	109	87	46	43	46	135	52	12	55	13	70	23	182	53	36	33	23	100	37	52	128	101	75	274	149	50	364	83	72	199	167	97	86	91	278	113	30	117	239	97	622	234	157	147	124	302	178	217	398	386	278	146	281	120	82	121	126	170	142	770	492	226	87	477	164	459	774	1706	2146	1462	59	40	23	32	68	22	36	1	23	0	12	14	21	42	54	99	84	117	98	67	71	80	82	51	63	94	88	69	65	74	71	144	156	196	134	149	172	169	75	89	72	164	117	163	110	115	191	180	325	184	100	222	253	57	66	48	88	15	16	21	37	60	26	51	63	42	39	169	127	193	136	140	121	110	121	266	315	191	183	169	127	55	193	239	136	167	140	103	121	203	110	121	266	315	191	183	590	2730	1175	1290	680	2281	1833	1310	714	1088	553	1215	833	83	211	160	189	190	144	219	163	219	144	120	270	242	165	372	62	171	148	220	254	128	309	214	170	211	172	138	164	167	63	130	188	124	179	219	242	161	250	244	112	130	383	241	136	132	109	170	293	127	581	186	235	362	469	333	436	299	302	428	98	83	105	107	192	191	306	155	181	196	848	476	353	101	154	129	221	340	232	179	174	162	138	207	137	166	226	139	595	204	223	95	64	177	240	157	286	103	100	123	166	23	264	173	132	193	142	260	269	144	234	5	55	44	40	15	26	33	28	92	16	47	96	117	26	161	46	82	32	5	5	31	52	58	15	54	118	73	107	198	240	57	319	103	163	75	33	123	281	208	93	209	451	353	269	250	210	35	199	231	350	96	272	388	2187	2401	3494	2632	22	21	78	26	94	168	3	143	0	32	15	19	207	109	242	235	218	106	134	73	107	290	122	272	99	153	172	137	102	151	106	121	174	66	63	46	32	62	40	23	56	28	26	38	35	26	38	19	266	112	141	124	97	250	380	261	96	97	98	73	165	96	187	212	342	243	196	175	259	64	92	200	266	112	141	124	97	250	380	261	96	97	98	73	165	96	187	212	342	243	196	175	259	64	92	200	454	888	969	2699	813	895	1680	981	1148	572	809	1399	1791	645	635	817	480	397	506	911	336	576	1220	745	180	639	744	637	256	384	568	550	371	502	578	615	492	407	731	726	288	687	335	404	672	865	707	404	156	164	106	185	75	80	37	58	129	73	134	120	185	243	281	167	170	206	170	173	140	141	81	262	244	98	187	283	493	222	169	184	125	143	179	138	113	239	211	233	185	470	270	150	115	142	111	179	103	176	141	56	194	140	188	92	72	138	108	106	134	50	232	166	180	160	146	229	207	269	119	91	137	245	176	126	90	169	123	163	251	193	130	254	151	163	228	215	91	351	319	174	171	53	107	173	123	199	147	427	250	106	488	258	276	61	155	191	104	102	151	122	120	148	203	165	151	274	290	225	156	290	103	264	220	253	230	141	217	147	156
ENSG00000262920	ENSG00000262920	0	0	0	0	0	0	0	0	0	0	0	0	0	0	0	0	0	0	0	0	0	0	0	0	0	0	0	0	0	0	0	0	0	0	0	0	0	0	0	0	0	0	0	0	0	0	0	0	0	0	0	0	0	0	0	0	0	0	0	0	0	0	0	0	0	0	0	0	0	0	0	0	0	0	0	0	0	0	0	0	0	0	0	0	0	0	0	0	0	0	0	0	0	0	0	0	0	0	0	0	0	0	0	0	0	0	0	0	0	0	0	0	0	0	0	0	0	0	0	0	0	0	0	0	0	0	0	0	0	0	0	0	2	0	0	0	0	0	0	0	0	0	1	1	0	0	0	0	0	0	0	0	0	0	0	0	0	0	0	0	0	0	0	0	0	0	2	0	0	0	0	0	1	0	0	0	0	0	0	0	0	2	0	0	1	0	0	0	0	1	0	0	0	0	0	1	0	0	0	2	1	0	0	0	0	0	0	0	0	0	0	0	0	0	0	0	0	0	0	0	0	0	0	0	2	0	0	0	0	1	0	0	0	0	0	0	0	0	0	0	0	0	0	0	0	0	0	0	0	0	0	0	0	1	0	0	0	0	0	0	0	0	0	0	0	1	0	0	0	0	0	0	0	0	0	0	0	0	2	0	0	0	0	0	0	0	0	0	0	0	0	0	0	0	0	0	0	0	0	0	0	0	0	0	0	0	0	0	0	0	0	0	0	0	0	0	0	0	0	0	0	0	0	0	0	0	0	0	0	0	0	0	0	0	0	0	0	0	0	0	0	0	0	0	0	0	0	0	0	0	0	0	0	0	0	0	0	0	0	0	0	0	0	0	0	0	0	0	0	0	0	0	0	0	0	0	0	0	0	0	0	0	0	1	1	2	2	0	0	0	0	0	0	0	0	0	0	0	1	0	0	0	0	0	0	0	0	0	0	0	0	0	0	0	0	0	0	0	0	1	2	0	0	0	1	0	0	0	0	3	0	0	0	0	0	0	0	0	0	0	0	0	0	1	2	0	0	0	1	0	0	0	0	3	0	0	0	0	0	0	0	0	0	0	0	0	0	2	0	0	2	0	0	0	0	0	0	0	0	0	0	1	0	0	0	1	0	0	0	2	0	1	0	2	0	2	1	0	0	4	0	0	1	0	0	0	0	0	1	0	1	0	0	1	0	0	0	0	0	0	0	0	0	0	0	0	0	0	0	0	0	0	0	0	0	0	0	0	0	0	0	0	0	0	1	0	0	0	0	0	0	0	0	0	0	0	0	0	0	0	0	0	0	0	0	0	0	0	0	0	0	0	0	0	1	0	0	0	0	0	0	0	0	0	0	0	0	0	0	0	0	0	0	0	0	0	0	0	0	0	0	0	0	0	0	0	0	0	0	0	0	0	0	0	0	0	0	0	0	0	0	0	0	0	0	0	0	0	0	0	0	0	0	0	0	0	0	0	0	0	0	0	0	0	0	0
ENSG00000262061	RPH3AL-AS1	2	4	10	0	2	0	1	1	0	7	0	18	4	1	16	0	1	4	11	6	5	1	15	10	1	11	8	1	0	4	9	5	4	2	1	0	0	4	1	3	1	13	9	3	2	0	27	4	9	12	2	29	5	3	15	13	2	0	9	12	13	5	2	0	0	18	2	13	1	18	31	41	17	0	66	10	14	24	22	0	8	0	3	16	22	60	12	2	74	0	16	0	0	0	0	0	0	0	0	0	0	0	0	0	0	0	0	0	4	5	9	5	5	5	11	1	9	12	3	5	12	22	6	17	5	8	8	18	68	41	35	49	24	17	22	22	62	65	26	37	74	43	36	74	0	0	0	0	0	0	0	0	0	0	0	0	0	0	0	0	0	0	35	12	15	13	24	14	11	22	10	72	18	35	35	12	10	15	18	13	20	24	15	14	11	11	22	10	72	18	35	10	49	18	23	9	13	12	12	30	23	10	8	3	4	1	1	6	2	0	8	1	0	25	15	18	13	4	4	6	3	5	4	9	5	24	8	31	3	4	10	1	4	9	12	6	2	12	20	0	4	19	15	13	16	3	1	0	0	1	6	15	5	22	11	4	9	19	16	17	27	17	20	41	37	2	11	11	5	31	9	19	9	20	18	33	8	0	0	4	9	12	15	2	4	0	0	0	0	0	0	0	0	0	0	0	0	0	0	0	0	0	0	0	0	0	0	0	0	0	0	0	0	0	0	6	0	1	0	0	1	3	4	0	5	9	8	1	13	1	5	6	0	0	2	1	2	2	3	12	3	7	23	12	1	32	3	13	17	3	5	7	5	12	15	30	25	45	0	4	0	0	1	10	0	1	47	0	0	0	0	0	0	0	0	0	0	0	0	0	0	0	0	27	13	55	56	45	29	22	29	41	78	64	48	31	21	31	49	0	0	0	0	0	0	0	0	0	0	0	0	0	0	0	0	0	0	0	0	27	25	21	28	19	32	12	28	10	31	26	26	6	13	10	31	36	27	55	37	21	20	17	40	27	25	21	28	19	32	12	28	10	31	26	26	6	13	10	31	36	27	55	37	21	20	17	40	5	30	7	26	8	9	34	21	53	7	4	23	15	29	19	8	21	26	21	27	32	30	14	17	15	57	58	32	72	19	20	27	27	24	27	37	22	63	29	29	19	31	23	27	26	14	69	9	3	0	3	2	1	4	0	0	1	30	21	3	2	11	28	11	10	2	6	14	12	10	11	2	1	9	13	12	24	29	27	19	11	38	33	20	15	7	5	13	22	12	24	12	16	53	17	12	21	12	15	0	0	35	41	15	5	19	24	28	44	26	61	15	23	10	2	31	27	7	3	23	30	14	10	15	18	26	20	22	21	36	21	15	9	9	8	0	0	0	0	0	0	0	0	0	0	0	0	0	0	0	0	0	0	0	0	0	0	0	0	0	0	0	0	0	0	0	0	0	0	0	0	0	0	0	0	0	0	0	0
ENSG00000262294	RPH3AL-AS2	0	0	1	0	0	0	1	2	0	0	0	1	0	0	0	1	0	0	0	1	0	1	0	0	0	1	2	1	0	0	1	0	0	3	0	0	0	1	0	0	0	0	0	0	0	0	0	0	2	0	1	0	0	0	1	5	4	0	0	3	0	0	3	0	0	4	0	0	0	0	0	0	0	0	0	0	0	0	6	0	0	0	7	11	0	2	0	0	0	16	0	0	0	0	0	0	0	0	0	0	0	0	0	0	0	0	0	0	0	1	0	0	0	0	0	0	0	0	1	0	1	0	2	1	0	0	0	1	2	1	0	2	1	0	0	1	0	0	1	2	1	1	0	2	0	0	0	0	0	0	0	0	0	0	0	0	0	0	0	0	0	0	0	0	4	0	0	0	2	0	0	0	0	0	0	0	0	4	0	0	2	0	0	0	0	2	0	0	0	0	0	6	4	4	8	4	46	8	3	0	2	4	17	9	12	22	12	28	28	12	13	3	0	0	2	2	0	0	0	0	1	1	3	1	0	0	0	0	0	2	1	0	0	0	0	4	2	0	1	0	0	1	0	0	0	1	1	0	0	0	0	0	1	0	0	0	0	1	0	0	2	1	0	0	0	0	0	0	0	0	0	0	0	0	2	0	0	3	0	2	2	0	0	0	1	0	0	0	0	0	0	0	0	0	0	0	0	0	0	0	0	0	0	0	0	0	0	0	0	0	0	0	0	0	0	0	0	0	1	2	0	0	4	0	0	0	0	0	0	0	0	0	0	0	0	1	0	0	0	0	0	0	0	0	0	0	0	0	0	0	0	1	0	0	0	0	0	0	0	0	6	2	0	4	0	0	0	0	0	0	0	0	0	0	0	0	0	0	0	0	0	0	0	1	0	0	2	0	2	1	0	1	2	0	0	1	0	1	1	0	0	0	0	0	0	0	0	0	0	0	0	0	0	0	0	0	0	0	0	0	0	0	0	0	3	0	5	0	0	0	1	3	0	0	0	0	0	1	0	3	0	0	0	0	0	0	0	0	3	0	5	0	0	0	1	3	0	0	0	0	0	1	0	3	0	0	0	5	1	1	4	12	1	9	32	1	5	6	33	5	0	5	16	33	11	39	52	28	30	50	53	5	47	73	66	2	21	36	46	56	14	28	53	23	2	93	84	2	119	24	27	49	130	67	38	18	5	15	9	5	10	1	3	8	0	1	0	0	0	1	0	0	0	0	1	2	0	0	0	1	1	0	0	0	5	0	0	0	0	0	0	0	0	1	1	0	0	1	0	0	0	0	0	0	1	0	0	0	0	1	0	0	0	2	0	0	0	1	0	0	1	0	2	0	1	0	0	0	0	4	0	0	0	2	0	0	0	0	0	0	0	3	0	0	0	0	0	0	0	0	0	0	0	0	0	0	0	0	0	0	0	0	0	0	0	0	0	0	0	0	0	0	0	0	0	0	0	0	0	0	0	0	0	0	0	0
ENSG00000262558	ENSG00000262558	0	0	0	0	0	0	0	0	0	0	0	0	0	0	0	0	0	0	0	0	0	0	0	0	0	0	0	0	0	0	0	0	0	0	0	0	0	0	0	0	0	0	0	0	0	0	0	0	0	0	0	0	0	0	0	0	0	0	0	0	0	0	0	0	0	0	0	0	0	0	0	0	0	0	0	0	0	0	0	0	0	0	0	0	0	0	0	0	0	0	0	0	0	0	0	0	0	0	0	0	0	0	0	0	0	0	0	0	0	0	0	0	0	0	0	0	0	0	0	0	0	0	0	0	0	0	0	0	0	0	0	0	0	0	0	0	0	0	0	0	0	0	0	0	0	0	0	0	0	0	0	0	0	0	0	0	0	0	0	0	0	0	0	0	0	0	0	0	0	0	0	0	0	0	0	0	0	0	0	0	0	0	0	0	0	0	0	0	0	0	0	0	0	0	0	0	0	0	0	0	0	0	0	0	0	0	0	0	0	0	0	0	0	0	0	0	0	0	0	0	0	0	0	0	0	0	0	0	0	0	0	0	0	0	0	0	0	0	0	0	0	0	0	0	0	0	0	0	0	0	0	0	0	0	0	0	0	0	0	0	0	0	0	0	0	0	0	0	0	0	0	0	0	0	0	0	0	0	0	0	0	0	0	0	0	0	0	0	0	0	0	0	0	0	0	0	0	0	0	0	0	0	0	0	0	0	0	0	0	0	0	0	0	0	0	0	0	0	0	0	0	0	0	0	0	0	0	0	0	0	0	0	0	0	0	0	0	0	0	0	0	0	0	0	0	0	0	0	0	0	0	0	0	0	0	0	0	0	0	0	0	0	0	0	0	0	0	0	0	0	0	0	0	0	0	0	0	0	0	0	0	0	0	0	0	0	0	0	0	0	0	0	0	0	0	0	0	0	0	0	0	0	0	0	0	0	0	0	0	0	0	0	0	0	0	0	0	0	0	0	0	0	0	0	0	0	0	0	0	0	0	0	0	0	0	0	0	0	0	0	0	0	0	0	0	0	0	0	0	0	0	0	0	0	0	0	0	0	0	0	0	0	0	0	0	0	0	0	0	0	0	0	0	0	0	0	0	0	0	0	0	0	0	0	0	0	0	0	0	0	0	0	0	0	0	0	0	0	0	0	0	0	0	0	0	0	0	0	0	0	0	0	0	0	0	0	0	0	0	0	0	0	0	0	0	0	0	0	0	0	0	0	0	0	0	0	0	0	0	0	0	0	0	0	0	0	0	0	0	0	0	0	0	0	0	0	0	0	0	0	0	0	0	0	0	0	0	0	0	0	0	0	0	0	0	0	0	0	0	0	0	0	0	0	0	0	0	0	0	0	0	0	0	0	0	0	0	0	0	0	0	0	0	0	0	0	0	0	0	0	0	0	0	0	0	0	0	0	0	0	0	0	0	0	0	0	0	0	0	0	0	0	0	0	0	0	0	0	0	0	0	0	0	0	0	0
ENSG00000185158	LRRC37B	88	137	47	69	70	37	102	138	9	273	10	245	140	38	147	120	63	303	236	567	644	86	804	828	155	527	510	255	248	187	742	256	56	334	47	153	68	629	438	97	285	214	469	220	199	328	445	263	1285	1457	159	1808	610	343	1162	1121	586	611	454	1576	551	125	736	793	278	2170	1696	480	1214	839	1728	942	813	1435	1733	1293	528	683	295	321	415	189	430	682	1446	1402	877	292	659	621	1959	319	493	575	688	121	138	109	115	194	7	1	5	6	3	5	34	27	315	307	1030	1093	824	778	726	741	624	673	438	421	680	623	595	598	567	623	603	647	590	325	417	483	540	302	519	627	393	480	282	331	426	363	382	440	89	73	74	92	124	152	94	295	85	84	170	76	178	37	179	91	199	66	113	99	107	113	42	61	90	62	102	116	119	104	113	99	43	107	69	113	66	42	64	61	128	90	62	102	116	119	104	1086	920	935	939	938	906	834	1164	997	1261	765	826	759	424	327	545	515	561	606	678	576	937	719	573	817	520	283	366	276	570	399	395	322	299	661	384	1099	596	434	327	287	434	330	481	672	359	665	612	473	418	804	775	403	509	159	122	104	116	277	552	910	743	1256	924	446	679	891	730	654	705	1082	1285	787	584	558	903	642	499	1277	582	765	543	1845	1201	802	579	34	30	407	774	685	676	435	436	454	907	704	574	854	679	1186	1252	642	754	518	697	799	813	1222	716	582	729	698	159	1431	1114	994	939	797	1392	1072	1352	952	16	79	42	171	31	61	138	114	185	38	166	357	673	503	698	332	363	98	24	9	118	162	202	51	138	311	280	407	784	1436	1105	1495	725	791	278	152	509	561	887	184	573	1227	1043	410	227	864	166	340	631	929	258	378	1383	488	299	347	440	102	120	265	93	50	0	55	15	7	20	38	33	465	264	407	614	288	603	575	414	381	312	377	408	291	306	425	372	144	96	99	126	67	71	75	89	161	180	143	67	48	53	89	63	60	88	59	61	84	74	86	53	95	89	67	88	94	77	153	51	77	48	58	52	111	126	62	104	96	112	79	75	84	74	86	53	95	89	67	88	94	77	153	51	77	48	58	52	111	126	62	104	96	112	79	75	692	841	813	745	725	693	909	711	871	735	1002	904	986	980	927	536	353	337	410	453	261	203	300	268	348	291	321	341	388	344	384	211	452	333	341	319	296	501	380	350	384	235	378	417	279	201	434	398	532	510	573	215	133	239	142	148	218	607	817	84	87	467	675	419	382	356	399	493	454	585	341	356	294	214	337	600	614	952	715	723	513	687	578	683	701	494	193	614	234	615	375	875	730	460	354	818	816	613	559	340	121	677	1112	578	526	755	845	570	758	454	1238	853	907	656	607	487	746	204	49	624	635	330	337	647	436	623	686	386	499	746	373	687	394	565	706	1159	448	727	1284	571	938	486	950	712	1160	1083	747	1494	666	640	2304	1094	815	644	598	755	682	531	676	419	602	678	539	591	810	904	1598	1016	1247	780	1086	1025	1359	796	712	765	1064	746	750
ENSG00000262884	ENSG00000262884	0	0	0	0	0	0	0	0	0	0	0	0	0	0	0	0	0	0	0	0	0	0	0	0	0	0	0	0	0	0	0	0	0	0	0	0	0	0	0	0	0	0	0	0	0	0	0	0	0	0	0	0	0	0	0	0	0	0	0	0	0	0	0	0	0	0	0	0	0	0	0	0	0	0	0	0	0	0	0	0	0	0	0	0	0	0	0	0	0	0	0	0	0	0	0	0	0	0	0	0	0	0	0	0	0	0	0	0	0	0	0	0	0	0	0	0	0	1	0	0	0	0	0	0	0	0	0	0	9	1	8	6	3	0	9	7	0	0	0	1	1	0	0	0	0	0	0	0	0	0	0	0	0	0	0	0	0	0	0	0	0	0	0	0	0	0	0	0	0	0	0	0	0	0	0	0	0	0	0	0	0	0	0	0	0	0	0	0	0	0	0	0	0	1	0	0	0	0	2	0	0	1	0	0	0	0	0	0	0	0	0	0	0	0	0	0	0	0	0	0	0	0	1	0	0	0	0	0	0	0	0	0	0	0	0	0	0	1	0	0	0	0	0	0	0	0	0	0	0	0	0	0	0	0	0	1	0	0	0	0	0	0	0	2	0	0	0	0	0	0	1	0	0	0	0	0	0	0	0	0	2	0	0	0	0	0	0	0	0	0	0	0	0	0	0	0	0	0	0	0	0	0	0	0	0	0	0	0	0	0	0	0	0	0	0	0	0	0	0	0	0	1	0	0	0	0	0	0	0	0	0	0	0	0	0	0	0	0	0	0	0	0	0	0	0	0	0	0	0	0	0	0	0	0	0	0	0	0	0	0	0	0	0	0	0	0	0	0	0	0	0	0	0	0	0	0	0	0	0	0	0	0	0	10	1	4	12	14	7	6	14	0	0	0	0	0	1	0	0	0	0	0	0	0	0	0	0	0	0	0	0	0	0	0	0	0	0	0	0	0	0	0	0	4	0	0	0	0	0	0	0	0	2	0	0	0	0	0	0	0	0	0	0	0	0	0	0	4	0	0	0	0	0	0	0	0	2	0	0	0	0	0	0	0	0	0	0	1	2	0	0	0	0	0	2	1	1	0	0	0	0	0	0	0	0	0	1	1	0	1	0	0	1	0	0	0	0	0	0	0	0	0	0	0	1	0	0	0	0	0	0	0	0	0	0	0	0	0	0	0	0	0	0	0	0	3	0	0	0	2	0	0	0	0	0	0	0	1	0	0	0	0	0	0	0	0	0	0	1	0	0	0	0	0	0	0	0	0	0	0	0	0	0	0	0	0	0	0	0	0	0	0	0	1	0	0	0	0	0	0	0	0	0	0	0	0	0	0	0	0	0	0	0	0	0	0	0	0	0	0	0	0	0	0	0	0	0	0	0	0	0	0	0	0	0	0	0	0	0	0	0	0	0	0	0	0	0	0	0	0	0	0	0	0	0	0	0	0	0	0	0	0	0	0	0	0
ENSG00000183024	OR1G1	0	0	0	0	0	0	0	0	0	0	0	0	0	0	0	0	0	0	0	0	0	0	0	0	0	0	0	0	0	0	0	0	0	0	0	0	0	0	0	0	0	0	0	0	0	0	1	0	0	0	0	0	0	0	0	0	0	0	0	0	0	0	0	0	0	0	0	0	0	0	0	0	0	0	6	0	0	0	0	0	0	0	0	0	0	0	0	0	0	0	0	2	15	26	8	0	0	0	0	0	0	2	0	0	0	0	0	0	0	0	0	0	0	0	1	1	0	0	0	1	0	0	0	1	1	0	0	0	1	2	1	1	0	0	0	1	0	0	0	1	0	1	1	0	1	0	0	0	0	0	1	0	0	0	0	0	0	0	1	0	0	0	0	0	0	0	0	0	0	0	0	0	0	0	0	0	0	0	0	0	0	0	0	0	0	0	0	0	0	0	0	0	0	0	0	0	0	1	0	1	0	0	0	0	0	0	0	0	0	0	0	0	0	0	0	0	0	0	0	0	0	0	0	0	0	0	0	0	0	0	0	1	0	2	0	0	0	0	0	0	0	0	0	1	0	0	0	0	0	0	1	0	0	0	0	1	0	1	1	0	0	0	0	1	0	0	1	0	0	0	0	0	0	0	2	0	0	0	0	0	0	0	0	0	0	0	0	0	0	0	0	0	0	1	0	2	0	0	0	1	1	0	1	0	0	0	0	1	0	0	0	0	0	2	0	0	0	0	0	0	0	0	0	0	0	0	0	0	0	0	0	0	0	0	0	0	0	0	0	0	0	0	0	0	0	0	0	0	0	0	0	0	0	0	0	0	0	0	0	0	0	0	0	0	0	0	0	7	16	21	10	0	0	0	0	0	27	0	0	0	0	0	0	1	0	0	1	0	0	0	0	0	0	0	1	0	0	0	1	1	0	0	0	0	0	0	0	0	0	0	0	0	0	0	0	0	0	0	0	0	0	0	0	0	0	0	0	0	0	0	0	0	0	0	0	0	0	0	0	0	0	0	0	0	0	0	0	0	0	0	0	0	0	0	0	0	0	0	0	0	0	0	0	0	0	0	0	0	0	0	0	0	0	0	0	0	0	0	0	0	0	0	0	0	0	0	0	0	0	0	0	0	0	0	0	0	0	0	0	0	0	0	0	0	0	0	0	0	0	0	0	0	0	0	0	0	0	0	0	0	0	0	0	0	0	0	0	0	0	0	0	0	1	2	0	0	0	0	0	0	0	0	0	0	0	0	1	0	0	0	0	0	0	0	0	0	0	0	0	0	0	0	0	0	0	0	0	0	0	0	0	0	0	0	3	0	0	0	0	1	0	0	0	1	0	0	0	0	0	0	0	0	0	0	0	2	0	0	1	0	0	0	0	0	1	0	0	1	0	0	2	0	0	1	0	1	1	0	0	0	1	0	2	0	0	0	0	0	0	0	0	0	1	0	0	0	1	0	0	0	0	0	0	0	0	3
ENSG00000261848	ENSG00000261848	0	1	1	2	0	0	0	1	0	1	1	0	1	1	0	0	0	5	2	8	5	1	1	3	0	4	5	2	0	5	7	3	0	8	0	1	0	4	0	4	3	0	3	0	2	1	6	1	22	11	1	2	1	0	5	8	3	0	5	15	3	0	20	1	0	15	0	7	20	0	19	0	9	3	16	8	0	1	1	2	0	0	0	16	1	0	1	1	0	0	17	190	264	450	93	2	4	2	0	4	14	22	0	0	0	0	1	0	5	1	12	7	4	9	8	10	3	2	0	2	5	10	5	2	12	7	3	1	9	2	3	3	3	7	6	6	2	3	0	1	1	0	2	1	37	33	6	18	12	11	2	0	2	0	0	1	0	0	0	1	0	2	0	0	1	0	0	3	0	0	0	1	1	1	0	0	0	1	0	0	0	0	1	3	0	0	0	0	1	1	1	4	5	3	7	3	5	13	10	4	10	3	0	7	8	6	6	9	5	3	4	5	2	11	10	6	3	4	16	11	28	10	3	5	4	17	10	17	15	6	5	10	8	7	14	34	17	18	19	6	3	7	4	3	13	0	0	2	1	6	12	16	15	21	17	7	23	10	15	9	22	15	26	13	7	1	12	18	8	23	20	30	10	27	18	25	7	1	0	19	33	7	13	3	3	2	7	7	4	5	2	7	8	11	9	12	1	3	4	1	3	6	1	0	4	0	1	1	6	3	1	7	1	4	0	2	0	0	1	0	0	3	2	0	1	8	5	0	1	8	2	1	1	0	3	0	3	0	0	8	2	2	15	9	0	1	14	6	6	11	14	0	14	0	0	16	2	8	0	0	1	0	0	2	0	0	21	128	402	364	248	1	15	4	0	127	83	0	1	0	7	0	0	5	2	1	4	1	6	10	6	1	0	0	3	1	0	1	2	6	14	3	2	11	23	0	1	0	0	0	0	1	1	1	0	0	1	0	1	1	0	0	0	1	0	0	0	1	0	0	0	0	0	0	0	0	0	1	0	0	0	0	1	1	0	0	0	1	0	0	0	1	0	0	0	0	0	0	0	0	0	1	0	0	0	0	1	2	6	3	3	3	8	7	3	4	1	0	2	3	2	0	0	4	1	1	0	2	0	0	2	1	0	0	1	1	2	4	3	1	0	3	2	0	0	0	0	1	0	1	2	1	0	0	10	3	6	12	4	0	5	1	1	2	4	11	2	1	7	24	12	4	6	11	6	7	3	11	8	11	2	12	14	10	22	3	13	8	6	3	12	15	9	9	3	0	23	4	5	2	18	9	8	6	3	9	13	19	8	17	21	6	11	10	8	13	8	31	7	11	11	10	16	11	9	3	14	13	10	8	4	4	8	8	6	7	4	1	23	21	2	0	5	0	6	0	2	12	3	1	5	2	2	7	4	4	8	3	8	0	4	3	0	8	3	6	2	0	5	3	6	0	6	15	7	0	2	2	25	7	4	3	3	3	1	3
ENSG00000196689	TRPV1	80	62	17	22	42	20	35	57	4	146	2	90	90	12	48	57	48	193	117	121	131	13	201	161	44	268	106	76	62	58	160	77	15	118	8	37	13	97	127	56	66	29	80	61	53	71	112	83	281	271	36	420	103	94	572	220	165	167	123	347	167	43	257	199	20	359	532	217	301	132	339	216	229	285	505	322	447	371	112	117	245	109	162	313	782	610	469	54	212	281	869	79	205	157	348	93	60	33	32	37	0	1	0	0	0	0	10	4	151	167	171	197	148	206	126	168	186	183	86	57	119	115	112	88	149	145	128	133	434	230	292	392	349	109	219	405	311	421	385	364	464	479	428	533	225	203	366	400	353	248	65	99	29	56	54	51	66	27	63	67	87	44	202	144	150	124	88	207	129	91	173	100	158	150	202	144	97	150	110	124	181	88	92	207	228	129	91	173	100	158	150	143	186	225	177	153	263	130	166	210	220	138	210	141	34	25	63	75	64	54	57	46	79	175	138	481	211	85	121	90	130	84	92	174	132	203	117	379	228	130	76	97	100	157	190	238	51	182	158	734	498	274	246	157	158	118	59	14	16	69	192	298	153	951	238	175	239	378	176	395	302	311	390	284	205	162	259	305	158	337	207	250	232	1148	741	199	161	5	5	160	245	188	155	140	147	428	618	369	598	563	698	686	869	513	982	682	466	500	529	524	578	520	641	562	219	712	634	1110	769	745	864	553	752	499	6	78	20	76	11	36	100	48	108	28	31	100	162	73	220	84	116	19	2	1	51	33	128	23	55	58	71	73	208	365	140	466	194	256	55	12	186	184	460	79	223	237	338	325	186	349	92	211	397	505	136	237	580	270	62	122	287	30	24	36	30	0	1	0	0	0	0	9	8	332	196	330	365	188	314	333	201	385	453	391	445	325	378	355	530	405	384	423	243	306	277	54	37	51	72	61	35	37	33	45	53	46	48	37	26	167	89	127	31	245	104	129	221	103	112	140	69	64	110	99	95	161	107	119	97	190	177	132	93	167	89	127	31	245	104	129	221	103	112	140	69	64	110	99	95	161	107	119	97	190	177	132	93	132	204	194	140	135	195	209	170	233	126	170	149	217	348	147	140	233	207	170	433	205	233	268	302	214	329	275	220	288	282	312	255	307	209	277	280	210	420	270	354	242	280	193	282	303	99	386	60	61	46	74	37	9	41	20	24	22	150	364	64	58	228	318	254	177	172	148	249	200	155	123	76	38	99	147	267	376	642	354	376	205	224	272	277	225	311	69	282	119	268	166	253	257	149	123	217	262	244	165	89	55	184	325	228	108	268	283	153	292	127	458	327	351	204	189	172	287	164	43	149	352	183	179	232	228	245	323	229	199	332	200	341	297	241	270	688	774	463	623	419	607	1396	550	529	1226	642	424	585	283	641	1000	546	277	676	277	631	403	400	469	352	309	317	203	270	655	336	1285	977	583	358	649	461	739	500	198	233	664	346	216
ENSG00000263338	ENSG00000263338	0	0	0	0	0	0	0	0	0	0	0	0	0	0	0	0	0	0	0	0	0	0	0	0	0	0	0	0	0	0	0	0	0	0	0	0	0	0	0	0	0	0	0	0	0	0	0	0	0	0	0	0	0	0	0	0	0	0	0	0	0	0	0	0	0	0	0	0	0	0	0	0	0	0	0	0	0	0	0	0	0	0	0	0	0	0	0	0	0	0	0	0	0	0	0	0	0	0	0	0	0	0	0	0	0	0	0	0	0	0	0	0	0	0	0	0	0	0	0	0	0	0	0	0	0	0	0	0	0	0	0	0	0	0	0	0	0	0	0	0	0	0	0	0	0	0	0	0	0	0	0	0	0	0	0	0	0	0	0	0	0	0	0	0	0	0	0	0	0	0	0	0	0	0	0	0	0	0	0	0	0	0	0	0	0	0	0	0	0	0	0	0	0	0	0	0	0	0	0	0	0	0	0	0	0	0	0	0	0	0	0	0	0	0	0	0	0	0	0	0	0	0	0	0	0	0	0	0	0	0	0	0	0	0	0	0	0	0	0	0	0	0	0	0	0	0	0	0	0	0	0	0	0	0	0	0	0	0	0	0	0	0	0	0	0	0	0	0	0	0	0	0	0	0	0	0	0	0	0	0	0	0	0	0	0	0	0	0	0	0	0	0	0	0	0	0	0	0	0	0	0	0	0	0	0	0	0	0	0	0	0	0	0	0	0	0	0	0	0	0	0	0	0	0	0	0	0	0	0	0	0	0	0	0	0	0	0	0	0	0	0	0	0	0	0	0	0	0	0	0	0	0	0	0	0	0	0	0	0	0	0	0	0	0	0	0	0	0	0	0	0	0	0	0	0	0	0	0	0	0	0	0	0	0	0	0	0	0	0	0	0	0	0	0	0	0	0	0	0	0	0	0	0	0	0	0	0	0	0	0	0	0	0	0	0	0	0	0	0	0	0	0	0	0	0	0	0	0	0	0	0	0	0	0	0	0	0	0	0	0	0	0	0	0	0	0	0	0	0	0	0	0	0	0	0	0	0	0	0	0	0	0	0	0	0	0	0	0	0	0	0	0	0	0	0	0	0	0	0	0	0	0	0	0	0	0	0	0	0	0	0	0	0	0	0	0	0	0	0	0	0	0	0	0	0	0	0	0	0	0	0	0	0	0	0	0	0	0	0	0	0	0	0	0	0	0	0	0	0	0	0	0	0	0	0	0	0	0	0	0	0	0	0	0	0	0	0	0	0	0	0	0	0	0	0	0	0	0	0	0	0	0	0	0	0	0	0	0	0	0	0	0	0	0	0	0	0	0	0	0	0	0	0	0	0	0	0	0	0	0	0	0	0	0	0	0	0	0	0	0	0	0	0	0	0	0	0	0	0	0	0	0	0	0	0	0	0	0	0	0	0	0	0	0	0	0	0	0	0	0	0	0	0	0	0	0	0	0	0	0	0	0	0	0	0	0
ENSG00000262304	ENSG00000262304	0	0	0	0	0	0	0	0	0	0	0	0	0	0	0	0	0	0	0	0	0	0	0	0	0	0	0	0	0	0	0	0	0	0	0	0	0	0	0	0	0	0	0	0	0	0	0	0	0	0	0	0	0	0	0	0	0	0	0	0	0	0	0	0	0	0	0	0	0	0	0	0	0	0	0	0	0	0	0	0	0	0	0	0	0	0	0	0	0	0	0	0	0	0	0	0	0	0	0	0	0	0	0	0	0	0	0	0	0	1	0	0	0	0	0	0	1	2	0	0	1	1	1	0	0	0	1	0	2	0	2	2	0	0	0	1	0	0	0	0	0	0	0	0	0	0	0	0	0	0	0	0	0	0	0	0	0	0	0	0	0	0	0	0	0	0	0	0	1	0	0	0	1	1	0	0	1	0	0	0	1	0	1	0	0	1	0	0	0	1	1	0	0	0	0	0	0	0	0	0	0	0	0	0	0	0	0	0	0	0	0	0	0	0	0	0	0	0	0	0	0	0	0	0	0	0	0	0	0	0	0	0	0	0	0	0	0	0	0	0	0	0	0	0	0	0	0	0	0	0	0	0	0	0	0	0	0	0	0	0	0	0	0	0	0	0	0	0	0	0	0	0	0	4	0	0	0	0	0	0	0	0	0	0	0	0	0	0	0	0	0	0	0	0	0	0	0	1	0	1	0	0	0	0	0	0	0	0	0	0	0	2	0	0	0	0	0	0	0	0	0	0	0	0	0	0	0	0	0	0	0	0	0	0	0	0	0	0	0	0	0	0	0	0	0	0	0	0	0	0	0	0	0	0	0	0	0	0	0	0	0	0	0	0	0	0	0	0	0	0	0	0	0	0	0	0	0	0	0	0	0	0	0	2	0	2	0	0	1	2	0	0	0	0	0	0	0	0	0	0	0	0	0	0	0	0	0	0	0	0	0	0	0	0	0	0	0	0	0	0	0	0	0	1	0	1	1	0	0	0	0	0	1	1	0	0	0	1	3	0	0	1	0	0	0	0	0	1	0	1	1	0	0	0	0	0	1	1	0	0	0	1	3	0	0	1	0	0	0	0	0	0	0	0	0	0	0	0	0	0	0	0	0	0	0	0	0	0	0	0	0	0	0	0	0	0	0	0	0	0	0	0	0	0	0	0	0	0	0	0	0	0	0	0	0	0	0	0	0	0	0	0	0	0	0	0	0	0	0	0	0	0	3	0	0	0	0	0	0	0	0	0	0	0	2	0	0	0	0	0	0	0	0	0	0	0	0	0	0	0	0	0	0	0	0	0	0	0	0	3	0	1	1	0	0	0	0	0	0	0	0	0	0	0	0	0	0	0	0	0	0	0	0	0	0	0	0	0	0	0	0	0	0	1	0	0	0	0	0	0	0	0	0	0	0	0	0	0	0	0	0	0	0	0	0	0	0	0	0	0	0	0	0	0	0	0	0	0	0	0	0	0	0	0	0	0
ENSG00000040531	CTNS	45	96	28	32	27	24	44	56	8	159	7	116	119	18	107	45	71	216	101	110	102	19	169	172	36	262	139	58	88	82	152	79	6	86	16	29	25	57	80	91	37	27	72	36	34	59	107	72	270	234	42	321	117	80	582	305	126	207	183	305	169	8	190	106	90	238	357	413	158	84	252	156	113	327	443	379	392	436	191	170	224	168	228	309	863	595	529	152	434	288	975	246	255	376	481	819	462	538	692	783	2	4	0	0	2	0	39	31	317	312	169	175	215	181	173	204	273	237	221	213	262	262	214	227	204	198	171	173	610	350	522	548	447	165	369	486	511	460	468	503	576	564	606	614	131	213	122	27	37	29	228	200	158	163	215	176	198	82	237	216	241	171	186	116	226	265	113	446	174	137	300	162	212	177	186	116	67	226	156	265	211	113	127	446	267	174	137	300	162	212	177	225	303	267	343	245	316	254	319	232	316	228	272	467	647	453	729	537	702	738	938	729	908	373	300	698	368	182	227	118	266	155	301	269	195	306	198	510	303	380	240	172	250	250	296	276	136	315	326	168	120	392	451	277	320	170	160	62	66	147	360	421	195	722	388	129	219	410	427	508	505	369	618	527	424	234	343	552	346	549	422	386	338	733	727	449	291	24	21	266	312	167	147	206	264	485	763	397	768	837	694	1003	941	492	1102	859	775	816	759	800	720	525	854	786	207	766	657	925	864	851	1044	659	760	901	13	32	25	66	12	30	75	40	111	20	48	82	151	85	199	85	155	32	11	5	22	36	66	32	26	73	39	98	160	352	200	433	176	345	83	52	85	137	253	81	120	227	196	250	173	464	74	167	373	837	99	280	466	588	205	301	553	254	285	1423	252	21	30	0	0	5	0	36	34	610	333	436	638	262	378	446	273	607	551	350	581	443	435	466	579	70	146	163	79	35	62	223	170	161	201	263	116	162	124	108	202	212	199	121	185	201	150	226	77	340	152	201	278	280	119	185	115	164	158	175	148	227	183	162	179	208	132	171	147	201	150	226	77	340	152	201	278	280	119	185	115	164	158	175	148	227	183	162	179	208	132	171	147	180	231	255	250	264	239	300	249	299	244	168	333	337	331	234	179	488	432	369	373	337	377	389	422	436	513	474	373	378	364	464	380	500	330	421	434	409	561	408	378	388	426	524	354	437	248	412	409	533	630	696	400	131	275	231	315	411	217	465	129	94	432	500	376	217	282	226	291	328	224	184	174	107	158	244	258	386	920	602	527	360	470	485	466	364	368	129	445	259	342	304	316	308	183	247	309	339	319	254	162	108	217	365	507	231	357	516	286	489	215	722	682	621	372	262	365	431	167	61	285	382	248	398	526	618	340	678	426	219	601	391	477	336	435	619	1007	856	732	984	466	670	1333	573	665	1649	886	514	618	426	898	499	790	429	794	340	608	468	454	499	337	437	357	245	324	610	523	1415	627	563	430	940	494	900	564	254	316	547	565	302
ENSG00000261916	ENSG00000261916	0	0	0	0	0	0	0	0	0	0	0	0	0	0	0	0	0	0	0	0	0	0	0	0	0	0	0	0	0	0	0	0	0	0	0	0	0	0	0	0	0	0	0	0	0	0	0	0	0	0	0	0	0	0	0	0	0	0	0	0	0	0	0	0	0	0	0	0	0	0	0	0	0	0	0	0	0	0	0	0	0	0	0	0	0	0	0	0	0	0	0	0	0	0	0	0	0	0	0	0	0	0	0	0	0	0	0	0	0	0	0	0	0	0	0	0	0	0	0	0	0	0	0	0	0	0	0	0	0	0	0	0	0	0	0	0	0	0	0	0	0	0	0	0	0	0	0	0	0	0	0	0	0	0	0	0	0	0	0	0	0	0	0	0	0	0	0	0	0	0	0	0	0	0	0	0	0	0	0	0	0	0	0	0	0	0	0	0	0	0	0	0	0	0	0	0	0	0	0	0	0	0	0	0	0	0	0	0	0	0	0	0	0	0	0	0	0	0	0	0	0	0	0	0	0	0	0	0	0	0	0	0	0	0	0	0	0	0	0	0	0	0	0	0	0	0	0	0	0	0	0	0	0	0	0	0	0	0	0	0	0	0	0	0	0	0	0	0	0	0	0	0	0	0	0	0	0	0	0	0	0	0	0	0	0	0	0	0	0	0	0	0	0	0	0	0	0	0	0	0	0	0	0	0	0	0	0	0	0	0	0	0	0	0	0	0	0	0	0	0	0	0	0	0	0	0	0	0	0	0	0	0	0	0	0	0	0	0	0	0	0	0	0	0	0	0	0	0	0	0	0	0	0	0	0	0	0	0	0	0	0	0	0	0	0	0	0	0	0	0	0	0	0	0	0	0	0	0	0	0	0	0	0	0	0	0	0	0	0	0	0	0	0	0	0	0	0	0	0	0	0	0	0	0	0	0	0	0	0	0	0	0	0	0	0	0	0	0	0	0	0	0	0	0	0	0	0	0	0	0	0	0	0	0	0	0	0	0	0	0	0	0	0	0	0	0	0	0	0	0	0	0	0	0	0	0	0	0	0	0	0	0	0	0	0	0	0	0	0	0	0	0	0	0	0	0	0	0	0	0	0	0	0	0	0	0	0	0	0	0	0	0	0	0	0	0	0	0	0	0	0	0	0	0	0	0	0	0	0	0	0	0	0	0	0	0	0	0	0	0	0	0	0	0	0	0	0	0	0	0	0	0	0	0	0	0	0	0	0	0	0	0	0	0	0	0	0	0	0	0	0	0	0	0	0	0	0	0	0	0	0	0	0	0	0	0	0	0	0	0	0	0	0	0	0	0	0	0	0	0	0	0	0	0	0	0	0	0	0	0	0	0	0	0	0	0	0	0	0	0	0	0	0	0	0	0	0	0	0	0	0	0	0	0	0	0	0	0	0	0	0	0	0	0	0	0	0	0	0	0	0	0	0	0	0	0	0	0	0	0	0	0	0	0	0	0
ENSG00000197417	SHPK	0	0	0	0	0	0	0	0	0	0	0	0	0	0	0	0	0	0	0	0	0	0	0	0	0	0	0	0	0	0	0	0	0	0	0	0	0	0	0	0	0	0	0	0	0	0	0	0	0	0	0	0	0	0	0	0	0	0	0	0	0	0	0	0	0	0	0	0	0	0	0	0	0	0	0	0	0	0	0	0	0	0	0	0	0	0	0	0	0	0	0	0	0	0	0	0	0	0	0	0	0	0	0	0	0	0	0	0	0	0	0	0	0	0	0	0	0	0	0	0	0	0	0	0	0	0	0	0	0	0	0	0	0	0	0	0	0	0	0	0	0	0	0	0	0	0	0	0	0	0	1	0	0	0	0	0	0	0	0	0	0	0	0	0	0	0	0	0	0	0	0	0	0	0	0	0	0	0	0	0	0	0	0	0	0	0	0	0	0	0	0	0	0	0	0	0	0	0	0	0	0	0	0	0	0	0	0	0	0	0	0	0	0	0	0	0	0	0	0	0	0	0	0	0	1	0	0	0	0	0	0	0	0	1	0	0	0	0	0	0	0	0	0	0	0	0	0	0	0	0	0	0	0	0	0	0	0	0	0	0	0	0	0	0	0	0	0	0	0	0	0	0	0	1	0	0	0	0	0	0	0	0	0	0	0	0	0	0	0	0	0	0	0	0	0	0	0	0	0	1	0	0	0	0	0	0	0	0	0	0	0	0	0	0	0	0	0	0	0	0	0	0	0	0	0	0	0	0	0	0	0	0	0	0	0	0	0	0	0	0	0	0	0	0	0	0	0	0	0	0	0	0	0	0	0	0	0	0	0	0	0	0	0	0	0	0	0	0	0	0	0	0	0	0	0	0	0	0	0	0	0	0	0	0	0	0	0	0	0	0	0	0	0	0	0	0	0	0	0	0	0	0	0	0	0	0	0	0	0	0	0	0	0	0	0	0	0	0	0	0	0	0	0	0	0	0	0	0	0	0	0	0	0	0	0	0	0	0	0	0	0	0	0	0	0	0	0	0	0	0	0	0	0	0	0	0	0	0	0	0	0	0	0	0	0	0	0	0	0	0	0	0	0	0	1	0	0	0	0	0	0	0	0	0	0	0	0	0	0	0	0	0	0	0	0	0	0	0	0	0	0	0	0	0	0	0	0	0	0	0	0	0	0	0	0	0	0	0	0	0	0	0	0	0	0	0	0	0	0	0	0	0	0	0	0	0	0	0	0	0	0	0	0	0	0	0	0	0	0	0	0	0	0	0	0	0	0	0	0	0	0	0	0	0	0	0	0	0	0	0	0	0	0	0	0	0	0	0	0	0	0	0	0	0	0	0	0	0	0	0	0	0	0	0	0	0	0	0	0	0	0	0	0	0	0	0	0	0	0	0	0	0	1	0	0	0	0	0	0	0	0	0	0	0	0	0	0	0	0	0	0	0	0	0	0	0	0	0	0	0	0	0	0	0	0	0
ENSG00000262248	ENSG00000262248	0	0	0	0	0	0	0	0	0	0	0	0	0	0	0	0	0	0	0	0	0	0	0	0	0	0	0	0	0	0	0	0	0	0	0	0	0	0	0	0	0	0	0	0	0	0	0	0	0	0	0	0	0	0	0	0	0	0	0	0	0	0	0	0	0	0	0	0	0	0	0	0	0	0	0	0	0	0	0	0	0	0	0	0	0	0	0	0	0	0	0	0	0	0	0	0	0	0	0	0	0	0	0	0	0	0	0	0	0	0	0	0	0	0	0	0	0	0	0	0	0	0	0	0	0	0	0	0	0	0	0	0	0	0	0	0	0	0	0	0	0	0	0	0	0	0	0	0	0	0	0	0	0	0	0	0	0	0	0	0	0	0	0	0	0	0	0	0	0	0	0	0	0	0	0	0	0	0	0	0	0	0	0	0	0	0	0	0	0	0	0	0	0	0	0	0	0	0	0	0	0	0	0	0	0	0	0	0	0	0	0	0	0	0	0	0	0	0	0	0	0	0	0	0	0	0	0	0	0	0	0	0	0	0	0	0	0	0	0	0	0	0	0	0	0	0	0	0	0	0	0	0	0	0	0	0	0	0	0	0	0	0	0	0	0	0	0	0	0	0	0	0	0	0	0	0	0	0	0	0	0	0	0	0	0	0	0	0	0	0	0	0	0	0	0	0	0	0	0	0	0	0	0	0	0	0	0	0	0	0	0	0	0	0	0	0	0	0	0	0	0	0	0	0	0	0	0	0	0	0	0	0	0	0	0	0	0	0	0	0	0	0	0	0	0	0	0	0	0	0	0	0	0	0	0	0	0	0	0	0	0	0	0	0	0	0	0	0	0	0	0	0	0	0	0	0	0	0	0	0	0	0	0	0	0	0	0	0	0	0	0	0	0	0	0	0	0	0	0	0	0	0	0	0	0	0	0	0	0	0	0	0	0	0	0	0	0	0	0	0	0	0	0	0	0	0	0	0	0	0	0	0	0	0	0	0	0	0	0	0	0	0	0	0	0	0	0	0	0	0	0	0	0	0	0	0	0	0	0	0	0	0	0	0	0	0	0	0	0	0	0	0	0	0	0	0	0	0	0	0	0	0	0	0	0	0	0	0	0	0	0	0	0	0	0	0	0	0	0	0	0	0	0	0	0	0	0	0	0	0	0	0	0	0	0	0	0	0	0	0	0	0	0	0	0	0	0	0	0	0	0	0	0	0	0	0	0	0	0	0	0	0	0	0	0	0	0	0	0	0	0	0	0	0	0	0	0	0	0	0	0	0	0	0	0	0	0	0	0	0	0	0	0	0	0	0	0	0	0	0	0	0	0	0	0	0	0	0	0	0	0	0	0	0	0	0	0	0	0	0	0	0	0	0	0	0	0	0	0	0	0	0	0	0	0	0	0	0	0	0	0	0	0	0	0	0	0	0	0	0	0	0	0	0	0	0	0	0	0	0	0	0	0	0	0	0
ENSG00000262903	CTNS-AS1	32	20	15	7	7	1	3	18	0	37	0	40	28	3	13	14	7	67	18	39	2	1	42	41	15	90	20	19	17	26	51	10	0	14	0	5	0	20	7	15	4	5	3	3	7	5	9	9	100	7	3	92	27	38	198	43	30	44	70	106	18	0	38	12	0	65	26	41	11	12	12	8	30	31	34	57	97	151	73	37	39	4	10	100	180	286	207	17	97	76	371	0	0	0	0	0	0	0	0	0	0	0	0	0	0	0	0	0	19	15	28	35	65	68	26	29	54	59	16	13	23	32	25	17	53	51	20	20	107	126	83	128	127	44	75	95	75	139	122	72	102	87	116	117	0	0	0	0	0	0	0	0	0	0	0	0	0	0	0	0	0	0	29	22	13	17	16	26	14	15	24	12	25	20	29	22	22	13	13	17	29	16	16	26	37	14	15	24	12	25	20	28	57	44	59	38	72	48	70	40	51	28	52	15	7	10	22	19	16	11	11	21	20	58	47	100	55	58	72	54	33	29	27	42	39	66	41	72	75	30	26	82	71	32	31	84	25	49	76	27	57	77	45	44	28	64	23	2	6	13	54	122	55	560	71	117	136	147	98	208	104	72	140	28	20	12	50	70	55	75	18	67	29	500	227	51	39	12	3	61	77	100	65	72	54	0	0	0	0	0	0	0	0	0	0	0	0	0	0	0	0	0	0	0	0	0	0	0	0	0	0	0	0	0	6	6	12	42	5	8	18	10	20	8	12	10	42	19	47	16	26	2	1	1	5	6	9	1	8	9	5	28	22	83	29	119	30	56	3	2	22	30	49	3	26	29	45	38	108	206	18	48	96	143	45	41	105	0	0	0	0	0	0	0	0	0	0	0	0	0	0	0	0	82	55	130	110	94	97	73	64	49	110	54	84	54	52	87	96	0	0	0	0	0	0	0	0	0	0	0	0	0	0	0	0	0	0	0	0	13	18	12	2	39	8	30	20	11	18	17	9	20	18	23	7	13	25	15	15	53	29	19	21	13	18	12	2	39	8	30	20	11	18	17	9	20	18	23	7	13	25	15	15	53	29	19	21	32	44	37	34	43	45	67	54	70	71	89	75	69	103	38	36	61	20	48	76	25	60	79	65	19	59	71	60	77	49	32	44	63	42	38	71	37	106	98	99	47	74	52	74	73	28	104	19	19	15	19	12	5	13	8	12	5	50	49	19	10	82	77	43	46	36	36	41	25	17	25	54	29	34	42	89	138	126	54	63	37	41	64	51	28	104	30	54	27	211	80	70	44	17	18	64	18	89	38	16	13	23	98	19	19	41	56	30	44	14	82	90	72	74	48	19	51	71	37	26	57	73	35	39	32	17	56	76	42	65	43	106	71	108	86	0	0	0	0	0	0	0	0	0	0	0	0	0	0	0	0	0	0	0	0	0	0	0	0	0	0	0	0	0	0	0	0	0	0	0	0	0	0	0	0	0	0	0	0
ENSG00000213977	TAX1BP3	26	21	4	21	7	2	8	16	1	18	3	29	8	5	17	11	8	63	24	13	18	1	26	17	5	30	23	12	11	7	10	24	3	22	1	4	0	5	6	34	7	7	1	8	10	10	20	7	16	44	4	39	11	10	59	36	19	20	13	15	44	6	45	23	0	13	19	122	17	39	9	22	28	23	43	28	107	104	16	94	51	20	37	61	91	71	53	18	69	27	280	1	1	0	0	0	0	0	0	0	0	0	0	0	0	0	0	0	109	115	58	51	25	34	29	37	71	87	76	65	115	105	81	83	51	57	29	34	145	91	129	190	174	47	78	169	132	121	190	165	120	235	145	230	0	0	0	0	0	0	3	4	5	10	4	7	6	2	7	8	8	3	21	16	13	3	14	23	16	4	11	14	8	5	21	16	5	13	12	3	8	14	7	23	22	16	4	11	14	8	5	30	49	67	30	27	56	29	33	44	22	45	31	25	215	120	132	108	114	109	262	150	190	27	16	80	47	38	95	27	54	46	59	55	39	30	31	112	107	57	58	32	27	66	35	32	20	44	35	21	33	63	95	47	58	98	79	12	15	24	64	84	27	125	135	26	45	82	48	108	47	217	144	78	43	55	36	92	53	196	76	91	38	126	93	45	35	33	22	35	42	37	28	37	63	0	0	4	5	2	6	3	5	3	6	7	5	7	2	2	1	5	4	4	0	5	6	0	5	3	4	6	1	1	1	7	19	31	13	8	19	23	37	13	6	9	20	11	27	5	16	5	0	0	4	2	21	0	10	7	6	16	19	32	16	58	12	39	8	13	16	7	47	0	25	27	43	17	73	65	22	22	86	160	43	53	97	1	0	0	0	0	0	0	0	0	0	0	0	0	0	0	0	143	134	187	200	78	162	219	69	240	209	94	205	191	108	89	236	0	0	0	0	0	0	7	4	8	6	7	4	8	2	4	6	6	5	3	5	15	14	16	8	14	22	14	17	17	14	13	17	13	26	11	10	10	9	4	8	9	6	7	9	15	14	16	8	14	22	14	17	17	14	13	17	13	26	11	10	10	9	4	8	9	6	7	9	38	34	34	64	31	42	31	74	67	45	36	40	29	36	42	29	50	61	91	107	80	82	126	161	45	99	126	135	65	45	83	80	81	91	70	126	119	60	128	135	43	85	74	63	76	116	77	142	99	172	145	43	23	37	23	37	56	62	45	23	24	69	64	65	23	41	44	32	21	43	36	37	26	32	60	56	78	101	67	72	74	75	81	67	52	40	37	107	53	50	36	41	39	70	56	83	72	62	45	46	55	64	78	102	51	78	95	40	56	49	93	68	53	29	43	57	63	48	19	29	17	56	117	45	78	44	101	112	34	127	109	57	63	55	70	2	6	1	5	4	4	24	8	8	11	2	6	3	1	5	4	3	2	10	3	1	2	5	1	5	3	5	3	6	9	3	14	5	9	1	6	0	12	1	1	0	4	7	1
ENSG00000257950	P2RX5-TAX1BP3	3	1	0	0	0	1	8	1	0	7	0	3	1	2	5	0	2	2	23	10	12	4	20	27	0	4	18	3	8	1	15	4	3	9	1	2	3	20	11	0	6	1	14	9	7	14	20	5	28	19	5	42	20	0	11	36	5	24	5	25	8	8	17	8	5	68	58	0	20	9	56	43	42	105	84	24	34	2	0	0	0	6	33	9	21	33	5	5	32	0	12	0	19	47	15	18	15	11	13	7	0	2	0	0	0	0	3	3	1	1	32	34	18	13	25	25	21	10	19	19	13	15	23	17	13	21	8	18	51	46	44	48	50	45	57	49	17	18	6	12	26	18	12	16	15	17	62	6	47	50	14	22	5	9	15	3	9	3	8	9	9	6	27	9	25	17	31	14	44	40	29	28	25	31	27	9	20	25	15	17	51	31	32	14	34	44	40	29	28	25	31	132	7	1	7	140	33	4	4	5	5	10	113	5	7	2	1	9	4	5	4	3	0	17	9	7	11	1	1	1	9	2	3	13	4	29	6	15	15	5	4	1	5	11	20	9	2	11	5	11	1	23	11	10	10	1	0	1	0	1	9	18	22	17	8	19	10	16	11	25	11	23	33	66	32	25	28	9	6	43	8	20	14	10	11	4	4	1	0	5	6	13	15	4	1	38	48	53	56	60	44	123	77	44	46	51	25	73	44	85	34	29	47	39	5	50	64	35	55	35	103	119	48	35	0	1	0	0	0	3	0	2	4	3	1	6	11	4	16	11	8	7	0	0	2	5	3	2	1	8	26	4	18	25	10	38	27	15	21	2	3	11	19	17	1	37	50	10	0	0	0	13	0	16	4	2	80	10	6	13	10	5	7	17	6	0	29	0	0	0	0	2	0	63	41	53	62	26	59	70	51	19	9	34	6	7	17	22	4	103	77	34	37	24	40	9	12	18	7	27	2	6	12	5	12	8	12	7	10	17	12	52	7	36	20	32	23	29	6	23	12	17	49	24	16	17	24	19	15	68	31	23	26	17	12	52	7	36	20	32	23	29	6	23	12	17	49	24	16	17	24	19	15	68	31	23	26	49	4	2	2	89	1	90	20	5	131	322	57	3	3	53	60	33	75	16	28	78	50	16	27	123	102	12	18	11	51	55	20	35	14	43	13	85	30	26	27	46	6	161	29	39	2	37	2	4	0	2	1	4	5	2	2	2	30	39	0	0	25	28	18	21	29	15	17	21	20	14	7	0	7	9	24	23	6	19	14	31	35	25	26	37	0	0	18	0	7	5	25	19	38	24	43	34	34	27	6	4	43	58	15	19	43	43	43	53	24	55	47	42	36	45	30	23	2	0	28	44	2	2	22	11	30	59	5	35	36	7	23	11	11	12	71	28	55	95	77	42	50	57	46	104	57	70	119	55	62	128	74	84	52	72	67	52	48	44	28	57	65	59	51	72	105	148	50	64	60	42	163	90	83	86	60	131	58	78
ENSG00000240898	RPL21P125	0	0	0	0	0	0	1	0	0	0	0	1	2	0	0	2	2	1	0	1	0	0	1	0	0	2	1	0	0	0	3	0	0	0	0	0	0	1	1	1	0	1	1	0	0	0	0	2	1	0	0	1	0	0	2	3	0	0	0	3	0	0	0	0	0	9	1	7	0	1	16	0	0	0	0	18	0	0	0	0	0	0	1	0	0	1	4	0	0	13	1	0	0	0	0	0	0	0	0	0	0	0	0	0	0	0	0	0	0	2	0	1	1	1	0	1	1	0	0	1	3	1	2	2	0	0	0	2	2	2	4	2	2	3	3	5	0	0	0	3	3	0	2	0	0	0	0	0	0	0	0	0	0	0	0	0	0	0	0	0	0	0	1	5	5	4	9	4	5	3	3	11	5	14	1	5	4	5	3	4	8	9	6	4	8	5	3	3	11	5	14	3	6	4	7	1	3	7	1	1	3	1	3	7	9	6	7	7	8	5	9	11	11	2	0	8	1	2	0	2	1	5	8	1	2	5	2	2	0	4	3	6	7	0	1	4	5	10	5	7	6	1	4	1	3	0	0	0	1	0	1	1	1	7	3	1	3	2	3	3	0	21	12	0	0	0	0	1	4	7	12	9	5	11	22	3	2	0	2	7	2	4	1	6	7	0	0	0	0	0	0	0	0	0	0	0	0	0	0	0	0	0	0	0	0	0	0	0	0	0	0	0	0	0	0	1	0	1	1	1	1	1	1	0	0	0	1	3	2	1	0	1	0	0	0	0	4	0	1	1	0	0	0	1	3	2	1	1	1	0	0	0	10	0	1	1	0	1	0	1	1	5	3	1	0	2	0	0	0	0	0	0	0	0	0	0	0	0	0	0	0	0	0	4	3	5	5	0	7	5	5	1	0	0	3	1	0	4	0	0	0	0	0	0	0	0	0	0	0	0	0	0	0	0	0	0	0	0	0	5	3	5	4	6	4	5	2	2	3	1	7	7	7	4	1	7	2	6	8	11	8	7	8	5	3	5	4	6	4	5	2	2	3	1	7	7	7	4	1	7	2	6	8	11	8	7	8	2	10	2	4	3	4	3	1	6	4	6	2	3	1	1	0	3	2	0	1	0	4	0	2	1	0	0	2	4	0	1	1	1	0	3	2	0	1	0	1	0	0	0	1	2	0	1	11	8	8	11	1	1	4	4	8	1	1	0	0	6	7	0	2	0	2	3	2	0	1	2	0	1	1	1	1	1	4	2	0	3	1	4	0	1	3	0	1	1	4	3	1	0	2	0	0	0	1	4	0	1	0	0	0	0	3	0	1	4	1	4	7	3	1	1	1	3	12	2	0	2	3	3	2	3	0	1	4	1	4	3	3	1	0	1	0	0	0	0	0	0	0	0	0	0	0	0	0	0	0	0	0	0	0	0	0	0	0	0	0	0	0	0	0	0	0	0	0	0	0	0	0	0	0	0	0	0	0	0
ENSG00000127774	EMC6	21	19	13	20	10	6	11	23	4	36	0	49	28	8	25	21	29	35	48	30	49	10	59	88	7	51	50	19	33	37	56	39	11	46	5	9	10	30	31	13	16	11	33	13	19	44	39	32	82	104	29	161	63	17	116	118	47	82	96	119	94	28	123	47	62	95	155	67	87	34	139	52	72	163	163	171	100	85	105	77	70	17	41	121	170	240	216	20	145	94	182	0	0	0	0	0	0	0	0	0	0	0	0	0	0	0	0	0	50	48	61	68	49	62	46	64	88	109	84	105	124	125	126	129	75	60	50	67	413	285	319	351	365	246	270	369	319	326	276	251	298	295	345	357	0	0	0	0	0	0	0	0	0	0	0	0	0	0	0	0	0	0	1005	819	961	1120	1060	945	1046	1010	988	957	859	1112	1005	819	517	961	1161	1120	1468	1060	947	945	1378	1046	1010	988	957	859	1112	44	82	101	79	46	92	56	75	67	76	80	65	119	176	160	167	205	294	245	313	200	339	221	206	216	139	52	122	34	100	69	82	132	134	177	115	258	178	208	133	195	216	160	142	134	47	205	247	121	132	180	216	209	209	75	89	43	52	64	136	206	174	304	223	102	108	197	205	220	166	243	188	434	252	291	246	295	254	389	264	273	157	289	434	349	251	26	15	153	129	93	118	121	116	0	0	0	0	0	0	0	0	0	0	0	0	0	0	0	0	0	0	0	0	0	0	0	0	0	0	0	0	0	1	28	19	36	6	9	19	17	30	5	14	26	54	33	73	33	57	20	2	0	13	21	29	1	13	35	15	46	64	123	79	212	73	146	53	49	47	102	168	2	52	166	79	135	134	222	20	90	129	142	33	119	246	0	0	0	0	0	0	0	0	0	0	0	0	0	0	0	0	448	297	284	506	211	333	521	277	473	392	298	282	293	212	352	251	0	0	0	0	0	0	0	0	0	0	0	0	0	0	0	0	0	0	0	0	901	868	941	463	1117	770	1048	947	1035	915	966	797	1127	914	712	869	1084	970	965	1156	1386	1206	1047	1073	901	868	941	463	1117	770	1048	947	1035	915	966	797	1127	914	712	869	1084	970	965	1156	1386	1206	1047	1073	62	64	76	100	84	65	68	82	73	43	57	54	69	50	55	49	426	384	360	384	420	455	375	405	420	453	417	421	314	339	460	354	376	309	381	349	447	303	354	373	310	406	495	295	403	467	330	225	170	166	219	72	24	84	50	86	106	432	376	72	61	333	386	227	168	134	171	267	288	131	126	75	67	84	151	155	151	349	420	354	219	326	276	262	250	133	131	247	122	171	99	179	197	197	187	229	327	165	143	80	64	263	403	297	157	336	258	258	336	238	491	423	396	388	356	354	262	167	126	269	308	131	95	309	285	463	560	253	237	403	256	202	112	143	249	0	0	0	0	0	0	0	0	0	0	0	0	0	0	0	0	0	0	0	0	0	0	0	0	0	0	0	0	0	0	0	0	0	0	0	0	0	0	0	0	0	0	0	0
ENSG00000083454	P2RX5	0	0	0	0	0	0	0	0	0	0	0	0	0	0	0	0	0	3	2	1	2	0	0	2	0	2	1	0	0	0	0	1	0	1	0	0	0	3	0	0	0	0	0	0	1	2	0	0	2	2	0	0	0	0	4	1	0	0	0	0	1	0	2	0	0	3	0	0	0	0	0	0	2	6	0	0	0	0	0	0	0	0	0	0	0	0	0	0	0	0	3	0	0	1	0	0	0	0	0	0	0	0	0	0	0	0	0	0	0	0	0	0	0	1	1	1	0	0	0	0	1	0	0	0	0	1	0	0	3	0	1	1	0	4	3	2	0	0	0	0	0	0	0	0	0	0	0	0	0	0	0	1	1	1	0	1	1	0	0	2	0	0	0	1	4	3	1	1	1	0	1	1	0	3	0	1	2	4	0	3	2	1	1	1	3	1	0	1	1	0	3	0	0	0	0	0	0	0	0	0	0	0	0	1	0	0	0	3	1	0	0	1	0	0	0	0	0	0	0	0	0	0	0	0	0	0	0	0	0	0	0	0	0	0	0	0	1	0	0	1	0	0	0	1	0	0	0	0	0	0	1	0	0	0	0	0	0	0	0	0	0	5	2	1	1	0	0	0	0	0	0	0	6	0	0	0	0	0	0	0	0	1	0	0	0	0	0	0	0	0	0	0	0	0	0	0	0	1	0	0	0	0	0	0	0	0	0	0	1	0	0	2	0	1	0	1	0	0	0	0	0	0	0	0	0	2	1	0	0	0	0	0	0	0	0	0	0	0	0	1	0	0	5	1	0	0	0	0	0	0	0	0	0	0	0	3	0	1	0	0	0	0	0	0	0	0	4	0	0	1	2	0	1	0	0	0	0	0	0	0	0	0	0	0	0	0	1	2	2	1	3	0	0	0	0	0	0	0	0	0	0	0	0	0	0	0	3	0	0	0	0	0	1	0	0	0	0	0	1	0	3	3	0	1	0	2	5	1	1	5	1	2	1	1	1	0	1	1	0	10	3	3	3	0	3	3	0	1	0	2	5	1	1	5	1	2	1	1	1	0	1	1	0	10	3	3	3	1	0	0	0	0	0	0	0	0	1	3	1	0	0	0	0	0	0	0	0	0	0	1	0	0	0	0	0	0	0	1	0	0	1	0	0	0	0	0	0	0	3	0	0	0	0	0	0	0	0	0	0	0	0	0	0	0	1	10	0	0	0	0	0	1	0	1	0	0	0	0	0	0	0	0	0	1	0	0	0	0	0	0	0	0	0	0	1	0	0	0	0	0	0	0	2	3	2	0	0	0	1	5	0	0	0	0	0	0	0	2	0	1	1	0	0	0	0	0	2	0	0	0	0	1	0	0	0	0	0	1	0	0	0	0	0	0	1	0	1	0	0	0	0	0	2	0	1	1	0	1	0	0	0	0	4	0	0	0	1	0	0	1	0	0	0	0	0	0	0	0	0	0	0	1	0	0	0	0
ENSG00000083457	ITGAE	27	55	31	27	19	19	28	45	2	111	3	73	49	7	63	33	48	156	47	111	107	17	158	171	38	200	126	50	65	57	144	78	8	78	9	26	27	84	83	41	75	18	87	36	54	53	89	53	236	262	42	351	128	61	361	278	107	154	131	308	186	11	162	126	51	309	338	174	261	85	307	158	171	221	377	273	125	300	88	112	110	72	161	268	505	406	216	38	190	292	534	381	638	942	545	613	476	645	357	721	28	12	2	7	3	5	14	19	132	155	300	290	159	167	257	230	279	264	271	320	469	464	359	296	228	214	101	130	644	407	511	599	650	367	528	949	444	415	392	307	402	401	512	483	428	543	909	1215	1586	928	200	351	127	148	231	119	163	79	264	123	227	128	215	159	181	209	185	141	162	129	171	149	165	146	215	159	134	181	209	209	243	185	168	141	274	162	129	171	149	165	146	354	230	170	218	294	391	200	204	156	181	174	482	220	502	429	419	511	515	542	653	617	923	486	406	614	280	210	264	243	629	320	338	190	175	268	203	673	471	350	246	307	308	383	430	513	289	453	583	285	268	454	514	349	538	123	98	113	112	278	405	637	449	923	752	183	361	542	527	558	600	927	1099	1251	700	642	719	714	540	1260	706	745	531	819	984	519	494	39	35	344	451	312	342	230	359	359	322	523	447	460	397	578	588	344	478	650	401	427	382	492	399	359	402	392	152	991	811	908	766	1004	760	858	720	678	5	43	27	38	6	40	53	42	66	10	35	90	125	65	164	56	114	41	4	5	19	28	96	18	57	52	47	76	185	298	143	344	141	282	89	52	85	99	328	19	182	215	213	209	168	253	22	171	259	396	84	267	315	448	478	786	625	339	519	338	327	198	116	4	47	5	33	14	16	687	386	441	676	338	913	840	552	521	322	380	385	307	345	403	428	1500	1016	1663	1342	512	523	156	156	155	205	209	101	105	124	109	156	108	168	118	103	169	152	184	87	205	166	137	180	154	156	139	133	196	145	157	158	137	145	117	176	177	227	125	189	169	152	184	87	205	166	137	180	154	156	139	133	196	145	157	158	137	145	117	176	177	227	125	189	219	161	171	241	311	127	460	443	191	298	312	377	238	173	401	234	875	878	649	586	838	725	703	1213	1141	1145	604	1543	405	931	1167	470	827	790	972	804	915	478	965	695	530	915	1246	625	800	441	688	386	490	429	651	246	86	233	131	155	217	881	939	101	98	502	756	354	282	273	349	339	442	325	290	229	167	89	288	365	476	625	775	724	445	697	649	551	542	305	173	337	199	404	285	723	511	506	477	686	771	540	467	175	99	762	1200	554	448	785	807	582	853	548	1600	921	861	683	609	474	635	178	131	623	618	239	351	646	384	449	848	294	264	1042	492	505	355	414	530	603	357	356	672	303	358	788	302	471	813	525	270	530	312	430	337	580	331	376	346	488	318	301	394	329	804	402	262	411	525	526	1716	834	862	644	1470	1161	668	625	515	548	1228	529	468
ENSG00000262692	ENSG00000262692	0	0	0	0	0	0	0	1	0	0	0	0	0	0	0	0	0	0	0	0	0	0	0	0	0	0	0	0	0	0	2	0	0	0	0	0	0	0	0	0	0	0	1	0	0	0	0	0	0	0	0	0	0	0	0	0	0	0	0	2	0	0	0	0	0	0	0	0	0	0	1	0	0	0	0	0	0	0	0	0	0	0	0	1	3	0	0	0	0	0	1	0	0	0	0	0	0	0	0	0	0	0	0	0	0	0	0	0	0	0	0	0	0	0	0	1	0	0	0	0	0	0	0	0	0	0	0	0	1	1	3	0	0	0	0	2	0	0	0	0	0	0	0	0	0	0	0	0	0	0	0	0	0	0	0	0	0	0	0	0	0	0	0	1	0	0	0	0	1	0	0	0	0	0	0	1	1	0	0	0	2	0	0	0	0	1	0	0	0	0	0	0	0	0	0	1	2	0	0	0	1	1	1	0	0	0	0	0	0	0	0	0	0	0	0	0	0	0	0	1	1	1	1	0	0	1	0	0	0	0	0	0	0	0	0	1	0	0	1	0	0	0	0	0	0	0	2	2	1	2	0	0	0	3	0	0	0	2	0	0	0	4	0	0	0	0	0	0	0	0	0	0	0	0	1	0	0	0	0	0	1	0	0	0	0	0	0	0	0	0	0	0	0	0	0	0	0	0	0	0	0	0	0	0	0	0	0	0	0	0	0	0	0	0	0	0	0	0	0	0	0	0	0	0	0	0	0	0	1	0	0	0	0	0	0	0	0	0	0	1	1	0	0	0	0	1	0	0	0	0	0	0	0	0	0	1	1	0	0	0	0	0	0	0	0	0	0	0	0	0	0	0	0	0	0	0	0	0	0	0	0	0	0	1	0	1	0	1	0	3	1	0	0	0	0	1	0	0	1	0	0	0	0	0	0	0	0	0	0	0	0	0	0	0	0	0	0	0	0	0	1	0	0	0	0	0	0	0	0	0	0	0	0	0	0	0	0	0	0	0	0	0	0	0	1	0	0	0	0	0	0	0	0	0	0	0	0	0	0	0	0	0	0	0	0	0	0	0	0	0	0	0	0	0	0	0	1	0	0	0	0	0	2	0	0	0	0	0	1	0	1	0	0	0	0	0	0	0	0	0	0	0	0	0	0	0	0	0	0	0	0	0	0	0	0	0	0	0	0	0	0	0	0	0	0	0	0	0	0	0	0	0	0	0	0	0	0	0	0	1	0	0	0	0	0	0	0	0	0	0	0	0	0	0	0	0	0	0	0	0	0	0	0	0	0	0	0	1	0	0	0	0	0	0	0	0	0	1	0	0	0	0	0	0	0	0	1	0	0	0	0	0	0	0	0	1	0	0	0	0	1	0	0	0	0	0	0	0	0	0	0	0	0	0	0	0	0	0	0	0	0	0	0	0	0	0	0	0	0	0	0	0	0	0	0	0	0	0	0	0	0	0	0	0	0	0
ENSG00000177602	HASPIN	0	0	0	0	0	0	0	0	0	1	0	3	1	0	1	4	0	0	0	0	1	0	0	0	0	2	0	1	1	0	1	1	0	0	0	0	0	1	2	0	0	0	1	0	1	1	0	0	0	2	0	0	0	0	2	0	1	4	0	1	1	0	0	0	0	1	2	0	0	0	3	0	1	3	0	0	0	0	0	0	0	0	0	0	9	21	1	0	1	5	2	0	0	0	0	0	0	0	0	0	0	0	0	0	0	0	0	0	1	4	3	4	4	4	8	7	4	4	5	3	7	10	12	8	9	6	4	2	3	3	3	3	3	2	6	4	2	2	0	1	0	1	5	4	0	0	0	0	0	0	0	0	0	0	0	0	0	0	0	0	0	0	2	11	13	5	5	8	7	8	6	12	11	21	2	11	7	13	21	5	22	5	4	8	12	7	8	6	12	11	21	38	0	0	1	25	21	0	0	0	0	1	5	25	32	17	35	22	29	13	50	55	108	5	0	3	2	0	0	0	0	0	1	2	2	0	2	4	4	1	0	2	0	2	1	0	1	1	0	0	1	3	0	1	0	0	0	0	1	0	0	2	0	11	0	1	1	1	0	0	1	1	0	22	5	4	7	2	0	0	2	4	0	3	0	2	8	0	0	0	0	2	1	0	0	0	0	0	0	0	0	0	0	0	0	0	0	0	0	0	0	0	0	0	0	0	0	0	0	0	0	0	0	0	0	2	0	0	0	0	0	0	1	0	0	2	2	0	1	1	0	0	0	0	0	1	1	0	0	2	0	0	5	2	0	1	1	0	0	0	0	4	5	0	0	2	0	40	0	0	0	0	0	2	0	0	0	0	0	0	0	0	0	0	0	0	0	0	0	0	0	0	0	15	0	0	2	0	5	2	2	1	2	5	3	0	2	3	2	0	0	0	0	0	0	0	0	0	0	0	0	0	0	0	0	0	0	0	0	3	17	7	3	12	14	8	10	7	16	6	8	8	20	6	9	6	13	22	9	44	29	18	16	3	17	7	3	12	14	8	10	7	16	6	8	8	20	6	9	6	13	22	9	44	29	18	16	1	1	1	1	9	0	6	7	6	17	23	25	1	1	24	2	113	74	60	35	156	54	45	38	244	137	43	51	18	91	174	19	57	67	118	43	126	10	73	45	77	63	151	23	52	53	56	35	26	28	46	19	1096	33	17	29	18	3	0	0	0	1	1	3	2	1	0	3	1	1	0	0	1	0	0	0	0	2	3	10	2	4	11	3	1	0	0	1	0	0	1	23	0	0	0	4	1	4	5	0	0	4	3	2	1	1	7	10	9	4	6	9	4	12	8	1	3	0	3	10	7	0	0	10	3	1	8	2	0	4	4	0	1	7	2	0	0	0	0	0	0	0	0	0	0	0	0	0	0	0	0	0	0	0	0	0	0	0	0	0	0	0	0	0	0	0	0	0	0	0	0	0	0	0	0	0	0	0	0
ENSG00000262358	ENSG00000262358	0	0	0	0	0	0	0	0	0	0	0	0	0	0	0	0	0	0	0	0	0	0	0	2	0	1	0	0	0	0	0	0	0	0	0	0	0	0	0	0	0	0	0	0	0	0	0	0	0	0	0	0	0	0	1	0	0	0	0	0	0	0	0	0	0	0	0	0	0	0	0	0	0	0	0	0	0	0	0	0	0	0	0	0	0	0	0	0	0	0	0	0	0	0	0	0	0	0	0	0	0	0	0	0	0	0	0	0	0	0	0	0	0	0	0	0	2	0	0	0	0	0	0	0	1	0	0	0	0	0	0	0	1	0	0	1	0	0	0	0	0	0	0	0	0	0	0	0	0	0	0	0	0	0	0	0	0	0	0	0	0	0	0	0	0	0	0	0	0	0	0	0	0	0	0	0	1	0	0	0	0	0	0	0	0	0	0	0	0	0	0	0	0	0	0	0	1	0	0	0	0	0	0	2	0	0	3	3	1	1	1	1	0	1	1	1	0	1	0	0	6	0	0	0	0	0	0	1	1	0	0	0	0	0	1	0	0	2	1	0	0	1	2	0	0	0	0	0	0	0	0	0	0	0	1	0	0	0	0	1	0	1	0	1	0	0	0	1	0	1	2	4	0	0	3	1	0	0	0	3	0	1	0	0	0	0	0	0	0	0	0	0	0	0	0	0	0	0	0	0	0	0	0	0	0	0	0	0	0	0	0	0	0	0	0	0	0	0	0	0	0	0	0	0	0	0	0	0	0	0	0	0	0	0	0	0	0	0	0	0	0	0	0	0	0	0	0	0	0	0	0	0	0	0	0	0	0	0	0	0	0	0	0	0	0	0	0	0	0	0	0	0	0	0	0	0	0	0	0	0	0	0	0	0	0	1	0	0	1	1	0	0	0	0	0	0	0	0	0	0	0	0	0	0	0	0	0	0	0	0	0	0	0	0	0	0	0	0	0	0	0	0	0	0	0	0	0	0	0	0	0	0	0	0	0	0	0	0	0	0	0	0	0	0	0	0	0	0	0	0	0	0	0	0	0	0	0	0	0	0	0	0	0	0	0	0	0	1	0	0	1	0	1	1	0	0	1	1	0	0	0	2	0	2	0	0	0	6	0	0	3	2	0	0	0	0	3	1	0	1	0	2	2	4	1	3	1	2	2	4	0	3	1	1	0	1	0	0	0	0	1	0	0	0	0	0	0	0	0	0	0	0	0	0	0	0	0	0	0	0	0	0	0	0	0	0	0	0	1	0	0	1	0	0	0	0	0	0	0	0	0	0	1	0	0	0	0	0	1	0	2	0	0	0	0	0	0	1	0	0	5	0	0	0	2	0	0	2	0	0	0	0	0	0	0	0	0	0	0	0	0	0	0	0	0	0	0	0	0	0	0	0	0	0	0	0	0	0	0	0	0	0	0	0	0	0	0	0	0	0	0	0	0	0	0	0	0	0	0	0	0	0	0	0	0	0
ENSG00000267737	ENSG00000267737	0	2	3	3	1	1	0	3	0	9	3	5	0	0	11	1	0	1	6	4	7	0	3	8	1	12	4	3	8	2	5	6	0	6	0	0	0	3	4	2	3	0	1	3	0	2	5	3	9	17	0	4	2	6	22	8	4	12	8	15	9	0	24	0	0	10	9	3	5	0	1	6	0	13	16	3	0	11	3	16	1	11	0	24	50	27	0	0	14	1	2	110	208	375	170	16	27	9	26	8	5	0	0	0	0	0	2	1	39	41	8	7	8	10	9	13	12	25	17	20	11	17	16	16	6	15	4	6	26	10	20	53	13	8	29	31	29	5	17	38	38	41	3	30	18	40	23	14	2	0	9	19	6	6	15	5	15	4	8	11	13	7	30	11	34	38	18	35	63	109	89	47	35	26	30	11	18	34	46	38	79	18	40	35	28	63	109	89	47	35	26	17	14	9	19	11	40	16	28	15	25	17	83	194	261	428	513	946	519	966	325	250	390	7	11	25	26	26	24	18	54	8	25	28	18	14	18	24	31	19	33	12	3	18	29	12	14	13	27	6	8	13	30	23	39	17	22	11	3	36	32	13	10	17	21	4	20	10	10	26	48	16	32	100	57	61	42	41	30	78	46	24	32	10	23	19	17	8	16	22	16	14	13	17	21	3	3	6	19	12	15	8	16	43	18	11	10	15	8	10	27	12	9	30	6	16	59	14	43	28	42	25	8	28	0	2	3	1	0	3	16	1	6	0	1	4	7	8	11	2	13	2	0	0	0	0	5	1	1	2	2	2	16	17	12	20	3	14	5	1	0	0	14	1	1	10	2	2	30	6	0	20	107	9	0	0	10	239	321	455	337	3	38	32	3	32	0	0	0	0	0	2	1	35	41	22	50	9	53	42	19	25	17	35	43	55	16	6	32	5	4	14	2	6	5	10	16	15	23	11	5	8	3	5	17	11	12	5	7	23	47	22	12	55	28	38	38	38	38	53	28	66	113	34	35	22	29	28	25	87	74	36	105	23	47	22	12	55	28	38	38	38	38	53	28	66	113	34	35	22	29	28	25	87	74	36	105	29	20	16	17	26	33	36	57	19	18	18	81	27	28	23	21	70	65	50	108	52	46	68	43	68	68	59	48	31	46	61	56	55	33	67	43	74	41	44	36	90	62	57	35	74	38	33	528	405	177	680	447	178	557	148	241	198	22	88	37	65	73	86	42	32	31	35	19	28	34	24	18	18	20	38	23	32	296	264	68	27	64	84	37	30	21	39	107	93	5	5	32	33	29	35	15	31	21	37	39	95	46	75	52	32	56	63	27	67	40	116	77	65	29	25	74	96	11	3	34	59	24	92	57	54	29	138	45	34	69	83	57	32	36	21	16	7	3	40	13	13	74	12	17	212	18	14	8	16	28	8	44	5	57	3	34	4	22	27	14	17	31	4	23	29	6	21	27	26	13	60	23	26	22	9	16	49	12	28
ENSG00000184557	SOCS3	39	135	0	97	77	67	4	103	2	18	4	118	76	1	23	28	154	182	47	111	37	3	163	218	16	158	78	3	46	16	19	12	1	21	1	6	0	20	30	14	29	6	15	37	26	18	12	46	256	82	12	360	151	21	374	182	8	110	33	45	43	2	44	27	0	65	114	87	105	30	70	159	86	45	61	167	211	658	0	666	517	402	26	774	91	727	361	10	142	216	1080	1173	3306	1704	332	447	739	385	1068	495	19	0	14	12	1	10	314	71	860	757	219	252	711	719	52	43	659	649	1059	1019	515	478	741	659	273	273	85	68	474	1092	568	1218	977	661	814	438	106	3095	1985	143	83	261	1580	403	112	71	3	8	0	0	190	587	310	175	404	378	318	116	322	251	397	213	41	28	30	31	26	64	23	25	87	28	57	51	41	28	17	30	43	31	16	26	19	64	69	23	25	87	28	57	51	964	1331	1267	1001	1674	674	1657	3099	114	3423	3127	2333	4325	19816	17762	30950	17774	19160	14269	28195	12281	5297	574	490	374	127	52	176	3	5	156	321	85	92	1018	521	2783	2835	1090	812	392	433	26	28	186	24	573	1071	218	148	1340	1755	477	535	884	651	41	53	260	403	378	146	2284	927	653	1088	530	403	1870	220	185	275	57	25	758	433	253	91	772	502	297	238	916	681	425	379	104	76	429	409	732	508	1005	1580	53	580	36	112	164	303	47	1413	2469	235	414	1670	2649	1037	811	523	374	850	1329	340	334	1074	2268	3013	989	3725	36	912	874	3	3	8	106	6	13	175	33	51	24	5	158	100	41	23	26	14	4	8	2	12	12	26	1	27	7	102	12	425	218	103	58	62	26	12	87	43	47	124	5	148	29	428	15	57	641	74	34	1137	316	110	972	213	512	74	89	218	76	2959	4577	543	126	0	78	64	2	54	216	244	2889	1008	262	3506	203	741	1415	139	325	5500	481	4561	422	128	1021	672	38	36	27	35	43	21	301	251	441	332	264	195	336	242	203	217	343	171	150	244	17	21	21	7	121	78	23	1949	13	32	123	424	54	12375	26	19	147	67	51	25	480	35	23	22	17	21	21	7	121	78	23	1949	13	32	123	424	54	12375	26	19	147	67	51	25	480	35	23	22	285	382	1768	2598	2334	2255	820	1263	482	626	654	846	512	259	319	1043	3681	4322	6673	22181	1913	9529	707	848	3357	1985	11006	1315	2496	2020	984	3915	2905	1022	3331	538	780	10463	1514	4731	20055	577	3785	7361	2557	855	945	25400	27530	14962	19823	11865	8270	9027	3401	7444	14826	46	73	310	400	109	88	94	60	202	170	239	234	65	28	358	185	54	57	108	90	3738	3457	166	65	121	153	149	99	1870	1186	733	537	1078	1154	70	51	375	160	38	30	26	27	220	46	33	64	71	62	88	100	76	65	21	62	101	61	666	400	119	132	116	46	34	27	197	134	78	76	340	512	502	293	1352	946	76	88	173	169	374	165	243	1870	80	479	89	594	58	107	1190	332	31	300	133	11	5039	13	37	65	113	64	31	110	761	32	31	21	31	323	457	748	900	1130	449	845	22	1308	664	15	369	51	41	69
ENSG00000243870	RN7SL236P	0	0	0	0	0	0	0	0	1	0	0	0	0	0	0	0	0	0	0	0	0	0	0	0	0	0	0	0	0	0	0	0	0	0	0	0	0	0	0	0	0	0	0	0	0	0	7	0	0	0	0	0	0	0	0	0	0	0	0	0	0	0	0	0	0	0	0	0	0	0	0	0	0	0	7	0	0	0	0	0	0	0	0	0	0	0	0	0	0	0	1	0	0	0	0	0	0	0	0	0	0	0	0	0	0	0	0	0	0	0	0	0	0	0	0	0	0	0	0	1	0	0	0	0	0	0	0	0	0	0	0	0	0	0	0	0	0	0	0	0	0	0	0	0	0	0	0	0	0	0	0	0	0	0	0	0	0	0	0	0	0	0	0	0	0	0	0	0	0	1	0	0	0	0	0	0	0	0	0	0	0	0	0	0	0	0	1	0	0	0	0	0	1	1	0	1	0	1	0	1	0	1	0	2	11	6	3	6	3	5	6	6	15	0	0	0	0	0	0	0	0	0	0	0	0	0	0	0	0	0	0	0	0	0	0	0	0	0	0	0	0	0	0	0	0	0	0	0	0	0	0	0	0	0	0	0	0	0	0	0	0	0	0	0	0	0	0	0	0	0	0	0	0	0	0	0	0	0	0	0	0	0	0	0	0	0	0	0	0	0	0	0	0	0	0	0	0	0	0	0	0	0	0	0	0	0	0	0	0	0	0	0	0	0	0	0	0	0	0	0	0	0	0	0	0	1	0	0	0	0	0	0	0	0	0	0	0	1	0	0	0	0	2	0	0	0	0	0	0	0	0	0	0	1	0	0	0	0	0	0	0	0	0	0	0	0	0	0	0	0	0	0	0	0	0	0	0	0	0	0	0	0	0	0	0	0	0	0	0	0	0	0	0	0	0	0	0	0	0	0	0	0	0	0	0	0	0	0	0	0	0	0	0	0	0	0	0	0	0	0	0	0	0	0	0	0	0	0	0	0	0	0	0	0	0	0	0	0	0	0	0	0	0	0	0	0	0	0	0	0	0	0	0	0	0	0	0	0	0	0	0	0	0	0	0	0	0	0	1	1	1	0	0	0	0	0	1	0	1	0	0	0	0	0	0	0	0	0	0	0	0	0	0	0	0	0	0	0	0	0	0	0	0	0	0	0	0	0	0	0	0	0	0	0	4	15	7	11	3	2	4	2	1	5	0	0	0	0	0	0	0	0	0	0	0	0	0	0	0	0	0	0	0	0	0	0	0	0	0	0	4	0	0	0	0	0	0	0	0	0	0	0	0	0	0	0	0	0	0	0	0	0	0	0	0	0	0	0	0	0	0	2	0	0	0	0	0	0	0	0	0	0	0	0	0	0	0	0	0	0	1	0	0	0	0	0	0	0	0	0	0	0	0	0	0	0	0	0	0	0	0	0	0	0	0	0	0	0	0	0	0	0	0	0	0	0	0	0	0	0	0	0	0	0	0	0
ENSG00000087157	PGS1	157	205	116	135	90	93	87	195	15	383	9	373	279	83	198	222	119	525	340	441	335	69	608	685	133	688	493	167	221	217	653	279	46	313	45	160	88	475	302	167	202	144	298	170	210	310	444	327	1017	742	141	1376	542	289	1537	1064	384	551	558	1470	589	113	718	631	335	1663	1168	738	920	716	1514	652	919	1294	1751	1448	936	1150	533	637	489	460	473	1034	1666	2139	1489	500	1201	1218	2625	680	1354	1565	1261	378	369	418	409	676	4	5	1	6	2	14	275	170	676	636	783	805	856	804	644	640	919	881	643	715	937	981	813	757	693	679	613	655	2114	1348	1548	1853	1629	768	1209	1561	1184	1771	1317	1122	1573	1343	1590	1358	102	96	118	123	92	61	1098	1658	1047	929	1836	1060	1738	525	2263	1193	1888	901	332	287	296	325	244	309	269	266	287	289	279	395	332	287	149	296	314	325	338	244	281	309	343	269	266	287	289	279	395	1450	2109	1314	1405	1335	1472	1739	1596	847	1777	1474	2146	10907	4075	5999	5944	5943	7933	6159	6940	5129	3974	931	899	1539	854	335	446	219	451	402	381	679	416	822	468	1439	1033	797	499	640	738	585	691	729	312	859	875	633	569	1194	1280	632	665	354	202	187	215	346	784	1270	831	2068	1044	682	905	1259	1186	1639	1352	690	1095	1285	938	695	953	1144	669	1711	913	888	806	2733	2252	1133	748	74	45	956	928	1009	763	686	874	578	903	987	971	1152	766	1526	1071	807	1196	1001	867	1286	833	1372	819	672	889	847	311	727	737	882	1248	601	1294	1399	903	1211	12	95	90	204	37	62	215	125	235	72	149	386	629	359	629	280	386	120	22	1	95	154	233	46	150	272	248	342	900	1353	847	1374	723	874	269	228	420	673	998	152	644	1110	1044	730	550	1130	282	490	1331	1390	427	849	1975	1111	483	727	1148	247	420	625	244	39	44	3	37	10	84	293	258	1888	1104	1298	2489	969	1143	1500	1015	1356	1310	1131	1300	979	1110	1465	1242	151	151	122	135	20	46	1283	1022	1711	1556	1250	533	919	799	769	896	1169	880	586	974	310	271	300	148	433	306	300	363	262	336	327	206	305	527	209	269	437	335	269	323	350	400	300	218	310	271	300	148	433	306	300	363	262	336	327	206	305	527	209	269	437	335	269	323	350	400	300	218	823	814	1201	1779	1474	1330	1293	1297	1169	1096	2025	1670	1264	1101	1252	910	1588	1361	1300	1613	1033	1413	1171	1300	1493	1493	1455	1241	1195	1441	1681	971	1487	1337	1627	1387	1277	1615	1497	1352	1459	1459	1814	1200	1334	691	1519	6696	7184	5780	6089	2529	1814	2977	1201	1677	2759	786	977	233	235	973	1382	781	584	605	491	1079	1099	568	454	317	322	339	543	858	903	1921	1517	1165	916	1034	1184	1029	983	1221	472	1106	557	1179	963	927	791	592	515	950	1156	949	805	283	155	721	1225	799	611	855	1062	839	1400	612	1738	1630	1638	1229	926	670	1012	355	103	822	1226	631	589	1073	1054	1233	1568	1033	1007	1443	796	1016	789	1094	1344	1480	1018	1081	2601	1024	1115	1163	715	1051	2279	1571	737	1572	863	1198	1763	1699	1189	824	803	566	833	858	819	490	548	1069	705	699	643	1118	1388	567	872	906	1491	850	1024	858	959	809	1265	918	924
ENSG00000200063	ENSG00000200063	0	0	0	0	0	0	0	0	0	0	0	0	0	0	0	0	0	0	0	0	0	0	0	0	0	0	0	0	0	0	0	0	0	0	0	0	0	0	0	0	0	0	0	0	0	0	0	0	0	0	0	0	0	0	0	0	0	0	0	0	0	0	0	0	0	0	0	0	0	0	0	0	0	0	0	0	0	0	0	0	0	0	0	0	0	0	0	0	0	0	0	0	0	0	0	0	0	0	0	0	0	0	0	0	0	0	0	0	0	0	0	0	0	0	0	0	0	0	0	0	0	0	0	0	0	0	0	0	0	0	0	0	0	0	0	0	0	0	0	0	0	0	0	0	0	0	0	0	0	0	0	0	0	0	0	0	0	0	0	0	0	0	0	0	0	0	0	0	0	0	0	0	0	0	0	0	0	0	0	0	0	0	0	0	0	0	0	0	0	0	0	0	0	0	0	0	0	0	0	0	0	0	0	0	0	0	0	0	0	0	0	0	0	0	0	0	0	0	0	0	0	0	0	0	0	0	0	0	0	0	0	0	0	0	0	0	0	0	0	0	0	0	0	0	0	0	0	0	0	0	0	0	0	0	0	0	0	0	0	0	0	0	0	0	0	0	0	0	0	0	0	0	0	0	0	0	0	0	0	0	0	0	0	0	0	0	0	0	0	0	0	0	0	0	0	0	0	0	0	0	0	0	0	0	0	0	0	0	0	0	0	0	0	0	0	0	0	0	0	0	0	0	0	0	0	0	0	0	0	0	0	0	0	0	0	0	0	0	0	0	0	0	0	0	0	0	0	0	0	0	0	0	0	0	0	0	0	0	0	0	0	0	0	0	0	0	0	0	0	0	0	0	0	0	0	0	0	0	0	0	0	0	0	0	0	0	0	0	0	0	0	0	0	0	0	0	0	0	0	0	0	0	0	0	0	0	0	0	0	0	0	0	0	0	0	0	0	0	0	0	0	0	0	0	0	0	0	0	0	0	0	0	0	0	0	0	0	0	0	0	0	0	0	0	0	0	0	0	0	0	0	0	0	0	0	0	0	0	0	0	0	0	0	0	0	0	0	0	0	0	0	0	0	0	0	0	0	0	0	0	0	0	0	0	0	0	0	0	0	0	0	0	0	0	0	0	0	0	0	0	0	0	0	0	0	0	0	0	0	0	0	0	0	0	0	0	0	0	0	0	0	0	0	0	0	0	0	0	0	0	0	0	0	0	0	0	0	0	0	0	0	0	0	0	0	0	0	0	0	0	0	0	0	0	0	0	0	0	0	0	0	0	0	0	0	0	0	0	0	0	0	0	0	0	0	0	0	0	0	0	0	0	0	0	0	0	0	0	0	0	0	0	0	0	0	0	0	0	0	0	0	0	0	0	0	0	0	0	0	0	0	0	0	0	0	0	0	0	0	0	0	0	0	0	0	0	0	0	0	0	0	0	0	0	0	0	0	0	0	0	0	0	0	0	0	0
ENSG00000204278	TMEM235	202	166	145	87	79	54	124	112	3	557	14	348	98	82	139	59	109	602	298	290	146	18	146	217	54	1139	192	69	267	134	87	198	21	163	6	33	24	33	53	212	70	37	32	17	86	113	121	144	607	359	40	312	127	122	2710	400	158	656	308	203	427	58	352	179	95	132	212	879	212	167	147	62	416	464	464	702	1085	999	805	428	472	274	659	672	2567	1901	574	358	871	450	3527	55	67	147	21	5	1	1	1	0	0	0	0	0	0	0	0	0	948	856	509	521	319	299	642	646	511	547	205	230	410	395	704	695	622	583	289	354	4190	992	2385	3982	2275	1204	1757	4369	1769	2049	2235	2905	4291	4855	1943	2749	35	4	18	18	123	7	1	0	0	0	0	0	0	2	0	0	0	0	0	0	0	0	0	0	0	0	0	0	1	0	0	0	0	0	0	0	0	0	0	0	0	0	0	0	0	1	0	0	2	0	0	1	0	1	2	1	3	0	3	2	1	0	1	0	0	0	1	1	1	1056	905	3277	2086	1210	695	1127	1632	910	1645	1650	769	1530	856	3186	1443	1253	827	205	522	666	757	910	968	1276	1332	759	630	1269	2207	966	1106	240	246	206	271	597	971	1376	692	2635	2211	371	1970	352	759	1662	3462	1205	3844	1436	1661	668	1936	1175	721	2038	1822	859	1324	2566	3576	689	444	24	61	989	861	471	274	1011	1143	398	119	618	2033	1222	2417	1538	2187	2256	5332	3540	815	504	473	665	1049	906	1508	288	1487	999	2257	908	2249	3062	2021	1100	1848	2146	17	106	121	335	75	75	190	91	326	40	86	114	170	110	467	83	328	55	8	7	12	39	244	31	35	54	36	167	247	386	223	1071	182	734	152	52	71	197	934	97	145	224	142	649	738	1931	439	279	1113	1870	225	619	1601	117	160	183	103	0	0	0	0	0	0	0	0	0	0	1	0	2645	2142	2597	3540	2156	2557	2824	2396	4512	2212	2276	2358	2756	2261	2172	4053	1	0	7	5	8	18	0	0	0	1	0	0	0	0	0	0	0	1	0	0	0	0	2	0	0	0	0	0	0	0	0	0	0	1	0	0	0	0	0	0	0	0	0	0	0	0	2	0	0	0	0	0	0	0	0	0	0	1	0	0	0	0	0	0	0	0	0	0	1	0	1	1	1	0	0	0	0	0	0	0	1	0	0	2	6	2	0	0	0	1	0	2	2	0	0	0	0	0	3	1	0	1	0	2	0	1	0	0	0	0	2	0	2	0	1	0	0	0	1	0	0	0	0	0	0	660	1973	709	518	1685	3179	1352	835	918	588	1399	1504	487	656	324	231	410	771	1740	3334	5346	3925	2197	2181	1630	2330	2614	1695	2826	467	1813	715	1279	2155	1146	1235	508	438	1155	1507	791	826	355	311	727	2315	1685	977	874	2370	1140	4073	955	4290	3891	3856	962	648	1174	2503	79	14	1720	3676	1219	2618	2098	2431	1132	3314	2727	639	2004	1309	3491	2417	1819	2607	885	6256	654	2480	2172	662	10794	787	1368	5381	657	1031	274	823	3421	230	1867	704	3161	199	1700	641	2020	1341	597	1353	499	235	1015	2051	434	3734	987	1431	1201	3980	930	626	992	230	450	4008	1116	958
ENSG00000264765	ENSG00000264765	0	0	0	0	0	0	0	0	0	0	0	0	0	0	0	0	0	0	0	0	1	0	6	0	0	0	2	0	0	2	2	0	0	0	0	0	0	0	0	0	2	0	0	1	0	0	0	0	0	2	0	13	0	0	0	5	0	0	3	2	0	0	0	0	0	0	0	0	3	0	0	1	0	0	0	0	0	0	0	0	0	0	0	0	0	0	0	0	0	0	0	0	8	7	2	0	0	0	0	0	0	0	0	0	0	0	0	0	0	1	0	0	0	0	0	0	1	1	1	0	1	2	1	0	4	0	0	0	1	1	0	0	0	1	0	1	1	0	0	0	0	0	1	0	0	1	3	0	0	5	0	0	0	0	0	0	0	0	0	0	0	0	0	0	0	0	0	0	0	0	0	0	0	0	0	0	0	0	0	0	0	0	0	0	0	0	0	0	0	0	0	0	1	0	0	0	0	0	0	0	0	0	0	0	0	0	0	0	0	0	0	0	0	0	0	0	0	0	0	0	0	0	0	0	0	0	0	0	0	0	0	0	0	0	0	0	0	0	0	0	0	0	0	0	0	0	0	0	0	0	0	0	0	1	0	0	0	0	0	0	0	0	0	0	0	1	0	0	1	0	0	0	0	1	3	0	0	0	0	0	0	0	0	0	0	0	0	3	0	0	0	0	0	0	1	0	0	0	0	2	0	0	0	0	0	0	5	0	3	0	0	1	0	0	0	0	0	0	0	0	0	0	0	0	0	1	1	0	1	0	1	0	0	0	0	0	0	0	0	1	1	0	1	1	0	2	0	2	0	0	0	0	0	0	0	6	6	0	0	0	0	0	0	0	0	0	0	4	2	8	1	0	0	0	0	0	0	0	0	0	0	0	0	0	0	0	0	1	0	1	0	0	0	0	0	1	0	0	0	3	0	0	0	0	0	0	0	0	0	0	0	0	0	0	0	0	0	0	0	0	0	0	0	0	0	0	0	0	0	0	0	0	0	0	0	0	0	0	0	0	0	0	0	0	0	0	0	0	0	0	0	0	0	0	0	0	0	0	0	0	0	0	0	0	0	0	0	0	0	0	0	0	0	0	0	0	0	0	0	0	0	0	0	0	0	0	0	0	0	0	0	0	0	0	0	0	0	0	0	0	0	0	0	0	0	0	0	0	0	0	0	0	0	0	0	0	0	0	0	0	0	0	0	0	0	0	0	0	0	1	0	0	0	1	0	0	0	0	0	1	0	0	0	2	1	0	0	0	0	0	0	0	0	0	2	0	0	0	0	0	0	0	0	0	0	0	0	0	0	0	0	0	0	0	0	0	0	0	0	0	1	0	1	0	0	0	0	0	0	3	0	0	0	0	0	0	0	0	0	0	0	0	0	0	0	0	0	0	0	1	0	0	0	0	2	0	0	0	0	0	0	1	0	0	0	0	0	0	0	0	0	8	2	3	4	2	2	0	0	0	0	2	1	0	0	1
ENSG00000264359	NEK4P2	0	0	0	0	0	0	0	0	0	0	0	0	0	0	1	0	0	0	0	0	0	0	0	3	0	0	2	0	0	0	1	0	0	0	0	0	0	0	0	0	0	0	0	0	0	3	0	1	0	0	0	0	2	0	0	7	0	0	0	1	0	0	0	0	0	0	0	0	0	0	0	0	0	8	0	4	0	0	0	0	0	0	0	0	0	0	0	0	12	0	1	18	24	28	4	0	0	0	0	0	0	0	0	0	0	0	0	0	0	1	1	2	0	2	1	1	1	1	0	0	0	0	1	1	0	1	0	1	1	0	0	0	4	0	0	1	0	0	0	2	2	0	0	1	2	2	0	0	0	0	0	0	0	0	0	0	0	0	0	0	0	0	0	0	0	0	0	0	0	0	0	0	0	0	0	0	0	0	0	0	0	0	0	0	0	0	0	0	0	0	0	0	0	0	0	0	0	0	0	0	0	0	0	0	0	0	0	0	0	0	0	0	0	1	0	3	1	1	3	3	2	7	3	1	0	3	0	1	2	2	1	0	0	0	0	2	3	2	10	3	2	3	3	2	2	0	4	3	0	2	0	2	0	0	4	1	0	1	2	0	0	10	5	0	3	2	0	0	4	2	2	0	0	3	4	4	1	5	0	1	0	2	4	0	2	5	2	3	2	2	1	3	4	3	2	0	0	2	0	2	0	0	2	3	0	1	0	0	1	0	3	2	1	0	0	0	0	0	0	0	0	0	0	0	0	2	0	7	3	0	1	0	0	0	2	1	0	0	1	0	1	0	4	0	20	3	0	1	0	0	2	1	0	0	3	0	1	0	0	0	0	0	0	0	0	0	0	23	44	49	47	0	0	0	0	0	0	0	0	0	0	0	0	0	2	0	1	2	0	0	1	0	0	0	0	0	0	1	0	0	0	1	0	0	0	0	0	0	0	0	0	0	0	0	0	0	0	0	0	0	0	0	0	0	0	0	0	0	0	0	0	0	0	0	0	0	0	0	0	0	0	0	0	0	0	0	0	0	0	0	0	0	0	0	0	0	0	0	0	0	0	0	0	0	0	0	0	0	0	1	0	0	0	0	0	0	0	0	0	0	0	0	0	0	0	0	0	0	0	1	0	0	0	0	0	0	0	0	0	0	0	0	0	0	0	0	0	0	0	0	0	0	0	0	0	0	0	0	0	0	0	0	0	0	0	3	1	0	0	0	2	0	0	2	1	2	0	1	8	3	1	1	5	1	6	1	3	0	1	1	3	2	1	0	2	0	3	1	1	0	0	1	0	0	3	0	0	0	1	7	2	2	0	1	3	2	3	2	1	1	8	2	0	2	0	0	2	13	0	0	1	0	5	0	0	1	4	3	3	0	0	1	0	0	5	1	0	2	2	5	0	3	5	0	7	4	3	16	4	5	2	2	2	1	3	3	0	0	5	1	6	3	2	0	0	0	1	0	3	6	6	3	0	0	0	5
ENSG00000231458	RNASEH1P2	0	1	0	0	0	0	0	0	1	0	0	0	1	0	0	0	0	1	2	3	0	0	0	6	0	3	5	4	0	0	2	0	0	3	0	0	0	11	8	0	1	0	6	1	6	6	1	1	9	0	0	0	2	0	7	10	4	0	0	2	0	0	7	1	0	43	36	0	3	1	30	1	31	38	3	1	0	1	0	0	0	0	0	0	0	0	2	0	0	0	11	8	19	23	0	0	0	0	0	0	0	0	0	0	0	0	0	0	1	0	3	9	2	4	4	3	7	1	4	1	2	2	2	2	5	5	4	3	0	0	1	0	0	2	1	4	1	1	1	1	1	0	0	0	1	0	0	3	0	0	0	0	0	0	0	0	0	0	0	0	0	0	0	0	0	0	0	0	0	0	0	0	0	0	0	0	0	0	0	0	0	0	0	0	0	0	0	0	0	0	0	0	0	0	3	0	0	0	1	0	2	0	0	0	0	0	1	0	0	0	0	1	0	2	5	5	1	1	0	0	8	0	1	2	1	7	3	0	1	1	0	0	0	2	1	6	5	3	8	0	0	5	7	3	6	1	0	1	0	1	1	7	9	3	8	3	7	4	6	4	5	8	9	5	1	2	11	1	2	7	2	3	8	18	5	6	1	0	0	3	0	2	5	0	0	2	2	0	0	1	0	1	1	1	1	0	0	0	1	0	1	1	3	0	0	0	3	0	1	0	0	0	0	0	0	0	0	1	0	0	0	0	1	0	1	7	2	1	1	2	2	0	0	0	2	2	0	2	2	1	1	2	22	5	5	2	13	3	0	0	6	11	0	18	5	7	12	0	0	3	0	0	0	1	1	0	13	4	9	18	8	0	0	0	0	0	0	0	0	0	0	0	0	0	0	3	1	0	5	2	1	1	0	0	0	2	1	0	0	0	0	0	0	0	1	0	0	0	0	0	0	0	0	0	0	0	0	0	0	0	0	1	0	0	0	0	0	0	0	0	0	0	0	0	0	0	0	0	0	0	0	0	0	0	0	1	0	0	0	0	0	0	0	0	0	0	0	0	0	0	0	0	0	0	0	0	0	0	0	0	1	1	0	0	0	0	1	0	0	2	0	0	0	0	0	0	0	0	0	0	0	0	0	0	0	0	0	0	0	0	0	0	0	0	0	0	0	0	0	0	0	0	1	0	0	0	0	0	0	0	0	0	0	0	3	9	0	0	0	6	1	2	4	12	3	1	3	0	1	8	1	2	13	6	2	3	5	3	4	3	11	6	0	0	1	0	1	2	3	12	0	11	3	3	10	2	7	1	5	17	4	4	1	4	0	7	1	14	8	5	4	9	2	11	0	0	6	22	1	0	6	3	4	4	0	8	7	3	10	2	0	5	3	1	0	2	1	0	1	0	0	0	0	4	3	0	0	3	0	0	0	0	0	2	0	0	0	0	3	0	3	0	0	3	0	0	1	1	0	0	1	2	0	2	0	0
ENSG00000170160	CCDC144A	0	0	0	0	0	0	0	0	0	0	0	0	0	0	0	0	0	0	0	5	1	0	7	1	0	0	5	1	0	0	0	0	0	0	0	2	1	13	1	0	2	3	1	3	4	1	0	4	12	3	0	13	1	0	0	5	5	0	0	0	0	0	0	16	1	57	4	0	20	10	10	30	24	3	0	10	0	0	0	0	0	0	0	0	0	0	0	0	0	0	0	7	4	12	0	0	0	0	0	0	0	0	0	0	0	0	0	0	0	0	3	2	0	4	3	7	0	1	0	0	1	1	0	0	4	1	1	0	1	0	0	0	0	2	0	0	0	0	0	0	0	0	0	0	0	0	1	0	0	0	0	0	0	0	0	0	0	0	0	0	0	0	0	0	0	0	0	0	0	0	0	0	0	0	0	0	0	0	0	0	0	0	0	0	0	0	0	0	0	0	0	0	0	0	0	0	0	0	0	2	0	0	0	0	0	0	0	1	0	0	0	0	0	0	2	0	0	0	1	0	2	0	0	0	0	0	0	0	0	0	0	0	0	0	0	2	0	0	0	0	0	0	0	0	0	0	0	0	0	0	3	0	0	2	0	2	0	2	2	4	1	3	2	0	0	0	1	0	0	1	0	0	0	4	0	0	0	0	0	0	0	0	3	0	0	0	0	0	1	0	0	0	3	0	0	0	0	0	0	0	0	0	0	0	0	0	0	0	0	0	0	0	0	0	0	0	0	0	0	0	0	0	0	0	1	0	1	2	3	1	0	1	0	0	0	0	0	0	0	3	6	4	0	2	7	12	6	0	1	0	0	0	0	0	0	9	11	0	0	0	0	0	0	0	0	0	0	8	11	9	7	0	0	0	0	0	0	0	0	0	0	0	0	0	0	0	0	0	0	1	0	0	0	0	0	0	0	0	0	0	0	0	0	0	1	0	0	0	0	0	0	0	0	0	0	0	0	0	0	0	0	0	0	0	0	0	0	0	0	0	0	0	0	0	0	0	0	0	0	0	0	0	0	0	0	0	0	0	0	0	0	0	0	0	0	0	0	0	0	0	0	0	0	0	0	0	0	0	0	0	0	0	0	0	0	0	0	0	0	0	0	0	0	0	0	0	0	0	0	0	0	0	0	0	0	0	0	0	0	0	0	0	0	0	0	0	0	0	0	0	0	0	0	0	0	0	0	0	0	0	0	0	0	0	0	4	0	0	0	3	0	0	4	1	1	1	0	2	0	0	0	1	2	5	1	1	0	0	5	0	1	1	0	0	0	0	0	0	0	0	0	1	0	0	1	0	0	0	1	2	2	1	0	0	0	2	2	5	0	3	0	5	2	0	0	0	7	3	0	0	1	0	0	0	0	1	2	0	0	0	0	2	0	0	1	1	1	1	0	0	0	0	0	1	1	0	0	3	0	0	0	0	0	0	0	1	0	0	0	0	0	1	0	0	0	0	1	2	3	0	0	0	0	4	0	0
ENSG00000266302	ENSG00000266302	22	105	59	28	41	41	36	57	10	47	3	218	55	12	73	46	27	163	110	228	163	41	488	606	29	205	276	60	50	141	258	123	26	113	30	62	96	280	144	78	264	147	236	123	179	232	257	226	602	470	111	1322	535	88	522	684	130	127	342	619	260	73	290	350	566	1295	661	400	1590	760	1485	774	1013	1380	1318	1413	177	809	488	151	309	266	193	420	310	1636	434	82	447	402	2373	59	49	75	1080	43	110	4	2	17	0	4	2	0	0	0	0	0	248	226	1290	1249	621	609	673	670	482	531	44	58	193	131	576	528	619	643	571	556	870	159	475	855	580	232	433	1159	362	343	77	124	145	347	125	50	7	13	7	0	4	30	0	1	0	6	21	0	2	0	14	4	0	0	74	124	114	68	1	75	0	88	37	81	39	115	74	124	63	114	97	68	90	1	1	75	50	0	88	37	81	39	115	89	301	631	704	533	1271	411	76	916	1185	419	250	5	2	148	0	337	233	117	189	289	1	842	576	1631	1125	118	157	121	542	399	614	420	560	1202	818	781	444	496	404	35	68	401	621	508	439	513	453	122	104	170	157	599	794	29	29	57	41	134	202	1021	754	503	383	629	1031	720	803	1064	1742	551	719	704	539	216	704	584	579	355	156	468	399	584	446	721	667	72	24	116	299	436	412	149	83	112	52	258	177	241	54	207	101	284	314	13	103	141	27	670	198	136	144	139	19	385	281	17	494	19	303	526	63	1106	9	8	34	61	4	11	97	66	15	15	180	181	326	154	125	58	226	16	9	1	58	66	61	48	58	80	177	525	492	806	377	331	177	574	46	172	327	331	347	302	313	400	999	40	227	489	18	65	671	100	91	192	669	59	86	114	47	184	138	71	28	0	19	8	0	0	0	0	0	159	217	716	657	353	315	371	691	212	48	399	152	476	126	187	216	1	2	19	6	0	1	4	5	2	21	0	0	0	0	0	2	4	8	3	1	1	145	98	37	134	51	45	70	3	0	89	54	77	76	1	129	101	10	0	94	125	78	58	0	1	145	98	37	134	51	45	70	3	0	89	54	77	76	1	129	101	10	0	94	125	78	58	0	709	738	152	1474	320	181	92	790	165	269	791	42	825	737	581	320	8	4	189	20	7	12	260	48	8	110	116	694	287	3	410	0	383	209	202	82	306	37	83	189	184	109	10	89	93	79	87	214	62	157	6	0	61	130	15	51	166	387	769	19	10	258	561	815	1056	114	269	239	109	542	338	572	589	74	136	750	987	434	249	621	477	473	464	501	473	391	111	283	64	675	580	707	813	667	460	631	782	1262	1157	277	78	638	1211	158	120	506	831	508	811	311	1074	655	754	220	270	139	270	152	38	522	673	221	296	377	245	385	210	356	789	481	361	940	718	843	1010	294	70	78	332	344	405	214	230	72	897	245	278	1400	338	173	3010	278	309	175	67	78	435	347	292	103	98	3804	1154	705	143	2182	60	258	515	737	2241	193	187	316	1180	2094	127	521	2126
ENSG00000252446	RNU6-405P	0	0	0	0	0	0	0	0	0	0	0	0	0	0	0	0	0	0	0	0	0	0	0	0	0	0	0	0	0	0	0	0	0	0	0	0	0	0	0	0	0	0	0	0	0	0	0	0	0	0	0	0	0	0	0	0	0	0	0	0	0	0	0	0	0	0	0	0	0	0	0	0	0	0	0	0	0	0	0	0	0	0	0	0	0	0	0	0	0	0	0	0	0	0	0	0	0	0	0	0	0	0	0	0	0	0	0	0	0	0	0	0	0	0	0	0	0	0	0	0	0	0	0	0	0	0	0	0	0	0	0	0	0	0	0	0	0	0	0	0	0	0	0	0	0	0	0	0	0	0	0	0	0	0	0	0	0	0	0	0	0	0	0	0	0	0	0	0	0	0	0	0	0	0	0	0	0	0	0	0	0	0	0	0	0	0	0	0	0	0	0	0	0	0	0	0	0	0	0	0	0	0	0	0	0	0	0	0	0	0	0	0	0	0	0	0	0	0	0	0	0	0	0	0	0	0	0	0	0	0	0	0	0	0	0	0	0	0	0	0	0	0	0	0	0	0	0	0	0	0	0	0	0	0	0	0	0	0	0	0	0	0	0	0	0	0	0	0	0	0	0	0	0	0	0	0	0	0	0	0	0	0	0	0	0	0	0	0	0	0	0	0	0	0	0	0	0	0	0	0	0	0	0	0	0	0	0	0	0	0	0	0	0	0	0	0	0	0	0	0	0	0	0	0	0	0	0	0	0	0	0	0	0	0	0	0	0	0	0	0	0	0	0	0	0	0	0	0	0	0	0	0	0	0	0	0	0	0	0	0	0	0	0	0	0	0	0	0	0	0	0	0	0	0	0	0	0	0	0	0	0	0	0	0	0	0	0	0	0	0	0	0	0	0	0	0	0	0	0	0	0	0	0	0	0	0	0	0	0	0	0	0	0	0	0	0	0	0	0	0	0	0	0	0	0	0	0	0	0	0	0	0	0	0	0	0	0	0	0	0	0	0	0	0	0	0	0	0	0	0	0	0	0	0	0	0	0	0	0	0	0	0	0	0	0	0	0	0	0	0	0	0	0	0	0	0	0	0	0	0	0	0	0	0	0	0	0	0	0	0	0	0	0	0	0	0	0	0	0	0	0	0	0	0	0	0	0	0	0	0	0	0	0	0	0	0	0	0	0	0	0	0	0	0	0	0	0	0	0	0	0	0	0	0	0	0	0	0	0	0	0	0	0	0	0	0	0	0	0	0	0	0	0	0	0	0	0	0	0	0	0	0	0	0	0	0	0	0	0	0	0	0	0	0	0	0	0	0	0	0	0	0	0	0	0	0	0	0	0	0	0	0	0	0	0	0	0	0	0	0	0	0	0	0	0	0	0	0	0	0	0	0	0	0	0	0	0	0	0	0	0	0	0	0	0	0	0	0	0	0	0	0	0	0	0	0	0	0	0	0	0	0	0	0	0	0
ENSG00000276088	RN7SL620P	0	0	0	0	0	0	0	0	0	0	0	0	0	0	0	0	0	0	0	0	0	0	0	0	0	0	0	0	0	0	0	0	0	0	0	0	0	0	0	0	0	0	0	0	0	0	0	0	0	0	0	0	0	0	0	0	0	0	0	0	0	0	0	0	0	0	0	0	0	0	0	0	0	0	0	0	0	0	0	0	0	0	0	0	0	0	0	0	0	0	0	0	0	0	0	0	0	0	0	0	0	0	0	0	0	0	0	0	0	0	0	0	0	0	0	0	0	0	0	0	0	0	0	0	0	0	0	0	0	0	0	0	0	0	0	0	0	0	0	0	0	0	0	0	0	0	0	0	0	0	0	0	0	0	0	0	0	0	0	0	0	0	0	0	0	0	0	0	0	0	0	0	0	0	0	0	0	0	0	0	0	0	0	0	0	0	0	0	0	0	0	0	0	0	0	0	0	0	0	0	0	0	0	0	0	0	0	0	0	0	0	0	0	0	0	0	0	0	0	0	0	0	0	0	0	0	0	0	0	0	0	0	0	0	0	0	0	0	0	0	0	0	0	0	0	0	0	0	0	0	0	0	0	0	0	0	0	0	0	0	0	0	0	0	0	0	0	0	0	0	0	0	0	0	0	0	0	0	0	0	0	0	0	0	0	0	0	0	0	0	0	0	0	0	0	0	0	0	0	0	0	0	0	0	0	0	0	0	0	0	0	0	0	0	0	0	0	0	0	0	0	0	0	0	0	0	0	0	0	0	0	0	0	0	0	0	0	0	0	0	0	0	0	0	0	0	0	0	0	0	0	0	0	0	0	0	0	0	0	0	0	0	0	0	0	0	0	0	0	0	0	0	0	0	0	0	0	0	0	0	0	0	0	0	0	0	0	0	0	0	0	0	0	0	0	0	0	0	0	0	0	0	0	0	0	0	0	0	0	0	0	0	0	0	0	0	0	0	0	0	0	0	0	0	0	0	0	0	0	0	0	0	0	0	0	0	0	0	0	0	0	0	0	0	0	0	0	0	0	0	0	0	0	0	0	0	0	0	0	0	0	0	0	0	0	0	0	0	0	0	0	0	0	0	0	0	0	0	0	0	0	0	0	0	0	0	0	0	0	0	0	0	0	0	0	0	0	0	0	0	0	0	0	0	0	0	0	0	0	0	0	0	0	0	0	0	0	0	0	0	0	0	0	0	0	0	0	0	0	0	0	0	0	0	0	0	0	0	0	0	0	0	0	0	0	0	0	0	0	0	0	0	0	0	0	0	0	0	0	0	0	0	0	0	0	0	0	0	0	0	0	0	0	0	0	0	0	0	0	0	0	0	0	0	0	0	0	0	0	0	0	0	0	0	0	0	0	0	0	0	0	0	0	0	0	0	0	0	0	0	0	0	0	0	0	0	0	0	0	0	0	0	0	0	0	0	0	0	0	0	0	0	0	0	0	0	0	0	0	0	0	0	0	0	0	0
ENSG00000226478	UPF3AP1	0	0	0	0	0	0	0	0	0	3	0	1	0	0	0	0	0	0	1	0	1	1	1	2	1	1	1	0	1	0	3	2	0	0	0	0	0	0	0	0	2	0	2	0	1	1	1	0	1	2	2	2	4	4	5	1	0	1	0	5	6	0	0	0	0	1	1	2	6	0	10	0	13	1	2	0	0	1	0	0	0	0	0	3	3	3	0	0	0	0	80	0	0	0	0	0	0	0	0	0	0	0	0	0	0	0	0	0	1	2	0	2	1	1	0	1	2	1	1	3	0	4	2	0	0	0	2	0	2	3	6	3	11	10	6	13	3	0	2	1	1	2	2	1	0	0	0	0	0	0	0	0	0	0	0	0	0	0	0	0	0	0	2	3	1	1	1	0	1	3	0	0	0	0	2	3	0	1	0	1	0	1	4	0	2	1	3	0	0	0	0	6	9	11	15	9	12	9	11	13	8	10	1	0	0	1	1	0	0	0	2	1	0	11	8	19	11	10	21	7	30	22	20	7	10	9	5	5	9	8	4	6	13	7	7	6	11	21	23	29	15	8	7	10	5	0	5	22	28	7	13	5	2	16	20	8	8	10	7	4	20	31	55	16	9	4	10	17	10	14	9	6	10	21	42	16	3	4	1	12	19	5	13	6	4	0	0	0	0	0	0	0	0	0	0	0	0	0	0	0	0	0	0	0	0	0	0	0	0	0	0	0	0	0	0	1	0	0	0	0	0	3	0	0	0	2	0	4	1	0	0	1	0	0	0	0	0	0	0	2	0	0	5	0	4	3	0	1	1	0	0	3	1	0	0	5	0	1	0	1	0	0	0	0	0	2	8	0	0	0	0	0	0	0	0	0	0	0	0	0	0	0	0	6	4	6	3	0	10	10	3	1	3	1	0	0	0	1	1	0	0	0	0	0	0	0	0	0	0	0	0	0	0	0	0	0	0	0	0	1	0	2	1	0	0	2	1	4	2	0	1	1	4	0	4	0	1	0	0	1	6	1	3	1	0	2	1	0	0	2	1	4	2	0	1	1	4	0	4	0	1	0	0	1	6	1	3	4	8	11	5	5	7	4	14	15	7	5	6	9	1	0	1	2	2	0	0	1	1	2	0	1	0	0	0	0	2	0	1	3	0	0	0	1	1	0	0	1	0	0	0	0	1	0	0	1	0	0	0	0	0	0	0	0	8	17	4	8	8	15	6	4	6	9	6	3	12	5	9	27	5	9	10	12	14	12	18	5	20	12	9	11	7	7	9	8	18	2	8	5	15	3	5	3	10	2	5	9	14	28	13	3	17	7	4	2	8	18	9	16	8	4	5	11	8	3	2	2	9	16	4	7	75	88	22	11	13	13	13	3	5	8	0	0	0	0	0	0	0	0	0	0	0	0	0	0	0	0	0	0	0	0	0	0	0	0	0	0	0	0	0	0	0	0	0	0	0	0	0	0	0	0	0	0	0	0
ENSG00000266129	SRP68P1	0	0	0	0	0	0	0	0	0	0	0	0	0	0	0	0	0	0	0	0	0	0	0	0	0	0	0	0	0	0	0	0	0	0	0	0	0	0	0	0	0	0	0	0	0	0	0	0	0	0	0	0	0	0	0	0	0	0	0	0	0	0	0	0	0	0	0	0	0	0	0	0	0	0	0	0	0	0	0	0	0	0	0	0	0	0	0	0	0	0	0	0	0	0	0	0	0	0	0	0	0	0	0	0	0	0	0	0	0	0	0	0	0	0	0	0	0	0	0	0	0	0	0	0	0	0	0	0	0	3	1	2	3	1	2	4	0	0	0	0	0	0	0	0	0	0	0	0	0	0	0	0	0	0	0	0	0	0	0	0	0	0	0	1	0	0	0	0	0	0	0	0	0	0	0	1	0	0	0	0	0	0	0	0	0	0	0	0	0	0	0	0	0	0	0	0	0	0	0	0	0	0	0	0	0	0	0	0	0	0	0	0	0	0	0	0	0	0	0	0	0	0	0	0	0	0	0	0	0	0	0	0	0	0	0	0	0	0	0	0	0	0	0	0	0	0	0	0	0	0	0	0	0	0	0	0	0	0	0	0	0	0	0	0	0	0	0	0	0	1	2	0	0	0	0	0	0	0	0	0	0	0	0	0	0	0	0	0	0	0	0	0	0	0	0	0	0	0	0	0	0	0	0	0	0	0	0	0	0	0	0	0	0	0	0	0	0	0	0	0	0	0	0	0	0	0	0	0	0	0	0	0	0	0	0	0	0	0	0	0	0	0	0	0	0	0	0	0	0	0	0	0	0	0	0	0	0	0	0	0	0	0	0	0	0	0	0	0	0	0	0	0	0	0	0	0	0	0	0	0	0	0	0	0	1	0	2	5	0	1	1	0	0	0	0	0	0	1	0	0	0	0	0	0	0	0	0	0	0	0	0	0	0	0	0	0	0	0	0	0	0	0	0	1	0	0	0	0	0	0	0	0	0	0	0	0	0	0	0	2	0	0	0	0	0	0	0	1	0	0	0	0	0	0	0	0	0	0	0	0	0	0	0	2	0	0	0	0	1	1	2	0	0	0	0	1	0	1	0	0	0	0	0	0	0	0	0	0	0	0	0	0	0	0	0	0	0	0	0	0	0	0	0	0	0	0	0	0	0	0	0	0	0	0	0	0	0	0	0	0	0	0	0	0	0	0	0	0	0	1	0	0	0	0	0	0	0	0	0	0	0	0	0	0	1	0	2	0	0	0	0	0	0	0	0	0	0	0	0	0	0	0	0	0	0	0	0	6	0	0	0	0	0	0	0	0	0	0	0	0	0	0	0	0	0	0	0	0	0	0	0	0	0	0	0	0	0	0	0	0	0	0	0	0	0	0	0	0	0	0	0	0	0	0	0	0	0	0	0	0	0	0	0	0	0	0	0	0	0	0	0	0	0	0	0	0	0	0	0	0	0	0	0	0	0	0
ENSG00000272815	ENSG00000272815	0	0	0	0	0	0	0	0	0	0	0	1	0	0	2	1	0	0	1	0	1	0	2	1	0	0	0	0	0	1	0	0	0	0	0	0	0	0	1	0	0	0	3	0	1	0	0	2	0	4	0	7	0	0	0	0	0	0	1	0	0	0	0	0	0	0	6	0	0	0	3	0	1	0	0	10	0	0	0	0	0	0	0	0	0	13	0	0	2	6	8	69	143	133	71	0	0	0	0	0	1	0	0	0	0	0	0	0	1	0	3	1	0	1	0	1	1	3	0	0	0	1	4	3	2	2	0	0	1	1	0	1	2	2	0	5	0	0	0	0	0	0	0	0	5	4	4	2	4	1	0	0	0	0	0	0	0	0	0	0	0	0	2	0	0	0	2	0	0	0	0	0	0	0	2	0	0	0	2	0	0	2	2	0	0	0	0	0	0	0	0	0	2	0	0	1	1	1	2	0	1	2	0	0	0	1	0	0	0	0	0	1	0	4	3	1	2	0	0	0	2	0	0	0	0	4	6	0	1	3	1	2	3	1	0	1	3	5	5	0	1	2	2	0	1	0	0	3	0	0	0	2	0	1	4	2	10	0	0	2	3	7	2	0	0	0	1	4	4	0	0	1	1	1	8	6	1	0	0	2	4	0	2	2	2	0	0	0	0	0	0	0	0	0	0	0	0	0	0	2	0	0	0	0	0	0	0	0	0	1	0	0	0	0	0	0	0	0	0	0	0	0	0	0	0	1	0	0	1	0	0	0	0	0	0	0	0	0	1	0	0	0	3	0	0	1	0	0	0	4	0	0	0	0	1	0	0	0	0	0	0	0	0	0	0	0	8	46	160	205	128	0	0	0	0	1	0	0	0	0	0	0	1	0	0	0	0	1	1	0	0	0	0	0	0	0	0	0	0	0	0	0	0	3	6	0	0	1	1	0	0	0	1	0	0	1	0	0	0	0	0	0	0	0	0	0	0	0	0	0	0	0	0	0	0	0	0	0	0	1	0	0	0	0	0	0	0	0	0	0	0	0	0	0	0	0	0	0	0	0	0	0	0	1	0	0	0	0	1	0	0	1	1	0	1	0	0	3	1	0	0	0	0	0	0	0	0	0	0	0	0	0	0	0	0	0	0	0	0	0	0	0	0	0	0	0	0	0	0	0	0	0	0	0	0	0	1	0	0	0	0	0	0	5	1	0	0	0	0	3	0	0	1	0	0	0	1	0	0	6	0	3	0	1	6	0	2	0	1	0	2	3	1	0	0	0	2	3	0	0	0	3	1	2	2	5	0	5	3	1	1	0	1	1	1	1	0	1	1	2	0	3	0	3	3	2	0	2	3	2	0	0	0	0	0	4	2	4	0	2	4	0	0	0	0	0	3	0	2	0	0	1	0	0	0	2	0	3	0	0	1	0	0	0	1	0	1	0	4	1	0	0	0	1	0	0	0	0	4	9	0	0	0	3	0	0
ENSG00000264673	ENSG00000264673	0	0	0	0	0	0	0	0	0	0	0	0	0	0	0	0	0	0	0	0	0	0	0	0	0	0	0	0	0	0	0	0	0	0	0	0	0	0	0	0	0	0	0	0	0	0	0	0	0	0	0	0	0	0	0	0	0	0	0	0	0	0	0	0	0	0	0	0	0	0	0	0	0	0	0	0	0	0	0	0	0	0	0	0	0	0	0	0	0	0	0	0	0	0	0	0	0	0	0	0	0	0	0	0	0	0	0	0	0	0	0	0	0	0	0	0	0	0	0	0	0	0	0	0	0	0	0	0	0	0	0	3	3	0	0	0	0	0	0	0	0	0	0	0	0	0	0	0	0	0	0	0	0	0	0	0	0	0	0	0	0	0	0	0	0	0	0	0	0	0	0	0	0	0	0	0	0	0	0	0	0	0	0	0	0	0	0	0	0	0	0	0	0	0	0	0	0	0	0	0	0	0	0	0	0	0	0	0	0	0	0	0	0	0	2	1	0	0	0	0	0	0	0	0	0	0	0	0	0	0	0	0	0	0	0	0	0	0	0	0	0	0	0	0	0	0	0	0	0	0	0	0	0	0	0	0	0	0	0	0	0	0	0	0	0	0	0	0	0	0	0	0	0	0	0	0	0	0	0	1	0	0	0	0	0	0	0	0	0	0	0	0	0	0	0	0	0	0	0	0	0	0	0	0	0	0	0	0	0	0	0	0	0	0	0	0	0	0	0	0	0	0	0	0	0	0	0	0	0	0	0	0	0	0	0	0	0	0	0	0	0	0	0	0	0	0	0	0	0	0	0	0	0	0	0	0	0	0	0	0	0	0	0	0	0	0	0	0	0	0	0	0	0	0	0	0	0	0	0	0	0	0	0	0	0	2	0	0	0	0	1	0	0	0	0	0	0	0	0	0	0	0	0	0	0	0	0	0	0	0	0	0	0	0	0	0	0	0	0	0	0	1	0	0	0	0	0	0	0	0	0	2	0	0	0	0	0	0	0	0	0	0	0	0	0	1	0	0	0	0	0	0	0	0	0	2	0	0	0	0	0	0	0	0	0	0	0	0	0	0	0	0	0	1	0	0	0	0	0	0	0	0	0	0	0	0	0	0	0	0	0	0	0	0	0	0	0	0	0	0	0	0	0	0	0	0	0	0	0	0	0	0	0	0	0	1	0	1	0	0	0	0	0	0	0	0	0	0	0	2	0	0	0	0	0	0	0	0	0	0	0	0	0	0	1	0	0	0	0	0	0	0	0	0	0	0	0	0	0	0	0	0	0	0	0	0	0	0	0	0	0	0	0	0	0	0	0	0	2	0	0	0	1	0	0	0	0	0	0	0	0	0	0	0	0	0	0	0	0	0	0	0	0	0	0	0	0	0	0	0	0	0	0	0	0	0	0	0	0	0	0	0	0	0	0	0	0	0	0	0	0	0	0	0	0	0	0	0	0	0	0	0	0	0	0	0
ENSG00000288235	FAM106C	0	0	0	0	0	0	0	0	0	0	0	0	0	0	0	0	0	0	0	0	0	0	0	0	0	0	0	0	0	0	0	0	0	0	0	0	0	0	0	0	0	0	0	0	0	0	0	0	0	0	0	0	0	0	0	0	0	0	0	0	0	0	0	0	0	0	0	0	0	0	0	0	0	0	0	0	0	0	0	0	0	0	0	0	0	0	0	0	0	0	0	0	0	0	0	0	0	0	0	0	0	0	0	0	0	0	0	0	0	0	0	0	0	0	0	0	0	0	0	0	0	0	0	0	0	0	0	0	0	0	0	0	0	0	0	0	0	0	0	0	0	0	0	0	0	0	0	0	0	0	0	0	0	0	0	0	0	0	0	0	0	0	0	0	0	0	0	0	0	0	0	0	0	0	0	0	0	0	0	0	0	0	0	0	0	0	0	0	0	0	0	0	0	0	0	0	0	0	0	0	0	0	0	0	0	0	0	0	0	0	0	0	0	0	0	0	0	0	0	0	0	0	0	0	0	0	0	0	0	0	0	0	0	0	0	0	0	0	0	0	0	0	0	0	0	0	0	0	0	0	0	0	0	0	0	0	0	0	0	0	0	0	0	0	0	0	0	0	0	0	0	0	0	0	0	0	0	0	0	0	0	0	0	0	0	0	0	0	0	0	0	0	0	0	0	0	0	0	0	0	0	0	0	0	0	0	0	0	0	0	0	0	0	0	0	0	0	0	0	0	0	0	0	0	0	0	0	0	0	0	0	0	0	0	0	0	0	0	0	0	0	0	0	0	0	0	0	0	0	0	0	0	0	0	0	0	0	0	0	0	0	0	0	0	0	0	0	0	0	0	0	0	0	0	0	0	0	0	0	0	0	0	0	0	0	0	0	0	0	0	0	0	0	0	0	0	0	0	0	0	0	0	0	0	0	0	0	0	0	0	0	0	0	0	0	0	0	0	0	0	0	0	0	0	0	0	0	0	0	0	0	0	0	0	0	0	0	0	0	0	0	0	0	0	0	0	0	0	0	0	0	0	0	0	0	0	0	0	0	0	0	0	0	0	0	0	0	0	0	0	0	0	0	0	0	0	0	0	0	0	0	0	0	0	0	0	0	0	0	0	0	0	0	0	0	0	0	0	0	0	0	0	0	0	0	0	0	0	0	0	0	0	0	0	0	0	0	0	0	0	0	0	0	0	0	0	0	0	0	0	0	0	0	0	0	0	0	0	0	0	0	0	0	0	0	0	0	0	0	0	0	0	0	0	0	0	0	0	0	0	0	0	0	0	0	0	0	0	0	0	0	0	0	0	0	0	0	0	0	0	0	0	0	0	0	0	0	0	0	0	0	0	0	0	0	0	0	0	0	0	0	0	0	0	0	0	0	0	0	0	0	0	0	0	0	0	0	0	0	0	0	0	0	0	0	0	0	0	0	0	0	0	0	0	0	0	0	0	0	0	0	0	0	0	0	0
ENSG00000264729	ENSG00000264729	0	0	0	0	0	0	0	0	0	0	0	0	0	0	0	0	0	0	0	0	0	0	0	0	0	0	0	0	0	0	0	0	0	0	0	0	0	0	0	0	0	0	0	0	0	0	0	0	0	0	0	0	0	0	0	0	0	0	0	0	0	0	0	0	0	0	0	0	0	0	0	0	0	0	0	0	0	0	0	0	0	0	0	0	0	0	0	0	0	0	0	0	0	0	0	0	0	0	0	0	0	0	0	0	0	0	0	0	0	0	0	0	0	0	0	0	0	0	0	0	0	0	0	0	0	0	0	0	0	0	0	0	0	0	0	0	0	0	0	0	0	0	0	0	0	0	0	0	0	0	0	0	0	0	0	0	0	0	0	0	0	0	0	0	0	0	0	0	0	0	0	0	0	0	0	0	0	0	0	0	0	0	0	0	0	0	0	0	0	0	0	0	0	0	0	0	0	0	0	0	0	0	0	0	0	0	0	0	0	0	0	0	0	0	0	0	0	0	0	0	0	0	0	0	0	0	0	0	0	0	0	0	0	0	0	0	0	0	0	0	0	0	0	0	0	0	0	0	0	0	0	0	0	0	0	0	0	0	0	0	0	0	0	0	0	0	0	0	0	0	0	0	0	0	0	0	0	0	0	0	0	0	0	0	0	0	0	0	0	0	0	0	0	0	0	0	0	0	0	0	0	0	0	0	0	0	0	0	0	0	0	0	0	0	0	0	0	0	0	0	0	0	0	0	0	0	0	0	0	0	0	0	0	0	0	0	0	0	0	0	0	0	0	0	0	0	0	0	0	0	0	0	0	0	0	0	0	0	0	0	0	0	0	0	0	0	0	0	0	0	0	0	0	0	0	0	0	0	0	0	0	0	0	0	0	0	0	0	0	0	0	0	0	0	0	0	0	0	0	0	0	0	0	0	0	0	0	0	0	0	0	0	0	0	0	0	0	0	0	0	0	0	0	0	0	0	0	0	0	0	0	0	0	0	0	0	0	0	0	0	0	0	0	0	0	0	0	0	0	0	0	0	0	0	0	0	0	0	0	0	0	0	0	0	0	0	0	0	0	0	0	0	0	0	0	0	0	0	0	0	0	0	0	0	0	0	0	0	0	0	0	0	0	0	0	0	0	0	0	0	0	0	0	0	0	0	0	0	0	0	0	0	0	0	0	0	0	0	0	0	0	0	0	0	0	0	0	0	0	0	0	0	0	0	0	0	0	0	0	0	0	0	0	0	0	0	0	0	0	0	0	0	0	0	0	0	0	0	0	0	0	0	0	0	0	0	0	0	0	0	0	0	0	0	0	0	0	0	0	0	0	0	0	0	0	0	0	0	0	0	0	0	0	0	0	0	0	0	0	0	0	0	0	0	0	0	0	0	0	0	0	0	0	0	0	0	0	0	0	0	0	0	0	0	0	0	0	0	0	0	0	0	0	0	0	0	0	0	0	0	0	0	0	0	0	0
ENSG00000264892	NOS2P4	0	0	0	0	0	0	0	0	0	0	0	0	0	0	0	0	0	0	0	0	0	0	0	0	0	0	0	0	0	0	0	0	0	0	0	0	0	0	0	0	0	0	0	0	0	0	0	0	0	0	0	0	0	0	0	0	0	0	0	0	0	0	0	0	0	0	0	0	0	0	0	0	0	0	0	0	0	0	0	0	0	0	0	0	0	0	0	0	0	0	0	0	0	0	0	0	0	0	0	0	0	0	0	0	0	0	0	0	0	0	0	0	0	0	0	0	0	0	0	0	0	0	0	0	0	0	0	0	0	0	0	0	0	0	0	0	0	0	0	0	0	0	0	0	0	0	0	0	0	0	0	0	0	0	0	0	0	0	0	0	0	0	0	0	0	0	0	0	0	0	0	0	0	0	0	0	0	0	0	0	0	0	0	0	0	0	0	0	0	0	0	0	0	0	0	0	0	0	0	0	0	0	0	0	0	0	0	0	0	0	0	0	0	0	0	0	0	0	0	0	0	0	0	0	0	0	0	0	0	0	0	0	0	0	0	0	0	0	0	0	0	0	0	0	0	0	0	0	0	0	0	0	0	0	0	0	0	0	0	0	0	0	0	0	0	0	0	0	0	0	0	0	0	0	0	0	0	0	0	0	0	0	0	0	0	0	0	0	0	0	0	0	0	0	0	0	0	0	0	0	0	0	0	0	0	0	0	0	0	0	0	0	0	0	0	0	0	0	0	0	0	0	0	0	0	0	0	0	0	0	0	0	0	0	0	0	0	0	0	0	0	0	0	0	0	0	0	0	0	0	0	0	0	0	0	0	0	0	0	0	0	0	0	0	0	0	0	0	0	0	0	0	0	0	0	0	0	0	0	0	0	0	0	0	0	0	0	0	0	0	0	0	0	0	0	0	0	0	0	0	0	0	0	0	0	0	0	0	0	0	0	0	0	0	0	0	0	0	0	0	0	0	0	0	0	0	0	0	0	0	0	0	0	0	0	0	0	0	0	0	0	0	0	0	0	0	0	0	0	0	0	0	0	0	0	0	0	0	0	0	0	0	0	0	0	0	0	0	0	0	0	0	0	0	0	0	0	0	0	0	0	0	0	0	0	0	0	0	0	0	0	0	0	0	0	0	0	0	0	0	0	0	0	0	0	0	0	0	0	0	0	0	0	0	0	0	0	0	0	0	0	0	0	0	0	0	0	0	0	0	0	0	0	0	0	0	0	0	0	0	0	0	0	0	0	0	0	0	0	0	0	0	0	0	0	0	0	0	0	0	0	0	0	0	0	0	0	0	0	0	0	0	0	0	0	0	0	0	0	0	0	0	0	0	0	0	0	0	0	0	0	0	0	0	0	0	0	0	0	0	0	0	0	0	0	0	0	0	0	0	0	0	0	0	0	0	0	0	0	0	0	0	0	0	0	0	0	0	0	0	0	0	0	0	0	0	0	0	0	0	0	0	0	0	0	0
ENSG00000229749	COTL1P1	0	0	0	0	0	0	0	0	0	0	0	0	0	0	0	0	0	0	0	0	0	0	0	0	0	0	0	0	0	0	0	0	0	0	0	0	0	0	0	0	0	0	0	0	0	0	0	0	0	0	0	0	0	0	0	0	0	0	0	0	0	0	0	0	0	0	0	0	0	0	0	0	0	0	0	0	0	0	0	0	0	0	0	0	0	0	0	0	0	0	0	16	14	6	8	0	0	0	0	1	0	0	0	0	0	0	0	0	0	0	0	0	0	0	0	0	0	0	0	0	0	0	0	0	0	0	0	0	0	0	0	0	0	0	0	0	0	0	0	0	0	0	0	0	0	0	0	0	0	0	0	0	0	0	0	0	0	1	0	0	0	0	0	0	0	0	0	0	0	0	0	0	0	0	0	0	0	0	0	0	0	0	0	0	0	0	0	0	0	0	0	0	0	0	0	0	0	0	0	0	0	0	0	0	0	0	1	0	0	0	1	0	0	0	0	0	0	0	0	0	0	0	0	0	0	0	0	0	0	0	0	0	0	0	0	0	0	0	0	0	0	0	0	0	0	0	0	0	0	0	0	0	0	0	0	0	0	0	0	0	0	0	0	0	0	0	0	0	0	0	0	0	0	0	0	0	0	0	0	0	0	0	0	0	0	0	0	0	0	0	0	0	0	2	0	0	0	0	0	0	0	0	0	0	0	0	0	0	0	0	0	0	1	0	0	0	0	0	0	0	0	0	0	0	0	0	0	0	0	0	0	0	0	0	0	0	0	0	0	0	0	0	0	0	0	0	0	0	0	0	0	0	0	0	0	0	0	0	0	0	0	0	0	0	0	0	0	0	5	7	15	0	0	0	0	0	0	0	0	0	0	0	0	0	0	0	0	0	0	0	0	0	0	0	0	0	0	0	0	0	0	0	0	0	0	0	0	0	0	0	0	0	0	0	0	0	0	0	0	0	0	0	0	0	0	0	0	0	0	0	0	0	0	0	0	0	0	0	0	0	0	0	0	0	0	0	0	0	0	0	0	0	0	0	0	0	0	0	0	0	0	0	0	0	0	0	0	0	0	0	0	0	0	0	0	0	0	0	0	0	0	0	0	0	0	0	0	0	0	0	0	0	0	0	0	0	0	0	0	0	0	0	0	0	0	0	0	0	0	0	0	0	0	0	0	0	0	1	0	0	0	0	0	0	0	0	0	0	0	2	0	0	0	0	0	0	0	0	0	0	0	0	0	0	0	0	0	0	0	0	0	0	0	0	0	0	0	0	0	0	0	0	0	0	0	0	0	0	0	0	0	0	0	0	0	0	0	0	0	0	0	0	0	0	0	0	0	0	0	0	0	0	0	0	2	0	0	0	0	0	0	0	0	0	0	0	1	0	0	0	1	2	0	0	0	0	0	0	0	0	0	0	0	0	0	0	0	0	0	0	0	0	0	0	0	0	0	0	0	0	0	0	0	0	0	0
ENSG00000283033	ENSG00000283033	0	0	0	0	0	0	0	0	0	0	0	0	0	0	0	0	0	0	0	5	5	0	0	9	0	0	3	0	0	0	1	4	0	3	0	0	0	1	0	0	0	0	3	0	0	0	3	1	15	7	0	0	7	0	0	6	0	0	0	6	7	0	6	0	0	8	0	0	0	0	10	0	0	0	15	2	0	0	0	0	0	0	0	0	0	0	0	0	0	0	0	10	14	19	13	0	0	0	0	0	0	0	0	0	0	0	0	0	0	0	2	3	4	5	1	3	0	0	7	7	0	4	7	5	4	2	5	6	0	0	2	2	0	0	3	0	1	0	0	0	0	0	0	1	0	0	0	1	0	0	0	0	0	0	0	0	0	0	0	0	0	0	0	0	0	0	0	0	0	0	0	0	0	0	0	0	0	0	0	0	0	0	0	0	0	0	0	0	0	0	0	0	0	0	0	0	0	0	0	0	0	0	0	0	0	0	0	0	0	0	0	0	0	8	13	6	7	0	3	10	44	3	8	7	12	23	12	21	13	10	9	2	4	31	36	21	7	19	26	0	4	7	17	26	27	2	5	1	0	15	28	16	24	17	26	6	14	14	16	12	17	26	38	159	98	67	56	18	14	40	44	25	7	7	8	30	30	10	3	9	11	16	29	8	7	6	3	1	1	8	3	9	2	3	18	0	0	2	0	14	1	2	1	1	0	0	0	2	0	0	40	2	20	7	0	0	0	0	0	0	0	0	0	0	0	4	0	0	3	4	5	1	0	0	0	1	0	0	1	1	4	0	9	0	0	7	14	11	1	0	0	1	0	0	7	3	30	0	0	0	0	0	0	0	0	0	0	30	60	78	33	0	0	0	0	0	0	0	0	0	0	0	0	0	0	1	1	0	1	8	3	1	0	1	1	0	0	0	0	0	0	0	0	0	0	0	0	0	0	0	0	0	0	0	0	0	0	0	0	0	0	0	0	0	0	0	0	0	0	0	0	0	0	0	0	0	0	0	0	0	0	0	0	0	0	0	0	0	0	0	0	0	0	0	0	0	0	0	0	0	0	0	0	0	0	0	0	0	0	0	0	0	0	0	0	0	0	0	0	0	0	0	0	0	0	0	0	0	0	2	0	0	0	0	0	0	0	0	0	0	0	1	0	0	0	0	0	0	0	0	0	0	0	0	1	0	0	0	0	0	0	0	0	0	101	63	1	0	20	23	23	35	29	18	44	47	45	39	8	4	2	20	23	38	8	45	42	50	64	44	34	70	4	1	1	0	1	0	49	40	32	35	65	113	34	22	10	0	44	77	32	35	58	58	56	56	49	81	90	95	74	67	34	38	10	1	76	54	12	4	62	32	86	109	1	67	87	62	18	6	5	11	48	0	6	18	10	3	0	4	11	17	5	2	4	5	22	0	14	7	3	31	1	10	4	6	0	12	1	43	0	3	7	143	0	0	28	4	4	6	6	1	26	10	0	5
ENSG00000289729	ENSG00000289729	0	0	0	0	0	0	0	0	0	0	0	0	0	0	0	0	0	0	0	0	0	0	0	0	0	0	0	0	0	0	0	0	0	0	0	0	0	0	0	0	0	0	0	0	0	0	0	0	0	0	0	0	0	0	0	0	0	0	0	0	0	0	0	0	0	0	0	0	0	0	0	0	0	0	0	0	0	0	0	0	0	0	0	0	0	0	0	0	0	0	0	0	0	0	0	0	0	0	0	0	0	0	0	0	0	0	0	0	0	0	0	0	0	0	0	0	0	0	0	0	0	0	0	0	0	0	0	0	0	0	0	0	0	0	0	0	0	0	0	0	0	0	0	0	0	0	0	0	0	0	0	0	0	0	0	0	0	0	0	0	0	0	0	0	0	0	0	0	0	0	0	0	0	0	0	0	0	0	0	0	0	0	0	0	0	0	0	0	0	0	0	0	0	0	0	0	0	0	0	0	0	0	0	0	0	0	0	0	0	0	0	0	0	0	0	0	0	0	0	0	0	0	0	0	0	0	0	0	0	0	0	0	0	0	0	0	0	0	0	0	0	0	0	0	0	0	0	0	0	0	0	0	0	0	0	0	0	0	0	0	0	0	0	0	0	0	0	0	0	0	0	0	0	0	0	0	0	0	0	0	0	0	0	0	0	0	0	0	0	0	0	0	0	0	0	0	0	0	0	0	0	0	0	0	0	0	0	0	0	0	0	0	0	0	0	0	0	0	0	0	0	0	0	0	0	0	0	0	0	0	0	0	0	0	0	0	0	0	0	0	0	0	0	0	0	0	0	0	0	0	0	0	0	0	0	0	0	0	0	0	0	0	0	0	0	0	0	0	0	0	0	0	0	0	0	0	0	0	0	0	0	0	0	0	0	0	0	0	0	0	0	0	0	0	0	0	0	0	0	0	0	0	0	0	0	0	0	0	0	0	0	0	0	0	0	0	0	0	0	0	0	0	0	0	0	0	0	0	0	0	0	0	0	0	0	0	0	0	0	0	0	0	0	0	0	0	0	0	0	0	0	0	0	0	0	0	0	0	0	0	0	0	0	0	0	0	0	0	0	0	0	0	0	0	0	0	0	0	0	0	0	0	0	0	0	0	0	0	0	0	0	0	0	0	0	0	0	0	0	0	0	0	0	0	0	0	0	0	0	0	0	0	0	0	0	0	0	0	0	0	0	0	0	0	0	0	0	0	0	0	0	0	0	0	0	0	0	0	0	0	0	0	0	0	0	0	0	0	0	0	0	0	0	0	0	0	0	0	0	0	0	0	0	0	0	0	0	0	0	0	0	0	0	0	0	0	0	0	0	0	0	0	0	0	0	0	0	0	0	0	0	0	0	0	0	0	0	0	0	0	0	0	0	0	0	0	0	0	0	0	0	0	0	0	0	0	0	0	0	0	0	0	0	0	0	0	0	0	0	0	0	0	0	0	0	0	0	0	0	0	0	0	0	0	0	0
ENSG00000158955	WNT9B	10	15	4	3	9	6	6	5	0	25	5	12	9	2	4	14	3	26	38	26	15	2	25	32	8	18	16	9	2	4	22	8	1	13	1	8	13	39	42	15	23	15	32	17	21	25	42	26	58	47	2	47	26	11	22	29	23	2	10	40	14	5	20	54	48	175	134	55	99	68	141	60	66	104	180	113	75	49	5	25	62	51	73	15	115	47	49	16	28	55	117	182	441	682	122	0	3	2	0	0	18	1	2	0	3	0	0	0	17	15	11	13	31	34	26	18	12	24	8	12	31	36	18	23	9	9	62	62	48	17	23	57	29	4	14	17	44	48	31	39	66	30	30	60	48	32	24	29	16	19	3	0	1	0	0	2	1	0	2	2	3	0	4	0	0	6	1	1	1	5	1	0	0	0	4	0	0	0	3	6	1	1	0	1	0	1	5	1	0	0	0	0	3	0	12	6	21	5	5	0	1	2	10	6	6	5	2	2	3	3	7	10	2	3	9	18	27	12	41	8	18	9	13	24	19	30	24	25	32	11	3	6	8	11	19	6	7	9	17	3	12	4	8	13	7	5	0	7	2	10	21	14	23	127	12	11	14	35	16	36	6	29	27	23	19	28	21	3	2	75	29	11	10	31	14	59	7	6	9	49	41	24	24	6	7	58	54	52	70	59	31	166	81	105	89	4	47	69	56	174	59	49	55	110	0	77	30	47	81	28	143	108	68	36	0	14	9	22	1	1	2	5	16	4	9	15	21	5	22	9	6	6	4	0	6	22	13	8	10	32	13	16	32	46	14	46	17	15	14	33	12	109	57	51	15	96	69	108	60	102	24	15	9	64	21	30	234	816	505	688	790	0	0	0	2	89	12	38	1	8	0	4	2	41	40	40	42	21	16	49	24	38	17	54	58	49	26	44	41	31	15	21	64	38	11	4	0	4	0	2	0	1	1	1	2	2	3	0	1	4	1	1	0	0	2	0	4	1	0	6	1	2	3	0	5	1	0	0	0	0	1	4	0	4	1	1	0	0	2	0	4	1	0	6	1	2	3	0	5	1	0	0	0	0	1	4	0	5	3	12	5	3	14	13	15	8	2	2	10	7	9	2	6	3	3	1	3	4	3	8	2	4	8	9	3	25	4	9	1	4	13	7	3	5	23	13	6	12	8	1	15	3	2	7	8	0	3	3	0	2	2	1	0	0	23	14	13	7	43	42	31	30	32	13	40	32	21	21	18	19	34	12	25	25	50	14	50	14	29	38	16	21	16	0	72	38	10	6	10	15	16	7	10	20	11	16	1	15	38	42	22	23	23	23	26	14	4	10	50	35	24	28	16	26	12	4	20	20	39	11	12	8	157	30	45	75	16	13	20	12	43	28	107	7	99	191	123	97	6	61	102	34	147	68	236	72	43	40	108	117	35	76	29	88	56	72	33	65	83	77	45	61	106	102	41	122	84	32	119	132	85	82	66	69	61	31
ENSG00000262031	LINC01974	0	0	0	0	0	0	0	0	0	0	0	0	0	0	0	0	0	0	0	0	0	0	0	0	0	0	0	0	0	0	0	0	0	0	0	0	0	1	0	0	0	0	0	0	0	0	0	0	0	0	0	0	0	0	0	0	0	0	0	0	0	0	0	0	0	6	0	0	0	0	0	0	0	0	0	0	0	0	0	0	0	0	0	0	0	0	0	0	0	0	0	11	6	14	2	0	0	0	0	0	0	0	0	0	0	0	0	0	0	0	0	0	0	0	0	4	0	0	1	0	0	0	0	0	0	1	0	0	0	0	0	0	0	0	2	1	0	0	0	0	1	0	0	4	1	1	0	0	0	0	0	0	0	0	0	0	0	0	0	0	0	0	0	0	0	0	0	0	1	0	0	0	0	0	0	0	0	0	0	0	0	0	0	0	0	1	0	0	0	0	0	0	0	0	0	0	0	0	0	0	0	0	0	0	0	0	0	0	0	0	0	0	0	0	0	0	0	0	0	0	1	0	0	0	0	0	0	0	0	0	0	0	0	0	1	0	0	0	1	0	0	0	0	0	0	0	0	0	0	0	0	0	0	0	0	0	0	0	0	0	0	0	0	0	6	1	1	0	0	0	0	0	0	0	0	2	0	0	0	0	0	0	0	0	0	1	0	2	4	0	0	0	2	1	1	1	0	0	1	3	1	5	2	3	0	0	0	0	0	0	0	7	0	1	0	0	0	0	0	0	0	0	0	0	0	0	3	0	0	1	0	0	0	0	0	0	1	0	0	0	3	0	0	11	0	0	3	0	0	0	0	0	8	0	0	0	9	0	0	0	0	0	0	0	0	0	0	3	34	20	23	0	0	0	0	0	0	0	0	0	0	0	0	0	0	1	0	4	4	5	4	1	0	2	0	1	0	0	0	0	6	0	0	0	0	0	0	0	0	0	0	0	0	0	0	0	0	0	0	0	0	0	0	0	0	0	0	0	0	0	0	0	0	0	0	0	0	0	0	0	0	0	0	0	0	0	0	0	0	0	0	0	0	0	0	0	0	0	0	0	0	0	0	0	0	0	0	0	0	0	0	0	0	0	0	0	0	0	0	0	0	0	0	0	0	0	0	0	0	1	0	0	0	0	0	0	0	0	0	0	0	0	0	0	0	0	0	0	0	0	0	0	0	0	0	0	0	0	0	0	0	0	0	0	0	0	0	0	0	4	1	0	0	0	0	2	3	1	0	0	0	0	0	1	1	2	0	0	2	5	2	0	0	0	1	0	0	0	0	0	0	0	0	4	3	2	0	0	4	0	0	0	1	0	1	0	0	2	1	7	0	0	0	0	0	0	0	0	0	0	2	1	0	10	0	0	0	0	0	0	0	0	3	2	3	6	3	1	1	1	0	2	1	0	12	2	6	0	2	6	1	7	8	4	1	5	3	6	2	3	1	0	0	2	0	4	9	7	0	3	1	2	0	1	2	1
ENSG00000261886	GOSR2-DT	1	1	0	0	2	3	1	16	0	6	0	9	2	5	1	1	2	2	12	15	9	0	16	12	0	4	9	5	3	4	15	3	1	8	2	5	0	6	7	3	6	2	2	7	9	8	6	2	31	24	0	39	9	0	9	25	8	9	4	34	11	2	24	5	0	8	43	17	36	12	10	20	57	28	37	17	18	8	0	0	2	4	1	18	21	45	14	36	7	2	6	17	35	62	38	0	0	2	1	1	0	8	0	0	0	0	0	0	2	2	17	19	7	21	22	19	12	6	10	9	12	11	19	15	7	14	14	23	33	10	18	29	30	15	30	40	25	21	20	21	34	30	24	35	0	5	10	0	11	11	1	6	4	2	1	2	0	0	5	6	1	5	1	1	0	1	0	2	0	2	1	0	0	1	1	1	1	0	2	1	0	0	8	2	3	0	2	1	0	0	1	7	8	3	3	3	7	2	3	2	2	1	1	0	1	0	0	1	2	0	2	0	3	9	9	17	11	2	5	5	12	3	4	6	15	13	3	17	6	8	11	0	3	10	13	10	5	7	3	6	3	6	9	3	4	10	4	3	0	5	13	20	10	8	18	3	4	4	14	15	4	17	29	24	16	11	29	11	7	24	7	10	23	20	6	18	9	0	0	4	21	3	13	2	5	42	20	46	47	33	27	73	55	14	41	17	20	34	22	65	24	21	38	31	5	72	45	31	49	46	100	94	30	54	0	0	0	0	0	1	0	0	9	0	2	4	28	10	18	3	7	3	0	0	0	6	4	2	0	4	6	8	9	49	25	42	9	23	6	0	0	26	18	6	0	26	21	0	0	0	0	1	0	28	0	13	80	34	43	89	56	0	0	1	0	1	37	0	0	0	0	0	0	19	10	24	31	24	23	43	44	19	14	17	6	18	16	17	32	9	3	1	6	6	4	1	1	5	3	1	0	2	0	2	3	0	2	4	3	0	0	1	0	5	0	1	1	2	4	4	1	2	0	3	1	3	4	2	5	0	1	4	4	0	0	1	0	5	0	1	1	2	4	4	1	2	0	3	1	3	4	2	5	0	1	4	4	1	3	3	3	6	1	0	0	1	0	4	3	2	2	1	2	7	6	8	0	4	6	4	13	5	13	6	3	2	9	18	2	8	5	11	12	3	3	11	8	6	7	14	7	8	2	7	0	0	0	1	0	2	6	0	0	2	15	33	0	4	17	27	10	13	15	10	23	18	20	8	7	3	4	5	17	10	19	14	29	30	26	13	19	37	6	0	27	8	14	7	30	34	27	3	22	32	23	14	2	0	21	25	18	22	15	21	20	20	14	36	24	38	32	27	9	20	3	0	23	34	2	7	21	7	16	9	3	13	31	8	28	13	1	25	59	26	40	28	55	37	42	47	39	75	64	37	77	27	45	76	51	39	42	19	27	39	28	53	27	35	59	43	42	28	78	87	108	59	42	109	46	56	78	35	38	47	38	56
ENSG00000210709	RNU6ATAC3P	0	0	1	0	0	0	0	0	0	0	0	0	0	0	0	0	0	0	0	0	0	0	0	0	0	0	0	0	0	0	0	0	0	0	0	0	0	0	0	0	0	0	0	0	0	0	0	0	0	0	0	0	0	0	0	0	0	0	0	0	0	0	0	0	0	0	0	0	0	0	0	0	0	0	0	0	0	0	1	0	0	0	0	0	0	0	0	0	0	0	0	0	0	0	0	0	0	0	0	0	0	0	0	0	0	0	0	0	0	0	0	0	0	0	0	0	0	0	0	0	0	0	0	0	0	0	0	0	0	0	0	0	0	0	1	1	0	0	0	0	0	0	0	0	0	0	0	0	0	0	0	0	0	0	0	0	0	0	0	0	0	0	0	0	0	0	0	0	0	0	0	0	0	0	0	0	0	0	0	0	0	0	0	0	0	0	0	0	0	0	0	0	0	0	0	0	0	0	0	0	0	0	0	0	1	0	2	0	1	0	2	6	2	0	0	0	0	0	0	0	0	0	0	0	0	0	0	0	0	0	0	0	0	0	0	0	0	0	0	0	0	0	0	0	0	0	0	0	0	0	0	0	0	0	0	0	0	0	0	0	0	0	0	0	0	0	0	0	0	0	0	0	0	0	0	0	0	0	0	0	0	0	0	0	0	0	0	0	0	0	0	0	0	0	0	0	0	0	0	0	0	0	0	0	0	0	0	0	0	0	0	0	0	0	0	0	0	0	1	0	0	0	0	0	0	0	0	0	0	0	0	0	0	0	0	0	0	0	0	0	0	0	0	0	0	0	0	0	0	0	0	0	0	0	0	0	0	0	0	0	1	0	0	0	0	0	0	0	0	0	0	0	0	0	0	0	0	0	0	0	0	0	0	0	0	0	0	0	0	0	0	0	0	0	0	0	0	0	0	0	0	0	0	0	0	0	0	0	0	0	0	0	0	0	0	0	0	0	0	0	0	0	0	0	0	0	0	0	0	0	0	0	0	0	0	0	0	0	0	0	0	0	0	0	0	0	0	0	0	0	0	0	0	0	0	0	0	0	0	0	0	0	0	0	0	0	0	0	0	0	0	0	0	0	0	0	0	0	0	0	0	0	0	0	0	0	0	0	0	0	0	0	0	0	0	0	0	0	0	0	0	0	0	0	0	0	0	0	0	0	0	0	0	0	2	2	2	2	0	0	1	1	0	0	0	0	0	0	0	0	0	0	0	0	0	0	0	0	0	0	0	0	0	0	0	0	0	0	0	0	0	0	0	0	0	0	0	0	0	0	0	0	0	0	0	0	0	0	0	0	0	0	0	0	0	0	0	0	0	0	0	0	0	0	0	0	0	0	0	0	0	0	0	0	0	0	0	0	0	0	0	0	0	0	0	0	0	0	0	0	0	0	0	0	0	0	0	0	0	0	0	0	0	0	0	0	0	0	0	0	0	0	0	0	0	0	0	0	0	0	0	0	0	0	0	0
ENSG00000108433	GOSR2	0	0	0	0	0	0	0	0	0	0	0	0	0	0	0	0	0	0	0	0	0	0	0	0	0	0	0	0	0	0	0	0	0	0	0	0	0	0	0	0	0	0	0	0	0	0	0	0	0	0	0	0	0	0	0	0	0	0	0	0	0	0	0	0	0	0	0	0	0	0	0	0	0	0	0	0	0	0	0	0	0	0	0	0	0	0	0	0	0	0	0	0	0	0	0	0	0	0	0	0	0	0	0	0	0	0	0	0	0	0	0	0	0	0	0	0	0	0	0	0	0	0	0	0	0	0	0	0	0	1	1	0	0	0	0	0	0	0	0	0	0	0	0	0	0	0	0	0	0	0	0	0	0	0	0	0	0	0	0	0	0	0	0	0	0	0	0	0	0	0	0	0	0	0	0	0	0	0	0	0	0	0	0	0	0	0	0	0	0	0	0	0	0	0	0	0	0	0	0	0	0	0	0	0	0	0	0	1	0	0	0	0	0	0	0	0	0	0	0	0	0	0	0	0	0	0	0	0	0	0	0	0	0	0	0	0	0	0	0	0	0	0	0	0	0	0	0	0	0	0	0	0	0	0	0	0	0	0	0	0	0	0	0	0	0	0	0	0	0	0	0	0	0	0	0	0	0	0	0	0	0	0	0	0	0	0	0	0	0	0	0	0	0	0	0	0	0	0	0	0	0	0	0	0	0	0	0	0	0	0	0	0	0	0	0	0	0	0	0	0	0	0	0	0	0	0	0	0	0	0	0	0	0	0	0	0	0	0	0	0	0	0	0	0	0	0	0	0	0	0	0	0	0	0	0	0	0	0	0	0	0	0	0	0	0	0	0	0	0	0	1	0	0	0	0	0	0	0	0	0	0	0	0	0	0	0	0	0	0	0	0	0	0	0	0	0	0	0	0	0	0	0	0	0	0	0	0	0	0	0	0	0	0	0	0	0	0	0	0	0	0	0	0	0	0	0	0	0	0	0	0	0	0	0	0	0	0	0	0	0	0	0	0	0	0	0	0	0	0	0	0	0	0	0	0	0	0	0	0	0	0	0	0	0	0	0	0	0	0	0	0	0	0	0	0	0	0	0	0	0	0	0	0	0	0	0	0	0	0	0	0	0	0	0	0	0	0	0	0	0	0	0	0	0	0	0	0	0	0	0	0	0	0	0	0	0	0	0	0	0	0	0	0	0	0	0	0	0	0	0	0	0	0	0	0	0	0	0	0	0	0	0	0	0	0	0	0	0	0	0	0	0	0	0	0	0	0	0	0	0	0	0	0	0	0	0	0	0	0	0	0	0	0	0	0	0	0	0	0	0	0	0	0	0	0	0	0	0	0	0	0	0	0	0	0	0	0	0	0	0	0	0	0	0	0	0	0	0	0	0	0	0	0	0	0	0	0	0	0	0	0	0	0	0	0	0	0	0	0	0	0	0	0	0	0	0	0	0	0	0	0	0	0	0	0	0
ENSG00000262633	ENSG00000262633	1	2	0	1	0	0	0	0	0	1	0	3	0	0	0	0	0	2	10	3	1	0	0	1	0	6	0	0	0	2	3	3	0	2	0	0	0	1	1	0	5	0	0	0	3	7	1	0	4	8	0	0	0	0	16	0	0	0	3	6	8	0	4	0	0	3	3	0	11	0	0	0	16	19	0	0	6	5	0	7	0	0	0	0	17	3	0	0	0	0	9	16	18	25	7	0	2	1	1	2	0	0	0	0	0	0	0	0	4	5	5	4	2	1	5	3	2	4	2	2	2	3	2	5	2	1	3	4	0	2	0	1	2	11	21	12	0	0	1	1	0	2	2	0	3	2	3	8	4	0	1	2	0	0	0	1	0	0	2	0	1	0	0	0	0	0	0	0	0	0	0	0	0	0	0	0	2	0	0	0	0	0	0	0	1	0	0	0	0	0	0	2	1	3	1	3	3	0	0	0	3	0	1	9	2	0	1	2	3	1	5	1	4	0	4	0	1	1	3	3	4	3	3	6	4	11	1	3	2	3	1	1	7	2	3	3	3	2	2	1	4	9	9	1	3	0	2	0	1	5	7	10	4	6	0	1	1	7	12	1	4	6	21	3	0	5	10	5	1	8	3	7	3	5	5	9	3	0	1	0	7	2	4	4	1	10	8	9	11	10	4	11	14	8	13	1	0	5	4	16	12	3	5	3	0	12	4	8	8	3	26	17	5	1	0	0	0	1	1	0	3	1	1	2	1	2	0	0	3	2	0	0	0	0	0	0	1	0	0	4	1	2	5	0	0	4	4	0	0	0	0	0	6	0	0	20	1	0	0	14	2	0	25	3	8	0	23	43	33	28	24	0	1	0	0	0	0	0	0	0	0	0	0	0	0	1	2	0	27	21	16	0	1	0	4	0	2	2	1	0	1	0	0	0	2	0	2	1	2	1	2	1	0	0	2	2	0	1	0	0	0	0	0	0	0	0	6	2	2	1	0	1	0	0	1	2	0	2	1	0	0	0	0	0	0	0	0	0	0	0	6	2	2	1	0	1	0	0	1	2	0	2	1	0	0	0	0	0	0	0	1	1	6	2	1	4	3	0	2	1	6	5	0	1	1	0	5	0	2	3	1	4	1	0	0	1	1	2	0	2	4	3	0	0	5	0	5	2	0	5	0	1	0	2	1	1	1	2	0	0	0	0	0	0	6	8	2	0	0	4	4	6	2	9	2	4	4	7	0	4	0	4	12	15	29	11	1	2	4	3	3	3	2	2	1	1	5	3	4	7	4	1	5	0	6	12	4	5	3	7	1	6	1	10	0	7	1	24	4	4	3	1	7	4	4	0	3	2	0	5	6	3	5	13	3	4	8	1	4	3	5	0	15	4	12	22	10	10	7	3	9	17	16	8	18	10	11	16	7	8	11	7	2	8	15	1	5	33	18	7	2	4	21	16	8	6	17	24	4	22	15	10	8	18	6	4
ENSG00000264999	MIR5089	0	0	0	0	0	0	0	0	0	0	0	0	0	0	0	0	0	0	0	0	0	0	0	0	0	0	0	0	0	0	0	0	0	0	0	0	0	0	0	0	0	0	0	0	0	0	0	0	0	0	0	0	0	0	0	0	0	0	0	0	0	0	0	0	0	0	0	0	0	0	0	0	0	0	0	0	0	0	0	0	0	0	0	0	0	0	0	0	0	0	0	0	0	0	0	0	0	0	0	0	0	0	0	0	0	0	0	0	0	0	0	0	0	0	0	0	0	0	0	0	0	0	0	0	0	0	0	0	0	0	0	0	0	0	0	0	0	0	0	0	0	0	0	0	0	0	0	0	0	0	0	0	0	0	0	0	0	0	0	0	0	0	0	0	0	0	0	0	0	0	0	0	0	0	0	0	0	0	0	0	0	0	0	0	0	0	0	0	0	0	0	0	0	0	0	0	0	0	0	0	0	0	0	0	0	0	0	0	0	0	0	0	0	0	0	0	0	0	0	0	0	0	0	0	0	0	0	0	0	0	0	0	0	0	0	0	0	0	0	0	0	0	0	0	0	0	0	0	0	0	0	0	0	0	0	0	0	0	0	0	0	0	0	0	0	0	0	0	0	0	0	0	0	0	0	0	0	0	0	0	0	0	0	0	0	0	0	0	0	0	0	0	0	0	0	0	0	0	0	0	0	0	0	0	0	0	0	0	0	0	0	0	0	0	0	0	0	0	0	0	0	0	0	0	0	0	0	0	0	0	0	0	0	0	0	0	0	0	0	0	0	0	0	0	0	0	0	0	0	0	0	0	0	0	0	0	0	0	0	0	0	0	0	0	0	0	0	0	0	0	0	0	0	0	0	0	0	0	0	0	0	0	0	0	0	0	0	0	0	0	0	0	0	0	0	0	0	0	0	0	0	0	0	0	0	0	0	0	0	0	0	0	0	0	0	0	0	0	0	0	0	0	0	0	0	0	0	0	0	0	0	0	0	0	0	0	0	0	0	0	0	0	0	0	0	0	0	0	0	0	0	0	0	0	0	0	0	0	0	0	0	0	0	0	0	0	0	0	0	0	0	0	0	0	0	0	0	0	0	0	0	0	0	0	0	0	0	0	0	0	0	0	0	0	0	0	0	0	0	0	0	0	0	0	0	0	0	0	0	0	0	0	0	0	0	0	0	0	0	0	0	0	0	0	0	0	0	0	0	0	0	0	0	0	0	0	0	0	0	0	0	0	0	0	0	0	0	0	0	0	0	0	0	0	0	0	0	0	0	0	0	0	0	0	0	0	0	0	0	0	0	0	0	0	0	0	0	0	0	0	0	0	0	0	0	0	0	0	0	0	0	0	0	0	0	0	0	0	0	0	0	0	0	0	0	0	0	0	0	0	0	0	0	0	0	0	0	0	0	0	0	0	0	0	0	0	0	0	0	0	0	0	0	0	0	0	0	0	0	0	0	0	0	0	0	0
ENSG00000179673	RPRML	1	2	0	0	0	3	4	0	0	0	0	0	0	0	0	1	0	0	0	36	80	10	86	57	15	49	43	31	42	24	37	38	12	62	2	26	7	107	77	0	39	25	62	62	63	56	114	41	112	229	26	191	48	41	101	105	83	113	59	82	107	21	184	141	23	483	439	0	178	150	227	336	295	296	478	207	4	7	0	0	0	13	4	0	0	0	0	0	0	2	0	0	0	0	0	0	0	0	0	0	0	0	0	0	0	0	0	0	3	1	55	61	23	27	45	48	81	72	85	99	64	69	80	70	46	35	13	14	14	12	3	8	8	320	546	426	7	0	0	2	3	2	1	7	0	0	0	0	0	0	0	0	0	0	0	0	0	0	0	0	0	0	6	5	0	22	17	3	2	25	0	19	0	15	6	5	12	0	0	22	58	17	28	3	0	2	25	0	19	0	15	1	0	0	0	0	0	0	2	2	0	1	0	0	0	0	0	0	0	0	0	0	0	57	131	39	54	8	6	76	363	44	21	83	89	214	71	29	47	46	37	8	7	137	159	73	24	72	83	11	8	94	122	242	312	5	1	4	4	30	52	148	193	50	171	56	28	92	81	78	110	64	185	405	288	324	292	36	22	141	143	87	55	41	45	49	58	5	5	12	49	66	82	24	10	0	0	0	0	0	0	0	0	0	0	0	0	0	0	0	0	0	0	0	0	0	0	0	0	0	0	0	0	0	0	0	0	0	0	0	0	0	0	0	9	60	73	60	90	50	49	27	2	1	28	40	22	20	43	83	72	33	154	163	166	259	152	130	72	43	121	172	121	51	201	283	398	0	0	0	0	0	0	0	0	0	0	0	0	0	0	0	0	0	0	0	0	0	0	0	0	0	0	8	2	4	12	11	630	561	531	3	0	5	1	1	3	1	3	0	0	0	0	0	0	0	0	0	0	0	0	0	0	0	0	0	0	0	0	7	4	3	5	5	3	6	8	11	8	2	7	32	128	2	12	5	1	3	39	2	12	6	24	7	4	3	5	5	3	6	8	11	8	2	7	32	128	2	12	5	1	3	39	2	12	6	24	0	0	2	0	1	1	0	0	0	1	0	0	2	2	0	0	3	4	3	3	6	5	0	4	0	2	3	5	6	1	2	1	6	2	0	2	0	3	2	8	1	2	4	2	7	4	3	0	0	0	0	0	0	0	0	0	0	567	300	1	6	175	233	174	223	170	286	208	440	169	178	33	27	27	94	168	112	82	645	282	261	383	259	165	346	3	7	6	0	7	3	200	243	96	101	231	290	154	162	23	7	386	368	94	161	268	195	228	374	288	610	595	669	558	483	244	237	6	6	356	455	16	10	408	151	275	405	2	135	310	147	161	36	48	114	0	0	0	0	0	0	0	0	0	0	0	0	0	0	0	0	0	0	0	0	0	0	0	0	0	0	0	0	0	0	0	0	0	0	0	0	0	0	0	0	0	0	0	0
ENSG00000277198	RN7SL270P	0	0	0	0	0	0	0	0	0	0	0	0	0	0	0	0	0	0	0	0	0	0	0	0	0	0	0	0	0	0	0	0	0	0	0	0	0	0	0	0	0	0	0	0	0	0	0	0	0	0	0	0	0	0	0	0	0	0	0	0	0	0	0	0	0	0	0	0	0	0	0	0	0	0	0	0	0	0	0	0	0	0	0	0	0	0	0	0	0	0	0	0	0	0	0	0	0	0	0	0	0	0	0	0	0	0	0	0	0	0	0	0	0	0	0	0	0	0	0	0	0	0	0	0	0	0	0	0	0	0	0	0	0	0	0	0	0	0	0	0	0	0	0	0	0	0	0	0	0	0	0	0	0	0	0	0	0	0	0	0	0	0	0	0	0	0	0	0	0	0	0	0	0	0	0	0	0	0	0	0	0	0	0	0	0	0	0	0	0	0	0	0	0	0	0	0	0	0	0	0	0	0	0	0	0	0	0	0	0	0	0	0	0	0	0	0	0	0	0	0	0	0	0	0	0	0	0	0	0	0	0	0	0	0	0	0	0	0	0	0	0	0	0	0	0	0	0	0	0	0	0	0	0	0	0	0	0	0	0	0	0	0	0	0	0	0	0	0	0	0	0	0	0	0	0	0	0	0	0	0	0	0	0	0	0	0	0	0	0	0	0	0	0	0	0	0	0	0	0	0	0	0	0	0	0	0	0	0	0	0	0	0	0	0	0	0	0	0	0	0	0	0	0	0	0	0	0	0	0	0	0	0	0	0	0	0	0	0	0	0	0	0	0	0	0	0	0	0	0	0	0	0	0	0	0	0	0	0	0	0	0	0	0	0	0	0	0	0	0	0	0	0	0	0	0	0	0	0	0	0	0	0	0	0	0	0	0	0	0	0	0	0	0	0	0	0	0	0	0	0	0	0	0	0	0	0	0	0	0	0	0	0	0	0	0	0	0	0	0	0	0	0	0	0	0	0	0	0	0	0	0	0	0	0	0	0	0	0	0	0	0	0	0	0	0	0	0	0	0	0	0	0	0	0	0	0	0	0	0	0	0	0	0	0	0	0	0	0	0	0	0	0	0	0	0	0	0	0	0	0	0	0	0	0	0	0	0	0	0	0	0	0	0	0	0	0	0	0	0	0	0	0	0	0	0	0	0	0	0	0	0	0	0	0	0	0	0	0	0	0	0	0	0	0	0	0	0	0	0	0	0	0	0	0	0	0	0	0	0	0	0	0	0	0	0	0	0	0	0	0	0	0	0	0	0	0	0	0	0	0	0	0	0	0	0	0	0	0	0	0	0	0	0	0	0	0	0	0	0	0	0	0	0	0	0	0	0	0	0	0	0	0	0	0	0	0	0	0	0	0	0	0	0	0	0	0	0	0	0	0	0	0	0	0	0	0	0	0	0	0	0	0	0	0	0	0	0	0	0	0	0	0	0	0	0	0	0	0	0	0	0	0	0	0	0	0
ENSG00000289730	ENSG00000289730	0	0	0	0	0	0	0	0	0	0	0	0	0	0	0	0	0	0	0	0	0	0	0	0	0	0	0	0	0	0	0	0	0	0	0	0	0	0	0	0	0	0	0	0	0	0	0	0	0	0	0	0	0	0	0	0	0	0	0	0	0	0	0	0	0	0	0	0	0	0	0	0	0	0	0	0	0	0	0	0	0	0	0	0	0	0	0	0	0	0	0	0	0	0	0	0	0	0	0	0	0	0	0	0	0	0	0	0	0	0	0	0	0	0	0	0	0	0	0	0	0	0	0	0	0	0	0	0	0	0	0	0	0	0	0	0	0	0	0	0	0	0	0	0	0	0	0	0	0	0	0	0	0	0	0	0	0	0	0	0	0	0	0	0	0	0	0	0	0	0	0	0	0	0	0	0	0	0	0	0	0	0	0	0	0	0	0	0	0	0	0	0	0	0	0	0	0	0	0	0	0	0	0	0	0	0	0	0	0	0	0	0	0	0	0	0	0	0	0	0	0	0	0	0	0	0	0	0	0	0	0	0	0	0	0	0	0	0	0	0	0	0	0	0	0	0	0	0	0	0	0	0	0	0	0	0	0	0	0	0	0	0	0	0	0	0	0	0	0	0	0	0	0	0	0	0	0	0	0	0	0	0	0	0	0	0	0	0	0	0	0	0	0	0	0	0	0	0	0	0	0	0	0	0	0	0	0	0	0	0	0	0	0	0	0	0	0	0	0	0	0	0	0	0	0	0	0	0	0	0	0	0	0	0	0	0	0	0	0	0	0	0	0	0	0	0	0	0	0	0	0	0	0	0	0	0	0	0	0	0	0	0	0	0	0	0	0	0	0	0	0	0	0	0	0	0	0	0	0	0	0	0	0	0	0	0	0	0	0	0	0	0	0	0	0	0	0	0	0	0	0	0	0	0	0	0	0	0	0	0	0	0	0	0	0	0	0	0	0	0	0	0	0	0	0	0	0	0	0	0	0	0	0	0	0	0	0	0	0	0	0	0	0	0	0	0	0	0	0	0	0	0	0	0	0	0	0	0	0	0	0	0	0	0	0	0	0	0	0	0	0	0	0	0	0	0	0	0	0	0	0	0	0	0	0	0	0	0	0	0	0	0	0	0	0	0	0	0	0	0	0	0	0	0	0	0	0	0	0	0	0	0	0	0	0	0	0	0	0	0	0	0	0	0	0	0	0	0	0	0	0	0	0	0	0	0	0	0	0	0	0	0	0	0	0	0	0	0	0	0	0	0	0	0	0	0	0	0	0	0	0	0	0	0	0	0	0	0	0	0	0	0	0	0	0	0	0	0	0	0	0	0	0	0	0	0	0	0	0	0	0	0	0	0	0	0	0	0	0	0	0	0	0	0	0	0	0	0	0	0	0	0	0	0	0	0	0	0	0	0	0	0	0	0	0	0	0	0	0	0	0	0	0	0	0	0	0	0	0	0	0	0	0	0	0	0
ENSG00000004897	CDC27	259	375	108	157	136	150	315	269	44	642	30	690	314	111	319	277	306	667	710	1079	983	217	2120	1875	347	1181	1217	574	689	559	1499	1014	149	1190	136	459	205	1096	851	276	800	507	970	470	437	762	1115	739	2524	2382	518	5420	1580	813	2585	2756	1334	1749	1398	3392	2545	356	2966	2137	1163	4195	4119	1396	4035	2423	4687	2186	2149	3598	5476	3740	1485	2403	733	1123	870	852	1800	1666	3815	4014	1750	743	1814	1645	3775	1171	1567	1139	1581	691	563	605	629	1096	39	69	48	88	24	57	122	130	2472	2332	2162	2239	1742	1799	2231	2202	2534	2677	2640	2726	4137	3924	2586	2483	1690	1669	2216	2267	1776	646	1452	1840	1722	546	1121	2000	1926	1600	1091	1674	1651	1473	1572	1555	1363	1319	2014	2192	2480	2321	168	643	165	189	279	127	308	123	357	160	310	132	476	645	663	472	632	461	560	510	454	528	443	540	476	645	335	663	544	472	539	632	466	461	501	560	510	454	528	443	540	2397	2364	2686	2539	2337	2479	2521	2146	2459	2557	2443	2062	4009	1827	1443	2191	2070	2568	2050	2890	2709	3078	1278	1143	2431	1271	932	1382	576	1544	1213	1285	956	1016	1572	1110	1998	1389	1201	784	674	997	911	1055	1384	902	1581	1575	1324	1143	1606	1468	886	1236	441	451	366	410	690	1369	2070	1548	3032	2202	803	1551	1611	1729	2077	1894	2279	2768	3162	2114	1859	2376	1570	1350	3102	1682	1654	1249	3403	2950	1791	1260	134	129	1305	1715	1210	1280	948	1261	1113	990	2483	1796	1371	869	2730	1746	1220	1556	988	1110	1872	916	2326	1054	952	1312	1287	210	2510	2440	1503	2308	1608	2266	4095	1562	1794	30	327	160	467	101	188	390	308	635	82	477	1009	1653	1030	1832	819	1262	367	67	31	236	387	768	148	457	851	718	1150	2489	3882	2670	4328	2055	3102	966	598	1294	1955	3640	610	2159	4012	3502	2091	1109	2613	728	1325	2364	3414	497	2095	4107	1382	237	313	1093	327	460	1573	473	228	466	245	613	76	370	174	146	2026	980	1153	1978	1013	1554	1969	1245	2103	1444	1958	1153	1426	1313	1854	1391	2572	1696	3612	2846	1452	1225	92	169	295	318	280	76	78	113	142	172	113	164	117	131	550	545	557	280	526	376	694	512	483	627	526	334	638	704	340	474	649	500	533	549	916	631	593	520	550	545	557	280	526	376	694	512	483	627	526	334	638	704	340	474	649	500	533	549	916	631	593	520	1771	2215	2539	2661	1962	2378	1874	2289	2489	1664	1553	1404	2281	1927	2251	1500	1277	1040	1579	1323	1120	956	1352	1085	1250	1177	1290	1237	1674	951	1593	730	1379	1400	1392	1347	1346	1661	1619	1175	1178	957	1328	1121	1072	1235	1315	1838	1950	1856	2795	785	416	701	336	461	814	1347	1340	411	323	1502	2256	1557	1215	990	1089	1632	1615	1705	955	797	769	512	888	1114	1575	2676	2222	2212	1357	2079	1777	1665	1817	1130	574	1578	842	1317	1087	1984	1726	1407	1061	1944	2301	1582	1619	780	446	1771	2660	1613	1375	2021	2410	1599	2091	1154	3036	2181	2125	1942	1690	1190	1924	606	202	1866	1940	901	1167	1978	1520	2830	2831	1230	1538	2507	1366	1719	1204	1617	1611	2005	611	1808	4113	1437	1643	1416	1166	1496	3249	2359	1324	3518	1620	1910	2674	2210	2398	1474	1354	1207	1585	1548	1468	1040	2434	2806	2069	2157	1729	3392	4375	2352	3142	3123	3649	3644	2396	2298	3496	3192	3684	3159	3048
ENSG00000239291	ENSG00000239291	0	0	0	0	0	0	0	0	0	0	0	0	0	0	0	0	0	0	0	0	0	0	0	0	0	0	0	0	0	0	0	0	0	0	0	0	0	0	0	0	0	0	0	0	0	0	0	0	0	0	0	0	0	0	0	0	0	0	0	0	0	0	0	0	0	0	0	0	0	0	0	0	0	0	0	0	0	0	0	0	0	0	0	0	0	0	0	0	0	0	0	0	0	0	0	0	0	0	0	0	0	0	0	0	0	0	0	0	0	0	0	0	0	0	0	0	0	0	0	0	0	0	0	0	0	0	0	0	0	0	0	0	0	0	0	0	0	0	0	0	0	0	0	0	0	0	0	0	0	0	0	0	0	0	0	0	0	0	0	0	0	0	0	0	0	0	0	0	0	0	0	0	0	0	0	0	0	0	0	0	0	0	0	0	0	0	0	0	0	0	0	0	0	0	0	0	0	0	0	0	0	0	0	0	0	0	0	0	0	0	0	0	0	0	0	0	0	0	0	0	0	0	0	0	0	0	0	0	0	0	0	0	0	0	0	0	0	0	0	0	0	0	0	0	0	0	0	0	0	0	0	0	0	0	0	0	0	0	0	0	0	0	0	0	0	0	0	0	0	0	0	0	0	0	0	0	0	0	0	0	0	0	0	0	0	0	0	0	0	0	0	0	0	0	0	0	0	0	0	0	0	0	0	0	0	0	0	0	0	0	0	0	0	0	0	0	0	0	0	0	0	0	0	0	0	0	0	0	0	0	0	0	0	0	0	0	0	0	0	0	0	0	0	0	0	0	0	0	0	0	0	0	0	0	0	0	0	0	0	0	0	0	0	0	0	0	0	0	0	0	0	0	0	0	0	0	0	0	0	0	0	0	0	0	0	0	0	0	0	0	0	0	0	0	0	0	0	0	0	0	0	0	0	0	0	0	0	0	0	0	0	0	0	0	0	0	0	0	0	0	0	0	0	0	0	0	0	0	0	0	0	0	0	0	0	0	0	0	0	0	0	0	0	0	0	0	0	0	0	0	0	0	0	0	0	0	0	0	0	0	0	0	0	0	0	0	0	0	0	0	0	0	0	0	0	0	0	0	0	0	0	0	0	0	0	0	0	0	0	0	0	0	0	0	0	0	0	0	0	0	0	0	0	0	0	0	0	0	0	0	0	0	0	0	0	0	0	0	0	0	0	0	0	0	0	0	0	0	0	0	0	0	0	0	0	0	0	0	0	0	0	0	0	0	0	0	0	0	0	0	0	0	0	0	0	0	0	0	0	0	0	0	0	0	0	0	0	0	0	0	0	0	0	0	0	0	0	0	0	0	0	0	0	0	0	0	0	0	0	0	0	0	0	0	0	0	0	0	0	0	0	0	0	0	0	0	0	0	0	0	0	0	0	0	0	0	0	0	0	0	0	0	0	0	0	0	0	0	0	0	0	0	0	0	0	0	0	0	0	0	0	0	0	0	0	0
ENSG00000262265	ENSG00000262265	0	0	0	0	0	0	0	0	0	0	0	0	0	0	0	0	0	0	0	0	0	0	0	0	0	0	0	0	0	0	0	0	0	0	0	0	0	0	0	0	0	0	0	0	0	0	0	0	0	0	0	0	0	0	0	0	0	0	0	0	0	0	0	0	0	0	0	0	0	0	0	0	0	0	0	0	0	0	0	0	0	0	0	0	0	0	0	0	0	0	0	0	0	0	0	0	0	0	0	0	0	0	0	0	0	0	0	0	0	0	0	0	0	0	0	0	0	0	0	0	0	0	0	0	0	0	0	0	0	0	0	0	0	0	0	0	0	0	0	0	0	0	0	0	0	0	0	0	0	0	0	0	0	0	0	0	0	0	0	0	0	0	0	0	0	0	0	0	0	0	0	0	0	0	0	0	0	0	0	0	0	0	0	0	0	0	0	0	0	0	0	0	0	0	0	0	0	0	0	0	0	0	0	0	0	0	0	0	0	0	0	0	0	0	0	0	0	0	0	0	0	0	0	0	0	0	0	0	0	0	0	0	0	0	0	0	0	0	0	0	0	0	0	0	0	0	0	0	0	0	0	0	0	0	0	0	0	0	0	0	0	0	0	0	0	0	0	0	0	0	0	0	0	0	0	0	0	0	0	0	0	0	0	0	0	0	0	0	0	0	0	0	0	0	0	0	0	0	0	0	0	0	0	0	0	0	0	0	0	0	0	0	0	0	0	0	0	0	0	0	0	0	0	0	0	0	0	0	0	0	0	0	0	0	0	0	0	0	0	0	0	0	0	0	0	0	0	0	0	0	0	0	0	0	0	0	0	0	0	0	0	0	0	0	0	0	0	0	0	0	0	0	0	0	0	0	0	0	0	0	0	0	0	0	0	0	0	0	0	0	0	0	0	0	0	0	0	0	0	0	0	0	0	0	0	0	0	0	0	0	0	0	0	0	0	0	0	0	0	0	0	0	0	0	0	0	0	0	0	0	0	0	0	0	0	0	0	0	0	0	0	0	0	0	0	0	0	0	0	0	0	0	0	0	0	0	0	0	0	0	0	0	0	0	0	0	0	0	0	0	0	0	0	0	0	0	0	0	0	0	0	0	0	0	0	0	0	0	0	0	0	0	0	0	0	0	0	0	0	0	0	0	0	0	0	0	0	0	0	0	0	0	0	0	0	0	0	0	0	0	0	0	0	0	0	0	0	0	0	0	0	0	0	0	0	0	0	0	0	0	0	0	0	0	0	0	0	0	0	0	0	0	0	0	0	0	0	0	0	0	0	0	0	0	0	0	0	0	0	0	0	0	0	0	0	0	0	0	0	0	0	0	0	0	0	0	0	0	0	0	0	0	0	0	0	0	0	0	0	0	0	0	0	0	0	0	0	0	0	0	0	0	0	0	0	0	0	0	0	0	0	0	0	0	0	0	0	0	0	0	0	0	0	0	0	0	0	0	0	0	0	0	0	0	0	0
ENSG00000261872	ENSG00000261872	0	0	0	0	0	0	0	0	0	0	0	0	0	0	0	0	0	0	0	0	1	0	0	0	0	0	0	0	0	0	0	0	0	0	0	0	0	0	0	0	1	0	0	0	0	0	0	0	0	3	0	0	0	0	0	0	0	0	0	0	0	0	0	0	0	0	0	0	7	0	0	0	0	0	0	0	0	0	0	0	0	0	0	0	0	0	0	0	0	0	0	0	0	0	0	0	0	0	0	0	0	0	0	0	0	0	0	0	0	0	0	0	0	0	0	0	0	0	0	0	0	0	0	0	0	1	0	0	6	5	7	7	6	1	5	4	0	0	0	1	0	0	0	0	0	0	0	0	0	0	0	0	0	0	0	0	0	0	0	0	0	0	0	0	0	0	0	0	0	0	0	0	0	0	0	0	0	0	0	0	0	0	0	0	1	0	0	0	0	0	0	0	0	0	0	0	2	1	0	0	2	0	1	2	0	0	0	1	0	0	0	0	0	0	0	0	0	0	0	0	0	0	0	0	4	0	0	0	0	0	0	0	0	0	0	0	0	0	0	0	0	0	0	0	2	0	0	0	0	0	0	0	0	0	0	0	0	0	0	0	0	0	0	0	0	0	0	0	0	0	0	0	0	0	0	0	0	0	0	0	0	0	0	0	0	0	0	0	0	0	0	0	0	0	0	0	0	0	0	0	0	0	0	0	0	0	0	0	0	0	0	0	0	0	0	0	0	0	0	0	0	0	0	0	0	0	0	0	0	0	0	0	0	0	0	0	0	0	0	0	0	0	0	0	0	0	0	0	0	0	0	0	0	0	0	0	0	0	0	0	0	0	0	0	0	0	0	0	0	0	0	0	0	0	0	0	0	0	0	0	0	0	0	10	5	6	11	12	4	9	3	0	0	0	0	0	0	0	0	0	0	0	0	0	0	0	0	0	0	0	0	0	0	0	0	0	0	0	0	3	0	0	1	0	0	1	2	1	0	1	0	0	1	0	2	0	0	0	0	0	1	0	0	3	0	0	1	0	0	1	2	1	0	1	0	0	1	0	2	0	0	0	0	0	1	0	0	0	1	0	0	0	2	2	0	0	1	0	0	0	0	0	0	0	0	0	0	0	0	0	0	0	0	0	0	0	0	0	0	0	1	0	0	0	0	0	0	0	0	0	0	0	0	0	0	0	0	0	0	0	0	0	0	0	0	1	0	0	0	0	0	0	0	0	0	0	0	0	0	0	0	0	0	0	3	0	0	0	0	0	0	0	0	0	0	0	0	0	0	1	0	0	0	0	0	0	0	0	3	0	0	0	0	0	0	0	0	0	1	0	0	0	4	0	0	0	0	0	0	0	2	1	0	0	0	0	0	0	0	1	0	0	0	0	0	0	0	0	0	0	0	0	0	0	0	0	0	0	0	0	0	0	0	0	0	0	0	0	0	0	0	0	0	0	0	0	0	0	0	0	0	0	0	0	0	0
ENSG00000196156	KRTAP4-3	0	0	0	0	0	0	0	0	0	0	0	0	0	0	0	0	0	0	0	0	0	0	0	0	0	0	0	0	0	0	0	0	0	0	0	0	0	0	0	0	0	0	0	0	0	0	0	0	0	0	0	0	0	0	0	0	0	0	0	0	0	0	0	0	0	0	0	0	0	0	0	0	0	0	0	0	0	0	0	0	0	0	0	0	0	0	0	0	0	0	0	9	6	12	8	0	0	0	0	0	0	0	0	0	0	0	0	0	0	0	0	0	0	0	0	0	0	0	0	0	0	0	0	0	0	0	0	0	0	0	0	0	0	0	0	0	0	0	0	0	0	0	0	0	0	0	2	0	0	0	0	0	0	0	0	0	0	0	0	0	1	0	0	0	0	0	0	0	0	0	0	0	0	0	0	0	0	0	0	0	0	0	0	0	0	0	0	0	0	0	0	0	0	0	0	0	0	0	0	0	0	0	0	0	0	0	0	0	0	0	0	0	0	0	0	0	0	0	0	0	1	0	0	0	0	0	0	0	0	0	0	0	0	0	0	0	0	0	0	0	0	0	0	0	0	0	0	0	0	0	0	0	0	0	0	0	0	0	0	0	0	0	0	0	0	0	0	1	0	0	0	0	0	0	0	0	0	0	0	0	0	0	0	0	0	0	0	0	0	0	0	0	0	0	0	0	0	0	0	0	0	0	0	0	0	0	0	0	0	0	0	0	0	0	0	0	0	0	0	0	0	0	0	0	0	0	0	0	0	0	0	0	0	0	0	0	0	0	0	0	0	0	0	0	0	0	0	0	0	0	0	0	0	0	0	0	0	0	0	0	0	0	0	0	0	0	0	1	28	12	9	0	0	0	0	0	0	0	0	0	0	0	0	0	0	0	0	0	0	0	0	0	0	0	0	0	0	0	0	0	0	0	0	0	0	0	0	0	0	0	0	0	0	0	0	0	0	0	0	0	0	0	0	0	0	0	0	0	0	0	0	0	0	0	0	0	0	0	0	0	0	0	0	0	0	0	0	0	0	0	0	0	0	0	0	0	0	0	0	0	0	0	0	0	0	0	0	0	0	0	0	0	0	0	0	0	0	0	0	0	0	0	0	0	0	0	0	0	0	0	0	0	0	0	0	0	0	0	0	0	0	0	0	0	0	0	0	0	0	0	0	0	0	0	0	0	0	0	0	0	0	0	0	0	0	0	0	0	0	0	0	0	0	0	0	0	0	0	0	0	0	0	0	0	3	0	0	0	0	0	0	0	0	0	0	0	0	0	0	0	0	0	0	0	0	0	0	0	0	0	0	0	0	0	0	0	0	0	0	0	0	0	0	0	0	0	0	0	0	2	0	0	0	0	0	0	0	0	0	0	0	0	0	0	0	0	0	0	0	0	0	0	0	0	0	0	0	0	0	0	0	0	0	0	0	0	0	0	0	0	0	0	0	0	0	0	0	0	0	0	0	0	0	0	0	0
ENSG00000244537	KRTAP4-2	0	0	0	0	0	0	0	0	0	0	0	0	0	0	0	0	0	0	0	0	0	0	0	0	0	0	0	0	0	0	0	0	0	0	0	0	0	0	0	0	0	0	0	0	0	0	0	0	0	0	0	0	0	0	0	0	0	0	0	0	0	0	0	0	0	0	0	0	0	0	0	0	0	0	0	0	0	0	0	0	0	0	0	0	0	0	0	0	0	0	0	9	7	9	5	0	0	0	0	0	0	0	0	0	0	0	0	0	0	0	0	0	0	0	0	0	0	0	0	0	0	0	0	0	0	0	0	0	0	0	0	0	0	0	0	0	0	0	0	0	0	0	0	0	0	0	0	0	0	0	0	0	0	0	0	0	0	0	0	0	0	0	0	0	0	0	0	0	0	0	0	0	0	0	0	0	0	0	0	0	0	0	0	0	0	0	0	0	0	0	0	0	0	0	0	0	0	0	0	0	0	0	0	0	0	0	0	0	0	0	0	0	0	0	0	0	0	0	0	0	0	0	2	0	0	0	0	0	0	0	0	0	0	0	1	0	0	0	0	0	0	0	0	0	1	0	0	0	0	0	0	0	0	0	0	0	0	0	0	0	0	0	0	0	0	0	0	0	0	0	0	0	0	0	0	0	0	0	0	0	0	0	0	0	0	0	0	0	0	0	0	0	0	0	0	0	0	0	0	0	0	0	0	0	0	0	0	0	0	0	0	0	0	0	0	0	0	0	0	0	0	0	0	0	0	0	0	0	0	0	0	0	0	0	0	0	0	0	0	0	0	0	0	0	0	0	0	0	0	0	0	0	0	0	0	0	0	0	0	0	0	0	0	0	0	0	0	3	20	26	7	0	0	0	0	0	0	0	0	0	0	0	0	0	0	0	0	0	0	0	0	0	0	0	0	0	0	0	0	0	0	0	0	0	0	0	0	0	0	0	0	0	0	0	0	0	0	0	0	0	0	0	0	0	0	0	0	0	0	0	0	0	0	0	0	0	0	0	0	0	0	0	0	0	0	0	0	0	0	0	0	0	0	0	0	0	0	0	0	0	0	0	0	0	0	0	0	0	0	0	0	0	0	0	0	0	0	0	0	0	0	0	0	0	0	0	0	0	0	0	0	0	0	0	0	0	0	0	0	0	0	0	0	0	0	0	0	0	0	0	0	0	0	0	0	0	0	0	0	0	0	0	0	0	0	0	0	0	0	0	0	0	0	0	0	0	0	0	0	0	0	0	0	0	0	0	0	0	0	0	0	0	0	0	0	0	0	0	0	0	0	1	0	0	0	0	0	1	0	0	0	0	0	0	0	0	0	0	2	0	0	0	3	0	0	0	0	0	0	0	0	0	0	0	0	0	0	0	0	0	0	0	0	0	0	0	0	0	0	0	0	0	0	0	0	0	0	0	0	0	0	0	0	0	0	0	0	0	0	0	0	0	0	0	0	0	0	0	0	0	0	0	0	0	0	0
ENSG00000198443	KRTAP4-1	0	0	0	0	0	0	0	0	0	0	0	0	0	0	0	0	0	0	0	0	0	0	0	0	0	0	0	0	0	0	0	0	0	0	0	0	0	0	0	0	0	0	0	0	0	0	0	0	0	0	0	0	0	0	0	0	0	0	0	0	0	0	0	0	0	0	0	0	0	0	0	0	0	0	0	0	0	0	0	0	0	0	0	0	0	0	0	0	0	0	0	19	18	30	2	0	0	0	0	0	0	0	0	0	0	0	0	0	0	0	0	0	0	0	0	0	0	1	0	0	0	0	0	0	0	0	0	0	0	0	0	0	0	0	0	0	0	0	0	0	0	0	0	0	0	0	0	0	0	0	0	0	0	0	0	0	0	0	0	0	0	0	0	0	0	0	0	0	0	0	0	0	0	0	0	0	0	0	0	0	0	0	0	0	0	0	0	0	0	0	0	0	0	0	0	0	1	0	0	0	0	0	1	0	0	0	0	0	0	0	0	0	0	0	0	0	0	0	0	0	0	0	0	0	0	2	0	0	0	0	0	0	0	0	0	0	0	0	1	0	0	0	0	0	0	0	0	0	0	0	0	0	0	0	0	0	0	0	0	0	0	0	0	0	0	0	0	0	0	0	0	0	0	0	0	0	0	0	0	0	0	0	0	0	0	0	0	0	0	0	0	0	0	0	0	0	0	0	0	0	0	0	0	0	0	0	0	0	0	0	0	0	0	0	0	0	0	0	0	0	0	0	0	0	0	0	0	0	0	0	0	0	0	0	0	0	0	0	0	0	0	0	0	0	0	0	0	0	0	0	0	0	0	0	0	0	0	0	0	0	0	0	0	0	0	0	0	5	27	30	14	0	0	0	0	0	0	0	0	0	0	0	0	0	0	0	0	0	0	0	0	0	0	0	0	0	0	0	0	0	0	0	0	0	0	1	0	0	0	0	0	0	0	0	0	0	0	0	0	0	0	0	0	0	0	0	0	0	0	0	0	0	0	0	0	0	0	0	0	0	0	0	0	0	0	0	0	0	0	0	0	0	0	0	0	0	0	0	0	0	0	0	0	0	0	0	0	0	0	0	0	0	0	0	0	0	0	2	0	0	0	0	0	0	0	1	6	6	0	2	3	0	2	5	3	0	2	5	6	2	3	2	3	7	0	3	3	0	8	2	1	6	11	3	0	0	0	0	0	0	0	0	0	0	0	0	0	0	0	0	0	0	0	0	0	0	0	0	0	2	0	0	0	0	0	0	0	0	0	0	0	0	0	0	0	0	0	0	0	0	0	0	0	0	0	0	0	0	0	0	0	0	0	0	0	0	0	0	0	0	1	2	0	0	0	0	0	0	0	0	0	0	0	0	0	0	0	0	0	0	0	0	0	0	0	0	0	0	0	0	0	0	0	0	0	0	0	0	0	0	0	0	0	0	0	0	0	0	0	0	0	0	0	0	0	0	0	0	0	0	0	0	0	0	0	0
ENSG00000251439	KRTAP4-17P	0	0	0	0	0	0	0	0	0	0	0	0	0	0	0	0	0	0	0	0	0	0	0	0	0	0	0	0	0	0	0	0	0	0	0	0	0	0	0	0	0	0	0	0	0	0	0	0	0	0	0	0	0	0	0	0	0	0	0	0	0	0	0	0	0	0	0	0	0	0	0	0	0	0	0	0	0	0	0	0	0	0	0	0	0	0	0	0	0	0	0	0	8	2	5	0	0	0	0	0	0	0	0	0	0	0	0	0	0	0	0	0	0	0	0	0	0	0	0	0	0	0	0	0	0	0	0	0	0	0	0	0	0	0	0	0	0	0	0	0	0	0	0	0	1	0	0	0	0	0	0	0	0	0	0	0	0	0	0	0	0	0	0	0	0	0	0	0	0	0	0	0	0	0	0	0	0	0	0	0	0	0	0	0	0	0	0	0	0	0	0	0	0	0	0	0	0	0	0	0	0	0	0	0	0	0	0	0	0	0	0	0	0	0	0	0	0	0	0	0	0	0	0	0	0	0	0	0	0	0	0	0	0	0	0	0	0	0	0	0	0	0	0	0	0	0	0	0	0	0	0	0	0	0	0	0	0	0	0	0	0	0	0	0	0	0	0	0	0	0	1	0	0	0	0	0	0	0	0	0	0	0	0	0	0	0	0	0	0	0	0	0	0	0	0	0	0	0	0	0	0	0	0	0	0	0	0	0	0	0	0	0	0	0	0	0	0	0	0	0	0	0	0	0	0	0	0	0	0	0	0	0	0	0	0	0	0	0	0	0	0	0	0	0	0	0	0	0	0	0	0	0	0	0	0	0	0	0	0	0	0	0	0	0	0	0	0	2	6	24	4	0	0	0	0	0	0	0	0	0	0	0	0	0	0	0	0	0	0	0	0	0	0	0	0	0	0	0	0	0	0	0	0	0	0	0	0	0	0	0	0	0	0	0	0	0	0	0	0	0	0	0	0	0	0	0	0	0	0	0	0	0	0	0	0	0	0	0	0	0	0	0	0	0	0	0	0	0	0	0	0	0	0	0	0	0	0	0	0	0	0	0	0	0	0	0	0	0	0	0	0	0	0	0	0	0	0	0	0	0	0	0	0	0	0	0	1	0	0	0	1	0	0	0	0	0	0	0	0	0	0	0	1	0	0	0	1	0	0	0	0	0	0	1	0	0	0	0	0	0	0	0	0	0	0	0	0	0	0	0	0	0	0	0	0	0	1	0	0	0	0	0	0	0	0	0	0	0	0	0	0	0	0	0	0	0	0	0	0	0	0	0	0	0	0	0	0	0	0	0	0	0	0	0	0	0	0	0	0	0	0	0	0	0	0	0	0	0	0	0	0	0	0	0	0	0	0	0	0	0	0	0	0	0	0	0	0	0	0	0	0	0	0	0	0	0	0	0	0	0	0	0	0	0	0	0	0	0	0	0	0	0	0	0	0	0	0	0	0	0	0	0	0	0	0	0
ENSG00000248807	KRTAP9-12P	0	0	0	0	0	0	0	0	0	0	0	0	0	0	0	0	0	0	0	0	0	0	0	0	0	0	0	0	0	0	0	0	0	0	0	0	0	0	0	0	0	0	0	0	0	0	0	0	0	0	0	0	0	0	0	0	0	0	0	0	0	0	0	0	0	0	0	0	0	0	0	0	0	0	0	0	0	0	0	0	0	0	0	0	0	0	0	0	0	0	0	9	10	22	12	0	0	0	0	0	0	0	0	0	0	0	0	0	0	0	0	0	0	0	0	0	0	0	0	0	0	0	0	0	0	0	0	0	0	0	0	0	0	0	0	0	0	0	0	0	0	0	0	0	0	0	0	0	0	0	0	0	0	0	0	0	0	0	0	0	1	0	0	0	0	0	0	0	0	0	0	0	0	0	0	0	0	0	0	0	0	0	0	0	0	0	0	0	0	0	0	0	0	0	0	0	0	0	0	0	0	0	0	0	0	0	0	0	0	0	0	0	0	0	0	0	0	0	0	0	0	0	0	0	0	0	0	0	0	0	0	0	0	0	0	0	0	0	0	0	0	0	0	0	0	0	0	0	0	0	0	0	0	0	0	0	0	0	0	0	0	0	0	0	0	0	0	0	0	0	1	0	0	0	0	0	0	0	0	0	0	0	0	0	0	0	0	0	0	0	0	0	0	0	0	0	0	0	0	0	0	0	0	0	0	0	0	0	0	0	0	0	0	0	0	0	0	0	0	0	0	0	0	0	0	0	0	0	0	0	0	0	0	0	0	0	0	0	0	0	0	0	0	0	0	0	0	0	0	0	0	0	0	0	0	0	0	0	0	0	0	0	0	0	0	0	0	5	5	24	7	0	0	0	0	0	0	0	0	0	0	0	0	0	0	0	0	0	0	0	0	0	0	0	0	0	0	0	0	0	0	0	0	0	2	0	0	0	0	0	0	0	0	0	0	0	0	0	0	0	0	0	0	0	0	0	0	0	0	0	0	0	0	0	0	0	0	0	0	0	0	0	0	0	0	0	0	0	0	0	0	0	0	0	0	0	0	0	0	0	0	0	0	0	0	0	0	0	0	0	0	0	0	0	0	0	0	0	0	0	0	0	0	0	0	0	0	0	0	0	0	0	0	0	0	0	0	0	0	0	0	0	0	0	0	0	0	0	0	0	0	0	0	0	0	0	0	0	0	0	0	0	0	0	0	0	0	0	0	0	0	0	0	0	0	0	0	0	0	0	0	0	0	0	0	0	0	0	0	0	0	0	0	0	1	0	0	0	0	0	0	0	0	0	0	0	0	0	0	0	0	0	0	0	0	0	0	0	0	0	0	0	0	0	0	0	0	0	0	0	0	0	0	0	0	0	0	0	0	0	0	0	0	0	0	0	0	0	0	0	0	0	0	0	0	0	0	0	0	0	0	0	0	0	0	0	0	0	0	0	0	0	0	0	0	0	0	0	0	0	0	0	0	0	0	0
ENSG00000239886	KRTAP9-2	0	0	0	0	0	0	0	0	0	0	0	0	0	0	0	0	0	0	0	0	0	0	0	0	0	0	0	0	0	0	0	0	0	0	0	0	0	0	0	0	0	0	0	0	0	0	0	0	0	0	0	0	0	0	0	0	0	0	0	0	0	0	0	0	0	0	0	0	0	0	0	0	0	0	0	0	0	0	0	0	0	0	0	0	0	0	0	0	0	0	0	5	3	6	5	0	0	0	0	0	0	0	0	0	0	0	0	0	0	0	0	0	0	0	0	0	0	0	0	0	0	0	0	0	0	0	0	0	0	0	0	0	0	0	0	0	0	0	0	0	0	0	0	0	0	0	0	0	0	0	0	0	0	0	0	0	0	0	0	0	0	0	0	0	0	0	0	0	0	0	0	0	0	0	0	0	0	0	0	0	0	0	0	0	0	0	0	0	0	0	0	0	0	0	0	0	0	0	0	0	0	0	0	0	0	0	0	0	0	0	0	0	0	0	0	0	0	0	0	0	0	0	0	0	0	0	0	0	0	0	0	0	0	0	0	0	0	0	0	0	0	0	0	0	0	0	0	0	0	0	0	0	0	0	0	0	0	0	0	0	0	0	0	0	0	0	0	0	0	0	0	0	0	0	0	0	0	0	0	0	0	0	0	0	0	0	0	0	0	0	0	0	0	0	0	0	0	0	0	0	0	0	0	0	0	0	0	0	0	0	0	0	0	0	0	0	0	0	0	0	0	0	0	0	0	0	0	0	0	0	0	0	0	0	0	0	0	0	0	0	0	0	0	0	0	0	0	0	0	0	0	0	0	0	0	0	0	0	0	0	0	0	0	0	0	0	0	0	11	8	6	0	0	0	0	0	0	0	0	0	0	0	0	0	0	0	0	0	0	0	0	0	0	0	0	0	0	0	0	0	0	0	0	0	0	0	0	0	0	0	0	0	0	1	0	0	0	0	0	0	0	0	0	0	0	0	0	0	0	0	0	0	0	0	0	0	0	0	0	0	0	0	0	0	0	0	0	0	0	0	0	0	0	0	0	0	0	0	0	0	0	0	0	0	0	0	0	0	0	0	0	0	0	0	0	0	0	0	0	0	0	0	0	0	0	0	0	0	0	0	0	0	0	0	0	0	0	0	0	0	0	0	0	0	0	0	0	0	0	0	0	0	0	0	0	0	0	0	0	0	0	0	0	0	0	0	2	0	0	0	0	0	0	0	0	0	0	0	0	0	0	0	0	0	0	0	0	0	0	0	0	0	0	0	0	0	0	0	0	0	0	1	0	0	0	0	0	0	2	0	0	0	0	0	0	0	0	0	0	0	0	0	0	0	0	1	0	0	0	1	0	0	0	0	2	0	0	0	0	0	0	0	0	0	0	0	0	0	0	0	0	0	0	0	0	0	0	0	0	0	0	0	0	0	0	0	0	0	0	0	0	0	0	0	0	0	0	0	0	0	0	0	0	0	0	0
ENSG00000204873	KRTAP9-3	0	0	0	0	0	0	0	0	0	0	0	0	0	0	0	0	0	0	0	0	0	0	0	0	0	0	0	0	0	0	0	0	0	0	0	0	0	0	0	0	0	0	0	0	0	0	0	0	0	0	0	0	0	0	0	0	0	0	0	0	0	0	0	0	0	0	0	0	0	0	0	0	0	0	0	0	0	0	0	0	0	0	0	0	0	0	0	0	0	0	0	7	39	17	3	0	0	0	0	0	0	0	0	0	0	0	0	0	0	0	0	0	0	0	0	0	0	0	0	0	0	0	0	0	0	0	0	0	0	0	0	0	0	0	0	0	0	0	0	0	0	0	0	0	1	2	0	0	0	0	0	0	0	0	0	0	0	0	0	0	0	0	0	0	0	0	0	0	0	0	0	0	0	0	0	0	0	0	0	0	0	0	0	0	0	0	0	0	0	0	0	0	0	0	0	0	0	0	0	0	0	0	0	0	0	0	0	0	0	0	0	0	0	0	0	0	0	0	0	0	0	0	0	0	0	2	0	0	0	0	0	0	0	0	0	0	0	0	0	0	0	0	0	0	0	0	0	0	0	0	0	0	0	0	0	0	0	0	0	0	0	0	1	0	0	0	0	0	1	0	0	0	0	0	0	0	0	0	0	0	0	0	0	0	0	0	0	0	0	0	0	0	0	0	0	0	0	0	0	0	0	0	0	0	0	0	0	0	0	0	0	0	0	0	0	0	0	0	0	0	0	0	0	0	0	0	0	0	0	0	0	0	0	0	0	0	0	0	0	0	0	0	0	0	0	0	0	0	0	0	0	0	0	0	0	0	0	0	0	0	0	0	0	0	0	0	0	4	34	25	25	0	0	0	0	0	0	0	0	0	0	0	0	0	0	0	0	0	1	0	0	0	0	0	0	0	0	0	0	0	0	0	0	0	2	0	0	0	0	0	0	0	0	0	0	0	0	0	0	0	0	0	0	0	0	0	0	0	0	0	0	0	0	0	0	0	0	0	0	0	0	0	0	0	0	0	0	0	0	0	0	0	0	0	0	0	0	0	0	0	0	0	0	0	0	0	0	0	0	0	0	0	0	0	0	0	0	0	0	0	0	0	0	0	0	0	0	0	0	0	0	0	0	0	0	0	0	0	0	0	0	0	0	0	0	0	0	0	0	0	0	0	0	0	0	0	0	0	0	0	0	0	0	0	0	0	0	0	0	0	0	0	0	0	0	0	0	0	0	0	0	0	0	0	0	0	0	0	0	0	0	0	0	0	0	0	0	0	0	0	0	0	0	0	0	0	0	0	0	0	0	0	0	0	0	0	0	0	0	0	0	0	0	2	0	0	0	0	0	0	0	0	0	0	0	0	0	0	0	0	0	0	0	0	0	0	0	0	0	0	0	0	0	0	0	0	0	0	0	0	0	0	0	0	0	0	0	0	0	0	0	0	0	0	0	0	0	0	0	0	0	0	0	0	0	0
ENSG00000187272	KRTAP9-8	0	0	0	0	0	0	0	0	0	0	0	0	0	0	0	0	0	0	0	0	0	0	0	0	0	0	0	0	0	0	0	0	0	0	0	0	0	0	0	0	0	0	0	0	0	0	0	0	0	0	0	0	0	0	0	0	0	0	0	0	0	0	0	0	0	0	0	0	0	0	0	0	0	0	0	0	0	0	0	0	0	0	0	0	0	0	0	0	0	0	0	9	6	14	7	0	0	0	0	0	1	0	0	0	0	0	0	0	0	0	0	0	0	0	0	0	0	0	0	0	0	0	0	0	0	0	0	0	0	0	0	0	0	0	0	0	0	0	0	0	0	0	0	0	2	0	0	0	0	0	0	0	0	0	0	0	0	0	0	0	0	0	0	0	0	0	0	0	0	0	0	0	0	0	0	0	0	0	0	0	0	0	0	0	0	0	0	0	0	0	0	0	0	0	0	0	0	0	0	0	0	0	0	0	0	0	0	0	0	0	0	0	0	0	0	0	0	0	0	0	0	0	0	0	0	0	0	0	0	0	0	0	0	0	0	0	0	0	0	0	0	0	0	0	0	0	0	0	0	0	0	0	0	0	0	0	0	0	0	0	0	0	0	0	0	0	0	0	0	0	0	0	0	0	0	0	0	0	0	0	0	0	0	0	0	0	0	0	0	0	0	0	0	0	0	0	0	0	0	0	0	0	0	0	0	0	0	0	0	0	0	0	0	0	0	0	0	0	0	0	0	0	0	0	0	1	0	0	0	0	0	0	0	0	0	0	0	0	0	0	0	0	1	0	0	0	0	0	0	0	0	0	0	0	0	0	0	0	0	0	0	0	0	0	0	0	0	4	24	41	8	0	0	0	0	0	0	0	0	0	0	0	0	0	0	0	0	0	0	0	0	0	0	0	0	0	0	0	0	0	0	0	0	0	0	1	0	0	0	0	0	0	0	0	0	0	0	0	0	0	0	0	0	0	0	0	0	0	0	0	0	0	0	0	0	0	0	0	0	0	0	0	0	0	0	0	0	0	0	0	0	0	0	0	0	0	0	0	0	0	0	0	0	0	0	0	0	0	0	0	0	0	0	0	0	0	0	0	0	0	0	0	0	0	0	0	0	0	0	0	0	0	0	0	0	0	0	0	0	0	0	0	0	0	0	0	0	0	0	0	0	0	0	0	0	0	0	0	0	0	0	0	0	0	0	0	0	0	0	0	0	0	0	0	0	0	0	0	0	0	0	0	0	0	0	0	0	0	0	0	0	0	0	0	0	0	0	0	0	0	0	2	0	0	0	0	0	0	0	0	0	0	0	0	0	0	0	0	0	0	0	0	0	0	0	1	0	0	0	0	0	0	0	0	0	0	0	0	0	0	0	0	0	0	0	0	0	0	0	0	0	0	0	0	0	0	0	0	0	0	0	0	0	0	0	0	0	0	0	0	0	0	0	0	0	0	0	0	0	0	0	0	0	0	0	0
ENSG00000241595	KRTAP9-4	0	0	0	0	0	0	0	0	0	0	0	0	0	0	0	0	0	0	0	0	0	0	0	0	0	0	0	0	0	0	0	0	0	0	0	0	0	0	0	0	0	0	0	0	0	0	0	0	0	0	0	0	0	0	0	0	0	0	0	0	0	0	0	0	0	0	0	0	0	0	0	0	0	0	0	0	0	0	0	0	0	0	0	0	0	0	0	0	0	0	0	9	18	32	5	0	0	0	0	0	0	6	0	0	0	0	0	0	0	0	0	0	0	0	0	0	0	0	0	0	0	0	0	0	0	0	0	0	0	0	0	0	0	0	0	0	0	0	0	0	0	0	0	0	0	0	0	0	0	0	0	0	0	0	0	0	0	0	0	0	0	0	0	0	0	0	0	0	0	0	0	0	0	0	0	0	0	0	0	0	0	0	0	0	0	0	0	0	0	0	0	0	0	0	0	0	0	0	0	0	0	0	0	0	0	0	0	0	0	0	0	0	0	0	0	0	0	0	0	0	0	0	0	0	0	0	0	0	0	0	0	0	0	0	0	0	0	0	2	0	0	0	0	0	0	0	0	0	0	0	0	0	0	2	0	0	0	0	0	0	0	0	0	1	0	0	0	0	0	0	0	2	0	0	0	0	0	0	0	0	0	0	0	0	0	0	0	0	0	0	0	0	0	0	0	0	0	0	0	0	0	0	0	0	0	0	0	0	0	0	0	0	0	0	0	0	0	0	0	0	0	0	0	0	0	0	0	0	0	0	0	0	0	0	0	0	0	0	0	0	0	0	0	0	0	0	0	0	0	0	0	0	0	0	0	0	0	0	0	0	0	0	0	0	0	0	0	20	16	24	10	0	0	0	0	0	21	0	0	0	0	0	0	0	0	1	0	0	0	0	0	0	0	0	0	0	0	0	0	0	0	0	0	1	0	0	0	0	0	0	0	0	0	0	0	0	0	0	0	0	0	0	0	0	0	0	0	0	0	0	0	0	0	0	0	0	0	0	0	0	0	0	0	0	0	0	0	0	0	0	0	0	0	0	0	0	0	0	0	0	0	0	0	0	0	0	0	0	0	0	0	0	0	0	0	0	0	0	0	0	0	0	0	0	0	0	0	0	0	0	0	0	0	0	0	0	0	0	0	0	0	0	0	0	0	0	0	0	0	0	0	0	0	0	0	0	0	0	0	0	0	0	0	0	0	0	0	0	0	0	0	0	0	0	0	0	0	0	0	0	0	0	0	0	1	0	1	0	0	0	0	0	0	0	0	0	0	0	0	0	0	0	0	0	0	0	0	0	0	0	0	0	0	0	0	0	0	0	0	0	0	0	0	0	0	0	0	0	0	0	0	0	0	0	0	0	0	0	0	0	0	0	0	0	0	0	0	0	0	0	0	0	0	0	0	0	0	0	0	0	0	0	0	0	0	0	0	0	0	0	0	0	0	0	0	0	0	0	3	0	0	0	0	0	0	0
ENSG00000229351	KRTAP9-11P	0	0	0	0	0	0	0	0	0	0	0	0	0	0	0	0	0	0	0	0	0	0	0	0	0	0	0	0	0	0	0	0	0	0	0	0	0	0	0	0	0	0	0	0	0	0	0	0	0	0	0	0	0	0	0	0	0	0	0	0	0	0	0	0	0	0	0	0	0	0	0	0	0	0	0	0	0	0	0	0	0	0	0	0	0	0	0	0	0	0	0	9	0	14	0	0	0	0	0	0	0	0	0	0	0	0	0	0	0	0	0	0	0	0	0	0	0	0	0	0	0	0	0	0	0	0	0	0	0	0	0	0	0	0	0	0	0	0	0	0	0	0	0	0	1	0	0	0	0	0	0	0	0	0	0	0	0	0	0	0	0	0	0	0	0	0	0	0	0	0	0	0	0	0	0	0	0	0	0	0	0	0	0	0	0	0	0	0	0	0	0	0	0	0	0	0	0	0	0	0	0	0	0	0	0	0	0	0	0	0	0	0	0	0	0	0	0	0	0	0	0	0	0	0	0	0	0	0	0	0	0	0	0	0	0	0	0	0	0	0	0	0	0	0	0	0	0	0	0	0	0	0	0	0	0	0	0	0	0	0	0	0	0	0	0	0	0	0	0	0	0	0	0	0	0	0	0	0	0	0	0	0	0	0	0	0	0	0	0	0	0	0	0	0	0	0	0	0	0	0	0	0	0	0	0	0	0	0	0	0	0	0	0	0	0	0	0	0	0	0	0	0	0	0	0	0	0	0	0	0	0	0	0	0	0	0	0	0	0	0	0	0	0	0	0	0	0	0	0	0	0	0	0	0	0	0	0	0	0	0	0	0	0	0	0	0	0	1	16	21	0	0	0	0	0	0	0	0	0	0	0	0	0	0	0	0	0	0	0	0	0	0	0	0	0	0	0	0	0	0	0	0	0	0	0	0	0	0	0	0	0	0	0	0	0	0	0	0	0	0	0	0	0	0	0	0	0	0	0	0	0	0	0	0	0	0	0	0	0	0	0	0	0	0	0	0	0	0	0	0	0	0	0	0	0	0	0	0	0	0	0	0	0	0	0	0	0	0	0	0	0	0	0	0	0	0	0	0	0	0	0	0	0	0	0	0	0	0	0	0	0	0	0	0	0	0	0	0	0	0	0	0	0	0	0	0	0	0	0	0	0	0	0	0	0	0	0	0	0	0	0	0	0	0	0	0	0	0	0	0	0	0	0	0	0	0	0	0	0	0	0	0	0	0	0	0	0	0	0	0	0	0	0	0	0	0	0	0	0	0	0	0	0	0	0	0	0	0	0	0	0	0	0	0	0	0	0	0	0	0	0	0	0	0	0	0	0	0	0	0	0	0	0	0	0	0	0	0	0	0	0	0	0	0	0	0	0	0	0	0	0	0	0	0	0	0	0	0	0	0	0	0	0	0	0	0	0	0	0	0	0	0	0	0	0	0	0	0	0	0	0	0	0	0	0	0
ENSG00000237183	KRTAP9-10P	0	0	0	0	0	0	0	0	0	0	0	0	0	0	0	0	0	0	0	0	0	0	0	0	0	0	0	0	0	0	0	0	0	0	0	0	0	0	0	0	0	0	0	0	0	0	0	0	0	0	0	0	0	0	0	0	0	0	0	0	0	0	0	0	0	0	0	0	0	0	0	0	0	0	0	0	0	0	0	0	0	0	0	0	0	0	0	0	0	0	0	5	14	5	3	0	0	0	0	0	0	0	0	0	0	0	0	0	0	0	0	0	0	0	0	0	0	0	0	0	0	0	0	0	0	0	0	0	0	0	0	0	0	0	0	0	0	0	0	0	0	0	0	0	0	0	1	0	0	0	0	0	0	0	0	0	0	0	0	0	0	0	0	0	0	0	0	0	0	0	0	0	0	0	0	0	0	0	0	0	0	0	0	0	0	0	0	0	0	0	0	0	0	0	0	0	0	0	0	0	0	0	0	0	0	0	0	0	0	0	0	0	0	0	0	0	0	0	0	0	0	0	0	0	0	0	0	0	0	0	0	0	0	0	0	0	0	0	0	0	0	0	0	0	0	0	0	0	0	0	0	0	0	0	0	0	0	0	0	0	0	0	0	0	0	0	0	0	0	0	0	0	0	0	0	0	0	0	0	0	0	0	0	0	0	0	0	0	0	0	0	0	0	0	0	0	0	0	0	0	0	0	0	0	0	0	0	0	0	0	0	0	0	0	0	0	0	0	0	0	0	0	0	0	0	0	0	0	0	0	0	0	0	0	0	0	0	0	0	0	0	0	0	0	0	0	0	0	0	0	0	0	0	0	0	0	0	0	0	0	0	0	0	0	0	0	0	0	10	16	10	0	0	0	0	0	0	0	0	0	0	0	0	0	0	0	0	0	0	0	0	0	0	0	0	0	0	0	0	0	0	0	0	0	0	0	0	0	0	0	0	0	0	0	0	0	0	0	0	0	0	0	0	0	0	0	0	0	0	0	0	0	0	0	0	0	0	0	0	0	0	0	0	0	0	0	0	0	0	0	0	0	0	0	0	0	0	0	0	0	0	0	0	0	0	0	0	0	0	0	0	0	0	0	0	0	0	0	0	0	0	0	0	0	0	0	0	0	0	0	0	0	0	0	0	0	0	0	0	0	0	0	0	0	0	0	0	0	0	0	0	0	0	0	0	0	0	0	0	0	0	0	0	0	0	0	0	0	0	0	0	0	0	0	0	0	0	0	0	0	0	0	0	0	1	0	0	0	0	0	0	0	0	0	0	0	0	0	0	0	0	0	0	0	0	0	0	0	0	0	0	0	0	0	0	0	0	0	0	0	0	0	0	0	0	0	0	0	0	0	0	0	0	0	0	0	0	0	0	0	0	0	0	0	0	0	0	0	0	0	0	0	0	0	0	0	0	0	0	0	0	0	0	0	0	0	0	0	0	0	0	0	0	0	0	0	0	0	0	0	0	0	0	0	0	0
ENSG00000212658	KRTAP29-1	0	0	0	0	0	0	0	0	0	0	0	0	0	0	0	0	0	0	0	0	0	0	0	0	0	0	0	0	0	0	0	0	0	0	0	0	0	0	0	0	0	0	0	0	0	0	0	0	0	0	0	0	0	0	0	0	0	0	0	0	0	0	0	0	0	0	0	0	0	0	0	0	0	0	0	0	0	0	0	0	0	0	0	0	0	0	0	0	0	0	0	16	17	25	0	0	1	0	0	0	0	0	0	0	0	0	0	0	0	0	0	0	0	0	0	0	0	0	0	0	0	0	0	0	0	0	0	0	0	0	0	0	0	0	0	0	0	0	0	0	0	0	0	0	0	0	0	2	0	0	0	1	1	0	0	2	2	1	0	2	2	1	0	0	0	0	0	0	0	0	0	0	0	0	0	0	0	0	0	0	0	0	0	0	0	0	0	0	0	0	0	0	0	0	0	0	0	0	0	0	0	0	0	0	0	0	0	0	0	0	0	0	0	0	0	0	0	0	0	0	0	0	0	0	0	0	0	0	0	0	0	0	0	0	0	0	0	0	1	0	0	0	0	0	0	0	0	0	0	0	0	0	0	0	0	0	0	0	0	0	0	0	0	0	0	0	0	0	0	0	0	0	0	0	0	0	0	0	0	0	0	0	0	0	0	0	0	0	0	0	0	0	0	0	0	0	0	0	0	0	0	0	0	0	0	0	0	0	0	0	0	0	0	0	0	0	0	0	0	0	0	0	0	0	0	0	0	0	0	0	0	0	0	0	0	0	0	0	0	0	0	0	0	0	0	0	0	0	0	0	0	0	0	0	0	0	0	0	0	0	0	0	0	0	0	0	0	10	73	65	14	0	0	2	0	0	0	0	0	0	0	0	0	0	0	0	0	0	0	0	0	0	0	0	0	0	0	0	0	0	0	0	0	0	0	2	0	1	0	4	0	0	0	0	2	2	0	1	1	0	0	0	0	0	0	0	0	0	0	0	0	0	0	0	0	0	0	0	0	0	0	0	0	0	0	0	0	0	0	0	0	0	0	0	0	0	0	0	0	0	0	0	0	0	0	0	0	0	0	0	0	0	0	0	0	0	0	0	0	0	0	1	0	0	3	0	0	0	0	0	0	0	1	0	0	0	3	0	0	0	1	1	0	0	0	0	1	0	0	0	0	0	0	0	0	0	0	0	0	0	0	0	0	0	0	0	0	0	0	1	0	0	0	0	0	0	0	0	0	2	0	0	0	0	2	0	0	0	0	0	0	0	0	0	0	0	0	0	0	0	0	0	0	0	0	0	0	0	0	0	0	0	0	0	0	0	0	0	0	0	0	0	0	0	0	0	0	0	0	0	0	0	0	0	0	0	0	0	0	0	0	0	0	0	0	0	0	0	0	0	0	0	0	0	0	0	0	0	0	0	0	0	0	0	0	0	0	0	0	0	0	0	0	0	0	0	0	0	1	0	0	0	0	0	0	0
ENSG00000175175	PPM1E	107	201	60	108	111	138	217	230	41	968	14	514	273	158	317	373	370	689	1223	2324	3013	593	8327	6175	656	1051	4175	2301	1299	755	5449	1747	359	2950	198	923	303	2961	1960	172	1457	957	1971	1070	903	1386	1616	1359	5192	6672	1335	20042	4584	1506	2222	9197	5125	3011	1763	11928	3980	777	6793	3802	1255	10059	8292	721	6157	4000	8929	3909	3717	6005	6671	5947	513	1177	347	527	568	701	1330	1207	4630	2625	1709	804	1775	1868	2846	704	1049	1818	739	112	22	8	5	10	16	22	3	9	1	0	2	4	525	559	666	626	1070	1121	580	550	717	657	346	341	808	785	579	507	486	483	2585	2658	1116	356	797	983	828	151	289	440	1250	1140	291	928	1226	599	707	654	571	640	1021	1324	1578	826	4	6	4	3	4	6	5	5	4	5	6	2	2	2	2	5	3	5	2	4	2	7	5	2	2	2	3	2	3	5	4	3	0	5	6	2	4	2	7	5	2	217	294	243	167	207	130	121	186	150	328	205	119	40	35	24	51	38	30	47	40	36	24	568	440	1205	1084	565	2458	267	839	1197	1087	732	1033	1402	1140	820	566	386	261	487	480	288	336	636	410	840	1131	954	722	676	596	634	393	208	133	206	271	291	704	976	433	2059	721	1178	501	796	497	1175	534	1775	1398	701	479	535	588	874	405	1121	370	812	476	1546	1226	2760	413	181	121	1898	2968	799	555	767	792	308	394	353	448	304	211	557	461	309	300	61	227	252	212	608	153	189	298	262	26	281	364	216	222	285	316	638	182	168	41	239	178	212	76	284	296	280	395	78	2587	2373	4680	2828	2580	2086	1629	547	209	79	497	549	753	271	760	1321	1215	5864	5265	9935	6485	5430	4844	3702	1390	1573	2164	2453	3521	930	3069	5457	5218	1637	897	1074	459	1590	1422	1807	245	2102	5856	585	1124	1210	1612	1	6	21	7	99	136	12	72	5	5	6	6	979	549	499	1110	583	457	976	553	1102	533	1527	266	463	832	1631	315	607	667	1169	792	537	388	2	5	7	5	4	1	8	7	2	5	5	13	5	0	2	0	2	2	1	0	4	9	4	6	5	3	4	3	2	0	8	3	1	6	8	3	3	2	2	0	2	2	1	0	4	9	4	6	5	3	4	3	2	0	8	3	1	6	8	3	3	2	99	289	162	214	160	74	141	70	143	89	130	117	221	110	33	48	25	34	39	25	42	27	16	26	35	42	24	22	113	26	38	32	51	20	45	38	55	55	45	44	50	11	51	24	13	8	35	35	38	31	42	14	13	17	9	20	14	365	521	267	59	1299	1555	1299	798	1021	438	1341	968	1039	280	512	1029	531	580	427	963	553	307	809	370	635	642	550	474	732	204	1440	736	576	328	554	403	743	282	614	520	643	345	228	176	685	848	550	319	948	1025	632	672	362	1001	704	475	566	468	462	492	732	131	557	554	584	576	501	368	2633	657	1006	1630	717	442	686	383	910	727	388	73	509	1379	384	449	33	228	528	794	652	292	1103	427	419	950	442	803	219	315	253	234	369	299	191	143	552	511	418	159	901	330	328	239	533	280	309	237	224	1036	758	317	604	926
ENSG00000108384	RAD51C	70	119	23	71	32	40	67	85	13	223	8	163	115	30	73	140	45	208	187	283	239	44	446	455	113	356	347	135	149	137	393	210	40	271	27	123	72	413	252	57	137	120	265	100	124	173	282	216	614	482	82	990	325	240	730	741	313	353	291	808	489	76	600	455	271	1272	1142	228	718	524	1034	341	491	766	1108	873	363	418	140	295	131	171	323	372	902	828	553	188	349	561	860	254	272	397	380	83	64	136	134	140	20	24	32	16	7	13	12	11	279	285	330	317	290	270	260	282	369	331	299	292	498	488	318	362	246	247	414	416	572	210	393	494	436	172	321	492	474	392	270	379	400	438	404	418	199	344	471	757	953	527	79	132	78	49	85	53	80	34	133	65	49	34	133	110	126	118	120	139	150	124	132	119	97	117	133	110	99	126	156	118	174	120	121	139	164	150	124	132	119	97	117	406	464	339	389	299	363	413	348	381	442	431	365	76	153	188	259	176	254	175	329	202	183	318	261	563	284	257	342	140	306	334	433	206	192	320	212	620	405	299	195	243	260	184	200	302	216	305	356	356	267	299	382	219	258	136	141	112	121	166	272	377	253	607	404	163	333	382	340	369	456	654	746	677	433	323	462	469	383	705	418	405	400	775	833	614	347	86	54	365	472	281	219	250	276	633	378	1083	565	539	295	1046	664	495	550	236	384	681	329	1051	450	361	421	639	83	857	984	405	729	575	968	1665	610	568	7	66	66	115	17	41	73	51	121	42	114	295	374	252	401	154	268	88	23	8	86	125	179	37	91	158	169	245	641	780	529	859	414	578	211	120	278	435	819	153	444	677	752	412	267	581	84	207	401	572	89	219	832	285	153	209	399	52	54	286	107	139	114	178	55	24	87	13	11	508	305	369	619	332	364	617	364	533	352	481	307	359	364	482	358	667	567	705	507	202	143	40	48	76	64	75	33	22	20	31	40	43	42	24	39	112	99	167	50	130	110	129	134	121	107	126	123	147	129	90	137	114	141	87	123	165	131	128	166	112	99	167	50	130	110	129	134	121	107	126	123	147	129	90	137	114	141	87	123	165	131	128	166	266	403	308	328	325	342	290	306	438	260	264	258	375	419	329	251	343	316	250	354	318	225	249	295	351	393	270	287	426	388	481	201	354	205	390	391	297	515	389	374	308	290	372	286	291	152	258	323	296	134	297	105	155	96	41	48	181	355	362	112	72	319	532	327	256	227	208	391	293	327	177	239	245	117	225	161	291	571	437	494	326	366	395	363	371	353	168	451	263	279	245	348	269	265	207	333	477	254	295	195	96	355	601	392	280	384	464	346	460	301	888	588	467	457	363	291	436	172	95	397	439	229	376	393	290	927	548	297	387	556	338	368	264	390	408	764	252	714	1293	534	657	381	452	758	839	978	597	1079	611	603	646	792	748	550	777	485	477	475	559	322	1114	566	760	613	719	1131	1613	771	1051	1108	776	2007	1398	868	1077	1087	1660	1120	960
ENSG00000200560	RNU6-288P	0	0	0	0	0	0	0	0	0	0	0	0	0	0	0	0	0	0	0	0	0	0	0	0	0	0	0	0	0	0	0	0	0	0	0	0	0	0	0	0	0	0	0	0	0	0	0	0	0	0	0	0	0	0	0	0	0	0	0	0	0	0	0	0	0	0	0	0	0	0	0	0	0	0	0	0	0	0	0	0	0	0	0	0	0	0	0	0	0	0	0	0	0	0	0	0	0	0	0	0	0	0	0	0	0	0	0	0	0	0	0	0	0	0	0	0	0	0	0	0	0	0	0	0	0	0	0	0	0	0	0	0	0	0	0	0	0	0	0	0	0	0	0	0	0	0	0	0	0	0	0	0	0	0	0	0	0	0	0	0	0	0	0	0	0	0	0	0	0	0	0	0	0	0	0	0	0	0	0	0	0	0	0	0	0	0	0	0	0	0	0	0	0	0	0	0	0	0	0	0	0	0	0	0	0	0	0	0	0	0	0	0	0	0	0	0	0	0	0	0	0	0	0	0	0	0	0	0	0	0	0	0	0	0	0	0	0	0	0	0	0	0	0	0	0	0	0	0	0	0	0	0	0	1	0	0	0	0	0	0	0	0	0	0	0	0	0	0	0	0	0	0	0	0	0	0	0	0	0	0	0	0	0	0	0	0	0	0	0	0	0	0	0	0	0	0	0	0	0	0	0	0	0	0	0	0	0	0	0	0	0	0	0	0	0	0	0	0	0	0	0	0	0	0	0	0	0	0	0	0	0	0	0	0	0	0	0	0	0	0	0	0	0	0	0	0	0	0	0	0	0	0	0	0	0	0	0	0	0	0	0	0	0	0	0	0	0	0	0	0	0	0	0	0	0	0	0	0	0	0	0	0	0	0	0	0	0	0	0	0	0	0	0	0	0	0	0	0	0	0	0	0	0	0	0	0	0	0	0	0	0	0	0	0	0	0	0	0	0	0	0	0	0	0	0	0	0	0	0	0	0	0	0	0	0	0	0	0	0	0	0	0	0	0	0	0	0	0	0	0	0	0	0	0	0	0	0	0	0	0	0	0	0	0	0	0	0	0	0	0	0	0	0	0	0	0	0	0	0	0	0	0	0	0	0	0	0	0	0	0	0	0	0	0	0	0	0	0	0	0	0	0	0	0	0	0	0	0	0	0	0	0	0	0	0	0	0	0	0	0	0	0	0	0	0	0	0	0	0	0	0	0	0	0	0	0	0	0	0	0	0	0	0	0	0	0	0	0	0	0	0	0	0	0	0	0	0	0	0	0	0	0	0	0	0	0	0	0	0	0	0	0	0	0	0	0	0	0	0	0	0	0	0	0	0	0	0	0	0	0	0	0	0	0	0	0	0	0	0	0	0	0	0	0	0	0	0	0	0	0	0	0	0	0	0	0	0	0	0	0	0	0	0	0	0	0	0	0	0	0	0	0	0	0	0	0	0	0	0	0	0	0	0	0	0	0
ENSG00000266173	STRADA	2	1	1	0	0	0	1	1	0	3	0	4	1	0	4	2	0	5	5	5	3	1	2	4	0	11	4	4	2	5	18	5	2	5	0	1	3	4	8	7	3	2	4	1	1	0	6	4	10	5	4	3	5	0	23	10	10	4	10	31	22	3	16	3	22	18	25	34	18	26	13	11	1	0	32	10	7	13	1	0	0	0	13	1	40	37	14	0	5	13	36	2	2	1	1	1	0	1	0	0	0	0	0	0	1	0	0	0	11	4	14	13	11	4	5	10	6	10	8	5	16	10	7	4	4	5	5	8	64	59	67	70	63	35	89	58	3	7	5	6	5	5	10	13	0	0	0	0	0	0	5	9	9	4	6	9	7	3	20	11	10	6	5	1	13	10	7	7	5	5	3	4	4	4	5	1	5	13	7	10	3	7	3	7	8	5	5	3	4	4	4	74	18	24	16	37	28	11	11	11	19	10	48	220	193	158	227	385	369	333	429	303	630	7	2	4	5	2	3	1	8	1	1	4	5	2	1	6	10	0	10	6	2	2	6	4	7	6	7	1	0	5	4	3	2	3	0	2	0	2	7	19	4	15	1	6	14	17	12	6	31	10	12	6	3	3	2	11	2	5	3	7	6	9	12	1	0	0	0	11	12	5	1	3	7	5	5	2	0	0	2	4	1	3	2	0	1	1	2	2	2	2	1	0	0	1	3	0	3	0	3	2	0	2	0	0	0	2	0	0	2	0	4	0	2	5	5	2	8	3	7	1	1	0	2	0	2	1	1	1	1	3	8	16	5	16	4	8	2	7	18	0	3	1	1	4	7	0	0	26	0	0	6	44	0	0	20	2	0	0	0	0	0	2	0	0	0	0	0	5	0	0	0	99	56	75	105	34	80	58	47	4	1	4	7	6	4	6	4	0	0	0	0	7	0	16	7	11	17	9	6	6	3	4	8	9	6	4	12	4	3	12	7	6	3	3	14	7	3	6	9	9	10	9	10	20	1	9	9	9	9	4	5	4	3	12	7	6	3	3	14	7	3	6	9	9	10	9	10	20	1	9	9	9	9	4	5	39	15	20	12	31	27	41	12	19	52	99	46	19	28	63	37	58	61	19	48	40	20	23	42	63	58	27	26	17	58	67	38	36	29	49	11	55	26	25	27	41	16	62	41	63	5	21	308	243	251	300	161	123	156	70	90	95	1	9	1	5	6	10	12	6	8	0	4	6	1	5	1	5	2	6	16	13	21	1	5	3	4	4	6	7	2	1	1	3	0	5	11	11	8	0	0	3	11	4	21	5	12	10	5	6	7	6	2	16	2	17	10	15	9	13	8	4	5	2	3	7	3	4	7	9	7	10	8	13	6	4	10	2	3	11	0	2	5	4	2	1	0	2	6	5	4	0	4	0	1	1	1	1	0	4	0	1	1	0	1	2	1	4	0	5	4	2	0	4	4	0	0	0	1	1	0	0	0	0
ENSG00000125695	ENSG00000125695	0	0	0	0	0	0	2	2	0	4	0	4	3	0	2	0	1	1	7	11	11	0	10	4	0	3	2	3	9	4	7	0	0	0	2	0	0	3	4	2	0	4	1	11	12	4	11	3	18	26	0	20	2	0	10	5	6	13	7	16	0	0	0	0	0	26	15	16	0	19	2	11	24	15	24	20	0	0	0	0	0	0	3	14	5	35	13	0	3	0	8	0	11	23	26	0	0	1	0	0	0	0	0	0	0	0	0	1	3	6	6	5	3	9	12	14	2	7	8	1	7	2	3	5	8	5	6	4	2	2	2	3	3	1	0	0	0	4	2	0	1	3	1	2	7	11	17	26	1	4	1	2	0	0	0	2	0	1	1	0	0	1	0	0	0	0	2	1	1	0	0	2	0	0	0	0	0	0	0	0	0	2	1	1	0	1	0	0	2	0	0	4	14	3	3	4	2	7	1	1	3	3	1	57	13	9	33	34	43	33	29	18	30	2	1	10	9	15	17	6	20	19	30	6	3	12	3	3	5	4	5	6	5	1	6	18	24	13	23	7	16	5	8	8	8	4	9	14	5	4	15	5	4	7	18	9	2	3	3	7	12	0	11	3	6	3	8	6	7	8	9	3	0	21	18	14	16	0	2	6	15	9	2	16	10	1	7	1	1	1	7	2	4	4	4	4	6	2	0	3	1	1	0	0	0	0	9	7	4	8	4	1	0	2	0	0	0	0	0	1	0	7	2	0	1	3	5	5	2	3	7	2	0	2	0	1	5	1	0	1	0	1	6	9	5	8	9	16	2	0	0	3	25	3	0	8	0	0	0	0	0	1	0	8	0	4	40	30	24	15	8	2	0	2	0	0	0	0	0	0	0	0	0	4	2	1	1	0	3	3	1	0	5	0	5	1	1	2	4	26	2	73	7	45	11	1	0	1	0	0	0	0	1	1	1	0	1	0	0	1	0	2	0	0	0	1	0	1	0	0	0	1	5	2	0	0	0	0	0	1	2	0	0	1	0	2	0	0	0	1	0	1	0	0	0	1	5	2	0	0	0	0	0	1	2	0	0	3	3	1	0	2	4	1	2	1	1	11	4	8	2	1	0	1	0	0	0	0	2	0	1	1	4	0	2	0	0	2	1	0	0	0	1	1	0	0	2	1	1	4	3	0	0	0	17	24	19	29	16	10	9	3	10	19	1	0	0	6	0	15	6	9	8	7	7	2	6	3	6	15	0	1	4	25	7	3	2	4	2	1	3	4	1	1	3	3	14	1	5	2	1	4	3	6	1	0	3	0	7	2	1	7	2	1	3	4	0	2	0	0	8	5	6	1	2	0	2	6	8	12	6	5	9	4	3	2	18	10	10	10	1	10	0	0	3	4	0	0	14	2	2	3	1	1	3	4	2	1	0	0	1	0	0	1	0	3	1	0	6	0	0	0	5	2	0	1	7	4	4	0	5	0	2	2	1	2
ENSG00000108588	CCDC47	126	222	81	119	70	48	96	142	7	249	12	322	184	59	157	152	110	374	287	362	426	117	672	687	136	490	541	228	273	209	484	363	56	501	23	162	67	356	255	155	240	158	263	115	174	227	415	217	977	1267	285	2169	686	334	1410	1558	584	754	579	1319	1063	143	1480	871	460	1659	1293	810	1394	919	1303	621	1057	1138	2265	1148	869	1419	445	750	561	349	801	985	1503	2295	1373	292	1056	1040	2533	669	598	587	585	969	520	1050	1111	1517	3	6	6	15	2	12	105	91	1755	1678	951	952	870	874	1089	1102	1589	1699	2081	1984	2582	2445	1536	1534	1007	1000	800	810	2163	926	1865	2087	1582	605	1832	2150	1092	1070	950	937	917	991	1103	935	107	117	275	207	153	258	61	184	37	55	99	23	183	22	89	60	130	27	912	1083	993	1181	1044	1160	1254	1041	934	1240	923	1469	912	1083	635	993	1014	1181	1186	1044	929	1160	1509	1254	1041	934	1240	923	1469	580	800	977	829	649	794	798	807	646	1002	953	770	1625	821	658	1132	1123	1596	955	1210	1188	1530	674	495	925	312	176	244	158	297	226	239	335	328	334	246	849	406	448	219	239	294	483	425	315	117	419	304	193	138	413	395	254	320	86	81	105	118	193	427	980	806	1188	609	256	414	662	707	1088	679	226	419	2766	1781	1655	1468	490	296	1461	561	631	402	1369	884	529	434	32	13	316	299	386	433	233	338	162	444	969	766	867	256	1406	491	678	935	592	664	1130	512	1420	543	469	650	700	159	675	659	395	919	424	795	1777	554	1035	19	97	96	232	58	65	155	107	235	26	206	367	572	474	630	298	491	142	37	0	92	153	216	37	139	258	232	542	1091	1597	1383	1906	852	1484	418	240	446	752	1176	196	627	1514	1337	725	780	1502	423	435	1074	1621	204	782	1767	864	120	125	575	495	606	2139	867	14	23	2	122	10	60	116	119	2268	1210	1392	2241	1025	1672	1466	1778	1507	940	872	865	1043	711	1072	797	215	111	270	237	117	18	46	39	76	55	81	36	37	28	46	25	26	42	18	23	1050	956	1076	591	1025	738	1275	989	1139	1346	1070	934	1480	1470	705	883	965	931	1010	1029	1394	1385	1117	1094	1050	956	1076	591	1025	738	1275	989	1139	1346	1070	934	1480	1470	705	883	965	931	1010	1029	1394	1385	1117	1094	462	701	751	896	823	738	722	688	812	478	440	586	752	568	484	444	954	634	1344	1493	793	1047	1315	755	652	886	1467	1474	977	452	1040	761	1250	1307	779	1210	1216	1102	1505	1423	821	1237	853	873	930	2026	1456	1016	1097	872	1420	367	315	351	175	359	473	750	601	94	133	769	852	684	449	306	379	921	801	488	309	240	211	228	334	356	287	1728	1271	1405	875	1522	1325	884	789	403	177	698	273	494	346	952	899	505	421	1043	1180	660	878	192	235	920	1263	918	594	1139	1228	1137	1139	796	1727	970	1053	1161	967	671	1039	122	59	1158	1210	338	267	1390	1069	1030	1979	699	488	1495	679	642	505	844	1006	838	342	943	2784	772	1006	833	347	1058	2167	1424	529	2021	823	1221	1619	1585	1340	672	557	276	998	811	641	482	502	1332	920	979	330	1530	1034	379	635	1288	3129	835	708	632	1654	1345	1302	1388	1416
ENSG00000198231	DDX42	307	329	111	143	136	127	247	221	18	606	24	600	216	158	223	212	269	592	628	685	666	155	1260	1236	224	848	811	420	468	305	659	724	112	844	94	292	146	569	547	261	528	276	473	279	322	553	945	330	1568	1565	340	3161	944	467	2030	1975	949	1222	704	1501	1791	249	2090	1458	815	1992	2593	1262	2676	1152	2163	1220	1520	2472	4593	1556	2146	2076	825	964	706	548	1521	1536	3745	3870	1388	641	1412	1096	3552	1058	1288	893	1288	1426	1046	1268	1449	2057	30	25	3	8	6	9	252	264	1960	1869	1967	1889	1535	1517	2029	2060	2839	2849	2939	2949	4129	3873	2509	2511	1809	1818	1835	1852	4786	1738	4040	4937	3873	1700	3704	4455	3013	2210	1990	2733	3163	2908	2645	2740	518	629	1102	1526	921	1453	441	1015	247	423	573	255	845	182	613	448	744	309	1398	1290	1635	1766	1181	1409	1463	1264	1494	1153	1471	1509	1398	1290	751	1635	1280	1766	1542	1181	1156	1409	1495	1463	1264	1494	1153	1471	1509	2187	1679	2461	1970	1930	2017	1661	1895	2327	2115	2440	2395	2275	1384	1211	1383	1250	2662	1569	2744	1800	2021	1729	1431	3813	1391	1250	2205	755	1505	1239	1245	1457	1450	1393	995	3041	1723	1924	1147	974	1152	1540	1541	1140	503	1452	1361	702	661	1711	1749	1369	1807	913	895	378	454	938	1685	3223	2399	3889	2364	742	1268	1988	1726	3126	2574	1814	2219	7504	4259	4639	3824	1863	1378	4791	2312	2146	1232	2869	2354	1925	1497	293	193	1201	1197	1248	1141	859	1157	2146	1551	4172	3587	2763	1728	5841	3299	2451	3798	2364	2711	5193	2192	5333	2454	2155	3080	2869	550	3179	3435	1828	3631	2690	3831	6219	2223	2904	49	227	201	365	73	198	393	300	486	76	379	777	1197	771	1290	534	918	264	55	20	154	332	495	49	272	622	498	839	1937	2912	1949	3362	1352	2424	634	543	733	1419	2446	214	1334	3137	2426	1547	1378	2252	497	1214	2298	3209	507	1556	3588	1418	197	295	1063	705	1038	2742	1204	198	143	17	40	13	97	321	271	4706	3198	3408	5561	2729	4474	3968	3559	3008	2225	2501	2371	2236	2105	2671	2899	1693	1139	2132	1520	588	608	287	351	539	418	547	158	262	193	393	343	318	358	208	250	1533	1044	1445	677	1827	1152	1415	1356	1417	1389	1255	1070	1424	1635	1025	1230	1949	1261	1431	1397	1742	1571	1437	1130	1533	1044	1445	677	1827	1152	1415	1356	1417	1389	1255	1070	1424	1635	1025	1230	1949	1261	1431	1397	1742	1571	1437	1130	2091	2314	1929	2560	2065	2609	1725	2051	2474	1550	978	1368	1911	2675	2088	1746	3600	3173	3194	3994	3258	3241	3182	3110	3707	4049	3512	3442	4142	2803	3994	2603	3860	3100	3837	3735	3423	4900	3739	3727	3333	2863	3607	3647	3408	2989	3846	1374	1308	1640	2287	688	402	585	386	814	1102	3547	2764	831	1142	2869	3503	3036	2150	1745	1979	2531	2667	2098	1295	932	1025	875	1699	1410	1453	3875	3554	4797	2926	3547	3248	2724	2742	1327	824	2731	1621	1783	1133	3352	3015	2020	1756	3152	3622	2279	2240	1011	1045	3415	4324	2946	2077	3905	3556	3189	3698	2690	5911	3650	3519	4216	3106	2290	2846	693	275	3025	3269	1503	2086	3886	2930	4725	5853	2072	1948	5410	3078	2262	1459	2400	2949	4566	1258	3945	8162	3008	3400	2959	2681	3765	6009	4474	3161	6796	3363	4143	5679	5650	4887	3171	3577	3032	3503	3023	3231	2345	3627	3889	2825	2922	2720	4585	5706	3979	4487	4057	6149	5182	5499	3611	4554	4056	5327	4218	3968
ENSG00000108592	FTSJ3	74	64	23	38	12	19	17	43	4	90	9	138	67	15	50	55	42	181	108	144	105	32	214	208	42	236	147	59	103	55	207	67	13	97	17	37	15	147	76	42	65	52	91	33	66	66	84	82	324	227	75	462	137	101	515	295	135	249	111	438	144	38	226	182	46	494	342	171	271	205	400	128	264	264	394	335	389	441	145	231	79	142	90	272	509	823	395	65	277	364	1039	251	348	242	270	514	434	752	683	866	2	0	0	0	0	0	87	84	547	503	190	176	440	452	258	275	397	370	531	588	719	770	453	499	302	311	292	303	1781	1184	1463	1450	1537	781	1180	1488	718	971	824	533	846	641	1056	705	84	129	60	83	219	122	383	459	222	316	387	264	336	186	470	370	526	307	513	428	425	400	422	449	351	342	430	434	410	558	513	428	217	425	386	400	442	422	483	449	505	351	342	430	434	410	558	331	558	798	585	359	568	546	694	567	723	671	597	485	926	656	1034	700	1209	1230	1470	1106	1795	601	478	879	377	318	468	157	395	389	402	312	292	344	305	735	563	431	260	324	429	385	353	460	176	619	641	394	324	485	566	487	487	255	229	217	226	230	474	632	331	1237	576	261	474	648	622	1021	691	619	665	895	556	622	500	1055	670	964	564	763	459	1645	1396	755	523	55	52	525	528	537	354	442	678	600	851	828	883	1054	754	1178	1118	1154	1175	1283	791	1093	977	1488	826	652	911	644	334	1109	853	1470	1122	986	1237	1365	843	1065	9	42	44	82	19	29	49	44	92	25	34	79	208	115	176	90	106	34	11	0	21	32	72	4	34	54	46	74	188	431	257	403	240	221	92	82	85	134	331	15	163	221	261	230	262	524	100	161	244	459	121	227	584	353	141	138	315	370	452	1486	497	41	0	0	6	0	0	127	101	1707	1000	1227	2027	922	1185	1260	1034	829	726	580	811	629	541	630	725	62	57	124	62	49	23	396	285	318	211	418	182	319	175	282	366	316	293	169	247	454	378	436	217	571	362	415	438	367	444	404	420	483	595	332	308	457	328	468	371	486	583	328	382	454	378	436	217	571	362	415	438	367	444	404	420	483	595	332	308	457	328	468	371	486	583	328	382	303	526	649	628	499	469	568	556	631	451	448	486	564	437	350	292	1588	1293	1185	1271	1097	1162	844	1451	1553	1330	1399	1074	1188	1360	1592	994	1285	975	1565	1363	1358	1430	1187	1363	1113	1186	1765	975	1482	723	1217	803	716	817	1300	553	290	302	240	469	631	465	538	166	209	696	767	536	319	291	303	474	466	365	236	344	345	220	427	316	397	1003	686	633	381	712	652	533	405	600	348	597	347	586	430	326	318	321	373	582	575	400	334	160	169	460	585	537	303	658	632	516	709	322	796	656	588	828	533	569	607	217	93	576	633	372	452	662	664	839	1387	634	339	845	526	642	448	592	800	1367	586	916	1874	793	995	1122	646	974	1774	1291	610	1028	661	798	1059	1445	862	756	610	711	611	608	617	539	973	626	474	592	499	888	2279	700	902	841	1030	1222	1299	657	780	715	1098	784	648
ENSG00000213218	CSH2	0	0	0	0	0	0	0	0	0	0	0	0	0	0	0	0	0	0	0	0	0	0	0	0	0	0	0	0	0	0	0	0	0	0	0	0	0	0	0	0	0	0	0	0	0	0	0	0	0	0	0	0	0	0	0	0	0	0	0	0	0	0	0	0	0	0	0	0	0	0	0	0	0	0	0	0	0	0	0	0	0	0	0	0	0	0	0	0	0	0	0	11	27	19	2	0	0	0	0	0	0	0	0	0	0	0	0	0	0	0	0	0	0	0	0	0	0	0	0	0	0	0	0	0	0	0	0	0	0	0	0	0	0	0	0	0	0	0	0	0	0	0	0	0	1	0	0	0	0	0	0	0	0	0	0	0	0	0	0	0	1	0	0	0	0	0	0	0	0	0	0	0	0	0	0	0	0	0	0	0	0	0	0	0	0	0	0	0	0	0	0	0	0	0	0	0	0	0	0	0	0	0	0	0	0	0	0	0	0	0	0	0	0	0	0	0	0	0	0	0	0	0	0	0	0	0	0	0	0	0	0	0	0	0	0	0	0	0	0	0	0	0	0	0	0	0	0	0	0	0	0	0	0	0	0	0	0	0	0	0	0	0	0	0	0	0	0	0	1	0	3	0	0	0	0	0	0	0	0	0	0	0	0	1	0	0	1	2	0	0	0	0	0	1	0	0	4	1	1	2	1	0	0	2	0	2	0	0	0	0	1	1	0	0	0	0	0	0	0	0	0	0	0	0	0	0	0	0	0	0	0	0	0	0	0	0	0	0	0	0	0	0	0	0	0	0	0	0	0	0	0	0	0	0	0	0	0	0	0	0	0	0	0	0	0	0	0	6	43	65	29	0	0	0	0	0	0	0	0	0	0	0	0	0	0	0	0	0	0	0	0	0	0	0	0	0	0	0	0	0	0	0	0	0	0	0	0	0	0	0	0	0	0	0	0	0	0	0	0	0	0	0	0	0	0	0	0	0	0	0	0	0	0	1	0	0	0	0	0	0	0	0	0	0	0	0	0	0	0	0	0	0	0	0	0	0	0	1	0	0	0	0	0	0	0	0	0	0	0	0	0	0	0	0	0	0	0	0	0	0	0	0	0	0	0	0	0	0	0	0	0	0	0	0	0	0	0	0	0	0	0	0	0	0	0	0	0	0	0	0	0	0	0	0	0	0	0	0	0	0	0	0	0	0	0	0	0	0	0	1	0	0	0	0	0	0	0	0	0	0	0	0	0	0	0	0	0	0	0	0	0	0	0	0	0	0	0	0	0	0	0	0	0	0	0	0	0	0	0	2	0	0	0	0	0	0	0	0	0	2	0	0	0	0	1	0	0	0	0	0	1	0	0	0	0	0	0	0	0	0	0	0	0	0	0	3	0	0	0	0	0	2	3	0	2	0	2	6	1	0	0	0	0	1	1	2	1	0	0	0	0	1	0	0	0	0	0	0	0	0	3	0	0	0	1	0
ENSG00000136487	GH2	0	0	0	0	0	0	0	0	0	0	0	0	0	0	0	0	0	0	0	0	0	0	0	0	0	0	0	0	0	0	0	0	0	0	0	0	0	0	0	0	0	0	0	0	0	0	0	0	0	0	0	0	0	0	0	0	0	0	0	0	0	0	0	0	0	0	0	0	0	0	0	0	0	0	0	0	0	0	0	0	0	0	0	0	0	0	0	0	0	0	0	5	14	18	13	0	0	0	0	0	0	0	0	0	0	0	0	0	0	0	0	0	0	0	0	0	0	0	0	0	0	0	0	0	0	0	0	0	0	0	0	0	0	0	0	0	0	0	0	0	0	0	0	0	3	0	0	0	0	0	0	0	0	0	0	0	0	0	0	0	0	0	0	0	0	0	0	0	0	0	0	0	2	0	0	0	0	0	0	0	0	0	1	0	0	0	0	0	0	2	0	0	0	0	0	0	0	0	0	0	0	1	0	0	0	0	0	0	0	0	0	0	0	0	0	0	0	0	0	0	0	0	0	0	0	0	0	0	0	0	0	0	0	0	0	0	0	0	1	0	0	0	0	0	0	0	0	0	0	0	0	0	0	0	0	0	0	0	0	0	0	0	0	0	0	0	0	0	0	0	1	0	0	1	0	0	0	0	0	0	0	0	0	0	0	0	0	0	0	0	0	0	0	0	0	0	0	0	0	0	0	0	0	0	0	0	0	0	0	0	0	0	0	0	0	0	0	0	0	0	0	0	0	0	0	0	0	0	0	0	0	0	0	0	0	0	0	0	0	0	0	0	0	0	0	0	0	0	0	0	0	0	0	0	0	0	0	0	0	0	0	0	0	0	0	0	0	20	23	44	31	0	0	0	0	0	0	0	0	0	0	0	0	0	0	0	0	0	0	0	0	0	0	0	0	0	0	0	0	0	0	0	0	0	0	0	0	0	0	0	0	0	0	0	0	0	0	0	0	0	0	0	0	0	0	0	0	0	0	0	0	0	0	0	1	0	0	0	0	0	0	0	0	0	0	0	0	0	0	0	0	0	0	0	0	0	0	0	1	0	0	0	0	0	0	0	0	0	0	0	0	0	0	0	1	0	0	0	0	0	0	0	0	0	0	0	0	0	0	0	0	0	0	0	0	0	0	0	0	0	0	0	0	0	0	0	0	0	0	0	0	0	0	0	0	0	0	0	0	0	0	0	0	0	0	0	0	0	0	0	0	0	0	0	0	0	0	0	1	0	0	0	0	0	0	0	0	1	1	0	0	0	0	0	0	0	0	0	0	0	0	0	0	2	0	0	0	0	1	0	0	0	0	0	0	0	0	0	0	0	0	0	0	4	0	0	0	5	0	0	0	0	0	0	0	0	0	0	0	0	0	0	0	0	0	0	0	0	0	0	0	0	0	0	0	0	0	0	0	0	0	0	0	0	0	0	0	0	0	0	0	0	0	0	0	0	0	0	0	0	0	0	0	0	0	0
ENSG00000259533	ENSG00000259533	0	0	0	0	0	0	0	0	0	0	0	0	0	0	0	0	0	0	0	0	0	0	0	0	0	0	0	0	0	0	0	0	0	0	0	0	0	0	0	0	0	0	0	0	0	0	0	0	0	0	0	0	0	0	0	0	0	0	0	0	0	0	0	0	0	0	0	0	0	0	0	0	0	0	0	0	0	0	0	0	0	0	0	0	0	0	0	0	0	0	0	0	4	2	2	0	0	0	0	0	0	0	0	0	0	0	0	0	0	0	0	0	0	0	0	0	0	0	0	0	0	0	0	0	0	0	0	0	0	0	0	0	0	0	0	0	0	0	0	0	0	0	0	0	0	0	0	0	0	0	0	0	0	0	0	0	0	0	0	0	0	0	0	0	0	0	0	0	0	0	0	0	0	0	0	0	0	0	0	0	0	0	0	0	0	0	0	0	0	0	0	0	0	0	0	0	0	0	0	0	0	0	0	0	0	0	0	0	0	0	0	0	0	0	0	0	0	0	0	2	0	3	0	0	0	0	0	0	0	0	0	0	0	0	0	1	0	0	0	0	0	0	0	1	0	1	0	0	0	0	0	1	1	0	0	0	1	2	0	0	0	0	0	1	0	1	0	0	0	0	0	2	5	0	0	0	0	0	0	0	0	2	0	0	3	0	0	0	0	0	0	0	0	0	0	0	0	0	0	0	0	0	0	0	0	0	0	0	0	0	0	0	0	0	0	0	0	0	0	0	0	0	0	0	0	0	0	0	2	0	0	0	0	0	0	0	0	0	0	0	0	0	0	0	0	4	0	0	0	0	0	0	0	0	0	0	0	0	0	0	0	0	0	0	0	0	0	0	2	8	7	0	0	0	0	0	0	0	0	0	0	0	0	0	0	0	0	0	0	0	0	0	0	0	0	0	0	0	0	0	0	0	0	0	0	0	0	0	0	0	0	0	0	0	0	0	0	0	0	0	0	0	0	0	0	0	0	0	0	0	0	0	0	0	0	0	0	0	0	0	0	0	0	0	0	0	0	0	0	0	0	0	0	0	0	0	0	0	0	0	0	0	0	0	0	0	0	1	0	0	0	0	0	0	0	0	0	0	0	0	0	0	0	0	0	0	0	0	0	0	0	0	0	0	0	0	0	0	0	0	0	0	0	0	0	0	0	0	0	0	0	0	0	0	0	0	0	0	0	0	0	0	0	0	0	0	0	0	1	0	0	1	0	0	0	0	0	0	0	0	0	0	1	0	0	0	0	0	0	0	0	0	0	0	0	0	0	0	0	1	0	0	0	0	0	0	0	0	0	0	2	0	0	0	0	0	0	1	0	1	0	0	0	1	0	0	0	1	0	0	0	0	0	0	0	2	2	0	0	0	0	0	0	0	0	0	0	0	0	0	0	0	0	0	0	0	0	0	0	0	0	0	0	0	0	0	0	0	0	0	0	0	0	0	0	0	0	0	0	0	0	0	0	0	0	0
ENSG00000187595	ZNF385C	3	5	6	2	3	2	0	5	0	8	1	6	3	1	10	6	1	10	2	16	11	2	14	14	4	23	8	8	7	2	9	11	0	17	1	11	7	10	3	5	7	9	11	2	12	10	12	5	29	16	4	31	5	12	46	14	8	16	3	13	17	0	21	14	26	20	5	10	9	18	28	4	16	28	37	15	27	63	22	12	4	17	0	16	37	37	27	1	57	14	45	207	410	715	160	0	5	3	3	14	4	2	0	0	0	0	0	1	18	23	28	23	25	18	22	24	12	22	21	26	20	17	25	24	20	24	18	17	59	34	23	45	52	20	34	52	52	69	78	44	67	82	31	83	58	50	19	20	33	14	10	9	6	7	12	8	8	5	9	8	3	6	54	37	61	87	42	91	72	76	167	34	63	66	54	37	27	61	75	87	85	42	37	91	89	72	76	167	34	63	66	15	24	50	27	22	18	13	24	26	29	12	28	8	11	5	8	5	9	4	6	19	13	24	36	96	39	17	23	8	21	27	41	31	40	48	29	76	20	33	25	41	65	47	71	46	19	50	49	26	21	61	41	22	14	13	12	12	10	13	50	53	35	50	46	15	12	40	43	44	61	56	72	83	64	76	101	97	60	63	64	34	29	115	112	114	57	3	10	72	67	71	71	33	45	47	83	60	87	80	85	151	110	140	143	67	71	86	60	67	57	88	80	121	40	74	112	43	106	63	145	124	144	174	0	4	1	6	0	4	14	3	5	2	2	16	8	8	20	7	15	5	5	8	9	19	7	1	4	21	7	6	41	13	14	35	15	24	7	5	9	23	27	12	23	39	36	5	18	19	0	12	62	22	2	5	2	441	519	774	610	5	4	9	3	41	1	1	2	0	0	7	2	55	45	46	71	40	52	51	47	49	36	41	54	56	48	38	52	3	11	15	17	5	36	10	6	6	7	8	8	4	5	2	7	5	9	2	2	118	102	63	14	112	43	47	69	49	37	41	54	60	37	51	69	104	58	30	27	83	105	70	28	118	102	63	14	112	43	47	69	49	37	41	54	60	37	51	69	104	58	30	27	83	105	70	28	23	36	15	17	15	43	27	9	35	15	13	21	32	63	12	13	33	44	21	53	20	21	25	51	40	61	36	37	62	41	49	54	32	28	50	44	33	99	39	43	41	14	52	45	40	26	67	8	13	8	11	8	3	6	3	1	9	48	46	23	22	90	132	47	40	37	31	58	58	46	51	21	24	21	29	24	40	149	95	93	47	94	72	98	96	61	27	53	38	27	26	68	40	46	36	59	54	71	40	12	9	62	67	77	67	105	71	50	84	37	76	163	97	87	64	38	62	51	22	52	82	62	53	42	62	87	124	43	41	81	50	89	54	36	58	176	164	112	115	109	92	105	78	150	149	144	85	143	75	81	946	136	87	114	101	148	40	49	115	61	98	88	67	53	139	65	165	67	83	65	166	141	160	167	55	91	120	66	68
ENSG00000108604	SMARCD2	164	89	38	38	59	11	41	107	3	168	8	276	147	37	98	77	63	353	170	204	108	23	212	193	86	422	142	67	87	111	196	94	14	125	7	46	29	177	116	127	50	55	62	43	89	93	124	98	464	261	55	429	108	211	879	323	169	208	260	434	201	40	273	258	184	572	579	603	211	161	258	146	347	413	572	430	908	515	304	307	413	139	210	597	975	1593	765	236	591	401	2110	374	420	409	350	659	645	1139	1179	1337	0	13	0	3	1	0	298	295	486	567	336	335	353	361	349	305	547	511	412	407	591	542	342	334	394	401	274	256	1109	754	934	1200	1251	468	747	1172	764	1053	1168	658	1046	863	1151	988	60	63	59	40	6	11	1205	1319	671	1013	1147	1064	1195	475	1188	1249	1460	943	568	401	506	525	425	415	346	391	461	411	618	575	568	401	251	506	423	525	485	425	301	415	670	346	391	461	411	618	575	549	715	1253	892	653	847	696	929	851	947	616	752	1652	3599	2583	4074	2731	3932	4074	5518	3931	6510	606	407	783	430	249	352	177	421	161	230	431	299	495	270	885	530	484	315	190	200	440	424	415	142	318	402	398	263	683	699	544	610	335	252	54	58	269	649	824	422	1231	631	275	475	735	627	933	843	668	823	894	598	483	715	907	464	1114	574	639	455	1155	1147	406	268	77	39	439	379	339	343	228	361	890	954	890	1330	1333	1018	1586	1609	948	1724	1232	1051	1526	1197	1449	1242	987	1221	1318	313	1642	1224	1652	1752	1300	1498	1010	1131	1229	24	57	75	148	48	45	128	80	137	24	76	116	220	105	237	87	191	46	3	2	23	44	122	18	88	77	63	173	277	487	246	489	230	451	117	79	90	169	443	64	328	356	332	429	492	826	323	306	693	788	189	466	1097	559	147	294	445	537	571	2115	882	0	54	0	30	0	0	410	292	1127	819	973	1231	575	891	938	710	891	983	560	1134	852	583	705	1082	23	10	35	34	38	4	1280	840	976	780	1170	564	1054	707	745	1091	977	880	628	823	470	317	474	192	699	500	483	317	340	393	586	218	495	293	374	288	856	491	308	539	469	530	408	364	470	317	474	192	699	500	483	317	340	393	586	218	495	293	374	288	856	491	308	539	469	530	408	364	505	910	711	913	682	787	715	810	1131	627	506	731	949	658	664	473	2028	1972	1916	2112	2052	1795	1787	2375	2057	2502	1926	2266	1489	1799	2467	1463	2088	1745	2312	2118	2439	2287	2040	2169	1504	2399	2516	1609	2030	1861	2091	3300	2567	2953	4304	2131	697	1452	1055	1875	2162	544	610	182	216	828	906	607	379	404	408	681	645	403	312	233	201	272	605	638	796	1414	1048	633	458	809	822	603	436	321	192	788	402	670	416	623	440	493	418	552	627	574	487	232	137	434	621	594	397	654	689	418	698	370	894	931	916	785	617	430	590	167	59	466	605	411	570	762	847	919	1376	726	446	1218	810	842	679	682	836	1845	940	1093	2223	912	1263	1828	1037	1252	1799	1479	979	1007	614	1441	4777	1159	603	944	456	1044	764	656	893	592	625	628	319	446	1165	863	2304	1352	1698	977	1279	748	2090	1108	441	536	913	767	476
ENSG00000212659	KRTAP9-6	0	0	0	0	0	0	0	0	0	0	0	0	0	0	0	0	0	0	0	0	0	0	0	0	0	0	0	0	0	0	0	0	0	0	0	0	0	0	0	0	0	0	0	0	0	0	0	0	0	0	0	0	0	0	0	0	0	0	0	0	0	0	0	0	0	0	0	0	0	0	0	0	0	0	0	0	0	0	0	0	0	0	0	0	0	0	0	0	0	0	0	0	0	0	4	0	0	0	0	0	0	0	0	0	0	0	0	0	0	0	0	0	0	0	0	0	0	0	0	0	0	0	0	0	0	0	0	0	0	0	0	0	0	0	0	0	0	0	0	0	0	0	0	0	0	0	0	0	0	0	0	0	0	0	0	0	0	0	0	0	0	0	0	0	0	0	0	0	0	0	0	0	0	0	0	0	0	0	0	0	0	0	0	0	0	0	0	0	0	0	0	0	0	0	0	0	0	0	0	0	0	0	0	0	0	0	0	0	0	0	0	0	0	0	0	0	0	0	0	0	0	0	0	0	0	0	0	0	0	0	0	0	0	0	0	0	0	0	0	0	0	0	0	0	0	0	0	0	0	0	0	0	0	0	0	0	0	0	0	0	0	0	0	0	0	0	0	0	0	0	0	0	0	0	0	0	0	0	0	0	0	0	0	0	0	0	0	0	0	0	0	0	0	0	0	0	0	0	0	0	0	0	0	0	0	0	0	0	0	0	0	0	0	0	0	0	0	0	0	0	0	0	0	0	0	0	0	0	0	0	0	0	0	0	0	0	0	0	0	0	0	0	0	0	0	0	0	0	0	0	0	0	0	0	0	0	0	0	0	0	0	0	0	0	0	0	0	4	7	15	0	0	0	0	0	0	0	0	0	0	0	0	0	0	0	0	0	0	0	0	0	0	0	0	0	0	0	0	0	0	0	0	0	0	0	0	0	0	0	0	0	0	0	0	0	0	0	0	0	0	0	0	0	0	0	0	0	0	0	0	0	0	0	0	0	0	0	0	0	0	0	0	0	0	0	0	0	0	0	0	0	0	0	0	0	0	0	0	0	0	0	0	0	0	0	0	0	0	0	0	0	0	0	0	0	0	0	0	0	0	0	0	0	0	0	0	0	0	0	0	0	0	0	0	0	0	0	0	0	0	0	0	0	0	0	0	0	0	0	0	0	0	0	0	0	0	0	0	0	0	0	0	0	0	0	0	0	0	0	0	0	0	0	0	0	0	0	0	0	0	0	0	0	0	0	0	0	0	0	0	0	0	0	0	0	0	0	0	0	0	0	0	0	0	0	0	0	0	0	0	0	0	0	0	0	0	0	0	0	0	0	3	0	0	0	0	0	1	0	0	0	0	0	0	0	0	0	0	0	0	0	0	0	0	0	0	0	0	0	0	0	0	0	0	0	0	0	0	0	0	0	0	0	0	0	0	0	0	0	0	0	0	0	0	0	0	0	0	0	0	0	0	0	0	0	0
ENSG00000180386	KRTAP9-7	0	0	0	0	0	0	0	0	0	0	0	0	0	0	0	0	0	0	0	0	0	0	0	0	0	0	0	0	0	0	0	0	0	0	0	0	0	0	0	0	0	0	0	0	0	0	0	0	0	0	0	0	0	0	0	0	0	0	0	0	0	0	0	0	0	0	0	0	0	0	0	0	0	0	0	0	0	0	0	0	0	0	0	0	0	0	0	0	0	0	0	0	0	12	2	0	0	0	0	0	0	0	0	0	0	0	0	0	0	0	0	0	0	0	0	0	0	0	0	0	0	0	0	0	0	0	0	0	0	0	0	0	0	0	0	0	0	0	0	0	0	0	0	0	0	2	0	0	0	0	0	0	0	0	0	0	0	0	0	0	0	0	0	0	0	0	0	0	0	0	0	0	0	0	0	0	0	0	0	0	0	0	0	0	0	0	0	0	0	0	0	0	0	0	0	0	0	0	0	0	0	0	0	0	0	0	0	0	0	0	0	0	0	0	0	0	0	0	0	0	0	0	0	0	0	0	0	0	0	0	0	0	0	0	0	0	0	0	0	0	0	0	0	0	0	0	0	0	0	0	0	0	0	0	0	0	0	0	0	0	0	0	0	0	0	0	0	0	1	0	0	0	0	0	0	0	0	0	0	0	0	0	0	0	0	0	0	0	0	0	0	0	0	0	0	0	0	0	0	0	0	0	0	0	0	0	0	0	0	0	0	0	0	0	0	0	0	0	0	0	0	0	0	0	0	0	0	0	0	0	0	0	0	0	0	0	0	0	0	0	0	0	0	0	0	0	0	0	0	0	0	0	0	0	0	0	0	0	0	0	0	0	0	0	0	0	0	4	30	38	4	0	0	0	0	0	0	0	0	0	0	0	0	0	0	0	0	0	0	0	0	0	0	0	0	0	0	0	0	0	0	0	0	0	0	0	0	0	0	0	0	0	0	0	0	0	0	0	0	0	0	0	0	0	0	0	0	0	0	0	0	0	0	0	0	0	0	0	0	0	0	0	0	0	0	0	0	0	0	0	0	0	0	0	0	0	0	0	0	0	0	0	0	0	0	0	0	0	0	0	0	0	0	0	0	0	0	0	0	0	0	0	0	0	0	0	0	0	0	0	0	0	0	0	0	0	0	0	0	0	0	0	0	0	0	0	0	0	0	0	0	0	0	0	0	0	0	0	0	0	0	0	0	0	0	0	0	0	0	0	0	0	0	0	0	0	0	0	0	0	0	0	0	0	0	0	0	0	0	0	0	0	0	0	0	0	0	0	0	0	0	0	0	0	0	0	0	0	0	0	0	0	0	0	0	1	0	0	0	0	0	0	0	0	0	0	0	0	0	0	0	0	0	0	0	0	0	0	0	0	0	0	0	0	0	0	0	0	0	0	0	0	0	0	0	0	0	0	0	0	0	0	0	0	0	0	0	0	0	0	0	0	0	0	0	0	0	0	0	0	0	0	0	0	0	0
ENSG00000260287	TBC1D3G	0	0	0	0	0	0	0	0	0	0	0	0	0	0	0	0	0	0	0	0	0	0	0	0	0	0	0	0	0	0	1	0	0	0	0	0	0	0	0	0	0	0	0	0	0	0	0	0	0	0	0	0	0	0	0	0	0	0	0	1	0	0	0	0	0	0	0	0	0	0	0	0	0	0	0	0	0	0	0	0	0	0	0	0	0	0	0	0	0	0	166	8	37	5	14	0	0	0	0	0	0	0	0	0	0	0	0	0	0	0	0	2	0	0	0	0	1	0	0	0	0	0	0	2	0	1	0	0	0	0	0	0	0	0	0	0	0	0	0	0	0	0	0	0	0	0	0	0	0	0	0	0	0	0	0	0	0	0	0	0	0	0	0	0	0	0	0	0	0	0	0	0	0	0	0	0	2	0	0	0	0	0	0	0	0	0	0	0	0	0	0	49	175	76	87	59	76	103	105	59	113	74	0	0	0	0	0	0	0	0	0	0	0	39	34	51	33	17	15	35	32	13	21	37	26	73	29	87	34	26	16	15	17	26	38	38	12	45	47	22	19	62	56	44	37	13	5	7	4	17	51	88	58	159	58	57	43	92	60	58	48	49	107	48	26	26	60	44	30	49	31	19	29	119	52	44	23	5	0	31	45	66	64	43	29	0	0	0	0	1	0	1	1	1	0	1	1	0	3	0	0	0	0	0	0	0	0	0	4	0	0	0	0	133	0	0	0	0	0	0	0	0	0	0	0	0	0	0	0	0	0	0	0	0	0	0	0	0	0	0	0	0	0	0	0	0	0	0	0	0	0	0	0	0	0	0	0	0	0	0	0	0	0	0	0	0	0	3	39	103	45	0	0	0	0	0	0	0	0	0	0	0	0	0	0	0	0	0	0	0	1	0	0	0	0	0	0	0	0	0	0	0	0	0	0	2	0	0	0	0	0	0	1	0	0	0	0	0	0	0	0	0	0	1	0	0	0	0	0	0	0	0	0	0	0	0	0	0	0	0	0	0	0	0	0	0	0	1	0	0	0	0	0	0	0	0	0	0	0	0	0	0	0	0	0	0	0	57	50	65	57	106	63	91	51	61	63	110	74	90	0	0	0	0	0	0	0	0	0	0	0	0	0	0	0	0	0	0	0	0	0	0	0	0	0	0	0	0	0	0	0	0	0	0	0	0	0	0	0	0	0	0	0	0	94	180	6	7	48	93	44	48	45	33	38	33	50	48	19	6	17	27	92	104	57	63	66	44	55	37	41	42	40	7	44	14	55	30	34	57	40	23	74	51	71	63	13	7	42	78	28	35	44	65	36	50	53	209	49	83	48	58	22	47	24	1	56	91	22	23	52	24	44	47	33	54	51	24	45	30	43	56	0	1	0	0	0	0	0	0	0	2	0	0	1	0	1	1	3	1	1	1	5	0	2	0	0	0	0	0	0	0	0	0	17	0	0	0	0	0	0	1	0	0	19	0
ENSG00000274226	TBC1D3H	0	0	0	0	0	0	0	0	0	0	0	0	0	0	0	0	0	0	0	0	0	0	0	0	0	0	0	0	0	0	0	0	0	0	0	0	0	0	0	0	0	0	0	1	0	0	0	0	0	0	0	0	0	0	0	0	0	0	0	0	0	0	0	0	0	0	0	0	0	0	0	1	0	0	0	0	0	0	0	0	0	0	0	0	0	0	0	0	0	0	156	20	1	0	4	0	0	0	0	0	0	0	0	0	0	0	0	0	0	0	0	0	0	0	0	0	0	0	0	0	0	0	0	0	0	0	0	0	0	0	0	0	0	0	0	0	0	0	0	0	0	0	0	0	0	0	0	0	0	0	0	0	0	0	0	0	0	0	0	0	0	0	0	0	0	0	0	0	0	0	0	0	0	0	0	0	0	0	0	0	0	0	0	0	0	0	0	0	0	0	0	70	124	85	84	61	69	110	103	80	117	49	0	0	0	0	0	0	0	0	0	0	0	30	25	53	40	5	13	23	40	18	14	36	26	66	35	50	32	17	12	16	15	20	38	29	19	38	38	32	31	41	47	25	37	12	3	6	2	11	41	68	39	107	58	49	45	64	28	32	55	37	68	33	22	21	49	44	25	55	27	37	22	92	66	36	20	4	2	38	47	48	57	24	26	0	0	0	0	1	0	0	0	1	0	0	0	0	0	0	0	0	0	0	0	0	0	0	0	0	0	0	0	107	0	0	0	0	0	0	0	0	0	0	0	0	0	0	0	0	0	0	0	0	0	0	0	0	0	0	0	0	0	0	0	0	0	0	0	0	0	0	0	0	0	0	0	0	0	0	0	0	0	0	0	0	0	5	41	45	4	0	0	0	0	0	0	0	0	0	0	0	0	0	0	0	0	0	0	0	0	0	0	0	0	0	0	0	0	0	0	0	0	0	0	0	0	0	0	0	0	0	0	0	0	0	0	0	1	0	0	0	0	0	0	0	0	0	0	0	0	0	0	0	0	0	0	0	0	0	0	1	0	0	0	0	0	0	0	0	0	0	0	0	0	0	0	0	0	0	0	0	0	0	0	1	0	49	51	80	72	83	54	92	51	58	72	90	106	89	0	0	0	0	0	0	0	0	0	0	0	0	0	0	0	0	0	0	0	0	0	0	0	0	0	0	0	0	0	0	0	0	0	0	0	0	0	0	0	0	0	0	0	0	62	113	7	9	51	80	45	37	44	38	36	22	41	32	19	9	10	30	77	87	66	39	65	39	37	30	29	43	30	7	31	16	41	31	40	49	28	19	47	70	66	49	15	5	33	49	14	28	51	45	21	46	30	129	46	62	41	55	28	39	19	10	37	80	28	19	45	26	32	36	17	39	40	21	36	19	54	46	0	0	0	0	0	0	0	0	0	0	0	0	0	0	0	0	0	0	0	3	0	0	0	0	0	0	0	0	0	0	0	0	4	0	0	0	0	0	0	0	0	0	8	0
ENSG00000277029	RNU6-1192P	0	0	0	0	0	0	0	0	0	0	0	0	0	0	0	0	0	0	0	0	0	0	0	0	0	0	0	0	0	0	0	0	0	0	0	0	0	0	0	0	0	0	0	0	0	0	0	0	0	0	0	0	0	0	0	0	0	0	0	0	0	0	0	0	0	0	0	0	0	0	0	0	0	0	0	0	0	0	0	0	0	0	0	0	0	0	0	0	0	0	0	2	0	0	0	0	0	0	0	0	0	0	0	0	0	0	0	0	0	0	0	0	0	0	0	0	0	0	0	0	0	0	0	0	0	0	0	0	0	0	0	0	0	0	0	0	0	0	0	0	0	0	0	0	0	0	0	0	0	0	0	0	0	0	0	0	0	0	0	0	0	0	0	0	0	0	0	0	0	0	0	0	0	0	0	0	0	0	0	0	0	0	0	0	0	0	0	0	0	0	0	0	0	0	0	0	0	0	0	0	0	0	0	0	0	0	0	0	0	0	0	0	0	0	0	0	0	0	0	0	0	0	0	0	0	0	0	0	0	0	0	0	0	0	0	0	0	0	0	0	0	0	0	0	0	0	0	0	0	0	0	0	0	0	0	0	0	0	0	0	0	0	0	0	0	0	0	0	0	0	0	0	0	0	0	0	0	0	0	0	0	0	0	0	0	0	0	0	0	0	0	0	0	0	0	0	0	0	0	0	0	0	0	0	0	0	0	0	0	0	0	0	0	0	0	0	0	0	0	0	0	0	0	0	0	0	0	0	0	0	0	0	0	0	0	0	0	0	0	0	0	0	0	0	0	0	0	0	0	0	0	0	0	0	0	0	0	0	0	0	0	0	0	0	0	0	0	0	0	0	0	0	0	0	0	0	0	0	0	0	0	0	0	0	0	0	0	0	0	0	0	0	0	0	0	0	0	0	0	0	0	0	0	0	0	0	0	0	0	0	0	0	0	0	0	0	0	0	0	0	0	0	0	0	0	0	0	0	0	0	0	0	0	0	0	0	0	0	0	0	0	0	0	0	0	0	0	0	0	0	0	0	0	0	0	0	0	0	0	0	0	0	0	0	0	0	0	0	0	0	0	0	0	0	0	0	0	0	0	0	0	0	0	0	0	0	0	0	0	0	0	0	0	0	0	0	0	0	0	0	0	0	0	0	0	0	0	0	0	0	0	0	0	0	0	0	0	0	0	0	0	0	0	0	0	0	0	0	0	0	0	0	0	0	0	0	0	0	0	0	0	0	0	0	0	0	0	0	0	0	0	0	0	0	0	0	0	0	0	0	0	0	0	0	0	0	0	0	0	0	0	0	0	0	0	0	0	0	0	0	0	0	0	0	0	0	0	0	0	0	0	0	0	0	0	0	0	0	0	0	0	0	0	0	0	0	0	0	0	0	0	0	0	0	0	0	0	0	0	0	0	0	0	0	0	0	0	0	0	0	0	0	0	0	0	0	0	0	0	0	0	0	0	0	0	0
ENSG00000275954	TBC1D3F	0	0	0	0	0	0	0	0	0	1	0	0	1	0	0	0	0	0	0	0	0	0	0	3	0	0	0	0	0	0	0	0	0	0	0	0	0	0	0	0	0	0	0	0	0	0	0	0	0	0	0	0	2	0	0	0	0	0	0	0	0	0	0	0	0	0	0	0	0	0	0	0	0	0	0	0	0	0	0	0	0	0	0	0	1	0	3	0	0	0	101	35	26	16	2	0	0	0	0	0	0	0	0	0	0	0	0	0	0	0	0	0	0	1	5	3	0	0	0	0	2	3	0	0	0	0	0	0	0	1	1	1	0	0	0	0	0	0	0	0	1	0	1	0	2	2	0	0	0	0	2	2	0	0	0	0	0	0	0	0	0	0	1	0	0	0	0	2	0	5	1	0	0	1	1	0	0	0	0	0	3	0	0	2	3	0	5	1	0	0	1	48	84	80	80	45	84	96	67	79	106	63	0	0	0	0	0	1	0	0	0	0	0	38	30	37	23	10	27	17	29	20	14	24	19	51	24	53	35	21	17	15	18	19	26	22	16	29	36	27	16	42	31	17	24	6	6	6	5	24	34	56	36	88	47	45	42	58	43	45	38	19	75	20	12	15	59	28	18	40	29	19	19	81	42	39	7	4	3	25	31	46	35	23	24	0	0	0	0	1	0	0	0	19	0	0	14	0	0	0	0	0	0	0	0	0	0	0	8	10	18	2	0	72	0	0	0	0	0	0	0	0	0	0	0	1	0	0	1	0	0	0	0	0	0	0	0	0	0	0	0	0	5	0	0	2	0	0	0	0	0	0	0	0	0	0	0	0	0	0	0	0	0	0	0	0	0	0	117	43	13	0	0	0	0	1	0	0	0	0	0	0	0	0	3	0	0	0	1	0	0	0	0	0	0	1	0	0	0	0	0	0	0	1	0	0	0	0	0	0	0	1	0	0	3	0	0	0	1	0	2	0	0	0	0	0	0	0	0	1	0	0	8	0	0	0	0	0	0	0	5	3	0	0	2	0	0	0	0	0	0	0	0	1	0	0	8	0	0	0	0	0	0	0	5	3	0	41	50	65	54	68	41	80	59	41	74	82	72	55	0	0	2	9	0	6	0	0	0	0	0	0	0	0	0	0	2	0	0	0	0	0	0	0	0	0	0	1	0	0	0	0	0	0	0	0	0	0	0	0	1	0	0	0	62	106	11	2	24	66	25	47	37	26	27	17	32	39	17	11	9	28	59	69	36	35	58	27	22	30	31	29	24	4	22	11	32	15	21	30	31	21	44	41	49	35	8	7	34	56	13	11	30	31	20	26	17	53	37	55	25	46	22	34	15	6	45	49	16	13	31	18	29	20	17	34	36	14	42	16	20	29	0	0	0	1	0	0	0	0	23	21	1	0	2	9	0	47	22	7	0	30	4	2	0	0	0	0	0	0	1	0	13	0	0	4	0	0	0	0	1	0	0	0	7	8
ENSG00000274658	TBC1D3JP	0	0	0	0	0	0	0	0	0	0	0	1	0	0	0	0	0	0	0	0	0	0	1	1	0	0	1	0	0	0	0	0	0	0	0	0	0	1	0	0	0	1	0	0	0	1	0	0	0	0	0	2	1	0	0	1	0	0	0	0	0	0	0	0	0	1	0	0	0	1	0	0	0	1	0	0	0	0	0	0	0	0	0	0	0	1	0	0	0	0	25	19	12	85	9	0	0	0	0	0	0	0	0	0	0	0	0	0	0	0	1	1	0	1	0	0	0	2	0	0	0	0	0	0	0	0	0	2	0	0	0	0	0	0	0	1	0	0	0	0	0	1	0	0	11	4	0	0	0	0	0	0	0	0	0	0	0	0	1	0	0	0	0	0	0	0	0	0	1	2	0	0	0	1	0	0	0	0	0	0	0	0	0	0	0	1	2	0	0	0	1	14	23	13	10	3	14	14	6	7	15	3	2	0	0	0	0	0	0	0	0	0	0	11	7	8	5	0	1	0	2	1	2	3	2	12	2	5	2	0	1	2	2	2	1	2	2	0	3	6	2	3	8	2	0	0	0	2	0	0	2	1	4	10	13	3	5	9	3	2	2	4	13	2	1	1	5	4	7	3	4	1	4	11	5	2	0	0	0	6	4	3	7	7	2	0	3	0	3	0	0	4	0	1	0	0	4	7	1	2	0	0	0	5	0	0	0	0	0	0	0	0	0	8	0	0	0	0	0	0	0	0	0	0	0	0	1	1	0	0	0	0	0	0	0	0	1	0	0	0	0	0	0	1	1	0	0	0	0	0	0	0	1	0	0	0	0	0	0	0	0	0	0	0	0	0	0	42	125	102	33	0	0	0	0	2	0	0	0	0	0	0	0	1	0	0	0	0	0	0	0	0	0	0	0	0	0	0	0	0	0	0	0	0	0	0	0	0	0	0	0	0	0	0	1	0	1	0	0	0	0	0	0	0	0	0	0	0	0	0	0	0	0	0	0	0	0	0	0	0	0	0	1	0	0	0	0	0	0	0	0	0	0	0	0	0	0	0	0	0	0	0	0	0	0	0	1	4	5	11	5	9	5	16	5	7	17	15	15	11	1	0	1	0	0	0	0	0	1	1	0	0	0	0	0	0	0	0	0	0	0	0	0	0	0	0	0	0	1	1	0	0	1	0	0	0	0	0	0	0	0	0	0	0	5	16	2	0	0	2	2	3	5	2	0	4	5	3	7	1	0	2	7	7	7	2	6	4	3	0	1	1	4	1	2	2	4	8	2	1	1	2	3	3	6	2	0	5	5	5	0	1	2	3	1	5	1	6	9	5	2	6	0	2	3	0	1	3	2	3	1	0	1	1	0	2	2	0	4	4	5	1	2	0	1	2	0	1	2	1	0	0	0	3	3	0	3	3	0	2	2	0	0	2	0	6	0	0	2	0	0	0	0	0	4	2	0	0	2	0	2	0	0	0	0	0
ENSG00000289011	ENSG00000289011	0	0	0	0	0	0	0	0	0	0	0	0	0	0	0	0	0	0	1	1	0	0	3	5	0	1	0	0	0	1	0	0	0	1	0	0	0	0	0	0	0	0	1	0	0	3	0	0	4	0	0	6	2	0	5	0	0	0	1	0	0	0	1	0	0	0	0	0	0	0	3	0	0	3	0	0	0	0	0	0	0	0	0	0	0	0	0	0	0	0	0	13	51	79	17	2	1	0	1	3	0	0	0	0	0	0	0	0	0	0	0	2	0	0	0	0	1	0	0	0	2	0	3	1	2	2	1	0	0	1	1	0	2	2	0	1	0	1	2	0	3	0	0	0	5	4	0	12	2	1	0	0	0	0	1	0	0	0	0	0	0	1	1	0	0	0	0	0	0	0	1	2	0	0	1	0	0	0	0	0	0	0	0	0	0	0	0	1	2	0	0	0	0	0	0	0	0	0	1	4	0	0	2	0	0	0	1	0	0	0	2	1	0	3	1	4	0	0	2	1	0	0	2	2	3	2	4	7	0	0	1	1	1	0	3	3	0	1	2	0	0	0	0	1	2	0	0	0	0	0	0	4	7	2	0	2	1	4	0	0	0	2	12	2	5	0	1	12	2	0	2	3	0	0	2	0	1	0	0	0	1	2	3	1	0	2	2	0	4	1	2	3	1	3	2	0	1	3	3	2	2	0	1	4	1	0	0	0	0	7	0	0	4	0	0	0	0	1	0	0	0	0	0	0	0	0	0	0	0	1	0	0	0	0	0	0	0	0	0	0	1	0	0	0	0	0	3	0	0	0	0	0	0	0	0	0	1	0	0	4	0	0	0	0	0	0	9	37	55	71	62	2	0	0	0	0	0	0	1	0	0	0	0	4	0	5	9	0	1	3	0	0	1	4	0	0	4	2	0	0	0	4	8	0	2	1	0	1	2	0	0	0	0	0	0	0	2	1	0	0	0	0	0	0	0	0	0	0	0	0	0	0	0	0	0	0	0	0	0	0	0	0	0	0	0	0	0	0	0	0	0	0	0	0	0	0	0	0	0	0	0	0	0	0	0	0	0	0	0	0	1	0	0	0	0	0	0	0	0	0	0	0	0	1	1	4	1	4	1	1	3	0	1	0	1	0	0	4	7	2	1	0	1	2	2	0	1	7	0	5	0	3	0	5	2	0	1	0	0	0	0	0	0	0	7	3	2	0	2	6	3	2	1	4	4	1	2	3	0	0	0	1	2	0	7	3	0	0	4	0	0	1	0	0	0	0	0	0	0	0	1	0	5	3	0	0	0	0	3	1	4	1	3	1	0	3	1	10	0	2	0	3	2	0	4	3	1	3	3	0	0	0	2	3	0	2	6	2	2	3	0	0	5	3	3	0	3	1	2	2	4	1	0	0	0	5	3	25	11	1	1	0	1	1	3	3	2	12	1	0	0	0	3	7	0	0	0	5	24	19	1	0	1	5	0	0
ENSG00000273611	ZNHIT3	50	53	19	27	12	22	56	59	8	121	0	123	57	19	73	72	60	167	132	141	166	37	303	305	38	182	231	74	77	56	266	178	30	207	23	55	19	150	121	44	104	92	139	63	70	122	177	116	333	442	97	819	264	89	440	566	191	175	135	683	434	87	522	304	107	552	603	245	436	452	663	322	321	487	819	498	382	296	120	160	108	125	337	365	603	763	383	146	423	304	929	194	130	132	119	118	150	142	168	237	0	0	0	13	3	0	23	19	387	359	320	334	281	256	354	375	466	441	621	629	1081	994	593	579	331	322	364	392	875	490	664	854	805	327	603	946	899	843	625	679	740	735	799	709	215	379	1052	964	1618	1169	108	441	85	99	122	89	86	63	194	91	140	48	237	207	327	261	290	294	240	228	314	296	283	318	237	207	136	327	241	261	333	290	235	294	357	240	228	314	296	283	318	223	295	227	216	205	247	292	230	170	251	234	241	348	617	419	669	647	665	689	1144	779	1468	421	305	607	280	165	299	100	197	184	231	301	359	412	248	695	381	316	182	285	317	404	345	335	121	441	370	254	213	368	402	298	367	97	78	96	118	147	323	617	479	607	450	227	325	445	439	578	486	425	450	1523	867	1050	953	572	340	870	499	577	355	924	982	683	483	18	32	511	469	329	375	271	364	544	527	1299	838	783	536	1412	932	521	854	428	522	883	504	1206	622	473	763	666	127	1148	935	874	905	856	1175	1972	796	688	16	42	39	81	27	49	82	47	85	18	69	120	237	173	263	125	198	66	14	0	54	55	104	24	67	124	81	153	315	598	474	666	342	489	175	109	259	284	507	81	339	644	437	257	243	495	70	224	488	501	91	391	708	120	60	71	159	87	133	323	154	0	4	3	48	6	6	40	21	833	538	602	1035	461	656	1113	664	1072	748	875	547	649	635	890	639	1315	923	1302	973	135	250	42	65	133	184	123	57	49	60	67	101	36	115	66	94	320	267	302	167	333	229	258	250	198	248	232	190	308	246	173	234	333	243	264	275	278	422	290	288	320	267	302	167	333	229	258	250	198	248	232	190	308	246	173	234	333	243	264	275	278	422	290	288	199	230	178	272	237	182	218	153	244	149	232	148	287	180	181	154	521	420	363	444	439	430	343	393	583	577	426	456	499	420	597	319	508	371	496	459	507	561	444	449	465	410	568	446	455	408	497	639	627	658	792	271	132	266	149	280	265	1151	688	120	126	580	859	595	428	302	320	601	572	409	249	169	166	174	304	269	342	756	816	850	554	818	713	551	678	460	218	493	242	334	214	657	562	420	405	756	872	504	470	163	87	833	1135	568	494	869	769	752	979	721	1545	834	844	994	847	567	800	184	102	761	818	217	400	799	619	1274	1295	545	571	1273	601	590	339	417	596	1299	374	913	1632	703	797	657	596	831	1269	1160	694	1447	784	768	893	1133	955	682	917	685	702	708	688	597	1358	1007	1092	889	866	1277	2406	934	1132	1238	1526	2176	1447	1142	1376	1105	2170	1327	1084
ENSG00000274164	RNA5SP439	0	0	0	0	0	0	0	0	0	0	0	0	0	0	0	0	0	0	0	0	0	0	0	0	0	0	0	0	0	0	0	0	0	0	0	0	0	0	0	0	0	0	0	0	0	0	0	0	0	0	0	0	0	0	0	0	0	0	0	0	0	0	0	0	0	0	0	0	0	0	0	0	0	0	0	0	0	0	0	0	0	0	0	0	0	0	0	0	0	0	0	0	0	0	0	0	0	0	0	0	0	0	0	0	0	0	0	0	0	0	0	0	0	0	0	0	0	0	0	0	0	0	0	0	0	0	0	0	1	1	0	2	0	0	0	0	0	0	0	0	0	0	0	0	0	0	0	0	0	0	0	0	0	0	0	0	0	0	0	0	0	0	0	0	0	0	0	0	0	0	0	0	0	0	0	0	0	0	0	0	0	0	0	0	0	0	0	0	0	0	0	0	0	0	0	0	0	0	0	0	0	0	0	0	0	0	0	0	0	0	0	0	0	0	1	0	0	1	0	0	3	1	0	0	1	0	0	0	0	0	0	0	2	0	1	0	1	1	1	1	0	0	1	0	0	0	0	0	0	1	0	0	0	0	4	0	0	1	0	0	0	1	3	0	0	0	0	0	1	0	0	5	0	2	8	1	0	3	0	0	1	0	0	1	7	0	0	0	0	0	0	0	0	0	0	0	0	0	0	0	0	0	0	0	0	0	0	0	0	0	0	0	0	0	0	0	0	0	0	0	0	0	0	0	0	0	0	0	0	0	0	0	0	0	0	0	0	0	0	0	0	0	0	0	0	0	0	0	0	0	0	0	0	0	0	0	0	0	0	0	0	0	0	0	0	0	0	0	0	0	0	0	0	0	0	0	0	0	0	0	0	0	0	0	0	0	0	0	0	2	1	0	0	0	0	0	0	0	0	0	0	0	0	0	0	0	0	0	0	0	0	0	0	0	0	0	0	0	0	0	0	0	0	0	0	0	0	0	0	0	0	0	0	0	0	0	0	0	0	0	0	0	0	0	0	0	0	0	0	0	0	0	0	0	0	0	0	0	0	0	0	0	0	0	0	0	0	0	0	0	0	0	0	0	0	0	0	0	0	0	1	0	0	0	1	0	0	0	2	0	1	0	2	0	0	0	0	0	0	0	0	0	0	0	0	0	0	0	0	1	0	1	0	0	0	0	0	0	0	0	0	0	0	0	0	1	0	2	0	0	2	0	0	0	0	0	0	0	1	4	0	0	0	0	0	0	0	0	0	0	0	0	0	0	0	2	0	0	0	0	0	0	0	0	0	0	0	6	0	1	0	0	0	2	0	0	0	0	0	0	0	0	0	1	0	4	0	0	1	0	0	0	0	0	0	0	0	0	0	0	0	0	0	0	0	0	0	0	0	0	0	0	0	0	0	0	0	0	0	0	0	0	0	0	0	0	0	0	0	0	0	0	0	0	0	0	0	0	0	0	0	0	0	0	0	0
ENSG00000278259	MYO19	123	118	76	69	37	77	60	130	12	302	18	243	152	43	128	115	119	356	300	321	234	37	457	502	97	473	303	154	171	129	391	185	25	227	33	111	56	333	251	116	170	131	241	145	162	162	261	208	658	502	97	1011	326	204	1034	634	342	408	322	741	413	61	501	530	256	1146	1065	409	697	407	1038	575	743	680	1153	798	638	695	447	361	231	388	368	798	1463	1297	944	197	682	529	1685	523	753	874	1092	323	193	293	260	245	6	3	4	4	0	0	26	20	388	326	407	397	383	392	302	335	401	467	289	287	393	409	319	337	405	375	367	356	957	449	762	1000	724	310	524	877	781	638	501	565	801	832	785	826	51	63	35	59	36	49	133	301	98	138	172	105	179	61	183	139	198	129	519	559	299	571	306	404	428	305	350	323	217	514	519	559	272	299	382	571	595	306	376	404	634	428	305	350	323	217	514	851	628	775	703	594	1350	489	704	629	581	845	1274	1056	465	516	681	813	796	765	734	702	900	396	326	825	456	245	300	259	501	292	381	355	265	398	259	673	495	330	244	152	243	285	402	392	232	359	421	360	218	574	523	324	386	205	136	71	86	237	507	777	483	1170	633	234	419	650	664	678	639	640	770	513	423	221	611	599	507	951	425	514	412	1364	1072	648	407	54	16	471	586	371	248	245	321	256	325	442	648	564	397	1056	594	611	795	440	455	834	356	757	459	428	518	527	143	428	463	307	541	319	498	651	390	580	14	101	78	195	39	57	140	108	193	42	110	320	398	217	541	174	337	64	17	1	60	77	196	15	141	191	204	267	745	790	502	1189	370	701	152	169	215	355	829	48	704	814	779	530	526	920	194	283	651	1079	306	623	1512	1227	455	682	1081	89	100	442	143	32	29	47	46	0	1	24	28	1013	488	689	1119	589	737	711	489	656	627	485	647	477	479	496	823	40	18	76	39	24	33	127	125	163	192	199	72	78	63	124	142	109	146	56	90	360	376	292	143	344	306	372	621	337	354	332	446	332	519	332	257	395	287	316	476	344	543	386	586	360	376	292	143	344	306	372	621	337	354	332	446	332	519	332	257	395	287	316	476	344	543	386	586	588	596	632	783	696	862	820	889	659	583	478	1045	626	859	838	613	1293	1103	1623	1447	1046	1468	1450	1454	1110	1549	1496	1640	788	1324	1496	901	1436	1310	1389	1501	1340	1125	2206	1583	896	1932	1402	1131	1374	1026	1463	678	725	643	890	350	156	324	197	282	353	347	697	149	149	481	811	438	374	355	324	414	437	339	232	206	216	195	341	471	750	1217	689	623	489	487	612	602	494	452	137	687	397	435	347	527	473	448	315	508	405	668	545	156	135	446	791	372	317	489	630	379	645	270	1005	763	839	514	401	323	621	176	42	451	494	360	370	514	412	581	594	496	429	682	414	688	513	592	562	783	468	806	1468	517	593	737	540	725	1252	734	446	1006	498	657	1209	1001	596	610	664	533	660	577	504	281	230	526	354	300	369	520	560	432	523	503	480	338	481	418	448	383	432	457	458
ENSG00000277161	PIGW	8	8	2	12	3	5	9	15	1	13	3	17	16	6	6	12	17	12	14	11	22	5	41	43	3	12	20	9	11	8	26	28	5	43	1	6	7	13	16	6	18	10	9	6	5	10	29	16	39	46	16	94	28	8	27	48	19	32	28	70	73	17	111	22	47	33	50	19	80	57	52	18	18	54	147	79	50	61	2	79	30	36	74	94	58	108	101	10	38	54	58	0	0	0	0	0	0	0	0	0	0	0	0	0	0	0	0	0	61	55	24	29	20	15	18	25	54	41	73	46	68	82	40	42	45	36	41	42	174	72	197	161	127	27	71	148	183	140	71	156	166	177	199	131	0	0	0	0	0	0	0	0	0	0	0	0	0	0	0	0	0	0	57	105	66	66	57	41	95	32	48	34	45	53	57	105	56	66	60	66	68	57	53	41	67	95	32	48	34	45	53	19	27	38	39	20	34	25	26	21	13	62	35	94	69	78	104	150	173	119	162	129	108	62	35	58	30	6	12	7	13	6	6	27	22	33	6	41	26	23	16	14	11	24	20	15	3	12	39	16	15	26	17	33	17	14	11	1	1	16	18	85	21	85	65	9	19	41	60	92	44	30	47	158	104	94	80	47	25	100	42	51	17	61	84	33	29	2	0	18	19	14	9	6	20	0	0	0	0	0	0	0	0	0	0	0	0	0	0	0	0	0	0	0	0	0	0	0	0	0	0	0	0	0	0	12	5	7	10	13	19	9	13	0	16	26	42	21	32	10	29	9	2	0	3	14	12	5	3	19	14	48	65	90	51	62	18	62	27	7	20	58	59	26	16	73	90	76	34	42	29	71	140	53	0	79	107	0	0	0	0	0	0	0	0	0	0	0	0	0	0	0	0	176	95	80	186	82	121	137	71	185	136	142	64	112	111	162	145	0	0	0	0	0	0	0	0	0	0	0	0	0	0	0	0	0	0	0	0	40	46	63	27	38	41	72	93	65	77	77	75	83	114	38	59	48	40	62	72	55	75	54	62	40	46	63	27	38	41	72	93	65	77	77	75	83	114	38	59	48	40	62	72	55	75	54	62	16	14	24	40	43	16	22	51	20	22	18	34	17	23	21	10	163	125	272	166	147	159	208	136	160	169	187	177	108	86	184	76	141	223	168	136	164	98	235	136	110	199	178	104	181	148	163	96	138	119	151	47	31	38	22	60	47	52	50	6	4	91	78	62	40	26	26	64	91	32	27	3	3	23	30	24	19	88	76	126	91	89	97	55	62	25	14	74	19	43	26	80	67	26	31	67	74	46	48	11	4	80	73	82	48	83	118	82	93	66	180	92	93	92	53	32	55	12	3	77	92	16	11	92	86	106	131	40	34	114	49	60	45	71	37	0	0	0	0	0	0	0	0	0	0	0	0	0	0	0	0	0	0	0	0	0	0	0	0	0	0	0	0	0	0	0	0	0	0	0	0	0	0	0	0	0	0	0	0
ENSG00000278311	GGNBP2	243	242	85	129	94	83	175	179	40	484	16	527	224	79	238	208	218	566	529	561	593	108	1066	1028	193	776	719	295	422	324	787	523	89	715	59	245	133	569	517	204	387	295	503	223	302	441	658	376	1280	1427	245	2618	787	410	1777	1786	690	994	815	1909	1275	225	1787	1262	693	2293	2381	986	1961	1234	2515	855	1385	2198	2987	1920	1611	1508	384	734	601	448	1001	1100	2582	3055	1329	467	1242	1268	2853	678	965	754	1297	1133	942	951	1046	1783	15	20	38	8	13	11	255	226	1347	1344	1269	1189	940	936	1296	1275	1452	1637	1928	1937	2290	2177	1500	1367	1031	1085	1215	1141	2864	1675	2709	2937	2912	1370	2191	3129	1991	1821	1334	1696	1838	1641	1902	1627	944	1284	2275	2407	3336	2406	532	1155	293	455	730	330	896	235	831	444	813	286	566	526	635	488	492	624	428	467	543	414	490	437	566	526	271	635	453	488	452	492	437	624	711	428	467	543	414	490	437	2393	1586	1974	1777	1882	2144	1416	1549	1236	1605	1726	2183	4759	2264	2413	2847	3897	4930	3294	4303	3953	4500	1829	1424	2257	1194	1084	1708	893	2396	1481	1513	1040	1324	1762	1294	2567	1802	1182	857	819	919	1128	1200	1406	765	1516	1280	1053	998	1467	1515	1119	1569	605	696	470	473	790	1455	2095	1490	2882	2227	720	1310	1780	1873	1801	1849	2840	3276	3913	2672	2704	3082	2189	1785	3439	2230	2131	1731	2726	2664	1858	1549	192	185	1867	1908	1102	1347	886	1162	1317	1256	2924	2248	2023	1142	3387	1935	1572	2170	1296	1439	2794	1391	3058	1501	1396	1814	1990	362	2897	2334	1483	2417	1924	3021	4294	2163	2173	35	191	149	298	63	112	340	223	344	56	286	568	869	626	968	451	781	193	47	22	125	241	414	69	239	518	375	708	1476	1993	1563	2301	1139	1937	511	372	567	1236	1996	287	1166	2420	1895	1231	987	1556	496	700	1858	2080	220	1440	3094	1376	223	224	910	708	736	2517	867	92	150	170	61	52	57	376	284	3090	1742	2167	3581	1685	2836	3583	2064	2056	1693	1763	1468	1363	1449	1793	1623	2808	2063	3547	3038	905	852	341	359	589	577	566	176	300	201	336	345	246	333	242	251	560	378	515	226	574	383	494	490	374	454	497	360	535	465	369	508	663	505	500	490	636	573	418	345	560	378	515	226	574	383	494	490	374	454	497	360	535	465	369	508	663	505	500	490	636	573	418	345	1382	1356	1551	1668	1824	1423	1588	1561	1581	1392	1498	1419	1825	1311	1903	1181	2802	3099	2729	3281	3001	2888	2673	3041	3725	4149	2847	2996	2370	3671	4266	2188	3182	2729	3281	2770	3328	2961	3082	3788	2480	2220	4017	2452	2781	2343	3120	2958	3131	2889	4630	1336	796	1434	608	954	1543	2327	2147	461	466	1866	2768	1717	1348	1278	1406	1599	1470	1708	1156	1013	1132	578	1089	1176	1533	2932	2756	2619	1718	2409	2316	1838	2130	1128	909	1988	1364	1483	1070	1681	1741	1588	1337	1709	2200	1422	1491	721	533	2387	3516	1918	1729	2737	2795	1967	2819	1930	5161	2734	2743	2704	2696	1753	2920	613	299	2128	2308	1068	1921	1979	1458	3435	3694	1456	1475	3305	2061	1809	1182	1693	2085	2500	773	2308	5907	1820	2055	1689	1366	2267	3625	3082	1783	3612	1967	2406	3278	2814	2755	1846	1840	1488	1957	1697	1814	1503	2365	2317	1883	1898	1943	3402	4797	2609	3083	3068	4146	4079	3027	2503	3187	2866	3875	2824	2608
ENSG00000274756	ENSG00000274756	0	0	0	0	0	0	0	0	0	0	0	0	0	0	0	0	0	0	0	0	0	0	0	0	0	0	0	0	0	0	0	0	0	0	0	0	0	0	0	0	0	0	0	0	0	0	0	0	0	0	0	0	0	0	0	0	0	0	0	0	0	0	0	0	0	0	0	0	0	0	0	0	0	0	0	0	0	0	0	0	0	0	0	0	0	0	0	0	0	0	0	0	0	0	0	0	0	0	0	0	0	0	0	0	0	0	0	0	0	0	0	0	0	0	0	0	1	0	0	0	0	1	0	0	0	0	0	0	3	0	0	1	1	1	2	4	0	0	0	0	0	0	0	1	0	0	0	0	0	0	0	0	0	0	0	0	0	0	0	0	0	0	1	0	0	2	1	1	0	1	1	1	0	0	1	0	0	0	0	2	2	1	0	1	0	0	1	1	1	0	0	1	0	0	0	0	0	1	1	0	0	0	1	0	0	0	0	0	0	2	2	1	0	0	0	0	0	0	0	0	0	0	0	0	0	0	0	0	0	0	0	0	0	0	1	0	0	0	0	0	0	0	0	0	0	0	0	0	0	0	0	0	0	0	0	0	0	0	0	0	0	0	0	0	0	0	0	1	0	0	0	0	0	0	0	0	0	0	0	0	0	0	0	0	0	0	0	0	0	0	0	0	0	0	0	0	0	0	0	0	0	0	0	0	0	0	0	0	0	0	0	0	0	0	0	0	0	0	0	0	0	0	0	0	0	0	0	0	0	0	0	0	0	0	0	0	0	0	0	0	0	0	0	0	0	0	0	0	0	0	0	0	0	0	0	0	0	0	0	0	0	0	0	0	0	0	0	0	0	0	0	0	0	0	0	0	0	0	0	0	0	0	0	1	0	3	2	0	2	1	1	0	0	0	0	0	0	0	0	0	0	0	0	0	0	0	0	0	0	0	0	0	0	0	0	0	0	0	0	1	0	3	2	0	0	0	0	0	1	0	0	0	0	0	1	0	4	1	0	5	0	1	1	1	0	3	2	0	0	0	0	0	1	0	0	0	0	0	1	0	4	1	0	5	0	1	1	1	1	0	3	0	0	1	3	1	0	1	1	0	0	0	0	0	0	0	0	0	0	0	0	0	0	0	0	0	0	0	0	0	0	0	0	0	0	0	0	0	0	0	0	0	0	0	2	0	1	1	0	0	0	0	0	0	0	0	0	0	0	1	0	0	0	0	0	1	0	0	0	0	0	0	0	0	0	0	0	0	0	0	0	0	0	0	0	0	0	0	0	0	0	0	0	0	0	0	0	0	0	0	0	0	0	0	0	0	0	0	0	0	0	0	0	0	0	0	0	0	0	0	1	1	0	0	0	0	0	0	0	0	0	0	0	0	0	0	0	0	0	0	0	0	0	0	0	0	0	0	0	0	0	0	0	0	0	0	0	0	0	0	0	0	0	0	0	0	0	0	0	0	0	0	0	0	0	0
ENSG00000278535	DHRS11	14	22	4	11	13	7	34	11	6	73	0	28	31	28	14	12	26	32	160	60	94	15	102	174	22	60	74	39	40	18	49	97	10	100	16	44	42	57	100	15	87	32	38	39	76	87	200	34	110	198	53	218	124	63	111	143	94	114	42	100	227	35	221	177	230	196	446	62	348	141	160	183	301	367	824	163	136	129	53	77	88	37	188	65	421	118	72	104	93	60	191	67	113	137	43	180	54	80	31	41	0	0	0	0	0	0	4	8	59	56	172	179	124	100	175	162	220	218	281	292	285	283	179	157	126	126	181	202	561	104	348	465	280	170	456	506	415	250	132	515	594	354	355	471	152	153	217	247	717	223	20	38	18	27	36	17	27	12	34	32	35	25	215	266	212	226	186	190	228	184	266	218	166	282	215	266	130	212	299	226	339	186	213	190	225	228	184	266	218	166	282	74	95	75	112	72	659	48	80	107	67	103	264	59	45	39	76	85	77	92	61	50	101	168	148	252	195	30	76	90	273	36	59	198	216	269	146	186	149	128	86	68	42	224	349	73	30	105	155	67	20	185	244	225	269	75	66	23	20	92	162	413	386	386	211	110	104	285	236	334	332	246	293	1008	574	567	587	159	149	437	218	160	159	153	147	163	97	5	9	128	137	169	158	78	69	539	192	1192	988	648	301	1782	892	671	941	171	369	836	460	1343	485	421	778	660	17	975	944	277	718	438	789	1788	255	410	1	29	17	19	9	21	31	28	30	2	38	158	113	94	176	81	122	41	7	0	36	74	47	14	71	123	81	80	355	249	218	386	167	266	96	60	124	372	183	57	331	501	401	177	98	124	64	108	202	148	7	220	872	286	159	224	237	30	32	61	54	0	6	0	0	0	0	1	1	458	296	334	555	423	621	551	520	407	266	409	222	281	310	298	268	527	389	423	251	203	222	28	26	18	25	40	16	16	16	20	29	42	22	16	19	172	213	183	90	283	160	190	263	252	162	189	157	194	144	190	167	293	222	170	203	182	306	190	265	172	213	183	90	283	160	190	263	252	162	189	157	194	144	190	167	293	222	170	203	182	306	190	265	92	90	57	112	177	106	188	209	182	75	57	215	118	133	108	80	826	750	1655	2996	1512	1298	1791	2344	277	1966	2957	2606	265	619	1287	1955	2140	1809	1143	2467	1820	320	2285	3149	177	3109	740	1280	1648	1278	3036	64	55	55	63	59	29	48	25	37	37	745	701	77	75	558	744	439	467	264	278	402	497	356	236	57	63	108	314	348	365	239	543	597	418	526	470	447	448	72	63	229	150	111	70	627	574	318	365	550	670	556	485	182	51	797	981	422	428	702	738	679	950	394	991	701	1050	694	669	459	586	67	23	648	775	139	112	836	466	1187	865	265	565	519	309	334	227	252	410	1499	280	1126	1946	601	900	172	1245	779	1108	1333	772	1794	873	849	815	960	1038	829	1099	1102	1053	709	855	547	986	747	850	656	882	746	1124	912	1130	1090	687	1313	1012	1093	1226	776	1274	898	761
ENSG00000278619	MRM1	29	22	12	15	9	18	19	29	3	73	8	44	36	5	52	23	11	79	75	60	45	10	86	108	23	94	67	24	38	13	79	34	5	69	13	19	18	66	45	16	40	22	43	23	37	38	57	44	126	107	17	182	62	47	199	144	47	99	35	186	64	5	155	57	60	232	180	72	180	51	244	109	162	165	189	194	206	154	40	133	48	71	155	135	283	261	224	35	134	137	358	88	43	139	167	82	53	73	65	77	0	0	0	0	0	0	17	12	64	47	148	165	115	115	124	117	127	109	129	111	132	112	118	115	156	172	71	73	234	138	196	217	190	128	203	249	171	148	132	128	188	187	242	193	18	17	69	46	19	31	86	144	58	62	93	57	70	43	111	88	88	73	99	79	117	122	101	69	71	59	97	65	79	92	99	79	95	117	128	122	137	101	134	69	181	71	59	97	65	79	92	151	84	79	67	119	192	87	97	74	52	132	276	61	49	62	86	78	92	93	89	96	170	195	163	163	106	65	71	76	166	100	133	121	88	138	78	213	189	106	82	79	74	156	157	130	86	183	162	75	60	181	201	138	158	55	47	34	16	67	120	220	180	301	221	103	143	220	162	212	214	251	293	301	213	119	183	239	134	290	185	206	133	262	281	216	165	9	16	131	121	151	147	65	57	173	131	278	269	198	141	411	242	179	271	233	161	241	205	238	193	140	238	168	22	258	203	214	189	193	297	321	196	156	24	12	16	18	12	17	22	12	37	6	22	57	76	46	101	55	56	13	2	1	18	20	26	13	57	47	61	39	132	174	117	209	124	104	32	4	75	85	116	40	190	152	224	76	79	88	77	99	117	168	57	48	370	143	74	106	142	25	36	127	55	0	0	0	1	0	0	15	17	218	125	161	309	153	200	227	178	196	194	154	150	126	126	196	145	75	36	49	37	50	15	102	83	72	75	109	46	60	42	65	91	84	82	40	84	132	69	110	38	138	64	104	108	93	62	97	114	97	84	92	83	87	93	79	125	131	161	117	110	132	69	110	38	138	64	104	108	93	62	97	114	97	84	92	83	87	93	79	125	131	161	117	110	104	62	52	109	119	108	117	138	90	81	110	113	83	95	143	112	290	329	299	301	308	323	275	372	388	382	265	338	171	334	400	235	369	304	358	373	381	171	304	293	212	469	436	263	411	194	317	83	64	77	112	50	3	30	13	20	30	237	298	30	29	139	192	160	171	105	142	172	186	142	139	95	50	65	111	216	219	248	218	253	170	196	212	193	211	102	64	167	114	132	106	177	198	129	132	215	226	178	168	115	33	257	287	195	156	269	245	175	255	159	431	314	302	343	228	150	256	97	29	199	283	102	90	273	178	168	273	109	134	280	149	189	138	190	135	368	134	275	398	216	237	261	200	212	399	255	180	397	170	226	184	332	193	195	175	208	210	162	223	125	145	126	168	145	205	241	473	195	172	172	301	287	304	229	181	153	290	178	148
ENSG00000288748	ENSG00000288748	0	0	0	0	0	0	0	0	0	0	0	0	0	0	0	0	0	0	0	0	0	0	0	0	0	0	0	0	0	0	0	0	0	0	0	0	0	0	0	0	0	0	0	0	0	0	0	0	0	0	0	0	0	0	0	0	0	0	0	0	0	0	0	0	0	0	0	0	0	0	0	0	0	0	0	0	0	0	0	0	0	0	0	0	0	0	0	0	0	0	0	0	0	0	0	0	0	0	0	0	0	0	0	0	0	0	0	0	0	0	0	0	0	0	0	0	0	0	0	0	0	0	0	0	0	0	0	0	0	0	0	0	0	0	0	0	0	0	0	0	0	0	0	0	0	0	0	0	0	0	0	0	0	0	0	0	0	0	0	0	0	0	0	0	0	0	0	0	0	0	0	0	0	0	0	0	0	0	0	0	0	0	0	0	0	0	0	0	0	0	0	0	0	0	0	0	0	0	0	0	0	0	0	0	0	0	0	0	0	0	0	0	0	0	0	0	0	0	0	0	0	0	0	0	0	0	0	0	0	0	0	0	0	0	0	0	0	0	0	0	0	0	0	0	0	0	0	0	0	0	0	0	0	0	0	0	0	0	0	0	0	0	0	0	0	0	0	0	0	0	0	0	0	0	0	0	0	0	0	0	0	0	0	0	0	0	0	0	0	0	0	0	0	0	0	0	0	0	0	0	0	0	0	0	0	0	0	0	0	0	0	0	0	0	0	0	0	0	0	0	0	0	0	0	0	0	0	0	0	0	0	0	0	0	0	0	0	0	0	0	0	0	0	0	0	0	0	0	0	0	0	0	0	0	0	0	0	0	0	0	0	0	0	0	0	0	0	0	0	0	0	0	0	0	0	0	0	0	0	0	0	0	0	0	0	0	0	0	0	0	0	0	0	0	0	0	0	0	0	0	0	0	0	0	0	0	0	0	0	0	0	0	0	0	0	0	0	0	0	0	0	0	0	0	0	0	0	0	0	0	0	0	0	0	0	0	0	0	0	0	0	0	0	0	0	0	0	0	0	0	0	0	0	0	0	0	0	0	0	0	0	0	0	0	0	0	0	0	0	0	0	0	0	0	0	0	0	0	0	0	0	0	0	0	0	0	0	0	0	0	0	0	0	0	0	0	0	0	0	0	0	0	0	0	0	0	0	0	0	0	0	0	0	0	0	0	0	0	0	0	0	0	0	0	0	0	0	0	0	0	0	0	0	0	0	0	0	0	0	0	0	0	0	0	0	0	0	0	0	0	0	0	0	0	0	0	0	0	0	0	0	0	0	0	0	0	0	0	0	0	0	0	0	0	0	0	0	0	0	0	0	0	0	0	0	0	0	0	0	0	0	0	0	0	0	0	0	0	0	0	0	0	0	0	0	0	0	0	0	0	0	0	0	0	0	0	0	0	0	0	0	0	0	0	0	0	0	0	0	0	0	0	0	0	0	0	0	0	0	0	0	0	0	0	0	0
ENSG00000179136	LINC00670	1	2	1	0	2	0	5	1	0	3	0	0	0	3	4	0	0	1	1	6	7	1	10	9	2	9	5	2	1	0	4	4	0	5	1	3	0	7	4	0	4	1	6	1	6	5	7	7	6	7	1	15	7	3	15	9	2	1	0	7	4	0	5	7	0	8	4	0	8	1	29	9	6	17	32	24	5	2	16	0	7	0	5	13	3	0	0	5	17	0	7	237	370	461	188	1	0	0	0	1	18	0	5	5	0	9	0	0	0	0	3	2	0	1	0	0	1	3	1	1	2	1	2	0	0	0	5	2	2	4	3	4	15	0	1	1	43	3	5	26	12	8	5	5	79	80	39	15	60	7	0	0	0	2	0	0	0	0	1	0	2	0	11	0	4	4	0	0	0	0	0	0	1	2	11	0	0	4	3	4	1	0	1	0	2	0	0	0	0	1	2	25	114	31	27	26	27	236	47	23	27	23	26	3	1	1	2	1	3	2	4	0	5	2	2	3	3	5	6	1	3	5	27	1	7	7	0	4	3	2	5	2	7	0	2	4	2	3	17	0	3	1	1	1	1	0	2	7	2	1	0	0	3	13	1	1	6	1	1	1	6	7	2	2	2	1	4	5	3	6	7	6	0	4	13	11	4	1	2	5	4	3	8	7	4	1	1	5	1	3	5	2	0	3	5	2	6	30	3	8	8	5	2	13	2	7	3	0	10	1	26	6	16	10	1	0	1	1	3	1	5	0	0	1	13	9	1	0	3	2	2	1	0	0	0	0	0	0	5	3	10	26	13	3	0	5	4	3	3	0	0	0	0	0	5	15	10	0	16	1	3	11	8	0	15	0	1	315	614	666	455	1	0	0	0	86	0	24	36	0	66	0	2	10	0	2	8	2	1	2	3	5	4	6	7	6	2	8	9	4	10	10	1	22	28	1	0	1	1	1	0	0	0	0	0	0	1	2	1	2	0	0	0	1	1	0	0	1	1	0	0	0	0	2	0	2	0	0	3	0	1	0	0	2	0	0	0	1	1	0	0	1	1	0	0	0	0	2	0	2	0	0	3	0	1	0	0	22	22	22	34	4	187	26	71	64	18	29	26	42	54	18	25	2	4	31	14	4	14	7	1	3	2	7	1	11	14	2	1	16	6	2	6	5	28	14	6	14	2	6	8	2	5	8	0	1	2	1	0	1	1	2	0	1	0	3	8	3	8	23	0	10	4	4	0	2	2	2	11	11	0	1	0	1	38	1	1	7	5	1	2	1	13	2	5	1	2	3	3	1	0	3	1	2	5	5	0	18	16	10	7	2	8	2	1	0	0	8	14	8	2	16	9	7	7	15	3	0	1	6	5	0	6	4	5	3	0	7	7	0	6	7	6	1	1	11	1	3	1	5	1	4	3	1	2	18	1	2	18	3	2	5	2	3	0	0	3	11	5	2	2	1	2	10	22	5	4	3	27	56	17	2	15	1	1	8
ENSG00000167895	TMC8	30	40	17	25	9	9	18	37	6	46	3	55	42	15	21	12	17	90	33	62	32	4	33	50	23	95	41	13	34	30	38	20	5	26	4	3	4	31	25	26	11	11	13	6	26	18	17	22	144	65	7	54	28	53	191	74	34	72	65	101	39	14	56	13	15	95	116	133	43	46	74	31	63	93	121	92	189	268	87	267	58	62	87	167	290	321	303	48	163	100	432	229	156	405	217	781	671	591	467	1489	0	0	0	0	0	0	534	583	129	119	83	80	89	95	57	58	160	165	161	132	110	153	104	87	91	92	69	92	452	386	585	467	381	175	339	437	403	392	323	322	448	468	720	571	7	9	21	3	2	2	4542	5033	2458	3447	3783	3539	3519	1882	4169	5575	5213	3794	26	20	28	25	13	21	22	23	46	31	18	11	26	20	12	28	46	25	23	13	13	21	36	22	23	46	31	18	11	1568	95	108	143	1536	521	106	140	193	131	77	1388	2935	2046	2331	3056	4060	3498	3972	4170	3334	4128	230	109	311	192	101	128	148	206	216	287	170	125	267	168	443	332	166	77	57	62	116	130	136	80	99	146	143	80	380	342	199	185	52	22	12	42	94	239	256	148	640	247	58	118	493	516	298	128	247	484	128	139	102	198	243	152	298	158	92	79	540	596	81	68	2	11	179	267	78	50	85	151	99	233	96	223	316	372	201	590	171	297	1611	509	433	305	268	286	236	338	272	200	179	116	365	301	727	386	188	517	301	7	11	16	39	5	19	43	30	48	8	20	34	48	25	61	30	48	10	0	0	5	13	17	0	7	16	10	45	84	90	64	170	76	91	30	10	36	48	86	0	39	78	71	76	88	186	21	93	253	300	40	152	192	111	154	212	149	687	1049	2169	578	0	0	0	0	0	0	689	488	615	226	306	652	244	322	498	199	483	408	170	458	202	282	427	455	2	0	1	0	0	3	3987	4163	3476	4092	5425	2181	3053	2063	2789	4700	3408	4355	2085	3349	30	25	26	7	38	27	34	66	25	13	35	15	13	255	8	12	47	28	28	30	53	28	14	31	30	25	26	7	38	27	34	66	25	13	35	15	13	255	8	12	47	28	28	30	53	28	14	31	855	131	187	171	839	85	913	379	289	1180	1279	560	104	409	2868	1150	8086	7354	2527	2375	3306	2801	1600	5433	9182	7051	2333	1552	1150	8943	8718	2789	4050	3374	6841	2912	3496	2071	2221	2270	5985	1837	8511	6094	4515	360	2762	3328	3633	3233	3816	2382	882	2289	996	1604	1660	154	243	29	19	142	240	186	90	111	117	152	113	94	78	153	88	71	123	179	268	730	445	257	170	231	277	141	145	83	30	237	112	220	278	93	93	170	71	118	112	110	82	75	49	110	142	153	102	109	130	89	171	55	269	219	200	199	140	140	170	36	10	115	260	107	100	180	157	113	197	113	106	227	176	215	187	202	244	209	216	159	815	171	230	583	101	198	263	286	105	61	99	188	79	331	77	138	108	115	103	135	151	275	97	57	40	108	203	134	490	261	194	131	522	129	236	84	40	115	238	109	124
ENSG00000283879	MTND6P35	0	0	0	0	0	0	0	0	0	0	0	0	0	0	0	0	0	0	0	0	0	0	0	0	0	0	0	0	0	0	0	0	0	0	0	0	0	0	0	0	0	0	0	0	0	0	0	0	0	0	0	0	0	0	0	0	0	0	0	0	0	0	0	0	0	0	0	0	0	0	0	0	0	0	0	0	0	0	0	0	0	0	0	0	0	0	0	0	0	0	0	4	5	6	5	0	0	0	0	0	0	0	0	0	0	0	0	0	0	0	0	0	0	0	0	0	0	0	0	0	0	0	0	0	0	0	0	0	0	0	0	0	0	0	0	0	0	0	0	0	0	0	0	0	1	0	1	2	2	1	0	0	0	0	0	0	0	0	0	0	0	0	0	0	0	0	0	0	0	0	0	0	0	0	0	0	0	0	0	0	0	0	0	0	0	0	0	0	0	0	0	0	0	0	0	0	0	0	0	0	0	0	0	0	0	0	0	0	0	0	0	0	0	0	0	0	0	0	0	0	0	0	0	0	0	0	0	0	0	0	0	0	0	0	0	0	0	0	0	0	0	0	0	0	0	0	0	0	0	0	0	0	0	0	0	0	0	0	0	0	0	0	0	0	0	0	0	0	0	0	0	0	0	0	0	0	0	0	0	0	0	0	0	0	0	0	0	0	0	0	0	0	0	0	0	0	0	0	0	0	0	0	0	0	0	0	0	0	0	0	0	0	0	0	0	0	0	0	0	0	0	0	0	0	0	0	0	0	0	0	0	0	0	0	0	0	0	0	0	0	0	0	0	0	0	0	0	0	0	0	0	0	0	0	0	0	0	0	0	0	0	0	0	0	0	0	0	6	21	13	3	0	0	0	0	0	0	0	0	0	0	0	0	0	0	0	0	0	0	0	0	0	0	0	0	0	0	0	0	1	5	0	1	1	0	0	0	0	0	0	0	0	0	0	0	0	0	0	0	0	0	0	0	0	0	0	0	0	0	0	0	0	0	0	0	0	0	0	0	0	0	0	0	0	0	0	0	0	0	0	0	0	0	0	0	0	0	0	0	0	0	0	0	0	0	0	0	0	0	0	0	0	0	0	0	0	0	0	0	0	0	0	0	0	0	0	0	0	0	0	0	0	0	0	0	0	0	0	0	0	0	0	0	0	0	0	0	0	0	0	0	0	0	0	0	0	0	0	0	0	0	0	0	0	0	0	0	0	0	0	0	0	0	0	0	0	0	0	0	0	0	0	0	0	0	0	0	0	0	0	0	0	0	0	0	0	0	0	0	0	0	0	0	0	0	0	0	0	0	0	1	0	0	0	0	0	0	0	0	0	0	0	0	0	0	0	0	0	0	0	0	0	0	0	0	0	0	0	0	0	0	0	0	0	0	0	0	0	0	0	0	0	0	0	0	0	0	0	0	0	0	0	0	0	0	0	0	0	0	0	0	0	0	0	0	0	0	0	3	0	0	0	0	0	0	0
ENSG00000266529	MTCYBP13	0	0	0	0	0	0	0	0	0	0	0	0	0	0	0	0	0	0	0	0	0	0	0	0	0	0	0	0	0	0	0	0	0	0	0	0	0	0	0	0	0	0	0	0	0	0	0	0	0	0	0	0	0	0	0	0	0	0	0	0	0	0	0	0	0	0	0	0	0	0	0	0	0	0	0	0	0	0	0	0	0	0	0	0	0	0	0	0	0	0	0	0	7	27	11	0	0	0	0	0	0	0	0	0	0	0	0	0	0	0	0	0	0	0	0	0	0	0	0	0	0	0	0	0	0	0	0	0	0	0	0	0	0	0	1	0	0	0	0	0	0	0	0	0	2	0	0	0	0	2	0	0	0	0	0	0	0	0	0	0	0	0	3	0	0	1	0	0	0	0	0	0	0	2	3	0	0	0	0	1	1	0	0	0	1	0	0	0	0	0	2	0	0	0	0	0	0	0	0	0	0	0	0	0	0	0	0	0	0	0	0	0	0	0	0	0	0	0	0	0	0	0	0	0	0	0	0	0	0	0	0	0	0	0	0	0	0	0	0	0	0	0	0	0	0	0	0	1	0	0	1	0	0	2	0	0	0	0	0	0	0	0	0	0	0	0	1	0	0	0	0	0	0	0	0	0	0	0	0	0	0	0	0	0	0	0	0	0	0	0	0	0	0	0	0	0	0	0	0	0	0	0	0	0	0	0	0	0	0	0	0	0	0	0	0	0	0	0	0	0	0	0	0	0	0	0	0	0	0	0	0	0	0	0	0	0	0	0	0	0	0	0	0	0	0	0	0	0	0	0	0	0	0	0	0	0	0	0	0	0	0	0	0	0	0	0	0	21	28	42	24	0	0	0	0	0	0	1	0	0	0	0	0	0	0	0	0	0	0	0	0	0	0	0	0	0	0	0	0	0	0	0	0	0	0	0	0	0	0	0	0	0	0	0	0	0	0	0	0	0	0	0	0	0	0	0	0	0	0	0	0	0	1	0	0	0	0	0	0	0	0	0	0	0	0	0	0	0	0	0	0	0	0	0	0	0	1	0	0	0	0	0	0	0	0	0	0	0	0	0	0	0	0	0	0	0	0	0	0	0	0	0	0	0	0	0	0	0	0	0	0	0	0	0	0	0	0	0	0	0	0	0	0	0	0	0	0	0	0	0	0	0	0	0	0	0	0	0	0	0	1	0	0	0	0	0	0	0	0	0	1	0	0	0	0	0	0	0	0	0	0	0	0	0	2	0	0	0	0	0	0	0	0	0	0	0	0	0	0	4	0	0	1	0	0	0	0	0	0	0	1	0	0	0	0	0	0	0	0	0	0	0	0	0	0	0	0	0	0	0	0	0	0	0	0	0	0	0	0	0	0	0	0	0	0	0	0	0	0	0	0	0	0	0	0	0	0	0	0	0	0	0	0	0	0	0	0	0	0	0	0	0	0	0	0	0	0	0	0	0	0	0	0	0	0	0
ENSG00000243655	ENSG00000243655	0	0	0	0	0	0	0	0	0	0	0	0	0	0	0	0	0	0	0	0	0	0	0	0	0	0	0	0	0	0	0	0	0	0	0	0	0	0	0	0	0	0	0	0	0	0	0	0	0	0	0	0	0	0	0	0	0	0	0	0	0	0	0	0	0	0	0	0	0	0	0	0	0	0	0	0	0	0	0	0	0	0	0	0	0	0	0	0	0	0	0	5	9	6	0	0	0	0	0	0	0	0	0	0	0	0	0	0	0	0	0	0	0	0	0	0	0	0	0	0	0	0	0	0	0	0	0	0	0	0	0	0	0	0	0	0	0	0	0	0	0	0	0	0	19	14	13	3	5	2	0	0	0	0	0	0	0	2	1	0	0	0	0	0	0	0	0	0	0	0	0	1	0	1	0	0	0	0	0	0	0	0	0	0	0	0	0	0	1	0	1	0	0	0	0	0	0	0	0	0	0	0	0	0	0	0	0	0	0	0	0	0	0	0	0	0	0	0	0	0	0	0	1	0	0	0	0	0	0	0	0	0	0	0	0	0	0	1	0	0	0	0	0	0	0	0	0	0	0	0	0	0	0	0	0	0	0	0	0	0	0	0	0	0	0	0	0	0	0	0	0	0	0	0	0	0	0	0	0	0	0	0	0	0	0	0	0	0	0	0	0	0	0	0	0	0	0	0	0	0	0	0	0	0	0	0	0	0	0	0	0	0	0	0	0	0	0	0	0	0	0	0	0	0	0	0	0	0	0	0	0	0	0	0	0	0	0	0	0	0	0	0	0	0	0	0	0	0	0	0	0	0	0	0	0	0	0	0	0	0	0	0	0	0	0	0	0	13	12	26	4	0	0	0	0	0	0	0	0	0	0	0	0	0	0	0	0	0	0	0	0	0	0	0	0	0	0	0	0	6	7	6	1	7	5	0	0	0	0	0	0	0	0	0	0	0	0	0	0	0	0	0	0	0	0	0	0	0	0	0	0	0	0	0	0	0	0	0	2	0	0	0	0	0	0	0	0	0	0	0	0	0	0	0	0	0	0	0	0	0	0	0	2	0	0	0	0	0	0	0	0	0	0	0	0	0	0	0	0	0	0	0	0	0	0	0	0	0	0	0	0	0	0	0	0	0	0	0	0	0	0	0	0	0	0	0	0	0	0	0	0	0	0	0	0	0	0	0	0	0	0	0	0	0	0	1	0	0	0	0	0	0	0	0	0	1	0	0	0	0	0	0	0	0	0	0	0	0	1	0	0	0	0	0	0	0	0	1	0	0	1	0	0	0	0	0	0	0	0	0	0	0	1	0	0	0	0	0	6	0	0	0	0	0	0	0	1	0	0	0	0	0	0	0	0	0	0	0	0	0	0	0	0	0	0	0	0	0	0	0	0	0	0	0	0	0	0	0	0	0	0	0	0	0	0	0	0	0	0	0	0	0	0	0	0	0	0	0	0	0	0	0	0	0	0	0
ENSG00000264168	MTND1P15	0	0	0	0	0	0	0	0	0	0	0	0	0	0	0	0	0	0	0	0	0	0	0	0	0	0	0	0	0	0	0	0	0	0	0	0	0	0	0	0	0	0	0	0	0	0	0	0	0	0	0	0	0	0	0	0	0	0	0	0	0	0	0	0	0	0	0	0	0	0	0	0	0	0	0	0	0	0	0	0	0	0	0	0	0	0	0	0	0	0	0	3	0	0	1	0	0	0	0	0	0	0	0	0	0	0	0	0	0	0	0	0	0	0	0	0	0	0	0	0	0	0	0	0	0	0	0	0	0	0	0	0	1	0	0	0	0	0	0	0	0	0	0	0	0	0	0	0	1	0	0	0	0	0	0	0	0	0	0	0	0	0	0	0	0	0	1	0	0	0	0	0	0	0	0	0	0	0	0	0	0	1	0	0	0	0	0	0	0	0	0	0	0	0	0	0	0	0	0	0	0	0	0	0	0	0	0	0	0	0	0	0	0	0	0	0	0	0	0	0	0	0	1	0	0	0	0	0	0	0	0	0	0	0	0	0	0	0	1	0	0	0	0	0	0	0	0	0	0	0	0	0	0	0	0	0	0	0	0	0	0	0	0	0	0	0	0	0	0	0	0	0	0	0	0	0	0	1	0	0	0	0	0	0	0	0	0	0	0	0	0	0	0	0	0	0	0	0	0	0	0	0	0	0	0	0	0	0	0	0	0	0	0	0	0	0	0	0	0	0	0	0	0	0	0	3	0	0	0	0	0	0	0	0	0	0	0	0	0	0	0	0	3	0	0	0	0	0	0	0	0	0	0	0	0	0	0	0	0	0	0	0	0	0	0	0	0	0	18	1	3	0	0	0	0	0	0	0	0	0	0	0	0	0	0	0	0	0	0	0	0	0	0	0	0	0	0	0	0	0	1	0	0	0	2	0	0	0	0	0	0	0	0	0	0	0	0	0	0	0	0	0	0	0	0	0	0	0	0	0	0	0	0	0	0	1	0	0	1	0	0	0	0	0	0	0	0	0	0	0	0	0	0	0	0	0	0	0	0	1	0	0	1	0	0	0	0	0	0	0	0	0	0	0	0	0	0	0	0	0	0	0	0	0	0	0	0	0	0	0	0	0	0	0	0	0	0	0	0	0	0	0	0	0	0	0	0	0	0	0	0	0	0	0	0	0	0	0	0	0	0	0	0	0	0	0	0	0	0	0	0	0	0	0	0	0	0	0	0	0	0	0	0	0	0	0	0	0	0	0	0	0	2	0	0	0	0	0	0	0	0	0	0	0	2	0	0	0	0	0	0	0	1	0	0	0	0	0	4	0	0	0	0	0	0	0	0	0	0	0	0	0	0	0	0	0	0	0	0	0	1	0	0	0	0	0	0	0	0	0	0	0	0	0	0	0	0	0	0	0	0	0	0	0	0	0	0	0	0	0	0	0	0	0	0	0	0	0	0	0	0	0	0	0	0	0
ENSG00000263914	MTND2P13	0	0	0	0	0	0	0	0	0	0	0	0	1	0	0	0	0	0	1	0	0	0	0	1	0	0	0	0	0	0	0	0	0	0	0	0	0	1	0	0	0	0	0	0	0	0	0	0	0	0	0	0	1	0	0	0	0	0	0	0	0	0	0	0	0	1	0	0	0	0	0	0	0	0	0	0	0	0	0	0	0	0	0	0	0	0	4	0	0	0	2	10	20	24	3	0	0	0	0	0	0	0	0	0	0	0	0	0	0	0	0	0	0	0	0	0	0	0	0	0	0	0	0	0	0	0	0	0	0	0	0	0	0	0	0	0	0	0	0	0	0	0	0	0	1	0	1	0	0	0	0	0	0	0	0	0	0	0	0	0	0	0	0	0	0	0	0	0	0	0	1	0	0	0	0	0	0	0	0	0	0	0	0	0	0	0	0	1	0	0	0	0	0	0	0	0	0	0	0	0	0	0	0	0	0	0	0	0	0	0	0	0	0	0	1	0	0	0	0	0	2	0	1	0	0	0	0	0	0	0	0	0	0	1	0	0	1	0	0	0	0	0	0	0	0	0	0	0	0	0	0	0	0	3	0	0	0	0	0	0	0	0	0	0	0	0	0	0	0	1	0	0	0	0	0	0	0	0	0	0	0	0	0	0	0	0	0	0	0	0	0	0	0	0	0	0	0	0	0	0	0	0	0	0	0	0	0	0	0	0	0	0	0	0	0	1	0	0	0	0	0	0	0	0	0	0	0	0	0	0	0	0	0	0	0	0	0	0	0	0	0	0	0	0	0	0	0	0	0	0	0	0	0	0	0	0	0	1	0	0	0	0	0	0	0	0	1	19	40	59	15	0	0	0	0	0	0	0	0	0	0	0	0	0	0	0	0	0	0	0	0	0	0	0	0	0	0	0	0	0	0	0	0	0	0	0	0	0	0	0	0	0	0	0	0	0	0	0	0	0	0	0	0	0	0	0	0	0	0	0	0	0	0	0	2	0	0	0	0	0	0	1	0	0	0	0	0	0	0	0	0	0	0	0	0	0	0	0	2	0	0	0	0	0	0	1	0	0	0	0	0	0	0	0	0	0	0	0	0	0	0	0	0	0	0	0	0	0	0	0	0	0	0	0	0	0	0	0	0	0	0	0	0	0	0	0	0	0	0	0	0	0	0	0	0	1	0	0	0	0	0	0	0	0	0	0	0	0	0	0	0	0	0	0	0	0	0	0	0	0	0	0	0	0	0	0	0	0	0	0	0	0	0	0	0	0	0	0	0	0	0	0	0	0	0	0	0	0	0	0	0	0	0	0	0	0	0	0	0	0	0	0	0	2	1	1	0	0	0	2	0	0	0	0	0	0	0	0	0	0	0	0	0	0	0	0	0	0	0	0	0	0	0	0	0	0	0	0	0	0	0	0	0	0	0	0	0	0	0	0	0	0	0	0	0	0	0	0	0	0	0	0	0	0	0	0
ENSG00000240103	ENSG00000240103	0	0	0	0	0	0	0	0	0	0	0	0	0	0	0	0	0	0	0	0	0	0	0	0	0	0	0	0	0	0	0	0	0	0	0	0	0	0	0	0	0	0	0	0	0	1	0	0	0	0	0	0	0	0	0	0	0	0	0	0	0	0	0	0	0	0	0	0	0	0	0	0	0	1	0	0	0	0	0	0	0	0	0	0	0	0	0	0	0	0	2	37	21	44	14	0	0	0	0	0	0	0	0	0	0	0	0	2	0	0	0	0	0	0	0	0	0	0	0	0	0	0	0	0	0	0	0	0	0	0	0	2	0	0	0	2	0	0	0	0	0	0	0	0	8	10	5	5	0	1	0	0	0	0	0	0	0	0	0	0	0	0	5	1	1	1	3	0	0	1	0	5	1	0	5	1	2	1	0	1	1	3	0	0	2	0	1	0	5	1	0	0	0	0	0	0	0	0	0	0	0	0	0	3	0	0	2	0	0	0	0	0	0	0	0	0	0	0	0	0	0	0	0	0	0	2	0	0	0	0	0	0	0	0	0	0	0	0	0	0	0	0	0	1	0	1	0	0	0	0	0	0	0	0	0	1	0	0	0	0	0	0	0	0	0	0	0	0	0	0	0	0	0	0	0	0	0	0	0	0	0	0	0	0	0	0	0	0	0	0	0	0	0	0	0	0	0	0	0	0	0	0	0	0	0	0	0	0	0	0	0	0	0	0	0	0	0	0	1	0	0	0	0	0	0	0	0	0	0	0	0	0	0	0	0	0	0	0	0	0	0	0	0	0	0	0	0	0	0	0	0	0	0	0	0	0	0	0	0	0	1	0	0	0	0	0	0	37	155	140	51	0	0	0	4	0	0	1	0	0	0	0	0	0	0	0	0	0	0	0	0	0	0	0	0	0	0	0	0	2	5	3	1	6	4	0	0	0	0	0	0	0	0	0	0	0	1	0	0	4	3	3	0	0	1	1	3	4	1	2	0	1	0	1	1	0	1	1	1	0	0	2	0	4	3	3	0	0	1	1	3	4	1	2	0	1	0	1	1	0	1	1	1	0	0	2	0	0	0	0	0	0	0	0	1	0	0	0	0	0	0	0	0	0	0	0	0	0	0	0	0	0	0	0	0	0	0	0	0	0	0	0	0	0	0	0	0	0	0	0	0	0	0	0	0	0	2	0	0	0	0	0	1	2	0	1	1	0	0	0	0	0	0	0	0	0	1	1	0	1	0	0	0	0	0	0	0	0	0	2	0	0	0	0	0	1	1	0	0	0	0	0	0	1	0	0	0	0	0	0	1	0	0	0	0	0	0	0	0	0	0	0	0	0	0	0	0	0	0	0	0	0	0	0	0	0	0	0	0	0	0	1	0	0	1	0	0	0	0	0	0	0	0	0	0	0	0	0	0	0	0	0	0	0	0	0	0	0	0	0	0	0	0	0	0	0	0	0	0	0	0	0	0	0	0	0
ENSG00000241225	NMTRS-TGA3-1	0	0	0	0	0	0	0	0	0	0	0	0	0	0	0	0	0	0	0	0	0	0	0	0	0	0	0	0	0	0	0	0	0	0	0	0	0	0	0	0	0	0	0	0	0	0	0	0	0	0	0	0	0	0	0	0	0	0	0	0	0	0	0	0	0	0	0	0	0	0	0	0	0	0	0	0	0	0	0	0	0	0	0	0	0	0	0	0	0	0	0	0	0	0	0	0	0	0	0	0	0	0	0	0	0	0	0	0	0	0	0	0	0	0	0	0	0	0	0	0	0	0	0	0	0	0	0	0	0	0	0	0	0	0	0	0	0	0	0	0	0	0	0	0	0	0	0	0	0	0	0	0	0	0	0	0	0	0	0	0	0	0	0	0	0	0	0	0	0	0	0	0	0	1	0	0	0	0	0	0	0	0	0	0	0	0	0	0	0	0	1	0	0	0	0	0	0	0	0	0	0	0	0	0	0	0	0	0	0	0	0	0	0	0	0	0	0	0	0	0	0	0	0	0	0	0	0	0	0	0	0	0	0	0	0	0	0	0	0	0	0	0	0	0	0	0	0	0	0	0	0	0	0	0	0	0	0	0	0	0	0	0	0	0	0	0	0	0	0	0	0	0	0	0	0	0	0	0	0	0	0	0	0	0	0	0	0	0	0	0	0	0	0	0	0	0	0	0	0	0	0	0	0	0	0	0	0	0	0	0	0	0	0	0	0	0	0	0	0	0	0	0	0	0	0	0	0	0	0	0	0	0	0	0	0	0	0	0	0	0	0	0	0	0	0	0	0	0	0	0	0	0	0	0	0	0	0	0	0	0	0	0	0	0	0	0	0	0	0	0	0	0	0	0	0	0	0	0	0	0	0	0	0	0	0	0	0	0	0	0	0	0	0	0	0	0	0	0	0	0	0	0	0	0	0	0	0	0	0	0	0	0	0	0	0	0	0	0	0	0	0	0	0	0	0	0	0	0	0	0	0	0	0	0	0	0	0	0	0	0	0	0	0	0	0	0	0	0	0	0	0	0	0	0	0	0	0	0	0	0	0	0	0	0	0	0	0	0	0	0	0	0	0	0	0	0	0	0	0	0	0	0	0	0	0	0	0	0	0	0	0	0	0	0	0	0	0	0	0	0	0	0	0	0	0	0	0	0	0	0	0	0	0	0	0	0	0	0	0	0	0	0	0	0	0	0	0	0	0	0	0	0	0	0	0	0	0	0	0	0	0	0	0	0	0	0	0	0	0	0	0	0	0	0	0	0	0	0	0	0	0	0	0	0	0	0	0	0	0	0	0	0	0	0	0	0	0	0	0	0	0	0	0	0	0	0	0	0	0	0	0	0	0	0	0	0	0	0	0	0	0	0	0	0	0	0	0	0	0	0	0	0	0	0	0	0	0	0	0	0	0	0	0	0	0	0	0	0	0	0	0	0	0	0	0	0	0	0	0	0	0	0	0	0	0	0
ENSG00000263483	MTATP6P3	0	0	0	0	0	0	0	0	0	0	0	0	0	0	0	0	0	0	0	0	0	0	0	0	0	0	0	0	0	0	0	0	0	0	0	0	0	0	0	0	0	0	0	0	0	0	0	0	0	0	0	0	0	0	0	0	0	0	0	0	0	0	0	0	0	0	0	0	0	0	0	0	0	0	0	0	0	0	0	0	0	0	0	0	0	0	0	0	0	0	0	4	9	28	22	0	0	0	0	0	0	0	0	0	0	0	0	0	0	0	0	0	0	0	0	0	0	0	0	0	0	0	0	0	0	0	0	0	0	0	0	0	0	0	0	0	0	0	0	0	0	0	0	0	7	2	0	0	0	0	0	0	0	0	0	0	0	0	0	0	0	0	0	0	0	0	0	0	0	0	0	0	0	0	0	0	0	0	0	0	0	0	0	0	0	0	0	0	0	0	0	0	0	0	0	0	0	0	0	0	0	0	0	0	0	0	0	0	0	0	0	0	0	0	0	0	0	0	0	0	0	0	0	0	0	0	0	0	0	0	0	0	0	0	0	0	0	1	2	0	0	0	0	0	0	0	0	0	0	0	0	0	0	0	0	0	0	0	0	0	0	0	0	0	0	0	0	0	0	0	0	0	0	0	0	0	0	0	0	0	0	0	0	0	0	0	0	0	0	0	0	0	0	0	0	0	0	0	0	0	0	0	0	0	0	0	0	0	0	0	0	0	0	0	0	0	0	0	0	0	0	0	0	0	0	0	0	0	0	0	0	0	0	0	0	0	0	0	0	0	1	0	0	0	0	0	0	0	0	0	0	0	0	0	0	0	2	0	0	0	0	0	0	0	0	0	0	9	51	65	32	0	0	0	0	0	0	0	0	0	0	0	0	0	0	0	0	0	0	0	0	0	0	0	0	0	0	0	0	0	0	0	0	0	0	0	0	0	0	0	0	0	0	0	0	0	0	0	0	0	0	0	0	0	0	0	0	0	0	0	0	0	0	0	0	0	0	0	0	0	0	0	0	0	0	0	0	0	0	0	0	0	0	0	0	0	0	0	0	0	0	0	0	0	0	0	0	0	0	0	0	0	0	0	0	0	0	0	0	0	0	0	0	0	0	0	0	0	0	0	0	0	0	0	0	0	0	0	0	0	0	0	0	0	0	0	0	0	0	0	0	0	0	0	0	0	0	0	0	0	0	0	0	0	0	0	0	0	0	0	0	0	0	0	0	0	0	0	0	0	0	0	1	0	0	0	0	0	0	1	0	0	0	0	0	0	0	0	0	0	4	0	0	0	0	0	0	0	0	0	0	0	0	0	0	0	0	0	0	0	0	0	0	0	0	0	0	0	0	0	0	0	0	0	0	0	0	0	0	0	0	0	0	0	0	0	0	0	0	0	0	0	0	0	0	0	0	0	0	0	0	0	0	0	0	0	0	0	0	0	0	0	0	0	0	0	0	0	0	0	0	0	0	0	2	0
ENSG00000264316	MTCO3P13	0	0	0	0	0	0	0	0	0	0	0	0	0	0	0	0	0	0	0	0	0	0	0	0	0	0	0	0	0	0	0	0	0	0	0	0	0	0	0	0	0	0	0	0	0	0	0	0	0	0	0	0	0	0	0	0	0	0	0	0	0	0	0	0	0	0	0	0	0	0	0	0	0	0	0	0	0	0	0	0	0	0	0	0	0	0	0	0	0	0	1	0	4	16	2	0	0	0	0	0	0	0	0	0	0	0	1	1	0	0	0	0	0	0	0	0	0	0	0	0	0	0	0	0	0	0	0	0	0	0	0	0	0	0	1	0	0	0	0	0	0	0	0	0	3	0	1	0	1	0	0	0	0	0	0	0	0	0	0	0	0	0	3	3	1	3	3	2	0	1	1	3	0	4	3	3	1	1	1	3	2	3	6	2	3	0	1	1	3	0	4	0	0	0	0	0	0	0	0	0	0	0	0	0	0	0	0	1	0	0	0	0	0	0	0	2	0	0	0	0	0	0	1	0	0	0	1	1	2	0	0	0	0	0	1	0	0	0	2	0	0	0	0	0	0	0	0	1	0	0	3	0	0	0	1	0	0	2	0	0	0	0	0	0	1	0	0	0	0	1	0	0	0	0	0	0	0	0	1	0	0	0	0	0	0	0	0	0	0	0	0	0	0	0	0	0	0	0	0	0	0	0	0	0	0	0	0	0	0	0	0	0	0	0	0	0	0	0	0	0	0	0	0	0	0	0	0	0	1	0	0	0	0	0	0	0	0	0	0	0	1	0	0	0	0	1	0	0	0	0	0	0	0	0	0	0	1	0	0	0	0	0	0	0	0	0	0	11	41	29	8	0	0	0	0	0	0	0	0	0	0	0	0	0	0	0	0	0	0	0	0	0	0	0	0	0	0	0	0	1	0	0	0	5	1	0	0	0	0	0	0	0	0	0	0	0	0	0	0	4	0	0	3	0	2	3	2	2	2	2	0	1	0	2	2	2	0	2	2	0	3	8	0	4	0	0	3	0	2	3	2	2	2	2	0	1	0	2	2	2	0	2	2	0	3	8	0	0	0	0	2	0	0	0	0	0	0	0	0	0	0	0	0	0	0	0	0	0	0	0	0	0	0	0	0	0	0	0	0	0	0	0	0	0	0	0	0	0	0	0	0	0	0	0	0	0	0	1	0	0	0	0	0	2	1	0	0	0	0	1	0	0	0	0	0	0	0	0	0	0	0	0	0	0	0	0	2	1	0	1	0	0	0	1	0	0	0	0	0	0	0	0	0	0	0	0	0	0	0	0	0	0	0	0	0	0	0	0	0	0	0	0	0	0	0	0	0	1	0	0	0	0	1	1	0	0	0	0	1	0	0	0	0	0	0	0	0	0	0	0	0	0	0	0	0	0	0	0	0	0	0	0	0	0	0	0	0	0	0	0	0	1	0	0	0	0	0	0	4	0	0	0	0	0	0	0
ENSG00000284300	ENSG00000284300	0	0	1	0	0	0	0	0	0	0	0	0	0	0	0	0	0	0	0	0	0	0	0	0	0	0	0	0	0	0	0	0	0	0	0	0	0	0	0	0	0	0	0	0	0	0	0	0	0	0	0	0	0	0	0	0	0	0	0	0	0	0	0	0	0	0	0	0	0	0	0	0	0	0	0	0	0	0	5	0	0	0	0	0	0	0	0	0	0	0	0	0	0	4	0	0	0	0	0	0	0	0	0	0	0	0	0	0	0	0	0	0	0	0	0	0	0	0	0	0	0	0	0	0	0	0	0	0	0	0	0	0	0	0	0	0	0	0	0	0	0	0	0	0	0	0	0	0	0	0	0	0	0	0	0	0	0	0	0	0	0	0	0	0	0	0	0	0	0	0	0	0	0	0	0	0	0	0	0	0	0	0	0	0	0	0	0	0	0	0	0	0	0	0	0	0	0	0	0	0	0	0	0	0	0	0	0	0	0	0	0	0	0	0	0	0	0	0	0	0	0	0	0	0	0	0	0	0	0	0	0	0	0	0	0	0	0	0	0	0	0	0	0	0	0	0	0	0	0	0	0	0	0	0	0	0	0	0	0	0	0	0	0	0	0	0	0	0	0	0	0	0	0	0	0	0	0	0	0	0	0	0	0	0	0	0	0	0	0	0	0	0	0	0	0	0	0	0	0	0	0	0	0	0	0	0	0	0	0	0	0	0	0	0	0	0	0	0	0	0	0	0	0	0	0	0	0	0	0	0	0	0	0	0	0	0	0	0	0	0	0	0	0	0	0	0	0	0	0	0	0	0	0	0	0	0	0	0	0	0	0	0	0	0	0	0	0	0	0	1	1	0	0	0	0	0	0	0	0	0	0	0	0	0	0	0	0	0	0	0	0	0	0	0	0	0	0	0	0	0	0	0	0	0	0	0	0	0	0	0	0	0	0	0	0	0	0	0	0	0	0	0	0	0	0	0	0	0	0	0	0	0	0	0	0	0	0	0	0	0	0	0	0	0	0	0	0	0	0	0	0	0	0	0	0	0	0	0	0	0	0	0	0	0	0	0	0	0	0	0	0	0	0	0	0	0	0	0	0	0	0	0	0	0	0	0	0	0	0	0	0	0	0	0	0	0	0	0	0	0	0	0	0	0	0	0	0	0	0	0	0	0	0	0	0	0	0	0	0	0	0	0	0	0	0	0	0	0	0	0	0	0	0	0	0	0	0	0	0	0	0	0	0	0	0	0	0	0	0	0	0	0	0	0	0	0	0	0	0	0	0	0	0	0	0	0	0	0	0	0	0	0	0	0	0	0	0	0	0	0	0	0	0	0	0	0	0	0	0	0	0	0	0	0	0	0	0	0	0	0	0	0	0	0	0	0	0	0	0	0	0	0	0	0	0	0	0	0	0	0	0	0	0	0	0	0	0	0	0	0	0	0	0	0	0	0	0	0	0	0	0	0	0	0	0	0
ENSG00000284328	ENSG00000284328	0	0	0	0	0	0	0	0	0	0	0	0	0	0	0	0	0	0	0	0	0	0	0	0	0	0	0	0	0	0	0	0	0	0	0	0	0	0	0	0	0	0	0	0	0	0	0	0	0	0	0	0	0	0	0	0	0	0	0	0	0	0	0	0	0	0	0	0	0	0	0	0	0	0	0	0	0	0	0	0	0	0	0	0	0	0	0	0	0	0	0	0	0	1	0	0	0	0	0	0	0	3	0	0	0	0	0	0	0	0	0	0	0	0	0	0	0	0	0	0	0	0	0	0	0	0	0	0	0	0	0	0	0	0	0	0	0	0	0	0	0	0	0	0	2	1	0	0	0	0	0	0	0	0	0	0	0	0	0	0	0	0	0	0	0	0	0	0	0	0	0	0	0	0	0	0	0	0	0	0	0	0	0	0	0	0	0	0	0	0	0	0	0	0	0	0	0	0	0	0	0	0	0	1	0	0	0	0	0	0	0	0	0	0	0	0	0	0	0	0	0	0	0	0	0	0	0	0	0	0	0	0	0	0	0	0	0	0	0	0	0	0	0	0	0	0	0	0	0	0	0	0	0	0	0	0	0	0	0	0	0	0	0	0	0	0	0	0	0	0	0	0	0	0	0	0	0	0	0	0	0	0	0	0	0	0	0	0	0	0	0	0	0	0	0	0	0	0	0	0	0	0	0	0	0	0	0	0	0	0	0	0	0	0	0	0	0	0	0	0	0	0	0	0	0	0	0	0	0	0	0	0	0	0	0	0	0	0	0	0	0	0	0	0	0	0	0	0	0	0	0	0	0	0	0	0	0	0	0	0	0	0	0	0	0	0	0	0	15	1	0	0	0	0	0	0	22	0	0	0	0	0	0	0	0	0	0	0	0	0	0	0	0	0	0	0	0	0	0	0	0	0	0	0	0	0	0	0	0	0	0	0	0	0	0	0	0	0	0	0	0	0	0	0	0	0	0	0	0	0	0	0	0	0	0	0	0	0	0	0	0	0	0	0	0	0	0	0	0	0	0	0	0	0	0	0	0	0	0	0	0	0	0	0	0	0	0	0	0	0	0	0	0	0	0	0	0	0	0	0	0	0	0	0	0	0	0	0	0	0	0	0	0	0	0	0	0	0	0	0	0	0	0	0	0	0	0	0	0	0	0	0	0	0	0	0	0	0	0	0	0	0	0	0	0	0	0	0	0	0	0	0	0	0	0	0	0	0	0	0	0	0	0	0	0	0	0	0	0	0	0	0	0	0	0	0	0	0	0	0	0	0	0	0	0	0	0	0	0	0	0	0	0	0	0	0	0	0	0	0	0	0	0	0	0	0	0	0	0	0	0	0	0	0	1	0	0	0	0	0	0	0	0	0	0	0	0	0	0	0	0	0	0	0	0	0	0	0	0	0	0	0	0	0	0	0	0	0	0	0	0	0	0	0	0	0	0	0	0	0	0	0	0	0	0	0
ENSG00000284263	ENSG00000284263	0	0	0	0	0	0	0	0	0	0	0	0	0	0	0	0	0	0	0	0	0	0	0	0	0	0	0	0	0	0	0	0	0	0	0	0	0	0	0	0	0	0	0	0	0	0	0	0	0	0	0	0	0	0	0	0	0	0	0	0	0	0	0	0	0	0	0	0	0	0	0	0	0	0	0	0	0	0	0	0	0	0	0	0	0	0	0	0	0	0	0	0	1	3	5	0	0	0	0	0	0	0	0	0	0	0	0	0	0	0	0	0	0	0	0	0	0	0	0	0	0	0	0	0	0	0	0	0	0	0	0	0	0	0	0	0	0	0	0	0	0	0	0	0	1	0	0	0	0	0	0	0	0	0	0	0	0	0	0	0	0	0	0	0	0	0	0	0	0	0	0	0	0	0	0	0	0	0	0	0	0	0	0	0	0	0	0	0	0	0	0	0	0	0	0	0	0	0	0	0	0	0	0	0	0	0	0	0	0	0	0	0	0	0	0	0	0	0	0	0	0	0	0	0	0	0	0	0	0	0	0	0	0	0	0	0	0	0	0	0	0	0	0	0	0	0	0	0	0	0	0	0	0	0	0	0	0	0	0	0	0	0	0	0	0	0	0	0	0	0	0	0	0	0	0	0	0	0	0	0	0	0	0	0	0	0	0	0	0	0	0	0	0	0	0	0	0	0	0	0	0	0	0	0	0	0	0	0	0	0	0	0	0	0	0	0	0	0	0	0	0	0	0	0	0	0	0	0	0	0	0	0	0	0	0	0	0	0	0	0	0	0	0	0	0	0	0	0	0	0	0	0	0	0	0	0	0	0	0	0	0	0	0	0	0	0	0	5	5	6	0	0	0	0	0	0	0	0	0	0	0	0	0	0	0	0	0	0	0	0	0	0	0	0	0	0	0	0	0	0	0	0	0	0	0	0	0	0	0	0	0	0	0	0	0	0	0	0	0	0	0	0	0	0	0	0	0	0	0	0	0	0	0	0	0	0	0	0	0	0	0	0	0	0	0	0	0	0	0	0	0	0	0	0	0	0	0	0	0	0	0	0	0	0	0	0	0	0	0	0	0	0	0	0	0	0	0	0	0	0	0	0	0	0	0	0	0	0	0	0	0	0	0	0	0	0	0	0	0	0	0	0	0	0	0	0	0	0	0	0	0	0	0	0	0	0	0	0	0	0	0	0	0	0	0	0	0	0	0	0	0	0	0	0	0	0	0	0	0	0	0	0	0	0	0	0	0	0	0	0	0	0	0	0	0	0	0	0	0	0	0	0	0	0	0	0	0	0	0	0	0	0	0	0	0	0	0	0	0	3	0	0	0	0	0	0	0	0	0	0	0	0	0	0	0	0	0	0	0	0	0	0	0	0	0	0	0	0	0	0	0	0	0	0	0	0	0	0	0	0	0	0	0	0	0	0	0	0	0	0	0	0	0	0	0	0	0	0	0	0	0	0	0	0	0	0
ENSG00000136488	CSH1	0	0	0	0	0	0	0	0	0	0	0	0	0	0	0	0	0	0	0	0	0	0	0	0	0	0	0	0	0	0	0	0	0	0	0	0	0	0	0	0	0	0	0	0	0	0	0	0	0	0	0	0	0	0	0	0	0	0	0	0	0	0	0	0	0	0	0	0	0	0	0	0	0	0	0	0	0	0	0	0	0	0	0	0	0	0	0	0	0	0	0	16	8	26	3	0	0	0	0	0	0	0	0	0	0	0	0	0	0	0	0	0	0	0	0	0	0	0	0	0	0	0	0	0	0	0	0	0	0	0	0	0	0	0	0	0	0	0	0	0	0	0	0	0	0	0	0	0	0	0	0	0	0	0	0	0	0	0	0	0	0	0	0	0	0	3	0	0	0	0	0	0	0	0	0	0	0	0	0	3	0	0	0	0	0	0	0	0	0	0	0	0	0	0	0	0	0	0	0	0	0	0	0	0	0	0	0	0	0	0	0	0	0	0	0	0	0	0	0	0	0	0	0	0	0	0	0	0	0	0	1	0	0	0	0	0	0	0	0	0	0	0	0	0	0	0	0	0	0	0	0	0	0	0	0	0	0	0	0	0	0	0	0	0	0	0	0	0	0	0	1	0	0	0	0	0	0	0	0	0	0	0	0	0	0	0	0	0	0	0	0	0	0	0	0	0	0	0	0	0	0	0	0	0	0	0	0	0	0	0	0	0	0	0	0	0	0	0	0	0	0	0	0	0	0	0	0	0	0	0	0	0	0	0	0	0	0	0	0	0	0	0	0	0	0	0	0	0	0	0	0	0	0	0	0	0	0	0	0	0	0	0	0	0	0	0	0	13	39	38	24	0	0	0	0	0	0	0	0	0	0	0	0	0	0	0	0	0	0	0	0	0	0	0	0	0	0	0	0	0	0	0	0	0	0	0	0	0	0	0	0	0	0	0	0	0	0	0	0	0	0	0	0	0	0	0	0	0	0	0	0	0	0	0	0	0	0	0	0	0	0	0	0	0	0	0	0	0	0	0	0	0	0	0	0	0	0	0	0	0	0	0	0	0	0	0	0	0	0	0	0	0	0	0	0	0	0	0	0	0	0	0	0	0	0	0	0	0	0	0	0	0	0	0	0	0	0	0	0	0	0	0	0	0	0	0	0	0	0	0	0	0	0	0	0	0	0	0	0	0	0	0	0	0	0	0	2	0	0	1	0	0	0	0	0	0	0	0	0	4	0	0	0	0	1	0	0	0	0	0	0	0	0	0	0	0	0	0	0	0	0	0	0	0	0	0	0	0	0	2	0	0	0	0	0	0	0	0	0	0	0	0	0	0	3	0	0	0	0	0	0	0	0	0	0	0	0	0	0	0	0	0	0	0	0	0	0	0	0	0	0	0	0	0	0	0	0	0	0	0	0	0	0	0	0	0	0	0	0	0	0	0	0	0	0	0	0	0	0	0	0	0	0	0	0	0
ENSG00000007312	CD79B	0	0	0	0	0	0	0	0	0	0	0	0	0	0	0	0	0	0	0	0	0	0	0	0	0	0	0	0	0	0	0	0	0	0	0	0	0	0	0	0	0	0	0	0	0	0	0	0	0	0	0	0	0	0	0	0	0	0	0	0	0	0	0	0	0	0	0	0	0	0	0	0	0	0	0	0	0	0	0	0	0	0	0	0	0	0	0	0	0	0	0	9	8	28	1	4	3	0	2	0	0	0	3	0	4	0	8	18	0	0	0	0	0	0	0	0	0	0	1	0	0	2	2	0	0	2	0	0	1	0	0	1	4	1	1	2	0	0	0	0	0	0	0	0	0	0	0	3	0	0	128	162	68	67	112	104	43	20	284	121	53	95	3	0	2	1	1	1	0	2	1	1	0	0	3	0	1	2	5	1	0	1	4	1	7	0	2	1	1	0	0	20	0	0	0	20	7	1	0	2	0	0	8	37	90	43	36	108	70	91	118	39	80	0	0	0	0	0	0	0	0	0	0	0	1	0	0	0	0	0	0	0	0	0	0	0	0	0	0	1	0	0	0	0	0	0	0	0	0	0	0	0	0	0	0	0	0	0	0	0	0	0	0	0	0	0	0	0	0	0	1	0	0	0	0	1	0	0	0	0	0	0	0	0	0	0	0	1	1	0	0	0	2	0	0	0	0	0	0	0	0	0	0	0	0	0	0	0	0	0	0	0	0	0	0	0	0	0	0	0	0	0	0	0	0	0	0	0	0	0	0	0	0	0	0	0	0	0	0	0	0	0	0	0	0	0	0	0	0	0	0	0	0	0	0	0	0	0	0	0	0	0	0	0	0	0	0	19	26	60	16	2	19	5	1	0	0	26	0	10	0	12	13	2	0	2	1	0	2	0	0	0	0	0	0	0	0	0	0	0	0	0	0	0	0	149	99	98	71	167	65	69	115	59	123	115	103	97	102	3	2	4	0	3	0	4	4	1	2	1	1	2	4	0	0	6	4	4	4	6	4	1	2	3	2	4	0	3	0	4	4	1	2	1	1	2	4	0	0	6	4	4	4	6	4	1	2	10	0	0	3	4	1	12	7	5	10	27	11	2	2	25	12	23	23	8	5	21	11	2	9	31	17	4	2	3	13	19	14	15	4	5	9	15	1	13	6	11	0	61	11	12	0	2	68	46	51	155	22	8	22	22	40	13	0	0	0	0	0	0	0	0	0	0	0	0	0	0	0	0	0	0	0	0	0	0	0	0	0	2	0	0	0	0	0	0	0	0	0	0	0	0	0	0	0	0	0	0	0	0	0	0	0	0	0	0	0	0	0	0	0	0	0	0	0	0	0	0	0	0	0	0	0	0	0	0	0	0	0	0	0	0	0	0	1	0	0	1	0	0	0	0	3	0	0	0	0	0	0	0	0	0	0	0	0	0	0	0	0	0	0	0	0	0	0	0	0	0	0	0	0	0	0	0	0	0
ENSG00000007216	SLC13A2	0	0	0	0	0	0	0	0	0	0	0	0	0	0	1	0	0	1	1	0	2	0	1	9	0	2	0	0	0	0	1	1	0	0	0	0	0	1	0	2	2	0	0	1	0	1	1	2	0	5	0	1	4	0	4	0	0	0	0	1	1	0	0	0	0	4	0	3	3	0	0	1	0	1	7	2	0	0	0	0	0	0	0	0	0	0	0	0	1	0	2	0	0	0	0	0	0	0	0	0	0	0	0	0	0	0	0	0	1	0	0	2	1	0	0	1	3	0	0	0	0	1	1	1	1	2	0	0	0	0	0	0	0	1	0	4	0	3	0	0	0	0	0	0	0	0	0	0	0	0	0	0	0	0	0	0	0	0	0	0	0	0	0	0	0	0	0	0	0	0	0	0	0	0	0	0	0	0	0	0	0	0	0	0	1	0	0	0	0	0	0	2	8	2	3	4	6	0	4	0	1	1	5	0	0	0	0	0	1	0	0	0	1	0	0	1	1	0	0	2	6	1	3	0	0	2	1	2	1	4	0	0	0	2	0	1	0	0	4	0	0	1	2	0	1	0	0	3	1	0	0	4	3	2	1	0	1	2	0	3	3	4	2	2	0	0	2	1	1	0	1	0	1	1	7	1	0	0	1	0	2	3	2	0	0	0	0	0	0	0	0	0	0	0	0	0	0	0	0	0	0	0	0	0	0	0	0	0	0	0	0	0	0	0	0	0	0	2	0	0	0	0	0	0	6	1	2	1	0	0	0	0	0	0	1	0	0	0	1	0	0	6	1	6	1	0	0	0	0	0	1	0	0	0	1	0	0	0	0	10	0	0	0	0	0	0	1	0	0	0	0	0	0	0	0	0	0	0	0	0	0	0	0	0	0	0	0	1	0	4	2	0	0	1	0	0	0	0	1	0	0	0	0	0	0	0	0	0	0	0	0	0	0	0	0	0	0	0	0	0	0	0	0	0	0	0	0	0	0	0	0	0	0	0	0	0	0	0	0	0	0	0	0	0	0	0	0	0	0	0	0	0	0	0	0	0	0	0	0	0	0	0	0	0	0	0	0	3	0	0	11	4	0	1	12	29	2	1	1	22	0	4	2	7	43	19	75	56	42	27	13	2	51	100	69	0	25	17	55	48	38	22	223	96	1	108	166	0	54	8	13	76	59	314	0	0	0	1	0	0	1	0	0	0	1	1	2	1	6	2	0	0	0	1	0	3	1	0	1	1	1	2	0	2	8	3	2	2	1	3	1	0	1	1	1	2	1	1	0	0	5	1	5	1	1	1	3	2	5	3	0	3	1	0	0	5	1	0	10	7	3	6	3	2	4	0	0	2	0	1	3	0	0	0	1	5	7	0	0	1	3	4	0	0	0	0	0	0	0	0	0	0	0	0	0	0	0	0	0	0	0	0	0	0	0	0	0	0	0	0	0	0	0	0	0	0	0	0	0	0	0	0	0	0	0	0
ENSG00000109101	FOXN1	0	0	0	0	0	0	0	2	0	0	0	0	3	0	0	1	0	10	1	0	1	0	0	4	0	0	0	0	0	1	0	1	0	1	0	0	0	0	1	0	0	0	1	0	0	0	1	0	0	1	0	0	6	0	0	0	0	0	1	0	1	0	1	0	0	0	1	0	0	0	1	0	0	0	1	0	0	0	0	0	0	0	0	18	0	0	4	0	0	4	10	0	0	0	0	0	0	0	0	0	0	0	0	0	0	0	0	0	0	0	1	0	0	0	0	0	0	0	0	0	0	0	0	0	0	0	0	0	0	0	0	0	0	0	0	0	0	0	0	0	0	0	0	0	0	0	0	0	0	0	0	0	0	0	0	0	0	0	0	0	0	0	0	0	0	0	0	0	2	0	0	0	0	0	0	0	0	0	0	0	0	0	0	0	0	2	0	0	0	0	0	0	1	0	1	1	0	1	0	0	1	0	0	2	1	1	0	0	0	0	0	2	0	1	1	1	1	0	1	0	2	1	1	2	0	0	2	0	0	0	0	0	1	0	0	0	0	0	5	0	0	0	0	0	0	2	0	6	0	0	1	0	0	1	1	0	1	0	0	0	0	0	4	1	0	0	0	0	1	4	5	3	0	0	2	3	0	0	0	0	1	0	0	0	0	0	0	0	0	0	0	0	0	0	0	0	0	0	0	0	0	0	0	0	0	0	0	0	0	0	0	0	0	0	0	0	0	0	0	0	0	0	0	0	0	0	0	1	3	0	0	0	0	0	0	0	0	0	0	0	0	0	0	0	1	6	0	0	0	0	0	0	0	0	0	0	0	0	0	0	0	0	0	0	0	0	5	0	0	0	0	0	0	0	0	0	0	0	0	0	0	0	0	0	0	0	0	0	0	0	0	0	0	0	0	0	0	0	0	0	0	0	0	0	0	0	0	0	0	0	0	0	0	0	0	0	0	0	0	1	0	0	0	0	0	0	0	0	0	0	0	0	0	0	0	0	0	0	0	0	0	0	0	1	0	0	0	0	0	0	0	0	0	0	0	0	0	0	0	0	0	0	0	0	0	0	0	0	0	0	2	1	0	0	0	1	0	3	0	0	0	0	0	2	0	0	2	7	3	5	0	3	7	3	1	0	1	3	3	7	4	3	4	3	0	4	6	0	3	6	2	4	16	3	0	1	0	0	0	0	0	0	0	2	0	0	4	0	5	6	0	0	0	0	0	0	0	0	1	0	0	0	1	0	21	0	1	1	2	0	2	0	3	1	0	2	0	0	0	0	0	0	0	0	0	1	0	6	8	4	3	0	5	0	0	1	1	0	9	3	0	7	0	1	5	0	0	0	3	2	1	0	1	0	2	1	0	0	0	0	0	1	0	0	0	0	0	0	0	0	0	0	0	0	0	0	0	0	0	0	0	0	0	0	0	0	0	0	0	0	0	0	0	0	0	0	0	0	0	0	0	0	0	0	0	0
ENSG00000141499	WRAP53	25	11	16	31	11	4	12	15	2	37	1	26	31	7	33	21	18	37	51	51	51	7	73	66	12	79	55	18	30	18	85	30	1	40	8	19	12	46	28	20	16	24	46	11	24	24	46	27	114	112	11	150	45	19	164	116	37	65	43	204	70	6	104	85	59	172	104	91	51	73	197	35	105	113	192	122	146	55	111	87	66	38	54	91	193	146	239	29	149	128	165	68	199	138	120	59	63	70	77	77	5	9	0	0	0	0	19	30	107	81	84	94	116	105	70	98	89	118	135	97	213	268	149	152	106	85	57	65	199	127	132	181	178	85	134	179	111	134	126	111	187	133	179	111	33	57	23	35	6	31	166	140	85	99	122	138	103	59	141	133	169	101	108	102	89	95	101	105	99	91	114	120	122	107	108	102	58	89	115	95	136	101	114	105	131	99	91	114	120	122	107	61	63	43	59	51	85	61	59	42	68	66	85	165	234	234	290	360	386	325	366	254	502	172	100	344	131	52	75	55	108	91	92	105	61	102	72	221	135	113	67	67	93	95	87	113	56	143	152	115	108	167	152	134	134	62	42	17	28	37	170	315	98	489	175	85	127	197	152	441	136	275	269	331	197	290	182	297	99	312	97	248	120	342	337	135	91	38	8	125	108	91	75	106	127	199	191	238	323	252	245	412	281	259	287	391	194	246	203	335	208	172	221	212	60	306	189	312	222	307	219	303	308	200	2	4	8	12	3	5	25	13	22	32	17	29	50	36	104	33	47	15	1	1	8	15	28	4	22	33	25	48	67	110	89	217	74	110	34	7	47	49	99	11	83	106	123	17	39	82	21	25	78	85	76	43	156	112	104	142	220	40	54	117	77	19	55	0	0	0	0	22	21	223	87	141	227	92	153	220	131	142	129	114	143	118	86	131	125	69	39	35	53	13	37	158	86	119	110	142	79	108	103	93	153	131	133	84	128	97	74	116	46	118	75	118	124	74	83	97	62	103	146	77	64	104	100	88	141	112	116	82	125	97	74	116	46	118	75	118	124	74	83	97	62	103	146	77	64	104	100	88	141	112	116	82	125	63	43	38	60	81	34	69	79	70	68	62	96	66	68	75	42	328	244	193	204	222	195	184	267	315	310	242	180	132	236	296	197	222	167	269	181	240	163	204	240	187	265	402	186	220	132	213	441	299	290	294	154	84	136	64	154	180	158	231	66	35	505	260	173	93	140	99	155	180	116	74	97	59	92	97	153	129	300	177	308	126	236	182	179	154	140	37	219	95	247	84	227	158	135	93	216	249	182	152	37	45	205	279	206	90	273	229	203	233	139	333	301	246	248	147	232	202	109	27	163	194	201	140	199	154	284	339	133	127	288	101	164	116	175	171	307	156	194	530	168	222	334	157	192	403	313	176	283	197	239	345	362	181	221	188	208	187	188	251	162	290	178	141	102	165	205	602	244	184	220	543	230	251	214	175	125	329	175	141
ENSG00000266074	BAHCC1	132	167	52	87	88	84	108	152	26	505	30	392	479	90	217	201	111	602	447	612	379	84	627	699	242	1424	614	232	346	332	744	305	49	329	56	135	93	591	432	163	181	199	344	195	310	393	503	442	1441	934	174	1378	443	545	3139	1293	477	863	815	1588	711	120	765	702	443	2093	1970	801	820	949	1479	874	1279	1685	2169	2086	849	1058	372	377	465	506	631	1043	2888	2111	2528	456	1317	1273	3453	630	922	1128	772	81	32	76	82	138	4	4	0	7	0	0	17	14	734	721	1043	1070	802	773	711	747	920	1001	540	564	557	597	615	623	705	690	504	485	1572	912	1220	1384	1229	764	1481	1609	1293	1281	1245	1252	1605	1566	1877	1486	126	74	88	81	61	90	66	51	32	23	57	39	78	29	69	75	90	54	371	281	396	506	293	341	393	412	571	437	484	656	371	281	227	396	380	506	627	293	363	341	567	393	412	571	437	484	656	219	1743	884	1416	465	1163	1294	1200	919	1391	651	1037	845	387	360	498	419	647	576	827	678	798	1575	1095	1734	1744	459	407	795	1000	472	858	1959	1215	1882	927	1498	1205	859	634	263	425	921	1414	618	397	613	674	825	574	1487	1837	839	969	373	212	209	214	429	949	2132	1289	2928	1113	852	1235	3071	3434	1622	2079	641	1719	1978	1427	1184	1462	926	723	1465	1181	865	992	3629	2794	873	488	71	66	578	654	1024	923	662	568	1000	1320	1179	1517	1647	1665	2624	1865	1249	2057	2420	1245	1573	1186	2239	1382	1173	1441	1963	466	1377	1306	1382	1634	1617	1524	2097	1495	1749	13	95	117	236	76	89	230	131	256	102	135	479	648	378	827	287	465	115	25	9	125	138	274	71	185	341	293	344	1141	1429	911	1763	683	1059	253	236	570	727	1122	306	843	1437	1328	517	754	1204	447	532	1228	1506	588	671	2343	981	1256	2257	1438	64	77	70	46	30	34	1	49	4	0	9	7	1193	789	1015	1456	826	1508	1342	1101	1284	1382	1008	1457	1028	1069	1302	1216	72	106	66	72	82	52	50	51	27	67	71	31	48	39	32	28	67	53	34	38	482	354	492	269	624	595	458	381	491	464	461	337	492	308	288	332	667	463	598	445	581	656	627	419	482	354	492	269	624	595	458	381	491	464	461	337	492	308	288	332	667	463	598	445	581	656	627	419	622	752	819	573	615	967	956	748	967	769	425	950	1359	2065	480	613	663	796	680	1508	592	641	903	534	499	741	1356	826	1723	485	755	755	1214	745	1043	1148	563	1947	1076	1089	924	748	396	1520	893	456	1458	469	438	483	455	299	97	292	148	294	312	1317	2009	298	253	1319	1828	1075	1592	1166	1093	1530	1758	737	1015	925	379	703	1205	2626	2874	2385	2054	1609	1299	1839	1687	1481	1190	624	212	1049	547	1289	1422	1712	1620	616	918	1366	1635	1615	1557	420	216	1387	2068	1172	955	1155	1405	1241	2189	1192	2910	2605	2844	1963	1611	1172	1576	299	54	1354	2414	678	684	1955	1969	1434	2687	1486	1577	1412	891	2129	1112	1278	2069	2243	1685	1632	3779	1483	1399	1922	1255	1754	3429	1939	1332	2547	1269	1975	7081	2417	1807	1454	1528	1755	1588	1303	1327	851	1076	1434	1098	1051	1384	1328	2378	1213	1724	1188	1791	1201	2250	1477	1208	1049	1471	1153	1208
ENSG00000289140	ENSG00000289140	0	0	0	0	0	0	0	0	0	1	0	0	0	0	0	1	0	0	0	0	0	0	0	0	0	0	0	0	1	0	0	1	0	0	0	0	0	0	0	0	0	0	0	0	0	0	0	0	0	0	0	0	0	0	0	0	0	2	0	0	3	0	0	0	0	0	0	0	0	0	0	0	0	0	0	0	0	0	0	0	0	0	0	0	3	0	0	0	0	4	0	5	0	18	1	0	0	0	0	0	0	0	0	0	0	0	0	0	0	0	0	0	1	1	0	0	0	0	0	0	0	0	0	0	1	0	0	0	0	0	0	0	0	0	0	0	0	0	0	0	0	0	0	0	0	0	0	0	0	0	0	0	0	0	0	0	0	0	1	0	0	0	0	0	0	0	0	0	0	0	0	0	0	0	0	0	0	0	0	0	0	0	0	0	0	0	0	0	0	0	0	0	0	0	0	0	0	0	0	0	0	0	1	0	0	0	0	2	0	0	0	0	1	0	0	2	0	0	0	0	0	0	0	0	0	0	0	0	0	0	0	0	0	0	0	0	0	0	0	0	0	0	0	0	0	0	1	0	0	0	0	0	0	0	0	0	0	0	0	0	0	2	0	0	0	0	0	0	0	2	0	0	0	0	0	0	0	0	3	0	0	0	0	0	0	4	5	0	3	5	10	6	9	5	3	0	4	3	5	7	6	4	4	4	2	0	5	1	6	2	12	0	6	3	0	0	0	0	0	0	0	0	0	0	0	0	1	0	0	0	0	0	0	0	1	0	0	0	0	0	0	0	0	1	0	0	0	0	0	0	8	0	0	0	0	0	0	0	0	0	0	0	0	0	0	0	0	8	30	51	19	0	0	0	0	0	0	0	0	0	0	0	0	0	0	0	0	0	0	0	0	0	0	0	0	0	0	0	0	0	0	1	0	0	0	0	0	0	0	0	1	0	0	0	0	0	0	0	0	0	0	0	0	0	0	0	0	0	0	0	0	0	0	0	0	0	0	0	0	0	0	0	0	0	0	0	0	0	0	0	0	0	0	0	0	0	0	0	0	0	0	0	0	0	0	0	0	0	0	0	0	0	0	0	0	1	0	0	0	0	0	0	0	0	0	0	0	0	0	0	0	0	1	0	0	0	0	0	0	0	0	0	0	0	0	0	0	0	0	0	0	0	0	0	2	1	0	1	1	1	0	0	0	1	0	0	0	0	0	0	1	0	0	1	0	0	0	0	0	0	0	0	0	0	1	0	0	0	0	0	1	1	0	0	0	0	0	0	0	0	0	0	0	0	0	0	0	0	0	0	0	0	0	0	0	0	1	0	0	2	0	0	0	0	0	0	0	0	0	0	0	0	0	0	0	0	1	0	0	0	0	0	3	3	9	2	2	7	2	1	5	3	10	4	11	4	2	13	4	5	2	5	1	0	1	12	0	0	3	1	4	3	2	4	0	2	3	0	11	0	0	3	0	0	0	1
ENSG00000289182	ENSG00000289182	0	0	0	0	0	0	0	0	0	0	0	0	0	0	0	0	0	0	0	0	0	0	0	0	0	0	0	0	0	0	0	0	0	0	0	0	0	0	0	0	0	0	0	0	0	0	0	0	0	0	0	0	0	0	0	0	0	0	0	0	0	0	0	0	0	0	0	0	0	0	0	0	0	0	0	0	0	0	0	0	0	0	0	0	0	0	0	0	0	0	0	0	0	0	0	0	0	0	0	0	0	0	0	0	0	0	0	0	0	0	0	0	0	0	0	0	0	0	0	0	0	0	0	0	0	0	0	0	0	0	0	0	0	0	0	0	0	0	0	0	0	0	0	0	0	0	0	0	0	0	0	0	0	0	0	0	0	0	0	0	0	0	0	0	0	0	0	0	0	0	0	0	0	0	0	0	0	0	0	0	0	0	0	0	0	0	0	0	0	0	0	0	0	0	0	0	0	0	0	0	0	0	0	0	0	0	0	0	0	0	0	0	0	0	0	0	0	0	0	0	0	0	0	0	0	0	0	0	0	0	0	0	0	0	0	0	0	0	0	0	0	0	0	0	0	0	0	0	0	0	0	0	0	0	0	0	0	0	0	0	0	0	0	0	0	0	0	0	0	0	0	0	0	0	0	0	0	0	0	0	0	0	0	0	0	0	0	0	0	0	0	0	0	0	0	0	0	0	0	0	0	0	0	0	0	0	0	0	0	0	0	0	0	0	0	0	0	0	0	0	0	0	0	0	0	0	0	0	0	0	0	0	0	0	0	0	0	0	0	0	0	0	0	0	0	0	0	0	0	0	0	0	0	0	0	0	0	0	0	0	0	0	0	0	0	0	0	0	0	0	0	0	0	0	0	0	0	0	0	0	0	0	0	0	0	0	0	0	0	0	0	0	0	0	0	0	0	0	0	0	0	0	0	0	0	0	0	0	0	0	0	0	0	0	0	0	0	0	0	0	0	0	0	0	0	0	0	0	0	0	0	0	0	0	0	0	0	0	0	0	0	0	0	0	0	0	0	0	0	0	0	0	0	0	0	0	0	0	0	0	0	0	0	0	0	0	0	0	0	0	0	0	0	0	0	0	0	0	0	0	0	0	0	0	0	0	0	0	0	0	0	0	0	0	0	0	0	0	0	0	0	0	0	0	0	0	0	0	0	0	0	0	0	0	0	0	0	0	0	0	0	0	0	0	0	0	0	0	0	0	0	0	0	0	0	0	0	0	0	0	0	0	0	0	0	0	0	0	0	0	0	0	0	0	0	0	0	0	0	0	0	0	0	0	0	0	0	0	0	0	0	0	0	0	0	0	0	0	0	0	0	0	0	0	0	0	0	0	0	0	0	0	0	0	0	0	0	0	0	0	0	0	0	0	0	0	0	0	0	0	0	0	0	0	0	0	0	0	0	0	0	0	0	0	0	0	0	0	0	0	0	0	0	0	0	0	0	0	0	0	0	0	0	0	0	0
ENSG00000141524	TMC6	455	478	262	307	254	114	212	642	26	976	39	1320	935	156	569	491	270	2006	433	692	176	45	365	333	212	2234	412	129	310	362	572	235	34	252	20	51	36	217	119	559	150	93	180	32	154	184	190	406	1770	402	99	912	244	484	5967	932	302	754	923	1321	556	87	552	252	175	795	532	2830	720	450	763	173	753	904	693	1925	2961	3024	1517	1885	1519	708	1370	4143	5651	8581	6408	987	3538	3023	12891	569	575	840	399	1653	757	1207	797	2216	14	3	0	0	1	0	679	872	1819	1837	519	492	1028	1052	538	600	1405	1383	410	393	593	568	543	581	1018	970	383	432	7681	4922	5454	5442	6024	2306	2398	5344	4538	5634	6709	4125	4667	5405	6263	5986	82	43	74	42	49	12	4015	6678	3176	4073	4150	4093	4404	2086	4616	4453	5657	3731	114	67	87	77	62	124	76	69	85	72	94	133	114	67	67	87	136	77	76	62	77	124	145	76	69	85	72	94	133	2701	747	740	537	1945	1382	402	639	496	621	319	2237	7036	4622	4299	4030	6979	7332	6987	7503	4893	6353	2325	1561	4163	2503	949	784	713	918	698	1109	1728	679	1890	1202	3936	2257	1811	1122	354	465	1355	1207	953	454	1217	1770	1299	824	2410	3310	1046	1118	451	305	129	220	427	935	1775	959	4110	2060	476	1559	2228	3058	1666	1805	1350	3036	1845	1930	814	1862	1358	647	2725	1920	1040	1194	5218	5599	722	558	45	41	1146	898	991	503	843	1045	593	2083	807	2038	3458	5837	1319	2059	2244	3581	9069	1795	1836	1582	1160	1796	1367	1496	1017	1889	1509	2410	5352	3103	4978	2450	1166	2632	2506	87	220	204	843	231	190	580	317	805	341	158	184	467	169	864	199	544	79	15	11	39	76	443	50	66	133	71	390	437	1002	422	2045	474	1264	177	80	206	282	1801	181	371	627	346	1249	1427	4992	1299	1234	3552	5461	1911	1994	2567	711	360	644	491	991	1144	2681	1303	79	36	0	0	1	0	741	681	4837	4088	5431	6636	3464	2708	3314	2417	6608	7003	3751	4956	4331	3495	5586	4843	20	21	34	24	11	27	5063	4151	4477	4425	5012	2818	2680	2221	3212	5000	3681	3874	2182	3891	154	36	101	34	93	147	103	193	95	92	76	52	56	344	48	73	133	78	103	128	151	111	50	112	154	36	101	34	93	147	103	193	95	92	76	52	56	344	48	73	133	78	103	128	151	111	50	112	1263	429	392	897	1412	417	1687	888	965	1403	1844	1458	694	848	3375	1560	8500	7436	3060	3664	4254	3229	2529	6520	9636	7119	3703	2994	2140	7288	8914	3511	4821	4408	7087	4184	4451	2774	4236	3097	5687	3886	8244	6301	5488	1304	3976	5320	7169	5582	8023	3730	2149	3618	1997	3219	2932	1003	2685	612	657	1279	2554	1773	912	860	575	1891	1869	508	724	502	290	966	1419	1646	3919	7237	4422	2049	1912	2148	3219	2578	1438	2761	1033	3524	1853	1689	2628	1123	944	914	639	1073	1418	905	785	360	392	781	2097	1988	791	1181	3169	900	3224	930	3763	4699	4580	1355	994	1181	1788	417	145	1170	2245	1224	2231	2626	4456	921	3073	4118	912	3155	2370	3246	2760	2088	2600	1273	4750	789	3798	2043	1517	10387	813	1518	8412	1723	746	378	1036	3614	436	1862	476	2294	560	1604	591	1442	1127	985	1365	838	413	1018	1993	667	6114	1124	1708	1075	3551	854	910	1133	294	585	3610	1474	1123
ENSG00000173757	STAT5B	282	314	92	172	189	113	261	291	39	657	42	558	266	129	313	344	259	804	659	706	411	99	1147	930	228	1141	711	280	495	352	927	452	71	626	53	163	132	705	475	252	354	263	585	191	249	461	599	393	1635	959	211	2693	662	490	2506	1637	629	1153	861	2015	1033	165	1443	804	559	2368	2094	1083	1553	1241	2803	854	1025	2006	2584	2013	1649	1886	488	1093	1023	635	1421	1636	3518	3011	1625	619	1372	1936	4490	1157	1683	1441	2253	948	1219	995	1036	1659	43	20	15	16	5	12	1421	1073	1571	1472	1590	1509	1502	1404	1347	1354	1993	2031	1806	1747	2605	2683	1718	1704	1356	1433	1183	1192	3125	1764	2445	3085	2920	1340	2252	3160	2308	2711	1996	1920	2507	1984	2963	2184	444	528	565	677	933	741	2903	3879	2167	2587	3902	2324	4716	1148	4604	3221	4092	2034	1864	1864	2461	2315	1887	2274	2006	1524	1680	2332	1922	2365	1864	1864	912	2461	1716	2315	2078	1887	1560	2274	2214	2006	1524	1680	2332	1922	2365	3769	4034	4302	4647	3586	3306	3769	4542	3835	5735	4635	4478	3406	4201	3207	5654	4146	5451	4642	6534	4660	8179	1623	1620	2953	1413	893	1731	639	1339	1207	1292	1357	1053	1579	1151	3273	2150	1706	1016	1124	1434	1654	1521	1642	883	1890	2055	1405	1329	2181	2142	1402	1810	830	792	461	523	932	1955	2788	1689	3936	2332	1103	2003	2214	2098	2905	2154	1910	2536	4538	2960	2752	2914	2234	1702	4234	1935	2151	1714	4516	4063	2155	1649	200	178	2177	1947	1625	1543	1287	1705	1393	2228	2417	1972	2679	1768	3009	2793	1932	2389	2545	2371	3383	2337	2868	2082	1831	2064	2320	667	3181	2761	2681	3077	2432	4052	3710	3084	2989	25	241	147	355	108	176	432	233	442	102	223	562	877	562	1083	438	678	149	35	14	119	212	428	73	217	481	405	516	1355	1954	1269	2448	1018	1537	383	304	487	1120	1802	340	1041	2166	1673	1557	996	2155	585	1018	2229	2336	494	1456	3504	1588	464	678	1474	616	1283	2310	933	197	150	70	84	26	43	1595	1315	3111	1768	2206	3634	1724	2738	2759	1911	2200	2160	2090	2288	1794	1699	2355	2103	568	504	563	601	489	399	2607	2241	3599	3660	2938	1372	2476	1637	2188	2200	1938	2011	1457	1826	2910	1938	1741	1340	2392	1727	1691	2030	2028	2855	2282	1527	2457	2099	1335	2022	3499	2232	2874	2703	2270	2933	1983	1566	2910	1938	1741	1340	2392	1727	1691	2030	2028	2855	2282	1527	2457	2099	1335	2022	3499	2232	2874	2703	2270	2933	1983	1566	2688	3772	3942	3611	4287	3545	3470	3235	3256	3233	3174	2874	3598	3914	3106	2355	4190	3961	3777	3901	2882	3453	2503	2609	4483	4168	3564	2608	5401	3554	4157	2464	4280	3072	5173	3333	3001	6464	3190	3091	4465	2199	4437	4572	3254	1587	3751	3789	3971	4161	4661	2084	1137	1844	1070	1876	2476	2088	2434	610	667	2390	3028	2264	1551	1346	1526	2233	2258	1638	1119	1046	884	735	1258	1457	1680	3917	3164	3056	2017	2971	2921	2454	2380	1562	781	2322	1342	1858	1346	2595	2124	1817	1535	2530	2722	2108	1859	1004	681	2417	3679	2350	1693	2933	3320	2328	3113	1724	4771	3170	3345	3414	2501	2026	2739	756	404	2628	3113	1207	1398	3062	2214	2850	4280	1696	1573	3780	1933	2276	1646	2080	2550	2900	1362	2260	5284	1874	2375	2189	1684	2669	3916	3547	1767	3700	2210	2543	7068	4025	2550	1969	1905	2208	2083	1707	2058	1682	1797	2341	1655	1706	2092	2726	4827	2272	2541	2403	3865	3159	3473	2759	2437	2300	3049	2262	2255
ENSG00000201239	Y_RNA	0	0	0	0	0	1	0	0	0	0	0	0	0	0	1	0	1	0	0	0	0	0	0	0	0	0	0	0	0	0	0	0	0	0	0	0	0	0	0	0	0	0	0	0	0	0	0	0	0	0	0	0	0	0	0	0	0	0	0	0	0	0	0	0	0	0	0	0	0	0	0	0	0	0	0	0	0	0	0	0	0	1	0	0	0	0	0	0	1	0	0	0	0	0	0	0	0	0	0	0	0	0	0	0	0	0	0	0	0	0	0	0	0	0	0	0	0	0	0	0	0	0	0	0	0	0	0	0	0	0	0	2	0	0	0	1	0	0	0	0	0	0	0	0	0	0	0	0	0	0	0	0	0	0	0	0	0	0	0	0	0	0	0	0	0	0	0	0	0	0	0	0	0	0	0	0	0	0	0	0	0	0	0	0	0	0	0	0	0	0	0	0	0	0	0	0	0	0	0	0	0	0	0	0	0	0	0	0	0	0	0	0	0	0	0	0	0	0	0	0	0	0	0	0	0	0	0	0	0	0	0	0	0	0	0	0	0	0	0	0	0	0	0	0	0	0	0	0	0	0	0	0	0	0	0	0	0	0	0	0	0	0	0	0	0	0	0	0	0	0	0	0	0	0	0	0	0	0	0	0	0	0	0	0	0	0	0	0	0	0	0	0	0	0	0	0	0	0	0	0	0	0	0	0	0	0	0	0	0	0	0	0	0	0	0	0	0	0	2	0	0	0	0	0	0	0	0	0	0	0	0	0	0	0	0	0	0	0	0	0	0	0	0	0	0	0	0	0	0	0	0	0	0	0	0	0	0	0	0	0	2	0	0	0	0	1	0	0	0	0	0	0	0	0	0	0	0	0	0	0	0	0	0	0	0	0	0	0	0	0	0	0	0	0	0	0	0	0	0	0	0	0	0	0	0	0	0	0	0	0	0	0	0	0	0	0	0	0	0	0	0	0	0	0	0	0	0	0	0	0	0	0	0	0	0	0	0	0	0	0	0	0	0	0	0	0	0	0	0	0	0	0	0	0	0	0	0	0	0	0	0	0	0	0	0	0	0	0	0	0	0	0	0	0	1	0	0	0	0	0	0	0	0	0	0	0	0	0	0	0	0	0	0	0	0	0	0	0	0	0	0	0	0	0	0	0	0	0	0	0	0	0	0	0	0	0	0	0	0	0	0	0	0	0	0	0	0	0	0	1	0	0	0	0	0	0	0	0	0	0	0	0	0	0	0	0	0	0	0	0	0	0	0	0	0	0	0	0	0	0	0	0	0	0	0	0	0	0	0	1	0	0	0	0	0	0	0	0	0	0	0	0	0	0	0	0	0	0	0	0	0	0	0	0	0	0	0	0	0	0	0	0	0	0	0	0	0	0	0	0	0	0	0	0	0	0	0	0	0	0	0	0	0	0	0	0	0	0	0	0	0	0	0	0	0	0	0	0	0	0	0	0	0	0	0	0
ENSG00000141564	RPTOR	484	582	232	281	277	258	284	461	52	1802	60	1337	879	185	574	473	445	1705	1329	2226	2186	299	2861	2982	709	2740	1895	1273	940	947	2160	1135	182	1288	228	611	237	2187	1356	438	991	553	1038	706	931	1277	1433	1105	5185	5276	690	6408	2209	1597	6003	4195	2930	2320	2314	4590	2686	428	2917	2750	1166	7826	6353	2144	4685	2551	4711	3078	4083	5862	6529	5185	2883	3468	1250	1578	1652	1312	1665	2804	9865	7971	5625	1104	2990	2964	8965	2993	5006	6835	5343	616	488	586	554	788	78	64	37	11	11	16	96	126	1910	1718	3240	3117	2859	2841	2404	2518	2500	2732	1668	1701	1861	1845	1859	1859	2432	2413	2580	2690	1287	817	1077	1210	1089	589	1188	1208	967	874	815	849	1088	933	1061	1107	489	322	392	305	268	210	205	457	148	229	235	167	262	95	221	222	276	249	1126	1046	1338	1595	1386	1056	1325	1243	1383	1286	1175	1735	1126	1046	609	1338	1092	1595	1512	1386	1142	1056	1494	1325	1243	1383	1286	1175	1735	4161	4028	3436	3587	4099	4792	3613	4064	4501	4082	3774	4952	10252	1977	1889	2349	2943	3463	2889	2726	2754	2584	1430	1407	2432	1988	980	1298	1126	1853	1410	1706	2042	1568	2449	1243	2373	1813	1495	1039	1121	1314	1251	1755	1632	1141	1685	1981	1527	1372	2281	2386	1463	1716	789	623	463	453	827	1781	3026	2265	4510	2421	1540	2656	3197	2880	2781	2959	2031	2762	2708	1931	1527	2071	1941	1398	3144	1564	1683	1354	6163	3954	2237	1408	298	176	1357	2040	2030	1989	1306	1262	1336	1342	1556	1810	1495	1169	2788	2034	1426	1956	807	1140	1759	1213	2373	1430	1156	1514	1703	251	1402	1307	1136	1792	1167	1718	2061	1239	1301	59	338	276	763	198	280	670	430	932	264	718	1853	2516	1628	2891	1322	1555	420	89	33	504	522	1103	199	563	1191	919	1685	4390	5362	3922	6475	3165	3605	1072	1006	2034	2448	4972	704	2596	5220	4309	2113	1751	4106	1027	1716	3460	5251	1479	2602	7039	5423	5674	7864	6339	305	367	1329	569	336	334	187	79	35	95	162	102	1337	771	1036	1420	820	1239	1250	1077	969	1105	892	975	912	812	1032	884	133	165	214	206	226	127	268	266	188	264	303	122	130	143	218	272	239	239	125	165	1746	1343	1458	746	1574	832	1384	1067	1361	1329	1225	1198	1463	1395	1010	1200	1574	998	1279	1146	1456	1526	1505	991	1746	1343	1458	746	1574	832	1384	1067	1361	1329	1225	1198	1463	1395	1010	1200	1574	998	1279	1146	1456	1526	1505	991	3480	3435	3824	3861	2717	4111	3828	3919	3821	3305	3662	2989	3814	5802	4797	3038	1391	1593	1241	1597	1309	1242	1643	1300	1445	1613	1455	1243	1717	1425	1583	1273	1562	1284	1798	1526	1424	1964	1728	1785	1463	1254	1418	1533	1466	865	1536	2755	2656	2213	2644	940	1192	1028	565	707	1237	1300	1989	460	386	2081	2820	1879	2093	1815	1609	2267	2517	1636	1424	1091	990	888	1519	3047	3162	3700	2529	2189	1612	2255	1985	2040	1773	1286	498	1683	894	2028	1407	2540	2562	1463	1500	2447	2785	2397	2396	918	732	1784	2374	1657	1302	1955	2208	1621	2369	1130	3090	2750	2633	2546	2011	1552	1922	998	343	1663	2456	1205	1278	2462	2039	3320	3244	1632	2734	2612	1552	2691	1775	1947	2805	2336	1015	1911	4066	1657	1830	1099	1160	2037	2931	2068	1310	2939	1377	1814	1847	2597	2217	1595	1388	1609	1393	1231	1534	1060	1040	1326	979	1033	1204	1531	2156	1135	1302	1562	1114	1546	2358	1808	1504	1176	1776	1382	1188
ENSG00000167419	LPO	0	1	1	0	3	5	3	0	0	58	0	2	5	1	1	0	33	3	10	3	5	1	6	13	1	2	5	2	2	4	3	4	1	1	0	9	1	1	3	0	1	1	2	1	3	1	1	0	5	10	1	17	6	3	6	17	4	2	7	8	5	2	1	9	1	10	16	0	1	14	5	2	18	1	6	0	0	1	14	0	27	29	16	0	355	11	47	13	15	0	20	63	178	263	84	6	3	1	1	0	1	0	0	0	0	0	0	0	3	5	3	4	3	2	3	1	5	3	6	4	7	2	2	7	2	6	1	3	45	19	41	39	24	7	7	11	47	38	4	32	70	42	43	35	584	539	426	566	653	637	3	1	3	0	0	3	2	2	2	1	0	0	0	0	0	0	0	0	1	0	1	0	0	0	0	0	0	0	0	0	1	0	0	0	0	1	0	1	0	0	0	0	0	0	1	0	0	0	0	2	0	0	1	5	1	2	6	2	2	0	0	2	11	5	10	12	1	3	2	2	15	2	19	1	4	6	3	5	6	5	1	1	2	4	7	4	4	3	9	10	3	8	3	5	10	2	3	3	0	4	1	4	13	16	6	1	5	5	7	12	0	4	6	6	7	9	16	4	4	14	12	9	6	11	5	21	4	0	0	17	10	1	4	5	2	18	6	31	25	9	5	32	18	30	14	4	4	8	4	26	5	9	9	20	0	2	21	0	19	10	20	34	3	9	0	33	5	6	6	21	9	17	26	0	0	6	7	3	3	5	3	3	0	0	0	0	2	0	2	3	3	0	9	19	3	6	6	7	6	0	0	0	2	0	14	4	9	195	62	32	24	134	53	107	0	156	55	135	335	345	227	2	2	1	0	0	0	0	0	0	1	0	1	146	78	40	124	34	9	12	16	171	76	207	23	63	186	385	38	1145	600	1044	1848	394	651	2	0	0	1	1	1	0	0	0	0	1	1	0	1	0	0	0	0	0	0	1	1	3	0	0	0	0	2	0	0	0	0	0	0	0	0	0	1	0	0	0	0	0	0	1	1	3	0	0	0	0	2	0	0	0	0	0	0	0	0	0	1	2	1	0	1	0	0	0	0	0	0	0	0	0	2	1	0	2	3	2	1	1	2	0	1	0	0	0	2	2	2	0	1	2	0	2	0	0	0	0	0	1	0	1	0	1	0	1	4	7	3	3	3	3	1	0	2	2	7	5	1	2	8	27	4	6	22	8	10	15	7	10	3	6	0	5	2	4	21	6	6	7	4	10	9	13	1	2	14	20	6	4	2	9	12	9	4	25	12	12	11	12	16	18	10	4	10	1	5	9	9	22	8	15	11	12	12	16	3	0	4	16	5	3	10	4	15	10	9	15	18	16	6	5	15	15	20	1	20	47	17	8	5	13	18	25	15	12	22	15	16	35	10	23	16	16	17	23	26	19	11	28	20	33	18	15	29	31	15	15	29	14	26	51	19	25	18	35	24	25
ENSG00000286788	ENSG00000286788	2	0	0	0	0	0	1	0	0	3	0	0	0	0	0	0	1	2	0	6	2	0	10	7	0	0	8	1	0	2	0	1	0	3	1	2	0	4	6	1	4	2	2	1	0	4	5	2	10	6	0	25	5	0	0	19	3	0	4	0	1	0	10	2	0	15	21	7	26	7	2	14	0	19	27	11	31	0	0	0	0	0	2	0	4	0	0	0	0	0	9	0	0	0	0	0	0	0	0	0	0	0	0	0	0	0	0	0	1	2	10	7	7	6	5	8	12	7	27	20	33	19	13	20	4	8	4	8	6	6	4	11	2	7	26	15	13	1	0	10	7	5	4	4	0	0	0	0	0	0	0	0	0	0	0	0	0	0	0	0	0	0	0	0	0	0	0	0	0	0	1	0	0	1	0	0	0	0	0	0	1	0	0	0	0	0	0	1	0	0	1	2	1	0	0	0	4	4	1	6	0	1	3	1	0	0	0	1	0	3	0	2	5	7	12	4	4	4	4	2	8	0	1	5	5	8	8	11	6	13	10	1	4	12	13	11	5	6	7	0	1	9	11	9	7	0	0	1	1	4	6	10	28	0	19	8	9	4	9	6	3	4	30	31	25	25	29	0	6	18	6	8	11	7	9	15	13	0	2	1	12	13	27	0	1	0	0	0	0	0	0	0	0	0	0	0	0	0	0	0	0	0	0	0	0	0	0	0	0	0	0	0	0	0	0	0	1	0	1	1	1	0	2	0	1	11	2	7	5	0	6	0	0	0	1	0	2	0	1	3	7	1	22	9	13	10	0	12	0	0	4	0	12	0	1	27	51	0	8	0	4	4	1	23	0	13	0	0	0	0	0	0	0	0	0	0	0	0	0	0	0	0	0	7	5	7	13	10	18	17	19	9	3	14	1	7	8	16	5	0	0	0	0	0	0	0	0	0	0	0	0	0	0	0	0	0	0	0	0	0	0	0	0	0	0	0	0	0	0	0	0	0	1	0	0	0	0	0	0	0	0	0	1	0	0	0	0	0	0	0	0	0	0	0	0	0	1	0	0	0	0	0	0	0	0	0	1	1	7	3	5	0	0	0	1	0	0	2	0	1	3	0	4	4	3	1	2	3	7	2	3	6	8	5	1	8	0	9	2	12	7	11	2	1	7	3	7	15	1	6	3	6	1	13	1	2	4	1	2	1	2	0	0	4	19	25	4	0	17	26	10	13	9	6	19	21	11	9	2	1	0	15	12	7	12	22	17	16	21	14	13	22	0	1	3	3	0	1	27	22	10	10	7	24	18	17	1	0	31	39	8	13	18	18	16	28	14	40	25	23	35	18	21	12	0	1	12	35	5	3	21	8	28	57	6	17	33	9	11	7	5	11	0	0	0	0	0	0	0	0	0	0	0	0	0	0	0	0	0	0	0	0	0	0	0	0	0	0	0	0	0	0	0	0	0	0	0	0	0	0	0	0	0	0	0	0
ENSG00000005381	MPO	8	0	2	1	1	0	4	0	0	7	0	11	0	0	2	0	6	2	14	5	13	0	9	38	0	9	13	4	2	3	2	25	0	4	0	6	1	4	3	2	1	2	0	4	0	8	18	2	8	40	0	28	22	0	20	33	5	3	7	6	54	0	5	17	7	12	16	4	2	9	0	5	0	28	129	17	57	0	9	10	3	0	21	0	63	58	0	0	17	0	16	100	83	171	56	54	32	40	47	55	2	9	3	3	0	9	41	13	5	11	11	12	2	6	5	7	19	20	24	24	42	20	18	11	12	9	16	8	37	5	26	39	16	13	49	25	22	7	36	27	54	45	25	45	16	31	33	0	6	21	60	25	75	18	29	90	230	112	49	46	75	82	16	15	24	32	14	23	17	11	41	22	9	12	16	15	9	24	17	32	53	14	22	23	35	17	11	41	22	9	12	2	2	4	4	3	0	0	1	4	2	1	7	270	638	407	467	273	587	513	466	425	768	11	11	7	9	2	10	4	8	10	16	14	21	15	17	22	10	31	15	5	1	15	18	5	4	11	8	0	0	12	34	16	19	15	7	0	0	6	21	20	16	9	8	3	3	26	6	22	1	7	13	116	61	63	60	48	19	111	78	17	14	13	6	12	13	2	0	6	8	11	10	10	28	40	16	128	76	27	9	189	43	86	67	2	23	68	29	106	24	15	52	119	5	68	61	16	81	24	40	190	14	53	0	8	1	1	1	0	4	2	5	0	0	17	11	3	9	2	8	3	2	0	1	1	7	0	2	8	6	0	44	24	7	17	5	23	9	11	2	8	19	0	13	47	33	65	3	22	5	0	24	15	0	10	75	156	215	339	172	29	35	95	24	7	42	24	10	0	39	15	8	40	28	73	44	43	48	49	41	42	28	32	36	29	17	23	28	24	20	25	46	33	19	16	32	19	48	17	34	33	27	42	30	41	60	23	16	35	20	38	4	23	12	31	8	21	19	8	23	15	20	11	14	10	10	24	11	19	30	9	16	35	20	38	4	23	12	31	8	21	19	8	23	15	20	11	14	10	10	24	11	19	30	9	16	0	7	31	1	2	8	3	0	4	0	2	2	0	8	14	2	49	11	12	19	12	10	6	7	10	11	8	4	22	9	19	8	6	14	8	8	14	42	7	10	13	0	21	9	2	1	9	346	484	472	486	153	162	248	73	194	245	51	49	8	23	42	48	21	15	24	19	38	36	13	22	9	2	5	22	21	16	63	71	66	34	53	70	31	46	12	27	38	28	6	8	35	34	46	30	45	56	35	15	32	19	44	52	56	32	52	44	47	45	30	68	51	44	57	79	68	86	14	6	35	66	16	17	58	34	74	52	11	24	91	78	46	31	15	46	86	8	73	221	60	84	4	41	91	79	121	60	147	61	77	54	149	75	84	102	56	72	52	97	57	113	92	82	44	60	107	53	70	98	123	80	150	69	57	105	87	71	48	90
ENSG00000005379	TSPOAP1	131	116	58	35	40	65	142	68	14	591	15	248	86	90	128	118	215	272	787	1269	1269	303	1926	2191	357	832	1468	659	653	295	1497	758	104	902	157	444	256	1517	1014	88	601	365	729	496	664	994	1567	653	3348	3421	733	5460	1838	826	1965	3815	1609	1699	741	3651	1840	247	2251	2258	1398	6161	5319	447	3095	1782	3727	2256	3221	5065	8353	3293	797	882	321	255	348	436	1018	430	3591	1670	509	550	907	859	1425	405	471	379	629	166	593	93	85	80	0	2	0	0	0	0	48	63	673	638	2555	2623	1774	1693	2477	2574	2612	2696	2986	2941	5043	4929	2533	2672	1906	1911	3243	3327	2141	668	1233	1755	1243	1517	3866	2685	1590	1696	621	1431	3143	1403	1743	2031	149	215	514	461	778	387	328	561	257	364	271	409	561	208	708	490	979	438	265	308	330	464	233	525	318	374	539	454	432	412	265	308	142	330	283	464	443	233	219	525	518	318	374	539	454	432	412	426	401	586	635	515	676	423	536	919	881	408	704	3508	1748	1742	1885	5749	4965	3325	2662	2341	1601	1991	1969	2161	1981	512	640	1354	1974	482	448	2016	4949	3122	1643	1673	1474	1039	795	581	595	2197	3249	1433	520	1441	1587	550	693	2029	1743	1779	2107	730	509	232	129	681	1702	4480	3517	4748	1764	1725	1784	3278	2435	3286	3229	918	2400	6755	3932	4020	3867	1139	1188	2872	1345	1479	1076	2467	1710	1801	913	142	95	905	1647	2741	3236	1272	764	3284	4147	6769	6365	6422	3487	10797	8859	4812	6671	651	4855	7778	5269	11759	5811	4688	6018	7178	302	5415	6363	3378	4611	3431	8009	11750	4109	4309	12	178	83	82	36	130	205	162	213	36	364	1318	1678	1242	1810	804	1220	330	57	23	279	565	334	110	462	941	815	857	3602	4326	3452	4628	2067	3135	884	634	1422	2896	1664	464	2414	4554	4018	1025	638	535	222	933	1348	1254	218	1308	5016	758	546	841	1133	61	193	351	110	0	12	1	1	0	1	43	34	1774	1240	1410	2088	1398	4051	3137	3578	1445	1039	1986	1690	1142	1583	1446	1299	679	477	660	606	381	266	364	339	306	290	671	199	369	117	269	586	194	442	220	437	566	232	417	175	576	259	326	227	336	329	312	216	436	313	207	273	740	332	358	301	324	496	332	228	566	232	417	175	576	259	326	227	336	329	312	216	436	313	207	273	740	332	358	301	324	496	332	228	609	801	805	442	330	830	580	535	685	459	571	383	544	2569	580	570	1774	1152	947	1429	941	1028	704	990	1622	1546	1702	941	2371	1350	1717	1384	1725	1061	1692	1932	873	3677	1455	1354	1988	1008	1283	1642	1099	326	1624	7520	5116	1265	2386	1581	4620	1898	622	952	2007	3907	5155	549	848	3104	4956	3023	4283	2749	3060	4078	4277	3084	2313	1099	1017	894	2631	3679	3270	1213	2792	4411	3365	4548	3330	3166	3735	535	229	1633	928	1776	823	4975	4804	2353	2785	4789	5490	4821	4188	914	415	4815	5945	1566	2172	3419	3231	3940	4486	3138	7332	3946	4686	4999	4194	2538	3594	404	169	4047	5700	1144	653	4702	2673	7747	4482	1750	6425	3153	1520	3498	1731	1909	4545	14622	2006	7443	10438	5308	6168	333	5381	10988	8357	6963	5755	12798	6520	7839	5380	8008	10594	6783	10358	5904	7325	4961	7851	6426	4789	5434	7369	4619	5623	7999	10459	6040	5023	4453	4024	7327	8742	7821	6912	8129	6852	5549	6578
ENSG00000284353	MIR142	0	0	0	0	0	0	0	0	0	0	0	0	0	0	0	0	0	0	0	0	0	0	0	0	0	0	0	0	0	0	0	0	0	0	0	0	0	0	0	0	0	0	0	0	0	0	0	0	0	0	0	0	0	0	0	0	0	0	0	0	0	0	0	0	0	0	0	0	0	0	0	0	0	0	0	0	0	0	0	0	0	0	0	0	0	0	0	0	0	0	0	0	0	0	0	0	0	0	0	0	0	0	0	0	0	0	0	0	0	0	0	0	0	0	0	0	0	0	0	0	0	0	0	0	0	0	0	0	0	0	0	0	0	0	0	0	0	0	0	0	0	0	0	0	0	0	0	0	0	0	0	0	0	0	0	0	0	0	0	0	0	0	0	0	0	0	0	0	0	0	0	0	0	0	0	0	0	0	0	0	0	0	0	0	0	0	0	0	0	0	0	0	0	0	0	0	0	0	0	0	0	0	0	0	0	0	0	0	0	0	0	0	0	0	0	0	0	0	0	0	0	0	0	0	0	0	0	0	0	0	0	0	0	0	0	0	0	0	0	0	0	0	0	0	0	0	0	0	0	0	0	0	0	0	0	0	0	0	0	0	0	0	0	0	0	0	0	0	0	0	0	0	0	0	0	0	0	0	0	0	0	0	0	0	0	0	0	0	0	0	0	0	0	0	0	0	0	0	0	0	0	0	0	0	0	0	0	0	0	0	0	0	0	0	0	0	0	0	0	0	0	0	0	0	0	0	0	0	0	0	0	0	0	0	0	0	0	0	0	0	0	0	0	0	0	0	0	0	0	0	0	0	0	0	0	0	0	0	0	0	0	0	0	0	0	0	0	0	0	0	0	0	0	0	0	0	0	0	0	0	0	0	0	0	0	0	0	0	0	0	0	0	0	0	0	0	0	0	0	0	0	0	0	0	0	0	0	0	0	0	0	0	0	0	0	0	0	0	0	0	0	0	0	0	0	0	0	0	0	0	0	0	0	0	0	0	0	0	0	0	0	0	0	0	0	0	0	0	0	0	0	0	0	0	0	0	0	0	0	0	0	0	0	0	0	0	0	0	0	0	0	0	0	0	0	0	0	0	0	0	0	0	0	0	0	0	0	0	0	0	0	0	0	0	0	0	0	0	0	0	0	0	0	0	0	0	0	0	0	0	0	0	0	0	0	0	0	0	0	0	0	0	0	0	0	0	0	0	0	0	0	0	0	0	0	0	0	0	0	0	0	0	0	0	0	0	0	0	0	0	0	0	0	0	0	0	0	0	0	0	0	0	0	0	0	0	0	0	0	0	0	0	0	0	0	0	0	0	0	0	0	0	0	0	0	0	0	0	0	0	0	0	0	0	0	0	0	0	0	0	0	0	0	0	0	0	0	0	0	0	0	0	0	0	0	0	0	0	0	0	0	0	0	0	0	0	0	0	0	0	0	0	0	0	0	0	0	0	0	0	0	0	0	0	0	0
ENSG00000264399	MIR4736	0	0	0	0	0	0	0	0	0	0	0	0	0	0	0	0	0	0	0	0	0	0	0	0	0	0	0	0	0	0	0	0	0	0	0	0	0	0	0	0	0	0	0	0	0	0	0	0	0	0	0	0	0	0	0	0	0	0	0	0	0	0	0	0	0	0	0	0	0	0	0	0	0	0	0	0	0	0	0	0	0	0	0	0	0	0	0	0	0	0	0	0	0	0	0	0	0	0	0	0	0	0	0	0	0	0	0	0	0	0	0	0	0	0	0	0	0	0	0	0	0	0	0	0	0	0	0	0	0	0	0	0	0	0	0	0	0	0	0	0	0	0	0	0	0	0	0	0	0	0	0	0	0	0	0	0	0	0	0	0	0	0	0	0	0	0	0	0	0	0	0	0	0	0	0	0	0	0	0	0	0	0	0	0	0	0	0	0	0	0	0	0	1	0	0	0	0	0	0	0	0	0	0	3	3	6	5	21	17	6	5	2	2	0	0	0	0	0	0	0	0	0	0	0	0	0	0	0	0	0	0	0	0	0	0	0	0	0	0	0	0	0	0	0	0	0	0	0	0	0	0	0	0	0	0	0	0	0	0	0	0	0	0	0	0	0	0	0	0	0	0	0	0	0	0	0	2	0	0	0	0	0	0	0	0	0	0	0	0	0	0	0	0	0	0	0	0	0	0	0	0	0	0	0	0	0	0	0	0	0	0	0	0	0	0	0	0	0	0	0	0	0	0	0	0	0	0	0	0	0	0	0	0	0	0	0	0	0	0	0	0	0	0	0	0	0	0	0	0	0	0	0	0	0	0	0	0	0	0	0	0	0	0	0	0	0	0	0	0	0	0	0	0	0	0	0	0	0	0	0	0	0	0	0	0	0	0	0	0	0	0	0	0	0	0	0	0	0	0	0	0	0	0	0	0	0	0	0	0	0	0	0	0	0	0	0	0	0	0	0	0	0	0	0	0	0	0	0	0	0	0	0	0	0	0	0	0	0	0	0	0	0	0	0	0	0	0	0	0	0	0	0	0	0	0	0	0	0	0	0	0	0	0	0	0	0	0	0	0	0	0	0	0	1	0	0	0	0	0	0	0	0	0	0	0	0	0	0	0	0	0	0	0	0	0	0	0	0	0	0	0	0	0	0	1	0	0	0	0	0	0	0	0	0	27	17	0	2	14	1	7	5	3	8	0	0	0	0	0	0	0	0	0	0	0	0	0	0	0	0	0	0	0	0	1	0	0	0	0	0	0	0	0	0	0	0	0	0	0	0	0	0	0	0	0	0	0	0	0	0	0	0	0	0	0	0	0	0	0	0	0	0	0	0	0	0	0	0	0	0	0	0	0	0	0	0	0	0	0	0	0	0	0	0	0	0	0	0	0	0	0	0	0	0	0	0	0	0	0	0	0	0	0	0	0	0	0	0	0	0	0	0	0	0	0	0	0	0	0	0	0	0	0	0	0	0
ENSG00000213246	SUPT4H1	0	0	0	0	0	0	0	0	0	0	0	0	0	0	0	0	0	0	0	0	0	0	0	0	0	0	1	0	0	0	0	0	0	0	0	0	0	0	0	0	0	0	0	0	0	0	0	0	0	0	0	0	0	0	0	3	0	0	0	0	0	0	0	0	0	0	0	0	0	0	0	0	0	0	0	0	0	0	0	0	0	0	0	0	0	0	0	0	0	0	0	0	0	0	0	0	0	0	0	0	0	0	0	0	0	0	0	0	0	0	0	0	0	0	0	0	0	0	0	0	0	0	0	0	0	0	0	0	0	0	0	0	0	0	0	0	0	0	0	0	0	0	0	0	0	0	0	0	0	0	0	0	0	0	0	0	0	0	0	0	0	0	0	0	0	0	0	0	0	0	0	0	0	0	0	0	0	0	0	0	0	0	0	0	0	0	0	0	0	0	0	1	0	0	1	0	0	0	0	0	0	0	0	3	0	0	0	1	6	0	3	0	3	0	0	0	0	0	0	0	0	0	0	0	0	0	0	0	0	0	0	0	0	0	0	0	0	0	0	0	0	0	0	0	0	0	0	0	0	0	0	3	0	0	0	0	0	0	0	0	0	0	0	0	0	0	0	0	0	0	0	0	0	0	0	0	0	0	0	0	0	0	0	0	0	0	0	0	0	0	0	0	0	0	0	0	0	0	0	0	0	0	0	0	0	0	0	0	0	0	0	0	0	0	0	0	0	0	0	0	0	0	0	0	0	0	0	0	0	0	0	0	0	0	0	0	0	0	0	0	0	0	0	0	0	0	0	0	0	0	0	0	0	0	0	0	0	0	0	0	0	0	0	0	0	0	0	0	0	0	0	0	0	0	0	0	0	0	0	0	0	0	0	0	0	0	0	0	0	0	0	0	0	0	0	0	0	0	0	0	0	0	0	0	0	0	0	0	0	0	0	0	0	0	0	0	0	0	0	0	0	0	0	0	0	0	0	0	0	0	0	0	0	0	0	0	0	0	0	0	0	0	0	0	0	0	0	0	0	0	0	0	0	0	0	0	0	0	0	0	0	0	0	0	0	0	0	1	0	0	0	0	0	0	0	0	0	0	0	0	0	0	0	0	0	0	0	0	0	0	0	0	0	0	0	0	0	0	0	1	0	0	0	0	0	0	0	0	0	0	0	0	0	0	0	0	0	5	0	1	1	1	0	4	0	0	0	0	0	0	0	0	0	0	0	0	0	0	0	0	0	0	0	0	0	0	0	0	0	0	0	0	1	0	0	0	0	0	0	0	0	0	0	0	0	0	0	0	0	0	0	0	0	0	0	0	0	0	0	0	0	0	0	0	0	0	0	0	0	0	0	0	0	0	0	0	0	0	0	0	1	0	0	0	0	0	0	0	0	0	0	0	0	0	0	0	0	0	0	0	0	0	0	0	0	0	0	0	0	0	0	0	0	0	0	0	0	0	0	0	0	0	0	0	0	0
ENSG00000285897	ENSG00000285897	0	0	0	0	0	0	0	0	0	0	0	0	0	0	0	0	0	0	0	0	0	0	0	0	0	0	0	0	0	0	0	0	0	0	0	2	0	0	0	0	0	1	0	0	0	0	0	0	0	0	0	0	0	0	0	0	0	0	0	0	0	0	0	15	0	0	0	0	0	16	0	0	0	0	0	0	0	0	0	0	0	0	0	0	0	0	0	0	0	0	0	0	0	0	0	0	0	0	0	0	0	0	0	0	0	0	0	0	0	0	1	2	2	0	1	0	0	2	4	1	4	0	0	0	0	0	2	0	1	0	0	0	1	1	2	2	0	0	1	0	1	1	0	0	0	0	0	0	0	0	0	0	0	0	0	0	0	0	0	0	0	0	0	0	0	0	0	0	0	0	0	0	0	0	0	0	0	0	0	0	0	0	0	0	0	0	0	0	0	0	0	2	0	0	0	0	12	1	0	0	0	0	4	1	5	1	0	6	4	2	0	2	2	0	0	1	0	0	0	0	0	0	0	0	0	0	0	1	1	3	0	0	0	1	0	1	0	0	2	0	0	1	0	2	0	0	1	0	0	1	2	0	1	1	3	1	1	1	1	0	0	0	3	0	1	0	0	0	0	1	0	0	0	1	5	0	0	0	0	0	0	0	4	0	0	0	0	0	0	0	0	0	0	0	0	0	0	0	0	0	0	0	0	0	0	0	0	0	0	0	0	0	0	0	0	0	0	0	0	0	0	0	0	0	0	0	0	1	0	0	1	0	0	0	0	0	0	0	0	0	0	0	0	0	1	0	0	9	0	0	0	0	0	0	0	0	0	0	0	0	0	0	0	0	0	0	0	0	0	0	0	0	0	0	0	0	0	0	0	0	0	0	0	3	0	4	0	0	5	5	3	1	0	0	1	0	0	0	0	0	0	0	0	0	0	0	0	0	0	0	0	0	0	0	0	0	0	0	0	0	0	0	0	0	0	0	0	0	0	2	0	0	0	3	0	0	0	0	2	0	1	0	0	0	0	0	0	0	0	0	0	0	0	2	0	0	0	3	0	0	0	0	2	0	1	0	0	2	1	0	0	2	0	4	1	1	0	1	23	2	0	2	0	2	2	12	26	7	19	21	9	1	6	17	12	0	5	5	1	11	24	3	17	7	0	22	13	0	38	9	3	16	14	3	6	4	2	2	0	0	0	0	0	1	1	3	0	0	6	1	0	1	0	4	0	1	0	0	0	0	0	0	0	0	0	1	0	0	1	0	0	1	0	0	1	0	13	2	0	3	0	1	2	0	0	5	0	0	3	0	0	0	0	2	0	0	0	0	0	2	0	0	0	0	0	0	0	0	0	0	3	1	0	0	0	2	1	1	0	0	0	3	0	0	0	0	0	0	0	0	0	0	0	0	0	0	0	0	0	0	0	0	0	0	0	0	0	0	0	0	0	0	0	0	0	0	0	0	0	0	0	0	0	0	0	0
ENSG00000108375	RNF43	0	0	0	0	0	0	0	0	0	0	0	0	0	0	0	0	0	0	0	0	0	0	0	0	0	0	0	0	0	0	0	0	0	0	0	0	0	0	0	0	0	0	0	0	0	0	0	0	0	0	0	0	0	0	0	0	0	0	0	0	0	0	0	0	0	0	0	0	0	0	0	0	0	0	0	0	0	0	0	0	0	0	0	0	0	0	0	0	0	0	0	0	0	0	0	0	0	0	0	0	0	0	0	0	0	0	0	0	0	0	0	0	0	0	0	0	0	0	0	0	0	0	0	0	0	0	0	0	0	0	0	0	0	0	0	0	0	0	0	0	0	0	0	0	0	0	0	0	0	0	0	0	0	0	0	0	0	0	0	0	0	0	0	0	0	0	0	0	0	0	0	0	0	0	0	0	0	0	0	0	0	0	0	0	0	0	0	0	0	0	0	0	0	0	0	0	0	0	0	0	0	0	0	0	0	0	0	0	0	0	0	0	0	0	0	0	0	0	0	0	0	0	0	0	0	0	0	0	0	0	0	0	0	0	0	0	0	0	0	0	0	0	0	0	0	0	0	0	0	0	0	0	0	0	0	0	0	0	0	0	0	0	0	0	0	0	0	0	0	0	0	0	0	0	0	0	0	0	0	0	0	0	0	0	0	0	0	0	0	0	0	0	0	0	0	0	0	0	0	0	0	0	0	0	0	0	0	0	0	0	0	0	0	0	0	0	0	0	0	0	0	0	0	0	0	0	0	0	0	0	0	0	0	0	0	0	0	0	0	0	0	0	0	0	0	0	0	0	0	0	0	0	0	0	0	0	0	0	0	0	0	0	0	0	0	0	0	0	0	0	0	0	0	0	0	0	0	0	0	0	0	0	0	0	0	0	0	0	0	0	0	0	0	0	0	0	0	0	0	0	0	0	0	0	0	0	0	0	0	0	0	0	0	0	0	0	0	0	0	0	0	0	0	0	0	0	0	0	0	0	0	0	0	0	0	0	0	0	0	0	0	0	0	0	0	0	0	0	0	0	0	0	0	0	0	0	0	0	0	0	0	0	0	0	0	0	0	0	0	0	0	0	0	0	0	0	0	0	0	0	0	0	0	0	0	0	0	0	0	0	0	0	0	0	0	0	0	0	0	0	0	0	0	0	0	0	0	0	0	0	0	0	0	0	0	0	0	0	0	0	0	0	0	0	0	0	0	0	0	0	0	0	0	0	0	0	0	0	0	0	0	0	0	0	0	0	0	0	0	0	0	0	0	0	0	0	0	0	0	0	0	0	0	0	0	0	0	0	0	0	0	0	0	0	0	0	0	0	0	0	0	0	0	0	0	0	0	0	0	0	0	0	0	0	0	0	0	0	0	0	0	0	0	0	0	0	0	0	0	0	0	0	0	0	0	0	0	0	0	0	0	0	0	0	0	0	0	0	0	0	0	0	0	0	0	0	0	0	0	0	0	0	0	0	0	0
ENSG00000092929	UNC13D	38	38	9	15	17	30	20	61	9	82	1	64	68	13	37	43	18	146	92	93	23	3	105	130	33	250	44	17	30	27	127	29	2	29	2	9	6	32	28	24	10	13	27	4	11	16	31	32	198	34	6	236	76	62	512	102	43	91	56	265	55	8	57	41	25	118	156	110	68	52	125	19	31	57	99	147	174	187	26	93	149	164	163	254	415	333	239	115	115	265	812	234	173	375	294	1226	1077	1340	1846	2072	0	0	3	0	1	1	1206	779	118	110	56	69	173	174	126	106	176	158	114	124	109	111	94	95	184	150	73	71	403	310	351	404	468	150	319	415	350	515	793	294	531	523	429	416	39	12	96	12	1	6	4689	3069	2181	3253	4065	4861	4523	1798	4839	4168	4395	3467	171	171	250	203	118	173	179	158	230	176	333	167	171	171	62	250	121	203	175	118	71	173	291	179	158	230	176	333	167	628	801	316	448	554	424	533	572	302	514	264	816	3368	4975	3491	4842	4420	5381	5320	6590	4122	6583	232	229	394	225	224	181	98	162	81	98	267	139	287	171	460	319	166	140	146	170	167	230	258	142	244	292	274	271	271	328	103	109	119	73	49	65	146	281	201	110	635	223	217	421	280	235	311	184	233	478	113	122	106	162	267	162	344	208	144	130	673	613	209	122	27	22	307	374	309	182	250	293	144	265	168	318	354	275	443	477	287	641	720	352	477	323	239	382	305	432	466	203	206	256	490	459	291	717	315	436	638	4	26	17	54	9	17	33	12	86	23	21	63	56	49	96	36	78	9	0	3	7	7	50	5	11	37	13	56	152	105	105	202	95	188	25	15	25	28	218	5	50	155	45	142	166	280	69	147	175	490	167	155	481	237	185	296	221	766	1048	3130	1460	1	4	1	0	1	0	1072	862	524	213	365	559	283	267	382	208	431	347	276	472	365	451	453	394	8	3	2	0	2	8	5575	3273	3429	3865	3702	1970	4093	2446	2433	3229	3687	3321	2122	2722	218	93	237	53	213	137	163	173	143	113	220	96	169	235	133	95	200	86	180	131	242	316	129	77	218	93	237	53	213	137	163	173	143	113	220	96	169	235	133	95	200	86	180	131	242	316	129	77	362	356	301	431	454	500	646	351	450	391	504	666	633	535	642	388	2581	2058	1244	1280	1268	1465	1843	2098	2480	2014	1337	1105	807	2089	2417	1074	1677	1280	2042	1401	1628	1374	1013	911	1766	1110	2341	1697	1607	1596	1052	4491	4148	4979	4204	2443	1208	2081	1645	2443	2710	117	272	103	65	222	363	212	158	159	131	252	203	112	118	212	106	71	166	391	562	591	291	233	180	228	318	261	197	208	76	235	116	274	296	170	143	172	81	124	166	142	94	69	56	98	163	160	71	138	178	89	209	60	229	282	221	251	245	147	203	98	75	86	255	211	242	156	153	94	300	288	145	352	231	380	260	330	369	399	783	331	382	337	276	1112	205	423	743	439	228	168	172	396	659	613	151	351	144	352	152	208	218	294	154	151	74	135	283	164	1058	449	422	144	512	175	337	234	77	87	340	156	136
ENSG00000286190	ENSG00000286190	0	0	0	0	0	0	0	0	0	0	0	0	0	0	0	0	0	0	0	0	0	0	0	0	0	0	0	0	0	0	0	0	0	0	0	0	0	0	0	0	0	0	0	0	0	0	0	0	0	0	0	0	0	0	0	0	0	0	0	0	0	0	0	0	0	0	0	0	0	0	0	0	0	0	0	0	0	0	0	0	0	0	0	0	0	0	0	0	0	0	0	0	0	0	0	0	0	0	0	0	0	0	0	0	0	0	0	0	0	0	0	0	0	0	0	0	0	0	0	0	0	0	0	0	0	0	0	0	0	0	0	0	0	0	0	0	0	0	0	0	0	0	0	0	0	0	0	0	0	0	0	0	0	0	0	0	0	0	0	0	0	0	0	0	0	0	0	0	0	0	0	0	0	0	0	0	0	0	0	0	0	0	0	0	0	0	0	0	0	0	0	0	0	0	0	0	0	0	0	0	0	0	0	0	0	0	0	0	0	0	0	0	0	0	0	0	0	0	0	0	0	0	0	0	0	0	0	0	0	0	0	0	0	0	0	0	0	0	0	0	0	0	0	0	0	0	0	0	0	0	0	0	0	0	0	0	0	0	0	0	0	0	0	0	0	0	0	0	0	0	0	0	0	0	0	0	0	0	0	0	0	0	0	0	0	0	0	0	0	0	0	0	0	0	0	0	0	0	0	0	0	0	0	0	0	0	0	0	0	0	0	0	0	0	0	0	0	0	0	0	0	0	0	0	0	0	0	0	0	0	0	0	0	0	0	0	0	0	0	0	0	0	0	0	0	0	0	0	0	0	0	0	0	0	0	0	0	0	0	0	0	0	0	0	0	0	0	0	0	0	0	0	0	0	0	0	0	0	0	0	0	0	0	0	0	0	0	0	0	0	0	0	0	0	0	0	0	0	0	0	0	0	0	0	0	0	0	0	0	0	0	0	0	0	0	0	0	0	0	0	0	0	0	0	0	0	0	0	0	0	0	0	0	0	0	0	0	0	0	0	0	0	0	0	0	0	0	0	0	0	0	0	0	0	0	0	0	0	0	0	0	0	0	0	0	0	0	0	0	0	0	0	0	0	0	0	0	0	0	0	0	0	0	0	0	0	0	0	0	0	0	0	0	0	0	0	0	0	0	0	0	0	0	0	0	0	0	0	0	0	0	0	0	0	0	0	0	0	0	0	0	0	0	0	0	0	0	0	0	0	0	0	0	0	0	0	0	0	0	0	0	0	0	0	0	0	0	0	0	0	0	0	0	0	0	0	0	0	0	0	0	0	0	0	0	0	0	0	0	0	0	0	0	0	0	0	0	0	0	0	0	0	0	0	0	0	0	0	0	0	0	0	0	0	0	0	0	0	0	0	0	0	0	0	0	0	0	0	0	0	0	0	0	0	0	0	0	0	0	0	0	0	0	0	0	0	0	0	0	0	0	0	0	0	0	0	0	0	0	0	0	0	0	0	0	0
ENSG00000282980	ENSG00000282980	0	0	0	0	0	0	0	0	0	0	0	0	0	0	0	0	0	0	0	0	0	0	0	0	0	0	0	0	0	0	0	0	0	0	0	0	0	0	0	0	0	0	0	0	0	0	0	0	0	0	0	0	0	0	0	0	0	0	0	0	0	0	0	0	0	0	0	0	0	0	0	0	0	0	0	0	0	0	0	0	0	0	0	0	0	0	0	0	0	0	0	0	0	0	0	0	0	0	0	0	0	0	0	0	0	0	0	0	0	0	0	0	0	0	0	0	0	0	0	0	0	0	0	0	0	0	0	0	0	0	0	0	0	0	0	0	0	0	0	0	0	0	0	0	0	0	0	0	0	0	0	0	0	0	0	0	0	0	0	0	0	0	0	0	0	0	0	0	0	0	0	0	0	0	0	0	0	0	0	0	0	0	0	0	0	0	0	0	0	0	0	0	0	0	0	0	0	0	0	0	0	0	0	0	0	0	0	0	0	0	0	0	0	0	0	0	0	0	0	0	0	0	0	0	0	0	0	0	0	0	0	0	0	0	0	0	0	0	0	0	0	0	0	0	0	0	0	0	0	0	0	0	0	0	0	0	0	0	0	0	0	0	0	0	0	0	0	0	0	0	0	0	0	0	0	0	0	0	0	0	0	0	0	0	0	0	0	0	0	0	0	0	0	0	0	0	0	0	0	0	0	0	0	0	0	0	0	0	0	0	0	0	0	0	0	0	0	0	0	0	0	0	0	0	0	0	0	0	0	0	0	0	0	0	0	0	0	0	0	0	0	0	0	0	0	0	0	0	0	0	0	0	0	0	0	0	0	0	0	0	0	0	0	0	0	0	0	0	0	0	0	0	0	0	0	0	0	0	0	0	0	0	0	0	0	0	0	0	0	0	0	0	0	0	0	0	0	0	0	0	0	0	0	0	0	0	0	0	0	0	0	0	0	0	0	0	0	0	0	0	0	0	0	0	0	0	0	0	0	0	0	0	0	0	0	0	0	0	0	0	0	0	0	0	0	0	0	0	0	0	0	0	0	0	0	0	0	0	0	0	0	0	0	0	0	0	0	0	0	0	0	0	0	0	0	0	0	0	0	0	0	0	0	0	0	0	0	0	0	0	0	0	0	0	0	0	0	0	0	0	0	0	0	0	0	0	0	0	0	0	0	0	0	0	0	0	0	0	0	0	0	0	0	0	0	0	0	0	0	0	0	0	0	0	0	0	0	0	0	0	0	0	0	0	0	0	0	0	0	0	0	0	0	0	0	0	0	0	0	0	0	0	0	0	0	0	0	0	0	0	0	0	0	0	0	0	0	0	0	0	0	0	0	0	0	0	0	0	0	0	0	0	0	0	0	0	0	0	0	0	0	0	0	0	0	0	0	0	0	0	0	0	0	0	0	0	0	0	0	0	0	0	0	0	0	0	0	0	0	0	0	0	0	0	0	0	0	0	0	0	0	0	0	0	0	0
ENSG00000288993	ENSG00000288993	1	0	0	0	0	0	0	0	0	0	0	0	0	0	0	0	0	3	1	1	0	0	1	1	0	0	3	0	0	1	5	0	0	1	0	0	0	3	1	0	0	0	5	0	0	1	0	2	4	0	0	1	1	0	0	6	0	0	2	11	0	0	1	0	0	5	8	0	0	0	32	0	0	1	0	2	1	0	0	0	0	0	0	0	0	0	0	0	0	0	9	0	7	19	2	0	0	0	0	0	0	0	0	0	0	0	0	1	0	0	2	4	0	0	0	1	0	0	1	1	3	6	2	0	0	0	0	0	8	10	2	4	5	4	22	3	4	2	1	1	1	1	10	2	1	0	0	0	0	0	0	2	0	0	0	0	0	0	2	0	0	0	0	0	1	3	0	3	0	0	2	0	0	0	0	0	2	1	1	3	3	0	0	3	0	0	0	2	0	0	0	3	7	2	11	6	4	3	4	0	7	0	1	0	0	0	0	0	0	0	0	0	0	4	5	3	4	4	3	2	3	10	7	2	2	10	2	2	3	5	1	0	1	0	2	13	11	9	8	1	7	10	1	6	4	3	3	11	5	3	0	8	25	9	1	10	11	7	13	2	0	15	11	2	1	0	2	5	8	6	2	6	0	7	12	4	1	0	0	3	4	1	1	14	4	24	30	8	10	23	26	18	27	20	17	2	27	22	30	27	28	18	11	25	1	23	7	15	2	14	35	9	16	13	0	0	0	0	0	0	0	0	0	1	0	0	1	1	1	0	0	0	0	0	0	0	1	0	0	0	0	0	0	1	2	1	0	0	0	0	0	0	2	0	0	0	0	0	0	0	0	0	0	0	2	0	14	10	19	24	7	0	0	1	0	0	0	0	0	0	0	0	0	1	4	4	13	1	5	8	3	3	2	3	1	1	1	6	0	0	0	0	0	0	0	1	0	0	2	0	0	0	0	0	0	0	0	0	0	0	1	0	0	0	0	0	1	0	0	0	0	0	0	1	4	0	1	0	0	2	0	4	5	0	1	0	0	0	0	0	1	0	0	0	0	0	0	1	4	0	1	0	0	2	0	4	5	0	2	6	2	10	0	14	5	4	8	8	3	6	1	5	0	2	0	2	2	2	1	0	0	2	0	0	0	2	3	5	1	0	0	0	3	1	4	0	1	0	0	3	0	0	0	0	0	0	0	0	0	0	0	0	0	0	0	0	0	0	1	1	1	2	4	0	3	0	1	1	8	7	1	3	0	4	0	0	4	1	3	1	0	0	1	2	0	2	15	1	2	3	1	1	2	0	1	1	1	5	0	4	0	2	1	1	4	2	0	1	5	1	0	0	1	3	4	0	0	1	3	3	0	0	4	0	0	1	3	0	2	1	2	9	19	0	10	69	11	22	1	22	5	11	38	6	35	12	12	30	22	19	16	13	26	7	7	15	10	0	8	7	4	15	11	6	12	15	3	3	29	16	10	9	11	8	8	5
ENSG00000178977	LINC00324	8	6375	2	8	28	29	26	12	1	241	2	13	3	168	132	11	7	131	241	14	60	6	20	15	166	213	56	30	11	19	18	10	3	11	749	6	2	19	156	2	94	4	41	4	8	4	196	7	22	71	6	33	3	278	218	78	33	16	20	41	28	4	19	16	3	20	280	4	155	5	70	9	31	9	217	8	29	3370	5	17	29	29	44	38	246	30	7	315	135	65	9695	83	51	78	44	41	50	60	59	114	0	3	0	2	0	1	39	29	14	12	11	14	12	14	9	12	16	24	20	23	47	45	26	33	17	8	18	18	30	43	33	12	48	18	38	17	20	24	22	31	26	39	42	26	52	22	0	0	3	0	142	286	132	127	153	97	128	53	170	119	179	103	17	6	18	5	21	33	18	10	25	34	24	18	17	6	8	18	14	5	30	21	18	33	20	18	10	25	34	24	18	33	47	25	19	49	37	27	17	17	18	18	25	147	334	276	477	469	466	535	588	445	694	17	22	38	9	3	2	5	7	2	3	5	12	7	5	21	14	11	3	27	41	23	12	18	4	42	31	33	13	19	11	19	13	9	0	3	1	11	9	36	10	25	14	8	24	20	25	36	10	19	11	36	38	56	44	17	13	39	21	33	5	78	54	29	13	2	6	18	29	7	2	48	47	8	30	28	20	21	20	30	21	27	19	32	22	62	30	42	17	21	8	17	2	29	25	45	28	52	43	55	51	51	15	4	6	1495	2	15	2	1	7	1336	7	3	8	2	367	5	8605	5	1	0	3	1	8	4	4	198	9	7	5	12	4	391	15	8645	11	16	4	14	13	5	18	219	25	16	7	1511	2	21	23	33	1348	8	586	49	66	84	66	63	45	77	44	0	14	0	2	1	6	38	34	29	8	18	36	7	31	28	18	36	21	15	34	30	19	27	24	4	6	4	0	5	0	132	102	155	164	164	74	105	95	66	127	110	109	90	98	46	14	20	5	18	13	15	21	30	35	23	16	24	14	12	25	17	16	30	5	14	19	14	5	46	14	20	5	18	13	15	21	30	35	23	16	24	14	12	25	17	16	30	5	14	19	14	5	17	18	20	13	25	7	48	32	25	31	35	41	29	21	43	16	111	113	92	48	121	76	70	132	159	139	99	80	66	78	158	87	96	50	100	102	120	44	84	96	117	107	184	99	109	104	86	439	465	291	591	259	168	178	174	215	175	17	38	11	6	13	29	10	13	9	3	19	25	13	12	7	8	3	3	6	11	27	21	27	11	46	39	24	16	34	31	23	15	21	21	32	41	8	5	18	33	18	10	17	0	20	48	25	19	27	15	18	18	21	55	26	29	18	16	25	34	42	23	13	24	4	16	25	16	49	61	21	11	30	29	25	7	21	15	16	7	20	34	11	12	21	18	15	41	21	7	30	27	26	33	29	38	21	32	29	27	20	18	29	24	39	24	27	10	15	43	29	18	30	41	76	41	24	22	34	47	13	30
ENSG00000288750	ENSG00000288750	0	0	0	0	0	0	2	0	0	3	0	2	1	0	6	0	1	3	4	2	2	0	3	3	1	7	0	2	3	0	3	1	0	2	0	2	0	3	2	0	0	0	0	0	1	10	1	1	2	8	0	4	2	2	12	0	2	5	0	12	3	0	4	5	0	4	12	0	0	0	0	0	1	39	6	3	0	0	0	0	0	0	5	0	25	13	5	0	6	0	17	5	24	21	5	3	1	0	2	1	0	0	0	0	0	0	0	0	0	0	5	7	4	1	4	2	7	6	1	1	1	2	4	5	4	2	1	1	0	0	0	2	1	1	0	1	1	0	0	0	2	1	0	0	0	0	12	12	22	5	3	2	1	0	1	0	0	0	1	3	1	0	1	0	0	0	0	0	0	0	1	0	0	0	1	0	0	0	0	0	0	0	0	0	0	0	0	1	0	0	0	4	4	3	3	0	1	0	3	4	2	5	5	2	2	2	3	4	1	6	10	1	3	2	1	2	2	2	2	3	0	0	0	0	1	1	0	6	2	0	1	0	1	1	3	1	1	0	4	4	0	1	2	0	4	0	0	0	0	0	0	0	1	4	5	0	0	2	3	0	9	10	2	6	2	1	1	9	1	9	0	2	0	7	5	2	0	3	0	2	3	0	1	0	2	3	1	8	3	5	5	14	4	4	5	0	3	6	3	14	6	1	4	0	2	5	4	1	12	7	7	12	2	0	1	2	0	2	0	0	5	1	4	0	0	1	1	0	4	2	1	0	0	1	0	0	1	0	0	2	1	0	2	5	0	8	2	2	0	0	0	0	1	0	0	2	1	18	0	4	0	0	24	14	0	16	40	7	9	16	16	1	1	5	2	0	0	0	1	0	0	1	0	1	0	1	1	1	1	4	3	4	0	1	1	1	1	0	0	9	0	0	13	4	3	0	1	0	2	1	1	0	0	0	1	3	1	0	0	0	0	0	0	0	1	0	0	0	0	0	0	1	0	1	0	0	2	0	0	0	0	0	0	0	0	0	0	0	1	0	0	0	0	0	0	1	0	1	0	0	2	0	0	0	0	0	0	0	3	2	1	6	3	2	3	1	5	4	5	1	5	5	3	10	3	1	6	3	2	2	3	2	0	1	3	1	4	3	1	1	2	2	3	4	3	2	3	3	3	8	2	5	0	0	3	1	2	2	3	1	2	2	0	0	14	6	1	0	1	5	1	1	3	2	2	4	2	0	1	0	1	1	3	2	9	7	0	0	4	1	1	0	0	0	2	1	0	1	4	8	0	0	0	1	2	1	0	0	2	2	12	0	6	0	2	5	0	10	4	8	5	1	2	2	0	0	3	9	2	0	2	2	6	5	3	1	3	0	2	2	2	3	11	1	2	10	1	3	3	3	7	14	6	1	21	4	5	8	13	20	9	14	19	7	7	3	6	19	10	13	6	0	5	11	3	5	9	8	6	1	4	11	9	11	5	13
ENSG00000178971	CTC1	84	98	27	24	18	26	60	72	13	139	6	142	74	12	88	61	44	223	159	309	241	44	389	380	61	335	337	111	149	124	303	172	21	200	30	101	39	320	197	57	130	92	159	105	126	226	280	195	740	561	99	885	252	153	736	771	228	353	287	681	384	50	427	461	141	1216	802	244	578	399	780	452	498	1090	1173	909	440	538	128	137	114	148	304	336	823	765	476	85	500	401	1317	346	513	441	552	352	345	344	373	738	10	0	0	10	3	9	192	239	332	334	496	497	448	478	422	399	503	504	420	422	728	676	546	550	406	410	396	403	833	578	609	663	657	345	542	771	729	800	701	610	886	734	879	858	64	135	92	129	66	153	1036	1534	646	974	1070	712	1340	561	1321	1141	1395	834	303	202	209	236	157	195	187	150	249	172	199	250	303	202	97	209	185	236	273	157	163	195	271	187	150	249	172	199	250	1294	1074	998	1131	1534	1267	860	1046	780	1515	690	1428	860	480	537	785	788	1097	740	926	678	1227	361	371	755	465	146	153	178	357	150	167	369	253	443	248	634	417	359	218	163	182	392	427	366	110	334	329	212	190	582	538	315	312	163	92	41	44	223	401	774	489	1136	480	247	416	742	670	723	521	413	537	1083	593	490	674	440	265	812	436	377	347	1231	834	676	409	30	22	355	429	420	332	272	268	597	754	933	1084	1109	779	1861	1404	645	1291	824	773	2080	972	1611	841	748	924	1126	267	1063	872	926	1159	954	1184	1536	1011	965	5	40	25	103	34	47	105	65	114	27	63	255	310	223	468	141	259	63	10	2	58	133	137	31	95	188	180	132	583	660	506	981	319	530	171	65	254	551	620	115	459	822	823	259	148	475	112	240	512	614	128	308	851	640	222	362	571	273	470	944	345	67	2	2	34	26	44	249	204	603	398	576	800	434	688	698	525	622	574	530	575	558	502	660	738	195	147	122	135	83	33	936	792	1131	1255	1408	525	733	480	726	955	781	806	520	759	259	161	238	94	259	172	211	192	183	147	182	140	198	230	199	163	321	197	148	156	287	259	170	125	259	161	238	94	259	172	211	192	183	147	182	140	198	230	199	163	321	197	148	156	287	259	170	125	961	786	1103	1028	1234	955	1491	980	943	1365	1294	920	1087	1142	1993	976	2386	1858	1409	1478	1162	1250	1163	1464	2516	1948	1587	1061	1369	1472	2109	1124	1949	1415	2210	1432	1327	2213	1392	1368	2076	1107	2282	2100	1585	786	1707	539	902	772	1003	416	143	452	296	446	541	495	624	126	113	423	722	474	373	294	322	529	561	397	278	162	140	151	238	412	558	685	527	684	469	744	609	551	507	409	108	551	304	524	388	529	498	378	266	618	755	548	444	215	93	469	603	376	355	467	491	527	672	374	872	768	711	625	493	365	563	105	84	509	648	289	233	662	534	808	895	414	543	816	383	659	438	566	689	1818	621	1202	1935	956	1087	906	824	970	1640	1214	880	1737	1100	1156	3478	1512	1118	896	1043	972	1085	730	963	523	805	1041	712	668	891	1202	1841	773	804	802	947	1104	1527	1044	849	742	995	841	759
ENSG00000091592	NLRP1	55	53	38	10	28	8	30	28	4	107	2	91	35	18	60	42	24	92	67	46	101	17	86	67	14	99	69	43	15	61	163	82	8	64	9	16	16	54	23	57	22	11	45	21	22	31	92	30	121	222	38	183	48	26	213	168	101	28	158	339	184	27	135	56	68	169	82	265	110	62	244	115	99	134	296	100	371	323	137	68	72	37	198	205	574	512	209	88	308	221	462	1021	1512	1753	916	498	712	429	443	415	32	28	5	21	8	36	928	699	175	154	183	148	97	102	190	184	84	101	75	102	195	198	72	86	126	111	118	101	634	391	586	571	501	225	312	407	532	305	193	388	572	520	711	508	113	69	69	36	42	18	4961	4741	2889	3690	5604	3718	6577	2192	6778	4618	6584	3135	346	210	198	253	200	200	183	251	200	265	171	190	346	210	118	198	269	253	360	200	238	200	311	183	251	200	265	171	190	2792	1464	1183	1855	2719	1637	1129	804	1381	1296	603	2472	12116	7532	6611	9105	8707	11878	9949	11200	11041	12293	99	118	439	229	230	369	127	303	122	146	316	187	182	112	391	161	168	145	245	272	189	239	419	227	225	283	295	341	338	276	104	160	202	217	100	146	199	416	352	175	407	113	112	201	491	468	276	189	354	465	141	163	128	326	464	278	564	268	225	207	979	576	272	232	39	24	440	636	294	185	211	207	57	242	246	174	328	162	525	310	127	253	383	458	583	469	381	245	233	292	349	100	265	262	125	213	207	268	379	321	537	21	30	37	73	14	15	17	53	76	11	55	35	117	27	182	45	106	36	0	3	5	41	53	4	24	42	16	107	81	241	53	403	121	248	72	10	16	116	199	19	84	197	71	245	218	363	78	148	112	453	68	181	358	1090	1102	1565	1293	386	790	1305	315	159	142	31	148	38	195	1250	898	632	270	595	465	368	443	315	334	516	202	250	448	339	355	326	605	13	21	17	22	59	21	5469	3805	4649	5867	5161	1777	3814	1996	3156	3015	2888	3758	2126	2481	219	138	253	109	279	331	165	265	216	238	231	115	174	347	143	207	284	225	218	308	297	211	225	191	219	138	253	109	279	331	165	265	216	238	231	115	174	347	143	207	284	225	218	308	297	211	225	191	1567	1213	1553	2076	1556	1016	2424	1192	2302	1840	3116	1113	2248	1402	4085	1703	3942	3941	1941	2232	1719	1990	1040	2777	4532	3500	1967	1282	1395	4446	5070	1804	2332	1970	3827	1820	1992	2358	1703	1601	3655	1134	5013	3732	2464	378	2169	9785	10083	8153	11306	6347	2981	6379	3348	4258	7346	149	361	161	342	270	353	352	195	154	193	265	209	251	143	129	114	135	181	304	374	379	249	374	262	275	362	332	288	235	223	386	260	490	274	225	207	315	162	368	262	302	221	104	307	228	251	204	159	259	318	179	285	78	279	356	320	97	156	190	280	228	126	192	283	239	203	315	240	180	230	277	162	187	134	443	335	474	460	444	132	226	387	160	232	346	66	454	230	306	132	372	391	228	138	284	330	145	383	313	263	196	210	117	113	219	191	132	116	192	394	312	298	162	372	278	358	260	223	317	317	177	292
ENSG00000198090	KRTAP4-6	0	0	0	0	0	0	0	2	0	0	0	0	0	0	0	0	0	0	0	0	0	0	0	0	0	0	0	0	0	0	0	0	0	0	0	0	0	0	0	0	0	0	0	0	0	0	0	0	0	0	0	0	0	0	0	0	0	0	0	0	0	0	0	0	0	0	0	0	0	0	0	0	0	0	0	0	0	0	0	0	0	0	0	6	0	0	0	0	0	0	0	14	18	31	0	0	0	0	0	0	0	0	0	0	0	0	0	0	0	0	0	0	0	0	0	0	0	0	0	0	0	0	0	0	0	0	0	0	0	0	0	0	0	0	0	0	0	0	0	0	0	0	0	0	3	0	0	0	0	0	1	0	0	0	0	0	0	0	0	0	1	0	0	0	0	0	0	0	0	0	0	0	0	0	0	0	0	0	0	0	0	0	0	0	0	0	0	0	0	0	0	0	0	0	0	0	0	0	0	0	0	0	0	0	0	0	0	0	0	0	0	0	0	0	1	0	0	0	0	0	0	0	0	1	0	0	0	0	0	0	0	0	0	0	0	0	0	0	0	0	0	0	0	0	0	0	0	1	0	0	0	0	0	0	0	0	0	0	0	0	0	0	0	0	0	0	0	0	0	0	0	0	0	0	0	0	0	0	0	0	0	0	0	0	0	0	0	0	0	0	0	0	0	0	0	0	0	0	0	0	0	0	0	0	0	0	0	0	0	0	0	0	0	1	0	0	0	0	0	0	0	0	0	0	0	0	0	0	0	0	0	0	0	0	0	0	0	0	2	0	0	0	0	0	0	0	0	0	0	0	0	0	0	0	3	0	0	0	0	0	0	0	0	0	0	0	0	10	42	30	17	0	0	0	0	0	0	0	0	0	0	0	0	0	0	0	0	0	0	0	0	0	0	0	0	0	0	0	0	0	0	0	0	0	0	1	0	0	0	2	0	0	1	0	0	0	0	0	0	0	0	0	0	0	0	0	0	0	0	0	0	0	0	0	0	0	0	0	0	0	0	0	0	0	0	0	0	0	0	0	0	0	0	0	0	0	0	0	0	0	0	0	0	0	0	0	0	0	0	0	0	0	0	0	0	0	0	0	0	0	0	0	0	0	0	0	0	0	0	0	0	0	0	0	0	0	0	0	0	0	0	0	0	0	0	0	0	0	0	0	0	0	0	0	0	0	0	0	0	0	0	0	0	0	0	0	0	0	0	0	0	0	0	0	0	0	1	0	0	0	0	0	0	0	0	0	0	0	0	0	0	0	0	0	0	0	0	0	0	0	0	0	0	0	0	0	0	0	0	1	0	0	0	0	0	0	0	0	0	0	0	0	0	0	0	0	0	0	0	0	0	0	0	0	0	0	0	0	0	0	0	0	0	0	0	0	0	0	0	0	0	0	0	0	0	0	0	0	0	0	0	0	0	0	0	0	0	0	0	0	0	0	0	0	0	0	0	0	0	0	0	0	0	0	0	0
ENSG00000266826	IGBP1C	0	0	0	0	0	0	0	0	0	0	0	0	0	0	0	0	0	0	0	0	0	0	0	0	0	0	0	0	0	0	0	0	0	0	0	0	0	0	0	0	0	0	0	0	0	0	0	0	0	0	0	0	0	0	0	0	0	0	0	0	0	0	0	0	0	0	0	0	0	0	0	0	0	0	0	0	0	0	0	0	0	0	0	0	0	0	0	0	0	0	0	0	0	0	0	0	0	0	0	0	0	0	0	0	0	0	0	0	0	0	0	0	0	0	0	0	0	0	0	0	0	0	0	0	0	0	0	0	0	0	0	0	0	0	0	0	0	0	0	0	0	0	0	0	0	0	0	0	0	0	0	0	0	0	0	0	0	0	0	0	0	0	0	0	0	0	0	0	0	0	0	0	0	0	0	0	0	0	0	0	0	0	0	0	0	0	0	0	0	0	0	0	0	0	0	0	0	0	0	0	0	0	0	0	0	0	0	0	0	0	0	0	0	0	0	0	0	0	0	0	0	0	0	0	0	0	0	0	0	0	0	0	0	0	0	0	0	0	0	0	0	0	0	0	0	0	0	0	0	0	0	0	0	0	0	0	0	0	0	0	0	0	0	0	0	0	0	0	0	0	0	0	0	0	0	0	0	0	0	0	0	0	0	0	0	0	0	0	0	0	0	0	0	0	0	0	0	0	0	0	0	0	0	0	0	0	0	0	0	0	0	0	0	0	0	0	0	0	0	0	0	0	0	0	0	0	0	0	0	0	0	0	0	0	0	0	0	0	0	0	0	0	0	0	0	0	0	0	0	0	0	0	0	0	0	0	0	0	0	0	0	0	0	0	0	0	0	0	0	0	0	0	0	0	0	0	0	0	0	0	0	0	0	0	0	0	0	0	0	0	0	0	0	0	0	0	0	0	0	0	0	0	0	0	0	0	0	0	0	0	0	0	0	0	0	0	0	0	0	0	0	0	0	0	0	0	0	0	0	0	0	0	0	0	0	0	0	0	0	0	0	0	0	0	0	0	0	0	0	0	0	0	0	0	0	0	0	0	0	0	0	0	0	0	0	0	0	0	0	0	0	0	0	0	0	0	0	0	0	0	0	0	0	0	0	0	0	0	0	0	0	0	0	0	0	0	0	0	0	0	0	0	0	0	0	0	0	0	0	0	0	0	0	0	0	0	0	0	0	0	0	0	0	0	0	0	0	0	0	0	0	0	0	0	0	0	0	0	0	0	0	0	0	0	0	0	0	0	0	0	0	0	0	0	0	0	0	0	0	0	0	0	0	0	0	0	0	0	0	0	0	0	0	0	0	0	0	0	0	0	0	0	0	0	0	0	0	0	0	0	0	0	0	0	0	0	0	0	0	0	0	0	0	0	0	0	0	0	0	0	0	0	0	0	0	0	0	0	0	0	0	0	0	0	0	0	0	0	0	0	0	0	0	0	0	0	0	0	0	0	0	0	0	0	0	0
ENSG00000212722	KRTAP4-9	0	0	0	0	0	0	0	0	0	0	0	0	0	0	0	0	0	0	0	0	0	0	0	0	0	0	0	0	0	0	0	0	0	0	0	0	0	0	0	0	0	0	0	0	0	0	0	0	0	0	0	0	0	0	0	0	0	0	0	0	0	0	0	0	0	0	0	0	0	0	0	0	0	0	0	0	0	0	0	0	0	0	0	0	0	0	0	0	0	0	0	5	1	21	2	0	0	0	0	0	0	0	0	0	0	0	0	0	0	0	0	0	0	0	0	0	0	0	0	0	0	0	0	0	0	0	0	0	0	0	0	0	0	2	0	0	0	0	0	0	0	0	0	0	0	0	0	0	0	0	0	0	0	0	0	0	0	0	0	0	0	0	0	0	0	0	0	0	0	0	0	0	0	0	0	0	0	0	0	0	0	0	0	0	0	0	0	0	0	0	0	0	0	0	0	0	0	0	0	0	0	0	0	0	0	0	0	0	0	0	0	0	0	0	0	0	0	0	0	0	0	1	0	0	0	0	0	0	0	0	0	0	0	0	0	0	0	0	0	0	0	0	0	0	0	0	0	0	0	0	0	0	0	0	0	0	0	0	0	0	0	0	0	0	0	0	0	0	0	0	2	0	0	0	0	0	0	0	0	0	0	0	0	0	0	0	0	0	0	0	0	0	0	0	0	0	0	0	0	0	0	0	0	0	0	0	0	3	0	0	0	0	0	0	0	0	1	0	0	0	0	0	0	0	0	0	0	0	0	0	0	0	0	0	0	0	0	0	0	0	0	0	0	0	0	0	0	0	0	0	0	0	0	0	0	0	0	0	6	0	0	0	0	0	0	0	0	12	33	60	17	0	0	0	0	0	0	0	0	0	0	0	0	0	0	0	0	0	0	0	0	0	0	0	0	0	0	0	0	0	0	0	0	0	0	0	0	0	0	0	0	0	0	0	0	0	0	0	0	0	0	0	0	0	0	0	0	0	0	0	0	0	0	0	0	0	0	0	0	0	0	0	0	0	0	0	0	0	0	0	0	0	0	0	0	0	0	0	0	0	0	0	0	0	0	0	0	0	0	0	0	0	0	0	0	0	0	0	0	0	0	0	0	0	0	0	0	0	0	0	0	0	0	0	0	0	0	0	0	0	0	0	0	0	0	0	0	0	0	0	0	0	0	0	0	0	0	0	0	0	0	0	0	0	0	0	0	0	0	0	0	0	0	0	0	0	0	0	0	0	0	0	0	0	1	0	0	0	0	0	0	0	0	0	0	0	0	0	0	0	0	0	0	0	0	0	0	0	0	0	0	0	0	0	0	0	0	0	1	0	0	0	0	0	0	0	0	0	0	0	0	0	0	0	0	0	0	0	0	0	0	0	0	0	0	0	0	0	0	0	0	0	0	0	0	0	0	0	0	0	0	0	0	0	0	0	0	0	0	0	0	0	0	0	0	0	0	0	0	0	0	0	0	0	0	0
ENSG00000273513	TBC1D3K	0	0	4	0	0	0	0	0	0	0	0	0	0	0	0	0	0	0	0	0	0	0	0	0	0	1	1	0	0	0	0	0	0	0	0	0	0	0	0	0	0	0	0	0	0	0	0	0	0	0	0	0	0	0	1	1	0	0	0	0	0	0	0	0	0	0	0	0	0	0	0	0	0	0	0	0	0	0	14	0	0	0	0	0	0	0	0	0	0	0	137	19	38	16	6	0	0	0	0	0	0	0	0	0	0	0	0	0	0	0	4	0	2	0	0	0	0	0	0	1	0	0	0	0	0	0	2	0	0	0	0	1	0	0	0	0	0	0	1	0	0	0	0	6	1	0	0	0	0	0	0	0	0	1	0	0	0	0	0	0	0	0	0	0	0	3	0	0	0	0	0	0	0	1	0	0	0	0	0	3	0	0	0	0	0	0	0	0	0	0	1	63	116	94	104	55	76	139	96	82	122	72	0	0	0	0	0	0	0	0	0	0	0	42	42	61	55	21	19	33	37	18	10	44	32	88	46	59	37	14	11	30	28	26	41	35	17	62	42	21	23	80	81	36	36	15	9	15	6	21	48	91	52	146	62	62	65	93	54	59	56	45	89	46	29	21	63	38	25	52	31	32	24	104	69	41	26	5	3	28	45	89	75	33	24	0	0	4	2	0	3	1	0	5	10	3	3	2	0	0	1	1	0	1	1	7	8	0	0	0	1	13	1	155	0	0	0	0	0	0	0	0	0	0	0	0	0	0	0	0	0	0	0	0	0	0	0	0	0	0	0	0	0	0	0	0	0	0	0	0	0	0	0	0	0	0	0	0	0	0	0	0	0	0	0	0	0	4	33	11	11	0	0	0	0	0	0	0	0	0	0	0	0	0	1	0	0	0	0	2	1	0	0	0	0	0	0	0	0	0	0	0	0	0	0	0	0	0	1	0	0	0	0	0	0	0	2	0	0	0	0	0	2	0	0	0	0	0	0	0	0	0	0	0	0	3	0	0	0	0	0	0	0	0	0	0	2	0	0	0	0	0	0	0	0	0	0	0	0	3	0	0	0	0	0	0	0	40	54	72	72	92	62	102	50	72	81	115	112	96	0	0	0	0	0	0	7	7	0	0	0	0	0	0	0	0	0	0	0	0	0	0	0	0	0	0	1	0	0	0	0	0	0	0	0	0	0	0	0	0	0	0	0	0	107	145	16	10	36	89	44	52	58	38	33	30	41	44	22	16	10	39	77	76	56	43	64	39	48	40	39	45	50	14	33	15	54	33	34	49	39	27	60	55	67	56	34	6	43	106	38	45	53	67	46	80	28	81	65	70	39	32	28	45	30	9	48	102	37	21	46	22	30	28	36	50	47	34	59	34	45	52	0	4	3	3	0	1	1	2	1	10	0	2	1	0	8	2	1	3	3	0	0	2	1	1	0	0	2	1	0	0	0	0	0	0	2	0	4	0	0	4	5	1	0	0
ENSG00000240871	KRTAP4-7	0	0	0	0	0	0	0	0	0	0	0	0	0	0	0	0	0	0	0	0	0	0	2	0	0	0	0	0	0	0	0	0	0	0	0	0	0	0	0	0	0	0	0	0	0	0	0	0	0	0	0	2	0	0	0	0	0	0	0	0	0	0	0	0	0	0	0	0	0	0	0	0	0	0	0	0	0	0	0	0	0	0	0	0	0	0	0	0	0	0	0	0	8	21	14	0	0	0	0	0	0	0	0	0	0	0	0	0	0	0	0	0	0	0	0	0	0	0	0	0	0	0	0	0	0	0	0	0	0	0	0	1	0	0	0	0	0	0	0	0	0	0	0	0	0	0	0	0	0	0	0	0	0	0	0	1	0	0	0	0	0	0	0	0	0	0	0	0	0	0	0	0	0	0	0	0	0	0	0	0	0	0	0	0	0	0	0	0	0	0	0	0	0	0	0	0	0	0	0	0	0	0	0	0	0	0	0	0	0	0	0	0	0	0	0	0	0	0	0	0	0	0	0	0	0	0	0	0	0	0	0	0	0	0	0	0	0	0	0	0	0	0	0	0	0	0	0	0	0	0	0	0	0	1	0	0	0	0	0	0	0	0	0	0	0	0	0	0	0	0	0	0	0	0	0	0	0	0	0	0	0	0	0	0	0	0	1	0	0	0	0	0	0	0	0	0	0	0	0	0	0	0	0	0	0	0	0	0	0	0	0	0	0	0	0	0	0	0	0	0	0	0	0	0	0	0	0	0	0	0	0	0	0	0	0	0	0	0	0	0	0	0	0	0	0	0	0	0	0	0	0	0	0	0	0	0	0	0	0	0	0	0	0	0	0	0	0	8	43	15	10	0	0	0	0	0	0	0	0	0	0	0	0	0	0	0	0	0	0	0	0	0	0	0	0	0	0	0	0	0	1	0	0	1	0	0	0	0	0	0	0	0	0	0	0	0	0	0	0	0	0	0	0	0	0	0	0	0	0	0	0	0	0	0	0	0	0	0	0	0	0	0	0	0	0	0	0	0	0	0	0	0	0	0	0	0	0	0	0	0	0	0	0	0	0	0	0	0	0	0	0	0	0	0	0	0	0	0	0	0	0	0	0	0	0	0	0	0	0	0	0	0	0	0	0	0	0	0	0	0	0	0	0	0	0	0	0	0	0	0	0	0	0	0	0	0	0	0	0	0	0	0	0	0	0	0	0	0	0	0	0	0	0	0	0	0	0	0	0	0	0	0	0	0	0	0	0	0	0	1	0	0	0	0	0	0	0	0	0	0	0	0	0	0	0	0	0	3	0	0	0	0	0	0	0	0	0	0	0	0	0	0	0	0	0	0	0	0	0	0	0	0	0	0	0	0	0	0	0	0	0	0	0	0	0	0	0	1	0	0	0	0	0	0	0	0	0	0	0	0	0	0	0	0	0	0	0	0	0	0	0	0	0	0	0	0	0	0	0	0	0	0	1	0	0	0
ENSG00000180042	OR1R1P	0	0	0	0	0	0	0	0	0	0	0	0	0	0	0	0	0	0	0	0	0	0	0	0	0	1	0	0	0	0	0	1	0	0	0	0	0	0	0	0	0	0	0	0	0	0	0	0	0	0	0	0	0	0	1	0	0	0	0	0	2	0	0	0	0	0	0	0	0	0	0	0	0	0	0	0	0	0	0	0	0	0	0	0	0	0	0	0	0	0	0	0	0	24	6	0	2	0	0	0	10	0	0	0	0	0	0	0	0	0	3	0	0	0	0	0	0	0	0	0	0	0	0	0	0	0	0	0	1	1	0	1	1	0	0	2	0	0	0	0	0	0	0	0	0	0	0	0	0	0	0	0	0	0	0	0	0	0	0	0	0	0	0	0	1	0	0	0	0	0	0	0	0	0	0	0	0	1	0	0	0	0	0	0	0	0	0	0	0	0	0	0	0	1	0	0	0	0	0	0	0	0	0	1	0	1	0	0	0	0	0	0	0	0	0	0	2	0	1	0	0	0	0	0	0	0	1	0	0	0	0	0	0	0	0	1	0	0	0	0	0	0	0	1	0	0	0	0	0	0	0	0	0	0	0	0	0	0	4	0	0	0	0	0	0	1	0	0	0	0	0	0	0	4	0	0	0	0	0	0	4	0	0	0	0	0	0	0	0	0	0	1	0	1	0	0	0	0	0	0	0	0	0	0	0	0	0	0	0	0	2	0	0	3	0	0	0	0	0	0	0	0	0	0	0	0	0	0	2	0	0	0	0	0	0	0	0	0	0	0	0	0	0	0	0	2	0	0	0	0	0	0	0	0	0	0	0	0	0	0	0	0	0	0	0	0	0	14	0	8	0	0	0	0	0	1	0	0	0	0	0	0	0	1	0	0	0	0	0	0	0	0	0	1	0	0	0	0	0	0	0	0	0	0	0	0	0	0	1	0	0	0	0	0	0	0	0	0	1	0	0	0	0	0	0	0	0	0	0	0	0	0	0	0	0	0	0	0	0	0	0	0	0	0	0	0	0	0	0	0	0	0	0	0	0	0	0	0	0	0	0	0	0	0	0	0	0	0	0	0	0	0	0	0	0	0	0	0	0	0	0	0	0	0	0	0	0	0	0	0	0	0	2	0	0	1	0	0	0	0	0	1	0	0	0	0	0	0	0	0	0	0	0	0	0	1	0	1	0	0	0	0	0	0	0	0	0	0	0	0	2	0	1	0	0	1	0	0	0	0	0	0	0	0	3	0	1	1	0	0	0	1	1	2	0	0	0	0	0	0	0	0	0	0	0	0	0	5	0	0	0	0	0	0	0	1	1	1	0	0	2	0	0	2	0	0	0	0	0	1	0	0	0	0	0	1	0	0	0	2	0	0	0	0	0	0	0	1	1	0	3	0	0	0	0	0	0	0	1	0	0	0	0	0	0	2	0	0	0	0	0	0	1	0	0	0	3	2	1	2	0	0	2	1	1	0
ENSG00000214518	KRTAP2-2	0	0	0	0	0	0	0	0	0	0	0	0	0	0	0	0	0	0	0	0	0	0	0	0	0	0	0	0	0	0	0	0	0	0	0	0	0	0	0	0	0	0	0	0	0	0	0	0	0	0	0	0	0	0	0	0	0	0	0	0	0	0	0	0	0	0	0	0	0	0	0	0	0	0	0	0	0	0	0	0	0	0	0	0	0	0	0	0	0	0	0	0	0	3	4	0	0	0	0	0	0	0	0	0	0	0	0	0	0	0	0	0	0	0	0	0	0	0	0	0	0	0	0	0	0	0	0	0	0	0	0	0	0	0	0	0	0	0	0	0	0	0	0	0	0	0	0	0	0	0	0	0	0	0	0	0	0	0	0	0	0	0	0	0	0	0	0	0	0	0	0	0	0	0	0	0	0	0	0	0	0	0	0	0	0	0	0	0	0	0	0	0	0	0	0	0	0	0	0	0	0	0	0	0	0	0	0	0	0	0	0	0	0	0	0	0	0	0	0	0	0	0	0	0	0	0	0	0	0	0	0	0	0	0	0	0	0	0	0	0	0	0	0	0	0	0	0	0	0	0	0	0	0	0	0	0	1	0	0	0	0	0	0	0	0	0	0	0	0	0	0	0	0	0	0	0	0	0	0	0	0	0	0	0	0	0	0	0	0	0	0	0	0	0	0	0	0	0	0	0	0	0	0	0	0	0	0	0	0	0	0	0	0	0	0	0	0	0	0	0	0	0	0	0	0	0	0	0	0	0	0	0	0	0	0	0	0	0	0	0	0	0	0	0	0	0	0	0	0	0	0	0	0	0	0	0	0	0	0	0	0	0	0	0	0	0	0	0	5	3	6	0	0	0	0	0	0	0	0	0	0	0	0	0	0	0	0	0	0	0	0	0	0	0	0	0	0	0	0	0	0	0	0	0	0	0	0	0	0	0	0	0	0	0	0	0	0	0	0	0	0	0	0	0	0	0	0	0	0	0	0	0	0	0	0	0	0	0	0	0	0	0	0	0	0	0	0	0	0	0	0	0	0	0	0	0	0	0	0	0	0	0	0	0	0	0	0	0	0	0	0	0	0	0	0	0	0	0	0	0	0	0	0	0	0	0	0	0	0	0	0	0	0	0	0	0	0	0	0	0	0	0	0	0	0	0	0	0	0	0	0	0	0	0	0	0	0	0	0	0	0	0	0	0	0	0	0	0	0	0	0	0	0	0	0	0	0	0	0	0	0	0	0	0	0	0	0	0	0	0	0	0	0	0	0	0	0	0	0	0	0	0	0	0	0	0	0	0	0	0	0	0	0	0	0	0	0	0	0	0	0	0	0	1	0	0	0	0	0	0	0	0	0	0	0	0	0	0	0	0	0	0	0	0	0	0	1	0	0	0	0	0	0	0	0	0	0	0	0	0	0	0	0	0	0	0	0	0	0	0	0	0	0	0	0	0	0	0	0	0	0	0	0	0	0	0
ENSG00000263429	TMEM238L	0	0	0	0	0	0	0	0	0	0	0	0	0	0	0	0	0	0	0	0	0	0	0	0	0	0	0	0	0	0	0	0	0	0	0	0	0	0	0	0	0	0	0	0	0	0	0	0	0	0	0	0	0	0	0	0	0	0	0	0	0	0	0	0	0	0	0	0	0	0	0	0	0	0	0	0	0	0	0	0	0	0	0	0	0	0	0	0	0	0	0	0	0	0	0	0	0	0	0	0	0	0	0	0	0	0	0	0	0	0	0	0	0	0	0	0	0	0	0	0	0	0	0	0	0	0	0	0	0	0	0	0	0	0	0	0	0	0	0	0	0	0	0	0	0	0	0	0	0	0	0	0	0	0	0	0	0	0	0	0	0	0	0	0	0	0	0	0	0	0	0	0	0	0	0	0	0	0	0	0	0	0	0	0	0	0	0	0	0	0	0	0	0	0	0	0	0	0	0	0	0	0	0	0	0	0	0	0	0	0	0	0	0	0	0	0	0	0	0	0	0	0	0	0	0	0	0	0	0	0	0	0	0	0	0	0	0	0	0	0	0	0	0	0	0	0	0	0	0	0	0	0	0	0	0	0	0	0	0	0	0	0	0	0	0	0	0	0	0	0	0	0	0	0	0	0	0	0	0	0	0	0	0	0	0	0	0	0	0	0	0	0	0	0	0	0	0	0	0	0	0	0	0	0	0	0	0	0	0	0	0	0	0	0	0	0	0	0	0	0	0	0	0	0	0	0	0	0	0	0	0	0	0	0	0	0	0	0	0	0	0	0	0	0	0	0	0	0	0	0	0	0	0	0	0	0	0	0	0	0	0	0	0	0	0	0	0	0	0	0	0	0	0	0	0	0	0	0	0	0	0	0	0	0	0	0	0	0	0	0	0	0	0	0	0	0	0	0	0	0	0	0	0	0	0	0	0	0	0	0	0	0	0	0	0	0	0	0	0	0	0	0	0	0	0	0	0	0	0	0	0	0	0	0	0	0	0	0	0	0	0	0	0	0	0	0	0	0	0	0	0	0	0	0	0	0	0	0	0	0	0	0	0	0	0	0	0	0	0	0	0	0	0	0	0	0	0	0	0	0	0	0	0	0	0	0	0	0	0	0	0	0	0	0	0	0	0	0	0	0	0	0	0	0	0	0	0	0	0	0	0	0	0	0	0	0	0	0	0	0	0	0	0	0	0	0	0	0	0	0	0	0	0	0	0	0	0	0	0	0	0	0	0	0	0	0	0	0	0	0	0	0	0	0	0	0	0	0	0	0	0	0	0	0	0	0	0	0	0	0	0	0	0	0	0	0	0	0	0	0	0	0	0	0	0	0	0	0	0	0	0	0	0	0	0	0	0	0	0	0	0	0	0	0	0	0	0	0	0	0	0	0	0	0	0	0	0	0	0	0	0	0	0	0	0	0	0	0	0	0	0	0	0	0	0	0	0	0	0	0	0	0	0	0	0	0
ENSG00000186393	KRT26	0	0	0	0	0	0	0	1	0	1	0	0	0	0	0	0	0	0	0	0	0	0	0	1	0	0	0	0	0	0	0	0	0	0	0	1	0	0	0	0	0	0	0	0	0	0	0	0	0	0	0	0	0	0	0	0	0	0	0	0	0	0	0	1	0	0	0	0	0	0	0	0	0	0	0	0	0	0	0	0	0	0	0	10	1	0	0	0	0	0	0	14	38	19	26	0	0	0	0	0	0	0	0	0	0	0	0	0	0	0	0	0	0	0	0	0	0	0	0	0	0	0	0	0	0	0	0	0	0	0	0	0	0	0	0	0	0	0	0	0	0	0	0	0	2	6	0	0	4	3	0	0	0	0	0	0	0	0	0	0	0	0	0	0	0	0	0	0	0	0	0	0	0	0	0	0	0	0	0	0	0	0	0	0	0	0	0	0	0	0	0	0	0	0	0	0	0	0	0	0	0	0	0	0	0	0	0	1	0	0	0	0	0	0	0	0	0	0	2	0	0	0	0	0	0	0	0	0	0	0	0	0	0	0	1	0	0	1	0	0	0	0	0	0	0	0	0	0	0	0	0	0	0	1	0	0	0	0	0	0	0	0	0	1	0	0	0	0	0	0	0	0	0	0	0	0	0	0	0	0	0	5	0	0	0	0	0	0	0	0	0	0	0	0	0	0	0	0	0	0	1	0	0	0	0	0	0	0	0	0	0	0	0	0	0	0	0	0	0	0	15	0	0	0	0	0	0	0	1	0	0	0	0	0	2	0	0	0	0	0	0	0	0	0	0	1	0	0	0	0	2	0	0	0	0	0	0	0	0	0	0	0	15	0	0	0	0	27	26	41	35	0	0	0	0	0	0	0	0	0	0	0	2	0	0	0	0	0	0	1	0	0	0	0	0	0	0	0	0	0	0	2	0	0	3	0	0	0	1	0	0	0	1	0	0	0	0	0	0	0	0	0	0	0	0	0	0	0	0	0	0	0	0	1	0	0	0	0	0	0	0	0	0	0	0	0	0	0	0	0	0	0	0	0	0	0	0	1	0	0	0	0	0	0	0	0	0	0	0	0	0	0	0	0	0	0	0	0	0	0	0	0	0	0	0	0	0	0	0	0	0	0	0	0	0	0	0	0	0	0	0	0	0	0	0	0	0	0	0	0	0	0	0	0	0	0	2	0	0	0	0	0	0	0	0	0	0	0	1	0	0	0	0	0	0	0	0	0	0	0	0	0	0	0	5	0	0	0	0	0	0	0	2	0	0	0	0	1	0	0	0	0	0	0	0	0	0	0	2	0	0	0	0	0	0	0	0	0	0	1	0	2	0	0	0	1	0	0	0	1	0	0	0	0	0	0	0	0	0	0	0	0	0	0	0	0	0	0	0	0	0	0	0	0	0	0	0	0	0	0	0	0	0	0	0	0	0	0	0	0	0	0	0	0	0	0	0	0	2	0	0	0	0	2	0	0
ENSG00000241241	KRTAP4-16	0	0	0	0	0	0	0	0	0	0	0	0	0	0	0	0	0	0	0	0	0	0	0	0	0	0	0	0	0	0	0	0	0	0	0	0	0	0	0	0	0	0	0	0	0	0	0	0	0	0	0	0	0	0	0	0	0	0	0	0	0	0	0	0	0	0	0	0	0	0	0	0	0	0	0	0	0	0	0	0	0	0	0	0	0	0	0	0	0	0	0	9	8	21	2	0	0	0	0	0	0	0	0	0	0	0	0	0	0	0	0	0	0	0	0	0	0	0	0	0	0	0	0	0	0	0	0	0	0	0	0	0	0	0	0	0	0	0	0	0	0	0	0	0	0	0	0	0	1	0	0	0	0	0	0	0	0	0	0	0	0	0	0	0	0	0	0	0	0	0	0	0	0	0	0	0	0	0	0	0	0	0	0	0	0	0	0	0	0	0	0	0	0	0	0	0	0	0	0	0	0	0	0	0	0	0	0	0	0	0	0	0	0	0	0	0	0	0	0	0	0	0	0	0	0	0	0	0	0	0	0	0	0	0	0	0	0	0	0	0	0	0	0	0	0	0	0	0	0	0	0	0	0	0	0	0	0	0	0	0	0	0	0	0	0	0	0	0	0	0	0	0	0	0	0	0	0	0	0	0	0	0	0	0	0	0	0	0	0	0	0	0	0	0	0	0	0	0	0	0	0	0	0	0	0	0	0	0	0	0	0	0	0	0	0	0	0	0	0	0	0	0	0	0	0	0	0	0	0	0	0	0	0	0	0	0	0	0	0	0	0	0	0	0	0	0	0	0	0	0	0	0	0	0	0	0	0	0	0	0	0	0	0	0	0	0	0	0	30	14	2	0	0	0	0	0	0	0	0	0	0	0	0	0	0	0	0	0	0	0	0	0	0	0	0	0	0	0	0	0	0	0	0	0	0	0	0	0	0	0	0	0	0	0	0	0	0	0	0	0	0	0	0	0	0	0	0	0	0	0	0	0	0	0	0	0	0	0	0	0	0	0	0	0	0	0	0	0	0	0	0	0	0	0	0	0	0	0	0	0	0	0	0	0	0	0	0	0	0	0	0	0	0	0	0	0	0	0	0	0	0	0	0	0	0	0	0	0	0	0	0	0	0	0	0	0	0	0	0	0	0	0	0	0	0	0	0	0	0	0	0	0	0	0	0	0	0	0	0	0	0	0	0	0	0	0	0	0	0	0	0	0	0	0	0	0	0	0	0	0	0	0	0	0	0	0	0	0	0	0	0	0	0	0	0	0	0	0	0	0	0	0	0	0	0	0	0	0	0	0	0	0	0	0	0	0	0	0	0	0	0	0	0	0	0	0	0	0	0	0	0	0	0	0	0	0	0	0	0	0	0	0	0	0	0	0	0	0	0	0	0	0	0	0	0	0	0	0	0	0	0	0	0	0	0	0	0	0	0	0	0	0	0	0	0	0	0	0	0	0	0	0	0	0	3	0
ENSG00000274419	TBC1D3D	0	0	0	0	0	0	0	0	0	0	0	0	0	0	0	0	0	0	0	0	0	0	0	0	0	0	0	0	0	0	0	0	0	0	0	1	0	0	0	0	0	0	0	0	0	0	0	0	0	0	0	0	0	0	0	0	0	0	0	0	0	0	0	1	0	0	0	0	0	0	0	0	0	0	0	0	0	0	0	0	0	0	0	0	0	0	0	0	0	0	177	0	7	0	4	0	0	0	0	0	0	0	0	0	0	0	0	0	0	0	0	0	0	0	0	1	0	0	0	0	0	0	9	0	0	0	0	0	3	1	0	0	1	7	0	0	0	0	0	0	0	0	0	0	0	0	0	0	0	0	0	0	0	0	0	0	0	0	0	0	0	0	0	0	0	0	0	0	6	0	0	0	0	0	0	0	0	0	0	0	0	0	0	0	0	6	0	0	0	0	0	70	102	135	118	57	74	131	93	74	111	78	0	0	0	0	0	0	0	0	0	0	0	35	47	90	83	31	55	65	115	18	9	32	31	96	31	50	53	18	17	22	18	47	43	45	10	46	47	27	16	67	88	28	34	13	7	11	10	17	46	75	50	141	47	76	67	94	59	68	59	35	99	53	33	26	69	39	38	84	25	36	15	133	65	35	27	7	3	33	32	93	82	31	36	0	0	67	50	36	0	0	0	0	43	0	0	0	0	1	0	2	41	0	9	0	111	0	0	0	0	0	0	125	0	0	0	0	0	0	0	0	0	0	0	0	0	0	0	0	0	0	0	0	0	0	0	0	0	0	0	0	0	0	0	0	0	0	0	0	0	0	0	0	0	0	0	0	0	0	0	0	0	0	0	0	0	10	7	1	1	0	0	0	0	0	0	0	0	0	0	0	0	3	0	0	7	0	3	9	0	0	0	0	0	0	0	0	0	0	0	0	0	0	0	17	8	0	0	0	0	0	0	0	0	9	7	0	12	0	8	0	2	5	0	0	1	0	0	0	0	0	0	0	0	2	0	0	0	0	0	0	0	0	8	0	2	5	0	0	1	0	0	0	0	0	0	0	0	2	0	0	0	0	0	0	0	57	59	112	67	109	60	81	70	72	65	112	90	92	0	0	0	3	0	0	2	2	0	0	0	0	0	0	0	0	0	0	0	0	0	0	0	0	0	0	0	1	3	0	0	0	1	0	0	0	0	0	0	0	0	0	0	0	89	151	7	9	53	88	43	54	78	63	38	22	38	36	25	12	19	40	84	103	60	69	61	41	42	36	41	46	54	20	31	10	63	32	52	46	31	17	59	73	80	57	15	6	60	70	41	41	53	50	25	76	35	134	63	71	35	42	25	43	19	7	65	78	24	18	53	20	60	40	32	57	46	23	51	27	64	123	0	0	37	0	27	0	0	0	0	0	1	0	0	1	22	2	47	0	0	0	0	0	0	1	0	0	0	0	0	0	0	1	0	0	0	0	0	1	0	42	60	0	1	0
ENSG00000239697	TNFSF12	0	1	0	0	0	0	0	0	0	0	0	2	1	0	4	1	0	0	1	5	5	1	6	8	0	1	1	0	2	0	2	0	0	1	0	0	2	4	2	0	2	1	1	2	1	3	6	2	7	15	1	13	8	0	1	3	0	6	0	3	0	0	4	0	4	10	7	0	10	9	6	5	3	9	23	5	0	12	0	0	0	0	0	0	0	15	6	0	29	8	0	0	0	0	2	3	0	2	6	13	0	0	0	0	0	0	0	3	1	0	0	6	1	1	0	0	1	0	1	1	1	1	2	1	3	1	1	2	7	8	6	7	5	7	12	5	2	1	2	1	1	1	0	0	0	1	0	1	0	0	1	6	1	1	4	1	3	1	6	1	4	1	2	3	3	5	5	1	1	3	0	1	2	2	2	3	0	3	1	5	0	5	7	1	0	1	3	0	1	2	2	1	0	0	1	1	2	0	0	1	0	0	0	3	0	9	4	4	9	14	9	11	8	0	4	0	0	1	0	0	1	0	1	3	0	2	5	0	2	3	2	2	3	1	4	2	0	3	2	0	0	1	1	2	3	0	0	0	2	0	1	0	6	0	3	1	0	4	1	2	7	0	2	6	3	6	4	1	0	3	5	3	0	2	0	1	0	0	0	0	1	2	7	1	0	11	13	10	15	18	19	25	16	15	15	4	9	10	8	15	9	9	12	14	0	7	5	18	9	8	9	14	12	4	0	0	0	0	0	0	0	0	0	0	0	2	4	1	2	0	3	1	0	1	0	1	0	6	0	4	3	0	2	7	3	4	0	9	4	0	0	5	0	6	0	24	14	0	0	0	0	0	0	0	0	0	4	18	4	0	0	0	0	17	6	0	0	0	0	0	0	3	2	16	4	4	16	0	10	11	12	1	1	3	1	2	3	2	0	1	3	0	2	0	0	4	2	1	3	1	0	2	4	3	3	3	4	2	1	7	1	3	0	3	4	5	4	0	2	0	0	2	2	2	8	7	0	2	2	1	0	0	4	7	1	3	0	3	4	5	4	0	2	0	0	2	2	2	8	7	0	2	2	1	0	0	4	0	0	0	0	0	0	0	0	4	0	0	0	1	0	0	0	1	2	0	1	2	0	4	2	0	2	3	0	1	0	0	0	2	0	1	3	0	1	0	4	5	1	0	2	1	0	0	1	1	4	7	3	0	5	4	10	12	12	6	0	0	0	7	2	0	0	1	4	9	0	0	0	0	0	0	1	2	1	6	13	1	4	4	4	1	3	0	5	0	0	0	3	1	2	1	3	0	2	2	0	0	7	9	0	0	2	6	3	7	2	6	1	3	7	5	4	3	0	0	5	1	0	1	3	2	10	10	2	5	7	1	2	2	1	3	22	5	24	31	8	9	4	10	7	25	17	18	25	20	6	18	17	22	11	7	9	13	7	20	9	1	7	4	4	3	10	9	5	9	4	4	21	9	14	17	6	12	6	6
ENSG00000248871	TNFSF12-TNFSF13	0	0	0	0	0	0	0	0	0	0	0	0	0	0	0	0	0	0	0	1	1	0	0	1	0	0	0	1	0	0	1	0	0	0	0	0	0	0	1	0	0	0	0	0	0	0	0	0	1	2	0	0	0	0	0	0	1	0	0	2	0	0	0	0	0	0	12	0	0	0	0	0	0	0	0	0	0	0	0	0	0	0	0	0	0	0	0	0	0	0	0	2	0	5	0	0	0	0	0	0	0	0	0	0	0	0	0	0	0	0	0	0	0	0	0	0	1	0	0	0	1	3	0	0	0	0	0	0	2	0	2	2	3	1	1	1	0	0	0	1	1	0	0	2	0	0	0	0	0	0	1	2	1	3	2	2	4	0	2	2	9	4	0	2	0	0	0	0	1	0	1	0	0	2	0	2	0	0	0	0	1	0	0	0	2	1	0	1	0	0	2	2	1	1	0	2	2	1	0	2	0	0	1	3	3	6	10	2	7	4	8	12	6	0	0	0	0	0	0	0	0	0	0	1	2	1	1	0	1	0	0	0	0	0	0	0	1	0	0	0	0	0	1	0	1	0	0	0	0	2	0	0	0	2	0	0	1	1	0	0	0	0	0	0	0	0	0	0	0	0	0	0	4	2	0	0	0	0	0	0	0	0	0	0	0	1	1	1	0	4	0	0	0	1	1	2	2	2	2	1	2	0	0	0	3	1	3	5	2	2	4	1	4	7	0	0	0	0	0	0	0	0	0	0	1	0	0	0	4	0	0	0	0	0	0	0	0	0	0	0	0	1	0	0	0	7	0	0	0	0	0	0	0	0	0	0	0	0	0	0	0	0	0	0	0	0	0	0	0	3	0	0	0	0	0	0	0	0	0	0	0	0	0	2	0	3	3	0	3	3	2	0	1	1	0	0	1	0	0	0	0	0	0	0	0	1	1	1	1	4	1	4	2	1	3	1	0	2	1	2	0	1	0	0	1	0	1	2	0	0	3	0	0	1	0	0	0	1	1	6	2	0	0	2	0	1	0	0	1	0	1	2	0	0	3	0	0	1	0	0	0	1	1	6	2	0	0	0	1	0	0	0	1	1	0	0	0	0	2	2	2	1	0	0	0	0	1	0	1	0	1	0	3	0	0	2	1	1	0	1	1	0	2	1	0	1	0	0	0	0	0	0	0	0	3	3	6	6	0	1	4	1	0	0	0	0	0	0	0	0	0	0	0	0	0	0	0	0	0	0	0	0	3	0	0	0	0	0	0	1	1	3	0	0	0	2	0	0	0	0	0	0	0	1	1	0	0	0	0	0	0	0	0	0	0	1	0	0	0	1	0	0	0	0	0	0	1	0	0	0	0	0	0	1	0	0	0	0	1	0	0	0	0	1	0	0	5	2	2	0	0	4	1	0	2	0	0	1	2	0	1	0	1	0	1	0	0	0	1	1	3	0	0	10	0	4	0	0	0	0	4	2	3	2	2	1
ENSG00000108828	VAT1	162	173	66	86	100	31	176	191	19	618	17	283	187	82	206	153	426	336	160	219	175	62	442	309	79	351	343	106	151	132	384	171	32	281	13	58	13	154	104	230	94	49	114	37	82	127	166	150	523	395	163	1133	250	197	819	831	233	405	314	885	418	69	630	198	43	619	496	1053	476	207	567	150	371	576	698	742	999	1052	457	479	586	225	1099	1169	3699	1626	1160	479	1118	856	1964	756	847	467	798	5529	1540	5082	3917	11375	0	1	4	0	0	0	102	91	1299	1216	909	902	895	944	1048	1057	1264	1250	1388	1315	2460	2399	1750	1798	910	930	455	451	3800	2780	3782	3359	2787	1153	2460	2136	3268	2681	2668	2835	3650	3482	4522	3475	3893	4723	5574	7808	7557	4350	281	337	176	228	270	239	299	112	229	292	330	230	541	263	351	550	340	363	281	506	395	328	391	460	541	263	258	351	605	550	536	340	411	363	530	281	506	395	328	391	460	953	2294	4450	3398	1411	2040	1730	2153	1955	3062	1522	1115	398	714	826	1079	608	944	802	1315	636	1664	1691	1675	3113	1128	394	1526	250	514	646	406	1698	1130	1676	917	3015	1744	1704	950	1129	1199	1443	1244	1512	201	1894	1644	930	641	2013	2085	1448	1574	596	431	190	266	774	1632	2719	2115	3528	1492	1000	1329	2534	1842	3535	2000	2087	2088	5788	3246	3741	3063	3662	1550	4565	2625	2180	1298	4529	3366	2428	2119	53	43	2378	1340	1676	1474	1216	1557	1298	1780	1373	1775	1974	1798	2204	2119	1728	1811	3830	1817	4456	1855	2196	1430	1317	1742	1845	676	1821	1491	2517	2446	1955	2328	2081	2095	2180	9	277	169	165	47	240	156	253	315	45	68	170	498	228	407	147	307	71	11	3	38	77	137	15	64	103	86	153	398	1161	567	1013	364	761	174	87	189	424	645	70	303	361	370	2037	1210	962	295	1527	1116	2082	212	2868	737	631	89	138	467	3506	3130	12183	7316	0	3	13	0	0	0	126	80	5892	2526	3048	5671	2382	1954	2577	1968	5066	3293	4471	3132	2837	3171	6658	2553	9180	7749	8628	6902	5134	4860	326	183	198	132	284	119	228	183	137	314	304	219	189	220	522	292	524	161	571	816	516	405	410	343	572	258	385	493	249	352	594	432	399	495	624	504	333	382	522	292	524	161	571	816	516	405	410	343	572	258	385	493	249	352	594	432	399	495	624	504	333	382	1667	2386	1922	3048	1721	2038	2267	1373	3472	1744	569	2067	2944	2266	961	1008	1867	2859	2206	3347	2658	2655	2254	2037	1695	3182	2970	2137	7124	1472	2373	2958	4144	2166	3197	3562	2589	5726	2570	3736	3382	2042	1776	3374	2730	1793	3813	720	634	688	754	330	160	330	198	381	450	2991	2747	480	652	2324	2517	2576	1631	1233	1105	2691	2713	1506	1140	683	464	993	1379	1754	1196	4082	3108	5081	2435	3784	3493	2656	2702	1150	771	2594	1474	1654	1087	2504	1853	1442	1481	2269	2990	1972	1960	831	520	2484	3643	3200	2022	3193	3341	2954	3696	2085	5257	4502	3919	3999	2489	2950	2920	1183	592	2795	3627	1205	1308	3649	3483	1805	4356	2320	1206	3844	2456	2129	1456	2163	2627	2238	1001	1435	4517	1181	1384	2264	1036	1362	4035	2013	1195	1847	1937	1869	929	2862	1710	1523	1591	1395	1156	1232	1294	1253	1041	1084	1138	1049	962	1408	3400	1745	1658	1203	3701	1732	2955	1331	1308	1275	2328	1299	1203
ENSG00000240828	RPL21P4	4	1	0	2	0	0	1	2	0	6	0	1	3	0	0	3	1	2	1	8	2	1	2	4	0	0	2	1	1	0	3	6	0	4	0	0	2	1	2	1	2	3	5	2	3	0	1	1	8	4	1	2	2	0	0	2	1	2	0	4	6	0	4	0	2	1	2	1	2	4	6	2	3	0	1	2	4	1	0	2	0	0	2	10	8	1	12	0	0	17	8	0	0	0	0	0	0	0	0	0	0	0	0	0	0	0	0	0	0	0	0	0	0	0	1	0	1	0	0	0	0	0	0	0	0	0	1	0	1	1	2	0	0	1	0	0	0	0	1	2	0	0	0	0	0	0	0	0	0	0	0	0	0	0	0	0	0	0	0	0	0	0	2	1	2	0	3	3	3	1	4	4	0	1	2	1	1	2	5	0	4	3	4	3	5	3	1	4	4	0	1	0	1	0	1	0	0	0	1	0	0	0	0	0	6	10	14	7	11	2	9	5	10	0	0	0	0	0	1	0	0	0	0	0	1	1	0	0	0	0	0	0	0	0	0	0	0	0	0	0	0	0	0	0	0	0	2	0	0	1	0	0	0	4	0	0	0	0	2	0	0	1	1	0	0	0	0	0	0	0	1	0	0	2	2	0	0	0	0	0	0	0	1	0	0	0	0	0	0	0	0	0	0	0	0	0	0	0	0	0	0	0	0	0	0	0	0	0	0	0	0	0	0	0	0	2	4	2	1	0	3	3	9	0	2	1	2	2	6	0	2	2	0	0	0	1	4	0	1	1	1	2	1	2	3	9	0	2	2	0	0	2	4	0	1	3	4	4	4	2	1	0	3	11	0	1	2	0	0	0	0	0	0	0	0	0	0	0	0	0	0	0	0	0	0	1	0	1	0	0	1	1	0	0	0	0	0	0	0	0	0	0	0	0	0	0	0	0	0	0	0	0	0	0	0	0	0	0	0	2	4	2	4	4	2	1	4	2	2	4	1	5	2	3	3	2	2	5	4	3	4	2	2	2	4	2	4	4	2	1	4	2	2	4	1	5	2	3	3	2	2	5	4	3	4	2	2	0	0	1	0	2	1	0	0	0	0	0	0	0	0	0	0	0	0	0	0	0	0	0	0	0	0	0	0	0	0	0	0	0	0	0	0	0	0	0	0	0	1	0	0	0	0	0	7	9	6	7	0	1	1	0	0	3	1	0	0	0	0	0	0	1	0	0	0	0	0	0	0	0	0	0	0	0	1	0	0	1	0	0	0	0	0	0	1	4	2	0	0	0	0	0	1	0	0	0	0	0	0	0	0	0	0	0	0	0	0	0	0	0	0	0	0	0	0	0	0	0	0	0	0	0	0	1	0	0	0	0	0	1	0	0	0	0	0	0	0	0	0	0	0	0	0	0	0	0	0	0	0	0	0	0	0	0	0	0	0	0	0	0	0	0	0	0	0	0	0	0	0	0	0	0	0	0	0	0
ENSG00000198496	NBR2	79	107	37	42	49	21	41	106	6	194	2	258	137	25	70	146	31	225	266	181	186	40	292	276	77	381	156	93	126	112	281	115	14	181	12	55	22	181	191	89	138	63	163	111	97	99	150	153	399	384	84	569	204	201	760	303	164	286	259	561	266	25	397	231	110	626	738	326	516	258	672	389	341	472	667	585	384	580	213	240	227	97	267	500	801	1210	614	166	376	599	1103	0	0	0	0	0	0	0	0	0	0	0	0	0	0	0	0	0	297	327	424	429	416	415	364	369	332	348	188	174	312	319	351	330	361	432	263	232	667	396	489	610	552	246	399	570	482	716	632	242	463	583	722	673	0	0	0	0	0	0	0	0	0	0	0	0	0	0	0	0	0	0	74	91	120	130	63	81	104	77	130	77	96	89	74	91	56	120	108	130	140	63	91	81	81	104	77	130	77	96	89	530	650	435	456	422	741	431	543	448	538	490	832	300	204	137	235	193	290	322	330	398	371	545	448	747	408	294	372	244	533	358	389	360	250	454	241	1037	732	414	264	423	441	376	446	474	242	509	476	497	401	646	603	354	442	211	145	139	137	285	598	676	426	1047	618	336	583	622	579	687	672	946	1151	970	588	538	700	719	538	1513	702	731	606	1408	1140	817	606	59	44	528	685	509	470	294	288	0	0	0	0	0	0	0	0	0	0	0	0	0	0	0	0	0	0	0	0	0	0	0	0	0	0	0	0	0	8	50	39	134	24	57	145	77	125	28	76	160	267	140	293	127	217	38	8	10	53	50	139	21	84	114	100	147	324	538	294	607	256	441	97	47	198	252	623	44	392	469	430	285	234	642	175	315	536	572	126	204	1095	0	0	0	0	0	0	0	0	0	0	0	0	0	0	0	0	472	313	508	688	289	517	694	406	419	441	475	539	367	348	544	451	0	0	0	0	0	0	0	0	0	0	0	0	0	0	0	0	0	0	0	0	124	132	84	40	147	100	81	112	93	112	137	75	114	99	83	64	165	99	69	73	115	119	92	111	124	132	84	40	147	100	81	112	93	112	137	75	114	99	83	64	165	99	69	73	115	119	92	111	417	462	460	527	471	487	563	589	454	361	416	379	469	617	600	397	891	773	840	979	675	605	829	850	962	1038	912	1018	596	952	1121	693	954	850	834	1076	949	704	1008	1188	582	839	1039	765	717	731	1057	216	198	277	308	89	42	105	50	49	62	402	695	120	83	578	644	462	373	430	389	529	536	403	280	268	170	187	359	578	633	621	486	992	654	519	563	737	620	553	260	743	376	489	330	603	716	466	385	516	570	560	472	278	138	566	876	695	526	830	900	596	986	480	1413	1019	934	702	613	553	799	327	127	514	663	530	642	652	555	447	688	461	322	909	410	658	489	653	645	0	0	0	0	0	0	0	0	0	0	0	0	0	0	0	0	0	0	0	0	0	0	0	0	0	0	0	0	0	0	0	0	0	0	0	0	0	0	0	0	0	0	0	0
ENSG00000285057	ENSG00000285057	0	0	0	0	0	0	0	0	0	0	0	0	0	0	0	0	0	0	0	0	0	0	0	0	0	0	0	0	0	0	0	0	0	0	0	0	0	0	0	0	0	0	0	0	0	0	0	0	0	0	0	0	0	0	0	0	0	0	0	0	0	0	0	0	0	0	0	0	0	0	0	0	0	0	0	0	0	0	0	0	0	0	0	0	0	0	0	0	0	0	0	0	0	0	0	0	0	0	0	0	0	0	0	0	0	0	0	0	0	0	0	0	0	0	0	0	0	0	0	0	0	0	0	0	0	0	0	0	0	0	0	0	0	0	0	0	0	0	0	0	0	0	0	0	0	0	0	0	0	0	0	0	0	0	0	0	0	0	0	0	0	0	0	0	0	0	0	0	0	0	0	0	0	0	0	0	0	0	0	0	0	0	0	0	0	0	0	0	0	0	0	0	0	0	0	0	0	0	0	0	0	0	0	0	0	0	0	0	0	0	0	0	0	0	0	0	0	0	0	0	0	0	0	0	0	0	0	0	0	0	0	0	0	0	0	0	0	0	0	0	0	0	0	0	0	0	0	0	0	0	0	0	0	0	0	0	0	0	0	0	0	0	0	0	0	0	0	0	0	0	0	0	0	0	0	0	0	0	0	0	0	0	0	0	0	0	0	0	0	0	0	0	0	0	0	0	0	0	0	0	0	0	0	0	0	0	0	0	0	0	0	0	0	0	0	0	0	0	0	0	0	0	0	0	0	0	0	0	0	0	0	0	0	0	0	0	0	0	0	0	0	0	0	0	0	0	0	0	0	0	0	0	0	0	0	0	0	0	0	0	0	0	0	0	0	0	0	0	0	0	0	0	0	0	0	0	0	0	0	0	0	0	0	0	0	0	0	0	0	0	0	0	0	0	0	0	0	0	0	0	0	0	0	0	0	0	0	0	0	0	0	0	0	0	0	0	0	0	0	0	0	0	0	0	0	0	0	0	0	0	0	0	0	0	0	0	0	0	0	0	0	0	0	0	0	0	0	0	0	0	0	0	0	0	0	0	0	0	0	0	0	0	0	0	0	0	0	0	0	0	0	0	0	0	0	0	0	0	0	0	0	0	0	0	0	0	0	0	0	0	0	0	0	0	0	0	0	0	0	0	0	0	0	0	0	0	0	0	0	0	0	0	0	0	0	0	0	0	0	0	0	0	0	0	0	0	0	0	0	0	0	0	0	0	0	0	0	0	0	0	0	0	0	0	0	0	0	0	0	0	0	0	0	0	0	0	0	0	0	0	0	0	0	0	0	0	0	0	0	0	0	0	0	0	0	0	0	0	0	0	0	0	0	0	0	0	0	0	0	0	0	0	0	0	0	0	0	0	0	0	0	0	0	0	0	0	0	0	0	0	0	0	0	0	0	0	0	0	0	0	0	0	0	0	0	0	0	0	0	0	0	0	0	0	0	0	0	0	0	0	0	0	0	0	0	0
ENSG00000267681	ENSG00000267681	0	0	0	0	0	0	0	0	0	0	0	0	0	0	0	0	0	0	0	0	0	0	0	0	0	0	0	0	0	0	0	0	0	0	0	0	0	0	0	0	0	0	0	0	0	0	0	0	0	0	0	0	0	0	0	0	0	0	0	0	0	0	0	0	0	0	0	0	0	0	0	0	0	0	0	0	0	0	0	0	0	0	0	0	0	0	0	0	0	0	0	0	0	0	0	0	0	0	0	0	0	0	0	0	0	0	0	0	0	0	0	0	0	0	0	0	0	0	0	0	0	0	0	0	0	0	0	0	0	0	0	0	0	0	0	0	0	0	0	0	0	0	0	0	0	0	0	0	0	0	0	0	0	0	0	0	0	0	0	0	0	0	0	0	0	0	0	0	0	0	0	0	0	0	0	0	0	0	0	0	0	0	0	0	0	0	0	0	0	0	0	0	0	0	0	0	0	0	0	0	0	0	0	0	0	0	0	0	0	0	0	0	0	0	0	0	0	0	0	0	0	0	0	0	0	0	0	0	0	0	0	0	0	0	0	0	0	0	0	0	0	0	0	0	0	0	0	0	0	0	0	0	0	0	0	0	0	0	0	0	0	0	0	0	0	0	0	0	0	0	0	0	0	0	0	0	0	0	0	0	0	0	0	0	0	0	0	0	0	0	0	0	0	0	0	0	0	0	0	0	0	0	0	0	0	0	0	0	0	0	0	0	0	0	0	0	0	0	0	0	0	0	0	0	0	0	0	0	0	0	0	0	0	0	0	0	0	0	0	0	0	0	0	0	0	0	0	0	0	0	0	0	0	0	0	0	0	0	0	0	0	0	0	0	0	0	0	0	0	0	0	0	0	0	0	0	0	0	0	0	0	0	0	0	0	0	0	0	0	0	0	0	0	0	0	0	0	0	0	0	0	0	0	0	0	0	0	0	0	0	0	0	0	0	0	0	0	0	0	0	0	0	0	0	0	0	0	0	0	0	0	0	0	0	0	0	0	0	0	0	0	0	0	0	0	0	0	0	0	0	0	0	0	0	0	0	0	0	0	0	0	0	0	0	0	0	0	0	0	0	0	0	0	0	0	0	0	0	0	0	0	0	0	0	0	0	0	0	0	0	0	0	0	0	0	0	0	0	0	0	0	0	0	0	0	0	0	0	0	0	0	0	0	0	0	0	0	0	0	0	0	0	0	0	0	0	0	0	0	0	0	0	0	0	0	0	0	0	0	0	0	0	0	0	0	0	0	0	0	0	0	0	0	0	0	0	0	0	0	0	0	0	0	0	0	0	0	0	0	0	0	0	0	0	0	0	0	0	0	0	0	0	0	0	0	0	0	0	0	0	0	0	0	0	0	0	0	0	0	0	0	0	0	0	0	0	0	0	0	0	0	0	0	0	0	0	0	0	0	0	0	0	0	0	0	0	0	0	0	0	0	0	0	0	0	0	0	0	0	0	0	0	0	0	0	0
ENSG00000267002	ENSG00000267002	1	4	1	0	2	0	2	3	1	8	0	4	0	1	6	3	0	5	1	4	2	0	6	5	2	9	4	2	3	2	15	3	0	4	0	0	0	6	0	1	0	1	1	1	1	7	3	7	5	7	0	10	6	7	12	7	10	7	5	45	5	0	6	0	0	17	0	4	0	7	4	1	4	19	24	46	13	28	27	0	9	0	5	24	51	19	0	2	28	15	38	0	0	5	12	0	1	1	2	0	0	0	0	0	0	0	0	1	9	11	6	13	9	13	19	21	9	12	8	8	16	11	13	13	16	14	8	8	40	16	36	42	23	17	24	33	13	20	16	6	8	16	8	10	0	0	3	2	2	7	1	2	0	0	0	1	2	0	1	1	2	1	15	9	6	6	2	6	14	4	10	2	10	3	15	9	8	6	5	6	16	2	6	6	15	14	4	10	2	10	3	8	23	14	17	9	13	17	18	12	27	13	11	7	15	18	21	23	40	33	12	12	27	3	9	7	2	5	2	2	1	2	3	7	6	4	3	13	4	6	5	5	12	5	9	6	1	1	6	0	6	15	12	3	6	2	0	1	0	3	7	14	5	20	6	4	23	8	5	18	12	0	12	11	7	5	13	5	9	7	6	6	8	19	18	16	9	0	0	13	2	2	4	9	12	4	4	6	2	6	1	9	0	1	2	4	7	4	3	8	5	6	2	5	1	5	9	3	1	2	12	1	9	17	0	3	0	0	2	2	0	0	5	0	1	1	3	4	12	4	4	0	0	0	2	0	4	0	0	1	4	1	1	6	16	21	9	11	0	0	3	0	13	0	0	2	22	3	0	0	13	11	0	26	0	0	13	0	6	13	10	1	2	4	0	0	0	0	0	0	0	0	0	28	10	35	45	31	27	19	23	10	11	8	14	4	9	14	20	3	0	12	0	0	0	2	1	3	1	1	1	1	1	0	0	1	0	1	1	15	7	6	6	18	10	9	10	3	10	10	13	11	6	5	6	17	10	13	10	11	14	7	5	15	7	6	6	18	10	9	10	3	10	10	13	11	6	5	6	17	10	13	10	11	14	7	5	11	17	13	10	10	16	30	12	10	8	18	5	22	7	9	14	8	2	7	4	2	2	3	2	4	11	5	12	18	2	9	2	16	4	6	10	4	31	2	9	5	5	1	6	4	9	11	22	12	14	23	7	11	7	9	1	7	7	14	3	4	13	6	13	5	8	1	9	5	6	4	3	0	2	5	16	7	31	12	6	10	16	9	12	13	10	8	18	0	5	7	14	14	7	7	21	11	10	10	0	13	10	10	12	6	10	7	14	10	7	19	7	9	20	6	7	10	0	1	25	21	6	16	11	9	12	20	8	3	27	3	17	4	9	8	4	5	9	10	7	12	7	4	14	9	4	2	12	7	7	12	8	0	5	0	1	2	4	3	7	6	21	6	4	0	8	0	0	1	10	15	1	3	3	5	2	3	5	11
ENSG00000267595	BRCA1P1	0	0	0	0	0	0	0	0	0	0	0	0	0	0	0	0	0	0	0	0	0	0	0	0	0	0	0	0	0	0	0	0	0	0	0	0	0	0	0	0	0	0	0	0	0	0	0	0	0	0	0	0	0	0	0	0	0	0	0	0	0	0	0	0	0	0	0	0	0	0	0	0	0	0	0	0	0	0	0	0	0	0	0	0	0	0	0	0	0	0	0	0	0	0	0	0	0	0	0	0	0	0	0	0	0	0	0	0	0	0	0	0	0	0	0	0	0	0	0	0	0	0	0	0	0	0	0	0	0	0	0	0	0	0	0	0	0	0	0	0	0	0	0	0	0	0	0	0	0	0	0	0	0	0	0	0	0	0	0	0	0	0	0	0	0	0	0	0	0	0	0	0	0	0	0	0	0	0	0	0	0	0	0	0	0	0	0	0	0	0	0	0	0	0	0	0	0	0	0	0	0	0	0	0	0	0	0	0	0	0	0	0	0	0	0	0	0	0	0	0	0	0	0	0	0	0	0	0	0	0	0	0	0	0	0	0	0	0	0	0	0	0	0	0	0	0	0	0	0	0	0	0	0	0	0	0	0	0	0	0	0	0	0	0	0	0	0	0	0	0	0	0	0	0	0	0	0	0	0	0	0	0	0	0	0	0	0	0	0	0	0	0	0	0	0	0	0	0	0	0	0	0	0	0	0	0	0	0	0	0	0	0	0	0	0	0	0	0	0	0	0	0	0	0	0	0	0	0	0	0	0	0	0	0	0	0	0	0	0	0	0	0	0	0	0	0	0	0	0	0	0	0	0	0	0	0	0	0	0	0	0	0	0	0	0	0	0	0	0	0	0	0	0	0	0	0	0	0	0	0	0	0	0	0	0	0	0	0	0	0	0	0	0	0	0	0	0	0	0	0	0	0	0	0	0	0	0	0	0	0	0	0	0	0	0	0	0	0	0	0	0	0	0	0	0	0	0	0	0	0	0	0	0	0	0	0	0	0	0	0	0	0	0	0	0	0	0	0	0	0	0	0	0	0	0	0	0	0	0	0	0	0	0	0	0	0	0	0	0	0	0	0	0	0	0	0	0	0	0	0	0	0	0	0	0	0	0	0	0	0	0	0	0	0	0	0	0	0	0	0	0	0	0	0	0	0	0	0	0	0	0	0	0	0	0	0	0	0	0	0	0	0	0	0	0	0	0	0	0	0	0	0	0	0	0	0	0	0	0	0	0	0	0	0	0	0	0	0	0	0	0	0	0	0	0	0	0	0	0	0	0	0	0	0	0	0	0	0	0	0	0	0	0	0	0	0	0	0	0	0	0	0	0	0	0	0	0	0	0	0	0	0	0	0	0	0	0	0	0	0	0	0	0	0	0	0	0	0	0	0	0	0	0	0	0	0	0	0	0	0	0	0	0	0	0	0	0	0	0	0	0	0	0	0	0	0	0	0	0	0	0	0	0	0	0	0
ENSG00000267340	ENSG00000267340	0	0	0	0	0	0	0	0	0	0	0	0	0	0	0	0	0	0	0	0	0	0	0	0	0	0	0	0	0	0	0	0	0	0	0	0	0	0	0	0	0	0	0	0	0	0	0	0	0	0	0	0	0	0	0	0	0	0	0	0	0	0	0	0	0	0	0	0	0	0	0	0	0	0	0	0	0	0	0	0	0	0	0	0	0	0	0	0	0	0	0	0	0	0	0	0	0	0	0	0	0	0	0	0	0	0	0	0	0	0	0	0	0	0	0	0	0	0	0	0	0	0	0	0	0	0	0	0	0	0	0	0	0	0	0	0	0	0	0	0	0	0	0	0	0	0	0	0	0	0	0	0	0	0	0	0	0	0	0	0	0	0	0	0	0	0	0	0	0	0	0	0	0	0	0	0	0	0	0	0	0	0	0	0	0	0	0	0	0	0	0	0	0	0	0	0	0	0	0	0	0	0	0	0	0	0	0	0	0	0	0	0	0	0	0	0	0	0	0	0	0	0	0	0	0	0	0	0	0	0	0	0	0	0	0	0	0	0	0	0	0	0	0	0	0	0	0	0	0	0	0	0	0	0	0	0	0	0	0	0	0	0	0	0	0	0	0	0	0	0	0	0	0	0	0	0	0	0	0	0	0	0	0	0	0	0	0	0	0	0	0	0	0	0	0	0	0	0	0	0	0	0	0	0	0	0	0	0	0	0	0	0	0	0	0	0	0	0	0	0	0	0	0	0	0	0	0	0	0	0	0	0	0	0	0	0	0	0	0	0	0	0	0	0	0	0	0	0	0	0	0	0	0	0	0	0	0	0	0	0	0	0	0	0	0	0	0	0	0	0	0	0	0	0	0	0	0	0	0	0	0	0	0	0	0	0	0	0	0	0	0	0	0	0	0	0	0	0	0	0	0	0	0	0	0	0	0	0	0	0	0	0	0	0	0	0	0	0	0	0	0	0	0	0	0	0	0	0	0	0	0	0	0	0	0	0	0	0	0	0	0	0	0	0	0	0	0	0	0	0	0	0	0	0	0	0	0	0	0	0	0	0	0	0	0	0	0	0	0	0	0	0	0	0	0	0	0	0	0	0	0	0	0	0	0	0	0	0	0	0	0	0	0	0	0	0	0	0	0	0	0	0	0	0	0	0	0	0	0	0	0	0	0	0	0	0	0	0	0	0	0	0	0	0	0	0	0	0	0	0	0	0	0	0	0	0	0	0	0	0	0	0	0	0	0	0	0	0	0	0	0	0	0	0	0	0	0	0	0	0	0	0	0	0	0	0	0	0	0	0	0	0	0	0	0	0	0	0	0	0	0	0	0	0	0	0	0	0	0	0	0	0	0	0	0	0	0	0	0	0	0	0	0	0	0	0	0	0	0	0	0	0	0	0	0	0	0	0	0	0	0	0	0	0	0	0	0	0	0	0	0	0	0	0	0	0	0	0	0	0	0	0	0	0	0	0
ENSG00000188554	NBR1	451	557	182	312	250	137	340	405	40	789	46	826	457	160	363	427	356	1099	852	870	837	205	1572	1488	332	1447	1168	522	703	514	1336	853	113	962	64	271	171	783	601	544	502	275	672	292	362	544	943	504	2283	2265	469	4738	1406	791	4043	2999	1274	1948	1350	3429	2203	292	2559	1348	917	3330	2837	2798	2462	1523	3611	1388	1634	2636	4596	2818	3210	3810	1353	2187	1620	1034	2228	2868	4988	5685	2814	889	2229	2650	7136	1391	1779	934	1471	1110	1784	1665	2172	2560	39	23	31	17	9	34	700	573	6407	6367	2521	2544	2627	2757	3086	2963	4430	4527	4012	4058	6649	6177	4003	3942	2753	2935	2264	2294	6336	2649	4733	6350	5182	2067	3799	6275	5035	4481	4657	4122	4954	5034	4535	4384	687	665	1045	1162	1156	1216	714	1536	500	692	1028	515	1823	391	989	705	1469	519	2837	2779	3021	3031	2866	3205	2767	2495	2819	3034	3032	3503	2837	2779	1568	3021	2410	3031	2929	2866	2514	3205	3767	2767	2495	2819	3034	3032	3503	1976	2551	2954	3210	1786	2542	2360	2438	2293	2827	2696	2682	2194	4206	2926	5342	3654	4715	4210	7169	4942	8675	2783	2152	5160	1761	1071	1760	763	1815	1235	1327	1817	1825	1628	1323	5244	2572	2589	1336	1323	1684	2443	2036	1698	634	2018	1726	1351	1171	2542	2595	1339	1867	856	794	650	757	1101	2489	3682	2340	5124	2928	1154	2063	2441	2430	4629	3405	2033	3088	8166	5462	5301	4502	3204	2355	6653	3211	3308	2775	6214	5133	3175	2729	266	210	1930	1938	1769	1854	1350	2114	1661	2429	3933	3234	3926	2275	4953	3308	2505	3911	3632	3304	4463	2751	4699	2896	2493	3423	3197	919	4649	4843	3334	4849	2947	5221	6604	4099	4861	75	352	270	620	160	269	452	359	790	126	483	770	1294	930	1587	698	1258	307	36	6	215	345	657	91	338	664	425	1194	2029	3521	2503	4457	1976	3547	827	281	1059	1662	3408	376	1516	3347	2457	2582	2017	4076	1155	1664	2735	5770	798	2353	5399	1898	162	222	1143	990	1451	3875	1321	180	124	149	112	46	176	815	625	5261	3902	4270	6393	3184	4642	5325	4075	6265	4239	4086	5328	4766	3662	4506	4373	1210	1193	1389	1310	529	576	526	637	898	668	953	286	572	342	580	523	493	496	412	379	2941	2483	3216	1461	2765	1952	3061	2490	3344	3015	3091	2084	3143	2445	2093	2435	2930	2622	2699	2804	3201	3432	2580	2147	2941	2483	3216	1461	2765	1952	3061	2490	3344	3015	3091	2084	3143	2445	2093	2435	2930	2622	2699	2804	3201	3432	2580	2147	2051	2489	2361	2769	2361	2748	2284	2297	2669	1887	1374	2329	2782	2186	1844	1444	3450	3075	3769	4900	3331	3250	4066	3350	3431	4104	4683	4975	4224	2333	3959	3214	4666	3578	3693	4678	4069	4652	4379	4706	3184	3609	3016	4033	3625	6339	5499	4074	3694	4213	5016	1797	939	1489	984	1562	2178	2840	2629	839	1001	4026	3966	3322	2040	1690	1787	3543	3684	2290	1425	1143	1207	1088	1819	1628	1824	6608	4568	6064	3534	4982	4825	4013	3619	2572	1099	4001	1862	2365	1594	3661	2540	2223	1804	3500	3868	2592	2630	1347	827	3165	4581	4335	2410	4535	4566	3840	4649	2634	6343	4729	4177	4734	3658	2889	4186	823	410	4051	4215	1858	2514	4994	4631	4427	7460	3504	2013	6770	3440	3636	2661	3566	3972	4255	2032	3476	7688	3241	3571	5405	2120	5129	8149	5094	2678	6007	3449	4835	5505	5361	4125	3582	2640	2750	3321	3121	3043	2346	3320	3890	2659	3456	2947	5021	8441	4182	4319	4165	10237	5896	5785	4299	4781	4505	6935	5156	4527
ENSG00000184988	TMEM106A	18	65	14	24	6	10	25	22	4	46	4	54	51	16	26	44	11	69	60	60	32	7	63	78	10	101	43	18	38	17	64	41	9	41	3	10	2	19	18	25	7	10	27	15	27	22	35	17	133	97	10	152	61	25	233	88	30	95	47	127	81	14	71	39	5	82	99	109	16	49	113	50	93	74	167	98	118	340	49	71	41	107	140	153	249	213	217	44	73	255	304	65	116	101	153	112	124	217	232	450	0	0	0	0	0	0	8	10	93	77	68	70	100	108	77	74	115	124	130	135	101	89	79	103	109	94	93	95	140	107	157	160	159	45	109	118	125	66	110	94	113	132	129	149	8	3	3	1	0	0	43	54	15	25	48	41	31	15	32	33	52	34	26	15	27	37	24	15	21	27	35	14	11	16	26	15	18	27	23	37	28	24	11	15	35	21	27	35	14	11	16	325	329	114	207	273	311	211	282	251	139	199	446	361	437	335	685	302	520	552	521	636	949	180	152	439	219	172	198	102	183	129	223	153	123	216	138	347	336	209	103	155	161	151	168	319	196	216	315	235	186	288	250	133	155	59	67	69	97	143	232	197	70	488	341	125	176	282	255	283	107	316	623	138	132	112	206	366	306	432	211	190	183	451	473	281	205	66	24	233	434	127	87	163	248	13	27	4	45	23	69	26	46	39	17	95	37	42	30	27	18	28	27	33	1	21	30	12	12	13	17	17	23	38	7	18	25	36	7	19	20	20	82	11	14	46	71	28	100	23	56	29	0	0	13	18	26	3	14	36	31	36	108	146	67	209	45	108	58	49	53	70	86	15	63	108	119	95	111	184	40	72	112	483	63	73	166	49	52	97	110	181	89	633	186	0	0	0	0	0	0	9	21	266	100	94	265	77	112	153	94	136	95	66	118	114	96	106	162	8	0	13	7	0	1	35	36	24	26	49	17	43	22	10	18	42	47	18	27	30	15	27	3	43	32	14	38	15	30	36	8	19	20	22	9	45	34	15	17	33	21	9	21	30	15	27	3	43	32	14	38	15	30	36	8	19	20	22	9	45	34	15	17	33	21	9	21	202	160	170	260	230	170	254	289	260	214	266	306	203	313	346	210	557	589	445	310	383	519	475	622	481	473	407	417	579	403	568	351	474	382	486	446	400	438	492	344	455	388	669	503	529	287	450	435	334	334	504	240	85	123	102	141	212	159	215	61	63	129	200	178	99	146	113	129	118	155	115	187	132	56	111	215	272	419	231	285	158	196	256	221	182	208	109	186	103	254	171	185	136	242	114	143	145	129	92	67	63	130	172	135	135	211	240	82	180	54	285	260	230	241	159	132	183	214	68	111	186	171	226	156	82	92	179	184	103	321	169	229	194	229	238	29	22	36	60	19	31	32	12	26	15	27	14	27	19	13	14	58	8	18	25	17	14	10	14	36	3	2	2	8	0	19	57	5	13	7	41	12	18	8	11	13	4	6	6
ENSG00000236383	CCDC200	20	15	5	8	0	9	2	12	2	40	0	27	63	2	11	14	5	57	18	7	12	0	23	21	9	34	14	10	10	35	24	14	0	8	2	2	0	14	13	2	9	13	13	6	9	2	15	11	18	24	0	51	11	27	94	34	19	22	81	74	27	0	14	2	0	28	25	15	28	59	53	12	11	13	28	36	100	42	15	22	0	56	9	30	129	141	223	17	60	58	2513	310	277	397	625	202	168	285	280	574	1	5	0	0	0	7	10	10	4	9	26	23	37	34	13	14	18	17	7	5	18	27	18	20	16	17	38	51	24	13	21	17	22	7	13	16	9	9	7	3	12	10	6	7	11	8	10	5	4	3	70	62	36	39	64	46	69	15	63	48	76	32	9	2	2	5	6	7	3	6	0	6	8	13	9	2	0	2	3	5	4	6	7	7	13	3	6	0	6	8	13	616	637	2290	917	622	1861	1278	3861	1645	2225	2575	49	449	2400	2520	6559	1796	4014	2709	1722	1737	967	390	628	6402	2614	2615	3006	2233	3285	1993	2514	607	340	2079	1114	1614	1153	1713	1487	841	1168	1555	1711	2481	2288	972	962	1289	1323	1039	1285	852	1064	1051	922	178	176	849	1776	3163	1253	4512	2200	716	1573	951	717	2631	1564	2489	6663	249	251	156	358	1400	1103	1092	777	935	1021	4186	3968	2095	1394	933	314	1549	2197	1011	743	1122	1435	16	39	23	51	50	34	76	86	98	85	125	88	159	66	84	69	45	64	86	20	75	23	23	75	34	73	47	50	472	0	8	13	16	1	0	4	6	28	6	4	10	8	7	43	4	17	8	1	0	0	11	18	5	12	21	4	10	16	20	13	101	11	43	30	7	0	24	30	20	30	31	16	50	30	69	1	0	38	60	31	30	49	403	168	420	496	282	137	451	84	5	25	0	0	0	49	12	11	25	12	24	47	17	16	18	7	7	5	5	17	3	7	7	6	1	3	5	2	3	8	43	66	40	40	76	25	36	39	44	39	36	52	20	27	5	10	5	3	2	5	11	8	0	2	6	4	0	9	5	7	2	2	2	4	8	2	29	6	5	10	5	3	2	5	11	8	0	2	6	4	0	9	5	7	2	2	2	4	8	2	29	6	573	1804	901	1245	351	2585	968	2355	1028	2335	652	1103	707	430	36	86	78	79	41	55	31	76	32	28	31	53	36	12	83	73	47	26	35	28	51	48	14	65	60	54	51	10	71	62	49	19	26	2135	1676	2285	2560	1127	225	1103	684	2006	1894	780	1741	815	357	1980	1548	2656	1559	701	367	825	942	2070	1222	2559	1335	684	1196	2749	4162	4080	1775	316	191	827	1201	466	402	2153	636	3423	2082	1507	1113	2329	2450	1805	638	998	739	842	368	824	491	975	1189	2282	1444	935	676	483	1011	320	1576	2103	1468	355	532	751	1050	1335	237	699	1358	2716	3063	824	755	667	1265	1585	766	1208	944	1728	1238	1044	1317	88	40	83	179	35	55	95	29	66	212	77	43	43	48	62	76	163	36	60	44	61	36	39	44	83	11	26	10	18	31	61	49	64	28	33	114	26	50	20	13	45	32	19	37
ENSG00000274585	RNU2-1	0	0	0	0	0	0	0	0	0	0	0	0	0	0	0	0	0	0	0	0	0	0	0	0	0	0	0	0	0	0	0	0	0	0	0	0	0	0	0	0	0	0	0	0	0	0	0	0	0	0	0	0	0	0	0	0	0	0	0	0	0	0	0	0	0	0	0	0	0	0	0	0	0	0	0	0	0	0	0	0	0	0	0	0	0	0	0	0	0	0	0	0	0	0	0	0	0	0	0	0	0	0	0	0	0	0	0	0	0	0	0	0	0	0	0	0	0	0	0	0	0	0	0	0	0	0	0	0	0	0	0	0	0	0	0	0	0	0	0	0	0	0	0	0	0	0	0	0	0	0	0	0	0	0	0	0	0	0	0	0	0	0	0	0	0	0	0	0	0	0	0	0	0	0	0	0	0	0	0	0	0	0	0	0	0	0	0	0	0	0	0	0	0	0	0	0	0	0	0	0	0	0	0	0	0	0	0	0	0	0	0	0	0	0	0	0	0	0	0	0	0	0	0	0	0	0	0	0	0	0	0	0	0	0	0	0	0	0	0	0	0	0	0	0	0	0	0	0	0	0	0	0	0	0	0	0	0	0	0	0	0	0	0	0	0	0	0	0	0	0	0	0	0	0	0	0	0	0	0	0	0	0	0	0	0	0	0	0	0	0	0	0	0	0	0	0	0	0	0	0	0	0	0	0	0	0	0	0	0	0	0	0	0	0	0	0	0	0	0	0	0	0	0	0	0	0	0	0	0	0	0	0	0	0	0	0	0	0	0	0	0	0	0	0	0	0	0	0	0	0	0	0	0	0	0	0	0	0	0	0	0	0	0	0	0	0	0	0	0	0	0	0	0	0	0	0	0	0	0	0	0	0	0	0	0	0	0	0	0	0	0	0	0	0	0	0	0	0	0	0	0	0	0	0	0	0	0	0	0	0	0	0	0	0	0	0	0	0	0	0	0	0	0	0	0	0	0	0	0	0	0	0	0	0	0	0	0	0	0	0	0	0	0	0	0	0	0	0	0	0	0	0	0	0	0	0	0	0	0	0	0	0	0	0	0	0	0	0	0	0	0	0	0	0	0	0	0	0	0	0	0	0	0	0	0	0	0	0	0	0	0	0	0	0	0	0	0	0	0	0	0	0	0	0	0	0	0	0	0	0	0	0	0	0	0	0	0	0	0	0	0	0	0	0	0	0	0	0	0	0	0	0	0	0	0	0	0	0	0	0	0	0	0	0	0	0	0	0	0	0	0	0	0	0	0	0	0	0	0	0	0	0	0	0	0	0	0	0	0	0	0	0	0	0	0	0	0	0	0	0	0	0	0	0	0	0	0	0	0	0	0	0	0	0	0	0	0	0	0	0	0	0	0	0	0	0	0	0	0	0	0	0	0	0	0	0	0	0	0	0	0	0	0	0	0	0	0	0	0	0	0	0	0	0	0	0	0	0	0	0	0	0	0	0	0	0
ENSG00000275616	U2	0	0	0	0	0	0	0	0	0	0	0	0	0	0	0	0	0	0	0	0	0	0	0	0	0	0	0	0	0	0	0	0	0	0	0	0	0	0	0	0	0	0	0	0	0	0	0	0	0	0	0	0	0	0	0	0	0	0	0	0	0	0	0	0	0	0	0	0	0	0	0	0	0	0	0	0	0	0	0	0	0	0	0	0	0	0	0	0	0	0	0	0	0	0	0	0	0	0	0	0	0	0	0	0	0	0	0	0	0	0	0	0	0	0	0	0	0	0	0	0	0	0	0	0	0	0	0	0	0	0	0	0	0	0	0	0	0	0	0	0	0	0	0	0	0	0	0	0	0	0	0	0	0	0	0	0	0	0	0	0	0	0	0	0	0	0	0	0	0	0	0	0	0	0	0	0	0	0	0	0	0	0	0	0	0	0	0	0	0	0	0	0	0	0	0	0	0	0	0	0	0	0	0	0	0	0	0	0	0	0	0	0	0	0	0	0	0	0	0	0	0	0	0	0	0	0	0	0	0	0	0	0	0	0	0	0	0	0	0	0	0	0	0	0	0	0	0	0	0	0	0	0	0	0	0	0	0	0	0	0	0	0	0	0	0	0	0	0	0	0	0	0	0	0	0	0	0	0	0	0	0	0	0	0	0	0	0	0	0	0	0	0	0	0	0	0	0	0	0	0	0	0	0	0	0	0	0	0	0	0	0	0	0	0	0	0	0	0	0	0	0	0	0	0	0	0	0	0	0	0	0	0	0	0	0	0	0	0	0	0	0	0	0	0	0	0	0	0	0	0	0	0	0	0	0	0	0	0	0	0	0	0	0	0	0	0	0	0	0	0	0	0	0	0	0	0	0	0	0	0	0	0	0	0	0	0	0	0	0	0	0	0	0	0	0	0	0	0	0	0	0	0	0	0	0	0	0	0	0	0	0	0	0	0	0	0	0	0	0	0	0	0	0	0	0	0	0	0	0	0	0	0	0	0	0	0	0	0	0	0	0	0	0	0	0	0	0	0	0	0	0	0	0	0	0	0	0	0	0	0	0	0	0	0	0	0	0	0	0	0	0	0	0	0	0	0	0	0	0	0	0	0	0	0	0	0	0	0	0	0	0	0	0	0	0	0	0	0	0	0	0	0	0	0	0	0	0	0	0	0	0	0	0	0	0	0	0	0	0	0	0	0	0	0	0	0	0	0	0	0	0	0	0	0	0	0	0	0	0	0	0	0	0	0	0	0	0	0	0	0	0	0	0	0	0	0	0	0	0	0	0	0	0	0	0	0	0	0	0	0	0	0	0	0	0	0	0	0	0	0	0	0	0	0	0	0	0	0	0	0	0	0	0	0	0	0	0	0	0	0	0	0	0	0	0	0	0	0	0	0	0	0	0	0	0	0	0	0	0	0	0	0	0	0	0	0	0	0	0	0	0	0	0	0	0	0	0	0	0	0	0	0	0	0	0	0
ENSG00000273709	U2	0	0	0	0	0	0	0	0	0	0	0	0	0	0	0	0	0	0	0	0	0	0	0	0	0	0	0	0	0	0	0	0	0	0	0	0	0	0	0	0	0	0	0	0	0	0	0	0	0	0	0	0	0	0	0	0	0	0	0	0	0	0	0	0	0	0	0	0	0	0	0	0	0	0	0	0	0	0	0	0	0	0	0	0	0	0	0	0	0	0	0	0	0	0	0	0	0	0	0	0	0	0	0	0	0	0	0	0	0	0	0	0	0	0	0	0	0	0	0	0	0	0	0	0	0	0	0	0	0	0	0	0	0	0	0	0	0	0	0	0	0	0	0	0	0	0	0	0	0	0	0	0	0	0	0	0	0	0	0	0	0	0	0	0	0	0	0	0	0	0	0	0	0	0	0	0	0	0	0	0	0	0	0	0	0	0	0	0	0	0	0	0	0	0	0	0	0	0	0	0	0	0	0	0	0	0	0	0	0	0	0	0	0	0	0	0	0	0	0	0	0	0	0	0	0	0	0	0	0	0	0	0	0	0	0	0	0	0	0	0	0	0	0	0	0	0	0	0	0	0	0	0	0	0	0	0	0	0	0	0	0	0	0	0	0	0	0	0	0	0	0	0	0	0	0	0	0	0	0	0	0	0	0	0	0	0	0	0	0	0	0	0	0	0	0	0	0	0	0	0	0	0	0	0	0	0	0	0	0	0	0	0	0	0	0	0	0	0	0	0	0	0	0	0	0	0	0	0	0	0	0	0	0	0	0	0	0	0	0	0	0	0	0	0	0	0	0	0	0	0	0	0	0	0	0	0	0	0	0	0	0	0	0	0	0	0	0	0	0	0	0	0	0	0	0	0	0	0	0	0	0	0	0	0	0	0	0	0	0	0	0	0	0	0	0	0	0	0	0	0	0	0	0	0	0	0	0	0	0	0	0	0	0	0	0	0	0	0	0	0	0	0	0	0	0	0	0	0	0	0	0	0	0	0	0	0	0	0	0	0	0	0	0	0	0	0	0	0	0	0	0	0	0	0	0	0	0	0	0	0	0	0	0	0	0	0	0	0	0	0	0	0	0	0	0	0	0	0	0	0	0	0	0	0	0	0	0	0	0	0	0	0	0	0	0	0	0	0	0	0	0	0	0	0	0	0	0	0	0	0	0	0	0	0	0	0	0	0	0	0	0	0	0	0	0	0	0	0	0	0	0	0	0	0	0	0	0	0	0	0	0	0	0	0	0	0	0	0	0	0	0	0	0	0	0	0	0	0	0	0	0	0	0	0	0	0	0	0	0	0	0	0	0	0	0	0	0	0	0	0	0	0	0	0	0	0	0	0	0	0	0	0	0	0	0	0	0	0	0	0	0	0	0	0	0	0	0	0	0	0	0	0	0	0	0	0	0	0	0	0	0	0	0	0	0	0	0	0	0	0	0	0	0	0	0	0	0	0	0	0	0	0	0	0	0	0
ENSG00000274432	U2	0	0	0	0	0	0	0	0	0	0	0	0	0	0	0	0	0	0	0	0	0	0	0	0	0	0	0	0	0	0	0	0	0	0	0	0	0	0	0	0	0	0	0	0	0	0	0	0	0	0	0	0	0	0	0	0	0	0	0	0	0	0	0	0	0	0	0	0	0	0	0	0	0	0	0	0	0	0	0	0	0	0	0	0	0	0	0	0	0	0	0	0	0	0	0	0	0	0	0	0	0	0	0	0	0	0	0	0	0	0	0	0	0	0	0	0	0	0	0	0	0	0	0	0	0	0	0	0	0	0	0	0	0	0	0	0	0	0	0	0	0	0	0	0	0	0	0	0	0	0	0	0	0	0	0	0	0	0	0	0	0	0	0	0	0	0	0	0	0	0	0	0	0	0	0	0	0	0	0	0	0	0	0	0	0	0	0	0	0	0	0	0	0	0	0	0	0	0	0	0	0	0	0	0	0	0	0	0	0	0	0	0	0	0	0	0	0	0	0	0	0	0	0	0	0	0	0	0	0	0	0	0	0	0	0	0	0	0	0	0	0	0	0	0	0	0	0	0	0	0	0	0	0	0	0	0	0	0	0	0	0	0	0	0	0	0	0	0	0	0	0	0	0	0	0	0	0	0	0	0	0	0	0	0	0	0	0	0	0	0	0	0	0	0	0	0	0	0	0	0	0	0	0	0	0	0	0	0	0	0	0	0	0	0	0	0	0	0	0	0	0	0	0	0	0	0	0	0	0	0	0	0	0	0	0	0	0	0	0	0	0	0	0	0	0	0	0	0	0	0	0	0	0	0	0	0	0	0	0	0	0	0	0	0	0	0	0	0	0	0	0	0	0	0	0	0	0	0	0	0	0	0	0	0	0	0	0	0	0	0	0	0	0	0	0	0	0	0	0	0	0	0	0	0	0	0	0	0	0	0	0	0	0	0	0	0	0	0	0	0	0	0	0	0	0	0	0	0	0	0	0	0	0	0	0	0	0	0	0	0	0	0	0	0	0	0	0	0	0	0	0	0	0	0	0	0	0	0	0	0	0	0	0	0	0	0	0	0	0	0	0	0	0	0	0	0	0	0	0	0	0	0	0	0	0	0	0	0	0	0	0	0	0	0	0	0	0	0	0	0	0	0	0	0	0	0	0	0	0	0	0	0	0	0	0	0	0	0	0	0	0	0	0	0	0	0	0	0	0	0	0	0	0	0	0	0	0	0	0	0	0	0	0	0	0	0	0	0	0	0	0	0	0	0	0	0	0	0	0	0	0	0	0	0	0	0	0	0	0	0	0	0	0	0	0	0	0	0	0	0	0	0	0	0	0	0	0	0	0	0	0	0	0	0	0	0	0	0	0	0	0	0	0	0	0	0	0	0	0	0	0	0	0	0	0	0	0	0	0	0	0	0	0	0	0	0	0	0	0	0	0	0	0	0	0	0	0	0	0	0	0	0	0	0	0	0
ENSG00000278048	U2	0	0	0	0	0	0	0	0	0	0	0	0	0	0	0	0	0	0	0	0	0	0	0	0	0	0	0	0	0	0	0	0	0	0	0	0	0	0	0	0	0	0	0	0	0	0	0	0	0	0	0	0	0	0	0	0	0	0	0	0	0	0	0	0	0	0	0	0	0	0	0	0	0	0	0	0	0	0	0	0	0	0	0	0	0	0	0	0	0	0	0	0	0	0	0	0	0	0	0	0	0	0	0	0	0	0	0	0	0	0	0	0	0	0	0	0	0	0	0	0	0	0	0	0	0	0	0	0	0	0	0	0	0	0	0	0	0	0	0	0	0	0	0	0	0	0	0	0	0	0	0	0	0	0	0	0	0	0	0	0	0	0	0	0	0	0	0	0	0	0	0	0	0	0	0	0	0	0	0	0	0	0	0	0	0	0	0	0	0	0	0	0	0	0	0	0	0	0	0	0	0	0	0	0	0	0	0	0	0	0	0	0	0	0	0	0	0	0	0	0	0	0	0	0	0	0	0	0	0	0	0	0	0	0	0	0	0	0	0	0	0	0	0	0	0	0	0	0	0	0	0	0	0	0	0	0	0	0	0	0	0	0	0	0	0	0	0	0	0	0	0	0	0	0	0	0	0	0	0	0	0	0	0	0	0	0	0	0	0	0	0	0	0	0	0	0	0	0	0	0	0	0	0	0	0	0	0	0	0	0	0	0	0	0	0	0	0	0	0	0	0	0	0	0	0	0	0	0	0	0	0	0	0	0	0	0	0	0	0	0	0	0	0	0	0	0	0	0	0	0	0	0	0	0	0	0	0	0	0	0	0	0	0	0	0	0	0	0	0	0	0	0	0	0	0	0	0	0	0	0	0	0	0	0	0	0	0	0	0	0	0	0	0	0	0	0	0	0	0	0	0	0	0	0	0	0	0	0	0	0	0	0	0	0	0	0	0	0	0	0	0	0	0	0	0	0	0	0	0	0	0	0	0	0	0	0	0	0	0	0	0	0	0	0	0	0	0	0	0	0	0	0	0	0	0	0	0	0	0	0	0	0	0	0	0	0	0	0	0	0	0	0	0	0	0	0	0	0	0	0	0	0	0	0	0	0	0	0	0	0	0	0	0	0	0	0	0	0	0	0	0	0	0	0	0	0	0	0	0	0	0	0	0	0	0	0	0	0	0	0	0	0	0	0	0	0	0	0	0	0	0	0	0	0	0	0	0	0	0	0	0	0	0	0	0	0	0	0	0	0	0	0	0	0	0	0	0	0	0	0	0	0	0	0	0	0	0	0	0	0	0	0	0	0	0	0	0	0	0	0	0	0	0	0	0	0	0	0	0	0	0	0	0	0	0	0	0	0	0	0	0	0	0	0	0	0	0	0	0	0	0	0	0	0	0	0	0	0	0	0	0	0	0	0	0	0	0	0	0	0	0	0	0	0	0	0	0	0	0	0	0	0	0	0	0	0
ENSG00000276596	U2	0	0	0	0	0	0	0	0	0	0	0	0	0	0	0	0	0	0	0	0	0	0	0	0	0	0	0	0	0	0	0	0	0	0	0	0	0	0	0	0	0	0	0	0	0	0	0	0	0	0	0	0	0	0	0	0	0	0	0	0	0	0	0	0	0	0	0	0	0	0	0	0	0	0	0	0	0	0	0	0	0	0	0	0	0	0	0	0	0	0	0	0	0	0	0	0	0	0	0	0	0	0	0	0	0	0	0	0	0	0	0	0	0	0	0	0	0	0	0	0	0	0	0	0	0	0	0	0	0	0	0	0	0	0	0	0	0	0	0	0	0	0	0	0	0	0	0	0	0	0	0	0	0	0	0	0	0	0	0	0	0	0	0	0	0	0	0	0	0	0	0	0	0	0	0	0	0	0	0	0	0	0	0	0	0	0	0	0	0	0	0	0	0	0	0	0	0	0	0	0	0	0	0	0	0	0	0	0	0	0	0	0	0	0	0	0	0	0	0	0	0	0	0	0	0	0	0	0	0	0	0	0	0	0	0	0	0	0	0	0	0	0	0	0	0	0	0	0	0	0	0	0	0	0	0	0	0	0	0	0	0	0	0	0	0	0	0	0	0	0	0	0	0	0	0	0	0	0	0	0	0	0	0	0	0	0	0	0	0	0	0	0	0	0	0	0	0	0	0	0	0	0	0	0	0	0	0	0	0	0	0	0	0	0	0	0	0	0	0	0	0	0	0	0	0	0	0	0	0	0	0	0	0	0	0	0	0	0	0	0	0	0	0	0	0	0	0	0	0	0	0	0	0	0	0	0	0	0	0	0	0	0	0	0	0	0	0	0	0	0	0	0	0	0	0	0	0	0	0	0	0	0	0	0	0	0	0	0	0	0	0	0	0	0	0	0	0	0	0	0	0	0	0	0	0	0	0	0	0	0	0	0	0	0	0	0	0	0	0	0	0	0	0	0	0	0	0	0	0	0	0	0	0	0	0	0	0	0	0	0	0	0	0	0	0	0	0	0	0	0	0	0	0	0	0	0	0	0	0	0	0	0	0	0	0	0	0	0	0	0	0	0	0	0	0	0	0	0	0	0	0	0	0	0	0	0	0	0	0	0	0	0	0	0	0	0	0	0	0	0	0	0	0	0	0	0	0	0	0	0	0	0	0	0	0	0	0	0	0	0	0	0	0	0	0	0	0	0	0	0	0	0	0	0	0	0	0	0	0	0	0	0	0	0	0	0	0	0	0	0	0	0	0	0	0	0	0	0	0	0	0	0	0	0	0	0	0	0	0	0	0	0	0	0	0	0	0	0	0	0	0	0	0	0	0	0	0	0	0	0	0	0	0	0	0	0	0	0	0	0	0	0	0	0	0	0	0	0	0	0	0	0	0	0	0	0	0	0	0	0	0	0	0	0	0	0	0	0	0	0	0	0	0	0	0	0	0	0	0	0	0	0	0	0	0	0
ENSG00000277903	U2	0	0	0	0	0	0	0	0	0	0	0	0	0	0	0	0	0	0	0	0	0	0	0	0	0	0	0	0	0	0	0	0	0	0	0	0	0	0	0	0	0	0	0	0	0	0	0	0	0	0	0	0	0	0	0	0	0	0	0	0	0	0	0	0	0	0	0	0	0	0	0	0	0	0	0	0	0	0	0	0	0	0	0	0	0	0	0	0	0	0	0	0	0	0	0	0	0	0	0	0	0	0	0	0	0	0	0	0	0	0	0	0	0	0	0	0	0	0	0	0	0	0	0	0	0	0	0	0	0	0	0	0	0	0	0	0	0	0	0	0	0	0	0	0	0	0	0	0	0	0	0	0	0	0	0	0	0	0	0	0	0	0	0	0	0	0	0	0	0	0	0	0	0	0	0	0	0	0	0	0	0	0	0	0	0	0	0	0	0	0	0	0	0	0	0	0	0	0	0	0	0	0	0	0	0	0	0	0	0	0	0	0	0	0	0	0	0	0	0	0	0	0	0	0	0	0	0	0	0	0	0	0	0	0	0	0	0	0	0	0	0	0	0	0	0	0	0	0	0	0	0	0	0	0	0	0	0	0	0	0	0	0	0	0	0	0	0	0	0	0	0	0	0	0	0	0	0	0	0	0	0	0	0	0	0	0	0	0	0	0	0	0	0	0	0	0	0	0	0	0	0	0	0	0	0	0	0	0	0	0	0	0	0	0	0	0	0	0	0	0	0	0	0	0	0	0	0	0	0	0	0	0	0	0	0	0	0	0	0	0	0	0	0	0	0	0	0	0	0	0	0	0	0	0	0	0	0	0	0	0	0	0	0	0	0	0	0	0	0	0	0	0	0	0	0	0	0	0	0	0	0	0	0	0	0	0	0	0	0	0	0	0	0	0	0	0	0	0	0	0	0	0	0	0	0	0	0	0	0	0	0	0	0	0	0	0	0	0	0	0	0	0	0	0	0	0	0	0	0	0	0	0	0	0	0	0	0	0	0	0	0	0	0	0	0	0	0	0	0	0	0	0	0	0	0	0	0	0	0	0	0	0	0	0	0	0	0	0	0	0	0	0	0	0	0	0	0	0	0	0	0	0	0	0	0	0	0	0	0	0	0	0	0	0	0	0	0	0	0	0	0	0	0	0	0	0	0	0	0	0	0	0	0	0	0	0	0	0	0	0	0	0	0	0	0	0	0	0	0	0	0	0	0	0	0	0	0	0	0	0	0	0	0	0	0	0	0	0	0	0	0	0	0	0	0	0	0	0	0	0	0	0	0	0	0	0	0	0	0	0	0	0	0	0	0	0	0	0	0	0	0	0	0	0	0	0	0	0	0	0	0	0	0	0	0	0	0	0	0	0	0	0	0	0	0	0	0	0	0	0	0	0	0	0	0	0	0	0	0	0	0	0	0	0	0	0	0	0	0	0	0	0	0	0	0	0	0	0	0	0	0	0	0	0	0	0
ENSG00000278774	U2	0	0	0	0	0	0	0	0	0	0	0	0	0	0	0	0	0	0	0	0	0	0	0	0	0	0	0	0	0	0	0	0	0	0	0	0	0	0	0	0	0	0	0	0	0	0	0	0	0	0	0	0	0	0	0	0	0	0	0	0	0	0	0	0	0	0	0	0	0	0	0	0	0	0	0	0	0	0	0	0	0	0	0	0	0	0	0	0	0	0	0	0	0	0	0	0	0	0	0	0	0	0	0	0	0	0	0	0	0	0	0	0	0	0	0	0	0	0	0	0	0	0	0	0	0	0	0	0	0	0	0	0	0	0	0	0	0	0	0	0	0	0	0	0	0	0	0	0	0	0	0	0	0	0	0	0	0	0	0	0	0	0	0	0	0	0	0	0	0	0	0	0	0	0	0	0	0	0	0	0	0	0	0	0	0	0	0	0	0	0	0	0	0	0	0	0	0	0	0	0	0	0	0	0	0	0	0	0	0	0	0	0	0	0	0	0	0	0	0	0	0	0	0	0	0	0	0	0	0	0	0	0	0	0	0	0	0	0	0	0	0	0	0	0	0	0	0	0	0	0	0	0	0	0	0	0	0	0	0	0	0	0	0	0	0	0	0	0	0	0	0	0	0	0	0	0	0	0	0	0	0	0	0	0	0	0	0	0	0	0	0	0	0	0	0	0	0	0	0	0	0	0	0	0	0	0	0	0	0	0	0	0	0	0	0	0	0	0	0	0	0	0	0	0	0	0	0	0	0	0	0	0	0	0	0	0	0	0	0	0	0	0	0	0	0	0	0	0	0	0	0	0	0	0	0	0	0	0	0	0	0	0	0	0	0	0	0	0	0	0	0	0	0	0	0	0	0	0	0	0	0	0	0	0	0	0	0	0	0	0	0	0	0	0	0	0	0	0	0	0	0	0	0	0	0	0	0	0	0	0	0	0	0	0	0	0	0	0	0	0	0	0	0	0	0	0	0	0	0	0	0	0	0	0	0	0	0	0	0	0	0	0	0	0	0	0	0	0	0	0	0	0	0	0	0	0	0	0	0	0	0	0	0	0	0	0	0	0	0	0	0	0	0	0	0	0	0	0	0	0	0	0	0	0	0	0	0	0	0	0	0	0	0	0	0	0	0	0	0	0	0	0	0	0	0	0	0	0	0	0	0	0	0	0	0	0	0	0	0	0	0	0	0	0	0	0	0	0	0	0	0	0	0	0	0	0	0	0	0	0	0	0	0	0	0	0	0	0	0	0	0	0	0	0	0	0	0	0	0	0	0	0	0	0	0	0	0	0	0	0	0	0	0	0	0	0	0	0	0	0	0	0	0	0	0	0	0	0	0	0	0	0	0	0	0	0	0	0	0	0	0	0	0	0	0	0	0	0	0	0	0	0	0	0	0	0	0	0	0	0	0	0	0	0	0	0	0	0	0	0	0	0	0	0	0	0	0	0	0	0	0	0	0	0	0	0
ENSG00000274862	U2	0	0	0	0	0	0	0	0	0	0	0	0	0	0	0	0	0	0	0	0	0	0	0	0	0	0	0	0	0	0	0	0	0	0	0	0	0	0	0	0	0	0	0	0	0	0	0	0	0	0	0	0	0	0	0	0	0	0	0	0	0	0	0	0	0	0	0	0	0	0	0	0	0	0	0	0	0	0	0	0	0	0	0	0	0	0	0	0	0	0	0	0	0	0	0	0	0	0	0	0	0	0	0	0	0	0	0	0	0	0	0	0	0	0	0	0	0	0	0	0	0	0	0	0	0	0	0	0	0	0	0	0	0	0	0	0	0	0	0	0	0	0	0	0	0	0	0	0	0	0	0	0	0	0	0	0	0	0	0	0	0	0	0	0	0	0	0	0	0	0	0	0	0	0	0	0	0	0	0	0	0	0	0	0	0	0	0	0	0	0	0	0	0	0	0	0	0	0	0	0	0	0	0	0	0	0	0	0	0	0	0	0	0	0	0	0	0	0	0	0	0	0	0	0	0	0	0	0	0	0	0	0	0	0	0	0	0	0	0	0	0	0	0	0	0	0	0	0	0	0	0	0	0	0	0	0	0	0	0	0	0	0	0	0	0	0	0	0	0	0	0	0	0	0	0	0	0	0	0	0	0	0	0	0	0	0	0	0	0	0	0	0	0	0	0	0	0	0	0	0	0	0	0	0	0	0	0	0	0	0	0	0	0	0	0	0	0	0	0	0	0	0	0	0	0	0	0	0	0	0	0	0	0	0	0	0	0	0	0	0	0	0	0	0	0	0	0	0	0	0	0	0	0	0	0	0	0	0	0	0	0	0	0	0	0	0	0	0	0	0	0	0	0	0	0	0	0	0	0	0	0	0	0	0	0	0	0	0	0	0	0	0	0	0	0	0	0	0	0	0	0	0	0	0	0	0	0	0	0	0	0	0	0	0	0	0	0	0	0	0	0	0	0	0	0	0	0	0	0	0	0	0	0	0	0	0	0	0	0	0	0	0	0	0	0	0	0	0	0	0	0	0	0	0	0	0	0	0	0	0	0	0	0	0	0	0	0	0	0	0	0	0	0	0	0	0	0	0	0	0	0	0	0	0	0	0	0	0	0	0	0	0	0	0	0	0	0	0	0	0	0	0	0	0	0	0	0	0	0	0	0	0	0	0	0	0	0	0	0	0	0	0	0	0	0	0	0	0	0	0	0	0	0	0	0	0	0	0	0	0	0	0	0	0	0	0	0	0	0	0	0	0	0	0	0	0	0	0	0	0	0	0	0	0	0	0	0	0	0	0	0	0	0	0	0	0	0	0	0	0	0	0	0	0	0	0	0	0	0	0	0	0	0	0	0	0	0	0	0	0	0	0	0	0	0	0	0	0	0	0	0	0	0	0	0	0	0	0	0	0	0	0	0	0	0	0	0	0	0	0	0	0	0	0	0	0	0	0	0	0	0	0	0	0	0	0
ENSG00000274062	U2	0	0	0	0	0	0	0	0	0	0	0	0	0	0	0	0	0	0	0	0	0	0	0	0	0	0	0	0	0	0	0	0	0	0	0	0	0	0	0	0	0	0	0	0	0	0	0	0	0	0	0	0	0	0	0	0	0	0	0	0	0	0	0	0	0	0	0	0	0	0	0	0	0	0	0	0	0	0	0	0	0	0	0	0	0	0	0	0	0	0	0	0	0	0	0	0	0	0	0	0	0	0	0	0	0	0	0	0	0	0	0	0	0	0	0	0	0	0	0	0	0	0	0	0	0	0	0	0	0	0	0	0	0	0	0	0	0	0	0	0	0	0	0	0	0	0	0	0	0	0	0	0	0	0	0	0	0	0	0	0	0	0	0	0	0	0	0	0	0	0	0	0	0	0	0	0	0	0	0	0	0	0	0	0	0	0	0	0	0	0	0	0	0	0	0	0	0	0	0	0	0	0	0	0	0	0	0	0	0	0	0	0	0	0	0	0	0	0	0	0	0	0	0	0	0	0	0	0	0	0	0	0	0	0	0	0	0	0	0	0	0	0	0	0	0	0	0	0	0	0	0	0	0	0	0	0	0	0	0	0	0	0	0	0	0	0	0	0	0	0	0	0	0	0	0	0	0	0	0	0	0	0	0	0	0	0	0	0	0	0	0	0	0	0	0	0	0	0	0	0	0	0	0	0	0	0	0	0	0	0	0	0	0	0	0	0	0	0	0	0	0	0	0	0	0	0	0	0	0	0	0	0	0	0	0	0	0	0	0	0	0	0	0	0	0	0	0	0	0	0	0	0	0	0	0	0	0	0	0	0	0	0	0	0	0	0	0	0	0	0	0	0	0	0	0	0	0	0	0	0	0	0	0	0	0	0	0	0	0	0	0	0	0	0	0	0	0	0	0	0	0	0	0	0	0	0	0	0	0	0	0	0	0	0	0	0	0	0	0	0	0	0	0	0	0	0	0	0	0	0	0	0	0	0	0	0	0	0	0	0	0	0	0	0	0	0	0	0	0	0	0	0	0	0	0	0	0	0	0	0	0	0	0	0	0	0	0	0	0	0	0	0	0	0	0	0	0	0	0	0	0	0	0	0	0	0	0	0	0	0	0	0	0	0	0	0	0	0	0	0	0	0	0	0	0	0	0	0	0	0	0	0	0	0	0	0	0	0	0	0	0	0	0	0	0	0	0	0	0	0	0	0	0	0	0	0	0	0	0	0	0	0	0	0	0	0	0	0	0	0	0	0	0	0	0	0	0	0	0	0	0	0	0	0	0	0	0	0	0	0	0	0	0	0	0	0	0	0	0	0	0	0	0	0	0	0	0	0	0	0	0	0	0	0	0	0	0	0	0	0	0	0	0	0	0	0	0	0	0	0	0	0	0	0	0	0	0	0	0	0	0	0	0	0	0	0	0	0	0	0	0	0	0	0	0	0	0	0	0	0	0	0	0	0	0	0
ENSG00000274452	U2	0	0	0	0	0	0	0	0	0	0	0	0	0	0	0	0	0	0	0	0	0	0	0	0	0	0	0	0	0	0	0	0	0	0	0	0	0	0	0	0	0	0	0	0	0	0	0	0	0	0	0	0	0	0	0	0	0	0	0	0	0	0	0	0	0	0	0	0	0	0	0	0	0	0	0	0	0	0	0	0	0	0	0	0	0	0	0	0	0	0	0	0	0	0	0	0	0	0	0	0	0	0	0	0	0	0	0	0	0	0	0	0	0	0	0	0	0	0	0	0	0	0	0	0	0	0	0	0	0	0	0	0	0	0	0	0	0	0	0	0	0	0	0	0	0	0	0	0	0	0	0	0	0	0	0	0	0	0	0	0	0	0	0	0	0	0	0	0	0	0	0	0	0	0	0	0	0	0	0	0	0	0	0	0	0	0	0	0	0	0	0	0	0	0	0	0	0	0	0	0	0	0	0	0	0	0	0	0	0	0	0	0	0	0	0	0	0	0	0	0	0	0	0	0	0	0	0	0	0	0	0	0	0	0	0	0	0	0	0	0	0	0	0	0	0	0	0	0	0	0	0	0	0	0	0	0	0	0	0	0	0	0	0	0	0	0	0	0	0	0	0	0	0	0	0	0	0	0	0	0	0	0	0	0	0	0	0	0	0	0	0	0	0	0	0	0	0	0	0	0	0	0	0	0	0	0	0	0	0	0	0	0	0	0	0	0	0	0	0	0	0	0	0	0	0	0	0	0	0	0	0	0	0	0	0	0	0	0	0	0	0	0	0	0	0	0	0	0	0	0	0	0	0	0	0	0	0	0	0	0	0	0	0	0	0	0	0	0	0	0	0	0	0	0	0	0	0	0	0	0	0	0	0	0	0	0	0	0	0	0	0	0	0	0	0	0	0	0	0	0	0	0	0	0	0	0	0	0	0	0	0	0	0	0	0	0	0	0	0	0	0	0	0	0	0	0	0	0	0	0	0	0	0	0	0	0	0	0	0	0	0	0	0	0	0	0	0	0	0	0	0	0	0	0	0	0	0	0	0	0	0	0	0	0	0	0	0	0	0	0	0	0	0	0	0	0	0	0	0	0	0	0	0	0	0	0	0	0	0	0	0	0	0	0	0	0	0	0	0	0	0	0	0	0	0	0	0	0	0	0	0	0	0	0	0	0	0	0	0	0	0	0	0	0	0	0	0	0	0	0	0	0	0	0	0	0	0	0	0	0	0	0	0	0	0	0	0	0	0	0	0	0	0	0	0	0	0	0	0	0	0	0	0	0	0	0	0	0	0	0	0	0	0	0	0	0	0	0	0	0	0	0	0	0	0	0	0	0	0	0	0	0	0	0	0	0	0	0	0	0	0	0	0	0	0	0	0	0	0	0	0	0	0	0	0	0	0	0	0	0	0	0	0	0	0	0	0	0	0	0	0	0	0	0	0	0	0	0	0	0	0	0	0	0	0	0
ENSG00000275219	U2	0	0	0	0	0	0	0	0	0	0	0	0	0	0	0	0	0	0	0	0	0	0	0	0	0	0	0	0	0	0	0	0	0	0	0	0	0	0	0	0	0	0	0	0	0	0	0	0	0	0	0	0	0	0	0	0	0	0	0	0	0	0	0	0	0	0	0	0	0	0	0	0	0	0	0	0	0	0	0	0	0	0	0	0	0	0	0	0	0	0	0	0	0	0	0	0	0	0	0	0	0	0	0	0	0	0	0	0	0	0	0	0	0	0	0	0	0	0	0	0	0	0	0	0	0	0	0	0	0	0	0	0	0	0	0	0	0	0	0	0	0	0	0	0	0	0	0	0	0	0	0	0	0	0	0	0	0	0	0	0	0	0	0	0	0	0	0	0	0	0	0	0	0	0	0	0	0	0	0	0	0	0	0	0	0	0	0	0	0	0	0	0	0	0	0	0	0	0	0	0	0	0	0	0	0	0	0	0	0	0	0	0	0	0	0	0	0	0	0	0	0	0	0	0	0	0	0	0	0	0	0	0	0	0	0	0	0	0	0	0	0	0	0	0	0	0	0	0	0	0	0	0	0	0	0	0	0	0	0	0	0	0	0	0	0	0	0	0	0	0	0	0	0	0	0	0	0	0	0	0	0	0	0	0	0	0	0	0	0	0	0	0	0	0	0	0	0	0	0	0	0	0	0	0	0	0	0	0	0	0	0	0	0	0	0	0	0	0	0	0	0	0	0	0	0	0	0	0	0	0	0	0	0	0	0	0	0	0	0	0	0	0	0	0	0	0	0	0	0	0	0	0	0	0	0	0	0	0	0	0	0	0	0	0	0	0	0	0	0	0	0	0	0	0	0	0	0	0	0	0	0	0	0	0	0	0	0	0	0	0	0	0	0	0	0	0	0	0	0	0	0	0	0	0	0	0	0	0	0	0	0	0	0	0	0	0	0	0	0	0	0	0	0	0	0	0	0	0	0	0	0	0	0	0	0	0	0	0	0	0	0	0	0	0	0	0	0	0	0	0	0	0	0	0	0	0	0	0	0	0	0	0	0	0	0	0	0	0	0	0	0	0	0	0	0	0	0	0	0	0	0	0	0	0	0	0	0	0	0	0	0	0	0	0	0	0	0	0	0	0	0	0	0	0	0	0	0	0	0	0	0	0	0	0	0	0	0	0	0	0	0	0	0	0	0	0	0	0	0	0	0	0	0	0	0	0	0	0	0	0	0	0	0	0	0	0	0	0	0	0	0	0	0	0	0	0	0	0	0	0	0	0	0	0	0	0	0	0	0	0	0	0	0	0	0	0	0	0	0	0	0	0	0	0	0	0	0	0	0	0	0	0	0	0	0	0	0	0	0	0	0	0	0	0	0	0	0	0	0	0	0	0	0	0	0	0	0	0	0	0	0	0	0	0	0	0	0	0	0	0	0	0	0	0	0	0	0	0	0	0	0	0	0	0	0	0
ENSG00000278591	U2	0	0	0	0	0	0	0	0	0	0	0	0	0	0	0	0	0	0	0	0	0	0	0	0	0	0	0	0	0	0	0	0	0	0	0	0	0	0	0	0	0	0	0	0	0	0	0	0	0	0	0	0	0	0	0	0	0	0	0	0	0	0	0	0	0	0	0	0	0	0	0	0	0	0	0	0	0	0	0	0	0	0	0	0	0	0	0	0	0	0	0	0	0	0	0	0	0	0	0	0	0	0	0	0	0	0	0	0	0	0	0	0	0	0	0	0	0	0	0	0	0	0	0	0	0	0	0	0	0	0	0	0	0	0	0	0	0	0	0	0	0	0	0	0	0	0	0	0	0	0	0	0	0	0	0	0	0	0	0	0	0	0	0	0	0	0	0	0	0	0	0	0	0	0	0	0	0	0	0	0	0	0	0	0	0	0	0	0	0	0	0	0	0	0	0	0	0	0	0	0	0	0	0	0	0	0	0	0	0	0	0	0	0	0	0	0	0	0	0	0	0	0	0	0	0	0	0	0	0	0	0	0	0	0	0	0	0	0	0	0	0	0	0	0	0	0	0	0	0	0	0	0	0	0	0	0	0	0	0	0	0	0	0	0	0	0	0	0	0	0	0	0	0	0	0	0	0	0	0	0	0	0	0	0	0	0	0	0	0	0	0	0	0	0	0	0	0	0	0	0	0	0	0	0	0	0	0	0	0	0	0	0	0	0	0	0	0	0	0	0	0	0	0	0	0	0	0	0	0	0	0	0	0	0	0	0	0	0	0	0	0	0	0	0	0	0	0	0	0	0	0	0	0	0	0	0	0	0	0	0	0	0	0	0	0	0	0	0	0	0	0	0	0	0	0	0	0	0	0	0	0	0	0	0	0	0	0	0	0	0	0	0	0	0	0	0	0	0	0	0	0	0	0	0	0	0	0	0	0	0	0	0	0	0	0	0	0	0	0	0	0	0	0	0	0	0	0	0	0	0	0	0	0	0	0	0	0	0	0	0	0	0	0	0	0	0	0	0	0	0	0	0	0	0	0	0	0	0	0	0	0	0	0	0	0	0	0	0	0	0	0	0	0	0	0	0	0	0	0	0	0	0	0	0	0	0	0	0	0	0	0	0	0	0	0	0	0	0	0	0	0	0	0	0	0	0	0	0	0	0	0	0	0	0	0	0	0	0	0	0	0	0	0	0	0	0	0	0	0	0	0	0	0	0	0	0	0	0	0	0	0	0	0	0	0	0	0	0	0	0	0	0	0	0	0	0	0	0	0	0	0	0	0	0	0	0	0	0	0	0	0	0	0	0	0	0	0	0	0	0	0	0	0	0	0	0	0	0	0	0	0	0	0	0	0	0	0	0	0	0	0	0	0	0	0	0	0	0	0	0	0	0	0	0	0	0	0	0	0	0	0	0	0	0	0	0	0	0	0	0	0	0	0	0	0	0	0	0	0	0	0	0	0	0	0	0
ENSG00000225190	PLEKHM1	110	159	59	132	68	73	85	159	8	282	8	328	235	54	156	176	133	479	235	424	370	58	541	638	94	676	473	145	207	190	479	222	31	263	29	128	46	460	312	165	181	153	257	133	176	254	319	244	977	852	118	1116	449	207	1490	1035	295	489	419	1044	516	86	605	592	246	1544	1423	662	705	654	1157	579	799	1025	1287	1113	707	1043	464	582	455	435	536	826	1406	1760	1490	338	1007	1148	3447	415	692	758	618	492	414	560	534	894	9	7	0	4	2	0	227	131	863	802	1259	1254	953	979	863	888	910	952	982	832	1164	1107	904	912	966	948	685	705	1269	864	980	1276	1130	657	1083	1219	843	1162	1211	755	1069	953	1135	1003	132	93	76	63	126	115	954	795	593	739	836	870	1233	369	954	726	1131	743	365	311	393	428	398	355	423	346	570	293	348	349	365	311	232	393	268	428	416	398	357	355	370	423	346	570	293	348	349	986	1006	1054	1357	966	1504	839	1207	751	1067	989	1215	3949	1716	1638	1950	2431	2849	2053	2796	1825	2671	1188	1105	1377	943	429	594	450	706	490	553	1079	649	1357	654	1849	1599	1116	718	978	953	1006	1183	1031	345	1080	1027	642	702	1451	1520	896	1064	616	489	183	139	423	872	1821	1295	2415	1319	695	1249	1846	1541	1909	1752	1233	1779	2218	1457	1285	1714	1749	1250	1938	1150	1470	1228	3484	2560	1489	1122	74	88	977	1261	1203	1045	653	631	865	1203	819	1085	1194	1224	1488	1495	1210	1240	870	969	1256	963	1321	1117	960	1001	963	271	1256	904	1235	1185	900	1284	1137	1395	1093	17	90	60	215	33	72	168	111	232	37	137	357	507	266	546	204	322	86	5	3	79	115	179	39	163	221	222	270	836	1126	617	1199	521	723	199	132	367	491	824	138	607	936	890	608	437	1122	286	344	964	1188	255	608	1267	579	416	737	728	449	442	942	469	50	40	0	19	5	0	224	169	1376	684	915	1352	620	1068	974	819	882	934	756	1083	731	680	1176	984	131	88	98	66	142	129	1124	679	754	830	840	439	830	579	620	660	744	611	455	501	368	187	379	164	391	276	280	344	324	240	303	266	328	501	259	297	459	311	294	322	780	382	314	253	368	187	379	164	391	276	280	344	324	240	303	266	328	501	259	297	459	311	294	322	780	382	314	253	895	748	1063	1165	1289	1160	1129	1032	1087	925	890	1382	1172	830	804	530	1520	1131	1076	1858	1120	1455	1935	1299	1095	1385	1801	1407	974	971	1374	1100	1344	1301	1235	1268	1367	1200	1677	1591	966	1346	1424	1146	1262	1725	1418	2019	2237	1793	2088	940	598	994	506	802	1098	1202	1633	285	270	1197	1586	1090	1060	1049	912	1136	1374	892	797	581	389	462	874	1651	1538	2531	2082	1550	1044	1614	1677	1470	1424	1072	420	1080	682	1389	1089	1523	1742	735	797	1585	1819	1463	1430	405	256	1237	1986	1353	1058	1323	1599	1246	2014	896	2487	2092	2187	2356	1588	1125	1495	551	242	1471	2020	646	628	1770	1543	1410	1964	1343	1311	2008	1149	1603	1076	962	1468	1660	783	1145	2895	987	1039	1501	770	1152	1917	1251	695	1365	832	1143	2635	1607	854	974	688	1127	731	736	841	658	734	701	419	441	736	917	1717	781	973	763	1026	921	1505	1007	801	578	1172	838	679
ENSG00000262898	ENSG00000262898	4	3	0	1	2	0	1	0	0	2	0	7	1	0	0	0	1	2	5	48	15	7	9	28	4	12	59	2	14	4	8	20	2	0	5	2	5	1	1	1	1	3	9	6	5	24	13	18	105	31	9	20	15	4	29	129	7	19	16	19	43	2	0	7	9	1	8	6	1	10	40	30	9	109	55	106	4	31	0	4	2	0	8	0	1	32	1	0	0	0	42	554	694	977	200	6	0	3	0	7	19	4	0	0	1	1	0	1	1	2	22	25	79	64	20	22	13	15	9	10	7	8	19	20	54	67	18	18	2	3	6	5	9	7	18	5	4	1	4	4	2	5	1	6	39	25	8	45	1	6	4	2	4	6	3	6	11	4	3	4	6	5	1	1	3	5	0	3	0	1	2	2	3	1	1	1	1	3	0	5	1	0	4	3	0	0	1	2	2	3	1	21	48	31	63	33	32	51	112	26	36	54	39	1161	2173	1979	2717	3259	2255	1844	2520	2160	282	69	41	21	10	6	5	7	21	38	14	7	7	25	20	7	13	11	8	2	3	9	12	28	11	55	37	7	4	14	16	7	12	6	7	6	0	11	14	20	27	40	20	23	25	49	27	24	13	41	45	23	23	16	13	15	8	38	18	11	10	57	42	17	34	12	10	2	7	30	35	6	7	11	31	5	14	33	14	7	3	19	3	3	8	155	14	36	4	4	15	30	1	11	25	1	5	2	15	30	35	9	0	0	0	1	1	0	3	0	1	1	0	12	13	19	14	6	17	8	7	0	0	18	0	0	3	2	5	0	28	28	44	21	10	32	11	31	0	50	0	0	11	5	31	0	0	3	17	0	14	15	8	1	30	688	1511	2224	836	39	11	27	6	140	36	2	2	1	0	0	0	2	1	3	10	6	8	8	7	1	2	2	6	2	2	3	2	6	14	21	1	3	5	4	1	3	4	5	3	1	4	3	2	3	12	0	3	3	5	3	0	1	4	4	0	2	0	0	0	1	4	0	1	1	5	1	3	1	5	0	0	3	5	3	0	1	4	4	0	2	0	0	0	1	4	0	1	1	5	1	3	1	5	0	0	18	21	55	68	25	59	29	21	62	13	5	19	30	16	13	6	5	6	18	8	12	30	5	5	3	10	9	7	8	7	8	4	18	5	3	3	3	52	9	11	17	17	8	9	8	2	12	3314	2509	768	2534	1724	727	1557	838	917	1685	9	13	10	9	28	39	13	16	18	10	19	21	9	9	18	22	4	15	31	42	51	15	13	20	19	14	25	21	23	3	14	7	12	8	26	14	10	7	38	26	21	11	10	19	36	29	17	18	29	17	15	23	25	58	27	19	19	29	14	9	11	8	32	20	2	7	15	13	8	6	3	18	18	12	14	5	8	18	23	4	26	13	21	7	2	4	7	18	27	15	102	13	3	238	23	70	4	8	7	7	4	9	5	20	5	23	10	9	23	23	22	10	3	21	19	14	7	34	17	5	20	15
ENSG00000215067	ALOX12-AS1	258	329	170	197	207	74	183	334	10	777	25	819	530	104	254	307	193	1184	608	920	512	91	1280	893	223	1499	663	394	347	415	998	339	76	526	69	171	97	732	495	369	354	222	495	217	329	342	402	459	2085	1170	193	2789	672	476	3142	1425	884	785	980	2018	749	190	1158	816	406	2698	2081	1544	1597	1001	2248	946	1486	1337	1765	2070	1502	2071	966	1229	1130	339	1052	1708	3589	4439	2906	451	1380	1717	5924	58	39	81	81	3	3	3	2	3	0	1	0	0	0	0	1	2	764	757	1137	1124	1135	1105	1098	1178	750	795	315	285	455	419	444	490	660	676	866	891	839	397	641	930	1103	292	588	1022	420	358	369	286	392	423	283	456	15	16	0	36	48	41	3	13	3	2	2	7	5	3	8	1	4	0	58	64	52	61	48	80	49	65	56	48	51	58	58	64	22	52	38	61	90	48	63	80	92	49	65	56	48	51	58	641	1238	723	774	596	501	661	424	630	647	277	540	297	63	99	55	84	76	87	68	192	57	673	439	1445	714	793	901	528	1209	1287	1525	552	568	950	578	1491	1054	680	460	559	647	472	632	980	697	968	882	879	743	883	889	473	602	319	302	230	266	383	886	1091	852	2000	1047	558	1154	1082	947	920	924	1317	1817	585	524	461	874	779	575	1458	680	1053	594	1869	1371	1094	674	111	110	1038	1633	785	663	616	713	65	55	61	56	63	64	71	66	58	85	97	79	47	41	58	59	44	61	52	26	98	98	124	118	124	121	76	63	115	40	132	163	462	137	169	309	210	539	157	286	426	874	518	1141	491	652	98	13	30	128	187	550	77	228	363	365	680	916	1828	1171	2414	1063	1443	243	149	608	794	2247	279	895	1318	1608	814	1045	2481	676	919	1665	2723	905	1192	3033	35	24	55	53	4	4	5	0	0	2	0	0	0	0	0	0	676	584	762	986	396	667	912	439	385	331	259	455	308	317	309	486	57	45	67	15	18	6	3	4	8	13	6	2	1	2	1	2	3	4	8	1	55	53	40	30	60	29	60	82	38	39	68	31	41	57	59	33	63	41	46	50	62	83	44	44	55	53	40	30	60	29	60	82	38	39	68	31	41	57	59	33	63	41	46	50	62	83	44	44	420	486	293	563	466	641	457	596	670	383	713	277	692	727	659	598	171	248	136	196	295	123	121	250	325	283	234	203	174	338	303	159	181	246	314	232	165	203	158	248	167	148	328	210	172	110	190	46	56	58	43	18	26	19	11	13	26	368	593	250	194	611	940	727	553	584	583	673	495	786	557	734	592	393	718	889	1333	1423	809	808	446	586	535	767	618	698	312	802	700	918	468	843	759	735	463	652	887	778	597	400	275	610	967	759	530	859	819	501	832	431	1354	953	864	717	703	512	746	648	211	504	594	663	1212	603	550	543	798	816	671	790	566	1112	810	857	663	93	60	42	84	85	52	187	57	68	143	62	40	59	49	77	31	67	34	66	12	84	35	52	59	63	46	37	26	75	104	56	219	67	113	77	227	62	69	94	43	49	118	53	38
ENSG00000167107	ACSF2	100	91	37	43	39	17	63	109	5	205	13	133	96	14	81	55	47	182	86	124	87	23	183	174	37	225	102	91	41	75	240	75	6	96	1	18	10	92	24	113	24	24	66	18	21	31	83	38	297	201	43	418	127	69	422	196	182	82	177	485	157	12	211	85	39	306	120	351	105	129	245	83	42	139	334	178	507	480	265	253	189	89	374	485	1090	641	558	76	345	335	804	350	458	566	627	136	125	192	273	396	14	13	0	5	0	0	19	43	170	141	268	273	208	210	242	247	182	196	172	193	440	448	244	228	222	204	200	199	521	314	430	417	375	278	381	335	242	298	261	288	410	343	374	400	88	42	7	20	17	16	163	196	103	146	185	187	152	44	188	181	177	82	723	790	728	815	486	555	710	574	508	603	767	943	723	790	282	728	687	815	920	486	449	555	918	710	574	508	603	767	943	488	333	467	524	448	929	255	419	553	368	225	740	475	660	372	537	488	632	754	764	617	1302	246	262	472	211	228	355	103	121	163	192	255	294	219	146	703	416	408	283	370	391	293	294	372	117	322	335	297	303	600	443	266	268	276	258	141	101	184	418	633	265	1191	441	191	447	563	443	705	435	669	568	486	316	350	261	850	623	977	439	499	335	1087	781	495	325	41	37	198	363	255	265	205	257	407	324	455	328	554	479	715	555	356	498	332	731	1363	637	700	497	410	537	790	107	737	372	762	653	509	546	503	667	764	15	63	69	83	23	38	61	52	139	30	95	52	192	41	212	89	129	23	1	0	14	35	70	2	28	34	15	207	128	437	101	458	179	309	45	8	68	105	270	7	82	134	58	394	387	441	135	160	318	775	231	263	582	465	397	603	689	106	94	444	144	93	55	0	7	0	0	34	28	449	265	405	435	253	489	500	301	331	250	294	469	239	239	292	374	6	1	4	10	28	12	213	127	130	117	222	76	174	142	107	189	193	186	95	127	992	668	715	392	1093	527	603	611	518	874	773	397	607	511	483	583	827	621	716	806	398	659	752	511	992	668	715	392	1093	527	603	611	518	874	773	397	607	511	483	583	827	621	716	806	398	659	752	511	439	566	513	388	632	374	710	514	583	474	408	638	550	676	689	479	699	649	574	1517	833	603	499	1683	640	1282	1408	1146	479	979	1038	1374	1102	740	801	1236	1179	642	999	1610	426	1341	864	913	946	612	1561	621	451	613	973	353	122	244	170	200	237	292	471	145	163	481	330	344	235	289	257	259	247	259	187	268	257	144	293	352	385	411	329	600	287	409	377	420	386	158	174	434	290	690	293	324	213	319	277	349	374	404	253	159	142	275	365	578	300	476	358	386	342	137	425	513	423	615	399	417	484	364	193	246	284	262	162	418	283	288	475	221	240	570	461	520	318	524	708	1120	264	510	541	359	459	230	427	675	411	776	508	927	374	425	1441	696	287	423	273	574	325	207	343	351	147	314	205	139	275	297	1015	748	494	253	604	393	1042	416	226	273	279	347	305
ENSG00000262759	MRPS21P9	0	0	0	0	0	0	0	0	0	0	0	0	0	0	0	0	0	0	0	0	0	0	0	0	0	0	0	0	0	0	0	0	0	0	0	6	0	0	0	0	0	0	0	0	0	0	0	0	0	0	0	0	0	0	0	0	0	0	0	0	0	0	0	6	0	0	0	0	0	0	0	0	0	0	0	0	0	0	0	0	0	0	0	0	0	0	0	0	0	0	0	0	0	0	0	0	0	0	0	0	0	0	0	0	0	0	0	0	0	0	0	0	0	0	0	0	0	0	0	0	0	0	0	0	0	0	0	0	0	0	0	0	0	0	0	0	0	0	0	0	0	0	0	0	0	0	0	0	0	0	0	0	0	0	0	0	0	0	0	0	0	0	0	0	0	0	0	0	0	0	0	0	0	0	0	0	0	0	0	0	0	0	0	0	0	0	0	0	0	0	0	0	1	0	0	0	0	0	0	0	0	0	0	0	0	0	0	0	0	0	0	0	0	0	0	0	0	0	0	0	0	0	0	0	0	0	0	0	0	0	0	0	0	0	0	0	0	0	0	1	0	0	0	0	0	0	0	0	0	0	0	0	0	0	0	0	0	0	0	0	0	0	0	0	0	0	0	0	0	0	0	0	0	0	0	0	0	0	0	0	0	0	0	0	0	0	0	0	0	0	0	0	0	0	0	0	0	0	0	0	0	0	0	0	0	0	0	0	0	0	0	0	0	0	0	0	0	0	0	0	0	0	0	0	0	0	0	0	0	0	0	0	0	0	0	0	0	0	0	0	0	0	0	0	0	0	0	0	0	0	0	0	0	0	0	0	0	0	0	0	0	0	0	0	0	0	0	0	0	0	0	0	0	0	0	0	0	0	0	0	0	0	0	0	0	0	0	0	0	0	0	0	0	0	0	0	0	0	0	0	0	0	0	0	0	0	0	0	0	0	0	0	0	0	0	0	0	0	0	0	0	0	0	0	0	0	0	0	0	0	0	0	0	0	0	0	0	0	0	0	0	0	0	0	0	0	0	0	0	0	0	0	0	0	0	0	0	0	0	0	0	0	0	0	0	0	0	0	0	0	0	0	0	0	0	0	0	0	0	0	1	0	0	0	0	0	0	0	0	0	0	0	0	0	0	0	0	0	0	0	0	0	0	0	0	0	0	0	0	0	0	0	0	0	0	0	0	0	0	0	0	0	0	0	0	0	0	0	0	0	0	0	0	0	0	0	0	0	0	0	0	0	0	0	1	1	0	0	0	0	0	0	0	0	0	0	0	0	0	0	0	0	0	0	0	0	0	0	0	0	0	0	0	0	0	0	0	0	0	0	0	0	0	0	0	0	0	0	0	0	0	0	0	0	0	0	0	0	0	0	0	0	0	0	0	0	0	0	0	0	0	0	0	0	0	0	0	0	0	0	0	0	0	0	0	0	0	0	0	0	0	0	0	0	0	0	0	0	0	0	0	0	0	0	0	0
ENSG00000136457	CHAD	0	0	1	1	0	0	1	1	1	4	0	5	2	0	1	2	0	5	5	18	7	0	18	1	4	21	16	3	7	3	13	12	0	14	0	19	7	23	6	1	3	8	8	6	7	5	11	9	40	12	0	38	1	7	57	35	6	14	8	39	23	0	26	70	7	102	16	1	12	34	21	18	27	24	26	55	0	0	5	1	0	0	4	8	26	34	13	0	4	22	17	0	0	0	0	0	0	0	0	0	0	0	0	0	0	0	0	0	14	10	68	76	43	47	41	45	26	32	39	50	68	65	57	52	55	43	18	24	69	31	42	30	36	90	119	120	68	30	20	56	112	43	55	60	0	0	0	0	0	0	0	0	0	0	0	0	0	0	0	0	0	0	55	161	145	206	133	246	314	549	166	208	125	129	55	161	45	145	85	206	131	133	122	246	117	314	549	166	208	125	129	5	0	0	6	2	7	0	4	0	0	0	7	0	0	0	2	0	0	0	0	0	0	141	146	161	123	20	33	74	112	41	17	84	103	183	95	156	80	144	76	16	37	193	238	65	12	138	96	25	27	148	177	157	167	2	2	2	0	59	144	181	155	153	140	59	69	198	156	95	132	105	247	348	168	169	188	112	85	331	148	149	81	67	69	97	69	0	2	38	104	108	106	54	63	0	0	0	0	0	0	0	0	0	0	0	0	0	0	0	0	0	0	0	0	0	0	0	0	0	0	0	0	0	0	3	2	3	1	0	7	0	3	0	3	11	5	7	12	2	15	5	0	0	1	4	3	2	4	6	17	6	19	10	28	23	2	35	8	0	5	6	13	4	32	31	52	3	15	16	17	0	28	33	0	0	43	0	0	0	0	0	0	0	0	0	0	0	0	0	0	0	0	32	55	45	67	30	220	122	109	67	53	107	46	49	42	32	45	0	0	0	0	0	0	0	0	0	0	0	0	0	0	0	0	0	0	0	0	417	111	108	138	447	106	276	84	191	168	339	28	360	301	121	232	200	61	241	202	95	118	168	35	417	111	108	138	447	106	276	84	191	168	339	28	360	301	121	232	200	61	241	202	95	118	168	35	9	1	2	5	8	0	10	6	5	2	1	2	2	1	1	5	59	49	53	188	38	65	121	121	11	240	96	132	2	42	70	84	90	38	20	181	61	4	34	218	4	71	41	55	49	122	212	1	3	0	1	2	0	0	0	0	0	190	224	3	5	176	227	202	155	163	193	131	161	249	231	47	12	52	142	225	154	93	219	247	196	145	95	338	341	19	12	68	15	49	27	139	66	139	116	152	185	177	135	71	21	300	279	166	176	285	151	227	325	93	243	330	285	364	236	125	164	13	0	155	181	50	56	229	112	171	378	113	153	234	130	188	136	29	80	0	0	0	0	0	0	0	0	0	0	0	0	0	0	0	0	0	0	0	0	0	0	0	0	0	0	0	0	0	0	0	0	0	0	0	0	0	0	0	0	0	0	0	0
ENSG00000275897	ENSG00000275897	0	0	0	0	0	0	0	0	0	1	0	0	0	0	0	0	0	1	0	0	1	0	3	0	0	1	1	3	0	0	1	0	0	0	0	0	0	0	0	0	0	0	1	0	0	0	0	0	0	1	0	6	0	0	2	1	3	0	0	3	0	0	0	0	0	0	0	0	0	0	10	0	0	0	0	0	0	0	0	0	0	0	0	0	5	0	0	0	0	0	4	11	13	44	7	0	0	2	1	0	0	0	0	0	0	0	0	0	1	1	1	0	2	0	1	0	1	0	1	2	2	3	0	0	0	1	1	0	0	0	1	2	1	0	1	1	1	1	1	2	2	2	0	0	0	1	0	5	0	0	0	0	0	0	1	2	0	0	0	3	1	1	0	4	7	8	1	0	0	0	1	6	2	3	0	4	3	7	2	8	2	1	2	0	1	0	0	1	6	2	3	0	1	1	0	2	4	1	0	0	2	0	1	2	1	0	0	2	0	3	2	1	5	0	0	2	4	1	0	0	0	1	0	0	0	2	1	2	1	0	0	2	6	1	1	2	1	1	4	0	0	1	1	0	1	1	0	1	2	0	1	0	0	12	14	2	5	4	3	0	1	0	5	1	0	0	1	6	13	9	3	3	9	6	0	3	2	0	0	0	1	2	5	0	2	2	2	5	1	2	4	6	4	3	1	4	0	6	3	12	5	4	1	5	0	8	1	7	6	7	0	2	7	4	0	0	0	0	1	0	0	0	1	0	0	0	0	1	1	0	0	0	0	0	0	0	0	0	0	2	0	0	0	0	1	2	0	0	0	0	0	0	0	0	0	11	0	0	0	0	11	0	0	3	0	0	0	8	8	12	43	1	1	0	0	0	0	0	0	0	0	0	0	1	0	0	2	1	3	1	0	1	2	0	3	4	0	1	0	0	2	3	0	0	0	0	1	0	0	2	0	1	1	0	2	0	1	0	1	6	3	2	0	6	3	5	5	2	6	4	5	1	3	0	0	2	1	6	4	3	0	3	0	6	3	2	0	6	3	5	5	2	6	4	5	1	3	0	0	2	1	6	4	3	0	3	0	0	0	1	2	1	3	0	1	1	1	1	1	1	2	1	1	3	4	5	10	4	5	0	12	2	12	19	11	4	4	5	11	6	6	6	3	7	2	5	15	3	5	4	1	2	0	16	4	0	4	1	0	1	0	0	0	0	0	0	2	0	2	4	0	1	0	0	1	0	1	0	0	0	1	1	3	0	4	0	1	2	0	3	2	0	0	2	0	1	1	1	2	5	0	0	1	0	0	1	0	0	2	3	2	0	3	2	0	1	0	5	8	4	3	0	0	0	2	10	4	5	1	0	1	0	4	0	0	1	0	0	0	0	0	0	18	0	6	1	8	7	3	3	5	5	8	5	12	2	0	38	8	3	7	0	8	1	1	1	4	0	5	4	0	26	5	12	9	11	1	7	6	8	3	3	8	1	6	5
ENSG00000136444	RSAD1	66	69	22	42	24	19	33	45	4	93	23	128	101	12	70	94	30	147	125	190	142	37	264	313	47	253	326	67	117	69	306	138	7	134	11	80	32	276	195	43	106	101	222	66	68	129	202	167	451	312	100	647	248	111	536	771	141	281	177	745	308	14	339	361	111	1149	802	182	458	494	953	242	296	666	969	769	367	400	72	211	170	120	206	288	523	939	703	60	368	573	903	248	335	223	373	301	256	294	303	516	0	0	2	0	0	0	55	74	404	421	635	636	441	489	517	508	767	780	778	757	1143	1134	769	713	575	587	319	324	1447	1062	1142	1209	1173	1185	1530	1803	971	1626	849	862	1053	998	1491	1093	231	158	323	423	499	288	385	598	227	347	383	235	279	187	392	419	439	273	854	807	748	715	661	901	793	631	641	807	851	838	854	807	466	748	705	715	957	661	726	901	1109	793	631	641	807	851	838	345	411	572	553	325	461	413	431	314	566	420	523	486	473	394	556	626	914	716	850	736	1119	910	737	1129	555	216	359	321	622	437	473	409	395	774	530	971	913	579	355	443	456	639	569	850	242	958	943	507	445	906	938	739	914	218	217	83	146	286	599	1478	1040	1578	1057	486	803	1187	920	1215	941	1061	1308	2762	1581	1604	1609	1014	742	1645	822	1067	662	1905	1999	787	481	51	26	577	612	800	877	508	643	1858	2538	1708	1683	2153	1901	2517	3163	1424	1982	1598	1838	2240	2104	2773	1896	1716	1788	1960	474	3165	2100	3183	2214	2502	3755	2773	3336	1656	9	49	42	87	10	29	66	47	105	30	44	183	272	125	252	93	191	41	9	0	33	64	85	11	73	117	96	87	430	665	317	595	251	408	101	88	135	311	475	71	317	508	503	302	263	444	44	216	346	673	169	254	808	467	207	208	362	192	275	580	283	1	0	7	0	0	0	77	36	1283	751	958	1897	651	1738	1888	1297	964	835	837	1090	776	749	1443	978	325	228	375	296	185	149	352	275	372	309	462	191	207	187	255	429	296	335	198	262	861	676	822	372	925	562	812	718	778	873	905	580	819	798	671	678	861	656	762	909	766	863	804	710	861	676	822	372	925	562	812	718	778	873	905	580	819	798	671	678	861	656	762	909	766	863	804	710	318	364	401	487	509	301	476	295	414	334	323	329	473	381	371	289	1083	981	893	1095	862	941	780	1150	1042	1231	1024	951	891	1062	1160	890	1117	781	1104	1102	968	1143	877	1073	864	1068	1394	1024	1133	717	1107	482	594	701	783	265	131	238	113	257	257	1615	1628	142	165	851	1206	768	714	603	842	932	1032	781	548	374	280	222	463	684	751	1308	1517	1449	950	1519	1197	885	948	461	276	619	323	657	526	1240	1099	869	720	1273	1797	933	946	197	185	1340	1882	1029	828	1451	1467	1039	1346	1315	3204	1589	1651	1803	1416	895	1175	235	77	1433	1673	423	454	1323	924	1451	2056	501	481	1533	863	968	643	700	1007	3012	973	1818	4354	1263	1849	1569	1541	1293	2151	2633	1425	2605	1250	1489	2854	2975	1643	1324	1775	2263	1591	1192	1464	1329	1778	1513	1190	1243	1845	1779	4192	2363	2297	1663	2897	2952	2899	2037	1673	1553	2394	1520	1383
ENSG00000249451	ENSG00000249451	0	0	0	0	0	0	0	0	0	0	0	0	0	0	0	0	8	0	0	3	0	0	1	0	1	0	3	1	0	0	6	0	0	1	0	0	0	0	1	0	2	0	1	2	0	3	0	1	3	0	0	1	0	1	0	5	2	0	0	13	0	0	1	0	0	0	2	0	4	0	5	4	0	25	0	7	0	0	0	0	0	0	0	0	0	0	0	0	0	0	0	29	46	27	14	0	0	1	1	1	0	0	3	0	0	0	0	0	0	0	2	2	2	1	0	1	0	2	0	1	1	0	0	0	0	2	0	0	1	1	1	3	1	3	3	1	1	0	0	0	0	1	0	0	4	16	2	0	0	0	0	0	1	4	4	1	1	2	0	1	0	1	0	0	0	0	0	0	0	0	0	0	0	0	0	0	0	0	0	0	3	0	0	0	0	0	0	0	0	0	0	0	1	0	0	0	1	1	1	1	0	0	0	1	3	2	2	0	3	1	2	5	0	0	0	1	0	0	0	0	1	0	2	1	1	0	0	1	0	0	0	1	0	0	0	0	0	0	2	0	0	0	1	0	0	0	0	1	1	0	0	0	1	1	0	0	0	0	0	0	0	2	1	1	0	1	0	6	3	2	0	1	0	0	0	0	1	0	0	3	0	0	0	0	0	35	19	12	32	23	41	27	42	21	39	19	39	35	50	16	24	25	30	32	6	35	22	52	28	14	38	36	40	28	0	0	0	0	0	0	0	0	0	0	2	0	1	1	2	1	0	0	0	0	0	1	1	0	0	0	0	2	0	5	1	3	1	0	0	14	0	1	4	0	0	0	0	0	0	0	0	0	0	0	0	8	0	52	79	96	70	1	0	2	0	0	0	6	0	0	0	1	0	1	1	3	4	0	4	4	2	0	0	0	1	0	0	0	0	0	4	5	1	1	0	2	1	0	1	2	4	0	1	0	1	0	2	0	1	0	0	0	0	1	0	0	3	0	0	1	0	0	0	0	0	1	0	0	0	0	0	0	0	0	0	0	0	1	0	0	3	0	0	1	0	0	0	0	0	1	0	0	0	0	0	0	0	0	0	0	2	2	0	0	0	0	0	0	0	1	2	0	0	0	0	0	0	0	0	0	0	0	0	0	0	0	0	0	1	1	0	0	0	0	2	0	0	0	0	0	0	0	0	1	5	1	2	4	4	0	3	2	5	3	0	0	0	1	3	1	0	0	0	0	1	0	0	0	2	2	0	2	3	0	7	0	0	1	0	0	0	0	0	0	0	0	0	0	0	0	0	0	0	0	0	0	0	0	0	0	0	0	1	0	0	0	0	1	2	0	0	1	0	0	0	0	0	0	0	2	0	0	0	1	1	0	1	2	0	0	0	0	46	23	35	36	33	34	25	20	23	18	26	16	26	13	13	66	45	5	16	12	60	9	17	35	15	26	7	7	5	49	20	80	34	24	7	28	29	55	28	9	4	12	18	20
ENSG00000250286	ENSG00000250286	8	4	3	2	4	0	12	1	0	8	0	5	3	0	0	0	1	5	6	5	9	1	11	13	1	5	9	4	5	2	7	7	0	11	2	1	1	12	2	4	5	3	4	3	3	9	11	4	14	26	1	22	13	1	10	20	6	8	5	14	8	0	18	7	3	50	14	19	27	3	36	32	26	23	44	13	70	34	11	16	19	0	22	1	37	48	31	0	0	0	25	0	12	24	2	0	0	0	0	0	0	0	0	0	0	0	0	0	11	10	13	22	16	11	19	22	13	20	16	6	35	29	16	15	19	14	8	11	20	7	22	23	9	13	30	20	10	8	6	22	17	17	6	20	1	0	2	0	0	0	0	0	0	0	0	0	0	0	0	0	1	0	3	3	6	16	10	21	14	30	11	9	3	8	3	3	3	6	15	16	27	10	14	21	12	14	30	11	9	3	8	4	4	9	1	2	31	3	10	15	10	4	8	1	0	1	4	1	2	2	6	4	2	13	10	19	12	2	5	14	14	4	15	15	12	7	2	18	7	5	9	1	1	7	17	14	1	7	9	7	0	21	19	8	11	1	2	5	1	4	15	37	24	28	6	2	4	38	46	43	41	14	12	22	18	11	45	14	3	17	17	19	8	24	15	20	20	11	2	10	7	11	6	7	1	0	0	1	5	0	0	4	0	0	4	0	1	2	1	3	0	2	1	1	0	6	0	0	0	2	0	2	1	0	0	5	6	1	1	4	2	3	11	2	3	15	14	10	24	7	9	3	0	1	0	3	3	1	0	9	5	5	40	35	14	51	15	29	12	0	0	6	8	9	0	47	27	54	23	5	4	7	21	78	28	1	40	6	16	28	12	0	0	0	0	0	0	0	0	0	0	0	0	12	19	19	37	16	21	18	12	9	12	16	12	8	17	3	30	0	0	0	0	0	0	0	0	0	0	0	1	0	0	0	0	0	0	0	0	4	9	11	4	19	0	9	6	9	1	11	6	7	8	18	5	8	13	4	10	31	23	12	3	4	9	11	4	19	0	9	6	9	1	11	6	7	8	18	5	8	13	4	10	31	23	12	3	10	17	11	1	2	11	16	13	14	10	4	13	11	21	16	5	3	10	6	11	9	7	20	7	2	4	19	7	15	16	7	8	10	9	11	9	5	31	12	11	3	20	7	21	15	10	20	8	4	4	4	0	1	3	1	0	0	5	27	10	4	22	14	17	17	22	18	12	18	12	17	8	0	9	13	20	41	61	19	21	9	19	18	13	25	5	0	12	12	1	9	19	20	5	15	26	16	26	11	9	3	17	30	13	14	26	13	17	19	10	58	34	37	14	31	20	16	4	0	0	28	13	7	16	13	11	29	4	8	21	10	14	15	11	38	8	0	0	2	1	0	0	0	0	2	3	0	3	4	2	3	0	4	2	0	6	5	0	4	2	0	3	0	0	0	0	0	2	0	0	5	0	0	5	0	0	2	4	1
ENSG00000049283	EPN3	6	12	2	3	4	1	4	0	6	36	0	47	2	6	48	1	14	2	25	4	8	0	3	20	1	4	15	0	4	0	3	2	0	2	1	27	4	38	63	6	27	19	14	18	17	23	19	20	15	16	0	10	11	1	9	29	0	9	0	4	3	0	4	131	20	133	235	32	137	68	75	52	63	106	71	70	29	62	38	21	6	13	33	0	229	327	10	20	223	9	12	42	39	79	33	0	0	1	0	0	0	0	0	0	0	0	0	0	2	4	10	4	5	6	5	4	6	7	0	2	5	9	10	8	4	5	6	3	124	19	135	52	24	5	11	13	194	142	5	93	122	84	159	114	54	33	61	48	105	29	1	1	0	0	0	1	0	0	1	1	0	3	0	6	0	4	0	1	2	8	7	0	5	8	0	6	0	0	1	4	2	0	0	1	2	2	8	7	0	5	8	9	4	2	1	2	144	2	0	0	1	8	48	0	0	0	2	0	0	0	2	0	0	0	5	0	3	5	4	1	0	0	5	13	9	11	6	0	5	4	3	1	0	3	10	5	1	3	9	0	0	5	1	9	12	0	0	0	0	0	0	19	3	5	3	3	0	8	3	10	3	0	4	22	11	14	12	1	0	3	1	7	2	5	1	19	0	3	1	18	2	2	5	0	0	243	75	125	138	46	42	423	100	66	257	1	93	237	96	290	173	146	140	233	4	218	143	25	108	50	96	151	105	80	1	13	3	3	0	8	12	5	4	1	1	8	8	2	7	7	5	0	1	1	13	7	8	8	5	25	17	1	14	11	3	17	20	15	0	15	87	22	32	22	23	117	75	84	19	14	0	75	65	35	5	83	151	149	76	186	89	0	0	0	1	0	0	0	0	0	0	0	0	89	113	109	209	167	11	13	9	101	222	106	7	95	47	135	12	21	27	34	45	10	12	1	0	0	3	0	0	0	0	0	0	3	2	0	0	0	1	2	0	3	0	6	0	3	0	1	0	1	0	2	0	2	0	0	0	1	3	2	2	0	1	2	0	3	0	6	0	3	0	1	0	1	0	2	0	2	0	0	0	1	3	2	2	14	0	0	4	32	1	34	42	16	7	3	69	2	0	27	7	130	167	314	434	236	313	477	359	13	309	370	532	2	198	240	119	179	305	226	289	213	3	343	626	6	910	135	202	346	609	375	0	0	0	0	0	0	0	0	0	0	6	16	1	0	3	28	30	16	79	9	26	20	2	4	3	7	17	13	2	13	3	3	7	9	11	38	6	3	3	0	17	9	5	0	16	4	21	14	5	18	5	10	0	5	18	18	2	4	10	19	24	10	30	31	11	10	8	5	7	6	0	2	12	6	2	0	23	36	194	8	221	52	17	19	5	6	27	15	256	52	269	473	237	201	6	172	165	52	280	196	234	76	60	81	376	145	67	101	96	135	85	101	53	52	86	70	70	92	136	157	58	190	203	62	154	426	97	112	47	83	92	66
ENSG00000250107	CACNA1G-AS1	0	0	0	1	0	0	1	0	0	1	0	0	0	0	0	0	0	1	4	3	0	1	3	2	0	0	2	2	0	0	2	2	0	0	0	1	1	0	1	0	1	0	2	1	2	1	13	4	3	0	4	3	2	0	0	3	6	0	0	2	5	0	0	13	7	0	10	0	1	0	6	1	11	4	38	5	0	0	0	1	0	0	6	0	17	0	0	0	0	0	1	51	46	29	16	2	0	1	1	1	0	0	0	0	0	0	0	0	0	1	0	0	0	0	2	0	5	0	4	0	2	0	1	0	5	2	2	3	19	1	3	11	8	3	2	6	18	11	1	16	18	4	6	7	7	39	15	89	58	10	0	0	1	0	0	0	0	0	1	0	0	0	0	0	0	0	0	0	0	0	0	0	0	1	0	0	0	0	0	0	1	0	0	0	0	0	0	0	0	0	1	0	1	0	0	0	0	0	0	0	1	0	0	0	0	0	0	1	0	1	0	0	0	0	1	1	1	0	4	0	1	1	0	2	5	2	0	0	5	0	0	0	0	2	3	0	0	0	4	0	1	1	1	1	0	0	0	0	0	2	3	1	0	0	0	7	0	2	1	1	8	2	1	10	1	3	3	0	0	8	0	1	2	0	0	0	0	0	0	10	0	0	7	3	1	30	14	35	21	7	7	58	26	23	18	7	17	28	14	39	13	12	14	12	1	41	33	16	13	23	34	42	16	4	0	0	1	0	0	0	0	2	0	0	0	0	0	0	5	0	1	0	1	0	1	4	0	0	4	1	0	0	0	0	0	10	0	2	0	16	1	4	0	0	9	6	0	0	4	0	0	0	0	0	0	0	26	48	79	139	52	0	1	0	0	0	0	0	0	0	0	0	0	7	16	3	17	5	3	2	6	13	4	26	4	7	11	22	5	83	19	55	64	43	4	0	0	0	0	0	0	0	0	0	0	1	0	0	0	0	0	0	0	1	0	0	0	0	0	0	0	0	0	1	0	0	0	0	0	0	0	0	0	0	0	0	0	1	0	0	0	0	0	0	0	0	0	1	0	0	0	0	0	0	0	0	0	0	0	0	2	0	1	0	0	1	0	0	0	0	1	0	1	1	0	0	0	1	0	0	0	2	0	0	0	1	0	0	1	0	1	1	0	0	0	0	1	1	0	1	2	0	0	0	0	0	0	3	1	2	0	0	0	0	8	3	0	0	1	21	7	6	8	0	12	4	4	1	3	1	3	0	1	1	2	0	3	3	0	7	5	2	5	0	11	0	0	0	6	5	4	3	3	0	4	0	0	0	4	2	0	1	3	3	2	1	4	4	1	1	0	0	7	5	0	0	4	4	0	0	3	3	12	5	13	10	6	8	2	0	2	0	42	9	27	28	17	13	2	28	14	38	14	22	67	24	31	62	45	36	27	33	24	23	28	26	15	31	36	37	40	17	28	66	37	16	26	6	90	35	48	35	29	55	24	31
ENSG00000262052	ENSG00000262052	0	0	0	0	0	0	0	0	0	0	0	1	0	0	0	0	1	1	0	0	0	0	0	1	0	0	0	0	0	0	1	1	0	0	0	0	0	0	0	0	0	0	1	0	0	0	0	0	0	0	0	0	1	0	0	0	0	0	0	1	6	0	0	0	0	0	0	0	0	0	6	0	0	0	0	0	0	0	0	0	0	0	0	0	0	1	0	0	0	0	1	127	173	319	97	1	1	1	1	3	0	11	0	0	0	0	0	0	0	0	0	0	0	0	0	0	0	0	0	3	0	0	0	0	0	0	0	0	1	1	7	6	2	1	5	4	1	0	0	0	0	1	0	1	93	35	69	87	67	161	0	4	2	0	2	2	0	0	2	4	4	5	0	0	1	0	0	0	0	0	0	0	0	3	0	0	0	1	0	0	0	0	0	0	0	0	0	0	0	0	3	0	0	0	0	0	0	0	0	0	1	0	0	0	0	1	0	0	0	0	0	0	0	0	1	0	0	0	0	0	0	0	6	2	0	0	0	0	0	0	0	0	0	0	2	0	1	0	3	0	0	0	0	0	0	0	0	3	0	0	0	1	0	5	3	0	1	2	5	8	1	3	1	0	0	0	2	0	1	1	1	5	0	0	4	0	1	0	0	3	0	0	0	0	0	40	20	96	78	54	10	131	66	46	50	8	46	134	39	91	40	43	54	65	0	108	97	9	79	58	57	161	14	37	0	0	0	0	0	0	0	0	1	0	0	0	0	0	0	0	0	0	0	0	0	0	0	0	0	0	0	0	0	0	0	0	0	0	0	0	0	0	0	0	0	0	0	0	0	0	0	0	0	1	0	3	0	101	329	340	181	4	1	4	0	2	42	3	0	0	0	1	1	4	5	4	7	1	3	5	3	0	0	0	0	0	0	0	0	83	66	128	92	39	84	0	1	1	3	1	2	3	1	0	1	0	2	1	1	0	0	0	0	0	0	0	0	0	0	0	0	0	0	0	2	0	0	0	0	3	0	0	0	0	0	0	0	0	0	0	0	0	0	0	0	0	0	0	2	0	0	0	0	3	0	0	0	0	0	0	0	0	1	0	0	1	0	0	1	0	0	0	0	0	0	0	0	0	0	0	0	0	0	0	0	0	0	0	0	0	0	0	0	0	0	0	0	0	0	0	0	0	0	0	1	0	0	2	0	0	1	0	0	2	1	0	1	0	1	5	2	0	0	0	1	0	0	0	0	3	0	0	0	0	12	0	1	0	0	0	1	0	2	0	0	0	2	0	0	0	0	0	0	1	0	0	0	16	2	3	1	0	1	2	0	0	0	0	3	0	0	8	3	0	5	5	0	2	0	0	3	0	1	0	1	0	1	3	0	0	0	1	105	10	86	163	50	66	20	49	52	87	98	114	139	46	69	120	85	101	36	48	52	63	66	65	87	146	135	46	92	58	98	91	100	201	160	173	132	96	90	99	109	130	91	101
ENSG00000153930	ANKFN1	261	203	136	165	130	162	445	168	6	780	21	386	246	144	186	185	204	463	1213	329	516	163	1404	527	82	842	243	500	893	116	777	260	69	1185	37	156	67	165	162	313	156	91	159	142	95	238	290	127	757	1229	365	3152	356	202	1771	539	1089	2237	274	1660	612	192	2767	735	296	575	745	1641	727	343	740	756	435	1063	1320	650	1525	1246	775	841	833	1053	2777	880	4419	2339	1469	856	1161	1190	2464	2932	4179	5974	2437	0	6	1	4	4	74	76	32	20	2	25	2	4	443	452	865	772	1721	1797	1029	1020	439	488	503	483	1455	1389	657	711	781	714	765	818	572	296	395	718	821	123	291	181	337	448	174	309	620	332	228	416	723	585	478	356	536	511	8	5	3	4	0	10	4	3	4	6	9	11	2	3	6	0	5	4	8	3	4	5	0	5	2	3	4	6	6	0	0	5	2	4	3	8	3	4	5	0	5	253	1857	1165	1476	174	770	1664	292	242	639	674	184	49	19	20	20	35	15	25	18	24	17	472	311	1780	399	382	1144	267	286	496	339	1016	615	712	323	1317	447	619	367	520	482	423	516	915	234	564	327	601	580	782	513	511	418	883	407	103	59	332	1585	1791	539	4081	823	1241	506	1219	412	2934	676	1628	1045	596	319	884	658	1359	595	1825	689	1085	331	2331	767	643	526	317	114	960	770	617	334	540	348	63	68	129	128	138	98	200	143	171	159	84	162	96	90	144	114	111	171	170	30	276	253	127	270	79	219	244	176	472	25	329	283	378	107	230	301	279	551	74	322	366	1136	2624	1822	502	2197	95	11	5	76	96	246	24	76	205	274	737	851	2469	6226	4047	1233	5091	268	113	422	449	1245	109	352	909	1274	1941	1949	2190	795	1267	1724	3288	346	1278	7126	3209	8397	9447	4466	3	3	4	3	447	376	201	164	12	184	2	7	492	327	497	590	309	319	348	159	268	205	328	571	250	375	207	423	140	154	196	48	300	460	12	6	3	7	7	10	6	8	2	5	3	13	13	8	15	1	36	3	3	5	6	3	4	8	5	0	6	6	3	0	2	2	9	1	6	9	6	6	15	1	36	3	3	5	6	3	4	8	5	0	6	6	3	0	2	2	9	1	6	9	6	6	131	308	384	1494	422	392	572	853	1942	180	134	278	956	124	102	250	36	20	26	82	32	17	208	58	16	40	53	58	35	24	21	33	39	43	41	48	45	24	42	64	9	27	14	37	26	386	64	19	25	22	33	7	6	22	10	1	8	439	347	549	182	2037	590	1383	688	1272	497	1067	581	1164	496	447	154	596	574	965	596	1106	388	1288	362	657	523	744	570	802	128	1518	947	1517	264	916	607	777	368	1094	713	1087	470	722	510	714	595	981	501	1660	491	747	332	344	752	1220	489	629	504	724	570	1262	244	527	350	1392	426	630	417	623	951	586	394	907	425	975	438	1404	755	216	69	182	231	106	165	68	148	209	234	147	137	292	94	155	58	275	88	124	68	153	135	80	140	88	94	235	75	78	135	333	275	332	190	157	1004	265	181	204	78	221	65	137	139
ENSG00000261882	ENSG00000261882	0	0	0	0	0	0	0	0	0	0	0	0	0	0	0	0	0	0	0	0	0	0	0	0	0	0	0	0	0	0	0	0	0	0	0	0	0	0	0	0	0	0	0	0	0	0	0	0	0	0	0	0	0	0	0	0	0	0	0	0	0	0	0	0	0	0	0	0	0	0	0	0	0	0	0	0	0	0	0	0	0	0	0	0	0	0	0	0	0	0	0	0	0	0	0	0	0	0	0	0	0	0	0	0	0	0	0	0	0	0	0	0	0	0	0	0	0	0	0	0	0	0	0	0	0	0	0	0	0	0	0	0	0	0	0	0	0	0	0	0	0	0	0	0	0	0	0	0	0	0	0	0	0	0	0	0	0	0	0	0	0	0	0	0	0	0	0	0	0	0	0	0	0	0	0	0	0	0	0	0	0	0	0	0	0	0	0	0	0	0	0	0	0	0	0	0	0	0	0	0	0	0	0	0	0	0	0	0	0	0	0	0	0	0	0	0	0	0	0	0	0	0	0	0	0	0	0	0	0	0	0	0	0	0	0	0	0	0	0	0	0	0	0	0	0	0	0	0	0	0	0	0	0	0	0	0	0	0	0	0	0	0	0	0	0	0	0	0	0	0	0	0	0	0	0	0	0	0	0	0	0	0	0	0	0	0	0	0	0	0	0	0	0	0	0	0	0	0	0	0	0	0	0	0	0	0	0	0	0	0	0	0	0	0	0	0	0	0	0	0	0	0	0	0	0	0	0	0	0	0	0	0	0	0	0	0	0	0	0	0	0	0	0	0	0	0	0	0	0	0	0	0	0	0	0	0	0	0	0	0	0	0	0	0	0	0	0	0	0	0	0	0	0	0	0	0	0	0	0	0	0	0	0	0	0	0	0	0	0	0	0	0	0	0	0	0	0	0	0	0	0	0	0	0	0	0	0	0	0	0	0	0	0	0	0	0	0	0	0	0	0	0	0	0	0	0	0	0	0	0	0	0	0	0	0	0	0	0	0	0	0	0	0	0	0	0	0	0	0	0	0	0	0	0	0	0	0	0	0	0	0	0	0	0	0	0	0	0	0	0	0	0	0	0	0	0	0	0	0	0	0	0	0	0	0	0	0	0	0	0	0	0	0	0	0	0	0	0	0	0	0	0	0	0	0	0	0	0	0	0	0	0	0	0	0	0	0	0	0	0	0	0	0	0	0	0	0	0	0	0	0	0	0	0	0	0	0	0	0	0	0	0	0	0	0	0	0	0	0	0	0	0	0	0	0	0	0	0	0	0	0	0	0	0	0	0	0	0	0	0	0	0	0	0	0	0	0	0	0	0	0	0	0	0	0	0	0	0	0	0	0	0	0	0	0	0	0	0	0	0	0	0	0	0	0	0	0	0	0	0	0	0	0	0	0	0	0	0	0	0	0	0	0	0	0	0	0	0	0	0	0	0	0	0	0	0	0	0	0	0	0	0	0	0	0	0
ENSG00000279606	ENSG00000279606	0	0	0	0	0	0	0	0	0	0	0	0	0	0	0	0	0	0	0	0	0	0	0	0	0	0	0	0	0	0	0	0	0	0	0	0	0	0	0	0	0	0	0	0	0	0	0	0	0	0	0	0	0	0	0	0	0	0	0	0	0	0	0	0	0	0	0	0	0	0	0	0	0	0	0	0	0	0	0	0	0	0	0	0	0	0	0	0	0	0	0	0	0	0	0	0	0	0	0	0	0	0	0	0	0	0	0	0	0	0	0	0	0	0	0	0	0	0	0	0	0	0	0	0	0	0	0	0	0	0	0	0	0	0	0	0	0	0	0	0	0	0	0	0	0	0	0	0	0	0	0	0	0	0	0	0	0	0	0	0	0	0	0	0	0	0	0	0	0	0	0	0	0	0	0	0	0	0	0	0	0	0	0	0	0	0	0	0	0	0	0	0	0	0	0	0	0	0	0	0	0	0	0	0	0	0	0	0	0	0	0	0	0	0	0	0	0	0	0	0	0	0	0	0	0	0	0	0	0	0	0	0	0	0	0	0	0	0	0	0	0	0	0	0	0	0	0	0	0	0	0	0	0	0	0	0	0	0	0	0	0	0	0	0	0	0	0	0	0	0	0	0	0	0	0	0	0	0	0	0	0	0	0	0	0	0	0	0	0	0	0	0	0	0	0	0	0	0	0	0	0	0	0	0	0	0	0	0	0	0	0	0	0	0	0	0	0	0	0	0	0	0	0	0	0	0	0	0	0	0	0	0	0	0	0	0	0	0	0	0	0	0	0	0	0	0	0	0	0	0	0	0	0	0	0	0	0	0	0	0	0	0	0	0	0	0	0	0	0	0	0	0	0	0	0	0	0	0	0	0	0	0	0	0	0	0	0	0	0	0	0	0	0	0	0	0	0	0	0	0	0	0	0	0	0	0	0	0	0	0	0	0	0	0	0	0	0	0	0	0	0	0	0	0	0	0	0	0	0	0	0	0	0	0	0	0	0	0	0	0	0	0	0	0	0	0	0	0	0	0	0	0	0	0	0	0	0	0	0	0	0	0	0	0	0	0	0	0	0	0	0	0	0	0	0	0	0	0	0	0	0	0	0	0	0	0	0	0	0	0	0	0	0	0	0	0	0	0	0	0	0	0	0	0	0	0	0	0	0	0	0	0	0	0	0	0	0	0	0	0	0	0	0	0	0	0	0	0	0	0	0	0	0	0	0	0	0	0	0	0	0	0	0	0	0	0	0	0	0	0	0	0	0	0	0	0	0	0	0	0	0	0	0	0	0	0	0	0	0	0	0	0	0	0	0	0	0	0	0	0	0	0	0	0	0	0	0	0	0	0	0	0	0	0	0	0	0	0	0	0	0	0	0	0	0	0	0	0	0	0	0	0	0	0	0	0	0	0	0	0	0	0	0	0	0	0	0	0	0	0	0	0	0	0	0	0	0	0	0	0	0	0	0	0	0	0
ENSG00000243058	RPL39P33	0	0	0	0	0	0	0	0	0	0	0	0	0	0	0	1	0	0	0	0	0	0	0	0	0	0	0	0	0	0	0	0	0	0	0	0	0	0	0	0	0	0	0	0	0	0	0	0	0	0	0	0	0	0	0	0	0	0	0	0	0	0	0	0	0	0	0	0	0	0	0	0	0	0	0	0	0	0	0	0	0	0	0	0	0	0	0	0	0	1	0	0	0	0	0	0	0	0	0	0	0	0	0	0	0	0	0	0	0	0	0	0	0	0	0	0	0	0	1	1	0	0	0	0	0	0	0	0	0	0	0	0	0	0	1	0	0	0	0	0	0	0	0	0	0	0	0	0	2	1	0	0	0	0	0	0	0	0	0	0	0	0	0	0	0	0	0	0	0	0	0	0	0	0	0	0	0	0	0	0	0	0	0	0	0	0	0	0	0	0	0	0	0	0	0	0	0	0	0	0	0	0	0	0	0	0	0	0	0	0	0	1	0	0	0	0	0	0	0	0	0	0	0	0	0	0	0	0	0	0	0	0	0	0	0	0	0	0	0	0	0	0	0	0	0	0	0	0	0	0	0	0	0	0	0	0	0	0	0	0	0	0	0	0	0	0	0	0	0	0	0	0	0	0	0	0	0	0	0	0	0	0	0	0	0	0	0	0	0	0	0	0	0	0	0	0	0	0	0	0	0	0	0	0	0	0	0	0	0	0	0	0	0	0	0	0	0	0	0	0	0	0	0	0	0	0	0	0	0	0	0	0	0	0	0	0	0	0	0	0	0	0	0	0	0	0	0	0	0	0	0	0	0	0	0	0	0	0	0	0	0	0	0	0	0	0	0	5	0	0	2	0	0	0	0	0	0	0	0	0	0	0	0	0	0	0	0	2	0	0	0	0	0	0	0	0	0	0	0	0	0	0	0	0	0	0	0	0	0	0	0	0	0	0	0	0	0	0	0	0	0	0	0	0	0	0	0	0	0	0	0	0	0	0	0	0	0	0	0	0	0	0	0	0	0	0	0	0	0	0	0	0	0	0	0	0	0	0	0	0	0	0	0	0	0	0	0	0	0	0	0	0	0	0	0	0	0	0	0	0	0	0	0	0	0	0	0	0	0	0	0	0	0	0	0	0	0	0	0	0	0	0	0	0	0	0	0	0	0	0	0	0	0	0	0	1	1	0	0	0	0	1	0	0	0	0	0	0	0	0	0	0	0	0	0	0	0	0	0	0	0	0	0	0	0	0	0	0	0	1	0	0	0	0	0	0	0	0	0	0	0	0	0	0	0	0	0	0	0	0	0	0	0	0	0	0	0	0	0	0	0	0	0	0	0	0	0	0	0	0	0	0	0	0	0	0	0	0	0	0	0	0	0	0	0	0	0	1	1	0	0	0	0	0	0	0	0	0	1	0	0	0	0	0	0	0	0	0	0	0	0	0	0	0	0	2	0	0	1	0	0	0	0	0	0	0
ENSG00000183691	NOG	9	4	8	1	0	0	2	6	0	9	0	5	17	0	20	25	5	12	19	17	14	3	57	32	5	28	50	19	31	19	50	20	2	30	1	5	2	31	12	9	11	7	21	3	8	9	15	7	50	35	3	124	21	14	59	132	47	74	37	132	47	3	61	24	6	132	62	48	46	36	104	16	43	45	59	29	42	33	38	4	0	0	14	41	49	48	79	0	100	169	74	363	45	101	2	55	2	9	4	5	0	0	0	0	0	0	26	7	26	22	33	38	37	43	27	30	38	34	46	71	116	126	40	29	51	39	26	31	85	118	40	67	87	61	154	89	116	99	32	64	95	68	150	116	42	18	36	38	30	67	42	125	31	0	64	7	23	14	17	36	28	8	42	21	32	15	10	91	26	44	28	25	57	23	42	21	7	32	82	15	16	10	14	91	50	26	44	28	25	57	23	14	21	55	33	32	35	23	25	7	18	26	28	10	21	3	4	3	14	3	7	6	2	43	72	78	40	16	23	25	51	31	16	36	49	91	57	72	38	37	14	38	26	78	82	77	36	137	78	77	47	52	50	76	125	9	9	7	3	19	57	107	121	153	89	54	59	59	58	93	55	75	68	272	159	212	138	101	23	120	66	150	41	152	130	228	290	1	2	17	44	100	114	73	42	97	122	135	121	94	117	173	115	79	74	56	157	98	84	89	51	54	75	25	26	292	180	144	46	123	195	240	86	41	1	5	2	20	6	2	6	2	12	2	21	15	59	51	47	8	64	8	0	0	7	12	17	1	8	8	12	41	24	100	144	96	23	127	17	0	26	68	108	16	35	48	49	14	10	113	41	26	45	82	14	29	78	35	29	32	52	6	86	161	12	0	0	0	0	0	0	21	3	50	80	66	82	37	103	104	103	93	51	125	46	86	39	106	77	31	27	19	45	8	9	32	29	76	83	24	8	8	6	13	23	25	10	8	15	35	10	42	6	96	31	69	9	38	26	24	22	28	99	22	13	8	28	40	15	45	52	31	17	35	10	42	6	96	31	69	9	38	26	24	22	28	99	22	13	8	28	40	15	45	52	31	17	28	23	3	7	28	24	19	35	32	20	17	19	25	23	42	7	96	88	56	42	14	23	31	45	101	32	50	13	42	62	83	44	62	15	89	38	37	28	31	29	39	23	138	138	41	8	57	5	13	8	4	7	16	14	4	3	19	243	128	12	8	166	90	81	122	84	76	180	267	121	99	19	10	20	41	75	25	44	98	307	172	167	87	127	200	41	11	48	11	73	28	166	86	57	54	130	145	115	114	30	0	284	260	81	81	175	108	206	195	193	336	281	259	285	248	138	163	70	31	215	301	42	16	151	77	105	277	45	78	180	30	86	34	39	49	139	31	101	67	71	49	28	70	136	105	62	73	169	110	70	25	41	119	79	70	106	90	54	66	67	182	106	98	98	84	154	338	104	74	101	309	225	115	172	118	116	136	84	96
ENSG00000184185	KCNJ12	4	20	5	2	10	11	12	3	5	43	1	42	3	6	54	8	12	15	66	105	81	10	92	180	21	47	133	27	40	22	86	40	11	39	9	39	25	137	102	6	60	35	101	58	64	74	118	82	237	187	23	183	101	49	99	294	55	89	46	190	98	21	94	175	135	555	478	12	245	177	462	258	305	354	605	383	29	148	37	6	61	21	59	11	262	267	14	31	236	31	58	338	466	663	167	0	2	0	0	1	0	0	0	0	0	0	1	0	31	24	124	121	80	87	128	144	136	147	154	151	299	261	184	188	116	117	157	175	146	96	103	130	110	91	194	158	166	141	98	145	162	101	130	133	240	155	314	239	205	163	1	1	0	3	0	1	0	0	2	1	0	0	1223	2390	2265	2333	1980	2376	2204	2122	1655	2939	2050	3527	1223	2390	1120	2265	2162	2333	1479	1980	1768	2376	2456	2204	2122	1655	2939	2050	3527	28	74	34	84	59	132	61	140	105	81	74	99	18	25	4	0	7	8	10	5	1	10	144	170	139	126	42	54	67	86	64	59	77	98	285	154	77	90	96	75	40	59	166	167	99	65	90	163	46	60	126	132	129	136	43	52	16	14	64	135	262	244	186	109	95	95	233	192	163	181	158	282	618	329	279	231	131	73	243	166	146	129	121	132	194	134	7	19	190	121	184	274	81	118	489	316	515	428	376	258	812	494	345	414	43	260	440	298	770	329	229	327	397	13	558	455	256	289	236	467	847	277	240	0	16	13	3	3	14	19	17	9	4	5	114	67	81	137	37	68	20	3	4	39	47	39	15	47	115	64	24	275	164	197	298	79	156	53	12	146	188	222	53	227	519	316	81	66	20	6	118	80	77	9	107	366	754	990	1555	1040	1	0	1	1	7	0	0	1	0	0	0	0	153	218	101	192	131	155	211	193	136	140	196	84	108	114	173	55	262	267	334	161	231	175	2	0	2	2	3	2	0	1	1	0	1	6	1	1	3938	2589	1697	1948	3128	1623	2404	2144	2726	4030	2554	1894	4766	3194	1003	2147	4697	2665	3699	2311	2127	4317	2856	1017	3938	2589	1697	1948	3128	1623	2404	2144	2726	4030	2554	1894	4766	3194	1003	2147	4697	2665	3699	2311	2127	4317	2856	1017	72	104	64	56	57	42	82	56	76	35	29	140	78	148	33	29	34	78	75	66	63	43	89	42	48	87	90	67	185	26	69	109	105	92	123	118	45	103	79	113	102	118	37	132	85	92	136	11	8	16	3	3	5	5	5	4	12	343	436	43	73	306	497	190	222	242	181	273	354	163	130	57	72	42	99	128	123	88	122	317	215	264	212	281	304	75	43	155	111	47	41	269	271	151	186	329	415	210	212	79	69	391	569	187	221	289	400	324	385	274	689	346	365	456	361	234	307	87	41	294	447	86	34	355	155	511	314	322	383	307	141	169	108	101	272	656	94	560	901	501	358	21	370	437	445	733	337	1153	434	249	6517	496	813	262	484	431	430	415	327	155	567	500	529	495	223	671	766	194	312	506	246	804	368	374	613	481	685	390	418
ENSG00000287671	ENSG00000287671	0	0	0	0	0	0	0	0	0	0	0	0	0	0	6	0	0	0	0	1	3	0	0	1	0	1	0	0	3	0	0	4	0	0	0	1	0	0	0	0	2	0	0	3	3	3	3	0	1	6	0	0	2	0	4	0	0	8	0	0	10	0	0	2	0	0	0	0	19	0	0	6	26	20	24	0	0	0	0	0	0	0	0	0	0	0	0	0	6	0	0	0	0	0	0	0	0	0	0	0	0	0	0	0	0	0	0	0	1	0	1	1	0	0	3	2	0	0	2	1	2	2	2	3	0	0	3	1	2	0	1	1	1	0	6	2	1	0	0	2	1	0	0	1	0	0	0	0	0	0	0	0	0	0	0	0	0	0	0	0	0	0	6	16	9	3	8	6	17	15	12	22	6	10	6	16	10	9	15	3	6	8	6	6	12	17	15	12	22	6	10	1	0	1	1	0	0	0	1	2	0	0	1	0	0	0	0	0	0	2	0	0	0	0	1	0	0	0	0	0	0	0	5	1	4	3	0	0	1	0	0	0	0	2	2	0	0	0	1	0	0	0	0	1	3	0	0	1	0	0	1	0	1	1	1	0	0	1	0	3	0	0	0	5	3	3	1	5	0	1	1	1	0	0	0	3	0	0	0	0	0	0	0	0	0	0	0	0	0	0	0	0	0	0	0	0	0	0	0	0	0	0	0	0	0	0	0	0	0	0	0	0	0	0	0	1	0	0	0	0	0	0	0	0	0	4	0	0	1	0	2	1	0	0	0	4	2	0	0	1	2	0	5	0	0	6	0	6	3	0	0	8	12	0	0	2	11	5	0	0	0	0	0	0	0	0	0	0	0	0	0	0	0	0	0	0	0	0	0	0	0	0	0	3	1	0	0	0	6	2	4	2	1	0	1	2	0	0	0	0	0	0	0	0	0	0	0	0	0	0	0	0	0	0	0	0	0	0	0	14	12	6	2	9	6	18	12	6	38	10	13	26	10	11	8	11	8	4	7	11	14	19	10	14	12	6	2	9	6	18	12	6	38	10	13	26	10	11	8	11	8	4	7	11	14	19	10	0	2	4	0	0	1	0	1	1	1	0	0	1	1	0	0	0	1	0	0	1	0	0	0	0	0	0	3	3	1	2	0	0	0	0	0	2	3	2	1	1	0	0	1	1	0	5	2	2	1	0	0	0	0	0	0	0	0	2	1	1	4	3	1	2	2	0	2	1	4	1	0	0	0	0	1	0	3	8	2	0	6	2	8	5	0	0	0	0	0	1	3	7	0	0	2	2	0	0	6	0	2	10	5	2	0	1	2	0	4	15	4	0	1	4	5	0	3	0	4	1	5	0	2	4	5	10	1	1	1	5	0	6	0	0	0	0	0	0	0	0	0	0	0	0	0	0	0	0	0	0	0	0	0	0	0	0	0	0	0	0	0	0	0	0	0	0	0	0	0	0	0	0	0	0	0	0	0	0
ENSG00000265881	PDLIM1P2	0	0	0	0	0	0	0	0	0	0	0	0	0	0	0	0	0	0	0	0	0	0	0	0	0	0	0	0	0	0	0	0	0	0	0	0	0	0	0	0	0	0	0	0	0	0	0	0	0	0	0	0	0	0	0	0	0	0	0	0	0	0	0	0	0	0	0	0	0	0	0	0	0	0	0	0	0	0	0	0	0	0	0	0	0	0	0	0	0	0	0	0	0	0	0	0	0	0	0	0	0	0	0	0	0	0	0	0	0	0	0	0	0	0	0	0	0	0	0	0	0	0	0	0	0	0	0	0	0	0	0	0	0	0	0	0	0	0	0	0	0	0	0	0	0	0	0	0	0	0	0	0	0	0	0	0	0	0	0	0	0	0	0	0	0	0	0	0	0	0	0	0	0	0	0	0	0	0	0	0	0	0	0	0	0	0	0	0	0	0	0	0	0	0	0	0	0	0	0	0	0	0	0	0	0	0	0	0	0	0	0	0	0	0	0	0	0	0	0	0	0	0	0	0	0	0	0	0	0	0	0	0	0	0	0	0	0	0	0	0	0	0	0	0	0	0	0	0	0	0	0	0	0	0	0	0	0	0	0	0	0	0	0	0	0	0	0	0	0	0	0	0	0	0	0	0	0	0	0	0	0	0	0	0	0	0	0	0	0	0	0	0	0	0	0	0	0	0	0	0	0	0	0	0	0	0	0	0	0	0	0	0	0	0	0	0	0	0	0	0	0	0	0	0	0	0	0	0	0	0	0	0	0	0	0	0	0	0	0	0	0	0	0	0	0	0	0	0	0	0	0	0	0	0	0	0	0	0	0	0	0	0	0	0	0	0	0	0	0	0	0	0	0	0	0	0	0	0	0	0	0	0	0	0	0	0	0	0	0	0	0	0	0	0	0	0	0	0	0	0	0	0	0	0	0	0	0	0	0	0	0	0	0	0	0	0	0	0	0	0	0	0	0	0	0	0	0	0	0	0	0	0	0	0	0	0	0	0	0	0	0	0	0	0	0	0	0	0	0	0	0	0	0	0	0	0	0	0	0	0	0	0	0	0	0	0	0	0	0	0	0	0	0	0	0	0	0	0	0	0	0	0	0	0	0	0	0	0	0	0	0	0	0	0	0	0	0	0	0	0	0	0	0	0	0	0	0	0	0	0	0	0	0	0	0	0	0	0	0	0	0	0	0	0	0	0	0	0	0	0	0	0	0	0	0	0	0	0	0	0	0	0	0	0	0	0	0	0	0	0	0	0	0	0	0	0	0	0	0	0	0	0	0	0	0	0	0	0	0	0	0	0	0	0	0	0	0	0	0	0	0	0	0	0	0	0	0	0	0	0	0	0	0	0	0	0	0	0	0	0	0	0	0	0	0	0	0	0	0	0	0	0	0	0	0	0	0	0	0	0	0	0	0	0	0	0	0	0	0	0	0	0	0	0	0	0	0	0	0	0	0	0	0	0	0	0
ENSG00000265043	ENSG00000265043	0	0	0	0	0	0	0	0	0	0	0	0	0	0	0	0	0	0	0	0	0	0	0	0	0	0	0	0	0	0	0	0	0	0	0	0	0	0	0	0	0	0	0	0	0	0	0	0	0	0	0	0	0	0	0	0	0	0	0	0	0	0	0	0	0	0	0	0	0	0	0	0	0	0	0	0	0	0	0	0	0	0	0	0	0	0	0	0	0	0	0	0	0	0	0	0	0	0	0	0	0	0	0	0	0	0	0	0	0	0	0	0	0	0	0	0	0	0	0	0	0	0	0	0	0	0	0	0	0	0	0	0	0	0	0	0	0	0	0	0	0	0	0	0	0	0	0	0	0	0	0	0	0	0	0	0	0	0	0	0	0	0	0	0	0	0	0	0	0	0	0	0	0	0	0	0	0	0	0	0	0	0	0	0	0	0	0	0	0	0	0	0	0	0	0	0	0	0	0	0	0	0	0	0	0	0	0	0	0	0	0	0	0	0	0	0	0	0	0	0	0	0	0	0	0	0	0	0	0	0	0	0	0	0	0	0	0	0	0	0	0	0	0	0	0	0	0	0	0	0	0	0	0	0	0	0	0	0	0	0	0	0	0	0	0	0	0	0	0	0	0	0	0	0	0	0	0	0	0	0	0	0	0	0	0	0	0	0	0	0	0	0	0	0	0	0	0	0	0	0	0	0	0	0	0	0	0	0	0	0	0	0	0	0	0	0	0	0	0	0	0	0	0	0	0	0	0	0	0	0	0	0	0	0	0	0	0	0	0	0	0	0	0	0	0	0	0	0	0	0	0	0	0	0	0	0	0	0	0	0	0	0	0	0	0	0	0	0	0	0	0	0	0	0	0	0	0	0	0	0	0	0	0	0	0	0	0	0	0	0	0	0	0	0	0	0	0	0	0	0	0	0	0	0	0	0	0	0	0	0	0	0	0	0	0	0	0	0	0	0	0	0	0	0	0	0	0	0	0	0	0	0	0	0	0	0	0	0	0	0	0	0	0	0	0	0	0	0	0	0	0	0	0	0	0	0	0	0	0	0	0	0	0	0	0	0	0	0	0	0	0	0	0	0	0	0	0	0	0	0	0	0	0	0	0	0	0	0	0	0	0	0	0	0	0	0	0	0	0	0	0	0	0	0	0	0	0	0	0	0	0	0	0	0	0	0	0	0	0	0	0	0	0	0	0	0	0	0	0	0	0	0	0	0	0	0	0	0	0	0	0	0	0	0	0	0	0	0	0	0	0	0	0	0	0	0	0	0	0	0	0	0	0	0	0	0	0	0	0	0	0	0	0	0	0	0	0	0	0	0	0	0	0	0	0	0	0	0	0	0	0	0	0	0	0	0	0	0	0	0	0	0	0	0	0	0	0	0	0	0	0	0	0	0	0	0	0	0	0	0	0	0	0	0	0	0	0	0	0	0	0	0	0	0	0	0	0	0	0	0	0	0	0	0	0	0
ENSG00000264023	ENSG00000264023	0	0	0	0	0	0	0	0	0	0	0	0	0	0	2	0	0	0	0	0	0	0	1	1	1	0	0	0	2	0	2	0	0	1	0	0	0	0	0	0	0	0	0	0	0	0	0	0	0	0	0	3	1	1	0	0	0	5	0	4	0	0	2	0	0	0	0	0	0	0	0	0	0	0	0	0	0	0	0	0	0	0	0	0	0	0	0	0	21	0	0	0	0	0	0	0	0	0	0	0	0	0	0	0	0	0	0	0	0	0	0	0	2	1	0	0	0	1	0	0	0	0	0	0	0	0	1	0	12	2	4	8	5	1	5	1	2	3	0	15	19	9	13	7	0	0	0	0	0	0	0	0	0	0	0	0	0	0	0	0	0	0	0	0	0	0	0	0	0	0	0	0	0	0	0	0	0	0	0	0	0	0	0	0	0	0	0	0	0	0	0	0	0	0	0	0	0	0	0	0	0	0	0	0	5	0	1	0	0	0	1	6	4	0	0	0	0	0	1	0	0	0	1	3	1	3	1	0	2	0	0	0	0	0	1	0	0	0	0	0	0	0	0	1	0	0	0	0	0	1	0	0	0	0	4	0	0	0	0	1	0	0	0	0	0	0	0	0	5	0	0	1	0	2	0	0	0	0	1	0	0	0	0	0	0	0	0	0	0	0	0	0	0	0	0	0	0	0	0	0	0	0	0	0	0	0	0	0	0	0	0	0	0	0	0	0	0	0	1	0	1	0	0	0	0	1	0	2	2	0	0	0	0	0	0	0	1	0	0	2	2	0	2	0	2	7	0	0	0	0	0	0	8	0	0	10	11	0	0	0	1	0	9	0	0	0	0	0	0	0	0	0	0	0	0	0	0	0	0	0	0	0	0	12	7	3	13	4	1	2	2	3	8	0	1	6	1	13	1	0	0	0	0	0	0	0	0	0	0	0	0	0	0	0	0	0	0	0	0	0	0	0	0	0	0	0	0	0	0	2	0	0	0	0	0	0	0	0	0	0	0	0	0	0	0	0	0	0	0	0	0	0	0	2	0	0	0	0	0	0	0	0	0	0	0	0	0	0	1	0	0	0	0	1	0	1	0	0	0	0	0	0	1	0	0	0	0	0	0	0	0	0	0	0	0	0	0	0	0	0	0	0	0	0	0	0	0	0	0	0	0	0	0	0	2	1	2	0	0	0	0	0	0	0	0	0	4	0	3	1	5	2	1	1	2	2	0	0	0	0	1	2	0	0	1	0	1	1	0	2	0	0	0	0	6	0	0	1	2	1	0	0	1	3	1	0	0	0	0	0	1	0	3	0	2	0	1	5	0	0	3	2	0	0	0	0	4	1	3	1	0	1	6	0	3	0	0	3	0	0	0	2	0	0	0	0	0	0	0	0	0	0	0	0	0	0	0	0	0	0	0	0	0	0	0	0	0	0	0	0	0	0	0	0	0	0	0	0	0	0	0	0	0	0	0	0
ENSG00000244582	RPL21P120	1	0	0	0	0	0	1	1	0	1	0	0	0	0	0	0	0	0	0	0	0	0	1	1	0	1	0	0	0	0	1	1	0	0	0	0	0	1	0	0	0	1	0	1	0	0	1	0	0	0	0	1	0	0	5	0	0	0	0	1	1	0	0	0	0	1	0	0	0	1	0	1	0	0	1	0	1	0	0	0	0	0	1	1	1	0	0	0	0	0	4	0	0	0	0	0	0	0	0	0	0	0	0	0	0	0	0	0	0	0	0	3	1	1	0	0	1	1	0	2	0	1	0	1	0	0	1	0	2	0	3	0	1	0	3	5	0	1	0	0	1	1	1	0	0	0	0	0	0	0	0	0	0	0	0	0	0	0	0	0	0	0	2	1	5	4	2	3	4	7	2	10	2	4	2	1	0	5	7	4	1	2	2	3	9	4	7	2	10	2	4	4	3	3	3	1	1	2	1	1	1	1	0	2	4	2	7	3	3	1	6	5	4	1	4	3	0	0	1	1	0	2	0	1	4	0	0	3	0	0	2	1	1	0	2	1	1	0	0	4	0	1	0	1	2	0	1	1	4	0	2	1	0	0	1	0	1	2	1	2	0	1	0	4	2	2	0	1	0	4	2	3	1	4	6	1	2	1	1	0	3	3	4	0	0	0	0	0	0	0	0	0	0	0	0	0	0	0	0	0	0	0	0	0	0	0	0	0	0	0	0	0	0	0	0	0	0	1	0	0	1	0	1	0	1	0	0	1	1	0	0	0	0	0	0	1	0	0	0	0	0	1	0	0	1	1	0	0	0	1	0	1	0	0	0	0	0	0	0	1	0	0	1	1	0	0	0	0	0	0	0	0	0	0	0	0	0	0	0	0	0	0	0	5	3	0	2	0	2	5	2	2	0	0	0	0	0	0	0	0	0	0	0	0	0	0	0	0	0	0	0	0	0	0	0	0	0	0	0	2	3	2	5	7	3	4	8	7	2	3	5	5	7	2	5	6	5	4	2	8	5	8	3	2	3	2	5	7	3	4	8	7	2	3	5	5	7	2	5	6	5	4	2	8	5	8	3	1	1	0	2	0	0	2	3	3	3	1	0	5	0	0	0	1	0	0	0	0	1	0	0	0	1	0	0	0	0	1	0	0	1	0	1	0	1	0	0	0	0	0	0	0	0	0	4	2	7	6	2	0	2	0	1	4	4	2	1	1	0	2	0	0	0	1	3	0	0	2	2	0	0	0	0	1	1	2	7	1	2	7	1	3	1	5	2	0	0	3	1	0	10	3	0	1	1	1	0	0	1	1	4	0	1	2	1	2	0	4	4	1	3	0	2	1	1	0	5	3	2	2	0	4	2	7	1	1	3	5	2	0	5	2	0	0	0	0	0	0	0	0	0	0	0	0	0	0	0	0	0	0	0	0	0	0	0	0	0	0	0	0	0	0	0	0	0	0	0	0	0	0	0	0	0	0	0	0
ENSG00000265265	ENSG00000265265	0	0	0	1	0	0	0	0	0	0	0	0	0	0	0	0	0	0	0	0	0	0	0	0	0	0	0	0	0	0	0	0	0	0	0	0	0	0	0	0	0	0	0	0	0	0	0	0	0	0	0	0	0	0	0	0	0	0	0	0	0	0	0	0	0	0	0	0	0	0	0	0	0	0	0	0	0	0	0	1	0	0	0	0	0	0	0	0	0	0	0	0	0	0	0	0	0	0	0	0	0	0	0	0	0	0	0	0	0	0	0	0	0	0	0	0	0	0	0	0	0	0	0	0	0	0	0	0	2	0	0	0	0	0	0	0	0	0	0	0	0	0	0	0	0	0	0	0	0	0	0	0	0	0	0	0	0	0	0	0	0	0	0	0	0	0	0	0	0	0	0	0	0	0	0	0	0	0	0	0	0	0	0	0	0	0	0	0	0	0	0	0	0	0	0	0	0	0	0	0	0	0	0	1	1	0	0	1	0	0	0	0	0	0	0	0	0	0	0	0	0	0	0	1	0	0	0	0	0	0	0	0	0	0	0	0	0	0	0	0	0	0	1	0	0	0	0	0	0	0	1	0	0	0	0	0	0	0	0	0	0	0	0	0	0	0	0	0	0	0	0	0	0	4	0	0	0	0	0	0	0	0	0	0	0	0	0	0	0	0	0	0	0	0	0	0	0	0	0	0	0	0	0	0	0	0	0	0	0	0	0	0	0	0	0	0	0	0	0	0	0	0	0	0	0	0	0	0	0	0	0	0	0	0	0	0	0	0	0	0	0	0	0	0	0	0	0	0	0	0	0	0	0	0	0	0	0	0	0	0	0	0	0	0	0	0	0	0	0	0	0	0	0	0	0	0	0	0	0	0	0	0	0	0	0	0	1	0	0	0	3	1	1	0	0	0	0	1	0	0	0	0	0	0	0	0	0	0	0	0	0	0	0	0	0	0	0	0	0	0	0	0	0	0	0	0	0	0	0	0	0	0	0	0	0	0	0	0	0	0	0	0	0	0	0	0	0	0	0	0	0	0	0	0	0	0	0	0	0	0	0	0	0	0	0	0	0	0	0	0	0	0	1	0	0	0	0	1	1	2	0	0	0	0	0	0	0	0	1	0	0	0	0	0	0	0	0	0	0	0	0	0	0	0	0	0	0	0	0	0	0	0	0	0	1	0	0	0	1	0	0	0	0	0	0	0	0	0	0	1	0	0	0	0	0	0	0	0	0	0	0	0	0	0	0	0	0	2	0	0	0	0	0	0	0	0	0	0	0	0	0	0	0	0	0	0	0	0	0	2	1	0	0	0	0	0	0	0	0	0	0	4	0	0	0	0	0	0	0	0	0	0	0	0	0	0	0	0	0	0	0	0	0	0	0	0	0	0	0	0	0	0	0	0	0	0	0	0	0	0	0	0	0	0	0	0	0	0	0	0	0	0	0	0	0	0	0	0	0	0	0	0	0	0	0	0
ENSG00000266466	ENSG00000266466	0	0	0	0	0	0	0	0	0	0	0	4	2	0	0	0	0	0	1	4	4	1	0	13	1	0	1	0	0	0	7	2	0	1	0	0	0	7	11	0	2	2	3	0	0	0	0	0	4	8	2	0	8	2	0	4	0	0	0	12	2	0	4	0	0	30	38	0	12	8	18	0	0	0	0	0	0	0	0	0	0	0	0	0	0	4	3	0	0	0	0	0	0	0	0	0	0	0	0	0	0	0	0	0	0	0	0	0	1	1	0	0	2	1	1	4	7	1	6	4	6	3	3	0	2	0	12	9	24	24	28	34	16	21	59	29	0	3	0	2	2	1	1	2	0	0	0	0	0	0	0	0	0	0	0	0	0	0	0	0	0	0	2	2	5	4	4	0	2	3	10	2	2	0	2	2	0	5	3	4	10	4	1	0	0	2	3	10	2	2	0	1	2	1	1	0	0	4	1	0	3	2	1	0	0	0	0	0	0	0	0	0	0	2	13	1	1	0	0	0	0	0	4	0	2	2	0	0	0	1	0	0	1	0	1	2	0	7	3	0	0	0	1	7	0	0	1	0	0	0	0	1	0	4	3	2	2	0	0	0	0	2	1	7	7	0	1	4	0	0	0	4	0	0	2	3	0	0	0	1	0	4	0	0	0	0	0	0	0	0	0	0	0	0	0	0	0	0	0	0	0	0	0	0	0	0	0	0	0	0	0	0	0	0	0	0	0	0	0	0	0	0	0	0	0	3	1	1	1	0	1	1	0	0	0	4	2	0	1	0	0	0	6	2	2	4	0	1	2	0	0	20	8	0	4	0	0	0	0	0	0	0	0	0	0	0	5	0	0	0	0	0	0	0	0	0	0	0	0	0	0	0	0	25	12	29	41	29	25	34	38	4	1	1	0	0	3	1	1	0	0	0	0	0	0	0	0	0	0	0	0	0	0	0	0	0	0	0	0	1	1	1	0	2	1	1	1	9	1	1	3	1	1	1	4	2	1	2	2	5	1	0	0	1	1	1	0	2	1	1	1	9	1	1	3	1	1	1	4	2	1	2	2	5	1	0	0	0	1	0	0	0	1	0	0	1	1	1	3	0	2	1	0	0	1	0	0	1	0	0	0	0	0	0	1	0	1	0	1	0	0	0	0	0	0	0	0	0	0	0	2	0	0	0	0	0	0	0	0	0	0	0	0	0	0	1	0	4	1	6	1	1	0	0	1	3	0	1	1	4	0	4	1	1	2	0	1	0	2	1	0	0	0	0	2	0	0	2	2	0	9	4	8	14	0	0	0	0	8	7	1	0	2	1	4	3	1	5	1	5	0	12	4	8	1	0	2	7	0	1	5	5	6	3	1	2	0	0	6	1	0	0	0	0	0	0	0	0	0	0	0	0	0	0	0	0	0	0	0	0	0	0	0	0	0	0	0	0	0	0	0	0	0	0	0	0	0	0	0	0	0	0	0	0	0	0
ENSG00000266673	ENSG00000266673	0	0	0	0	0	0	0	0	0	0	0	0	0	0	0	0	0	0	0	0	0	0	0	0	0	0	0	0	0	0	0	0	0	0	0	0	0	0	0	0	0	0	0	0	0	0	0	0	0	0	0	0	0	0	0	0	0	0	0	0	0	0	0	0	0	0	0	0	0	0	0	0	0	0	0	0	0	0	0	0	0	0	0	0	0	0	0	0	0	0	0	0	0	0	0	0	0	0	0	0	0	0	0	0	0	0	0	0	0	0	0	0	0	0	0	0	0	0	0	0	0	0	0	0	0	0	0	0	0	0	0	0	0	0	0	0	0	0	0	0	0	0	0	0	0	0	0	0	0	0	0	0	0	0	0	0	0	0	0	0	0	0	0	0	0	0	0	0	0	0	0	0	0	0	0	0	0	0	0	0	0	0	0	0	0	0	0	0	0	0	0	0	0	0	0	0	0	0	0	0	0	0	0	0	0	0	0	0	0	0	0	0	0	0	0	0	0	0	0	0	0	0	0	0	0	0	0	0	0	0	0	0	0	0	0	0	0	0	0	0	0	0	0	0	0	0	0	0	0	0	0	0	0	0	0	0	0	0	0	0	0	0	0	0	0	0	0	0	0	0	0	0	0	0	0	0	0	0	0	0	0	0	0	0	0	0	0	0	0	0	0	0	0	0	0	0	0	0	0	0	0	0	0	0	0	0	0	0	0	0	0	0	0	0	0	0	0	0	0	0	0	0	0	0	0	0	0	0	0	0	0	1	0	0	0	0	0	0	0	0	0	0	0	0	0	0	0	0	3	0	0	0	0	0	0	0	0	0	0	0	0	0	0	0	0	0	0	0	0	0	0	0	0	0	0	0	0	0	0	0	0	0	0	0	0	0	0	0	0	0	0	0	0	0	0	0	0	0	0	0	0	0	0	0	0	0	0	0	0	0	0	0	0	0	0	0	0	0	0	0	0	0	0	0	0	0	0	0	0	0	0	0	0	0	0	0	0	0	0	0	0	0	0	0	0	0	0	0	0	0	0	0	0	0	0	0	0	0	0	0	0	0	0	0	0	0	0	0	0	0	0	0	0	0	0	0	0	0	0	0	0	0	0	0	0	0	0	0	0	0	0	0	0	0	0	0	0	0	0	0	0	0	0	0	0	0	0	0	0	0	0	0	0	0	0	0	0	0	0	0	0	0	0	0	0	0	0	0	0	0	0	0	0	0	0	0	0	0	0	0	0	0	0	0	0	0	0	0	0	0	0	0	0	0	0	0	0	0	0	0	0	0	1	0	0	0	0	0	0	0	0	0	0	0	0	0	0	0	0	0	0	0	0	0	0	0	0	0	0	0	0	0	0	0	0	0	0	0	0	0	0	0	0	0	0	0	0	0	0	0	0	0	0	0	0	0	0	0	0	0	0	0	0	0	0	0	0	0	0	0	0	0	0	0	0	0	0	0	0	0	0	0	0	0	0	0
ENSG00000266050	ENSG00000266050	0	0	0	0	0	0	0	0	0	0	0	0	0	0	0	0	0	0	0	0	0	0	0	0	0	0	0	0	0	0	0	0	0	0	0	0	0	0	0	0	0	0	0	0	0	0	0	0	0	0	0	0	0	0	0	0	0	0	0	0	0	0	0	0	0	0	0	0	0	0	0	0	0	0	0	0	0	0	0	0	0	0	0	0	0	0	0	0	0	0	0	0	0	0	0	0	0	0	0	0	0	0	0	0	0	0	0	0	0	0	0	0	0	0	0	0	0	0	0	0	0	0	0	0	0	0	0	0	0	0	0	0	0	0	0	0	0	0	0	0	0	0	0	0	0	0	0	0	0	0	0	0	0	0	0	0	0	0	0	0	0	0	0	0	0	0	0	0	0	0	0	0	0	0	0	0	0	0	0	0	0	0	0	0	0	0	0	0	0	0	0	0	0	0	0	0	0	0	0	0	0	0	0	0	0	0	0	0	0	0	0	0	0	0	0	0	0	0	0	0	0	0	0	0	0	0	0	0	0	0	0	0	0	0	0	0	0	0	0	0	0	0	0	0	0	0	0	0	0	0	0	0	0	0	0	0	0	0	0	0	0	0	0	0	0	0	0	0	0	0	0	0	0	0	0	0	0	0	0	0	0	0	0	0	0	0	0	0	0	0	0	0	0	0	0	0	0	0	0	0	0	0	0	0	0	0	0	0	0	0	0	0	0	0	0	0	0	0	0	0	0	0	0	0	0	0	0	0	0	0	0	0	0	0	0	0	0	0	0	0	0	0	0	0	0	0	0	0	0	0	0	0	0	0	0	0	0	0	0	0	0	0	0	0	0	0	0	0	0	0	0	0	0	0	0	0	0	0	0	0	0	0	0	0	0	0	0	0	0	0	0	0	0	0	0	0	0	0	0	0	0	0	0	0	0	0	0	0	0	0	0	0	0	0	0	0	0	0	0	0	0	0	0	0	0	0	0	0	0	0	0	0	0	0	0	0	0	0	0	0	0	0	0	0	0	0	0	0	0	0	0	0	0	0	0	0	0	0	0	0	0	0	0	0	0	0	0	0	0	0	0	0	0	0	0	0	0	0	0	0	0	0	0	0	0	0	0	0	0	0	0	0	0	0	0	0	0	0	0	0	0	0	0	0	0	0	0	0	0	0	0	0	0	0	0	0	0	0	0	0	0	0	0	0	0	0	0	0	0	0	0	0	0	0	0	0	0	0	0	0	0	0	0	0	0	0	0	0	0	0	0	0	0	0	0	0	0	0	0	0	0	0	0	0	0	0	0	0	0	0	0	0	0	0	0	0	0	0	0	0	0	0	0	0	0	0	0	0	0	0	0	0	0	0	0	0	0	0	0	0	0	0	0	0	0	0	0	0	0	0	0	0	0	0	0	0	0	0	0	0	0	0	0	0	0	0	0	0	0	0	0	0	0	0	0	0	0	0	0	0	0	0	0	0	0	0
ENSG00000264245	ENSG00000264245	0	0	0	0	0	0	0	0	0	0	0	0	0	0	0	0	0	0	0	0	0	0	1	0	0	0	0	0	0	0	0	0	0	0	0	0	0	0	0	0	0	0	0	0	0	0	0	0	0	0	0	2	0	0	0	0	0	0	0	0	0	0	0	0	0	0	0	0	0	0	0	0	0	0	0	0	0	0	0	0	0	0	0	0	0	0	0	0	0	0	0	0	0	0	0	0	0	0	0	0	0	0	0	0	0	0	0	0	0	0	0	0	0	0	0	1	0	0	0	0	0	1	0	0	0	0	0	0	0	0	0	0	1	0	1	0	0	0	0	0	0	0	0	0	0	0	0	0	0	0	0	0	0	0	0	0	0	0	0	0	0	0	0	0	0	0	0	0	0	0	0	0	0	0	0	0	0	0	0	0	0	0	0	0	0	0	0	0	0	0	0	0	0	0	0	0	0	0	0	0	0	0	0	0	0	0	0	0	0	0	0	0	0	0	0	0	0	0	0	0	3	0	0	0	0	0	0	0	0	0	0	0	0	0	0	0	0	0	0	0	0	0	0	0	0	0	0	0	0	0	1	1	0	0	0	0	0	0	0	0	0	0	0	0	0	0	0	4	0	0	0	0	0	0	0	0	0	0	0	0	0	0	0	0	0	0	0	0	0	0	0	0	0	0	0	0	0	0	0	0	0	0	0	0	0	0	0	0	0	0	0	0	0	0	0	0	0	0	0	0	0	0	0	0	0	0	0	0	0	0	0	0	0	0	0	0	0	0	0	0	0	0	0	0	0	0	0	0	0	0	0	0	0	0	0	0	0	0	0	0	0	0	0	0	0	0	0	0	0	0	0	0	0	0	0	0	0	0	0	0	0	0	0	0	0	0	0	1	0	0	0	0	0	0	0	0	0	1	0	0	0	0	0	0	0	0	0	0	0	0	0	0	0	0	0	0	0	0	0	0	0	0	0	0	0	0	0	0	0	0	0	0	0	0	0	0	0	0	0	0	0	0	0	0	0	0	0	0	0	0	0	0	0	0	0	0	0	0	0	0	0	0	0	0	0	0	0	0	0	0	0	0	0	0	0	0	0	0	0	0	0	0	0	0	0	0	0	0	0	0	0	0	0	0	0	0	0	0	0	0	0	0	0	0	0	0	0	0	0	0	0	0	0	0	0	0	0	0	0	0	0	0	0	0	0	0	0	0	3	1	0	0	0	2	0	0	0	0	0	0	0	0	0	0	0	0	0	0	0	0	0	0	0	0	0	0	0	0	4	0	0	0	0	0	0	0	0	0	1	0	0	0	0	0	0	0	0	0	0	0	0	0	0	0	0	0	0	0	0	0	0	0	0	0	0	0	0	0	0	0	0	0	0	0	0	0	0	0	0	0	0	0	0	0	0	0	0	0	0	0	0	0	0	0	0	0	0	0	0	0	0	0	0	0	0	0	0	0	0	0	0	0	0	0	0	0
ENSG00000263375	ENSG00000263375	0	0	0	0	0	0	0	0	0	0	0	0	0	0	0	0	0	0	0	0	0	0	0	0	0	0	0	0	0	0	0	0	0	0	0	0	0	0	0	0	0	0	0	0	0	0	0	0	0	0	0	0	0	0	0	0	0	0	0	0	0	0	0	0	0	0	0	0	0	0	0	0	0	0	0	0	0	0	0	0	0	0	0	0	0	0	0	0	0	0	0	20	8	23	12	0	0	0	0	0	0	0	0	0	0	0	0	1	0	0	0	0	0	0	0	0	0	0	0	0	0	0	0	0	0	0	0	0	0	0	0	0	0	0	0	0	0	0	0	0	0	0	0	0	2	2	0	0	0	0	0	0	0	0	0	0	0	0	0	0	0	0	0	0	0	0	0	0	0	0	0	0	0	0	0	0	0	0	0	0	0	0	0	0	0	0	0	0	0	0	0	0	0	0	0	0	0	0	0	0	0	0	0	0	0	0	0	0	0	0	0	0	0	0	0	0	0	0	0	0	0	0	1	0	0	0	0	0	0	0	0	0	0	0	0	0	0	0	0	0	0	0	0	0	0	0	0	0	0	0	0	0	0	3	0	0	0	0	0	0	0	0	0	0	0	0	0	0	0	0	0	1	0	0	0	0	0	0	0	0	0	0	0	0	0	0	0	0	0	0	0	0	0	0	0	0	0	0	0	0	0	0	0	0	0	0	0	0	0	0	0	0	0	0	0	0	0	0	0	0	0	0	0	0	0	0	0	0	0	0	0	0	0	0	0	0	0	0	0	0	0	0	0	0	0	0	0	0	0	0	0	0	0	0	0	0	0	0	0	0	0	0	0	0	0	0	0	10	22	25	6	0	0	0	0	0	0	0	0	0	0	0	0	0	0	0	0	0	0	0	0	0	0	0	0	0	0	0	0	0	0	0	0	0	0	0	0	0	0	0	0	0	0	0	0	0	0	0	0	0	0	0	0	0	0	0	0	0	0	0	0	0	0	0	0	0	0	0	0	0	0	0	0	0	0	0	0	0	0	0	0	0	0	0	0	0	0	0	0	0	0	0	0	0	0	0	0	0	0	0	0	0	0	0	0	0	0	0	0	0	0	0	0	0	0	0	0	0	0	0	0	0	0	0	0	0	0	0	0	0	0	0	0	0	0	0	0	0	0	0	0	0	0	0	0	0	0	0	0	0	0	0	0	0	0	0	0	0	1	1	0	0	0	0	0	0	0	1	0	0	0	0	0	0	0	0	0	0	0	0	0	0	0	0	0	0	0	0	0	0	0	0	0	0	0	0	0	0	1	0	0	0	1	0	0	0	0	0	0	0	0	3	0	0	0	0	0	0	0	0	0	0	0	0	0	0	0	0	1	0	0	0	0	0	0	0	0	0	0	0	0	0	0	0	0	0	0	0	0	0	0	0	0	0	0	0	0	0	0	0	0	0	0	0	0	0	0	0	0	0	0	0	0	0	0	0
ENSG00000264617	ENSG00000264617	0	0	0	0	1	0	1	0	0	0	0	0	0	4	0	0	1	0	2	5	8	1	13	16	1	4	3	1	5	0	6	4	1	8	1	3	2	8	8	0	7	3	5	1	1	2	7	1	8	20	1	27	15	2	9	6	1	11	0	15	4	1	13	14	15	33	37	0	24	23	21	1	9	13	29	1	0	0	0	0	1	0	1	0	0	0	0	4	0	0	0	50	64	80	33	0	0	0	0	0	0	5	0	0	0	0	0	0	1	0	26	26	4	9	19	23	36	34	20	23	30	11	14	17	17	22	7	18	5	1	5	4	2	8	20	30	5	3	0	4	5	1	4	1	3	0	6	11	0	0	0	0	0	0	0	0	0	0	0	0	0	0	0	0	0	0	0	0	0	0	0	0	0	0	0	0	0	0	0	0	0	0	0	0	0	0	0	0	0	0	0	0	4	0	1	0	0	0	0	0	0	0	0	0	0	0	0	0	0	0	0	0	0	4	14	1	3	0	3	2	13	0	0	9	11	11	4	0	4	0	3	2	0	21	26	4	1	7	1	1	0	8	10	7	20	0	0	0	0	0	2	9	11	9	1	4	3	13	12	8	8	5	2	38	30	27	37	0	2	9	6	0	1	9	3	10	9	2	0	3	8	16	16	1	0	17	16	51	21	29	6	54	20	36	13	0	15	23	8	82	17	13	31	19	0	29	54	6	21	7	58	59	22	30	0	0	0	0	0	0	0	0	0	0	1	10	3	11	8	3	10	1	0	0	2	5	1	2	4	12	6	1	18	4	31	15	8	27	5	0	11	10	5	15	13	49	23	0	0	0	0	0	0	0	0	10	8	69	152	193	62	0	0	0	0	0	23	0	0	0	1	0	0	4	6	2	4	11	7	26	19	9	0	11	2	8	9	2	1	14	1	0	1	3	3	0	0	0	0	0	0	0	0	0	0	0	0	0	0	0	0	0	0	0	0	0	0	0	0	0	0	0	0	0	0	0	0	0	0	0	0	0	0	0	0	0	0	0	0	0	0	0	0	0	0	0	0	0	0	0	0	0	0	0	0	0	0	0	0	0	0	0	0	0	0	0	0	0	0	0	0	0	0	0	0	0	0	0	0	0	0	0	0	0	0	0	0	0	0	0	0	0	0	0	0	2	0	0	0	0	0	0	2	0	0	0	0	0	0	0	0	0	0	0	18	10	0	0	12	27	38	49	17	13	27	34	4	1	0	0	1	9	14	14	8	20	22	14	77	92	21	21	2	0	7	2	3	1	26	16	13	7	51	38	30	37	0	0	18	22	9	15	36	46	3	17	29	65	24	48	23	30	6	11	0	0	20	30	1	1	55	24	4	9	3	33	23	5	18	12	1	1	66	9	32	93	32	25	0	12	59	48	34	30	104	27	40	60	27	71	10	29	35	35	49	17	9	30	49	31	34	47	82	87	7	17	107	47	119	33	66	81	58	28	26	46
ENSG00000274748	ENSG00000274748	0	0	0	0	0	0	0	0	0	0	0	0	0	0	0	0	0	0	0	0	0	0	0	0	0	0	0	0	0	0	0	0	0	0	0	0	0	0	0	0	0	0	0	0	0	0	0	0	0	0	0	0	0	0	0	0	0	0	0	0	0	0	0	0	0	0	0	0	0	0	0	0	0	0	0	0	0	0	0	0	0	0	0	0	0	0	0	0	0	0	0	11	12	15	9	0	0	0	0	0	0	0	0	0	0	0	0	0	0	0	0	0	0	0	0	0	0	0	0	0	0	0	0	2	0	1	0	0	0	0	0	0	0	0	0	0	0	0	0	0	0	0	0	0	1	0	0	0	1	1	0	0	0	0	0	0	0	0	0	0	0	0	0	0	0	0	0	0	0	0	0	0	0	0	0	0	0	0	0	0	0	0	0	0	0	0	0	0	0	0	0	0	0	0	0	0	0	0	0	0	0	0	0	0	0	0	0	0	0	0	0	0	0	0	0	0	0	0	0	0	0	0	1	0	0	0	0	0	0	0	0	0	0	0	0	0	0	0	0	0	0	0	0	0	0	0	0	0	0	0	0	0	0	0	0	0	0	0	0	0	0	0	0	0	0	0	0	0	0	0	0	0	0	0	0	0	0	0	0	0	0	0	0	0	0	1	0	0	0	0	0	1	0	1	0	0	0	0	0	0	0	2	1	1	0	0	0	0	0	0	0	1	0	0	0	0	0	0	0	0	0	0	0	0	0	0	0	0	0	0	0	0	0	0	0	0	0	0	0	0	0	0	0	0	0	0	0	0	0	0	0	0	0	0	0	0	0	0	0	0	0	0	0	0	0	0	0	23	29	24	19	0	0	0	0	0	0	0	0	0	0	0	0	0	0	0	0	0	0	0	0	0	0	0	0	0	0	0	0	1	0	0	0	0	0	0	0	0	0	0	0	0	0	0	0	0	0	0	0	0	0	0	0	0	0	0	0	0	0	0	0	0	0	0	0	0	0	0	0	0	0	0	0	0	0	0	0	0	0	0	0	0	0	0	0	0	0	0	0	0	0	0	0	0	0	0	0	0	0	0	0	0	0	0	0	0	0	0	0	0	0	0	0	0	0	0	0	0	0	0	0	0	0	0	0	0	0	0	0	0	0	0	0	0	0	0	0	0	0	0	0	0	0	0	0	0	0	0	0	0	0	0	0	0	0	0	0	0	0	0	0	0	0	0	0	0	0	0	0	0	0	0	0	0	0	0	0	0	0	0	0	0	1	0	0	6	0	0	0	0	0	0	0	0	0	0	6	0	0	0	0	0	0	0	0	0	0	0	0	0	0	0	0	0	0	0	0	0	0	0	0	0	0	0	0	0	0	0	0	0	0	0	1	0	0	1	0	0	0	0	3	1	0	0	0	0	0	0	0	3	3	0	0	0	1	0	0	0	2	1	1	0	2	0	0	2	0	0	0	0	0	1	0	0	2	0
ENSG00000260458	KCNJ18	0	0	0	0	0	0	0	0	0	0	0	0	0	0	0	0	0	0	0	0	0	0	1	0	0	1	0	0	0	0	0	0	0	0	0	0	0	0	0	0	0	0	0	0	0	0	3	0	0	0	0	2	0	0	3	0	0	0	0	0	0	0	0	0	0	0	0	0	0	0	0	0	1	0	3	0	0	0	0	0	0	0	0	0	0	0	0	0	0	0	0	70	103	156	42	0	0	0	0	0	0	0	0	0	0	0	0	0	0	0	1	0	0	0	1	1	0	0	0	0	1	0	0	0	0	1	1	0	0	0	1	1	0	0	0	0	0	0	1	0	0	0	0	0	8	12	5	0	0	0	0	0	0	0	0	2	0	0	0	0	0	0	0	0	3	1	2	1	2	0	3	5	2	1	0	0	2	3	0	1	1	2	0	1	6	2	0	3	5	2	1	0	2	4	7	2	6	6	6	8	2	0	0	0	0	0	0	0	0	0	0	1	0	3	10	4	2	2	0	1	0	0	4	1	0	13	1	0	3	0	2	1	1	3	4	1	1	0	6	1	2	4	1	3	4	2	0	0	1	2	2	7	5	6	0	0	2	7	2	3	19	4	10	10	8	10	6	6	0	5	7	6	3	2	4	10	0	0	2	11	0	6	5	2	2	1	0	2	0	1	1	0	0	6	1	0	1	0	0	1	1	0	1	0	0	0	2	0	3	0	0	0	0	2	0	0	0	0	0	0	0	0	0	0	0	0	0	1	0	0	4	0	0	0	0	0	0	0	0	1	0	0	0	0	8	0	0	4	0	0	0	0	0	0	0	8	1	0	0	0	0	0	0	0	0	0	0	91	263	382	139	0	0	0	0	0	0	0	0	0	0	0	0	1	0	0	0	0	3	0	0	0	0	1	0	0	0	0	0	1	1	1	0	1	0	1	0	0	0	0	0	0	0	0	0	0	1	0	0	5	1	0	1	4	1	0	3	4	3	2	3	7	1	1	1	3	1	9	1	0	1	4	0	5	1	0	1	4	1	0	3	4	3	2	3	7	1	1	1	3	1	9	1	0	1	4	0	2	5	2	2	3	4	2	1	6	2	3	5	2	3	0	0	4	0	0	2	0	0	1	2	1	1	1	0	1	0	1	0	0	0	6	2	1	0	0	0	0	1	1	0	2	1	0	0	0	0	0	0	0	0	0	0	0	6	8	1	9	1	17	3	5	5	3	3	4	4	1	0	4	1	2	12	2	21	0	6	4	9	7	3	6	3	0	2	2	2	3	16	6	2	2	6	6	4	8	0	10	6	10	6	7	3	4	3	8	5	6	6	11	5	9	1	8	3	3	4	16	8	1	7	5	4	9	9	9	5	1	7	6	2	3	2	0	0	4	0	0	0	1	2	0	0	0	1	0	0	4	3	1	0	1	0	0	1	0	0	0	0	0	0	0	0	6	0	0	1	0	21	0	0	0	0	0	0	0
ENSG00000263766	KPNB1-DT	57	124	44	32	49	26	38	110	17	172	3	112	181	33	136	166	45	233	138	214	187	32	342	300	65	476	219	86	114	111	374	135	12	154	10	69	32	284	142	143	97	91	254	66	122	103	178	158	433	372	82	675	194	154	1028	457	175	269	264	748	274	19	300	252	122	911	570	447	342	335	936	188	465	371	546	732	261	487	169	201	255	167	217	501	760	695	687	185	541	763	973	182	228	226	163	49	90	52	58	54	4	3	1	0	4	6	37	30	95	91	264	240	294	320	218	243	204	213	99	93	128	112	153	158	223	269	152	211	356	193	286	316	410	172	279	340	83	66	87	54	61	79	78	90	32	49	66	75	139	59	103	60	47	72	84	79	84	46	132	61	83	46	49	38	49	37	25	40	41	47	50	43	40	52	49	38	11	49	45	37	43	25	37	40	55	41	47	50	43	40	52	439	699	318	465	366	441	487	482	360	466	351	414	67	39	46	92	62	82	86	65	88	94	304	245	580	319	432	493	194	331	411	510	176	153	378	265	663	529	234	187	270	424	226	234	556	448	449	474	465	428	349	400	221	240	160	157	100	118	213	384	280	166	721	588	234	440	388	321	332	418	984	1123	212	129	118	230	716	466	596	298	408	349	1130	1185	856	492	57	62	553	842	268	261	303	406	65	62	47	70	72	66	87	108	36	96	67	72	74	72	83	48	54	55	62	12	102	89	66	87	81	183	83	77	82	23	44	70	108	27	35	40	60	143	49	80	156	234	147	316	102	182	49	21	16	36	86	149	28	80	138	142	160	338	419	297	628	200	370	93	120	160	284	500	128	336	509	442	244	262	528	207	120	284	666	177	274	715	242	105	162	297	22	30	63	21	22	5	4	0	13	12	69	41	355	188	274	402	203	289	360	231	59	78	76	76	73	75	84	112	67	34	18	21	35	32	73	86	73	80	78	38	63	39	42	40	47	61	33	57	57	20	49	17	63	26	32	40	40	43	37	25	34	38	42	24	64	48	36	42	72	47	35	37	57	20	49	17	63	26	32	40	40	43	37	25	34	38	42	24	64	48	36	42	72	47	35	37	323	429	304	285	359	238	437	287	309	327	446	403	447	408	353	260	160	159	130	148	129	127	123	204	163	179	111	127	133	186	187	118	166	107	177	161	108	191	156	161	144	148	174	164	159	65	158	51	53	63	54	19	12	23	7	15	29	131	349	75	66	321	487	275	191	223	192	225	228	261	157	264	274	101	183	276	468	279	180	292	196	192	207	316	306	373	149	369	288	319	219	188	204	241	167	240	282	249	166	231	83	270	394	250	197	276	311	207	350	143	567	430	355	262	234	224	372	353	120	216	293	272	346	192	154	173	271	265	208	460	300	456	334	465	439	124	68	110	82	77	73	87	71	75	112	66	60	115	45	61	128	65	42	56	50	102	55	38	49	34	63	27	26	32	103	85	189	64	66	57	124	78	113	95	43	52	75	54	51
ENSG00000006283	CACNA1G	12	10	5	8	5	46	53	5	2	239	0	24	20	87	19	56	145	33	690	220	166	40	312	266	65	79	231	140	99	94	324	131	27	227	67	187	98	568	370	37	227	130	324	174	222	285	490	195	490	362	94	691	179	163	170	472	311	237	214	711	297	64	517	909	444	2032	1465	165	1115	631	1440	761	864	1331	2271	892	24	41	23	42	36	232	299	44	1308	52	65	399	123	257	235	466	583	981	222	59	11	15	25	1	9	1	0	0	0	0	0	0	137	133	118	97	84	105	95	88	166	156	128	109	105	90	83	71	107	91	251	284	1244	229	281	961	447	84	190	252	953	1086	116	815	1184	612	501	579	149	215	173	347	346	155	0	1	0	1	0	1	1	0	2	2	0	0	10	2	10	28	0	5	1	8	1	2	7	8	10	2	2	10	11	28	11	0	9	5	1	1	8	1	2	7	8	13	110	3	46	44	36	188	300	31	104	25	24	5	8	3	2	12	7	6	3	1	4	132	121	81	241	47	177	111	205	75	70	268	394	245	208	89	144	76	82	39	37	153	264	92	28	137	265	49	73	97	82	160	178	4	2	36	15	77	161	251	201	143	71	378	157	212	200	232	178	117	173	333	215	137	291	64	37	195	121	89	72	166	145	380	67	14	20	682	278	227	308	126	139	905	636	1375	873	697	483	2416	1447	1737	1511	41	593	1305	1053	3698	1064	828	1031	1047	19	1303	1261	585	777	608	1213	2608	588	621	1	70	24	26	25	126	101	79	49	10	24	204	366	113	368	183	167	72	25	11	107	157	96	40	167	363	181	71	448	795	261	823	445	357	185	309	496	614	474	170	799	1650	869	452	245	178	175	765	626	275	26	888	4181	770	1455	2152	982	2	9	7	3	46	15	0	0	0	3	0	0	737	820	248	937	456	190	506	411	568	193	1260	392	590	659	845	256	705	410	430	387	396	307	0	0	0	2	0	0	0	2	0	0	0	0	1	0	18	4	7	2	3	17	3	6	22	12	20	1	15	5	1	19	19	11	6	44	3	1	0	3	18	4	7	2	3	17	3	6	22	12	20	1	15	5	1	19	19	11	6	44	3	1	0	3	16	32	58	34	41	17	19	7	65	4	54	38	62	79	22	48	53	34	26	36	35	41	49	26	61	36	38	22	75	16	55	23	53	24	45	42	40	88	61	37	96	17	53	28	44	8	51	20	9	3	9	17	106	17	5	0	15	192	260	23	8	208	1140	401	533	745	175	552	499	230	142	35	77	284	217	152	265	113	174	210	165	275	211	149	158	41	21	752	291	117	80	165	200	300	209	264	242	355	251	121	51	194	289	132	158	231	306	193	297	209	447	358	279	232	183	124	140	48	17	196	249	59	67	273	197	1104	119	1292	1560	152	125	181	94	177	202	2167	179	1302	2493	1219	1279	21	1296	938	2640	2266	1356	4833	1512	1775	3973	1767	3173	1576	2322	2131	2475	1602	1293	457	999	2119	1938	1183	1029	1927	1769	682	711	880	112	1892	1923	1546	2196	1341	1644	1469	1903
ENSG00000141279	NPEPPS	374	446	106	259	272	164	323	396	62	945	35	944	517	163	565	479	449	1110	884	1242	1206	340	2453	2061	450	1477	1619	693	737	680	1942	1095	163	1276	126	514	287	1370	960	356	777	565	1173	468	563	855	1326	888	3073	3002	813	7529	1928	1136	3421	4578	1777	1884	1740	5290	2895	367	3412	2304	1459	5494	4628	1651	3799	2698	6182	1928	2571	3863	6331	4022	2300	2798	758	1385	1427	957	2009	2237	5446	5714	3227	1054	2821	2883	6946	1149	1134	1376	2729	352	331	268	314	505	19	11	3	9	4	12	128	84	2418	2391	2816	2785	2552	2699	2794	2775	3230	3426	2895	2941	5156	5228	3440	3274	2234	2249	2535	2559	4198	2024	3541	3983	4173	1490	3195	4326	3284	3669	2286	2657	3282	2612	3986	3218	206	158	140	190	180	149	162	220	112	116	218	98	396	69	245	150	258	104	2372	2496	2909	2749	2504	2137	2263	2064	2379	2705	2300	3133	2372	2496	1136	2909	2235	2749	2241	2504	2170	2137	2728	2263	2064	2379	2705	2300	3133	3405	4693	5311	5490	3388	4164	4815	4311	4179	5419	3782	2973	3508	1343	1337	1974	1838	2387	1726	2169	1866	2794	2696	2346	4259	1918	1659	2702	1118	2479	1984	1980	1533	1602	2331	1705	3884	2202	2181	1379	1445	1911	2063	1868	2486	1205	2708	2644	2099	1873	2671	2794	1697	2338	837	846	797	922	1128	2438	4064	3219	6072	3758	1587	2515	2961	3014	4093	3287	3487	3926	6920	4407	4096	4447	3165	2014	5937	2764	3302	2300	6629	4962	3029	2061	314	284	2432	2627	2273	2251	1583	2019	186	662	961	677	810	194	1150	386	435	740	424	575	782	423	1378	487	440	614	588	134	514	625	229	601	189	669	1612	423	969	61	393	309	473	114	245	518	468	735	99	596	1021	2048	1126	1949	966	1366	415	86	16	284	482	739	159	456	1000	720	1416	2640	5490	2942	4929	2556	3460	1100	742	1304	2211	3452	630	2143	4691	3590	2367	1812	2687	690	1547	2966	4409	493	2563	4590	1610	338	298	1321	229	229	576	206	97	42	50	86	7	96	134	106	4071	2266	2627	4446	2155	3490	4081	2850	3561	2731	3211	2483	2258	2382	4284	2501	193	206	270	229	120	92	101	152	160	164	213	44	104	58	132	70	92	85	48	54	3009	1989	2581	1679	2486	2158	2477	2331	2642	2771	2664	2102	2840	2507	1763	2707	3444	2674	3611	3229	3171	3545	2830	1884	3009	1989	2581	1679	2486	2158	2477	2331	2642	2771	2664	2102	2840	2507	1763	2707	3444	2674	3611	3229	3171	3545	2830	1884	3239	4179	3796	3567	3553	4179	3388	3174	4456	3692	2901	3395	4919	3195	2707	2018	2676	2108	3210	3195	2307	2277	2890	2317	2244	2640	2974	3049	3219	1788	2738	1987	3331	2808	2635	3062	2742	3845	3133	2747	2233	2515	2692	2848	2446	2713	3334	1709	1672	1527	2446	795	418	708	320	481	748	3368	3042	777	544	3019	4189	2858	2304	1849	1891	3201	3178	2727	1706	1448	1500	772	1591	1673	2142	3454	2767	4813	3012	4278	3739	3324	3576	1963	917	2763	1322	3010	1756	4010	2962	2572	2097	3886	4422	2775	2702	1028	554	3564	4843	3154	2378	3921	4240	3375	3798	2386	5809	3729	3846	4764	3817	2541	3594	1080	522	4266	4345	1573	1898	4096	2732	4036	4441	2247	2588	4846	2605	2792	1742	2922	3625	721	199	973	2565	750	950	374	324	1044	1755	1265	497	1807	822	972	2379	1070	1376	572	530	261	765	733	556	281	333	1319	866	784	331	1882	657	379	501	1166	1805	628	347	467	1776	1388	818	1228	1429
ENSG00000029725	RABEP1	629	782	297	397	289	211	450	776	60	1443	51	1493	791	232	701	811	595	1621	1062	1753	1665	373	3127	3100	641	2284	2287	999	1298	1006	2639	1653	241	1862	194	649	351	1912	1282	609	1181	677	1610	678	773	1090	1824	1064	4439	4257	881	9173	2804	1556	5696	6281	2472	3406	2728	6791	4502	564	4862	3017	1839	7319	5986	3029	5839	3409	7900	2730	3416	5134	9078	5292	4038	4741	1763	2450	1758	1297	2879	4430	8748	8767	4410	1346	4206	4975	9093	679	1032	1074	1099	623	489	474	543	829	29	16	10	47	17	32	62	91	4048	4018	3376	3500	3013	3109	3389	3430	3936	4204	3528	3441	5869	5762	3733	3751	3077	3243	3336	3423	5920	3162	5152	6017	5536	2115	3659	5889	4625	4788	4085	3725	4422	4027	4520	4274	464	337	930	796	906	789	98	212	45	65	97	69	147	46	189	76	101	70	1696	1956	2015	1963	2297	1714	2351	1947	2048	2395	1820	2223	1696	1956	1148	2015	1640	1963	2355	2297	2241	1714	2225	2351	1947	2048	2395	1820	2223	3228	2614	2757	3023	2513	2559	2686	2079	2386	2882	2426	2547	4520	2484	1853	2885	2948	3403	2988	3766	3425	4151	3481	2417	6814	2936	2909	3811	1941	4625	3012	3580	2115	2176	3045	2503	5328	3098	2960	2058	2000	2340	1951	2242	3252	1956	3367	3445	3095	2486	2751	3113	1893	2443	1582	1607	1464	1638	1967	2885	4222	3003	6384	4499	1725	3305	3232	3469	4161	4203	4917	7172	6579	4476	3951	4807	5055	4612	7386	3875	4104	2995	7105	6903	4528	3224	329	359	3145	3838	2883	2587	2350	3597	413	583	406	649	567	590	825	755	433	629	815	651	555	552	946	614	558	514	313	194	518	446	402	487	427	495	911	377	653	89	666	368	887	194	361	736	684	1115	201	829	1712	2701	1764	2820	1303	2321	670	126	41	385	695	1176	195	719	1558	1057	2080	4360	7002	4501	7324	3423	6178	1901	1275	1828	2934	5620	820	3518	6823	5199	4781	2631	4850	1450	2384	3784	6624	1188	3870	6417	1183	369	416	1026	267	333	858	263	168	127	50	239	83	171	117	70	5111	3910	4092	6578	3126	4696	5182	3904	5783	3988	4597	3702	4195	3332	5020	4020	567	513	938	583	345	242	76	86	78	83	118	40	34	44	57	55	55	85	37	66	1983	2112	1902	1601	2073	1807	2157	2325	2855	2622	2146	2342	3127	2449	1491	2630	1940	1760	3012	2298	2911	2787	2725	2751	1983	2112	1902	1601	2073	1807	2157	2325	2855	2622	2146	2342	3127	2449	1491	2630	1940	1760	3012	2298	2911	2787	2725	2751	2094	2266	2460	2548	2531	2148	2166	2269	2513	2293	2182	1581	2713	2528	3598	1781	2671	2505	2335	2805	2084	2217	2389	2255	2921	2959	2437	2014	2608	2271	3161	1725	2460	2267	3144	2422	2627	2946	2821	2388	2602	1550	3135	2370	2371	1796	2245	2932	2709	2756	4023	873	638	838	456	662	1158	3167	3512	1367	2221	3827	5511	3959	3040	2370	2880	3427	2656	3778	2353	2428	2749	1407	2612	2416	3498	5470	4121	5085	3014	3743	3584	3715	3546	2967	2128	3713	2465	3204	2357	3719	3581	3155	2408	3419	4163	2932	2979	1784	1700	3471	5995	4019	2845	4686	5323	3429	4631	2687	7949	4490	4302	4147	3871	2770	4580	1395	734	4041	4008	2580	4730	4437	3473	5222	5644	4097	3156	5964	4166	4031	2860	4300	4385	631	235	691	1479	532	552	762	364	833	1519	881	483	1389	646	863	984	939	1000	598	432	657	645	639	493	421	213	811	508	554	279	939	598	548	534	729	969	424	424	503	1011	1172	671	816	1022
ENSG00000263220	ENSG00000263220	0	0	0	0	0	0	0	0	0	0	0	0	0	0	0	0	0	0	0	0	0	0	0	0	0	0	0	0	0	0	0	0	0	0	0	0	0	0	0	0	0	0	0	0	0	0	0	0	0	0	0	0	0	0	0	0	0	0	0	0	0	0	0	0	0	0	0	0	0	0	0	0	0	0	0	0	0	0	0	0	0	0	0	0	0	0	0	0	0	0	0	0	0	0	0	0	0	0	0	0	0	0	0	0	0	0	0	0	0	0	0	0	0	0	0	0	0	0	0	0	0	0	0	0	0	0	0	0	0	0	0	0	0	0	0	0	0	0	0	0	0	0	0	0	0	0	0	0	0	0	0	0	0	0	0	0	0	0	0	0	0	0	0	0	0	0	0	0	0	0	0	0	0	0	0	0	0	0	0	0	0	0	0	0	0	0	0	0	0	0	0	0	0	0	0	0	0	0	0	0	0	0	0	0	0	0	0	0	0	0	0	0	0	0	0	0	0	0	0	0	0	0	0	0	0	0	0	0	0	0	0	0	0	0	0	0	0	0	0	0	0	0	0	0	0	0	0	0	0	0	0	0	0	0	0	0	0	0	0	0	0	0	0	0	0	0	0	0	0	0	0	0	0	0	0	0	0	0	0	0	0	0	0	0	0	0	0	0	0	0	0	0	0	0	0	0	0	0	0	0	0	0	0	0	0	0	0	0	0	0	0	0	0	0	0	0	0	0	0	0	0	0	0	0	0	0	0	0	0	0	0	0	0	0	0	0	0	0	0	0	0	0	0	0	0	0	0	0	0	0	0	0	0	0	0	0	0	0	0	0	0	0	0	0	0	0	0	0	0	0	0	0	0	0	0	0	0	0	0	0	0	0	0	0	0	0	0	0	0	0	0	0	0	0	0	0	0	0	0	0	0	0	0	0	0	0	0	0	0	0	0	0	0	0	0	0	0	0	0	0	0	0	0	0	0	0	0	0	0	0	0	0	0	0	0	0	0	0	0	0	0	0	0	0	0	0	0	0	0	0	0	0	0	0	0	0	0	0	0	0	0	0	0	0	0	0	0	0	0	0	0	0	0	0	0	0	0	0	0	0	0	0	0	0	0	0	0	0	0	0	0	0	0	0	0	0	0	0	0	0	0	0	0	0	0	0	0	0	0	0	0	0	0	0	0	0	0	0	0	0	0	0	0	0	0	0	0	0	0	0	0	0	0	0	0	0	0	0	0	0	0	0	0	0	0	0	0	0	0	0	0	0	0	0	0	0	0	0	0	0	0	0	0	0	0	0	0	0	0	0	0	0	0	0	0	0	0	0	0	0	0	0	0	0	0	0	0	0	0	0	0	0	0	0	0	0	0	0	0	0	0	0	0	0	0	0	0	0	0	0	0	0	0	0	0	0	0	0	0	0	0	0	0	0	0	0	0	0	0	0	0	0	0	0	0	0	0	0	0	0	0	0	0	0	0	0
ENSG00000129197	RPAIN	136	132	68	57	86	34	80	124	14	258	16	271	162	31	113	111	73	310	233	251	270	55	477	403	76	460	317	161	157	134	337	264	38	337	38	101	49	242	186	119	145	83	189	96	128	198	305	138	551	713	117	1070	326	164	948	759	369	390	356	713	661	85	811	460	253	784	939	512	650	414	815	319	534	825	1349	726	830	689	395	347	306	186	439	880	1274	1440	834	96	600	619	1666	108	127	98	160	96	108	104	110	176	0	0	0	0	0	0	10	20	458	427	562	548	491	558	644	670	626	663	780	758	987	994	752	715	521	488	596	535	2283	1174	1775	2266	2117	684	1487	2398	1459	1761	1386	1087	1477	1474	1440	1541	225	244	543	1025	1169	700	60	168	27	40	83	30	54	30	80	28	73	28	486	425	417	395	338	413	456	396	462	355	434	468	486	425	238	417	325	395	464	338	361	413	525	456	396	462	355	434	468	657	855	626	702	551	641	616	630	618	709	598	848	841	587	759	913	1014	1344	828	1153	1243	1356	604	592	1250	672	443	588	485	928	447	426	526	431	908	575	1292	719	515	365	349	411	615	624	684	285	682	565	455	419	710	710	588	762	209	183	122	185	361	791	1216	865	1351	939	422	749	723	725	1010	940	1003	1104	1620	1141	1068	1621	830	543	1652	865	765	579	1630	1379	725	533	50	42	639	621	575	575	477	617	267	250	575	480	417	196	788	412	330	453	199	272	587	268	664	322	277	402	360	73	556	402	344	420	369	534	805	327	379	12	73	66	188	35	52	152	84	209	34	112	302	390	290	471	213	376	75	11	7	59	114	216	25	105	218	220	254	804	908	667	1071	469	879	212	80	320	440	1088	111	445	807	1071	511	362	907	219	335	766	1058	235	480	1304	210	78	63	143	70	88	192	100	0	0	0	0	0	0	19	8	1925	1337	1827	2650	1218	2010	2078	1512	1301	1528	1120	1288	1090	1080	1277	1763	787	719	1199	915	156	166	18	41	82	63	50	31	24	15	35	33	22	50	28	28	485	289	448	180	508	325	445	390	390	467	308	269	472	427	314	387	474	382	359	370	516	484	399	436	485	289	448	180	508	325	445	390	390	467	308	269	472	427	314	387	474	382	359	370	516	484	399	436	406	567	535	637	650	648	562	513	672	450	808	460	601	577	840	478	1240	1247	1045	1606	937	1106	970	1113	1350	1386	1183	1014	1240	1317	1458	844	1253	1036	1325	1186	1161	1661	1330	1271	1076	1084	1640	1136	1171	766	1222	830	1070	832	1212	314	175	416	173	245	351	1400	1300	157	123	921	1420	929	642	547	558	900	771	815	520	300	281	298	514	840	1020	2034	1482	1213	848	1280	1156	987	1018	695	250	1011	583	647	521	1092	1045	983	571	1186	1301	893	724	328	171	1232	1756	742	764	1391	1387	955	1439	863	2308	1550	1628	1136	1131	824	1366	372	133	886	1257	552	673	1178	737	1493	1811	824	771	1581	847	1157	884	1030	938	561	155	483	953	364	422	381	269	429	745	662	338	794	393	482	514	672	509	397	446	257	419	340	333	275	455	510	492	390	408	617	1139	301	469	570	840	859	681	463	571	533	833	628	501
ENSG00000263272	ENSG00000263272	2	10	0	3	1	1	0	1	0	8	0	5	2	1	1	11	0	1	4	5	6	1	10	8	1	4	5	0	4	3	5	2	3	5	2	0	3	5	2	6	2	2	6	2	5	0	4	1	10	18	1	15	6	2	11	17	0	14	3	5	4	4	5	0	15	10	2	8	6	15	21	4	24	0	16	1	3	18	0	6	1	1	0	10	27	9	14	5	3	43	1	0	0	0	0	0	0	0	0	0	0	0	0	0	0	0	0	0	7	5	3	8	3	6	3	2	6	11	1	14	7	9	8	2	2	3	2	2	194	136	152	214	202	71	158	215	5	14	12	10	4	3	7	9	0	0	0	0	0	0	0	0	0	0	0	0	0	0	0	0	0	0	4	4	9	2	3	3	3	6	7	5	4	4	4	4	6	9	5	2	5	3	0	3	16	3	6	7	5	4	4	3	4	5	5	6	8	9	8	7	6	6	6	0	16	12	24	13	11	8	4	13	25	2	1	6	11	9	5	4	4	4	4	5	6	10	2	3	5	7	3	1	3	7	6	5	1	4	3	1	5	1	3	4	2	0	0	5	7	2	2	2	3	15	18	0	4	11	4	10	8	11	2	13	4	1	6	7	7	2	1	1	3	12	8	16	14	8	1	5	5	3	2	2	8	0	0	0	0	0	0	0	0	0	0	0	0	0	0	0	0	0	0	0	0	0	0	0	0	0	0	0	0	0	0	4	0	0	3	1	2	1	5	0	3	3	6	5	7	3	5	1	1	0	0	4	3	0	0	18	2	3	6	13	9	8	10	10	3	11	0	17	18	0	0	25	10	6	0	0	4	21	18	21	0	0	6	0	0	0	0	0	0	0	0	0	0	0	0	0	0	0	0	177	128	189	270	97	174	188	134	4	7	4	4	10	6	4	6	0	0	0	0	0	0	0	0	0	0	0	0	0	0	0	0	0	0	0	0	1	4	2	4	4	4	3	3	2	12	4	2	0	6	10	2	6	7	1	11	8	6	4	1	1	4	2	4	4	4	3	3	2	12	4	2	0	6	10	2	6	7	1	11	8	6	4	1	1	10	7	5	10	9	2	7	5	9	9	7	12	3	9	13	11	9	2	4	6	9	8	9	14	4	3	6	7	7	5	1	8	9	9	7	13	4	1	7	7	15	10	4	9	5	2	30	4	15	20	2	6	9	2	2	3	5	2	1	0	2	8	7	9	7	3	6	6	4	2	4	5	0	5	2	8	5	3	4	1	4	4	5	13	4	1	9	4	5	3	1	9	15	14	14	11	8	3	0	4	8	17	5	6	7	13	4	6	6	12	10	11	6	12	2	0	9	3	3	3	2	5	5	5	12	7	6	5	7	18	13	3	0	3	0	0	0	0	0	0	0	0	0	0	0	0	0	0	0	0	0	0	0	0	0	0	0	0	0	0	0	0	0	0	0	0	0	0	0	0	0	0	0	0	0	0	0	0
ENSG00000108561	C1QBP	120	99	37	44	44	59	75	69	9	169	9	169	94	40	111	53	92	175	176	170	185	62	367	358	68	212	231	124	116	98	278	224	32	260	29	43	38	177	143	90	128	90	130	76	110	115	264	115	462	520	140	1398	278	169	579	626	386	315	229	850	655	76	778	271	214	809	757	494	737	516	750	270	487	588	1344	651	877	483	207	494	255	230	619	392	1192	1256	522	249	672	400	1066	329	343	415	217	619	390	658	626	757	0	0	0	0	0	1	71	99	632	536	381	385	467	451	353	389	592	665	882	943	1177	1202	769	775	446	437	604	565	1791	1090	1338	1451	1417	699	1035	1332	1326	1388	944	1209	1196	1109	1412	1272	834	730	2273	2437	3020	2036	301	844	264	285	378	204	225	146	400	307	384	227	1118	1004	1148	1154	1096	1179	1149	1055	985	1051	943	1344	1118	1004	663	1148	1277	1154	1537	1096	1163	1179	1766	1149	1055	985	1051	943	1344	210	258	312	244	241	303	278	311	237	230	421	316	513	1332	976	1456	1259	1375	1464	1676	1507	2688	640	506	825	309	240	550	108	206	206	357	490	460	436	366	858	477	514	320	640	611	582	591	417	116	618	583	277	214	593	594	583	551	107	122	181	165	182	406	931	647	1170	759	330	453	702	656	1338	669	462	408	1961	1092	1458	1267	887	530	1380	780	702	490	1749	1482	1029	800	57	13	661	426	447	491	315	460	1080	1073	2335	1458	1453	865	2535	1667	1150	1542	697	1144	1863	1037	2248	1212	1006	1319	1180	190	2117	1674	2255	1925	1576	2238	3050	1657	1393	5	72	69	110	21	47	129	62	172	22	107	193	336	167	324	138	233	91	13	3	48	104	118	13	90	165	143	244	575	943	487	939	386	663	224	182	206	567	679	37	448	836	817	635	632	693	134	359	762	1164	101	667	1331	302	136	102	276	286	353	1769	671	1	0	0	0	0	3	92	75	2092	1157	1267	2171	873	1328	1882	1071	1850	1370	1401	1273	1256	1007	1444	1221	2363	2007	3987	3082	468	532	261	244	387	292	340	162	197	220	194	404	288	266	191	249	1047	1048	1198	598	1237	901	1237	1035	1228	1204	1193	896	1133	1098	1048	972	1240	1091	1008	1247	1378	1445	1238	1309	1047	1048	1198	598	1237	901	1237	1035	1228	1204	1193	896	1133	1098	1048	972	1240	1091	1008	1247	1378	1445	1238	1309	166	258	259	400	345	223	231	340	239	173	137	274	247	207	227	182	1595	1332	1639	1759	1551	1589	1454	1550	1546	1722	1530	1905	1072	1235	1776	1105	1437	1732	1418	1498	1786	1003	1809	1697	1146	2430	1754	1063	1953	1604	1432	1364	1209	1296	2069	551	294	543	274	588	690	1554	1085	132	132	1306	1317	893	621	459	459	1034	1023	548	377	243	244	275	519	401	394	1562	1409	1469	837	1423	1270	893	956	388	256	909	481	646	321	999	850	609	626	877	1213	728	654	162	101	1094	1445	989	598	1224	1093	1105	1322	897	1999	1082	1116	1502	1343	982	1134	312	243	996	1063	372	378	1347	1077	2097	2192	845	748	1806	880	761	482	742	966	1941	555	1659	2974	1259	1441	905	1001	1657	2392	1957	1335	2595	1614	1523	1416	2631	1981	1234	1625	1227	1311	1237	1479	1369	2224	1397	1638	1420	1631	2173	4779	1510	1652	2075	2388	3796	2974	2150	2330	1927	3501	2020	1741
ENSG00000005100	DHX33	81	37	16	24	19	12	34	30	1	95	5	77	56	11	30	27	37	129	100	132	148	22	268	221	44	189	146	63	86	39	128	99	16	118	8	44	15	123	84	64	81	20	84	39	55	102	116	86	257	340	62	637	156	92	410	307	114	217	88	252	253	42	263	190	77	437	370	216	360	82	359	132	278	401	519	361	456	251	97	129	105	146	208	220	443	456	302	79	179	201	649	157	183	277	280	98	59	90	106	163	30	2	0	2	0	0	11	12	198	203	217	228	141	121	218	209	284	259	262	275	300	329	210	222	212	212	210	210	302	86	241	300	232	73	232	289	182	158	146	127	212	157	130	174	11	29	22	18	6	19	8	40	9	10	15	4	37	3	12	13	30	12	67	66	97	131	84	65	72	61	108	76	79	56	67	66	40	97	69	131	100	84	87	65	86	72	61	108	76	79	56	172	150	204	150	150	191	91	177	158	130	206	324	211	170	125	221	159	275	209	253	238	318	97	88	211	132	65	70	83	167	74	109	106	99	109	73	209	161	94	93	35	49	127	144	86	47	88	79	39	48	158	137	85	123	41	19	14	20	76	125	217	145	245	173	44	91	163	200	239	240	126	193	295	211	172	307	139	70	277	149	144	88	223	226	146	95	19	12	83	142	84	80	66	42	22	49	98	144	146	33	211	57	145	171	66	99	126	79	270	99	61	129	103	3	87	40	16	95	30	52	155	31	157	1	29	31	54	6	21	36	49	71	19	70	155	192	126	212	109	134	38	8	2	27	74	75	15	50	90	72	142	335	431	324	498	283	317	90	38	114	340	317	62	246	427	306	139	176	336	35	111	236	492	140	209	494	253	221	205	259	50	92	208	63	101	25	0	11	4	0	9	13	281	163	221	326	167	232	163	244	164	137	116	129	136	98	122	160	42	27	1	31	9	4	6	16	22	22	17	7	3	6	16	7	5	9	4	5	69	57	93	45	102	68	107	93	88	93	100	67	64	126	107	78	82	55	63	86	124	95	69	71	69	57	93	45	102	68	107	93	88	93	100	67	64	126	107	78	82	55	63	86	124	95	69	71	127	131	169	238	173	169	157	175	146	123	97	183	159	159	168	157	225	169	313	238	146	190	240	132	185	156	247	232	227	127	189	67	249	226	232	189	180	266	321	184	202	182	266	159	146	187	233	160	165	218	231	67	45	52	30	54	73	111	178	26	37	157	250	130	131	116	113	193	202	111	81	73	65	49	97	117	177	316	281	251	150	298	314	198	205	89	8	162	97	120	77	251	175	202	103	226	196	199	180	61	24	144	221	151	101	153	233	142	220	81	307	188	258	198	191	143	195	22	21	192	286	92	120	266	210	267	311	137	133	314	139	257	122	203	189	134	88	174	447	189	188	114	48	241	377	237	89	401	159	208	453	256	297	126	84	41	184	148	153	40	18	184	111	110	29	238	45	45	75	116	185	37	44	73	204	171	46	155	193
ENSG00000262099	DHX33-DT	0	0	0	0	0	0	0	0	0	0	0	1	0	0	2	0	0	0	0	1	0	0	0	1	0	0	0	0	0	0	0	0	0	0	0	0	0	0	0	0	1	0	0	0	0	0	0	0	1	0	0	0	0	0	0	0	0	0	0	0	0	0	0	0	0	0	0	0	3	0	0	0	0	0	0	0	0	0	0	0	0	0	0	0	0	1	0	0	9	0	0	18	5	26	4	0	0	1	1	0	11	0	0	0	0	0	0	0	0	0	0	0	0	0	1	1	3	0	0	0	3	1	0	1	0	2	1	0	0	0	0	0	1	0	2	3	0	0	0	1	1	0	0	0	35	0	3	0	2	0	0	0	0	0	0	0	0	0	0	0	0	0	0	0	0	0	0	0	0	0	0	0	0	0	0	0	0	0	0	0	0	0	0	0	0	0	0	0	0	0	0	0	0	0	0	0	0	0	0	0	0	0	0	0	0	0	0	0	0	0	1	0	0	2	0	1	0	0	0	0	2	0	1	0	0	3	0	0	0	2	0	0	0	0	0	1	0	1	0	0	0	0	0	3	0	0	0	0	0	0	0	0	0	0	3	0	0	4	0	0	0	1	0	1	1	2	1	0	0	2	0	1	0	0	2	0	0	0	0	0	0	0	0	0	0	0	0	1	2	2	0	0	0	0	0	0	0	0	0	0	0	0	1	0	0	0	0	0	0	1	0	0	0	3	0	0	0	1	0	0	0	0	0	0	0	0	0	0	0	0	1	0	0	0	0	0	0	0	0	1	0	0	0	0	0	0	0	1	0	0	0	0	0	0	0	4	0	0	0	1	0	0	0	0	0	0	0	8	12	10	5	0	0	0	0	50	0	0	0	0	0	0	0	0	2	0	0	0	1	0	1	0	0	0	0	0	1	0	0	0	5	0	0	0	0	0	0	0	0	0	0	0	0	0	0	0	0	0	0	0	0	0	0	0	0	0	0	0	0	0	0	5	0	0	0	0	0	0	0	0	0	0	0	0	0	0	0	0	0	0	0	0	0	0	0	5	0	0	0	0	0	0	0	0	0	0	0	0	0	0	0	0	0	0	1	0	0	0	0	0	0	0	0	0	0	0	0	0	0	0	0	0	0	0	0	0	0	0	0	0	0	0	0	0	0	0	0	1	0	0	0	0	0	2	0	1	1	0	0	0	0	0	0	0	8	1	0	2	1	0	3	0	1	3	0	1	0	0	0	0	0	0	0	0	0	2	0	0	2	4	1	1	0	0	1	0	0	0	1	4	0	0	1	2	0	1	0	0	0	0	0	0	1	0	2	2	2	0	0	3	1	0	1	2	0	0	1	0	0	0	0	1	1	3	0	0	0	0	2	0	0	1	2	0	0	0	1	0	1	0	0	1	0	1	0	0	0	0	2	0	0	0	0	0	0	2	0	0	0	0	0	0	0	1	0	4	4	5	0	1	0	1	0	1	0	0
ENSG00000072849	DERL2	76	83	24	35	36	22	35	66	6	126	6	121	64	17	72	67	75	189	96	135	127	30	257	266	41	221	168	64	80	96	228	127	17	174	12	39	25	110	95	74	89	58	112	40	42	81	151	98	315	294	68	570	233	97	498	394	168	188	232	521	306	47	451	201	96	414	507	339	481	266	480	200	172	437	727	441	422	500	137	292	247	141	231	447	575	699	489	114	382	491	1024	295	272	277	267	365	388	446	485	753	6	3	12	1	5	12	67	63	480	468	250	263	309	305	285	267	391	420	507	482	622	603	378	397	280	280	286	295	785	468	588	740	882	284	434	798	765	938	800	598	688	802	683	717	326	236	296	832	459	510	413	685	270	323	509	359	349	161	678	383	450	275	179	137	168	157	126	164	171	148	145	102	130	173	179	137	76	168	180	157	200	126	140	164	194	171	148	145	102	130	173	418	494	412	409	416	391	420	475	320	400	428	448	686	905	785	1168	1230	1426	1176	1696	1373	1902	402	293	632	272	101	258	71	159	112	184	280	236	316	199	754	505	316	220	254	318	312	327	296	78	381	316	236	182	328	320	225	330	106	97	56	84	155	350	548	344	778	417	210	335	379	364	715	568	404	378	854	601	657	586	497	284	783	424	451	357	1032	892	559	404	11	22	427	396	296	279	293	304	448	605	635	583	668	572	794	870	662	715	669	543	852	549	730	529	469	616	563	180	844	1022	1012	893	781	1404	942	1085	1018	7	43	34	109	29	25	74	64	130	7	56	114	239	104	258	95	173	38	13	0	25	46	108	13	37	95	61	147	284	559	258	561	234	394	110	88	151	210	582	62	207	467	274	260	254	680	109	196	410	821	50	417	577	366	129	96	271	258	357	987	534	50	29	46	0	10	108	89	97	886	465	473	917	349	592	770	431	871	605	592	718	585	590	818	721	495	565	501	690	214	270	268	276	406	418	442	200	254	237	242	388	279	327	231	301	168	120	154	71	186	150	206	153	135	139	159	118	175	161	108	128	170	158	148	140	195	173	145	148	168	120	154	71	186	150	206	153	135	139	159	118	175	161	108	128	170	158	148	140	195	173	145	148	283	316	289	514	469	386	309	376	376	224	329	365	437	305	308	227	916	751	918	883	725	688	816	868	859	784	813	897	726	687	1021	567	820	775	812	796	919	734	913	784	720	743	900	683	772	779	715	988	1146	1109	1533	418	241	470	165	338	506	460	360	93	53	541	514	432	243	210	219	431	473	305	203	144	118	141	228	238	331	944	605	785	408	697	569	516	465	408	222	489	250	402	280	532	437	317	273	516	564	397	362	217	105	392	541	513	336	645	586	493	644	339	863	678	612	626	540	375	552	176	103	497	512	288	239	526	485	645	956	480	341	895	408	455	350	406	540	881	455	579	1191	477	649	891	553	588	1149	747	552	893	434	627	922	1025	487	536	409	520	521	412	468	507	745	659	348	472	651	891	1862	1135	800	741	1468	1091	1233	904	585	609	1048	775	625
ENSG00000167842	MIS12	68	49	15	51	23	8	23	45	2	53	5	92	65	7	65	41	31	122	66	59	62	8	114	129	30	134	92	36	50	57	101	63	10	89	8	19	18	82	43	50	34	17	58	34	41	28	78	25	131	154	14	265	85	64	278	183	86	112	108	213	134	20	180	88	93	232	191	251	203	91	259	67	160	140	300	167	379	299	125	238	154	52	145	334	283	493	389	73	313	131	592	166	182	116	164	187	242	260	250	379	0	1	0	0	1	0	19	35	369	342	152	184	222	245	184	167	280	319	336	300	459	388	329	321	181	214	202	199	735	293	624	835	723	227	406	825	609	595	598	613	702	725	733	699	87	53	71	88	134	139	85	536	111	80	169	55	169	42	190	93	173	53	160	142	167	119	172	157	122	160	190	148	141	135	160	142	91	167	148	119	246	172	155	157	170	122	160	190	148	141	135	218	210	248	195	224	308	183	207	156	180	252	272	273	451	389	663	616	711	474	846	636	625	279	180	575	222	118	197	76	231	138	134	186	126	151	143	504	289	212	129	139	186	165	183	118	79	193	146	109	73	228	256	148	166	85	78	43	55	113	221	384	208	568	295	99	181	284	277	515	262	289	303	628	449	481	400	388	252	645	272	326	237	653	604	295	262	45	27	198	218	135	124	109	176	204	250	543	379	510	359	602	479	495	560	484	405	546	394	471	334	311	414	336	115	695	842	454	732	607	802	879	697	613	7	31	26	78	12	10	46	50	94	9	35	62	128	63	125	44	124	22	3	1	7	32	74	6	16	43	39	81	157	318	141	271	131	303	49	21	26	98	255	27	85	147	199	186	174	463	38	91	359	514	61	195	457	133	25	8	109	159	205	660	178	0	1	0	1	5	6	50	29	635	493	558	869	317	586	664	388	719	672	505	666	531	478	623	815	283	156	203	161	37	39	38	75	174	188	177	51	47	45	94	89	46	80	49	53	132	136	112	75	182	140	185	163	170	168	134	122	144	180	116	180	161	129	143	112	264	193	184	124	132	136	112	75	182	140	185	163	170	168	134	122	144	180	116	180	161	129	143	112	264	193	184	124	169	170	190	288	249	179	226	240	193	177	155	182	224	189	204	155	615	521	593	658	445	523	563	406	714	523	584	533	495	384	682	388	547	572	661	550	511	592	589	400	691	504	655	517	582	488	586	472	594	540	803	227	156	196	117	163	275	241	297	81	133	360	392	290	167	123	181	289	236	207	133	151	140	113	190	166	208	710	528	450	294	382	380	361	294	278	104	385	249	282	168	287	218	217	170	282	346	216	249	131	109	226	447	440	237	393	425	277	401	199	559	468	412	446	331	245	429	97	27	367	348	210	336	423	364	421	615	250	193	741	352	337	253	367	295	644	342	413	759	375	441	758	292	496	1096	513	346	574	353	533	607	666	353	437	294	403	317	348	322	298	395	548	363	479	631	446	1256	699	729	589	1404	857	677	743	522	508	879	749	592
ENSG00000108559	NUP88	135	179	66	65	109	82	107	107	11	309	17	318	138	55	96	152	106	282	307	425	400	79	694	672	125	617	431	199	214	187	618	320	53	409	57	152	74	463	302	130	214	130	370	173	212	274	379	222	956	850	187	1542	474	291	1311	923	445	526	454	1380	768	128	995	584	329	1620	1493	617	1005	596	1704	611	946	1279	1800	917	736	1068	333	286	329	403	654	606	1609	1629	862	280	548	927	1807	395	565	534	727	325	261	304	316	437	15	14	0	8	2	0	40	72	657	637	759	781	746	722	665	704	731	723	610	655	1097	1035	773	763	534	569	533	574	1297	675	1070	1287	1266	590	1058	1454	814	799	698	622	808	815	796	700	178	133	279	425	456	339	250	587	153	156	281	148	166	89	450	207	229	131	644	604	786	665	710	729	736	772	645	656	679	754	644	604	431	786	560	665	746	710	623	729	957	736	772	645	656	679	754	1427	1155	936	984	1224	1147	1140	901	784	1056	1163	1448	1841	1015	1008	1175	1699	1786	1425	1728	1672	2017	737	694	1196	583	408	541	318	658	486	499	495	390	753	517	1241	850	515	434	378	515	495	547	766	448	762	783	625	654	766	815	492	635	254	258	163	167	316	724	1131	643	1463	1114	469	898	898	752	984	1047	1309	1753	1020	735	727	1018	772	658	1650	772	819	659	1866	1958	878	760	47	59	656	945	684	634	491	660	282	243	628	409	413	276	676	507	322	476	261	359	640	299	845	343	283	410	316	49	601	518	361	582	406	694	924	402	466	27	89	61	192	29	71	129	135	222	60	159	375	574	402	665	278	409	111	32	5	135	135	236	31	177	264	310	343	854	1267	934	1356	619	941	285	264	505	556	1183	132	752	1129	1260	463	438	874	216	454	670	1118	246	603	1856	986	208	242	873	159	239	840	306	131	54	14	72	24	0	53	49	1282	820	879	1527	711	1203	1207	933	855	651	646	645	625	534	660	739	388	277	375	332	78	82	152	208	271	172	263	96	103	106	139	213	133	188	114	149	721	615	817	345	782	459	842	704	580	509	683	459	554	734	557	572	804	700	736	608	1138	809	564	703	721	615	817	345	782	459	842	704	580	509	683	459	554	734	557	572	804	700	736	608	1138	809	564	703	904	721	896	1098	1302	777	1057	881	839	1000	1562	853	924	945	2378	863	1734	1343	1222	1381	1410	1112	1336	1324	1649	1616	1438	1117	952	1367	1982	933	1377	1384	1804	1154	1410	1147	1505	1457	1093	1151	2042	1308	1388	1092	1194	1192	1335	1232	1923	490	175	483	281	420	524	902	878	241	145	826	1155	743	570	500	537	748	707	831	527	346	296	245	475	654	876	1191	985	1062	606	957	861	800	844	705	301	859	458	658	548	911	834	720	467	761	861	749	629	324	185	716	1346	694	587	932	1235	746	1131	524	1696	1094	1070	962	856	631	857	314	134	793	983	496	586	909	606	1006	1286	625	611	1257	711	943	701	877	841	585	177	610	1013	398	450	381	333	436	774	611	336	1022	453	422	891	851	611	438	386	394	526	381	468	259	548	617	538	471	418	633	969	499	594	744	934	1024	980	570	637	734	900	617	721
ENSG00000108406	DHX40	105	98	27	78	68	34	61	58	7	176	2	218	111	26	77	63	50	190	138	186	245	42	424	432	81	336	271	141	122	100	360	204	37	255	14	35	42	169	147	92	112	58	175	65	80	81	171	117	443	574	95	1020	327	200	803	660	298	298	252	868	529	96	608	163	175	573	671	567	557	334	901	293	385	396	802	602	714	589	254	461	318	249	419	344	1083	1350	730	183	438	441	1422	716	700	459	878	167	202	183	237	398	5	0	20	2	3	0	81	66	1073	1040	655	712	816	835	632	706	918	881	943	950	1951	1854	1092	1093	631	586	581	570	1184	576	1004	1301	1129	426	789	1137	978	948	769	894	977	1004	1033	858	550	533	891	1117	1233	949	140	369	174	129	255	110	265	74	232	146	242	84	237	198	248	283	227	231	277	244	304	202	259	233	237	198	119	248	247	283	273	227	251	231	337	277	244	304	202	259	233	780	708	995	889	608	641	648	778	744	940	815	622	1095	1667	1170	2117	1664	1863	1747	2704	1954	3041	804	496	1485	504	293	594	253	540	469	477	408	402	511	330	1197	522	616	346	302	392	479	402	528	217	572	546	320	304	540	535	402	494	207	206	158	175	293	654	1075	607	1751	774	391	488	766	771	1516	839	766	911	1625	1133	1252	1091	844	604	1628	785	977	599	1704	1261	766	514	54	36	569	559	507	494	419	531	433	569	870	646	801	550	998	845	614	748	904	662	1102	578	1063	619	547	603	576	172	1067	1081	725	986	845	1488	1369	1016	1187	5	82	42	139	24	97	133	91	184	18	114	208	383	196	365	153	290	86	21	1	27	66	90	26	72	124	101	278	505	878	445	940	397	661	244	178	95	312	533	101	285	583	403	588	288	954	176	424	731	1064	147	354	734	779	192	116	531	167	243	451	196	29	0	107	26	10	1	104	95	1248	735	813	1296	601	1000	954	715	1242	877	860	867	921	738	927	804	1063	639	964	965	732	580	110	136	227	258	181	61	84	94	141	143	99	115	121	75	275	203	241	144	263	231	331	246	249	299	266	168	310	244	171	255	280	226	288	276	240	282	240	216	275	203	241	144	263	231	331	246	249	299	266	168	310	244	171	255	280	226	288	276	240	282	240	216	538	755	757	826	792	850	639	600	821	529	387	518	776	462	472	351	718	558	724	928	637	595	555	460	696	710	683	778	962	460	717	543	825	673	717	711	656	1106	813	856	674	480	610	711	591	954	931	1769	1612	1546	2283	613	462	605	317	599	770	778	606	204	184	1260	860	742	421	462	493	732	606	619	374	372	317	257	378	459	507	1618	1041	1472	650	1207	1043	852	844	575	257	956	380	744	416	859	756	453	440	847	893	660	706	276	155	771	1304	1086	572	1234	1143	902	1082	615	1622	1280	1002	984	722	723	871	223	97	986	860	557	547	1009	795	878	1594	662	508	1459	765	786	507	812	915	973	388	733	1603	598	631	903	571	856	1498	989	594	1185	705	903	1305	1296	855	638	601	706	620	684	674	532	779	1037	769	866	842	1281	1916	972	1011	1095	2413	1298	1398	1042	1202	1191	1502	1135	1043
ENSG00000273702	ENSG00000273702	14	20	1	4	2	1	3	11	1	15	0	34	24	3	4	3	2	26	11	10	9	1	21	7	5	14	13	5	10	6	18	14	1	18	0	2	1	9	10	4	3	5	13	0	1	5	6	7	33	24	1	60	5	8	36	36	16	20	15	33	23	2	45	11	13	32	11	13	31	21	55	0	4	17	16	16	59	71	8	19	8	1	16	64	67	123	77	8	41	17	74	26	5	18	12	3	3	6	5	5	0	0	0	0	0	0	3	0	85	83	22	28	31	35	16	11	20	22	18	7	57	29	31	22	25	23	12	13	135	43	88	147	112	36	48	105	143	89	116	121	99	166	103	125	27	22	11	20	244	61	9	3	0	5	2	2	1	1	8	1	2	4	34	41	45	54	47	38	37	44	39	45	35	28	34	41	22	45	50	54	92	47	44	38	35	37	44	39	45	35	28	11	22	21	10	7	6	7	9	12	27	9	11	45	65	64	101	123	167	67	91	78	98	56	24	83	43	14	32	20	33	14	27	54	35	28	12	106	50	46	29	23	30	50	36	33	14	38	42	17	13	39	66	35	27	12	16	14	4	14	71	65	24	69	66	21	49	52	47	47	62	46	33	97	82	56	53	70	30	104	94	24	16	104	122	102	95	3	4	51	32	28	11	9	25	22	17	58	52	73	70	84	59	90	108	81	37	48	50	45	56	67	52	52	32	104	108	67	191	180	92	104	96	52	1	10	6	13	5	3	11	6	8	3	12	13	18	7	28	8	20	7	1	0	19	2	9	2	1	12	3	21	23	33	13	61	19	32	23	5	30	6	60	2	13	56	4	20	62	65	19	9	92	58	17	21	95	45	33	20	24	6	5	9	6	0	0	0	0	0	0	1	1	85	122	115	175	67	97	127	76	195	233	79	133	146	105	80	143	47	40	94	79	51	12	5	3	4	4	2	4	3	0	3	6	1	3	0	3	44	58	35	20	25	49	42	49	58	40	22	14	38	36	40	33	35	76	47	24	42	42	53	20	44	58	35	20	25	49	42	49	58	40	22	14	38	36	40	33	35	76	47	24	42	42	53	20	4	14	7	10	16	4	7	6	12	3	5	12	12	5	2	15	22	26	10	40	36	18	13	23	21	32	18	16	35	23	21	20	36	30	30	21	22	41	21	16	24	32	19	15	24	15	28	156	98	53	113	62	30	69	66	75	45	40	50	13	9	106	88	58	32	46	35	41	61	27	24	13	7	31	32	46	54	193	136	129	67	73	74	71	67	47	38	80	46	29	23	58	51	36	41	27	56	58	34	16	0	59	97	112	34	75	72	35	101	37	140	86	82	62	43	57	90	24	9	44	53	40	66	100	122	77	169	101	34	168	104	101	57	47	67	37	104	70	114	67	48	272	51	84	250	53	46	99	50	102	67	101	47	110	53	100	63	76	79	70	121	75	42	111	112	65	215	113	62	90	271	119	108	100	49	53	208	85	85
ENSG00000141378	PTRH2	76	50	26	46	16	23	48	30	4	92	3	94	99	20	79	58	30	110	85	133	139	21	209	203	52	272	162	59	91	71	229	110	8	155	9	26	23	106	80	72	66	63	119	33	62	77	137	119	305	321	48	461	150	135	606	337	154	256	182	479	257	19	382	124	95	395	379	342	307	291	589	180	291	412	690	495	366	355	185	285	87	111	259	212	616	532	582	79	429	311	634	131	204	164	215	172	102	146	152	213	0	0	3	5	0	9	26	15	290	318	276	267	177	225	301	248	288	290	231	249	373	355	243	234	197	232	215	202	1195	555	1014	1027	842	484	864	1101	470	420	277	410	394	415	494	412	215	335	902	916	876	846	121	257	75	87	155	89	94	48	244	75	138	56	123	90	97	131	115	128	122	92	108	120	78	115	123	90	60	97	122	131	148	115	125	128	151	122	92	108	120	78	115	355	464	435	464	304	413	358	279	297	320	474	473	403	275	250	386	333	445	425	409	421	613	341	308	716	336	246	270	135	259	269	327	220	225	346	238	472	397	279	167	219	293	237	281	343	199	358	378	279	241	313	369	236	329	84	93	92	66	127	289	469	413	570	469	196	280	413	405	474	492	561	593	692	557	425	590	532	284	709	319	347	337	886	837	399	261	28	31	298	391	244	274	241	301	376	317	526	429	454	365	672	607	357	455	255	304	489	357	574	343	295	456	296	61	759	508	527	374	549	713	718	473	453	9	66	23	83	14	27	64	43	101	13	63	103	225	110	274	91	203	45	2	5	26	47	107	16	51	76	79	143	223	485	275	585	256	503	94	23	106	191	537	82	199	375	450	470	200	447	118	173	397	534	71	209	479	163	111	95	162	85	110	281	122	4	7	30	56	0	34	35	22	1257	635	814	1514	694	884	1035	941	479	385	411	293	313	416	472	342	880	894	1521	1131	179	120	43	62	118	114	121	36	56	56	51	78	36	75	59	58	173	115	129	65	116	95	112	145	113	120	107	97	122	191	73	94	192	108	95	105	123	115	103	95	173	115	129	65	116	95	112	145	113	120	107	97	122	191	73	94	192	108	95	105	123	115	103	95	282	295	286	395	441	373	258	269	312	274	383	240	378	284	320	190	411	379	515	565	370	549	480	477	415	511	524	471	358	401	477	319	438	378	416	493	460	428	513	503	394	438	576	281	480	359	454	320	362	360	381	112	80	134	50	66	113	477	404	82	82	396	662	363	286	224	234	350	385	259	168	219	172	111	177	262	408	574	489	548	406	483	423	415	446	378	136	362	216	296	233	496	335	238	266	455	532	333	368	179	65	480	740	369	305	558	577	438	578	326	844	613	617	580	451	364	529	113	66	431	502	200	319	527	390	671	715	385	383	688	407	473	296	408	467	604	222	489	699	356	375	393	364	337	736	601	319	735	392	400	312	648	481	353	427	398	397	358	345	308	639	447	421	319	560	537	1263	578	511	564	685	961	772	642	536	481	818	492	472
ENSG00000141367	CLTC	1304	1674	687	815	686	590	1451	1093	263	2933	130	2825	1203	641	1776	1417	1752	2586	2645	3148	3178	1192	6144	6002	1396	3146	4536	2362	2695	2223	5155	4368	761	4429	566	1550	992	3172	2951	1199	2902	2012	3281	1258	1793	2705	4865	2398	10559	11216	3360	32195	9872	4125	9382	17761	7393	9016	6892	21829	17762	2087	18135	9178	6230	17350	18863	7157	20338	12569	22805	6841	10363	17333	37620	15333	10048	12081	4940	5726	4954	4053	11137	8068	22340	23379	8928	3951	13564	10574	17650	2058	2676	1832	2095	2427	1720	2866	3174	5323	22	15	21	2	3	1	343	245	12183	11705	9313	9165	8094	8140	11278	11414	16875	17152	19587	19845	26033	24896	15356	15108	9382	9491	11894	11856	13923	4970	11946	13384	9539	3447	9010	12753	13272	12666	7310	10703	12073	9185	10161	9661	286	265	541	751	1018	435	97	191	63	87	182	44	514	48	163	87	234	84	1251	1156	1384	1374	1474	1263	1108	1184	1220	1099	1283	1522	1251	1156	682	1384	1130	1374	1096	1474	1192	1263	1460	1108	1184	1220	1099	1283	1522	5614	6957	6572	6494	5341	5735	6303	6540	4788	6588	7343	5544	12235	11639	8794	15394	12550	15213	12763	18589	13588	23783	5394	4255	8822	3190	1482	3282	1252	2969	1737	1691	3011	3426	3575	2750	6886	3622	3526	1892	2424	3064	3903	4099	3249	988	4345	3145	2255	1802	3794	3472	2774	3483	1112	984	920	1102	1715	3906	8175	7051	8701	5669	2410	3731	5178	5152	8110	5513	3630	3920	26154	16977	15842	14450	5001	2918	12666	6089	5303	3666	12673	8371	6174	4785	222	227	4556	3744	4173	4647	2614	3307	151	694	1335	948	936	124	1696	301	546	970	445	762	525	423	2489	650	568	803	429	135	295	635	159	731	157	724	3396	319	1572	125	1574	1025	1448	478	1252	1820	1543	2385	317	1990	3658	5145	3868	5632	3139	4875	2131	320	34	998	2053	2526	479	1853	3704	2723	5996	13754	22007	15316	24173	11340	20428	7180	3398	5634	13221	16337	2385	11504	26423	17497	12715	8553	10501	3326	8618	13108	18524	1988	13756	19324	2661	330	290	1674	1611	1629	6377	1832	66	90	115	22	18	4	366	309	15479	7321	8264	16252	9496	9956	11009	11147	13849	9942	13091	7269	8402	8871	14890	7292	611	377	732	538	380	306	54	99	109	109	125	29	59	39	109	80	56	67	34	36	1587	1029	1434	712	1237	1013	1800	1242	1260	1426	1328	977	1241	1443	960	1098	1521	953	1386	1307	2129	1510	1233	1161	1587	1029	1434	712	1237	1013	1800	1242	1260	1426	1328	977	1241	1443	960	1098	1521	953	1386	1307	2129	1510	1233	1161	3952	5255	5648	6922	5825	4672	4686	6114	5565	3694	3547	5571	5873	3835	4363	3319	7404	6084	8842	8660	7808	6224	11187	6685	6050	7703	9250	10721	8391	4125	8888	5436	8984	10055	7517	8941	9480	7357	10619	9652	5832	7927	6916	6228	7230	13618	9933	12029	11400	11265	15070	4329	3613	4092	2190	3983	6725	10702	6259	998	1042	8099	11321	7194	6042	3672	4103	10288	9620	5869	3599	1924	1687	1914	3020	2926	2929	11823	11231	14175	8455	13894	11509	7916	8538	4112	1899	6160	2410	4314	3132	10173	8105	4762	3871	9414	12120	7121	7590	2036	1039	10404	13312	7494	5852	11450	11534	11168	10871	7954	16509	10637	10616	13285	10264	6668	9793	1585	852	13596	13402	2859	2704	13771	9829	15921	17055	6352	7496	15756	6940	6753	4257	6576	7625	597	206	776	4838	1301	1348	502	188	2508	3692	2584	577	3571	1896	2245	4832	2001	2800	596	490	231	954	1369	929	360	321	3529	1762	1662	190	4017	491	287	510	2124	3163	540	408	602	5342	3610	936	3195	4356
ENSG00000267253	WHSC1L2P	1	0	0	0	5	2	3	1	0	2	0	0	0	0	0	1	0	0	3	5	5	0	5	7	1	1	2	1	2	3	4	2	0	0	0	2	0	5	2	1	1	1	1	1	0	2	8	1	17	10	0	9	4	1	4	2	1	2	3	9	3	0	1	2	0	8	26	1	2	3	1	1	0	8	45	1	1	0	0	0	16	7	19	18	3	0	0	0	0	15	3	3	8	29	3	2	1	2	1	0	0	0	0	0	0	0	0	0	0	3	3	7	0	2	4	1	5	2	2	4	9	3	3	5	6	2	4	5	1	1	1	1	3	0	0	1	1	0	1	1	0	0	0	0	3	0	0	8	0	2	0	0	0	0	0	0	0	0	0	0	0	0	0	1	0	0	0	0	0	0	0	0	0	0	0	1	0	0	0	0	0	0	0	0	0	0	0	0	0	0	0	2	0	2	2	1	0	0	0	0	1	1	0	4	3	3	8	6	8	6	12	3	17	0	7	4	2	0	0	4	20	5	2	3	3	1	2	2	0	4	7	2	1	0	0	0	2	4	2	0	2	1	2	4	2	0	2	1	0	1	0	1	3	5	13	0	2	4	0	0	5	4	3	4	3	1	1	0	1	3	3	1	2	1	7	2	2	0	1	0	6	0	0	2	1	1	1	0	0	0	0	2	0	0	0	0	0	1	0	0	0	0	0	1	0	0	0	0	1	1	0	2	0	0	0	4	2	0	0	0	5	0	0	0	2	4	1	4	3	1	3	2	0	0	0	4	1	0	1	0	5	5	7	3	4	9	4	7	3	0	0	7	4	0	1	0	6	35	17	0	0	0	5	0	0	0	3	15	11	23	18	2	0	7	0	0	0	0	0	0	0	0	0	1	2	1	2	0	3	2	1	0	0	1	1	0	0	0	0	4	0	5	16	4	4	0	0	0	0	1	0	1	0	0	0	0	0	0	0	0	0	0	0	3	0	1	0	0	0	0	0	0	2	0	1	0	1	0	0	0	0	0	0	0	0	0	0	3	0	1	0	0	0	0	0	0	2	0	1	0	1	0	0	0	0	0	0	0	1	4	0	2	0	2	0	0	1	0	0	0	3	0	0	3	4	2	1	0	1	1	1	1	1	2	2	1	4	0	1	0	1	2	1	0	0	1	1	0	1	0	1	3	3	0	8	3	7	3	0	0	0	3	0	0	2	0	0	3	2	0	2	1	1	2	4	0	3	1	5	1	1	2	2	0	1	1	0	0	0	5	1	1	0	0	0	3	0	2	0	0	2	0	3	4	1	4	0	0	0	2	4	0	1	1	1	1	0	2	4	0	0	0	2	1	0	1	0	0	0	1	1	2	1	0	3	1	1	5	0	2	0	0	1	2	0	5	1	3	0	0	1	0	1	0	0	0	0	2	0	2	2	2	0	1	1	1	0	0	0	1	0	2	0	0	3	3	1	0	0	0	1	1	0	0	0	0
ENSG00000167941	SOST	0	0	0	0	0	0	0	0	0	0	0	0	0	0	0	0	0	0	0	0	0	0	0	0	0	0	0	0	0	0	0	0	0	0	0	0	0	0	0	0	0	0	0	0	0	0	0	0	0	0	0	0	0	0	0	0	0	0	0	0	0	0	0	0	0	0	0	0	0	0	0	0	0	0	0	0	0	0	0	0	0	0	0	0	0	0	0	0	0	0	0	64	73	78	16	0	0	0	1	0	0	0	0	0	0	0	0	0	1	0	0	0	0	0	0	0	1	0	0	0	0	1	0	0	0	0	0	0	2	0	0	13	4	0	0	0	136	0	0	12	0	1	5	6	8	0	0	0	0	0	0	0	0	0	0	0	0	0	0	0	0	0	0	0	0	3	0	0	0	0	0	0	0	0	0	0	0	0	0	3	0	0	1	0	0	0	0	0	0	0	0	0	2	0	0	1	1	0	0	0	1	0	1	0	0	0	0	0	0	0	2	0	0	0	0	0	0	0	0	0	0	0	0	1	1	2	1	0	0	0	0	0	0	0	0	0	0	0	4	0	0	0	0	0	2	0	1	0	1	0	0	0	0	1	0	0	0	0	0	0	0	0	0	2	0	0	1	0	0	0	0	0	0	0	2	1	0	0	0	0	0	0	0	0	0	2	1	2	2	1	0	6	0	22	0	1	1	3	0	0	0	2	0	3	0	0	0	0	0	6	5	2	0	1	0	0	0	0	0	0	1	0	0	0	0	0	0	0	0	0	0	0	0	0	0	0	1	0	0	0	0	0	0	0	0	0	0	0	0	0	0	0	9	0	0	0	0	0	0	0	0	0	14	0	0	0	0	68	136	162	70	0	0	0	0	0	0	0	0	0	0	0	0	1	1	0	1	2	2	11	10	3	3	1	0	1	2	1	1	1	0	0	0	0	2	0	0	0	0	0	0	0	1	0	0	0	0	0	0	1	0	0	0	0	0	0	0	0	0	0	0	2	0	0	0	0	0	0	0	0	0	0	0	1	0	0	0	0	0	0	0	0	0	0	0	2	0	0	0	0	0	0	0	0	0	0	0	2	1	0	0	1	0	0	0	0	0	0	0	1	1	1	0	1	6	0	0	2	1	1	2	0	0	1	4	3	2	1	0	1	0	2	0	1	1	0	1	0	0	1	1	0	1	3	0	0	1	0	0	1	1	1	0	0	0	0	1	2	3	11	2	3	0	2	0	0	0	0	0	0	1	0	1	0	8	0	0	0	0	1	0	0	0	0	1	0	0	0	0	0	0	0	0	0	0	0	0	0	0	0	0	0	0	0	0	0	0	0	2	1	2	0	0	0	0	0	0	0	0	1	0	0	4	0	0	2	2	0	0	0	0	2	1	1	4	27	0	1	0	5	3	12	5	0	0	25	13	0	0	3	3	5	1	1	2	5	1	23	2	0	10	2	2	0	0	1	3	1	35	0	4	23	11	11	15	8
ENSG00000108861	DUSP3	203	245	78	124	148	63	145	218	24	428	12	398	254	68	253	275	207	469	289	761	554	214	1308	1492	251	542	1183	376	466	395	1249	747	110	798	94	192	147	718	607	176	512	347	655	248	366	616	900	475	2016	1382	502	4164	1463	574	1292	3083	872	1169	982	3666	1929	243	2158	1025	676	2748	3029	791	2713	1699	3495	1158	1882	3133	4558	2553	1171	1352	471	853	838	410	925	1364	2435	2258	1695	503	1408	1811	2777	728	1023	513	910	957	723	1469	1330	2807	2	0	7	7	2	0	109	105	1551	1481	1320	1241	1514	1585	1393	1353	2192	2117	2801	2705	3750	3853	2339	2169	1276	1266	1966	1975	2470	1516	2029	2306	2356	1031	1756	2567	3080	4147	2399	2518	2590	2105	3652	2531	829	954	1392	2107	2712	1506	332	523	214	268	338	172	497	166	368	365	440	242	4653	7629	6241	7271	6234	3771	6056	5564	7902	6487	5092	8348	4653	7629	3988	6241	6427	7271	8936	6234	6990	3771	6642	6056	5564	7902	6487	5092	8348	562	2479	1890	2051	864	1531	2047	1651	1176	2239	1523	1186	1919	3762	2484	5366	3057	4007	3914	5668	4176	7370	1327	1292	1805	856	462	1044	316	720	609	582	758	1005	1300	991	2057	1471	1110	594	1324	1493	1133	1081	1081	301	1716	1603	885	642	1218	1208	1050	1251	458	369	237	335	443	896	2178	1690	3030	1525	984	1312	1525	1321	2382	1431	1154	1333	4598	2880	3254	2698	1984	1065	2643	1262	1746	972	3677	3074	1853	1512	125	81	1594	1542	1443	1642	994	1099	2437	3189	5540	3960	3352	2097	7007	3784	2919	3563	1795	2734	4617	2441	6799	2673	2199	3025	2782	456	4769	4326	3513	3239	3319	5549	9122	3298	2450	31	173	110	272	63	115	270	189	330	54	259	725	1158	772	1108	565	919	294	52	5	147	365	304	103	320	739	423	605	2002	3194	2061	3010	1544	2423	763	485	711	1814	1527	393	1630	3734	2292	1068	773	1585	394	789	1694	1890	354	1619	1859	989	122	210	639	976	1437	4556	1348	8	0	40	67	9	0	101	111	2866	1480	1410	3377	1361	1764	2893	2049	3336	2905	3120	2595	1893	1957	4449	1983	2675	2088	2857	2295	1757	1469	237	267	244	241	344	137	243	178	185	212	173	197	199	193	6839	5956	5256	5225	5797	4915	5525	9390	9705	7075	5822	7373	10252	7020	5393	8908	6612	5518	8859	7323	8213	9814	9112	7920	6839	5956	5256	5225	5797	4915	5525	9390	9705	7075	5822	7373	10252	7020	5393	8908	6612	5518	8859	7323	8213	9814	9112	7920	979	1236	1744	1406	1383	1333	1276	1568	1304	1050	758	1365	1695	1444	647	685	1374	1758	2446	2894	1590	2018	2369	1163	1071	1507	2371	1714	4469	1058	1395	1772	2310	1813	2023	2292	1637	4336	2257	2316	2785	1633	1403	2152	1784	2075	2223	3247	3147	3384	3462	1813	1199	1693	1023	1792	2151	2328	1596	322	441	1841	3052	1857	1472	933	1097	1992	2333	1230	871	661	654	438	821	734	811	3393	2886	3000	1995	2954	2478	1741	1929	1983	846	1482	705	1414	981	2355	1818	1156	1143	1976	3006	1747	1671	549	341	2376	2860	1624	1298	2432	2449	2207	2569	1914	3938	2926	2866	3629	2736	1627	2300	690	292	2778	3124	717	714	2625	2235	4423	3965	1646	2385	3231	1580	1393	899	1376	1615	4603	954	4273	11004	3464	3313	2080	2406	5322	6728	5028	2474	8740	4299	4161	3896	5810	7704	3226	4514	2638	4104	3837	3363	2474	6264	5398	5818	5241	3435	6798	8783	2271	3698	5771	4556	9409	5735	4804	9388	6462	9387	6415	6426
ENSG00000231256	CFAP97D1	0	0	0	0	0	1	0	0	1	2	0	0	1	0	1	1	0	0	4	2	0	2	3	1	0	0	0	0	1	0	1	0	0	1	0	0	0	1	2	0	0	0	0	1	1	1	0	0	4	0	8	6	0	0	0	0	0	8	0	1	0	0	2	0	0	8	2	0	0	0	0	4	2	14	0	0	0	0	0	0	0	1	0	0	3	0	1	0	14	1	0	29	46	70	10	0	0	0	1	1	0	0	0	0	0	10	0	2	0	2	0	0	2	1	0	0	2	3	6	7	6	13	3	3	0	2	0	0	8	1	4	2	4	1	4	0	3	2	3	3	3	4	2	4	4	4	0	0	0	6	2	1	0	1	1	1	3	0	0	1	0	2	1	2	0	0	1	0	1	2	2	0	2	0	1	2	0	0	2	0	5	1	0	0	1	1	2	2	0	2	0	0	1	0	1	3	1	0	0	0	3	0	0	5	6	6	12	5	4	5	11	4	9	0	0	2	2	0	0	0	2	1	0	3	1	0	1	2	0	3	0	0	0	2	0	1	0	0	0	0	0	8	3	0	2	0	0	0	0	3	1	1	4	0	0	0	0	0	3	3	0	0	2	1	1	3	1	0	6	0	2	3	2	8	5	2	2	0	0	1	0	0	0	0	0	1	0	6	3	1	1	10	4	28	2	0	0	4	2	7	1	1	4	4	0	5	8	2	5	1	7	7	1	1	0	0	5	0	0	1	16	0	0	0	1	1	3	3	4	2	3	1	0	0	1	0	0	0	0	1	0	4	6	3	8	9	2	4	1	0	4	0	0	0	0	2	0	0	8	0	0	3	16	0	0	0	36	40	59	36	28	0	0	3	0	0	0	0	1	0	39	0	0	6	1	4	7	1	0	10	5	5	3	7	5	1	4	4	2	0	0	0	1	0	3	0	0	0	0	0	0	0	0	1	1	0	1	1	2	1	0	0	2	0	1	0	5	1	0	4	0	5	0	1	0	0	0	1	1	2	1	4	0	1	0	0	2	0	1	0	5	1	0	4	0	5	0	1	0	0	0	1	1	2	1	4	0	0	0	4	0	0	0	2	0	1	0	0	0	0	2	0	0	1	1	2	2	0	0	0	0	1	1	0	0	1	0	1	0	0	0	0	0	1	1	0	2	3	1	0	1	1	0	0	7	1	5	4	4	7	8	3	0	4	2	2	0	1	15	5	4	2	3	1	3	4	1	0	1	2	2	1	0	2	16	7	7	0	3	4	2	2	0	0	0	2	2	2	0	2	0	1	1	0	4	0	0	0	2	1	4	0	2	0	1	10	3	6	9	3	0	0	2	4	0	0	1	2	1	0	2	2	9	4	2	6	5	0	4	6	0	7	1	1	5	10	6	3	3	13	7	6	8	1	8	4	7	23	5	6	5	6	0	6	2	10	5	9	15	0	0	1	4	2	0	1	5	16	3	7	10	4	11	8	13	5
ENSG00000267604	ENSG00000267604	1	0	0	0	0	0	0	0	0	0	0	0	0	0	0	0	0	0	0	0	0	0	0	0	0	0	0	0	0	0	0	0	0	0	0	0	0	0	0	0	0	0	0	0	0	0	0	0	0	0	0	0	0	0	0	0	0	0	0	0	0	0	0	0	0	0	0	0	0	0	0	0	0	0	0	0	1	0	0	0	0	0	0	0	0	0	0	0	0	0	0	0	0	0	0	0	0	0	0	0	0	0	0	0	0	0	0	0	1	0	0	0	0	0	0	0	0	0	0	0	0	1	0	0	0	0	0	0	0	0	2	0	0	0	0	0	0	0	0	0	0	0	1	1	0	0	0	0	0	0	0	0	0	0	0	0	0	0	0	0	0	0	0	0	0	0	0	0	0	0	0	0	0	0	0	0	0	0	0	0	0	0	0	0	0	0	0	0	0	0	0	0	0	1	0	0	0	0	0	0	0	0	0	0	0	0	0	0	0	0	0	0	0	0	2	0	0	0	0	0	0	0	0	0	0	0	0	0	0	0	0	0	0	0	0	0	0	0	0	0	0	0	0	0	0	0	2	0	0	0	0	0	0	0	0	0	0	0	0	0	0	0	0	0	0	0	0	0	0	0	0	1	0	0	1	2	0	0	0	0	0	0	0	0	0	0	0	0	0	0	0	0	0	0	0	0	0	0	0	0	0	0	0	0	0	0	0	0	0	0	0	0	0	0	0	0	0	0	0	0	0	0	0	0	0	1	0	0	0	0	0	0	0	0	0	0	0	0	0	1	0	0	3	0	0	0	0	0	0	0	0	0	0	0	0	3	0	0	0	0	0	0	0	0	0	0	0	0	0	0	0	0	0	0	0	0	0	0	0	0	0	0	0	0	1	0	0	0	0	0	0	0	2	0	0	0	0	1	0	0	0	0	0	0	0	0	0	0	0	0	0	0	0	0	0	0	0	0	0	0	0	0	0	0	0	0	0	0	0	0	0	0	0	0	0	0	0	0	0	0	0	0	0	0	0	0	0	0	0	0	0	0	0	0	0	0	0	0	0	0	0	0	0	0	0	0	0	0	0	0	0	0	0	0	0	0	0	0	0	0	0	0	0	0	0	0	0	0	0	0	0	0	0	0	0	0	0	0	0	0	0	0	0	0	0	0	0	0	0	0	0	0	0	0	0	0	0	0	0	0	1	0	0	0	0	0	0	0	0	0	0	0	0	0	0	0	0	0	0	0	0	0	0	0	2	0	0	1	0	0	0	0	0	0	0	0	0	0	2	0	0	0	0	0	0	0	0	0	0	0	0	0	0	0	2	0	0	0	4	6	0	1	0	1	0	0	0	0	0	0	0	0	0	0	0	0	2	0	0	0	4	0	0	0	0	0	0	0	0	0	0	0	0	0	0	0	0	0	0	0	0	0	0	0	0	0	0	0	0	0	0	0	0	0	0	0	0	0	0	0	0	0	0	0	0	0
ENSG00000161647	MPP3	51	47	25	24	7	26	25	15	17	106	3	150	43	16	75	37	31	97	83	163	334	62	579	360	67	118	253	104	76	66	335	141	29	236	4	39	18	134	46	17	52	37	68	38	52	65	103	64	395	780	133	1337	284	167	238	530	233	164	164	788	319	72	536	105	87	413	237	92	249	131	404	143	246	308	428	308	327	254	173	155	36	135	148	132	527	923	288	72	429	260	622	238	320	475	175	14	4	23	8	38	3	3	0	0	0	0	0	2	136	132	150	130	169	191	106	128	172	159	82	79	183	166	173	167	111	115	131	120	358	131	302	344	289	98	273	261	317	281	286	189	325	277	294	340	38	62	202	205	127	152	10	6	1	1	7	8	5	2	7	12	16	5	44	15	27	35	16	25	15	31	16	16	22	28	44	15	11	27	42	35	22	16	27	25	39	15	31	16	16	22	28	191	475	239	410	171	286	296	280	314	398	315	201	115	44	45	100	59	91	59	73	87	182	118	168	193	137	48	91	58	153	79	87	121	80	189	106	310	255	105	64	63	96	80	121	169	63	95	128	98	89	153	145	134	145	42	36	19	28	37	115	158	228	234	189	80	119	155	189	234	152	146	245	244	166	115	234	160	124	267	110	171	112	517	348	217	116	0	9	175	210	129	197	87	122	194	206	283	324	319	316	465	328	420	373	253	185	268	163	332	232	185	277	248	56	315	338	229	378	268	288	444	230	230	2	27	18	38	14	14	73	29	29	21	47	150	409	193	179	135	140	33	6	6	21	26	68	7	41	81	65	111	337	912	416	394	287	315	90	47	124	131	308	24	160	388	304	184	97	197	54	88	434	159	136	161	410	419	409	474	472	6	18	37	3	15	7	0	0	1	0	3	1	372	186	375	515	384	221	300	201	223	378	218	237	135	191	177	284	197	168	163	58	72	27	6	5	5	4	8	4	6	3	4	8	4	4	2	5	17	16	30	11	17	37	14	55	23	22	14	12	18	36	12	28	42	20	10	23	33	28	29	30	17	16	30	11	17	37	14	55	23	22	14	12	18	36	12	28	42	20	10	23	33	28	29	30	123	395	600	341	204	247	273	249	553	199	133	222	543	376	100	168	115	136	264	240	108	201	255	103	72	186	194	149	311	147	151	117	166	142	156	215	126	553	219	265	204	130	121	172	112	170	207	37	71	67	87	36	19	43	9	50	32	153	214	69	46	142	256	175	139	84	72	287	246	118	80	82	46	64	117	126	160	674	421	209	178	182	178	155	160	107	59	142	75	135	131	241	212	123	70	161	268	165	186	81	45	162	209	100	89	148	171	116	212	130	410	341	335	180	234	118	277	58	26	144	228	97	117	182	148	271	222	112	137	259	104	226	189	187	146	376	193	343	714	383	289	622	211	307	534	352	205	395	231	303	7272	386	313	242	209	251	195	186	201	93	272	322	276	222	269	384	575	324	335	242	428	421	398	290	251	277	467	258	232
ENSG00000161649	CD300LG	1	2	0	0	0	0	0	0	0	1	0	0	0	0	0	0	13	1	5	0	0	0	1	1	0	0	0	0	1	0	1	0	0	1	0	0	1	1	1	0	0	0	0	0	0	0	3	0	0	0	0	1	0	0	0	0	0	1	0	1	0	0	2	0	1	1	1	0	0	0	0	0	0	0	4	0	7	13	0	0	0	0	0	0	1	0	0	0	0	0	3	74	208	159	49	0	0	0	0	0	14	2	0	0	0	0	0	0	0	0	0	0	0	0	0	1	0	4	3	3	5	1	0	0	0	0	0	0	2	3	0	2	2	0	6	4	2	1	2	5	9	15	0	5	11	12	42	4	1	3	0	1	2	1	0	0	2	0	1	0	0	0	391	188	99	223	159	345	99	110	79	184	140	120	391	188	144	99	311	223	375	159	316	345	670	99	110	79	184	140	120	38	1721	614	444	136	297	541	43	293	55	63	10	0	0	0	0	0	1	4	1	2	1	0	0	0	0	0	0	0	4	2	0	4	2	1	0	4	3	5	13	3	7	3	2	3	0	0	1	0	0	2	3	0	5	0	2	1	0	8	1	1	0	0	1	0	0	3	0	3	0	1	2	7	1	15	23	4	3	5	5	2	2	0	1	10	13	2	2	0	4	0	0	0	0	0	2	12	19	8	3	17	8	30	19	1	4	6	2	16	15	9	18	19	0	7	8	3	24	6	13	35	4	7	0	0	0	0	0	0	0	0	1	0	0	0	1	0	0	0	1	0	0	0	0	0	1	0	1	0	0	0	0	1	0	0	0	1	0	0	0	0	1	0	1	0	0	0	0	0	0	0	0	8	0	13	7	137	251	435	205	0	2	0	0	120	7	0	1	0	0	0	0	13	4	9	1	1	8	2	3	4	2	19	9	2	3	0	15	0	2	8	0	5	9	0	0	2	0	1	0	1	0	0	0	0	0	0	0	180	195	303	60	209	147	150	334	151	147	133	136	66	80	239	133	317	278	77	177	93	305	278	274	180	195	303	60	209	147	150	334	151	147	133	136	66	80	239	133	317	278	77	177	93	305	278	274	17	184	357	992	68	57	517	132	806	80	45	57	936	52	31	214	36	72	49	35	40	40	45	28	57	112	26	25	178	32	65	28	65	32	50	33	45	293	56	49	134	19	50	107	36	12	100	0	1	1	2	0	2	0	0	0	0	1	18	7	4	5	12	13	1	5	0	9	8	2	2	2	0	0	7	3	5	18	0	4	1	1	10	12	21	2	1	5	8	0	1	1	0	1	1	0	1	5	2	2	15	5	10	9	7	11	11	5	2	7	8	20	20	7	5	16	14	6	7	1	3	6	4	2	1	10	6	4	2	5	3	9	4	0	1	20	1	14	47	4	17	7	10	31	25	27	9	30	5	11	15	18	25	13	13	19	11	8	7	3	13	9	26	10	9	7	6	36	12	18	13	18	5	7	6	11	9	18	4
ENSG00000239704	CDRT4	0	0	0	0	0	0	0	0	0	0	0	0	0	0	0	0	0	0	0	0	0	1	0	0	0	0	0	0	0	0	0	0	0	0	0	0	0	0	0	0	0	0	0	0	0	0	0	0	0	0	2	0	0	0	0	0	0	0	0	0	0	0	0	0	0	0	0	0	0	0	0	0	0	0	0	0	0	0	0	0	0	0	0	0	0	0	0	0	0	0	0	0	0	0	0	0	0	0	0	0	0	0	0	0	0	0	0	0	0	0	1	1	1	0	1	0	0	0	0	1	2	0	1	0	0	0	0	0	1	0	0	0	1	0	0	0	0	0	0	0	0	0	0	0	1	0	0	0	0	0	0	0	0	0	0	0	0	0	0	0	0	0	0	0	0	0	0	0	0	0	0	0	0	0	0	0	0	0	0	0	0	0	0	0	0	0	0	0	0	0	0	0	1	1	1	0	0	0	0	0	1	0	0	0	0	0	0	0	0	0	0	0	0	0	0	3	1	0	0	0	0	0	0	0	0	0	0	0	0	0	0	0	0	0	0	0	0	0	0	2	0	0	0	0	0	0	0	0	0	0	0	0	0	0	0	0	0	0	0	0	0	0	0	3	0	0	0	0	0	0	0	0	0	0	0	0	0	0	0	0	0	0	0	0	0	0	0	1	1	0	0	1	0	1	0	0	0	1	0	0	0	0	0	0	0	2	2	0	0	0	0	1	0	1	0	0	0	0	0	0	0	0	0	0	0	0	0	0	0	0	0	0	0	0	0	0	0	0	0	0	0	0	0	0	0	0	0	0	0	0	0	0	0	0	0	0	0	0	0	0	0	0	0	0	0	0	0	3	0	0	0	0	0	0	0	0	0	0	0	0	0	0	0	0	0	1	0	1	0	0	0	0	0	0	0	0	0	0	0	0	0	0	0	0	0	0	0	0	0	0	0	0	0	0	0	0	0	0	0	0	0	0	0	0	0	0	0	0	0	0	0	0	0	0	0	0	0	0	0	0	0	0	0	0	0	0	0	0	0	0	0	0	0	0	0	0	0	0	0	0	0	0	0	0	0	0	0	1	0	1	0	0	0	2	0	0	1	0	1	1	1	0	0	0	0	0	0	0	0	0	0	0	0	0	0	0	1	0	0	0	0	0	0	0	2	2	0	2	0	0	0	0	0	0	0	0	0	0	0	0	0	0	0	0	0	0	0	0	0	1	0	0	0	0	0	0	0	0	0	0	0	0	0	0	0	0	0	0	0	0	0	0	0	0	0	0	0	0	0	0	0	0	1	0	0	0	0	0	0	0	0	0	0	0	0	0	1	2	0	0	0	0	0	0	0	0	0	3	0	0	0	0	0	0	0	0	0	0	0	0	0	0	0	1	0	2	0	0	1	0	0	0	0	0	0	1	1	1	0	0	1	1	0	2	0	0	0	0	3	0	3	0	2	0	0	2	0	0	0	0	0	1	0	0	0	0
ENSG00000259024	TVP23C-CDRT4	48	65	27	24	23	27	45	61	12	153	4	148	116	15	73	49	52	202	189	232	226	34	306	345	49	342	180	106	104	86	219	113	29	151	13	71	59	187	121	45	107	57	76	88	128	124	139	109	509	528	88	728	229	117	750	387	241	280	159	480	238	74	329	402	165	622	510	211	497	309	355	383	451	553	582	441	207	393	214	89	119	167	263	412	814	779	675	92	387	366	919	284	486	415	344	41	40	30	32	41	4	0	5	0	2	0	2	11	248	275	373	324	286	283	337	291	247	232	121	136	128	166	187	199	240	259	253	239	262	140	188	269	227	99	176	212	100	63	95	71	84	155	82	142	100	17	34	46	51	70	30	13	20	16	23	5	26	16	34	30	45	25	30	37	42	32	10	32	27	29	39	16	31	23	30	37	11	42	18	32	26	10	16	32	34	27	29	39	16	31	23	560	410	483	472	458	532	339	536	799	400	391	616	213	21	16	35	44	46	26	38	50	50	256	220	996	587	272	627	383	734	472	551	398	372	603	342	600	416	490	337	248	228	317	349	521	436	408	472	490	460	558	608	384	536	277	230	84	87	335	642	553	325	850	732	269	459	542	459	498	504	831	1059	174	202	132	346	524	395	774	482	465	322	838	860	763	508	110	114	441	724	364	221	263	358	128	154	46	160	139	140	144	189	190	141	226	136	169	143	125	146	132	154	95	42	123	132	76	138	118	93	117	79	175	6	31	35	122	17	21	74	56	111	21	75	204	242	151	355	134	190	34	19	1	50	53	152	15	70	143	129	163	436	531	350	765	305	423	95	125	261	266	584	79	280	502	538	147	308	748	85	118	395	523	179	383	1053	690	327	330	566	5	20	57	9	37	0	27	1	4	0	5	10	252	127	189	248	110	239	262	91	108	58	73	89	65	91	77	136	13	36	64	18	13	19	30	25	21	19	32	13	20	7	16	25	24	18	11	17	36	36	36	15	36	49	38	28	38	30	32	15	26	33	14	18	39	43	17	45	43	35	37	18	36	36	36	15	36	49	38	28	38	30	32	15	26	33	14	18	39	43	17	45	43	35	37	18	488	541	492	410	428	564	461	502	378	391	381	390	398	683	626	357	327	231	283	247	276	334	288	533	283	397	299	235	377	349	304	285	303	213	339	410	236	396	303	324	311	288	326	327	373	105	308	50	39	29	63	9	25	19	7	5	16	201	465	229	146	457	677	515	375	416	358	383	345	576	376	307	227	199	337	555	768	623	333	322	233	248	262	409	346	261	132	344	267	503	287	473	380	468	275	442	400	391	301	284	165	389	562	326	285	398	405	233	357	177	654	489	414	259	273	278	406	268	139	209	307	377	529	332	296	464	462	383	365	454	377	559	451	404	525	366	121	177	172	123	97	303	96	167	290	130	82	145	77	145	307	188	119	159	85	219	96	129	131	63	84	54	32	56	93	121	188	113	82	84	119	85	185	139	36	70	106	83	65
ENSG00000175106	TVP23C	0	0	0	0	0	0	0	0	0	0	0	0	0	0	0	0	0	0	0	0	0	0	0	0	0	0	0	0	0	0	0	0	0	0	0	0	0	0	0	0	0	0	0	0	0	0	0	0	0	0	0	0	0	0	0	0	0	0	0	0	0	0	0	0	0	0	0	0	0	0	0	0	0	0	0	0	0	0	0	0	0	0	0	0	0	0	0	0	0	0	0	0	0	0	0	0	0	0	0	0	0	0	0	0	0	0	0	0	0	0	0	0	0	0	0	0	0	1	0	0	0	0	0	0	0	0	0	0	1	0	0	0	1	0	0	0	0	0	0	0	0	0	0	0	0	0	0	0	0	0	0	0	0	0	0	0	0	0	0	0	0	0	0	0	0	0	0	0	0	0	0	0	0	0	0	0	0	0	0	0	0	0	0	0	0	0	0	0	0	0	0	0	0	0	0	0	0	0	0	0	0	0	0	0	0	0	0	0	0	0	0	0	0	0	0	0	0	0	0	0	0	0	0	0	0	0	0	0	0	0	0	0	0	0	0	0	0	0	0	0	0	0	0	0	0	0	0	0	0	0	0	0	0	0	0	0	0	0	0	0	0	0	0	0	0	0	0	0	0	0	0	0	0	0	0	0	0	0	0	0	0	0	0	0	0	0	0	0	0	0	0	0	0	0	0	0	0	0	0	0	0	0	0	0	0	0	0	0	0	0	0	0	0	0	0	0	0	0	0	0	0	0	0	0	0	0	0	0	0	0	0	0	0	0	0	0	0	0	0	0	0	0	0	0	0	0	0	0	0	0	0	0	0	0	0	0	0	0	0	0	0	0	0	0	0	0	0	0	0	0	0	0	0	0	0	0	0	0	0	0	0	0	0	0	0	1	0	0	0	0	0	0	0	0	0	0	0	0	0	0	0	0	0	0	0	0	0	0	0	0	0	0	0	0	0	0	0	0	0	0	0	0	0	0	0	0	0	0	0	0	0	0	0	0	0	0	0	0	0	0	0	0	0	0	0	0	0	0	0	0	0	0	0	0	0	0	0	0	0	0	0	0	0	0	0	0	0	0	0	0	0	0	0	0	0	0	0	0	0	0	0	0	0	0	0	0	0	0	0	0	0	0	0	0	0	0	0	0	0	0	0	0	0	0	0	0	0	0	0	0	0	0	0	0	0	0	0	0	0	0	0	0	0	0	0	0	0	0	0	0	0	0	0	0	0	0	0	0	0	0	0	0	0	0	0	0	0	0	0	0	0	0	0	0	0	0	0	0	0	0	0	0	0	0	0	0	0	0	0	0	0	0	0	0	0	0	0	0	0	0	0	0	0	0	0	0	0	0	0	0	0	0	0	0	0	0	0	0	0	0	0	0	0	0	0	0	0	0	0	0	0	0	0	0	0	0	0	0	0	0	0	0	0	0	0	0	0	0	0	0	0	0	0	0	0	0	0	0	0	0	0	0	0	0	0	0
ENSG00000234324	RPL9P2	0	0	0	0	0	0	0	0	0	0	0	0	0	0	0	0	0	0	0	0	0	0	0	0	0	0	0	0	0	0	0	0	0	0	0	0	0	0	0	0	0	0	0	0	0	0	0	1	0	0	0	0	0	0	0	0	0	0	0	0	0	0	0	0	0	0	0	0	0	0	0	0	0	0	0	1	0	0	0	0	0	0	0	0	0	0	0	0	0	0	0	0	0	0	0	0	0	0	0	0	0	0	0	0	0	0	0	0	0	0	0	0	0	0	0	0	0	0	0	0	0	0	0	0	0	0	0	0	0	0	0	0	1	0	0	0	0	0	0	0	0	0	0	0	0	0	0	0	0	0	0	0	0	0	0	0	0	0	0	0	0	0	0	0	0	0	0	0	0	0	0	1	0	0	0	0	0	0	0	0	0	0	0	0	0	0	0	0	1	0	0	0	0	0	0	0	0	0	0	0	0	0	0	0	0	0	2	1	1	1	0	0	1	0	0	0	0	0	0	0	0	0	0	0	0	0	0	0	0	0	0	0	0	0	0	0	0	0	0	0	0	0	0	0	0	0	0	0	0	0	0	0	0	0	0	0	0	0	0	0	0	0	0	0	0	0	0	0	0	0	0	0	0	0	0	0	0	0	0	0	0	0	0	0	0	0	0	0	0	0	0	0	0	0	0	0	0	0	0	0	0	0	0	0	0	0	0	0	0	0	0	0	0	0	0	0	0	0	0	0	0	0	0	0	0	0	0	1	0	0	0	0	0	0	0	0	0	0	0	1	0	0	0	0	1	0	0	0	0	0	0	0	0	0	0	1	0	0	0	0	0	0	0	0	0	0	0	0	0	0	0	0	0	0	0	0	0	0	0	0	0	0	0	1	1	0	0	0	0	0	0	0	0	0	0	0	0	0	0	0	0	0	0	0	0	0	0	0	0	0	0	0	0	0	0	0	0	0	0	0	0	1	0	0	0	0	0	0	1	0	0	0	0	0	0	0	0	0	0	1	0	0	0	0	0	1	0	0	0	0	0	0	1	0	0	0	0	0	0	0	0	0	0	1	0	0	0	0	0	0	1	0	0	0	1	0	0	0	0	0	0	0	0	0	0	0	0	0	0	0	0	0	0	0	0	0	0	0	0	0	0	0	0	0	0	0	0	0	0	0	0	0	0	0	1	4	0	0	0	0	0	0	0	0	0	0	0	0	0	0	0	0	0	0	0	1	0	0	0	0	0	0	0	0	0	0	0	0	0	0	0	0	0	1	0	0	0	0	0	0	0	0	0	0	0	0	0	0	1	0	0	0	0	0	0	0	0	0	0	0	0	0	1	0	0	0	0	0	0	0	0	0	0	0	0	0	0	0	0	0	0	0	0	0	0	0	0	0	0	0	0	0	0	0	0	0	0	0	0	0	0	0	0	0	0	0	0	0	0	0	0	0	0	0	0	0	0	0	0	0	0	0	0	0	0	0
ENSG00000223878	PPIAP53	0	1	0	0	0	0	0	0	0	1	0	0	0	0	0	0	0	0	0	0	0	0	0	0	0	0	0	0	0	0	0	0	0	0	0	0	0	0	0	0	0	0	0	0	0	0	0	0	0	0	0	0	0	0	0	0	0	0	0	0	0	0	0	0	0	0	0	0	0	0	0	0	0	0	0	0	0	2	0	0	0	0	0	0	1	0	0	0	0	0	0	0	0	0	0	0	0	0	0	0	0	0	0	0	0	0	0	0	1	1	0	0	0	0	0	0	0	0	1	0	1	0	0	0	0	2	0	0	5	3	5	7	0	1	5	3	0	0	0	0	0	1	0	1	0	0	0	0	0	0	0	0	0	0	0	0	0	0	0	0	0	0	0	0	0	0	0	0	0	0	0	0	0	0	0	0	0	0	0	0	0	0	0	0	0	0	0	0	0	0	0	0	0	1	0	0	0	0	0	0	0	0	0	0	0	0	0	0	0	0	0	0	0	0	0	0	0	0	0	0	0	0	0	0	1	0	0	0	0	0	1	0	0	0	0	0	0	0	0	0	0	0	0	0	0	0	0	0	0	0	0	0	0	0	0	0	2	0	0	0	0	0	0	0	0	0	0	0	0	0	0	0	0	0	0	2	0	0	0	0	0	0	0	0	0	0	0	0	0	0	0	0	0	0	0	0	0	0	0	0	0	0	0	0	0	0	0	0	0	0	0	0	0	0	0	0	0	0	0	0	0	0	0	0	0	0	0	0	0	1	0	0	0	0	0	0	0	0	0	0	0	0	0	0	0	0	1	0	0	0	0	0	0	0	0	0	0	0	0	0	0	0	0	0	0	0	0	0	0	0	0	0	0	0	0	0	0	0	0	0	0	0	0	2	5	3	11	3	4	3	0	0	0	0	0	0	0	0	0	0	0	0	0	0	0	0	0	0	0	0	0	0	0	0	0	0	0	0	0	0	0	0	0	0	0	0	0	0	0	0	0	1	0	0	0	0	0	0	0	0	0	0	0	0	0	0	0	0	0	0	0	0	0	0	0	1	0	0	0	0	0	0	0	0	0	0	0	0	0	0	0	0	2	0	0	0	0	0	0	0	0	2	0	0	0	0	0	1	0	0	0	0	0	1	0	0	0	0	0	0	0	0	0	0	0	0	0	0	0	0	0	0	0	1	0	0	0	1	0	0	0	0	0	0	1	0	0	0	0	0	1	0	0	0	0	0	0	0	0	2	0	0	0	0	0	0	0	0	0	0	0	2	0	0	0	0	0	0	0	0	0	0	0	0	0	0	0	0	0	0	0	0	0	0	0	0	0	0	0	0	0	0	0	1	0	0	0	0	0	0	0	0	0	0	0	0	0	0	0	0	0	0	0	0	0	0	0	0	0	0	0	0	0	0	0	0	0	0	0	0	0	0	0	0	0	0	0	0	0	0	0	0	0	0	0	0	0	0	0	0	0	0	0	0	0	0
ENSG00000266538	ENSG00000266538	0	0	0	0	0	0	0	0	0	0	0	0	0	0	0	0	0	0	0	0	0	0	0	0	0	0	0	0	0	0	0	0	0	0	0	0	0	0	0	0	0	0	0	0	0	0	0	0	0	0	0	0	0	0	0	0	0	0	0	0	0	0	0	0	0	0	0	0	0	0	0	0	0	0	0	0	0	0	0	0	0	0	0	0	0	0	0	0	0	0	0	0	0	0	0	0	0	0	0	0	0	0	0	0	0	0	0	0	0	0	0	0	0	0	0	0	0	0	0	0	0	0	0	0	0	0	0	0	0	0	0	0	0	0	0	0	0	0	0	0	0	0	0	0	0	0	0	0	0	0	0	0	0	0	0	0	0	0	0	0	0	0	0	0	0	0	0	0	0	0	0	0	0	0	0	0	0	0	0	0	0	0	0	0	0	0	0	0	0	0	0	0	0	0	0	0	0	0	0	0	0	0	0	0	0	0	0	0	0	0	0	0	0	0	0	0	0	0	0	0	0	0	0	0	0	0	0	0	0	0	0	0	0	0	0	0	0	0	0	0	0	0	0	0	0	0	0	0	0	0	0	0	0	0	0	0	0	0	0	0	0	0	0	0	0	0	0	0	0	0	0	0	0	0	0	0	0	0	0	0	0	0	0	0	0	0	0	0	0	0	0	0	0	0	0	0	0	0	0	0	0	0	0	0	0	0	0	0	0	0	0	0	0	0	0	0	0	0	0	0	0	0	0	0	0	0	0	0	0	0	0	0	0	0	0	0	0	0	0	0	0	0	0	0	0	0	0	0	0	0	0	0	0	0	0	0	0	0	0	0	0	0	0	0	0	0	0	0	0	0	0	0	0	0	0	0	0	0	0	0	0	0	0	0	0	0	0	0	0	0	0	0	0	0	0	0	0	0	0	0	0	0	0	0	0	0	0	0	0	0	0	0	0	0	0	0	0	0	0	0	0	0	0	0	0	0	0	0	0	0	0	0	0	0	0	0	0	0	0	0	0	0	0	0	0	0	0	0	0	0	0	0	0	0	0	0	0	0	0	0	0	0	0	0	0	0	0	0	0	0	0	0	0	0	0	0	0	0	0	0	0	0	0	0	0	0	0	0	0	0	0	0	0	0	0	0	0	0	0	0	0	0	0	0	0	0	0	0	0	0	0	0	0	0	0	0	0	0	0	0	0	0	0	0	0	0	0	0	0	0	0	0	0	0	0	0	0	0	0	0	0	0	0	0	0	0	0	0	0	0	0	0	0	0	0	0	0	0	0	0	0	0	0	0	0	0	0	0	0	0	0	0	0	0	0	0	0	0	0	0	0	0	0	0	0	0	0	0	0	0	0	0	0	0	0	0	0	0	0	0	0	0	0	0	0	0	0	0	0	0	0	0	0	0	0	0	0	0	0	0	0	0	0	0	0	0	0	0	0	0	0	0	0	0	0	0	0	0	0	0	0	0	0	0	0	0
ENSG00000252129	SNORA74	0	0	0	0	0	0	0	0	0	0	0	0	0	0	0	0	0	0	0	0	0	0	0	0	0	0	0	0	0	0	0	0	0	0	0	0	0	0	0	0	0	0	0	0	0	0	0	0	0	0	0	0	0	0	0	0	0	0	0	0	0	0	0	0	0	0	0	0	0	0	0	0	0	0	0	0	0	0	0	0	0	0	0	0	0	0	0	0	0	0	0	0	0	0	0	0	0	0	0	0	0	0	0	0	0	0	0	0	0	0	0	0	0	0	0	0	0	0	0	0	0	0	0	0	0	2	0	0	0	0	0	0	0	0	0	0	0	0	0	0	0	0	0	0	0	0	0	0	0	0	0	0	0	0	0	0	0	0	0	0	0	0	0	0	0	0	0	0	0	0	0	0	0	0	0	0	0	0	0	0	0	0	0	0	0	0	0	0	0	0	0	0	0	0	0	0	0	0	0	0	0	0	0	0	0	0	0	0	0	0	0	0	0	0	0	0	1	0	0	0	0	0	3	0	0	0	0	0	0	0	0	0	0	0	0	0	0	0	0	0	0	0	0	0	0	0	0	0	0	0	0	0	0	0	0	0	0	0	4	0	0	1	0	0	0	0	0	0	0	0	0	0	0	0	0	0	0	0	0	0	0	0	0	0	0	0	0	0	0	0	0	0	0	0	0	0	0	0	0	0	0	0	0	0	0	0	0	0	0	0	0	0	0	0	0	0	0	0	0	0	0	0	0	0	0	0	0	0	0	0	0	0	0	0	0	0	0	0	0	0	0	0	0	0	0	0	0	0	0	0	0	0	0	0	0	0	0	0	0	0	0	0	0	0	0	0	0	0	0	0	0	0	0	0	0	0	0	0	0	0	0	0	0	0	0	0	0	0	0	0	0	0	0	0	0	0	0	0	0	0	0	0	0	0	0	0	0	0	0	0	0	0	0	0	0	0	0	0	0	0	0	0	0	0	0	0	0	0	0	0	0	0	0	0	0	0	0	0	0	0	0	0	0	0	0	0	0	0	0	0	0	0	0	0	0	0	0	0	0	0	0	0	0	0	0	0	0	0	0	0	0	0	0	0	0	0	0	1	0	0	0	0	0	0	0	0	0	0	0	0	0	0	0	0	0	0	0	0	0	0	0	0	0	0	0	0	0	0	0	0	0	0	0	0	0	0	0	0	0	0	0	0	0	0	0	0	0	0	0	2	0	0	2	0	0	1	0	0	0	0	0	0	0	0	0	0	0	0	0	0	0	0	0	0	0	0	0	0	0	0	0	0	0	0	1	0	0	0	1	0	0	0	0	0	2	0	0	0	0	0	0	0	0	0	0	0	0	0	0	0	0	0	0	0	0	0	0	1	0	0	0	0	0	0	0	0	0	0	0	0	0	0	0	0	0	0	0	0	0	0	0	0	0	0	0	0	0	0	0	0	0	0	0	0	0	0	0	0	0	0	0	0	0	0	0	0
ENSG00000223544	ENSG00000223544	0	0	0	0	0	0	0	0	0	0	0	0	0	0	0	0	0	0	0	0	0	0	0	0	0	0	0	0	0	0	0	0	0	0	0	0	0	0	0	0	0	0	0	0	0	0	0	0	0	0	0	0	0	0	0	0	0	0	0	0	0	0	0	0	0	0	0	0	0	0	1	0	0	0	0	0	0	0	0	0	0	0	0	0	0	0	0	0	0	0	2	0	0	0	0	0	0	0	0	0	0	0	0	0	0	0	0	0	0	0	0	0	0	1	0	0	0	0	0	0	0	0	0	3	0	0	0	0	0	0	0	0	0	0	0	0	0	0	0	0	0	0	0	0	0	0	0	0	0	0	0	0	0	0	0	0	0	0	0	0	0	0	0	5	3	4	2	3	1	1	5	7	0	2	0	5	0	3	4	4	3	2	0	3	2	1	1	5	7	0	2	4	6	1	2	1	3	2	2	3	4	2	0	0	0	0	0	0	0	0	0	1	0	0	1	0	0	0	0	0	0	1	0	0	0	1	1	1	1	0	0	0	0	1	0	0	0	0	1	0	0	1	1	0	0	0	0	0	0	0	0	0	0	0	1	0	0	2	2	2	0	0	0	7	4	2	5	0	0	2	1	1	0	1	0	1	1	0	0	0	1	1	2	0	0	0	0	0	0	0	0	0	0	0	0	0	0	0	0	0	0	0	0	0	0	0	0	0	0	0	0	0	0	0	0	0	0	0	0	0	0	0	0	0	0	0	0	0	0	0	0	0	0	0	0	0	0	0	0	0	0	0	0	0	0	0	0	0	0	0	0	0	0	0	0	0	0	0	0	0	0	0	0	0	0	0	0	0	0	0	0	0	0	0	0	0	0	0	0	0	0	0	0	0	0	0	0	0	0	0	0	0	0	0	0	0	0	0	0	0	0	0	0	0	0	0	0	0	0	0	0	0	0	0	0	0	0	0	0	0	3	3	0	0	0	0	2	4	0	3	5	1	1	0	0	0	0	1	0	0	5	8	2	0	3	3	0	0	0	0	2	4	0	3	5	1	1	0	0	0	0	1	0	0	5	8	2	3	2	6	2	0	3	3	3	1	3	2	7	3	0	0	0	0	0	0	0	0	0	0	0	0	0	0	0	0	0	1	0	0	1	0	0	0	0	0	0	0	0	0	0	0	0	0	0	0	0	0	1	0	0	0	0	0	1	0	0	1	2	0	1	0	0	0	1	1	0	0	0	0	0	0	0	0	2	2	3	1	2	1	2	0	0	1	1	0	3	2	3	0	0	2	0	2	0	1	0	0	2	1	1	1	2	1	0	1	2	1	2	1	1	0	0	0	0	0	3	1	1	0	0	1	3	1	0	1	2	2	0	3	1	0	0	0	0	0	0	0	0	0	0	0	0	0	0	0	0	0	0	0	0	0	0	0	0	0	0	0	0	0	0	0	0	0	0	0	0	0	0	0	0	0	0	0	0	0
ENSG00000278023	RDM1	0	0	0	0	0	0	0	0	0	2	0	0	1	1	1	0	0	0	1	5	10	2	27	8	1	5	5	4	3	1	7	3	3	10	0	2	0	2	7	0	3	0	0	4	8	4	11	3	13	21	5	54	4	2	12	8	10	9	2	16	6	3	15	21	0	13	18	0	20	0	0	4	26	18	37	22	0	0	0	0	0	0	0	0	5	0	1	2	3	0	3	52	78	122	32	7	40	12	5	5	6	0	0	0	0	0	0	4	1	4	11	16	2	5	20	10	15	12	15	21	31	18	20	17	7	7	8	10	8	2	4	11	3	5	27	16	4	8	0	12	7	9	7	6	33	25	24	87	67	63	1	8	9	15	3	4	5	3	3	3	10	0	0	0	0	0	0	0	0	0	0	0	0	0	0	0	0	0	0	0	0	0	0	0	0	0	0	0	0	0	0	14	0	3	0	5	17	0	4	1	2	1	7	1	0	3	0	0	2	1	0	0	2	14	6	14	13	4	9	10	40	13	4	4	9	7	13	13	11	14	8	2	7	17	8	8	4	3	11	0	10	23	7	13	26	0	3	0	2	13	16	14	15	21	19	4	6	9	5	12	1	13	34	32	6	21	23	3	9	29	16	19	5	1	3	18	8	1	2	16	19	23	14	1	0	11	58	13	18	15	15	17	47	14	12	2	3	14	7	25	16	8	25	17	0	19	18	36	24	16	62	33	11	14	0	1	0	1	1	0	3	1	1	0	0	6	9	6	11	2	8	1	0	0	0	2	3	1	5	3	7	0	13	17	16	17	9	15	4	0	0	5	6	7	14	25	16	1	0	1	1	0	5	1	0	0	21	28	116	164	73	2	8	7	3	36	0	0	0	0	0	1	6	5	1	3	13	2	14	15	13	5	1	7	4	3	1	3	0	27	41	19	7	5	12	5	9	7	8	7	5	2	1	4	8	5	8	10	7	0	0	0	0	0	0	0	0	0	0	0	0	0	0	0	0	0	0	0	0	0	0	0	0	0	0	0	0	0	0	0	0	0	0	0	0	0	0	0	0	0	0	0	0	0	0	0	0	1	2	0	0	2	1	4	5	3	2	1	8	0	5	11	4	25	18	24	14	34	4	13	36	36	31	6	17	4	18	57	7	25	22	11	31	25	0	31	30	15	20	37	10	11	18	20	4	2	5	1	0	1	2	1	0	0	23	14	2	1	8	20	14	7	15	24	18	14	18	18	3	6	2	6	19	16	14	20	10	12	13	14	18	18	2	0	13	4	0	1	31	25	18	11	34	11	10	17	8	0	14	26	17	28	28	16	22	19	13	44	27	19	23	34	25	18	1	4	27	33	4	2	23	13	7	22	5	20	44	13	16	2	3	3	48	0	16	18	10	13	2	9	24	20	22	14	38	8	11	1	13	16	16	19	16	11	11	8	5	12	18	18	17	18	27	33	15	11	15	53	23	21	19	16	17	20	9	15
ENSG00000275722	LYZL6	0	0	0	0	0	0	0	0	0	0	0	1	0	0	0	0	0	0	0	0	0	0	0	0	0	0	0	0	0	0	1	0	0	0	0	0	0	0	1	0	0	0	0	0	2	1	1	0	0	0	0	0	0	0	0	0	0	0	0	1	0	0	0	0	0	0	1	0	0	0	0	0	4	1	1	0	0	0	0	0	0	0	0	0	0	1	0	0	0	0	1	62	76	122	33	3	6	1	0	0	0	1	0	0	0	0	0	0	0	0	1	0	0	0	0	0	0	0	0	0	0	0	0	0	0	0	0	0	1	0	0	0	0	0	0	0	0	0	0	1	0	0	0	0	11	5	0	10	1	1	0	1	2	0	1	0	2	1	2	1	1	2	0	0	0	0	0	0	0	0	0	0	0	0	0	0	0	0	0	0	0	0	0	0	0	0	0	0	0	0	0	0	0	0	0	0	0	1	2	0	1	0	0	2	0	0	0	0	0	0	0	1	0	0	0	0	0	0	2	0	1	0	2	1	0	0	0	0	0	1	0	0	0	0	0	0	0	1	2	0	0	0	0	2	0	0	0	0	0	0	1	0	0	0	0	0	0	0	0	0	0	2	0	0	0	0	0	0	2	3	4	1	0	0	0	1	0	0	0	0	0	0	0	0	0	1	5	1	0	0	2	1	0	3	0	0	1	3	0	2	0	1	1	0	0	0	0	0	0	0	0	0	3	0	0	0	1	0	0	0	6	0	0	0	4	0	1	0	0	0	0	0	0	0	0	0	0	1	0	0	0	4	0	3	0	0	0	0	0	0	0	0	0	1	0	0	0	0	1	0	0	0	6	0	0	0	0	77	145	154	142	0	5	3	0	0	4	1	0	0	0	0	0	0	0	1	0	0	0	0	0	0	0	1	0	0	0	0	0	0	0	0	1	0	1	2	0	1	2	1	0	3	1	1	0	0	1	1	1	0	0	0	0	0	0	0	0	0	0	0	0	0	0	0	0	0	0	0	0	0	0	0	0	0	0	0	0	0	0	0	0	0	0	0	0	0	0	0	0	0	0	0	0	0	0	0	0	1	0	1	0	0	0	0	0	0	1	0	0	0	1	0	0	0	0	0	0	0	0	0	0	1	1	0	0	0	0	0	0	0	0	0	0	0	0	0	0	0	0	0	0	0	0	0	0	1	0	0	0	0	0	0	0	0	0	0	1	0	1	5	0	0	0	0	0	0	0	0	1	0	0	1	0	2	4	0	0	0	0	0	0	1	0	0	0	0	0	1	0	0	0	0	0	0	0	0	0	1	0	0	0	0	2	0	0	0	0	0	0	0	0	3	1	0	0	0	0	1	0	0	0	0	0	0	0	0	0	0	1	0	0	1	3	0	0	0	0	0	0	0	0	0	0	0	0	1	0	0	0	0	0	0	0	0	0	0	0	0	0	0	0	0	0	0	0	0	0	5	1	0	0	0	0	0	0	1
ENSG00000275152	CCL16	0	0	0	0	0	0	0	0	0	0	0	0	0	0	0	0	0	0	0	0	0	0	0	0	0	0	0	1	0	0	0	0	0	0	0	0	0	0	0	0	0	0	0	0	0	0	0	0	0	0	0	0	0	0	0	0	1	0	0	0	0	0	0	0	0	0	0	0	0	0	0	0	0	0	0	0	0	0	0	0	0	0	0	0	0	0	0	0	0	0	0	40	68	79	12	0	1	1	1	0	0	0	0	0	0	0	0	0	0	0	0	0	0	0	0	0	0	0	0	0	0	0	0	0	0	0	0	0	0	0	1	1	0	0	0	0	0	1	0	0	0	0	2	0	7	1	0	4	0	0	0	0	4	2	0	1	2	0	4	0	3	3	6	0	2	2	0	0	0	7	0	0	1	0	6	0	0	2	5	2	4	0	0	0	0	0	7	0	0	1	0	10	32	42	29	8	29	26	41	13	14	14	17	3	0	2	0	1	1	0	0	0	0	0	0	0	0	0	0	0	0	1	1	0	1	0	0	0	0	0	0	0	0	0	1	0	0	0	0	0	0	0	0	0	0	0	0	0	0	0	0	0	0	0	0	0	3	0	0	0	0	1	5	0	0	0	1	0	0	0	0	2	0	0	1	0	0	0	0	0	0	0	0	0	0	0	0	0	0	0	0	3	1	0	0	1	0	0	0	1	0	0	0	0	0	0	0	0	0	1	0	0	0	0	0	0	0	1	0	0	0	0	1	0	0	0	1	0	0	0	0	0	0	0	0	0	0	0	0	0	0	0	0	3	0	0	0	0	0	0	0	0	1	0	0	0	0	0	0	12	0	0	0	1	0	0	0	26	57	69	75	3	0	0	0	0	0	0	0	0	0	0	0	2	1	0	0	0	0	0	0	0	0	0	0	0	0	0	0	0	1	0	0	2	0	5	0	1	2	0	1	0	1	2	0	0	1	1	1	1	0	1	0	0	2	1	0	0	1	6	0	1	1	1	0	3	0	0	5	6	1	2	0	1	0	1	0	0	2	1	0	0	1	6	0	1	1	1	0	3	0	0	5	6	1	2	0	9	15	8	44	5	23	9	15	16	11	17	10	16	8	5	8	3	28	12	20	3	5	9	8	1	13	12	16	3	6	22	7	9	5	31	15	3	23	4	9	5	14	13	12	13	2	19	0	0	0	1	1	0	2	0	0	0	0	0	0	0	2	0	0	0	0	0	0	0	0	0	0	1	0	0	0	0	1	0	0	0	0	0	0	0	0	1	0	0	0	0	0	0	0	0	0	0	0	1	0	0	0	0	0	1	0	0	0	0	0	1	2	0	1	0	0	0	3	0	0	0	1	0	0	0	0	0	0	0	3	0	0	0	0	0	0	0	0	1	0	0	0	0	0	0	1	0	0	1	0	0	1	0	0	0	0	0	0	0	1	0	2	0	0	0	0	1	0	0	0	0	1	0	0	0	0	0	0	0
ENSG00000276409	CCL14	0	0	0	0	0	0	0	0	0	0	0	0	0	0	0	0	0	0	0	0	0	0	0	0	0	0	0	0	0	0	0	0	0	0	0	0	0	0	0	0	0	0	0	0	0	0	0	0	0	0	0	0	0	0	0	0	0	0	0	0	0	0	0	0	0	0	0	0	0	0	0	0	0	0	0	0	0	0	0	0	0	0	0	0	0	0	0	0	0	0	0	3	8	15	1	0	0	0	0	0	0	0	0	0	0	0	0	0	0	0	0	0	0	0	0	0	0	0	0	0	0	0	0	0	0	0	0	0	0	0	0	0	0	0	0	0	0	0	0	0	0	0	1	0	5	0	0	0	0	0	0	0	0	0	0	0	0	0	0	0	0	0	0	0	0	0	0	0	0	0	0	0	1	0	0	0	0	0	0	0	1	0	0	0	0	0	0	0	0	1	0	5	13	5	12	4	6	14	10	6	3	16	3	0	0	0	0	0	0	0	0	0	0	0	1	0	0	0	0	0	0	0	0	0	0	0	0	0	0	0	0	0	0	0	0	0	0	0	0	0	0	0	0	0	0	0	0	0	0	0	0	0	0	0	0	0	0	3	0	0	0	0	0	0	0	0	0	0	0	0	0	0	0	0	0	0	0	0	0	0	0	0	0	0	0	0	0	0	0	0	0	0	0	0	0	0	0	0	0	0	0	0	0	0	0	0	0	0	0	0	0	0	0	0	0	0	0	0	0	0	0	0	0	0	0	0	0	0	0	0	0	0	0	0	0	0	0	0	0	0	0	0	0	0	0	0	0	0	0	0	0	0	0	0	0	0	0	0	0	0	0	0	0	0	0	0	0	7	2	7	10	0	0	0	0	0	0	0	0	0	0	0	0	0	0	0	0	0	0	0	0	0	0	0	0	0	0	0	0	0	0	0	0	0	0	0	0	0	0	0	0	0	0	0	0	0	0	0	0	0	0	0	0	0	0	0	0	0	1	0	0	0	2	0	1	0	0	0	2	0	2	0	0	0	0	0	0	0	0	0	0	0	1	0	0	0	2	0	1	0	0	0	2	0	2	0	0	1	9	3	8	2	11	7	4	7	3	3	4	9	2	1	6	1	4	6	5	2	2	1	2	0	5	2	2	2	2	3	1	0	0	6	5	1	10	8	6	5	0	2	3	5	1	1	0	0	0	0	0	0	0	0	0	0	0	0	0	0	0	0	0	0	0	0	0	0	0	0	0	0	0	0	0	0	0	0	0	0	1	0	0	0	0	0	0	0	0	0	0	0	0	0	0	0	0	0	0	0	0	0	0	0	0	0	0	0	0	0	0	0	0	0	0	0	0	0	0	0	0	0	0	0	0	0	0	0	0	0	0	0	0	0	0	0	0	0	0	0	0	0	0	0	0	0	0	1	0	0	0	0	0	0	0	0	0	0	0	0	0	0	0	0	0	0	0	0	0	0	0	0	0	0	0	0	0	0
ENSG00000275431	ENSG00000275431	0	0	0	0	0	0	0	0	0	0	0	0	0	0	0	0	0	1	0	0	0	0	0	0	0	0	0	0	0	0	0	0	0	0	0	0	0	0	0	0	0	0	1	0	0	0	0	0	0	0	0	0	0	0	0	0	0	0	0	0	0	0	0	0	0	0	0	0	0	0	6	0	0	0	0	0	0	0	0	0	0	0	0	0	0	0	0	0	0	0	9	0	0	0	0	0	0	0	0	0	0	0	0	0	0	0	0	0	0	0	0	0	1	0	0	0	0	0	0	0	0	0	0	0	0	0	0	0	0	0	1	1	0	0	2	1	0	0	0	0	0	0	0	1	0	0	0	0	0	0	0	0	0	0	0	0	0	0	0	0	0	0	8	0	0	2	0	2	0	1	0	0	2	2	8	0	1	0	0	2	1	0	0	2	1	0	1	0	0	2	2	2	4	1	2	2	7	2	4	3	4	2	1	1	0	1	0	0	0	0	0	1	0	0	2	0	0	0	0	0	0	0	0	0	0	0	0	0	0	0	0	0	0	0	0	0	0	0	1	0	0	0	0	0	0	0	1	2	0	0	0	0	0	0	0	0	1	0	0	0	0	0	1	0	0	0	0	0	0	0	0	0	0	0	0	0	0	0	0	0	0	0	0	0	0	0	0	0	0	0	0	0	0	0	0	0	0	0	0	0	0	0	0	0	0	0	0	0	0	0	0	0	0	0	0	0	0	0	0	0	0	0	0	0	0	0	0	0	1	0	0	0	0	0	0	0	1	0	0	0	0	0	0	0	0	2	0	0	0	0	0	0	0	0	0	0	0	0	0	0	0	0	0	0	0	0	0	0	0	0	0	0	0	0	0	0	0	0	0	0	0	0	0	0	0	1	0	0	1	1	0	0	0	0	0	0	0	0	0	0	0	0	0	0	0	0	0	0	0	0	0	0	0	0	0	0	0	0	0	0	0	1	0	0	1	2	0	0	0	3	4	2	1	0	0	1	2	0	1	7	0	3	1	0	0	1	0	0	1	2	0	0	0	3	4	2	1	0	0	1	2	0	1	7	0	3	1	1	1	1	6	0	6	3	2	9	1	0	2	4	9	0	3	1	0	2	1	1	0	0	0	0	0	3	2	2	0	3	0	3	1	4	2	1	0	2	1	1	1	2	1	1	1	3	0	0	0	2	0	0	0	0	0	1	0	0	2	0	2	1	0	0	1	0	0	0	0	0	0	0	0	0	0	0	3	0	0	1	0	0	0	0	0	0	0	0	0	2	0	0	0	0	0	0	0	1	0	6	2	1	0	0	0	0	0	0	0	0	0	0	0	0	0	0	0	0	0	0	0	1	0	0	0	0	0	0	0	0	0	0	0	4	0	0	0	0	0	0	0	0	0	0	0	0	0	0	0	0	0	0	0	0	0	0	0	0	0	0	0	0	0	0	0	0	0	0	0	0	0	0	0	0	0	0	0	0
ENSG00000275688	CCL15-CCL14	0	0	0	0	0	0	0	0	0	0	0	2	0	0	1	0	0	1	0	2	0	0	0	0	0	0	0	0	0	0	1	0	0	0	0	0	0	0	0	0	0	0	0	0	0	0	0	0	2	0	0	0	0	0	0	0	0	0	0	2	0	0	0	0	1	0	0	0	0	0	0	0	0	0	0	0	0	0	0	0	0	0	0	0	0	10	0	0	1	0	1	15	17	66	35	0	2	0	6	0	0	0	0	0	0	0	1	0	0	0	0	0	0	1	0	0	0	0	0	0	0	0	0	0	0	0	0	0	0	0	0	1	1	0	0	0	0	0	0	0	0	1	0	0	5	6	0	3	0	0	1	1	0	0	0	1	0	0	0	1	0	0	0	0	0	0	0	0	0	0	0	0	0	0	0	0	0	0	0	0	0	0	0	0	0	0	0	0	0	0	0	0	0	1	0	0	7	0	1	0	0	0	12	0	1	0	0	0	0	0	0	0	0	0	1	0	0	0	0	0	0	0	0	0	0	0	0	0	0	0	0	0	1	0	0	0	0	0	1	0	0	0	0	0	0	0	0	0	0	0	0	0	0	0	0	0	0	0	0	2	0	0	0	0	0	0	0	0	0	0	1	0	0	0	0	0	0	0	0	0	0	0	0	0	0	0	0	0	0	0	0	0	0	0	0	0	0	0	0	0	0	0	0	0	0	0	0	0	0	0	1	0	0	0	0	0	0	2	0	0	0	0	0	0	0	0	0	0	0	0	1	0	0	0	0	0	0	0	0	0	0	0	0	0	0	0	0	2	0	0	0	0	0	0	0	0	0	0	0	6	0	0	0	0	0	0	0	2	28	21	29	0	1	5	0	11	0	0	0	0	0	0	0	0	0	0	0	0	0	0	0	0	0	0	0	0	0	0	0	0	0	0	1	1	0	1	0	2	0	0	1	0	0	1	0	0	1	1	0	0	0	0	0	0	0	0	0	0	0	0	0	0	0	0	0	0	0	0	1	0	0	0	0	0	0	0	0	0	0	0	0	0	0	0	0	0	0	0	0	0	0	0	1	0	0	0	0	1	0	0	2	10	0	1	2	1	0	1	7	0	0	8	1	53	13	61	75	56	24	85	81	34	40	56	74	0	40	77	29	73	79	39	70	85	0	84	69	1	50	23	35	38	60	83	0	0	0	0	0	0	0	0	0	0	0	0	0	0	1	2	0	0	0	0	0	0	0	0	0	0	0	0	0	0	1	0	0	0	0	0	0	0	0	0	0	0	0	0	5	0	0	0	0	0	0	1	0	0	0	4	0	0	0	2	1	0	0	0	1	0	1	0	4	0	0	0	0	0	0	0	0	0	0	0	0	0	0	1	0	0	1	0	0	0	0	0	0	0	0	0	0	0	0	0	0	0	0	0	0	0	0	0	0	0	0	0	0	2	0	0	0	0	0	0	0	0	0	0	0	0	0	0	0	0	0	0
ENSG00000275718	CCL15	0	0	0	0	0	0	0	0	0	0	0	0	0	0	0	0	0	0	0	0	0	0	0	0	0	0	0	0	0	0	0	0	0	0	0	0	0	0	0	0	0	0	0	0	0	0	0	0	0	0	0	0	0	0	0	0	0	0	0	0	0	0	0	0	0	0	0	0	0	0	0	0	0	0	0	0	0	0	0	0	0	0	0	0	0	0	0	0	0	0	0	0	0	0	0	0	0	0	0	0	0	0	0	0	0	0	0	0	0	0	0	0	0	0	0	0	0	0	0	0	0	0	0	0	0	0	0	0	0	0	0	0	0	0	0	0	0	0	0	0	0	0	0	0	0	0	0	0	0	0	0	0	0	0	0	0	0	0	0	0	0	0	0	0	0	0	0	0	0	0	0	0	0	0	0	0	0	0	0	0	0	0	0	0	0	0	0	0	0	0	0	0	0	0	0	0	0	0	0	0	0	0	0	0	0	0	0	0	0	0	0	0	0	0	0	0	0	0	0	0	0	0	0	0	0	0	0	0	0	0	0	0	0	0	0	0	0	0	0	0	0	0	0	0	0	0	0	0	0	0	0	0	0	0	0	0	0	0	0	0	0	0	0	0	0	0	0	0	0	0	0	0	0	0	0	0	0	0	0	0	0	0	0	0	0	0	0	0	0	0	0	0	0	0	0	0	0	0	0	0	0	0	0	0	0	0	0	0	0	0	0	0	0	0	0	0	0	0	0	0	0	0	0	0	0	0	0	0	0	0	0	0	0	0	0	0	0	0	0	0	0	0	0	0	0	0	0	0	0	0	0	0	0	0	0	0	0	0	0	0	0	0	0	0	0	0	0	0	0	0	0	0	0	0	0	0	0	0	0	0	0	0	0	0	0	0	0	0	0	0	0	0	0	0	0	0	0	0	0	0	0	0	0	0	0	0	0	0	0	0	0	0	0	0	0	0	0	0	0	0	0	0	0	0	0	0	0	0	0	0	0	0	0	0	0	0	0	0	0	0	0	0	0	0	0	0	0	0	0	0	0	0	0	0	0	0	0	0	0	0	0	0	0	0	0	0	0	0	0	0	0	0	0	0	0	0	0	0	0	0	0	0	0	0	0	0	0	0	0	0	0	0	0	0	0	0	0	0	0	0	0	0	0	0	0	0	0	0	0	0	0	0	0	0	0	0	0	0	0	0	0	0	0	0	0	0	0	0	0	0	0	0	0	0	0	0	0	0	0	0	0	0	0	0	0	0	0	0	0	0	0	0	0	0	0	0	0	0	0	0	0	0	0	0	0	0	0	0	0	0	0	0	0	0	0	0	0	0	0	0	0	0	0	0	0	0	0	0	0	0	0	0	0	0	0	0	0	0	0	0	0	0	0	0	0	0	0	0	0	0	0	0	0	0	0	0	0	0	0	0	0	0	0	0	0	0	0	0	0	0	0	0	0	0	0	0	0	0	0	0	0	0	0	0	0	0
ENSG00000275944	ENSG00000275944	0	0	0	0	0	0	0	0	0	1	0	0	0	0	0	1	0	1	0	0	0	0	1	1	0	1	0	0	0	0	0	0	0	0	0	0	0	0	0	0	0	0	0	0	0	0	0	0	0	0	0	5	0	0	1	0	0	0	0	0	0	0	0	0	0	0	0	0	0	0	0	0	0	0	0	0	0	0	0	0	0	0	0	0	1	0	0	0	0	1	1	30	105	128	54	1	0	1	0	0	5	17	0	0	0	0	0	0	0	0	0	0	1	0	1	0	0	0	0	0	1	0	0	0	0	0	0	0	0	0	0	0	1	0	0	1	0	0	0	0	0	0	0	0	3	8	5	5	0	1	0	1	1	0	0	0	0	0	2	0	2	0	0	0	0	0	0	0	0	0	0	0	0	0	0	0	0	0	0	0	0	0	0	0	0	0	0	0	0	0	0	1	0	0	0	0	4	0	0	0	0	0	1	3	0	1	0	0	1	0	0	0	2	0	0	0	0	0	0	0	1	1	1	1	1	0	0	0	0	0	0	1	0	0	0	0	0	0	0	0	0	0	1	1	0	0	0	2	0	0	0	0	0	0	0	0	0	0	0	0	0	2	0	0	0	2	0	0	0	2	4	0	0	0	0	1	0	0	1	0	0	0	0	0	0	0	0	0	0	0	0	0	0	0	0	0	0	0	0	0	0	0	0	0	0	0	0	0	0	0	0	0	0	0	0	0	0	0	0	0	1	0	0	0	0	0	0	0	0	1	0	0	0	0	0	0	1	0	0	0	2	0	0	0	0	0	1	0	0	0	0	0	1	0	0	0	3	0	0	0	0	0	1	0	0	0	0	86	132	178	111	0	0	1	0	27	74	0	0	0	0	0	0	0	0	0	0	0	0	0	0	0	0	0	0	0	0	0	0	2	4	0	0	2	6	0	0	2	1	0	0	0	1	0	0	0	2	0	0	2	0	0	0	0	0	0	0	0	0	0	0	0	0	0	0	0	0	0	0	0	0	0	0	2	0	0	0	0	0	0	0	0	0	0	0	0	0	0	0	0	0	0	0	0	0	0	0	1	0	0	0	0	1	2	1	0	0	0	0	0	0	2	1	7	2	7	10	4	7	13	4	4	5	17	9	0	6	11	3	14	16	2	7	9	0	25	9	0	3	5	6	5	12	22	0	0	0	0	0	0	0	0	0	0	0	0	0	0	6	0	0	0	2	0	0	0	0	0	2	0	0	0	0	0	4	0	1	3	0	1	0	0	0	0	0	0	0	0	0	0	0	0	0	0	0	0	0	5	5	0	0	0	1	0	0	1	0	0	4	2	0	5	0	3	1	2	0	0	0	0	0	0	1	0	0	0	0	0	0	0	0	1	0	0	1	0	0	0	0	0	0	0	0	0	0	0	0	0	0	0	0	0	0	0	0	0	0	0	0	0	0	0	0	0	0	0	0	0	6	0	0	0	0	0	0	0
ENSG00000278690	ENSG00000278690	0	0	0	0	0	0	0	0	0	0	0	0	0	0	0	0	0	0	0	0	0	0	0	0	0	0	0	0	0	0	0	0	0	0	0	0	0	0	0	0	0	0	0	0	0	0	0	0	0	0	0	0	0	0	0	0	0	0	0	0	0	0	0	0	0	0	0	0	0	0	0	0	0	0	0	0	0	0	0	0	0	0	0	0	0	0	0	0	0	0	0	7	0	16	5	0	0	0	0	0	0	0	0	0	0	0	0	0	0	0	0	0	0	0	0	0	0	0	0	0	1	0	0	0	0	0	0	0	0	0	0	0	0	0	0	0	0	0	0	0	0	0	0	0	0	0	0	0	0	0	0	0	0	0	0	1	0	0	0	0	0	0	0	0	0	0	0	0	0	0	0	0	0	0	0	0	0	0	0	0	0	0	0	0	0	0	0	0	0	0	0	0	0	0	0	0	1	0	0	0	0	0	0	0	0	0	0	0	0	0	0	0	0	0	0	0	0	0	0	0	0	0	0	0	0	0	0	0	0	0	0	0	0	0	0	0	0	0	0	0	0	0	0	0	0	0	0	0	0	0	0	0	0	0	0	0	0	0	0	0	0	0	0	0	0	0	0	0	0	0	0	0	0	0	0	0	0	0	0	0	0	0	0	0	0	0	0	0	0	0	0	0	0	0	0	0	0	0	0	0	0	0	0	0	0	0	0	0	0	0	0	0	0	0	0	0	0	0	0	0	0	0	0	0	0	0	0	0	0	0	0	0	0	0	0	0	0	0	0	0	0	0	0	0	0	0	0	0	0	0	0	0	0	0	0	0	0	0	0	0	0	0	0	0	0	0	0	3	32	18	1	0	0	0	0	0	0	0	0	0	0	0	0	0	0	0	0	0	0	0	0	0	0	0	0	0	0	0	0	0	0	0	0	0	0	0	1	0	0	0	0	0	0	0	0	1	0	0	0	0	0	0	0	0	0	0	0	0	0	0	0	0	0	0	0	0	0	0	0	0	0	0	0	0	0	0	0	0	0	0	0	0	0	0	0	0	0	0	0	0	0	0	0	0	0	0	0	0	0	0	0	0	0	0	0	0	0	0	1	0	0	0	0	1	0	4	3	2	3	3	3	0	0	5	0	0	2	0	0	1	1	0	1	2	0	5	0	0	1	1	3	2	1	5	0	0	0	0	0	0	0	0	0	0	0	0	0	0	2	0	0	0	0	0	0	0	0	0	0	0	0	0	0	0	0	0	0	0	0	0	0	0	0	0	1	0	0	0	0	0	0	0	0	0	0	0	0	0	0	0	0	0	0	0	0	0	0	0	0	0	0	0	0	0	0	0	0	0	0	0	0	0	0	0	0	0	0	0	0	0	0	0	0	0	0	0	0	0	0	0	0	0	0	0	0	0	0	0	0	0	0	0	0	0	0	0	0	0	0	0	0	0	0	0	0	0	0	0	0	0	0	0	0	0	0	0
ENSG00000274736	CCL23	0	0	0	0	0	0	0	0	0	0	0	2	0	0	0	0	1	0	0	1	0	0	1	0	0	0	0	0	0	0	0	0	0	0	0	0	0	0	2	0	0	0	0	0	1	0	0	0	3	0	0	3	0	0	0	0	0	0	0	0	0	0	0	0	0	0	2	0	0	0	0	0	1	0	0	0	0	0	0	0	0	0	0	0	0	2	0	0	0	0	0	15	11	35	14	8	23	21	60	3	0	0	0	0	0	0	0	2	0	0	0	0	0	0	0	0	0	0	0	0	0	0	0	0	0	0	0	0	0	0	0	0	0	0	0	0	0	0	0	0	0	0	0	0	2	3	4	9	1	0	4	2	2	5	5	19	9	8	12	17	6	2	1	0	0	0	0	0	0	1	0	0	0	0	1	0	1	0	0	0	0	0	0	0	0	0	1	0	0	0	0	5	2	7	5	4	8	6	14	5	1	21	49	0	0	2	0	19	0	4	1	0	1	0	0	0	0	0	0	0	0	0	0	0	0	0	0	0	0	0	0	0	0	0	0	0	0	0	0	0	0	0	0	0	0	0	1	0	0	1	0	0	0	0	0	0	0	0	0	3	0	0	0	1	0	0	0	10	0	1	0	0	0	0	2	0	0	0	2	0	0	0	0	0	0	0	0	0	0	0	0	0	0	0	0	1	0	0	0	0	0	0	0	0	0	0	0	0	0	0	0	0	0	2	0	0	0	0	0	0	0	0	0	0	0	0	0	0	0	0	0	0	0	0	0	0	0	0	0	0	0	0	0	0	0	0	0	0	0	0	0	0	0	0	0	0	0	0	0	0	0	0	0	0	0	1	0	42	57	83	33	2	3	28	3	0	0	0	0	0	0	1	0	2	0	0	1	0	0	1	0	0	0	0	3	0	0	1	0	0	0	0	0	0	3	9	4	4	7	8	6	7	18	4	2	55	14	11	12	3	1	0	0	0	3	0	2	0	0	1	0	0	0	0	1	0	0	0	1	0	0	1	0	3	1	0	0	0	3	0	2	0	0	1	0	0	0	0	1	0	0	0	1	0	0	1	0	11	6	7	17	2	22	12	19	9	15	6	16	5	2	11	16	166	42	75	137	260	172	60	216	178	291	94	153	6	170	492	63	225	141	363	254	213	15	139	90	59	119	377	93	234	44	116	1	2	2	4	0	10	3	0	0	2	0	0	0	0	0	3	0	0	0	0	0	0	0	0	4	0	0	0	0	0	3	0	0	0	1	0	0	0	0	0	0	0	0	1	0	0	0	0	0	0	0	0	0	0	0	0	0	0	0	0	0	0	0	0	0	0	0	1	0	0	0	0	0	0	1	0	0	0	0	1	0	0	0	0	0	0	0	0	0	0	0	0	0	0	0	0	0	0	4	0	0	0	0	0	0	0	0	0	0	0	0	0	0	0	0	0	0	0	0	0	0	0	0	0	0	0	0	0	0	0	0	0
ENSG00000275385	CCL18	0	0	0	0	1	0	0	0	0	2	0	0	0	0	1	0	0	0	2	0	0	0	0	0	0	0	0	0	0	0	0	1	0	0	0	0	0	0	0	1	0	0	0	0	0	0	0	0	0	0	0	0	0	0	0	0	0	0	0	0	4	0	0	0	0	0	0	5	0	0	0	0	0	0	0	0	0	0	0	0	1	0	0	0	13	0	0	0	16	0	0	61	62	226	46	208	45	206	371	119	0	5	0	0	0	0	1	0	0	0	1	0	0	0	0	0	0	0	1	0	0	0	0	0	2	0	0	0	0	15	0	2	4	0	0	1	0	1	1	0	3	0	4	8	3	8	33	0	1	0	1	1	1	0	0	0	0	0	0	0	1	0	3	2	0	2	0	1	0	0	0	0	0	0	3	2	0	0	0	2	0	0	0	1	0	0	0	0	0	0	0	9	1	2	0	13	8	0	2	0	2	0	59	0	2	3	2	0	1	0	0	1	2	0	0	0	0	0	0	0	1	0	0	0	0	0	0	0	0	0	0	0	0	0	0	0	0	0	0	0	0	0	0	0	0	0	0	2	0	0	2	2	0	1	0	3	2	0	0	0	0	0	0	4	0	0	1	10	0	25	5	0	0	0	0	0	0	2	3	0	0	0	0	0	0	0	0	0	0	0	0	0	0	0	0	0	0	0	0	0	0	0	0	0	0	0	0	0	0	0	0	0	0	0	0	0	0	3	0	0	0	0	0	0	0	0	0	0	0	0	0	0	0	0	0	1	0	0	0	0	1	0	0	0	0	0	0	0	0	0	0	4	0	0	0	0	4	0	0	3	0	0	0	0	0	0	24	52	137	171	64	5	71	419	28	0	17	0	0	0	0	0	0	4	5	0	4	0	1	0	0	0	0	0	0	0	0	4	0	0	0	5	5	3	6	1	0	0	0	0	2	2	1	1	1	0	0	0	1	2	0	2	0	0	0	0	0	0	0	1	0	0	5	0	0	1	0	0	0	0	0	3	0	2	0	2	0	0	0	0	0	0	0	1	0	0	5	0	0	1	0	0	0	0	0	3	0	2	0	0	10	1	0	17	62	8	1	40	13	1	0	4	3	315	144	91	77	185	148	25	111	311	483	32	287	11	292	322	21	40	19	249	83	300	9	76	379	187	7	191	90	233	13	29	1	0	0	7	6	1	0	0	0	0	0	6	0	0	2	0	0	0	0	0	0	1	0	0	0	0	0	0	0	0	6	3	4	2	93	28	0	2	0	0	2	0	8	2	0	0	0	1	1	3	1	0	0	1	1	0	3	1	0	2	0	0	0	0	6	0	0	0	1	0	6	0	0	2	0	2	0	25	0	0	0	0	3	6	0	0	4	4	0	0	0	0	0	0	0	0	0	0	0	0	0	0	0	0	0	0	0	0	0	0	0	0	0	5	0	0	0	0	0	0	0	0	0	2	7	1	0	0	0	0	0	1
ENSG00000277089	CCL3-AS1	0	2	0	0	1	0	0	0	0	2	0	0	0	0	0	0	0	0	1	1	0	0	2	1	0	1	0	1	2	0	1	0	0	1	0	1	0	0	0	1	0	0	8	0	2	0	4	0	1	0	0	5	1	0	3	0	3	3	0	2	0	0	5	1	0	0	0	5	0	0	21	0	13	0	13	0	0	6	0	0	5	0	0	0	3	0	0	0	0	0	19	114	84	176	83	9	13	0	4	3	0	0	0	0	1	1	4	0	1	0	4	0	4	0	3	5	0	0	0	0	1	2	0	1	5	1	1	1	4	1	7	3	2	0	4	3	1	1	2	5	2	1	3	3	8	6	2	5	1	0	1	8	11	1	1	4	4	1	9	1	6	9	0	2	0	0	0	0	0	0	0	0	0	0	0	2	0	0	0	0	0	0	0	0	0	0	0	0	0	0	0	69	4	10	7	5	20	1	1	16	14	5	27	6	10	29	35	66	21	40	14	27	1	1	4	4	2	2	0	1	3	0	6	1	2	6	1	0	0	0	0	1	3	5	3	3	0	0	0	0	0	0	0	2	2	1	2	1	1	1	7	6	1	2	5	3	2	3	3	2	4	0	3	0	0	4	5	6	0	4	0	2	3	0	0	5	2	0	1	0	0	0	0	1	3	2	0	0	3	8	0	2	0	0	2	0	0	0	1	0	4	0	1	1	0	0	0	0	0	3	2	0	0	1	0	1	0	1	0	0	2	0	2	0	0	0	3	0	0	0	1	1	0	0	0	0	0	0	0	2	0	0	0	6	0	0	0	1	1	0	0	0	0	0	0	14	0	11	0	2	0	0	5	16	0	0	1	53	210	171	105	154	6	48	4	2	0	1	0	5	0	5	2	7	2	2	2	3	3	1	1	3	0	1	1	0	0	1	1	1	0	5	1	5	0	11	3	5	5	0	1	1	9	1	8	7	7	11	4	0	1	0	0	0	0	0	0	0	0	0	0	0	0	0	0	0	0	0	0	0	0	0	0	0	1	0	0	0	0	0	0	0	0	0	0	0	0	0	0	0	0	0	0	0	0	0	0	33	6	12	15	14	5	14	29	12	17	27	8	8	10	15	5	23	12	12	33	18	28	7	13	42	62	18	21	4	48	40	8	32	35	35	15	29	10	23	45	23	16	19	13	31	9	19	42	35	6	25	29	3	35	6	11	1	2	4	1	0	8	6	2	1	2	1	1	0	0	1	0	2	0	1	5	6	8	3	5	1	3	3	10	14	0	3	2	0	8	0	0	0	0	2	2	0	1	2	0	6	10	2	4	7	6	3	1	1	0	4	11	3	3	3	2	1	3	0	0	2	2	3	1	0	5	5	1	7	1	1	2	4	8	6	2	2	2	2	1	5	0	0	2	2	3	0	9	9	1	1	1	6	1	3	8	0	9	0	1	12	0	0	0	0	9	2	3	8	0	3	5	9	3	3	6	0	0	3
ENSG00000277632	CCL3	2	5	4	4	1	1	1	0	0	3	0	3	2	1	1	0	2	2	0	0	2	0	2	2	0	0	0	1	1	0	1	6	0	1	0	0	0	0	0	4	0	0	0	0	0	0	4	1	0	3	0	5	4	0	0	0	2	2	0	1	13	0	1	0	0	0	0	27	0	0	0	0	0	0	13	9	2	29	49	24	3	14	11	0	15	23	23	3	12	0	10	0	0	0	0	0	2	0	0	0	0	0	0	0	0	0	0	0	16	13	1	0	0	1	1	0	2	3	60	46	17	21	7	5	2	6	2	3	37	4	54	13	6	3	27	5	56	11	5	32	8	129	18	66	0	0	0	0	0	0	0	1	0	0	0	0	0	0	0	0	0	0	0	0	1	0	0	0	4	3	0	0	0	0	0	0	1	1	0	0	0	0	0	0	0	4	3	0	0	0	0	11	5	12	2	1	15	2	2	14	4	6	11	564	1726	1909	2600	1938	1158	1054	3161	4173	81	4	4	6	4	3	0	8	5	0	2	0	5	1	4	2	5	0	2	31	12	4	2	2	2	7	3	0	0	2	1	7	0	0	0	0	0	3	6	3	0	10	13	2	0	3	1	73	0	11	2	15	28	17	21	55	10	35	9	16	4	13	3	8	1	1	0	2	0	19	1	18	5	0	0	0	0	0	0	0	0	0	1	0	0	1	0	0	2	0	0	0	0	0	0	0	0	0	0	0	0	0	1	3	2	21	0	0	5	0	6	0	0	1	0	9	3	0	1	6	0	0	1	2	1	0	0	0	2	0	2	0	13	7	0	2	17	0	2	17	1	0	0	0	15	42	30	153	0	0	38	18	0	13	0	0	2	0	0	0	0	0	0	0	0	0	0	0	0	0	0	134	12	18	55	61	23	15	12	375	9	14	6	48	24	13	12	0	0	0	0	0	0	0	0	0	0	0	1	0	0	0	0	0	0	0	0	0	0	0	0	0	0	0	8	1	0	0	0	1	7	0	0	1	0	1	4	3	1	0	0	0	0	0	0	0	0	0	8	1	0	0	0	1	7	0	0	1	0	1	4	3	1	0	0	11	1	30	12	45	5	5	31	9	4	5	6	2	8	5	9	200	188	37	178	44	1507	99	149	107	93	125	161	119	59	211	72	259	52	58	70	151	41	80	104	241	86	116	39	82	54	65	2201	1344	1827	1331	1024	1872	2340	660	506	1103	45	67	0	0	19	16	11	3	1	9	2	7	4	4	0	0	7	12	1	1	84	15	54	81	25	49	14	19	3	0	39	1	0	3	21	10	236	73	17	26	9	0	6	8	11	7	14	13	23	46	19	13	7	39	129	10	18	0	12	33	10	0	16	69	5	7	30	14	6	2	7	2	6	7	4	1	8	27	0	0	0	0	0	0	0	0	0	0	0	0	0	0	0	0	0	0	0	0	0	0	0	0	0	0	0	0	0	0	0	0	0	0	0	0	0	0	0	0	0	0	0	0
ENSG00000275302	CCL4	3	0	1	1	0	1	0	2	0	3	0	0	1	0	0	0	2	1	0	1	1	0	0	0	1	7	3	0	1	1	0	2	0	0	0	0	0	0	0	0	0	0	3	0	1	0	2	0	1	3	0	0	0	1	10	6	0	3	4	0	3	0	0	0	0	0	0	0	0	0	4	0	11	0	4	0	3	0	13	6	0	10	0	2	13	0	10	0	0	0	4	88	299	53	53	364	495	85	144	144	2	0	0	0	0	3	30	42	3	9	5	0	1	8	0	1	2	4	41	45	15	3	9	3	2	6	0	3	24	12	36	12	12	1	5	4	33	22	16	18	27	77	27	43	2	65	8	0	16	3	90	676	161	291	131	207	150	67	359	119	264	212	0	3	1	0	2	1	0	0	0	0	0	0	0	3	0	1	1	0	1	2	0	1	2	0	0	0	0	0	0	114	8	16	27	32	25	9	16	14	20	18	31	28	46	32	80	126	157	52	285	136	31	2	4	14	9	0	2	0	0	0	0	8	8	3	3	0	2	11	7	13	1	4	4	4	0	1	2	0	0	4	6	3	0	2	0	0	0	4	6	6	0	14	3	0	1	4	5	93	0	9	4	8	6	13	11	55	9	22	7	5	1	3	7	3	1	0	0	5	0	3	1	5	3	1	1	12	2	1	6	2	11	79	5	23	8	346	21	22	11	4	4	28	1	5	28	13	2	10	13	24	31	17	0	2	0	10	0	0	3	0	3	0	0	1	0	0	2	0	2	9	0	1	0	0	0	0	1	1	1	0	2	0	0	5	0	5	10	0	0	0	0	0	2	1	1	7	0	68	0	0	4	20	0	20	0	17	57	48	29	3620	320	2566	872	1	1	1	0	6	6	16	33	150	12	19	38	11	22	11	5	213	10	16	11	92	22	20	23	0	0	0	0	0	0	180	108	107	219	264	170	110	110	114	400	95	164	177	186	2	2	4	1	8	3	0	12	3	1	2	0	0	16	0	0	0	3	6	1	1	3	1	0	2	2	4	1	8	3	0	12	3	1	2	0	0	16	0	0	0	3	6	1	1	3	1	0	36	14	23	25	95	13	30	41	37	19	18	32	14	14	35	25	153	228	66	356	150	2429	143	200	150	227	273	260	155	163	304	102	554	129	139	174	238	213	91	167	511	85	146	101	210	42	83	174	149	76	146	85	1384	213	74	25	129	15	27	0	1	19	20	12	8	9	3	2	1	7	5	8	0	1	8	0	1	23	9	27	22	21	30	6	13	3	0	22	8	0	5	16	10	73	20	6	3	4	1	12	13	6	4	25	3	11	33	9	5	2	6	74	3	5	4	6	30	11	2	7	15	10	5	11	4	8	9	15	1	14	18	11	7	6	8	2	0	4	105	0	2	13	4	1	12	98	9	8	74	6	2	101	6	3	19	2	16	4	5	9	4	6	18	12	2	31	62	3	0	16	3	22	6	14	3	198	5	15	53
ENSG00000276014	RN7SL301P	0	0	0	0	0	0	0	0	0	0	0	0	0	0	0	0	0	0	0	0	0	0	0	0	0	1	0	0	1	0	0	0	0	0	0	0	0	0	0	0	0	0	0	0	0	2	0	0	0	0	0	0	0	0	1	0	0	7	0	0	0	0	0	0	0	0	0	0	0	0	0	0	0	14	0	0	0	0	0	0	0	0	0	0	0	0	0	0	0	0	0	4	5	1	2	0	0	0	0	1	0	0	0	0	0	0	0	0	0	0	0	0	0	0	0	3	0	0	1	0	0	0	0	0	2	0	0	0	0	0	0	0	0	0	0	0	0	0	0	0	0	0	0	0	1	2	0	0	0	0	0	0	0	3	1	0	2	0	1	1	0	0	0	0	0	0	0	0	0	0	0	0	0	0	0	0	0	0	0	0	0	0	0	0	0	0	0	0	0	0	0	0	0	0	0	0	0	0	0	0	1	0	0	0	1	2	1	0	1	0	1	1	1	0	0	0	0	0	0	2	8	0	0	0	0	0	0	0	0	0	0	0	0	0	0	0	0	0	0	0	0	0	0	0	0	0	0	0	0	3	5	0	0	6	0	0	0	0	0	0	0	0	4	0	0	0	0	0	0	0	1	0	0	0	0	1	0	0	0	0	0	1	0	0	0	0	0	0	0	0	0	0	0	0	0	0	0	0	0	0	0	0	0	0	0	0	0	0	0	0	0	0	0	0	0	0	1	0	0	0	0	0	0	0	0	0	0	0	0	0	0	0	0	0	0	0	0	0	0	0	0	0	0	0	0	0	0	0	0	0	0	0	0	0	0	0	0	0	1	0	0	0	0	0	0	0	0	0	7	21	7	2	0	0	0	0	0	0	0	0	0	0	0	0	0	0	0	0	0	0	0	0	0	0	0	0	0	0	0	0	0	0	0	0	0	0	0	0	1	1	2	0	1	0	0	0	0	0	0	0	0	0	0	0	0	0	0	0	0	0	0	0	0	0	0	0	0	0	0	0	0	0	0	0	0	0	0	0	0	0	0	0	0	0	0	0	0	0	0	0	0	0	0	0	0	0	0	1	0	1	0	0	0	0	0	0	0	0	2	0	0	5	0	4	0	0	0	0	2	0	0	4	0	0	0	0	1	0	0	0	7	0	5	0	0	0	0	0	0	0	1	0	0	0	0	0	1	0	0	0	0	1	0	1	0	0	0	0	0	0	0	0	0	0	2	0	0	0	0	0	0	0	0	0	0	0	0	0	0	0	1	2	0	0	0	0	0	0	0	0	0	0	0	0	0	0	0	0	0	0	0	0	0	3	0	0	0	0	0	0	0	0	0	0	0	0	0	0	0	0	0	1	0	3	0	0	0	0	0	0	0	0	0	0	0	0	0	0	0	0	0	0	0	0	1	1	0	0	0	1	0	0	0	0	1	0	0	0	0	0	0	0	0	0	0	0	1	0	0	0	0	2	0	0	5	0
ENSG00000276241	ENSG00000276241	0	0	0	2	0	1	7	0	0	0	0	6	0	1	1	0	0	7	0	0	0	3	1	2	0	17	13	2	22	1	1	1	6	1	0	0	4	0	0	1	0	0	0	0	1	10	1	30	0	0	8	1	0	0	45	24	2	42	1	1	1	14	4	0	14	0	0	5	0	0	0	0	3	46	6	97	0	0	0	14	0	3	7	0	0	6	0	3	3	0	36	76	62	173	64	1	2	6	0	0	1	3	0	0	0	1	0	2	0	0	0	0	0	2	25	30	0	0	0	1	1	1	0	0	30	27	3	4	5	9	1	4	1	4	6	3	2	0	1	9	5	14	3	1	19	3	3	3	4	4	0	36	1	10	2	2	7	2	7	1	1	16	0	0	0	0	0	0	1	2	0	2	4	1	0	0	0	0	3	0	0	0	0	0	0	1	2	0	2	4	1	60	6	8	3	17	18	5	4	8	4	3	26	4	11	24	25	20	18	43	9	30	11	2	2	3	4	2	23	37	76	1	13	29	34	6	0	1	1	2	1	0	0	0	2	1	6	0	2	2	3	1	1	3	0	0	0	2	0	48	157	0	1	67	54	3	3	5	3	6	1	55	94	3	2	0	2	2	3	3	10	15	2	4	6	16	3	0	3	0	6	28	23	0	4	3	3	2	1	0	6	2	9	2	3	0	13	3	7	6	5	3	2	0	0	2	6	11	1	9	20	1	10	5	0	0	1	2	0	7	0	0	0	0	2	1	1	0	2	18	2	0	0	0	0	1	14	0	0	2	0	2	3	1	0	2	40	5	0	0	0	15	51	0	0	11	0	0	1	8	0	7	0	0	0	0	0	150	264	451	98	3	3	4	1	0	27	0	2	0	2	2	1	1	8	1	2	13	1	2	8	3	1	2	1	1	0	3	2	3	2	0	0	1	7	4	6	5	7	6	8	0	8	1	26	1	6	9	3	3	0	3	0	1	1	0	1	0	0	0	1	0	2	1	1	1	0	0	0	0	0	1	0	3	0	3	0	1	1	0	1	0	0	0	1	0	2	1	1	1	0	0	0	0	0	1	0	18	5	20	18	7	4	18	7	14	14	18	21	6	7	50	12	154	41	13	36	63	87	137	20	125	79	38	42	31	257	200	16	56	109	77	132	146	26	7	106	65	87	79	31	64	8	34	17	60	7	148	17	8	15	26	43	26	1	1	4	1	5	15	2	1	3	3	35	32	3	2	5	0	1	5	3	2	35	1	4	3	1	3	59	35	7	2	16	13	4	0	0	1	43	19	5	2	1	6	4	9	7	8	4	2	115	54	1	2	1	8	20	6	1	13	2	9	10	9	7	10	5	0	40	14	75	36	12	48	0	1	9	5	4	4	7	3	1	7	2	3	0	6	0	0	6	4	2	6	13	8	0	3	0	2	2	2	5	0	0	0	2	0	0	0	1	52	11	3	1	10	6	6	3	2	3	0	7	7
ENSG00000289485	ENSG00000289485	2	1	0	1	0	0	0	2	0	4	0	7	0	0	3	0	1	0	11	0	2	2	13	3	1	4	2	1	0	0	0	0	0	6	0	0	0	1	1	0	0	1	3	0	0	1	1	0	0	3	9	35	4	4	10	7	3	0	0	0	0	0	10	0	0	3	1	0	0	11	13	0	0	12	4	0	24	11	0	1	0	0	0	18	29	20	0	0	16	0	1	0	0	0	0	0	0	0	0	0	0	0	0	0	0	0	0	0	0	0	3	0	0	0	0	2	2	1	1	3	1	2	0	0	0	3	2	2	5	1	5	1	5	3	2	4	3	4	2	0	3	1	4	4	0	0	0	0	0	0	0	0	0	0	0	0	0	0	0	0	0	0	0	0	0	0	1	1	3	1	0	0	0	0	0	0	1	0	0	0	1	1	1	1	1	3	1	0	0	0	0	185	11	10	5	59	47	18	16	14	16	20	124	13	4	2	2	0	8	10	1	3	1	0	4	0	3	1	5	0	1	1	1	3	0	3	0	0	1	10	6	1	0	1	2	0	3	1	4	3	4	1	0	2	0	2	0	0	0	2	9	0	1	11	2	0	0	1	0	6	2	0	7	5	2	1	4	3	0	6	7	0	0	3	3	6	3	0	0	3	6	1	1	0	3	0	0	0	0	0	0	0	0	0	0	0	0	0	0	0	0	0	0	0	0	0	0	0	0	0	0	0	0	0	0	0	12	0	0	0	0	3	0	0	1	1	5	0	8	0	1	0	0	0	0	0	7	0	1	1	0	2	1	15	0	17	0	5	0	0	0	0	8	0	7	9	0	0	12	0	0	0	0	0	0	17	34	0	0	0	0	0	0	0	0	0	0	0	0	0	0	0	0	3	3	4	2	2	0	1	2	2	0	2	0	0	0	5	4	0	0	0	0	0	0	0	0	0	0	0	0	0	0	0	0	0	0	0	0	1	0	0	0	0	0	0	0	2	0	2	0	0	9	1	0	0	0	0	0	0	0	0	2	1	0	0	0	0	0	0	0	2	0	2	0	0	9	1	0	0	0	0	0	0	0	0	2	39	20	15	27	35	17	47	38	20	59	43	43	16	7	40	32	20	27	9	26	32	29	40	29	39	27	29	53	11	48	59	10	68	36	29	34	32	26	35	35	20	18	16	9	15	7	23	3	13	2	35	1	4	1	2	1	3	0	2	3	1	5	10	0	3	3	1	4	6	2	1	4	5	4	2	2	0	15	7	2	3	2	3	2	2	1	0	8	1	1	3	0	2	8	7	0	0	1	0	0	8	2	2	8	3	0	2	1	1	1	0	8	4	0	2	4	4	0	2	1	0	1	3	1	1	4	0	1	2	0	0	4	8	0	1	0	0	0	0	0	0	0	0	0	0	0	0	0	0	0	0	0	0	0	0	0	0	0	0	0	0	0	0	0	0	0	0	0	0	0	0	0	0	0	0	0	0	0	0
ENSG00000282738	ENSG00000282738	0	0	0	0	0	0	0	0	0	0	0	0	0	0	0	0	0	0	0	0	0	0	0	0	0	0	0	0	0	0	0	0	0	0	0	0	0	0	0	0	0	0	0	0	0	0	0	0	0	0	0	0	0	0	0	0	0	0	0	0	0	0	0	0	0	0	0	0	0	0	0	0	0	0	0	0	0	0	0	0	0	0	0	0	0	0	0	0	0	0	0	0	0	0	0	0	0	0	0	0	0	0	0	0	0	0	0	0	0	0	0	0	0	0	0	0	0	0	0	0	0	0	0	0	0	0	0	0	0	0	0	0	0	0	0	0	0	0	0	0	0	0	0	0	0	0	0	0	0	0	0	0	0	0	0	0	0	0	0	0	0	0	0	0	0	0	0	0	0	0	0	0	0	0	0	0	0	0	0	0	0	0	0	0	0	0	0	0	0	0	0	0	0	0	0	0	0	0	0	0	0	0	0	0	0	0	0	0	0	0	0	0	0	0	0	0	0	0	0	0	0	0	0	0	0	0	0	0	0	0	0	0	0	0	0	0	0	0	0	0	0	0	0	0	0	0	0	0	0	0	0	0	0	0	0	0	0	0	0	0	0	0	0	0	0	0	0	0	0	0	0	0	0	0	0	0	0	0	0	0	0	0	0	0	0	0	0	0	0	0	0	0	0	0	0	0	0	0	0	0	0	0	0	0	0	0	0	0	0	0	0	0	0	0	0	0	0	0	0	0	0	0	0	0	0	0	0	0	0	0	0	0	0	0	0	0	0	0	0	0	0	0	0	0	0	0	0	0	0	0	0	0	0	0	0	0	0	0	0	0	0	0	0	0	0	0	0	0	0	0	0	0	0	0	0	0	0	0	0	0	0	0	0	0	0	0	0	0	0	0	0	0	0	0	0	0	0	0	0	0	0	0	0	0	0	0	0	0	0	0	0	0	0	0	0	0	0	0	0	0	0	0	0	0	0	0	0	0	0	0	0	0	0	0	0	0	0	0	0	0	0	0	0	0	0	0	0	0	0	0	0	0	0	0	0	0	0	0	0	0	0	0	0	0	0	0	0	0	0	0	0	0	0	0	0	0	0	0	0	0	0	0	0	0	0	0	0	0	0	0	0	0	0	0	0	0	0	0	0	0	0	0	0	0	0	0	0	0	0	0	0	0	0	0	0	0	0	0	0	0	0	0	0	0	0	0	0	0	0	0	0	0	0	0	0	0	0	0	0	0	0	0	0	0	0	0	0	0	0	0	0	0	0	0	0	0	0	0	0	0	0	0	0	0	0	0	0	0	0	0	0	0	0	0	0	0	0	0	0	0	0	0	0	0	0	0	0	0	0	0	0	0	0	0	0	0	0	0	0	0	0	0	0	0	0	0	0	0	0	0	0	0	0	0	0	0	0	0	0	0	0	0	0	0	0	0	0	0	0	0	0	0	0	0	0	0	0	0	0	0	0	0	0	0	0	0
ENSG00000274808	TBC1D3B	0	0	0	1	1	1	0	1	0	0	0	0	0	0	0	1	0	5	3	10	0	4	6	14	2	9	3	4	2	0	9	0	2	1	0	1	1	3	1	0	13	0	1	11	6	14	2	5	12	0	4	14	13	6	9	3	4	8	0	12	0	7	4	8	4	7	1	0	22	0	1	11	14	30	6	19	0	0	0	3	4	1	0	7	0	0	0	0	0	4	128	0	0	0	0	0	0	0	0	0	0	0	0	0	0	0	0	0	4	2	14	19	14	15	11	13	8	9	3	4	8	12	8	7	3	2	15	20	5	3	11	13	7	4	11	6	5	12	7	3	2	7	9	6	0	0	0	0	0	0	0	0	0	0	0	0	0	0	0	0	0	0	3	6	9	4	0	0	2	2	3	9	7	5	3	6	3	9	5	4	5	0	1	0	2	2	2	3	9	7	5	54	97	76	75	68	74	110	101	81	103	53	16	4	4	0	1	2	4	2	4	3	10	24	35	34	20	8	3	12	23	0	9	20	14	62	26	36	33	10	11	17	8	19	23	21	4	24	25	23	4	46	41	24	22	8	3	5	5	8	28	74	46	101	38	54	52	97	38	39	44	11	47	47	27	8	54	37	19	34	28	28	14	113	53	15	13	0	0	14	20	40	39	22	18	0	0	0	0	0	0	0	0	0	0	0	0	0	0	0	0	0	0	0	0	0	0	0	0	0	0	0	0	0	0	0	0	2	0	2	0	0	0	0	8	6	12	3	7	1	2	1	0	0	0	2	1	3	0	4	20	9	11	15	10	10	2	8	1	16	0	11	9	7	0	5	32	0	0	8	0	16	0	0	0	0	20	0	0	0	0	0	0	0	0	0	0	0	0	0	0	0	0	13	4	9	13	6	12	5	10	3	3	4	3	4	7	2	3	0	0	0	0	0	0	0	0	0	0	0	0	0	0	0	0	0	0	0	0	9	14	6	0	2	5	2	5	7	2	7	1	8	1	1	4	7	3	5	5	11	14	3	6	9	14	6	0	2	5	2	5	7	2	7	1	8	1	1	4	7	3	5	5	11	14	3	6	39	40	68	46	68	40	72	48	67	61	84	93	78	24	12	7	7	25	12	15	7	10	6	13	0	15	4	22	19	2	18	10	18	9	8	8	9	23	20	7	4	7	10	6	7	4	16	0	2	1	1	3	0	1	0	0	0	46	66	3	4	29	74	29	51	30	33	32	24	29	17	14	2	10	23	64	83	50	47	55	27	31	43	31	27	21	3	24	8	57	20	20	63	21	14	65	55	76	61	15	3	26	67	11	22	37	47	21	27	11	83	43	65	25	40	21	30	19	3	19	73	16	12	31	12	23	12	28	54	33	18	32	29	26	39	0	0	0	0	0	0	0	0	0	0	0	0	0	0	0	0	0	0	0	0	0	0	0	0	0	0	0	0	0	0	0	0	0	0	0	0	0	0	0	0	0	0	0	0
ENSG00000274767	ENSG00000274767	3	2	4	4	5	1	3	2	0	41	0	11	0	1	1	5	1	27	43	45	57	1	197	170	14	32	101	37	36	7	178	57	5	42	19	30	12	14	31	3	30	12	141	36	14	6	105	36	101	130	2	397	113	26	55	176	87	97	12	335	133	16	92	145	28	33	108	37	181	62	579	147	72	24	470	134	23	33	4	39	30	4	32	2	210	37	0	6	1	50	132	383	118	88	325	35	0	41	17	21	2	2	0	0	0	0	51	18	10	22	32	27	40	46	52	52	31	35	17	21	58	57	27	21	99	92	103	116	63	12	85	74	39	16	70	47	76	15	38	47	21	28	40	58	31	37	4	10	86	87	58	426	329	71	34	97	204	35	29	74	217	99	1	1	0	11	5	4	3	2	17	0	2	1	1	1	1	0	3	11	7	5	1	4	2	3	2	17	0	2	1	567	28	57	64	52	2	36	33	151	97	35	107	27	142	137	570	374	161	423	104	211	2	22	23	165	136	35	91	74	182	52	27	55	89	116	95	3	2	34	23	101	114	86	121	74	43	19	26	14	16	40	25	216	215	45	30	16	12	184	402	157	75	147	84	33	45	56	16	77	50	119	177	55	41	62	75	43	50	53	44	97	58	39	36	252	65	6	6	38	111	40	27	48	51	161	29	97	55	254	0	260	58	42	234	1	34	30	53	78	36	28	77	59	3	10	75	45	32	51	71	65	50	55	1	12	2	6	10	2	2	19	11	1	8	41	39	30	86	64	44	23	1	0	25	37	20	10	34	46	30	16	79	87	63	168	151	84	56	10	48	159	65	40	187	215	102	98	30	51	43	16	22	49	21	6	178	20	434	599	140	228	129	54	37	8	13	0	0	0	0	75	20	90	46	16	63	24	72	94	29	95	8	31	29	10	22	17	16	17	38	39	24	63	34	170	53	59	151	97	16	66	412	61	82	364	334	263	73	4	2	1	0	0	1	0	3	3	2	0	0	0	6	1	0	4	4	3	0	0	2	2	4	4	2	1	0	0	1	0	3	3	2	0	0	0	6	1	0	4	4	3	0	0	2	2	4	114	88	94	45	26	19	82	39	109	72	100	80	121	101	239	44	155	117	53	126	132	252	123	93	450	524	61	183	36	85	115	33	109	396	101	179	116	46	414	259	31	196	49	66	253	34	239	83	448	74	193	86	21	151	96	65	48	136	169	17	7	73	120	83	57	53	52	47	38	47	11	52	99	26	85	109	216	76	107	137	74	40	20	178	161	3	8	28	31	136	46	42	29	17	22	59	46	23	21	21	25	145	176	115	68	167	65	44	41	15	44	101	54	52	36	66	87	27	11	41	46	66	34	3	5	454	117	51	188	154	94	110	53	111	110	186	66	101	139	55	135	7	25	60	70	66	42	461	293	77	36	100	352	29	298	210	94	210	43	42	28	59	127	35	98	351	132	24	190	128	20	81	111	132	148	123	50	100	137
ENSG00000276085	CCL3L3	0	0	1	0	0	0	0	0	0	1	0	0	0	0	0	0	0	0	0	1	0	1	2	3	0	0	0	1	0	0	1	2	0	0	0	0	0	0	0	0	0	0	3	0	0	0	1	0	3	0	1	8	3	0	0	0	1	0	0	1	2	0	0	0	0	0	0	0	0	0	21	0	0	0	4	0	0	0	2	0	0	0	0	0	7	0	0	0	0	0	0	14	1	3	14	19	0	7	2	5	0	0	0	0	0	0	2	0	10	4	0	0	1	0	0	0	0	0	25	21	2	4	2	0	2	3	0	1	16	2	47	11	4	0	4	7	38	3	3	30	2	15	23	36	0	4	0	3	0	0	1	4	1	0	1	1	2	0	0	2	5	0	0	0	0	0	0	0	0	0	0	0	0	0	0	0	0	0	0	0	0	0	0	0	0	0	0	0	0	0	0	12	0	9	0	1	0	0	1	5	3	0	3	436	1063	737	4348	1514	820	1558	1165	2394	14	1	0	1	4	0	0	2	4	0	2	2	1	2	0	0	0	1	0	4	3	1	1	0	0	0	0	0	0	0	0	13	5	0	2	0	0	3	3	0	1	4	7	0	0	1	6	22	6	0	0	5	13	5	8	14	4	6	2	2	0	0	3	2	0	0	0	0	2	2	3	1	0	2	1	2	2	6	0	14	4	9	11	0	0	18	1	10	3	2	5	3	0	0	11	0	2	0	1	6	0	1	0	4	0	1	0	0	1	0	0	0	0	1	0	0	1	0	0	1	0	0	0	2	0	0	0	0	0	0	2	0	0	3	0	0	4	0	0	7	0	0	0	0	0	16	0	7	0	0	6	0	0	0	0	0	21	11	10	457	30	140	66	0	0	0	0	0	0	3	1	82	19	6	14	15	18	5	3	366	0	8	3	15	1	4	2	3	0	1	0	0	3	5	2	0	4	0	4	0	1	0	3	1	4	2	2	0	0	0	0	0	0	0	5	0	0	0	0	0	4	0	0	0	0	0	0	0	0	0	0	0	0	0	0	0	0	0	5	0	0	0	0	0	4	0	0	0	0	0	0	0	0	0	0	5	0	0	0	20	5	1	1	0	1	0	3	4	3	2	1	78	29	10	33	5	175	13	26	106	56	19	30	13	4	13	12	12	20	3	6	12	3	74	56	30	47	6	9	43	8	26	1128	2244	1253	950	765	769	1569	618	671	817	31	57	0	0	7	5	5	0	0	4	0	0	0	0	1	0	3	2	3	2	42	3	38	59	4	7	15	22	0	0	1	0	0	2	0	6	101	25	6	5	2	0	0	7	3	12	10	8	13	27	3	2	1	9	53	4	0	1	2	12	0	0	0	5	0	2	0	0	2	2	5	3	1	2	0	0	17	15	2	0	6	19	1	8	0	1	7	7	8	2	29	23	4	4	11	21	1	17	9	5	9	2	0	0	2	2	2	10	12	3	0	9	1	6	3	11	4	22	25	0	14	17
ENSG00000278097	ENSG00000278097	0	0	0	0	0	0	0	0	0	0	0	1	0	0	0	0	0	0	0	0	0	0	0	0	0	0	0	0	0	0	0	0	0	0	0	0	0	0	0	0	0	0	0	0	0	0	0	0	0	0	0	0	0	0	0	0	0	0	0	0	0	0	0	0	0	0	0	0	0	0	0	0	0	0	0	0	0	0	0	0	0	0	0	0	0	1	0	0	0	0	3	0	2	12	9	0	0	0	0	0	0	0	0	0	0	0	0	0	0	0	0	0	0	0	0	0	1	0	0	0	0	0	0	0	0	0	0	0	0	0	0	1	0	0	0	0	0	0	0	0	0	0	0	0	2	0	0	1	0	1	0	0	0	0	0	0	0	0	0	0	0	0	0	0	0	0	0	0	0	0	0	0	0	0	0	0	0	0	0	0	0	0	0	0	0	0	0	0	0	0	0	0	0	0	0	0	0	0	0	0	0	0	0	0	0	0	0	0	0	0	0	0	0	0	0	0	0	0	0	20	60	0	1	0	0	0	0	0	1	0	0	0	0	0	0	0	0	0	0	0	0	0	0	0	0	0	0	0	0	0	0	0	0	0	0	0	4	0	0	0	0	0	0	0	0	0	0	2	1	0	0	0	0	0	0	0	0	0	5	0	0	0	0	0	0	0	0	0	0	0	0	1	0	0	0	0	0	0	0	0	0	1	0	0	0	0	0	4	0	0	0	0	3	0	0	0	0	0	0	0	0	0	0	0	0	0	0	0	0	0	0	0	0	0	0	0	0	0	2	0	0	0	0	0	0	0	0	0	0	0	0	0	0	0	2	0	0	0	0	0	0	0	0	0	0	0	0	0	17	10	5	0	0	0	0	0	0	0	0	0	0	0	0	0	0	0	0	0	0	0	0	0	0	0	0	0	0	0	0	0	0	1	0	0	0	0	0	0	0	0	0	0	0	0	0	0	0	0	0	0	0	0	0	0	0	0	2	0	0	0	0	0	0	0	0	0	0	0	0	0	0	0	0	0	0	0	0	0	0	0	2	0	0	0	0	0	0	0	0	0	0	0	0	0	0	0	0	0	1	0	0	0	0	0	0	0	0	0	0	0	0	0	0	0	0	0	0	0	0	0	0	112	0	0	0	0	0	0	0	0	0	0	0	0	0	0	0	0	0	0	0	0	0	0	0	0	0	0	0	0	0	0	0	0	0	0	0	0	0	2	0	0	0	0	0	0	0	0	0	0	0	0	0	0	2	0	0	0	0	0	0	0	0	0	0	0	0	0	0	0	0	0	0	0	0	0	0	0	0	0	0	0	0	0	0	0	0	0	0	0	0	0	0	0	0	0	0	0	0	0	0	0	53	109	0	0	0	0	0	0	0	0	0	0	0	2	0	0	0	0	1	0	0	0	0	0	0	0	1	1	0	2	0	0	0	0	0	0	0	0	0	0	0	0	2	0	0	0	0	0	0	0	0	0	0	1
ENSG00000276755	ENSG00000276755	0	0	0	0	0	0	0	0	0	0	0	0	0	0	0	0	0	0	0	0	0	0	0	0	0	0	0	0	0	0	0	0	0	0	0	0	0	0	0	0	0	0	0	0	0	0	0	0	0	0	0	0	0	0	0	0	0	0	0	0	0	0	0	0	0	0	0	0	0	0	0	0	0	0	0	0	0	0	0	0	0	0	0	0	0	0	0	0	0	0	0	3	0	0	0	0	0	0	0	0	0	0	0	0	0	0	0	0	0	0	0	0	0	0	0	0	0	0	0	0	0	0	0	0	0	0	0	0	0	0	0	0	0	0	0	0	0	0	0	0	0	0	0	0	0	0	0	0	0	0	0	0	0	0	0	0	0	0	0	0	0	0	0	0	0	0	0	0	0	0	0	0	0	0	0	0	0	0	0	0	0	0	0	0	0	0	0	0	0	0	0	0	0	1	0	0	0	0	0	0	0	0	0	0	0	0	0	0	0	0	0	0	0	0	0	0	0	0	0	0	0	0	0	0	0	0	0	0	0	0	0	0	0	0	0	0	0	0	0	0	0	0	0	0	0	0	0	0	0	0	0	0	0	0	0	0	0	0	0	0	0	0	0	0	0	0	0	0	0	1	0	0	0	0	0	0	0	0	0	0	0	0	0	0	0	0	0	0	0	0	0	0	0	0	0	0	0	0	0	0	0	0	0	0	0	0	0	0	0	0	0	0	0	0	0	0	0	0	0	0	0	0	0	0	0	0	0	0	0	0	0	0	0	0	0	0	0	0	0	0	0	0	0	0	0	0	0	0	0	0	0	0	0	0	0	0	0	0	0	0	0	0	0	0	0	0	0	0	4	3	0	0	0	0	0	0	0	0	0	0	0	0	0	0	0	0	0	0	0	0	0	0	0	0	0	0	0	0	0	0	0	0	0	0	0	0	0	0	0	0	0	0	0	0	0	0	0	0	0	0	0	0	0	0	0	0	0	0	0	0	0	0	0	0	0	0	0	0	0	0	0	0	0	0	0	0	0	0	0	0	0	0	0	0	0	0	0	0	0	0	0	0	0	0	0	0	0	0	0	1	0	0	0	0	0	0	0	2	0	0	0	0	0	0	0	0	0	0	0	0	0	0	0	0	0	0	0	0	0	0	0	0	0	0	0	0	0	0	0	0	0	0	0	0	0	0	0	0	0	0	0	0	0	0	0	0	0	0	0	1	0	0	0	0	0	0	0	0	0	0	0	0	0	0	0	0	0	0	0	0	0	0	0	0	0	0	0	0	0	0	0	0	0	0	0	1	0	0	0	0	0	0	0	0	0	0	0	0	0	0	0	0	0	0	0	0	0	0	0	0	0	0	0	0	0	0	0	0	0	0	1	0	0	0	0	0	0	0	0	0	0	0	0	0	0	0	0	0	0	0	0	0	0	0	0	0	0	0	0	0	0	0	0	0	0	0	0	0	0	0	0	0	0	0	0	0
ENSG00000278395	ENSG00000278395	0	0	0	0	0	0	0	0	0	0	0	0	0	0	0	0	0	0	0	0	0	0	0	0	0	0	0	0	0	0	0	0	0	0	0	0	0	0	0	0	0	0	0	0	0	0	0	0	0	0	0	0	0	0	0	0	0	0	0	0	0	0	0	0	0	0	0	0	0	0	0	0	0	0	0	0	0	0	0	0	0	0	0	0	0	0	0	0	0	0	0	0	0	0	0	0	0	0	0	0	0	0	0	0	0	0	0	0	0	0	0	0	0	0	0	0	0	0	0	0	0	0	0	0	0	0	0	0	0	0	0	0	0	0	0	0	0	0	0	0	0	0	0	0	0	0	0	0	0	0	0	0	0	0	0	0	0	0	0	0	0	0	0	0	0	0	0	0	0	0	0	0	0	0	0	0	0	0	0	0	0	0	0	0	0	0	0	0	0	0	0	0	2	0	0	0	0	0	0	0	0	0	0	0	0	0	0	0	0	0	0	0	0	0	0	0	0	0	0	1	1	0	0	0	0	1	1	0	0	0	0	0	1	0	0	2	0	0	0	0	0	0	0	0	0	0	0	0	0	0	0	0	0	0	0	0	0	0	0	0	0	1	0	0	0	0	0	0	0	0	0	0	0	0	0	0	0	0	0	0	0	0	0	0	0	0	0	0	0	0	0	0	0	0	0	0	0	0	0	0	0	0	0	0	0	0	0	0	0	0	0	0	0	0	0	0	0	0	0	0	0	0	0	0	0	0	0	0	0	0	0	0	0	0	0	0	0	0	0	0	0	0	0	0	0	0	0	0	0	0	0	0	0	0	0	0	0	0	0	0	0	0	0	0	0	0	0	0	0	0	0	0	0	0	0	0	0	0	0	0	0	0	0	0	0	0	0	0	0	0	0	0	0	0	0	0	0	0	0	0	0	0	0	0	0	0	0	0	0	0	0	0	0	0	0	0	0	0	0	0	0	0	0	0	0	0	0	0	0	0	0	0	0	0	0	0	0	0	0	0	0	0	0	0	0	0	0	0	0	0	0	0	0	0	0	0	0	0	0	0	0	0	0	0	0	0	0	0	0	0	0	0	0	0	0	1	0	0	0	0	0	0	0	0	0	0	0	0	0	0	0	0	0	0	0	0	0	0	0	0	0	0	0	0	0	0	0	0	0	0	0	0	0	0	0	0	0	0	0	0	0	0	0	0	0	0	0	0	2	2	0	0	0	0	0	0	0	0	0	0	0	0	0	1	0	0	0	0	0	0	0	0	0	0	0	0	0	0	0	0	0	0	1	0	0	0	0	0	0	0	0	0	0	0	0	0	0	0	0	0	0	1	0	0	0	0	0	0	0	0	0	0	0	0	0	0	0	0	0	0	0	0	0	0	0	0	0	0	0	0	0	0	0	0	0	0	0	0	0	0	0	0	0	0	0	0	0	0	0	0	0	0	0	0	0	0	0	0	0	0	0	0	0	0	0	0
ENSG00000274933	TBC1D3I	0	0	0	0	0	1	0	0	0	0	0	0	0	0	0	0	0	0	0	1	0	0	0	1	0	1	1	0	0	0	2	1	0	0	0	0	0	0	1	0	0	1	0	0	1	1	0	1	1	0	0	0	0	0	1	1	0	0	0	2	1	0	0	0	0	0	1	0	0	1	0	0	1	1	0	1	0	0	0	0	0	1	0	0	0	0	0	0	0	0	161	16	16	4	4	0	0	0	0	0	0	0	0	0	0	0	0	0	0	0	0	0	0	0	9	15	0	0	0	0	5	6	0	0	0	0	0	0	0	0	0	0	0	0	0	0	0	1	0	0	0	0	3	0	0	0	0	0	0	0	2	14	0	3	4	0	0	0	0	0	0	0	5	0	1	0	0	2	0	0	8	0	0	0	5	0	0	1	0	0	2	0	0	2	13	0	0	8	0	0	0	68	123	100	91	48	82	133	85	80	97	62	0	0	0	0	0	0	0	0	0	0	0	40	39	59	48	18	22	33	39	22	25	36	25	87	24	69	48	17	19	15	15	27	33	39	13	49	50	35	38	57	57	30	35	9	4	8	1	11	40	84	50	134	69	59	74	70	60	54	61	51	99	38	31	28	103	39	34	57	36	34	21	113	68	62	36	3	1	33	43	63	59	37	44	0	0	0	0	0	0	0	0	2	1	0	0	0	0	0	0	0	0	0	1	0	0	4	12	0	1	0	0	109	0	0	1	0	0	0	0	0	1	0	0	9	0	0	4	0	0	0	0	0	0	0	0	0	0	9	3	0	18	0	0	11	0	0	0	0	0	0	0	0	0	34	9	0	1	0	0	0	0	9	0	0	0	3	19	158	41	0	0	0	0	0	0	0	0	0	0	0	0	0	2	0	0	0	4	1	0	0	4	0	0	1	0	0	0	0	0	0	0	0	0	0	0	0	0	0	0	0	0	0	0	0	0	0	0	0	0	0	3	7	4	0	0	0	0	0	0	1	0	0	0	0	0	0	0	0	0	3	0	0	0	0	3	7	4	0	0	0	0	0	0	1	0	0	0	0	0	0	0	0	0	3	0	46	63	87	68	91	61	88	51	66	77	116	92	99	0	0	3	5	0	9	0	0	1	0	0	0	0	0	0	0	1	0	0	0	0	0	0	0	0	0	0	0	0	0	0	0	0	0	0	0	0	0	0	1	0	0	0	0	91	155	13	4	47	96	57	55	37	33	34	33	37	44	12	19	14	32	73	85	60	61	84	43	37	38	49	40	36	8	32	15	53	32	40	46	45	37	82	81	82	52	27	6	39	83	23	30	57	52	35	45	45	143	78	92	38	39	33	39	22	11	82	93	24	19	64	27	60	37	33	49	41	32	62	30	52	60	0	0	0	0	0	0	0	0	19	0	0	0	0	18	0	57	3	0	0	0	0	0	0	0	0	1	0	0	0	0	12	0	2	0	0	0	0	2	0	0	0	0	5	5
ENSG00000265889	Y_RNA	0	0	0	0	0	0	0	0	0	0	0	0	0	0	0	0	0	0	0	0	0	0	0	0	0	0	0	0	0	0	0	0	0	0	0	0	0	0	0	0	0	0	0	0	0	0	0	0	0	0	0	0	0	0	0	0	0	0	0	0	0	0	0	0	0	0	0	0	0	0	0	0	0	0	0	0	0	0	0	0	0	0	0	0	0	0	0	0	0	0	0	0	0	0	0	0	0	0	0	0	0	0	0	0	0	0	0	0	0	0	0	0	0	0	0	0	0	0	0	0	0	0	0	0	0	0	0	0	0	0	0	0	0	0	0	0	0	0	0	0	0	0	0	0	0	0	0	0	0	0	0	0	0	0	0	0	0	0	0	0	0	0	0	0	0	0	0	0	0	0	0	0	0	0	0	0	0	0	0	0	0	0	0	0	0	0	0	0	0	0	0	0	0	0	0	0	0	0	0	0	0	0	0	0	0	0	0	0	0	0	0	0	0	0	0	0	0	0	0	0	0	0	0	0	0	0	0	0	0	0	0	0	0	0	0	0	0	0	0	0	0	0	0	0	0	0	0	0	0	0	0	0	0	0	0	0	0	0	0	0	0	0	0	0	0	0	0	0	0	0	0	0	0	0	0	0	0	0	0	0	0	0	0	0	0	0	0	0	0	0	0	0	0	0	0	0	0	0	0	0	0	0	0	0	0	0	0	0	0	0	0	0	0	0	0	0	0	0	0	0	0	0	0	0	0	0	0	0	0	0	0	0	0	0	0	0	0	0	0	0	0	0	0	0	0	0	0	0	0	0	0	0	0	0	0	0	0	0	0	0	0	0	0	0	0	0	0	0	0	0	0	0	0	0	0	0	0	0	0	0	0	0	0	0	0	0	0	0	0	0	0	0	0	0	0	0	0	0	0	0	0	0	0	0	0	0	0	0	0	0	0	0	0	0	0	0	0	0	0	0	0	0	0	0	0	0	0	0	0	0	0	0	0	0	0	0	0	0	0	0	0	0	0	0	0	0	0	0	0	0	0	0	0	0	0	0	0	0	0	0	0	0	0	0	0	0	0	0	0	0	0	0	0	0	0	0	0	0	0	0	0	0	0	0	0	0	0	0	0	0	0	0	0	0	0	0	0	0	0	0	0	0	0	0	0	0	0	0	0	0	0	0	0	0	0	0	0	0	0	0	0	0	0	0	0	0	0	0	0	0	0	0	0	0	0	0	0	0	0	0	0	0	0	0	0	0	0	0	0	0	0	0	0	0	0	0	0	0	0	0	0	0	0	0	0	0	0	0	0	0	0	0	0	0	0	0	0	0	0	0	0	0	0	0	0	0	0	0	0	0	0	0	0	0	0	0	0	0	0	0	0	0	0	0	0	0	0	0	0	0	0	0	0	0	0	0	0	0	0	0	0	0	0	0	0	0	0	0	0	0	0	0	0	0	0	0	0	0	0	0	0	0	0	0	0	0
ENSG00000170004	CHD3	111	164	25	61	65	123	198	73	24	504	13	288	78	99	140	166	257	188	829	1468	1468	489	2981	2419	688	643	2035	1114	772	782	2730	1137	313	1676	117	457	250	1150	1098	86	762	487	1082	461	723	973	1668	798	3825	4120	1158	10487	2155	1706	1423	5767	2933	2002	1948	7954	2831	697	4558	2003	1256	4226	5082	343	3805	2260	5110	1842	3186	4656	8382	3484	638	838	159	237	366	665	1023	358	2737	1413	386	560	673	995	917	680	1188	877	654	1268	1552	1335	1521	3146	0	5	1	5	1	4	776	706	956	954	1448	1457	1171	1130	1841	1838	2708	2646	3297	3279	3871	3688	2260	2235	1288	1296	4045	4171	3997	2221	2583	4243	3160	1946	5880	4504	2974	3470	1602	2492	3795	1761	3542	2358	401	417	592	592	482	467	3092	3905	1655	2081	3181	2372	2795	1413	2554	3356	3094	2128	436	204	224	381	219	267	222	341	276	290	197	206	436	204	165	224	457	381	359	219	329	267	397	222	341	276	290	197	206	4519	7012	5153	5549	5462	5289	6971	5943	5360	8996	4142	4491	3169	3360	2565	3942	3665	5554	3678	4656	3865	6289	1455	1939	1904	1740	503	1181	978	2475	706	465	2084	3032	3822	1825	1105	857	1143	714	876	1188	1826	2625	1063	420	1914	2899	741	981	1685	1639	2029	2547	544	608	408	299	843	1243	3119	3724	2857	2256	2569	1748	2313	2385	1681	2122	1086	2042	8314	4893	4416	4899	1135	1185	2697	1438	1361	1062	2636	2294	2106	1099	82	107	1858	2482	2456	3274	1484	1579	4358	5546	7347	7952	6581	4263	10260	8337	4739	6561	1127	4472	13855	5763	10946	5205	4416	6093	7078	485	4915	4741	4706	4534	3522	8241	11383	3739	3548	4	171	105	86	63	156	233	220	199	23	528	1376	2565	1530	2003	1116	1256	656	67	28	301	589	416	133	454	1118	808	1291	3674	7970	4421	5352	3032	3160	1617	684	1275	2848	2009	594	2277	5222	3810	1113	726	417	368	1041	1126	1263	118	1438	5002	2046	641	697	1753	964	2015	4180	1510	1	26	1	16	4	29	815	527	3271	1998	1784	4873	2274	5179	4726	5188	2408	1840	3705	2043	1622	2261	3083	1654	1031	897	706	648	472	358	3433	2264	2738	2572	3632	1258	2020	1186	1857	2888	2550	2403	1374	2190	435	169	295	147	370	659	304	393	359	273	354	144	265	448	161	361	391	274	421	391	508	246	236	386	435	169	295	147	370	659	304	393	359	273	354	144	265	448	161	361	391	274	421	391	508	246	236	386	3666	5753	4826	3366	4211	4057	5400	4193	3882	4482	10268	5059	4821	9202	4557	3088	8884	8479	6314	6716	6579	6066	4895	5703	9151	8289	7036	5036	11067	6653	9515	6399	8882	5734	9947	7837	6005	12666	6679	7205	8766	5134	8838	9866	6943	3782	8666	3186	3636	3407	4132	2031	1415	1905	1060	1640	1950	4060	4369	453	631	2587	5775	4513	4826	2328	2872	5049	4870	3593	2313	530	891	967	2193	1611	1719	1377	2892	3688	3090	4536	3855	2536	3722	1303	719	1341	695	1648	1226	4139	4892	2448	2879	5098	6440	5415	4927	1049	676	4429	5849	2348	2829	4007	4659	3591	4675	3460	8421	3617	5293	4105	3783	2529	3206	476	235	4447	6187	681	548	5975	3272	8782	5685	1560	5347	2925	1653	2330	1351	1607	2967	10026	1483	7152	15670	5096	6478	717	4474	11292	11048	7165	5053	14473	6767	7782	5643	7080	13960	6905	9044	6038	7409	5830	7193	3959	6402	6891	7484	5784	3994	9540	11646	3852	4054	5745	3847	9818	8961	5835	9506	7607	9290	6488	7933
ENSG00000230647	ENSG00000230647	4	5	2	0	0	3	1	0	0	15	0	9	1	0	3	3	1	5	45	5	6	2	8	9	3	6	16	3	6	6	3	6	4	2	2	0	2	2	8	1	3	5	17	6	9	10	18	18	9	16	2	11	9	3	6	23	7	6	9	5	16	12	4	0	2	2	21	1	15	32	21	6	9	41	27	44	14	5	7	1	0	3	1	0	19	11	1	0	13	19	42	669	1078	1538	565	143	779	36	511	24	51	16	4	4	1	0	0	0	4	2	0	1	0	8	3	0	2	1	1	2	2	2	1	1	0	1	9	6	6	3	2	4	4	1	0	2	1	3	2	0	2	2	0	2	175	115	88	98	106	76	2	1	2	0	1	4	1	2	3	2	2	2	1	0	2	0	3	1	3	0	2	3	3	1	1	0	0	2	0	0	4	3	0	1	2	3	0	2	3	3	1	15	9	11	8	17	16	9	13	15	5	7	16	22	0	0	2	6	13	4	5	5	4	3	1	12	4	11	18	1	27	19	23	0	8	5	8	4	7	1	1	3	2	1	4	7	4	5	20	16	10	1	4	4	5	2	11	10	7	5	6	7	4	24	5	2	11	2	24	1	2	12	14	2	0	0	6	14	6	2	17	16	4	6	13	35	3	9	13	7	21	0	0	7	7	3	1	2	3	2	6	3	3	8	8	1	6	2	7	5	3	2	4	2	0	12	2	3	10	6	1	12	1	4	1	1	0	2	0	1	0	2	4	0	3	3	4	1	27	6	0	1	1	0	1	34	6	3	9	33	7	5	9	4	1	71	8	0	2	7	7	77	31	17	30	73	20	2	0	8	0	1	0	10	0	8	210	790	1562	1715	1004	1	49	402	35	296	94	37	31	1	0	4	6	3	7	6	6	0	3	2	1	1	2	1	4	4	2	1	1	35	55	39	23	122	110	2	0	0	2	0	1	4	3	1	0	4	8	3	3	0	0	0	0	1	2	3	0	1	0	0	3	5	1	0	2	1	0	0	1	1	2	0	1	0	0	0	0	1	2	3	0	1	0	0	3	5	1	0	2	1	0	0	1	1	2	0	1	17	6	2	8	50	12	8	17	13	11	30	6	10	13	28	11	15	8	21	14	15	21	7	16	15	12	7	7	0	15	7	9	5	3	6	5	7	7	8	5	6	4	13	9	18	0	8	9	10	1	6	0	27	1	0	0	0	2	5	14	8	18	41	10	12	9	7	4	4	1	3	8	28	1	8	6	8	75	2	3	4	6	4	6	1	5	3	8	4	10	6	2	4	1	6	1	10	1	4	9	41	16	13	10	0	5	3	3	10	0	4	32	18	2	39	14	7	9	16	1	5	2	12	3	0	29	2	19	10	2	3	3	3	6	10	3	3	4	10	0	1	3	7	0	5	6	3	1	2	3	4	5	2	2	3	3	2	4	3	1	9	2	3	0	10	5	12	4	0	0	5	55	15	5	3	2	2	2	3
ENSG00000265148	TSPOAP1-AS1	19	17	11	19	6	6	18	12	2	37	0	22	5	5	3	6	6	24	41	54	86	16	104	106	9	52	64	33	32	16	58	48	2	51	10	34	26	65	34	22	37	12	43	35	38	59	82	31	125	193	38	222	65	26	110	137	70	59	40	110	95	4	116	139	79	187	129	86	175	48	184	140	138	253	368	123	126	102	93	46	39	35	90	58	283	100	34	35	12	54	128	143	162	246	105	231	365	98	83	83	9	3	1	6	1	0	43	51	43	27	184	180	100	153	155	176	105	106	118	154	247	210	143	143	143	137	112	126	191	90	109	176	151	134	239	241	104	74	41	83	108	83	83	112	14	6	7	4	3	10	77	210	73	56	93	98	105	49	74	95	117	66	23	10	13	17	10	22	16	20	27	29	15	14	23	10	6	13	14	17	31	10	19	22	19	16	20	27	29	15	14	652	34	62	48	516	155	35	51	259	75	69	267	974	1204	746	776	1686	1406	942	1263	1144	589	181	183	267	149	62	75	164	296	102	90	162	158	202	141	283	162	177	108	45	45	158	210	146	88	167	156	49	61	201	159	160	200	70	35	26	21	117	270	349	237	430	297	81	104	262	201	443	211	328	471	468	246	329	390	268	194	536	340	278	159	210	176	222	137	21	39	129	157	130	131	75	62	28	17	19	31	15	26	83	36	24	38	8	25	27	16	68	17	11	23	22	0	27	18	19	18	8	21	46	6	12	2	6	6	4	2	6	4	5	33	8	22	54	82	56	154	38	104	17	7	0	20	27	25	2	21	65	21	69	148	177	144	319	85	232	45	51	86	148	159	16	85	300	91	31	37	13	10	27	13	98	22	41	220	143	246	475	227	59	165	457	55	51	26	7	9	5	5	63	61	217	122	145	213	119	359	314	262	103	51	114	93	110	71	87	81	3	4	2	5	3	1	128	99	123	96	104	51	42	60	54	75	77	118	51	75	25	13	23	5	11	19	15	35	38	29	12	8	19	39	13	28	14	15	18	19	23	21	11	27	25	13	23	5	11	19	15	35	38	29	12	8	19	39	13	28	14	15	18	19	23	21	11	27	337	134	168	64	230	173	224	134	114	187	238	182	36	483	1069	217	3155	2527	677	787	1362	741	544	1809	3416	2321	680	611	644	2066	2060	746	1308	1035	1918	996	1423	835	835	717	970	540	2482	1759	1185	157	1056	1699	1210	1237	995	573	329	496	363	305	630	435	437	51	19	618	400	198	186	262	203	186	226	240	185	117	73	78	154	268	229	289	253	337	169	366	264	287	293	73	13	193	87	106	63	356	234	222	156	273	410	309	220	185	58	369	468	318	245	551	349	279	330	226	792	378	446	308	296	333	366	67	15	294	391	199	72	288	163	464	439	84	218	342	160	241	124	247	273	46	9	61	62	25	30	4	36	35	44	38	41	97	38	33	121	41	43	35	33	23	44	47	28	11	28	40	28	22	9	43	35	30	8	39	39	36	26	24	39	33	16	29	51
ENSG00000267665	ENSG00000267665	0	0	0	0	1	0	3	0	3	9	0	7	0	2	4	2	3	0	21	35	26	7	52	71	6	6	34	13	5	10	35	13	2	20	0	3	10	24	25	0	22	11	6	8	12	26	28	15	62	55	17	114	38	11	16	68	28	16	15	68	42	2	49	11	28	99	62	0	85	47	31	42	39	77	102	54	0	0	0	0	1	0	15	0	46	24	0	9	35	15	0	115	121	211	28	0	0	1	0	0	2	7	0	1	0	0	0	0	0	2	32	23	21	22	21	26	19	14	15	17	40	42	33	29	28	25	46	34	16	8	19	31	19	9	30	33	21	35	4	19	20	24	18	32	39	50	59	36	18	2	0	0	0	1	0	1	0	0	0	0	1	1	0	0	0	0	0	0	0	0	0	0	0	0	0	0	0	0	0	0	0	0	0	0	0	0	0	0	0	0	0	1	0	0	0	0	1	0	0	0	1	0	0	2	0	0	0	0	0	0	0	0	1	23	14	27	15	1	7	1	26	8	3	14	18	20	13	25	3	7	16	2	7	16	16	23	3	19	13	5	11	13	18	18	14	5	5	1	6	6	7	38	24	5	10	20	27	21	7	10	2	15	23	60	38	33	36	12	6	32	13	30	10	15	6	32	15	3	0	27	32	26	22	6	2	145	74	141	175	131	92	282	188	140	190	9	94	179	106	289	115	92	139	120	5	192	143	66	91	59	233	321	61	71	0	2	1	0	0	3	2	10	4	0	2	12	37	42	36	19	11	5	0	0	7	14	11	3	15	33	21	4	34	80	89	95	45	26	13	2	24	77	55	16	67	94	75	22	6	0	0	40	3	39	0	25	51	125	184	181	221	0	1	0	0	70	43	0	2	0	0	1	0	21	12	12	36	37	37	36	17	20	11	25	5	9	22	13	6	73	75	91	58	13	19	0	0	0	0	1	0	1	0	0	0	0	0	0	0	0	0	0	0	0	0	1	0	0	0	0	0	1	0	0	0	0	0	0	0	0	0	0	0	0	0	0	0	0	0	1	0	0	0	0	0	1	0	0	0	0	0	0	0	0	0	0	0	1	0	1	0	2	0	1	0	0	0	0	0	1	0	0	0	2	3	2	1	0	0	1	1	3	0	0	0	3	0	0	0	3	3	1	0	1	0	0	0	3	0	3	1	0	0	1	2	0	0	0	1	2	0	0	0	1	72	30	3	0	18	41	15	16	25	20	40	29	16	3	7	5	4	9	23	9	36	27	53	29	23	16	18	26	14	6	6	3	5	3	48	41	21	10	38	33	64	19	0	4	34	32	12	16	47	30	20	31	54	88	41	20	59	35	34	23	8	0	55	37	1	4	24	25	61	43	9	30	20	5	19	10	22	21	255	45	293	201	135	161	6	157	189	165	171	157	346	122	123	44	171	258	81	161	133	188	122	140	60	223	195	162	139	141	269	205	90	137	161	165	218	319	252	212	143	181	197	147
ENSG00000247011	ENSG00000247011	10	7	0	3	0	0	2	5	0	8	0	12	2	1	3	0	4	7	5	1	4	2	4	2	2	17	2	0	5	0	1	3	1	5	0	0	0	2	1	2	1	0	9	4	2	4	3	0	2	10	6	9	2	3	30	3	0	14	0	1	8	1	11	0	0	3	1	13	1	0	9	16	7	19	12	0	47	43	0	21	0	0	25	26	34	37	9	8	20	0	33	21	54	110	27	3	2	1	1	1	0	0	0	0	0	0	0	3	9	2	6	11	3	5	16	11	15	23	0	5	18	14	15	5	15	23	3	2	23	5	26	57	26	4	21	48	34	3	18	28	56	58	6	40	18	4	5	4	81	0	4	16	12	2	6	8	1	3	1	3	8	4	12	1	4	5	6	16	10	5	16	14	2	4	12	1	3	4	5	5	10	6	2	16	6	10	5	16	14	2	4	5	8	13	7	14	15	3	7	4	19	3	17	10	11	10	20	28	23	17	23	9	9	8	20	63	24	5	7	39	44	16	23	38	11	15	4	40	21	21	24	0	4	33	24	16	4	6	13	4	3	28	43	21	22	10	7	0	1	24	40	43	7	26	60	0	4	23	9	35	31	34	45	29	39	12	39	35	14	56	47	2	17	15	24	16	26	6	1	22	16	5	3	6	4	1	3	6	11	5	9	14	3	15	18	32	7	17	1	7	8	9	4	4	3	7	3	2	27	8	2	13	4	23	0	0	4	7	1	1	5	1	4	0	1	5	0	3	9	0	7	2	0	0	0	1	12	0	3	3	4	7	13	0	8	17	0	15	7	0	0	2	33	0	15	10	12	0	29	46	6	4	36	30	0	21	45	67	48	79	97	1	1	3	1	0	0	0	0	0	0	2	0	46	41	32	50	28	57	30	33	13	60	18	20	30	24	5	33	11	2	0	3	0	1	5	5	5	3	1	3	4	2	1	2	8	5	3	3	18	8	1	1	22	2	3	4	8	8	5	8	10	2	4	3	5	12	0	3	10	3	13	4	18	8	1	1	22	2	3	4	8	8	5	8	10	2	4	3	5	12	0	3	10	3	13	4	7	8	2	2	11	25	6	14	12	4	4	13	12	19	15	9	50	42	36	45	47	35	77	72	39	56	32	56	16	50	60	42	60	60	50	40	54	26	56	46	21	74	15	49	43	104	107	24	16	14	38	4	8	10	1	25	4	14	47	20	16	43	50	43	27	35	14	38	36	24	24	13	6	12	39	35	76	125	87	45	33	32	54	34	39	8	7	26	31	4	3	21	18	10	12	19	44	37	20	27	11	24	69	54	22	45	46	26	61	20	71	74	78	22	15	26	56	5	0	24	45	31	27	22	46	17	71	28	14	96	47	75	69	61	40	12	25	2	15	25	8	76	5	24	68	11	7	2	10	42	11	15	12	42	4	16	14	15	10	7	0	16	3	5	16	7	6	53	15	6	35	12	23	7	4	4	7	20	8
