## Supplementary Sheet S4 for "Age-Stratified Meta-Transcriptomic Analysis Reveals Early and Core Dysregulated Pathways in Parkinson’s Disease" (part 90 of 106)

### Sheet: TableS1-d (continued)
Table S1-d : Gene expression count matrix of the finalized bulk RNA-seq Parkinson’s disease samples
ENSG00000235296	ENSG00000235296	5	38	6	4	1	3	12	1	5	21	0	37	5	5	25	13	4	15	64	91	68	2	90	128	14	68	132	18	58	24	59	46	3	36	7	22	18	70	81	21	45	20	78	64	43	94	116	56	140	128	4	167	55	26	131	262	29	102	55	111	78	5	62	106	92	243	287	66	120	58	281	185	151	309	353	205	29	62	11	4	1	21	27	1	120	177	26	22	51	34	95	9	22	30	6	0	0	0	0	0	0	0	0	0	0	0	0	0	9	11	255	252	159	139	213	194	160	134	212	175	194	207	246	205	173	165	60	57	77	52	68	120	85	164	393	342	69	77	16	81	55	85	45	127	12	4	0	4	19	3	0	0	0	0	0	0	1	0	0	0	1	1	102	112	94	130	55	141	92	135	74	74	77	129	102	112	59	94	81	130	116	55	74	141	119	92	135	74	74	77	129	3	2	3	1	3	23	1	3	1	1	1	0	3	1	4	0	1	1	1	2	0	2	475	547	209	278	111	89	246	424	215	169	170	194	514	211	470	432	252	205	93	105	253	393	309	231	304	381	150	203	373	368	269	384	35	63	61	42	200	318	600	491	626	471	276	316	524	399	284	556	768	1297	624	383	341	506	355	400	809	477	546	401	318	295	170	262	42	50	144	364	433	474	103	92	157	125	156	167	71	62	233	174	106	213	4	43	104	117	189	113	78	113	87	6	156	121	98	82	97	164	214	51	35	0	8	16	8	10	24	31	5	14	12	12	87	55	92	120	61	60	12	2	6	9	35	22	12	27	82	63	23	176	100	180	248	125	130	16	19	59	90	60	69	79	302	153	23	16	8	29	46	60	97	13	26	267	10	13	26	37	0	0	0	0	2	0	0	0	0	0	0	0	71	52	88	166	106	457	305	304	59	58	78	41	25	68	82	40	15	6	16	0	42	10	0	1	0	0	0	0	0	0	0	0	0	0	0	0	137	67	102	71	120	82	187	109	85	125	99	117	106	112	78	84	116	72	141	141	129	153	144	119	137	67	102	71	120	82	187	109	85	125	99	117	106	112	78	84	116	72	141	141	129	153	144	119	1	4	8	2	4	2	1	3	0	3	2	10	5	4	1	2	2	1	2	3	1	0	11	4	2	4	3	3	3	7	4	8	23	1	1	7	21	1	0	14	2	47	0	1	10	4	5	0	1	1	0	0	0	0	0	0	0	479	666	8	4	307	514	202	309	264	437	220	340	349	359	159	95	45	243	649	568	115	307	329	292	385	310	578	603	52	14	98	73	170	73	417	496	367	336	600	594	586	406	187	49	694	943	479	490	580	682	442	764	398	1229	693	750	633	560	486	734	75	36	462	625	122	95	377	204	324	404	70	342	338	181	381	220	99	327	296	46	236	298	144	133	8	169	117	167	151	165	282	137	81	115	131	173	106	141	124	154	158	121	61	153	119	88	87	106	192	193	52	199	104	230	189	100	206	154	138	102	130	111
ENSG00000177369	FLJ40194	38	33	9	17	4	2	0	15	0	14	0	16	7	7	11	4	21	24	24	20	18	0	37	31	15	25	28	5	11	4	19	8	1	17	0	3	1	16	24	8	8	7	11	12	8	39	10	18	26	23	0	59	7	16	34	35	14	20	11	27	15	1	30	3	1	22	35	36	18	11	18	29	19	46	18	29	70	84	19	37	8	2	0	53	53	82	27	7	40	13	62	190	380	687	200	19	22	47	32	85	4	3	4	0	0	0	12	7	34	18	9	14	4	8	7	9	22	12	37	35	17	16	15	12	9	13	5	16	257	226	246	227	362	73	131	203	20	49	41	16	22	18	49	32	94	90	34	44	28	19	46	70	24	44	37	79	50	17	72	61	79	43	8	0	5	5	5	6	11	7	9	16	9	3	8	0	5	5	13	5	7	5	9	6	11	11	7	9	16	9	3	57	62	28	36	39	37	48	19	34	36	27	63	763	287	208	244	406	233	628	272	389	294	21	10	47	15	15	26	6	22	30	42	20	14	39	24	32	34	29	17	25	26	21	20	31	19	32	54	40	38	27	28	10	16	14	11	20	18	14	18	9	5	141	58	14	31	27	31	28	16	75	63	11	16	17	26	61	18	22	18	22	9	70	64	36	12	10	10	46	40	13	9	20	12	12	38	9	28	38	46	26	113	47	40	90	47	40	51	19	51	45	69	30	12	54	16	77	26	53	45	14	42	47	0	37	1	4	5	3	21	4	24	1	8	17	14	16	28	11	10	2	0	1	1	17	6	2	5	21	5	12	21	19	19	45	16	15	2	2	1	17	11	2	5	38	12	52	1	8	34	3	31	45	5	40	54	330	279	444	446	103	39	66	13	24	22	36	0	1	0	20	19	234	134	171	276	67	156	163	65	17	29	8	49	25	17	42	21	22	26	23	19	23	20	54	59	55	27	60	33	36	17	35	53	42	55	28	40	14	8	9	3	16	1	7	9	6	7	4	4	10	11	2	15	10	3	6	6	6	13	7	6	14	8	9	3	16	1	7	9	6	7	4	4	10	11	2	15	10	3	6	6	6	13	7	6	40	27	26	29	29	39	54	45	37	39	54	43	39	38	26	31	63	63	27	33	47	34	36	80	75	53	54	41	27	65	98	41	52	47	58	40	33	33	50	68	51	20	85	43	48	7	46	301	284	290	430	169	111	162	81	111	81	17	27	18	6	28	27	26	15	18	17	12	9	21	4	38	24	9	15	16	20	89	37	15	14	20	18	11	12	34	17	21	9	59	49	7	13	21	9	10	15	13	10	13	29	13	21	15	2	16	24	8	31	4	23	22	15	26	36	7	9	32	28	10	14	6	22	15	12	13	26	38	11	41	45	18	10	39	25	33	26	19	62	18	40	50	38	19	32	34	43	9	8	18	11	30	8	8	10	9	8	14	21	55	33	2	2	5	13	5	47	35	41	26	16	23	25	15	3	13	20	10	6
ENSG00000289913	ENSG00000289913	0	0	0	0	0	0	3	0	0	2	0	1	0	0	0	0	0	0	3	1	4	0	1	3	1	1	1	0	0	0	4	1	0	2	0	0	0	0	0	0	0	2	1	1	0	2	1	0	1	9	0	4	3	1	2	1	0	0	0	7	2	0	6	0	0	0	0	0	0	15	18	4	0	4	11	0	0	0	0	0	0	0	22	0	13	4	0	0	0	0	0	42	39	23	80	3	2	12	7	6	0	0	0	0	0	0	0	3	2	0	1	1	0	2	1	0	0	0	0	2	0	1	1	1	1	0	0	2	12	5	18	17	8	6	17	12	2	0	3	3	2	1	0	3	3	0	0	0	0	0	22	18	13	12	24	7	29	4	33	21	23	20	0	0	0	0	0	1	0	1	0	1	0	0	0	0	0	0	0	0	3	0	1	1	2	0	1	0	1	0	0	1	10	5	5	1	1	6	8	2	4	7	2	1	0	2	0	1	0	1	6	3	3	0	0	1	0	0	0	2	0	0	0	0	2	0	0	1	1	0	2	0	1	0	1	1	1	0	0	0	0	1	0	1	0	0	0	1	0	0	0	0	0	0	0	0	0	0	4	0	0	0	1	1	0	0	0	0	0	0	1	1	0	0	0	4	0	0	0	0	0	0	0	0	0	32	55	101	183	121	209	289	87	188	618	236	186	235	102	150	168	121	195	179	25	209	230	23	369	98	112	207	125	667	0	0	0	0	0	0	0	0	1	0	1	1	1	0	1	0	0	0	0	0	0	0	0	0	0	0	0	5	1	1	0	2	0	0	0	0	0	0	0	0	0	0	0	0	0	0	0	0	0	12	0	0	34	157	16	34	161	3	5	1	1	0	0	0	0	0	0	1	1	9	18	16	23	9	17	15	11	1	0	0	2	0	0	0	1	0	1	0	0	0	0	19	12	14	19	31	7	15	8	17	11	19	15	13	5	0	0	1	0	3	1	0	1	0	1	0	0	2	0	0	0	0	0	3	0	0	0	0	2	0	0	1	0	3	1	0	1	0	1	0	0	2	0	0	0	0	0	3	0	0	0	0	2	0	1	5	1	2	2	2	1	5	1	6	5	4	2	1	0	2	1	0	0	1	1	0	1	0	1	1	0	3	0	0	0	1	0	0	0	0	0	0	1	0	0	0	0	0	0	0	4	0	0	0	0	0	0	2	0	0	0	0	0	0	1	0	1	0	0	1	1	0	0	0	2	0	2	0	0	1	0	0	0	0	0	0	0	0	1	0	0	0	0	0	0	0	0	1	3	0	1	0	0	0	0	0	0	2	0	0	1	0	0	1	3	0	0	0	0	0	0	0	0	0	0	0	0	0	1	0	0	0	0	1	2	0	0	1	190	279	139	226	305	283	753	304	243	1651	149	221	153	120	409	1086	136	170	328	84	315	115	264	153	48	43	228	146	148	157	186	128	121	208	178	355	29	168	176	60	125	219	157	161
ENSG00000227036	LINC00511	497	368	174	250	216	595	227	427	35	982	40	1059	781	111	510	326	262	1672	880	1272	506	226	1732	2070	299	2148	1182	613	387	391	1397	466	83	695	60	288	158	1307	490	392	329	228	440	238	222	389	542	393	3008	1195	510	3693	1345	668	4573	2619	1329	858	935	2862	949	208	1594	1325	780	4828	2261	1695	1449	1131	2008	991	1013	1687	2231	1854	3091	2041	1035	1400	1384	3528	1467	2609	5053	5310	4935	583	2580	1971	7898	1710	2966	4186	2754	14	14	12	10	17	25	37	6	16	4	10	3	4	766	732	2142	2147	2295	2218	1751	1860	1141	1197	849	917	1102	1097	1032	1024	1676	1557	1923	2059	451	545	496	784	675	487	719	556	233	249	256	242	397	389	316	265	396	324	208	126	275	92	8	8	5	11	4	5	6	5	10	10	10	9	1	0	1	2	0	2	2	6	1	2	2	1	1	0	2	1	3	2	3	0	3	2	2	2	6	1	2	2	1	353	367	629	322	371	3421	252	1387	559	559	1234	1528	198	30	25	24	32	40	53	25	33	42	1575	1436	2467	1522	1782	2961	1289	2637	2359	2178	1393	1036	2350	1311	2560	2193	1531	1557	1694	2147	1145	1466	2845	1942	2115	2857	2916	3151	2641	2525	1776	2234	2190	2034	548	523	1428	2763	3108	1855	6013	3542	1343	2995	3681	2637	3809	2227	5166	6142	1022	738	932	1329	3222	2911	3665	1842	2359	1474	4517	3710	2727	1865	901	632	1748	2790	2130	1845	1330	1644	604	798	413	431	503	469	622	672	935	346	315	720	397	566	607	473	397	391	392	85	729	488	581	619	396	648	520	627	510	66	303	229	741	124	157	525	324	670	178	477	784	1694	539	1346	623	853	152	63	21	144	209	365	55	167	405	357	1030	1779	3442	1273	2916	1411	1895	386	630	692	839	1514	224	788	1486	1694	1815	1463	4367	666	992	2749	3678	728	1604	5005	2405	4359	5969	3830	3	5	13	4	133	200	44	73	7	39	5	4	591	434	461	602	260	808	847	347	269	312	281	458	277	202	201	395	105	93	126	56	183	157	5	6	6	15	8	7	5	6	4	7	6	11	3	3	3	1	4	0	1	0	5	7	5	1	2	0	2	10	1	5	6	0	0	2	3	10	0	0	3	1	4	0	1	0	5	7	5	1	2	0	2	10	1	5	6	0	0	2	3	10	0	0	507	399	347	434	1668	1857	774	1036	487	347	353	2721	255	1476	537	380	571	661	1485	1509	786	1151	1774	2238	164	693	2032	1200	276	707	774	1067	1973	1445	883	1333	1297	121	1101	1397	136	2432	684	689	1141	879	1482	46	29	32	39	20	21	20	11	2	12	1193	1970	1546	722	1975	2467	1731	1537	2353	1933	1422	1338	2105	1506	1951	1418	810	1769	2858	2869	1932	930	1469	927	1175	978	1332	1319	1247	873	1890	1478	3570	1617	1743	1653	2078	1334	1766	2011	1780	1199	1563	965	1817	2298	1623	1032	1902	1547	942	1475	1076	3322	2126	1824	1648	1632	1086	1363	1916	727	824	1052	2077	1983	1129	690	1393	1423	1324	1241	1647	1228	2177	1142	1680	1722	861	259	548	984	368	426	190	399	502	500	460	377	759	284	378	556	631	368	332	377	463	409	228	498	479	374	326	262	219	347	446	919	630	631	515	780	566	914	595	337	385	373	455	359
ENSG00000263718	SEPTIN9-DT	1	0	0	0	0	0	0	1	0	2	0	2	0	0	0	0	1	5	1	2	2	0	4	3	1	2	1	2	0	2	0	0	0	2	0	8	1	1	8	0	6	2	0	1	1	2	0	0	2	2	0	4	1	1	2	1	2	0	3	0	0	0	2	8	1	1	10	0	6	6	0	1	1	12	0	0	1	0	0	0	0	0	0	1	2	2	0	0	0	0	8	79	151	282	69	17	9	3	0	0	0	16	0	0	0	0	1	0	0	0	1	2	1	1	0	1	0	1	0	1	0	1	0	1	1	2	0	0	0	2	0	1	1	0	1	2	0	1	1	0	0	0	0	0	14	22	12	5	7	18	6	2	4	10	10	12	8	3	10	4	11	3	0	1	0	0	0	0	0	2	0	0	0	0	0	1	0	0	1	0	0	0	0	0	0	0	2	0	0	0	0	5	4	4	2	1	24	1	5	2	9	0	3	4	2	3	6	6	5	1	3	2	2	2	0	3	0	0	0	0	1	5	0	1	0	0	0	0	0	0	2	1	0	0	0	0	0	2	3	4	0	0	0	0	0	0	0	0	0	0	1	3	0	0	0	0	2	0	0	0	0	2	0	1	0	0	1	3	6	4	2	1	1	0	1	2	0	0	0	0	1	0	0	0	0	0	3	1	0	1	0	1	4	15	0	1	0	1	1	2	1	2	0	3	0	0	4	3	10	1	3	3	2	0	0	0	0	11	0	0	0	0	10	1	0	7	5	3	6	0	7	1	0	0	0	9	13	0	0	6	5	0	11	5	3	7	0	7	1	0	2	9	13	0	0	10	13	0	0	11	0	0	0	10	1	1	1	105	138	194	159	2	1	5	2	0	57	0	1	1	0	2	3	0	1	0	2	1	0	2	0	0	1	2	0	0	1	1	0	3	1	1	4	5	7	12	3	4	4	6	3	8	2	2	2	4	3	2	3	1	0	1	0	2	0	0	2	1	0	0	1	1	3	0	0	0	1	0	3	1	0	1	0	1	0	1	0	2	0	0	2	1	0	0	1	1	3	0	0	0	1	0	3	1	0	1	0	4	2	5	3	9	3	5	4	2	2	2	59	1	7	2	1	19	26	34	446	20	36	115	44	6	32	116	37	1	21	13	60	30	88	44	25	22	0	79	60	4	49	7	20	57	59	19	2	1	3	5	1	4	0	0	2	0	0	0	1	0	3	1	0	4	0	1	0	0	0	0	0	0	0	0	0	0	5	0	1	0	0	0	1	0	2	0	3	0	0	0	1	0	0	0	0	0	0	0	0	3	1	5	1	0	0	0	0	2	1	1	6	5	2	1	3	4	4	0	0	0	0	1	0	0	0	0	0	0	2	0	2	2	0	0	5	0	0	4	1	1	0	3	1	1	3	0	1	1	0	5	2	3	1	1	7	3	0	0	0	4	0	1	0	0	0	6	5	0	0	0	15	0	0	0	0	0	0	0
ENSG00000236088	COX10-DT	137	179	83	112	69	63	65	155	13	333	15	253	146	68	258	161	140	439	493	658	660	134	961	1527	202	731	920	286	323	166	1060	469	93	552	77	241	123	499	453	212	266	154	553	229	257	353	465	476	1543	1558	302	2040	1154	455	1577	1916	626	829	391	2196	1056	225	1213	1132	557	1832	1994	1058	1269	658	2517	1000	1100	1677	1934	2124	867	957	507	533	329	359	391	699	1675	1606	803	392	1483	1039	2335	1959	2679	3156	1981	152	175	131	94	180	21	27	5	15	2	11	13	25	495	446	1259	1326	767	816	1198	1115	647	674	474	548	736	775	779	758	1093	1068	935	1017	500	205	430	455	471	162	365	495	369	268	251	217	388	343	404	354	405	425	342	306	275	124	61	253	48	74	105	59	98	29	123	77	140	47	54	68	51	64	54	57	64	30	63	46	61	88	54	68	36	51	50	64	66	54	55	57	73	64	30	63	46	61	88	1368	842	665	703	1107	1142	643	529	1185	567	578	1290	784	174	139	196	195	233	286	255	249	277	697	557	1026	676	282	549	655	1648	645	613	681	655	932	622	825	514	854	552	259	402	523	810	863	552	803	773	513	680	928	1019	552	946	167	166	146	100	526	1022	1102	1090	1712	1837	396	741	840	753	994	1352	1565	2037	756	497	544	1026	1015	898	1984	1303	911	740	1009	1047	1368	913	77	96	574	1201	610	598	383	401	174	200	226	227	217	228	313	343	173	274	307	213	318	232	287	184	180	206	196	45	313	331	198	232	289	349	371	242	378	30	129	97	249	76	59	144	98	373	35	268	578	727	655	1195	397	641	161	14	9	117	209	408	48	189	484	379	615	1348	1556	1537	2640	870	1375	417	166	609	1006	1734	247	946	2198	1764	871	523	1129	418	351	746	1814	254	699	2692	2768	3141	3719	2887	77	134	283	53	143	158	40	114	8	31	27	24	394	257	378	520	287	452	477	261	288	229	238	201	209	235	312	311	199	123	209	171	103	196	64	88	112	106	98	40	32	31	49	59	37	77	38	37	44	61	48	16	85	43	50	48	57	87	43	51	56	60	39	50	78	79	54	43	59	97	45	40	44	61	48	16	85	43	50	48	57	87	43	51	56	60	39	50	78	79	54	43	59	97	45	40	728	1185	631	773	830	754	703	685	1263	616	805	771	792	887	1243	885	673	581	536	383	452	290	436	504	863	731	380	424	405	987	688	303	576	506	883	526	487	468	618	542	444	345	706	575	591	228	478	178	256	150	300	106	43	97	32	42	89	565	982	166	112	888	1187	884	826	671	621	840	884	1157	734	409	297	233	572	992	999	696	433	780	541	694	560	907	990	200	141	705	417	371	376	855	926	861	697	924	1126	1219	996	517	161	1148	1445	867	723	1481	1312	887	1224	545	1511	1153	915	1024	947	635	936	283	102	740	830	509	571	740	465	954	947	673	688	1165	863	994	637	824	931	343	166	281	443	260	216	378	202	207	508	282	198	478	230	238	666	327	308	199	243	283	206	191	253	182	287	331	200	250	236	396	637	390	290	251	468	373	269	332	298	349	378	332	346
ENSG00000289147	ENSG00000289147	1	0	0	1	0	0	0	0	0	4	0	0	0	1	1	1	0	0	2	2	0	0	2	3	0	2	2	0	0	1	3	1	0	0	0	2	0	3	1	0	3	1	3	1	0	1	6	3	4	0	0	2	3	0	2	2	0	0	2	4	2	0	0	7	0	11	13	0	5	5	13	9	0	6	7	13	7	0	0	7	0	0	0	0	19	0	0	13	18	11	0	23	17	21	10	0	4	0	0	0	0	0	0	0	0	0	0	0	4	5	9	4	5	7	4	0	4	3	1	9	4	8	5	3	7	1	2	2	4	1	3	4	7	7	3	2	6	4	2	1	4	6	4	3	8	6	23	5	39	23	0	2	0	0	0	0	1	0	1	0	0	0	1	0	2	5	1	6	7	6	13	8	1	1	1	0	1	2	2	5	3	1	2	6	11	7	6	13	8	1	1	1	1	0	0	0	2	2	2	0	1	1	1	1	11	17	12	8	10	7	7	14	17	2	0	4	0	2	1	1	2	4	0	4	3	1	0	5	2	0	0	0	0	2	3	7	0	0	1	0	0	3	1	1	2	1	0	0	0	0	1	3	3	6	2	0	1	6	2	2	0	1	3	8	3	15	6	10	3	9	7	1	0	1	3	5	5	1	0	1	5	1	0	2	0	12	8	16	8	8	11	13	7	7	9	3	2	6	5	10	9	3	10	6	0	13	12	6	9	16	9	11	4	4	0	0	2	0	0	0	0	1	2	0	0	2	5	0	2	0	0	1	0	0	0	1	0	0	0	0	9	0	2	6	0	2	0	0	1	0	0	7	0	0	0	0	17	0	8	0	0	0	0	13	0	0	15	30	7	25	7	0	0	3	2	0	0	0	0	0	0	0	0	4	1	3	5	1	4	5	4	3	7	2	1	8	3	4	8	17	9	23	4	0	3	0	0	1	0	1	0	1	0	0	1	0	1	1	2	3	2	2	3	1	0	4	2	7	1	0	4	6	3	6	2	6	1	2	0	8	6	0	3	3	2	2	3	1	0	4	2	7	1	0	4	6	3	6	2	6	1	2	0	8	6	0	3	0	1	0	0	1	0	2	3	0	0	1	1	1	1	0	2	6	4	3	7	5	1	6	8	3	7	1	3	4	5	6	5	7	5	3	7	2	4	0	2	1	9	5	3	1	5	1	13	15	2	21	11	3	12	9	5	3	7	1	2	0	6	10	4	5	1	2	3	4	11	13	0	0	0	5	5	3	6	8	4	0	5	3	3	5	0	0	2	5	3	2	8	1	0	3	4	0	1	0	0	0	3	1	4	2	7	11	3	6	3	5	2	6	11	4	6	5	1	0	2	6	0	0	3	3	9	19	0	0	2	3	7	1	0	4	7	0	6	7	2	6	2	8	9	12	8	7	10	9	4	7	11	19	5	7	13	4	4	5	6	0	10	7	1	2	8	19	0	7	11	5	7	14	13	8	2	10	5	8
ENSG00000265206	MIR142HG	12	5	3	3	1	7	2	2	1	9	0	4	20	1	11	1	2	11	3	7	2	0	6	9	1	8	4	3	2	5	4	4	0	2	0	2	0	1	1	6	0	3	1	1	1	5	10	1	14	4	0	12	4	5	19	8	5	7	10	6	9	0	5	4	0	1	1	28	0	18	8	20	4	19	49	7	35	23	33	12	6	13	23	15	54	30	71	1	60	8	63	0	0	0	0	0	0	0	0	0	0	0	0	0	0	0	0	0	6	8	4	3	10	5	4	3	4	6	3	10	6	9	11	8	9	5	5	3	25	23	19	28	27	10	15	21	12	12	9	5	14	11	19	28	0	0	0	0	0	0	0	0	0	0	0	0	0	0	0	0	0	0	4	4	3	5	3	3	2	11	3	7	5	4	4	4	5	3	7	5	3	3	8	3	3	2	11	3	7	5	4	289	7	8	13	163	50	10	18	19	20	12	160	1104	820	688	1062	1873	3420	1585	1688	1271	1399	10	5	9	6	1	14	2	10	6	4	11	5	8	4	8	4	5	1	2	0	2	7	1	0	1	2	1	1	13	2	3	1	2	1	1	2	6	7	11	5	19	5	3	6	6	7	22	30	9	20	5	10	5	9	10	6	24	13	7	0	6	6	9	1	0	0	22	18	2	2	1	2	0	0	0	0	0	0	0	0	0	0	0	0	0	0	0	0	0	0	0	0	0	0	0	0	0	0	0	0	0	1	5	5	8	3	0	3	4	15	6	3	2	2	4	11	3	6	3	0	0	0	6	2	0	1	2	0	4	4	5	9	14	4	16	7	0	0	34	8	0	1	10	0	33	33	23	10	0	17	75	25	2	20	0	0	0	0	0	0	0	0	0	0	0	0	0	0	0	0	45	21	26	40	35	31	30	30	15	22	8	13	4	15	5	24	0	0	0	0	0	0	0	0	0	0	0	0	0	0	0	0	0	0	0	0	6	1	13	4	6	8	10	13	2	6	6	2	2	48	3	2	4	10	5	3	10	0	6	7	6	1	13	4	6	8	10	13	2	6	6	2	2	48	3	2	4	10	5	3	10	0	6	7	55	13	17	14	111	4	97	41	12	96	122	91	13	17	250	84	1938	1667	519	317	1030	708	201	2171	1993	1363	590	291	266	1516	1611	769	615	495	1354	572	787	74	625	471	792	324	2708	1012	672	50	494	2041	2009	835	1329	915	421	865	465	835	1488	4	0	0	0	7	8	20	12	13	11	3	1	10	12	3	1	3	13	14	16	4	7	3	8	1	5	3	4	2	6	8	1	30	11	10	18	9	8	11	6	8	8	0	0	8	15	1	0	10	6	0	1	3	5	16	4	10	3	1	2	0	0	2	1	1	2	9	5	0	7	7	2	8	9	4	5	5	9	0	0	0	0	0	0	0	0	0	0	0	0	0	0	0	0	0	0	0	0	0	0	0	0	0	0	0	0	0	0	0	0	0	0	0	0	0	0	0	0	0	0	0	0
ENSG00000289945	ENSG00000289945	0	1	0	0	0	0	0	0	0	2	3	0	3	0	0	1	0	0	2	3	8	0	3	4	0	2	6	0	5	3	4	1	0	5	1	1	2	7	2	0	1	1	5	6	2	2	5	5	7	20	0	9	3	0	4	15	0	10	11	8	1	0	5	1	21	18	14	0	2	17	28	44	20	8	35	18	0	4	0	0	0	0	0	0	8	0	18	0	0	9	0	1	5	31	0	0	0	0	0	0	0	0	0	0	0	0	0	0	0	1	6	8	10	3	4	4	6	9	7	7	6	7	4	12	12	3	3	1	2	0	1	2	2	2	8	6	0	1	0	1	1	1	1	1	2	0	1	0	0	0	0	0	1	0	0	0	0	0	0	0	0	0	7	1	16	3	0	2	1	1	3	4	5	4	7	1	0	16	3	3	12	0	8	2	2	1	1	3	4	5	4	0	2	0	0	0	0	0	0	0	1	0	0	0	0	0	0	0	0	0	0	0	1	2	6	5	3	0	0	8	4	3	5	1	3	9	3	2	1	1	0	0	0	2	4	1	0	0	1	0	0	0	2	6	5	0	0	0	0	2	4	6	8	5	9	1	1	4	9	11	5	8	9	5	4	4	6	3	0	0	9	3	4	2	1	8	4	0	0	0	0	2	2	2	0	10	3	15	15	5	3	30	13	8	12	0	5	19	11	17	9	13	12	16	0	21	45	3	11	21	31	23	8	7	0	1	0	0	0	1	0	0	1	0	1	2	4	5	0	2	9	0	0	0	1	1	2	0	0	3	0	3	2	8	11	0	5	15	0	0	5	5	10	0	0	13	0	16	0	0	0	1	0	4	0	0	24	0	18	15	7	0	0	0	0	0	0	0	0	0	0	0	0	0	0	1	2	0	3	7	6	1	0	2	0	0	2	0	0	0	0	0	0	0	0	0	0	0	0	0	0	0	0	0	0	0	0	1	1	3	4	7	1	19	1	1	3	1	0	6	2	3	3	3	3	4	2	1	2	6	10	11	0	3	4	7	1	19	1	1	3	1	0	6	2	3	3	3	3	4	2	1	2	6	10	11	0	0	1	0	0	0	0	2	0	0	0	0	0	0	0	0	0	1	0	0	2	0	0	0	0	0	1	0	0	3	0	1	1	0	0	0	0	1	0	0	0	0	1	0	0	0	0	0	0	0	0	0	0	0	0	0	0	0	0	16	0	0	2	5	8	2	4	9	2	1	3	2	0	2	0	1	7	5	5	3	8	0	3	11	4	10	0	0	1	0	0	1	8	10	0	2	5	3	4	6	0	0	5	15	6	4	7	6	5	6	3	25	11	5	4	4	4	4	0	0	5	3	0	2	4	5	4	9	0	2	9	7	9	1	2	10	22	4	16	12	3	7	0	17	6	9	26	21	37	14	9	38	17	13	8	12	25	11	5	9	6	29	14	18	16	6	20	28	19	10	19	42	9	19	17	10	10	10	14	7
ENSG00000185168	LINC00482	3	3	0	0	0	2	0	1	0	3	0	0	0	0	7	1	1	6	0	2	0	0	1	7	1	3	1	0	0	0	1	0	1	0	0	2	0	1	0	0	1	1	2	0	0	0	0	0	5	0	0	2	4	5	3	3	0	0	0	2	0	1	0	6	0	5	0	0	1	7	23	0	0	0	0	0	13	27	0	0	0	12	0	3	10	0	0	0	25	8	34	33	69	90	71	22	2	7	15	3	0	0	0	0	0	0	8	7	7	1	6	4	4	4	5	4	5	12	0	2	5	5	7	6	9	1	1	1	23	17	26	25	30	14	37	15	26	21	22	31	27	22	35	30	4	1	1	0	0	0	237	35	41	45	110	88	95	53	224	101	149	124	26	23	22	28	19	43	13	39	51	11	24	25	26	23	3	22	21	28	48	19	28	43	32	13	39	51	11	24	25	1	31	18	27	4	42	21	52	20	17	13	30	140	75	120	108	102	118	168	124	156	122	19	12	17	17	2	9	6	8	8	8	6	2	24	8	27	24	9	13	7	7	6	13	6	4	6	15	8	4	13	8	5	6	37	29	0	1	13	18	6	5	12	1	4	3	18	20	6	3	14	37	4	4	1	7	8	5	13	12	18	11	22	24	11	15	2	2	15	16	4	4	7	3	8	8	5	14	33	19	30	31	30	34	20	45	75	63	5	53	30	14	31	9	31	19	37	93	23	64	20	57	87	0	0	1	5	3	1	0	1	0	0	1	0	1	1	2	1	0	2	0	0	0	0	0	0	0	0	0	2	0	1	1	4	3	0	8	0	0	0	0	0	0	0	0	0	1	21	14	2	0	0	0	6	0	46	111	154	44	1	1	0	1	0	1	0	0	0	0	5	5	23	13	24	30	14	21	8	22	17	22	10	31	22	8	23	27	0	0	0	2	0	0	59	60	50	110	89	47	62	55	31	52	105	80	54	25	40	16	33	16	45	40	28	27	29	10	22	22	17	25	31	25	84	31	16	15	34	39	27	19	40	16	33	16	45	40	28	27	29	10	22	22	17	25	31	25	84	31	16	15	34	39	27	19	5	9	7	22	46	19	24	24	30	11	9	49	19	27	7	9	32	20	50	171	44	93	229	80	11	31	122	37	42	39	49	69	89	62	53	86	26	58	101	100	18	98	45	30	55	176	129	118	126	98	194	83	20	60	29	66	62	5	11	10	15	4	20	5	4	5	13	4	7	5	13	5	1	2	12	15	18	17	10	11	7	8	15	11	12	7	7	20	34	18	8	10	15	4	7	9	3	2	8	5	8	3	14	9	7	6	24	4	13	1	12	10	15	7	3	4	12	3	0	8	11	9	7	12	5	5	11	15	7	9	6	14	14	36	20	34	23	21	25	12	19	13	10	24	23	10	10	8	17	14	16	25	10	14	19	22	8	11	12	6	9	9	8	4	33	11	20	21	14	11	31	11	36	12	6	8	8	7	7
ENSG00000262223	LINC03048	156	64	63	91	77	22	89	51	4	326	20	367	220	70	115	50	61	290	158	237	184	40	177	149	123	743	160	55	462	124	171	276	29	199	4	33	19	43	78	118	65	32	41	40	86	143	135	177	547	433	99	375	86	268	1597	342	106	1111	283	330	581	63	440	136	75	154	317	495	297	154	275	117	373	656	492	678	947	446	297	395	331	114	492	276	1712	1781	1410	405	707	299	1473	67	66	104	26	2	5	1	2	2	0	0	0	0	0	0	0	0	903	850	569	605	287	260	742	728	1045	1024	215	245	361	358	948	856	381	415	274	273	2013	343	1534	1959	804	599	1426	2670	1277	541	519	1425	2170	2322	1133	1980	15	11	61	5	90	16	5	4	1	1	6	4	5	0	4	3	4	0	19	16	21	23	18	29	17	38	24	22	17	32	19	16	25	21	20	23	35	18	14	29	17	17	38	24	22	17	32	22	31	77	16	21	24	17	19	55	20	9	8	99	39	37	94	73	81	99	80	123	114	509	462	1877	1179	373	286	709	979	497	783	1369	692	920	538	1533	716	1239	926	181	324	931	1383	417	353	315	414	583	486	1259	2003	812	1060	129	130	106	135	350	635	797	405	738	722	128	480	978	1621	599	1266	578	2105	785	1017	669	1921	650	581	1480	1276	654	1212	741	969	496	305	45	16	448	496	306	165	367	456	234	288	593	1360	1267	1211	1081	1118	2443	2350	3435	518	539	346	596	926	684	1458	567	530	911	1656	765	2439	3275	961	976	732	1910	15	72	88	281	34	56	198	98	161	44	98	114	242	202	427	141	347	60	7	8	27	46	248	29	60	71	48	220	237	502	454	946	277	773	136	68	131	224	988	66	268	336	202	368	483	1701	208	153	959	966	276	373	993	77	127	167	98	0	0	5	0	0	0	0	0	0	0	1	0	1710	1050	1549	1654	976	2348	1906	1487	1495	942	755	954	1271	1213	534	1528	3	0	6	6	11	10	7	4	1	5	2	3	0	2	1	5	4	3	5	3	25	14	26	4	24	29	9	23	28	40	13	29	45	36	12	16	34	12	35	22	17	40	21	9	25	14	26	4	24	29	9	23	28	40	13	29	45	36	12	16	34	12	35	22	17	40	21	9	9	31	11	13	27	21	2	14	25	19	8	14	10	210	11	26	15	46	33	79	27	48	44	50	15	58	84	37	196	32	38	59	81	30	51	96	36	236	80	116	70	65	24	71	32	17	105	63	78	63	59	32	20	48	16	34	28	610	2016	257	192	919	2325	644	589	576	518	635	639	366	478	426	284	341	597	1068	2368	3911	2401	1298	1296	1038	1627	1417	916	731	135	1450	593	417	742	1672	1446	583	495	955	1243	1014	968	261	364	679	1787	1001	770	588	1491	640	1935	496	2710	2051	2590	569	531	655	1701	92	22	808	1980	721	1435	1502	1383	507	1456	961	319	1686	970	1868	1410	1662	2128	819	1641	465	1265	1513	416	8400	995	1286	8057	778	647	448	469	2523	584	971	599	2564	456	1691	483	1279	825	666	1277	805	256	946	1573	352	2981	1148	1660	1115	2680	848	459	750	190	397	2113	1083	801
ENSG00000289957	ENSG00000289957	1	0	0	0	0	0	0	0	0	0	0	0	0	0	1	0	0	2	2	0	0	0	1	0	0	1	0	0	1	2	4	1	0	1	0	0	0	2	1	0	0	0	2	1	2	0	0	0	0	0	0	1	0	0	5	0	0	1	4	7	1	0	1	0	0	9	1	0	0	0	5	9	5	0	0	0	8	0	0	0	0	0	0	0	0	0	0	0	5	0	8	6	10	9	0	0	0	0	0	0	0	0	0	0	0	0	0	0	0	0	1	0	5	1	2	0	0	0	0	0	7	2	1	0	0	1	2	1	0	1	0	0	0	0	0	0	0	0	0	0	0	0	0	0	0	0	0	0	0	0	0	0	0	0	0	0	0	0	1	0	0	0	0	0	0	0	0	0	0	0	0	0	0	0	0	0	0	0	0	0	0	0	0	0	0	0	0	0	0	0	0	5	8	4	5	1	7	6	5	0	6	3	7	12	41	38	54	84	98	61	41	63	11	0	0	0	0	0	0	0	0	0	0	0	0	0	0	0	0	0	0	0	3	0	0	1	0	1	3	0	0	0	0	0	0	0	0	1	0	0	0	0	2	0	0	2	0	0	3	0	0	0	0	2	0	0	2	1	0	0	0	0	0	3	0	0	1	0	0	0	0	0	0	1	2	0	1	0	0	0	0	0	0	0	0	0	0	0	1	1	0	0	0	0	0	0	0	0	0	0	0	0	2	0	0	0	0	0	0	0	0	0	0	0	0	1	0	0	0	1	1	1	0	0	0	1	0	0	0	0	0	0	1	0	0	0	1	1	2	0	0	8	0	0	0	0	0	0	0	0	0	0	0	0	0	0	14	6	3	13	0	1	0	0	0	0	0	0	0	0	0	0	0	0	0	0	0	0	0	0	0	0	0	0	0	0	0	0	0	1	0	0	0	0	0	0	0	0	0	0	0	0	0	0	0	0	0	0	0	0	0	0	0	0	0	0	0	1	0	0	0	0	0	0	0	0	0	0	0	0	0	0	0	0	0	0	0	0	0	0	0	1	0	0	0	0	0	0	0	0	0	0	0	0	0	0	0	5	5	4	4	3	0	4	16	3	5	5	0	2	1	4	4	3	0	1	0	1	0	0	1	0	0	0	0	1	1	1	0	3	0	1	0	0	1	1	0	0	1	1	1	0	0	0	89	68	41	49	36	32	68	40	10	33	0	0	0	0	0	3	0	2	0	0	0	0	0	1	0	1	0	0	0	0	0	1	0	1	0	0	1	1	0	0	0	2	0	0	0	0	0	0	2	0	0	0	0	0	0	0	0	0	0	0	0	0	0	0	0	0	2	0	0	0	0	0	0	0	0	0	0	0	0	0	0	1	0	0	1	0	2	0	0	0	1	0	0	1	0	0	0	0	1	0	0	0	1	2	0	0	0	0	0	0	0	0	0	0	0	0	3	0	2	0	0	0	0	0	0	0	0	0	0	0	0	0
ENSG00000237560	LINC01497	2	1	1	2	0	2	8	0	0	5	0	1	2	5	5	0	7	7	28	3	5	3	8	7	1	3	11	2	3	0	1	1	0	10	0	1	1	5	0	4	1	0	3	2	6	6	12	5	7	10	6	17	5	2	4	14	5	7	0	2	3	0	25	10	4	21	0	16	5	0	19	17	14	36	62	20	10	8	11	7	0	8	31	0	25	2	28	34	40	0	33	88	126	232	88	0	0	0	0	0	0	5	0	0	0	0	0	0	1	3	2	6	7	12	6	4	3	3	1	0	3	5	2	4	3	3	4	8	47	12	10	79	17	0	1	5	24	8	7	14	30	41	10	38	67	29	28	10	24	12	1	1	0	0	0	0	1	1	0	0	0	0	21	14	10	5	14	46	13	24	21	12	24	21	21	14	8	10	25	5	18	14	29	46	50	13	24	21	12	24	21	1	0	7	2	1	3	1	0	8	1	0	0	0	0	0	0	0	1	0	0	0	0	2	3	3	5	3	10	0	3	1	3	6	0	2	5	1	0	5	3	2	2	1	2	0	1	1	2	1	3	2	7	1	0	1	0	1	5	3	4	1	0	7	3	0	7	2	6	4	0	0	0	9	0	6	3	1	0	2	5	7	4	0	0	6	2	0	1	3	5	6	0	5	3	2	1	2	1	6	3	9	8	0	4	2	3	13	4	7	2	5	1	2	1	5	5	12	2	11	3	4	5	3	1	13	10	1	2	7	5	1	13	0	0	4	14	4	6	7	0	3	0	0	2	2	2	3	3	2	0	0	8	27	17	10	23	0	7	12	10	7	6	12	8	8	0	89	55	4	9	39	16	90	0	7	162	128	395	417	169	0	0	1	0	0	43	12	0	0	0	0	0	23	17	17	45	22	6	1	3	20	16	47	44	39	17	5	21	7	14	4	0	8	5	0	0	0	0	1	0	0	1	0	1	0	0	0	0	39	27	11	2	68	6	28	0	4	7	54	5	29	3	24	3	0	0	19	17	18	10	42	3	39	27	11	2	68	6	28	0	4	7	54	5	29	3	24	3	0	0	19	17	18	10	42	3	1	3	0	7	0	1	1	0	2	0	2	0	3	1	0	0	1	0	1	0	0	0	0	0	0	0	0	0	3	0	0	0	0	1	0	0	0	0	1	1	1	0	0	1	1	1	2	0	0	1	1	0	0	0	0	0	0	1	0	7	2	14	18	14	1	15	2	16	7	2	0	3	7	3	16	4	3	31	3	2	4	5	21	1	0	2	2	60	52	3	0	0	1	7	6	5	6	3	8	1	7	7	3	2	2	13	1	4	4	0	0	12	9	2	2	1	3	1	0	7	5	5	8	5	8	23	2	52	5	0	4	5	5	8	5	16	0	4	12	0	0	1	1	1	5	3	1	8	1	3	2	4	2	6	1	3	2	4	2	0	3	4	9	7	0	17	20	0	6	2	4	28	23	6	10	17	5	4	8
ENSG00000261879	ZNF594-DT	77	86	33	47	31	65	50	82	10	262	9	220	125	33	139	116	108	265	280	445	401	45	634	623	95	495	420	190	216	150	460	179	23	294	42	200	113	562	447	124	273	140	297	226	222	304	434	297	870	885	93	1267	401	196	944	792	373	448	281	893	354	33	595	677	369	1599	1289	353	823	527	1208	801	792	990	1438	1038	435	415	195	261	209	253	314	289	991	1031	491	95	533	486	961	191	239	341	388	126	219	285	353	450	1	28	0	0	0	0	41	38	141	135	618	648	508	513	361	394	256	286	262	253	252	258	319	314	403	401	449	421	630	256	422	653	583	328	753	752	466	339	316	280	402	465	294	395	30	36	30	20	22	43	252	250	130	166	236	178	223	97	344	208	276	141	163	148	133	137	99	129	114	148	226	135	112	163	163	148	66	133	85	137	173	99	111	129	154	114	148	226	135	112	163	554	435	337	401	351	537	312	434	600	564	396	549	97	71	77	84	104	74	80	94	94	73	898	965	1366	979	681	878	732	1420	1072	1110	786	578	1242	593	1804	1385	917	686	436	531	662	940	1302	972	1051	1289	774	932	1318	1179	810	1035	470	457	321	244	739	1329	1410	971	2671	1877	881	1077	1439	1095	1392	1241	2427	3173	1173	786	571	1300	1427	1336	2559	1235	1537	1250	1914	1821	1705	1040	358	265	851	1580	883	791	633	565	341	243	282	362	321	331	513	634	198	457	117	249	375	309	448	270	238	280	412	59	440	437	252	272	342	448	354	236	343	16	74	74	134	26	52	92	68	175	60	152	384	469	320	635	210	333	62	20	28	146	188	156	52	170	410	331	341	800	907	678	1260	420	695	151	213	451	599	601	168	615	1154	962	376	349	660	121	201	339	860	143	348	1202	254	145	205	290	110	122	501	132	0	75	0	0	1	0	51	45	385	328	519	680	358	791	885	595	270	312	366	345	281	392	257	527	24	52	39	23	23	18	209	189	112	153	259	98	204	162	159	217	185	199	123	120	165	138	134	89	223	125	157	126	120	123	138	69	172	80	109	117	176	120	112	119	121	219	181	95	165	138	134	89	223	125	157	126	120	123	138	69	172	80	109	117	176	120	112	119	121	219	181	95	344	530	446	374	333	390	450	386	524	373	332	332	454	838	491	380	387	493	397	416	352	294	485	412	438	560	398	386	630	608	535	309	558	323	505	538	455	833	565	617	387	306	513	495	420	199	554	87	77	82	110	52	13	65	37	29	38	804	1872	294	223	1288	1596	784	676	985	912	833	760	1156	831	665	578	332	670	1503	1540	1054	963	1173	742	974	896	1459	1436	736	194	1242	771	921	553	1044	951	1074	709	1151	1260	1295	900	733	356	1138	2046	1124	982	1339	1588	826	1313	611	2632	1542	1629	1268	1267	898	1680	798	171	1038	1391	877	729	830	465	936	940	500	842	1075	655	1273	839	971	1125	638	184	382	603	282	342	196	396	287	411	485	313	602	240	334	621	423	343	265	311	396	292	225	277	167	238	248	154	162	253	340	684	371	391	209	336	251	385	399	196	184	386	222	177
ENSG00000289964	ENSG00000289964	0	1	0	0	0	0	2	2	0	1	0	0	0	0	0	0	0	0	0	0	1	0	1	1	1	1	0	0	0	0	0	0	0	1	0	0	0	0	0	0	0	0	0	0	0	0	0	0	0	4	0	1	2	2	3	0	0	0	0	0	0	0	2	0	0	0	0	0	0	0	0	0	0	0	0	0	0	3	0	0	0	0	10	6	8	0	0	0	0	0	0	0	0	0	0	0	0	0	0	0	0	0	0	0	0	0	0	0	1	1	0	2	2	3	2	0	0	1	1	4	2	4	1	3	2	2	2	1	3	10	6	3	3	4	4	2	1	1	1	4	4	2	3	0	0	0	0	0	0	0	0	0	0	0	0	0	0	0	0	0	0	0	0	0	0	0	0	0	0	0	0	0	0	1	0	0	0	0	0	0	0	0	0	0	0	0	0	0	0	0	1	0	2	0	0	1	11	0	0	1	0	0	7	0	0	0	0	0	0	0	0	0	0	11	8	11	8	1	16	2	0	7	6	1	2	23	8	12	15	3	4	9	7	2	1	25	8	9	5	10	10	6	5	4	1	7	8	3	0	2	4	4	2	30	8	4	15	5	8	15	0	51	26	2	0	8	2	30	8	7	3	15	1	38	14	5	4	7	0	7	3	7	1	9	2	0	0	0	0	0	0	0	0	0	0	0	0	0	0	0	0	0	0	0	0	0	0	0	0	0	0	0	0	0	0	0	0	0	0	0	0	0	0	0	1	0	0	0	0	0	0	0	0	0	0	0	0	0	0	0	0	2	0	0	0	0	0	0	0	0	0	0	0	0	0	0	0	0	0	0	0	0	0	0	0	0	0	0	0	0	0	0	0	0	0	0	0	0	0	0	0	0	0	3	1	0	5	2	1	8	0	0	1	1	0	1	1	6	1	0	0	0	0	0	0	0	0	0	0	0	0	0	0	0	0	0	0	0	0	0	0	0	0	0	0	0	0	0	0	0	0	0	0	0	0	0	0	0	0	0	0	0	0	0	0	0	0	0	0	0	0	0	0	0	0	0	0	0	0	0	0	0	0	0	0	0	0	0	0	2	0	8	0	1	11	1	0	1	5	5	0	0	1	11	16	6	28	17	19	17	47	6	15	32	13	1	9	12	13	23	7	12	27	9	0	22	12	0	34	18	12	16	10	16	0	0	0	0	0	0	0	0	1	0	8	1	0	0	5	9	13	3	4	1	2	1	1	6	6	3	3	2	3	1	14	6	6	2	2	3	0	0	0	0	12	10	19	5	2	0	2	1	7	0	2	0	0	0	0	0	9	1	4	3	6	0	0	1	2	2	3	4	13	0	13	6	3	1	8	3	0	1	0	1	0	1	7	5	0	0	1	0	0	0	0	0	0	0	0	0	0	0	0	0	0	0	0	0	0	0	0	0	0	0	0	0	0	0	0	0	0	0	0	0	0	0	0	0	0	0	0	0	0	0	0	0
ENSG00000279069	ENSG00000279069	11	1	2	1	5	1	16	7	0	31	1	6	3	2	11	4	9	18	21	29	57	13	81	72	12	23	28	18	15	9	67	48	7	39	3	13	6	24	21	5	25	4	20	3	11	19	43	22	63	126	25	166	58	25	52	77	50	31	15	134	110	23	89	53	37	88	120	34	113	45	97	9	65	70	234	145	41	15	13	1	16	16	59	38	132	49	23	12	32	32	85	8	23	17	34	15	6	9	4	7	0	0	0	0	0	0	0	2	28	25	73	58	46	28	68	75	76	100	109	113	97	113	75	54	60	56	54	71	129	43	95	124	61	32	107	91	52	19	28	53	57	46	24	45	38	24	33	28	37	47	1	3	1	0	1	2	0	0	0	2	1	0	23	22	44	22	27	52	32	35	52	37	24	30	23	22	21	44	51	22	47	27	39	52	54	32	35	52	37	24	30	10	13	8	10	9	34	11	11	23	16	30	34	1	7	3	3	2	9	6	1	5	4	22	35	35	14	10	7	14	37	24	21	57	33	33	12	41	55	27	9	16	13	37	49	24	21	32	26	13	11	18	21	21	31	2	8	10	5	18	30	34	69	28	31	20	23	28	26	34	39	30	63	275	178	166	152	22	14	89	27	37	12	25	29	28	38	3	6	10	38	31	33	4	18	22	13	52	61	19	13	75	30	25	56	10	10	36	11	53	18	18	36	28	2	22	33	4	27	17	33	113	11	28	0	10	9	4	1	2	8	11	9	0	31	41	58	35	58	29	31	18	3	6	9	15	25	3	5	30	39	63	92	151	79	111	61	92	50	25	38	35	118	18	21	113	147	36	43	17	15	28	18	53	0	19	122	43	15	29	23	2	2	8	1	0	0	0	1	0	1	1	0	113	66	108	126	76	89	98	98	69	41	63	32	31	46	33	55	29	35	90	32	23	3	0	1	2	2	0	1	0	2	1	0	0	0	2	1	21	17	39	18	37	30	45	29	48	32	34	20	41	49	22	26	29	30	23	29	56	57	25	25	21	17	39	18	37	30	45	29	48	32	34	20	41	49	22	26	29	30	23	29	56	57	25	25	25	18	18	15	14	16	3	20	16	16	17	27	15	19	16	16	20	27	40	27	29	27	37	23	13	32	30	31	49	19	25	24	46	33	29	27	25	57	55	44	25	48	19	31	29	39	40	5	4	6	8	2	4	3	2	2	6	122	92	5	9	62	97	55	61	27	32	110	125	59	34	8	10	17	35	42	29	70	131	141	92	164	110	71	149	18	4	36	20	15	10	121	119	62	27	89	133	69	65	4	1	127	186	69	62	116	137	126	137	110	216	121	135	138	138	95	96	8	3	137	153	24	15	101	48	95	144	24	48	88	39	48	15	11	37	43	19	66	71	42	29	31	28	86	78	29	16	99	46	56	69	43	87	46	23	30	52	52	50	19	51	58	72	40	26	87	49	39	41	66	124	82	39	45	86	93	98	55	76
ENSG00000289877	ENSG00000289877	0	0	0	0	0	0	0	0	0	0	0	0	0	0	1	0	0	6	0	2	2	0	11	2	0	10	8	2	0	1	8	1	0	3	0	1	0	0	0	1	1	0	0	1	2	0	2	4	2	7	0	25	0	0	19	12	4	0	3	15	2	0	6	6	0	0	0	14	4	0	0	14	22	0	11	4	0	0	0	0	0	0	0	0	0	0	0	0	7	0	16	14	66	21	15	0	0	0	0	0	0	0	0	0	0	0	1	0	2	0	51	33	35	58	56	60	52	51	45	31	19	20	21	22	53	47	4	7	5	1	4	3	6	18	36	35	4	2	5	1	4	0	1	6	0	0	1	0	1	0	0	0	0	0	0	0	0	0	0	0	0	0	0	0	0	0	0	0	0	0	0	0	0	0	0	0	0	0	0	0	0	0	0	0	0	0	0	0	0	0	0	0	3	0	1	0	1	0	0	0	2	1	0	0	0	1	2	0	0	0	0	0	0	29	61	63	34	22	11	35	103	47	20	22	20	78	35	37	46	35	41	28	32	57	107	123	86	96	95	13	44	51	63	33	49	5	7	22	18	45	87	56	52	92	109	42	61	35	42	44	68	108	170	73	55	39	60	74	95	60	73	81	49	84	86	16	86	24	12	52	55	118	141	14	24	2	3	2	4	0	0	4	3	4	2	0	4	0	2	2	0	0	3	6	0	4	2	0	2	3	0	2	1	0	0	0	0	0	2	0	0	0	0	0	1	1	12	8	8	1	3	0	0	0	0	1	0	0	0	0	1	1	1	21	13	11	2	8	0	0	0	2	0	0	0	0	3	0	0	0	13	0	0	0	0	0	0	26	51	59	53	0	0	0	0	5	0	0	0	0	0	0	0	3	4	4	5	0	48	30	45	5	0	1	0	3	2	1	0	0	5	0	0	1	1	0	0	0	0	0	0	0	0	0	0	0	0	0	0	0	0	0	0	0	0	0	0	0	0	0	0	0	0	0	0	0	0	0	0	2	0	0	0	0	0	0	0	0	0	0	0	0	0	0	0	0	0	0	0	0	0	0	0	2	0	0	0	3	0	0	0	0	0	0	0	0	0	1	0	1	1	0	0	0	0	0	1	0	0	1	0	0	0	0	0	0	0	0	0	0	0	0	0	0	0	0	0	0	0	0	0	0	0	1	4	0	0	1	0	0	0	0	0	0	127	132	3	0	49	94	45	47	57	76	24	59	69	64	53	16	10	42	86	64	10	30	75	65	44	28	50	94	6	0	11	5	27	12	54	57	50	72	86	85	79	85	25	4	99	148	49	62	77	77	61	110	44	130	88	133	110	123	35	106	6	3	81	133	36	18	49	18	3	44	10	23	54	35	120	66	24	35	4	0	1	4	13	2	2	1	2	2	2	0	11	5	3	3	2	6	6	3	5	16	5	1	1	3	4	6	3	1	4	0	2	3	3	79	0	2	20	1	1	1	1	2
ENSG00000267506	ENSG00000267506	1	5	6	0	5	2	2	0	0	9	0	1	7	0	1	0	0	0	7	169	186	29	216	181	75	41	179	33	35	33	128	88	10	58	12	60	23	230	137	2	50	93	143	96	66	236	197	145	316	383	63	410	139	126	82	359	72	79	60	246	167	16	117	215	71	629	415	12	182	275	367	311	237	857	628	467	3	5	6	0	5	2	16	0	19	2	13	0	1	0	0	47	209	124	36	0	0	0	0	3	0	0	0	0	0	0	3	0	10	21	158	164	108	109	93	78	42	40	155	157	241	244	147	144	20	21	263	279	26	29	23	27	34	11	60	16	64	18	22	24	31	34	44	33	20	6	3	2	8	0	0	0	0	0	1	0	1	1	0	1	0	2	13	3	4	9	3	2	4	4	11	5	2	6	13	3	3	4	6	9	11	3	7	2	3	4	4	11	5	2	6	85	158	54	32	70	149	53	80	345	196	14	14	26	10	3	13	10	5	9	4	5	26	32	58	83	139	37	79	41	55	53	31	60	135	217	111	61	67	99	63	31	30	41	37	161	75	108	50	70	55	95	61	73	69	10	9	13	24	10	64	55	125	85	116	162	106	55	5	84	23	130	139	457	245	198	151	48	16	72	32	46	34	155	86	270	73	2	5	60	268	170	199	70	48	40	36	112	149	97	28	136	56	64	60	5	29	30	69	128	45	32	56	41	1	27	77	9	17	30	12	215	9	76	0	6	1	1	2	0	11	2	5	1	15	130	205	157	273	135	125	49	6	0	70	75	57	13	75	136	117	34	261	433	295	504	284	251	101	56	187	300	183	46	256	432	365	24	1	1	26	0	41	11	2	0	67	130	152	179	140	1	0	0	1	2	0	0	0	0	0	0	1	13	10	26	14	12	16	43	43	30	12	40	9	27	19	12	24	3	4	2	5	2	0	0	0	0	1	1	1	0	0	0	2	0	0	3	1	3	2	1	3	4	2	3	1	1	5	0	0	2	2	0	3	10	0	4	8	4	0	3	1	3	2	1	3	4	2	3	1	1	5	0	0	2	2	0	3	10	0	4	8	4	0	3	1	69	365	115	28	53	118	75	107	154	46	35	44	141	171	91	98	50	113	114	71	68	53	72	62	45	111	86	79	352	37	62	68	162	61	110	174	77	496	110	98	101	40	20	158	71	46	108	8	5	7	1	2	6	1	1	0	2	127	27	6	7	87	192	115	150	56	45	181	190	111	48	15	65	13	34	11	32	39	38	200	116	333	51	65	118	36	15	30	36	34	17	121	120	101	73	141	109	258	162	47	6	229	54	29	36	71	22	84	24	81	69	371	186	322	249	12	23	11	13	245	269	38	27	57	35	149	122	19	218	63	15	147	98	24	17	189	36	130	176	114	80	4	108	155	77	118	17	313	189	83	1	99	341	58	147	51	124	149	117	17	46	279	154	83	49	305	114	51	13	83	55	108	137	37	317	184	86	131	63
ENSG00000288929	ENSG00000288929	2	1	0	0	1	0	0	0	0	0	0	1	0	0	1	0	0	1	1	1	2	0	0	0	0	0	3	3	0	0	0	2	0	1	0	0	2	1	0	1	0	0	1	0	0	0	1	1	1	2	0	0	0	0	0	9	5	0	0	0	5	0	2	0	12	1	0	1	0	0	5	0	0	0	2	13	17	6	0	0	6	0	0	0	0	13	0	0	12	0	4	0	0	0	0	0	0	0	0	0	0	0	0	0	0	0	0	0	0	1	0	1	2	1	0	0	0	0	0	0	0	0	2	0	2	0	0	0	0	0	0	0	1	0	0	1	0	0	0	0	0	0	0	1	0	0	0	0	0	0	0	0	0	0	0	0	0	0	0	0	0	0	0	1	0	1	1	5	0	0	0	0	0	0	0	1	3	0	4	1	0	1	2	5	5	0	0	0	0	0	0	1	6	8	5	3	2	4	4	4	18	1	0	21	26	35	32	73	80	78	27	42	19	0	0	0	0	0	0	0	2	0	0	1	0	0	0	0	0	0	0	0	1	0	0	0	0	1	4	5	3	0	1	0	0	0	0	0	0	0	0	2	0	9	0	0	0	0	0	1	0	0	1	0	0	0	0	0	0	0	0	0	0	1	0	0	0	0	0	0	1	4	2	0	0	0	0	0	0	0	0	0	0	0	0	0	0	0	0	0	0	0	0	0	0	0	0	0	0	0	0	0	0	0	0	0	4	0	1	0	0	0	2	0	0	0	1	2	9	1	1	0	0	0	0	0	1	0	0	0	3	0	0	3	4	20	2	1	0	0	0	0	5	0	0	0	3	0	4	0	1	0	0	5	0	0	6	0	0	0	0	0	0	0	0	0	0	0	0	0	0	0	0	0	2	1	0	1	2	0	0	0	0	0	0	0	0	0	0	0	0	0	0	0	0	0	0	0	0	0	0	0	0	0	0	0	0	0	0	2	0	0	1	4	0	0	4	0	0	0	0	0	1	1	2	4	3	0	0	0	0	0	1	2	0	0	1	4	0	0	4	0	0	0	0	0	1	1	2	4	3	0	0	0	0	0	1	3	4	4	2	5	2	8	3	1	1	1	3	0	9	0	1	4	1	1	8	1	4	2	0	0	2	7	0	5	0	1	5	7	2	7	3	0	2	1	2	15	3	4	11	4	1	1	56	25	8	39	39	31	41	26	33	11	0	2	0	0	3	2	0	0	3	0	0	0	0	0	0	0	1	5	0	0	1	0	1	0	0	0	2	1	0	1	2	0	0	1	0	1	2	4	0	0	0	0	0	0	0	1	0	0	0	1	0	0	0	1	0	1	0	0	0	0	0	0	2	0	1	2	0	0	0	0	1	0	1	0	1	0	0	0	0	0	0	0	0	0	0	0	0	0	0	0	0	0	0	0	0	0	0	0	0	0	0	0	0	0	0	0	0	0	0	0	0	0	0	0	0	0	0	0	0	0	0	0
ENSG00000266402	SNHG25	53	45	25	26	5	11	23	23	2	39	4	36	47	6	18	23	7	46	25	22	26	5	23	24	5	26	16	6	11	13	21	22	2	18	2	7	4	11	11	19	16	9	13	21	9	13	15	14	76	109	11	101	39	8	106	104	17	34	55	71	79	5	103	44	20	18	45	57	59	29	91	96	20	75	134	71	255	344	94	156	53	39	211	182	167	169	301	56	92	148	262	29	8	12	3	14	6	29	23	19	8	2	0	0	0	0	2	5	5	4	7	3	5	2	11	1	4	6	8	4	9	12	8	9	2	4	4	1	118	154	121	112	131	73	100	105	9	8	15	18	13	24	25	18	77	25	67	50	35	62	24	32	14	20	25	19	8	14	34	22	21	14	111	76	56	133	96	151	61	53	78	85	130	89	111	76	33	56	73	133	88	96	66	151	106	61	53	78	85	130	89	13	24	27	30	4	34	12	19	17	32	56	53	40	220	148	131	139	215	278	258	219	335	8	10	17	11	23	23	2	14	23	13	7	5	11	7	34	28	11	1	13	15	4	4	14	10	10	6	16	7	13	7	5	4	8	16	1	5	8	8	6	11	12	20	3	12	12	5	12	0	19	15	9	7	7	8	5	4	9	13	12	8	17	46	24	23	8	6	27	14	2	3	14	3	12	13	15	18	19	16	12	22	17	14	26	15	30	27	15	19	20	22	17	7	36	13	47	26	45	43	18	32	14	9	33	18	43	15	4	44	22	46	4	10	7	13	13	25	8	15	6	1	0	10	5	26	1	8	13	7	40	23	60	54	115	32	90	39	8	25	19	98	10	34	63	43	141	124	334	69	52	222	261	25	29	200	2	4	8	12	11	15	34	9	29	21	1	0	0	0	8	4	149	95	147	220	83	92	156	80	14	25	10	19	5	10	14	10	37	47	32	29	29	32	21	18	24	18	27	12	12	13	11	28	21	37	8	38	137	81	98	25	103	53	108	74	63	102	91	74	94	132	106	66	128	112	42	58	101	141	81	64	137	81	98	25	103	53	108	74	63	102	91	74	94	132	106	66	128	112	42	58	101	141	81	64	16	19	27	49	30	34	29	31	27	17	8	17	16	30	36	33	47	32	16	27	15	24	20	46	22	30	30	21	22	61	29	27	47	20	35	24	25	21	20	18	27	33	53	31	32	23	22	185	112	191	300	183	55	118	67	193	118	11	25	1	2	8	10	20	4	8	11	7	12	12	7	11	9	4	10	3	11	16	18	8	18	16	18	13	21	9	18	17	9	15	10	8	8	15	11	6	18	1	1	1	2	7	24	11	3	18	11	8	13	16	11	9	11	14	10	9	5	9	6	6	9	7	22	10	15	29	20	17	8	16	24	21	9	6	15	11	16	5	13	9	4	34	18	18	37	14	5	12	14	12	16	28	5	16	15	14	9	10	21	22	10	2	14	10	16	7	62	20	14	6	24	11	48	18	5	4	28	14	11
ENSG00000289977	ENSG00000289977	0	1	1	0	0	0	0	0	0	0	0	0	0	0	0	8	0	2	0	1	2	0	1	0	2	6	0	0	0	0	5	1	0	2	2	0	0	0	0	0	0	0	0	0	0	0	0	0	2	2	0	1	0	0	14	0	0	0	0	5	3	0	2	0	0	0	0	0	0	0	0	0	0	0	0	0	0	12	0	0	0	0	0	0	0	0	0	0	0	8	15	15	40	97	19	33	79	251	323	484	0	0	0	0	0	0	51	60	0	1	0	0	5	6	2	6	0	0	1	1	6	6	4	2	2	2	0	1	1	5	5	1	7	1	0	0	4	4	5	6	5	6	3	3	9	4	0	2	1	0	176	249	136	139	231	101	361	88	202	180	285	197	0	0	1	0	0	0	0	0	0	2	0	0	0	0	0	1	1	0	0	0	0	0	1	0	0	0	2	0	0	0	3	1	5	3	9	2	3	5	2	2	6	231	831	582	1049	480	785	626	1268	1157	2127	4	1	15	3	2	7	2	5	2	2	2	1	4	5	7	3	3	4	3	7	0	2	8	4	2	5	15	8	6	3	1	0	3	2	0	1	1	3	0	2	30	0	3	2	2	0	12	4	9	6	3	1	4	3	24	0	17	8	5	3	26	10	1	0	0	0	17	8	4	1	0	0	47	28	34	15	34	16	40	47	24	25	1	23	38	31	64	30	30	21	51	1	47	54	13	16	12	60	53	51	34	0	0	0	2	0	0	0	0	1	2	0	2	1	0	1	0	6	0	0	0	0	1	6	0	2	0	2	0	3	5	0	1	0	7	0	0	0	10	6	0	9	0	4	0	0	2	0	0	0	4	2	0	0	26	85	93	54	264	184	267	88	0	0	0	0	0	0	58	61	9	2	1	9	1	4	8	0	4	2	2	3	5	2	4	5	0	8	1	1	1	1	100	105	133	202	204	84	150	97	113	146	92	96	89	49	2	0	1	0	0	0	3	0	1	0	1	0	0	1	0	1	2	1	2	0	3	2	0	1	2	0	1	0	0	0	3	0	1	0	1	0	0	1	0	1	2	1	2	0	3	2	0	1	3	4	6	5	2	3	14	3	5	1	0	7	6	6	2	7	30	38	16	11	29	14	13	32	33	30	27	13	30	14	17	19	26	22	25	20	33	20	14	12	19	20	23	15	24	13	19	611	409	715	835	397	80	250	153	319	338	9	1	0	0	36	1	2	2	3	0	4	1	1	0	3	5	4	0	0	2	7	2	2	2	0	7	6	0	6	0	3	0	21	2	3	2	4	0	4	0	2	0	7	5	6	1	3	1	9	0	4	0	2	2	9	2	3	0	2	1	14	3	4	4	3	3	0	1	2	4	3	2	6	1	0	4	1	8	67	6	32	91	48	28	1	24	32	4	68	21	154	30	15	162	46	65	18	59	58	55	30	14	12	28	55	69	38	27	23	86	27	64	24	24	99	129	41	72	45	42	20	33
ENSG00000274213	ENSG00000274213	0	0	0	0	0	0	0	0	0	0	0	0	2	0	0	0	0	0	2	0	0	0	0	1	0	1	1	0	0	0	0	0	0	0	0	0	0	0	0	0	0	0	0	0	0	1	0	0	0	0	0	0	0	0	1	1	0	0	0	0	0	0	0	0	0	0	0	0	0	0	0	0	0	7	0	0	0	0	0	0	0	0	0	0	0	0	8	0	0	0	0	10	8	1	21	5	3	4	3	5	0	0	0	0	0	0	13	1	0	0	0	0	1	0	0	0	0	0	0	0	0	3	3	0	0	0	0	0	1	1	0	0	2	1	5	1	3	2	1	0	4	1	3	0	2	3	10	0	17	18	35	36	19	17	37	34	25	12	103	24	31	23	1	0	2	0	3	0	0	2	0	0	3	3	1	0	0	2	2	0	3	3	1	0	0	0	2	0	0	3	3	0	11	2	0	0	1	5	4	0	0	2	3	33	56	48	100	133	145	79	95	80	57	4	2	1	0	2	0	0	0	4	0	0	0	1	0	2	0	2	0	2	0	0	0	0	0	3	3	0	0	2	0	0	0	0	5	0	0	0	0	0	0	0	0	0	0	0	0	7	0	2	4	1	0	2	1	0	0	0	5	2	0	1	4	0	2	0	0	0	0	0	0	2	5	5	3	0	2	2	1	1	6	27	1	0	2	10	2	2	2	1	1	1	0	6	1	7	0	2	2	0	0	4	0	0	0	0	0	0	0	0	0	0	0	2	0	0	1	0	0	0	0	0	0	0	0	0	0	0	0	0	3	0	0	4	0	0	0	0	0	0	0	0	0	0	0	0	0	0	0	0	0	0	0	0	7	5	10	15	4	9	9	20	3	0	0	0	0	0	0	16	8	3	2	0	3	2	1	5	0	3	3	0	4	0	0	2	1	2	0	2	6	0	9	28	11	20	24	23	7	35	18	12	12	17	20	13	13	1	1	0	0	0	3	1	3	1	3	2	2	2	25	0	1	0	3	1	1	2	2	1	0	1	1	0	0	0	3	1	3	1	3	2	2	2	25	0	1	0	3	1	1	2	2	1	0	0	1	2	7	6	1	6	3	2	0	3	1	2	0	0	2	25	8	16	41	9	16	12	30	6	17	15	17	4	26	15	16	17	11	13	13	13	4	11	21	10	20	15	15	12	11	7	196	85	79	65	84	62	261	144	92	128	0	0	0	0	0	0	1	1	2	0	1	0	0	1	2	0	0	0	0	2	1	3	1	0	1	0	1	0	0	4	0	0	0	1	0	0	0	0	0	0	0	0	0	0	0	0	1	2	0	0	2	2	0	3	0	0	0	0	0	3	0	0	0	0	2	0	1	0	0	0	0	0	4	0	0	0	0	0	1	2	1	1	1	0	1	2	2	1	1	1	0	2	0	1	3	3	1	2	5	1	1	1	1	0	1	0	0	0	4	0	0	1	1	0	0	0	3	1	2	0	1	0
ENSG00000263293	EFCAB13-DT	6	4	4	2	6	1	4	7	2	18	0	30	17	0	3	8	4	34	5	14	25	3	36	22	7	37	16	4	8	16	26	7	2	17	0	16	0	25	11	4	7	13	12	10	16	11	15	5	42	49	8	67	20	11	73	37	7	26	31	53	16	2	33	100	0	99	48	33	54	64	58	29	46	76	57	33	36	15	31	21	55	13	29	44	109	130	79	0	28	52	156	0	0	0	0	0	0	0	0	0	0	0	0	0	0	0	0	0	23	30	48	34	27	14	33	30	14	9	5	11	10	10	23	10	21	20	29	25	25	16	41	50	31	11	22	16	8	13	11	4	9	10	13	14	0	0	0	0	0	0	0	0	0	0	0	0	0	0	0	0	0	0	3	0	4	2	0	0	2	0	2	0	1	6	3	0	0	4	1	2	5	0	1	0	2	2	0	2	0	1	6	10	12	39	16	10	16	15	22	14	5	17	14	18	5	6	7	7	13	13	6	14	20	27	20	46	26	15	33	22	42	37	53	18	23	40	24	40	43	17	20	2	5	12	14	29	25	15	26	19	21	55	53	30	34	5	1	11	3	17	36	68	56	80	48	14	18	44	37	33	32	41	76	23	27	18	37	38	31	76	28	48	39	35	52	55	36	0	0	18	55	36	12	13	8	0	0	0	0	0	0	0	0	0	0	0	0	0	0	0	0	0	0	0	0	0	0	0	0	0	0	0	0	0	1	1	3	16	1	5	13	9	15	0	5	13	28	15	21	17	21	4	0	0	2	2	12	2	5	17	21	6	21	67	35	36	38	40	10	10	4	11	66	5	30	68	55	19	20	132	13	25	52	97	0	32	43	0	0	0	0	0	0	0	0	0	0	0	0	0	0	0	0	101	26	16	66	18	26	35	19	15	14	6	15	11	8	10	14	0	0	0	0	0	0	0	0	0	0	0	0	0	0	0	0	0	0	0	0	0	1	0	0	3	0	1	1	1	1	1	1	0	7	1	5	1	0	1	2	8	0	1	1	0	1	0	0	3	0	1	1	1	1	1	1	0	7	1	5	1	0	1	2	8	0	1	1	6	13	15	16	10	22	16	24	20	15	10	14	20	27	6	7	7	14	13	20	11	15	12	15	12	16	16	12	21	19	1	18	15	10	6	13	13	45	11	20	9	10	9	20	23	6	19	8	9	9	2	8	25	4	1	0	11	26	56	8	7	21	55	26	10	13	12	14	9	39	17	6	11	11	19	29	44	84	37	15	24	22	15	31	16	3	6	9	6	6	19	36	42	51	17	18	14	43	22	13	13	38	56	30	30	20	30	10	36	15	61	27	36	46	39	18	37	4	0	34	39	28	21	11	27	25	32	9	19	28	27	34	36	11	27	0	0	0	0	0	0	0	0	0	0	0	0	0	0	0	0	0	0	0	0	0	0	0	0	0	0	0	0	0	0	0	0	0	0	0	0	0	0	0	0	0	0	0	0
ENSG00000267365	KCNJ2-AS1	9	14	5	5	5	0	7	28	1	31	1	45	14	5	8	9	8	28	11	9	12	3	22	6	8	54	11	5	23	9	19	12	3	13	2	4	1	8	3	15	1	4	9	0	9	10	16	6	28	24	11	48	9	16	112	24	10	56	24	33	26	4	29	32	10	31	26	91	3	10	61	0	52	76	87	41	65	86	36	65	37	0	55	138	216	156	87	16	36	48	187	8	18	43	9	8	2	2	5	3	0	0	0	0	0	0	7	5	274	227	80	60	47	49	94	124	143	131	152	163	152	169	89	88	52	69	26	33	212	48	172	240	138	41	104	253	196	123	99	177	164	253	106	148	5	4	3	0	0	7	6	16	9	7	16	2	21	3	18	8	18	10	98	75	113	145	171	258	153	148	126	203	115	155	98	75	74	113	123	145	189	171	122	258	139	153	148	126	203	115	155	1	9	11	5	1	6	12	8	5	3	6	9	8	10	9	27	23	27	18	28	20	41	42	30	139	44	37	25	31	74	14	19	47	43	46	31	122	29	68	37	8	23	65	47	12	5	19	16	16	14	28	76	25	26	8	13	3	12	34	45	51	43	66	54	8	37	33	64	44	75	5	30	223	180	151	186	24	29	146	86	10	50	66	76	50	48	3	10	31	15	38	19	34	42	5	9	19	24	41	46	44	27	36	55	120	26	29	13	20	24	20	35	13	32	39	94	26	73	72	60	26	59	59	2	7	15	20	4	5	22	8	18	2	7	11	14	11	42	7	37	2	1	1	2	4	19	0	5	8	5	36	25	36	35	104	25	73	8	1	10	12	61	0	12	53	18	63	85	124	26	50	124	126	4	48	74	14	13	28	14	1	0	4	4	0	0	0	0	0	0	4	7	221	161	212	208	133	144	136	143	224	139	145	154	140	100	81	237	0	0	0	0	0	13	8	10	7	14	4	1	3	4	5	5	5	4	7	3	149	191	103	69	140	75	79	112	155	171	172	119	173	138	130	95	114	106	105	140	207	189	88	68	149	191	103	69	140	75	79	112	155	171	172	119	173	138	130	95	114	106	105	140	207	189	88	68	3	5	3	4	9	9	8	8	4	3	0	11	2	6	3	4	25	10	24	36	28	44	28	42	11	35	28	47	9	21	32	29	32	32	21	30	39	11	50	46	9	41	22	23	35	51	51	30	24	11	28	13	7	8	9	7	15	41	58	26	33	88	102	81	61	39	65	104	90	67	34	20	31	30	49	20	71	316	191	185	115	134	155	114	59	80	30	154	70	9	38	74	96	17	28	72	86	35	84	47	28	72	129	102	46	68	114	92	183	62	184	160	129	77	75	54	84	3	2	114	153	57	123	132	190	64	210	74	21	161	95	151	63	49	48	27	50	14	66	40	19	278	25	63	404	18	23	29	41	65	12	65	32	99	6	44	14	27	25	27	47	59	25	44	72	29	58	32	81	45	282	15	37	27	22	47	111	75	87
ENSG00000290039	ENSG00000290039	0	0	0	0	0	0	0	0	0	0	0	0	0	0	0	0	0	0	0	0	0	0	0	0	0	0	0	0	0	0	0	0	0	0	0	0	0	0	0	0	0	0	0	0	0	0	0	0	0	0	0	0	0	0	0	0	0	0	0	0	0	0	0	0	0	0	0	0	0	0	0	0	0	0	0	0	0	0	0	0	0	0	0	0	0	0	0	0	0	0	0	0	0	0	0	0	0	0	0	0	0	0	0	0	0	0	0	0	0	0	0	0	0	0	0	0	0	0	0	0	0	0	0	0	0	0	0	0	0	0	0	0	0	0	0	0	0	0	0	0	0	0	0	0	0	0	0	0	0	0	0	0	0	0	0	0	0	0	0	0	0	0	0	0	0	0	0	0	0	0	0	0	0	0	0	0	0	0	0	0	0	0	0	0	0	0	0	0	0	0	0	0	0	0	0	0	0	0	0	0	0	0	0	0	0	0	0	0	0	0	0	0	0	0	0	0	0	0	0	0	0	0	0	0	0	0	0	0	0	0	0	0	0	0	0	0	0	0	0	0	0	0	0	0	0	0	0	0	0	0	0	0	0	0	0	0	0	0	0	0	0	0	0	0	0	0	0	0	0	0	0	0	0	0	0	0	0	0	0	0	0	0	0	0	0	0	0	0	0	0	0	0	0	0	0	0	0	0	0	0	0	0	0	0	0	0	0	0	0	0	0	0	0	0	0	0	0	0	0	0	0	0	0	0	0	0	0	0	0	0	0	0	0	0	0	0	0	0	0	0	0	0	0	0	0	0	0	0	0	0	0	0	0	0	0	0	0	0	0	0	0	0	0	0	0	0	0	0	0	0	0	0	0	0	0	0	0	0	0	0	0	0	0	0	0	0	0	0	0	0	0	0	0	0	0	0	0	0	0	0	0	0	0	0	0	0	0	0	0	0	0	0	0	0	0	0	0	0	0	0	0	0	0	0	0	0	0	0	0	0	0	0	0	0	0	0	0	0	0	0	0	0	0	0	0	0	0	0	0	0	0	0	0	0	0	0	0	0	0	0	0	0	0	0	0	0	0	0	0	0	0	0	0	0	0	0	0	0	0	0	0	0	0	0	0	0	0	0	0	0	0	0	0	0	0	0	0	0	0	0	0	0	0	0	0	0	0	0	0	0	0	0	0	0	0	0	0	0	0	0	0	0	0	0	0	0	0	0	0	0	0	0	0	0	0	0	0	0	0	0	0	0	0	0	0	0	0	0	0	0	0	0	0	0	0	0	0	0	0	0	0	0	0	0	0	0	0	0	0	0	0	0	0	0	0	0	0	0	0	0	0	0	0	0	0	0	0	0	0	0	0	0	0	0	0	0	0	0	0	0	0	0	0	0	0	0	0	0	0	0	0	0	0	0	0	0	0	0	0	0	0	0	0	0	0	0	0	0	0	0	0	0	0	0	0	0	0	0	0	0	0	0	0	0	0	0
ENSG00000290053	ENSG00000290053	0	0	0	0	0	0	0	0	0	1	0	0	0	0	0	0	0	0	0	0	0	0	0	4	0	0	0	0	0	0	1	1	0	3	0	0	0	0	2	0	0	0	0	0	0	1	1	0	0	0	0	0	6	0	0	0	0	0	0	2	1	0	4	0	0	0	2	0	0	0	0	0	0	1	1	0	0	0	0	0	0	0	0	0	1	0	0	0	0	0	0	16	11	24	9	0	1	1	0	0	0	8	8	0	0	0	9	5	0	1	2	1	1	1	0	0	0	0	0	0	1	1	0	0	2	0	0	0	0	3	1	2	0	1	2	1	2	0	1	0	0	1	1	1	0	0	0	0	0	0	7	7	3	10	4	6	5	1	4	7	4	6	0	0	0	0	0	0	0	0	0	0	0	0	0	0	0	0	0	0	0	0	0	0	0	0	0	0	0	0	0	0	4	0	0	0	0	0	1	0	1	0	0	17	72	39	30	59	19	33	81	34	36	1	3	0	1	0	4	1	1	0	2	0	1	2	0	1	2	0	1	0	5	0	0	1	2	2	1	2	2	4	0	0	1	0	0	1	1	0	0	0	0	1	2	1	7	3	1	0	0	1	7	0	3	5	0	0	0	0	0	0	0	0	3	12	2	0	0	4	16	1	1	2	5	1	0	1	6	0	1	4	0	1	2	0	0	4	1	1	0	2	1	8	0	4	0	0	1	0	4	4	2	2	0	0	0	0	0	0	0	0	1	0	0	2	4	0	1	0	0	0	0	0	0	0	1	0	0	1	0	0	7	6	0	1	0	0	0	0	0	0	9	0	0	1	0	0	0	0	0	0	0	1	0	0	0	13	17	27	12	1	0	0	0	0	25	26	0	0	0	9	5	1	0	0	2	3	1	1	0	0	1	0	0	0	0	0	0	1	0	4	0	6	4	3	6	8	3	7	6	3	10	4	11	7	5	9	9	0	0	0	0	1	0	0	0	0	0	0	0	0	1	0	0	0	0	0	1	0	0	0	0	0	0	0	0	1	0	0	0	0	0	0	0	0	1	0	0	0	0	0	1	0	0	0	0	0	1	0	0	0	0	1	0	1	0	2	0	1	0	0	0	1	1	0	1	3	2	0	2	2	1	0	2	0	0	2	0	0	0	4	1	0	0	1	2	2	4	1	1	1	0	0	33	24	69	80	17	8	12	10	4	12	0	0	3	1	1	2	2	0	0	0	0	1	0	0	0	5	0	1	1	0	1	2	1	0	1	0	2	0	0	0	0	0	0	0	0	0	0	1	0	0	0	0	0	0	0	2	0	1	0	1	2	3	1	0	0	3	0	0	0	0	0	6	0	0	0	0	0	0	0	0	0	4	0	0	2	1	2	3	4	1	4	6	4	2	0	1	1	1	7	2	3	3	0	17	1	9	2	4	0	5	5	1	1	2	0	11	3	0	2	0	2	2	4	0	3	5	0	0	1	2	4	1
ENSG00000266998	ENSG00000266998	3	1	0	6	0	1	0	8	0	6	0	5	7	0	2	3	0	3	0	4	3	0	2	3	1	11	0	0	0	2	6	1	0	1	0	0	1	1	1	0	0	1	3	1	0	0	0	0	10	11	0	7	4	1	24	0	0	0	3	7	1	0	1	0	2	1	8	0	0	1	13	8	0	0	0	0	41	3	0	28	0	17	0	38	32	30	38	0	2	32	19	0	0	0	0	0	0	0	0	0	0	0	0	0	0	0	0	0	0	1	0	0	25	13	1	3	2	4	4	0	3	5	1	2	4	6	3	2	2	5	2	4	4	1	0	0	3	1	3	4	6	4	1	1	0	0	0	0	0	0	0	0	0	0	0	0	0	0	0	0	0	0	0	0	1	0	0	0	1	0	1	3	2	0	0	0	0	1	0	0	0	0	0	0	1	1	0	1	3	2	0	9	31	22	24	13	20	34	32	7	47	16	17	4	4	14	11	22	36	17	13	6	31	0	0	2	0	5	10	2	1	3	3	0	0	0	1	4	2	0	0	11	2	0	0	4	2	1	4	0	0	2	0	1	0	5	1	0	4	0	1	2	0	18	0	1	3	6	3	3	0	3	7	0	0	0	0	0	2	4	5	0	0	7	3	8	6	0	0	2	3	2	0	4	4	0	0	0	0	0	0	0	0	0	0	0	0	0	0	0	0	0	0	0	0	0	0	0	0	0	0	0	0	0	0	3	3	3	0	2	1	4	5	1	0	0	3	1	14	0	0	1	0	0	0	0	0	0	0	2	0	0	0	12	2	30	0	0	3	0	0	0	0	0	0	15	0	10	14	12	0	10	1	27	15	0	0	0	0	0	0	0	0	0	0	0	0	0	0	0	0	0	0	5	3	5	4	1	4	5	1	3	5	3	1	2	2	2	3	0	0	0	0	0	0	0	0	0	0	0	0	0	0	0	0	0	0	0	0	0	0	1	2	0	0	0	2	0	1	4	0	1	0	0	2	0	0	1	2	1	0	1	1	0	0	1	2	0	0	0	2	0	1	4	0	1	0	0	2	0	0	1	2	1	0	1	1	9	24	17	10	14	8	17	17	12	15	13	16	23	19	12	20	9	13	7	21	18	8	3	14	14	8	10	5	9	34	25	6	3	6	14	8	4	30	5	6	8	3	17	16	9	3	11	18	16	5	25	40	14	10	4	14	13	2	0	1	0	9	1	0	1	1	0	3	0	0	0	0	0	1	2	5	3	5	3	4	0	3	2	0	0	4	0	1	1	8	1	1	0	0	0	0	0	0	0	0	1	2	0	4	0	2	2	1	2	0	4	3	0	1	4	0	2	4	1	2	0	2	0	0	2	4	0	0	1	9	0	2	0	7	0	0	0	0	0	0	0	0	0	0	0	0	0	0	0	0	0	0	0	0	0	0	0	0	0	0	0	0	0	0	0	0	0	0	0	0	0	0	0	0	0	0	0	0	0
ENSG00000290056	ENSG00000290056	0	0	0	0	0	0	0	0	0	0	0	0	0	0	0	0	0	0	0	0	0	0	0	0	0	1	0	0	0	0	0	0	0	0	0	0	0	0	0	0	0	0	0	0	0	0	0	0	0	0	0	0	0	0	5	0	0	0	0	0	0	0	0	0	0	0	0	0	0	0	0	0	0	0	0	0	0	0	0	0	0	0	0	0	0	0	0	0	0	0	0	5	0	0	1	1	0	0	0	0	0	0	0	0	0	2	0	0	0	0	0	0	0	0	0	0	0	0	0	0	0	0	0	0	0	0	0	0	0	0	0	0	0	0	1	0	0	1	0	0	0	0	1	1	4	0	0	8	1	0	1	13	1	0	2	3	1	0	6	0	1	1	0	0	0	1	0	0	0	0	0	0	0	0	0	0	0	0	0	1	0	0	0	0	1	0	0	0	0	0	0	0	0	2	0	2	1	0	0	2	1	1	0	0	0	0	0	2	1	0	0	0	0	0	0	0	0	0	0	0	0	0	0	0	0	0	0	1	0	0	0	1	0	0	0	0	0	0	0	0	0	0	0	0	0	0	0	0	0	0	0	1	0	1	0	0	0	0	0	0	0	0	0	0	0	0	0	0	0	0	0	0	0	3	0	0	0	0	0	0	0	0	0	0	0	0	0	0	0	0	0	0	0	1	0	0	0	0	0	0	0	0	0	0	0	0	0	0	1	0	0	0	0	0	0	0	0	0	0	0	0	0	0	0	0	0	0	0	0	0	0	0	0	0	0	0	0	0	0	0	0	0	0	0	0	0	0	0	0	0	0	0	0	0	0	0	0	0	0	0	0	0	0	0	0	0	0	0	5	11	4	2	1	4	0	0	0	0	0	0	16	0	0	0	0	0	0	0	0	0	0	1	0	0	0	0	0	0	0	0	0	0	0	0	0	3	2	5	9	6	1	0	1	1	2	1	0	2	2	0	0	0	0	0	0	0	0	0	0	0	1	0	0	0	0	0	0	0	0	0	0	0	0	0	0	0	0	0	0	0	0	0	0	0	1	0	0	0	0	0	0	0	0	0	0	0	0	0	0	0	1	2	0	0	0	0	0	3	0	1	0	4	0	5	3	0	1	1	1	0	0	4	1	0	0	0	5	9	4	1	5	4	2	0	4	1	1	3	0	1	4	0	1	1	0	1	0	3	0	0	1	2	0	0	0	0	0	0	0	0	1	0	0	0	0	0	0	0	0	0	0	0	0	0	0	1	3	1	0	0	0	0	0	0	0	0	0	0	0	0	0	0	1	0	0	1	0	0	1	1	0	0	0	0	0	0	0	0	0	0	0	0	0	0	0	0	0	0	0	0	0	0	0	0	0	0	0	0	0	0	0	0	0	0	0	1	0	0	0	0	0	0	0	0	0	0	1	0	2	0	0	1	0	0	0	0	0	0	0	1	0	0	0	4	0	0	0	0	0	0	0	0	0	0	0	0
ENSG00000279668	ENSG00000279668	0	0	0	0	0	0	0	0	0	0	0	0	0	0	0	0	0	0	0	0	0	0	0	0	0	0	0	0	0	0	0	0	0	0	0	0	0	0	0	0	0	0	0	0	0	0	0	0	0	0	0	0	0	0	0	0	0	0	0	0	0	0	0	0	0	0	0	0	0	0	0	0	0	0	0	0	0	0	0	0	0	0	0	0	0	0	0	0	0	0	0	0	0	0	0	0	0	0	0	0	0	0	0	0	0	0	0	0	0	0	0	0	0	0	0	0	0	0	0	0	0	0	0	0	0	0	0	0	0	0	0	0	0	0	0	0	0	0	0	0	0	0	0	0	0	0	0	0	0	0	0	0	0	0	0	0	0	0	0	0	0	0	0	0	0	0	0	0	0	0	0	0	0	0	0	0	0	0	0	0	0	0	0	0	0	0	0	0	0	0	0	0	0	0	0	0	0	0	0	0	0	0	0	0	0	0	0	0	0	0	0	0	0	0	0	0	0	0	0	0	0	0	0	0	0	0	0	0	0	0	0	0	0	0	0	0	0	0	0	0	0	0	0	0	0	0	0	0	0	0	0	0	0	0	0	0	0	0	0	0	0	0	0	0	0	0	0	0	0	0	0	0	0	0	0	0	0	0	0	0	0	0	0	0	0	0	0	0	0	0	0	0	0	0	0	0	0	0	0	0	0	0	0	0	0	0	0	0	0	0	0	0	0	0	0	0	0	0	0	0	0	0	0	0	0	0	0	0	0	0	0	0	0	0	0	0	0	0	0	0	0	0	0	0	0	0	0	0	0	0	0	0	0	0	0	0	0	0	0	0	0	0	0	0	0	0	0	0	0	0	0	0	0	0	0	0	0	0	0	0	0	0	0	0	0	0	0	0	0	0	0	0	0	0	0	0	0	0	0	0	0	0	0	0	0	0	0	0	0	0	0	0	0	0	0	0	0	0	0	0	0	0	0	0	0	0	0	0	0	0	0	0	0	0	0	0	0	0	0	0	0	0	0	0	0	0	0	0	0	0	0	0	0	0	0	0	0	0	0	0	0	0	0	0	0	0	0	0	0	0	0	0	0	0	0	0	0	0	0	0	0	0	0	0	0	0	0	0	0	0	0	0	0	0	0	0	0	0	0	0	0	0	0	0	0	0	0	0	0	0	0	0	0	0	0	0	0	0	0	0	0	0	0	0	0	0	0	0	0	0	0	0	0	0	0	0	0	0	0	0	0	0	0	0	0	0	0	0	0	0	0	0	0	0	0	0	0	0	0	0	0	0	0	0	0	0	0	0	0	0	0	0	0	0	0	0	0	0	0	0	0	0	0	0	0	0	0	0	0	0	0	0	0	0	0	0	0	0	0	0	0	0	0	0	0	0	0	0	0	0	0	0	0	0	0	0	0	0	0	0	0	0	0	0	0	0	0	0	0	0	0	0	0	0	0	0	0	0	0	0	0	0	0	0	0	0
ENSG00000234327	ZNF232-AS1	7	10	5	4	4	3	4	15	5	43	0	30	15	4	14	11	10	18	23	25	24	5	40	50	7	33	34	8	26	22	40	32	3	33	1	5	4	27	18	9	16	13	24	11	7	20	21	16	56	51	7	111	46	14	69	94	23	55	47	94	72	15	75	25	21	75	75	46	77	64	102	52	9	63	107	75	40	66	49	23	44	33	13	89	101	165	112	16	120	45	122	53	63	82	50	0	0	0	0	1	0	0	0	0	0	0	0	2	50	39	70	73	60	58	75	62	90	100	109	122	178	189	144	126	53	57	43	43	215	114	161	189	182	144	195	308	114	132	125	153	137	170	215	133	10	9	10	12	17	6	2	2	1	0	3	2	1	1	3	2	4	1	24	17	21	12	16	23	20	18	18	19	22	13	24	17	10	21	21	12	42	16	20	23	27	20	18	18	19	22	13	26	19	17	23	12	35	17	12	11	10	21	28	13	8	18	14	32	17	23	12	27	16	120	116	136	81	40	112	51	93	59	69	69	33	132	62	111	106	67	52	57	64	85	86	85	36	136	175	84	73	124	135	74	100	40	32	15	21	42	64	166	153	150	186	57	115	148	187	176	148	158	236	298	185	245	217	139	95	268	174	199	108	272	282	126	144	15	7	92	107	81	88	76	92	31	79	15	33	31	39	24	58	23	33	35	22	19	32	33	21	21	16	15	6	48	29	60	22	14	26	14	27	26	1	13	7	14	7	12	11	11	30	9	11	20	27	32	45	25	39	11	1	0	10	14	19	2	14	15	8	16	43	63	63	90	59	104	27	13	47	35	74	8	38	67	38	112	100	83	43	30	54	153	60	50	120	44	68	96	46	2	2	2	0	0	0	0	0	0	0	0	0	194	123	111	243	99	250	267	153	166	150	151	76	109	88	184	111	0	7	12	1	6	6	5	0	1	1	3	1	2	1	1	1	1	2	1	1	24	23	19	9	34	12	23	24	26	21	20	14	29	23	17	18	24	26	20	15	42	24	18	34	24	23	19	9	34	12	23	24	26	21	20	14	29	23	17	18	24	26	20	15	42	24	18	34	9	25	16	22	24	16	22	23	9	18	20	7	22	12	17	15	84	56	27	36	60	56	26	51	81	64	40	51	53	62	68	32	55	27	45	31	61	41	40	36	37	38	99	43	57	21	36	15	8	11	27	12	0	3	1	4	12	404	250	41	17	146	215	127	116	75	112	102	121	119	103	49	42	33	95	89	107	158	224	235	178	218	192	164	170	54	18	84	73	98	67	217	151	172	114	168	254	152	118	44	13	211	381	143	173	222	226	182	250	195	509	246	276	222	181	181	186	44	33	158	171	41	116	209	149	126	243	118	97	282	153	134	69	68	137	37	25	36	37	35	29	32	14	20	53	35	14	40	18	15	73	24	22	22	21	37	23	18	15	11	23	20	18	10	10	13	46	12	25	22	22	36	54	19	18	17	15	17	17
ENSG00000265313	LINC01476	4	7	14	1	7	0	3	2	0	23	0	8	0	0	1	1	8	4	8	154	152	17	325	422	22	21	303	36	131	5	145	177	14	73	28	46	35	110	185	2	130	34	152	124	95	131	324	180	346	340	39	690	292	43	29	639	77	322	5	268	368	41	182	162	157	374	776	10	494	112	632	508	431	491	1149	674	12	8	14	9	7	0	22	2	24	23	0	0	1	1	22	415	743	936	657	7	15	8	9	7	9	0	0	2	2	0	0	1	6	3	23	31	10	23	16	16	5	16	17	22	45	43	22	23	10	7	261	282	4	8	9	6	6	11	21	21	5	2	2	0	4	1	0	1	100	71	114	51	83	30	5	4	2	1	1	6	4	1	4	4	4	5	5	15	5	10	12	8	2	25	9	14	9	7	5	15	7	5	9	10	9	12	11	8	15	2	25	9	14	9	7	6	7	5	7	4	8	14	14	12	11	6	3	25	6	2	28	16	23	19	7	13	10	29	36	39	95	8	14	15	84	23	33	16	93	193	73	38	33	18	11	9	8	16	15	35	27	24	43	11	25	23	28	38	28	5	5	3	11	14	21	27	21	27	41	18	17	8	10	16	51	46	69	79	28	44	78	11	17	48	33	39	15	11	28	350	25	9	10	24	128	33	36	15	4	229	117	297	324	169	107	537	264	197	162	241	113	266	143	451	98	91	193	338	25	192	293	133	116	114	301	765	135	138	0	1	10	2	17	5	3	5	9	0	13	287	152	396	353	77	225	23	2	13	50	108	99	18	72	176	311	22	627	306	882	731	177	511	61	31	212	525	330	84	314	667	1485	5	10	2	17	11	23	9	0	11	21	512	586	826	675	8	6	9	3	53	5	1	4	31	1	4	4	6	2	5	9	2	23	109	28	1	1	2	0	2	1	5	1	28	48	6	16	50	44	8	1	3	3	5	7	6	3	2	8	1	6	5	3	6	10	5	8	15	4	11	13	6	17	10	4	12	6	2	4	18	6	5	5	9	15	12	6	6	10	5	8	15	4	11	13	6	17	10	4	12	6	2	4	18	6	5	5	9	15	12	6	4	4	10	6	5	6	14	3	8	8	5	7	8	3	1	2	2	1	3	3	0	3	4	6	2	5	0	5	1	1	4	3	5	1	3	2	1	0	4	6	3	0	6	2	2	2	1	21	13	5	18	5	13	5	8	6	12	23	30	10	5	30	218	86	106	14	29	106	42	178	19	22	74	8	20	37	34	58	35	65	32	33	14	30	39	16	4	6	5	14	7	24	40	18	36	62	59	46	43	45	17	79	63	29	32	64	47	48	37	24	63	68	41	54	68	34	49	20	3	63	40	4	15	41	12	426	48	16	240	44	23	83	17	14	38	449	35	306	599	296	169	122	156	205	425	222	240	1443	204	250	241	252	759	237	414	392	481	330	218	125	495	731	662	438	204	760	556	251	202	367	72	792	438	252	695	616	504	350	425
ENSG00000175061	SNHG29	244	281	99	138	133	98	151	207	14	437	23	484	233	80	242	165	169	547	353	499	414	111	796	733	200	723	510	240	290	254	669	348	79	510	41	172	93	408	283	206	232	218	410	157	177	265	397	253	1321	1240	259	2558	736	517	1809	1356	639	872	661	1903	1070	175	1655	767	401	1532	1183	1010	1158	907	2046	783	721	1203	2090	1209	1669	1775	638	852	673	412	992	1474	2713	3021	1425	540	1389	1081	3070	562	954	220	389	582	316	501	542	1289	7	11	5	10	6	4	188	178	1458	1529	1804	1739	1493	1393	1821	1895	2501	2483	3418	3375	5117	4988	3667	3500	1423	1508	1506	1572	3445	2638	3196	3768	3570	1878	3538	3616	3105	3162	2755	3471	2928	3100	3264	3631	185	343	455	710	900	692	805	2555	650	541	1213	702	348	488	1044	754	727	383	1251	1277	1518	1581	1379	1573	1379	1451	1624	1547	1431	1432	1251	1277	1036	1518	1436	1581	2273	1379	1398	1573	2008	1379	1451	1624	1547	1431	1432	2211	3315	4017	3062	2221	3151	3091	2917	2143	3462	3203	2808	1961	5309	4223	6224	4613	5116	5471	5914	6098	9382	2610	2416	4369	1952	1728	3063	783	1654	1753	1605	2763	3260	2936	1814	4640	3003	2685	1474	2054	2259	2723	2517	2057	675	3315	3242	1825	1321	2832	3082	2644	3372	1171	989	883	938	1532	2809	4477	3040	5127	3762	2004	2610	4000	3139	4596	3728	3683	3367	10027	5008	6706	5214	5823	2858	7643	5026	4735	2765	6017	5214	4151	3227	413	256	3598	3310	3119	3125	2315	3056	1325	1535	2154	1753	1782	1269	2338	2478	1268	1699	1284	1857	3095	1946	2334	1758	1525	1604	2657	410	2652	2236	1952	2509	1774	2851	3144	2029	2804	22	231	146	310	70	102	253	189	420	97	224	446	663	383	690	326	493	186	45	13	113	149	369	37	156	348	253	556	1257	1973	1194	2008	909	1449	471	229	436	655	1865	151	857	1590	1238	1282	936	2120	350	594	1447	2499	478	1191	2401	488	13	20	308	450	545	1904	638	38	76	50	91	14	57	234	197	4956	2375	2849	4717	2072	3979	4820	3034	4857	3122	3142	2846	2927	2707	3022	2750	517	531	801	701	97	363	458	443	1066	1109	813	373	390	536	358	733	527	880	440	759	1267	1124	1493	719	1833	1413	1157	1656	1421	1483	1642	887	1286	1481	1223	1365	1631	1395	1317	1419	2027	1907	1486	1392	1267	1124	1493	719	1833	1413	1157	1656	1421	1483	1642	887	1286	1481	1223	1365	1631	1395	1317	1419	2027	1907	1486	1392	1744	2906	2835	4377	2811	2654	2805	2299	3320	1867	1676	2372	3730	2434	1754	1564	4604	4637	4105	5911	5746	5201	5656	5560	5297	7088	5651	6404	5109	5886	6283	5107	6092	4235	5178	5776	6706	5938	5749	7850	4410	6138	5747	5093	6267	12784	5424	6223	5193	4558	7729	2186	1485	1625	910	1424	2124	7381	5400	1362	1501	4256	4678	4559	2914	2620	2921	3621	3978	3249	2159	1705	1637	1304	3241	2096	2059	4611	5398	5457	3291	5120	4635	3858	4379	2938	2164	3579	2197	3000	1625	4857	4283	3727	3061	4895	5935	3601	3031	1516	679	6214	7741	4010	3174	6418	4923	4936	5217	4414	9752	5499	5272	7725	5082	5009	5212	1791	946	4748	4942	2081	3610	4966	3689	5095	8375	2873	2704	8391	4520	4129	2602	4040	5020	3125	688	1795	3123	1386	1625	1160	1438	2540	2693	2527	1656	2725	1718	1718	1756	3253	1618	1862	1955	1703	1283	1288	1754	1738	2609	1658	1815	1553	1924	1858	5442	2717	2129	1627	3202	3162	4120	2344	1806	1921	3375	2028	1649
ENSG00000264666	ENSG00000264666	0	3	4	8	0	1	9	2	1	20	0	4	9	1	22	3	1	8	9	39	51	13	64	36	10	29	44	16	10	15	59	27	14	28	0	22	17	55	49	13	11	15	34	19	30	21	35	18	78	100	23	141	25	22	40	91	34	32	30	114	39	37	67	65	94	119	226	37	53	50	120	82	82	99	125	65	0	21	22	10	0	1	24	12	113	23	51	4	44	27	60	84	129	214	76	10	3	4	5	11	23	0	1	0	0	0	2	1	1	3	63	46	25	18	19	37	21	17	25	26	34	26	26	21	25	30	25	31	25	35	28	24	31	36	34	43	13	8	6	10	15	12	20	14	38	10	13	13	12	29	4	2	7	1	8	4	4	1	8	1	3	1	6	0	8	1	3	2	17	12	11	4	6	8	6	0	0	8	4	1	1	3	3	2	5	17	12	11	4	6	8	6	19	5	10	10	6	7	6	4	4	6	9	14	6	10	13	15	14	20	17	17	16	93	82	67	94	16	50	46	114	68	39	68	58	107	47	114	99	49	40	25	53	41	62	147	108	87	92	14	57	70	79	68	83	24	16	16	12	40	78	98	89	134	134	51	70	80	65	66	111	152	326	75	62	39	149	102	119	95	94	146	88	68	93	147	68	23	3	53	130	51	52	44	38	22	32	16	31	15	23	46	39	21	24	14	17	40	29	46	20	20	38	5	3	45	33	55	15	41	28	28	31	24	2	4	8	2	2	0	4	3	6	0	15	39	63	47	48	20	26	12	4	0	6	18	24	19	13	21	25	42	79	135	81	92	39	39	30	23	49	47	47	27	34	64	88	7	13	2	8	0	22	61	0	4	65	151	179	196	179	1	2	9	1	136	0	8	1	0	0	2	3	21	16	26	44	21	31	89	39	11	8	12	9	6	12	17	11	14	18	11	31	9	7	1	7	9	3	3	4	4	1	2	4	3	5	5	5	6	9	4	1	7	1	1	5	2	4	9	1	3	2	5	6	6	9	5	5	16	9	8	2	6	9	4	1	7	1	1	5	2	4	9	1	3	2	5	6	6	9	5	5	16	9	8	2	2	7	1	17	20	1	12	9	6	6	10	14	7	0	4	7	23	30	22	16	20	24	25	20	16	17	20	19	16	19	30	12	12	12	24	18	16	8	20	12	10	12	18	22	24	15	14	6	12	19	16	11	10	6	4	6	6	85	163	13	12	50	148	50	60	62	66	73	78	102	51	62	36	17	46	103	100	38	54	62	61	54	57	97	129	24	8	32	63	48	25	78	68	70	54	89	68	91	56	41	15	96	133	92	82	132	93	60	115	45	280	150	149	111	126	65	118	32	6	77	131	52	36	60	25	78	75	25	73	58	24	76	58	71	91	34	9	44	29	30	16	7	22	19	45	21	10	45	31	20	14	30	24	15	22	38	18	11	22	31	18	21	9	10	18	21	74	27	12	24	38	19	40	53	11	19	28	10	14
ENSG00000278834	ENSG00000278834	9	6	4	3	2	0	7	8	0	14	2	12	6	0	2	14	1	18	11	9	11	2	22	29	4	15	13	13	16	4	19	19	1	11	0	2	2	4	12	5	5	0	10	7	5	9	14	6	14	30	3	54	19	5	33	26	36	27	9	39	39	4	25	12	9	6	14	31	16	0	29	21	21	58	64	36	32	64	20	43	2	0	73	58	86	103	32	0	14	16	80	0	0	0	0	0	0	0	0	0	0	0	0	0	0	0	0	0	64	61	35	39	35	29	36	20	50	54	45	53	102	114	62	66	40	38	28	22	112	21	85	133	70	32	62	107	145	41	64	86	90	121	76	134	0	0	0	0	0	0	0	0	0	0	0	0	0	0	0	0	0	0	90	62	95	84	92	91	97	114	96	73	48	79	90	62	77	95	101	84	126	92	103	91	112	97	114	96	73	48	79	10	22	20	15	11	30	10	21	26	11	19	20	23	67	35	92	55	68	65	131	83	114	50	39	70	41	13	25	20	46	18	16	56	34	28	30	102	67	49	23	23	23	70	79	31	13	34	33	12	11	58	68	50	75	26	15	11	2	23	61	71	61	83	47	12	17	50	60	107	65	57	55	285	148	148	152	112	80	180	106	62	69	63	71	84	86	5	7	22	32	27	24	27	13	0	0	0	0	0	0	0	0	0	0	0	0	0	0	0	0	0	0	0	0	0	0	0	0	0	0	0	0	0	2	5	9	14	5	1	8	1	16	1	6	13	19	19	44	9	30	5	0	0	1	9	8	1	12	18	10	19	25	35	37	94	26	78	23	0	8	39	48	7	77	73	25	51	73	50	26	1	43	146	2	15	42	0	0	0	0	0	0	0	0	0	0	0	0	0	0	0	0	128	92	108	110	72	119	120	118	165	121	126	90	136	64	66	143	0	0	0	0	0	0	0	0	0	0	0	0	0	0	0	0	0	0	0	0	91	79	120	42	97	79	126	54	100	95	83	70	85	86	56	72	85	73	99	80	119	123	73	75	91	79	120	42	97	79	126	54	100	95	83	70	85	86	56	72	85	73	99	80	119	123	73	75	20	28	18	29	13	32	17	30	27	9	5	7	23	26	18	18	124	116	87	79	107	94	95	88	127	116	96	107	121	96	145	94	96	80	148	130	128	74	121	102	79	63	62	99	112	57	89	47	46	40	81	29	9	34	22	32	46	104	95	19	22	131	116	99	79	49	47	88	103	61	44	17	7	43	72	49	45	169	203	179	91	158	129	122	128	50	22	108	58	16	13	88	105	44	70	80	114	97	93	47	27	102	127	107	87	148	133	108	218	112	252	215	149	146	70	109	148	31	11	138	158	34	45	152	183	128	223	101	48	213	116	119	85	64	126	0	0	0	0	0	0	0	0	0	0	0	0	0	0	0	0	0	0	0	0	0	0	0	0	0	0	0	0	0	0	0	0	0	0	0	0	0	0	0	0	0	0	0	0
ENSG00000167920	KRT10-AS1	7	16	6	1	8	6	9	9	0	26	0	27	23	5	17	12	15	21	31	17	42	4	48	51	2	35	43	13	21	11	63	22	4	27	2	12	10	33	27	15	10	5	25	7	8	22	35	16	30	88	12	114	30	9	75	93	33	57	25	134	61	7	53	83	55	123	171	57	42	35	112	21	13	127	131	62	65	92	57	6	75	60	76	50	134	133	100	29	78	111	108	92	110	129	130	12	13	27	17	36	0	2	0	0	0	0	7	5	48	43	83	86	86	71	65	52	77	69	84	91	139	157	102	95	75	73	47	67	146	89	109	111	168	62	66	104	147	126	125	118	158	124	182	123	47	44	65	204	343	144	21	65	18	31	28	33	15	8	20	36	32	17	79	65	78	82	109	109	68	74	49	100	77	103	79	65	41	78	135	82	127	109	85	109	136	68	74	49	100	77	103	62	169	78	54	56	63	140	77	72	59	60	67	23	13	3	13	11	9	25	31	35	18	100	76	170	68	45	75	20	53	39	47	51	59	59	36	234	95	80	45	142	169	87	83	95	41	113	89	68	46	71	90	56	68	64	39	30	21	51	92	108	71	201	131	72	112	106	76	198	115	92	86	214	126	132	101	290	150	198	109	162	128	358	342	242	209	5	17	90	129	87	58	68	115	74	130	206	111	134	96	142	122	116	115	111	125	343	111	118	117	83	86	109	23	144	111	147	162	119	211	158	190	199	0	13	12	12	4	3	6	15	22	1	16	30	40	24	45	12	40	8	0	0	4	10	26	1	5	23	14	45	88	76	46	92	30	79	26	0	16	55	155	4	13	98	78	67	40	85	25	26	21	112	19	57	135	162	110	99	118	15	14	67	23	0	2	0	1	0	0	8	3	160	76	113	177	67	80	137	80	152	100	111	81	72	128	115	119	177	141	161	221	122	9	37	14	31	32	19	18	23	14	8	34	32	47	18	41	80	121	78	36	50	69	84	76	58	102	64	61	69	74	48	75	80	90	80	100	63	77	67	84	80	121	78	36	50	69	84	76	58	102	64	61	69	74	48	75	80	90	80	100	63	77	67	84	36	69	67	89	60	45	65	57	103	38	101	47	113	67	57	55	117	98	64	106	74	86	98	92	100	131	101	81	125	65	96	68	137	86	108	104	89	138	95	101	72	116	86	84	91	47	113	18	6	7	19	12	2	3	2	0	6	141	89	28	21	98	99	100	60	54	39	88	78	56	31	49	43	41	51	65	50	122	121	183	92	123	115	129	110	99	74	130	64	122	53	125	103	88	48	120	144	72	106	29	0	85	141	137	102	146	131	103	114	94	226	151	133	178	85	113	130	97	59	154	125	73	61	133	119	108	192	66	63	185	98	119	78	118	169	197	75	128	181	98	117	114	95	128	141	144	81	163	91	81	89	176	84	101	72	105	77	71	93	77	152	142	71	93	204	152	370	143	116	129	235	209	237	126	107	102	202	152	87
ENSG00000289070	ENSG00000289070	2	0	1	1	0	0	0	5	0	3	0	0	0	0	2	1	0	0	0	3	1	0	1	3	1	5	2	0	0	2	0	1	1	2	0	2	0	0	0	1	0	0	0	2	0	5	2	0	3	1	0	2	0	1	13	2	0	0	2	0	1	2	3	12	0	0	0	10	0	0	0	3	0	12	2	0	4	0	1	19	0	0	0	8	20	0	0	0	14	1	0	15	23	39	5	39	32	33	17	33	0	0	0	0	0	0	11	5	3	0	2	0	1	1	0	2	0	2	3	3	1	3	1	3	1	2	1	1	1	1	4	2	2	1	0	0	1	4	2	2	3	2	2	1	5	0	0	0	4	1	50	35	20	35	47	38	29	23	42	51	49	31	0	0	1	0	0	0	0	0	0	0	0	0	0	0	0	1	0	0	0	0	0	0	1	0	0	0	0	0	0	1	11	5	9	2	6	13	3	4	7	2	3	170	374	271	609	453	491	255	359	709	163	7	4	2	0	3	7	0	4	5	1	2	3	4	1	5	2	4	0	5	3	1	4	2	0	2	9	0	6	1	3	1	2	0	5	0	4	1	2	3	1	20	12	0	0	8	1	6	0	9	5	0	1	0	0	4	4	5	2	1	0	2	3	7	5	2	0	10	2	6	1	0	3	0	0	3	1	3	1	8	8	6	5	5	3	11	3	5	6	2	5	8	1	0	0	3	7	8	1	2	1	7	0	0	0	0	0	0	0	0	3	0	0	0	1	0	1	3	0	0	0	0	0	0	0	0	1	4	0	0	0	4	0	2	7	0	0	0	0	0	0	0	1	14	0	0	0	0	0	0	0	31	0	0	0	10	9	17	15	7	21	27	26	0	0	0	0	0	0	10	8	6	1	0	2	2	2	2	1	4	3	1	1	1	4	0	0	0	0	0	1	3	0	22	29	37	38	53	25	33	22	31	33	47	35	26	29	1	0	0	0	0	0	0	0	0	0	0	0	1	0	0	0	0	0	0	1	0	0	0	2	1	0	0	0	0	0	0	0	0	0	0	0	1	0	0	0	0	0	0	1	0	0	0	2	3	5	4	7	6	1	8	5	7	1	3	5	6	3	1	4	2	4	1	5	2	7	0	6	3	8	8	9	1	4	2	4	0	1	2	2	7	3	6	4	2	3	6	5	3	2	3	448	337	460	559	137	101	444	298	63	192	2	2	5	0	1	5	3	2	1	0	1	0	0	0	1	2	1	0	3	4	5	1	7	3	1	4	4	5	4	0	4	2	0	2	0	2	0	4	0	1	1	0	0	0	0	1	0	0	9	4	4	0	1	0	0	0	2	3	2	3	10	2	0	2	0	2	0	2	0	0	0	1	6	2	0	0	3	4	10	2	1	6	0	3	4	6	2	3	7	1	1	3	1	2	7	7	2	7	1	3	1	3	9	8	2	3	0	5	5	12	10	1	2	8	3	7	8	3	3	4	5	1
ENSG00000184922	FMNL1	34	87	21	45	32	32	40	52	8	125	7	137	66	18	74	29	47	115	98	208	166	41	303	414	54	162	244	117	90	103	230	182	29	179	31	63	42	226	174	48	133	62	117	65	123	164	253	112	489	427	90	774	324	127	358	545	254	254	253	482	451	72	417	248	221	895	768	195	625	317	522	312	552	760	1195	541	255	493	151	341	134	173	239	296	724	758	276	166	332	165	564	363	351	647	305	1263	1583	1933	2326	2124	4	0	8	23	1	2	1690	1077	250	230	255	311	309	280	238	212	291	318	464	460	372	403	331	281	280	331	340	359	788	513	870	626	506	367	627	647	726	856	352	501	788	641	1101	801	17	11	24	32	11	18	5256	3075	2361	3749	4382	4746	6675	1931	4914	4504	5576	3972	114	86	89	113	87	110	75	148	126	144	108	129	114	86	57	89	144	113	96	87	82	110	144	75	148	126	144	108	129	1466	256	293	458	1468	633	344	737	336	393	217	1141	17521	8628	8534	10539	12111	20753	12714	16910	12001	16010	368	282	441	310	141	240	184	439	111	125	476	549	632	363	514	269	236	122	127	120	509	630	326	112	415	444	186	218	729	598	467	480	62	48	51	89	154	347	743	617	951	417	316	235	812	546	716	368	288	441	1573	989	945	915	585	291	921	428	366	178	566	375	412	154	8	20	383	593	574	400	186	191	426	437	721	729	477	379	1228	927	555	736	344	452	806	546	1345	488	393	506	621	147	499	321	218	342	235	506	988	437	373	5	47	38	53	12	12	60	33	98	12	85	246	328	183	346	159	184	55	18	11	40	96	53	16	90	160	109	189	635	729	442	866	378	421	135	106	200	474	228	58	446	719	487	255	245	350	142	103	293	574	67	362	593	313	478	631	334	663	1092	3256	1820	29	0	35	181	2	6	1692	1294	1238	465	622	1249	593	698	828	614	589	881	522	645	569	492	766	660	40	20	9	13	0	0	5971	3846	3455	4132	4558	1900	4739	2384	3556	2902	3577	3549	1770	2648	126	37	169	69	131	214	110	236	104	109	138	64	117	418	46	106	150	112	103	103	206	105	90	106	126	37	169	69	131	214	110	236	104	109	138	64	117	418	46	106	150	112	103	103	206	105	90	106	620	252	446	505	1123	267	991	537	505	765	1082	843	337	567	1845	810	4977	4485	1599	1969	2281	3229	1193	3684	5010	3936	2547	1339	1441	4279	4286	2293	2578	1920	3849	1912	2607	1341	1759	1796	3930	1390	5288	3781	3107	383	1716	12556	13604	10002	11985	5423	4043	5615	3131	4491	6705	1152	1110	44	56	695	1459	933	844	687	658	759	959	708	588	179	166	230	474	555	487	847	795	1076	737	1041	1098	771	854	117	47	416	141	540	429	872	789	523	546	769	971	874	683	161	112	1253	1439	591	540	1134	1024	1071	1381	918	1776	1035	1382	1410	1076	719	744	71	31	1072	1472	173	62	1186	682	1626	1057	466	1045	745	455	567	302	527	568	1005	158	842	1910	631	578	145	496	849	820	852	531	1601	708	704	928	843	1168	521	839	530	844	580	587	380	360	570	613	426	380	705	676	247	366	479	422	808	573	531	820	566	794	550	615
ENSG00000236618	PITPNA-AS1	6	5	4	3	3	0	2	9	2	15	0	10	5	0	10	18	0	17	9	17	13	5	25	19	1	19	23	10	10	11	23	12	2	10	0	2	4	10	7	5	7	6	16	5	2	4	8	11	47	26	9	42	13	7	46	38	19	19	26	63	21	2	15	3	18	50	41	16	16	32	76	20	4	27	29	22	33	42	26	25	3	0	6	36	68	63	44	0	60	59	95	6	2	4	6	4	5	7	2	3	0	0	0	0	0	0	5	0	69	64	39	39	43	38	37	30	36	44	52	54	102	110	58	78	43	32	27	38	207	133	145	161	137	83	87	114	100	94	91	124	105	125	114	114	13	7	0	13	20	15	8	36	6	10	14	11	8	9	23	8	14	11	119	98	127	99	96	134	97	86	152	74	82	118	119	98	53	127	145	99	140	96	108	134	155	97	86	152	74	82	118	25	32	37	31	25	50	22	14	15	26	25	15	10	49	28	40	29	39	25	45	21	50	57	65	96	44	28	51	8	12	34	26	37	59	53	23	133	66	60	44	92	103	38	47	52	17	48	52	38	39	68	81	47	48	15	18	15	21	20	41	54	45	132	78	35	67	62	70	85	79	69	88	119	89	97	74	180	98	174	125	118	55	222	220	173	127	0	0	106	87	48	63	49	64	13	30	24	21	31	36	30	27	16	27	37	37	30	31	22	26	20	26	30	6	35	23	61	26	46	22	37	41	34	1	12	7	21	1	0	6	2	16	5	6	5	16	7	20	5	19	3	0	0	1	2	9	3	6	9	6	12	19	37	10	34	5	41	19	1	1	12	28	15	16	21	46	80	57	88	1	0	25	45	39	0	62	1	3	12	2	1	5	11	2	0	0	0	0	0	0	2	0	138	104	126	181	78	104	173	97	160	136	109	83	86	72	102	84	2	9	6	12	1	9	7	3	22	12	14	5	10	13	6	11	9	5	6	10	116	136	98	62	104	119	106	114	133	106	96	68	115	102	79	128	135	149	126	130	107	178	125	82	116	136	98	62	104	119	106	114	133	106	96	68	115	102	79	128	135	149	126	130	107	178	125	82	27	40	32	24	22	21	35	34	46	21	36	9	44	32	26	20	66	79	69	68	97	53	47	113	90	121	71	81	81	100	135	71	99	68	105	78	110	98	71	68	75	71	112	80	75	56	88	49	30	14	37	15	7	14	7	7	29	107	90	18	22	82	85	66	38	41	20	67	42	39	30	35	19	20	56	31	56	129	103	116	70	66	67	81	76	71	56	76	61	60	46	49	63	61	45	56	87	37	49	0	19	57	112	85	72	94	86	102	103	62	143	100	65	79	76	81	90	45	30	54	61	32	70	67	78	110	152	105	50	137	72	95	52	78	111	19	18	25	35	29	28	43	17	26	49	26	19	28	23	30	29	26	16	35	21	12	11	16	32	29	20	21	33	23	31	19	67	20	22	18	32	29	59	29	10	35	62	26	22
ENSG00000277597	ENSG00000277597	0	0	0	0	0	0	0	1	0	0	0	0	0	0	0	0	0	0	1	1	2	0	0	3	0	0	2	1	0	0	2	1	0	3	3	0	0	1	1	0	0	1	0	0	0	0	1	0	1	8	0	0	1	0	0	4	7	0	0	5	3	0	4	0	0	1	2	0	0	1	0	0	0	0	3	0	0	0	0	0	0	0	0	8	0	0	0	0	0	0	0	0	0	7	0	0	0	0	0	0	0	0	0	0	0	0	0	0	2	2	0	12	2	0	2	4	4	5	2	7	5	5	6	2	1	1	1	1	8	7	10	3	2	5	12	10	2	6	1	2	1	2	4	1	5	0	6	2	0	5	0	1	0	0	0	0	0	0	0	0	0	0	6	10	8	16	5	7	5	18	19	18	2	4	6	10	11	8	7	16	11	5	13	7	13	5	18	19	18	2	4	2	1	5	1	1	1	2	1	0	3	2	3	0	10	0	1	3	8	1	4	4	3	5	10	5	7	2	2	2	15	0	0	1	2	12	6	6	7	4	7	9	1	7	4	12	2	9	13	0	3	4	10	17	21	0	1	2	0	3	2	10	13	11	7	0	6	5	5	9	0	4	14	12	10	14	10	13	8	6	13	20	0	7	10	11	20	5	0	2	0	4	4	5	2	0	0	2	5	3	2	7	4	2	1	0	3	1	3	1	2	1	2	3	0	6	4	4	1	6	3	1	1	0	0	0	0	0	0	0	0	0	0	0	2	2	2	1	0	0	1	0	0	0	2	0	1	0	0	0	2	12	3	4	1	0	0	2	0	0	2	0	1	0	0	0	8	0	0	0	0	0	0	0	0	0	2	0	0	14	9	0	0	1	0	0	0	0	0	0	0	0	0	12	2	4	9	2	8	14	11	6	4	7	5	6	4	1	3	2	1	12	4	1	2	0	0	1	0	0	0	1	0	0	2	0	0	1	0	9	7	8	4	15	6	7	5	11	9	19	8	20	12	6	7	15	14	5	15	23	19	15	6	9	7	8	4	15	6	7	5	11	9	19	8	20	12	6	7	15	14	5	15	23	19	15	6	0	1	1	4	0	0	1	1	2	2	0	0	1	1	0	1	1	4	0	0	1	1	1	3	2	2	2	1	1	3	3	5	2	1	5	4	4	3	0	4	2	1	2	0	3	5	2	4	2	0	2	1	1	0	1	0	1	16	17	2	0	12	14	8	3	10	4	3	14	18	6	5	4	3	1	13	8	3	17	8	10	16	8	8	23	1	1	2	12	4	2	8	7	0	2	14	8	11	0	4	0	14	22	22	11	16	13	13	16	8	26	10	25	33	26	17	10	10	1	19	19	2	0	17	8	14	25	6	4	18	10	11	1	0	7	2	2	1	4	1	2	0	0	0	3	3	1	2	2	0	0	1	3	2	3	5	2	1	2	5	0	1	1	3	0	2	4	0	8	5	0	0	1	9	2	1	3	4	0
ENSG00000174231	PRPF8	694	714	271	383	294	302	586	501	103	1487	48	1491	640	294	689	612	626	1474	1539	1682	1754	393	3034	3144	672	2018	2205	1075	1394	940	2702	1785	263	1995	240	671	403	1765	1549	610	1350	834	1673	765	922	1467	2132	1291	4553	5008	947	10193	3356	1635	5141	6174	2695	3862	2470	7899	4953	636	5597	3188	1993	7429	7952	2793	7105	3942	8709	3339	4351	7619	11671	6729	4902	5050	2122	2520	1974	1726	3819	3211	9526	10218	4416	1587	3870	4075	8798	2202	2506	1550	2800	3064	2792	3806	4190	6837	10	0	0	0	0	0	952	793	7865	7604	4805	4623	4470	4324	5073	5242	7032	6921	7537	7772	10351	9827	6717	6582	4385	4335	4372	4383	5948	2816	4709	5384	3644	2169	4746	4980	4953	5260	3800	4653	6016	4907	5049	4374	900	928	1441	2131	2160	1313	1477	2011	840	1226	1389	1170	2163	623	1403	1609	2057	1063	5408	5476	7044	7188	5405	6220	5835	5582	6502	6497	6106	7741	5408	5476	2839	7044	5660	7188	6375	5405	5374	6220	6991	5835	5582	6502	6497	6106	7741	4307	5826	5704	6155	4854	5189	5334	6560	4731	7144	6053	5894	8246	4114	3750	4999	5182	9086	5344	6228	5514	7629	3177	2872	5276	2286	871	1461	776	1531	927	1017	2445	2281	2728	1832	5340	2765	3196	1686	1912	2523	3731	3451	2712	783	3368	2730	1785	1454	4155	4117	2576	2628	834	677	455	553	1314	3040	6097	4211	6483	3594	2140	2529	3954	3369	6791	4406	1905	2569	14876	8267	8184	7323	3991	2152	7952	3430	3626	2638	8951	6958	4653	3364	201	127	2970	2840	3146	3160	2123	2491	3690	4850	6061	6215	5470	3761	9450	6206	4885	6793	3680	4612	8777	4432	9411	5009	4122	5318	6436	1243	5806	4465	4172	5700	3620	6187	8508	5097	5513	105	595	494	798	217	520	910	658	1086	227	845	1682	2656	1922	2962	1555	2087	759	113	20	460	789	1056	218	791	1722	1073	2099	4816	7652	5733	9107	4453	5919	1971	1194	2088	4170	5316	931	3965	9070	5664	4231	3420	5068	1572	3224	5636	7903	1303	3930	9730	3095	350	304	2266	2255	3141	9033	3821	46	1	1	0	0	2	959	764	5906	3260	3671	6596	3619	4756	3844	4642	4727	4372	4419	4439	3858	3427	4765	3968	2215	1942	2374	2345	1411	1223	1658	1167	1322	1211	1640	757	1159	666	1272	1359	1270	1153	682	940	7547	5387	6336	3424	8547	4557	6596	5550	6893	7221	6401	5240	6096	6147	5337	5177	9180	6017	7219	6845	9159	8195	5946	5122	7547	5387	6336	3424	8547	4557	6596	5550	6893	7221	6401	5240	6096	6147	5337	5177	9180	6017	7219	6845	9159	8195	5946	5122	4269	5022	5951	6438	4762	5445	5482	4830	5094	4079	3930	4512	5482	5749	4511	3621	8431	7955	7357	8284	7589	7351	7556	6720	8874	9882	8511	7421	9524	5874	9491	6115	9170	7856	9023	8070	7484	12420	8274	8038	9139	7426	9225	8353	7901	4835	9138	4489	5408	4835	4922	1955	1497	2878	1396	2058	3474	5428	4515	753	654	5558	6258	4477	3682	2456	2307	6204	7334	3202	2155	1099	918	1409	2139	2798	2396	10195	8151	7306	4826	8632	7221	5800	5266	2987	1029	4548	1925	2983	1999	7035	5624	2964	2820	7015	8523	4828	4910	1300	742	5695	5744	5206	3407	6159	6078	6243	6923	4039	8941	7199	7246	8529	5437	4785	5866	1031	428	7020	8392	2045	1696	9026	7565	10175	12261	3878	4123	8724	3852	4863	3133	4072	5544	7747	2805	6759	16731	4988	6333	4626	4111	6486	11604	8732	4942	11047	5505	6473	14199	9823	9140	5143	5297	4643	5608	4807	5250	2931	4315	6092	4679	3932	3867	6261	8550	3894	4900	5800	5725	6405	8166	4814	6883	4700	6798	5613	5662
ENSG00000264808	ENSG00000264808	47	38	21	17	10	9	14	41	2	99	15	102	78	7	35	15	28	137	130	83	26	4	73	54	11	202	55	25	47	32	56	56	8	48	2	23	6	40	32	43	39	9	19	11	29	39	28	64	147	56	10	135	43	24	394	127	37	93	63	114	99	12	101	71	29	105	54	144	122	68	76	41	107	164	108	272	191	287	114	147	37	36	73	222	421	429	371	37	149	99	589	52	102	142	57	1	3	3	0	3	4	4	0	0	0	0	0	0	63	42	78	93	93	75	53	80	94	96	18	19	49	48	32	35	71	63	47	57	95	34	65	138	93	16	49	104	49	22	30	37	31	62	24	32	16	12	4	14	12	6	0	2	2	0	0	0	0	0	2	0	2	0	9	4	6	5	5	5	12	3	8	6	1	3	9	4	5	6	9	5	20	5	6	5	14	12	3	8	6	1	3	55	24	16	16	22	42	13	13	33	9	21	73	27	11	8	19	18	27	16	12	13	14	99	114	470	198	251	207	153	292	359	606	162	106	140	83	373	205	157	123	73	95	158	174	184	226	119	131	167	154	247	356	82	116	171	187	49	67	107	191	107	85	358	206	56	143	161	148	186	187	403	732	130	170	61	131	368	262	409	167	182	229	407	523	323	161	63	60	209	249	72	42	125	194	1	1	2	4	7	9	3	7	13	9	17	11	3	5	12	0	5	7	2	4	5	9	15	14	3	4	1	4	1	2	21	49	99	14	20	42	16	103	14	30	48	72	51	139	35	81	26	10	1	19	26	99	6	34	49	41	66	88	161	84	284	78	154	51	10	56	62	308	25	100	216	143	154	188	416	57	99	168	454	59	233	532	34	57	85	80	0	0	1	0	12	38	0	1	0	0	2	0	76	101	89	87	40	94	101	42	38	31	32	30	38	33	15	75	3	4	0	0	29	5	0	2	2	3	0	0	2	1	0	2	1	0	1	2	3	5	1	3	3	7	0	4	8	8	7	0	7	1	3	10	5	5	3	0	8	7	6	5	3	5	1	3	3	7	0	4	8	8	7	0	7	1	3	10	5	5	3	0	8	7	6	5	35	36	14	22	25	21	28	35	22	17	18	31	19	35	53	47	43	30	32	49	37	32	41	64	44	53	43	27	15	63	59	50	44	21	51	76	43	33	60	67	20	33	56	38	55	19	50	21	15	15	10	4	3	9	1	9	29	64	149	137	91	215	259	206	113	170	152	109	153	122	69	146	153	116	214	126	309	334	192	218	119	142	224	191	139	203	62	436	368	126	85	134	167	155	69	193	198	89	51	147	170	112	162	127	95	180	213	97	234	66	412	405	295	82	83	112	194	246	109	98	185	218	380	192	192	94	168	135	50	217	140	224	192	189	132	10	4	0	8	8	4	30	5	10	16	5	1	9	3	3	3	13	3	12	0	17	0	7	3	3	15	1	0	0	9	4	0	15	4	5	7	18	7	5	5	0	5	3	1
ENSG00000222363	RNU4-34P	0	0	0	0	0	0	0	0	0	0	0	0	0	0	0	0	0	0	0	0	0	0	0	0	0	0	0	0	0	0	0	0	0	0	0	0	0	0	0	0	0	0	0	0	0	0	0	0	0	0	0	0	0	0	0	0	0	0	0	0	0	0	0	0	0	0	0	0	0	0	0	0	0	0	0	0	0	0	0	0	0	0	0	0	0	0	0	0	0	0	0	0	0	0	0	0	0	0	0	0	0	0	0	0	0	0	0	0	0	0	0	0	0	0	0	0	0	0	0	0	0	0	0	0	0	0	0	0	0	0	0	0	0	0	0	0	0	0	0	0	0	0	0	0	0	0	0	0	0	0	0	0	0	0	0	0	0	0	0	0	0	0	0	0	0	0	0	0	0	0	0	0	0	0	0	0	0	0	0	0	0	0	0	0	0	0	0	0	0	0	0	0	0	0	0	0	0	0	0	0	0	0	0	0	0	0	0	0	0	0	0	0	0	0	0	0	0	0	0	0	0	0	0	0	0	0	0	0	0	0	0	0	0	0	0	0	0	0	0	0	0	0	0	0	0	0	0	0	0	0	0	0	0	0	0	0	0	0	0	0	0	0	0	0	0	0	0	0	0	0	0	0	0	0	0	0	0	0	0	0	0	0	0	0	0	0	0	0	0	0	0	0	0	0	0	0	0	0	0	0	0	0	0	0	0	0	0	0	0	0	0	0	0	0	0	0	0	0	0	0	0	0	0	0	0	0	0	0	0	0	0	0	0	0	0	0	0	0	0	0	0	0	0	0	0	0	0	0	0	0	0	0	0	0	0	0	0	0	0	0	0	0	0	0	0	0	0	0	0	0	0	0	0	0	0	0	0	0	0	0	0	0	0	0	0	0	0	0	0	0	0	0	0	0	0	0	0	0	0	0	0	0	0	0	0	0	0	0	0	0	0	0	0	0	0	0	0	0	0	0	0	0	0	0	0	0	0	0	0	0	0	0	0	0	0	0	0	0	0	0	0	0	0	0	0	0	0	0	0	0	0	0	0	0	0	0	0	0	0	0	0	0	0	0	0	0	0	0	0	0	0	0	0	0	0	0	0	0	0	0	0	0	0	0	0	0	0	0	0	0	0	0	0	0	0	0	0	0	0	0	0	0	0	0	0	0	0	0	0	0	0	0	0	0	0	0	0	0	0	0	0	0	0	0	0	0	0	0	0	0	0	0	0	0	0	0	0	0	0	0	0	0	0	0	0	0	0	0	0	0	0	0	0	0	0	0	0	0	0	0	0	0	0	0	0	0	0	0	0	0	0	0	0	0	0	0	0	0	0	0	0	0	0	0	0	0	0	0	0	0	0	0	0	0	0	0	0	0	0	0	0	0	0	0	0	0	0	0	0	0	0	0	0	0	0	0	0	0	0	0	0	0	0	0	0	0	0	0	0	0	0	0	0	0	0	0	0	0	0	0	0	0	0	0	0	0
ENSG00000284162	MIR4523	0	0	0	0	0	0	0	0	0	0	0	0	0	0	0	0	0	0	0	0	0	0	0	0	0	0	0	0	0	0	0	0	0	0	0	0	0	0	0	0	0	0	0	0	0	0	0	0	0	0	0	0	0	0	0	0	0	0	0	0	0	0	0	0	0	0	0	0	0	0	0	0	0	0	0	0	0	0	0	0	0	0	0	0	0	0	0	0	0	0	0	0	0	0	0	0	0	0	0	0	0	0	0	0	0	0	0	0	0	0	0	0	0	0	0	0	0	0	0	0	0	0	0	0	0	0	0	0	0	0	0	0	0	0	0	0	0	0	0	0	0	0	0	0	0	0	0	0	0	0	0	0	0	0	0	0	0	0	0	0	0	0	0	0	0	0	0	0	0	0	0	0	0	0	0	0	0	0	0	0	0	0	0	0	0	0	0	0	0	0	0	0	0	0	0	0	0	0	0	0	0	0	0	0	0	0	0	0	0	0	0	0	0	0	0	0	0	0	0	0	0	0	0	0	0	0	0	0	0	0	0	0	0	0	0	0	0	0	0	0	0	0	0	0	0	0	0	0	0	0	0	0	0	0	0	0	0	0	0	0	0	0	0	0	0	0	0	0	0	0	0	0	0	0	0	0	0	0	0	0	0	0	0	0	0	0	0	0	0	0	0	0	0	0	0	0	0	0	0	0	0	0	0	0	0	0	0	0	0	0	0	0	0	0	0	0	0	0	0	0	0	0	0	0	0	0	0	0	0	0	0	0	0	0	0	0	0	0	0	0	0	0	0	0	0	0	0	0	0	0	0	0	0	0	0	0	0	0	0	0	0	0	0	0	0	0	0	0	0	0	0	0	0	0	0	0	0	0	0	0	0	0	0	0	0	0	0	0	0	0	0	0	0	0	0	0	0	0	0	0	0	0	0	0	0	0	0	0	0	0	0	0	0	0	0	0	0	0	0	0	0	0	0	0	0	0	0	0	0	0	0	0	0	0	0	0	0	0	0	0	0	0	0	0	0	0	0	0	0	0	0	0	0	0	0	0	0	0	0	0	0	0	0	0	0	0	0	0	0	0	0	0	0	0	0	0	0	0	0	0	0	0	0	0	0	0	0	0	0	0	0	0	0	0	0	0	0	0	0	0	0	0	0	0	0	0	0	0	0	0	0	0	0	0	0	0	0	0	0	0	0	0	0	0	0	0	0	0	0	0	0	0	0	0	0	0	0	0	0	0	0	0	0	0	0	0	0	0	0	0	0	0	0	0	0	0	0	0	0	0	0	0	0	0	0	0	0	0	0	0	0	0	0	0	0	0	0	0	0	0	0	0	0	0	0	0	0	0	0	0	0	0	0	0	0	0	0	0	0	0	0	0	0	0	0	0	0	0	0	0	0	0	0	0	0	0	0	0	0	0	0	0	0	0	0	0	0	0	0	0	0	0	0	0	0	0	0	0	0	0	0	0	0	0	0	0
ENSG00000253064	RNU6-711P	0	0	0	0	0	0	0	0	0	0	0	0	0	0	0	0	0	0	0	0	0	0	0	1	0	0	0	0	0	0	0	0	0	0	0	0	0	0	0	0	0	0	0	0	0	0	0	0	0	0	0	0	0	0	0	0	0	0	0	0	0	0	0	0	0	0	0	0	0	0	0	0	0	0	0	0	0	0	0	0	0	0	0	0	0	0	0	0	0	0	0	0	0	0	0	0	0	0	0	0	0	0	0	0	0	0	0	0	0	0	0	0	0	0	0	0	0	0	0	0	0	0	0	0	0	0	0	0	0	0	0	0	0	0	0	1	0	0	0	0	0	0	0	0	0	0	0	0	0	0	0	0	0	0	0	0	0	0	0	0	0	0	0	0	0	0	0	0	0	0	0	0	0	0	0	0	0	0	0	0	0	0	0	0	0	0	0	0	0	0	0	0	0	0	0	0	0	0	0	0	0	0	0	0	0	0	0	0	0	0	0	0	0	0	0	0	0	0	0	0	0	0	0	0	0	0	0	0	0	0	0	0	0	0	0	0	0	0	0	0	0	0	0	0	0	0	0	0	0	0	0	0	0	0	0	0	0	0	0	0	0	0	0	0	0	0	0	0	0	0	0	0	0	0	0	0	0	0	0	0	0	0	0	0	0	0	0	0	0	0	0	0	0	0	0	0	0	0	0	0	0	0	0	0	0	0	0	0	0	0	0	0	0	0	0	0	0	0	0	0	0	0	0	0	0	0	0	0	0	0	0	0	0	0	0	0	0	0	0	0	0	0	0	0	0	0	0	0	0	0	0	0	0	0	0	0	0	0	0	0	0	0	0	0	0	0	0	0	0	0	0	0	0	0	0	0	0	0	0	0	0	0	0	0	0	0	0	0	0	0	0	0	0	0	0	0	0	0	0	0	0	0	0	0	0	0	0	0	0	0	0	0	0	0	0	0	0	0	0	0	0	0	0	0	0	0	0	0	0	0	0	0	0	0	0	0	0	0	0	0	0	0	0	0	0	0	0	0	0	0	0	0	0	0	0	0	0	0	0	0	0	0	0	0	0	0	0	0	0	0	0	0	0	0	0	0	0	0	0	0	0	0	0	0	0	0	0	0	0	0	0	0	0	0	0	0	0	0	0	0	0	0	0	0	0	0	0	0	0	0	0	0	0	0	0	0	0	0	0	0	0	0	0	0	0	0	0	0	0	0	0	0	1	0	0	0	0	0	0	0	0	0	0	0	1	0	0	0	0	0	0	0	0	0	0	0	0	0	0	0	0	0	0	0	0	0	0	0	0	0	0	0	0	0	0	0	0	0	0	0	0	0	0	0	0	0	0	0	0	0	0	0	0	0	0	0	0	0	0	0	0	0	0	0	0	0	0	0	0	0	0	0	0	0	0	0	0	0	0	0	0	0	0	0	0	0	0	0	0	0	0	0	0	0	0	0	0	0	0	0	0	0	0	0	0	0
ENSG00000202205	RNU6-1034P	0	0	0	0	0	0	0	0	0	0	0	0	0	0	0	0	0	0	0	0	0	0	0	0	0	0	0	0	0	0	0	0	0	0	0	0	0	0	0	0	0	0	0	0	0	0	0	0	0	0	0	0	0	0	0	0	0	0	0	0	0	0	0	0	0	0	0	0	0	0	0	0	0	0	0	0	0	0	0	0	0	0	0	0	0	0	0	0	0	0	0	0	0	0	0	0	0	0	0	0	0	0	0	0	0	0	0	0	0	0	0	0	0	0	0	0	0	0	0	0	0	0	0	0	0	0	0	0	0	0	0	0	0	0	0	0	0	0	0	0	0	0	0	0	0	0	0	0	0	0	0	0	0	0	0	0	0	0	0	0	0	0	0	0	0	0	0	0	0	0	0	0	0	0	0	0	0	0	0	0	0	0	0	0	0	0	0	0	0	0	0	0	0	0	0	0	0	0	0	0	0	0	0	0	0	1	0	1	0	1	0	0	0	0	0	0	0	0	0	0	0	0	0	0	0	0	0	0	0	0	0	0	0	0	0	0	0	0	0	0	0	0	0	0	0	0	0	0	0	0	0	0	0	0	0	0	0	0	0	0	0	0	0	0	0	0	0	0	0	0	0	0	0	0	0	0	0	0	0	0	0	0	0	0	0	0	0	0	0	0	0	0	0	0	0	0	0	0	0	0	0	0	0	0	0	0	0	0	0	0	0	0	0	0	0	0	0	0	0	0	0	0	0	0	0	0	0	0	0	0	0	0	0	0	0	0	0	0	0	0	0	0	0	0	0	0	0	0	0	0	0	0	0	0	0	0	0	0	0	0	0	0	0	0	0	0	0	0	0	0	0	0	0	0	0	0	0	0	0	0	0	0	0	0	0	0	0	0	0	0	0	0	0	0	0	0	0	0	0	0	0	0	0	0	0	0	0	0	0	0	0	0	0	0	0	0	0	0	0	0	0	0	0	0	0	0	0	0	0	0	0	0	0	0	0	0	0	0	0	0	0	0	0	0	0	0	0	0	0	0	0	0	0	0	0	0	0	0	0	0	0	0	0	0	0	0	0	0	0	0	0	0	0	0	0	0	0	0	0	0	0	0	0	0	0	0	0	0	0	0	0	0	0	0	0	0	0	0	0	0	0	0	0	0	0	0	0	0	0	0	0	0	0	0	0	0	0	0	0	0	0	0	0	0	0	0	0	0	0	0	0	0	0	0	0	0	0	0	0	0	0	0	0	0	0	0	0	0	0	0	0	0	0	0	0	0	0	0	0	0	0	0	0	0	0	0	0	0	0	0	0	0	0	0	0	0	0	0	0	0	0	0	0	0	0	0	0	0	0	0	0	0	0	0	0	0	0	0	0	0	0	0	0	0	0	0	0	0	0	0	0	0	0	0	0	0	0	0	0	0	0	0	0	0	0	0	0	0	0	0	0	0	0	0	0	0	0	0	0	0	0	0	0	0	0	0
ENSG00000290082	ENSG00000290082	11	3	1	1	1	3	4	12	0	9	0	11	14	2	12	1	2	8	8	8	7	1	15	12	3	13	1	1	1	3	4	7	0	6	0	1	0	19	4	1	1	1	1	1	3	2	4	4	29	18	4	35	0	9	25	2	4	2	5	7	17	0	16	5	0	75	6	3	5	1	2	6	16	7	18	12	30	10	7	6	9	4	11	36	37	24	23	13	66	5	46	0	0	0	0	0	0	0	0	0	0	0	0	0	0	0	0	0	17	8	15	16	14	20	8	14	11	11	12	12	22	27	11	19	7	9	3	9	22	20	21	29	29	26	27	28	11	12	12	9	13	11	15	13	0	0	0	0	0	0	0	0	0	0	0	0	0	0	0	0	0	0	11	6	11	5	14	2	3	14	13	19	11	10	11	6	9	11	16	5	10	14	16	2	8	3	14	13	19	11	10	23	14	13	17	28	26	5	10	11	6	9	23	56	88	84	141	115	131	130	186	96	219	11	9	15	3	1	5	2	2	0	0	7	8	7	16	17	19	13	1	9	8	15	6	9	3	5	4	1	1	8	8	6	16	5	2	3	0	3	16	20	3	27	9	3	5	19	26	32	56	0	5	36	11	13	12	29	16	26	12	14	3	30	25	3	4	0	0	2	3	5	11	5	0	0	0	0	0	0	0	0	0	0	0	0	0	0	0	0	0	0	0	0	0	0	0	0	0	0	0	0	0	0	0	7	0	3	0	3	3	0	4	0	0	5	11	2	6	4	7	2	0	0	0	5	6	1	0	4	0	0	11	21	3	13	7	14	4	8	0	5	7	1	0	16	0	14	0	17	0	4	14	13	0	12	18	0	0	0	0	0	0	0	0	0	0	0	0	0	0	0	0	41	10	23	40	16	33	18	26	21	7	15	25	7	8	10	9	0	0	0	0	0	0	0	0	0	0	0	0	0	0	0	0	0	0	0	0	11	12	8	5	12	11	14	3	12	10	27	6	19	13	9	11	16	6	21	11	12	20	12	16	11	12	8	5	12	11	14	3	12	10	27	6	19	13	9	11	16	6	21	11	12	20	12	16	17	8	14	8	13	9	35	14	18	25	31	38	15	18	43	25	55	44	42	48	49	32	64	22	75	51	45	59	36	25	58	38	54	55	41	35	59	33	52	56	37	44	67	49	40	42	79	90	89	70	105	77	17	52	39	65	53	0	1	3	0	18	9	3	4	6	8	5	14	6	5	3	6	2	6	10	8	16	17	8	2	13	15	19	17	0	0	16	2	36	8	17	23	14	8	9	8	8	3	0	0	8	14	9	10	8	9	7	9	7	12	16	6	20	10	17	10	2	7	10	21	8	0	18	14	15	17	7	8	16	8	9	10	9	22	0	0	0	0	0	0	0	0	0	0	0	0	0	0	0	0	0	0	0	0	0	0	0	0	0	0	0	0	0	0	0	0	0	0	0	0	0	0	0	0	0	0	0	0
ENSG00000181523	SGSH	28	39	17	19	14	31	36	22	4	140	3	104	23	16	35	23	39	79	131	132	117	24	271	216	41	155	121	61	61	39	154	85	26	123	14	34	13	116	78	34	64	39	63	41	59	86	118	69	290	272	41	606	153	73	334	252	149	139	101	275	182	66	291	108	47	402	346	148	243	137	294	180	286	398	495	242	224	301	146	142	108	179	245	163	785	455	162	97	188	189	385	17	39	71	11	74	28	49	39	66	0	0	0	0	0	0	5	3	153	146	214	242	164	172	227	228	218	208	246	272	288	300	260	243	201	150	239	288	475	144	385	419	284	128	376	270	521	314	254	495	680	549	471	600	15	10	3	18	0	16	16	40	15	20	18	9	34	8	22	13	29	13	243	177	186	246	122	282	195	216	231	195	191	237	243	177	129	186	187	246	193	122	158	282	254	195	216	231	195	191	237	429	332	324	347	400	489	207	420	400	443	328	682	1515	799	897	1216	898	2481	1293	1571	1238	1721	186	182	308	212	37	105	107	114	25	40	393	245	347	132	332	361	290	168	93	95	217	260	143	24	145	133	51	39	350	337	269	248	201	105	8	5	115	385	578	348	604	231	267	257	367	226	492	272	196	269	744	480	502	533	235	160	578	310	225	166	560	227	159	98	25	9	162	154	265	194	130	97	8	4	26	23	29	11	36	10	23	23	8	9	35	11	28	8	16	8	16	5	5	8	8	11	7	15	20	9	27	6	33	20	38	12	32	29	46	69	16	50	114	187	95	178	81	83	31	6	2	23	43	65	10	51	88	59	104	283	363	231	408	202	167	72	57	102	153	272	30	200	387	257	278	162	232	88	209	192	490	67	209	836	44	28	39	41	23	21	62	45	0	0	0	0	0	0	6	2	561	209	404	580	338	404	389	305	545	407	478	524	348	448	315	438	4	9	1	3	0	0	14	12	18	31	24	5	14	8	17	17	11	7	8	7	340	201	227	83	259	288	250	204	262	240	247	229	208	269	150	159	353	164	206	184	273	263	197	193	340	201	227	83	259	288	250	204	262	240	247	229	208	269	150	159	353	164	206	184	273	263	197	193	341	331	426	413	422	377	422	451	481	362	300	465	369	615	605	373	1109	508	861	1205	879	811	1067	997	1156	1211	914	874	1023	1016	1233	793	1136	816	953	1025	962	1231	974	1103	808	979	870	1127	1052	647	1332	885	1156	1102	1177	619	226	656	340	527	745	372	416	108	60	395	393	435	328	257	264	465	477	361	268	72	37	148	252	448	340	609	693	522	359	518	481	477	446	148	51	405	163	235	167	333	299	187	235	342	452	320	284	140	121	317	397	393	305	436	360	364	381	301	691	697	678	400	325	486	630	122	49	307	557	201	109	572	398	712	576	173	301	396	214	336	219	311	478	29	7	27	40	17	23	17	9	24	28	20	13	31	16	28	7	25	29	18	15	6	21	6	14	7	5	17	17	7	5	25	11	7	13	28	10	5	31	15	20	7	22	13	24
ENSG00000181045	SLC26A11	47	68	21	42	35	32	134	56	12	285	3	181	96	62	89	144	64	212	228	326	369	67	593	436	94	320	346	156	152	129	561	173	43	341	35	113	51	409	212	84	182	132	264	159	184	267	356	230	723	808	153	1417	314	238	702	753	356	384	281	1160	374	105	805	474	180	1481	895	399	686	476	1092	629	748	1063	1661	1047	283	343	124	265	232	205	801	372	1625	1036	551	288	441	751	1066	245	363	598	337	2442	630	1291	1166	1570	0	4	0	1	0	2	21	32	225	221	461	440	479	416	298	368	311	290	316	333	535	480	389	411	266	279	461	492	1351	688	829	1000	952	414	744	743	1011	1233	604	973	1398	879	1063	1180	463	402	536	605	1815	647	216	523	184	312	309	173	245	131	264	369	369	182	152	101	79	109	91	139	116	105	138	112	130	135	152	101	56	79	101	109	111	91	101	139	120	116	105	138	112	130	135	402	1102	677	810	518	611	587	741	538	1109	452	528	988	444	617	865	617	1389	643	824	717	851	448	473	691	452	241	493	207	324	324	307	523	356	688	328	897	625	343	234	386	450	390	427	798	367	760	746	571	571	707	676	478	482	169	148	242	229	227	543	737	501	1114	546	732	791	722	523	783	424	569	1038	919	641	673	712	606	369	827	526	473	370	1682	1239	883	527	83	45	695	769	779	675	583	463	1127	1533	1521	1663	1516	1240	2378	2091	1810	1547	925	1008	1760	1146	1951	1037	927	1321	1647	308	1282	1262	1398	1323	1003	2235	2104	1452	1172	10	99	37	85	20	59	110	85	114	18	90	280	453	263	442	215	241	87	10	12	96	128	163	42	141	264	182	201	734	962	610	1034	471	560	209	112	325	512	688	185	601	1114	872	582	184	480	133	404	607	647	111	393	1203	578	273	489	639	559	585	1291	1033	0	12	1	0	0	4	37	37	939	532	805	1536	700	553	924	661	920	617	988	842	577	790	881	592	353	455	300	256	285	279	241	210	347	333	435	153	157	121	210	294	182	263	159	192	204	91	120	57	120	137	116	131	126	141	112	78	109	115	86	72	175	90	121	131	121	128	106	98	204	91	120	57	120	137	116	131	126	141	112	78	109	115	86	72	175	90	121	131	121	128	106	98	392	641	595	407	552	544	639	286	544	329	630	417	700	955	422	346	683	643	399	618	428	562	410	566	600	737	601	464	1001	574	809	508	723	438	643	668	455	1039	508	672	718	497	624	733	597	217	721	734	743	519	889	405	340	378	190	423	514	626	827	166	112	577	880	716	525	401	298	1028	775	596	409	281	238	305	428	676	647	992	864	731	573	725	637	634	702	853	241	623	269	640	422	472	593	376	255	684	717	527	400	182	126	577	720	456	436	636	585	557	655	460	1122	838	928	813	628	532	697	540	143	513	770	338	240	569	487	1035	845	379	651	659	354	613	377	495	728	1880	775	1500	3157	1185	1598	880	1267	1168	2078	1931	1157	2231	1084	1379	489	1783	1659	1366	1163	1127	1249	982	1333	728	1006	1204	1025	914	1177	1716	2603	1202	1515	1169	1370	1483	1256	1164	985	926	1528	1038	1155
ENSG00000251818	ENSG00000251818	0	0	0	0	0	0	0	0	0	0	0	0	0	0	0	0	0	0	0	0	0	0	0	0	0	0	0	0	0	0	0	0	0	0	0	0	0	0	0	0	0	0	0	0	0	0	0	0	0	0	0	0	0	0	0	0	0	0	0	0	0	0	0	0	0	0	0	0	0	0	0	0	0	0	0	0	0	0	0	0	0	0	0	0	0	0	0	0	0	0	0	0	0	0	0	0	0	0	0	0	0	0	0	0	0	0	0	0	0	0	0	0	0	0	0	0	0	0	0	0	0	0	0	0	0	0	0	0	0	0	0	0	0	0	0	0	0	0	0	0	0	0	0	0	0	0	0	0	0	0	0	0	0	0	0	0	0	0	0	0	0	0	0	0	0	0	0	0	0	0	0	0	0	0	0	0	0	0	0	0	0	0	0	0	0	0	0	0	0	0	0	0	0	0	0	0	0	0	0	0	0	0	0	0	0	0	0	0	0	0	0	0	0	0	0	0	0	0	0	0	0	0	0	0	0	0	0	0	0	0	0	0	0	0	0	0	0	0	0	0	0	0	0	0	0	0	0	0	0	0	0	0	0	0	0	0	0	0	0	0	0	0	0	0	0	0	0	0	0	0	0	0	0	0	0	0	0	0	0	0	0	0	0	0	0	0	0	0	0	0	0	0	0	0	0	0	0	0	0	0	0	0	0	0	0	0	0	0	0	0	0	0	0	0	0	0	0	0	0	0	0	0	0	0	0	0	0	0	0	0	0	0	0	0	0	0	0	0	0	0	0	0	0	0	0	0	0	0	0	0	0	0	0	0	0	0	0	0	0	0	0	0	0	0	0	0	0	0	3	3	0	0	0	0	0	0	0	0	0	0	0	0	0	0	0	0	0	0	0	0	0	0	0	0	0	0	0	0	0	0	0	0	0	0	0	0	0	0	0	0	0	0	0	0	0	0	0	0	0	0	0	0	0	0	0	0	0	0	0	0	0	0	0	0	0	0	0	0	0	0	0	0	0	0	0	0	0	0	0	0	0	0	0	0	0	0	0	0	0	0	0	0	0	0	0	0	0	0	0	0	0	0	0	0	0	0	0	0	0	0	0	0	0	0	0	0	0	0	0	0	0	0	0	0	0	0	0	0	0	0	0	0	0	0	0	0	0	0	0	0	0	0	0	0	0	0	0	0	0	0	0	0	0	0	0	0	0	0	0	0	0	0	0	0	0	0	0	0	0	0	0	0	0	0	0	0	0	1	0	0	0	0	0	0	0	0	0	0	0	0	0	0	0	0	0	0	0	0	0	0	0	0	0	0	0	0	0	0	0	0	0	0	0	0	0	0	0	0	0	0	0	0	0	0	0	0	0	0	0	0	0	0	0	0	0	0	0	0	0	0	0	0	0	0	0	0	0	0	0	0	0	0	0	0	0	0	0	0	0	0	0	0	0	0	0	0	0	0	0	0	0	0	0	0	0	0
ENSG00000266190	ENSG00000266190	0	0	0	0	0	0	0	0	0	0	0	0	0	0	0	0	0	0	0	0	0	0	0	0	0	0	0	0	0	0	0	0	0	0	0	0	0	0	0	0	0	0	0	0	0	0	0	0	0	0	0	0	0	0	0	0	0	0	0	0	0	0	0	0	0	0	0	0	0	0	0	0	0	0	0	0	0	0	0	0	0	0	0	0	0	0	0	0	0	0	0	13	6	18	9	0	0	0	0	0	0	0	0	0	0	0	0	0	0	0	0	0	0	0	0	0	0	0	0	0	0	0	0	0	0	0	0	0	0	0	0	0	0	0	0	0	0	0	0	0	0	0	0	0	0	0	0	1	0	0	0	0	0	0	0	0	0	0	0	0	0	0	0	0	0	0	0	0	0	0	0	0	0	0	0	0	0	0	0	0	0	0	0	0	0	0	0	0	0	0	0	0	0	0	0	0	0	0	0	0	0	0	0	0	0	0	3	1	1	0	0	1	1	0	0	0	0	0	0	0	0	0	0	0	0	0	0	0	0	0	0	0	0	0	0	0	0	0	0	0	0	0	0	0	0	0	0	0	0	0	0	0	0	0	0	0	0	0	0	0	0	2	0	0	0	0	0	0	0	0	0	0	0	0	0	0	0	0	0	0	0	0	0	0	0	0	0	0	0	0	0	0	0	0	0	0	0	0	0	0	0	0	0	0	0	0	0	0	0	0	0	0	0	0	0	0	0	0	0	0	0	0	0	0	0	0	0	0	0	0	0	0	0	0	0	0	0	0	0	0	0	0	0	0	0	0	0	0	0	0	0	0	0	0	0	0	0	0	0	0	0	0	0	0	0	0	0	2	5	29	4	0	0	0	0	0	0	0	0	0	0	0	0	0	0	0	0	0	0	0	0	0	0	0	0	0	0	0	0	0	0	0	1	0	0	0	0	0	0	0	0	0	0	0	0	0	0	0	0	0	0	0	0	0	0	0	0	0	0	0	0	0	0	0	0	0	0	0	0	0	0	0	0	0	0	0	0	0	0	0	0	0	0	0	0	0	0	0	0	0	0	0	0	0	0	0	0	0	0	0	0	0	0	0	0	0	0	0	0	0	0	0	0	0	0	0	0	0	0	0	0	0	0	0	0	0	0	0	0	0	0	0	0	0	0	0	0	0	0	0	0	0	0	0	1	0	2	0	1	0	0	0	0	0	0	0	2	0	0	0	0	0	0	0	0	0	0	0	0	0	0	0	0	0	1	0	0	0	0	0	0	0	0	0	0	0	0	0	0	0	0	0	0	0	0	0	0	0	0	0	0	0	0	0	0	0	0	0	0	0	0	0	0	0	3	0	0	0	0	0	0	0	0	0	0	0	0	0	0	0	0	0	0	0	0	0	0	0	0	0	0	0	0	0	0	0	0	0	0	0	0	0	0	1	0	0	0	0	0	0	0	0	0	0	0	0	0	0	0	0	0	0	0	0	0	0
ENSG00000202389	SNORA70	0	0	0	0	0	0	0	0	0	0	0	0	0	0	0	0	0	0	0	0	0	0	0	0	0	0	0	0	0	0	0	0	0	0	0	0	0	0	0	0	0	0	0	0	0	0	0	0	0	0	0	0	0	0	0	0	0	0	0	0	0	0	0	0	0	0	0	0	0	0	0	0	0	0	0	0	0	0	0	0	0	0	0	0	0	0	0	0	0	0	0	0	0	0	0	0	0	0	0	0	0	0	0	0	0	0	0	0	0	0	0	0	0	0	0	0	0	0	0	0	0	0	0	0	0	0	0	0	0	0	0	0	0	0	0	0	0	0	0	0	0	0	0	0	0	0	0	0	0	0	0	0	0	0	0	0	0	0	0	0	0	0	0	0	0	0	0	0	0	0	0	0	0	0	0	0	0	0	0	0	0	0	0	0	0	0	0	0	0	0	0	0	0	0	0	0	0	0	0	0	0	0	0	0	0	0	1	0	0	0	0	0	0	0	0	0	0	0	0	0	0	0	0	0	0	0	0	0	0	0	0	0	0	0	0	0	0	0	0	0	0	0	0	0	0	0	0	0	0	0	0	0	0	0	0	0	0	0	0	0	0	0	0	0	0	0	0	0	0	0	0	0	0	0	0	0	0	0	0	0	0	0	0	0	0	0	0	0	0	0	0	0	0	0	0	0	0	0	0	0	0	0	0	0	0	0	0	0	0	0	0	0	0	0	0	0	0	0	0	0	0	0	0	0	0	0	0	0	0	0	0	0	0	0	0	0	0	0	0	0	0	0	0	0	0	0	0	0	0	0	0	0	0	0	0	0	0	0	0	0	0	0	0	0	0	0	0	0	1	0	1	0	0	0	0	0	0	0	0	0	0	0	0	0	0	0	0	0	0	0	0	0	0	0	0	0	0	0	0	0	0	0	0	0	0	0	0	0	0	0	0	0	0	0	0	0	0	0	0	0	0	0	0	0	0	0	0	0	0	0	0	0	0	0	0	0	0	0	0	0	0	0	0	0	0	0	0	0	0	0	0	0	0	0	0	0	0	0	0	0	0	0	0	0	0	0	0	0	0	0	0	0	0	0	0	0	0	0	0	0	0	0	0	0	0	0	0	1	0	0	0	0	0	0	0	0	0	0	0	0	0	0	0	0	0	0	0	0	0	0	0	0	0	0	0	1	0	0	0	0	0	2	1	0	0	0	0	0	0	0	0	0	0	0	0	0	0	0	0	0	0	0	0	0	0	0	0	0	0	0	0	0	0	0	0	0	0	0	0	0	0	0	0	0	0	0	0	0	0	0	0	0	0	0	0	0	0	0	0	0	0	0	0	0	0	0	0	0	0	0	0	0	0	0	0	0	0	0	0	0	0	0	0	0	0	0	0	0	0	0	0	0	0	0	0	0	0	0	0	0	0	0	0	0	0	0	0	0	0	0	0	0	0	0	0	0	0	0	0	0	0	0	0	0	0	0
ENSG00000087095	NLK	578	673	265	362	278	147	375	637	46	1478	58	1438	818	276	654	588	468	2163	1300	2407	1989	282	2286	5409	643	3051	3683	557	2023	822	1973	2476	222	1363	353	1180	550	3311	2844	821	2311	1292	2546	1218	1595	2341	2724	2215	5793	4741	651	5388	4511	1489	6727	8778	1195	5232	1939	4342	6156	554	3246	5735	2649	12796	13539	4022	11170	5962	12568	5539	7429	10976	12941	10059	3390	4054	1842	2317	1914	991	2356	4026	8132	8256	5106	1351	3617	3620	11253	2045	2995	2183	2936	385	393	428	349	464	19	63	20	74	25	21	70	99	4044	3858	2903	2908	2282	2365	2902	2774	3723	3808	2156	2100	2841	2759	2265	2277	2524	2536	2913	3019	1998	724	1410	2084	1833	657	1121	2731	1872	1579	1572	1713	1807	2027	1681	1868	926	735	1590	1801	1286	1535	87	261	65	63	130	40	164	42	153	72	153	53	155	132	132	121	157	144	104	125	127	130	100	210	155	132	95	132	128	121	125	157	147	144	157	104	125	127	130	100	210	2986	2581	2510	2463	2621	2497	2273	1729	2428	1549	2083	2450	6297	2292	1696	2126	2244	2426	1988	2720	2934	2645	1284	1075	3353	2202	1136	1392	914	2443	1058	1508	1410	1425	2014	1788	2260	1516	1388	1095	588	956	1179	1663	1402	1087	1646	1687	1323	1164	1761	1935	1274	1559	722	547	316	286	953	1551	2169	1984	2681	2452	807	1926	2038	2364	2020	3435	2375	3073	3251	2477	1772	2377	1761	1418	3131	1689	1825	1575	3620	3454	2968	1339	161	119	1534	2371	1260	1329	986	1458	2567	1572	6652	3364	2688	1659	6337	3374	2059	3936	1197	1704	3152	1677	5562	2092	1951	3132	3180	289	6018	6450	2262	4087	2813	6594	10252	3235	2945	102	440	282	1132	205	342	817	544	1139	189	684	2598	2078	3639	4399	1978	3476	561	163	41	863	1127	2111	434	1358	2232	2016	1553	6083	4728	9026	10296	5021	8661	1400	1743	4427	5375	9915	1837	6903	10840	9761	3179	2017	6526	1210	1830	4509	6368	1050	2960	7286	6207	991	1040	3402	205	177	761	228	91	317	124	328	72	203	120	110	1854	1350	1300	2084	1000	1686	2758	1673	2491	1987	1940	1522	1543	1545	2026	1768	1575	1437	2346	1844	1011	880	55	98	129	142	139	42	34	37	72	54	45	66	69	60	176	165	149	78	123	96	143	111	114	149	116	109	156	190	72	102	159	130	145	137	167	169	131	110	176	165	149	78	123	96	143	111	114	149	116	109	156	190	72	102	159	130	145	137	167	169	131	110	1738	1904	2194	2796	1838	2360	1682	2086	2506	1639	2100	1780	2543	1885	2590	1617	949	676	738	815	965	708	988	828	1226	1217	944	881	596	883	1129	555	892	860	990	851	1174	766	1132	891	764	688	1080	640	799	842	861	1957	1835	2769	2705	653	485	596	383	443	728	1377	1482	563	667	1720	3733	1947	1846	1204	1383	2150	2561	1783	1175	943	1007	768	1248	1535	2611	3779	2435	2370	1840	2039	1915	2078	1806	1360	743	2069	1306	1468	1509	2841	2779	1507	1244	2397	3062	2005	2380	885	643	2023	3292	1816	1275	2143	2787	1765	2989	1559	4084	2898	2688	2378	1918	1287	2247	534	235	2382	2453	1340	2508	2883	2377	5829	3270	2207	3568	3355	2015	2749	2196	1998	2484	4367	1139	4293	10041	4186	3593	2682	2568	4133	6671	5777	3189	10403	3769	3671	1065	4503	6167	2859	3845	2405	4444	3655	2622	1506	7128	7331	5843	5790	4036	8631	10907	4237	6076	7323	3370	11874	4631	5964	11122	7691	11937	7761	7316
ENSG00000288923	ENSG00000288923	0	0	0	0	0	0	0	0	0	0	0	0	0	0	0	0	0	0	0	0	0	0	0	0	0	0	0	0	0	0	0	0	0	0	0	0	0	0	0	0	0	0	0	0	0	0	0	0	0	0	0	0	0	0	0	0	0	0	0	0	0	0	0	0	0	0	0	0	0	0	0	0	0	0	0	0	0	0	0	0	0	0	0	0	0	0	0	0	0	0	0	0	0	0	0	0	0	0	0	0	0	0	0	0	0	0	0	0	0	0	0	0	0	0	0	0	0	0	0	0	0	0	0	0	0	0	0	0	0	0	0	0	0	0	0	0	0	0	0	0	0	0	0	0	0	0	0	0	0	0	0	0	0	0	0	0	0	0	0	0	0	0	0	0	0	0	0	0	0	0	0	0	0	0	0	0	0	0	0	0	0	0	0	0	0	0	0	0	0	0	0	0	0	0	0	0	0	0	0	0	0	0	0	0	0	0	0	0	0	0	0	0	0	0	0	0	0	0	0	0	0	0	0	0	0	0	0	0	0	0	0	0	0	0	0	0	0	0	0	0	0	0	0	0	0	0	0	0	0	0	0	0	0	0	0	0	0	0	0	0	0	0	0	0	0	0	0	0	0	0	0	0	0	0	0	0	0	0	0	0	0	0	0	0	0	0	0	0	0	0	0	0	0	0	0	0	0	0	0	0	0	0	0	0	0	0	0	0	0	0	0	0	0	0	0	0	0	0	0	0	0	0	0	0	0	0	0	0	0	0	0	0	0	0	0	0	0	0	0	0	0	0	0	0	0	0	0	0	0	0	0	0	0	0	0	0	0	0	0	0	0	0	0	0	0	0	0	0	0	0	0	0	0	0	0	0	0	0	0	0	0	0	0	0	0	0	0	0	0	0	0	0	0	0	0	0	0	0	0	0	0	0	0	0	0	0	0	0	0	0	0	0	0	0	0	0	0	0	0	0	0	0	0	0	0	0	0	0	0	0	0	0	0	0	0	0	0	0	0	0	0	0	0	0	0	0	0	0	0	0	0	0	0	0	0	0	0	0	0	0	0	0	0	0	0	0	0	0	0	0	0	0	0	0	0	0	0	0	0	0	0	0	0	0	0	0	0	0	0	0	0	0	0	0	0	0	0	0	0	0	0	0	0	0	0	0	0	0	0	0	0	0	0	0	0	0	0	0	0	0	0	0	0	0	0	0	0	0	0	0	0	0	0	0	0	0	0	0	0	0	0	0	0	0	0	0	0	0	0	0	0	0	0	0	0	0	0	0	0	0	0	0	0	0	0	0	0	0	0	0	0	0	0	0	0	0	0	0	0	0	0	0	0	0	0	0	0	0	0	0	0	0	0	0	0	0	0	0	0	0	0	0	0	0	0	0	0	0	0	0	0	0	0	0	0	0	0	0	0	0	0	0	0	0	0	0	0	0	0	0	0	0	0	0	0	0	0	0	0	0	0	0	0	0	0	0
ENSG00000260777	ENSG00000260777	0	5	3	0	1	0	0	0	1	2	0	0	0	0	13	0	0	2	0	7	2	4	14	10	0	2	20	2	2	3	10	3	0	3	1	2	0	9	1	0	2	2	6	2	1	0	2	2	11	3	11	44	8	0	4	50	4	2	5	18	5	0	8	14	0	35	2	0	3	2	17	12	1	0	2	9	0	44	14	0	2	0	0	0	9	0	0	0	65	0	14	15	32	40	13	0	0	0	0	0	0	0	0	0	0	0	0	0	7	5	7	16	8	6	5	7	9	8	3	10	18	12	2	8	9	7	7	2	8	10	21	8	10	2	8	9	13	16	9	6	10	3	14	4	2	3	0	0	0	0	0	0	0	0	0	0	0	0	0	0	0	0	0	1	0	0	0	1	0	1	0	0	0	0	0	1	0	0	2	0	0	0	0	1	6	0	1	0	0	0	0	0	3	1	1	0	2	0	3	0	0	1	1	0	0	0	0	0	0	0	0	0	0	4	3	18	6	4	3	0	1	10	1	2	3	4	3	8	0	1	3	1	2	3	0	1	1	11	11	0	1	5	2	6	4	2	6	0	2	0	2	7	9	7	19	3	6	7	8	10	1	3	11	15	4	7	16	2	2	10	1	5	6	6	22	8	10	0	2	7	8	6	5	3	4	8	9	3	5	2	0	7	3	11	9	15	4	2	0	19	1	1	2	4	2	4	1	0	1	0	3	17	0	1	0	0	0	0	0	0	1	3	0	1	0	7	11	3	10	4	17	1	0	0	2	0	4	1	0	4	7	0	13	23	8	18	12	32	3	0	17	0	19	8	0	21	28	0	0	0	0	0	3	0	12	0	0	39	79	120	40	0	0	0	0	0	0	0	0	0	0	0	0	6	2	9	16	8	9	6	6	4	3	8	2	6	4	14	3	0	1	8	1	0	28	0	0	0	0	0	0	0	0	0	0	0	0	0	0	0	0	0	0	1	0	0	0	0	1	0	0	0	0	0	0	0	2	0	2	0	0	0	1	0	0	0	0	1	0	0	0	0	1	0	0	0	0	0	0	0	2	0	2	0	0	0	1	0	0	0	0	0	0	2	1	1	0	2	1	0	1	0	0	0	0	0	0	0	0	0	2	1	0	1	0	0	1	0	0	0	1	2	1	1	1	1	0	2	2	2	0	0	0	0	1	3	1	0	1	0	0	0	0	0	0	6	2	6	2	9	3	2	5	1	6	17	3	2	7	6	2	2	4	5	7	7	10	3	7	6	3	6	2	4	2	10	3	10	0	0	7	5	5	6	5	3	0	0	17	7	6	7	20	5	11	9	6	28	7	6	15	9	5	2	1	4	5	18	0	1	7	3	25	6	4	5	6	2	9	1	2	0	2	2	9	26	12	13	2	5	15	7	15	5	17	7	6	1	12	5	2	7	0	5	8	7	2	0	13	2	3	0	15	8	0	1	7	4	1	0	0	6	13	14	7	9
ENSG00000266306	ENSG00000266306	0	0	0	0	0	0	0	0	0	0	0	0	0	0	0	0	0	0	0	0	0	0	0	0	0	0	0	0	0	0	0	0	0	0	0	0	0	0	0	0	0	0	0	0	0	0	0	0	0	0	0	0	0	0	0	0	0	0	0	0	0	0	0	0	0	0	0	0	0	0	0	0	0	0	0	0	0	0	0	0	0	0	0	0	0	0	0	0	0	0	0	0	0	0	0	0	0	0	0	0	0	0	0	0	0	0	0	0	0	0	0	0	0	0	0	0	0	0	0	0	0	0	0	0	0	0	0	0	0	0	0	0	0	0	0	0	0	0	0	0	0	0	0	0	0	0	0	0	0	0	0	0	0	0	0	0	0	0	0	0	0	0	0	0	0	0	0	0	0	0	0	0	0	0	0	0	0	0	0	0	0	0	0	0	0	0	0	0	0	0	0	0	0	0	0	0	0	0	0	0	0	0	0	0	0	0	0	0	0	0	0	0	0	0	0	0	0	0	0	0	0	0	0	0	0	0	0	0	0	0	0	0	0	0	0	0	0	0	0	0	0	0	0	0	0	0	0	0	0	0	0	0	0	0	0	0	0	0	0	0	0	0	0	0	0	0	0	0	0	0	0	0	0	0	0	0	0	0	0	0	0	0	0	0	0	0	0	0	0	0	0	0	0	0	0	0	0	0	0	0	0	0	0	0	0	0	0	0	0	0	0	0	0	0	0	0	0	0	0	0	0	0	0	0	0	0	0	0	0	0	0	0	0	0	0	0	0	0	0	0	0	0	0	0	0	0	0	0	0	0	0	0	0	0	0	0	0	0	0	0	0	0	0	0	0	0	0	0	0	0	0	0	0	0	0	0	0	0	0	0	0	0	0	0	0	0	0	0	0	0	0	0	0	0	0	0	0	0	0	0	0	0	0	0	0	0	0	0	0	0	0	0	0	0	0	0	0	0	0	0	0	0	0	0	0	0	0	0	0	0	0	0	0	0	0	0	0	0	0	0	0	0	0	0	0	0	0	0	0	0	0	0	0	0	0	0	0	0	0	0	0	0	0	0	0	0	0	0	0	0	0	0	0	0	0	0	0	0	0	0	0	0	0	0	0	0	0	0	0	0	0	0	0	0	0	0	0	0	0	0	0	0	0	0	0	0	0	0	0	0	0	0	0	0	0	0	0	0	0	0	0	0	0	0	0	0	0	0	0	0	0	0	0	0	0	0	0	0	0	0	0	0	0	0	0	0	0	0	0	0	0	0	0	0	0	0	0	0	0	0	0	0	0	0	0	0	0	0	0	0	0	0	0	0	0	0	0	0	0	0	0	0	0	0	0	0	0	0	0	0	0	0	0	0	0	0	0	0	0	0	0	0	0	0	0	0	0	0	0	0	0	0	0	0	0	0	0	0	0	0	0	0	0	0	0	0	0	0	0	0	0	0	0	0	0	0	0	0	0	0	0	0	0	0	0	0
ENSG00000264029	ENSG00000264029	0	0	0	0	0	0	0	0	0	0	0	0	0	0	0	0	0	0	0	0	0	0	0	0	0	0	0	0	0	0	0	0	0	0	0	0	0	0	0	0	0	0	0	0	0	0	0	0	0	0	0	0	0	0	0	0	0	0	0	0	0	0	0	0	0	0	0	0	0	0	0	0	0	0	0	0	0	0	0	0	0	0	0	0	0	0	0	0	0	0	0	0	0	0	0	0	0	0	0	0	0	0	0	0	0	0	0	0	0	0	0	0	0	0	0	0	0	0	0	0	0	0	0	0	0	0	0	0	0	0	0	0	0	0	0	0	0	0	0	0	0	0	0	0	0	0	0	0	0	0	0	0	0	0	0	0	0	0	0	0	0	0	0	0	0	0	0	0	0	0	0	0	0	0	0	0	0	0	0	0	0	0	0	0	0	0	0	0	0	0	0	0	0	0	0	0	0	0	0	0	0	0	0	0	0	0	0	0	0	0	0	0	0	0	0	0	0	0	0	0	0	0	0	0	0	0	0	0	0	0	0	0	0	0	0	0	0	0	0	0	0	0	0	0	0	0	0	0	0	0	0	0	0	0	0	0	0	0	0	0	0	0	0	0	0	0	0	0	0	0	0	0	0	0	0	0	0	0	0	0	0	0	0	0	0	0	0	0	0	0	0	0	0	0	0	0	0	0	0	0	0	0	0	0	0	0	0	0	0	0	0	0	0	0	0	0	0	0	0	0	0	0	0	0	0	0	0	0	0	0	0	0	0	0	0	0	0	0	0	0	0	0	0	0	0	0	0	0	0	0	0	0	0	0	0	0	0	0	0	0	0	0	0	0	0	0	0	0	0	0	0	0	0	0	0	0	0	0	0	0	0	0	0	0	0	0	0	0	0	0	0	0	0	0	0	0	0	0	0	0	0	0	0	0	0	0	0	0	0	0	0	0	0	0	0	0	0	0	0	0	0	0	0	0	0	0	0	0	0	0	0	0	0	0	0	0	0	0	0	0	0	0	0	0	0	0	0	0	0	0	0	0	0	0	0	0	0	0	0	0	0	0	0	0	0	0	0	0	0	0	0	0	0	0	0	0	0	0	0	0	0	0	0	0	0	0	0	0	0	0	0	0	0	0	0	0	0	0	0	0	0	0	0	0	0	0	0	0	0	0	0	0	0	0	0	0	0	0	0	0	0	0	0	0	0	0	0	0	0	0	0	0	0	0	0	0	0	0	0	0	0	0	0	0	0	0	0	0	0	0	0	0	0	0	0	0	0	0	0	0	0	0	0	0	0	0	0	0	0	0	0	0	0	0	0	0	0	0	0	0	0	0	0	0	0	0	0	0	0	0	0	0	0	0	0	0	0	0	0	0	0	0	0	0	0	0	0	0	0	0	0	0	0	0	0	0	0	0	0	0	0	0	0	0	0	0	0	0	0	0	0	0	0	0	0	0	0	0	0	0	0	0	0	0	0	0
ENSG00000266111	ENSG00000266111	6	6	2	4	0	18	1	5	0	18	1	20	6	1	7	4	8	31	26	14	17	2	31	16	3	47	4	14	9	6	10	13	2	19	2	2	3	6	18	4	10	3	4	2	6	14	23	4	33	29	6	68	9	6	71	11	25	28	14	15	25	3	39	16	12	13	19	11	43	11	8	3	35	38	44	13	34	34	9	75	0	33	7	26	64	159	49	8	27	24	154	0	0	0	0	0	0	0	0	0	0	0	0	0	0	0	0	0	25	38	23	13	9	8	12	10	12	8	5	4	10	10	8	8	15	10	21	11	86	33	57	98	92	11	45	78	49	11	36	32	41	48	21	48	0	0	0	0	0	0	0	0	0	0	0	0	0	0	0	0	0	0	0	0	0	0	0	3	0	0	0	1	1	0	0	0	1	0	1	0	1	0	0	3	0	0	0	0	1	1	0	0	5	1	1	0	1	2	1	1	0	0	0	7	4	1	3	2	4	3	7	4	1	13	16	75	59	49	73	52	161	47	101	38	41	30	11	81	68	27	26	10	12	37	45	33	27	16	14	25	35	61	77	26	25	22	39	12	9	43	64	22	16	67	41	14	28	20	30	35	48	71	81	42	35	25	43	25	31	77	59	43	37	46	80	60	49	12	4	42	41	16	7	10	23	0	0	0	0	0	0	0	0	0	0	0	0	0	0	0	1	0	0	0	0	0	0	0	1	0	0	0	0	0	1	11	0	16	17	2	33	11	21	4	8	23	27	3	22	10	12	3	2	1	4	5	19	1	6	8	10	17	31	40	6	48	21	25	7	2	27	5	97	4	9	16	28	33	0	79	23	6	103	105	15	70	110	0	0	0	0	0	0	0	0	0	0	0	0	0	0	0	0	100	74	83	97	37	76	115	37	47	59	36	47	51	44	18	70	0	0	0	0	0	0	0	0	0	0	0	0	0	0	0	0	0	0	0	0	0	1	0	0	1	0	0	1	0	0	0	1	0	0	2	0	1	0	0	1	2	0	0	0	0	1	0	0	1	0	0	1	0	0	0	1	0	0	2	0	1	0	0	1	2	0	0	0	1	1	0	0	2	2	1	0	1	1	2	0	1	1	1	0	0	2	0	1	2	0	0	0	0	1	0	0	0	0	0	0	0	0	1	0	0	0	0	0	0	0	0	0	0	0	1	2	3	1	2	1	1	1	0	10	2	20	34	60	19	75	74	67	37	42	40	48	55	58	22	32	36	28	66	31	129	168	91	30	41	41	43	35	22	24	17	88	59	42	18	39	33	52	27	39	22	22	15	48	43	48	91	41	14	51	72	25	63	13	79	71	56	23	42	24	64	23	40	42	43	65	159	35	34	36	105	60	21	84	75	97	91	68	38	0	1	0	0	0	0	0	0	0	1	0	0	0	0	0	0	0	0	0	0	0	0	0	0	0	0	0	0	1	3	0	0	0	0	0	0	0	1	0	0	0	0	0	0
ENSG00000087191	PSMC5	184	181	69	104	98	48	178	146	20	480	26	426	164	54	157	165	245	394	336	346	326	108	654	617	147	389	519	216	309	216	544	399	55	487	56	139	105	362	315	124	237	144	339	154	179	221	481	237	1068	998	245	2573	596	404	1028	1586	524	888	552	1631	1090	110	1463	767	629	1553	1583	609	1299	671	1831	712	952	1171	2747	1153	1005	1052	505	582	635	265	968	989	2667	3052	1278	338	917	1053	2361	147	167	111	119	596	455	746	767	987	1	1	5	7	1	14	92	103	1128	1122	765	759	681	737	840	872	1295	1315	1554	1633	2238	2158	1307	1294	775	749	862	873	4443	2661	3611	3917	3269	1884	3280	3698	2995	2817	2312	2768	3106	2619	3640	2711	819	1502	2953	3643	5118	2827	612	688	313	483	527	572	419	266	538	585	609	443	1587	1419	1542	1680	1749	1641	1645	1447	1399	1519	1432	2244	1587	1419	828	1542	1552	1680	1916	1749	1498	1641	2004	1645	1447	1399	1519	1432	2244	481	808	1244	889	500	821	731	849	670	912	1064	733	678	271	214	391	272	779	410	485	361	688	1885	1492	2620	1261	926	1891	712	1840	949	928	1318	1457	1735	1138	2560	1382	1425	890	960	1250	1632	1498	1287	328	1778	1778	1038	904	1636	1870	1995	2271	596	577	386	411	638	1229	2426	1818	3127	2083	792	1313	2060	1866	2512	1944	2517	2323	6045	3429	4052	3229	2820	1541	3722	2272	2029	1411	3371	3661	1727	1475	113	102	1473	1263	1629	1581	1051	1340	4821	2922	4268	4167	3668	3105	6228	5687	2893	4253	2372	2854	4608	3431	5563	3458	3005	4165	3132	834	5463	3475	5533	4373	4785	5351	5994	3540	2817	36	210	172	263	88	169	282	215	307	44	187	366	574	463	549	288	500	157	22	2	99	206	261	28	177	394	228	439	1128	1922	1460	1694	865	1405	413	223	432	1039	1339	124	831	2161	1231	1141	974	1613	424	1059	1721	1909	252	1414	2170	272	53	131	173	337	437	1693	858	28	2	34	68	8	68	123	109	4864	3066	2985	5395	2650	3342	4098	3314	3832	3178	3066	2285	2601	2526	2823	2430	3159	2540	5236	4102	1073	604	707	416	428	249	642	302	461	281	356	656	491	551	306	468	1610	1285	1629	827	1734	1203	1988	1508	1362	1762	1458	1164	1936	1851	1202	1373	1819	1693	1609	1497	1917	1830	1688	1705	1610	1285	1629	827	1734	1203	1988	1508	1362	1762	1458	1164	1936	1851	1202	1373	1819	1693	1609	1497	1917	1830	1688	1705	518	825	819	1075	715	665	822	792	869	582	463	590	803	601	509	449	1963	2125	1729	2085	1975	1959	1594	2335	2169	2083	1959	1671	2058	2338	2141	1743	1731	1601	2370	2050	2121	2398	1690	2171	1781	1816	2323	1706	2305	1468	1830	331	341	334	370	142	85	121	97	154	239	4423	3418	625	653	2725	3693	2689	1895	1555	1737	2394	2760	1836	1351	865	828	855	1714	1426	1534	3127	3400	3272	2250	3404	3181	2401	2782	1444	1005	2388	1459	1567	1102	2834	2251	1775	1564	2630	3546	2040	2005	590	428	3363	4140	2494	2016	3488	3031	3105	3843	2673	5920	3306	3493	4373	3673	2795	3275	666	366	2689	2974	1072	2124	3551	2860	5462	6513	2396	2106	4710	3007	2376	1432	2260	2997	5564	1592	3732	6829	2831	3144	3282	3314	3571	5002	3975	3427	4818	3266	3280	3558	5150	3875	3516	3914	3996	2673	2658	3513	3600	5533	2612	2588	2557	3827	3087	10768	4420	4486	3931	3873	7237	6020	3771	3764	2985	7239	3339	3144
ENSG00000237911	SRP68P3	0	0	0	0	0	0	0	0	0	0	0	0	0	0	0	0	0	0	0	0	0	0	0	1	0	0	0	0	0	0	0	0	0	0	0	0	0	0	0	0	0	0	0	0	0	0	0	0	0	0	0	0	1	0	0	0	0	0	0	0	0	0	0	0	0	0	0	0	0	0	0	0	0	0	0	0	0	0	0	0	0	0	0	0	0	0	0	0	0	0	0	0	0	0	0	0	0	0	0	0	0	0	0	0	0	0	0	0	0	0	0	0	0	0	0	0	0	0	0	0	0	0	0	0	0	0	0	0	1	0	0	1	0	1	2	1	0	0	0	0	0	0	0	0	0	0	0	0	0	0	0	0	0	0	0	0	0	0	0	0	0	0	0	0	0	0	0	0	0	0	0	0	0	0	0	0	0	0	0	0	0	0	0	0	0	0	0	0	0	0	0	0	0	1	1	0	2	1	0	1	0	0	0	0	0	0	0	0	0	0	0	0	0	0	0	0	0	0	0	0	0	0	1	1	0	0	0	0	0	0	0	0	0	0	1	0	0	0	0	0	0	0	0	0	0	0	0	0	0	0	0	1	0	0	0	0	0	0	0	0	0	0	0	0	0	0	0	0	0	0	0	0	0	0	3	0	0	0	0	0	0	0	0	0	0	0	0	0	0	0	0	0	0	0	0	0	0	0	0	0	0	0	0	0	0	0	0	0	0	0	0	0	0	0	0	0	0	0	0	0	0	0	0	0	0	0	0	0	0	0	0	0	0	0	0	0	0	0	0	0	0	0	0	0	0	0	0	0	0	0	0	0	0	0	0	0	0	0	0	0	0	0	0	0	0	0	0	0	0	0	0	0	0	0	0	0	0	0	0	0	0	0	0	1	1	0	1	0	1	1	0	0	0	0	0	0	0	0	0	0	0	0	0	0	0	0	0	0	0	0	0	0	0	0	0	0	0	0	0	0	0	0	0	0	0	0	0	0	0	0	0	0	0	0	0	0	0	0	0	0	0	0	0	0	0	0	0	0	0	0	0	0	0	0	0	0	0	0	0	0	0	0	0	0	0	0	0	0	0	0	2	0	0	0	0	1	0	0	0	0	0	0	0	0	0	0	0	0	0	0	0	0	0	0	0	0	0	0	0	0	0	0	0	0	0	0	0	0	0	0	0	0	0	0	0	0	0	0	0	0	0	0	0	0	0	0	0	0	0	0	0	0	0	0	0	0	0	0	0	0	0	0	0	0	1	0	0	0	0	0	0	0	0	0	0	0	0	0	0	0	0	0	0	0	0	0	0	0	0	0	0	0	0	0	0	0	0	0	4	0	0	3	0	0	0	0	0	0	0	0	0	0	0	0	0	0	0	0	0	0	0	0	0	0	0	0	0	0	0	0	0	0	0	0	0	0	0	0	0	0	0	0	0	0	0	0	0	0	0	0	0	0	0	0	0	0	0	0	0	0	0	0	0	0	0	0
ENSG00000287490	ENSG00000287490	0	0	0	0	0	0	0	0	0	1	0	0	1	0	0	1	0	1	3	1	0	0	4	3	1	3	2	0	1	0	1	1	0	2	0	0	0	1	0	0	0	2	1	0	0	0	0	2	2	0	0	8	6	1	5	2	0	1	0	1	8	0	2	0	0	2	0	0	0	9	1	0	0	0	0	6	0	0	0	0	0	0	0	0	4	0	16	0	0	12	11	19	26	47	13	0	0	0	0	0	0	1	0	0	0	0	0	0	1	1	1	1	2	11	6	3	4	0	0	1	5	1	1	0	1	2	7	4	4	10	2	0	2	1	0	4	0	0	0	0	0	0	0	0	0	0	0	0	0	0	0	0	0	0	0	0	0	0	0	0	0	0	0	0	0	0	0	0	0	0	0	0	0	0	0	0	0	0	0	0	0	0	0	0	0	0	0	0	0	0	0	1	5	0	3	0	0	5	1	0	0	0	0	0	0	1	0	0	0	0	0	0	0	2	5	5	4	1	0	0	0	0	2	6	5	6	5	3	8	3	5	0	8	2	3	1	2	6	4	0	5	5	1	0	1	0	0	1	1	1	1	9	1	3	5	4	4	6	1	5	0	11	5	0	0	0	0	5	2	0	3	0	11	6	4	2	0	0	0	4	5	1	2	0	9	1	4	0	1	2	0	0	0	0	1	4	2	0	1	2	0	0	2	2	0	3	3	4	0	2	2	1	4	3	0	0	0	0	0	0	0	0	0	0	0	1	2	2	0	1	1	0	0	0	0	2	1	0	1	0	0	0	1	3	5	0	3	2	0	0	0	2	3	0	3	0	0	0	0	0	0	0	0	0	0	0	18	22	30	55	45	0	0	0	0	0	0	0	0	0	0	0	0	0	1	3	2	1	0	1	0	0	0	0	0	0	0	1	0	0	0	0	0	0	0	0	0	0	0	0	0	0	0	0	0	0	0	1	0	0	0	0	0	0	0	0	0	0	0	0	0	0	0	0	0	0	0	0	0	0	0	0	0	0	0	0	0	0	0	0	0	0	0	0	0	0	0	0	0	0	0	0	0	0	0	0	0	0	2	0	1	0	0	0	1	0	0	1	1	1	0	0	0	0	0	0	0	0	0	0	0	0	0	0	0	2	0	0	0	0	0	0	0	0	0	0	1	0	0	0	0	0	0	0	0	0	0	0	0	0	0	0	0	0	0	0	0	0	1	1	0	2	0	1	0	3	0	0	1	0	0	1	2	2	1	0	0	0	1	0	0	1	5	2	0	0	7	3	0	0	0	2	0	4	1	5	3	1	5	0	0	0	0	6	0	2	0	3	3	0	0	0	0	1	2	0	0	0	0	4	0	4	0	0	0	7	1	0	0	4	9	3	1	4	1	0	2	0	0	0	2	4	2	3	1	2	0	3	0	0	0	1	3	1	1	0	0	0	2	0	0	0	0	17	0	0	1	2	3	1	0	0	0	0	2	0
ENSG00000287751	FAM106B	0	0	0	0	0	0	0	0	0	0	0	0	0	0	0	0	0	0	0	0	0	0	0	0	0	0	0	0	0	0	0	0	0	0	0	0	0	0	0	0	0	0	0	0	0	0	0	0	0	0	0	0	0	0	0	0	0	0	0	0	0	0	0	0	0	0	0	0	0	0	0	0	0	0	0	0	0	0	0	0	0	0	0	0	0	0	0	0	0	0	0	0	0	0	0	0	0	0	0	0	0	0	0	0	0	0	0	0	0	0	0	0	0	0	0	0	0	0	0	0	0	0	0	0	0	0	0	0	0	0	0	0	0	0	0	0	0	0	0	0	0	0	0	0	0	0	0	0	0	0	0	0	0	0	0	0	0	0	0	0	0	0	0	0	0	0	0	0	0	0	0	0	0	0	0	0	0	0	0	0	0	0	0	0	0	0	0	0	0	0	0	0	0	0	0	0	0	0	0	0	0	0	0	0	0	0	0	0	0	0	0	0	0	0	0	0	0	0	0	0	0	0	0	0	0	0	0	0	0	0	0	0	0	0	0	0	0	0	0	0	0	0	0	0	0	0	0	0	0	0	0	0	0	0	0	0	0	0	0	0	0	0	0	0	0	0	0	0	0	0	0	0	0	0	0	0	0	0	0	0	0	0	0	0	0	0	0	0	0	0	0	0	0	0	0	0	0	0	0	0	0	0	0	0	0	0	0	0	0	0	0	0	0	0	0	0	0	0	0	0	0	0	0	0	0	0	0	0	0	0	0	0	0	0	0	0	0	0	0	0	0	0	0	0	0	0	0	0	0	0	0	0	0	0	0	0	0	0	0	0	0	0	0	0	0	0	0	0	0	0	0	0	0	0	0	0	0	0	0	0	0	0	0	0	0	0	0	0	0	0	0	0	0	0	0	0	0	0	0	0	0	0	0	0	0	0	0	0	0	0	0	0	0	0	0	0	0	0	0	0	0	0	0	0	0	0	0	0	0	0	0	0	0	0	0	0	0	0	0	0	0	0	0	0	0	0	0	0	0	0	0	0	0	0	0	0	0	0	0	0	0	0	0	0	0	0	0	0	0	0	0	0	0	0	0	0	0	0	0	0	0	0	0	0	0	0	0	0	0	0	0	0	0	0	0	0	0	0	0	0	0	0	0	0	0	0	0	0	0	0	0	0	0	0	0	0	0	0	0	0	0	0	0	0	0	0	0	0	0	0	0	0	0	0	0	0	0	0	0	0	0	0	0	0	0	0	0	0	0	0	0	0	0	0	0	0	0	0	0	0	0	0	0	0	0	0	0	0	0	0	0	0	0	0	0	0	0	0	0	0	0	0	0	0	0	0	0	0	0	0	0	0	0	0	0	0	0	0	0	0	0	0	0	0	0	0	0	0	0	0	0	0	0	0	0	0	0	0	0	0	0	0	0	0	0	0	0	0	0	0	0	0	0	0	0	0	0	0	0	0	0	0	0	0	0	0
ENSG00000170298	LGALS9B	0	0	0	0	0	0	0	0	0	2	0	0	0	0	0	0	0	0	0	0	0	0	0	0	0	0	0	0	0	0	0	0	0	0	0	0	0	0	0	0	0	0	0	0	0	0	0	0	0	0	0	0	0	0	0	0	0	0	0	0	0	0	0	0	0	0	0	0	0	0	0	0	0	0	0	0	0	0	0	0	0	0	0	0	2	0	0	0	0	0	3	14	109	82	28	1	0	1	0	1	0	0	0	0	0	0	1	0	0	0	1	1	1	0	2	0	0	0	0	0	1	0	0	0	0	0	0	0	0	1	0	0	1	0	0	0	0	0	0	1	1	0	0	0	4	1	2	0	1	0	4	10	35	33	21	47	8	5	20	22	48	12	0	0	1	0	2	0	0	0	0	0	0	0	0	0	0	1	0	0	0	2	0	0	0	0	0	0	0	0	0	10	3	0	4	4	12	0	1	1	1	1	3	3	3	0	1	3	1	2	0	0	0	1	0	7	1	0	0	0	0	0	3	1	0	0	0	5	0	1	1	6	0	0	0	0	0	0	2	4	0	0	5	1	0	0	0	0	0	0	2	1	0	11	1	0	0	2	0	4	0	1	3	0	0	3	0	5	0	4	2	5	0	1	2	2	0	1	2	3	1	1	1	2	0	10	4	1	1	1	8	6	3	3	0	0	5	0	1	2	0	2	1	1	0	2	3	6	1	1	17	0	9	0	0	0	0	0	0	0	6	0	0	0	0	0	0	0	0	0	0	0	0	0	0	0	0	0	0	0	0	0	0	0	0	0	0	0	0	0	0	0	0	0	0	0	0	0	0	0	0	0	6	0	0	0	0	91	257	326	106	0	1	0	0	1	0	0	0	0	0	0	0	1	0	1	0	0	0	2	0	0	0	0	3	0	0	0	0	0	0	0	0	0	0	31	18	9	23	54	7	18	16	7	22	21	27	17	22	0	1	0	0	0	0	0	0	1	0	1	0	0	0	0	0	0	0	0	0	0	0	0	0	0	1	0	0	0	0	0	0	1	0	1	0	0	0	0	0	0	0	0	0	0	0	0	0	5	3	1	2	12	2	58	32	1	11	7	35	2	1	4	8	79	84	50	90	90	89	300	253	5	158	144	384	1	33	61	124	40	11	23	231	34	1	130	216	1	106	27	58	92	57	222	3	3	0	12	1	0	0	0	0	0	1	0	5	1	14	3	0	0	8	0	4	0	0	1	0	1	4	0	3	2	6	0	7	1	0	0	1	1	0	2	1	0	0	1	0	1	2	1	0	0	1	0	2	3	0	2	0	1	8	2	3	1	0	2	7	2	0	2	0	2	3	2	0	2	6	0	0	2	0	1	1	0	1	2	0	0	2	0	3	5	2	2	3	0	2	0	1	4	3	9	0	1	1	8	4	1	0	0	0	0	0	0	1	0	4	0	1	0	0	19	1	0	1	2	0	5	3	0	2	0	0	1
ENSG00000229586	TNPO1P3	0	0	0	0	0	0	0	0	0	0	0	0	0	0	0	0	0	0	0	0	0	0	0	0	0	0	0	0	0	0	0	0	0	0	0	1	0	0	1	0	0	0	0	0	0	1	0	1	0	0	0	0	0	0	0	0	0	0	0	0	0	0	0	1	0	0	1	0	0	0	0	0	0	1	0	1	0	0	0	0	0	0	0	0	0	0	0	0	1	0	6	12	1	13	0	0	0	0	0	0	0	0	0	0	0	0	0	0	0	0	0	1	1	0	0	0	0	0	0	1	0	0	0	0	0	0	1	0	0	0	0	0	0	0	0	0	0	0	1	0	0	0	0	0	3	0	0	0	0	0	0	0	0	0	0	0	0	0	0	0	0	0	0	0	0	0	0	0	0	0	0	0	0	0	0	0	0	0	0	0	1	0	0	0	0	0	0	0	0	0	0	1	0	1	1	0	0	0	0	0	1	2	0	0	0	0	0	0	0	0	0	0	0	0	0	0	0	0	0	0	0	0	0	0	1	1	0	0	0	0	0	0	0	0	0	0	0	0	1	0	0	0	0	0	0	0	0	0	0	0	0	0	1	0	0	1	0	0	0	0	0	0	0	0	1	0	0	0	0	0	0	0	0	0	0	0	0	0	0	0	0	0	0	0	0	0	0	0	0	0	0	0	0	0	0	0	0	0	0	0	0	0	0	0	0	0	0	0	0	0	0	0	0	0	0	0	1	0	0	0	0	0	0	1	0	0	0	0	0	0	0	0	0	0	0	0	0	0	0	0	0	0	0	0	0	0	0	0	0	0	0	0	1	0	1	0	0	0	1	0	0	0	0	0	1	0	0	0	31	37	10	0	0	0	0	0	0	0	0	0	0	0	0	0	0	0	0	0	0	0	0	0	0	0	0	0	0	0	0	0	2	0	0	0	0	0	0	0	0	0	0	0	0	0	0	0	0	0	0	0	0	0	0	0	0	0	0	0	0	0	0	0	0	0	0	0	0	0	0	0	0	0	0	0	0	0	0	0	0	0	0	0	0	0	0	0	0	0	0	0	0	0	0	0	0	0	0	0	0	2	1	2	0	0	0	0	1	1	0	0	0	0	0	0	0	0	1	0	0	0	0	0	0	0	0	0	0	0	0	0	0	0	0	0	0	0	0	0	0	0	0	0	0	0	0	0	0	0	0	0	0	0	0	0	0	0	0	0	0	0	0	0	0	0	0	0	0	0	0	0	0	0	0	0	0	0	0	1	0	2	0	0	0	0	1	0	0	0	0	0	0	0	0	0	0	0	0	0	0	1	0	0	0	0	0	0	0	0	3	0	0	0	0	0	0	0	1	0	0	0	0	0	0	0	0	0	0	0	0	0	0	0	0	0	0	0	0	0	0	0	0	0	0	0	0	0	0	0	0	0	0	0	0	0	0	0	0	0	0	0	0	0	0	2	0	0	0	0	0	0	0	0	0	0	0	0
ENSG00000263976	YWHAEP3	0	0	0	0	0	0	0	0	0	0	0	0	0	0	2	0	0	0	0	0	0	0	0	0	0	0	0	0	0	0	0	0	0	0	0	0	0	0	0	0	0	0	0	0	0	0	0	0	0	0	0	0	0	0	0	0	0	0	0	0	0	0	0	0	0	0	0	0	0	0	0	0	0	0	0	0	0	0	0	0	0	0	0	0	0	0	0	0	10	0	0	0	0	4	0	0	0	0	0	0	0	0	0	0	0	0	0	0	0	0	0	0	0	0	0	0	0	0	0	0	0	0	0	0	0	0	0	0	0	0	0	0	0	0	0	0	0	0	0	0	0	0	0	0	0	0	0	0	0	0	0	0	0	0	0	0	0	0	0	0	0	0	0	0	0	0	0	0	0	0	0	0	0	0	0	0	0	0	0	0	0	0	0	0	0	0	0	0	0	0	0	0	0	0	0	0	0	0	0	0	0	0	0	0	0	0	0	0	0	0	0	0	0	0	0	0	0	0	0	0	0	0	0	0	0	0	0	0	0	0	0	0	0	0	0	0	0	0	0	0	0	0	0	0	0	0	0	0	0	0	0	0	0	0	0	0	0	0	0	0	0	0	0	0	0	0	0	0	0	0	0	0	0	0	0	0	0	0	0	0	0	0	0	0	0	0	0	0	0	0	0	0	0	0	0	0	0	0	0	0	0	0	0	0	0	0	0	0	0	0	0	0	0	0	0	0	0	0	0	0	0	0	0	0	0	0	0	0	0	0	0	0	0	0	0	0	0	0	0	0	0	0	0	0	0	0	0	0	0	0	0	0	0	0	0	0	0	0	0	0	0	0	0	0	0	0	0	0	2	6	0	0	0	0	0	0	0	0	0	0	0	0	0	0	0	0	0	0	0	0	0	0	0	0	0	0	0	0	0	0	0	0	0	0	0	0	0	0	0	0	0	0	0	0	0	0	0	0	0	0	0	0	0	0	0	0	0	0	0	0	0	0	0	0	0	0	0	0	0	0	0	0	0	0	0	0	0	0	0	0	0	0	0	0	0	0	0	0	0	0	0	0	0	0	0	0	0	0	0	0	0	0	0	0	0	0	0	0	0	0	0	0	0	0	0	0	0	0	0	0	0	0	0	0	0	0	0	0	0	0	0	0	0	0	0	0	0	0	0	0	0	0	0	0	0	0	0	0	0	0	0	0	0	0	0	0	0	0	0	0	0	0	0	0	0	0	0	0	0	0	0	0	0	0	0	0	0	0	0	0	0	0	0	0	0	0	0	0	0	0	0	0	0	0	0	0	0	0	0	0	0	0	0	0	0	0	0	2	0	0	0	0	0	0	0	0	0	0	0	0	0	0	0	0	0	0	0	0	0	0	0	0	0	0	0	1	0	0	0	0	0	0	0	0	0	0	0	0	0	0	0	0	0	0	0	0	0	0	0	0	0	0	0	0	0	0	0	0	1	0	0	0	0	0	0	0
ENSG00000230088	KRT16P5	0	0	0	0	0	0	0	0	0	0	0	0	0	0	0	0	0	0	0	0	0	0	0	0	0	0	0	0	0	0	0	0	0	0	0	0	0	0	0	0	0	0	0	0	0	0	0	0	0	0	0	0	0	0	0	0	0	0	0	0	0	0	0	0	0	0	0	0	0	0	0	0	0	0	0	0	0	0	0	0	0	0	0	0	0	0	0	0	0	0	0	5	2	20	0	0	0	0	0	0	0	0	0	0	0	0	0	0	0	0	0	0	0	0	0	0	0	0	0	0	0	0	0	0	0	0	0	0	0	0	0	0	0	0	0	0	0	0	0	0	0	0	0	0	0	0	0	0	0	0	0	0	0	0	0	0	0	0	0	0	0	0	0	0	0	0	0	0	0	0	0	0	0	0	0	0	0	0	0	0	0	0	0	0	0	0	0	0	0	0	0	0	0	0	0	0	0	0	0	0	0	0	0	0	0	0	0	0	0	0	0	0	0	0	0	0	0	0	0	0	0	0	0	0	0	0	0	0	0	0	0	0	0	0	0	0	0	0	0	0	0	0	0	0	0	0	0	0	0	0	0	0	0	0	0	0	0	0	0	0	0	0	0	0	0	0	0	0	0	0	0	0	0	0	0	0	0	0	0	0	0	0	0	0	0	0	0	0	0	0	0	0	0	0	0	0	0	0	0	0	0	0	0	0	0	0	0	0	0	0	0	0	0	0	0	0	0	0	0	0	0	0	0	0	0	0	0	0	0	0	0	0	0	0	0	0	0	0	0	0	0	0	0	0	0	0	0	0	0	0	0	0	0	0	0	0	0	0	0	0	0	0	0	0	0	0	0	26	23	55	12	0	0	0	0	0	0	0	0	0	0	0	0	0	0	0	0	0	0	0	0	0	0	0	0	0	0	0	0	0	0	0	0	0	0	0	0	0	0	0	0	0	0	0	0	0	0	0	0	0	0	0	0	0	0	0	0	0	0	0	0	0	0	0	0	0	0	0	0	0	0	0	0	0	0	0	0	0	0	0	0	0	0	0	0	0	0	0	0	0	0	0	0	0	0	0	0	0	0	0	0	0	0	0	0	0	0	0	0	0	0	0	0	0	0	0	0	0	0	0	0	0	0	0	0	0	0	0	0	0	0	0	0	0	0	0	0	0	0	0	0	0	0	0	0	0	0	0	0	0	0	0	0	0	0	0	1	0	0	0	0	0	0	0	0	0	0	0	0	0	0	0	0	1	0	0	0	0	0	0	0	0	0	0	0	0	0	0	0	0	0	0	0	0	0	0	0	0	0	0	0	0	0	0	0	0	0	0	0	0	0	0	0	0	0	0	0	0	0	0	0	0	0	0	0	0	0	0	0	0	0	0	0	0	0	0	0	0	0	0	0	0	0	0	0	0	0	0	0	0	0	0	0	0	0	0	0	0	0	0	0	0	0	0	0	0	0	0	0	0	0	0	0	0	0	0
ENSG00000266925	ENSG00000266925	0	0	0	0	0	0	0	0	0	0	0	0	0	0	0	0	0	0	0	0	0	0	0	0	0	0	0	0	0	0	0	0	0	0	0	0	0	0	0	0	0	0	0	0	0	0	0	0	0	0	0	0	0	0	0	0	0	0	0	0	0	0	0	0	0	0	0	0	0	0	0	0	0	0	0	0	0	0	0	0	0	0	0	0	0	0	0	0	0	0	0	0	0	0	0	0	0	0	0	0	0	0	0	0	0	0	0	0	0	0	0	0	0	0	0	0	0	0	0	0	0	0	0	0	0	0	0	0	0	0	0	0	0	0	0	0	0	0	0	0	0	0	0	0	0	0	0	0	0	0	0	0	0	0	0	0	0	0	0	0	0	0	0	0	0	0	0	0	0	0	0	0	0	0	0	0	0	0	0	0	0	0	0	0	0	0	0	0	0	0	0	0	0	0	0	0	0	0	0	0	0	0	0	0	0	0	0	0	0	0	0	0	0	0	0	0	0	0	0	0	0	0	0	0	0	0	0	0	0	0	0	0	0	0	0	0	0	0	0	0	0	0	0	0	0	0	0	0	0	0	0	0	0	0	0	0	0	0	0	0	0	0	0	0	0	0	0	0	0	0	0	0	0	0	0	0	0	0	0	0	0	0	0	0	0	0	0	0	0	0	0	0	0	0	0	0	0	0	0	0	0	0	0	0	0	0	0	0	0	0	0	0	0	0	0	0	0	0	0	0	0	0	0	0	0	0	0	0	0	0	0	0	0	0	0	0	0	0	0	0	0	0	0	0	0	0	0	0	0	0	0	0	0	0	0	0	0	0	0	0	0	0	0	0	0	0	0	0	0	0	0	0	0	0	0	0	0	0	0	0	0	0	0	0	0	0	0	0	0	0	0	0	0	0	0	0	0	0	0	0	0	0	0	0	0	0	0	0	0	0	0	0	0	0	0	0	0	0	0	0	0	0	0	0	0	0	0	0	0	0	0	0	0	0	0	0	0	0	0	0	0	0	0	0	0	0	0	0	0	0	0	0	0	0	0	0	0	0	0	0	0	0	0	0	0	0	0	0	0	0	0	0	0	0	0	0	0	0	0	0	0	0	0	0	0	0	0	0	0	0	0	0	0	0	0	0	0	0	0	0	0	0	0	0	0	0	0	0	0	0	0	0	0	0	0	0	0	0	0	0	0	0	0	0	0	0	0	0	0	0	0	0	0	0	0	0	0	0	0	0	0	0	0	0	0	0	0	0	0	0	0	0	0	0	0	0	0	0	0	0	0	0	0	0	0	0	0	0	0	0	0	0	0	0	0	0	0	0	0	0	0	0	0	0	0	0	0	0	0	0	0	0	0	0	0	0	0	0	0	0	0	0	0	0	0	0	0	0	0	0	0	0	0	0	0	0	0	0	0	0	0	0	0	0	0	0	0	0	0	0	0	0	0	0	0	0	0	0	0	0	0	0	0	0	0	0
ENSG00000266042	ENSG00000266042	0	0	0	0	0	0	0	0	0	0	0	0	0	0	0	0	0	0	0	0	0	0	0	0	0	0	0	0	0	0	0	0	0	0	0	0	0	0	0	0	0	0	0	0	0	0	0	0	0	0	0	0	0	0	0	0	0	0	0	0	0	0	0	0	0	0	0	0	0	0	0	0	0	0	0	0	0	0	0	0	0	0	0	0	0	0	0	0	0	0	0	0	0	0	0	0	0	0	0	0	0	0	0	0	0	0	0	0	0	0	0	0	0	0	0	0	0	0	0	0	0	0	0	0	0	0	0	0	0	0	0	0	0	0	0	0	0	0	0	0	0	0	0	0	0	0	0	0	0	0	0	0	0	0	0	0	0	0	0	0	0	0	0	0	0	0	0	0	0	0	0	0	0	0	0	0	0	0	0	0	0	0	0	0	0	0	0	0	0	0	0	0	0	0	0	0	0	0	0	0	0	0	0	0	0	0	0	0	0	0	0	0	0	0	0	0	0	0	0	0	0	0	0	0	0	0	0	0	0	0	0	0	0	0	0	0	0	0	0	0	0	0	0	0	0	0	0	0	0	0	0	0	0	0	0	0	0	0	0	0	0	0	0	0	0	0	0	0	0	0	0	0	0	0	0	0	0	0	0	0	0	0	0	0	0	0	0	0	0	0	0	0	0	0	0	0	0	0	0	0	0	0	0	0	0	0	0	0	0	0	0	0	0	0	0	0	0	0	0	0	0	0	0	0	0	0	0	0	0	0	0	0	0	0	0	0	0	0	0	0	0	0	0	0	0	0	0	0	0	0	0	0	0	0	0	0	0	0	0	0	0	0	0	0	0	0	0	0	0	0	0	0	0	0	0	0	0	0	0	0	0	0	0	0	0	0	0	0	0	0	0	0	0	0	0	0	0	0	0	0	0	0	0	0	0	0	0	0	0	0	0	0	0	0	0	0	0	0	0	0	0	0	0	0	0	0	0	0	0	0	0	0	0	0	0	0	0	0	0	0	0	0	0	0	0	0	0	0	0	0	0	0	0	0	0	0	0	0	0	0	0	0	0	0	0	0	0	0	0	0	0	0	0	0	0	0	0	0	0	0	0	0	0	0	0	0	0	0	0	0	0	0	0	0	0	0	0	0	0	0	0	0	0	0	0	0	0	0	0	0	0	0	0	0	0	0	0	0	0	0	0	0	0	0	0	0	0	0	0	0	0	0	0	1	0	0	0	0	0	0	0	0	0	1	0	0	0	0	0	0	0	0	0	0	0	0	0	0	0	0	0	0	0	0	0	0	0	0	0	0	0	0	0	1	0	0	0	0	0	0	0	1	0	0	0	0	0	0	0	0	0	0	0	0	0	0	0	0	0	0	0	0	0	0	0	0	0	0	0	0	0	0	0	0	0	0	0	0	0	0	0	0	0	0	0	0	0	0	0	0	0	0	0	0	0	0	0	0	0	0	0	0	0	0	0	0
ENSG00000260907	ENSG00000260907	0	0	0	0	0	0	0	0	0	0	0	0	0	0	0	0	0	0	0	0	0	0	3	0	0	0	1	0	0	0	1	0	0	0	0	0	0	0	0	0	0	0	0	0	0	0	1	0	0	0	0	8	0	0	0	1	0	0	0	1	0	0	0	0	0	0	0	0	0	0	0	0	0	0	4	0	0	0	0	0	0	0	0	0	0	0	0	0	0	0	0	2	7	4	0	0	0	0	0	0	0	0	0	0	0	0	0	0	0	0	3	1	2	0	0	0	0	0	0	4	1	0	1	1	0	0	0	0	0	0	0	0	4	1	3	1	1	0	0	1	1	0	1	0	0	0	0	0	0	0	0	0	0	0	0	0	0	2	0	0	0	2	0	0	0	0	0	0	0	0	0	0	0	0	0	0	0	0	0	0	0	0	0	0	0	0	0	0	0	0	0	0	4	1	0	0	1	1	5	4	1	4	0	0	0	0	0	0	0	0	0	0	0	3	1	6	3	3	2	2	2	1	2	2	1	10	2	6	3	1	0	3	1	2	0	1	0	11	2	5	1	3	2	1	4	0	3	0	0	1	1	1	0	4	8	5	2	10	1	4	0	8	3	2	1	8	3	4	1	1	1	1	8	2	2	10	2	0	0	2	9	10	8	3	1	0	1	3	1	2	1	2	2	0	1	2	1	2	4	2	1	0	1	1	0	8	4	7	1	4	4	4	12	1	0	0	0	0	0	0	0	0	0	0	0	1	2	0	0	0	0	0	0	0	0	0	0	0	0	0	0	0	1	2	0	0	0	0	0	0	0	0	0	0	0	0	0	0	0	0	0	0	0	0	0	0	0	7	17	7	4	0	0	0	0	0	0	0	0	0	0	0	0	1	0	0	0	0	0	1	2	0	0	0	0	0	0	0	0	0	0	0	0	3	0	0	1	2	0	0	0	0	0	0	0	0	1	0	2	0	1	0	0	0	0	0	0	0	0	0	0	0	0	0	0	0	0	0	0	1	0	0	0	0	1	0	0	0	0	0	0	0	0	0	0	0	0	0	0	0	0	0	0	1	0	0	0	0	4	3	1	2	1	1	0	2	1	1	1	5	1	1	0	0	3	2	0	3	0	0	0	1	0	0	0	2	0	2	0	1	0	2	0	0	0	3	2	4	0	0	1	1	0	3	0	0	0	0	0	0	0	0	0	0	0	7	3	0	2	2	0	2	5	4	2	1	2	1	7	2	1	1	1	1	1	1	3	5	2	2	3	3	2	0	1	2	0	1	9	5	10	2	2	4	3	0	1	0	2	3	4	0	10	4	1	0	3	6	0	1	4	2	1	2	1	0	3	1	0	1	1	3	2	3	0	0	3	4	2	1	0	6	3	0	1	2	0	1	2	0	1	2	0	2	0	0	1	0	1	1	1	5	0	1	0	0	0	0	1	0	4	7	0	4	6	2	3	5	6	7	5	4	0	7	0	0
ENSG00000265916	ENSG00000265916	0	0	0	0	0	0	0	0	0	0	0	0	0	0	0	0	0	0	0	0	0	0	0	0	0	0	0	0	0	0	0	0	0	0	0	0	0	0	0	0	0	0	0	0	0	0	0	0	0	0	0	0	0	0	0	0	0	0	0	0	0	0	0	0	0	0	0	0	0	0	0	0	0	0	0	0	0	0	0	0	0	0	0	0	0	0	0	0	0	0	0	1	6	3	0	2	0	0	0	0	0	0	0	0	0	0	0	0	2	0	0	0	0	0	0	0	0	0	0	0	0	0	0	0	0	0	0	0	0	1	1	0	1	0	0	0	0	0	0	0	0	0	0	0	0	0	0	0	0	0	0	0	0	0	1	0	0	0	0	1	1	0	0	0	0	0	0	0	0	0	0	0	0	0	0	0	0	0	0	0	0	0	0	0	0	0	0	0	0	0	0	1	10	1	2	2	3	5	3	5	3	1	0	0	0	0	0	0	0	0	0	0	0	4	1	1	0	1	0	0	0	3	0	0	0	9	2	2	0	0	0	0	1	1	1	0	0	1	0	2	2	2	2	1	1	0	0	0	0	0	0	1	2	1	0	2	0	0	2	2	0	0	6	2	0	2	2	0	0	0	0	1	0	2	1	0	0	0	0	3	3	2	4	0	0	0	0	0	0	0	0	4	0	0	0	2	0	1	4	0	2	0	0	1	0	0	0	4	2	2	4	0	1	0	0	0	0	0	0	0	0	0	0	0	0	0	0	0	0	0	0	0	0	0	0	0	0	0	0	0	0	0	0	0	0	0	0	0	0	0	0	0	0	0	0	0	0	0	0	0	0	0	0	0	0	0	0	0	4	1	0	0	0	0	0	0	0	0	0	0	0	0	0	0	0	2	0	1	0	1	2	0	0	0	0	0	0	0	0	0	0	0	0	0	0	0	0	0	1	0	0	0	0	0	0	0	0	0	0	0	0	0	0	0	0	0	0	0	0	0	0	0	0	0	0	0	0	0	0	0	0	0	0	0	0	0	0	0	0	0	0	0	0	0	0	0	0	0	0	0	0	0	0	0	0	0	0	1	2	4	3	1	3	0	0	4	0	0	0	4	0	0	0	0	0	1	0	0	0	0	0	0	0	0	0	1	0	0	0	0	0	0	0	0	0	0	0	0	0	0	0	0	0	0	0	0	0	0	0	0	0	0	0	0	3	5	0	0	1	0	4	0	3	0	1	0	0	0	0	0	0	1	1	1	2	2	3	2	1	0	3	1	0	0	0	0	1	0	1	2	0	1	0	0	0	0	0	0	7	1	1	0	2	3	2	1	1	5	5	1	2	3	0	0	0	0	0	1	2	0	1	1	3	1	0	0	3	0	3	1	3	2	0	0	1	0	0	1	0	1	2	0	0	0	0	0	1	0	0	0	0	0	0	0	1	0	1	0	1	0	0	0	0	6	0	0	0	1	0	0	0	0	0	0	0	1
ENSG00000235203	TBC1D3P3	0	0	0	0	0	0	0	0	0	0	0	0	0	0	0	0	0	0	0	0	0	0	0	0	0	0	0	0	0	0	0	0	0	0	0	0	0	0	0	0	0	0	0	0	0	0	0	0	0	0	0	0	0	0	0	0	0	0	0	0	0	0	0	0	0	0	0	0	0	0	0	0	0	0	0	0	0	0	0	0	0	0	0	0	0	0	0	0	0	0	0	20	47	35	15	0	0	0	0	0	0	0	0	0	0	0	0	0	0	0	0	0	0	0	0	0	0	0	0	0	0	0	0	0	0	0	0	0	0	0	0	0	0	0	0	0	0	0	0	0	0	0	0	0	1	0	0	2	0	0	0	0	0	0	0	0	0	0	0	0	0	0	0	0	0	0	0	0	0	1	0	0	0	0	0	0	0	0	0	0	0	0	0	0	0	0	1	0	0	0	0	0	0	0	0	0	0	0	0	0	0	0	0	0	0	0	0	0	0	0	0	0	0	0	0	0	0	0	0	0	0	0	4	0	0	0	0	0	0	0	0	0	2	0	0	0	0	1	1	0	0	0	0	0	0	0	0	0	0	0	0	0	1	0	0	0	4	0	0	0	0	0	0	0	0	0	0	0	0	0	0	0	0	0	0	2	0	0	1	0	0	0	0	0	0	0	0	0	0	0	0	0	0	0	0	0	0	0	0	0	0	0	0	0	0	0	0	0	0	0	0	0	0	0	0	0	0	0	0	0	0	0	0	0	0	0	0	0	2	0	0	0	0	0	0	0	0	0	0	0	0	0	0	0	0	4	0	0	0	0	0	0	0	0	0	0	0	0	0	0	0	0	0	0	0	0	0	33	44	100	40	0	0	0	0	0	0	0	0	0	0	0	0	0	0	0	0	0	0	0	0	0	0	0	0	0	0	0	0	0	0	0	0	0	0	0	0	0	0	0	0	0	0	0	0	0	0	0	0	0	0	0	0	0	0	0	0	0	0	0	0	0	0	0	0	0	0	0	0	0	0	0	0	0	0	0	0	0	0	0	0	0	0	0	0	0	0	0	0	0	0	0	0	0	0	0	0	0	0	1	0	0	0	0	0	0	0	0	0	0	0	0	0	0	0	0	0	0	0	0	0	0	0	0	0	0	0	0	0	0	0	0	0	0	0	0	0	1	0	0	0	0	0	0	0	0	0	0	0	0	0	0	0	0	0	0	0	0	1	1	0	0	0	0	0	0	0	0	0	1	0	1	0	0	2	0	2	0	0	0	0	0	0	0	0	0	0	0	0	2	0	0	0	0	0	0	0	0	2	1	1	0	1	0	0	0	0	0	0	0	0	0	1	0	0	0	0	0	0	0	0	0	0	0	0	0	0	0	1	0	0	0	0	0	0	0	0	0	0	0	0	0	0	0	0	0	0	1	0	0	0	0	0	0	0	0	0	0	0	0	0	0	0	0	0	0	0	0	0	0	0	0	0	2	0	0
ENSG00000267075	ENSG00000267075	0	0	0	0	0	0	0	0	0	0	0	0	0	0	0	0	0	0	0	0	0	0	0	0	0	0	0	0	0	0	0	0	0	0	0	0	0	0	0	0	0	0	0	0	0	0	0	0	0	0	0	0	0	0	0	0	0	0	0	0	0	0	0	0	0	0	0	0	0	0	0	0	0	0	0	0	0	0	0	0	0	0	0	0	0	0	0	0	0	0	0	0	0	0	0	0	0	0	0	0	0	0	0	0	0	0	0	0	0	0	0	0	0	0	0	0	0	0	0	0	0	0	0	0	0	0	0	0	0	0	0	0	0	0	0	0	0	0	0	0	0	0	0	0	0	0	0	0	0	0	0	0	0	0	0	0	0	0	0	0	0	0	0	0	0	0	0	0	0	0	0	0	0	0	0	0	0	0	0	0	0	0	0	0	0	0	0	0	0	0	0	0	0	0	0	0	0	0	0	0	0	0	0	0	0	0	0	0	0	0	0	0	0	0	0	0	0	0	0	0	0	1	1	0	0	0	0	0	0	0	0	0	0	0	0	0	0	0	2	0	0	0	0	0	0	0	0	3	0	0	0	0	0	2	0	0	2	2	0	0	3	0	1	0	0	0	0	0	0	0	0	0	0	0	0	0	0	0	0	0	0	0	0	0	0	0	0	0	0	0	0	0	0	0	0	0	0	0	0	0	0	0	0	0	0	0	0	0	0	0	0	0	0	0	0	0	0	0	0	0	0	0	0	0	0	0	0	0	1	0	0	0	0	0	0	0	0	0	0	0	0	0	0	0	0	1	0	0	0	0	0	0	0	0	0	0	0	0	0	0	0	0	0	0	0	0	0	0	0	0	0	0	0	0	0	0	0	0	0	0	0	0	0	0	0	0	0	0	0	0	0	0	0	0	0	0	0	0	0	0	0	0	0	0	0	0	0	0	0	0	0	0	0	0	0	0	0	0	0	0	0	0	0	0	0	0	0	0	0	0	0	0	0	0	0	0	0	0	0	0	0	0	0	0	0	0	0	0	0	0	0	0	0	0	0	0	0	0	0	0	0	0	0	0	0	0	0	0	0	0	0	0	0	0	0	0	0	0	0	0	0	0	0	0	0	0	0	0	0	0	0	0	0	0	0	0	0	0	0	0	0	0	0	0	0	0	0	0	0	0	0	0	0	0	0	0	0	0	0	0	0	0	0	0	0	0	0	0	0	3	0	0	0	0	0	0	0	0	0	0	0	0	0	0	8	0	0	0	0	0	0	0	1	0	0	0	0	0	0	0	0	0	0	0	0	1	0	7	1	0	0	0	1	0	0	0	0	0	7	0	0	0	0	0	0	0	0	0	1	0	0	0	0	0	0	0	0	0	0	0	0	0	0	0	0	0	0	0	0	0	0	0	0	0	0	0	0	0	0	0	0	0	0	0	0	0	0	0	0	0	0	0	0	0	0	0	0	0	0	0	0	0	0	0	0	0
ENSG00000230339	ENSG00000230339	0	0	0	0	0	0	0	0	0	0	0	0	0	0	0	0	0	0	0	0	0	0	0	0	0	0	0	0	0	0	0	0	0	0	0	0	0	0	0	0	0	0	0	0	0	0	0	0	0	0	0	0	0	0	0	0	0	0	0	0	0	0	0	0	0	0	0	0	0	0	0	0	0	0	0	0	0	0	0	0	0	0	0	0	0	0	0	0	0	0	0	2	10	1	0	0	0	0	0	0	0	0	0	0	0	0	0	0	0	0	0	0	0	0	0	0	0	0	0	0	0	0	0	0	0	0	0	0	0	0	0	0	0	0	0	0	0	0	0	0	0	0	0	0	0	0	0	0	0	0	0	0	0	0	0	0	0	0	0	0	0	0	0	0	0	0	0	0	0	0	0	0	0	0	0	0	0	0	0	0	0	0	0	0	0	0	0	0	0	0	0	0	0	0	0	0	0	0	0	0	0	0	0	0	0	0	0	0	0	0	0	0	0	0	0	0	0	0	0	0	0	0	0	1	0	0	0	0	0	0	0	0	0	0	0	0	0	0	0	0	0	0	0	0	0	0	0	0	0	0	0	0	0	0	0	0	0	0	0	0	0	0	0	0	0	0	0	0	0	0	0	0	0	0	0	0	0	0	0	0	0	0	0	0	0	0	0	0	0	0	0	0	0	0	0	0	0	0	0	0	0	0	0	0	0	0	0	0	0	0	0	0	0	0	0	0	0	0	0	0	0	0	0	0	0	0	0	0	0	0	0	0	0	0	0	0	0	0	0	0	0	0	0	0	0	0	0	0	0	0	0	0	0	0	0	0	0	0	0	0	0	0	0	0	0	0	0	0	7	0	1	0	0	0	0	0	0	0	0	0	0	0	0	0	0	0	0	0	0	0	0	0	0	0	0	0	0	0	0	0	0	0	0	0	0	0	0	0	0	0	0	0	0	0	0	0	0	0	0	0	0	0	0	0	0	0	0	0	0	0	0	0	0	0	0	0	0	0	0	0	0	0	0	0	0	0	0	0	0	0	0	0	0	0	0	0	0	0	0	0	0	0	0	0	0	0	0	0	0	0	0	0	0	0	0	0	0	0	0	0	0	0	0	0	0	0	0	0	0	0	0	0	0	0	0	0	0	0	0	0	0	0	0	0	0	0	0	0	0	0	0	0	0	0	0	0	0	0	0	0	0	0	0	0	0	0	0	0	1	0	0	0	0	0	0	0	0	0	0	0	0	0	0	0	0	0	0	0	0	0	0	0	0	0	0	0	0	0	0	0	0	0	0	0	0	0	0	0	0	0	0	0	0	0	0	0	0	0	0	0	0	0	0	0	0	0	0	0	0	0	0	0	0	0	0	0	0	0	0	0	0	0	0	0	0	0	0	0	0	0	0	0	0	0	0	0	0	0	0	0	0	0	0	0	0	0	0	0	0	0	0	0	0	0	0	0	0	0	0	0	0	0	0	0	0	0
ENSG00000235323	COTL1P2	0	0	0	0	0	0	0	0	0	0	0	0	0	0	0	0	0	0	0	0	0	0	0	0	0	0	0	0	0	0	0	0	0	0	0	0	0	0	0	0	0	0	0	0	0	0	0	0	0	0	0	0	0	0	0	0	0	0	0	0	0	0	0	0	0	0	0	0	0	0	0	0	0	0	0	0	0	0	0	0	0	0	0	0	0	0	0	0	0	0	0	7	0	1	8	0	0	0	1	0	0	0	0	0	0	0	0	0	0	0	0	0	0	0	0	0	0	0	0	0	0	0	0	0	0	0	0	0	0	0	0	0	0	0	0	0	0	0	0	0	0	0	0	0	0	0	0	0	0	0	0	0	0	0	0	0	0	0	0	0	1	0	0	0	0	0	0	0	0	0	0	0	0	0	0	0	0	0	0	0	0	0	0	0	0	0	0	0	0	0	0	0	0	0	0	0	0	0	0	0	0	0	0	0	2	0	1	1	0	0	1	2	0	0	0	0	0	0	0	0	0	0	0	0	0	0	0	0	0	0	0	0	0	0	0	0	0	0	0	0	0	0	0	0	0	0	0	0	0	0	0	0	0	0	0	0	0	0	0	0	0	0	0	0	0	0	0	0	0	0	0	0	2	0	0	0	0	0	0	0	0	0	0	0	0	0	0	0	0	0	0	0	0	0	0	0	0	0	0	0	0	0	0	0	0	0	0	0	0	0	0	0	0	0	0	0	0	0	0	0	0	0	0	0	0	0	0	0	0	0	0	0	0	0	0	0	0	0	0	0	0	0	0	0	0	0	0	0	0	0	0	0	0	0	0	0	0	0	0	0	0	0	0	0	0	0	0	3	6	12	9	0	0	0	0	0	0	0	0	0	0	0	0	0	0	0	0	0	0	0	0	0	0	0	0	0	0	0	0	0	0	1	0	0	0	0	0	0	0	0	0	0	0	0	0	0	0	0	0	0	0	0	0	0	0	0	0	0	0	0	0	0	0	0	0	0	0	0	0	0	0	0	0	0	0	0	0	0	0	0	0	0	0	0	0	0	0	0	0	0	0	0	0	0	0	0	0	0	0	0	0	0	0	0	0	0	0	0	0	0	0	0	0	0	0	0	0	0	0	0	0	0	0	0	0	0	0	0	0	0	0	0	0	0	0	0	0	0	0	0	0	0	0	0	0	0	0	0	1	0	0	1	0	1	0	0	0	0	0	0	0	0	0	0	0	0	0	0	0	0	0	0	0	0	0	0	0	0	1	0	0	0	0	0	0	0	0	0	0	0	0	0	0	0	0	0	0	0	0	0	0	0	0	0	0	0	0	0	0	0	0	0	0	1	0	0	0	0	0	0	1	0	0	0	0	0	0	0	0	0	0	0	0	0	0	0	0	0	0	0	0	0	0	0	0	0	0	0	0	0	0	0	0	0	0	0	0	0	0	0	0	0	0	0	0	0	0	0	0	0	0	0	0	0	0	0
ENSG00000264422	ENSG00000264422	0	0	0	0	0	0	0	0	0	0	0	0	0	0	0	0	0	0	0	0	0	0	0	0	0	0	0	0	0	0	0	0	0	0	0	0	0	0	0	0	0	0	0	0	0	0	0	0	0	0	0	0	0	0	0	0	0	0	0	0	0	0	0	0	0	0	0	0	0	0	0	0	0	0	0	0	0	0	0	0	0	0	0	0	0	0	0	0	0	0	0	6	11	23	1	0	0	0	0	0	0	0	0	0	0	0	0	0	0	0	0	0	0	0	0	0	0	0	0	0	0	0	0	0	0	0	0	0	0	0	0	0	0	0	0	0	0	0	0	0	0	0	0	0	0	0	0	0	0	0	0	0	0	0	0	0	0	0	0	0	0	0	0	0	0	0	0	0	0	0	0	0	0	0	0	0	0	0	0	0	0	0	0	0	0	0	0	0	0	0	0	0	0	0	0	0	0	0	0	0	0	0	0	0	0	0	0	0	0	0	0	0	0	0	0	0	0	0	0	0	0	0	1	0	0	0	0	0	0	0	0	0	0	0	0	0	0	0	0	0	0	0	0	0	0	0	1	1	0	0	0	0	0	0	0	0	0	0	0	0	0	0	0	1	0	0	0	0	0	0	1	0	0	0	0	0	0	0	1	0	0	0	0	0	0	0	0	0	0	1	0	2	0	0	0	0	0	0	0	2	0	0	0	0	0	0	0	0	0	0	0	0	0	1	0	0	0	0	0	0	0	0	0	0	0	0	0	0	0	0	0	0	0	0	0	0	0	0	0	0	0	0	0	0	0	0	0	0	0	0	0	0	0	0	0	0	0	0	0	0	0	0	0	0	0	0	0	10	33	26	34	0	0	0	0	0	0	0	0	0	0	0	0	0	0	0	0	0	0	0	0	0	0	0	0	0	0	0	0	0	0	0	0	0	0	0	0	0	0	0	0	0	1	0	0	0	0	0	0	0	0	0	0	0	0	0	0	0	0	0	0	0	0	0	0	0	0	0	0	0	0	0	0	0	0	0	0	0	0	0	0	0	0	0	0	0	0	0	0	0	0	0	0	0	0	0	0	0	0	0	0	0	0	0	0	0	0	0	0	0	0	0	0	0	0	0	0	0	0	0	0	0	0	0	0	0	0	0	0	0	0	0	0	0	0	0	0	0	0	0	0	0	0	0	0	0	0	0	0	0	0	0	0	0	0	0	0	0	0	0	0	0	0	0	0	0	0	0	1	0	0	0	0	0	2	0	0	0	0	0	0	0	0	0	0	0	0	0	0	0	0	0	0	0	0	0	0	0	0	0	0	0	0	0	0	0	0	0	0	0	0	6	0	0	0	0	0	0	0	0	0	0	0	0	0	0	0	0	0	0	0	0	0	0	0	0	0	0	0	0	0	0	1	0	4	0	1	0	1	1	0	0	0	2	0	0	0	0	0	0	2	0	2	0	3	0	1	0	2	0	1	6	2	0	1	1
ENSG00000177427	MIEF2	23	25	10	10	5	6	16	9	2	63	1	36	20	17	19	28	16	66	44	73	79	17	151	163	26	97	106	41	55	25	103	68	7	69	15	21	22	77	75	19	44	41	57	27	39	77	130	35	177	216	34	346	120	66	208	254	82	139	72	227	171	20	153	100	89	294	283	110	194	207	223	130	214	297	696	203	135	177	48	46	40	24	100	68	382	258	158	77	106	146	390	243	165	225	249	54	54	67	54	100	0	0	0	0	0	0	26	12	144	189	187	188	135	143	170	184	171	187	237	240	305	321	244	229	152	141	175	182	291	83	232	300	197	93	240	239	297	184	163	237	340	241	265	322	49	180	65	56	461	190	93	145	79	83	94	74	83	37	97	86	103	56	739	689	801	777	928	813	614	675	877	688	697	877	739	689	477	801	697	777	948	928	761	813	1136	614	675	877	688	697	877	90	72	110	133	74	114	39	94	106	96	75	132	118	187	156	273	207	224	238	359	214	548	155	131	281	119	23	98	45	85	35	34	176	133	179	129	242	178	161	121	41	41	180	170	106	22	73	72	26	36	159	164	159	162	59	48	7	9	59	171	294	197	254	156	65	77	192	137	342	197	151	142	684	370	409	402	211	104	447	239	234	159	166	142	225	231	10	13	96	135	110	83	32	15	475	242	703	545	440	381	861	498	273	528	162	262	455	299	714	324	296	373	424	29	651	462	339	499	352	528	948	391	358	8	32	15	35	8	6	42	17	33	6	21	76	130	77	129	58	97	23	6	2	12	41	42	12	44	102	51	65	192	299	200	304	159	219	65	23	67	216	209	67	175	462	313	202	105	183	66	34	258	205	19	88	294	290	90	179	260	42	49	120	72	0	0	0	0	0	0	19	28	298	179	265	338	229	245	308	284	297	213	273	276	244	257	199	193	155	153	146	122	148	150	94	74	95	115	101	36	65	53	54	83	70	67	54	66	845	704	803	346	739	466	938	637	645	672	747	519	679	611	609	482	717	517	623	547	1129	978	833	543	845	704	803	346	739	466	938	637	645	672	747	519	679	611	609	482	717	517	623	547	1129	978	833	543	110	133	95	67	72	112	131	64	113	78	41	100	87	182	71	77	273	235	198	291	217	206	210	269	241	325	271	250	402	160	284	278	342	203	274	311	245	370	261	308	170	272	258	291	278	258	314	190	155	213	309	108	34	84	69	150	126	399	220	57	33	415	435	276	264	161	136	359	402	207	146	46	36	87	156	190	194	440	448	436	251	465	357	289	325	63	30	262	151	101	57	301	227	199	145	283	427	195	155	26	23	319	386	292	226	289	267	376	410	298	515	565	378	502	346	336	328	54	18	362	457	144	136	386	321	605	664	193	232	473	202	217	122	172	232	744	229	533	921	466	452	332	395	490	774	607	434	907	488	501	683	598	609	439	414	513	385	389	425	285	616	492	443	409	420	653	992	399	502	544	622	843	779	503	564	414	828	457	462
ENSG00000260647	ENSG00000260647	4	7	1	2	0	0	0	0	0	1	0	1	2	0	3	3	0	3	4	5	7	0	8	6	0	9	5	3	2	5	10	1	0	4	1	1	0	6	3	0	1	2	5	2	1	0	7	5	14	18	0	18	4	0	23	8	18	2	14	23	2	0	6	3	0	23	15	0	4	13	15	10	5	0	34	24	28	55	8	18	0	0	0	0	8	6	13	0	13	9	9	1	14	7	17	2	3	1	1	2	0	0	0	0	0	0	0	0	3	12	12	13	13	14	15	14	12	7	9	7	19	5	9	8	12	7	9	11	3	1	4	5	5	2	5	7	8	7	6	3	3	6	5	9	3	2	6	0	0	14	5	1	2	1	5	1	5	1	3	3	1	1	5	4	4	2	3	4	4	5	5	2	9	0	5	4	5	4	4	2	8	3	3	4	2	4	5	5	2	9	0	8	10	8	14	8	11	7	9	16	6	5	10	5	1	5	2	1	11	5	3	8	14	10	7	16	7	4	3	4	6	1	11	3	5	11	6	15	8	5	3	3	3	4	3	6	7	9	7	9	12	10	7	8	11	7	5	3	1	3	14	5	10	21	15	6	10	15	12	11	11	23	11	11	6	6	9	15	14	33	6	19	12	15	26	15	9	2	5	7	16	7	11	3	8	11	6	8	12	11	15	24	24	4	10	6	11	18	16	17	6	6	8	6	2	26	8	12	15	12	14	7	5	16	2	0	0	1	0	4	1	0	6	1	1	1	4	0	2	2	4	2	0	0	1	2	0	1	1	1	3	3	1	8	0	3	4	11	2	0	1	2	0	6	9	11	15	0	0	11	0	20	1	24	2	0	18	36	5	15	24	3	3	0	1	0	0	0	0	0	0	2	0	3	4	4	3	0	3	6	4	7	9	5	13	8	7	2	3	6	6	0	0	6	4	3	6	4	4	3	0	2	0	1	3	1	3	0	4	6	2	0	0	1	4	5	5	1	3	0	0	6	0	1	3	3	3	2	3	6	7	2	3	6	2	0	0	1	4	5	5	1	3	0	0	6	0	1	3	3	3	2	3	6	7	2	3	17	9	8	3	10	8	9	10	9	13	10	5	15	7	10	3	9	3	3	1	10	2	4	6	4	2	2	2	3	3	6	2	4	0	0	3	5	4	4	5	0	8	6	4	8	1	2	0	5	2	12	2	0	2	0	0	0	17	8	1	0	7	10	7	6	4	5	8	12	6	4	11	7	2	3	11	12	9	5	6	8	5	3	12	9	0	2	3	1	12	3	21	11	7	1	6	5	9	0	3	1	8	16	3	6	7	9	11	12	5	12	30	7	12	13	21	15	3	3	9	16	7	8	4	4	28	14	14	5	4	10	23	5	2	16	22	5	15	15	6	7	6	8	5	16	23	4	14	12	8	14	14	12	5	9	11	9	4	8	11	4	11	4	16	13	13	76	19	10	15	11	26	23	24	11	11	27	12	5
ENSG00000228000	RPL7AP65	0	0	0	0	0	0	0	0	0	0	0	0	0	0	0	0	0	0	0	0	0	0	0	0	0	0	0	0	0	0	0	0	0	0	0	0	0	0	0	0	0	0	0	0	0	0	0	0	0	0	0	0	0	0	0	0	0	0	0	0	0	0	0	0	0	0	0	0	0	0	0	0	0	0	0	0	0	0	0	0	0	0	0	0	0	0	0	0	0	0	0	0	0	0	0	0	0	0	0	0	0	0	0	0	0	0	0	0	0	0	0	0	0	0	0	0	0	0	0	0	0	0	0	0	0	0	0	0	0	0	0	0	0	0	0	0	0	0	0	0	0	0	0	0	0	0	0	0	0	0	0	0	0	0	0	0	0	0	0	0	0	0	0	0	0	0	0	0	0	0	0	0	0	0	0	0	0	0	0	0	0	0	0	0	0	0	0	0	0	0	0	0	0	0	0	0	0	0	0	0	0	0	0	0	0	0	0	0	0	0	0	0	0	0	0	0	0	0	0	0	0	0	1	0	0	0	0	0	0	0	0	0	0	0	0	0	0	0	0	0	0	0	0	0	0	0	0	0	0	0	0	0	0	0	0	0	0	0	0	0	0	0	0	0	0	0	0	0	0	0	0	0	0	0	0	0	0	0	0	0	0	0	0	0	0	0	0	0	0	0	0	0	0	0	0	0	0	0	0	0	0	0	0	0	0	0	0	0	0	0	0	0	0	0	0	0	0	0	0	0	0	0	0	0	0	0	0	0	0	0	0	0	0	0	0	0	0	0	0	0	0	0	0	0	0	0	0	0	0	0	0	0	0	0	0	0	0	0	0	0	0	0	0	0	0	0	0	0	0	0	0	0	0	0	0	0	0	0	0	0	0	0	0	0	0	0	0	0	0	0	0	0	0	0	0	0	0	0	0	0	0	0	0	0	0	0	0	0	0	0	0	0	0	0	0	0	0	0	0	0	0	0	0	0	0	0	0	0	0	1	0	0	0	0	0	0	0	0	0	0	0	0	0	0	0	0	0	0	0	0	0	0	0	1	0	0	0	0	0	0	0	0	0	0	0	0	0	0	0	0	0	0	0	0	0	0	0	0	0	0	0	0	0	0	0	0	0	0	0	0	0	0	0	0	0	0	0	0	0	0	0	0	0	0	0	0	0	0	0	0	0	0	0	0	0	0	0	0	0	0	0	0	0	0	0	0	0	0	0	0	0	0	0	0	0	0	0	0	0	0	0	0	0	0	0	0	0	0	0	0	0	0	0	0	0	0	0	0	0	0	0	0	0	0	0	0	0	0	0	0	0	0	0	0	0	0	0	0	0	0	0	1	0	0	5	0	0	0	0	0	0	0	0	0	0	0	0	0	0	0	0	2	0	0	0	0	0	0	0	0	0	0	0	0	0	0	0	0	0	0	0	0	0	0	0	0	0	0	0	0	0	0	0	0	0	0	0	0	0	0	0	0	0	0	0	0
ENSG00000237382	RPL21P121	0	0	0	0	0	0	0	0	0	0	0	0	0	0	0	0	0	0	0	0	0	0	0	1	0	0	0	0	0	0	0	0	0	0	0	0	0	0	0	0	0	0	1	0	0	0	0	0	0	0	0	0	0	0	0	0	0	0	0	0	0	0	0	0	0	0	0	0	0	0	1	0	0	0	0	0	0	0	0	0	0	0	0	0	0	0	0	0	0	0	0	0	0	0	0	0	0	0	0	0	0	0	0	0	0	0	0	0	0	0	0	0	0	0	0	0	0	0	0	0	0	0	0	0	0	0	0	0	0	0	0	0	0	0	0	0	0	0	0	0	0	0	0	0	0	0	0	0	0	0	0	0	0	0	0	0	0	0	0	0	0	0	0	0	0	0	0	0	0	0	0	0	0	0	0	0	0	0	0	0	0	0	0	0	0	0	0	0	0	0	0	0	1	0	1	0	0	0	1	0	0	0	0	0	0	0	0	0	0	0	0	0	0	0	0	0	0	0	0	0	0	1	0	0	0	0	0	0	0	0	0	0	0	0	0	0	0	0	0	0	0	0	0	0	0	0	0	0	0	0	0	0	0	3	0	0	0	0	0	0	0	2	0	0	0	0	1	0	0	0	0	0	0	0	0	0	1	0	0	0	3	0	0	0	0	0	0	0	0	0	0	0	0	0	0	0	0	0	0	0	0	0	0	0	0	0	0	0	0	0	0	0	0	0	0	0	0	0	0	0	0	0	0	0	0	0	0	0	0	0	0	0	0	0	0	0	0	0	0	0	0	0	0	0	0	0	0	0	0	0	0	0	0	0	0	0	0	0	0	0	0	0	0	0	0	0	0	0	0	0	0	0	0	0	0	0	0	0	0	0	0	0	0	0	0	0	0	0	0	0	0	0	0	0	0	0	0	0	0	0	0	0	0	0	0	0	0	0	0	0	0	0	0	0	0	0	0	0	0	0	0	0	0	0	0	0	0	0	0	0	0	0	0	0	0	0	0	0	0	0	0	0	0	0	0	0	0	0	0	0	0	0	0	0	0	0	0	0	0	0	0	0	0	0	0	0	0	0	0	0	0	0	0	0	1	0	0	0	0	0	1	0	0	1	0	0	1	0	0	0	0	0	0	0	0	0	0	0	0	1	0	0	0	0	0	0	0	0	0	0	0	0	0	0	0	0	0	0	0	0	0	0	0	0	0	0	0	0	0	1	0	0	0	0	0	0	0	0	0	0	0	1	0	0	0	0	0	0	0	0	0	0	0	0	0	0	0	0	0	0	0	0	0	0	0	0	0	0	0	0	0	0	0	0	0	0	0	0	0	0	0	0	0	0	0	0	0	0	0	0	0	0	0	0	0	0	0	0	0	0	0	0	0	0	0	0	0	0	0	0	0	0	0	0	0	0	0	0	0	0	0	0	0	0	0	0	0	0	0	0	0	0	0	0	0	0	0	0	0	0	0	0	0	0	0	0
ENSG00000176994	SMCR8	107	91	43	53	51	30	78	79	10	216	8	209	104	41	98	118	91	223	248	280	318	59	567	585	99	339	445	152	206	176	497	286	38	344	27	106	47	328	274	78	187	115	234	125	142	246	374	189	699	714	153	1340	484	258	698	986	367	521	436	1105	683	87	748	508	237	1121	1227	413	848	575	1242	560	662	1169	1800	878	645	557	284	394	332	232	557	587	1200	1222	677	263	592	675	1291	557	452	368	662	1020	1269	1470	1970	2292	6	2	2	7	3	0	415	268	668	705	740	655	582	552	870	838	1002	1021	1166	1174	1590	1457	1007	981	781	724	688	708	960	459	860	906	744	351	819	929	763	862	578	703	917	670	921	749	48	83	53	169	132	99	351	977	327	347	580	220	1278	215	579	330	877	231	409	450	466	468	403	370	407	260	420	397	365	502	409	450	211	466	334	468	356	403	365	370	388	407	260	420	397	365	502	742	1086	818	1130	799	916	1007	795	668	1014	704	1006	3507	3218	2656	3897	3951	5715	3801	6859	4571	5611	433	468	696	327	113	131	75	153	65	104	345	283	394	228	594	305	405	230	289	368	475	454	284	70	480	372	205	139	471	436	287	320	133	63	40	23	140	393	866	677	890	508	297	386	579	556	960	594	247	340	1910	1118	1045	970	578	299	941	512	461	383	1356	948	541	496	33	11	441	403	429	504	268	278	368	611	884	790	701	445	1204	713	565	841	484	578	1027	621	1370	602	493	618	775	166	911	603	540	649	455	985	1240	647	797	7	69	54	98	32	51	94	70	164	19	121	284	517	341	526	230	349	122	6	2	85	174	186	24	116	318	169	289	711	1183	853	1130	545	852	282	139	449	678	919	106	563	1406	762	473	339	628	191	315	517	924	163	493	1388	642	165	211	364	728	1355	2331	1191	20	9	13	26	20	7	355	321	1045	487	639	1036	525	735	671	751	826	518	683	670	555	575	908	612	174	116	96	78	182	60	260	280	512	790	405	149	273	236	303	239	228	243	188	185	428	318	511	213	488	309	475	430	473	349	418	368	463	377	345	351	677	391	331	398	419	459	395	339	428	318	511	213	488	309	475	430	473	349	418	368	463	377	345	351	677	391	331	398	419	459	395	339	612	685	681	723	926	658	927	726	749	649	936	811	871	719	862	566	1562	1338	1356	1293	1006	1140	1414	908	1801	1376	1388	1376	1248	581	1787	754	1649	1679	1591	1287	1344	1463	1402	1153	1391	1139	1722	1282	1128	1233	1655	4058	4258	3387	3503	1640	1813	1943	1151	1213	2466	689	561	77	92	657	832	587	524	344	363	783	970	398	270	90	57	222	282	359	291	1077	953	880	705	1104	1000	719	696	358	97	513	209	505	345	969	808	409	364	1011	1144	699	645	145	166	704	943	608	559	706	842	657	822	596	1208	1022	956	966	789	502	786	125	42	981	1101	245	178	1084	896	1207	1448	597	629	1097	507	690	358	544	741	1036	405	858	2004	790	796	538	430	1038	1578	1312	546	1689	812	813	1920	925	1356	579	592	475	798	684	594	334	508	994	546	630	475	1026	1176	540	699	957	958	926	830	740	1188	815	935	937	889
ENSG00000283772	MIR6778	0	0	0	0	0	0	0	0	0	0	0	0	0	0	0	0	0	0	0	0	0	0	0	0	0	0	0	0	0	0	0	0	0	0	0	0	0	0	0	0	0	0	0	0	0	0	0	0	0	0	0	0	0	0	0	0	0	0	0	0	0	0	0	0	0	0	0	0	0	0	0	0	0	0	0	0	0	0	0	0	0	0	0	0	0	0	0	0	0	0	0	0	0	0	0	0	0	0	0	0	0	0	0	0	0	0	0	0	0	0	0	0	0	0	0	0	0	0	0	0	0	0	0	0	0	0	0	0	0	0	0	0	0	0	0	0	0	0	0	0	0	0	0	0	0	0	0	0	0	0	0	0	0	0	0	0	0	0	0	0	0	0	0	0	0	0	0	0	0	0	0	0	0	0	0	0	0	0	0	0	0	0	0	0	0	0	0	0	0	0	0	0	0	0	0	0	0	0	0	0	0	0	0	0	0	0	0	0	0	0	0	0	0	0	0	0	0	0	0	0	0	0	0	0	0	0	0	0	0	0	0	0	0	0	0	0	0	0	0	0	0	0	0	0	0	0	0	0	0	0	0	0	0	0	0	0	0	0	0	0	0	0	0	0	0	0	0	0	0	0	0	0	0	0	0	0	0	0	0	0	0	0	0	0	0	0	0	0	0	0	0	0	0	0	0	0	0	0	0	0	0	0	0	0	0	0	0	0	0	0	0	0	0	0	0	0	0	0	0	0	0	0	0	0	0	0	0	0	0	0	0	0	0	0	0	0	0	0	0	0	0	0	0	0	0	0	0	0	0	0	0	0	0	0	0	0	0	0	0	0	0	0	0	0	0	0	0	0	0	0	0	0	0	0	0	0	0	0	0	0	0	0	0	0	0	0	0	0	0	0	0	0	0	0	0	0	0	0	0	0	0	0	0	0	0	0	0	0	0	0	0	0	0	0	0	0	0	0	0	0	0	0	0	0	0	0	0	0	0	0	0	0	0	0	0	0	0	0	0	0	0	0	0	0	0	0	0	0	0	0	0	0	0	0	0	0	0	0	0	0	0	0	0	0	0	0	0	0	0	0	0	0	0	0	0	0	0	0	0	0	0	0	0	0	0	0	0	0	0	0	0	0	0	0	0	0	0	0	0	0	0	0	0	0	0	0	0	0	0	0	0	0	0	0	0	0	0	0	0	0	0	0	0	0	0	0	0	0	0	0	0	0	0	0	0	0	0	0	0	0	0	0	0	0	0	0	0	0	0	0	0	0	0	0	0	0	0	0	0	0	0	0	0	0	0	0	0	0	0	0	0	0	0	0	0	0	0	0	0	0	0	0	0	0	0	0	0	0	0	0	0	0	0	0	0	0	0	0	0	0	0	0	0	0	0	0	0	0	0	0	0	0	0	0	0	0	0	0	0	0	0	0	0	0	0	0	0	0	0	0	0	0	0	0	0	0	0	0	0	0	0	0	0	0	0	0
ENSG00000159314	ARHGAP27	88	88	19	50	29	38	38	55	4	148	3	125	54	36	61	43	50	243	170	170	128	22	288	284	52	312	130	72	94	72	157	90	11	138	12	38	25	117	87	55	48	33	100	38	74	73	93	74	353	291	46	662	207	92	673	298	154	220	165	337	190	24	337	221	110	414	389	202	233	153	409	137	292	333	376	361	526	444	103	235	178	224	260	255	781	638	384	202	314	219	1273	605	741	808	995	448	475	946	722	1578	20	8	9	0	1	0	1188	705	236	206	699	688	380	413	612	646	594	603	711	718	713	740	577	541	638	627	265	287	849	531	826	756	664	603	908	1129	707	771	518	522	1037	791	1028	945	68	62	37	40	22	5	5313	4484	3028	4004	5703	4470	5643	1902	7109	4809	6284	3636	147	79	111	148	92	128	121	131	128	140	97	117	147	79	64	111	153	148	146	92	147	128	247	121	131	128	140	97	117	862	474	276	430	707	1686	323	381	331	218	212	1372	7631	7436	6189	8309	8269	9403	10346	11843	9077	12585	696	611	663	442	184	226	350	552	295	229	501	359	610	334	723	443	443	367	205	215	700	887	652	276	663	817	149	227	834	746	464	691	174	160	101	71	314	596	1247	842	1227	652	331	408	1139	917	801	787	916	1283	2086	1214	1138	1251	855	680	1287	679	872	574	846	641	374	429	40	66	381	424	687	650	295	330	322	492	380	493	474	402	825	948	603	709	585	791	918	715	823	687	491	717	676	100	458	372	328	552	445	647	658	712	749	8	48	70	105	19	30	63	45	132	21	53	102	239	105	324	100	153	42	7	3	24	48	67	15	47	94	57	111	222	519	227	713	258	367	96	25	125	260	297	60	216	360	307	333	360	568	191	210	365	881	177	288	921	826	438	776	754	790	623	1181	543	95	32	32	0	11	4	1141	778	1136	381	609	1152	476	1176	874	900	753	559	503	638	524	547	762	795	44	47	25	9	28	73	5003	3458	4501	6053	4835	2069	4122	2960	2686	3287	3299	3523	2291	2527	154	81	119	54	180	163	99	190	113	137	122	110	116	230	75	112	79	147	131	116	191	185	159	140	154	81	119	54	180	163	99	190	113	137	122	110	116	230	75	112	79	147	131	116	191	185	159	140	531	299	340	523	878	317	894	757	603	593	1178	1593	407	376	908	561	3550	2802	2700	4809	2333	3104	4316	3818	2395	3731	4237	3979	1043	2202	3408	2807	3387	3533	3171	3302	3328	951	3888	3407	1775	4086	3326	3012	3256	3968	3552	7905	7104	7900	9946	5598	2214	4352	2704	4765	4929	1630	1790	135	187	875	1135	704	812	777	925	705	908	642	608	368	137	137	472	901	850	1051	1025	1241	853	1419	1362	1015	1073	332	223	455	183	577	270	1161	1189	862	670	1469	1587	1383	1132	358	139	1643	2329	814	846	1433	1467	1190	1909	1072	2705	1569	1974	1702	1268	855	1186	150	76	1463	2085	368	264	1575	821	382	1056	422	467	1204	616	830	527	655	849	766	353	770	1241	540	602	505	365	688	601	723	419	510	464	441	1006	965	380	406	509	450	362	319	443	701	217	360	272	244	358	567	918	375	420	403	1209	385	620	565	349	328	500	347	345
ENSG00000271013	LRRC37A9P	2	0	0	0	0	0	0	0	0	0	0	0	0	0	0	0	1	0	0	6	5	0	16	8	0	1	3	3	0	1	4	1	0	8	1	2	0	2	2	0	0	1	2	1	0	0	3	0	10	10	0	37	5	0	2	14	6	0	1	6	1	0	26	20	0	19	16	0	0	2	16	7	0	0	15	0	3	0	0	0	0	0	0	0	0	0	0	0	0	0	0	63	40	101	34	1	10	1	1	0	0	0	1	11	0	0	0	0	0	0	7	7	13	8	12	5	5	11	10	12	7	7	9	9	11	16	6	3	0	1	0	3	0	1	5	0	1	0	0	0	1	2	1	3	4	3	0	2	4	0	1	0	0	2	1	2	2	0	1	2	0	1	0	0	1	0	0	0	0	0	0	0	0	0	0	0	0	1	0	0	0	0	0	0	0	0	0	0	0	0	0	6	1	1	0	3	7	0	0	1	3	0	0	0	0	0	0	0	1	0	0	0	0	3	1	0	1	1	2	4	3	0	0	1	0	2	0	0	1	1	0	0	0	1	3	0	0	1	1	0	0	2	2	3	2	0	0	5	0	2	0	8	8	3	1	0	0	6	1	2	0	1	6	7	11	4	14	0	0	4	0	2	0	4	0	2	2	0	0	0	2	1	8	0	0	1	5	1	0	1	0	0	0	1	0	0	0	1	2	4	3	0	0	0	0	0	0	0	0	0	5	1	0	0	0	0	0	0	0	1	0	0	0	0	1	1	11	2	2	0	1	0	0	0	0	0	0	1	0	1	0	2	2	30	3	3	0	1	0	0	0	0	0	4	0	4	0	0	0	0	0	11	0	0	0	20	0	71	181	124	86	0	2	3	1	0	0	0	48	0	0	0	0	5	0	0	0	1	0	0	4	0	0	1	0	0	0	1	0	0	5	5	0	0	0	0	1	0	0	0	0	0	0	1	1	0	3	0	0	0	0	0	0	0	0	0	0	0	0	0	0	0	0	0	0	0	0	0	0	0	0	0	0	0	0	0	0	0	0	0	0	0	0	0	0	0	0	0	0	0	0	0	0	0	0	0	0	1	0	0	0	1	0	7	6	0	5	4	7	1	0	8	5	10	1	1	5	4	0	4	2	7	1	3	4	1	3	7	1	2	3	8	2	3	0	2	4	4	4	5	3	1	3	3	0	0	0	0	0	0	0	0	0	0	7	1	1	0	2	6	2	7	2	1	1	11	4	2	2	0	0	4	1	0	6	3	8	1	11	5	2	5	0	0	0	0	0	0	10	3	0	4	13	12	8	12	0	1	6	13	0	1	7	3	1	19	2	18	14	6	9	7	2	6	0	0	7	4	1	1	6	2	1	10	1	4	15	0	1	0	0	3	2	0	3	0	0	2	0	1	1	1	0	0	5	0	1	1	0	0	2	1	0	4	2	0	0	0	0	1	2	0	3	0	0	0	0	2	0	0	0	1	1	0	1	1
ENSG00000278845	MRPL45	56	83	26	41	17	6	52	46	9	147	6	133	75	15	98	52	58	156	178	162	183	42	301	353	40	217	190	73	97	87	230	142	24	211	13	100	29	225	158	53	136	60	166	104	96	165	216	128	349	381	86	716	267	82	419	394	158	218	214	505	317	67	469	414	112	782	622	189	457	266	558	357	357	611	840	462	257	420	177	205	82	40	352	249	640	782	313	70	403	360	832	275	290	277	310	190	120	158	174	271	5	5	0	0	3	0	23	36	280	256	408	376	288	257	344	344	394	437	581	547	860	807	532	527	284	262	289	306	571	290	444	468	521	254	449	592	434	448	328	447	426	369	492	415	155	230	276	352	410	167	118	354	102	96	213	121	98	67	182	139	148	73	460	481	522	578	466	568	452	380	497	436	435	545	460	481	248	522	451	578	559	466	474	568	621	452	380	497	436	435	545	293	429	405	427	269	421	313	345	368	329	372	317	266	390	295	505	406	431	420	596	412	822	440	365	654	302	307	387	274	517	451	507	274	257	356	235	742	423	433	227	297	387	364	377	396	268	457	587	300	324	379	500	353	445	162	151	179	181	262	384	677	406	841	689	195	333	491	517	607	609	749	760	1428	863	892	874	659	384	1048	603	587	419	866	901	656	493	157	90	309	419	289	330	269	334	457	376	943	653	525	324	962	528	383	637	342	389	817	376	849	414	328	490	541	96	804	626	547	754	503	825	1335	539	532	28	41	19	80	9	30	77	45	101	24	76	195	268	154	284	110	196	60	19	0	43	106	110	15	107	183	148	168	399	576	367	559	232	447	155	146	199	386	462	41	388	715	504	308	121	417	66	169	313	568	107	288	698	285	131	138	319	131	141	447	183	51	22	0	0	8	0	39	39	552	342	337	650	297	519	760	477	509	387	470	320	370	323	500	363	310	298	416	393	54	48	104	98	150	141	161	89	74	82	78	153	101	106	79	115	482	489	523	296	626	473	496	475	613	516	478	383	508	441	382	433	683	525	550	591	490	649	463	422	482	489	523	296	626	473	496	475	613	516	478	383	508	441	382	433	683	525	550	591	490	649	463	422	306	434	322	412	275	413	351	365	399	293	225	353	407	314	257	209	622	518	518	652	604	556	544	677	645	637	559	663	579	503	676	497	606	486	557	641	692	634	605	806	512	659	611	548	643	735	651	414	353	342	619	220	95	218	94	212	230	853	649	99	124	569	717	501	399	300	354	496	571	392	317	282	354	159	271	254	381	702	794	834	517	821	767	515	545	404	183	452	254	438	241	756	611	484	346	707	828	530	433	230	136	666	927	590	463	776	664	695	788	573	1325	846	890	758	573	487	629	283	63	843	788	312	350	735	448	958	1224	371	379	998	557	477	333	418	440	718	234	673	1210	546	537	465	428	666	991	781	490	1034	573	557	717	898	782	470	556	517	481	518	462	332	932	660	582	614	505	842	1699	624	707	872	1384	1537	1128	667	1050	773	1378	899	737
ENSG00000277399	GPR179	5	5	3	6	3	5	19	10	0	39	2	12	1	13	5	15	9	10	69	131	111	21	158	171	51	60	178	60	35	58	98	68	24	103	6	23	18	90	90	13	59	12	58	26	68	95	104	51	302	231	48	330	96	119	131	387	127	82	125	196	135	56	218	132	126	301	426	91	294	51	347	103	329	462	496	233	40	20	9	35	6	17	103	94	215	53	5	79	54	126	63	93	172	239	62	2	1	0	1	1	11	0	0	0	0	0	0	0	84	71	228	224	246	212	185	207	190	155	402	368	380	410	409	387	214	223	208	247	298	48	172	202	153	79	377	160	163	135	27	107	209	108	118	131	39	14	56	41	8	41	2	2	2	1	3	1	0	2	0	1	1	0	48	21	40	60	58	26	17	40	39	11	47	52	48	21	9	40	28	60	45	58	20	26	76	17	40	39	11	47	52	4	20	29	17	19	7	20	40	14	47	13	19	6	0	2	0	1	1	1	5	1	3	192	166	117	103	12	44	66	115	33	29	125	113	273	101	76	89	92	65	30	29	173	166	111	26	133	55	22	48	106	90	144	169	19	16	5	12	10	47	303	317	133	153	87	44	232	125	215	148	104	230	592	254	278	283	63	28	258	95	118	54	108	88	54	63	8	5	88	63	132	154	88	32	176	151	315	428	242	192	627	357	291	273	28	97	241	142	746	147	158	216	206	18	293	235	113	205	130	239	544	78	107	0	18	11	3	3	14	16	22	28	4	31	113	183	32	149	61	25	39	4	2	35	22	10	5	34	85	27	61	242	396	59	327	148	59	79	69	125	82	56	33	152	366	161	118	97	11	18	46	108	198	27	99	419	223	350	601	304	1	1	3	0	54	0	0	0	1	0	0	1	118	68	76	298	124	125	130	163	104	55	178	123	82	100	106	58	2	7	9	21	38	75	4	1	0	0	1	1	3	2	2	0	2	2	1	1	25	8	40	6	66	13	30	22	23	15	31	58	15	31	24	12	49	31	29	13	35	86	31	14	25	8	40	6	66	13	30	22	23	15	31	58	15	31	24	12	49	31	29	13	35	86	31	14	11	19	23	15	16	14	14	9	21	6	5	3	18	25	4	7	12	15	22	35	17	6	13	9	4	24	12	6	55	5	15	23	19	16	8	22	6	45	15	27	21	12	9	23	9	4	19	2	1	1	0	3	1	0	0	0	1	360	161	13	11	144	195	240	216	104	97	321	335	163	132	22	15	72	106	134	55	137	237	203	185	421	235	157	238	21	12	91	32	60	24	281	184	186	103	382	461	229	187	73	5	336	320	111	179	302	226	273	178	289	423	290	229	368	330	210	178	25	6	187	278	41	19	276	191	361	506	53	307	260	92	178	79	102	177	432	88	391	836	343	292	365	168	255	665	587	291	771	323	312	460	310	815	218	406	230	317	308	289	84	265	343	319	329	267	540	647	70	137	293	241	384	294	269	574	383	503	344	369
ENSG00000274211	SOCS7	137	174	65	91	72	75	109	117	15	329	13	299	175	62	158	170	100	393	385	812	727	183	1401	1453	297	690	1144	417	457	385	1213	671	108	713	101	307	160	879	640	152	439	292	784	346	377	569	940	566	1857	1690	425	3323	1001	662	1458	2678	1013	1096	920	2834	1646	252	1655	1283	752	3230	2786	577	2049	1221	3652	1571	1580	2556	4088	2504	736	955	389	439	509	356	535	723	1816	1424	986	321	844	955	2056	493	777	709	1089	314	303	386	361	499	25	14	14	0	0	0	65	48	1118	1088	1655	1611	1117	1118	1483	1545	1914	1912	2071	2103	2767	2742	1818	1698	1324	1246	1655	1737	1432	931	1200	1327	1307	784	1567	1925	955	1349	843	762	1148	789	1120	970	266	227	214	401	249	322	99	210	75	89	147	65	188	54	130	121	173	61	522	518	677	666	887	545	444	472	618	538	512	1054	522	518	281	677	441	666	619	887	530	545	672	444	472	618	538	512	1054	686	871	781	927	685	962	757	904	957	831	748	869	1251	557	603	807	1060	1145	974	970	825	1296	1288	1351	2332	1316	691	988	746	1730	869	1050	986	1135	1994	1275	1980	1477	1424	915	827	1006	1302	1286	1470	709	1626	1707	1078	988	1454	1566	1265	1524	718	660	221	262	710	1362	2256	1923	2788	2031	1024	1281	1784	1516	1987	2201	2337	3059	4061	2440	2366	2412	2103	1760	3084	1770	1955	1525	2968	3029	2123	1454	228	172	1215	1739	1475	1707	951	1028	1468	1713	2015	1903	2000	1281	2866	2138	1489	1951	1285	1272	1784	1396	3253	1413	1162	1576	1341	273	1986	1531	1201	1548	1119	2139	3083	1407	1338	37	111	81	170	43	110	160	146	220	45	346	761	1200	732	1322	551	795	276	70	15	183	300	387	82	318	624	499	795	1860	2692	1769	2956	1379	1861	721	514	847	1320	1607	310	1347	2872	2214	693	561	965	240	492	775	1222	198	584	2092	872	385	521	906	198	240	618	247	159	72	44	0	4	4	72	53	1212	822	928	1561	815	1586	1771	1565	900	717	948	1133	733	690	1137	805	310	313	371	217	343	196	76	96	130	108	118	63	62	60	74	94	74	90	43	63	523	471	516	333	601	385	572	487	633	586	496	480	628	642	443	576	602	362	687	634	1003	848	574	425	523	471	516	333	601	385	572	487	633	586	496	480	628	642	443	576	602	362	687	634	1003	848	574	425	656	826	804	681	675	787	813	677	809	659	602	741	1042	1185	744	511	798	717	812	1054	702	846	903	792	772	942	1013	810	1227	625	858	703	977	799	982	928	711	1315	990	893	911	727	947	954	828	605	1000	856	786	681	940	452	288	463	178	275	434	1761	1879	470	568	1793	2884	1846	1783	1375	1456	1939	2260	1884	1221	902	746	534	1180	1424	1468	1867	2095	2184	1516	2241	1725	1846	1895	796	503	1171	750	1472	843	2692	2190	1576	1559	2634	3214	2071	1872	713	503	2460	2981	1807	1531	2470	2321	2122	2743	1604	3893	2553	2743	3228	2469	1665	2213	642	334	2266	2962	941	1236	2634	1780	3575	3379	1335	2180	2555	1329	1836	1095	1311	1779	2580	736	1984	5513	1694	1894	977	1455	2190	3798	2922	1421	4073	1820	2093	10123	1998	3614	1628	1711	1579	2105	1517	1645	1079	1234	2042	1760	1684	1142	2708	2741	1477	1680	1934	1998	2393	1428	1909	3025	2469	2507	2125	2400
ENSG00000276170	ENSG00000276170	1	0	0	0	0	0	0	1	0	0	0	5	1	3	0	0	0	0	1	0	0	0	0	0	0	0	0	0	1	1	0	1	0	0	0	0	0	0	0	0	0	0	0	0	1	0	0	0	0	0	0	0	0	0	0	0	0	2	2	0	3	0	0	0	0	0	0	0	0	0	0	0	8	0	0	0	7	0	0	0	0	0	0	1	0	15	2	3	0	0	0	0	0	0	0	0	0	0	0	0	0	0	0	0	0	0	0	0	5	2	0	1	0	5	0	0	2	1	0	1	4	7	0	1	0	0	1	1	2	2	5	4	4	0	3	1	2	2	7	6	2	9	4	2	0	0	0	0	0	0	0	0	0	0	0	0	0	0	0	0	0	0	2	1	5	1	1	2	3	3	2	6	0	3	2	1	0	5	0	1	5	1	4	2	8	3	3	2	6	0	3	6	5	2	3	2	4	7	5	1	4	2	12	0	0	0	0	0	0	0	0	0	1	7	1	1	3	0	0	0	3	0	0	1	2	2	3	2	4	3	1	3	1	0	0	5	0	2	0	0	0	3	2	0	0	7	4	0	0	6	13	0	0	4	1	0	3	2	0	0	0	2	0	4	1	2	3	0	4	4	1	4	4	9	2	15	11	0	0	2	4	0	0	10	9	0	0	0	0	0	0	0	0	0	0	0	0	0	0	0	0	0	0	0	0	0	0	0	0	0	0	0	0	0	0	0	0	0	0	0	0	0	1	0	0	0	0	0	0	0	1	0	0	0	0	1	0	0	0	0	0	0	0	0	0	0	0	1	0	0	0	5	0	0	0	0	0	0	0	0	0	0	0	12	0	0	8	0	0	0	0	0	0	0	0	0	0	0	0	0	0	0	0	4	3	6	8	1	6	3	4	3	0	2	3	1	2	1	3	0	0	0	0	0	0	0	0	0	0	0	0	0	0	0	0	0	0	0	0	0	1	5	1	1	3	5	5	1	3	1	1	4	1	1	4	5	3	0	2	1	4	1	1	0	1	5	1	1	3	5	5	1	3	1	1	4	1	1	4	5	3	0	2	1	4	1	1	2	6	6	4	1	3	9	3	4	3	2	1	14	10	1	6	11	9	6	7	14	7	6	17	5	7	9	4	20	7	13	6	8	11	4	6	13	11	5	4	13	2	4	6	9	6	16	0	0	0	0	0	0	0	0	0	0	2	0	0	7	0	1	0	0	1	0	0	1	0	1	3	2	0	0	0	0	2	2	0	0	2	0	5	5	8	8	1	16	4	3	0	5	9	5	2	0	0	0	0	0	6	5	5	2	4	6	4	1	3	1	3	2	1	1	5	4	4	4	0	1	1	4	5	7	1	3	4	0	6	6	5	0	0	3	0	0	0	0	0	0	0	0	0	0	0	0	0	0	0	0	0	0	0	0	0	0	0	0	0	0	0	0	0	0	0	0	0	0	0	0	0	0	0	0	0	0	0	0
ENSG00000277363	SRCIN1	1036	876	777	574	463	262	532	1070	69	2906	77	2774	1134	423	1088	573	734	3269	1662	2547	1457	292	2356	2341	908	4264	2114	764	1424	1051	1658	1298	201	1185	227	522	321	1816	1476	1153	979	623	1037	599	1046	1457	1722	1421	6212	3513	623	5812	1687	2119	10773	5000	1774	3694	2626	3792	2992	437	2742	2375	1499	6953	6731	5390	4394	2800	4591	2572	4416	6260	7552	6216	6309	5488	4647	3538	2966	1528	3359	6397	16438	17545	6971	2319	5686	3555	19894	395	686	964	253	14	9	4	19	25	22	8	5	14	0	0	0	0	4067	3982	2037	1986	2039	1977	2469	2520	3886	3785	916	999	1244	1292	1470	1426	2057	1948	2411	2517	12702	4267	7794	10735	7217	2614	3769	8697	8092	7084	6289	6964	8759	10721	6220	8640	346	388	435	542	606	589	2	8	1	0	5	5	5	2	6	3	5	2	5	2	4	18	2	9	9	9	17	6	12	3	5	2	0	4	5	18	3	2	4	9	8	9	9	17	6	12	3	121	313	466	237	169	302	92	403	454	402	185	262	8	2	3	3	3	4	1	3	2	9	3596	2697	10003	8611	2185	2231	4250	6998	2440	4254	7624	4529	7331	4280	7103	3797	4046	2512	648	943	4107	4716	1846	1565	2406	3525	2438	1531	4880	7104	3829	3894	1066	1022	494	583	1818	2996	4810	3567	6974	4122	2788	4743	6590	9467	4868	7763	3663	9696	6769	6385	2988	5214	4389	3469	6673	4575	3220	4532	7741	7163	2662	855	283	315	2693	2322	3254	2586	2479	2647	4280	5039	4009	6865	6911	8132	7477	7664	5944	10260	11701	3079	3776	3318	6434	5021	4113	5562	2697	2954	4631	6056	8459	6587	7215	5948	6363	4056	3707	167	530	505	1817	412	418	1260	729	1559	702	707	1569	2046	1395	3233	1206	2060	415	122	61	409	661	1423	250	765	1181	837	1656	3895	4861	3353	7812	2960	5053	1037	1079	1815	2645	5623	953	3361	5024	3711	3446	3561	10476	2577	2306	7327	9401	3688	4160	9165	689	1265	1862	1052	4	1	44	15	157	19	10	31	1	1	3	0	7020	7090	8736	10565	6570	4209	6194	4873	10998	6394	6013	6479	8050	6043	6667	6880	730	536	546	447	635	536	1	5	4	7	2	0	5	0	0	4	4	5	3	1	12	10	9	4	2	6	2	0	2	2	8	4	12	6	3	11	27	4	4	4	31	12	1	0	12	10	9	4	2	6	2	0	2	2	8	4	12	6	3	11	27	4	4	4	31	12	1	0	224	261	218	232	209	301	238	220	348	226	78	253	372	867	170	202	186	223	234	430	201	244	274	225	133	307	542	220	710	159	216	256	383	230	291	411	173	514	411	473	324	267	136	282	202	155	500	2	2	2	3	1	3	4	2	1	2	2311	6709	2658	2591	6242	11256	6627	5384	4110	2760	6914	7138	2900	3187	2129	1808	4729	6991	5741	12534	17842	10370	6647	6572	5280	7751	7597	4985	5884	1734	8988	4859	2640	4379	4580	4843	3029	2676	3948	5066	4456	4665	1242	1546	3452	7406	6136	2575	3558	6682	2909	8987	3685	11398	11729	11225	4265	3500	3978	5865	981	157	4291	8390	4248	9837	7932	13361	7972	8396	11359	6867	6030	4655	9584	7306	4626	5954	6435	7132	4671	13066	6325	3447	22291	4455	7280	25572	5658	3447	6086	5041	10030	14708	5080	6190	7707	4700	6662	3661	6712	4933	2989	5324	3661	3144	4487	5837	3986	12178	4161	5118	3864	5949	5995	4168	5261	4452	3529	10366	5294	5079
ENSG00000277969	ENSG00000277969	4	3	0	2	3	5	0	4	2	3	0	5	10	0	4	3	0	8	0	7	7	0	5	7	2	7	13	1	7	8	11	6	0	2	2	0	2	9	0	3	7	5	6	1	0	4	2	2	10	22	0	18	2	2	19	28	2	21	19	20	16	0	4	0	7	25	0	8	25	18	26	8	0	32	3	16	27	9	0	16	32	20	0	33	29	29	52	0	25	17	39	17	5	13	13	131	87	118	99	99	0	0	0	0	0	0	7	3	26	17	9	11	28	13	13	14	12	31	14	6	43	47	31	15	9	5	15	10	57	48	57	36	53	26	29	39	32	33	33	26	24	19	59	32	10	6	0	0	19	0	14	71	26	21	24	12	18	8	45	17	28	20	39	71	51	59	36	52	37	39	47	79	32	64	39	71	42	51	75	59	95	36	71	52	88	37	39	47	79	32	64	11	35	27	23	17	39	20	23	9	25	15	20	42	61	60	75	109	99	94	100	74	127	32	13	28	12	7	24	5	5	4	11	12	15	17	25	37	19	22	17	21	12	17	22	21	5	37	59	34	9	20	22	21	21	7	5	0	6	11	22	28	11	85	29	15	18	35	31	45	15	32	27	34	26	27	30	40	38	54	31	43	20	85	65	20	19	0	2	10	14	13	17	29	22	48	58	50	30	62	42	53	70	32	37	46	64	62	68	55	50	41	50	45	5	97	56	86	48	87	97	80	67	44	3	1	2	12	0	1	3	4	8	1	1	9	10	9	12	0	11	2	0	0	2	5	3	0	1	7	7	3	18	18	27	22	0	30	7	0	8	24	19	0	5	33	19	18	28	32	0	4	16	28	25	0	0	36	8	36	13	35	53	186	53	0	0	0	0	0	0	10	4	37	31	24	52	24	34	47	19	46	52	21	37	32	22	44	31	0	16	15	5	3	0	13	17	27	33	18	13	7	7	10	22	12	31	14	16	46	35	61	46	65	63	50	69	54	91	65	82	83	63	53	79	75	53	64	77	24	71	108	108	46	35	61	46	65	63	50	69	54	91	65	82	83	63	53	79	75	53	64	77	24	71	108	108	20	16	8	10	17	12	12	26	12	19	17	32	13	17	11	6	94	68	40	64	85	96	46	97	94	92	51	67	50	76	73	58	65	45	80	69	79	34	47	76	42	58	94	55	55	54	83	126	74	59	65	72	32	43	42	95	40	22	27	5	10	37	35	19	15	20	17	16	17	14	10	18	13	10	16	8	17	19	17	32	14	32	25	21	34	11	18	45	32	29	17	27	24	7	16	17	29	21	20	8	5	23	40	35	15	47	41	29	33	18	34	30	24	46	27	34	26	31	13	22	26	17	11	22	15	70	45	40	21	43	31	16	13	15	30	74	11	48	84	31	36	39	26	25	40	71	41	49	35	44	20	47	26	27	39	51	38	16	49	47	86	26	16	42	44	37	134	25	87	61	51	59	65	46	29	41	79	51	37
ENSG00000275532	ENSG00000275532	0	3	0	0	0	0	2	1	0	0	0	2	1	2	0	0	0	2	1	1	1	0	3	4	0	3	3	1	0	1	4	0	0	0	0	1	0	1	0	0	0	0	3	0	0	1	0	3	1	5	0	7	3	0	4	8	5	0	4	9	0	0	0	2	0	1	0	0	0	0	14	0	0	4	0	14	0	32	0	0	0	0	2	1	0	9	4	2	0	0	11	0	6	0	0	2	1	2	0	1	0	0	0	0	0	0	0	0	1	2	4	5	7	7	0	1	4	7	5	3	8	4	4	4	5	1	2	3	29	21	20	28	24	23	29	23	5	12	4	5	10	6	18	9	0	0	0	0	0	0	1	1	0	1	0	0	0	1	1	0	1	0	14	10	16	28	6	4	8	17	14	10	5	9	14	10	6	16	10	28	14	6	11	4	21	8	17	14	10	5	9	20	65	58	58	28	44	33	77	31	49	29	51	7	1	2	13	9	10	12	14	13	12	9	3	6	5	2	5	2	6	3	4	4	2	6	3	7	1	6	5	7	1	4	5	5	4	7	9	6	4	4	6	1	6	3	0	1	2	2	3	8	3	31	10	3	3	12	10	5	13	5	6	19	2	2	1	9	3	3	12	17	5	9	15	9	2	12	0	0	4	2	4	5	4	0	2	1	0	1	2	3	0	0	2	2	0	0	2	0	0	1	1	3	0	5	0	0	0	4	0	2	0	1	0	0	5	2	1	0	0	1	0	0	0	1	1	0	1	0	4	0	0	0	0	0	0	0	0	0	2	0	2	1	0	1	0	13	0	0	0	0	0	0	0	0	5	0	28	9	9	0	0	0	0	0	6	5	1	3	1	2	1	2	0	0	0	0	0	0	0	1	1	27	15	28	40	14	18	11	27	7	9	3	8	1	7	10	9	0	0	0	0	0	0	0	0	0	0	1	0	0	0	0	2	0	0	0	1	17	8	16	4	12	13	12	14	8	15	10	3	9	13	3	8	26	6	14	8	17	11	17	10	17	8	16	4	12	13	12	14	8	15	10	3	9	13	3	8	26	6	14	8	17	11	17	10	19	32	27	61	39	44	28	28	45	38	32	45	67	58	21	21	30	23	20	20	9	11	19	18	15	29	13	26	29	12	26	16	28	18	19	20	19	39	14	29	18	22	35	22	15	24	21	12	1	6	5	3	3	5	6	13	5	7	3	0	3	8	5	2	3	4	0	5	5	0	4	0	1	1	0	14	10	8	6	11	1	6	2	3	5	1	7	6	0	24	4	6	0	0	3	6	3	8	5	0	10	4	5	3	5	1	1	1	7	0	5	7	5	3	4	5	4	2	1	1	4	5	1	5	3	1	8	5	3	6	6	10	1	6	6	0	0	0	0	0	0	1	1	1	1	1	0	1	1	0	0	2	1	0	4	0	2	0	0	0	0	0	0	0	0	1	0	0	2	0	1	0	6	0	0	0	0	0	0
ENSG00000277182	ENSG00000277182	0	1	0	0	0	0	4	1	0	0	0	1	1	1	2	0	0	4	15	5	8	2	10	18	2	2	16	2	3	2	13	12	1	7	2	3	6	8	5	1	4	4	10	6	5	10	10	9	13	21	4	24	17	2	3	25	8	10	7	29	30	5	13	13	38	26	33	18	17	11	64	22	17	30	42	22	0	16	0	0	0	0	38	14	0	11	13	1	11	0	6	17	10	14	3	3	3	3	0	1	0	0	0	0	0	0	0	0	2	2	15	7	9	14	8	13	8	12	9	7	12	13	13	6	8	11	23	14	25	15	18	13	29	11	26	14	23	27	6	24	21	8	21	25	0	5	3	7	1	12	0	0	0	2	0	1	2	0	2	0	1	2	0	3	0	0	1	0	0	2	0	0	1	0	0	3	2	0	1	0	1	1	0	0	5	0	2	0	0	1	0	2	7	7	2	1	5	10	5	5	6	0	6	8	0	0	3	3	0	5	3	3	2	9	8	10	8	4	2	2	1	0	3	13	20	29	17	3	8	4	2	4	13	18	12	13	6	28	28	0	6	16	6	12	15	0	1	4	1	3	7	26	24	10	14	23	10	16	8	26	4	14	6	54	22	37	26	7	5	24	16	11	0	35	15	42	17	0	0	14	20	27	25	13	7	83	71	82	49	52	34	95	93	75	52	5	27	73	37	116	43	39	45	56	2	49	100	26	58	66	136	157	53	9	0	2	0	0	0	0	0	0	1	0	0	4	11	4	17	5	11	3	2	0	1	4	6	3	10	11	0	0	8	28	5	39	17	30	9	4	3	11	31	15	50	40	0	8	0	0	0	0	0	9	0	0	92	22	50	48	35	2	1	5	1	0	0	1	0	0	0	1	0	17	11	11	51	21	22	38	25	10	13	30	2	12	11	23	4	11	13	0	3	3	14	0	1	0	0	0	1	2	0	1	0	0	0	0	0	4	2	6	6	3	1	2	2	0	3	3	0	1	4	0	0	3	0	0	3	7	1	0	0	4	2	6	6	3	1	2	2	0	3	3	0	1	4	0	0	3	0	0	3	7	1	0	0	5	5	2	3	2	2	2	4	3	4	5	14	12	7	4	4	12	10	8	14	1	11	8	15	0	3	1	14	12	6	6	8	6	9	6	10	6	4	7	14	2	8	8	7	13	10	8	0	0	2	4	0	0	1	2	4	2	26	29	4	0	21	35	13	21	22	12	21	30	26	11	0	3	5	6	7	3	6	12	28	14	21	21	22	25	15	1	6	3	18	2	51	26	22	14	13	31	21	25	9	1	40	37	17	31	27	30	20	24	37	62	22	37	27	14	15	28	4	6	32	30	7	1	16	19	52	16	7	51	27	8	11	1	10	19	83	12	119	85	68	47	6	66	59	79	50	59	133	90	43	91	77	119	54	83	82	74	51	67	36	73	67	64	70	69	102	170	63	57	70	31	209	82	109	112	50	168	56	79
ENSG00000265096	C1QTNF1-AS1	1	1	0	0	0	0	0	0	0	0	0	5	0	0	2	0	0	2	1	0	0	1	0	2	0	1	3	0	0	0	1	1	0	0	0	0	0	0	0	1	0	0	0	0	0	0	0	0	0	0	3	0	2	0	1	3	0	0	0	1	5	0	0	0	0	0	0	5	0	0	0	0	0	0	0	0	4	10	0	0	0	0	0	0	0	26	0	0	25	0	7	32	35	34	26	0	2	0	0	0	0	0	0	0	0	0	0	0	0	1	5	5	0	1	3	7	6	5	8	2	7	3	1	1	5	2	0	1	11	9	9	11	12	9	10	8	0	5	1	1	2	1	4	2	6	3	1	5	0	0	0	0	0	0	0	0	0	0	1	0	0	0	2	2	1	0	0	2	2	0	1	2	2	1	2	2	0	1	0	0	2	0	1	2	4	2	0	1	2	2	1	2	13	2	2	3	10	20	5	1	2	9	4	0	0	0	0	0	0	0	0	1	0	14	6	0	1	2	3	3	12	3	3	2	1	3	2	5	9	3	0	3	0	4	4	1	0	6	6	0	0	2	8	6	16	1	0	6	0	3	0	7	16	8	25	0	0	4	6	0	1	22	9	4	5	6	5	4	6	10	4	11	16	10	2	4	1	0	0	6	3	0	7	2	0	1	1	0	2	0	3	0	3	8	0	0	0	0	0	0	1	0	0	0	0	0	0	6	0	2	0	0	0	0	0	0	0	0	0	0	0	0	0	0	0	0	0	0	5	1	0	0	0	0	0	1	1	0	0	0	0	0	0	0	0	5	2	0	0	0	0	1	10	0	0	0	0	0	0	0	0	0	0	0	0	0	11	36	86	64	40	0	0	0	0	0	0	0	0	1	0	0	0	7	11	10	18	3	6	3	5	3	10	3	1	7	9	3	13	0	2	0	0	0	0	0	0	0	0	0	0	1	0	0	0	0	0	1	0	4	1	1	1	0	0	8	0	1	0	1	0	0	2	1	2	5	5	0	0	0	4	0	1	4	1	1	1	0	0	8	0	1	0	1	0	0	2	1	2	5	5	0	0	0	4	0	1	1	4	4	11	6	8	4	8	7	1	2	6	8	4	0	0	5	3	8	9	11	5	12	5	1	13	6	6	0	0	1	3	11	8	8	16	5	3	8	11	12	9	3	6	3	4	15	0	0	2	0	0	0	0	0	0	2	3	7	3	0	0	18	1	3	2	6	1	5	0	0	0	0	0	5	9	11	9	4	6	2	5	9	2	5	6	0	1	0	0	6	10	7	1	7	4	14	7	2	0	6	1	3	5	3	7	16	3	5	3	1	3	11	7	17	2	7	3	0	5	7	3	0	6	9	0	4	1	2	8	2	7	3	2	2	4	1	0	0	0	0	0	0	0	2	0	0	1	0	0	5	2	0	0	0	0	0	0	0	0	0	0	0	0	9	0	0	0	2	2	4	3	1	0	0	0	0	0	0
ENSG00000262879	ENSG00000262879	224	362	96	172	94	97	193	187	25	555	23	522	314	114	243	194	170	655	588	662	691	104	1182	1186	224	990	745	363	490	304	904	523	80	618	103	345	135	739	729	273	506	305	626	351	384	675	759	451	1394	1528	213	2498	768	472	2041	1566	745	1129	662	1931	1080	173	1358	1277	516	2551	2818	1190	1996	1115	2510	1381	1591	2734	2981	1878	1098	1867	587	927	597	579	1042	1145	2499	2532	1472	457	1252	977	3887	410	701	670	1129	89	150	140	125	279	21	3	1	0	1	0	15	15	1640	1611	1857	1817	1549	1585	1776	1868	1974	1919	1429	1454	2312	2286	1691	1632	1441	1384	1536	1605	1858	852	1265	1910	1616	647	1145	1961	1265	1361	1220	926	1052	1133	1042	1043	87	151	160	163	260	113	21	62	25	23	30	28	23	6	36	38	28	21	186	145	146	194	164	205	182	201	186	214	196	210	186	145	116	146	136	194	256	164	174	205	238	182	201	186	214	196	210	1688	1584	1903	1553	1614	1981	1491	1635	2054	1138	1706	1542	573	177	210	212	262	209	340	290	302	324	1878	1591	4382	1893	1251	1807	1138	2359	1461	1555	1894	1878	1993	1260	3232	2066	2156	1423	1060	1292	1802	1841	1697	857	1872	1783	1334	1163	2104	2485	1328	1706	945	816	569	607	1182	2034	3197	2012	4347	2765	1003	1760	2343	1871	3424	2899	3273	4152	3007	1968	2181	2498	3173	2494	4346	2271	2741	2037	4559	3509	2968	2033	248	223	1940	2295	1987	1747	1324	1609	431	372	565	398	621	314	716	630	507	505	271	409	476	395	760	594	565	391	470	101	692	477	359	430	366	930	737	458	731	39	190	164	401	85	136	268	263	479	92	303	703	973	714	1348	489	835	181	35	23	252	275	495	64	293	629	594	670	1509	2006	1655	2793	1128	1735	400	313	993	1062	2056	269	1180	2455	2442	1104	1023	2069	506	734	1246	2569	397	911	2953	898	296	500	886	70	112	192	46	118	19	5	0	0	1	31	18	1537	1153	1393	1879	810	1430	1435	1106	1244	1016	979	1292	1048	971	1028	1179	351	260	112	126	91	19	22	29	23	29	22	16	27	22	12	26	17	25	9	9	174	160	164	112	214	142	193	200	189	226	161	104	215	207	125	152	237	168	147	151	189	255	201	119	174	160	164	112	214	142	193	200	189	226	161	104	215	207	125	152	237	168	147	151	189	255	201	119	1479	1921	1568	1450	1257	1855	1370	1761	1338	1282	1183	1144	1840	1905	1586	879	1447	1166	1095	1132	1146	736	831	792	1327	1238	1103	967	1862	1161	1441	710	1402	1000	1764	1380	1088	2246	1314	1056	1296	682	1323	1278	747	717	1388	341	168	183	278	92	92	95	52	81	94	1567	2169	973	1528	3009	3276	2605	1722	1639	1617	2203	2115	2068	1358	1241	1159	1137	2010	1942	2152	4608	3173	2963	1607	2176	2171	2484	2222	1831	1126	2807	1945	1748	1072	2211	1851	1631	1278	2098	2522	1963	1752	1098	1045	1917	3061	2642	1647	2831	2666	1880	2554	1405	4238	3437	2604	3051	2397	2147	2968	843	333	2128	2613	1591	2436	2516	2467	2945	4110	3253	2344	4637	2571	2828	2131	2802	3177	736	223	562	752	646	584	479	295	820	1110	798	486	892	386	522	737	881	612	704	442	606	614	544	468	517	409	533	385	361	596	725	831	469	484	473	993	1170	885	1117	630	629	747	544	803
ENSG00000265100	ENSG00000265100	4	3	1	2	1	2	0	2	1	8	0	1	3	0	1	9	0	4	7	9	4	0	17	10	1	8	7	1	5	5	16	3	0	5	0	2	2	9	4	3	5	8	15	1	2	2	18	6	26	4	0	39	10	4	13	14	1	10	10	40	8	0	9	6	5	38	16	9	9	32	39	1	6	5	43	23	45	20	1	8	4	2	0	11	40	10	15	0	3	32	18	0	0	0	0	0	0	0	0	0	0	0	0	0	0	0	0	0	3	3	9	10	10	11	16	5	5	4	9	5	6	8	7	10	11	8	3	6	8	3	5	7	10	2	6	9	3	2	3	6	2	8	8	3	0	0	0	0	0	0	0	0	0	0	0	0	0	0	0	0	0	0	1	3	0	3	1	2	1	1	1	0	0	2	1	3	0	0	3	3	3	1	0	2	2	1	1	1	0	0	2	25	32	26	16	19	20	9	22	13	44	17	17	166	348	348	421	403	430	321	319	318	96	4	1	7	1	0	0	1	5	1	1	6	1	3	3	7	2	1	0	0	4	2	2	3	2	2	1	4	4	1	2	2	1	4	2	2	1	1	6	5	1	19	6	3	5	5	1	12	21	9	5	11	4	2	6	2	10	18	2	10	5	15	10	6	1	0	1	0	17	1	10	1	4	0	0	0	0	0	0	0	0	0	0	0	0	0	0	0	0	0	0	0	0	0	0	0	0	0	0	0	0	0	0	1	1	5	0	1	2	1	5	0	2	3	1	3	20	2	11	3	1	0	0	1	2	2	5	5	5	4	8	5	5	50	6	33	5	1	0	4	20	7	22	5	18	10	7	11	0	15	8	45	0	0	36	0	0	0	0	0	0	0	0	0	0	0	0	0	0	0	0	5	3	7	9	4	6	12	5	5	4	4	4	4	4	0	8	0	0	0	0	0	0	0	0	0	0	0	0	0	0	0	0	0	0	0	0	1	0	1	0	3	1	0	0	0	0	0	1	0	1	0	0	8	0	0	0	3	0	0	0	1	0	1	0	3	1	0	0	0	0	0	1	0	1	0	0	8	0	0	0	3	0	0	0	19	27	16	27	30	10	24	19	12	15	11	25	20	14	12	11	11	2	1	2	1	0	3	8	6	4	3	1	4	3	7	3	6	5	8	1	5	5	3	3	2	1	4	6	2	3	6	603	407	160	388	302	75	165	78	252	289	0	7	0	1	5	4	3	3	4	2	5	4	4	1	1	1	1	5	3	3	12	6	5	3	6	8	1	2	3	3	1	2	1	0	5	1	0	0	5	0	4	3	0	2	1	7	10	0	5	1	4	0	3	5	2	4	3	4	19	0	0	0	3	3	10	4	4	0	8	6	4	4	5	5	1	5	2	1	0	0	0	0	0	0	0	0	0	0	0	0	0	0	0	0	0	0	0	0	0	0	0	0	0	0	0	0	0	0	0	0	0	0	0	0	0	0	0	0	0	0	0	0
ENSG00000289579	ENSG00000289579	0	0	0	0	0	0	0	0	0	0	0	0	0	0	0	0	0	0	0	0	0	0	0	0	0	0	0	0	0	0	0	0	0	0	0	0	0	0	0	0	0	0	0	0	0	0	0	0	0	0	0	0	0	0	0	0	0	0	0	0	0	0	0	0	0	0	0	0	0	0	0	0	0	0	0	0	0	0	0	0	0	0	0	0	0	0	0	0	0	0	0	0	0	0	0	0	0	0	0	0	0	0	0	0	0	0	0	0	0	0	0	0	0	0	0	0	0	0	0	0	0	0	0	0	0	0	0	0	0	0	0	0	0	0	0	0	0	0	0	0	0	0	0	0	0	0	0	0	0	0	0	0	0	0	0	0	0	0	0	0	0	0	0	0	0	0	0	0	0	0	0	0	0	0	0	0	0	0	0	0	0	0	0	0	0	0	0	0	0	0	0	0	0	0	0	0	0	0	0	0	0	0	0	0	0	0	0	0	0	0	0	0	0	0	0	0	0	0	0	0	0	0	0	0	0	0	0	0	0	0	0	0	0	0	0	0	0	0	0	0	0	0	0	0	0	0	0	0	0	0	0	0	0	0	0	0	0	0	0	0	0	0	0	0	0	0	0	0	0	0	0	0	0	0	0	0	0	0	0	0	0	0	0	0	0	0	0	0	0	0	0	0	0	0	0	0	0	0	0	0	0	0	0	0	0	0	0	0	0	0	0	0	0	0	0	0	0	0	0	0	0	0	0	0	0	0	0	0	0	0	0	0	0	0	0	0	0	0	0	0	0	0	0	0	0	0	0	0	0	0	0	0	0	0	0	0	0	0	0	0	0	0	0	0	0	0	0	0	0	0	0	0	0	0	0	0	0	0	0	0	0	0	0	0	0	0	0	0	0	0	0	0	0	0	0	0	0	0	0	0	0	0	0	0	0	0	0	0	0	0	0	0	0	0	0	0	0	0	0	0	0	0	0	0	0	0	0	0	0	0	0	0	0	0	0	0	0	0	0	0	0	0	0	0	0	0	0	0	0	0	0	0	0	0	0	0	0	0	0	0	0	0	0	0	0	0	0	0	0	0	0	0	0	0	0	0	0	0	0	0	0	0	0	0	0	0	0	0	0	0	0	0	0	0	0	0	0	0	0	0	0	0	0	0	0	0	0	0	0	0	0	0	0	0	0	0	0	0	0	0	0	0	0	0	0	0	0	0	0	0	0	0	0	0	0	0	0	0	0	0	0	0	0	0	0	0	0	0	0	0	0	0	0	0	0	0	0	0	0	0	0	0	0	0	0	0	0	0	0	0	0	0	0	0	0	0	0	0	0	0	0	0	0	0	0	0	0	0	0	0	0	0	0	0	0	0	0	0	0	0	0	0	0	0	0	0	0	0	0	0	0	0	0	0	0	0	0	0	0	0	0	0	0	0	0	0	0	0	0	0	0	0	0	0	0	0	0	0	0	0	0	0	0	0	0	0
ENSG00000033627	ATP6V0A1	508	728	275	337	314	266	615	604	98	1708	66	1431	667	275	765	758	783	1589	1521	2047	2075	574	3601	3549	720	2064	2534	1297	1412	1011	2930	1955	316	2189	304	950	531	2276	1998	639	1590	1096	2110	911	1222	1727	2704	1643	5502	5920	1457	13437	3924	1881	5095	7888	3267	4119	2672	8800	5988	805	6546	4638	2854	10430	10627	3095	8655	5893	11914	4451	6100	9194	15553	9239	3120	4795	1675	2143	1963	1517	3798	3752	9970	9147	4385	1636	3903	4576	8760	1281	1703	1691	2894	1866	1125	2023	2187	3522	31	17	7	6	8	19	149	144	4298	3966	4574	4682	3803	3851	4635	4720	6085	6189	6008	5971	8082	7859	5240	5013	3917	3760	4731	4796	8482	3545	6473	7802	5659	2606	5868	7069	6994	7270	4720	5955	8309	5425	6280	6398	2034	2272	3696	4265	5708	3867	1152	620	473	602	879	724	1125	387	1054	848	1047	736	1962	1488	1790	1995	1310	1529	1920	1613	2162	1723	1888	2338	1962	1488	854	1790	1312	1995	2250	1310	1375	1529	2024	1920	1613	2162	1723	1888	2338	1735	2591	3056	3057	1613	2113	2008	2876	2725	3690	2453	2028	4081	2245	2112	2868	2170	3732	2476	2712	3047	3316	3192	3699	5377	3491	2243	3658	1837	4494	2194	1920	3117	3195	5643	3436	5314	3481	3027	1941	2075	2513	4390	4639	3996	1893	4731	5180	3150	2680	4397	5029	3849	4497	1365	1176	992	1177	1703	3349	6256	5996	6550	4586	2884	3892	4626	4176	4883	4962	5156	7207	19384	11088	10665	10431	5244	3649	8417	4568	4202	3271	8620	8867	4586	2932	462	340	4103	3908	4222	4401	2547	2458	11919	7111	12305	13346	9295	7055	19547	12274	8033	11515	3743	5602	9551	6333	18116	7508	6613	9274	9325	1661	10546	9855	7506	8369	6804	10950	18570	6687	5550	74	666	427	786	291	506	933	697	1144	170	933	2217	2923	2184	3344	1656	2322	831	167	38	553	1143	1298	359	1148	2153	1581	2401	6383	9136	6787	10421	4983	6996	2467	1741	2711	6401	6593	1653	6028	11784	8519	4808	2705	4749	1792	3362	5319	6774	770	5437	9459	1562	481	504	1339	1219	1378	4286	1786	153	108	13	20	33	121	184	188	8128	4678	5209	9240	5409	6112	6879	6716	6740	5991	7654	4815	4784	5630	8008	4566	5545	4484	6124	4726	3163	2589	1049	766	709	1019	920	293	768	592	451	517	741	706	419	483	1890	1093	1829	1126	1997	1343	1545	2059	1997	1251	1959	1570	2205	2892	1600	1622	2331	1466	1766	1863	1814	2427	1557	1302	1890	1093	1829	1126	1997	1343	1545	2059	1997	1251	1959	1570	2205	2892	1600	1622	2331	1466	1766	1863	1814	2427	1557	1302	1442	2697	3386	2764	2180	2620	2334	1934	2716	1301	1486	2065	2262	2828	1684	1451	2301	1971	2410	3649	2072	2505	3082	2102	1786	2252	3179	2475	3586	1654	2378	2323	2825	2356	2620	2758	2458	3878	3065	3133	2042	2367	2678	2284	2163	1914	3156	2376	2399	2388	3634	1047	633	1029	557	889	1376	8259	7641	1017	1028	5917	11339	6338	5813	4217	4311	8042	10107	5858	4254	1896	1750	1844	3660	4017	4280	7607	8418	9514	6738	9947	8419	6682	7302	3374	1617	5131	2863	2728	2225	8133	7470	4313	4036	8225	10839	6471	5980	1711	750	8973	11165	5730	5616	8566	9900	8729	11145	6764	16959	10107	11299	13105	9354	6480	8235	2012	1135	9635	12733	2403	2986	10177	7474	14655	12231	5636	7554	9260	5233	5475	3652	3955	5170	17539	4526	12777	30939	11113	10124	5592	8954	12213	17899	14608	8939	21251	10206	10661	13647	10897	18254	9460	10470	10683	9542	9713	9497	5628	11553	9833	9968	8420	7671	14194	21423	8061	10810	11682	9311	17765	15015	11434	14898	10324	18091	10328	10468
ENSG00000266962	HSD17B1-AS1	20	38	14	8	17	5	22	23	2	77	3	40	23	16	14	32	27	57	69	77	79	15	120	130	25	85	85	42	43	37	61	73	10	66	14	34	16	73	62	19	47	21	49	18	45	79	106	65	154	164	30	278	100	49	191	177	91	98	86	150	142	18	143	122	64	278	319	89	153	97	180	77	150	313	436	170	127	159	39	43	36	21	106	150	354	192	141	41	105	88	308	0	0	0	0	0	0	0	0	0	0	0	0	0	0	0	0	0	100	102	160	137	129	150	130	119	202	181	200	176	196	220	164	152	149	128	130	114	342	176	244	282	208	99	228	290	308	214	231	276	380	281	301	369	0	0	0	0	0	0	0	0	0	0	0	0	0	0	0	0	0	0	194	163	145	178	148	190	190	165	182	187	161	199	194	163	118	145	195	178	255	148	172	190	216	190	165	182	187	161	199	113	122	93	124	166	174	100	129	100	132	98	150	91	207	186	286	196	296	304	380	226	481	236	219	337	218	50	109	96	151	58	66	237	239	218	112	311	247	177	125	146	141	229	275	130	41	166	183	83	55	212	267	243	199	84	81	16	18	77	202	316	317	330	188	133	173	233	186	285	268	196	264	759	503	480	397	317	167	404	266	250	186	335	300	271	212	23	19	146	158	218	234	72	73	0	0	0	0	0	0	0	0	0	0	0	0	0	0	0	0	0	0	0	0	0	0	0	0	0	0	0	0	0	1	18	6	33	9	13	20	15	38	5	36	69	104	106	107	48	93	13	0	1	24	37	36	9	26	77	27	74	183	223	236	249	90	244	37	18	81	129	151	15	60	334	139	136	21	181	35	64	117	184	23	140	365	0	0	0	0	0	0	0	0	0	0	0	0	0	0	0	0	292	224	261	414	223	194	272	254	378	332	348	274	218	231	243	253	0	0	0	0	0	0	0	0	0	0	0	0	0	0	0	0	0	0	0	0	220	153	244	119	202	146	239	194	252	235	228	165	173	162	132	144	189	150	214	199	214	240	217	215	220	153	244	119	202	146	239	194	252	235	228	165	173	162	132	144	189	150	214	199	214	240	217	215	121	129	82	129	115	97	140	125	159	108	90	162	125	161	118	85	407	399	289	336	385	347	364	365	458	433	368	298	391	265	423	358	505	351	442	348	443	348	340	405	309	328	511	416	428	335	368	189	177	262	216	139	24	81	57	103	97	475	431	56	125	377	487	304	282	268	187	371	483	192	226	88	50	119	208	273	254	495	619	550	349	466	424	368	330	214	74	297	190	200	145	388	382	242	199	301	322	288	290	82	85	485	502	332	302	409	439	387	671	332	787	519	547	721	607	387	436	79	35	466	586	130	177	521	516	718	664	285	414	477	282	310	211	169	261	0	0	0	0	0	0	0	0	0	0	0	0	0	0	0	0	0	0	0	0	0	0	0	0	0	0	0	0	0	0	0	0	0	0	0	0	0	0	0	0	0	0	0	0
ENSG00000264589	MAPT-AS1	56	46	13	14	36	19	65	66	8	172	5	114	78	21	83	73	25	251	72	264	129	22	349	279	49	550	208	70	61	93	241	62	19	137	9	54	17	152	102	59	66	44	147	33	60	92	134	112	596	319	41	747	164	106	1172	391	137	143	227	537	127	36	261	224	70	569	465	321	314	166	648	118	234	390	472	436	184	287	88	77	245	116	380	302	758	683	388	113	468	416	1264	340	431	695	156	0	0	0	0	0	10	7	0	0	0	5	0	0	108	114	379	368	392	421	183	211	327	292	102	121	203	197	234	227	133	134	183	208	288	234	155	240	293	185	240	270	151	214	147	106	134	109	126	103	44	51	58	88	158	111	1	1	1	0	0	2	2	0	0	0	3	0	7	6	15	11	12	1	1	4	3	6	6	7	7	6	6	15	12	11	6	12	9	1	6	1	4	3	6	6	7	6	55	47	28	12	10	8	21	37	57	41	12	39	39	54	30	53	55	53	57	60	94	243	266	469	336	734	682	293	413	678	986	243	180	502	245	851	510	243	189	429	606	198	213	913	731	573	578	552	497	671	844	271	452	110	127	198	218	219	383	489	332	597	493	454	1098	387	502	359	565	914	1699	421	327	122	209	739	636	741	505	431	509	1711	1873	839	588	56	46	525	667	886	735	529	753	330	354	233	387	228	174	496	280	247	295	139	171	261	201	503	256	209	474	308	48	355	269	378	287	248	572	531	331	181	19	33	36	85	22	22	38	40	108	27	48	108	248	130	250	93	116	29	10	10	31	33	54	24	52	75	36	89	239	526	298	538	203	240	64	86	96	119	263	105	261	288	194	137	257	428	57	111	174	560	129	155	358	367	788	985	564	0	1	1	0	48	25	1	1	1	37	2	0	103	139	134	279	116	198	334	138	106	115	126	129	112	164	118	103	20	52	33	28	19	79	0	2	0	4	0	1	2	2	0	0	0	3	2	1	12	7	12	0	26	6	6	7	2	5	12	25	5	19	16	7	4	10	14	1	14	7	4	14	12	7	12	0	26	6	6	7	2	5	12	25	5	19	16	7	4	10	14	1	14	7	4	14	11	28	6	29	18	10	22	7	14	10	10	11	24	25	7	4	2	5	7	2	0	7	4	4	2	5	6	1	23	0	5	2	3	1	10	5	3	8	4	3	5	1	1	6	2	0	5	58	41	53	57	6	7	16	38	15	13	215	340	75	63	328	651	231	189	246	227	364	357	185	158	486	313	93	219	451	621	542	430	363	262	328	336	306	242	593	162	137	103	530	344	425	421	250	205	327	302	282	206	211	152	311	505	224	138	256	326	187	408	204	747	449	489	377	314	334	327	189	52	150	171	199	358	394	282	365	548	295	311	716	418	429	281	486	546	633	161	339	1238	344	482	79	229	282	446	1127	302	577	260	283	1347	419	364	210	219	404	249	192	303	124	153	457	216	161	213	296	499	158	335	270	205	365	250	258	395	211	348	227	183
ENSG00000214401	KANSL1-AS1	19	2	9	13	8	4	4	6	1	7	0	27	8	1	9	7	13	14	26	8	9	1	26	12	5	23	13	4	17	6	49	5	1	21	1	6	2	13	10	3	10	8	20	3	9	4	2	2	16	13	1	49	5	7	47	28	13	33	17	92	16	5	48	21	8	66	62	10	35	30	109	19	50	19	5	5	93	20	65	80	20	16	22	20	24	202	78	3	66	49	73	0	0	0	0	0	0	0	0	0	0	0	0	0	0	0	0	0	16	8	27	17	6	18	32	27	30	22	78	41	48	32	11	18	47	58	7	12	48	33	73	124	63	19	40	80	37	104	34	101	55	58	32	131	0	0	0	0	0	0	0	0	0	0	0	0	0	0	0	0	0	0	148	30	150	187	104	47	308	157	141	44	124	71	148	30	20	150	123	187	291	104	135	47	44	308	157	141	44	124	71	54	50	23	8	57	10	39	18	5	2	15	31	12	238	57	216	128	49	128	280	99	108	35	25	51	18	15	25	15	9	18	25	27	16	18	11	69	33	91	51	11	12	83	85	37	16	24	18	28	22	20	21	18	24	7	3	1	5	19	27	21	10	139	116	8	21	49	29	36	40	60	62	42	39	182	143	33	11	39	50	41	25	76	89	60	59	0	0	20	37	10	23	17	14	0	0	0	0	0	0	0	0	0	0	0	0	0	0	0	0	0	0	0	0	0	0	0	0	0	0	0	0	0	0	7	10	11	3	3	1	5	3	2	12	20	18	11	19	10	38	4	2	2	1	1	15	1	8	6	16	31	42	33	15	47	23	81	16	2	6	13	79	1	36	17	98	60	69	48	8	15	1	13	22	52	119	0	0	0	0	0	0	0	0	0	0	0	0	0	0	0	0	66	76	98	45	50	68	36	66	226	145	64	19	52	77	101	55	0	0	0	0	0	0	0	0	0	0	0	0	0	0	0	0	0	0	0	0	45	36	53	49	91	53	67	90	60	77	44	38	45	59	77	33	166	195	59	276	227	445	30	47	45	36	53	49	91	53	67	90	60	77	44	38	45	59	77	33	166	195	59	276	227	445	30	47	8	12	9	12	8	44	44	40	39	23	24	6	28	13	17	11	59	173	33	74	83	85	27	62	48	183	52	76	142	175	95	104	126	35	89	146	79	65	53	142	158	114	90	58	64	159	161	55	141	124	119	32	16	25	24	39	22	121	58	14	4	37	46	22	20	24	13	23	41	84	53	10	3	35	57	52	47	103	109	68	34	73	78	97	132	37	33	216	156	94	51	25	5	17	16	37	42	70	59	28	16	49	50	123	66	192	155	83	125	62	204	73	20	83	65	22	61	63	47	88	78	13	28	31	23	44	57	30	28	202	146	127	90	47	40	0	0	0	0	0	0	0	0	0	0	0	0	0	0	0	0	0	0	0	0	0	0	0	0	0	0	0	0	0	0	0	0	0	0	0	0	0	0	0	0	0	0	0	0
ENSG00000201178	Y_RNA	0	0	0	0	0	0	0	0	0	0	0	0	0	0	0	0	0	0	0	0	0	0	0	0	0	0	0	0	0	0	0	0	0	0	0	0	0	0	0	0	0	0	0	0	0	0	0	0	0	0	0	0	0	0	0	0	0	0	0	0	0	0	0	0	0	0	0	0	0	0	0	0	0	0	0	0	0	0	0	0	0	0	0	0	0	0	0	0	0	0	0	0	0	0	0	0	0	0	0	0	0	0	0	0	0	0	0	0	0	0	0	0	0	0	0	0	0	0	0	0	0	0	0	0	0	0	0	0	0	0	0	0	0	0	0	0	0	0	0	0	0	0	0	0	0	0	0	0	0	0	0	0	0	0	0	0	0	0	0	0	0	0	0	0	0	0	0	0	0	0	0	0	0	0	0	0	0	0	0	0	0	0	0	0	0	0	0	0	0	0	0	0	0	0	0	0	0	0	0	0	0	0	0	0	0	0	0	0	0	0	0	0	0	0	0	0	0	0	0	0	0	0	0	0	0	0	0	0	0	0	0	0	0	0	0	0	0	0	0	0	0	0	0	0	0	0	0	0	0	0	0	0	0	0	0	0	0	0	0	0	0	0	0	0	0	0	0	0	0	0	0	0	0	0	0	0	0	0	0	0	0	0	0	0	0	0	0	0	0	0	0	0	0	0	0	0	0	0	0	0	0	0	0	0	0	0	0	0	0	0	0	0	0	0	0	0	0	0	0	0	0	0	0	0	0	0	0	0	0	0	0	0	0	0	0	0	0	0	0	0	0	0	0	0	0	0	0	0	0	0	0	0	0	0	0	0	0	0	0	0	0	0	0	0	0	0	0	0	0	0	0	0	0	0	0	0	0	0	0	0	0	0	0	0	0	0	0	0	0	0	0	0	0	0	0	0	0	0	0	0	0	0	0	0	0	0	0	0	0	0	0	0	0	0	0	0	0	0	0	0	0	0	0	0	0	0	0	0	0	0	0	0	0	0	0	0	0	0	0	0	0	0	0	0	0	0	0	0	0	0	0	0	0	0	0	0	0	0	0	0	0	0	0	0	0	0	0	0	0	0	0	0	0	0	0	0	0	0	0	0	0	0	0	0	0	0	0	0	0	0	0	0	0	0	0	0	0	0	0	0	0	0	0	0	0	0	0	0	0	0	0	0	0	0	0	0	0	0	0	0	0	0	0	0	0	0	0	0	0	0	0	0	0	0	0	0	0	0	0	0	0	0	0	0	0	0	0	0	0	0	0	0	0	0	0	0	0	0	0	0	0	0	0	0	0	0	0	0	0	0	0	0	0	0	0	0	0	0	0	0	0	0	0	0	0	0	0	0	0	0	0	0	0	0	0	0	0	0	0	0	0	0	0	0	0	0	0	0	0	0	0	0	0	0	0	0	0	0	0	0	0	0	0	0	0	0	0	0	0	0	0	0	0	0	0	0	0	0	0	0	0	0	0	0	0	0
ENSG00000006042	TMEM98	285	406	152	262	237	97	143	323	15	644	40	819	555	84	293	211	155	1189	239	467	124	34	323	266	200	1420	299	111	364	502	246	194	22	213	7	33	29	91	214	295	97	103	72	18	88	98	90	268	1051	297	77	729	172	418	3465	684	249	916	1277	538	424	43	504	152	131	384	1028	1374	431	470	370	77	372	514	374	1203	1714	2228	1104	1470	1461	635	805	1977	3500	4873	3290	415	1718	1311	6625	320	430	337	434	0	0	0	0	0	0	5	0	0	1	0	0	0	3000	2889	488	418	1659	1613	793	763	1742	1718	328	300	662	656	672	608	828	874	453	509	4702	2124	3720	5125	4156	1136	1817	4794	3546	6646	4102	3207	3393	4232	4230	3468	76	95	42	184	148	25	1	3	0	0	0	0	0	0	1	0	0	0	37	20	31	34	23	23	21	32	63	43	30	27	37	20	11	31	69	34	47	23	24	23	61	21	32	63	43	30	27	252	305	358	446	265	527	405	386	561	490	353	374	12	3	0	8	2	0	3	0	1	11	1557	938	3408	1626	478	353	343	765	691	1369	1109	544	1075	999	3275	1331	1179	776	254	363	1198	988	623	400	730	838	584	397	1338	1772	838	1004	343	256	273	268	530	1287	1152	682	2275	1753	356	1370	2298	4143	1505	2338	621	1043	2158	1992	1044	1485	1554	775	2930	1511	1692	1742	2424	3224	899	799	62	64	458	405	672	413	543	688	468	794	473	1143	2176	1776	948	1436	1039	3139	3924	750	1042	864	526	941	773	1264	697	1176	902	2628	1961	1817	2521	2061	725	1165	1592	32	133	145	643	119	112	296	345	570	220	147	92	366	133	665	159	514	59	9	6	25	37	301	49	66	73	29	369	213	885	307	1552	365	1255	145	127	123	160	1236	189	321	194	163	879	791	3688	625	631	1813	3477	1292	906	1337	209	223	323	319	0	0	0	0	1	36	0	0	0	0	0	0	2356	2674	3355	5460	2179	2115	2696	1883	6780	4113	2391	3842	2477	2372	5058	3059	71	14	9	55	5	119	0	1	0	0	0	0	0	0	0	0	0	2	1	0	64	24	32	16	32	94	23	31	35	25	57	17	30	21	5	48	58	24	22	19	67	21	26	24	64	24	32	16	32	94	23	31	35	25	57	17	30	21	5	48	58	24	22	19	67	21	26	24	321	662	561	430	339	354	436	347	585	159	189	410	468	460	207	204	741	614	942	1598	861	1046	1367	1021	322	1166	1531	1493	1114	544	975	1163	1280	935	730	1221	1190	1131	1491	1527	611	1306	564	944	1068	1779	1523	1	1	8	6	0	0	1	3	0	2	874	1809	538	320	1676	2388	1206	654	586	443	1526	1587	647	655	377	343	850	1072	944	1696	3618	2105	2502	2050	1677	2131	2370	1518	1389	314	2472	1006	1205	2348	1353	990	808	622	989	1557	713	940	322	296	758	2201	1984	750	969	2058	1065	3119	917	2711	3141	2984	1598	1154	1175	1941	448	312	1825	2457	1139	1987	2049	3176	829	2644	2473	581	2747	1658	2393	1950	1459	1626	992	2289	610	2540	1387	814	9000	751	1285	8399	1048	735	462	671	2850	529	982	345	1983	376	1359	429	1304	884	747	1050	833	235	1237	2212	515	4816	1411	1794	792	4652	690	801	1215	275	487	2936	1711	998
ENSG00000141316	SPACA3	0	0	0	0	0	0	1	0	0	0	0	1	0	0	0	0	0	0	5	0	1	1	2	1	2	0	1	0	1	1	0	0	0	0	0	0	0	0	2	1	1	0	0	0	0	0	0	0	0	1	1	4	1	4	0	2	0	6	1	0	0	0	0	0	0	0	2	1	1	0	0	0	0	1	0	0	0	0	0	0	0	0	15	0	0	17	0	0	0	0	0	226	259	283	44	0	2	0	0	0	5	2	0	0	0	4	0	0	3	5	0	0	1	3	1	0	1	1	0	0	1	0	0	0	0	0	0	0	3	0	2	0	4	2	2	4	0	0	6	0	0	0	0	2	21	9	8	21	3	10	0	3	0	1	0	1	0	0	0	0	0	0	0	0	1	0	0	0	0	0	0	1	0	0	0	0	0	1	0	0	0	0	0	0	0	0	0	0	1	0	0	0	4	1	1	0	0	1	1	1	5	0	3	2	3	0	2	1	0	3	4	0	1	4	2	1	3	5	0	3	6	2	15	1	0	10	0	4	1	0	1	3	3	0	0	5	1	3	4	4	5	0	2	0	1	1	2	1	0	6	0	4	3	9	0	0	10	5	4	2	0	4	7	3	1	0	0	6	0	2	7	4	1	6	12	2	11	0	0	4	0	10	4	0	5	0	0	0	1	4	0	1	4	4	0	5	0	2	0	1	1	1	2	0	1	0	0	0	3	9	3	0	1	0	0	0	0	0	0	0	1	0	0	0	0	3	0	0	1	0	0	0	0	0	0	1	0	0	5	0	0	0	4	0	0	1	0	0	0	0	0	1	0	0	5	0	0	0	0	0	0	0	4	0	0	0	16	208	359	534	292	0	0	1	0	19	10	0	0	0	41	0	0	9	0	2	1	0	4	2	0	0	1	2	1	2	0	0	0	6	14	4	2	15	2	1	0	1	0	0	0	0	1	0	1	1	1	1	1	0	0	0	0	0	0	1	0	0	0	0	0	0	0	0	0	0	0	0	0	0	0	0	0	0	0	0	0	0	0	1	0	0	0	0	0	0	0	0	0	0	0	0	0	0	0	0	0	0	2	4	1	3	1	3	1	5	0	3	0	0	1	0	0	5	0	8	0	6	0	3	0	1	6	2	4	0	0	2	0	5	2	1	4	10	0	4	3	0	0	3	1	4	0	2	0	3	1	5	0	0	1	0	0	0	0	4	3	4	7	5	0	2	1	1	0	0	1	0	6	9	0	0	0	5	12	1	0	1	2	2	3	0	0	2	0	0	2	5	1	1	0	1	0	0	2	4	0	0	7	6	1	2	1	2	0	5	3	6	17	5	5	7	3	4	3	0	5	0	2	6	1	2	1	3	3	3	4	1	2	3	12	0	0	2	2	2	1	0	13	0	1	3	1	0	2	1	0	1	3	0	0	2	4	0	0	0	0	0	0	0	0	0	2	11	0	2	3	0	11	0	0	1	0	2	3	3
ENSG00000264598	ENSG00000264598	0	0	0	0	0	0	0	0	0	0	0	0	0	0	0	0	0	0	0	0	0	0	0	0	0	0	0	0	0	0	0	0	0	0	0	0	0	0	0	0	0	0	0	0	0	0	0	0	0	0	0	0	0	0	0	0	0	0	0	0	0	0	0	0	0	0	0	0	0	0	0	0	0	0	0	0	0	0	0	0	0	0	0	0	0	0	0	0	0	0	0	0	0	0	0	0	0	0	0	0	0	0	0	0	0	0	0	0	0	0	0	0	0	0	0	0	0	0	0	0	0	0	0	0	0	0	0	0	0	0	0	0	0	0	0	0	0	0	0	0	0	0	0	0	0	0	0	0	0	0	0	0	0	0	0	0	0	0	0	0	0	0	0	0	0	0	0	0	0	0	0	0	0	0	0	0	0	0	0	0	0	0	0	0	0	0	0	0	0	0	0	0	0	0	0	0	0	0	0	0	0	0	0	0	0	0	0	0	0	0	0	0	0	0	0	0	0	0	0	0	0	0	0	0	0	0	0	0	0	0	0	0	0	0	0	0	0	0	0	0	0	0	0	0	0	0	0	0	0	0	0	0	0	0	0	0	0	0	0	0	0	0	0	0	0	0	0	0	0	0	0	0	0	0	0	0	0	0	0	0	0	0	0	0	0	0	0	0	0	0	0	0	0	0	0	0	0	0	0	0	0	0	0	0	0	0	0	0	0	0	0	0	0	0	0	0	0	0	0	0	0	0	0	0	0	0	0	0	0	0	0	0	0	0	0	0	0	0	0	0	0	0	0	0	0	0	0	0	0	0	0	0	0	0	0	0	0	0	0	0	0	0	0	0	0	0	0	0	0	0	0	0	0	0	0	0	0	0	0	0	0	0	0	0	0	0	0	0	0	0	0	0	0	0	0	0	0	0	0	0	0	0	0	0	0	0	0	0	0	0	0	0	0	0	0	0	0	0	0	0	0	0	0	0	0	0	0	0	0	0	0	0	0	0	0	0	0	0	0	0	0	0	0	0	0	0	0	0	0	0	0	0	0	0	0	0	0	0	0	0	0	0	0	0	0	0	0	0	0	0	0	0	0	0	0	0	0	0	0	0	0	0	0	0	0	0	0	0	0	0	0	0	0	0	0	0	0	0	0	0	0	0	0	0	0	0	0	0	0	0	0	0	0	0	0	0	0	0	0	0	0	0	0	0	0	0	0	0	0	0	0	0	0	0	0	0	0	0	0	0	0	0	0	0	0	0	0	0	0	0	0	0	0	0	0	0	0	0	0	0	0	0	0	0	0	0	0	0	0	0	0	0	0	0	0	0	0	0	0	0	0	0	0	0	0	0	0	0	0	0	0	0	0	0	0	0	0	0	0	0	0	0	0	0	0	0	0	0	0	0	0	0	0	0	0	0	0	0	0	0	0	0	0	0	0	0	0	0	0	0	0	0	0	0	0	0	0	0	0	0	0	0	0	0	0	0
ENSG00000186868	MAPT	926	1147	529	545	717	504	1192	1013	140	3573	135	2988	1811	567	1564	1508	1199	3716	3101	5063	3799	879	6512	6655	1566	6797	4761	2135	2762	2375	6322	3059	523	3494	502	1626	900	4779	3733	1152	2465	1812	3564	1827	2338	3434	4506	2973	13740	10506	2095	21109	6852	3868	16424	13651	5304	7550	5886	16599	8505	1304	9921	7424	4293	19266	18389	5377	12079	8771	17653	8402	10742	17883	24043	14493	5931	6930	3483	3264	4206	2677	7633	6101	21295	18448	11557	2878	8826	9707	20758	601	1412	1520	1149	9	8	5	10	12	11	6	6	3	0	0	3	5	7320	7025	6589	6469	7001	6906	6227	6243	9346	9661	5868	5964	7341	7142	6108	5959	6031	6123	8664	8957	15123	7971	9906	12777	12225	6135	9858	15049	9239	12183	7214	8353	12192	7786	8501	9500	3930	4032	6017	7434	8270	5889	8	17	7	5	8	13	16	7	11	4	12	14	4011	3899	4876	5107	4351	3118	4349	4335	4179	4408	4661	5139	4011	3899	2373	4876	3578	5107	4951	4351	3472	3118	4414	4349	4335	4179	4408	4661	5139	384	2104	1507	1455	843	521	649	739	1056	3186	853	430	30	44	37	78	50	49	32	62	24	25	9560	9129	16599	11564	9920	11063	5991	12827	8685	10322	9787	9065	16405	10871	17626	12139	9604	6649	7931	10084	10775	11355	12734	8363	16961	19483	14743	11943	13077	15972	10169	12505	4422	3843	3872	4718	5817	10717	15217	10721	26022	18201	9225	19898	12729	12821	12182	17109	16823	26282	26424	16128	13609	14838	14706	11710	21364	12834	11629	10789	34220	36551	17689	10349	1394	1248	15355	17164	14847	13590	8647	11446	11521	10287	16105	17453	13142	8229	26052	16077	9800	17819	9695	8158	11763	9079	24300	10640	9090	13861	12412	2696	13511	13352	10129	13399	8250	16981	26083	9398	8249	150	1026	876	1633	477	870	1443	1251	1874	506	1644	4234	5754	4314	6266	3040	4262	1277	206	94	1206	1712	2160	582	1714	3383	2779	4024	12150	16438	13201	18973	8889	11460	3299	2284	5360	8293	10074	2505	8506	16493	13630	6918	6028	9818	2931	4661	7891	11392	2637	7698	19001	952	1306	2033	1345	4	5	21	7	60	33	26	27	2	0	7	2	10951	8389	9613	15238	8955	11537	15009	11291	9375	8879	10786	7992	6545	7748	12242	5768	8837	6023	8749	6716	5526	5256	10	8	11	16	9	5	3	6	4	13	8	8	6	7	4721	3775	3846	2347	5675	3195	5161	4665	4503	4272	4143	3779	4032	4723	3508	3794	4481	3600	5505	4059	8319	5115	4481	5127	4721	3775	3846	2347	5675	3195	5161	4665	4503	4272	4143	3779	4032	4723	3508	3794	4481	3600	5505	4059	8319	5115	4481	5127	460	1418	577	888	788	542	1092	386	734	432	336	400	997	1176	224	333	211	400	391	627	373	307	325	206	170	364	510	206	2010	150	293	481	706	332	721	596	190	1025	389	722	524	253	168	670	218	106	725	7	27	27	77	13	2	7	2	21	2	11247	16189	2358	2715	12518	26032	14693	12955	10550	9745	15671	18431	11969	9265	7372	6253	5063	10008	12859	16751	17514	17782	15270	11294	14868	13807	13393	12679	13424	4445	11156	7708	14014	12150	15748	14952	10027	9882	15368	19103	14197	13325	5081	2771	14543	19612	16194	9854	16483	19993	13095	21363	12115	32496	19492	22377	22781	16414	12777	15973	6672	3047	12901	19400	6499	10976	19594	17119	32402	24347	13859	19499	22813	14415	16645	11493	11417	15531	22031	7577	18282	40666	15389	15461	8543	11014	17992	31243	22045	11710	31523	14401	17185	20810	15159	26891	13766	14347	11963	14107	13254	13362	7673	12960	16965	16028	13489	11389	21095	25343	9814	12080	16755	11417	21081	14887	14912	22036	15586	22039	16226	16850
ENSG00000176749	CDK5R1	52	74	30	23	28	67	121	31	23	252	2	131	47	52	91	66	117	92	434	1049	1114	312	1795	2238	376	401	1747	673	740	552	1478	1240	185	1047	204	438	264	1296	1126	33	946	578	1081	498	598	1064	1557	865	3428	3869	799	7144	2885	949	970	6319	1922	2233	1495	4860	4079	419	3150	2525	1440	6486	6526	215	5380	3095	6421	2652	3217	6348	9740	5107	319	453	208	153	268	372	835	249	1545	847	203	308	599	423	534	25	41	62	42	58	25	21	16	12	1	0	11	0	0	0	67	56	646	678	1724	1726	826	829	1532	1625	2279	2329	2484	2558	3789	3600	2313	2164	1322	1260	2504	2657	1761	398	975	1403	1147	879	1974	2368	2299	2064	465	1916	2103	1386	1729	1888	1319	1100	1461	2603	2678	2084	41	218	68	84	132	63	182	37	222	59	202	49	26	26	40	23	25	15	29	45	39	24	31	44	26	26	23	40	26	23	37	25	27	15	32	29	45	39	24	31	44	160	68	67	35	127	39	33	25	33	62	41	86	158	248	409	308	372	331	699	477	235	980	772	1002	1037	1018	138	437	409	1338	409	230	801	1345	2200	1613	638	435	426	225	148	160	1408	1317	788	167	1107	804	224	216	987	945	1400	1696	54	34	49	31	203	556	2064	2375	949	1376	893	402	1058	1002	1067	1402	614	1283	7405	3987	4058	3567	475	422	2307	1205	1212	647	759	965	1571	542	11	20	1043	1142	1086	1427	586	401	5465	3948	8931	6862	5704	3360	10482	7664	4191	6313	494	3201	5410	3140	9584	3657	3500	4341	4916	173	10208	8535	3485	5445	4373	10700	13613	5254	3467	1	87	51	62	42	78	134	114	81	17	409	1254	1656	1357	1500	1037	1283	554	71	18	383	746	522	152	490	1089	809	1106	4306	5826	4610	5090	3304	4021	1573	704	2006	4537	2719	734	2449	5897	5129	556	367	210	279	579	749	502	128	783	2542	25	81	100	30	15	70	120	68	1	0	42	0	0	1	78	45	1305	821	797	1882	1071	1998	3895	2615	1557	1436	2719	729	1089	1622	1875	662	2429	2439	2589	2210	1766	1171	52	60	102	252	70	14	58	25	35	43	25	34	31	48	34	34	31	7	53	22	44	19	13	16	33	35	30	53	25	28	49	12	54	16	98	39	43	31	34	34	31	7	53	22	44	19	13	16	33	35	30	53	25	28	49	12	54	16	98	39	43	31	56	53	15	35	53	17	62	33	35	60	47	62	46	42	75	21	389	373	209	173	512	346	198	154	1324	871	141	150	167	206	819	145	353	324	783	269	428	166	132	188	768	67	718	236	239	50	229	139	304	472	266	216	49	194	66	218	76	3026	1657	56	54	1860	4567	2352	2382	1262	1368	3333	3957	2224	1318	257	284	448	823	925	1035	1003	2662	2861	2153	3709	2485	1790	2535	184	61	790	296	207	225	3003	2444	1258	1053	3195	4013	2339	2014	271	49	3435	3971	1229	1694	2785	2450	3131	3570	2698	5055	2947	3629	3789	2949	1720	2368	113	12	3700	4469	292	275	3233	1884	9206	4803	974	4410	3059	1241	1553	860	1039	1600	9643	1294	7813	16169	6523	6241	619	5336	6590	8637	9290	5255	17140	6501	6004	6405	6737	11794	5119	6821	4342	7081	5789	5177	3331	6266	9134	9203	7494	6533	11645	13856	9463	9379	9207	4421	12108	7890	9026	12624	9390	11790	9469	9567
ENSG00000176658	MYO1D	641	953	460	534	428	224	412	830	73	1976	48	1997	1145	286	735	732	370	2618	1264	1865	1557	215	1807	2176	645	3851	1449	495	1225	918	1323	1241	113	938	102	467	197	928	1081	991	729	403	696	422	759	954	852	1055	4123	3528	505	3986	1555	1570	8580	3197	1091	3136	2216	2757	2700	270	2172	2030	918	3578	5161	5250	3736	1917	3375	1820	3335	4425	3639	4964	4009	5875	3210	3405	2791	1223	2814	5253	11021	12476	7410	1639	4045	4635	14802	3479	3834	4266	5447	577	202	101	75	77	73	45	11	12	11	0	17	29	6761	6702	1724	1655	2493	2511	2170	2138	3579	3628	667	682	1030	1096	1270	1225	1962	1983	2257	2266	3147	1914	2505	3477	3614	793	1203	3179	3509	3784	3859	2003	2392	3342	2866	2558	416	451	274	208	367	248	33	64	24	43	43	42	42	15	46	44	42	26	234	119	123	204	132	115	87	110	102	91	89	135	234	119	67	123	162	204	208	132	130	115	182	87	110	102	91	89	135	4796	4673	4746	6850	4646	7696	6322	4131	4804	4107	5674	7124	439	649	699	1172	552	634	801	606	780	592	1638	1201	7821	4248	2139	2010	1770	4332	2543	4506	2645	1738	3058	2420	5233	2686	2695	1797	433	891	1973	2386	1854	1871	1999	2491	2132	1553	2809	3796	1656	2018	720	775	705	788	1534	2223	2099	1394	3559	2985	747	2314	3111	5044	2485	5124	3051	5381	2645	2903	1133	2699	2456	2271	4783	2656	2641	3078	6076	7861	2984	1624	169	160	1919	2207	1516	1101	1676	2321	484	664	462	1064	1072	1398	916	1152	1105	1511	2301	509	933	631	631	628	618	883	504	782	712	1443	1206	1381	1444	1357	825	1055	872	103	425	372	1288	272	311	926	609	1447	466	634	1623	1824	1203	3183	924	1927	340	71	18	262	353	1675	188	524	808	683	1428	3731	3914	2762	7061	2251	4398	829	675	1154	1626	7353	891	2560	3511	3179	2751	2271	7794	1704	1805	4997	8281	2550	2368	7829	3592	2337	2656	3924	124	54	194	127	409	212	69	103	45	2	32	30	2319	2668	2756	3658	1660	1590	2509	1220	3972	2748	2482	2909	2788	2242	2440	2403	125	111	199	157	186	151	48	34	45	40	39	20	29	27	26	40	47	38	34	27	236	84	76	55	122	251	128	130	105	113	120	65	108	124	79	114	151	151	92	221	184	161	100	107	236	84	76	55	122	251	128	130	105	113	120	65	108	124	79	114	151	151	92	221	184	161	100	107	4758	4501	4594	5445	5324	7255	5189	5232	5188	4790	4511	6488	5272	3702	3972	3275	6668	4190	9658	14641	8672	8755	14799	13016	2404	10007	15617	14417	2807	5236	7586	10612	10263	9705	6178	11065	12336	3511	13515	13906	2242	13613	5451	5754	9864	14984	14017	562	423	844	979	529	507	759	471	653	447	1016	2431	1251	754	2811	5009	2936	1992	1704	1620	3086	3229	1723	1636	1390	1540	1777	2848	2526	5641	8845	4310	3379	2846	2421	3464	3839	2437	3561	1176	4016	2192	2150	3205	2735	3011	1631	1310	2181	2924	1944	2170	1021	972	1964	4508	3200	1352	1846	3603	1551	5061	1293	5271	3825	3738	1724	1747	1612	3171	534	127	2607	4119	2824	6862	3684	5250	2698	4212	5125	2055	4544	3561	4645	4443	2826	3016	903	1705	666	1978	1182	540	4957	656	1013	4941	918	560	905	923	1719	1024	1285	574	1357	634	1324	532	1160	673	583	895	923	473	830	1154	575	2096	953	943	701	2025	799	2611	926	435	603	1786	993	822
ENSG00000266718	ENSG00000266718	0	0	0	0	0	0	0	0	0	1	0	1	0	0	0	0	1	0	1	8	17	2	17	14	6	2	8	3	2	6	10	14	1	12	2	11	5	18	16	0	5	5	9	5	9	8	17	13	17	36	3	34	11	12	4	21	5	5	16	14	34	2	28	29	32	79	68	0	26	36	35	17	54	23	67	68	0	0	0	0	0	0	0	0	10	10	0	0	0	0	0	0	0	0	0	0	0	0	0	0	0	0	0	0	0	0	0	0	4	3	7	3	6	7	3	3	4	5	4	5	18	15	16	18	4	7	35	52	5	1	1	10	6	1	9	8	2	5	2	8	5	3	4	1	0	0	0	0	0	0	0	0	0	0	0	0	0	0	0	0	0	0	92	60	69	92	47	62	75	76	81	84	71	65	92	60	45	69	79	92	153	47	64	62	56	75	76	81	84	71	65	4	0	0	2	1	1	0	0	1	0	0	3	4	3	5	3	6	0	19	7	5	16	3	7	22	11	3	8	4	5	0	3	11	22	44	24	8	4	14	3	1	0	7	5	5	2	8	5	1	0	9	4	14	5	0	0	1	2	5	8	16	8	12	7	6	0	5	1	14	23	10	18	11	11	22	14	4	1	16	6	8	1	8	4	53	3	1	1	2	15	3	10	2	0	0	0	0	0	0	0	0	0	0	0	0	0	0	0	0	0	0	0	0	0	0	0	0	0	0	0	0	0	0	0	0	0	0	0	0	0	0	0	0	8	15	12	15	11	6	9	5	1	0	1	2	2	0	7	6	9	21	30	31	32	19	10	17	18	1	1	16	8	0	37	34	32	0	0	0	0	0	0	0	0	1	3	0	0	0	0	0	0	0	0	0	0	0	0	0	0	0	0	6	9	4	9	7	16	45	11	1	1	1	0	1	1	1	1	0	0	0	0	0	0	0	0	0	0	0	0	0	0	0	0	0	0	0	0	77	52	87	61	97	88	78	84	64	76	97	80	163	76	68	63	92	58	122	65	113	105	109	151	77	52	87	61	97	88	78	84	64	76	97	80	163	76	68	63	92	58	122	65	113	105	109	151	1	0	1	0	1	0	0	0	0	4	0	0	0	2	0	1	32	19	23	4	15	12	4	3	112	48	3	2	0	8	55	2	4	12	14	7	7	4	5	9	32	1	13	4	4	0	8	1	6	4	4	1	0	2	1	0	3	5	10	5	0	44	50	12	10	15	7	20	11	21	3	6	10	5	7	10	9	7	8	15	3	16	12	16	16	1	1	24	6	3	0	13	10	11	11	17	6	10	7	6	1	15	34	12	16	16	20	6	11	5	24	16	6	15	13	9	19	4	0	4	13	7	5	15	6	136	28	10	50	10	16	20	12	10	12	0	0	0	0	0	0	0	0	0	0	0	0	0	0	0	0	0	0	0	0	0	0	0	0	0	0	0	0	0	0	0	0	0	0	0	0	0	0	0	0	0	0	0	0
ENSG00000280245	ENSG00000280245	0	0	0	0	0	0	0	0	0	0	0	0	0	0	0	0	0	0	0	0	0	0	0	0	0	0	0	0	0	0	0	0	0	0	0	0	0	0	0	0	0	0	0	0	0	0	0	0	0	0	0	0	0	0	0	0	0	0	0	0	0	0	0	0	0	0	0	0	0	0	0	0	0	0	0	0	0	0	0	0	0	0	0	0	0	0	0	0	0	0	0	0	0	0	0	0	0	0	0	0	0	0	0	0	0	0	0	0	0	0	0	0	0	0	0	0	0	0	0	0	0	0	0	0	0	0	0	0	0	0	0	0	0	0	0	0	0	0	0	0	0	0	0	0	0	0	0	0	0	0	0	0	0	0	0	0	0	0	0	0	0	0	0	0	0	0	0	0	0	0	0	0	0	0	0	0	0	0	0	0	0	0	0	0	0	0	0	0	0	0	0	0	0	0	0	0	0	0	0	0	0	0	0	0	0	0	0	0	0	0	0	0	0	0	0	0	0	0	0	0	0	0	0	0	0	0	0	0	0	0	0	0	0	0	0	0	0	0	0	0	0	0	0	0	0	0	0	0	0	0	0	0	0	0	0	0	0	0	0	0	0	0	0	0	0	0	0	0	0	0	0	0	0	0	0	0	0	0	0	0	0	0	0	0	0	0	0	0	0	0	0	0	0	0	0	0	0	0	0	0	0	0	0	0	0	0	0	0	0	0	0	0	0	0	0	0	0	0	0	0	0	0	0	0	0	0	0	0	0	0	0	0	0	0	0	0	0	0	0	0	0	0	0	0	0	0	0	0	0	0	0	0	0	0	0	0	0	0	0	0	0	0	0	0	0	0	0	0	0	0	0	0	0	0	0	0	0	0	0	0	0	0	0	0	0	0	0	0	0	0	0	0	0	0	0	0	0	0	0	0	0	0	0	0	0	0	0	0	0	0	0	0	0	0	0	0	0	0	0	0	0	0	0	0	0	0	0	0	0	0	0	0	0	0	0	0	0	0	0	0	0	0	0	0	0	0	0	0	0	0	0	0	0	0	0	0	0	0	0	0	0	0	0	0	0	0	0	0	0	0	0	0	0	0	0	0	0	0	0	0	0	0	0	0	0	0	0	0	0	0	0	0	0	0	0	0	0	0	0	0	0	0	0	0	0	0	0	0	0	0	0	0	0	0	0	0	0	0	0	0	0	0	0	0	0	0	0	0	0	0	0	0	0	0	0	0	0	0	0	0	0	0	0	0	0	0	0	0	0	0	0	0	0	0	0	0	0	0	0	0	0	0	0	0	0	0	0	0	0	0	0	0	0	0	0	0	0	0	0	0	0	0	0	0	0	0	0	0	0	0	0	0	0	0	0	0	0	0	0	0	0	0	0	0	0	0	0	0	0	0	0	0	0	0	0	0	0	0	0	0	0	0	0	0	0	0	0	0	0	0	0	0	0	0	0	0	0	0	0	0	0	0	0	0	0	0
ENSG00000265222	ENSG00000265222	0	0	0	0	0	0	0	0	0	0	0	0	0	0	0	0	0	0	0	0	0	0	0	0	0	0	0	0	0	0	0	0	0	0	0	0	0	0	0	0	0	0	0	0	0	0	0	0	0	0	0	0	0	0	0	0	0	0	0	0	0	0	0	0	0	0	0	0	0	0	0	0	0	0	0	0	0	0	0	0	0	0	0	0	0	0	0	0	0	0	0	0	0	0	0	0	0	0	0	0	0	0	0	0	0	0	0	0	0	0	0	0	0	0	0	0	0	0	0	0	0	0	0	0	0	0	0	0	0	0	0	0	0	0	0	0	0	0	0	0	0	0	0	0	0	0	0	0	0	0	0	0	0	0	0	0	0	0	0	0	0	0	0	0	0	0	0	0	0	0	0	0	0	0	0	0	0	0	0	0	0	0	0	0	0	0	0	0	0	0	0	0	0	0	0	0	0	0	0	0	0	0	0	0	0	0	0	0	0	0	0	0	0	0	0	0	0	0	0	0	0	0	0	0	0	0	0	0	0	0	0	0	0	0	0	0	0	0	0	0	0	0	0	0	0	0	0	0	0	0	0	0	0	0	0	0	0	0	0	0	0	0	0	0	0	0	0	0	0	0	0	0	0	0	0	0	0	0	0	0	0	0	0	0	0	0	0	0	0	0	0	0	0	0	0	0	0	0	0	0	0	0	0	0	0	0	0	0	0	0	0	0	0	0	0	0	0	0	0	0	0	0	0	0	0	0	0	0	0	0	0	0	0	0	0	0	0	0	0	0	0	0	0	0	0	0	0	0	0	0	0	0	0	0	0	0	0	0	0	0	0	0	0	0	0	0	0	0	0	0	0	0	0	0	0	0	0	0	0	0	0	0	0	0	0	0	0	0	0	0	0	0	0	0	0	0	0	0	0	0	0	0	0	0	0	0	0	0	0	0	0	0	0	0	0	0	0	0	0	0	0	0	0	0	0	0	0	0	0	0	0	0	0	0	0	0	0	0	0	0	0	0	0	0	0	0	0	0	0	0	0	0	0	0	0	0	0	0	0	0	0	0	0	0	0	0	0	0	0	0	0	0	0	0	0	0	0	0	0	0	0	0	0	0	0	0	0	0	0	0	0	0	0	0	0	0	0	0	0	0	0	0	0	0	0	0	0	0	0	0	0	0	0	0	0	0	0	0	0	0	0	0	0	0	0	0	0	0	0	0	0	0	0	0	0	0	0	0	0	0	0	0	0	0	0	0	0	0	0	0	0	0	0	0	0	0	0	0	0	0	0	0	0	0	0	0	0	0	0	0	0	0	0	0	0	0	0	0	0	0	0	0	0	0	0	0	0	0	0	0	0	0	0	0	0	0	0	0	0	0	0	0	0	0	0	0	0	0	0	0	0	0	0	0	0	0	0	0	0	0	0	0	0	0	0	0	0	0	0	0	0	0	0	0	0	0	0	0	0	0	0	0	0	0	0	0
ENSG00000263717	ENSG00000263717	0	0	0	0	0	0	0	0	0	0	0	0	0	0	0	0	0	0	0	0	0	0	0	0	0	0	0	0	0	0	0	0	0	0	0	0	0	0	0	0	0	0	0	0	0	0	0	0	0	0	0	0	0	0	0	0	0	0	0	0	0	0	0	0	0	0	0	0	0	0	0	0	0	0	0	0	0	0	0	0	0	0	0	0	0	0	0	0	0	0	0	0	0	0	0	0	0	0	0	0	0	0	0	0	0	0	0	0	0	0	0	0	0	0	0	0	0	0	0	0	0	0	0	0	0	0	0	0	0	0	0	0	0	0	0	0	0	0	0	0	0	0	0	0	0	0	0	0	0	0	0	0	0	0	0	0	0	0	0	0	0	0	0	0	0	0	0	0	0	0	0	0	0	0	0	0	0	0	0	0	0	0	0	0	0	0	0	0	0	0	0	0	0	0	0	0	0	0	0	0	0	0	0	0	0	0	0	0	0	0	0	0	0	0	0	0	0	0	0	0	0	0	0	0	0	0	0	0	0	0	0	0	0	0	0	0	0	0	0	0	0	0	0	0	0	0	0	0	0	0	0	0	0	0	0	0	0	0	0	0	0	0	0	0	0	0	0	0	0	0	0	0	0	0	0	0	0	0	0	0	0	0	0	0	0	0	0	0	0	0	0	0	0	0	0	0	0	0	0	0	0	0	0	0	0	0	0	0	0	0	0	0	0	0	0	0	0	0	0	0	0	0	0	0	0	0	0	0	0	0	0	0	0	0	0	0	0	0	0	0	0	0	0	0	0	0	0	0	0	0	0	0	0	0	0	0	0	0	0	0	0	0	0	0	0	0	0	0	0	0	0	0	0	0	0	0	0	0	0	0	0	0	0	0	0	0	0	0	0	0	0	0	0	0	0	0	0	0	0	0	0	0	0	0	0	0	0	0	0	0	0	0	0	0	0	0	0	0	0	0	0	0	0	0	0	0	0	0	0	0	0	0	0	0	0	0	0	0	0	0	0	0	0	0	0	0	0	0	0	0	0	0	0	0	0	0	0	0	0	0	0	0	0	0	0	0	0	0	0	0	0	0	0	0	0	0	0	0	0	0	0	0	0	0	0	0	0	0	0	0	0	0	0	0	0	0	0	0	0	0	0	0	0	0	0	0	0	0	0	0	0	0	0	0	0	0	0	0	0	0	0	0	0	0	0	0	0	0	0	0	0	0	0	0	0	0	0	0	0	0	0	0	0	0	0	0	0	0	0	0	0	0	0	0	0	0	0	0	0	0	0	0	0	0	0	0	0	0	0	0	0	0	0	0	0	0	0	0	0	0	0	0	0	0	0	0	0	0	0	0	0	0	0	0	0	0	0	0	0	0	0	0	0	0	0	0	0	0	0	0	0	0	0	0	0	0	0	0	0	0	0	0	0	0	0	0	0	0	0	0	0	0	0	0	0	0	0	0	0	0	0	0	0	0	0	0
ENSG00000279781	ENSG00000279781	0	0	0	0	0	0	0	0	0	0	0	0	0	0	0	0	0	0	0	0	0	0	0	0	0	0	0	0	0	0	0	0	0	0	0	0	0	0	0	0	0	0	0	0	0	0	0	0	0	0	0	0	0	0	0	0	0	0	0	0	0	0	0	0	0	0	0	0	0	0	0	0	0	0	0	0	0	0	0	0	0	0	0	0	0	0	0	0	0	0	0	0	0	0	0	0	0	0	0	0	0	0	0	0	0	0	0	0	0	0	0	0	0	0	0	0	0	0	0	0	0	0	0	0	0	0	0	0	0	0	0	0	0	0	0	0	0	0	0	0	0	0	0	0	0	0	0	0	0	0	0	0	0	0	0	0	0	0	0	0	0	0	0	0	0	0	0	0	0	0	0	0	0	0	0	0	0	0	0	0	0	0	0	0	0	0	0	0	0	0	0	0	0	0	0	0	0	0	0	0	0	0	0	0	0	0	0	0	0	0	0	0	0	0	0	0	0	0	0	0	0	0	0	0	0	0	0	0	0	0	0	0	0	0	0	0	0	0	0	0	0	0	0	0	0	0	0	0	0	0	0	0	0	0	0	0	0	0	0	0	0	0	0	0	0	0	0	0	0	0	0	0	0	0	0	0	0	0	0	0	0	0	0	0	0	0	0	0	0	0	0	0	0	0	0	0	0	0	0	0	0	0	0	0	0	0	0	0	0	0	0	0	0	0	0	0	0	0	0	0	0	0	0	0	0	0	0	0	0	0	0	0	0	0	0	0	0	0	0	0	0	0	0	0	0	0	0	0	0	0	0	0	0	0	0	0	0	0	0	0	0	0	0	0	0	0	0	0	0	0	0	0	0	0	0	0	0	0	0	0	0	0	0	0	0	0	0	0	0	0	0	0	0	0	0	0	0	0	0	0	0	0	0	0	0	0	0	0	0	0	0	0	0	0	0	0	0	0	0	0	0	0	0	0	0	0	0	0	0	0	0	0	0	0	0	0	0	0	0	0	0	0	0	0	0	0	0	0	0	0	0	0	0	0	0	0	0	0	0	0	0	0	0	0	0	0	0	0	0	0	0	0	0	0	0	0	0	0	0	0	0	0	0	0	0	0	0	0	0	0	0	0	0	0	0	0	0	0	0	0	0	0	0	0	0	0	0	0	0	0	0	0	0	0	0	0	0	0	0	0	0	0	0	0	0	0	0	0	0	0	0	0	0	0	0	0	0	0	0	0	0	0	0	0	0	0	0	0	0	0	0	0	0	0	0	0	0	0	0	0	0	0	0	0	0	0	0	0	0	0	0	0	0	0	0	0	0	0	0	0	0	0	0	0	0	0	0	0	0	0	0	0	0	0	0	0	0	0	0	0	0	0	0	0	0	0	0	0	0	0	0	0	0	0	0	0	0	0	0	0	0	0	0	0	0	0	0	0	0	0	0	0	0	0	0	0	0	0	0	0	0	0	0	0	0	0
ENSG00000266599	ENSG00000266599	0	1	0	0	0	0	0	0	0	0	0	0	0	0	0	0	2	0	0	4	1	0	2	3	1	1	1	0	0	0	3	2	0	5	0	0	1	6	1	0	0	4	1	4	2	0	10	2	12	7	0	2	2	3	4	2	0	0	0	7	2	0	8	0	3	10	4	0	0	7	3	5	12	0	12	13	0	0	0	0	0	0	0	0	0	0	0	0	0	0	2	0	0	0	0	0	0	0	0	0	0	0	0	0	0	0	0	0	0	0	1	1	2	4	0	1	2	0	1	0	2	1	6	2	0	2	2	0	4	2	1	4	2	2	0	1	0	0	0	1	1	0	0	0	0	0	0	0	0	0	0	0	0	0	0	0	0	0	0	0	0	0	0	0	0	0	0	1	0	0	0	0	0	0	0	0	0	0	0	0	0	0	0	1	0	0	0	0	0	0	0	4	1	3	1	1	4	3	0	1	2	0	2	0	0	0	0	0	2	0	1	0	0	0	0	3	3	0	1	0	4	0	0	0	2	0	0	0	2	0	0	0	0	5	1	1	0	2	1	1	0	1	3	3	3	1	0	0	0	3	4	1	0	4	5	2	0	1	4	5	0	0	9	2	2	1	2	0	1	7	1	5	4	1	2	4	0	0	0	1	3	0	0	3	2	0	0	0	0	0	0	0	0	0	0	0	0	0	0	0	0	0	0	0	0	0	0	0	0	0	0	0	0	0	0	0	0	0	0	0	1	0	0	0	2	0	2	4	3	2	4	2	0	0	0	0	1	0	0	4	0	3	0	2	4	6	7	6	4	0	0	0	1	0	0	11	0	0	0	0	0	0	1	0	0	2	0	0	0	0	0	0	0	0	0	0	0	0	0	0	0	0	0	1	2	3	2	0	3	4	4	2	1	1	0	0	0	0	1	0	0	0	0	0	0	0	0	0	0	0	0	0	0	0	0	0	0	0	0	0	0	0	0	0	0	0	0	0	0	0	0	0	0	0	1	0	0	0	0	0	0	0	0	0	0	0	0	0	0	0	0	0	0	0	0	0	0	0	1	0	0	0	0	0	0	0	0	7	0	0	4	2	1	2	1	4	2	1	0	1	2	1	1	3	2	1	0	3	1	1	1	6	3	0	2	0	3	2	0	0	0	2	1	1	0	1	0	2	1	7	1	1	0	0	0	0	0	4	0	0	0	1	0	0	1	0	1	0	3	4	2	0	1	0	3	1	9	4	0	3	2	1	0	1	5	3	0	1	0	0	1	2	2	0	3	0	0	2	0	0	6	0	2	1	4	0	0	7	5	5	2	1	5	3	0	1	4	4	6	3	0	5	2	1	13	0	0	0	3	5	0	1	5	4	0	3	0	0	6	2	4	7	0	0	0	0	0	0	0	0	0	0	0	0	0	0	0	0	0	0	0	0	0	0	0	0	0	0	0	0	0	0	0	0	0	0	0	0	0	0	0	0	0	0	0	0
ENSG00000265337	ENSG00000265337	0	0	0	0	0	0	0	0	0	0	0	0	0	0	0	0	0	0	0	0	0	0	0	0	0	0	0	0	0	0	0	0	0	0	0	0	0	0	0	0	0	0	0	0	0	0	0	0	0	0	0	0	0	0	0	0	0	0	0	0	0	0	0	0	0	0	0	0	0	0	0	0	0	0	0	0	0	0	0	0	0	0	0	0	0	0	0	0	0	0	0	0	0	0	0	0	0	0	0	0	0	0	0	0	0	0	0	0	0	0	0	0	0	0	0	0	0	0	0	0	0	0	0	0	0	0	0	0	0	0	0	0	0	0	0	0	0	0	0	0	0	0	0	0	0	0	0	0	0	0	0	0	0	0	0	0	0	0	0	0	0	0	0	0	0	0	0	0	0	0	0	0	0	0	0	0	0	0	0	0	0	0	0	0	0	0	0	0	0	0	0	0	0	0	0	0	0	0	0	0	0	0	0	0	0	0	0	0	0	0	0	0	0	0	0	0	0	0	0	0	0	0	0	0	0	0	0	0	0	0	0	0	0	0	0	0	0	0	0	0	0	0	0	0	0	0	0	0	0	0	0	0	0	0	0	0	0	0	0	0	0	0	0	0	0	0	0	0	0	0	0	0	0	0	0	0	0	0	0	0	0	0	0	0	0	0	0	0	0	0	0	0	0	0	0	0	0	0	0	0	0	0	0	0	0	0	0	0	0	0	0	0	0	0	0	0	0	0	0	0	0	0	0	0	0	0	0	0	0	0	0	0	0	0	0	0	0	0	0	0	0	0	0	0	0	0	0	0	0	0	0	0	0	0	0	0	0	0	0	0	0	0	0	0	0	0	0	0	0	0	0	0	0	0	0	0	0	0	0	0	0	0	0	0	0	0	0	0	0	0	0	0	0	0	0	0	0	0	0	0	0	0	0	0	0	0	0	0	0	0	0	0	0	0	0	0	0	0	0	0	0	0	0	0	0	0	0	0	0	0	0	0	0	0	0	0	0	0	0	0	0	0	0	0	0	0	0	0	0	0	0	0	0	0	0	0	0	0	0	0	0	0	0	0	0	0	0	0	0	0	0	0	0	0	0	0	0	0	0	0	0	0	0	0	0	0	0	0	0	0	0	0	0	0	0	0	0	0	0	0	0	0	0	0	0	0	0	0	0	0	0	0	0	0	0	0	0	0	0	0	0	0	0	0	0	0	0	0	0	0	0	0	0	0	0	0	0	0	0	0	0	0	0	0	0	0	0	0	0	0	0	0	0	0	0	0	0	0	0	0	0	0	0	0	0	0	0	0	0	0	0	0	0	0	0	0	0	0	0	0	0	0	0	0	0	0	0	0	0	0	0	0	0	0	0	0	0	0	0	0	0	0	0	0	0	0	0	0	0	0	0	0	0	0	0	0	0	0	0	0	0	0	0	0	0	0	0	0	0	0	0	0	0	0	0	0	0	0	0	0	0	0	0	0	0	0
ENSG00000264458	ENSG00000264458	0	2	0	0	0	0	0	1	0	13	0	2	8	0	4	1	2	5	0	5	6	0	7	4	2	8	3	2	4	2	9	2	1	8	0	2	0	15	5	4	3	0	2	5	5	4	5	5	8	18	0	10	2	2	13	9	4	10	6	18	2	1	15	9	0	19	5	8	11	0	15	16	12	4	5	19	0	2	0	0	0	0	0	1	13	2	34	0	9	1	22	0	0	0	0	0	0	0	0	0	0	0	0	0	0	0	0	0	0	1	7	5	19	7	9	1	1	2	1	0	8	4	13	6	1	1	1	4	40	18	23	35	42	12	26	37	2	2	2	1	0	4	2	1	0	0	0	0	0	0	0	0	0	0	0	0	0	0	0	0	0	0	3	0	2	0	0	0	0	1	0	0	0	0	3	0	0	2	0	0	0	0	0	0	1	0	1	0	0	0	0	9	5	11	12	10	12	15	8	13	7	8	3	4	3	4	0	5	4	0	4	7	2	3	4	4	6	1	5	3	9	10	15	9	4	8	1	3	2	4	7	2	3	4	4	1	0	7	11	0	5	3	4	0	2	4	0	4	2	0	6	4	3	10	5	2	11	6	2	17	0	5	7	7	1	5	1	6	3	6	8	4	2	15	7	4	7	5	4	4	7	12	0	4	4	0	0	0	0	0	0	0	0	0	0	0	0	0	0	0	0	0	0	0	0	0	0	0	0	0	0	0	0	0	0	0	2	1	0	0	0	0	4	0	2	8	5	3	6	5	3	0	0	0	0	1	2	2	4	1	2	6	11	7	7	10	6	3	0	0	0	1	2	2	4	1	2	0	2	1	0	0	0	7	0	2	0	0	0	0	0	0	0	0	0	0	0	0	0	0	0	0	0	32	33	30	45	16	26	30	18	1	2	2	0	0	0	2	1	0	0	0	0	0	0	0	0	0	0	0	0	0	0	0	0	0	0	0	0	3	1	0	0	2	0	0	1	0	0	0	0	0	0	0	0	0	0	1	1	2	0	0	0	3	1	0	0	2	0	0	1	0	0	0	0	0	0	0	0	0	0	1	1	2	0	0	0	9	10	8	10	15	12	8	12	13	10	7	10	14	7	3	2	1	2	3	8	4	3	2	2	4	3	4	4	0	2	5	0	1	1	2	3	3	0	5	2	0	2	3	2	0	6	2	9	8	2	7	2	1	0	1	0	1	2	3	11	3	10	11	8	7	7	3	12	3	3	1	1	14	2	4	0	4	35	5	5	6	5	7	6	6	3	9	0	4	3	1	14	11	0	7	17	14	3	9	7	19	14	11	10	3	16	6	9	3	3	18	17	5	6	14	9	8	15	2	4	8	11	7	5	4	1	12	3	5	2	4	5	4	4	6	0	0	0	0	0	0	0	0	0	0	0	0	0	0	0	0	0	0	0	0	0	0	0	0	0	0	0	0	0	0	0	0	0	0	0	0	0	0	0	0	0	0	0	0
ENSG00000280349	ENSG00000280349	0	0	0	0	0	0	0	0	0	0	0	0	0	0	0	0	0	0	0	0	0	0	0	0	0	0	0	0	0	0	0	0	0	0	0	0	0	0	0	0	0	0	0	0	0	0	0	0	0	0	0	0	0	0	0	0	0	0	0	0	0	0	0	0	0	0	0	0	0	0	0	0	0	0	0	0	0	0	0	0	0	0	0	0	0	0	0	0	0	0	0	0	0	0	0	0	0	0	0	0	0	0	0	0	0	0	0	0	0	0	0	0	0	0	0	0	0	0	0	0	0	0	0	0	0	0	0	0	0	0	0	0	0	0	0	0	0	0	0	0	0	0	0	0	0	0	0	0	0	0	0	0	0	0	0	0	0	0	0	0	0	0	0	0	0	0	0	0	0	0	0	0	0	0	0	0	0	0	0	0	0	0	0	0	0	0	0	0	0	0	0	0	0	0	0	0	0	0	0	0	0	0	0	0	0	0	0	0	0	0	0	0	0	0	0	0	0	0	0	0	0	0	0	0	0	0	0	0	0	0	0	0	0	0	0	0	0	0	0	0	0	0	0	0	0	0	0	0	0	0	0	0	0	0	0	0	0	0	0	0	0	0	0	0	0	0	0	0	0	0	0	0	0	0	0	0	0	0	0	0	0	0	0	0	0	0	0	0	0	0	0	0	0	0	0	0	0	0	0	0	0	0	0	0	0	0	0	0	0	0	0	0	0	0	0	0	0	0	0	0	0	0	0	0	0	0	0	0	0	0	0	0	0	0	0	0	0	0	0	0	0	0	0	0	0	0	0	0	0	0	0	0	0	0	0	0	0	0	0	0	0	0	0	0	0	0	0	0	0	0	0	0	0	0	0	0	0	0	0	0	0	0	0	0	0	0	0	0	0	0	0	0	0	0	0	0	0	0	0	0	0	0	0	0	0	0	0	0	0	0	0	0	0	0	0	0	0	0	0	0	0	0	0	0	0	0	0	0	0	0	0	0	0	0	0	0	0	0	0	0	0	0	0	0	0	0	0	0	0	0	0	0	0	0	0	0	0	0	0	0	0	0	0	0	0	0	0	0	0	0	0	0	0	0	0	0	0	0	0	0	0	0	0	0	0	0	0	0	0	0	0	0	0	0	0	0	0	0	0	0	0	0	0	0	0	0	0	0	0	0	0	0	0	0	0	0	0	0	0	0	0	0	0	0	0	0	0	0	0	0	0	0	0	0	0	0	0	0	0	0	0	0	0	0	0	0	0	0	0	0	0	0	0	0	0	0	0	0	0	0	0	0	0	0	0	0	0	0	0	0	0	0	0	0	0	0	0	0	0	0	0	0	0	0	0	0	0	0	0	0	0	0	0	0	0	0	0	0	0	0	0	0	0	0	0	0	0	0	0	0	0	0	0	0	0	0	0	0	0	0	0	0	0	0	0	0	0	0	0	0	0	0	0	0	0	0	0	0	0	0	0	0	0	0	0	0
ENSG00000266535	ENSG00000266535	1	0	0	0	0	1	0	0	0	0	0	0	0	0	0	0	0	0	5	2	7	0	2	2	3	0	1	4	4	0	3	2	0	1	0	0	1	6	4	0	0	0	8	1	4	4	1	2	2	18	0	4	0	10	0	1	4	7	0	7	6	0	1	0	23	20	32	0	0	0	44	7	19	17	2	8	1	0	0	0	0	19	0	0	0	0	0	0	0	0	0	0	0	0	0	0	0	0	0	0	0	0	0	0	0	0	0	0	1	1	1	1	1	1	1	0	3	0	0	0	4	2	0	2	0	1	5	6	6	1	2	0	7	1	5	3	0	0	0	0	0	0	0	1	0	0	0	0	0	0	0	0	0	0	0	0	0	0	0	0	0	0	0	0	0	0	0	0	0	0	0	0	0	0	0	0	0	0	0	0	0	0	0	0	0	0	0	0	0	0	0	0	0	0	0	0	0	0	0	1	0	0	0	0	1	0	0	0	0	0	0	0	0	0	0	1	1	0	0	0	0	0	1	1	0	0	2	0	0	0	0	0	0	1	1	0	1	0	1	0	0	0	0	0	0	0	0	0	0	0	0	0	3	1	0	0	1	0	0	2	4	2	4	5	0	0	0	0	0	1	0	0	0	0	0	4	0	2	3	0	8	0	0	0	2	0	0	0	0	0	0	0	0	0	0	0	0	0	0	0	0	0	0	0	0	0	0	0	0	0	0	0	0	0	0	0	0	0	0	0	1	0	1	0	0	0	8	0	4	2	2	0	0	0	1	0	0	0	0	3	3	0	0	18	0	8	4	9	0	0	6	0	0	0	0	3	5	0	0	0	0	0	1	1	0	0	5	0	0	0	0	0	0	0	0	0	0	0	0	0	0	0	0	2	3	1	8	1	1	2	6	0	0	0	0	1	2	0	1	0	0	0	0	0	0	0	0	0	0	0	0	0	0	0	0	0	0	0	0	0	0	0	0	0	0	0	0	0	0	0	0	0	0	0	0	0	0	0	0	0	0	0	0	0	0	0	0	0	0	0	0	0	0	0	0	0	0	0	0	0	0	0	0	0	0	0	0	0	0	1	0	0	0	0	0	0	0	0	0	0	0	0	0	0	0	0	0	0	0	0	0	0	0	0	0	0	0	0	0	0	0	0	0	0	0	0	0	0	0	0	0	0	0	0	0	0	0	0	0	0	0	1	0	0	0	0	3	3	0	3	0	1	2	0	2	2	1	0	0	1	1	2	0	3	5	0	1	2	0	0	0	0	0	2	0	1	0	1	0	1	0	0	0	0	0	0	0	2	3	0	0	0	0	0	0	1	0	0	1	1	0	0	1	3	1	2	1	2	1	1	0	0	2	0	0	3	0	0	0	1	0	6	0	0	0	0	0	0	0	0	0	0	0	0	0	0	0	0	0	0	0	0	0	0	0	0	0	0	0	0	0	0	0	0	0	0	0	0	0	0	0	0	0	0	0	0
ENSG00000236377	MYO1D-DT	2	4	0	0	0	1	2	1	1	0	0	2	0	0	0	1	1	12	1	6	13	0	5	5	2	2	6	2	2	1	7	6	0	8	2	1	1	8	1	0	9	1	7	3	3	9	28	0	6	33	0	15	3	5	5	7	2	3	1	14	12	0	21	5	6	17	6	0	47	13	20	10	16	15	72	0	2	10	0	0	0	23	4	1	0	17	0	0	0	10	28	59	51	172	42	4	1	0	0	0	0	0	2	0	0	0	0	0	6	5	1	2	1	4	11	4	3	10	19	12	20	12	7	9	4	11	7	7	4	1	4	3	5	1	10	12	4	1	1	3	5	4	1	2	16	14	2	2	1	0	1	0	0	0	0	1	1	0	1	0	0	0	0	1	0	0	0	0	0	0	0	0	2	0	0	1	0	0	0	0	0	0	0	0	0	0	0	0	0	2	0	7	2	5	2	4	6	5	8	8	2	4	5	0	1	2	0	2	2	3	2	0	2	5	0	15	12	9	22	14	21	8	7	9	17	10	3	3	10	7	5	3	1	4	11	5	5	11	6	6	16	6	13	5	7	0	5	3	7	6	3	10	14	15	12	7	2	4	12	13	9	10	16	34	19	20	33	10	6	13	16	12	7	1	12	4	3	0	6	3	6	14	8	4	3	10	4	19	20	12	4	23	10	8	7	0	0	6	1	22	4	4	9	3	0	24	13	9	8	8	19	32	2	1	1	0	0	1	0	0	1	1	0	0	9	17	7	16	13	8	4	2	0	0	0	0	2	0	1	6	4	10	35	11	20	35	15	23	4	0	0	0	15	0	4	13	26	0	0	13	0	0	13	0	0	1	14	46	57	140	67	0	0	0	1	7	0	11	0	0	0	0	0	12	3	4	11	3	13	9	6	6	6	5	0	4	1	0	4	6	2	0	1	0	4	1	1	2	2	0	0	0	0	0	0	0	0	0	0	0	0	0	0	0	0	0	0	0	0	0	0	0	0	0	0	0	0	0	0	0	0	0	0	0	0	0	0	0	0	0	0	0	0	0	0	0	0	0	0	0	0	0	0	0	0	0	0	5	3	8	0	10	6	3	4	2	3	6	0	4	6	6	1	17	5	23	26	24	20	37	18	13	28	40	28	5	19	28	12	26	37	22	23	29	5	37	25	6	20	11	19	12	61	37	2	0	0	0	0	0	1	0	0	1	15	4	9	1	8	16	13	20	10	14	10	12	18	8	7	7	2	9	14	12	11	21	12	11	16	10	12	11	4	2	6	7	0	8	26	20	11	1	25	17	22	19	2	4	35	33	15	8	13	8	27	10	22	47	8	26	15	8	12	19	4	1	20	24	6	9	16	17	18	23	7	6	22	11	22	9	2	8	8	3	11	18	10	11	4	13	14	17	14	6	26	18	21	21	19	15	16	19	17	15	17	8	7	28	15	14	20	15	20	23	10	21	33	22	37	29	21	25	33	32	29	14
ENSG00000266714	MYO15B	281	217	178	120	167	98	174	184	13	892	34	923	281	138	278	99	205	859	489	325	240	65	383	387	93	1263	245	231	226	177	250	234	62	237	32	56	30	221	94	398	106	36	65	30	144	162	219	174	756	512	137	874	233	189	2811	506	502	520	429	488	490	124	532	290	116	861	364	1790	524	175	268	85	504	719	932	765	1736	1362	1073	768	909	491	861	1150	4824	4707	1513	571	1320	643	4582	968	1922	1044	5017	363	273	528	634	816	0	6	0	0	0	0	369	291	543	505	739	731	706	791	760	736	797	838	373	403	747	723	561	599	895	920	538	605	4374	1205	3520	3520	2327	1039	2121	3109	3181	3165	2489	3635	5926	5043	3982	4422	58	32	53	38	14	40	2892	1542	1089	1590	3534	2214	2348	1010	2467	4292	2290	1792	1124	632	686	1256	652	732	478	1054	700	850	665	935	1124	632	476	686	999	1256	1531	652	988	732	1091	478	1054	700	850	665	935	1286	2480	2537	2278	1564	2673	1872	3225	2847	2807	1329	3355	9634	4418	6895	7510	7578	8022	6729	9702	6639	9841	783	683	3097	2026	734	824	1453	1539	590	892	2165	1017	1156	545	2574	1770	876	770	432	486	1099	1549	849	419	590	706	710	605	2087	1892	1051	939	916	524	130	172	739	1871	2205	899	4766	1025	528	689	2503	1922	2545	1469	875	2865	809	1220	420	1369	1204	675	2156	1152	926	1031	2666	2111	727	500	289	111	729	1155	1095	616	875	860	956	1595	1262	3639	2468	3349	4238	3728	3097	5090	2978	2989	4812	3910	2501	3235	2534	3376	3175	1466	2511	2379	2487	4298	3534	2977	2417	3040	5095	64	187	197	489	100	112	356	211	568	170	211	252	419	205	954	174	568	104	15	8	50	116	371	42	101	163	79	480	586	881	458	2040	411	1283	253	157	241	588	1562	191	435	661	371	1044	1187	2574	718	653	1882	3297	1064	1144	2650	1605	468	729	2458	422	357	681	217	1	36	0	0	0	1	344	293	3000	2225	3448	3900	2320	2700	2061	1901	4571	3271	2638	3992	3145	3910	2336	4750	10	20	9	15	2	18	2448	1840	2396	1910	2834	1205	1956	1364	2201	1717	1973	2014	1000	1997	840	614	797	322	1626	1267	631	716	621	751	770	415	587	721	616	688	1317	800	690	935	1205	915	759	801	840	614	797	322	1626	1267	631	716	621	751	770	415	587	721	616	688	1317	800	690	935	1205	915	759	801	1233	2413	3418	2705	2418	3294	2602	3325	3873	1313	1409	2317	2883	6474	1765	2832	5402	7260	9396	12294	5312	8926	10088	8033	3463	5881	9907	7359	7197	3606	6388	6736	8734	6867	6910	9946	6378	9201	7312	7626	5010	5801	5655	7664	7607	6304	9903	6427	6748	7405	6262	3452	2144	3826	2048	2827	3502	1093	2893	839	885	2420	2642	1585	1217	1343	937	1715	1168	1025	883	801	441	1133	1766	2091	3647	5120	2563	2351	1661	1512	1798	1834	1108	1563	545	3277	1719	1288	1056	1209	1290	1262	617	1382	1239	2030	1083	666	624	774	1472	879	731	1113	1586	627	1672	507	2572	2751	2896	889	916	988	1603	607	116	779	2115	2072	1842	1319	1432	730	1935	1823	1017	2001	1087	3376	2524	2601	2516	3989	3161	2595	4616	2598	2746	7856	2251	4313	7042	2232	1776	1967	1560	3721	2388	3797	1489	4335	2126	3580	2125	2278	2673	2024	1531	1828	907	1301	2809	1783	3590	2461	1831	1542	3201	1127	2840	2037	749	1350	2194	1727	1404
ENSG00000264066	ENSG00000264066	0	0	0	0	0	0	0	0	0	0	0	0	0	0	0	0	0	0	0	0	0	0	0	0	0	0	0	0	0	0	0	0	0	0	0	0	0	0	0	0	0	0	0	0	0	0	0	0	0	0	0	0	0	0	0	0	0	0	0	0	0	0	0	0	0	0	0	0	0	0	0	0	0	0	0	0	0	0	0	0	0	0	0	0	0	0	0	0	0	0	0	0	0	7	1	0	0	0	0	0	0	0	0	0	1	1	0	0	0	0	0	0	0	0	0	0	0	0	0	1	0	0	0	0	1	0	1	0	4	0	0	1	0	0	1	0	0	0	0	0	0	0	0	0	0	0	0	0	0	0	1	0	1	1	1	0	0	0	0	1	0	1	0	1	0	2	0	1	1	0	0	0	0	0	0	1	0	0	0	2	4	0	2	1	1	1	0	0	0	0	0	0	0	0	0	0	0	0	0	1	0	0	0	0	0	0	0	0	0	0	0	1	0	0	0	0	0	0	0	0	0	0	0	0	0	0	0	0	0	0	0	0	2	0	0	0	0	0	0	0	0	0	0	0	0	0	0	0	0	0	0	0	0	1	0	0	0	0	0	0	0	1	0	0	0	1	1	0	0	0	0	0	0	0	0	0	0	0	0	0	1	0	0	0	0	0	0	0	0	0	0	0	0	3	0	0	0	0	1	0	0	0	0	2	0	0	0	0	0	0	0	0	0	0	0	0	0	0	0	0	0	0	0	0	0	0	0	0	1	0	0	0	0	0	0	0	0	0	0	0	0	0	0	0	0	1	0	0	0	0	0	0	0	0	0	0	0	0	0	0	0	0	0	0	0	0	0	12	11	13	14	0	0	0	1	0	0	0	0	3	1	1	0	1	1	0	1	0	1	0	1	0	0	1	0	0	0	0	0	0	0	0	0	0	0	2	0	0	0	2	0	0	1	0	1	0	2	1	0	0	4	1	1	0	0	1	2	0	1	0	0	0	0	0	2	2	3	2	1	1	0	0	0	0	4	1	1	0	0	1	2	0	1	0	0	0	0	0	2	2	3	2	1	1	0	0	0	0	0	0	0	0	0	0	0	0	0	1	1	0	0	0	0	0	0	0	1	1	0	0	1	0	0	0	1	0	0	2	0	0	1	0	0	0	0	0	0	0	0	0	0	0	0	0	0	0	0	0	0	2	0	0	0	0	0	0	0	0	0	0	0	0	0	0	0	2	0	0	0	0	0	1	0	0	0	0	0	0	1	0	0	0	0	0	0	0	0	0	0	0	0	0	0	0	2	0	0	0	2	1	0	2	0	0	0	0	0	3	0	0	0	0	0	0	0	0	0	0	2	0	0	0	0	0	0	0	0	2	0	0	0	0	0	0	0	0	0	0	0	0	0	0	0	0	0	0	0	0	0	0	0	0	0	0	0	0	0	0	0	0	0	0	1	0	0	0	0	0	0	0	0	0	0	0	0	0
ENSG00000196535	MYO18A	856	974	518	503	385	305	593	766	93	2384	65	2587	1394	359	1217	897	828	2895	1838	2483	1699	287	2418	2657	955	4731	2252	818	1524	1250	2342	1361	202	1433	193	606	346	2045	1490	902	943	569	988	555	1063	1261	1725	1376	6166	4227	685	6049	2013	2223	11940	5448	1810	3957	3039	5399	3268	440	3400	3016	1667	7770	6948	4010	4466	2680	4786	2555	4694	5984	8141	6962	6047	6177	3538	3296	2678	1852	3594	5290	14151	17493	9406	2077	7362	5710	17340	1555	1834	1991	2638	1381	1093	1166	1392	1837	6	6	0	18	1	11	357	361	6840	6587	3910	3891	3679	3684	4702	4833	5810	5858	3349	3442	4923	4908	3934	3973	4080	4061	3433	3483	10621	4217	8042	9506	6482	3254	6695	11006	5854	5511	6031	5024	7253	6871	6375	6879	377	368	524	558	316	262	1317	1494	768	1097	1448	1116	1459	686	1417	1426	1707	942	16770	17074	21241	22442	20440	17991	20919	20713	19162	18865	16493	19516	16770	17074	12929	21241	18548	22442	27037	20440	21706	17991	22215	20919	20713	19162	18865	16493	19516	2973	2623	2972	2936	2862	4226	2855	3236	3253	3303	2115	4079	4557	3361	2176	2893	3691	4447	3989	4750	3496	4813	4537	3995	10738	7046	3203	2886	3540	5793	3019	4797	6630	4320	6642	3990	8383	5713	6541	4140	1797	2344	4850	5571	3451	1990	3851	4401	2822	2361	6816	8636	4180	5521	2233	2155	1074	1166	2863	4414	7093	5091	10413	5515	2778	5707	7283	8239	7269	9624	4315	9045	10235	7478	5715	7060	6444	6206	8948	5359	4794	4693	12687	10826	5083	3474	503	484	3202	3192	5270	4148	3974	4692	3960	4213	4549	7481	7098	6737	9375	8044	7937	9201	10836	5626	5811	5151	8007	6164	5076	6608	5762	2984	5876	5859	6178	8215	7785	6184	7201	5837	7249	149	540	563	1375	327	417	1211	644	1389	411	788	1792	2322	1685	3284	1217	2277	472	77	58	440	602	1640	201	816	1225	977	1917	4559	5658	4254	8229	3088	5601	1296	829	2108	2756	7379	832	3661	5791	4650	3710	4027	8536	1798	2547	7205	9215	2209	5638	11823	2233	1381	2322	2520	720	821	3026	1107	25	42	5	57	3	61	389	370	8599	6016	7146	10121	5829	7343	6031	6217	5818	5764	4467	6238	4974	4456	6031	5723	542	546	565	455	542	378	1421	1072	1035	1061	1995	621	1042	650	894	1233	1122	1180	611	1019	20771	14909	17938	11073	20693	13998	18049	18486	21852	22053	19877	13444	18898	20701	13341	19475	19604	15634	25651	14904	34771	23900	19531	22161	20771	14909	17938	11073	20693	13998	18049	18486	21852	22053	19877	13444	18898	20701	13341	19475	19604	15634	25651	14904	34771	23900	19531	22161	2400	2599	3533	3305	2766	3272	3549	2886	3395	2877	2133	4193	3015	5426	3320	2803	4805	4310	4574	5966	4291	3807	5654	4330	5162	5345	5409	4478	4833	3421	5434	3914	5555	4971	5483	4734	4475	6154	5015	4986	4716	4365	4734	4390	4654	3790	5637	3428	2815	3143	3975	1745	1015	1385	925	1455	1860	4227	7909	2461	3571	6160	9535	6253	5784	4571	4253	7060	7619	4138	3974	3268	3006	3923	6392	6668	9883	15883	10678	7882	6363	7046	7638	7017	5775	4729	1735	7313	4246	5189	5036	7274	7856	3997	4361	7124	8545	6464	6431	2341	2421	5023	7904	6343	3860	5440	7815	4508	9310	4515	11982	10717	11027	7469	5744	4883	7081	1418	532	5371	9466	4233	6429	9844	11289	6915	12951	8872	5714	9142	5661	10545	8142	6500	8787	8225	6873	6197	15466	6399	5727	17648	4931	7933	19997	8962	4303	7979	4996	9574	10304	9295	6518	8179	4222	7173	4567	4885	5674	3980	4746	4362	2847	4308	5065	4583	11655	4912	5765	4843	9058	5477	6753	5187	4116	3798	8276	5515	4728
ENSG00000120094	HOXB1	0	0	0	0	0	0	0	0	0	0	0	0	0	0	0	0	0	0	0	0	0	0	0	0	0	0	0	0	0	0	0	0	0	0	0	0	0	0	0	0	0	0	0	0	0	0	0	0	0	0	0	0	0	0	0	0	0	0	0	0	0	0	0	0	0	0	0	0	0	0	0	0	0	0	0	0	0	0	0	0	0	0	0	0	0	0	0	0	0	0	0	18	25	43	8	0	0	0	0	0	0	0	0	0	0	0	0	0	0	0	0	0	0	0	0	0	0	0	0	0	0	0	0	0	0	0	0	0	0	0	0	0	0	0	0	0	0	0	0	0	0	0	0	0	2	2	1	0	0	0	0	0	0	0	0	1	0	0	0	0	0	1	0	0	0	0	0	0	0	0	0	0	0	0	0	0	0	0	0	0	0	0	0	0	0	0	0	0	0	0	0	0	0	0	0	0	0	0	0	0	0	0	0	0	0	0	0	0	0	0	0	0	0	0	0	0	0	0	0	0	0	0	0	0	0	0	0	0	0	0	0	0	0	0	0	0	0	0	1	0	0	0	0	0	0	1	0	0	1	0	0	1	0	0	0	0	0	0	0	0	0	0	0	0	0	0	0	0	0	0	0	0	0	0	0	0	0	0	0	0	0	0	0	0	0	0	0	0	0	0	0	0	0	0	0	0	0	0	0	0	0	0	0	0	0	0	0	0	0	0	0	0	0	0	0	0	0	0	0	0	0	0	0	0	0	0	0	0	0	0	0	0	0	0	0	0	0	0	0	0	0	0	0	0	0	0	0	0	0	0	0	0	0	0	0	0	0	0	0	0	0	0	0	0	0	0	0	25	25	81	43	0	1	0	0	0	0	0	0	0	0	0	0	0	0	0	0	0	0	0	0	0	0	0	0	0	0	0	0	0	0	0	0	0	0	0	0	0	0	0	0	0	0	0	0	0	0	0	0	0	0	0	0	0	0	0	0	0	0	0	0	0	0	0	0	0	0	0	0	0	0	0	0	0	0	0	0	0	0	0	0	0	0	0	0	0	0	0	0	0	0	0	0	0	0	0	0	0	0	0	0	1	0	0	0	0	0	0	0	0	0	0	0	2	0	0	0	0	0	0	0	0	0	0	0	0	0	0	0	0	0	0	0	0	1	0	0	0	0	0	0	0	0	0	0	0	0	0	0	0	0	0	0	0	0	0	1	0	0	0	0	0	0	0	0	0	0	0	0	0	0	0	0	0	2	0	0	0	0	0	0	0	0	0	0	0	0	0	0	0	0	0	0	0	0	0	0	0	0	0	0	0	0	0	0	0	0	0	0	0	0	0	0	0	2	0	0	0	0	0	0	0	0	0	0	0	0	0	0	0	0	0	0	0	0	0	0	0	0	0	0	0	0	0	0	0	0	0	0	0	0	0	0	0	0	0	0	0	0	0	0	0	0	0	0	0	0	0	0	0	0	0	0	0	0	0
ENSG00000173917	HOXB2	0	7	0	0	1	1	0	8	3	7	0	15	0	0	13	1	2	26	0	0	0	0	3	1	0	5	1	1	0	0	0	1	0	2	0	0	0	0	0	4	0	0	0	0	0	0	1	0	0	0	0	9	2	0	13	3	1	0	0	0	1	0	5	0	0	0	0	28	0	0	0	0	0	0	6	0	0	37	0	0	13	8	0	30	54	93	0	0	58	13	155	60	55	81	14	8	53	36	23	24	1	1	0	0	0	0	15	22	0	2	3	1	1	0	0	0	0	0	4	2	1	0	3	3	0	0	0	1	28	14	50	21	24	3	3	4	32	14	25	10	16	20	27	49	1	0	1	2	0	3	49	193	43	40	60	49	39	27	97	36	67	44	84	86	49	83	88	37	64	35	99	95	47	99	84	86	41	49	62	83	63	88	95	37	75	64	35	99	95	47	99	131	432	391	400	131	308	350	334	202	378	227	179	12	33	32	67	47	42	5	71	28	209	2	1	0	0	0	3	1	0	4	0	1	0	2	0	6	3	2	3	2	0	0	1	1	0	2	7	0	0	2	1	2	0	0	0	1	3	0	1	1	0	4	1	2	2	3	1	4	4	3	1	2	0	2	5	7	3	8	3	5	0	16	1	1	2	0	0	3	0	0	1	0	0	1	1	1	1	3	2	4	2	4	2	4	6	18	2	0	4	1	2	3	0	1	2	12	0	10	7	2	7	9	0	4	0	3	1	0	1	4	3	0	1	0	1	0	1	0	1	0	0	0	0	1	0	0	0	0	0	3	0	3	0	2	0	1	0	0	0	7	0	0	0	0	0	4	0	10	15	0	1	13	0	19	0	110	59	78	100	17	33	136	29	21	3	0	0	0	0	17	20	44	13	48	46	39	12	10	6	35	78	22	33	8	10	39	14	0	0	0	0	0	0	54	39	83	168	40	36	44	35	26	66	28	31	42	54	58	95	115	127	87	63	57	142	53	75	98	78	125	118	40	72	60	86	46	173	62	141	62	77	58	95	115	127	87	63	57	142	53	75	98	78	125	118	40	72	60	86	46	173	62	141	62	77	123	230	257	287	229	241	356	227	282	194	155	236	372	295	151	154	298	267	356	386	323	402	469	415	329	300	371	406	519	268	467	381	337	333	446	475	337	488	520	405	379	453	397	536	381	458	367	18	66	39	55	55	7	22	29	30	20	0	3	0	0	0	1	1	0	1	5	0	0	2	1	0	2	4	0	5	3	7	4	1	0	2	8	1	3	4	1	2	1	6	3	0	0	0	0	3	0	2	0	0	11	1	2	4	0	1	4	2	0	0	3	4	2	1	0	5	0	0	2	0	1	2	1	3	4	0	0	0	1	3	3	4	2	0	3	5	2	1	5	1	0	0	0	1	1	3	1	0	3	4	9	0	0	1	1	0	11	0	0	2	0	5	0	1	4	2	3	11	7	3	0	2	9	2	1	4	0	6	2
ENSG00000230148	HOXB-AS1	4	2	4	0	4	0	0	8	0	13	0	7	0	0	2	6	3	25	0	1	1	0	2	0	0	1	1	0	0	0	0	0	0	1	0	0	0	0	3	1	0	0	0	0	0	0	2	0	5	5	0	2	0	0	1	1	0	0	0	0	0	0	1	0	0	0	13	1	0	0	0	0	0	0	7	0	23	22	21	0	27	0	0	16	97	52	0	0	9	25	164	70	72	65	109	4	34	12	11	14	4	2	7	0	0	0	4	3	2	0	6	1	0	0	2	0	3	0	1	6	1	4	1	1	3	1	0	0	32	11	48	56	24	4	6	8	35	11	22	24	32	29	19	66	1	3	0	0	0	0	38	60	25	20	37	37	28	21	55	22	54	29	130	123	79	54	66	68	142	60	165	128	71	86	130	123	66	79	67	54	75	66	66	68	111	142	60	165	128	71	86	88	199	99	98	39	101	114	118	106	85	52	84	15	24	11	39	27	35	17	41	31	182	1	1	10	2	3	5	2	1	0	4	0	0	1	4	14	2	1	4	3	4	1	1	3	8	1	1	0	2	1	1	1	2	0	1	1	1	3	13	2	0	3	8	0	6	9	5	1	3	4	4	7	5	0	9	5	9	5	3	5	0	4	4	5	0	0	0	3	2	0	0	2	2	1	0	1	1	0	1	5	3	0	2	4	2	17	2	3	4	2	1	5	0	0	0	5	0	2	0	1	3	17	0	0	3	10	3	0	1	2	6	1	0	0	1	0	2	0	0	0	0	0	0	0	1	0	0	0	0	0	0	1	0	5	0	0	0	0	0	0	3	0	0	0	0	0	28	33	13	0	13	41	2	16	0	127	60	135	114	6	21	48	5	27	43	42	0	4	0	6	8	38	25	71	71	71	20	11	5	47	34	16	31	16	16	23	34	0	1	1	0	0	0	35	31	59	120	33	18	27	9	30	36	20	27	22	48	92	149	140	102	118	110	82	176	77	105	116	90	133	73	89	102	103	81	63	210	66	218	57	160	92	149	140	102	118	110	82	176	77	105	116	90	133	73	89	102	103	81	63	210	66	218	57	160	34	89	66	63	40	87	106	70	105	52	85	79	133	135	87	67	131	86	125	193	134	181	134	268	247	165	156	197	202	225	289	130	101	153	199	189	100	225	186	157	141	128	276	193	138	98	206	20	54	46	96	41	6	13	5	3	14	3	2	0	0	1	1	1	0	0	0	1	1	2	3	3	2	0	1	3	2	4	2	8	1	9	14	4	3	2	0	5	0	0	5	0	1	0	2	1	0	0	2	0	0	0	2	2	1	5	3	3	2	3	6	3	2	2	4	1	5	2	3	1	4	0	7	2	4	5	6	0	3	2	1	8	1	1	0	1	0	1	4	0	0	1	1	2	2	2	1	1	0	1	24	0	0	1	1	0	5	1	0	2	3	0	0	0	0	2	2	3	0	0	10	1	14	1	1	2	3	0	0
ENSG00000120093	HOXB3	10	11	9	1	0	0	0	12	0	12	0	45	0	0	22	1	3	17	0	0	1	0	1	3	0	5	1	1	0	0	1	0	0	0	0	0	0	0	1	1	1	0	0	0	4	0	1	2	0	1	0	1	3	0	8	4	1	0	0	1	0	0	0	0	0	0	1	1	0	0	0	0	15	0	1	10	49	49	26	2	0	0	0	48	64	226	0	0	113	14	66	0	0	0	0	0	0	0	0	0	0	0	0	0	0	0	0	0	0	0	0	0	1	0	2	0	0	2	5	9	2	8	2	2	5	0	5	3	8	5	75	18	13	1	4	9	57	4	21	5	10	3	12	33	0	0	0	0	0	0	0	0	0	0	0	0	0	0	0	0	0	0	112	101	88	104	100	89	82	72	150	101	80	122	112	101	42	88	100	104	126	100	107	89	140	82	72	150	101	80	122	793	2983	1952	2458	1119	3431	2864	2683	1452	2517	1602	2733	39	23	6	21	7	18	28	20	8	55	3	1	0	0	2	2	4	0	0	5	0	0	1	3	3	1	2	2	0	3	1	4	5	0	1	11	2	0	4	4	7	3	3	4	4	0	0	2	18	0	7	0	1	0	5	5	2	5	4	4	0	4	0	14	3	3	7	6	1	4	6	4	0	2	2	0	3	0	0	2	10	13	0	0	0	0	0	0	0	0	0	0	0	0	0	0	0	0	0	0	0	0	0	0	0	0	0	0	0	0	0	1	1	4	1	0	0	0	0	19	0	1	2	0	1	1	0	2	0	0	0	0	1	0	0	0	0	1	2	2	0	1	1	0	4	0	6	0	5	0	0	0	0	11	1	4	13	0	0	0	34	0	7	0	0	0	0	0	0	0	0	0	0	0	0	0	0	0	0	0	41	2	64	83	85	14	5	2	5	120	12	4	1	2	15	13	0	0	0	0	0	0	0	0	0	0	0	0	0	0	0	0	0	0	0	0	95	102	169	67	166	135	113	105	81	131	128	66	115	99	70	89	99	100	57	181	108	172	80	145	95	102	169	67	166	135	113	105	81	131	128	66	115	99	70	89	99	100	57	181	108	172	80	145	1416	1625	1414	1518	1549	1612	2033	1961	1428	1433	1534	3354	2310	2094	1107	888	1235	784	2211	1894	1104	1156	2354	1619	482	1574	2088	3112	1614	739	1604	1248	2592	2153	1487	2541	1557	1538	3391	2263	608	3109	937	1796	1484	3423	3360	21	24	22	25	14	4	11	5	3	6	0	6	7	0	4	10	0	2	0	0	0	2	3	0	1	4	1	1	1	2	18	1	3	0	4	3	0	0	2	0	2	0	10	0	0	0	6	3	3	0	0	0	7	32	3	2	1	0	8	1	1	4	0	0	5	9	1	11	4	4	3	0	3	0	3	2	5	0	0	2	4	2	1	8	3	3	4	6	0	0	0	0	0	0	0	0	0	0	0	0	0	0	0	0	0	0	0	0	0	0	0	0	0	0	0	0	0	0	0	0	0	0	0	0	0	0	0	0	0	0	0	0
ENSG00000233101	HOXB-AS3	0	0	0	0	0	0	0	0	0	0	0	0	0	0	5	0	0	1	1	0	1	0	0	1	0	0	0	1	0	0	0	0	0	1	0	0	0	2	0	0	0	0	1	0	0	2	2	0	0	1	0	0	2	0	0	0	1	0	0	0	0	0	5	0	0	2	0	0	0	0	6	0	0	10	7	0	0	0	0	0	0	0	0	0	0	0	0	0	16	0	6	4	4	15	3	0	0	0	0	0	0	0	0	0	0	0	0	0	0	0	0	0	0	0	0	0	0	0	0	0	0	0	0	0	0	0	0	0	0	1	2	2	3	1	0	1	0	0	0	1	1	0	0	0	1	0	0	0	0	2	0	0	0	0	0	0	0	0	0	0	0	0	10	9	2	8	2	3	6	9	3	2	1	0	10	9	3	2	12	8	7	2	1	3	7	6	9	3	2	1	0	33	120	57	76	31	172	92	79	41	62	59	98	3	6	0	9	1	6	0	4	0	9	0	1	0	0	0	0	2	2	0	7	0	3	0	0	0	0	1	1	0	1	2	0	0	0	0	6	5	1	0	0	1	1	0	2	0	0	1	0	0	1	5	2	0	1	3	2	0	5	4	0	0	0	0	1	0	0	1	10	5	0	0	4	5	2	0	0	1	0	1	0	1	3	0	0	0	0	0	0	0	0	0	0	0	0	0	0	0	0	0	0	0	0	0	0	0	0	0	0	0	0	0	0	1	13	0	0	0	0	0	0	0	0	0	0	0	0	0	0	0	0	0	0	0	1	0	0	0	0	0	0	0	0	0	0	0	0	0	0	0	3	0	0	0	0	3	13	0	0	0	0	0	0	0	5	44	18	53	21	0	0	0	0	0	0	0	0	0	0	0	0	4	1	7	3	1	0	1	0	0	5	1	0	1	0	0	1	0	0	0	0	0	0	0	0	0	0	0	0	0	1	0	0	0	0	0	0	5	6	4	2	10	7	4	9	8	4	3	6	4	1	1	5	5	4	3	6	2	7	2	3	5	6	4	2	10	7	4	9	8	4	3	6	4	1	1	5	5	4	3	6	2	7	2	3	54	59	35	56	94	56	92	104	50	41	46	188	68	70	33	34	77	52	62	87	71	110	87	118	28	107	108	111	60	68	70	84	101	93	65	132	88	65	142	122	20	169	52	102	119	207	112	7	8	3	7	2	0	3	0	0	1	0	0	3	3	6	2	1	1	0	0	0	0	0	0	4	4	0	1	0	1	32	0	1	3	1	1	1	0	4	1	0	1	1	1	0	0	0	2	0	0	1	0	4	47	9	2	6	0	0	1	0	1	0	0	4	3	4	7	4	1	9	9	2	1	0	5	0	0	7	0	7	0	0	0	0	2	2	0	0	0	0	0	0	0	0	0	0	0	0	0	0	0	0	0	0	0	0	0	0	0	0	0	0	0	0	3	0	0	0	0	0	0	0	0	0	0	0	0	0	0	0	0
ENSG00000239552	HOXB-AS2	0	0	0	0	0	0	0	0	0	0	0	0	0	0	0	0	0	0	0	0	0	0	0	0	0	0	0	0	0	0	0	0	0	0	0	0	0	0	0	0	0	0	0	0	0	0	0	0	0	0	0	0	0	0	0	0	0	0	0	0	0	0	0	0	0	0	0	0	0	0	0	0	0	0	0	0	0	0	0	0	0	0	0	0	0	0	0	0	0	0	0	0	0	0	0	0	0	0	0	0	0	0	0	0	0	0	0	0	0	0	0	0	0	0	0	0	0	0	0	0	0	0	0	0	0	0	0	0	0	0	0	0	0	0	0	0	0	0	0	0	0	0	0	0	0	0	0	0	0	0	0	0	0	0	0	0	0	0	0	0	0	0	0	0	0	0	0	0	0	0	0	0	0	0	0	0	0	0	0	0	0	0	0	0	0	0	0	0	0	0	0	0	0	0	0	0	0	0	0	0	0	0	0	0	0	0	0	0	0	0	0	0	0	0	0	0	0	0	0	0	0	0	0	0	0	0	0	0	0	0	0	0	0	0	0	0	0	0	0	0	0	0	0	0	0	0	0	0	0	0	0	0	0	0	0	0	0	0	0	0	0	0	0	0	0	0	0	0	0	0	0	0	0	0	0	0	0	0	0	0	0	0	0	0	0	0	0	0	0	0	0	0	0	0	0	0	0	0	0	0	0	0	0	0	0	0	0	0	0	0	0	0	0	0	0	0	0	0	0	0	0	0	0	0	0	0	0	0	0	0	0	0	0	0	0	0	0	0	0	0	0	0	0	0	0	0	0	0	0	0	0	0	0	0	0	0	0	0	0	0	0	0	0	0	0	0	0	0	0	0	0	0	0	0	0	0	0	0	0	0	0	0	0	0	0	0	0	0	0	0	0	0	0	0	0	0	0	0	0	0	0	0	0	0	0	0	0	0	0	0	0	0	0	0	0	0	0	0	0	0	0	0	0	0	0	0	0	0	0	0	0	0	0	0	0	0	0	0	0	0	0	0	0	0	0	0	0	0	0	0	0	0	0	0	0	0	0	0	0	0	0	0	0	0	0	0	0	0	0	0	0	0	0	0	0	0	0	0	0	0	0	0	0	0	0	0	0	0	0	0	0	0	0	0	0	0	0	0	0	0	0	0	0	0	0	0	0	0	0	0	0	0	0	0	0	0	0	0	0	0	0	0	0	0	0	0	0	0	0	0	0	0	0	0	0	0	0	0	0	0	0	0	0	0	0	0	0	0	0	0	0	0	0	0	0	0	0	0	0	0	0	0	0	0	0	0	0	0	0	0	0	0	0	0	0	0	0	0	0	0	0	0	0	0	0	0	0	0	0	0	0	0	0	0	0	0	0	0	0	0	0	0	0	0	0	0	0	0	0	0	0	0	0	0	0	0	0	0	0	0	0	0	0	0	0	0	0	0	0	0	0	0	0	0	0	0	0	0	0	0	0	0	0	0	0	0
ENSG00000182742	HOXB4	0	0	0	0	0	0	0	0	0	0	0	0	0	0	0	0	0	0	0	0	0	0	0	0	0	0	0	0	0	0	0	0	0	0	0	0	0	0	0	0	0	0	0	0	0	0	0	0	0	0	0	0	0	0	0	0	0	0	0	0	0	0	0	0	0	0	0	0	0	0	0	0	0	0	0	0	0	0	0	0	0	0	0	0	0	0	0	0	0	0	0	0	0	0	0	0	0	0	0	0	0	0	0	0	0	0	0	0	0	0	0	0	0	0	0	0	0	0	0	0	0	0	0	0	0	0	0	0	0	0	0	0	0	0	0	0	0	0	0	0	0	0	0	0	0	0	0	0	0	0	0	0	0	0	0	0	0	0	0	0	0	0	0	0	0	0	0	0	0	0	0	0	0	0	0	0	0	0	0	0	0	0	0	0	0	0	0	0	0	0	0	0	0	0	0	0	0	0	0	0	0	0	0	0	0	0	0	0	0	0	0	0	0	0	0	0	0	0	0	0	0	0	0	0	0	0	0	0	0	0	0	0	0	0	0	0	0	0	0	0	0	0	0	0	0	0	0	0	0	0	0	0	0	0	0	0	0	0	0	0	0	0	0	0	0	0	0	0	0	0	0	0	0	0	0	0	0	0	0	0	0	0	0	0	0	0	0	0	0	0	0	0	0	0	0	0	0	0	0	0	0	0	0	0	0	0	0	0	0	0	0	0	0	0	0	0	0	0	0	0	0	0	0	0	0	0	0	0	0	0	0	0	0	0	0	0	0	0	0	0	0	0	0	0	0	0	0	0	0	0	0	0	0	0	0	0	0	0	0	0	0	0	0	0	0	0	0	0	0	0	0	0	0	0	0	0	0	0	0	0	0	0	0	0	0	0	0	0	0	0	0	0	0	0	0	0	0	0	0	0	0	0	0	0	0	0	0	0	0	0	0	0	0	0	0	0	0	0	0	0	0	0	0	0	0	0	0	0	0	0	0	0	0	0	0	0	0	0	0	0	0	0	0	0	0	0	0	0	0	0	0	0	0	0	0	0	0	0	0	0	0	0	0	0	0	0	0	0	0	0	0	0	0	0	0	0	0	0	0	0	0	0	0	0	0	0	0	0	0	0	0	0	0	0	0	0	0	0	0	0	0	0	0	0	0	0	0	0	0	0	0	0	0	0	0	0	0	0	0	0	0	0	0	0	0	0	0	0	0	0	0	0	0	0	0	0	0	0	0	0	0	0	0	0	0	0	0	0	0	0	0	0	0	0	0	0	0	0	0	0	0	0	0	0	0	0	0	0	0	0	0	0	0	0	0	0	0	0	0	0	0	0	0	0	0	0	0	0	0	0	0	0	0	0	0	0	0	0	0	0	0	0	0	0	0	0	0	0	0	0	0	0	0	0	0	0	0	0	0	0	0	0	0	0	0	0	0	0	0	0	0	0	0	0	0	0	0	0	0	0	0	0	0	0	0	0
ENSG00000257178	ENSG00000257178	0	0	0	0	0	0	0	0	0	0	0	0	0	0	0	0	0	0	0	0	0	0	0	0	0	0	0	0	0	0	0	0	0	0	0	0	0	0	0	0	0	0	0	0	0	0	0	0	0	0	0	0	0	0	0	0	0	0	0	0	0	0	0	0	0	0	0	0	0	0	0	0	0	0	0	0	0	0	0	0	0	0	0	0	0	0	0	0	0	0	0	0	0	0	0	0	0	0	0	0	0	0	0	0	0	0	0	0	0	0	0	0	0	0	0	0	0	0	0	0	0	0	0	0	0	0	0	0	0	0	0	0	0	0	0	0	0	0	0	0	0	0	0	0	0	0	0	0	0	0	0	0	0	0	0	0	0	0	0	0	0	0	0	0	0	0	0	0	0	0	0	0	0	0	0	0	0	0	0	0	0	0	0	0	0	0	0	0	0	0	0	0	0	0	0	0	0	0	0	0	0	0	0	0	0	0	0	0	0	0	0	0	0	0	0	0	0	0	0	0	0	0	0	0	0	0	0	0	0	0	0	0	0	0	0	0	0	0	0	0	0	0	0	0	0	0	0	0	0	0	0	0	0	0	0	0	0	0	0	0	0	0	0	0	0	0	0	0	0	0	0	0	0	0	0	0	0	0	0	0	0	0	0	0	0	0	0	0	0	0	0	0	0	0	0	0	0	0	0	0	0	0	0	0	0	0	0	0	0	0	0	0	0	0	0	0	0	0	0	0	0	0	0	0	0	0	0	0	0	0	0	0	0	0	0	0	0	0	0	0	0	0	0	0	0	0	0	0	0	0	0	0	0	0	0	0	0	0	0	0	0	0	0	0	0	0	0	0	0	0	0	0	0	0	0	0	0	0	0	0	0	0	0	0	0	0	0	0	0	0	0	0	0	0	0	0	0	0	0	0	0	0	0	0	0	0	0	0	0	0	0	0	0	0	0	0	0	0	0	0	0	0	0	0	0	0	0	0	0	0	0	0	0	0	0	0	0	0	0	0	0	0	0	0	0	0	0	0	0	0	0	0	0	0	0	0	0	0	0	0	0	0	0	0	0	0	0	0	0	0	0	0	0	0	0	0	0	0	0	0	0	0	0	0	0	0	0	0	0	0	0	0	0	0	0	0	0	0	0	0	0	0	0	0	0	0	0	0	0	0	0	0	0	0	0	0	0	0	0	0	0	0	0	0	0	0	0	0	0	0	0	0	0	0	0	0	0	0	0	0	0	0	0	0	0	0	0	0	0	0	0	0	0	0	0	0	0	0	0	0	0	0	0	0	0	0	0	0	0	0	0	0	0	0	0	0	0	0	0	0	0	0	0	0	0	0	0	0	0	0	0	0	0	0	0	0	0	0	0	0	0	0	0	0	0	0	0	0	0	0	0	0	0	0	0	0	0	0	0	0	0	0	0	0	0	0	0	0	0	0	0	0	0	0	0	0	0	0	0	0	0	0	0	0	0	0
ENSG00000284038	MIR10A	0	0	0	0	0	0	0	0	0	0	0	0	0	0	0	0	0	0	0	0	0	0	0	0	0	0	0	0	0	0	0	0	0	0	0	0	0	0	0	0	0	0	0	0	0	0	0	0	0	0	0	0	0	0	0	0	0	0	0	0	0	0	0	0	0	0	0	0	0	0	0	0	0	0	0	0	0	0	0	0	0	0	0	0	0	0	0	0	0	0	0	0	0	0	0	0	0	0	0	0	0	0	0	0	0	0	0	0	0	0	0	0	0	0	0	0	0	0	0	0	0	0	0	0	0	0	0	0	0	0	0	0	0	0	0	0	0	0	0	0	0	0	0	0	0	0	0	0	0	0	0	0	0	0	0	0	0	0	0	0	0	0	0	0	0	0	0	0	0	0	0	0	0	0	0	0	0	0	0	0	0	0	0	0	0	0	0	0	0	0	0	0	0	0	0	0	0	0	0	0	0	0	0	0	0	0	0	0	0	0	0	0	0	0	0	0	0	0	0	0	0	0	0	0	0	0	0	0	0	0	0	0	0	0	0	0	0	0	0	0	0	0	0	0	0	0	0	0	0	0	0	0	0	0	0	0	0	0	0	0	0	0	0	0	0	0	0	0	0	0	0	0	0	0	0	0	0	0	0	0	0	0	0	0	0	0	0	0	0	0	0	0	0	0	0	0	0	0	0	0	0	0	0	0	0	0	0	0	0	0	0	0	0	0	0	0	0	0	0	0	0	0	0	0	0	0	0	0	0	0	0	0	0	0	0	0	0	0	0	0	0	0	0	0	0	0	0	0	0	0	0	0	0	0	0	0	0	0	0	0	0	0	0	0	0	0	0	0	0	0	0	0	0	0	0	0	0	0	0	0	0	0	0	0	0	0	0	0	0	0	0	0	0	0	0	0	0	0	0	0	0	0	0	0	0	0	0	0	0	0	0	0	0	0	0	0	0	0	0	0	0	0	0	0	0	0	0	0	0	0	0	0	0	0	0	0	0	0	0	0	0	0	0	0	0	0	0	0	0	0	0	0	0	0	0	0	0	0	0	0	0	0	0	0	0	0	0	0	0	0	0	0	0	0	0	0	0	0	0	0	0	0	0	0	0	0	0	0	0	0	0	0	0	0	0	0	0	0	0	0	0	0	0	0	0	0	0	0	0	0	0	0	0	0	0	0	0	0	0	0	0	0	0	0	0	0	0	0	0	0	0	0	0	0	0	0	0	0	0	0	0	0	0	0	0	0	0	0	0	0	0	0	0	0	0	0	0	0	0	0	0	0	0	0	0	0	0	0	0	0	0	0	0	0	0	0	0	0	0	0	0	0	0	0	0	0	0	0	0	0	0	0	0	0	0	0	0	0	0	0	0	0	0	0	0	0	0	0	0	0	0	0	0	0	0	0	0	0	0	0	0	0	0	0	0	0	0	0	0	0	0	0	0	0	0	0	0	0	0	0	0	0	0	0	0	0
ENSG00000120075	HOXB5	0	0	0	0	0	0	0	0	0	0	0	0	0	0	0	0	0	0	0	0	0	0	0	0	0	0	0	0	0	0	0	0	0	0	0	0	0	0	0	0	0	0	0	0	0	0	0	0	0	0	0	0	0	0	0	0	0	0	0	0	0	0	0	0	0	0	0	0	0	0	0	0	0	0	0	0	0	0	0	0	0	0	0	0	0	0	0	0	0	0	0	0	0	0	0	0	0	0	0	0	0	0	0	0	0	0	0	0	0	0	0	0	0	0	0	0	0	0	0	0	0	0	0	0	0	0	0	0	0	0	0	0	0	0	0	0	0	0	0	0	0	0	0	0	0	0	0	0	0	0	0	0	0	0	0	0	0	0	0	0	0	0	0	0	0	0	0	0	0	0	0	0	0	0	0	0	0	0	0	0	0	0	0	0	0	0	0	0	0	0	0	0	0	0	0	0	0	0	0	0	0	0	0	0	0	0	0	0	0	0	0	0	0	0	0	0	0	0	0	0	0	0	0	0	0	0	0	0	0	0	0	0	0	0	0	0	0	0	0	0	0	0	0	0	0	0	0	0	0	0	0	0	0	0	0	0	0	0	0	0	0	0	0	0	0	0	0	0	0	0	0	0	0	0	0	0	0	0	0	0	0	0	0	0	0	0	0	0	0	0	0	0	0	0	0	0	0	0	0	0	0	0	0	0	0	0	0	0	0	0	0	0	0	0	0	0	0	0	0	0	0	0	0	0	0	0	0	0	0	0	0	0	0	0	0	0	0	0	0	0	0	0	0	0	0	0	0	0	0	0	0	0	0	0	0	0	0	0	0	0	0	0	0	0	0	0	0	0	0	0	0	0	0	0	0	0	0	0	0	0	0	0	0	0	0	0	0	0	0	0	0	0	0	0	0	0	0	0	0	0	0	0	0	0	0	0	0	0	0	0	0	0	0	0	0	0	0	0	0	0	0	0	0	0	0	0	0	0	0	0	0	0	0	0	0	0	0	0	0	0	0	0	0	0	0	0	0	0	0	0	0	0	0	0	0	0	0	0	0	0	0	0	0	0	0	0	0	0	0	0	0	0	0	0	0	0	0	0	0	0	0	0	0	0	0	0	0	0	0	0	0	0	0	0	0	0	0	0	0	0	0	0	0	0	0	0	0	0	0	0	0	0	0	0	0	0	0	0	0	0	0	0	0	0	0	0	0	0	0	0	0	0	0	0	0	0	0	0	0	0	0	0	0	0	0	0	0	0	0	0	0	0	0	0	0	0	0	0	0	0	0	0	0	0	0	0	0	0	0	0	0	0	0	0	0	0	0	0	0	0	0	0	0	0	0	0	0	0	0	0	0	0	0	0	0	0	0	0	0	0	0	0	0	0	0	0	0	0	0	0	0	0	0	0	0	0	0	0	0	0	0	0	0	0	0	0	0	0	0	0	0	0	0	0	0	0	0	0	0	0	0	0	0	0	0	0
ENSG00000108511	HOXB6	0	0	0	0	0	0	0	0	0	0	0	0	0	0	0	0	0	0	0	0	0	0	0	0	0	0	0	0	0	0	0	0	0	0	0	0	0	0	0	0	0	0	0	0	0	0	0	0	0	0	0	0	0	0	0	0	0	0	0	0	0	0	0	0	0	0	0	0	0	0	0	0	0	0	0	0	0	0	0	0	0	0	0	0	0	0	0	0	0	0	0	0	0	0	0	0	0	0	0	0	0	0	0	0	0	0	0	0	0	0	0	0	0	0	0	0	0	0	0	0	0	0	0	0	0	0	0	0	0	0	0	0	0	0	0	0	0	0	0	0	0	0	0	0	0	0	0	0	0	0	0	0	0	0	0	0	0	0	0	0	0	0	0	0	0	0	0	0	0	0	0	0	0	0	0	0	0	0	0	0	3	0	0	0	0	0	0	0	0	0	0	0	0	0	0	0	0	0	0	0	0	0	0	0	0	0	0	0	0	0	0	0	0	0	0	0	0	0	0	0	0	0	0	0	0	0	0	0	0	0	0	0	0	0	0	0	0	0	0	0	0	0	0	0	0	0	0	0	0	0	0	0	0	0	0	0	0	0	0	0	0	0	0	0	0	0	0	0	0	0	0	0	0	0	0	0	0	0	0	0	0	0	0	0	0	0	0	0	0	0	0	0	0	0	0	0	0	0	0	0	0	0	0	0	0	0	0	0	0	0	0	0	0	0	0	0	0	0	0	0	0	0	0	0	0	0	0	0	0	0	0	0	0	0	0	0	0	0	0	0	0	0	0	0	0	0	0	0	0	0	0	0	0	0	0	0	0	0	0	0	0	0	0	0	0	0	0	0	0	0	0	0	0	0	0	0	0	0	0	0	0	0	0	0	0	0	1	0	0	0	0	0	0	0	0	0	0	0	0	0	0	0	0	0	0	0	0	0	0	0	0	0	0	0	0	0	0	0	0	0	0	0	0	0	0	0	0	0	0	0	0	0	0	0	0	0	0	0	0	0	0	0	0	0	0	0	0	0	0	0	0	0	0	0	0	0	0	0	0	0	0	0	0	0	0	0	0	0	0	0	0	0	0	0	0	0	0	0	0	0	0	0	0	0	1	0	0	0	0	0	0	0	1	0	0	0	0	0	0	1	0	0	0	0	0	0	0	0	0	0	0	0	0	0	0	0	0	0	0	0	0	0	0	0	0	0	0	0	0	0	0	0	0	0	0	0	0	0	0	0	0	0	0	0	0	0	0	0	0	0	0	0	0	0	0	0	0	0	0	0	0	0	0	0	0	0	0	0	0	0	0	0	0	0	0	0	0	0	0	0	0	0	0	0	0	0	0	0	0	0	0	0	0	0	0	0	0	0	0	0	0	0	0	0	0	0	0	0	0	0	0	0	0	0	0	0	0	0	0	0	0	0	0	0	0	0	0	0	0	0	0	0	0	0	0	0	0	0	0	0	0	0	0	0	0	0
ENSG00000260027	HOXB7	0	0	0	0	0	0	0	0	0	2	0	2	0	0	1	0	0	0	0	0	1	0	1	1	0	0	1	0	0	0	0	1	0	0	0	0	0	0	0	0	0	0	0	0	0	1	0	0	0	1	0	1	0	0	0	1	0	0	0	0	2	0	0	0	0	0	0	0	0	0	0	0	0	3	0	0	0	0	0	0	0	0	0	0	2	8	0	0	1	0	1	70	128	218	96	1	9	0	0	0	0	0	15	2	0	0	1	1	0	0	0	0	0	0	1	0	2	0	0	1	1	3	0	2	0	2	0	0	5	2	2	5	3	1	4	3	0	5	1	5	2	8	6	5	8	5	1	5	0	0	3	12	2	2	5	2	5	0	7	0	2	1	16	12	17	48	12	16	10	15	16	12	10	15	16	12	6	17	23	48	12	12	27	16	18	10	15	16	12	10	15	117	104	57	85	49	1384	85	55	34	59	37	811	2	1	0	2	3	1	0	0	1	5	4	2	0	0	1	1	2	3	4	0	3	1	1	2	5	0	5	0	1	0	1	1	1	0	1	2	5	0	4	1	0	0	1	0	0	0	0	4	6	0	10	0	0	0	4	0	3	1	2	2	6	5	6	5	11	13	11	4	1	0	2	3	4	1	0	0	0	10	4	0	0	0	0	1	1	0	5	1	1	1	0	2	8	2	11	0	5	0	1	0	4	2	3	0	0	6	0	0	1	3	4	0	0	0	0	0	0	0	1	2	0	1	0	4	0	0	0	0	0	0	0	0	0	0	0	1	0	0	2	0	6	0	0	0	0	0	0	0	0	0	0	1	0	0	0	0	0	0	0	0	2	0	0	0	345	210	291	365	1	3	7	2	1	0	72	16	0	0	0	2	12	2	0	13	0	6	2	6	11	0	1	1	2	6	4	0	0	0	0	0	0	12	4	6	4	4	2	2	0	1	1	2	0	0	3	5	9	17	22	6	24	21	23	16	14	9	17	11	8	14	7	22	22	18	11	9	24	21	16	20	9	17	22	6	24	21	23	16	14	9	17	11	8	14	7	22	22	18	11	9	24	21	16	20	105	33	42	99	380	44	312	323	99	112	157	1027	73	44	176	100	720	361	1093	1476	810	1169	1715	1455	217	1147	1528	2326	100	534	997	978	1341	1087	831	1748	1016	133	1976	1478	112	2536	638	695	1279	2110	1737	0	4	1	1	2	0	0	1	0	0	7	5	2	0	5	7	2	0	3	2	0	0	0	1	0	2	0	0	1	0	15	2	3	1	9	13	3	2	2	1	0	2	4	5	0	0	0	1	4	10	0	0	3	0	1	1	3	1	6	4	1	1	0	4	8	0	4	0	0	1	4	0	2	0	0	2	2	3	0	0	0	0	1	4	4	3	5	6	3	0	2	9	1	1	1	0	0	1	4	2	1	0	1	0	5	1	0	1	0	2	0	0	6	0	0	2	0	6	2	9	2	11	1	3	5	0	0	0	3	0	0	0
ENSG00000120068	HOXB8	0	0	0	0	0	0	0	0	0	0	0	0	0	0	0	0	0	0	0	0	0	0	0	0	0	0	0	0	0	0	0	0	0	0	0	0	0	0	0	0	0	0	0	0	0	0	0	0	0	0	0	0	0	0	0	0	0	0	0	0	0	0	0	0	0	0	0	0	0	0	0	0	0	0	0	0	0	0	0	0	0	0	0	0	0	0	0	0	0	0	0	0	0	0	0	0	0	0	0	0	0	0	0	0	0	0	0	0	0	0	0	0	0	0	0	0	0	0	0	0	0	0	0	0	0	0	0	0	0	0	0	0	0	0	0	0	0	0	0	0	0	0	0	0	0	0	0	0	0	0	0	0	0	0	0	0	0	0	0	0	0	0	0	0	0	0	0	0	0	0	0	0	0	0	0	0	0	0	0	0	0	0	0	0	0	0	0	0	0	0	0	0	0	0	0	0	0	0	0	0	0	0	0	0	0	0	0	0	0	0	0	0	0	0	0	0	0	0	0	0	0	0	0	0	0	0	0	0	0	0	0	0	0	0	0	0	0	0	0	0	0	0	0	0	0	0	0	0	0	0	0	0	0	0	0	0	0	0	0	0	0	0	0	0	0	0	0	0	0	0	0	0	0	0	0	0	0	0	0	0	0	0	0	0	0	0	0	0	0	0	0	0	0	0	0	0	0	0	0	0	0	0	0	0	0	0	0	0	0	0	0	0	0	0	0	0	0	0	0	0	0	0	0	0	0	0	0	0	0	0	0	0	0	0	0	0	0	0	0	0	0	0	0	0	0	0	0	0	0	0	0	0	0	0	0	0	0	0	0	0	0	0	0	0	0	0	0	0	0	0	0	0	0	0	0	0	0	0	0	0	0	0	0	0	0	0	0	0	0	0	0	0	0	0	0	0	0	0	0	0	0	0	0	0	0	0	0	0	0	0	0	0	0	0	0	0	0	0	0	0	0	0	0	0	0	0	0	0	0	0	0	0	0	0	0	0	0	0	0	0	0	0	0	0	0	0	0	0	0	0	0	0	0	0	0	0	0	0	0	0	0	0	0	0	0	0	0	0	0	0	0	0	0	0	0	0	0	0	0	0	0	0	0	0	0	0	0	0	0	0	0	0	0	0	0	0	0	0	0	0	0	0	0	0	0	0	0	0	0	0	0	0	0	0	0	0	0	0	0	0	0	0	0	0	0	0	0	0	0	0	0	0	0	0	0	0	0	0	0	0	0	0	0	0	0	0	0	0	0	0	0	0	0	0	0	0	0	0	0	0	0	0	0	0	0	0	0	0	0	0	0	0	0	0	0	0	0	0	0	0	0	0	0	0	0	0	0	0	0	0	0	0	0	0	0	0	0	0	0	0	0	0	0	0	0	0	0	0	0	0	0	0	0	0	0	0	0	0	0	0	0	0	0	0	0	0	0	0	0	0	0	0	0	0	0	0	0	0	0	0	0	0	0	0	0	0
ENSG00000170689	HOXB9	0	0	0	0	0	0	0	0	0	0	0	0	0	0	0	0	0	0	0	0	0	0	0	0	0	0	0	0	0	0	0	0	0	0	0	0	0	0	0	0	0	0	0	0	0	0	0	0	0	0	0	0	0	0	0	0	0	0	0	0	0	0	0	0	0	0	0	0	0	0	0	0	0	0	0	0	0	0	0	0	0	0	0	0	0	0	0	0	0	0	0	0	0	0	0	0	0	0	0	0	0	0	0	0	0	0	0	0	0	0	0	0	0	0	0	0	0	0	0	0	0	0	0	0	0	0	0	0	0	0	0	0	0	0	0	0	0	0	0	0	0	0	0	0	0	0	0	0	0	0	0	0	0	0	0	0	0	0	0	0	0	0	0	0	0	0	0	0	0	0	0	0	0	0	0	0	0	0	0	0	0	0	0	0	0	0	0	0	0	0	0	0	0	0	0	0	0	0	0	0	0	0	0	0	0	0	0	0	0	0	0	0	0	0	0	0	0	0	0	0	0	0	0	0	0	0	0	0	0	0	0	0	0	0	0	0	0	0	0	0	0	0	0	0	0	0	0	0	0	0	0	0	0	0	0	0	0	0	0	0	0	0	0	0	0	0	0	0	0	0	0	0	0	0	0	0	0	0	0	0	0	0	0	0	0	0	0	0	0	0	0	0	0	0	0	0	0	0	0	0	0	0	0	0	0	0	0	0	0	0	0	0	0	0	0	0	0	0	0	0	0	0	0	0	0	0	0	0	0	0	0	0	0	0	0	0	0	0	0	0	0	0	0	0	0	0	0	0	0	0	0	0	0	0	0	0	0	0	0	0	0	0	0	0	0	0	0	0	0	0	0	0	0	0	0	0	0	0	0	0	0	0	0	0	0	0	0	0	0	0	0	0	0	0	0	0	0	0	0	0	0	0	0	0	0	0	0	0	0	0	0	0	0	0	0	0	0	0	0	0	0	0	0	0	0	0	0	0	0	0	0	0	0	0	0	0	0	0	0	0	0	0	0	0	0	0	0	0	0	0	0	0	0	0	0	0	0	0	0	0	0	0	0	0	0	0	0	0	0	0	0	0	0	0	0	0	0	0	0	0	0	0	0	0	0	0	0	0	0	0	0	0	0	0	0	0	0	0	0	0	0	0	0	0	0	0	0	0	0	0	0	0	0	0	0	0	0	0	0	0	0	0	0	0	0	0	0	0	0	0	0	0	0	0	0	0	0	0	0	0	0	0	0	0	0	0	0	0	0	0	0	0	0	0	0	0	0	0	0	0	0	0	0	0	0	0	0	0	0	0	0	0	0	0	0	0	0	0	0	0	0	0	0	0	0	0	0	0	0	0	0	0	0	0	0	0	0	0	0	0	0	0	0	0	0	0	0	0	0	0	0	0	0	0	0	0	0	0	0	0	0	0	0	0	0	0	0	0	0	0	0	0	0	0	0	0	0	0	0	0	0	0	0	0	0	0
ENSG00000242207	HOXB-AS4	0	0	0	0	0	0	0	0	0	0	0	0	0	1	0	0	0	0	0	0	0	0	0	0	0	0	0	0	0	0	0	0	0	0	0	0	0	0	0	0	0	0	0	0	0	0	0	0	0	0	0	0	0	0	0	0	0	0	0	0	0	0	0	0	0	0	0	0	0	0	0	0	0	0	0	0	0	0	0	0	0	0	0	0	0	0	0	1	0	0	0	4	7	49	28	1	6	0	0	0	0	0	0	0	0	0	0	0	0	0	0	0	0	0	0	0	0	0	0	0	0	0	0	0	0	0	0	0	0	1	0	0	0	0	0	0	0	0	0	0	0	0	0	0	0	2	0	0	0	0	0	1	0	1	0	0	2	0	0	0	0	1	0	0	0	0	0	0	0	0	0	0	0	0	0	0	0	0	0	0	0	0	0	0	0	0	0	0	0	0	0	2	0	0	1	0	18	0	0	0	0	0	8	0	0	0	0	0	0	0	0	0	0	0	0	0	0	0	0	0	0	0	4	0	0	0	0	0	0	0	0	0	0	1	0	0	0	0	1	0	0	0	0	0	0	0	0	0	0	0	0	0	0	0	0	0	0	0	0	0	0	0	1	0	0	0	0	0	0	0	0	0	0	0	0	0	0	0	0	0	1	0	0	0	0	0	0	0	0	0	0	0	0	1	0	1	0	0	0	1	0	0	0	0	0	0	0	0	0	0	0	0	0	0	0	0	0	0	0	0	0	0	0	0	0	0	0	0	0	0	0	0	0	0	0	0	0	0	0	0	0	0	0	0	0	0	0	0	0	0	0	0	0	0	0	0	0	0	0	0	0	0	0	0	0	0	0	20	19	26	32	0	1	1	0	0	0	0	0	0	0	2	1	0	0	0	0	0	0	0	0	0	0	0	0	0	0	0	0	0	0	0	0	0	0	0	0	0	1	0	0	0	0	1	1	0	0	1	0	0	0	0	0	0	0	0	0	0	0	0	0	0	0	0	0	0	0	0	0	0	0	0	0	0	0	0	0	0	0	0	0	0	0	0	0	0	0	0	0	0	0	0	0	0	0	0	0	3	0	0	0	7	0	2	6	0	3	3	19	0	1	1	2	24	9	19	22	22	20	10	37	7	9	29	30	0	16	18	10	28	8	14	24	18	0	26	18	0	31	11	9	19	22	15	0	0	0	0	0	0	0	0	0	0	0	0	0	0	0	0	0	0	0	0	0	0	0	0	0	0	0	0	0	0	1	0	0	0	0	0	0	0	0	3	0	0	1	0	0	0	0	0	0	0	0	0	0	1	0	2	1	0	0	0	0	0	0	1	0	0	0	1	0	0	2	0	0	1	0	0	0	0	0	0	0	0	0	0	0	0	0	0	0	0	0	0	0	0	0	0	0	0	0	0	0	0	0	0	0	0	0	0	0	0	0	0	0	0	0	0	0	0	0	0	0	0	0	0	0	0	1	0	0	0	0	0
ENSG00000210741	MIR196A1	0	0	0	0	0	0	0	0	0	0	0	0	0	0	0	0	0	0	0	0	0	0	0	0	0	0	0	0	0	0	0	0	0	0	0	0	0	0	0	0	0	0	0	0	0	0	0	0	0	0	0	0	0	0	0	0	0	0	0	0	0	0	0	0	0	0	0	0	0	0	0	0	0	0	0	0	0	0	0	0	0	0	0	0	0	0	0	0	0	0	0	0	0	0	0	0	0	0	0	0	0	0	0	0	0	0	0	0	0	0	0	0	0	0	0	0	0	0	0	0	0	0	0	0	0	0	0	0	0	0	0	0	0	0	0	0	0	0	0	0	0	0	0	0	0	0	0	0	0	0	0	0	0	0	0	0	0	0	0	0	0	0	0	0	0	0	0	0	0	0	0	0	0	0	0	0	0	0	0	0	0	0	0	0	0	0	0	0	0	0	0	0	0	0	0	0	0	0	0	0	0	0	0	0	0	0	0	0	0	0	0	0	0	0	0	0	0	0	0	0	0	0	0	0	0	0	0	0	0	0	0	0	0	0	0	0	0	0	0	0	0	0	0	0	0	0	0	0	0	0	0	0	0	0	0	0	0	0	0	0	0	0	0	0	0	0	0	0	0	0	0	0	0	0	0	0	0	0	0	0	0	0	0	0	0	0	0	0	0	0	0	0	0	0	0	0	0	0	0	0	0	0	0	0	0	0	0	0	0	0	0	0	0	0	0	0	0	0	0	0	0	0	0	0	0	0	0	0	0	0	0	0	0	0	0	0	0	0	0	0	0	0	0	0	0	0	0	0	0	0	0	0	0	0	0	0	0	0	0	0	0	0	0	0	0	0	0	0	0	0	0	0	0	0	0	0	0	0	0	0	0	0	0	0	0	0	0	0	0	0	0	0	0	0	0	0	0	0	0	0	0	0	0	0	0	0	0	0	0	0	0	0	0	0	0	0	0	0	0	0	0	0	0	0	0	0	0	0	0	0	0	0	0	0	0	0	0	0	0	0	0	0	0	0	0	0	0	0	0	0	0	0	0	0	0	0	0	0	0	0	0	0	0	0	0	0	0	0	0	0	0	0	0	0	0	0	0	0	0	0	0	0	0	0	0	0	0	0	0	0	0	0	0	0	0	0	0	0	0	0	0	0	0	0	0	0	0	0	0	0	0	0	0	0	0	0	0	0	0	0	0	0	0	0	0	0	0	0	0	0	0	0	0	0	0	0	0	0	0	0	0	0	0	0	0	0	0	0	0	0	0	0	0	0	0	0	0	0	0	0	0	0	0	0	0	0	0	0	0	0	0	0	0	0	0	0	0	0	0	0	0	0	0	0	0	0	0	0	0	0	0	0	0	0	0	0	0	0	0	0	0	0	0	0	0	0	0	0	0	0	0	0	0	0	0	0	0	0	0	0	0	0	0	0	0	0	0	0	0	0	0	0	0	0	0	0	0	0	0	0	0	0	0	0	0	0
ENSG00000272763	LINC03057	0	0	0	0	0	0	0	0	0	0	0	0	0	0	0	0	0	0	0	0	0	0	1	0	0	0	0	0	0	0	0	0	0	0	0	0	0	0	0	0	0	0	0	0	0	0	0	2	0	0	0	2	0	0	0	0	0	0	0	0	0	0	0	0	0	0	0	0	0	0	0	0	0	0	0	3	0	0	0	0	0	0	0	0	0	0	0	0	0	0	40	108	91	294	168	0	18	3	1	0	1	0	0	0	1	0	2	3	0	0	0	0	0	0	0	0	0	0	0	0	0	0	0	0	0	0	0	0	0	1	0	0	1	0	0	0	0	1	0	0	0	0	1	0	7	17	5	0	3	3	1	9	1	3	1	0	5	0	3	1	1	3	0	0	0	0	0	0	0	0	0	0	0	0	0	0	1	0	0	0	1	0	0	0	0	0	0	0	0	0	0	66	3	1	3	7	570	1	3	0	2	2	257	0	1	0	0	0	0	0	0	0	0	0	2	1	2	0	0	0	0	0	1	0	0	0	0	0	0	1	0	0	0	0	0	0	0	0	2	0	0	0	0	0	0	0	0	0	0	0	0	0	0	1	0	0	2	0	0	0	0	0	4	0	0	0	1	0	0	1	2	1	0	0	0	0	0	0	5	0	3	2	0	0	0	0	0	0	0	0	0	0	0	0	0	0	0	0	0	0	0	0	0	0	0	0	0	0	0	0	0	0	0	0	0	0	0	0	0	0	0	0	0	0	0	0	0	0	0	0	0	0	0	0	0	0	0	0	0	0	0	0	0	0	0	0	0	0	0	0	0	0	0	0	0	0	0	0	0	0	0	0	0	0	0	0	0	173	307	482	262	1	4	5	3	18	0	0	0	2	0	0	2	0	0	0	1	0	0	1	0	0	0	0	0	0	0	0	1	2	4	1	0	2	4	0	5	1	4	3	1	1	5	4	12	0	3	6	0	0	0	0	0	0	0	0	0	0	1	0	0	0	0	0	0	0	0	0	0	0	0	0	0	0	0	0	0	0	0	0	0	0	1	0	0	0	0	0	0	0	0	0	0	0	0	0	0	41	7	1	1	113	0	114	129	3	33	55	421	2	3	70	35	366	213	597	1062	406	618	828	1236	106	745	813	1277	4	417	593	753	734	637	415	979	697	1	1034	1054	26	1550	318	383	873	994	801	0	1	1	0	1	0	0	2	1	0	0	0	0	4	0	3	0	1	0	0	1	0	0	0	1	1	0	0	0	1	8	0	0	0	0	0	2	0	0	3	0	0	0	5	0	0	0	0	0	0	0	0	0	4	3	0	0	2	0	0	0	1	0	1	1	2	0	3	0	3	4	0	0	0	0	0	0	0	0	0	0	0	0	5	0	0	0	0	0	0	0	0	0	0	0	0	0	0	0	2	0	0	0	0	0	0	0	0	0	0	0	0	0	0	0	0	2	0	0	0	0	0	0	0	2	0	0	0	0	0	0	0
ENSG00000267080	ASB16-AS1	43	27	10	13	12	19	17	11	2	103	1	39	75	14	42	35	13	72	105	73	65	9	85	73	18	116	58	17	33	35	101	26	7	48	18	28	13	60	33	28	24	16	55	22	24	46	56	43	157	121	14	183	48	27	247	131	40	72	65	197	58	21	111	76	67	224	116	106	79	62	219	66	92	188	219	169	196	114	64	73	76	60	67	140	304	216	245	47	179	233	311	28	45	83	100	32	30	32	33	37	0	0	0	0	0	0	4	12	56	42	92	90	67	56	60	77	88	91	58	70	93	83	64	99	91	98	63	63	233	48	177	263	137	47	148	182	246	68	144	196	284	289	148	287	49	21	30	30	32	61	48	111	56	66	62	56	100	39	80	64	98	53	98	48	79	100	66	63	81	98	103	74	72	74	98	48	43	79	102	100	127	66	63	63	118	81	98	103	74	72	74	219	126	119	132	166	271	111	158	171	142	136	302	276	204	222	227	317	297	263	326	297	443	119	107	187	137	45	76	59	105	68	65	169	131	133	77	244	188	156	98	67	47	110	128	96	44	72	77	49	43	214	224	92	114	71	58	11	21	64	151	192	118	245	128	61	84	179	159	187	178	181	299	212	154	98	210	281	198	353	189	171	186	329	208	190	157	28	17	68	114	108	66	69	54	33	27	41	64	48	33	102	42	62	73	62	40	76	38	56	59	38	41	63	3	27	40	18	70	47	39	63	57	70	4	12	24	27	3	19	27	18	38	8	30	56	86	64	102	38	68	15	19	4	17	22	26	4	34	35	26	55	93	181	129	185	95	143	34	75	90	72	90	18	114	151	121	43	175	146	27	34	79	178	43	95	420	88	51	79	94	16	35	47	18	0	0	0	0	0	0	10	5	235	140	212	171	149	180	163	171	219	145	132	169	183	214	70	313	91	109	138	89	139	62	56	70	75	86	90	39	46	23	57	59	56	58	32	30	86	52	98	39	110	94	80	117	74	74	74	43	89	60	88	52	104	87	63	80	152	81	80	53	86	52	98	39	110	94	80	117	74	74	74	43	89	60	88	52	104	87	63	80	152	81	80	53	137	103	106	128	177	149	200	131	158	144	155	179	116	213	302	170	540	603	379	408	468	448	406	608	684	735	430	493	455	760	648	356	541	456	613	650	474	473	533	549	499	456	673	558	562	195	575	306	230	255	352	131	38	104	61	97	114	133	171	38	48	166	190	125	120	142	110	181	150	99	92	45	44	90	150	240	272	292	249	231	181	156	223	217	179	74	25	219	161	108	81	118	126	92	97	155	158	132	111	78	47	159	269	162	109	212	235	128	249	89	351	375	229	200	152	163	228	65	29	106	216	114	155	188	155	158	211	136	136	230	125	249	129	157	254	97	39	52	103	58	54	107	57	72	156	81	51	96	47	59	547	106	66	49	32	76	69	46	58	44	27	47	36	38	53	46	71	51	58	54	59	26	88	61	39	37	49	50	34
ENSG00000260793	ATXN7L3-AS1	10	3	6	7	3	1	6	8	1	23	0	13	15	2	3	5	4	18	22	18	12	4	17	12	4	13	19	10	5	9	19	16	1	18	11	6	4	22	15	6	7	11	9	16	7	7	21	10	26	27	8	33	7	6	24	35	21	11	22	34	34	1	37	51	19	96	35	22	23	64	24	63	14	52	98	35	22	33	27	34	23	1	16	46	99	82	69	4	10	26	87	10	19	36	22	18	16	24	25	29	0	0	0	0	0	0	1	0	21	22	30	21	7	19	15	15	31	19	18	29	26	22	15	18	20	12	15	21	126	53	77	159	90	32	53	137	109	57	56	107	153	139	156	180	4	8	59	10	27	30	48	77	50	40	71	38	43	25	66	48	74	34	56	25	36	29	25	32	56	42	48	29	32	18	56	25	36	36	38	29	55	25	41	32	49	56	42	48	29	32	18	18	19	24	17	31	57	8	10	9	9	7	33	105	70	66	108	102	112	84	136	100	150	48	42	105	58	28	40	23	67	20	38	57	70	37	17	59	50	77	39	15	16	21	22	36	28	39	28	6	12	81	96	61	49	23	26	2	1	16	39	93	67	101	91	21	32	100	95	81	89	98	128	118	89	46	100	115	89	186	89	74	51	123	121	89	51	5	5	22	24	15	16	40	30	68	48	103	133	82	97	218	100	61	110	72	105	114	67	91	95	74	86	101	16	189	175	68	145	213	77	163	90	104	2	3	1	22	12	6	13	5	17	3	13	16	29	10	21	2	21	4	0	0	7	2	14	0	8	12	14	36	28	58	17	47	8	37	6	14	35	27	52	0	31	38	66	13	14	94	17	43	66	82	5	37	85	13	18	29	18	12	20	39	11	0	0	0	0	0	0	0	1	160	85	128	149	69	134	148	77	144	139	83	107	104	86	50	214	31	18	44	38	11	6	52	41	54	65	57	18	43	33	30	67	42	35	21	45	62	28	44	16	55	39	46	45	25	47	64	33	41	40	34	34	37	30	45	59	59	26	36	49	62	28	44	16	55	39	46	45	25	47	64	33	41	40	34	34	37	30	45	59	59	26	36	49	17	7	8	17	27	19	40	36	12	25	20	30	12	34	66	32	207	149	117	144	137	109	116	230	155	217	136	140	62	248	184	118	138	127	172	124	84	86	106	137	110	153	190	176	207	55	157	120	114	97	104	47	16	63	34	54	32	64	53	24	16	52	96	84	57	46	55	57	54	61	42	22	9	21	42	68	116	212	167	92	73	106	87	84	72	16	7	76	44	29	29	50	71	88	56	60	62	71	45	66	33	62	102	120	61	81	96	67	86	50	169	127	117	112	61	85	130	26	18	44	87	36	54	81	118	105	94	89	41	98	106	111	82	59	39	132	45	73	130	73	59	223	102	90	164	74	58	132	67	116	233	73	86	96	73	155	93	95	101	80	143	83	103	75	133	70	212	159	122	150	174	173	123	106	56	79	150	84	74
ENSG00000288877	ENSG00000288877	1	0	0	0	0	0	2	1	0	0	0	1	0	0	0	0	0	1	0	1	1	2	0	0	0	1	0	1	0	0	1	0	0	0	0	0	0	0	2	1	1	0	1	0	0	0	0	2	2	3	3	0	0	0	1	0	1	0	0	1	0	0	0	0	0	0	5	6	10	0	2	0	0	0	0	7	2	0	0	0	0	0	6	9	0	10	0	0	0	0	5	0	0	0	0	0	0	0	0	0	0	0	0	0	0	0	0	0	4	5	2	2	4	5	0	1	3	3	3	2	1	3	1	2	3	1	3	3	13	9	7	15	10	4	5	10	1	3	3	7	2	7	6	10	0	0	0	0	0	0	0	0	0	0	0	0	0	0	0	0	0	0	3	3	2	0	8	7	2	9	2	4	8	5	3	3	3	2	3	0	15	8	1	7	2	2	9	2	4	8	5	4	2	6	3	3	3	4	2	4	11	1	6	2	5	6	4	5	5	2	3	6	8	0	4	13	3	6	3	0	9	2	6	5	2	3	3	1	0	1	3	3	1	2	1	0	2	5	4	0	1	4	9	5	9	4	2	1	1	1	3	2	0	8	0	0	1	3	7	7	5	2	7	8	6	3	4	8	1	3	1	9	0	15	6	4	3	0	0	11	0	2	4	2	1	0	0	0	0	0	0	0	0	0	0	0	0	0	0	0	0	0	0	0	0	0	0	0	0	0	0	0	0	0	0	0	0	0	0	0	0	0	0	0	1	1	2	0	1	1	0	0	0	0	0	1	0	0	0	0	0	1	1	5	0	2	1	0	0	0	0	2	0	0	0	0	0	0	0	0	0	0	0	0	0	0	0	0	0	0	0	0	0	0	0	0	0	0	0	0	0	0	0	8	9	9	16	1	4	9	4	3	3	4	4	0	1	0	2	0	0	0	0	0	0	0	0	0	0	0	0	0	0	0	0	0	0	0	0	8	2	5	2	8	3	5	5	3	2	2	4	6	0	5	6	3	1	5	5	2	5	4	7	8	2	5	2	8	3	5	5	3	2	2	4	6	0	5	6	3	1	5	5	2	5	4	7	6	6	4	3	2	3	5	5	5	5	8	4	5	1	3	2	2	3	1	4	1	3	3	1	3	3	3	3	0	2	5	2	4	2	0	3	1	8	1	0	4	2	5	8	6	2	0	1	4	9	5	1	1	3	1	7	5	9	5	12	4	3	4	7	5	1	3	3	3	4	4	4	12	5	3	15	5	3	4	4	3	4	1	2	5	2	1	6	0	4	3	0	11	0	3	2	2	1	2	0	0	3	1	9	0	10	3	1	6	5	8	6	6	11	3	6	3	6	0	1	1	4	3	2	10	6	4	11	3	5	4	3	3	5	6	0	0	0	0	0	0	0	0	0	0	0	0	0	0	0	0	0	0	0	0	0	0	0	0	0	0	0	0	0	0	0	0	0	0	0	0	0	0	0	0	0	0	0	0
ENSG00000170425	ADORA2B	27	38	4	10	2	14	16	13	0	14	1	48	14	6	28	10	7	21	39	94	29	9	157	184	22	52	84	51	39	22	106	39	7	35	2	17	6	66	31	6	17	40	39	21	22	17	51	17	212	58	19	353	123	36	109	178	114	84	37	238	104	19	81	75	25	237	133	32	86	149	169	77	83	137	223	113	138	207	34	25	6	77	16	27	50	213	71	40	78	62	113	215	366	428	349	136	29	134	72	263	21	2	0	0	0	0	7	11	26	38	102	100	150	129	73	69	149	121	201	192	93	112	130	112	63	69	227	212	52	74	24	57	90	113	212	89	42	91	19	38	37	31	38	65	100	34	25	33	6	26	22	59	23	23	11	12	30	4	51	5	34	10	4	7	3	2	2	0	2	4	5	2	1	0	4	7	1	3	6	2	9	2	8	0	5	2	4	5	2	1	0	112	174	162	125	100	294	62	211	125	212	218	330	375	175	160	216	273	285	181	313	259	333	245	245	185	125	53	42	31	34	68	71	116	170	227	118	516	577	237	159	186	227	164	146	198	41	166	248	305	268	277	243	131	172	231	228	36	31	85	210	241	153	493	339	216	369	184	156	228	161	250	280	157	109	178	208	283	242	471	308	225	149	475	415	386	126	39	13	116	158	237	190	121	156	121	345	267	251	265	143	439	251	342	274	144	576	514	352	448	294	291	233	526	29	383	378	341	578	293	648	383	515	433	0	3	6	2	3	7	3	27	11	1	37	82	73	18	33	32	48	26	4	1	10	41	24	1	29	31	24	74	200	156	52	67	84	106	71	30	38	88	144	10	72	112	116	24	27	15	23	38	12	38	2	52	168	253	294	272	267	82	72	209	96	182	32	0	1	0	0	9	12	53	41	37	76	19	182	248	102	26	38	63	166	29	44	48	50	19	25	12	29	5	17	14	14	55	22	15	5	15	12	4	20	10	16	6	6	1	0	3	2	3	2	6	4	2	2	5	0	0	8	0	1	5	5	2	1	9	3	3	2	1	0	3	2	3	2	6	4	2	2	5	0	0	8	0	1	5	5	2	1	9	3	3	2	157	129	135	59	506	104	206	138	107	71	62	623	150	113	117	92	254	260	304	788	356	477	660	294	101	304	687	499	168	160	223	472	365	652	383	364	581	118	756	483	114	457	315	272	434	719	400	494	390	157	218	106	224	98	36	58	185	193	195	109	68	122	154	134	145	131	166	173	149	252	88	110	73	33	97	171	111	187	203	198	119	110	84	213	275	82	124	129	88	397	216	163	144	141	174	123	177	126	102	106	65	114	190	140	175	240	172	136	106	69	240	274	218	425	340	134	196	120	103	126	127	103	59	151	57	250	192	73	116	239	165	194	103	101	259	463	149	274	510	113	243	17	221	371	173	310	228	372	103	226	183	753	68	273	122	334	286	124	282	344	76	216	52	139	202	475	534	374	422	273	320	376	579	499	109	287	138	329	127
ENSG00000214941	ZSWIM7	71	99	31	84	34	49	66	88	11	219	29	205	91	29	82	87	49	199	200	199	147	27	290	288	60	309	210	89	130	106	287	139	17	165	14	54	36	184	169	73	131	71	200	63	77	136	189	132	395	329	61	654	211	114	636	447	202	302	215	615	328	31	391	256	148	658	756	363	482	261	676	248	335	648	757	567	468	526	163	527	205	156	286	475	1048	937	609	164	406	540	999	266	315	357	500	257	179	247	223	411	8	1	0	0	0	0	29	30	178	209	398	381	287	339	244	295	304	294	333	333	418	497	375	360	201	230	209	264	918	608	770	757	855	419	603	831	606	635	518	451	606	550	718	705	391	243	795	867	713	641	129	279	96	110	161	86	125	57	188	116	154	90	321	277	294	296	289	287	314	309	287	375	225	277	321	277	189	294	285	296	402	289	286	287	374	314	309	287	375	225	277	413	602	523	521	343	471	496	491	526	544	448	565	787	656	585	761	962	1033	784	1064	982	1071	508	444	960	497	371	560	211	563	367	399	349	346	556	359	902	504	502	319	392	457	404	404	529	218	618	602	453	396	577	654	427	516	240	192	77	100	307	607	751	494	1145	772	313	561	674	605	703	670	790	1053	779	532	838	790	844	565	1164	674	722	457	1130	1185	604	486	67	40	517	640	423	455	336	474	596	700	825	800	788	746	1199	1093	607	777	716	810	1006	719	1083	705	573	663	795	254	1206	1087	1281	994	1332	1308	1284	945	906	23	60	51	127	21	40	178	67	144	31	68	141	261	174	278	95	236	50	15	16	53	69	129	20	67	166	145	150	274	541	355	593	215	534	119	126	191	215	512	75	273	613	558	373	272	690	98	191	621	781	135	281	899	338	121	115	343	137	172	430	161	23	26	1	0	0	0	42	38	920	516	590	1036	387	655	995	429	841	512	456	494	461	446	662	697	402	439	887	654	191	105	97	103	141	152	176	56	79	79	94	130	86	108	61	82	367	170	239	189	376	253	444	372	306	397	324	250	311	358	155	173	225	327	274	455	425	340	361	263	367	170	239	189	376	253	444	372	306	397	324	250	311	358	155	173	225	327	274	455	425	340	361	263	324	498	404	406	393	519	436	412	477	323	368	295	588	478	551	351	567	589	428	698	495	528	548	680	674	721	593	589	705	566	677	535	656	434	623	732	532	825	576	627	547	546	603	592	606	374	649	844	806	718	1082	314	166	246	125	213	375	787	796	204	250	630	822	634	416	362	428	614	623	530	362	279	195	224	443	440	588	911	763	838	592	688	739	632	655	731	414	643	406	470	355	519	462	508	416	587	764	436	445	237	171	483	904	498	370	887	817	379	694	460	1379	748	730	659	575	546	727	287	102	544	536	369	614	749	609	895	1111	514	350	1087	604	656	438	631	644	1026	433	693	1354	581	649	1127	666	802	1336	771	530	1111	514	700	661	1159	554	707	667	827	615	576	776	621	712	602	544	663	714	924	2183	1106	1061	846	1412	1547	1099	914	706	791	1552	840	630
ENSG00000011295	TTC19	289	384	102	139	152	111	254	230	38	702	23	644	312	117	218	373	259	672	689	988	950	231	1881	1721	291	1064	990	554	622	470	1631	857	141	1071	117	398	216	1044	786	238	654	419	1031	377	456	676	1036	633	2344	2347	555	4958	1462	642	2387	2346	1378	1522	1151	3801	2134	351	2707	1873	1042	3913	3738	1227	2859	1947	4762	1738	2309	3279	4897	3037	1480	2134	688	803	846	515	1575	1337	3714	3623	2059	647	1390	1965	3188	820	1159	859	1483	368	321	349	350	659	1	4	26	9	0	10	48	65	1063	1092	1549	1543	1184	1212	1281	1281	1359	1371	1637	1653	1869	1896	1373	1282	940	961	1395	1353	1985	757	1516	2090	1676	667	1630	1974	1729	1394	642	1631	1622	1488	1100	1346	966	810	1577	2058	2683	1644	124	424	93	115	202	89	185	60	222	104	178	62	364	375	365	321	422	330	364	279	333	322	302	442	364	375	189	365	311	321	355	422	378	330	482	364	279	333	322	302	442	2041	2663	1922	2255	1871	2121	2374	1813	1860	2186	1808	2105	2845	1469	1477	1557	2196	2393	1478	1781	1638	1932	1023	871	1791	973	760	1010	433	1120	786	916	891	833	1300	895	2303	1574	873	652	849	1073	798	966	1273	784	1601	1543	1288	1178	1255	1213	815	1004	549	376	285	323	545	1290	1916	1479	2625	1801	1021	1781	1570	1336	1886	1562	1875	1857	3472	2153	2035	2631	1463	1062	2913	1357	1480	1070	3727	3108	1679	1024	117	147	1100	1403	1183	1163	907	1226	1403	1362	3548	2613	1894	1212	4173	2223	2031	2294	678	1288	2566	1207	3952	1410	1213	1973	2212	189	3428	3314	1577	2784	1618	2974	6235	1769	1979	19	236	198	387	154	133	380	267	448	89	478	897	1556	927	1561	714	1109	305	59	20	267	369	653	129	419	785	742	1196	2331	3858	2398	3836	1831	2799	842	713	1271	1845	3142	565	1870	3792	3266	1454	1294	2236	757	1054	2225	2752	374	1712	4592	1415	200	297	1214	297	415	707	285	7	22	175	30	11	44	80	58	2053	1243	1407	2337	1140	2126	2590	1669	1703	1106	1532	1469	1162	1233	1481	1392	2217	1663	2658	2371	1004	932	79	97	148	182	132	70	47	47	84	140	77	110	72	89	317	258	410	179	307	244	364	399	351	419	307	255	411	411	248	338	361	356	342	386	413	434	438	312	317	258	410	179	307	244	364	399	351	419	307	255	411	411	248	338	361	356	342	386	413	434	438	312	1487	1694	2041	2124	1907	1625	1674	1487	1996	1360	1882	1510	2254	1526	1667	1153	1332	1314	1709	2851	1473	1725	2205	1660	1205	1739	2322	2283	1325	1147	1751	1697	1820	1856	1689	2011	1858	1773	2579	2142	1266	1826	1649	1483	1949	2323	1980	3253	2735	1370	2282	808	1495	612	254	590	1166	1605	1564	423	372	1400	2143	1459	1194	970	971	1681	1539	1590	780	613	618	477	838	1019	1195	2922	2591	2203	1318	2208	1737	1667	1886	1319	608	1476	740	1286	857	1906	1723	1335	958	1788	2154	1537	1511	705	402	1635	2496	1622	1292	2183	2334	1743	1870	1353	3344	2298	2229	1997	1679	1294	2011	873	299	1897	1963	843	907	1818	1146	2923	2849	1045	1285	2304	1304	1651	1126	1323	1465	2919	727	2305	7740	1928	2413	1248	1995	2456	4379	3674	1735	4969	2197	2516	4524	3959	3882	2035	2548	1780	2389	2247	1750	1087	3824	3332	2850	2657	2169	4197	5248	2656	4118	4444	4818	6487	2732	2989	4209	4108	5875	3769	3639
ENSG00000141027	NCOR1	774	908	308	460	376	303	649	774	71	1630	47	1779	969	354	782	741	536	2127	1902	2393	2126	432	4059	3973	800	3422	2790	1190	1545	1240	3355	1914	246	2175	293	792	394	2204	1826	811	1566	852	2019	909	1125	1648	2316	1506	5810	5092	983	10334	3274	1742	7940	6685	2690	3968	2987	7793	4739	578	5183	3742	2081	8547	8989	4006	7383	3856	10064	4293	5185	7891	11381	7542	4531	5641	2026	2873	2363	1930	3769	4544	9044	10066	6090	1871	4143	4545	11124	2800	3803	2901	6315	2477	2642	2581	2533	3988	66	104	80	63	22	41	710	708	4958	4770	4878	4918	4416	4560	4622	4659	5162	5409	4464	4432	6342	6105	4810	4693	4066	4144	4179	4260	4773	2934	3684	4831	5617	2351	3708	5832	2879	3535	2923	2345	2939	2677	3150	2850	539	618	834	1040	1136	677	288	495	174	224	338	169	818	143	358	289	506	222	2141	2118	2520	2673	1917	2086	2335	1978	2325	2500	2381	2846	2141	2118	1082	2520	2095	2673	2403	1917	1792	2086	2570	2335	1978	2325	2500	2381	2846	7806	7332	7649	8118	7102	8697	7413	7021	7462	8353	6902	7724	14741	5551	4761	6436	6560	8144	5922	8353	7568	8004	5084	4041	9427	4645	3730	4955	2901	7080	5254	5679	3271	3307	5393	3844	7208	4759	4309	2789	2964	3700	3243	3655	4869	2718	5721	4945	4449	4070	4774	5215	3037	3807	1966	2056	2668	2708	2525	4654	6451	4338	9662	6871	2944	5438	5808	5780	6285	6160	8871	9959	8718	5737	5864	6078	6525	5647	10520	5842	6015	4306	12692	12134	6709	5001	790	688	4708	6039	4500	4471	3272	4549	1506	1625	1098	1736	1474	1088	2150	1713	1337	1455	1909	1529	1739	1123	2394	1305	1320	1439	1281	478	1409	1227	982	1267	766	1634	2104	1176	2038	72	566	457	1107	298	386	1024	664	1456	252	906	2176	3297	2097	3871	1641	2581	652	119	72	499	858	1663	245	948	1798	1467	2169	5328	7701	5192	9274	4189	6305	1732	1329	2306	4032	8172	1044	4413	8180	6727	3750	3035	6768	1485	2337	5537	8602	1295	3336	11046	6135	1146	1179	4612	1390	2108	4966	2084	357	514	363	331	72	275	766	651	4341	2765	3285	5232	2185	4613	5630	3251	2920	2301	2349	2809	2458	2085	3100	2781	908	558	718	672	298	379	226	263	285	198	336	118	215	122	284	192	186	176	106	157	2682	2120	2152	1257	2794	1767	2637	2067	2463	2798	2627	1833	2471	2207	1609	2041	2588	1756	2463	2233	2813	2457	2225	2009	2682	2120	2152	1257	2794	1767	2637	2067	2463	2798	2627	1833	2471	2207	1609	2041	2588	1756	2463	2233	2813	2457	2225	2009	6164	6814	7116	7722	6795	7190	7127	6797	7488	6123	5861	5751	8042	7916	7692	5301	5555	4857	6458	6600	5119	4583	7292	6441	5107	6139	6303	6436	4656	5233	6116	4458	6360	5950	6640	6085	5806	5754	6492	6533	4436	5974	5663	5060	5732	6036	6103	5799	5695	5667	7560	2154	1366	2490	1284	1631	2906	4643	4682	1527	1609	5735	7793	5403	4202	3495	3578	5102	4781	5529	3377	4063	3894	1833	3434	3792	5021	7745	5921	6655	4179	5550	4958	5000	5112	4243	2476	4969	3198	5036	3529	5119	4727	4438	3400	4730	6351	4304	4357	2233	1705	5717	7578	5034	3766	6804	6849	4889	6756	4353	11402	7316	6399	7382	5921	4298	6026	2540	1065	5047	5828	3441	5146	6335	4959	8147	9080	4826	4862	8694	5086	5885	4054	5124	5797	1784	867	2022	5030	1626	1939	1783	905	2492	4054	2783	1246	4076	1930	2404	4966	2939	3102	1562	1502	1365	1826	1488	1625	937	538	2277	1363	1246	821	2471	1550	1233	1176	1609	1660	1066	1604	1191	2477	2375	1268	2010	2126
ENSG00000108312	UBTF	179	204	104	112	64	55	104	148	13	349	15	321	243	55	186	162	115	420	381	473	561	127	896	895	174	641	712	321	346	210	796	536	65	498	57	153	98	480	423	177	230	136	364	183	288	392	679	347	1128	1435	285	2406	700	379	1547	1731	699	837	486	1862	1218	145	1209	680	523	1799	2017	895	1139	630	1939	805	1248	1773	3061	1570	1174	1116	614	656	413	316	666	900	1896	1979	1495	332	1154	950	2342	96	129	123	61	100	92	159	151	222	0	0	0	0	0	0	59	46	1360	1317	808	875	1021	1063	1054	1110	1450	1478	1081	1221	1966	1813	1240	1114	1160	1108	964	1009	2916	1892	2332	2589	2517	1364	2085	2944	2140	1773	2008	1890	2088	2099	2312	2181	13	9	14	5	26	20	71	110	69	75	108	59	132	39	102	84	154	77	1271	1217	1327	1567	1182	1093	1394	1144	1216	1281	1523	1706	1271	1217	665	1327	1132	1567	1629	1182	1131	1093	1680	1394	1144	1216	1281	1523	1706	1148	1199	1303	1318	1145	1545	1092	1254	1134	1099	1021	1397	1415	2101	1723	2585	2240	3082	2258	3232	2385	4070	1652	1361	2687	1343	823	1054	502	1114	711	975	1301	1122	1563	1033	2318	1375	1497	805	1260	1343	1464	1406	1375	491	1652	1689	1164	1049	1502	1812	1211	1431	758	749	304	317	729	1329	2004	1399	2894	1762	864	1346	1895	1809	2723	2068	1814	2227	4528	2641	2723	2041	2602	1761	3245	1927	2055	1475	4477	4151	2330	1665	156	129	1524	1490	1361	1264	904	1069	57	123	176	140	181	81	268	101	93	200	168	129	233	123	236	132	104	116	143	46	97	76	26	120	70	125	257	116	159	29	101	97	205	66	86	172	139	288	60	253	481	724	505	792	381	598	182	20	8	120	195	297	41	256	379	271	587	1246	1832	1234	2065	931	1401	456	232	501	948	1264	197	1189	1784	1354	690	656	1137	371	556	918	1744	372	778	2387	195	54	91	145	65	132	282	111	2	0	0	0	0	0	60	48	2448	1716	2003	2909	1538	2353	2749	2279	2545	1502	1920	1704	1711	1464	1888	1965	4	2	31	3	17	1	78	82	74	95	113	45	68	48	78	78	62	47	29	70	1754	1193	1465	800	1378	1044	1343	1303	1372	1776	1413	1188	1209	1417	830	1231	1566	1226	1766	1415	1479	1573	1504	1413	1754	1193	1465	800	1378	1044	1343	1303	1372	1776	1413	1188	1209	1417	830	1231	1566	1226	1766	1415	1479	1573	1504	1413	1131	1116	1068	1167	1038	1051	1358	1109	1209	1099	1122	1170	1313	1740	1340	923	4335	3644	2453	2846	3211	2633	2745	3266	4390	4154	3056	2572	3249	2768	4174	2824	3659	2784	4538	3147	3829	3198	3381	2994	3234	3159	4078	3630	3675	2387	3206	2058	2110	2119	2759	1240	539	1138	645	1093	1289	1935	2012	599	737	2379	2644	2019	1717	1336	1197	2195	2557	1481	1125	811	806	728	1385	1453	1401	2443	2245	2945	1851	2638	2189	2173	2149	1032	672	1837	1133	1596	1111	2472	2090	1236	1336	2212	2547	1787	1611	808	502	2430	2775	2174	1411	2569	2264	2345	2925	1883	3959	2935	2987	2941	2118	2102	2432	745	435	2108	2520	1103	1474	2958	2721	3190	3891	2033	1854	2811	1810	1985	1247	1583	2241	203	78	172	356	147	137	114	67	222	344	209	105	316	153	226	419	226	256	126	149	82	193	149	148	80	117	179	134	107	61	209	142	40	46	131	191	123	156	109	215	148	172	202	169
ENSG00000160551	TAOK1	1220	1294	553	791	622	428	859	1161	128	2709	92	2801	1265	531	1191	1161	1245	3097	2625	3284	3217	812	6247	6268	1156	4167	3967	1911	2250	1688	4557	3165	471	3675	387	1262	673	2999	2694	1329	2162	1325	2657	1264	1554	2084	3303	2168	8348	8152	1918	17879	5692	2655	10167	10182	4552	6121	4452	11598	8138	1094	9758	5796	3286	11673	13070	6865	10932	6640	13561	5729	7267	10323	16144	10161	7754	8400	3619	4880	3753	2593	5455	6490	15421	17253	8315	2757	7147	7403	17502	2498	3263	2756	3785	1874	1780	1987	2286	3423	28	56	30	115	25	49	580	424	12619	12615	6742	6554	6022	6220	6803	6984	9230	9360	8746	8870	11548	11014	7570	7297	5671	5806	6906	7157	5572	2339	4726	6206	5500	1374	3076	6400	5041	5539	4410	4174	4454	4016	4239	4069	1709	2328	3297	3831	4819	3370	331	882	306	304	571	250	771	165	656	331	537	234	725	631	850	619	794	631	671	548	692	635	629	651	725	631	355	850	615	619	562	794	677	631	724	671	548	692	635	629	651	4855	4770	6156	5038	4585	4846	4631	4658	4830	4341	4928	4755	9339	6832	4325	7052	6414	6078	6526	9429	7704	11811	3664	2982	6934	3410	2339	3684	2374	5158	3165	3796	2842	2915	3622	2679	5617	3749	3243	2247	1635	2322	2844	3211	3159	2023	3492	3263	2792	2585	3640	3924	2486	3197	1607	1525	1154	1152	2129	4061	5636	4484	8217	5529	2018	4124	4397	4235	6458	6360	5839	7190	7688	6049	5280	5772	4128	3130	9045	4465	4472	3559	7591	6559	4129	3169	574	563	3050	4269	3146	3017	2067	2669	1805	2447	3440	2793	3045	1849	4144	3320	2380	2896	2451	2309	2690	2012	3603	2082	1952	2502	2223	540	4065	4278	2832	4461	2550	4261	6048	3090	4318	259	1020	788	1872	431	747	1708	1191	2217	351	1712	3038	5024	3199	5502	2571	4136	1240	206	79	805	1208	2502	399	1343	2454	1982	4178	7818	12961	8279	14169	6830	10699	3341	2040	3583	6228	11855	1636	6297	11408	9681	6999	4738	10890	2511	4623	9860	13524	1946	7379	15263	3919	613	672	3130	1114	1456	3543	1183	202	295	200	660	96	302	646	494	5686	3108	3578	5548	2591	4199	4310	3326	5915	4400	4419	4639	4702	3400	5631	4054	5231	3970	5427	4370	2661	2409	182	260	522	666	468	171	188	219	242	320	218	303	236	205	759	679	655	368	652	580	779	668	747	851	796	433	737	747	488	611	785	604	645	772	1107	804	684	620	759	679	655	368	652	580	779	668	747	851	796	433	737	747	488	611	785	604	645	772	1107	804	684	620	3877	4128	4593	5526	3931	5002	3685	4551	4916	3867	2922	3379	4607	4736	4519	2947	1817	1652	2122	2203	1523	1374	2489	1434	1807	1822	1978	2286	2552	1536	2218	1146	2477	2508	2305	1993	1954	2560	2456	2001	1914	1346	1864	1817	1623	2540	2119	5151	4762	6230	7439	1952	1982	1932	970	1727	2886	2559	3179	1311	1047	4392	5853	4429	3670	2883	3082	4926	4743	4339	2680	2537	2255	1784	2908	2962	4234	9088	6089	6255	3769	5111	4595	4479	4258	2642	1282	4954	2603	3982	2858	5803	4743	3941	2857	5022	6883	4145	4680	2233	1545	3823	6093	4567	2899	5319	6037	3971	5672	2779	7572	5827	5205	5344	4071	3028	5114	1392	678	4848	4982	3033	4458	6203	5605	6311	8499	4361	3663	8010	4084	5145	3827	5122	5506	3731	1389	2823	6163	2633	2732	3395	2209	3273	7164	3819	2179	5265	2867	3824	4756	4030	3563	2744	2304	2443	2540	2745	2493	2194	2719	5060	2730	3465	2871	6280	5785	4071	4391	4836	8594	4612	3664	4381	5910	6488	5248	5501	6033
ENSG00000233223	MPDU1-AS1	17	21	8	35	11	2	15	20	2	31	0	34	24	3	27	24	13	39	16	51	27	7	49	38	15	60	62	14	19	23	73	14	3	29	3	6	5	31	37	18	15	7	24	10	22	15	26	33	110	58	14	106	25	34	132	146	33	57	51	144	28	9	63	19	21	127	134	89	66	46	89	56	102	63	118	131	120	103	53	74	84	7	146	146	204	223	174	13	141	172	211	20	61	50	23	132	40	76	87	100	0	0	0	0	0	0	10	8	135	106	78	54	89	115	64	56	99	98	80	106	137	135	75	104	57	61	43	44	309	277	284	261	295	157	234	270	175	253	181	115	147	174	262	168	14	21	9	24	61	12	45	80	36	32	46	54	23	17	60	24	42	22	108	56	84	79	85	71	95	82	103	115	84	118	108	56	50	84	61	79	110	85	90	71	77	95	82	103	115	84	118	28	58	70	82	50	59	68	49	57	81	53	48	39	40	44	29	56	64	60	50	48	74	159	127	206	116	47	82	40	43	77	45	83	90	140	83	208	124	156	62	55	42	110	82	107	32	131	136	40	23	190	247	152	111	29	31	29	18	47	141	203	113	320	116	70	104	234	214	190	152	150	100	223	189	178	164	190	51	304	149	134	76	320	286	127	95	2	3	112	95	100	117	77	74	198	206	254	235	198	245	273	315	215	336	379	249	288	242	227	240	213	284	242	91	330	236	459	335	445	316	309	236	140	3	4	10	26	10	9	10	15	22	9	7	25	72	27	49	13	38	7	3	1	8	12	20	7	8	23	15	18	68	167	76	108	35	75	12	16	26	39	46	18	52	123	101	33	78	126	73	49	62	101	49	59	73	81	42	27	38	20	46	312	145	0	0	0	0	0	0	8	3	175	237	218	404	163	224	325	172	211	213	180	209	179	116	315	174	29	24	17	32	3	4	52	39	45	34	32	25	23	34	24	37	36	34	21	36	97	62	89	45	97	81	91	67	98	95	118	76	95	90	39	106	129	89	92	97	105	125	75	115	97	62	89	45	97	81	91	67	98	95	118	76	95	90	39	106	129	89	92	97	105	125	75	115	52	87	20	41	59	60	65	56	71	41	49	32	75	72	61	56	93	138	103	138	157	103	64	135	113	131	96	118	177	113	125	87	148	76	152	144	133	178	109	124	115	126	236	115	114	81	127	64	33	38	56	21	18	10	11	22	26	245	229	26	29	204	191	140	87	87	98	179	197	85	92	24	41	76	84	140	171	294	263	266	139	177	202	186	168	153	69	168	120	119	91	120	106	111	122	128	204	93	93	38	5	197	244	254	139	168	154	162	221	154	362	283	228	266	171	260	173	62	22	141	176	116	108	231	252	366	553	152	102	305	211	238	135	127	196	293	177	170	474	182	230	449	205	210	406	378	184	299	211	204	309	316	165	174	191	255	141	170	203	180	290	138	155	162	315	190	682	174	265	162	329	318	320	204	171	108	413	207	173
ENSG00000129245	FXR2	142	165	56	68	88	55	188	156	15	465	17	399	245	83	244	218	251	473	518	426	435	107	806	791	171	593	728	250	331	217	715	423	56	506	69	204	95	565	452	167	324	241	524	212	292	407	610	350	1059	1054	239	2179	678	390	1375	1823	553	830	493	1822	993	140	1333	987	507	2161	1821	737	1334	890	2394	832	1307	1779	2782	1585	899	929	396	401	459	335	1115	924	2435	2412	1318	517	1313	1274	2335	180	312	358	296	291	229	315	425	369	0	0	0	0	0	0	85	66	1466	1398	895	993	899	903	992	1021	1533	1572	1866	1882	2342	2245	1369	1253	930	926	978	1025	2986	1844	2475	2716	2416	1338	2045	2684	2357	2568	1866	2263	2851	1937	3050	2190	21	38	12	13	47	52	226	202	124	175	220	176	274	94	198	222	296	172	1934	1841	2285	2430	2392	2062	2064	1465	2357	2176	2342	2872	1934	1841	1087	2285	1991	2430	3010	2392	2086	2062	2889	2064	1465	2357	2176	2342	2872	363	588	810	803	470	713	564	685	438	707	555	606	432	695	546	1020	666	859	863	1110	867	1650	1492	1379	1951	985	568	771	317	721	619	717	1123	925	1632	1078	2152	1295	1065	670	1075	1191	1385	1320	1087	385	1786	1863	827	817	1295	1541	1222	1466	480	412	319	348	448	886	2134	1986	2637	1637	959	1450	1547	1561	1905	2015	1321	1810	6167	3219	3272	2787	2250	1585	2650	1552	1842	1331	3468	3317	1619	1062	66	80	1407	1166	1563	1740	941	956	647	1221	1824	1490	1515	741	2721	1274	801	1559	1215	1002	1740	1010	2291	1102	924	1328	1213	419	1231	1038	971	1204	798	1444	2792	1055	998	16	149	123	189	59	161	269	185	317	46	159	548	806	523	731	403	472	172	21	12	156	197	276	81	204	499	337	353	1422	1954	1397	1946	1018	1098	477	246	701	894	1259	262	1049	2179	1538	1076	715	1181	313	979	1516	1654	228	1468	2644	387	161	177	438	163	235	578	316	0	1	1	0	0	0	101	84	2690	1786	1957	3584	1749	2017	2483	2025	3038	2405	2821	1943	1936	2118	3351	1648	45	16	33	21	12	19	206	181	161	135	247	98	185	118	165	179	161	149	100	115	1995	2155	2039	1139	2441	1476	1943	2148	2146	2124	1737	1817	2152	2109	1418	2093	2378	2018	2195	1867	2710	2903	2137	1916	1995	2155	2039	1139	2441	1476	1943	2148	2146	2124	1737	1817	2152	2109	1418	2093	2378	2018	2195	1867	2710	2903	2137	1916	417	509	563	554	642	458	569	470	514	554	447	586	648	548	501	304	968	1048	828	1063	766	905	859	930	840	993	897	824	1171	863	924	819	944	782	993	962	937	1225	899	1075	882	809	1161	969	890	721	906	629	610	726	993	460	195	342	229	329	399	2678	2401	296	410	1784	2703	1899	1534	1131	1254	2081	2603	1272	1025	660	598	561	1208	1056	1051	2671	2943	2766	2147	2785	2428	2076	2190	1300	698	1601	850	1434	1058	2290	2255	1236	1352	2324	3258	1857	1898	470	265	2929	3402	1941	1542	2463	2872	2626	3437	2084	4571	3085	3346	4290	3256	2260	2541	607	288	2838	3718	741	1069	3137	2682	3720	4660	2048	2051	3123	1791	1512	1049	1344	1909	1595	612	1683	4135	1330	1456	1108	703	1632	2826	2329	984	2523	1313	1650	2165	1882	2235	1309	1208	680	1372	1191	1104	845	1192	1362	1338	1233	594	1630	2022	546	997	1646	1773	1896	1081	1114	2114	1264	2328	1504	1534
ENSG00000161533	ACOX1	376	380	142	250	166	155	270	296	28	762	26	793	294	127	329	233	355	694	837	708	730	203	1509	1492	232	839	948	424	478	367	1078	775	106	954	61	271	131	627	559	413	449	226	553	244	309	482	829	481	1708	1667	450	3868	1186	516	1910	2218	1011	1121	900	2401	1776	226	2262	1125	647	2326	2438	1875	1919	1027	2539	1048	1493	1951	3516	2003	2341	1821	732	1189	971	975	1692	1401	4058	3917	1509	720	1774	1503	3133	794	811	836	748	922	1023	1205	2153	1676	18	20	14	16	16	25	637	316	1980	1980	2021	2042	1530	1559	2009	2113	2793	2903	3278	3265	4655	4539	2739	2776	1671	1738	1826	1817	1766	905	1376	1754	1748	791	1264	1783	1549	1498	1261	1482	1654	1486	1537	1607	366	273	439	470	561	288	676	590	418	598	876	736	1718	387	1250	683	1145	623	1153	901	1261	1102	1040	1147	921	724	1012	857	1231	1265	1153	901	429	1261	938	1102	923	1040	913	1147	1353	921	724	1012	857	1231	1265	823	960	1337	1079	761	1375	821	985	1071	899	1208	1262	2561	3595	2833	4648	3284	3808	3995	5016	4731	7627	1321	1119	1954	887	452	860	326	765	548	571	876	1046	925	576	2573	1932	1448	837	858	1104	1475	1276	983	373	1132	924	597	646	1468	1407	944	1204	677	572	218	226	658	1447	2472	1916	2701	1711	633	1262	1578	1242	3091	2309	1435	1475	4934	2803	3399	2634	2235	1360	4672	2082	2256	1495	2872	2392	2017	1720	155	141	876	1074	848	921	680	847	827	1021	1252	1186	1301	793	1952	1399	1406	1275	776	1473	1465	1121	1880	1127	907	1021	1443	147	1787	1668	1199	1987	1137	1993	1999	1454	1832	35	340	192	526	128	231	481	368	598	86	395	656	1260	648	1189	537	989	331	59	25	173	337	549	57	374	606	483	1008	1495	2998	1514	2756	1415	2301	833	526	712	1575	2302	289	1470	2591	1937	2058	1223	2508	726	1135	2691	3707	379	1713	4411	1076	119	207	888	609	652	2076	1138	124	100	33	76	30	180	668	451	1748	1167	1440	1994	906	2053	1888	1367	1801	1480	1545	2132	1594	1307	1559	1678	428	337	401	344	278	261	748	577	924	1233	874	299	795	368	470	563	592	597	298	448	898	909	1293	455	1007	582	1090	944	1032	724	931	688	828	1195	801	710	1260	915	866	1026	1436	1045	880	757	898	909	1293	455	1007	582	1090	944	1032	724	931	688	828	1195	801	710	1260	915	866	1026	1436	1045	880	757	869	997	1013	1329	1092	942	992	1252	1069	803	585	1132	1047	1006	789	583	1586	1967	2690	3697	2240	2153	3477	3702	1006	2418	4851	3508	1346	1011	2193	2354	2950	2943	2121	3365	4418	1348	3741	3681	943	2788	1707	2050	2065	3752	4595	3215	2877	3018	4846	1166	977	1305	603	1113	1850	1573	1517	468	550	1933	1923	1667	1300	1042	1161	1921	2091	1479	926	551	508	486	916	1152	976	2370	2720	3163	1669	3058	2513	2367	2590	708	561	1730	1103	1208	743	2348	1888	1228	1352	2386	2813	1689	1802	1031	471	2092	2486	2833	1682	3083	2552	2261	2178	1306	3464	2895	2390	3803	2351	2348	2887	767	441	2274	2341	887	798	2829	2022	2210	3720	1267	1104	3567	1982	1907	1102	1716	2584	2014	589	1586	3225	1151	1679	960	1118	1904	2093	1697	1130	2270	957	1527	1558	2942	1307	1272	713	1365	1390	935	1248	1097	1044	1247	762	854	1248	1703	2662	1933	1630	1534	2488	1766	2198	1810	1149	1373	1470	1433	1169
ENSG00000261222	ENSG00000261222	0	0	0	0	0	0	0	0	0	0	0	0	0	0	0	0	0	0	0	0	0	0	1	0	0	0	0	0	0	0	0	0	0	0	1	0	0	0	0	0	0	0	0	0	0	1	0	0	0	0	0	4	0	0	0	0	0	0	0	0	0	0	0	0	0	0	0	0	0	0	0	0	0	1	0	0	0	0	0	0	0	0	0	0	0	0	0	0	0	0	0	46	71	117	19	1	8	8	24	8	0	5	0	0	0	0	18	20	1	1	0	0	0	0	0	0	0	0	1	0	0	0	0	1	0	0	0	0	1	1	0	1	1	1	1	1	3	1	0	0	0	0	0	3	9	4	2	5	8	1	163	143	51	64	112	119	83	53	133	228	110	166	0	0	0	0	4	1	0	0	2	0	1	0	0	0	1	0	0	0	3	4	1	1	0	0	0	2	0	1	0	0	0	1	1	0	1	0	2	5	4	1	2	359	335	195	216	197	340	698	1128	351	534	0	0	0	2	0	0	0	3	1	1	0	0	1	0	2	0	0	0	1	0	0	0	0	1	1	2	6	1	0	2	0	0	0	2	0	0	0	0	0	0	1	0	0	0	0	0	2	0	0	3	1	0	0	0	0	0	0	2	1	0	0	0	2	0	0	1	0	0	0	0	0	0	2	0	0	2	1	0	2	0	2	1	0	0	1	4	6	4	5	1	1	1	0	0	0	7	0	0	2	0	0	0	0	0	0	0	0	0	0	0	0	0	0	0	0	0	0	0	0	0	0	0	0	0	0	0	1	1	0	0	0	0	0	0	0	0	0	0	0	0	0	0	1	2	0	0	0	0	0	0	0	0	0	0	83	121	269	103	0	35	13	10	0	9	0	0	0	0	17	26	0	0	0	0	0	0	1	0	1	5	0	0	0	0	0	1	0	0	0	0	0	2	331	133	133	157	176	57	127	91	120	137	209	146	81	44	0	0	0	0	1	3	1	0	2	0	3	0	0	8	0	0	0	1	3	2	1	0	0	0	0	0	0	0	1	3	1	0	2	0	3	0	0	8	0	0	0	1	3	2	1	0	0	0	0	5	0	1	6	6	0	2	1	0	0	0	0	0	2	0	12	14	7	15	6	1	2	5	6	10	3	8	9	3	2	2	6	7	13	2	8	9	0	5	28	5	17	15	5	5	5	326	549	349	629	257	113	132	124	141	199	0	0	2	0	1	3	0	0	0	0	0	0	0	0	0	1	0	2	0	0	3	6	0	0	0	0	1	1	0	0	1	0	0	4	2	0	0	0	0	0	0	1	0	6	4	0	0	2	1	2	0	0	0	0	9	3	0	6	3	1	0	1	0	0	0	1	0	0	1	1	2	0	3	2	0	1	0	0	6	0	4	0	3	0	0	0	0	0	1	2	0	1	1	42	0	1	2	0	2	1	0	4	0	2	3	8	0	0	2	2	0	0	0	4	5	4	2	0	0	0	0	2
ENSG00000186407	CD300E	0	0	0	0	0	5	0	0	0	0	0	0	1	1	0	0	2	6	1	0	1	0	2	8	0	15	1	0	1	0	1	0	0	0	0	0	0	0	0	0	0	1	1	0	0	0	2	0	0	2	0	3	2	0	30	1	0	1	0	1	0	0	0	0	0	0	0	0	0	1	1	0	0	0	9	0	0	0	0	0	0	21	0	0	0	0	6	1	0	0	45	85	154	231	43	378	2172	1645	4406	799	0	33	0	0	2	9	382	316	1	2	2	3	5	12	1	3	0	2	15	9	11	20	7	12	6	14	0	0	10	34	18	34	34	7	14	7	2	8	41	2	0	15	12	10	15	8	11	0	3	32	1575	1836	622	1105	1471	859	1994	393	1734	1356	1757	1214	1	6	2	1	4	1	3	3	4	0	3	0	1	6	4	2	4	1	2	4	2	1	4	3	3	4	0	3	0	7	10	2	63	12	5	12	243	10	34	39	123	7760	9218	6971	14532	8794	13083	11157	25659	15989	18076	5	1	1	0	3	0	0	4	10	3	0	5	0	4	5	6	16	4	0	0	2	3	0	1	0	6	10	4	12	3	2	1	4	5	3	0	9	14	3	0	20	10	1	5	9	3	4	26	3	3	0	6	3	12	0	3	2	4	5	12	8	16	18	11	0	0	0	2	6	0	2	0	2	3	7	6	8	3	7	6	15	4	1	3	37	2	11	5	6	5	18	0	3	14	4	25	13	27	3	6	14	0	0	0	5	3	0	0	1	0	0	0	2	1	0	4	0	4	1	0	0	0	0	0	0	1	3	1	0	3	3	0	4	0	12	1	0	0	0	0	0	2	17	1	0	0	30	3	0	0	0	0	17	1	129	171	244	166	28	2848	1789	1032	2	150	0	0	4	35	410	347	183	31	6	68	9	20	28	8	4	30	18	27	8	1	3	28	1	1	0	0	3	0	855	1231	1000	1114	1961	509	1426	558	993	1050	730	819	719	487	5	0	7	1	3	0	9	44	3	3	9	2	1	101	3	2	3	6	6	6	3	5	1	6	5	0	7	1	3	0	9	44	3	3	9	2	1	101	3	2	3	6	6	6	3	5	1	6	1	16	12	15	59	57	12	5	19	7	2	32	16	9	18	8	63	91	144	106	17	464	27	24	75	17	211	30	119	163	19	78	23	35	33	16	22	137	76	42	130	16	232	93	35	4	34	13041	12596	12512	11833	5536	3803	4505	2167	4673	8774	1	4	0	1	3	5	1	0	1	1	6	7	1	1	0	1	1	4	8	4	14	17	0	1	7	3	3	2	2	8	8	4	2	24	2	5	0	1	9	9	0	0	3	4	1	3	5	3	0	0	1	4	0	3	10	6	18	16	0	4	8	0	3	2	6	3	3	3	4	11	4	5	13	6	2	0	3	0	3	0	3	25	4	3	3	1	2	6	41	4	3	23	7	110	52	3	4	8	3	9	0	18	6	0	0	6	1	5	3	8	3	2	5	1	12	6	7	0	2	4	2	8
ENSG00000264659	ENSG00000264659	0	0	0	1	2	0	0	1	0	0	0	0	3	0	5	1	0	6	0	5	0	0	5	1	0	2	0	1	1	1	7	2	0	0	0	0	0	1	0	1	0	0	2	0	0	0	0	2	15	0	0	6	0	0	2	0	2	1	1	14	2	0	0	1	0	1	0	2	0	0	5	0	0	0	0	11	0	0	0	4	2	0	1	5	0	0	20	0	30	15	17	0	0	6	0	1	1	0	1	1	0	0	0	0	0	0	1	0	5	6	4	2	0	3	1	3	3	3	0	0	4	3	1	3	0	1	1	1	7	3	3	3	3	2	2	6	7	12	4	8	8	7	2	9	3	0	0	8	2	7	3	3	2	4	3	5	2	0	24	6	4	1	1	0	1	0	0	1	1	0	0	0	0	0	1	0	0	1	0	0	0	0	0	1	0	1	0	0	0	0	0	5	15	19	5	10	10	3	3	4	9	6	5	154	49	73	68	46	109	68	48	89	56	1	2	0	0	0	1	0	0	1	5	0	1	0	0	3	2	0	0	1	1	0	1	3	0	0	4	0	5	2	2	1	1	0	0	0	0	3	1	3	0	6	0	4	0	4	0	3	0	2	0	0	2	7	5	0	0	2	1	0	0	16	5	0	0	0	0	4	0	1	3	2	3	2	0	1	0	1	2	1	2	0	3	0	0	0	1	1	0	0	0	0	0	0	4	5	0	3	0	0	2	1	2	1	1	0	0	1	0	0	2	0	1	0	3	3	5	1	0	0	0	0	0	0	0	0	0	0	1	2	0	5	3	5	2	0	0	0	0	0	0	0	0	0	1	9	18	0	0	2	0	11	0	0	0	2	7	14	8	1	1	2	0	0	0	0	0	0	0	0	1	6	3	3	9	8	0	6	1	8	2	3	4	6	9	5	6	10	0	0	4	0	3	5	3	2	2	2	1	1	0	4	1	1	1	1	2	1	0	0	0	0	1	0	0	0	0	0	0	0	1	0	2	1	0	0	1	1	0	0	0	1	0	0	0	0	1	0	0	0	0	0	0	0	1	0	2	1	0	0	1	1	0	0	0	2	9	2	5	9	4	6	4	6	4	4	7	5	5	2	3	8	12	10	1	5	6	5	6	2	9	3	8	8	2	5	3	7	7	6	4	2	15	7	14	1	4	11	11	4	4	8	28	121	48	119	33	24	49	11	17	31	1	2	0	0	0	4	1	0	0	0	2	6	6	0	0	0	0	1	1	1	4	4	5	4	3	1	3	2	0	0	0	1	4	1	0	2	8	3	3	0	0	0	0	2	1	3	6	1	1	8	0	1	1	2	2	1	0	1	1	7	3	0	0	0	0	0	1	0	2	3	0	2	5	0	0	0	2	2	1	0	3	3	0	1	0	0	0	2	3	1	1	0	1	73	0	3	0	2	2	0	0	0	0	0	1	0	1	0	0	1	2	10	6	1	14	0	0	3	0	3	0	2
ENSG00000172794	RAB37	22	45	9	5	3	18	22	3	11	111	2	140	2	15	63	28	36	29	215	90	69	16	270	230	18	40	122	102	51	16	66	45	6	128	9	113	28	173	109	17	104	57	144	79	83	144	177	77	193	138	40	575	155	50	93	257	209	109	32	122	116	11	270	478	95	519	536	71	380	268	402	289	300	563	655	291	131	261	24	28	17	92	176	15	471	807	6	75	344	96	141	300	571	718	318	42	64	34	40	54	29	20	12	0	4	19	469	569	59	62	50	44	36	30	25	30	92	72	52	53	84	77	60	52	29	27	161	170	478	101	377	368	229	38	99	141	436	329	81	334	407	261	250	355	100	102	154	118	204	149	2136	2593	1926	1755	1866	2386	2587	896	2644	1785	3043	1520	22	7	13	6	10	10	24	23	15	20	14	14	22	7	12	13	13	6	7	10	6	10	19	24	23	15	20	14	14	252	49	64	29	184	82	19	83	76	54	57	216	996	2911	1388	1694	1616	1960	1747	1930	1891	2788	64	50	107	199	38	169	34	170	107	96	102	177	155	229	108	102	64	49	24	40	81	70	62	25	47	191	35	42	80	95	114	54	39	53	21	15	61	71	113	75	165	93	140	59	105	50	64	130	136	132	169	103	130	131	77	59	194	124	85	64	109	118	473	40	2	18	194	251	45	210	33	72	587	349	786	995	496	398	1525	621	368	734	45	369	628	412	868	525	451	442	561	17	727	476	296	502	436	594	1081	340	309	2	16	16	10	13	21	54	19	18	19	106	175	128	71	112	61	56	29	11	6	54	63	102	18	102	118	99	233	386	230	161	247	136	109	70	61	219	260	393	46	359	491	401	99	91	51	45	103	177	65	39	193	1015	252	485	568	500	48	64	190	15	163	148	69	1	10	128	510	442	454	242	331	717	583	129	350	277	286	303	403	134	168	229	286	137	185	114	123	180	197	158	2405	1541	1950	2692	1979	1008	1667	1291	1248	1544	1885	1626	1329	1393	8	5	18	4	14	19	12	21	10	11	14	10	14	47	9	19	21	26	14	14	13	9	9	15	8	5	18	4	14	19	12	21	10	11	14	10	14	47	9	19	21	26	14	14	13	9	9	15	134	89	51	42	107	29	160	93	95	115	93	79	69	89	313	157	889	632	301	454	436	361	411	763	1160	841	462	320	254	728	911	484	762	608	933	472	614	289	341	433	670	321	895	771	726	276	498	2075	1394	3057	2090	784	318	737	565	498	720	98	151	21	31	87	477	212	129	219	119	172	174	104	80	26	173	57	103	87	323	103	100	136	81	86	127	113	114	25	11	341	269	51	58	63	78	107	64	98	146	130	57	64	84	132	172	103	73	114	193	92	124	75	247	143	149	144	85	103	108	32	16	67	121	36	82	132	92	1273	134	480	419	149	114	143	87	153	216	913	202	806	1754	627	657	50	740	696	643	1072	468	822	697	562	6278	926	889	541	593	629	487	468	453	335	650	503	492	553	473	677	1038	324	550	929	140	1265	676	732	918	510	1074	542	502
ENSG00000186074	CD300LF	8	18	5	4	0	1	7	27	0	21	1	8	3	2	2	10	7	20	9	8	10	2	5	19	2	23	4	6	4	3	17	15	1	6	0	1	0	1	1	19	1	0	3	5	4	9	5	1	23	16	4	9	11	8	36	5	6	10	10	33	26	3	15	4	0	2	1	73	10	0	24	5	9	39	24	1	72	49	38	30	0	2	41	91	110	34	19	7	15	61	64	0	0	0	0	0	0	0	0	0	0	0	0	0	0	0	0	0	52	39	18	25	14	23	32	32	16	23	23	27	23	31	49	31	35	29	20	12	122	54	109	140	74	10	54	66	70	69	60	56	99	102	84	51	0	0	0	0	0	0	0	0	0	0	0	0	0	0	0	0	0	0	4	1	0	0	1	4	1	3	0	4	2	0	4	1	2	0	0	0	0	1	0	4	3	1	3	0	4	2	0	28	34	13	24	31	38	33	37	25	16	13	72	4840	5520	4493	6536	5691	7173	6114	6413	6238	9154	15	21	33	19	11	21	7	15	5	9	43	19	13	11	46	27	15	6	9	14	19	29	25	4	7	17	7	5	19	12	11	11	5	0	3	4	10	28	27	9	42	15	11	15	35	19	54	6	8	5	26	24	24	43	131	29	107	30	19	14	72	33	17	8	0	5	48	58	21	7	17	13	0	0	0	0	0	0	0	0	0	0	0	0	0	0	0	0	0	0	0	0	0	0	0	0	0	0	0	0	0	1	8	11	15	3	3	8	7	26	1	4	3	17	13	28	2	11	1	0	0	2	0	2	0	5	5	0	8	8	26	24	55	2	33	5	0	6	0	7	0	27	8	0	28	57	76	9	26	30	186	10	28	40	0	0	0	0	0	0	0	0	0	0	0	0	0	0	0	0	194	35	75	186	68	49	61	48	104	59	43	72	44	57	86	110	0	0	0	0	0	0	0	0	0	0	0	0	0	0	0	0	0	0	0	0	7	1	4	1	0	1	2	4	1	0	2	1	6	38	0	0	2	1	1	1	8	4	3	0	7	1	4	1	0	1	2	4	1	0	2	1	6	38	0	0	2	1	1	1	8	4	3	0	28	20	29	25	27	20	37	53	14	30	59	92	11	15	31	18	325	162	127	73	247	148	134	298	266	222	209	265	85	152	222	174	150	223	159	203	256	49	154	166	121	144	310	137	232	75	174	6114	6106	5750	6847	3066	1175	3083	1346	2214	2824	17	41	1	1	23	25	34	8	22	12	18	15	7	9	8	10	5	6	22	18	123	65	54	40	46	66	32	23	6	2	28	11	49	27	4	19	34	14	54	59	23	10	15	8	21	28	30	34	24	28	16	23	14	21	50	32	23	11	27	23	6	1	19	33	13	2	26	22	25	31	33	9	52	46	22	36	71	80	0	0	0	0	0	0	0	0	0	0	0	0	0	0	0	0	0	0	0	0	0	0	0	0	0	0	0	0	0	0	0	0	0	0	0	0	0	0	0	0	0	0	0	0
ENSG00000266036	SLC9A3R1-AS1	0	0	0	1	0	0	0	0	0	0	0	2	1	0	0	0	0	0	0	0	0	0	3	0	0	0	0	0	1	3	1	0	1	0	0	0	0	1	0	1	0	0	1	0	0	1	0	1	0	0	0	8	0	0	0	0	0	3	10	4	0	2	0	0	0	1	0	12	0	0	10	0	0	1	0	1	0	0	0	21	0	0	0	0	0	7	18	0	0	0	0	1	4	15	8	0	0	0	0	0	0	0	0	0	0	0	1	0	1	2	0	1	1	2	0	0	1	4	1	1	0	6	1	1	0	2	1	0	3	5	3	4	1	1	1	1	0	0	0	0	1	1	1	1	7	2	0	1	4	0	0	2	1	0	0	3	0	1	0	0	3	1	0	0	0	0	0	0	0	0	0	0	0	0	0	0	0	0	0	0	2	0	0	0	0	0	0	0	0	0	0	2	4	2	0	1	2	0	3	0	0	1	0	9	14	13	36	20	15	11	23	39	19	0	0	0	0	0	0	0	0	0	0	0	2	0	0	0	0	0	0	1	1	3	0	0	0	0	0	0	0	0	1	0	0	0	0	0	0	0	2	0	0	0	2	0	0	3	0	2	0	0	0	1	0	0	0	0	0	0	4	0	0	0	0	2	1	0	0	3	0	0	0	0	0	3	7	0	0	0	1	0	2	2	0	0	0	0	0	2	1	0	0	1	0	2	0	0	1	4	4	1	0	4	0	0	1	1	0	0	1	0	1	0	0	1	0	0	10	0	1	0	0	0	0	0	0	0	0	0	0	0	3	0	0	17	0	1	0	0	0	0	0	0	0	0	0	0	7	4	0	0	10	2	0	0	0	2	5	10	13	0	0	2	1	0	0	0	0	0	0	0	1	5	5	8	3	2	8	5	4	1	0	0	1	0	0	1	0	0	1	0	0	0	0	2	1	0	0	0	0	1	0	0	1	1	3	0	1	0	1	0	0	0	0	0	1	0	0	1	0	0	1	0	0	0	0	0	0	1	0	0	0	0	1	0	0	0	0	0	1	0	0	1	0	0	1	0	0	0	0	0	0	1	0	0	0	0	0	1	0	1	0	2	0	0	1	0	0	2	1	0	1	4	4	4	6	1	0	3	5	2	3	5	1	1	3	6	6	4	4	3	3	2	0	2	1	0	7	2	1	2	3	1	24	19	11	29	16	3	10	9	19	10	0	0	1	0	1	1	2	2	1	0	0	0	0	4	0	0	2	1	1	1	0	1	2	1	0	0	1	0	0	0	0	0	0	0	4	2	0	2	0	1	4	0	0	0	0	0	0	2	2	1	0	0	0	0	0	2	2	0	0	2	3	0	0	0	2	0	2	0	1	3	0	1	0	3	1	0	0	2	3	0	0	3	0	1	1	2	0	0	1	0	0	0	1	6	2	0	0	0	0	0	1	0	0	0	1	0	0	0	0	0	0	0	2	0	0	0	2	0	0	0	0	0
ENSG00000284186	MIR3615	0	0	0	0	0	0	0	0	0	0	0	0	0	0	0	0	0	0	0	0	0	0	0	0	0	0	0	0	0	0	0	0	0	0	0	0	0	0	0	0	0	0	0	0	0	0	0	0	0	0	0	0	0	0	0	0	0	0	0	0	0	0	0	0	0	0	0	0	0	0	0	0	0	0	0	0	0	0	0	0	0	0	0	0	0	0	0	0	0	0	0	0	0	0	0	0	0	0	0	0	0	0	0	0	0	0	0	0	0	0	0	0	0	0	0	0	0	0	0	0	0	0	0	0	0	0	0	0	0	0	0	0	0	0	0	0	0	0	0	0	0	0	0	0	0	0	0	0	0	0	0	0	0	0	0	0	0	0	0	0	0	0	0	0	0	0	0	0	0	0	0	0	0	0	0	0	0	0	0	0	0	0	0	0	0	0	0	0	0	0	0	0	0	0	0	0	0	0	0	0	0	0	0	0	0	0	0	0	0	0	0	0	0	0	0	0	0	0	0	0	0	0	0	0	0	0	0	0	0	0	0	0	0	0	0	0	0	0	0	0	0	0	0	0	0	0	0	0	0	0	0	0	0	0	1	0	0	0	0	0	0	0	0	0	0	0	0	0	0	0	0	0	0	0	0	0	0	0	0	0	0	0	0	0	0	0	0	0	0	0	0	0	0	0	0	0	0	0	0	0	0	0	0	0	0	0	0	0	0	0	0	0	0	0	0	0	0	0	0	0	0	0	0	0	0	0	1	0	0	0	0	0	0	0	0	0	0	0	0	0	0	0	0	2	0	0	0	0	0	0	0	0	0	0	0	0	0	0	0	0	0	0	0	0	0	0	0	0	0	0	0	0	0	0	0	0	0	0	0	0	0	0	0	0	0	0	0	0	0	0	0	0	0	0	0	0	0	0	0	0	0	0	0	0	0	0	0	0	0	0	0	0	0	0	0	0	0	0	0	0	0	0	0	0	0	0	0	0	0	0	0	0	0	0	0	0	0	0	0	0	0	0	0	0	0	0	0	0	0	0	0	0	0	0	0	0	0	0	0	0	0	0	0	0	0	0	0	0	0	0	0	0	0	0	0	0	0	0	0	0	0	0	0	0	0	0	0	0	0	0	0	0	0	0	0	0	0	0	0	0	0	0	0	0	0	0	0	0	0	0	0	0	0	0	0	0	0	0	0	0	0	0	0	0	0	0	0	0	0	0	0	0	0	0	0	0	0	0	0	0	0	0	0	0	0	0	0	0	0	0	0	0	0	0	0	0	0	0	0	0	0	0	0	0	0	0	0	0	0	0	0	0	0	0	0	0	0	0	0	0	0	0	0	0	0	0	0	0	0	0	0	0	0	0	0	0	0	0	0	0	0	0	0	0	0	0	0	0	0	0	0	0	0	0	0	0	0	0	0	0	0	0	0	0	0	0	0	0	0	0	0	0	0	0	0	0	0	0	0	0	0	0	0	0	0	0
ENSG00000109062	NHERF1	222	194	112	136	96	41	142	230	18	488	13	426	206	72	241	166	113	446	258	355	150	56	471	492	115	718	213	192	205	193	374	226	22	289	29	48	45	169	139	272	108	51	99	57	111	114	206	126	866	383	108	1076	368	270	1679	471	444	500	487	870	520	34	644	239	226	645	697	1282	549	234	404	234	526	543	964	526	1499	1080	837	916	696	245	980	1340	2734	2598	1181	387	1266	965	2628	686	848	758	2130	323	619	408	378	438	11	2	6	0	3	11	691	660	801	794	446	518	646	626	398	417	1006	972	836	833	858	789	723	710	644	660	479	460	2139	1315	1475	1941	1569	1357	1838	1970	1510	1654	1250	1689	2160	1828	1582	1993	151	115	41	53	152	80	3292	3557	2179	3532	2701	3756	2996	1271	3216	3336	3738	2974	54	31	50	51	69	48	26	54	45	61	47	65	54	31	30	50	63	51	66	69	51	48	75	26	54	45	61	47	65	826	311	410	382	632	581	268	580	208	593	276	852	8148	3776	4605	6300	6346	7650	6092	5494	6422	6720	1977	1675	1791	961	539	816	298	442	645	739	1127	1283	897	641	3401	3079	1794	1015	2589	2696	1768	1794	1238	392	2249	2459	1528	1494	1673	1965	1213	1515	1598	1261	380	352	671	1627	2238	1143	3308	1857	893	2092	1573	1383	3091	2158	1362	1205	3114	1905	1751	1456	3228	2051	5962	3101	2087	1608	3942	3631	3158	2726	208	115	699	979	1250	1412	1117	1309	1143	1736	1349	1543	1732	1521	2515	1953	1890	1823	1650	2621	2106	2127	1784	2151	1634	1653	1842	424	1848	2617	3615	3602	2174	3460	2305	2260	1873	21	177	117	255	52	71	238	167	333	93	123	279	645	153	524	195	530	85	15	6	32	88	159	11	74	96	108	299	676	1686	368	1275	472	1265	217	164	156	459	718	33	345	461	598	1273	817	1708	335	544	1227	2056	425	781	1466	429	342	422	347	238	606	1278	500	63	11	30	0	21	97	673	602	1753	1518	1705	2584	1098	2410	2410	1484	2253	1745	1481	2698	1685	1244	1636	1935	41	65	36	56	18	82	4261	2629	2353	2519	2877	1632	2678	1782	2100	3956	2851	2610	1947	2518	59	28	58	12	35	81	40	93	56	58	64	22	53	259	25	47	79	46	57	47	87	32	28	62	59	28	58	12	35	81	40	93	56	58	64	22	53	259	25	47	79	46	57	47	87	32	28	62	427	210	231	343	784	351	620	440	337	371	664	823	370	392	620	398	2340	2119	2444	3663	2529	1850	2688	4716	1886	2936	3605	3477	752	1793	2547	3014	3131	3013	2750	3040	3463	568	2605	3635	1151	2817	2460	2129	2348	2565	3192	5629	5538	5305	5762	3004	1868	2926	1556	2594	3154	2200	2155	757	933	2283	2618	1643	1422	1451	1721	1369	1671	1383	1229	910	707	645	1547	1521	1202	3927	3719	3203	1678	2484	2239	2317	2011	1418	2122	2041	1279	2114	1108	1741	1419	1684	2225	1769	2341	1613	1287	1119	673	1300	1929	3597	1330	2810	2118	2007	2030	1065	3216	3339	2934	4508	2845	2943	3707	2196	1620	1633	1919	1467	1029	2725	2401	1893	3798	1610	1050	3629	2326	2221	1411	1381	2641	2771	991	1657	4414	1096	1414	2595	1591	2890	2724	1941	1002	1825	952	2096	3305	4350	631	1780	658	2247	1600	1064	1517	2284	1282	829	291	747	1299	1499	3572	1671	1054	1684	2754	1991	2789	2259	463	1206	1230	1520	816
ENSG00000109065	NAT9	40	38	17	30	15	10	30	21	4	75	2	59	44	9	26	22	38	99	76	116	76	33	171	197	30	145	123	58	59	48	143	72	9	98	4	27	11	90	56	45	28	19	43	30	35	57	58	55	276	173	73	384	150	73	292	249	129	151	111	319	160	23	228	146	31	331	251	174	152	104	184	186	154	288	247	309	305	214	111	186	103	47	222	127	386	274	328	46	141	166	561	179	195	199	229	195	153	191	183	278	2	0	0	0	0	1	49	38	257	213	171	194	187	170	213	200	280	281	329	333	470	441	337	267	236	197	211	195	983	584	683	742	729	407	641	739	606	653	563	512	730	701	790	665	163	258	290	220	187	236	356	409	199	238	357	264	204	152	350	332	292	227	178	133	146	143	103	152	143	125	148	117	140	158	178	133	71	146	164	143	153	103	120	152	169	143	125	148	117	140	158	168	212	220	246	137	293	166	255	175	258	309	301	741	753	772	1091	912	1325	944	1128	1400	903	361	354	475	290	140	195	122	242	139	174	251	244	312	185	504	364	331	208	235	298	307	280	260	92	298	302	254	206	396	475	353	385	192	163	33	38	138	306	451	303	762	418	177	272	464	362	504	418	412	531	728	476	497	486	483	309	583	356	331	331	679	700	524	336	35	29	277	396	252	220	236	239	730	772	866	992	957	1005	1656	1566	916	1207	699	750	1255	926	1520	861	670	890	939	198	1363	1012	1240	1035	1204	1441	1335	1111	871	8	29	28	59	10	13	43	37	77	17	36	121	159	104	150	57	105	27	3	2	14	24	50	3	42	67	49	99	295	382	253	353	120	250	57	20	53	101	245	11	221	318	277	205	250	320	88	51	204	394	93	236	474	212	113	136	229	104	161	370	163	11	0	0	0	0	0	40	26	977	552	749	1125	597	795	882	600	695	703	565	527	498	552	695	633	382	416	349	329	354	140	322	232	304	274	374	180	217	211	184	321	277	283	154	239	147	111	176	51	206	139	141	131	125	112	112	116	134	205	102	121	186	139	132	124	200	141	140	123	147	111	176	51	206	139	141	131	125	112	112	116	134	205	102	121	186	139	132	124	200	141	140	123	153	151	218	349	301	192	269	266	203	161	167	200	218	240	206	171	676	634	533	723	566	793	579	819	661	765	673	550	654	767	740	578	603	452	656	609	605	815	698	618	545	684	840	614	784	573	582	1132	1168	908	1188	451	356	302	190	296	612	599	705	123	88	522	696	399	305	241	231	430	431	351	264	157	77	143	334	294	388	531	510	597	412	484	476	429	432	276	188	463	348	310	227	311	307	304	229	395	422	367	324	153	100	531	725	379	309	547	480	502	598	407	1011	698	653	545	490	395	514	126	59	439	525	243	235	561	442	588	816	410	346	727	516	462	338	440	555	1640	643	1015	1504	737	782	1059	957	844	1467	1030	748	1368	786	875	1282	1451	893	847	991	1278	831	684	815	662	1015	745	771	593	999	844	2137	1071	429	724	842	1436	1683	1224	816	662	1407	753	693
ENSG00000109066	TMEM104	96	105	59	60	39	43	45	96	11	210	5	246	172	32	119	113	68	365	211	237	154	41	309	286	83	428	212	108	150	123	274	144	32	180	24	53	39	191	134	130	70	37	109	54	105	146	170	131	539	369	93	657	184	214	919	498	229	414	315	581	299	109	411	223	180	770	592	705	327	170	585	250	442	584	733	618	577	736	330	421	238	187	287	674	1263	1449	1072	191	739	717	2074	534	725	1026	417	629	305	415	635	642	8	1	14	0	3	1	83	84	580	612	500	481	299	294	371	343	418	444	308	279	415	389	282	281	417	371	337	337	997	483	726	786	679	305	385	694	756	698	939	635	857	870	799	839	51	34	40	146	68	87	354	494	227	347	355	345	492	153	362	317	438	273	181	131	184	163	192	144	150	139	214	178	154	224	181	131	87	184	174	163	182	192	151	144	219	150	139	214	178	154	224	371	251	244	380	381	551	237	462	262	243	346	502	21291	3640	4756	4790	6479	8087	4558	5989	5248	2932	543	486	863	585	183	260	223	360	151	240	599	427	432	266	861	712	603	410	353	403	514	523	426	175	444	488	491	341	730	840	415	460	351	283	59	78	238	562	773	495	1120	652	302	546	739	857	941	986	577	777	891	591	447	538	780	581	1017	552	535	531	1563	1465	748	508	32	30	462	564	423	405	320	369	297	481	425	582	623	645	886	691	682	798	638	615	559	508	687	635	475	535	665	216	552	590	662	784	530	683	607	713	760	17	84	64	150	39	31	135	62	182	50	78	188	267	149	399	102	222	48	11	1	41	72	106	18	65	114	88	183	470	562	341	888	219	494	129	117	199	388	441	91	320	460	446	412	458	821	275	200	716	1013	318	377	1085	926	1057	1932	1041	235	223	1577	426	30	9	84	1	8	1	104	82	849	641	760	926	491	540	495	431	995	841	629	914	712	663	710	709	89	63	53	70	60	65	411	284	294	356	438	219	276	280	263	358	296	322	206	305	201	142	202	87	164	111	232	134	167	147	138	164	167	218	134	153	224	139	131	131	304	184	154	174	201	142	202	87	164	111	232	134	167	147	138	164	167	218	134	153	224	139	131	131	304	184	154	174	285	192	346	331	348	274	375	386	337	302	302	536	303	403	437	228	572	536	502	424	547	502	678	636	507	541	540	523	487	481	575	408	515	457	583	499	628	415	668	497	451	589	659	415	528	372	515	6174	7085	5293	5470	2016	1806	2441	1074	1245	2851	461	655	198	166	668	880	587	449	526	399	638	788	428	380	222	146	330	533	739	851	1269	906	854	511	652	755	829	560	409	204	835	516	607	494	585	670	410	424	593	669	620	503	207	121	410	790	868	390	643	719	543	841	352	1005	1076	968	939	534	544	725	267	82	528	763	382	470	848	1089	621	1180	1084	502	940	740	880	728	597	941	962	676	619	1162	547	624	1018	445	940	1434	753	412	860	418	756	1198	1191	413	692	349	652	444	480	582	424	379	379	232	302	412	448	971	634	290	385	608	518	797	663	301	357	653	453	372
ENSG00000161509	GRIN2C	120	95	69	55	82	37	81	94	19	360	6	306	93	31	162	90	84	386	145	291	114	52	431	577	90	486	211	200	130	153	579	143	29	177	21	39	55	246	84	120	74	52	116	32	48	90	223	82	690	288	128	1018	388	224	1115	444	426	299	346	1314	314	87	415	196	195	873	297	568	311	250	468	137	202	405	1073	436	725	599	512	283	369	223	607	485	2015	2056	687	133	926	533	2071	150	153	248	48	9	6	5	6	6	0	0	0	0	0	0	1	4	321	299	449	491	544	498	453	413	584	612	514	580	537	526	413	436	438	491	491	520	684	401	550	696	474	1042	1509	946	653	841	405	375	868	615	388	858	12	22	25	32	2	3	8	47	21	19	14	12	20	7	20	21	26	13	42	4	11	19	22	15	4	1	9	8	17	19	42	4	14	11	25	19	28	22	39	15	31	4	1	9	8	17	19	21	41	226	118	42	57	54	136	22	235	110	23	10	3	3	9	10	17	1	5	5	11	1395	1628	874	700	447	476	261	400	316	339	829	1026	951	510	1987	1615	1319	773	1696	1902	1197	1407	1462	395	1175	1477	1478	1647	1449	1561	741	973	1601	1260	147	112	554	1218	1541	963	2948	1545	912	2129	1466	1070	1899	2032	1030	1448	1828	1088	1183	949	2330	1895	3139	2375	1336	1504	3401	2669	1860	1176	208	192	292	658	1456	1880	698	702	1168	2330	1314	1507	2111	2078	2795	2437	1940	1748	122	3287	1258	2037	1919	2210	1614	1416	2008	333	1451	1503	2294	2760	1127	2966	2206	2872	1098	5	105	85	67	40	47	94	48	156	31	108	239	377	121	317	164	344	65	25	5	20	95	58	14	64	91	85	252	597	811	294	709	387	762	196	195	124	500	281	67	356	427	438	619	536	500	202	294	529	1013	191	536	781	231	365	474	242	11	11	20	5	0	0	0	1	0	0	1	2	474	551	680	653	538	1412	1072	1079	631	849	546	1113	637	482	493	591	3	22	2	4	6	3	14	19	24	32	14	22	11	8	24	25	15	23	17	18	22	4	28	6	23	30	13	14	30	21	31	9	27	14	9	16	10	32	26	28	25	20	41	8	22	4	28	6	23	30	13	14	30	21	31	9	27	14	9	16	10	32	26	28	25	20	41	8	56	67	25	90	49	171	44	24	56	23	7	12	57	39	20	27	14	27	22	46	32	69	38	13	29	46	61	32	215	20	26	41	42	24	104	52	13	120	76	50	164	39	20	57	31	7	40	4	7	5	4	5	0	5	0	6	0	1041	1568	934	853	1068	1709	1174	1075	1018	1319	1052	1427	1227	1076	677	422	245	1109	1206	844	1369	2058	2022	1117	1435	1089	1450	1361	385	569	833	625	1643	759	1158	979	941	1278	1096	1225	1036	914	797	527	861	1311	1863	1071	1552	1298	1414	1178	725	2264	2526	2270	3588	2084	2057	2303	1137	711	953	1404	877	473	1587	1019	1003	1329	531	848	1804	1364	1256	733	1025	2513	4157	1074	1989	3459	1333	1902	449	1772	2960	1769	1493	1393	2694	769	1880	14787	4507	642	2000	642	2884	1691	972	1616	1643	571	1105	187	550	1454	1618	2067	1591	812	1006	1298	1189	2526	2117	335	1035	388	1067	639
ENSG00000177728	TMEM94	273	220	235	153	106	96	191	236	15	677	25	536	357	96	214	205	161	747	614	772	673	147	1106	1028	255	1056	723	367	467	322	1003	567	84	674	86	182	138	799	434	312	338	216	426	269	326	502	715	496	1842	1682	354	2970	807	612	2452	1710	849	1174	710	2380	1324	196	1655	738	697	2835	1856	1420	1576	905	1807	1332	1511	2479	3106	2233	1507	1256	1326	957	762	501	1215	1440	4014	3302	2043	509	1256	1243	3993	688	926	1012	1092	571	491	700	734	1374	1	11	5	0	0	5	124	116	1651	1554	2193	2148	1360	1315	2040	2109	2100	2312	2521	2575	3006	2960	2046	1990	1548	1594	1287	1262	3478	1830	2353	2603	2197	1898	3218	2860	2758	3296	2407	2672	4565	3778	3928	3727	164	130	225	217	68	182	621	755	349	493	591	435	637	265	556	550	749	445	2019	1972	2232	2603	1601	2226	2365	2208	2236	2460	2337	2668	2019	1972	1049	2232	1851	2603	2624	1601	1592	2226	2727	2365	2208	2236	2460	2337	2668	523	813	696	877	583	1044	654	855	686	942	502	957	1402	1200	1167	1611	1553	1940	1699	2170	1598	2478	1823	2169	3220	2178	727	940	1069	1840	654	783	2653	2665	2911	1497	4521	3256	3387	2267	1640	1924	3167	3417	1834	534	1959	2061	1452	1467	3675	4190	2483	3173	1557	1194	317	265	1311	2981	4505	3121	5202	2864	1436	2687	3177	2594	3967	3499	1969	3487	9526	5231	5961	5285	3748	2619	6424	3621	3072	2635	4939	4414	2743	1809	311	165	1133	1746	2339	2409	1444	1523	3468	4100	3467	4181	5396	5113	6577	6707	3764	5241	4207	5787	4500	5408	6137	4541	3646	4728	5159	1172	5559	3973	4606	5508	4315	5755	6072	5342	5257	63	199	150	399	121	134	372	171	399	112	245	741	1121	668	1121	533	731	217	37	5	155	329	399	79	289	460	435	589	1843	2756	1696	2796	1414	1786	553	399	696	1538	1774	304	1404	2006	2061	1312	1044	2136	794	920	2255	2591	617	880	3767	953	540	746	1117	465	757	1086	646	0	18	21	1	0	21	147	115	2719	2085	2585	2910	1883	3595	2734	2942	3430	2832	2618	4442	2750	2543	2413	3378	180	105	74	117	79	96	551	473	495	458	730	291	483	288	390	509	446	464	286	366	3224	2030	2117	1283	3422	1669	2171	2172	2307	2874	2657	1807	2821	1969	1672	2070	3358	1964	3178	2670	2695	2932	2176	1794	3224	2030	2117	1283	3422	1669	2171	2172	2307	2874	2657	1807	2821	1969	1672	2070	3358	1964	3178	2670	2695	2932	2176	1794	527	655	741	707	692	549	939	801	867	700	608	933	964	1278	726	565	1888	1753	1362	2781	1875	1587	2329	2168	1643	2517	2763	2085	1736	1515	2100	2278	2566	1659	1905	2222	2216	1865	2019	2704	1428	1915	1942	1977	1823	1616	2972	1258	1469	1435	1407	1049	417	871	598	950	1111	3849	4272	1248	1102	4099	4863	3659	3533	2977	3040	4123	5421	3593	2977	1189	700	1127	3458	3862	3518	4405	5124	5150	3439	5534	4479	4264	4554	1570	839	3487	2277	2493	1720	4148	4277	2619	2912	4597	6087	3867	3540	1572	844	4386	4716	5040	3443	5052	4583	5014	5241	3000	7277	6299	5958	7145	4837	4420	5559	1145	615	4469	6645	1953	1421	6145	4366	4577	7330	2377	2745	5527	3453	4338	2544	2702	6126	8270	3673	4924	7557	3871	4599	4003	4243	5700	6400	5323	3952	7086	3064	4776	5095	6310	3877	4546	3280	5655	3906	3088	4275	3158	2488	3271	2025	1874	3600	3705	6752	4717	3525	2617	4825	3680	7022	4629	2378	2680	3257	2817	2631
ENSG00000176681	LRRC37A	3	4	0	4	5	1	6	0	0	9	0	24	15	0	2	4	3	17	30	10	25	5	20	29	3	34	27	3	27	6	63	11	0	4	2	5	2	34	3	4	20	2	35	4	8	21	8	13	15	61	6	51	18	5	82	71	13	65	25	136	30	0	8	7	2	123	9	8	83	7	149	18	33	117	50	49	19	26	0	39	28	2	11	0	52	99	61	0	17	17	1714	0	0	0	0	0	0	0	0	0	0	0	0	0	0	0	0	0	51	25	29	40	65	64	139	119	37	37	58	61	48	43	34	30	153	143	34	19	21	11	13	34	22	7	14	15	15	14	13	3	20	22	9	11	0	0	0	0	0	0	0	0	0	0	0	0	0	0	0	0	0	0	14	16	8	10	6	2	20	7	6	0	17	7	14	16	4	8	4	10	10	6	3	2	4	20	7	6	0	17	7	1853	1314	725	487	1794	803	839	1007	551	763	782	93	38	13	1	12	6	16	1	7	10	13	542	547	625	369	345	408	232	530	559	582	363	316	1143	749	698	475	946	738	227	301	606	726	567	437	787	760	466	566	803	798	395	601	174	111	112	129	221	386	923	784	2397	2107	310	469	778	737	669	853	1464	1791	268	252	756	1854	810	684	802	372	702	495	1131	949	974	700	61	50	750	1448	507	616	248	284	0	0	0	0	0	0	0	0	0	0	0	0	0	0	0	0	0	0	0	0	0	0	0	0	0	0	0	0	0	0	4	3	2	2	2	3	3	8	3	14	17	14	4	23	5	28	4	0	0	2	6	9	5	3	13	16	27	42	30	13	43	12	53	8	0	23	42	59	38	32	67	79	18	19	16	4	27	22	34	16	37	141	0	0	0	0	0	0	0	0	0	0	0	0	0	0	0	0	18	14	21	24	3	28	54	17	11	22	20	2	8	3	7	18	0	0	0	0	0	0	0	0	0	0	0	0	0	0	0	0	0	0	0	0	1	23	0	0	5	4	20	3	1	17	12	0	15	3	5	6	20	8	4	7	24	13	16	1	1	23	0	0	5	4	20	3	1	17	12	0	15	3	5	6	20	8	4	7	24	13	16	1	667	818	686	667	744	1378	1008	1365	1172	1014	1108	632	1201	41	41	30	7	31	18	33	10	13	16	16	23	29	35	12	35	32	32	15	22	12	19	31	16	17	28	18	28	16	28	18	16	15	24	16	7	6	6	4	1	1	1	1	3	883	1543	84	62	335	498	592	474	422	497	333	291	1126	622	445	326	333	601	519	646	973	523	347	206	406	430	921	908	352	129	1286	774	781	557	707	780	307	199	402	361	1050	879	168	129	347	557	746	623	1902	1947	856	1374	535	1914	388	379	1009	1015	190	307	521	154	900	1252	369	502	582	346	347	341	236	314	826	574	1160	832	320	445	0	0	0	0	0	0	0	0	0	0	0	0	0	0	0	0	0	0	0	0	0	0	0	0	0	0	0	0	0	0	0	0	0	0	0	0	0	0	0	0	0	0	0	0
ENSG00000227790	SPECC1P1	0	17	0	1	0	1	1	1	0	12	0	1	0	0	0	1	0	3	3	5	1	1	2	1	0	2	2	2	1	0	4	1	0	3	1	2	0	9	1	0	0	0	0	2	0	4	0	1	7	3	1	3	2	0	3	2	2	1	0	6	1	0	3	11	0	16	7	0	0	0	0	6	0	4	0	1	0	40	0	1	0	1	1	1	12	6	0	0	0	1	18	267	386	476	154	0	0	0	1	1	2	4	0	6	0	0	0	0	0	3	1	2	0	1	2	0	1	1	32	28	1	0	0	2	1	0	3	4	2	1	1	2	3	2	0	4	1	1	2	1	1	0	1	2	37	20	12	8	16	5	1	0	2	0	0	0	0	0	1	2	0	0	0	0	1	1	1	0	0	1	0	0	0	0	0	0	0	1	0	1	0	1	2	0	0	0	1	0	0	0	0	19	15	14	10	9	6	1	21	33	12	41	34	6	3	23	7	23	16	9	13	3	2	1	6	0	1	0	3	1	4	1	12	0	3	1	8	0	3	1	2	3	0	2	4	0	0	2	5	0	0	5	5	0	1	1	0	3	4	1	1	2	5	8	0	0	3	5	5	0	0	8	2	0	3	1	6	6	3	4	1	3	1	11	7	3	0	1	12	1	5	1	0	2	0	9	0	1	9	1	2	2	4	6	8	1	1	2	3	1	1	2	1	1	0	0	0	6	2	3	2	0	1	1	0	0	1	1	2	0	1	1	1	0	2	3	4	1	2	2	5	1	2	9	4	0	1	0	0	3	6	2	5	6	1	5	2	7	1	3	4	0	2	0	0	5	6	0	1	3	10	0	1	1	0	0	14	236	421	472	401	0	0	5	1	38	37	0	15	0	0	2	1	1	0	0	3	2	0	5	1	0	0	4	0	0	0	0	0	4	15	3	3	13	14	1	0	2	0	3	0	1	3	0	1	0	1	1	0	0	4	1	6	0	0	0	1	0	0	0	0	0	0	1	0	0	0	0	2	2	0	0	0	0	4	1	6	0	0	0	1	0	0	0	0	0	0	1	0	0	0	0	2	2	0	0	0	10	28	22	11	13	17	10	24	30	9	7	9	14	20	11	21	6	7	2	5	4	2	5	1	3	5	4	2	6	9	4	1	7	6	8	0	6	5	7	3	8	1	6	4	2	0	1	43	19	2	13	12	17	5	7	3	20	0	2	4	0	3	16	0	2	4	1	2	2	0	0	5	5	0	4	2	3	17	1	5	2	3	1	2	3	8	3	1	2	3	2	0	4	0	4	5	0	0	2	0	13	12	1	7	0	11	6	0	9	1	4	14	7	2	4	14	4	10	1	0	5	3	4	0	1	17	3	4	2	4	3	1	0	1	1	3	1	1	2	1	4	4	0	4	3	2	0	1	0	4	0	2	1	0	5	0	1	1	3	2	0	0	0	1	0	2	12	0	1	4	2	17	5	1	0	0	5	2	3
ENSG00000290377	ENSG00000290377	0	0	0	0	0	0	0	0	0	0	0	0	0	0	0	0	0	0	0	0	0	0	0	0	0	0	0	0	0	0	0	0	0	0	0	0	0	0	0	0	0	0	0	0	0	0	0	0	0	0	0	0	0	0	0	0	0	0	0	0	0	0	0	0	0	0	0	0	0	0	0	0	0	0	0	0	0	0	0	0	0	0	0	0	0	0	0	0	0	0	0	0	0	0	0	0	0	0	0	0	0	0	0	0	0	0	0	0	0	0	0	0	0	0	0	0	0	0	0	0	0	0	0	0	0	0	0	0	0	0	0	0	0	0	0	0	0	0	0	0	0	0	0	0	0	0	0	0	0	0	0	0	0	0	0	0	0	0	0	0	0	0	0	0	0	0	0	0	0	0	0	0	0	0	0	0	0	0	0	0	0	0	0	0	0	0	0	0	0	0	0	0	0	0	0	0	0	0	0	0	0	0	0	0	0	0	0	0	0	0	0	0	0	0	0	0	0	0	0	0	0	0	0	0	0	0	0	0	0	0	0	0	0	0	0	0	0	0	0	0	0	0	0	0	0	0	0	0	0	0	0	0	0	0	0	0	0	0	0	0	0	0	0	0	0	0	0	0	0	0	0	0	0	0	0	0	0	0	0	0	0	0	0	0	0	0	0	0	0	0	0	0	0	0	0	0	0	0	0	0	0	0	0	0	0	0	0	0	0	0	0	0	0	0	0	0	0	0	0	0	0	0	0	0	0	0	0	0	0	0	0	0	0	0	0	0	0	0	0	0	0	0	0	0	0	0	0	0	0	0	0	0	0	0	0	0	0	0	0	0	0	0	0	0	0	0	0	0	0	0	0	0	0	0	0	0	0	0	0	0	0	0	0	0	0	0	0	0	0	0	0	0	0	0	0	0	0	0	0	0	0	0	0	0	0	0	0	0	0	0	0	0	0	0	0	0	0	0	0	0	0	0	0	0	0	0	0	0	0	0	0	0	0	0	0	0	0	0	0	0	0	0	0	0	0	0	0	0	0	0	0	0	0	0	0	0	0	0	0	0	0	0	0	0	0	0	0	0	0	0	0	0	0	0	0	0	0	0	0	0	0	0	0	0	0	0	0	0	0	0	0	0	0	0	0	0	0	0	0	0	0	0	0	0	0	0	0	0	0	0	0	0	0	0	0	0	0	0	0	0	0	0	0	0	0	0	0	0	0	0	0	0	0	0	0	0	0	0	0	0	0	0	0	0	0	0	0	0	0	0	0	0	0	0	0	0	0	0	0	0	0	0	0	0	0	0	0	0	0	0	0	0	0	0	0	0	0	0	0	0	0	0	0	0	0	0	0	0	0	0	0	0	0	0	0	0	0	0	0	0	0	0	0	0	0	0	0	0	0	0	0	0	0	0	0	0	0	0	0	0	0	0	0	0	0	0	0	0	0	0	0	0	0	0	0	0	0	0	0	0	0	0	0	0	0	0
ENSG00000248121	SMURF2P1	0	0	0	0	0	0	0	0	0	0	0	0	0	0	0	0	0	0	0	0	0	0	0	0	0	0	0	0	0	0	0	0	0	0	0	0	0	0	0	0	0	0	0	0	0	0	0	0	0	0	0	0	0	0	0	0	0	0	0	0	0	0	0	0	0	0	0	0	0	0	0	0	0	0	0	0	0	0	0	0	0	0	0	0	0	0	0	0	0	0	0	0	0	0	0	0	0	0	0	0	0	0	0	0	0	0	0	0	0	0	0	0	0	0	0	0	0	0	0	0	0	0	0	0	0	0	0	0	0	0	0	0	0	0	0	0	0	0	0	0	0	0	0	0	0	0	0	0	0	0	0	0	0	0	0	0	0	0	0	0	0	0	0	0	0	0	0	0	0	0	0	0	0	0	0	0	0	0	0	0	0	0	0	0	0	0	0	0	0	0	0	0	0	0	0	0	0	0	0	0	0	0	0	0	0	0	0	0	0	0	0	0	0	0	0	0	0	0	0	0	0	0	0	0	0	0	0	0	0	0	0	0	0	0	0	0	0	0	0	0	0	0	0	0	0	0	0	0	0	0	0	0	0	0	0	0	0	0	0	0	0	0	0	0	0	0	0	0	0	0	0	0	0	0	0	0	0	0	0	0	0	0	0	0	0	0	0	0	0	0	0	0	0	0	0	0	0	0	0	0	0	0	0	0	0	0	0	0	0	0	0	0	0	0	0	0	0	0	0	0	0	0	0	0	0	0	0	0	0	0	0	0	0	0	0	0	0	0	0	0	0	0	0	0	0	0	0	0	0	0	0	0	0	0	0	0	0	0	0	0	0	0	0	0	0	0	0	0	0	0	0	0	0	0	0	0	0	0	0	0	0	0	0	0	0	0	0	0	0	0	0	0	0	0	0	0	0	0	0	0	0	0	0	0	0	0	0	0	0	0	0	0	0	0	0	0	0	0	0	0	0	0	0	0	0	0	0	0	0	0	0	0	0	0	0	0	0	0	0	0	0	0	0	0	0	0	0	0	0	0	0	0	0	0	0	0	0	0	0	0	0	0	0	0	0	0	0	0	0	0	0	0	0	0	0	0	0	0	0	0	0	0	0	0	0	0	0	0	0	0	0	0	0	0	0	0	0	0	0	0	0	0	0	0	0	0	0	0	0	0	0	0	0	0	0	0	0	0	0	0	0	0	0	0	0	0	0	0	0	0	0	0	0	0	0	0	0	0	0	0	0	0	0	0	0	0	0	0	0	0	0	0	0	0	0	0	0	0	0	0	0	0	0	0	0	0	0	0	0	0	0	0	0	0	0	0	0	0	0	0	0	0	0	0	0	0	0	0	0	0	0	0	0	0	0	0	0	0	0	0	0	0	0	0	0	0	0	0	0	0	0	0	0	0	0	0	0	0	0	0	0	0	0	0	0	0	0	0	0	0	0	0	0	0	0	0	0	0	0	0	0	0	0	0	0	0
ENSG00000290395	ENSG00000290395	0	0	0	0	0	0	0	0	0	0	0	0	0	0	0	0	0	0	0	0	0	0	0	0	0	0	0	0	0	0	0	0	0	0	0	0	0	0	0	0	0	0	0	0	0	0	0	0	0	0	0	0	0	0	0	0	0	0	0	0	0	0	0	0	0	0	0	0	0	0	0	0	0	0	0	0	0	0	0	0	0	0	0	0	0	0	0	0	0	0	0	0	0	0	0	0	0	0	0	0	0	0	0	0	0	0	0	0	0	0	0	0	0	0	0	0	0	0	0	0	0	0	0	0	0	0	0	0	0	0	0	0	0	0	0	0	0	0	0	0	0	0	0	0	0	0	0	0	0	0	0	0	0	0	0	0	0	0	0	0	0	0	0	0	0	0	0	0	0	0	0	0	0	0	0	0	0	0	0	0	0	0	0	0	0	0	0	0	0	0	0	0	0	0	0	0	0	0	0	0	0	0	0	0	0	0	0	0	0	0	0	0	0	0	0	0	0	0	0	0	0	0	0	0	0	0	0	0	0	0	0	0	0	0	0	0	0	0	0	0	0	0	0	0	0	0	0	0	0	0	0	0	0	0	0	0	0	0	0	0	0	0	0	0	0	0	0	0	0	0	0	0	0	0	0	0	0	0	0	0	0	0	0	0	0	0	0	0	0	0	0	0	0	0	0	0	0	0	0	0	0	0	0	0	0	0	0	0	0	0	0	0	0	0	0	0	0	0	0	0	0	0	0	0	0	0	0	0	0	0	0	0	0	0	0	0	0	0	0	0	0	0	0	0	0	0	0	0	0	0	0	0	0	0	0	0	0	0	0	0	0	0	0	0	0	0	0	0	0	0	0	0	0	0	0	0	0	0	0	0	0	0	0	0	0	0	0	0	0	0	0	0	0	0	0	0	0	0	0	0	0	0	0	0	0	0	0	0	0	0	0	0	0	0	0	0	0	0	0	0	0	0	0	0	0	0	0	0	0	0	0	0	0	0	0	0	0	0	0	0	0	0	0	0	0	0	0	0	0	0	0	0	0	0	0	0	0	0	0	0	0	0	0	0	0	0	0	0	0	0	0	0	0	0	0	0	0	0	0	0	0	0	0	0	0	0	0	0	0	0	0	0	0	0	0	0	0	0	0	0	0	0	0	0	0	0	0	0	0	0	0	0	0	0	0	0	0	0	0	0	0	0	0	0	0	0	0	0	0	0	0	0	0	0	0	0	0	0	0	0	0	0	0	0	0	0	0	0	0	0	0	0	0	0	0	0	0	0	0	0	0	0	0	0	0	0	0	0	0	0	0	0	0	0	0	0	0	0	0	0	0	0	0	0	0	0	0	0	0	0	0	0	0	0	0	0	0	0	0	0	0	0	0	0	0	0	0	0	0	0	0	0	0	0	0	0	0	0	0	0	0	0	0	0	0	0	0	0	0	0	0	0	0	0	0	0	0	0	0	0	0	0	0	0	0	0
ENSG00000266733	TBC1D29P	1	1	0	0	0	0	0	0	0	3	0	2	0	0	0	3	0	2	0	5	3	0	4	3	1	9	3	4	2	2	8	0	0	2	0	0	0	1	0	0	0	2	0	1	1	0	3	3	12	4	0	4	2	1	17	5	6	2	3	22	0	0	2	0	0	6	0	0	0	9	0	1	9	0	7	9	2	15	0	0	0	0	0	0	13	7	0	0	0	18	24	28	43	86	20	0	0	0	1	1	0	0	0	0	0	0	0	0	4	4	5	12	4	13	8	8	5	5	9	3	5	0	5	8	6	3	1	6	12	3	17	11	5	14	9	16	5	7	4	5	10	14	5	3	1	0	3	0	6	0	1	0	0	1	0	1	3	1	1	0	2	1	5	2	5	0	7	7	2	4	0	1	4	7	5	2	2	5	4	0	6	7	7	7	8	2	4	0	1	4	7	1	1	3	4	2	3	4	2	9	2	1	5	5	2	1	2	0	0	3	3	2	5	3	9	24	4	4	11	6	2	12	12	12	1	9	4	17	10	2	12	0	2	5	4	9	7	8	15	3	2	12	15	7	18	4	2	5	6	3	9	5	10	18	13	3	2	16	16	7	7	17	40	4	1	1	5	9	21	10	1	19	14	34	32	3	1	0	1	1	6	4	4	8	12	3	2	1	15	13	3	8	9	10	7	16	3	4	4	5	3	3	8	6	1	6	0	0	3	2	5	2	5	13	0	1	2	0	0	0	0	2	3	0	0	1	6	3	3	0	4	0	0	0	0	0	0	0	0	2	1	0	1	10	8	6	0	10	0	0	0	0	0	0	0	15	3	15	24	0	0	0	0	26	0	0	0	63	77	145	44	0	0	0	0	0	0	0	0	0	0	0	0	14	6	10	13	6	7	10	6	7	6	2	4	8	7	4	11	0	2	0	0	1	0	1	0	1	0	2	0	0	0	1	0	1	0	0	0	2	3	5	0	3	2	2	6	0	5	4	0	3	4	2	0	1	0	3	2	2	4	5	3	2	3	5	0	3	2	2	6	0	5	4	0	3	4	2	0	1	0	3	2	2	4	5	3	1	3	2	3	4	3	2	2	3	1	2	2	11	2	1	3	5	8	1	2	3	1	2	3	3	3	3	1	6	1	5	2	6	4	4	3	1	5	2	3	4	4	5	10	3	0	6	1	1	4	4	2	3	1	1	0	3	0	18	0	1	5	19	8	2	4	6	7	4	10	4	8	9	1	6	12	15	8	7	13	10	6	9	14	0	0	2	4	6	2	7	7	10	0	8	6	7	9	7	1	0	11	4	5	2	5	7	3	3	5	19	1	4	3	7	5	7	0	0	6	4	2	9	4	3	0	6	4	5	12	7	13	9	8	2	9	4	7	7	5	4	17	6	3	16	6	9	5	1	8	15	2	5	7	5	0	2	3	6	3	0	1	4	4	5	1	2	2	4	3	11	0	0	0	1	5	8	3	3
ENSG00000290404	ENSG00000290404	0	0	0	0	0	0	0	0	0	0	0	0	0	0	0	0	0	0	0	1	0	0	0	0	0	0	0	0	0	0	0	0	0	0	0	0	0	0	0	0	0	0	0	0	0	0	0	0	2	0	0	0	0	0	0	0	0	0	0	0	0	0	0	0	0	0	0	0	0	0	0	0	0	0	0	0	0	0	0	0	0	0	0	0	0	0	0	0	0	0	0	3	1	15	1	0	0	0	0	0	0	0	0	0	0	0	0	0	1	0	0	0	0	0	0	0	0	0	1	0	2	2	2	1	0	1	0	0	0	0	0	1	1	0	0	0	0	0	0	0	0	0	0	0	1	1	0	0	0	0	0	0	0	0	1	0	0	0	0	0	0	0	0	0	0	0	0	0	0	0	0	0	0	0	0	0	1	0	0	0	0	0	0	0	0	0	0	0	0	0	0	0	0	1	0	1	0	0	0	0	0	0	0	0	0	0	0	0	0	0	0	0	0	0	0	1	3	0	0	0	0	0	0	0	2	0	0	1	0	0	0	0	0	2	0	0	0	0	1	0	0	1	0	1	0	0	0	0	0	0	0	2	1	1	0	0	0	0	0	0	0	0	1	0	0	0	0	0	2	0	0	0	0	0	0	0	0	0	0	0	0	3	1	0	0	0	2	3	9	1	1	2	3	2	1	0	0	0	0	2	0	0	0	0	0	1	0	0	2	3	0	6	0	0	0	0	0	0	0	0	0	0	0	0	0	0	1	0	0	0	0	0	0	0	0	0	0	0	0	1	0	0	0	3	0	0	0	0	0	0	0	0	0	0	0	3	0	0	0	0	0	0	0	0	0	0	0	24	17	43	16	0	0	0	0	0	0	0	0	0	0	0	0	1	0	0	0	0	1	0	1	0	0	0	0	0	0	0	0	0	0	0	0	0	0	0	0	0	0	0	0	0	0	0	0	0	0	0	0	1	0	1	0	0	0	0	0	2	0	0	0	0	2	0	0	1	0	3	3	0	0	0	0	1	0	1	0	0	0	0	0	2	0	0	0	0	2	0	0	1	0	3	3	0	0	0	0	1	0	0	0	0	0	0	1	0	0	0	0	0	0	1	0	0	0	0	0	0	0	0	0	0	0	1	0	0	0	0	0	0	0	0	0	0	1	0	0	0	0	0	0	0	0	0	0	0	0	0	0	0	0	0	0	0	0	0	0	0	1	0	0	0	0	0	0	0	0	0	0	0	0	0	0	0	1	1	1	0	0	2	0	0	0	0	0	0	0	0	1	0	0	0	0	0	0	0	0	0	0	0	0	0	0	0	0	4	0	2	2	2	0	1	0	1	0	0	1	0	1	0	0	0	0	0	0	0	3	0	4	0	0	1	13	0	1	3	1	2	1	2	1	10	1	2	0	2	3	2	1	11	3	4	4	2	2	2	0	1	0	0	2	1	3	1	0	0	6	0	0	0	2	3	3	3	2	5
ENSG00000226521	ENSG00000226521	0	0	0	0	0	1	1	0	0	0	0	1	0	0	0	0	0	1	0	1	0	0	0	1	0	1	0	0	1	0	3	1	1	4	0	0	0	0	1	10	2	0	1	2	0	0	1	0	1	0	0	0	0	0	2	0	0	1	0	3	1	2	4	0	0	1	1	15	2	0	1	2	0	0	1	0	0	0	0	0	0	1	3	0	0	6	0	0	0	0	17	64	85	126	55	0	0	0	0	0	1	0	6	0	0	0	0	0	0	0	0	0	0	0	1	0	0	0	0	0	0	0	0	1	0	0	2	4	2	1	0	0	0	0	1	0	0	0	0	0	0	0	0	2	19	8	7	3	2	22	0	0	0	0	0	0	2	0	0	0	0	1	0	0	0	0	0	0	0	0	0	0	0	0	0	0	0	0	0	0	0	0	1	0	2	0	0	0	0	0	0	17	4	4	8	8	7	1	2	7	5	8	11	0	1	0	0	2	0	0	1	1	4	0	0	2	0	0	0	0	0	0	2	1	0	0	0	1	0	0	0	0	0	0	0	1	0	0	1	0	1	2	0	0	0	0	0	4	0	1	0	0	2	0	0	0	0	0	1	1	0	0	0	0	0	1	0	0	0	0	0	1	2	0	0	0	0	0	0	2	0	0	0	0	0	2	0	2	12	0	0	2	1	2	2	1	0	4	0	3	0	2	2	1	0	0	7	0	0	1	0	10	0	4	0	0	0	0	0	0	1	1	0	0	0	0	0	0	1	0	1	0	0	0	0	1	1	0	0	0	0	0	0	0	0	1	0	1	0	0	0	1	6	0	0	0	0	0	0	0	0	0	6	0	0	0	0	66	85	68	83	0	0	0	0	24	0	36	1	0	1	1	0	2	1	2	1	0	0	2	1	1	0	0	0	0	0	0	0	9	3	0	0	13	21	0	1	0	1	0	0	0	0	0	0	0	0	2	0	0	0	0	0	0	0	0	0	0	0	0	0	1	1	0	0	0	0	0	0	0	0	0	0	0	0	0	0	0	0	0	0	0	0	0	0	1	1	0	0	0	0	0	0	0	0	0	0	7	9	5	5	7	4	4	4	9	8	10	6	4	5	12	0	0	3	2	0	3	2	2	1	2	5	2	0	3	1	0	0	5	1	5	0	0	6	0	0	5	0	3	1	2	0	0	1	0	1	0	0	1	0	0	0	0	0	0	0	0	3	1	0	0	0	0	0	0	0	0	1	1	0	3	0	0	8	0	1	1	0	1	0	0	0	0	2	0	0	0	3	0	0	0	0	6	0	0	0	1	2	2	0	0	1	0	0	0	0	3	0	4	1	1	0	2	1	0	0	2	0	3	0	0	1	0	0	0	1	1	0	0	2	0	3	0	1	5	0	3	1	0	1	3	3	0	13	0	2	3	3	2	0	4	0	2	3	2	0	4	1	0	0	0	0	5	8	8	1	0	16	4	3	2	4	1	0	4
ENSG00000250462	LRRC37BP1	0	0	0	0	0	0	0	0	0	0	0	0	0	0	0	0	0	0	0	0	0	0	0	0	0	0	0	0	0	0	0	0	0	0	0	0	0	0	0	0	0	0	0	0	0	0	0	0	0	0	0	0	0	0	0	0	0	0	0	0	0	0	0	0	0	0	0	0	0	0	0	0	0	0	0	0	0	0	0	0	0	0	0	0	0	0	0	0	0	0	0	0	0	0	0	0	0	0	0	0	0	0	0	0	0	0	0	0	0	0	0	0	0	0	0	0	0	0	0	0	0	0	0	0	0	0	0	0	0	0	0	0	0	0	0	0	0	0	0	0	0	0	0	0	0	0	0	0	0	0	0	0	0	0	0	0	0	0	0	0	0	0	0	0	0	0	0	0	0	0	0	0	0	0	0	0	0	0	0	0	0	0	0	0	0	0	0	0	0	0	0	0	0	0	0	0	0	0	0	0	0	0	0	0	0	0	0	0	0	0	0	0	0	0	0	0	0	0	0	0	0	0	0	0	0	0	0	0	0	0	0	0	0	0	0	0	0	0	0	0	0	0	0	0	0	0	0	0	0	0	0	0	0	0	0	0	0	0	0	0	0	0	0	0	0	0	0	0	0	0	0	0	0	0	0	0	0	0	0	0	0	0	0	0	0	0	0	0	0	0	0	0	0	0	0	0	0	0	0	0	0	0	0	0	0	0	0	0	0	0	0	0	0	0	0	0	0	0	0	0	0	0	0	0	0	0	0	0	0	0	0	0	0	0	0	0	0	0	0	0	0	0	0	0	0	0	0	0	0	0	0	0	0	0	0	0	0	0	0	0	0	0	0	0	0	0	0	0	0	0	0	0	0	0	0	0	0	0	0	0	0	0	0	0	0	0	0	0	0	0	0	0	0	0	0	0	0	0	0	0	0	0	0	0	0	0	0	0	0	0	0	0	0	0	0	0	0	0	0	0	0	0	0	0	0	0	0	0	0	0	0	0	0	0	0	0	0	0	0	0	0	0	0	0	0	0	0	0	0	0	0	0	0	0	0	0	0	0	0	0	0	0	0	0	0	0	0	0	0	0	0	0	0	0	0	0	0	0	0	0	0	0	0	0	0	0	0	0	0	0	0	0	0	0	0	0	0	0	0	0	0	0	0	0	0	0	0	0	0	0	0	0	0	0	0	0	0	0	0	0	0	0	0	0	0	0	0	0	0	0	0	0	0	0	0	0	0	0	0	0	0	0	0	0	0	0	0	0	0	0	0	0	0	0	0	0	0	0	0	0	0	0	0	0	0	0	0	0	0	0	0	0	0	0	0	0	0	0	0	0	0	0	0	0	0	0	0	0	0	0	0	0	0	0	0	0	0	0	0	0	0	0	0	0	0	0	0	0	0	0	0	0	0	0	0	0	0	0	0	0	0	0	0	0	0	0	0	0	0	0	0	0	0	0	0	0	0	0	0	0	0	0	0	0	0	0
ENSG00000290450	ENSG00000290450	0	0	0	0	0	0	0	0	0	0	0	0	0	0	0	0	0	0	0	0	0	0	0	0	0	0	0	0	0	0	0	0	0	0	0	0	0	0	0	0	0	0	0	0	0	0	0	0	0	0	0	0	0	0	0	0	0	0	0	0	0	0	0	0	0	0	0	0	0	0	0	0	0	0	0	0	0	0	0	0	0	0	0	0	0	0	0	0	0	0	0	0	0	0	0	0	0	0	0	0	0	0	0	0	0	0	0	0	0	0	0	0	0	0	0	0	0	0	0	0	0	0	0	0	0	0	0	0	0	0	0	0	0	0	0	0	0	0	0	0	0	0	0	0	0	0	0	0	0	0	0	0	0	0	0	0	0	0	0	0	0	0	0	0	0	0	0	0	0	0	0	0	0	0	0	0	0	0	0	0	0	0	0	0	0	0	0	0	0	0	0	0	0	0	0	0	0	0	0	0	0	0	0	0	0	0	0	0	0	0	0	0	0	0	0	0	0	0	0	0	0	0	0	0	0	0	0	0	0	0	0	0	0	0	0	0	0	0	0	0	0	0	0	0	0	0	0	0	0	0	0	0	0	0	0	0	0	0	0	0	0	0	0	0	0	0	0	0	0	0	0	0	0	0	0	0	0	0	0	0	0	0	0	0	0	0	0	0	0	0	0	0	0	0	0	0	0	0	0	0	0	0	0	0	0	0	0	0	0	0	0	0	0	0	0	0	0	0	0	0	0	0	0	0	0	0	0	0	0	0	0	0	0	0	0	0	0	0	0	0	0	0	0	0	0	0	0	0	0	0	0	0	0	0	0	0	0	0	0	0	0	0	0	0	0	0	0	0	0	0	0	0	0	0	0	0	0	0	0	0	0	0	0	0	0	0	0	0	0	0	0	0	0	0	0	0	0	0	0	0	0	0	0	0	0	0	0	0	0	0	0	0	0	0	0	0	0	0	0	0	0	0	0	0	0	0	0	0	0	0	0	0	0	0	0	0	0	0	0	0	0	0	0	0	0	0	0	0	0	0	0	0	0	0	0	0	0	0	0	0	0	0	0	0	0	0	0	0	0	0	0	0	0	0	0	0	0	0	0	0	0	0	0	0	0	0	0	0	0	0	0	0	0	0	0	0	0	0	0	0	0	0	0	0	0	0	0	0	0	0	0	0	0	0	0	0	0	0	0	0	0	0	0	0	0	0	0	0	0	0	0	0	0	0	0	0	0	0	0	0	0	0	0	0	0	0	0	0	0	0	0	0	0	0	0	0	0	0	0	0	0	0	0	0	0	0	0	0	0	0	0	0	0	0	0	0	0	0	0	0	0	0	0	0	0	0	0	0	0	0	0	0	0	0	0	0	0	0	0	0	0	0	0	0	0	0	0	0	0	0	0	0	0	0	0	0	0	0	0	0	0	0	0	0	0	0	0	0	0	0	0	0	0	0	0	0	0	0	0	0	0	0	0	0	0	0
ENSG00000228983	SLC47A1P1	0	0	0	0	0	0	0	0	0	0	0	0	0	0	0	0	0	0	0	0	0	0	0	0	0	0	0	0	0	0	0	0	0	0	0	0	0	0	0	0	0	0	0	0	0	0	0	0	0	0	0	0	0	0	0	0	0	0	0	0	0	0	0	0	0	0	0	0	0	0	0	0	0	0	0	0	0	0	0	0	0	0	0	0	0	0	0	0	0	0	0	0	0	0	0	0	0	0	0	0	0	0	0	0	0	0	0	0	0	0	0	0	0	0	0	0	0	0	0	0	0	0	0	0	0	0	0	0	0	0	0	0	0	0	0	0	0	0	0	0	0	0	0	0	0	0	0	0	0	0	0	0	0	0	0	0	0	0	0	0	0	0	0	0	0	0	0	0	0	0	0	0	0	0	0	0	0	0	0	0	0	0	0	0	0	0	0	0	0	0	0	0	0	0	0	0	0	0	0	0	0	0	0	0	0	0	0	0	0	0	0	0	0	0	0	0	0	0	0	0	0	0	0	0	0	0	0	0	0	0	0	0	0	0	0	0	0	0	0	0	0	0	0	0	0	0	0	0	0	0	0	0	0	0	0	0	0	0	0	0	0	0	0	0	0	0	0	0	0	0	0	0	0	0	0	0	0	0	0	0	0	0	0	0	0	0	0	0	0	0	0	0	0	0	0	0	0	0	0	0	0	0	0	0	0	0	0	0	0	0	0	0	0	0	0	0	0	0	0	0	0	0	0	0	0	0	0	0	0	0	0	0	0	0	0	0	0	0	0	0	0	0	0	0	0	0	0	0	0	0	0	0	0	0	0	0	0	0	0	0	0	0	0	0	0	0	0	0	0	0	0	0	0	0	0	0	0	0	0	0	0	0	0	0	0	0	0	0	0	0	0	0	0	0	0	0	0	0	0	0	0	0	0	0	0	0	0	0	0	0	0	0	0	0	0	0	0	0	0	0	0	0	0	0	0	0	0	0	0	0	0	0	0	0	0	0	0	0	0	0	0	0	0	0	0	0	0	0	0	0	0	0	0	0	0	0	0	0	0	0	0	0	0	0	0	0	0	0	0	0	0	0	0	0	0	0	0	0	0	0	0	0	0	0	0	0	0	0	0	0	0	0	0	0	0	0	0	0	0	0	0	0	0	0	0	0	0	0	0	0	0	0	0	0	0	0	0	0	0	0	0	0	0	0	0	0	0	0	0	0	0	0	0	0	0	0	0	0	0	0	0	0	0	0	0	0	0	0	0	0	0	0	0	0	0	0	0	0	0	0	0	0	0	0	0	0	0	0	0	0	0	0	0	0	0	0	0	0	0	0	0	0	0	0	0	0	0	0	0	0	0	0	0	0	0	0	0	0	0	0	0	0	0	0	0	0	0	0	0	0	0	0	0	0	0	0	0	0	0	0	0	0	0	0	0	0	0	0	0	0	0	0	0	0	0	0	0	0	0	0	0	0	0	0	0	0
ENSG00000290454	ENSG00000290454	0	0	0	0	0	0	0	0	0	0	0	0	0	0	0	0	0	0	0	0	0	0	0	0	0	0	0	0	0	0	0	0	0	0	0	0	0	0	0	0	0	0	0	0	0	0	0	0	0	0	0	0	0	0	0	0	0	0	0	0	0	0	0	0	0	0	0	0	0	0	0	0	0	0	0	0	0	0	0	0	0	0	0	0	0	0	0	0	0	0	0	0	0	0	0	0	0	0	0	0	0	0	0	0	0	0	0	0	0	0	3	1	0	1	0	0	0	0	0	1	1	0	3	1	0	0	0	0	0	0	0	1	1	0	1	3	0	1	0	0	1	0	0	0	0	0	0	0	0	0	0	0	0	0	0	0	0	0	0	0	0	0	1	0	0	0	0	0	0	0	2	0	0	0	1	0	0	0	0	0	0	0	0	0	0	0	0	2	0	0	0	0	0	0	0	0	1	0	0	0	0	0	0	0	0	0	0	0	0	0	0	0	0	0	0	0	0	0	0	0	4	0	0	0	1	1	0	0	0	0	0	1	0	0	0	0	0	0	0	0	0	0	0	1	1	0	0	0	0	0	0	0	0	0	0	0	0	0	0	0	0	0	0	1	1	0	0	0	0	0	0	0	0	0	0	0	0	0	0	0	0	0	0	0	0	0	0	0	0	0	0	0	0	0	0	0	0	0	0	0	0	0	0	0	0	0	0	0	0	0	0	0	0	0	0	0	0	0	0	0	0	0	0	0	0	0	1	0	0	1	2	0	0	0	0	0	0	0	0	0	0	0	0	1	0	0	4	2	0	0	0	0	0	0	0	0	0	0	0	0	0	0	0	0	0	0	0	0	0	0	0	0	0	0	0	0	0	0	0	0	0	0	0	0	0	0	1	1	2	0	1	0	0	0	0	0	0	0	0	0	0	0	0	0	0	0	0	0	0	0	0	0	0	0	0	0	0	0	0	0	0	0	0	0	0	1	0	0	0	2	0	0	2	1	0	0	0	0	0	0	0	0	0	0	0	0	0	0	0	1	0	0	0	2	0	0	2	1	0	0	0	0	0	0	0	0	0	0	0	0	0	1	0	0	0	0	0	0	0	1	0	0	0	0	0	0	0	1	0	0	0	0	0	0	0	0	0	0	0	0	0	0	0	0	0	0	0	1	0	0	0	0	0	0	0	0	0	0	0	0	0	0	0	0	0	0	0	0	0	0	0	0	1	0	0	0	0	0	0	0	0	0	0	0	0	3	3	1	0	0	1	0	0	0	0	0	0	0	0	0	0	0	0	0	1	0	0	0	0	1	0	0	0	0	0	0	0	3	0	0	0	5	0	0	0	0	0	0	0	0	0	1	0	0	0	0	0	0	0	0	0	0	0	0	0	0	0	0	0	0	0	0	0	0	0	0	0	0	0	0	0	0	0	0	0	0	0	0	0	0	0	0	0	0	0	0	0	0	0	0	0	0	0	0	0	0
ENSG00000264057	ENSG00000264057	0	0	0	0	0	0	0	0	0	0	0	1	0	0	0	1	0	0	1	1	0	0	0	1	0	0	0	0	0	0	2	3	0	0	0	0	0	0	2	0	0	0	2	0	0	0	2	0	3	0	0	0	0	0	0	0	0	0	0	2	6	0	0	0	0	0	8	0	0	0	2	0	0	0	6	0	0	0	0	0	0	0	0	0	0	2	0	0	0	3	0	5	0	2	0	1	0	0	0	0	0	0	0	0	0	0	0	0	0	0	2	0	1	0	2	1	0	0	2	0	0	1	1	0	0	0	0	0	1	0	1	5	1	0	1	0	0	2	0	1	1	0	0	0	0	0	0	0	0	0	0	2	0	0	0	0	0	0	0	0	0	0	2	0	0	0	0	0	0	1	3	0	0	0	2	0	0	0	0	0	0	0	0	0	0	0	1	3	0	0	0	1	3	0	0	2	0	0	0	0	0	0	1	1	0	0	0	0	0	0	0	0	0	0	1	0	1	0	0	0	0	0	0	0	1	0	0	0	0	1	2	0	0	1	0	0	0	0	0	0	0	0	3	0	1	0	0	0	0	0	0	0	0	0	0	0	1	1	0	0	0	0	0	0	0	1	0	0	0	0	0	0	0	0	0	0	0	0	0	0	0	0	0	0	0	0	0	0	2	3	0	2	2	3	2	0	1	0	0	2	0	0	1	0	0	0	0	0	0	0	0	0	3	2	0	0	0	0	0	0	0	0	0	0	0	2	0	0	1	0	0	0	0	0	0	0	1	0	0	0	1	0	8	0	0	1	0	0	0	0	0	0	3	0	0	0	4	0	0	0	0	0	0	0	0	0	4	17	0	0	0	0	1	0	0	0	0	0	0	0	0	0	0	1	1	0	1	0	1	3	0	0	0	0	0	0	0	2	1	0	0	0	0	0	0	0	0	0	0	1	0	0	0	0	0	0	0	0	0	1	0	0	0	0	0	0	0	0	0	0	0	0	0	0	0	0	2	0	0	0	1	1	0	1	0	0	0	0	0	0	0	0	0	0	0	0	0	0	0	0	2	0	0	0	1	1	0	0	2	2	0	2	1	1	1	1	0	0	0	0	0	4	0	0	0	0	0	0	1	1	0	0	1	0	0	0	3	0	1	1	0	1	0	3	0	0	0	0	3	1	1	1	0	0	0	0	0	0	1	0	0	0	0	0	0	0	0	0	0	0	0	0	0	0	0	0	0	0	0	0	0	0	0	0	1	1	0	0	0	0	1	0	2	0	0	0	0	0	0	1	0	0	1	0	0	1	0	0	0	0	0	0	0	0	0	2	0	0	0	0	0	0	1	0	0	0	2	0	1	0	0	0	0	2	0	0	3	0	0	0	0	1	0	0	1	2	2	0	0	1	1	3	1	3	2	0	2	5	0	1	0	2	0	1	0	0	0	0	0	0	5	0	6	0	0	0	4	0	2	0	1	2	2	0	3	0
ENSG00000290457	ENSG00000290457	0	0	0	4	0	0	0	0	0	1	0	30	10	0	0	9	8	0	24	0	0	0	1	0	0	2	1	0	12	3	30	1	0	0	0	2	0	30	2	0	15	0	21	0	0	1	1	0	0	0	0	1	0	0	8	1	0	17	7	67	2	0	0	7	0	93	8	0	53	0	78	0	0	3	6	0	0	0	0	28	0	0	0	0	2	166	79	0	0	70	5	0	15	19	22	2	1	0	0	0	10	0	0	0	0	0	0	0	2	3	0	0	1	1	32	23	0	0	13	4	0	0	2	1	43	54	1	0	2	20	4	28	36	4	1	48	1	5	3	1	0	1	1	8	11	22	0	0	0	0	1	0	1	1	1	3	1	1	2	1	1	0	20	0	22	12	10	1	31	14	10	2	17	0	20	0	0	22	13	12	33	10	11	1	1	31	14	10	2	17	0	110	123	6	0	189	3	2	3	3	0	0	56	1	5	0	3	3	0	0	2	1	0	1	3	2	1	1	0	4	8	4	4	6	3	7	2	5	2	181	183	1	1	126	114	1	1	4	2	0	1	4	2	4	2	1	0	2	2	3	6	1	1	395	334	0	1	3	5	3	6	10	5	0	0	53	210	1	8	0	3	0	5	0	5	12	6	0	0	5	5	1	0	0	0	2	1	2	55	4	2	5	0	21	4	2	1	3	3	1	4	10	24	1	0	2	1	30	8	14	7	19	6	6	0	0	3	0	1	0	2	0	0	2	13	32	0	0	5	0	27	0	0	0	0	0	16	0	0	0	23	27	59	0	0	13	0	50	0	0	0	0	55	0	0	0	103	0	27	0	6	0	3	0	12	39	94	22	13	13	29	0	1	1	1	38	0	0	0	0	0	1	0	13	29	22	3	3	35	3	9	3	5	0	0	1	1	10	0	18	7	0	0	0	0	0	1	3	0	7	1	0	0	0	0	2	8	0	0	1	0	1	0	0	0	0	0	0	1	0	0	0	0	0	0	28	11	0	33	14	51	1	0	1	0	1	0	0	0	0	0	0	1	0	0	0	0	0	0	28	11	0	33	14	51	1	0	0	3	1	3	0	108	99	90	112	1	3	1	1	1	3	0	4	108	0	0	4	3	1	1	8	136	0	1	128	95	8	120	80	2	2	180	2	1	1	70	116	90	5	1	2	26	120	2	2	2	0	0	0	0	0	0	0	63	217	1	0	4	7	4	1	4	6	2	1	203	139	2	3	56	126	3	5	8	5	4	1	1	3	137	102	3	1	481	407	183	138	5	2	0	3	4	4	95	56	5	0	2	3	151	73	308	350	79	182	46	334	4	3	76	114	0	4	201	99	57	90	2	0	0	2	1	2	1	6	142	107	230	187	6	2	50	2	4	6	15	4	1	1	2	39	40	14	8	16	18	14	2	7	4	3	37	1	6	33	1	24	14	0	1	20	5	0	7	0	1	13	6	0	1	4	5	13	3	1
ENSG00000231625	SLC47A1P2	0	1	0	0	0	0	15	0	0	1	0	1	2	0	0	1	3	2	8	1	19	1	8	23	2	1	10	2	5	0	4	3	1	8	0	2	2	5	3	2	6	1	3	11	5	19	8	12	1	33	4	13	23	4	1	21	6	11	0	12	5	2	16	12	8	31	7	4	25	6	9	19	46	58	43	22	0	3	0	0	0	0	15	0	12	5	9	0	0	1	11	39	61	115	67	28	1	0	0	2	0	1	0	0	3	0	0	0	3	2	12	11	5	9	7	8	8	2	10	3	5	5	7	15	5	8	4	5	7	1	2	5	2	1	8	10	4	1	0	10	6	2	0	5	8	7	27	5	7	10	0	0	0	1	0	0	1	0	0	0	0	0	2	0	0	3	3	0	3	0	5	0	0	0	2	0	1	0	0	3	0	3	1	0	0	3	0	5	0	0	0	5	5	4	7	5	6	4	5	13	5	7	2	0	0	0	0	1	1	2	1	0	0	4	3	4	4	1	4	5	4	6	3	9	10	4	5	8	4	9	10	2	1	6	15	6	3	2	7	0	2	0	6	3	6	6	0	10	0	3	9	9	9	6	5	2	7	8	15	3	14	16	10	17	9	10	21	2	4	9	2	3	10	9	4	4	0	0	2	2	3	5	6	1	4	6	7	14	11	2	1	18	3	10	5	3	6	13	7	22	4	2	6	4	1	1	3	1	17	1	9	5	3	4	0	0	0	3	0	1	1	0	0	1	1	3	17	12	13	7	10	1	1	0	4	9	8	2	2	1	4	3	5	35	24	13	18	21	2	16	13	17	24	6	2	12	20	0	0	19	0	9	1	0	16	5	39	65	89	71	62	0	0	0	0	0	30	0	0	4	0	0	0	4	0	3	3	4	7	7	1	2	1	5	2	1	2	2	1	3	6	18	0	2	14	1	0	0	0	1	0	0	2	0	0	0	0	0	0	2	1	0	0	2	2	3	1	0	0	1	0	2	2	1	3	0	0	0	0	0	1	0	0	2	1	0	0	2	2	3	1	0	0	1	0	2	2	1	3	0	0	0	0	0	1	0	0	3	17	5	6	3	6	7	3	6	1	3	6	3	14	3	3	0	1	1	3	1	0	3	0	1	4	0	2	8	0	4	0	1	1	0	1	1	6	1	2	0	0	2	1	1	0	1	0	2	0	0	0	0	1	0	0	0	27	13	1	0	9	8	10	10	5	8	8	7	3	1	3	0	5	3	14	14	10	14	8	4	13	7	13	6	2	0	4	0	3	5	11	16	6	13	14	0	12	3	0	5	8	22	3	5	3	4	10	13	7	25	15	16	9	11	3	4	2	0	5	11	4	2	8	6	9	5	14	11	12	5	6	1	7	11	12	0	15	23	8	5	5	7	6	13	7	9	17	9	14	12	12	13	10	3	0	6	9	3	1	9	6	14	2	3	15	6	7	15	10	10	12	7	13	3	11	10	12	9
ENSG00000290544	ENSG00000290544	0	0	0	0	0	0	0	0	0	0	0	0	0	0	0	2	0	1	0	0	2	0	1	0	0	0	1	1	0	0	0	1	0	1	0	0	0	0	0	0	1	0	2	2	0	0	1	0	0	11	0	1	0	0	0	1	7	0	0	0	2	0	1	0	0	0	0	0	3	0	2	10	0	0	4	0	0	0	0	0	0	0	0	0	0	0	0	0	0	2	7	0	5	4	1	1	0	0	0	0	0	0	0	0	0	0	0	0	3	2	1	5	1	0	2	4	1	1	6	9	5	4	1	3	0	3	1	0	5	0	4	2	7	2	9	5	2	0	2	4	9	3	1	5	0	0	2	14	1	0	1	0	0	1	0	0	0	0	0	0	0	0	0	0	1	1	0	0	0	0	0	0	0	0	0	0	0	1	0	1	0	0	0	0	0	0	0	0	0	0	0	0	1	0	1	0	0	0	0	0	0	0	0	0	0	0	0	0	0	0	0	0	0	0	2	4	0	0	1	2	2	0	0	1	1	2	0	8	2	0	1	0	0	4	4	0	0	3	1	0	0	3	0	3	4	0	0	0	0	0	2	5	2	0	13	2	0	9	2	2	5	1	3	25	8	4	3	0	0	8	4	1	3	2	5	0	0	0	0	4	0	0	1	0	1	7	4	20	12	4	7	18	13	8	12	1	6	41	6	9	0	3	4	15	0	30	28	18	5	10	25	22	10	1	0	0	0	0	0	0	0	0	0	0	0	0	0	4	0	0	1	0	0	0	1	0	0	0	0	0	1	0	0	0	10	0	0	1	0	0	1	0	0	0	0	0	12	0	0	0	0	0	0	0	0	0	0	0	2	0	3	0	0	0	0	0	0	0	0	0	0	0	0	1	0	1	3	0	10	10	0	2	2	6	0	2	4	4	3	21	12	5	0	0	0	0	0	0	0	0	1	0	0	0	0	0	0	0	0	0	0	0	0	1	1	0	0	0	0	0	0	0	0	1	0	0	0	0	0	5	0	0	0	0	0	0	0	1	1	0	0	0	0	0	0	0	0	1	0	0	0	0	0	5	0	0	0	0	1	0	0	2	0	0	0	0	0	0	0	0	1	2	0	1	1	0	6	0	0	2	0	0	0	1	0	2	0	1	0	1	2	0	1	0	0	0	1	2	0	0	3	0	1	0	0	0	0	0	0	0	0	0	0	0	0	3	0	2	2	4	7	2	3	6	4	1	2	1	0	0	0	1	5	0	2	9	3	1	5	6	2	11	1	0	1	0	3	0	3	1	3	1	5	19	0	3	0	0	5	4	1	3	5	0	3	5	3	20	7	1	0	2	4	2	1	0	7	7	1	0	4	0	4	11	0	2	7	1	5	4	3	2	19	1	13	17	10	11	4	10	5	10	10	5	20	3	0	6	15	8	6	4	6	3	10	6	7	13	20	6	11	1	22	51	29	46	10	17	13	36	21	18	13	7	10	11
ENSG00000267023	LRRC37A16P	0	0	0	0	0	0	0	0	0	0	0	0	0	0	0	0	0	0	0	0	0	0	0	0	0	0	0	0	0	0	0	0	0	0	0	0	0	0	0	0	0	0	0	0	0	1	0	1	0	0	0	0	0	0	0	0	0	0	0	0	0	0	0	0	0	0	0	0	0	0	0	0	0	1	0	1	0	0	0	0	0	0	0	0	0	0	0	0	0	0	0	0	0	0	0	0	0	0	0	0	0	0	0	0	0	0	0	0	1	0	0	0	0	0	0	1	3	0	0	2	0	4	0	0	0	0	0	0	92	41	81	81	102	40	62	106	0	3	1	2	0	2	2	6	0	0	0	0	0	0	0	0	0	0	0	0	0	0	0	0	0	0	3	5	5	2	1	1	6	7	4	8	4	2	3	5	2	5	6	2	12	1	6	1	1	6	7	4	8	4	2	2	2	8	5	1	3	1	4	6	5	1	1	2	3	0	1	0	3	0	2	0	0	0	1	0	0	2	1	2	3	0	2	0	0	0	0	2	0	0	1	1	1	0	1	0	0	2	2	0	0	0	0	0	1	0	1	0	0	0	1	7	3	0	0	0	0	0	0	3	0	2	0	1	2	2	1	0	0	0	3	1	0	3	5	2	1	0	0	2	2	0	0	0	0	0	0	0	0	0	0	0	0	0	0	0	0	0	0	0	0	0	0	0	0	0	0	0	0	0	0	0	0	0	0	0	0	0	0	0	0	0	0	0	0	0	0	0	0	0	0	0	0	0	0	0	0	0	0	0	0	0	0	0	0	0	0	0	0	0	0	0	0	0	0	0	0	0	0	0	0	0	0	0	0	0	0	0	0	0	0	0	0	0	0	0	0	0	0	0	0	0	0	100	82	83	106	69	84	53	62	5	3	3	1	1	0	3	1	0	0	0	0	0	0	0	0	0	0	0	0	0	0	0	0	0	0	0	0	1	1	4	4	3	7	5	7	8	9	12	1	2	6	2	3	3	3	2	7	3	8	7	1	1	1	4	4	3	7	5	7	8	9	12	1	2	6	2	3	3	3	2	7	3	8	7	1	0	2	2	5	3	1	0	2	6	0	2	3	6	5	0	0	0	3	1	5	1	1	2	0	1	1	2	1	1	0	2	5	2	3	3	3	0	0	2	0	2	4	4	3	1	4	1	0	0	7	1	0	0	0	0	0	0	0	3	1	1	0	1	4	0	1	3	1	2	0	1	0	0	0	1	1	0	6	2	5	0	1	0	1	0	0	0	0	0	0	3	1	0	7	1	2	0	1	0	1	0	0	4	1	0	1	1	0	0	1	2	0	1	3	0	4	1	5	1	0	0	3	2	0	0	1	0	5	0	0	0	0	0	1	2	0	0	0	0	0	0	0	0	0	0	0	0	0	0	0	0	0	0	0	0	0	0	0	0	0	0	0	0	0	0	0	0	0	0	0	0	0	0	0	0	0	0	0	0
ENSG00000290646	ENSG00000290646	0	0	0	0	0	0	0	0	0	0	0	0	0	0	0	0	0	0	0	0	0	0	0	0	0	0	0	0	0	0	0	0	0	0	0	0	0	0	0	0	0	0	0	0	0	0	0	0	0	0	0	0	0	0	0	0	0	0	0	0	0	0	0	0	0	0	0	0	0	0	0	0	0	0	0	0	0	0	0	0	0	0	0	0	0	0	0	0	0	0	0	0	0	0	0	0	0	0	0	0	0	0	0	0	0	0	0	0	0	0	0	0	0	0	0	0	0	0	0	0	0	0	0	0	0	0	0	0	0	0	0	0	0	0	0	0	0	0	0	0	0	0	0	0	0	0	0	0	0	0	0	0	0	0	0	0	0	0	0	0	0	0	0	0	0	0	0	0	0	0	0	0	0	0	0	0	0	0	0	0	0	0	0	0	0	0	0	0	0	0	0	0	0	0	0	0	0	0	0	0	0	0	0	0	0	0	0	0	0	0	0	0	0	0	0	0	0	0	0	0	0	0	0	0	0	0	0	0	0	0	0	0	0	0	0	0	0	0	0	0	0	0	0	0	0	0	0	0	0	0	0	0	0	0	0	0	0	0	0	0	0	0	0	0	0	0	0	0	0	0	0	0	0	0	0	0	0	0	0	0	0	0	0	0	0	0	0	0	0	0	0	0	0	0	0	0	0	0	0	0	0	0	0	0	0	0	0	0	0	0	0	0	0	0	0	0	0	0	0	0	0	0	0	0	0	0	0	0	0	0	0	0	0	0	0	0	0	0	0	0	0	0	0	0	0	0	0	0	0	0	0	0	0	0	0	0	0	0	0	0	0	0	0	0	0	0	0	0	0	0	0	0	0	0	0	0	0	0	0	0	0	0	0	0	0	0	0	0	0	0	0	0	0	0	0	0	0	0	0	0	0	0	0	0	0	0	0	0	0	0	0	0	0	0	0	0	0	0	0	0	0	0	0	0	0	0	0	0	0	0	0	0	0	0	0	0	0	0	0	0	0	0	0	0	0	0	0	0	0	0	0	0	0	0	0	0	0	0	0	0	0	0	0	0	0	0	0	0	0	0	0	0	0	0	0	0	0	0	0	0	0	0	0	0	0	0	0	0	0	0	0	0	0	0	0	0	0	0	0	0	0	0	0	0	0	0	0	0	0	0	0	0	0	0	0	0	0	0	0	0	0	0	0	0	0	0	0	0	0	0	0	0	0	0	0	0	0	0	0	0	0	0	0	0	0	0	0	0	0	0	0	0	0	0	0	0	0	0	0	0	0	0	0	0	0	0	0	0	0	0	0	0	0	0	0	0	0	0	0	0	0	0	0	0	0	0	0	0	0	0	0	0	0	0	0	0	0	0	0	0	0	0	0	0	0	0	0	0	0	0	0	0	0	0	0	0	0	0	0	0	0	0	0	0	0	0	0	0	0	0	0	0	0	0	0	0	0	0	0	0	0	0	0	0	0	0
ENSG00000205266	KRT17P5	0	0	0	0	0	0	0	0	0	0	0	0	0	0	0	0	0	0	0	0	0	0	0	0	0	0	0	0	0	0	0	0	0	0	0	0	0	0	0	0	0	0	0	0	0	0	0	0	0	0	0	0	0	0	0	0	0	0	0	0	0	0	0	0	0	0	0	0	0	0	0	0	0	0	0	0	0	0	0	0	0	0	0	0	0	0	0	0	0	0	0	0	0	0	0	0	0	0	0	0	0	0	0	0	0	0	0	0	0	0	0	0	0	0	0	0	0	0	0	0	0	0	0	0	0	0	0	0	0	0	0	0	0	0	0	0	0	0	0	0	0	0	0	0	0	0	0	0	0	0	0	0	0	0	0	0	0	0	0	0	0	0	0	0	0	0	0	0	0	0	0	0	0	0	0	0	0	0	0	0	0	0	0	0	0	0	0	0	0	0	0	0	0	0	0	0	0	0	0	0	0	0	0	0	0	0	0	0	0	0	0	0	0	0	0	0	0	0	0	0	0	0	0	0	0	0	0	0	0	0	0	0	0	0	0	0	0	0	0	0	0	0	0	0	0	0	0	0	0	0	0	0	0	0	0	0	0	0	0	0	0	0	0	0	0	0	0	0	0	0	0	0	0	0	0	0	0	0	0	0	0	0	0	0	0	0	0	0	0	0	0	0	0	0	0	0	0	0	0	0	0	0	0	0	0	0	0	0	0	0	0	0	0	0	0	0	0	0	0	0	0	0	0	0	0	0	0	0	0	0	0	0	0	0	0	0	0	0	0	0	0	0	0	0	0	0	0	0	0	0	0	0	0	0	0	0	0	0	0	0	0	0	0	0	0	0	0	0	0	0	0	0	0	0	0	0	0	0	0	0	0	0	0	0	0	0	0	0	0	0	0	0	0	0	0	0	0	0	0	0	0	0	0	0	0	0	0	0	0	0	0	0	0	0	0	0	0	0	0	0	0	0	0	0	0	0	0	0	0	0	0	0	0	0	0	0	0	0	0	0	0	0	0	0	0	0	0	0	0	0	0	0	0	0	0	0	0	0	0	0	0	0	0	0	0	0	0	0	0	0	0	0	0	0	0	0	0	0	0	0	0	0	0	0	0	0	0	0	0	0	0	0	0	0	0	0	0	0	0	0	0	0	0	0	0	0	0	0	0	0	0	0	0	0	0	0	0	0	0	0	0	0	0	0	0	0	0	0	0	0	0	0	0	0	0	0	0	0	0	0	0	0	0	0	0	0	0	0	0	0	0	0	0	0	0	0	0	0	0	0	0	0	0	0	0	0	0	0	0	0	0	0	0	0	0	0	0	0	0	0	0	0	0	0	0	0	0	0	0	0	0	0	0	0	0	0	0	0	0	0	0	0	0	0	0	0	0	0	0	0	0	0	0	0	0	0	0	0	0	0	0	0	0	0	0	0	0	0	0	0	0	0	0	0	0	0	0	0	0	0	0	0	0	0	0	0
ENSG00000186831	KRT17P2	0	0	0	0	0	0	0	0	0	0	0	0	0	0	0	0	0	0	0	0	0	0	0	0	0	0	0	0	0	0	0	0	0	0	0	0	0	0	0	0	0	0	0	0	0	0	0	0	0	0	0	0	0	0	0	0	0	0	0	0	0	0	0	0	0	0	0	0	0	0	0	0	0	0	0	0	0	0	0	0	0	0	0	0	0	0	0	0	0	0	0	0	0	0	0	0	0	0	0	0	0	0	0	0	0	0	0	0	0	0	0	0	0	0	0	0	0	0	0	0	0	0	0	0	0	0	0	0	0	0	0	0	0	0	0	0	0	0	0	0	0	0	0	0	0	0	0	0	0	0	0	0	0	0	0	0	0	0	0	0	0	0	0	0	0	0	0	0	0	0	0	0	0	0	0	0	0	0	0	0	0	0	0	0	0	0	0	0	0	0	0	0	0	0	0	0	0	0	0	0	0	0	0	0	0	0	0	0	0	0	0	0	0	0	0	3	5	3	6	0	3	0	0	0	9	5	13	2	1	0	0	0	0	0	0	0	0	2	6	0	1	0	0	5	3	0	0	0	0	3	1	0	1	15	0	0	0	1	0	2	0	6	5	0	1	0	2	1	0	3	1	2	0	0	0	36	1	0	0	0	8	0	3	0	6	2	0	7	0	3	1	3	5	0	2	0	3	0	1	3	1	0	0	0	0	0	2	0	6	4	5	5	0	58	0	0	0	0	0	0	0	0	0	0	0	0	0	0	0	0	0	0	0	0	0	0	0	0	0	0	0	0	0	0	0	0	0	0	0	0	0	0	0	0	0	0	0	0	0	0	0	0	0	0	0	0	0	0	0	0	0	0	0	0	0	0	0	0	0	0	0	0	0	0	0	0	0	0	0	1	0	0	0	0	0	0	0	0	0	0	0	0	0	0	0	0	0	0	0	0	0	0	0	0	0	0	0	0	0	0	0	0	0	0	0	0	0	0	0	0	0	0	0	0	0	0	0	0	0	0	0	0	0	0	0	0	0	0	0	0	0	0	0	0	0	0	0	0	0	0	0	0	0	0	0	0	0	0	0	0	0	3	0	1	0	0	0	0	0	0	0	0	0	0	0	0	0	0	0	0	0	0	0	0	0	0	0	0	0	0	0	0	0	0	0	0	0	0	0	0	0	0	0	0	0	0	0	0	0	0	0	0	0	0	4	0	0	0	0	29	0	13	0	0	2	4	3	2	0	0	1	1	0	15	0	0	4	2	2	1	3	5	0	0	0	0	9	9	0	2	2	0	1	0	2	1	4	0	0	0	1	1	8	2	0	0	1	1	0	0	0	1	0	0	0	1	1	0	1	3	1	0	35	1	1	16	0	0	1	2	0	3	5	0	1	2	2	3	1	5	2	3	4	0	6	2	1	0	4	2	7	0	3	1	4	0	2	0	6	4	0	2	3	4	2	0	3	0	2	3	4	3	5	1	7	2
ENSG00000214856	KRT16P1	0	0	0	0	0	0	0	0	0	0	0	0	0	0	0	0	0	0	0	0	0	0	0	0	0	0	0	0	0	0	0	0	0	0	0	0	0	0	0	0	0	0	0	0	0	0	0	0	0	0	0	0	0	0	0	0	0	0	0	0	0	0	0	0	0	0	0	0	0	0	0	0	0	0	0	0	0	0	0	0	0	0	0	0	0	0	0	0	0	0	0	0	0	0	0	0	0	0	0	0	0	0	0	0	0	0	0	0	0	0	0	0	0	0	0	0	0	0	0	0	0	0	0	0	0	0	0	0	0	0	0	0	0	0	0	0	0	0	0	0	0	0	0	0	0	0	0	0	0	0	0	0	0	0	0	0	0	0	0	0	0	0	0	0	0	0	0	0	0	0	0	0	0	0	0	0	0	0	0	0	0	0	0	0	0	0	0	0	0	0	0	0	0	0	0	0	0	0	0	0	0	0	0	0	0	0	0	0	0	0	0	0	0	0	0	0	0	0	0	0	0	0	0	0	0	0	0	0	0	0	0	0	0	0	0	0	0	0	0	0	0	0	0	0	0	0	0	0	0	0	0	0	0	0	0	0	0	0	0	0	0	0	0	0	0	0	0	0	0	0	0	0	0	0	0	0	0	0	0	0	0	0	0	0	0	0	0	0	0	0	0	0	0	0	0	0	0	0	0	0	0	0	0	0	0	0	0	0	0	0	0	0	0	0	0	0	0	0	0	0	0	0	0	0	0	0	0	0	0	0	0	0	0	0	0	0	0	0	0	0	0	0	0	0	0	0	0	0	0	0	0	0	0	0	0	0	0	0	0	0	0	0	0	0	0	0	0	0	0	0	0	0	0	0	0	0	0	0	0	0	0	0	0	0	0	0	0	0	0	0	0	0	0	0	0	0	0	0	0	0	0	0	0	0	0	0	0	0	0	0	0	0	0	0	0	0	0	0	0	0	0	0	0	0	0	0	0	0	0	0	0	0	0	0	0	0	0	0	0	0	0	0	0	0	0	0	0	0	0	0	0	0	0	0	0	0	0	0	0	0	0	0	0	0	0	0	0	0	0	0	0	0	0	0	0	0	0	0	0	0	0	0	0	0	0	0	0	0	0	0	0	0	0	0	0	0	0	0	0	0	0	0	0	0	0	0	0	0	0	0	0	0	0	0	0	0	0	0	0	0	0	0	0	0	0	0	0	0	0	0	0	0	0	0	0	0	0	0	0	0	0	0	0	0	0	0	0	0	0	0	0	0	0	0	0	0	0	0	0	0	0	0	0	0	0	0	0	0	0	0	0	0	0	0	0	0	0	0	0	0	0	0	0	0	0	0	0	0	0	0	0	0	0	0	0	0	0	0	0	0	0	0	0	0	0	0	0	0	0	0	0	0	0	0	0	0	0	0	0	0	0	0	0	0	0	0	0	0	0	0	0	0	0	0	0	0	0	0	0	0	0	0	0	0	0	0
ENSG00000167494	NOS2P2	0	0	0	0	0	0	0	0	0	0	0	0	0	0	0	0	0	0	0	0	0	0	0	0	0	0	0	0	0	0	0	0	0	0	0	0	0	0	0	0	0	0	0	0	0	0	0	0	0	0	0	0	0	0	0	0	0	0	0	0	0	0	0	0	0	0	0	0	0	0	0	0	0	0	0	0	0	0	0	0	0	0	0	0	0	0	0	0	0	0	0	0	0	0	0	0	0	0	0	0	0	0	0	0	0	0	0	0	0	0	0	0	0	0	0	0	0	0	0	0	0	0	0	0	0	0	0	0	0	0	0	0	0	0	0	0	0	0	0	0	0	0	0	0	0	0	0	0	0	0	0	0	0	0	0	0	0	0	0	0	0	0	0	0	0	0	0	0	0	0	0	0	0	0	0	0	0	0	0	0	0	0	0	0	0	0	0	0	0	0	0	0	0	0	0	0	0	0	0	0	0	0	0	0	0	0	0	0	0	0	0	0	0	0	0	0	0	0	0	0	0	0	0	0	0	0	0	0	0	0	0	0	0	0	0	0	0	0	0	0	0	0	0	0	0	0	0	0	0	0	0	0	0	0	0	0	0	0	0	0	0	0	0	0	0	0	0	0	0	0	0	0	0	0	0	0	0	0	0	0	0	0	0	0	0	0	0	0	0	0	0	0	0	0	0	0	0	0	0	0	0	0	0	0	0	0	0	0	0	0	0	0	0	0	0	0	0	0	0	0	0	0	0	0	0	0	0	0	0	0	0	0	0	0	0	0	0	0	0	0	0	0	0	0	0	0	0	0	0	0	0	0	0	0	0	0	0	0	0	0	0	0	0	0	0	0	0	0	0	0	0	0	0	0	0	0	0	0	0	0	0	0	0	0	0	0	0	0	0	0	0	0	0	0	0	0	0	0	0	0	0	0	0	0	0	0	0	0	0	0	0	0	0	0	0	0	0	0	0	0	0	0	0	0	0	0	0	0	0	0	0	0	0	0	0	0	0	0	0	0	0	0	0	0	0	0	0	0	0	0	0	0	0	0	0	0	0	0	0	0	0	0	0	0	0	0	0	0	0	0	0	0	0	0	0	0	0	0	0	0	0	0	0	0	0	0	0	0	0	0	0	0	0	0	0	0	0	0	0	0	0	0	0	0	0	0	0	0	0	0	0	0	0	0	0	0	0	0	0	0	0	0	0	0	0	0	0	0	0	0	0	0	0	0	0	0	0	0	0	0	0	0	0	0	0	0	0	0	0	0	0	0	0	0	0	0	0	0	0	0	0	0	0	0	0	0	0	0	0	0	0	0	0	0	0	0	0	0	0	0	0	0	0	0	0	0	0	0	0	0	0	0	0	0	0	0	0	0	0	0	0	0	0	0	0	0	0	0	0	0	0	0	0	0	0	0	0	0	0	0	0	0	0	0	0	0	0	0	0	0	0	0	0	0	0	0	0	0	0	0	0	0	0	0	0	0
ENSG00000233327	USP32P2	0	0	0	0	0	0	0	0	0	0	0	0	0	0	0	0	0	0	0	0	0	0	0	0	0	0	0	0	0	0	0	0	0	0	0	0	0	0	0	0	0	0	0	0	0	0	0	0	0	0	0	0	0	0	0	0	0	0	0	0	0	0	0	0	0	0	0	0	0	0	0	0	0	0	0	0	0	0	0	0	0	0	0	0	0	0	0	0	0	0	0	0	0	0	0	0	0	0	0	0	0	0	0	0	0	0	0	0	0	0	0	0	0	0	0	0	0	0	0	0	0	0	0	0	0	0	0	0	0	0	0	0	0	0	0	0	0	0	0	0	0	0	0	0	0	0	0	0	0	0	0	0	0	0	0	0	0	0	0	0	0	0	0	0	0	0	0	0	0	0	0	0	0	0	0	0	0	0	0	0	0	0	0	0	0	0	0	0	0	0	0	0	0	0	0	0	0	0	0	0	0	0	0	0	0	0	0	0	0	0	0	0	0	0	0	0	0	0	0	0	0	0	0	0	0	0	0	0	0	0	0	0	0	0	0	0	0	0	0	0	0	0	0	0	0	0	0	0	0	0	0	0	0	0	0	0	0	0	0	0	0	0	0	0	0	0	0	0	0	0	0	0	0	0	0	0	0	0	0	0	0	0	0	0	0	0	0	0	0	0	0	0	0	0	0	0	0	0	0	0	0	0	0	0	0	0	0	0	0	0	0	0	0	0	0	0	0	0	0	0	0	0	0	0	0	0	0	0	0	0	0	0	0	0	0	0	0	0	0	0	0	0	0	0	0	0	0	0	0	0	0	0	0	0	0	0	0	0	0	0	0	0	0	0	0	0	0	0	0	0	0	0	0	0	0	0	0	0	0	0	0	0	0	0	0	0	0	0	0	0	0	0	0	0	0	0	0	0	0	0	0	0	0	0	0	0	0	0	0	0	0	0	0	0	0	0	0	0	0	0	0	0	0	0	0	0	0	0	0	0	0	0	0	0	0	0	0	0	0	0	0	0	0	0	0	0	0	0	0	0	0	0	0	0	0	0	0	0	0	0	0	0	0	0	0	0	0	0	0	0	0	0	0	0	0	0	0	0	0	0	0	0	0	0	0	0	0	0	0	0	0	0	0	0	0	0	0	0	0	0	0	0	0	0	0	0	0	0	0	0	0	0	0	0	0	0	0	0	0	0	0	0	0	0	0	0	0	0	0	0	0	0	0	0	0	0	0	0	0	0	0	0	0	0	0	0	0	0	0	0	0	0	0	0	0	0	0	0	0	0	0	0	0	0	0	0	0	0	0	0	0	0	0	0	0	0	0	0	0	0	0	0	0	0	0	0	0	0	0	0	0	0	0	0	0	0	0	0	0	0	0	0	0	0	0	0	0	0	0	0	0	0	0	0	0	0	0	0	0	0	0	0	0	0	0	0	0	0	0	0	0	0	0	0	0	0	0	0	0	0	0	0	0	0	0	0
ENSG00000237575	PYY2	0	0	0	0	0	0	0	0	0	0	0	0	0	0	0	0	0	0	0	0	0	0	0	0	0	0	0	0	0	0	0	0	0	0	0	0	0	0	0	0	0	0	0	0	0	0	0	0	0	0	0	0	0	0	0	0	0	0	0	0	0	0	0	0	0	0	0	0	0	0	0	0	0	0	0	0	0	0	0	0	0	0	0	0	0	0	0	0	0	0	0	0	0	0	0	0	0	0	0	0	0	0	0	0	0	0	0	0	0	0	0	0	0	0	0	0	0	0	0	0	0	0	0	0	0	0	0	0	0	0	0	0	0	0	0	0	0	0	0	0	0	0	0	0	0	0	0	0	0	0	0	0	0	0	0	0	0	0	0	0	0	0	0	0	0	0	0	0	0	0	0	0	0	0	0	0	0	0	0	0	0	0	0	0	0	0	0	0	0	0	0	0	0	0	0	0	0	0	0	0	0	0	0	0	0	0	0	0	0	0	0	0	0	0	0	0	0	0	0	0	0	0	0	0	0	0	0	0	0	0	0	0	0	0	0	0	0	0	0	0	0	0	0	0	0	0	0	0	0	0	0	0	0	0	0	0	0	0	0	0	0	0	0	0	0	0	0	0	0	0	0	0	0	0	0	0	0	0	0	0	0	0	0	0	0	0	0	0	0	0	0	0	0	0	0	0	0	0	0	0	0	0	0	0	0	0	0	0	0	0	0	0	0	0	0	0	0	0	0	0	0	0	0	0	0	0	0	0	0	0	0	0	0	0	0	0	0	0	0	0	0	0	0	0	0	0	0	0	0	0	0	0	0	0	0	0	0	0	0	0	0	0	0	0	0	0	0	0	0	0	0	0	0	0	0	0	0	0	0	0	0	0	0	0	0	0	0	0	0	0	0	0	0	0	0	0	0	0	0	0	0	0	0	0	0	0	0	0	0	0	0	0	0	0	0	0	0	0	0	0	0	0	0	0	0	0	0	0	0	0	0	0	0	0	0	0	0	0	0	0	0	0	0	0	0	0	0	0	0	0	0	0	0	0	0	0	0	0	0	0	0	0	0	0	0	0	0	0	0	0	0	0	0	0	0	0	0	0	0	0	0	0	0	0	0	0	0	0	0	0	0	0	0	0	0	0	0	0	0	0	0	0	0	0	0	0	0	0	0	0	0	0	0	0	0	0	0	0	0	0	0	0	0	0	0	0	0	0	0	0	0	0	0	0	0	0	0	0	0	0	0	0	0	0	0	0	0	0	0	0	0	0	0	0	0	0	0	0	0	0	0	0	0	0	0	0	0	0	0	0	0	0	0	0	0	0	0	0	0	0	0	0	0	0	0	0	0	0	0	0	0	0	0	0	0	0	0	0	0	0	0	0	0	0	0	0	0	0	0	0	0	0	0	0	0	0	0	0	0	0	0	0	0	0	0	0	0	0	0	0	0	0	0	0	0	0	0	0	0	0	0	0	0	0	0	0
ENSG00000290671	PYY2	0	0	0	0	0	0	1	0	0	0	0	0	1	0	0	5	0	1	0	1	0	0	2	1	1	2	6	2	0	1	1	0	0	0	0	0	0	6	1	0	0	1	2	1	0	1	2	1	1	0	0	2	0	2	4	9	3	0	2	4	0	0	0	0	0	14	3	0	0	1	9	4	0	6	8	10	0	0	0	0	0	0	4	0	0	0	20	0	0	19	4	27	25	16	11	0	0	1	0	0	0	0	0	0	0	0	0	0	3	2	2	1	2	1	3	6	13	6	2	4	2	6	3	8	6	1	1	0	31	36	21	11	27	16	13	15	9	14	13	1	8	11	30	24	6	5	0	3	0	15	0	0	2	1	6	6	2	1	3	4	0	3	0	0	2	0	2	0	1	0	0	0	2	0	0	0	0	2	0	0	2	2	1	0	2	1	0	0	0	2	0	0	2	0	0	1	1	2	0	0	2	0	1	2	0	0	1	0	0	0	1	0	1	10	9	19	8	7	29	3	13	2	12	7	13	7	7	11	10	14	12	2	1	9	8	7	2	7	12	9	2	8	19	5	10	1	3	2	2	4	6	9	6	11	11	1	2	8	11	10	6	11	21	2	6	9	1	11	14	23	3	9	11	17	12	16	4	3	3	7	15	8	9	8	16	19	73	10	13	41	66	14	60	41	25	47	25	16	45	28	36	20	30	13	7	41	30	162	19	68	47	17	68	26	0	0	0	1	0	0	0	0	0	0	0	2	1	1	2	0	1	0	0	0	0	1	3	0	0	0	0	0	5	3	3	3	0	3	0	0	0	4	3	0	0	0	0	0	0	2	0	0	0	0	0	0	0	45	35	80	27	0	0	0	0	0	0	0	0	0	0	0	0	14	8	13	10	10	10	9	4	5	20	2	17	2	5	27	4	0	0	0	8	0	5	1	3	0	2	7	2	1	1	1	2	4	1	2	6	0	0	7	1	4	0	1	0	0	0	1	0	1	0	0	0	0	0	0	0	3	0	0	2	0	0	7	1	4	0	1	0	0	0	1	0	1	0	0	0	0	0	0	0	3	0	0	2	0	0	0	1	0	0	0	4	1	2	3	0	1	0	2	0	9	1	3	0	5	1	3	6	6	6	1	1	1	10	5	3	3	4	5	9	2	2	4	3	2	1	8	5	5	0	2	1	0	2	0	4	1	1	1	0	0	6	7	8	2	3	5	7	3	2	2	10	4	8	6	3	6	0	3	11	10	8	10	4	4	6	1	9	5	10	3	6	1	1	10	6	5	7	3	8	8	6	1	4	0	4	11	8	1	0	3	2	14	0	18	11	4	7	14	5	10	3	2	2	9	5	5	5	2	10	9	3	3	6	3	4	24	5	7	30	18	11	21	14	12	63	9	20	18	18	18	8	9	8	3	17	7	9	7	20	8	2	6	12	9	9	6	9	14	7	62	12	31	7	8	11	15	23	6	2	13	5	10
ENSG00000265060	PPY2P	0	0	0	0	0	0	0	0	0	0	0	0	0	0	0	0	0	0	0	0	0	0	0	0	0	0	0	0	0	0	0	0	0	0	0	0	0	0	0	0	0	0	0	0	0	0	0	0	0	0	0	0	0	0	0	0	0	0	0	0	0	0	0	0	0	0	0	0	0	0	0	0	0	0	0	0	0	0	0	0	0	0	0	0	0	0	0	0	0	0	0	0	0	0	0	0	0	0	0	0	0	0	0	0	0	0	0	0	0	0	0	0	0	0	0	0	0	0	0	0	0	0	0	0	0	0	0	0	0	0	0	0	0	0	0	0	0	0	0	0	0	0	0	0	0	0	0	0	0	0	0	0	0	0	0	0	0	0	0	0	0	0	0	0	0	0	0	0	0	0	0	0	0	0	0	0	0	0	0	0	0	0	0	0	0	0	0	0	0	0	0	0	0	0	0	0	0	0	0	0	0	0	0	0	0	0	0	0	0	0	0	0	0	0	0	0	0	0	0	0	0	0	0	0	0	0	0	0	0	0	0	0	0	0	0	0	0	0	0	0	0	0	0	0	0	0	0	0	0	0	0	0	0	0	0	0	0	0	0	0	0	0	0	0	0	0	0	0	0	0	0	0	0	0	0	0	0	0	0	0	0	0	0	0	0	0	0	0	0	0	0	0	0	0	0	0	0	0	0	0	0	0	0	0	0	0	0	0	0	0	0	0	0	0	0	0	0	0	0	0	0	0	0	0	0	0	0	0	0	0	0	0	0	0	0	0	0	0	0	0	0	0	0	0	0	0	0	0	0	0	0	0	0	0	0	0	0	0	0	0	0	0	0	0	0	0	0	0	0	0	0	0	0	0	0	0	0	0	0	0	0	0	0	0	0	0	0	0	0	0	0	0	0	0	0	0	0	0	0	0	0	0	0	0	0	0	0	0	0	0	0	0	0	0	0	0	0	0	0	0	0	0	0	0	0	0	0	0	0	0	0	0	0	0	0	0	0	0	0	0	0	0	0	0	0	0	0	0	0	0	0	0	0	0	0	0	0	0	0	0	0	0	0	0	0	0	0	0	0	0	0	0	0	0	0	0	0	0	0	0	0	0	0	0	0	0	0	0	0	0	0	0	0	0	0	0	0	0	0	0	0	0	0	0	0	0	0	0	0	0	0	0	0	0	0	0	0	0	0	0	0	0	0	0	0	0	0	0	0	0	0	0	0	0	0	0	0	0	0	0	0	0	0	0	0	0	0	0	0	0	0	0	0	0	0	0	0	0	0	0	0	0	0	0	0	0	0	0	0	0	0	0	0	0	0	0	0	0	0	0	0	0	0	0	0	0	0	0	0	0	0	0	0	0	0	0	0	0	0	0	0	0	0	0	0	0	0	0	0	0	0	0	0	0	0	0	0	0	0	0	0	0	0	0	0	0	0	0	0	0	0	0	0	0	0	0	0	0	0	0	0	0	0	0	0	0
ENSG00000290672	PPY2P	0	0	0	0	0	0	0	0	0	0	0	0	0	0	0	0	0	0	0	0	0	0	0	0	0	0	0	0	0	0	0	0	0	0	0	0	0	0	0	0	0	0	0	0	0	0	0	0	0	0	0	0	0	0	0	0	0	0	0	0	0	0	0	0	0	0	0	0	0	0	0	0	0	0	0	0	0	0	0	0	0	0	0	0	0	0	0	0	0	0	0	1	0	5	0	0	0	0	0	0	0	0	0	0	0	0	0	0	0	0	0	0	0	0	0	0	0	0	0	0	0	0	0	0	0	0	0	0	0	0	0	0	0	0	0	0	0	0	0	0	0	0	0	0	0	0	0	0	0	0	0	0	0	0	0	0	0	0	0	0	0	0	0	0	0	0	0	0	0	0	0	0	0	0	0	0	0	0	0	0	0	0	0	0	0	0	0	0	0	0	0	0	0	0	0	0	0	0	0	0	0	0	0	0	0	0	0	0	0	0	0	0	0	0	0	0	0	0	0	0	0	0	0	0	0	0	0	0	0	0	0	0	0	0	0	0	0	0	0	0	0	0	0	0	0	0	0	0	0	0	0	0	0	0	0	0	0	0	0	0	0	0	0	0	0	0	0	0	0	0	0	0	0	0	0	0	0	0	0	0	0	0	0	0	0	0	0	0	0	0	0	1	0	2	0	0	0	0	0	0	0	0	0	0	0	0	0	0	0	0	0	0	0	0	0	0	0	0	0	0	0	0	0	0	0	0	0	0	0	0	0	0	0	0	0	0	0	0	0	0	0	0	0	0	0	0	0	0	0	0	0	0	0	0	0	0	0	0	0	0	0	0	0	0	0	0	0	13	6	0	0	0	0	0	0	0	0	0	0	0	0	0	0	0	0	0	0	0	0	0	0	0	0	0	0	0	0	0	0	0	0	0	0	0	0	0	0	0	0	0	0	0	0	0	0	0	0	0	0	0	0	0	0	0	0	0	0	0	0	0	0	0	0	0	0	0	0	0	0	0	0	0	0	0	0	0	0	0	0	0	0	0	0	0	0	0	0	0	0	0	0	0	0	0	0	0	0	0	0	0	0	0	0	0	0	0	0	0	0	0	0	0	0	0	0	0	0	0	0	0	0	0	0	0	0	0	0	0	0	0	0	0	0	0	0	0	0	0	0	0	0	0	0	0	0	0	0	0	0	0	0	0	0	0	0	0	0	0	0	0	0	0	0	0	0	0	0	0	0	0	0	0	0	0	0	0	0	0	0	0	0	0	0	0	0	0	0	0	0	0	0	0	0	0	0	0	0	0	0	0	0	0	0	0	0	0	0	0	0	0	0	0	0	0	0	0	0	0	0	0	0	0	0	0	0	0	0	0	0	0	0	0	0	0	0	0	0	0	0	0	0	0	0	0	1	0	0	1	0	0	0	0	0	0	0	0	0	0	0	0	0	1	0	0	0	0	0	0	0	0	0	0	0	0	0	0
ENSG00000249459	ZNF286B	0	0	0	0	0	0	0	0	0	0	0	0	0	0	0	0	0	0	0	0	0	0	0	0	0	0	0	0	0	0	0	0	0	0	0	0	0	0	0	0	0	0	0	0	0	0	0	0	0	0	0	0	0	0	0	0	0	0	0	0	0	0	0	0	0	0	0	0	0	0	0	0	0	0	0	0	0	0	0	0	0	0	0	0	0	0	0	0	0	0	0	0	0	0	0	0	0	0	0	0	0	0	0	0	0	0	0	0	0	0	0	0	0	0	0	0	0	0	0	0	0	0	0	0	0	0	0	0	0	0	0	0	0	0	0	0	0	0	0	0	0	0	0	0	0	0	0	0	0	0	0	0	0	0	0	0	0	0	0	0	0	0	0	0	0	0	0	0	0	0	0	0	0	0	0	0	0	0	0	0	0	0	0	0	0	0	0	0	0	0	0	0	0	0	0	0	0	0	0	0	0	0	0	0	0	0	0	0	0	0	0	0	0	0	0	0	0	0	0	0	0	0	0	0	0	0	0	0	0	0	0	0	0	0	0	0	0	0	0	0	0	0	0	0	0	0	0	0	0	0	0	0	0	0	0	0	0	0	0	0	0	0	0	0	0	0	0	0	0	0	0	0	0	0	0	0	0	0	0	0	0	0	0	0	0	0	0	0	0	0	0	0	0	0	0	0	0	0	0	0	0	0	0	0	0	0	0	0	0	0	0	0	0	0	0	0	0	0	0	0	0	0	0	0	0	0	0	0	0	0	0	0	0	0	0	0	0	0	0	0	0	0	0	0	0	0	0	0	0	0	0	0	0	0	0	0	0	0	0	0	0	0	0	0	0	0	0	0	0	0	0	0	0	0	0	0	0	0	0	0	0	0	0	0	0	0	0	0	0	0	0	0	0	0	0	0	0	0	0	0	0	0	0	0	0	0	0	0	0	0	0	0	0	0	0	0	0	0	0	0	0	0	0	0	0	0	0	0	0	0	0	0	0	0	0	0	0	0	0	0	0	0	0	0	0	0	0	0	0	0	0	0	0	0	0	0	0	0	0	0	0	0	0	0	0	0	0	0	0	0	0	0	0	0	0	0	0	0	0	0	0	0	0	0	0	0	0	0	0	0	0	0	0	0	0	0	0	0	0	0	0	0	0	0	0	0	0	0	0	0	0	0	0	0	0	0	0	0	0	0	0	0	0	0	0	0	0	0	0	0	0	0	0	0	0	0	0	0	0	0	0	0	0	0	0	0	0	0	0	0	0	0	0	0	0	0	0	0	0	0	0	0	0	0	0	0	0	0	0	0	0	0	0	0	0	0	0	0	0	0	0	0	0	0	0	0	0	0	0	0	0	0	0	0	0	0	0	0	0	0	0	0	0	0	0	0	0	0	0	0	0	0	0	0	0	0	0	0	0	0	0	0	0	0	0	0	0	0	0	0	0	0	0	0	0	0	0	0	0	0	0	0	0	0	0	0
ENSG00000128438	TBC1D27P	0	0	0	0	0	0	0	0	0	0	0	0	0	0	0	0	0	0	0	0	0	0	0	0	0	0	0	0	0	0	0	0	0	0	0	0	0	0	0	0	0	0	0	0	0	0	0	0	0	0	0	0	0	0	0	0	0	0	0	0	0	0	0	0	0	0	0	0	0	0	0	0	0	0	0	0	0	0	0	0	0	0	0	0	0	0	0	0	0	0	0	0	0	0	0	0	0	0	0	0	0	0	0	0	0	0	0	0	0	0	0	0	0	0	0	0	0	0	0	0	0	0	0	0	0	0	0	0	0	0	0	0	0	0	0	0	0	0	0	0	0	0	0	0	0	0	0	0	0	0	0	0	0	0	0	0	0	0	0	0	0	0	0	0	0	0	0	0	0	0	0	0	0	0	0	0	0	0	0	0	0	0	0	0	0	0	0	0	0	0	0	0	0	0	0	0	0	0	0	0	0	0	0	0	0	0	0	0	0	0	0	0	0	0	0	0	0	0	0	0	0	0	0	0	0	0	0	0	0	0	0	0	0	0	0	0	0	0	0	0	0	0	0	0	0	0	0	0	0	0	0	0	0	0	0	0	0	0	0	0	0	0	0	0	0	0	0	0	0	0	0	0	0	0	0	0	0	0	0	0	0	0	0	0	0	0	0	0	0	0	0	0	0	0	0	0	0	0	0	0	0	0	0	0	0	0	0	0	0	0	0	0	0	0	0	0	0	0	0	0	0	0	0	0	0	0	0	0	0	0	0	0	0	0	0	0	0	0	0	0	0	0	0	0	0	0	0	0	0	0	0	0	0	0	0	0	0	0	0	0	0	0	0	0	0	0	0	0	0	0	0	0	0	0	0	0	0	0	0	0	0	0	0	0	0	0	0	0	0	0	0	0	0	0	0	0	0	0	0	0	0	0	0	0	0	0	0	0	0	0	0	0	0	0	0	0	0	0	0	0	0	0	0	0	0	0	0	0	0	0	0	0	0	0	0	0	0	0	0	0	0	0	0	0	0	0	0	0	0	0	0	0	0	0	0	0	0	0	0	0	0	0	0	0	0	0	0	0	0	0	0	0	0	0	0	0	0	0	0	0	0	0	0	0	0	0	0	0	0	0	0	0	0	0	0	0	0	0	0	0	0	0	0	0	0	0	0	0	0	0	0	0	0	0	0	0	0	0	0	0	0	0	0	0	0	0	0	0	0	0	0	0	0	0	0	0	0	0	0	0	0	0	0	0	0	0	0	0	0	0	0	0	0	0	0	0	0	0	0	0	0	0	0	0	0	0	0	0	0	0	0	0	0	0	0	0	0	0	0	0	0	0	0	0	0	0	0	0	0	0	0	0	0	0	0	0	0	0	0	0	0	0	0	0	0	0	0	0	0	0	0	0	0	0	0	0	0	0	0	0	0	0	0	0	0	0	0	0	0	0	0	0	0	0	0	0	0	0	0	0	0	0	0	0	0	0
ENSG00000255095	OR1D4	0	0	0	0	0	0	0	0	0	0	0	0	0	0	0	0	0	0	0	0	0	0	0	0	0	0	0	0	0	0	0	0	0	0	0	0	0	0	0	0	0	0	0	0	0	0	0	0	0	0	0	0	0	0	0	0	0	0	0	0	0	0	0	0	0	0	0	0	0	0	0	0	0	0	0	0	0	0	0	0	0	0	0	0	0	0	0	0	0	0	0	3	3	3	8	0	0	0	0	0	0	0	0	0	0	0	0	0	0	0	0	0	0	0	0	0	0	0	0	0	0	0	0	0	0	0	0	0	0	0	0	0	0	0	0	0	0	0	0	0	0	0	0	0	0	0	0	0	0	0	0	0	0	0	0	0	0	0	0	0	0	0	0	0	0	0	0	0	0	0	0	0	0	0	0	0	0	0	0	0	0	0	0	0	0	0	0	0	0	0	0	0	0	0	0	0	0	0	0	0	0	0	0	0	0	0	0	0	0	0	0	0	0	0	0	0	0	0	0	0	0	0	0	0	0	0	0	0	0	0	0	0	0	0	0	0	0	0	0	0	0	0	0	0	0	0	0	0	0	0	0	0	0	0	0	0	0	0	0	0	0	0	0	0	0	0	0	0	0	0	0	0	1	0	0	0	0	0	0	0	0	0	0	0	0	0	0	0	0	0	0	0	0	0	0	0	0	0	0	0	0	0	0	0	0	0	0	0	0	0	0	0	0	0	0	0	0	0	0	0	0	0	0	0	0	0	0	0	0	0	0	0	0	0	0	0	0	0	0	0	0	0	0	0	0	0	0	0	0	0	0	0	0	0	0	0	0	0	0	0	0	0	0	0	0	0	0	0	14	11	9	0	0	0	0	0	0	0	0	0	0	0	0	0	0	0	0	0	0	0	0	0	0	0	0	0	0	0	0	0	0	0	0	0	0	0	0	0	0	0	0	0	0	0	0	0	0	0	0	0	0	0	0	0	0	0	0	0	0	0	0	0	0	0	0	0	0	0	0	0	0	0	0	0	0	0	0	0	0	0	0	0	0	0	0	0	0	0	0	0	0	0	0	0	0	0	0	0	0	0	0	0	0	0	0	0	0	0	0	0	0	0	0	0	0	0	0	0	0	0	0	0	0	0	0	0	0	0	0	0	0	0	0	0	0	0	0	0	0	0	0	0	0	0	0	0	0	0	0	0	0	0	0	0	0	0	0	0	0	0	0	0	0	0	0	0	0	0	0	0	0	0	0	0	0	0	0	0	0	0	0	0	0	0	0	0	0	0	0	0	0	0	0	0	0	0	0	0	0	0	0	0	0	0	0	0	0	0	0	0	0	0	0	0	0	0	0	0	0	0	0	0	0	0	0	0	0	0	0	0	0	0	0	0	0	0	0	0	0	0	0	0	0	0	0	0	0	0	0	0	0	0	0	0	0	0	0	0	0	0	0	0	0	0	0	0	0	0	0	0	0	0	0	0	0	0
ENSG00000274712	ENSG00000274712	0	0	0	0	0	0	0	0	0	0	0	0	0	0	0	0	0	0	0	0	0	0	0	0	0	0	0	0	0	0	0	0	0	0	0	0	0	0	0	0	0	0	0	0	0	0	0	0	0	0	0	0	0	0	0	0	0	0	0	0	0	0	0	0	0	0	0	0	0	0	0	0	0	0	0	0	0	0	0	0	0	0	0	0	0	0	0	0	0	0	0	0	0	0	0	0	0	0	0	0	0	0	0	0	0	0	0	0	0	0	0	0	0	0	0	0	0	0	0	0	0	0	0	0	0	0	0	0	0	0	0	0	0	0	0	0	0	0	0	0	0	0	0	0	0	0	0	0	0	0	0	0	0	0	0	0	0	0	0	0	0	0	0	0	0	0	0	0	0	0	0	0	0	0	0	0	0	0	0	0	0	0	0	0	0	0	0	0	0	0	0	0	0	0	0	0	0	0	0	0	0	0	0	0	0	0	0	0	0	0	0	0	0	0	0	0	0	0	0	0	0	0	0	0	0	0	0	0	0	0	0	0	0	0	0	0	0	0	0	0	0	0	0	0	0	0	0	0	0	0	0	0	0	0	0	0	0	0	0	0	0	0	0	0	0	0	0	0	0	0	0	0	0	0	0	0	0	0	0	0	0	0	0	0	0	0	0	0	0	0	0	0	0	0	0	0	0	0	0	0	0	0	0	0	0	0	0	0	0	0	0	0	0	0	0	0	0	0	0	0	0	0	0	0	0	0	0	0	0	0	0	0	0	0	0	0	0	0	0	0	0	0	0	0	0	0	0	0	0	0	0	0	0	0	0	0	0	0	0	0	0	0	0	0	0	0	0	0	0	0	0	0	0	0	0	0	0	0	0	0	0	0	0	0	0	0	0	0	0	0	0	0	0	0	0	0	0	0	0	0	0	0	0	0	0	0	0	0	0	0	0	0	0	0	0	0	0	0	0	0	0	0	0	0	0	0	0	0	0	0	0	0	0	0	0	0	0	0	0	0	0	0	0	0	0	0	0	0	0	0	0	0	0	0	0	0	0	0	0	0	0	0	0	0	0	0	0	0	0	0	0	0	0	0	0	0	0	0	0	0	0	0	0	0	0	0	0	0	0	0	0	0	0	0	0	0	0	0	0	0	0	0	0	0	0	0	0	0	0	0	0	0	0	0	0	0	0	0	0	0	0	0	0	0	0	0	0	0	0	0	0	0	0	0	0	0	0	0	0	0	0	0	0	0	0	0	0	0	0	0	0	0	0	0	0	0	0	0	0	0	0	0	0	0	0	0	0	0	0	0	0	0	0	0	0	0	0	0	0	0	0	0	0	0	0	0	0	0	0	0	0	0	0	0	0	0	0	0	0	0	0	0	0	0	0	0	0	0	0	0	0	0	0	0	0	0	0	0	0	0	0	0	0	0	0	0	0	0	0	0	0	0	0	0	0	0	0	0	0	0	0	0	0	0	0	0
ENSG00000290793	ENSG00000290793	0	0	0	0	0	0	0	0	0	0	0	0	0	0	0	0	0	0	0	0	0	0	0	0	0	0	0	0	0	0	0	0	0	0	0	0	0	0	0	0	0	0	0	0	0	0	0	0	0	0	0	0	0	0	0	0	0	0	0	0	0	0	0	0	0	0	0	0	0	0	0	0	0	0	0	0	0	0	0	0	0	0	0	0	0	0	0	0	0	0	0	0	0	0	0	0	0	0	0	0	0	0	0	0	0	0	0	0	0	0	0	0	0	0	0	0	0	0	0	0	0	0	0	0	0	0	0	0	0	0	0	0	0	0	0	0	0	0	0	0	0	0	0	0	0	0	0	0	0	0	0	0	0	0	0	0	0	0	0	0	0	0	0	0	0	0	0	0	0	0	0	0	0	0	0	0	0	0	0	0	0	0	0	0	0	0	0	0	0	0	0	0	0	0	0	0	0	0	0	0	0	0	0	0	0	0	0	0	0	0	0	0	0	0	0	0	0	0	0	0	0	0	0	0	0	0	0	0	0	0	0	0	0	0	0	0	0	0	0	0	0	0	0	0	0	0	0	0	0	0	0	0	0	0	0	0	0	0	0	0	0	0	0	0	0	0	0	0	0	0	0	0	0	0	0	0	0	0	0	0	0	0	0	0	0	0	0	0	0	0	0	0	0	0	0	0	0	0	0	0	0	0	0	0	0	0	0	0	0	0	0	0	0	0	0	0	0	0	0	0	0	0	0	0	0	0	0	0	0	0	0	0	0	0	0	0	0	0	0	0	0	0	0	0	0	0	0	0	0	0	0	0	0	0	0	0	0	0	0	0	0	0	0	0	0	0	0	0	0	0	0	0	0	0	0	0	0	0	0	0	0	0	0	0	0	0	0	0	0	0	0	0	0	0	0	0	0	0	0	0	0	0	0	0	0	0	0	0	0	0	0	0	0	0	0	0	0	0	0	0	0	0	0	0	0	0	0	0	0	0	0	0	0	0	0	0	0	0	0	0	0	0	0	0	0	0	0	0	0	0	0	0	0	0	0	0	0	0	0	0	0	0	0	0	0	0	0	0	0	0	0	0	0	0	0	0	0	0	0	0	0	0	0	0	0	0	0	0	0	0	0	0	0	0	0	0	0	0	0	0	0	0	0	0	0	0	0	0	0	0	0	0	0	0	0	0	0	0	0	0	0	0	0	0	0	0	0	0	0	0	0	0	0	0	0	0	0	0	0	0	0	0	0	0	0	0	0	0	0	0	0	0	0	0	0	0	0	0	0	0	0	0	0	0	0	0	0	0	0	0	0	0	0	0	0	0	0	0	0	0	0	0	0	0	0	0	0	0	0	0	0	0	0	0	0	0	0	0	0	0	0	0	0	0	0	0	0	0	0	0	0	0	0	0	0	0	0	0	0	0	0	0	0	0	0	0	0	0	0	0	0	0	0	0	0	0	0	0	0	0	0	0	0	0	0	0
ENSG00000188755	TBC1D3P2	0	0	0	0	0	0	0	0	0	0	0	0	0	0	0	0	0	0	0	0	0	0	0	0	0	0	0	0	0	0	0	0	0	0	0	0	0	0	0	0	0	0	0	0	0	0	0	0	0	0	0	0	0	0	0	0	0	0	0	0	0	0	0	0	0	0	0	0	0	0	0	0	0	0	0	0	0	0	0	0	0	0	0	0	0	0	0	0	0	0	0	0	0	0	0	0	0	0	0	0	0	0	0	0	0	0	0	0	0	0	0	0	0	0	0	0	0	0	0	0	0	0	0	0	0	0	0	0	0	0	0	0	0	0	0	0	0	0	0	0	0	0	0	0	0	0	0	0	0	0	0	0	0	0	0	0	0	0	0	0	0	0	0	0	0	0	0	0	0	0	0	0	0	0	0	0	0	0	0	0	0	0	0	0	0	0	0	0	0	0	0	0	0	0	0	0	0	0	0	0	0	0	0	0	0	0	0	0	0	0	0	0	0	0	0	0	0	0	0	0	0	0	0	0	0	0	0	0	0	0	0	0	0	0	0	0	0	0	0	0	0	0	0	0	0	0	0	0	0	0	0	0	0	0	0	0	0	0	0	0	0	0	0	0	0	0	0	0	0	0	0	0	0	0	0	0	0	0	0	0	0	0	0	0	0	0	0	0	0	0	0	0	0	0	0	0	0	0	0	0	0	0	0	0	0	0	0	0	0	0	0	0	0	0	0	0	0	0	0	0	0	0	0	0	0	0	0	0	0	0	0	0	0	0	0	0	0	0	0	0	0	0	0	0	0	0	0	0	0	0	0	0	0	0	0	0	0	0	0	0	0	0	0	0	0	0	0	0	0	0	0	0	0	0	0	0	0	0	0	0	0	0	0	0	0	0	0	0	0	0	0	0	0	0	0	0	0	0	0	0	0	0	0	0	0	0	0	0	0	0	0	0	0	0	0	0	0	0	0	0	0	0	0	0	0	0	0	0	0	0	0	0	0	0	0	0	0	0	0	0	0	0	0	0	0	0	0	0	0	0	0	0	0	0	0	0	0	0	0	0	0	0	0	0	0	0	0	0	0	0	0	0	0	0	0	0	0	0	0	0	0	0	0	0	0	0	0	0	0	0	0	0	0	0	0	0	0	0	0	0	0	0	0	0	0	0	0	0	0	0	0	0	0	0	0	0	0	0	0	0	0	0	0	0	0	0	0	0	0	0	0	0	0	0	0	0	0	0	0	0	0	0	0	0	0	0	0	0	0	0	0	0	0	0	0	0	0	0	0	0	0	0	0	0	0	0	0	0	0	0	0	0	0	0	0	0	0	0	0	0	0	0	0	0	0	0	0	0	0	0	0	0	0	0	0	0	0	0	0	0	0	0	0	0	0	0	0	0	0	0	0	0	0	0	0	0	0	0	0	0	0	0	0	0	0	0	0	0	0	0	0	0	0	0	0	0	0	0	0	0	0	0	0	0	0	0
ENSG00000290800	TBC1D3P2	0	0	0	0	0	0	0	0	0	0	0	0	0	0	0	0	0	0	0	0	0	0	0	0	0	0	0	0	0	0	0	0	0	0	0	0	0	0	0	0	0	0	0	0	0	0	0	0	0	0	0	0	0	0	0	0	0	0	0	0	0	0	0	0	0	0	0	0	0	0	0	0	0	0	0	0	0	0	0	0	0	0	0	0	0	0	0	0	0	0	6	11	16	16	10	0	0	0	0	0	0	0	0	0	0	0	0	0	0	0	0	0	0	0	0	0	0	0	0	0	0	0	0	0	0	0	0	0	0	0	0	0	0	0	0	0	0	0	0	0	0	0	0	0	1	0	0	0	0	0	0	0	0	0	0	0	0	0	0	0	0	0	0	0	0	1	0	0	0	0	0	0	0	0	0	0	0	0	0	1	0	0	0	0	0	0	0	0	0	0	0	2	1	2	2	0	2	3	3	4	0	1	0	0	0	0	0	0	0	0	0	0	1	1	1	0	0	0	0	0	1	0	0	0	0	1	0	2	0	0	0	0	0	0	0	0	0	0	1	0	0	0	0	0	0	0	0	0	0	0	0	0	0	0	0	0	0	0	0	0	0	0	0	0	0	0	0	0	0	0	0	0	0	0	0	0	0	0	0	0	0	1	0	0	0	0	0	0	0	0	0	0	0	0	0	0	0	0	0	0	0	0	0	0	0	0	0	0	0	0	0	0	0	1	0	0	0	0	0	0	0	0	0	0	0	0	0	0	0	0	0	0	0	0	0	0	0	0	0	0	1	0	0	0	0	0	0	0	0	0	0	0	0	0	0	0	11	0	0	0	0	0	0	0	0	0	0	23	15	34	12	0	0	0	0	0	0	0	0	0	0	0	0	1	0	0	0	0	0	0	0	0	0	0	0	0	0	0	0	0	0	0	0	0	0	0	0	0	0	0	0	0	0	0	0	0	0	0	0	2	0	0	0	0	0	0	0	0	0	0	0	0	0	0	0	0	0	0	0	0	0	0	0	2	0	0	0	0	0	0	0	0	0	0	0	0	0	0	0	0	0	0	0	0	0	0	0	1	1	3	1	1	1	2	1	1	1	2	2	1	0	0	0	0	0	0	0	0	0	0	0	0	0	0	0	0	0	0	0	0	0	0	0	0	0	0	0	0	0	0	0	0	0	0	0	0	0	0	0	0	0	0	0	0	0	0	0	0	0	0	0	0	0	0	0	1	0	0	0	0	0	1	0	1	5	0	0	0	1	0	0	0	0	0	1	0	0	0	0	1	0	0	0	1	0	0	0	0	0	1	0	0	2	1	0	0	0	0	2	0	0	0	0	0	0	0	0	2	0	0	1	0	0	0	0	0	0	0	0	0	0	0	0	0	0	0	0	0	0	0	0	0	0	0	0	0	0	0	0	0	0	0	0	0	0	0	0	0	0	0	0	0	0	0	0	0	0	0	0	0	0	0	0	0	0	0
ENSG00000276715	YWHAEP7	0	0	0	0	0	0	0	0	0	0	0	0	0	0	0	0	0	0	0	0	0	0	0	0	0	0	0	0	0	0	0	0	0	0	0	0	0	0	0	0	0	0	0	0	0	0	0	0	0	0	0	0	0	0	0	0	0	0	0	0	0	0	0	0	0	0	0	0	0	0	0	0	0	0	0	0	0	0	0	0	0	0	0	0	0	0	0	0	0	0	0	0	0	0	0	0	0	0	0	0	0	0	0	0	0	0	0	0	0	0	0	0	0	0	0	0	0	0	0	0	0	0	0	0	0	0	0	0	0	0	0	0	0	0	0	0	0	0	0	0	0	0	0	0	0	0	0	0	0	0	0	0	0	0	0	0	0	0	0	0	0	0	0	0	0	0	0	0	0	0	0	0	0	0	0	0	0	0	0	0	0	0	0	0	0	0	0	0	0	0	0	0	0	0	0	0	0	0	0	0	0	0	0	0	0	0	0	0	0	0	0	0	0	0	0	0	0	0	0	0	0	0	0	0	0	0	0	0	0	0	0	0	0	0	0	0	0	0	0	0	0	0	0	0	0	0	0	0	0	0	0	0	0	0	0	0	0	0	0	0	0	0	0	0	0	0	0	0	0	0	0	0	0	0	0	0	0	0	0	0	0	0	0	0	0	0	0	0	0	0	0	0	0	0	0	0	0	0	0	0	0	0	0	0	0	0	0	0	0	0	0	0	0	0	0	0	0	0	0	0	0	0	0	0	0	0	0	0	0	0	0	0	0	0	0	0	0	0	0	0	0	0	0	0	0	0	0	0	0	0	0	0	0	0	0	0	0	0	0	0	0	0	0	0	0	0	0	0	0	0	0	0	0	0	0	0	0	0	0	0	0	0	0	0	0	0	0	0	0	0	0	0	0	0	0	0	0	0	0	0	0	0	0	0	0	0	0	0	0	0	0	0	0	0	0	0	0	0	0	0	0	0	0	0	0	0	0	0	0	0	0	0	0	0	0	0	0	0	0	0	0	0	0	0	0	0	0	0	0	0	0	0	0	0	0	0	0	0	0	0	0	0	0	0	0	0	0	0	0	0	0	0	0	0	0	0	0	0	0	0	0	0	0	0	0	0	0	0	0	0	0	0	0	0	0	0	0	0	0	0	0	0	0	0	0	0	0	0	0	0	0	0	0	0	0	0	0	0	0	0	0	0	0	0	0	0	0	0	0	0	0	0	0	0	0	0	0	0	0	0	0	0	0	0	0	0	0	0	0	0	0	0	0	0	0	0	0	0	0	0	0	0	0	0	0	0	0	0	0	0	0	0	0	0	0	0	0	0	0	0	0	0	0	0	0	0	0	0	0	0	0	0	0	0	0	0	0	0	0	0	0	0	0	0	0	0	0	0	0	0	0	0	0	0	0	0	0	0	0	0	0	0	0	0	0	0	0	0	0	0	0	0	0	0	0	0	0	0	0	0	0	0	0	0	0	0
ENSG00000290810	YWHAEP7	8	4	2	0	0	1	2	0	0	12	2	9	18	2	1	8	2	1	15	7	10	2	3	7	4	5	0	1	0	3	9	3	0	8	1	3	0	6	2	5	10	1	9	2	5	1	3	3	12	11	4	3	1	4	10	0	2	0	3	17	3	0	29	7	0	10	2	20	17	6	9	2	5	1	3	7	27	5	10	0	0	1	7	0	19	12	18	13	1	14	124	228	330	550	1121	0	4	1	3	4	15	11	5	12	2	0	1	0	3	1	2	10	4	0	4	7	3	5	5	11	5	5	1	1	1	3	3	2	32	5	6	18	15	1	5	4	6	4	4	8	11	11	3	13	62	33	47	38	23	4	5	8	3	0	2	3	0	0	2	1	1	1	0	1	0	0	0	0	0	1	0	0	0	0	0	1	0	0	0	0	1	0	0	0	0	0	1	0	0	0	0	76	76	48	56	51	80	53	36	55	54	53	41	9	5	6	9	9	10	7	10	7	19	16	12	25	10	22	10	14	16	28	24	20	10	24	16	27	22	3	10	7	9	7	15	23	16	21	14	16	13	17	16	9	10	6	2	3	13	14	14	24	16	23	21	5	16	27	13	17	27	32	27	8	15	4	23	33	3	29	19	18	18	40	22	20	17	9	3	19	24	13	17	14	9	2	0	2	2	1	1	1	3	4	2	0	1	2	2	1	1	0	5	1	2	3	9	0	5	0	1	12	6	6	0	3	2	1	1	20	8	1	16	0	2	16	10	2	9	7	3	2	0	0	0	3	3	0	0	15	4	2	18	15	2	10	9	7	2	0	0	3	14	0	0	17	6	30	11	13	3	32	8	20	0	4	64	819	458	606	865	0	3	3	0	43	61	25	83	0	0	4	3	20	16	12	7	9	6	3	3	11	1	3	8	6	5	6	10	5	14	4	12	19	17	5	3	5	0	4	1	2	4	1	3	5	4	1	1	0	1	0	0	3	0	0	1	0	1	0	0	0	2	0	0	3	0	1	0	0	0	0	2	0	1	0	0	3	0	0	1	0	1	0	0	0	2	0	0	3	0	1	0	0	0	0	2	39	50	44	35	49	51	40	54	48	44	55	38	50	5	11	10	39	28	28	8	29	10	32	33	18	31	20	32	6	55	38	27	21	27	16	25	20	10	32	32	9	20	34	16	10	27	43	12	0	6	14	4	2	2	2	9	7	8	11	18	12	16	14	14	15	14	8	10	5	11	11	19	14	12	16	17	24	42	19	15	7	11	12	16	12	17	10	35	32	28	14	7	9	8	26	10	14	21	9	30	15	16	36	23	6	20	18	14	18	4	26	31	39	10	24	16	12	10	5	9	5	18	10	9	5	15	11	16	8	14	12	12	10	8	21	5	1	3	2	6	0	0	3	3	1	1	0	5	3	2	6	5	2	2	3	3	1	0	4	4	0	3	1	1	8	1	6	0	1	2	1	10	6	1	0	6	6	8	4
ENSG00000180068	OR3A4P	0	0	0	0	0	0	0	0	0	0	0	0	0	0	0	0	0	0	0	0	0	0	0	0	0	0	0	0	0	0	0	0	0	0	0	0	0	0	0	0	0	0	0	0	0	0	0	0	0	0	0	0	0	0	0	0	0	0	0	0	0	0	0	0	0	0	0	0	0	0	0	0	0	0	0	0	0	0	0	0	0	0	0	0	0	0	0	0	0	0	0	0	0	0	0	0	0	0	0	0	0	0	0	0	0	0	0	0	0	0	0	0	0	0	0	0	0	0	0	0	0	0	0	0	0	0	0	0	0	0	0	0	0	0	0	0	0	0	0	0	0	0	0	0	0	0	0	0	0	0	0	0	0	0	0	0	0	0	0	0	0	0	0	0	0	0	0	0	0	0	0	0	0	0	0	0	0	0	0	0	0	0	0	0	0	0	0	0	0	0	0	0	0	0	0	0	0	0	0	0	0	0	0	0	0	0	0	0	0	0	0	0	0	0	0	0	0	0	0	0	0	0	0	0	0	0	0	0	0	0	0	0	0	0	0	0	0	0	0	0	0	0	0	0	0	0	0	0	0	0	0	0	0	0	0	0	0	0	0	0	0	0	0	0	0	0	0	0	0	0	0	0	0	0	0	0	0	0	0	0	0	0	0	0	0	0	0	0	0	0	0	0	0	0	0	0	0	0	0	0	0	0	0	0	0	0	0	0	0	0	0	0	0	0	0	0	0	0	0	0	0	0	0	0	0	0	0	0	0	0	0	0	0	0	0	0	0	0	0	0	0	0	0	0	0	0	0	0	0	0	0	0	0	0	0	0	0	0	0	0	0	0	0	0	0	0	0	0	0	0	0	0	0	0	0	0	0	0	0	0	0	0	0	0	0	0	0	0	0	0	0	0	0	0	0	0	0	0	0	0	0	0	0	0	0	0	0	0	0	0	0	0	0	0	0	0	0	0	0	0	0	0	0	0	0	0	0	0	0	0	0	0	0	0	0	0	0	0	0	0	0	0	0	0	0	0	0	0	0	0	0	0	0	0	0	0	0	0	0	0	0	0	0	0	0	0	0	0	0	0	0	0	0	0	0	0	0	0	0	0	0	0	0	0	0	0	0	0	0	0	0	0	0	0	0	0	0	0	0	0	0	0	0	0	0	0	0	0	0	0	0	0	0	0	0	0	0	0	0	0	0	0	0	0	0	0	0	0	0	0	0	0	0	0	0	0	0	0	0	0	0	0	0	0	0	0	0	0	0	0	0	0	0	0	0	0	0	0	0	0	0	0	0	0	0	0	0	0	0	0	0	0	0	0	0	0	0	0	0	0	0	0	0	0	0	0	0	0	0	0	0	0	0	0	0	0	0	0	0	0	0	0	0	0	0	0	0	0	0	0	0	0	0	0	0	0	0	0	0	0	0	0	0	0	0	0	0	0	0	0	0	0	0	0	0	0	0	0	0	0	0	0	0	0	0	0
ENSG00000265798	ENSG00000265798	2	1	1	0	1	0	0	2	0	16	0	6	4	0	0	0	0	3	0	0	2	0	1	0	0	2	0	1	0	0	0	3	0	3	0	1	0	0	0	0	1	0	0	0	0	0	0	0	0	4	0	3	0	0	4	0	1	0	0	0	7	0	4	5	0	0	0	0	1	0	0	0	0	0	0	0	17	8	10	0	21	0	0	17	16	24	32	0	0	0	11	0	0	0	0	0	0	0	0	0	0	0	0	0	0	0	0	0	9	11	1	6	2	1	7	3	5	7	5	6	11	8	12	10	8	4	4	3	21	4	32	29	15	2	12	24	23	1	2	12	20	28	6	17	0	0	0	0	0	0	0	0	0	0	0	0	0	0	0	0	0	0	0	0	0	0	0	0	0	0	0	0	0	0	0	0	0	0	0	0	0	0	0	0	0	0	0	0	0	0	0	2	5	3	3	4	2	6	4	4	8	4	0	0	1	0	0	1	0	1	0	1	1	1	3	4	1	6	6	1	2	3	0	9	3	3	2	3	3	1	2	0	1	1	5	2	0	0	3	2	0	4	2	1	1	1	2	0	0	3	6	9	0	7	5	1	3	7	6	4	3	15	1	3	7	6	12	3	2	7	0	4	0	2	8	1	3	0	0	3	4	5	1	1	0	0	0	0	0	0	0	0	0	0	0	0	0	0	0	0	0	0	0	0	0	0	0	0	0	0	0	0	0	0	1	0	0	0	0	0	0	0	1	0	0	2	1	1	5	0	5	2	0	0	0	1	2	0	0	0	0	0	3	3	3	15	0	7	5	0	0	4	12	0	0	0	0	0	0	0	0	0	0	7	0	0	0	0	0	0	0	0	0	0	0	0	0	0	0	0	0	0	0	37	6	13	4	17	8	6	9	30	9	8	9	13	13	5	29	0	0	0	0	0	0	0	0	0	0	0	0	0	0	0	0	0	0	0	0	0	0	0	0	0	0	0	0	0	0	0	0	0	3	0	0	0	0	0	0	0	0	0	0	0	0	0	0	0	0	0	0	0	0	0	0	0	3	0	0	0	0	0	0	0	0	0	0	4	4	9	3	4	3	5	3	4	2	4	8	10	1	0	1	5	1	1	1	5	1	1	5	6	4	3	2	0	1	2	1	2	7	0	7	4	0	0	1	1	1	2	0	1	1	2	0	0	0	0	0	0	0	0	0	0	8	9	0	0	8	2	7	5	6	12	4	2	5	3	2	1	0	5	1	6	11	6	18	11	5	22	7	10	5	0	5	2	2	0	4	5	12	10	10	9	12	5	0	0	2	8	6	5	4	10	0	10	5	13	6	4	4	4	10	3	0	1	9	2	4	1	10	6	8	14	0	0	6	1	2	6	9	12	0	0	0	0	0	0	0	0	0	0	0	0	0	0	0	0	0	0	0	0	0	0	0	0	0	0	0	0	0	0	0	0	0	0	0	0	0	0	0	0	0	0	0	0
ENSG00000214514	KRT42P	0	0	0	0	0	0	0	0	0	0	0	0	0	0	0	0	0	0	0	0	0	0	0	0	0	0	0	0	0	0	0	0	0	0	0	0	0	0	0	0	0	0	0	0	0	0	0	0	0	0	0	0	0	0	0	0	0	0	0	0	0	0	0	0	0	0	0	0	0	0	0	0	0	0	0	0	0	0	0	0	0	0	0	0	0	0	0	0	0	0	0	0	0	0	0	0	0	0	0	0	0	0	0	0	0	0	0	0	0	0	0	0	0	0	0	0	0	0	0	0	0	0	0	0	0	0	0	0	0	0	0	0	0	0	0	0	0	0	0	0	0	0	0	0	0	0	0	0	0	0	0	0	0	0	0	0	0	0	0	0	0	0	0	0	0	0	0	0	0	0	0	0	0	0	0	0	0	0	0	0	0	0	0	0	0	0	0	0	0	0	0	0	0	0	0	0	0	0	0	0	0	0	0	0	0	0	0	0	0	0	0	0	0	0	0	0	0	0	0	0	0	0	0	0	0	0	0	0	0	0	0	0	0	0	0	0	0	0	0	0	0	0	0	0	0	0	0	0	0	0	0	0	0	0	0	0	0	0	0	0	0	0	0	0	0	0	0	0	0	0	0	0	0	0	0	0	0	0	0	0	0	0	0	0	0	0	0	0	0	0	0	0	0	0	0	0	0	0	0	0	0	0	0	0	0	0	0	0	0	0	0	0	0	0	0	0	0	0	0	0	0	0	0	0	0	0	0	0	0	0	0	0	0	0	0	0	0	0	0	0	0	0	0	0	0	0	0	0	0	0	0	0	0	0	0	0	0	0	0	0	0	0	0	0	0	0	0	0	0	0	0	0	0	0	0	0	0	0	0	0	0	0	0	0	0	0	0	0	0	0	0	0	0	0	0	0	0	0	0	0	0	0	0	0	0	0	0	0	0	0	0	0	0	0	0	0	0	0	0	0	0	0	0	0	0	0	0	0	0	0	0	0	0	0	0	0	0	0	0	0	0	0	0	0	0	0	0	0	0	0	0	0	0	0	0	0	0	0	0	0	0	0	0	0	0	0	0	0	0	0	0	0	0	0	0	0	0	0	0	0	0	0	0	0	0	0	0	0	0	0	0	0	0	0	0	0	0	0	0	0	0	0	0	0	0	0	0	0	0	0	0	0	0	0	0	0	0	0	0	0	0	0	0	0	0	0	0	0	0	0	0	0	0	0	0	0	0	0	0	0	0	0	0	0	0	0	0	0	0	0	0	0	0	0	0	0	0	0	0	0	0	0	0	0	0	0	0	0	0	0	0	0	0	0	0	0	0	0	0	0	0	0	0	0	0	0	0	0	0	0	0	0	0	0	0	0	0	0	0	0	0	0	0	0	0	0	0	0	0	0	0	0	0	0	0	0	0	0	0	0	0	0	0	0	0	0	0	0	0	0	0	0	0	0	0	0	0	0	0	0	0	0	0	0	0	0
ENSG00000263563	UBBP4	0	0	0	0	0	0	0	0	0	0	0	0	0	0	0	0	0	0	0	0	0	0	0	0	0	0	0	0	0	0	0	0	0	0	0	0	0	0	0	0	0	0	0	0	0	0	0	0	0	0	0	0	0	0	0	0	0	0	0	0	0	0	0	0	0	0	0	0	0	0	0	0	0	0	0	0	0	0	0	0	0	0	0	0	0	0	0	0	0	0	0	0	0	0	0	0	0	0	0	0	0	0	0	0	0	0	0	0	0	0	0	0	0	0	0	0	0	0	0	0	0	0	0	0	0	0	0	0	0	0	0	0	0	0	0	0	0	0	0	0	0	0	0	0	0	0	0	0	0	0	0	0	0	0	0	0	0	0	0	0	0	0	0	0	0	0	0	0	0	0	0	0	0	0	0	0	0	0	0	0	0	0	0	0	0	0	0	0	0	0	0	0	0	0	0	0	0	0	0	0	0	0	0	0	0	0	0	0	0	0	0	0	0	0	0	0	0	0	0	0	0	0	0	0	0	0	0	0	0	0	0	0	0	0	0	0	0	0	0	0	0	0	0	0	0	0	0	0	0	0	0	0	0	0	0	0	0	0	0	0	0	0	0	0	0	0	0	0	0	0	0	0	0	0	0	0	0	0	0	0	0	0	0	0	0	0	0	0	0	0	0	0	0	0	0	0	0	0	0	0	0	0	0	0	0	0	0	0	0	0	0	0	0	0	0	0	0	0	0	0	0	0	0	0	0	0	0	0	0	0	0	0	0	0	0	0	0	0	0	0	0	0	0	0	0	0	0	0	0	0	0	0	0	0	0	0	0	0	0	0	0	0	0	0	0	0	0	0	0	0	0	0	0	0	0	0	0	0	0	0	0	0	0	0	0	0	0	0	0	0	0	0	0	0	0	0	0	0	0	0	0	0	0	0	0	0	0	0	0	0	0	0	0	0	0	0	0	0	0	0	0	0	0	0	0	0	0	0	0	0	0	0	0	0	0	0	0	0	0	0	0	0	0	0	0	0	0	0	0	0	0	0	0	0	0	0	0	0	0	0	0	0	0	0	0	0	0	0	0	0	0	0	0	0	0	0	0	0	0	0	0	0	0	0	0	0	0	0	0	0	0	0	0	0	0	0	0	0	0	0	0	0	0	0	0	0	0	0	0	0	0	0	0	0	0	0	0	0	0	0	0	0	0	0	0	0	0	0	0	0	0	0	0	0	0	0	0	0	0	0	0	0	0	0	0	0	0	0	0	0	0	0	0	0	0	0	0	0	0	0	0	0	0	0	0	0	0	0	0	0	0	0	0	0	0	0	0	0	0	0	0	0	0	0	0	0	0	0	0	0	0	0	0	0	0	0	0	0	0	0	0	0	0	0	0	0	0	0	0	0	0	0	0	0	0	0	0	0	0	0	0	0	0	0	0	0	0	0	0	0	0	0	0	0	0	0	0	0	0	0	0	0	0	0	0	0
ENSG00000290919	UBBP4	1	1	2	2	1	1	3	5	0	1	0	5	3	3	15	4	5	6	1	7	2	0	6	7	0	5	5	1	3	0	5	10	0	4	1	4	0	2	2	4	5	1	5	7	1	14	10	2	7	2	0	8	3	0	6	5	1	3	0	5	12	0	4	4	0	8	2	16	10	1	5	7	1	14	10	7	1	1	4	6	1	1	3	10	1	19	4	3	18	4	11	425	595	921	473	0	1	0	1	0	3	15	0	49	1	4	0	0	1	6	9	5	1	3	1	0	2	6	3	1	6	9	14	13	1	0	0	0	9	4	32	10	19	0	5	2	11	4	4	5	2	7	1	8	234	124	114	61	137	37	1	0	2	2	0	2	2	1	1	3	0	4	1	2	2	0	0	0	0	0	1	0	0	0	1	2	0	2	1	0	0	0	0	0	0	0	0	1	0	0	0	1	4	1	0	0	2	2	2	1	1	3	2	3	0	2	3	1	7	5	4	6	3	3	5	4	3	2	4	3	17	4	13	4	6	4	0	3	5	11	3	5	3	2	3	2	2	2	10	1	0	0	0	2	2	0	0	8	10	0	0	5	0	26	3	1	14	3	0	0	1	13	7	6	1	6	2	8	2	9	10	13	4	0	0	2	2	1	0	1	2	0	0	0	0	0	1	0	2	1	1	2	0	0	0	2	1	0	0	0	1	0	1	1	1	0	4	0	0	2	1	0	4	2	0	5	7	26	2	2	10	3	18	1	4	5	4	2	5	7	9	1	0	0	0	0	4	0	0	3	4	4	5	4	6	6	7	12	1	0	0	0	5	0	0	4	4	5	34	32	2	13	24	19	1	5	1	429	1117	1052	479	1	0	0	0	17	73	2	344	0	14	1	0	10	12	23	9	14	2	5	2	19	1	6	4	8	7	3	6	36	48	32	11	39	74	1	1	1	2	2	1	5	2	2	0	0	2	5	2	0	0	2	0	0	0	1	2	1	0	0	0	1	0	0	0	2	0	0	2	0	0	0	0	0	0	2	0	0	0	1	2	1	0	0	0	1	0	0	0	2	0	0	2	0	0	0	0	1	1	3	1	0	1	3	1	1	3	1	1	0	0	0	1	0	0	0	0	0	0	0	1	0	0	2	0	1	0	0	0	0	0	0	0	0	0	0	0	0	0	0	0	1	0	0	5	0	4	3	1	1	2	0	2	0	2	3	6	2	10	21	2	4	4	1	1	1	3	1	9	7	1	5	0	1	77	3	9	5	4	4	6	1	4	7	5	2	3	5	7	2	2	0	1	8	1	3	3	26	15	30	6	1	12	0	0	3	2	1	12	12	8	19	4	12	10	5	2	1	0	7	0	2	4	1	13	0	2	1	1	8	0	3	1	0	0	1	5	0	5	0	0	1	0	0	3	0	0	4	0	0	0	0	8	0	1	1	0	7	4	2	0	3	0	0	4	0	0	0	22	0	1	2	0	0	1	1
ENSG00000214553	LRRC37A11P	0	0	0	0	0	0	0	0	0	0	0	1	0	0	0	0	0	0	1	0	1	0	0	0	0	0	0	0	2	0	0	0	0	0	0	0	1	0	0	0	0	0	0	0	0	0	3	0	0	1	0	0	0	0	0	0	0	2	0	0	0	0	0	0	6	0	0	0	0	0	0	0	0	0	10	0	0	0	0	0	0	0	0	0	0	13	0	0	0	0	6	20	25	33	3	0	0	0	0	0	0	0	0	0	0	0	0	0	0	0	0	0	0	0	0	1	0	1	0	3	2	1	0	3	0	0	0	0	2	3	2	0	0	0	0	2	0	0	2	0	0	0	0	1	5	0	3	0	0	0	0	0	0	0	0	0	0	0	0	0	0	0	2	0	0	0	0	0	0	0	0	0	0	0	2	0	0	0	0	0	0	0	1	0	0	0	0	0	0	0	0	2	2	3	3	0	1	0	2	0	0	0	2	1	0	0	0	0	0	0	0	0	0	1	1	2	3	0	3	0	4	0	0	1	0	0	4	0	0	0	0	1	2	1	2	1	0	0	4	0	0	0	0	0	1	0	0	1	0	2	6	1	2	2	0	0	0	2	0	1	1	1	4	3	0	1	0	0	0	1	0	0	1	5	0	1	0	0	0	0	0	3	0	0	0	0	0	0	1	0	0	4	1	1	1	1	1	5	2	4	0	0	0	6	0	0	0	3	0	0	0	4	0	0	0	1	0	0	0	0	0	0	0	0	0	0	0	0	0	1	0	0	0	0	0	0	0	0	0	0	0	0	0	0	0	0	2	0	0	0	0	0	0	0	0	0	0	10	0	0	0	0	0	0	0	0	3	39	39	29	37	0	0	0	0	0	0	0	0	0	0	0	0	2	1	5	2	0	0	0	2	3	0	1	0	0	0	1	3	0	0	0	0	0	0	0	0	0	0	0	0	0	0	0	0	0	0	0	0	0	0	0	0	0	1	0	0	2	0	0	0	1	0	0	0	0	0	0	0	0	0	0	0	0	0	0	0	0	1	0	0	2	0	0	0	1	0	0	0	0	0	0	0	0	0	0	0	1	0	0	0	0	0	1	0	0	2	1	0	1	1	0	0	1	0	0	2	0	0	1	2	2	6	1	0	0	2	1	1	0	1	2	5	1	3	5	1	1	0	2	2	0	3	4	0	0	0	0	0	0	0	0	0	0	0	1	0	0	3	10	1	0	1	2	3	3	0	1	0	2	0	1	0	1	3	0	0	0	1	1	1	4	1	0	0	9	3	0	0	3	0	0	2	1	1	1	0	0	0	5	4	1	2	1	3	0	1	5	3	6	0	0	0	1	1	0	0	4	0	0	0	3	4	0	0	3	3	2	2	2	3	3	1	0	7	3	1	0	0	1	3	2	2	0	3	5	1	0	1	2	1	5	0	2	4	0	0	0	0	1	1	0	1	7	0	8	2	0	0	0	1	6	3	4	2	7
ENSG00000290928	ENSG00000290928	207	246	86	146	91	82	198	173	29	795	4	482	285	129	227	211	200	756	966	1197	1211	236	1965	2165	360	1392	1210	622	693	446	1394	741	101	958	130	635	282	1447	1235	219	780	468	1029	635	753	1150	1480	762	2527	2710	470	4275	1432	766	2872	2500	1342	1539	939	2716	1522	250	2088	2272	1004	4407	4452	878	2987	1734	3884	2336	2495	4177	5104	3186	1036	1198	382	631	406	426	998	848	3424	2337	1389	648	900	1023	3277	137	285	350	309	298	101	120	52	69	0	0	4	0	3	0	2	2	410	367	1648	1696	1182	1269	1398	1367	924	955	475	443	525	522	642	558	1221	1232	1222	1241	860	444	661	841	884	577	983	1147	405	307	301	193	218	362	311	329	28	61	42	32	64	24	11	9	4	8	8	4	14	6	12	11	6	4	71	53	57	77	39	63	46	55	71	49	57	49	71	53	28	57	56	77	67	39	50	63	68	46	55	71	49	57	49	816	1207	1072	893	697	882	998	1149	1367	1213	1103	1286	586	162	196	214	381	375	325	288	346	293	2405	2517	2848	2575	1439	2093	2198	4394	1541	1595	1853	1676	2723	1578	3481	2852	1973	1646	919	1207	1458	2188	2657	2257	2679	3599	1538	1989	2425	2347	1495	2237	791	856	458	443	2091	3047	2939	2350	4300	3816	2122	3318	2673	2393	1954	2950	7647	10987	1800	1497	933	3209	3577	3509	5941	3255	3848	3362	3189	3565	2935	1763	493	508	1499	2982	2313	2348	1308	1334	218	224	204	224	192	185	249	221	193	188	104	203	208	171	205	139	132	160	182	28	178	161	142	153	135	211	284	107	110	30	173	143	354	71	123	282	172	350	131	500	1203	1678	1266	1966	763	1054	283	82	81	428	559	753	142	546	1034	942	1092	2546	3387	2737	4108	1752	2267	612	605	1598	2024	2740	427	1936	3466	3642	800	710	1769	414	649	1161	1630	460	1038	4045	267	138	268	459	17	24	30	33	0	0	0	0	0	0	5	3	644	410	605	770	430	1312	1392	723	268	281	315	408	312	346	342	624	33	61	34	44	31	10	5	13	10	16	13	5	3	2	4	4	4	5	2	5	92	40	50	32	57	52	60	52	33	63	55	32	40	66	41	53	94	55	59	63	52	62	63	56	92	40	50	32	57	52	60	52	33	63	55	32	40	66	41	53	94	55	59	63	52	62	63	56	785	1004	1001	766	1260	974	896	835	931	634	819	624	1004	1379	760	630	514	457	654	480	360	454	577	565	459	501	457	450	914	666	490	351	678	550	567	566	473	871	753	780	361	612	498	524	458	191	542	294	249	267	324	100	69	93	47	86	97	1766	5053	472	355	1900	3689	1908	1928	2107	2240	1881	2057	2931	2094	1251	1185	637	1488	2718	3156	1746	1852	2420	1730	2106	1904	3171	3188	1325	593	2072	1354	1734	1295	2285	2629	2273	1800	2703	2823	2899	2166	2039	732	2895	5106	2670	2242	2861	3598	1915	3858	1556	7555	3822	4083	2441	2598	1875	3331	965	366	2073	3297	1375	1613	2080	1047	1853	1434	1149	2325	2084	1210	2885	1945	1791	2456	255	71	156	481	204	127	140	170	215	347	233	170	345	181	191	275	237	254	165	191	253	159	125	167	182	205	161	167	123	136	151	273	137	163	144	139	271	197	194	206	173	224	81	211
ENSG00000265788	NOS2P1	0	0	0	0	0	0	0	0	0	0	0	0	0	0	0	0	0	0	0	0	0	0	0	1	0	0	0	0	0	0	0	0	0	0	0	1	0	4	0	0	0	0	1	0	0	9	0	0	0	0	0	0	0	0	0	0	0	0	0	0	0	0	0	20	0	4	0	0	0	0	3	0	0	9	0	0	0	0	0	0	0	0	0	0	0	0	0	0	0	0	1	74	108	117	32	0	2	0	0	0	1	0	0	0	0	0	0	0	0	0	0	0	0	0	0	0	0	0	0	0	0	0	0	0	0	0	0	0	0	0	0	0	0	0	0	0	0	0	0	1	0	0	1	0	8	14	14	0	2	0	0	0	0	0	0	1	0	0	0	0	0	0	0	0	0	0	0	0	0	0	0	0	0	0	0	0	0	0	0	0	0	0	0	0	0	0	0	0	0	0	0	0	0	0	0	1	2	0	0	0	0	0	0	0	0	0	0	0	0	0	0	0	0	0	0	0	0	0	0	0	0	0	1	0	0	0	1	0	0	0	0	0	0	0	0	0	0	0	4	0	1	0	1	0	0	0	0	1	0	0	0	0	0	1	0	0	0	0	0	0	0	0	0	0	0	0	0	0	0	0	0	1	0	0	1	1	0	0	4	0	0	0	2	1	0	0	0	1	1	3	0	1	0	2	0	0	0	0	1	1	0	0	0	2	0	0	0	0	0	0	0	0	0	1	0	0	0	0	0	0	0	0	0	0	0	0	0	0	0	1	0	0	0	0	0	0	0	0	1	1	0	0	0	0	0	0	6	0	0	0	0	0	0	0	1	4	0	0	0	0	0	0	0	0	0	0	0	117	223	400	129	0	0	0	0	0	0	0	0	1	0	0	0	0	0	0	1	0	0	0	0	0	0	0	0	0	0	0	0	0	0	0	1	0	2	0	0	0	0	0	0	0	0	0	0	0	0	0	0	0	0	0	0	0	0	0	0	0	0	0	0	0	0	0	0	0	0	0	0	0	0	0	0	0	0	0	0	0	0	0	0	0	0	0	0	0	0	0	0	0	0	0	0	0	0	0	0	1	0	0	0	3	0	0	2	0	0	0	6	1	0	0	1	4	1	4	0	0	0	0	0	1	0	1	0	0	1	14	1	0	0	0	0	0	0	0	0	0	1	0	0	0	0	0	0	0	0	0	0	0	1	0	0	0	0	0	2	0	5	1	0	0	0	0	0	0	0	0	0	0	0	0	0	2	8	0	1	0	0	0	0	0	0	0	0	0	0	0	0	0	0	0	0	0	0	2	3	4	1	0	0	0	0	0	0	1	0	0	0	4	2	0	3	0	0	1	0	0	0	1	0	0	0	0	0	0	0	0	0	0	0	0	1	0	0	2	0	0	0	0	0	0	0	1	1	0	0	0	2	0	0	2	0	3	0	0	0	0	0	1	0	0	0	0	0	0	0	0	6	0	1	3	0	1	0	1
ENSG00000266379	ENSG00000266379	0	0	0	0	0	0	0	0	0	0	0	0	0	0	0	0	0	0	0	0	0	0	0	0	0	0	0	0	0	0	0	0	0	0	0	0	0	0	0	0	0	0	0	0	0	0	0	0	0	0	0	0	0	0	0	0	0	0	0	0	0	0	0	0	0	0	0	0	0	0	0	0	0	0	0	0	0	0	0	0	0	0	0	0	0	0	0	0	0	0	0	0	0	0	0	0	0	0	0	0	0	0	0	0	0	0	0	0	0	0	0	0	0	0	0	0	0	0	0	0	0	0	0	0	0	0	0	0	0	0	0	0	0	0	0	0	0	0	0	0	0	0	0	0	0	0	0	0	0	0	0	0	0	0	0	0	0	0	0	0	0	0	0	0	0	0	0	0	0	0	0	0	0	0	0	0	0	0	0	0	0	0	0	0	0	0	0	0	0	0	0	0	0	0	0	0	0	0	0	0	0	0	0	0	0	0	0	0	0	0	0	0	0	0	0	0	0	0	0	0	0	0	0	0	0	0	0	0	0	0	0	0	0	0	0	0	0	0	0	0	0	0	0	0	0	0	0	0	0	0	0	0	0	0	0	0	0	0	0	0	0	0	0	0	0	0	0	0	0	0	0	0	0	0	0	0	0	0	0	0	0	0	0	0	0	0	0	0	0	0	0	0	0	0	0	0	0	0	0	0	0	0	0	0	0	0	0	0	0	0	0	0	0	0	0	0	0	0	0	0	0	0	0	0	0	0	0	0	0	0	0	0	0	0	0	0	0	0	0	0	0	0	0	0	0	0	0	0	0	0	0	0	0	0	0	0	0	0	0	0	0	0	0	0	0	0	0	0	0	0	0	0	0	0	0	0	0	0	0	0	0	0	0	0	0	0	0	0	0	0	0	0	0	0	0	0	0	0	0	0	0	0	0	0	0	0	0	0	0	0	0	0	0	0	0	0	0	0	0	0	0	0	0	0	0	0	0	0	0	0	0	0	0	0	0	0	0	0	0	0	0	0	0	0	0	0	0	0	0	0	0	0	0	0	0	0	0	0	0	0	0	0	0	0	0	0	0	0	0	0	0	0	0	0	0	0	0	0	0	0	0	0	0	0	0	0	0	0	0	0	0	0	0	0	0	0	0	0	0	0	0	0	0	0	0	0	0	0	0	0	0	0	0	0	0	0	0	0	0	0	0	0	0	0	0	0	0	0	0	0	0	0	0	0	0	0	0	0	0	0	0	0	0	0	0	0	0	0	0	0	0	0	0	0	0	0	0	0	0	0	0	0	0	0	0	0	0	0	0	0	0	0	0	0	0	0	0	0	0	0	0	0	0	0	0	0	0	0	0	0	0	0	0	0	0	0	0	0	0	0	0	0	0	0	0	0	0	0	0	0	0	0	0	0	0	0	0	0	0	0	0	0	0	0	0	0	0	0	0	0	0	0	0	0	0	0	0	0	0	0	0	0	0	0	0	0
ENSG00000263369	ENSG00000263369	0	0	0	0	0	0	0	0	0	0	0	0	0	0	0	0	0	0	0	0	0	0	0	0	0	0	0	0	0	0	0	0	0	0	0	0	0	0	0	0	0	0	0	0	0	0	0	0	0	0	0	0	0	0	0	0	0	0	0	0	0	0	0	0	0	0	0	0	0	0	0	0	0	0	0	0	0	0	0	0	0	0	0	0	0	0	0	0	0	0	0	0	0	0	0	0	0	0	0	0	0	0	0	0	0	0	0	0	0	0	0	0	0	0	0	0	0	0	0	0	0	0	0	0	0	0	0	0	0	0	0	0	0	0	0	0	0	0	0	0	0	0	0	0	0	0	0	0	0	0	0	0	0	0	0	0	0	0	0	0	0	0	0	0	0	0	0	0	0	0	0	0	0	0	0	0	0	0	0	0	0	0	0	0	0	0	0	0	0	0	0	0	0	0	0	0	0	0	0	0	0	0	0	0	0	0	0	0	0	0	0	0	0	0	0	0	0	0	0	0	0	0	0	0	0	0	0	0	0	0	0	0	0	0	0	0	0	0	0	0	0	0	0	0	0	0	0	0	0	0	0	0	0	0	0	0	0	0	0	0	0	0	0	0	0	0	0	0	0	0	0	0	0	0	0	0	0	0	0	0	0	0	0	0	0	0	0	0	0	0	0	0	0	0	0	0	0	0	0	0	0	0	0	0	0	0	0	0	0	0	0	0	0	0	0	0	0	0	0	0	0	0	0	0	0	0	0	0	0	0	0	0	0	0	0	0	0	0	0	0	0	0	0	0	0	0	0	0	0	0	0	0	0	0	0	0	0	0	0	0	0	0	0	0	0	0	0	0	0	0	0	0	0	0	0	0	0	0	0	0	0	0	0	0	0	0	0	0	0	0	0	0	0	0	0	0	0	0	0	0	0	0	0	0	0	0	0	0	0	0	0	0	0	0	0	0	0	0	0	0	0	0	0	0	0	0	0	0	0	0	0	0	0	0	0	0	0	0	0	0	0	0	0	0	0	0	0	0	0	0	0	0	0	0	0	0	0	0	0	0	0	0	0	0	0	0	0	0	0	0	0	0	0	0	0	0	0	0	0	0	0	0	0	0	0	0	0	0	0	0	0	0	0	0	0	0	0	0	0	0	0	0	0	0	0	0	0	0	0	0	0	0	0	0	0	0	0	0	0	0	0	0	0	0	0	0	0	0	0	0	0	0	0	0	0	0	0	0	0	0	0	0	0	0	0	0	0	0	0	0	0	0	0	0	0	0	0	0	0	0	0	0	0	0	0	0	0	0	0	0	0	0	0	0	0	0	0	0	0	0	0	0	0	0	0	0	0	0	0	0	0	0	0	0	0	0	0	0	0	0	0	0	0	0	0	0	0	0	0	0	0	0	0	0	0	0	0	0	0	0	0	0	0	0	0	0	0	0	0	0	0	0	0	0	0	0	0	0	0	0	0	0	0	0	0	0
ENSG00000188933	USP32P1	0	0	0	0	0	0	0	0	0	0	0	0	0	0	0	0	0	0	0	0	0	0	0	0	0	0	0	0	0	0	0	0	0	0	0	0	0	0	0	0	0	0	0	0	0	0	0	0	0	0	0	0	0	0	0	0	0	0	0	0	0	0	0	0	0	0	0	0	0	0	0	0	0	0	0	0	0	0	0	0	0	0	0	0	0	0	0	0	0	0	0	0	0	0	0	0	0	0	0	0	0	0	0	0	0	0	0	0	0	0	0	0	0	0	0	0	0	0	0	0	0	0	0	0	0	0	0	0	0	0	0	0	0	0	0	0	0	0	0	0	0	0	0	0	0	0	0	0	0	0	0	0	0	0	0	0	0	0	0	0	0	0	0	0	0	0	0	0	0	0	0	0	0	0	0	0	0	0	0	0	0	0	0	0	0	0	0	0	0	0	0	0	0	0	0	0	0	0	0	0	0	0	0	0	0	0	0	0	0	0	0	0	0	0	0	0	0	0	0	0	0	0	0	0	0	0	0	0	0	0	0	0	0	0	0	0	0	0	0	0	0	0	0	0	0	0	0	0	0	0	0	0	0	0	0	0	0	0	0	0	0	0	0	0	0	0	0	0	0	0	0	0	0	0	0	0	0	0	0	0	0	0	0	0	0	0	0	0	0	0	0	0	0	0	0	0	0	0	0	0	0	0	0	0	0	0	0	0	0	0	0	0	0	0	0	0	0	0	0	0	0	0	0	0	0	0	0	0	0	0	0	0	0	0	0	0	0	0	0	0	0	0	0	0	0	0	0	0	0	0	0	0	0	0	0	0	0	0	0	0	0	0	0	0	0	0	0	0	0	0	0	0	0	0	0	0	0	0	0	0	0	0	0	0	0	0	0	0	0	0	0	0	0	0	0	0	0	0	0	0	0	0	0	0	0	0	0	0	0	0	0	0	0	0	0	0	0	0	0	0	0	0	0	0	0	0	0	0	0	0	0	0	0	0	0	0	0	0	0	0	0	0	0	0	0	0	0	0	0	0	0	0	0	0	0	0	0	0	0	0	0	0	0	0	0	0	0	0	0	0	0	0	0	0	0	0	0	0	0	0	0	0	0	0	0	0	0	0	0	0	0	0	0	0	0	0	0	0	0	0	0	0	0	0	0	0	0	0	0	0	0	0	0	0	0	0	0	0	0	0	0	0	0	0	0	0	0	0	0	0	0	0	0	0	0	0	0	0	0	0	0	0	0	0	0	0	0	0	0	0	0	0	0	0	0	0	0	0	0	0	0	0	0	0	0	0	0	0	0	0	0	0	0	0	0	0	0	0	0	0	0	0	0	0	0	0	0	0	0	0	0	0	0	0	0	0	0	0	0	0	0	0	0	0	0	0	0	0	0	0	0	0	0	0	0	0	0	0	0	0	0	0	0	0	0	0	0	0	0	0	0	0	0	0	0	0	0	0	0	0	0	0	0	0	0	0
ENSG00000226145	KRT16P6	0	0	0	0	0	0	0	0	0	0	0	0	0	0	0	0	0	0	0	0	0	0	0	0	0	0	0	0	0	0	0	0	0	0	0	0	0	0	0	0	0	0	0	0	0	0	0	0	0	0	0	0	0	0	0	0	0	0	0	0	0	0	0	0	0	0	0	0	0	0	0	0	0	0	0	0	0	0	0	0	0	0	0	0	0	0	0	0	0	0	0	0	0	0	0	0	0	0	0	0	0	0	0	0	0	0	0	0	0	0	0	0	0	0	0	0	0	0	0	0	0	0	0	0	0	0	0	0	0	0	0	0	0	0	0	0	0	0	0	0	0	0	0	0	0	0	0	0	0	0	0	0	0	0	0	0	0	0	0	0	0	0	0	0	0	0	0	0	0	0	0	0	0	0	0	0	0	0	0	0	0	0	0	0	0	0	0	0	0	0	0	0	0	0	0	0	0	0	0	0	0	0	0	0	0	0	0	0	0	0	0	0	0	0	0	0	0	0	0	0	0	0	0	0	0	0	0	0	0	0	0	0	0	0	0	0	0	0	0	0	0	0	0	0	0	0	0	0	0	0	0	0	0	0	0	0	0	0	0	0	0	0	0	0	0	0	0	0	0	0	0	0	0	0	0	0	0	0	0	0	0	0	0	0	0	0	0	0	0	0	0	0	0	0	0	0	0	0	0	0	0	0	0	0	0	0	0	0	0	0	0	0	0	0	0	0	0	0	0	0	0	0	0	0	0	0	0	0	0	0	0	0	0	0	0	0	0	0	0	0	0	0	0	0	0	0	0	0	0	0	0	0	0	0	0	0	0	0	0	0	0	0	0	0	0	0	0	0	0	0	0	0	0	0	0	0	0	0	0	0	0	0	0	0	0	0	0	0	0	0	0	0	0	0	0	0	0	0	0	0	0	0	0	0	0	0	0	0	0	0	0	0	0	0	0	0	0	0	0	0	0	0	0	0	0	0	0	0	0	0	0	0	0	0	0	0	0	0	0	0	0	0	0	0	0	0	0	0	0	0	0	0	0	0	0	0	0	0	0	0	0	0	0	0	0	0	0	0	0	0	0	0	0	0	0	0	0	0	0	0	0	0	0	0	0	0	0	0	0	0	0	0	0	0	0	0	0	0	0	0	0	0	0	0	0	0	0	0	0	0	0	0	0	0	0	0	0	0	0	0	0	0	0	0	0	0	0	0	0	0	0	0	0	0	0	0	0	0	0	0	0	0	0	0	0	0	0	0	0	0	0	0	0	0	0	0	0	0	0	0	0	0	0	0	0	0	0	0	0	0	0	0	0	0	0	0	0	0	0	0	0	0	0	0	0	0	0	0	0	0	0	0	0	0	0	0	0	0	0	0	0	0	0	0	0	0	0	0	0	0	0	0	0	0	0	0	0	0	0	0	0	0	0	0	0	0	0	0	0	0	0	0	0	0	0	0	0	0	0	0	0	0	0	0	0	0
ENSG00000227300	KRT16P2	0	0	0	0	0	0	0	0	0	0	0	0	0	0	0	0	0	0	0	0	0	0	0	0	0	0	0	0	0	0	0	0	0	0	0	0	0	0	0	0	0	0	0	0	0	0	0	0	0	0	0	0	0	0	0	0	0	0	0	0	0	0	0	0	0	0	0	0	0	0	0	0	0	0	0	0	0	0	0	0	0	0	0	0	0	0	0	0	0	0	0	4	12	8	1	0	0	0	0	0	0	0	0	0	0	0	0	0	0	1	0	1	0	0	0	0	0	0	0	0	1	0	0	0	0	0	0	0	0	1	0	2	0	0	0	1	1	0	0	0	0	0	0	0	3	0	0	0	0	0	0	0	0	0	0	0	0	0	0	0	0	0	0	0	0	0	0	0	0	0	0	0	0	0	0	0	0	0	0	0	0	0	0	0	0	0	0	0	0	0	0	0	0	0	0	0	0	0	0	0	0	0	0	0	0	0	0	0	0	0	0	0	0	0	0	1	0	0	2	2	0	0	0	2	0	0	2	7	1	0	0	0	0	1	0	0	0	0	0	0	0	0	0	0	0	0	0	0	0	0	0	0	0	4	0	0	0	0	0	5	0	0	0	0	1	0	0	0	0	3	0	0	0	0	0	3	0	0	0	0	0	0	0	0	0	0	0	0	5	1	1	1	4	7	1	0	0	1	0	1	0	0	0	0	4	3	3	0	5	0	0	0	0	0	0	0	0	0	0	0	0	0	0	0	0	0	0	0	1	0	1	0	0	0	0	0	0	0	2	0	0	0	0	0	0	3	0	1	0	0	0	0	0	0	7	0	0	0	0	0	0	0	0	0	0	0	0	35	45	40	22	0	0	0	0	0	0	0	0	0	1	0	0	2	0	3	4	1	0	3	1	0	0	0	0	1	0	0	0	0	0	0	0	0	0	0	0	0	0	0	0	0	0	0	0	0	0	0	0	0	0	0	0	0	0	0	1	0	0	0	0	0	25	0	0	0	0	0	0	0	0	0	3	0	0	0	0	0	0	0	1	0	0	0	0	0	25	0	0	0	0	0	0	0	0	0	3	0	0	0	0	0	0	0	0	0	0	0	0	0	0	0	0	0	0	0	0	0	0	0	0	0	0	0	0	0	0	0	0	0	0	0	0	0	0	0	0	0	0	0	0	0	0	0	0	0	0	0	0	0	0	0	0	0	0	0	1	0	11	1	1	0	2	0	0	0	1	1	0	0	0	0	0	0	30	2	0	0	0	1	0	0	0	0	5	0	0	0	0	4	1	0	0	0	1	0	0	0	0	2	0	0	0	0	0	0	0	0	1	0	0	0	0	1	0	0	0	0	2	1	0	1	0	1	9	1	0	0	2	2	0	1	2	0	0	2	3	0	10	0	0	2	1	0	0	1	0	0	0	0	9	0	2	0	2	0	2	0	0	0	0	7	0	0	0	0	0	0	3	3	2	0	2	2	0	0
ENSG00000131885	KRT17P1	0	0	0	0	0	0	0	0	0	0	0	0	0	0	0	0	0	0	0	2	1	0	0	7	0	1	5	0	0	0	0	1	0	0	0	4	0	4	0	0	0	10	1	2	1	0	2	0	2	2	0	0	9	0	1	10	0	0	0	0	2	0	0	11	0	14	0	0	0	10	5	11	2	0	10	0	0	0	0	0	0	0	0	0	0	0	0	0	0	0	0	3	1	6	11	0	0	0	0	0	0	0	0	0	0	0	0	0	3	1	0	0	0	0	0	0	1	0	1	2	3	0	0	0	0	0	0	1	4	2	4	16	16	1	2	8	8	0	0	2	4	5	6	5	1	0	0	0	0	0	0	1	3	0	0	9	2	1	2	0	6	1	0	0	0	0	0	0	0	0	0	0	0	0	0	0	0	0	0	0	0	0	0	0	5	0	0	0	0	0	0	0	0	0	0	0	0	0	0	0	0	0	0	0	0	0	0	0	0	0	0	0	0	0	0	6	7	1	0	0	0	0	0	0	3	1	6	4	0	0	0	0	2	0	0	1	0	2	6	0	0	0	0	5	1	0	0	0	0	0	2	2	0	32	1	0	0	0	0	2	0	3	5	0	2	0	0	2	1	20	3	0	0	2	0	22	2	0	0	2	8	1	3	0	1	107	15	100	104	48	51	164	186	82	125	41	29	68	37	242	61	47	40	54	11	182	184	68	167	65	148	204	55	86	0	0	0	0	0	0	0	0	0	0	0	3	1	0	4	1	1	0	0	0	1	0	1	0	0	5	1	0	14	1	0	9	3	2	0	0	8	0	5	0	0	5	1	0	0	0	0	0	0	0	0	0	0	8	42	22	27	0	1	0	0	0	0	0	0	0	0	0	0	9	3	15	13	4	2	44	11	4	0	0	4	6	8	2	1	0	0	0	0	0	0	6	0	1	0	4	0	3	6	0	0	3	0	0	2	1	0	0	0	0	0	0	0	0	0	0	0	0	0	0	0	0	0	4	0	0	0	0	0	1	0	0	0	0	0	0	0	0	0	0	0	0	0	0	0	0	0	4	0	0	0	0	0	0	0	1	0	0	0	1	0	0	0	0	0	0	0	0	0	6	1	1	1	0	1	1	0	13	3	0	0	1	11	0	2	0	1	4	2	0	0	1	1	5	2	0	3	0	0	0	0	0	0	0	0	0	0	0	0	0	2	0	0	0	0	28	0	9	1	0	2	2	4	1	0	0	8	7	1	3	1	1	5	0	2	3	1	0	0	0	0	0	15	3	0	4	1	0	4	0	0	0	0	0	4	2	0	1	2	4	0	0	1	2	1	2	0	3	0	3	0	0	1	0	8	2	0	2	8	4	1	18	0	0	8	6	0	1	192	19	58	77	56	80	24	187	26	90	60	94	207	45	38	8	87	76	208	131	169	92	90	115	43	312	182	147	91	216	163	281	127	63	63	11	308	219	151	111	141	220	92	150
ENSG00000205312	KRT17P4	0	0	0	0	0	0	0	0	0	0	0	0	0	0	0	0	0	0	0	0	0	0	0	0	0	0	0	0	0	0	0	0	0	0	0	0	0	0	0	0	0	0	0	0	0	0	0	0	0	0	0	0	0	0	0	0	0	0	0	0	0	0	0	0	0	0	0	0	0	0	0	0	0	0	0	0	0	0	0	0	0	0	0	0	0	0	0	0	0	0	0	0	0	0	0	0	0	0	0	0	0	0	0	0	0	0	0	0	0	0	0	0	0	0	0	0	0	0	0	0	0	0	0	0	0	0	0	0	0	0	0	0	0	0	0	0	0	0	0	0	0	0	0	0	0	0	0	0	0	0	0	0	0	0	0	0	0	0	0	0	0	0	0	0	0	0	0	0	0	0	0	0	0	0	0	0	0	0	0	0	0	0	0	0	0	0	0	0	0	0	0	0	0	0	0	0	0	0	0	0	0	0	0	0	0	0	0	0	0	0	0	0	0	0	0	0	0	0	0	0	0	0	0	0	0	0	0	0	0	0	0	0	0	0	0	0	0	0	0	0	0	0	0	0	0	0	0	0	0	0	0	0	0	0	0	0	0	0	0	0	0	0	0	0	0	0	0	0	0	0	0	0	0	0	0	0	0	0	0	0	0	0	0	0	0	0	0	0	0	0	0	0	0	0	0	0	0	0	0	0	0	0	0	0	0	0	0	0	0	0	0	0	0	0	0	0	0	0	0	0	0	0	0	0	0	0	0	0	0	0	0	0	0	0	0	0	0	0	0	0	0	0	0	0	0	0	0	0	0	0	0	0	0	0	0	0	0	0	0	0	0	0	0	0	0	0	0	0	0	0	0	0	0	0	0	0	0	0	0	0	0	0	0	0	0	0	0	0	0	0	0	0	0	0	0	0	0	0	0	0	0	0	0	0	0	0	0	0	0	0	0	0	0	0	0	0	0	0	0	0	0	0	0	0	0	0	0	0	0	0	0	0	0	0	0	0	0	0	0	0	0	0	0	0	0	0	0	0	0	0	0	0	0	0	0	0	0	0	0	0	0	0	0	0	0	0	0	0	0	0	0	0	0	0	0	0	0	0	0	0	0	0	0	0	0	0	0	0	0	0	0	0	0	0	0	0	0	0	0	0	0	0	0	0	0	0	0	0	0	0	0	0	0	0	0	0	0	0	0	0	0	0	0	0	0	0	0	0	0	0	0	0	0	0	0	0	0	0	0	0	0	0	0	0	0	0	0	0	0	0	0	0	0	0	0	0	0	0	0	0	0	0	0	0	0	0	0	0	0	0	0	0	0	0	0	0	0	0	0	0	0	0	0	0	0	0	0	0	0	0	0	0	0	0	0	0	0	0	0	0	0	0	0	0	0	0	0	0	0	0	0	0	0	0	0	0	0	0	0	0	0	0	0	0	0	0	0	0	0	0	0	0	0	0	0	0	0	0	0	0	0	0	0	0	0	0
ENSG00000261575	ENSG00000261575	0	0	0	0	0	0	0	0	0	0	0	4	0	1	0	0	0	0	4	0	0	0	2	1	0	0	0	1	0	1	2	0	0	0	0	1	1	0	0	0	0	0	0	0	0	0	0	0	0	0	0	2	2	0	0	0	3	0	2	5	0	0	0	6	5	0	0	0	0	0	0	0	0	0	0	0	0	0	0	0	0	0	0	0	0	31	0	1	0	0	0	0	5	8	1	2	0	0	1	0	0	1	0	0	0	0	0	0	3	0	0	0	0	0	4	2	1	0	10	12	3	1	1	0	2	4	1	2	4	0	0	11	1	0	1	4	0	5	3	2	1	3	3	4	3	4	0	1	0	0	0	1	0	1	0	1	0	0	0	0	0	0	1	2	3	3	0	1	1	3	0	0	3	3	1	2	1	3	2	3	1	0	1	1	1	1	3	0	0	3	3	1	0	1	0	0	0	0	0	0	0	0	0	0	0	1	0	1	0	0	0	0	1	0	1	1	0	0	0	0	2	0	3	0	1	1	0	0	2	3	0	0	0	0	2	0	0	0	0	0	0	0	0	0	2	0	0	0	0	2	0	2	0	0	4	0	0	0	0	1	4	0	0	2	2	21	33	4	0	1	2	0	0	1	0	4	0	0	0	0	0	0	0	1	0	5	0	5	10	3	2	3	1	11	5	2	1	4	2	3	4	1	7	7	0	3	5	2	5	0	6	35	0	1	0	1	0	0	1	0	0	1	0	0	2	3	2	0	0	2	2	1	0	0	0	0	0	0	0	0	0	4	3	3	0	0	2	4	2	0	0	0	0	0	0	0	0	14	0	0	8	0	0	0	0	0	14	9	2	14	6	3	0	1	0	0	14	0	0	0	0	0	0	6	2	4	3	3	2	2	3	9	9	9	3	3	5	3	4	1	1	5	0	0	0	0	0	1	0	1	1	0	0	0	0	0	1	1	0	0	0	0	0	8	0	4	3	1	4	0	0	3	0	1	1	0	0	0	6	5	0	1	0	0	0	0	0	8	0	4	3	1	4	0	0	3	0	1	1	0	0	0	6	5	0	1	0	0	0	0	0	0	0	0	1	0	0	1	0	0	0	1	1	0	1	0	2	1	0	1	1	0	1	2	2	2	1	0	1	2	0	0	1	1	2	5	5	3	1	0	1	3	3	4	0	2	0	0	1	0	0	0	0	0	9	7	0	2	0	0	3	3	0	0	5	2	3	6	0	0	2	1	0	0	8	7	4	5	1	1	4	24	0	0	1	1	0	0	2	1	0	2	4	0	3	0	0	0	1	5	3	2	12	9	5	12	8	15	6	1	21	14	1	0	0	0	12	6	0	0	1	0	3	14	3	0	10	0	1	0	0	0	14	1	2	7	5	6	3	1	6	14	20	6	7	12	15	11	3	3	3	4	15	8	2	5	1	0	47	2	3	3	3	14	0	0	7	30	6	0	1	23	6	15	2	5
ENSG00000260157	ENSG00000260157	0	0	0	0	0	0	0	0	0	0	0	0	0	0	0	0	0	0	0	0	0	0	0	0	0	0	0	0	0	0	0	0	0	0	0	0	0	0	0	0	0	0	0	0	0	0	0	0	0	0	0	0	0	0	0	0	0	0	0	0	0	0	0	0	0	0	0	0	0	0	0	0	0	0	0	0	0	0	0	0	0	0	0	0	0	0	0	0	0	0	0	0	0	0	0	0	0	0	0	0	0	0	0	0	0	0	0	0	0	0	0	0	0	0	0	0	0	0	0	0	0	0	0	0	0	0	0	0	0	0	0	0	0	0	0	0	0	0	0	0	0	0	0	0	0	0	0	0	0	0	0	0	0	0	0	0	0	0	0	0	0	0	0	0	0	0	0	0	0	0	0	0	0	0	0	0	0	0	0	0	0	0	0	0	0	0	0	0	0	0	0	0	0	0	0	0	0	0	0	0	0	0	0	0	0	0	0	0	0	0	0	0	0	0	0	0	0	0	0	0	0	0	0	0	0	0	0	0	0	0	0	0	0	0	0	0	0	0	0	0	0	0	0	0	0	0	0	0	0	0	0	0	0	0	0	0	0	0	0	0	0	0	0	0	0	0	0	0	0	0	0	0	0	0	0	0	0	0	0	0	0	0	0	0	0	0	0	0	0	0	0	0	0	0	0	0	0	0	0	0	0	0	0	0	0	0	0	0	0	0	0	0	0	0	0	0	0	0	0	0	0	0	0	0	0	0	0	0	0	0	0	0	0	0	0	0	0	0	0	0	0	0	0	0	0	0	0	0	0	0	0	0	0	0	0	0	0	0	0	0	0	0	0	0	0	0	0	0	0	0	0	0	0	0	0	0	0	0	0	0	0	0	0	0	0	0	0	0	0	0	0	0	0	0	0	0	0	0	0	0	0	0	0	0	0	0	0	0	0	0	0	0	0	0	0	0	0	0	0	0	0	0	0	0	0	0	0	0	0	0	0	0	0	0	0	0	0	0	0	0	0	0	0	0	0	0	0	0	0	0	0	0	0	0	0	0	0	0	0	0	0	0	0	0	0	0	0	0	0	0	0	0	0	0	0	0	0	0	0	0	0	0	0	0	0	0	0	0	0	0	0	0	0	0	0	0	0	0	0	0	0	0	0	0	0	0	0	0	0	0	0	0	0	0	0	0	0	0	0	0	0	0	0	0	0	0	0	0	0	0	0	0	0	0	0	0	0	0	0	0	0	0	0	0	0	0	0	0	0	0	0	0	0	0	0	0	0	0	0	0	0	0	0	0	0	0	0	0	0	0	0	0	0	0	0	0	0	0	0	0	0	0	0	0	0	0	0	0	0	0	0	0	0	0	0	0	0	0	0	0	0	0	0	0	0	0	0	0	0	0	0	0	0	0	0	0	0	0	0	0	0	0	0	0	0	0	0	0	0	0	0	0	0	0	0	0	0	0	0	0	0	0	0	0	0	0
ENSG00000273736	ENSG00000273736	0	0	0	0	0	0	0	0	0	0	0	0	0	0	0	0	0	0	0	0	0	0	0	0	0	0	0	0	0	0	0	0	0	0	0	0	0	0	0	0	0	0	0	0	0	0	0	0	0	0	0	0	0	0	0	0	0	0	0	0	0	0	0	0	0	0	0	0	0	0	0	0	0	0	0	0	0	0	0	0	0	0	0	0	0	0	0	0	0	0	0	0	0	0	0	0	0	0	0	0	0	0	0	0	0	0	0	0	0	0	0	0	0	0	0	0	0	0	0	0	0	0	0	0	0	0	0	0	0	0	0	0	0	0	0	0	0	0	0	0	0	0	0	0	0	0	0	0	0	0	0	0	0	0	0	0	0	0	0	0	0	0	0	0	0	0	0	0	0	0	0	0	0	0	0	0	0	0	0	0	0	0	0	0	0	0	0	0	0	0	0	0	0	0	0	0	0	0	0	0	0	0	0	0	0	0	0	0	0	0	0	0	0	0	0	0	0	0	0	0	0	0	0	0	0	0	0	0	0	0	0	0	0	0	0	0	0	0	0	0	0	0	0	0	0	0	0	0	0	0	0	0	0	0	0	0	0	0	0	0	0	0	0	0	0	0	0	0	0	0	0	0	0	0	0	0	0	0	0	0	0	0	0	0	0	0	0	0	0	0	0	0	0	0	0	0	0	0	0	0	0	0	0	0	0	0	0	0	0	0	0	0	0	0	0	0	0	0	0	0	0	0	0	0	0	0	0	0	0	0	0	0	0	0	0	0	0	0	0	0	0	0	0	0	0	0	0	0	0	0	0	0	0	0	0	0	0	0	0	0	0	0	0	0	0	0	0	0	0	0	0	0	0	0	0	0	0	0	0	0	0	0	0	0	0	0	0	0	0	0	0	0	0	0	0	0	0	0	0	0	0	0	0	0	0	0	0	0	0	0	0	0	0	0	0	0	0	0	0	0	0	0	0	0	0	0	0	0	0	0	0	0	0	0	0	0	0	0	0	0	0	0	0	0	0	0	0	0	0	0	0	0	0	0	0	0	0	0	0	0	0	0	0	0	0	0	0	0	0	0	0	0	0	0	0	0	0	0	0	0	0	0	0	0	0	0	0	0	0	0	0	0	0	0	0	0	0	0	0	0	0	0	0	0	0	0	0	0	0	0	0	0	0	0	0	0	0	0	0	0	0	0	0	0	0	0	0	0	0	0	0	0	0	0	0	0	0	0	0	0	0	0	0	0	0	0	0	0	0	0	0	0	0	0	0	0	0	0	0	0	0	0	0	0	0	0	0	0	0	0	0	0	0	0	0	0	0	0	0	0	0	0	0	0	0	0	0	0	0	0	0	0	0	0	0	0	0	0	0	0	0	0	0	0	0	0	0	0	0	0	0	0	0	0	0	0	0	0	0	0	0	0	0	0	0	0	0	0	0	0	0	0	0	0	0	0	0	0	0	0	0	0	0	0	0	0
ENSG00000266865	ENSG00000266865	0	0	0	0	0	0	0	0	0	0	0	0	0	0	0	0	0	0	0	0	0	0	0	0	0	0	0	0	0	0	0	0	0	0	0	0	0	0	0	0	0	0	0	0	0	0	0	0	0	0	0	0	0	0	0	0	0	0	0	0	0	0	0	0	0	0	0	0	0	0	0	0	0	0	0	0	0	0	0	0	0	0	0	0	0	0	0	0	0	0	0	0	0	0	0	0	0	0	0	0	0	0	0	0	0	0	0	0	0	0	0	0	0	0	0	0	0	0	0	0	0	0	0	0	0	0	0	0	0	0	0	0	0	0	0	0	0	0	0	0	0	0	0	0	0	0	0	0	0	0	0	0	0	0	0	0	0	0	0	0	0	0	0	0	0	0	0	0	0	0	0	0	0	0	0	0	0	0	0	0	0	0	0	0	0	0	0	0	0	0	0	0	0	0	0	0	0	0	0	0	0	0	0	0	0	0	0	0	0	0	0	0	0	0	0	0	0	0	0	0	0	0	0	0	0	0	0	0	0	0	0	0	0	0	0	0	0	0	0	0	0	0	0	0	0	0	0	0	0	0	0	0	0	0	0	0	0	0	0	0	0	0	0	0	0	0	0	0	0	0	0	0	0	0	0	0	0	0	0	0	0	0	0	0	0	0	0	0	0	0	0	0	0	0	0	0	0	0	0	0	0	0	0	0	0	0	0	0	0	0	0	0	0	0	0	0	0	0	0	0	0	0	0	0	0	0	0	0	0	0	0	0	0	0	0	0	0	0	0	0	0	0	0	0	0	0	0	0	0	0	0	0	0	0	0	0	0	0	0	0	0	0	0	0	0	0	0	0	0	0	0	0	0	0	0	0	0	0	0	0	0	0	0	0	0	0	0	0	0	0	0	0	0	0	0	0	0	0	0	0	0	0	0	0	0	0	0	0	0	0	0	0	0	0	0	0	0	0	0	0	0	0	0	0	0	0	0	0	0	0	0	0	0	0	0	0	0	0	0	0	0	0	0	0	0	0	0	0	0	0	0	0	0	0	0	0	0	0	0	0	0	0	0	0	0	0	0	0	0	0	0	0	0	0	0	0	0	0	0	0	0	0	0	0	0	0	0	0	0	0	0	0	0	0	0	0	0	0	0	0	0	0	0	0	0	0	0	0	0	0	0	0	0	0	0	0	0	0	0	0	0	0	0	0	0	0	0	0	0	0	0	0	0	0	0	0	0	0	0	0	0	0	0	0	0	0	0	0	0	0	0	0	0	0	0	0	0	0	0	0	0	0	0	0	0	0	0	0	0	0	0	0	0	0	0	0	0	0	0	0	0	0	0	0	0	0	0	0	0	0	0	0	0	0	0	0	0	0	0	0	0	0	0	0	0	0	0	0	0	0	0	0	0	0	0	0	0	0	0	0	0	0	0	0	0	0	0	0	0	0	0	0	0	0	0	0	0	0	0	0	0	0	0	0	0	0
ENSG00000260105	AOC4P	0	0	0	0	0	0	0	0	0	0	0	0	0	0	0	0	0	0	0	0	0	0	0	0	0	0	0	0	0	0	0	0	0	0	0	0	0	0	0	0	0	0	0	0	0	0	0	0	0	0	0	0	0	0	0	0	0	0	0	0	0	0	0	0	0	0	0	0	0	0	0	0	0	0	0	0	0	0	0	0	0	0	0	0	0	0	0	0	0	0	0	0	2	0	0	0	0	0	0	0	0	0	0	0	0	0	0	0	0	0	0	0	0	0	0	0	0	0	0	0	0	1	0	0	0	0	0	0	0	0	1	0	2	0	0	0	0	0	0	0	0	0	0	0	0	0	0	0	0	0	0	0	1	0	2	1	1	0	0	0	1	1	0	0	0	3	1	2	0	0	0	0	0	1	0	0	0	0	0	3	0	1	0	2	0	0	0	0	0	0	1	12	23	37	33	14	20	20	43	62	52	33	0	0	0	0	0	0	0	0	0	0	0	1	0	0	0	0	0	0	0	0	0	0	0	0	0	0	0	0	0	0	0	0	1	0	0	1	0	0	0	1	0	1	0	0	0	0	0	0	0	2	0	0	1	0	1	0	0	0	0	0	0	0	1	0	0	0	0	0	2	0	0	0	0	0	0	0	0	0	0	0	1	0	0	0	0	0	0	0	0	0	0	0	0	0	0	1	0	0	0	0	0	0	0	0	4	0	0	0	1	0	0	5	0	0	0	0	0	0	0	0	0	0	0	0	0	0	0	0	0	0	0	0	0	0	0	0	0	0	0	0	0	0	0	0	0	0	0	0	0	0	0	0	0	0	0	0	0	0	0	0	0	0	0	0	0	2	0	2	8	0	0	0	0	0	0	0	0	0	0	0	0	0	0	0	0	0	0	0	0	0	0	0	0	0	0	0	0	0	0	0	0	0	0	2	1	0	0	0	0	0	0	0	0	0	1	0	0	3	0	0	0	0	2	1	0	0	0	0	0	1	0	0	1	7	0	0	0	3	0	0	2	3	0	0	0	0	2	1	0	0	0	0	0	1	0	0	1	7	0	0	0	3	0	0	2	29	52	37	19	28	71	22	37	35	19	7	30	10	0	0	0	0	0	0	0	0	0	0	0	0	0	0	0	0	0	0	0	0	0	0	0	0	0	0	0	0	0	0	0	0	0	0	0	0	0	0	0	0	0	0	0	0	0	0	0	1	0	1	0	0	0	0	0	2	1	0	0	0	0	0	0	0	1	1	0	0	0	1	0	0	0	0	2	0	0	0	0	0	0	0	1	0	3	0	0	0	0	0	1	0	1	0	0	2	1	1	0	0	0	0	0	0	0	0	1	0	0	1	0	0	0	2	2	0	0	0	0	0	0	0	0	0	0	0	0	0	1	0	0	0	0	0	2	1	0	0	1	0	0	0	3	1	0	0	0	0	0	0	0	0	0	0	1	0	0	0	0	5	0	0	0	0	1	0
ENSG00000291070	AOC4P	0	0	0	0	0	0	0	0	0	0	0	0	0	0	0	0	0	0	0	1	1	0	0	0	0	0	0	0	0	0	1	0	0	0	0	0	0	0	0	0	0	1	0	0	0	0	0	0	5	2	0	0	0	0	0	0	0	0	0	2	0	0	0	0	0	0	0	0	0	3	0	0	0	0	0	0	0	0	0	0	0	0	0	0	0	0	0	0	0	0	0	15	14	32	15	0	0	0	0	0	0	0	0	0	0	0	0	0	0	0	0	0	0	0	0	0	0	0	0	0	0	0	0	0	1	0	1	0	1	0	1	1	0	0	0	0	6	0	0	4	0	0	1	4	0	0	0	0	0	0	0	0	2	3	0	0	1	1	1	0	0	1	2	0	4	2	0	0	6	1	0	1	0	2	2	0	1	4	0	2	3	0	1	0	0	6	1	0	1	0	2	4	19	16	20	11	11	16	21	19	55	12	8	0	2	0	0	0	0	0	0	0	0	0	0	0	0	1	4	0	0	0	3	1	0	0	0	1	0	0	0	0	0	0	1	0	0	0	0	0	0	0	0	0	0	0	0	0	0	0	0	0	0	0	0	3	0	1	0	0	0	0	1	0	1	0	0	0	0	0	1	0	0	0	5	0	0	0	0	0	0	0	1	0	0	0	1	0	1	0	0	1	0	2	0	0	2	5	0	1	0	0	0	1	0	0	0	0	0	0	1	0	0	2	0	0	0	0	0	0	0	0	0	0	0	0	0	0	0	0	0	0	0	0	0	0	0	0	0	0	1	0	0	0	0	0	0	0	0	0	0	0	0	0	0	0	11	0	0	0	0	0	0	0	0	0	0	20	24	54	36	0	0	0	0	0	0	1	0	0	0	0	0	2	3	0	1	1	0	0	0	1	2	1	0	3	0	1	4	0	0	0	0	0	5	0	1	2	2	2	1	0	0	1	1	0	0	0	0	1	2	0	1	0	0	0	3	0	0	0	1	0	1	0	4	11	2	1	4	1	0	1	1	1	2	0	1	0	0	0	3	0	0	0	1	0	1	0	4	11	2	1	4	1	0	1	1	7	12	10	16	9	36	15	12	22	7	12	7	18	40	2	10	6	8	4	14	3	1	7	0	4	4	5	2	16	3	6	4	3	9	7	10	4	18	8	4	9	2	2	10	5	0	11	0	0	2	0	0	0	0	0	0	0	0	3	0	0	0	0	0	0	0	1	0	1	0	2	0	0	0	0	0	0	4	0	1	0	0	0	1	0	0	0	0	0	0	0	0	0	0	0	0	0	0	0	0	0	0	1	0	0	0	1	1	1	0	1	2	2	0	0	0	0	0	0	0	0	0	0	0	0	3	2	0	0	0	0	1	0	0	0	0	0	0	1	0	0	0	0	0	1	0	0	0	4	0	1	6	0	0	2	0	1	0	0	0	0	0	0	0	0	0	0	0	0	0	0	1	4	0	0	3	1	0	0
ENSG00000205212	CCDC144NL	0	0	0	0	0	0	0	0	0	0	0	0	0	0	0	0	0	0	0	0	0	0	0	0	0	0	0	0	0	0	0	0	0	0	0	0	0	0	0	0	0	0	0	0	0	0	0	0	0	0	0	0	0	0	0	0	0	0	0	0	0	0	0	0	0	0	0	0	0	0	0	0	0	0	0	0	0	0	0	0	0	0	0	0	0	0	0	0	0	0	0	0	0	0	0	0	0	0	0	0	0	0	0	0	0	0	0	0	0	0	0	0	0	0	0	0	0	0	0	0	0	0	0	0	0	0	0	0	0	0	0	0	0	0	0	0	0	0	0	0	0	0	0	0	0	0	0	0	0	0	0	0	0	0	0	0	0	0	0	0	0	0	0	0	0	0	0	0	0	0	0	0	0	0	0	0	0	0	0	0	0	0	0	0	0	0	0	0	0	0	0	0	0	0	0	0	0	0	0	0	0	0	0	0	0	0	0	0	0	0	0	0	0	0	0	0	0	0	0	0	0	0	0	0	0	0	0	0	0	0	0	0	0	0	0	0	0	0	0	0	0	0	0	0	0	0	0	0	0	0	0	0	0	0	0	0	0	0	0	0	0	0	0	0	0	0	0	0	0	0	0	0	0	0	0	0	0	0	0	0	0	0	0	0	0	0	0	0	0	0	0	0	0	0	0	0	0	0	0	0	0	0	0	0	0	0	0	0	0	0	0	0	0	0	0	0	0	0	0	0	0	0	0	0	0	0	0	0	0	0	0	0	0	0	0	0	0	0	0	0	0	0	0	0	0	0	0	0	0	0	0	0	0	0	0	0	0	0	0	0	0	0	0	0	0	0	0	0	0	0	0	0	0	0	0	0	0	0	0	0	0	0	0	0	0	0	0	0	0	0	0	0	0	0	0	0	0	0	0	0	0	0	0	0	0	0	0	0	0	0	0	0	0	0	0	0	0	0	0	0	0	0	0	0	0	0	0	0	0	0	0	0	0	0	0	0	0	0	0	0	0	0	0	0	0	0	0	0	0	0	0	0	0	0	0	0	0	0	0	0	0	0	0	0	0	0	0	0	0	0	0	0	0	0	0	0	0	0	0	0	0	0	0	0	0	0	0	0	0	0	0	0	0	0	0	0	0	0	0	0	0	0	0	0	0	0	0	0	0	0	0	0	0	0	0	0	0	0	0	0	0	0	0	0	0	0	0	0	0	0	0	0	0	0	0	0	0	0	0	0	0	0	0	0	0	0	0	0	0	0	0	0	0	0	0	0	0	0	0	0	0	0	0	0	0	0	0	0	0	0	0	0	0	0	0	0	0	0	0	0	0	0	0	0	0	0	0	0	0	0	0	0	0	0	0	0	0	0	0	0	0	0	0	0	0	0	0	0	0	0	0	0	0	0	0	0	0	0	0	0	0	0	0	0	0	0	0	0	0	0	0	0	0	0	0	0	0	0	0	0	0	0	0	0	0	0
ENSG00000291074	CCDC144NL	5	7	2	0	9	3	1	12	11	24	0	26	5	1	16	7	8	104	75	76	152	6	336	57	9	176	61	21	9	26	75	26	10	45	8	32	11	81	62	7	59	63	65	29	16	24	37	45	169	340	13	777	35	19	387	148	46	16	73	136	63	26	96	147	46	320	299	43	258	288	331	120	74	114	200	268	32	59	8	0	106	20	4	69	94	167	31	1	119	98	557	273	143	173	44	0	1	2	1	1	0	5	0	0	0	0	0	0	33	47	238	241	147	151	46	36	75	57	211	211	233	230	103	116	172	160	53	42	69	18	39	36	57	23	90	70	75	37	50	45	110	48	28	29	31	44	40	68	9	80	5	13	5	2	13	2	7	4	9	0	6	2	2	1	2	0	1	0	0	4	6	0	5	1	2	1	2	2	4	0	3	1	0	0	0	0	4	6	0	5	1	47	65	16	12	93	19	45	27	135	70	28	47	2	1	0	0	1	1	0	0	1	0	64	68	177	106	50	98	101	245	41	41	149	116	141	99	161	157	250	175	40	68	27	37	135	56	166	152	56	54	504	576	90	169	35	19	6	9	37	47	301	314	81	79	21	85	122	149	78	187	340	408	289	191	122	195	120	168	198	112	79	44	204	282	208	172	33	38	55	99	41	59	56	67	195	52	286	341	76	103	243	171	127	144	102	100	117	101	179	69	84	170	150	29	279	349	92	187	92	440	491	173	213	1	15	8	24	2	25	7	5	16	3	6	51	110	99	42	35	68	21	5	0	35	35	15	9	26	22	62	16	106	251	226	98	92	128	47	45	86	179	98	41	142	100	291	120	45	170	6	47	59	48	23	47	495	99	214	359	149	1	5	3	1	0	26	1	0	1	0	0	0	89	121	64	170	50	153	164	78	18	8	41	19	38	46	43	23	80	50	49	56	23	66	3	4	7	3	5	2	4	1	2	4	1	1	2	2	1	1	2	1	1	0	2	2	0	0	6	0	4	3	3	0	0	0	2	0	34	8	2	2	1	1	2	1	1	0	2	2	0	0	6	0	4	3	3	0	0	0	2	0	34	8	2	2	28	57	43	11	13	35	19	25	29	29	18	7	8	68	13	11	5	9	27	24	2	15	20	6	9	5	17	15	24	17	26	8	70	20	4	51	12	12	17	11	8	0	1	14	23	3	19	1	1	0	0	0	0	1	0	0	0	58	50	11	8	42	60	35	71	64	113	33	45	293	206	59	47	96	194	76	102	76	81	96	69	155	83	306	349	41	26	74	55	28	42	395	381	223	183	137	162	216	215	64	39	177	306	35	40	415	422	114	146	195	460	109	90	156	183	97	184	23	11	209	201	79	91	86	29	53	24	49	81	178	163	399	271	134	210	224	26	158	252	125	123	70	151	190	172	184	152	594	147	99	579	163	134	79	195	108	159	111	113	104	231	433	226	291	230	418	570	196	134	232	367	720	508	325	471	413	306	283	337
ENSG00000262943	ALOX12P2	0	0	0	0	0	0	0	0	0	0	0	0	0	0	0	0	0	0	0	0	0	0	0	0	0	0	0	0	0	0	0	0	0	0	0	0	0	0	0	0	0	0	0	0	0	0	0	0	0	0	0	0	0	0	0	0	0	0	0	0	0	0	0	0	0	0	0	0	0	0	0	0	0	0	0	0	0	0	0	0	0	0	0	0	0	0	0	0	0	0	0	0	0	0	0	0	0	0	0	0	0	0	0	0	0	0	0	0	0	0	0	0	0	0	0	0	0	0	0	0	0	0	0	0	0	0	0	0	0	0	0	0	0	0	0	0	0	0	0	0	0	0	0	0	0	0	0	0	0	0	0	0	0	0	0	0	0	0	0	0	0	0	0	0	0	0	0	0	0	0	0	0	0	0	0	0	0	0	0	0	0	0	0	0	0	0	0	0	0	0	0	0	0	0	0	0	0	0	0	0	0	0	0	0	0	0	0	0	0	0	0	0	0	0	0	0	0	0	0	0	0	0	0	0	0	0	0	0	0	0	0	0	0	0	0	0	0	0	0	0	0	0	0	0	0	0	0	0	0	0	0	0	0	0	0	0	0	0	0	0	0	0	0	0	0	0	0	0	0	0	0	0	0	0	0	0	0	0	0	0	0	0	0	0	0	0	0	0	0	0	0	0	0	0	0	0	0	0	0	0	0	0	0	0	0	0	0	0	0	0	0	0	0	0	0	0	0	0	0	0	0	0	0	0	0	0	0	0	0	0	0	0	0	0	0	0	0	0	0	0	0	0	0	0	0	0	0	0	0	0	0	0	0	0	0	0	0	0	0	0	0	0	0	0	0	0	0	0	0	0	0	0	0	0	0	0	0	0	0	0	0	0	0	0	0	0	0	0	0	0	0	0	0	0	0	0	0	0	0	0	0	0	0	0	0	0	0	0	0	0	0	0	0	0	0	0	0	0	0	0	0	0	0	0	0	0	0	0	0	0	0	0	0	0	0	0	0	0	0	0	0	0	0	0	0	0	0	0	0	0	0	0	0	0	0	0	0	0	0	0	0	0	0	0	0	0	0	0	0	0	0	0	0	0	0	0	0	0	0	0	0	0	0	0	0	0	0	0	0	0	0	0	0	0	0	0	0	0	0	0	0	0	0	0	0	0	0	0	0	0	0	0	0	0	0	0	0	0	0	0	0	0	0	0	0	0	0	0	0	0	0	0	0	0	0	0	0	0	0	0	0	0	0	0	0	0	0	0	0	0	0	0	0	0	0	0	0	0	0	0	0	0	0	0	0	0	0	0	0	0	0	0	0	0	0	0	0	0	0	0	0	0	0	0	0	0	0	0	0	0	0	0	0	0	0	0	0	0	0	0	0	0	0	0	0	0	0	0	0	0	0	0	0	0	0	0	0	0	0	0	0	0	0	0	0	0	0	0	0	0	0	0	0	0	0	0	0	0	0	0	0	0	0	0	0	0
ENSG00000291084	ALOX12P2	30	77	15	4	10	13	6	9	18	188	2	136	10	23	26	19	64	40	203	349	420	42	333	711	78	162	207	101	160	69	243	164	20	202	21	144	52	215	257	18	168	63	155	91	146	246	211	94	793	983	79	675	496	172	323	425	226	342	146	501	351	43	433	756	258	738	951	61	701	333	614	389	600	1113	965	376	158	308	56	13	42	101	38	17	773	679	28	78	169	132	104	59	150	245	207	0	0	1	0	2	0	0	3	0	0	0	1	1	49	55	366	367	182	148	322	309	174	167	136	147	204	211	214	240	260	301	250	282	301	109	195	266	340	186	318	397	83	90	20	55	85	74	63	97	35	17	35	13	1	26	0	2	1	2	1	2	1	1	2	1	1	1	18	13	0	4	0	3	4	0	7	7	4	1	18	13	2	0	2	4	0	0	5	3	5	4	0	7	7	4	1	62	27	43	47	37	55	21	71	51	44	12	75	82	21	47	43	77	52	35	27	24	21	397	443	393	388	120	410	404	1058	396	300	417	443	596	407	390	378	406	346	91	122	206	345	328	313	308	474	142	177	428	490	302	507	164	153	115	82	516	798	524	331	885	919	229	425	527	542	476	615	751	1003	380	280	159	491	603	729	708	480	480	427	520	507	661	502	75	74	346	485	242	321	220	287	32	34	18	51	29	56	45	119	26	40	13	28	20	23	44	26	28	22	44	1	61	37	37	21	28	27	32	37	27	4	31	6	19	12	26	62	37	25	8	97	539	341	331	415	235	235	74	6	7	68	57	116	30	119	140	192	225	1225	728	761	913	511	487	203	108	336	264	576	101	568	657	947	109	51	75	43	114	232	68	29	370	1193	182	163	182	278	0	0	2	0	0	0	29	0	0	1	2	1	299	148	297	460	262	638	514	241	30	85	80	62	69	87	66	66	5	3	24	4	3	34	2	0	1	3	3	1	2	0	1	5	0	2	1	2	23	9	12	0	0	9	4	6	10	2	5	1	2	3	2	11	3	1	2	6	5	1	1	0	23	9	12	0	0	9	4	6	10	2	5	1	2	3	2	11	3	1	2	6	5	1	1	0	25	39	34	43	42	33	31	51	51	22	27	25	59	51	73	28	86	33	32	48	58	58	8	35	132	65	32	66	49	65	89	16	55	29	36	32	55	12	68	20	39	24	70	47	23	13	39	54	40	15	40	24	40	32	19	27	34	505	849	84	61	456	991	732	666	455	630	339	215	810	490	233	278	160	367	677	858	240	347	414	355	446	458	523	552	85	33	378	203	369	170	487	452	667	541	593	597	760	651	472	202	703	1288	616	547	769	926	394	662	328	1220	449	663	351	386	380	810	148	88	405	535	296	246	475	158	513	202	187	553	633	492	498	443	343	561	59	19	35	69	23	31	20	45	29	42	52	29	25	20	25	6	36	42	27	38	54	19	9	15	34	31	20	20	16	12	27	68	30	41	29	20	16	31	29	13	26	16	16	11
ENSG00000274487	NPEPPSP1	0	0	0	0	0	0	0	0	0	0	0	0	0	0	0	0	0	0	0	0	0	0	0	0	0	0	0	0	0	0	0	0	0	0	0	0	0	0	0	0	0	0	0	0	0	0	0	0	0	0	0	0	0	0	0	0	0	0	0	0	0	0	0	0	0	0	0	0	0	0	0	0	0	0	0	0	0	0	0	0	0	0	0	0	0	0	0	0	0	0	0	0	0	0	0	0	0	0	0	0	0	0	0	0	0	0	0	0	0	0	0	0	0	0	0	0	0	0	0	0	0	0	0	0	0	0	0	0	0	0	0	0	0	0	0	0	0	0	0	0	0	0	0	0	0	0	0	0	0	0	0	0	0	0	0	0	0	0	0	0	0	0	0	0	0	0	0	0	0	0	0	0	0	0	0	0	0	0	0	0	0	0	0	0	0	0	0	0	0	0	0	0	0	0	0	0	0	0	0	0	0	0	0	0	0	0	0	0	0	0	0	0	0	0	0	0	0	0	0	0	0	0	0	0	0	0	0	0	0	0	0	0	0	0	0	0	0	0	0	0	0	0	0	0	0	0	0	0	0	0	0	0	0	0	0	0	0	0	0	0	0	0	0	0	0	0	0	0	0	0	0	0	0	0	0	0	0	0	0	0	0	0	0	0	0	0	0	0	0	0	0	0	0	0	0	0	0	0	0	0	0	0	0	0	0	0	0	0	0	0	0	0	0	0	0	0	0	0	0	0	0	0	0	0	0	0	0	0	0	0	0	0	0	0	0	0	0	0	0	0	0	0	0	0	0	0	0	0	0	0	0	0	0	0	0	0	0	0	0	0	0	0	0	0	0	0	0	0	0	0	0	0	0	0	0	0	0	0	0	0	0	0	0	0	0	0	0	0	0	0	0	0	0	0	0	0	0	0	0	0	0	0	0	0	0	0	0	0	0	0	0	0	0	0	0	0	0	0	0	0	0	0	0	0	0	0	0	0	0	0	0	0	0	0	0	0	0	0	0	0	0	0	0	0	0	0	0	0	0	0	0	0	0	0	0	0	0	0	0	0	0	0	0	0	0	0	0	0	0	0	0	0	0	0	0	0	0	0	0	0	0	0	0	0	0	0	0	0	0	0	0	0	0	0	0	0	0	0	0	0	0	0	0	0	0	0	0	0	0	0	0	0	0	0	0	0	0	0	0	0	0	0	0	0	0	0	0	0	0	0	0	0	0	0	0	0	0	0	0	0	0	0	0	0	0	0	0	0	0	0	0	0	0	0	0	0	0	0	0	0	0	0	0	0	0	0	0	0	0	0	0	0	0	0	0	0	0	0	0	0	0	0	0	0	0	0	0	0	0	0	0	0	0	0	0	0	0	0	0	0	0	0	0	0	0	0	0	0	0	0	0	0	0	0	0	0	0	0	0	0	0	0	0	0	0	0	0	0	0	0	0	0	0	0	0	0	0	0	0	0	0	0	0	0	0	0
ENSG00000291088	NPEPPSP1	0	0	0	0	0	0	0	0	0	0	0	0	0	0	0	2	0	4	0	0	2	0	0	0	0	1	0	0	0	0	0	0	0	1	0	2	0	1	2	3	0	0	0	0	1	0	0	2	0	3	0	0	0	0	1	0	0	0	0	0	0	0	1	6	0	1	2	16	0	0	0	0	4	0	0	3	0	0	0	0	0	0	0	0	0	0	0	0	0	15	9	1	7	3	5	0	2	3	6	2	0	0	0	0	0	0	2	0	0	0	1	3	0	0	1	0	0	0	0	2	0	0	0	2	1	3	0	0	17	5	18	21	24	4	15	17	2	2	2	1	0	3	0	3	0	0	2	0	0	0	2	7	1	1	0	0	2	0	1	3	6	1	4	11	15	8	9	9	9	6	16	14	10	16	4	11	3	15	8	8	11	9	8	9	11	9	6	16	14	10	16	11	20	12	10	13	10	7	7	11	12	5	1	2	4	2	3	2	6	7	5	5	12	2	6	2	3	5	0	2	7	0	1	0	3	4	2	2	1	3	1	1	0	1	3	3	3	7	7	4	2	9	5	2	5	2	0	2	0	3	1	5	7	7	1	9	6	13	9	11	13	2	2	1	6	1	5	1	1	6	1	4	4	15	9	5	1	1	0	6	2	3	7	1	2	3	7	4	4	2	5	8	2	2	9	1	2	5	3	4	8	1	1	5	2	0	0	4	2	1	5	6	1	17	0	0	0	2	0	0	0	0	0	0	0	1	0	0	0	0	1	0	0	0	0	1	0	0	2	0	0	0	1	0	0	0	0	2	0	0	0	1	0	0	2	0	0	0	0	2	0	0	0	0	0	0	0	1	0	0	3	0	1	3	3	0	0	0	0	0	0	0	1	16	6	21	24	18	10	6	13	2	0	1	1	1	0	0	1	2	0	0	0	0	2	0	0	2	1	4	0	2	0	1	2	0	1	0	1	3	6	10	1	15	10	10	9	17	15	13	8	12	7	12	7	13	9	4	12	18	27	11	9	3	6	10	1	15	10	10	9	17	15	13	8	12	7	12	7	13	9	4	12	18	27	11	9	7	6	8	10	6	8	14	4	10	9	8	13	13	4	2	0	0	4	3	1	2	6	1	1	4	4	1	5	3	2	2	1	1	7	6	4	3	1	0	2	3	1	3	4	3	0	5	1	1	3	0	2	0	1	0	5	1	8	13	0	0	5	7	2	0	2	3	2	5	2	3	0	0	1	1	7	11	6	6	3	3	8	4	5	5	6	1	3	0	1	1	4	7	0	4	6	4	5	1	0	0	8	10	2	3	4	3	5	9	4	12	11	5	5	8	2	3	0	2	3	12	1	1	6	2	14	19	1	9	4	1	7	2	6	5	5	2	7	11	10	14	3	2	2	9	11	1	12	2	8	11	5	8	3	4	4	3	7	4	4	6	7	7	7	0	6	0	3	0	4	0	0	0	3	4	0	5	5	3
ENSG00000154874	CCDC144BP	0	0	0	0	0	0	0	0	0	0	0	0	0	0	0	0	0	0	0	0	0	0	0	0	0	0	0	0	0	0	0	0	0	0	0	0	0	0	0	0	0	0	0	0	0	0	0	0	0	0	0	0	0	0	0	0	0	0	0	0	0	0	0	0	0	0	0	0	0	0	0	0	0	0	0	0	0	0	0	0	0	0	0	0	0	0	0	0	0	0	0	0	0	0	0	0	0	0	0	0	0	0	0	0	0	0	0	0	0	0	0	0	0	0	0	0	0	0	0	0	0	0	0	0	0	0	0	0	0	0	0	0	0	0	0	0	0	0	0	0	0	0	0	0	0	0	0	0	0	0	0	0	0	0	0	0	0	0	0	0	0	0	0	0	0	0	0	0	0	0	0	0	0	0	0	0	0	0	0	0	0	0	0	0	0	0	0	0	0	0	0	0	0	0	0	0	0	0	0	0	0	0	0	0	0	0	0	0	0	0	0	0	0	0	0	0	0	0	0	0	0	0	0	0	0	0	0	0	0	0	0	0	0	0	0	0	0	0	0	0	0	0	0	0	0	0	0	0	0	0	0	0	0	0	0	0	0	0	0	0	0	0	0	0	0	0	0	0	0	0	0	0	0	0	0	0	0	0	0	0	0	0	0	0	0	0	0	0	0	0	0	0	0	0	0	0	0	0	0	0	0	0	0	0	0	0	0	0	0	0	0	0	0	0	0	0	0	0	0	0	0	0	0	0	0	0	0	0	0	0	0	0	0	0	0	0	0	0	0	0	0	0	0	0	0	0	0	0	0	0	0	0	0	0	0	0	0	0	0	0	0	0	0	0	0	0	0	0	0	0	0	0	0	0	0	0	0	0	0	0	0	0	0	0	0	0	0	0	0	0	0	0	0	0	0	0	0	0	0	0	0	0	0	0	0	0	0	0	0	0	0	0	0	0	0	0	0	0	0	0	0	0	0	0	0	0	0	0	0	0	0	0	0	0	0	0	0	0	0	0	0	0	0	0	0	0	0	0	0	0	0	0	0	0	0	0	0	0	0	0	0	0	0	0	0	0	0	0	0	0	0	0	0	0	0	0	0	0	0	0	0	0	0	0	0	0	0	0	0	0	0	0	0	0	0	0	0	0	0	0	0	0	0	0	0	0	0	0	0	0	0	0	0	0	0	0	0	0	0	0	0	0	0	0	0	0	0	0	0	0	0	0	0	0	0	0	0	0	0	0	0	0	0	0	0	0	0	0	0	0	0	0	0	0	0	0	0	0	0	0	0	0	0	0	0	0	0	0	0	0	0	0	0	0	0	0	0	0	0	0	0	0	0	0	0	0	0	0	0	0	0	0	0	0	0	0	0	0	0	0	0	0	0	0	0	0	0	0	0	0	0	0	0	0	0	0	0	0	0	0	0	0	0	0	0	0	0	0	0	0	0	0	0	0	0	0	0	0	0	0	0	0	0	0	0	0
ENSG00000108448	TRIM16L	0	0	0	0	0	0	0	0	0	0	0	0	0	0	0	0	0	0	0	0	0	0	0	0	0	0	0	0	0	0	0	0	0	0	0	0	0	0	0	0	0	0	0	0	0	0	0	0	0	0	0	0	0	0	0	0	0	0	0	0	0	0	0	0	0	0	0	0	0	0	0	0	0	0	0	0	0	0	0	0	0	0	0	0	0	0	0	0	0	0	0	0	0	0	0	0	0	0	0	0	0	0	0	0	0	0	0	0	0	0	0	0	0	0	0	0	0	0	0	0	0	0	0	0	0	0	0	0	0	0	0	0	0	0	0	0	0	0	0	0	0	0	0	0	0	0	0	0	0	0	0	0	0	0	0	0	0	0	0	0	0	0	0	0	0	0	0	0	0	0	0	0	0	0	0	0	0	0	0	0	0	0	0	0	0	0	0	0	0	0	0	0	0	0	0	0	0	0	0	0	0	0	0	0	0	0	0	0	0	0	0	0	0	0	0	0	0	0	0	0	0	0	0	0	0	0	0	0	0	0	0	0	0	0	0	0	0	0	0	0	0	0	0	0	0	0	0	0	0	0	0	0	0	0	0	0	0	0	0	0	0	0	0	0	0	0	0	0	0	0	0	0	0	0	0	0	0	0	0	0	0	0	0	0	0	0	0	0	0	0	0	0	0	0	0	0	0	0	0	0	0	0	0	0	0	0	0	0	0	0	0	0	0	0	0	0	0	0	0	0	0	0	0	0	0	0	0	0	0	0	0	0	0	0	0	0	0	0	0	0	0	0	0	0	0	0	0	0	0	0	0	0	0	0	0	0	0	0	0	0	0	0	0	0	0	0	0	0	0	0	0	0	0	0	0	0	0	0	0	0	0	0	0	0	0	0	0	0	0	0	0	0	0	0	0	0	0	0	0	0	0	0	0	0	0	0	0	0	0	0	0	0	0	0	0	0	0	0	0	0	0	0	0	0	0	0	0	0	0	0	0	0	0	0	0	0	0	0	0	0	0	0	0	0	0	0	0	0	0	0	0	0	0	0	0	0	0	0	0	0	0	0	0	0	0	0	0	0	0	0	0	0	0	0	0	0	0	0	0	0	0	0	0	0	0	0	0	0	0	0	0	0	0	0	0	0	0	0	0	0	0	0	0	0	0	0	0	0	0	0	0	0	0	0	0	0	0	0	0	0	0	0	0	0	0	0	0	0	0	0	0	0	0	0	0	0	0	0	0	0	0	0	0	0	0	0	0	0	0	0	0	0	0	0	0	0	0	0	0	0	0	0	0	0	0	0	0	0	0	0	0	0	0	0	0	0	0	0	0	0	0	0	0	0	0	0	0	0	0	0	0	0	0	0	0	0	0	0	0	0	0	0	0	0	0	0	0	0	0	0	0	0	0	0	0	0	0	0	0	0	0	0	0	0	0	0	0	0	0	0	0	0	0	0	0	0	0	0	0	0	0	0	0	0	0	0
ENSG00000214176	PLEKHM1P1	0	0	0	0	0	0	0	0	0	0	0	0	0	0	0	0	0	0	0	0	0	0	0	0	0	0	0	0	0	0	0	0	0	0	0	0	0	0	0	0	0	0	0	0	0	0	0	0	0	0	0	0	0	0	0	0	0	0	0	0	0	0	0	0	0	0	0	0	0	0	0	0	0	0	0	0	0	0	0	0	0	0	0	0	0	0	0	0	0	0	0	0	0	0	0	0	0	0	0	0	0	0	0	0	0	0	0	0	0	0	0	0	0	0	0	0	0	0	0	0	0	0	0	0	0	0	0	0	0	0	0	0	0	0	0	0	0	0	0	0	0	0	0	0	0	0	0	0	0	0	0	0	0	0	0	0	0	0	0	0	0	0	0	0	0	0	0	0	0	0	0	0	0	0	0	0	0	0	0	0	0	0	0	0	0	0	0	0	0	0	0	0	0	0	0	0	0	0	0	0	0	0	0	0	0	0	0	0	0	0	0	0	0	0	0	0	0	0	0	0	0	0	0	0	0	0	0	0	0	0	0	0	0	0	0	0	0	0	0	0	0	0	0	0	0	0	0	0	0	0	0	0	0	0	0	0	0	0	0	0	0	0	0	0	0	0	0	0	0	0	0	0	0	0	0	0	0	0	0	0	0	0	0	0	0	0	0	0	0	0	0	0	0	0	0	0	0	0	0	0	0	0	0	0	0	0	0	0	0	0	0	0	0	0	0	0	0	0	0	0	0	0	0	0	0	0	0	0	0	0	0	0	0	0	0	0	0	0	0	0	0	0	0	0	0	0	0	0	0	0	0	0	0	0	0	0	0	0	0	0	0	0	0	0	0	0	0	0	0	0	0	0	0	0	0	0	0	0	0	0	0	0	0	0	0	0	0	0	0	0	0	0	0	0	0	0	0	0	0	0	0	0	0	0	0	0	0	0	0	0	0	0	0	0	0	0	0	0	0	0	0	0	0	0	0	0	0	0	0	0	0	0	0	0	0	0	0	0	0	0	0	0	0	0	0	0	0	0	0	0	0	0	0	0	0	0	0	0	0	0	0	0	0	0	0	0	0	0	0	0	0	0	0	0	0	0	0	0	0	0	0	0	0	0	0	0	0	0	0	0	0	0	0	0	0	0	0	0	0	0	0	0	0	0	0	0	0	0	0	0	0	0	0	0	0	0	0	0	0	0	0	0	0	0	0	0	0	0	0	0	0	0	0	0	0	0	0	0	0	0	0	0	0	0	0	0	0	0	0	0	0	0	0	0	0	0	0	0	0	0	0	0	0	0	0	0	0	0	0	0	0	0	0	0	0	0	0	0	0	0	0	0	0	0	0	0	0	0	0	0	0	0	0	0	0	0	0	0	0	0	0	0	0	0	0	0	0	0	0	0	0	0	0	0	0	0	0	0	0	0	0	0	0	0	0	0	0	0	0	0	0	0	0	0	0	0	0	0	0	0	0	0	0	0	0	0
ENSG00000291117	ENSG00000291117	26	20	13	7	13	4	11	27	5	74	1	47	22	6	24	22	23	61	54	67	50	15	62	92	10	81	47	33	42	15	43	21	9	42	6	29	12	68	51	22	23	5	34	28	25	51	56	18	129	86	23	127	58	31	183	91	73	104	41	106	32	17	83	154	50	241	197	107	102	30	140	108	102	198	261	90	152	52	86	26	61	45	77	134	324	170	148	28	113	153	384	115	177	211	258	106	99	125	119	191	0	0	0	0	0	0	39	44	70	93	145	152	96	85	127	141	113	104	75	54	79	74	96	81	124	149	113	111	172	56	153	180	112	51	148	167	98	46	27	79	98	98	73	78	6	19	4	21	8	11	338	339	211	231	382	280	523	108	466	336	492	264	49	52	48	75	31	49	59	65	70	31	50	51	49	52	26	48	42	75	73	31	55	49	58	59	65	70	31	50	51	265	150	171	165	165	323	127	165	118	113	103	317	2263	641	815	920	1277	1543	1122	1251	1150	1092	91	79	232	204	125	130	183	288	154	157	171	140	226	145	174	147	135	106	74	98	126	191	164	112	141	199	145	173	211	224	145	174	45	64	43	62	143	195	198	135	321	290	61	136	191	193	213	207	215	349	103	92	47	150	185	139	219	148	144	99	322	326	212	115	16	14	128	210	132	95	104	168	21	26	37	92	75	39	197	60	109	118	41	84	193	54	115	85	58	81	88	12	62	57	15	109	35	45	110	20	102	4	19	10	41	6	15	26	11	28	8	15	53	83	54	103	36	67	11	0	2	7	25	55	7	21	43	34	43	120	140	112	241	85	173	23	29	19	132	162	41	117	160	149	148	154	253	50	92	139	181	57	170	351	181	139	197	228	96	96	129	41	0	0	2	0	0	0	66	45	251	107	163	177	108	195	136	118	94	111	46	91	74	60	28	142	5	15	15	7	5	1	320	287	336	470	359	122	226	137	258	219	240	228	152	164	74	38	57	26	81	82	58	76	66	55	55	44	71	116	30	60	73	75	39	69	68	73	62	49	74	38	57	26	81	82	58	76	66	55	55	44	71	116	30	60	73	75	39	69	68	73	62	49	140	118	153	170	246	187	254	197	189	160	176	394	142	220	229	142	489	318	335	639	295	426	560	423	354	513	545	445	234	379	490	326	380	428	458	395	284	316	463	506	312	431	389	432	367	456	510	958	1275	979	933	541	274	561	282	380	497	73	240	52	65	158	353	134	99	207	207	145	129	189	166	114	98	61	149	239	422	319	222	113	92	169	119	145	102	65	35	147	82	150	124	200	230	186	122	160	186	227	149	97	63	113	226	95	107	107	177	70	152	68	325	208	205	87	120	65	161	60	23	78	160	114	175	178	112	174	160	122	130	193	111	220	150	176	279	107	32	97	336	67	88	129	61	100	241	139	56	177	79	143	363	134	138	107	64	69	143	109	98	58	31	95	90	91	71	102	59	65	100	98	108	50	93	38	46	80	54	61	94
ENSG00000228782	MRPL45P2	0	0	0	0	0	0	0	0	0	0	0	0	0	0	0	0	0	0	0	0	0	0	0	0	0	0	0	0	0	0	0	0	0	0	0	0	0	0	0	0	0	0	0	0	0	0	0	0	0	0	0	0	0	0	0	0	0	0	0	0	0	0	0	0	0	0	0	0	0	0	0	0	0	0	0	0	0	0	0	0	0	0	0	0	0	0	0	0	0	0	0	0	0	0	0	0	0	0	0	0	0	0	0	0	0	0	0	0	0	0	0	0	0	0	0	0	0	0	0	0	0	0	0	0	0	0	0	0	0	0	0	0	0	0	0	0	0	0	0	0	0	0	0	0	0	0	0	0	0	0	0	0	0	0	0	0	0	0	0	0	0	0	0	0	0	0	0	0	0	0	0	0	0	0	0	0	0	0	0	0	0	0	0	0	0	0	0	0	0	0	0	0	0	0	0	0	0	0	0	0	0	0	0	0	0	0	0	0	0	0	0	0	0	0	0	0	0	0	0	0	0	0	0	0	0	0	0	0	0	0	0	0	0	0	0	0	0	0	0	0	0	0	0	0	0	0	0	0	0	0	0	0	0	0	0	0	0	0	0	0	0	0	0	0	0	0	0	0	0	0	0	0	0	0	0	0	0	0	0	0	0	0	0	0	0	0	0	0	0	0	0	0	0	0	0	0	0	0	0	0	0	0	0	0	0	0	0	0	0	0	0	0	0	0	0	0	0	0	0	0	0	0	0	0	0	0	0	0	0	0	0	0	0	0	0	0	0	0	0	0	0	0	0	0	0	0	0	0	0	0	0	0	0	0	0	0	0	0	0	0	0	0	0	0	0	0	0	0	0	0	0	0	0	0	0	0	0	0	0	0	0	0	0	0	0	0	0	0	0	0	0	0	0	0	0	0	0	0	0	0	0	0	0	0	0	0	0	0	0	0	0	0	0	0	0	0	0	0	0	0	0	0	0	0	0	0	0	0	0	0	0	0	0	0	0	0	0	0	0	0	0	0	0	0	0	0	0	0	0	0	0	0	0	0	0	0	0	0	0	0	0	0	0	0	0	0	0	0	0	0	0	0	0	0	0	0	0	0	0	0	0	0	0	0	0	0	0	0	0	0	0	0	0	0	0	0	0	0	0	0	0	0	0	0	0	0	0	0	0	0	0	0	0	0	0	0	0	0	0	0	0	0	0	0	0	0	0	0	0	0	0	0	0	0	0	0	0	0	0	0	0	0	0	0	0	0	0	0	0	0	0	0	0	0	0	0	0	0	0	0	0	0	0	0	0	0	0	0	0	0	0	0	0	0	0	0	0	0	0	0	0	0	0	0	0	0	0	0	0	0	0	0	0	0	0	0	0	0	0	0	0	0	0	0	0	0	0	0	0	0	0	0	0	0	0	0	0	0	0	0	0	0	0	0	0	0	0	0	0	0	0	0	0	0	0	0	0	0	0	0	0	0	0	0	0	0
ENSG00000291120	ENSG00000291120	92	85	58	76	37	64	63	72	9	201	6	212	89	45	80	114	100	343	206	206	253	53	577	386	76	380	325	80	146	99	432	130	26	220	26	97	68	346	279	82	174	83	252	124	169	219	200	217	451	514	104	1143	231	154	707	662	158	323	209	831	305	59	426	335	232	1081	936	300	562	286	935	451	575	751	712	883	366	418	247	302	212	210	219	326	926	1008	558	165	362	567	1391	182	316	356	801	68	64	40	44	59	3	12	0	0	0	0	2	1	141	132	480	482	284	312	283	273	222	214	76	77	171	110	186	163	293	321	331	277	125	60	107	144	186	55	115	147	110	46	60	42	90	100	82	76	25	35	46	62	15	27	15	23	9	8	15	9	14	7	20	15	17	5	35	41	33	34	16	29	16	29	26	12	27	26	35	41	11	33	26	34	36	16	29	29	35	16	29	26	12	27	26	487	536	395	335	423	619	342	447	467	303	350	421	129	35	30	34	30	31	64	19	53	34	430	305	522	395	355	409	217	610	516	514	199	191	258	152	667	554	311	234	166	183	146	262	357	408	352	446	284	320	376	415	221	301	165	185	133	158	236	356	398	289	700	643	172	462	436	298	361	426	930	1129	264	206	161	497	671	469	1001	404	643	488	761	607	506	283	76	109	310	359	250	199	218	212	76	50	94	130	51	71	123	86	76	131	56	97	139	69	112	51	65	64	63	15	70	102	31	102	106	123	114	81	96	13	69	55	109	41	69	110	84	230	34	108	217	328	227	437	161	214	60	13	48	86	92	186	43	114	245	215	212	401	624	443	838	363	410	96	123	348	288	647	134	429	882	698	209	195	406	95	236	448	801	138	370	850	576	139	109	631	18	18	41	6	21	75	0	0	0	0	2	4	120	67	111	140	72	154	194	75	58	66	72	68	73	65	75	162	19	22	46	2	8	13	6	19	13	14	21	4	11	4	17	9	10	8	6	7	40	26	27	19	29	19	40	23	27	28	34	14	28	31	23	25	56	19	19	14	22	38	27	15	40	26	27	19	29	19	40	23	27	28	34	14	28	31	23	25	56	19	19	14	22	38	27	15	313	437	345	370	307	348	379	396	346	408	357	341	349	477	358	270	78	93	134	69	80	60	142	82	79	59	84	76	97	98	94	69	147	65	95	114	115	142	170	122	61	64	75	93	69	61	95	23	23	32	38	16	6	6	6	2	21	198	518	110	70	270	420	254	224	269	255	180	172	305	215	326	373	133	249	333	385	510	353	324	270	310	298	460	413	323	92	476	277	242	176	377	360	323	205	369	302	285	269	231	69	452	831	457	331	415	452	241	452	203	784	456	447	357	352	294	480	265	97	306	419	255	374	275	226	204	241	174	222	293	230	347	292	275	304	112	78	110	125	98	100	173	77	110	208	66	104	156	63	114	157	161	68	92	83	78	105	89	92	50	59	103	54	63	100	163	229	141	116	88	197	104	221	138	84	119	114	102	102
ENSG00000214174	AMZ2P1	0	0	0	0	0	0	0	0	0	0	0	0	0	0	0	0	0	0	0	0	0	0	0	0	0	0	0	0	0	0	0	0	0	0	0	0	0	0	0	0	0	0	0	0	0	0	0	0	0	0	0	0	0	0	0	0	0	0	0	0	0	0	0	0	0	0	0	0	0	0	0	0	0	0	0	0	0	0	0	0	0	0	0	0	0	0	0	0	0	0	0	0	0	0	0	0	0	0	0	0	0	0	0	0	0	0	0	0	0	0	0	0	0	0	0	0	0	0	0	0	0	0	0	0	0	0	0	0	0	0	0	0	0	0	0	0	0	0	0	0	0	0	0	0	0	0	0	0	0	0	0	0	0	0	0	0	0	0	0	0	0	0	0	0	0	0	0	0	0	0	0	0	0	0	0	0	0	0	0	0	0	0	0	0	0	0	0	0	0	0	0	0	0	0	0	0	0	0	0	0	0	0	0	0	0	0	0	0	0	0	0	0	0	0	0	0	0	0	0	0	0	0	0	0	0	0	0	0	0	0	0	0	0	0	0	0	0	0	0	0	0	0	0	0	0	0	0	0	0	0	0	0	0	0	0	0	0	0	0	0	0	0	0	0	0	0	0	0	0	0	0	0	0	0	0	0	0	0	0	0	0	0	0	0	0	0	0	0	0	0	0	0	0	0	0	0	0	0	0	0	0	0	0	0	0	0	0	0	0	0	0	0	0	0	0	0	0	0	0	0	0	0	0	0	0	0	0	0	0	0	0	0	0	0	0	0	0	0	0	0	0	0	0	0	0	0	0	0	0	0	0	0	0	0	0	0	0	0	0	0	0	0	0	0	0	0	0	0	0	0	0	0	0	0	0	0	0	0	0	0	0	0	0	0	0	0	0	0	0	0	0	0	0	0	0	0	0	0	0	0	0	0	0	0	0	0	0	0	0	0	0	0	0	0	0	0	0	0	0	0	0	0	0	0	0	0	0	0	0	0	0	0	0	0	0	0	0	0	0	0	0	0	0	0	0	0	0	0	0	0	0	0	0	0	0	0	0	0	0	0	0	0	0	0	0	0	0	0	0	0	0	0	0	0	0	0	0	0	0	0	0	0	0	0	0	0	0	0	0	0	0	0	0	0	0	0	0	0	0	0	0	0	0	0	0	0	0	0	0	0	0	0	0	0	0	0	0	0	0	0	0	0	0	0	0	0	0	0	0	0	0	0	0	0	0	0	0	0	0	0	0	0	0	0	0	0	0	0	0	0	0	0	0	0	0	0	0	0	0	0	0	0	0	0	0	0	0	0	0	0	0	0	0	0	0	0	0	0	0	0	0	0	0	0	0	0	0	0	0	0	0	0	0	0	0	0	0	0	0	0	0	0	0	0	0	0	0	0	0	0	0	0	0	0	0	0	0	0	0	0	0	0	0	0	0	0	0	0	0	0	0	0	0	0	0	0	0	0	0	0	0	0	0	0	0	0
ENSG00000291140	AMZ2P1	13	15	3	9	5	8	13	8	3	31	1	26	16	9	26	19	9	72	28	39	54	2	94	87	12	61	61	21	32	28	60	39	4	56	3	18	7	48	34	16	25	25	35	28	19	32	55	23	82	138	3	248	64	36	151	113	44	76	62	123	102	7	141	101	29	187	162	76	114	107	202	137	114	100	221	109	114	69	17	62	51	43	96	51	195	137	131	74	227	155	327	16	33	91	41	14	20	17	19	48	0	4	0	0	2	0	4	3	161	129	92	115	70	89	102	95	147	149	232	207	314	308	143	143	80	92	99	128	474	222	333	505	351	196	372	522	190	207	156	190	265	240	207	231	61	77	53	77	158	84	18	112	13	4	24	11	32	10	39	29	35	9	62	44	65	68	42	55	55	51	43	61	52	55	62	44	33	65	53	68	69	42	57	55	83	55	51	43	61	52	55	61	73	63	60	40	50	38	62	67	75	32	52	271	394	316	430	558	585	319	472	331	135	121	81	149	95	41	64	34	107	51	51	76	76	77	64	175	106	78	41	58	80	73	87	86	15	77	52	50	31	115	91	60	55	41	38	34	30	36	91	171	158	212	149	58	111	117	144	190	94	123	165	308	167	185	249	164	79	220	113	103	138	286	145	148	145	15	3	67	58	69	73	83	52	112	150	306	264	192	182	379	235	179	245	156	205	237	135	364	177	155	186	187	51	524	349	345	318	327	508	606	283	289	5	8	9	13	5	12	14	12	47	7	26	39	66	46	106	39	62	22	1	1	4	15	35	4	16	31	25	76	93	140	110	198	94	134	69	19	11	76	162	31	58	148	124	63	59	99	38	56	59	230	49	70	204	61	55	72	56	15	11	47	15	0	29	0	0	5	0	6	2	330	265	341	479	275	455	541	391	297	148	169	160	203	192	192	217	117	136	157	152	54	48	11	16	28	23	26	9	9	9	13	8	10	20	10	19	89	51	34	26	53	59	47	69	50	66	60	44	75	51	42	62	53	67	66	56	60	66	44	66	89	51	34	26	53	59	47	69	50	66	60	44	75	51	42	62	53	67	66	56	60	66	44	66	45	77	43	63	42	53	78	44	52	30	23	34	49	68	46	32	100	74	42	105	66	60	57	82	87	111	99	105	156	56	161	62	108	82	142	105	76	160	75	85	104	52	102	86	66	75	92	613	492	171	468	229	158	364	152	108	286	209	155	46	41	132	178	129	79	78	111	118	129	76	60	33	35	49	76	58	96	230	156	233	159	208	193	129	162	108	34	147	76	61	59	132	154	58	77	162	160	133	99	29	7	155	251	143	96	166	216	183	195	129	315	252	267	188	204	121	164	26	17	188	197	66	96	181	122	177	208	116	86	231	147	131	81	157	126	346	140	240	495	231	266	261	183	257	507	348	201	458	206	252	389	252	314	227	228	217	237	201	184	167	401	317	232	273	347	416	905	489	389	338	558	537	265	308	366	294	663	349	338
ENSG00000229028	KRT223P	0	0	0	0	0	0	0	0	0	0	0	0	0	0	0	0	0	0	1	0	0	0	0	0	0	0	0	0	1	0	0	0	0	0	0	0	0	0	0	0	0	0	0	0	0	0	0	0	0	0	0	0	0	0	0	0	0	1	0	0	0	0	0	0	0	0	0	0	0	0	0	0	0	0	0	0	0	0	0	0	0	0	0	0	0	0	0	0	0	0	0	6	16	70	113	0	0	0	0	0	0	0	0	0	0	0	0	0	0	0	0	0	0	0	0	0	0	0	0	0	0	0	0	0	0	0	0	0	1	0	0	0	0	0	1	0	0	0	0	0	0	0	0	0	1	1	1	0	0	0	0	0	0	0	0	0	0	0	0	0	0	0	0	0	0	0	0	0	0	1	0	0	0	1	0	0	0	0	0	0	0	0	0	0	0	0	1	0	0	0	1	0	0	0	0	0	0	0	0	0	0	0	0	0	0	0	0	0	0	0	0	0	0	0	0	0	0	0	0	0	1	0	1	0	0	0	0	0	0	0	0	0	0	0	0	0	0	0	0	0	0	0	0	0	0	0	0	0	0	0	0	0	0	3	0	0	0	0	0	0	0	0	1	0	0	0	0	0	0	0	0	0	0	0	0	0	0	0	0	0	0	0	0	0	0	0	0	0	0	0	0	0	0	0	0	0	0	0	0	0	0	0	0	0	0	0	0	0	0	0	0	0	0	0	0	0	0	0	0	0	0	0	0	0	0	0	0	0	0	0	0	0	0	0	0	0	0	0	0	0	0	0	0	0	0	0	0	0	0	0	0	0	0	0	0	0	0	0	0	0	0	0	0	0	0	0	1	6	25	26	20	0	0	0	0	0	0	0	0	0	0	0	0	0	0	0	0	0	0	0	0	0	0	0	0	0	0	0	0	0	0	0	0	0	3	0	0	0	0	0	0	0	0	0	0	2	0	0	0	0	0	0	0	0	2	0	0	0	0	0	0	1	0	0	0	0	0	0	5	0	0	0	0	0	0	0	0	0	2	0	0	0	0	0	0	1	0	0	0	0	0	0	5	0	0	0	0	0	0	0	0	0	0	0	0	0	0	0	0	0	0	0	0	0	1	0	0	0	0	0	0	0	0	0	0	0	0	0	0	0	0	0	0	0	0	0	0	0	0	0	0	0	0	0	0	0	0	0	0	0	0	0	0	0	0	0	0	0	0	0	0	0	0	0	0	0	0	0	0	0	0	0	0	0	1	0	0	0	0	0	1	0	0	0	1	0	1	0	0	0	0	0	0	0	0	0	0	0	0	0	1	0	0	0	0	0	0	0	0	0	0	0	0	0	3	0	0	0	0	0	0	0	0	0	0	0	0	0	0	0	0	0	0	0	0	0	0	0	0	0	0	0	0	0	0	0	0	0	0	0	0	0	0	0	0	0	0	0	0	0	0	0	0	0	0	0	0	0	0	0	0	0	0	0	0	0
ENSG00000291165	ENSG00000291165	0	0	0	0	0	0	0	0	0	0	0	0	0	0	0	0	0	0	0	0	0	0	0	0	0	0	0	0	0	0	0	0	0	0	0	0	0	0	0	0	0	0	0	0	0	0	0	0	0	0	0	0	0	0	0	0	0	0	0	0	0	0	0	0	0	0	0	0	0	0	0	0	0	0	0	0	0	0	0	0	0	0	0	0	0	0	0	0	0	0	0	3	7	50	107	0	0	0	0	0	0	1	0	0	0	0	0	0	0	0	0	0	0	0	0	0	0	0	0	0	0	0	0	0	0	0	0	0	0	0	0	0	0	0	0	0	0	0	0	0	0	0	0	0	0	0	0	0	1	0	0	0	0	0	0	0	0	1	0	0	0	0	0	0	0	0	0	0	0	0	0	0	0	0	0	0	0	0	0	0	0	0	0	0	0	0	0	0	0	0	0	0	0	0	0	0	0	1	0	0	0	0	0	1	0	0	1	0	0	1	0	0	0	0	0	0	0	0	0	0	0	0	0	0	0	0	0	0	0	0	0	0	0	0	1	0	0	0	0	0	0	0	0	0	0	0	0	0	0	0	0	0	0	0	0	0	1	0	0	0	0	0	0	0	0	0	0	0	0	0	0	0	0	0	0	0	0	0	0	0	0	0	0	0	0	0	0	0	0	0	0	0	0	0	0	0	1	0	0	0	0	0	0	0	0	0	0	0	0	0	0	0	0	0	0	0	0	0	0	0	0	0	0	0	0	0	0	0	0	0	3	0	0	0	0	0	0	0	0	0	0	0	0	0	0	0	0	5	0	0	0	0	0	0	0	0	0	0	0	0	0	0	0	0	0	0	0	11	12	22	4	0	0	0	0	0	9	0	0	0	0	0	0	0	0	0	0	0	0	0	0	0	0	0	0	0	0	0	0	0	0	0	0	3	0	0	0	0	0	0	0	0	0	0	0	0	0	0	0	0	0	0	0	0	0	0	1	0	0	0	0	0	0	0	0	0	0	0	0	0	4	0	0	0	0	0	0	0	0	0	1	0	0	0	0	0	0	0	0	0	0	0	0	0	4	0	0	0	0	0	0	0	0	0	1	1	0	0	0	0	0	0	0	0	0	0	0	0	0	2	0	0	0	1	0	0	0	0	0	1	0	0	0	0	1	0	0	0	0	0	0	1	0	0	0	0	0	0	0	0	0	0	0	0	0	0	0	0	1	0	0	0	0	0	0	0	0	0	0	0	0	0	0	0	0	0	0	0	0	0	0	0	0	0	0	0	0	0	0	0	0	0	0	0	0	0	0	0	0	0	0	0	0	0	0	0	0	0	0	0	0	0	0	0	0	0	0	0	0	0	0	0	0	0	0	0	0	0	0	0	0	0	0	0	0	1	0	0	0	0	0	0	0	0	0	0	0	0	0	0	0	0	0	0	0	0	0	0	0	0	0	0	0	0	0	0	0	0	4	0	0	0	0	0	0	0
ENSG00000214425	LRRC37A4P	0	0	0	0	0	0	0	0	0	0	0	0	0	0	0	0	0	0	0	0	0	0	0	0	0	0	0	0	0	0	0	0	0	0	0	0	0	0	0	0	0	0	0	0	0	0	0	0	0	0	0	0	0	0	0	0	0	0	0	0	0	0	0	0	0	0	0	0	0	0	0	0	0	0	0	0	0	0	0	0	0	0	0	0	0	0	0	0	0	0	0	0	0	0	0	0	0	0	0	0	0	0	0	0	0	0	0	0	0	0	0	0	0	0	0	0	0	0	0	0	0	0	0	0	0	0	0	0	0	0	0	0	0	0	0	0	0	0	0	0	0	0	0	0	0	0	0	0	0	0	0	0	0	0	0	0	0	0	0	0	0	0	0	0	0	0	0	0	0	0	0	0	0	0	0	0	0	0	0	0	0	0	0	0	0	0	0	0	0	0	0	0	0	0	0	0	0	0	0	0	0	0	0	0	0	0	0	0	0	0	0	0	0	0	0	0	0	0	0	0	0	0	0	0	0	0	0	0	0	0	0	0	0	0	0	0	0	0	0	0	0	0	0	0	0	0	0	0	0	0	0	0	0	0	0	0	0	0	0	0	0	0	0	0	0	0	0	0	0	0	0	0	0	0	0	0	0	0	0	0	0	0	0	0	0	0	0	0	0	0	0	0	0	0	0	0	0	0	0	0	0	0	0	0	0	0	0	0	0	0	0	0	0	0	0	0	0	0	0	0	0	0	0	0	0	0	0	0	0	0	0	0	0	0	0	0	0	0	0	0	0	0	0	0	0	0	0	0	0	0	0	0	0	0	0	0	0	0	0	0	0	0	0	0	0	0	0	0	0	0	0	0	0	0	0	0	0	0	0	0	0	0	0	0	0	0	0	0	0	0	0	0	0	0	0	0	0	0	0	0	0	0	0	0	0	0	0	0	0	0	0	0	0	0	0	0	0	0	0	0	0	0	0	0	0	0	0	0	0	0	0	0	0	0	0	0	0	0	0	0	0	0	0	0	0	0	0	0	0	0	0	0	0	0	0	0	0	0	0	0	0	0	0	0	0	0	0	0	0	0	0	0	0	0	0	0	0	0	0	0	0	0	0	0	0	0	0	0	0	0	0	0	0	0	0	0	0	0	0	0	0	0	0	0	0	0	0	0	0	0	0	0	0	0	0	0	0	0	0	0	0	0	0	0	0	0	0	0	0	0	0	0	0	0	0	0	0	0	0	0	0	0	0	0	0	0	0	0	0	0	0	0	0	0	0	0	0	0	0	0	0	0	0	0	0	0	0	0	0	0	0	0	0	0	0	0	0	0	0	0	0	0	0	0	0	0	0	0	0	0	0	0	0	0	0	0	0	0	0	0	0	0	0	0	0	0	0	0	0	0	0	0	0	0	0	0	0	0	0	0	0	0	0	0	0	0	0	0	0	0	0	0	0	0	0	0	0	0	0	0	0	0	0	0	0	0
ENSG00000291175	ENSG00000291175	105	119	53	26	68	29	28	88	9	81	1	211	58	36	69	56	44	242	255	317	200	12	665	289	85	474	213	54	96	167	237	95	26	300	16	117	43	209	232	102	158	117	128	71	117	94	136	157	750	424	21	1545	183	204	1061	484	108	237	437	459	217	61	696	607	198	747	1037	570	637	593	567	285	480	370	642	641	700	734	347	199	488	140	208	480	414	1222	403	225	496	281	1797	293	437	462	539	80	63	38	36	63	0	1	1	1	2	3	11	17	468	404	765	711	459	468	371	363	449	517	161	135	357	294	340	369	304	269	316	313	86	44	91	134	138	35	73	124	69	136	37	45	58	32	55	97	10	41	21	22	18	16	123	119	52	69	99	29	75	44	86	69	93	49	30	9	24	27	27	7	54	33	28	18	20	24	30	9	5	24	30	27	37	27	18	7	19	54	33	28	18	20	24	2320	933	857	516	1294	936	983	1114	713	790	1085	1132	1685	317	640	363	1185	403	890	236	486	416	284	211	476	293	205	283	148	348	325	287	221	141	226	132	435	360	220	189	60	74	242	334	324	262	231	272	342	299	310	284	177	213	106	74	67	54	138	311	501	298	1029	601	197	287	584	524	522	416	895	808	291	266	166	570	407	272	918	281	440	229	854	525	338	283	68	23	171	287	178	181	147	126	18	31	52	113	105	27	80	165	122	125	105	78	53	104	155	99	93	79	138	21	47	206	80	76	125	119	94	72	63	11	50	27	100	27	68	142	68	107	39	160	190	256	193	310	269	205	33	8	13	80	65	190	26	91	155	148	354	473	535	427	686	692	473	80	46	361	302	822	179	492	614	703	308	211	589	161	393	543	655	187	357	1321	707	151	141	527	15	76	95	26	2	8	0	0	8	13	17	16	103	75	104	68	53	121	68	61	93	77	64	65	57	56	125	59	13	44	15	11	23	9	52	69	80	78	101	54	37	33	65	61	34	39	33	38	18	4	16	11	25	22	17	11	6	16	2	4	5	22	10	6	40	43	15	46	26	46	3	6	18	4	16	11	25	22	17	11	6	16	2	4	5	22	10	6	40	43	15	46	26	46	3	6	1080	885	794	549	911	918	724	1479	894	1214	1801	1081	1551	599	1243	890	345	286	181	198	194	203	232	245	355	272	142	267	143	342	324	123	199	254	311	186	330	157	359	273	243	188	377	222	205	99	200	495	281	230	622	119	61	158	47	104	107	153	413	62	55	256	220	195	240	246	137	291	264	280	207	190	166	152	226	458	380	1065	627	362	252	283	262	435	466	200	72	525	281	364	209	309	263	284	189	502	476	378	285	118	83	263	419	391	272	541	663	200	410	168	787	573	473	330	298	282	376	172	66	346	486	264	244	227	118	215	273	201	214	374	204	463	334	285	237	217	125	79	289	101	91	104	114	43	282	102	61	331	118	145	1412	174	134	51	129	60	75	97	121	23	86	148	131	30	55	58	492	166	49	82	134	100	193	39	78	91	91	36	78
ENSG00000189423	USP32P3	0	0	0	0	0	0	0	0	0	0	0	0	0	0	0	0	0	0	0	0	0	0	0	0	0	0	0	0	0	0	0	0	0	0	0	0	0	0	0	0	0	0	0	0	0	0	0	0	0	0	0	0	0	0	0	0	0	0	0	0	0	0	0	0	0	0	0	0	0	0	0	0	0	0	0	0	0	0	0	0	0	0	0	0	0	0	0	0	0	0	0	0	0	0	0	0	0	0	0	0	0	0	0	0	0	0	0	0	0	0	0	0	0	0	0	0	0	0	0	0	0	0	0	0	0	0	0	0	0	0	0	0	0	0	0	0	0	0	0	0	0	0	0	0	0	0	0	0	0	0	0	0	0	0	0	0	0	0	0	0	0	0	0	0	0	0	0	0	0	0	0	0	0	0	0	0	0	0	0	0	0	0	0	0	0	0	0	0	0	0	0	0	0	0	0	0	0	0	0	0	0	0	0	0	0	0	0	0	0	0	0	0	0	0	0	0	0	0	0	0	0	0	0	0	0	0	0	0	0	0	0	0	0	0	0	0	0	0	0	0	0	0	0	0	0	0	0	0	0	0	0	0	0	0	0	0	0	0	0	0	0	0	0	0	0	0	0	0	0	0	0	0	0	0	0	0	0	0	0	0	0	0	0	0	0	0	0	0	0	0	0	0	0	0	0	0	0	0	0	0	0	0	0	0	0	0	0	0	0	0	0	0	0	0	0	0	0	0	0	0	0	0	0	0	0	0	0	0	0	0	0	0	0	0	0	0	0	0	0	0	0	0	0	0	0	0	0	0	0	0	0	0	0	0	0	0	0	0	0	0	0	0	0	0	0	0	0	0	0	0	0	0	0	0	0	0	0	0	0	0	0	0	0	0	0	0	0	0	0	0	0	0	0	0	0	0	0	0	0	0	0	0	0	0	0	0	0	0	0	0	0	0	0	0	0	0	0	0	0	0	0	0	0	0	0	0	0	0	0	0	0	0	0	0	0	0	0	0	0	0	0	0	0	0	0	0	0	0	0	0	0	0	0	0	0	0	0	0	0	0	0	0	0	0	0	0	0	0	0	0	0	0	0	0	0	0	0	0	0	0	0	0	0	0	0	0	0	0	0	0	0	0	0	0	0	0	0	0	0	0	0	0	0	0	0	0	0	0	0	0	0	0	0	0	0	0	0	0	0	0	0	0	0	0	0	0	0	0	0	0	0	0	0	0	0	0	0	0	0	0	0	0	0	0	0	0	0	0	0	0	0	0	0	0	0	0	0	0	0	0	0	0	0	0	0	0	0	0	0	0	0	0	0	0	0	0	0	0	0	0	0	0	0	0	0	0	0	0	0	0	0	0	0	0	0	0	0	0	0	0	0	0	0	0	0	0	0	0	0	0	0	0	0	0	0	0	0	0	0	0	0	0	0	0	0	0	0	0	0	0	0	0	0	0	0	0	0	0	0	0	0	0	0	0	0	0
ENSG00000230528	NOS2P3	0	0	0	0	0	0	0	0	0	0	0	0	0	0	0	0	0	0	0	0	0	0	0	0	0	0	0	0	0	0	0	0	0	0	0	0	0	0	0	0	0	0	0	0	0	0	0	0	0	0	0	0	0	0	0	0	0	0	0	0	0	0	0	0	0	0	0	0	0	0	0	0	0	0	0	0	0	0	0	0	0	0	0	0	0	0	0	0	0	0	0	0	0	0	0	0	0	0	0	0	0	0	0	0	0	0	0	0	0	0	0	0	0	0	0	0	0	0	0	0	0	0	0	0	0	0	0	0	0	0	0	0	0	0	0	0	0	0	0	0	0	0	0	0	0	0	0	0	0	0	0	0	0	0	0	0	0	0	0	0	0	0	0	0	0	0	0	0	0	0	0	0	0	0	0	0	0	0	0	0	0	0	0	0	0	0	0	0	0	0	0	0	0	0	0	0	0	0	0	0	0	0	0	0	0	0	0	0	0	0	0	0	0	0	0	0	0	0	0	0	0	0	0	0	0	0	0	0	0	0	0	0	0	0	0	0	0	0	0	0	0	0	0	0	0	0	0	0	0	0	0	0	0	0	0	0	0	0	0	0	0	0	0	0	0	0	0	0	0	0	0	0	0	0	0	0	0	0	0	0	0	0	0	0	0	0	0	0	0	0	0	0	0	0	0	0	0	0	0	0	0	0	0	0	0	0	0	0	0	0	0	0	0	0	0	0	0	0	0	0	0	0	0	0	0	0	0	0	0	0	0	0	0	0	0	0	0	0	0	0	0	0	0	0	0	0	0	0	0	0	0	0	0	0	0	0	0	0	0	0	0	0	0	0	0	0	0	0	0	0	0	0	0	0	0	0	0	0	0	0	0	0	0	0	0	0	0	0	0	0	0	0	0	0	0	0	0	0	0	0	0	0	0	0	0	0	0	0	0	0	0	0	0	0	0	0	0	0	0	0	0	0	0	0	0	0	0	0	0	0	0	0	0	0	0	0	0	0	0	0	0	0	0	0	0	0	0	0	0	0	0	0	0	0	0	0	0	0	0	0	0	0	0	0	0	0	0	0	0	0	0	0	0	0	0	0	0	0	0	0	0	0	0	0	0	0	0	0	0	0	0	0	0	0	0	0	0	0	0	0	0	0	0	0	0	0	0	0	0	0	0	0	0	0	0	0	0	0	0	0	0	0	0	0	0	0	0	0	0	0	0	0	0	0	0	0	0	0	0	0	0	0	0	0	0	0	0	0	0	0	0	0	0	0	0	0	0	0	0	0	0	0	0	0	0	0	0	0	0	0	0	0	0	0	0	0	0	0	0	0	0	0	0	0	0	0	0	0	0	0	0	0	0	0	0	0	0	0	0	0	0	0	0	0	0	0	0	0	0	0	0	0	0	0	0	0	0	0	0	0	0	0	0	0	0	0	0	0	0	0	0	0	0	0	0	0	0	0	0	0	0	0	0	0	0	0
ENSG00000214822	KRT16P3	0	0	0	0	0	0	0	0	0	0	0	0	0	0	0	0	0	0	0	0	0	0	0	0	0	0	0	0	0	0	0	0	0	0	0	0	0	0	0	0	0	0	0	0	0	0	0	0	0	0	0	0	0	0	0	0	0	0	0	0	0	0	0	0	0	0	0	0	0	0	0	0	0	0	0	0	0	0	0	0	0	0	0	0	0	0	0	0	0	0	0	0	0	0	0	0	0	0	0	0	0	0	0	0	0	0	0	0	0	0	0	0	0	0	0	0	0	0	0	0	0	0	0	0	0	0	0	0	0	0	0	0	0	0	0	0	0	0	0	0	0	0	0	0	0	0	0	0	0	0	0	0	0	0	0	0	0	0	0	0	0	0	0	0	0	0	0	0	0	0	0	0	0	0	0	0	0	0	0	0	0	0	0	0	0	0	0	0	0	0	0	0	0	0	0	0	0	0	0	0	0	0	0	0	0	0	0	0	0	0	0	0	0	0	0	0	0	0	0	0	0	0	0	0	0	0	0	0	0	0	0	0	0	0	0	0	0	0	0	0	0	0	0	0	0	0	0	0	0	0	0	0	0	0	0	0	0	0	0	0	0	0	0	0	0	0	0	0	0	0	0	0	0	0	0	0	0	0	0	0	0	0	0	0	0	0	0	0	0	0	0	0	0	0	0	0	0	0	0	0	0	0	0	0	0	0	0	0	0	0	0	0	0	0	0	0	0	0	0	0	0	0	0	0	0	0	0	0	0	0	0	0	0	0	0	0	0	0	0	0	0	0	0	0	0	0	0	0	0	0	0	0	0	0	0	0	0	0	0	0	0	0	0	0	0	0	0	0	0	0	0	0	0	0	0	0	0	0	0	0	0	0	0	0	0	0	0	0	0	0	0	0	0	0	0	0	0	0	0	0	0	0	0	0	0	0	0	0	0	0	0	0	0	0	0	0	0	0	0	0	0	0	0	0	0	0	0	0	0	0	0	0	0	0	0	0	0	0	0	0	0	0	0	0	0	0	0	0	0	0	0	0	0	0	0	0	0	0	0	0	0	0	0	0	0	0	0	0	0	0	0	0	0	0	0	0	0	0	0	0	0	0	0	0	0	0	0	0	0	0	0	0	0	0	0	0	0	0	0	0	0	0	0	0	0	0	0	0	0	0	0	0	0	0	0	0	0	0	0	0	0	0	0	0	0	0	0	0	0	0	0	0	0	0	0	0	0	0	0	0	0	0	0	0	0	0	0	0	0	0	0	0	0	0	0	0	0	0	0	0	0	0	0	0	0	0	0	0	0	0	0	0	0	0	0	0	0	0	0	0	0	0	0	0	0	0	0	0	0	0	0	0	0	0	0	0	0	0	0	0	0	0	0	0	0	0	0	0	0	0	0	0	0	0	0	0	0	0	0	0	0	0	0	0	0	0	0	0	0	0	0	0	0	0	0	0	0	0	0	0	0	0	0	0	0	0
ENSG00000231645	KRT17P6	0	0	0	0	0	0	0	0	0	0	0	0	0	0	0	0	0	0	0	0	0	0	0	0	0	0	0	0	0	1	0	0	0	0	0	0	0	0	0	0	0	0	0	0	0	0	0	0	0	0	0	0	0	0	0	0	0	0	1	0	0	0	0	0	0	0	0	0	0	0	0	0	0	0	0	0	0	0	0	0	0	0	0	0	0	0	0	0	0	0	7	18	56	28	6	1	0	0	0	0	0	0	0	0	0	0	0	0	0	2	0	0	0	0	2	0	4	0	0	0	0	0	0	0	0	0	0	0	0	0	0	3	1	0	0	3	0	1	0	2	6	0	6	1	0	0	0	0	0	0	0	1	1	0	1	0	2	0	0	0	2	0	0	0	0	0	0	0	0	0	0	0	0	0	0	0	0	0	0	0	0	0	0	0	0	0	0	0	0	0	0	0	0	0	0	0	0	0	0	0	0	0	0	0	0	0	0	0	0	0	0	0	0	0	0	7	6	2	7	0	3	1	0	2	8	1	14	5	2	1	0	2	5	0	0	0	0	5	13	0	0	1	2	6	1	0	0	0	0	3	0	1	0	23	0	0	0	2	0	2	0	3	5	0	0	0	3	5	0	13	4	4	0	1	5	29	0	2	1	2	5	1	6	0	6	11	2	6	12	7	3	11	11	16	1	3	1	1	3	5	5	9	7	1	2	3	2	0	6	4	0	3	3	62	0	0	0	0	0	0	0	0	0	0	0	2	0	0	0	0	0	0	0	0	1	0	0	0	0	0	0	0	8	0	0	0	0	0	0	0	1	0	0	0	0	0	0	0	0	0	0	0	0	0	0	0	0	24	70	119	44	0	0	0	0	0	0	0	0	0	0	0	0	3	1	4	4	2	0	3	6	2	0	0	1	3	0	1	1	0	0	0	2	0	0	0	0	0	0	0	1	0	0	0	0	0	0	0	0	0	0	0	0	0	0	0	0	0	0	0	0	0	0	0	0	0	0	0	0	3	0	0	0	0	0	0	0	0	0	0	0	0	0	0	0	0	0	0	0	0	0	0	0	3	0	0	0	0	0	0	0	4	0	1	0	0	0	0	0	0	0	0	0	0	0	1	0	0	0	0	0	1	0	0	0	0	0	0	0	0	0	0	1	0	1	2	0	1	0	0	1	0	0	0	0	0	0	0	0	0	0	0	0	0	2	0	1	0	1	51	1	15	3	1	6	4	2	0	0	2	7	4	5	13	1	2	10	7	2	2	8	4	0	0	0	2	5	7	0	3	6	0	0	0	4	0	1	0	1	2	2	1	2	5	1	0	0	1	2	0	1	4	1	0	0	1	1	1	7	3	0	1	40	3	1	33	0	0	1	4	0	7	21	6	12	11	6	4	11	8	9	7	5	10	1	7	11	20	5	6	4	1	16	3	2	2	1	9	0	1	11	8	5	10	14	0	18	0	4	2	16	2	4	41	2	3
ENSG00000205215	KRT17P7	0	0	0	0	0	0	0	0	0	0	0	0	0	0	0	0	0	0	0	0	0	0	0	0	0	0	0	0	0	0	0	0	0	0	0	0	0	0	0	0	0	0	0	0	0	0	0	0	0	0	0	0	0	0	0	0	0	0	0	0	0	0	0	0	0	0	0	0	0	0	0	0	0	0	0	0	0	0	0	0	0	0	0	0	0	0	0	0	0	0	0	0	0	0	0	0	0	0	0	0	0	0	0	0	0	0	0	0	0	0	0	0	0	0	0	0	0	0	0	0	0	0	0	0	0	0	0	0	0	0	0	0	0	0	0	0	0	0	0	0	0	0	0	0	0	0	0	0	0	0	0	0	0	0	0	0	0	0	0	0	0	0	0	0	0	0	0	0	0	0	0	0	0	0	0	0	0	0	0	0	0	0	0	0	0	0	0	0	0	0	0	0	0	0	0	0	0	0	0	0	0	0	0	0	0	0	0	0	0	0	0	0	0	0	0	0	0	0	0	0	0	0	0	0	0	0	0	0	0	0	0	0	0	0	0	0	0	0	0	0	0	0	0	0	0	0	0	0	0	0	0	0	0	0	0	0	0	0	0	0	0	0	0	0	0	0	0	0	0	0	0	0	0	0	0	0	0	0	0	0	0	0	0	0	0	0	0	0	0	0	0	0	0	0	0	0	0	0	0	0	0	0	0	0	0	0	0	0	0	0	0	0	0	0	0	0	0	0	0	0	0	0	0	0	0	0	0	0	0	0	0	0	0	0	0	0	0	0	0	0	0	0	0	0	0	0	0	0	0	0	0	0	0	0	0	0	0	0	0	0	0	0	0	0	0	0	0	0	0	0	0	0	0	0	0	0	0	0	0	0	0	0	0	0	0	0	0	0	0	0	0	0	0	0	0	0	0	0	0	0	0	0	0	0	0	0	0	0	0	0	0	0	0	0	0	0	0	0	0	0	0	0	0	0	0	0	0	0	0	0	0	0	0	0	0	0	0	0	0	0	0	0	0	0	0	0	0	0	0	0	0	0	0	0	0	0	0	0	0	0	0	0	0	0	0	0	0	0	0	0	0	0	0	0	0	0	0	0	0	0	0	0	0	0	0	0	0	0	0	0	0	0	0	0	0	0	0	0	0	0	0	0	0	0	0	0	0	0	0	0	0	0	0	0	0	0	0	0	0	0	0	0	0	0	0	0	0	0	0	0	0	0	0	0	0	0	0	0	0	0	0	0	0	0	0	0	0	0	0	0	0	0	0	0	0	0	0	0	0	0	0	0	0	0	0	0	0	0	0	0	0	0	0	0	0	0	0	0	0	0	0	0	0	0	0	0	0	0	0	0	0	0	0	0	0	0	0	0	0	0	0	0	0	0	0	0	0	0	0	0	0	0	0	0	0	0	0	0	0	0	0	0	0	0	0	0	0	0	0	0	0	0	0	0	0	0	0	0	0	0	0	0	0	0	0	0
ENSG00000263142	LRRC37A17P	1	0	0	0	0	2	1	0	0	1	0	0	0	0	0	0	0	3	1	9	11	2	13	14	1	8	6	7	4	2	6	4	2	6	2	5	1	12	10	0	3	8	14	7	4	15	16	2	16	23	2	28	14	2	18	13	18	10	3	9	10	2	10	23	12	35	35	0	11	36	39	31	13	50	36	12	1	0	0	0	0	8	1	0	6	0	0	0	0	0	132	0	0	0	0	0	0	0	0	0	0	0	0	0	0	0	0	0	8	12	63	51	33	32	35	23	36	39	20	12	123	109	63	58	19	21	55	51	52	29	29	49	32	23	62	56	3	1	0	2	3	2	1	3	0	0	0	0	0	0	0	0	0	0	0	0	0	0	0	0	0	0	0	1	1	0	4	0	0	0	1	1	1	1	0	1	0	1	1	0	0	4	0	0	3	0	0	1	1	1	1	119	69	81	65	21	126	72	112	83	99	87	4	2	0	0	0	1	0	0	3	0	1	18	20	37	15	10	11	27	55	24	40	24	15	32	28	20	9	15	8	4	1	16	27	23	25	10	25	9	12	18	23	27	22	9	2	4	0	8	31	69	47	45	37	21	14	51	50	86	45	18	30	77	48	22	34	10	5	70	24	35	17	83	32	46	35	0	0	12	23	28	47	32	7	0	0	0	0	0	0	0	0	0	0	0	0	0	0	0	0	0	0	0	0	0	0	0	0	0	0	0	0	0	0	0	1	0	2	0	0	0	0	0	0	5	11	10	11	7	5	2	0	0	3	1	8	1	4	8	5	0	11	18	17	31	21	11	4	0	8	1	59	8	17	51	34	0	7	0	17	0	0	0	0	0	1	0	0	0	0	0	0	0	0	0	0	0	0	0	0	0	0	36	31	29	48	32	44	31	38	0	0	5	1	1	1	1	3	0	0	0	0	0	0	0	0	0	0	0	0	0	0	0	0	0	0	0	0	0	0	2	0	3	1	0	0	0	1	0	0	0	1	1	4	0	3	0	0	1	0	1	0	0	0	2	0	3	1	0	0	0	1	0	0	0	1	1	4	0	3	0	0	1	0	1	0	144	98	82	66	73	35	90	75	49	104	184	64	63	8	13	10	7	1	1	1	3	0	3	0	10	0	0	2	3	3	10	3	4	4	11	6	5	2	3	3	2	3	2	6	0	4	3	3	0	0	1	0	0	0	0	0	0	29	35	6	8	72	50	21	41	29	16	54	42	22	21	12	9	12	15	18	30	66	51	53	43	58	57	24	30	14	7	5	0	12	4	73	79	43	15	75	93	51	34	8	10	46	83	17	24	25	43	37	35	38	97	62	79	40	44	41	48	8	0	28	32	27	15	36	40	89	92	28	62	39	26	40	26	34	28	0	0	0	0	0	0	0	0	0	0	0	0	0	0	0	0	0	0	0	0	0	0	0	0	0	0	0	0	0	0	0	0	0	0	0	0	0	0	0	0	0	0	0	0
ENSG00000291209	ENSG00000291209	0	0	0	0	0	0	0	0	0	0	0	0	0	0	0	0	0	0	0	0	0	0	0	0	0	0	0	0	0	0	0	0	0	0	0	0	0	0	0	0	0	0	0	0	0	0	0	0	0	0	0	0	0	0	0	0	0	0	0	0	0	0	0	0	0	0	0	0	0	0	0	0	0	0	0	0	0	0	0	0	0	0	0	0	0	0	0	0	0	0	0	0	0	0	0	0	0	0	0	0	0	0	0	0	0	0	0	0	0	0	0	0	0	0	0	0	0	0	0	0	0	0	0	0	0	0	0	0	0	0	0	0	0	0	0	0	0	0	0	0	0	0	0	0	0	0	0	0	0	0	0	0	0	0	0	0	0	0	0	0	0	0	0	0	0	0	0	0	0	0	0	0	0	0	0	0	0	0	0	0	0	0	0	0	0	0	0	0	0	0	0	0	0	0	0	0	0	0	0	0	0	0	0	0	0	0	0	0	0	0	0	0	0	0	0	0	0	0	0	0	0	0	0	0	0	0	0	0	0	0	0	0	0	0	0	0	0	0	0	0	0	0	0	0	0	0	0	0	0	0	0	0	0	0	0	0	0	0	0	0	0	0	0	0	0	0	0	0	0	0	0	0	0	0	0	0	0	0	0	0	0	0	0	0	0	0	0	0	0	0	0	0	0	0	0	0	0	0	0	0	0	0	0	0	0	0	0	0	0	0	0	0	0	0	0	0	0	0	0	0	0	0	0	0	0	0	0	0	0	0	0	0	0	0	0	0	0	0	0	0	0	0	0	0	0	0	0	0	0	0	0	0	0	0	0	0	0	0	0	0	0	0	0	0	0	0	0	0	0	0	0	0	0	0	0	0	0	0	0	0	0	0	0	0	0	0	0	0	0	0	0	0	0	0	0	0	0	0	0	0	0	0	0	0	0	0	0	0	0	0	0	0	0	0	0	0	0	0	0	0	0	0	0	0	0	0	0	0	0	0	0	0	0	0	0	0	0	0	0	0	0	0	0	0	0	0	0	0	0	0	0	0	0	0	0	0	0	0	0	0	0	0	0	0	0	0	0	0	0	0	0	0	0	0	0	0	0	0	0	0	0	0	0	0	0	0	0	0	0	0	0	0	0	0	0	0	0	0	0	0	0	0	0	0	0	0	0	0	0	0	0	0	0	0	0	0	0	0	0	0	0	0	0	0	0	0	0	0	0	0	0	0	0	0	0	0	0	0	0	0	0	0	0	0	0	0	0	0	0	0	0	0	0	0	0	0	0	0	0	0	0	0	0	0	0	0	0	0	0	0	0	0	0	0	0	0	0	0	0	0	0	0	0	0	0	0	0	0	0	0	0	0	0	0	0	0	0	0	0	0	0	0	0	0	0	0	0	0	0	0	0	0	0	0	0	0	0	0	0	0	0	0	0	0	0	0	0	0	0	0	0	0	0	0	0	0	0	0	0	0	0	0	0	0	0	0
ENSG00000237854	LINC00674	0	0	0	0	0	0	0	0	0	0	0	0	0	0	0	0	0	0	0	0	0	0	0	0	0	0	0	0	0	0	0	0	0	0	0	0	0	0	0	0	0	0	0	0	0	0	0	0	0	0	0	0	0	0	0	0	0	0	0	0	0	0	0	0	0	0	0	0	0	0	0	0	0	0	0	0	0	0	0	0	0	0	0	0	0	0	0	0	0	0	0	0	0	0	0	0	0	0	0	0	0	0	0	0	0	0	0	0	0	0	0	0	0	0	0	0	0	0	0	0	0	0	0	0	0	0	0	0	0	0	0	0	0	0	0	0	0	0	0	0	0	0	0	0	0	0	0	0	0	0	0	0	0	0	0	0	0	0	0	0	0	0	0	0	0	0	0	0	0	0	0	0	0	0	0	0	0	0	0	0	0	0	0	0	0	0	0	0	0	0	0	0	0	0	0	0	0	0	0	0	0	0	0	0	0	0	0	0	0	0	0	0	0	0	0	0	0	0	0	0	0	0	0	0	0	0	0	0	0	0	0	0	0	0	0	0	0	0	0	0	0	0	0	0	0	0	0	0	0	0	0	0	0	0	0	0	0	0	0	0	0	0	0	0	0	0	0	0	0	0	0	0	0	0	0	0	0	0	0	0	0	0	0	0	0	0	0	0	0	0	0	0	0	0	0	0	0	0	0	0	0	0	0	0	0	0	0	0	0	0	0	0	0	0	0	0	0	0	0	0	0	0	0	0	0	0	0	0	0	0	0	0	0	0	0	0	0	0	0	0	0	0	0	0	0	0	0	0	0	0	0	0	0	0	0	0	0	0	0	0	0	0	0	0	0	0	0	0	0	0	0	0	0	0	0	0	0	0	0	0	0	0	0	0	0	0	0	0	0	0	0	0	0	0	0	0	0	0	0	0	0	0	0	0	0	0	0	0	0	0	0	0	0	0	0	0	0	0	0	0	0	0	0	0	0	0	0	0	0	0	0	0	0	0	0	0	0	0	0	0	0	0	0	0	0	0	0	0	0	0	0	0	0	0	0	0	0	0	0	0	0	0	0	0	0	0	0	0	0	0	0	0	0	0	0	0	0	0	0	0	0	0	0	0	0	0	0	0	0	0	0	0	0	0	0	0	0	0	0	0	0	0	0	0	0	0	0	0	0	0	0	0	0	0	0	0	0	0	0	0	0	0	0	0	0	0	0	0	0	0	0	0	0	0	0	0	0	0	0	0	0	0	0	0	0	0	0	0	0	0	0	0	0	0	0	0	0	0	0	0	0	0	0	0	0	0	0	0	0	0	0	0	0	0	0	0	0	0	0	0	0	0	0	0	0	0	0	0	0	0	0	0	0	0	0	0	0	0	0	0	0	0	0	0	0	0	0	0	0	0	0	0	0	0	0	0	0	0	0	0	0	0	0	0	0	0	0	0	0	0	0	0	0	0	0	0	0	0	0	0	0	0	0	0	0	0
ENSG00000291214	ENSG00000291214	296	302	127	131	172	91	202	314	29	623	31	592	296	100	219	341	168	761	578	715	733	119	1199	985	184	1087	660	396	455	366	918	500	77	715	63	271	131	575	515	275	372	262	588	299	233	421	681	421	1622	1683	268	2721	737	470	2351	1361	872	1030	868	1892	1168	145	1539	1119	661	1963	2033	1188	1693	1009	2579	1119	1081	1702	2659	1835	1688	1654	782	819	1038	460	1246	1614	3128	3693	1789	499	1137	1625	3948	231	384	304	666	105	189	92	92	174	5	0	6	4	3	1	25	19	1322	1243	965	975	1053	1066	1253	1233	1218	1354	979	1013	1359	1442	1117	1085	752	740	1075	1124	1382	778	1161	1504	1630	539	895	1441	1028	966	1119	840	911	966	960	1048	170	105	198	236	238	244	31	70	23	23	35	27	42	11	48	28	64	28	347	342	425	422	350	293	349	348	433	333	377	427	347	342	226	425	338	422	469	350	309	293	464	349	348	433	333	377	427	1323	1817	1684	1690	1307	1510	1691	1351	1531	1970	956	1449	1123	660	516	679	734	1110	1100	1020	794	1471	1236	1138	3465	1723	1292	2018	1103	2442	1634	2013	1463	1359	2025	1360	3675	2832	1403	1015	1105	1286	1020	1124	1906	1162	1776	1750	1986	1835	1993	2078	1111	1414	954	826	422	588	1023	2209	2025	1377	3396	2359	1146	2253	1805	1667	1884	1675	4442	5385	1883	1402	1542	2352	2383	1924	3639	2128	2208	1478	4029	3686	2344	1458	278	268	1717	2484	1604	1319	1196	1591	101	105	77	122	115	120	136	169	152	153	184	147	150	111	145	114	126	123	127	35	140	155	88	187	103	158	127	101	225	29	203	161	471	105	101	285	214	546	72	249	601	941	621	1270	442	788	175	31	11	155	259	575	102	267	527	408	549	1391	1954	1451	2829	1038	1743	385	261	647	1145	2520	279	992	2074	1718	1021	939	2664	612	600	1585	2750	352	929	2804	379	148	108	438	65	123	160	59	44	0	44	3	11	10	29	22	1240	849	1169	1528	714	1206	1407	808	1292	785	965	1060	999	679	939	1018	322	252	234	163	138	122	44	26	33	34	39	11	14	25	15	24	33	32	12	31	506	380	386	248	468	398	411	470	468	482	410	353	532	439	282	441	440	445	503	451	441	591	432	337	506	380	386	248	468	398	411	470	468	482	410	353	532	439	282	441	440	445	503	451	441	591	432	337	1208	1264	1538	1557	1194	2091	1346	1340	1655	1077	1189	726	1634	1696	1331	1058	992	928	1131	1202	840	863	1082	1184	913	1125	981	1030	1098	1324	1358	879	1204	988	1408	1062	923	1568	1326	1316	1080	848	1134	1184	991	750	1273	960	594	878	824	262	152	270	211	172	282	975	1566	884	1016	1765	2245	1937	1170	1240	1222	1569	1471	2046	1113	1195	930	730	1322	1546	2295	4208	2696	2235	1325	1737	1771	1989	2087	1962	1608	2392	1776	1762	1240	1661	1552	1402	873	1354	1515	1291	1058	1033	897	1482	2174	2027	1511	2010	2022	1169	1873	1230	3935	2524	1928	2244	1967	1541	2427	1546	835	992	1484	1474	2521	1636	1383	2133	2623	1638	1245	2702	1557	2211	1582	1768	1631	189	81	142	253	117	116	227	98	223	321	126	83	239	116	175	330	223	136	126	116	195	127	100	131	97	32	134	67	117	61	150	192	175	126	105	163	127	141	115	116	198	132	143	168
ENSG00000291018	ENSG00000291018	0	0	0	2	0	0	0	0	0	6	0	0	0	0	0	0	1	0	0	0	1	0	2	1	1	1	0	0	0	0	2	0	0	2	0	0	0	0	0	0	0	0	0	0	0	1	1	0	0	1	0	8	0	1	1	0	0	0	0	2	0	0	3	0	0	0	0	0	0	0	0	0	0	3	4	0	0	0	0	24	0	0	0	0	14	0	0	0	0	0	0	3	9	14	3	0	0	0	1	0	0	0	0	0	0	0	0	0	0	2	0	0	0	0	0	3	0	2	5	1	0	0	1	1	3	0	0	0	3	0	3	2	2	2	1	2	1	0	0	1	0	0	0	1	1	0	0	2	0	9	0	0	0	0	0	0	0	0	2	0	0	0	13	6	8	19	7	16	13	19	6	10	9	9	13	6	12	8	5	19	20	7	12	16	6	13	19	6	10	9	9	0	0	1	0	0	0	0	0	0	0	0	0	0	3	1	1	2	4	4	0	3	14	0	0	2	0	0	0	1	0	0	0	1	0	0	0	0	0	0	0	0	0	0	1	0	0	2	0	0	0	0	0	3	0	0	0	0	0	0	0	1	3	0	0	0	0	0	0	0	2	0	3	4	1	4	4	0	0	0	0	3	2	0	0	1	0	0	0	5	1	0	0	0	0	1	2	1	6	0	2	0	2	4	3	0	1	2	3	5	1	1	1	6	0	0	2	3	5	1	1	7	0	0	0	1	0	0	1	0	0	0	0	0	0	3	1	1	1	1	0	1	0	0	0	0	0	0	1	2	2	0	5	1	1	1	1	0	4	0	0	0	0	0	2	4	14	6	0	0	11	0	0	0	0	13	0	0	1	9	10	0	0	3	1	0	0	0	0	0	0	0	0	1	2	1	2	3	3	2	3	6	1	1	1	0	0	1	0	3	0	3	9	0	1	0	0	0	1	1	0	0	0	0	0	0	0	2	0	15	3	8	4	10	3	19	11	15	5	7	8	17	9	5	8	5	17	28	19	18	20	2	12	15	3	8	4	10	3	19	11	15	5	7	8	17	9	5	8	5	17	28	19	18	20	2	12	0	1	0	0	0	0	0	0	0	0	0	0	0	0	0	0	2	0	0	2	1	1	1	3	0	1	0	4	1	0	4	1	0	0	1	0	1	0	1	2	1	2	0	1	3	3	6	1	7	2	2	2	0	0	1	0	0	4	1	0	0	0	0	1	0	1	3	2	0	2	0	0	0	0	0	0	0	0	2	1	2	2	1	6	5	0	0	1	0	0	0	6	0	0	0	2	1	1	0	0	0	1	0	0	0	2	1	2	2	1	2	0	0	1	3	0	0	0	0	1	0	0	0	0	2	4	0	0	0	0	0	2	0	0	4	2	1	5	5	0	1	2	0	8	10	7	2	5	4	5	5	1	2	2	4	1	0	2	2	0	11	15	1	6	0	3	7	0	0	1	9	0	0	1	6	0	7	0	2
ENSG00000262049	ENSG00000262049	11	10	3	5	3	0	8	7	1	9	1	16	11	1	14	5	3	15	18	16	24	4	18	21	10	29	12	8	10	16	20	11	0	12	0	3	4	12	13	7	5	12	22	9	6	14	15	11	29	50	6	37	12	26	50	19	26	20	34	40	27	0	43	10	28	45	55	15	27	53	95	47	43	52	78	44	87	68	20	36	23	0	50	34	64	74	78	4	15	59	53	0	3	0	4	2	2	4	1	2	0	0	0	0	0	0	0	1	27	40	57	31	30	27	23	23	32	28	18	31	38	30	28	30	15	22	21	25	95	55	68	70	70	44	54	77	75	54	37	76	86	77	69	69	1	0	1	0	0	2	5	5	3	5	2	3	2	0	8	2	5	6	48	42	51	51	29	63	55	30	62	44	36	51	48	42	44	51	52	51	76	29	33	63	57	55	30	62	44	36	51	21	44	41	42	38	45	33	23	40	40	19	42	69	159	160	159	261	324	181	242	177	330	61	40	46	38	4	17	19	40	12	31	56	29	34	20	60	45	27	18	15	11	33	44	21	10	32	37	10	4	36	61	27	25	17	3	5	3	10	35	46	26	83	36	24	39	63	63	61	56	35	33	111	57	87	87	31	24	54	61	63	42	106	118	72	39	4	0	27	33	27	19	25	4	5	7	4	6	7	4	12	6	4	10	4	2	10	5	9	7	4	7	4	1	2	0	7	6	6	4	13	7	9	0	11	5	8	4	2	13	2	14	6	9	16	29	22	26	17	19	7	4	0	10	19	15	0	6	15	7	19	44	71	44	62	31	34	25	8	34	27	70	0	25	53	30	55	47	38	11	14	83	110	56	35	112	6	1	0	4	2	4	4	4	0	0	0	0	0	0	0	1	91	63	64	103	49	90	98	75	77	97	57	60	71	60	49	95	3	0	0	4	0	0	8	2	4	4	4	1	5	0	0	1	1	3	3	4	65	29	38	24	65	44	45	62	43	59	45	57	64	51	22	35	61	44	46	31	38	61	71	34	65	29	38	24	65	44	45	62	43	59	45	57	64	51	22	35	61	44	46	31	38	61	71	34	25	43	24	23	44	47	45	30	31	27	41	36	42	67	41	26	128	124	102	119	133	110	84	133	129	168	121	109	154	161	169	81	148	74	121	109	136	142	132	147	81	120	148	114	113	65	131	214	263	175	228	103	28	123	77	142	107	62	73	22	14	64	88	86	40	52	24	50	59	34	31	14	7	31	45	43	44	136	151	85	59	101	122	95	66	51	14	72	26	41	29	61	33	23	20	45	64	48	38	20	26	78	95	52	33	77	61	78	128	56	140	149	119	69	46	74	89	20	2	81	105	19	39	92	70	140	174	46	29	49	50	78	42	28	50	11	4	3	2	3	3	8	3	5	14	5	2	9	6	7	11	7	8	1	5	19	2	8	4	3	6	10	8	1	11	4	10	11	7	2	3	0	16	7	8	0	6	7	3
ENSG00000182446	NPLOC4	372	387	233	185	183	138	265	345	41	1031	45	838	483	210	375	434	311	1090	927	1169	1064	199	1720	1795	357	1398	1415	627	739	578	1340	844	127	973	127	465	179	1176	914	404	632	458	737	481	605	910	1170	729	2674	2484	498	4384	1380	856	3058	3243	1420	1908	1430	3059	1978	299	2339	1951	946	4099	3722	1698	2805	1958	3289	2036	2635	3890	4973	3075	1941	2019	1226	1163	1080	676	1491	2104	5536	4635	2765	902	2028	2485	5378	1360	1912	2336	2711	1406	1158	1273	1604	2020	15	15	5	0	0	18	305	284	1757	1590	1965	1888	1456	1443	1587	1569	1864	1917	1942	1997	2072	2060	1703	1642	1372	1417	1644	1692	2650	1332	2014	2586	1965	925	1644	2171	2158	2118	1926	2249	2572	2254	2828	2721	412	420	522	780	675	627	1492	1485	941	1069	1353	1253	1578	558	1707	1241	1566	1111	3042	3140	3709	2897	3311	3307	3041	2489	3381	3692	3091	4204	3042	3140	2113	3709	3365	2897	3366	3311	3039	3307	4524	3041	2489	3381	3692	3091	4204	1755	1973	2215	2353	1718	2532	1533	1968	2164	2046	2167	2712	6137	2699	2403	3725	3864	5438	3696	5132	4024	5040	1441	1541	2701	1605	727	1159	873	1601	1134	1257	1617	1323	1890	1168	2905	2305	1761	1182	954	1121	1503	1559	1450	818	1385	1749	1218	1138	2300	2534	1516	1733	933	793	417	463	980	1838	2474	1915	3257	1967	952	1674	2433	2140	2758	2282	2331	2950	4211	2754	2501	3058	3115	1944	3769	2072	2030	1924	4221	3934	2586	1618	226	226	1534	1713	1305	1296	1096	1319	2075	2220	2760	3099	2806	2412	4428	3211	2631	3156	2045	2148	3415	2192	4125	2577	2321	2659	2456	549	3088	2406	2094	2890	2204	2722	3977	2339	2388	41	277	205	507	173	257	571	394	629	181	381	1193	1584	1147	1830	774	1126	307	69	54	328	454	738	149	511	897	723	874	2947	3737	2789	4288	1782	2614	780	575	1196	2060	3225	535	2107	3795	3112	1822	1338	2724	914	1659	2967	3649	784	1846	4638	1987	538	810	1886	741	884	3118	1510	79	100	26	2	1	74	373	265	2832	1766	2056	3119	1583	1922	2351	1761	2690	2278	2246	2528	1924	1781	2180	2191	961	837	881	622	654	434	1421	1005	1186	1241	1442	661	1146	816	852	1170	1037	1069	671	918	3744	2962	3446	1689	3797	2340	3801	3889	3363	4647	3132	3270	4253	3759	2787	3160	3497	2833	3671	3135	5081	3485	3158	2386	3744	2962	3446	1689	3797	2340	3801	3889	3363	4647	3132	3270	4253	3759	2787	3160	3497	2833	3671	3135	5081	3485	3158	2386	1635	1699	2353	2128	2005	2316	1977	2489	2234	1748	1351	1879	1992	2627	2068	1642	2814	2747	2989	3036	2225	2811	3370	2512	2725	3307	3057	2981	2569	2360	3152	2073	2946	2959	3309	2654	3056	3282	3287	3081	2603	2969	3086	2612	2642	2430	3176	3435	3497	3094	3793	1587	875	1718	825	1363	2022	2144	2784	661	615	2328	3466	2349	1716	1583	1532	2361	2742	1702	1380	1020	867	861	1482	1874	2114	4362	3921	2885	2091	3026	2973	2754	2570	1386	609	2496	1523	1689	1301	2366	2449	1343	1329	2434	2919	2261	1888	823	646	2235	3250	2280	1639	2386	2987	2084	3202	1518	4392	3828	3805	3238	2490	1987	2602	797	421	2390	3563	1214	1467	3010	2917	3989	4598	2233	2044	3503	2088	2637	1873	1550	2166	4156	1604	3057	8843	2438	3101	3159	2088	2847	5665	3970	2148	4934	2543	3210	4031	4161	3725	2609	2424	2713	2343	2530	2312	1822	2323	2474	2068	1933	1951	2396	4543	2021	3152	2923	2982	3380	3367	2575	2886	2319	3643	2555	2402
ENSG00000246640	PICART1	1	6	10	4	1	1	2	1	1	3	0	38	23	0	1	2	0	15	4	13	13	0	11	15	3	21	12	0	5	5	9	5	0	9	1	1	0	6	13	8	15	18	16	3	2	1	33	2	23	35	0	27	6	6	25	23	0	9	9	19	8	0	19	4	0	16	32	8	42	31	22	27	3	5	70	7	1	11	10	4	1	10	9	1	10	38	23	0	8	8	19	43	57	81	51	0	2	0	1	0	0	0	0	0	0	1	0	1	1	0	14	23	9	14	13	23	8	8	23	16	37	28	17	24	16	14	11	12	14	5	7	21	13	14	42	36	13	17	9	17	11	15	20	16	6	1	9	5	20	8	1	3	2	0	3	0	1	1	2	0	1	0	11	5	5	13	16	13	23	21	24	19	16	10	11	5	1	5	2	13	9	16	7	13	13	23	21	24	19	16	10	8	12	10	3	2	9	6	14	7	6	3	9	1	0	1	0	0	4	0	0	0	0	12	11	14	10	2	0	7	13	3	10	9	6	19	9	10	12	6	5	3	0	7	16	9	4	4	7	0	0	9	12	11	15	5	1	0	4	5	10	20	19	26	19	8	1	9	5	24	11	8	10	39	22	31	25	4	2	19	10	8	1	6	2	5	11	0	0	9	8	12	20	0	0	37	17	44	43	26	17	73	66	39	74	4	23	66	20	54	38	15	48	61	0	44	47	22	15	24	62	78	23	22	0	0	0	8	0	0	15	4	0	1	2	20	24	12	15	8	13	0	0	0	4	1	2	9	8	5	11	5	26	40	17	22	8	20	0	0	25	4	7	16	24	33	41	0	0	8	0	0	15	0	1	0	28	77	75	215	83	0	0	1	0	0	0	0	0	0	0	0	0	15	8	7	34	8	36	61	40	8	11	13	14	13	7	4	12	3	1	1	0	3	39	1	1	3	2	1	0	0	0	2	3	1	0	1	1	28	10	14	7	47	20	20	3	13	30	23	16	9	12	8	11	25	2	13	12	8	13	9	6	28	10	14	7	47	20	20	3	13	30	23	16	9	12	8	11	25	2	13	12	8	13	9	6	7	14	7	4	9	20	12	16	10	7	2	8	8	20	6	6	13	9	17	14	16	8	16	8	6	17	14	8	25	12	12	8	17	9	18	23	8	11	16	15	5	12	7	13	7	17	27	0	1	0	1	2	0	0	0	0	0	22	33	4	0	16	15	10	16	11	15	11	20	24	13	2	2	7	4	14	21	20	31	24	12	24	17	28	33	0	0	9	1	1	2	28	28	14	9	17	13	23	24	19	5	19	31	33	18	27	12	16	25	15	45	25	31	39	17	15	24	1	5	17	23	8	3	15	8	20	36	4	12	27	10	21	8	13	11	68	6	46	77	37	36	5	39	51	55	78	18	80	33	20	112	44	63	42	53	48	46	34	47	31	65	44	48	38	28	43	87	36	101	31	128	79	120	67	56	43	59	45	47
ENSG00000267432	DNAH17-AS1	39	51	114	42	37	15	33	89	3	172	11	127	18	15	74	1	23	155	44	18	3	4	20	8	11	69	16	14	30	18	3	17	3	20	2	1	0	5	10	74	5	4	0	0	5	15	9	12	28	6	14	42	6	25	137	40	31	94	42	3	46	17	59	10	0	10	42	409	14	14	0	0	24	76	40	60	241	348	688	263	195	25	211	504	879	769	130	87	424	10	809	0	0	0	0	0	0	0	0	0	0	0	0	0	0	0	0	0	179	144	34	25	55	33	64	74	42	37	2	8	24	36	11	21	58	68	26	17	492	42	346	473	155	20	48	70	419	284	338	346	285	609	348	478	0	0	0	0	0	0	0	0	0	0	0	0	0	0	0	0	0	0	0	0	0	0	0	0	0	0	0	0	0	0	0	0	0	0	0	0	0	0	0	0	0	0	0	0	0	0	0	0	3	0	0	2	2	0	1	1	2	2	3	37	41	82	66	70	140	30	96	43	6	20	15	122	66	27	41	33	52	9	27	148	44	10	3	106	47	63	47	1	2	59	46	3	3	3	7	0	4	27	23	66	70	2	0	0	1	43	40	41	22	25	16	7	13	23	82	38	69	55	139	135	140	68	100	12	7	61	15	7	12	55	76	8	1	0	2	2	7	8	7	15	10	0	0	0	0	0	0	0	0	0	0	0	0	0	0	0	0	0	0	0	0	0	0	0	0	0	0	0	0	0	6	41	12	72	7	8	30	20	100	25	16	7	9	3	88	5	41	8	0	0	1	1	27	2	1	7	2	37	12	16	4	172	12	79	14	9	8	3	89	9	10	36	17	178	95	524	39	13	193	575	115	131	154	0	0	0	0	0	0	0	0	0	0	0	0	0	0	0	0	425	412	551	994	376	61	102	88	1091	320	283	415	698	932	74	420	0	0	0	0	0	0	0	0	0	0	0	0	0	0	0	0	0	0	0	0	0	0	0	0	1	0	0	0	0	0	0	1	0	0	0	0	0	0	0	0	0	0	0	0	0	0	0	0	1	0	0	0	0	0	0	1	0	0	0	0	0	0	0	0	0	0	0	0	0	4	1	0	3	0	2	0	0	1	0	0	0	0	0	0	0	3	3	1	1	1	6	1	1	5	2	1	2	0	1	0	0	0	2	4	1	1	1	1	0	0	2	0	1	2	4	116	135	28	68	55	127	23	21	11	145	27	109	46	52	117	160	141	59	53	13	191	149	20	41	14	1	145	171	21	113	546	248	110	64	210	298	110	27	82	29	400	322	29	16	50	24	38	17	22	15	43	23	5	7	33	51	47	12	36	62	7	33	28	139	60	25	22	22	23	41	3	0	37	42	77	205	101	306	40	102	656	52	185	209	185	156	42	39	0	0	0	0	0	0	0	0	0	0	0	0	0	0	0	0	0	0	0	0	0	0	0	0	0	0	0	0	0	0	0	0	0	0	0	0	0	0	0	0	0	0	0	0
ENSG00000267770	ENSG00000267770	0	0	0	0	0	0	0	0	0	0	0	0	0	0	0	0	0	0	0	0	0	0	0	0	0	0	0	0	0	0	0	0	0	0	0	0	0	0	0	0	0	0	0	0	0	0	0	0	0	0	0	0	0	0	0	0	0	0	0	0	0	0	0	0	0	0	0	0	0	0	0	0	0	0	0	0	0	0	0	0	0	0	0	0	0	0	0	0	0	0	0	0	0	0	0	0	0	0	0	0	0	0	0	0	0	0	0	0	0	0	0	0	0	0	0	0	0	0	0	0	0	0	0	0	0	0	0	0	0	0	0	0	0	0	0	0	0	0	0	0	0	0	0	0	0	0	0	0	0	0	0	0	0	0	0	0	0	0	0	0	0	0	0	0	0	0	0	0	0	0	0	0	0	0	0	0	0	0	0	0	0	0	0	0	0	0	0	0	0	0	0	0	0	0	0	0	0	0	0	0	0	0	0	0	0	0	0	0	0	0	0	0	0	0	0	0	0	0	0	0	0	0	2	0	0	0	0	3	0	0	0	0	0	0	0	0	0	0	0	0	0	0	0	0	0	0	0	0	0	0	0	0	0	0	0	0	0	0	0	0	0	0	0	0	0	0	0	0	0	0	0	0	0	1	0	0	0	0	0	0	0	0	0	0	0	0	0	0	0	0	0	0	0	0	0	0	0	0	0	0	0	0	0	0	0	0	0	0	0	0	0	0	0	0	0	0	0	0	0	0	0	0	0	0	0	0	0	0	0	0	0	0	0	0	0	0	0	0	0	0	0	0	0	0	0	0	0	0	0	0	0	0	0	0	0	0	0	0	0	0	0	0	0	0	0	0	0	0	0	0	0	0	0	0	0	0	0	0	0	0	0	0	0	0	0	0	0	0	0	0	0	0	0	0	0	0	0	0	0	0	0	0	0	0	0	0	0	0	0	0	0	0	0	0	0	0	0	0	0	0	0	0	0	0	0	0	0	0	0	0	0	0	0	0	0	0	0	0	0	0	0	0	0	0	0	0	0	0	0	0	0	0	0	0	0	0	0	0	0	0	0	0	0	0	0	0	0	0	0	0	0	0	0	0	0	0	0	0	0	0	0	0	0	0	0	0	0	0	0	0	0	0	0	0	0	0	0	0	0	0	0	0	0	0	0	0	0	0	0	0	0	0	0	0	0	0	0	0	0	0	0	0	0	0	0	0	0	0	0	0	0	0	0	0	0	0	0	0	0	0	0	0	0	0	0	0	0	0	0	0	0	0	0	0	0	0	0	0	3	0	0	0	0	0	0	0	0	4	0	0	0	0	0	0	0	0	0	0	0	0	0	0	0	0	0	0	0	0	0	1	0	0	0	0	0	0	0	0	0	0	0	0	0	0	0	0	0	0	0	0	0	0	0	0	0	0	0	0	0	0	0	0	0	0	0	0	0	0	0	0	0	0	0	0	0	0	0	0	0	0	0	0	0	0	0	0
ENSG00000243426	RN7SL454P	0	0	0	0	0	0	0	0	0	0	0	0	0	0	0	0	0	0	0	0	0	0	0	0	0	0	0	0	0	0	0	0	0	0	0	0	0	0	0	0	0	0	0	0	0	0	0	0	0	0	0	0	0	0	0	0	0	0	0	0	0	0	0	0	0	0	0	0	0	0	0	0	0	0	0	0	0	0	0	0	0	0	0	0	0	0	0	0	0	0	0	0	0	0	0	0	0	0	0	0	0	0	0	0	0	0	0	0	0	0	0	0	0	0	0	0	0	0	0	0	0	0	0	0	0	0	0	0	0	0	0	0	0	0	0	0	0	0	0	0	0	0	0	0	0	0	0	0	0	0	0	0	0	0	0	0	0	0	0	0	0	0	0	0	0	0	0	0	0	0	0	0	0	0	0	0	0	0	0	0	0	0	0	0	0	0	0	0	0	0	0	0	0	0	0	0	0	0	0	0	0	0	0	0	0	0	0	0	0	0	0	0	0	0	0	0	0	0	0	0	0	0	0	0	0	0	0	0	0	0	0	0	0	0	0	0	0	0	0	0	0	0	0	0	0	0	0	0	0	0	0	0	0	0	0	0	0	0	0	0	0	0	0	0	0	0	0	0	0	0	0	0	0	0	0	0	0	0	0	0	0	0	0	0	0	0	0	0	0	0	0	0	0	0	0	0	0	0	0	0	0	0	0	0	0	0	0	0	0	0	0	0	0	0	0	0	0	0	0	0	0	0	0	0	0	0	0	0	0	0	0	0	0	0	0	0	0	0	0	0	0	0	0	0	0	0	0	0	0	0	0	0	0	0	0	0	0	0	0	0	0	0	0	0	0	0	0	0	0	0	0	0	0	0	0	0	0	0	0	0	0	0	0	0	0	0	0	0	0	0	0	0	0	0	0	0	0	0	0	0	0	0	0	0	0	0	0	0	0	0	0	0	0	0	0	0	0	0	0	0	0	0	0	0	0	0	0	0	0	0	0	0	0	0	0	0	0	0	0	0	0	0	0	0	0	0	0	0	0	0	0	0	0	0	0	0	0	0	0	0	0	0	0	0	0	0	0	0	0	0	0	0	0	0	0	0	0	0	0	0	0	0	0	0	0	0	0	0	0	0	0	0	0	0	0	0	0	0	0	0	0	0	0	0	0	0	0	0	0	0	0	0	0	0	0	0	0	0	0	0	0	0	0	0	0	0	0	0	0	0	0	0	0	0	0	0	0	0	0	0	0	0	0	0	0	0	0	0	0	0	0	0	0	0	0	0	0	0	0	0	0	0	0	0	0	0	0	0	0	0	0	0	0	0	0	0	0	0	0	0	0	0	0	0	0	0	0	0	0	0	0	0	0	0	0	0	0	0	0	0	0	0	0	0	0	0	0	0	0	0	0	0	0	0	0	0	0	0	0	0	0	0	0	0	0	0	0	0	0	0	0	0	0	0	0	0	0	0	0	0	0	0	0	0	0	0
ENSG00000267123	SCAT1	16	1	0	0	0	1	0	0	0	1	0	7	0	5	6	0	19	3	23	3	4	0	4	5	3	5	4	3	2	1	7	3	0	3	2	2	3	4	6	0	3	5	5	3	3	4	4	2	15	13	0	7	1	5	5	4	4	8	4	11	6	0	5	12	3	9	23	0	5	15	24	15	10	14	6	8	16	6	0	0	0	1	0	0	1	45	0	32	6	0	4	197	145	249	74	21	34	30	29	162	11	0	5	0	0	0	5	1	18	9	3	5	0	1	6	3	1	4	0	1	7	6	6	1	7	1	0	1	9	8	4	8	6	4	6	6	5	6	5	2	2	6	7	2	11	4	3	15	8	12	6	28	9	13	13	10	12	9	10	10	27	4	0	0	1	0	0	0	2	1	0	0	2	1	0	0	0	1	0	0	0	0	1	0	0	2	1	0	0	2	1	31	5	14	10	8	15	3	5	1	6	9	21	83	110	136	133	154	132	65	164	188	5	2	3	2	0	2	0	3	0	2	8	1	1	2	14	1	3	1	0	0	0	1	1	2	1	6	6	5	0	10	5	1	3	0	0	4	1	2	0	1	4	8	0	6	4	15	14	5	1	3	1	1	0	2	1	3	5	8	6	2	4	6	0	7	2	0	2	7	1	4	3	2	0	1	3	3	4	5	6	4	9	2	4	2	6	2	0	5	0	0	3	13	2	2	6	0	8	4	21	4	3	18	0	0	0	0	0	0	1	2	0	3	0	0	5	0	8	2	1	1	1	0	1	0	0	0	1	3	16	0	0	5	0	12	8	2	2	1	2	0	0	0	1	4	16	0	0	0	0	0	6	0	3	19	65	108	271	410	278	14	54	28	20	58	0	26	1	0	0	8	0	19	7	6	11	2	8	1	5	4	18	0	8	3	4	9	5	7	0	3	7	5	3	7	9	8	11	17	4	12	7	9	19	5	13	8	6	0	1	0	0	3	0	0	4	1	0	0	0	1	0	2	2	0	0	0	0	2	0	1	0	0	1	0	0	3	0	0	4	1	0	0	0	1	0	2	2	0	0	0	0	2	0	1	0	0	4	7	5	20	5	11	10	6	24	19	11	3	5	17	11	27	16	9	26	50	43	13	36	77	126	11	11	6	76	40	18	49	29	25	20	24	6	26	7	86	8	54	15	13	4	25	157	176	39	127	141	240	88	45	36	89	3	1	3	7	8	6	1	3	5	6	0	0	0	2	1	5	1	0	1	0	25	4	2	3	8	4	2	0	4	0	2	0	7	11	2	0	0	1	1	0	2	0	1	14	8	4	0	3	4	1	0	4	2	1	3	5	0	6	0	1	8	6	3	3	6	6	1	1	1	6	8	0	0	2	0	1	1	4	11	1	5	13	2	4	2	11	4	1	4	4	5	0	1	4	10	11	1	1	0	1	3	1	1	4	0	2	0	0	6	12	2	4	7	7	16	6	0	3	3	2	0	0
ENSG00000289922	ENSG00000289922	0	0	0	0	0	0	0	0	0	0	0	0	0	0	0	0	0	0	0	0	0	0	0	0	0	0	0	0	0	0	0	0	0	0	0	0	0	0	0	0	0	0	0	0	0	0	0	0	0	0	0	0	0	0	0	0	0	0	0	0	0	0	0	0	0	0	0	0	0	0	0	0	0	0	0	0	0	0	0	0	0	0	0	0	0	0	0	0	0	0	0	3	4	0	4	0	0	0	0	0	0	0	0	0	0	0	1	0	1	0	0	1	0	0	0	0	0	0	0	0	0	0	0	0	0	0	0	0	0	0	0	0	0	0	0	0	0	0	0	0	0	0	0	0	0	0	0	0	0	0	0	0	0	0	0	0	0	0	1	1	1	0	0	0	0	0	0	0	0	0	0	0	0	0	0	0	0	0	0	0	0	0	0	0	0	0	0	0	0	0	0	0	0	0	0	0	0	0	0	0	1	0	0	37	138	144	172	154	100	79	212	100	9	0	0	0	0	0	0	0	0	0	0	0	0	0	0	0	0	0	0	0	0	0	0	0	0	0	0	0	0	0	0	0	0	0	0	0	0	0	0	0	0	0	0	0	0	0	0	0	0	0	0	0	0	0	0	0	0	0	0	0	0	0	0	0	0	0	0	0	0	0	0	0	0	0	0	0	0	0	0	0	0	0	0	0	0	0	0	0	0	0	0	0	0	0	0	0	0	0	0	0	0	0	0	0	0	0	0	0	0	0	1	0	0	0	0	0	0	0	0	0	0	0	0	0	0	0	0	0	0	0	0	0	0	0	0	0	0	0	0	0	0	0	0	0	0	0	0	0	0	0	0	15	0	0	0	9	14	6	6	0	0	0	0	0	0	0	0	0	0	0	0	0	0	0	0	0	0	0	0	0	0	0	0	0	0	0	0	0	0	0	0	0	0	0	0	1	0	0	0	0	0	0	0	0	1	0	0	0	0	0	0	0	0	0	0	0	0	0	0	0	0	0	0	0	0	0	0	0	0	0	0	0	0	0	0	0	0	0	0	0	0	0	0	0	0	0	0	0	0	0	0	0	0	0	0	0	0	0	0	1	0	0	2	0	0	3	0	0	0	0	1	1	0	0	0	0	0	0	0	0	0	0	0	0	0	0	0	0	0	0	0	0	0	0	0	0	0	1	0	0	0	0	116	153	39	146	132	33	127	64	35	121	1	0	0	0	0	0	0	0	0	0	0	0	0	0	0	0	0	0	0	0	1	0	0	0	0	0	0	0	0	0	0	1	0	0	0	0	0	0	0	0	0	0	0	0	0	0	0	0	0	0	0	0	0	0	0	0	0	0	0	0	0	0	0	0	0	0	0	0	0	0	0	0	0	0	0	0	0	0	0	0	0	0	0	0	0	0	0	0	0	0	0	0	0	0	0	0	0	0	0	0	0	0	0	0	0	0	0	0	0	0	0	0	0	0	0	0	0	0	0	0	0	0
ENSG00000197170	PSMD12	231	241	74	100	94	107	241	137	34	594	22	486	193	106	264	234	410	374	475	502	509	146	1030	985	171	510	704	313	384	308	970	631	85	699	76	250	154	595	505	172	488	327	607	239	287	428	843	410	1201	1253	326	2721	798	392	1152	1567	683	991	806	2239	1500	218	1773	1316	819	2413	2436	790	2235	1543	3273	883	1166	1991	3911	1866	1257	1330	393	662	554	425	1281	772	2974	2602	1264	530	1446	1229	1851	757	861	682	856	584	485	606	634	950	1	7	1	5	6	3	92	66	1156	1154	1140	1192	845	806	1050	1139	1420	1513	1733	1690	2050	1902	1212	1096	902	887	1190	1285	1541	645	1332	1534	1497	469	741	1405	1880	1772	1013	1502	1471	1225	1636	1303	1540	1691	2669	4368	4531	3975	216	542	168	199	317	141	254	93	363	212	314	127	640	721	862	599	908	583	744	696	651	603	667	739	640	721	442	862	630	599	741	908	739	583	838	744	696	651	603	667	739	1093	1545	1432	1257	1033	1211	1353	946	937	1211	1380	1063	4064	1350	1692	1847	2932	3360	2145	2478	2571	2259	972	754	1155	563	288	544	266	671	360	325	493	538	700	596	1126	732	533	298	400	498	573	670	535	211	765	552	379	343	601	665	559	686	157	192	178	157	263	542	1328	1062	1361	1094	411	704	945	958	1276	997	807	996	2367	1645	1598	1647	911	656	1902	967	983	707	1683	1497	937	733	75	50	781	633	595	791	437	549	1405	1450	2454	1804	1570	962	2808	2186	1416	1477	641	1180	1903	969	2353	1125	1128	1374	1138	178	3077	2508	1806	2269	1954	3334	3711	2055	1477	16	307	144	249	74	240	458	311	443	31	276	540	870	542	870	399	790	241	40	10	186	245	428	77	279	580	427	585	1296	2110	1370	2117	949	1879	587	425	819	1276	2071	338	1401	2345	1865	1780	1082	1300	466	1222	2180	2270	187	2364	2689	879	131	163	690	349	406	1534	601	1	52	3	33	7	22	126	81	2020	991	1028	2056	971	1225	1526	895	2249	1932	2215	1011	1352	1652	2621	1193	5366	4104	6532	5363	2079	1891	106	149	280	321	276	85	139	117	135	227	117	185	135	131	626	565	726	393	609	518	791	705	736	776	681	625	726	991	482	671	604	604	737	818	1140	892	741	642	626	565	726	393	609	518	791	705	736	776	681	625	726	991	482	671	604	604	737	818	1140	892	741	642	925	1160	982	1177	1138	1046	907	1106	1023	763	798	806	1139	880	951	608	813	676	1150	1205	758	891	1018	695	793	746	1037	994	878	762	961	598	824	1077	939	932	1004	1060	1103	971	887	702	919	783	810	962	893	2510	2197	1980	2891	717	546	844	343	549	917	1103	919	140	200	1019	1479	1121	700	589	614	1009	1044	832	478	322	293	306	501	572	697	1410	1438	1507	956	1367	1209	1151	1353	673	339	949	464	695	475	1453	1226	718	780	1287	1525	938	1040	327	271	1369	2159	1187	1007	1638	1704	1338	1703	1025	2372	1542	1438	1774	1471	940	1541	285	163	1278	1308	414	495	1506	1044	2422	2046	939	1087	1958	927	957	595	884	984	2436	610	2144	4368	1509	1551	928	1480	1662	2399	1969	1476	3016	1554	1484	1597	2226	1986	1438	1481	1425	1378	1291	1385	1391	2384	1810	1619	1509	1954	2371	4962	2901	2849	2931	2276	4202	2669	2925	2633	2543	3531	2462	2140
ENSG00000290052	ENSG00000290052	0	0	0	0	0	0	0	0	0	0	0	0	0	0	0	0	0	0	0	0	0	0	0	0	0	0	0	0	0	0	0	0	0	0	0	0	0	0	0	0	0	0	0	0	0	0	1	0	0	0	0	0	0	0	0	0	0	0	0	0	0	0	0	0	0	0	0	0	0	0	0	0	0	0	2	0	0	0	0	0	0	0	0	0	0	0	0	0	0	0	0	0	0	0	0	0	0	0	0	0	0	0	0	0	0	0	0	0	0	0	0	0	0	0	0	0	0	0	0	0	0	0	0	0	0	0	0	0	0	0	1	0	1	2	0	0	0	0	0	0	1	0	0	0	0	0	0	0	0	0	0	0	0	0	0	0	0	0	0	0	0	0	0	0	0	0	0	0	0	0	0	0	0	0	0	0	0	0	0	0	0	0	0	0	0	0	0	0	0	0	0	0	0	0	0	0	0	0	1	0	0	0	0	0	0	0	0	0	0	0	0	0	0	0	0	0	0	0	1	0	0	0	1	1	0	0	0	0	1	0	0	0	0	0	0	1	0	0	0	0	0	0	0	0	0	0	1	0	0	0	0	0	0	0	1	0	0	0	0	0	0	0	1	0	0	0	0	0	0	0	0	0	0	0	0	0	0	0	1	0	0	0	1	0	0	0	0	0	0	0	0	0	0	0	0	0	0	0	0	0	0	0	0	0	0	0	0	0	0	0	0	0	0	0	0	0	0	0	0	0	0	0	1	0	0	0	0	0	0	0	0	0	0	0	0	0	0	0	0	0	0	0	0	0	0	0	0	0	0	0	0	0	0	0	0	0	0	0	0	0	0	0	0	2	0	0	0	0	0	0	0	0	0	0	0	0	0	0	0	0	0	0	0	1	0	0	1	0	1	0	0	0	0	0	1	0	0	0	0	0	0	0	0	0	0	0	0	0	0	0	0	0	0	0	0	0	0	0	0	0	0	0	0	0	0	0	0	0	0	0	0	0	0	0	0	0	0	0	0	1	0	1	0	0	0	0	0	0	0	0	0	0	0	0	0	0	0	0	0	0	0	0	0	1	0	1	0	0	0	1	1	0	0	0	0	0	0	0	0	0	0	0	1	0	0	0	0	0	0	0	0	0	0	0	0	0	0	0	0	0	0	0	0	0	0	0	0	0	0	0	0	0	0	0	0	0	0	0	0	0	0	0	0	0	0	0	0	0	0	5	2	1	0	0	0	0	0	0	0	0	1	0	0	0	0	0	0	1	2	0	0	0	0	1	0	0	0	1	0	0	0	0	0	0	0	0	0	0	0	0	4	1	0	0	0	0	0	0	0	0	0	0	3	0	0	0	0	0	0	0	0	0	0	0	0	0	1	4	0	0	0	2	0	0	0	0	0	0	0	0	0	0	0	0	0	0	0	0	0	0	0	0	0	0	0	0	0	0	0	0	0	0	0	0	0	0	0	0	0	0	0	0	0	0	0	0
ENSG00000201547	Y_RNA	0	0	0	0	0	0	0	0	0	1	0	0	0	0	0	0	0	0	0	0	0	0	0	0	0	0	0	0	0	0	0	0	0	0	0	0	0	0	0	0	0	0	0	0	0	0	0	0	0	0	0	0	0	0	0	0	0	0	0	0	0	0	0	0	0	0	0	0	0	0	0	0	0	0	0	0	0	0	0	0	0	0	0	0	1	0	0	0	0	0	0	0	0	0	0	0	0	0	0	0	0	0	0	0	0	0	0	0	0	0	0	0	0	0	0	0	0	0	0	0	0	0	0	0	0	0	0	0	0	0	0	0	0	0	0	0	0	0	0	0	0	0	0	0	0	0	0	0	0	0	0	0	0	0	0	0	0	0	0	0	0	0	0	0	0	0	0	0	0	0	0	0	0	0	0	0	0	0	0	0	0	0	0	0	0	0	0	0	0	0	0	0	0	0	0	0	0	0	0	0	0	0	0	1	0	0	2	0	0	1	3	0	0	0	0	0	0	0	0	0	0	0	0	0	0	0	0	0	0	0	0	0	0	0	0	0	0	0	0	0	0	0	0	0	0	0	0	0	0	0	0	0	0	0	0	0	0	0	0	0	0	0	0	0	0	0	0	0	0	0	0	0	0	0	0	0	0	0	0	0	0	0	0	0	0	0	0	0	0	0	0	0	0	0	0	0	0	0	0	0	0	0	0	0	0	0	0	0	0	0	0	0	0	0	0	0	0	0	0	0	0	0	0	0	0	0	0	0	0	0	0	0	0	0	0	0	0	0	0	0	0	0	0	0	0	0	0	0	0	0	0	0	0	0	0	0	0	0	0	0	0	0	0	0	0	0	0	0	0	0	0	0	0	0	0	0	0	0	0	0	0	0	0	0	0	0	0	0	0	0	0	0	0	0	0	0	0	0	0	0	0	0	0	0	0	0	0	0	0	0	0	0	0	0	0	0	0	0	0	0	0	0	0	0	0	0	0	0	0	0	0	0	0	0	0	0	0	0	0	0	0	0	0	0	0	0	0	0	0	0	0	0	0	0	0	0	0	0	0	0	0	0	0	0	0	0	0	0	0	0	0	0	0	0	0	0	0	0	0	0	0	1	0	0	0	0	0	0	0	0	0	0	0	0	0	0	0	0	0	0	0	0	0	0	0	0	0	0	0	0	0	0	0	0	1	0	1	0	0	0	0	0	0	0	0	0	0	0	0	0	0	0	0	0	0	0	0	0	0	0	0	0	0	0	0	0	0	0	0	0	0	0	0	0	0	0	0	0	0	0	0	0	0	0	0	0	0	0	0	0	0	0	0	0	0	0	0	0	0	0	0	0	0	0	0	0	0	0	0	0	0	0	0	0	0	0	0	0	0	0	0	0	0	0	0	0	0	0	0	0	0	0	0	0	0	0	0	0	0	0	0	0	0	0	0	0	0	0	0	0	0	0	0	0	0	0	0	0	0	0	0	0	0	0	0	0
ENSG00000244610	RN7SL756P	0	0	0	0	0	0	3	0	0	0	0	0	0	0	0	0	0	0	0	1	0	0	0	0	0	0	0	0	0	1	0	0	0	0	0	0	0	0	0	0	0	0	0	0	0	0	0	0	1	0	0	0	0	0	0	0	0	0	1	0	0	0	0	0	0	0	0	0	0	0	0	0	0	0	0	0	0	0	0	0	0	0	3	0	0	0	0	0	0	0	0	0	0	0	0	0	0	0	0	0	0	0	0	0	0	0	0	0	0	0	0	1	0	0	0	0	0	0	0	0	0	0	0	0	0	0	0	0	0	0	0	0	0	0	0	0	0	0	0	0	0	0	0	0	0	0	0	0	0	0	0	0	0	0	0	0	0	0	0	0	0	0	0	0	0	0	0	0	0	0	0	0	0	0	0	0	0	0	0	0	0	0	0	0	0	0	0	0	0	0	0	0	0	0	0	0	0	0	0	0	0	0	0	1	0	0	1	0	1	0	5	0	0	0	0	0	0	0	0	0	0	0	0	0	0	0	0	0	0	0	0	0	0	0	0	0	0	0	0	0	0	0	0	0	0	0	0	0	0	0	0	0	0	0	0	0	0	0	0	0	0	0	0	0	0	0	0	0	0	0	0	0	0	0	0	0	0	0	0	0	0	0	0	0	0	0	0	0	0	0	0	0	0	0	0	0	0	0	0	0	0	0	0	0	0	0	0	0	0	0	0	0	0	0	0	0	0	0	0	0	0	0	0	0	0	0	0	0	0	0	0	0	0	0	0	0	0	0	0	0	0	0	0	0	0	0	0	0	0	0	0	0	0	0	0	0	0	0	0	0	0	0	0	0	0	0	0	0	0	0	0	0	0	0	0	0	0	0	0	0	0	0	0	0	0	0	0	0	0	0	0	0	0	0	0	0	0	0	0	0	0	0	0	0	0	0	0	0	0	0	0	0	0	0	0	0	0	0	0	0	0	0	0	0	0	0	0	0	0	0	0	0	0	0	0	0	0	0	0	0	0	0	0	0	0	0	0	0	0	0	0	0	0	0	0	0	0	0	0	0	0	0	0	0	0	0	0	0	0	0	0	0	0	0	0	0	0	0	0	0	0	0	0	0	0	0	0	0	0	0	0	0	0	0	0	0	0	0	0	0	0	0	0	0	0	0	0	0	0	1	0	0	0	0	5	0	0	0	0	1	0	0	2	3	0	0	0	0	0	0	0	0	0	0	0	0	0	0	0	0	0	0	0	0	3	0	0	0	0	0	0	0	0	0	0	0	0	0	0	0	0	0	0	0	0	0	0	0	0	0	0	0	0	0	0	0	0	0	0	1	0	0	0	0	0	0	1	0	0	0	0	0	0	0	0	0	0	0	0	0	0	0	0	0	0	0	0	0	0	0	0	0	0	0	0	0	0	0	0	0	0	0	0	0	0	0	0	0	0	0	0	0	0	0	0	0	0	0	0	0	0	0	0	0	0	0
ENSG00000263690	MIR548D2	0	0	0	0	0	0	0	0	0	0	0	0	0	0	0	0	0	0	0	0	0	0	0	0	0	0	0	0	0	0	0	0	0	0	0	0	0	0	0	0	0	0	0	0	0	0	0	0	0	0	0	0	0	0	0	0	0	0	0	0	0	0	0	0	0	0	0	0	0	0	0	0	0	0	0	0	0	0	0	0	0	0	0	0	0	0	0	0	0	0	0	0	0	0	0	0	0	0	0	0	0	0	0	0	0	0	0	0	0	0	0	0	0	0	0	0	0	0	0	0	0	0	0	0	0	0	0	0	0	0	0	0	0	0	0	0	0	0	0	0	0	0	0	0	0	0	0	0	0	0	0	0	0	0	0	0	0	0	0	0	0	0	0	0	0	0	0	0	0	0	0	0	0	0	0	0	0	0	0	0	0	0	0	0	0	0	0	0	0	0	0	0	0	0	0	0	0	0	0	0	0	0	0	0	0	0	0	0	0	0	0	0	0	0	0	0	0	0	0	0	0	0	0	0	0	0	0	0	0	0	0	0	0	0	0	0	0	0	0	0	0	0	0	0	0	0	0	0	0	0	0	0	0	0	0	0	0	0	0	0	0	0	0	0	0	0	0	0	0	0	0	0	0	0	0	0	0	0	0	0	0	0	0	0	0	0	0	0	0	0	0	0	0	0	0	0	0	0	0	0	0	0	0	0	0	0	0	0	0	0	0	0	0	0	0	0	0	0	0	0	0	0	0	0	0	0	0	0	0	0	0	0	0	0	0	0	0	0	0	0	0	0	0	0	0	0	0	0	0	0	0	0	0	0	0	0	0	0	0	0	0	0	0	0	0	0	0	0	0	0	0	0	0	0	0	0	0	0	0	0	0	0	0	0	0	0	0	0	0	0	0	0	0	0	0	0	0	0	0	0	0	0	0	0	0	0	0	0	0	0	0	0	0	0	0	0	0	0	0	0	0	0	0	0	0	0	0	0	0	0	0	0	0	0	0	0	0	0	0	0	0	0	0	0	0	0	0	0	0	0	0	0	0	0	0	0	0	0	0	0	0	0	0	0	0	0	0	0	0	0	0	0	0	0	0	0	0	0	0	0	0	1	0	0	0	0	0	0	0	0	0	0	0	0	0	0	0	0	0	0	0	0	0	0	0	0	0	0	0	0	0	0	0	0	0	0	0	0	0	0	0	0	0	0	0	0	0	0	0	0	0	0	0	0	0	0	0	0	0	0	0	0	0	0	0	0	0	0	0	0	0	0	0	0	0	0	0	0	0	0	0	0	0	0	0	0	0	0	0	0	0	0	0	0	0	0	0	0	0	0	0	0	0	0	0	0	0	0	0	0	0	0	0	0	0	0	0	0	0	0	0	0	0	0	0	0	0	0	0	0	0	0	0	0	0	0	0	0	0	0	0	0	0	0	0	0	0	0	0	0	0	0	0	0	0	0	0	0	0	0	0	0	0	0	0	0
ENSG00000207688	MIR548AA2	0	0	0	0	0	0	0	0	0	0	0	0	0	0	0	0	0	0	0	0	0	0	0	0	0	0	0	0	0	0	0	0	0	0	0	0	0	0	0	0	0	0	0	0	0	0	0	0	0	0	0	0	0	0	0	0	0	0	0	0	0	0	0	0	0	0	0	0	0	0	0	0	0	0	0	0	0	0	0	0	0	0	0	0	0	0	0	0	0	0	0	0	0	0	0	0	0	0	0	0	0	0	0	0	0	0	0	0	0	0	0	0	0	0	0	0	0	0	0	0	0	0	0	0	0	0	0	0	0	0	0	0	0	0	0	0	0	0	0	0	0	0	0	0	0	0	0	0	0	0	0	0	0	0	0	0	0	0	0	0	0	0	0	0	0	0	0	0	0	0	0	0	0	0	0	0	0	0	0	0	0	0	0	0	0	0	0	0	0	0	0	0	0	0	0	0	0	0	0	0	0	0	0	0	0	0	0	0	0	0	0	0	0	0	0	0	0	0	0	0	0	0	0	0	0	0	0	0	0	0	0	0	0	0	0	0	0	0	0	0	0	0	0	0	0	0	0	0	0	0	0	0	0	0	0	0	0	0	0	0	0	0	0	0	0	0	0	0	0	0	0	0	0	0	0	0	0	0	0	0	0	0	0	0	0	0	0	0	0	0	0	0	0	0	0	0	0	0	0	0	0	0	0	0	0	0	0	0	0	0	0	0	0	0	0	0	0	0	0	0	0	0	0	0	0	0	0	0	0	0	0	0	0	0	0	0	0	0	0	0	0	0	0	0	0	0	0	0	0	0	0	0	0	0	0	0	0	0	0	0	0	0	0	0	0	0	0	0	0	0	0	0	0	0	0	0	0	0	0	0	0	0	0	0	0	0	0	0	0	0	0	0	0	0	0	0	0	0	0	0	0	0	0	0	0	0	0	0	0	0	0	0	0	0	0	0	0	0	0	0	0	0	0	0	0	0	0	0	0	0	0	0	0	0	0	0	0	0	0	0	0	0	0	0	0	0	0	0	0	0	0	0	0	0	0	0	0	0	0	0	0	0	0	0	0	0	0	0	0	0	0	0	0	0	0	0	0	0	0	0	0	0	0	0	0	0	0	0	0	0	0	0	0	0	0	0	0	0	0	0	0	0	0	0	0	0	0	0	0	0	0	0	0	0	0	0	0	0	0	0	0	0	0	0	0	0	0	0	0	0	0	0	0	0	0	0	0	0	0	0	0	0	0	0	0	0	0	0	0	0	0	0	0	0	0	0	0	0	0	0	0	0	0	0	0	0	0	0	0	0	0	0	0	0	0	0	0	0	0	0	0	0	0	0	0	0	0	0	0	0	0	0	0	0	0	0	0	0	0	0	0	0	0	0	0	0	0	0	0	0	0	0	0	0	0	0	0	0	0	0	0	0	0	0	0	0	0	0	0	0	0	0	0	0	0	0	0	0	0	0	0	0	0	0	0	0
ENSG00000264754	ENSG00000264754	0	0	0	0	0	0	0	0	0	0	0	0	0	0	0	0	0	0	0	0	0	0	0	0	0	0	0	0	0	0	0	0	0	0	0	0	0	0	0	0	0	0	0	0	0	0	0	0	0	0	0	0	0	0	0	0	0	0	0	0	0	0	0	0	0	0	0	0	0	0	0	0	0	0	0	0	0	0	0	0	0	0	0	0	0	0	0	0	0	0	0	0	0	0	0	0	0	0	0	0	0	0	0	0	0	0	0	0	0	0	0	0	0	0	0	0	0	0	0	0	0	0	0	0	0	0	0	0	0	0	0	0	0	0	0	0	0	0	0	0	0	0	0	0	0	0	0	0	0	0	0	0	0	0	0	0	0	0	0	0	0	0	0	0	0	0	0	0	0	0	0	0	0	0	0	0	0	0	0	0	0	0	0	0	0	0	0	0	0	0	0	0	0	0	0	0	0	0	0	0	0	0	0	0	0	0	0	0	0	0	0	0	0	0	0	0	0	0	0	0	0	0	0	0	0	0	0	0	0	0	0	0	0	0	0	0	0	0	0	0	0	0	0	0	0	0	0	0	0	0	0	0	0	0	0	0	0	0	0	0	0	0	0	0	0	0	0	0	0	0	0	0	0	0	0	0	0	0	0	0	0	0	0	0	0	0	0	0	0	0	0	0	0	0	0	0	0	0	0	0	0	0	0	0	0	0	0	0	0	0	0	0	0	0	0	0	0	0	0	0	0	0	0	0	0	0	0	0	0	0	0	0	0	0	0	0	0	0	0	0	0	0	0	0	0	0	0	0	0	0	0	0	0	0	0	0	0	0	0	0	0	0	0	0	0	0	0	0	0	0	0	0	0	0	0	0	0	0	0	0	0	0	0	0	0	0	0	0	0	0	0	0	0	0	0	0	0	0	0	0	0	0	0	0	0	0	0	0	0	0	0	0	0	0	0	0	0	0	0	0	0	0	0	0	0	0	0	0	0	0	0	0	0	0	0	0	0	0	0	0	0	0	0	0	0	0	0	0	0	0	0	0	0	0	0	0	0	0	0	0	0	0	0	0	0	0	0	0	0	0	0	0	0	0	0	0	0	0	0	0	0	0	0	0	0	0	0	0	0	0	0	0	0	0	0	0	0	0	0	0	0	0	0	0	0	0	0	0	0	0	0	0	0	0	0	0	0	0	0	0	0	0	0	0	0	0	0	0	0	0	0	0	0	0	0	0	0	0	0	0	0	0	0	0	0	0	0	0	0	0	0	0	0	0	0	0	0	0	0	0	0	0	0	0	0	0	0	0	0	0	0	0	0	0	0	0	0	0	0	0	0	0	0	0	0	0	0	0	0	0	0	0	0	0	0	0	0	0	0	0	0	0	0	0	0	0	0	0	0	0	0	0	0	0	0	0	0	0	0	0	0	0	0	0	0	0	0	0	0	0	0	0	0	0	0	0	0	0	0	0	0	0	0	0	0	0
ENSG00000267321	SNHG30	24	46	20	9	6	5	16	22	1	58	0	63	40	11	62	27	25	77	61	48	60	14	109	85	27	93	83	26	35	36	83	58	4	64	7	25	8	74	48	16	53	38	86	54	29	44	105	61	90	143	19	214	50	63	165	170	64	80	68	186	120	7	132	78	50	182	190	94	151	110	282	161	92	146	359	199	104	114	65	34	31	38	90	121	307	385	160	53	164	87	285	67	72	127	125	90	81	53	49	87	0	0	0	0	5	3	13	10	133	134	118	99	116	109	132	137	160	169	178	162	261	278	182	174	143	127	116	117	413	245	325	454	396	171	257	438	248	186	177	181	225	251	253	265	29	65	131	109	104	96	83	129	59	64	96	56	83	27	131	50	97	47	68	70	74	61	79	88	81	85	109	91	51	63	68	70	49	74	82	61	89	79	84	88	86	81	85	109	91	51	63	168	136	176	156	153	194	126	139	122	138	161	212	81	222	170	210	229	277	231	289	344	330	195	162	317	190	131	166	97	238	196	191	116	124	204	141	342	216	131	83	106	88	136	149	192	107	199	200	108	141	207	218	159	227	74	64	56	36	117	210	229	178	313	316	89	158	247	221	234	229	327	381	375	247	284	317	298	231	374	269	310	197	478	475	255	180	16	26	189	238	173	142	98	166	218	221	414	299	378	231	412	360	256	368	316	267	329	298	389	232	183	302	266	58	636	467	311	410	489	487	508	378	360	4	19	15	51	9	9	36	7	52	7	17	69	100	49	101	58	86	19	2	3	10	23	64	0	17	55	44	48	129	192	107	192	123	168	53	28	30	111	171	0	97	158	193	59	104	256	27	54	130	232	17	135	272	104	40	33	121	41	73	107	45	0	0	0	1	10	50	20	12	400	261	272	481	201	399	540	253	293	261	164	197	172	188	175	249	49	84	160	85	22	2	64	68	108	86	90	38	46	44	49	62	49	48	50	44	74	80	63	38	77	60	69	90	92	66	71	65	109	109	61	75	58	61	55	67	91	109	92	47	74	80	63	38	77	60	69	90	92	66	71	65	109	109	61	75	58	61	55	67	91	109	92	47	116	123	132	146	186	129	175	161	128	131	111	162	123	139	159	81	210	169	175	239	187	170	184	217	184	269	242	197	235	264	218	148	260	164	211	233	178	328	227	267	127	227	225	188	196	102	214	217	191	222	322	85	39	73	41	61	95	258	325	54	29	284	313	208	148	120	119	181	194	168	122	128	95	88	129	184	213	344	350	295	190	264	273	268	248	160	107	239	143	211	130	240	189	143	155	234	282	216	174	125	38	248	470	229	203	313	340	211	339	217	645	335	387	321	313	208	271	76	28	220	309	142	235	254	183	311	458	189	185	372	272	293	172	221	255	387	213	241	718	278	290	465	227	291	599	302	270	442	253	309	465	375	305	264	231	268	252	216	251	242	411	352	249	271	301	366	987	452	433	334	646	558	533	425	283	317	607	355	274
ENSG00000290925	LRRC37A11P	0	0	0	0	0	0	3	0	0	0	0	0	0	0	0	0	0	0	0	0	0	2	0	1	0	0	1	0	0	0	2	0	0	0	0	0	0	6	1	0	0	0	1	0	0	0	0	0	0	0	4	0	1	0	0	3	0	0	0	2	0	0	0	0	0	6	1	0	0	0	1	0	0	0	0	0	0	0	0	0	0	0	18	0	0	0	0	0	0	0	0	32	78	78	33	0	0	0	0	0	0	0	0	5	0	0	0	0	0	0	0	0	2	0	0	1	0	1	0	2	2	2	0	0	0	0	0	1	1	1	2	2	3	0	1	1	0	2	1	5	2	2	1	2	6	11	7	1	0	0	0	0	0	0	1	0	0	0	0	0	0	0	0	0	0	0	1	0	0	1	1	0	0	0	0	0	0	0	0	0	0	1	2	0	0	0	1	1	0	0	0	0	0	1	2	0	0	0	1	0	3	1	0	0	0	0	0	1	5	0	0	0	0	1	0	4	0	1	0	1	0	0	10	1	1	0	0	3	3	1	0	0	0	0	3	4	1	0	5	0	1	3	1	1	2	2	6	0	0	0	0	3	1	5	3	0	0	0	2	0	0	3	6	4	2	1	3	0	1	4	0	3	0	2	4	2	0	0	0	0	3	0	4	0	2	1	3	1	2	0	1	7	0	11	3	0	4	8	3	0	2	3	0	3	0	0	0	0	3	2	0	1	5	5	0	0	0	0	0	0	0	0	0	0	0	0	0	0	0	1	1	0	0	0	0	0	0	0	0	5	1	0	0	0	0	0	1	1	0	0	0	0	0	0	0	5	1	0	0	0	0	0	0	0	0	0	0	46	96	76	78	0	0	0	0	0	0	0	59	0	1	0	0	1	0	1	1	0	4	3	1	0	1	3	0	1	1	1	0	0	0	0	0	0	1	0	1	0	0	0	0	0	0	0	0	0	0	0	0	0	0	1	0	0	2	0	0	0	0	0	0	3	0	3	0	0	0	0	0	0	0	0	0	0	0	1	0	0	2	0	0	0	0	0	0	3	0	3	0	0	0	0	0	0	0	0	0	2	0	1	0	0	0	2	1	0	2	1	1	0	0	0	0	2	1	0	1	4	3	4	0	0	2	3	1	2	2	0	0	1	0	2	2	1	1	2	2	1	0	3	1	3	0	1	0	0	0	0	0	0	0	0	0	0	2	0	0	0	4	4	0	1	1	0	2	0	0	2	1	2	0	1	0	1	2	0	5	0	3	5	4	0	0	0	0	3	0	3	3	1	3	7	1	2	2	5	0	0	6	6	0	1	0	3	1	0	1	4	6	1	6	0	0	2	1	0	2	4	0	0	1	1	1	2	2	0	1	0	2	4	0	9	2	2	3	6	1	2	1	1	3	3	2	2	4	15	0	1	2	2	2	2	1	2	0	2	1	2	0	3	7	0	3	5	3	1	0	0	10	0	5	4	0	2	2	5
ENSG00000067191	CACNB1	69	66	39	44	24	60	144	24	18	277	6	165	37	45	74	61	114	99	318	502	489	110	875	1052	178	287	687	300	390	181	619	570	63	505	97	271	161	555	508	55	411	267	440	321	358	595	932	419	1181	1175	244	2124	881	368	603	1643	718	900	468	1402	1320	132	1175	1157	867	1899	2182	168	1667	1213	2054	1254	1506	2803	4343	1642	326	332	146	154	112	206	726	145	1384	735	186	215	344	358	477	102	197	274	140	32	42	25	27	38	0	0	0	3	0	0	3	14	333	284	1039	957	507	467	1106	1184	1191	1255	1323	1397	1512	1531	1021	981	803	761	1094	1075	838	178	628	754	416	497	1568	1208	909	614	173	747	1171	592	783	875	17	44	27	15	9	8	71	143	33	67	63	49	85	38	69	64	140	66	5420	5861	5612	7902	6321	6543	8560	8318	6313	8300	5733	8365	5420	5861	3453	5612	4754	7902	8782	6321	5797	6543	6439	8560	8318	6313	8300	5733	8365	178	239	301	296	206	206	154	293	215	306	211	279	214	218	196	228	203	334	308	255	312	382	703	883	670	757	154	282	540	1142	237	183	830	1036	1717	893	779	591	436	295	195	205	1271	1620	722	152	914	851	189	263	1038	902	1199	1277	270	139	51	29	218	603	2108	2188	1171	699	664	573	1499	990	1215	1474	661	1424	6547	3605	3325	3047	638	493	1898	848	874	422	962	750	769	359	53	25	439	475	971	1376	446	278	581	496	1580	1550	866	320	2548	822	773	1393	124	480	1119	524	2599	631	478	891	844	31	606	673	157	711	263	579	2541	293	399	5	86	44	56	29	54	136	63	102	19	203	692	863	666	976	456	606	195	54	4	189	331	224	70	327	573	421	464	1750	2048	1686	2439	1113	1388	473	515	741	1515	1000	266	1441	2530	1894	516	309	305	145	369	507	613	138	535	1358	276	313	399	336	11	27	66	16	2	0	4	29	0	0	9	9	715	352	537	1058	649	1451	1589	1768	666	720	1012	632	462	633	787	563	25	20	11	19	28	9	69	59	81	85	87	44	50	32	58	99	80	46	38	52	9128	5909	6358	4248	7899	4288	9115	6107	6124	11434	9235	4816	10073	8680	5043	6014	6822	5285	9149	7497	9101	7506	7547	8662	9128	5909	6358	4248	7899	4288	9115	6107	6124	11434	9235	4816	10073	8680	5043	6014	6822	5285	9149	7497	9101	7506	7547	8662	197	266	184	201	223	178	249	166	280	170	141	249	225	321	174	145	358	385	488	425	313	320	346	426	204	343	474	398	776	364	338	354	497	300	469	466	265	548	394	461	401	431	329	373	344	342	489	242	237	255	314	159	75	148	77	144	180	3339	2660	116	92	1689	3735	1496	2250	1424	1614	1962	3078	1673	1498	318	215	411	1132	1668	1308	941	2120	2919	1953	3188	2350	1694	2022	128	81	575	275	350	284	3024	3110	1448	1378	2985	3835	3002	2489	302	177	3805	4179	1152	1737	2693	2724	3224	3667	2661	5544	3290	3988	4290	3081	2258	2621	168	61	3224	4524	363	152	3542	1881	4560	3359	459	3145	1910	845	1375	683	665	1164	1377	206	1556	4074	1194	1124	121	888	1431	2422	1650	813	3025	1463	1634	823	1514	2653	1321	1405	662	1507	1235	1091	419	839	1473	1300	1023	612	1834	1128	391	637	1421	793	1615	1099	824	2362	1438	1836	1578	1590
ENSG00000238083	LRRC37A2	26	32	10	21	18	16	15	21	2	78	2	101	41	8	16	75	33	90	91	77	148	29	140	285	22	223	191	67	112	34	395	69	8	50	25	15	3	236	37	41	150	20	189	49	48	65	85	73	190	374	54	283	220	51	518	450	140	265	72	897	160	24	122	55	21	918	166	214	670	96	758	270	225	373	358	336	174	117	75	128	153	70	83	159	425	558	204	45	78	342	2249	0	0	0	0	0	0	0	0	0	0	0	0	0	0	0	0	0	257	277	244	246	482	445	586	642	258	270	272	269	248	279	166	167	625	661	163	163	137	92	108	240	202	77	111	288	76	177	26	41	55	64	43	210	0	0	0	0	0	0	0	0	0	0	0	0	0	0	0	0	0	0	96	74	68	124	54	39	134	125	57	30	76	54	96	74	24	68	59	124	123	54	50	39	49	134	125	57	30	76	54	2485	1730	993	733	2496	1147	1151	1510	893	1094	1099	462	237	56	36	153	72	95	77	101	99	102	1034	1012	1160	613	563	697	485	979	761	871	653	551	2124	1194	1072	806	1536	1122	400	564	1008	1271	874	598	1444	1274	875	894	1270	1358	608	979	214	207	222	191	488	818	1922	1722	4180	3261	513	798	1455	1141	1146	1438	2448	3349	448	449	1238	3089	1506	1548	1474	617	1301	956	1969	1534	1584	1230	84	74	1297	2460	1029	1119	413	443	0	0	0	0	0	0	0	0	0	0	0	0	0	0	0	0	0	0	0	0	0	0	0	0	0	0	0	0	0	4	18	22	52	10	19	39	8	37	11	62	143	186	126	159	54	128	28	3	1	26	59	68	10	51	120	76	159	331	429	292	357	120	299	70	62	135	269	280	42	243	471	468	148	153	325	60	106	222	192	70	263	579	0	0	0	0	0	0	0	0	0	0	0	0	0	0	0	0	187	155	221	125	95	341	150	136	147	140	94	86	64	65	145	56	0	0	0	0	0	0	0	0	0	0	0	0	0	0	0	0	0	0	0	0	35	31	42	11	85	36	67	21	29	71	114	14	57	20	44	68	209	101	34	140	161	144	60	9	35	31	42	11	85	36	67	21	29	71	114	14	57	20	44	68	209	101	34	140	161	144	60	9	927	1115	1027	1064	1082	1906	1497	1972	1751	1503	1552	849	1640	349	715	203	66	269	116	186	138	166	79	101	93	306	122	127	387	286	227	231	285	107	182	333	174	234	201	294	387	229	236	161	146	140	321	64	81	67	67	44	15	21	6	14	14	1508	2421	129	145	582	939	953	851	668	820	517	485	1798	1066	581	513	525	946	992	1167	1524	948	586	324	839	692	1528	1520	567	168	1999	1234	1341	857	1461	1540	412	292	632	730	1889	1649	326	186	627	1008	1296	1102	3267	3459	1425	2468	843	3298	672	578	1710	1727	314	568	789	251	1443	2075	655	813	1087	599	653	670	489	651	1361	894	1937	1334	518	589	0	0	0	0	0	0	0	0	0	0	0	0	0	0	0	0	0	0	0	0	0	0	0	0	0	0	0	0	0	0	0	0	0	0	0	0	0	0	0	0	0	0	0	0
ENSG00000087111	PIGS	0	0	0	0	0	0	0	0	0	0	0	0	0	0	0	0	0	0	0	0	0	0	0	0	0	0	0	0	0	0	0	0	0	0	0	0	0	0	0	0	0	0	0	0	0	0	0	0	0	0	0	0	0	0	0	0	0	0	0	0	0	0	0	0	0	0	0	0	0	0	0	0	0	0	0	0	0	0	0	0	0	0	0	0	0	0	0	0	0	0	0	0	0	0	0	0	0	0	0	0	0	0	0	0	0	0	0	0	0	0	0	0	0	0	0	0	0	0	0	0	0	0	0	0	0	0	0	0	0	0	0	0	0	0	0	0	0	0	0	0	0	0	0	0	0	0	0	0	0	0	0	0	0	0	0	0	0	0	0	0	0	0	0	0	0	0	0	0	0	0	0	0	0	0	0	0	0	0	0	0	0	0	0	0	0	0	0	0	0	0	0	0	0	0	0	0	0	0	0	0	0	0	0	0	0	0	0	0	0	0	0	0	0	0	0	0	0	0	0	0	0	0	0	0	0	0	0	0	0	0	0	0	0	0	0	0	0	0	0	0	0	0	0	0	0	0	0	0	0	0	0	0	0	0	0	0	0	0	0	0	0	0	0	0	0	0	0	0	0	0	0	0	0	0	0	0	0	0	0	0	0	0	0	0	0	0	0	0	0	0	0	0	0	0	0	0	0	0	0	0	0	0	0	0	0	0	0	0	0	0	0	0	0	0	0	0	0	0	0	0	0	0	0	0	0	0	0	0	0	0	0	0	0	0	0	0	0	0	0	0	0	0	0	0	0	0	0	0	0	0	0	0	0	0	0	0	0	0	0	0	0	0	0	0	0	0	0	0	0	0	0	0	0	0	0	0	0	0	0	0	0	0	0	0	0	0	0	0	0	0	0	0	0	0	0	0	0	0	0	0	0	0	0	0	0	0	0	0	0	0	0	0	0	0	0	0	0	0	0	0	0	0	0	0	0	0	0	0	0	0	0	0	0	0	0	0	0	0	0	0	0	0	0	0	0	0	0	0	0	0	0	0	0	0	0	0	0	0	0	0	0	0	0	0	0	0	0	0	0	0	0	0	0	0	0	0	0	0	0	0	0	0	0	0	0	0	0	0	0	0	0	0	0	0	0	0	0	0	0	0	0	0	0	0	0	0	0	0	0	0	0	0	0	0	0	0	0	0	0	0	0	0	0	0	0	0	0	0	0	0	0	0	0	0	0	0	0	0	0	0	0	0	0	0	0	0	0	0	0	0	0	0	0	0	0	0	0	0	0	0	0	0	0	0	0	0	0	0	0	0	0	0	0	0	0	0	0	0	0	0	0	0	0	0	0	0	0	0	0	0	0	0	0	0	0	0	0	0	0	0	0	0	0	0	0	0	0	0	0	0	0	0	0	0	0	0	0	0	0	0	0	0	0	0	0	0	0	0	0	0	0	0	0	0	0	0	0	0	0	0	0	0	0	0	0	0
ENSG00000290976	ENSG00000290976	0	0	0	0	0	0	0	0	0	0	0	0	0	0	0	0	0	0	0	0	0	0	0	0	0	0	0	0	0	0	0	0	0	0	0	0	0	0	0	0	0	0	0	0	0	0	0	0	0	0	0	0	0	0	0	0	0	0	0	0	0	0	0	0	0	0	0	0	0	0	0	0	0	0	0	0	0	0	0	0	0	0	0	0	0	0	0	0	0	0	0	0	0	0	0	0	0	0	0	0	0	0	0	0	0	0	0	0	0	0	0	0	0	0	0	0	0	0	0	0	0	0	0	0	0	0	0	0	0	0	0	0	0	0	0	0	0	0	0	0	0	0	0	0	0	0	0	0	0	0	0	0	0	0	0	0	0	0	0	0	0	0	0	0	0	0	0	0	0	0	0	0	0	0	0	0	0	0	0	0	0	0	0	0	0	0	0	0	0	0	0	0	0	0	0	0	0	0	0	0	0	0	0	0	0	0	0	0	0	0	0	0	0	0	0	0	0	0	0	0	0	0	0	0	0	0	0	0	0	0	0	0	0	0	0	0	0	0	0	0	0	0	0	0	0	0	0	0	0	0	0	0	0	0	0	0	0	0	0	0	0	0	0	0	0	0	0	0	0	0	0	0	0	0	0	0	0	0	0	0	0	0	0	0	0	0	0	0	0	0	0	0	0	0	0	0	0	0	0	0	0	0	0	0	0	0	0	0	0	0	0	0	0	0	0	0	0	0	0	0	0	0	0	0	0	0	0	0	0	0	0	0	0	0	0	0	0	0	0	0	0	0	0	0	0	0	0	0	0	0	0	0	0	0	0	0	0	0	0	0	0	0	0	0	0	0	0	0	0	0	0	0	0	0	0	0	0	0	0	0	0	0	0	0	0	0	0	0	0	0	0	0	0	0	0	0	0	0	0	0	0	0	0	0	0	0	0	0	0	0	0	0	0	0	0	0	0	0	0	0	0	0	0	0	0	0	0	0	0	0	0	0	0	0	0	0	0	0	0	0	0	0	0	0	0	0	0	0	0	0	0	0	0	0	0	0	0	0	0	0	0	0	0	0	0	0	0	0	0	0	0	0	0	0	0	0	0	0	0	0	0	0	0	0	0	0	0	0	0	0	0	0	0	0	0	0	0	0	0	0	0	0	0	0	0	0	0	0	0	0	0	0	0	0	0	0	0	0	0	0	0	0	0	0	0	0	0	0	0	0	0	0	0	0	0	0	0	0	0	0	0	0	0	0	0	0	0	0	0	0	0	0	0	0	0	0	0	0	0	0	0	0	0	0	0	0	0	0	0	0	0	0	0	0	0	0	0	0	0	0	0	0	0	0	0	0	0	0	0	0	0	0	0	0	0	0	0	0	0	0	0	0	0	0	0	0	0	0	0	0	0	0	0	0	0	0	0	0	0	0	0	0	0	0	0	0	0	0	0	0	0	0	0	0	0	0	0	0	0	0	0	0	0	0	0	0
ENSG00000290977	ENSG00000290977	0	0	0	0	0	0	0	0	0	0	0	0	0	0	0	0	0	0	0	0	0	0	0	0	0	0	0	0	0	0	0	0	0	0	0	0	0	0	0	0	0	0	0	0	0	0	0	0	0	0	0	0	0	0	0	0	0	0	0	0	0	0	0	0	0	0	0	0	0	0	0	0	0	0	0	0	0	0	0	0	0	0	0	0	0	0	0	0	0	0	0	0	7	18	3	0	0	0	0	0	0	0	0	0	0	0	0	0	0	0	0	0	0	0	0	0	0	0	0	0	0	0	0	0	0	0	0	0	0	0	0	0	0	0	0	0	1	0	0	0	0	0	0	0	0	0	0	0	0	0	0	0	0	0	0	0	0	0	0	0	0	0	1	1	0	5	0	1	2	2	1	2	3	3	1	1	0	0	0	5	6	0	0	1	12	2	2	1	2	3	3	0	0	0	0	0	0	0	0	0	1	0	0	0	0	0	0	0	0	0	0	0	0	0	2	0	0	0	0	0	0	0	0	0	0	2	0	0	0	0	0	0	0	0	0	0	0	0	0	0	0	0	0	0	0	0	0	0	0	0	0	0	0	0	0	0	0	0	0	0	0	0	0	0	0	0	0	0	0	0	0	0	0	0	0	0	0	0	0	0	0	0	0	0	0	0	0	0	2	0	0	0	0	3	0	0	0	2	0	1	2	1	0	0	0	0	4	0	1	0	0	2	1	0	0	0	0	0	0	0	0	0	0	0	0	0	0	0	0	0	0	0	0	0	0	0	0	0	0	0	0	0	0	0	0	0	0	0	0	0	0	0	0	0	0	0	0	0	0	0	0	0	0	0	0	0	0	22	6	7	11	0	0	0	0	0	0	0	0	0	0	0	0	0	0	0	0	0	0	0	0	1	0	1	0	0	1	0	0	0	0	0	0	0	0	0	0	0	0	0	0	0	0	0	0	0	0	0	0	0	4	1	0	5	2	4	0	0	1	1	0	3	1	0	0	0	0	0	4	0	1	0	1	0	4	1	0	5	2	4	0	0	1	1	0	3	1	0	0	0	0	0	4	0	1	0	1	0	0	0	0	0	0	0	0	0	0	0	0	0	0	0	0	0	1	0	0	1	0	0	0	0	0	0	0	1	0	0	0	0	0	0	0	0	0	0	0	3	1	0	0	0	0	0	0	0	0	0	0	0	0	0	0	0	0	0	0	0	0	0	0	0	0	0	0	0	0	0	2	0	0	0	0	0	0	0	0	0	0	0	0	0	0	0	0	0	0	0	0	0	0	0	0	0	0	0	0	0	0	0	0	0	0	0	0	0	0	0	1	0	0	0	0	0	0	0	0	0	0	0	0	0	0	0	0	0	0	0	0	0	0	0	0	0	0	0	1	0	0	1	0	0	0	0	3	1	0	0	4	1	0	0	2	1	1	0	0	2	1	1	0	0	0	0	0	0	0	0	0	0	0	0	0	2	0	3
ENSG00000290978	ENSG00000290978	0	0	0	0	0	0	0	0	0	0	0	0	0	0	0	0	0	0	0	0	0	0	0	0	0	0	0	0	0	0	0	0	0	0	0	0	0	0	0	0	0	0	0	0	0	0	0	0	0	0	0	0	0	0	0	0	0	0	0	0	0	0	0	0	0	0	0	0	0	0	0	0	0	0	0	0	0	0	0	0	0	0	0	0	0	0	0	0	0	0	0	0	0	0	0	0	0	0	0	0	0	0	0	0	0	0	0	0	0	0	0	0	0	0	0	0	0	0	0	0	0	0	0	0	0	0	0	0	0	0	0	0	0	0	0	0	0	0	0	0	0	0	0	0	0	0	0	0	0	0	0	0	0	0	0	0	0	0	0	0	0	0	0	0	0	0	0	0	0	0	0	0	0	0	0	0	0	0	0	0	0	0	0	0	0	0	0	0	0	0	0	0	0	0	0	0	0	0	0	0	0	0	0	0	0	0	0	0	0	0	0	0	0	0	0	0	0	0	0	0	0	0	0	1	0	0	0	0	0	0	0	0	0	0	0	0	0	0	0	0	0	0	0	0	0	0	0	0	0	0	0	0	0	0	0	0	0	0	0	0	0	0	0	0	0	0	0	0	0	0	0	0	0	0	0	0	0	0	0	0	0	0	0	0	0	0	0	0	0	0	0	0	0	0	0	0	0	0	0	0	0	0	0	0	0	0	0	0	0	0	0	0	0	0	0	0	0	0	0	0	0	0	0	0	0	0	0	0	0	0	0	0	0	0	0	0	0	0	0	0	0	0	0	0	0	0	0	0	0	0	0	0	0	0	0	0	0	0	0	0	0	0	0	0	0	0	0	0	0	2	0	0	0	0	0	0	0	0	0	0	0	0	0	0	0	0	0	0	0	0	0	0	0	0	0	0	0	0	0	0	0	0	0	0	0	0	0	0	0	0	0	0	0	0	0	0	0	0	0	0	0	0	0	0	0	0	0	0	0	0	0	0	0	0	0	0	0	0	0	0	0	0	0	0	0	0	0	0	0	0	0	0	0	0	0	0	0	0	0	0	0	0	0	0	0	0	0	0	0	0	0	0	0	0	0	0	0	0	0	0	0	0	0	0	0	0	0	0	0	0	0	0	0	0	0	0	0	0	0	0	0	0	0	0	0	0	0	0	0	0	0	0	0	0	0	0	0	0	0	0	0	0	0	0	0	0	0	0	0	0	0	0	0	0	0	0	0	0	0	0	0	0	0	0	0	0	0	0	0	0	0	0	0	0	0	0	0	0	0	0	0	0	0	0	0	0	0	0	0	0	0	0	0	0	0	0	0	0	0	0	0	0	0	0	0	0	0	0	0	0	0	0	0	0	1	0	0	0	0	0	0	0	0	0	0	0	0	0	0	0	0	0	0	0	0	0	0	0	0	0	0	0	0	0	0	0	0	0	0	0	0	0	1	0	0	0	0	0	0	0	0	0	0	0	0	0
ENSG00000290979	ENSG00000290979	0	0	0	0	0	0	0	0	0	0	0	0	0	0	0	0	0	0	0	0	0	0	0	0	0	0	0	0	0	0	0	0	0	0	0	0	0	0	0	0	0	0	0	0	0	0	0	0	0	0	0	0	0	0	0	0	0	0	0	0	0	0	0	0	0	0	0	0	0	0	0	0	0	0	0	0	0	0	0	0	0	0	0	0	0	0	0	0	0	0	0	0	0	0	0	0	0	0	0	0	0	0	0	0	0	0	0	0	0	0	0	0	0	0	0	0	0	0	0	0	0	0	0	0	0	0	0	0	0	0	0	0	0	0	0	0	0	0	0	0	0	0	0	0	0	0	0	0	0	0	0	0	0	0	0	0	0	0	0	0	0	0	0	0	0	0	0	0	0	0	0	0	0	0	0	0	0	0	0	0	0	0	0	0	0	0	0	0	0	0	0	0	0	0	0	0	0	0	0	0	0	0	0	0	0	0	0	0	0	0	0	0	0	0	0	0	0	0	0	0	0	0	0	0	0	0	0	0	0	0	0	0	0	0	0	0	0	0	0	0	0	0	0	0	0	0	0	0	0	0	0	0	0	0	0	0	0	0	0	0	0	0	0	0	0	0	0	0	0	0	0	0	0	0	0	0	0	0	0	0	0	0	0	0	0	0	0	0	0	0	0	0	0	0	0	0	0	0	0	0	0	0	0	0	0	0	0	0	0	0	0	0	0	0	0	0	0	0	0	0	0	0	0	0	0	0	0	0	0	0	0	0	0	0	0	0	0	0	0	0	0	0	0	0	0	0	0	0	0	0	0	0	0	0	0	0	0	0	0	0	0	0	0	0	0	0	0	0	0	0	0	0	0	0	0	0	0	0	0	0	0	0	0	0	0	0	0	0	0	0	0	0	0	0	0	0	0	0	0	0	0	0	0	0	0	0	0	0	0	0	0	0	0	0	0	0	0	0	0	0	0	0	0	0	0	0	0	0	0	0	0	0	0	0	0	0	0	0	0	0	0	0	0	0	0	0	0	0	0	0	0	0	0	0	0	0	0	0	0	0	0	0	0	0	0	0	0	0	0	0	0	0	0	0	0	0	0	0	0	0	0	0	0	0	0	0	0	0	0	0	0	0	0	0	0	0	0	0	0	0	0	0	0	0	0	0	0	0	0	0	0	0	0	0	0	0	0	0	0	0	0	0	0	0	0	0	0	0	0	0	0	0	0	0	0	0	0	0	0	0	0	0	0	0	0	0	0	0	0	0	0	0	0	0	0	0	0	0	0	0	0	0	0	0	0	0	0	0	0	0	0	0	0	0	0	0	0	0	0	0	0	0	0	0	0	0	0	0	0	0	0	0	0	0	0	0	0	0	0	0	0	0	0	0	0	0	0	0	0	0	0	0	0	0	0	0	0	0	0	0	0	0	0	0	0	0	0	0	0	0	0	0	0	0	0	0	0	0	0	0	0	0	0	0	0	0
ENSG00000291277	ENSG00000291277	0	0	0	0	0	0	0	0	0	0	0	0	0	0	0	0	0	0	0	0	0	0	0	0	0	0	0	0	0	0	0	0	0	0	0	0	0	0	0	0	0	0	0	0	0	0	0	0	0	0	0	0	0	0	0	0	0	0	0	0	0	0	0	0	0	0	0	0	0	0	0	0	0	0	0	0	0	0	0	0	0	0	0	0	0	0	0	0	0	0	0	0	0	4	0	0	0	0	0	0	0	0	0	0	0	0	0	0	0	0	0	0	0	0	0	0	0	0	0	0	0	0	0	0	0	0	0	0	0	0	0	0	0	0	0	0	0	0	0	0	0	0	0	0	0	0	0	0	0	0	0	0	0	0	0	0	0	0	0	0	0	0	0	0	0	0	0	0	0	0	0	0	0	0	0	0	0	0	0	0	0	0	0	0	0	0	0	0	0	0	0	0	0	0	0	0	0	0	0	0	0	0	0	0	0	0	0	0	0	0	0	0	0	0	0	0	0	0	0	0	0	0	0	0	0	0	0	0	0	0	0	0	0	0	0	0	0	0	0	0	0	0	0	0	0	0	0	0	0	0	0	0	0	0	0	0	0	0	0	0	0	0	0	0	0	0	0	0	0	0	0	0	0	0	0	0	0	0	0	0	0	0	0	0	0	0	0	0	0	0	0	0	0	0	0	0	0	0	0	0	0	0	0	0	0	0	0	0	0	0	0	0	0	0	0	0	0	0	0	0	0	0	0	0	0	0	0	0	0	0	0	0	0	0	0	0	0	0	0	0	0	0	0	0	0	0	0	0	0	0	0	0	0	0	0	0	0	0	0	0	0	0	0	0	0	0	0	0	0	7	0	0	0	0	0	0	0	0	0	0	0	0	0	0	0	0	0	0	0	0	0	0	0	0	0	0	0	0	0	0	0	0	0	0	0	0	0	0	0	0	0	0	0	0	0	0	0	0	0	0	0	0	0	0	0	0	0	0	0	0	0	0	0	0	0	0	0	0	0	0	0	0	0	0	0	0	0	0	0	0	0	0	0	0	0	0	0	0	0	0	0	0	0	0	0	0	0	0	0	0	0	0	0	0	0	0	0	0	0	0	0	0	0	0	0	0	0	0	0	0	0	0	0	0	0	0	0	0	0	0	0	0	0	0	0	0	0	0	0	0	0	0	0	0	0	0	0	0	0	0	0	0	0	0	0	0	0	0	0	0	0	0	0	0	0	0	0	0	0	0	0	0	0	0	0	0	0	0	0	0	0	0	0	0	0	0	0	0	0	0	0	0	0	0	0	0	0	0	0	0	0	0	0	0	0	0	0	0	0	0	0	0	0	0	0	0	0	0	0	0	0	0	0	0	0	0	0	0	0	0	0	0	0	0	0	0	0	0	0	0	0	0	0	0	0	0	0	0	0	0	0	0	0	0	0	0	0	0	0	0	0	0	0	0	0	0	0	0	0	0	0	0	0	0	0	0
ENSG00000290980	ENSG00000290980	0	0	0	0	0	0	0	0	0	0	0	0	0	0	0	0	0	0	0	0	0	0	0	0	0	0	0	0	0	1	0	0	0	0	0	0	0	0	0	0	0	0	0	0	0	0	0	0	0	0	0	0	0	0	0	0	0	0	2	0	0	0	0	0	0	0	0	0	0	0	0	0	0	0	0	0	0	0	0	0	0	0	0	0	0	0	0	0	0	0	0	0	9	15	1	0	0	0	0	0	0	0	0	0	0	0	0	0	0	0	0	0	0	0	0	0	0	0	0	0	0	0	0	1	0	1	0	0	0	0	0	0	0	0	0	1	0	0	0	0	0	0	0	0	0	0	0	0	0	0	0	0	0	0	0	0	0	0	0	0	0	0	0	0	0	0	0	0	1	1	0	0	1	0	0	0	0	0	0	0	3	0	0	0	5	1	1	0	0	1	0	0	0	0	0	0	0	0	0	0	0	0	0	0	0	0	0	0	0	0	0	0	0	0	0	0	0	0	0	0	0	0	0	0	0	0	0	0	0	0	0	0	0	0	1	0	0	0	0	0	0	1	0	0	0	0	0	0	0	0	0	0	0	0	0	0	0	0	0	0	0	0	0	0	0	0	0	0	0	0	0	0	0	1	0	0	0	0	0	0	3	0	0	0	0	0	0	0	0	0	0	2	0	1	1	0	0	1	0	0	0	0	0	0	0	0	0	0	0	0	0	0	0	1	0	0	0	0	0	0	0	0	0	0	0	0	0	0	2	0	0	0	0	0	0	0	0	0	0	0	0	0	0	0	0	3	0	0	0	0	0	0	0	0	0	0	0	0	0	0	0	0	0	0	0	0	0	6	16	16	2	0	0	0	0	0	0	0	0	0	0	0	0	0	0	0	0	0	0	0	0	0	0	0	0	0	0	0	0	0	0	0	0	0	3	0	0	0	0	0	0	0	0	0	0	0	1	0	0	0	0	0	0	0	2	0	0	1	1	0	0	0	0	1	0	0	1	1	1	2	2	0	0	0	0	0	0	0	2	0	0	1	1	0	0	0	0	1	0	0	1	1	1	2	2	0	0	0	0	0	0	0	0	0	0	0	0	0	0	0	0	0	0	1	0	0	0	0	0	1	1	0	0	0	0	0	0	0	0	0	2	0	0	0	0	0	0	0	2	0	0	1	0	0	0	0	0	0	0	0	0	0	0	0	0	0	0	0	0	1	0	0	0	0	0	0	0	0	0	0	0	0	0	0	2	0	0	0	0	1	1	0	0	0	0	0	0	0	0	0	0	2	0	0	0	2	0	0	1	0	0	0	0	0	0	0	0	1	0	0	0	0	0	0	0	0	0	0	0	0	2	0	0	0	0	0	0	0	1	1	0	0	0	0	0	1	0	0	0	1	1	0	0	0	0	0	2	0	1	0	0	0	0	0	0	0	0	0	2	0	1	0	0	0	0	0	0	3	0	0	0	0	0	0	1	0
ENSG00000290698	ENSG00000290698	0	0	0	0	0	0	0	0	0	0	0	0	0	0	0	0	0	0	0	0	0	0	0	1	0	0	0	0	0	0	0	0	0	0	0	0	0	0	0	0	0	0	0	0	0	0	0	0	0	0	0	0	3	0	0	0	0	0	0	0	0	0	0	0	0	0	0	0	0	0	0	0	0	0	0	0	0	0	0	0	0	0	0	0	0	0	0	0	0	0	0	9	14	36	6	0	0	1	0	0	0	0	0	0	0	0	0	1	2	0	0	0	0	0	0	1	0	0	0	0	0	0	0	0	0	0	0	0	0	0	0	0	0	0	0	1	0	0	0	0	1	0	1	1	2	0	0	0	0	0	7	20	6	22	11	15	5	5	91	11	6	12	0	0	0	0	0	0	0	1	3	0	0	0	0	0	1	0	1	0	5	0	1	0	0	0	1	3	0	0	0	48	1	0	1	22	22	0	0	1	0	0	72	0	0	0	0	0	0	0	0	1	0	0	0	0	0	0	0	0	0	0	1	0	0	0	0	0	0	0	5	0	0	0	0	0	0	0	0	0	0	2	0	0	1	0	0	0	0	0	0	2	0	0	0	0	0	0	0	0	0	0	3	0	0	0	0	0	0	0	0	0	0	0	0	0	0	0	0	0	0	0	0	0	0	0	0	0	0	0	0	1	0	0	0	3	0	0	0	0	0	0	0	0	0	0	0	0	2	2	2	0	1	2	0	0	0	0	0	0	0	0	0	0	0	0	0	0	0	0	0	0	0	0	0	0	0	0	0	0	0	0	0	0	0	0	0	0	0	0	0	0	0	0	0	0	0	0	0	0	0	0	0	0	0	0	0	33	25	40	31	0	2	1	0	0	0	0	0	0	1	0	0	0	0	2	0	0	0	1	0	0	0	0	0	0	0	0	2	0	0	2	0	0	0	14	3	10	7	62	9	25	12	17	23	31	49	6	2	0	0	0	0	0	0	1	2	0	0	0	1	0	0	0	0	0	0	0	0	0	0	0	0	0	0	0	0	0	0	1	2	0	0	0	1	0	0	0	0	0	0	0	0	0	0	0	0	20	1	2	1	42	0	50	17	1	32	55	17	0	11	21	49	137	159	78	62	92	145	39	364	186	249	120	72	32	242	159	175	235	145	232	94	140	60	102	123	157	86	292	74	217	10	87	0	0	0	0	0	0	0	0	0	0	0	0	0	0	0	0	0	0	0	0	0	3	0	0	2	0	0	0	0	0	3	0	0	0	0	0	0	0	1	0	0	0	0	0	0	0	0	0	0	0	0	0	0	0	3	0	0	0	0	1	0	0	0	0	2	0	0	0	0	0	0	0	0	0	0	0	1	0	0	0	0	0	0	0	0	0	0	0	0	0	0	0	0	0	0	1	0	0	2	0	0	0	0	0	1	0	0	0	0	0	0	0	0	0	0	0	0	0	0	0	0	0	0	0	0	0	1	0	0	0	0	0
ENSG00000284574	MIR6787	0	0	0	0	0	0	0	0	0	0	0	0	0	0	0	0	0	0	0	0	0	0	0	0	0	0	0	0	0	0	0	0	0	0	0	0	0	0	0	0	0	0	0	0	0	0	0	0	0	0	0	0	0	0	0	0	0	0	0	0	0	0	0	0	0	0	0	0	0	0	0	0	0	0	0	0	0	0	0	0	0	0	0	0	0	0	0	0	0	0	0	0	0	0	0	0	0	0	0	0	0	0	0	0	0	0	0	0	0	0	0	0	0	0	0	0	0	0	0	0	0	0	0	0	0	0	0	0	0	0	0	0	0	0	0	0	0	0	0	0	0	0	0	0	0	0	0	0	0	0	0	0	0	0	0	0	0	0	0	0	0	0	0	0	0	0	0	0	0	0	0	0	0	0	0	0	0	0	0	0	0	0	0	0	0	0	0	0	0	0	0	0	0	0	0	0	0	0	0	0	0	0	0	0	0	0	0	0	0	0	0	0	0	0	0	0	0	0	0	0	0	0	0	0	0	0	0	0	0	0	0	0	0	0	0	0	0	0	0	0	0	0	0	0	0	0	0	0	0	0	0	0	0	0	0	0	0	0	0	0	0	0	0	0	0	0	0	0	0	0	0	0	0	0	0	0	0	0	0	0	0	0	0	0	0	0	0	0	0	0	0	0	0	0	0	0	0	0	0	0	0	0	0	0	0	0	0	0	0	0	0	0	0	0	0	0	0	0	0	0	0	0	0	0	0	0	0	0	0	0	0	0	0	0	0	0	0	0	0	0	0	0	0	0	0	0	0	0	0	0	0	0	0	0	0	0	0	0	0	0	0	0	0	0	0	0	0	0	0	0	0	0	0	0	0	0	0	0	0	0	0	0	0	0	0	0	0	0	0	0	0	0	0	0	0	0	0	0	0	0	0	0	0	0	0	0	0	0	0	0	0	0	0	0	0	0	0	0	0	0	0	0	0	0	0	0	0	0	0	0	0	0	0	0	0	0	0	0	0	0	0	0	0	0	0	0	0	0	0	0	0	0	0	0	0	0	0	0	0	0	0	0	0	0	0	0	0	0	0	0	0	0	0	0	0	0	0	0	0	0	0	0	0	0	0	0	0	0	0	0	0	0	0	0	0	0	0	0	0	0	0	0	0	0	0	0	0	0	0	0	0	0	0	0	0	0	0	0	0	0	0	0	0	0	0	0	0	0	0	0	0	0	0	0	0	0	0	0	0	0	0	0	0	0	0	0	0	0	0	0	0	0	0	0	0	0	0	0	0	0	0	0	0	0	0	0	0	0	0	0	0	0	0	0	0	0	0	0	0	0	0	0	0	0	0	0	0	0	0	0	0	0	0	0	0	0	0	0	0	0	0	0	0	0	0	0	0	0	0	0	0	0	0	0	0	0	0	0	0	0	0	0	0	0	0	0	0	0	0	0	0	0	0	0	0	0	0	0	0	0	0	0	0	0	0	0
ENSG00000141551	CSNK1D	327	349	164	176	173	144	209	285	35	706	31	778	309	101	286	261	257	742	678	948	844	185	1502	1468	308	1093	1036	509	524	408	1172	727	110	817	91	332	125	894	686	298	470	304	630	287	465	549	966	514	2400	2255	448	4292	1113	714	2472	2606	1223	1366	1014	2762	1809	235	2098	1472	576	3426	3057	1423	2297	1212	2838	1279	2020	2393	4680	2295	2133	1938	889	1152	996	757	1300	1636	4148	4457	1691	620	1666	1743	4002	283	563	361	756	151	136	262	225	320	0	0	4	1	0	2	203	110	1037	1075	1331	1298	1285	1209	1198	1135	1304	1376	1263	1254	1547	1450	1094	1042	1120	1078	1190	1267	3704	2060	3195	3478	2824	1543	2978	3091	2684	2991	2205	2335	3244	2512	3112	2820	27	21	12	14	5	17	140	150	97	125	159	81	232	57	154	130	195	106	1588	1542	1932	1913	1756	1793	1619	1400	1969	1761	1632	2141	1588	1542	1002	1932	1442	1913	2182	1756	1551	1793	2064	1619	1400	1969	1761	1632	2141	2053	2401	2820	2923	2483	2791	2270	3173	2192	4040	2486	3405	10127	2209	3255	3293	4317	7370	3533	3718	3021	2850	1565	1555	2349	1425	563	996	558	915	634	718	1703	1465	2135	1065	2933	2483	1793	1146	1397	1394	1608	1779	1274	441	1532	1627	1092	1015	2394	2399	1654	1810	1184	850	340	315	837	2026	2852	2128	4366	1821	1337	1901	2537	2140	3440	2365	1282	1705	5711	3453	3143	3101	2916	1672	3955	1896	1906	1617	4366	3503	2681	2004	188	144	1446	1728	1950	1743	1199	1219	77	302	145	161	221	80	273	171	227	205	148	202	244	179	307	141	121	219	182	71	73	155	76	151	52	184	239	98	192	42	219	156	470	118	149	408	304	478	101	373	858	1245	900	1306	637	965	288	60	24	245	373	520	100	269	645	539	908	2238	3226	2384	3220	1596	2527	715	551	1031	1632	2084	414	1182	2872	2572	1541	1115	2535	843	976	2266	2472	459	1538	3655	348	79	182	446	107	159	430	278	2	0	44	1	0	21	172	149	4013	2429	2975	4342	2305	3021	3524	2925	2812	2512	2298	3258	2054	1948	2418	2498	19	19	45	34	49	3	111	134	129	128	121	72	87	63	93	67	90	75	51	51	1888	1422	1910	972	2185	1499	2096	1890	1636	1747	1562	1336	1847	2693	1311	1571	2367	1570	1764	1720	2567	2236	1854	1725	1888	1422	1910	972	2185	1499	2096	1890	1636	1747	1562	1336	1847	2693	1311	1571	2367	1570	1764	1720	2567	2236	1854	1725	1613	2044	2825	2947	3237	2207	2559	2150	2521	1837	1989	2266	2559	3004	2482	1729	4189	4048	4069	6824	3978	5702	4494	4562	3995	5281	6024	4274	4171	3597	4571	3975	4605	3980	4911	4324	4211	6166	4457	5278	5403	4243	5468	4061	4378	3222	4800	4272	4040	2817	3467	1186	1403	1895	829	1050	2049	2463	2564	866	717	2820	3631	2705	2231	1656	1632	3023	3306	2004	1552	846	687	902	1658	2202	2057	4030	3471	3385	2214	3748	3297	2566	2284	1505	659	2529	1420	2273	1453	2875	2434	1726	1593	2895	3718	2526	2195	944	645	2476	3075	2509	1737	2974	2825	2630	3054	1811	4154	3769	3844	3764	2891	2293	2846	739	307	2613	3757	1394	1107	3700	2871	4426	4979	1931	2433	3636	2194	2563	1611	1881	2886	190	128	176	546	139	192	119	102	293	375	304	89	313	178	182	377	343	263	145	97	74	215	142	126	89	49	125	76	94	55	206	100	84	82	130	188	84	80	131	186	157	84	135	164
ENSG00000287737	ENSG00000287737	8	4	12	4	3	7	2	12	0	17	0	28	12	3	23	6	12	17	19	23	26	5	33	41	15	48	34	8	23	12	38	11	8	21	8	10	4	22	34	9	14	10	17	10	15	27	39	14	47	59	12	66	13	23	105	69	22	51	23	81	22	12	33	27	15	93	131	45	65	29	73	52	51	136	175	70	50	25	95	35	27	50	3	15	118	159	113	15	120	56	74	35	50	80	70	3	2	8	3	20	0	0	0	0	0	0	6	2	34	20	25	25	24	31	29	30	39	27	18	16	32	49	24	51	39	37	36	46	192	97	145	167	142	55	109	136	131	139	112	132	180	220	222	192	6	7	34	3	4	7	79	63	50	57	87	100	93	25	113	77	80	63	24	6	13	22	9	9	9	21	22	16	8	12	24	6	13	13	17	22	20	9	3	9	24	9	21	22	16	8	12	11	9	39	35	14	29	7	25	45	31	26	29	33	15	43	30	76	69	47	34	19	81	89	87	111	95	21	25	22	34	20	36	49	47	107	70	90	53	49	33	11	11	55	50	27	17	26	43	21	11	81	69	56	42	13	18	0	4	23	65	99	26	141	81	16	50	98	118	87	76	93	128	66	58	37	85	70	33	113	46	49	40	73	112	66	30	2	1	51	77	24	40	22	18	197	105	282	259	255	149	335	312	195	323	271	184	318	139	299	204	179	267	310	27	356	236	203	375	331	303	382	185	149	0	9	12	6	1	5	9	4	14	1	13	32	42	22	50	10	29	6	3	0	14	7	16	1	21	27	15	37	85	81	54	89	15	71	13	10	63	28	94	13	78	88	100	70	86	46	5	61	37	65	19	64	99	55	59	62	86	1	6	2	2	0	0	0	0	0	0	5	13	165	105	158	209	90	157	190	138	186	222	114	110	142	139	105	176	35	18	38	11	31	39	107	63	75	131	65	25	62	40	29	46	71	49	27	37	16	9	15	7	29	15	14	14	12	4	11	12	2	14	16	7	29	9	21	24	22	24	7	9	16	9	15	7	29	15	14	14	12	4	11	12	2	14	16	7	29	9	21	24	22	24	7	9	24	38	26	16	22	32	28	13	28	15	12	11	28	75	18	22	40	61	63	71	74	69	60	85	44	65	72	78	104	61	75	44	86	52	45	146	52	119	73	116	68	70	57	47	67	32	128	70	67	41	32	33	62	46	19	13	37	49	82	12	11	98	121	56	49	40	37	70	57	55	32	25	17	24	39	48	105	135	111	79	70	86	93	63	71	28	23	103	69	46	54	36	51	36	26	58	54	61	31	18	3	69	89	49	55	78	87	50	98	44	126	100	98	52	65	44	93	3	0	44	70	50	53	57	39	157	90	75	89	92	67	85	68	79	69	393	128	248	406	216	227	281	253	240	409	371	201	364	182	267	1566	286	260	258	224	238	221	163	213	103	254	221	237	179	373	303	573	325	292	234	244	338	411	305	226	217	312	238	218
ENSG00000265458	NARF-AS2	9	15	7	8	0	0	9	6	0	4	0	7	6	0	3	0	2	2	10	6	2	1	4	3	2	7	2	4	6	0	7	3	0	6	1	0	10	4	2	4	3	10	3	0	1	15	6	1	11	3	3	5	2	4	8	2	10	16	0	16	15	0	9	0	41	9	2	9	21	11	24	0	3	15	10	4	52	36	29	8	0	0	40	9	9	28	55	0	35	0	19	34	48	54	14	25	31	30	31	30	0	0	0	0	0	0	7	3	37	36	10	5	6	5	12	7	12	11	8	9	12	28	13	11	20	10	6	8	39	10	31	36	14	4	8	35	53	3	8	40	33	36	40	37	15	1	1	0	17	2	17	41	12	19	23	10	23	8	19	25	21	20	20	14	17	17	37	9	29	21	20	13	16	8	20	14	18	17	19	17	11	37	13	9	20	29	21	20	13	16	8	13	6	6	6	4	4	0	6	1	5	5	6	82	138	189	270	282	281	217	262	228	242	8	7	54	12	5	4	13	16	3	6	12	36	8	5	9	7	21	9	3	0	15	16	4	0	0	1	0	0	11	10	15	19	2	2	1	1	12	32	19	15	17	11	2	9	13	6	40	28	6	11	37	31	39	30	37	11	42	23	6	5	7	11	7	10	0	0	6	3	1	1	9	1	4	2	23	16	17	13	25	11	26	21	29	12	12	6	13	16	10	8	21	0	18	29	4	37	26	6	34	10	26	1	4	3	1	0	0	2	0	17	4	4	4	8	10	9	4	11	2	0	0	4	0	2	0	1	3	11	5	13	18	22	12	5	20	2	0	21	0	4	0	6	3	11	21	12	7	0	0	8	44	20	14	27	12	31	46	35	19	32	59	25	0	0	0	0	0	0	3	2	37	34	35	24	22	29	22	23	72	30	16	18	24	31	9	52	12	5	7	8	4	5	20	24	31	28	29	15	18	11	27	15	20	27	16	25	25	13	13	6	36	18	26	40	15	19	19	19	43	19	22	10	23	17	16	16	27	30	19	9	25	13	13	6	36	18	26	40	15	19	19	19	43	19	22	10	23	17	16	16	27	30	19	9	10	1	7	9	2	8	3	11	10	6	2	4	8	7	3	5	108	57	50	62	91	51	87	79	143	107	54	47	30	74	86	50	50	73	92	53	90	25	50	88	58	59	52	64	51	52	62	321	258	126	248	107	32	99	81	111	156	11	12	9	10	88	33	19	5	35	19	26	16	22	16	6	3	7	21	30	17	119	70	58	33	50	53	42	10	6	8	54	17	4	1	23	29	14	16	15	38	16	14	15	12	17	45	33	21	31	30	14	50	31	70	60	36	33	16	37	23	4	0	22	26	21	11	19	46	27	76	36	12	50	22	35	23	32	24	17	10	16	23	24	18	46	12	29	109	20	19	18	18	36	19	32	14	46	15	42	19	29	20	22	13	18	4	32	37	16	49	51	14	39	65	36	50	25	13	19	65	12	30
ENSG00000262768	ENSG00000262768	0	0	0	0	0	0	0	0	0	0	0	0	0	0	0	0	0	0	0	0	0	0	0	0	0	0	0	0	0	0	0	0	0	0	0	0	0	0	0	0	0	0	0	0	0	0	0	0	0	0	0	0	0	0	0	0	0	0	0	0	0	0	0	0	0	0	0	0	0	0	0	0	0	0	0	0	0	0	0	0	0	0	0	0	0	0	0	0	0	0	0	3	7	10	0	0	0	0	0	0	0	0	0	0	0	0	0	0	0	0	0	0	0	0	0	0	0	0	0	0	0	0	0	0	0	0	0	0	0	0	0	0	0	1	0	0	0	0	0	0	0	0	0	0	0	0	0	0	0	0	0	0	0	0	0	0	0	0	0	0	0	0	0	0	0	0	0	0	0	0	0	0	0	0	0	0	0	0	0	0	0	0	0	0	0	0	0	0	0	0	0	0	0	0	0	1	0	0	0	0	0	0	0	0	0	0	0	0	0	0	0	0	0	0	0	0	0	0	0	0	0	0	0	1	0	0	0	0	0	0	0	0	0	0	0	0	0	0	0	0	0	0	0	0	0	0	0	0	0	0	0	0	0	0	0	0	0	0	0	0	0	0	1	0	0	0	0	0	0	0	0	0	0	0	0	0	0	0	0	0	0	0	0	0	0	0	0	0	1	0	0	0	0	0	0	0	0	0	0	0	0	0	0	0	0	0	0	0	0	0	0	0	0	0	0	0	0	0	0	0	0	0	0	0	0	0	0	0	0	0	1	0	0	0	0	0	0	0	0	0	0	0	0	0	0	0	0	5	0	0	0	0	0	0	0	0	0	0	0	0	0	0	0	0	0	0	0	1	8	8	13	0	0	0	0	0	0	0	0	0	0	1	0	0	0	0	0	0	0	0	0	0	0	0	0	0	0	0	0	0	0	0	0	0	0	0	0	0	0	0	0	0	0	0	0	0	0	0	0	0	0	0	0	0	0	0	0	0	0	0	0	0	0	0	0	0	0	0	0	0	0	0	0	0	0	0	0	0	0	0	0	0	0	0	0	0	0	0	0	0	0	0	0	0	0	0	0	0	0	0	0	0	0	0	0	0	0	0	0	0	0	0	0	0	0	0	0	1	0	0	0	3	0	0	0	0	2	1	1	0	0	0	0	0	0	0	0	2	0	0	0	0	1	0	0	0	0	0	0	0	0	0	0	0	0	0	0	0	0	0	0	1	0	0	0	0	0	0	0	0	0	0	0	0	1	0	0	0	0	0	0	0	1	1	0	0	0	0	0	0	0	0	0	0	0	0	0	0	2	0	0	0	0	0	0	0	0	0	0	3	0	0	0	0	0	0	0	0	0	0	0	0	0	0	0	0	0	0	0	0	0	0	0	0	0	0	0	0	0	0	1	0	0	0	0	0	0	1	0	0	0	0	0	1	0	0	0	0	0	0	0	0	0	0	0	0	2	1	0	0	0	0	0	0	0	0
ENSG00000262772	LINC01977	0	0	0	0	0	0	13	0	0	6	0	0	1	0	0	0	0	0	4	3	11	0	5	3	0	5	0	1	2	0	3	2	0	3	0	2	1	2	1	0	0	0	1	1	0	4	1	1	5	25	0	9	4	0	7	0	1	7	0	3	2	0	6	2	2	6	5	0	0	0	6	1	0	21	6	1	0	5	0	0	0	0	13	0	6	0	1	0	0	0	0	22	39	96	19	1	3	0	0	1	0	0	0	0	0	0	0	0	1	0	4	0	1	4	0	0	2	1	3	2	2	3	4	3	1	1	0	0	15	1	7	8	9	2	14	11	6	6	1	12	9	17	8	10	5	0	3	3	7	0	2	0	0	1	0	1	0	0	1	5	1	2	0	0	0	0	0	0	0	0	0	0	0	0	0	0	0	0	0	0	0	0	0	0	0	0	0	0	0	0	0	7	0	3	2	0	3	1	1	1	2	1	1	0	0	0	0	1	0	0	0	0	0	0	8	1	0	0	3	3	0	2	4	7	4	10	0	2	4	2	2	0	0	3	3	2	0	0	4	3	0	0	3	3	6	1	0	2	0	2	1	6	1	2	1	1	3	3	0	4	12	2	6	4	3	1	4	0	0	3	7	0	3	4	2	0	0	0	0	2	1	1	7	2	0	2	0	9	13	4	6	10	22	13	15	3	5	4	3	2	2	3	10	10	3	19	15	8	5	9	9	14	2	4	0	0	0	2	0	0	1	0	0	2	4	2	8	10	0	5	0	1	0	0	0	1	0	0	2	0	1	5	2	12	16	0	5	0	1	0	0	18	0	0	2	0	4	0	0	5	0	0	1	0	2	0	33	53	137	120	119	0	0	3	0	0	0	1	0	0	0	0	0	16	6	8	12	10	10	4	5	5	8	5	2	8	5	6	13	0	0	0	3	4	1	0	0	1	1	0	0	1	0	0	0	1	4	0	0	0	0	0	0	0	0	0	0	0	0	1	0	0	0	0	0	0	0	0	0	0	0	0	0	0	0	0	0	0	0	0	0	0	0	1	0	0	0	0	0	0	0	0	0	0	0	0	0	2	1	1	0	0	0	2	0	0	1	0	1	0	0	1	0	9	2	3	14	12	6	11	9	18	13	11	12	1	7	19	3	8	6	9	6	5	6	14	6	4	11	9	7	2	12	17	0	0	1	0	0	0	0	0	0	1	4	5	3	2	4	6	7	2	1	6	8	5	5	1	1	1	7	2	0	2	11	7	6	6	7	3	2	9	2	0	4	1	1	0	2	5	6	0	3	1	5	3	6	13	5	2	1	8	4	1	3	7	4	6	22	10	2	1	1	9	1	0	6	6	1	7	0	3	9	14	0	5	6	2	4	4	3	1	9	5	11	17	6	3	11	11	7	33	8	4	19	8	16	3	7	16	21	13	10	3	7	3	4	1	9	5	10	16	5	5	24	16	14	4	16	9	6	36	7	11	11	9
ENSG00000141582	CBX4	93	62	39	45	42	20	51	67	9	149	13	133	139	38	72	93	49	196	163	183	176	41	302	306	72	277	252	109	161	144	274	174	22	174	25	55	32	189	172	83	92	74	158	105	115	155	235	145	456	419	83	779	216	193	612	607	278	356	351	619	389	47	421	323	153	722	734	305	414	318	738	397	518	711	1054	615	432	395	249	287	267	136	294	418	832	843	891	190	370	625	1051	227	167	224	96	293	329	428	431	557	0	0	0	2	1	0	259	209	292	307	246	228	154	181	149	172	279	291	277	272	333	314	252	202	253	226	122	149	1016	586	723	919	758	448	717	1092	867	926	679	860	842	867	838	832	179	167	262	371	500	448	372	628	267	336	396	239	555	150	499	313	545	235	75	40	78	80	38	56	57	54	60	53	67	112	75	40	31	78	75	80	54	38	45	56	89	57	54	60	53	67	112	210	202	177	188	232	248	162	260	120	264	160	249	1523	1782	1942	2511	3399	4436	3128	3615	2383	3597	559	468	517	426	126	189	116	272	111	138	487	381	634	415	779	493	479	264	522	489	555	504	358	111	476	525	357	210	475	628	452	497	107	135	54	67	181	371	610	504	587	427	240	380	502	519	517	565	346	425	1542	963	769	705	444	263	825	606	434	481	1126	1329	774	496	46	37	426	430	407	443	264	235	666	976	1256	953	1020	736	1620	946	1226	1166	810	612	899	647	1120	683	506	828	824	267	951	1221	1033	1296	840	1241	1559	1011	963	9	49	58	95	40	24	109	58	125	53	84	245	294	211	301	136	186	69	5	6	50	87	106	18	105	179	95	155	595	647	546	656	340	451	170	79	195	408	476	92	394	790	455	268	388	510	157	185	497	682	270	225	961	378	83	246	227	291	381	783	480	0	0	0	47	0	5	219	200	899	627	624	1171	554	819	962	794	942	839	750	710	615	550	799	736	423	281	597	437	203	316	283	265	362	421	376	175	232	167	210	246	255	207	184	188	65	21	82	19	76	54	65	56	30	29	38	27	55	99	37	29	95	44	38	47	111	71	37	38	65	21	82	19	76	54	65	56	30	29	38	27	55	99	37	29	95	44	38	47	111	71	37	38	160	154	138	137	278	113	251	209	170	145	271	245	149	141	293	162	1044	800	545	743	722	732	596	789	1149	1134	757	652	430	792	996	688	677	596	914	638	762	427	638	672	873	516	1126	882	652	584	550	2758	2849	2293	2663	1751	1099	1730	986	1522	1804	781	659	122	128	642	1017	605	548	417	458	826	1001	425	433	166	135	241	418	551	536	1282	1592	898	769	1068	1041	802	766	404	182	533	281	349	435	670	630	403	351	606	855	514	494	147	49	1009	1132	747	429	774	811	868	1250	675	1493	1507	1732	1186	779	723	813	164	68	886	1173	228	387	1165	1089	1306	1743	720	696	1097	616	639	379	344	613	1193	624	969	2106	857	821	1304	728	1124	1981	1296	841	1569	894	1029	596	1032	1117	865	726	810	747	871	845	635	1125	798	818	810	794	1082	2014	913	1202	1130	1273	1307	1282	1147	1124	775	1422	1054	908
ENSG00000262343	ENSG00000262343	0	0	0	0	0	0	0	0	0	0	0	0	0	0	0	0	0	0	0	0	0	0	0	0	0	0	0	0	0	0	0	0	0	0	0	0	0	0	0	0	0	0	0	0	0	0	0	0	0	0	0	0	0	0	0	0	0	0	0	0	0	0	0	0	0	0	0	0	0	0	0	0	0	0	0	0	0	0	0	0	0	0	0	0	0	0	0	0	0	0	0	27	13	17	0	0	0	0	1	0	0	0	0	2	0	0	0	0	0	0	0	0	0	0	0	0	0	0	0	0	0	0	0	0	0	0	0	0	0	0	0	0	0	0	0	0	0	0	0	0	0	0	0	0	0	0	0	1	0	3	0	0	0	0	0	0	0	0	0	0	0	0	0	0	0	0	0	0	0	0	0	0	0	0	0	0	0	0	0	0	0	0	0	0	0	0	0	0	0	0	0	0	0	0	0	0	0	0	0	0	0	0	0	0	0	0	0	0	0	0	0	0	0	0	0	0	0	0	0	0	0	0	0	0	0	0	0	0	0	0	0	0	0	0	0	0	0	0	0	0	0	0	0	0	0	0	0	1	0	0	0	0	0	0	0	0	0	0	0	0	0	0	0	0	0	0	0	0	0	0	1	3	0	0	0	0	0	0	0	0	0	0	0	0	0	0	0	0	0	0	0	0	0	0	0	0	0	0	0	0	0	0	0	0	0	0	0	0	0	0	0	0	0	0	0	0	0	0	0	0	0	0	0	0	0	0	0	0	0	0	0	0	0	0	0	0	0	0	0	0	0	0	0	0	0	0	0	0	0	0	0	0	0	0	0	0	0	0	0	0	0	0	0	0	0	0	0	11	15	50	39	0	0	0	0	0	0	0	10	0	0	0	0	0	0	0	0	0	0	0	0	0	0	0	0	0	0	0	0	0	1	0	0	0	0	0	0	0	0	0	0	0	0	0	0	0	0	0	0	0	0	0	0	0	0	0	0	0	0	0	0	0	0	0	0	0	0	0	0	0	0	0	0	0	0	0	0	0	0	0	0	0	0	0	0	0	0	0	0	0	0	0	0	0	0	0	0	0	0	0	0	0	0	0	0	0	0	0	0	0	0	0	0	1	0	0	0	0	0	0	0	0	0	0	1	0	0	0	0	0	0	0	0	0	0	0	0	0	0	0	0	0	0	0	0	0	0	0	0	0	0	0	0	0	0	0	0	0	0	0	0	0	0	0	0	0	0	0	0	0	0	0	0	1	0	0	0	0	0	0	1	0	0	0	0	0	0	0	0	0	0	0	0	0	0	0	0	0	1	0	0	0	0	0	0	0	0	0	0	0	0	0	0	0	0	0	0	0	0	0	0	0	0	0	0	0	0	0	0	0	0	0	0	0	0	0	0	0	0	0	0	0	0	0	0	0	0	0	0	0	0	0	0	0	0	0	0	0	0	0	0	0	0	0	0	0	0	0	0	0	0	0	0	0	0	0
ENSG00000262585	LINC01979	1	0	0	0	0	9	1	1	0	0	0	1	0	0	2	1	0	0	2	3	0	0	1	1	0	0	3	1	0	1	0	1	0	0	0	0	0	2	0	0	0	0	0	0	0	1	0	7	3	0	0	3	3	0	0	3	1	0	1	0	1	0	0	0	0	11	0	0	0	0	0	0	0	4	0	23	7	0	0	0	0	9	16	7	0	8	0	0	28	17	1	49	44	65	14	0	0	0	0	0	0	0	0	0	0	0	0	0	3	3	7	1	3	8	0	1	7	5	6	4	13	10	5	2	3	5	5	3	27	8	15	14	23	6	15	14	2	4	6	9	7	13	11	9	2	6	0	4	0	0	0	1	0	0	0	0	0	0	0	0	0	0	11	3	8	8	4	4	13	14	17	4	12	1	11	3	14	8	6	8	18	4	4	4	9	13	14	17	4	12	1	1	2	3	2	2	7	1	2	0	4	1	7	1	0	0	1	1	2	0	0	0	0	5	2	5	2	1	4	6	9	1	3	8	14	6	5	4	5	2	3	7	2	2	4	2	5	7	6	0	3	4	4	9	10	1	3	0	3	0	6	10	9	4	11	5	6	15	12	2	12	5	6	12	6	4	4	9	10	7	1	10	14	7	15	1	0	0	1	3	0	3	10	0	2	4	7	0	2	1	3	7	3	3	2	3	5	2	1	3	5	4	1	8	0	1	3	0	2	0	0	2	1	5	0	0	0	2	0	0	0	9	1	0	0	0	0	1	1	1	1	0	0	0	2	1	0	0	0	0	0	0	0	0	1	3	4	1	0	0	3	5	0	0	0	0	0	0	0	12	0	0	0	10	0	0	8	81	119	218	95	0	0	0	0	0	0	0	0	0	0	0	0	12	20	19	28	9	17	14	18	1	6	6	5	7	4	4	7	0	2	0	0	0	2	0	2	0	1	1	0	0	0	0	0	0	0	0	0	13	7	3	0	20	2	0	3	2	11	5	5	4	7	8	8	7	1	3	1	10	1	3	15	13	7	3	0	20	2	0	3	2	11	5	5	4	7	8	8	7	1	3	1	10	1	3	15	1	1	4	1	1	5	5	2	5	0	0	8	2	0	3	3	2	3	2	24	3	1	6	5	0	4	8	12	2	8	7	6	4	5	1	14	3	1	9	15	4	5	1	6	5	10	10	1	0	0	0	3	4	0	0	0	0	8	8	1	1	6	10	3	2	15	10	0	6	0	5	4	0	2	3	5	4	12	18	7	5	6	14	5	3	4	7	1	1	0	2	15	19	8	9	6	9	13	19	0	3	26	30	9	4	20	19	2	20	17	43	7	24	16	11	3	6	2	3	10	12	1	0	27	9	11	18	0	0	8	7	10	5	2	19	2	4	0	6	1	0	5	2	2	5	9	0	1	3	2	9	3	2	1	0	0	0	0	1	2	0	3	0	1	0	0	5	0	4	4	1	1	2	2	1	4	4	1	3
ENSG00000262188	LINC01978	33	21	20	20	12	8	7	56	3	110	29	72	70	12	30	22	20	117	37	34	10	2	27	52	15	194	29	7	48	40	22	24	5	21	2	0	2	18	29	31	19	14	3	0	14	12	9	33	72	17	2	41	40	29	438	60	16	100	99	37	47	7	53	0	4	40	92	118	52	61	12	0	52	34	44	132	192	156	131	105	65	31	43	203	421	415	425	40	108	92	668	0	0	0	0	0	0	0	0	0	0	0	0	0	0	0	0	0	146	121	61	69	51	61	87	55	125	134	11	22	26	22	58	37	73	70	26	34	317	81	205	289	184	66	112	245	201	143	296	220	252	329	180	275	0	0	0	0	0	0	0	0	0	0	0	0	0	0	0	0	0	0	0	0	0	0	0	0	0	0	0	0	0	0	0	0	0	0	0	0	0	0	0	0	0	0	0	0	0	0	0	0	9	0	3	1	8	0	2	1	3	1	15	0	0	0	0	1	0	0	0	0	0	91	43	240	147	30	25	39	77	16	34	138	55	75	57	190	125	78	44	4	11	58	55	31	32	11	25	26	12	105	182	26	35	11	1	1	4	40	72	56	38	95	68	14	38	75	160	124	143	33	101	64	95	17	89	65	81	108	114	53	91	216	165	47	35	1	0	62	47	20	13	12	13	0	0	0	0	0	0	0	0	0	0	0	0	0	0	0	0	0	0	0	0	0	0	0	0	0	0	0	0	0	6	20	7	38	19	12	54	31	63	21	17	20	19	16	72	16	41	5	2	2	6	6	66	5	8	8	10	34	40	35	27	145	33	86	15	7	21	25	226	9	25	21	43	150	60	255	75	72	194	398	107	121	192	0	0	0	0	0	0	0	0	0	0	0	0	0	0	0	0	186	175	243	264	153	106	174	118	424	222	136	198	193	224	102	396	0	0	0	0	0	0	0	0	0	0	0	0	0	0	0	0	0	0	0	0	0	0	0	1	0	0	0	0	0	0	0	0	2	0	0	0	0	0	0	0	0	0	0	0	0	0	0	1	0	0	0	0	0	0	0	0	2	0	0	0	0	0	0	0	0	0	0	0	1	1	0	1	1	1	11	2	10	0	2	23	1	4	3	6	23	10	6	47	23	2	85	17	4	22	27	40	5	12	17	18	36	50	17	23	21	0	24	31	0	32	13	10	14	89	60	0	0	0	0	0	0	0	0	0	0	23	70	38	21	92	151	84	64	70	10	107	101	19	49	41	28	57	58	135	258	292	200	159	129	70	106	120	108	99	14	180	108	60	143	103	70	51	29	55	58	76	72	8	20	29	102	89	28	38	86	43	163	37	209	197	201	89	83	55	110	5	7	51	114	90	130	89	142	36	108	151	70	155	91	231	189	97	105	0	0	0	0	0	0	0	0	0	0	0	0	0	0	0	0	0	0	0	0	0	0	0	0	0	0	0	0	0	0	0	0	0	0	0	0	0	0	0	0	0	0	0	0
ENSG00000167291	TBC1D16	170	228	72	70	96	112	75	195	37	324	19	448	210	96	198	221	131	471	527	529	328	75	683	676	142	652	455	158	238	234	569	184	56	308	38	139	93	520	311	166	214	102	263	147	206	250	293	232	1233	765	189	1582	469	339	1439	960	393	597	601	1264	398	148	723	696	396	1830	1376	693	985	469	1214	647	906	1130	1350	1023	958	1283	384	512	650	636	412	1268	1828	2420	1348	409	1194	1308	2382	1448	1609	1676	4222	294	195	427	534	964	2	11	0	13	0	0	13	6	581	612	2486	2486	1491	1545	2304	2328	2849	2826	2975	3160	3558	3593	2304	2340	2080	2034	903	842	1705	1200	1254	1409	1434	1366	2482	2178	1186	1582	1289	1141	1334	1151	1853	1392	312	306	229	321	305	291	66	85	29	20	30	35	45	10	20	35	31	38	305	122	167	202	182	171	182	204	138	160	192	192	305	122	92	167	224	202	143	182	114	171	221	182	204	138	160	192	192	801	2644	1777	2238	1077	2365	2345	3038	1618	2480	1951	1988	490	258	208	320	427	407	379	402	306	438	1763	2070	1910	1300	706	1143	727	1483	915	930	1357	1401	2068	1220	2347	2013	2080	1348	1010	914	2101	2669	1971	819	1821	1826	776	951	2313	2224	1805	2509	1054	988	519	327	890	1617	3775	3214	3696	2594	1314	2017	2968	2770	2912	3281	1891	2946	7270	3938	3826	3689	2445	2229	3962	2480	2065	1684	4092	3533	2345	1808	226	215	1202	1740	2047	2483	1068	1056	914	1181	1312	1415	1862	1267	2277	1927	1456	1816	879	2159	1920	1765	2417	1599	1402	1514	2192	229	1726	1466	1189	1978	1398	1632	2208	1768	2833	24	136	115	157	42	97	219	164	281	81	108	389	647	335	574	278	391	98	11	8	100	146	247	47	188	269	212	212	942	1376	782	1353	639	896	244	158	527	775	1047	168	841	1115	1026	789	682	925	244	630	1113	1695	461	941	2923	3680	1100	1992	3706	238	263	626	351	31	53	12	74	2	1	9	10	1651	1315	1129	1749	1022	2682	1573	2478	1264	918	1310	1504	1099	897	1268	1090	313	175	328	244	409	364	24	97	25	41	99	29	35	40	28	28	35	41	14	53	366	228	238	96	177	282	221	203	175	177	189	89	225	213	80	286	433	272	269	202	334	229	126	181	366	228	238	96	177	282	221	203	175	177	189	89	225	213	80	286	433	272	269	202	334	229	126	181	894	1631	2042	2343	1308	1474	1851	1738	1950	1214	1047	2775	2537	2093	736	1010	977	1071	1368	1565	1164	1660	1851	909	882	1429	1693	1695	2417	784	1213	1093	1454	1341	1520	1235	1419	1772	1684	1751	1444	1016	1136	1409	1261	1319	1735	329	249	298	294	177	171	191	146	169	177	3816	3450	615	582	2547	3259	2167	2691	2781	3030	2736	3651	1904	1722	1145	789	554	1674	2871	2089	1650	3141	3240	2621	4408	3717	2721	3101	603	388	1164	942	2053	1295	4842	4731	1641	2192	4613	5952	3828	3747	773	488	4039	5751	2154	2511	3207	3446	3296	4307	3110	6872	3815	4733	5845	4360	2801	3225	799	398	4265	5819	792	683	4903	3006	2567	5531	1788	1892	4081	2364	2444	1251	1904	4385	3015	1028	1889	3401	1542	1983	1640	1398	3770	2289	2228	1394	2950	1454	1984	6338	2362	1929	1664	1398	1704	1515	1242	1755	1224	887	1445	844	974	1233	1383	2392	1958	1433	1217	1875	1683	2899	1799	1542	1270	1450	1344	1329
ENSG00000275516	ENSG00000275516	0	0	0	0	0	0	0	0	0	0	0	0	0	0	0	0	1	0	0	1	1	0	0	0	0	1	2	0	0	0	0	0	0	1	0	0	2	1	1	0	0	0	0	0	0	0	0	0	4	1	0	0	0	0	3	2	0	0	0	0	0	0	1	0	9	3	8	0	0	0	0	0	0	0	0	0	0	0	0	0	0	0	0	0	0	0	0	0	0	0	0	0	0	0	0	0	0	0	0	0	0	0	0	0	0	0	0	0	2	0	5	4	0	0	4	1	0	1	1	0	7	3	0	3	1	1	2	0	2	2	1	7	0	1	7	2	0	2	1	1	0	1	1	0	0	0	0	0	0	0	0	0	0	0	0	0	0	0	0	0	0	0	1	0	1	1	2	0	3	0	0	0	0	1	1	0	0	1	0	1	0	2	0	0	0	3	0	0	0	0	1	0	1	0	0	0	0	0	0	0	0	0	0	0	0	0	0	0	0	0	0	0	0	0	2	0	1	0	2	0	0	4	0	2	2	1	0	7	0	2	8	4	13	3	2	0	0	1	0	1	0	5	10	2	4	0	0	1	0	1	1	5	3	2	5	0	2	1	5	0	0	0	4	0	3	6	7	0	6	8	11	0	0	4	3	8	0	0	0	0	0	0	1	4	2	0	0	0	0	0	0	0	0	0	0	0	0	0	0	0	0	0	0	0	0	0	0	0	0	0	0	0	0	0	0	0	0	0	0	0	1	0	0	0	0	0	0	0	0	0	0	0	0	0	0	0	0	0	0	0	0	0	0	0	0	0	0	0	0	0	0	0	0	0	0	0	0	0	0	0	0	0	8	0	0	7	0	0	0	0	0	0	0	0	0	0	0	0	0	0	0	0	0	3	1	2	1	1	9	8	2	1	1	0	2	1	0	0	2	0	0	0	0	0	0	0	0	0	0	0	0	0	0	0	0	0	0	0	0	0	0	0	0	0	1	0	0	0	0	2	0	0	0	0	0	0	0	0	0	0	0	0	0	0	0	0	0	0	1	0	0	0	0	2	0	0	0	0	0	0	0	0	0	0	0	0	0	0	0	0	1	0	0	0	0	0	1	0	0	0	0	0	0	0	3	0	0	0	1	0	0	2	0	0	0	0	0	0	0	0	0	0	0	0	0	0	0	0	0	0	0	0	0	0	0	0	0	0	0	0	0	0	0	0	3	0	1	3	0	1	7	0	0	1	3	1	2	0	2	0	3	3	10	1	5	1	1	1	3	2	3	9	0	5	1	0	6	2	0	1	1	2	3	0	3	2	0	0	5	4	0	1	0	0	1	0	0	1	4	0	1	1	3	4	0	1	0	2	0	0	3	0	1	3	4	0	5	3	7	4	0	6	0	0	0	0	0	0	0	0	0	0	0	0	0	0	0	0	0	0	0	0	0	0	0	0	0	0	0	0	0	0	0	0	0	0	0	0	0	0	0	0	0	0	0	0
ENSG00000173821	RNF213	884	978	509	622	414	287	530	825	48	1968	63	1737	1105	310	738	549	417	2101	1037	1481	1028	194	1689	1532	453	2597	1306	675	959	833	1628	764	102	1016	94	208	144	738	545	1010	374	249	525	222	400	549	683	600	3745	2586	444	4121	1140	1024	6231	2869	1601	2541	2179	3823	1855	233	2512	1096	709	2797	2627	5024	1770	1218	2671	1137	1925	2857	3057	2880	6311	6685	3536	4308	2781	1833	3290	5548	12188	11684	7480	1851	4362	3689	12437	4537	4152	5285	12339	2471	5223	2233	7386	5842	3	11	17	8	8	16	1895	1339	5486	5168	2651	2653	2602	2616	2561	2675	3374	3327	1808	1897	3899	3804	2661	2657	2806	2780	2465	2423	6628	2779	5543	5265	3954	1602	3420	4410	4327	3371	2583	2789	3766	3308	3936	3823	220	178	213	294	459	274	543	1015	378	358	627	415	1922	362	576	584	929	486	1331	1206	987	1694	820	1071	1245	947	1169	1318	1310	1431	1331	1206	562	987	984	1694	1396	820	1072	1071	1268	1245	947	1169	1318	1310	1431	11091	6736	7076	5974	12469	9094	5618	7441	7259	8058	9463	9154	40233	19734	18564	19537	26665	25246	33012	45833	32083	37529	1947	1878	4902	2506	973	1631	1113	1840	1178	1435	2215	1784	1484	1079	3799	2500	2636	1662	986	1226	2276	2215	1624	808	1522	1880	1231	1098	3389	3304	1536	1824	953	879	495	570	1271	2529	4302	2268	5822	2570	1133	2048	4646	4196	3954	3193	1661	2540	3378	2870	1868	2742	2993	2217	5117	2454	2062	2130	6664	4680	2441	2027	300	247	1750	2086	1553	1196	1591	2118	357	457	403	729	835	353	1501	630	637	961	454	786	895	500	1100	795	691	674	627	180	492	426	235	685	314	513	808	446	1639	99	702	592	1060	249	343	777	636	1630	347	595	994	1880	806	2261	692	1720	427	31	21	180	349	781	81	358	525	434	1543	2481	4501	1903	5379	1696	4227	1108	378	936	1718	3468	336	1643	2553	2060	5080	4171	6423	1779	2585	4542	10734	2346	2675	6232	4875	732	990	3260	1523	2440	12900	1650	19	56	78	53	19	99	1694	1226	7138	2534	4617	5905	2458	3493	2413	2230	3911	3482	2122	3520	3094	2413	3303	4034	222	224	199	140	122	109	654	1195	568	642	919	339	304	307	896	310	320	618	229	443	1491	1195	1161	630	1677	1408	1456	1670	1578	1372	1494	1107	1178	1403	907	1278	2007	1074	1326	1536	1433	1300	1207	1479	1491	1195	1161	630	1677	1408	1456	1670	1578	1372	1494	1107	1178	1403	907	1278	2007	1074	1326	1536	1433	1300	1207	1479	6379	7347	6399	6215	7533	6564	8457	8137	8092	8066	8010	8906	7049	10379	10432	6448	12486	10718	9476	7833	6622	5572	7308	9716	12010	9297	8750	10957	7382	7727	13118	5029	11315	9074	10794	9260	7499	6441	10817	6252	10740	6658	11154	9346	8130	4748	10317	28124	23874	23019	24908	10160	8018	12043	6296	7463	14103	1683	3091	951	1188	2558	3306	2527	1732	1779	1703	2551	2379	1355	1106	1246	1131	1175	2182	2268	2748	6780	3474	3519	2591	3053	3436	3532	2562	1686	711	3233	1761	3729	2503	3058	2451	2064	1647	3029	2991	2703	2316	1207	1166	1333	2505	2562	1726	2297	2862	1799	2620	961	3514	3872	3636	2279	1554	1672	2900	721	394	1647	2924	2704	2999	3640	4424	1998	4074	3731	1591	4658	2478	4040	3284	3770	4731	1134	521	892	3139	839	1050	1236	669	1106	2488	1355	581	1923	749	1541	1195	1500	1159	890	914	719	1101	927	852	368	401	1017	528	445	569	1036	797	549	586	829	1137	862	615	751	617	854	574	875	870
ENSG00000188825	LINC00910	39	29	6	23	27	19	17	29	6	117	2	30	75	3	47	18	24	47	50	28	41	13	323	48	14	80	96	39	30	28	87	28	2	62	8	24	16	44	43	33	32	23	69	20	41	63	48	58	72	73	26	705	29	21	161	200	87	62	78	164	55	3	158	97	48	121	115	116	111	78	271	115	168	309	105	285	185	160	21	114	106	37	94	172	411	146	395	26	233	104	204	530	602	621	467	36	43	39	35	52	16	5	2	0	0	4	12	16	94	93	49	65	45	54	42	37	65	91	63	61	76	119	66	56	52	41	47	44	168	101	166	200	147	72	129	179	112	39	62	104	155	135	83	98	79	18	23	37	77	105	102	132	103	96	103	99	135	57	168	78	104	75	77	30	48	52	28	134	38	33	50	87	197	211	77	30	20	48	35	52	46	28	27	134	230	38	33	50	87	197	211	131	221	330	75	832	382	101	60	167	186	80	143	349	868	673	1042	1142	1319	910	742	759	622	177	155	183	54	87	176	50	96	196	144	167	139	72	30	184	88	87	73	31	20	92	96	71	35	61	52	138	152	103	148	157	154	39	14	6	12	94	227	302	142	172	51	23	58	174	104	204	170	138	191	162	121	163	130	297	156	215	132	89	66	481	476	474	231	29	2	284	271	57	45	77	84	101	94	156	158	92	169	211	223	229	264	188	150	328	138	130	132	100	158	114	71	164	192	174	295	233	109	213	177	263	0	16	35	40	6	4	43	21	40	9	16	54	120	77	97	18	110	30	12	1	36	48	35	17	48	25	48	37	127	242	180	203	31	201	72	61	103	165	90	31	190	75	196	91	141	287	36	22	177	207	33	159	248	1035	628	890	690	27	41	74	31	127	41	3	0	0	45	17	13	177	133	125	135	89	178	157	91	159	181	94	97	121	124	54	238	12	28	24	10	46	171	124	83	114	185	106	46	62	68	103	90	74	85	49	63	75	47	131	47	73	49	119	45	31	55	50	80	68	210	30	76	68	43	131	157	108	64	40	92	75	47	131	47	73	49	119	45	31	55	50	80	68	210	30	76	68	43	131	157	108	64	40	92	132	562	80	79	72	172	109	177	345	121	160	78	59	196	205	294	710	399	134	870	354	239	142	437	371	291	428	176	921	215	511	174	456	224	291	214	206	261	377	203	162	116	235	270	159	159	239	909	1292	249	1183	434	537	898	347	277	275	66	108	120	76	342	233	221	139	110	60	120	100	188	108	129	136	79	84	77	89	451	267	233	102	214	242	176	179	76	31	153	112	154	96	99	116	92	56	169	218	97	77	51	37	89	148	161	82	180	127	77	121	101	226	242	147	95	54	114	149	92	25	138	190	112	99	109	119	323	316	99	74	169	112	147	150	112	132	132	179	121	352	177	155	432	92	207	454	166	228	200	88	166	391	304	90	218	89	274	98	119	154	94	86	163	128	124	89	197	217	216	106	98	486	122	385	102	78	99	245	157	117
ENSG00000279602	ENSG00000279602	0	0	0	0	0	0	0	0	0	0	0	0	0	0	0	0	0	0	0	0	0	0	0	0	0	0	0	0	0	0	0	0	0	0	0	0	0	0	0	0	0	0	0	0	0	0	0	0	0	0	0	0	0	0	0	0	0	0	0	0	0	0	0	0	0	0	0	0	0	0	0	0	0	0	0	0	0	0	0	0	0	0	0	0	0	0	0	0	0	0	0	0	0	0	0	0	0	0	0	0	0	0	0	0	0	0	0	0	0	0	0	0	0	0	0	0	0	0	0	0	0	0	0	0	0	0	0	0	0	0	0	0	0	0	0	0	0	0	0	0	0	0	0	0	0	0	0	0	0	0	0	0	0	0	0	0	0	0	0	0	0	0	0	0	0	0	0	0	0	0	0	0	0	0	0	0	0	0	0	0	0	0	0	0	0	0	0	0	0	0	0	0	0	0	0	0	0	0	0	0	0	0	0	0	0	0	0	0	0	0	0	0	0	0	0	0	0	0	0	0	0	0	0	0	0	0	0	0	0	0	0	0	0	0	0	0	0	0	0	0	0	0	0	0	0	0	0	0	0	0	0	0	0	0	0	0	0	0	0	0	0	0	0	0	0	0	0	0	0	0	0	0	0	0	0	0	0	0	0	0	0	0	0	0	0	0	0	0	0	0	0	0	0	0	0	0	0	0	0	0	0	0	0	0	0	0	0	0	0	0	0	0	0	0	0	0	0	0	0	0	0	0	0	0	0	0	0	0	0	0	0	0	0	0	0	0	0	0	0	0	0	0	0	0	0	0	0	0	0	0	0	0	0	0	0	0	0	0	0	0	0	0	0	0	0	0	0	0	0	0	0	0	0	0	0	0	0	0	0	0	0	0	0	0	0	0	0	0	0	0	0	0	0	0	0	0	0	0	0	0	0	0	0	0	0	0	0	0	0	0	0	0	0	0	0	0	0	0	0	0	0	0	0	0	0	0	0	0	0	0	0	0	0	0	0	0	0	0	0	0	0	0	0	0	0	0	0	0	0	0	0	0	0	0	0	0	0	0	0	0	0	0	0	0	0	0	0	0	0	0	0	0	0	0	0	0	0	0	0	0	0	0	0	0	0	0	0	0	0	0	0	0	0	0	0	0	0	0	0	0	0	0	0	0	0	0	0	0	0	0	0	0	0	0	0	0	0	0	0	0	0	0	0	0	0	0	0	0	0	0	0	0	0	0	0	0	0	0	0	0	0	0	0	0	0	0	0	0	0	0	0	0	0	0	0	0	0	0	0	0	0	0	0	0	0	0	0	0	0	0	0	0	0	0	0	0	0	0	0	0	0	0	0	0	0	0	0	0	0	0	0	0	0	0	0	0	0	0	0	0	0	0	0	0	0	0	0	0	0	0	0	0	0	0	0	0	0	0	0	0	0	0	0	0	0	0	0	0	0	0	0	0	0	0	0	0	0	0	0	0	0	0	0	0	0	0
ENSG00000277084	RNU2-4P	0	0	0	0	0	0	0	0	0	0	0	0	0	0	0	0	0	0	0	0	0	0	0	0	0	0	0	0	0	0	0	0	0	0	0	0	0	0	0	0	0	0	0	0	0	0	0	0	0	0	0	0	0	0	0	0	0	0	0	0	0	0	0	0	0	0	0	0	0	0	0	0	0	0	0	0	0	0	0	0	0	0	0	0	0	0	0	0	0	0	0	0	0	0	0	0	0	0	0	0	0	0	0	0	0	0	0	0	0	0	0	0	0	0	0	0	0	0	0	0	0	0	0	0	0	0	0	0	0	0	0	0	0	0	0	0	0	0	0	0	0	0	0	0	0	0	0	0	0	0	0	0	0	0	0	0	0	0	0	0	0	0	0	0	0	0	0	0	0	0	0	0	0	0	0	0	0	0	0	0	0	0	0	0	0	0	0	0	0	0	0	0	0	0	0	0	0	0	0	0	0	0	0	0	0	0	0	0	0	0	0	0	0	0	0	0	0	0	0	0	0	0	0	0	0	0	0	0	0	0	0	0	0	0	0	0	0	0	0	0	0	0	0	0	0	0	0	0	0	0	0	0	0	0	0	0	0	0	0	0	0	0	0	0	0	0	0	0	0	0	0	0	0	0	0	0	0	0	0	0	0	0	0	0	0	0	0	0	0	0	0	0	0	0	0	0	0	0	0	0	0	0	0	0	0	0	0	0	0	0	0	0	0	0	0	0	0	0	0	0	0	0	0	0	0	0	0	0	0	0	0	0	0	0	0	0	0	0	0	0	0	0	0	0	0	0	0	0	0	0	0	0	0	0	0	0	0	0	0	0	0	0	0	0	0	0	0	0	0	0	0	0	0	0	0	0	0	0	0	0	0	0	0	0	0	0	0	0	0	0	0	0	0	0	0	0	0	0	0	0	0	0	0	0	0	0	0	0	0	0	0	0	0	0	0	0	0	0	0	0	0	0	0	0	0	0	0	0	0	0	0	0	0	0	0	0	0	0	0	0	0	0	0	0	0	0	0	0	0	0	0	0	0	0	0	0	0	0	0	0	0	0	0	0	0	0	0	0	0	0	0	0	0	0	0	0	0	0	0	0	0	0	0	0	0	0	0	0	0	0	0	0	0	0	0	0	0	0	0	0	0	0	0	0	0	0	0	0	0	0	0	0	0	0	0	0	0	0	0	0	0	0	0	0	0	0	0	0	0	0	0	0	0	0	0	0	0	0	0	0	0	0	0	0	0	0	0	0	0	0	0	0	0	0	0	0	0	0	0	0	0	0	0	0	0	0	0	0	0	0	0	0	0	0	0	0	0	0	0	0	0	0	0	0	0	0	0	0	0	0	0	0	0	0	0	0	0	0	0	0	0	0	0	0	0	0	0	0	0	0	0	0	0	0	0	0	0	0	0	0	0	0	0	0	0	0	0	0	0	0	0	0	0	0	0	0	0	0	0	0	0	0	0	0	0	0
ENSG00000288909	ENSG00000288909	0	2	0	0	0	0	0	0	0	0	0	14	5	0	2	1	1	1	7	3	1	1	4	1	1	2	4	4	2	1	4	5	0	3	0	1	3	3	5	0	1	0	1	5	2	5	3	4	5	1	2	8	0	2	3	7	8	11	1	12	8	0	8	5	16	13	12	0	1	0	10	21	13	27	19	14	0	18	0	0	0	0	0	0	0	16	27	0	10	12	3	14	6	7	4	1	1	1	1	0	0	0	0	0	0	0	0	0	7	2	6	0	10	1	2	3	6	3	5	4	5	3	6	2	2	4	2	3	9	6	7	3	4	1	7	7	4	2	1	7	7	2	5	4	0	0	4	7	0	0	1	1	0	0	2	1	0	1	1	0	0	0	0	0	0	0	0	1	0	0	2	1	0	0	0	0	0	0	1	0	0	0	0	1	2	0	0	2	1	0	0	9	6	4	7	2	4	8	9	7	13	6	7	19	41	36	63	64	110	93	66	51	95	3	4	6	1	0	2	1	0	0	2	2	4	0	2	4	3	3	0	2	0	2	0	2	2	5	3	0	0	1	9	4	1	0	1	4	0	0	3	6	0	9	5	1	2	8	4	11	0	5	1	3	6	9	5	0	3	5	0	2	4	6	2	3	6	1	0	7	0	0	2	0	1	0	1	1	0	0	0	3	3	3	1	0	1	3	1	4	1	0	1	3	0	0	2	0	0	1	0	3	0	0	0	0	0	4	0	0	0	0	3	0	1	5	5	5	6	1	4	4	0	0	0	3	0	0	3	0	1	3	11	17	14	18	1	7	9	18	0	11	0	0	7	0	11	0	0	34	0	0	0	4	0	1	21	0	3	4	2	0	1	2	0	0	0	0	0	0	0	0	0	7	6	6	7	5	7	5	4	6	8	2	3	2	7	2	3	0	1	1	0	2	3	0	0	1	2	0	0	1	0	0	0	0	0	0	3	2	0	1	1	1	1	1	0	0	0	0	0	0	0	0	0	0	0	0	0	1	0	0	0	2	0	1	1	1	1	1	0	0	0	0	0	0	0	0	0	0	0	0	0	1	0	0	0	9	7	8	3	15	6	9	15	5	6	0	4	10	8	10	8	6	9	2	5	2	3	5	9	17	10	6	7	4	7	5	7	5	5	5	3	2	5	2	6	4	1	4	7	6	3	6	54	65	33	77	39	12	28	27	19	24	0	0	0	3	11	2	13	4	3	1	1	3	4	1	0	0	3	2	4	5	6	6	9	3	2	3	3	1	6	9	1	0	0	2	0	0	2	1	2	4	2	0	0	1	0	11	10	0	1	5	13	7	2	8	5	4	3	5	2	4	1	0	3	1	7	2	2	3	6	10	0	7	11	12	0	7	0	6	2	2	0	0	2	1	3	2	0	0	1	4	4	1	2	3	4	0	0	1	0	3	0	1	0	4	2	0	2	2	1	3	3	0	0	4	12	0	1	1	2	2	2	1
ENSG00000252882	RNU6-1137P	0	0	0	0	0	0	0	0	0	0	0	0	0	0	0	0	0	0	0	0	0	0	0	0	0	0	0	0	0	0	0	0	0	0	0	0	0	0	0	0	0	0	0	0	0	0	0	0	0	0	0	0	0	0	0	0	0	0	0	0	0	0	0	0	0	0	0	0	0	0	0	0	0	0	0	0	0	0	0	0	0	0	0	0	0	0	0	0	0	0	0	0	0	3	0	0	0	0	0	0	0	0	0	0	0	0	0	0	0	0	0	0	0	0	0	0	0	0	0	0	0	0	0	0	0	0	0	0	0	0	0	0	0	0	0	0	0	0	0	0	0	0	0	0	1	0	0	0	0	0	0	0	0	0	0	0	0	0	0	0	0	0	0	0	0	0	0	0	0	0	0	0	0	0	0	0	0	0	0	0	0	0	0	0	0	0	0	0	0	0	0	0	0	0	0	0	0	0	0	0	0	0	0	0	0	0	0	0	0	0	0	0	0	0	0	0	0	0	0	0	0	0	0	0	0	0	0	0	0	0	0	0	0	0	0	0	0	0	0	0	0	0	0	0	0	0	0	0	0	0	0	0	0	0	0	0	0	0	0	0	0	0	0	0	0	0	0	0	0	0	0	0	0	0	0	0	0	0	0	0	0	0	0	0	0	0	0	0	0	0	0	0	1	0	1	0	0	0	0	0	1	0	0	0	0	0	0	0	2	0	0	0	0	0	0	0	0	0	0	0	0	0	0	0	0	0	0	0	0	0	0	0	0	0	0	0	0	0	0	0	0	0	0	0	0	0	0	0	0	0	0	0	0	0	0	0	0	0	0	0	0	0	0	0	0	0	0	2	0	0	0	0	0	0	0	0	0	0	0	0	0	0	0	0	0	0	0	0	0	0	0	0	0	0	0	0	0	0	0	0	0	0	0	0	0	0	0	0	0	0	0	0	0	0	0	0	0	0	0	0	0	0	0	0	0	0	0	0	0	0	0	0	0	0	0	0	0	0	0	0	0	0	0	0	0	0	0	0	0	0	0	0	0	0	0	0	0	0	0	0	0	0	0	0	0	0	0	0	0	0	0	0	0	0	0	0	0	0	0	0	0	0	0	0	0	0	0	0	0	0	0	0	0	0	0	0	0	0	0	0	0	0	0	0	0	0	0	0	0	0	0	0	0	0	0	0	0	0	0	0	0	0	0	0	0	0	0	0	0	0	0	0	0	0	0	0	0	0	0	0	0	0	0	0	1	0	0	0	0	0	0	0	0	0	0	0	0	0	0	0	0	0	0	0	0	0	0	0	0	0	0	0	0	0	0	0	0	0	0	0	0	0	0	0	0	0	0	0	0	0	0	0	0	0	0	0	0	0	0	0	0	0	0	0	1	0	0	0	0	0	0	0	0	0	0	0	0	0	0	0	0	0	0	0	0	0	0	0	0	0	0	0	0	0	0	0	0	0	0	0	0	0	0	0	0	0
ENSG00000175906	ARL4D	12	6	4	0	0	3	0	1	0	11	0	9	0	3	3	1	6	2	9	24	26	3	42	58	8	12	36	13	23	11	19	29	3	12	6	16	18	36	22	1	23	9	14	17	7	9	58	11	60	52	5	97	27	13	19	67	33	55	22	21	56	5	33	70	70	104	76	5	66	34	58	56	24	48	207	60	94	23	14	0	0	15	0	21	89	57	0	6	5	2	3	17	51	32	40	8	7	12	3	20	0	0	0	0	0	0	3	1	10	13	68	63	26	23	81	65	132	136	139	153	163	140	134	140	82	92	74	82	111	38	64	87	57	92	165	269	156	55	44	81	78	61	90	81	35	72	91	46	172	169	7	49	5	11	11	8	5	1	20	9	10	5	23	10	21	19	9	25	7	13	22	11	24	12	23	10	5	21	22	19	10	9	7	25	16	7	13	22	11	24	12	39	60	109	111	41	72	65	99	149	77	87	54	19	13	30	25	33	39	47	25	40	70	83	68	89	65	12	18	56	172	10	8	55	64	136	90	39	39	62	39	41	32	200	165	68	9	107	84	11	21	62	78	123	150	8	14	5	5	22	53	178	174	48	99	47	22	135	114	112	89	83	99	1032	601	440	356	72	58	385	161	105	35	56	91	115	107	0	4	58	59	130	117	32	26	346	169	686	415	221	179	788	386	653	302	38	125	648	191	618	167	151	331	286	11	384	436	257	252	281	334	822	178	153	0	1	3	1	4	2	4	3	5	4	1	27	37	35	69	27	49	8	3	0	5	22	16	1	16	18	21	4	66	74	92	168	54	92	28	17	28	108	61	4	60	71	84	4	4	1	26	21	19	28	4	37	58	260	39	42	124	8	12	25	18	0	2	0	0	0	0	8	4	75	53	70	138	81	466	258	266	59	70	109	43	37	52	58	34	98	67	92	84	27	33	8	4	13	5	22	1	7	5	2	8	7	4	4	5	26	9	31	6	17	54	14	52	11	21	11	24	16	34	11	16	18	10	6	22	30	22	13	12	26	9	31	6	17	54	14	52	11	21	11	24	16	34	11	16	18	10	6	22	30	22	13	12	81	133	90	91	117	110	81	115	182	80	21	82	111	148	65	60	122	248	121	156	263	347	171	78	121	173	125	118	557	80	113	269	216	135	250	229	110	558	150	333	358	114	64	350	217	51	161	15	19	30	37	10	7	22	7	37	3	670	428	15	16	290	499	141	242	197	237	174	284	213	252	33	12	29	133	49	73	66	197	399	294	410	315	243	317	30	21	71	18	54	25	497	435	392	325	474	599	365	271	28	19	683	757	201	244	500	594	443	604	489	891	416	635	390	387	277	370	43	25	562	630	34	35	611	301	418	349	44	282	252	103	135	50	52	88	491	81	404	1827	277	251	44	489	281	706	448	335	692	627	326	226	406	582	447	522	554	389	431	350	162	655	353	443	379	440	581	917	428	273	500	290	1245	389	700	743	522	1398	640	509
ENSG00000251763	RNU6-470P	0	0	0	0	0	0	0	0	0	0	0	0	0	0	0	0	0	0	0	0	0	0	0	0	0	0	0	0	0	0	0	0	0	0	2	0	0	0	0	0	0	0	0	0	0	1	0	0	0	0	0	0	0	0	0	0	0	0	0	0	0	0	0	0	0	0	0	0	0	0	0	0	0	10	0	0	0	0	0	0	0	0	0	0	0	0	0	0	0	0	0	0	0	3	1	0	0	0	0	0	0	0	0	0	0	0	0	0	0	0	0	0	0	0	0	0	0	0	0	0	0	0	0	0	0	0	0	0	0	0	0	0	0	0	0	0	0	0	0	0	0	0	0	0	1	0	0	0	0	0	0	0	0	0	0	0	0	0	0	0	0	0	0	0	0	0	0	0	0	0	0	0	0	0	0	0	0	0	0	0	0	0	0	0	0	0	0	0	0	0	0	0	0	0	0	0	0	0	0	0	0	0	0	0	0	0	1	1	0	0	1	0	0	0	0	0	0	0	0	0	0	0	0	0	0	0	0	0	0	0	0	0	0	0	0	0	0	0	0	0	0	0	0	0	0	0	0	0	0	0	0	0	0	0	0	0	0	0	0	0	0	0	0	0	0	0	2	0	0	0	0	0	0	0	0	0	0	0	0	0	0	0	0	0	0	0	0	0	0	0	0	0	0	0	0	0	0	0	0	0	0	0	0	0	0	0	0	0	0	0	0	0	0	0	0	0	0	0	0	0	0	0	0	0	0	0	0	0	0	0	0	0	0	0	0	0	0	0	0	0	0	0	0	0	0	0	0	0	0	0	0	0	0	0	0	0	0	0	0	0	0	0	0	0	0	0	0	0	1	12	4	0	0	0	0	0	0	0	0	0	0	0	0	0	0	0	0	0	0	0	0	0	0	0	0	0	0	0	0	0	0	0	0	0	0	0	0	0	0	0	0	0	0	0	0	0	0	0	0	0	0	0	0	0	0	0	0	0	0	0	0	0	0	0	0	0	0	0	0	0	0	0	0	0	0	0	0	0	0	0	0	0	0	0	0	0	0	0	0	0	0	0	0	0	0	0	0	0	0	0	0	0	0	0	0	0	0	0	0	0	0	0	0	0	0	0	0	0	0	0	0	0	0	0	0	0	0	0	0	0	0	0	0	0	0	0	0	0	0	0	0	0	0	0	0	0	0	0	0	0	0	0	0	0	0	0	0	0	0	0	0	0	0	0	0	0	0	0	0	0	0	0	0	0	0	0	0	0	0	0	0	0	0	0	0	0	0	0	0	0	0	0	0	0	0	0	0	0	0	0	0	0	0	0	0	0	0	0	0	0	0	0	0	0	0	0	0	0	0	0	0	0	0	0	0	0	0	0	0	0	0	0	0	0	0	0	0	0	0	0	0	0	0	0	0	0	0	0	0	0	0	0	0	0	0	0	0	0	0	0	0	0	0	0	0	0	0	0	0	0	0	0	0	0	0	0
ENSG00000267151	MIR2117HG	0	0	0	0	0	0	0	0	0	1	0	0	0	0	0	1	0	0	0	0	0	0	0	0	0	1	0	0	0	0	1	0	0	0	0	0	0	0	0	0	0	0	0	1	0	1	3	0	0	0	0	0	0	0	1	0	0	0	0	4	0	0	0	0	0	0	0	0	0	0	0	1	0	1	3	0	0	0	0	0	0	0	0	0	1	0	0	0	0	1	1	22	12	55	24	0	0	0	0	1	0	8	0	0	0	0	0	0	0	0	0	0	0	1	0	0	0	0	0	0	0	0	0	0	0	0	0	3	0	0	0	0	0	0	1	0	0	0	2	0	0	0	1	0	11	0	2	0	0	1	0	0	0	0	0	0	0	0	1	0	0	0	0	0	0	0	0	1	0	0	0	3	0	0	0	0	0	0	0	0	0	0	2	1	0	0	0	0	3	0	0	1	1	2	3	0	2	1	0	2	2	2	2	0	0	0	0	0	2	0	0	0	0	0	3	0	0	3	0	0	3	0	0	0	0	1	1	0	0	0	0	0	0	1	0	0	1	2	0	1	1	0	0	1	0	1	0	0	1	0	0	1	0	1	1	0	0	1	0	0	0	0	3	0	0	0	0	0	0	0	0	0	1	0	3	1	0	1	0	0	0	1	0	0	0	0	1	0	1	0	0	0	0	0	0	0	1	0	0	1	0	0	0	0	0	0	0	0	0	0	0	0	0	0	0	0	0	1	0	0	0	0	0	0	0	1	0	0	7	1	0	0	0	0	0	0	1	0	1	0	0	0	2	0	0	7	1	0	0	0	0	0	11	0	1	0	0	0	0	1	0	0	0	0	0	0	0	13	24	54	45	0	0	0	0	0	32	0	1	0	0	0	0	0	0	0	2	0	0	0	0	0	0	0	0	0	0	0	0	2	0	1	0	1	3	0	0	1	0	0	0	0	0	0	0	0	0	0	0	0	0	0	0	0	0	0	3	0	0	0	0	0	0	0	1	0	0	0	0	0	2	0	0	0	0	0	0	0	0	0	3	0	0	0	0	0	0	0	1	0	0	0	0	0	2	0	0	1	3	0	0	0	0	1	0	1	1	0	0	1	1	0	0	0	0	0	0	0	0	0	0	0	0	0	0	0	0	0	0	0	0	0	0	0	0	1	0	0	0	0	0	0	0	0	0	0	0	0	1	0	0	0	0	0	1	0	0	0	0	1	0	0	0	0	0	0	0	0	2	1	0	0	0	1	3	0	1	0	0	0	0	0	4	0	0	0	0	1	0	0	0	0	0	0	0	0	0	7	1	0	0	0	0	0	0	1	0	0	0	0	0	0	2	0	8	0	1	0	0	0	0	0	1	0	0	0	0	0	2	0	0	0	0	0	0	0	0	0	1	0	0	0	1	0	0	0	2	0	0	2	0	0	0	0	1	0	1	0	0	0	0	0	0	0	0	0	0	0	5	0	1	0	0	3	0	0
ENSG00000284344	MIR2117	0	0	0	0	0	0	0	0	0	0	0	0	0	0	0	0	0	0	0	0	0	0	0	0	0	0	0	0	0	0	0	0	0	0	0	0	0	0	0	0	0	0	0	0	0	0	0	0	0	0	0	0	0	0	0	0	0	0	0	0	0	0	0	0	0	0	0	0	0	0	0	0	0	0	0	0	0	0	0	0	0	0	0	0	0	0	0	0	0	0	0	0	0	0	0	0	0	0	0	0	0	0	0	0	0	0	0	0	0	0	0	0	0	0	0	0	0	0	0	0	0	0	0	0	0	0	0	0	0	0	0	0	0	0	0	0	0	0	0	0	0	0	0	0	0	0	0	0	0	0	0	0	0	0	0	0	0	0	0	0	0	0	0	0	0	0	0	0	0	0	0	0	0	0	0	0	0	0	0	0	0	0	0	0	0	0	0	0	0	0	0	0	0	0	0	0	0	0	0	0	0	0	0	0	0	0	0	0	0	0	0	0	0	0	0	0	0	0	0	0	0	0	0	0	0	0	0	0	0	0	0	0	0	0	0	0	0	0	0	0	0	0	0	0	0	0	0	0	0	0	0	0	0	0	0	0	0	0	0	0	0	0	0	0	0	0	0	0	0	0	0	0	0	0	0	0	0	0	0	0	0	0	0	0	0	0	0	0	0	0	0	0	0	0	0	0	0	0	0	0	0	0	0	0	0	0	0	0	0	0	0	0	0	0	0	0	0	0	0	0	0	0	0	0	0	0	0	0	0	0	0	0	0	0	0	0	0	0	0	0	0	0	0	0	0	0	0	0	0	0	0	0	0	0	0	0	0	0	0	0	0	0	0	0	0	0	0	0	0	0	0	0	0	0	0	0	0	0	0	0	0	0	0	0	0	0	0	0	0	0	0	0	0	0	0	0	0	0	0	0	0	0	0	0	0	0	0	0	0	0	0	0	0	0	0	0	0	0	0	0	0	0	0	0	0	0	0	0	0	0	0	0	0	0	0	0	0	0	0	0	0	0	0	0	0	0	0	0	0	0	0	0	0	0	0	0	0	0	0	0	0	0	0	0	0	0	0	0	0	0	0	0	0	0	0	0	0	0	0	0	0	0	0	0	0	0	0	0	0	0	0	0	0	0	0	0	0	0	0	0	0	0	0	0	0	0	0	0	0	0	0	0	0	0	0	0	0	0	0	0	0	0	0	0	0	0	0	0	0	0	0	0	0	0	0	0	0	0	0	0	0	0	0	0	0	0	0	0	0	0	0	0	0	0	0	0	0	0	0	0	0	0	0	0	0	0	0	0	0	0	0	0	0	0	0	0	0	0	0	0	0	0	0	0	0	0	0	0	0	0	0	0	0	0	0	0	0	0	0	0	0	0	0	0	0	0	0	0	0	0	0	0	0	0	0	0	0	0	0	0	0	0	0	0	0	0	0	0	0	0	0	0	0	0	0	0	0	0	0	0	0	0	0	0	0	0
ENSG00000252279	RNU6-406P	0	0	0	0	0	0	0	0	0	0	0	0	0	0	0	0	0	0	0	0	0	0	0	0	0	0	0	0	0	0	0	0	0	0	0	0	0	0	0	0	0	0	0	0	0	0	0	0	0	0	0	0	0	0	0	0	0	0	0	0	0	0	0	0	0	0	0	0	0	0	0	0	0	0	0	0	0	0	0	0	0	0	0	0	0	0	0	0	0	0	0	0	0	0	0	0	0	0	0	0	0	0	0	0	0	0	0	0	0	0	0	0	0	0	0	0	0	0	0	0	0	0	0	0	0	0	0	0	0	0	0	0	0	0	0	0	0	0	0	0	0	0	0	0	0	0	0	0	0	0	0	0	0	0	0	0	0	0	0	0	0	0	0	0	0	0	0	0	0	0	0	0	0	0	0	0	0	0	0	0	0	0	0	0	0	0	0	0	0	0	0	0	0	0	0	0	0	0	0	0	0	0	0	0	0	0	0	0	0	0	0	0	0	0	0	0	0	0	0	0	0	0	0	0	0	0	0	0	0	0	0	0	0	0	0	0	0	0	0	0	0	0	0	0	0	0	0	0	0	0	0	0	0	0	0	0	0	0	0	0	0	0	0	0	0	0	0	0	0	0	0	0	0	0	0	0	0	0	0	0	0	0	0	0	0	0	0	0	0	0	0	0	0	0	0	0	0	0	0	0	0	0	0	0	0	0	0	0	0	0	0	0	0	0	0	0	0	0	0	0	0	0	0	0	0	0	0	0	0	0	0	0	0	0	0	0	0	0	0	0	0	0	0	0	0	0	0	0	0	0	0	0	0	0	0	0	0	0	0	0	0	0	0	0	0	0	0	0	0	0	0	0	0	0	0	0	0	0	0	0	0	0	0	0	0	0	0	0	0	0	0	0	0	0	0	0	0	0	0	0	0	0	0	0	0	0	0	0	0	0	0	0	0	0	0	0	0	0	0	0	0	0	0	0	0	0	0	0	0	0	0	0	0	0	0	0	0	0	0	0	0	0	0	0	0	0	0	0	0	0	0	0	0	0	0	0	0	0	0	0	0	0	0	0	0	0	0	0	0	0	0	0	0	0	0	0	0	0	0	0	0	0	0	0	0	0	0	0	0	0	0	0	0	0	0	0	0	0	0	0	0	0	0	0	0	0	0	0	0	0	0	0	0	0	0	0	0	0	0	0	0	0	0	0	0	0	0	0	0	0	0	0	0	0	0	0	0	0	0	0	0	0	0	0	0	0	0	0	0	0	0	0	0	0	0	0	0	0	0	0	0	0	0	0	0	0	0	0	0	0	0	0	0	0	0	0	0	0	0	0	0	0	0	0	0	0	0	0	0	0	0	0	0	0	0	0	0	0	0	0	0	0	0	0	0	0	0	0	0	0	0	0	0	0	0	0	0	0	0	0	0	0	0	0	0	0	0	0	0	0	0	0	0	0	0	0	0	0	0	0	0	0	0	0	0	0
ENSG00000252729	RNU6-971P	0	0	0	0	0	0	0	0	0	0	0	0	0	0	0	0	0	0	0	0	0	0	0	0	0	0	0	0	0	0	0	0	0	0	0	0	0	0	0	0	0	0	0	0	0	0	0	0	0	0	0	0	0	0	0	0	0	0	0	0	0	0	0	0	0	0	0	0	0	0	0	0	0	0	0	0	0	0	0	0	0	0	0	0	0	0	0	0	0	0	0	0	0	5	0	0	0	0	0	0	0	0	0	0	0	0	0	0	0	0	0	0	0	0	0	0	0	0	0	0	0	0	0	0	0	0	0	0	0	0	0	0	0	0	0	0	0	0	0	0	0	0	0	0	0	0	0	0	0	0	0	0	0	0	0	0	0	0	0	0	0	0	0	0	0	0	0	0	0	0	0	0	0	0	0	0	0	0	0	0	0	0	0	0	0	0	0	0	0	0	0	0	0	0	0	0	0	0	0	0	0	0	0	0	1	0	0	0	0	2	0	0	0	0	0	0	0	0	0	0	0	0	0	0	0	0	0	0	0	0	0	0	0	0	0	0	0	0	0	0	0	0	0	0	0	0	0	0	0	0	0	0	0	0	0	0	0	0	0	0	0	0	0	0	0	0	0	0	0	0	0	0	0	0	0	0	0	0	0	0	0	0	0	0	0	0	0	0	0	0	0	0	0	0	0	0	0	0	0	0	0	0	0	0	0	0	0	0	0	0	0	0	0	0	0	0	0	0	0	0	0	0	0	0	0	0	0	0	0	0	0	0	0	0	0	0	0	0	0	0	0	0	0	0	0	0	0	0	0	0	0	0	0	0	0	0	0	0	0	0	0	0	0	0	0	0	0	0	4	0	2	0	0	0	0	0	0	0	0	0	0	0	0	0	0	0	0	0	0	0	0	0	0	0	0	0	0	0	0	0	0	0	0	0	0	0	0	0	0	0	0	0	0	0	0	0	0	0	0	0	0	0	0	0	0	0	0	0	0	0	0	0	0	0	0	0	0	0	0	0	0	0	0	0	0	0	0	0	0	0	0	0	0	0	0	0	0	0	0	0	0	0	0	0	0	0	0	0	0	0	0	0	0	0	0	0	0	0	0	0	0	0	0	0	0	0	0	0	0	0	0	0	0	0	0	0	0	0	0	0	0	0	0	0	0	0	0	0	0	0	0	0	0	0	0	0	0	1	0	0	3	0	0	0	0	0	0	0	0	0	0	0	0	0	0	0	0	0	0	0	0	0	0	0	0	0	0	0	0	0	0	0	0	0	0	0	0	0	0	0	0	0	0	0	0	0	0	0	0	0	0	0	0	0	0	0	0	0	0	0	0	0	0	0	0	0	0	0	0	0	0	0	0	0	0	0	0	0	0	0	0	0	0	0	0	0	0	0	0	0	0	0	0	0	0	0	0	0	0	0	0	0	0	0	0	0	0	0	0	0	0	0	0	0	0	0	0	0	0	0	0	0	0	0	0	0
ENSG00000237888	RPL29P31	0	0	0	0	0	0	0	0	0	0	0	0	0	0	0	0	0	0	0	0	0	0	0	0	0	0	0	0	0	0	0	0	0	0	0	0	0	0	0	0	0	0	0	0	0	0	0	0	0	0	0	0	0	0	0	0	0	0	0	0	0	0	0	0	0	0	0	0	0	0	0	0	0	0	0	0	0	0	0	0	0	0	0	0	0	0	0	0	0	0	0	5	0	10	6	0	0	0	0	0	0	0	0	0	0	0	0	0	0	0	0	0	0	0	0	0	0	0	0	1	0	0	0	0	0	0	0	0	0	0	0	0	0	0	0	0	0	0	0	0	0	0	0	0	2	0	6	0	4	0	0	0	0	0	0	0	0	1	0	0	0	0	0	0	0	0	0	0	0	0	1	1	0	0	0	0	0	0	0	0	0	0	0	0	1	0	0	1	1	0	0	0	0	0	0	0	1	0	0	0	0	0	0	1	1	0	2	2	1	1	1	0	3	0	0	0	0	0	0	0	0	0	0	0	0	0	0	0	0	0	0	0	0	0	0	0	0	1	0	0	0	0	0	0	0	0	0	0	0	0	0	0	0	0	0	0	0	0	0	0	0	1	0	0	0	0	0	0	0	0	0	0	0	0	0	0	0	0	0	0	0	0	0	0	0	0	0	0	0	0	0	0	2	0	0	0	0	0	0	0	0	0	0	0	0	0	0	0	0	0	1	0	0	0	0	0	0	0	0	0	0	0	0	0	0	0	0	0	0	0	0	0	0	0	0	0	1	0	0	0	0	0	0	0	0	0	0	0	0	0	0	0	1	0	0	0	0	0	0	0	0	0	0	0	0	0	0	5	12	18	10	0	0	1	0	0	0	0	0	0	0	0	0	0	0	0	0	0	0	0	0	0	0	0	0	0	0	0	0	2	0	0	1	1	0	0	0	0	0	0	0	0	0	0	0	1	0	0	0	0	1	0	0	0	1	0	0	1	1	0	1	1	0	0	0	0	0	0	0	0	0	1	0	0	1	0	0	0	1	0	0	1	1	0	1	1	0	0	0	0	0	0	0	0	0	1	0	0	0	0	0	0	0	0	0	0	0	0	0	1	0	0	0	0	0	0	0	0	0	0	0	0	0	0	0	0	0	0	0	0	0	0	0	0	0	0	0	0	0	0	0	0	0	0	3	7	2	2	0	0	0	3	0	0	0	0	0	0	0	0	0	0	0	0	0	0	0	0	0	0	0	0	0	0	1	0	0	0	0	0	0	0	0	0	0	0	0	0	0	0	0	0	0	0	0	0	0	0	0	0	0	0	0	0	0	2	0	0	0	0	0	0	0	0	0	0	0	1	0	0	0	0	0	0	0	0	1	0	0	0	0	0	0	0	0	0	0	0	0	0	0	1	0	0	0	0	0	0	0	0	0	0	0	0	0	0	0	0	0	0	0	0	0	0	0	0	0	0	0	0	0	0	0	0	0	0
ENSG00000067596	DHX8	189	203	94	133	86	98	133	182	11	432	10	445	268	74	187	197	192	565	508	526	591	92	1047	984	188	891	716	292	346	269	757	451	56	503	61	220	92	534	361	199	307	179	455	241	295	440	579	388	1177	1284	214	2354	673	429	1984	1597	616	879	601	1594	1073	129	1156	935	460	1799	1637	881	1274	779	2099	1023	1246	1747	2342	1674	1222	1158	455	829	552	445	847	1112	2502	2495	1504	323	1264	1148	2815	734	939	1125	646	657	758	906	1003	1443	23	7	7	1	0	9	311	192	1102	1044	1333	1317	1089	1105	1256	1227	1272	1330	1138	1122	1578	1513	1196	1246	1175	1180	920	1007	1291	702	993	1234	1016	517	1004	1231	889	866	780	773	980	909	999	822	211	155	257	329	226	265	537	626	286	447	563	517	770	260	551	529	702	401	382	301	379	364	308	389	291	293	320	348	277	495	382	301	186	379	349	364	450	308	340	389	424	291	293	320	348	277	495	1023	1257	1093	1329	910	1292	1181	1021	825	1103	1123	1187	3354	3304	2755	4118	3963	5218	3966	5859	4154	6287	1079	957	1999	1029	634	737	801	1531	964	1032	845	712	1185	680	1873	1493	1051	729	616	914	1009	1118	1103	883	1247	1300	883	942	1440	1603	828	1155	374	322	327	318	853	1432	1762	1265	2200	1934	682	1221	1383	1271	1663	1663	1721	2643	2217	1445	1226	1746	1515	1292	2501	1382	1363	1188	3254	3166	1635	1355	204	191	1143	1639	1002	1061	682	907	671	757	1040	805	837	614	1511	942	714	998	785	726	1222	731	1325	744	652	782	731	207	889	838	672	879	724	1095	1339	782	841	12	121	169	305	60	81	245	143	345	50	263	549	863	611	1017	445	630	148	22	14	139	219	379	70	250	493	409	581	1251	1932	1378	2274	1111	1380	374	207	650	963	1492	275	1100	2040	1834	773	912	1566	328	556	1321	2069	346	1071	2515	1184	630	681	999	517	657	2021	845	93	75	18	9	5	42	347	227	1259	784	854	1445	751	1156	1145	861	903	825	781	777	709	700	847	760	476	432	336	437	333	262	579	439	472	400	495	222	482	259	406	422	410	369	251	302	352	268	363	168	423	293	414	396	346	371	332	352	342	449	267	327	450	314	333	335	491	453	336	328	352	268	363	168	423	293	414	396	346	371	332	352	342	449	267	327	450	314	333	335	491	453	336	328	850	873	1024	1155	1085	1027	1062	969	1129	859	907	978	1135	1231	882	710	1509	1312	1404	1708	1282	1334	1488	1378	1460	1579	1531	1351	1235	1162	1683	1020	1571	1327	1537	1304	1495	1492	1542	1540	1291	1311	1553	1267	1392	1470	1341	3416	4055	3510	4654	1767	1080	1726	818	1294	1968	1052	1916	329	268	1372	2016	1256	1017	914	1016	1264	1526	1183	1016	576	518	379	838	1285	1467	2135	1705	1649	1108	1586	1525	1646	1575	917	317	1237	627	1059	760	1734	1518	857	985	1608	1980	1585	1370	773	463	1405	2184	1475	1117	1563	1739	1194	1754	819	2835	2062	1955	1603	1497	1175	1694	515	208	1412	1836	922	1113	1713	1416	1755	2098	932	1000	2127	1153	1732	1209	1210	1476	1148	453	966	2405	877	922	1002	618	1100	1882	1333	712	1638	895	1060	1425	1429	1150	838	769	839	819	726	698	515	886	946	784	687	696	1174	1624	738	852	1014	1057	1409	1374	818	1178	800	1519	1023	926
ENSG00000175832	ETV4	0	6	2	1	4	0	1	1	5	7	2	6	10	1	13	7	2	18	3	22	6	1	16	25	6	4	14	5	2	3	42	4	0	10	0	2	4	10	10	1	4	7	12	5	3	7	16	8	42	7	2	30	13	9	6	18	7	3	8	80	9	0	13	2	11	45	30	1	4	17	18	23	3	37	28	20	0	34	2	0	29	0	1	2	22	24	74	1	76	61	73	0	0	0	0	0	0	0	0	0	0	0	0	0	0	0	0	0	5	11	4	4	21	23	8	4	7	8	8	5	14	14	14	8	8	4	16	10	34	109	54	43	60	25	53	36	24	46	64	34	37	60	139	35	0	0	0	0	0	0	0	0	0	0	0	0	0	0	0	0	0	0	0	3	4	4	1	0	8	39	2	50	4	7	0	3	3	4	17	4	2	1	5	0	122	8	39	2	50	4	7	10	10	8	11	6	43	8	19	7	8	5	58	4	2	1	4	3	1	3	1	2	1	48	48	30	7	24	53	6	22	29	40	9	17	15	11	49	24	13	8	63	48	7	20	35	12	104	51	56	43	26	30	12	18	42	37	21	20	5	13	50	17	51	23	26	36	31	74	61	14	27	15	12	9	12	7	99	54	31	36	91	21	198	158	117	104	3	7	52	63	37	36	21	31	0	0	0	0	0	0	0	0	0	0	0	0	0	0	0	0	0	0	0	0	0	0	0	0	0	0	0	0	0	0	1	0	2	0	1	4	1	5	0	1	5	16	4	4	8	4	3	0	0	0	0	5	1	4	4	5	1	7	33	6	11	14	7	3	0	0	0	12	1	19	12	5	1	0	14	0	1	4	11	0	14	3	0	0	0	0	0	0	0	0	0	0	0	0	0	0	0	0	65	28	41	71	29	56	72	11	22	43	12	29	8	17	53	36	0	0	0	0	0	0	0	0	0	0	0	0	0	0	0	0	0	0	0	0	7	0	7	1	3	2	24	2	2	4	15	2	8	9	5	15	0	2	52	0	57	4	3	2	7	0	7	1	3	2	24	2	2	4	15	2	8	9	5	15	0	2	52	0	57	4	3	2	6	9	4	3	32	18	15	15	13	11	1	121	7	19	9	3	104	30	88	133	67	67	613	47	52	126	98	94	11	34	63	44	89	106	81	66	93	12	151	98	27	51	54	22	78	1036	34	4	3	5	4	1	1	0	0	0	2	22	25	23	18	23	46	24	21	16	17	17	8	14	15	7	20	3	19	15	9	45	18	19	10	15	25	11	16	15	12	7	14	111	88	8	18	5	17	10	1	13	6	14	37	20	27	21	21	18	36	7	24	2	36	19	32	72	104	27	24	64	17	5	18	11	15	14	5	22	22	18	37	24	26	27	8	47	54	0	0	0	0	0	0	0	0	0	0	0	0	0	0	0	0	0	0	0	0	0	0	0	0	0	0	0	0	0	0	0	0	0	0	0	0	0	0	0	0	0	0	0	0
ENSG00000278109	Metazoa_SRP	0	0	0	0	0	0	0	0	0	0	0	0	0	0	0	0	0	0	0	0	0	0	0	0	1	0	0	0	0	0	0	0	0	0	0	0	0	0	0	0	0	0	0	0	0	0	0	0	0	0	0	0	0	1	0	0	0	0	0	0	0	0	0	1	0	0	0	0	0	0	0	0	0	0	0	0	0	0	0	0	0	0	0	0	0	0	0	0	0	0	0	0	0	0	0	0	0	0	0	0	0	0	0	0	0	0	0	0	0	0	0	0	0	0	0	0	0	0	0	0	0	0	0	0	0	0	0	0	0	0	0	0	0	0	0	0	0	0	0	0	0	0	0	0	0	0	0	0	0	0	0	0	0	0	0	0	0	0	0	0	0	0	0	0	0	0	0	0	0	0	0	0	0	0	0	0	0	0	0	0	0	0	0	0	0	0	0	0	0	0	0	0	0	0	0	0	0	0	0	0	0	0	0	0	0	0	0	0	0	2	0	0	0	0	0	0	0	0	0	0	0	0	0	0	0	0	0	0	0	0	0	0	0	0	0	0	0	0	0	0	0	0	0	0	0	0	0	0	0	0	0	0	0	0	0	0	0	0	0	0	0	0	0	0	0	0	0	0	0	0	1	0	0	0	0	0	0	0	0	0	0	0	0	0	0	0	0	0	0	0	0	0	0	0	0	0	0	0	0	0	0	0	0	0	0	0	0	0	0	0	0	0	0	0	0	0	0	0	0	0	0	0	0	0	0	0	0	0	0	0	0	0	0	0	0	0	0	0	0	0	0	0	0	0	0	0	0	0	0	0	0	0	0	0	0	0	0	0	0	0	0	0	0	0	0	0	0	0	0	0	0	0	0	0	0	0	0	0	0	0	0	0	0	0	0	0	0	0	0	0	0	0	0	0	0	0	0	0	0	0	0	0	0	0	0	0	0	0	0	0	0	0	0	0	0	0	0	0	0	0	0	0	0	0	0	0	0	0	0	0	0	0	0	0	0	0	0	0	0	0	0	0	0	0	0	0	0	0	0	0	0	0	0	0	0	0	0	0	0	0	0	0	0	0	0	0	0	0	0	0	0	0	0	0	0	0	0	0	0	0	0	0	0	0	0	0	0	0	0	0	0	0	0	0	0	0	0	0	0	0	0	0	0	0	0	0	0	1	0	0	0	0	0	0	4	0	0	0	0	0	0	0	0	0	0	0	0	0	0	0	0	0	0	0	0	0	0	0	0	0	0	0	0	0	0	0	0	0	0	0	0	0	0	0	0	0	0	0	0	0	1	0	0	0	0	0	0	0	0	0	0	0	0	0	0	0	0	0	0	0	0	0	0	0	0	0	0	0	0	0	0	0	0	0	0	0	0	0	0	0	0	0	0	0	0	0	0	0	0	0	0	0	0	0	0	0	0	0	0	0	0	0	0	0	0	0	0	0	0	0	0	0	0	0	0	0	0	0	0	0	0	0	0	0	0	0
ENSG00000005102	MEOX1	7	0	0	1	0	0	0	0	0	0	0	1	1	0	0	0	0	0	15	3	3	1	0	11	0	2	0	0	0	0	3	2	0	2	0	0	9	6	0	0	0	5	0	1	1	2	1	6	3	3	1	0	7	0	3	0	0	0	0	3	2	0	2	0	9	6	0	0	0	5	0	1	1	2	1	6	7	0	0	1	0	0	0	0	0	4	1	0	0	0	1	69	181	233	59	12	18	5	3	1	4	2	0	0	0	0	5	2	0	0	0	0	0	0	0	0	0	1	0	0	0	1	0	0	0	0	0	1	2	1	0	0	1	0	1	1	2	1	1	0	1	0	0	1	24	10	4	7	2	6	46	76	22	11	38	28	43	24	18	57	43	19	347	241	135	185	175	281	165	139	149	177	151	297	347	241	157	135	231	185	224	175	240	281	416	165	139	149	177	151	297	95	608	134	160	159	156	399	137	102	87	32	143	1	2	2	0	2	2	0	3	2	2	2	0	0	1	2	5	4	0	1	2	0	2	0	0	1	1	0	1	0	0	0	1	0	2	2	0	3	2	1	0	0	0	0	0	2	1	2	0	0	1	3	4	2	0	0	0	0	0	13	6	3	0	0	4	1	1	0	2	1	0	1	3	0	0	0	7	0	0	2	2	0	0	3	4	1	11	5	3	8	9	5	6	3	5	4	1	5	3	4	4	5	2	12	12	0	7	1	9	2	0	0	0	1	0	1	0	5	1	0	2	1	1	1	2	4	1	4	0	1	0	0	0	0	8	7	9	1	3	1	1	6	4	1	6	0	4	0	0	0	8	7	9	1	3	1	0	1	0	5	1	7	1	0	15	126	178	236	160	8	10	46	3	23	5	0	0	1	0	9	3	0	1	0	0	0	0	1	4	1	0	0	0	1	0	0	0	3	1	0	0	0	0	27	37	71	29	36	16	12	24	14	15	64	25	22	23	185	116	348	71	181	236	125	286	141	164	147	92	104	110	94	347	224	153	189	255	197	383	152	114	185	116	348	71	181	236	125	286	141	164	147	92	104	110	94	347	224	153	189	255	197	383	152	114	101	88	212	149	46	137	138	90	183	108	170	140	322	230	129	144	520	475	222	333	154	908	145	282	342	391	352	136	691	433	328	251	311	205	502	198	258	977	421	330	313	211	271	426	340	56	213	1	2	2	6	3	1	1	1	0	2	0	0	0	2	2	3	1	3	1	0	0	0	1	0	2	1	0	0	2	0	9	0	0	1	0	0	0	0	2	3	3	0	0	0	6	0	0	0	1	0	0	0	0	12	1	0	0	0	1	1	2	0	0	3	6	2	2	16	3	1	13	8	2	2	1	1	0	0	0	0	4	0	0	1	0	1	1	2	9	5	4	14	3	7	8	4	4	9	14	5	11	7	5	7	10	2	0	4	2	8	4	1	3	1	0	2	0	2	1	0	6	8	5	3	4	9	5	2	6	1	6	2
ENSG00000185829	ARL17A	58	15	11	21	33	4	25	7	1	69	0	55	18	11	41	25	11	173	99	49	82	17	359	101	37	314	63	29	52	72	133	37	9	151	2	66	16	69	133	50	35	72	99	27	46	27	62	52	105	191	36	760	68	97	704	130	60	120	171	302	75	22	358	358	103	285	577	265	162	439	467	112	232	108	293	208	355	92	74	176	185	44	132	47	354	290	142	65	129	173	4056	112	96	205	193	41	23	13	21	28	0	0	0	0	0	0	0	1	301	256	467	421	247	231	211	179	390	413	185	184	370	376	242	234	170	184	125	113	276	114	356	210	176	153	255	273	121	79	96	109	103	78	52	80	28	29	1	8	1	1	40	22	3	11	46	8	4	11	22	15	7	18	109	107	66	66	58	45	67	111	25	58	57	119	109	107	29	66	66	66	75	58	42	45	82	67	111	25	58	57	119	3255	1076	2363	1125	1375	1592	2777	3313	1058	673	2372	252	168	74	61	46	143	64	155	36	167	138	992	889	1018	545	326	543	371	848	1595	2081	689	584	1499	1088	1292	923	940	669	575	771	1006	1378	2274	1441	961	866	4067	3828	1128	1008	634	733	201	178	162	182	469	848	1446	816	1812	1278	540	916	2527	2379	1208	1280	5493	7502	1181	1036	545	901	1755	1548	1080	659	1279	1087	5353	5165	3401	2115	101	68	1423	2012	936	832	420	448	60	60	86	145	243	62	65	281	134	173	228	119	137	148	167	154	146	100	162	63	90	394	142	166	264	214	150	294	178	0	15	12	22	7	38	63	26	45	12	60	38	94	53	113	126	53	22	5	7	21	19	26	7	65	49	28	141	91	178	101	259	310	137	44	51	108	97	96	36	347	212	177	111	51	166	82	142	296	264	71	60	623	170	83	33	174	13	37	33	8	0	1	0	0	0	0	5	8	161	115	244	181	258	209	194	229	136	77	123	43	128	131	81	93	12	9	2	4	2	0	1	5	13	12	30	23	5	4	5	13	4	20	4	10	52	49	32	72	99	106	127	86	49	94	109	34	97	86	109	105	123	58	66	61	75	72	80	87	52	49	32	72	99	106	127	86	49	94	109	34	97	86	109	105	123	58	66	61	75	72	80	87	558	2463	654	1228	899	884	1291	3487	858	805	2928	391	4677	330	595	112	105	262	323	639	474	712	159	211	284	274	328	455	188	294	1022	166	314	180	775	343	744	567	656	190	829	210	887	631	615	354	355	41	39	37	111	21	7	9	12	8	16	857	1129	226	203	784	1288	771	590	728	664	1353	1278	1665	1048	505	463	232	373	2419	3193	3779	2412	629	383	1488	1627	750	748	571	261	1020	561	883	642	1149	1072	404	316	1343	1410	875	770	712	489	1496	2643	682	582	908	1087	844	1455	458	1464	715	664	1001	890	434	680	377	138	891	1144	530	831	1033	760	729	746	636	607	726	459	852	689	636	812	355	263	83	248	225	160	188	144	82	378	188	93	336	137	177	194	266	114	45	106	115	34	102	157	22	120	180	88	31	130	97	1146	195	93	60	191	207	282	70	85	196	191	63	115
ENSG00000284690	CD300H	0	0	0	0	0	0	0	0	0	0	0	0	0	0	0	0	0	0	0	0	1	1	1	1	0	3	1	0	0	0	0	0	0	0	0	0	0	0	0	0	0	0	1	0	0	0	1	0	0	1	1	1	0	0	6	3	0	0	0	0	0	0	0	0	0	0	0	0	0	0	7	0	0	0	1	0	0	0	0	0	0	0	0	0	0	0	0	0	0	0	0	36	61	114	15	0	4	7	3	1	0	0	0	0	0	7	17	52	2	0	0	0	2	2	0	0	0	0	2	2	0	0	0	0	0	0	0	2	2	4	0	2	4	0	1	1	1	0	0	0	0	1	2	1	3	2	11	0	6	0	126	92	48	42	220	63	66	38	54	243	71	154	0	1	0	0	0	0	1	0	0	2	0	0	0	1	0	0	0	0	0	0	2	0	1	1	0	0	2	0	0	0	0	0	3	1	1	1	3	2	4	1	1	603	514	267	293	633	401	1301	2070	247	1011	0	1	0	0	0	0	2	0	0	1	0	0	2	0	2	1	0	0	0	0	0	0	0	0	0	0	0	0	2	0	0	0	0	0	1	0	0	0	0	1	1	0	0	0	0	0	3	0	0	0	0	0	0	1	0	0	0	0	1	1	0	0	1	0	0	2	0	0	0	0	0	0	0	3	0	2	0	0	1	0	1	0	0	1	2	0	3	0	1	0	3	0	0	4	0	2	0	2	1	0	0	0	0	0	0	1	0	0	0	0	0	1	0	0	0	0	2	1	0	0	0	0	0	0	0	2	0	0	3	0	0	0	0	2	3	0	0	0	0	0	0	2	1	0	0	0	0	1	0	0	0	0	0	0	57	60	132	60	1	30	2	5	0	0	0	0	0	38	20	48	15	1	2	1	0	0	2	0	0	11	0	0	0	0	0	0	0	0	0	1	0	5	310	85	100	38	99	44	70	214	242	94	217	176	64	103	1	0	1	0	0	1	0	1	0	0	1	0	0	2	0	0	0	1	0	0	1	0	0	0	1	0	1	0	0	1	0	1	0	0	1	0	0	2	0	0	0	1	0	0	1	0	0	0	0	9	0	2	2	1	2	1	2	0	1	1	1	0	2	0	12	8	2	1	1	5	2	5	14	6	5	3	6	9	2	3	8	0	5	0	1	4	2	4	13	1	10	3	2	1	2	431	195	247	1097	171	101	200	155	288	131	0	1	3	0	2	1	0	0	0	0	1	0	1	0	0	0	0	0	0	0	4	0	2	1	0	0	0	0	0	0	2	0	0	1	0	0	0	0	0	0	0	0	0	15	3	1	0	3	0	0	0	0	0	0	3	5	1	5	0	0	0	0	0	1	0	1	0	0	0	4	1	1	0	0	0	0	3	0	3	0	0	1	1	0	0	0	0	0	3	0	3	0	0	2	2	2	0	0	2	0	1	0	0	0	0	0	0	0	3	0	0	0	0	0	2	0	0	1	0	0	0	0
ENSG00000120088	CRHR1	0	0	0	0	0	0	0	0	0	0	0	0	0	0	0	0	0	0	0	0	0	0	0	0	0	0	0	0	0	0	0	0	0	0	0	0	0	0	0	0	0	0	0	0	0	0	0	0	0	0	0	0	0	0	0	0	0	0	0	0	0	0	0	0	0	0	0	0	0	0	0	0	0	0	0	0	0	0	0	0	0	0	0	0	0	0	0	0	0	0	0	0	0	0	0	0	0	0	0	0	0	0	0	0	0	0	0	0	0	0	0	0	0	0	1	0	0	0	0	0	0	0	0	0	0	0	0	0	0	0	0	0	0	0	0	0	0	0	0	0	0	0	0	0	0	0	0	0	0	0	0	0	0	0	0	0	0	0	0	0	0	0	0	0	0	0	0	0	0	0	0	0	0	0	0	0	0	0	0	0	0	0	0	0	0	0	0	0	0	0	0	0	0	0	0	0	0	0	0	0	0	0	0	0	0	0	0	0	0	0	0	0	0	0	0	0	0	0	0	0	0	0	0	0	0	0	0	0	0	0	0	0	0	0	0	0	0	0	0	0	0	0	0	0	0	0	0	0	0	0	0	0	0	0	0	0	0	0	0	0	0	0	0	0	0	0	0	0	0	0	0	0	0	0	0	0	0	0	0	0	0	0	0	0	0	0	0	0	0	0	0	0	0	0	0	0	0	0	0	0	0	0	0	0	0	0	0	0	0	0	0	0	0	0	0	0	0	0	0	0	0	0	0	0	0	0	0	0	0	0	0	0	0	0	0	0	0	0	0	0	0	0	0	0	0	0	0	0	0	0	0	0	0	0	0	0	0	0	0	0	0	0	0	0	0	0	0	0	0	0	0	0	0	0	0	0	0	0	0	0	0	0	0	0	0	0	0	0	0	0	0	0	0	0	0	0	0	0	0	0	0	0	0	0	0	0	0	0	0	0	0	0	0	0	0	0	0	0	0	0	0	0	0	0	0	0	0	0	0	0	0	0	0	0	0	0	0	0	0	0	0	0	0	0	0	0	0	0	0	0	0	0	0	0	0	0	0	0	0	0	0	0	0	0	0	0	0	0	0	0	0	0	0	0	0	0	0	0	0	0	0	0	0	0	0	0	0	0	0	0	0	0	0	0	0	0	0	0	0	0	0	0	0	0	0	0	0	0	0	0	0	0	0	0	0	0	0	0	0	0	0	0	0	0	0	0	0	0	0	0	0	0	0	0	0	0	0	0	0	0	0	0	0	0	0	0	0	0	0	0	0	0	0	0	0	0	0	0	0	0	0	0	0	0	0	0	0	0	0	0	0	0	0	0	0	0	0	0	0	0	0	0	0	0	0	0	0	0	0	0	0	0	0	0	0	0	0	0	0	0	0	0	0	0	0	0	0	0	0	0	0	0	0	0	0	0	0	0	0	0	0	0	0	0	0	0	0	0	0	0	0	0	0	0	0	0	0	0	0	0	0	0	0	0	0	0
ENSG00000228696	ARL17B	26	11	5	57	13	12	20	2	3	89	2	266	161	3	32	134	91	110	282	17	71	16	111	152	33	170	101	51	224	13	461	60	3	61	6	41	9	446	99	14	189	16	294	24	52	111	77	54	43	151	38	242	112	67	337	203	127	477	32	942	112	4	124	161	34	1360	457	47	754	65	1219	100	239	501	283	234	122	38	35	292	41	56	97	7	442	1363	926	25	178	581	3446	34	83	195	161	10	7	26	28	14	3	0	3	0	0	0	1	1	72	58	87	117	41	35	352	381	77	79	161	121	72	79	39	54	593	599	19	23	128	168	151	283	392	120	106	445	92	120	120	20	76	77	61	153	136	126	36	42	193	70	11	29	11	53	10	50	49	2	29	43	17	11	179	42	126	155	89	13	198	173	151	9	122	19	179	42	17	126	84	155	160	89	62	13	14	198	173	151	9	122	19	3336	1925	2018	970	3052	1456	1980	2705	1015	586	1674	922	248	56	25	42	52	108	64	69	55	66	943	924	796	407	319	517	484	1109	1408	1758	648	638	1777	1248	1342	1026	2760	2189	576	715	1748	2040	1795	1071	758	699	3127	2884	1038	1244	632	902	117	136	186	233	825	1380	1373	813	5085	4235	554	992	1985	1954	1085	1193	5397	6564	838	742	1040	2806	1741	1603	814	497	1330	1022	3595	3736	3201	1911	106	86	1330	2089	855	800	275	352	155	179	127	885	120	185	189	153	421	105	338	155	327	83	157	260	237	376	250	22	187	156	583	258	529	483	401	310	251	0	15	62	8	32	6	38	21	31	73	114	339	130	11	106	47	254	21	1	1	1	21	230	11	41	56	232	251	715	244	29	216	118	545	54	11	1	113	920	53	181	183	866	90	320	51	180	55	189	203	333	411	1392	190	145	142	174	23	11	15	13	25	0	32	0	0	0	1	7	227	381	315	243	70	460	285	166	78	99	69	12	77	41	135	75	101	55	50	58	24	12	25	4	20	16	68	9	16	16	2	31	51	98	33	1	11	79	2	8	27	27	66	24	33	84	100	4	28	13	41	41	273	86	42	263	126	328	45	29	11	79	2	8	27	27	66	24	33	84	100	4	28	13	41	41	273	86	42	263	126	328	45	29	508	1975	553	1032	697	1584	2113	3493	1772	627	2187	373	3447	217	506	28	241	1145	198	269	145	187	163	277	535	1322	288	120	1333	1355	404	1171	1092	40	405	1851	191	191	165	877	1195	1051	375	382	314	283	1176	45	60	62	34	24	5	5	8	2	2	1497	2871	293	205	1148	1864	654	505	1017	914	931	862	3494	2113	374	396	606	1641	1725	2491	2592	1784	467	301	1216	1256	1600	1460	383	219	4571	3647	2621	1901	1281	1103	386	235	947	1042	1874	1291	569	424	1229	2300	1767	1133	3337	4093	1301	2804	751	3697	546	517	1570	1612	347	490	1884	906	1096	1595	438	686	924	619	896	837	668	780	1912	1438	2499	2137	788	940	905	105	46	222	348	100	277	236	163	641	681	313	713	266	428	408	119	117	124	73	731	30	74	402	20	43	285	25	74	274	116	354	100	203	163	434	35	80	124	252	199	421	273	47
ENSG00000073969	NSF	201	470	145	60	124	190	533	102	184	1165	30	1069	164	272	698	284	719	367	1011	1578	1773	682	3214	3570	654	904	2488	1236	1351	864	2642	2182	409	2155	356	685	430	1799	1474	185	1368	985	1781	729	855	1475	2258	1301	5397	6290	1986	18504	6994	1946	2255	11648	4129	4886	2610	12125	9979	1088	9086	3972	2426	9708	9233	817	9193	5901	12067	3850	4561	9175	16683	8053	1446	3131	1043	329	765	1124	4023	660	8566	7765	1018	1446	4309	2017	3366	1016	849	1069	904	608	494	659	629	1168	21	1	3	12	9	3	67	62	1415	1424	3704	3550	2496	2606	4511	4508	6030	6042	7547	7602	9136	8794	5665	5634	3093	3118	3893	3849	5187	871	3965	4516	2301	1320	4911	5325	7649	5841	806	5617	7122	3188	4788	4602	8006	10226	18373	23160	21292	17346	194	395	173	185	320	192	285	96	387	235	336	160	289	371	183	228	247	273	288	274	161	304	181	259	289	371	162	183	184	228	231	247	193	273	325	288	274	161	304	181	259	2367	1005	1195	1220	2103	1961	788	1413	1423	987	1100	956	2413	1250	980	1793	1155	1508	1283	1984	1618	2434	2189	2598	2331	1708	540	1170	1125	3212	988	844	1736	1888	4484	2954	1883	1447	1680	1139	546	824	2964	3468	1765	807	2409	1831	593	705	2432	2373	2231	3096	279	242	333	303	1026	1926	5392	7097	3057	4372	1452	1763	3305	2867	2582	3639	3058	4303	22427	14126	15828	14415	1988	1745	4940	2304	2766	1790	2580	2459	2479	1924	104	92	2542	2811	2742	3983	1095	980	6043	4518	17049	10903	6509	2833	20676	7186	4543	8909	464	3068	9173	3124	16440	4466	4200	6760	6314	204	11090	9944	3863	7389	4750	9808	26852	4842	3677	8	648	306	181	155	636	684	614	556	50	1030	1823	2470	2040	2603	1693	2239	1079	165	11	478	1023	951	338	977	1780	1269	3263	7609	10640	8422	10623	6685	9382	3616	1781	2663	6140	5694	1704	5649	11750	8092	4963	2181	1160	1004	4376	3982	3642	273	5344	6914	1312	897	744	711	421	451	1401	557	105	8	43	82	25	22	94	82	5482	2366	2938	7374	4881	4230	6567	6297	6123	5027	9393	1160	2657	5412	9365	1263	26977	17688	34435	25868	10733	9665	155	151	196	223	254	108	167	137	152	200	153	187	145	135	330	222	319	153	218	175	503	166	341	358	384	163	314	246	148	268	290	259	306	283	452	223	349	217	330	222	319	153	218	175	503	166	341	358	384	163	314	246	148	268	290	259	306	283	452	223	349	217	1093	1190	1006	1877	1301	1042	1405	1442	1394	1106	1002	877	910	679	2371	570	1073	924	895	1122	994	719	1315	1044	1014	1001	1262	1397	795	700	1248	786	1091	1229	1115	1063	1201	712	1248	1243	744	1171	1022	838	1125	1329	1203	1268	1228	1228	1648	630	286	501	247	364	684	9526	5085	221	231	4424	9018	4776	5018	3032	3719	7504	8429	5204	3100	731	685	925	1675	2293	2193	2728	6828	8641	6440	11856	8008	4142	6352	553	226	1913	882	1139	1012	10416	8312	3584	2751	8623	12511	7132	7723	1005	346	9564	10924	2853	4617	8034	8445	9540	10002	7818	16041	6967	7691	10855	9142	3753	5420	400	164	12617	12570	910	835	11030	5590	14245	13082	2042	6218	7395	2455	3341	1854	2673	3070	11128	1519	13348	27581	9664	8335	676	5022	8927	13757	14734	7417	22826	9366	7824	7790	10543	17272	6221	10590	4661	8321	8235	6604	3418	15150	13793	15089	11833	8527	20998	23838	5660	11439	19508	17132	27331	6356	10911	24368	16838	27769	17955	16173
ENSG00000171634	BPTF	934	969	410	496	401	327	635	895	59	2000	84	1946	980	362	810	870	606	2513	1809	2450	2258	402	3897	3355	828	3986	2487	1124	1536	1276	3396	1799	239	2222	218	832	471	2129	1641	1020	1260	789	1849	770	1112	1439	1921	1531	5934	5506	889	9954	2580	1935	9499	5899	2642	3900	3109	7924	4471	567	5466	3693	2126	7901	7941	5127	6149	3787	9158	3470	5041	6571	9054	7133	5611	5930	2541	3355	2465	1695	3868	5586	11219	11952	6359	1795	4719	5081	13704	2795	3594	2676	5802	2097	2513	2139	2011	3435	246	100	157	199	39	170	663	741	5546	5397	4913	5003	4591	4687	4667	4623	5050	5189	3489	3548	5781	5453	4306	4282	4029	4037	3959	3936	5110	2672	4227	4946	5372	2201	3661	5826	2593	2698	2166	2397	2848	2813	2559	2544	888	970	2062	1917	1836	1662	296	949	258	289	511	205	817	163	582	329	578	240	897	760	919	1064	830	804	871	775	895	864	771	982	897	760	443	919	751	1064	940	830	760	804	906	871	775	895	864	771	982	8091	6227	6411	6360	5878	6840	6293	6076	6496	5920	5369	6272	7262	3635	3122	4467	4240	4994	4503	5046	4786	6258	4755	3696	12048	5666	5788	6553	4011	9415	6589	8066	3550	3744	5809	4205	8033	4853	4800	3904	3334	4211	3139	3864	6492	4681	7207	6981	6873	6231	5188	5713	3452	4692	2878	3064	2803	2939	3389	5509	6277	4204	11731	8067	3442	7077	5976	6182	6887	6749	12286	13659	5784	4425	3803	5322	7605	6698	10226	5481	6188	4620	13223	13337	6536	4756	1069	943	4829	6988	5096	4477	4590	6519	1008	1485	1655	1744	1892	1529	2630	2162	1648	2130	2493	1581	2001	1401	2343	1630	1318	1740	1299	635	2616	2628	1676	2384	1886	2829	2949	2097	2736	135	708	485	1273	293	440	997	787	1559	330	1153	1750	3401	1877	3557	1543	2495	641	115	65	519	676	1492	211	850	1442	1218	2862	4297	8089	4640	8333	3810	5884	1641	946	2330	3022	6876	754	3737	6489	5504	4114	3047	7497	1846	2796	5940	8847	1921	3899	10311	4818	800	846	3489	1303	1942	4509	1492	1408	588	895	1377	219	914	915	752	3979	2728	3829	5141	2455	4526	4968	2860	2821	1920	2180	2451	2262	1881	2550	2636	1446	1187	1987	1579	933	998	235	293	417	433	407	136	186	170	264	265	186	292	205	208	1044	745	847	512	1206	794	1043	848	864	966	900	626	925	865	736	790	1313	723	784	1018	1202	1118	867	794	1044	745	847	512	1206	794	1043	848	864	966	900	626	925	865	736	790	1313	723	784	1018	1202	1118	867	794	5321	6044	6019	5580	4643	5649	6085	5338	6112	5758	5854	3957	6493	8901	7643	4206	4995	4063	3909	4500	4224	3293	4065	4180	5434	5136	3936	3609	3791	4644	5412	3101	4318	3808	5381	4001	4165	4568	4186	4592	4092	2989	5658	3899	4037	2625	4293	3728	3531	3709	4907	1468	1377	1445	720	959	2010	3546	4813	2314	2567	5462	7375	5343	4221	3989	3953	4471	3360	5725	3449	5454	4667	2367	4179	4808	7246	7844	5000	5646	3522	4042	4186	4660	4333	5196	3128	5067	3570	6155	4270	4667	4872	5112	3612	4338	5119	4260	3883	2857	2399	4372	7176	5264	3435	6272	6505	3729	5830	3281	10036	6232	6030	4917	4532	3588	5426	3177	1303	3644	4894	4636	9013	5454	4787	5611	7510	5466	4228	7568	5333	6503	5048	6547	6824	2235	1271	1831	3652	1908	2066	3632	1463	2314	5904	2533	1563	3691	1881	2725	7647	2510	2093	2004	1375	1913	1697	1850	1872	1127	1662	2677	1617	1807	1819	2598	3924	2604	3075	2387	4175	2060	2793	2185	2167	2586	2867	2524	2562
ENSG00000108379	WNT3	28	37	22	13	8	33	49	13	4	133	2	92	39	11	40	22	43	104	230	80	94	11	155	152	20	29	95	53	31	28	105	47	6	70	11	37	29	150	109	29	80	56	130	73	43	87	107	64	187	204	18	349	107	48	49	192	134	78	61	208	119	14	153	203	111	528	393	121	355	233	554	395	193	329	443	240	171	230	133	57	58	138	234	65	658	499	230	96	265	126	459	308	603	807	163	4	3	4	2	3	0	8	5	0	0	0	4	0	52	51	87	113	138	107	129	135	128	134	133	132	177	159	155	151	84	103	147	177	461	163	180	320	254	66	123	150	418	356	175	253	323	356	362	290	411	322	235	304	869	452	3	5	4	3	3	2	3	0	86	1	4	0	7	1	2	2	4	0	8	10	2	7	2	3	7	1	2	2	3	2	7	4	6	0	15	8	10	2	7	2	3	8	20	19	16	27	12	4	30	21	20	8	18	3	4	3	2	3	9	0	3	7	3	80	120	153	161	94	194	49	121	122	97	169	223	263	196	145	137	106	92	59	80	96	136	169	88	211	236	61	101	128	88	170	180	24	22	41	38	58	137	208	194	432	249	111	154	178	104	272	80	226	282	239	121	250	341	189	58	237	129	169	52	153	208	454	116	21	21	390	298	142	245	110	93	447	566	337	393	389	216	985	414	556	320	49	541	787	225	533	393	319	265	654	18	1208	371	583	757	560	630	1103	335	440	3	39	29	56	12	38	22	22	49	10	42	73	123	54	90	51	41	30	3	3	23	43	40	17	39	112	81	109	138	234	118	188	116	87	72	25	101	182	210	83	180	498	354	228	158	303	91	189	76	308	37	298	1100	430	839	1277	756	2	1	5	4	4	40	33	1	0	0	2	0	414	262	292	547	208	140	452	166	335	326	326	199	220	325	416	209	1071	582	1261	622	474	453	4	0	3	4	7	2	1	1	1	7	3	2	2	5	1	1	6	2	5	10	7	1	3	7	11	1	6	13	0	2	3	7	6	7	12	6	1	4	1	1	6	2	5	10	7	1	3	7	11	1	6	13	0	2	3	7	6	7	12	6	1	4	6	36	16	22	20	12	19	11	27	16	7	17	13	24	126	13	118	42	37	29	28	16	27	30	84	28	34	18	44	22	51	41	47	60	45	50	28	38	77	49	26	24	44	17	21	42	29	4	1	0	6	0	1	2	1	0	1	295	191	40	3	279	347	187	156	213	71	308	240	222	122	98	135	102	169	201	199	180	188	249	150	181	127	121	159	67	20	637	344	89	91	186	100	147	75	183	172	171	113	47	57	209	216	129	128	244	181	187	191	112	221	206	197	278	273	174	240	33	27	116	150	84	38	165	76	629	207	340	345	162	104	182	144	224	268	971	116	639	532	405	302	38	470	608	376	541	487	818	469	300	325	415	387	340	404	553	398	271	481	234	276	621	280	208	541	662	672	599	1352	598	381	494	499	416	865	402	675	392	281
ENSG00000132589	FLOT2	126	206	83	89	61	88	87	103	23	289	11	325	133	42	179	115	198	381	338	454	367	101	754	984	167	429	553	227	308	191	722	369	51	437	69	218	85	529	388	90	274	156	328	157	240	315	539	260	1059	867	220	2035	868	390	975	1312	526	737	468	1690	896	118	1085	871	420	2026	1667	401	1161	728	1546	675	1015	1381	2633	1166	730	1143	406	523	456	496	543	615	1601	1894	803	237	1074	820	1893	642	701	539	735	929	1100	1038	1542	1531	27	16	22	20	3	4	2495	1179	677	704	833	818	927	953	698	728	1062	1162	1374	1474	1519	1498	1212	1218	859	867	889	883	2098	1663	2032	2227	1926	1106	2316	1973	1706	2120	1769	1534	2165	1388	2132	1724	414	326	639	653	1101	560	6010	4578	3727	5334	6709	7615	6218	2474	9274	6609	6590	5239	847	639	1038	992	856	733	931	910	1002	855	897	992	847	639	444	1038	1090	992	1117	856	852	733	1067	931	910	1002	855	897	992	1168	2717	1517	1517	1422	1270	2158	2597	877	2331	2147	2494	2737	3922	3536	5583	4042	5943	5461	6306	4245	9181	1744	1791	2273	1194	840	1412	418	912	1037	975	1322	1415	2290	1385	2971	2957	1694	1321	1694	1889	1328	1379	1849	892	2269	2530	1464	1490	2129	2304	1550	1705	1098	889	448	452	781	1573	2340	1551	3534	2145	1391	2079	2005	1604	2492	1792	2499	2994	4346	2413	2765	2328	3286	2060	3544	2102	1855	1569	3804	3956	4143	2628	309	161	1931	2488	2072	2032	1456	1740	2673	3066	3972	3727	2954	2401	6314	4475	2289	3780	1237	2661	3934	3058	5099	3230	2654	3237	4034	475	3352	3015	3057	3546	2199	4707	5896	3244	3258	24	102	82	138	35	82	214	113	185	41	143	535	689	471	684	277	486	137	28	4	104	229	221	55	206	424	269	346	1388	1616	1280	1651	688	1232	338	245	452	992	1026	226	1039	1773	1461	699	534	901	240	550	1068	1115	269	1154	1679	790	287	415	904	449	1046	1940	1081	181	63	96	143	17	26	2147	1752	3064	1425	1670	3420	1589	1859	2652	1980	1584	1820	1758	2263	1212	1185	1967	1381	951	549	984	730	412	324	7828	4262	5607	4935	5129	3142	7533	4649	3413	4904	5792	4364	2817	4669	1126	737	851	471	1404	890	1043	757	845	862	899	678	935	906	659	779	1334	815	926	865	1849	875	801	932	1126	737	851	471	1404	890	1043	757	845	862	899	678	935	906	659	779	1334	815	926	865	1849	875	801	932	971	1195	981	1580	1437	1075	1556	1048	1130	1091	1472	1518	1596	1254	1531	861	4263	4028	2772	3158	3534	3363	2206	3821	5135	5225	3232	3034	2987	3786	4954	2923	3806	2724	4343	3275	3771	2741	3142	3752	3521	3121	5558	3563	3855	1931	3739	3842	4050	3937	3973	2055	1191	2087	1369	2768	2610	2652	2214	584	658	1652	3136	2037	1681	1294	1322	1988	2406	1779	1214	967	987	532	1141	1537	1573	3100	3402	2627	1794	2805	2392	1885	2114	1768	1247	1743	1012	1922	1197	2099	1921	1175	1266	2065	2602	1739	1464	804	467	2301	2772	1958	1487	2375	2482	2251	2505	1630	3807	2872	2740	4201	2824	2062	2445	1421	610	2365	3128	945	799	2577	1680	4692	3923	1453	2345	3688	2393	1936	1282	1650	2699	5001	1382	4104	9615	2840	3599	1133	2714	3582	4675	4749	2638	5878	3093	2941	3555	7228	4373	2911	2983	3092	2758	2640	3011	2629	3776	2732	2975	2364	2461	3426	6287	2509	2269	3651	2670	5339	5307	3173	3952	2758	5029	2987	2968
ENSG00000161921	CXCL16	57	67	32	39	40	20	26	57	2	88	3	127	34	19	31	23	27	141	69	73	99	13	115	105	23	99	64	25	21	30	57	66	11	86	1	18	6	41	41	79	22	15	26	12	13	25	74	39	149	254	25	278	73	59	194	161	58	55	68	119	128	24	200	59	49	146	162	388	77	70	124	40	60	104	309	170	360	316	140	301	166	136	185	290	344	719	259	129	172	177	584	273	235	541	375	2544	3814	3179	6412	2098	0	0	0	0	5	3	282	159	286	297	115	97	145	141	93	87	190	218	357	353	305	280	248	231	173	167	131	118	622	448	766	776	513	196	362	402	752	849	400	582	944	1005	930	794	205	99	62	9	53	35	473	383	350	419	556	580	826	119	435	370	530	440	21	18	15	25	5	18	8	19	16	26	9	5	21	18	8	15	29	25	27	5	21	18	30	8	19	16	26	9	5	79	112	125	190	151	145	102	246	166	226	110	178	2903	2521	2379	2537	4798	4507	2610	5477	2304	3506	246	155	457	143	45	196	26	54	45	45	280	325	159	109	684	277	244	152	144	183	254	197	242	38	259	239	94	109	469	334	130	109	51	20	31	14	100	398	525	192	774	345	141	172	442	321	666	208	286	246	428	321	566	384	1001	281	1081	428	282	118	412	368	511	304	17	7	353	315	228	129	127	144	143	332	325	283	503	327	440	669	498	409	838	835	1097	615	496	446	358	487	622	149	368	345	472	759	590	489	545	612	740	17	49	35	85	29	25	71	50	159	23	30	40	110	32	123	28	83	32	1	0	11	21	44	0	27	27	17	66	94	241	76	276	52	193	87	2	49	80	181	0	89	101	58	326	212	442	159	135	360	718	76	81	332	177	24	117	174	311	1820	1798	2651	0	0	0	0	16	27	225	249	1324	474	503	1025	369	427	658	327	983	697	353	748	716	571	680	934	25	7	49	14	5	11	598	491	481	457	462	250	404	462	296	329	411	286	301	292	29	14	18	4	28	46	13	31	25	14	26	11	10	47	10	16	28	22	29	24	50	20	22	28	29	14	18	4	28	46	13	31	25	14	26	11	10	47	10	16	28	22	29	24	50	20	22	28	104	149	181	173	216	115	180	121	261	87	72	218	173	127	124	76	923	572	823	1317	850	1437	2116	725	663	820	1396	1051	657	481	929	707	752	884	806	872	1046	673	1071	998	922	658	895	847	821	1821	715	3859	3616	2913	3126	1563	1506	1765	985	1073	2437	199	199	82	60	445	177	396	209	202	192	327	254	207	141	96	103	137	206	261	140	1287	700	599	259	676	788	445	319	144	75	361	127	429	354	236	185	227	206	325	319	213	193	135	41	175	119	469	235	590	357	282	232	62	168	466	294	546	326	441	402	178	114	256	282	340	169	474	427	346	828	395	198	722	526	404	238	469	520	452	252	390	1110	195	441	453	221	422	553	631	298	335	335	358	263	708	212	300	202	372	256	176	325	536	192	220	151	201	244	379	1189	452	436	221	1002	318	552	309	161	448	413	312	264
ENSG00000176358	TAC4	1	0	0	0	0	0	0	0	0	0	0	10	0	0	0	0	0	0	0	0	0	0	0	6	0	2	0	1	0	1	0	1	0	0	0	0	0	1	0	0	3	0	0	0	0	1	4	1	0	0	0	0	4	0	6	0	1	0	7	0	1	0	0	0	0	1	0	0	3	0	0	0	0	1	4	1	1	0	0	0	0	0	0	0	0	10	0	0	0	0	1	84	119	174	226	25	24	28	43	35	0	0	0	0	0	0	9	5	0	2	0	1	1	0	0	0	0	0	0	0	0	0	2	0	0	0	0	0	6	5	1	3	3	2	3	2	0	0	0	0	0	0	0	1	1	10	1	1	0	0	52	69	76	38	57	43	55	18	77	53	83	47	0	0	2	0	0	1	3	0	0	0	3	0	0	0	1	2	1	0	1	0	0	1	1	3	0	0	0	3	0	2	1	1	2	5	3	0	5	5	3	2	1	0	1	0	1	0	3	0	0	1	0	0	0	0	0	1	1	0	2	4	6	3	0	0	1	2	3	0	1	0	0	0	3	0	0	0	1	0	0	1	1	0	0	1	0	1	1	1	3	0	0	1	1	0	2	0	0	0	0	0	2	0	0	0	1	4	1	0	0	0	0	0	2	1	0	0	0	3	0	0	0	0	1	31	20	16	32	23	25	48	32	24	31	13	27	41	19	41	20	20	30	20	3	25	14	0	23	26	26	16	15	23	0	0	0	0	0	0	0	0	0	0	0	0	0	1	0	0	2	0	0	0	0	1	0	0	0	1	0	0	0	0	1	0	0	2	0	0	0	1	0	0	0	1	0	0	0	0	0	0	0	0	0	0	0	132	76	170	188	14	18	48	4	0	0	0	1	0	0	9	8	0	3	3	3	1	1	1	2	0	0	1	0	0	1	0	0	3	19	8	1	1	0	44	53	44	75	68	18	42	34	44	50	46	43	28	55	0	0	0	0	2	7	0	2	0	1	0	0	1	0	1	4	0	0	0	0	1	0	0	0	0	0	0	0	2	7	0	2	0	1	0	0	1	0	1	4	0	0	0	0	1	0	0	0	4	6	0	1	0	3	1	1	3	4	2	4	3	3	3	2	2	2	1	1	0	6	1	0	0	0	1	1	6	1	2	4	4	0	1	2	1	1	2	1	2	1	0	2	0	1	2	0	1	0	0	0	0	0	0	0	0	0	0	2	0	3	2	0	0	0	1	0	0	0	0	3	2	0	0	5	0	11	0	1	0	1	2	1	0	4	1	0	3	1	0	0	4	2	0	2	0	0	0	0	2	0	3	3	3	0	0	0	0	0	0	0	1	0	8	2	0	0	1	0	1	0	3	0	0	0	0	1	0	0	4	1	0	2	1	31	10	36	30	16	19	18	22	31	24	28	24	35	12	16	76	30	26	24	24	28	21	10	10	11	25	6	4	4	19	24	62	25	17	21	10	23	50	19	6	15	25	11	8
ENSG00000108813	DLX4	0	0	0	0	0	0	0	0	0	2	0	0	0	0	0	0	0	1	0	0	0	0	0	1	0	1	0	0	0	0	0	0	0	0	0	0	0	0	0	0	0	0	0	0	0	0	2	0	0	0	0	0	1	0	1	0	0	0	0	0	0	0	0	0	0	0	0	0	0	0	0	0	0	0	13	0	0	0	0	0	0	0	0	0	11	0	0	0	0	0	5	52	50	129	22	3	4	2	7	2	12	6	0	0	0	0	1	1	0	0	0	0	2	5	0	1	0	0	1	1	2	4	1	0	1	0	2	0	2	4	3	3	3	1	1	3	2	6	1	6	10	4	6	4	8	4	3	2	0	0	10	10	3	8	6	1	6	3	6	5	11	4	2	0	0	0	0	0	0	6	2	0	2	0	2	0	1	0	0	0	0	0	1	0	3	0	6	2	0	2	0	10	2	4	6	3	6	0	1	0	4	1	8	27	17	12	43	31	35	48	28	23	35	2	0	27	2	0	1	0	5	4	0	2	1	1	0	1	1	1	0	1	0	0	0	0	1	0	0	0	0	0	0	0	2	1	0	0	0	1	3	0	2	77	0	3	0	4	0	30	0	7	2	6	3	9	12	0	0	18	0	29	0	6	0	0	0	0	0	1	2	1	1	2	0	1	3	3	20	0	1	22	5	35	8	3	3	19	6	20	2	2	8	52	0	10	0	0	19	7	8	14	0	2	0	0	0	0	1	0	0	0	1	0	0	1	0	0	0	1	0	0	0	0	0	0	0	0	0	0	0	0	3	0	0	0	2	0	0	0	0	0	0	0	0	0	0	0	0	0	1	0	0	3	0	0	0	68	140	244	132	3	2	4	5	92	11	0	0	0	7	1	2	4	0	3	3	0	3	10	1	4	0	3	20	13	2	3	5	0	0	0	0	6	0	4	5	5	3	14	5	9	5	13	9	3	2	3	4	4	0	0	0	10	1	1	0	0	1	1	0	0	1	0	0	2	0	1	0	1	0	5	0	4	0	0	0	10	1	1	0	0	1	1	0	0	1	0	0	2	0	1	0	1	0	5	0	1	1	0	0	4	0	12	7	2	4	0	8	6	3	4	2	19	6	3	7	9	20	5	12	14	13	16	3	14	13	16	14	20	10	12	11	11	5	13	14	5	5	8	13	15	1	11	32	21	16	19	15	9	16	14	15	13	0	7	0	0	18	3	1	1	2	1	6	0	7	1	1	1	2	0	11	3	28	6	9	4	21	3	6	1	3	1	12	0	16	1	2	1	3	1	1	6	6	2	0	0	4	4	3	0	1	0	1	0	10	8	18	7	1	2	4	0	10	0	9	2	15	0	0	0	20	9	1	2	4	0	4	2	2	0	20	3	19	94	1	22	1	14	7	14	31	5	23	4	12	6	27	26	12	13	10	39	12	12	3	2	4	5	2	6	4	5	18	34	14	14	7	8	6	9	4	3	6	2
ENSG00000200888	Y_RNA	0	0	0	0	0	0	0	0	0	0	0	0	0	0	0	0	0	0	0	0	0	0	0	0	0	0	0	0	0	0	0	0	0	0	0	0	0	0	0	0	0	0	0	0	0	0	0	0	0	0	0	0	0	0	0	0	0	0	0	0	0	0	0	0	0	0	0	0	0	0	0	0	0	0	0	0	0	0	0	0	0	0	0	0	0	0	0	0	0	0	0	0	0	0	0	0	0	0	0	0	0	0	0	0	0	0	0	0	0	0	0	0	0	0	0	0	0	0	0	0	0	0	0	0	0	0	0	0	0	0	0	0	0	0	0	0	0	0	0	0	0	0	0	0	0	0	0	0	0	0	0	0	0	0	0	0	0	0	0	0	0	0	0	0	0	0	0	0	0	0	0	0	0	0	0	0	0	0	0	0	0	0	0	0	0	0	0	0	0	0	0	0	0	0	0	0	0	0	0	0	0	0	0	0	0	0	0	0	0	0	0	0	0	0	0	0	0	0	0	0	0	0	0	0	0	0	0	0	0	0	0	0	0	0	0	0	0	0	0	0	0	0	0	0	0	0	0	0	0	0	0	0	0	0	0	0	0	0	0	0	0	0	0	0	0	0	0	0	0	0	0	0	0	0	0	0	0	0	0	0	0	0	0	0	0	0	0	0	0	0	0	0	0	0	0	0	0	0	0	0	0	0	0	0	0	0	0	0	0	0	0	0	0	0	0	0	0	0	0	0	0	0	0	0	0	0	0	0	0	0	0	0	0	0	0	0	0	0	0	0	0	0	0	0	0	0	0	0	0	0	0	0	0	0	0	0	0	0	0	0	0	0	0	0	0	0	0	0	0	0	0	0	0	0	0	0	0	0	0	0	0	0	0	0	0	0	0	0	0	0	0	0	0	0	0	0	0	0	0	0	0	0	0	0	0	0	0	0	0	0	0	0	0	0	0	0	0	0	0	0	0	0	0	0	0	0	0	0	0	0	0	0	0	0	0	0	0	0	0	0	0	0	0	0	0	0	0	0	0	0	0	0	0	0	0	0	0	0	0	0	0	0	0	0	0	0	0	0	0	0	0	0	0	0	0	0	0	0	0	0	0	0	0	0	0	0	0	0	0	0	0	0	0	0	0	0	0	0	0	0	0	0	0	0	0	0	0	0	0	0	0	0	0	0	0	0	0	0	0	0	0	0	0	0	0	0	0	0	0	0	0	0	0	0	0	0	0	0	0	0	0	0	0	0	0	0	0	0	0	0	0	0	0	0	0	0	0	0	0	0	0	0	0	0	0	0	0	0	0	0	0	0	0	0	0	0	0	0	0	0	0	0	0	0	0	0	0	0	0	0	0	0	0	0	0	0	0	0	0	0	0	0	0	0	0	0	0	0	0	0	0	0	0	0	0	0	0	0	0	0	0	0	0	0	0	0	0	0	0	0	0	0	0	0	0	0	0	0	0	0	0	0	0	0	0	0
ENSG00000277249	MIR6784	0	0	0	0	0	0	0	0	0	0	0	0	0	0	0	0	0	0	0	0	0	0	0	0	0	0	0	0	0	0	0	0	0	0	0	0	0	0	0	0	0	0	0	0	0	0	0	0	0	0	0	0	0	0	0	0	0	0	0	0	0	0	0	0	0	0	0	0	0	0	0	0	0	0	0	0	0	0	0	0	0	0	0	0	0	0	0	0	0	0	0	0	0	0	0	0	0	0	0	0	0	0	0	0	0	0	0	0	0	0	0	0	0	0	0	0	0	0	0	0	0	0	0	0	0	0	0	0	0	0	0	0	0	0	0	0	0	0	0	0	0	0	0	0	0	0	0	0	0	0	0	0	0	0	0	0	0	0	0	0	0	0	0	0	0	0	0	0	0	0	0	0	0	0	0	0	0	0	0	0	0	0	0	0	0	0	0	0	0	0	0	0	0	0	0	0	0	0	0	0	0	0	0	0	0	0	0	0	0	0	0	0	0	0	0	0	0	0	0	0	0	0	0	0	0	0	0	0	0	0	0	0	0	0	0	0	0	0	0	0	0	0	0	0	0	0	0	0	0	0	0	0	0	0	0	0	0	0	0	0	0	0	0	0	0	0	0	0	0	0	0	0	0	0	0	0	0	0	0	0	0	0	0	0	0	0	0	0	0	0	0	0	0	0	0	0	0	0	0	0	0	0	0	0	0	0	0	0	0	0	0	0	0	0	0	0	0	0	0	0	0	0	0	0	0	0	0	0	0	0	0	0	0	0	0	0	0	0	0	0	0	0	0	0	0	0	0	0	0	0	0	0	0	0	0	0	0	0	0	0	0	0	0	0	0	0	0	0	0	0	0	0	0	0	0	0	0	0	0	0	0	0	0	0	0	0	0	0	0	0	0	0	0	0	0	0	0	0	0	0	0	0	0	0	0	0	0	0	0	0	0	0	0	0	0	0	0	0	0	0	0	0	0	0	0	0	0	0	0	0	0	0	0	0	0	0	0	0	0	0	0	0	0	0	0	0	0	0	0	0	0	0	0	0	0	0	0	0	0	0	0	0	0	0	0	0	0	0	0	0	0	0	0	0	0	0	0	0	0	0	0	0	0	0	0	0	0	0	0	0	0	0	0	0	0	0	0	0	0	0	0	0	0	0	0	0	0	0	0	0	0	0	0	0	0	0	0	0	0	0	0	0	0	0	0	0	0	0	0	0	0	0	0	0	0	0	0	0	0	0	0	0	0	0	0	0	0	0	0	0	0	0	0	0	0	0	0	0	0	0	0	0	0	0	0	0	0	0	0	0	0	0	0	0	0	0	0	0	0	0	0	0	0	0	0	0	0	0	0	0	0	0	0	0	0	0	0	0	0	0	0	0	0	0	0	0	0	0	0	0	0	0	0	0	0	0	0	0	0	0	0	0	0	0	0	0	0	0	0	0	0	0	0	0	0	0	0	0	0	0	0	0	0	0	0	0
ENSG00000276728	ENSG00000276728	4	7	1	2	0	2	6	2	0	13	0	3	7	2	3	7	5	7	11	12	12	1	21	16	4	19	10	5	8	13	21	8	0	9	1	2	2	5	10	4	3	3	13	0	7	3	11	8	35	25	1	58	8	6	48	24	10	28	35	35	16	0	22	14	8	14	33	27	23	14	75	0	28	19	51	28	41	17	16	17	0	16	15	18	120	29	67	2	16	54	48	29	31	19	18	14	8	8	11	9	0	0	0	0	0	0	3	2	18	14	23	32	28	27	19	24	28	27	36	25	38	49	30	35	33	17	21	21	48	25	28	52	30	12	40	37	26	11	24	25	28	30	18	22	7	4	15	8	13	44	14	24	9	13	20	9	8	4	25	17	15	7	20	8	14	18	10	13	13	15	12	14	6	7	20	8	5	14	13	18	16	10	15	13	12	13	15	12	14	6	7	15	73	15	26	27	48	44	12	18	32	15	26	52	27	44	50	76	79	49	89	64	100	27	22	43	18	4	25	18	16	13	9	17	20	13	16	35	24	34	17	18	27	26	22	38	6	27	41	10	11	21	34	25	24	8	5	2	0	12	18	25	29	47	14	12	25	33	27	47	30	32	47	78	33	36	28	40	25	48	41	27	17	73	97	52	25	5	1	27	29	16	14	12	21	34	27	52	32	17	17	70	43	31	46	22	31	47	41	50	20	30	41	17	6	34	59	52	48	65	31	55	26	42	1	0	3	3	2	0	4	3	5	1	6	8	16	11	19	8	20	3	0	0	1	7	12	0	0	5	5	17	19	27	19	38	20	38	5	0	2	39	34	0	0	36	32	0	21	34	33	0	30	53	1	36	82	53	21	55	31	13	8	16	7	0	0	0	0	0	0	3	0	45	23	29	55	20	38	61	22	30	32	25	17	28	24	15	32	7	3	29	28	12	0	22	12	15	11	19	8	12	6	7	11	6	8	4	12	7	14	13	8	13	15	12	18	9	12	6	6	6	15	9	8	8	6	16	10	28	13	13	5	7	14	13	8	13	15	12	18	9	12	6	6	6	15	9	8	8	6	16	10	28	13	13	5	20	21	29	25	23	30	39	26	33	25	44	38	28	38	34	20	70	50	30	66	42	42	36	57	67	69	37	52	57	90	61	37	46	36	62	42	53	66	29	79	31	33	46	66	58	22	65	57	53	64	51	15	6	23	13	10	13	81	29	6	7	31	35	32	29	22	28	36	32	32	14	5	10	13	15	11	31	44	28	46	11	41	36	25	33	20	7	22	10	32	20	39	30	16	8	32	34	33	35	14	22	25	55	33	27	44	54	28	60	38	72	43	43	44	27	33	33	23	6	30	21	14	20	29	20	48	65	35	20	29	40	29	25	37	46	56	25	43	28	44	16	43	29	31	50	29	35	44	41	45	63	41	38	31	35	51	28	44	41	41	89	50	40	35	37	34	92	45	39	49	57	69	144	40	36	42	73	36	34
ENSG00000224505	HEXIM2-AS1	179	81	40	33	19	25	72	75	2	285	13	164	79	21	59	36	59	157	158	120	164	25	210	160	36	268	97	108	109	51	98	160	26	204	19	62	67	107	80	121	70	35	73	31	83	121	193	69	247	327	48	459	111	81	529	218	208	272	122	225	310	44	442	299	212	333	335	512	277	171	354	123	218	511	808	217	726	385	263	185	107	119	385	329	1019	836	319	147	353	165	816	106	182	142	187	59	62	36	45	73	8	0	0	0	0	0	17	21	233	158	240	270	142	149	245	289	263	227	142	130	251	210	202	216	249	232	229	279	289	97	224	318	209	74	172	252	256	54	118	200	236	300	108	270	11	26	5	1	5	9	107	112	55	71	95	77	106	42	131	77	112	69	87	83	93	111	69	89	133	95	100	61	65	84	87	83	45	93	74	111	97	69	68	89	81	133	95	100	61	65	84	360	158	314	177	197	366	119	155	350	124	226	360	616	473	591	936	814	959	892	854	927	889	189	120	645	286	162	253	369	765	355	403	284	247	135	104	346	245	223	160	43	45	257	231	120	135	71	108	47	62	246	269	170	211	163	147	16	34	299	520	527	206	496	298	39	85	360	251	493	392	560	498	269	247	257	496	379	198	677	358	217	164	163	154	191	225	111	76	225	219	51	46	53	69	26	15	64	118	60	26	203	59	88	123	57	83	92	32	86	57	49	47	96	3	88	114	27	143	107	31	133	30	131	9	76	78	92	53	59	126	65	251	27	107	153	265	126	394	93	271	70	8	10	41	55	139	15	69	125	153	225	340	525	265	870	212	604	151	85	135	221	482	67	303	470	445	325	419	445	305	289	570	985	121	177	802	420	60	39	360	38	38	62	17	53	0	0	0	1	0	37	34	311	153	312	260	179	335	301	207	219	157	177	202	194	203	44	438	4	9	0	0	30	22	100	112	105	149	94	37	75	35	48	58	61	89	39	66	108	74	77	51	110	90	87	95	86	90	81	70	126	49	72	46	95	88	82	57	91	114	83	32	108	74	77	51	110	90	87	95	86	90	81	70	126	49	72	46	95	88	82	57	91	114	83	32	373	236	135	185	219	544	182	370	308	268	91	213	160	475	499	297	585	497	432	528	388	317	465	473	565	636	453	517	475	658	631	251	460	483	529	496	489	520	539	648	391	286	468	515	449	307	748	766	755	634	900	264	80	284	148	161	281	229	353	194	136	479	499	335	188	344	190	317	281	334	177	119	101	162	241	297	468	841	542	475	254	389	466	394	393	68	34	657	435	142	56	389	274	441	204	325	276	321	205	270	300	403	560	466	269	401	296	318	368	241	868	680	540	276	242	313	520	80	6	240	337	327	377	302	239	377	584	222	165	546	320	577	366	418	334	111	44	120	132	126	103	184	50	143	256	67	77	200	66	163	312	97	89	118	59	102	105	102	104	54	64	127	39	67	114	101	146	160	80	117	216	91	157	116	83	91	84	98	111
ENSG00000267121	FMNL1-DT	19	17	6	4	5	6	27	6	0	96	6	33	8	4	20	17	20	28	58	121	115	12	126	149	22	53	103	29	51	35	97	59	7	69	18	98	27	139	85	16	73	35	98	80	63	110	143	81	249	251	32	224	96	43	93	211	62	97	75	184	118	10	148	225	114	398	356	49	285	115	303	317	217	404	398	224	54	101	20	13	13	53	94	27	357	129	31	15	95	93	108	115	235	356	147	925	794	354	507	263	0	1	1	0	0	0	141	140	28	26	129	124	55	62	73	80	50	53	117	114	72	79	85	70	57	58	91	111	288	147	289	255	221	123	277	322	257	270	39	184	268	253	291	250	68	71	19	30	128	77	1392	1307	832	972	1466	1204	1284	544	1730	1387	1401	970	41	21	16	46	20	28	19	33	28	34	29	55	41	21	8	16	15	46	17	20	13	28	32	19	33	28	34	29	55	449	67	62	84	427	167	62	251	81	97	72	296	995	661	587	915	809	971	980	1165	1020	1225	182	188	185	230	115	289	365	761	280	253	152	243	302	272	300	188	199	202	115	117	162	235	243	208	256	402	230	257	286	300	277	313	44	38	90	95	231	359	275	175	468	462	159	241	258	239	241	258	657	673	375	211	249	397	279	335	426	228	315	227	295	337	486	169	36	31	287	424	179	133	166	119	417	289	453	568	386	320	798	646	484	494	102	297	563	319	796	283	283	388	427	29	517	375	301	333	451	585	801	295	297	1	7	6	9	3	5	24	8	26	6	36	144	138	115	147	67	75	26	5	3	47	54	26	11	41	95	97	77	307	269	232	285	116	127	42	59	181	201	55	27	201	280	300	57	28	39	31	13	107	99	18	86	258	117	125	208	209	119	257	546	162	0	9	7	0	0	0	191	157	277	171	170	393	197	450	442	218	198	136	129	127	130	140	180	163	74	30	15	82	87	46	1374	1129	1312	1552	1542	511	1021	662	864	1062	919	1104	546	858	39	12	37	13	24	45	34	40	35	23	32	12	30	84	7	38	58	23	31	37	40	23	21	18	39	12	37	13	24	45	34	40	35	23	32	12	30	84	7	38	58	23	31	37	40	23	21	18	186	70	128	108	381	37	268	135	118	225	271	131	59	135	732	196	1380	1382	550	580	488	908	320	1230	1406	1235	787	400	337	1628	1458	702	728	649	1274	572	527	493	584	449	1070	456	1700	1306	920	66	598	816	805	761	1070	566	412	411	194	422	467	353	661	20	18	243	593	340	241	212	316	214	190	462	313	141	194	70	267	278	326	129	255	240	233	252	234	293	285	60	24	174	118	205	165	250	204	333	241	364	362	355	259	325	41	434	714	361	302	478	527	257	459	266	1102	439	520	221	301	233	440	31	20	217	440	143	107	326	142	468	286	133	258	172	198	261	154	167	336	907	154	628	882	387	384	174	567	416	560	615	391	914	447	417	264	546	673	351	568	577	514	354	387	307	459	366	570	245	508	560	870	415	519	388	445	653	669	604	463	352	632	409	378
ENSG00000275832	ARHGAP23	1195	1237	831	677	647	346	530	1210	108	2807	113	3183	1965	493	1021	948	738	4116	1899	2385	1108	230	2033	1806	942	5383	1559	637	1272	1440	1860	1073	175	1259	158	365	220	1077	1142	1217	660	454	789	349	817	906	1107	1447	5580	2631	478	4882	1184	2228	13192	3465	1376	3142	3463	4290	2453	383	2928	1487	1001	3728	4980	5816	2823	2145	3466	1637	3174	4309	4645	6453	7033	6923	4874	3926	4117	2028	3333	7077	15423	18902	11933	2526	5539	5733	23836	658	1120	1578	487	77	11	6	19	10	2	15	0	9	0	0	1	2	6871	6375	2608	2580	2820	2715	2444	2526	4915	4939	898	861	1469	1384	1588	1451	2514	2610	2544	2443	10545	4747	7395	10148	8008	2913	4082	8425	7706	9216	9559	7009	8207	10125	7298	8149	498	350	446	741	452	387	7	6	6	1	5	4	6	1	4	6	9	2	422	450	604	560	386	287	298	404	590	262	580	513	422	450	263	604	429	560	526	386	380	287	435	298	404	590	262	580	513	599	2147	2569	2752	1136	1732	1984	3083	1956	2450	1720	1827	196	41	59	44	58	81	51	107	88	146	4901	4501	8423	6632	2167	2150	2383	3510	1846	3085	7547	4162	6056	3951	11148	6201	4657	2863	1444	1818	4735	4768	2104	1304	2736	3311	3233	1969	5913	8170	3301	3651	1926	1251	764	807	2031	3984	5352	3639	8228	4507	2431	6380	6263	8143	5788	9960	2433	6891	7728	6897	3426	6179	5174	3519	9370	6008	4404	6081	13665	12034	3427	1875	322	252	3168	2541	3664	2667	2520	2708	2909	4647	3037	6086	7608	7485	6117	6778	5659	8149	11597	4396	4948	4303	4730	4851	4158	6111	3057	3076	4578	5723	5485	8033	5937	6209	4774	4831	5312	206	616	594	1991	542	477	1678	813	1939	719	690	1150	1839	833	2909	844	1904	351	90	35	277	428	1805	282	520	787	566	1581	2865	4196	1971	7022	2034	4472	836	760	1156	1725	7350	1011	2443	3131	2435	3984	3619	11785	3074	2644	9034	12401	3974	4999	10849	1214	1208	1751	1659	7	7	74	18	5	61	1	65	0	0	5	2	8045	6455	7979	10748	5475	5131	6288	4801	11068	10025	6199	9757	8489	6372	7456	9138	343	431	495	300	452	502	6	1	3	6	6	3	4	3	2	2	9	5	2	5	381	158	380	97	507	437	401	428	422	303	264	245	222	775	204	279	504	330	340	348	831	564	378	271	381	158	380	97	507	437	401	428	422	303	264	245	222	775	204	279	504	330	340	348	831	564	378	271	1448	1510	2718	1835	1240	2822	1679	1822	2262	1630	702	1495	2257	3791	975	1132	1172	1533	1574	1747	936	1983	1237	663	812	1086	1794	738	3930	940	924	1101	1707	1031	1768	1413	979	3704	1753	1717	2262	915	1056	1847	1328	447	1480	54	67	74	51	37	20	45	19	17	43	2238	6030	2303	2203	5219	7598	5067	4119	3511	2254	6636	7360	2358	2599	2433	1732	3913	6155	6745	12576	23393	14263	6723	6332	6226	8019	8206	5331	5858	1623	9021	4279	5054	6294	5686	5531	2495	3159	4223	5024	4458	4834	1711	1453	2847	6507	7205	3117	4102	7450	3989	10249	3361	10665	11988	12072	5865	3986	4165	6739	1219	491	4535	8981	4183	6901	7969	13072	6274	12548	10822	4716	8480	5423	10364	7812	5469	7737	6573	7784	4025	9963	6196	3920	17271	3870	7822	19805	5013	3382	4795	3748	9788	6149	5496	3736	7409	2725	5232	3237	4872	4537	3866	2700	3104	1929	3360	4603	3293	8565	5406	5091	3272	5535	3330	5263	4278	2634	3210	6297	4404	3900
ENSG00000169689	CENPX	30	42	18	23	17	25	20	32	10	68	6	73	34	20	56	36	34	56	38	68	73	14	110	150	28	92	116	26	46	45	98	78	13	71	5	22	12	67	40	36	41	35	67	34	44	69	87	47	166	195	29	307	102	54	218	261	55	127	106	278	179	37	163	99	62	280	226	169	217	115	340	145	211	289	451	210	150	219	62	135	105	89	99	156	360	475	264	160	414	239	382	234	168	101	84	115	136	218	232	376	0	0	0	0	0	9	19	21	169	157	108	115	87	75	101	120	243	246	254	255	307	316	226	200	119	128	120	136	806	585	683	583	658	485	641	564	353	262	306	389	451	416	492	483	490	549	936	826	2002	1062	265	282	118	198	209	230	105	67	299	248	235	156	154	122	185	184	147	170	210	175	176	193	154	141	154	122	88	185	156	184	256	147	151	170	206	210	175	176	193	154	141	74	148	222	172	92	245	135	165	93	139	149	163	176	289	251	390	321	386	393	441	371	750	414	322	486	240	177	315	94	182	208	212	265	276	352	197	514	301	355	214	294	278	263	214	239	85	440	409	319	205	390	506	283	328	225	198	98	80	150	277	418	261	679	451	173	313	452	410	562	477	478	448	893	583	553	478	893	403	493	401	533	326	1026	1178	678	396	29	24	274	308	272	252	217	304	572	691	766	692	805	648	1036	932	573	572	651	663	736	691	982	579	456	640	651	175	1177	928	1109	878	863	941	956	739	686	12	22	21	40	12	23	50	31	53	8	33	59	113	77	115	55	95	21	2	1	20	27	41	6	22	82	45	65	156	246	211	266	137	221	57	19	84	96	179	22	106	359	247	138	106	229	68	167	214	364	63	195	233	160	114	202	149	134	133	566	267	0	0	0	0	0	48	40	13	830	517	654	929	502	641	852	553	439	517	478	403	322	295	388	359	1163	777	1668	1396	366	299	200	164	182	217	233	106	172	154	136	247	172	222	155	228	150	140	129	95	211	195	188	194	169	132	157	146	217	203	125	167	241	241	221	173	177	308	188	117	150	140	129	95	211	195	188	194	169	132	157	146	217	203	125	167	241	241	221	173	177	308	188	117	97	137	110	222	141	140	163	157	130	133	57	129	163	107	96	78	547	580	767	639	625	614	660	1079	425	680	750	995	465	689	767	565	661	723	614	815	706	458	820	869	305	1284	611	492	683	685	705	391	324	324	389	237	86	183	105	210	211	762	640	129	119	454	697	406	285	203	257	325	404	264	230	155	162	167	323	337	313	439	520	465	286	517	477	490	410	333	336	447	403	453	203	343	328	321	328	325	409	236	248	100	75	580	767	525	307	530	464	532	612	422	957	626	579	717	436	544	530	257	131	429	498	231	329	511	388	646	706	384	398	672	488	473	263	326	516	1125	355	569	1225	550	513	669	509	672	908	882	486	762	622	655	1238	802	674	599	657	669	478	421	653	774	918	506	569	469	589	543	2089	676	744	604	706	1301	1239	737	729	556	1390	580	444
ENSG00000169683	LRRC45	21	11	5	17	7	1	17	13	2	31	1	28	29	6	37	15	16	71	63	92	43	9	88	84	38	127	91	25	32	25	104	42	7	39	6	13	15	99	54	13	36	17	51	23	30	48	77	68	222	125	18	228	60	90	310	206	53	78	80	217	114	24	89	71	76	365	312	78	185	96	246	161	155	240	409	323	126	63	30	69	41	14	119	78	208	182	279	41	307	67	350	98	155	161	204	72	66	81	82	165	0	0	0	0	0	0	21	34	80	45	104	109	110	129	88	85	85	86	72	93	138	147	116	110	80	98	60	65	319	198	239	180	225	153	232	243	253	302	219	211	382	242	426	277	48	77	87	37	94	72	228	216	117	198	177	194	146	92	211	192	204	166	63	34	67	58	30	46	60	64	44	62	54	63	63	34	35	67	80	58	104	30	61	46	79	60	64	44	62	54	63	91	111	71	90	105	242	79	124	65	97	63	126	158	281	298	494	343	442	489	490	515	705	158	117	324	140	39	66	69	127	38	53	196	142	188	96	220	149	160	138	60	51	138	120	122	30	84	119	106	58	243	259	165	137	70	54	14	12	55	159	314	122	449	128	112	80	282	308	364	120	117	188	342	172	208	173	165	83	233	125	170	113	369	322	107	55	16	11	73	83	115	80	130	101	515	474	546	563	637	578	890	778	387	538	556	462	556	466	731	515	398	537	513	115	809	369	645	511	599	524	737	535	433	3	18	7	19	12	7	27	19	16	13	20	94	87	55	122	50	64	16	0	1	16	22	24	5	20	38	32	51	206	178	139	265	119	178	56	17	135	115	155	17	123	189	170	115	63	160	13	28	149	132	33	111	310	144	112	229	134	78	67	169	78	0	0	0	0	0	0	45	25	330	166	201	311	180	258	276	204	286	248	235	257	185	188	251	208	83	26	45	42	59	92	243	131	166	159	234	109	153	95	135	232	150	172	117	157	46	56	65	17	94	98	76	39	78	65	61	62	53	52	36	53	106	79	55	54	99	89	68	71	46	56	65	17	94	98	76	39	78	65	61	62	53	52	36	53	106	79	55	54	99	89	68	71	109	68	68	77	107	63	161	131	91	110	107	279	150	156	110	76	521	500	427	442	432	423	369	731	447	557	436	549	218	484	692	450	499	417	471	555	522	278	600	576	231	870	470	387	451	350	561	417	341	342	485	310	77	175	140	212	264	316	298	79	44	528	352	174	171	151	141	187	178	107	103	96	42	81	153	209	300	215	259	314	156	281	250	196	189	154	23	209	82	138	126	113	156	159	108	193	198	170	112	38	17	285	256	202	112	291	211	211	308	206	477	421	361	318	179	196	214	78	42	186	258	172	92	259	147	334	343	131	209	209	121	197	91	187	242	854	295	494	951	385	474	367	507	484	633	704	366	603	436	426	1358	547	472	445	427	604	363	333	485	360	471	339	336	293	406	321	1103	391	618	402	614	671	638	433	361	267	634	360	289
ENSG00000169750	RAC3	17	25	4	4	5	9	30	5	10	91	3	47	13	19	35	11	47	15	59	65	76	30	162	137	40	44	111	59	57	28	110	70	14	71	9	37	24	89	93	14	40	37	49	38	52	72	118	56	148	196	50	417	99	96	95	219	140	124	57	267	148	27	156	145	62	305	355	39	163	199	192	160	185	291	484	183	113	128	13	36	20	43	160	13	568	296	115	80	234	56	75	15	27	45	10	6	1	3	1	3	0	0	0	0	0	0	2	2	49	50	34	38	25	31	50	44	50	61	41	49	92	79	55	32	21	27	101	112	369	180	276	262	206	117	147	135	335	346	113	306	429	206	339	283	18	21	83	79	201	91	18	13	7	9	8	12	14	2	16	25	7	11	8	0	1	8	0	1	2	18	2	6	2	3	8	0	2	1	8	8	3	0	2	1	6	2	18	2	6	2	3	9	35	17	22	20	62	14	30	12	36	19	23	17	4	12	9	19	15	24	11	16	39	85	82	118	83	45	120	22	47	33	29	125	116	165	97	105	80	74	36	47	75	72	62	85	29	90	147	78	50	96	90	107	91	52	44	14	19	27	68	108	49	171	70	83	63	139	113	142	95	84	147	184	119	144	102	135	89	120	49	78	69	171	256	154	75	1	7	143	105	69	76	74	101	860	662	854	797	759	655	1418	864	518	728	209	402	563	568	982	572	443	686	485	86	963	631	824	583	653	692	1202	675	353	0	26	15	11	11	18	48	26	40	2	36	111	125	83	103	79	66	33	0	1	21	47	30	8	35	84	51	95	332	264	185	221	190	159	72	39	85	255	109	26	176	332	226	136	62	66	72	96	198	170	4	234	317	41	60	100	68	1	2	5	3	0	0	0	0	0	0	1	1	444	218	263	467	308	143	377	200	351	381	473	167	225	317	409	142	97	65	141	110	31	32	17	10	9	8	15	6	11	9	5	17	12	7	7	17	4	1	3	1	5	6	6	4	2	3	5	1	4	7	1	7	14	2	1	8	3	5	2	2	4	1	3	1	5	6	6	4	2	3	5	1	4	7	1	7	14	2	1	8	3	5	2	2	11	30	24	24	25	10	25	16	9	11	18	41	34	24	14	15	64	58	59	93	57	59	46	81	24	76	73	43	123	60	43	67	51	62	62	87	55	56	84	75	49	111	53	34	69	82	62	11	12	15	27	23	11	21	16	26	9	176	204	19	21	156	420	180	151	150	84	271	213	85	50	53	46	77	108	79	87	150	156	183	90	154	144	99	107	75	29	197	90	97	67	77	63	83	73	94	122	72	74	28	0	145	188	144	82	146	170	99	176	147	327	203	132	208	120	143	126	51	26	100	123	52	54	139	93	701	210	122	308	144	91	127	65	103	152	911	260	579	1083	447	483	195	614	508	719	717	492	1011	613	482	1085	817	787	480	660	762	456	454	609	427	1151	493	800	563	554	631	1578	486	615	715	214	1315	682	533	614	491	1069	478	566
ENSG00000169738	DCXR	69	101	29	45	49	30	55	59	10	135	9	164	75	26	110	65	68	215	136	141	82	30	196	192	43	184	110	60	56	61	157	84	11	111	13	40	14	117	96	49	64	27	71	38	57	87	116	70	383	215	82	636	188	130	435	248	147	140	141	415	196	20	302	152	77	513	425	290	345	125	343	151	251	371	547	330	521	629	184	269	300	178	319	386	922	964	516	150	746	413	1454	144	116	102	67	207	160	277	233	482	0	0	1	0	0	1	69	60	292	247	267	259	264	245	234	229	377	372	460	435	655	614	421	417	309	255	204	199	1542	1396	1155	1463	1344	901	1052	957	1077	1238	1142	1020	1435	1239	1723	1356	1490	1560	2897	2690	6413	3251	343	420	240	312	275	365	255	136	432	340	523	308	857	572	990	904	883	1066	738	599	955	608	940	973	857	572	361	990	919	904	1081	883	749	1066	1593	738	599	955	608	940	973	127	219	254	251	115	207	165	188	78	151	216	195	241	397	376	440	578	543	736	567	615	888	942	831	1096	619	709	1257	367	716	829	795	908	971	966	562	1498	1109	1077	734	1199	1057	839	764	915	490	1193	1466	1187	818	928	1199	1004	939	743	660	321	355	471	907	1190	590	1872	1341	545	998	987	929	1642	1140	2551	1734	2005	1198	1299	853	2290	1346	2151	1524	1312	828	2109	2552	1839	1286	217	166	890	924	705	773	787	818	1836	1901	1850	1636	1924	2496	2858	2503	1599	1947	2260	1911	1816	1876	1874	1870	1624	2154	1644	455	2884	1568	3355	2299	2661	2414	1922	2131	1447	8	83	58	64	36	37	112	67	124	21	63	90	204	102	141	94	107	37	5	2	37	59	78	9	54	69	55	150	239	581	232	359	243	247	95	60	159	268	369	29	219	331	257	410	399	407	215	208	774	752	60	457	885	275	61	85	129	189	146	520	285	0	0	0	0	0	0	72	72	1655	1366	1431	2541	1236	1303	1690	1037	1577	2400	1175	1441	1192	991	1288	1684	3751	3163	5418	3896	750	1187	512	251	295	235	361	208	277	272	172	378	375	341	217	347	522	882	888	292	1032	563	538	589	726	547	617	714	543	576	680	565	1049	840	619	713	1076	953	760	638	522	882	888	292	1032	563	538	589	726	547	617	714	543	576	680	565	1049	840	619	713	1076	953	760	638	133	155	152	335	221	158	246	168	187	138	121	122	244	119	107	93	603	669	573	849	580	740	611	1136	881	720	693	689	416	645	834	577	611	497	629	616	746	384	733	1066	456	1026	629	516	754	670	532	510	399	466	571	356	148	289	205	392	300	2059	1598	499	479	1319	1778	1411	849	1092	1127	1228	1343	867	794	837	584	400	1050	1062	1246	1203	1537	1357	873	1303	1396	1241	1222	794	1147	1405	1271	893	584	891	927	978	914	948	1373	817	787	499	271	1509	1881	1696	918	1601	1376	1287	1485	1210	2925	1901	1762	2549	1770	1746	1740	1554	943	1203	1262	712	826	1635	1348	2606	3107	1865	1125	2527	2572	1405	788	1099	1929	2520	1284	1571	2382	1215	1462	1534	1660	2316	1654	1893	1236	2001	1174	1308	1754	2532	871	1487	1085	2244	948	837	1644	2086	1654	853	838	1084	2092	1177	3902	2371	1730	1377	1499	2601	3004	1873	1090	901	1730	1031	925
ENSG00000279372	ENSG00000279372	0	0	0	0	0	0	0	0	0	0	0	0	0	0	0	0	0	0	0	0	0	0	0	0	0	0	0	0	0	0	0	0	0	0	0	0	0	0	0	0	0	0	0	0	0	0	0	0	0	0	0	0	0	0	0	0	0	0	0	0	0	0	0	0	0	0	0	0	0	0	0	0	0	0	0	0	0	0	0	0	0	0	0	0	0	0	0	0	0	0	0	0	0	0	0	0	0	0	0	0	0	0	0	0	0	0	0	0	0	0	0	0	0	0	0	0	0	0	0	0	0	0	0	0	0	0	0	0	0	0	0	0	0	0	0	0	0	0	0	0	0	0	0	0	0	0	0	0	0	0	0	0	0	0	0	0	0	0	0	0	0	0	0	0	0	0	0	0	0	0	0	0	0	0	0	0	0	0	0	0	0	0	0	0	0	0	0	0	0	0	0	0	0	0	0	0	0	0	0	0	0	0	0	0	0	0	0	0	0	0	0	0	0	0	0	0	0	0	0	0	0	0	0	0	0	0	0	0	0	0	0	0	0	0	0	0	0	0	0	0	0	0	0	0	0	0	0	0	0	0	0	0	0	0	0	0	0	0	0	0	0	0	0	0	0	0	0	0	0	0	0	0	0	0	0	0	0	0	0	0	0	0	0	0	0	0	0	0	0	0	0	0	0	0	0	0	0	0	0	0	0	0	0	0	0	0	0	0	0	0	0	0	0	0	0	0	0	0	0	0	0	0	0	0	0	0	0	0	0	0	0	0	0	0	0	0	0	0	0	0	0	0	0	0	0	0	0	0	0	0	0	0	0	0	0	0	0	0	0	0	0	0	0	0	0	0	0	0	0	0	0	0	0	0	0	0	0	0	0	0	0	0	0	0	0	0	0	0	0	0	0	0	0	0	0	0	0	0	0	0	0	0	0	0	0	0	0	0	0	0	0	0	0	0	0	0	0	0	0	0	0	0	0	0	0	0	0	0	0	0	0	0	0	0	0	0	0	0	0	0	0	0	0	0	0	0	0	0	0	0	0	0	0	0	0	0	0	0	0	0	0	0	0	0	0	0	0	0	0	0	0	0	0	0	0	0	0	0	0	0	0	0	0	0	0	0	0	0	0	0	0	0	0	0	0	0	0	0	0	0	0	0	0	0	0	0	0	0	0	0	0	0	0	0	0	0	0	0	0	0	0	0	0	0	0	0	0	0	0	0	0	0	0	0	0	0	0	0	0	0	0	0	0	0	0	0	0	0	0	0	0	0	0	0	0	0	0	0	0	0	0	0	0	0	0	0	0	0	0	0	0	0	0	0	0	0	0	0	0	0	0	0	0	0	0	0	0	0	0	0	0	0	0	0	0	0	0	0	0	0	0	0	0	0	0	0	0	0	0	0	0	0	0	0	0	0	0	0	0	0	0	0	0	0	0	0	0	0	0	0	0	0	0	0	0	0	0	0	0	0	0	0	0	0	0	0
ENSG00000264569	DCXR-DT	5	1	0	1	3	1	0	3	0	4	0	4	6	0	5	4	1	5	2	2	2	2	6	1	2	7	5	3	1	4	3	2	0	6	0	0	0	4	5	1	3	0	1	0	0	0	2	2	4	4	4	8	1	2	13	12	9	1	14	5	6	0	14	0	0	10	5	6	3	0	1	0	0	0	11	4	25	1	0	12	9	1	0	22	5	9	46	0	10	4	37	2	5	15	0	0	1	2	0	4	0	0	0	0	0	0	0	0	24	23	4	13	8	13	8	11	6	10	12	9	26	19	8	13	13	10	8	7	41	34	45	37	52	20	30	38	16	20	38	20	17	21	41	24	21	19	0	9	26	17	1	1	0	0	0	1	1	0	1	1	0	0	6	3	3	0	4	1	3	1	4	0	0	2	6	3	1	3	1	0	5	4	1	1	2	3	1	4	0	0	2	0	0	6	3	0	0	4	1	0	4	2	3	1	0	0	0	0	3	0	1	0	0	21	18	23	20	8	32	4	9	26	26	11	18	10	7	31	15	10	7	19	15	27	14	25	9	15	29	7	8	19	22	7	14	16	9	7	7	4	20	22	13	50	35	13	23	28	26	38	59	23	41	31	19	21	16	54	13	47	33	33	31	74	63	31	10	0	1	35	16	6	13	18	18	24	20	25	18	37	21	25	26	29	22	37	38	23	23	31	31	19	24	24	8	77	32	67	18	46	49	26	52	16	2	3	3	0	0	0	3	6	1	0	0	0	4	0	1	1	1	1	0	0	0	3	3	0	0	0	0	0	0	6	0	1	2	1	2	0	0	15	28	0	0	0	0	8	18	0	0	0	22	6	0	8	2	19	22	35	15	0	0	1	0	0	0	0	0	0	0	0	0	33	33	39	47	15	34	50	20	27	80	13	47	47	12	23	44	11	38	23	16	8	0	0	0	0	1	0	0	0	1	1	0	0	1	1	0	0	2	3	0	2	2	3	3	1	0	1	4	3	3	1	2	5	4	0	0	2	0	1	1	0	2	3	0	2	2	3	3	1	0	1	4	3	3	1	2	5	4	0	0	2	0	1	1	1	2	0	4	2	6	4	0	1	1	4	0	3	1	1	2	0	1	1	2	1	0	0	1	1	2	0	1	1	0	1	1	1	1	1	0	1	1	2	1	0	1	2	1	1	0	4	2	0	1	0	0	0	0	0	0	0	16	8	4	16	14	19	17	10	8	5	3	16	5	5	2	5	2	23	5	19	25	15	17	7	12	12	19	15	10	13	21	15	22	14	8	18	7	20	19	17	11	7	10	8	15	21	36	16	23	16	9	17	13	35	13	14	23	29	20	30	15	17	9	5	6	16	20	25	11	36	21	7	44	29	8	15	43	38	35	28	18	22	22	23	32	18	36	35	27	9	18	14	17	8	12	12	14	8	28	16	12	16	46	38	8	5	2	39	16	99	39	45	21	31	46	34	26	8	26	23	16	8
ENSG00000169727	GPS1	132	110	65	80	46	32	144	76	10	338	11	321	87	42	113	82	155	319	311	270	312	70	571	521	102	369	316	216	212	143	365	303	53	351	51	95	55	243	223	109	220	93	149	89	156	228	403	173	688	861	165	1609	445	237	928	713	576	653	347	899	752	121	824	452	291	994	1091	547	1122	393	794	441	627	1022	1683	779	792	703	433	457	290	201	858	542	2281	2018	526	303	806	597	1734	258	309	299	280	471	380	667	656	944	0	0	5	0	0	3	119	141	899	825	598	547	487	482	485	589	735	726	783	806	1133	1062	771	823	552	507	578	545	1978	938	1451	1728	1197	869	1428	1584	1700	1256	1172	1767	2228	1890	1886	1908	879	1081	2289	2262	2850	1402	716	802	418	656	668	641	554	310	684	742	762	663	1697	1722	2063	2450	1794	2016	2167	1721	2081	1846	1909	2356	1697	1722	895	2063	1802	2450	2585	1794	1515	2016	2374	2167	1721	2081	1846	1909	2356	242	341	464	387	294	435	272	434	377	417	444	397	1065	1908	1487	2178	1977	2371	2607	2951	2060	3759	1002	873	1444	812	361	602	427	893	371	362	1036	868	1085	661	1523	1034	1118	563	641	596	1125	1112	778	206	900	890	492	440	1267	1554	1111	1202	390	281	140	142	414	923	1399	953	1832	1056	487	719	1187	969	1628	1110	1136	1226	3213	2084	2155	1759	1500	792	2295	1475	1159	793	1621	1784	1311	928	59	36	675	574	571	559	629	695	2685	2184	3275	3479	3081	2675	5420	3978	2687	3422	2284	2480	3453	2465	3962	2557	2203	3131	2610	512	3181	2567	3446	1753	3408	2953	4394	2831	2556	11	128	129	140	48	95	146	150	231	28	179	343	504	356	497	256	356	119	8	8	83	130	169	42	112	251	174	419	901	1436	990	1286	667	840	311	139	401	656	870	184	557	1221	940	922	814	695	341	621	884	1387	106	1073	2083	464	117	235	407	363	462	1242	708	0	0	31	0	2	12	123	130	2101	1419	1550	2291	1340	1589	1797	1521	2245	1752	1942	1575	1479	1498	1571	1528	2985	2380	3314	2865	1063	1078	772	538	522	495	749	392	552	462	472	777	661	576	439	622	1782	1657	1798	938	2473	1370	2044	1947	1825	1942	1920	1565	2170	1953	1557	1566	2414	1869	1967	1882	2495	2150	1894	1718	1782	1657	1798	938	2473	1370	2044	1947	1825	1942	1920	1565	2170	1953	1557	1566	2414	1869	1967	1882	2495	2150	1894	1718	266	435	393	455	319	398	379	347	394	262	204	356	344	528	317	271	1595	1553	1199	1580	1554	1394	1390	1763	1456	1895	1487	1462	1610	1481	1659	1333	1728	1297	1714	1658	1639	1669	1339	1750	1283	1684	1609	1408	1653	1182	1470	1905	1763	1820	2348	1406	523	1262	780	1560	1517	2301	2271	367	373	1952	2734	1660	1220	979	834	1728	2048	1214	897	476	364	541	1131	1166	1248	2336	2489	2290	1508	2277	2099	1817	1625	735	455	1722	801	777	582	1340	1344	1102	938	1413	1858	1213	1229	409	188	1818	2339	1987	1132	2215	1855	1732	2403	1514	3666	2651	2336	2633	1600	1988	1955	559	355	1747	2114	726	799	2451	2014	3107	3580	1259	1293	2287	1421	1588	938	1088	1709	4297	1506	3052	5213	2275	2398	3146	2570	2633	5182	3224	2512	4407	2550	2954	3577	4111	3338	2800	2935	3901	2445	2397	2802	2044	3725	2347	2348	1906	2824	2532	6049	3071	2949	3003	2665	4316	4430	3120	2650	2001	4531	2448	2216
ENSG00000289252	ENSG00000289252	0	0	0	0	0	0	0	0	0	0	0	0	0	0	0	0	0	0	0	0	0	0	0	0	0	0	0	0	0	0	0	0	0	0	0	0	0	0	0	0	0	0	0	0	0	0	0	0	0	0	0	0	0	0	0	0	0	0	0	0	0	0	0	0	0	0	0	0	0	0	0	0	0	0	0	0	0	0	0	0	0	0	0	0	0	0	0	0	0	0	0	0	0	0	0	0	0	0	0	0	0	0	0	0	0	0	0	0	0	0	0	0	0	0	0	0	0	0	0	0	0	0	0	0	0	0	0	0	0	0	0	1	2	0	0	0	0	0	0	0	0	0	0	0	0	0	0	0	0	0	0	0	0	0	0	0	0	0	0	0	0	0	0	0	0	0	0	0	0	0	0	0	0	0	0	0	0	0	0	0	0	0	0	0	0	0	0	0	0	0	0	0	0	0	0	0	0	0	0	0	0	0	0	0	0	0	0	0	0	0	0	0	0	0	0	0	0	0	0	0	0	0	0	0	0	0	0	0	0	0	0	0	0	0	0	0	0	0	0	0	0	0	0	0	0	0	0	0	0	0	0	0	0	0	0	0	0	0	0	0	0	0	0	0	0	0	0	0	0	0	0	0	0	0	0	0	0	0	0	0	0	0	0	0	0	0	0	0	0	0	0	0	0	0	0	0	0	0	0	0	0	0	0	0	0	0	0	0	0	0	0	0	0	0	0	0	0	0	0	0	0	0	0	0	0	0	0	0	0	0	0	0	0	0	0	0	0	0	0	0	0	0	0	0	0	0	0	0	0	0	0	0	0	0	0	0	0	0	0	0	0	0	0	0	0	0	0	0	0	0	0	0	0	0	0	0	0	0	0	0	0	0	0	0	0	0	0	0	0	0	0	0	0	0	0	0	0	0	0	0	0	0	0	0	0	0	0	0	0	0	0	0	0	0	0	0	0	0	0	0	0	0	0	0	0	0	0	0	0	0	0	0	0	0	0	0	0	0	0	0	0	0	0	0	0	0	0	0	0	0	0	0	0	0	0	0	0	0	0	0	0	0	0	0	0	0	0	0	0	0	0	0	0	0	0	0	0	0	0	0	0	0	0	0	0	0	0	0	0	0	0	0	0	0	0	0	0	0	0	0	0	0	0	0	0	0	0	0	0	0	0	0	0	0	0	0	0	0	0	0	0	0	0	0	0	0	0	0	0	0	0	0	0	0	0	0	0	0	0	0	0	0	0	0	0	0	0	0	0	0	0	0	0	0	0	0	0	0	0	0	0	0	0	0	0	0	0	0	0	0	0	0	0	0	0	0	0	0	0	0	0	0	0	0	0	0	0	0	0	0	0	0	2	0	0	0	0	0	0	0	0	0	0	0	0	0	0	0	0	0	0	0	0	0	0	0	0	0	0	0	0	0	0	0	0	0	0	0	0	0	0	0	0	0	0	0	0	0	0	0	0	0	0	0	0	0
ENSG00000290861	KRT42P	0	0	0	0	0	0	0	0	0	0	0	0	0	0	0	0	0	0	0	1	0	0	0	2	0	1	1	0	1	0	1	0	0	0	0	1	0	0	0	1	0	0	0	0	0	3	0	0	1	0	0	0	0	0	6	3	0	1	0	1	0	0	0	1	0	0	0	1	0	0	0	0	0	5	0	0	0	0	0	0	0	0	0	0	0	0	0	0	0	0	0	15	52	98	31	0	0	0	0	1	4	3	0	0	0	0	0	0	0	0	1	2	2	4	2	1	0	0	0	1	0	1	1	1	0	3	0	2	3	1	0	0	3	1	1	0	1	1	0	0	5	0	3	2	6	1	0	0	0	0	0	2	0	0	0	0	0	0	0	0	0	0	0	0	0	0	0	0	0	1	0	0	1	1	0	0	0	0	0	0	1	0	0	0	0	0	1	0	0	1	1	0	0	1	0	0	1	0	0	0	0	1	1	1	0	0	0	0	0	0	0	0	2	0	3	1	2	0	4	0	2	0	0	0	0	5	1	1	2	0	0	0	1	2	0	4	4	4	2	1	0	1	5	0	0	0	0	0	0	2	1	2	6	3	0	0	3	2	0	2	0	0	3	0	0	0	0	1	0	1	1	0	2	2	1	4	1	0	0	0	1	0	4	0	1	1	0	1	1	2	0	0	1	2	3	0	2	1	1	0	2	1	1	0	1	2	0	0	0	0	2	3	1	0	0	0	0	0	0	0	0	0	0	0	0	0	2	0	0	0	0	1	0	0	0	1	0	0	0	1	1	0	0	4	0	0	0	0	3	0	0	1	0	0	0	2	5	0	0	0	0	0	0	0	0	0	0	21	75	91	85	0	0	0	0	10	3	0	0	0	0	0	0	0	3	1	2	0	1	2	1	1	0	1	1	3	0	0	0	0	0	0	5	0	1	0	0	1	0	0	0	0	0	0	0	0	0	0	0	0	0	0	0	0	0	0	0	0	0	0	0	0	0	0	0	0	0	0	0	2	0	0	0	0	0	0	0	0	0	0	0	0	0	0	0	0	0	0	0	0	0	0	0	2	0	0	0	0	0	0	0	0	0	0	0	0	0	0	0	0	0	0	1	0	0	0	1	1	0	0	0	0	1	2	0	0	0	0	0	0	0	3	4	0	6	0	0	1	1	3	1	0	1	1	0	1	0	0	0	0	0	0	0	0	4	0	0	1	1	2	0	1	0	1	0	2	2	3	0	0	0	0	1	3	5	1	3	4	2	4	0	1	0	0	0	0	0	0	0	0	0	0	2	4	1	0	4	0	4	4	1	1	1	0	0	0	0	4	3	0	0	2	1	2	0	0	2	0	0	0	2	0	1	0	0	0	0	0	0	0	2	2	2	1	4	1	2	4	0	1	1	2	1	0	0	1	0	0	2	0	0	0	0	0	1	0	1	2	2	0	0	0	1	0	0	0	1	0	6	0	3	1	0	0	1	1
ENSG00000184502	GAST	0	0	0	0	0	0	0	0	0	0	0	0	0	0	0	0	0	0	1	1	0	0	0	1	0	0	1	0	0	0	0	0	0	0	0	0	0	0	0	0	0	0	0	0	0	0	0	0	1	0	0	0	1	0	0	1	0	0	0	0	0	0	0	0	0	0	0	0	0	0	0	0	0	0	0	0	0	0	0	0	0	0	0	0	0	0	0	0	0	0	1	4	11	27	2	0	0	0	0	0	0	0	0	0	0	0	0	0	0	0	1	2	0	0	1	1	0	0	0	0	2	1	1	2	0	0	1	0	0	1	0	0	0	0	1	0	1	1	0	1	0	0	1	0	3	1	3	4	0	0	0	0	0	0	1	0	0	0	0	0	0	0	0	0	1	0	0	0	0	0	0	0	0	0	0	0	0	1	0	0	0	0	0	0	0	0	0	0	0	0	0	0	0	0	1	0	0	0	0	0	0	0	0	1	0	0	0	0	0	2	0	1	0	0	0	0	0	0	2	0	0	0	1	0	1	2	1	0	2	0	2	0	0	0	2	0	0	3	1	0	1	0	1	0	1	0	1	1	1	2	0	3	0	6	0	0	2	0	1	0	0	1	4	0	1	4	5	0	5	1	5	2	1	3	0	3	2	0	1	5	0	0	0	0	0	12	52	3	2	6	6	7	11	29	3	3	8	8	18	4	1	8	4	5	1	12	3	32	7	4	13	1	32	13	0	0	0	0	0	0	0	0	0	0	0	0	3	0	0	0	1	0	0	0	0	0	0	0	0	0	0	0	0	3	0	0	0	1	0	0	0	0	0	0	0	0	0	0	0	0	0	0	0	0	0	0	1	12	34	23	24	0	0	0	0	0	0	0	0	0	0	0	0	0	0	1	0	0	3	4	0	0	0	0	2	0	1	1	0	3	0	6	0	0	0	0	0	0	0	0	0	0	0	0	0	0	0	0	0	0	0	0	0	3	0	0	0	0	0	0	0	0	0	0	0	0	0	0	0	0	0	0	0	0	0	0	0	3	0	0	0	0	0	0	0	0	0	0	0	0	0	0	0	0	0	0	0	0	0	0	0	3	0	0	1	3	0	0	0	0	0	0	0	0	0	0	0	0	0	0	0	0	0	0	0	0	0	0	0	0	0	0	0	0	0	0	0	0	0	0	0	0	0	0	0	0	0	0	0	0	0	1	0	0	2	0	0	0	1	0	1	0	0	1	2	1	2	0	0	0	0	0	1	1	3	1	2	0	1	1	2	0	0	0	0	4	1	1	1	0	0	3	0	0	1	0	6	1	0	2	0	0	3	0	2	4	0	7	3	1	1	4	0	1	3	3	0	1	0	0	1	0	5	0	2	1	1	5	1	1	0	3	5	7	8	4	3	8	0	9	4	5	13	5	7	2	2	4	37	3	12	4	8	5	1	4	15	0	0	1	2	8	5	8	23	9	5	3	19	5	5	1	9	3	2	5
ENSG00000173805	HAP1	24	47	18	26	21	68	71	23	11	119	2	71	70	12	121	80	18	210	264	155	44	34	368	350	49	165	202	124	62	57	381	62	29	219	8	17	11	121	59	21	37	38	70	30	33	61	97	80	359	109	83	888	228	100	358	439	284	161	140	824	127	73	554	55	37	418	288	105	104	154	328	114	159	267	397	368	134	264	144	130	174	499	459	185	645	355	449	61	591	465	1121	95	120	165	29	3	1	0	0	1	0	2	0	0	0	0	0	0	61	33	199	196	308	254	69	90	212	201	265	222	372	380	477	468	300	285	218	206	1167	647	764	1157	816	459	905	357	854	1022	377	783	1433	617	1051	990	58	22	26	30	21	20	4	0	1	4	1	1	0	1	0	3	0	2	2	3	7	2	3	15	3	5	17	20	3	2	2	3	2	7	3	2	5	3	3	15	2	3	5	17	20	3	2	83	135	116	148	53	87	88	288	141	300	58	33	2	1	1	0	1	7	3	1	1	3	1215	1065	1319	629	175	1164	66	120	509	310	586	532	838	455	995	2006	1047	696	1065	946	315	315	747	127	1275	649	456	396	950	961	618	640	790	490	67	75	125	390	735	356	1930	1262	343	552	1040	608	1577	728	555	704	636	385	652	796	1664	590	698	482	821	332	3292	1897	1093	631	60	41	710	1018	468	508	306	432	614	2116	563	653	974	720	1475	1676	1467	600	309	1753	754	1680	750	1185	956	680	1325	80	688	455	1197	1102	684	1092	769	1546	736	21	21	31	15	29	13	84	57	56	16	57	66	330	44	115	66	87	36	14	1	18	31	27	6	35	54	52	104	145	772	113	201	148	209	80	132	76	147	112	38	143	235	220	106	154	98	151	101	488	381	86	100	1600	154	171	189	176	5	1	10	0	2	2	0	0	0	0	0	0	1371	312	660	1686	776	817	1162	413	490	542	912	652	358	664	1066	415	9	18	35	0	7	10	3	2	11	2	5	1	0	0	9	5	3	9	1	1	5	2	11	2	6	3	6	4	3	3	2	1	9	2	1	9	5	2	3	1	18	2	4	2	5	2	11	2	6	3	6	4	3	3	2	1	9	2	1	9	5	2	3	1	18	2	4	2	65	192	229	62	70	100	96	31	170	64	61	71	111	174	55	38	70	61	38	143	68	66	53	37	39	90	137	54	459	54	82	83	133	61	74	113	41	402	79	181	148	79	29	151	67	16	146	3	3	1	1	0	0	0	0	0	1	494	417	162	104	459	649	953	488	365	456	1041	611	378	338	422	184	297	425	678	332	590	912	779	567	890	744	599	683	185	100	369	147	1574	904	398	340	304	314	484	610	375	329	393	74	249	335	466	455	806	621	729	465	211	667	566	482	1835	1060	635	624	886	448	274	412	237	114	597	381	712	1159	365	399	1461	564	955	648	575	932	1518	273	1065	6571	623	1237	76	732	865	512	1708	514	1157	393	555	694	4109	555	520	475	638	381	291	695	932	379	437	328	276	450	1090	919	593	1046	543	717	621	1219	622	472	447	374	505	403
ENSG00000201920	RNA5SP442	0	0	0	0	0	0	0	0	0	0	0	0	0	0	0	0	0	0	0	0	0	0	0	0	0	0	0	0	0	0	0	0	0	0	0	0	0	0	0	0	0	0	0	0	0	0	0	0	0	0	0	0	0	0	0	0	0	0	0	0	0	0	0	0	0	0	0	0	0	0	0	0	0	0	0	0	0	0	0	0	0	0	0	0	0	0	0	0	0	0	0	0	0	0	0	0	0	0	0	0	0	0	0	0	0	0	0	0	0	0	0	0	0	0	0	0	0	0	0	0	0	0	0	0	0	0	0	0	0	0	0	0	0	0	0	0	0	0	0	0	0	0	0	0	0	0	0	0	0	0	0	0	0	0	0	0	0	0	0	0	0	0	0	0	0	0	0	0	0	0	0	0	0	0	0	0	0	0	0	0	0	0	0	0	0	0	0	0	0	0	0	1	0	1	0	1	0	0	0	0	0	0	0	0	0	0	0	0	0	0	0	0	1	0	0	0	0	0	0	0	0	0	0	0	0	0	0	0	0	0	0	0	0	0	0	0	0	0	0	0	0	0	0	0	0	0	0	0	0	0	0	0	0	0	0	0	0	0	0	0	0	0	0	0	0	0	0	0	0	0	0	0	0	0	0	0	0	0	0	0	0	0	0	0	0	0	0	0	0	0	0	0	0	0	0	0	0	0	0	0	0	0	0	0	0	0	0	0	0	0	0	0	0	0	0	0	0	0	0	0	0	0	0	0	0	0	0	0	0	0	0	0	0	0	0	0	0	0	0	0	0	0	0	0	0	0	0	0	0	0	0	0	0	0	0	0	0	0	0	0	0	0	0	0	0	0	0	0	0	0	0	0	0	0	0	0	0	0	0	0	0	0	0	0	0	0	1	0	0	0	0	0	0	0	0	0	0	0	0	0	0	0	0	0	0	0	0	0	0	0	0	0	0	0	0	0	0	0	0	0	0	0	0	0	0	0	0	0	0	0	0	0	0	0	0	0	0	0	0	0	0	0	0	0	0	0	0	0	0	0	0	0	0	0	0	0	0	0	0	0	0	0	0	0	0	0	0	0	0	1	1	0	2	0	0	0	0	0	0	0	0	0	0	0	0	0	0	0	0	0	0	0	0	0	0	0	0	0	0	0	0	0	0	0	0	0	0	0	0	0	0	0	0	0	0	0	0	0	0	0	0	1	0	0	0	0	0	0	0	4	0	0	0	0	0	0	0	0	0	0	0	0	0	0	0	0	0	0	0	0	0	0	0	0	0	0	0	0	1	0	0	0	0	0	0	0	0	0	0	0	0	0	0	0	0	0	0	0	0	0	0	0	0	0	0	0	0	0	0	0	0	0	0	0	0	0	0	0	0	0	0	0	0	0	0	0	0	0	0	0	0	0	0	0	0	0	0	0	0	0	0	0	0	0	0	0	0	0	0	0	0	0	0	0	0	0	0	0	0	0	0	0	0	0	0	0
ENSG00000239542	RN7SL399P	0	0	0	0	0	0	0	0	0	0	0	0	0	0	0	0	0	0	0	0	0	0	0	0	0	0	0	0	0	0	0	0	0	0	0	0	0	0	0	0	0	0	0	0	0	0	0	0	0	0	0	0	0	0	0	0	0	0	0	0	0	0	0	0	0	0	0	0	0	0	0	0	0	0	0	0	0	0	0	0	0	0	0	0	0	0	0	0	0	0	0	0	0	0	0	0	0	0	0	0	0	0	0	0	0	0	0	0	0	0	0	0	0	0	0	0	0	0	0	0	0	0	0	0	0	0	0	0	0	0	0	0	0	0	0	0	0	0	0	0	0	0	0	0	0	0	0	0	0	0	0	0	0	0	0	0	0	0	0	0	0	0	0	0	0	0	0	0	0	0	0	0	0	0	0	0	0	0	0	0	0	0	0	0	0	0	0	0	0	0	0	0	0	0	0	0	0	0	0	0	0	0	0	0	0	0	0	0	0	0	0	0	0	0	0	0	0	0	0	0	0	0	0	0	0	0	0	0	0	0	0	0	0	0	0	0	0	0	0	0	0	0	0	0	0	0	0	0	0	0	0	0	0	0	0	0	0	0	0	0	0	0	0	0	0	0	0	0	0	0	0	0	0	0	0	0	0	0	0	0	0	0	0	0	0	0	0	0	0	0	0	0	0	0	0	0	0	0	0	0	0	0	0	0	0	0	0	0	0	0	0	0	0	0	0	0	0	0	0	0	0	0	0	0	0	0	0	0	0	0	0	0	0	0	0	0	0	0	0	0	0	0	0	0	0	0	0	0	0	0	0	0	0	0	0	0	0	0	0	0	0	0	0	0	0	0	0	0	0	0	0	0	0	0	0	0	0	0	0	0	0	0	0	0	0	0	0	0	0	0	0	0	0	0	0	0	0	0	0	0	0	0	0	0	0	0	0	0	0	0	0	0	0	0	0	0	0	0	0	0	0	0	0	0	0	0	0	0	0	0	0	0	0	0	0	0	0	0	0	0	0	0	0	0	0	0	0	0	0	0	0	0	0	0	0	0	0	0	0	0	0	0	0	0	0	0	0	0	0	0	0	0	0	0	0	0	0	0	0	0	0	0	0	0	0	0	0	0	0	0	0	0	0	0	0	0	0	0	0	0	0	0	0	0	0	0	0	0	0	0	0	0	0	0	0	0	0	0	0	0	0	0	0	0	0	0	0	0	0	0	0	0	0	0	0	0	0	0	0	0	0	0	0	0	0	0	0	0	0	0	0	0	0	0	0	0	0	0	0	0	0	0	0	0	0	0	0	0	0	0	0	0	0	0	0	0	0	0	0	0	0	0	0	0	0	0	0	0	0	0	0	0	0	0	0	0	0	0	0	0	0	0	0	0	0	0	0	0	0	0	0	0	0	0	0	0	0	0	0	0	0	0	0	0	0	0	0	0	0	0	0	0	0	0	0	0	0	0	0	0	0	0	0	0	0	0
ENSG00000173801	JUP	102	144	30	53	47	28	52	62	8	202	11	251	112	40	129	94	48	416	139	118	118	18	219	193	66	572	163	59	124	124	253	103	13	127	15	34	15	125	98	100	65	50	87	46	67	109	122	81	264	276	39	491	130	129	1236	290	133	320	295	552	234	32	292	103	89	401	460	517	263	212	342	166	272	435	546	410	711	815	166	321	289	187	324	402	1015	1475	651	203	533	502	1727	709	1883	730	1188	75	75	242	294	143	7	14	0	0	0	1	46	48	897	863	348	325	290	296	249	255	562	576	152	171	286	299	308	291	409	359	280	242	875	512	750	900	709	359	599	876	715	547	1142	749	867	1068	975	777	83	53	50	43	73	61	119	71	66	91	111	355	102	41	33	143	92	80	3224	2870	2164	3214	2490	3489	2616	2172	2215	3987	2904	3409	3224	2870	809	2164	1552	3214	2436	2490	1632	3489	3431	2616	2172	2215	3987	2904	3409	391	813	1001	1037	584	1619	697	1241	491	780	517	1041	8722	1055	737	4426	931	1331	1514	2229	1329	8029	770	761	1833	1022	351	646	221	350	331	441	710	431	804	529	1675	877	943	533	335	456	691	664	439	208	490	617	447	381	957	1308	510	536	255	218	127	151	373	623	703	394	1359	881	188	522	743	971	1003	1273	875	1310	1298	859	568	656	1165	753	1293	990	539	675	1874	2201	1046	567	48	55	647	635	431	329	348	472	466	610	458	794	941	1226	763	806	636	982	2497	937	2940	695	445	772	717	982	1021	444	927	662	988	1427	1234	913	613	1239	1280	28	38	63	149	35	42	124	48	149	49	79	118	184	74	291	90	127	37	3	2	29	31	117	24	86	87	76	167	292	429	155	673	209	260	87	47	118	104	501	80	304	287	235	356	404	937	193	243	596	800	259	292	864	2988	288	438	2796	372	60	523	367	35	117	0	0	0	2	49	37	644	662	779	931	555	526	923	575	986	930	572	793	749	550	538	757	49	109	94	88	113	59	492	135	65	58	133	91	89	104	334	88	101	98	62	58	5472	2867	3265	1966	3247	1785	2331	3108	2903	4812	2779	1963	3433	3191	1520	2695	3669	2195	3912	3790	1206	2960	2947	1994	5472	2867	3265	1966	3247	1785	2331	3108	2903	4812	2779	1963	3433	3191	1520	2695	3669	2195	3912	3790	1206	2960	2947	1994	593	946	622	1005	938	778	956	735	1000	666	313	1709	878	956	450	447	4566	3071	6137	9176	4959	5424	10394	7372	2380	5314	7371	7152	1376	2253	4805	5360	4974	6158	4883	5922	6562	1786	6404	7251	1203	7192	3442	3735	5040	8597	6137	977	732	899	849	606	304	583	301	2534	875	459	768	310	166	680	990	765	545	421	341	967	1202	435	381	370	328	390	670	830	1109	2215	1267	1283	837	894	974	1174	821	720	287	1063	432	575	685	621	601	286	311	440	683	456	467	192	154	380	691	1099	411	677	1077	738	1406	305	849	1666	1404	1020	655	744	966	194	107	677	1101	477	1003	1098	1524	1152	2245	1246	581	1425	867	1356	920	737	1429	863	1352	453	1251	658	671	3073	524	999	2079	978	606	404	564	954	1085	680	376	959	308	707	306	529	457	626	465	344	182	337	671	514	1625	1268	691	366	1014	420	1376	546	245	292	1142	560	344
ENSG00000141696	P3H4	18	24	10	11	23	7	20	36	0	71	1	41	80	9	36	19	42	68	52	89	79	17	107	131	21	89	126	31	43	30	86	51	7	51	10	50	19	117	80	17	48	31	70	61	54	76	87	52	179	153	33	224	77	44	192	303	70	71	62	178	106	13	110	173	45	345	279	66	202	141	280	191	206	277	379	198	99	120	44	66	144	47	142	119	325	242	247	57	165	86	289	148	180	315	220	5	16	12	1	24	0	0	0	0	0	0	12	8	62	70	142	159	160	158	109	150	127	128	161	153	231	175	177	187	116	129	96	108	317	266	233	273	246	279	407	327	237	255	207	200	254	203	334	324	45	40	26	56	23	57	33	71	21	47	31	27	42	22	53	43	71	37	65	69	61	98	38	69	74	69	56	99	100	96	65	69	31	61	97	98	99	38	56	69	82	74	69	56	99	100	96	73	128	111	161	93	205	104	168	127	134	92	149	4	11	9	11	4	14	12	22	14	19	297	345	323	269	155	237	162	328	259	254	164	200	395	209	431	399	334	194	199	273	203	240	398	320	354	418	244	321	407	466	286	311	152	162	80	55	189	309	437	300	698	512	224	266	445	354	412	443	651	782	462	277	288	347	485	401	631	421	460	319	671	814	564	475	66	61	280	464	322	240	188	236	418	441	444	474	461	420	901	638	339	442	267	497	543	568	562	454	390	440	480	78	743	386	671	495	580	656	641	620	306	2	17	35	16	11	25	28	18	35	4	18	89	128	61	105	61	90	18	9	5	48	43	50	11	21	55	61	27	206	270	125	242	154	187	43	55	138	200	149	40	89	249	258	142	100	94	33	78	136	153	9	109	344	242	49	117	243	33	32	37	17	0	0	0	0	0	0	5	7	337	154	226	414	167	409	506	299	185	190	260	254	127	168	270	213	58	81	81	35	39	99	62	33	41	28	43	22	26	27	34	48	35	39	18	48	126	70	110	67	87	92	68	61	124	102	95	59	56	119	16	43	107	53	73	45	76	109	91	74	126	70	110	67	87	92	68	61	124	102	95	59	56	119	16	43	107	53	73	45	76	109	91	74	104	148	133	131	107	66	151	149	115	107	88	188	183	228	73	107	288	289	262	281	261	194	738	361	215	351	359	343	333	247	325	278	370	226	325	422	324	384	405	420	207	460	232	326	387	695	387	8	6	13	14	2	3	2	5	7	3	382	515	77	79	337	424	303	222	238	246	291	285	351	247	213	159	78	200	388	330	228	361	355	243	343	227	376	390	97	99	240	143	301	190	267	214	239	212	324	409	299	243	198	94	386	473	384	330	436	313	290	385	228	662	485	483	503	513	358	456	320	116	267	399	166	179	311	175	401	437	151	264	435	296	409	248	298	376	694	188	491	896	381	554	164	336	329	454	603	376	776	375	354	1069	795	379	310	375	632	454	304	405	381	373	373	250	235	413	462	1087	387	471	329	649	580	826	511	304	299	379	262	246
ENSG00000141756	FKBP10	62	46	25	48	32	25	35	44	2	133	4	108	64	13	31	40	29	128	77	66	42	17	103	109	32	114	51	54	23	31	108	44	6	77	18	15	5	81	17	42	10	8	20	18	26	18	68	18	168	98	32	210	68	71	219	88	114	58	79	222	91	13	166	75	19	247	68	196	37	41	99	80	99	105	213	109	317	184	127	226	254	144	189	254	699	607	361	118	197	193	587	1144	1159	1364	1507	1	1	0	0	0	0	5	0	0	0	0	0	0	206	206	127	159	215	185	177	181	183	198	311	311	452	467	279	251	218	195	183	195	598	527	449	573	414	400	573	442	577	784	574	548	734	423	831	796	17	34	10	5	0	0	7	6	2	7	2	6	2	4	13	8	9	5	207	76	118	135	94	120	98	158	125	110	107	116	207	76	74	118	252	135	193	94	105	120	167	98	158	125	110	107	116	247	319	339	436	284	399	366	694	436	651	463	340	10	14	0	7	3	2	0	4	5	11	319	374	670	224	226	339	66	123	175	111	366	428	292	166	1109	953	649	328	504	570	424	422	423	78	490	484	377	315	676	750	427	408	392	297	80	65	239	640	893	397	1484	566	305	664	760	508	1163	440	635	497	1092	611	722	556	772	479	1395	739	685	436	1099	745	592	463	5	21	213	340	369	334	281	345	623	1069	525	713	919	1034	1219	1288	794	845	455	1342	1763	1335	826	909	754	678	1185	212	968	809	1444	999	964	1243	932	1391	952	4	80	35	49	13	22	41	32	89	12	42	55	143	33	117	42	103	18	5	1	7	41	31	7	18	44	23	89	125	275	84	264	101	208	49	30	33	179	142	37	85	213	83	361	275	283	75	133	266	501	62	146	435	297	118	172	297	0	1	1	0	0	13	0	0	0	0	1	0	808	439	534	743	331	709	768	406	539	385	533	868	517	366	619	811	1	1	1	0	0	2	12	3	6	4	7	3	4	1	3	7	3	2	5	9	212	119	191	55	156	247	215	130	140	97	215	51	132	164	63	124	193	138	130	150	264	109	121	159	212	119	191	55	156	247	215	130	140	97	215	51	132	164	63	124	193	138	130	150	264	109	121	159	279	476	697	554	240	379	321	418	601	226	182	525	421	663	182	344	847	979	795	1121	879	1111	1381	798	686	868	1155	705	1735	654	771	834	1166	787	853	1145	915	2015	1060	1113	1019	607	780	1133	1118	1298	1128	6	8	15	19	2	0	0	1	1	0	521	731	233	220	722	624	517	353	395	431	451	514	433	316	275	167	209	541	615	419	783	758	1204	422	713	607	792	839	250	186	639	390	851	445	431	406	515	548	505	601	400	346	322	213	398	544	1348	599	919	703	632	457	298	873	922	731	1104	744	908	956	451	297	377	412	365	183	746	569	628	947	282	285	948	667	677	448	615	965	1207	451	794	1470	333	946	277	637	817	767	1090	437	1002	426	799	423	1747	291	721	385	1132	730	391	673	865	367	501	127	215	607	514	1313	840	842	474	1078	801	1534	765	194	508	289	500	320
ENSG00000141698	NT5C3B	92	84	22	57	36	26	61	28	7	154	6	97	73	27	66	53	77	111	187	210	249	74	446	461	75	227	390	133	137	98	348	266	45	291	33	92	54	214	169	56	156	123	232	85	95	180	276	156	539	611	178	1407	410	179	484	978	308	316	265	852	654	108	708	394	232	820	865	290	766	617	1067	327	450	862	1469	735	366	571	146	319	154	145	450	145	792	646	338	178	415	233	528	255	238	192	181	49	44	87	69	118	0	10	1	0	0	0	13	24	297	283	666	645	428	439	562	588	784	764	1149	1117	1393	1379	870	872	482	477	487	467	1022	582	753	955	772	830	1240	1538	852	918	569	856	974	629	1217	815	429	627	828	1473	1636	1081	202	207	58	73	199	92	51	77	188	138	90	96	222	151	186	270	253	231	221	253	242	205	145	186	222	151	114	186	229	270	299	253	213	231	337	221	253	242	205	145	186	207	442	457	591	246	414	447	414	337	464	407	347	262	384	341	132	380	168	153	578	486	790	768	870	825	430	240	569	323	908	404	351	514	584	1056	593	887	557	636	342	598	572	1005	995	740	292	1110	1192	358	336	828	884	942	1235	237	277	150	133	280	567	1511	1288	1101	1030	460	551	1094	868	1069	871	873	1091	3938	2289	2257	1954	1017	784	1804	1123	1311	673	1257	1382	1067	799	54	51	484	564	690	935	455	465	1797	1208	2473	1658	1671	1370	2886	2138	1093	1459	797	1278	1864	1371	2657	1258	1101	1420	1389	148	2314	1723	1852	1849	2019	2500	3490	1802	1115	16	82	45	65	14	65	81	97	101	19	107	249	394	249	340	182	312	122	8	5	57	138	154	28	113	199	133	215	652	986	644	840	505	758	281	108	212	655	552	127	444	780	668	461	358	329	112	371	420	590	99	449	1014	271	79	68	234	90	68	170	71	0	56	0	0	0	0	9	17	1002	622	634	1256	563	1448	1571	1436	991	833	1077	892	690	669	1066	644	1510	1132	1948	1666	601	520	109	75	109	99	197	35	62	49	81	85	150	163	150	141	231	172	221	113	232	155	258	266	165	195	218	160	240	172	161	153	289	249	199	165	320	296	223	198	231	172	221	113	232	155	258	266	165	195	218	160	240	172	161	153	289	249	199	165	320	296	223	198	261	390	408	384	407	363	400	348	355	351	167	330	424	401	205	279	615	533	575	804	486	582	450	490	466	910	515	429	911	579	653	618	821	367	731	716	489	1094	549	720	697	375	673	642	771	264	564	97	119	159	152	93	99	180	42	54	72	3389	2007	151	146	1441	2229	1156	1103	871	964	1197	1658	1118	967	347	271	233	713	701	628	994	1714	2020	1394	2055	1608	1308	1667	279	261	563	338	528	323	1854	1671	1089	925	1480	2069	1361	1339	298	129	2527	2990	1159	1218	2292	1957	2144	2654	2101	4526	2385	2577	2987	2470	1536	2011	396	245	2050	2167	324	337	2093	1124	2175	2803	532	983	1878	926	1037	544	757	1259	2420	590	1790	3014	1264	1309	737	1381	1667	2176	1809	1182	2903	1637	1311	1606	2250	1877	1249	1774	1788	1484	1321	1384	1179	2774	1070	1939	1621	2276	2078	5457	1863	2069	2029	2520	4206	3478	2221	2458	1868	3667	1910	1624
ENSG00000141527	CARD14	9	26	17	6	1	4	4	20	0	57	0	30	8	16	7	15	11	74	19	18	11	0	60	35	10	61	18	11	8	9	56	11	1	6	0	0	1	30	17	26	12	7	19	3	2	6	14	16	41	22	0	108	17	24	134	39	18	10	20	113	19	3	12	0	8	66	69	121	46	16	92	7	21	33	30	58	50	99	103	55	2	27	14	172	236	85	104	59	28	107	345	154	223	397	297	30	19	25	30	75	8	1	0	0	0	0	2	3	17	19	39	38	51	34	25	16	28	22	8	13	9	12	11	8	37	30	14	13	238	69	101	169	82	39	70	92	197	85	98	182	188	178	24	218	67	37	34	17	32	18	47	68	29	46	37	23	50	24	49	58	64	30	6	3	1	1	3	9	4	4	5	7	5	0	6	3	3	1	5	1	18	3	1	9	7	4	4	5	7	5	0	11	38	8	18	11	38	24	18	19	22	8	45	37	24	41	38	31	45	40	86	28	58	36	49	88	68	62	50	45	61	26	48	67	26	48	29	115	52	50	27	43	56	60	65	76	60	74	59	89	64	57	69	20	63	15	14	28	26	19	47	57	58	130	55	28	118	39	45	44	37	13	81	58	71	12	41	71	77	38	45	36	54	166	159	69	50	3	12	60	61	43	38	42	62	99	232	44	54	116	144	81	233	169	101	87	99	60	114	63	67	90	81	72	34	129	57	260	84	46	226	76	146	130	4	6	5	21	4	4	10	4	16	13	11	11	25	8	25	13	25	5	0	2	2	3	9	3	6	2	4	32	23	42	23	47	24	59	16	4	10	13	27	12	31	2	12	40	48	104	6	13	41	69	60	91	51	205	320	506	334	52	32	29	11	56	8	0	1	0	1	3	3	176	144	190	184	135	74	78	66	194	79	91	114	126	94	61	102	9	10	11	3	26	13	43	24	28	80	56	18	34	14	32	22	33	30	16	14	20	1	6	1	11	3	7	5	2	2	4	6	4	6	3	4	8	5	2	5	6	6	3	9	20	1	6	1	11	3	7	5	2	2	4	6	4	6	3	4	8	5	2	5	6	6	3	9	11	19	11	15	22	16	11	19	20	10	39	103	16	28	8	4	69	38	120	44	18	46	79	48	21	37	42	85	14	41	53	26	21	28	36	43	40	19	57	47	9	130	28	15	95	51	40	41	33	21	60	14	12	27	14	31	24	46	149	32	17	69	194	93	55	40	50	39	66	34	41	22	22	39	92	64	178	98	55	55	59	38	93	82	59	114	24	57	79	61	51	102	67	26	48	78	155	64	84	7	45	32	129	71	52	40	113	45	94	41	260	103	156	48	31	39	98	35	13	34	69	77	152	135	128	27	65	258	32	61	58	57	59	86	104	126	108	75	132	54	85	85	49	56	122	107	63	68	31	52	45	100	41	74	33	66	56	41	55	36	25	47	12	34	42	77	98	46	101	28	87	41	32	50	32	38	55	49	21
ENSG00000290024	ENSG00000290024	0	0	0	0	0	0	0	0	0	0	0	0	0	0	0	0	0	0	0	0	0	0	0	0	0	0	0	0	0	0	0	0	0	0	0	0	0	1	1	0	0	0	0	2	1	0	0	0	0	0	0	0	0	0	0	0	0	0	0	0	0	0	0	0	0	3	1	0	0	0	0	3	12	0	0	0	0	0	0	0	0	0	0	0	0	0	0	0	0	0	0	0	0	0	0	0	0	0	0	0	0	0	0	0	0	0	0	0	0	0	0	0	0	0	0	0	0	0	0	0	0	0	0	0	0	0	0	0	1	0	0	0	0	2	0	1	0	0	0	0	0	0	0	0	0	0	0	0	0	0	0	0	0	0	0	0	0	0	0	0	0	0	0	0	1	0	0	0	0	0	0	0	0	0	0	0	0	1	0	0	0	0	0	0	0	0	0	0	0	0	0	0	0	0	0	0	0	0	0	0	1	0	0	0	0	0	0	0	0	0	0	0	0	2	0	0	3	0	0	0	0	2	0	0	0	0	0	0	2	0	0	0	0	0	0	0	0	0	1	1	0	1	0	1	1	0	0	0	0	1	0	0	0	5	0	0	0	0	0	0	0	2	2	0	0	0	0	0	0	0	0	0	0	1	0	1	0	0	0	0	1	0	0	0	0	0	0	0	0	0	0	0	0	0	0	0	0	0	0	0	0	0	0	0	0	0	0	0	0	0	0	0	0	0	0	0	0	0	0	0	0	0	0	0	0	0	0	1	0	1	0	0	0	0	0	1	0	0	1	0	0	0	0	0	5	0	2	0	0	0	0	1	0	0	2	0	0	0	0	0	0	0	0	0	0	0	0	0	0	0	0	0	0	0	0	0	0	0	0	0	0	0	0	0	2	0	2	0	0	0	1	0	1	0	0	0	0	1	0	0	0	0	0	0	0	0	0	0	0	0	0	0	0	0	0	0	0	0	0	0	0	0	0	2	0	1	0	0	0	0	0	0	0	0	0	0	0	0	0	0	0	0	0	0	0	0	0	2	0	1	0	0	0	0	0	0	0	0	0	0	0	0	0	0	0	0	0	0	0	0	0	0	0	0	0	0	0	0	0	0	0	0	0	0	0	0	0	0	0	0	0	0	0	0	0	0	0	0	0	0	0	0	0	0	0	0	0	0	0	0	0	0	0	0	0	0	0	0	0	0	0	0	0	0	0	0	0	0	0	0	0	0	0	0	0	0	2	0	0	0	0	0	0	0	0	0	0	0	0	0	0	0	0	0	0	0	0	0	0	0	0	0	0	0	0	0	0	0	0	0	0	0	0	0	0	0	0	0	0	0	0	4	0	0	0	0	0	0	0	0	0	0	6	0	0	0	0	0	1	0	0	1	0	0	0	0	0	0	0	0	0	0	0	0	0	0	0	0	0	0	0	0	0	0	0	0	0	0	0	0	0	0	0	0	0	0	0	0	0	0	0	0	0	0	0	0
ENSG00000108733	PEX12	25	28	10	15	9	15	21	20	0	48	4	49	47	14	18	29	12	62	33	57	37	6	121	100	15	75	79	33	29	34	114	45	9	62	7	8	13	50	46	21	25	24	64	7	27	18	43	31	119	109	19	279	83	20	176	180	75	73	71	244	123	25	132	57	61	165	221	103	94	128	357	44	104	67	145	141	179	220	114	62	91	87	161	110	234	248	273	90	107	212	372	49	26	34	30	19	50	48	47	48	0	0	10	0	0	0	7	11	207	189	179	192	232	195	171	165	319	265	234	208	524	424	321	272	210	176	133	129	546	335	374	370	505	195	317	501	342	498	348	347	362	337	398	290	49	12	65	68	47	59	17	86	19	13	25	12	45	12	30	17	31	16	138	74	158	139	145	155	145	137	144	156	122	148	138	74	74	158	195	139	144	145	126	155	173	145	137	144	156	122	148	68	128	101	79	76	113	121	77	66	81	84	82	15	47	21	38	59	46	51	68	54	97	291	181	388	88	50	119	29	26	39	40	92	111	113	65	406	192	138	81	223	239	196	153	187	23	262	135	89	77	188	167	107	144	54	45	59	76	52	143	411	192	553	249	111	186	237	190	440	252	151	121	639	378	345	302	330	136	531	242	343	212	849	603	333	258	6	8	163	155	163	219	138	150	159	385	428	225	313	217	400	325	228	260	208	313	360	275	387	195	179	266	197	53	506	477	562	385	342	649	532	491	404	4	9	26	42	3	9	19	23	41	8	31	31	91	43	84	35	62	16	4	0	4	9	19	6	17	42	29	64	69	199	73	195	79	151	36	70	15	53	101	32	90	188	175	48	173	223	24	55	116	231	61	69	257	81	55	56	70	20	20	95	26	0	0	36	0	2	0	22	8	330	264	238	482	215	339	504	263	442	263	278	308	331	258	535	267	51	70	162	71	40	35	13	16	37	31	13	10	17	5	22	19	12	11	13	8	161	130	123	81	166	108	160	78	157	191	123	116	112	65	126	132	131	91	134	130	156	179	164	123	161	130	123	81	166	108	160	78	157	191	123	116	112	65	126	132	131	91	134	130	156	179	164	123	59	91	70	94	59	79	69	75	82	42	82	76	122	70	64	65	122	133	119	113	144	127	140	136	143	151	120	122	211	58	160	113	174	128	183	179	151	249	127	112	165	120	150	119	142	144	139	42	51	53	55	24	20	18	18	16	14	228	147	43	30	272	264	225	144	116	122	281	286	164	90	59	49	71	103	109	58	337	278	486	244	367	288	300	280	247	102	173	60	168	129	237	176	139	133	289	280	176	216	72	36	240	311	322	181	379	275	284	322	161	445	311	283	468	321	214	348	74	59	340	305	118	80	390	289	336	561	228	145	534	260	244	142	289	332	391	177	331	527	248	258	295	201	398	481	308	259	478	216	290	227	446	208	247	226	171	226	200	255	197	262	310	186	160	267	424	1009	413	352	359	923	644	503	440	312	342	633	499	264
ENSG00000263520	LINC02563	0	0	0	0	0	0	0	0	0	0	0	0	0	0	0	0	0	0	0	0	0	0	0	0	0	0	0	0	0	0	0	0	0	0	0	0	0	0	0	0	0	0	0	0	0	0	6	0	0	0	0	0	0	0	0	0	0	0	0	0	0	0	0	0	0	0	0	0	0	0	0	0	0	0	6	0	0	0	0	0	0	0	0	0	0	0	0	0	0	0	0	24	19	29	6	0	0	0	0	0	0	0	0	0	0	0	0	0	0	0	0	0	0	0	0	0	0	0	0	0	0	0	0	0	0	0	0	0	0	0	0	0	0	0	0	0	0	0	0	0	0	0	1	0	1	0	0	0	3	0	0	0	0	0	0	0	0	0	0	0	0	0	0	0	0	0	0	0	0	0	0	0	0	0	0	0	0	0	0	0	0	0	0	0	0	0	0	0	0	0	0	2	0	0	0	0	6	0	0	0	0	0	0	0	0	0	0	0	0	0	0	0	0	0	0	0	0	1	0	0	1	0	0	0	0	0	0	0	2	0	0	0	0	0	0	0	0	0	0	0	0	0	0	0	0	0	0	0	0	0	0	0	0	0	0	0	0	0	0	0	0	0	0	0	0	0	0	0	0	0	0	2	0	0	0	0	0	0	0	0	0	0	0	0	0	0	0	0	0	0	0	0	0	0	0	0	0	0	0	0	0	0	0	0	0	0	0	0	0	0	0	0	0	0	0	0	0	0	0	0	0	0	0	0	0	0	0	0	0	0	0	0	0	0	0	0	0	0	0	0	0	0	0	0	0	0	0	0	0	0	0	0	0	0	0	0	0	0	0	0	0	0	0	0	0	0	0	22	17	41	33	0	0	0	0	0	0	0	0	0	0	0	0	0	0	0	0	0	0	0	0	0	0	0	0	0	0	0	0	0	0	0	0	0	0	0	0	0	0	0	0	0	0	0	0	0	0	0	0	0	0	0	0	0	0	2	0	0	0	0	0	0	0	0	0	0	0	0	0	0	0	0	0	0	0	0	0	0	0	2	0	0	0	0	0	0	0	0	0	0	0	0	0	0	0	0	0	0	0	0	0	0	0	0	0	0	0	0	1	0	0	0	2	0	0	5	0	0	0	2	0	0	0	1	3	0	1	1	1	1	1	1	1	0	0	2	2	0	4	0	0	0	1	4	0	0	0	0	0	0	0	0	0	0	0	0	0	0	0	1	0	0	0	0	0	0	0	0	0	1	0	0	0	0	0	0	0	0	0	0	0	0	0	0	0	0	0	0	0	0	0	0	0	0	0	0	0	0	0	0	0	0	0	0	0	0	0	0	0	0	0	0	0	0	0	0	0	0	0	0	0	0	0	0	0	0	0	0	0	0	0	0	0	0	0	0	0	0	0	0	0	0	0	0	0	0	0	0	0	0	0	0	0	0	0	0	0	0	0	0	0	0	0	0	0	0	0	0	0	0	0	0	0	0	0	0
ENSG00000168646	AXIN2	44	39	13	17	14	10	37	26	6	115	6	53	28	10	29	19	31	39	98	101	123	21	187	154	38	90	120	73	39	27	144	84	9	107	15	42	29	134	88	55	50	39	97	53	53	89	118	72	225	304	59	392	103	95	206	267	183	95	60	295	212	25	250	185	153	512	450	252	237	151	406	268	248	382	528	311	234	220	110	151	114	44	240	176	629	365	154	61	132	123	228	51	98	134	76	13	15	6	5	9	0	0	0	0	0	0	15	16	89	127	161	172	140	150	112	123	160	160	158	163	280	309	143	176	138	160	195	246	473	225	310	452	443	184	336	387	425	267	358	358	545	457	453	570	89	53	39	96	113	159	30	104	31	28	59	29	31	28	25	56	61	14	204	194	247	337	194	146	173	224	218	195	285	355	204	194	66	247	134	337	173	194	157	146	223	173	224	218	195	285	355	171	173	273	327	190	348	218	296	373	257	215	311	8	2	0	7	2	10	4	7	7	4	148	151	252	146	35	64	41	39	41	36	180	124	157	93	248	151	177	107	75	145	167	167	104	16	133	123	65	66	226	181	130	154	145	91	5	10	161	274	412	219	622	173	124	136	304	182	436	234	84	107	379	203	219	249	225	165	425	220	252	197	434	392	252	190	15	6	159	173	134	145	103	87	318	355	698	519	594	356	952	592	516	584	191	469	709	586	854	412	372	431	624	33	899	812	311	607	393	745	915	489	685	1	46	24	49	7	10	40	31	63	5	65	88	174	101	152	85	91	28	9	3	53	50	59	7	48	94	58	160	191	354	209	312	202	190	78	115	195	231	271	42	258	449	331	244	172	232	85	79	205	389	38	179	530	217	164	246	220	10	19	24	3	0	0	0	0	0	0	15	18	388	273	424	397	339	514	472	290	375	363	391	443	351	342	238	482	79	102	50	101	70	70	23	24	80	49	35	15	13	8	36	35	32	25	11	28	151	196	191	111	305	177	207	128	225	138	239	114	208	89	177	183	338	236	156	198	370	337	268	152	151	196	191	111	305	177	207	128	225	138	239	114	208	89	177	183	338	236	156	198	370	337	268	152	256	296	335	142	260	251	227	178	242	191	164	314	237	440	197	151	569	541	754	706	380	720	567	752	341	589	779	672	713	334	739	467	840	626	541	735	612	513	764	835	558	1354	480	680	729	1250	819	1	13	1	10	6	4	2	0	0	2	226	345	79	129	352	347	231	207	213	227	229	230	241	150	29	25	108	172	174	180	214	249	427	198	341	267	288	275	110	97	356	233	249	132	277	229	201	198	338	342	272	223	204	136	246	367	300	181	296	317	243	225	146	370	350	425	282	201	201	299	35	11	236	290	175	132	315	249	517	380	208	328	360	147	340	164	227	343	953	158	553	1284	407	572	171	438	500	636	749	396	1220	587	506	576	724	604	416	531	484	606	374	435	292	390	673	467	417	421	933	1151	806	674	600	605	683	832	776	556	607	677	599	584
ENSG00000266076	ENSG00000266076	9	29	5	6	10	21	34	24	3	79	1	78	20	4	71	32	16	41	426	169	190	22	413	305	46	67	162	99	55	66	282	53	16	127	13	57	18	218	184	7	85	72	173	78	111	136	141	101	359	404	48	898	197	88	125	312	213	152	151	544	115	44	276	227	72	707	760	21	309	238	725	317	470	559	480	335	20	140	36	36	31	114	107	44	338	294	59	18	255	238	98	289	559	756	363	1	2	1	2	2	5	24	6	2	0	0	1	1	18	18	301	261	140	132	100	123	69	57	20	23	78	86	59	65	85	89	457	548	45	73	32	68	121	44	77	38	13	11	8	2	8	7	11	7	71	96	28	22	18	34	2	1	1	1	2	1	2	2	2	7	3	3	13	16	18	18	13	4	13	5	16	4	16	11	13	16	11	18	7	18	16	13	8	4	22	13	5	16	4	16	11	68	339	97	143	117	153	265	243	130	210	134	90	10	2	3	1	6	15	6	5	5	3	228	352	260	294	178	745	152	239	384	294	187	196	564	265	305	261	186	173	111	146	111	199	294	279	417	352	212	250	221	305	174	251	112	103	154	183	171	214	234	223	345	405	312	237	305	172	232	301	753	941	89	57	55	170	415	315	347	249	482	391	267	369	570	252	79	74	582	634	204	174	333	222	25	48	15	39	38	51	36	57	26	29	12	48	28	12	29	19	34	25	28	4	22	40	15	14	28	39	24	26	20	2	10	32	16	14	5	26	10	15	6	125	159	214	97	198	104	70	33	5	5	35	46	62	6	37	105	109	280	334	429	200	432	221	135	84	17	119	173	268	37	171	432	477	102	78	60	63	53	108	95	21	81	2136	417	655	828	606	3	2	5	1	17	84	30	10	3	1	3	0	51	45	51	43	31	53	121	22	8	12	10	12	11	14	8	11	13	28	35	5	50	42	4	1	0	4	0	2	2	2	1	1	3	3	0	0	14	7	10	3	32	22	15	7	13	7	7	3	7	4	4	9	21	14	6	5	18	20	15	13	14	7	10	3	32	22	15	7	13	7	7	3	7	4	4	9	21	14	6	5	18	20	15	13	57	142	252	85	54	77	138	102	88	65	117	106	212	171	51	33	23	36	25	29	17	33	18	36	15	28	20	27	40	21	23	27	30	21	36	24	27	43	35	23	30	19	28	20	33	14	38	3	4	5	4	4	1	1	0	6	1	173	300	28	29	84	241	320	172	280	116	242	163	393	194	202	298	81	159	268	256	78	77	103	102	126	111	190	212	119	152	419	255	164	85	72	138	111	125	136	129	160	106	143	68	162	241	172	219	179	152	57	101	92	442	227	254	238	248	121	194	187	157	99	142	126	80	74	36	330	141	172	273	141	83	266	127	187	242	47	12	35	30	15	15	4	27	16	22	23	26	64	19	9	122	29	26	20	15	51	18	16	24	14	22	16	8	4	19	28	54	39	16	13	1	40	59	20	22	16	18	7	23
ENSG00000154240	CEP112	222	407	56	164	150	144	169	160	54	639	26	655	199	65	253	207	282	562	1779	1051	1170	249	2990	2030	366	909	1072	909	546	388	1564	595	114	1110	97	378	172	1179	808	217	629	337	787	469	493	620	780	624	2412	2664	582	6677	1522	839	1853	2338	2075	1332	903	3354	1355	301	2555	1800	777	4341	3698	1069	2879	1731	3808	2176	2345	3016	3481	2899	1231	2150	333	897	806	666	898	1087	3358	3355	1158	404	1491	1230	2621	4574	7067	5418	7101	31	37	23	17	24	91	61	11	26	0	1	3	3	562	554	2297	2166	2028	2009	1444	1448	922	1012	615	706	2095	2000	918	886	946	1024	2486	2621	463	415	491	596	891	235	580	413	351	248	297	289	327	298	455	291	705	565	631	433	778	506	5	13	1	6	11	19	3	4	8	9	8	4	352	276	300	259	279	276	248	231	394	270	185	282	352	276	205	300	377	259	433	279	267	276	428	248	231	394	270	185	282	2675	4414	3860	3401	2788	3882	4323	4509	5259	3867	3577	3218	92	82	104	153	115	158	86	100	102	101	1053	762	1771	979	638	1734	571	1142	985	836	968	1055	1477	814	1356	971	765	743	635	665	540	929	1122	594	1209	872	972	995	1087	880	595	669	1058	954	452	364	632	1495	2144	1466	3405	1280	998	1241	1678	1083	2637	1368	2006	2059	497	391	754	780	1205	785	1939	1046	1593	667	2452	1352	1685	864	311	210	1376	1834	1018	868	1038	941	294	422	245	310	332	271	440	528	333	256	216	515	741	393	418	359	267	301	540	44	369	454	445	425	313	681	507	457	613	16	165	129	261	69	137	287	203	489	80	783	967	1932	784	1806	770	964	241	39	48	225	350	575	122	378	658	693	1875	2196	4048	1910	3975	1857	2084	654	617	1078	1430	2746	602	1939	3012	3400	1034	841	1434	319	755	1378	2662	357	1545	9938	5080	4444	4818	4974	9	25	81	12	542	395	72	129	4	17	14	7	705	393	471	698	240	549	684	256	302	325	278	422	277	255	324	353	168	295	307	156	470	307	17	6	11	9	16	9	10	9	4	7	7	11	4	7	366	270	344	170	259	323	246	285	275	226	256	161	324	322	193	305	329	295	207	299	311	497	313	334	366	270	344	170	259	323	246	285	275	226	256	161	324	322	193	305	329	295	207	299	311	497	313	334	2867	4360	5065	3862	1825	5139	2626	3040	4166	2480	1861	1879	4836	4212	2290	2186	359	371	522	579	280	423	347	342	255	371	428	352	846	440	370	383	513	263	357	503	337	1110	547	552	509	280	347	509	462	177	520	94	47	67	114	57	29	52	33	57	63	582	589	442	408	1079	880	1286	872	1199	722	1032	508	2071	929	902	762	586	689	1368	1069	1114	604	974	463	670	581	866	768	685	624	1317	823	1591	672	1035	811	883	493	849	665	1175	753	669	786	854	927	891	951	1466	641	498	476	473	1316	1225	855	1069	939	555	785	994	399	503	611	1083	656	674	353	1633	1179	719	1310	1171	659	1365	804	1452	1304	618	109	340	702	273	349	121	298	295	363	561	355	806	376	335	498	691	458	285	384	407	292	208	330	327	170	411	313	232	252	490	617	556	467	326	836	497	802	406	308	467	305	301	397
ENSG00000271587	ENSG00000271587	0	0	0	0	0	0	0	0	0	0	0	0	0	0	0	0	0	0	0	0	0	0	0	0	0	0	0	0	0	0	0	0	0	0	0	0	0	0	0	0	0	0	0	0	0	0	0	0	0	0	0	0	0	0	0	0	0	0	0	0	0	0	0	0	0	0	0	0	0	0	0	0	0	0	0	0	0	0	0	0	0	0	0	0	0	0	0	0	0	0	0	0	0	0	0	0	0	0	0	0	0	0	0	0	0	0	0	0	0	0	0	0	0	0	0	0	0	0	0	0	0	0	0	0	0	0	0	0	0	0	0	0	1	1	0	0	0	0	0	0	0	0	0	0	0	0	0	0	0	0	0	0	0	0	0	0	0	0	0	0	0	0	0	0	0	0	0	0	0	0	0	0	0	0	0	0	0	0	0	0	0	0	0	0	0	0	0	0	0	0	0	0	0	0	0	0	0	0	0	0	0	0	0	0	0	0	0	0	0	0	0	0	0	0	0	0	0	0	0	0	0	0	0	0	0	0	0	0	0	0	0	0	0	0	0	0	0	0	0	0	0	0	0	0	0	0	0	1	0	0	0	0	0	0	0	0	0	0	0	0	0	0	0	0	0	0	0	0	0	0	0	0	0	0	0	0	0	0	0	0	0	0	0	0	0	0	0	0	0	0	0	0	0	0	0	0	0	0	0	0	0	0	0	0	0	0	0	0	0	0	0	0	0	0	0	0	0	0	0	0	0	0	0	0	0	0	0	0	0	0	0	0	0	0	0	0	0	0	0	0	0	0	0	0	0	0	0	0	0	0	0	0	0	0	0	0	0	0	0	0	0	0	0	0	0	0	0	0	0	0	0	0	0	0	0	0	0	0	0	0	0	0	0	0	0	0	0	0	0	0	0	0	0	0	0	0	0	0	0	0	0	0	0	0	0	0	0	0	0	0	0	0	0	0	0	0	0	0	0	0	0	0	0	0	0	0	0	0	0	0	0	0	0	0	0	0	0	0	0	0	0	0	0	0	0	0	0	0	0	0	0	0	0	0	0	0	0	0	0	0	0	0	0	0	0	0	0	0	0	0	0	0	0	0	0	0	0	0	0	0	0	0	0	0	0	0	0	0	0	0	0	0	0	0	0	0	0	0	0	0	0	0	0	0	0	0	0	0	0	0	0	0	0	0	0	0	0	0	0	0	0	0	0	0	0	0	0	0	0	0	0	0	0	0	0	0	0	0	0	0	0	0	0	0	0	0	0	0	0	0	0	0	0	0	0	0	0	0	0	0	0	0	0	0	0	0	0	0	1	0	0	0	0	0	0	0	0	0	0	0	0	0	0	0	0	0	0	0	0	0	0	0	0	0	0	0	0	0	0	0	0	0	0	0	0	0	0	0	0	0	0	0	0	0	0	0	0	0	0	0	0	0	0	0	0	0	0	0	0	0	0	0	0	0	0	0	0	0	0	0	0	0	0	0	0	0
ENSG00000270870	ENSG00000270870	0	0	0	0	0	0	0	0	0	0	0	0	0	0	0	0	0	0	0	0	0	0	0	0	0	0	0	0	0	0	0	0	0	0	0	0	0	0	0	0	0	0	0	0	0	0	0	0	0	0	0	0	0	0	0	0	0	0	0	0	0	0	0	0	0	0	0	0	0	0	0	0	0	0	0	0	0	0	0	0	0	0	0	0	0	0	0	0	0	0	0	0	0	0	0	0	0	0	0	0	0	0	0	0	0	0	0	0	0	0	0	0	0	0	0	0	0	0	0	0	0	0	0	0	0	0	0	0	0	0	0	0	0	0	1	0	0	0	0	0	0	0	0	0	0	0	0	0	0	0	0	0	0	0	0	0	0	0	0	0	0	0	0	0	0	0	0	0	0	0	0	0	0	0	0	0	0	0	0	0	0	0	0	0	0	0	0	0	0	0	0	0	0	0	0	0	0	0	0	0	0	0	0	0	0	0	0	0	0	0	0	0	0	0	0	0	0	0	0	0	0	0	0	0	0	0	0	0	0	0	0	0	0	0	0	0	0	0	0	0	0	0	0	0	0	0	0	0	0	0	0	0	0	0	0	0	0	0	0	0	0	0	0	0	0	0	0	0	0	1	0	0	0	0	0	0	0	0	0	0	0	0	0	0	0	0	0	0	0	0	0	0	0	0	0	0	0	0	0	0	0	0	0	0	0	0	0	0	0	0	0	0	0	0	0	0	0	0	0	0	0	0	0	0	0	0	0	0	0	0	0	0	0	0	0	0	0	0	0	0	0	0	0	0	0	0	0	0	0	0	0	0	0	0	0	0	0	0	0	0	0	0	0	0	0	0	0	0	0	0	0	0	0	0	0	0	0	0	0	0	0	0	0	0	0	0	0	0	0	0	0	0	0	0	0	0	0	0	0	0	0	0	0	0	0	0	0	0	0	0	0	0	0	0	0	0	0	0	0	0	0	0	0	0	0	0	0	0	0	0	0	0	0	0	0	0	0	0	0	0	0	0	0	0	0	0	0	0	0	0	0	0	0	0	0	0	0	0	0	0	0	0	0	0	0	0	0	0	0	0	0	0	0	0	0	0	0	0	0	0	0	0	0	0	0	0	0	0	0	0	0	0	0	0	0	0	0	0	0	0	0	0	0	0	0	0	0	0	0	0	0	0	0	0	1	0	1	0	0	0	0	0	0	0	0	0	0	0	0	0	0	0	0	0	0	0	0	0	0	0	0	0	0	0	0	2	0	0	0	0	0	0	0	0	0	0	0	0	0	0	0	0	0	0	0	0	0	0	0	0	0	0	0	0	0	0	0	0	0	0	0	0	0	0	0	3	0	0	0	0	0	0	0	0	0	0	0	0	0	0	0	0	0	0	0	0	0	0	0	0	0	0	0	0	0	0	0	0	0	0	0	0	0	0	0	0	0	0	0	0	0	0	0	0	0	0	0	0	0	0	0	0	0	0	0	0
ENSG00000266707	PSMD7P1	0	0	0	0	0	0	0	0	0	0	0	0	0	0	0	0	0	0	0	0	0	0	0	0	0	0	0	0	0	0	0	0	0	0	0	0	0	0	0	0	0	0	1	0	0	0	0	0	0	0	0	0	0	0	0	0	0	0	0	0	0	0	0	0	0	0	0	0	0	1	1	0	0	0	0	0	0	0	0	0	0	0	0	0	0	0	0	0	0	0	0	5	7	0	1	0	0	0	2	1	0	0	0	0	0	0	0	0	0	0	0	0	0	0	0	0	0	0	0	0	0	1	0	0	0	0	0	0	0	0	0	0	0	0	0	0	0	0	0	0	0	0	0	0	3	1	3	0	6	1	0	0	0	0	0	0	0	0	0	0	0	0	0	0	0	0	0	1	0	1	0	0	0	0	0	0	0	0	0	0	0	0	1	1	0	0	1	0	0	0	0	0	0	0	0	0	0	0	0	0	1	0	0	0	2	0	2	0	0	0	2	1	6	0	0	0	0	0	1	0	1	0	0	0	0	0	0	0	0	0	0	0	0	0	0	0	0	0	0	0	0	0	0	0	0	0	0	0	0	0	0	0	0	3	0	0	0	1	4	0	0	0	0	0	0	0	0	0	0	0	0	0	0	0	0	0	0	0	0	0	0	0	0	0	0	0	0	0	0	0	0	0	0	0	0	0	0	0	0	0	0	0	0	0	0	0	0	0	0	0	0	0	0	0	0	0	0	0	0	0	0	0	0	0	0	0	0	0	0	0	2	0	0	0	0	0	0	0	0	0	0	0	0	0	0	0	0	2	0	0	0	1	0	0	0	0	0	0	0	0	0	0	0	0	0	0	0	2	4	18	12	0	0	1	1	0	0	0	1	0	0	0	0	0	0	0	0	0	0	0	0	0	0	0	0	0	0	1	0	0	2	0	1	0	0	0	0	0	0	0	0	0	0	0	0	0	0	0	0	0	0	0	0	0	0	0	0	0	0	0	0	0	0	0	0	0	0	0	0	0	0	0	0	0	0	0	0	0	0	0	0	0	0	0	0	0	0	0	0	0	0	0	0	0	0	0	0	0	0	0	0	0	0	0	0	0	0	0	0	0	0	0	0	0	0	0	0	0	0	0	0	0	0	0	0	0	0	0	0	0	0	0	0	0	0	0	0	0	0	1	0	0	0	0	1	1	0	4	0	0	1	1	0	0	0	0	0	1	0	0	0	0	0	0	0	0	0	0	0	0	0	0	0	0	0	0	0	0	0	0	0	0	0	0	0	0	0	0	1	0	0	0	0	0	0	0	0	0	0	0	0	0	1	0	0	0	0	0	0	0	0	0	0	0	0	0	0	1	0	0	0	0	0	0	0	0	0	0	0	0	0	0	0	0	0	0	0	0	0	0	0	0	0	0	0	0	0	0	0	0	0	0	0	0	0	0	0	0	1	0	0	0	0	0	0	0	0	0	0	0	0	1	0	0	0	0
ENSG00000091583	APOH	1	0	0	1	3	0	0	3	0	2	0	2	7	0	5	0	0	7	1	2	1	0	2	9	0	11	2	1	3	0	2	2	0	5	0	5	0	1	7	0	0	1	13	7	0	5	4	7	2	1	0	2	6	0	11	2	1	5	1	3	2	0	5	5	0	1	7	0	0	1	13	7	0	5	6	7	1	0	0	1	3	0	0	8	11	2	12	0	5	0	21	152	256	358	142	1	0	0	0	0	2	9	0	0	1	3	1	0	0	1	1	0	0	2	2	0	2	0	0	0	0	0	0	2	0	0	0	1	1	0	2	0	0	0	1	0	2	0	2	1	0	4	1	3	60	39	42	28	49	11	1	0	1	2	1	1	0	0	0	1	1	2	1	0	0	0	0	0	0	0	0	0	0	0	1	0	0	0	0	0	0	0	0	0	0	0	0	0	0	0	0	2	15	9	7	7	11	14	34	5	10	4	6	13	7	6	11	9	9	4	5	2	5	3	0	0	1	4	3	2	3	6	4	2	2	0	1	3	1	1	0	3	1	2	2	0	1	1	2	3	2	2	0	1	0	0	2	5	1	0	7	1	2	18	0	3	4	0	0	0	0	10	7	1	3	0	1	1	3	5	4	6	7	3	9	2	1	3	8	4	0	1	0	0	0	0	0	0	0	0	0	2	2	8	1	0	0	0	0	0	0	1	0	1	0	0	0	0	0	0	0	0	0	0	0	0	0	1	0	0	0	0	1	0	0	7	2	1	4	1	4	1	0	3	8	1	4	0	3	6	1	0	7	2	1	4	1	4	1	2	9	1	4	0	3	10	1	0	0	1	0	0	0	2	0	0	1	170	217	264	221	0	0	0	2	28	63	7	0	1	14	1	0	3	0	0	3	1	2	1	0	0	3	0	1	4	4	1	3	5	12	5	7	20	27	2	0	1	2	1	1	2	2	0	0	0	2	0	0	0	0	0	0	0	0	0	0	0	0	1	2	0	0	0	0	0	0	0	0	0	0	0	0	0	0	0	0	0	0	0	0	0	0	1	2	0	0	0	0	0	0	0	0	0	0	0	0	6	8	6	1	4	7	7	11	9	4	4	3	17	12	3	8	3	2	3	7	4	5	3	1	3	4	10	3	8	0	4	1	7	2	4	14	1	6	9	11	8	1	1	9	4	4	5	5	5	5	4	2	1	4	1	4	6	9	2	4	0	6	5	1	0	1	0	0	1	0	0	4	6	1	4	1	0	22	1	3	1	1	1	0	2	6	0	5	2	7	2	2	1	1	8	2	0	1	0	3	30	14	6	1	2	6	0	1	0	1	1	10	5	3	8	0	2	12	3	1	0	0	5	0	1	1	1	1	0	2	1	1	0	4	1	2	0	0	4	4	0	1	1	1	3	2	2	1	1	1	4	3	1	1	0	0	0	2	0	0	0	1	0	0	2	2	0	0	0	0	3	6	0	1	0	0	0	0	1
ENSG00000252653	RNA5SP444	0	0	0	0	0	0	0	0	0	0	0	0	0	0	0	0	0	0	0	0	0	0	0	0	0	0	0	0	0	0	0	0	0	0	0	0	0	0	0	0	0	0	0	0	0	0	0	0	0	0	0	0	0	0	0	0	0	0	0	0	0	0	0	0	0	0	0	0	0	0	0	0	0	0	0	0	0	0	0	0	0	0	0	0	0	0	0	0	0	0	0	3	0	3	2	0	0	0	0	0	0	0	0	0	0	0	0	0	0	0	0	0	0	0	0	0	0	0	0	0	0	0	0	0	0	0	0	0	0	0	0	0	0	0	0	0	0	0	0	0	0	0	0	0	0	0	0	0	0	1	0	0	0	0	0	0	0	0	0	0	0	0	0	0	0	0	0	0	0	0	0	0	0	0	0	0	0	0	0	0	1	0	0	0	0	0	0	0	0	0	0	0	0	0	0	0	0	0	0	0	0	1	0	0	0	1	0	0	0	0	0	0	0	0	0	0	0	0	0	0	0	0	0	0	0	0	0	0	0	0	0	0	0	0	0	0	0	0	1	0	0	0	0	1	0	0	0	0	0	0	0	0	0	0	0	0	0	0	0	0	0	0	0	0	0	0	0	0	0	0	0	0	0	0	0	0	0	0	0	0	0	0	0	0	0	0	0	0	0	0	0	0	0	0	0	0	0	0	0	0	0	0	0	0	0	0	0	0	0	0	0	0	0	0	0	0	0	0	0	0	0	0	0	0	0	0	0	0	0	0	0	0	0	0	0	0	0	0	0	0	0	0	0	0	0	0	0	0	0	0	0	0	0	0	0	0	0	0	0	0	0	0	0	0	0	0	0	0	1	4	6	0	0	0	0	0	0	0	0	0	0	0	0	0	0	0	0	0	0	0	0	0	0	0	0	0	0	0	0	0	0	0	0	0	0	0	0	0	0	0	0	0	0	0	0	0	0	0	0	0	0	0	0	0	0	0	0	0	0	0	0	0	0	0	0	0	0	0	0	0	0	0	0	0	0	0	0	0	0	0	0	0	0	0	0	0	0	0	0	0	0	0	0	0	0	0	0	0	0	0	0	0	0	0	0	0	0	0	0	0	0	0	0	0	0	0	0	0	0	0	0	0	0	0	0	0	0	0	0	0	0	0	0	0	0	0	0	0	0	0	0	0	0	0	1	0	0	0	0	0	0	0	0	0	0	0	0	0	0	0	0	0	0	0	0	0	0	0	0	0	0	1	0	0	0	0	0	0	0	0	0	0	0	0	0	0	0	0	0	0	0	0	0	0	0	0	0	0	0	0	0	0	0	0	0	0	0	0	0	0	0	0	0	0	0	0	0	0	0	0	0	0	0	0	0	0	0	0	0	0	0	0	0	0	0	0	0	0	0	0	0	0	0	0	0	0	0	0	0	0	0	0	0	0	0	0	0	0	0	0	0	0	0	0	0	0	0	0	0	0	0	0	0	0	0	0
ENSG00000284242	ENSG00000284242	0	0	0	0	0	0	0	0	0	0	0	0	0	0	0	0	0	0	0	0	0	0	0	0	0	0	0	0	0	0	0	0	0	0	0	0	0	0	0	0	0	0	0	0	0	0	0	0	0	0	0	0	0	0	0	0	0	0	0	0	0	0	0	0	0	0	0	0	0	0	0	0	0	0	0	0	0	0	0	0	0	0	0	0	0	0	0	0	0	0	0	5	5	0	3	0	0	0	0	0	0	0	0	0	0	0	1	0	0	0	0	0	0	0	0	0	0	0	0	0	0	0	0	0	0	0	0	0	0	0	0	0	0	0	0	0	0	0	0	0	0	0	0	0	0	3	1	1	1	0	0	0	0	0	0	0	0	0	0	0	0	0	0	0	0	0	0	0	0	0	0	0	0	0	0	0	0	0	0	0	0	0	0	0	0	0	0	0	0	0	0	0	0	0	0	0	0	0	0	0	0	0	0	0	0	0	0	0	0	0	0	0	0	0	0	0	0	0	0	0	0	0	0	0	0	0	0	0	0	0	0	0	0	0	0	0	0	0	0	0	0	0	0	0	0	0	0	0	0	0	0	0	0	0	0	0	0	0	0	0	0	0	0	0	0	0	0	0	0	0	0	0	0	0	0	0	0	0	0	0	0	0	0	0	0	0	0	0	0	0	0	0	0	0	0	0	0	0	0	0	0	0	0	0	0	0	0	0	0	0	0	0	0	0	0	0	0	0	0	0	0	0	0	0	0	0	0	0	0	0	0	0	0	0	0	0	0	0	0	0	0	0	0	0	0	0	0	0	0	0	0	0	0	0	0	0	0	0	0	0	0	0	0	0	0	0	0	0	3	1	1	0	0	0	2	0	0	0	0	0	0	0	0	0	0	0	0	0	0	0	0	0	0	0	0	0	0	0	0	0	0	2	0	0	0	0	0	0	1	0	0	0	0	0	0	0	0	0	0	0	0	0	0	0	0	0	0	0	0	0	0	0	0	0	0	0	0	0	0	0	0	0	0	0	0	0	0	0	0	0	0	0	0	0	0	0	0	0	0	0	0	0	0	0	0	0	0	0	0	0	0	0	0	0	0	0	0	0	0	0	0	0	0	0	0	0	0	0	0	0	0	0	0	0	0	0	0	0	0	0	0	0	0	0	0	0	0	0	0	0	0	0	0	0	0	0	0	0	0	0	0	0	0	0	0	0	0	0	0	0	0	0	0	0	0	0	0	0	0	0	0	0	0	0	0	0	0	0	0	0	0	0	0	0	0	0	0	0	0	0	0	0	0	0	0	0	0	0	0	0	0	0	0	0	0	0	0	0	0	0	0	0	0	0	0	0	0	0	0	0	0	0	0	0	0	0	0	0	0	0	0	0	0	0	0	0	0	0	0	0	0	0	0	0	0	0	0	0	0	0	0	0	0	0	0	0	0	0	0	0	0	0	0	0	0	0	0	0	0	0	0	0	0	0	0	0
ENSG00000244044	RN7SL735P	0	0	0	0	0	0	0	0	0	0	0	0	0	0	0	0	0	0	0	0	0	0	0	0	0	0	0	0	0	0	0	0	0	0	0	0	0	0	0	0	0	0	0	0	0	0	0	0	0	0	0	0	0	0	0	0	0	0	0	0	0	0	0	0	0	0	0	0	0	0	0	0	0	0	0	0	0	0	0	0	0	0	0	0	0	0	0	0	0	0	0	0	0	0	0	0	0	0	0	0	0	0	0	0	0	0	0	0	0	0	0	0	0	0	0	0	0	0	0	0	0	0	0	0	0	0	0	0	0	0	0	0	0	0	0	0	0	0	0	0	0	0	0	0	0	0	0	0	0	0	0	0	0	0	0	0	0	0	0	0	0	0	0	0	0	0	0	0	0	0	0	0	0	0	0	0	0	0	0	0	0	0	0	0	0	0	0	0	0	0	0	0	0	0	0	0	0	0	0	0	0	0	0	0	0	0	0	0	0	0	0	0	0	0	0	0	0	0	0	0	0	0	0	0	0	0	0	0	0	0	0	0	0	0	0	0	0	0	0	0	0	0	0	0	0	0	0	0	0	0	0	0	0	0	0	0	0	0	0	0	0	0	0	0	0	0	0	0	0	0	0	0	0	0	0	0	0	0	0	0	0	0	0	0	0	0	0	0	0	0	0	0	0	0	0	0	0	0	0	0	0	0	0	0	0	0	0	0	0	0	0	0	0	0	0	0	0	0	0	0	0	0	0	0	0	0	0	0	0	0	0	0	0	0	0	0	0	0	0	0	0	0	0	0	0	0	0	0	0	0	0	0	0	0	0	0	0	0	0	0	0	0	0	0	0	0	0	0	0	0	0	0	0	0	0	0	0	0	0	0	0	0	0	0	0	0	0	0	0	0	0	0	0	0	0	0	0	0	0	0	0	0	0	0	0	0	0	0	0	0	0	0	0	0	0	0	0	0	0	0	0	0	0	0	0	0	0	0	0	0	0	0	0	0	0	0	0	0	0	0	0	0	0	0	0	0	0	0	0	0	0	0	0	0	0	0	0	0	0	0	0	0	0	0	0	0	0	0	0	0	0	0	0	0	0	0	0	0	0	0	0	0	0	0	0	0	0	0	0	0	0	0	0	0	0	0	0	0	0	0	0	0	0	0	0	0	0	0	0	0	0	0	0	0	0	0	0	0	0	0	0	0	0	0	0	0	0	0	0	0	0	0	0	0	0	0	0	0	0	0	0	0	0	0	0	0	0	0	0	0	0	0	0	0	0	0	0	0	0	0	0	0	0	0	0	0	0	0	0	0	0	0	0	0	0	0	0	0	0	0	0	0	0	0	0	0	0	0	0	0	0	0	0	0	0	0	0	0	0	0	0	0	0	0	0	0	0	0	0	0	0	0	0	0	0	0	0	0	0	0	0	0	0	0	0	0	0	0	0	0	0	0	0	0	0	0	0	0	0	0	0	0	0	0	0	0
ENSG00000264630	PRKCA-AS1	0	0	0	0	0	0	0	0	0	0	0	0	1	0	2	0	0	0	17	0	1	0	0	0	1	5	0	1	0	0	0	0	0	1	0	0	0	1	0	0	1	0	0	0	0	0	1	0	0	2	0	0	0	1	5	0	1	0	0	0	0	0	2	0	0	1	0	0	1	0	0	0	0	0	1	0	0	0	0	0	0	0	0	0	0	0	1	0	20	0	6	0	0	0	0	0	0	0	0	0	0	0	0	0	0	0	0	0	0	0	0	0	0	0	0	0	0	0	0	0	0	0	0	0	1	0	0	1	1	4	1	2	3	1	4	1	0	0	1	0	0	0	0	0	0	0	0	0	0	0	0	0	0	0	0	0	0	0	0	0	0	0	0	0	0	0	1	0	0	0	0	0	0	0	0	0	0	0	0	0	1	1	0	0	0	0	0	0	0	0	0	3	10	6	3	3	2	4	3	5	4	5	2	2	35	35	74	54	31	27	15	21	3	0	0	1	0	2	8	2	8	3	5	0	2	0	0	0	0	0	0	0	2	0	0	0	0	0	2	0	0	0	1	0	0	0	1	1	0	0	1	0	0	0	0	1	0	3	0	0	0	0	1	0	0	1	1	0	0	0	1	2	0	1	2	2	0	0	0	0	0	0	0	0	0	0	0	0	0	0	0	0	0	0	0	0	0	0	0	0	0	0	0	0	0	0	0	0	0	0	0	0	0	0	0	0	0	0	0	0	0	0	0	0	0	1	1	2	0	1	1	0	0	0	0	0	5	0	16	0	0	0	3	1	2	0	7	1	0	1	0	0	5	0	16	0	0	0	0	0	0	0	0	0	0	0	17	0	0	0	0	0	0	0	0	0	0	0	0	0	0	0	0	1	2	1	0	1	0	2	1	0	0	0	0	0	0	2	0	0	0	0	0	0	0	0	0	0	0	0	0	0	0	0	0	0	0	0	0	0	0	0	0	0	0	0	0	0	0	0	0	0	0	0	0	0	0	0	0	1	0	0	0	0	0	0	0	0	0	0	0	0	0	0	0	0	0	0	0	0	0	0	0	1	0	0	0	4	0	4	3	3	5	10	4	6	5	4	3	6	10	0	0	1	0	1	2	0	1	0	0	0	1	0	0	0	0	0	0	0	1	1	0	0	0	0	0	0	0	0	0	1	0	0	13	3	7	29	13	4	10	1	6	11	0	0	3	0	0	2	0	1	2	0	0	0	1	0	1	0	0	2	1	0	5	0	0	0	0	0	1	0	0	0	0	0	0	1	0	0	1	2	1	0	1	0	0	0	4	3	3	1	0	0	0	0	0	1	0	1	0	4	3	3	7	0	0	0	1	0	0	1	2	0	4	0	0	0	0	0	2	1	0	0	0	0	0	0	0	0	0	0	0	0	0	0	0	0	0	0	0	0	0	0	0	0	0	0	0	0	0	0	0	0	0	0	0	0	0	0	0	0	0	0	0	0
ENSG00000289587	ENSG00000289587	0	14	0	0	0	0	0	0	1	0	0	0	0	1	3	0	1	0	5	1	0	0	1	1	0	0	1	0	1	0	0	0	0	0	0	4	0	0	0	0	2	0	0	1	0	0	3	0	1	0	0	3	0	0	0	2	0	1	0	0	0	0	0	4	0	0	0	0	2	0	0	1	0	0	3	0	0	14	0	0	0	0	0	0	0	0	0	1	3	0	0	0	0	0	0	0	0	0	0	0	0	0	0	0	0	0	0	0	0	1	0	0	2	3	0	0	0	0	0	0	0	0	0	0	0	0	0	0	2	6	4	4	7	0	3	1	1	0	0	0	0	0	0	0	0	0	0	0	0	0	0	0	0	0	0	0	0	0	0	0	0	0	0	0	0	0	0	0	0	0	0	0	0	0	0	0	0	0	0	0	0	0	0	0	0	0	0	0	0	0	0	3	10	8	14	6	2	9	3	9	3	8	8	25	76	43	38	23	46	40	64	75	52	0	0	0	0	0	2	0	4	1	11	0	0	0	1	0	3	3	1	0	2	1	0	1	0	0	3	0	1	0	0	1	0	1	0	6	0	0	0	1	0	1	0	2	3	0	1	0	8	5	3	2	0	0	0	4	0	0	0	0	0	1	3	2	0	0	0	0	2	0	0	0	0	0	0	0	0	0	0	0	0	0	0	0	0	0	0	0	0	0	0	0	0	0	0	0	0	0	0	0	0	0	0	0	4	0	0	0	0	0	2	0	1	0	4	2	1	0	43	0	0	0	1	2	0	0	0	0	0	1	0	10	2	1	0	44	0	0	1	11	0	0	0	0	0	0	4	0	0	0	0	2	0	4	5	0	0	0	0	0	0	0	0	0	0	0	0	0	0	0	0	2	5	3	3	0	3	3	2	0	0	0	0	0	0	0	0	0	0	0	0	0	0	0	0	0	0	0	0	0	0	0	0	0	0	0	0	0	0	0	0	0	0	0	0	0	0	0	0	0	1	0	0	0	0	0	0	1	0	0	0	0	0	0	0	0	0	0	0	0	0	0	0	0	1	0	0	0	0	0	0	1	0	0	0	7	9	7	6	4	4	5	3	7	7	10	5	6	13	5	3	1	1	0	0	1	3	0	4	1	0	1	1	1	1	3	1	5	1	0	0	2	0	1	1	1	0	0	0	1	0	1	43	16	305	34	9	9	9	14	6	37	0	1	8	0	5	6	0	1	1	0	1	0	1	2	0	3	0	0	0	0	16	0	2	1	0	0	3	1	1	0	0	0	0	0	0	1	3	4	0	10	0	0	0	3	2	7	1	1	0	1	0	2	0	0	4	0	1	5	0	2	0	0	1	0	0	3	1	0	0	0	4	0	0	4	0	0	1	0	0	0	0	0	0	0	0	0	0	0	0	0	0	0	0	0	0	0	0	0	0	0	0	0	0	0	0	0	0	0	0	0	0	0	0	0	0	0	0	0	0	0	0	0
ENSG00000108924	HLF	135	217	49	36	46	44	105	83	10	228	15	378	64	74	114	93	70	242	566	1280	1149	279	1876	2571	391	774	1960	442	632	462	1596	1153	180	846	197	625	340	1632	1365	154	1117	845	1529	579	693	1318	1679	1023	3339	2946	669	5175	2487	927	1707	5471	1030	1606	1194	4078	3166	460	2064	3073	1832	7098	7387	731	6088	4578	8428	2901	3428	6701	9150	5455	955	1366	359	204	239	272	652	614	1355	2034	413	432	785	549	1478	779	652	700	2053	7	14	0	6	6	1	4	3	4	1	0	1	2	1189	1069	3131	3041	1653	1724	2579	2833	4740	4801	4058	4022	5557	5478	3062	2828	2880	2797	3743	3721	1145	327	764	916	774	1149	1730	3385	1678	1026	439	1182	1512	1282	1003	1115	118	141	87	223	107	82	2	18	10	12	6	1	8	4	9	4	11	3	156	197	248	258	179	157	237	222	265	223	217	206	156	197	102	248	169	258	233	179	121	157	219	237	222	265	223	217	206	819	1300	1588	1419	813	950	974	979	2755	992	838	490	42	18	0	3	6	14	3	4	17	3	838	987	784	709	174	279	265	799	330	249	520	841	1327	1026	767	477	597	415	342	414	1164	1362	782	454	1110	1326	315	336	815	709	1002	1337	275	200	121	58	547	817	2138	2522	1299	1602	547	732	1347	1479	968	1638	912	1204	7390	4566	3572	3784	555	744	2338	1036	1392	1011	1069	1130	963	663	57	63	396	785	1100	1562	428	350	3069	2582	7374	5267	4133	1968	7612	4109	2671	4552	293	2222	4960	2436	7267	3193	2809	3264	4089	115	7199	5493	2391	3679	2584	5945	10888	2759	2615	11	98	83	105	26	81	179	72	185	49	370	1147	1473	978	1707	1005	1119	433	67	10	304	632	712	164	674	1183	914	919	3050	3663	2572	4403	2782	2814	1101	822	1492	3189	3873	726	3501	6052	5156	698	566	549	149	503	944	1073	216	319	3106	1049	983	1077	1360	2	3	34	10	6	20	11	46	0	0	3	1	827	582	779	994	740	3155	3460	2531	1163	637	1213	777	777	762	556	773	160	102	148	137	104	155	10	3	10	4	8	2	3	2	1	7	7	13	3	4	148	128	309	105	282	188	201	263	197	158	193	62	190	136	201	195	352	203	172	217	259	165	200	150	148	128	309	105	282	188	201	263	197	158	193	62	190	136	201	195	352	203	172	217	259	165	200	150	1280	2091	1652	837	483	1652	669	990	1859	850	396	842	1583	1617	669	683	423	605	862	675	664	313	355	309	266	682	555	745	2155	178	371	476	1101	676	608	958	433	2709	802	843	690	401	217	758	366	266	920	19	19	11	8	9	4	3	2	5	0	2691	1693	190	263	1717	3667	1372	1806	1054	1637	1885	2471	1382	911	292	253	377	796	834	960	881	2060	2375	1524	4326	3311	1507	1715	318	213	879	562	525	432	3531	3258	1736	1521	3801	4633	2639	2827	453	768	3208	4447	1217	1474	2797	3430	2481	3103	2483	5187	2518	3579	3020	2757	1314	1857	234	106	3615	3486	519	351	3843	1992	6549	3952	806	2989	3159	1302	1739	974	905	1602	6207	733	5898	12197	4689	4384	354	2719	5264	6207	7207	3743	11149	4949	4560	3953	4943	9129	3498	5165	2765	4966	4336	4210	2217	5202	6896	5361	4712	4405	9193	10508	3913	5638	7067	4585	10023	6250	5495	10854	8963	9855	8294	7431
ENSG00000263096	ENSG00000263096	0	0	0	0	0	0	0	0	0	0	0	0	0	0	0	1	0	0	1	0	0	0	1	0	0	1	0	0	0	0	1	0	0	0	0	0	0	0	0	1	1	0	0	0	0	0	0	0	0	0	0	3	0	0	2	0	0	0	0	1	0	0	0	0	0	0	0	1	8	0	0	0	0	0	0	0	0	0	0	0	0	0	0	0	0	0	0	0	0	1	0	0	0	0	0	0	0	0	0	0	0	0	0	0	0	0	0	0	0	0	0	0	0	0	1	0	2	1	1	0	0	3	1	0	0	1	0	0	0	0	0	1	1	0	0	1	0	1	0	0	0	0	1	0	0	0	0	0	0	0	0	0	0	0	0	0	0	0	0	0	0	0	0	0	1	0	0	3	1	0	1	0	0	0	0	0	0	1	0	0	0	0	0	3	0	1	0	1	0	0	0	0	0	0	0	1	1	0	0	0	0	0	0	0	0	0	0	0	0	0	0	0	0	0	0	0	0	0	0	0	0	2	0	0	1	2	0	1	0	0	4	0	0	0	2	1	0	1	3	0	0	1	0	1	1	0	0	0	0	0	0	0	2	1	0	0	0	0	1	0	0	1	0	3	1	1	0	5	0	0	0	0	3	0	0	0	1	5	0	0	0	0	1	0	0	0	0	0	0	0	0	0	0	0	0	0	0	0	0	0	0	0	0	0	0	0	0	0	0	0	0	0	0	0	0	0	0	0	0	0	0	0	0	0	0	0	0	0	1	0	0	0	0	0	0	0	0	0	0	2	0	0	0	0	0	4	0	0	0	0	0	0	0	0	0	2	0	0	0	0	0	0	0	0	0	0	4	0	0	0	0	0	0	0	0	0	0	0	0	0	0	0	0	0	0	0	2	0	1	1	1	0	0	0	0	0	0	0	0	0	0	0	0	0	0	0	0	0	0	0	0	0	0	0	0	0	0	0	0	0	0	0	0	1	0	0	1	0	0	0	0	0	0	0	0	0	0	0	0	0	0	0	0	0	0	0	0	1	0	0	1	0	0	0	0	0	0	0	0	0	0	0	0	0	0	0	0	1	0	0	0	1	0	0	1	1	0	0	0	0	0	0	0	4	0	0	1	0	0	0	0	0	3	0	1	2	0	2	1	1	0	0	0	0	0	2	0	0	0	0	1	1	0	0	0	0	0	0	0	0	0	0	0	0	0	1	0	0	2	1	1	1	0	1	0	1	1	0	0	0	0	0	0	0	1	0	0	3	3	3	1	2	0	0	1	0	0	0	0	0	0	2	1	5	1	0	0	0	1	0	0	0	1	0	0	3	0	3	0	0	1	2	0	1	0	0	1	3	0	0	2	0	4	0	0	0	1	1	0	1	0	0	0	0	0	0	0	0	0	0	0	0	0	0	0	0	0	0	0	0	0	0	0	0	0	0	0	0	0	0	0	0	0	0	0	0	0	0	0	0	0	0	0	0	0	0
ENSG00000262079	ENSG00000262079	0	0	0	0	0	0	0	0	0	0	0	0	0	0	0	0	0	0	0	0	0	0	1	0	0	0	0	0	0	0	0	0	0	0	0	0	0	0	0	0	0	0	0	0	0	0	0	0	0	0	0	5	0	0	0	0	0	0	0	0	0	0	0	0	0	0	0	0	0	0	0	0	0	0	0	0	0	0	0	0	0	0	0	0	0	0	0	0	0	0	0	25	21	22	20	0	0	0	0	0	0	0	0	0	0	0	0	0	0	0	0	0	0	0	0	0	0	0	0	0	0	0	0	0	0	0	0	0	1	0	1	0	0	0	0	2	0	0	0	0	0	0	0	0	6	19	5	1	7	2	0	0	0	0	0	0	0	0	0	0	0	0	0	0	0	0	0	0	0	0	0	0	0	0	0	0	0	0	0	0	0	0	0	0	0	0	0	0	0	0	0	0	0	0	0	0	0	0	0	0	0	0	0	0	1	0	1	0	1	1	1	1	2	0	0	0	0	0	0	0	0	0	0	0	0	0	0	0	0	0	0	0	0	0	0	0	0	0	0	0	0	0	0	0	0	0	0	0	0	0	0	0	0	1	0	0	0	0	0	0	0	0	0	0	0	0	0	0	0	0	0	0	0	0	0	0	0	0	0	0	0	0	0	0	0	1	0	0	0	0	0	0	0	2	0	0	0	0	0	2	0	1	0	0	0	0	0	0	0	0	0	0	0	1	0	0	0	0	0	0	0	0	0	0	0	0	0	0	0	0	0	0	0	0	0	1	0	0	0	0	0	0	0	0	0	0	0	0	0	0	0	1	0	0	0	0	0	0	0	0	0	0	0	0	0	0	0	20	37	38	14	0	0	0	0	0	0	0	1	0	0	0	0	0	0	0	0	0	0	0	0	0	0	0	0	0	0	0	0	0	0	0	2	4	0	0	0	0	0	0	0	0	0	0	0	0	0	0	0	0	0	0	0	0	0	0	0	0	0	2	0	0	0	0	0	0	0	0	0	0	0	0	0	0	0	0	0	0	0	0	0	0	0	2	0	0	0	0	0	0	0	0	0	0	0	0	0	0	1	0	0	0	0	0	0	0	0	0	0	0	0	0	0	0	0	0	0	0	0	0	0	0	0	0	0	0	0	0	0	0	0	0	0	0	0	0	0	0	0	0	0	0	0	0	0	1	0	0	0	3	0	0	0	0	0	0	0	0	0	1	0	0	0	0	1	0	0	0	0	0	0	2	0	2	2	0	0	0	1	0	0	0	0	0	0	0	0	0	0	0	0	0	0	0	0	2	0	0	0	2	0	0	1	1	1	1	0	0	0	0	0	0	0	1	0	0	0	0	0	0	0	0	2	0	1	0	0	0	0	0	0	0	1	0	0	0	0	0	0	0	0	0	0	0	1	0	0	1	1	0	0	0	0	0	1	0	0	0	0	0	1	0	0	5	0	0	2	0	0	0	0	1	0	2	0	0
ENSG00000108960	MMD	43	74	17	61	48	28	61	62	4	115	4	121	48	54	43	42	101	156	121	484	619	204	1304	1210	213	240	825	324	272	329	979	845	114	667	45	91	81	264	338	83	240	183	255	129	204	268	703	320	1277	1739	498	4807	1265	540	567	2268	792	714	915	2892	2527	273	1916	530	423	1093	1689	357	1199	909	1404	625	1092	1315	3507	1770	310	446	105	424	312	168	371	346	602	690	275	189	252	268	875	306	354	395	259	182	86	456	112	1549	66	101	92	90	27	87	210	404	755	769	1322	1371	1006	960	1621	1655	2774	2686	4045	4236	4519	4359	2375	2449	1315	1307	1970	1991	733	398	660	816	835	1026	2272	3590	923	1003	969	797	846	889	1182	968	548	944	732	1383	1432	788	48	311	151	59	130	44	154	60	89	64	81	31	36	41	84	37	39	36	51	62	74	44	50	67	36	41	13	84	59	37	14	39	20	36	27	51	62	74	44	50	67	299	369	501	296	294	418	189	310	261	267	484	387	806	6123	2031	2117	1219	1832	1330	5051	3808	2293	1007	1449	1736	878	211	408	388	1400	291	333	1019	1261	1608	938	1118	907	758	466	378	503	1402	1727	737	188	1161	950	303	301	1035	1100	1059	2587	177	224	168	89	526	874	1966	3188	1235	1897	460	419	1316	1854	1435	1455	645	1488	6243	4546	5336	5372	930	731	2147	1325	1359	1051	1228	1162	819	824	55	47	732	1030	1349	1760	615	613	1003	992	2252	2017	1424	938	2278	1805	1154	1057	554	1168	1316	976	1957	859	839	1107	976	120	1853	2311	1439	1797	1777	3198	3571	1497	1461	19	83	37	97	19	44	90	140	180	8	262	517	957	769	802	563	971	283	30	1	83	255	199	30	161	294	283	681	1488	2790	2260	2156	1561	2844	833	245	443	1394	1058	124	822	1584	1543	549	274	576	153	248	463	1099	73	573	723	525	233	246	263	726	171	401	511	366	636	511	554	98	628	206	351	1102	652	513	1011	373	2843	2795	2463	1692	1166	1370	958	841	795	1383	1044	2399	1423	2081	2253	1159	743	58	40	118	69	80	45	17	72	36	86	46	44	64	47	47	37	47	16	112	39	44	45	24	37	46	18	33	45	46	23	116	56	34	38	115	90	31	38	47	37	47	16	112	39	44	45	24	37	46	18	33	45	46	23	116	56	34	38	115	90	31	38	203	342	262	402	355	279	243	390	318	247	172	330	296	190	346	215	544	376	678	377	471	364	448	287	595	669	424	442	730	313	651	282	460	630	631	448	549	433	529	491	435	291	595	487	411	340	583	1886	757	6808	2075	331	334	363	712	334	1044	3671	2687	193	239	2339	4000	3389	2458	962	1874	2980	3872	2839	1552	443	388	297	2323	713	670	1351	2426	4110	3270	3826	3027	2374	4138	397	346	553	345	573	488	3431	2695	1967	2008	2964	4798	2301	2347	417	145	3962	5457	1299	2153	3442	3929	3289	4465	3409	7029	3335	4108	5124	4827	1687	3063	158	86	5118	5325	450	722	4556	2433	2634	5622	600	1639	4083	1522	1331	892	1330	1730	1813	363	1754	3423	1213	1135	520	868	1706	3425	1453	1049	2978	1537	1707	372	1633	2364	1236	1883	1189	1513	1269	1367	1407	2781	2583	2886	2396	1702	4015	5422	2378	2259	2705	7409	3792	2069	2629	3274	3982	4559	2663	3608
ENSG00000262135	GARS1P1	0	0	0	0	0	0	0	0	0	0	0	0	0	0	0	0	0	0	0	0	0	0	0	0	0	0	0	0	0	0	0	0	0	0	0	0	0	0	0	0	0	0	0	0	0	0	0	0	0	0	0	0	0	0	0	0	0	0	0	0	0	0	0	0	0	0	0	0	0	0	0	0	0	0	0	0	0	0	0	0	0	0	0	0	0	0	0	0	0	0	0	0	0	0	0	0	0	0	0	0	0	0	0	0	0	0	0	0	0	0	0	0	0	0	0	0	0	0	0	0	0	0	0	0	0	0	0	0	0	0	0	0	0	0	0	0	0	0	0	0	0	0	0	0	0	0	0	0	0	0	0	0	0	0	0	0	0	0	0	0	0	0	0	0	0	0	0	0	0	0	0	0	0	0	0	0	0	0	0	0	0	0	0	0	0	0	0	0	0	0	0	0	0	0	0	0	0	0	0	0	0	0	0	0	0	0	0	0	0	0	0	0	0	0	0	0	0	0	0	0	0	0	0	0	0	0	0	0	0	0	0	0	0	0	0	0	0	0	0	0	0	0	0	0	0	0	0	0	0	0	0	0	0	0	0	0	0	0	0	0	0	0	0	0	0	0	0	0	0	0	0	0	0	0	0	0	0	0	0	0	0	0	0	0	0	0	0	0	0	0	0	0	0	0	0	0	0	0	0	0	0	0	0	0	0	0	0	0	0	0	0	0	0	0	0	0	0	0	0	0	0	0	0	0	0	0	0	0	0	0	0	0	0	0	0	0	0	0	0	0	0	0	0	0	0	0	0	0	0	0	0	0	0	0	0	0	0	0	0	0	0	0	0	0	0	0	0	0	0	0	0	0	0	0	0	0	0	0	0	0	0	0	0	0	0	0	0	0	0	0	0	0	0	0	0	0	0	0	0	0	0	0	0	0	0	0	0	0	0	0	0	0	0	0	0	0	0	0	0	0	0	0	0	0	0	0	0	0	0	0	0	0	0	0	0	0	0	0	0	0	0	0	0	0	0	0	0	0	0	0	0	0	0	0	0	0	0	0	0	0	0	0	0	0	0	0	0	0	0	0	0	0	0	0	0	0	0	0	0	0	0	0	0	0	0	0	0	0	0	0	0	0	0	0	0	0	0	0	0	0	0	0	0	0	0	0	0	0	0	0	0	0	0	0	0	0	0	0	0	0	0	0	0	0	0	0	0	0	0	0	0	0	0	0	0	0	0	0	0	0	0	0	0	0	0	0	0	0	0	0	0	0	0	0	0	0	0	0	0	0	0	0	0	0	0	0	0	0	0	0	0	0	0	0	0	0	0	0	0	0	0	0	0	0	0	0	0	0	0	0	0	0	0	0	0	0	0	0	0	0	0	0	0	0	0	0	0	0	0	0	0	0	0	0	0	0	0	0	0	0	0	0	0	0	0	0	0	0	0	0	0	0	0	0	0	0	0	0	0	0	0	0	0	0	0	0
ENSG00000200107	RNU6-1249P	0	0	0	0	0	0	0	0	0	0	0	0	0	0	0	0	0	0	0	0	0	0	0	0	0	0	0	0	0	0	0	0	0	0	0	0	0	0	0	0	0	0	0	0	0	0	0	0	0	0	0	0	0	0	0	0	0	0	0	0	0	0	0	0	0	0	0	0	0	0	0	0	0	0	0	0	0	0	0	0	0	0	0	0	0	0	0	0	0	0	0	0	0	0	0	0	0	0	0	0	0	0	0	0	0	0	0	0	0	0	0	0	0	0	0	0	1	0	0	0	0	0	0	0	0	0	0	0	0	0	0	0	0	0	0	0	0	0	0	0	0	0	0	0	0	0	0	0	0	0	0	0	0	0	0	0	0	0	0	0	0	0	0	0	0	0	0	0	0	0	0	0	0	0	0	0	0	0	0	0	0	0	0	0	0	0	0	0	0	0	0	4	0	2	1	5	2	1	0	1	4	3	0	113	788	481	959	375	630	397	560	386	392	0	0	0	0	0	0	0	0	0	0	0	0	0	0	0	0	0	0	0	0	0	0	0	0	0	0	0	0	0	0	0	0	0	0	0	0	0	0	0	0	0	0	0	0	0	0	0	0	0	0	0	0	0	0	0	0	0	0	0	0	0	0	1	1	0	0	0	0	0	0	0	0	0	0	0	0	0	0	0	0	0	0	0	0	0	0	0	0	0	0	0	0	0	0	0	0	0	0	0	0	0	0	0	0	0	0	0	0	0	0	0	0	0	0	0	0	0	0	0	0	0	0	0	0	0	0	0	0	0	0	0	0	0	0	0	0	0	0	0	0	0	0	0	0	0	0	0	0	0	0	0	0	0	0	0	0	0	0	0	0	0	0	0	0	0	0	0	0	0	0	0	0	0	0	0	0	0	0	0	0	0	0	0	0	0	0	0	0	0	0	0	0	0	0	0	0	0	0	0	0	0	0	0	0	0	0	0	0	0	0	0	0	0	0	0	0	0	0	0	0	0	0	0	0	0	0	0	0	0	0	0	0	0	0	0	0	0	0	0	0	0	0	0	0	0	0	0	0	0	0	0	0	0	0	2	2	0	0	2	0	2	0	0	0	1	2	1	0	0	1	0	0	0	0	0	0	0	0	0	0	0	0	0	0	0	0	0	0	0	0	0	0	0	0	0	0	0	0	0	0	0	208	234	395	618	54	93	102	65	95	22	0	0	0	1	0	1	0	1	0	0	0	0	0	0	0	0	0	0	0	0	0	0	0	0	0	0	0	0	0	0	0	0	0	0	0	0	0	0	0	0	0	0	0	0	0	0	0	0	0	0	0	0	0	0	0	0	0	0	0	0	0	0	0	0	0	0	0	0	0	0	0	0	0	0	0	0	0	0	0	0	0	0	0	0	0	0	0	0	0	0	0	0	0	0	0	0	0	0	0	0	0	0	0	0	0	0	0	0	0	0	0	0	0	0	0	0	0	0	0	0	0	0
ENSG00000289016	ENSG00000289016	0	1	0	6	0	0	0	0	0	3	0	12	0	0	3	0	0	2	0	16	2	0	0	13	4	1	11	0	0	1	1	1	0	3	1	4	0	16	23	0	10	13	15	2	8	22	11	49	35	2	0	0	7	12	2	25	0	0	3	1	1	0	3	26	0	49	97	0	44	51	72	19	42	98	52	205	0	3	0	6	0	0	0	0	20	36	0	0	22	0	5	158	251	292	109	0	0	0	0	0	0	0	0	7	0	0	0	0	16	9	0	0	1	2	1	1	10	24	0	0	2	2	0	1	1	0	17	14	0	0	1	0	0	0	0	0	0	0	0	0	0	0	0	0	32	31	12	33	6	13	1	0	0	0	0	0	0	0	0	0	3	0	1	0	0	0	0	0	0	0	1	0	0	0	1	0	0	0	0	0	0	0	0	0	0	0	0	1	0	0	0	5	5	13	4	2	8	3	1	7	2	4	4	1	1	0	2	1	0	1	0	0	0	0	2	5	6	1	1	0	0	3	6	1	11	9	11	0	2	0	0	0	1	1	0	0	4	0	10	1	0	1	0	7	0	0	2	3	0	2	0	2	3	8	4	1	0	1	0	0	0	0	5	0	0	1	1	0	0	0	1	2	2	0	7	29	1	0	0	0	3	2	0	12	3	2	2	1	7	1	8	1	6	0	1	0	0	0	2	0	0	0	2	0	0	0	4	4	1	12	3	4	2	0	0	0	0	0	0	1	0	2	0	0	1	7	2	1	22	5	2	0	0	0	2	0	2	2	3	2	0	1	12	8	4	52	8	5	0	0	10	0	19	7	12	11	0	0	0	0	0	1	0	0	0	0	0	234	364	425	214	0	0	0	0	0	6	0	27	0	0	0	0	0	0	2	0	1	0	8	1	0	0	1	0	0	0	0	0	11	4	1	0	24	12	0	1	0	0	0	0	0	0	0	0	1	2	0	0	0	0	0	0	0	0	0	0	0	0	0	0	0	0	0	2	0	0	0	0	0	0	0	0	0	0	0	0	0	0	0	0	0	0	0	0	0	0	0	2	0	0	0	0	0	0	0	0	2	8	3	12	3	7	4	20	8	4	1	3	3	2	4	7	0	0	3	0	1	1	1	2	4	0	0	0	2	1	3	0	0	1	0	1	1	1	1	0	1	0	3	1	0	1	0	0	0	1	3	0	1	0	0	1	0	0	0	3	2	4	14	3	2	2	1	1	2	0	0	2	12	0	4	0	13	11	0	0	0	1	0	1	2	3	3	0	0	0	3	0	1	1	1	0	0	4	3	13	5	3	3	1	0	1	0	0	0	1	1	6	1	1	15	1	1	6	5	0	1	0	5	0	0	20	4	0	15	0	0	9	2	4	5	0	3	4	5	2	0	0	2	1	5	1	0	0	2	3	0	0	0	1	1	10	0	1	7	1	12	0	0	3	1	1	1	5	14	1	0	3	0	2	0	1	6	6	0
ENSG00000261873	SMIM36	1	1	0	0	3	0	1	0	0	7	0	1	1	0	4	0	0	3	10	85	210	17	57	434	10	14	143	5	14	12	55	62	2	17	0	4	8	5	1	1	12	3	4	20	7	8	23	14	181	425	34	106	298	17	32	310	10	43	31	126	149	2	40	15	12	9	3	6	27	6	13	55	19	18	88	54	1	1	0	0	3	0	2	0	21	14	1	0	10	0	10	243	374	610	223	0	1	0	1	1	0	5	0	0	1	1	0	0	4	4	28	26	19	10	33	29	27	27	23	24	13	9	21	16	27	21	85	92	2	1	2	1	1	20	30	36	0	1	1	0	4	2	0	3	54	43	29	41	27	9	0	1	0	0	1	1	0	0	0	0	0	0	2	0	0	0	0	1	0	0	0	0	0	2	2	0	0	0	0	0	1	0	0	1	0	0	0	0	0	0	2	6	11	12	4	8	17	9	8	14	6	6	5	3	0	4	0	1	9	4	4	3	1	32	65	12	24	8	2	19	73	19	7	14	21	47	23	23	19	22	42	2	6	14	43	22	14	28	79	0	11	14	19	22	75	0	1	13	1	40	23	36	71	22	103	10	20	33	52	27	48	80	145	39	28	24	65	16	77	48	44	37	57	15	52	21	25	0	3	8	36	18	50	14	7	22	29	5	70	16	93	33	31	9	15	9	3	4	18	4	25	24	22	5	0	30	11	48	34	10	52	25	29	31	0	0	2	2	0	0	0	0	0	1	3	73	79	172	41	69	44	9	2	0	1	5	2	5	8	8	13	12	185	158	416	86	175	100	20	2	6	15	2	15	12	29	33	0	2	4	0	0	0	0	1	0	23	231	531	616	409	1	1	2	0	2	40	0	1	1	1	2	1	2	2	0	1	0	33	27	18	0	3	2	0	2	1	0	0	1	12	5	7	9	45	2	0	0	0	0	0	2	2	1	0	2	0	2	0	0	0	0	0	1	0	1	0	1	1	0	0	0	2	0	0	0	0	0	0	0	0	0	0	0	0	0	0	1	0	1	0	1	1	0	0	0	2	0	0	0	0	0	0	0	0	0	0	9	9	6	7	6	8	4	5	8	5	5	12	7	1	0	1	3	0	10	9	1	1	36	8	1	1	5	6	0	2	1	1	0	1	3	2	12	1	9	6	1	2	7	0	1	19	14	1	3	8	4	2	0	1	1	0	1	3	75	8	2	25	31	8	33	14	36	22	32	71	19	22	8	0	11	13	43	52	20	31	24	46	39	33	68	6	3	2	9	12	15	23	46	16	22	47	88	16	64	19	10	27	80	39	25	52	92	27	35	26	126	36	64	51	67	21	47	3	8	42	56	5	4	48	12	12	26	6	49	24	22	27	17	3	36	11	14	27	37	33	18	4	4	6	38	12	12	2	12	22	0	4	32	22	32	11	0	20	27	5	2	7	18	10	25	41	85	15	7	34	23	7	17	9	17	35	35	12	31
ENSG00000262227	ENSG00000262227	6	1	0	5	1	0	2	1	0	8	0	13	1	3	1	2	4	10	4	8	10	1	16	16	3	14	5	7	4	2	8	3	2	7	0	3	4	7	0	5	1	3	9	3	4	3	7	0	21	22	1	24	13	5	26	7	22	6	7	17	7	2	16	13	35	32	0	18	6	14	50	12	13	14	35	0	28	2	0	58	18	0	14	7	81	100	1	12	1	17	18	11	11	12	13	6	3	11	4	2	0	0	0	0	0	0	1	0	32	33	13	17	19	10	10	22	15	15	24	32	35	41	28	16	21	11	18	21	57	21	38	48	30	12	37	44	21	29	12	26	19	30	31	23	0	0	0	0	0	0	4	7	4	7	2	2	5	3	4	5	4	4	12	3	3	20	4	1	2	7	14	11	11	4	12	3	8	3	9	20	4	4	4	1	11	2	7	14	11	11	4	12	6	7	12	2	25	10	11	6	9	9	22	20	41	9	32	25	35	22	16	30	55	9	13	7	13	3	7	7	7	6	5	17	20	7	12	23	2	8	3	5	4	10	9	10	1	7	6	0	1	12	12	19	17	1	2	0	5	2	14	19	7	24	7	4	12	25	16	22	16	4	6	67	21	46	41	17	15	26	14	9	14	35	4	3	4	0	0	3	2	13	9	12	3	0	4	18	12	13	2	18	5	8	13	16	13	18	3	23	9	6	10	11	2	6	2	0	9	0	10	17	9	7	0	0	0	4	3	1	7	3	2	1	1	9	6	10	15	1	5	3	0	0	1	3	7	1	3	3	3	2	23	9	24	39	1	9	10	0	4	6	28	2	12	18	8	0	0	17	3	5	34	14	7	31	33	14	8	0	13	0	4	5	4	0	0	0	0	0	0	0	2	41	30	50	58	30	45	14	47	32	23	23	24	26	20	35	28	2	0	0	1	0	0	2	7	5	3	3	1	9	1	4	2	6	3	4	5	4	4	3	2	25	8	9	2	8	3	4	7	9	6	7	9	11	5	4	5	6	4	6	10	4	4	3	2	25	8	9	2	8	3	4	7	9	6	7	9	11	5	4	5	6	4	6	10	12	13	7	6	6	8	10	10	13	8	3	13	11	19	23	15	44	42	49	43	23	26	39	31	40	56	37	50	39	28	44	22	52	44	34	35	26	36	44	35	41	27	60	45	45	31	46	41	21	15	24	15	7	13	5	28	10	19	26	2	3	22	35	17	21	11	11	34	36	12	11	6	5	11	10	10	22	46	51	26	13	26	27	17	16	9	11	15	24	9	13	34	40	21	15	27	66	34	16	1	0	23	20	25	19	23	25	58	32	22	51	21	41	46	19	14	26	0	2	20	63	4	6	45	30	36	45	30	17	33	19	29	22	15	28	22	7	8	35	15	20	17	7	23	27	16	4	15	9	14	12	14	22	21	8	6	19	9	5	4	6	10	12	7	6	15	8	0	2	12	15	6	19	7	12	9	3	9	9
ENSG00000035862	TIMP2	893	1098	509	575	426	300	747	800	118	2397	112	2117	1049	388	917	1054	649	2258	1832	1778	2607	817	4254	2494	1024	2641	1690	1888	1284	1177	3618	1535	504	2819	196	528	286	1153	1220	995	848	527	1214	600	797	1012	1925	1104	4691	9367	2310	23319	2895	2735	6524	4717	6095	3500	3137	13284	4532	1295	11217	2418	1468	4455	5579	4861	4446	2484	5997	2529	3458	4772	11152	5515	5308	7309	2883	3215	2503	1756	4454	4982	13829	13805	6466	2053	5236	6477	12368	731	1401	1454	656	6575	2905	7072	7114	13186	29	20	45	46	5	32	943	652	4984	4803	1757	1677	2300	2485	1783	1683	3542	3507	1712	1796	2921	2913	2371	2373	2083	2164	3860	3957	12384	4711	9222	11731	9038	1862	4132	6952	15850	12981	9945	13703	13797	13579	11383	13970	1347	2159	3214	4621	5586	4124	1107	847	728	752	1248	1061	2126	473	1118	946	1663	863	1140	494	750	959	507	629	662	860	856	720	633	745	1140	494	364	750	1142	959	846	507	589	629	956	662	860	856	720	633	745	4032	9030	9980	9007	5401	6956	9144	8391	7901	9403	5595	4945	15367	5055	5089	6790	6428	9684	7475	8889	5946	10221	3547	2860	9548	3923	2104	3316	1341	2384	1480	1857	4428	3851	3751	2688	8613	4259	3977	2379	2110	2621	3770	3021	2450	1178	3364	3685	3965	2859	3934	4293	2302	2611	1091	961	976	1523	1742	3948	5185	2598	9649	3643	3283	4001	4647	5139	7362	5342	2311	3504	8540	5677	5521	5823	5402	2503	10524	5157	3811	3807	11291	9881	4210	2447	245	234	5487	4114	4131	2906	2740	3628	2975	3679	7636	5836	5782	3362	7946	4914	5326	5867	6411	3456	12463	3773	7578	3214	2805	4902	7728	1761	6356	7521	5629	6853	5206	8714	13820	4744	6615	148	674	624	1275	293	446	867	736	1449	407	1082	1820	3647	1817	2697	1393	1967	1169	69	52	433	801	1070	154	585	1277	992	2925	5513	15226	5814	8280	4253	5769	3601	666	1747	3871	4911	527	2666	6077	4806	5173	3692	7526	1697	2548	4996	8946	2302	3777	10582	1233	403	585	1892	4420	4112	9912	7113	130	137	231	221	19	235	955	756	9646	7069	8206	12981	6663	4932	7738	5015	15526	8272	12201	8481	9359	8984	10243	7706	3469	2831	2703	2533	1218	1229	1236	735	831	1003	954	432	1025	745	611	565	817	722	500	612	988	469	924	366	842	2491	831	1088	802	642	891	263	888	1200	359	885	1186	830	785	935	1409	666	521	720	988	469	924	366	842	2491	831	1088	802	642	891	263	888	1200	359	885	1186	830	785	935	1409	666	521	720	5025	7981	8859	6872	4376	7981	5601	5428	11251	5041	2797	7062	8221	10666	3903	3628	5065	6513	7344	10076	6546	9258	7699	4098	4381	6930	9862	6617	19975	3588	5749	6472	11166	6204	7103	9136	5839	19726	7653	9776	10993	5027	4237	10712	6711	4768	11201	5692	6052	6231	5492	2526	1741	2678	1671	2371	3712	3317	5478	1296	1288	6249	7173	5580	3484	2913	2084	6635	6228	3041	2210	2069	1961	3158	3661	2908	3790	13219	8057	11523	5738	7983	8992	6590	5039	6934	2726	7864	3632	4965	3986	4870	3619	4169	3445	4344	5078	4012	3321	2127	1356	4146	6363	9881	3826	7033	8156	4966	7677	3152	9630	7251	6749	4728	2781	4866	6697	2009	638	4625	6332	3567	5510	7481	9897	9208	8599	9278	4512	8938	5803	5209	4181	6175	6572	7240	3119	5593	11171	4804	4491	8055	3644	4033	13403	7913	4369	9520	6133	7020	1897	9040	8037	5885	4980	4707	5062	4817	4285	3731	5435	8057	7934	5680	5778	10552	17466	6249	6858	6539	11124	10488	9105	5241	6883	8206	10902	6057	7903
ENSG00000178404	CEP295NL	0	0	0	0	0	0	0	0	0	0	0	0	0	0	0	0	0	0	0	0	0	0	0	0	0	0	0	0	0	0	0	0	0	0	0	0	0	0	0	0	0	0	0	0	0	0	0	0	0	0	0	0	0	0	0	0	0	0	0	0	0	0	0	0	0	0	0	0	0	0	0	0	0	0	0	0	0	0	0	0	0	0	0	0	0	0	0	0	0	0	0	0	0	0	0	0	0	0	0	0	0	0	0	0	0	0	0	0	0	0	0	0	0	0	0	0	0	0	0	0	0	0	0	0	0	0	0	0	0	0	0	0	0	0	0	0	0	0	0	0	0	0	0	0	0	0	0	0	0	0	0	0	0	0	0	0	0	0	0	0	0	0	0	0	0	0	0	0	0	0	0	0	0	0	0	0	0	0	0	0	0	0	0	0	0	0	0	0	0	0	0	0	0	0	0	0	0	0	0	0	0	0	0	0	0	0	0	0	0	0	0	0	0	0	0	0	0	0	0	0	0	0	0	0	0	0	0	0	0	0	0	0	0	0	0	0	0	0	0	0	0	0	0	0	0	0	0	0	0	0	0	0	0	0	0	0	0	0	0	0	0	0	0	0	0	0	0	0	0	0	0	0	0	0	0	0	0	0	0	0	0	0	0	0	0	0	0	0	0	0	0	0	0	0	0	0	0	0	0	0	0	0	0	0	0	0	0	0	0	0	0	0	0	0	0	0	0	0	0	0	0	0	0	0	0	0	0	0	0	0	0	0	0	0	0	0	0	0	0	0	0	0	0	0	0	0	0	0	0	0	0	0	0	0	0	0	0	0	0	0	0	0	0	0	0	0	0	0	0	0	0	0	0	0	0	0	0	0	0	0	0	0	0	0	0	0	0	0	0	0	0	0	0	0	0	0	0	0	0	0	0	0	0	0	0	0	0	0	0	0	0	0	0	0	0	0	0	0	0	0	0	0	0	0	0	0	0	0	0	0	0	0	0	0	0	0	0	0	0	0	0	0	0	0	0	0	0	0	0	0	0	0	0	0	0	0	0	0	0	0	0	0	0	0	0	0	0	0	0	0	0	0	0	0	0	0	0	0	0	0	0	0	0	0	0	0	0	0	0	0	0	0	0	0	0	0	0	0	0	0	0	0	0	0	0	0	0	0	0	0	0	0	0	0	0	0	0	0	0	0	0	0	0	0	0	0	0	0	0	0	0	0	0	0	0	0	0	0	0	0	0	0	0	0	0	0	0	0	0	0	0	0	0	0	0	0	0	0	0	0	0	0	0	0	0	0	0	0	0	0	0	0	0	0	0	0	0	0	0	0	0	0	0	0	0	0	0	0	0	0	0	0	0	0	0	0	0	0	0	0	0	0	0	0	0	0	0	0	0	0	0	0	0	0	0	0	0	0	0	0	0	0	0	0	0	0	0	0	0	0	0	0	0	0	0	0	0	0	0	0	0	0	0	0	0	0
ENSG00000136449	MYCBPAP	6	16	4	0	5	0	5	7	0	25	3	13	10	1	6	9	13	16	43	30	10	9	31	79	9	74	46	27	15	10	53	13	2	21	0	14	15	21	42	22	22	5	31	21	11	14	36	19	49	31	13	68	62	14	151	97	63	45	24	112	24	3	43	74	62	68	138	64	79	22	91	60	48	67	120	114	21	89	16	0	34	0	69	33	177	47	52	3	50	56	101	62	155	169	82	0	1	4	0	2	8	0	3	0	0	1	1	0	28	25	67	70	111	133	97	116	55	40	57	51	158	145	51	57	61	70	50	55	74	42	60	89	102	42	79	96	75	86	84	81	135	120	53	113	10	13	12	22	13	14	5	0	0	2	7	3	9	1	1	7	8	5	6	6	8	16	2	25	14	24	12	12	18	14	6	6	2	8	17	16	16	2	2	25	9	14	24	12	12	18	14	55	65	29	18	33	39	18	47	71	55	30	37	10	5	4	14	13	16	4	17	15	13	63	60	271	59	27	44	51	78	30	28	103	53	62	40	186	102	51	30	50	48	57	65	133	39	55	87	66	77	191	150	73	51	108	53	12	12	37	181	184	67	397	77	73	66	151	105	316	126	112	156	133	78	147	110	191	136	267	105	77	77	272	115	150	158	24	3	113	125	73	93	92	59	30	30	40	81	26	16	127	43	94	87	6	49	79	23	93	50	32	45	95	6	28	45	33	51	20	42	78	30	80	2	4	6	3	1	3	4	7	26	1	19	35	41	36	94	23	69	4	4	0	10	9	19	9	16	17	16	46	68	81	93	201	63	169	9	10	38	51	58	26	51	65	59	25	84	7	6	16	16	148	11	95	158	198	184	239	169	2	2	12	1	60	2	22	0	0	2	0	1	52	46	97	90	87	116	95	92	65	80	70	146	76	76	30	96	1	12	16	35	1	7	0	1	8	6	11	4	1	2	3	3	6	4	2	1	14	9	1	6	32	9	5	12	11	6	11	11	15	8	3	9	12	8	8	1	8	17	15	4	14	9	1	6	32	9	5	12	11	6	11	11	15	8	3	9	12	8	8	1	8	17	15	4	28	91	46	20	21	60	47	28	51	22	19	30	42	76	38	65	81	69	41	133	54	35	75	56	30	49	45	47	137	103	68	68	93	56	57	67	44	151	64	55	30	40	30	97	91	35	84	9	9	11	12	3	5	1	1	0	4	93	111	35	18	568	87	144	71	172	48	91	73	146	59	56	29	53	35	165	127	188	136	342	80	99	75	122	77	134	19	162	76	103	26	112	43	108	55	97	103	172	54	72	0	131	176	118	103	240	96	102	74	48	170	193	123	145	97	121	70	164	42	91	135	293	55	64	39	73	139	39	49	173	58	172	69	131	108	109	42	95	129	55	91	15	51	98	92	86	37	92	42	74	173	116	65	64	52	74	73	48	71	36	23	71	46	38	44	78	58	34	59	65	241	67	85	40	56	46	31	64	55
ENSG00000290820	ENSG00000290820	0	0	0	0	0	0	0	0	0	0	0	0	0	0	0	0	0	0	0	0	0	0	0	0	0	0	0	0	0	0	0	0	0	0	0	0	0	0	0	0	0	0	0	0	0	0	0	0	0	0	0	0	0	0	0	0	0	0	0	0	0	0	0	0	0	0	0	0	0	0	0	0	0	0	0	0	0	0	0	0	0	0	0	0	0	0	0	0	0	0	0	0	0	0	0	0	0	0	0	0	0	0	0	0	0	0	0	0	0	0	0	0	0	0	0	0	0	0	0	0	0	0	0	0	0	0	0	0	0	0	0	0	0	0	0	0	0	0	0	0	0	0	0	0	0	0	0	0	0	0	0	0	0	0	0	0	0	0	0	0	0	0	0	0	0	0	0	0	0	0	0	0	0	0	0	0	0	0	0	0	0	0	0	0	0	0	0	0	0	0	0	0	0	0	0	0	0	0	0	0	0	0	0	0	0	0	0	0	0	0	0	0	0	0	0	0	0	0	0	0	0	0	0	0	0	0	0	0	0	0	0	0	0	0	0	0	1	0	0	0	0	0	0	0	0	0	0	0	0	0	0	0	0	0	0	0	0	0	0	0	0	0	0	0	0	0	0	0	0	0	0	0	0	0	0	0	0	0	0	0	0	0	0	0	0	0	0	0	0	0	0	0	0	0	0	0	0	0	0	0	0	0	0	0	0	0	0	0	0	0	0	0	0	0	0	0	0	0	0	0	0	0	1	0	0	0	0	0	0	0	0	0	0	0	0	0	0	0	0	0	0	0	0	0	0	0	0	0	0	0	0	0	0	0	0	0	0	0	0	0	0	0	0	5	0	0	0	0	0	0	0	0	0	0	0	0	0	0	0	0	0	0	0	1	0	0	0	0	0	0	0	0	0	0	0	0	0	0	0	0	0	0	0	0	0	0	0	0	0	0	0	0	0	0	0	0	0	0	0	0	0	0	0	0	0	0	0	0	0	0	0	0	0	0	0	0	0	0	0	0	0	0	0	0	0	0	0	0	0	0	0	0	0	0	0	0	0	0	0	0	0	0	0	0	0	0	0	0	0	0	0	0	0	0	0	0	0	0	0	0	0	0	0	0	0	0	0	0	0	0	0	0	0	0	0	0	0	0	0	0	0	0	0	0	0	0	0	0	0	0	0	0	0	0	0	0	0	0	0	0	0	0	0	0	0	0	0	0	0	0	0	0	0	0	0	0	0	0	0	0	0	0	0	0	0	0	0	0	0	0	0	0	0	0	0	0	0	0	0	0	0	0	0	0	0	0	0	0	0	0	0	0	0	0	0	0	0	0	0	0	0	0	0	0	0	1	0	0	0	0	0	0	0	0	0	0	0	0	0	0	0	0	0	0	0	0	0	0	0	0	0	0	0	0	0	0	0	0	0	0	0	0	0	0	0	0	0	0	0	0	0	0	0	0	0	0	0	0	0	0	0	0	0	0	0	0
ENSG00000264540	RN7SL405P	0	0	0	0	0	0	0	0	0	0	0	0	1	0	0	0	0	1	1	0	0	0	0	0	0	0	0	0	0	0	0	0	0	0	0	9	0	0	0	0	1	0	0	0	0	0	0	0	0	0	0	0	0	0	0	0	0	0	0	0	0	0	0	9	0	0	0	0	1	0	0	0	0	0	0	0	0	0	0	0	0	0	0	0	0	0	1	0	0	0	1	0	0	0	0	0	0	0	0	0	0	0	0	0	0	0	0	0	0	0	0	0	0	0	0	0	0	0	0	0	0	0	0	0	0	0	0	0	0	0	0	0	0	0	0	0	0	1	0	0	0	0	0	0	0	0	0	0	0	0	0	0	0	0	0	0	0	0	0	0	0	0	0	0	0	0	0	0	0	0	0	0	0	0	0	0	0	0	0	0	0	0	0	0	0	0	0	0	0	0	0	0	0	0	0	0	0	0	0	0	0	0	1	0	0	0	0	0	0	0	0	0	0	0	0	0	0	0	0	0	0	0	1	0	0	0	0	0	0	0	0	0	0	0	1	0	0	0	0	0	2	0	0	0	0	1	0	0	0	0	0	0	0	0	0	0	0	0	0	0	0	0	5	0	0	0	0	0	0	0	0	0	0	0	0	0	0	2	0	0	3	0	0	0	0	0	0	0	0	0	0	0	0	0	0	0	0	0	0	0	0	0	0	0	0	0	0	0	0	0	0	0	0	0	0	0	0	0	0	0	0	0	0	0	0	0	0	0	0	0	0	0	0	0	0	0	0	1	0	0	0	0	0	0	0	0	0	0	0	0	0	0	0	1	0	0	0	0	0	0	0	0	0	0	0	0	3	0	0	0	0	0	0	0	0	0	0	0	0	0	0	0	0	0	0	0	1	0	0	0	0	0	0	0	0	0	0	0	0	0	0	0	0	0	0	0	0	0	0	0	0	0	0	0	0	0	0	0	0	0	0	0	0	0	0	0	0	0	0	0	0	0	0	0	0	0	0	0	0	0	0	0	0	0	0	0	0	0	0	0	0	0	0	0	0	0	0	0	0	0	0	0	0	0	0	0	0	0	0	0	0	0	0	0	0	0	0	0	0	0	0	0	0	0	0	0	0	0	0	0	0	0	0	0	0	0	0	0	0	0	0	0	0	0	0	0	0	0	0	0	0	0	0	0	0	0	0	0	0	0	0	0	0	0	0	0	0	0	0	0	0	0	0	0	0	0	0	0	0	0	2	2	0	0	0	0	0	0	0	0	0	0	0	0	0	0	0	0	0	0	0	0	0	0	0	0	0	0	0	0	1	0	0	0	0	0	0	0	0	0	0	0	1	0	0	0	0	0	0	1	0	0	0	0	0	0	0	0	0	0	0	0	0	0	0	0	0	0	0	0	0	0	0	0	0	0	0	0	0	0	0	0	0	0	0	0	0	0	0	0	0	0	0	0	0	0	0	0	0	0	0	0	0	0	0	0
ENSG00000278223	MIR6783	0	0	0	0	0	0	0	0	0	0	0	0	0	0	0	0	0	0	0	0	0	0	0	0	0	0	0	0	0	0	0	0	0	0	0	0	0	0	0	0	0	0	0	0	0	0	0	0	0	0	0	0	0	0	0	0	0	0	0	0	0	0	0	0	0	0	0	0	0	0	0	0	0	0	0	0	0	0	0	0	0	0	0	0	0	0	0	0	0	0	0	0	0	0	0	0	0	0	0	0	0	0	0	0	0	0	0	0	0	0	0	0	0	0	0	0	0	0	0	0	0	0	0	0	0	0	0	0	0	0	0	0	0	0	0	0	0	0	0	0	0	0	0	0	0	0	0	0	0	0	0	0	0	0	0	0	0	0	0	0	0	0	0	0	0	0	0	0	0	0	0	0	0	0	0	0	0	0	0	0	0	0	0	0	0	0	0	0	0	0	0	0	0	0	0	0	0	0	0	0	0	0	0	0	0	0	0	0	0	0	0	0	0	0	0	0	0	0	0	0	0	0	0	0	0	0	0	0	0	0	0	0	0	0	0	0	0	0	0	0	0	0	0	0	0	0	0	0	0	0	0	0	0	0	0	0	0	0	0	0	0	0	0	0	0	0	0	0	0	0	0	0	0	0	0	0	0	0	0	0	0	0	0	0	0	0	0	0	0	0	0	0	0	0	0	0	0	0	0	0	0	0	0	0	0	0	0	0	0	0	0	0	0	0	0	0	0	0	0	0	0	0	0	0	0	0	0	0	0	0	0	0	0	0	0	0	0	0	0	0	0	0	0	0	0	0	0	0	0	0	0	0	0	0	0	0	0	0	0	0	0	0	0	0	0	0	0	0	0	0	0	0	0	0	0	0	0	0	0	0	0	0	0	0	0	0	0	0	0	0	0	0	0	0	0	0	0	0	0	0	0	0	0	0	0	0	0	0	0	0	0	0	0	0	0	0	0	0	0	0	0	0	0	0	0	0	0	0	0	0	0	0	0	0	0	0	0	0	0	0	0	0	0	0	0	0	0	0	0	0	0	0	0	0	0	0	0	0	0	0	0	0	0	0	0	0	0	0	0	0	0	0	0	0	0	0	0	0	0	0	0	0	0	0	0	0	0	0	0	0	0	0	0	0	0	0	0	0	0	0	0	0	0	0	0	0	0	0	0	0	0	0	0	0	0	0	0	0	0	0	0	0	0	0	0	0	0	0	0	0	0	0	0	0	0	0	0	0	0	0	0	0	0	0	0	0	0	0	0	0	0	0	0	0	0	0	0	0	0	0	0	0	0	0	0	0	0	0	0	0	0	0	0	0	0	0	0	0	0	0	0	0	0	0	0	0	0	0	0	0	0	0	0	0	0	0	0	0	0	0	0	0	0	0	0	0	0	0	0	0	0	0	0	0	0	0	0	0	0	0	0	0	0	0	0	0	0	0	0	0	0	0	0	0	0	0	0	0	0	0	0	0	0	0	0	0
ENSG00000289024	ENSG00000289024	0	0	0	0	0	0	0	0	0	0	0	0	0	0	0	0	0	0	0	0	0	0	0	0	0	0	0	0	0	0	0	0	0	0	0	0	0	0	0	0	0	0	0	0	0	0	0	0	0	0	0	0	0	0	0	0	0	0	0	0	0	0	0	0	0	0	0	0	0	0	0	0	0	0	0	0	0	0	0	0	0	0	0	0	0	0	0	0	0	0	0	0	0	0	0	0	0	0	0	0	0	0	0	0	0	0	0	0	0	0	0	0	0	0	0	0	0	0	0	0	0	0	0	0	0	0	0	0	0	0	0	0	0	0	0	0	0	0	0	0	0	0	0	0	0	0	0	0	0	0	0	0	0	0	0	0	0	0	0	0	0	0	0	0	0	0	0	0	0	0	0	0	0	0	0	0	0	0	0	0	0	0	0	0	0	0	0	0	0	0	0	0	0	0	0	0	0	0	0	0	0	0	0	0	0	0	0	0	0	0	0	0	0	0	0	0	0	0	0	0	0	0	0	0	0	0	0	0	0	0	0	0	0	0	0	0	0	0	0	0	0	0	0	0	0	0	0	0	0	0	0	0	0	0	0	0	0	0	0	0	0	0	0	0	0	0	0	0	0	0	0	0	0	0	0	0	0	0	0	0	0	0	0	0	0	0	0	0	0	0	0	0	0	0	0	0	0	0	0	0	0	0	0	0	0	0	0	0	0	0	0	0	0	0	0	0	0	0	0	0	0	0	0	0	0	0	0	0	0	0	0	0	0	0	0	0	0	0	0	0	0	0	0	0	0	0	0	0	0	0	0	0	0	0	0	0	0	0	0	0	0	0	0	0	0	0	0	0	0	0	0	0	0	0	0	0	0	0	0	0	0	0	0	0	0	0	0	0	0	0	0	0	0	0	0	0	0	0	0	0	0	0	0	0	0	0	0	0	0	0	0	0	0	0	0	0	0	0	0	0	0	0	0	0	0	0	0	0	0	0	0	0	0	0	0	0	0	0	0	0	0	0	0	0	0	0	0	0	0	0	0	0	0	0	0	0	0	0	0	0	0	0	0	0	0	0	0	0	0	0	0	0	0	0	0	0	0	0	0	0	0	0	0	0	0	0	0	0	0	0	0	0	0	0	0	0	0	0	0	0	0	0	0	0	0	0	0	0	0	0	0	0	0	0	0	0	0	0	0	0	0	0	0	0	0	0	0	0	0	0	0	0	0	0	0	0	0	0	0	0	0	0	0	0	0	0	0	0	0	0	0	0	0	0	0	0	0	0	0	0	0	0	0	0	0	0	0	0	0	0	0	0	0	0	0	0	0	0	0	0	0	0	0	0	0	0	0	0	0	0	0	0	0	0	0	0	0	0	0	0	0	0	0	0	0	0	0	0	0	0	0	0	0	0	0	0	0	0	0	0	0	0	0	0	0	0	0	0	0	0	0	0	0	0	0	0	0	0	0	0	0	0	0	0	0	0
ENSG00000132470	ITGB4	752	442	242	319	255	264	235	308	9	895	62	915	267	167	172	64	340	1127	1290	774	339	117	1269	1616	211	2066	308	489	422	286	295	405	47	825	26	107	38	208	160	603	125	24	30	84	170	211	210	153	1883	800	288	3191	1220	491	5344	642	1149	1034	653	608	985	112	2042	468	147	719	656	2777	595	133	149	394	685	880	969	761	4628	2834	1764	1826	1840	1597	1784	1858	4959	5773	1451	1065	1074	491	6594	153	285	566	2561	1	1	0	0	1	2	4	0	0	1	0	16	13	2728	2575	1881	1799	2015	2119	1285	1300	2182	2186	1215	1215	2377	2339	1801	1814	2139	2158	1045	1139	2285	1305	1710	2290	2054	1256	2866	1823	1149	2308	2199	1812	3395	2531	1565	2833	30	15	40	7	8	2	11	7	9	5	29	6	24	8	14	11	1	2	307	83	107	270	96	85	51	273	95	109	85	144	307	83	65	107	159	270	308	96	94	85	99	51	273	95	109	85	144	756	1469	3530	1655	1164	2481	963	4382	2066	2671	2038	2243	18	12	10	25	29	36	20	25	23	31	3021	2768	4752	1504	730	1472	496	284	551	660	2640	2352	2101	750	5716	4734	4710	2991	3111	3173	2537	2120	1962	271	2085	1587	1513	1362	5374	5511	2206	1717	3802	2136	221	290	1125	4137	4546	1221	10906	2182	1456	2852	3878	1306	9456	4191	2160	2513	2720	1271	2642	1971	5368	1847	7004	3905	2365	1531	7052	5148	3846	2896	391	185	1613	2056	1852	1296	2843	2944	128	234	433	1007	912	519	783	753	949	2058	479	1590	2854	637	1310	1522	1090	1937	4716	271	336	369	678	3314	224	780	557	1379	5291	45	358	450	666	160	230	640	245	981	231	524	694	768	401	1437	549	1034	146	13	13	69	57	316	38	263	152	259	1342	1754	1707	951	3500	1279	2527	351	170	298	257	1456	143	1312	720	1262	2323	3283	3949	1022	1512	3617	5953	1366	2391	8115	471	249	302	568	1	4	4	1	25	27	1	0	1	0	14	7	3440	1640	2210	2970	1135	2504	2367	1398	1960	1111	1224	5421	2226	1689	1292	2790	4	10	10	10	15	36	15	3	13	29	4	14	11	23	3	1	3	8	4	11	248	59	150	30	141	401	112	113	85	90	179	62	157	130	49	97	221	217	134	382	349	93	118	79	248	59	150	30	141	401	112	113	85	90	179	62	157	130	49	97	221	217	134	382	349	93	118	79	1344	1646	1411	2047	1188	4199	1732	1788	2428	1505	527	2757	2017	4454	970	1171	3969	2574	6063	8352	4125	5511	11814	5373	1534	5676	6387	7192	4703	2370	4474	4284	4632	5500	4869	5543	5310	5496	6087	6655	2699	7222	3047	3601	4376	10117	6434	38	28	26	18	12	75	51	36	2	17	1432	2074	606	379	4628	1925	2048	1284	2787	1695	2862	2877	921	790	1294	496	1122	1615	3574	2928	9593	6665	4814	1186	3626	3361	2764	1743	979	436	4329	1812	4940	2059	2247	1641	1392	1111	1967	1702	1679	1030	745	380	888	900	4696	1122	3213	1984	1666	915	490	1451	2970	1599	6882	3148	3238	2861	2001	659	1039	1094	2086	725	2733	2551	4003	9156	2009	1329	9374	5933	4547	2533	5443	7109	2161	997	1427	3947	567	3762	213	644	1072	1033	3222	1558	490	589	1652	656	4923	155	1065	128	395	556	190	1284	602	57	419	48	73	440	911	642	965	575	827	1993	138	1271	543	49	354	32	548	180
ENSG00000289764	ENSG00000289764	0	0	0	0	0	0	0	0	0	0	0	0	0	0	0	0	0	0	0	0	0	0	0	0	0	0	0	0	0	0	0	0	0	0	0	0	0	0	0	0	0	0	0	0	0	0	0	0	0	0	0	0	0	0	0	0	0	0	0	0	0	0	0	0	0	0	0	0	0	0	0	0	0	0	0	0	0	0	0	0	0	0	0	0	0	0	0	0	0	0	0	0	0	0	0	0	0	0	0	0	0	0	0	0	0	0	0	0	0	0	0	0	0	0	0	0	0	0	0	0	0	0	0	0	0	0	0	0	0	0	0	0	0	0	0	0	0	0	0	0	0	0	0	0	0	0	0	0	0	0	0	0	0	0	0	0	0	0	0	0	0	0	0	0	0	0	0	0	0	0	0	0	0	0	0	0	0	0	0	0	0	0	0	0	0	0	0	0	0	0	0	0	0	0	0	0	0	0	0	0	0	0	0	0	0	0	0	0	0	0	0	0	0	0	0	0	0	0	0	0	0	0	0	0	0	0	0	0	0	0	0	0	0	0	0	0	0	0	0	0	0	0	0	0	0	0	0	0	0	0	0	0	0	0	0	0	0	0	0	0	0	0	0	0	0	0	0	0	0	0	0	0	0	0	0	0	0	0	0	0	0	0	0	0	0	0	0	0	0	0	0	0	0	0	0	0	0	0	0	0	0	0	0	0	0	0	0	0	0	0	0	0	0	0	0	0	0	0	0	0	0	0	0	0	0	0	0	0	0	0	0	0	0	0	0	0	0	0	0	0	0	0	0	0	0	0	0	0	0	0	0	0	0	0	0	0	0	0	0	0	0	0	0	0	0	0	0	0	0	0	0	0	0	0	0	0	0	0	0	0	0	0	0	0	0	0	0	0	0	0	0	0	0	0	0	0	0	0	0	0	0	0	0	0	0	0	0	0	0	0	0	0	0	0	0	0	0	0	0	0	0	0	0	0	0	0	0	0	0	0	0	0	0	0	0	0	0	0	0	0	0	0	0	0	0	0	0	0	0	0	0	0	0	0	0	0	0	0	0	0	0	0	0	0	0	0	0	0	0	0	0	0	0	0	0	0	0	0	0	0	0	0	0	0	0	0	0	0	0	0	0	0	0	0	0	0	0	0	0	0	0	0	0	0	0	0	0	0	0	0	0	0	0	0	0	0	0	0	0	0	0	0	0	0	0	0	0	0	0	0	0	0	0	0	0	0	0	0	0	0	0	0	0	0	0	0	0	0	0	0	0	0	0	0	0	0	0	0	0	0	0	0	0	0	0	0	0	0	0	0	0	0	0	0	0	0	0	0	0	0	0	0	0	0	0	0	0	0	0	0	0	0	0	0	0	0	0	0	0	0	0	0	0	0	0	0	0	0	0	0	0	0	0	0	0	0	0	0	0	0	0	0	0	0	0	0	0	0	0	0	0	0	0	0	0	0	0	0	0	0	0	0	0	0	0	0
ENSG00000161960	EIF4A1	0	0	0	0	0	0	0	0	0	0	0	0	0	0	0	0	0	0	0	0	0	0	0	0	0	0	0	0	0	0	0	0	0	0	0	0	0	0	0	0	0	0	0	0	0	0	0	0	0	0	0	0	0	0	0	0	0	0	0	0	0	0	0	0	0	0	0	0	0	0	0	0	0	0	0	0	0	0	0	0	0	0	0	0	0	0	0	0	0	0	0	0	0	0	0	0	0	0	0	0	0	0	0	0	0	0	0	0	0	0	0	0	0	0	0	0	0	0	0	0	0	0	0	0	0	0	0	0	0	0	0	0	0	0	0	0	0	0	0	0	0	0	0	0	0	0	0	0	0	0	0	0	0	0	0	0	0	0	0	0	0	0	0	0	0	0	0	0	0	0	0	0	0	0	0	0	0	0	0	0	0	0	0	0	0	0	0	0	0	0	0	0	0	0	0	0	0	0	0	0	0	0	0	0	0	0	0	0	0	0	0	0	0	0	0	0	0	0	0	0	0	0	0	0	0	0	0	0	0	0	0	0	0	0	0	0	0	0	0	0	0	0	0	0	0	0	0	0	0	0	0	0	0	0	0	0	0	0	0	0	0	0	0	0	0	0	0	0	0	0	0	0	0	0	0	0	0	0	0	0	0	0	0	0	0	0	0	0	0	0	0	0	0	0	0	0	0	0	0	0	0	0	0	0	0	0	0	0	0	0	0	0	0	0	0	0	0	0	0	0	0	0	0	0	0	0	0	0	0	0	0	0	0	0	0	0	0	0	0	0	0	0	0	0	0	0	0	0	0	0	0	0	0	0	0	0	0	0	0	0	0	0	0	0	0	0	0	0	0	0	0	0	0	0	0	0	0	0	0	0	0	0	0	0	0	0	0	0	0	0	0	0	0	0	0	0	0	0	0	0	0	0	0	0	0	0	0	0	0	0	0	0	0	0	0	0	0	0	0	0	0	0	0	0	0	0	0	0	0	0	0	0	0	0	0	0	0	0	0	0	0	0	0	0	0	0	0	0	0	0	0	0	0	0	0	0	0	0	0	0	0	0	0	0	0	0	0	0	0	0	0	0	0	0	0	0	0	0	0	0	0	0	0	0	0	0	0	0	0	0	0	0	0	0	0	0	0	0	0	0	0	0	0	0	0	0	0	0	0	0	0	0	0	0	0	0	0	0	0	0	0	0	0	0	0	0	0	0	0	0	0	0	0	0	0	0	0	0	0	0	0	0	0	0	0	0	0	0	0	0	0	0	0	0	0	0	0	0	0	0	0	0	0	0	0	0	0	0	0	0	0	0	0	0	0	0	0	0	0	0	0	0	0	0	0	0	0	0	0	0	0	0	0	0	0	0	0	0	0	0	0	0	0	0	0	0	0	0	0	0	0	0	0	0	0	0	0	0	0	0	0	0	0	0	0	0	0	0	0	0	0	0	0	0	0	0	0	0	0	0	0	0	0	0	0	0
ENSG00000279337	ENSG00000279337	0	1	4	0	0	0	0	0	0	0	0	0	0	0	0	0	0	0	0	0	0	0	0	0	0	0	0	0	0	0	0	0	0	0	0	0	0	0	0	0	0	0	0	0	0	1	1	0	0	0	0	0	0	0	0	0	0	0	0	0	0	0	0	0	0	0	0	0	0	0	0	0	0	1	1	0	0	8	4	0	0	0	0	0	0	0	0	0	0	0	3	0	0	0	0	0	0	0	0	0	0	0	0	0	0	0	0	0	0	0	0	0	0	0	0	0	0	0	0	0	0	0	0	0	0	0	0	0	0	0	0	0	0	0	0	0	0	0	0	0	0	0	0	1	0	0	0	0	0	0	0	0	0	0	0	0	0	0	0	0	0	0	0	0	0	0	0	0	0	0	0	0	0	0	0	0	0	0	0	0	0	0	0	0	0	0	0	0	0	0	0	0	0	0	0	0	0	0	0	1	1	0	0	0	0	0	0	0	0	0	0	0	0	0	0	1	0	5	0	1	2	0	0	0	0	0	0	0	0	1	0	0	0	0	0	0	1	0	1	0	0	0	0	0	1	1	0	0	0	0	0	0	0	0	0	1	0	0	0	0	0	0	0	0	0	0	0	1	0	0	0	0	0	0	0	1	1	0	0	3	0	0	0	0	0	0	0	0	0	0	0	0	0	0	0	0	0	0	0	0	0	0	0	0	0	0	0	0	0	0	0	0	0	0	0	0	1	0	0	0	0	0	0	0	0	0	0	0	0	0	0	0	0	0	0	0	0	0	0	0	0	0	0	0	0	0	0	0	0	0	0	0	0	0	0	0	0	0	1	0	0	0	0	0	0	0	0	0	0	0	0	0	0	0	0	0	0	0	0	0	0	0	0	0	0	0	0	1	1	0	0	0	0	0	0	0	0	0	0	0	0	0	0	0	0	0	0	0	0	0	0	0	0	0	0	0	0	0	0	0	0	0	0	0	0	0	0	0	0	0	0	0	0	0	0	0	0	0	0	0	0	0	0	0	0	0	0	0	0	0	0	0	0	0	0	0	0	0	0	0	0	0	0	0	0	0	0	0	1	0	1	1	1	0	0	0	0	0	1	1	0	0	0	0	0	0	0	0	0	0	0	0	0	0	0	0	0	0	0	0	0	0	0	0	0	0	0	0	0	0	0	0	0	0	0	0	0	0	0	0	0	0	0	0	0	0	0	0	0	0	0	0	0	0	1	1	0	0	0	0	0	0	0	0	1	1	0	0	0	0	0	0	0	0	1	0	1	1	0	0	0	0	0	1	0	0	1	0	0	0	0	0	0	0	1	0	0	0	0	1	0	0	0	0	0	0	0	0	0	0	0	1	0	0	1	0	0	0	0	0	0	0	0	0	0	0	0	0	0	0	0	0	0	0	0	0	0	0	0	0	0	0	0	0	0	0	0	0	0	0	0	0	0	0	0	0	0	0	0	0	0	0	0	0	0	0
ENSG00000265443	ENSG00000265443	0	0	0	0	0	0	0	0	0	0	0	0	0	0	0	0	0	0	0	0	0	0	0	0	0	0	0	0	0	0	0	0	0	0	0	0	0	0	0	0	0	0	0	10	0	0	0	0	0	0	0	0	0	0	0	0	0	0	0	0	0	0	0	0	0	0	0	0	0	0	0	10	0	0	0	0	0	0	0	0	0	0	0	0	0	0	0	0	0	0	0	0	0	0	0	0	0	0	0	0	0	0	0	0	0	0	0	0	0	0	0	0	0	0	0	0	0	1	0	0	0	0	0	0	0	0	0	0	1	2	0	1	4	2	5	0	0	0	0	0	0	0	0	0	0	0	0	0	0	0	0	0	0	0	0	0	0	0	0	0	0	0	0	0	0	0	0	0	0	0	0	0	0	0	0	0	0	0	0	0	0	0	0	0	0	0	0	0	0	0	0	0	0	0	0	0	0	0	1	0	0	0	0	0	0	0	0	0	1	0	0	0	0	0	2	0	1	0	0	0	0	0	0	2	0	1	0	0	0	0	0	0	0	0	0	2	0	0	0	0	1	0	0	0	0	0	0	0	0	0	0	1	0	1	0	2	0	0	0	0	0	0	0	2	0	0	0	0	0	0	0	2	0	0	1	3	0	1	0	0	3	0	0	0	0	0	0	0	0	0	0	0	0	0	0	0	0	0	0	0	0	0	0	0	0	0	0	0	0	0	0	0	0	0	0	0	0	0	0	0	0	0	0	0	0	0	0	0	0	0	0	0	0	0	0	0	0	0	0	0	0	0	0	0	0	0	0	0	0	0	0	0	0	0	0	0	0	0	0	0	0	0	0	0	0	0	0	0	0	0	0	0	0	0	0	0	0	0	0	0	0	0	0	2	0	2	1	2	1	2	0	0	0	0	0	0	0	0	0	0	0	0	0	0	0	0	0	0	0	0	0	0	0	0	0	0	0	0	0	0	0	0	0	0	0	0	0	0	0	0	0	0	0	0	0	0	0	0	0	0	0	0	0	0	0	0	0	0	0	0	0	0	0	0	0	0	0	0	0	0	0	0	0	0	0	0	0	0	0	0	0	1	0	0	0	0	0	0	1	0	0	0	0	0	0	0	0	0	0	0	0	0	0	0	0	0	0	0	0	0	0	0	0	0	0	0	0	0	0	0	0	0	0	0	0	0	0	0	0	0	0	0	0	0	0	0	0	0	0	1	0	0	0	0	0	0	0	0	0	0	0	0	0	2	0	0	1	0	0	0	0	0	0	0	0	0	0	0	0	0	0	2	0	0	0	1	0	0	0	0	0	0	0	0	0	1	0	0	0	0	0	2	0	0	0	0	0	0	0	0	1	0	0	0	0	0	0	0	0	0	0	0	0	0	0	0	0	0	0	0	0	0	0	0	0	0	0	0	0	0	0	0	0	0	0	0	0	0	0	0	0	0	0	0	0	0	0	0	0	0	0	0	0	0	0	0
ENSG00000263603	ENSG00000263603	0	0	0	0	0	0	0	0	0	0	0	0	0	0	0	0	0	0	0	0	0	0	0	0	0	0	0	0	0	0	0	0	0	0	0	0	0	0	0	0	0	0	0	0	0	0	0	0	0	0	0	0	0	0	0	0	0	0	0	0	0	0	0	0	0	0	0	0	0	0	0	0	0	0	0	0	0	0	0	0	0	0	0	0	0	0	0	0	0	0	0	0	0	0	0	0	0	0	0	0	0	0	0	0	0	0	0	0	0	0	0	0	0	0	0	0	0	0	0	0	0	0	0	0	0	0	0	0	0	0	0	0	0	0	0	0	0	0	0	0	0	0	0	0	0	0	0	0	0	0	0	0	0	0	0	0	0	0	0	0	0	0	0	0	0	0	0	0	0	0	0	0	0	0	0	0	0	0	0	0	0	0	0	0	0	0	0	0	0	0	0	0	0	0	0	0	0	0	0	0	0	0	0	0	0	0	0	0	0	0	0	0	0	0	0	0	0	0	0	0	0	0	0	0	0	0	0	0	0	0	0	0	0	0	0	0	0	0	0	0	0	0	0	0	0	0	0	0	0	0	0	0	0	0	0	0	0	0	0	0	0	0	0	0	0	0	0	0	0	0	0	0	0	0	0	0	0	0	0	0	0	0	0	0	0	0	0	0	0	0	0	0	0	0	0	0	0	0	0	0	0	0	0	0	0	0	0	0	0	0	0	0	0	0	0	0	0	0	0	0	0	0	0	0	0	0	0	0	0	0	0	0	0	0	0	0	0	0	0	0	0	0	0	0	0	0	0	0	0	0	0	0	0	0	0	0	0	0	0	0	0	0	0	0	0	0	0	0	0	0	0	0	0	0	0	0	0	0	0	0	0	0	0	0	0	0	0	0	0	0	0	0	0	0	0	0	0	0	0	0	0	0	0	0	0	0	0	0	0	0	0	0	0	0	0	0	0	0	0	0	0	0	0	0	0	0	0	0	0	0	0	0	0	0	0	0	0	0	0	0	0	0	0	0	0	0	0	0	0	0	0	0	0	0	0	0	0	0	0	0	0	0	0	0	0	0	0	0	0	0	0	0	0	0	0	0	0	0	0	0	0	0	0	0	0	0	0	0	0	0	0	0	0	0	0	0	0	0	0	0	0	0	0	0	0	0	0	0	0	0	0	0	0	0	0	0	0	0	0	0	0	0	0	0	0	0	0	0	0	0	0	0	0	0	0	0	0	0	0	0	0	0	0	0	0	0	0	0	0	0	0	0	0	0	0	0	0	0	0	0	0	0	0	0	0	0	0	0	0	0	0	0	0	0	0	0	0	0	0	0	0	0	0	0	0	0	0	0	0	0	0	0	0	0	0	0	0	0	0	0	0	0	0	0	0	0	0	0	0	0	0	0	0	0	0	0	0	0	0	0	0	0	0	0	0	0	0	0	0	0	0	0	0	0	0	0	0	0	0	0	0	0	0	0	0	0
ENSG00000264538	SUZ12P1	0	0	0	0	0	0	0	0	0	0	0	0	0	0	0	0	0	0	0	0	0	0	0	0	0	0	0	0	0	0	0	0	0	0	0	0	0	0	0	0	0	0	0	0	0	0	0	0	0	0	0	0	0	0	0	0	0	0	0	0	0	0	0	0	0	0	0	0	0	0	0	0	0	0	0	0	0	0	0	0	0	0	0	0	0	0	0	0	0	0	0	0	0	0	0	0	0	0	0	0	0	0	0	0	0	0	0	0	0	0	0	0	0	0	0	0	0	0	0	0	0	0	0	0	0	0	0	0	0	0	0	0	0	0	0	0	0	0	0	0	0	0	0	0	0	0	0	0	0	0	0	0	0	0	0	0	0	0	0	0	0	0	0	0	0	0	0	0	0	0	0	0	0	0	0	0	0	0	0	0	0	0	0	0	0	0	0	0	0	0	0	0	0	0	0	0	0	0	0	0	0	0	0	0	0	0	0	0	0	0	0	0	0	0	0	0	0	0	0	0	0	0	0	0	0	0	0	0	0	0	0	0	0	0	0	0	0	0	0	0	0	0	0	0	0	0	0	0	0	0	0	0	0	0	0	0	0	0	0	0	0	0	0	0	0	0	0	0	0	0	0	0	0	0	0	0	0	0	0	0	0	0	0	0	0	0	0	0	0	0	0	0	0	0	0	0	0	0	0	0	0	0	0	0	0	0	0	0	0	0	0	0	0	0	0	0	0	0	0	0	0	0	0	0	0	0	0	0	0	0	0	0	0	0	0	0	0	0	0	0	0	0	0	0	0	0	0	0	0	0	0	0	0	0	0	0	0	0	0	0	0	0	0	0	0	0	0	0	0	0	0	0	0	0	0	0	0	0	0	0	0	0	0	0	0	0	0	0	0	0	0	0	0	0	0	0	0	0	0	0	0	0	0	0	0	0	0	0	0	0	0	0	0	0	0	0	0	0	0	0	0	0	0	0	0	0	0	0	0	0	0	0	0	0	0	0	0	0	0	0	0	0	0	0	0	0	0	0	0	0	0	0	0	0	0	0	0	0	0	0	0	0	0	0	0	0	0	0	0	0	0	0	0	0	0	0	0	0	0	0	0	0	0	0	0	0	0	0	0	0	0	0	0	0	0	0	0	0	0	0	0	0	0	0	0	0	0	0	0	0	0	0	0	0	0	0	0	0	0	0	0	0	0	0	0	0	0	0	0	0	0	0	0	0	0	0	0	0	0	0	0	0	0	0	0	0	0	0	0	0	0	0	0	0	0	0	0	0	0	0	0	0	0	0	0	0	0	0	0	0	0	0	0	0	0	0	0	0	0	0	0	0	0	0	0	0	0	0	0	0	0	0	0	0	0	0	0	0	0	0	0	0	0	0	0	0	0	0	0	0	0	0	0	0	0	0	0	0	0	0	0	0	0	0	0	0	0	0	0	0	0	0	0	0	0	0	0	0	0	0	0	0	0	0	0	0
ENSG00000280069	ENSG00000280069	0	0	0	0	0	0	0	0	0	0	0	0	0	0	0	0	0	0	0	0	0	0	0	0	0	0	0	0	0	0	0	0	0	0	0	0	0	0	0	0	0	0	0	0	0	0	0	0	0	0	0	0	0	0	0	0	0	0	0	0	0	0	0	0	0	0	0	0	0	0	0	0	0	0	0	0	0	0	0	0	0	0	0	0	0	0	0	0	0	0	0	0	0	0	0	0	0	0	0	0	0	0	0	0	0	0	0	0	0	0	0	0	0	0	0	0	0	0	0	0	0	0	0	0	0	0	0	0	0	0	0	0	0	0	0	0	0	0	0	0	0	0	0	0	0	0	0	0	0	0	0	0	0	0	0	0	0	0	0	0	0	0	0	0	0	0	0	0	0	0	0	0	0	0	0	0	0	0	0	0	0	0	0	0	0	0	0	0	0	0	0	0	0	0	0	0	0	0	0	0	0	0	0	0	0	0	0	0	0	0	0	0	0	0	0	0	0	0	0	0	0	0	0	0	0	0	0	0	0	0	0	0	0	0	0	0	0	0	0	0	0	0	0	0	0	0	0	0	0	0	0	0	0	0	0	0	0	0	0	0	0	0	0	0	0	0	0	0	0	0	0	0	0	0	0	0	0	0	0	0	0	0	0	0	0	0	0	0	0	0	0	0	0	0	0	0	0	0	0	0	0	0	0	0	0	0	0	0	0	0	0	0	0	0	0	0	0	0	0	0	0	0	0	0	0	0	0	0	0	0	0	0	0	0	0	0	0	0	0	0	0	0	0	0	0	0	0	0	0	0	0	0	0	0	0	0	0	0	0	0	0	0	0	0	0	0	0	0	0	0	0	0	0	0	0	0	0	0	0	0	0	0	0	0	0	0	0	0	0	0	0	0	0	0	0	0	0	0	0	0	0	0	0	0	0	0	0	0	0	0	0	0	0	0	0	0	0	0	0	0	0	0	0	0	0	0	0	0	0	0	0	0	0	0	0	0	0	0	0	0	0	0	0	0	0	0	0	0	0	0	0	0	0	0	0	0	0	0	0	0	0	0	0	0	0	0	0	0	0	0	0	0	0	0	0	0	0	0	0	0	0	0	0	0	0	0	0	0	0	0	0	0	0	0	0	0	0	0	0	0	0	0	0	0	0	0	0	0	0	0	0	0	0	0	0	0	0	0	0	0	0	0	0	0	0	0	0	0	0	0	0	0	0	0	0	0	0	0	0	0	0	0	0	0	0	0	0	0	0	0	0	0	0	0	0	0	0	0	0	0	0	0	0	0	0	0	0	0	0	0	0	0	0	0	0	0	0	0	0	0	0	0	0	0	0	0	0	0	0	0	0	0	0	0	0	0	0	0	0	0	0	0	0	0	0	0	0	0	0	0	0	0	0	0	0	0	0	0	0	0	0	0	0	0	0	0	0	0	0	0	0	0	0	0	0	0	0	0	0	0	0	0	0	0	0	0
ENSG00000176390	CRLF3	94	67	55	73	33	21	67	82	8	148	14	188	76	26	76	127	60	216	151	235	214	24	404	325	74	254	248	102	142	87	300	172	19	184	20	89	36	240	167	79	140	106	153	101	122	124	207	160	492	429	41	819	221	154	497	520	221	290	234	604	355	39	385	381	184	730	648	340	517	340	673	376	517	440	808	562	451	388	170	336	154	124	276	422	625	816	461	104	515	354	977	272	296	555	625	361	431	402	378	621	45	6	24	5	1	8	171	141	202	214	336	281	303	246	254	259	238	281	285	345	436	445	283	287	282	299	311	319	562	330	505	529	603	227	401	536	341	349	250	264	285	293	409	308	91	105	99	113	203	133	236	379	153	148	271	149	459	104	347	215	332	187	53	53	31	44	53	39	43	41	36	49	21	65	53	53	27	31	38	44	90	53	52	39	49	43	41	36	49	21	65	1608	420	390	480	1375	710	426	387	475	423	355	912	3075	3861	2735	4979	3317	3410	4199	5809	4809	6623	303	293	722	424	318	546	231	532	443	396	251	259	403	303	653	587	347	259	162	208	253	260	456	288	380	489	354	374	487	449	315	325	166	142	130	147	231	452	533	272	857	579	236	363	558	512	495	417	1197	1445	497	312	327	496	720	495	1031	547	591	384	798	888	657	344	69	57	409	589	310	335	261	374	905	1068	793	1062	1124	1093	1672	2183	587	1198	869	977	1041	1074	1535	1052	871	1194	848	146	1563	1178	1075	1034	1395	1621	1261	1216	893	7	87	42	115	42	66	87	91	134	38	72	201	299	219	373	153	260	65	8	12	90	99	140	39	89	189	148	154	402	589	476	757	303	516	162	101	280	437	624	96	405	651	474	294	189	502	87	200	406	678	170	225	672	381	108	134	493	181	273	645	226	199	37	166	110	8	59	231	165	543	319	364	612	281	511	682	325	348	247	259	269	232	225	383	343	140	88	88	155	90	62	226	223	237	229	264	93	170	106	152	144	164	206	85	122	41	56	33	15	55	51	46	50	54	56	54	39	44	71	26	67	69	48	48	68	72	82	59	22	41	56	33	15	55	51	46	50	54	56	54	39	44	71	26	67	69	48	48	68	72	82	59	22	680	383	370	459	1152	300	777	518	547	701	905	718	418	467	1627	680	1600	1599	1020	1054	892	854	959	1134	1912	1396	972	819	585	1371	1712	627	1070	967	1686	925	1089	716	1118	875	1279	609	1873	1294	1094	547	789	3693	3456	3252	5488	1461	695	1185	651	1304	1802	297	475	141	131	341	498	339	216	253	246	296	308	381	211	323	289	112	215	370	496	636	385	488	318	363	387	436	457	244	216	476	318	378	299	402	313	424	227	410	379	368	229	349	166	349	641	459	337	508	523	324	500	210	779	580	455	405	350	290	507	205	75	333	441	304	402	294	214	519	439	270	330	474	322	378	329	468	383	2486	592	1365	1572	913	1043	927	1260	820	1501	1183	1071	2195	809	921	2499	1419	1169	891	1080	1305	1109	856	1126	551	611	778	755	436	1084	850	2718	1617	1253	569	891	960	1882	1639	636	670	999	1056	679
ENSG00000265791	ENSG00000265791	0	0	0	0	0	0	0	0	0	0	0	0	0	0	0	0	0	0	0	0	0	0	0	0	0	0	0	0	0	0	0	0	0	0	0	0	0	0	0	0	0	0	0	0	0	0	0	0	0	0	0	0	0	0	0	0	0	0	0	0	0	0	0	0	0	0	0	0	0	0	0	0	0	0	0	0	0	0	0	0	0	0	0	0	0	0	0	0	0	0	0	0	0	0	0	0	0	0	0	0	0	0	0	0	0	0	0	0	0	0	0	0	0	0	0	0	0	0	0	0	0	0	0	0	0	0	0	0	0	0	0	0	0	0	0	0	0	0	0	0	0	0	0	0	0	0	0	0	0	0	0	0	0	0	0	0	0	0	0	0	0	0	0	0	0	0	0	0	0	0	0	0	0	0	0	0	0	0	0	0	0	0	0	0	0	0	0	0	0	0	0	0	0	0	0	0	0	0	0	0	0	0	0	0	0	0	0	0	0	0	0	0	0	0	0	0	0	0	0	0	0	0	0	0	0	0	0	0	0	0	0	0	0	0	0	0	0	0	0	0	0	0	0	0	0	0	0	0	0	0	0	0	0	0	0	0	0	0	0	0	0	0	0	0	0	0	0	0	0	0	0	0	0	0	0	0	0	0	0	0	0	0	0	0	0	0	0	0	0	0	0	0	0	0	0	0	0	0	0	0	0	0	0	0	0	0	0	0	0	0	0	0	0	0	0	0	0	0	0	0	0	0	0	0	0	0	0	0	0	0	0	0	0	0	0	0	0	0	0	0	0	0	0	0	0	0	0	0	0	0	0	0	0	0	0	0	0	0	0	0	0	0	0	0	0	0	0	0	0	0	0	0	0	0	0	0	0	0	0	0	0	0	0	0	0	0	0	0	0	0	0	0	0	0	0	0	0	0	0	0	0	0	0	0	0	0	0	0	0	0	0	0	0	0	0	0	0	0	0	0	0	0	0	0	0	0	0	0	0	0	0	0	0	0	0	0	0	0	0	0	0	0	0	0	0	0	0	0	0	0	0	0	0	0	0	0	0	0	0	0	0	0	0	0	0	0	0	0	0	0	0	0	0	0	0	0	0	0	0	0	0	0	0	0	0	0	0	0	0	0	0	0	0	0	0	0	0	0	0	0	0	0	0	0	0	0	0	0	0	0	0	0	0	0	0	0	0	0	0	0	0	0	0	0	0	0	0	0	0	0	0	0	0	0	0	0	0	0	0	0	0	0	0	0	0	0	0	0	0	0	0	0	0	0	0	0	0	0	0	0	0	0	0	0	0	0	0	0	0	0	0	0	0	0	0	0	0	0	0	0	0	0	0	0	0	0	0	0	0	0	0	0	0	0	0	0	0	0	0	0	0	0	0	0	0	0	0	0	0	0	0	0	0	0	0	0	0	0	0	0	0	0	0	0	0	0	0	0	0	0	0	0	0	0	0	0	0	0	0	0	0	0	0	0	0	0
ENSG00000266490	ENSG00000266490	5	21	4	2	3	5	2	6	2	13	0	9	14	1	4	14	4	13	26	41	45	4	54	68	16	33	59	21	25	13	88	22	2	35	5	9	2	34	21	6	19	16	61	34	38	35	26	44	105	98	11	110	51	34	64	162	49	60	33	185	55	5	76	59	24	159	143	36	139	71	222	107	113	165	132	147	22	96	48	4	19	30	15	28	66	38	142	8	5	69	69	0	0	0	0	0	0	0	0	0	0	0	0	0	0	0	0	0	15	8	103	68	56	43	46	68	57	45	15	28	70	69	86	71	58	48	38	45	77	52	50	80	92	63	88	95	52	48	49	42	55	78	72	48	0	0	0	0	0	0	0	0	0	0	0	0	0	0	0	0	0	0	5	12	9	7	5	4	9	5	6	3	0	4	5	12	6	9	11	7	4	5	4	4	2	9	5	6	3	0	4	38	32	28	40	18	34	31	49	33	35	44	31	7	0	5	5	10	4	7	4	7	11	203	200	122	81	25	18	47	61	41	27	74	64	114	116	188	126	98	80	45	36	86	104	89	41	124	79	43	64	133	141	64	115	28	15	3	1	56	108	106	106	206	176	85	98	166	116	116	196	168	361	98	69	82	178	136	149	250	103	255	211	150	148	137	56	1	1	61	121	129	77	35	28	0	0	0	0	0	0	0	0	0	0	0	0	0	0	0	0	0	0	0	0	0	0	0	0	0	0	0	0	0	0	7	4	11	9	4	9	5	10	2	11	26	54	40	51	25	52	17	1	0	4	6	17	1	15	18	12	29	70	126	139	116	74	130	49	18	28	28	58	4	63	107	71	50	16	52	22	11	43	81	6	21	169	0	0	0	0	0	0	0	0	0	0	0	0	0	0	0	0	67	39	31	70	38	186	127	69	39	59	71	71	44	66	50	99	0	0	0	0	0	0	0	0	0	0	0	0	0	0	0	0	0	0	0	0	7	4	8	2	7	7	10	9	2	7	8	4	5	2	6	5	17	3	0	10	1	4	10	1	7	4	8	2	7	7	10	9	2	7	8	4	5	2	6	5	17	3	0	10	1	4	10	1	25	29	43	31	33	37	26	45	24	36	26	16	41	23	26	13	55	44	64	48	34	44	41	49	26	32	43	40	106	44	45	43	56	33	60	75	45	57	59	63	41	46	51	48	54	20	39	8	3	1	8	0	3	0	0	0	1	127	219	30	7	81	148	99	97	88	86	77	70	135	70	19	8	28	57	142	118	71	73	156	113	115	98	153	144	51	23	95	61	42	25	162	141	121	65	126	77	139	108	59	11	131	236	109	128	152	277	85	205	101	386	164	182	196	182	95	212	42	10	119	183	42	16	100	49	87	99	39	78	114	77	96	96	126	95	0	0	0	0	0	0	0	0	0	0	0	0	0	0	0	0	0	0	0	0	0	0	0	0	0	0	0	0	0	0	0	0	0	0	0	0	0	0	0	0	0	0	0	0
ENSG00000276250	ENSG00000276250	3	5	1	1	3	0	2	2	0	5	0	2	1	0	3	15	1	5	4	4	8	0	5	9	3	6	2	1	6	2	6	5	2	5	0	2	1	7	6	0	3	3	9	4	3	3	7	6	18	17	0	14	9	7	9	2	3	18	3	9	19	3	11	3	7	26	26	0	7	20	48	12	9	15	36	27	21	18	8	2	8	0	21	2	29	19	12	0	10	41	37	0	0	0	0	0	0	0	0	0	0	0	0	0	0	0	0	0	4	7	7	13	12	10	5	8	6	9	0	2	2	2	6	8	11	3	2	3	21	24	16	22	20	28	26	36	17	12	17	13	18	17	17	21	0	0	0	0	0	0	0	0	0	0	0	0	0	0	0	0	0	0	2	3	2	3	3	4	0	0	0	0	0	0	2	3	0	2	3	3	0	3	0	4	3	0	0	0	0	0	0	1	12	7	8	6	6	12	5	5	5	11	11	1	0	0	0	0	0	0	0	0	0	34	25	69	19	14	19	11	13	6	13	11	7	29	20	30	18	15	25	9	17	17	17	21	4	47	18	18	8	17	24	18	23	0	3	0	0	3	24	33	12	65	82	13	26	28	33	18	18	63	69	6	10	7	16	41	23	33	25	38	28	30	45	18	9	0	0	19	23	19	35	10	14	0	0	0	0	0	0	0	0	0	0	0	0	0	0	0	0	0	0	0	0	0	0	0	0	0	0	0	0	0	1	1	1	1	0	0	4	3	1	0	2	1	8	2	3	8	3	1	2	0	0	1	2	2	3	5	0	4	1	11	9	4	21	5	2	14	0	9	19	4	17	25	0	14	13	8	0	0	13	7	0	8	41	0	0	0	0	0	0	0	0	0	0	0	0	0	0	0	0	15	16	15	23	11	38	50	21	7	8	8	26	12	10	10	21	0	0	0	0	0	0	0	0	0	0	0	0	0	0	0	0	0	0	0	0	3	1	2	1	3	2	0	1	1	1	1	0	0	1	0	6	0	1	1	0	1	0	3	4	3	1	2	1	3	2	0	1	1	1	1	0	0	1	0	6	0	1	1	0	1	0	3	4	4	5	8	7	9	6	8	4	5	5	11	3	17	8	3	2	5	12	5	9	5	8	8	8	7	7	7	8	13	6	4	5	5	1	13	7	8	18	7	13	6	5	10	5	8	2	12	0	0	0	0	0	0	0	0	0	0	23	21	8	11	25	35	31	23	17	15	25	17	22	10	10	8	8	13	16	44	30	24	28	13	21	19	19	25	7	7	21	17	19	8	10	19	21	10	14	18	23	24	32	0	17	29	30	16	24	30	16	32	22	75	35	29	19	19	21	16	5	5	19	20	17	19	13	11	30	22	6	15	25	38	21	20	21	30	0	0	0	0	0	0	0	0	0	0	0	0	0	0	0	0	0	0	0	0	0	0	0	0	0	0	0	0	0	0	0	0	0	0	0	0	0	0	0	0	0	0	0	0
ENSG00000242439	ENSG00000242439	0	0	0	0	0	0	0	0	0	0	0	0	0	0	0	0	0	0	0	0	1	0	0	0	0	0	0	1	0	0	1	0	0	0	0	0	0	0	0	0	0	0	0	0	0	0	0	0	0	1	0	0	0	0	0	0	2	0	0	1	0	0	0	0	0	0	0	0	0	0	0	0	0	0	0	0	0	0	0	0	0	0	0	0	0	0	0	0	0	0	0	3	1	15	6	0	0	1	0	1	0	0	0	0	0	0	0	0	0	0	1	0	0	0	0	0	1	0	0	0	0	0	0	0	0	0	0	0	0	1	0	0	0	0	0	0	0	0	0	0	0	0	0	0	0	0	2	1	0	0	0	0	0	0	0	0	0	0	0	0	0	0	0	0	0	0	0	1	0	0	0	0	1	0	0	0	0	0	0	0	0	0	0	1	0	0	0	0	0	1	0	0	0	0	0	0	1	0	1	0	0	0	0	0	2	0	12	6	3	1	10	3	5	4	0	0	1	1	3	2	6	0	1	0	0	1	1	5	0	2	1	5	2	0	0	3	7	3	4	1	0	3	0	1	3	0	0	1	10	0	2	0	1	5	1	3	0	3	1	0	0	4	0	0	0	0	0	0	2	0	0	4	0	5	13	3	4	0	1	2	15	2	0	0	3	0	6	4	1	4	2	4	2	2	1	5	3	1	0	1	2	1	1	4	0	3	1	4	7	1	2	2	4	0	0	0	0	0	0	0	0	0	0	0	0	0	0	0	0	0	0	0	0	0	0	0	0	0	0	0	0	0	0	0	0	0	0	0	0	0	0	0	0	0	0	0	0	0	0	0	0	0	0	0	0	0	0	5	1	21	19	0	0	0	0	0	0	0	1	0	0	0	0	1	1	0	0	0	2	3	0	0	0	0	0	0	0	0	0	0	0	0	0	0	0	0	0	0	0	0	1	0	0	0	0	0	0	0	0	0	0	0	0	0	0	2	0	0	0	0	1	0	0	0	0	0	0	0	0	0	0	0	0	0	0	0	0	0	0	2	0	0	0	0	1	0	0	0	0	0	0	0	0	0	0	0	0	0	0	0	0	0	0	1	0	0	0	0	0	1	0	0	0	0	0	0	0	0	0	0	0	0	0	0	0	0	0	0	0	0	0	0	0	0	1	0	0	0	0	0	0	0	0	0	3	4	2	3	1	0	2	3	1	2	0	0	2	0	0	0	0	0	0	0	0	0	0	0	0	0	0	0	0	2	0	0	0	0	0	0	0	0	1	0	2	0	0	1	0	0	2	0	1	0	0	0	0	0	2	0	1	2	6	0	0	0	0	0	0	0	0	0	0	0	0	0	0	0	0	0	0	0	0	0	0	0	0	0	1	0	0	5	7	3	4	2	1	1	5	3	1	2	4	1	4	0	1	0	3	3	1	0	5	2	1	6	4	0	0	1	2	2	0	0	1	3	0	0	0	0	0	0	4	5	6	0
ENSG00000176208	ATAD5	25	18	9	18	13	8	16	15	0	55	2	33	15	4	12	10	12	51	113	55	126	13	89	110	16	66	59	25	48	17	80	61	9	61	9	27	11	75	44	28	69	28	77	42	66	51	85	54	97	244	34	185	73	41	129	126	59	103	46	176	137	19	155	143	53	298	199	146	307	121	234	228	264	240	383	154	98	91	58	87	19	20	58	103	249	109	59	56	74	47	206	227	286	312	592	287	232	181	147	240	22	22	38	11	9	20	8	21	89	107	136	133	53	64	124	105	90	92	87	102	135	113	89	70	105	80	91	84	109	58	125	107	111	38	99	170	76	38	24	52	64	85	47	66	124	110	263	172	122	138	85	102	54	52	74	65	70	39	112	73	83	56	11	8	7	11	9	13	8	6	11	7	5	20	11	8	7	7	9	11	8	9	11	13	14	8	6	11	7	5	20	248	62	93	81	131	274	68	50	138	59	106	196	473	268	203	274	365	352	269	435	431	593	55	77	133	75	34	45	41	124	99	105	64	58	80	57	100	75	76	49	15	29	55	86	50	46	53	52	38	38	57	74	62	91	13	12	34	39	51	71	124	92	132	95	31	82	99	120	82	111	160	228	131	90	59	159	92	62	162	120	132	93	107	82	61	43	8	11	45	114	34	38	43	60	534	539	303	577	458	617	573	935	365	452	442	459	464	416	582	424	448	404	380	44	437	406	550	401	602	514	459	448	377	3	18	17	27	3	8	35	11	44	5	24	79	88	68	96	34	77	24	11	2	19	32	61	13	23	42	69	52	194	182	138	218	81	179	49	33	48	111	297	42	91	194	248	138	108	107	19	55	138	218	33	48	459	374	93	118	355	80	101	285	63	137	95	128	87	39	149	33	16	199	68	96	114	62	150	138	90	63	48	41	50	52	41	35	82	125	111	55	140	86	47	78	58	76	76	89	41	44	41	60	56	51	73	27	62	17	3	13	3	10	10	16	11	12	14	9	6	9	12	8	10	11	8	12	10	15	14	7	13	17	3	13	3	10	10	16	11	12	14	9	6	9	12	8	10	11	8	12	10	15	14	7	13	114	76	81	81	120	75	135	176	109	126	113	145	77	115	280	94	278	152	274	138	216	108	188	161	258	265	147	230	99	233	382	85	201	246	242	143	252	140	353	316	134	167	282	127	158	175	211	273	285	333	448	92	69	116	46	80	121	58	130	13	17	86	137	76	66	53	76	93	49	89	49	69	59	34	48	89	116	243	188	116	62	135	120	85	123	24	12	101	42	42	50	140	121	110	73	113	138	110	100	39	23	67	222	98	97	132	180	100	134	57	260	130	158	92	87	67	158	19	9	106	114	57	87	87	47	129	178	56	55	152	51	94	82	100	83	865	296	657	552	414	453	553	549	364	636	524	371	995	291	422	1281	584	532	407	499	714	380	427	480	378	297	320	184	145	323	300	742	536	506	344	432	495	513	472	283	331	404	263	292
ENSG00000265334	ENSG00000265334	59	18	6	14	9	1	8	29	1	37	2	55	48	5	42	31	11	93	49	63	86	16	131	77	19	107	58	26	50	19	122	33	8	60	1	18	8	75	35	11	19	22	96	38	23	48	36	52	118	159	31	272	53	39	220	121	51	110	34	239	58	25	128	87	36	272	157	46	99	71	281	118	96	190	148	268	151	58	48	93	86	9	68	138	172	235	169	42	183	116	330	0	0	0	0	0	0	0	0	0	0	0	0	0	0	0	0	0	33	25	85	66	43	45	62	52	49	33	14	12	9	10	25	21	39	48	51	54	83	88	63	68	134	67	105	177	20	14	12	12	20	15	17	18	0	0	0	0	0	0	0	0	0	0	0	0	0	0	0	0	0	0	2	6	4	4	2	7	1	5	4	0	1	5	2	6	0	4	4	4	2	2	8	7	6	1	5	4	0	1	5	35	80	38	17	17	38	54	27	18	22	26	49	58	5	18	24	8	11	15	7	17	11	136	133	310	137	157	159	133	300	198	254	102	108	240	162	246	265	164	115	124	181	74	95	299	237	274	301	209	210	183	203	101	132	38	56	46	61	136	192	191	142	369	328	104	263	149	160	159	130	453	712	62	88	58	227	266	287	282	224	290	205	444	621	423	233	13	20	250	437	131	119	160	194	0	0	0	0	0	0	0	0	0	0	0	0	0	0	0	0	0	0	0	0	0	0	0	0	0	0	0	0	0	4	8	1	36	7	8	32	15	35	7	24	67	102	54	95	35	55	13	9	0	14	17	46	4	29	42	58	59	130	202	113	170	68	104	27	47	48	83	173	22	117	145	208	39	7	115	39	30	207	155	74	90	180	0	0	0	0	0	0	0	0	0	0	0	0	0	0	0	0	79	37	74	84	30	118	191	50	10	11	13	19	30	21	21	34	0	0	0	0	0	0	0	0	0	0	0	0	0	0	0	0	0	0	0	0	2	1	2	1	7	4	5	0	0	4	4	4	0	4	7	2	4	3	7	6	3	3	0	8	2	1	2	1	7	4	5	0	0	4	4	4	0	4	7	2	4	3	7	6	3	3	0	8	18	12	27	15	23	36	31	31	25	33	68	24	36	22	25	10	99	95	65	68	72	105	72	166	86	126	78	58	91	96	105	97	66	41	123	76	73	91	97	121	55	58	112	123	127	26	90	8	9	9	6	3	1	3	3	4	11	109	283	43	27	131	243	117	90	111	137	115	112	163	96	114	140	41	83	135	266	197	116	108	65	114	135	126	118	152	74	110	85	111	83	116	85	139	109	104	127	130	69	128	77	151	255	153	110	127	233	62	164	75	410	192	164	132	146	69	134	118	53	69	126	86	150	107	49	138	100	86	88	183	124	179	140	191	165	0	0	0	0	0	0	0	0	0	0	0	0	0	0	0	0	0	0	0	0	0	0	0	0	0	0	0	0	0	0	0	0	0	0	0	0	0	0	0	0	0	0	0	0
ENSG00000212190	RNU6-298P	0	0	0	0	0	0	0	0	0	0	0	0	0	0	0	0	0	0	0	0	0	0	0	0	0	0	0	0	0	0	0	0	0	0	0	0	0	0	0	0	0	0	0	0	0	0	0	0	0	0	0	0	0	0	0	0	0	0	0	0	0	0	0	0	0	0	0	0	0	0	0	0	0	0	0	0	0	0	0	0	0	0	0	0	0	0	0	0	0	0	0	0	0	0	0	0	0	0	0	0	0	0	0	0	0	0	0	0	0	0	0	0	0	0	0	0	0	0	0	0	0	0	0	0	0	0	0	0	0	0	0	0	0	0	0	0	0	0	0	0	0	0	0	0	0	0	0	0	0	0	0	0	0	0	0	0	0	0	0	0	0	0	0	0	0	0	0	0	0	0	0	0	0	0	0	0	0	0	0	0	0	0	0	0	0	0	0	0	0	0	0	0	0	0	0	0	0	0	0	0	0	0	0	0	0	0	0	0	0	0	0	0	0	0	0	0	0	0	0	0	0	0	0	0	0	0	0	0	0	0	0	0	0	0	0	0	0	0	0	0	0	0	0	0	0	0	0	0	0	0	0	0	0	0	0	0	0	0	0	0	0	0	0	0	0	0	0	0	0	0	0	0	0	0	0	0	0	0	0	0	0	0	0	0	0	0	0	0	0	0	0	0	0	0	0	0	0	0	0	0	0	0	0	0	0	0	0	0	0	0	0	0	0	0	0	0	0	0	0	0	0	0	0	0	0	0	0	0	0	0	0	0	0	0	0	0	0	0	0	0	0	0	0	0	0	0	0	0	0	0	0	0	0	0	0	0	0	0	0	0	0	0	0	0	0	0	0	0	0	0	0	0	0	0	0	0	0	0	0	0	0	0	0	0	0	0	0	0	0	0	0	0	0	0	0	0	0	0	0	0	0	0	0	0	0	0	0	0	0	0	0	0	0	0	0	0	0	0	0	0	0	0	0	0	0	0	0	0	0	0	0	0	0	0	0	0	0	0	0	0	0	0	0	0	0	0	0	0	0	0	0	0	0	0	0	0	0	0	0	0	0	0	0	0	0	0	0	0	0	0	0	0	0	0	0	0	0	0	0	0	0	0	0	0	0	0	0	0	0	0	0	0	0	0	0	0	0	0	0	0	0	0	0	0	0	0	0	0	0	0	0	0	0	0	0	0	0	0	0	0	0	0	0	0	0	0	0	0	0	0	0	0	0	0	0	0	0	0	0	0	0	0	0	0	0	0	0	0	0	0	0	0	0	0	0	0	0	0	0	0	0	0	0	0	0	0	0	0	0	0	0	0	0	0	0	0	0	0	0	0	0	0	0	0	0	0	0	0	0	0	0	0	0	0	0	0	0	0	0	0	0	0	0	0	0	0	0	0	0	0	0	0	0	0	0	0	0	0	0	0	0	0	0	0	0	0	0	0	0	0	0	0	0	0	0	0	0	0	0	0	0	0	0	0	0	0
ENSG00000263531	ENSG00000263531	1	1	0	0	1	10	0	6	0	6	0	2	4	1	3	2	0	3	1	5	7	1	5	2	2	11	5	2	0	1	3	2	0	3	0	2	0	10	2	0	1	1	2	1	1	1	2	4	5	15	1	10	0	7	30	13	4	0	1	6	2	0	8	16	0	27	10	0	1	1	8	1	11	4	6	11	7	5	0	0	1	11	0	31	25	5	18	7	5	8	15	0	0	0	0	0	0	0	0	0	0	0	0	0	0	0	0	0	1	1	3	9	3	8	3	3	3	4	0	0	4	5	5	2	5	3	5	9	7	14	6	8	12	8	8	11	1	1	2	1	3	3	5	4	0	0	0	0	0	0	0	0	0	0	0	0	0	0	0	0	0	0	0	0	0	0	0	1	0	1	3	0	2	0	0	0	0	0	2	0	3	0	0	1	0	0	1	3	0	2	0	0	8	3	1	4	4	5	5	5	1	2	4	9	2	1	6	1	0	2	2	7	2	13	20	26	18	17	22	8	24	20	30	15	15	22	14	35	40	19	17	17	20	6	7	30	22	35	39	12	33	25	25	10	19	4	11	11	2	12	30	11	15	29	28	9	29	32	16	25	27	47	86	8	11	6	16	39	34	36	20	40	29	58	56	32	19	4	0	43	39	19	11	9	15	0	0	0	0	0	0	0	0	0	0	0	0	0	0	0	0	0	0	0	0	0	0	0	0	0	0	0	0	0	1	0	0	2	1	0	1	1	3	0	1	1	6	3	3	1	2	0	0	0	1	3	1	0	1	0	0	4	3	15	7	6	2	5	0	0	5	10	4	0	9	0	0	0	0	7	5	0	6	14	0	0	7	0	0	0	0	0	0	0	0	0	0	0	0	0	0	0	0	7	4	5	6	5	15	24	6	0	1	0	4	0	1	2	2	0	0	0	0	0	0	0	0	0	0	0	0	0	0	0	0	0	0	0	0	0	0	3	0	0	3	1	1	0	3	2	0	0	2	1	0	1	0	1	2	1	0	0	2	0	0	3	0	0	3	1	1	0	3	2	0	0	2	1	0	1	0	1	2	1	0	0	2	0	1	2	0	7	5	1	2	0	4	9	1	2	3	1	0	19	15	16	11	13	10	10	21	11	24	12	11	14	13	15	26	18	6	32	17	12	8	11	20	12	14	28	20	17	3	13	0	2	0	0	0	0	1	1	0	0	4	22	5	6	22	24	12	10	7	13	6	19	17	16	18	9	7	7	19	41	13	16	7	11	12	11	14	12	18	5	12	10	11	9	9	15	25	12	18	17	14	12	0	19	4	31	15	17	19	28	8	21	6	44	25	13	8	21	13	24	23	9	9	14	18	5	4	9	10	13	16	22	20	9	20	14	25	28	0	0	0	0	0	0	0	0	0	0	0	0	0	0	0	0	0	0	0	0	0	0	0	0	0	0	0	0	0	0	0	0	0	0	0	0	0	0	0	0	0	0	0	0
ENSG00000172171	TEFM	37	66	18	24	15	26	38	22	6	97	20	69	39	18	32	44	25	127	54	107	123	24	175	209	25	131	108	43	83	40	177	87	14	102	9	60	38	105	86	58	89	33	124	55	65	66	136	56	223	284	42	407	180	64	266	248	102	208	94	351	209	29	219	202	82	296	408	259	361	123	619	166	259	309	500	214	219	269	88	105	95	100	178	168	419	362	200	49	229	228	557	132	112	107	249	109	98	116	106	164	5	6	5	5	2	0	6	10	116	98	213	178	167	174	184	156	157	183	121	133	239	211	190	188	175	144	143	132	310	134	231	321	312	103	214	327	277	201	166	219	245	272	220	244	36	45	60	67	109	125	40	147	29	25	66	15	41	25	65	28	51	12	70	76	80	70	53	102	60	52	57	74	66	49	70	76	21	80	64	70	92	53	65	102	94	60	52	57	74	66	49	262	233	155	168	154	274	223	203	200	129	217	243	154	134	112	217	160	202	179	204	262	310	205	215	453	269	136	204	143	278	197	247	140	130	212	123	468	342	208	131	118	243	150	200	288	158	257	267	222	167	248	239	182	261	71	69	105	100	114	277	286	175	368	330	114	217	255	329	346	317	391	523	351	263	218	393	347	221	499	266	279	286	630	556	345	249	42	36	295	344	186	170	120	166	63	82	152	127	149	75	190	115	111	138	138	110	214	81	136	105	72	114	110	20	176	141	107	145	88	187	255	180	275	16	27	12	51	9	33	57	46	48	42	41	80	149	119	181	67	113	30	1	7	29	61	91	12	32	89	82	80	198	326	255	391	144	223	67	45	166	214	335	62	164	336	362	170	113	265	98	79	235	300	79	124	357	109	37	42	151	55	78	178	73	30	33	58	13	0	0	15	13	312	157	241	344	139	252	276	186	272	183	188	174	179	185	187	294	96	78	224	136	44	22	9	19	44	53	42	24	9	26	19	39	18	31	23	25	67	72	89	44	52	51	89	77	70	49	67	46	69	63	76	43	82	54	34	77	70	86	56	44	67	72	89	44	52	51	89	77	70	49	67	46	69	63	76	43	82	54	34	77	70	86	56	44	155	167	153	175	180	156	176	198	180	159	180	181	185	184	193	138	273	205	308	318	252	187	251	255	261	248	265	250	283	263	290	191	389	313	262	296	252	366	404	278	197	325	299	209	293	231	297	143	153	203	255	51	21	56	20	78	49	209	327	63	36	227	379	210	157	166	181	224	179	229	136	123	170	66	183	172	315	380	295	341	231	314	287	315	243	195	81	248	135	194	158	201	202	282	132	283	233	225	212	96	60	239	395	270	172	308	417	230	355	169	597	391	360	343	265	181	378	73	25	244	332	150	207	278	202	292	313	242	176	401	227	335	202	278	343	175	89	128	259	132	150	216	100	171	370	139	101	235	99	176	369	217	134	134	88	71	118	103	118	80	77	199	126	135	118	240	346	202	113	163	438	122	141	161	162	182	209	213	188
ENSG00000275185	ENSG00000275185	1	0	0	0	0	0	0	0	0	2	0	0	0	0	0	0	1	1	1	4	1	1	0	1	0	1	1	3	0	1	5	0	1	4	0	0	0	3	0	0	2	0	0	0	1	1	0	0	12	2	1	0	0	0	2	1	9	0	2	7	0	1	7	0	0	11	0	0	18	0	0	0	1	7	0	0	6	0	0	0	0	0	0	0	16	0	0	0	0	0	2	0	0	0	0	0	0	0	0	0	0	0	0	0	0	0	0	0	4	2	3	0	2	1	8	7	1	2	1	1	4	5	1	4	3	2	3	2	16	6	1	14	19	3	11	14	5	4	1	5	7	2	4	5	0	0	0	0	0	0	0	0	0	0	0	0	0	0	0	0	0	0	1	0	0	0	0	1	0	0	1	0	1	0	1	0	0	0	2	0	2	0	3	1	1	0	0	1	0	1	0	3	2	0	1	0	4	0	0	1	1	2	3	4	3	2	5	2	7	6	5	5	12	3	5	12	9	5	2	3	6	2	3	1	5	4	4	2	3	4	1	0	4	2	7	1	0	7	2	0	3	2	4	4	3	0	5	0	1	3	6	2	3	10	3	1	2	1	2	5	3	8	15	4	9	6	1	6	2	5	3	7	6	5	5	8	2	0	0	3	10	2	0	0	0	0	0	0	0	0	0	0	0	0	0	0	0	0	0	0	0	0	0	0	0	0	0	0	0	0	0	0	0	0	0	0	0	0	0	0	0	0	0	0	0	0	2	0	1	0	2	0	0	0	0	4	0	0	0	2	0	0	0	3	0	1	0	8	0	0	0	23	0	0	0	13	0	0	0	0	0	0	0	0	0	6	8	0	0	0	0	0	0	0	0	0	0	0	0	0	0	0	0	10	8	7	17	4	7	15	12	3	1	1	5	2	2	4	11	0	0	0	0	0	0	0	0	0	0	0	0	0	0	0	0	0	0	0	0	0	0	1	0	0	1	0	0	0	0	0	1	0	0	0	0	2	0	0	2	0	2	0	0	0	0	1	0	0	1	0	0	0	0	0	1	0	0	0	0	2	0	0	2	0	2	0	0	0	0	1	1	0	1	0	1	0	2	1	1	0	3	1	1	14	13	10	10	12	8	11	13	22	13	8	11	2	31	19	7	10	4	11	11	20	10	10	9	1	12	14	7	11	7	11	3	7	5	6	1	2	0	0	3	3	2	4	0	0	2	3	2	3	0	3	2	2	1	2	0	0	0	2	4	2	3	2	3	3	5	4	5	0	2	3	0	0	0	3	3	0	0	7	1	12	1	2	0	0	4	8	8	2	2	7	12	6	4	16	3	5	1	0	2	10	0	0	0	1	3	4	6	0	2	4	0	7	4	7	6	3	5	7	0	0	0	0	0	0	0	0	0	0	0	0	0	0	0	0	0	0	0	0	0	0	0	0	0	0	0	0	0	0	0	0	0	0	0	0	0	0	0	0	0	0	0	0
ENSG00000291063	ENSG00000291063	34	37	27	46	20	25	27	50	0	78	3	89	75	14	85	85	22	161	148	152	122	20	260	214	34	257	189	66	85	57	304	62	12	100	8	32	20	148	80	35	51	35	141	30	56	60	96	77	344	271	51	595	154	69	526	397	148	183	133	641	128	31	218	188	83	555	345	129	243	148	554	142	234	218	357	377	199	251	113	172	113	104	191	327	510	421	546	52	367	374	764	249	444	431	527	21	38	35	24	58	5	0	0	0	0	0	1	4	116	99	307	281	274	253	238	252	168	174	128	114	187	175	175	159	177	174	129	129	241	145	159	200	293	173	186	255	170	122	161	140	178	185	170	230	76	65	36	36	40	70	16	73	17	16	31	12	16	15	29	29	26	12	11	4	9	10	9	6	10	6	9	13	4	5	11	4	4	9	16	10	13	9	14	6	13	10	6	9	13	4	5	383	585	289	419	270	411	501	403	371	390	293	331	236	56	53	74	80	78	101	64	101	130	336	401	496	256	306	403	147	247	408	395	228	170	443	229	569	399	287	212	264	431	206	271	637	415	460	564	587	677	406	474	212	320	161	123	240	209	281	475	454	322	941	773	299	533	525	443	500	497	1013	1221	316	234	221	377	617	649	655	422	592	419	1243	1238	437	352	37	30	419	667	323	302	333	400	71	102	177	124	159	158	242	178	127	191	143	180	260	161	140	151	135	137	190	38	211	243	156	298	193	267	319	306	1289	6	27	12	62	10	6	58	36	59	15	23	83	170	91	161	65	84	27	5	2	21	23	57	13	52	84	37	63	185	330	201	346	133	166	70	28	135	113	305	56	191	239	193	193	103	347	108	39	289	336	108	133	610	406	272	326	545	28	33	42	30	39	1	1	0	0	1	6	1	216	136	170	212	117	239	278	167	162	117	146	156	123	124	84	220	57	14	22	6	37	19	11	15	14	19	15	14	11	12	10	16	9	11	4	20	11	7	7	7	2	47	8	14	7	4	11	1	10	4	0	9	18	14	9	3	9	6	8	4	11	7	7	7	2	47	8	14	7	4	11	1	10	4	0	9	18	14	9	3	9	6	8	4	288	408	447	220	224	260	361	227	382	199	295	257	510	316	284	223	138	147	179	203	164	139	178	192	114	158	161	177	284	148	224	178	249	154	230	206	174	297	238	237	167	169	119	169	205	76	203	80	77	68	118	26	12	32	18	46	22	241	463	125	83	304	377	329	206	274	336	212	272	335	257	321	229	108	246	386	419	355	369	350	210	270	258	374	402	252	150	286	173	507	278	378	264	333	227	282	359	295	247	212	106	366	611	337	248	408	423	208	389	177	630	483	451	390	288	246	343	331	129	235	305	247	257	275	190	321	378	249	185	354	257	370	263	315	335	235	156	153	251	140	185	245	124	196	290	179	143	258	130	165	271	214	146	162	125	235	159	134	138	152	192	213	150	95	204	204	446	272	207	197	394	250	380	254	138	165	263	174	189
ENSG00000290858	ENSG00000290858	0	11	4	4	1	0	7	4	0	5	0	4	0	2	2	2	3	10	4	5	4	0	5	9	1	3	1	6	2	4	6	4	0	8	1	1	0	5	1	0	0	3	5	0	0	0	8	4	20	10	0	6	5	1	7	2	17	4	6	13	7	0	17	10	0	25	1	0	0	3	22	0	0	0	33	18	0	13	14	31	2	0	52	26	13	9	0	10	12	6	23	0	0	0	0	0	0	0	0	0	0	0	0	0	0	0	0	0	8	19	3	5	5	5	14	16	9	9	8	2	15	21	19	23	6	7	14	9	30	9	50	27	22	2	12	32	12	1	1	15	21	14	20	16	0	0	0	0	0	0	0	0	0	0	0	0	0	0	0	0	0	0	0	0	0	0	0	0	0	0	0	0	0	0	0	0	0	0	0	0	0	0	1	0	0	0	0	0	0	0	0	0	6	0	2	0	0	2	1	0	2	1	4	1	1	1	2	3	0	4	1	1	2	3	11	14	1	9	5	11	15	1	5	9	12	4	5	6	0	5	5	2	0	8	4	5	1	5	5	0	6	16	10	4	8	0	1	2	0	2	16	10	8	26	9	9	6	15	26	15	4	12	23	10	5	9	11	14	6	29	10	10	2	2	16	10	2	0	0	15	11	15	5	8	2	0	0	0	0	0	0	0	0	0	0	0	0	0	0	0	0	0	0	0	0	0	0	0	0	0	0	0	0	0	2	2	1	8	1	2	7	1	8	0	2	2	5	0	8	3	5	2	0	0	4	1	3	0	2	1	1	8	2	14	0	22	12	15	4	0	9	3	19	0	2	5	10	4	3	30	1	6	41	59	0	20	4	0	0	0	0	0	0	0	0	0	0	0	0	0	0	0	0	57	8	11	17	16	10	11	12	21	9	13	5	12	10	15	17	0	0	0	0	0	0	0	0	0	0	0	0	0	0	0	0	0	0	0	0	1	0	0	0	0	0	0	0	0	0	0	0	0	0	0	0	0	0	0	0	0	0	0	0	1	0	0	0	0	0	0	0	0	0	0	0	0	0	0	0	0	0	0	0	0	0	0	0	2	1	1	0	1	0	1	2	2	2	1	1	6	1	1	1	4	2	0	1	5	2	0	0	4	9	1	4	1	0	7	1	2	4	3	5	6	0	3	1	0	0	0	1	0	0	4	0	2	2	2	1	0	3	1	0	0	2	9	4	1	11	6	3	2	8	4	9	10	6	2	8	7	3	4	14	13	16	7	17	9	18	29	9	8	0	1	7	8	22	4	10	0	19	5	12	11	9	12	13	0	8	9	6	8	10	7	12	7	3	25	27	19	7	11	14	15	0	0	3	23	1	4	7	6	19	10	8	5	12	8	11	7	34	17	0	0	0	0	0	0	0	0	0	0	0	0	0	0	0	0	0	0	0	0	0	0	0	0	0	0	0	0	0	0	0	0	0	0	0	0	0	0	0	0	0	0	0	0
ENSG00000196712	NF1	1166	1317	453	758	656	486	958	1087	91	2855	143	2506	1304	517	1078	1176	988	3092	2936	3520	3036	786	6949	6318	1187	4560	3760	2071	1832	1723	5414	3404	522	3621	454	1216	689	3020	2723	1389	2227	1271	2867	1003	1562	2267	3665	2084	8534	7722	1794	18192	5275	2819	10522	9072	4781	4685	4223	12804	8452	1308	8968	6044	3718	11794	13179	6620	10901	6593	14426	4713	7793	11089	17622	10623	7214	8420	2854	4509	4431	2808	6109	6649	15668	15202	8675	2967	6163	7636	17151	4541	6011	3848	6601	929	1469	1247	1694	2085	48	28	36	50	9	16	197	179	9314	9025	7091	6940	6463	6309	6927	6980	7934	8122	6323	6478	9618	9165	6217	6118	5814	5849	6743	7011	5093	2066	3985	4960	4728	1616	3266	5200	4115	3920	2980	3588	3854	3535	3242	3554	1586	1677	2095	3235	2177	2226	293	488	217	260	416	203	406	117	562	342	396	167	572	571	628	534	619	499	471	409	545	437	512	623	572	571	269	628	419	534	478	619	567	499	562	471	409	545	437	512	623	6686	7439	8866	7958	6500	7080	7788	7718	7369	7910	7972	6712	6233	1757	1489	2258	2088	2752	2015	2767	2711	3262	3595	3362	7935	3939	2835	4301	2023	4666	3188	3330	3115	2967	4209	2996	6859	4053	3699	2628	2361	3039	3039	3985	4551	2623	5038	4763	4067	3870	4633	4422	2534	3473	1602	1381	1267	1197	2103	4575	6948	5093	10421	6325	3074	5568	5403	5061	7149	6017	7135	8731	7495	5504	4705	6236	4998	3973	9505	4873	5141	3698	11059	8439	4734	3455	582	421	3748	4891	4055	3671	2772	3350	1770	2317	3447	2701	2583	1709	4319	3058	2416	2600	2139	2199	2780	1859	3914	1787	1716	2280	2277	530	3608	3646	2070	3583	2348	4460	6628	2603	3503	162	913	656	1654	418	765	1655	1120	2082	393	1679	3391	5370	2917	6166	2783	4250	1097	192	46	781	1536	2543	480	1412	2905	2057	3975	8640	12890	7277	14890	7059	10503	2989	2173	3502	7523	12258	2141	7041	13708	10293	6251	4313	9285	2633	4729	9189	13003	2130	6210	17057	6972	1407	1231	4604	691	1073	2138	856	238	196	216	344	19	76	262	205	4682	2825	3362	4925	2378	3873	4249	3095	4417	3317	3667	3460	3493	2930	3904	3222	2837	2414	2966	2703	1906	1250	163	184	305	351	282	101	166	164	169	187	175	195	169	135	634	430	695	332	596	504	621	513	618	524	709	339	463	571	424	470	660	493	434	483	733	709	553	425	634	430	695	332	596	504	621	513	618	524	709	339	463	571	424	470	660	493	434	483	733	709	553	425	5358	7001	7637	8068	5944	7996	5558	6393	8268	5371	4091	5853	7918	6775	5587	4198	2165	1586	2284	2524	1990	1687	2883	2056	1648	2153	2251	2711	2424	1644	2352	1581	2554	2564	2225	2185	2224	2581	2749	2429	1827	1514	1884	1749	1910	2255	2587	1992	2094	1927	2702	633	638	825	361	454	865	3308	4185	1386	1103	5119	6705	5324	4370	3841	3852	5028	5168	5254	3240	2657	2330	1860	2960	3883	4528	8860	5713	6765	4265	5254	4776	5329	5083	3293	1544	4847	2372	5064	3605	6581	5358	4264	3357	6062	7222	5521	5498	2760	1350	4851	7273	4786	3605	6227	6787	4815	6038	2885	8830	7030	6289	5958	4967	3319	5658	2232	811	5440	5982	3489	3980	6359	4896	6852	7950	4048	4049	7465	3982	5360	3624	4985	5536	3676	1307	2997	6425	2696	2673	2917	2188	3377	6622	4026	2434	6598	3146	3794	6716	3834	3884	2623	2633	2274	2675	2965	2515	1868	3161	5218	3403	3858	2955	5789	6133	3935	4369	4417	6366	5031	3972	3861	6161	6026	5663	4822	5797
ENSG00000266877	ENSG00000266877	6	13	0	18	7	2	3	34	1	15	0	38	8	4	8	10	10	39	8	45	10	3	72	118	14	74	14	14	8	12	26	14	1	11	5	6	2	20	38	6	33	4	12	5	10	11	4	14	91	14	5	129	90	34	126	34	18	16	24	46	24	4	18	38	14	56	130	31	78	20	36	19	30	30	9	59	15	75	0	168	85	15	18	123	51	225	64	43	48	23	199	298	429	465	253	42	42	9	42	6	6	1	0	3	0	0	1	0	8	9	13	12	25	34	27	18	58	63	34	25	6	13	10	16	10	20	34	48	19	10	14	15	21	8	17	7	7	26	11	3	5	1	10	5	75	30	66	16	18	15	2	1	3	1	3	3	3	0	4	5	4	2	3	0	3	3	1	2	2	2	2	0	1	1	3	0	0	3	3	3	5	1	2	2	4	2	2	2	0	1	1	75	506	82	198	148	90	494	237	161	307	105	90	16	9	4	8	4	9	16	9	13	13	7	5	31	18	39	46	1	28	34	39	11	14	38	17	54	89	18	17	12	19	3	10	23	21	26	44	15	18	22	11	12	11	13	34	12	3	15	20	19	5	77	40	18	21	11	18	29	25	26	32	9	9	7	26	34	14	42	35	19	8	36	43	31	9	14	19	82	69	25	28	26	22	6	20	10	19	6	11	12	23	23	25	15	9	19	22	13	13	12	8	21	3	8	18	7	33	4	71	10	12	11	3	3	4	21	1	8	3	18	15	3	7	52	49	12	18	11	14	2	1	0	1	1	4	0	3	16	11	20	109	85	19	45	22	27	5	36	1	7	10	0	18	33	57	15	26	61	2	33	12	89	12	87	53	376	427	658	408	3	5	12	4	51	3	1	18	0	1	3	0	14	12	7	35	10	5	35	8	7	8	4	20	2	5	15	8	2	3	10	2	3	22	5	4	0	4	3	0	4	3	2	2	0	2	0	4	13	1	0	1	2	5	1	2	1	1	5	0	0	2	0	3	10	2	2	4	5	5	0	2	13	1	0	1	2	5	1	2	1	1	5	0	0	2	0	3	10	2	2	4	5	5	0	2	60	226	84	219	121	99	174	76	105	62	169	161	216	201	57	57	18	27	33	18	8	40	44	12	26	13	29	11	84	6	22	46	38	16	37	22	18	74	28	38	56	8	23	70	25	8	29	9	9	3	7	8	12	4	5	3	5	14	16	6	8	9	31	12	5	15	11	10	3	19	4	26	28	3	14	5	19	150	34	17	6	3	32	13	9	19	19	27	21	37	32	7	16	4	10	13	0	5	11	14	19	23	33	6	13	16	34	4	9	3	16	17	9	11	18	5	20	29	3	9	2	13	19	4	11	17	9	33	39	12	13	20	10	11	13	19	3	10	28	10	15	14	21	6	8	30	5	30	6	11	36	93	16	11	10	9	6	9	5	13	3	10	13	6	19	9	21	11	20	18	22	12	16	16	4	13	4	9	5
ENSG00000266448	ENSG00000266448	0	0	0	0	0	0	0	0	0	0	0	0	0	0	0	0	0	0	0	0	0	0	0	0	0	0	0	0	0	0	0	0	0	0	0	0	0	0	0	0	0	0	0	0	0	0	0	0	0	0	0	0	0	0	0	0	0	0	0	0	0	0	0	0	0	0	0	0	0	0	0	0	0	0	0	0	0	0	0	0	0	0	0	0	0	0	0	0	0	0	0	6	18	15	0	0	0	0	0	0	0	0	0	0	0	0	0	0	0	0	0	0	0	0	0	0	0	0	0	0	0	0	0	0	0	0	0	0	0	0	0	0	0	0	0	0	0	0	0	0	0	0	0	0	0	0	0	3	6	0	0	0	0	0	0	0	0	0	0	0	0	0	0	0	0	0	0	0	0	0	0	0	0	0	0	0	0	0	0	0	0	0	0	0	0	0	0	0	0	0	0	0	0	0	0	0	0	0	0	0	0	0	0	0	0	0	0	0	0	0	0	0	0	0	0	0	0	0	0	0	0	0	0	0	0	0	0	0	0	0	0	0	0	0	0	0	0	0	0	0	0	0	0	0	0	0	0	0	0	0	0	0	0	0	0	0	0	0	0	0	0	0	0	0	0	0	0	0	0	0	0	0	0	0	0	0	0	0	0	0	0	0	0	0	0	0	0	0	0	0	0	0	0	0	0	0	0	0	0	0	0	0	0	0	0	0	0	0	0	0	0	0	0	0	0	0	0	0	0	0	0	0	0	0	0	0	0	0	0	0	0	0	0	0	0	0	0	0	0	0	0	0	0	0	0	0	0	0	0	0	0	0	0	0	0	0	0	0	0	0	0	0	0	0	0	0	0	3	6	4	8	0	0	0	0	0	0	0	0	0	0	0	0	0	0	0	0	0	0	0	0	0	0	0	0	0	0	0	0	0	0	0	0	0	0	0	0	0	0	0	0	0	0	0	0	0	0	0	0	0	0	0	0	0	0	0	0	0	0	0	0	0	0	0	0	0	0	0	0	0	0	0	0	0	0	0	0	0	0	0	0	0	0	0	0	0	0	0	0	0	0	0	0	0	0	0	0	0	0	0	0	0	0	0	0	0	0	0	0	0	0	0	0	0	0	0	0	0	0	0	0	0	0	0	0	0	0	0	0	0	0	0	0	0	0	0	0	0	0	0	0	0	0	0	0	0	0	0	0	0	0	0	0	0	0	0	0	0	0	0	0	0	0	0	0	0	0	0	0	0	0	0	0	0	2	0	0	1	0	0	0	0	0	0	0	0	0	0	0	0	0	0	0	0	0	0	0	0	0	0	0	0	0	0	0	0	0	0	0	0	0	0	0	0	0	0	0	0	0	0	0	0	0	0	0	0	0	0	0	0	0	0	0	0	0	0	0	0	0	0	0	0	0	0	0	0	0	0	0	0	0	0	0	0	0	0	0	0	0	0	0	0	0	0	0	0	0	0	0	0	0	0	0	0	0	0
ENSG00000202026	RNU6-1134P	0	0	0	0	0	0	0	0	0	0	0	0	0	0	0	0	0	0	0	0	0	0	0	0	0	0	0	0	0	0	0	0	0	0	0	0	0	0	0	0	0	0	0	0	0	0	0	0	0	0	0	0	0	0	0	0	0	0	0	0	0	0	0	0	0	0	0	0	0	0	0	0	0	0	0	0	0	0	0	0	0	0	0	0	0	0	0	0	0	0	0	0	0	0	0	0	0	0	0	0	0	0	0	0	0	0	0	0	0	0	0	0	0	0	0	0	0	0	0	0	0	0	0	0	0	0	0	0	0	0	0	0	0	0	0	0	0	0	0	0	0	0	0	0	0	0	0	0	0	0	0	0	0	0	0	0	0	0	0	0	0	0	0	0	0	0	0	0	0	0	0	0	0	0	0	0	0	0	0	0	0	0	0	0	0	0	0	0	0	0	0	0	0	0	0	0	0	0	0	0	0	0	0	0	0	0	0	0	0	0	0	0	0	0	0	0	0	0	0	0	0	0	0	0	0	0	0	0	0	0	0	0	0	0	0	0	0	0	0	0	0	0	0	0	0	0	0	0	0	0	0	0	0	0	0	0	0	0	0	0	0	0	0	0	0	0	0	0	0	0	0	0	0	0	0	0	0	0	0	0	0	0	0	0	0	0	0	0	0	0	0	0	0	0	0	0	0	0	0	0	0	0	0	0	0	0	0	0	0	0	0	0	0	0	0	0	0	0	0	0	0	0	0	0	0	0	0	0	0	0	0	0	0	0	0	0	0	0	0	0	0	0	0	0	0	0	0	0	0	0	0	0	0	0	0	0	0	0	0	0	0	0	0	0	0	0	0	0	0	1	0	0	0	0	0	0	0	0	0	0	0	0	0	0	0	0	0	0	0	0	0	0	0	0	0	0	0	0	0	0	0	0	0	0	0	0	0	0	0	0	0	0	0	0	0	0	0	0	0	0	0	0	0	0	0	0	0	0	0	0	0	0	0	0	0	0	0	0	0	0	0	0	0	0	0	0	0	0	0	0	0	0	0	0	0	0	0	0	0	0	0	0	0	0	0	0	0	0	0	0	0	0	0	0	0	0	0	0	0	0	0	0	0	0	0	0	0	0	0	0	0	0	0	0	0	0	0	0	0	0	0	0	0	0	0	0	0	0	0	0	0	0	0	0	0	0	0	0	0	0	0	0	0	0	0	0	0	0	0	1	0	0	0	0	0	0	0	0	0	0	0	0	0	0	0	0	0	0	0	0	0	0	0	0	0	0	0	0	0	0	0	0	0	0	0	0	0	0	0	0	0	0	0	0	0	0	0	0	0	0	0	0	0	0	0	3	0	0	0	0	0	0	0	0	0	0	0	0	0	0	0	0	0	0	0	0	0	0	0	0	0	0	0	0	0	0	0	0	0	0	0	0	0	0	0	0	0	0	0	0	0	0	0	0	0	0	0	0	5	0	0	0	0	0	0	0
ENSG00000265863	GPR160P2	0	0	0	0	0	0	0	0	0	0	0	0	0	0	0	0	0	0	0	0	0	0	0	0	0	0	0	0	0	0	0	0	0	0	0	0	0	0	0	0	0	0	0	0	0	0	0	0	0	0	0	0	0	0	0	0	0	0	0	0	0	0	0	0	0	0	0	0	0	0	0	0	0	0	0	0	0	0	0	0	0	0	0	0	0	0	0	0	0	0	0	0	1	1	0	0	0	0	0	0	0	0	0	0	0	0	0	0	0	0	0	0	0	0	0	0	0	0	0	0	0	0	0	0	0	0	0	0	0	0	0	0	0	0	0	0	0	0	0	0	0	0	0	0	0	3	0	3	0	0	0	0	0	0	0	0	0	0	0	0	1	0	0	0	0	0	0	0	0	0	0	0	0	0	0	0	0	0	0	0	0	0	0	0	0	0	0	0	0	0	0	0	0	0	0	0	0	0	0	0	0	0	0	0	0	0	0	0	0	0	0	0	0	0	0	0	0	0	0	0	0	0	0	0	0	0	0	0	0	0	0	0	0	0	0	0	0	0	0	0	0	0	0	0	0	0	0	0	0	0	0	0	0	0	0	0	0	0	0	0	0	0	0	0	0	0	0	0	0	0	0	0	0	0	0	0	0	0	0	0	0	0	0	0	0	0	0	0	0	0	0	0	0	0	0	0	0	0	0	0	0	0	0	0	0	0	0	0	0	0	4	0	0	0	0	0	0	0	0	0	0	0	0	0	0	0	0	0	0	0	0	0	0	0	0	0	0	0	0	0	0	0	0	0	0	0	0	0	0	0	0	0	0	0	0	0	0	0	0	0	0	0	0	0	0	0	0	4	8	6	1	0	0	0	0	0	0	0	0	0	0	0	0	0	0	0	0	0	0	0	0	0	0	0	0	0	0	0	0	0	0	0	0	3	1	0	0	0	0	0	0	0	0	0	0	0	0	0	0	0	0	0	0	0	0	0	0	0	0	0	0	0	0	0	0	0	0	0	0	0	0	0	0	0	0	0	0	0	0	0	0	0	0	0	0	0	0	0	0	0	0	0	0	0	0	0	0	0	0	0	0	0	0	0	0	0	0	0	0	0	0	0	0	0	0	0	0	0	0	0	0	0	0	0	0	0	0	0	0	0	0	0	0	0	0	0	0	0	0	0	0	0	0	0	0	0	0	0	0	0	0	0	0	0	0	0	0	0	0	0	0	0	0	0	0	0	0	0	0	0	0	0	0	0	1	0	0	0	0	0	0	0	0	0	0	0	0	0	0	0	0	0	0	0	0	0	0	2	0	0	0	0	0	0	0	0	0	0	0	0	0	0	0	0	0	0	0	0	0	0	0	0	0	0	0	0	0	0	0	0	0	0	0	0	0	0	0	0	0	0	0	0	0	0	0	0	0	0	0	0	0	0	0	0	0	0	0	0	0	0	0	0	0	3	0	0	0	0	0	0	0	0	0	0	0	0
ENSG00000263567	ENSG00000263567	0	0	0	0	0	0	0	0	0	0	0	0	0	0	0	0	0	0	1	0	0	0	0	0	0	0	0	1	0	0	0	0	0	0	0	0	0	0	0	0	0	0	0	0	0	0	0	0	0	0	0	0	0	0	0	0	6	0	0	0	0	0	0	0	0	0	0	0	0	0	0	0	0	0	0	0	0	0	0	0	0	0	0	0	0	0	0	0	0	0	0	19	44	54	25	0	0	0	0	0	0	1	0	0	0	0	0	0	0	0	0	0	0	0	0	0	0	0	0	0	0	0	0	0	0	0	0	0	0	0	0	0	1	0	0	0	0	0	0	0	0	0	0	0	0	0	9	0	0	3	0	0	0	0	0	0	0	0	0	0	0	0	0	0	0	0	0	0	0	0	0	0	0	0	0	0	0	0	0	0	0	0	0	0	0	0	0	0	0	0	0	0	0	0	0	0	0	0	0	0	0	0	0	0	0	0	0	1	0	0	0	0	0	0	0	0	0	0	0	0	0	0	0	0	1	0	0	0	0	0	0	0	0	0	0	0	0	0	0	0	0	0	0	0	0	0	0	0	0	0	0	7	0	0	0	0	0	0	0	0	0	0	0	0	0	0	0	0	0	0	2	0	0	0	0	0	0	0	5	0	0	0	0	0	0	0	1	0	0	2	0	0	0	0	0	0	1	0	0	0	0	0	0	1	0	0	0	0	0	0	0	0	0	0	0	0	0	0	0	0	0	0	0	0	0	0	0	0	0	0	0	0	0	0	0	0	0	0	0	0	0	0	0	0	0	0	0	0	0	0	0	0	0	0	0	0	0	0	0	0	0	0	0	0	0	0	1	59	204	138	86	0	0	0	0	0	10	0	0	0	1	0	0	0	0	0	0	0	0	0	0	0	0	0	0	0	0	0	0	0	0	0	0	0	7	0	0	0	0	0	0	1	0	0	0	0	0	1	1	0	0	0	0	0	0	0	0	0	0	0	1	0	0	0	0	0	0	0	0	0	0	0	0	0	0	0	0	0	0	0	0	0	0	0	1	0	0	0	0	0	0	0	0	0	0	0	0	0	0	0	0	0	0	0	0	0	0	0	0	0	0	0	0	0	0	0	0	0	0	1	0	0	0	1	0	0	0	0	1	0	0	0	1	0	0	0	0	0	0	0	0	0	0	0	0	0	0	0	0	0	0	0	0	0	0	0	1	0	0	2	0	0	0	0	0	0	0	0	0	0	0	0	0	1	2	0	0	0	0	0	0	0	0	0	0	0	0	0	0	0	0	0	0	0	0	0	0	0	3	0	0	0	0	1	0	0	0	0	0	0	0	1	0	0	2	0	0	0	0	4	0	0	0	0	0	0	0	0	0	0	0	0	0	0	0	0	0	0	0	0	0	0	0	0	1	1	0	0	0	0	2	0	0	0	0	0	0	0	0	0	0	0	0	0	0	0	0	0	0	0	0	0	0	0	0	0
ENSG00000178927	CYBC1	132	139	65	75	57	84	77	134	10	230	10	217	186	38	133	57	105	396	147	212	126	26	312	447	77	495	241	93	129	87	223	144	13	156	18	40	25	201	123	116	60	54	76	45	78	115	201	143	516	299	49	736	285	167	1140	531	224	337	210	458	313	29	349	198	143	798	493	584	304	276	348	271	402	572	1024	572	879	804	408	506	502	244	438	857	1298	1253	1370	236	715	493	2296	531	467	621	642	866	882	1030	1200	1737	4	2	2	0	2	3	591	415	583	585	506	514	586	563	503	486	708	669	742	823	657	671	623	636	537	572	350	368	1674	1170	1528	1859	1464	637	1351	1512	1429	1804	1890	1228	1755	1737	1695	1646	142	103	94	328	475	130	4511	4164	3351	3548	5183	4906	3887	1865	6843	4899	4817	3534	169	135	95	116	110	132	118	166	128	119	127	139	169	135	98	95	161	116	158	110	143	132	180	118	166	128	119	127	139	1210	648	526	600	1170	939	485	989	453	684	793	1723	2251	3707	3274	4857	3680	4339	5636	6796	4760	8081	1304	1142	1525	905	221	284	261	375	193	229	857	568	1082	571	1930	1692	947	637	390	375	844	930	606	137	537	669	380	203	1358	1543	656	852	592	407	47	60	417	1094	1257	760	2220	1113	499	745	1300	1114	1361	1132	921	1349	1819	1369	1192	1537	1349	649	1518	1012	1002	878	1747	1342	901	717	55	47	556	653	709	594	451	656	721	674	1076	1466	1377	1363	1971	1797	1558	2123	1463	1485	2047	1325	1407	1638	1209	1374	2047	552	1214	1209	1285	2552	1483	1723	1519	1999	2780	19	84	52	169	32	50	131	81	231	76	71	194	305	174	359	119	238	59	13	0	58	56	128	22	79	139	102	147	520	636	432	799	306	543	127	124	215	295	633	85	382	650	505	605	329	1088	243	327	784	1495	391	629	815	313	109	165	286	705	947	2494	899	11	36	41	0	12	34	615	494	2282	1098	1385	2531	1086	1246	1635	1205	1661	1752	1174	2154	1296	1163	1624	1511	223	194	189	239	109	211	5911	3702	4535	4986	4539	2316	4438	3341	2510	4156	4190	3935	2706	3870	147	79	162	57	184	179	116	205	122	115	144	109	151	319	62	125	150	160	123	172	262	170	131	127	147	79	162	57	184	179	116	205	122	115	144	109	151	319	62	125	150	160	123	172	262	170	131	127	687	444	450	689	988	565	1025	773	623	642	1074	1006	523	523	1262	683	4183	3305	1998	2045	2954	2508	1734	3296	4505	4160	2267	2240	1400	3926	4303	2403	2751	2044	3900	2432	3234	1936	2309	2229	3044	1848	5559	2282	2836	988	2366	3828	3965	4105	3922	2270	944	1581	1336	2557	2625	1360	1634	272	252	1017	1387	915	689	736	685	1067	1316	643	609	355	167	332	636	1292	1384	3052	2982	1646	1126	1781	1774	1494	1224	924	334	1380	832	1029	781	1147	1036	770	635	1038	1172	1040	839	358	262	1032	1540	1304	887	1258	1381	1113	1732	732	2080	2379	2219	2005	1474	1172	1595	424	158	1010	1608	642	686	1439	1340	1235	2269	1068	651	2164	1365	1367	952	977	1398	1855	1407	1223	3536	1242	1585	2436	1213	1274	2493	2042	1051	1732	829	1416	1257	4093	1026	1148	874	1358	943	1034	1040	1288	1356	884	571	727	1255	1193	2759	1222	1531	1361	2134	1327	1903	1450	878	897	1532	965	818
ENSG00000279036	ENSG00000279036	0	0	0	0	0	0	0	0	0	0	0	0	0	0	0	0	0	0	0	0	0	0	0	0	0	0	0	0	0	0	0	0	0	0	0	0	0	0	0	0	0	0	0	0	0	0	0	0	0	0	0	0	0	0	0	0	0	0	0	0	0	0	0	0	0	0	0	0	0	0	0	0	0	0	0	0	0	0	0	0	0	0	0	0	0	0	0	0	0	0	0	0	10	10	2	0	0	0	0	0	0	0	0	0	0	0	0	0	0	0	0	0	0	1	0	0	0	1	0	0	0	0	0	0	0	0	0	0	0	1	0	1	3	2	0	2	0	0	0	1	1	0	0	1	2	0	0	0	0	0	0	0	0	0	0	0	0	0	0	0	0	0	0	0	1	0	3	0	1	1	0	0	0	0	0	0	1	1	0	0	1	3	1	0	1	1	1	0	0	0	0	0	3	1	0	0	1	1	0	1	1	1	1	0	0	0	0	0	0	0	0	0	0	0	1	0	0	0	0	2	0	0	0	0	0	0	0	0	0	0	0	0	0	0	0	0	0	0	0	0	0	0	0	0	0	0	0	0	0	0	0	0	0	1	0	0	0	0	0	0	0	0	0	0	0	0	0	0	0	0	0	0	0	0	0	1	0	0	0	0	1	0	0	0	0	0	0	0	0	0	0	0	0	0	0	0	0	0	0	0	0	0	0	0	0	0	0	0	0	0	0	0	0	0	0	0	0	0	0	0	0	0	0	0	0	0	0	0	0	0	0	0	0	0	0	0	0	0	0	0	0	0	0	0	0	0	0	0	0	0	0	0	0	0	0	0	0	0	0	0	0	0	0	0	0	0	0	6	9	27	9	0	0	0	0	0	0	0	0	0	0	0	0	2	0	4	1	0	0	0	0	3	1	0	0	0	1	0	1	0	0	0	0	0	2	0	0	0	0	0	1	0	0	0	0	0	0	0	0	0	0	1	0	0	2	1	1	1	0	2	0	0	0	0	0	0	0	0	0	1	0	0	0	0	0	1	0	0	2	1	1	1	0	2	0	0	0	0	0	0	0	0	0	1	0	0	0	0	1	1	0	0	2	2	1	0	0	0	0	0	1	1	1	0	2	1	3	3	2	0	0	5	5	3	0	1	8	2	1	1	2	2	0	3	6	2	0	3	1	7	0	1	0	3	0	0	0	0	0	0	0	0	0	0	0	0	0	0	0	2	0	0	0	0	0	1	0	0	0	0	1	0	0	0	0	1	0	0	0	0	0	0	4	0	2	0	0	0	2	0	0	0	0	0	0	0	0	0	0	0	0	0	0	0	0	0	0	0	0	0	0	0	0	0	0	0	0	0	1	0	0	2	0	0	3	0	0	0	0	0	0	0	0	0	0	0	0	0	0	0	0	0	0	0	0	0	0	0	0	0	0	0	0	0	0	0	0	0	0	0	0	0	0	0	0	0	0	0	0	0	0	0	0	0	0	0
ENSG00000064300	NGFR	63	56	22	25	44	49	21	147	14	46	3	265	301	13	94	112	30	417	46	48	4	2	48	39	39	243	44	12	8	110	30	13	5	19	0	5	1	28	25	61	35	28	9	2	15	8	11	40	104	6	6	87	22	88	615	100	18	18	260	63	34	15	47	39	7	82	151	283	142	168	46	5	62	45	50	172	380	287	146	147	277	253	111	750	175	1490	1688	86	602	681	2504	22	48	85	15	0	0	0	0	0	10	0	0	0	0	0	0	0	113	117	24	26	180	202	15	27	119	132	27	28	47	62	39	29	218	215	51	56	980	1612	990	1002	1165	119	271	337	797	881	2418	528	575	796	1910	1005	13	5	3	1	2	5	1	2	0	0	0	0	1	0	0	0	2	1	22	12	12	25	26	23	8	90	8	16	14	20	22	12	9	12	22	25	13	26	36	23	65	8	90	8	16	14	20	179	533	767	399	310	401	408	689	240	772	517	352	8	9	22	19	32	24	41	51	21	30	466	296	352	222	146	245	4	3	48	93	302	86	111	87	244	209	97	51	9	36	110	75	70	14	131	118	66	29	116	131	95	95	35	16	8	18	15	22	176	145	355	256	42	187	529	734	320	285	100	146	142	146	50	85	253	61	117	164	60	58	1596	2013	84	89	0	1	255	161	110	104	30	44	3	8	2	5	7	4	4	4	83	17	4	0	10	4	8	3	8	8	1	11	0	1	2	5	2	5	5	3	11	26	30	17	39	32	17	68	49	39	46	22	17	40	11	33	19	19	4	5	0	2	6	12	3	30	9	6	41	36	88	17	75	33	36	10	30	11	39	44	22	110	42	33	182	131	165	144	95	363	208	280	169	301	82	76	69	77	0	0	0	0	80	0	0	0	0	0	0	0	1232	646	1579	1082	333	186	277	109	678	1259	577	563	684	509	1274	941	0	1	0	0	0	2	0	2	1	1	1	0	0	0	0	0	0	2	0	0	75	6	49	9	12	77	42	57	27	5	37	14	12	145	7	50	14	19	70	32	208	5	7	9	75	6	49	9	12	77	42	57	27	5	37	14	12	145	7	50	14	19	70	32	208	5	7	9	365	445	276	606	299	840	378	430	452	287	141	425	562	332	205	315	468	425	331	588	688	542	409	412	612	757	630	319	1061	436	613	404	558	500	898	487	635	1015	590	652	619	355	699	484	422	153	635	37	18	73	26	11	7	16	8	4	12	70	151	59	39	97	196	433	409	87	68	765	752	59	64	65	51	269	519	98	194	521	405	331	379	195	556	211	108	623	352	590	509	255	902	115	78	43	38	76	124	21	31	63	29	34	125	160	49	89	226	160	384	43	185	192	196	364	221	83	126	49	3	80	106	65	188	235	469	108	333	664	56	228	218	270	243	221	195	4	16	4	21	8	13	22	4	10	16	16	1	3	4	8	35	7	4	7	3	6	0	6	3	3	3	2	1	7	0	11	4	0	2	3	0	4	7	3	1	0	7	5	5
ENSG00000249906	NGFR-AS1	1	0	0	0	0	0	0	0	1	0	0	8	1	0	1	1	0	1	0	1	0	0	11	0	1	3	0	1	1	4	1	1	2	1	1	1	0	5	0	3	0	0	0	0	1	3	0	0	1	0	0	11	0	1	3	0	1	1	4	5	3	4	1	1	0	5	0	8	0	0	0	0	1	4	0	0	1	0	0	0	0	0	0	0	2	15	1	0	1	1	4	76	188	309	73	2	0	0	0	1	5	0	0	1	0	0	0	0	1	1	2	0	1	1	0	1	2	0	4	3	3	2	3	3	1	0	3	3	50	113	50	62	61	6	21	15	5	8	2	4	8	11	6	1	31	18	8	5	11	5	1	1	1	0	0	0	1	1	1	0	0	0	1	1	0	1	1	3	0	6	2	0	0	0	1	1	0	0	8	1	1	1	0	3	3	0	6	2	0	0	0	4	7	5	4	3	5	4	8	4	7	1	0	0	1	1	1	2	1	2	1	3	0	1	0	1	0	3	8	4	2	1	6	7	2	1	1	4	4	3	1	0	0	0	4	0	0	0	5	1	3	1	1	0	1	1	0	2	0	7	1	7	3	13	0	7	0	6	2	5	0	2	2	15	7	4	11	2	0	10	7	4	0	3	8	3	0	0	5	6	0	0	2	1	1	3	4	3	10	4	5	20	11	62	8	5	4	5	5	9	1	5	5	1	0	13	12	7	14	10	13	21	2	10	0	0	6	0	0	1	2	1	1	0	1	1	4	12	4	0	2	0	0	0	0	2	0	0	3	2	1	1	1	12	12	9	0	2	0	0	0	4	0	0	3	12	1	0	6	0	0	1	5	19	0	0	0	207	218	349	256	1	0	2	0	40	0	0	1	0	0	1	0	85	54	98	72	23	18	21	11	7	4	2	3	1	5	4	4	3	4	6	0	1	18	1	0	0	2	1	0	1	0	0	1	1	1	0	0	2	0	0	0	0	0	4	0	0	0	1	0	2	3	0	4	2	1	4	0	2	1	0	3	2	0	0	0	0	0	4	0	0	0	1	0	2	3	0	4	2	1	4	0	2	1	0	3	3	2	3	10	3	12	10	5	8	5	1	8	7	5	2	8	3	2	1	3	2	3	4	3	5	7	2	2	11	8	9	5	6	4	6	1	2	4	9	2	7	3	5	6	3	0	8	4	1	4	0	0	1	1	1	0	2	0	8	5	8	9	20	5	7	14	4	5	2	5	1	4	1	7	9	6	0	34	18	12	3	2	3	1	8	4	1	30	68	5	2	5	10	12	5	6	4	4	6	8	29	5	5	11	3	3	4	2	9	8	43	22	15	6	7	14	13	9	1	5	11	4	11	10	9	21	10	115	6	2	7	3	3	1	1	9	6	6	10	2	3	4	9	3	17	16	0	11	13	29	8	12	4	13	6	16	11	11	7	10	38	2	1	9	8	7	12	15	20	9	8	11	8	7	2	10	29	7	11
ENSG00000005884	ITGA3	74	84	43	49	35	38	68	56	8	278	3	144	41	27	79	33	66	134	183	321	393	65	612	535	86	195	421	177	164	88	371	201	35	328	43	136	56	428	318	58	176	150	250	187	233	367	409	217	732	949	129	1393	375	200	405	1013	408	392	228	856	466	69	696	542	285	1471	1393	237	773	696	1028	702	904	1574	1793	928	395	449	84	281	231	110	420	282	1378	782	219	177	395	177	538	2854	2000	1253	3312	504	49	20	14	12	0	7	0	0	1	2	14	10	143	135	596	610	329	350	449	474	366	349	437	399	794	747	524	504	306	302	473	462	751	339	590	684	653	298	691	515	1138	414	375	795	838	719	1130	901	206	175	199	245	350	175	29	61	23	44	36	34	44	25	45	46	48	22	346	195	225	448	256	181	200	303	226	187	277	254	346	195	150	225	297	448	408	256	195	181	265	200	303	226	187	277	254	419	554	592	820	440	1170	702	1131	776	807	619	1019	10	29	2	28	11	16	5	17	12	40	489	557	799	542	132	420	305	473	282	189	462	448	918	490	604	542	463	378	240	175	508	628	817	357	609	737	145	287	834	802	519	604	175	127	78	72	292	645	1214	707	1215	668	496	485	1019	721	1363	802	927	1334	1471	828	944	1052	757	559	1192	674	729	531	768	789	934	509	51	40	451	601	628	684	414	345	1050	908	1117	1114	939	832	2188	1545	1009	1139	179	878	1815	905	1892	950	861	1016	1144	41	1277	866	780	891	762	1339	1461	697	765	5	54	56	56	19	51	65	89	104	10	80	395	560	320	485	248	248	94	14	6	84	171	116	29	95	268	233	160	907	1168	719	1100	599	541	222	187	373	654	480	112	442	1173	1125	399	318	242	122	292	421	503	84	394	1155	1746	466	717	1484	16	23	65	46	1	54	0	0	17	15	15	13	1116	439	479	1240	519	817	979	620	608	532	865	661	423	493	639	750	315	274	163	282	370	83	60	36	61	26	41	21	18	26	32	48	53	33	26	48	510	235	357	133	438	263	460	244	233	343	407	175	257	541	190	179	379	243	352	408	401	321	239	179	510	235	357	133	438	263	460	244	233	343	407	175	257	541	190	179	379	243	352	408	401	321	239	179	663	661	694	639	753	902	789	763	940	591	434	1384	898	940	579	521	2612	1954	2872	3914	2565	2211	4950	3089	1039	3186	3459	3646	1911	1642	2528	2556	3159	3358	2836	3445	2817	1567	3414	3663	1490	3390	1660	2077	2899	4488	3829	20	8	26	23	3	2	2	6	3	1	970	1265	108	137	883	1108	660	658	672	608	803	863	878	576	297	194	231	415	716	713	694	850	955	633	1051	862	935	905	199	126	607	288	624	392	797	850	547	472	814	889	987	736	265	136	1067	1355	828	739	920	827	801	923	668	1858	1166	1297	1031	857	717	960	191	32	863	1098	395	238	813	468	1434	1129	336	997	760	408	772	458	475	800	1703	292	1499	2656	927	1124	82	1076	1044	1237	1599	1027	2342	1513	1052	3065	2084	1783	985	1341	1372	1145	814	1126	625	691	1149	951	698	888	1306	1575	885	1074	865	930	1314	3002	1186	1220	981	1234	899	1039
ENSG00000289910	ENSG00000289910	2	1	0	0	0	0	0	0	0	0	0	0	2	0	0	0	0	0	0	1	2	0	0	1	0	1	0	0	0	0	1	0	0	2	0	0	0	1	0	0	0	1	5	0	0	0	1	1	1	3	0	0	0	0	1	0	0	0	0	1	0	0	4	0	0	3	0	0	0	4	12	0	0	0	1	10	24	13	0	0	0	0	0	0	0	0	28	0	0	0	1	1	15	17	6	0	0	0	0	0	0	0	0	0	0	0	0	0	0	0	0	0	0	3	0	1	0	0	0	0	0	0	0	0	1	0	2	0	3	0	0	1	0	1	0	0	1	5	0	0	0	1	2	1	0	0	0	19	0	0	2	2	0	2	0	1	3	0	1	1	0	0	0	0	0	0	0	0	0	0	0	0	0	0	0	0	0	0	0	0	0	0	0	0	0	0	0	0	0	0	0	0	1	1	6	1	1	3	2	0	1	1	0	0	2	0	0	0	0	2	2	0	0	1	1	3	0	1	0	0	0	3	0	0	1	2	2	0	2	0	2	1	0	0	0	4	2	4	2	0	2	2	7	0	5	0	0	0	0	0	0	6	2	0	4	0	2	2	6	1	0	0	1	0	0	0	2	0	3	0	0	5	1	1	3	4	3	0	0	0	6	8	0	1	0	2	2	3	4	2	5	3	3	6	1	0	3	0	2	4	0	0	1	0	0	1	0	5	0	2	4	0	2	2	0	0	0	1	0	0	0	0	0	0	1	0	1	1	0	0	0	1	0	0	1	2	0	0	0	0	0	1	0	1	2	0	0	0	1	0	5	2	0	0	0	0	0	0	0	15	0	0	0	0	0	0	0	9	9	19	15	0	0	0	0	0	0	0	0	0	0	1	0	0	1	1	2	0	1	0	1	0	1	2	0	0	1	1	0	0	0	5	1	0	0	1	0	1	1	0	0	3	0	1	1	1	3	0	0	0	0	0	0	0	0	0	0	0	0	0	1	0	0	0	4	0	0	0	0	0	0	0	0	0	0	0	0	0	0	0	0	0	0	0	1	0	0	0	4	0	0	0	0	0	0	0	0	1	3	2	1	1	0	0	0	0	0	0	1	2	1	0	0	0	1	1	0	0	0	0	1	0	0	0	0	0	0	0	0	0	0	0	0	0	1	2	0	1	0	0	0	0	0	1	2	0	0	0	1	0	0	0	0	3	0	3	0	0	3	1	0	1	0	0	0	0	0	0	4	0	0	2	3	0	0	3	3	0	1	1	0	2	0	0	1	0	2	0	0	0	0	0	0	0	1	0	0	0	0	0	1	0	5	1	0	3	1	1	0	0	0	0	0	2	0	0	0	0	0	0	0	0	0	0	0	2	1	0	1	0	0	0	5	0	1	2	0	1	0	0	1	1	3	0	2	0	1	1	3	1	5	0	0	1	0	0	0	0	0	1	1	2	0	10	0	0	1	4	2	3	2	0	0	7	1	2
ENSG00000154957	ZNF18	45	60	14	19	12	24	22	38	3	102	2	106	36	19	35	28	40	96	111	83	76	15	189	156	32	143	110	65	68	43	121	66	13	142	9	43	23	62	63	40	52	17	46	25	55	56	113	46	171	159	31	394	98	88	303	252	118	177	95	269	144	29	304	216	128	204	287	189	246	69	231	107	220	275	422	206	298	297	112	87	49	140	217	213	615	659	280	115	176	199	555	234	232	302	358	100	97	112	96	192	0	1	2	8	3	0	33	33	274	213	160	162	156	155	179	171	206	208	176	204	283	278	210	197	166	171	204	171	307	114	237	331	308	90	190	357	297	231	208	204	325	293	266	275	39	70	37	129	194	49	267	311	175	219	272	220	284	99	324	204	275	200	94	85	86	67	68	119	46	75	100	86	80	88	94	85	48	86	86	67	124	68	61	119	106	46	75	100	86	80	88	153	111	123	107	122	181	75	109	121	68	132	153	593	406	457	585	679	699	606	720	636	839	135	128	296	148	62	95	83	154	74	85	149	124	135	88	265	183	96	58	73	56	140	176	99	24	82	80	54	42	170	160	96	145	51	44	18	23	67	170	252	189	227	192	72	130	200	174	284	188	147	166	378	267	279	316	172	129	356	192	181	122	323	348	169	132	8	5	116	118	109	95	47	80	248	184	379	369	299	249	571	358	345	365	244	253	368	230	372	205	220	344	235	62	455	471	244	500	417	418	559	288	302	4	33	27	55	9	19	47	35	88	9	44	81	129	92	178	72	140	36	3	2	23	31	79	6	52	64	65	114	178	284	202	418	171	295	82	34	113	168	349	17	263	309	335	219	250	378	54	155	291	520	44	263	702	249	217	214	265	58	82	216	84	0	7	13	46	3	0	53	42	312	214	282	365	181	318	329	212	292	285	224	277	246	190	220	411	89	103	163	68	81	21	236	200	250	366	249	93	192	101	133	202	191	196	114	162	85	64	90	38	92	68	74	81	71	96	75	69	133	63	64	90	111	56	76	84	74	75	69	65	85	64	90	38	92	68	74	81	71	96	75	69	133	63	64	90	111	56	76	84	74	75	69	65	122	122	97	98	98	172	120	132	132	106	92	90	124	153	195	121	392	301	292	325	280	262	301	311	395	366	321	300	269	300	395	230	345	319	425	363	336	272	319	337	284	288	338	311	287	223	341	542	663	498	822	234	110	269	147	157	221	215	181	43	29	240	336	219	155	120	140	188	198	201	120	52	40	67	133	158	217	395	309	282	144	273	258	227	186	75	29	230	139	123	90	269	253	143	129	217	272	246	200	134	53	190	307	189	152	253	316	197	267	160	431	381	270	303	206	185	273	46	9	207	220	139	141	299	223	325	368	179	142	394	229	292	201	155	183	448	156	365	542	259	308	667	335	365	661	266	246	577	284	407	293	470	316	360	275	424	315	294	305	256	446	313	298	300	511	344	787	630	438	393	599	584	759	511	293	381	472	409	332
ENSG00000167525	PROCA1	14	30	6	4	7	5	1	9	2	23	1	35	16	1	21	4	5	21	14	28	21	2	26	31	12	55	26	14	12	13	39	16	2	16	2	4	2	25	14	13	5	9	18	10	3	10	20	22	52	48	9	54	15	22	100	64	23	27	39	70	29	4	30	20	15	38	54	84	34	45	76	54	4	33	68	113	129	130	26	32	16	21	21	74	117	130	145	8	119	35	146	86	91	112	83	45	53	69	54	86	0	0	0	0	0	0	14	9	36	34	34	41	62	81	51	53	38	41	57	51	131	144	72	74	45	41	47	45	267	209	261	222	261	124	229	185	112	204	87	91	171	126	265	173	19	18	59	38	59	39	218	144	80	160	195	134	169	62	300	187	187	137	16	9	20	15	4	20	6	8	15	16	22	10	16	9	7	20	12	15	22	4	8	20	25	6	8	15	16	22	10	132	86	45	66	78	122	61	62	65	40	30	111	68	44	46	91	63	97	79	95	82	119	102	99	225	88	101	136	69	125	174	149	98	90	119	58	272	192	98	68	74	76	57	55	159	90	147	130	64	76	195	151	143	130	77	56	37	33	60	127	264	119	417	108	116	146	269	214	288	140	289	272	134	96	187	131	229	135	294	104	162	68	337	267	164	103	81	31	114	148	98	83	129	96	172	209	136	213	205	218	263	322	138	243	347	234	192	242	239	201	169	219	280	62	331	139	197	246	417	190	213	224	171	0	10	12	13	3	5	11	9	16	10	2	21	41	13	38	15	27	5	2	0	5	2	21	1	7	14	16	11	45	82	32	86	39	56	15	18	30	12	97	4	37	58	78	68	116	63	34	38	17	116	10	64	67	161	159	227	165	26	29	58	21	0	0	0	0	0	0	20	16	178	99	178	308	118	216	282	116	124	85	113	144	68	104	142	190	34	34	59	22	18	31	154	144	118	103	191	54	138	94	117	158	170	160	67	101	8	5	15	6	29	5	17	19	13	10	11	2	8	9	5	6	16	16	10	12	19	20	5	11	8	5	15	6	29	5	17	19	13	10	11	2	8	9	5	6	16	16	10	12	19	20	5	11	56	64	42	37	80	34	100	68	53	89	182	77	72	109	155	76	193	204	113	122	167	147	97	239	219	247	137	134	151	180	225	104	163	136	151	185	127	149	145	120	195	116	280	179	174	38	199	57	54	71	94	36	7	14	10	30	37	106	133	53	33	266	117	107	67	105	62	116	61	101	62	128	103	70	97	108	145	295	160	217	72	149	136	119	99	90	32	165	62	205	101	104	102	111	78	140	122	132	81	61	51	177	173	132	87	235	108	85	98	57	189	190	117	140	81	194	145	100	38	93	125	121	107	95	69	121	257	97	79	153	95	150	125	132	138	252	131	172	338	123	191	199	153	185	292	296	126	212	138	119	404	223	109	170	129	266	131	101	137	160	118	99	79	98	228	124	445	254	148	126	381	175	199	134	77	114	156	128	101
ENSG00000154217	PITPNC1	1124	1276	599	687	888	996	1750	1194	105	5080	114	2919	1188	627	1069	1607	1187	2938	5441	3918	1407	538	6455	5679	902	4746	2231	2452	1218	1215	4520	1737	277	2853	318	667	593	2203	1390	1641	1032	595	1680	592	956	1063	2197	1246	8736	3168	1147	14554	4052	1986	10012	4676	5290	2860	2809	9580	3884	691	6425	2749	2212	7492	5993	6961	4302	2458	7577	2284	3690	4436	8589	5148	6038	6673	2891	3604	4578	5212	10001	6243	24080	14454	6155	3207	5152	7927	13161	3175	12924	7266	5089	831	1057	718	507	806	41	28	7	51	9	8	299	311	2303	2259	5930	5814	6732	6817	4158	4294	4891	4883	4506	4522	5811	5696	4057	4051	4289	4493	4466	4531	3222	2676	2059	4483	4160	2502	3700	3568	2234	3795	1949	1811	2667	1863	1491	2203	772	790	651	389	536	596	666	1128	508	552	731	647	648	244	642	653	765	481	202	119	133	161	129	107	102	104	136	156	90	170	202	119	87	133	251	161	214	129	112	107	205	102	104	136	156	90	170	12035	5407	7287	6852	11909	8670	6401	9435	7219	6191	5505	8207	10372	1656	1852	2122	3123	2566	2210	2344	2031	2128	5438	6237	8796	4698	5895	9549	3140	5323	7187	6764	5149	4280	6950	3882	14791	10830	5803	5589	8362	8700	4614	5078	11004	6794	9476	10025	12431	13088	10554	9225	4787	6371	10504	9580	2649	2426	5390	10763	8400	5468	23330	13484	5306	12378	8541	6900	9667	5968	19640	22420	7086	5121	6004	8485	10316	10571	19601	9830	9062	6927	18407	16220	11767	9766	4784	3575	6430	10931	9450	8157	5477	7717	1594	3281	2186	2220	2378	1824	3634	3923	3585	2448	993	3883	2997	2829	3133	3006	2629	2515	3984	406	2848	4059	3403	4153	1823	5994	4009	4548	5005	107	1570	1584	1743	408	1079	1693	1230	2928	538	1618	2481	4688	1515	4275	2254	3397	656	123	81	413	756	1663	200	881	1429	1070	3599	5680	9764	3422	9189	5240	7299	1610	1117	1658	3141	6766	826	3637	5691	4774	9062	8792	8746	2293	5871	7775	14192	2515	6440	28612	4449	2060	2620	4276	376	799	1266	626	212	197	56	343	33	62	488	374	3243	2608	2587	3872	1909	4869	4983	2645	2137	1877	2117	4297	2189	2027	2271	2438	527	354	449	414	305	609	796	539	602	632	771	311	453	409	445	595	621	570	342	492	145	103	151	86	201	198	92	266	84	113	133	83	112	444	105	114	226	204	82	137	138	192	139	131	145	103	151	86	201	198	92	266	84	113	133	83	112	444	105	114	226	204	82	137	138	192	139	131	4535	6620	10821	14088	5249	6668	8799	6737	8165	6298	6045	4884	6314	6487	6978	7581	3894	3074	3433	2556	2402	4264	2455	2640	3877	4527	2043	1645	1412	5619	3180	1844	2057	1827	3278	1852	2696	4233	2088	2941	3272	1491	4395	2606	2791	812	1609	2642	2120	1922	2638	885	674	686	421	458	973	6110	7933	5104	3228	8038	8468	9186	6067	7942	7180	6823	6804	10058	5475	6777	5335	2673	5407	7414	8023	9363	6482	10128	5054	7225	6540	7990	8485	7747	7928	11460	8427	12167	5969	6843	6059	7165	4866	7360	7304	7282	4845	5513	3756	7792	10776	7156	5606	10337	9058	6061	6904	4041	13037	8052	7977	8308	7892	5615	8412	12315	6983	5808	7592	8305	5400	6469	3262	6325	6967	4824	3873	9593	5477	7767	4919	5520	6655	4251	1316	3439	5225	1948	3032	760	2719	4434	3136	3610	2389	4647	1677	3010	1991	5705	1723	2200	1285	3071	2151	1479	2589	2521	1536	2281	1073	1335	2118	3642	4624	4286	3373	2740	8043	3558	3852	3980	2275	3007	1929	2949	2470
ENSG00000290747	ENSG00000290747	0	0	0	0	0	0	0	0	0	0	0	0	0	0	0	0	0	0	0	0	0	0	0	0	0	0	0	0	0	0	0	0	0	0	0	0	0	0	0	0	0	0	0	0	0	0	0	0	0	0	0	0	0	0	0	0	0	0	0	0	0	0	0	0	0	0	0	0	0	0	0	0	0	0	0	0	0	0	0	0	0	0	0	0	0	0	0	0	0	0	0	9	10	29	9	0	0	0	0	0	0	0	0	0	0	0	0	0	0	0	0	0	0	0	0	0	0	0	0	0	0	1	0	0	1	0	0	0	0	0	0	0	0	0	0	0	0	0	0	0	0	0	0	0	3	0	1	0	0	0	0	0	0	0	0	0	0	0	0	0	0	0	0	0	0	0	0	0	0	0	0	0	0	0	0	0	0	0	0	0	0	0	0	0	0	0	0	0	0	0	0	0	0	0	0	0	0	0	0	1	0	0	0	0	0	1	0	0	0	0	0	1	0	0	0	0	0	0	0	1	0	0	0	0	0	0	0	0	0	0	0	0	0	0	1	0	0	0	0	0	0	0	0	0	0	0	0	0	0	0	0	0	0	0	0	0	0	0	0	0	0	0	0	0	0	0	0	0	0	1	1	0	0	0	2	0	0	0	0	0	0	0	0	0	0	0	0	0	0	0	0	0	0	0	0	0	0	0	0	0	0	0	0	0	0	0	0	0	0	0	0	0	0	0	0	0	0	0	0	0	0	0	0	0	0	0	0	0	0	0	0	0	0	0	0	0	0	0	0	0	0	0	0	0	0	0	0	0	0	0	0	0	0	0	0	0	0	0	0	0	0	0	0	0	0	0	0	17	42	13	5	0	0	0	0	0	0	0	0	0	0	0	0	0	0	0	0	0	0	0	0	0	0	0	0	0	0	0	0	0	0	1	0	0	0	0	0	0	0	0	0	0	0	0	0	0	1	0	0	0	0	0	0	0	0	0	0	0	0	0	0	0	0	0	0	0	0	0	0	0	0	0	1	0	0	0	0	0	0	0	0	0	0	0	0	0	0	0	0	0	0	0	0	0	0	0	1	0	0	0	0	1	0	0	0	0	0	0	0	0	0	0	0	0	0	0	0	0	0	0	0	0	0	0	0	0	0	0	0	0	0	0	0	0	0	0	0	0	0	0	0	0	0	0	0	0	0	0	0	0	0	0	0	0	0	0	2	2	0	1	0	0	0	0	0	0	0	0	0	0	0	0	0	0	1	0	0	1	0	0	0	0	0	0	0	1	0	0	0	1	0	0	0	0	1	1	0	5	0	3	0	0	1	1	1	0	0	0	0	0	0	0	0	0	1	0	0	0	0	0	0	0	0	0	0	0	0	0	1	0	0	0	0	0	0	0	0	0	0	0	0	0	0	0	0	0	0	0	0	0	0	0	0	0	0	0	0	0	0	0	0	0	0	0	0	0	0	4	0	0	0	0	0	0	0	0
ENSG00000180090	OR3A1	0	0	0	0	0	0	0	0	0	0	0	0	0	0	0	0	0	0	0	0	0	0	0	0	0	0	0	0	0	0	0	0	0	0	0	0	0	0	0	0	0	0	0	0	0	0	0	0	0	0	0	0	0	0	0	0	0	0	0	0	0	0	0	0	0	0	0	0	0	0	0	0	0	0	0	0	0	0	0	0	0	0	0	0	0	0	0	0	0	0	0	0	0	0	0	0	0	0	0	0	0	0	0	0	0	0	0	0	0	0	0	0	0	0	0	0	0	0	0	0	0	0	0	0	0	0	0	0	0	0	0	0	0	0	0	0	0	0	0	0	0	0	0	0	0	0	0	0	0	0	0	0	0	0	0	0	0	0	0	0	0	0	0	0	0	0	0	0	0	0	0	0	0	0	0	0	0	0	0	0	0	0	0	0	0	0	0	0	0	0	0	0	0	0	0	0	0	0	0	0	0	0	0	0	0	0	0	0	0	0	0	0	0	0	0	0	0	0	0	0	0	0	0	0	0	0	0	0	0	0	0	0	0	0	0	0	0	0	0	0	0	0	0	0	0	0	0	0	0	0	0	0	0	0	0	0	0	0	0	0	0	0	0	0	0	0	0	0	0	0	0	0	0	0	0	0	0	0	0	0	0	0	0	0	0	0	0	0	0	0	0	0	0	0	0	0	0	0	0	0	0	0	0	0	0	0	0	0	0	0	0	0	0	0	0	0	0	0	0	0	0	0	0	0	0	0	0	0	0	0	0	0	0	0	0	0	0	0	0	0	0	0	0	0	0	0	0	0	0	0	0	0	0	0	0	0	0	0	0	0	0	0	0	0	0	0	0	0	0	0	0	0	0	0	0	0	0	0	0	0	0	0	0	0	0	0	0	0	0	0	0	0	0	0	0	0	0	0	0	0	0	0	0	0	0	0	0	0	0	0	0	0	0	0	0	0	0	0	0	0	0	0	0	0	0	0	0	0	0	0	0	0	0	0	0	0	0	0	0	0	0	0	0	0	0	0	0	0	0	0	0	0	0	0	0	0	0	0	0	0	0	0	0	0	0	0	0	0	0	0	0	0	0	0	0	0	0	0	0	0	0	0	0	0	0	0	0	0	0	0	0	0	0	0	0	0	0	0	0	0	0	0	0	0	0	0	0	0	0	0	0	0	0	0	0	0	0	0	0	0	0	0	0	0	0	0	0	0	0	0	0	0	0	0	0	0	0	0	0	0	0	0	0	0	0	0	0	0	0	0	0	0	0	0	0	0	0	0	0	0	0	0	0	0	0	0	0	0	0	0	0	0	0	0	0	0	0	0	0	0	0	0	0	0	0	0	0	0	0	0	0	0	0	0	0	0	0	0	0	0	0	0	0	0	0	0	0	0	0	0	0	0	0	0	0	0	0	0	0	0	0	0	0	0	0	0	0	0	0	0	0	0	0	0	0	0	0	0	0	0	0	0	0	0	0	0
ENSG00000167723	TRPV3	46	92	27	12	66	13	37	33	1	167	5	178	121	28	86	70	42	251	126	127	149	20	193	108	55	425	116	71	73	78	192	82	12	100	15	34	33	129	91	80	55	44	58	46	45	72	63	86	242	356	45	442	81	103	889	257	129	217	204	384	188	20	215	115	76	410	356	354	243	166	206	132	203	253	266	292	342	516	196	101	335	106	227	199	754	911	612	121	513	379	1353	177	259	452	134	0	8	0	2	0	11	3	0	0	2	1	2	1	269	289	254	213	221	198	161	165	228	247	96	67	146	140	172	149	188	207	121	121	410	286	323	434	382	183	285	587	129	385	284	178	206	214	173	197	57	35	19	29	13	12	0	8	5	2	3	1	6	1	1	1	5	3	102	13	52	2	14	10	28	7	101	6	69	0	102	13	16	52	36	2	4	14	13	10	6	28	7	101	6	69	0	53	71	127	71	73	123	40	55	99	116	35	43	5	4	0	3	2	9	4	4	3	5	243	217	359	248	109	142	141	255	188	261	156	113	224	116	454	269	135	93	67	112	213	233	186	132	176	166	147	128	247	263	188	192	87	60	46	47	115	223	321	175	507	254	151	256	309	262	459	572	241	381	229	185	96	278	223	171	469	174	249	232	813	599	107	106	21	6	144	189	259	153	114	153	67	128	102	223	326	187	283	215	225	278	224	190	169	183	216	199	144	190	120	148	194	170	54	244	112	226	179	178	211	9	34	48	131	22	34	90	56	174	32	72	56	218	74	188	80	168	15	10	11	34	27	101	24	37	51	56	132	109	438	173	407	171	365	28	46	74	106	349	92	187	221	163	210	207	516	141	200	418	648	133	223	676	292	406	557	436	0	5	4	0	45	6	0	0	0	1	1	2	255	209	281	353	185	374	238	251	196	213	116	237	167	133	199	273	12	5	19	11	18	7	0	0	4	0	1	0	2	2	1	3	2	1	1	1	30	28	107	3	159	18	83	12	24	0	31	14	5	32	105	16	20	2	12	25	72	23	14	25	30	28	107	3	159	18	83	12	24	0	31	14	5	32	105	16	20	2	12	25	72	23	14	25	66	71	22	56	144	52	118	57	141	50	79	135	80	197	29	31	150	36	110	631	24	120	92	17	78	215	77	124	114	72	97	168	177	168	56	98	120	44	194	92	102	86	62	80	72	21	216	4	9	2	0	1	1	0	3	0	1	162	274	67	81	132	248	227	170	107	97	183	202	151	124	176	123	68	122	218	362	597	350	256	192	184	210	250	267	293	32	224	82	255	216	266	274	138	137	264	301	310	264	90	87	168	300	185	141	154	234	139	243	51	327	386	400	121	159	135	258	72	9	167	355	158	211	293	263	91	248	273	163	343	157	407	371	249	252	300	300	228	403	227	307	378	167	338	704	244	154	354	125	345	120	219	102	278	75	118	200	158	107	79	54	223	37	78	70	125	172	92	201	162	368	66	146	216	79	113	126	167	112
ENSG00000068097	HEATR6	108	141	48	69	40	32	72	94	8	184	7	230	107	25	79	104	71	245	197	220	213	32	376	369	62	380	290	116	134	136	312	186	25	240	15	78	39	223	187	114	114	72	179	62	88	150	202	172	504	539	76	918	264	150	912	652	249	328	366	705	423	63	561	441	184	818	983	591	641	337	975	327	381	694	935	885	828	927	264	477	210	214	393	569	1068	1377	658	163	480	636	1538	495	477	560	579	212	269	447	517	503	0	5	4	0	0	5	25	29	750	697	474	505	506	572	549	574	596	614	617	533	809	734	618	581	596	577	322	435	811	472	648	774	731	238	443	807	792	970	764	510	774	792	682	792	257	272	198	402	408	324	59	200	44	58	119	48	122	24	141	31	131	67	248	235	285	340	213	201	246	236	265	359	277	332	248	235	125	285	282	340	331	213	197	201	299	246	236	265	359	277	332	634	630	411	579	511	626	544	577	535	703	539	617	790	729	597	864	957	860	881	1130	906	1307	333	348	621	293	94	144	70	155	109	158	271	238	269	184	686	360	287	166	162	167	308	316	330	92	297	189	151	93	418	366	242	238	70	70	59	58	103	274	449	399	684	329	154	227	422	379	582	476	253	357	1106	671	621	707	454	243	740	347	377	293	902	884	556	492	11	26	351	372	259	298	138	236	362	571	598	582	794	513	897	673	429	704	631	627	697	548	726	546	456	548	536	276	650	725	585	818	694	1141	760	909	818	13	87	74	109	38	51	121	85	215	30	115	214	311	174	437	167	260	62	7	0	42	94	161	27	99	173	85	284	520	679	445	1055	417	646	188	107	235	497	758	133	422	838	496	654	407	810	244	323	834	1291	137	459	1240	669	581	670	514	124	248	584	283	1	37	41	6	0	44	28	25	805	502	576	901	469	529	558	569	762	599	651	589	559	502	593	700	360	259	350	344	192	123	52	52	76	112	101	37	48	38	55	83	52	56	39	49	380	263	355	147	361	216	271	193	269	288	321	244	275	222	161	186	353	192	261	292	287	329	221	245	380	263	355	147	361	216	271	193	269	288	321	244	275	222	161	186	353	192	261	292	287	329	221	245	480	693	521	345	567	497	521	492	518	342	469	367	776	611	599	437	733	434	426	426	377	330	463	362	467	440	459	418	674	384	526	382	625	473	609	567	429	629	425	484	460	369	435	528	569	401	536	618	684	896	977	385	132	319	185	320	366	394	356	34	41	441	501	423	323	215	204	517	521	314	202	104	71	141	221	271	315	1383	843	730	529	647	596	636	533	420	139	473	205	268	278	621	440	244	235	497	545	406	402	122	49	418	616	505	324	567	575	532	648	381	785	731	666	670	484	413	602	114	14	553	667	290	291	700	673	712	1027	493	305	919	398	520	397	460	425	696	725	600	1068	595	706	1050	476	667	1319	1017	527	952	512	741	1249	933	612	565	414	540	567	470	557	341	527	704	344	382	598	692	1347	693	608	523	1095	665	987	709	492	546	754	669	631
ENSG00000267416	HEATR6-DT	15	16	2	3	1	1	8	4	1	23	2	35	16	1	9	3	3	26	27	6	13	4	19	22	6	33	13	7	9	4	9	13	1	14	1	1	4	9	5	11	6	7	9	3	6	4	22	4	17	26	6	48	19	14	70	31	16	22	11	21	23	4	37	5	19	33	38	67	25	33	43	18	45	41	111	10	89	61	4	41	12	6	26	18	106	190	85	12	82	8	154	31	53	47	53	19	25	17	24	14	0	0	0	0	0	0	0	0	25	35	36	31	24	31	35	36	29	31	11	14	43	43	38	37	32	33	21	23	108	48	55	100	85	40	45	103	55	36	31	31	39	46	38	37	8	6	3	0	0	16	6	9	1	5	3	2	6	1	8	3	7	5	11	6	11	12	14	11	5	5	11	12	4	9	11	6	5	11	5	12	6	14	3	11	5	5	5	11	12	4	9	16	24	15	24	20	47	14	24	39	12	16	25	43	33	37	39	95	97	61	31	23	47	26	38	142	62	89	77	69	166	85	117	48	31	41	38	103	55	76	51	21	26	60	66	60	47	50	66	28	36	68	89	59	77	29	16	10	13	32	84	78	59	164	90	32	55	64	78	121	80	93	154	43	44	66	102	83	51	99	70	72	53	93	185	84	73	4	8	80	79	35	51	42	47	4	8	5	12	15	18	21	21	32	25	23	10	14	6	1	7	5	16	12	11	8	57	12	46	26	25	10	23	18	2	5	3	15	2	1	13	15	11	8	5	9	14	8	33	5	22	7	3	0	2	2	18	2	3	7	11	11	27	37	14	73	14	42	24	18	8	6	79	3	7	53	53	29	26	82	48	5	92	74	33	26	157	56	40	36	50	4	11	26	11	0	0	0	0	0	0	2	0	64	51	65	100	30	60	94	36	44	42	24	20	19	33	35	51	2	10	2	0	0	0	2	3	8	5	9	4	3	2	2	5	3	3	2	4	4	5	4	5	14	13	4	11	10	6	9	0	3	3	7	19	4	7	9	4	5	9	7	17	4	5	4	5	14	13	4	11	10	6	9	0	3	3	7	19	4	7	9	4	5	9	7	17	14	19	11	22	14	33	19	30	27	14	16	23	27	44	20	21	33	43	43	33	44	39	38	69	43	66	32	51	58	52	72	27	44	44	57	53	56	45	51	37	38	50	71	43	63	27	51	118	82	15	75	39	13	41	5	6	9	33	71	34	26	115	156	53	36	65	47	54	88	66	45	45	39	31	39	55	114	143	86	75	56	65	72	82	54	32	8	85	62	68	38	57	87	74	60	64	59	66	44	42	35	71	117	56	45	92	85	49	81	41	157	111	65	47	45	30	80	46	10	37	61	73	83	78	51	58	121	75	51	144	82	116	73	73	90	11	38	11	16	11	11	70	4	15	38	10	6	15	6	23	14	15	6	22	2	13	11	21	4	8	8	13	13	8	28	13	34	17	19	8	48	12	15	14	8	6	17	21	6
ENSG00000267295	ENSG00000267295	0	0	0	0	0	0	0	0	0	0	0	0	0	0	0	0	0	0	0	0	0	0	0	0	0	0	0	1	0	0	0	0	0	0	0	0	0	0	0	0	0	0	0	0	0	0	1	0	0	0	0	0	0	0	0	0	6	0	0	0	0	0	0	0	0	0	0	0	0	0	0	0	0	0	4	0	0	0	0	0	0	0	0	0	0	0	0	0	0	0	0	15	3	16	6	0	0	0	0	0	0	0	0	0	0	0	0	0	0	0	10	7	1	1	1	2	2	4	0	0	0	0	0	0	2	2	0	0	0	0	0	0	0	0	5	1	0	0	0	0	0	0	0	0	0	0	0	0	0	0	0	0	0	0	0	0	0	0	0	0	0	0	0	0	0	0	0	0	0	0	0	0	0	0	0	0	0	0	0	0	0	0	0	0	0	0	0	0	0	0	0	1	0	0	0	0	2	0	0	2	0	0	0	0	0	1	1	0	0	0	0	0	0	9	13	12	12	4	0	8	8	1	1	7	6	13	11	10	11	3	7	2	3	11	16	14	7	8	13	4	4	10	8	4	10	0	0	2	0	4	9	17	8	12	13	5	4	11	5	6	25	12	31	34	18	14	18	13	4	11	12	23	12	4	9	10	11	4	0	0	14	12	7	6	1	1	2	7	8	7	0	1	1	3	3	0	1	2	1	1	3	3	0	3	0	3	3	5	4	3	0	2	3	36	0	0	0	0	0	0	0	0	0	0	0	0	0	0	0	0	0	0	0	0	0	0	0	0	0	0	0	0	0	0	0	0	0	0	0	0	0	0	0	0	0	0	0	0	0	0	0	0	0	0	0	0	0	23	36	26	8	1	0	0	0	0	0	0	0	0	0	0	0	1	2	1	1	0	1	0	2	0	0	0	0	0	0	0	0	0	0	0	0	0	0	0	0	0	0	0	0	0	0	0	0	0	0	0	0	0	0	0	0	0	0	0	0	0	0	0	0	0	0	0	0	0	0	0	0	0	0	0	0	0	0	0	0	0	0	0	0	0	0	0	0	0	0	0	0	0	0	0	0	0	0	0	0	0	0	0	1	3	0	0	1	0	1	0	2	0	0	0	0	0	0	0	0	0	0	0	0	0	0	0	0	0	0	0	0	0	0	0	0	0	0	0	0	0	0	0	0	0	0	0	0	0	0	0	0	0	0	0	0	0	35	21	1	2	14	12	7	12	16	11	11	15	8	11	9	0	1	10	18	7	9	26	18	25	25	11	18	23	1	0	0	0	1	0	23	16	3	9	17	19	20	18	10	0	30	19	13	22	23	10	18	19	18	40	31	49	35	48	24	28	2	0	19	30	5	2	16	12	10	46	1	19	17	4	11	9	9	10	2	0	7	2	2	4	2	5	0	5	1	0	2	5	3	9	3	6	1	2	0	2	1	5	1	0	2	0	2	8	4	8	0	0	9	0	1	14	3	0	3	0	0	1
ENSG00000267248	ENSG00000267248	10	19	6	20	3	6	18	8	2	20	1	44	20	10	33	24	22	53	30	55	75	7	108	93	20	79	96	19	46	24	107	41	7	52	8	27	17	119	82	18	43	34	59	43	37	58	67	71	106	151	12	188	67	37	161	172	49	93	76	230	69	11	97	83	71	413	269	90	203	166	228	152	153	237	269	325	63	87	23	63	27	29	68	52	103	220	111	47	141	122	292	32	91	68	66	23	23	29	21	20	0	8	0	0	0	0	0	1	47	38	122	132	95	100	99	125	79	84	79	79	108	79	102	70	79	105	56	94	277	114	178	235	248	121	224	285	182	203	164	125	170	188	159	207	22	23	4	22	46	35	9	37	6	11	16	4	11	5	20	10	15	6	19	26	24	17	19	20	22	7	26	27	16	16	19	26	8	24	13	17	27	19	18	20	36	22	7	26	27	16	16	43	79	57	42	40	121	43	58	60	62	67	75	10	15	3	8	10	5	6	11	12	12	161	136	213	121	49	53	54	137	96	99	71	76	183	98	252	153	103	86	42	79	84	108	123	83	116	122	62	67	156	154	78	116	43	44	24	21	60	108	194	186	215	222	71	118	158	102	108	224	206	336	181	113	126	196	136	115	278	122	173	124	263	290	245	197	23	7	167	244	162	179	77	76	208	163	202	180	245	233	334	349	125	308	124	177	243	187	302	175	171	237	242	28	420	374	216	301	215	481	319	277	241	1	19	9	25	10	3	22	17	41	7	13	62	95	68	100	50	60	14	3	5	14	35	52	9	38	54	39	23	147	213	146	203	94	137	41	25	91	103	271	32	188	245	126	94	86	137	73	13	120	262	63	112	197	70	78	62	64	6	3	28	9	0	18	0	0	0	0	0	0	182	119	176	264	141	274	307	212	180	203	134	112	112	149	120	232	17	10	25	29	1	0	7	10	16	25	7	7	4	6	11	9	8	15	6	10	31	13	19	17	13	20	14	15	15	20	15	15	22	17	13	8	23	13	18	20	24	36	27	10	31	13	19	17	13	20	14	15	15	20	15	15	22	17	13	8	23	13	18	20	24	36	27	10	38	76	50	67	55	68	71	74	58	42	40	60	61	77	52	58	100	80	98	92	86	98	83	166	67	107	96	134	126	117	89	76	126	92	100	126	91	139	127	114	73	144	82	103	101	44	159	7	8	13	14	1	0	11	4	1	6	207	199	25	25	116	189	105	106	99	93	140	108	133	53	43	49	37	75	141	168	137	161	181	112	143	118	189	188	119	58	117	65	73	65	115	137	134	80	149	130	126	136	58	9	191	241	109	121	133	156	125	181	126	329	154	210	236	197	121	190	47	9	148	236	69	81	134	106	199	199	88	166	234	111	165	138	110	140	419	208	239	302	264	252	252	232	192	404	372	241	459	178	229	857	264	262	201	170	311	255	160	178	109	88	270	184	94	273	297	499	264	331	211	371	271	383	391	229	197	275	248	225
ENSG00000277532	ENSG00000277532	0	0	0	0	0	0	0	0	0	0	0	0	0	0	0	0	0	0	0	0	0	0	0	0	0	0	0	0	0	0	0	0	0	0	0	0	0	0	0	0	0	0	0	0	0	0	0	0	0	0	0	0	0	0	0	0	0	0	0	0	0	0	0	0	0	0	0	0	0	0	0	0	0	0	0	0	0	0	0	0	0	0	0	0	0	0	0	0	0	0	0	0	0	0	0	0	0	0	0	0	0	0	0	0	0	0	0	0	0	0	0	0	0	0	0	0	0	0	0	0	0	0	0	0	0	0	0	0	0	0	0	0	0	0	0	0	0	0	0	0	0	0	0	0	0	0	0	0	0	0	0	0	0	0	0	0	0	0	0	0	0	0	0	0	0	0	0	0	0	0	0	0	0	0	0	0	0	0	0	0	0	0	0	0	0	0	0	0	0	0	0	0	0	0	0	0	0	0	0	0	0	0	0	0	0	0	0	0	0	0	0	0	0	0	0	0	0	0	0	0	0	0	0	0	0	0	0	0	0	0	0	0	0	0	0	0	0	0	0	0	0	0	0	0	0	0	0	0	0	0	0	0	0	0	0	0	0	0	0	0	0	0	0	0	0	0	0	0	0	0	0	0	0	0	0	0	0	0	0	0	0	0	0	0	0	0	0	0	0	0	0	0	0	0	0	0	0	0	0	0	0	0	0	0	0	0	0	0	0	0	0	0	0	0	0	0	0	0	0	0	0	0	0	0	0	0	0	0	0	0	0	0	0	0	0	0	0	0	0	0	0	0	0	0	0	0	0	0	0	0	0	0	0	0	0	0	0	0	0	0	0	0	0	0	0	0	0	0	0	0	0	0	0	0	0	0	0	0	0	0	0	0	0	0	0	0	0	0	0	0	0	0	0	0	0	0	0	0	0	0	0	0	0	0	0	0	0	0	0	0	0	0	0	0	0	0	0	0	0	0	0	0	0	0	0	0	0	0	0	0	0	0	0	0	0	0	0	0	0	0	0	0	0	0	0	0	0	0	0	0	0	0	0	0	0	0	0	0	0	0	0	0	0	0	0	0	0	0	0	0	0	0	0	0	0	0	0	0	0	0	0	0	0	0	0	0	0	0	0	0	0	0	0	0	0	0	0	0	0	0	0	0	0	0	0	0	0	0	0	0	0	0	0	0	0	0	0	0	0	0	0	0	0	0	0	0	0	0	0	0	0	0	0	0	0	0	0	0	0	0	0	0	0	0	0	0	0	0	0	0	0	0	0	0	0	0	0	0	0	0	0	0	0	0	0	0	0	0	0	0	0	0	0	0	0	0	0	0	0	0	0	0	0	0	0	0	0	0	0	0	0	0	0	0	0	0	0	0	0	0	0	0	0	0	0	0	0	0	0	0	0	0	0	0	0	0	0	0	0	0	0	0	0	0	0	0	0	0	0	0	0	0	0	0	0	0	0	0	0	0	0	0	0	0	0	0
ENSG00000286435	ENSG00000286435	0	0	0	0	0	0	0	0	0	0	0	0	0	0	0	0	0	0	0	0	0	0	0	0	0	0	0	0	0	0	1	0	0	0	0	0	0	4	0	0	0	0	0	0	2	0	0	0	0	0	0	0	0	0	0	0	0	0	0	3	0	0	0	0	0	12	0	0	0	0	0	0	10	0	0	0	0	0	0	0	0	0	0	0	0	0	0	0	0	0	0	0	0	0	0	0	0	0	0	0	0	0	0	0	0	0	0	0	0	0	2	0	0	0	0	0	3	2	0	0	1	0	1	2	1	0	0	0	4	2	0	1	3	0	1	2	1	1	0	0	1	0	0	0	0	0	0	0	0	0	0	0	0	0	0	0	0	0	0	0	0	0	0	0	0	1	1	1	0	0	0	0	0	0	0	0	2	0	0	1	0	1	0	1	0	0	0	0	0	0	0	0	0	0	0	0	0	0	1	2	0	0	0	0	0	0	1	0	0	0	1	0	0	4	0	0	1	0	0	0	0	0	0	0	0	0	0	1	3	0	0	0	1	0	0	1	0	1	2	0	1	3	0	1	0	0	0	0	0	0	0	0	4	3	0	0	0	0	0	0	0	2	0	6	0	0	0	0	0	0	0	0	0	2	0	0	0	0	0	0	0	0	3	0	1	0	0	0	0	0	0	0	0	0	0	0	0	0	0	0	0	0	0	0	0	0	0	0	0	0	1	0	0	0	0	0	0	0	0	0	0	0	1	0	0	0	0	0	0	0	0	0	0	0	0	0	0	0	1	0	0	0	0	0	0	0	0	0	0	0	0	0	0	0	9	0	0	0	0	0	0	0	0	12	0	0	0	0	6	2	0	0	0	0	0	0	0	0	0	0	0	0	0	1	0	0	2	0	3	3	0	2	0	3	0	0	0	0	0	0	0	0	0	0	0	0	0	0	0	0	0	0	0	0	0	0	0	0	0	0	0	0	0	0	0	0	1	1	0	1	0	4	0	0	0	0	0	0	0	0	0	1	0	0	0	0	0	0	0	0	1	1	0	1	0	4	0	0	0	0	0	0	0	0	0	1	0	0	0	0	1	0	0	0	1	0	0	0	1	0	0	0	0	2	0	0	0	1	0	0	0	1	0	1	1	0	0	0	1	0	2	1	2	0	1	1	1	0	0	0	2	0	0	0	3	0	0	0	0	0	0	0	1	0	0	0	0	0	0	1	0	1	0	1	1	0	1	0	0	0	0	1	0	1	2	0	1	0	0	0	0	2	1	0	1	0	0	0	0	1	0	0	0	0	0	0	0	0	2	4	0	0	1	0	0	1	0	1	0	0	2	0	0	2	0	0	0	0	0	0	0	0	1	1	0	2	0	5	0	0	0	0	0	0	0	1	0	0	0	0	0	0	0	0	0	0	0	0	0	0	0	0	0	0	0	0	0	0	0	0	0	0	0	0	0	0	0	0	0	0	0	1	0	0	0	0
ENSG00000267095	ENSG00000267095	0	0	0	0	0	1	0	0	0	0	0	0	0	0	0	0	2	0	0	1	1	0	0	0	0	0	0	0	0	0	1	0	0	0	0	0	0	0	0	0	0	0	0	0	0	0	1	0	4	1	0	0	0	0	0	0	0	0	0	1	0	0	0	0	0	0	0	0	0	0	0	0	0	0	8	0	0	0	0	0	0	23	0	0	0	0	0	0	0	0	0	22	8	76	20	0	0	0	0	0	0	0	0	0	0	0	0	0	0	1	0	0	0	0	0	0	0	0	0	0	0	0	0	0	0	0	0	0	0	0	0	0	0	0	0	0	0	0	0	0	0	0	0	0	0	1	4	3	0	0	0	0	0	0	0	0	0	0	0	0	0	0	0	0	0	0	0	0	0	0	0	0	0	0	0	0	0	0	0	0	0	0	0	0	0	0	0	0	0	0	0	0	0	0	0	0	0	0	0	0	0	1	0	3	0	0	0	0	0	0	0	0	1	1	0	0	0	0	0	0	0	0	0	0	0	0	0	0	0	0	0	1	0	0	0	0	0	0	0	0	0	0	0	0	0	0	0	0	1	0	0	0	0	0	0	0	0	0	0	0	4	0	0	0	1	0	0	0	1	0	1	2	0	0	0	0	0	0	0	0	0	0	0	0	0	0	0	0	0	0	0	0	0	0	0	0	0	0	0	0	0	0	0	0	0	0	2	0	0	0	0	0	0	0	0	0	0	0	0	1	0	0	0	0	0	1	1	1	1	0	0	0	0	0	0	0	0	0	0	0	0	0	1	2	6	2	0	0	0	0	0	0	0	0	0	0	0	0	0	0	0	2	0	0	0	18	0	21	44	83	50	0	0	0	0	0	0	0	0	0	1	0	0	1	0	0	0	0	0	0	0	0	0	0	0	0	0	0	0	0	5	0	1	0	0	0	0	0	1	0	0	0	0	0	0	0	0	0	0	0	0	0	0	0	0	0	0	0	0	0	0	0	0	0	0	0	0	0	0	0	0	0	0	0	0	0	0	0	0	0	0	0	0	0	0	0	0	0	0	0	0	0	0	0	0	0	0	0	0	1	0	0	0	0	1	0	0	0	0	0	0	0	0	0	1	0	3	0	0	0	1	0	0	1	0	0	0	0	0	0	0	0	0	0	0	0	0	1	0	0	0	0	0	0	0	1	1	0	0	0	0	0	0	0	0	0	1	0	0	4	1	0	0	0	0	0	0	0	0	1	3	0	0	0	2	0	0	0	0	0	0	0	2	0	0	0	0	0	0	0	0	0	0	0	0	0	0	9	0	0	0	1	0	0	0	0	0	0	0	0	0	0	0	0	0	0	0	0	0	0	0	0	0	0	0	0	0	0	0	0	0	0	0	0	0	1	0	0	1	0	1	1	1	1	0	1	0	3	0	0	0	0	0	3	1	0	0	0	1	2	0	0	0	0	0	0	0	0	0	0	0	0	0	3	0	2
ENSG00000167434	CA4	1	6	3	2	0	2	5	4	0	26	0	3	4	5	14	1	3	13	24	80	52	8	41	132	6	17	82	14	51	4	14	99	3	18	21	60	30	406	160	6	71	39	174	85	90	104	193	99	168	104	15	79	80	12	36	136	36	128	8	22	241	3	44	299	154	1389	634	43	349	211	703	422	376	508	863	401	1	55	15	6	0	4	57	20	182	5	32	31	97	1	51	86	188	216	58	0	0	3	0	1	20	1	5	0	0	0	88	74	14	16	27	29	13	16	44	43	21	29	21	14	22	20	10	5	26	25	94	107	175	99	80	120	151	75	66	113	252	37	133	196	352	247	125	234	32	11	34	14	26	3	313	178	224	165	300	463	338	120	578	282	353	275	219	176	108	94	91	163	111	57	66	175	141	121	219	176	65	108	112	94	207	91	152	163	311	111	57	66	175	141	121	14	271	555	222	44	256	182	28	157	35	58	64	11	6	6	5	17	15	14	10	5	3	34	24	101	85	20	30	20	37	9	16	48	71	60	58	72	31	55	30	26	37	88	88	27	10	27	72	18	9	56	54	59	48	72	38	18	4	195	183	45	27	112	81	14	23	55	54	41	79	43	67	192	80	40	66	98	105	217	172	33	73	67	86	247	50	8	6	37	135	53	143	35	33	360	247	785	235	317	243	756	662	603	444	64	280	541	336	1693	312	273	314	617	10	620	696	171	295	309	505	1298	343	347	0	11	7	7	3	5	3	24	5	2	26	84	39	108	108	43	81	18	4	0	39	103	32	20	37	100	102	68	201	72	260	237	112	198	47	28	234	481	123	47	208	355	467	92	47	26	14	20	7	57	16	31	96	261	209	339	357	1	0	3	1	35	1	28	0	0	0	88	85	64	113	148	96	80	172	266	167	214	59	125	127	162	159	44	169	10	6	25	10	20	9	302	353	408	419	136	142	342	155	128	104	333	173	145	223	99	134	216	105	196	177	112	201	185	163	126	111	85	75	128	189	153	236	70	202	95	202	182	167	99	134	216	105	196	177	112	201	185	163	126	111	85	75	128	189	153	236	70	202	95	202	182	167	18	111	62	694	96	64	347	228	298	79	23	98	435	36	13	115	554	943	2163	6434	1763	2538	1339	7133	89	1715	3838	4788	103	280	1471	2776	2456	749	690	4890	4277	154	2105	2332	63	4243	602	1113	2082	354	2728	15	15	4	18	3	2	15	4	2	7	139	224	153	358	155	498	144	144	101	101	59	90	125	135	29	98	40	139	95	166	31	44	116	84	157	206	190	194	36	43	255	309	43	37	97	137	260	150	99	87	125	90	129	192	159	250	246	142	186	218	114	173	55	214	307	256	65	59	93	95	68	38	136	155	140	166	174	131	455	69	53	222	52	58	164	133	30	88	1277	56	487	449	531	572	113	513	614	458	524	684	1525	696	426	3784	777	796	413	962	913	1078	618	287	170	824	581	708	571	345	739	1137	449	417	384	95	2010	1835	1045	974	720	862	494	638
ENSG00000170832	USP32	625	881	356	505	478	250	465	854	107	1832	59	1891	1726	302	861	892	743	2462	1406	1617	1337	304	2565	2607	722	3298	1840	755	1343	1348	2020	1300	200	1474	162	477	273	1259	1322	769	895	744	1113	453	680	953	1508	1147	3750	3169	696	6485	2039	1693	7608	4273	1730	3416	3325	4713	3253	472	3531	2263	1282	4887	5833	3756	4715	3630	5421	1931	2810	4527	7317	5554	4173	5324	2022	3419	2969	1425	2990	5035	10338	11242	10529	1568	4889	5848	14009	2235	2789	3241	2959	1096	989	1020	1222	1658	103	113	49	149	24	107	615	445	7128	6903	3240	3320	3351	3423	3694	3713	4847	4992	3645	3736	4972	4846	3484	3278	2941	2853	2980	3113	4966	2204	4073	4982	4081	1283	2322	4723	2825	3135	1974	2428	2602	2482	3069	2379	1015	1216	1379	1904	1755	1932	504	749	410	394	830	386	1452	330	1031	500	933	381	765	710	753	765	570	637	675	526	762	806	630	763	765	710	386	753	654	765	581	570	716	637	771	675	526	762	806	630	763	3123	3284	4242	4201	3038	3093	3417	4151	2777	5453	5052	3907	7869	3760	3031	4770	4931	5146	4801	5610	5399	6392	2598	1955	5515	2723	2505	2733	1608	3965	2785	3829	1963	1569	2649	2237	4758	2845	2435	1728	934	1415	1939	2201	2131	1672	2647	2755	2979	2152	2592	2909	1712	2393	818	773	1060	1102	1386	2391	3669	2773	5410	3864	1122	3055	3605	5143	3265	4455	4664	5998	6095	4795	3192	4439	3255	2807	6067	3093	3253	2996	7829	8035	2381	1695	240	234	2231	2377	2286	1991	1546	2440	1011	1486	2404	2095	1998	1471	3077	2186	2004	2098	2277	1361	1950	1071	3034	1366	1327	1540	1413	643	2725	2988	1828	2677	2053	3363	4633	1867	2149	94	594	474	1217	217	466	1062	772	1365	225	684	1351	2419	1493	2735	1017	2050	532	71	25	367	601	1350	178	602	1107	803	1489	3357	5542	3809	6534	2514	5032	1284	790	1738	2911	6034	740	2810	5265	4009	4311	3250	7491	1541	2858	6293	8252	1345	4496	8071	2605	1037	1178	2091	596	932	2427	599	730	620	226	869	103	611	842	705	4788	2792	2813	5281	2351	3159	3376	2519	3558	2514	3074	2130	2434	2176	3789	1988	2291	1992	2493	2629	851	921	478	452	620	748	583	196	406	287	407	299	332	391	245	293	705	640	658	467	716	668	697	695	915	736	763	553	787	926	469	687	743	675	733	758	784	821	662	725	705	640	658	467	716	668	697	695	915	736	763	553	787	926	469	687	743	675	733	758	784	821	662	725	2278	2791	3662	4002	4084	4592	2465	3308	3052	2394	1963	2359	3102	2688	2475	1763	1324	1228	1578	1648	1055	1190	1240	1184	1296	1268	1554	1389	1482	1068	1346	993	1398	1174	1479	1265	1294	1658	1431	1325	1348	1069	1452	1316	1316	881	1382	4253	4429	3905	4881	1618	1262	1546	717	1041	1897	2223	3328	886	842	2864	4679	3171	2328	2019	2134	3063	3123	2628	1815	2094	2128	1218	1964	1866	3505	8244	4997	4297	3144	3702	4211	3718	3247	3328	1062	3538	2026	2917	3256	3643	3422	2522	2008	3515	4109	2831	3198	1221	901	3329	6150	3646	2143	3896	5916	2911	5316	2368	7580	4640	4781	3449	2861	2210	4131	813	331	3778	4475	1960	3738	4364	4239	3897	4746	3176	2410	5111	2905	3528	3076	3142	2984	2342	1107	2274	6662	2243	2138	4071	1422	2766	6187	3342	1640	4969	2357	3024	3224	3231	3674	2172	2033	1269	1962	2570	1685	1424	2382	3377	2772	2913	1996	3847	4696	2466	3091	3212	4464	4039	1732	2427	4670	4028	4706	4103	4266
ENSG00000252577	SCARNA20	0	0	0	0	0	0	0	0	0	0	0	0	0	0	0	0	0	0	0	0	0	0	0	0	0	0	0	0	0	0	0	0	0	0	0	0	0	0	0	0	0	0	0	0	0	0	0	0	0	0	0	0	0	0	0	0	0	0	0	0	0	0	0	0	0	0	0	0	0	0	0	0	0	0	0	0	0	0	0	0	0	0	0	0	0	0	0	0	0	0	0	0	0	0	0	0	0	0	0	0	0	0	0	0	0	0	0	0	0	0	0	0	0	0	0	0	0	0	0	0	0	0	0	0	0	0	0	0	0	0	0	0	0	0	0	0	0	0	0	0	0	0	0	0	0	0	0	0	0	0	0	0	0	0	0	0	0	0	0	0	0	0	0	0	0	0	0	0	0	0	0	0	0	0	0	0	0	0	0	0	0	0	0	0	0	0	0	0	0	0	0	0	0	0	0	0	0	0	0	0	0	0	0	0	0	0	0	0	0	0	0	0	0	0	0	0	0	0	0	0	0	0	0	0	0	0	0	0	0	0	0	0	0	0	0	0	0	0	0	0	0	0	0	0	0	0	0	0	0	0	0	0	0	0	0	0	0	0	0	0	0	0	0	0	0	0	0	0	0	0	0	0	0	0	0	0	0	0	0	0	0	0	0	0	0	0	0	0	0	0	0	0	0	0	0	0	0	0	0	0	0	0	0	0	0	0	0	0	0	0	0	0	0	0	0	0	0	0	0	0	0	0	0	0	0	0	0	0	0	0	0	0	0	0	0	0	0	0	0	0	0	0	0	0	0	0	0	0	0	0	0	0	0	0	0	0	0	0	0	0	0	0	0	0	0	0	0	0	0	0	0	0	0	0	0	0	0	0	0	0	0	0	0	0	0	0	0	0	0	0	0	0	0	0	0	0	0	0	0	0	0	0	0	0	0	0	0	0	0	0	0	0	0	0	0	0	0	0	0	0	0	0	0	0	0	0	0	0	0	0	0	0	0	0	0	0	0	0	0	0	0	0	0	0	0	0	0	0	0	0	0	0	0	0	0	0	0	0	0	0	0	0	0	0	0	0	0	0	0	0	0	0	0	0	0	0	0	0	0	0	0	0	0	0	0	0	0	0	0	0	0	0	0	0	0	0	0	0	0	0	0	0	0	0	0	0	0	0	0	0	0	0	0	0	0	0	0	0	0	0	0	0	0	0	0	0	0	0	0	0	0	0	0	0	0	0	0	0	0	0	0	0	0	0	0	0	0	0	0	0	0	0	0	0	0	0	0	0	0	0	0	0	0	0	0	0	0	0	0	0	0	0	0	0	0	0	0	0	0	0	0	0	0	0	0	0	0	0	0	0	0	0	0	0	0	0	0	0	0	0	0	0	0	0	0	0	0	0	0	0	0	0	0	0	0	0	0	0	0	0	0	0	0	0	0	0	0	0	0	0	0	0	0	0	0	0	0	0	0	0	0	0	0	0	0	0
ENSG00000241157	RPL32P32	0	0	0	0	0	0	0	0	0	0	0	0	0	0	0	0	0	0	0	0	0	0	0	0	0	0	0	0	0	0	0	0	0	0	0	0	0	0	0	0	0	0	0	0	0	0	0	0	0	0	0	0	0	0	0	0	0	0	0	0	0	0	0	0	0	0	0	0	0	0	0	0	0	0	0	0	0	0	0	0	0	0	0	0	0	0	0	0	0	0	0	0	0	0	0	0	0	0	0	0	0	0	0	0	0	0	0	0	0	0	0	0	0	0	0	0	0	0	0	0	0	0	0	0	0	0	0	0	0	0	0	0	0	0	0	0	0	0	0	0	0	0	0	0	0	0	0	0	0	0	0	0	0	0	0	0	0	0	0	0	0	0	0	0	0	0	0	0	0	0	0	0	0	0	0	0	0	0	0	0	0	0	0	0	0	0	0	0	0	0	0	0	0	0	0	0	0	0	0	0	0	0	0	0	0	0	0	0	0	0	0	0	0	0	0	0	0	0	0	0	0	0	0	0	0	0	0	0	0	0	0	0	0	0	0	0	0	0	0	0	0	0	0	0	0	0	0	0	0	0	0	0	0	0	0	0	0	0	0	0	0	0	0	0	0	0	0	0	0	0	0	0	0	0	0	0	0	0	0	0	0	0	0	0	0	0	0	0	0	0	0	0	0	0	0	0	0	0	0	0	0	0	0	0	0	0	0	0	0	0	0	0	0	0	0	0	0	0	0	0	0	0	0	0	0	0	0	0	0	0	0	0	0	0	0	0	0	0	0	0	0	0	0	0	0	0	0	0	0	0	0	0	0	0	0	0	0	0	0	0	0	0	0	0	0	0	0	0	0	0	0	0	0	0	0	0	0	0	0	0	0	0	0	0	0	0	0	0	0	0	0	0	0	0	0	0	0	0	0	0	0	0	0	0	0	0	0	0	0	0	0	0	0	0	0	0	0	0	0	0	0	0	0	0	0	0	0	0	0	0	0	0	0	0	0	0	0	0	0	0	0	0	0	0	0	0	0	0	0	0	0	0	0	0	0	0	0	0	0	0	0	0	0	0	0	0	0	0	0	0	0	0	0	0	0	0	0	0	0	0	0	0	0	0	0	0	0	0	0	0	0	0	0	0	0	0	0	0	0	0	0	0	0	0	0	0	0	0	0	0	0	0	0	0	0	0	0	0	0	0	0	0	0	0	0	0	0	0	0	0	0	0	0	0	0	0	0	0	0	0	0	0	0	0	0	0	0	0	0	0	0	0	0	0	0	0	0	0	0	0	0	0	0	0	0	0	0	0	0	0	0	0	0	0	0	0	0	0	0	0	0	0	0	0	0	0	0	0	0	0	0	0	0	0	0	0	0	0	0	0	0	0	0	0	0	0	0	0	0	0	0	0	0	0	0	0	0	0	0	0	0	0	0	0	0	0	0	0	0	0	0	0	0	0	0	0	0	0	0	0	0	0	0	0	0	0
ENSG00000275562	SEPTIN7P12	0	0	0	0	0	0	0	0	0	0	0	0	1	0	0	0	0	0	0	0	0	0	0	0	0	0	0	0	0	0	0	0	0	0	0	0	0	0	0	0	0	0	1	0	0	0	0	0	0	0	0	0	0	0	0	0	0	0	0	0	0	0	0	0	0	0	0	0	0	0	1	0	0	0	0	0	0	0	0	0	0	0	0	0	0	0	1	0	1	0	1	0	0	0	0	0	0	0	0	0	0	0	0	0	0	0	0	0	0	0	0	0	0	0	0	1	1	0	0	0	0	0	0	0	0	0	0	0	0	0	1	4	0	0	0	1	0	0	0	0	0	0	0	1	0	0	0	0	0	0	0	0	0	0	0	0	0	0	0	0	0	0	0	0	0	0	0	0	0	0	0	0	0	0	0	0	0	0	0	0	0	0	0	0	0	0	0	0	0	0	0	0	0	0	0	0	0	0	0	1	1	0	0	0	0	0	1	2	1	0	0	0	0	0	0	0	1	0	0	0	0	0	0	0	0	1	0	0	0	0	0	0	0	0	0	0	0	0	2	0	0	0	1	0	0	0	1	0	0	0	0	0	0	0	0	0	0	0	0	0	0	0	0	0	0	0	0	0	0	0	0	0	0	0	0	0	0	0	0	0	0	0	0	0	0	0	0	0	0	0	0	0	0	0	0	0	0	0	0	0	0	0	0	0	0	0	0	0	0	0	0	0	0	0	0	0	0	0	0	0	0	0	0	0	0	0	0	0	0	0	0	0	0	0	0	0	0	0	0	0	0	0	0	0	0	0	0	0	0	0	0	0	0	0	0	0	0	0	0	0	0	0	0	0	0	0	0	0	0	0	0	0	0	0	0	0	0	0	0	0	0	0	0	0	0	1	3	0	0	0	0	0	0	0	0	1	0	0	0	0	0	0	0	0	0	0	0	0	0	0	0	0	0	0	0	0	0	0	0	0	0	0	0	0	0	0	0	0	0	0	0	0	0	0	0	0	0	0	0	0	0	0	0	0	0	0	0	0	0	0	0	0	0	0	0	0	0	0	0	0	0	0	0	0	0	0	0	0	0	0	0	0	0	0	0	0	0	0	1	0	0	0	0	0	0	0	0	0	0	0	1	0	0	2	0	0	0	0	1	0	0	0	0	0	0	0	0	0	0	0	0	0	0	0	0	0	0	0	0	0	0	0	1	0	0	1	1	0	0	1	0	0	0	0	0	0	0	0	0	0	0	0	0	0	0	0	0	0	0	0	0	0	0	0	0	0	0	0	0	0	0	0	0	0	0	0	0	6	0	1	0	0	0	2	0	4	0	0	1	2	0	0	0	0	0	0	0	0	0	0	0	0	0	0	0	0	0	0	0	0	0	0	0	0	0	0	0	0	0	0	0	0	0	0	0	0	0	0	0	0	0	0	0	0	0	0	0	0	0	0	0	0	0	0	0	0	0	0	0	0	0	0	0	0	0	0
ENSG00000271626	H3P42	0	0	0	0	0	0	0	0	0	0	0	0	0	0	0	0	0	0	0	0	0	0	0	0	0	0	0	0	0	0	0	0	0	0	0	0	0	0	0	0	0	0	0	0	0	0	0	0	0	0	0	0	0	0	0	0	0	0	0	0	0	0	0	0	0	0	0	0	0	0	0	0	0	0	0	0	0	0	0	0	0	0	0	0	0	0	0	0	0	0	0	0	0	0	0	0	0	0	0	0	0	0	0	0	0	0	0	0	0	0	0	0	0	0	0	0	0	0	0	0	0	0	0	0	0	0	0	0	0	0	0	0	0	0	0	0	0	0	0	0	0	0	0	0	0	0	0	0	0	0	0	0	0	0	0	0	0	0	0	0	0	0	0	0	0	0	0	0	0	0	0	0	0	0	0	0	0	0	0	0	0	0	0	0	0	0	0	0	0	0	0	0	0	0	0	0	0	0	0	0	0	0	0	0	0	0	0	0	0	0	0	0	0	0	0	0	0	0	0	0	0	0	0	0	0	0	0	0	0	0	0	0	0	0	0	0	0	0	0	0	0	0	0	0	0	0	0	0	0	0	0	0	0	0	0	0	0	0	0	0	0	0	0	0	0	0	0	0	0	0	0	0	0	0	0	0	0	0	0	0	0	0	0	0	0	0	0	0	0	0	0	0	0	0	0	0	0	0	0	0	0	0	0	0	0	0	0	0	0	0	0	0	0	0	0	0	0	0	0	0	0	0	0	0	0	0	0	0	0	0	0	0	0	0	0	0	0	0	0	0	0	0	0	0	0	0	0	0	0	0	0	0	0	0	0	0	0	0	0	0	0	0	0	0	0	0	0	0	0	0	0	0	0	0	0	0	0	0	0	0	0	0	0	0	0	0	0	0	0	0	0	0	0	0	0	0	0	0	0	0	0	0	0	0	0	0	0	0	0	0	0	0	0	0	0	0	0	0	0	0	0	0	0	0	0	0	0	0	0	0	0	0	0	0	0	0	0	0	0	0	0	0	0	0	0	0	0	0	0	0	0	0	0	0	0	0	0	0	0	0	0	0	0	0	0	0	0	0	0	0	1	0	0	0	0	0	0	0	0	0	0	0	0	0	0	0	0	0	0	0	0	0	0	0	0	0	0	0	0	0	0	0	0	0	0	0	0	0	0	0	0	0	0	0	0	0	0	0	0	0	0	0	0	0	0	0	0	3	0	0	0	0	0	0	0	0	0	0	0	0	0	0	0	0	1	0	0	0	0	0	0	0	0	0	0	0	0	1	0	0	0	0	0	0	0	0	0	0	0	0	0	0	0	0	0	0	0	0	0	0	0	0	0	0	0	0	0	0	0	0	0	0	0	0	0	0	0	0	0	0	0	0	0	0	0	0	0	0	0	0	0	0	0	0	0	0	0	0	0	0	0	0	0	0	0	0	0	0	0	0	0	0	0	0	0	0	0	0	0	0	0	0	0	0	0	0
ENSG00000259349	APPBP2-DT	21	18	16	15	5	7	8	18	0	27	1	26	22	2	11	11	25	45	39	21	13	2	24	30	9	64	34	5	39	16	22	22	1	27	0	3	3	13	10	17	7	4	16	1	10	25	14	18	39	36	6	48	13	20	142	68	21	102	30	33	34	3	59	35	9	49	53	85	34	15	85	22	21	83	73	108	152	102	105	144	38	9	36	79	186	161	140	5	93	57	276	126	145	218	117	11	29	21	24	13	0	1	0	0	0	0	2	1	27	27	43	43	19	13	47	49	33	57	11	17	20	18	11	20	36	29	17	14	74	32	51	75	72	21	32	81	36	22	35	16	26	33	16	44	28	18	16	8	13	11	2	8	4	1	7	2	9	2	6	1	5	1	2	2	3	0	1	2	0	0	4	4	0	0	2	2	1	3	2	0	0	1	2	2	6	0	0	4	4	0	0	85	58	12	22	29	57	24	30	32	35	27	54	9	3	1	4	3	15	1	4	2	3	58	46	193	100	69	63	35	84	87	143	57	32	52	30	148	99	53	56	34	60	57	62	73	72	73	69	75	44	83	105	43	44	46	42	32	29	48	94	58	24	129	102	14	74	70	78	83	113	157	208	36	52	18	58	174	124	69	97	104	106	256	200	123	94	1	6	61	79	24	8	71	124	3	5	10	11	21	27	22	31	16	36	42	13	15	17	6	13	11	18	19	7	6	23	14	43	11	14	13	31	65	2	11	10	29	0	5	15	8	24	5	16	18	24	14	37	6	29	3	0	0	2	2	25	6	7	8	7	32	37	45	29	82	14	52	4	0	3	17	86	14	46	38	28	74	49	113	0	26	42	180	27	54	148	196	129	209	219	5	5	14	2	0	15	1	1	0	0	1	2	58	44	61	55	31	52	59	25	37	35	22	41	29	25	13	70	0	7	4	3	5	6	3	2	8	6	5	2	4	0	1	3	3	6	1	2	8	3	2	0	1	2	2	0	1	1	0	0	0	0	0	4	3	2	1	0	4	5	1	6	8	3	2	0	1	2	2	0	1	1	0	0	0	0	0	4	3	2	1	0	4	5	1	6	33	35	20	19	41	20	41	39	32	28	48	30	34	34	76	29	73	52	50	40	65	51	48	73	51	62	45	69	24	68	77	25	59	55	63	63	70	36	71	51	26	61	77	33	48	36	96	8	9	2	5	6	5	1	0	0	0	18	77	27	14	66	81	61	32	52	46	55	51	36	32	56	54	25	54	75	114	192	113	55	59	42	73	69	67	89	17	122	87	77	58	35	35	48	24	42	56	50	37	27	31	38	100	42	30	42	62	24	97	24	110	110	92	32	30	27	91	26	17	37	65	50	123	44	46	38	126	84	44	136	58	94	128	104	122	15	44	18	21	21	18	69	17	25	82	19	9	13	7	33	7	45	3	22	2	19	7	12	14	10	3	7	4	12	14	10	41	17	10	10	43	7	28	10	3	5	16	23	8
ENSG00000141376	BCAS3	1141	1549	692	675	532	421	731	1100	99	3273	97	3392	1471	525	1124	967	911	4081	2978	3245	2457	518	4578	4667	958	6470	2833	1374	1873	1348	3143	2261	314	2442	300	1097	562	2739	2299	1315	1883	990	1783	1041	1613	2300	2343	1912	7164	5717	1184	10121	3401	2236	13988	6180	3047	4479	3150	6670	5017	769	5456	5088	2525	10089	10167	6182	8551	4542	8191	4484	6998	10184	9923	8888	6352	8618	3458	3552	3405	2113	4144	6301	16943	19212	8445	2622	5771	5677	20978	4683	8155	8134	8781	281	559	359	355	492	60	92	57	58	18	45	105	138	5983	5938	4772	4686	4188	4316	4286	4422	5007	5099	1836	1923	3075	2948	2805	2757	3844	3985	3980	4207	1909	1112	1631	2054	2171	899	1434	2089	1171	843	848	930	1119	1135	923	1026	1245	1316	1129	1188	1463	1083	162	100	83	99	159	139	220	69	235	180	189	190	686	595	630	671	590	583	565	494	581	527	567	666	686	595	282	630	540	671	698	590	468	583	695	565	494	581	527	567	666	7899	6275	6944	6026	6568	6813	6111	5471	8183	6574	6171	6955	15841	2445	2754	3170	3650	3412	2745	3452	3585	2794	2861	2646	8495	4942	4351	5269	2715	7175	3882	5076	3644	2931	4621	3323	7121	4220	3547	2676	2011	2654	2659	3677	4647	3488	4182	4851	5259	4406	4698	5323	2988	4047	2269	2204	1347	1516	2533	4280	4872	3622	8307	6195	2066	5867	4643	4641	4808	6947	9227	11548	4648	3514	2664	4617	6205	4839	9087	4849	4801	4055	10006	9404	5199	3060	699	535	3448	5024	3394	2550	2813	3627	582	545	795	1026	694	681	1354	969	608	911	959	649	773	474	1137	596	588	667	754	174	591	796	463	750	586	607	1155	466	644	220	877	603	1922	434	630	1539	963	2112	514	1391	2669	3887	2529	5779	1985	3164	648	153	86	652	942	2700	434	1243	2040	1911	3238	6120	8104	5656	12681	4689	7182	1521	1150	3069	4251	12007	1655	5664	8782	8202	5197	3866	10232	2641	3436	8096	12121	2688	4623	15525	10247	3822	4246	7829	211	271	556	166	337	503	286	318	76	321	254	217	1661	1397	1757	2133	1205	1934	2445	1328	1129	1165	1080	998	1009	889	1002	1028	689	754	943	882	934	609	212	170	133	146	190	71	140	90	131	106	120	178	74	118	669	610	616	305	603	450	502	610	529	576	588	413	565	508	426	489	797	586	535	614	543	637	599	479	669	610	616	305	603	450	502	610	529	576	588	413	565	508	426	489	797	586	535	614	543	637	599	479	6431	6943	5706	6605	3774	8227	5287	5914	7905	5247	4382	4152	7017	6760	8204	4709	1808	1803	1383	1995	1559	1638	1889	2170	1758	2096	1773	1416	1447	2397	1951	1774	1671	1248	1925	1752	1747	1997	1716	2201	1445	1271	1757	1957	1818	779	1695	3800	3575	2631	3386	1116	862	1165	552	647	1085	2468	4382	1664	1337	4431	6504	4716	3885	3682	3487	3757	4149	4467	3035	2918	2698	1905	3321	4773	7701	7426	4553	4943	3313	4209	4498	4509	4065	4687	2291	5229	3177	4107	3004	4638	5185	3785	2795	4108	5073	4160	3778	2357	2030	4194	7076	4303	3121	4761	6025	3367	5731	2472	8993	6090	5623	4027	3936	3003	4647	2899	1207	3968	5076	3674	6781	4345	3397	5727	5050	4061	3827	4937	3780	5650	4264	4638	5109	1130	482	1152	1928	821	709	1315	542	971	1782	1059	678	1671	675	1026	884	1024	1232	721	663	932	706	716	752	473	714	752	565	554	500	943	1255	778	519	1000	961	906	914	674	1023	715	979	912	859
ENSG00000267207	BCAS3-AS1	3	2	0	7	1	1	1	2	0	2	0	4	3	1	2	5	6	4	14	5	4	2	23	23	9	8	11	11	8	0	13	5	0	4	7	1	4	26	25	4	6	5	16	18	12	7	21	7	12	5	2	28	11	10	14	13	16	10	0	18	11	0	8	3	10	38	43	5	13	17	19	22	17	20	38	8	3	20	0	12	1	2	2	2	14	20	5	1	2	8	12	0	0	0	0	0	0	0	0	0	0	0	0	0	0	0	0	0	0	0	3	6	3	3	3	8	1	0	0	13	13	10	12	4	4	6	7	5	9	0	6	9	7	10	16	16	4	2	1	9	0	6	3	4	0	0	0	0	0	0	0	0	0	0	0	0	0	0	0	0	0	0	2	7	4	7	0	5	5	4	4	3	2	2	2	7	0	4	11	7	9	0	6	5	3	5	4	4	3	2	2	6	10	14	5	3	7	5	5	8	3	3	4	7	3	8	16	16	8	6	4	14	13	8	4	6	3	0	2	7	8	8	14	2	10	3	0	6	7	4	1	3	3	7	9	3	1	3	14	0	1	4	7	8	11	6	9	5	2	3	16	6	6	26	12	5	9	12	17	10	14	9	11	21	6	9	15	11	5	26	24	3	7	1	18	19	6	1	1	0	11	0	5	4	0	0	0	0	0	0	0	0	0	0	0	0	0	0	0	0	0	0	0	0	0	0	0	0	0	0	0	0	0	0	0	6	0	1	5	1	3	16	4	16	3	11	13	15	13	13	6	3	0	1	1	2	1	3	8	11	2	8	15	26	16	14	14	9	4	0	1	3	10	12	20	11	2	7	0	1	28	6	3	20	17	6	17	0	0	0	0	0	0	0	0	0	0	0	0	0	0	0	0	9	13	15	14	9	15	11	12	6	0	4	11	3	3	0	16	0	0	0	0	0	0	0	0	0	0	0	0	0	0	0	0	0	0	0	0	2	2	4	2	0	5	2	8	2	1	7	1	2	2	1	6	6	2	5	8	8	4	3	6	2	2	4	2	0	5	2	8	2	1	7	1	2	2	1	6	6	2	5	8	8	4	3	6	5	3	9	9	1	14	6	9	7	6	2	3	4	27	7	9	5	7	4	14	8	10	10	5	7	7	13	8	15	3	6	1	3	15	13	7	7	16	15	17	2	8	1	14	11	4	8	19	14	7	24	7	11	5	5	11	14	14	13	8	7	14	24	9	4	11	4	7	3	11	8	9	7	1	8	10	14	17	14	13	20	11	9	9	15	3	1	6	11	14	4	11	6	15	9	12	8	9	13	22	11	21	35	12	14	9	17	7	7	10	28	23	17	9	16	11	19	4	3	11	14	14	7	10	2	9	13	3	2	15	1	9	5	13	10	0	0	0	0	0	0	0	0	0	0	0	0	0	0	0	0	0	0	0	0	0	0	0	0	0	0	0	0	0	0	0	0	0	0	0	0	0	0	0	0	0	0	0	0
ENSG00000267449	ENSG00000267449	0	0	0	0	0	0	0	0	0	0	0	0	0	0	0	0	0	0	0	0	0	0	0	0	0	0	0	0	0	0	0	0	0	0	0	0	0	0	0	0	0	0	0	0	0	0	0	0	0	0	0	0	0	0	0	0	0	0	0	0	0	0	0	0	0	0	0	0	0	0	0	0	0	0	0	0	0	0	0	0	0	0	0	0	0	0	0	0	0	0	0	0	0	0	0	0	0	0	0	0	0	0	0	0	0	0	0	0	0	0	0	2	0	1	0	0	0	0	0	0	0	0	0	0	0	0	0	0	0	0	0	0	0	0	0	0	0	0	0	0	0	0	0	0	0	0	0	0	0	0	0	0	0	0	0	0	0	0	0	0	0	0	0	0	0	0	0	0	0	0	0	0	0	0	0	0	0	0	0	0	0	0	0	0	0	0	0	0	0	0	0	0	0	0	0	0	0	0	0	0	0	0	0	0	0	0	0	0	0	0	0	0	0	0	0	0	0	0	0	0	0	0	0	0	0	0	0	0	0	0	0	0	0	0	0	0	0	0	0	0	0	0	0	0	0	0	0	0	0	0	0	0	0	0	0	0	0	0	0	0	0	0	0	0	0	0	0	0	0	0	0	0	0	0	0	1	0	0	0	0	0	0	0	0	0	0	0	0	0	0	0	0	0	0	0	0	0	0	0	0	0	0	0	0	0	0	0	0	0	0	0	0	0	0	0	0	0	0	0	0	0	0	0	0	0	0	0	0	0	0	0	0	0	0	0	0	0	0	0	0	0	0	0	0	0	0	0	0	0	0	0	0	0	0	0	0	0	0	0	0	0	0	0	0	0	0	0	0	0	0	0	0	0	0	0	0	0	0	0	0	0	0	0	0	0	0	1	1	0	0	0	0	0	0	0	0	0	0	0	0	0	0	0	0	0	0	0	0	0	0	0	0	0	0	0	0	0	0	0	0	0	0	0	0	0	0	0	0	0	0	0	0	0	0	0	0	0	0	0	0	0	0	0	0	0	0	0	0	0	0	0	0	0	0	0	0	0	0	0	0	0	0	0	0	0	0	0	0	0	0	0	0	0	0	0	0	0	0	0	0	0	0	0	0	0	0	0	0	0	0	0	0	0	0	0	0	0	0	0	0	0	0	0	0	0	0	0	0	0	0	0	0	0	0	0	0	0	0	0	0	0	0	0	0	0	0	0	0	0	0	0	0	0	0	0	0	0	0	0	0	0	0	0	0	0	0	0	0	1	0	0	0	0	0	0	0	0	0	0	0	0	0	0	0	0	0	0	0	0	0	0	0	0	0	0	0	0	0	0	0	0	0	0	0	0	0	0	0	0	0	0	0	0	0	0	0	0	0	0	0	0	0	0	0	0	0	0	0	0	0	0	0	0	0	0	0	0	0	0	0	0	0	0	0	0	0	0	0	0	0	0	0	0	0	0	0	0	0	0	0	0	0	0	0	0	0
ENSG00000227694	RPL23AP74	0	0	0	0	0	0	0	0	0	0	0	0	0	0	0	0	0	0	0	0	0	0	0	0	0	0	0	0	0	0	0	0	0	0	0	0	0	0	0	0	0	0	0	0	0	0	0	0	0	0	0	0	0	0	0	0	0	0	0	0	0	0	0	0	0	0	0	0	0	0	0	0	0	0	0	0	0	0	0	0	0	0	0	0	0	0	0	0	0	0	0	0	0	0	0	0	0	0	0	0	0	0	0	0	0	0	0	0	0	0	0	0	0	0	0	0	0	0	0	0	0	0	0	0	0	0	0	0	0	0	0	0	0	0	0	0	0	0	0	0	0	0	0	0	0	0	0	0	0	0	0	0	0	0	0	0	0	0	0	0	0	0	0	0	0	0	0	0	0	0	0	0	0	0	0	0	0	0	0	0	0	0	0	0	0	0	0	0	0	0	0	0	0	0	0	0	0	0	0	0	0	0	0	0	0	0	0	0	0	0	0	0	0	0	0	0	0	0	0	0	0	0	0	0	0	0	0	0	0	0	0	0	0	0	0	0	0	0	0	0	0	0	0	0	0	0	0	0	0	0	0	0	0	0	0	0	0	0	0	0	0	0	0	0	0	0	0	0	0	0	0	0	0	0	0	0	0	0	0	0	0	0	0	0	0	0	0	0	0	0	0	0	0	0	0	0	0	0	0	0	0	0	0	0	0	0	0	0	0	0	0	0	0	0	0	0	0	0	0	0	0	0	0	0	0	0	0	0	0	0	0	0	0	0	0	0	0	0	0	0	0	0	0	0	0	0	0	0	0	0	0	0	0	0	0	0	0	0	0	0	0	0	0	0	0	0	0	0	0	0	0	0	0	0	0	0	0	0	0	0	0	0	0	0	0	0	0	0	0	0	0	0	0	0	0	0	0	0	0	0	0	0	0	0	0	0	0	0	0	0	0	0	0	0	0	0	0	0	0	0	0	0	0	0	0	0	0	0	0	0	0	0	0	0	0	0	0	0	0	0	0	0	0	0	0	0	0	0	0	0	0	0	0	0	0	0	0	0	0	0	0	0	0	0	0	0	0	0	0	0	0	0	0	0	0	0	0	0	0	0	0	0	0	0	0	0	0	0	0	0	0	0	0	0	0	0	0	0	0	0	0	0	0	0	0	0	0	0	0	0	0	0	0	0	0	0	0	0	0	0	0	0	0	0	0	0	0	0	0	0	0	0	0	0	0	0	0	0	0	0	0	0	0	0	0	0	0	0	0	0	0	0	0	0	0	0	0	0	0	0	0	0	0	0	0	0	0	0	0	0	0	0	0	0	0	0	0	0	0	0	0	0	0	0	0	0	0	0	0	0	0	0	0	0	0	0	0	0	0	0	0	0	0	0	0	0	0	0	0	0	0	0	0	0	0	0	0	0	0	0	0	0	0	0	0	0	0	0	0	0	0	0	0	0	0	0	0	0	0	0	0	0	0	0	0	0
ENSG00000286997	ENSG00000286997	0	1	0	7	0	1	0	0	0	5	1	3	0	0	3	1	1	3	5	5	7	4	12	12	1	6	13	7	3	1	7	12	2	4	2	3	0	2	2	4	2	4	5	3	1	4	4	3	9	21	17	24	6	1	12	37	15	4	7	14	26	4	8	26	0	13	24	28	8	12	23	25	8	21	13	21	0	12	0	13	0	1	0	0	31	33	0	0	12	3	18	0	0	0	0	0	0	0	0	0	0	0	0	0	0	0	0	0	5	3	48	34	24	35	37	36	31	13	17	16	72	59	33	27	31	51	36	22	14	18	11	8	20	13	21	20	20	6	10	12	8	7	15	16	0	0	0	0	0	0	0	0	0	0	0	0	0	0	0	0	0	0	13	3	2	3	6	3	1	0	10	3	3	7	13	3	2	2	10	3	10	6	18	3	4	1	0	10	3	3	7	31	51	60	25	41	40	46	42	51	32	13	15	0	1	3	6	4	2	5	5	3	0	33	17	7	10	4	3	7	3	1	2	6	8	11	3	19	10	20	15	9	11	13	14	9	5	28	12	4	7	12	14	17	16	14	13	2	4	16	23	29	22	57	44	3	12	28	16	34	37	14	30	49	18	19	29	29	29	36	20	28	9	37	18	33	23	4	0	9	22	12	8	20	8	0	0	0	0	0	0	0	0	0	0	0	0	0	0	0	0	0	0	0	0	0	0	0	0	0	0	0	0	0	0	4	1	11	0	2	2	0	2	0	2	6	12	0	9	5	4	1	2	0	1	3	1	0	6	5	0	3	20	29	0	24	11	14	1	4	4	8	1	0	62	38	0	43	14	55	0	18	9	33	0	5	52	0	0	0	0	0	0	0	0	0	0	0	0	0	0	0	0	9	10	15	9	5	23	24	13	9	9	23	9	4	12	8	14	0	0	0	0	0	0	0	0	0	0	0	0	0	0	0	0	0	0	0	0	2	3	3	5	6	2	2	10	6	7	1	8	1	0	1	4	3	14	5	10	1	4	5	9	2	3	3	5	6	2	2	10	6	7	1	8	1	0	1	4	3	14	5	10	1	4	5	9	28	45	28	40	15	34	26	39	41	28	11	15	54	94	16	29	7	6	8	6	5	2	15	6	7	9	17	14	16	4	2	10	23	13	13	16	5	16	21	14	8	13	1	14	10	13	15	3	6	0	1	0	3	1	2	0	1	10	12	4	4	9	14	17	15	13	21	20	8	26	8	5	6	6	14	12	22	13	12	22	14	19	13	21	22	7	4	18	13	23	9	45	20	55	22	40	39	29	29	13	7	22	46	13	23	39	44	21	14	6	31	21	23	20	22	14	25	6	6	18	35	8	10	22	10	23	14	5	14	36	12	22	21	35	30	0	0	0	0	0	0	0	0	0	0	0	0	0	0	0	0	0	0	0	0	0	0	0	0	0	0	0	0	0	0	0	0	0	0	0	0	0	0	0	0	0	0	0	0
ENSG00000273982	ENSG00000273982	0	0	0	0	0	0	0	0	0	0	0	0	0	0	0	0	0	0	0	0	0	0	0	0	0	0	0	0	0	0	0	0	0	0	0	0	0	0	0	0	0	0	0	0	0	0	0	0	0	0	0	0	0	0	0	0	0	0	0	0	0	0	0	0	0	0	0	0	0	0	0	0	0	0	0	0	0	0	0	0	0	0	0	0	0	0	0	0	0	0	0	0	0	0	0	0	0	0	0	0	0	0	0	0	0	0	0	0	0	0	0	0	0	0	0	0	0	0	0	0	0	0	0	0	0	0	0	0	0	1	1	0	0	0	1	0	0	1	0	1	0	0	0	0	0	0	0	0	0	0	0	0	0	0	0	0	0	0	0	0	0	0	0	0	0	0	0	0	0	0	0	0	0	0	0	0	0	0	2	0	0	0	0	0	0	0	0	0	0	0	0	0	0	1	0	0	0	0	0	0	0	0	0	0	0	0	0	0	0	0	0	0	0	0	0	0	0	0	0	0	0	0	0	0	0	0	0	0	1	0	0	0	0	0	0	0	0	0	0	0	0	0	0	0	0	0	0	0	0	1	1	0	0	0	0	0	0	0	0	0	0	0	0	0	0	0	0	0	0	0	0	0	0	0	0	0	0	0	0	0	0	0	0	0	0	0	0	0	0	0	0	0	0	0	0	0	0	0	0	0	0	0	0	0	0	0	0	0	0	0	0	0	0	0	0	0	0	0	0	0	0	0	0	0	0	0	0	0	0	0	0	0	0	0	0	0	0	0	0	0	0	0	0	0	0	0	0	0	0	0	0	0	0	0	0	0	0	0	0	0	0	0	0	0	0	0	0	0	0	0	0	0	0	0	0	0	0	0	0	0	0	0	0	0	0	0	0	0	0	1	0	0	0	2	0	0	0	0	0	0	0	0	0	0	0	0	0	0	0	0	0	0	0	0	0	0	0	0	0	0	0	0	1	0	0	0	0	0	0	0	0	0	1	0	0	0	0	0	0	0	0	0	0	0	0	0	1	0	0	0	0	0	0	0	0	0	1	0	0	0	0	0	0	0	0	0	0	0	0	0	0	0	0	0	0	0	0	0	0	0	0	0	0	0	1	0	0	0	0	1	1	0	1	1	2	1	2	1	0	0	0	0	0	0	2	1	0	1	0	0	0	1	0	3	0	0	0	0	0	0	0	0	0	0	0	0	0	0	0	1	0	0	0	0	0	0	0	0	0	0	0	0	0	0	0	0	0	0	1	0	0	0	0	0	0	0	0	0	0	0	0	0	0	0	0	0	0	0	1	0	0	0	0	0	0	0	0	0	0	0	0	0	0	0	0	0	0	0	0	0	0	0	0	0	0	0	0	2	1	0	0	0	0	0	0	0	0	0	0	0	0	0	0	0	0	0	0	0	0	0	0	0	0	0	0	0	0	0	0	0	0	0	0	0	0	0	0	0	0	0	0	0	0	0	0	0
ENSG00000267131	ENSG00000267131	13	3	0	0	1	0	1	7	0	13	0	6	3	0	1	0	1	9	9	2	2	0	5	1	0	2	1	1	1	1	5	3	0	2	1	0	0	0	2	1	1	0	7	0	0	2	1	1	3	2	0	5	2	0	3	1	1	1	1	11	5	0	6	0	0	0	2	9	5	0	21	0	0	9	1	2	23	36	0	0	10	0	1	15	82	16	28	0	11	0	70	8	18	16	5	0	0	0	0	0	0	0	0	0	0	0	0	0	1	0	5	7	3	3	9	4	0	0	3	3	8	1	2	2	4	7	0	0	43	41	46	37	46	30	27	30	12	2	16	9	14	17	37	16	0	0	1	0	0	0	0	0	1	1	0	1	0	0	0	0	0	0	5	3	3	5	0	1	1	1	4	7	5	3	5	3	5	3	14	5	9	0	9	1	1	1	1	4	7	5	3	25	107	50	81	63	58	107	53	49	29	12	33	1	0	2	1	1	2	0	1	0	1	18	29	28	20	17	8	5	25	10	24	10	6	3	8	11	7	19	17	24	23	3	12	15	17	30	84	36	31	29	29	9	9	20	10	3	5	18	25	21	17	47	57	11	57	40	52	34	11	15	55	5	13	0	6	29	28	8	28	28	20	56	65	18	25	2	7	9	65	5	17	6	10	1	2	2	1	0	0	0	0	0	0	0	0	2	3	1	0	1	0	2	0	1	0	0	0	0	2	2	1	0	0	0	4	7	0	0	0	2	3	2	2	4	2	1	0	1	1	0	0	0	0	0	1	0	0	3	2	5	12	5	3	0	4	1	0	0	0	0	3	0	0	5	10	0	34	51	0	0	0	3	22	4	29	2	15	51	22	0	0	0	0	0	0	0	0	0	0	0	0	32	19	46	40	18	43	53	25	7	6	9	9	9	8	11	16	0	0	0	0	2	0	0	0	0	0	0	0	1	0	0	0	0	0	0	0	11	4	2	0	6	5	0	4	3	6	2	0	0	2	2	6	1	0	3	12	6	1	4	6	11	4	2	0	6	5	0	4	3	6	2	0	0	2	2	6	1	0	3	12	6	1	4	6	47	36	33	44	29	33	96	49	78	63	41	68	94	82	36	43	37	16	14	27	28	31	46	16	8	26	45	28	52	16	23	28	29	30	41	57	20	98	46	34	19	33	24	28	42	14	40	2	2	1	0	0	0	0	0	0	0	13	12	9	3	12	23	5	12	6	9	6	13	11	5	13	12	7	28	19	62	21	1	16	14	18	10	30	14	18	12	22	24	33	36	1	3	12	10	5	11	17	30	2	29	14	12	6	6	8	12	6	12	0	17	28	17	12	11	4	8	14	6	7	22	14	24	6	9	6	9	10	7	15	14	23	38	10	23	0	0	0	4	1	1	1	0	2	0	1	0	0	0	2	0	0	0	1	0	2	2	1	0	1	0	1	0	0	0	0	0	0	0	1	0	0	0	1	2	0	0	0	0
ENSG00000266934	ENSG00000266934	0	0	0	0	0	0	0	0	0	0	0	0	0	0	0	0	0	0	0	0	0	0	0	0	0	0	0	0	0	0	0	0	0	0	0	0	0	0	0	0	0	0	0	0	0	0	0	0	0	0	0	0	0	0	0	0	0	0	0	0	0	0	0	0	0	0	0	0	0	0	0	0	0	0	0	0	0	0	0	0	0	0	0	0	0	0	0	0	0	0	0	0	0	0	0	0	0	0	0	0	0	0	0	0	0	0	0	0	0	0	0	0	0	0	0	0	0	0	0	0	0	0	0	0	0	0	0	0	0	0	0	0	0	0	0	0	0	0	0	0	0	0	0	0	0	0	0	0	0	0	0	0	0	0	0	0	0	0	0	0	0	0	0	0	0	0	0	0	0	0	0	0	0	0	0	0	0	0	0	0	0	0	0	0	0	0	0	0	0	0	0	0	0	0	0	0	0	0	0	0	0	0	0	0	0	0	0	0	0	0	0	0	0	0	0	0	0	0	0	0	0	0	0	0	0	0	0	0	0	0	0	0	0	0	0	0	0	0	0	0	0	0	0	0	0	0	0	0	0	0	0	0	0	0	0	0	0	0	0	0	0	0	0	0	0	0	0	0	0	0	0	0	0	0	0	0	0	0	0	0	0	0	0	0	0	0	0	0	0	0	0	0	0	0	0	0	0	0	0	0	0	0	0	0	0	0	0	0	0	0	0	0	0	0	0	0	0	0	0	0	0	0	0	0	0	0	0	0	0	0	0	0	0	0	0	0	0	0	0	0	0	0	0	0	0	0	0	0	0	0	0	0	0	0	0	0	0	0	0	0	0	0	0	0	0	0	0	0	0	0	0	0	0	0	0	0	0	0	0	0	0	0	0	0	0	0	0	0	0	0	0	0	0	0	0	0	0	0	0	0	0	0	0	0	0	0	0	0	0	0	0	0	0	0	0	0	0	0	0	0	0	0	0	0	0	0	0	0	0	0	0	0	0	0	0	0	0	0	0	0	0	0	0	0	0	0	0	0	0	0	0	0	0	0	0	0	0	0	0	0	0	0	0	0	0	0	0	0	0	0	0	0	0	0	0	0	0	0	0	0	0	0	0	0	0	0	0	0	0	0	0	0	0	0	0	0	0	0	0	0	0	0	0	0	0	0	0	0	0	0	0	0	0	0	0	0	0	0	0	0	0	0	0	0	0	0	0	0	0	0	0	0	0	0	0	0	0	0	0	0	0	0	0	0	0	0	0	0	0	0	0	0	0	0	0	0	0	0	0	0	0	0	0	0	0	0	0	0	0	0	0	0	0	0	0	0	0	0	0	0	0	0	0	0	0	0	0	0	0	0	0	0	0	0	0	0	0	0	0	0	0	0	0	0	0	0	0	0	0	0	0	0	0	0	0	0	0	0	0	0	0	0	0	0	0	0	0	0	0	0	0	0	0	0	0	0	0	0	0	0	0	0	0	0	0	0
ENSG00000267280	TBX2-AS1	1	1	0	0	0	0	0	2	0	0	0	0	0	0	1	2	1	0	0	0	0	0	1	2	0	3	2	0	0	1	4	0	0	0	0	0	0	0	0	1	1	1	0	0	0	0	0	0	0	0	0	1	0	0	5	4	0	0	4	9	0	0	0	0	0	0	0	1	2	6	0	0	0	0	0	0	1	1	0	0	0	0	0	4	0	0	0	0	2	20	0	27	2	26	3	0	0	0	0	0	0	0	0	0	0	0	0	0	0	1	2	2	1	2	0	1	0	0	1	1	1	2	1	1	3	1	0	0	22	29	21	19	34	9	14	14	2	2	6	2	4	5	9	3	0	0	0	0	0	0	0	0	0	0	0	0	0	0	0	0	0	0	18	2	4	11	1	7	4	3	3	8	2	4	18	2	3	4	20	11	9	1	11	7	14	4	3	3	8	2	4	1	13	12	6	2	3	9	10	6	6	8	3	0	0	0	0	0	2	0	0	0	0	0	1	1	1	3	1	0	3	0	0	0	0	1	1	0	0	3	0	0	0	0	2	0	2	0	2	2	0	4	1	2	0	0	8	0	0	0	2	0	0	0	0	1	1	4	1	3	1	2	6	3	2	1	0	1	1	5	3	3	0	4	1	5	1	1	4	0	2	1	0	1	1	2	1	1	0	3	0	0	0	0	0	1	0	0	2	0	3	0	0	0	0	0	0	0	1	2	0	0	0	0	0	0	0	1	3	0	0	1	1	0	0	0	2	2	1	0	3	0	0	0	0	1	0	0	0	0	0	0	0	3	3	2	0	12	0	0	0	12	0	0	0	0	0	0	0	10	3	0	0	5	0	2	0	12	25	53	20	0	0	0	0	0	0	0	0	0	0	0	0	28	31	43	55	8	14	23	11	1	3	6	1	5	4	5	8	0	0	0	0	0	2	0	0	0	0	0	1	0	0	0	0	0	0	0	0	4	1	18	3	10	2	8	18	8	4	7	4	4	8	3	4	3	8	1	14	10	1	5	4	4	1	18	3	10	2	8	18	8	4	7	4	4	8	3	4	3	8	1	14	10	1	5	4	2	6	8	6	6	9	7	13	12	8	1	7	4	12	2	5	0	2	2	3	2	2	4	0	1	3	4	6	5	3	3	1	10	5	7	8	4	9	7	3	6	1	1	3	2	5	1	1	0	0	0	0	2	1	1	0	0	1	0	0	0	3	7	2	2	1	0	0	0	1	0	1	1	0	1	0	2	10	0	4	1	0	6	1	1	1	0	2	0	5	0	1	0	3	1	4	0	2	0	0	2	3	1	3	0	0	2	1	0	1	1	6	3	0	4	1	2	0	1	0	1	4	1	0	0	0	2	2	0	0	1	0	3	7	2	3	0	0	0	2	1	0	1	0	0	1	0	0	1	0	0	2	0	1	1	1	0	0	0	2	0	0	0	0	0	0	0	0	0	0	2	0	3	0	0	0	1	0	0
ENSG00000289926	ENSG00000289926	0	0	0	0	0	1	2	0	0	0	0	0	0	0	0	0	0	1	7	0	2	0	1	2	0	1	0	0	0	0	1	0	0	2	0	0	0	1	0	0	0	0	0	0	0	0	3	0	0	10	0	1	1	0	2	0	0	0	0	1	0	0	3	0	0	1	0	0	0	0	0	0	0	0	11	0	0	0	0	0	0	1	10	0	0	0	0	0	0	0	8	0	0	0	0	0	0	0	0	0	0	0	0	0	0	0	0	0	0	0	1	1	0	4	1	0	0	3	0	0	1	1	0	0	0	0	0	0	9	9	14	7	10	1	3	4	6	4	4	9	13	11	14	5	0	0	0	0	0	0	0	0	0	0	0	0	0	0	0	0	0	0	12	10	19	30	8	12	13	3	21	11	17	11	12	10	9	19	22	30	30	8	11	12	13	13	3	21	11	17	11	6	3	4	1	3	8	6	3	4	1	0	7	1	0	0	0	0	0	0	0	0	0	0	2	0	0	1	0	1	5	0	0	3	0	1	4	1	8	1	0	0	2	1	4	0	0	1	3	0	0	4	1	2	1	0	0	0	0	3	4	0	4	2	0	0	3	4	5	3	8	0	0	3	2	2	2	1	0	5	1	0	0	0	4	2	2	0	0	1	3	0	1	0	0	0	0	0	0	0	0	0	0	0	0	0	0	0	0	0	0	0	0	0	0	0	0	0	0	0	0	0	0	0	0	1	4	1	0	0	0	3	0	0	0	2	0	2	3	2	1	1	0	0	0	0	0	0	1	0	1	0	5	0	4	7	3	1	4	0	0	0	0	0	2	0	3	17	4	4	0	0	0	0	0	0	17	0	0	0	0	0	0	0	0	0	0	0	0	0	0	0	0	9	3	19	12	7	9	7	8	14	7	12	6	9	13	1	12	0	0	0	0	0	0	0	0	0	0	0	0	0	0	0	0	0	0	0	0	20	4	13	4	13	13	9	16	23	13	16	10	10	2	13	7	26	15	8	50	6	17	10	20	20	4	13	4	13	13	9	16	23	13	16	10	10	2	13	7	26	15	8	50	6	17	10	20	2	3	9	4	1	2	5	6	3	2	0	3	10	6	3	1	4	3	2	10	4	13	3	1	1	6	9	7	14	6	12	7	7	9	15	5	5	12	12	5	8	3	6	4	4	1	10	1	0	0	0	3	0	0	1	0	0	0	1	0	0	1	3	1	2	6	7	4	4	1	1	0	0	1	5	9	3	4	4	2	2	7	9	2	3	2	0	5	7	4	5	8	0	0	2	2	2	0	4	8	0	3	2	1	1	0	4	6	3	2	10	6	10	4	0	0	16	0	0	2	3	0	1	2	1	1	6	5	6	0	0	2	3	1	3	0	0	0	0	0	0	0	0	0	0	0	0	0	0	0	0	0	0	0	0	0	0	0	0	0	0	0	0	0	0	0	0	0	0	0	0	0	0	0	0	0	0	0	0
ENSG00000121068	TBX2	13	10	3	5	13	4	8	6	0	36	0	19	17	6	9	34	24	38	24	12	14	4	9	23	3	25	28	11	18	8	28	5	1	13	2	8	2	15	6	13	10	4	7	7	8	6	18	20	27	25	4	15	10	4	51	58	23	51	23	57	8	8	28	62	20	81	33	64	45	4	39	44	42	21	141	59	86	97	22	44	55	15	76	52	202	118	83	15	51	173	168	0	0	0	0	0	0	0	0	0	0	0	0	0	0	0	0	0	19	24	67	55	39	57	22	26	40	38	32	28	40	55	22	40	37	49	14	21	346	349	289	330	404	203	188	204	689	592	713	570	522	921	1110	762	0	0	0	0	0	0	0	0	0	0	0	0	0	0	0	0	0	0	377	219	306	574	170	278	182	149	231	234	260	190	377	219	190	306	492	574	410	170	299	278	301	182	149	231	234	260	190	113	428	360	316	176	351	412	527	228	389	176	315	0	2	2	0	1	1	1	2	4	0	181	116	204	109	49	62	63	75	58	61	154	81	132	87	315	289	259	205	228	210	101	175	101	61	160	332	204	146	304	376	109	151	128	114	27	20	231	270	135	50	410	174	63	126	157	152	176	159	133	188	62	93	36	99	379	204	256	268	151	236	335	336	377	310	35	26	167	306	178	162	99	88	0	0	0	0	0	0	0	0	0	0	0	0	0	0	0	0	0	0	0	0	0	0	0	0	0	0	0	0	0	9	13	17	20	1	13	6	20	19	6	15	20	14	18	21	7	23	7	3	0	4	4	22	1	8	14	14	33	39	29	41	52	26	52	18	6	21	39	87	2	37	67	69	73	39	92	5	68	32	137	35	131	144	0	0	0	0	0	0	0	0	0	0	0	0	0	0	0	0	370	352	398	678	229	365	306	224	705	848	645	1068	476	430	391	996	0	0	0	0	0	0	0	0	0	0	0	0	0	0	0	0	0	0	0	0	427	181	371	118	282	335	326	303	396	270	342	129	236	146	121	289	384	242	198	902	225	239	260	272	427	181	371	118	282	335	326	303	396	270	342	129	236	146	121	289	384	242	198	902	225	239	260	272	249	236	385	380	203	303	349	390	459	246	128	307	466	414	156	268	574	345	355	519	535	491	626	527	274	605	1037	714	746	520	519	624	960	599	805	795	569	887	906	599	483	737	387	678	865	412	811	1	2	0	0	0	8	1	2	0	2	201	271	41	43	112	380	279	192	117	185	96	188	212	133	84	57	84	300	305	406	125	232	150	149	189	246	281	180	145	91	294	191	207	163	128	127	217	139	66	80	140	73	231	249	143	225	140	161	99	219	91	196	63	286	270	269	135	113	113	271	77	39	101	166	144	191	196	123	140	149	210	137	155	107	364	247	149	213	0	0	0	0	0	0	0	0	0	0	0	0	0	0	0	0	0	0	0	0	0	0	0	0	0	0	0	0	0	0	0	0	0	0	0	0	0	0	0	0	0	0	0	0
ENSG00000187013	LINC02875	0	0	0	0	0	0	0	0	0	0	0	1	0	0	0	0	2	1	0	0	0	0	0	0	1	1	0	0	0	0	2	0	0	0	0	3	0	0	0	0	0	1	0	0	0	0	0	0	0	0	0	0	0	1	5	0	0	0	0	2	0	0	0	25	0	0	0	0	0	1	0	0	0	0	0	0	0	0	0	0	0	0	0	0	0	20	0	0	0	0	2	14	43	20	11	0	1	0	0	0	0	0	0	0	0	0	0	0	0	1	3	0	4	0	0	2	1	0	0	0	3	4	0	4	2	2	0	1	3	2	4	3	4	1	6	2	5	0	0	7	3	2	10	8	0	2	0	0	0	0	1	0	0	0	0	0	0	0	0	0	0	0	2	1	3	2	1	0	2	6	4	8	5	3	2	1	0	3	0	2	2	1	2	0	0	2	6	4	8	5	3	0	2	3	5	1	4	1	1	0	2	6	2	0	0	0	0	0	2	0	0	0	0	6	3	3	1	0	1	0	0	1	0	2	0	2	0	5	3	1	0	1	0	0	3	0	0	0	1	0	0	5	0	2	0	8	2	0	0	0	3	0	0	5	0	0	1	10	0	6	0	4	0	1	1	4	1	0	0	0	4	0	2	4	5	4	3	1	0	2	0	0	0	0	0	3	1	3	2	5	3	3	0	3	5	2	7	3	0	3	3	2	1	5	0	3	3	0	3	2	2	6	0	4	0	2	0	0	0	0	2	2	0	0	0	0	2	1	0	1	0	0	0	0	0	0	0	0	1	0	0	0	0	8	3	0	3	0	0	0	0	0	0	0	2	0	0	15	0	0	0	0	3	0	0	2	0	30	45	88	34	0	0	0	0	0	0	0	0	0	0	0	0	8	7	5	6	4	7	2	2	8	7	2	6	4	1	2	2	0	0	0	0	0	0	0	0	0	0	0	0	0	0	0	0	0	1	0	0	7	2	2	0	13	4	7	1	3	1	0	0	0	0	0	0	6	1	4	4	12	3	1	0	7	2	2	0	13	4	7	1	3	1	0	0	0	0	0	0	6	1	4	4	12	3	1	0	1	3	4	0	4	0	3	4	7	4	1	4	1	3	1	2	0	5	2	6	4	4	14	1	2	5	7	3	11	10	9	2	3	6	6	9	3	4	9	8	3	6	3	4	5	16	3	0	1	0	1	0	1	0	0	0	0	0	4	1	0	26	4	7	2	5	0	0	4	4	1	5	3	1	2	2	2	5	5	5	0	3	5	1	0	1	0	3	0	1	2	0	0	0	0	0	0	5	0	0	0	0	2	0	0	9	1	2	2	1	0	10	2	4	0	3	2	2	1	4	2	2	0	0	1	2	1	0	1	4	1	1	0	0	0	0	0	4	2	0	3	2	4	3	3	2	2	2	4	0	1	7	0	1	3	0	1	0	4	4	0	0	0	3	4	0	0	0	0	2	25	1	20	2	0	0	3	1	2
ENSG00000121075	TBX4	1	1	0	0	0	0	0	0	0	4	0	0	0	0	3	1	0	0	1	0	0	0	0	0	0	0	0	0	1	0	0	1	0	0	0	0	0	0	0	0	0	0	0	0	0	0	0	1	0	0	0	0	0	0	0	0	0	3	0	0	1	0	0	0	0	0	0	0	0	0	0	0	0	0	0	1	13	1	0	0	0	0	0	0	14	0	0	0	6	1	0	195	289	467	84	0	7	0	0	0	0	18	0	0	0	0	0	0	0	0	0	0	0	0	0	0	0	0	0	2	0	0	0	0	1	0	0	0	0	0	0	0	0	0	0	0	3	0	1	1	2	3	1	2	20	44	13	11	15	2	0	0	0	0	0	0	1	0	0	1	0	0	0	1	1	1	0	0	3	5	1	0	4	0	0	1	1	1	1	1	1	0	4	0	5	3	5	1	0	4	0	0	2	1	1	0	1	2	1	0	1	3	1	0	1	1	1	4	0	0	3	2	4	0	1	0	0	0	2	0	2	1	2	2	2	0	0	0	1	1	1	0	1	0	1	0	0	0	3	3	1	0	1	0	0	0	0	0	1	0	2	1	0	2	2	0	5	0	3	2	5	0	0	1	1	0	0	1	0	1	4	8	0	0	4	3	2	0	0	0	1	0	0	0	0	0	0	1	2	0	1	1	0	5	1	0	0	5	0	1	0	0	0	4	0	0	1	1	0	0	1	0	0	4	0	0	0	0	0	0	0	0	0	0	0	0	0	1	0	0	2	0	0	0	0	0	0	0	0	0	3	0	0	0	3	0	0	4	0	0	0	0	0	0	0	0	3	0	0	0	0	0	0	0	0	0	5	312	609	880	381	0	0	2	0	1	74	0	0	1	0	0	0	1	0	0	1	1	2	0	2	3	1	0	1	2	0	0	2	3	10	0	0	0	12	2	0	0	0	0	0	1	0	0	1	0	1	0	0	2	1	2	1	3	5	1	5	5	1	1	0	2	0	1	1	5	1	0	5	7	0	3	0	2	1	2	1	3	5	1	5	5	1	1	0	2	0	1	1	5	1	0	5	7	0	3	0	1	0	0	0	1	0	2	1	1	0	3	3	1	2	2	1	4	3	1	0	1	2	1	4	6	2	2	1	0	2	7	1	0	1	4	3	2	3	3	1	3	0	2	1	3	2	3	3	1	3	0	2	0	2	1	0	4	0	0	6	0	7	5	1	0	1	1	0	0	2	1	4	3	2	3	0	4	20	0	5	0	1	1	1	3	0	1	3	1	4	0	0	0	0	0	0	0	0	3	0	4	4	11	1	1	1	0	0	1	1	3	10	3	2	8	0	3	9	1	0	0	1	3	1	1	1	0	0	0	1	0	0	0	0	4	1	0	2	3	0	2	0	0	0	0	0	0	0	1	1	0	0	0	0	0	0	1	0	0	1	10	1	0	0	0	0	0	0	46	0	9	5	2	0	0	0	0	2	0
ENSG00000267137	ENSG00000267137	0	0	0	0	0	0	0	0	0	0	0	0	0	0	0	0	0	0	0	0	0	0	0	0	0	0	0	0	0	1	0	0	0	0	0	0	0	0	0	0	0	0	0	0	0	0	0	0	0	0	0	0	0	0	0	0	0	0	1	0	0	0	0	0	0	0	0	0	0	0	0	0	0	0	0	0	0	0	0	0	0	0	0	0	0	0	0	0	0	0	0	0	0	0	0	0	0	0	0	0	0	0	0	0	0	0	0	0	0	0	0	0	0	0	0	0	0	1	0	0	2	0	0	0	0	0	0	0	0	0	0	0	0	0	0	1	0	0	0	0	0	0	0	0	0	0	0	0	0	0	0	0	0	0	0	0	0	0	0	0	0	0	0	0	0	0	0	0	0	0	0	0	0	0	0	0	0	0	0	0	0	0	0	0	0	0	0	0	0	0	0	0	0	0	0	0	0	0	0	0	0	0	0	0	0	0	0	0	0	0	0	0	0	0	2	0	0	0	0	0	0	0	2	0	0	0	0	0	0	0	0	0	0	0	0	0	0	0	0	0	0	0	0	0	0	0	0	0	0	0	0	0	0	0	0	0	0	3	0	0	0	0	0	3	0	0	0	0	0	0	0	0	0	0	0	0	0	1	0	0	3	0	0	0	0	0	0	0	0	0	0	0	0	0	0	0	0	0	0	0	0	0	0	0	0	0	0	0	0	0	0	0	0	0	0	0	0	0	0	0	0	0	0	0	0	0	0	0	0	0	0	0	0	0	0	0	0	0	0	0	0	0	0	0	0	0	0	0	0	0	0	0	0	0	0	0	0	0	0	0	0	0	0	0	0	0	0	0	0	0	0	0	0	0	0	0	0	0	0	0	0	0	0	0	0	0	0	0	0	0	0	0	0	0	0	0	0	0	0	0	0	0	0	0	0	0	0	0	0	0	0	0	0	0	0	0	0	0	0	0	0	0	0	0	0	0	0	0	0	0	0	0	0	0	0	0	0	0	0	0	0	0	0	0	0	0	0	0	0	0	0	0	0	0	0	0	0	0	0	0	0	0	0	0	0	0	0	0	0	0	0	0	0	0	0	0	0	0	0	0	0	0	0	0	0	0	0	0	0	0	0	0	0	0	0	0	0	0	0	0	0	0	0	0	0	0	0	0	0	0	0	0	0	0	0	0	0	0	0	0	0	0	0	0	0	0	0	0	0	0	0	0	0	1	0	0	0	0	0	0	0	1	0	0	0	0	0	1	0	0	0	0	0	0	0	0	0	0	0	0	0	0	0	0	0	1	0	1	1	1	0	0	0	0	0	0	0	0	2	6	0	1	0	1	0	0	3	2	0	0	0	0	0	0	0	1	0	0	0	1	0	0	0	0	0	0	0	0	0	0	0	0	0	0	0	0	0	0	0	0	0	0	0	0	0	0	0	0	0	0	0	0	0	0	0	0	0	0	0	0	0	0	0	0	0	0
ENSG00000240542	KRTAP9-1	0	0	0	0	0	0	0	0	0	0	0	0	0	0	0	0	0	0	0	0	0	0	0	0	0	0	0	0	0	0	0	0	0	0	0	0	0	0	0	0	0	0	0	0	0	0	0	0	0	0	0	0	0	0	0	0	0	0	0	0	0	0	0	0	0	0	0	0	0	0	0	0	0	0	0	0	0	0	0	0	0	0	0	0	0	0	0	0	0	0	0	6	0	22	8	0	0	0	0	0	0	0	0	0	0	0	0	0	0	0	0	0	0	0	0	0	0	0	0	0	0	0	0	0	0	0	0	0	0	0	0	0	0	0	0	0	0	0	0	0	0	0	0	0	0	0	0	0	0	0	0	0	0	0	0	0	0	0	0	0	0	0	0	0	0	0	0	0	0	0	0	0	0	0	0	0	0	0	0	0	0	0	0	0	0	0	0	0	0	0	0	0	0	0	0	0	0	0	0	0	0	0	0	0	0	0	0	0	0	0	0	0	0	0	0	0	0	0	0	0	0	0	0	0	0	0	0	0	0	0	0	0	0	0	0	0	0	0	0	0	0	0	0	0	0	0	0	0	0	0	0	0	0	0	0	0	0	0	0	0	0	0	0	0	0	0	0	0	1	0	0	0	0	0	0	3	0	0	0	0	0	0	0	0	0	0	0	0	0	0	0	0	0	0	0	0	0	0	0	0	0	0	0	0	0	0	0	0	0	0	0	0	0	0	0	0	0	0	0	0	0	0	0	0	0	0	0	0	0	0	0	0	0	0	0	0	0	0	0	0	0	0	0	0	0	0	0	0	0	0	0	0	0	0	0	0	0	0	0	0	0	0	0	0	0	0	0	6	27	14	1	0	0	0	0	0	0	0	0	0	0	0	0	0	0	0	0	0	0	0	0	0	0	0	0	0	0	0	0	0	0	0	0	0	0	0	0	0	0	0	0	0	0	0	0	0	0	0	0	0	0	0	0	0	0	0	0	0	0	0	0	0	0	0	0	0	0	0	0	0	0	0	0	0	0	0	0	0	0	0	0	0	0	0	0	0	0	0	0	0	0	0	0	0	0	0	0	0	0	0	0	0	0	0	0	0	0	0	0	0	0	0	0	0	0	0	0	0	0	0	0	0	0	0	0	0	0	0	0	0	0	0	0	0	0	0	0	0	0	0	0	0	0	0	0	0	0	0	0	0	0	0	0	0	0	0	0	0	0	0	0	0	0	0	0	0	0	0	0	0	0	0	0	0	0	0	0	0	0	0	0	0	0	0	0	0	0	0	0	0	0	0	0	0	0	0	0	0	0	0	0	0	0	0	0	0	0	0	0	0	0	1	0	0	0	0	0	0	0	0	0	0	0	0	0	0	0	0	0	0	0	0	0	0	0	0	0	0	0	0	0	0	0	0	0	0	0	0	0	0	0	0	0	0	0	0	0	0	0	0	0	0	0	0	0	0	0	0	0	0	0	0	0	0	0	0
ENSG00000288961	ENSG00000288961	4	3	1	2	1	2	1	3	1	7	0	12	4	6	5	2	3	11	5	5	7	2	7	2	4	10	10	0	4	5	8	2	0	4	0	0	0	3	2	5	2	1	3	0	2	1	8	0	8	15	2	18	1	7	22	16	0	8	14	20	2	0	12	0	0	11	10	12	16	8	7	0	13	9	30	0	27	35	4	15	11	4	12	26	15	25	19	22	25	21	17	9	2	26	17	41	18	32	16	43	0	0	0	0	0	0	5	8	2	1	4	2	8	13	1	0	3	4	10	3	13	9	9	10	5	2	3	2	13	8	13	9	10	6	13	5	12	2	3	4	11	10	12	22	3	3	9	1	2	1	15	37	10	26	26	14	17	14	27	22	27	17	37	32	24	41	19	61	55	42	38	55	16	24	37	32	32	24	28	41	61	19	30	61	45	55	42	38	55	16	24	11	16	11	11	10	24	8	7	12	8	3	21	23	27	17	16	37	43	23	39	29	48	7	3	15	3	1	4	4	0	4	2	4	7	1	3	3	6	0	3	5	6	7	1	3	0	5	6	0	1	5	4	4	3	2	0	0	1	2	4	6	8	23	1	0	1	15	1	8	0	9	6	10	10	9	7	5	3	13	4	5	6	24	9	12	3	0	0	6	6	1	2	4	3	12	24	19	11	21	9	22	11	13	18	16	17	39	21	17	17	12	10	16	5	29	13	15	14	32	21	25	28	21	3	0	0	2	0	1	10	3	3	1	2	1	7	6	5	3	5	4	0	0	2	2	2	5	6	1	3	3	2	18	11	13	4	6	9	1	2	8	18	5	20	2	14	0	0	7	0	5	26	25	4	3	17	89	11	24	20	40	29	55	29	0	0	0	0	0	0	8	7	15	5	4	20	3	13	13	2	13	6	9	8	13	2	4	9	4	0	2	3	0	0	18	17	33	19	29	16	15	12	13	30	12	20	22	20	22	17	45	27	40	28	38	51	49	115	85	71	55	26	45	38	20	22	46	28	33	68	70	34	22	17	45	27	40	28	38	51	49	115	85	71	55	26	45	38	20	22	46	28	33	68	70	34	13	10	8	12	16	15	26	22	8	16	10	34	11	17	16	13	72	35	35	47	72	32	55	95	48	60	44	59	24	64	59	49	50	49	55	44	51	18	40	41	25	71	33	48	58	25	58	37	31	39	30	8	7	7	10	14	15	9	8	4	4	16	13	7	2	6	3	4	6	1	5	2	1	1	5	1	6	10	3	14	13	11	13	10	9	2	1	8	9	2	4	7	5	3	4	5	6	2	5	0	0	15	17	15	1	15	8	19	5	15	17	19	14	8	1	10	18	5	1	6	11	3	1	5	10	24	13	1	4	11	3	12	3	8	5	29	10	14	21	5	16	7	14	13	16	18	11	22	14	11	25	19	9	15	21	15	16	16	16	11	30	10	24	8	13	27	17	17	14	14	23	10	44	7	7	18	20	18	17
ENSG00000030582	GRN	128	182	73	84	45	50	111	134	11	254	11	260	145	52	160	75	89	324	182	265	288	64	353	422	115	359	306	147	195	150	330	268	36	263	23	74	46	186	197	149	111	72	132	72	101	152	282	163	698	803	140	962	368	287	962	734	363	575	359	836	662	81	648	329	236	698	891	714	500	342	583	308	379	773	1307	673	776	1225	519	509	255	311	553	849	1520	1409	952	308	933	556	1831	1994	1301	2064	1047	15983	8081	22372	22238	61297	0	2	0	0	1	0	2127	1365	968	941	558	475	416	448	439	491	666	699	965	866	1035	894	869	897	628	612	359	366	1674	1876	1790	1531	1219	735	1326	1107	1354	1468	1480	1301	1799	1700	2614	1838	169	323	523	553	946	284	4828	2212	1850	3849	3833	4043	5190	1472	3097	3772	4433	4799	1204	767	932	1235	802	928	942	1074	1198	972	1028	1219	1204	767	503	932	1253	1235	1272	802	835	928	1259	942	1074	1198	972	1028	1219	526	736	785	796	692	1099	630	748	689	816	620	803	13478	26203	23908	31707	23698	35936	29605	44655	25866	47583	1077	1033	1429	676	181	349	101	148	100	130	747	518	771	533	1740	945	1221	635	602	694	887	772	976	193	774	1103	661	497	1376	1468	719	814	355	244	104	101	476	1083	1294	762	1637	1048	475	818	1535	1196	1576	950	1070	589	2598	1599	1602	1500	2411	795	2576	1298	1105	751	2042	2289	1402	1111	29	33	926	811	718	477	831	1079	977	1596	1305	1600	1646	1277	2297	1844	1040	1597	2318	1740	3556	1611	1990	1453	1156	1690	2240	556	1237	1328	2314	1493	1641	1548	1703	1710	1790	29	105	70	198	34	56	161	116	305	54	102	229	397	252	444	196	286	113	7	1	36	116	123	26	89	182	118	234	593	1060	615	1211	529	726	292	64	179	701	571	97	408	875	609	802	538	1243	286	284	800	1920	328	635	1011	1466	115	289	822	18996	20703	38113	26725	0	17	0	0	2	0	1988	1477	2654	1034	1201	2463	983	1101	1470	1025	1762	1450	1221	1496	1254	1064	1807	1559	378	372	482	451	197	143	3805	3182	2149	2360	3883	1764	4717	2454	2864	2957	3152	2886	1950	2020	1336	747	1277	506	1169	1042	1129	891	1061	937	1218	812	1156	1188	349	921	1161	899	1073	1265	1468	1011	949	1028	1336	747	1277	506	1169	1042	1129	891	1061	937	1218	812	1156	1188	349	921	1161	899	1073	1265	1468	1011	949	1028	552	754	910	879	661	590	924	1027	1189	548	391	1139	843	820	689	554	8900	6969	5158	8174	9251	7948	8543	11233	7551	11008	9095	10702	4451	6208	8895	9636	8083	6731	6302	9220	11352	3807	7220	10942	4855	8042	8078	5784	9069	8962	9539	24204	21071	27777	21335	14895	8067	14475	10475	16269	21360	1766	1815	354	476	1164	1793	1005	730	539	577	1446	1627	715	657	214	116	388	730	839	663	2559	2216	2162	1425	2440	2607	1673	1388	1203	785	1488	810	1197	935	1077	913	637	705	1204	1503	788	663	392	246	1134	1433	1836	991	1589	1660	1505	1723	822	2204	1803	1701	2008	1148	1628	1627	475	256	1437	1861	687	613	1918	1774	1423	2194	1530	854	2147	1495	1250	850	1277	1854	1835	845	1328	3146	1109	1177	1683	850	1365	2547	2679	1007	1494	1218	1298	1027	2078	1227	1125	1015	1150	960	943	1002	1011	1119	737	796	699	853	1234	3599	879	1288	1116	1686	1744	2220	903	840	835	2095	961	864
ENSG00000186566	GPATCH8	519	714	227	286	288	258	455	428	40	1420	56	1394	571	239	746	624	413	1711	1896	1737	1987	308	3073	2904	553	2576	1903	915	1235	731	2226	1198	197	1559	173	1004	422	2468	1838	605	1513	806	1709	1099	1138	1516	1838	1275	3741	4485	606	6978	1995	1276	5484	4027	2034	2845	1687	4713	2603	468	3473	4235	1948	8729	7745	2689	6337	3345	7526	4239	4989	6304	7601	5537	3240	3821	1485	1701	1820	1332	2198	2443	7227	7379	3459	1187	3504	3220	8469	1504	2141	1801	2908	968	1065	939	1036	1488	0	18	10	5	7	10	200	245	2469	2381	3256	3134	2182	2311	2801	2771	2372	2521	1593	1549	1979	1888	1985	1956	2236	2182	2107	2301	3240	1353	2557	3237	2832	1303	2318	3462	2152	1839	1454	1660	2217	2068	2119	2080	819	640	1374	1073	1058	1301	283	687	205	235	343	200	634	145	460	285	554	184	2213	2221	2170	2197	1655	2850	2017	1583	2700	2207	2370	2242	2213	2221	853	2170	1363	2197	2075	1655	1514	2850	2657	2017	1583	2700	2207	2370	2242	4795	4037	4092	4132	3760	3877	3710	3324	4783	3749	3853	4205	8698	2146	2149	2564	3359	4054	2778	3522	3266	3732	2379	2039	4358	2503	1795	2305	1496	3678	2334	2782	1955	1640	2543	1778	4209	2920	2100	1615	1401	1871	1978	2341	2454	1951	2946	3328	2213	2178	2563	2854	1930	2569	998	901	786	815	1625	2718	3512	2683	4826	3790	1462	3052	3281	3275	3298	3865	4242	5570	3858	2998	2273	3777	2920	2726	5439	2931	2910	2646	5604	5205	3308	2181	338	355	2229	3220	2062	2021	1515	1984	1073	1688	2518	2392	2499	1502	3954	2774	2363	3062	1829	1666	3367	1771	4346	2016	1736	2303	2052	416	3360	2680	1639	2672	1770	2851	3674	2042	2588	71	392	397	856	227	291	702	478	1085	217	797	1608	2640	1768	3094	1267	1706	467	115	70	642	682	1431	243	829	1582	1405	1733	3504	5611	3992	6743	2922	3832	1158	1016	2407	2878	6092	886	3612	6230	5630	2607	2047	4864	1179	1547	3673	5720	1097	2331	9478	3130	517	612	2574	495	781	2189	786	4	119	46	20	28	46	290	279	3047	1741	2213	3538	1752	3150	2970	2053	2014	1676	1607	1721	1700	1472	1695	1896	886	946	1269	1041	700	883	219	232	336	340	388	131	167	155	239	261	174	241	140	184	2459	1660	2015	1101	2577	1609	1701	1861	1935	2154	1938	1024	2563	1930	1548	1846	3990	2356	1487	1950	2077	2555	1811	1404	2459	1660	2015	1101	2577	1609	1701	1861	1935	2154	1938	1024	2563	1930	1548	1846	3990	2356	1487	1950	2077	2555	1811	1404	3210	3898	3491	3887	3181	4412	3148	3482	4235	3108	3021	2641	4056	4497	4096	2862	2750	2467	2858	2739	2137	2282	2408	2271	2620	2740	2519	2351	2928	2235	3000	1905	2843	2414	3269	2710	2266	3921	2906	2655	2619	1989	2818	2822	2353	1489	2732	2712	2793	2477	3456	1013	684	1174	557	768	1326	1756	3376	658	762	2603	4293	2793	2318	2045	2142	2610	2661	2869	1870	1820	1859	932	1922	2516	3256	5095	3723	3406	2478	3285	3272	3378	3168	2256	967	3210	1813	2278	1842	3517	3144	2665	2127	3443	3666	2997	2743	1315	912	2667	4469	2855	2126	3202	4170	2490	3977	1727	6304	3977	4324	2684	2487	2046	3558	943	326	2364	3518	1872	2653	3526	2799	4218	4518	2639	2470	4007	2509	3523	2594	2890	3547	3818	1543	2959	6403	2590	3163	2631	2139	2793	5791	4015	2466	4990	2377	3054	11834	3994	3455	2429	2235	1800	2653	2209	2406	1105	1518	2883	1574	1816	2017	3263	4059	2204	2905	2792	2807	2567	3103	2495	2503	2766	2621	2823	2529
ENSG00000283045	ENSG00000283045	0	0	0	0	0	0	0	0	0	0	0	0	0	0	0	0	0	0	0	0	0	0	0	0	0	0	0	0	0	0	0	0	0	0	0	0	0	0	0	0	0	0	0	0	0	0	0	0	0	0	0	0	0	0	0	0	0	0	0	0	0	0	0	0	0	0	0	0	0	0	0	0	0	0	0	0	0	0	0	0	0	0	0	0	0	0	0	0	0	0	0	0	0	0	0	0	0	0	0	0	0	0	0	0	0	0	0	0	0	0	0	0	0	0	0	0	0	0	0	0	0	0	0	0	0	0	0	0	0	0	0	0	0	0	0	0	0	0	0	0	0	0	0	0	0	0	0	0	0	0	0	0	0	0	0	0	0	0	0	0	0	0	0	0	0	0	0	0	0	0	0	0	0	0	0	0	0	0	0	0	0	0	0	0	0	0	0	0	0	0	0	0	0	0	0	0	0	0	0	0	0	0	0	0	0	0	0	0	0	0	0	0	0	0	0	0	0	0	0	0	0	0	0	0	0	0	0	0	0	0	0	0	0	0	0	0	0	0	0	0	0	0	0	0	0	0	0	0	0	0	0	0	0	0	0	0	0	0	0	0	0	0	0	0	0	0	0	0	0	0	0	0	0	0	0	0	0	0	0	0	0	0	0	0	0	0	0	0	0	0	0	0	0	0	0	0	0	0	0	0	0	0	0	0	0	0	0	0	0	0	0	0	0	0	0	0	0	0	0	0	0	0	0	0	0	0	0	0	0	0	0	0	0	0	0	0	0	0	0	0	0	0	0	0	0	0	0	0	0	0	0	0	0	0	0	0	0	0	0	0	0	0	0	0	0	0	0	0	0	0	0	0	0	0	0	0	0	0	0	0	0	0	0	0	0	0	0	0	0	0	0	0	0	0	0	0	0	0	0	0	0	0	0	0	0	0	0	0	0	0	0	0	0	0	0	0	0	0	0	0	0	0	0	0	0	0	0	0	0	0	0	0	0	0	0	0	0	0	0	0	0	0	0	0	0	0	0	0	0	0	0	0	0	0	0	0	0	0	0	0	0	0	0	0	0	0	0	0	0	0	0	0	0	0	0	0	0	0	0	0	0	0	0	0	0	0	0	0	0	0	0	0	0	0	0	0	0	0	0	0	0	0	0	0	0	0	0	0	0	0	0	0	0	0	0	0	0	0	0	0	0	0	0	0	0	0	0	0	0	0	0	0	0	0	0	0	0	0	0	0	0	0	0	0	0	0	0	0	0	0	0	0	0	0	0	0	0	0	0	0	0	0	0	0	0	0	0	0	0	0	0	0	0	0	0	0	0	0	0	0	0	0	0	0	0	0	0	0	0	0	0	0	0	0	0	0	0	0	0	0	0	0	0	0	0	0	0	0	0	0	0	0	0	0	0	0	0	0	0	0	0	0	0	0	0	0	0	0	0	0	0	0	0	0	0	0	0	0	0	0	0	0	0	0	0	0
ENSG00000180340	FZD2	9	19	6	9	3	1	9	5	1	17	2	18	6	0	9	6	6	13	21	15	5	4	14	17	2	14	17	13	5	8	21	9	0	6	1	2	1	7	1	18	3	2	14	6	6	0	13	6	37	21	13	33	18	5	26	25	36	8	21	39	15	0	20	14	4	24	1	111	20	11	39	30	20	0	68	18	60	97	21	70	13	9	80	5	107	112	27	0	65	44	76	20	27	67	30	25	65	115	315	363	0	0	2	0	0	0	20	21	8	10	30	24	22	20	19	15	20	12	94	107	61	59	32	32	29	27	22	11	83	63	83	65	58	45	61	47	70	56	33	62	94	81	83	118	2	5	5	12	0	6	75	109	54	34	73	57	60	14	90	46	102	53	7	1	7	14	1	1	1	37	9	23	11	5	7	1	6	7	12	14	10	1	8	1	28	1	37	9	23	11	5	20	25	25	26	46	36	25	30	26	13	14	25	233	289	212	414	191	380	488	315	451	743	95	55	39	26	11	17	7	47	12	20	37	27	19	25	137	121	57	28	53	40	56	47	57	18	66	92	29	22	73	46	26	59	36	11	4	6	6	54	113	46	92	65	50	70	85	46	67	81	113	30	272	107	129	96	91	18	78	42	109	50	124	56	53	28	0	5	15	24	19	22	20	17	47	80	60	49	63	58	92	110	49	45	51	112	421	148	63	86	56	67	118	16	67	35	97	51	58	94	76	111	61	0	4	1	5	1	3	11	7	19	2	7	10	21	7	11	8	22	6	0	0	2	2	5	0	1	2	2	28	22	53	14	34	22	60	22	0	7	31	21	0	4	2	9	17	2	41	9	9	85	115	6	70	102	104	74	72	80	125	146	267	93	0	0	13	0	0	0	23	11	59	41	31	133	48	66	62	29	52	38	71	37	49	54	66	78	2	0	5	0	0	0	34	48	33	41	53	40	67	43	27	80	52	59	37	30	30	6	7	5	5	24	12	6	11	3	6	6	13	17	0	6	10	3	23	10	53	5	2	13	30	6	7	5	5	24	12	6	11	3	6	6	13	17	0	6	10	3	23	10	53	5	2	13	14	38	41	8	11	5	38	38	26	23	22	58	46	50	21	31	147	133	99	49	96	43	85	129	120	119	103	87	203	66	106	91	69	84	137	154	130	83	94	73	110	98	136	119	158	79	135	191	160	219	330	100	39	85	63	134	136	210	100	64	54	129	67	59	26	40	42	45	36	70	63	23	22	16	60	24	14	55	118	127	45	70	24	116	60	29	15	45	18	79	41	123	60	143	118	144	92	153	67	109	37	168	69	144	48	438	105	189	105	69	126	203	165	137	52	84	62	57	19	91	61	47	7	137	123	38	43	21	45	62	45	88	36	40	44	73	22	57	92	29	48	17	32	68	32	73	44	78	58	36	2	282	14	32	16	81	56	37	54	78	29	49	5	19	28	36	119	23	41	27	75	64	170	41	9	44	37	52	41
ENSG00000266356	ENSG00000266356	0	0	0	0	0	0	0	0	0	0	0	0	0	0	0	0	0	0	0	2	0	0	0	0	0	0	0	1	0	0	0	0	0	0	0	0	0	0	0	0	0	5	0	0	0	0	1	1	2	0	0	0	0	0	0	0	2	0	0	0	0	0	0	0	0	0	0	0	0	5	0	0	0	0	1	1	0	0	0	0	0	0	0	0	0	0	0	0	0	0	0	0	10	19	16	0	0	0	0	2	0	0	0	0	2	0	2	2	0	0	0	0	0	0	0	0	0	0	0	0	1	1	0	0	0	0	0	0	1	0	1	3	1	0	0	4	1	0	0	2	0	0	0	0	3	3	0	0	2	0	0	1	0	0	1	0	1	0	2	0	1	0	0	0	1	0	0	0	0	0	0	0	0	0	0	0	1	1	0	0	0	0	0	0	0	0	0	0	0	0	0	1	0	0	0	0	0	0	0	0	0	1	0	3	46	3	10	2	3	3	15	15	1	0	0	0	0	0	0	0	0	0	0	1	0	0	0	1	0	2	0	0	0	0	0	0	1	0	1	0	0	0	0	0	0	0	0	2	0	0	0	0	0	0	0	0	0	0	1	3	1	0	0	3	0	0	3	0	1	0	1	0	0	0	0	0	0	0	0	0	0	0	0	0	0	0	1	0	0	0	0	1	0	0	1	0	0	0	1	0	0	0	1	0	0	0	1	0	0	0	0	1	0	0	0	0	0	0	0	0	0	0	0	0	0	0	1	0	1	0	0	0	0	0	0	0	1	0	0	1	0	0	0	1	0	1	0	0	0	0	0	0	1	0	0	1	0	0	0	0	0	0	0	0	0	0	0	10	8	16	6	0	0	1	0	0	0	2	0	4	0	2	1	0	0	0	0	2	1	0	1	0	0	0	0	0	0	0	0	0	0	0	0	0	0	0	0	1	0	0	0	0	1	0	0	3	1	1	0	1	0	0	0	0	0	0	0	0	0	0	0	0	2	0	0	0	0	0	1	0	0	0	0	1	0	0	0	0	0	0	0	0	0	0	0	0	2	0	0	0	0	0	1	0	0	0	0	0	0	1	0	0	0	0	1	0	0	0	0	0	0	0	0	0	0	0	0	0	0	0	0	0	0	0	0	0	0	0	0	0	1	0	0	1	0	2	0	0	1	0	0	0	0	0	7	0	36	7	4	0	0	2	1	7	0	0	0	0	0	0	0	0	1	0	1	0	0	0	0	0	0	0	0	0	2	0	2	1	0	4	1	0	0	0	0	1	0	0	0	0	0	0	2	0	0	0	0	0	2	2	0	1	0	0	1	1	0	4	3	0	0	0	2	1	0	0	1	0	0	2	0	0	0	0	0	0	0	1	0	1	0	0	0	0	0	0	0	0	2	0	1	0	0	0	0	0	0	0	0	0	0	1	0	0	0	0	1	0	0	0	1	0	0	0	0	0	0	0	0	0	0	0	0	0	0	0
ENSG00000290422	TBC1D3P5	0	0	0	0	0	0	0	0	0	0	0	0	0	0	0	0	0	1	0	0	0	0	0	0	0	0	0	0	0	0	0	0	0	0	0	0	0	0	0	0	0	0	0	0	0	0	0	0	0	0	0	0	0	0	0	0	0	0	0	0	0	0	0	0	0	0	0	0	0	0	0	0	0	0	0	0	0	0	0	0	0	0	0	0	0	0	0	0	0	0	3	8	13	24	4	0	0	0	0	0	0	0	0	0	0	0	0	0	0	0	0	0	0	0	0	0	0	0	1	1	0	0	0	1	0	0	0	0	0	0	0	0	0	0	0	0	0	0	0	0	0	0	0	0	1	0	3	3	0	0	1	0	0	0	0	0	0	0	0	0	0	0	0	0	0	0	0	0	0	0	0	0	1	0	0	0	0	0	0	0	0	0	0	0	0	0	0	0	0	1	0	0	1	0	0	0	0	0	0	0	0	0	0	0	0	0	0	0	0	0	0	0	0	0	0	0	0	0	0	0	0	0	0	0	0	0	0	1	0	0	0	0	0	0	0	0	0	0	0	0	0	0	0	0	0	0	0	0	0	0	0	0	1	0	0	0	0	0	0	0	0	1	0	1	0	0	0	0	0	0	0	0	0	0	0	0	0	0	0	0	0	0	0	0	0	0	0	0	1	0	0	0	0	0	0	0	0	0	0	0	0	0	0	0	0	0	0	3	0	1	0	0	0	0	0	0	0	0	0	0	0	0	0	0	0	0	0	0	0	0	0	0	0	0	0	0	0	0	0	0	0	0	0	0	0	0	0	0	0	0	0	0	0	0	0	0	0	0	0	0	0	0	0	0	0	0	0	22	43	116	40	0	0	0	0	0	0	0	0	0	0	0	0	0	0	0	0	0	0	0	1	0	0	0	0	0	0	0	0	0	0	0	0	0	0	0	0	0	0	0	0	0	0	0	0	1	0	0	0	0	0	0	0	0	0	0	0	0	0	0	0	0	0	0	0	0	0	0	0	0	0	0	0	0	0	0	0	0	0	0	0	0	0	0	0	0	0	0	0	0	0	0	0	0	0	0	0	0	0	0	0	0	0	0	0	0	0	0	0	0	0	0	0	0	0	0	0	0	0	0	0	0	0	0	0	1	0	0	0	0	0	0	0	0	0	0	0	0	0	0	0	0	0	0	0	0	0	0	0	0	0	0	0	0	0	0	0	0	0	1	0	0	0	0	0	0	0	0	0	0	0	0	0	0	1	0	0	0	0	0	0	0	0	0	0	0	0	0	0	1	0	1	0	0	0	0	0	0	1	0	0	1	0	0	0	0	0	0	0	0	0	1	0	0	0	0	0	0	1	0	0	0	0	0	0	0	0	0	2	0	0	0	0	1	0	0	0	2	0	0	0	1	1	0	0	0	0	0	0	0	0	0	0	0	0	0	0	0	0	0	0	0	0	0	0	0	0	0	0	0	0	1	0	0	0	0
ENSG00000266433	TBC1D3P5	0	0	0	0	0	0	0	0	0	0	0	0	0	0	0	0	0	0	0	0	0	0	0	0	0	0	0	0	0	0	0	0	0	0	0	0	0	0	0	0	0	0	0	0	0	0	0	0	0	0	0	0	0	0	0	0	0	0	0	0	0	0	0	0	0	0	0	0	0	0	0	0	0	0	0	0	0	0	0	0	0	0	0	0	0	0	0	0	0	0	0	0	0	0	0	0	0	0	0	0	0	0	0	0	0	0	0	0	0	0	0	0	0	0	0	0	0	0	0	0	0	0	0	0	0	0	0	0	0	0	0	0	0	0	0	0	0	0	0	0	0	0	0	0	0	0	0	0	0	0	0	0	0	0	0	0	0	0	0	0	0	0	0	0	0	0	0	0	0	0	0	0	0	0	0	0	0	0	0	0	0	0	0	0	0	0	0	0	0	0	0	0	0	0	0	0	0	0	0	0	0	0	0	0	0	0	0	0	0	0	0	0	0	0	0	0	0	0	0	0	0	0	0	0	0	0	0	0	0	0	0	0	0	0	0	0	0	0	0	0	0	0	0	0	0	0	0	0	0	0	0	0	0	0	0	0	0	0	0	0	0	0	0	0	0	0	0	0	0	0	0	0	0	0	0	0	0	0	0	0	0	0	0	0	0	0	0	0	0	0	0	0	0	0	0	0	0	0	0	0	0	0	0	0	0	0	0	0	0	0	0	0	0	0	0	0	0	0	0	0	0	0	0	0	0	0	0	0	0	0	0	0	0	0	0	0	0	0	0	0	0	0	0	0	0	0	0	0	0	0	0	0	0	0	0	0	0	0	0	0	0	0	0	0	0	0	0	0	0	0	0	0	0	0	0	0	0	0	0	0	0	0	0	0	0	0	0	0	0	0	0	0	0	0	0	0	0	0	0	0	0	0	0	0	0	0	0	0	0	0	0	0	0	0	0	0	0	0	0	0	0	0	0	0	0	0	0	0	0	0	0	0	0	0	0	0	0	0	0	0	0	0	0	0	0	0	0	0	0	0	0	0	0	0	0	0	0	0	0	0	0	0	0	0	0	0	0	0	0	0	0	0	0	0	0	0	0	0	0	0	0	0	0	0	0	0	0	0	0	0	0	0	0	0	0	0	0	0	0	0	0	0	0	0	0	0	0	0	0	0	0	0	0	0	0	0	0	0	0	0	0	0	0	0	0	0	0	0	0	0	0	0	0	0	0	0	0	0	0	0	0	0	0	0	0	0	0	0	0	0	0	0	0	0	0	0	0	0	0	0	0	0	0	0	0	0	0	0	0	0	0	0	0	0	0	0	0	0	0	0	0	0	0	0	0	0	0	0	0	0	0	0	0	0	0	0	0	0	0	0	0	0	0	0	0	0	0	0	0	0	0	0	0	0	0	0	0	0	0	0	0	0	0	0	0	0	0	0	0	0	0	0	0	0	0	0	0	0	0	0	0	0	0	0	0	0
ENSG00000265801	ENSG00000265801	0	0	0	0	0	0	0	0	0	0	0	0	0	0	0	0	0	0	0	0	0	0	0	0	0	0	0	0	0	0	0	0	0	0	0	0	0	0	0	0	0	0	0	0	0	0	0	0	0	0	0	0	0	0	0	0	0	0	0	0	0	0	0	0	0	0	0	0	0	0	0	0	0	0	0	0	0	0	0	0	0	0	0	0	0	0	0	0	0	0	0	0	0	0	0	0	0	0	0	0	0	0	0	0	0	0	0	0	0	0	0	0	0	0	0	0	0	0	0	0	0	0	0	0	0	0	0	0	0	0	0	0	0	0	0	0	0	0	0	0	0	0	0	0	0	0	0	0	0	0	0	0	0	0	0	0	0	0	0	0	0	0	0	0	0	0	0	0	0	0	0	0	0	0	0	0	0	0	0	0	0	0	0	0	0	0	0	0	0	0	0	0	0	0	0	0	0	0	0	0	0	0	0	0	0	0	0	0	0	0	0	0	0	0	0	0	0	0	0	0	0	0	0	0	0	0	0	0	0	0	0	0	0	0	0	0	0	0	0	0	0	0	0	0	0	0	0	0	0	0	0	0	0	0	0	0	0	0	0	0	0	0	0	0	0	0	0	0	0	0	0	0	0	0	0	0	0	0	0	0	0	0	0	0	0	0	0	0	0	0	0	0	0	0	0	0	0	0	0	0	0	0	0	0	0	0	0	0	0	0	0	0	0	0	0	0	0	0	0	0	0	0	0	0	0	0	0	0	0	0	0	0	0	0	0	0	0	0	0	0	0	0	0	0	0	0	0	0	0	0	0	0	0	0	0	0	0	0	0	0	0	0	0	0	0	0	0	0	0	0	0	0	0	0	0	0	0	0	0	0	0	0	0	0	0	0	0	0	0	0	0	0	0	0	0	0	0	0	0	0	0	0	0	0	0	0	0	0	0	0	0	0	0	0	0	0	0	0	0	0	0	0	0	0	0	0	0	0	0	0	0	0	0	0	0	0	0	0	0	0	0	0	0	0	0	0	0	0	0	0	0	0	0	0	0	0	0	0	0	0	0	0	0	0	0	0	0	0	0	0	0	0	0	0	0	0	0	0	0	0	0	0	0	0	0	0	0	0	0	0	0	0	0	0	0	0	0	0	0	0	0	0	0	0	0	0	0	0	0	0	0	0	0	0	0	0	0	0	0	0	0	0	0	0	0	0	0	0	0	0	0	0	0	0	0	0	0	0	0	0	0	0	0	0	0	0	0	0	0	0	0	0	0	0	0	0	0	0	0	0	0	0	0	0	0	0	0	0	0	0	0	0	0	0	0	0	0	0	0	0	0	0	0	0	0	0	0	0	0	0	0	0	0	0	0	0	0	0	0	0	0	0	0	0	0	0	0	0	0	0	0	0	0	0	0	0	0	0	0	0	0	0	0	0	0	0	0	0	0	0	0	0	0	0	0	0	0	0	0	0	0	0	0	0	0	0
ENSG00000263368	MSANTD3P1	0	0	0	0	0	0	0	0	0	0	0	0	0	0	0	0	0	0	0	0	0	0	0	0	0	0	0	0	0	0	0	0	0	0	0	0	0	0	0	0	0	0	0	0	0	0	0	0	0	0	0	0	0	0	0	0	0	0	0	0	0	0	0	0	0	0	0	0	0	0	0	0	0	0	0	0	0	0	0	0	0	0	0	0	0	0	0	0	0	0	0	0	0	0	0	0	0	0	0	0	0	0	0	0	0	0	0	0	0	0	0	0	2	0	0	0	0	1	0	0	3	3	1	1	1	2	0	0	0	1	0	2	1	0	0	0	1	0	2	0	0	0	1	0	0	0	0	0	0	0	0	0	0	0	0	0	0	0	0	0	0	0	0	0	0	0	0	0	0	0	0	0	0	0	0	0	0	0	0	0	0	0	1	0	0	0	0	0	0	0	0	1	0	0	2	0	0	0	0	1	1	2	1	0	6	2	5	1	0	3	2	2	1	0	0	0	0	0	0	0	0	0	0	1	0	0	0	0	0	3	0	0	1	0	0	0	0	0	0	0	0	0	0	0	0	0	0	0	0	0	1	0	0	0	0	0	0	0	0	3	0	0	0	0	0	3	1	1	2	0	0	1	0	0	0	0	0	0	0	0	0	0	0	0	0	0	0	0	0	0	0	0	0	0	0	0	0	0	0	0	0	0	0	0	0	0	0	0	0	0	0	0	0	0	0	0	0	0	0	0	0	0	0	0	0	0	0	0	0	0	0	0	0	0	0	0	0	0	0	0	0	0	0	0	0	0	0	0	0	0	0	0	0	0	0	0	0	0	0	0	0	0	0	0	0	0	0	0	0	0	0	0	0	0	0	0	0	0	0	0	0	0	0	0	2	0	2	2	0	1	0	0	0	0	1	0	0	2	1	0	0	0	0	0	0	0	0	0	0	0	0	0	0	0	0	0	0	0	0	0	0	0	0	0	0	0	0	0	0	0	0	0	0	0	0	0	0	0	0	0	0	0	0	0	0	0	0	0	0	0	0	0	0	0	0	0	0	0	0	0	0	0	0	0	0	0	0	0	0	0	0	0	0	0	0	2	1	0	0	0	2	0	0	0	1	0	0	1	1	0	2	0	1	1	0	0	0	1	0	3	0	0	0	0	1	1	0	2	0	0	0	0	0	0	4	3	0	0	1	2	3	0	0	0	0	0	1	0	5	1	0	0	2	0	1	0	0	0	0	0	1	0	2	0	1	2	3	0	2	0	0	0	0	0	1	0	0	0	0	0	0	0	0	0	0	0	0	0	2	1	0	0	1	0	0	0	0	0	2	0	0	0	1	0	0	0	0	0	2	0	1	0	0	3	0	0	1	0	4	0	0	0	0	0	0	0	0	0	0	0	0	0	0	0	0	0	0	0	0	0	0	0	0	0	0	0	0	0	0	0	0	0	0	0	0	0	0	0	0	0	0	0	0	0	0	0
ENSG00000290973	ENSG00000290973	0	0	0	0	0	0	0	0	0	0	0	0	0	0	0	0	0	0	0	0	0	0	0	0	0	0	0	0	0	0	0	0	0	0	0	0	0	0	0	0	0	0	0	0	0	0	0	0	0	0	0	0	0	0	0	0	0	0	0	0	0	0	0	0	0	0	0	0	0	0	0	0	0	0	0	0	0	0	0	0	0	0	0	0	0	0	0	0	0	0	0	0	0	0	0	0	0	0	0	0	0	0	0	0	0	0	0	0	0	0	0	0	0	0	0	0	0	0	0	0	0	0	0	0	0	0	0	0	0	0	0	0	0	0	0	0	0	0	0	0	0	0	0	0	0	0	0	0	0	0	0	0	0	0	0	0	0	0	0	0	0	0	0	0	0	0	0	0	0	0	0	0	0	0	0	0	0	0	0	0	0	0	0	0	0	0	0	0	0	0	0	0	0	0	0	0	0	0	0	0	0	0	0	0	0	0	0	0	0	0	0	0	0	0	0	0	0	0	0	0	0	0	0	0	0	0	0	0	0	0	0	0	0	0	0	0	0	0	0	0	0	0	0	0	0	0	0	0	0	0	0	0	0	0	0	0	0	0	0	0	0	0	0	0	0	0	0	0	0	0	0	0	0	0	0	0	0	0	0	0	0	0	0	0	0	0	0	0	0	0	0	0	0	0	0	0	0	0	0	0	0	0	0	0	0	0	0	0	0	0	0	0	0	0	0	0	0	0	0	0	0	0	0	0	0	0	0	0	0	0	0	0	0	0	0	0	0	0	0	0	0	0	0	0	0	0	0	0	0	0	0	0	0	0	0	0	0	0	0	0	0	0	0	0	0	0	0	0	0	0	0	0	0	0	0	0	0	0	0	0	0	0	0	0	0	0	0	0	0	0	0	0	0	0	0	0	0	0	0	0	0	0	0	0	0	0	0	0	0	0	0	0	0	0	0	0	0	0	0	0	0	0	0	0	0	0	0	0	0	0	0	0	0	0	0	0	0	0	0	0	0	0	0	0	0	0	0	0	0	0	0	0	0	0	0	0	0	0	0	0	0	0	0	0	0	0	0	0	0	0	0	0	0	0	0	0	0	0	0	0	0	0	0	0	0	0	0	0	0	0	0	0	0	0	0	0	0	0	0	0	0	0	0	0	0	0	0	0	0	0	0	0	0	0	0	0	0	0	0	0	0	0	0	0	0	0	0	0	0	0	0	0	0	0	0	0	0	0	0	0	0	0	0	0	0	0	0	0	0	0	0	0	0	0	0	0	0	0	0	0	0	0	0	0	0	0	0	0	0	0	0	0	0	0	0	0	0	0	0	0	0	0	0	0	0	0	0	0	0	0	0	0	0	0	0	0	0	0	0	0	0	0	0	0	0	0	0	0	0	0	0	0	0	0	0	0	0	0	0	0	0	0	0	0	0	0	0	0	0	0	0	0	0	0	0	0	0	0	0	0	0	0	0	0	0	0
ENSG00000291030	ENSG00000291030	0	0	0	0	0	0	0	0	0	0	0	0	0	0	0	0	0	0	0	0	0	0	0	0	0	0	0	0	0	0	0	0	0	0	0	0	0	0	0	0	0	0	0	0	0	0	0	0	0	0	0	0	0	0	0	0	0	0	0	0	0	0	0	0	0	0	0	0	0	0	0	0	0	0	0	0	0	0	0	0	0	0	0	0	0	0	0	0	0	0	0	0	0	0	0	0	0	0	0	0	0	0	0	0	0	0	0	0	0	0	0	0	0	0	0	0	0	0	0	0	0	0	0	0	0	0	0	0	0	0	0	0	0	0	0	0	0	0	0	0	0	0	0	0	0	0	0	0	0	0	0	0	0	0	0	0	1	1	1	0	0	1	0	0	0	0	0	0	0	0	0	0	0	0	0	0	0	0	0	0	0	0	0	0	0	0	0	0	0	0	0	0	0	0	0	0	0	0	0	0	0	0	0	0	0	0	0	0	0	0	0	0	0	0	0	0	0	0	0	0	0	0	0	0	0	0	0	0	0	0	0	0	0	0	0	0	0	0	0	0	0	0	0	0	0	0	0	0	0	0	0	0	0	0	0	0	0	0	0	0	0	0	0	0	0	0	0	0	0	0	0	0	0	0	0	0	0	0	0	0	0	0	0	0	0	1	0	0	0	0	0	0	0	0	0	0	0	0	0	0	0	0	0	0	0	0	0	0	0	0	0	0	0	0	0	0	0	0	0	0	0	0	0	0	0	0	0	0	0	0	0	0	0	0	0	0	0	0	0	0	0	0	0	0	0	0	0	0	0	0	0	0	0	0	0	0	0	0	0	0	0	0	0	0	0	0	0	0	0	0	0	0	0	0	0	0	0	0	0	0	0	0	0	0	0	0	0	0	0	0	0	0	0	0	0	0	0	0	0	0	0	0	0	0	0	0	0	0	0	0	0	0	0	0	0	0	1	1	0	0	0	0	0	0	0	0	0	0	0	0	0	0	0	0	0	0	0	0	0	0	0	0	0	0	0	0	0	0	0	0	0	0	0	0	0	0	0	0	0	0	0	0	0	0	0	0	0	0	0	0	0	0	0	0	0	0	0	0	0	0	0	0	0	0	0	0	0	0	0	0	0	0	0	0	0	0	0	0	0	0	0	0	0	0	0	0	0	0	0	0	0	0	0	0	0	0	0	0	0	0	0	0	0	0	0	0	0	0	0	0	0	0	0	0	0	0	0	0	0	0	0	0	0	0	0	0	0	0	0	0	0	0	0	0	0	0	0	0	0	0	0	0	0	0	0	0	0	0	0	0	0	0	0	0	0	0	0	0	0	0	0	0	0	0	0	0	0	0	0	0	0	0	0	0	0	0	0	0	0	0	0	0	1	0	0	0	0	0	0	0	0	0	0	0	0	0	0	0	0	0	0	0	0	0	0	0	0	0	0	0	0	0	0	0	0	0	0	0	0	0	0	0	0	0	0	0
ENSG00000012048	BRCA1	70	112	39	42	32	34	72	54	13	190	13	182	89	32	77	99	53	249	211	131	70	21	184	158	55	408	109	42	72	115	200	74	12	109	5	41	29	101	69	84	51	32	98	34	51	71	118	76	256	144	54	387	123	106	818	240	109	181	263	430	143	23	236	152	74	352	237	369	266	142	353	100	237	244	435	265	521	708	265	326	254	238	322	379	860	1139	724	164	462	514	1352	331	626	805	547	76	95	134	103	131	74	32	9	18	3	8	47	45	555	489	233	227	384	304	223	238	459	407	235	228	364	400	289	241	297	323	164	168	504	234	394	530	524	181	271	551	293	316	326	273	354	372	251	291	158	94	130	156	49	70	79	90	42	51	77	43	126	16	122	59	114	58	82	66	81	81	81	84	53	70	111	92	112	117	82	66	43	81	72	81	89	81	66	84	98	53	70	111	92	112	117	415	361	303	346	271	532	295	324	335	382	303	291	173	254	189	376	182	235	258	369	277	615	290	228	815	369	408	510	212	475	420	560	271	201	312	234	625	336	228	224	240	267	228	253	332	267	288	302	457	365	385	463	196	259	174	202	208	167	193	323	355	157	861	370	158	432	333	322	453	515	588	773	365	303	243	355	607	438	559	300	320	292	1239	1270	330	289	66	76	431	428	278	229	262	422	64	105	115	115	195	172	165	178	142	245	201	160	109	143	143	175	159	179	162	102	213	219	191	360	168	267	215	336	436	2	44	46	106	33	24	76	37	174	30	57	57	142	92	216	61	155	26	4	3	15	29	100	27	44	60	38	160	134	284	200	401	154	343	76	56	103	149	417	84	216	256	154	201	246	660	186	136	373	820	137	255	975	420	427	493	515	57	93	418	64	398	154	68	104	7	31	56	45	602	305	439	533	246	394	366	253	362	335	230	316	303	232	267	374	36	305	105	36	75	49	43	61	78	92	63	27	45	22	45	32	43	43	46	28	94	62	77	57	103	90	64	90	90	90	74	78	104	54	84	88	111	62	63	67	95	109	110	79	94	62	77	57	103	90	64	90	90	90	74	78	104	54	84	88	111	62	63	67	95	109	110	79	262	356	215	253	212	300	290	293	307	200	199	299	346	411	374	201	697	396	620	438	707	386	397	495	798	718	372	665	294	603	872	272	484	547	646	529	642	405	815	644	393	578	745	334	462	481	466	241	211	229	330	88	41	44	47	90	102	138	298	165	144	432	508	367	214	243	232	332	244	280	193	280	289	151	263	296	545	746	478	413	233	278	303	289	273	543	247	541	304	439	316	237	261	259	150	262	338	261	222	131	224	232	410	304	210	271	405	226	440	150	590	454	425	294	290	207	412	294	93	270	364	396	713	372	338	291	606	468	210	780	540	539	470	557	461	160	230	102	320	220	224	390	108	213	605	277	111	171	117	238	118	199	100	161	71	217	86	154	108	99	124	178	79	134	199	169	334	259	134	144	531	197	210	153	106	138	243	243	136
ENSG00000171298	GAA	182	134	86	95	88	43	161	147	15	305	11	330	173	82	149	81	112	416	326	349	239	47	548	534	89	484	333	179	159	181	315	251	51	330	35	146	49	345	202	159	149	89	164	91	175	143	392	172	846	539	92	1354	344	184	1100	716	414	408	436	690	546	107	781	536	226	1321	836	701	657	459	651	380	817	704	1818	742	1156	808	464	579	524	247	786	997	1685	2154	1270	384	911	488	2020	1255	697	1182	1359	2114	960	4125	4040	5836	0	0	0	0	0	0	514	327	871	864	570	493	455	490	587	581	712	718	692	649	910	913	767	733	596	614	546	626	2142	1404	2127	1799	1338	679	1701	1461	1515	1473	1039	1565	2410	2097	2414	2159	173	270	487	304	345	309	1275	1240	829	1063	1447	1818	1393	613	1767	2060	1633	1139	1870	1371	1294	2297	1136	1798	1837	1451	1763	1393	1181	2006	1870	1371	801	1294	1424	2297	2284	1136	1297	1798	2078	1837	1451	1763	1393	1181	2006	366	426	439	553	391	729	289	676	609	666	275	644	4998	7047	6284	7641	6353	11426	8719	13680	8388	13491	868	629	1350	761	164	337	367	469	196	173	1096	867	917	402	1534	941	940	452	346	316	861	856	678	145	784	688	365	291	1428	1328	880	748	335	168	61	76	369	993	1463	652	2275	744	546	621	1833	1431	1827	970	684	800	2157	1428	1146	1480	1437	560	1962	1054	676	424	1690	1339	546	365	66	38	524	496	713	536	620	556	1778	1763	2064	3304	2554	1886	5215	3170	2033	4099	2624	1951	3376	2339	3424	2167	1748	3013	3159	679	2324	2012	1771	3137	2232	2619	3554	2066	2500	22	131	86	205	56	102	246	130	313	59	116	322	489	285	663	272	359	90	21	7	81	122	210	41	155	261	157	253	772	1088	669	1592	648	801	221	150	408	466	861	130	819	1010	745	809	482	915	300	610	1227	1900	446	599	2179	870	411	546	1198	3538	2430	6758	3174	1	0	6	0	0	0	523	345	2194	992	1359	2459	1265	1443	1702	1212	2316	1785	1216	1660	1508	1452	1532	2045	244	248	418	352	138	184	1700	1113	1758	1513	1141	749	1871	848	767	1026	1093	1856	894	989	1085	1472	1512	815	1500	1166	1546	1904	1659	1432	1628	1233	1277	1553	1609	1474	1716	1599	1459	1250	1542	1493	1450	1552	1085	1472	1512	815	1500	1166	1546	1904	1659	1432	1628	1233	1277	1553	1609	1474	1716	1599	1459	1250	1542	1493	1450	1552	408	491	614	374	373	457	496	503	856	302	281	483	740	962	464	438	2339	1533	1241	1756	2051	2441	1063	1541	1603	2695	2554	2339	2048	1787	2047	1900	1837	1477	1263	1409	1989	2461	2156	2385	1568	1483	1796	1890	2154	1042	2339	7511	6732	7301	7106	5551	1668	6046	4468	4248	6463	912	1274	260	182	1533	1638	1089	776	657	635	1387	1408	836	692	280	150	461	740	1116	1194	2646	1913	1894	1267	1371	1315	1618	1249	697	228	1463	536	1165	776	1018	897	825	579	1170	1435	1007	700	280	166	1000	1415	1517	793	1320	1297	1130	1573	772	2212	2131	2070	1897	1208	1256	1443	468	116	1136	1812	725	559	1718	1481	1574	2569	1211	839	1941	1251	1514	982	1069	1257	3777	1860	3335	5318	1938	2433	3688	2049	2546	3995	2937	1993	3188	1640	2927	1868	3338	2762	2263	2075	1959	2004	1894	2117	1681	2016	1644	1972	1292	1600	2165	3759	1894	3025	1811	2627	2794	2698	1703	1727	1643	2734	2013	1578
ENSG00000136504	KAT7	240	218	66	110	106	74	190	204	18	478	10	471	269	85	179	193	168	568	512	616	564	117	1139	1050	227	775	685	334	376	328	929	555	77	745	78	238	145	590	492	205	442	238	602	227	290	445	601	410	1490	1487	273	3053	913	549	1808	1595	769	974	821	2251	1347	181	1857	1219	622	2215	2430	1092	2195	1179	3054	1091	1323	2068	3081	1810	1463	1442	488	782	565	466	1191	1188	2606	2733	1603	429	1125	1286	3162	1061	1228	606	1110	337	364	336	393	604	15	10	24	4	8	4	102	104	1745	1600	1287	1280	1342	1385	1239	1314	1741	1737	1750	1625	2456	2354	1605	1617	1197	1194	1306	1212	1508	607	1206	1580	1221	428	1113	1467	1506	1268	1054	1287	1573	1366	1347	1246	431	242	550	584	657	620	398	571	259	311	418	307	496	144	416	375	496	278	786	876	869	984	747	979	823	669	892	887	918	1129	786	876	381	869	676	984	817	747	715	979	1031	823	669	892	887	918	1129	1637	1876	2075	2068	1562	1696	1587	1697	1715	2159	1793	1731	4041	2578	2495	3386	3675	4753	3408	4333	4044	4313	980	731	1577	700	261	490	188	457	346	392	660	541	730	545	1642	830	809	425	427	504	1016	803	559	194	797	589	370	304	830	903	702	820	308	231	128	127	301	843	1464	1216	1894	997	550	644	1011	1008	1840	1317	764	986	4006	2319	2286	1983	1169	583	2477	1096	1317	850	1903	1487	1187	865	51	54	779	677	736	726	456	523	1181	1073	2010	1730	1485	892	2534	1585	1212	1762	1195	1052	1891	1023	2442	1112	928	1223	1361	191	1591	1752	892	1609	1107	1960	3269	1278	1431	23	162	141	252	80	142	265	156	317	69	277	598	951	606	1130	460	784	211	47	8	163	281	402	65	295	548	391	645	1508	2291	1618	2820	1166	1971	543	438	705	1284	2163	280	1312	2733	1942	1139	1021	1457	550	752	1540	1993	324	1028	3033	1501	272	330	1054	277	331	950	357	62	53	125	11	16	22	143	135	1376	941	1062	1773	912	1123	1370	1143	1558	1144	1344	1026	1089	993	1315	1140	594	317	703	548	260	364	427	301	373	320	434	190	262	218	275	405	352	281	213	292	934	743	964	448	1215	585	785	690	826	846	869	690	870	733	619	685	1095	720	764	789	995	997	693	666	934	743	964	448	1215	585	785	690	826	846	869	690	870	733	619	685	1095	720	764	789	995	997	693	666	1500	1724	1773	1683	1585	2005	1696	1463	1738	1494	1271	1243	1881	1615	1726	1177	1191	1125	1125	1426	1002	936	1114	850	1184	1296	1215	1041	1709	916	1321	796	1487	1012	1377	1334	1132	2170	1312	1314	1171	903	1207	1249	1097	877	1375	2852	3316	3017	4286	1226	605	1367	646	981	1416	1629	1174	176	195	1588	1722	1321	930	680	667	1586	1761	898	578	282	328	475	595	734	649	2726	2074	2500	1507	2299	1770	1534	1559	744	330	1253	529	816	549	1828	1515	913	840	1809	2376	1303	1283	463	209	1631	2054	1509	1039	1801	1860	1812	2018	1249	2901	2344	2121	2445	1665	1360	1722	310	92	2074	2174	663	586	2070	1824	2799	3279	1270	1258	2707	1266	1197	819	1113	1277	1860	662	1642	4089	1534	1675	1414	1207	1652	3134	2420	1312	3261	1456	1776	2948	2195	2566	1461	1491	1178	1524	1471	1351	983	1356	2067	1570	1525	1244	2676	2978	1493	1664	2062	2678	2596	2172	1484	2603	1908	2762	2109	1953
ENSG00000291194	ENSG00000291194	29	78	21	17	12	12	19	56	5	70	0	63	58	7	44	52	16	157	50	188	100	20	230	199	48	280	126	55	66	91	218	57	12	92	16	44	9	186	87	51	67	93	165	61	65	114	78	128	544	272	40	590	172	134	700	276	150	194	267	532	140	45	257	207	58	813	507	282	398	469	828	329	269	584	393	618	238	589	187	154	80	44	158	456	464	532	408	42	285	375	2051	41	66	73	46	7	9	6	3	7	0	0	0	0	1	0	0	0	392	381	187	201	435	418	283	283	331	346	62	72	141	176	195	187	235	224	302	295	415	190	415	376	324	84	202	624	111	245	233	101	144	146	156	138	1	1	7	0	2	0	0	7	0	0	1	0	5	1	1	0	4	0	5	5	5	6	3	1	3	2	5	2	3	7	5	5	0	5	3	6	8	3	4	1	6	3	2	5	2	3	7	109	360	199	264	194	325	298	74	271	272	145	34	55	19	25	33	58	64	51	30	48	38	277	275	590	348	166	149	81	230	249	399	224	213	319	257	526	292	214	194	88	152	159	235	280	200	436	328	229	186	253	228	174	148	46	20	65	67	115	234	466	265	723	479	226	492	476	565	498	671	330	327	228	264	110	409	235	176	384	111	259	266	1079	697	277	176	2	9	229	380	301	235	160	266	26	114	171	83	80	42	133	75	90	111	123	75	42	39	153	62	72	95	41	30	110	112	39	168	21	194	355	83	599	2	23	2	69	13	18	43	30	49	8	57	79	154	82	151	79	137	19	9	3	34	34	122	23	66	57	53	141	207	361	223	357	214	332	41	96	156	204	636	121	403	260	294	126	31	510	118	110	169	323	49	139	418	118	98	85	76	8	8	3	1	0	0	2	0	5	0	1	1	299	164	221	298	219	239	156	199	99	169	87	73	100	79	85	113	6	0	25	15	8	0	0	0	0	3	0	0	1	1	0	0	0	0	0	0	0	3	3	4	9	2	3	2	2	1	6	1	1	4	1	4	8	1	0	5	9	10	7	2	0	3	3	4	9	2	3	2	2	1	6	1	1	4	1	4	8	1	0	5	9	10	7	2	194	239	138	351	135	144	124	215	154	103	226	33	292	32	20	27	10	12	13	6	8	7	24	3	4	13	3	31	11	4	17	2	24	34	17	11	25	10	18	16	4	13	2	5	9	26	23	41	26	42	40	4	17	23	1	11	31	120	187	26	42	137	271	266	232	109	151	248	165	142	102	186	161	134	162	287	396	859	391	257	215	225	239	313	242	376	68	429	130	315	305	320	268	160	90	274	302	292	266	114	59	167	377	136	92	202	379	217	366	111	488	403	452	190	199	112	219	74	9	236	309	158	196	383	331	223	226	310	357	366	171	447	321	362	437	123	109	55	157	183	128	231	62	130	817	228	116	297	141	235	1499	171	80	59	47	52	52	155	161	52	13	653	208	197	49	602	98	65	247	241	531	39	120	165	382	466	72	342	636
ENSG00000291195	ENSG00000291195	0	0	0	0	0	0	0	0	0	0	0	0	0	0	0	0	0	0	0	0	0	0	0	0	0	0	0	0	0	0	0	0	0	0	0	0	0	0	0	0	0	0	0	0	0	0	0	0	0	0	0	0	0	0	0	0	0	0	0	0	0	0	0	0	0	0	0	0	0	0	0	0	0	0	0	0	0	0	0	0	0	0	0	0	0	0	0	0	0	0	0	0	0	2	0	0	0	0	0	0	0	0	0	0	0	0	0	0	0	0	0	0	0	0	0	0	0	0	0	0	0	0	0	0	0	0	0	0	0	0	0	0	0	0	0	0	0	0	0	0	0	0	0	0	0	0	0	0	0	0	0	0	0	0	0	0	0	0	0	0	0	0	0	0	0	0	0	0	0	0	0	0	0	0	0	0	0	0	0	0	0	0	0	0	0	0	0	0	0	0	0	0	0	0	0	0	0	0	0	0	0	0	0	0	0	0	0	0	0	0	0	0	0	0	0	0	0	0	0	0	0	0	0	0	0	0	0	0	0	0	0	0	0	0	0	0	0	0	0	0	0	0	0	0	0	0	0	0	0	0	0	0	0	0	0	0	0	0	0	0	0	0	0	0	0	0	0	0	0	0	0	0	0	0	0	0	0	0	0	0	0	0	0	0	0	0	0	0	0	0	0	0	0	0	0	0	0	0	0	0	1	0	0	0	0	0	0	0	0	0	0	0	0	0	0	0	0	0	0	0	0	0	0	0	0	0	0	0	0	0	0	0	0	0	0	0	0	0	0	0	0	0	0	0	0	0	0	0	0	0	0	0	0	0	0	0	0	0	0	0	0	0	0	0	0	0	0	0	0	0	0	0	0	0	0	0	0	0	0	0	0	0	0	0	0	0	0	0	0	0	0	0	0	0	0	0	0	0	0	0	0	0	0	0	0	0	0	0	0	0	0	0	0	0	0	0	0	0	0	0	0	0	0	0	0	0	0	0	0	0	0	0	0	0	0	0	0	0	0	0	0	0	0	0	0	0	0	0	0	0	0	0	0	0	0	0	0	0	0	0	0	0	0	0	0	0	0	0	0	0	0	0	0	0	0	0	0	0	0	0	0	0	0	0	0	0	0	0	0	0	0	0	0	0	0	0	0	0	0	0	0	0	0	0	0	0	0	0	0	0	0	0	0	0	0	0	0	0	0	0	0	0	0	0	0	0	0	0	0	0	0	0	0	0	0	0	0	0	0	0	0	0	0	0	0	0	0	0	0	0	0	0	0	0	0	0	0	0	0	0	0	0	0	0	0	0	0	4	0	0	0	0	0	0	0	0	0	0	0	0	0	0	0	0	0	0	0	0	0	0	0	0	0	0	0	0	0	0	0	0	0	0	0	0	0	0	0	0	0	0	0	0	0	0	0	0	0	0	0	0	0	0	0	0	0	0	0	0	0	0	0	0	0	0	0	0	0	0	0	0	0	0	0	0	0	0
ENSG00000291198	ENSG00000291198	0	0	0	0	0	0	0	0	0	0	0	0	0	0	0	0	0	0	0	0	0	0	0	0	0	0	0	0	0	0	0	0	0	0	0	0	0	0	0	0	0	0	0	0	0	0	0	0	0	0	0	0	0	0	0	0	0	0	0	0	0	0	0	0	0	0	0	0	0	0	0	0	0	0	0	0	0	0	0	0	0	0	0	0	0	0	0	0	0	0	0	1	6	39	9	0	1	1	0	0	0	0	0	0	0	0	0	0	0	0	0	0	0	0	0	0	0	0	0	0	0	1	0	0	0	0	0	0	0	1	0	0	1	1	0	0	0	0	0	0	0	0	0	0	2	5	3	2	5	1	0	0	0	0	0	0	0	0	0	0	0	0	0	0	0	1	0	0	1	5	1	13	0	0	0	0	0	0	0	1	2	0	0	0	13	1	5	1	13	0	0	0	0	0	0	0	1	1	0	0	0	0	0	0	0	0	0	0	0	0	0	0	0	0	0	1	0	0	0	0	2	0	2	0	2	0	0	0	0	0	0	0	0	0	0	0	0	1	3	0	1	0	0	0	0	0	0	2	0	0	0	0	0	0	0	0	0	1	0	0	0	0	0	0	0	0	0	0	0	0	1	1	1	0	0	1	0	0	0	0	2	0	0	0	0	0	0	1	1	0	0	1	0	0	0	0	2	1	0	1	4	0	0	1	0	0	0	0	0	0	0	1	1	0	0	0	0	1	0	0	0	0	0	0	0	0	0	0	0	0	0	0	0	0	0	0	0	0	0	0	0	0	0	0	0	0	0	0	0	0	0	0	0	0	0	0	0	0	0	7	0	0	0	0	0	0	0	5	50	21	29	0	1	0	0	0	0	0	0	0	0	0	0	0	2	1	0	0	0	0	0	0	0	0	0	0	0	0	0	0	0	1	2	0	4	1	0	0	0	0	0	0	0	0	0	0	0	0	0	5	0	0	0	4	0	1	1	0	1	1	0	2	0	0	0	4	1	13	0	10	7	0	0	5	0	0	0	4	0	1	1	0	1	1	0	2	0	0	0	4	1	13	0	10	7	0	0	0	0	0	0	1	0	0	0	0	0	0	0	0	0	1	0	0	0	0	0	0	0	0	0	0	0	0	0	0	0	0	0	0	0	0	0	0	0	0	0	0	0	0	0	0	0	0	0	0	0	0	0	0	0	0	0	0	0	0	0	0	0	0	1	0	0	0	0	0	1	0	2	2	0	3	0	0	2	0	0	0	0	0	0	0	0	0	1	2	0	0	0	0	1	1	0	1	0	0	2	1	0	1	0	0	0	0	0	0	0	0	0	0	0	0	1	0	0	1	0	0	0	0	0	0	0	0	0	0	2	0	0	1	0	1	0	0	1	1	0	0	0	0	0	0	3	0	0	0	0	0	1	1	0	1	2	0	0	0	0	0	0	0	0	0	0	0	0	0	0	0	0	0	0	0	0	0	0	0
ENSG00000290430	ENSG00000290430	0	0	0	0	0	0	0	0	0	0	0	0	0	0	0	0	0	0	0	0	0	0	0	0	0	0	0	0	0	0	0	0	0	0	0	0	0	0	0	0	0	0	0	0	0	0	0	0	0	0	0	0	0	0	0	0	0	0	0	0	0	0	0	0	0	0	0	0	0	0	0	0	0	0	0	0	0	0	0	0	0	0	0	0	0	0	0	0	0	0	0	0	0	0	0	0	0	0	0	0	0	0	0	0	0	0	0	0	0	0	0	0	0	0	0	0	0	0	0	0	0	0	0	0	0	0	0	0	0	0	0	0	0	0	0	0	0	0	0	0	0	0	0	0	0	0	0	0	0	0	0	0	0	0	0	0	0	0	0	0	0	0	0	0	0	0	0	0	0	0	0	0	0	0	0	0	0	0	0	0	0	0	0	0	0	0	0	0	0	0	0	0	0	0	0	0	0	0	0	0	0	0	0	0	0	0	0	0	0	0	0	0	0	0	0	0	0	0	0	0	0	0	0	0	0	0	0	0	0	0	0	0	0	0	0	0	0	0	0	0	0	0	0	0	0	0	0	0	0	0	0	0	0	0	0	0	0	0	0	0	0	0	0	0	0	0	0	0	0	0	0	0	0	0	0	0	0	0	0	0	0	0	0	0	0	0	0	0	0	0	0	0	0	0	0	0	0	0	0	0	0	0	0	0	0	0	0	0	0	0	0	0	0	0	0	0	0	0	0	0	0	0	0	0	0	0	0	0	0	0	0	0	0	0	0	0	0	0	0	0	0	0	0	0	0	0	0	0	0	0	0	0	0	0	0	0	0	0	0	0	0	0	0	0	0	0	0	0	0	0	0	0	0	0	0	0	0	0	0	0	0	0	0	0	0	0	0	0	0	0	0	0	0	0	0	0	0	0	0	0	0	0	0	0	0	0	0	0	0	0	0	0	0	0	0	0	0	0	0	0	0	0	0	0	0	0	0	0	0	0	0	0	0	0	0	0	0	0	0	0	0	0	0	0	0	0	0	0	0	0	0	0	0	0	0	0	0	0	0	0	0	0	0	0	0	0	0	0	0	0	0	0	0	0	0	0	0	0	0	0	0	0	0	0	0	0	0	0	0	0	0	0	0	0	0	0	0	0	0	0	0	0	0	0	0	0	0	0	0	0	0	0	0	0	0	0	0	0	0	0	0	0	0	0	0	0	0	0	0	0	0	0	0	0	0	0	0	0	0	0	0	0	0	0	0	0	0	0	0	0	0	0	0	0	0	0	0	0	0	0	0	0	0	0	0	0	0	0	0	0	0	0	0	0	0	0	0	0	0	0	0	0	0	0	0	0	0	0	0	0	0	0	0	0	0	0	0	0	0	0	0	0	0	0	0	0	0	0	0	0	0	0	0	0	0	0	0	0	0	0	0	0	0	0	0	0	0	0	0	0	0	0	0	0	0	0	0	0	0	0	0	0	0	0	0	0
ENSG00000108830	RND2	167	257	93	71	82	74	254	213	13	563	27	420	210	78	273	264	143	571	487	136	96	39	400	99	47	305	159	167	73	97	300	64	22	303	17	44	20	96	85	192	62	33	93	43	52	87	111	65	292	223	69	988	62	109	684	340	368	170	228	674	152	41	726	165	99	371	365	865	227	130	399	233	180	313	560	305	1021	1637	562	480	415	534	1698	1326	3410	2555	1494	394	1485	1502	3531	25	37	49	31	2	3	1	0	1	0	0	0	0	0	0	0	1	447	408	550	595	920	940	811	828	855	897	1401	1367	2601	2435	1521	1398	822	778	332	376	8068	4514	6072	6423	5222	1223	2023	1604	3597	3321	3232	3143	4774	3437	6264	5328	533	493	403	724	935	590	6	7	2	2	4	1	3	2	4	4	1	1	3	3	5	9	6	2	2	1	7	2	1	7	3	3	2	5	9	9	2	6	4	2	9	2	1	7	2	1	7	19	92	189	133	55	102	75	69	68	164	77	27	8	3	6	1	4	6	3	2	0	2	2041	1801	2656	775	1109	4499	402	865	1944	1946	2407	1610	1875	942	2186	1151	1790	1123	1218	968	1270	1453	1587	593	2272	2345	1008	1008	1656	1795	1986	2465	509	553	585	705	741	1310	2692	1864	5550	2754	1084	850	2388	1593	3807	1744	2607	2223	4611	2680	3160	2379	4986	1969	3933	2375	3369	1334	3970	2831	1216	1515	351	364	2726	2183	2039	1980	1144	1122	1077	1092	1228	813	1137	1088	1670	1515	958	896	1892	1174	1321	1532	1513	1300	1025	914	1221	446	1671	1081	2406	1291	1746	1429	1993	1240	937	11	132	126	317	49	97	256	159	307	18	74	84	372	81	200	81	143	32	10	2	45	39	59	8	49	91	58	172	171	904	179	423	201	317	73	63	156	162	234	37	168	407	332	836	862	1609	299	631	1622	1881	130	894	2904	105	86	132	85	0	1	1	1	0	0	0	0	0	0	0	0	4551	4018	5086	8083	3530	1735	2197	1500	3370	4301	4277	6919	2934	3403	3501	2779	194	302	198	122	192	239	4	2	3	3	2	0	2	4	0	2	2	2	2	0	2	1	3	1	4	13	3	1	6	1	5	0	2	6	5	1	5	3	5	6	9	3	5	4	2	1	3	1	4	13	3	1	6	1	5	0	2	6	5	1	5	3	5	6	9	3	5	4	96	136	97	60	81	62	89	88	66	99	22	80	95	147	46	20	23	92	67	112	70	58	58	60	52	57	73	38	283	33	48	102	122	64	113	109	57	234	81	110	107	57	36	125	68	36	98	1	4	1	0	4	2	4	0	0	1	2723	1813	591	520	3701	2582	5134	1992	2144	1915	3110	2644	1997	1440	889	748	1196	3383	1233	1443	1940	1760	4502	2302	2820	3246	1833	2686	1128	1323	4335	3818	1977	795	2074	1762	1831	1462	2005	2843	1757	1571	707	386	2568	2903	1985	1639	3224	2238	2600	2638	2067	4601	3035	2888	4004	3260	2682	2695	1678	633	2028	2537	1202	1610	2814	2126	2203	4808	3490	1254	3581	4768	2211	1097	3241	2277	1741	301	1027	2796	946	949	474	886	1537	1417	1561	1102	1720	1230	1009	1074	1771	1109	960	1327	1366	870	835	1091	1214	1214	898	836	999	1194	936	2459	1058	1325	1152	2724	2281	1970	1244	1490	1074	1797	1208	987
ENSG00000266469	ENSG00000266469	3	5	1	3	0	1	2	4	0	6	0	2	2	1	1	1	8	4	4	22	17	6	42	28	5	6	18	13	14	5	12	20	2	14	0	8	1	3	5	4	8	5	6	4	7	7	20	8	46	47	9	101	24	20	10	41	27	34	6	27	47	6	38	35	11	9	14	15	33	33	17	4	46	44	83	41	44	50	11	24	0	1	3	49	27	6	19	2	8	6	28	7	16	12	16	2	1	5	3	8	0	0	0	0	0	0	0	0	15	15	28	25	16	4	34	22	25	26	30	23	40	36	40	36	16	25	31	24	112	43	82	107	77	37	85	92	36	16	7	55	47	43	32	31	0	0	0	0	2	0	2	4	6	4	1	0	8	0	2	2	6	2	7	16	32	12	9	11	11	14	16	11	10	11	7	16	8	32	16	12	26	9	12	11	30	11	14	16	11	10	11	10	7	4	3	7	7	2	3	11	4	7	6	39	29	32	43	50	51	55	57	55	95	5	13	28	9	3	3	2	7	7	4	19	18	21	4	6	9	10	3	0	1	12	12	1	2	5	4	5	2	16	7	13	13	1	0	0	2	2	11	22	40	15	29	4	10	18	15	13	42	1	7	80	43	60	48	17	9	28	8	13	2	13	6	18	5	0	1	7	8	2	2	1	5	6	2	12	7	5	4	26	8	8	11	5	4	12	3	13	6	4	8	14	1	1	5	0	11	6	0	24	1	2	1	6	2	5	0	8	7	1	7	0	6	20	31	17	35	11	24	7	0	0	3	7	7	1	16	7	12	19	49	68	34	76	28	57	11	10	21	27	38	16	67	27	60	46	5	27	0	22	63	65	0	23	21	16	37	34	7	3	2	6	2	0	0	0	0	1	0	0	0	92	57	69	99	65	101	85	94	40	46	28	18	26	20	12	48	0	1	1	0	0	0	2	3	4	8	5	1	1	1	1	1	1	2	2	1	22	11	25	5	23	18	18	5	20	10	20	9	19	13	15	10	17	23	20	19	22	19	19	7	22	11	25	5	23	18	18	5	20	10	20	9	19	13	15	10	17	23	20	19	22	19	19	7	7	7	4	5	5	11	1	7	7	4	5	5	4	10	17	9	42	25	31	24	24	23	23	30	43	37	30	33	27	34	39	14	32	38	36	39	19	24	22	23	25	26	21	47	18	31	40	44	35	43	44	12	4	19	8	12	26	47	41	0	0	19	33	27	15	16	18	35	39	28	20	6	3	5	14	18	24	56	59	46	29	54	40	28	27	2	1	23	11	12	4	52	22	11	18	58	73	46	29	6	0	40	49	21	43	45	33	25	29	26	82	50	65	37	33	34	44	0	0	39	61	2	2	40	28	59	54	7	31	51	28	10	19	7	12	9	5	9	26	10	14	6	16	6	11	10	7	29	11	26	16	16	11	14	7	1	16	12	8	0	11	19	11	10	7	21	2	3	16	17	16	3	6	3	17	7	7	10	27
ENSG00000125686	MED1	140	208	35	74	60	53	75	128	9	227	13	299	165	54	163	130	89	325	278	336	382	83	585	533	127	549	440	162	295	174	525	332	49	335	33	122	59	336	255	165	192	155	296	153	171	229	406	210	785	889	164	1250	406	280	1141	992	349	681	408	1163	785	119	758	558	277	1217	1165	773	794	605	1379	472	744	1014	1822	961	969	1149	326	613	495	346	447	963	1268	1783	1028	315	880	810	1708	556	584	563	613	597	652	730	848	1285	25	21	10	14	4	25	183	158	1204	1061	800	774	758	772	709	726	990	976	851	840	1247	1260	821	849	719	714	619	666	1210	634	973	1207	1154	430	783	1294	986	1055	889	758	920	815	1056	844	127	105	134	68	150	108	80	252	56	77	109	51	261	29	99	60	190	46	584	488	463	504	466	464	448	408	431	484	461	604	584	488	242	463	418	504	411	466	411	464	509	448	408	431	484	461	604	1160	1476	1407	1377	1144	1258	1300	1217	1111	1231	1376	1288	1760	1428	1147	1953	1825	2617	1714	2346	1914	2454	696	554	1290	506	384	485	268	617	520	629	373	353	467	345	998	544	668	375	487	606	534	458	623	358	697	676	469	439	627	595	403	498	244	242	211	208	318	626	1015	695	1407	879	387	640	760	798	1367	939	858	912	1534	955	863	880	829	542	1410	631	866	596	1941	1631	998	665	127	106	565	734	541	451	486	611	116	293	329	284	382	160	569	257	316	378	259	353	410	273	545	281	228	346	243	58	271	244	78	339	114	293	580	187	605	13	124	100	246	49	51	142	121	234	49	133	283	508	316	646	212	453	98	28	5	79	156	235	41	130	248	203	317	663	1112	748	1429	498	1034	250	235	343	593	1021	145	758	986	934	833	598	1382	321	347	730	1352	218	594	1696	629	261	326	565	422	651	1858	606	122	124	94	111	26	106	208	149	1204	660	841	1307	596	976	845	722	1077	669	737	827	810	627	901	895	104	75	197	157	114	144	62	67	113	88	100	50	39	40	72	76	57	50	39	37	563	448	535	252	570	375	556	506	544	580	582	402	496	576	381	444	678	399	443	463	536	586	467	470	563	448	535	252	570	375	556	506	544	580	582	402	496	576	381	444	678	399	443	463	536	586	467	470	995	963	1217	1318	1199	1058	1116	1217	1249	1004	985	938	1194	1197	1105	840	1560	1274	1568	1376	1281	1242	1341	1072	1649	1476	1389	1412	1582	804	1582	872	1609	1464	1727	1219	1481	1633	1577	1287	1604	1015	1708	1364	1190	1418	1511	1503	1622	1454	2107	654	426	664	368	530	888	543	583	174	211	912	905	622	469	405	412	686	699	503	318	348	401	259	472	493	522	1213	786	1096	723	889	902	807	763	682	280	842	373	620	476	875	745	592	481	792	965	676	624	399	204	714	933	926	516	958	915	766	1059	388	1268	1061	944	836	669	601	894	384	193	736	889	506	593	977	935	955	1490	702	550	1381	664	878	597	851	975	363	199	482	1059	401	510	372	252	668	994	620	335	866	406	592	1377	830	584	383	300	323	502	388	363	187	232	603	320	338	213	588	356	190	255	489	641	378	288	251	652	570	356	581	649
ENSG00000167258	CDK12	288	332	163	161	147	112	197	300	36	708	13	653	330	107	293	403	244	879	754	986	934	151	1534	1437	312	1232	1022	467	571	473	1526	632	107	809	92	371	179	985	750	314	570	401	868	372	492	637	911	584	2202	2192	322	3591	1025	661	2685	2254	1027	1313	1147	3258	1388	253	1843	1623	802	3473	3190	1338	2553	1566	3978	1506	2004	2725	3831	2633	1753	1828	761	1004	721	557	1176	1695	3743	4092	1978	658	1458	2220	4326	1355	1678	1641	2415	1013	1033	1046	1146	1660	60	34	33	60	20	36	315	293	1432	1364	1847	1849	1671	1789	1598	1598	1670	1625	1339	1346	1589	1595	1603	1520	1452	1452	1391	1395	1470	716	1166	1537	1393	508	1022	1526	1341	1469	1043	1001	1229	1191	1328	1133	556	676	699	798	871	976	540	960	394	467	643	440	887	269	682	535	777	383	374	344	383	414	338	419	301	343	346	287	369	475	374	344	170	383	331	414	350	338	290	419	428	301	343	346	287	369	475	3233	3323	2459	2664	2707	2941	2797	2402	2602	2837	2308	3296	5146	3049	2586	3503	3677	5006	4008	4740	4023	5637	1138	1010	1949	1144	862	1101	739	1562	1085	1114	959	828	1283	794	1835	1344	968	705	763	1115	832	1046	1421	947	1484	1631	1436	1227	1316	1374	813	1080	435	375	489	498	710	1278	1910	1417	2666	1665	1170	1792	1745	1584	1913	1830	2021	2498	1799	1321	1002	1577	1485	1019	2611	1115	1430	1034	3973	2907	1711	1204	242	176	1359	1803	1602	1535	917	1120	640	953	1013	991	911	659	1546	1116	1076	1195	862	885	1414	835	1429	776	705	823	920	289	1213	1207	923	1139	904	1553	1555	952	1275	43	211	130	420	85	147	356	246	498	118	376	812	1263	805	1487	579	950	182	60	16	234	315	595	126	411	628	513	851	1911	2750	1921	3280	1390	2094	452	575	1011	1284	2527	464	1742	2795	2165	1175	775	2269	398	858	1876	2815	632	1655	4270	2364	596	759	2044	542	862	2490	838	345	231	190	347	65	287	381	305	1466	809	999	1574	796	1337	1185	920	1208	1097	976	1127	1040	792	1157	1154	711	528	842	564	659	667	465	496	585	595	643	199	350	261	418	459	387	408	323	382	492	265	385	152	496	342	398	365	305	386	351	242	318	376	254	283	519	287	309	342	557	371	320	302	492	265	385	152	496	342	398	365	305	386	351	242	318	376	254	283	519	287	309	342	557	371	320	302	2233	2295	2390	2406	2406	2635	2569	2313	2696	2373	3099	2218	2568	3140	3287	2020	2399	1773	2057	1969	1542	1443	2139	1481	2245	2195	1971	2101	1881	1668	2464	1176	2389	2139	2179	1968	1978	2612	2342	1802	1815	1561	2345	1646	1734	1655	2232	3388	3274	3372	3968	1477	1208	1637	841	1209	1918	912	1450	301	324	1317	1692	1278	1134	1086	996	1226	1320	1279	867	902	833	529	853	1363	1630	2532	1775	1509	979	1434	1420	1444	1368	1255	520	1341	729	1404	951	1898	1619	1033	880	1767	1863	1528	1402	696	403	1310	1883	1198	975	1477	1562	1106	1585	760	2485	1934	1934	1415	1272	967	1538	997	403	1130	1576	870	1075	1566	1296	1696	2070	1187	1182	1922	1040	1722	1159	1367	1576	1377	589	1206	2568	899	1120	1154	698	1226	2177	1392	825	2139	858	1291	2644	1601	1191	936	787	839	1154	895	748	519	733	1133	708	713	903	1499	2039	1113	1178	1121	1637	1210	1630	1185	1135	1107	1188	1119	1123
ENSG00000222777	RNU6-233P	1	0	0	0	0	0	0	0	0	0	0	1	0	0	0	0	0	0	0	0	0	0	3	0	0	0	0	0	0	0	0	0	0	0	0	0	0	0	0	0	0	0	0	0	0	0	0	0	0	0	0	3	0	0	0	0	0	0	0	0	0	0	0	0	0	0	0	0	0	0	0	0	0	0	0	0	1	0	0	0	0	0	0	0	0	15	0	0	0	0	3	0	0	0	0	0	0	0	0	0	0	0	0	0	0	0	0	0	0	0	1	0	0	0	0	0	0	0	0	0	0	0	0	0	0	0	0	0	0	0	0	0	0	0	0	0	0	1	0	0	0	0	0	0	0	0	0	0	0	0	0	0	0	0	0	0	0	0	0	0	0	0	0	0	0	0	0	0	0	0	0	0	0	0	0	0	0	0	0	0	0	0	0	0	0	0	0	0	0	0	0	0	0	0	0	0	0	0	0	0	0	0	0	0	6	5	8	2	6	2	3	5	2	0	0	0	0	0	0	0	0	2	0	0	0	0	0	0	0	0	0	0	0	0	0	0	0	0	0	0	0	0	0	0	0	0	0	0	0	0	0	0	0	1	0	0	0	0	0	0	0	0	0	0	0	0	0	0	0	0	0	0	0	0	0	0	0	0	0	0	0	0	0	0	0	0	0	0	0	0	0	0	0	0	0	0	0	0	0	0	0	0	0	0	0	0	0	0	0	0	0	0	0	0	0	0	0	0	0	0	0	0	0	0	0	0	0	0	0	0	0	0	0	0	0	0	0	0	0	0	0	0	0	0	0	0	0	0	0	0	0	0	0	0	0	0	0	0	0	0	0	0	0	0	0	0	1	0	0	0	0	0	0	0	0	0	0	0	0	0	0	0	0	0	0	0	0	0	0	0	0	0	0	0	0	0	0	0	0	0	0	0	0	0	0	0	0	0	0	0	0	0	0	0	0	0	0	0	0	0	0	0	0	0	0	0	0	0	0	0	0	0	0	0	1	0	0	0	0	0	0	0	0	0	0	0	0	0	0	0	0	0	0	0	0	0	0	0	1	0	0	0	0	0	0	0	0	0	0	0	0	0	0	0	0	0	0	0	0	0	0	0	0	0	0	0	0	0	0	0	0	0	0	0	0	0	0	0	0	0	0	0	0	0	0	0	0	0	0	0	0	0	0	0	1	1	3	7	2	0	0	0	0	1	0	0	0	0	0	0	0	0	0	0	0	0	0	0	0	0	0	0	0	0	0	0	0	0	0	0	0	0	0	0	0	0	0	0	0	0	0	0	0	0	0	0	0	0	0	0	0	0	0	0	0	0	0	0	0	0	0	0	0	0	0	0	0	0	0	0	0	0	0	0	0	0	0	0	0	0	0	0	0	0	0	0	0	0	0	0	0	0	0	0	0	0	0	0	0	0	0	0	0	0	0	0	0	0	0	0	0	0	0	0	0	0	0	0	0	0	0	0	0	0	0	0
ENSG00000214447	FAM187A	0	0	0	0	0	0	0	0	0	0	0	0	0	0	0	0	0	0	0	0	0	0	0	0	0	0	0	0	0	0	0	0	0	0	0	0	0	0	0	0	0	0	0	0	0	0	0	0	0	0	0	0	0	0	0	0	0	0	0	0	0	0	0	0	0	0	0	0	0	0	0	0	0	0	0	0	0	0	0	0	0	0	0	0	0	0	0	0	0	0	0	0	0	0	0	0	0	0	0	0	0	0	0	0	0	0	0	0	0	0	0	0	0	0	0	0	0	0	0	0	0	0	0	0	0	0	0	0	0	0	0	0	0	0	0	0	0	0	0	0	0	0	0	0	0	0	0	0	0	0	0	0	0	0	0	0	0	0	0	0	0	0	0	0	0	0	0	0	0	0	0	0	0	0	0	0	0	0	0	0	0	0	0	0	0	0	0	0	0	0	0	0	0	0	0	0	0	0	0	0	0	0	0	0	0	0	0	0	0	0	0	0	0	0	0	0	0	0	0	0	0	0	0	0	0	0	0	0	0	0	0	0	0	0	0	0	0	0	0	0	0	0	0	0	0	0	0	0	0	0	0	0	0	0	0	0	0	0	0	0	0	0	0	0	0	0	0	0	0	0	0	0	0	0	0	0	0	0	0	0	0	0	0	0	0	0	0	0	0	0	0	0	0	0	0	0	0	0	0	0	0	0	0	0	0	0	0	0	0	0	0	0	0	0	0	0	0	0	0	0	0	0	0	0	0	0	0	0	0	0	0	0	0	0	0	0	0	0	0	0	0	0	0	0	0	0	0	0	0	0	0	0	0	0	0	0	0	0	0	0	0	0	0	0	0	0	0	0	0	0	0	0	0	0	0	0	0	0	0	0	0	0	0	0	0	0	0	0	0	0	0	0	0	0	0	0	0	0	0	0	0	0	0	0	0	0	0	0	0	0	0	0	0	0	0	0	0	0	0	0	0	0	0	0	0	0	0	0	0	0	0	0	0	0	0	0	0	0	0	0	0	0	0	0	0	0	0	0	0	0	0	0	0	0	0	0	0	0	0	0	0	0	0	0	0	0	0	0	0	0	0	0	0	0	0	0	0	0	0	0	0	0	0	0	0	0	0	0	0	0	0	0	0	0	0	0	0	0	0	0	0	0	0	0	0	0	0	0	0	0	0	0	0	0	0	0	0	0	0	0	0	0	0	0	0	0	0	0	0	0	0	0	0	0	0	0	0	0	0	0	0	0	0	0	0	0	0	0	0	0	0	0	0	0	0	0	0	0	0	0	0	0	0	0	0	0	0	0	0	0	0	0	0	0	0	0	0	0	0	0	0	0	0	0	0	0	0	0	0	0	0	0	0	0	0	0	0	0	0	0	0	0	0	0	0	0	0	0	0	0	0	0	0	0	0	0	0	0	0	0	0	0	0	0	0	0	0	0	0	0	0	0	0	0	0	0	0	0	0	0	0	0	0	0	0	0
ENSG00000186594	MIR22HG	12	18	5	4	12	4	19	10	2	40	0	34	13	9	18	9	18	23	15	29	26	10	48	48	10	20	46	23	17	10	55	45	3	51	5	17	9	24	13	14	19	16	30	11	19	30	64	13	66	58	29	118	26	21	33	84	52	47	25	103	122	9	133	104	34	103	83	34	71	58	134	27	95	101	290	68	55	77	46	31	26	33	81	82	188	168	91	18	77	15	113	146	296	154	50	279	156	160	245	235	0	0	0	2	0	0	23	17	73	56	49	56	22	30	49	62	123	81	101	120	158	122	92	72	52	52	80	79	140	79	188	144	148	62	152	162	174	125	171	146	166	139	218	124	26	52	154	222	267	213	70	159	62	48	126	30	99	14	127	49	123	59	902	619	759	518	608	951	505	494	901	508	645	687	902	619	343	759	896	518	585	608	823	951	916	505	494	901	508	645	687	30	74	194	148	70	151	91	222	65	162	322	202	1950	2739	2956	3446	4026	4658	2512	4752	3359	2783	42	35	64	50	10	38	20	46	13	7	34	67	46	23	93	116	49	31	27	46	37	61	31	10	55	46	9	22	62	50	52	48	23	19	6	3	42	73	107	73	130	100	24	46	54	94	162	82	38	26	278	161	133	140	52	38	150	117	46	46	132	85	81	62	4	5	48	56	26	29	32	30	114	161	382	277	180	135	534	322	698	242	32	190	402	140	662	162	156	181	168	17	366	338	219	333	258	572	699	204	251	0	15	6	39	3	8	26	11	28	4	11	37	52	47	52	21	57	31	9	0	8	23	25	4	7	34	17	21	69	97	111	106	51	121	62	79	39	68	114	12	22	105	76	107	39	209	19	50	171	67	29	92	119	265	90	154	136	110	182	292	153	0	0	0	9	0	0	34	22	412	212	151	399	172	254	287	216	171	295	150	169	144	95	130	310	263	143	439	291	264	181	28	56	116	122	70	24	50	30	34	47	52	52	45	26	950	610	547	302	571	524	1160	1282	659	570	664	405	931	2569	428	858	1422	560	512	721	797	809	972	719	950	610	547	302	571	524	1160	1282	659	570	664	405	931	2569	428	858	1422	560	512	721	797	809	972	719	42	50	248	287	206	330	68	238	83	97	31	130	62	122	27	53	735	705	1432	3203	698	1837	1351	767	785	800	2615	872	1008	451	466	1577	592	1068	1320	578	530	1554	1006	1807	3085	585	890	1583	868	593	602	4747	3666	2610	3794	1562	1595	1391	891	1503	2574	112	110	25	27	80	207	143	94	75	110	108	121	65	53	18	9	23	70	43	54	109	153	112	94	149	150	77	84	65	28	102	54	46	38	142	116	90	59	94	105	124	94	36	34	111	155	68	66	112	139	129	121	97	221	154	159	118	129	94	93	10	11	80	90	35	24	138	82	287	168	85	90	156	72	62	61	95	83	396	65	366	1247	224	185	37	280	259	477	272	224	585	342	278	131	548	423	272	372	303	300	286	197	150	472	427	392	314	230	500	547	453	293	646	360	945	692	537	633	683	776	575	510
ENSG00000062716	VMP1	506	554	137	392	209	178	254	415	39	918	39	958	451	177	300	335	295	1010	894	949	819	183	1301	1588	285	1533	983	423	672	400	1018	797	107	883	87	379	158	652	618	414	644	303	594	295	430	602	820	558	2098	1870	401	3028	1128	625	3338	2118	965	1581	982	2150	1925	218	2081	1578	632	2388	2847	1756	2693	1349	2520	1099	1798	2456	3510	2558	2949	3458	837	2075	1417	1073	1564	2295	4611	5054	2698	930	1625	2051	5282	11301	11337	5536	12323	2125	1757	2410	2337	2635	130	117	147	150	43	125	2367	1296	2177	2216	1858	1760	1548	1579	1663	1778	1890	2047	2046	2134	2503	2439	1871	1824	1546	1603	1245	1314	1919	858	1804	2444	1855	548	1167	1918	1884	1851	1392	1443	1514	1615	1604	1465	1050	1289	1131	2429	2430	2011	4572	6076	4217	4299	7249	3853	6924	2045	8196	3436	5485	2931	273	239	251	240	259	289	264	223	200	257	161	301	273	239	115	251	225	240	244	259	221	289	266	264	223	200	257	161	301	6046	2687	4647	4620	5485	4041	2923	4979	4419	6553	10410	8033	27493	16314	15654	26298	17415	20115	21543	27853	37530	27229	1313	996	2962	1397	1168	1647	895	2141	1393	1649	974	934	1395	1070	2280	1698	1296	897	628	906	1014	1179	1227	975	1482	1467	1194	1111	1640	1745	982	1368	510	524	418	467	911	1623	1755	1303	2852	2099	686	1420	1531	1760	2055	1785	2587	3264	2905	2069	1964	2359	1872	1354	3566	1870	1563	1326	2820	2886	1605	1215	206	132	1299	1710	1128	1060	789	1205	748	707	1757	1339	979	663	2118	1439	1734	1319	1045	1049	2850	849	1929	935	839	956	1287	226	1726	2023	1118	2105	1519	2631	2787	1377	1663	86	346	208	730	159	169	677	401	812	133	370	857	1188	815	1541	559	1106	287	53	34	237	372	846	127	460	723	581	913	2000	2574	1932	3529	1376	2545	755	541	1080	1601	3725	421	1937	3084	2541	1946	1112	3900	1029	1038	3337	4627	654	1944	4329	3509	614	546	2035	764	1191	2929	1115	762	597	900	1006	171	865	2854	2116	4116	1327	1352	3016	1134	1749	2441	1332	2039	2275	1553	1512	1344	1184	1589	1522	1784	1330	2210	2570	822	725	2984	3057	5717	8005	4538	1910	2995	2800	2702	3151	2219	3339	2689	2043	329	255	250	141	252	250	256	531	241	299	264	180	273	998	149	262	310	256	217	265	348	307	250	188	329	255	250	141	252	250	256	531	241	299	264	180	273	998	149	262	310	256	217	265	348	307	250	188	2179	3694	5145	7101	6337	6947	2746	4369	4283	2524	1710	5148	2984	3182	3594	3551	3354	3513	4449	10660	3478	6132	5737	3313	3767	3667	6581	5240	2630	5339	3923	4038	3376	4510	4429	4348	3496	10085	4785	6818	5577	3476	3535	3043	6101	4242	3486	18555	15733	27654	23005	5198	3087	7059	3549	4546	5876	1520	1526	806	453	1680	2479	1722	1160	1163	1370	1569	1824	1635	1080	954	895	611	1045	1128	1793	3467	2509	2221	1423	1919	1929	1752	1754	1462	621	1808	1015	1352	1106	1867	1648	1383	1159	1770	2462	1428	1387	580	573	1558	2696	1587	1137	1976	2427	1572	2412	1203	3797	2443	2235	1957	1736	1193	1990	644	248	1953	2146	1159	2070	1976	1522	2438	3397	1507	1067	2846	1507	1967	1354	1585	1689	1449	497	1449	3328	1159	1053	1634	932	1242	2431	2042	1050	2152	1417	1297	1416	3281	1744	1128	1186	1046	1105	1138	939	924	1876	1733	1571	1501	1349	2137	3269	1699	2019	2186	3471	2904	3173	1908	2289	2163	3411	2195	1911
ENSG00000284190	MIR21	0	0	0	0	0	0	0	0	0	0	0	0	0	0	0	0	0	0	0	0	0	0	0	0	0	0	0	0	0	0	0	0	0	0	0	0	0	0	0	0	0	0	0	0	0	0	0	0	0	0	0	0	0	0	0	0	0	0	0	0	0	0	0	0	0	0	0	0	0	0	0	0	0	0	0	0	0	0	0	0	0	0	0	0	0	0	0	0	0	0	0	0	0	0	0	0	0	0	0	0	0	0	0	0	0	0	0	0	0	0	0	0	0	0	0	0	0	0	0	0	0	0	0	0	0	0	0	0	0	0	0	0	0	0	0	0	0	0	0	0	0	0	0	0	0	0	0	0	0	0	0	0	0	0	0	0	0	0	0	0	0	0	0	0	0	0	0	0	0	0	0	0	0	0	0	0	0	0	0	0	0	0	0	0	0	0	0	0	0	0	0	0	0	0	0	0	0	0	0	0	0	0	0	0	0	0	0	0	0	0	0	0	0	0	0	0	0	0	0	0	0	0	0	0	0	0	0	0	0	0	0	0	0	0	0	0	0	0	0	0	0	0	0	0	0	0	0	0	0	0	0	0	0	0	0	0	0	0	0	0	0	0	0	0	0	0	0	0	0	0	0	0	0	0	0	0	0	0	0	0	0	0	0	0	0	0	0	0	0	0	0	0	0	0	0	0	0	0	0	0	0	0	0	0	0	0	0	0	0	0	0	0	0	0	0	0	0	0	0	0	0	0	0	0	0	0	0	0	0	0	0	0	0	0	0	0	0	0	0	0	0	0	0	0	0	0	0	0	0	0	0	0	0	0	0	0	0	0	0	0	0	0	0	0	0	0	0	0	0	0	0	0	0	0	0	0	0	0	0	0	0	0	0	0	0	0	0	0	0	0	0	0	0	0	0	0	0	0	0	0	0	0	0	0	0	0	0	0	0	0	0	0	0	0	0	0	0	0	0	0	0	0	0	0	0	0	0	0	0	0	0	0	0	0	0	0	0	0	0	0	0	0	0	0	0	0	0	0	0	0	0	0	0	0	0	0	0	0	0	0	0	0	0	0	0	0	0	0	0	0	0	0	0	0	0	0	0	0	0	0	0	0	0	0	0	0	0	0	0	0	0	0	0	0	0	0	0	0	0	0	0	0	0	0	0	0	0	0	0	0	0	0	0	0	0	0	0	0	0	0	0	0	0	0	0	0	0	0	0	0	0	0	0	0	0	0	0	0	0	0	0	0	0	0	0	0	0	0	0	0	0	0	0	0	0	0	0	0	0	0	0	0	0	0	0	0	0	0	0	0	0	0	0	0	0	0	0	0	0	0	0	0	0	0	0	0	0	0	0	0	0	0	0	0	0	0	0	0	0	0	0	0	0	0	0	0	0	0	0	0	0	0	0	0	0	0	0	0	0	0	0	0	0	0	0	0	0	0	0	0	0	0	0	0	0	0	0	0	0	0	0	0	0	0	0	0
ENSG00000201524	RNU6-450P	0	0	0	0	0	0	0	0	0	0	0	0	0	0	0	0	0	0	0	0	1	0	0	0	0	0	0	0	0	0	1	0	0	0	0	0	0	0	0	0	0	0	0	0	0	0	0	0	0	4	0	0	0	0	0	0	0	0	0	1	0	0	0	0	0	0	0	0	0	0	0	0	0	0	0	0	0	0	0	0	0	0	0	0	0	0	0	0	0	0	0	9	1	1	0	0	0	0	0	0	0	0	0	0	0	0	0	0	0	0	0	0	0	0	0	0	0	0	0	0	0	0	0	0	0	0	0	0	0	1	1	0	0	0	0	1	0	0	0	0	0	0	0	0	0	0	0	0	0	0	0	0	1	1	0	0	1	3	0	0	0	0	0	0	0	0	0	0	0	0	0	0	0	0	0	0	0	0	0	0	0	0	0	0	0	0	0	0	0	0	0	0	2	0	0	0	0	0	0	0	0	0	0	0	0	1	0	0	0	0	0	0	0	0	0	0	0	2	2	0	0	0	0	0	0	0	3	2	0	0	0	0	1	0	0	3	1	1	3	9	6	0	0	0	0	0	0	1	4	0	0	0	0	0	3	3	2	0	0	0	0	0	0	0	0	0	0	0	0	0	0	0	0	2	7	0	0	0	0	4	3	0	0	3	1	0	0	0	0	0	0	0	0	0	0	1	0	0	1	0	0	0	0	0	0	0	0	0	0	0	0	0	1	0	0	0	0	0	0	0	0	0	0	0	0	0	0	0	0	0	0	0	0	0	0	0	0	0	0	0	0	0	0	0	0	0	0	0	0	0	0	0	0	0	0	0	0	0	0	0	0	0	0	0	0	0	0	2	8	6	10	0	0	0	0	0	0	0	0	0	0	0	1	0	0	0	0	0	0	0	0	0	0	0	0	0	0	0	0	0	0	0	0	0	1	0	0	0	0	0	0	2	0	0	0	0	0	0	0	0	0	0	0	0	0	0	0	0	0	0	0	0	0	0	0	0	0	0	0	0	0	0	0	0	0	0	0	0	0	0	0	0	0	0	0	0	0	0	0	0	0	0	0	0	0	0	0	0	0	0	0	0	0	0	0	0	0	1	1	1	1	0	0	0	0	0	1	0	0	0	0	0	0	0	0	0	0	0	1	2	0	0	2	1	0	1	1	0	0	0	0	1	1	0	0	0	0	0	0	0	0	0	0	0	0	0	0	0	0	0	0	0	0	0	0	0	0	0	0	4	0	1	0	0	0	0	2	0	0	0	0	0	7	0	0	0	0	0	0	0	0	0	0	0	0	0	0	0	0	0	0	0	0	0	0	0	0	1	0	0	0	0	0	0	1	5	0	0	0	0	0	0	0	0	1	0	0	0	0	0	0	0	1	0	0	0	0	0	1	0	0	0	0	0	0	0	0	0	0	0	0	0	0	0	0	0	1	0	0	0	0	0	0	0	0	0	0	0	0	0	0	0	0	0	0	0
ENSG00000108423	TUBD1	59	92	41	58	37	42	53	55	24	118	6	161	151	60	92	181	35	257	194	145	102	16	189	187	71	350	142	45	104	107	259	99	13	119	6	57	32	148	124	61	73	73	136	66	64	101	149	72	290	254	42	375	127	145	697	308	112	233	253	505	180	27	260	227	121	460	439	282	265	181	407	235	240	328	442	231	316	478	219	258	213	160	338	260	506	794	705	144	426	792	1106	253	258	449	551	103	211	86	113	146	1	4	1	0	1	1	30	44	217	206	291	275	245	234	227	258	236	256	228	221	317	324	222	224	196	201	138	136	389	251	315	404	497	177	249	463	273	359	244	222	259	267	313	290	72	63	69	166	212	89	93	205	59	57	116	35	118	38	151	84	123	67	127	107	132	82	85	112	97	85	101	86	99	105	127	107	39	132	80	82	113	85	53	112	120	97	85	101	86	99	105	572	570	451	589	465	437	580	345	434	496	303	439	99	102	92	180	108	173	203	195	212	220	325	332	892	392	437	517	330	741	600	730	241	226	385	266	839	572	449	311	351	468	307	328	530	420	556	654	735	571	450	560	335	447	173	216	194	239	342	534	497	345	875	743	213	503	460	370	499	368	872	998	432	360	248	436	690	476	783	487	545	466	1244	1404	720	617	89	124	544	869	322	299	362	505	163	210	336	249	215	203	356	334	167	261	303	182	334	203	284	195	173	232	194	71	324	437	421	338	348	487	442	348	357	5	46	32	126	30	42	78	64	179	27	48	102	233	126	252	80	151	20	0	12	46	39	98	24	68	109	92	92	216	457	262	449	166	327	42	44	142	177	349	93	221	329	388	183	186	557	98	179	270	589	121	233	878	380	137	190	384	54	121	190	60	0	45	22	0	6	6	61	51	267	237	303	423	172	338	465	209	269	198	229	277	229	186	333	300	86	73	51	68	78	82	69	92	109	103	105	58	56	33	69	47	55	63	40	52	163	74	92	58	108	63	117	95	79	103	99	55	83	62	76	91	142	76	69	92	72	117	103	59	163	74	92	58	108	63	117	95	79	103	99	55	83	62	76	91	142	76	69	92	72	117	103	59	368	394	392	455	428	345	450	358	389	383	397	381	533	422	493	279	379	384	395	429	274	364	308	464	459	461	353	331	390	467	467	316	410	284	454	393	328	616	362	417	402	261	439	393	304	163	352	116	124	138	180	60	25	25	12	30	43	335	495	151	104	373	688	332	235	278	285	271	329	363	262	363	355	125	276	395	631	655	499	489	295	342	352	408	376	552	289	512	345	458	323	360	334	378	289	426	487	323	262	289	164	419	686	466	300	506	579	268	512	198	912	587	526	465	388	334	464	284	164	329	484	340	598	421	271	363	502	401	298	737	435	533	363	462	515	359	197	255	472	232	222	389	184	240	541	329	162	393	188	246	444	351	190	213	169	185	182	182	160	184	288	278	179	203	231	264	796	326	350	307	561	419	399	323	253	229	505	310	240
ENSG00000270264	NDUFB8P2	0	1	0	0	0	0	0	1	0	1	0	0	0	0	0	0	0	2	0	0	0	0	0	1	0	0	2	0	0	0	1	0	0	0	0	0	0	1	1	0	0	0	1	1	0	2	0	0	0	1	0	0	1	0	0	2	0	0	0	1	0	0	0	0	0	1	3	0	0	1	1	1	0	5	0	1	0	1	0	0	0	0	0	2	2	0	0	0	0	0	10	0	0	0	0	0	0	0	0	0	0	0	0	0	0	0	0	0	1	0	0	1	1	1	0	1	0	0	0	0	0	1	1	0	2	0	0	0	0	0	1	1	1	1	3	0	1	0	0	0	0	0	2	0	0	0	0	0	0	0	0	0	0	0	0	0	0	0	0	0	0	0	2	2	2	1	2	1	0	0	4	2	1	0	2	2	0	2	0	1	1	2	1	1	0	0	0	4	2	1	0	0	1	0	0	0	0	1	0	0	0	0	0	9	3	1	4	0	4	2	2	3	3	0	2	0	0	0	0	0	0	0	1	2	1	5	2	0	0	3	0	0	6	0	0	1	1	2	1	0	0	0	0	0	0	0	0	0	0	0	1	0	0	0	0	0	0	0	1	0	5	3	9	0	2	4	0	0	1	0	0	0	0	4	0	0	0	0	0	1	3	0	0	3	0	0	0	0	0	0	0	0	0	0	0	0	0	0	0	0	0	0	0	0	0	0	0	0	0	0	0	0	0	0	0	0	0	0	0	0	0	0	0	0	0	0	0	0	0	2	2	1	0	0	0	0	0	0	1	0	2	0	0	0	0	0	2	3	4	0	0	0	0	0	1	0	13	0	0	0	0	0	0	0	0	0	0	0	0	0	0	0	0	0	0	0	0	0	0	0	0	0	0	0	0	1	2	1	0	2	1	0	2	0	0	0	1	0	0	0	0	0	0	0	0	0	0	0	0	0	0	0	0	0	0	0	0	0	0	1	0	0	0	0	0	0	3	1	0	0	1	1	0	1	1	3	3	2	2	0	0	1	3	1	0	0	0	0	0	0	3	1	0	0	1	1	0	1	1	3	3	2	2	0	0	1	3	0	1	0	0	0	0	0	0	0	1	0	0	0	1	0	0	1	0	2	2	0	3	2	6	0	3	1	3	0	0	4	0	5	2	1	2	6	2	3	4	0	5	0	0	1	1	6	4	4	1	5	1	0	1	3	0	0	0	3	0	0	4	0	0	0	0	0	1	1	0	0	0	0	0	0	1	0	0	0	0	1	0	1	0	0	0	0	0	0	0	0	0	0	0	0	0	0	0	1	0	0	5	4	0	2	0	0	0	0	1	2	0	1	1	0	1	0	0	5	0	0	0	0	1	0	0	0	0	0	4	1	5	0	0	0	0	0	0	0	0	0	0	0	0	0	0	0	0	0	0	0	0	0	0	0	0	0	0	0	0	0	0	0	0	0	0	0	0	0	0	0	0	0	0	0	0	0	0	0
ENSG00000108443	RPS6KB1	176	213	101	91	107	59	103	196	14	359	10	333	165	81	185	200	113	468	487	531	453	87	701	730	154	689	462	210	249	223	663	311	37	320	47	206	94	631	453	156	326	160	499	265	267	365	420	365	1094	980	174	1464	518	290	1428	960	414	519	521	1280	692	74	768	834	344	2027	1612	519	1200	680	1955	873	1018	1361	1522	1307	852	936	427	488	454	239	623	1114	1683	1734	998	406	855	893	2052	612	845	760	1126	151	150	150	158	223	19	5	4	21	9	6	30	32	535	549	773	721	655	706	662	609	662	686	469	469	647	647	562	492	542	532	547	595	608	356	421	508	612	227	330	576	237	482	282	184	226	232	295	252	71	87	71	66	16	30	48	119	29	36	86	27	87	32	73	58	77	28	233	276	313	283	302	275	236	200	235	252	235	354	233	276	145	313	196	283	219	302	292	275	294	236	200	235	252	235	354	1662	1536	1460	1605	1531	1344	1464	1206	1325	1825	1272	1547	1885	429	515	630	840	1172	696	787	825	727	445	384	821	490	551	643	413	1002	691	795	290	300	398	287	855	579	355	324	218	340	266	323	536	550	679	674	660	518	495	541	311	380	172	192	289	298	361	505	620	498	938	835	291	635	587	542	566	720	1304	1375	445	368	259	495	761	511	1007	486	649	536	1367	1185	812	441	191	140	484	662	451	366	308	440	83	268	117	184	216	202	327	269	158	224	239	187	225	180	299	195	175	171	124	89	208	210	158	180	118	273	238	174	345	25	99	79	262	69	92	229	98	299	57	167	419	596	367	686	341	447	98	31	23	138	164	367	75	218	335	416	408	840	1182	782	1379	742	988	271	242	459	622	1322	261	855	1280	1519	478	487	1235	349	392	857	1440	206	608	1949	951	224	220	841	93	147	275	89	96	27	17	154	51	66	41	31	455	272	353	594	271	368	374	292	255	180	192	199	158	134	276	240	29	31	76	44	81	16	33	50	56	47	69	17	31	9	30	28	29	40	20	29	349	252	297	168	285	199	348	234	269	321	296	203	394	399	214	263	367	281	272	256	354	349	254	239	349	252	297	168	285	199	348	234	269	321	296	203	394	399	214	263	367	281	272	256	354	349	254	239	1092	1190	1327	1593	1386	1344	1381	1062	1432	1025	1218	1021	1459	1270	1308	968	342	292	431	421	272	250	377	253	332	336	334	354	309	354	386	182	350	305	384	326	311	482	422	354	323	224	398	276	267	267	329	663	671	633	958	293	161	257	113	180	239	243	512	167	124	369	533	370	291	342	335	301	356	443	292	433	627	170	255	462	612	883	569	497	312	399	465	486	397	483	199	595	302	507	388	529	484	453	355	491	515	395	398	260	232	393	697	568	301	506	693	324	567	249	1062	614	579	416	382	355	542	317	88	407	536	361	589	408	355	430	523	370	354	558	334	599	401	456	541	261	154	217	497	214	212	237	131	250	527	290	173	406	235	278	560	343	238	171	166	141	190	194	190	101	54	281	131	143	90	252	238	169	157	242	344	137	201	195	238	296	195	296	286
ENSG00000241913	RPS29P21	0	0	0	0	0	0	0	0	0	0	0	0	0	0	0	0	0	0	0	0	0	0	0	0	0	0	0	0	0	0	0	0	0	0	0	0	0	0	0	0	0	0	0	0	0	0	0	0	0	0	0	0	0	0	0	0	0	0	0	0	0	0	0	0	0	0	0	0	0	0	0	0	0	0	0	0	0	0	0	0	0	0	0	0	0	0	0	0	0	0	0	0	0	0	0	0	0	0	0	0	0	0	0	0	0	0	0	0	0	0	0	0	0	0	0	0	0	0	0	0	0	0	0	0	0	0	0	0	0	0	0	0	0	0	0	0	0	0	0	0	0	0	0	0	0	0	0	0	0	0	0	0	0	0	0	0	0	0	0	0	0	0	0	0	0	0	0	0	0	0	0	0	0	0	0	0	0	0	0	0	0	0	0	0	0	0	0	0	0	0	0	0	0	0	0	0	0	0	0	0	0	0	0	0	0	0	0	0	0	0	0	0	0	0	0	0	0	0	0	0	0	0	0	0	0	0	0	0	0	0	0	0	0	0	0	0	0	0	0	0	0	0	0	0	0	0	0	0	0	0	0	0	0	0	0	0	0	0	0	0	0	0	0	0	0	0	0	0	0	0	0	0	0	0	0	0	0	0	0	0	0	0	0	0	0	0	0	0	0	0	0	0	0	0	0	0	0	0	0	0	0	0	0	0	0	0	0	0	0	0	0	0	0	0	0	0	0	0	0	0	0	0	0	0	0	0	0	0	0	0	0	0	0	0	0	0	0	0	0	0	0	0	0	0	0	0	0	0	0	0	0	0	0	0	0	0	0	0	0	0	0	0	0	0	0	0	0	0	0	0	0	0	0	0	0	0	0	0	0	0	0	0	0	0	0	0	0	0	0	0	0	0	0	0	0	0	0	0	0	0	0	0	0	0	0	0	0	0	0	0	0	0	0	0	0	0	0	0	0	0	0	0	0	0	0	0	0	0	0	0	0	0	0	0	0	0	0	0	0	0	0	0	0	0	0	0	0	0	0	0	0	0	0	0	0	0	0	0	0	0	0	0	0	0	0	0	0	0	0	0	0	0	0	0	0	0	0	0	0	0	0	0	0	0	0	0	0	0	0	0	0	0	0	0	0	0	0	0	0	0	0	0	0	0	0	0	0	0	0	0	0	0	0	0	0	0	0	0	0	0	0	0	0	0	0	0	0	0	0	0	0	0	0	0	0	0	0	0	0	0	0	0	0	0	0	0	0	0	0	0	0	0	0	0	0	0	0	0	0	0	0	0	0	0	0	0	0	0	0	0	0	0	0	0	0	0	0	0	0	0	0	0	0	0	0	0	0	0	0	0	0	0	0	0	0	0	0	0	0	0	0	0	0	0	0	0	0	0	0	0	0	0	0	0	0	0	0	0	0	0	0	0	0	0	0	0	0	0	0	0	0	0	0	0	0	0	0	0	0	0	0	0	0	0	0	0
ENSG00000267318	ENSG00000267318	0	8	2	1	2	1	2	3	2	15	0	15	13	5	4	19	6	18	20	30	20	11	48	35	5	49	23	3	11	14	53	16	2	23	0	7	1	34	16	5	9	13	40	9	14	10	3	22	62	41	31	104	18	14	92	52	9	28	42	111	35	2	53	34	1	113	72	23	51	42	162	49	61	63	12	126	0	47	13	2	9	8	5	12	60	55	96	7	22	145	97	8	4	14	14	1	3	1	2	4	0	0	0	0	0	0	0	0	13	12	58	42	43	35	22	40	34	18	10	16	30	38	31	40	25	30	17	32	32	22	21	30	37	10	24	39	9	15	2	5	9	10	6	8	7	0	18	0	2	15	2	1	0	1	1	0	1	0	3	1	0	0	1	1	7	5	3	3	4	1	3	5	1	4	1	1	0	7	3	5	5	3	2	3	3	4	1	3	5	1	4	16	56	9	26	28	21	48	23	12	15	22	16	60	6	23	18	70	72	23	26	21	21	28	34	32	25	20	22	7	13	14	19	6	20	29	20	36	26	19	23	14	10	5	20	29	20	40	33	6	11	32	23	5	16	10	13	8	9	13	15	58	35	44	44	31	46	38	53	17	28	40	72	39	17	33	19	18	36	39	31	36	40	50	61	14	11	0	3	32	38	12	14	15	15	4	2	5	3	2	6	2	2	1	2	1	1	0	2	3	0	1	4	3	0	4	2	0	1	5	3	4	7	1	2	1	2	3	5	4	2	6	1	2	6	11	34	13	32	17	19	7	2	0	2	6	14	1	12	14	2	19	19	60	33	61	36	42	10	5	13	37	84	11	36	63	13	5	26	21	27	28	14	6	13	35	132	0	10	2	5	2	0	3	1	0	0	0	0	0	0	1	0	32	8	33	39	18	35	31	21	9	13	12	7	5	1	12	11	4	3	4	4	1	0	0	1	2	0	1	1	0	2	0	0	0	1	0	1	6	5	1	6	10	1	1	6	7	0	6	4	3	4	0	6	12	3	8	8	13	6	0	1	6	5	1	6	10	1	1	6	7	0	6	4	3	4	0	6	12	3	8	8	13	6	0	1	18	9	9	6	16	10	20	10	10	18	50	24	33	12	29	4	14	9	8	12	7	9	11	7	16	11	12	16	10	9	14	8	11	6	15	6	7	2	11	12	17	6	12	11	4	5	7	40	36	22	32	16	20	23	11	8	6	9	18	13	6	15	19	11	11	14	13	20	20	15	10	17	12	2	12	21	34	10	10	22	19	18	13	14	25	8	12	28	11	33	19	20	16	24	14	16	16	18	29	14	7	17	47	27	29	23	31	19	30	16	47	35	21	30	34	7	26	16	2	20	15	5	10	29	7	28	19	15	28	19	21	26	21	17	9	6	2	2	2	1	2	0	1	1	3	2	1	4	0	2	6	0	0	0	0	0	1	2	0	1	11	1	2	0	8	1	4	3	1	0	0	9	0	1	2	1	0	1	2
ENSG00000189050	RNFT1	11	6	18	3	2	9	12	12	2	50	1	25	9	1	12	19	6	32	39	52	62	15	98	103	17	58	66	20	47	29	92	32	9	44	9	15	10	66	40	17	38	27	46	10	49	33	88	45	123	139	31	224	57	36	111	128	50	99	66	183	65	15	94	71	41	253	167	64	143	141	168	42	192	108	287	183	39	41	68	29	29	52	96	75	192	96	59	3	55	73	188	0	0	0	0	0	0	0	0	0	0	0	0	0	0	0	0	0	66	63	112	117	89	120	121	91	84	127	101	95	189	206	113	144	101	102	83	89	214	108	202	291	239	99	196	366	200	209	112	171	247	196	192	248	0	0	0	0	0	0	0	0	0	0	0	0	0	0	0	0	0	0	82	78	100	64	66	58	53	75	76	78	64	102	82	78	25	100	72	64	64	66	52	58	78	53	75	76	78	64	102	233	188	93	118	161	134	153	137	101	146	113	160	545	662	554	940	786	874	766	996	932	963	161	86	218	119	111	147	106	311	119	117	80	94	107	94	176	106	101	85	76	99	104	142	149	106	179	139	102	112	95	116	104	137	31	27	44	50	89	159	208	123	217	173	72	147	135	162	182	153	187	207	242	180	123	249	148	102	246	150	164	93	271	212	257	213	28	31	151	224	100	128	56	83	0	0	0	0	0	0	0	0	0	0	0	0	0	0	0	0	0	0	0	0	0	0	0	0	0	0	0	0	0	0	30	8	11	3	5	27	7	22	4	30	33	64	59	83	32	48	17	4	16	13	31	35	2	35	32	72	73	67	122	144	187	76	124	38	21	38	144	196	6	125	162	236	90	81	76	21	46	115	91	36	73	202	0	0	0	0	0	0	0	0	0	0	0	0	0	0	0	0	302	99	143	276	169	291	270	183	194	143	167	138	94	167	145	215	0	0	0	0	0	0	0	0	0	0	0	0	0	0	0	0	0	0	0	0	101	51	58	41	105	83	68	116	68	80	68	59	95	77	43	80	111	95	89	84	104	109	76	56	101	51	58	41	105	83	68	116	68	80	68	59	95	77	43	80	111	95	89	84	104	109	76	56	95	130	102	143	131	101	154	121	141	60	164	134	132	90	189	85	384	244	368	410	246	368	386	289	368	351	384	403	267	194	401	219	433	451	423	366	400	216	443	358	358	302	419	385	304	279	387	679	772	729	1404	303	159	268	132	228	378	218	257	14	24	219	290	117	119	98	101	150	131	117	103	98	119	40	82	99	145	148	169	176	123	235	161	187	162	126	37	113	50	123	69	186	132	229	160	170	242	148	165	94	59	212	389	167	130	236	261	173	269	133	458	241	255	170	156	123	197	46	11	199	223	104	103	221	92	167	168	91	119	247	152	140	102	175	194	0	0	0	0	0	0	0	0	0	0	0	0	0	0	0	0	0	0	0	0	0	0	0	0	0	0	0	0	0	0	0	0	0	0	0	0	0	0	0	0	0	0	0	0
ENSG00000267104	TBC1D3P1-DHX40P1	0	2	4	4	0	0	1	1	1	3	1	1	10	0	10	0	2	3	6	4	2	0	8	7	0	2	4	4	4	2	2	3	2	3	0	1	2	11	5	1	0	1	3	4	1	3	3	2	5	2	0	8	3	0	3	4	4	6	2	3	3	2	9	1	2	11	5	4	0	2	4	4	1	3	4	3	2	3	4	4	0	0	4	4	3	2	16	0	10	0	52	30	37	90	12	0	0	0	0	0	0	0	0	0	0	0	0	0	0	0	4	3	4	2	2	2	1	4	1	1	0	4	4	4	7	0	1	2	7	5	4	5	5	1	5	5	7	0	7	5	1	2	2	1	2	1	0	0	1	0	0	0	2	0	0	2	0	0	1	0	0	0	8	10	6	12	10	5	12	11	10	5	12	8	8	10	4	6	7	12	12	10	4	5	13	12	11	10	5	12	8	13	19	11	14	10	8	10	9	12	7	3	1	19	44	27	41	28	30	31	32	38	74	2	5	1	5	3	2	1	7	5	5	1	2	6	0	3	1	3	0	0	1	2	1	5	4	1	3	4	1	5	4	2	3	0	2	1	1	1	5	7	8	12	11	0	3	3	3	5	0	11	8	4	6	4	12	3	7	10	5	10	4	4	8	8	3	0	1	2	4	1	3	0	1	0	0	0	0	0	0	1	0	2	0	0	0	0	0	0	0	0	1	2	0	0	0	0	0	0	0	0	3	1	0	5	6	5	1	3	3	1	3	0	2	4	0	1	0	2	2	1	0	0	0	0	3	0	3	9	5	2	4	2	3	2	3	3	2	0	0	0	4	0	3	9	6	7	7	8	1	3	6	31	0	2	7	31	109	145	61	0	0	0	0	0	0	0	0	0	0	0	0	6	2	4	10	3	9	9	4	4	6	5	2	9	2	3	1	1	0	0	0	0	6	0	0	0	0	0	0	0	0	0	0	0	0	0	0	12	6	9	5	12	7	2	5	8	4	7	6	2	7	4	3	3	1	6	13	10	14	10	3	12	6	9	5	12	7	2	5	8	4	7	6	2	7	4	3	3	1	6	13	10	14	10	3	8	5	8	9	2	11	6	8	10	5	9	3	9	3	0	0	0	1	0	1	0	2	0	2	0	0	1	1	1	0	0	0	1	0	0	0	1	2	1	0	1	0	1	1	0	0	1	45	38	17	58	10	12	25	4	13	9	7	5	0	0	5	12	3	6	1	2	2	1	2	0	4	4	0	2	1	4	14	3	8	3	1	0	8	4	1	2	8	10	2	0	4	3	2	7	1	3	4	2	15	4	3	7	3	0	3	3	1	1	0	8	12	10	6	8	7	5	2	3	1	3	7	7	7	4	8	11	2	7	5	5	2	0	3	3	0	0	0	0	0	0	1	0	0	0	0	0	1	0	1	3	1	0	0	0	0	0	0	0	0	0	0	0	1	0	1	0	0	0	1	0	13	0	0	0	1	0	0	2
ENSG00000267302	RNFT1-DT	1	0	0	8	0	1	0	1	0	6	0	1	0	1	0	1	0	1	0	3	1	0	2	0	0	9	0	1	0	0	1	2	0	1	4	0	0	1	2	0	0	2	0	0	0	0	16	0	4	1	0	5	0	0	11	0	3	0	0	3	3	0	2	0	0	1	18	0	0	2	0	0	0	0	16	0	16	0	0	8	0	16	0	1	6	2	0	7	0	5	7	0	0	0	0	0	0	0	0	0	0	0	0	0	0	0	0	0	0	4	5	3	3	1	4	1	3	3	6	1	2	4	3	2	2	1	2	2	10	4	9	8	10	0	3	7	16	1	5	10	17	10	7	11	0	0	0	0	0	0	0	0	0	0	0	0	0	0	0	0	0	0	6	13	13	17	10	18	13	10	7	27	7	20	6	13	4	13	17	17	13	10	15	18	25	13	10	7	27	7	20	0	0	0	0	1	0	1	3	4	1	2	1	3	3	0	2	0	0	3	7	6	0	0	1	10	5	1	8	3	8	0	6	1	3	1	1	6	3	2	0	4	2	4	1	3	3	6	8	0	5	3	4	7	0	2	1	0	1	1	3	9	1	21	5	2	5	3	6	4	0	10	1	7	12	4	3	12	2	13	5	2	3	3	1	5	7	0	3	7	1	2	1	0	0	0	0	0	0	0	0	0	0	0	0	0	0	0	0	0	0	0	0	0	0	0	0	0	0	0	0	0	0	0	0	0	0	1	0	0	2	1	2	0	1	2	3	0	3	0	3	0	0	0	0	0	0	0	0	0	1	1	6	3	0	13	0	3	0	0	0	0	0	0	0	0	1	0	0	1	0	0	4	13	0	0	0	0	0	0	0	0	0	0	0	0	0	0	0	0	0	0	0	6	6	12	13	2	6	7	5	7	9	7	6	8	9	4	16	0	0	0	0	0	0	0	0	0	0	0	0	0	0	0	0	0	0	0	0	23	12	16	6	20	14	17	17	33	15	15	9	10	9	6	11	22	18	8	11	14	19	11	3	23	12	16	6	20	14	17	17	33	15	15	9	10	9	6	11	22	18	8	11	14	19	11	3	0	2	1	3	1	2	2	0	2	5	1	1	3	1	0	0	1	1	0	0	1	0	0	3	3	0	4	3	1	8	3	1	7	3	2	0	1	0	0	4	2	3	0	1	2	1	0	5	2	0	1	1	2	0	0	0	0	0	4	8	2	20	8	9	4	4	4	7	7	7	4	1	0	3	9	2	3	26	6	8	6	2	9	3	4	4	12	16	11	1	4	9	4	10	2	5	7	8	1	0	6	4	4	5	4	6	6	8	6	7	16	6	6	4	10	12	8	4	6	6	5	12	9	11	5	8	8	6	4	3	3	4	6	2	5	0	0	0	0	0	0	0	0	0	0	0	0	0	0	0	0	0	0	0	0	0	0	0	0	0	0	0	0	0	0	0	0	0	0	0	0	0	0	0	0	0	0	0	0
ENSG00000266992	DHX40P1	0	0	0	0	0	0	0	0	0	0	0	0	0	0	0	0	0	0	0	0	0	0	0	0	0	0	0	0	0	0	0	0	0	0	0	0	0	0	0	0	0	0	0	0	0	0	0	0	0	0	0	0	0	0	0	0	0	0	0	0	0	0	0	0	0	0	0	0	0	0	0	0	0	0	0	0	0	0	0	0	0	0	0	0	0	0	0	0	0	0	0	0	0	0	0	0	0	0	0	0	0	0	0	0	0	0	0	0	0	0	0	0	0	0	0	0	0	0	0	0	0	0	0	0	0	0	0	0	0	0	0	0	0	0	0	0	0	0	0	0	0	0	0	0	0	0	0	0	0	0	0	0	0	0	0	0	0	0	0	0	0	0	0	0	0	0	0	0	0	0	0	0	0	0	0	0	0	0	0	0	0	0	0	0	0	0	0	0	0	0	0	0	0	0	0	0	0	0	0	0	0	0	0	0	0	0	0	0	0	0	0	0	0	0	0	0	0	0	0	0	0	0	0	0	0	0	0	0	0	0	0	0	0	0	0	0	0	0	0	0	0	0	0	0	0	0	0	0	0	0	0	0	0	0	0	0	0	0	0	0	0	0	0	0	0	0	0	0	0	0	0	0	0	0	0	0	0	0	0	0	0	0	0	0	0	0	0	0	0	0	0	0	0	0	0	0	0	0	0	0	0	0	0	0	0	0	0	0	0	0	0	0	0	0	0	0	0	0	0	0	0	0	0	0	0	0	0	0	0	0	0	0	0	0	0	0	0	0	0	0	0	0	0	0	0	0	0	0	0	0	0	0	0	0	0	0	0	0	0	0	0	0	0	0	0	0	0	0	0	0	0	0	0	0	0	0	0	0	0	0	0	0	0	0	0	0	0	0	0	0	0	0	0	0	0	0	0	0	0	0	0	0	0	0	0	0	0	0	0	0	0	0	0	0	0	0	0	0	0	0	0	0	0	0	0	0	0	0	0	0	0	0	0	0	0	0	0	0	0	0	0	0	0	0	0	0	0	0	0	0	0	0	0	0	0	0	0	0	0	0	0	0	0	0	0	0	0	0	0	0	0	0	0	0	0	0	0	0	0	0	0	0	0	0	0	0	0	0	0	0	0	0	0	0	0	0	0	0	0	0	0	0	0	0	0	0	0	0	0	0	0	0	0	0	0	0	0	0	0	0	0	0	0	0	0	0	0	0	0	0	0	0	0	0	0	0	0	0	0	0	0	0	0	0	0	0	0	0	0	0	0	0	0	0	0	0	0	0	0	0	0	0	0	0	0	0	0	0	0	0	0	0	0	0	0	0	0	0	0	0	0	0	0	0	0	0	0	0	0	0	0	0	0	0	0	0	0	0	0	0	0	0	0	0	0	0	0	0	0	0	0	0	0	0	0	0	0	0	0	0	0	0	0	0	0	0	0	0	0	0	0	0	0	0	0	0	0	0	0	0	0	0	0	0	0	0
ENSG00000238283	TBC1D3P1	0	0	0	0	0	0	0	0	0	0	0	0	0	0	0	0	0	0	0	0	0	0	0	0	0	0	0	0	0	0	0	0	0	0	0	0	0	0	0	0	0	0	0	0	0	0	0	0	0	0	0	0	0	0	0	0	0	0	0	0	0	0	0	0	0	0	0	0	0	0	0	0	0	0	0	0	0	0	0	0	0	0	0	0	0	0	0	0	0	0	0	0	0	0	0	0	0	0	0	0	0	0	0	0	0	0	0	0	0	0	0	0	0	0	0	0	0	0	0	0	0	0	0	0	0	0	0	0	0	0	0	0	0	0	0	0	0	0	0	0	0	0	0	0	0	0	0	0	0	0	0	0	0	0	0	0	0	0	0	0	0	0	0	0	0	0	0	0	0	0	0	0	0	0	0	0	0	0	0	0	0	0	0	0	0	0	0	0	0	0	0	0	0	0	0	0	0	0	0	0	0	0	0	0	0	0	0	0	0	0	0	0	0	0	0	0	0	0	0	0	0	0	0	0	0	0	0	0	0	0	0	0	0	0	0	0	0	0	0	0	0	0	0	0	0	0	0	0	0	0	0	0	0	0	0	0	0	0	0	0	0	0	0	0	0	0	0	0	0	0	0	0	0	0	0	0	0	0	0	0	0	0	0	0	0	0	0	0	0	0	0	0	0	0	0	0	0	0	0	0	0	0	0	0	0	0	0	0	0	0	0	0	0	0	0	0	0	0	0	0	0	0	0	0	0	0	0	0	0	0	0	0	0	0	0	0	0	0	0	0	0	0	0	0	0	0	0	0	0	0	0	0	0	0	0	0	0	0	0	0	0	0	0	0	0	0	0	0	0	0	0	0	0	0	0	0	0	0	0	0	0	0	0	0	0	0	0	0	0	0	0	0	0	0	0	0	0	0	0	0	0	0	0	0	0	0	0	0	0	0	0	0	0	0	0	0	0	0	0	0	0	0	0	0	0	0	0	0	0	0	0	0	0	0	0	0	0	0	0	0	0	0	0	0	0	0	0	0	0	0	0	0	0	0	0	0	0	0	0	0	0	0	0	0	0	0	0	0	0	0	0	0	0	0	0	0	0	0	0	0	0	0	0	0	0	0	0	0	0	0	0	0	0	0	0	0	0	0	0	0	0	0	0	0	0	0	0	0	0	0	0	0	0	0	0	0	0	0	0	0	0	0	0	0	0	0	0	0	0	0	0	0	0	0	0	0	0	0	0	0	0	0	0	0	0	0	0	0	0	0	0	0	0	0	0	0	0	0	0	0	0	0	0	0	0	0	0	0	0	0	0	0	0	0	0	0	0	0	0	0	0	0	0	0	0	0	0	0	0	0	0	0	0	0	0	0	0	0	0	0	0	0	0	0	0	0	0	0	0	0	0	0	0	0	0	0	0	0	0	0	0	0	0	0	0	0	0	0	0	0	0	0	0	0	0	0	0	0	0	0	0	0	0	0	0	0
ENSG00000287664	ENSG00000287664	0	0	0	0	0	0	0	0	0	0	0	0	0	0	0	0	0	0	0	0	0	0	0	0	0	0	0	0	0	0	0	0	0	0	0	0	0	0	0	0	0	0	0	0	0	0	0	0	0	0	0	0	0	0	0	0	0	0	0	0	0	0	0	0	0	0	0	0	0	0	0	0	0	0	0	0	0	0	0	0	0	0	0	0	0	0	0	0	0	0	7	8	9	16	0	0	0	0	0	0	0	0	0	0	0	0	0	0	0	0	0	0	0	0	0	0	0	0	0	0	0	0	0	0	0	0	0	0	0	0	0	0	0	0	0	0	0	0	0	0	0	0	0	0	0	0	1	0	0	0	0	0	0	0	0	0	0	0	0	0	0	0	0	0	0	0	0	0	0	0	0	0	0	0	0	0	0	0	0	0	0	0	0	0	0	0	0	0	0	0	0	0	1	0	0	0	0	0	0	0	1	1	0	0	0	0	0	0	0	0	0	0	0	0	0	1	0	0	0	0	0	1	0	0	0	0	0	0	0	0	2	0	0	0	0	2	0	0	1	0	1	0	0	0	0	0	0	0	0	0	0	0	0	0	0	0	0	0	0	0	0	1	0	0	0	0	0	0	0	0	0	0	0	0	0	2	2	0	0	0	0	0	0	0	0	0	0	0	0	0	0	0	0	0	0	0	0	0	0	0	0	0	0	0	0	0	0	0	0	0	0	0	0	1	0	0	0	0	0	0	0	0	0	0	0	0	0	0	0	0	0	0	0	0	0	0	0	0	0	0	0	0	0	0	0	0	0	0	0	0	0	0	0	0	0	0	0	0	0	0	0	0	0	0	0	0	0	17	30	58	12	0	0	0	0	0	0	0	0	0	0	0	0	0	0	0	0	0	0	0	0	0	0	0	0	0	0	0	0	0	0	0	0	0	0	0	0	0	0	0	0	0	0	0	0	0	0	0	0	0	0	0	0	0	0	0	0	0	0	0	0	0	0	0	0	0	0	0	0	0	0	0	0	0	0	0	0	0	0	0	0	0	0	0	0	0	0	0	0	0	0	0	0	0	0	0	0	1	0	1	0	0	0	1	1	1	1	0	0	0	0	0	0	0	0	0	0	0	0	0	0	0	0	0	0	0	0	0	0	0	0	0	0	0	0	0	0	0	0	0	0	0	0	0	0	0	0	0	0	0	0	0	0	0	0	0	0	0	0	1	0	0	0	0	0	0	0	0	0	0	0	0	0	0	0	0	1	0	0	0	0	0	0	0	0	0	0	0	0	0	0	1	0	3	0	0	0	0	0	0	1	0	1	0	0	0	1	0	0	0	0	0	0	0	0	0	0	0	0	0	0	0	0	0	1	0	0	1	0	0	0	0	0	0	0	0	0	0	0	0	0	0	0	0	0	0	0	0	0	0	0	0	0	0	0	0	0	0	0	0	0	0	0	0	0	0	0	0	1	0	0	0	0	0	0	0
ENSG00000275860	ENSG00000275860	0	0	0	0	0	0	0	0	0	0	0	0	0	0	0	0	0	0	0	0	0	0	0	0	0	0	0	0	0	0	0	0	0	0	0	0	0	0	0	0	0	0	0	0	0	0	0	0	0	0	0	0	0	0	0	0	0	0	0	0	0	0	0	0	0	0	0	0	0	0	0	0	0	0	0	0	0	0	0	0	0	0	0	0	0	0	0	0	0	0	0	0	0	0	0	0	0	0	0	0	0	0	0	0	0	0	0	0	0	0	0	0	0	0	0	0	0	0	0	0	0	0	0	0	0	0	0	0	0	0	0	0	0	0	0	0	0	0	0	0	0	0	0	0	0	0	0	0	0	0	0	0	0	0	0	0	0	0	0	0	0	0	0	0	0	0	0	0	0	0	0	0	0	0	0	0	0	0	0	0	0	0	0	0	0	0	0	0	0	0	0	0	0	0	0	1	2	0	2	0	0	0	0	0	0	0	0	0	0	0	0	0	0	1	0	1	0	0	0	0	0	3	1	0	0	0	0	1	0	1	0	0	2	0	0	0	0	1	1	0	0	2	0	0	0	0	0	0	0	0	3	1	4	0	2	1	1	0	0	0	0	0	0	0	0	0	0	0	0	0	2	0	0	0	0	0	0	0	0	0	0	0	1	0	0	0	0	0	0	0	0	0	0	0	0	0	0	0	0	0	0	0	0	0	0	0	0	0	0	0	0	1	2	0	0	0	0	0	0	0	0	0	0	0	0	0	0	0	0	0	0	0	0	0	0	0	0	0	0	0	0	0	0	0	0	0	0	0	0	0	0	0	0	0	0	0	0	0	0	0	0	0	0	0	0	0	0	0	8	4	0	0	0	0	0	0	0	0	0	0	0	0	0	0	0	0	0	0	0	0	0	0	0	0	0	0	0	0	0	0	0	0	0	0	0	0	0	0	0	0	0	0	0	0	0	0	0	0	0	0	0	0	0	0	0	0	0	0	0	0	0	0	0	0	0	0	0	0	0	0	0	0	0	0	0	0	0	0	0	0	0	0	0	0	0	0	0	0	0	0	0	0	0	0	0	0	0	0	0	0	1	0	0	0	0	0	1	0	0	1	0	0	0	0	0	0	0	0	0	0	0	0	0	0	0	0	0	0	0	0	0	0	0	0	0	0	0	0	0	0	0	0	0	0	0	0	0	0	0	0	0	0	0	0	2	1	0	0	1	0	0	0	0	0	0	0	0	0	1	2	0	0	0	1	0	2	0	0	0	0	0	0	0	0	0	0	1	0	0	0	0	0	0	0	0	0	0	0	0	0	2	1	0	0	0	0	0	0	0	3	0	0	1	1	4	0	0	4	0	0	0	0	0	0	0	0	0	0	0	0	0	0	1	0	0	1	0	0	0	2	0	0	0	0	0	0	0	0	0	1	0	0	0	0	0	0	0	0	0	0	0	0	0	0	0	0	0	0	0	0	0	0	0	0	0	0
ENSG00000274378	ENSG00000274378	0	1	0	0	0	0	0	0	0	0	0	0	0	0	0	0	0	0	0	0	1	0	0	0	1	0	0	0	2	0	0	0	0	0	0	0	0	2	0	0	0	0	2	0	1	0	0	0	0	1	0	0	0	2	0	0	0	9	0	0	0	0	0	0	0	10	0	0	0	0	9	0	1	0	0	0	0	3	0	0	0	0	0	0	0	0	0	0	0	0	0	11	10	29	15	0	0	0	0	0	0	0	0	0	0	0	0	0	0	0	4	0	1	2	6	5	1	6	10	10	11	4	7	4	3	2	0	0	1	0	0	1	0	0	3	2	0	0	0	0	0	0	0	0	0	0	1	0	0	0	0	0	0	0	0	0	0	0	0	0	0	0	1	0	1	0	0	0	0	0	0	0	0	0	1	0	0	1	0	0	0	0	0	0	0	0	0	0	0	0	0	2	1	2	1	0	3	1	0	0	0	0	0	0	1	0	0	0	0	0	0	0	1	12	12	9	14	1	0	6	4	3	2	10	11	17	13	12	9	12	5	3	1	17	19	12	5	10	14	0	3	5	9	11	13	0	0	0	1	3	5	11	9	6	17	7	3	16	5	13	23	4	27	30	14	25	15	18	1	13	12	27	7	5	6	10	11	1	3	2	18	12	10	3	2	8	3	4	2	2	2	9	5	5	10	3	0	8	3	7	3	0	10	12	0	1	5	0	3	1	6	12	7	18	0	0	0	0	0	0	0	0	0	0	0	0	0	0	0	0	0	0	0	0	0	0	0	0	0	0	0	0	0	0	0	0	0	0	0	0	0	0	0	0	0	0	0	0	0	0	0	0	0	0	0	0	0	2	20	57	22	0	1	0	0	0	0	0	0	0	0	0	0	0	0	0	1	1	2	0	2	1	0	0	0	0	0	0	0	0	0	0	0	0	0	0	0	0	0	0	0	0	0	0	0	0	0	0	0	2	0	0	0	0	0	0	0	0	0	0	2	0	0	0	0	0	0	0	0	0	0	2	0	2	0	0	0	0	0	0	0	0	0	0	2	0	0	0	0	0	0	0	0	0	0	2	0	0	0	2	2	1	0	1	1	0	0	1	0	1	0	0	0	2	0	0	0	0	0	0	0	0	1	0	0	0	0	0	0	0	0	0	0	0	0	0	0	0	0	0	0	0	0	0	0	0	0	0	0	0	0	0	0	0	24	23	1	1	15	16	10	16	12	10	11	18	15	8	7	0	0	3	20	10	10	20	18	17	25	12	22	20	2	3	4	0	2	0	8	15	5	9	18	23	14	4	4	0	36	24	24	19	31	12	32	23	26	51	38	45	47	37	24	18	0	0	26	41	6	4	11	7	18	48	0	6	16	0	5	8	9	9	16	5	3	12	1	4	12	3	2	8	7	7	17	3	1	4	6	0	8	2	9	8	4	2	2	4	1	3	7	3	0	13	9	14	3	22	4	9	8	7	6	8	7	7
ENSG00000264049	MIR4737	0	0	0	0	0	0	0	0	0	0	0	0	0	0	0	0	0	0	0	0	0	0	0	0	0	0	0	0	0	0	0	0	0	0	0	0	0	0	0	0	0	0	0	0	0	0	0	0	0	0	0	0	0	0	0	0	0	0	0	0	0	0	0	0	0	0	0	0	0	0	0	0	0	0	0	0	0	0	0	0	0	0	0	0	0	0	0	0	0	0	0	0	0	0	0	0	0	0	0	0	0	0	0	0	0	0	0	0	0	0	0	0	0	0	0	0	0	0	0	0	0	0	0	0	0	0	0	0	0	0	0	0	0	0	0	0	0	0	0	0	0	0	0	0	0	0	0	0	0	0	0	0	0	0	0	0	0	0	0	0	0	0	0	0	0	0	0	0	0	0	0	0	0	0	0	0	0	0	0	0	0	0	0	0	0	0	0	0	0	0	0	0	0	0	0	0	0	0	0	0	0	0	0	0	0	0	0	0	0	0	0	0	0	0	0	0	0	0	0	0	0	0	0	0	0	0	0	0	0	0	0	0	0	0	0	0	0	0	0	0	0	0	0	0	0	0	0	0	0	0	0	0	0	0	0	0	0	0	0	0	0	0	0	0	0	0	0	0	0	0	0	0	0	0	0	0	0	0	0	0	0	0	0	0	0	0	0	0	0	0	0	0	0	0	0	0	0	0	0	0	0	0	0	0	0	0	0	0	0	0	0	0	0	0	0	0	0	0	0	0	0	0	0	0	0	0	0	0	0	0	0	0	0	0	0	0	0	0	0	0	0	0	0	0	0	0	0	0	0	0	0	0	0	0	0	0	0	0	0	0	0	0	0	0	0	0	0	0	0	0	0	0	0	0	0	0	0	0	0	0	0	0	0	0	0	0	0	0	0	0	0	0	0	0	0	0	0	0	0	0	0	0	0	0	0	0	0	0	0	0	0	0	0	0	0	0	0	0	0	0	0	0	0	0	0	0	0	0	0	0	0	0	0	0	0	0	0	0	0	0	0	0	0	0	0	0	0	0	0	0	0	0	0	0	0	0	0	0	0	0	0	0	0	0	0	0	0	0	0	0	0	0	0	0	0	0	0	0	0	0	0	0	0	0	0	0	0	0	0	0	0	0	0	0	0	0	0	0	0	0	0	0	0	0	0	0	0	0	0	0	0	0	0	0	0	0	0	0	0	0	0	0	0	0	0	0	0	0	0	0	0	0	0	0	0	0	0	0	0	0	0	0	0	0	0	0	0	0	0	0	0	0	0	0	0	0	0	0	0	0	0	0	0	0	0	0	0	0	0	0	0	0	0	0	0	0	0	0	0	0	0	0	0	0	0	0	0	0	0	0	0	0	0	0	0	0	0	0	0	0	0	0	0	0	0	0	0	0	0	0	0	0	0	0	0	0	0	0	0	0	0	0	0	0	0	0	0	0	0	0	0	0	0	0	0	0	0	0	0	0	0	0	0	0	0	0
ENSG00000267526	ENSG00000267526	0	0	0	0	0	0	0	0	0	0	0	0	0	0	0	0	0	0	0	0	0	0	0	0	0	0	0	0	0	0	0	0	0	0	0	0	0	0	0	0	0	0	0	0	0	0	0	0	0	0	0	0	0	0	0	0	0	0	0	0	0	0	0	0	0	0	0	0	0	0	0	0	0	0	0	0	0	0	0	0	0	0	0	0	0	0	0	0	0	0	0	0	0	0	0	0	0	0	0	0	0	0	0	0	0	0	0	0	0	0	0	0	0	0	0	0	0	0	0	0	0	0	0	0	0	0	0	0	0	0	0	0	0	0	0	0	0	0	0	0	0	0	0	0	0	0	0	0	0	0	0	0	0	0	0	0	0	0	0	0	0	0	0	0	0	0	0	0	0	0	0	0	0	0	0	0	0	0	0	0	0	0	0	0	0	0	0	0	0	0	0	0	0	0	0	0	0	0	0	0	0	0	0	0	0	0	0	0	0	0	0	0	0	0	0	0	0	0	0	0	0	0	0	0	0	0	0	0	0	0	0	0	0	0	0	0	0	0	0	0	0	0	0	0	0	0	0	0	0	0	0	0	0	0	0	0	0	0	0	0	0	0	0	0	0	0	0	0	0	0	0	0	0	0	0	0	0	0	0	0	0	0	0	0	0	0	0	0	0	0	0	0	0	0	0	0	0	0	0	0	0	0	0	0	0	0	0	0	0	0	0	0	0	0	0	0	0	0	0	0	0	0	0	0	0	0	0	0	0	0	0	0	0	0	0	0	0	0	0	0	0	0	0	0	0	0	0	0	0	0	0	0	0	0	0	0	0	0	0	0	0	0	0	0	0	0	0	0	0	0	0	0	0	0	0	0	0	0	0	0	0	0	0	0	0	0	0	0	0	0	0	0	0	0	0	0	0	0	0	0	0	0	0	0	0	0	0	0	0	0	0	0	0	0	0	0	0	0	0	0	0	0	0	0	0	0	0	0	0	0	0	0	0	0	0	0	0	0	0	0	0	0	0	0	0	0	0	0	0	0	0	0	0	0	0	0	0	0	0	0	0	0	0	0	0	0	0	0	0	0	0	0	0	0	0	0	0	0	0	0	0	0	0	0	0	0	0	0	0	0	0	0	0	0	0	0	0	0	0	0	0	0	0	0	0	0	0	0	0	0	0	0	0	0	0	0	0	0	0	0	0	0	0	0	0	0	0	0	0	0	0	0	0	0	0	0	0	0	0	0	0	0	0	0	0	0	0	0	0	0	0	0	0	0	0	0	0	0	0	0	0	0	0	0	0	0	0	0	0	0	0	0	0	0	0	0	0	0	0	0	0	0	0	0	0	0	0	0	0	0	0	0	0	0	0	0	0	0	0	0	0	0	0	0	0	0	0	0	0	0	0	0	0	0	0	0	0	0	0	0	0	0	0	0	0	0	0	0	0	0	0	0	0	0	0	0	0	0	0	0	0	0	0	0	0	0
ENSG00000262050	ENSG00000262050	10	11	5	2	2	0	8	9	0	11	0	14	14	0	5	12	6	25	13	13	11	1	23	25	8	26	26	11	9	13	34	5	0	14	2	6	7	25	12	11	7	7	20	5	4	4	14	13	16	22	1	44	29	16	40	50	15	19	34	74	7	0	36	17	25	82	40	66	38	29	66	11	5	17	51	42	41	22	39	19	11	0	10	34	63	106	78	0	23	81	102	4	2	17	23	11	4	9	9	15	0	0	0	0	0	0	0	0	18	22	28	25	41	29	17	15	30	20	28	26	60	49	30	31	20	29	17	24	84	82	68	78	107	55	42	73	37	60	38	36	45	32	49	54	3	0	18	16	22	6	2	6	5	5	3	0	5	1	2	1	5	2	98	32	38	79	34	36	48	47	41	46	26	77	98	32	28	38	60	79	61	34	55	36	86	48	47	41	46	26	77	11	27	24	19	5	65	14	32	30	11	10	50	11	16	13	20	11	9	14	17	21	35	23	38	91	63	43	83	17	48	51	47	30	20	64	39	90	58	32	39	82	98	53	32	115	78	94	118	92	105	64	65	57	53	33	36	39	33	29	78	90	40	169	80	40	70	79	39	103	30	146	132	62	57	54	51	83	69	103	97	45	38	203	214	92	93	21	15	102	119	61	61	47	64	32	34	27	17	30	23	31	44	21	28	31	24	24	30	26	16	24	26	30	4	26	44	93	33	42	67	41	31	18	1	4	2	7	2	2	3	6	8	1	8	9	25	14	21	11	16	5	0	3	4	6	23	0	2	4	9	16	22	43	21	41	24	45	18	0	37	9	36	0	2	30	13	22	3	39	20	3	22	41	9	27	56	15	2	0	48	3	8	12	9	0	0	0	0	0	0	0	2	57	54	56	117	28	55	95	40	36	44	36	38	32	37	61	63	5	18	18	18	20	12	2	2	3	5	1	0	1	0	1	1	1	0	1	1	50	33	39	50	59	31	56	57	67	59	71	17	52	30	60	45	54	53	29	67	39	71	90	66	50	33	39	50	59	31	56	57	67	59	71	17	52	30	60	45	54	53	29	67	39	71	90	66	12	32	16	21	29	19	25	26	27	19	10	54	49	41	19	16	31	41	58	65	64	69	47	96	26	71	52	74	45	37	53	41	84	40	68	79	49	69	65	80	27	141	55	47	78	39	87	3	6	14	14	17	4	1	2	5	3	63	79	31	22	88	83	55	33	49	29	55	59	38	36	36	30	22	51	48	76	58	57	57	46	57	48	52	46	63	45	81	60	103	29	29	24	81	27	50	48	30	24	40	12	72	69	56	33	82	61	46	56	53	100	64	87	75	81	36	42	66	34	37	59	56	60	39	43	72	118	63	38	84	52	57	55	36	45	37	14	18	32	22	17	34	20	30	52	40	14	28	15	24	34	22	10	15	24	39	21	26	7	16	32	23	29	8	29	26	75	22	50	18	89	33	33	34	19	23	35	11	19
ENSG00000132359	RAP1GAP2	116	214	72	65	62	129	257	58	60	907	19	612	105	141	302	121	333	270	927	2049	2116	362	3381	4314	702	675	2902	1289	995	784	1890	1347	201	1263	209	940	409	3176	2050	143	1170	737	1559	1142	1252	1995	2302	1575	4730	4889	760	8527	3359	1612	1421	6622	2896	2346	1971	4190	3126	461	2949	4043	1806	10677	8387	478	4773	3247	6680	4403	5055	8617	9859	6412	679	1032	377	348	379	538	1527	308	4163	3040	642	645	1421	644	1230	1150	2113	3201	2210	430	420	399	403	523	22	46	11	19	9	32	638	613	862	762	1932	1846	1252	1236	1632	1645	1652	1734	1531	1663	2112	2056	1643	1575	1303	1297	4020	4107	1479	424	1216	1344	928	523	1370	1166	1152	1165	199	1347	1738	777	1343	955	1950	853	977	767	1165	1284	1405	1814	1054	1308	1620	1187	2572	599	2120	1351	2498	1087	45	37	56	66	40	24	46	50	170	41	45	43	45	37	28	56	37	66	67	40	64	24	55	46	50	170	41	45	43	1290	843	1742	727	1051	1878	515	1682	914	1141	1422	1839	21088	5634	5232	6159	8410	8590	8848	8008	7391	6262	1252	1390	1482	1973	707	1543	1002	2607	1243	1048	1406	2763	3101	2054	1624	1475	1278	974	413	619	1086	1488	1886	1382	2016	2750	676	1359	1788	1729	1625	1902	302	358	589	401	1094	1643	2176	2324	2835	2862	1508	1831	2075	1664	1919	1756	3201	4582	3036	1765	1766	2354	1410	1565	2676	1559	1674	1308	1712	2053	3052	1142	329	288	1351	2730	1707	2425	1179	945	3320	3290	5465	5742	4419	2744	6051	6009	3120	4192	321	2286	3242	2754	7732	3027	2484	3601	3325	100	4154	2890	2410	3167	2325	3979	6486	2235	1709	8	224	206	168	81	208	351	338	366	83	830	2225	2534	1946	2937	1334	1419	527	179	80	647	813	612	242	957	1625	1434	1882	5061	5949	4560	6900	3135	3273	1264	1468	2545	3482	2523	1027	3841	6440	6057	1375	1071	793	380	1072	1730	1696	371	1811	4486	3005	2099	3161	4271	235	317	508	188	153	236	29	147	38	158	872	655	1460	721	856	2067	1262	959	2660	1649	1174	887	1559	373	553	972	1575	419	919	797	1023	768	744	434	1299	1174	1186	1386	1476	575	1019	620	1045	995	833	1027	603	709	44	42	43	27	68	56	51	78	74	69	55	39	45	166	51	67	43	58	19	44	109	48	37	107	44	42	43	27	68	56	51	78	74	69	55	39	45	166	51	67	43	58	19	44	109	48	37	107	980	869	679	888	1187	1521	1054	1286	1060	977	644	1677	701	1132	1118	878	994	1097	1152	1994	631	1472	2893	1763	703	1406	1622	1329	1193	878	1143	1166	1126	939	992	1372	1196	965	1469	1327	1255	1532	764	1147	1303	2001	1279	6987	7377	6133	9110	4227	2199	3827	2193	2886	3168	1534	2430	187	103	1624	4322	2272	2653	1385	1612	2864	3316	2527	1637	881	1544	612	1221	1835	2123	863	1268	1809	1369	1723	1352	1470	1883	317	159	1126	618	954	736	1977	2083	1247	1071	2345	2771	1774	1581	923	419	2063	2823	1195	1431	1944	2142	1341	1864	1249	3520	1985	2145	2613	2399	1107	1620	267	129	1828	2676	694	541	1879	967	7223	2472	957	5325	1725	997	2010	1158	1227	2058	6572	874	4674	11159	3516	4030	122	2838	5667	8020	6649	3101	7843	4633	5192	9521	3408	7843	4163	5313	2760	3626	3998	4439	2378	3470	4035	3985	3307	3104	5360	6638	2753	2480	3430	1610	5075	4179	3712	6598	4785	7552	4443	4909
ENSG00000161956	SENP3	16	11	3	9	3	3	10	8	3	29	1	25	21	3	23	9	8	25	38	42	40	12	67	63	16	47	58	25	25	17	58	25	6	26	8	23	6	68	45	10	27	17	40	22	22	28	44	47	109	116	38	170	65	44	114	148	56	80	49	160	60	10	59	102	42	300	263	61	112	83	233	133	99	156	239	213	89	74	43	46	21	4	39	73	184	153	116	15	143	76	181	64	82	84	74	82	52	96	109	122	3	0	0	0	0	0	16	14	60	55	63	80	56	62	54	55	59	69	109	91	139	128	114	125	63	70	75	59	238	115	176	217	191	108	203	255	96	138	104	97	135	69	131	103	6	7	3	2	0	2	29	64	24	31	54	19	56	21	53	30	50	28	87	39	73	66	50	53	59	41	50	52	69	87	87	39	34	73	29	66	82	50	57	53	63	59	41	50	52	69	87	35	92	98	98	62	134	106	70	57	114	76	97	113	156	135	200	189	273	264	259	228	376	105	89	101	65	34	39	22	36	44	59	66	53	81	38	128	68	102	47	83	93	73	82	71	24	69	102	58	56	108	107	93	91	48	28	19	27	37	61	141	86	206	65	49	75	126	100	127	95	31	58	223	126	153	147	132	111	102	119	79	81	273	190	106	111	1	4	76	49	75	79	70	54	111	203	224	200	188	74	278	162	104	174	107	157	198	167	255	190	123	153	130	15	130	109	128	163	63	254	311	170	170	4	7	10	11	1	15	18	6	18	3	12	43	60	43	59	33	30	7	0	3	8	8	15	6	19	38	31	26	120	160	120	160	115	58	22	9	39	38	52	17	78	191	180	52	96	68	20	33	94	124	33	29	263	82	14	51	70	46	66	165	102	0	0	0	0	0	0	17	12	216	135	179	273	120	205	179	204	122	80	123	93	52	69	122	66	10	11	4	3	3	6	36	29	36	44	51	12	24	18	21	28	39	18	19	19	40	53	49	30	74	54	39	66	65	56	57	47	71	51	32	60	82	60	54	54	50	52	69	72	40	53	49	30	74	54	39	66	65	56	57	47	71	51	32	60	82	60	54	54	50	52	69	72	40	73	59	74	76	44	94	80	68	65	60	121	85	76	41	48	157	138	177	140	110	146	151	96	159	99	140	171	146	81	159	103	137	131	124	161	142	160	164	147	143	194	181	149	146	120	153	188	169	223	236	182	59	149	99	218	163	176	122	29	30	116	148	120	91	70	65	156	188	54	74	48	53	33	51	78	82	165	204	168	150	209	156	120	120	61	21	117	42	87	54	137	108	29	65	105	132	78	96	0	16	156	142	133	82	148	119	161	198	91	232	187	151	241	193	141	128	38	16	186	190	55	32	167	152	221	229	79	106	133	87	107	55	82	158	212	84	211	388	177	173	73	73	249	278	221	113	322	148	188	261	220	293	117	143	80	143	131	143	105	106	144	167	159	44	202	187	37	107	190	148	171	142	151	227	151	226	184	181
ENSG00000237328	RAI1-AS1	0	0	0	0	0	0	0	0	0	3	0	0	4	0	3	3	2	1	0	0	1	0	2	1	0	1	0	0	0	1	3	2	0	2	0	0	0	1	4	0	0	0	2	0	2	0	2	1	0	3	0	2	0	0	2	0	0	0	4	3	6	0	3	0	0	1	12	0	0	0	12	0	2	0	10	1	0	0	0	0	0	0	0	0	17	0	16	0	22	3	1	0	0	0	0	0	0	0	0	0	0	0	0	0	0	0	0	0	6	3	0	0	1	0	0	1	0	2	0	1	1	0	0	0	1	0	0	0	2	8	3	1	7	6	4	4	1	6	1	0	2	4	3	4	0	0	0	0	0	0	0	0	0	0	0	0	0	0	0	0	0	0	41	10	21	16	12	18	22	12	6	25	27	17	41	10	5	21	15	16	37	12	10	18	21	22	12	6	25	27	17	4	370	22	38	2	9	209	33	18	57	5	11	6	0	1	0	0	0	0	0	0	0	2	0	0	0	3	2	3	2	5	2	3	0	0	0	1	1	2	6	28	28	1	3	7	5	6	8	7	7	2	2	0	2	0	1	4	5	0	3	7	4	12	1	11	7	3	4	6	6	0	8	2	1	1	3	6	0	3	2	2	0	40	9	8	5	1	0	3	1	11	4	8	13	0	0	0	0	0	0	0	0	0	0	0	0	0	0	0	0	0	0	0	0	0	0	0	0	0	0	0	0	0	0	2	0	2	0	4	0	0	0	0	1	0	3	0	3	1	0	0	0	0	0	0	2	0	2	0	0	2	0	3	0	5	1	0	0	0	0	0	2	0	10	0	0	10	0	11	0	37	0	0	0	4	0	0	0	0	0	0	0	0	0	0	0	0	0	0	0	0	0	6	3	2	2	0	3	6	3	0	0	0	0	3	2	3	6	0	0	0	0	0	0	0	0	0	0	0	0	0	0	0	0	0	0	0	0	26	26	28	11	22	7	30	25	12	39	39	24	35	5	17	34	48	29	54	23	14	55	14	14	26	26	28	11	22	7	30	25	12	39	39	24	35	5	17	34	48	29	54	23	14	55	14	14	11	22	9	6	33	17	21	7	18	12	165	23	32	12	13	12	7	14	3	11	4	6	1	4	8	10	14	3	21	11	8	11	22	12	12	8	3	27	9	5	6	4	2	17	5	3	28	1	2	0	0	0	1	0	1	0	0	0	2	1	4	3	5	9	10	3	1	2	2	6	2	4	1	4	2	1	10	18	1	3	3	4	4	3	1	25	1	2	7	7	0	0	0	0	1	2	0	0	2	0	2	0	3	0	1	0	2	0	0	1	0	4	4	0	4	3	2	43	15	0	0	0	1	2	2	0	0	1	0	4	0	8	6	0	11	0	0	0	0	0	0	0	0	0	0	0	0	0	0	0	0	0	0	0	0	0	0	0	0	0	0	0	0	0	0	0	0	0	0	0	0	0	0	0	0	0	0	0	0
ENSG00000226746	SMCR5	0	2	0	1	2	0	3	0	0	3	0	1	0	6	0	1	1	2	5	3	1	0	6	1	2	14	5	2	3	2	3	2	2	1	0	0	1	2	5	1	2	3	2	3	0	2	2	4	8	4	0	12	1	3	35	11	2	6	2	4	4	2	5	0	5	20	26	14	8	12	7	18	0	9	14	12	0	7	0	2	24	0	33	0	7	4	0	16	0	3	2	0	0	0	0	0	0	0	0	0	0	0	0	0	0	0	0	0	5	9	10	7	2	6	4	7	7	16	5	5	4	5	6	5	2	3	5	3	26	9	17	52	22	6	20	30	18	19	8	18	24	25	12	22	0	0	0	0	0	0	0	0	0	0	0	0	0	0	0	0	0	0	0	0	0	1	4	0	1	7	3	3	1	0	0	0	1	0	0	1	0	4	0	0	0	1	7	3	3	1	0	4	48	5	5	5	1	19	6	16	9	3	3	0	0	3	0	1	0	1	2	0	0	13	14	30	23	20	13	8	17	18	19	22	12	17	11	46	20	39	14	20	22	25	26	25	20	24	21	24	17	20	29	18	17	2	16	3	5	7	35	15	15	47	24	10	37	12	13	13	28	27	66	10	21	8	21	16	27	28	30	13	22	45	96	29	24	8	2	18	30	16	2	41	45	0	0	0	0	0	0	0	0	0	0	0	0	0	0	0	0	0	0	0	0	0	0	0	0	0	0	0	0	0	0	0	2	3	0	2	2	3	2	1	0	4	5	0	13	4	4	0	3	0	7	2	1	0	0	2	0	0	10	10	0	31	8	14	0	11	26	3	1	0	0	6	0	0	23	22	0	7	19	22	1	4	63	0	0	0	0	0	0	0	0	0	0	0	0	0	0	0	0	24	21	36	33	18	34	45	19	19	12	7	12	7	13	6	17	0	0	0	0	0	0	0	0	0	0	0	0	0	0	0	0	0	0	0	0	2	0	0	1	4	0	1	5	0	0	4	2	0	0	1	3	3	0	2	3	1	1	0	0	2	0	0	1	4	0	1	5	0	0	4	2	0	0	1	3	3	0	2	3	1	1	0	0	9	7	6	3	2	7	6	2	6	2	6	3	5	17	9	14	5	11	6	4	5	3	1	5	6	8	8	1	33	5	1	8	19	10	9	8	4	21	6	9	5	3	4	14	5	2	13	0	0	3	0	0	11	1	0	0	1	14	31	11	10	19	53	31	17	14	14	20	23	30	9	8	12	2	26	25	35	45	26	31	26	23	11	28	24	47	2	56	29	18	15	18	10	10	22	17	22	17	14	5	16	9	40	23	15	13	25	7	28	9	54	54	39	6	18	11	22	22	5	30	39	20	35	19	24	20	28	28	13	28	30	39	31	22	31	0	0	0	0	0	0	0	0	0	0	0	0	0	0	0	0	0	0	0	0	0	0	0	0	0	0	0	0	0	0	0	0	0	0	0	0	0	0	0	0	0	0	0	0
ENSG00000264167	ENSG00000264167	0	0	0	0	0	0	0	0	0	0	0	0	0	0	0	0	0	0	0	0	0	0	0	0	0	0	0	0	0	0	0	0	0	0	0	0	0	0	0	0	0	0	0	0	0	0	0	0	0	0	0	0	0	0	0	0	0	0	0	0	0	0	0	0	0	0	0	0	0	0	0	0	0	0	0	0	0	0	0	0	0	0	0	0	0	0	0	0	0	0	0	0	0	0	0	0	0	0	0	0	0	0	0	0	0	0	0	0	0	0	0	0	0	0	0	0	0	0	0	0	0	0	0	0	0	0	0	0	0	0	0	0	0	0	0	0	0	0	0	0	0	0	0	0	0	0	0	0	0	0	0	0	0	0	0	0	0	0	0	0	0	0	0	0	0	0	0	0	0	0	0	0	0	0	0	0	0	0	0	0	0	0	0	0	0	0	0	0	0	0	0	0	0	0	0	0	0	0	0	0	0	0	0	0	0	0	0	0	0	0	0	0	0	0	0	0	0	0	0	0	0	0	0	0	0	0	0	0	0	0	0	0	0	0	0	0	0	0	0	0	0	0	0	0	0	0	0	0	0	0	0	0	0	0	0	0	0	0	0	0	0	0	0	0	0	0	0	0	0	0	0	0	0	0	0	0	0	0	0	0	0	0	0	0	0	0	0	0	0	0	0	0	0	0	0	0	0	0	0	0	0	0	0	0	0	0	0	0	0	0	0	0	0	0	0	0	0	0	0	0	0	0	0	0	0	0	0	0	0	0	0	0	0	0	0	0	0	0	0	0	0	0	0	0	0	0	0	0	0	0	0	0	0	0	0	0	0	0	0	0	0	0	0	0	0	0	0	0	0	0	0	0	0	0	0	0	0	0	0	0	0	0	0	0	0	0	0	0	0	0	0	0	0	0	0	0	0	0	0	0	0	0	0	0	0	0	0	0	0	0	0	0	0	0	0	0	0	0	0	0	0	0	0	0	0	0	0	0	0	0	0	0	0	0	0	0	0	0	0	0	0	0	0	0	0	0	0	0	0	0	0	0	0	0	0	0	0	0	0	0	0	0	0	0	0	0	0	0	0	0	0	0	0	0	0	0	0	0	0	0	0	0	0	0	0	0	0	0	0	0	0	0	0	0	0	0	0	0	0	0	0	0	0	0	0	0	0	0	0	0	0	0	0	0	0	0	0	0	0	0	0	0	0	0	0	0	0	0	0	0	0	0	0	0	0	0	0	0	0	0	0	0	0	0	0	0	0	0	0	0	0	0	0	0	0	0	0	0	0	0	0	0	0	0	0	0	0	0	0	0	0	0	0	0	0	0	0	0	0	0	0	0	0	0	0	0	0	0	0	0	0	0	0	0	0	0	0	0	0	0	0	0	0	0	0	0	0	0	0	0	0	0	0	0	0	0	0	0	0	0	0	0	0	0	0	0	0	0	0	0	0	0	0	0	0	0	0	0	0	0	0	0	0	0	0	0
ENSG00000072310	SREBF1	707	350	248	255	201	181	381	229	27	1586	46	1112	356	227	285	166	364	1109	793	768	524	183	931	850	365	1311	403	583	464	532	723	643	129	880	58	148	124	279	290	516	205	139	114	128	220	343	536	314	1899	1299	421	2158	584	882	3164	897	1413	1305	1420	1616	1558	307	2260	709	529	918	1362	2511	961	702	535	743	1039	1714	2516	1354	4811	2128	1713	1786	1152	1105	2297	1482	9473	6845	2276	1295	1644	955	6366	809	1102	1208	1562	734	258	503	570	780	0	4	0	2	0	0	180	126	2997	2824	1118	1152	1300	1389	1012	1074	1947	1901	1080	991	1911	1979	1621	1518	1264	1328	1105	1145	4883	1135	3725	5167	2352	1135	3335	3522	3904	2249	1984	4915	5908	5253	3685	4691	184	247	195	111	145	161	700	748	485	626	778	512	754	370	542	689	1166	776	685	1135	1890	1349	1090	869	1342	934	869	565	528	2587	685	1135	461	1890	1013	1349	1016	1090	744	869	988	1342	934	869	565	528	2587	529	847	1884	1119	906	1527	831	2219	659	1661	1065	1978	3113	1387	1535	2095	1877	2789	1794	2366	2177	2258	2777	2642	2987	1986	621	980	1440	1613	643	664	4004	2447	2385	1236	3615	2936	2443	1049	1627	1443	3278	3143	1497	333	1422	1101	1600	1104	3872	4378	2634	2398	2270	1305	103	185	1032	3425	4823	2367	7219	2722	1607	2407	4323	1958	6072	3056	2085	2719	6197	5091	2971	3683	3047	851	6463	3695	2779	1558	4282	1952	884	746	147	89	847	991	1760	1237	1186	864	2055	1742	2349	3877	4790	3102	5619	4808	5641	6453	5697	4054	5808	2566	3499	2948	2428	5527	3698	1325	4092	3629	2690	5930	5429	2611	3872	2386	2935	31	335	349	827	195	242	828	395	842	159	290	534	1313	416	1272	458	1132	237	28	25	127	232	423	56	176	322	208	664	1265	3193	1002	3074	1115	2886	612	248	585	1141	1860	204	885	1397	978	2282	2475	5380	1237	1475	5608	4993	860	2248	4503	1362	344	590	1156	297	530	1723	412	1	28	1	9	0	0	183	120	5896	2815	3637	4646	3105	3681	3451	2982	5710	4648	3015	3591	4584	2556	2206	4079	361	187	139	201	395	246	890	538	726	963	788	361	417	205	426	569	533	473	384	386	1228	1109	703	531	2089	801	1320	842	460	669	870	595	1274	1362	953	735	2152	958	1479	1183	1609	1472	621	1118	1228	1109	703	531	2089	801	1320	842	460	669	870	595	1274	1362	953	735	2152	958	1479	1183	1609	1472	621	1118	825	513	913	1116	1243	850	1197	1207	950	977	982	1302	644	1569	1160	657	2269	2071	1901	4186	1833	1937	2335	2969	1954	2676	2941	2297	2297	1766	2441	1989	2533	2102	2430	2329	2293	2636	2870	2623	1701	3324	2142	2427	2309	1587	2271	1829	2059	1981	1750	875	689	952	541	847	931	2138	4292	1490	790	5045	5334	4064	2814	2984	1837	3997	4394	2349	1937	726	375	1925	3587	4189	4210	12967	8188	5409	4507	5715	5463	5138	4073	954	255	4738	2357	2866	1379	3914	3210	2263	2226	2840	3419	3908	3610	1293	728	2218	4273	5725	2777	3105	3895	3251	6102	2331	7118	9385	8453	5428	2812	4101	5163	948	278	2548	5267	2540	2171	5970	6940	3084	8065	2984	1811	3958	2524	4391	2582	4058	5753	4391	2510	2715	6411	2643	2825	15393	3276	3856	15555	3574	2568	3840	2656	7811	2436	5233	2309	6232	1758	4432	3226	3440	3990	2927	2544	2084	898	1824	3651	2758	5676	3903	3090	2333	7330	2619	2645	2386	852	1416	4278	2887	2038
ENSG00000274111	MIR6777	0	0	0	0	0	0	0	0	0	0	0	0	0	0	0	0	0	0	0	0	0	0	0	0	0	0	0	0	0	0	0	0	0	0	0	0	0	0	0	0	0	0	0	0	0	0	0	0	0	0	0	0	0	0	0	0	0	0	0	0	0	0	0	0	0	0	0	0	0	0	0	0	0	0	0	0	0	0	0	0	0	0	0	0	0	0	0	0	0	0	0	0	0	0	0	0	0	0	0	0	0	0	0	0	0	0	0	0	0	0	0	0	0	0	0	0	0	0	0	0	0	0	0	0	0	0	0	0	0	0	0	0	0	0	0	0	0	0	0	0	0	0	0	0	0	0	0	0	0	0	0	0	0	0	0	0	0	0	0	0	0	0	0	0	0	0	0	0	0	0	0	0	0	0	0	0	0	0	0	0	0	0	0	0	0	0	0	0	0	0	0	0	0	0	0	0	0	0	0	0	0	0	0	0	0	0	0	0	0	0	0	0	0	0	0	0	0	0	0	0	0	0	0	0	0	0	0	0	0	0	0	0	0	0	0	0	0	0	0	0	0	0	0	0	0	0	0	0	0	0	0	0	0	0	0	0	0	0	0	0	0	0	0	0	0	0	0	0	0	0	0	0	0	0	0	0	0	0	0	0	0	0	0	0	0	0	0	0	0	0	0	0	0	0	0	0	0	0	0	0	0	0	0	0	0	0	0	0	0	0	0	0	0	0	0	0	0	0	0	0	0	0	0	0	0	0	0	0	0	0	0	0	0	0	0	0	0	0	0	0	0	0	0	0	0	0	0	0	0	0	0	0	0	0	0	0	0	0	0	0	0	0	0	0	0	0	0	0	0	0	0	0	0	0	0	0	0	0	0	0	0	0	0	0	0	0	0	0	0	0	0	0	0	0	0	0	0	0	0	0	0	0	0	0	0	0	0	0	0	0	0	0	0	0	0	0	0	0	0	0	0	0	0	0	0	0	0	0	0	0	0	0	0	0	0	0	0	0	0	0	0	0	0	0	0	0	0	0	0	0	0	0	0	0	0	0	0	0	0	0	0	0	0	0	0	0	0	0	0	0	0	0	0	0	0	0	0	0	0	0	0	0	0	0	0	0	0	0	0	0	0	0	0	0	0	0	0	0	0	0	0	0	0	0	0	0	0	0	0	0	0	0	0	0	0	0	0	0	0	0	0	0	0	0	0	0	0	0	0	0	0	0	0	0	0	0	0	0	0	0	0	0	0	0	0	0	0	0	0	0	0	0	0	0	0	0	0	0	0	0	0	0	0	0	0	0	0	0	0	0	0	0	0	0	0	0	0	0	0	0	0	0	0	0	0	0	0	0	0	0	0	0	0	0	0	0	0	0	0	0	0	0	0	0	0	0	0	0	0	0	0	0	0	0	0	0	0	0	0	0	0	0	0	0	0	0	0	0	0	0	0	0	0	0	0	0	0	0	0	0	0	0	0	0	0	0
ENSG00000207839	MIR33B	0	0	0	0	0	0	0	0	0	0	0	0	0	0	0	0	0	0	0	0	0	0	0	0	0	0	0	0	0	0	0	0	0	0	0	0	0	0	0	0	0	0	0	0	0	0	0	0	0	0	0	0	0	0	0	0	0	0	0	0	0	0	0	0	0	0	0	0	0	0	0	0	0	0	0	0	0	0	0	0	0	0	0	0	0	0	0	0	0	0	0	0	0	0	0	0	0	0	0	0	0	0	0	0	0	0	0	0	0	0	0	0	0	0	0	0	0	0	0	0	0	0	0	0	0	0	0	0	0	0	0	0	0	0	0	0	0	0	0	0	0	0	0	0	0	0	0	0	0	0	0	0	0	0	0	0	0	0	0	0	0	0	0	0	0	0	0	0	0	0	0	0	0	0	0	0	0	0	0	0	0	0	0	0	0	0	0	0	0	0	0	0	0	0	0	0	0	0	0	0	0	0	0	0	0	0	0	0	0	0	0	0	0	0	0	0	0	0	0	0	0	0	0	0	0	0	0	0	0	0	0	0	0	0	0	0	0	0	0	0	0	0	0	0	0	0	0	0	0	0	0	0	0	0	0	0	0	0	0	0	0	0	0	0	0	0	0	0	0	0	0	0	0	0	0	0	0	0	0	0	0	0	0	0	0	0	0	0	0	0	0	0	0	0	0	0	0	0	0	0	0	0	0	0	0	0	0	0	0	0	0	0	0	0	0	0	0	0	0	0	0	0	0	0	0	0	0	0	0	0	0	0	0	0	0	0	0	0	0	0	0	0	0	0	0	0	0	0	0	0	0	0	0	0	0	0	0	0	0	0	0	0	0	0	0	0	0	0	0	0	0	0	0	0	0	0	0	0	0	0	0	0	0	0	0	0	0	0	0	0	0	0	0	0	0	0	0	0	0	0	0	0	0	0	0	0	0	0	0	0	0	0	0	0	0	0	0	0	0	0	0	0	0	0	0	0	0	0	0	0	0	0	0	0	0	0	0	0	0	0	0	0	0	0	0	0	0	0	0	0	0	0	0	0	0	0	0	0	0	0	0	0	0	0	0	0	0	0	0	0	0	0	0	0	0	0	0	0	0	0	0	0	0	0	0	0	0	0	0	0	0	0	0	0	0	0	0	0	0	0	0	0	0	0	0	0	0	0	0	0	0	0	0	0	0	0	0	0	0	0	0	0	0	0	0	0	0	0	0	0	0	0	0	0	0	0	0	0	0	0	0	0	0	0	0	0	0	0	0	0	0	0	0	0	0	0	0	0	0	0	0	0	0	0	0	0	0	0	0	0	0	0	0	0	0	0	0	0	0	0	0	0	0	0	0	0	0	0	0	0	0	0	0	0	0	0	0	0	0	0	0	0	0	0	0	0	0	0	0	0	0	0	0	0	0	0	0	0	0	0	0	0	0	0	0	0	0	0	0	0	0	0	0	0	0	0	0	0	0	0	0	0	0	0	0	0
ENSG00000175662	TOM1L2	657	831	338	414	359	327	605	581	111	2472	77	1947	986	368	953	954	784	2325	1922	2514	1651	458	3458	3275	696	3690	2174	1174	1305	1230	3142	1585	237	1736	230	649	402	2068	1506	763	1145	658	1483	734	1037	1535	2178	1353	6107	4058	1077	9132	2727	1626	8464	5139	2812	3315	2981	7298	3827	574	4165	2980	2145	7740	7058	3531	5614	3317	6676	3319	4651	7114	10863	6632	4261	5345	2141	2311	2328	1518	3738	3370	13810	11333	5787	2037	5518	5543	12648	1293	2106	2179	2486	410	312	423	432	760	7	25	0	15	6	2	120	118	3644	3548	4416	4393	3490	3470	3537	3864	4968	5211	3472	3629	4396	4321	3197	3179	3624	3462	4632	4597	7832	3435	5533	7464	5565	2969	4653	7726	6533	6116	4609	5575	8004	6269	5689	6998	1194	1510	2082	2642	2534	1751	497	848	501	521	662	544	739	267	689	572	834	492	2818	2498	2495	3507	2516	2945	2045	2598	2532	2569	2462	2674	2818	2498	1283	2495	2259	3507	3034	2516	2448	2945	3470	2045	2598	2532	2569	2462	2674	2318	3672	3973	3488	2457	3494	2755	4372	3821	4029	2989	3314	2652	968	1086	1312	1318	1681	1449	1979	1577	1998	4537	4628	8943	5831	2981	3566	2231	3923	3085	3938	5938	5213	7088	4224	9782	7263	5303	3550	3756	4593	5746	6639	5735	2941	5913	6898	6326	5609	8238	9075	4866	5740	3007	2382	1345	1463	2949	5999	7931	5560	12259	7529	3923	7587	6770	6432	7268	9033	7277	11229	12089	7777	6161	8251	7651	6676	12070	6721	5840	5655	15322	14659	7921	4844	437	413	4971	6524	5280	4988	3793	4520	6174	5281	7609	9490	8774	7297	14475	10654	6897	11469	5379	6633	7964	6595	12488	7414	6378	9094	7249	1793	7883	7221	5677	9055	6184	8999	11425	6413	7204	100	704	501	1006	227	535	1165	725	1262	367	832	1936	2901	1984	3499	1410	2472	634	64	49	491	884	1323	281	855	1550	1152	2021	5076	7276	5374	8965	3595	6161	1665	914	2119	4197	6052	1141	3866	7370	5539	4703	3513	6016	1425	3232	5988	7598	1821	5250	11388	3923	1362	2374	4612	295	316	768	376	51	116	0	136	40	24	152	133	7275	5254	6106	9096	5343	6236	6563	5471	7016	6824	6961	6063	5139	6013	6895	5573	2657	2513	3595	2703	2295	2402	670	492	767	913	695	361	438	336	373	523	468	499	362	426	3204	2442	3225	1762	3293	1989	3277	2710	2732	3531	2671	2173	2848	3020	2352	2243	3660	2664	2803	2967	3407	3153	3220	2465	3204	2442	3225	1762	3293	1989	3277	2710	2732	3531	2671	2173	2848	3020	2352	2243	3660	2664	2803	2967	3407	3153	3220	2465	2429	3381	3264	3012	2243	4213	2859	2696	3415	2209	1925	2901	4021	5337	2633	2014	2891	3010	3189	4977	2585	3080	4153	3403	2151	3485	4768	3447	5565	2068	3075	3326	4074	3241	3624	3704	3250	5933	3833	4176	3337	3398	2594	3918	3161	2566	4722	1379	1214	1340	1382	633	305	519	313	438	780	5825	8233	2185	2018	6906	11707	7640	6266	5573	5249	7970	9589	5976	4413	2841	2295	2716	5286	7642	9066	13853	10421	8801	6580	8706	8436	8234	7581	6534	2291	7711	4506	6255	4897	7643	7661	5225	5182	8193	9327	7843	6933	2998	1915	7172	10130	7451	5298	8488	10149	6876	10246	4722	14116	11834	11854	10111	7585	6157	8729	3685	1564	7159	10980	4306	4914	10814	8909	13508	12213	7520	8301	10099	5620	9408	6741	6085	8982	13886	6475	10489	19460	8249	8412	10364	7259	13189	16751	9673	6806	13298	6906	10626	8568	10206	10119	9129	7038	8459	8034	7048	9016	5649	5846	7255	5081	5223	6334	7641	12015	7502	6940	7174	6336	7914	10167	8430	7361	6636	8991	7621	7146
ENSG00000197815	ENSG00000197815	0	0	0	0	0	0	0	0	0	0	0	0	0	0	0	0	0	0	0	0	0	0	1	0	0	0	1	0	0	0	0	0	0	0	0	0	0	0	0	0	0	0	0	0	0	0	0	0	0	0	0	1	0	0	0	4	0	0	0	0	0	0	0	0	0	0	0	0	0	0	0	0	0	0	0	0	0	0	0	0	0	0	0	0	0	0	0	0	0	0	0	0	0	0	0	0	0	0	0	0	0	0	0	0	0	0	0	0	0	0	0	0	0	0	0	0	0	0	0	0	0	0	0	0	0	0	0	0	24	15	18	25	11	8	15	27	2	0	0	1	0	0	0	0	0	0	0	0	0	0	0	0	0	0	0	0	0	0	0	0	0	0	0	0	0	3	0	1	0	4	1	0	2	0	0	0	0	0	0	3	0	0	1	1	6	0	4	1	0	2	0	0	0	0	1	1	0	0	0	1	0	0	3	29	0	3	6	5	6	8	2	8	2	0	0	0	0	0	0	0	2	0	0	0	0	0	0	0	0	0	0	0	1	0	0	0	0	0	1	0	0	1	0	0	0	0	0	0	0	0	0	0	0	0	0	1	0	0	4	0	0	1	0	0	0	0	0	0	0	0	0	0	1	0	0	0	0	0	0	0	0	0	0	0	0	0	0	0	0	0	0	0	0	0	0	0	0	0	0	0	0	0	0	0	0	0	0	0	0	0	0	0	0	0	0	0	0	0	0	0	0	0	0	0	0	0	0	0	0	0	0	0	0	0	0	1	0	0	0	0	0	0	0	0	0	0	0	0	0	0	0	8	0	0	0	0	0	0	0	0	0	0	0	0	0	0	0	0	0	0	0	0	0	0	0	0	0	0	0	0	0	0	0	17	13	20	29	17	22	19	10	0	0	0	1	1	0	0	1	0	0	0	0	0	0	0	0	0	0	0	0	0	0	0	0	0	0	0	0	0	0	1	0	0	0	0	0	0	2	1	2	1	0	0	1	0	1	3	0	3	0	0	0	0	0	1	0	0	0	0	0	0	2	1	2	1	0	0	1	0	1	3	0	3	0	0	0	1	2	0	0	0	0	1	1	0	1	0	0	2	0	1	0	0	0	0	0	0	0	1	0	0	0	0	1	0	1	0	1	0	0	0	0	0	0	0	0	0	0	1	1	0	0	0	0	5	3	1	0	0	3	1	0	1	0	0	0	0	0	0	1	0	0	0	0	0	0	1	2	0	1	0	0	0	6	0	0	0	0	0	0	0	0	0	0	0	0	0	0	0	0	0	0	0	1	0	0	0	0	0	0	0	1	0	0	0	0	0	0	0	0	2	0	0	0	0	0	0	0	0	0	0	1	0	0	0	1	0	0	0	0	0	0	0	0	0	0	0	0	0	0	0	0	0	0	0	0	0	0	0	0	0	0	0	0	0	0	0	0	0	0	0	0	0	0	0	0	0	0	0	0	0	0	0	0	0
ENSG00000171962	DRC3	12	13	8	2	2	11	22	6	0	41	1	36	7	10	6	8	13	14	39	39	38	6	104	59	8	217	29	49	25	5	68	37	3	45	1	24	6	26	20	30	6	13	21	12	14	41	33	14	85	81	7	237	49	18	501	63	113	53	9	146	74	6	130	82	37	58	91	93	19	73	75	59	47	123	183	66	41	113	54	12	18	76	74	17	215	210	54	76	47	35	100	25	31	32	62	1	0	0	0	3	0	0	0	1	0	0	0	0	17	21	138	140	655	685	304	328	60	62	59	56	716	684	177	188	183	190	71	58	144	86	105	139	213	64	99	116	90	57	101	210	425	157	91	163	5	5	8	16	4	3	1	2	1	1	2	2	3	2	3	1	4	0	27	28	19	29	11	13	20	12	28	19	35	59	27	28	4	19	32	29	22	11	17	13	30	20	12	28	19	35	59	45	71	88	65	54	60	65	91	120	83	95	94	21	13	19	23	28	12	22	12	5	12	131	76	883	87	71	163	113	51	89	71	318	50	146	42	407	71	139	81	152	120	124	69	219	41	194	63	149	164	312	120	175	54	161	35	16	14	26	710	773	93	1905	80	406	41	374	66	1929	150	265	136	122	61	771	95	293	70	579	107	319	74	900	135	119	86	127	3	253	109	234	46	342	67	42	39	30	36	47	45	62	86	40	69	34	43	48	47	63	41	42	49	55	9	102	23	31	46	47	61	77	45	41	0	16	11	11	3	4	11	5	27	3	76	37	76	84	306	26	197	11	0	0	6	14	15	1	11	31	26	152	77	146	203	664	65	427	37	6	36	72	72	11	89	85	75	106	91	89	21	35	39	157	13	101	291	31	47	58	37	1	1	6	2	0	0	0	0	0	0	0	0	77	57	168	161	133	121	106	89	67	44	81	234	145	135	22	138	21	3	6	5	2	1	5	0	1	0	2	2	0	0	0	0	2	2	2	2	22	14	29	12	41	28	23	12	17	15	20	17	17	17	22	23	39	16	16	28	31	26	21	19	22	14	29	12	41	28	23	12	17	15	20	17	17	17	22	23	39	16	16	28	31	26	21	19	72	98	54	69	34	101	61	62	124	43	18	35	82	171	50	59	41	54	56	79	39	49	38	38	34	51	71	43	127	38	63	40	102	42	72	66	43	204	48	81	66	31	38	80	36	44	97	30	13	7	13	14	2	8	3	5	7	78	87	221	4	3230	115	361	81	701	84	344	98	211	44	99	35	338	50	322	115	464	78	802	86	324	117	412	165	653	20	684	117	424	42	303	81	214	49	354	79	548	60	119	33	184	105	236	67	999	82	391	78	70	130	817	81	255	100	314	104	423	17	116	87	1116	34	99	55	79	526	38	161	404	95	377	74	482	150	72	21	60	147	27	62	49	38	51	54	84	23	69	37	73	43	63	44	47	35	54	41	45	59	55	10	37	40	26	41	45	78	55	114	48	84	66	38	56	31	36	43	41	36
ENSG00000171953	ATPAF2	91	125	43	33	47	30	67	82	8	230	11	231	154	38	105	113	48	290	247	417	305	56	542	514	102	455	389	163	156	164	555	208	33	240	23	104	69	471	281	84	187	129	280	147	162	296	304	226	960	712	115	1150	387	265	910	809	361	368	376	1165	456	88	548	507	338	1693	1205	427	966	613	1248	655	639	1248	1276	958	480	696	303	223	305	117	409	515	1280	1188	888	243	505	617	1362	219	271	357	262	238	162	263	285	328	0	8	1	0	1	0	17	25	418	339	523	479	406	425	348	345	515	500	293	271	531	462	414	328	338	361	551	529	900	494	701	753	760	359	524	732	529	612	446	452	606	483	678	565	70	70	134	227	229	75	184	191	94	122	182	141	119	49	179	173	178	112	406	354	382	392	358	415	346	309	340	373	358	418	406	354	191	382	417	392	411	358	325	415	582	346	309	340	373	358	418	445	511	456	509	531	490	436	529	401	557	315	575	1606	609	564	784	789	1179	890	921	1234	1263	422	476	897	539	354	449	189	475	414	402	493	479	587	387	870	564	557	295	321	392	453	456	515	277	552	691	629	507	682	687	446	477	258	198	192	196	245	471	891	681	1235	762	413	634	783	724	722	713	769	915	766	566	438	616	797	589	1067	555	654	535	1840	1437	815	367	58	54	489	605	501	502	429	444	192	226	247	261	301	225	361	311	209	281	287	255	385	242	325	257	224	243	316	97	386	262	237	390	311	321	351	369	373	9	90	49	118	38	67	117	85	144	42	115	243	393	274	464	239	286	75	16	5	95	132	178	47	155	260	166	264	530	835	602	1006	528	614	181	222	436	545	752	150	558	1100	761	466	307	727	246	342	676	868	231	296	1215	313	192	297	287	145	130	431	208	13	43	6	0	8	0	26	20	818	452	566	874	485	558	616	439	495	548	554	512	399	464	616	456	154	127	154	165	79	101	180	126	123	122	189	81	164	98	108	146	156	128	91	133	467	365	458	201	499	291	443	368	400	392	406	266	405	315	293	392	493	333	341	424	383	381	377	360	467	365	458	201	499	291	443	368	400	392	406	266	405	315	293	392	493	333	341	424	383	381	377	360	347	371	431	372	531	315	466	377	456	406	468	462	442	424	557	306	778	596	476	508	642	466	554	649	794	848	538	535	511	687	832	448	659	688	829	633	691	577	731	652	525	529	966	593	591	415	789	621	689	659	820	412	212	354	166	312	395	383	781	158	147	563	836	561	424	438	418	600	572	480	367	356	416	210	430	454	656	950	661	745	508	717	728	749	696	550	201	594	397	652	435	546	597	474	481	605	648	549	508	227	84	534	852	642	414	668	872	533	699	345	1050	834	829	962	712	528	705	278	148	580	770	344	422	621	531	913	722	513	683	729	519	614	422	561	797	362	174	285	718	237	329	342	181	311	462	438	197	419	215	280	522	398	235	231	210	229	163	197	196	160	177	215	171	181	204	310	669	243	216	175	300	304	340	299	233	198	271	212	206
ENSG00000230273	BRI3P3	0	0	0	0	0	0	0	0	0	0	0	0	0	0	0	0	0	0	0	0	0	0	0	0	0	0	0	0	0	0	0	0	0	0	0	0	0	0	0	0	0	0	0	0	0	0	0	0	0	0	0	0	0	0	0	0	0	0	0	0	0	0	0	0	0	0	0	0	0	0	0	0	0	0	0	0	0	0	0	0	0	0	0	0	0	0	0	0	0	0	0	0	0	0	0	0	0	0	0	0	0	0	0	0	0	0	0	0	0	0	0	0	0	0	0	0	0	0	0	0	0	0	0	0	0	0	0	0	0	0	0	0	0	0	0	0	0	0	0	0	0	0	0	0	0	0	0	0	0	0	0	0	0	0	0	0	0	0	0	0	0	0	0	0	0	0	0	0	0	0	0	0	0	0	0	0	0	0	0	0	0	0	0	0	0	0	0	0	0	0	0	0	0	0	0	0	0	0	0	0	0	0	0	0	0	0	0	0	0	0	0	0	0	0	0	0	0	0	0	0	0	0	0	0	0	0	0	0	0	0	0	0	0	0	0	0	0	0	0	0	0	0	0	0	0	0	0	0	0	0	0	0	0	0	0	0	0	0	0	0	0	0	0	0	0	0	0	0	0	0	0	0	0	0	0	0	0	0	0	0	0	0	0	0	0	0	0	0	0	0	0	0	0	0	0	0	0	0	0	0	0	0	0	0	0	0	0	0	0	0	0	0	0	0	0	0	0	0	0	0	0	0	0	0	0	0	0	0	0	0	0	0	0	0	0	0	0	0	0	0	0	0	0	0	0	0	0	0	0	0	0	0	0	0	0	0	0	0	0	0	0	0	0	0	0	0	0	0	0	0	0	0	0	0	0	0	0	0	0	0	0	0	0	0	0	0	0	0	0	0	0	0	0	0	0	0	0	0	0	0	0	0	0	0	0	0	0	0	0	0	0	0	0	0	0	0	0	0	0	0	0	0	0	0	0	0	0	0	0	0	0	0	0	0	0	0	0	0	0	0	0	0	0	0	0	0	0	0	0	0	0	0	0	0	0	0	0	0	0	0	0	0	0	0	0	0	0	0	0	0	0	0	0	0	0	0	0	0	0	0	0	0	0	0	0	0	0	0	0	0	0	0	0	0	0	0	0	0	0	0	0	0	0	0	0	0	0	0	0	0	0	0	0	0	0	0	0	0	0	0	0	0	0	0	0	0	0	0	0	0	0	0	0	0	0	0	0	0	0	0	0	0	0	0	0	0	0	0	0	0	0	0	0	0	0	0	0	0	0	0	0	0	0	0	0	0	0	0	0	0	0	0	0	0	0	0	0	0	0	0	0	0	0	0	0	0	0	0	0	0	0	0	0	0	0	0	0	0	0	0	0	0	0	0	0	0	0	0	0	0	0	0	0	0	0	0	0	0	0	0	0	0	0	0	0	0	0	0	0	0	0	0	0	0	0	0	0	0	0	0	0	0	0	0	0	0
ENSG00000232344	ENSG00000232344	0	0	0	0	0	0	0	0	0	0	0	0	0	0	0	0	0	0	0	0	0	0	0	0	0	0	0	0	0	0	0	0	0	0	0	0	0	0	0	0	0	0	0	0	0	0	0	0	0	0	0	0	0	0	0	0	0	0	0	0	0	0	0	0	0	0	0	0	0	0	0	0	0	0	0	0	0	0	0	0	0	0	0	0	0	0	0	0	0	0	0	0	0	0	0	0	0	0	0	0	0	0	0	0	0	0	0	0	0	0	0	0	0	0	0	0	0	0	0	0	0	0	0	0	0	0	0	0	0	0	0	0	0	0	0	0	0	0	0	0	0	0	0	0	0	0	0	0	0	0	0	0	0	0	0	0	0	0	0	0	0	0	0	0	0	0	0	0	0	0	0	0	0	0	0	0	0	0	0	0	0	0	0	0	0	0	0	0	0	0	0	0	0	0	0	0	0	0	0	0	0	0	0	0	0	0	0	0	0	0	0	0	0	0	0	0	0	0	0	0	0	0	0	0	0	0	0	0	0	0	0	0	0	0	0	0	0	0	0	0	0	0	0	0	0	0	0	0	0	0	0	0	0	0	0	0	0	0	0	0	0	0	0	0	0	0	0	0	0	0	0	0	0	0	0	0	0	0	0	0	0	0	0	0	0	0	0	0	0	0	0	0	0	0	0	0	0	0	0	0	0	0	0	0	0	0	0	0	0	0	0	0	0	0	0	0	0	0	0	0	0	0	0	0	0	0	0	0	0	0	0	0	0	0	0	0	0	0	0	0	0	0	0	0	0	0	0	0	0	0	0	0	0	0	0	0	0	0	0	0	0	0	0	0	0	0	0	0	0	0	0	0	0	0	0	0	0	0	0	0	0	0	0	0	0	0	0	0	0	0	0	0	0	0	0	0	0	0	0	0	0	0	0	0	0	0	0	0	0	0	0	0	0	0	0	0	0	0	0	0	0	0	0	0	0	0	0	0	0	0	0	0	0	0	0	0	0	0	0	0	0	0	0	0	0	0	0	0	0	0	0	0	0	0	0	0	0	0	0	0	0	0	0	0	0	0	0	0	0	0	0	0	0	0	0	0	0	0	0	0	0	0	0	0	0	0	0	0	0	0	0	0	0	0	0	0	0	0	0	0	0	0	0	0	0	0	0	0	0	0	0	0	0	0	0	0	0	0	0	0	0	0	0	0	0	0	0	0	0	0	0	0	0	0	0	0	0	0	0	0	0	0	0	0	0	0	0	0	0	0	0	0	0	0	0	0	0	0	0	0	0	0	0	0	0	0	0	0	0	0	0	0	0	0	0	0	0	0	0	0	0	0	0	0	0	0	0	0	0	0	0	0	0	0	0	0	0	0	0	0	0	0	0	0	0	0	0	0	0	0	0	0	0	0	0	0	0	0	0	0	0	0	0	0	0	0	0	0	0	0	0	0	0	0	0	0	0	0	0	0	0	0	0	0	0	0
ENSG00000280198	ENSG00000280198	0	0	0	0	0	0	0	0	0	0	0	0	0	0	0	0	0	0	0	0	0	0	0	0	0	0	0	0	0	0	0	0	0	0	0	0	0	0	0	0	0	0	0	0	0	0	0	0	0	0	0	0	0	0	0	0	0	0	0	0	0	0	0	0	0	0	0	0	0	0	0	0	0	0	0	0	0	0	0	0	0	0	0	0	0	0	0	0	0	0	0	0	0	0	0	0	0	0	0	0	0	0	0	0	0	0	0	0	0	0	0	0	0	0	0	0	0	0	0	0	0	0	0	0	0	0	0	0	0	0	0	0	0	0	0	0	0	0	0	0	0	0	0	0	0	0	0	0	0	0	0	0	0	0	0	0	0	0	0	0	0	0	0	0	0	0	0	0	0	0	0	0	0	0	0	0	0	0	0	0	0	0	0	0	0	0	0	0	0	0	0	0	0	0	0	0	0	0	0	0	0	0	0	0	0	0	0	0	0	0	0	0	0	0	0	0	0	0	0	0	0	0	0	0	0	0	0	0	0	0	0	0	0	0	0	0	0	0	0	0	0	0	0	0	0	0	0	0	0	0	0	0	0	0	0	0	0	0	0	0	0	0	0	0	0	0	0	0	0	0	0	0	0	0	0	0	0	0	0	0	0	0	0	0	0	0	0	0	0	0	0	0	0	0	0	0	0	0	0	0	0	0	0	0	0	0	0	0	0	0	0	0	0	0	0	0	0	0	0	0	0	0	0	0	0	0	0	0	0	0	0	0	0	0	0	0	0	0	0	0	0	0	0	0	0	0	0	0	0	0	0	0	0	0	0	0	0	0	0	0	0	0	0	0	0	0	0	0	0	0	0	0	0	0	0	0	0	0	0	0	0	0	0	0	0	0	0	0	0	0	0	0	0	0	0	0	0	0	0	0	0	0	0	0	0	0	0	0	0	0	0	0	0	0	0	0	0	0	0	0	0	0	0	0	0	0	0	0	0	0	0	0	0	0	0	0	0	0	0	0	0	0	0	0	0	0	0	0	0	0	0	0	0	0	0	0	0	0	0	0	0	0	0	0	0	0	0	0	0	0	0	0	0	0	0	0	0	0	0	0	0	0	0	0	0	0	0	0	0	0	0	0	0	0	0	0	0	0	0	0	0	0	0	0	0	0	0	0	0	0	0	0	0	0	0	0	0	0	0	0	0	0	0	0	0	0	0	0	0	0	0	0	0	0	0	0	0	0	0	0	0	0	0	0	0	0	0	0	0	0	0	0	0	0	0	0	0	0	0	0	0	0	0	0	0	0	0	0	0	0	0	0	0	0	0	0	0	0	0	0	0	0	0	0	0	0	0	0	0	0	0	0	0	0	0	0	0	0	0	0	0	0	0	0	0	0	0	0	0	0	0	0	0	0	0	0	0	0	0	0	0	0	0	0	0	0	0	0	0	0	0	0	0	0	0	0	0	0	0	0	0	0	0	0	0	0
ENSG00000141127	PRPSAP2	192	202	87	149	104	98	126	218	25	382	10	361	233	58	248	138	139	536	378	455	405	86	773	689	147	679	379	200	233	204	553	291	47	432	49	171	65	426	311	162	215	163	272	185	192	259	405	340	960	889	165	1684	510	278	1427	808	453	524	504	1173	681	86	949	718	229	1366	1196	775	840	716	1180	650	852	1202	1532	1376	1102	1037	482	799	514	465	777	1140	2060	2069	1284	354	1353	817	2567	709	967	1043	1309	192	204	186	197	333	20	44	9	14	5	23	60	58	1025	989	746	719	630	652	705	716	733	820	688	698	1110	1065	762	730	523	565	639	659	1429	632	1057	1498	1371	326	579	1316	1193	988	836	883	1053	1029	983	957	440	308	368	574	892	693	201	443	137	171	261	142	194	104	247	167	265	132	107	103	121	127	87	81	69	98	101	94	105	125	107	103	52	121	98	127	133	87	78	81	115	69	98	101	94	105	125	1277	710	845	968	963	1104	546	725	930	689	653	1091	1542	1012	884	1384	1406	1439	1492	1642	1387	1989	687	544	1402	636	429	668	282	552	523	590	515	382	522	379	1347	724	535	277	328	404	556	531	524	295	558	602	452	327	637	646	489	573	233	161	104	146	287	569	791	544	1241	777	364	555	696	671	1098	775	977	1103	1570	1058	979	956	1045	504	1664	751	802	640	1666	1465	911	644	69	70	616	709	458	487	393	512	594	725	1487	1006	992	697	1449	1035	841	1003	1118	707	1015	627	1179	712	634	754	753	253	1809	1722	1454	1810	1190	1321	1803	1293	1262	29	127	97	237	69	50	178	168	355	68	209	312	630	345	715	216	424	110	34	16	76	160	320	49	172	299	257	459	736	1343	826	1551	514	977	297	316	367	603	1222	170	696	1204	953	745	482	1298	246	323	790	1968	219	703	1762	1210	444	539	1249	147	204	556	205	141	219	81	135	18	110	68	65	1518	934	1020	1458	761	869	1336	787	1756	855	871	882	1063	728	812	1025	883	674	674	715	435	247	169	164	218	222	236	82	124	112	126	164	128	150	94	138	84	73	81	52	133	87	121	116	67	86	91	66	103	84	40	78	152	92	101	90	117	112	98	133	84	73	81	52	133	87	121	116	67	86	91	66	103	84	40	78	152	92	101	90	117	112	98	133	763	795	563	690	822	751	771	806	911	713	676	719	772	1016	1097	665	1232	784	564	754	932	581	615	717	1280	1149	705	624	661	1097	1184	533	817	636	1046	782	1107	707	844	854	634	613	1105	687	708	543	810	1217	1204	1379	1762	516	256	405	266	458	602	579	684	182	158	838	928	815	503	428	420	898	779	639	377	337	446	296	515	527	697	1996	1145	1269	743	1032	1005	900	801	785	323	1012	444	655	466	919	764	500	425	823	941	703	623	278	196	666	978	999	502	967	922	671	913	502	1395	1097	920	993	675	630	842	262	139	684	834	475	743	806	783	1100	1430	1029	526	1416	762	909	682	777	913	1220	704	869	2139	832	963	1947	699	999	1932	1098	675	1537	762	951	2398	1248	1001	984	645	854	798	724	827	669	1498	1092	785	933	1096	1443	3216	1573	1208	1308	2479	2337	1321	1378	1067	1173	2469	1333	1083
ENSG00000289213	ENSG00000289213	0	0	0	0	0	1	0	0	0	1	0	0	0	0	0	0	0	0	0	3	1	0	0	0	0	0	0	0	0	0	1	1	0	1	0	0	1	1	0	1	0	0	2	3	0	0	2	0	8	3	0	0	0	0	0	0	0	0	0	1	1	0	2	0	2	5	0	3	0	0	9	3	0	0	8	0	0	0	0	0	0	3	0	0	6	0	0	0	0	0	0	0	0	0	0	0	0	0	0	0	0	0	0	0	0	0	0	0	3	4	1	1	6	4	2	5	5	3	9	5	2	5	4	2	3	1	0	2	8	7	2	10	13	4	7	16	4	8	2	4	6	12	8	11	0	0	0	0	0	0	0	0	0	0	0	0	0	0	0	0	0	0	1	0	2	4	3	0	8	3	1	0	0	0	1	0	3	2	2	4	0	3	0	0	0	8	3	1	0	0	0	3	1	3	3	0	3	1	2	0	3	1	0	1	0	0	0	0	6	0	0	0	1	7	6	11	4	6	6	4	9	5	7	3	4	3	2	18	8	4	3	13	11	6	4	7	2	9	7	12	9	13	12	4	9	3	7	1	3	2	8	17	0	6	9	6	6	13	4	7	6	11	4	17	13	13	8	34	12	13	10	15	2	27	19	15	18	5	0	13	2	4	5	3	1	0	0	0	0	0	0	0	0	0	0	0	0	0	0	0	0	0	0	0	0	0	0	0	0	0	0	0	0	0	0	0	0	1	1	0	0	0	2	0	0	0	1	0	1	0	0	0	0	0	0	0	1	3	0	0	0	0	0	2	0	2	0	0	0	0	0	0	4	6	0	0	0	0	0	7	17	0	0	12	0	0	0	0	0	0	0	0	0	0	0	0	0	0	0	0	0	0	0	17	6	17	22	7	9	10	4	10	16	6	7	5	4	3	9	0	0	0	0	0	0	0	0	0	0	0	0	0	0	0	0	0	0	0	0	2	1	1	0	1	0	1	1	0	1	5	2	3	0	0	1	0	0	0	0	5	1	3	0	2	1	1	0	1	0	1	1	0	1	5	2	3	0	0	1	0	0	0	0	5	1	3	0	2	4	0	1	0	2	1	3	0	2	2	2	2	1	3	5	4	7	0	1	4	4	2	2	5	3	1	4	6	5	5	1	4	3	2	7	2	3	4	1	3	1	8	2	2	4	6	0	0	0	2	1	0	0	0	0	0	14	11	1	2	8	8	6	3	5	4	6	17	6	2	4	1	4	7	10	14	13	11	9	7	11	9	6	9	8	2	7	9	2	7	0	3	15	2	10	3	2	4	2	11	11	14	3	12	17	3	10	9	7	23	24	10	14	5	6	11	12	2	2	7	4	3	7	9	12	17	2	6	11	8	3	4	5	7	0	0	0	0	0	0	0	0	0	0	0	0	0	0	0	0	0	0	0	0	0	0	0	0	0	0	0	0	0	0	0	0	0	0	0	0	0	0	0	0	0	0	0	0
ENSG00000235672	ENSG00000235672	0	0	0	0	0	0	0	0	0	0	0	0	0	0	0	0	0	0	0	0	0	0	0	0	0	0	0	0	0	0	0	0	0	0	0	0	0	0	0	0	0	0	0	0	0	0	0	0	0	0	0	0	0	0	0	0	0	0	0	0	0	0	0	0	0	0	0	0	0	0	0	0	0	0	0	0	0	0	0	0	0	0	0	0	0	0	0	0	0	0	0	0	0	0	0	0	0	0	0	0	0	0	0	0	0	0	0	0	0	0	0	0	0	0	0	0	0	0	0	0	0	0	0	0	0	0	0	0	0	0	0	0	0	0	0	0	0	0	0	0	0	0	0	0	0	0	0	0	0	0	0	0	0	0	0	0	0	0	0	0	0	0	0	0	0	0	0	0	0	0	0	0	0	0	0	0	0	0	0	0	0	0	0	0	0	0	0	0	0	0	0	0	0	0	0	0	0	0	0	0	0	0	0	0	0	0	0	0	0	0	0	0	0	0	0	0	0	0	0	0	0	0	0	0	0	0	0	0	0	0	0	0	0	0	0	0	0	0	0	0	0	0	0	0	0	0	0	0	0	0	0	0	0	0	0	0	0	0	0	0	0	0	0	0	0	0	0	0	0	0	0	0	0	0	0	0	0	0	0	0	0	0	0	0	0	0	0	0	0	0	0	0	0	0	0	0	0	0	0	0	0	0	0	0	0	0	0	0	0	0	0	0	0	0	0	0	0	0	0	0	0	0	0	0	0	0	0	0	0	0	0	0	0	0	0	0	0	0	0	0	0	0	0	0	0	0	0	0	0	0	0	0	0	0	0	0	0	0	0	0	0	0	0	0	0	0	0	0	0	0	0	0	0	0	0	0	0	0	0	0	0	0	0	0	0	0	0	0	0	0	0	0	0	0	0	0	0	0	0	0	0	0	0	0	0	0	0	0	0	0	0	0	0	0	0	0	0	0	0	0	0	0	0	0	0	0	0	0	0	0	0	0	0	0	0	0	0	0	0	0	0	0	0	0	0	0	0	0	0	0	0	0	0	0	0	0	0	0	0	0	0	0	0	0	0	0	0	0	0	0	0	0	0	0	0	0	0	0	0	0	0	0	0	0	0	0	0	0	0	0	0	0	0	0	0	0	0	0	0	0	0	0	0	0	0	0	0	0	0	0	0	0	0	0	0	0	0	0	0	0	0	0	0	0	0	0	0	0	0	0	0	0	0	0	0	0	0	0	0	0	0	0	0	0	0	0	0	0	0	0	0	0	0	0	0	0	0	0	0	0	0	0	0	0	0	0	0	0	0	0	0	0	0	0	0	0	0	0	0	0	0	0	0	0	0	0	0	0	0	0	0	0	0	0	0	0	0	0	0	0	0	0	0	0	0	0	0	0	0	0	0	0	0	0	0	0	0	0	0	0	0	0	0	0	0	0	0	0	0	0	0	0	0	0	0	0	0	0	0	0	0	0	0	0	0	0
ENSG00000212618	ENSG00000212618	0	0	0	0	0	0	0	0	0	0	0	0	0	0	0	0	0	0	0	0	0	0	0	0	0	0	0	0	0	0	0	0	0	0	0	0	0	0	0	0	0	0	0	0	0	0	0	0	0	0	0	0	0	0	0	0	0	0	0	0	0	0	0	0	0	0	0	0	0	0	0	0	0	0	0	0	0	0	0	0	0	0	0	0	0	0	0	0	0	0	0	0	0	0	0	0	0	0	0	0	0	0	0	0	0	0	0	0	0	0	0	0	0	0	0	0	0	0	0	0	0	0	0	0	0	0	0	0	0	0	0	0	0	0	0	0	0	0	0	0	0	0	0	0	0	1	0	0	0	0	0	0	0	0	0	0	0	0	0	0	0	0	0	0	0	0	0	0	0	0	0	0	0	0	0	0	0	0	0	0	0	0	0	0	0	0	0	0	0	0	0	0	0	0	0	0	0	0	0	0	0	0	0	0	0	0	0	0	0	0	0	0	0	0	0	0	0	0	0	0	0	0	0	0	0	0	0	0	0	0	0	0	0	0	0	0	0	0	0	0	0	0	0	0	0	0	0	0	0	0	0	0	0	0	0	0	0	0	0	0	0	0	0	0	0	0	0	0	0	0	0	0	0	0	0	0	0	0	0	0	0	0	0	0	0	0	0	0	0	0	0	0	0	0	0	0	0	0	0	0	0	0	0	0	0	0	0	0	0	0	0	0	0	0	0	0	0	0	0	0	0	0	0	0	0	0	0	0	0	0	0	0	0	0	0	0	0	0	0	0	0	0	0	0	0	0	0	0	0	0	0	0	0	0	0	0	0	0	0	0	0	0	0	0	0	0	0	0	0	0	1	0	0	0	0	0	0	0	0	0	0	0	0	0	0	0	0	0	0	0	0	0	0	0	0	0	0	0	0	0	0	0	0	0	0	0	0	0	0	0	0	0	0	0	0	0	0	0	0	0	0	0	0	0	0	0	0	0	0	0	0	0	0	0	0	0	0	0	0	0	0	0	0	0	0	0	0	0	0	0	0	0	0	0	0	0	0	0	0	0	0	0	0	0	0	0	0	0	0	0	0	0	0	0	0	0	0	0	0	0	0	0	0	0	0	0	0	0	0	0	0	0	0	0	0	0	0	0	0	0	0	0	0	0	0	0	0	0	0	0	0	0	0	0	0	0	0	0	0	0	0	0	0	0	0	0	0	0	0	0	0	0	0	0	0	0	0	0	1	0	0	0	0	0	1	0	0	0	0	0	0	0	0	0	0	0	0	0	0	0	0	0	0	0	0	0	0	0	0	0	0	0	0	0	0	0	0	0	0	0	0	0	0	0	0	0	0	0	0	0	0	0	0	0	0	0	0	0	0	0	0	0	0	0	0	0	0	0	0	0	0	0	0	0	0	0	0	0	0	0	0	0	0	0	0	0	0	0	0	0	0	0	0	0	0	0	0	0	0	0	0	0	0	0	0	0
ENSG00000154025	SLC5A10	2	0	3	6	1	1	0	1	0	1	0	11	0	0	4	1	0	0	2	3	0	0	1	6	0	2	1	0	1	0	1	0	1	1	0	2	0	5	12	0	11	0	1	0	0	2	0	2	6	0	0	1	2	0	3	1	0	1	0	6	0	2	1	2	0	5	12	0	13	0	1	0	0	2	0	2	16	0	21	13	1	4	0	1	1	21	0	0	7	1	6	183	442	380	808	1	5	1	1	5	4	7	0	0	0	0	1	0	1	0	1	1	1	1	0	0	0	0	0	0	0	2	0	0	1	2	0	2	9	8	11	13	8	13	10	6	8	6	2	1	5	0	0	4	27	18	7	19	11	2	3	4	5	4	3	12	5	8	4	4	8	5	2	1	0	1	0	6	1	4	1	0	1	1	2	1	0	0	1	1	2	0	1	6	0	1	4	1	0	1	1	6	3	3	3	8	7	2	2	3	1	2	2	435	39	49	14	82	73	83	55	55	63	0	4	3	3	3	8	5	8	3	17	4	0	2	3	0	1	2	1	4	1	0	0	1	0	2	12	6	1	3	0	0	0	0	0	9	3	2	1	1	3	14	4	1	2	0	1	2	0	7	4	3	0	2	2	1	0	2	9	4	2	1	1	6	2	3	1	1	4	0	0	0	0	0	0	3	2	0	0	2	0	5	1	0	3	5	0	6	0	0	1	0	0	0	0	0	1	0	1	0	0	1	0	0	0	0	0	4	0	1	3	0	1	0	4	0	5	0	1	1	0	0	1	0	0	1	6	0	5	1	0	5	0	7	0	1	1	1	1	0	0	1	11	0	16	0	0	0	0	18	0	3	0	0	12	282	531	738	425	1	6	11	3	35	26	2	1	0	0	4	3	24	7	15	18	15	8	8	3	2	0	0	0	2	0	2	3	0	2	2	1	2	5	6	8	1	1	3	4	6	4	3	2	6	3	5	4	1	2	4	0	0	2	1	1	0	0	0	1	0	6	1	5	1	1	6	3	2	1	0	0	1	2	4	0	0	2	1	1	0	0	0	1	0	6	1	5	1	1	6	3	2	1	0	0	1	0	3	4	13	2	9	3	2	3	2	9	4	4	6	2	11	1	2	7	11	14	14	7	14	18	12	12	3	10	17	17	12	5	10	4	16	0	11	11	2	8	10	3	6	9	18	78	48	79	53	36	27	33	37	46	24	0	0	11	0	6	16	5	2	1	1	1	0	2	4	10	8	0	2	1	4	31	1	0	2	2	0	3	1	11	3	2	0	1	4	1	0	1	2	0	2	1	5	1	15	3	9	1	0	5	0	1	5	0	4	18	8	4	22	6	2	6	5	2	0	2	3	1	2	1	5	6	3	0	5	3	0	3	3	0	2	1	3	0	2	0	1	1	1	4	0	1	0	0	2	1	1	0	1	0	0	1	0	4	2	4	0	0	2	1	0	3	0	4	0	13	3	0	0	1	0	0	1
ENSG00000196893	ENSG00000196893	0	0	0	0	0	0	0	0	0	0	0	0	0	0	0	0	0	0	0	0	0	0	0	0	0	0	0	0	0	0	0	0	0	0	0	0	0	0	0	0	0	0	0	0	0	0	0	0	0	0	0	0	0	0	0	0	0	0	0	0	0	0	0	0	0	0	0	0	0	0	0	0	0	0	0	0	0	0	0	0	0	0	0	0	0	0	0	0	0	0	0	0	0	0	0	0	0	0	0	0	0	0	0	0	0	0	0	0	0	0	0	0	0	0	0	0	0	0	0	0	0	0	0	0	0	0	0	0	0	0	1	0	0	0	0	0	0	0	0	0	0	0	0	0	0	0	0	0	0	0	0	0	0	0	0	0	0	0	0	0	0	0	0	0	0	0	0	0	0	0	0	0	0	0	0	0	0	0	0	0	0	0	0	0	0	0	0	0	0	0	0	0	0	0	0	0	0	0	0	0	0	0	0	0	0	0	0	0	0	0	0	0	0	0	0	0	0	0	0	0	0	0	2	0	0	0	0	0	0	0	0	0	0	0	0	0	0	0	1	0	0	0	0	0	0	0	0	1	0	0	0	1	0	1	0	2	0	0	0	1	0	0	0	0	0	0	0	0	0	1	0	0	2	0	0	0	0	0	0	0	0	0	0	0	0	0	0	0	0	0	0	0	0	0	0	0	0	0	0	0	0	0	0	0	0	0	0	0	0	0	0	0	0	0	0	0	0	0	0	0	0	0	0	0	0	0	0	0	0	0	0	0	0	0	0	0	0	0	0	0	0	0	0	0	0	0	0	0	0	0	0	0	0	0	0	0	0	0	0	0	0	0	0	0	0	0	0	0	0	0	0	0	0	0	0	0	0	0	0	0	0	0	0	0	0	0	0	0	0	0	0	0	0	0	0	0	0	0	0	0	0	0	0	0	0	0	0	0	0	0	0	0	0	0	0	0	0	0	0	0	0	0	0	0	0	0	0	0	0	0	0	0	0	0	0	0	0	0	0	0	0	0	0	0	0	0	0	0	0	0	0	0	0	0	0	0	0	0	0	0	0	0	0	0	0	0	0	0	0	0	0	1	0	0	0	0	0	0	0	0	0	0	0	0	0	0	0	0	0	1	0	0	0	0	0	0	0	0	0	0	0	0	0	0	0	0	1	0	0	0	0	0	0	0	0	0	0	1	0	1	0	0	0	0	0	0	0	3	0	1	1	0	0	0	0	0	0	0	0	0	0	0	0	0	2	0	0	0	0	0	0	0	0	0	0	0	0	0	0	0	0	0	0	0	0	0	0	0	0	0	0	0	0	0	0	0	0	0	0	0	0	0	0	0	0	0	0	0	0	0	0	0	0	0	0	0	0	0	0	0	1	0	0	0	0	0	0	0	0	0	0	0	0	0	0	0	0	0	0	0	0	0	0	0	0	0	0	0	0	0	0	0	0	0	0	0	0	0	0	0	0	0	0	0	0	0
ENSG00000188522	FAM83G	0	16	1	1	1	3	6	8	3	10	4	3	3	4	16	5	12	4	10	19	17	3	15	33	2	13	8	2	13	3	10	3	3	10	0	4	2	7	9	3	0	4	8	2	1	10	11	8	52	41	11	37	25	5	27	25	5	23	7	22	3	3	25	27	7	43	38	20	0	27	29	5	5	35	46	17	0	69	18	8	9	5	50	36	88	36	24	11	57	53	22	0	0	0	0	0	0	0	0	0	0	0	0	0	0	0	0	0	16	14	38	62	40	55	21	24	52	53	33	43	83	88	59	63	21	18	20	7	53	44	64	65	45	38	58	39	73	54	78	61	62	44	123	56	0	0	0	0	0	0	0	0	0	0	0	0	0	0	0	0	0	0	35	14	38	77	58	50	41	82	60	10	50	53	35	14	51	38	42	77	105	58	62	50	54	41	82	60	10	50	53	168	54	52	153	128	407	86	115	28	73	99	315	80	42	27	20	66	75	24	54	39	70	53	44	47	31	5	18	8	12	9	14	33	18	52	21	72	65	41	24	29	58	29	25	45	20	54	68	23	27	49	54	27	47	36	38	4	5	41	41	75	67	98	32	48	36	93	91	177	49	41	58	58	47	39	34	74	34	40	32	51	27	105	57	52	54	9	6	68	58	51	59	36	59	0	0	0	0	0	0	0	0	0	0	0	0	0	0	0	0	0	0	0	0	0	0	0	0	0	0	0	0	0	0	10	1	2	0	4	14	3	4	3	1	17	21	11	19	2	7	1	3	3	1	3	1	0	0	6	0	6	32	31	22	53	2	15	1	35	9	16	5	0	0	42	0	41	9	7	0	32	86	29	13	62	68	0	0	0	0	0	0	0	0	0	0	0	0	0	0	0	0	151	32	28	91	48	36	44	31	58	85	91	57	25	59	93	50	0	0	0	0	0	0	0	0	0	0	0	0	0	0	0	0	0	0	0	0	47	4	52	6	70	22	127	96	19	5	56	28	31	283	83	33	59	23	36	35	196	13	28	53	47	4	52	6	70	22	127	96	19	5	56	28	31	283	83	33	59	23	36	35	196	13	28	53	103	39	89	95	389	44	176	178	42	89	185	421	96	95	194	85	717	607	652	1744	729	958	1773	1153	408	971	1632	1066	114	432	710	883	867	756	694	908	1247	155	1192	901	230	1029	746	518	925	1388	897	92	41	19	41	37	315	42	17	6	43	22	41	63	39	61	46	46	22	33	29	57	46	19	20	31	10	12	30	48	41	49	23	59	30	48	36	35	41	53	27	49	27	60	32	37	41	29	19	42	40	34	24	26	36	70	79	23	35	31	39	31	47	24	61	82	45	70	73	25	47	58	26	28	41	20	16	27	16	51	63	43	37	75	23	34	22	43	46	0	0	0	0	0	0	0	0	0	0	0	0	0	0	0	0	0	0	0	0	0	0	0	0	0	0	0	0	0	0	0	0	0	0	0	0	0	0	0	0	0	0	0	0
ENSG00000263045	ENSG00000263045	0	0	0	0	0	0	0	0	0	0	0	0	0	0	0	0	0	0	0	0	0	0	0	0	0	0	0	0	0	0	0	0	0	0	0	0	0	0	0	0	0	0	0	0	0	0	0	0	0	0	0	0	0	0	0	0	0	0	0	0	0	0	0	0	0	0	0	0	0	0	0	0	0	0	0	0	0	0	0	0	0	0	0	0	0	0	0	0	0	0	0	0	0	0	0	0	0	0	0	0	0	0	0	0	0	0	0	0	0	0	0	0	0	0	0	0	0	0	0	0	0	0	0	0	0	0	0	0	0	0	0	0	0	0	0	0	0	0	0	0	0	0	0	0	0	0	0	0	0	0	0	0	0	0	0	0	0	0	0	0	0	0	0	0	0	0	0	0	0	0	0	0	0	0	0	0	0	0	0	0	0	0	0	0	0	0	0	0	0	0	0	0	0	0	0	0	0	0	0	0	0	0	0	0	0	0	0	0	0	0	0	0	0	0	0	0	0	0	0	0	0	0	0	0	0	0	0	0	0	0	0	0	0	0	0	0	0	0	0	0	0	0	0	0	0	0	0	0	0	0	0	0	0	0	0	0	0	0	0	0	0	0	0	0	0	0	0	0	0	0	0	0	0	0	0	0	0	0	0	0	0	0	0	0	0	0	0	0	0	0	0	0	0	0	0	0	0	0	0	0	0	0	0	0	0	0	0	0	0	0	0	0	0	0	0	0	0	0	0	0	0	0	0	0	0	0	0	0	0	0	0	0	0	0	0	0	0	0	0	0	0	0	0	0	0	0	0	0	0	0	0	0	0	0	0	0	0	0	0	0	0	0	0	0	0	0	0	0	0	0	0	0	0	0	0	0	0	0	0	0	0	0	0	0	0	0	0	0	0	0	0	0	0	0	0	0	0	0	0	0	0	0	0	0	0	0	0	0	0	0	0	0	0	0	0	0	0	0	0	0	0	0	0	0	0	0	0	0	0	0	0	0	0	0	0	0	0	0	0	0	0	0	0	0	0	0	0	0	0	0	0	0	0	0	0	0	0	0	0	0	0	0	0	0	0	0	0	0	0	0	0	0	0	0	0	0	0	0	0	0	0	0	0	0	0	0	0	0	0	0	0	0	0	0	0	0	0	0	0	0	0	0	0	0	0	0	0	0	0	0	0	0	0	0	0	0	0	0	0	0	0	0	0	0	0	0	0	0	0	0	0	0	0	0	0	0	0	0	0	0	0	0	0	0	0	0	0	0	0	0	0	0	0	0	0	0	0	0	0	0	0	0	0	0	0	0	0	0	0	0	0	0	0	0	0	0	0	0	0	0	0	0	0	0	0	0	0	0	0	0	0	0	0	0	0	0	0	0	0	0	0	0	0	0	0	0	0	0	0	0	0	0	0	0	0	0	0	0	0	0	0	0	0	0	0	0	0	0	0	0	0	0	0	0	0	0	0	0	0	0	0	0	0	0	0	0
ENSG00000289453	ENSG00000289453	0	0	0	0	0	0	1	0	0	8	0	2	0	0	3	0	1	0	0	3	11	1	5	9	1	4	8	2	1	0	4	2	0	2	3	0	2	6	0	0	1	3	6	8	0	1	9	2	9	20	6	10	9	2	5	14	3	4	0	16	6	0	7	0	13	15	0	0	4	8	39	53	0	9	32	5	0	0	0	0	0	0	15	0	36	16	0	0	15	0	0	11	10	20	4	1	0	1	0	0	0	0	0	0	0	0	1	0	3	3	4	9	5	7	10	4	11	6	9	15	22	19	16	29	9	7	13	10	10	3	10	11	4	2	9	10	8	2	0	10	8	9	3	8	15	6	6	7	4	36	2	1	0	2	2	0	1	0	1	0	0	0	1	3	0	0	0	1	0	0	2	0	1	0	1	3	0	0	0	0	6	0	1	1	2	0	0	2	0	1	0	1	3	1	1	0	1	0	0	1	3	1	4	2	8	0	1	1	2	0	1	1	0	6	10	9	4	0	1	0	4	0	0	12	1	9	4	1	0	0	1	0	0	14	14	4	1	6	2	0	0	7	4	5	6	0	0	0	0	2	4	6	16	13	11	6	1	4	5	6	3	9	11	51	29	23	30	4	2	1	7	2	6	4	6	13	10	0	5	7	4	4	13	1	0	9	6	38	20	6	5	24	9	11	22	0	2	19	7	39	2	6	10	11	0	7	19	0	11	2	14	52	0	5	0	3	0	0	0	0	3	0	0	0	0	5	5	2	7	6	5	1	0	0	0	1	2	0	3	4	7	0	17	9	2	10	9	7	1	6	0	2	8	0	26	20	40	31	0	0	0	0	8	0	0	12	0	10	23	35	11	1	1	1	0	0	0	0	0	0	0	1	0	4	3	11	21	8	3	15	16	12	7	13	1	4	7	4	4	24	29	15	13	0	0	0	2	1	1	1	1	0	0	1	0	1	1	0	1	2	0	0	0	4	0	0	0	0	1	0	2	1	0	0	1	2	2	0	0	1	0	2	1	2	0	0	0	4	0	0	0	0	1	0	2	1	0	0	1	2	2	0	0	1	0	2	1	1	1	0	0	1	3	2	3	5	0	1	0	5	1	4	1	0	2	0	3	2	1	0	4	6	2	3	2	6	2	4	3	11	3	6	2	3	7	1	6	6	1	0	4	4	0	6	0	1	0	1	0	0	1	0	2	0	9	11	1	1	13	25	19	14	10	6	22	25	15	4	4	0	3	7	8	2	6	16	21	16	33	16	15	18	1	0	3	0	0	2	19	24	9	3	14	14	11	11	0	0	18	23	8	18	28	14	29	18	20	30	19	24	30	15	16	16	2	0	24	30	1	2	25	9	45	29	5	19	19	6	13	5	5	14	22	0	17	6	17	9	0	7	21	19	3	9	51	18	11	18	9	39	15	27	14	21	17	5	9	31	52	42	15	31	37	42	6	3	33	17	26	26	11	49	32	55	23	30
ENSG00000212719	LINC02693	114	106	17	47	52	62	122	74	10	252	7	247	142	41	179	139	116	182	449	843	1130	216	2169	1894	240	654	1892	328	678	294	1395	783	61	892	109	455	190	1330	1121	55	712	539	902	489	504	1044	1062	766	1916	2808	475	5167	1486	558	1440	4373	758	1608	748	3137	1895	152	2008	2201	882	5097	5131	214	3366	2425	4419	2299	2355	5182	4732	3653	670	601	150	332	232	337	662	505	1405	1504	727	232	907	945	1066	738	1092	1523	491	43	27	68	32	98	2	16	1	1	0	7	14	8	738	716	2864	2770	1609	1617	2360	2442	2130	2234	2014	2061	2207	2308	1778	1684	2450	2543	1669	1840	1221	721	1144	1117	1115	879	1960	1970	825	1051	615	641	992	575	1156	875	300	376	481	512	452	375	26	52	14	10	48	9	25	11	65	34	30	19	139	123	186	175	144	141	152	110	232	131	166	153	139	123	86	186	155	175	189	144	118	141	160	152	110	232	131	166	153	352	895	673	920	427	578	615	593	695	797	656	471	62	97	56	72	55	86	114	173	64	127	1356	1295	1191	826	204	387	536	1231	654	584	735	761	1281	791	922	775	778	573	265	343	1217	1454	920	466	1053	956	287	293	1200	1278	968	1488	229	231	127	97	436	744	2055	2289	1898	1922	630	706	1650	1488	1717	2188	1036	1511	3588	2186	1905	2390	800	783	2037	1114	1252	839	1672	1471	1361	1067	87	92	686	1139	1108	1395	470	459	1617	1644	2044	1441	1892	1343	2817	2212	1133	1421	698	1149	1359	987	2421	1255	987	1448	1252	118	2504	1962	1246	1425	1344	2904	3190	1626	1418	2	91	82	136	41	84	145	129	134	22	397	1022	1449	1262	1402	848	952	259	54	15	307	406	444	140	557	852	629	886	2418	3344	3109	3162	2071	2197	628	671	1457	1877	1972	592	2571	3822	3038	489	477	840	260	635	801	884	162	640	2759	1126	2155	2860	1565	48	51	87	43	22	98	5	3	0	37	15	10	1076	679	794	1610	793	1630	1863	1499	967	757	1106	749	795	820	1409	579	466	321	577	401	417	397	29	21	53	38	36	15	9	9	26	15	23	19	15	27	187	148	182	62	179	130	181	146	174	152	110	108	191	174	95	160	197	140	114	164	220	217	127	150	187	148	182	62	179	130	181	146	174	152	110	108	191	174	95	160	197	140	114	164	220	217	127	150	548	767	898	441	578	607	528	583	540	377	372	410	611	847	320	299	241	320	387	404	286	328	347	158	256	224	299	274	946	214	278	273	532	316	444	406	240	901	399	403	403	257	348	364	327	217	362	118	58	69	69	52	23	23	21	20	57	1362	1533	127	206	1084	1977	1312	1599	1112	1345	1676	1933	1107	765	361	314	421	773	1424	1278	1048	1650	1799	1373	2186	1680	1260	1349	276	160	771	438	617	429	2158	2383	995	1027	2701	3436	2066	2259	430	184	1577	2382	1053	958	2041	2385	1494	1872	1520	3657	1807	2263	2592	2205	1276	1606	169	83	1717	2111	424	367	2617	1557	2573	2237	748	2010	1762	919	1726	905	631	1198	2511	578	1781	3614	1538	1554	456	1194	1783	2296	2223	1443	3727	1564	1344	5377	1718	2214	1064	1673	1484	1663	1288	1198	882	1157	2185	1800	1531	1335	2641	3915	1205	1855	1870	1757	3703	2733	1875	2541	1749	2436	1665	1673
ENSG00000291022	ENSG00000291022	0	4	0	0	0	0	0	0	0	0	0	0	0	0	0	0	0	1	0	2	2	0	1	5	0	2	3	0	3	0	0	3	1	0	1	2	2	15	9	0	7	3	6	2	0	6	4	1	2	4	0	5	3	0	2	5	0	3	0	0	4	1	0	3	7	53	13	0	24	17	34	13	0	30	20	1	0	9	0	0	0	0	0	0	0	0	0	0	0	0	9	51	109	147	46	0	0	0	0	0	0	6	0	0	0	0	0	0	0	0	0	0	0	0	0	0	0	0	0	0	2	0	0	0	0	0	1	2	0	0	0	0	0	0	1	0	0	2	0	0	0	0	0	0	4	6	0	2	4	0	1	0	1	0	0	0	0	0	0	0	0	0	0	0	1	0	0	0	0	0	0	0	0	0	0	0	0	1	0	0	0	0	0	0	0	0	0	0	0	0	0	2	1	1	1	2	0	0	0	1	0	3	0	1	2	2	1	1	2	0	1	0	2	0	0	0	2	2	0	1	1	0	1	0	0	0	1	0	0	0	0	0	0	0	1	0	0	0	1	0	0	0	0	0	0	0	0	2	0	0	0	0	0	9	0	1	0	0	0	0	0	1	0	0	2	0	0	3	3	0	1	1	0	0	0	0	0	0	3	0	0	0	0	0	0	7	1	3	2	1	1	5	3	6	0	1	1	6	1	4	2	2	2	3	0	3	2	0	1	1	11	4	3	0	0	0	0	0	0	0	0	0	2	0	0	2	2	3	7	0	0	0	0	0	1	2	2	2	3	4	3	0	3	3	8	14	0	0	0	0	1	17	16	2	4	24	33	0	0	0	0	0	0	2	0	0	0	43	106	133	88	0	1	0	0	0	26	0	0	0	0	1	1	0	0	1	0	0	0	3	1	0	0	0	0	0	0	1	0	1	3	0	0	3	1	0	0	0	0	0	0	1	1	0	0	0	1	0	0	0	0	0	0	0	0	0	0	0	0	0	0	0	0	1	0	0	0	0	3	0	0	0	0	0	0	0	0	0	0	0	0	0	0	0	0	0	0	1	0	0	0	0	3	0	0	0	0	0	0	0	1	2	1	1	0	1	1	1	1	3	0	1	0	0	0	0	0	0	0	0	0	0	0	0	0	0	0	0	0	0	0	0	0	0	0	0	1	0	0	0	0	0	0	0	1	0	1	1	0	2	0	0	0	1	0	0	0	0	4	2	0	0	0	0	1	1	0	0	3	0	0	2	1	0	5	0	0	0	1	0	0	4	2	0	0	2	0	0	0	0	13	3	0	0	0	0	0	0	1	0	1	1	0	1	1	0	0	0	2	2	0	0	4	1	7	0	0	0	0	0	0	0	3	0	2	3	0	0	0	0	0	0	1	0	2	9	6	3	0	2	2	0	1	0	21	0	4	2	4	6	1	4	5	4	3	0	1	4	6	5	2	0	6	1	2	4	3	0	5	9	3	10	6	3	1	3
ENSG00000266282	UBL5P2	0	0	0	0	0	0	0	0	0	1	0	0	0	0	0	0	0	0	1	0	0	0	0	0	0	0	0	0	0	0	0	0	0	0	0	0	0	0	1	0	0	0	0	1	0	0	0	0	0	0	0	0	0	0	3	1	0	0	0	0	0	0	0	0	0	0	1	1	1	1	1	1	0	2	1	0	0	0	0	0	0	0	0	0	1	1	0	0	1	0	0	0	0	0	0	0	0	0	0	0	0	0	0	0	0	0	0	0	0	0	0	1	0	0	0	0	0	0	1	0	0	0	0	0	0	0	0	0	1	0	0	0	1	0	0	1	0	1	0	0	0	0	0	2	0	0	0	0	0	0	0	0	0	0	0	0	0	0	0	0	0	0	0	1	1	0	1	1	1	0	0	0	0	0	0	1	0	1	1	0	1	1	1	1	0	1	0	0	0	0	0	0	0	0	0	0	0	0	0	0	0	0	0	1	4	0	4	3	2	1	0	0	3	0	0	0	0	0	0	0	0	0	1	0	0	0	0	0	0	0	0	0	1	1	0	0	0	0	0	0	0	0	0	0	2	0	0	0	0	1	3	0	0	0	5	1	0	0	0	0	0	1	0	2	0	2	0	0	0	0	0	2	0	0	0	0	1	0	0	0	0	0	0	0	0	0	0	0	0	0	0	0	0	0	0	0	0	0	0	0	0	0	0	0	0	0	0	0	0	0	0	0	0	0	0	0	0	0	0	0	0	0	0	0	1	0	0	0	2	0	0	1	0	0	0	0	0	0	0	1	0	1	0	0	1	5	1	0	1	0	0	0	0	0	0	1	1	0	0	0	0	0	0	1	0	1	1	0	0	0	0	0	0	0	0	0	0	0	0	0	0	0	0	0	0	0	1	0	0	1	1	0	1	2	3	0	1	1	0	0	0	0	0	0	0	0	0	0	0	0	0	0	0	0	0	0	0	0	0	0	0	0	0	1	0	0	3	0	0	1	0	0	0	0	0	3	0	1	2	0	2	0	0	0	0	0	0	1	0	0	3	0	0	1	0	0	0	0	0	3	0	1	2	0	2	0	0	0	0	1	0	0	0	0	1	0	0	0	0	0	0	0	0	1	1	1	1	0	0	0	1	1	0	0	0	0	2	0	0	0	0	0	1	0	1	0	1	1	0	1	0	0	2	1	5	1	4	1	2	0	1	3	0	1	0	0	0	0	2	1	0	0	0	0	1	1	2	0	0	0	0	0	0	0	1	0	0	1	1	0	1	0	0	0	0	0	0	0	3	0	0	0	0	3	2	0	0	0	1	0	2	0	2	1	0	0	0	1	0	0	0	0	0	2	0	0	0	2	0	1	0	0	0	0	2	0	1	0	0	0	0	1	0	0	0	0	0	0	0	0	0	0	0	0	0	0	0	0	0	0	0	0	0	0	0	0	0	0	0	0	0	0	0	0	0	0	0	0	0	0	0	0	0	0	0	0
ENSG00000287506	ENSG00000287506	1	0	0	0	0	1	0	0	0	6	0	4	0	0	0	2	0	2	5	1	1	0	3	2	1	3	1	1	5	0	0	0	0	2	0	0	0	0	1	1	0	0	2	3	2	1	5	3	2	1	0	6	0	2	3	2	1	10	0	0	0	0	3	0	0	0	1	3	0	0	13	23	18	4	10	12	8	0	0	0	0	2	0	0	42	25	0	0	0	41	12	12	42	60	15	0	0	0	0	0	0	0	0	0	0	0	0	0	1	4	2	5	2	1	2	7	2	2	2	2	6	2	1	0	4	1	1	2	4	2	4	3	2	1	2	2	6	1	4	2	4	1	0	8	17	4	0	12	0	2	0	0	0	1	1	0	0	0	0	0	0	0	1	0	0	1	0	0	0	0	1	0	0	0	1	0	0	0	0	1	0	0	0	0	0	0	0	1	0	0	0	2	4	3	0	1	4	3	2	3	1	1	1	1	1	1	1	0	1	1	0	0	1	1	0	8	4	0	2	0	0	2	2	5	4	4	2	3	1	1	2	0	0	3	2	0	0	0	2	1	1	3	1	1	5	0	0	0	0	0	2	4	0	11	0	0	1	2	2	3	0	3	7	3	5	2	1	0	7	11	1	0	2	2	7	18	20	0	0	0	2	2	3	4	3	1	8	1	5	6	3	6	11	10	6	2	2	7	4	3	7	1	0	4	0	5	1	1	5	0	2	4	6	8	0	0	0	1	0	0	0	0	4	0	0	3	3	3	5	0	0	0	0	0	3	0	0	0	0	0	4	0	7	5	10	10	0	0	0	0	9	0	0	0	0	0	19	0	0	17	0	0	0	30	0	1	18	72	67	120	73	0	0	1	0	0	0	0	0	0	0	0	0	3	3	3	3	3	4	1	3	2	1	3	11	1	1	1	1	0	0	0	0	0	0	0	0	1	0	0	1	0	0	0	0	0	0	0	0	0	0	0	0	0	0	0	0	0	0	0	0	0	0	0	0	0	0	0	0	1	0	0	0	0	0	0	0	0	0	0	0	0	0	0	0	0	0	0	0	0	0	0	0	1	0	0	0	3	4	4	1	0	3	5	1	5	3	3	6	5	3	1	1	1	0	2	4	1	1	0	1	1	0	0	4	1	0	1	3	2	0	0	3	0	0	0	1	2	1	0	1	3	0	5	0	0	0	1	0	0	0	0	0	0	0	3	0	5	2	4	6	4	8	3	6	8	1	1	0	0	3	8	0	4	16	9	4	1	2	4	2	1	1	0	15	4	0	3	3	5	8	1	0	2	4	0	0	4	1	5	1	0	0	1	3	1	2	6	3	0	0	4	0	5	0	2	1	0	2	7	5	4	7	22	4	0	4	6	4	4	1	3	8	1	3	4	3	0	6	4	4	7	4	3	9	3	3	5	4	1	5	0	0	3	2	3	1	3	4	1	1	0	3	4	3	8	8	4	0	6	4	5	9	7	2	1
ENSG00000141314	RHBDL3	185	183	110	71	80	55	105	193	23	417	18	607	276	43	240	256	83	497	490	572	339	69	534	541	164	486	516	228	201	149	314	146	28	233	35	349	134	871	562	138	385	244	336	307	399	560	377	364	1252	745	153	1211	384	373	1056	1130	499	451	356	643	298	53	512	1367	521	2940	2342	614	1607	955	1463	1125	1575	2386	1506	1496	1192	975	666	393	457	337	644	1162	2184	3245	1599	236	1211	1348	2334	246	496	611	145	9	13	21	7	55	2	8	8	0	2	0	0	0	528	468	420	394	468	382	488	478	629	602	397	392	477	483	277	269	410	420	633	723	925	579	799	983	944	330	719	1242	566	566	425	489	850	497	603	572	97	103	42	38	19	44	1	2	2	1	3	0	0	1	3	4	8	6	2	4	2	3	1	4	1	0	0	2	3	3	2	4	3	2	3	3	5	1	3	4	3	1	0	0	2	3	3	50	106	119	148	64	104	87	139	73	180	84	181	18	2	42	10	26	11	12	3	4	2	436	458	1018	777	372	552	472	1083	448	592	486	606	860	623	897	668	638	463	217	327	647	812	434	294	450	1079	444	481	687	633	807	858	158	250	108	150	337	501	987	963	993	820	351	670	629	729	710	824	916	1397	1006	820	659	1123	738	818	1363	823	741	522	1392	1208	1208	397	69	73	520	693	719	669	479	614	1918	1014	2415	2542	1749	1353	3337	2668	1351	2563	766	1392	1838	1717	2996	1786	1604	2194	1671	185	2996	1496	1443	1906	1299	1820	2638	1085	1049	7	84	127	232	55	94	127	95	284	46	144	495	619	368	888	290	218	52	22	26	214	63	365	91	267	503	339	312	1118	1381	846	1940	653	488	137	238	799	253	1434	391	1152	1876	1361	404	883	1199	279	432	627	1458	291	507	2606	457	600	833	592	19	11	66	2	27	39	33	0	18	1	0	2	811	490	887	1156	825	743	873	633	479	702	549	795	544	476	435	576	51	27	28	13	35	48	2	0	0	5	2	2	2	1	2	4	1	3	1	3	2	1	1	0	1	2	2	2	1	0	15	1	1	16	4	5	1	3	7	0	2	4	4	7	2	1	1	0	1	2	2	2	1	0	15	1	1	16	4	5	1	3	7	0	2	4	4	7	84	73	159	86	93	46	116	86	78	93	67	131	106	97	68	50	44	58	116	89	49	132	161	126	38	109	100	152	58	56	53	67	86	38	60	151	111	78	195	85	138	197	79	68	109	139	117	10	9	5	10	6	4	7	3	8	4	587	1335	243	446	841	1816	908	751	788	871	780	925	678	632	319	419	361	993	950	1246	1883	930	996	791	642	713	655	577	374	342	925	714	543	390	971	1079	625	499	735	916	1006	859	382	285	791	1413	601	469	889	1398	641	1254	519	1736	1412	1422	1064	905	600	945	252	158	710	1007	323	558	941	754	2951	1125	916	1447	1135	787	1226	897	533	780	3266	700	2431	5641	1661	2090	1403	1779	2357	2287	3260	1897	2865	1485	2108	1196	2359	1900	1734	1391	1430	1319	1254	1865	1164	935	1215	731	836	1450	1873	2986	1743	1976	2008	600	1465	2186	2047	1828	1295	2141	1629	974
ENSG00000263674	ENSG00000263674	0	0	0	0	0	0	0	0	0	0	0	0	0	0	0	0	0	0	0	0	0	0	0	0	0	0	0	0	0	0	0	0	0	0	0	0	0	0	0	0	0	0	0	0	0	0	0	0	0	0	0	0	0	0	0	0	0	0	0	0	0	0	0	0	0	0	0	0	0	0	0	0	0	0	0	0	0	0	0	0	0	0	0	0	0	0	0	0	0	0	0	0	0	0	0	0	0	0	0	0	0	0	0	0	0	0	0	0	0	0	0	0	0	0	0	0	0	0	0	0	0	0	0	0	0	0	0	0	0	0	0	0	0	0	0	1	0	0	0	0	0	0	0	0	0	0	0	0	0	0	0	0	0	0	0	0	0	0	0	0	0	0	0	0	0	0	0	0	0	0	0	0	0	0	0	0	0	0	0	0	0	0	0	0	0	0	0	0	0	0	0	0	0	0	1	0	0	0	0	0	2	0	0	0	0	0	0	0	0	0	0	0	0	0	0	0	0	0	0	0	0	0	0	0	0	0	0	0	0	0	0	0	0	0	0	0	0	0	0	0	0	0	0	0	0	0	0	0	0	0	0	0	0	0	0	0	0	0	0	0	0	0	0	0	0	0	0	0	0	0	0	0	0	0	0	0	0	0	0	0	0	0	0	0	0	0	0	0	0	0	0	0	0	0	0	0	0	0	0	0	0	0	0	0	0	0	0	0	0	0	0	0	0	0	0	0	0	0	0	0	0	0	0	0	0	0	0	0	0	0	0	0	0	0	0	0	0	0	0	0	0	0	0	0	0	0	0	0	0	0	0	0	0	0	0	0	0	0	0	0	0	0	0	0	0	0	0	0	0	0	0	0	0	0	0	0	0	0	0	0	0	0	0	1	0	0	1	0	1	0	0	0	0	0	0	0	0	0	0	0	0	0	0	0	0	0	0	0	0	0	0	0	0	0	0	0	0	0	0	0	0	0	0	0	0	0	0	0	0	0	0	0	0	0	0	0	0	0	0	0	0	0	0	0	0	0	0	0	0	0	0	0	0	0	0	0	0	0	0	0	0	0	0	0	0	0	0	0	0	1	0	0	0	0	0	0	0	0	0	0	0	0	0	0	0	0	0	0	0	0	0	0	0	0	0	0	0	0	0	0	0	0	0	0	0	0	0	0	0	0	0	0	0	0	0	0	0	0	0	0	0	0	0	0	0	0	0	0	0	0	0	0	0	0	0	0	0	0	0	0	0	0	0	0	0	0	0	0	0	0	0	0	0	0	0	0	0	0	0	0	0	0	0	0	0	0	0	0	0	0	0	0	0	0	0	0	0	0	0	0	0	0	0	0	0	0	0	0	3	0	0	0	1	3	0	0	0	0	0	0	0	0	0	0	0	0	0	0	0	0	0	0	0	0	0	0	0	0	0	0	0	0	0	0	0	0	0	0	0	0	0	0	0	0	0	0	0	0	0	0	0	0	0	0	0	0
ENSG00000108666	C17orf75	65	82	27	28	50	40	76	82	8	206	2	193	69	33	85	60	109	137	287	214	218	45	379	372	80	199	318	122	117	112	262	245	29	246	45	81	82	165	219	72	212	82	222	144	154	167	279	148	509	472	73	866	251	157	452	666	304	279	240	536	572	78	569	417	281	600	988	338	819	373	873	492	647	720	1205	594	468	350	100	207	169	134	512	370	894	961	384	153	513	337	700	0	0	0	0	0	0	0	0	0	0	0	0	0	0	0	0	0	386	339	402	390	233	282	421	422	484	431	677	628	1070	1051	546	549	312	333	406	449	908	267	716	866	701	210	516	761	901	682	349	719	699	621	708	598	0	0	0	0	0	0	0	0	0	0	0	0	0	0	0	0	0	0	242	215	237	215	244	199	253	226	176	211	156	204	242	215	153	237	246	215	264	244	225	199	280	253	226	176	211	156	204	132	152	184	148	95	175	101	144	206	112	125	145	141	204	139	285	235	323	330	323	357	476	317	304	463	219	103	188	118	270	200	207	231	248	256	231	542	337	273	157	137	153	281	296	256	146	269	257	142	157	292	277	275	310	97	86	81	43	132	278	592	416	569	421	211	222	411	416	582	469	524	636	1553	929	1031	995	487	328	963	453	476	406	644	546	360	263	55	39	301	245	191	246	139	224	0	0	0	0	0	0	0	0	0	0	0	0	0	0	0	0	0	0	0	0	0	0	0	0	0	0	0	0	0	10	70	50	85	24	73	142	107	123	17	102	238	383	244	357	171	334	87	7	18	87	143	170	21	115	255	146	257	541	826	576	823	393	770	237	102	332	619	745	82	417	1002	686	424	273	412	204	417	602	561	102	426	1422	0	0	0	0	0	0	0	0	0	0	0	0	0	0	0	0	800	387	560	893	519	746	896	563	990	775	968	463	606	580	761	573	0	0	0	0	0	0	0	0	0	0	0	0	0	0	0	0	0	0	0	0	202	209	243	105	213	139	238	199	186	204	172	196	216	177	176	175	198	198	180	208	247	263	227	205	202	209	243	105	213	139	238	199	186	204	172	196	216	177	176	175	198	198	180	208	247	263	227	205	112	167	138	106	98	175	147	138	155	86	105	107	176	193	139	119	371	375	323	367	299	224	309	328	457	448	335	332	575	341	465	235	432	344	443	415	378	487	439	410	318	292	321	369	282	263	456	244	251	256	416	98	45	79	38	73	101	772	603	93	71	577	687	445	313	235	238	541	512	349	243	138	119	132	192	320	266	706	721	863	576	913	732	608	698	233	132	421	209	220	146	648	576	314	284	634	682	549	475	111	71	729	1152	484	484	842	769	757	1016	653	1507	915	899	887	694	494	796	150	85	742	893	170	175	674	448	871	919	406	365	775	377	382	275	388	332	0	0	0	0	0	0	0	0	0	0	0	0	0	0	0	0	0	0	0	0	0	0	0	0	0	0	0	0	0	0	0	0	0	0	0	0	0	0	0	0	0	0	0	0
ENSG00000108671	PSMD11	237	269	99	156	128	113	175	224	25	606	18	579	331	104	306	250	217	602	580	708	622	130	1142	1077	218	825	788	404	365	402	972	578	80	674	71	253	153	646	542	247	442	277	578	268	337	508	707	500	1539	1468	307	2940	842	509	1792	1773	892	826	1017	2304	1352	204	1637	1091	650	2255	2436	1166	2175	1327	2735	1095	1566	2260	3344	2327	1530	1534	655	1094	613	592	1124	1509	3262	3215	2189	449	1353	1395	3422	627	912	983	1023	1051	785	1108	1176	1531	4	13	8	20	2	0	115	102	1262	1222	980	878	868	914	843	937	1054	1081	856	882	1066	1057	843	849	761	725	932	957	2141	1156	1520	2081	2036	634	1035	1929	1871	2384	1416	1508	1952	1670	2007	2044	1156	987	1542	1852	3131	2160	324	557	214	348	414	239	428	174	400	364	468	277	1351	1288	1407	1391	1474	1331	1181	1298	1248	1308	1382	1694	1351	1288	683	1407	1119	1391	1542	1474	1219	1331	1723	1181	1298	1248	1308	1382	1694	1268	1713	1725	1831	1261	1452	1543	1428	1330	1612	1534	1438	2806	1520	1452	2081	2310	3067	2138	2867	2401	2933	1097	905	2116	1031	621	1193	554	1328	759	875	930	868	1148	866	2133	1427	1033	649	750	882	933	915	999	444	1317	1245	853	739	1298	1391	865	1040	408	374	333	302	612	1261	1775	1303	2401	1495	744	1253	1416	1536	1845	1543	1883	2030	2746	1907	1734	2211	1907	1159	2777	1745	1719	1186	3083	3157	2032	1287	137	89	1201	1254	914	902	821	1019	1469	1940	2369	2331	2072	1554	3513	2450	1814	2302	1653	1506	2423	1433	2928	1556	1372	1827	1583	489	2658	2720	1841	2487	2140	2952	3672	1981	1774	34	210	168	369	78	142	418	249	441	71	308	619	968	610	1107	501	759	222	60	20	169	287	587	74	289	634	386	762	1493	2212	1478	2587	1257	1709	552	513	792	1221	2759	297	1122	2598	1834	1225	860	2010	560	604	2348	2412	362	1346	3187	814	240	351	689	496	644	2835	1031	45	54	31	141	6	11	152	110	2583	1299	1539	2492	1158	1780	1968	1227	2081	1954	1741	1755	1374	1264	2031	1994	2431	1797	2406	2354	1241	1080	301	299	328	264	396	177	258	177	286	320	282	282	174	241	1561	1081	1413	706	1538	1162	1933	1477	1174	1422	1226	1082	1491	1583	977	1326	1782	1472	1541	1482	2128	1811	1279	1109	1561	1081	1413	706	1538	1162	1933	1477	1174	1422	1226	1082	1491	1583	977	1326	1782	1472	1541	1482	2128	1811	1279	1109	1038	1224	1507	1684	1409	1432	1299	1266	1463	969	1079	1027	1674	1318	1190	876	1952	1607	2253	2241	1706	1785	2038	1944	1624	1837	2128	2109	1601	1521	1937	1276	1847	1941	1885	2051	2049	2058	2252	2191	1520	1853	2025	1614	1841	1472	1934	2129	2032	1984	2698	693	472	769	384	606	1021	1447	1522	412	428	1507	2145	1489	997	893	936	1487	1595	1307	845	651	551	562	926	941	1329	3628	2511	2127	1404	2007	1897	1744	1686	1208	577	1749	952	1167	961	1640	1626	1157	978	1464	1938	1286	1226	771	428	1563	2270	1561	982	1892	2080	1419	1967	1228	3101	2358	2148	1968	1544	1325	1835	671	313	1678	1808	796	1274	1883	1670	2788	2737	1516	1346	2546	1488	1588	1145	1440	1471	2660	1043	2279	5900	1721	1994	2663	1591	2119	4181	2576	1447	3570	1677	2509	2763	2789	2565	1885	1528	1868	1929	1768	1721	1228	2401	2424	1934	1944	1773	2781	4079	2270	2787	2984	3025	3458	2764	2507	2745	2555	3496	2538	2303
ENSG00000276070	CCL4L2	2	0	13	3	3	0	0	0	0	2	0	3	0	0	1	0	0	0	0	3	2	0	8	2	1	0	2	2	0	0	4	4	0	4	0	1	0	2	2	0	1	0	0	0	1	2	2	0	17	8	0	25	0	6	0	9	9	0	0	8	6	0	11	2	0	14	9	0	1	0	0	0	19	2	6	0	14	0	22	3	27	0	0	0	14	3	0	0	6	0	0	115	182	28	57	106	0	23	20	18	0	0	0	0	0	0	4	12	10	7	1	2	4	3	3	6	2	5	10	12	4	9	3	1	6	5	11	7	20	2	21	8	2	2	9	12	24	8	8	24	2	23	10	34	20	0	0	0	3	0	19	101	39	40	25	59	43	18	37	22	86	40	0	0	1	0	0	1	0	0	0	1	0	0	0	0	0	1	1	0	0	0	0	1	0	0	0	0	1	0	0	15	2	3	2	6	0	1	1	6	0	5	5	15	34	27	135	99	81	37	107	93	7	1	2	7	6	0	2	4	11	1	2	11	9	4	6	1	0	4	4	8	3	7	6	2	0	2	1	0	4	4	4	5	8	0	1	0	0	7	32	8	1	9	5	0	2	3	2	38	0	0	5	12	9	6	15	8	7	12	10	3	1	0	0	8	5	0	0	0	5	2	1	1	0	33	17	32	37	31	0	57	6	63	58	7	9	132	32	70	16	7	21	41	1	12	89	18	38	14	32	45	21	39	0	1	1	2	0	0	2	0	2	1	1	0	0	1	5	2	6	1	0	0	3	1	1	0	3	5	0	1	0	0	2	18	3	14	1	0	3	10	1	0	16	20	0	9	4	25	0	0	22	16	14	0	0	16	154	182	39	2799	134	518	338	0	0	0	0	0	2	9	10	98	12	17	21	20	27	23	7	615	0	4	17	39	3	6	7	0	0	0	0	0	0	79	39	41	47	32	25	30	58	14	123	53	91	54	52	0	0	0	0	6	0	0	11	0	0	0	0	0	4	0	0	1	0	0	0	0	0	0	2	0	0	0	0	6	0	0	11	0	0	0	0	0	4	0	0	1	0	0	0	0	0	0	2	18	1	7	3	19	1	6	6	13	5	2	7	1	4	12	1	47	71	21	135	45	331	41	85	189	115	77	119	27	13	38	30	104	33	10	47	90	29	117	60	116	73	17	38	78	12	48	139	172	51	71	54	550	134	67	37	83	32	33	1	0	13	10	13	4	4	12	8	3	8	7	4	0	8	8	12	2	29	13	35	64	8	8	15	24	0	0	5	1	1	2	1	0	65	22	17	2	3	3	2	2	10	20	8	18	19	43	1	4	4	5	40	2	15	4	13	24	1	0	12	11	5	0	0	0	30	12	0	7	9	4	12	0	21	18	35	29	46	88	25	26	11	11	20	19	35	25	103	121	32	6	68	39	26	57	50	57	41	14	14	13	8	39	15	7	79	84	35	73	29	19	79	47	52	37	198	28	38	78
ENSG00000261499	ENSG00000261499	5	1	3	1	20	1	1	5	0	1	0	8	14	1	3	4	8	10	7	17	8	2	17	25	2	10	7	4	3	4	14	3	0	3	0	4	2	7	17	1	7	2	13	7	11	8	2	12	23	29	4	28	16	3	15	13	8	6	5	26	9	0	4	11	4	32	40	7	24	9	53	22	26	20	10	18	5	7	22	7	29	1	20	23	7	8	23	4	33	17	1205	58	86	36	228	2	3	0	0	0	0	1	0	0	0	0	0	0	11	13	41	38	18	28	32	22	29	15	4	8	14	9	15	7	21	19	27	26	11	12	9	9	9	2	7	16	2	2	2	1	0	1	2	2	3	2	1	0	2	1	0	4	2	1	2	0	1	0	0	1	3	1	0	0	0	3	0	1	3	4	2	3	1	6	0	0	4	0	1	3	0	0	1	1	8	3	4	2	3	1	6	752	1129	883	835	819	728	978	880	787	1066	687	30	7	2	3	8	3	8	8	1	13	4	306	284	472	220	205	312	107	238	271	279	217	154	276	182	564	343	210	142	175	233	155	191	388	236	376	341	457	368	328	279	187	252	70	70	55	83	147	310	443	297	754	418	280	469	451	398	404	328	591	769	260	236	160	395	287	234	669	307	375	280	1053	699	310	192	22	29	341	390	290	256	228	273	4	16	17	7	11	14	18	13	13	16	18	6	7	11	17	8	11	9	18	2	18	6	27	16	17	76	18	17	306	0	0	0	1	1	2	11	1	3	0	3	5	13	7	12	7	8	0	0	0	0	2	6	0	4	8	6	3	9	32	11	27	11	18	0	7	0	9	16	0	15	13	18	0	0	6	10	4	14	7	0	14	47	72	46	23	99	0	1	1	1	1	0	0	0	0	0	0	0	9	6	11	7	3	8	9	4	0	1	1	0	1	0	2	0	3	4	2	2	0	0	1	0	0	4	1	1	1	0	0	0	3	1	0	1	2	1	1	1	0	0	2	2	2	5	1	1	4	2	2	0	0	1	0	3	11	2	3	1	2	1	1	1	0	0	2	2	2	5	1	1	4	2	2	0	0	1	0	3	11	2	3	1	559	608	579	606	633	664	587	571	698	659	700	604	814	32	27	12	2	8	19	9	10	11	7	5	2	7	6	7	9	8	5	5	14	11	8	4	10	11	10	4	3	5	9	4	7	1	5	4	6	6	7	0	4	3	2	1	1	205	322	56	41	259	343	235	155	216	222	220	180	280	182	195	187	89	133	272	306	521	316	345	244	299	276	288	304	339	96	261	136	396	268	363	336	236	190	358	279	340	314	100	54	239	483	204	200	325	370	205	307	183	638	403	382	275	249	189	321	219	53	245	377	193	245	268	195	196	214	208	238	341	183	333	206	304	260	11	10	15	53	10	19	21	4	21	39	17	5	30	13	19	90	17	26	13	23	11	16	13	19	7	8	24	6	7	16	31	12	151	16	8	54	1	35	10	3	17	7	122	40
ENSG00000125691	RPL23	553	506	109	292	138	148	392	289	20	412	40	485	335	110	262	226	254	599	456	353	407	117	593	549	144	386	394	205	264	213	471	479	91	499	63	155	124	348	335	258	266	164	429	243	193	271	566	350	1037	1407	288	2560	727	420	1327	1466	554	820	586	2146	1576	209	1774	803	559	2470	1936	1258	1350	870	2794	1109	1022	1280	3917	2416	3246	2706	675	1474	852	702	1724	1827	2816	3402	1925	538	1565	1401	3749	2634	3454	697	702	2796	2461	2142	2416	4057	156	161	185	158	54	74	760	737	2207	2256	1472	1463	1520	1584	2058	2181	2556	2489	3979	4099	5494	5217	3122	3153	1751	1721	1968	1965	6273	5149	6331	6611	6713	2473	4389	5459	5294	4453	5367	5387	4205	4958	5812	4859	1055	1097	2301	2338	3584	3239	2546	12882	1147	930	2930	1216	526	988	4743	1136	1147	449	3918	4195	4695	5732	4318	4905	5452	4993	4680	4484	4387	5195	3918	4195	2444	4695	4212	5732	6607	4318	3723	4905	6743	5452	4993	4680	4484	4387	5195	4140	6074	7613	6849	3445	5198	6193	5063	3915	5549	6120	4852	4033	15154	13390	18348	15424	15750	14672	20418	16962	33721	3242	2222	6099	2465	2116	3824	1203	2825	1519	1601	3174	3716	3661	2368	5966	3067	3094	2012	2527	2982	3190	2711	2481	547	3636	3147	2204	1498	3574	3472	2715	3242	1378	1469	751	680	1775	2974	3809	2170	6087	4527	1627	2455	3624	3384	5356	3646	3546	3602	9019	5126	6834	5217	6134	3203	8142	5856	4863	2755	6000	6231	4979	4769	276	154	5190	3737	3585	3569	2742	3920	3571	3260	5682	4278	4771	3325	6322	6515	3312	5053	3816	4827	11381	5248	5714	4342	3564	4870	7363	1662	5933	5011	6145	7276	6790	8172	7547	5990	6714	73	389	269	419	87	162	414	329	604	82	216	314	509	388	581	288	524	229	45	1	85	209	383	64	216	387	265	576	1082	2021	1405	2291	928	1687	652	202	395	1209	2118	228	1182	2112	1530	2175	1865	2625	508	883	2471	4107	471	1625	3154	1415	68	59	921	1915	2910	5877	2521	787	818	1107	862	175	489	1236	767	8846	4734	5453	8846	3849	4989	7772	4828	6946	5072	4435	5249	4670	4011	4645	4981	3071	2591	3851	2739	1020	1484	258	698	2005	1803	1410	592	444	801	824	996	368	1703	899	1472	4914	4237	4353	2435	5286	4415	4593	5143	4133	5817	4503	3962	4742	4460	3698	3974	5671	5503	4948	5399	6405	5616	4908	3825	4914	4237	4353	2435	5286	4415	4593	5143	4133	5817	4503	3962	4742	4460	3698	3974	5671	5503	4948	5399	6405	5616	4908	3825	3264	5212	4975	7873	4916	5370	5322	4198	6644	3515	2325	2833	6454	4366	3557	3189	12460	12870	8763	11345	11733	13070	6588	13245	13244	16639	9558	9843	12964	16065	16012	10221	12390	8684	13224	11329	13061	15337	7859	11976	12571	8696	16535	11304	13660	8450	9842	15050	13649	13100	24241	7039	4526	6453	3169	5462	7164	9517	6656	1863	2423	5242	5858	5612	3183	2581	2698	4126	3768	3145	2282	1815	1988	1769	3387	2391	2834	7667	6590	6920	3850	5936	6546	4320	5273	4535	4252	6295	4160	3464	2113	5036	4051	3719	3027	4700	5779	2942	2995	1439	1250	5984	7792	4867	3406	6587	4985	4485	5230	4141	9902	5317	4890	6959	6320	5547	5779	1513	817	3810	3730	2461	5987	5492	4492	7666	11041	6079	3933	10580	6535	5081	2862	5698	6577	6663	2072	4363	7408	3039	3649	4761	3061	5710	6918	6606	4023	5395	4475	4421	4040	7586	3954	4277	4997	5067	3153	2977	4587	4993	6830	3615	4096	4240	6211	4314	16159	7232	5109	4189	8719	9171	12117	5893	4714	4771	10526	4603	4307
ENSG00000252699	SNORA21B	0	0	0	0	0	0	0	0	0	0	0	0	0	0	0	0	0	0	0	0	0	0	0	0	0	0	0	0	0	0	0	0	0	0	0	0	0	0	0	0	0	0	0	0	0	0	0	0	0	0	0	0	0	0	0	0	0	0	0	0	0	0	0	0	0	0	0	0	0	0	0	0	0	0	0	0	0	0	0	0	0	0	0	0	0	0	0	0	0	0	0	0	0	0	0	0	0	0	0	0	0	0	0	0	0	0	0	0	0	0	0	0	0	0	0	0	0	0	0	0	0	0	0	0	0	0	0	0	0	0	0	0	0	0	0	0	0	0	0	0	0	0	0	0	0	0	0	0	0	0	0	0	0	0	0	0	0	0	0	0	0	0	0	0	0	0	0	0	0	0	0	0	0	0	0	0	0	0	0	0	0	0	0	0	0	0	0	0	0	0	0	0	0	0	0	0	0	0	0	0	0	0	0	0	0	0	0	0	0	0	0	0	0	0	0	0	0	0	0	0	0	0	0	0	0	0	0	0	0	0	0	0	0	0	0	0	0	0	0	0	0	0	0	0	0	0	0	0	0	0	0	0	0	0	0	0	0	0	0	0	0	0	0	0	0	0	0	0	0	0	0	0	0	0	0	0	0	0	0	0	0	0	0	0	0	0	0	0	0	0	0	0	0	0	0	0	0	0	0	0	0	0	0	0	0	0	0	0	0	0	0	0	0	0	0	0	0	0	0	0	0	0	0	0	0	0	0	0	0	0	0	0	0	0	0	0	0	0	0	0	0	0	0	0	0	0	0	0	0	0	0	0	0	0	0	0	0	0	0	0	0	0	0	0	0	0	0	0	0	0	0	0	0	0	0	0	0	0	0	0	0	0	0	0	0	0	0	0	0	0	0	0	0	0	0	0	0	0	0	0	0	0	0	0	0	0	0	0	0	0	0	0	0	0	0	0	0	0	0	0	0	0	0	0	0	0	0	0	0	0	0	0	0	0	0	0	0	0	0	0	0	0	0	0	0	0	0	0	0	0	0	0	0	0	0	0	0	0	0	0	0	0	0	0	0	0	0	0	0	0	0	0	0	0	0	0	0	0	0	0	0	0	0	0	0	0	0	0	0	0	0	0	0	0	0	0	0	0	0	0	0	0	0	0	0	0	0	0	0	0	0	0	0	0	0	0	0	0	0	0	0	0	0	0	0	0	0	0	0	0	0	0	0	0	0	0	0	0	0	0	0	0	0	0	0	0	0	0	0	0	0	0	0	0	0	0	0	0	0	0	0	0	0	0	0	0	0	0	0	0	0	0	0	0	0	0	0	0	0	0	0	0	0	0	0	0	0	0	0	0	0	0	0	0	0	0	0	0	0	0	0	0	0	0	0	0	0	0	0	0	0	0	0	0	0	0	0	0	0	0	0	0	0	0	0	0	0	0	0	0	0	0	0	0	0	0	0	0	0	0	0	0	0	0	0	0
ENSG00000199293	SNORA21	0	0	0	0	0	0	0	0	0	0	0	0	0	0	0	0	0	0	0	0	0	0	0	0	0	0	0	0	0	0	0	0	0	0	0	0	0	0	0	0	0	0	0	0	0	0	0	0	0	0	0	0	0	0	0	0	0	0	0	0	0	0	0	0	0	0	0	0	0	0	0	0	0	0	0	0	0	0	0	0	0	0	0	0	0	0	0	0	0	0	0	0	0	0	0	0	0	0	0	0	0	0	0	0	0	0	0	0	0	0	0	0	0	0	0	0	0	0	0	0	0	0	0	0	0	0	0	0	0	0	0	0	0	0	0	0	0	0	0	0	0	0	0	0	0	0	0	0	0	0	0	0	0	0	0	0	0	0	0	0	0	0	0	0	0	0	0	0	0	0	0	0	0	0	0	0	0	0	0	0	0	0	0	0	0	0	0	0	0	0	0	0	0	0	0	0	0	0	0	0	0	0	0	0	0	0	0	0	0	0	0	0	0	0	0	0	0	0	0	0	0	0	0	0	0	0	0	0	0	0	0	0	0	0	0	0	0	0	0	0	0	0	0	0	0	0	0	0	0	0	0	0	0	0	0	0	0	0	0	0	0	0	0	0	0	0	0	0	0	0	0	0	0	0	0	0	0	0	0	0	0	0	0	0	0	0	0	0	0	0	0	0	0	0	0	0	0	0	0	0	0	0	0	0	0	0	0	0	0	0	0	0	0	0	0	0	0	0	0	0	0	0	0	0	0	0	0	0	0	0	0	0	0	0	0	0	0	0	0	0	0	0	0	0	0	0	0	0	0	0	0	0	0	0	0	0	0	0	0	0	0	0	0	0	0	0	0	0	0	0	0	0	0	0	0	0	0	0	0	0	0	0	0	0	0	0	0	0	0	0	0	0	0	0	0	0	0	0	0	0	0	0	0	0	0	0	0	0	0	0	0	0	0	0	0	0	0	0	0	0	0	0	0	0	0	0	0	0	0	0	0	0	0	0	0	0	0	0	0	0	0	0	0	0	0	0	0	0	0	0	0	0	0	0	0	0	0	0	0	0	0	0	0	0	0	0	0	0	0	0	0	0	0	0	0	0	0	0	0	0	0	0	0	0	0	0	0	0	0	0	0	0	0	0	0	0	0	0	0	0	0	0	0	0	0	0	0	0	0	0	0	0	0	0	0	0	0	0	0	0	0	0	0	0	0	0	0	0	0	0	0	0	0	0	0	0	0	0	0	0	0	0	0	0	0	0	0	0	0	0	0	0	0	0	0	0	0	0	0	0	0	0	0	0	0	0	0	0	0	0	0	0	0	0	0	0	0	0	0	0	0	0	0	0	0	0	0	0	0	0	0	0	0	0	0	0	0	0	0	0	0	0	0	0	0	0	0	0	0	0	0	0	0	0	0	0	0	0	0	0	0	0	0	0	0	0	0	0	0	0	0	0	0	0	0	0	0	0	0	0	0	0	0	0	0	0
ENSG00000244086	ENSG00000244086	1	0	0	1	0	0	1	1	0	1	0	0	1	1	1	0	0	0	1	0	1	0	0	0	0	0	0	0	1	0	0	0	0	1	0	1	0	0	0	0	0	1	1	0	0	0	1	1	0	1	0	0	1	0	0	0	0	1	0	0	0	0	3	8	0	0	0	0	0	1	1	0	0	0	1	1	1	0	0	1	0	1	1	1	1	0	1	1	1	0	98	0	1	0	0	0	0	0	0	0	0	0	0	0	0	0	0	0	0	0	0	2	1	0	1	0	2	1	3	3	0	0	3	2	0	2	3	0	2	0	0	0	0	0	0	0	1	0	0	0	1	0	0	0	1	1	0	0	0	0	0	0	1	0	1	0	0	0	1	0	0	0	0	0	3	0	1	2	1	0	0	1	1	0	0	0	0	3	0	0	1	1	0	2	0	1	0	0	1	1	0	263	354	373	402	137	306	387	226	336	260	331	0	1	1	0	0	1	5	0	0	0	0	24	5	28	12	14	33	5	34	16	11	6	8	10	20	43	24	13	13	10	16	10	13	15	6	19	16	12	15	21	28	9	25	11	13	0	4	16	11	10	5	25	40	7	15	23	42	20	18	45	18	45	23	39	38	26	5	47	26	27	28	28	26	12	26	1	3	32	29	25	16	19	15	0	0	0	0	0	0	0	0	2	0	0	0	1	0	0	0	1	0	0	0	2	0	1	0	0	0	0	0	0	0	1	0	0	0	0	0	1	2	0	0	0	0	0	1	0	0	1	0	0	0	0	0	0	0	1	0	0	0	0	0	1	0	0	1	0	0	1	0	0	0	1	0	2	0	0	0	0	0	2	0	0	2	0	0	5	0	0	0	0	0	0	0	0	0	0	0	0	0	0	1	0	0	0	1	1	0	0	0	0	0	0	0	0	1	0	0	1	0	0	0	0	0	1	0	1	0	1	0	0	0	0	1	0	0	2	0	0	0	0	0	0	1	2	0	0	1	0	2	0	0	1	17	11	2	0	0	2	0	2	0	0	0	0	0	0	1	2	0	0	1	0	2	0	0	1	17	11	2	0	0	2	0	166	305	287	493	240	291	242	268	386	233	156	102	360	0	0	0	0	0	0	2	0	0	0	0	0	0	0	0	0	2	0	0	0	0	0	0	0	0	0	2	0	0	0	0	1	1	0	5	1	1	6	0	5	2	0	0	2	31	43	14	5	16	20	25	9	9	14	11	11	11	12	13	2	11	9	9	16	18	22	27	17	28	36	28	33	26	26	30	15	17	6	41	15	13	20	22	14	13	6	4	5	16	25	24	18	39	25	18	30	17	36	23	30	34	26	21	16	15	6	30	27	7	45	17	23	27	37	12	26	44	35	21	15	11	21	0	0	0	0	0	0	0	0	0	0	0	0	0	1	1	0	0	0	0	0	0	0	0	0	1	0	0	0	0	0	0	0	0	0	0	0	0	0	0	0	0	0	0	0
ENSG00000002834	LASP1	167	238	118	155	110	97	238	178	33	731	33	373	252	124	231	258	221	428	529	824	814	150	1274	1218	245	699	847	436	477	373	1254	605	95	671	96	264	166	834	622	211	442	292	684	339	401	603	887	476	1924	2062	339	3319	998	580	1541	1957	971	1177	862	2882	1404	230	1709	1132	744	3079	2917	990	2004	1205	3246	1505	1606	2659	4064	2113	1023	1353	802	844	577	593	1521	1107	3598	2273	1422	601	1274	1470	2381	645	868	921	1288	1848	1168	1622	1963	2017	0	0	0	4	0	0	608	412	1046	952	1402	1307	1299	1244	1544	1500	1599	1722	1770	1770	2355	2239	1671	1649	1293	1395	1646	1704	3038	2382	2439	2680	2556	1532	2421	2465	2447	2670	1990	2217	2947	2143	3203	2924	80	71	114	45	94	30	759	809	563	706	900	542	1459	355	922	754	1275	512	786	377	572	606	490	493	424	548	495	491	436	574	786	377	291	572	885	606	668	490	539	493	791	424	548	495	491	436	574	2511	3418	1906	2517	2597	2948	3154	3432	1915	2450	1273	2553	5909	6526	5566	8399	7139	8843	8892	11138	6458	13554	2062	1955	2780	1590	719	1583	567	1142	814	771	1897	2063	2352	1447	3138	2148	2205	1441	2052	2359	1906	1940	2149	698	2595	2706	1644	1480	2420	2348	1929	2120	1150	885	500	529	1020	2093	2920	2440	4695	2323	1779	2137	2626	1873	3563	2613	2410	2881	6096	3222	3645	3291	4192	2444	5576	2994	2683	1814	6018	4617	4104	2614	253	176	2153	2863	2256	2367	1673	1870	247	546	543	560	622	239	959	453	330	640	274	593	800	528	987	502	372	498	543	60	356	240	130	364	112	309	873	318	669	22	239	161	289	63	173	267	251	365	86	262	681	1191	732	1208	538	825	270	47	8	227	379	383	111	323	642	448	527	1616	2918	1858	2851	1386	2109	694	475	876	1738	1667	397	1360	2715	2035	1622	1205	1645	442	1000	1343	1810	404	1428	3119	912	470	811	808	631	776	2571	1409	0	6	1	24	0	0	599	417	3997	1781	1947	3691	1864	2673	3196	2518	2580	1970	3153	2479	1834	2247	3386	2560	73	63	50	54	52	41	845	674	729	660	806	300	646	430	584	442	519	433	304	362	602	300	574	242	632	842	545	599	542	429	529	310	482	481	341	472	842	719	597	709	959	603	450	567	602	300	574	242	632	842	545	599	542	429	529	310	482	481	341	472	842	719	597	709	959	603	450	567	1734	1878	1712	1964	2344	1644	2856	1910	2703	1839	2744	3591	3036	2935	2777	1636	7438	6448	7407	8585	7155	6592	10113	8406	6333	8119	8583	9665	4362	4373	7861	6240	7959	7956	7898	7484	8818	2983	8450	9010	4687	7871	7034	6015	6546	9462	8840	6778	7040	6392	7719	3675	1883	3481	1955	3464	4058	3035	2713	678	759	2592	3377	2974	2320	1755	1799	2940	3229	2401	1538	1116	1050	889	1653	2318	1751	2371	2626	4461	2483	3788	3265	2980	3450	1459	1027	2639	1718	3047	1728	3010	2720	1821	1764	3285	3504	2681	2189	1132	833	3652	4145	3303	2373	3678	3346	3236	3435	2184	4748	4049	3567	4798	3318	3215	3523	1284	644	3157	3807	1258	903	3395	2434	5201	4036	1804	3273	3861	2218	2490	1626	2203	3175	756	194	745	1614	550	656	112	329	900	1017	932	431	1280	666	608	579	847	1110	484	509	341	531	485	493	295	142	585	473	441	142	751	300	223	264	438	345	331	508	351	780	590	398	563	659
ENSG00000277426	ENSG00000277426	2	0	0	0	0	0	0	0	0	0	0	0	0	0	0	0	0	5	0	2	0	0	0	0	0	0	0	0	0	0	0	0	0	0	0	0	0	0	0	0	0	0	0	0	0	1	0	0	2	0	0	0	0	0	0	0	0	0	0	0	0	0	0	0	0	0	0	0	0	0	0	0	0	1	0	0	2	0	0	0	0	0	0	0	0	0	0	0	0	0	5	7	2	54	7	0	0	0	0	0	0	1	0	13	0	0	0	0	0	0	0	0	0	0	0	0	0	0	0	0	0	0	0	0	0	0	0	0	1	0	0	0	0	0	0	0	0	0	0	0	0	0	0	0	2	0	1	0	1	0	0	0	0	0	0	0	0	0	0	0	0	0	0	0	0	0	0	0	0	0	0	1	0	0	0	0	0	0	0	0	0	0	0	0	0	0	0	0	1	0	0	0	0	3	0	0	0	0	0	0	0	0	0	1	0	2	0	0	0	0	0	0	0	0	1	0	0	0	0	0	0	0	1	0	0	0	0	0	0	1	0	0	0	0	0	0	0	0	0	0	0	0	0	0	0	0	1	0	1	0	0	0	0	0	0	0	0	0	0	0	0	0	0	0	0	0	0	0	0	0	3	0	0	1	0	0	0	0	0	0	0	0	0	0	0	0	0	0	0	0	0	0	0	0	1	0	0	0	0	1	0	0	0	0	0	0	0	0	1	0	0	0	0	0	0	0	0	0	0	0	0	0	0	0	0	0	0	0	0	0	0	0	0	0	0	0	0	0	0	1	0	0	0	0	0	0	0	0	0	0	0	0	0	0	0	1	0	1	0	0	0	0	0	0	0	0	0	0	15	23	22	0	0	0	0	2	12	0	106	0	0	0	0	0	0	0	0	0	0	1	0	0	0	0	0	0	0	0	0	11	0	0	0	0	1	0	0	0	0	0	0	0	0	0	0	0	0	0	0	0	0	0	0	0	0	0	0	0	0	0	0	0	0	0	0	0	0	0	0	0	0	0	0	0	0	0	0	0	0	0	0	0	0	0	0	0	0	0	0	0	0	0	0	0	0	0	0	0	0	0	0	0	0	0	0	0	0	0	0	0	0	0	0	0	0	0	0	0	0	0	0	0	0	0	0	0	0	0	0	0	0	0	0	0	0	0	0	0	0	0	0	0	0	0	0	1	0	0	0	0	0	0	0	0	0	0	0	0	0	0	0	0	0	0	0	0	0	0	0	0	0	0	0	0	4	0	0	0	0	1	0	0	0	0	0	0	0	0	0	0	0	0	0	1	0	1	0	0	0	0	0	0	0	0	0	0	0	0	0	0	0	1	0	0	0	0	0	0	0	0	0	0	0	0	0	0	0	0	0	0	0	0	0	0	0	0	0	0	0	0	0	0	0	0	0	0	0	1	0	0	0	0	0	1	2	0	0	0	0	0	0	0	0	0	0	0	0	0	8	0	0	0	0	0	0	0
ENSG00000267261	ENSG00000267261	0	2	1	1	1	0	1	0	0	5	0	3	0	0	0	8	0	0	5	3	3	0	4	2	1	10	0	2	5	3	12	1	0	1	0	2	0	2	1	1	0	1	1	3	0	5	3	7	8	10	0	5	0	1	24	0	6	13	5	17	1	0	2	5	0	7	3	1	0	12	1	16	0	26	12	30	0	13	7	16	2	0	1	0	13	14	0	0	0	8	2	6	8	42	12	3	2	4	3	5	0	0	0	0	0	0	1	0	3	4	13	8	5	3	5	3	7	3	6	3	3	1	2	2	5	2	5	5	5	11	2	4	10	6	8	4	4	4	9	2	9	2	2	3	5	4	0	0	0	0	6	1	1	7	7	4	8	7	8	6	7	6	3	0	3	4	2	3	8	1	3	0	0	7	3	0	0	3	0	4	2	2	3	3	1	8	1	3	0	0	7	9	15	3	9	4	7	22	8	5	9	6	2	42	11	16	22	37	63	27	41	11	31	3	14	2	5	0	1	1	3	0	2	6	2	9	4	3	9	4	2	4	3	5	1	2	3	4	8	9	7	0	7	0	5	3	0	0	0	0	1	9	4	3	3	4	21	2	11	7	7	1	10	0	4	0	10	5	3	1	3	6	4	40	18	4	1	2	0	3	9	2	5	1	2	10	43	8	4	10	17	3	34	31	8	15	15	7	25	6	12	8	17	8	12	12	19	27	11	18	29	5	11	2	0	4	0	0	0	1	1	0	0	1	0	3	3	1	3	0	5	0	0	4	2	1	1	0	0	1	1	0	4	9	3	4	0	13	0	1	5	2	1	0	0	20	3	28	0	0	0	10	3	0	8	0	12	10	15	26	12	0	3	4	0	0	0	0	0	0	0	2	1	9	1	4	9	1	4	3	3	1	3	0	4	1	2	5	5	0	0	0	6	0	0	8	5	8	7	6	2	5	4	4	3	1	5	7	2	1	0	5	0	4	2	4	0	0	4	5	0	0	2	4	0	2	1	5	6	2	6	1	2	1	0	5	0	4	2	4	0	0	4	5	0	0	2	4	0	2	1	5	6	2	6	1	2	8	7	8	9	7	4	5	4	9	2	20	19	14	8	11	1	8	7	8	12	3	6	6	6	4	7	3	4	2	9	10	9	6	4	9	7	5	10	5	6	9	8	17	10	8	6	11	25	17	23	20	5	17	11	6	10	14	3	10	0	1	2	3	2	0	2	5	3	3	4	0	3	6	4	6	5	8	4	4	1	0	3	5	1	1	5	5	12	0	21	1	3	2	0	10	3	17	2	2	0	0	3	4	2	2	6	4	0	4	1	7	7	6	6	3	3	4	18	1	1	9	2	3	3	4	3	2	6	2	4	0	7	1	8	1	17	11	10	11	10	3	7	8	7	6	10	7	12	5	9	10	9	4	5	8	1	1	5	1	3	2	6	1	6	3	8	28	0	4	5	2	6	5	7	3	1	9	10	0
ENSG00000108774	RAB5C	1	2	0	8	1	0	2	6	0	1	0	3	2	0	1	2	2	3	4	6	3	1	3	3	1	4	8	1	3	3	3	1	1	6	1	0	1	2	1	0	1	1	1	3	4	1	6	0	15	10	1	4	2	1	7	14	2	11	7	4	1	2	13	0	3	4	1	0	1	1	1	18	8	11	11	0	2	4	0	13	11	0	4	6	7	17	8	0	8	14	8	0	0	0	0	0	0	0	0	0	0	0	0	0	0	0	0	0	2	2	2	1	1	3	4	1	3	2	7	12	4	3	2	0	2	1	4	0	124	75	79	108	74	50	76	98	0	0	0	0	0	0	1	0	0	0	0	0	0	0	28	23	19	11	18	23	36	9	18	22	40	14	35	15	24	29	9	22	30	21	20	34	20	26	35	15	23	24	37	29	37	9	22	22	50	30	21	20	34	20	26	0	1	0	0	0	0	1	0	0	0	0	0	9	35	47	73	64	82	53	131	70	79	2	2	0	0	0	0	0	0	0	0	0	0	0	0	2	0	1	1	0	4	1	0	0	0	0	0	0	0	0	0	0	0	0	0	0	3	0	0	1	0	0	0	0	1	0	1	2	0	0	0	0	0	0	0	0	0	0	0	0	0	0	0	2	0	0	0	0	1	0	0	0	0	0	0	0	0	0	0	0	0	0	0	0	1	0	0	0	0	0	0	1	0	0	0	0	0	0	0	1	0	0	0	1	0	7	0	0	3	0	2	0	1	5	2	2	5	2	1	3	0	0	0	2	1	0	0	3	2	1	14	2	4	8	3	4	3	0	1	4	6	0	0	4	11	3	0	32	0	0	4	14	0	5	21	0	0	0	1	0	0	0	0	0	0	0	0	0	0	0	0	155	80	104	132	82	104	65	105	0	1	0	0	0	1	0	0	0	0	0	0	0	0	22	13	27	13	22	11	26	11	23	12	13	10	7	18	23	16	16	7	34	31	32	14	21	16	25	28	10	39	13	22	33	38	34	24	49	29	32	37	23	16	16	7	34	31	32	14	21	16	25	28	10	39	13	22	33	38	34	24	49	29	32	37	0	0	0	0	2	1	0	1	0	0	1	0	0	1	0	0	0	0	0	0	0	0	2	0	0	0	3	0	0	0	0	0	1	0	0	0	0	0	0	1	0	0	0	0	0	0	0	67	46	51	55	39	17	22	22	38	31	0	1	0	0	0	1	0	0	0	2	0	1	0	0	0	0	0	0	5	0	1	1	1	3	1	0	0	0	0	0	1	0	0	0	0	0	0	1	0	2	0	0	0	0	0	0	0	0	0	3	0	0	3	1	0	0	0	0	0	0	10	0	0	0	0	0	0	1	1	2	1	0	1	1	0	0	0	0	0	0	0	0	0	0	0	0	0	0	0	0	1	0	0	1	0	0	0	0	0	0	1	0	0	0	0	0	0	0	2	0	0	0	1	0	0	0	0	0	0	0	1	0
ENSG00000167925	GHDC	52	37	20	27	45	17	27	45	11	81	3	99	48	32	34	28	39	94	84	82	63	18	94	117	27	127	78	38	56	51	72	57	8	58	8	35	23	94	92	41	49	56	37	38	36	100	99	62	163	166	36	248	83	67	284	157	80	126	113	151	115	33	129	189	106	409	382	159	247	210	161	153	234	374	526	283	349	238	125	158	96	88	130	249	513	494	243	119	247	153	474	459	374	203	464	300	229	445	424	1107	0	2	0	0	2	0	70	63	209	230	197	155	144	132	120	118	229	244	278	219	334	271	261	260	184	143	166	124	740	453	687	636	514	320	453	551	541	451	445	546	718	582	856	690	58	58	105	94	115	114	365	448	227	333	354	376	313	142	494	385	435	346	124	107	87	173	124	132	97	114	94	112	108	102	124	107	60	87	139	173	145	124	117	132	134	97	114	94	112	108	102	128	162	220	168	130	219	124	167	172	180	138	215	518	991	828	1172	1043	1185	1227	1603	1124	2118	374	322	467	276	99	185	59	123	67	58	306	254	368	215	466	309	481	231	216	256	358	306	342	78	342	406	205	151	465	668	382	415	166	139	40	27	142	341	551	251	661	419	152	309	598	477	552	428	407	417	1017	569	574	526	723	334	794	473	436	313	701	663	465	297	21	30	270	216	204	210	234	216	629	591	894	839	876	866	1321	1031	599	943	999	715	1115	752	1181	710	633	831	881	168	925	846	928	965	1078	850	1198	859	708	7	28	29	46	13	15	55	47	80	13	29	74	113	62	134	42	75	23	2	0	30	38	38	8	32	67	51	64	182	243	145	273	93	157	56	16	126	168	142	39	142	269	260	153	248	270	62	94	329	461	69	272	546	313	49	77	212	484	443	849	529	0	8	1	0	3	0	61	57	724	469	577	915	399	494	602	424	636	728	476	526	502	487	502	509	135	92	114	86	64	39	436	278	302	305	471	210	304	260	212	412	387	335	211	283	128	87	99	67	162	150	117	117	105	98	164	88	100	124	65	91	161	112	102	166	140	109	113	96	128	87	99	67	162	150	117	117	105	98	164	88	100	124	65	91	161	112	102	166	140	109	113	96	195	201	159	196	140	167	219	161	231	147	113	186	215	202	208	133	847	710	418	735	786	727	637	861	1003	1045	735	655	740	633	943	694	832	516	749	777	890	705	625	768	616	593	1021	753	756	629	774	1057	945	1063	1162	623	314	552	368	469	758	579	576	140	125	434	734	490	282	327	320	487	584	314	281	109	76	167	291	370	334	742	728	666	451	717	670	546	517	234	123	572	346	282	218	444	384	354	320	421	552	358	340	103	73	473	605	662	329	635	498	510	633	398	913	934	774	841	498	662	609	203	130	530	640	237	235	754	649	1061	1285	416	420	758	493	471	318	385	558	1253	457	838	1703	618	829	850	736	890	1258	1318	665	1264	708	789	1010	1224	889	752	730	979	678	650	921	569	887	584	550	516	761	638	1465	661	802	713	654	969	1117	882	587	477	1088	572	536
ENSG00000198933	TBKBP1	17	48	12	15	14	25	54	27	13	136	3	110	41	18	60	45	47	80	162	248	202	70	443	342	94	145	293	162	99	100	350	165	33	218	27	64	46	246	169	32	117	88	170	95	114	195	281	136	574	503	154	1083	232	220	335	598	338	223	226	731	379	77	488	349	274	892	846	152	598	344	749	404	426	795	1312	577	79	205	82	96	107	159	289	142	886	607	239	141	353	281	446	199	271	326	120	418	295	326	252	467	0	1	0	0	1	0	208	103	126	126	120	94	149	154	110	119	194	155	127	121	237	201	157	120	129	120	479	438	1164	655	709	889	764	379	515	479	814	1007	495	739	1277	721	1130	953	71	67	47	62	104	64	775	1154	468	887	423	1259	778	241	1198	965	917	887	581	489	664	734	528	635	644	567	628	690	484	780	581	489	314	664	829	734	788	528	696	635	998	644	567	628	690	484	780	348	827	533	723	281	566	499	752	396	757	459	559	398	84	193	298	238	450	549	165	128	992	434	386	477	488	182	354	136	274	166	143	660	1040	842	517	484	495	352	245	511	449	237	347	336	70	355	538	288	305	511	564	466	343	229	244	62	39	173	363	561	289	1098	357	577	491	520	370	426	464	412	656	536	381	312	443	715	521	660	459	446	377	1167	867	1432	428	42	44	652	810	544	555	496	369	2123	2990	2015	2625	2586	2256	4067	3932	1819	2540	510	2471	2835	2831	3280	2337	1816	2452	2435	243	2507	1602	2314	1849	1594	2940	2985	2207	1433	10	43	21	40	24	51	62	44	64	5	98	294	349	241	352	157	201	76	12	11	59	90	82	18	135	201	161	215	695	794	589	801	336	430	168	164	230	364	362	101	552	775	706	153	181	254	154	353	273	388	25	322	929	359	347	468	375	158	164	201	128	1	15	0	0	2	0	189	109	987	680	696	1339	722	477	890	612	790	800	1091	714	655	820	883	635	141	69	56	42	120	42	721	724	462	1008	648	387	617	628	495	911	586	684	544	873	652	470	597	413	625	648	556	685	697	708	679	575	809	843	449	612	955	751	818	1033	799	712	734	703	652	470	597	413	625	648	556	685	697	708	679	575	809	843	449	612	955	751	818	1033	799	712	734	703	329	452	443	594	418	336	594	333	503	367	337	369	635	604	215	349	419	519	437	485	358	429	371	412	521	699	423	424	1000	352	511	375	722	352	623	585	422	979	452	588	502	347	390	743	525	189	504	237	276	256	129	197	81	306	87	66	55	396	577	233	293	427	954	761	609	649	390	718	624	445	252	233	286	265	550	376	609	387	442	498	384	435	424	411	449	268	212	696	453	498	334	240	299	357	364	357	368	345	226	116	138	530	577	425	345	524	531	352	503	301	679	511	503	804	722	431	503	270	168	289	466	227	189	479	389	2370	622	844	1492	415	399	503	289	465	917	3742	869	2610	4304	1740	2148	417	1961	3253	2102	3017	1916	3144	2107	2149	1508	2977	2426	1963	2447	2407	1851	1478	2441	2095	1400	1232	1526	1067	1773	1732	3335	1360	2020	1644	435	2333	2791	2294	1774	1423	2161	1391	1449
ENSG00000289599	ENSG00000289599	0	0	0	0	0	0	0	0	0	0	0	0	0	0	0	0	0	0	0	0	0	0	0	0	0	0	0	0	0	0	0	0	0	2	0	0	0	0	0	0	0	0	0	0	0	0	0	0	0	0	0	0	0	0	0	0	0	0	0	0	0	0	2	0	0	0	0	0	0	0	0	0	0	0	0	0	0	0	0	0	0	0	0	0	0	0	0	0	0	0	0	14	16	12	2	0	1	0	1	0	0	0	0	0	0	0	1	0	0	0	0	0	0	0	0	0	0	0	0	0	0	0	0	1	0	0	0	0	5	0	0	0	2	0	0	0	0	0	1	0	0	1	1	1	1	0	0	0	0	0	0	0	0	1	0	0	0	0	0	1	0	0	0	0	0	0	0	0	0	0	0	0	0	0	0	0	0	0	0	0	0	0	0	0	0	0	0	0	0	0	0	0	0	0	0	0	0	0	0	0	0	0	0	0	0	0	0	0	0	0	0	0	0	0	0	2	0	0	0	0	0	1	0	0	2	1	4	2	0	0	0	1	1	2	0	2	0	0	1	0	2	1	0	0	2	1	0	0	0	0	1	0	3	7	0	0	0	1	0	0	0	0	4	0	0	0	1	0	0	0	1	2	0	4	0	2	0	0	0	0	0	0	0	0	1	1	0	0	2	0	0	1	1	4	1	0	1	1	0	0	1	0	1	1	0	0	3	0	0	0	0	0	2	0	0	0	0	0	0	0	0	0	0	0	0	0	0	0	0	0	0	0	0	0	0	0	1	0	0	0	0	0	0	0	0	0	0	0	0	0	0	0	1	0	0	0	0	0	0	0	0	0	0	0	0	0	0	20	18	10	14	0	1	1	0	0	0	0	0	0	0	0	0	2	0	1	1	1	1	0	0	0	0	0	1	0	1	0	2	0	0	0	0	0	0	0	1	0	0	0	0	0	0	0	0	0	0	0	0	0	0	0	0	0	0	0	0	0	0	0	0	0	0	0	0	0	0	0	0	0	0	0	0	0	0	0	0	0	0	0	0	0	0	0	0	0	0	0	0	0	0	0	0	0	0	0	0	0	0	0	0	0	0	0	0	1	0	0	0	0	0	0	0	0	0	0	0	0	0	0	0	0	0	0	0	0	0	1	0	0	0	0	0	1	0	2	0	0	0	0	0	0	1	0	0	0	1	0	0	0	0	0	0	2	0	3	0	0	0	1	0	0	1	0	0	0	1	2	0	0	0	0	0	0	3	0	7	0	0	0	1	0	0	0	0	0	0	0	0	0	0	0	0	0	0	0	0	0	0	0	0	0	8	3	0	0	1	1	0	0	0	4	0	2	2	1	1	0	0	0	0	0	0	1	0	0	1	3	0	1	0	0	0	0	0	0	1	0	2	1	0	0	1	1	1	0	1	2	1	0	0	0	0	3	0	0	0	0	0	5	0	0	1	0	1	0	0	0	9	0	0	2	0	2	0	0
ENSG00000006025	OSBPL7	35	29	14	26	25	14	28	34	5	114	4	103	62	12	67	55	38	142	103	162	99	30	184	185	40	224	136	51	79	60	196	60	6	83	13	41	24	150	100	38	72	54	58	49	58	87	122	82	377	213	67	440	119	84	557	297	112	174	177	434	145	15	191	179	135	630	519	162	299	229	263	200	236	408	611	410	236	165	102	188	89	108	186	225	701	653	315	80	344	407	838	168	228	327	291	58	170	56	27	135	0	13	0	0	0	0	26	29	146	137	187	179	174	197	136	151	200	227	123	129	246	226	177	195	196	178	140	172	950	486	696	675	679	349	490	762	697	1001	671	611	1079	904	1160	894	54	52	75	30	54	61	405	438	198	444	295	327	293	165	403	449	398	390	369	782	463	798	596	718	1465	1767	544	1195	449	546	369	782	346	463	536	798	752	596	617	718	530	1465	1767	544	1195	449	546	257	148	111	128	198	798	104	177	142	205	127	445	388	345	378	507	461	667	512	624	589	933	347	242	587	378	164	161	183	273	153	202	279	206	358	224	559	340	249	179	123	137	223	286	268	71	185	202	198	149	489	448	279	272	112	83	28	39	103	281	380	205	749	320	177	289	513	442	475	345	266	590	444	311	236	316	307	242	505	268	232	234	759	689	260	113	17	14	224	293	286	162	174	179	1236	1350	843	1354	1543	1833	1895	2465	1138	1550	1537	1255	1320	1459	1470	1308	1054	1377	1151	440	1267	1059	1721	1204	1590	2076	1239	1620	1156	4	28	21	60	7	25	30	34	69	27	38	124	146	93	186	79	99	18	2	0	28	49	72	12	66	88	58	100	279	326	195	431	199	231	49	19	130	178	322	47	280	363	331	143	83	326	56	187	195	432	147	179	560	217	320	549	356	84	96	170	118	0	83	0	0	0	0	35	33	657	398	603	832	444	528	529	458	752	679	649	727	521	579	828	675	89	51	79	70	28	61	444	329	289	274	525	255	335	217	340	499	325	382	214	338	1377	634	701	618	1151	750	1589	749	397	1886	1476	482	1927	604	669	639	1414	437	1295	1325	1172	420	1063	1461	1377	634	701	618	1151	750	1589	749	397	1886	1476	482	1927	604	669	639	1414	437	1295	1325	1172	420	1063	1461	158	128	155	143	326	139	349	400	265	169	229	398	189	291	318	245	1222	1096	1157	1858	1162	1120	1381	1910	891	1631	1757	1591	540	1434	1503	1268	1249	1320	1119	1713	1044	681	1276	2219	592	2308	1119	1076	1341	1249	1813	389	504	494	559	314	85	344	200	296	279	333	639	87	93	383	598	376	279	233	224	269	245	281	233	182	112	146	293	377	597	528	360	461	314	382	334	366	320	306	89	356	178	371	354	276	310	196	199	314	354	315	222	116	72	305	374	290	195	285	380	279	407	194	633	550	537	343	308	275	421	88	34	227	440	209	279	427	375	489	500	354	305	475	288	437	333	477	466	2127	1066	1224	2031	988	1177	1673	1344	1094	1747	1343	891	1406	691	1024	1161	1256	836	905	1051	1444	882	747	998	579	847	678	624	562	1155	831	2025	1019	1147	648	725	907	1771	1067	570	477	1047	660	581
ENSG00000189120	SP6	4	0	0	2	0	0	0	2	0	2	0	4	0	0	2	0	1	0	8	2	0	1	2	1	0	0	1	0	0	0	0	3	0	1	0	0	1	0	0	0	0	1	0	0	1	1	1	0	4	0	2	2	0	0	0	5	0	0	0	0	7	0	3	0	9	0	0	0	0	8	0	0	3	9	2	0	39	0	0	28	0	0	0	2	8	38	0	0	15	0	0	90	180	192	36	0	0	0	0	0	4	0	0	0	0	0	0	0	12	4	2	0	1	0	5	1	3	4	1	4	4	2	4	2	0	0	1	1	29	10	16	20	9	3	6	5	33	19	19	14	17	12	13	12	1	3	11	14	0	0	1	2	3	0	0	2	0	2	2	1	0	1	3	0	2	0	0	2	1	3	0	0	2	0	3	0	1	2	0	0	4	0	3	2	0	1	3	0	0	2	0	3	5	2	5	6	14	3	6	2	1	5	9	1	0	5	0	3	5	0	0	1	1	0	0	1	1	3	5	2	2	4	4	2	9	2	1	1	1	5	4	0	1	0	6	0	1	0	4	0	0	5	1	3	3	0	0	2	0	1	5	6	9	4	0	1	0	1	0	0	0	2	0	11	8	8	7	0	1	1	7	0	1	0	0	0	0	0	2	7	0	2	0	0	0	1	0	3	11	4	5	5	8	9	16	1	4	8	5	9	4	8	3	15	0	5	3	2	3	7	6	8	1	0	0	0	0	0	0	0	0	4	0	0	0	1	6	2	8	2	1	1	0	0	0	2	3	0	0	2	2	0	2	14	3	17	7	1	5	0	0	5	9	0	0	6	11	0	0	0	0	0	0	0	0	23	17	110	277	418	181	0	2	0	0	36	0	0	0	0	0	0	0	51	5	19	37	13	6	7	11	5	57	27	13	12	11	9	7	1	0	0	0	0	3	2	0	0	1	0	1	0	2	1	1	2	1	0	2	0	1	3	1	3	2	2	5	1	0	2	2	0	6	1	3	1	3	0	6	2	2	0	0	0	1	3	1	3	2	2	5	1	0	2	2	0	6	1	3	1	3	0	6	2	2	0	0	3	2	5	13	14	8	7	10	8	12	1	17	8	3	3	3	102	64	124	77	39	140	93	100	39	36	71	156	31	24	79	25	56	127	67	76	55	54	41	115	42	140	36	58	68	93	67	5	1	0	2	0	0	3	0	5	1	0	4	4	0	11	1	3	4	2	4	3	8	4	0	0	4	5	2	2	4	33	19	3	1	11	8	3	0	1	0	4	8	0	0	3	0	2	3	4	0	3	2	0	7	11	4	8	1	5	6	4	2	2	11	4	7	2	4	4	6	5	0	1	6	0	3	2	1	30	14	1	4	8	7	4	0	0	0	7	3	5	24	6	6	3	9	12	21	25	5	11	6	8	56	9	10	13	12	1	5	7	12	3	13	14	2	2	0	3	14	6	8	11	14	7	0	10	7	7	23	16	6
ENSG00000264243	ENSG00000264243	0	0	0	0	0	0	0	0	0	0	0	0	0	0	0	0	0	0	0	0	0	0	0	0	0	0	0	0	0	0	0	0	0	0	0	0	0	0	0	0	0	0	0	0	0	0	0	0	0	0	0	0	0	0	0	0	0	0	0	0	0	0	0	0	0	0	0	0	0	0	0	0	0	0	0	0	0	0	0	0	0	0	0	0	0	0	0	0	0	0	0	8	5	12	0	0	0	0	0	0	0	0	0	0	0	0	0	0	0	0	0	0	0	0	0	0	0	0	0	0	0	0	0	0	0	0	0	0	0	0	0	0	0	0	0	0	0	0	0	0	0	0	0	0	1	0	1	0	0	0	0	0	0	0	0	0	0	0	0	0	0	0	0	0	0	0	0	0	0	0	0	0	0	0	0	0	0	0	0	0	0	0	0	0	0	0	0	0	0	0	0	0	0	1	1	3	0	0	0	0	0	0	0	0	0	0	0	0	0	0	0	0	0	0	0	0	0	0	0	1	0	0	0	0	0	0	0	0	0	0	0	0	0	0	0	0	0	0	0	0	0	0	0	0	0	0	0	0	0	0	0	0	0	0	0	0	0	0	0	0	0	0	0	0	0	0	0	0	0	0	0	0	0	0	0	0	0	0	0	0	0	0	0	0	0	0	0	1	1	1	0	0	0	0	0	0	0	2	0	0	0	0	0	0	0	0	3	3	2	0	0	0	0	1	0	0	0	0	0	0	0	0	0	0	0	0	0	1	0	0	0	0	0	0	0	0	0	0	0	0	0	0	0	0	1	0	0	0	0	0	0	0	0	0	0	0	0	0	0	0	0	0	0	0	0	0	0	2	0	3	18	0	0	0	0	1	0	0	0	0	0	0	0	0	0	0	0	0	1	0	0	0	0	0	0	0	0	0	0	0	0	0	0	0	0	0	0	0	0	0	0	0	0	0	1	0	0	0	0	0	0	0	0	0	0	0	0	0	0	0	0	0	0	0	0	1	0	0	0	0	0	0	0	0	0	0	0	0	0	0	0	0	0	0	0	0	0	0	0	1	0	0	0	0	0	0	0	0	0	0	0	0	0	0	0	0	0	1	0	0	0	0	0	0	0	0	0	0	0	0	0	0	0	0	0	0	0	0	0	0	0	0	0	0	0	0	0	0	0	0	0	0	0	0	0	0	0	0	0	0	0	0	0	0	0	0	0	0	0	0	0	0	0	0	0	0	0	0	0	0	0	0	0	0	1	0	0	0	0	0	0	0	2	0	1	0	0	0	0	0	0	0	0	0	0	0	0	0	0	0	0	0	0	0	0	0	0	0	2	0	0	0	0	0	0	1	0	0	0	0	0	0	0	0	0	0	0	0	0	0	0	0	0	0	0	0	0	1	2	0	0	0	1	0	0	2	0	1	0	0	1	0	3	1	0	0	0	1	0	0	0	2	0	0	0	0	0	0	0	0	0	0	0	0	0	0
ENSG00000266821	ENSG00000266821	1	0	0	2	0	0	0	0	0	0	0	1	0	0	0	0	0	0	2	3	1	0	2	4	0	0	1	1	1	0	0	1	0	1	0	0	0	0	0	0	4	1	0	0	0	0	0	1	3	2	0	4	1	0	0	1	2	4	0	0	1	0	1	0	0	0	0	0	4	1	0	0	0	0	0	1	7	0	0	2	0	0	0	0	0	1	0	0	0	0	0	2	11	57	10	0	1	0	1	1	0	0	0	0	0	0	1	0	1	2	3	0	1	0	0	0	0	5	1	1	0	3	1	0	0	0	1	0	1	0	1	3	1	0	2	2	1	1	0	0	3	1	1	0	0	0	0	0	0	6	0	0	2	1	1	1	1	0	3	2	3	1	0	0	0	2	0	0	0	0	0	0	0	0	0	0	0	0	0	2	1	0	0	0	0	0	0	0	0	0	0	3	0	1	1	0	2	2	0	5	1	1	4	9	1	1	1	0	1	3	2	3	2	0	2	2	1	0	0	0	5	0	0	3	1	1	0	1	0	1	0	1	0	0	3	1	0	1	1	0	0	1	1	1	1	2	0	0	0	3	0	3	1	1	2	2	0	0	1	1	0	3	3	5	2	0	8	0	0	2	3	4	5	2	0	0	0	0	0	0	3	0	2	0	0	1	0	0	1	1	0	2	4	3	3	0	2	0	3	0	1	0	0	1	0	0	5	0	0	1	0	0	2	1	0	0	1	0	0	0	0	0	1	0	0	0	1	2	1	2	0	0	0	0	0	0	0	0	0	0	0	0	0	1	4	3	4	0	0	0	0	0	0	0	0	0	0	0	20	0	0	0	0	3	0	0	2	21	4	29	11	0	2	2	0	0	1	0	0	0	0	2	1	0	0	3	3	1	2	1	1	0	1	2	0	1	1	0	4	0	1	0	0	0	1	1	2	3	2	0	0	1	2	1	1	1	3	2	1	0	0	0	1	0	0	0	0	1	0	1	0	0	0	0	0	0	0	0	0	0	0	0	1	0	0	0	1	0	0	0	0	1	0	1	0	0	0	0	0	0	0	0	0	0	0	0	1	2	1	0	0	1	5	0	1	3	0	1	0	0	0	2	0	1	7	7	1	9	7	4	3	0	4	3	3	3	5	4	2	3	6	2	4	0	5	2	8	0	0	0	3	2	1	7	1	0	2	1	2	0	1	0	0	0	2	2	0	2	1	2	2	1	4	0	3	4	0	0	0	0	0	0	5	2	0	7	1	0	3	0	0	3	0	1	3	0	2	1	6	0	2	0	0	0	4	0	0	0	6	7	5	1	0	0	3	3	0	2	7	2	0	4	2	3	1	0	0	2	2	0	0	2	0	3	6	1	4	0	2	0	0	1	6	0	0	6	1	1	5	3	1	1	2	1	3	0	2	1	1	0	1	0	0	3	0	0	0	3	0	0	2	0	3	8	8	4	4	4	0	0	1	1	0	0	2	2
ENSG00000264920	SP2-DT	19	9	3	6	3	0	11	7	0	22	1	30	11	11	8	17	15	18	25	12	21	7	42	38	7	19	19	11	10	6	18	45	3	30	9	5	12	15	14	11	14	1	11	6	9	14	21	2	22	42	12	87	25	21	29	43	23	29	10	36	86	7	61	20	22	38	66	44	42	2	54	16	28	47	71	7	56	64	13	34	31	0	96	13	148	96	19	29	17	30	49	12	47	48	23	19	11	13	20	42	0	2	0	1	0	0	1	8	32	22	45	42	45	51	46	43	69	64	130	116	116	109	69	93	39	31	59	54	244	95	160	217	122	81	192	149	117	76	60	157	151	149	93	145	62	45	95	99	114	190	12	19	10	5	18	10	5	2	8	6	7	1	367	459	412	428	361	575	474	575	478	550	321	424	367	459	310	412	458	428	552	361	437	575	666	474	575	478	550	321	424	18	20	24	22	10	12	10	15	20	11	20	24	23	31	37	38	68	42	26	51	32	70	61	30	71	41	22	80	24	62	28	9	68	78	80	30	169	108	77	55	60	44	105	89	52	17	66	57	60	45	57	88	67	83	38	25	23	33	40	69	98	81	98	84	34	42	50	34	186	142	65	85	489	254	198	159	152	131	198	130	73	69	101	87	185	150	9	17	98	83	38	56	56	83	95	39	137	142	105	52	219	138	90	108	40	61	89	70	174	70	78	105	115	17	97	98	99	125	118	125	220	57	125	2	12	7	11	2	8	16	29	28	3	17	21	34	18	42	24	38	23	0	0	6	10	11	0	2	26	18	41	48	59	34	69	46	70	57	0	29	30	49	0	12	80	55	92	43	42	14	22	97	92	13	38	120	67	33	80	60	21	15	28	28	0	14	2	4	3	0	7	3	238	187	218	297	140	179	216	183	192	131	110	92	95	132	88	150	67	56	82	83	47	54	7	6	11	19	16	10	7	10	10	6	4	13	7	11	469	408	439	311	390	326	406	428	494	478	709	439	642	348	341	390	498	481	448	464	699	536	476	356	469	408	439	311	390	326	406	428	494	478	709	439	642	348	341	390	498	481	448	464	699	536	476	356	20	20	18	15	13	30	12	22	15	9	4	18	12	13	14	11	56	64	73	64	64	49	38	130	52	62	62	63	79	41	72	51	47	71	57	65	80	142	50	67	44	38	65	70	83	31	87	35	38	23	36	30	9	9	5	16	16	276	184	38	52	151	140	178	109	90	133	95	91	80	76	17	24	40	75	105	89	189	192	197	98	159	172	157	156	57	49	156	156	55	21	147	146	66	89	292	313	91	90	70	25	164	248	94	70	217	150	171	166	124	304	124	135	151	142	118	158	41	37	185	164	61	127	112	131	201	221	103	74	198	193	92	62	48	82	176	47	127	147	70	93	112	93	182	297	89	77	213	128	182	119	178	159	124	157	138	105	125	121	103	217	76	95	101	105	120	150	116	97	119	141	231	295	119	154	121	164	112	123
ENSG00000167182	SP2	68	53	24	38	26	22	46	50	1	126	5	120	89	35	46	59	55	128	131	122	125	25	198	189	47	245	166	65	120	59	242	121	25	130	13	39	29	166	116	74	61	54	155	76	104	115	134	109	264	295	55	440	121	122	513	358	153	307	151	472	271	47	300	181	184	558	476	304	299	208	631	273	272	546	546	488	357	324	175	269	137	104	301	271	597	692	531	125	273	439	623	16	45	23	17	3	13	8	15	5	0	0	0	0	0	0	0	5	292	254	415	384	248	279	245	255	269	260	163	181	265	214	220	198	299	260	169	201	682	330	513	518	522	276	454	622	646	435	540	634	793	782	670	736	0	5	4	9	1	0	1	3	0	3	6	0	3	1	5	3	4	0	489	572	666	763	490	544	478	522	601	593	682	689	489	572	268	666	496	763	601	490	501	544	656	478	522	601	593	682	689	509	611	477	554	460	653	490	362	448	465	379	601	1821	354	453	425	598	998	451	649	488	538	473	396	885	460	258	345	198	299	290	319	466	404	460	333	830	426	545	316	347	420	518	630	462	247	588	587	426	342	659	730	466	592	201	158	134	188	239	500	824	555	1181	801	357	524	671	647	873	759	536	643	1607	984	995	867	804	451	1203	618	699	577	1400	1355	589	443	43	28	446	496	488	446	349	406	5	9	22	8	10	16	30	11	10	17	12	16	12	14	16	13	15	8	14	3	13	11	15	18	10	10	25	18	19	4	40	52	99	16	23	69	61	117	15	72	112	179	111	230	94	162	43	22	3	51	42	95	19	76	121	62	139	253	396	259	514	206	353	111	65	186	196	325	66	348	491	309	222	290	549	135	122	244	601	107	253	751	28	46	56	15	6	1	13	4	0	0	0	0	0	0	0	3	619	396	481	595	339	627	554	474	755	588	518	593	572	466	478	788	0	0	6	1	0	0	3	1	5	2	4	1	2	1	4	2	2	3	2	0	689	529	604	367	753	393	636	619	570	674	603	497	582	542	399	465	838	541	561	716	769	681	616	623	689	529	604	367	753	393	636	619	570	674	603	497	582	542	399	465	838	541	561	716	769	681	616	623	445	439	389	487	453	496	511	452	510	457	568	453	535	620	566	412	1107	988	891	1137	899	815	956	972	945	1084	1077	774	893	809	1079	763	1029	832	1044	866	1060	1057	929	1098	843	867	913	906	996	613	1016	526	496	388	571	189	116	188	145	192	388	689	707	142	146	818	876	647	517	414	404	737	880	520	400	275	221	251	401	547	525	1319	1083	1220	723	1121	1112	898	730	504	196	662	341	538	361	886	720	493	524	860	1026	711	654	242	122	841	1123	859	535	894	879	826	1070	704	1563	1273	1363	1135	866	736	833	203	91	855	1189	382	365	1047	1033	830	1540	700	484	1082	655	801	483	674	867	18	12	18	25	15	12	14	4	35	22	23	9	20	14	19	21	26	17	19	7	14	13	19	22	9	16	16	5	19	18	14	21	29	5	15	26	17	8	25	20	9	19	17	14
ENSG00000234494	SP2-AS1	41	24	16	23	5	10	15	13	2	49	2	39	43	9	39	21	20	66	69	31	39	9	71	78	18	90	37	26	36	16	48	38	6	48	4	16	18	19	27	14	60	9	22	20	9	29	47	41	72	92	13	141	56	35	171	61	54	94	38	105	82	10	99	82	50	86	98	55	222	38	61	62	37	153	213	227	145	154	71	146	40	76	105	136	291	242	108	36	222	91	421	28	64	114	37	8	3	5	4	3	4	0	0	0	0	0	0	1	50	47	93	103	58	55	83	111	105	101	76	89	118	114	104	83	106	107	61	70	132	58	109	155	94	37	106	137	85	36	77	55	119	102	35	78	13	3	10	8	18	5	3	9	5	3	7	7	3	2	3	6	9	2	20	24	25	13	40	39	21	21	24	27	24	28	20	24	11	25	28	13	23	40	18	39	38	21	21	24	27	24	28	57	88	98	77	65	105	54	118	81	72	148	141	21	17	8	31	8	19	9	24	37	46	52	60	150	89	59	89	54	123	107	176	95	81	71	49	124	122	89	58	57	73	94	82	71	60	43	69	40	50	84	139	57	75	56	56	12	25	52	113	108	64	183	116	37	60	107	95	161	211	109	193	164	100	97	154	144	108	235	135	62	48	230	201	227	165	15	23	70	125	45	45	60	64	4	1	6	5	6	3	12	9	8	2	2	3	8	8	6	4	1	3	4	1	5	3	2	4	5	10	8	6	0	2	14	24	58	5	19	35	14	52	8	17	44	69	31	91	28	63	12	0	1	6	27	49	2	14	30	38	38	97	150	68	180	85	148	28	0	11	94	190	2	87	142	110	82	141	241	30	47	155	298	45	115	323	41	76	84	85	2	3	14	0	29	9	0	0	0	0	1	0	158	101	135	153	95	125	110	101	97	56	71	59	77	78	49	94	0	1	6	3	2	3	6	5	8	4	11	2	5	2	5	5	1	0	1	4	41	20	34	11	31	32	36	37	29	30	27	16	33	20	31	10	30	25	14	22	53	33	20	30	41	20	34	11	31	32	36	37	29	30	27	16	33	20	31	10	30	25	14	22	53	33	20	30	63	76	70	98	54	121	76	102	116	54	28	55	79	103	51	68	47	69	68	43	41	73	45	54	67	57	38	55	98	55	59	36	69	52	70	68	61	54	73	56	54	53	65	46	61	44	83	9	15	19	19	9	5	3	2	7	10	90	126	34	30	117	150	105	86	73	59	96	121	96	83	55	58	40	73	121	136	199	162	122	111	125	119	116	120	47	28	108	102	50	47	113	150	97	89	170	141	87	106	44	44	139	181	92	90	125	175	85	144	86	268	202	205	113	111	91	149	47	19	123	134	83	91	138	93	109	170	77	75	168	141	144	140	109	141	7	10	16	14	5	10	7	7	13	24	5	6	17	9	13	17	5	12	6	15	12	4	3	5	3	15	9	9	2	9	3	2	6	2	4	4	17	6	7	10	7	7	12	8
ENSG00000266601	ENSG00000266601	0	0	0	0	0	0	0	0	0	0	0	0	0	0	0	0	0	0	0	0	0	0	0	0	0	0	0	0	0	0	0	0	0	0	0	0	0	0	0	0	0	0	0	0	0	0	0	0	0	0	0	0	0	0	0	0	0	0	0	0	0	0	0	0	0	0	0	0	0	0	0	0	0	0	0	0	0	0	0	0	0	0	0	0	0	0	0	0	0	0	0	0	0	0	0	0	0	0	0	0	0	0	0	0	0	0	0	0	0	0	0	0	0	0	0	0	0	0	0	0	0	0	0	0	0	0	0	0	0	0	0	0	0	0	0	0	0	0	0	0	0	0	0	0	0	0	0	0	0	0	0	0	0	0	0	0	0	0	0	0	0	0	0	0	0	0	0	0	0	0	0	0	0	0	0	0	0	0	0	0	0	0	0	0	0	0	0	0	0	0	0	0	0	0	0	0	0	0	0	0	0	0	0	0	0	0	0	0	0	0	0	0	0	0	0	0	0	0	0	0	0	0	0	0	0	0	0	0	0	0	0	0	0	0	0	0	0	0	0	0	0	0	0	0	0	0	0	0	0	0	0	0	0	0	0	0	0	0	0	0	0	0	0	0	0	0	0	0	0	0	0	0	0	0	0	0	0	0	0	0	0	0	0	0	0	0	0	0	0	0	0	0	0	0	0	0	0	0	0	0	0	0	0	0	0	0	0	0	0	0	0	0	0	0	0	0	0	0	0	0	0	0	0	0	0	0	0	0	0	0	0	0	0	0	0	0	0	0	0	0	0	0	0	0	0	0	0	0	0	0	0	0	0	0	0	0	0	0	0	0	0	0	0	0	0	0	0	0	0	0	0	0	0	0	0	0	0	0	0	0	0	0	0	0	0	0	0	0	0	0	0	0	0	0	0	0	0	0	0	0	0	0	0	0	0	0	0	0	0	0	0	0	0	0	0	0	0	0	0	0	0	0	0	0	0	0	0	0	0	0	0	0	0	0	0	0	0	0	0	0	0	0	0	0	0	0	0	0	0	0	0	0	0	0	0	0	0	0	0	0	0	0	0	0	0	0	0	0	0	0	0	0	0	0	0	0	0	0	0	0	0	0	0	0	0	0	0	0	0	0	0	0	0	0	0	0	0	0	0	0	0	0	0	0	0	0	0	0	0	0	0	0	0	0	0	0	0	0	0	0	0	0	0	0	0	0	0	0	0	0	0	0	0	0	0	0	0	0	0	0	0	0	0	0	0	0	0	0	0	0	0	0	0	0	0	0	0	0	0	0	0	0	0	0	0	0	0	0	0	0	0	0	0	0	0	0	0	0	0	0	0	0	0	0	0	0	0	0	0	0	0	0	0	0	0	0	0	0	0	0	0	0	0	0	0	0	0	0	0	0	0	0	0	0	0	0	0	0	0	0	0	0	0	0	0	0	0	0	0	0	0	0	0	0	0	0	0	0	0	0	0	0	0	0	0	0
ENSG00000108439	PNPO	13	10	12	9	7	7	14	5	0	38	0	27	8	4	8	10	17	8	42	29	35	5	45	58	15	25	39	12	20	10	33	38	5	32	2	5	7	30	27	12	27	11	18	9	3	26	50	10	78	85	17	113	38	35	61	85	47	43	21	78	88	15	79	20	23	120	144	52	111	47	126	37	15	125	199	53	81	73	75	63	68	31	101	49	205	184	64	57	46	89	35	43	82	84	46	37	29	71	51	89	0	0	0	0	0	0	6	7	78	78	89	67	48	49	85	102	137	129	163	164	220	220	109	97	68	45	56	91	169	29	108	143	82	42	105	122	60	65	24	48	86	39	44	55	1	48	68	25	35	45	12	28	7	8	21	9	21	6	13	14	23	4	87	87	125	119	100	119	100	93	87	115	90	140	87	87	37	125	106	119	124	100	85	119	105	100	93	87	115	90	140	30	20	43	35	28	47	30	31	19	29	19	51	71	94	78	105	100	107	155	155	147	205	31	22	59	25	6	23	9	15	13	20	40	36	14	19	77	42	42	22	29	41	63	44	34	2	37	20	7	6	42	29	50	25	3	5	4	3	12	46	87	61	92	20	22	23	64	35	119	53	18	16	273	132	145	108	42	20	170	45	40	13	82	37	48	48	0	0	33	11	25	25	34	5	23	46	77	102	59	24	143	45	53	90	45	58	97	46	161	51	51	63	71	8	53	27	24	41	11	50	146	31	52	0	22	7	21	1	11	30	9	17	3	10	30	64	34	49	25	39	10	1	0	7	11	28	0	14	38	26	21	66	166	67	127	70	88	19	25	48	49	96	0	70	229	104	117	54	192	1	90	130	126	7	164	239	103	38	60	67	48	24	154	59	0	0	0	0	0	0	8	5	133	80	99	160	85	110	85	122	91	36	65	47	39	37	72	42	37	38	42	35	1	54	9	9	14	15	3	5	7	6	10	9	11	7	1	3	112	103	116	82	134	51	125	83	118	94	104	65	109	77	83	71	114	105	80	128	169	133	116	111	112	103	116	82	134	51	125	83	118	94	104	65	109	77	83	71	114	105	80	128	169	133	116	111	37	33	30	42	27	24	43	43	32	14	13	48	22	23	25	30	72	71	75	49	69	47	80	38	54	55	81	93	68	35	79	48	90	85	72	82	62	40	80	74	61	103	105	58	55	88	69	104	84	121	152	56	25	55	39	108	92	94	69	6	12	75	78	65	60	34	46	80	131	49	30	10	18	24	24	38	13	99	117	174	74	144	153	102	95	20	5	41	16	38	15	100	97	44	54	122	115	88	72	9	11	131	104	97	53	135	99	97	99	44	113	92	103	167	73	93	107	7	4	117	123	24	3	159	87	138	157	38	38	96	42	68	42	50	117	124	28	140	291	85	121	35	52	161	167	142	80	167	88	128	142	155	143	76	51	30	83	85	65	48	33	89	35	61	32	109	28	19	33	90	99	32	33	56	116	82	42	86	94
ENSG00000263798	ENSG00000263798	7	3	3	2	22	0	23	4	0	32	4	12	3	1	2	4	8	21	20	16	12	0	33	15	2	31	18	13	14	7	19	18	2	18	12	7	6	10	12	9	8	15	17	3	15	10	29	2	37	29	0	73	7	4	54	35	32	29	20	42	42	4	39	33	14	39	55	39	32	68	73	5	44	58	162	2	62	26	6	17	29	0	64	30	151	18	19	3	6	27	90	42	86	114	42	13	8	2	6	12	0	0	0	0	0	0	2	1	20	13	43	44	30	32	62	56	42	46	47	48	59	57	46	46	36	33	31	31	27	13	47	19	13	5	31	23	14	10	6	20	36	15	9	11	19	12	2	6	0	2	2	7	3	2	8	6	1	2	9	5	7	5	11	22	24	7	8	17	23	8	19	8	22	19	11	22	7	24	2	7	14	8	7	17	28	23	8	19	8	22	19	17	39	19	28	17	21	24	21	21	30	15	37	156	12	16	25	20	31	22	22	39	45	40	41	23	28	16	21	38	105	23	19	35	45	49	17	36	23	38	29	16	25	26	47	51	26	72	81	27	32	46	31	56	72	5	5	18	12	35	49	52	50	93	58	31	35	45	35	43	76	71	85	86	47	83	125	30	46	80	31	58	16	24	84	72	37	6	11	35	85	28	27	27	28	8	4	19	13	6	9	45	26	48	13	2	7	8	16	32	6	9	16	16	1	43	10	20	14	19	7	57	4	7	2	7	18	6	17	0	4	2	7	4	12	21	28	14	30	17	32	6	1	1	2	4	30	3	4	15	16	24	48	54	41	83	32	76	20	4	9	11	105	16	14	48	73	36	57	57	34	0	29	29	33	18	125	103	153	116	158	7	4	12	3	0	0	0	0	0	0	0	1	47	11	37	26	22	46	30	32	15	5	10	15	14	15	28	32	3	0	4	0	0	0	14	4	9	5	10	3	0	3	0	4	5	11	3	1	11	17	11	41	54	6	15	31	7	20	12	11	15	12	10	7	15	9	30	27	14	58	9	10	11	17	11	41	54	6	15	31	7	20	12	11	15	12	10	7	15	9	30	27	14	58	9	10	26	20	17	74	29	72	17	22	19	21	26	41	23	23	33	18	31	48	17	38	22	14	34	27	30	20	11	19	11	27	44	10	20	23	36	34	26	32	17	24	32	14	33	33	21	13	19	19	12	20	28	7	11	8	0	9	7	65	122	9	6	51	82	45	66	60	60	34	40	55	60	21	16	8	29	53	60	147	115	39	49	62	72	74	59	5	4	19	22	30	5	140	147	59	74	81	45	60	57	29	15	97	155	44	28	81	60	84	131	77	210	98	78	53	46	54	52	30	16	84	84	25	16	51	29	45	77	44	30	40	26	50	32	18	67	48	8	34	35	18	14	3	33	15	20	26	10	41	12	19	78	22	12	14	11	28	23	12	12	13	7	10	4	8	17	4	50	26	20	25	19	11	41	16	15	20	32	6	11
ENSG00000264019	ENSG00000264019	5	0	0	0	0	0	1	0	0	0	1	0	0	1	0	0	0	9	0	1	0	0	1	1	0	1	0	0	1	0	1	1	0	1	0	0	0	2	0	0	0	0	0	0	0	0	0	0	1	0	0	1	0	0	1	0	0	1	0	1	1	0	1	0	0	2	0	0	0	0	0	0	0	0	0	0	5	0	0	0	0	0	2	0	0	0	0	1	0	0	9	0	0	0	0	0	0	0	0	0	0	0	0	0	0	0	0	0	0	0	0	0	0	1	0	0	0	0	0	0	0	0	1	0	1	0	0	2	81	26	47	71	43	22	60	46	1	0	0	0	1	1	0	5	0	0	0	0	0	0	0	0	0	0	0	0	0	0	0	0	0	0	1	3	4	1	2	0	3	1	5	6	2	7	1	3	2	4	2	1	7	2	2	0	1	3	1	5	6	2	7	2	3	1	2	0	5	1	1	1	1	1	5	0	0	0	0	0	0	0	2	0	0	0	1	0	2	0	1	2	0	0	0	0	0	0	0	1	0	0	3	0	0	4	0	2	3	0	0	0	1	1	0	1	0	0	1	0	0	0	0	1	0	2	3	0	0	3	5	0	0	6	0	3	3	0	0	0	6	0	2	6	0	1	1	0	0	0	1	0	1	1	1	0	0	0	0	0	0	0	0	0	0	0	0	0	0	0	0	0	0	0	0	0	0	0	0	0	0	0	0	0	0	0	0	0	0	0	0	0	0	0	0	0	0	1	0	0	0	0	0	0	0	0	0	0	0	0	0	0	0	0	1	0	0	0	0	0	0	1	0	0	0	0	0	0	0	0	0	0	0	0	0	0	0	0	0	0	0	0	0	0	0	0	0	0	0	0	0	0	0	0	0	91	43	39	88	57	67	52	59	0	0	1	1	1	0	1	0	0	0	0	0	0	0	0	0	0	0	0	0	0	0	0	0	0	0	0	0	4	1	11	2	4	0	6	4	9	0	3	0	3	6	1	2	2	2	5	3	15	7	8	9	4	1	11	2	4	0	6	4	9	0	3	0	3	6	1	2	2	2	5	3	15	7	8	9	1	0	0	0	1	0	2	2	2	0	3	9	0	1	4	0	26	12	80	14	26	41	35	86	1	29	13	80	1	10	28	33	17	36	34	30	32	0	4	40	1	36	7	28	37	18	56	0	0	0	0	0	0	0	0	0	0	0	0	0	0	0	0	0	0	0	2	0	0	1	0	0	0	0	3	0	0	0	1	1	0	0	0	0	0	0	1	1	0	0	0	0	1	2	1	0	0	0	0	0	0	1	0	0	3	0	0	0	0	0	1	0	2	0	0	0	0	2	0	0	0	0	1	0	0	0	2	0	0	0	1	0	0	0	0	0	0	0	0	0	0	0	0	0	0	0	0	0	0	0	0	0	0	0	0	0	0	0	0	0	0	0	0	0	0	0	0	0	0	0	0	0	0	0	0	0	0	0	0
ENSG00000167183	PRR15L	0	0	0	0	0	0	0	0	0	0	0	0	0	0	0	0	0	0	0	0	0	0	0	0	0	0	0	0	0	0	0	0	0	0	0	0	0	0	0	0	0	0	0	0	0	0	0	0	0	0	0	0	0	0	0	0	0	0	0	0	0	0	0	0	0	0	0	0	0	0	0	0	0	0	0	0	0	0	0	0	0	0	0	0	0	0	0	0	0	0	0	0	0	0	0	0	0	0	0	0	0	0	0	0	0	0	0	0	0	0	0	0	0	0	0	0	0	0	0	0	0	2	0	0	0	0	0	1	1	0	0	0	1	0	0	0	0	0	0	2	1	0	0	0	0	0	0	0	0	0	0	0	0	0	0	0	0	0	0	0	0	0	0	0	0	0	1	0	0	2	0	0	0	0	0	0	0	0	0	0	0	1	0	0	0	0	2	0	0	0	0	36	18	2	18	24	430	1	42	1	9	4	341	0	0	0	0	0	0	0	0	0	0	0	0	0	0	0	0	1	0	0	2	0	0	0	0	0	0	0	0	0	1	0	0	0	0	0	3	0	0	0	0	0	0	0	0	3	0	0	0	1	0	0	0	2	0	0	0	0	0	0	2	0	0	1	0	0	0	3	3	0	0	0	0	0	2	0	0	0	0	8	0	0	0	0	0	0	0	0	0	0	0	0	0	0	0	0	0	0	0	0	0	0	0	0	0	0	0	0	0	0	0	0	0	1	0	0	0	0	0	0	0	0	2	0	0	0	0	0	0	0	0	0	0	0	0	0	0	0	0	5	0	0	0	0	0	0	0	0	0	0	0	0	0	0	0	1	0	0	0	0	0	0	0	0	0	0	0	0	0	0	0	0	0	0	0	0	0	0	0	0	0	2	1	2	3	0	1	1	1	1	0	1	0	0	0	0	0	0	0	0	0	0	0	0	0	0	0	0	0	0	0	0	0	0	0	0	0	0	0	0	0	0	0	0	0	1	1	0	0	0	0	0	0	0	0	0	0	0	0	0	0	0	0	0	0	0	0	0	0	1	1	0	0	0	0	0	0	0	0	0	0	0	0	0	0	31	10	4	26	208	9	146	251	64	26	32	523	40	3	67	24	852	643	2733	1348	1396	1545	2222	2053	138	1209	1844	3167	4	651	1480	1360	1809	2313	913	2218	2044	6	1428	2658	25	2706	850	884	1192	3518	2740	0	0	0	0	0	0	0	0	0	0	0	0	0	0	5	0	0	1	4	0	0	0	1	0	0	1	0	0	1	0	0	1	1	2	1	0	0	0	3	0	8	7	0	0	0	0	0	0	0	0	0	0	0	0	4	0	3	1	2	0	0	0	1	3	0	0	1	0	2	2	0	0	0	0	0	0	0	0	0	0	1	1	0	0	0	0	0	0	0	0	0	0	0	0	0	0	0	0	0	0	0	0	0	0	0	0	0	0	0	0	0	0	0	0	0	0	0	0	0	0	0	0	0	0	0	0	0	0	0	0	0	0
ENSG00000108465	CDK5RAP3	0	0	0	0	0	0	0	1	0	0	0	0	0	0	0	0	0	0	0	0	1	0	0	0	0	1	0	0	0	0	0	0	0	0	0	0	0	0	0	0	0	0	0	0	0	0	0	0	0	2	0	0	0	0	3	0	0	0	0	0	0	0	0	0	0	0	0	0	0	0	0	0	0	0	0	0	0	0	0	0	0	0	0	15	0	0	0	0	0	0	0	0	0	0	0	0	0	0	0	0	0	0	0	0	0	0	0	0	0	1	0	0	0	0	0	0	0	0	1	0	0	1	0	0	0	0	1	3	1	1	1	0	0	0	1	1	0	0	0	0	0	1	1	0	0	0	0	0	0	0	0	0	0	0	0	0	0	0	0	0	0	0	7	1	1	5	0	1	0	0	1	0	2	1	7	1	1	1	0	5	2	0	2	1	0	0	0	1	0	2	1	0	0	0	0	0	0	1	0	0	1	0	0	2	13	5	20	18	21	13	10	12	8	0	3	0	0	0	0	0	0	0	0	0	0	0	0	0	0	0	0	0	0	0	0	0	0	0	0	0	0	0	0	0	0	0	0	0	0	0	0	0	1	0	0	0	1	0	0	0	0	0	0	0	0	0	0	0	0	0	1	0	0	0	1	0	0	0	0	0	0	0	0	0	0	0	0	0	0	0	0	0	0	0	0	0	0	0	0	0	0	0	0	0	0	0	0	0	0	0	0	0	0	0	0	0	0	0	0	0	0	0	0	0	0	0	0	0	1	0	0	0	0	0	1	0	0	0	0	0	0	0	0	0	0	2	0	0	0	0	13	0	0	0	0	0	0	0	0	0	0	0	0	0	0	0	0	0	0	0	0	0	0	0	0	0	0	0	0	0	0	0	0	0	0	1	1	0	2	1	0	0	0	1	0	1	0	0	0	0	0	0	0	0	0	0	0	0	0	0	0	0	0	0	0	0	0	0	0	7	0	0	1	2	3	1	0	2	1	0	0	0	0	0	1	1	0	0	1	3	2	5	1	7	0	0	1	2	3	1	0	2	1	0	0	0	0	0	1	1	0	0	1	3	2	5	1	0	1	0	0	0	0	0	0	0	2	1	0	0	0	0	1	0	2	1	0	0	0	0	0	2	0	0	0	0	1	0	0	0	1	1	1	0	0	0	0	0	0	0	0	0	0	2	11	9	12	11	13	6	23	7	19	17	0	0	0	0	0	0	0	0	0	0	0	0	0	0	0	0	0	0	1	0	0	0	0	0	0	0	0	0	0	0	0	0	0	0	0	0	0	0	0	0	0	0	0	0	0	0	0	0	0	0	0	0	0	0	0	0	0	0	0	0	0	0	0	0	0	0	0	0	0	0	0	0	0	0	0	0	0	0	0	0	0	0	0	0	0	0	0	0	0	0	0	0	0	0	0	0	0	0	0	0	0	0	0	0	0	0	0	0	0	0	0	0	0	0	0	0	0	0	0	0	0	0
ENSG00000264701	ENSG00000264701	0	2	0	0	0	0	0	0	0	1	0	1	0	0	0	0	0	0	0	1	0	0	0	3	0	0	0	0	0	0	1	0	0	0	0	0	0	1	0	0	0	0	0	2	0	0	1	1	1	0	0	0	2	0	0	0	0	0	0	1	0	0	0	0	0	1	0	0	0	0	0	2	0	0	1	1	0	2	0	0	0	0	0	0	1	1	0	0	0	0	0	65	91	153	34	4	3	4	12	6	0	0	0	0	0	0	2	1	1	0	0	0	1	0	0	1	0	0	1	2	0	0	1	1	0	0	0	0	54	28	34	36	36	24	44	37	0	4	0	2	0	2	2	2	25	9	0	5	0	0	16	18	11	17	13	5	16	4	22	14	14	13	2	1	0	1	0	3	0	1	0	0	2	4	2	1	0	0	5	1	4	0	1	3	2	0	1	0	0	2	4	0	1	1	0	1	2	4	1	3	0	0	0	5	1	0	1	1	0	0	0	3	5	1	1	0	0	0	0	1	0	0	1	1	2	0	0	1	0	2	0	0	0	2	1	2	1	0	1	0	0	0	0	1	0	0	1	2	0	1	1	0	0	4	0	1	0	0	0	0	0	1	1	1	0	0	3	5	1	4	1	0	1	3	1	1	0	0	0	0	0	1	0	0	0	16	34	9	11	27	51	29	31	19	33	20	23	17	33	23	15	15	16	26	8	40	17	29	23	23	28	16	32	18	0	0	0	1	0	0	0	0	0	0	0	1	3	0	0	0	0	1	0	0	0	1	1	0	0	0	0	0	3	3	0	0	0	0	1	0	0	1	1	0	0	0	0	0	0	10	0	0	0	0	0	0	0	109	133	232	147	2	3	8	1	0	0	0	0	0	0	1	1	43	29	51	54	14	45	48	31	3	2	0	0	0	2	0	2	0	0	0	0	0	7	5	20	10	9	13	2	10	11	16	7	7	9	4	8	1	0	1	0	5	10	3	6	2	2	6	0	2	0	0	2	0	4	2	1	1	1	3	5	1	0	1	0	5	10	3	6	2	2	6	0	2	0	0	2	0	4	2	1	1	1	3	5	0	2	3	0	2	4	1	0	3	2	4	0	2	3	2	1	1	0	0	0	1	1	1	4	0	0	1	0	1	0	1	3	2	1	0	7	2	1	3	1	0	0	3	3	5	0	5	0	0	6	3	1	0	0	0	0	2	0	0	2	2	0	0	0	0	3	0	0	1	0	0	2	0	0	2	0	1	11	0	1	1	0	2	0	0	1	1	0	1	0	0	0	0	0	0	0	5	4	1	2	2	13	4	0	1	5	2	0	4	0	2	4	1	0	3	3	3	0	0	0	0	0	1	1	1	0	0	3	0	0	0	2	2	0	3	42	33	29	20	15	24	24	28	15	25	33	11	24	4	15	47	14	6	11	8	10	11	3	7	5	0	8	4	8	28	14	23	16	16	5	16	28	61	22	7	8	10	16	5
ENSG00000005243	COPZ2	43	42	9	12	15	4	18	24	2	58	1	45	49	4	31	6	17	60	30	17	23	2	35	40	2	79	23	20	16	18	29	19	0	22	0	25	6	22	12	10	3	8	8	5	6	5	11	9	38	47	9	104	27	3	143	40	38	28	53	62	36	0	47	52	25	74	53	34	3	32	46	20	31	30	65	40	246	222	58	58	107	23	110	160	272	193	352	20	129	53	348	164	180	182	112	28	22	46	25	49	0	2	0	13	0	0	5	0	81	68	50	42	68	73	48	66	68	107	52	49	156	164	104	107	74	73	38	45	298	175	240	257	230	120	133	173	294	119	250	214	258	325	320	259	79	53	18	7	93	29	21	39	17	15	26	37	15	7	24	17	43	27	604	532	562	692	661	733	722	604	788	599	612	731	604	532	502	562	695	692	1026	661	611	733	941	722	604	788	599	612	731	65	96	146	153	78	207	57	114	235	105	101	155	30	35	33	63	32	76	70	54	55	107	113	91	295	89	134	377	42	66	93	98	156	123	89	88	311	199	153	101	142	149	124	86	132	46	97	172	128	95	166	198	158	196	113	126	46	58	99	158	198	88	465	165	35	106	220	174	306	202	247	194	204	115	156	141	538	311	560	307	256	144	412	338	311	160	42	31	153	139	139	56	131	164	81	108	122	115	191	225	196	186	169	173	213	216	756	266	160	161	145	159	230	40	271	165	316	309	279	244	197	283	410	4	15	12	57	10	9	23	28	45	9	17	17	55	17	57	24	32	9	0	0	1	11	24	0	7	11	15	34	44	107	38	133	40	69	21	0	7	49	81	0	42	32	67	83	75	211	40	62	127	259	80	79	167	209	97	276	194	20	21	57	29	0	22	0	58	0	0	7	3	324	173	246	354	135	174	250	136	332	175	178	300	256	178	172	300	28	27	13	11	0	16	26	9	16	19	16	16	23	16	18	32	17	13	16	30	627	528	576	290	761	496	676	546	500	482	640	411	545	525	444	536	716	516	689	677	1000	768	458	663	627	528	576	290	761	496	676	546	500	482	640	411	545	525	444	536	716	516	689	677	1000	768	458	663	204	242	129	132	78	191	129	166	200	95	46	108	149	231	80	112	168	326	188	243	198	205	166	224	189	199	265	173	523	173	211	227	313	151	238	315	217	597	260	345	314	172	164	340	250	207	311	46	42	80	60	27	9	34	9	3	29	98	131	100	144	239	210	184	73	141	112	141	132	104	71	110	103	82	139	134	179	422	224	455	111	226	219	193	147	153	201	326	237	239	121	124	93	95	129	94	104	95	73	91	70	134	210	319	139	229	190	141	126	103	265	206	192	174	117	245	196	145	67	122	129	164	253	132	175	167	265	205	84	280	312	233	151	304	280	249	126	121	284	110	159	232	124	236	218	221	139	149	253	176	44	305	82	152	154	215	116	85	89	170	105	124	47	80	169	102	323	367	166	115	364	247	440	186	68	144	184	138	101
ENSG00000207947	MIR152	0	0	0	0	0	0	0	0	0	0	0	0	0	0	0	0	0	0	0	0	0	0	0	0	0	0	0	0	0	0	0	0	0	0	0	0	0	0	0	0	0	0	0	0	0	0	0	0	0	0	0	0	0	0	0	0	0	0	0	0	0	0	0	0	0	0	0	0	0	0	0	0	0	0	0	0	0	0	0	0	0	0	0	0	0	0	0	0	0	0	0	0	0	0	0	0	0	0	0	0	0	0	0	0	0	0	0	0	0	0	0	0	0	0	0	0	0	0	0	0	0	0	0	0	0	0	0	0	0	0	0	0	0	0	0	0	0	0	0	0	0	0	0	0	0	0	0	0	0	0	0	0	0	0	0	0	0	0	0	0	0	0	0	0	0	0	0	0	0	0	0	0	0	0	0	0	0	0	0	0	0	0	0	0	0	0	0	0	0	0	0	0	0	0	0	0	0	0	0	0	0	0	0	0	0	0	0	0	0	0	0	0	0	0	0	0	0	0	0	0	0	0	0	0	0	0	0	0	0	0	0	0	0	0	0	0	0	0	0	0	0	0	0	0	0	0	0	0	0	0	0	0	0	0	0	0	0	0	0	0	0	0	0	0	0	0	0	0	0	0	0	0	0	0	0	0	0	0	0	0	0	0	0	0	0	0	0	0	0	0	0	0	0	0	0	0	0	0	0	0	0	0	0	0	0	0	0	0	0	0	0	0	0	0	0	0	0	0	0	0	0	0	0	0	0	0	0	0	0	0	0	0	0	0	0	0	0	0	0	0	0	0	0	0	0	0	0	0	0	0	0	0	0	0	0	0	0	0	0	0	0	0	0	0	0	0	0	0	0	0	0	0	0	0	0	0	0	0	0	0	0	0	0	0	0	0	0	0	0	0	0	0	0	0	0	0	0	0	0	0	0	0	0	0	0	0	0	0	0	0	0	0	0	0	0	0	0	0	0	0	0	0	0	0	0	0	0	0	0	0	0	0	0	0	0	0	0	0	0	0	0	0	0	0	0	0	0	0	0	0	0	0	0	0	0	0	0	0	0	0	0	0	0	0	0	0	0	0	0	0	0	0	0	0	0	0	0	0	0	0	0	0	0	0	0	0	0	0	0	0	0	0	0	0	0	0	0	0	0	0	0	0	0	0	0	0	0	0	0	0	0	0	0	0	0	0	0	0	0	0	0	0	0	0	0	0	0	0	0	0	0	0	0	0	0	0	0	0	0	0	0	0	0	0	0	0	0	0	0	0	0	0	0	0	0	0	0	0	0	0	0	0	0	0	0	0	0	0	0	0	0	0	0	0	0	0	0	0	0	0	0	0	0	0	0	0	0	0	0	0	0	0	0	0	0	0	0	0	0	0	0	0	0	0	0	0	0	0	0	0	0	0	0	0	0	0	0	0	0	0	0	0	0	0	0	0	0	0	0	0	0	0	0	0	0	0	0	0	0	0	0	0	0	0	0	0
ENSG00000263412	NFE2L1-DT	4	18	4	5	2	1	5	4	0	10	0	10	15	5	6	8	6	26	11	24	10	0	19	16	10	33	18	5	5	11	34	8	0	10	0	2	1	5	8	11	7	6	12	0	2	6	4	5	51	24	0	36	6	19	53	29	11	17	17	63	18	0	22	8	3	13	40	13	21	22	50	0	12	12	10	19	20	53	22	40	32	18	21	26	92	53	66	17	31	73	110	9	27	52	18	2	9	3	4	6	11	0	0	0	0	0	2	0	19	19	23	27	39	46	11	29	36	20	24	14	43	33	24	24	25	18	20	24	79	48	33	60	69	27	36	55	27	52	60	35	27	46	46	38	38	45	11	1	10	35	6	15	6	6	6	4	2	6	8	5	6	4	5	5	8	15	28	7	7	25	38	20	12	20	5	5	3	8	22	15	23	28	18	7	21	7	25	38	20	12	20	17	63	20	14	10	33	35	17	11	32	26	21	3	6	3	4	18	20	18	11	10	23	45	55	63	36	5	10	0	12	12	31	31	15	40	29	105	70	27	18	65	35	29	22	50	20	72	53	28	26	30	57	22	23	7	10	4	12	13	28	39	33	101	60	41	77	53	42	51	80	51	109	49	37	22	38	105	52	74	58	46	34	215	215	109	79	0	0	54	54	48	50	30	36	26	17	24	29	32	28	37	33	16	33	34	32	17	24	14	26	22	21	22	12	32	39	42	66	64	45	19	44	38	2	3	3	8	0	1	7	8	12	3	3	11	16	15	26	4	6	4	0	0	0	4	15	5	4	3	3	9	34	24	32	59	16	16	11	0	0	14	61	35	10	20	8	16	12	66	0	2	23	87	16	69	72	74	28	66	37	1	1	3	0	42	0	0	0	0	0	0	2	35	40	54	71	34	38	64	38	28	74	31	29	34	32	24	53	0	2	7	6	0	0	10	4	7	12	3	0	4	7	6	3	3	6	2	8	12	9	11	13	23	6	13	18	5	17	19	9	33	7	6	8	11	6	11	11	26	21	8	4	12	9	11	13	23	6	13	18	5	17	19	9	33	7	6	8	11	6	11	11	26	21	8	4	5	26	8	9	24	10	21	13	16	7	51	34	31	12	12	14	25	23	16	10	17	20	30	27	14	29	19	33	18	20	33	10	25	19	37	32	21	22	37	17	24	34	34	13	15	27	23	13	14	8	7	4	1	3	6	2	2	19	34	11	7	36	31	25	9	15	13	30	37	19	18	23	7	7	12	43	53	110	56	48	26	35	42	53	44	73	24	46	23	34	31	39	33	30	14	27	18	38	24	38	26	25	59	49	38	37	48	24	44	32	61	88	71	49	51	45	57	29	3	32	19	23	16	29	30	17	71	43	12	81	39	90	39	43	50	47	38	22	16	30	29	69	23	28	59	46	10	20	22	25	15	39	13	37	15	39	11	15	19	21	18	19	14	21	55	18	136	38	20	18	55	32	19	50	18	17	24	15	20
ENSG00000082641	NFE2L1	618	740	188	277	261	183	414	555	118	1212	56	1460	822	209	833	487	643	1532	947	1027	1032	249	1891	1967	415	1592	1690	688	769	721	1518	1067	183	1195	149	385	266	1055	902	432	753	459	795	393	567	872	1404	810	2818	2933	587	6899	2077	1040	4535	5123	1753	2074	1863	4303	2969	450	3344	2040	1290	4337	4480	2198	3644	2280	3936	1787	2661	4399	7446	4114	3960	5254	1337	1864	1808	1006	2541	3906	8078	10888	5715	1232	5232	3312	10553	2010	1527	1732	2475	1945	1647	2239	3269	4091	0	0	0	0	2	0	364	247	4671	4476	2865	2861	3651	3625	3535	3536	4778	4883	4897	4803	7568	7324	5159	5123	3876	3748	3350	3365	11463	8395	10653	9511	9531	3567	6204	6904	7968	7508	8622	6801	8949	6815	10857	8672	1259	1347	1809	1893	1980	1851	587	690	298	488	629	403	880	223	673	580	873	387	35786	23483	30599	33022	29641	29181	34077	23603	30517	36490	33783	34808	35786	23483	14212	30599	23780	33022	34887	29641	23458	29181	36570	34077	23603	30517	36490	33783	34808	1743	5818	8214	6227	2505	4592	4001	4446	3401	5965	3514	3131	1087	1351	879	1732	1171	1683	1389	2312	1529	2548	4340	3771	9797	3350	3270	6966	1345	2599	2465	2754	4018	4134	4275	2697	7797	3841	4383	2785	3527	3999	4547	4144	3274	873	4030	4728	2621	1905	4956	5444	4051	4452	2417	2084	912	1634	2772	4239	6973	4493	11832	4811	2499	3462	5497	4465	8979	5840	3670	5064	15150	8391	9475	7965	8265	5233	10477	5801	4933	3741	12311	8623	8147	5351	592	315	6012	5828	4636	3780	2889	3470	4804	4936	8573	7770	6572	3770	12671	6546	4267	8582	5516	5205	13372	5273	11886	5631	4553	6902	6670	1717	7343	5880	6522	8031	4818	8417	12685	5351	7489	56	424	359	604	191	383	570	554	810	163	573	1151	1754	1187	1869	869	1385	459	69	16	286	493	753	101	526	971	721	1439	3222	5495	3593	5866	2398	4061	1272	545	1256	2506	3918	399	2783	4800	3951	2864	2483	3892	1350	2539	3288	5568	952	4618	6162	2783	297	512	1942	1308	1505	5313	2191	0	0	4	0	2	0	377	285	10712	6549	8370	12539	6348	6399	6269	6362	9081	8924	7932	9188	7205	6432	9928	7476	2534	2284	2721	1746	2433	2034	507	422	552	379	596	251	491	252	433	535	411	405	237	318	36358	28137	32403	23438	29358	26399	25755	31505	36736	32375	37504	26692	37961	28350	20962	32463	32315	31741	44231	31989	31643	42393	30957	21020	36358	28137	32403	23438	29358	26399	25755	31505	36736	32375	37504	26692	37961	28350	20962	32463	32315	31741	44231	31989	31643	42393	30957	21020	3839	4082	3385	5029	3323	5526	4501	3776	4756	3859	1904	3580	7263	3594	2025	1809	5590	5182	5850	8891	6322	5570	7517	6178	4795	7051	7426	7187	8802	3746	6086	5719	7636	5565	7015	7971	6323	8933	6877	7876	5713	6244	5287	6115	6282	7552	8486	1084	1134	1232	1505	384	241	369	267	356	557	6338	5743	1682	2634	7429	8846	6905	5067	4175	3792	7504	8019	4151	3094	2499	2442	2503	3871	3939	3731	9400	7840	11837	5760	8883	8394	6014	6100	3525	2542	7696	4744	5591	3493	7133	6097	4230	4339	7325	8918	5787	5269	1968	2160	6796	8761	7218	4346	7568	7815	7060	8562	5221	11703	8087	8326	9433	6571	6245	7291	2085	853	6961	8972	3032	4040	9117	7650	12169	13371	6919	5939	11545	7829	6563	4037	8552	9831	8865	2863	8269	21189	6971	7434	3705	5063	9676	12016	10695	6133	12781	7824	7437	4617	10878	11689	6204	6373	4859	6167	6151	5601	3940	7020	7467	6111	6148	4837	9006	12175	7138	6449	8575	8016	10502	10353	6527	10178	7160	10892	8045	7549
ENSG00000266341	ENSG00000266341	0	0	0	0	0	0	0	0	0	0	0	0	0	0	0	0	0	1	0	0	0	0	0	0	0	0	1	0	0	0	0	0	0	0	0	0	0	1	0	0	0	0	1	0	0	1	0	0	0	0	0	0	0	0	0	2	0	0	0	0	0	0	0	0	0	1	0	0	0	0	2	0	0	1	0	0	0	0	0	0	0	0	0	0	0	0	0	0	0	0	12	0	0	0	0	0	0	0	0	0	0	0	0	0	0	0	0	0	0	0	0	0	0	0	0	0	3	1	1	1	0	0	0	0	1	1	0	0	78	111	67	57	54	44	69	42	0	1	0	1	2	1	2	5	0	0	0	0	0	0	0	0	0	0	0	0	0	0	0	0	0	0	43	16	20	22	21	36	23	24	16	38	33	25	43	16	13	20	43	22	41	21	12	36	41	23	24	16	38	33	25	0	3	1	2	0	1	3	3	2	2	0	1	1	0	0	1	0	0	0	0	0	0	0	0	0	0	0	1	0	0	0	0	0	0	0	0	1	0	0	0	0	1	1	0	0	0	0	0	0	0	1	0	0	1	0	0	0	0	0	0	2	2	2	0	0	4	0	0	1	0	0	2	1	0	0	0	0	0	0	0	0	0	0	1	1	0	0	0	0	0	4	0	0	2	0	0	0	0	0	0	0	0	0	0	0	0	0	0	0	0	0	0	0	0	0	0	0	0	0	0	0	0	0	0	1	0	0	1	0	0	0	0	0	0	0	0	0	0	1	0	0	0	0	0	0	0	0	0	0	0	0	0	0	0	0	2	0	0	0	0	0	0	0	0	0	0	8	0	0	15	0	0	0	0	0	0	0	0	0	0	0	0	0	0	0	0	0	0	0	0	0	0	69	45	94	110	45	59	51	66	3	1	0	1	0	2	0	1	0	0	0	0	0	0	0	0	0	0	0	0	0	0	0	0	0	0	0	0	36	11	45	22	30	18	23	59	31	29	49	32	23	18	15	26	36	26	34	22	55	26	33	14	36	11	45	22	30	18	23	59	31	29	49	32	23	18	15	26	36	26	34	22	55	26	33	14	0	1	0	1	2	2	1	2	6	2	1	1	0	1	0	1	0	0	0	0	0	0	1	0	0	1	0	1	0	0	0	2	0	1	1	0	1	0	0	0	3	0	0	1	0	0	2	0	0	0	0	0	0	0	0	0	0	0	0	0	0	0	0	0	0	0	0	0	0	1	0	0	0	0	0	0	0	0	1	0	0	0	0	0	1	0	0	0	0	0	0	5	4	3	1	0	0	0	0	0	0	0	0	0	0	0	2	0	0	0	0	0	0	1	1	0	0	0	0	0	0	0	0	0	0	0	0	0	0	0	0	0	0	0	0	0	0	0	0	0	0	0	0	0	0	0	0	0	0	0	0	0	0	0	0	0	0	0	0	0	0	0	0	0	0	0	0	0	0	0	0	0	0	0	0	0	0	0	0
ENSG00000278765	ENSG00000278765	7	1	0	2	1	1	1	1	0	1	0	1	1	0	0	0	0	0	0	4	2	0	11	7	1	1	5	2	5	0	2	3	0	7	0	0	0	2	4	0	0	1	0	0	2	0	1	2	7	6	0	24	6	3	3	9	4	12	0	5	9	0	16	0	0	13	11	0	0	3	0	0	13	0	1	8	24	9	0	4	8	1	5	2	5	3	8	0	0	0	0	1	11	5	2	3	5	3	5	4	0	0	0	0	0	0	1	0	7	5	9	5	4	6	6	2	13	15	30	19	12	15	13	10	6	4	3	10	7	6	2	4	18	12	5	16	6	19	6	10	7	10	13	18	1	10	38	7	65	30	4	4	1	2	3	0	3	0	1	3	3	0	0	2	2	0	0	0	2	2	1	2	2	5	0	2	1	2	1	0	2	0	0	0	6	2	2	1	2	2	5	3	4	1	5	3	1	2	3	1	5	5	4	4	5	1	0	2	2	2	2	1	3	9	11	17	6	7	17	11	18	1	8	7	9	11	5	15	7	8	6	3	5	4	8	12	5	7	11	0	5	5	14	4	21	3	5	0	1	4	7	16	23	25	14	4	7	12	10	9	27	15	22	27	28	33	15	23	11	36	17	19	13	3	20	12	15	0	0	17	4	10	11	5	2	39	28	26	49	21	22	39	58	27	29	14	16	21	16	34	29	19	29	23	1	64	35	56	43	49	54	47	39	15	0	0	0	2	0	0	1	0	0	0	0	3	7	0	3	1	3	1	0	0	0	2	2	3	1	4	2	0	5	17	0	6	1	8	1	0	0	29	20	4	4	22	10	0	0	23	0	0	6	0	0	0	0	9	3	1	7	2	1	4	3	0	0	0	0	0	0	2	0	8	10	6	16	7	18	27	9	8	12	15	7	9	11	19	10	69	47	74	53	69	0	3	0	4	2	5	4	2	0	0	2	2	0	2	2	1	1	1	1	1	2	7	1	7	1	2	0	3	1	3	1	1	1	1	1	1	3	2	2	1	1	1	1	1	2	7	1	7	1	2	0	3	1	3	1	1	1	1	1	1	3	2	2	1	2	1	1	1	2	1	2	0	0	3	2	5	3	1	3	1	0	2	1	1	0	1	2	4	0	2	1	3	4	1	0	2	2	3	2	3	2	4	2	2	0	1	1	0	0	1	2	0	3	2	0	0	0	0	0	2	28	16	4	3	17	37	14	12	7	10	5	21	13	15	2	4	9	8	5	12	9	23	28	14	22	10	33	20	6	10	12	9	9	3	10	14	10	14	16	24	10	12	5	0	24	33	14	21	34	25	18	33	28	53	15	15	26	22	18	12	2	5	12	11	5	11	16	14	39	31	23	13	22	29	5	8	7	5	41	4	26	59	19	21	20	38	21	52	27	17	39	20	29	26	43	44	21	30	52	24	22	33	21	73	13	23	23	36	26	73	44	56	43	48	131	56	52	46	26	74	37	35
ENSG00000206954	RNU6-1201P	0	0	0	0	0	0	0	0	0	0	0	0	0	0	0	0	0	0	0	0	0	0	0	0	0	0	0	0	0	0	0	0	0	0	0	0	0	0	0	0	0	0	0	0	0	0	0	0	0	0	0	0	0	0	0	0	0	0	0	0	0	0	0	0	0	0	0	0	0	0	0	0	0	0	0	0	0	0	0	0	0	0	0	0	0	0	0	0	0	0	0	0	0	0	0	0	0	0	0	0	0	0	0	0	0	0	0	0	0	0	0	0	0	0	0	0	0	0	0	0	0	0	0	0	0	0	0	0	0	0	0	0	0	0	0	0	0	0	0	0	0	0	0	0	0	0	0	0	0	0	0	0	0	0	0	0	0	0	0	0	0	0	0	0	0	0	0	0	0	0	0	0	0	0	0	0	0	0	0	0	0	0	0	0	0	0	0	0	0	0	0	0	0	0	0	0	0	0	0	0	0	0	0	0	0	0	0	0	0	0	0	0	0	0	0	0	0	0	0	0	0	0	0	0	0	0	0	0	0	0	0	0	0	0	0	0	0	0	0	0	0	0	0	0	0	0	0	0	0	0	0	0	0	0	0	0	0	0	0	0	0	0	0	0	0	0	0	0	0	0	0	0	0	0	0	0	0	0	0	0	0	0	0	0	0	0	0	0	0	0	0	0	0	0	0	0	0	0	0	0	0	0	0	0	0	0	0	0	0	0	0	0	0	0	0	0	0	0	0	0	0	0	0	0	0	0	0	0	0	0	0	0	0	0	0	0	0	0	0	0	0	0	0	0	0	0	0	0	0	0	0	0	0	0	0	0	0	0	0	0	0	0	0	0	0	0	0	0	0	0	0	0	0	0	0	0	0	0	0	0	0	0	0	0	0	0	0	0	0	0	0	0	0	0	0	0	0	0	0	0	0	0	0	0	0	0	0	0	0	0	0	0	0	0	0	0	0	0	0	0	0	0	0	0	0	0	0	0	0	0	0	0	0	0	0	0	0	0	0	0	0	0	0	0	0	0	0	0	0	0	0	0	0	0	0	0	0	0	0	0	0	0	0	0	0	0	0	0	0	0	0	0	0	0	0	0	0	0	0	0	0	0	0	0	0	0	0	0	0	0	0	0	0	0	0	0	0	0	0	0	0	0	0	0	0	0	0	0	0	0	0	0	0	0	0	0	0	0	0	0	0	0	0	0	0	0	0	0	0	0	0	0	0	0	0	0	0	0	0	0	0	0	0	0	0	0	0	0	0	0	0	0	0	0	0	0	0	0	0	0	0	0	0	0	0	0	0	0	0	0	0	0	0	0	0	0	0	0	0	0	0	0	0	0	0	0	0	0	0	0	0	0	0	0	0	0	0	0	0	0	0	0	0	0	0	0	0	0	0	0	0	0	0	0	0	0	0	0	0	0	0	0	0	0	0	0	0	0	0	0	0	0	0	0	0	0	0	0	0	0	0	0	0	0	0	0
ENSG00000006282	SPATA20	85	80	34	38	9	23	81	44	2	200	9	67	23	36	42	41	97	96	132	132	176	46	203	295	63	95	76	106	100	42	139	145	21	205	24	55	52	136	148	58	81	46	77	60	100	146	272	49	323	385	112	483	208	154	201	198	234	258	108	322	350	47	498	253	280	553	676	273	425	264	330	300	445	717	1338	204	560	438	280	243	55	147	620	256	1378	334	143	174	206	313	525	572	467	713	798	668	63	608	537	795	1	0	0	0	0	0	35	60	399	395	490	517	137	136	328	350	571	609	671	620	1181	1167	364	299	356	353	513	496	1510	340	1140	905	856	534	1002	744	1205	760	770	1575	1484	830	1011	1773	452	540	510	732	1123	511	261	176	155	358	85	365	80	120	543	303	436	385	616	541	633	1008	429	1011	899	1111	879	706	850	552	616	541	369	633	667	1008	1339	429	510	1011	1252	899	1111	879	706	850	552	217	245	301	198	156	620	167	337	407	333	232	369	481	663	130	1329	218	1404	773	1813	1406	1570	505	513	692	408	204	461	132	310	189	146	530	719	293	161	1282	1034	882	565	535	599	512	553	642	142	715	798	472	452	1142	1225	709	740	542	482	120	77	292	587	1368	727	1011	567	228	290	710	527	1461	1008	761	778	2393	1303	1383	1161	1522	898	2058	1076	1153	724	1143	1080	1274	891	62	51	697	800	376	430	434	571	2115	2138	2381	2682	2021	2174	4126	2854	1967	1983	514	1991	2674	2130	3133	2158	1871	2103	1838	300	2883	2036	2011	1851	2794	3089	3708	2749	1290	5	132	78	77	23	94	126	104	172	22	63	199	385	109	317	153	202	73	15	0	45	88	102	11	42	178	124	149	521	938	288	788	425	517	203	127	214	502	419	71	160	885	677	922	497	508	165	546	767	1109	188	674	813	541	133	302	557	47	174	566	39	0	0	0	0	0	1	26	42	1160	855	1151	1790	924	860	1465	939	1434	1437	1207	930	987	714	1082	1128	293	170	989	727	729	564	271	176	212	416	133	279	83	265	179	520	232	96	150	336	682	439	1000	344	874	389	633	470	657	640	356	478	722	853	840	748	820	722	310	894	838	787	800	911	682	439	1000	344	874	389	633	470	657	640	356	478	722	853	840	748	820	722	310	894	838	787	800	911	230	340	312	264	205	287	319	258	405	236	172	403	296	500	358	321	1357	793	865	1502	1695	1522	1468	1990	714	922	1873	1859	1479	1750	1630	1945	2030	1435	1790	2086	2019	1555	1934	2181	981	2160	1268	1549	1410	1871	2434	737	1248	1314	730	160	449	933	482	1042	1058	1033	1052	454	498	607	967	1429	995	870	906	1049	1062	1135	755	372	272	300	666	1067	855	1600	1756	1802	959	1704	1587	1562	1574	559	462	1281	641	528	294	932	829	518	599	1225	1479	755	712	238	166	1038	1260	1898	1110	1895	1437	1078	1120	997	2498	1940	1507	2046	1258	1673	1714	544	284	717	893	525	471	1309	808	2149	1264	522	865	1176	727	769	569	556	1152	4345	1100	2386	4517	1386	2236	758	1994	1987	1921	1925	1641	3044	1454	2248	3069	2655	2341	1875	2015	2760	2142	1644	2730	1749	2400	2022	1505	1576	2190	1907	3898	3270	1972	2107	1622	3037	4383	2732	1351	1792	2298	1143	1329
ENSG00000108506	INTS2	147	173	46	73	76	54	67	106	30	362	22	285	121	58	122	127	116	360	295	331	345	56	674	632	95	493	324	188	231	186	482	275	46	358	34	125	60	329	245	153	201	157	261	126	126	238	298	175	720	776	99	1553	483	197	1088	696	398	569	427	1070	622	112	834	572	284	1197	1111	650	928	707	1182	469	557	978	1302	853	857	1019	382	510	519	270	443	622	1834	1481	796	254	716	766	1614	618	752	815	1069	284	261	317	339	509	0	11	7	37	8	4	36	46	955	935	767	696	720	667	653	727	724	767	731	690	1056	1043	784	730	567	552	596	524	799	267	594	838	725	228	494	867	561	544	487	467	571	553	486	530	311	243	237	431	304	334	25	175	29	26	53	18	73	22	61	30	70	33	101	102	162	85	113	97	81	123	92	114	103	124	101	102	62	162	99	85	113	113	106	97	126	81	123	92	114	103	124	850	746	647	409	566	686	530	536	714	478	576	629	637	455	406	711	537	575	578	787	779	909	411	370	1054	456	309	424	316	614	360	389	350	294	443	284	794	496	384	262	231	306	316	361	403	210	393	448	409	368	552	580	285	410	159	149	115	138	280	565	685	474	1005	643	244	404	591	555	836	622	844	913	838	708	510	864	509	413	1280	569	644	504	1315	1213	607	440	75	42	375	534	330	343	295	320	217	323	557	440	441	224	544	449	349	456	357	365	415	266	567	326	297	349	416	96	824	821	380	621	422	782	923	505	634	21	93	53	198	31	56	211	85	243	51	147	314	497	255	648	239	365	107	10	10	65	146	330	40	126	220	252	341	714	1034	645	1452	563	843	277	92	302	585	1329	172	609	1005	1068	579	424	1065	209	298	1060	1229	284	605	1622	642	282	278	654	169	207	660	213	1	64	64	192	23	14	49	31	803	385	599	829	389	710	810	442	611	460	434	496	429	398	453	593	367	338	354	311	340	168	24	39	55	52	44	18	15	17	23	39	22	30	17	19	125	87	102	45	143	53	139	91	119	133	88	55	120	55	108	112	118	48	85	113	262	95	99	75	125	87	102	45	143	53	139	91	119	133	88	55	120	55	108	112	118	48	85	113	262	95	99	75	500	611	589	531	406	573	504	545	580	396	498	552	509	584	703	455	452	488	555	435	411	249	568	315	520	457	391	445	556	388	608	258	474	525	549	460	477	543	577	510	458	306	491	461	369	515	517	553	441	512	790	230	126	162	76	162	268	263	486	153	140	608	703	503	315	361	440	489	539	521	299	247	227	141	337	369	602	1497	963	839	441	720	662	696	659	586	110	678	372	423	312	620	459	464	356	583	630	519	516	250	203	524	858	552	452	713	755	480	782	302	1126	889	775	579	449	411	757	481	150	569	669	381	506	616	468	642	824	447	413	910	487	672	521	619	525	575	256	421	984	408	509	702	311	542	1217	644	252	777	380	568	1257	635	435	375	264	369	330	424	389	302	479	658	351	444	428	705	1001	786	1031	687	1609	689	495	644	565	608	883	749	712
ENSG00000108510	MED13	689	892	297	431	407	258	464	830	47	1443	55	1572	1001	271	686	808	495	2077	1472	1879	1709	346	3195	2867	608	3084	1970	880	1075	1132	2780	1492	208	1767	168	620	297	1891	1374	921	1072	755	1675	572	724	1111	1667	1259	4569	4173	838	7791	2304	1369	7302	4595	2027	2617	2673	6221	3657	554	4240	2880	1449	7097	6379	4150	5496	3620	8129	2585	3461	5334	7373	6328	4191	4912	1838	2759	2516	1476	2722	4771	7863	8808	5834	1626	3845	4970	11208	2625	3569	2343	3960	1462	1745	1520	1927	2361	79	51	49	64	40	60	412	335	6749	6683	4430	4387	4048	4341	3866	3937	5210	5272	4322	4249	6950	6622	4346	4291	3589	3648	3568	3694	2502	1299	2075	2592	2976	919	1573	3044	1995	2674	2177	1761	1911	1849	2176	1890	729	648	675	991	1184	633	275	954	243	252	545	170	780	147	625	286	488	159	1215	1206	1133	952	1036	1351	1023	919	923	1237	987	1033	1215	1206	381	1133	716	952	782	1036	821	1351	992	1023	919	923	1237	987	1033	6574	6370	6129	5656	5958	5591	6252	4851	5145	5622	5363	5556	11265	5806	4843	6691	7257	7835	6371	9371	8043	9591	2282	1897	4465	1989	1668	2300	1074	2337	1829	2166	1499	1443	2067	1557	3939	2709	2080	1355	1498	1950	1584	1754	2476	1565	2901	2700	2497	2251	2307	2280	1410	1927	998	805	636	750	1129	2386	3523	2479	5696	3224	1506	3002	3156	2735	3772	3610	4362	4802	3802	2744	2309	2911	3022	2334	5410	2639	2963	2389	6889	6079	2866	2125	339	237	2130	2906	2234	1982	1698	2026	950	1570	1597	1102	1319	1108	1601	1665	1201	1271	1565	1131	1301	1010	1513	980	897	1042	877	328	2683	2596	2037	2004	1594	3135	2443	2036	2168	74	567	339	1146	221	378	944	677	1345	228	817	1389	2930	1536	2887	1285	1898	503	126	37	390	576	1393	181	635	1167	910	1955	3252	6749	3762	6745	3154	4566	1236	1179	1844	2732	6559	800	3341	5263	4411	3616	2226	6234	1289	2287	4763	7907	1237	2869	8507	4245	422	477	2970	760	1136	3183	1075	355	280	349	453	154	447	540	394	2229	1432	1681	2361	1065	2136	2207	1447	2288	1681	1696	2123	1984	1554	2297	2151	807	592	837	862	722	517	122	254	539	583	354	115	146	177	234	199	140	227	167	129	1219	1124	1149	572	971	715	945	1109	1255	1276	1282	626	1009	1051	664	1155	1249	778	968	1412	1057	1191	894	715	1219	1124	1149	572	971	715	945	1109	1255	1276	1282	626	1009	1051	664	1155	1249	778	968	1412	1057	1191	894	715	4574	4632	4986	5603	4939	4986	4788	4776	5325	4642	4602	4887	5375	4686	6038	3427	1732	1316	2379	2399	1364	1286	2639	1393	1526	1608	2002	2357	1699	1278	1977	1047	2282	2674	1944	1890	1873	2018	2519	1975	1524	1175	1775	1642	1438	2402	2111	6328	6107	6204	7844	2229	2616	2389	1238	1632	3405	1346	1865	842	664	2388	2859	2347	1777	1653	1636	2357	2281	2353	1433	1653	1368	906	1434	1881	2476	4421	3112	3394	1812	2485	2428	2614	2422	2494	1315	2663	1456	2983	1967	2965	2559	1824	1647	2527	2989	2267	2391	1062	681	2084	3460	2614	1757	2980	3191	2009	2821	1427	4087	3291	2755	3034	2336	1674	2780	1634	620	2356	2587	1708	2454	3097	2649	3053	4149	2077	1849	4442	2319	2790	2013	2787	2728	1868	742	1198	2407	1111	1231	1839	1167	1434	2938	1365	1040	2366	1168	1471	3203	1736	1173	1186	698	1017	1049	1096	1037	845	1245	2063	983	1434	1401	2480	4164	2667	2343	1922	3854	2373	2015	2128	1945	2408	2638	2174	2228
ENSG00000279133	ENSG00000279133	0	0	0	0	0	0	0	0	0	0	0	0	0	0	0	0	0	0	0	0	0	0	0	0	0	0	0	0	0	0	0	0	0	0	0	0	0	0	0	0	0	0	0	0	0	0	0	0	0	0	0	0	0	0	0	0	0	0	0	0	0	0	0	0	0	0	0	0	0	0	0	0	0	0	0	0	0	0	0	0	0	0	0	0	0	0	0	0	0	0	0	0	0	0	0	0	0	0	0	0	0	0	0	0	0	0	0	0	0	0	0	0	0	0	0	0	0	0	0	0	0	0	0	0	0	0	0	0	0	0	0	0	0	0	0	0	0	0	0	0	0	0	0	0	0	0	0	0	0	0	0	0	0	0	0	0	0	0	0	0	0	0	0	0	0	0	0	0	0	0	0	0	0	0	0	0	0	0	0	0	0	0	0	0	0	0	0	0	0	0	0	0	0	0	0	0	0	0	0	0	0	0	0	0	0	0	0	0	0	0	0	0	0	0	0	0	0	0	0	0	0	0	0	0	0	0	0	0	0	0	0	0	0	0	0	0	0	0	0	0	0	0	0	0	0	0	0	0	0	0	0	0	0	0	0	0	0	0	0	0	0	0	0	0	0	0	0	0	0	0	0	0	0	0	0	0	0	0	0	0	0	0	0	0	0	0	0	0	0	0	0	0	0	0	0	0	0	0	0	0	0	0	0	0	0	0	0	0	0	0	0	0	0	0	0	0	0	0	0	0	0	0	0	0	0	0	0	0	0	0	0	0	0	0	0	0	0	0	0	0	0	0	0	0	0	0	0	0	0	0	0	0	0	0	0	0	0	0	0	0	0	0	0	0	0	0	0	0	0	0	0	0	0	0	0	0	0	0	0	0	0	0	0	0	0	0	0	0	0	0	0	0	0	0	0	0	0	0	0	0	0	0	0	0	0	0	0	0	0	0	0	0	0	0	0	0	0	0	0	0	0	0	0	0	0	0	0	0	0	0	0	0	0	0	0	0	0	0	0	0	0	0	0	0	0	0	0	0	0	0	0	0	0	0	0	0	0	0	0	0	0	0	0	0	0	0	0	0	0	0	0	0	0	0	0	0	0	0	0	0	0	0	0	0	0	0	0	0	0	0	0	0	0	0	0	0	0	0	0	0	0	0	0	0	0	0	0	0	0	0	0	0	0	0	0	0	0	0	0	0	0	0	0	0	0	0	0	0	0	0	0	0	0	0	0	0	0	0	0	0	0	0	0	0	0	0	0	0	0	0	0	0	0	0	0	0	0	0	0	0	0	0	0	0	0	0	0	0	0	0	0	0	0	0	0	0	0	0	0	0	0	0	0	0	0	0	0	0	0	0	0	0	0	0	0	0	0	0	0	0	0	0	0	0	0	0	0	0	0	0	0	0	0	0	0	0	0	0	0	0	0	0	0	0	0	0	0	0	0	0	0	0	0	0	0	0	0	0	0	0	0	0	0	0	0	0
ENSG00000242398	RN7SL800P	0	0	0	0	0	0	0	0	0	0	0	0	0	0	0	0	0	0	0	0	0	0	0	0	0	0	0	0	0	0	0	0	0	0	0	0	0	0	0	0	0	0	0	0	0	0	0	0	0	0	0	0	0	0	0	0	0	0	0	0	0	0	0	0	0	0	0	0	0	0	0	0	0	0	0	0	0	0	0	0	0	0	0	0	0	0	0	0	0	0	0	0	0	0	0	0	0	0	0	0	0	0	0	0	0	0	0	0	0	0	0	0	0	0	0	0	0	0	0	0	0	0	0	0	0	0	0	0	0	0	0	0	0	0	0	0	0	0	0	0	0	0	0	0	0	0	0	0	0	0	0	0	0	0	0	0	0	0	0	0	0	0	0	0	0	0	0	0	0	0	0	0	0	0	0	0	0	0	0	0	0	0	0	0	0	0	0	0	0	0	0	0	0	0	0	0	0	0	0	0	0	0	0	0	0	0	0	0	0	0	0	0	0	0	0	0	0	0	0	0	0	0	0	0	0	0	0	0	0	0	0	0	0	0	0	0	0	0	0	0	0	0	0	0	0	0	0	0	0	0	0	0	0	0	0	0	0	0	0	0	0	0	0	0	0	0	0	0	0	0	0	0	0	0	0	0	0	0	0	0	0	0	0	0	0	0	0	0	0	0	0	0	0	0	0	0	0	0	0	0	0	0	0	0	0	0	0	0	0	0	0	0	0	0	0	0	0	0	0	0	0	0	0	0	0	0	0	0	0	0	0	0	0	0	0	0	0	0	0	0	0	0	0	0	0	0	0	0	0	0	0	0	0	0	0	0	0	0	0	0	0	0	0	0	0	0	0	0	0	0	0	0	0	0	0	0	0	0	0	0	0	0	0	0	0	0	0	0	0	0	0	0	0	0	0	0	0	0	0	0	0	0	0	0	0	0	0	0	0	0	0	0	0	0	0	0	0	0	0	0	0	0	0	0	0	0	0	0	0	0	0	0	0	0	0	0	0	0	0	0	0	0	0	0	0	0	0	0	0	0	0	0	0	0	0	0	0	0	0	0	0	0	0	0	0	0	0	0	0	0	0	0	0	0	0	0	0	0	0	0	0	0	0	0	0	0	0	0	0	0	0	0	0	0	0	0	0	0	0	0	0	0	0	0	0	0	0	0	0	0	0	0	0	0	0	0	0	0	0	0	0	0	0	0	0	0	0	0	0	0	0	0	0	0	0	0	0	0	0	0	0	0	0	0	0	0	0	0	0	0	0	0	0	0	0	0	0	0	0	0	0	0	0	0	0	0	0	0	0	0	0	0	0	0	0	0	0	0	0	0	0	0	0	0	0	0	0	0	0	0	0	0	0	0	0	0	0	0	0	0	0	0	0	0	0	0	0	0	0	0	0	0	0	0	0	0	0	0	0	0	0	0	0	0	0	0	0	0	0	0	0	0	0	0	0	0	0	0	0	0	0	0	0	0	0	0
ENSG00000285879	ENSG00000285879	0	0	0	0	0	0	0	0	0	1	0	0	0	0	0	0	0	0	0	0	0	0	0	0	0	0	0	0	0	0	1	0	0	0	0	0	0	0	0	0	0	0	0	0	0	3	0	0	0	0	0	0	0	0	0	0	0	0	0	1	0	0	0	0	0	0	0	0	0	0	0	0	0	19	0	0	0	0	0	0	0	0	0	0	1	0	0	0	0	0	0	0	0	0	0	0	0	0	0	0	0	0	0	0	0	0	0	0	0	0	0	0	0	0	0	0	0	0	0	0	0	0	0	0	0	0	0	0	0	0	0	1	1	1	0	0	0	0	0	0	0	0	0	0	0	0	0	0	0	0	0	0	0	0	0	0	0	0	0	0	0	0	0	0	0	0	0	0	0	0	0	0	0	0	0	0	0	0	0	0	0	0	0	0	0	0	0	0	0	0	0	0	1	1	0	0	1	1	0	1	0	0	0	1	0	0	0	0	0	0	1	0	0	0	0	0	0	0	0	0	0	0	0	0	0	0	2	0	0	0	0	0	0	0	0	0	1	0	0	0	0	0	0	0	0	0	1	0	0	0	0	1	0	0	0	0	0	0	0	0	0	0	0	0	0	0	0	0	0	0	0	0	0	1	0	0	0	0	0	0	0	0	0	0	0	0	0	0	0	0	0	0	0	0	0	0	0	0	0	0	0	0	0	0	0	0	0	0	0	0	0	0	0	0	0	0	0	0	0	0	0	0	0	0	0	1	0	0	0	0	0	0	0	0	0	0	0	0	0	0	0	0	1	0	0	0	0	0	0	0	0	0	0	0	0	0	0	0	0	0	0	0	0	0	0	0	0	0	0	0	0	0	0	0	0	0	0	0	0	0	0	0	0	0	0	0	1	0	2	2	2	0	0	0	0	0	0	0	0	0	0	0	0	0	0	0	0	0	0	0	0	0	0	0	0	0	0	0	0	0	0	0	0	0	0	0	0	0	0	0	0	0	0	0	0	0	0	0	0	0	0	0	0	0	0	0	0	0	0	0	0	0	0	0	0	0	0	0	0	0	0	0	0	0	0	0	0	1	0	1	0	2	0	2	1	1	0	0	2	0	2	0	1	0	0	0	0	0	0	0	0	0	0	0	0	0	0	0	0	0	0	0	0	0	0	0	0	1	0	0	0	0	0	0	1	2	0	0	0	0	0	2	0	0	0	0	0	0	0	4	1	0	0	0	0	0	1	0	0	0	0	0	0	0	2	1	0	0	0	0	0	0	1	0	0	0	0	0	0	0	0	0	0	0	0	0	0	0	0	0	0	0	0	1	0	0	0	0	0	0	0	0	0	0	0	0	1	1	0	0	0	0	0	0	0	0	0	0	0	0	2	0	0	0	0	0	0	0	0	0	0	0	0	0	0	0	0	0	0	0	0	0	0	0	0	0	0	0	0	0	0	0	0	0	0	0	0	0	0	0	0	0	0	0	0	0
ENSG00000200842	Y_RNA	0	0	0	0	0	0	0	0	0	0	0	0	0	0	0	0	0	0	0	0	0	0	0	0	0	0	0	0	0	0	0	0	0	0	0	0	0	0	0	0	0	0	0	0	0	0	0	0	0	0	0	0	0	0	0	0	0	0	0	0	0	0	0	0	0	0	0	0	0	0	0	0	0	0	0	0	0	0	0	0	0	0	0	0	0	0	0	0	0	0	0	0	0	0	0	0	0	0	0	0	0	0	0	0	0	0	0	0	0	0	0	0	0	0	0	0	0	0	0	0	0	0	0	0	0	0	0	0	0	0	0	0	0	0	0	0	0	0	0	0	0	0	0	0	0	0	0	0	0	0	0	0	0	0	0	0	0	0	0	0	0	0	0	0	0	0	0	0	0	0	0	0	0	0	0	0	0	0	0	0	0	0	0	0	0	0	0	0	0	0	0	0	0	0	0	0	0	0	0	0	0	0	0	0	0	0	0	0	0	0	0	0	0	0	0	0	0	0	0	0	0	0	0	0	0	0	0	0	0	0	0	0	0	0	0	0	0	0	0	0	0	0	0	0	0	0	0	0	0	0	0	0	0	0	0	0	0	0	0	0	0	0	0	0	0	0	0	0	0	0	0	0	0	0	0	0	0	0	0	0	0	0	0	0	0	0	0	0	0	0	0	0	0	0	0	0	0	0	0	0	0	0	0	0	0	0	0	0	0	0	0	0	0	0	0	0	0	0	0	0	0	0	0	0	0	0	0	0	0	0	0	0	0	0	0	0	0	0	0	0	0	0	0	0	0	0	0	0	0	0	0	0	0	0	0	0	0	0	0	0	0	0	0	0	0	0	0	0	0	0	0	0	0	0	0	0	0	0	0	0	0	0	0	0	0	0	0	0	0	0	0	0	0	0	0	0	0	0	0	0	0	0	0	0	0	0	0	0	0	0	0	0	0	0	0	0	0	0	0	0	0	0	0	0	0	0	0	0	0	0	0	0	0	0	0	0	0	0	0	0	0	0	0	0	0	0	0	0	0	0	0	0	0	0	0	0	0	0	0	0	0	0	0	0	0	0	0	0	0	0	0	0	0	0	0	0	0	0	0	0	0	0	0	0	0	0	0	0	0	0	0	0	0	0	0	0	0	0	0	0	0	0	0	0	0	0	0	0	0	0	0	0	0	0	0	0	0	0	0	0	0	0	0	0	0	0	0	0	0	0	0	0	0	0	0	0	0	0	0	0	0	0	0	0	0	0	0	0	0	0	0	0	0	0	0	0	0	0	0	0	0	0	0	0	0	0	0	0	0	0	0	0	0	0	0	0	0	0	0	0	0	0	0	0	0	0	0	0	0	0	0	0	0	0	0	0	0	0	0	0	0	0	0	0	0	0	0	0	0	0	0	0	0	0	0	0	0	0	0	0	0	0	0	0	0	0	0	0	0	0	0	0	0	0	0	0	0	0	0	0	0	0	0	0	0	0
ENSG00000289293	ENSG00000289293	12	11	8	1	13	3	4	15	0	26	1	24	19	9	12	10	5	32	17	37	33	11	65	33	12	58	51	16	25	8	46	26	2	21	0	3	4	23	41	11	12	6	18	17	21	26	37	21	97	70	17	143	24	20	142	99	27	75	21	113	58	3	46	26	31	110	195	59	76	15	89	65	91	165	146	129	77	83	38	2	30	22	19	123	160	146	120	30	95	61	216	110	138	118	122	56	46	54	81	94	0	0	0	0	0	0	31	12	97	71	78	80	74	86	80	89	104	110	107	127	99	73	113	101	114	100	63	63	39	11	28	39	26	5	22	41	20	29	17	20	19	19	17	14	0	0	0	0	0	4	0	3	0	0	1	1	5	1	2	0	3	0	50	48	74	65	76	110	56	48	60	64	72	78	50	48	25	74	49	65	53	76	56	110	50	56	48	60	64	72	78	178	186	202	208	183	169	162	206	123	238	205	207	259	249	219	357	334	479	316	394	326	413	23	17	24	14	20	11	9	29	6	24	5	12	18	6	27	13	9	7	12	11	17	9	4	6	11	12	7	3	12	13	17	6	7	0	2	4	7	14	24	39	45	19	24	24	33	18	37	25	4	10	37	21	11	21	8	6	27	8	2	4	77	34	22	20	4	0	14	10	26	23	15	10	0	7	4	0	2	0	4	0	6	0	0	4	1	0	0	1	2	2	1	3	0	2	0	1	0	1	0	3	9	1	4	11	36	2	4	15	26	22	4	21	26	54	22	50	21	35	11	1	3	8	8	15	4	7	28	18	50	64	114	61	116	34	100	27	20	30	54	67	30	32	129	96	45	55	224	13	41	48	160	39	36	126	190	11	9	77	29	62	107	31	0	0	0	0	0	0	18	15	45	22	25	49	16	24	1	21	21	11	12	18	23	7	17	9	0	0	1	0	0	0	0	0	1	3	2	0	0	1	2	1	0	0	0	1	86	65	61	36	105	39	66	83	62	68	102	51	79	96	47	60	92	47	58	98	66	66	60	44	86	65	61	36	105	39	66	83	62	68	102	51	79	96	47	60	92	47	58	98	66	66	60	44	163	163	180	190	191	134	237	191	162	199	154	243	162	172	179	138	34	15	35	43	31	19	67	19	31	33	27	44	39	17	34	10	63	79	39	25	28	35	46	40	28	10	37	30	24	98	56	338	329	271	343	167	117	156	130	224	326	7	17	7	12	31	19	12	21	24	12	35	34	10	15	18	12	15	16	32	14	43	44	26	16	42	37	37	21	8	6	34	13	17	19	26	32	8	7	20	39	19	19	3	4	14	42	16	23	20	19	14	26	21	29	19	29	31	28	12	16	5	0	26	17	9	10	30	55	30	48	22	22	22	36	26	6	11	29	2	2	3	4	6	1	2	0	5	14	4	0	6	8	8	36	7	2	3	1	1	0	6	6	1	0	4	1	1	0	9	0	0	7	2	3	3	1	0	8	13	0	1	10
ENSG00000207123	Y_RNA	17	14	8	22	25	7	15	15	2	26	1	18	32	3	14	6	3	24	18	6	7	0	14	8	1	7	10	2	2	8	9	11	2	17	0	3	2	6	16	23	6	5	10	4	4	6	10	31	6	7	1	15	4	1	7	10	2	2	9	9	16	2	17	3	2	7	16	23	7	5	10	4	4	7	10	46	21	14	9	23	26	7	21	17	27	20	34	3	14	6	121	0	0	3	0	0	0	0	0	0	0	0	0	0	0	0	0	0	0	0	0	0	0	0	0	0	0	0	0	0	0	0	0	0	0	0	0	0	0	0	0	0	0	0	0	0	0	0	0	0	0	0	0	0	0	0	0	0	1	0	0	0	0	0	0	0	0	0	0	0	0	0	0	0	0	0	0	0	1	0	0	0	0	0	0	0	0	0	0	0	0	0	0	0	0	1	0	0	0	0	0	0	0	0	0	0	0	2	0	0	0	0	0	15	73	54	121	38	85	43	116	78	33	0	0	0	0	0	0	0	0	0	0	0	0	0	0	0	0	0	0	0	0	0	0	0	0	0	0	0	0	0	0	0	0	0	0	0	0	0	0	0	0	0	0	0	0	1	0	0	0	0	0	0	0	0	0	0	0	0	0	0	0	0	0	0	0	0	0	0	0	0	0	0	0	0	0	0	0	0	0	0	0	0	0	0	0	0	0	0	0	0	0	0	0	0	0	0	0	0	0	0	0	0	4	5	13	28	11	2	21	29	24	7	4	1	9	1	13	2	7	8	0	0	0	1	11	0	7	16	5	4	1	10	2	15	3	6	8	0	0	2	12	0	7	17	5	5	15	29	11	2	22	26	7	3	21	0	2	0	0	0	0	0	0	0	0	0	0	0	0	0	0	0	0	0	0	0	0	0	0	0	0	0	0	0	0	0	0	0	0	0	0	0	0	0	0	0	0	0	0	0	0	0	0	0	0	0	0	0	0	0	0	0	0	0	0	0	0	0	0	0	0	0	0	0	0	0	0	0	0	0	0	0	0	0	0	0	0	0	0	0	0	0	0	0	0	0	0	0	0	0	0	0	0	0	0	0	0	0	0	0	0	0	0	0	0	0	0	0	0	0	0	0	0	0	0	0	0	0	0	0	0	0	0	0	0	0	0	0	0	0	0	0	0	0	0	0	0	0	0	0	0	0	30	25	105	109	30	11	19	23	36	14	0	0	0	0	0	0	0	0	0	0	0	0	0	0	0	0	0	0	0	0	0	0	0	0	0	0	0	0	0	0	0	0	0	0	0	0	0	0	0	0	0	0	0	0	0	0	0	0	0	0	0	0	0	0	0	0	0	1	0	0	0	0	0	0	0	0	0	0	0	0	0	0	0	0	0	0	0	0	0	0	0	0	0	0	0	0	0	0	0	0	0	0	0	0	0	0	0	0	0	0	0	0	0	0	0	0	0	0	0	0	0	0	0	0	0	0	0	0	0	0	0	0
ENSG00000266066	POLRMTP1	0	2	0	0	2	2	0	2	1	1	0	6	6	2	0	3	8	5	1	11	9	0	18	18	2	10	4	0	3	3	11	9	3	8	0	3	2	14	2	4	3	2	7	4	0	3	15	0	29	20	0	45	20	4	23	7	0	11	11	31	18	11	21	11	18	32	28	36	17	2	11	13	3	18	74	1	1	4	0	0	16	11	2	23	1	51	32	13	0	3	89	18	33	80	25	6	4	0	9	10	0	0	0	0	0	0	2	0	1	3	5	2	1	9	13	4	9	11	31	26	9	7	13	16	15	12	12	7	30	14	13	20	1	12	14	7	35	3	26	12	2	16	3	18	0	3	17	15	0	10	1	8	1	5	0	1	1	3	2	4	4	15	45	30	21	28	36	24	24	14	5	3	41	34	45	30	6	21	18	28	29	36	47	24	34	24	14	5	3	41	34	11	1	10	23	7	14	1	18	8	11	17	17	10	7	0	16	8	45	35	17	4	68	20	18	43	24	0	5	11	16	4	7	11	10	18	9	32	26	20	5	6	7	21	9	27	5	22	17	0	3	2	2	10	8	3	3	1	3	10	29	9	2	24	31	10	22	7	4	29	23	53	64	52	41	46	27	56	28	5	8	28	11	60	52	14	10	2	1	3	10	11	25	10	2	66	30	17	74	50	38	111	91	36	10	62	57	39	32	54	11	12	45	35	13	21	11	24	34	58	33	39	32	5	1	1	2	2	0	1	0	4	0	0	2	13	24	11	3	5	11	5	0	0	5	4	5	0	2	0	9	5	27	53	28	4	7	27	8	0	19	14	21	0	3	1	15	4	11	24	0	1	0	0	0	28	2	43	47	112	14	0	4	8	11	0	0	0	0	0	0	1	0	15	14	14	29	21	17	20	31	1	4	16	3	23	1	27	15	9	12	2	15	5	18	17	0	3	5	6	4	0	6	7	15	9	7	1	6	59	54	48	0	23	37	3	3	32	30	45	21	45	3	31	57	52	30	53	33	41	31	18	13	59	54	48	0	23	37	3	3	32	30	45	21	45	3	31	57	52	30	53	33	41	31	18	13	14	9	5	2	10	9	3	11	20	8	4	18	19	0	4	0	47	54	47	145	19	20	126	8	24	72	57	36	25	47	4	69	7	25	45	48	24	36	41	15	17	28	35	20	65	7	27	11	18	1	33	8	0	7	1	18	11	10	7	10	12	5	9	46	46	29	44	17	30	20	18	3	8	0	5	21	22	46	59	89	68	77	61	47	34	20	7	57	15	2	1	15	27	1	2	21	38	30	41	4	3	45	65	4	4	33	32	46	40	43	85	15	11	66	49	58	71	7	2	58	39	13	17	31	39	115	127	29	27	58	34	38	11	4	42	95	24	38	121	39	22	40	31	72	118	14	41	14	14	36	45	60	51	36	17	47	24	20	27	57	48	13	33	49	55	41	74	9	46	36	19	108	80	53	28	20	86	22	40
ENSG00000108984	MAP2K6	179	207	99	129	89	69	159	146	21	513	26	332	150	86	153	139	170	518	387	456	378	82	861	924	144	607	538	293	263	218	525	333	66	503	61	195	79	473	442	246	330	264	422	164	229	325	481	349	1003	912	202	1919	666	301	1315	1215	639	598	499	1119	858	194	1150	937	496	1829	1988	1101	1710	1227	2309	764	889	1436	2170	1638	1099	1253	697	748	602	361	1037	811	2908	2081	957	480	895	869	2633	821	1290	1207	880	38	93	38	18	76	18	20	13	25	4	5	112	109	909	910	787	776	829	822	948	925	922	977	708	692	1474	1461	917	875	735	728	860	890	934	408	826	895	1027	244	414	779	705	977	691	476	693	560	755	636	274	260	559	646	269	455	126	360	92	95	196	114	204	73	346	103	177	93	1521	1523	1920	1497	2074	1498	1388	1242	1354	1839	1580	1811	1521	1523	739	1920	1501	1497	1433	2074	1609	1498	2007	1388	1242	1354	1839	1580	1811	1675	430	301	204	1106	1440	341	312	1178	298	319	1314	1306	760	778	1120	783	1084	1101	1244	1099	1539	439	353	1287	652	449	666	317	698	352	448	459	344	507	404	763	530	506	295	129	222	323	388	324	233	250	349	303	266	504	542	392	434	216	180	59	93	368	599	750	514	1166	745	224	415	498	599	846	740	852	1056	1095	755	588	701	574	513	1060	583	600	505	853	764	715	399	66	39	491	659	270	273	285	356	324	296	587	442	448	381	657	581	321	498	382	361	547	340	653	481	340	363	481	94	759	706	488	702	500	1088	983	583	586	20	193	112	274	90	123	208	212	341	44	219	412	656	378	876	297	481	133	13	7	100	170	345	58	182	345	285	542	937	1391	885	1969	670	1096	308	148	473	885	1639	254	1005	1654	1632	1370	722	1651	619	816	1109	2028	258	850	2116	928	1037	1009	1222	50	72	123	44	146	98	102	136	15	25	129	101	805	555	613	1057	421	677	639	419	648	678	636	527	599	471	600	564	662	399	761	721	411	218	104	111	196	187	180	55	91	98	77	87	48	132	57	96	1480	1519	2037	734	1302	1178	1366	1276	1598	1445	1412	984	1361	1176	1292	1345	1311	1413	1236	1465	1349	1525	1413	1263	1480	1519	2037	734	1302	1178	1366	1276	1598	1445	1412	984	1361	1176	1292	1345	1311	1413	1236	1465	1349	1525	1413	1263	913	904	398	279	467	317	636	721	707	531	1087	936	455	909	2310	663	1306	1254	1921	1653	1221	959	885	2469	861	1409	1617	3333	349	1180	1931	983	2079	1316	1047	2069	1873	406	1793	2280	476	3247	1115	989	1699	1772	2141	744	847	805	1052	445	187	364	152	276	382	393	449	209	138	998	996	683	505	642	442	731	567	550	336	291	248	325	449	454	734	1195	796	1088	517	746	754	712	623	471	171	1040	602	439	405	676	629	590	405	700	765	647	672	246	215	716	1073	569	349	911	853	613	733	389	1051	906	756	650	533	462	660	258	59	712	763	445	647	690	552	985	879	615	529	889	589	663	542	715	533	692	201	396	834	476	553	414	290	477	872	701	329	927	451	435	1447	457	497	296	296	270	314	366	285	268	553	722	386	540	638	990	1449	531	697	878	949	852	674	554	788	731	974	927	735
ENSG00000267653	ENSG00000267653	4	6	1	1	4	9	3	4	2	1	1	14	9	0	1	1	4	8	2	5	2	0	9	16	3	5	5	0	1	7	4	3	0	5	1	1	0	7	4	0	1	3	3	2	4	2	3	5	13	3	0	19	13	5	12	10	0	1	12	10	7	0	12	3	0	46	16	0	6	14	14	2	4	6	6	15	14	32	6	9	25	9	3	30	6	78	28	0	10	2	48	0	0	0	0	0	0	0	0	0	0	0	0	0	0	0	0	0	1	0	24	22	28	13	15	6	18	15	16	9	31	18	20	15	20	16	6	4	6	16	25	28	36	12	23	25	7	60	67	3	12	9	52	10	0	0	0	0	0	0	0	0	0	0	0	0	0	0	0	0	0	0	9	12	5	17	7	8	6	12	3	2	10	14	9	12	1	5	4	17	19	7	1	8	23	6	12	3	2	10	14	55	182	141	24	61	59	68	28	16	29	80	28	3	1	0	1	1	0	0	1	2	1	26	21	13	12	21	21	0	4	17	16	7	7	19	14	52	32	37	29	5	2	6	10	3	8	6	22	8	6	22	27	16	32	44	43	5	6	35	41	53	20	146	50	10	19	27	22	33	58	12	50	5	2	4	16	13	24	22	7	12	6	4	29	19	9	10	11	37	69	15	22	1	0	0	0	0	0	0	0	0	0	0	0	0	0	0	0	0	0	0	0	0	0	0	0	0	0	0	0	0	0	0	0	0	1	6	0	5	4	6	7	1	0	5	9	2	1	4	4	0	0	0	3	1	6	0	4	1	14	0	9	17	3	7	13	7	0	1	10	15	49	0	21	7	28	0	3	22	0	30	28	33	18	8	7	0	0	0	0	0	0	0	0	0	0	0	0	0	0	0	0	13	36	22	53	11	30	27	8	8	35	4	16	37	14	20	14	0	0	0	0	0	0	0	0	0	0	0	0	0	0	0	0	0	0	0	0	2	4	10	4	4	7	8	3	6	1	5	6	5	20	6	1	10	10	0	11	0	12	5	2	2	4	10	4	4	7	8	3	6	1	5	6	5	20	6	1	10	10	0	11	0	12	5	2	20	74	34	135	47	75	31	78	70	58	16	44	84	6	8	46	2	5	24	30	19	12	4	4	4	22	6	8	9	6	4	0	10	7	24	9	4	31	0	14	22	4	17	0	7	0	13	0	0	0	1	0	0	0	0	0	0	2	4	1	0	9	16	4	4	11	17	10	4	0	5	26	19	2	8	19	30	35	46	1	0	21	22	6	3	1	4	40	27	41	60	0	0	6	7	3	0	4	1	5	8	5	2	3	8	8	2	1	1	2	9	16	3	32	39	5	2	1	1	0	0	1	14	9	5	24	42	18	10	41	20	21	17	42	31	0	0	0	0	0	0	0	0	0	0	0	0	0	0	0	0	0	0	0	0	0	0	0	0	0	0	0	0	0	0	0	0	0	0	0	0	0	0	0	0	0	0	0	0
ENSG00000267184	ENSG00000267184	0	0	0	0	0	0	0	0	0	0	0	0	0	0	0	0	0	0	0	0	0	0	0	0	0	0	0	0	0	0	0	0	0	0	0	0	0	0	0	0	0	0	0	0	0	0	0	0	0	0	0	0	0	0	0	0	0	0	0	0	0	0	0	0	0	0	0	0	0	0	0	0	0	0	0	0	0	0	0	0	0	0	0	0	0	0	0	0	0	0	0	0	0	0	0	0	0	0	0	0	0	0	0	0	0	0	0	0	0	0	0	0	0	0	0	0	0	0	1	0	0	0	0	0	0	0	0	0	0	0	0	0	0	0	0	0	0	0	0	0	0	0	0	0	0	0	0	0	0	0	0	0	0	0	0	0	0	0	0	0	0	0	0	0	0	0	0	0	0	0	0	0	0	0	0	0	2	0	0	0	0	0	0	0	0	0	0	0	0	0	0	0	0	0	0	0	0	0	0	0	0	0	0	0	0	0	0	0	0	0	0	0	0	0	0	0	0	0	0	0	1	0	0	0	0	0	0	0	0	0	0	0	0	0	0	0	0	0	0	0	0	0	0	0	0	0	0	0	0	0	0	0	3	0	0	0	1	0	0	0	0	0	0	0	0	0	0	0	0	0	0	0	0	0	0	0	0	0	0	0	0	0	0	0	0	0	0	0	0	0	0	0	0	0	0	0	0	0	0	0	0	0	0	0	0	0	0	0	0	0	0	0	0	0	0	0	0	0	0	0	0	0	0	0	0	0	0	0	0	0	0	0	0	0	0	0	0	0	0	0	0	0	0	0	0	0	0	0	0	0	0	0	0	0	0	0	0	0	0	0	0	0	0	0	0	0	0	0	0	0	0	0	0	0	0	0	0	0	0	0	0	0	0	0	0	0	0	0	0	0	0	0	0	0	0	0	0	0	1	0	0	0	0	0	0	0	0	0	0	0	0	0	0	0	0	0	0	0	0	0	0	0	0	0	0	0	0	0	0	0	0	0	0	0	0	0	0	0	0	0	0	0	0	0	0	0	0	0	0	0	0	0	0	0	0	0	0	0	0	0	0	0	0	0	0	0	0	0	0	0	0	0	0	0	0	0	0	0	0	0	0	0	0	0	0	0	0	0	0	0	0	0	0	0	0	0	0	0	0	0	0	0	0	0	0	0	0	0	0	0	0	0	0	0	1	0	0	0	0	0	0	0	0	0	0	3	0	0	0	0	0	0	0	0	0	0	0	0	0	0	0	0	0	0	0	0	0	0	0	0	0	0	0	0	0	0	0	0	0	0	0	0	0	0	0	0	0	0	0	0	0	0	0	0	0	0	0	0	0	1	0	0	0	0	0	0	0	0	0	0	0	0	0	0	0	0	1	0	0	0	0	0	0	0	0	0	0	0	0	0	0	0	0	0	0	0	0	0	0	0	0	0	0	0	0	0	0	0	0	0	0	0	0	0	0	0	0	0	0	0	0	0	0	0	0	0
ENSG00000266970	SOCS3-DT	0	5	0	2	3	1	0	2	1	9	0	4	3	0	0	0	15	2	2	5	3	0	7	11	1	6	0	0	4	0	1	4	0	3	0	1	0	0	0	0	0	0	0	1	2	1	0	0	14	4	0	8	7	5	10	0	0	8	0	1	7	0	7	1	0	0	0	0	0	0	0	7	8	1	0	0	0	28	0	28	41	8	0	6	30	30	7	0	0	0	13	47	89	202	38	4	6	1	5	2	0	0	0	1	0	0	4	0	1	10	2	0	15	8	0	0	2	7	8	8	10	3	9	10	4	6	1	0	10	20	12	30	12	2	27	12	5	29	17	2	4	12	18	9	10	10	7	2	4	0	9	6	3	4	5	10	10	2	18	12	13	10	3	0	0	0	0	0	1	0	1	1	0	0	3	0	0	0	0	0	0	0	0	0	0	1	0	1	1	0	0	8	6	16	16	7	2	13	30	4	17	37	38	71	86	102	108	150	131	89	83	111	14	13	22	20	3	1	9	3	1	25	39	3	6	38	23	35	84	25	25	12	8	0	1	12	6	10	25	2	9	37	44	19	19	16	37	11	3	4	12	6	4	47	16	17	12	15	2	81	2	31	29	0	0	14	15	9	3	12	21	15	1	11	13	1	10	8	10	23	15	10	9	21	45	0	9	3	1	3	11	1	17	41	15	3	31	40	24	5	18	8	10	61	3	11	8	31	47	9	24	3	32	20	0	3	0	2	0	1	6	0	1	0	0	11	0	6	2	2	9	1	0	0	0	2	1	0	2	0	2	0	15	0	8	3	2	12	1	0	0	4	3	0	10	0	9	24	0	13	0	6	43	11	0	45	5	147	119	138	107	2	11	9	0	0	0	0	0	0	0	2	3	93	20	4	70	3	16	33	4	1	39	6	27	11	2	8	7	2	5	1	1	44	0	11	12	8	10	10	3	12	6	4	5	7	6	10	7	1	0	2	0	3	0	0	8	0	0	2	2	0	71	1	0	1	0	0	0	3	1	0	0	1	0	2	0	3	0	0	8	0	0	2	2	0	71	1	0	1	0	0	0	3	1	0	0	3	2	16	22	27	25	5	24	2	6	7	37	8	3	5	7	32	30	35	157	19	54	7	15	27	14	101	14	19	35	25	40	10	11	14	14	6	52	21	30	121	24	42	27	33	1	11	130	173	42	102	72	71	83	39	53	130	1	2	9	4	13	14	9	2	11	4	1	6	2	4	24	27	1	0	5	5	88	57	7	2	4	12	1	4	30	14	12	1	28	15	0	5	8	1	13	7	3	2	0	1	4	9	1	4	6	2	5	3	1	2	5	9	12	4	6	2	15	11	0	0	10	5	0	0	16	9	12	20	33	15	8	1	12	9	4	1	8	83	1	15	1	6	1	12	24	10	1	5	4	2	149	0	3	3	0	2	2	2	16	0	4	4	1	3	4	17	11	5	0	16	1	31	7	1	1	0	0	1
ENSG00000187775	DNAH17	172	234	172	128	90	26	93	313	7	353	4	568	145	52	257	68	103	600	277	146	62	13	103	88	56	559	91	32	140	109	35	78	10	91	3	17	16	44	62	180	24	45	22	25	41	37	80	80	298	109	32	199	60	112	1184	185	77	312	305	55	150	30	186	44	46	137	143	742	118	155	59	60	189	183	221	349	1049	1376	1148	797	681	183	692	1860	2020	3338	969	254	1478	425	3471	608	1102	1512	379	48	51	38	39	54	27	10	4	0	1	0	63	43	1084	982	231	237	229	267	307	300	596	588	110	97	180	174	159	139	347	337	158	203	2346	591	1521	2746	1415	208	326	1249	1590	1384	1683	1143	1489	2631	951	1356	2571	3036	2768	2703	3735	3709	454	447	355	285	605	583	589	214	907	511	619	358	5	1	2	1	3	0	3	1	6	0	5	6	5	1	2	2	7	1	2	3	3	0	7	3	1	6	0	5	6	12	19	35	28	14	18	9	18	9	26	19	15	644	1084	1445	1669	1641	1408	1098	1326	886	111	265	186	1162	621	243	220	207	282	220	475	483	198	291	187	1237	456	517	270	30	34	518	401	93	64	109	162	223	86	601	911	277	271	45	49	27	33	163	386	293	112	647	360	58	202	548	901	378	607	290	604	638	635	273	493	304	171	1068	428	214	250	815	799	103	87	21	27	181	51	187	100	133	182	209	268	226	507	490	752	494	530	568	986	1386	300	306	256	348	445	379	395	255	321	345	460	471	919	656	443	271	319	516	32	93	103	394	73	59	201	100	349	87	61	79	79	48	289	42	183	23	3	0	17	28	140	9	43	53	23	146	174	170	109	613	75	381	37	37	37	84	610	33	155	147	43	684	541	2247	484	316	1038	2174	458	600	1467	1380	1374	1840	1304	30	70	65	15	183	40	21	31	4	0	93	107	1278	1627	2102	2956	1164	467	833	548	2492	1875	1158	1784	2079	1311	1599	2564	2817	2306	3304	2062	3416	3097	584	385	476	369	387	201	465	351	299	276	506	337	155	388	7	1	2	1	7	2	6	10	3	4	3	0	1	4	5	8	3	1	1	1	5	4	4	3	7	1	2	1	7	2	6	10	3	4	3	0	1	4	5	8	3	1	1	1	5	4	4	3	6	7	11	17	25	28	17	8	12	15	11	3	15	9	11	5	12	4	8	17	4	6	35	6	8	25	12	2	12	10	19	15	6	9	7	7	3	9	3	6	31	6	15	6	5	3	7	1526	1495	417	1331	950	1320	843	426	351	891	160	450	201	188	672	895	883	296	354	155	1072	1101	105	155	115	143	376	585	267	1002	2902	1147	861	791	768	1225	1043	525	736	339	1698	853	237	325	376	319	155	123	289	503	253	272	88	106	214	586	845	126	219	497	213	780	326	901	803	640	200	182	341	532	80	2	532	759	495	1066	847	1856	511	1683	2572	286	1522	1221	1431	1342	382	339	423	931	304	1469	643	339	2553	343	714	2548	430	235	291	254	745	560	491	246	679	141	578	247	479	344	169	464	242	69	276	464	154	769	257	535	285	767	214	292	333	118	133	677	362	341
ENSG00000108669	CYTH1	683	697	361	439	322	173	320	677	47	1310	44	1518	691	234	578	419	356	1844	970	1227	893	168	1351	1343	456	2409	1058	440	809	665	1127	794	120	849	101	332	151	868	756	670	475	350	615	346	449	616	942	781	2963	2081	382	3174	992	1099	5731	2480	945	2017	1649	2439	1765	275	2068	1567	765	3279	3425	3358	2317	1661	2746	1446	2086	2688	4147	3673	4510	4303	2404	2999	1880	943	2045	4334	7680	9726	4679	1412	3396	2737	10336	2247	3446	3599	2513	1871	2109	2039	3044	3951	48	32	18	27	19	39	1149	836	5004	4715	2124	2171	2062	2178	2217	2225	3450	3560	1871	1864	2480	2397	1944	2052	2254	2267	1700	1784	5837	2262	4467	5765	4204	1567	2761	5846	4615	3824	4141	3755	4693	5621	5114	5197	528	350	290	435	390	505	2692	5988	2444	2874	4016	2289	5231	1346	4834	3031	5142	2171	1867	1529	1840	1607	1342	1371	1169	1014	1620	1190	1871	1867	1867	1529	860	1840	1343	1607	1586	1342	1141	1371	2359	1169	1014	1620	1190	1871	1867	10510	4349	3701	4358	8729	5410	3853	4524	4373	4298	4516	6532	32826	8872	8470	10151	12042	15677	10738	12812	10967	11625	1933	1476	4500	2563	888	1086	806	1560	1088	1434	2032	1098	2162	1393	3889	2194	1912	1228	642	1022	1950	1897	1343	654	1326	1690	1225	947	2513	3001	1649	1897	847	661	386	462	1060	2148	2816	1892	4093	2211	940	1844	2483	2706	2376	3375	1881	2675	4639	3494	2263	3353	2293	1365	4284	2418	2004	1918	3994	3660	1635	1126	172	160	1445	1633	1384	1189	1088	1370	1851	1786	2796	3198	3444	3258	4399	3675	3223	5100	5555	2224	3144	2325	3501	2474	2002	3528	2034	1158	3724	4136	3825	5816	5030	3986	3993	2799	3466	113	392	329	1118	202	215	764	470	980	246	435	716	1419	753	1801	635	1279	237	50	30	204	334	987	136	340	646	527	925	1777	3146	1828	4172	1378	3123	611	507	900	1535	4599	521	1600	2637	2417	2499	2266	6593	1284	1452	4523	5919	1416	2435	5417	3529	1114	1425	2298	1328	2069	5777	2059	272	159	143	69	50	226	1147	897	4820	3497	4092	6035	2897	3646	4221	3097	6671	5191	3467	4919	4270	3582	4167	5082	528	391	408	432	386	392	3004	2583	4083	4521	4055	1436	2269	1774	2437	2982	2137	2399	1672	1953	1286	1086	1550	498	1616	862	1253	1359	1712	1079	1122	1018	854	1657	1182	1082	1216	1148	1136	1123	1287	1784	1122	979	1286	1086	1550	498	1616	862	1253	1359	1712	1079	1122	1018	854	1657	1182	1082	1216	1148	1136	1123	1287	1784	1122	979	4269	4276	5387	6060	5770	5082	5395	4123	5743	4904	6163	4523	4563	3611	11556	5006	6259	4879	3629	5971	4661	4826	4067	4554	7586	6722	5307	3774	2486	5489	7755	3005	5036	4432	6677	3683	4770	3898	4047	4435	6104	2952	7432	4690	4488	2948	4427	12198	10401	9469	12832	4032	3521	4095	2269	3102	4951	2152	2864	893	849	2545	4053	2500	1845	1444	1331	3122	3715	1522	1357	902	888	1290	1975	2049	3118	10227	6042	3835	3110	3216	3642	3646	2523	2226	1186	4160	2035	1867	1789	2785	2816	1639	1253	2570	3435	2296	2324	933	525	2211	3821	2686	1519	2131	3490	2130	4346	2022	5570	5236	4797	2865	2269	2166	3287	718	278	2947	4390	1894	3083	3550	4308	2874	5163	4132	1981	4482	2434	3751	2736	2391	2668	3316	3499	2539	5429	3099	2462	10541	2827	3541	11166	3111	2018	3790	2438	4477	5033	3409	2459	3542	1769	3405	2085	2982	2504	1853	3139	2803	1652	2630	3307	2935	7270	3324	3980	2962	5668	2873	3605	3552	2134	2137	5233	3446	2899
ENSG00000108946	PRKAR1A	672	794	260	450	344	234	612	638	74	1309	55	1322	557	286	615	601	748	1440	1043	1156	1183	480	2348	2213	540	1221	1523	946	966	839	1786	1546	322	1786	263	592	386	1238	1128	741	1023	715	1182	466	645	917	1741	865	3564	3833	1251	10718	3056	1475	3543	5493	2764	3041	2425	6285	5301	821	6754	3279	2313	6267	6300	4304	6337	4049	7314	2149	3265	5258	11377	4945	4375	5213	1804	3061	2442	1310	4385	4422	8364	9256	3657	1539	3955	3971	8740	1767	2677	1069	955	2747	2529	2719	3114	4379	45	46	30	81	10	47	1235	749	8951	8863	3685	3724	3542	3514	3918	3924	7112	7175	9222	9112	13334	12946	6880	6732	3366	3567	5629	5574	9192	3302	7967	9972	8952	2162	5049	8979	12800	10620	7429	10581	10587	9872	11403	9300	5707	7284	9728	12597	17418	14184	798	2731	781	788	1652	653	3004	413	2124	742	1823	458	1152	1303	1631	1306	1331	1257	1454	1587	1219	1651	1361	1632	1152	1303	699	1631	1233	1306	1074	1331	1203	1257	1796	1454	1587	1219	1651	1361	1632	2404	3324	4271	3172	2900	2752	3145	3106	2798	3189	3347	2255	3092	11502	8208	14359	9968	9737	9732	16902	11686	19443	3568	2763	6907	2282	1329	2609	1131	2478	1570	1561	2580	2785	2608	2005	5860	3032	3096	1412	1492	2018	3528	3117	2070	590	3566	2436	1687	1172	3050	3005	2513	3371	966	840	620	672	1549	3494	6210	4751	6912	4228	1874	2622	3937	3694	6542	3861	2210	2595	14827	9463	11123	9214	4177	2540	9466	4307	4166	3238	6839	5820	3751	2989	182	184	3401	2420	3254	3310	1850	2479	4235	4241	15224	8009	6478	3282	11428	7870	6832	6626	4580	5220	9955	4277	11821	4185	4423	5364	6338	970	14228	14947	7371	11290	8338	16269	26354	7243	7067	67	746	477	938	208	539	897	740	1063	182	708	1165	1941	1282	1980	1113	1811	819	114	9	369	806	1127	173	651	1425	990	1902	3918	7426	4312	7160	3540	7047	2422	1333	2048	4489	6702	704	3966	8587	5737	5203	2984	6145	1340	3244	5407	7068	1011	5173	6124	3049	98	144	1223	1444	2142	6646	2638	254	289	182	425	44	346	1388	1153	9595	6179	6272	10865	4978	6407	9615	5744	15704	10792	12491	8848	9671	8577	12047	8572	15516	10821	20967	18989	5043	5034	313	575	1704	1656	1091	295	448	416	748	523	413	581	570	385	1872	1275	1397	855	1839	1220	1576	1087	1444	1852	1662	1062	1696	1445	1255	1422	1727	1238	1902	1642	3233	1578	1475	1197	1872	1275	1397	855	1839	1220	1576	1087	1444	1852	1662	1062	1696	1445	1255	1422	1727	1238	1902	1642	3233	1578	1475	1197	2108	2893	2946	4186	2653	2564	2234	2743	3388	2055	1630	2395	2855	2311	2358	1697	2833	2564	3327	3750	2356	2841	3570	1325	2792	2456	3332	2782	4949	1240	3004	1740	3280	3212	2966	3029	2725	4972	3710	2667	3826	1589	2734	3112	2293	3480	3151	9918	9520	11014	14641	3882	2635	2853	1582	3429	5131	5996	4352	1127	1336	6890	8214	5746	3772	2547	2845	7155	7141	4735	2507	1295	1358	1858	2726	1857	2212	9979	8000	9564	5765	9558	7351	6512	6982	3189	1731	6423	2986	3130	2238	7151	4751	4014	3528	6346	8789	4616	4730	1775	1239	6937	9066	6155	4089	8870	8039	7261	8432	5379	11743	8376	7394	9383	6897	5209	7192	1117	536	8490	8400	2777	3361	7604	6937	12371	13692	5485	4974	11633	5240	4842	3316	5015	5002	10032	2119	9377	21192	7465	7832	7386	5973	7606	14640	10043	6158	17572	8120	8511	10020	9924	14262	7568	8681	5600	7953	8482	5914	5868	15626	15527	13485	12547	11575	18961	30380	13253	15568	16669	22926	26047	11988	14075	21424	18349	28131	17175	17944
ENSG00000266947	ENSG00000266947	16	14	2	9	0	2	4	11	0	20	0	30	11	3	6	4	14	20	17	9	18	4	36	36	8	19	20	10	6	5	9	18	1	24	3	3	5	11	6	15	9	10	12	4	18	12	30	14	24	44	5	70	26	17	40	43	23	9	16	19	46	5	61	12	16	64	23	63	55	47	54	20	35	62	120	25	140	87	8	65	0	12	32	55	92	227	92	35	32	29	91	78	79	165	67	32	27	14	12	14	0	0	0	0	0	0	6	10	76	73	52	51	27	32	57	44	47	53	63	65	62	80	42	49	57	66	46	41	83	22	53	74	54	9	41	45	105	29	51	101	111	141	38	67	29	6	9	4	1	12	41	160	51	23	80	29	44	23	49	65	88	35	55	59	93	77	56	100	122	93	71	104	42	75	55	59	64	93	92	77	116	56	102	100	146	122	93	71	104	42	75	142	23	28	24	115	44	16	17	21	10	21	72	27	49	46	72	58	62	43	82	46	80	15	14	69	25	9	19	27	66	7	17	44	36	28	14	78	28	26	16	7	4	54	41	25	8	7	14	0	2	16	33	18	26	5	16	2	1	19	29	39	37	38	28	6	2	37	25	58	43	27	27	121	84	98	103	44	16	90	57	27	28	33	30	93	58	0	1	21	17	8	15	15	18	8	9	63	61	31	10	61	27	36	61	21	12	44	11	59	12	11	28	41	4	9	48	22	75	23	22	73	23	55	2	10	7	14	2	1	11	10	15	5	11	29	25	18	43	11	45	9	0	0	2	7	22	1	5	14	11	21	56	79	53	91	25	80	23	5	5	30	54	1	7	75	62	71	24	104	20	7	32	106	29	70	130	182	107	121	147	14	55	93	12	0	0	0	1	0	0	10	6	68	51	75	109	77	50	53	47	127	90	102	89	101	93	26	95	39	5	22	8	2	6	39	49	79	136	64	31	24	16	42	69	31	48	21	36	95	104	105	37	103	55	98	64	76	77	70	84	107	126	82	47	97	53	53	39	93	147	103	53	95	104	105	37	103	55	98	64	76	77	70	84	107	126	82	47	97	53	53	39	93	147	103	53	55	27	11	19	40	35	60	43	17	36	103	37	17	29	159	55	242	274	109	130	124	65	109	148	418	236	69	104	109	332	311	62	154	137	262	129	137	125	76	85	165	70	197	162	157	43	141	93	42	34	51	29	19	24	21	11	22	56	37	17	14	105	70	63	45	42	19	96	63	39	30	16	5	33	32	32	34	186	95	133	60	94	79	74	72	40	15	90	51	10	4	80	64	33	20	64	94	58	51	27	10	49	81	86	38	82	54	62	82	50	94	143	64	59	52	57	92	19	1	98	96	32	35	94	63	65	126	58	31	133	45	73	37	43	40	51	48	45	65	75	27	135	40	94	87	40	31	74	42	56	67	78	74	71	42	63	43	37	56	14	70	46	33	40	42	70	68	45	38	99	229	59	64	52	54	59	118	50	50
ENSG00000289211	ENSG00000289211	0	0	0	0	0	0	0	0	0	0	0	0	0	0	0	0	0	0	0	0	0	0	0	0	0	0	0	0	0	0	0	0	0	0	0	0	0	0	0	0	0	0	0	0	0	0	0	0	0	0	0	0	0	0	0	0	0	0	0	0	0	0	0	0	0	0	0	0	0	0	0	0	0	0	0	0	0	0	0	0	0	0	0	0	0	0	0	0	0	0	0	0	0	0	0	0	0	0	0	0	0	0	0	0	0	0	0	0	0	0	0	0	0	0	0	0	0	0	0	0	0	0	0	0	0	0	0	0	0	0	0	2	0	0	0	1	0	0	0	0	0	0	1	0	0	0	0	0	0	0	0	0	0	0	0	0	0	0	0	0	0	0	1	0	0	0	0	0	0	0	0	0	0	0	1	0	0	0	0	0	0	0	1	0	0	0	0	0	0	0	0	2	0	0	0	1	2	0	1	1	0	0	1	2	5	7	2	5	3	4	1	3	5	0	0	0	0	0	2	0	0	0	0	0	0	0	0	0	0	0	0	0	0	0	0	0	0	0	0	0	0	0	0	0	0	0	0	0	0	0	0	0	0	0	0	0	0	0	0	0	0	0	0	0	0	0	0	0	0	0	0	0	0	0	0	0	1	0	0	0	0	0	0	0	0	0	0	0	0	0	0	0	0	0	0	0	0	0	0	0	0	0	0	0	0	0	0	0	0	0	0	0	0	0	0	0	0	0	0	0	0	0	0	0	1	0	0	0	0	0	0	0	0	0	0	0	0	0	0	0	1	3	0	0	0	0	0	0	0	0	0	0	0	0	0	0	9	0	0	0	0	0	0	0	0	0	0	0	0	0	0	0	0	0	0	0	0	0	0	0	0	0	0	1	0	0	0	0	0	0	0	0	0	0	0	0	0	0	0	0	0	0	0	0	0	0	0	0	0	0	0	0	0	0	0	0	0	0	0	0	1	0	0	0	2	0	0	3	0	0	0	0	3	0	0	0	0	0	0	2	1	0	0	0	1	0	0	0	2	0	0	3	0	0	0	0	3	0	0	0	0	0	0	2	1	0	0	0	1	0	0	1	0	1	0	0	3	0	1	1	0	1	1	1	1	0	5	0	0	1	1	1	0	1	1	2	3	1	0	0	0	0	1	0	0	0	0	0	0	4	0	3	0	4	6	6	1	10	1	1	1	1	2	2	0	0	0	0	0	0	0	0	0	0	0	0	1	0	0	0	0	0	0	0	0	0	0	0	0	0	0	0	0	0	0	0	0	2	0	0	0	1	0	0	0	0	0	0	0	0	0	0	0	0	0	0	0	0	0	0	0	0	0	0	0	0	0	0	0	0	0	0	0	0	0	0	0	0	0	0	0	0	0	0	0	0	0	0	0	0	0	0	0	0	0	0	0	0	0	0	0	0	0	0	0	0	0	0	0	0	0	0	0	0	0	0	0	0	0	0	0	0	0	0	0	0
ENSG00000267364	ENSG00000267364	0	3	1	0	0	13	0	0	0	12	0	1	1	0	0	0	0	4	1	0	0	1	7	0	0	0	1	1	0	0	2	2	0	0	0	5	0	3	1	0	0	0	2	0	1	3	0	2	0	0	7	14	0	0	0	3	1	0	0	2	2	0	0	5	0	6	3	0	0	0	11	0	3	20	0	2	0	32	9	0	0	13	0	0	12	7	6	0	0	0	17	53	79	125	51	5	36	14	15	20	0	1	2	0	0	0	6	14	1	3	7	1	2	2	9	4	3	3	1	5	6	8	5	1	6	1	0	0	6	10	13	12	13	5	7	13	14	7	13	13	19	22	33	14	15	10	0	14	2	0	42	164	36	57	41	74	22	31	69	35	57	29	77	35	200	180	175	90	127	133	246	118	152	99	77	35	20	200	82	180	128	175	126	90	102	127	133	246	118	152	99	45	13	7	20	20	21	7	5	8	8	9	20	4	38	34	28	28	40	39	52	38	45	5	6	7	1	0	3	0	10	2	4	3	5	1	5	4	3	9	9	6	2	9	5	1	0	2	4	1	1	4	11	4	3	3	3	8	0	15	11	3	2	13	7	11	1	10	4	5	10	5	8	20	21	12	9	37	12	13	12	15	15	7	2	12	15	0	0	3	10	2	2	4	15	5	12	12	3	7	12	21	11	1	13	12	23	35	12	5	9	8	14	39	4	20	3	9	14	22	27	19	33	35	0	1	0	0	1	0	0	0	3	0	0	0	5	0	6	0	1	0	0	0	0	3	3	0	0	0	0	0	0	9	0	11	0	3	0	0	0	3	3	0	0	0	0	17	0	0	5	0	0	3	0	0	11	77	142	162	120	9	52	61	33	0	7	14	0	1	0	13	11	13	3	15	9	12	12	11	6	23	7	13	16	8	11	11	23	7	4	2	0	5	2	52	33	47	69	55	31	27	37	36	70	21	74	38	85	106	124	149	94	234	143	78	120	192	62	262	103	215	73	94	125	274	224	130	104	153	155	101	47	106	124	149	94	234	143	78	120	192	62	262	103	215	73	94	125	274	224	130	104	153	155	101	47	30	13	18	19	24	8	26	16	10	21	55	32	12	9	41	19	43	50	16	23	46	15	15	56	43	47	23	26	19	46	73	23	63	25	33	27	31	16	28	29	37	26	39	43	32	2	32	44	39	35	62	9	5	9	5	20	28	5	9	3	1	12	9	5	3	4	3	4	8	2	3	2	2	3	1	3	4	6	8	22	4	7	7	6	10	7	13	3	15	11	6	0	2	2	2	2	13	5	7	0	29	19	14	14	8	2	3	3	10	3	15	4	21	3	8	9	8	2	5	6	4	3	2	6	2	4	6	14	19	13	5	12	10	15	5	18	3	5	18	9	13	9	5	18	11	20	20	26	17	12	2	11	10	8	22	9	11	6	25	12	7	14	6	7	10	26	20	18	9	15	11	37	39	15	4	15	13	1	13
ENSG00000141510	TP53	39	61	28	39	22	37	51	67	8	109	10	101	76	25	45	71	37	125	97	96	65	10	153	243	35	155	88	42	72	52	128	69	5	63	9	16	12	53	72	42	44	18	79	26	32	42	59	34	236	156	14	343	183	79	308	161	78	185	124	286	131	15	119	69	67	148	227	156	218	93	257	89	104	134	177	128	272	392	143	284	160	205	260	280	506	429	423	98	254	448	483	278	284	376	360	485	471	708	680	915	17	0	0	0	0	0	105	123	196	197	96	142	152	178	80	85	211	210	293	310	164	171	160	174	138	148	137	133	476	438	399	512	497	218	398	388	390	610	442	309	400	419	465	438	49	19	66	56	29	81	551	628	301	424	513	400	428	260	525	546	588	406	205	110	174	141	132	128	105	142	145	135	129	173	205	110	56	174	137	141	170	132	99	128	189	105	142	145	135	129	173	507	455	439	371	474	527	379	386	267	276	501	707	1058	1618	1047	1728	1638	1900	2039	2338	1991	2853	446	307	511	238	175	294	100	232	240	215	212	251	245	188	851	767	296	212	585	538	237	266	332	168	387	369	427	384	378	355	229	299	250	198	61	100	256	476	535	273	834	475	256	515	354	295	622	271	514	584	489	344	349	347	763	408	1080	667	429	289	1204	1043	1006	642	92	60	650	837	414	379	204	221	227	500	195	356	238	330	537	535	398	370	346	587	593	479	350	373	296	361	370	102	318	365	528	454	378	701	342	457	535	3	32	42	92	29	25	60	36	110	16	39	77	166	49	107	42	117	29	16	1	11	28	63	3	20	44	46	85	188	319	86	234	107	264	57	42	47	95	229	8	79	131	229	203	267	363	72	128	331	644	59	223	599	356	166	189	302	348	429	1921	639	87	0	1	0	0	0	136	106	619	329	357	890	268	407	554	225	388	417	334	782	290	426	537	432	27	37	30	15	13	26	520	381	424	380	548	251	382	261	340	513	449	477	240	419	192	106	157	59	189	143	190	160	138	137	129	93	141	152	130	153	259	141	147	143	219	211	114	133	192	106	157	59	189	143	190	160	138	137	129	93	141	152	130	153	259	141	147	143	219	211	114	133	375	273	280	473	489	401	402	495	417	351	417	441	344	356	618	424	2262	1676	1351	1399	1754	1591	1478	1880	2244	2385	1629	1801	886	1764	2237	1198	1664	1373	2053	1553	2050	798	1857	1497	1463	1816	2442	1386	1915	1282	1644	1627	1434	1609	1715	762	341	671	441	673	1007	325	411	187	167	309	391	320	175	199	251	243	283	225	183	205	176	101	196	259	279	803	653	489	295	410	415	405	372	661	462	445	287	463	288	351	228	356	305	365	356	263	202	386	184	273	379	477	266	403	371	343	364	165	497	457	405	637	475	434	533	355	150	277	432	354	275	389	368	379	675	327	220	814	464	345	232	318	384	422	244	334	613	195	335	497	399	395	558	363	233	432	227	305	200	1210	137	273	172	372	284	176	268	526	186	162	91	141	225	280	561	500	354	235	565	439	667	256	73	219	257	189	156
ENSG00000185379	RAD51D	0	0	0	0	0	0	0	0	0	0	0	0	0	0	0	0	0	0	0	0	0	0	0	0	0	0	0	0	0	0	0	0	0	0	0	0	0	0	0	0	0	0	0	0	0	0	0	0	0	0	0	0	0	0	0	0	0	0	0	0	0	0	0	0	0	0	0	0	0	0	0	0	0	0	0	0	0	0	0	0	0	0	0	0	0	0	0	0	0	0	0	0	0	0	0	0	0	0	0	0	0	0	0	0	0	0	0	0	0	0	0	0	0	0	0	0	0	0	0	0	0	0	0	0	0	0	0	0	0	0	0	0	0	0	0	0	0	0	0	0	0	0	0	0	0	0	0	0	0	0	0	0	0	0	0	0	0	0	0	0	0	0	0	0	0	0	0	0	0	0	0	0	0	0	0	0	0	0	0	0	0	0	0	0	0	0	0	0	0	0	0	0	0	0	0	0	0	0	0	0	0	0	0	0	0	0	0	0	0	0	0	0	0	0	0	0	1	0	0	0	0	0	0	0	0	0	0	0	2	0	0	2	0	0	0	0	0	0	1	0	0	0	0	0	0	0	0	0	0	0	0	0	0	0	0	0	0	0	0	0	0	0	0	0	0	0	0	0	0	0	0	0	0	0	0	0	0	0	0	0	1	0	0	0	0	0	0	0	0	0	0	0	0	0	0	0	0	0	0	0	0	0	0	0	0	0	0	0	0	0	0	0	0	0	0	0	0	0	0	0	0	0	0	0	0	0	0	0	0	0	0	0	0	0	0	0	0	0	0	0	0	0	0	0	0	0	0	0	0	0	0	0	0	0	0	0	0	0	0	0	0	0	0	0	0	0	0	0	0	0	0	0	0	0	0	0	0	0	0	0	0	0	0	0	0	0	0	0	0	1	0	1	0	0	0	0	0	0	0	0	0	0	0	0	0	0	0	0	0	0	0	0	0	0	0	0	0	0	0	0	0	0	0	0	0	0	0	0	0	0	0	0	0	0	0	0	0	0	0	0	0	0	0	0	0	0	0	0	0	0	0	0	0	0	0	0	0	0	0	0	0	0	0	0	0	0	0	0	0	0	0	0	0	0	0	0	0	0	0	0	0	0	0	0	0	0	0	0	0	1	1	0	0	0	0	0	0	0	0	0	0	0	0	0	0	0	0	0	0	0	0	0	0	0	0	0	0	0	0	0	0	0	0	0	0	0	0	0	0	0	0	0	0	0	0	0	0	0	0	0	0	0	0	0	0	0	0	0	0	0	0	0	0	0	0	0	0	0	0	0	0	0	0	0	0	0	0	0	0	0	0	0	0	0	0	0	0	0	0	0	0	0	0	0	0	0	0	0	0	0	0	0	0	0	0	0	0	0	0	0	0	0	0	0	0	0	0	0	0	0	0	0	0	1	0	0	0	0	0	0	0	0	0	0	0	0	0	0	0	0	0	0	0	0	0	0	0	0	0	0	0	0	0	0	0	0
ENSG00000161547	SRSF2	177	165	71	101	85	47	140	118	12	284	13	359	132	73	103	101	139	361	288	348	310	78	497	565	135	411	255	208	259	175	391	392	65	432	41	144	72	224	243	167	207	113	189	106	155	220	443	200	976	847	215	1644	542	345	1177	638	624	747	455	1080	1034	167	1250	698	431	1001	1343	925	1194	504	1021	559	940	1267	2265	1133	1213	1236	449	609	461	283	917	750	1936	2468	961	535	656	707	2184	0	0	0	0	0	0	0	0	0	0	0	0	0	0	0	0	0	918	922	711	647	583	603	652	652	1020	959	1230	1309	1459	1382	973	869	536	556	682	724	3594	1470	2896	3439	3029	1113	2153	3579	3050	2456	2124	2906	3558	3510	3344	3440	0	0	0	0	0	0	0	0	0	0	0	0	0	0	0	0	0	0	1376	1462	1504	1591	1427	1651	1540	1250	1412	1344	1332	1948	1376	1462	887	1504	1276	1591	1770	1427	1223	1651	2214	1540	1250	1412	1344	1332	1948	915	560	1151	800	809	1262	588	699	913	692	1084	1340	2734	4258	3816	6053	5134	6219	5477	7342	6200	8260	1124	860	1846	718	210	522	267	559	208	228	833	843	727	538	1785	1004	1093	548	586	767	1116	1025	601	127	915	614	424	315	955	973	889	1047	262	190	85	93	338	968	1647	1164	1995	1159	520	626	1197	1065	1762	1268	712	778	3588	2348	2663	2238	1193	730	2948	1655	1063	932	2071	1984	1448	1199	46	17	656	646	683	573	488	686	0	0	0	0	0	0	0	0	0	0	0	0	0	0	0	0	0	0	0	0	0	0	0	0	0	0	0	0	0	28	153	92	215	50	78	177	169	273	30	176	358	585	368	552	244	440	167	18	4	84	195	252	41	140	264	192	435	991	1792	1082	1437	632	1224	413	270	453	959	1309	176	701	1340	912	981	729	1257	354	461	1288	1753	222	970	2031	0	0	0	0	0	0	0	0	0	0	0	0	0	0	0	0	4258	2227	2600	4026	1921	3134	3966	2388	3771	2741	2676	2452	2299	2304	2374	3166	0	0	0	0	0	0	0	0	0	0	0	0	0	0	0	0	0	0	0	0	1829	1163	1501	666	1558	1067	1765	1575	1505	1603	1305	1066	1598	2491	1028	1280	1680	1290	1329	1471	1937	2197	1445	1270	1829	1163	1501	666	1558	1067	1765	1575	1505	1603	1305	1066	1598	2491	1028	1280	1680	1290	1329	1471	1937	2197	1445	1270	651	697	879	1158	1085	977	882	1219	993	804	592	752	653	1025	1253	843	4891	3926	4597	5135	3968	4413	3630	3842	4789	4675	5166	4435	3473	4037	5115	2648	4146	4237	4644	3922	4315	4470	5084	4292	4578	3910	5202	3680	4105	3106	3833	4867	4931	4761	5880	2865	2393	2475	1492	3659	4385	3037	2282	316	270	1986	2529	1653	1077	783	851	1704	1847	1272	837	251	175	418	762	862	816	3349	2840	3085	1827	3045	2604	2129	2105	784	385	1758	836	908	662	1956	1524	1220	987	1742	2364	1482	1273	526	333	2015	2852	1725	1140	2585	2295	2045	2623	1711	4014	2965	3049	2551	1894	1559	2239	354	226	2288	2417	832	764	2311	1873	3240	3875	1373	1106	2621	1200	1357	939	1561	1836	0	0	0	0	0	0	0	0	0	0	0	0	0	0	0	0	0	0	0	0	0	0	0	0	0	0	0	0	0	0	0	0	0	0	0	0	0	0	0	0	0	0	0	0
ENSG00000220205	VAMP2	0	0	5	0	0	0	0	0	0	0	0	0	0	0	0	0	0	0	0	1	1	0	0	1	0	0	2	0	0	0	1	0	0	0	0	0	1	0	0	1	1	1	1	0	1	0	0	1	1	2	0	0	0	0	0	2	0	0	0	6	0	0	0	0	6	0	0	1	2	2	4	0	4	0	0	6	0	0	8	0	0	0	0	0	0	0	0	0	0	0	0	12	4	2	3	0	0	0	0	0	0	0	0	0	0	0	0	0	1	0	0	0	0	0	0	1	1	3	1	3	0	1	1	0	0	0	1	0	0	0	4	0	3	0	3	0	0	0	0	0	2	1	1	0	0	0	0	0	0	0	0	0	0	1	0	0	0	0	1	0	0	0	2	0	0	0	1	1	1	0	0	0	0	2	2	0	0	0	0	0	0	1	2	1	0	1	0	0	0	0	2	0	1	0	0	0	1	0	0	1	1	0	0	1	0	0	0	0	0	0	0	0	0	0	0	1	0	0	2	3	0	0	0	2	0	1	0	0	1	1	0	0	0	0	1	1	0	0	0	0	0	0	0	1	0	0	0	0	0	1	0	4	0	10	0	2	0	0	0	0	0	0	0	1	0	0	2	0	0	0	0	0	0	4	0	0	0	0	0	0	0	0	0	1	0	1	0	3	0	1	1	0	1	4	3	0	2	3	1	0	2	2	0	0	0	0	1	1	1	1	0	1	0	0	0	0	0	0	0	0	0	0	0	0	0	0	1	1	0	0	0	0	0	0	0	0	0	0	0	2	1	0	0	1	1	0	0	0	0	0	0	0	0	0	0	2	15	0	0	0	0	0	0	0	0	0	0	5	4	20	9	0	0	0	0	0	0	0	0	0	0	0	0	1	0	1	3	0	1	0	3	0	0	0	1	0	1	1	0	1	0	1	0	0	0	0	0	0	0	0	2	0	0	0	1	0	0	0	0	0	0	0	0	0	0	0	0	0	0	0	0	2	0	1	0	1	0	0	0	0	0	0	1	0	0	0	0	0	0	0	0	0	0	0	0	2	0	1	0	1	0	0	0	0	0	0	1	0	3	0	0	1	0	0	0	1	0	0	1	0	0	0	0	1	1	0	0	2	3	0	0	0	3	0	1	5	1	2	0	0	0	0	0	1	2	0	3	2	0	1	1	0	0	1	0	0	0	0	0	0	0	0	1	0	0	3	1	1	1	0	0	0	0	1	2	0	1	0	0	0	1	0	0	0	0	0	3	0	0	0	2	0	0	0	1	0	0	0	0	0	0	0	0	0	3	0	0	0	0	4	0	0	1	0	1	2	1	4	2	0	1	1	2	1	0	0	0	0	0	0	0	0	4	3	0	0	0	0	0	6	0	2	1	1	2	3	1	2	0	0	1	1	0	0	1	1	1	4	0	0	0	1	0	2	0	0	0	0	0	0	0	0	0	0	0	0	1	4	0	0	0	1	1	0	0	1
ENSG00000289984	ENSG00000289984	0	0	1	0	0	0	0	0	0	3	0	0	0	0	0	0	0	0	0	0	0	0	0	1	0	0	0	0	0	0	1	0	0	0	0	0	0	0	0	0	0	0	1	0	0	0	3	0	0	0	0	0	0	0	0	0	0	0	0	1	0	0	0	0	0	0	0	0	0	0	3	0	0	0	14	0	0	0	1	0	0	0	0	0	19	0	0	0	0	0	1	13	21	26	8	0	0	0	0	1	0	0	0	0	0	0	1	0	2	1	1	0	0	0	2	1	0	1	0	0	2	2	1	1	1	1	1	1	3	1	4	0	1	3	0	2	1	4	5	2	4	1	4	4	3	0	0	1	0	0	1	1	1	0	0	0	0	1	0	0	0	1	4	7	6	4	3	0	4	10	3	3	2	2	4	7	4	6	8	4	6	3	6	0	10	4	10	3	3	2	2	1	12	22	11	2	10	8	15	6	14	11	5	5	2	10	7	2	1	7	8	8	5	1	4	0	0	2	2	0	0	1	0	1	1	0	0	2	0	6	0	0	1	4	1	0	0	1	3	0	0	2	2	4	0	2	2	2	0	1	2	4	0	1	3	1	7	5	1	1	1	2	0	0	4	0	1	2	1	0	0	0	2	0	2	0	2	0	0	0	5	0	0	0	2	2	2	2	2	0	2	2	3	8	1	4	2	2	4	1	2	1	1	3	2	2	0	6	5	8	4	2	3	2	0	0	2	3	3	0	0	0	0	0	0	0	0	0	0	3	0	1	0	0	0	1	0	0	0	1	0	0	0	0	0	0	3	0	1	0	0	4	0	0	0	1	0	0	8	3	12	0	0	0	0	0	0	6	9	10	21	0	0	2	0	0	0	0	0	0	0	4	0	5	0	0	2	1	2	1	0	9	1	2	3	1	0	3	2	3	12	0	0	0	0	1	0	1	0	0	0	0	0	1	0	0	0	0	0	7	2	4	2	4	3	2	14	7	4	1	6	2	27	1	3	3	0	7	3	6	5	1	7	7	2	4	2	4	3	2	14	7	4	1	6	2	27	1	3	3	0	7	3	6	5	1	7	2	10	7	15	7	12	8	2	13	5	4	4	21	2	3	5	8	5	20	11	7	9	4	5	3	13	8	0	8	6	3	4	3	6	6	0	2	18	5	11	4	4	4	8	8	5	3	2	0	3	1	1	0	1	1	0	3	1	0	1	1	2	0	1	0	1	1	1	2	0	1	2	0	3	0	0	1	6	1	3	2	3	5	6	5	2	0	7	0	0	0	0	4	5	1	1	0	1	0	4	2	0	1	5	0	1	4	1	0	2	3	6	6	0	2	7	5	9	1	0	2	0	0	6	6	0	0	0	0	2	1	0	0	1	1	3	0	5	4	0	1	0	0	2	5	7	1	1	2	2	0	6	5	1	1	0	1	0	0	3	0	0	1	0	5	0	5	5	3	3	3	1	3	6	2	1	3	1	0
ENSG00000007202	BLTP2	375	510	149	265	180	169	188	328	78	1078	57	986	514	139	553	479	458	972	931	1329	1122	341	2359	2243	505	1402	1818	822	867	631	2130	674	154	1286	159	414	206	1253	982	351	597	454	933	360	559	813	781	798	3585	3035	788	7602	2084	1267	3696	4893	2144	2342	1713	5729	1713	372	3437	1902	1056	5133	4836	1770	3231	2156	5030	1725	2674	4205	3962	4225	2629	3237	1071	1631	1212	1088	1203	2366	6788	6733	3387	852	3330	3537	5899	893	1034	749	1349	1773	1029	1955	2053	3810	12	0	5	11	0	0	258	221	3044	2986	3547	3591	2713	2710	3030	3106	4184	4153	4102	4106	7549	7027	4698	4476	3073	3080	3301	3273	5187	2616	4126	4326	3414	1937	3659	4113	3592	3896	2834	3298	4326	3019	5139	3486	85	103	84	97	80	82	373	686	245	338	466	245	932	160	448	442	711	280	2695	2637	2880	3174	2700	2399	2676	2003	2604	2449	2449	3412	2695	2637	1407	2880	2791	3174	2959	2700	2399	2399	3115	2676	2003	2604	2449	2449	3412	2385	2492	2237	2518	2448	3030	2471	2910	1852	2491	2700	2975	7903	6755	5742	8164	8570	10214	8692	10863	8249	15719	2218	2479	3581	1504	612	1193	525	1025	820	1029	1463	1515	1617	1169	3626	2208	2864	1476	1434	1671	2536	2325	1628	443	2007	1901	961	883	3045	3105	1885	2279	859	679	398	405	814	2018	4797	3385	5156	2828	1233	1584	3503	3177	5106	3946	1842	2414	8817	5133	5264	4283	3173	2262	5657	2589	3315	2431	6232	4779	2653	1954	132	101	1679	1648	1674	1657	1308	1608	632	1229	1556	1691	1781	680	2882	1105	1075	1700	1062	1748	2036	1236	3026	1271	1063	1297	1423	263	1037	818	641	1233	507	1123	2679	1039	1505	58	379	282	451	122	298	500	401	677	144	590	1310	2098	1216	1975	989	1532	460	78	5	206	492	613	139	467	904	595	1473	3609	5918	3387	5344	2813	4224	1289	720	1031	2732	3117	609	2453	4625	3054	2867	2019	2948	770	1744	3254	4465	844	3339	6123	1414	240	379	1006	1107	1292	4167	1372	27	3	22	77	0	0	289	235	4970	2520	3294	5662	3195	3660	3251	3709	3962	3325	3971	3243	2872	2892	4589	2623	108	141	93	112	67	125	314	366	394	349	506	191	280	179	361	318	312	272	166	184	2799	2441	2784	1656	2843	2401	2965	2759	3170	2327	2881	2257	3120	2710	1796	2869	3264	2526	3160	2716	3248	3045	2806	2617	2799	2441	2784	1656	2843	2401	2965	2759	3170	2327	2881	2257	3120	2710	1796	2869	3264	2526	3160	2716	3248	3045	2806	2617	1866	2003	2297	2585	2496	1785	2672	2648	1905	2152	1988	2875	2450	2412	2348	1559	4676	3994	4160	4197	3986	3873	5442	3548	4267	4759	4889	4739	4533	2637	5021	3281	4757	4888	4732	4141	4670	4466	5506	4551	4355	4098	4611	4010	3982	4761	5055	7445	7497	6826	8238	3433	2264	3423	1787	2646	4177	3858	3413	533	556	3404	4151	3243	2478	1596	1717	3906	4266	2093	1400	828	860	798	1554	1615	1563	4368	3932	5221	3486	5284	4707	3669	3491	1364	596	2904	1356	2480	1715	4659	3792	1890	2205	4469	5476	3642	3255	953	636	3381	4241	3133	2362	4132	4061	3863	4208	2939	6500	4811	4539	5499	3713	2922	3647	646	212	4869	5135	1297	1011	5694	4151	4415	6239	2538	2464	5986	2793	3085	1995	3048	4532	1865	664	2227	6333	1686	2121	979	879	2797	3886	2747	1210	3967	1813	2267	3581	3228	3442	1537	1581	811	2015	1606	1360	672	776	2195	1829	1520	521	2655	1417	659	1016	1721	1805	1568	1541	986	2800	2035	1770	2045	2224
ENSG00000266009	ENSG00000266009	0	0	0	0	0	0	0	0	0	0	0	0	0	0	0	0	0	0	0	0	0	0	0	0	0	0	0	0	0	0	0	0	0	0	0	0	0	0	0	0	0	0	0	0	0	0	0	0	0	0	0	0	0	0	0	0	0	0	0	0	0	0	0	0	0	0	0	0	0	0	0	0	0	0	0	0	0	0	0	0	0	0	0	0	0	0	0	0	0	0	0	0	0	0	0	0	0	0	0	0	0	0	0	0	0	0	0	0	0	0	0	0	0	0	0	0	0	0	0	0	0	0	0	0	0	0	0	0	0	0	0	0	0	0	0	0	0	0	0	0	0	0	0	0	0	0	0	0	0	0	0	0	0	0	0	0	0	0	0	0	0	0	0	0	0	0	0	0	0	0	0	0	0	0	0	0	0	0	0	0	0	0	0	0	0	0	0	0	0	0	0	0	0	0	0	0	0	0	0	0	0	0	0	0	0	0	0	0	0	0	0	0	0	0	0	0	0	0	0	0	0	0	0	0	0	0	0	0	0	0	0	0	0	0	0	0	0	0	0	0	0	0	0	0	0	0	0	0	0	0	0	0	0	0	0	0	0	0	0	0	0	0	0	0	0	0	0	0	0	0	0	0	0	0	0	0	0	0	0	0	0	0	0	0	0	0	0	0	0	0	0	0	0	0	0	0	0	0	0	0	0	0	0	0	0	0	0	0	0	0	0	0	0	0	0	0	0	0	0	0	0	0	0	0	0	0	0	0	0	0	0	0	0	0	0	0	0	0	0	0	0	0	0	0	0	0	0	0	0	0	0	0	0	0	0	0	0	0	0	0	0	0	0	0	0	0	0	0	0	0	0	0	0	0	0	0	0	0	0	0	0	0	0	0	0	0	0	0	0	0	0	0	0	0	0	0	0	0	0	0	0	0	0	0	0	0	0	0	0	0	0	0	0	0	0	0	0	0	0	0	0	0	0	0	0	0	0	0	0	0	0	0	0	0	0	0	0	0	0	0	0	0	0	0	0	0	0	0	0	0	0	0	0	0	0	0	0	0	0	0	0	0	0	0	0	0	0	0	0	0	0	0	0	0	0	0	0	0	0	0	0	0	0	0	0	0	0	0	0	0	0	0	0	0	0	0	0	0	0	0	0	0	0	0	0	0	0	0	0	0	0	0	0	0	0	0	0	0	0	0	0	0	0	0	0	0	0	0	0	0	0	0	0	0	0	0	0	0	0	0	0	0	0	0	0	0	0	0	0	0	0	0	0	0	0	0	0	0	0	0	0	0	0	0	0	0	0	0	0	0	0	0	0	0	0	0	0	0	0	0	0	0	0	0	0	0	0	0	0	0	0	0	0	0	0	0	0	0	0	0	0	0	0	0	0	0	0	0	0	0	0	0	0	0	0	0	0	0	0	0	0	0	0	0	0	0	0	0	0	0	0	0	0	0	0	0	0	0	0	0	0	0	0	0	0	0
ENSG00000263729	ENSG00000263729	0	0	0	0	0	0	0	0	0	0	0	0	0	0	0	0	0	0	0	0	0	0	0	0	0	0	0	0	0	0	0	0	0	0	0	0	0	0	0	0	0	0	0	0	0	0	0	0	0	0	0	0	0	0	0	0	0	0	0	0	0	0	0	0	0	0	0	0	0	0	0	0	0	0	0	0	0	0	0	0	0	0	0	0	0	0	0	0	0	0	0	0	0	0	0	0	0	0	0	0	0	0	0	0	0	0	0	0	0	0	0	0	0	0	0	0	0	0	0	0	0	0	0	0	0	0	0	0	0	0	0	0	0	0	0	0	0	0	0	0	0	0	0	0	0	0	0	0	0	0	0	0	0	0	0	0	0	0	0	0	0	0	0	0	0	0	0	0	0	0	0	0	0	0	0	0	0	0	0	0	0	0	0	0	0	0	0	0	0	0	0	0	0	0	0	0	0	0	0	0	0	0	0	0	0	0	0	0	0	0	0	0	0	0	0	0	0	0	0	0	0	0	0	0	0	0	0	0	0	0	0	0	0	0	0	0	0	0	0	0	0	0	0	0	0	0	0	0	0	0	0	0	0	0	0	0	0	0	0	0	0	0	0	0	0	0	0	0	0	0	0	0	0	0	0	0	0	0	0	0	0	0	0	0	0	0	0	0	0	0	0	0	0	0	0	0	0	0	0	0	0	0	0	0	0	0	0	0	0	0	0	0	0	0	0	0	0	0	0	0	0	0	0	0	0	0	0	0	0	0	0	0	0	0	0	0	0	0	0	0	0	0	0	0	0	0	0	0	0	0	0	0	0	0	0	0	0	0	0	0	0	0	0	0	0	0	0	0	0	0	0	0	0	0	0	0	0	0	0	0	0	0	0	0	0	0	0	0	0	0	0	0	0	0	0	0	0	0	0	0	0	0	0	0	0	0	0	0	0	0	0	0	0	0	0	0	0	0	0	0	0	0	0	0	0	0	0	0	0	0	0	0	0	0	0	0	0	0	0	0	0	0	0	0	0	0	0	0	0	0	0	0	0	0	0	0	0	0	0	0	0	0	0	0	0	0	0	0	0	0	0	0	0	0	0	0	0	0	0	0	0	0	0	0	0	0	0	0	0	0	0	0	0	0	0	0	0	0	0	0	0	0	0	0	0	0	0	0	0	0	0	0	0	0	0	0	0	0	0	0	0	0	0	0	0	0	0	0	0	0	0	0	0	0	0	0	0	0	0	0	0	0	0	0	0	0	0	0	0	0	0	0	0	0	0	0	0	0	0	0	0	0	0	0	0	0	0	0	0	0	0	0	0	0	0	0	0	0	0	0	0	0	0	0	0	0	0	0	0	0	0	0	0	0	0	0	0	0	0	0	0	0	0	0	0	0	0	0	0	0	0	0	0	0	0	0	0	0	0	0	0	0	0	0	0	0	0	0	0	0	0	0	0	0	0	0	0	0	0	0	0	0	0	0	0	0
