## Supplementary Sheet S4 for "Age-Stratified Meta-Transcriptomic Analysis Reveals Early and Core Dysregulated Pathways in Parkinson’s Disease" (part 91 of 106)

### Sheet: TableS1-d (continued)
Table S1-d : Gene expression count matrix of the finalized bulk RNA-seq Parkinson’s disease samples
ENSG00000124422	USP22	675	847	293	347	359	357	769	581	87	1910	91	1685	779	362	711	736	796	1662	1818	2227	2227	686	4058	3899	988	2568	2628	1672	1674	1305	3253	2356	466	2806	308	973	537	2264	1922	661	1731	990	1946	892	1317	2022	3251	1534	6782	7302	1738	17578	5161	2641	7072	8772	4794	5191	3604	10431	8106	1130	9486	4959	2553	10076	10818	3226	9215	4816	10569	4333	6515	10961	19598	8260	4443	5353	2031	2403	2469	1975	5051	4078	12319	11080	4881	2029	4353	4865	10244	1579	2113	1479	2324	695	661	993	1081	1658	19	4	7	19	2	0	271	155	5189	5037	6129	5974	4957	5025	6627	6674	8373	8490	8541	9019	12545	12281	8362	8211	5359	5338	6066	6501	7758	3641	5466	7080	5728	3148	6456	6812	6492	7370	4745	6389	8486	5879	6684	7101	217	174	402	535	278	274	123	352	140	101	201	62	568	53	157	124	342	94	3280	3632	4040	4224	3656	4055	3628	3422	3887	3631	3943	4213	3280	3632	1823	4040	3116	4224	3499	3656	3078	4055	4498	3628	3422	3887	3631	3943	4213	3392	4968	4336	4178	3659	3618	3703	4823	4277	5793	3892	3998	6733	6164	5343	7727	6992	9809	7218	9554	7461	12220	3885	4507	7039	3198	1407	2723	1298	2723	1364	1360	3954	3705	5453	2867	7057	4417	4075	2359	2713	3030	5159	4763	3779	1006	4780	4032	2459	1974	5426	5419	4051	4551	1953	1432	542	542	1700	4729	7380	6127	9167	5399	3614	4061	4892	3919	8439	5970	3894	5484	17611	9735	11665	10038	6435	3512	10536	5153	5988	3805	9097	7260	5497	3882	345	283	4380	4031	5049	5429	2612	2483	413	1518	1934	2270	1978	700	3466	1151	1415	2428	1157	1463	2601	1393	3945	1400	1168	1829	2047	422	867	860	281	1290	295	1100	3534	634	1582	70	790	474	764	279	561	869	722	1149	237	1154	2287	3618	2431	3511	2025	2758	1106	145	46	665	1278	1515	314	1294	2244	1635	3332	7703	13696	8414	12465	6524	8912	3188	1625	3230	6046	7427	1275	6595	11892	8645	4993	3378	4432	1684	3448	5550	7705	1298	4982	11775	2759	461	564	1972	544	616	2120	769	100	40	61	89	8	6	213	185	6852	4285	4813	8523	4820	6242	7071	6656	6740	5498	7532	6022	5042	5851	7400	4878	483	464	453	473	172	154	103	116	229	267	211	57	67	81	131	74	109	72	55	47	4124	3236	3993	1788	4339	2471	3714	2990	4099	3822	3630	2895	3610	3578	2517	3070	3714	2980	4134	3850	5103	4445	3257	3268	4124	3236	3993	1788	4339	2471	3714	2990	4099	3822	3630	2895	3610	3578	2517	3070	3714	2980	4134	3850	5103	4445	3257	3268	2664	4321	3954	3952	3539	3929	3672	3059	4207	2573	3274	3492	4173	5002	3651	2488	5167	4417	4250	5387	4757	4332	4634	3610	5174	5777	5540	4958	6548	2993	5782	3527	5360	4391	6018	4653	5062	6663	5246	5478	5153	4031	5857	5051	4146	3640	5375	6904	6242	6154	7538	3221	2027	3249	1748	2885	4369	6673	5583	1436	1202	8374	9873	7591	6202	4319	4050	9979	10929	5979	3886	1613	1232	2135	3173	4589	3521	9017	9978	10542	6589	11090	8655	7329	7779	3998	1604	5623	2938	4689	2817	8476	6938	4160	4035	8898	11104	6213	5741	2004	1115	8144	8916	6758	5048	9978	8631	8169	9388	5828	12543	10027	9122	14739	10026	6876	7927	2163	790	8821	11405	3023	2469	9736	8132	15991	17585	5260	7535	12411	5404	6474	3843	4697	6380	2411	909	2627	7612	2386	2527	1068	759	3775	5752	3481	1435	5693	2392	3070	7511	2539	5664	1950	1673	800	2647	2088	1827	700	395	3101	1996	1626	453	3706	660	387	644	2201	2545	886	690	1029	3824	2750	1435	2481	2888
ENSG00000263986	ENSG00000263986	0	0	0	0	0	0	0	0	0	0	0	0	0	0	0	0	0	0	0	0	0	0	0	0	0	0	0	0	0	0	0	0	0	0	0	0	0	0	0	0	0	0	0	0	0	0	0	0	0	0	0	0	0	0	0	0	0	0	0	0	0	0	0	0	0	0	0	0	0	0	0	0	0	0	0	0	0	0	0	0	0	0	0	0	0	0	0	0	0	0	0	0	0	0	0	0	0	0	0	0	0	0	0	0	0	0	0	0	0	0	0	0	0	0	0	0	0	0	0	0	0	0	0	0	0	0	0	0	0	0	0	0	0	0	0	0	0	0	0	0	0	0	0	0	0	0	0	0	0	0	0	0	0	0	0	0	0	0	0	0	0	0	0	0	0	0	0	0	0	0	0	0	0	0	0	0	0	0	0	0	0	0	0	0	0	0	0	0	0	0	0	0	0	0	0	0	0	0	0	0	0	0	0	0	0	0	0	0	0	0	0	0	0	0	0	0	0	0	0	0	0	0	0	0	0	0	0	0	0	0	0	0	0	0	0	0	0	0	0	0	0	0	0	0	0	0	0	0	0	0	0	0	0	0	0	0	0	0	0	0	0	0	0	0	0	0	0	0	0	0	0	0	0	0	0	0	0	0	0	0	0	0	0	0	0	0	0	0	0	0	0	0	0	0	0	0	0	0	0	0	0	0	0	0	0	0	0	0	0	0	0	0	0	0	0	0	0	0	0	0	0	0	0	0	0	0	0	0	0	0	0	0	0	0	0	0	0	0	0	0	0	0	0	0	0	0	0	0	0	0	0	0	0	0	0	0	0	0	0	0	0	0	0	0	0	0	0	0	0	0	0	0	0	0	0	0	0	0	0	0	0	0	0	0	0	0	0	0	0	0	0	0	0	0	0	0	0	0	0	0	0	0	0	0	0	0	0	0	0	0	0	0	0	0	0	0	0	0	0	0	0	0	0	0	0	0	0	0	0	0	0	0	0	0	0	0	0	0	0	0	0	0	0	0	0	0	0	0	0	0	0	0	0	0	0	0	0	0	0	0	0	0	0	0	0	0	0	0	0	0	0	0	0	0	0	0	0	0	0	0	0	0	0	0	0	0	0	0	0	0	0	0	0	0	0	0	0	0	0	0	0	0	0	0	0	0	0	0	0	0	0	0	0	0	0	0	0	0	0	0	0	0	0	0	0	0	0	0	0	0	0	0	0	0	0	0	0	0	0	0	0	0	0	0	0	0	0	0	0	0	0	0	0	0	0	0	0	0	0	0	0	0	0	0	0	0	0	0	0	0	0	0	0	0	0	0	0	0	0	0	0	0	0	0	0	0	0	0	0	0	0	0	0	0	0	0	0	0	0	0	0	0	0	0	0	0	0	0	0	0	0	0	0	0	0	0	0	0	0	0	0	0	0	0	0	0	0	0	0	0	0	0	0	0	0	0	0	0	0	0	0	0	0	0	0	0
ENSG00000236819	LINC01563	42	49	19	37	37	11	5	29	2	63	11	71	17	30	29	14	26	135	46	121	73	17	174	198	41	184	94	87	72	53	156	91	16	96	7	44	19	119	73	49	72	48	69	43	59	89	121	71	281	158	30	370	144	79	397	200	214	183	112	295	193	33	205	161	101	401	337	269	264	155	300	129	233	426	482	269	263	265	114	202	179	78	58	197	347	288	112	131	184	99	598	49	82	167	36	0	1	0	0	1	9	0	0	0	0	0	0	0	89	103	203	206	200	170	221	214	98	105	130	135	267	283	188	187	187	171	162	169	219	100	154	241	164	62	138	230	246	118	114	158	216	229	130	215	73	22	45	2	0	37	0	0	0	0	0	0	1	0	0	0	0	1	87	115	161	99	63	131	160	378	193	194	108	132	87	115	94	161	145	99	149	63	56	131	107	160	378	193	194	108	132	3	23	12	15	6	10	3	29	24	9	28	8	2	0	0	0	0	0	1	1	1	2	300	212	440	219	115	190	109	210	119	109	160	151	258	103	543	360	245	160	197	203	209	177	293	103	273	147	222	173	286	222	203	194	131	117	41	54	73	301	359	191	663	298	171	290	300	198	488	268	508	451	314	211	249	322	464	199	747	308	418	272	638	417	212	140	49	26	172	235	158	166	138	120	117	134	240	234	180	104	338	190	178	220	101	222	200	161	228	193	168	168	181	29	210	263	155	310	249	203	330	168	317	6	52	21	55	15	9	34	23	109	23	57	98	156	61	247	73	183	54	1	4	27	32	66	5	35	66	58	114	226	305	147	506	171	401	147	19	122	121	255	32	170	297	308	172	167	278	50	77	183	610	105	186	281	100	106	183	129	1	0	0	0	29	0	0	1	0	1	0	0	197	142	199	207	140	273	235	151	237	122	150	162	159	162	121	238	8	12	16	0	5	13	1	0	0	0	0	0	0	1	0	0	0	0	1	0	139	194	167	91	284	117	287	289	31	286	327	75	229	222	66	162	118	135	271	129	289	75	137	99	139	194	167	91	284	117	287	289	31	286	327	75	229	222	66	162	118	135	271	129	289	75	137	99	21	30	7	8	9	26	7	16	18	20	5	7	23	65	4	12	1	5	2	7	4	2	11	6	0	6	6	3	29	6	2	1	8	6	4	9	3	15	6	14	9	3	0	2	6	1	11	0	3	1	0	0	1	1	0	0	0	270	223	109	78	326	273	265	184	210	137	214	222	229	99	169	127	91	138	259	274	297	261	507	308	314	380	363	324	242	65	355	163	278	132	267	132	365	166	363	285	280	149	207	45	294	344	269	167	474	297	246	268	200	497	602	370	420	279	347	368	260	61	261	259	255	197	224	232	307	412	243	180	377	174	361	193	300	307	383	112	256	265	265	203	220	200	240	382	252	190	408	169	261	53	271	204	225	130	288	172	161	245	198	186	273	161	193	164	340	556	229	258	237	532	350	294	241	199	314	256	243	204
ENSG00000109016	DHRS7B	88	83	39	75	41	20	43	97	9	245	7	241	111	28	71	54	125	247	215	291	193	37	392	416	59	382	247	131	152	114	370	162	25	232	18	91	45	267	215	79	99	82	251	109	146	204	249	147	582	449	80	884	245	128	852	484	291	344	243	814	404	55	552	475	192	920	863	379	448	335	1075	449	586	765	1091	670	457	446	197	295	225	107	300	393	1158	1114	414	185	403	368	1260	549	830	869	634	403	322	322	276	496	18	6	6	18	1	2	61	71	312	312	429	507	385	346	398	442	356	428	377	368	545	481	398	400	362	353	353	392	571	381	497	485	609	284	503	496	407	332	354	368	429	413	380	428	401	407	567	1188	971	776	243	206	169	175	275	222	221	88	359	208	248	191	548	663	573	761	492	540	772	537	665	706	436	674	548	663	237	573	513	761	616	492	510	540	652	772	537	665	706	436	674	423	489	525	418	347	672	346	391	669	409	570	612	2184	722	634	917	867	1006	877	1010	994	1281	664	561	1137	582	312	497	359	840	429	574	429	426	729	431	1199	823	569	438	427	450	404	475	786	428	670	678	732	615	679	707	438	643	293	220	133	150	339	697	863	529	1326	816	506	870	719	737	848	883	1222	1461	574	416	710	886	924	668	1331	725	921	597	1561	1500	918	571	99	55	677	920	620	536	586	702	485	506	737	647	527	420	1074	714	552	660	366	486	805	547	1059	542	463	635	537	105	722	586	709	675	602	950	969	612	497	19	63	69	126	35	43	89	84	157	43	116	277	377	208	454	188	267	66	11	23	104	99	179	17	106	195	167	248	641	787	492	988	426	579	149	128	369	430	847	66	427	761	707	468	480	553	237	309	404	961	172	594	1188	895	547	682	945	193	190	607	194	145	42	39	92	2	36	112	79	689	420	523	784	399	567	847	433	454	390	360	482	347	366	426	411	684	592	925	1154	284	280	236	176	178	258	216	91	164	141	147	180	188	191	118	128	809	615	565	425	764	410	622	701	601	782	681	500	801	983	392	617	630	627	723	615	651	766	776	637	809	615	565	425	764	410	622	701	601	782	681	500	801	983	392	617	630	627	723	615	651	766	776	637	378	478	449	513	457	674	374	463	510	420	294	264	376	590	595	315	939	845	980	983	876	1014	1019	1225	769	1120	927	841	723	1009	959	858	847	762	1057	943	1006	906	1101	1237	601	944	1023	806	985	818	1002	817	834	768	1029	340	196	322	155	259	299	702	782	207	155	794	1143	632	440	440	485	632	600	745	392	464	326	239	398	554	826	1034	831	922	527	742	702	697	664	584	326	698	462	678	396	586	567	729	465	627	719	673	459	448	189	654	1068	758	490	987	995	596	846	458	1378	974	920	843	689	677	927	468	140	565	676	515	651	791	525	1121	1223	594	618	1166	686	850	605	776	823	948	319	703	1116	443	531	423	575	559	985	838	541	1105	604	637	694	1068	669	581	682	773	582	539	559	553	710	563	662	471	608	673	1357	817	748	719	909	1308	1202	756	757	692	1160	716	615
ENSG00000178307	TMEM11	46	40	10	27	23	7	22	31	2	83	3	62	49	13	35	22	31	73	48	83	82	21	156	147	26	101	116	43	78	58	135	99	10	85	6	17	14	91	70	34	38	43	86	41	65	52	129	48	185	156	39	355	107	63	215	243	119	163	124	276	210	19	180	92	68	302	261	134	172	137	380	177	186	265	495	222	228	224	52	130	144	52	124	242	378	324	185	68	184	167	437	186	287	197	137	153	132	182	198	315	4	0	0	0	1	0	66	47	118	165	188	175	131	156	151	136	182	202	174	177	244	263	198	155	157	149	123	128	424	295	317	367	361	219	299	371	356	385	315	302	309	295	429	396	246	310	310	812	645	316	195	224	131	157	171	189	179	86	217	170	183	172	1231	1197	1237	1488	1412	1081	1193	1071	1104	1228	1067	1712	1231	1197	989	1237	1548	1488	2043	1412	1594	1081	1779	1193	1071	1104	1228	1067	1712	218	294	270	262	199	300	257	262	198	262	208	296	437	498	433	559	576	748	679	841	596	1387	316	221	342	201	98	133	37	102	88	95	194	154	277	148	387	306	172	85	220	240	236	191	170	70	286	295	117	114	278	278	234	227	88	65	44	57	100	198	352	256	437	257	159	208	247	266	369	285	274	318	554	392	389	342	494	211	554	320	298	235	490	485	368	231	10	11	225	239	190	231	163	216	336	459	572	381	430	400	612	547	402	456	346	356	578	384	522	437	296	402	322	93	599	398	809	554	562	699	614	481	396	4	43	26	59	11	14	33	31	63	17	36	77	129	81	146	81	92	31	4	1	20	32	60	9	21	60	51	75	189	255	183	308	158	198	69	53	75	110	262	28	119	248	261	266	202	361	50	136	191	398	85	175	279	261	175	313	263	96	137	371	202	17	0	2	0	4	0	74	56	468	259	328	588	242	309	481	305	448	424	370	347	265	268	422	307	719	558	830	834	46	182	187	139	174	178	174	86	162	141	118	175	144	140	95	125	1401	1130	1257	763	1414	915	1493	1380	1350	1415	1232	1555	1716	1621	959	1173	1351	1182	1401	1464	1547	1999	1649	1853	1401	1130	1257	763	1414	915	1493	1380	1350	1415	1232	1555	1716	1621	959	1173	1351	1182	1401	1464	1547	1999	1649	1853	137	232	222	273	309	188	255	208	209	170	193	297	252	199	213	159	451	438	453	520	418	485	549	481	420	525	613	483	420	414	489	394	506	417	445	461	562	417	503	526	369	606	570	392	543	610	498	440	499	577	593	247	88	229	119	273	218	423	414	54	61	334	436	267	198	193	181	302	292	196	177	120	96	80	181	203	198	480	441	440	248	389	425	364	353	216	99	328	126	242	175	334	290	307	222	292	369	288	254	114	78	392	463	330	225	408	412	324	427	233	589	565	462	577	361	340	381	167	75	381	442	148	173	401	346	535	657	291	317	591	319	305	174	217	308	593	203	417	749	348	358	436	284	384	629	460	348	588	369	387	376	547	392	312	369	504	298	285	377	373	605	381	346	359	397	411	1201	377	437	450	485	909	1018	565	464	453	757	500	344
ENSG00000235530	TMEM11-DT	47	51	40	42	11	10	20	38	1	67	2	90	70	6	58	72	24	122	70	148	97	15	130	126	43	177	149	33	86	45	169	48	9	59	8	35	12	122	80	33	40	28	91	32	43	56	98	81	344	214	36	280	83	94	370	310	78	206	98	333	108	18	145	190	46	413	362	149	147	134	397	107	231	209	305	290	241	310	128	133	75	50	107	219	254	345	278	38	383	290	636	111	198	246	194	34	19	11	13	16	0	0	0	0	0	0	6	4	97	98	257	263	158	168	182	243	166	162	95	73	87	86	96	111	154	186	134	133	52	29	45	58	44	30	53	55	42	20	34	26	26	37	21	16	14	5	17	16	13	3	20	25	13	8	15	12	18	10	33	18	19	9	18	6	24	19	17	24	13	22	19	30	13	22	18	6	11	24	22	19	21	17	23	24	23	13	22	19	30	13	22	205	282	280	297	226	598	192	289	330	388	326	536	263	87	74	91	106	111	158	107	134	165	94	102	187	171	108	84	105	199	140	222	90	82	167	81	166	100	97	93	79	95	71	107	161	168	137	139	98	125	128	194	74	108	64	62	56	63	97	117	172	130	223	228	81	127	158	158	133	251	199	235	118	90	28	142	200	129	211	107	134	74	357	276	165	87	45	34	104	208	105	117	98	110	23	16	31	45	33	23	54	25	21	24	14	22	42	17	40	18	15	42	14	8	35	29	7	14	23	48	35	12	36	7	16	33	39	8	24	28	56	76	43	38	98	143	81	204	66	91	17	1	3	27	26	57	9	40	86	56	88	195	305	211	419	136	193	40	22	100	87	210	39	98	379	224	120	164	226	40	134	167	415	115	109	347	290	197	182	336	8	14	29	3	0	0	0	0	0	0	13	8	37	17	45	62	36	57	61	48	29	20	32	31	17	33	31	32	8	1	12	11	0	7	10	18	8	30	24	3	13	11	10	8	14	10	5	7	35	20	20	4	34	11	10	5	11	11	5	14	22	14	22	13	52	25	11	15	18	20	10	18	35	20	20	4	34	11	10	5	11	11	5	14	22	14	22	13	52	25	11	15	18	20	10	18	206	249	309	345	219	353	293	292	262	187	167	361	258	381	278	207	58	67	76	89	75	32	79	49	47	92	61	52	67	93	64	22	90	55	88	54	81	69	108	100	63	73	77	50	59	51	76	120	132	112	153	37	48	52	31	23	51	67	178	39	23	85	156	106	105	110	89	89	97	88	86	107	116	41	82	174	199	183	113	85	75	107	106	121	86	49	15	117	60	103	74	96	141	120	94	146	139	148	142	68	52	127	191	88	73	89	150	65	138	75	195	146	207	175	110	100	117	40	7	94	142	79	101	87	76	79	100	74	70	138	78	171	84	155	169	57	11	39	42	34	29	29	33	26	82	49	31	72	38	29	58	34	37	26	45	35	31	35	26	13	24	47	29	33	30	51	56	20	35	43	45	49	48	54	42	33	31	37	40
ENSG00000263815	RN7SL426P	0	0	0	0	0	0	0	0	0	0	0	0	1	0	0	0	0	1	0	1	0	0	0	1	0	0	0	0	0	0	0	0	0	0	0	0	0	0	0	0	0	0	0	0	1	0	0	0	1	0	0	0	1	0	0	0	0	0	0	0	0	0	0	0	0	0	0	0	0	0	0	0	1	0	0	0	0	0	0	0	0	0	0	0	0	0	4	0	0	0	3	0	0	0	0	0	0	0	0	0	0	0	0	0	0	0	0	0	0	0	0	0	0	0	0	0	0	0	0	0	0	0	0	0	0	0	0	0	0	0	0	0	0	0	1	0	0	0	0	0	0	0	0	0	0	0	0	0	0	0	0	0	0	0	0	0	0	0	0	0	0	0	0	0	0	0	0	0	0	0	0	0	1	0	0	0	0	0	0	0	0	0	0	0	0	0	0	0	0	1	0	0	0	0	1	0	0	0	0	0	1	0	0	0	2	1	2	5	3	0	1	1	1	0	0	0	0	0	0	0	0	0	0	0	1	0	0	0	0	0	1	0	0	0	0	0	0	0	0	0	0	1	0	0	0	0	0	0	0	0	0	0	0	1	0	0	0	0	0	0	0	0	0	0	0	0	0	0	1	0	0	0	0	0	0	0	0	0	0	0	0	0	0	0	0	0	0	0	0	0	0	0	0	0	0	0	0	0	0	0	0	0	0	0	0	0	0	0	0	0	0	0	0	0	0	0	0	2	0	0	1	0	0	0	0	1	0	0	0	0	0	0	0	0	0	0	0	0	0	0	0	0	6	0	0	0	0	0	0	14	0	0	0	0	0	0	0	0	0	2	0	0	1	0	0	0	0	0	0	0	0	0	0	0	0	0	0	0	0	0	0	0	0	0	0	0	0	0	0	0	0	0	0	0	0	0	0	0	0	0	0	0	0	0	0	0	0	0	0	0	0	0	0	0	0	0	0	0	0	0	0	0	0	0	0	0	0	0	0	0	0	0	0	0	0	0	0	0	0	0	0	0	0	0	0	0	0	0	0	0	0	0	0	0	0	0	0	0	0	0	0	0	0	0	0	0	0	0	1	0	0	0	0	0	0	0	1	1	0	0	0	0	0	0	0	0	0	0	0	0	0	0	0	0	0	0	0	0	0	0	0	0	0	0	0	0	0	0	0	0	0	0	0	1	2	2	2	3	2	0	0	0	0	0	0	0	0	0	0	0	0	0	0	0	0	0	0	0	0	0	0	0	0	0	0	0	0	0	0	0	0	0	0	0	0	0	0	0	0	0	0	0	0	0	0	0	0	0	0	0	0	0	0	0	0	1	0	0	0	0	0	0	0	0	0	0	0	0	0	0	1	0	0	0	0	0	0	0	0	0	0	3	0	0	0	0	0	0	0	0	0	0	0	0	0	0	0	0	0	0	0	0	0	0	0	0	0	0	0	0	0	0	0	0	0	0	0	0	0	0	0	0	0	0	0	0
ENSG00000274180	NATD1	34	30	17	14	8	7	16	16	0	54	1	46	26	16	53	43	18	66	64	79	84	14	96	127	22	116	111	27	33	20	97	44	7	53	3	28	5	91	47	30	32	24	62	37	41	72	87	55	165	180	40	218	81	46	269	228	77	88	42	212	93	17	87	109	27	329	196	145	135	92	287	149	178	328	280	237	179	165	57	100	38	36	86	110	267	224	148	73	276	190	355	127	207	240	250	70	154	167	211	171	0	2	0	3	0	0	436	321	160	112	219	222	176	163	166	156	221	260	172	195	291	275	220	208	207	262	158	170	320	248	232	299	364	210	250	323	294	289	378	254	309	310	458	388	27	36	39	83	0	11	1093	743	841	901	1280	1040	1388	459	1254	888	932	1033	1767	1406	2719	1769	2041	1499	1640	1630	2151	1340	1801	2100	1767	1406	1151	2719	2465	1769	2097	2041	1873	1499	2418	1640	1630	2151	1340	1801	2100	109	334	257	353	139	247	224	443	212	238	209	302	653	615	526	822	464	541	759	851	453	1281	377	314	445	248	50	113	63	63	69	58	212	193	308	205	501	455	431	267	247	309	298	313	259	44	251	296	100	114	361	396	241	278	214	214	36	16	148	309	419	324	629	386	214	257	386	327	530	422	288	430	677	376	413	362	631	403	636	378	532	430	531	609	625	468	43	26	163	303	232	242	207	208	272	432	300	315	496	435	575	537	302	447	265	402	427	445	596	402	326	383	413	49	404	363	437	481	307	520	417	478	573	5	28	11	27	10	14	47	28	23	8	22	77	115	58	103	46	81	24	7	2	20	39	35	15	36	55	50	40	178	219	116	221	113	163	64	64	94	192	174	58	134	240	220	176	78	185	40	55	252	122	86	97	334	279	224	351	310	103	191	212	130	0	13	0	6	1	0	360	390	302	199	234	339	181	319	287	263	292	237	309	551	277	249	248	362	15	72	22	42	64	37	1482	726	1211	971	799	526	987	864	639	808	870	459	530	487	2106	1402	1862	1043	1751	1187	2103	1834	1970	1722	2028	1635	1893	2225	1377	1430	1653	1648	1663	1531	3155	3161	1803	1976	2106	1402	1862	1043	1751	1187	2103	1834	1970	1722	2028	1635	1893	2225	1377	1430	1653	1648	1663	1531	3155	3161	1803	1976	208	283	212	264	203	374	194	226	260	138	139	271	324	261	212	162	445	403	512	417	397	329	321	373	501	564	385	374	667	249	425	410	581	336	454	481	380	624	340	478	472	260	511	567	415	463	682	660	474	500	553	348	138	323	221	311	427	433	411	74	93	405	457	285	258	253	244	287	340	207	153	153	108	129	225	350	282	488	469	502	315	443	435	385	378	198	94	302	170	315	224	446	282	143	275	367	396	350	294	107	83	374	546	453	296	494	457	425	551	305	667	576	492	736	552	415	435	129	71	388	525	176	172	441	345	492	497	294	404	592	372	380	191	283	515	748	231	404	757	323	399	228	347	465	539	483	352	595	354	371	748	654	331	315	321	404	302	241	425	254	224	241	222	194	253	365	802	295	305	317	454	435	676	429	318	262	409	339	294
ENSG00000266563	EIF1P5	4	0	0	0	0	0	0	0	0	0	0	0	0	0	0	0	0	1	0	0	0	0	0	1	0	0	0	0	0	0	1	1	0	0	0	0	0	0	0	0	0	0	0	1	0	0	0	0	1	0	0	0	0	0	0	0	0	2	0	3	1	0	0	0	0	0	0	0	1	0	1	1	0	0	1	0	4	0	0	0	0	0	0	0	0	2	0	0	0	0	3	0	3	20	1	0	0	0	0	0	0	0	0	1	0	0	0	0	0	0	0	0	0	0	4	0	0	1	0	0	0	0	0	0	0	0	0	0	0	0	0	0	0	0	0	0	0	0	0	0	0	1	0	1	0	0	0	0	0	0	0	0	1	0	0	0	0	0	1	0	0	0	1	0	0	0	0	1	1	0	0	0	1	0	1	0	1	0	0	0	0	0	1	1	0	1	0	0	0	1	0	1	2	1	2	0	1	1	3	0	1	1	0	2	0	0	0	0	0	0	1	0	0	3	0	1	0	0	2	0	0	0	0	0	0	0	0	1	1	1	0	1	1	1	0	0	0	1	1	0	0	2	0	0	0	0	1	0	0	0	0	0	0	1	0	0	0	0	1	0	0	3	0	2	2	0	0	0	0	1	0	0	1	1	1	1	1	0	0	4	2	0	2	1	2	0	0	0	0	0	0	1	0	0	0	0	0	0	0	0	1	0	0	1	0	0	0	0	0	0	0	0	0	0	0	0	0	1	0	0	0	0	0	0	0	0	0	1	1	0	0	2	0	0	0	1	0	0	0	0	0	0	0	0	1	1	0	0	2	0	0	1	1	0	0	0	0	0	0	1	0	0	0	0	0	0	0	0	3	10	3	0	0	0	0	0	0	0	0	0	0	0	0	0	0	0	0	0	0	0	1	1	0	0	1	0	0	0	1	2	1	0	1	0	0	0	0	0	0	0	0	0	1	0	0	0	0	0	0	0	0	0	0	0	0	0	0	1	2	0	0	0	0	0	0	1	0	1	0	0	2	2	0	0	0	0	0	0	0	0	0	1	2	0	0	0	0	0	0	1	0	1	0	0	2	2	0	1	2	0	3	2	2	1	1	2	1	1	1	5	0	1	0	0	0	0	1	0	0	0	0	0	1	0	0	0	0	0	0	1	0	0	0	0	1	0	0	0	0	0	1	0	0	0	1	0	0	0	0	0	1	0	0	0	2	1	3	0	0	4	0	1	1	0	2	0	0	1	0	1	0	1	1	0	1	0	3	0	0	2	0	0	0	0	3	0	1	3	2	0	2	0	1	2	0	0	0	2	0	0	1	0	0	0	0	0	0	0	0	2	2	1	0	2	0	0	0	1	0	0	0	3	4	1	1	0	3	0	0	0	2	3	0	0	0	0	0	0	1	0	0	1	0	0	0	0	0	0	0	0	0	0	0	1	0	0	0	0	0	0	0	0	0	0	0	0	0	0	0	0	0	0	0	0	0	0
ENSG00000034152	MAP2K3	52	53	18	28	45	31	26	41	15	136	3	89	106	14	54	92	55	180	144	171	141	17	190	223	43	183	168	54	78	68	217	72	7	92	15	60	24	172	78	44	84	66	140	67	45	106	171	78	371	321	42	384	160	97	395	352	113	183	160	467	162	19	235	239	106	625	270	208	297	302	598	295	231	447	637	379	296	356	99	228	232	205	240	268	633	459	581	43	374	534	813	476	1650	910	625	1292	666	583	620	637	48	24	48	24	9	30	859	1069	177	199	431	336	293	255	269	234	301	368	307	337	365	352	279	270	242	270	178	207	382	354	357	539	428	252	390	399	354	608	423	346	354	318	569	412	144	141	128	122	223	206	2100	1663	1524	1928	2418	1986	2636	1143	2741	2164	2582	1797	2552	1502	2268	2609	2282	2092	2782	3508	2443	2089	1996	2387	2552	1502	2176	2268	3247	2609	4167	2282	2862	2092	3330	2782	3508	2443	2089	1996	2387	692	1004	814	808	635	801	952	933	368	673	524	729	7086	3075	2588	3601	4784	5932	4525	4845	3883	5238	396	434	560	289	98	205	90	204	117	136	414	255	489	270	628	930	280	238	361	347	271	351	346	106	714	672	385	264	521	555	327	356	274	205	84	48	165	380	636	420	1007	448	333	582	610	481	1102	506	408	569	789	455	401	522	587	369	882	427	473	284	1274	964	592	435	36	20	341	343	636	526	321	434	543	887	402	483	533	595	934	973	1800	536	344	505	698	628	647	561	466	564	594	143	744	588	862	684	615	992	587	722	585	1	34	22	125	13	30	56	53	80	12	35	116	191	98	225	79	106	29	18	0	37	52	75	18	44	87	88	92	289	432	226	509	206	223	75	120	153	243	339	75	190	426	414	186	160	730	84	231	362	452	86	362	785	863	772	1093	993	376	428	1616	849	243	142	278	165	28	127	860	1056	670	273	272	761	237	462	535	268	263	440	358	727	293	241	520	421	170	203	225	167	225	292	2689	1660	1862	1920	1837	1104	2263	1338	1600	1589	1827	1374	1267	1335	2675	2251	2605	1221	2169	1171	3789	3102	2362	2270	2833	2070	2615	5270	2040	1856	1578	2247	1900	2212	6137	3103	2280	3460	2675	2251	2605	1221	2169	1171	3789	3102	2362	2270	2833	2070	2615	5270	2040	1856	1578	2247	1900	2212	6137	3103	2280	3460	465	403	553	852	1382	539	740	825	618	599	607	920	664	533	700	519	2084	1407	1633	3758	1482	2920	2915	1691	1528	1783	2713	1792	922	1332	1527	1603	1398	1730	1744	1317	1950	1004	2138	1638	1596	1502	2482	1378	1846	2159	1309	4786	3458	3107	4528	1989	1976	1997	989	1473	1675	534	504	310	182	556	523	417	367	400	403	471	444	370	269	237	182	173	345	563	462	973	708	495	347	500	500	477	490	536	331	492	239	550	443	603	402	237	336	499	571	465	410	234	139	571	719	425	340	519	530	496	577	326	704	674	645	776	618	422	466	284	102	405	577	354	160	511	351	510	692	321	434	676	334	457	309	248	446	773	261	622	1946	404	517	284	495	380	532	624	411	754	486	329	1078	940	417	396	325	654	379	238	362	489	305	290	296	271	430	506	1052	409	550	418	560	528	961	574	368	364	522	378	257
ENSG00000263466	ENSG00000263466	0	0	0	0	0	0	0	0	0	0	0	0	0	0	0	0	0	0	0	0	0	0	0	0	0	0	0	0	0	0	0	0	0	0	0	0	0	0	0	0	0	0	0	0	0	0	1	0	0	0	0	0	0	0	0	0	0	0	0	0	0	0	0	0	0	0	0	0	0	0	0	0	0	0	1	0	0	0	0	0	0	0	0	0	0	0	0	0	0	0	0	0	0	0	0	0	0	0	0	0	0	0	0	0	0	0	0	0	0	0	0	0	0	0	0	0	0	0	0	0	0	0	0	0	0	0	0	0	1	2	0	0	0	0	0	0	0	0	0	0	0	0	0	0	0	0	0	0	0	0	0	0	0	0	0	0	0	0	0	0	0	0	0	0	0	0	0	0	0	0	0	0	0	0	0	0	0	0	0	0	0	0	0	0	0	0	0	0	0	0	0	0	3	2	0	1	0	0	0	1	1	1	1	0	0	0	0	0	0	0	0	0	0	0	0	0	0	0	0	0	0	0	0	1	0	0	0	0	0	0	0	0	0	0	0	0	0	0	0	0	0	0	0	0	0	0	0	0	0	0	0	0	0	0	0	0	0	0	0	0	0	0	0	0	0	0	0	0	0	0	0	0	0	0	0	0	0	0	0	0	0	0	0	0	0	0	0	0	0	0	0	0	0	0	0	0	0	0	0	0	0	0	0	0	0	0	0	0	0	0	0	0	0	0	0	0	0	0	0	0	0	0	0	0	0	0	0	0	0	0	0	0	0	0	0	0	0	0	0	0	1	0	0	0	0	0	0	0	0	0	0	0	0	0	0	0	1	0	0	0	0	0	0	0	0	0	0	0	0	0	0	0	0	0	0	0	0	0	0	0	0	0	0	0	0	1	0	0	0	2	0	0	0	0	0	0	0	0	0	0	0	0	0	0	0	0	0	0	0	0	0	0	0	0	0	0	0	0	0	0	0	0	0	0	0	0	0	0	0	0	0	0	0	0	0	0	0	0	0	0	0	0	0	0	0	0	0	0	0	0	0	0	0	0	0	0	0	0	0	0	0	0	0	0	0	0	0	0	0	0	1	0	0	0	1	0	0	0	0	0	1	0	1	0	0	0	0	0	0	0	0	0	0	0	0	0	0	0	0	0	0	0	0	0	0	0	0	0	0	2	0	0	0	0	0	0	0	0	0	0	0	0	0	0	0	0	0	0	0	1	0	0	0	0	0	0	0	0	0	0	0	0	0	0	3	0	0	1	0	0	0	0	0	0	0	0	0	0	0	0	0	0	0	0	0	0	0	0	0	0	0	0	0	0	0	0	0	0	2	0	0	0	0	0	0	0	0	0	0	0	0	0	0	0	0	0	0	0	1	0	0	0	0	0	0	0	0	0	0	0	0	0	0	0	0	0	0	0	0	0	0	0	0	0	0	0	0	0	0	0	0	0	0	0	0	0	0	0	0	0	0	0	0	0	0	0
ENSG00000277057	MIR6779	0	0	0	0	0	0	0	0	0	0	0	0	0	0	0	0	0	0	0	0	0	0	0	0	0	0	0	0	0	0	0	0	0	0	0	0	0	0	0	0	0	0	0	0	0	0	0	0	0	0	0	0	0	0	0	0	0	0	0	0	0	0	0	0	0	0	0	0	0	0	0	0	0	0	0	0	0	0	0	0	0	0	0	0	0	0	0	0	0	0	0	0	0	0	0	0	0	0	0	0	0	0	0	0	0	0	0	0	0	0	0	0	0	0	0	0	0	0	0	0	0	0	0	0	0	0	0	0	0	0	0	0	0	0	0	0	0	0	0	0	0	0	0	0	0	0	0	0	0	0	0	0	0	0	0	0	0	0	0	0	0	0	0	0	0	0	0	0	0	0	0	0	0	0	0	0	0	0	0	0	0	0	0	0	0	0	0	0	0	0	0	0	0	0	0	0	0	0	0	0	0	0	0	0	0	0	0	0	0	0	0	0	0	0	0	0	0	0	0	0	0	0	0	0	0	0	0	0	0	0	0	0	0	0	0	0	0	0	0	0	0	0	0	0	0	0	0	0	0	0	0	0	0	0	0	0	0	0	0	0	0	0	0	0	0	0	0	0	0	0	0	0	0	0	0	0	0	0	0	0	0	0	0	0	0	0	0	0	0	0	0	0	0	0	0	0	0	0	0	0	0	0	0	0	0	0	0	0	0	0	0	0	0	0	0	0	0	0	0	0	0	0	0	0	0	0	0	0	0	0	0	0	0	0	0	0	0	0	0	0	0	0	0	0	0	0	0	0	0	0	0	0	0	0	0	0	0	0	0	0	0	0	0	0	0	0	0	0	0	0	0	0	0	0	0	0	0	0	0	0	0	0	0	0	0	0	0	0	0	0	0	0	0	0	0	0	0	0	0	0	0	0	0	0	0	0	0	0	0	0	0	0	0	0	0	0	0	0	0	0	0	0	0	0	0	0	0	0	0	0	0	0	0	0	0	0	0	0	0	0	0	0	0	0	0	0	0	0	0	0	0	0	0	0	0	0	0	0	0	0	0	0	0	0	0	0	0	0	0	0	0	0	0	0	0	0	0	0	0	0	0	0	0	0	0	0	0	0	0	0	0	0	0	0	0	0	0	0	0	0	0	0	0	0	0	0	0	0	0	0	0	0	0	0	0	0	0	0	0	0	0	0	0	0	0	0	0	0	0	0	0	0	0	0	0	0	0	0	0	0	0	0	0	0	0	0	0	0	0	0	0	0	0	0	0	0	0	0	0	0	0	0	0	0	0	0	0	0	0	0	0	0	0	0	0	0	0	0	0	0	0	0	0	0	0	0	0	0	0	0	0	0	0	0	0	0	0	0	0	0	0	0	0	0	0	0	0	0	0	0	0	0	0	0	0	0	0	0	0	0	0	0	0	0	0	0	0	0	0	0	0	0	0	0	0	0	0	0	0	0	0	0	0	0	0	0
ENSG00000265784	ENSG00000265784	0	0	0	0	0	0	0	0	0	0	0	0	0	0	0	0	0	0	0	0	0	0	0	0	0	0	0	0	0	0	0	0	0	0	0	0	0	0	0	0	0	0	0	0	0	0	0	0	0	0	0	0	0	0	0	0	0	0	0	0	0	0	0	0	0	0	0	0	0	0	0	0	0	0	0	0	0	0	0	0	0	0	0	0	0	0	0	0	0	0	0	0	0	0	0	0	0	0	0	0	0	0	0	0	0	0	0	0	1	0	0	0	0	0	0	0	1	1	0	0	0	0	0	0	0	0	0	0	199	143	127	156	143	107	164	111	3	1	1	4	1	1	5	7	0	0	0	0	0	0	0	0	0	0	0	0	0	0	0	0	0	0	5	2	9	3	2	1	1	4	4	3	2	10	5	2	4	9	13	3	10	2	4	1	4	1	4	4	3	2	10	0	13	4	6	3	7	3	5	8	8	1	6	0	0	0	0	0	0	0	0	1	0	0	0	2	0	0	0	0	0	0	0	0	0	0	1	0	0	1	1	0	0	0	0	0	0	2	1	0	0	1	0	0	1	0	0	0	0	0	0	1	1	1	0	0	1	0	0	0	0	0	0	7	3	2	1	0	0	3	0	0	0	0	0	2	0	0	1	4	2	0	2	0	0	0	0	0	0	0	0	0	0	0	0	0	0	0	0	0	0	0	0	0	0	0	0	0	0	0	0	0	0	0	0	0	0	0	0	0	0	0	0	0	0	0	0	0	0	0	0	0	0	0	0	0	0	0	0	0	1	0	0	0	0	0	0	0	0	0	0	0	0	0	0	0	10	0	0	0	0	0	0	0	0	0	0	0	0	0	0	0	0	0	0	0	0	0	0	0	0	0	0	234	96	156	239	98	172	192	155	2	1	4	1	1	0	2	3	0	0	0	0	0	0	0	0	0	0	0	0	0	0	0	0	0	0	0	0	5	2	8	0	7	10	3	14	7	3	4	8	8	13	2	2	9	7	3	5	12	7	8	4	5	2	8	0	7	10	3	14	7	3	4	8	8	13	2	2	9	7	3	5	12	7	8	4	5	3	3	3	5	9	8	4	4	5	4	5	7	12	6	0	9	8	3	8	7	5	3	8	6	10	8	12	3	3	6	6	9	13	7	10	15	6	9	14	6	8	17	5	12	7	7	0	0	0	0	0	0	0	0	0	0	0	1	2	0	0	1	1	1	0	1	1	0	1	0	0	0	0	0	2	1	1	0	1	1	0	0	0	1	0	0	0	0	4	1	5	0	0	0	0	0	0	0	0	0	7	9	0	0	0	0	6	3	0	1	1	0	6	0	0	0	0	0	0	0	0	0	0	0	0	0	0	0	1	2	0	0	0	0	0	0	0	0	0	0	0	0	0	0	0	0	0	0	0	0	0	0	0	0	0	0	0	0	0	0	0	0	0	0	0	0	0	0	0	0	0	0	0	0	0	0	0	0
ENSG00000263874	LASP1NB	23	39	14	13	13	6	49	14	2	98	2	101	27	19	31	48	55	60	65	92	147	42	347	141	72	93	134	91	94	71	326	131	18	215	22	53	29	155	152	36	116	64	170	57	69	130	207	133	214	338	98	904	101	156	203	287	218	259	184	762	294	42	492	238	134	604	829	171	554	304	838	229	339	652	899	612	167	228	84	65	72	44	293	52	508	493	168	103	183	267	260	11	31	36	8	21	26	15	17	22	0	0	0	0	0	0	4	4	424	457	234	219	133	136	263	245	359	404	518	448	793	690	389	392	203	255	406	441	754	237	508	666	570	171	413	635	761	579	431	639	659	574	588	568	474	646	1409	1460	1903	1625	37	96	43	48	62	22	47	15	91	46	96	38	8	1	3	4	0	2	0	4	1	3	2	3	8	1	1	3	4	4	1	0	2	2	0	0	4	1	3	2	3	18	22	35	17	18	34	13	24	32	33	18	13	80	35	39	67	93	77	87	78	70	94	184	193	200	146	72	143	95	246	116	108	167	243	293	237	301	182	180	101	76	131	245	228	155	52	250	235	96	67	216	280	285	382	28	49	37	45	121	182	310	276	183	204	92	117	255	248	176	322	191	255	1277	686	734	749	239	203	496	338	280	181	300	418	296	245	12	9	265	221	189	215	138	141	694	546	1708	1025	751	534	1674	841	490	862	191	385	848	488	1524	623	523	682	690	88	1316	1031	617	842	686	1199	2562	774	518	5	42	20	30	7	27	54	42	68	2	57	112	257	156	210	116	170	53	4	1	23	82	102	26	52	144	116	108	267	615	380	506	254	368	125	115	156	429	446	113	254	650	600	303	151	185	29	209	294	423	20	317	382	14	22	52	28	20	16	27	10	0	0	0	0	0	0	8	4	509	457	330	908	361	464	858	505	668	631	794	288	564	508	773	400	1925	1692	2671	2281	499	580	32	52	51	77	40	11	13	18	29	37	26	47	27	26	4	0	1	1	1	1	3	2	1	3	4	0	2	5	0	9	8	5	3	5	4	3	3	6	4	0	1	1	1	1	3	2	1	3	4	0	2	5	0	9	8	5	3	5	4	3	3	6	26	56	22	14	20	31	11	10	13	14	13	10	25	34	23	18	142	94	80	91	86	76	72	136	99	90	93	84	169	70	154	118	136	104	146	131	80	159	82	125	117	49	68	151	87	45	137	58	77	68	100	41	12	37	15	20	19	730	462	54	41	348	724	375	339	192	201	463	481	295	217	95	90	100	240	131	185	591	594	513	391	450	421	385	484	243	128	285	190	94	98	506	442	332	330	462	631	421	354	85	34	792	869	396	330	585	572	602	820	591	1308	545	569	565	394	339	479	16	24	550	603	115	368	591	482	1413	939	375	501	823	493	371	266	272	363	1061	249	1069	1824	950	770	432	650	1059	1563	942	809	1978	955	978	1034	947	1576	832	1309	726	1061	965	813	589	1934	1535	1637	1471	1159	1824	2387	941	998	1821	1235	2971	1253	1355	2319	1688	2996	1725	1788
ENSG00000204952	FBXO47	3	3	0	1	2	0	0	4	0	5	0	2	2	0	3	11	1	7	1	1	1	0	6	2	1	10	5	0	4	2	0	5	0	4	1	0	0	3	3	0	6	2	4	1	4	0	0	2	1	1	0	12	2	1	18	8	0	7	2	0	6	0	5	0	0	26	16	0	6	11	17	3	17	0	0	3	26	23	0	1	27	0	0	12	9	11	14	0	21	11	26	81	141	239	85	0	0	0	0	2	0	4	0	0	0	0	1	0	2	1	3	2	2	7	1	0	5	2	3	7	3	4	2	1	1	3	1	4	3	4	3	9	6	3	2	2	11	10	3	4	4	1	4	6	28	40	11	18	18	6	1	2	0	0	0	3	1	0	1	1	1	2	0	1	0	0	0	0	0	0	1	1	1	3	0	1	0	0	3	0	0	0	3	0	0	0	0	1	1	1	3	2	23	1	4	3	4	21	11	3	15	8	4	1	0	0	2	3	4	0	1	3	6	3	2	7	2	3	3	0	6	9	13	6	3	4	3	4	2	2	4	2	2	2	2	2	6	5	4	2	3	1	4	1	3	4	2	1	0	0	6	4	5	16	5	0	3	5	0	17	0	12	4	6	1	1	6	6	10	12	7	3	0	9	17	15	7	0	3	4	0	1	3	3	1	2	2	1	3	4	1	2	0	41	5	2	2	2	0	0	2	2	2	3	1	1	4	4	0	3	2	3	1	3	0	0	0	0	0	3	0	3	1	0	2	5	2	4	3	1	0	0	0	0	0	0	1	0	0	10	1	4	13	2	6	10	1	0	0	0	0	0	2	0	0	31	1	0	0	0	0	16	0	6	0	10	1	100	114	157	117	1	0	0	0	2	14	0	0	0	0	0	1	6	2	7	5	3	3	4	1	6	4	5	1	4	1	1	3	4	4	1	16	3	0	1	0	0	0	0	0	1	1	1	0	0	1	0	3	0	1	0	1	2	1	1	0	1	0	0	0	0	0	1	0	0	0	0	0	0	0	0	0	0	1	0	1	2	1	1	0	1	0	0	0	0	0	1	0	0	0	0	0	0	0	0	0	0	1	1	4	4	2	6	6	3	2	12	8	15	4	0	3	0	1	0	1	1	0	1	0	3	4	1	2	0	0	4	0	1	0	1	1	1	0	0	0	0	1	3	0	2	1	1	1	2	0	3	0	4	0	1	0	2	3	1	3	0	6	6	11	3	1	3	2	4	6	3	0	3	0	4	4	11	14	4	5	1	3	5	3	5	6	4	7	5	2	3	4	5	0	2	8	7	2	0	9	9	3	5	1	0	2	6	2	6	6	4	9	5	1	12	2	4	12	5	1	2	6	9	7	0	12	3	0	7	4	6	9	3	5	7	6	3	4	5	2	2	3	2	6	10	2	0	2	3	2	3	3	0	5	0	9	3	2	4	5	10	0	1	2	1	1	6	1	1	4	12	12	11	2	3	3	0	2	4
ENSG00000265428	ENSG00000265428	0	0	0	0	0	0	0	0	0	0	0	0	0	0	0	0	0	0	0	0	0	0	0	0	0	0	0	0	0	0	0	0	0	0	0	0	0	0	0	0	0	0	0	0	0	0	0	0	0	0	0	0	0	0	0	0	0	0	0	0	0	0	0	0	0	0	0	0	0	0	0	0	0	0	0	0	0	0	0	0	0	0	0	0	0	0	0	0	0	0	0	12	6	22	1	0	0	0	0	0	0	0	0	0	0	0	0	0	0	0	0	0	0	0	0	0	0	0	0	0	0	0	0	0	0	0	0	0	0	0	0	0	0	0	0	0	0	0	0	0	0	0	0	0	0	0	0	0	0	0	0	0	0	0	0	0	0	0	0	0	0	0	0	0	0	0	0	0	0	0	0	0	0	0	0	0	0	0	0	0	0	0	0	0	0	0	0	0	0	0	0	0	0	0	0	1	0	0	0	0	0	0	0	0	0	0	0	0	0	0	0	0	0	0	1	0	0	0	0	0	0	0	0	0	0	0	0	0	0	0	0	0	0	0	0	0	0	0	1	0	0	0	0	0	0	0	0	0	0	0	0	0	0	0	0	0	0	0	0	0	0	0	0	0	0	0	0	0	0	0	0	0	0	0	0	0	0	0	0	0	0	0	0	0	0	0	0	0	0	0	0	0	0	0	0	0	0	0	0	0	0	0	0	0	0	0	0	0	0	0	0	0	0	0	0	0	0	0	0	0	0	0	0	0	0	0	0	0	0	0	0	0	0	0	0	0	0	0	0	0	0	0	0	0	0	0	0	0	0	0	0	0	0	0	0	0	0	0	0	0	0	0	0	0	0	0	0	6	8	3	9	0	0	0	0	0	0	0	0	0	0	0	0	0	0	0	0	0	0	0	0	0	0	0	0	0	0	0	0	0	0	0	0	0	0	0	0	0	0	0	0	0	0	0	0	0	0	0	0	0	0	0	0	0	0	0	0	0	0	0	0	0	0	0	0	0	0	1	0	0	0	0	0	0	0	0	0	0	0	0	0	0	0	0	0	0	0	0	0	0	0	1	0	0	0	0	0	0	0	0	0	0	0	0	0	0	0	0	0	0	0	0	0	0	0	0	0	0	0	0	0	0	0	0	0	0	0	0	0	0	0	0	0	0	0	0	0	0	0	0	0	0	0	0	0	0	0	0	0	0	0	0	0	0	0	0	0	0	0	0	0	0	0	0	0	0	0	0	0	0	0	0	0	0	0	0	0	0	0	0	0	0	0	0	0	0	0	0	0	0	0	0	0	0	0	0	0	0	0	0	0	0	0	0	0	0	0	0	0	0	0	0	0	0	0	0	0	0	0	0	0	0	0	0	0	0	0	0	0	0	0	0	0	0	0	0	0	0	0	0	0	0	0	0	0	0	0	0	0	0	0	0	0	0	0	0	0	0	0	0	0	0	0	0	0	0	0	0	0	0	0	0	0	0	0	0
ENSG00000266588	ENSG00000266588	0	0	0	0	0	1	0	0	0	9	0	1	0	0	2	1	0	0	3	0	0	0	0	2	1	4	1	0	0	0	1	4	0	5	0	1	1	2	0	1	0	1	0	0	0	0	6	13	0	0	0	0	2	3	7	1	0	0	0	6	15	0	10	6	9	13	0	2	0	3	0	0	0	0	20	13	0	0	0	0	0	1	0	0	9	2	0	0	2	1	1	49	53	114	25	0	0	0	0	0	0	0	0	0	0	0	0	0	0	1	1	2	3	0	0	3	4	3	1	3	4	4	0	4	4	1	0	4	8	4	4	4	5	0	3	7	6	1	6	8	7	0	7	7	29	12	6	3	7	0	0	0	0	0	0	0	0	0	0	0	1	2	1	0	1	1	1	0	0	1	1	3	0	1	1	0	1	1	1	1	1	1	0	0	1	0	1	1	3	0	1	4	10	4	2	3	4	3	2	4	4	2	4	1	0	0	1	1	0	0	0	2	3	3	3	1	6	1	7	0	8	6	1	1	4	1	3	2	3	3	1	0	4	3	5	2	0	2	4	0	0	1	4	1	1	1	6	1	0	2	6	5	7	3	2	3	2	3	4	5	6	7	14	11	13	7	8	2	5	18	8	6	3	0	3	10	4	0	1	0	1	3	2	0	2	2	1	5	2	7	2	26	6	14	11	0	8	34	9	22	6	3	12	13	0	11	8	5	10	7	15	17	4	17	0	0	0	0	0	3	0	0	4	0	0	0	2	2	2	1	0	0	0	0	0	1	0	0	2	4	8	0	0	2	5	4	2	0	0	0	0	10	0	0	15	4	8	0	0	0	0	9	0	26	0	0	3	66	78	95	81	0	0	1	0	1	0	0	0	0	0	0	0	4	1	9	8	5	8	7	4	15	9	7	3	4	2	2	6	2	4	2	0	2	13	0	0	1	2	0	0	0	0	0	0	0	0	0	0	5	4	4	0	1	1	2	0	3	0	2	0	2	3	0	0	9	2	2	2	8	1	0	3	5	4	4	0	1	1	2	0	3	0	2	0	2	3	0	0	9	2	2	2	8	1	0	3	0	8	4	2	0	2	0	1	4	5	1	0	1	2	2	0	4	2	0	2	1	2	0	0	4	2	3	1	7	2	1	1	2	4	3	4	2	4	1	3	3	0	0	6	1	4	1	3	0	3	1	0	0	0	0	0	0	0	6	7	0	8	17	4	1	4	1	2	4	7	6	2	3	1	9	1	13	14	9	3	3	3	16	6	9	1	2	1	2	17	6	0	3	9	9	7	1	3	3	0	8	10	14	6	8	10	14	7	8	7	22	14	12	6	9	14	9	2	1	5	12	7	7	1	5	17	8	8	6	9	2	9	4	8	12	20	2	29	19	7	5	2	12	22	12	13	11	16	33	14	2	21	19	7	18	9	7	7	9	11	14	6	17	15	5	8	8	3	14	9	4	23	4	16	30	33	31	18	19
ENSG00000290655	ENSG00000290655	0	0	0	0	0	0	0	0	0	0	0	2	0	0	0	0	0	0	0	0	0	0	0	0	0	0	0	0	1	0	0	0	0	0	0	0	0	0	0	0	0	0	0	0	0	0	0	0	0	0	0	0	0	0	0	0	0	1	0	0	0	0	0	0	0	0	0	0	0	0	0	0	0	0	0	0	0	0	0	0	0	0	0	0	0	2	0	0	0	0	0	5	30	15	7	0	0	1	1	0	0	2	0	0	0	0	0	0	0	0	0	0	0	0	1	0	0	0	0	0	0	0	0	0	0	0	0	0	0	0	0	0	0	0	0	0	0	0	0	0	0	0	0	0	12	2	0	2	5	9	0	0	0	0	0	0	0	0	1	0	0	0	0	0	0	0	0	1	2	0	4	0	1	1	0	0	0	0	0	0	0	0	0	1	1	2	0	4	0	1	1	0	0	0	0	0	0	0	0	0	1	0	0	1	0	0	0	0	0	0	0	0	0	0	0	0	0	0	0	0	3	1	0	2	0	0	0	0	0	0	0	0	1	0	0	0	0	0	1	0	0	0	0	0	0	0	0	0	0	0	0	1	0	0	0	0	0	0	0	0	0	0	0	0	0	0	0	0	1	0	0	0	1	0	3	0	0	0	0	0	0	0	0	0	1	1	0	0	1	0	0	0	1	1	1	0	2	0	0	1	0	0	0	4	0	0	0	0	0	0	3	0	0	0	0	0	0	0	0	0	0	0	0	0	0	0	0	0	0	0	1	0	0	0	0	0	0	0	0	0	0	0	0	0	0	0	0	2	0	0	0	0	0	0	0	0	0	0	0	0	0	0	0	0	0	0	0	23	42	31	16	0	0	1	0	0	3	0	1	0	0	0	0	0	0	0	0	0	0	1	0	0	0	0	0	0	0	0	0	6	5	4	1	3	0	0	0	0	0	0	0	0	0	0	0	0	1	0	0	0	0	1	0	2	0	2	0	0	0	0	0	0	0	0	0	0	0	2	0	0	2	0	0	0	0	1	0	2	0	2	0	0	0	0	0	0	0	0	0	0	0	2	0	0	2	0	0	0	0	0	0	0	0	0	0	0	0	0	3	0	0	0	0	0	0	0	0	0	0	0	0	0	0	0	0	0	0	1	0	0	0	0	0	0	0	0	0	0	0	0	0	0	0	0	0	0	0	0	0	0	0	0	0	0	0	0	0	0	0	1	1	0	0	0	0	0	1	0	3	0	0	0	0	0	7	1	1	2	0	0	2	0	3	0	0	0	0	0	0	0	1	0	0	2	1	0	0	0	1	0	0	0	1	1	0	0	0	0	0	0	0	1	0	0	0	3	0	1	0	0	0	0	0	1	1	0	1	0	0	0	0	0	0	0	0	1	0	0	0	0	0	0	0	0	0	0	0	1	1	1	0	0	0	0	1	0	0	0	1	0	0	0	0	0	0	0	0	0	0	0	0	0	0	0	0	0
ENSG00000290656	ENSG00000290656	0	0	0	0	0	0	0	0	0	0	0	0	0	0	0	0	0	0	0	0	0	0	0	0	0	0	0	0	0	0	0	0	0	0	0	0	0	0	0	0	0	0	0	0	0	0	0	0	0	0	0	0	0	0	0	0	0	0	0	0	0	0	0	0	0	0	0	0	0	0	0	0	0	0	0	0	0	0	0	0	0	0	0	0	0	0	0	0	0	0	0	0	0	0	0	0	0	0	0	0	0	0	0	0	0	0	0	0	0	0	0	0	0	0	0	0	0	0	0	0	0	0	0	0	0	0	0	0	0	0	0	0	0	0	0	0	0	0	0	0	0	0	0	0	0	0	0	0	0	0	0	0	0	0	0	0	0	0	0	0	0	0	0	0	0	0	0	0	0	0	0	0	0	0	0	0	0	0	0	0	0	0	0	0	0	0	0	0	0	0	0	0	0	0	0	0	0	0	0	0	0	0	0	0	0	0	0	0	0	0	0	0	0	0	0	0	0	0	0	0	0	0	0	0	0	0	0	0	0	0	0	0	0	0	0	0	0	0	0	0	0	0	0	0	0	0	0	0	0	0	0	0	0	0	0	0	0	0	0	0	0	0	0	0	0	0	0	0	0	0	0	0	0	0	0	0	0	0	0	0	0	0	0	0	0	0	0	0	0	0	0	0	0	0	0	0	0	0	0	0	0	0	0	0	0	0	0	0	0	0	0	0	0	0	0	0	0	0	0	0	0	0	0	0	0	0	0	0	0	0	0	0	0	0	0	0	0	0	0	0	0	0	0	0	0	0	0	0	0	0	0	0	0	0	0	0	0	0	0	0	0	0	0	0	0	0	0	0	0	7	1	0	0	0	0	0	0	0	0	0	0	0	0	0	0	0	0	0	0	0	0	0	0	0	0	0	0	0	0	0	0	0	0	0	0	0	0	0	0	0	0	0	0	0	0	0	0	0	0	0	0	0	0	0	0	0	0	0	0	0	0	0	0	0	0	0	0	0	0	0	0	0	0	0	0	0	0	0	0	0	0	0	0	0	0	0	0	0	0	0	0	0	0	0	0	0	0	0	0	0	0	0	0	0	0	0	0	0	0	0	0	0	0	0	0	0	0	0	0	0	0	0	0	0	0	0	0	0	0	0	0	0	0	0	0	0	0	0	0	0	0	0	0	0	0	0	0	0	0	0	0	0	0	0	0	0	0	0	0	0	0	0	0	0	0	0	0	0	0	0	0	0	0	0	0	0	0	0	0	0	0	0	0	0	0	0	0	0	0	0	0	0	0	0	0	0	0	0	0	0	0	0	0	0	0	0	0	0	0	0	0	0	0	0	0	0	0	0	0	0	0	0	0	0	0	0	0	0	0	0	0	0	0	0	0	0	0	0	0	0	0	0	0	0	0	0	0	0	0	0	0	0	0	0	0	0	0	0	0	0	0	0	0	0	0	0	0	0	0	0	0	0	0	0	0	0
ENSG00000290657	ENSG00000290657	0	0	0	0	0	0	0	0	0	0	0	0	0	0	0	0	0	0	0	0	0	0	0	0	0	0	0	0	0	0	0	0	0	0	0	0	0	0	0	0	0	0	0	0	0	0	0	0	0	0	0	0	0	0	0	0	0	0	0	0	0	0	0	0	0	0	0	0	0	0	0	0	0	0	0	0	0	0	0	0	0	0	0	0	0	0	0	0	0	0	0	14	6	14	1	0	0	0	0	0	0	0	0	0	0	0	0	0	1	0	0	0	0	0	1	0	0	0	0	0	0	0	0	0	0	0	0	0	0	0	0	0	0	0	0	0	0	0	0	0	0	0	0	0	0	0	0	0	0	0	0	0	0	0	0	0	0	0	0	0	0	0	0	0	0	0	0	0	0	0	0	0	0	0	0	0	0	0	0	0	0	0	0	0	0	0	0	0	0	0	0	0	0	0	0	0	0	0	0	0	0	0	0	0	0	0	0	0	0	0	0	0	0	0	3	1	0	0	1	1	0	0	0	1	0	0	0	1	0	0	0	0	0	0	0	0	0	0	0	0	0	0	0	0	0	0	0	0	0	0	0	0	1	4	0	0	0	0	0	1	0	1	3	0	0	0	0	0	0	0	0	0	3	0	0	0	0	0	3	0	0	0	0	0	1	0	0	0	1	0	1	0	0	0	0	0	0	0	0	0	3	0	0	0	1	0	0	0	2	1	0	1	1	1	0	0	0	0	0	0	0	0	0	0	0	0	0	0	0	0	0	0	0	0	0	0	0	0	0	0	0	0	0	0	0	0	0	0	0	0	0	0	0	0	0	0	0	0	0	0	0	0	0	0	0	0	0	17	32	82	26	0	0	0	0	0	0	0	0	0	0	0	0	0	0	0	0	0	0	0	0	0	0	0	0	0	0	0	0	0	0	0	0	0	0	0	0	0	0	0	0	0	0	0	0	0	0	0	0	0	0	0	0	0	0	0	0	0	0	0	0	0	0	0	0	0	0	0	0	0	0	0	0	0	0	0	0	0	0	0	0	0	0	0	0	0	0	0	0	0	0	0	0	0	0	0	0	0	0	0	0	0	0	0	0	0	0	0	0	0	0	0	0	0	0	0	0	0	0	0	0	0	0	0	0	0	0	0	0	0	0	0	0	0	0	0	0	0	0	0	0	0	0	0	0	0	0	0	0	0	0	0	0	0	0	0	0	2	6	9	0	0	3	2	0	1	2	0	0	1	7	0	0	1	19	2	2	1	0	0	0	0	2	0	1	0	2	0	1	0	2	0	1	0	1	2	0	3	2	1	0	0	1	0	0	0	0	1	0	2	0	1	0	0	3	0	0	1	0	4	0	1	0	3	9	1	0	0	0	1	0	0	0	0	0	1	0	1	0	0	0	0	0	0	0	0	0	0	0	0	2	0	0	0	1	0	1	7	0	0	0	0	1	0	4	0	0	0	0	0	0	0	0	3	0	0
ENSG00000290658	ENSG00000290658	0	0	0	0	0	0	0	0	0	0	0	0	0	0	0	0	0	0	0	0	0	0	0	0	0	0	0	0	0	0	0	0	0	0	0	0	0	0	0	0	0	0	0	0	0	0	0	0	0	0	0	0	0	0	0	0	0	0	0	0	0	0	0	0	0	0	0	0	0	0	0	0	0	0	0	0	0	0	0	0	0	0	0	0	0	0	0	0	0	0	3	2	18	43	4	0	0	0	0	0	0	0	0	0	0	0	0	0	0	0	0	0	0	0	0	0	0	0	0	1	0	0	0	0	0	0	0	0	0	0	2	0	5	0	2	2	0	0	0	0	0	0	0	0	0	0	0	0	0	0	0	0	0	0	0	0	1	0	0	0	0	2	0	0	0	0	0	0	0	0	0	0	0	0	0	0	0	0	0	0	0	0	0	0	0	0	0	0	0	0	0	0	5	0	0	0	0	2	0	0	0	0	0	0	0	0	0	0	0	0	0	0	0	0	0	0	0	1	0	0	0	0	1	0	0	0	0	0	0	0	0	1	0	0	0	0	3	4	0	1	1	0	2	0	0	0	0	0	0	1	0	3	0	0	3	2	2	0	0	0	2	1	3	0	0	0	1	0	0	0	0	0	1	3	0	1	0	0	0	1	7	2	0	3	1	1	3	0	0	0	2	0	0	0	0	1	1	2	2	1	0	0	1	1	0	0	0	2	0	1	0	0	2	2	0	0	0	0	0	0	0	0	0	0	0	0	0	0	0	0	0	0	0	0	0	0	0	0	0	0	0	0	0	0	0	0	0	0	0	0	0	0	0	0	0	0	0	0	0	0	0	0	0	0	0	0	0	14	32	82	7	0	0	0	0	0	0	0	0	0	0	0	0	0	0	0	0	0	0	0	0	0	0	0	0	0	0	0	0	0	0	0	0	0	0	1	0	1	0	0	0	0	0	0	0	0	0	0	0	0	0	0	0	0	0	0	0	0	0	0	0	0	0	0	0	0	0	0	0	0	1	0	0	0	0	0	0	0	0	0	0	0	0	0	0	0	0	0	0	0	0	0	0	0	1	0	0	0	0	0	0	0	0	0	1	0	0	0	0	0	0	0	0	0	0	0	0	1	0	0	0	0	0	0	0	0	0	0	0	0	1	0	0	0	0	0	0	0	0	0	0	0	0	0	0	0	0	0	0	0	0	0	0	0	0	0	0	0	0	0	0	0	0	0	0	0	0	0	2	1	0	0	0	0	2	0	1	0	0	0	1	0	0	0	0	0	3	1	0	0	0	0	0	0	0	0	0	0	0	0	0	0	0	0	0	0	0	0	0	0	0	0	0	0	0	0	0	0	0	0	1	1	0	1	0	1	0	0	0	0	0	1	1	1	2	0	1	0	1	0	0	0	2	0	0	0	2	2	0	0	0	0	2	0	0	2	0	2	0	0	0	0	0	4	0	0	0	0	0	0	7	0	0	0	0	1
ENSG00000141034	GID4	47	67	25	57	22	7	58	40	6	119	4	104	68	21	73	54	31	147	104	180	163	26	290	292	58	233	223	79	81	91	271	150	20	189	11	49	37	184	110	74	110	65	152	51	87	112	182	105	397	393	71	656	185	131	555	516	188	200	193	630	379	53	460	240	143	570	485	376	481	192	648	232	325	526	748	402	363	362	138	255	159	44	291	285	562	580	503	153	370	385	712	208	275	333	204	149	168	176	232	356	0	8	0	0	1	1	71	77	386	368	372	368	298	350	305	369	464	437	506	422	682	632	408	447	301	349	301	332	766	431	537	654	759	286	484	750	534	673	608	490	551	465	664	588	80	64	54	107	283	76	70	175	70	95	123	59	137	69	119	90	135	61	411	535	683	655	584	498	555	462	684	650	580	790	411	535	302	683	571	655	759	584	586	498	687	555	462	684	650	580	790	320	572	570	626	365	558	536	512	371	521	488	488	241	454	300	487	376	497	465	567	489	839	453	385	913	395	304	465	174	289	341	403	279	284	437	314	759	521	424	294	296	349	372	329	364	199	406	440	320	255	406	478	322	449	168	169	70	94	216	359	707	451	972	613	215	380	490	475	620	626	573	753	1169	751	727	682	679	527	856	575	634	476	1102	1148	544	432	53	41	414	546	365	357	281	381	326	563	637	530	660	485	817	718	345	648	496	497	760	486	802	453	428	500	423	136	912	804	787	667	596	1151	979	749	582	4	33	20	74	12	47	48	36	118	19	43	138	255	138	292	129	174	45	10	5	50	61	85	25	76	110	117	79	288	509	363	684	314	409	126	75	177	300	405	122	331	454	540	223	114	499	53	253	339	562	132	147	490	257	219	307	316	147	153	420	199	0	17	0	2	4	0	75	75	541	400	450	735	335	561	690	456	635	510	580	523	465	401	612	521	75	170	156	195	74	55	79	64	99	104	102	62	53	77	75	93	69	61	70	71	668	565	554	454	658	509	620	680	771	800	627	516	962	642	391	691	813	692	928	679	765	825	656	588	668	565	554	454	658	509	620	680	771	800	627	516	962	642	391	691	813	692	928	679	765	825	656	588	454	519	440	460	434	380	457	420	389	349	305	445	553	430	359	260	383	416	510	413	405	368	415	328	363	433	375	433	654	303	442	299	566	325	478	490	365	729	418	427	434	388	510	430	373	405	514	370	401	414	519	191	93	139	145	229	197	533	554	142	202	529	646	530	308	306	368	400	468	445	271	294	239	142	344	325	401	701	645	767	448	634	662	601	552	356	218	548	334	572	284	597	419	410	353	581	676	424	408	168	135	662	939	517	385	637	731	611	826	448	1000	658	788	938	727	427	703	181	91	709	768	292	470	717	585	833	1050	461	480	921	532	501	327	478	586	855	296	632	1289	522	629	505	428	622	1025	761	439	1084	579	558	806	770	742	501	530	506	482	466	463	430	557	632	493	629	647	672	1342	478	605	702	818	843	788	805	787	662	951	703	670
ENSG00000108591	DRG2	62	84	25	24	22	34	44	80	6	214	4	158	90	34	64	58	67	195	126	204	178	46	345	348	65	237	227	104	120	94	286	153	41	170	9	44	33	211	136	64	78	64	104	73	76	109	186	122	491	413	109	798	250	182	522	514	213	303	219	614	349	81	411	203	196	780	623	299	327	281	464	274	359	521	795	562	524	590	218	207	152	222	247	409	1186	838	549	208	380	421	984	312	419	335	307	253	189	219	259	348	0	0	5	0	0	1	39	30	340	327	325	405	337	298	299	312	419	487	468	459	736	680	497	464	321	339	290	349	1022	595	657	808	743	467	566	782	688	657	623	612	794	761	760	786	84	119	282	257	239	365	301	442	160	293	314	273	251	123	325	339	381	236	419	386	398	451	378	437	377	366	412	364	376	501	419	386	218	398	404	451	552	378	347	437	509	377	366	412	364	376	501	456	467	373	534	347	564	381	480	341	452	449	588	1398	1258	1169	1719	1729	2256	1856	2309	1619	2587	502	496	749	478	208	368	196	366	245	270	444	262	559	320	851	576	428	283	383	464	428	486	459	161	505	538	349	299	735	821	472	529	263	133	71	103	241	510	673	516	1058	638	398	645	743	636	823	777	658	957	1230	792	781	883	860	519	1104	558	618	583	1471	1339	707	557	50	36	473	533	394	365	346	387	579	560	765	811	793	540	1135	968	495	897	456	495	974	640	1135	606	505	698	572	170	854	606	600	780	581	881	1036	611	730	5	65	40	84	16	36	86	47	122	25	85	213	274	187	342	150	221	56	12	2	45	62	89	12	70	121	117	175	509	604	467	772	378	544	138	117	209	306	353	61	279	520	477	406	269	506	85	242	456	595	210	383	725	472	325	395	430	153	216	512	226	1	0	31	0	0	0	44	44	963	616	701	1084	586	734	872	621	775	797	693	688	580	590	657	651	246	155	477	273	54	29	305	259	281	256	361	160	214	176	234	398	277	251	163	250	532	365	437	236	552	324	539	424	424	486	445	358	488	449	347	364	470	410	419	370	576	565	362	390	532	365	437	236	552	324	539	424	424	486	445	358	488	449	347	364	470	410	419	370	576	565	362	390	343	374	436	462	441	412	500	433	475	366	511	464	438	438	482	325	1115	1220	803	921	959	1052	956	1162	1190	1433	917	902	928	1286	1349	742	1162	820	1167	1025	1207	1046	1002	1118	982	869	1577	973	985	667	876	1505	1689	1502	2291	773	395	779	480	722	804	832	962	144	161	845	1107	642	451	469	391	641	809	553	388	208	209	228	447	644	704	1222	1029	1015	638	957	884	857	804	604	230	703	455	494	312	691	533	485	436	576	859	638	570	249	111	724	1051	771	575	790	856	689	946	583	1517	1066	1069	955	742	667	879	417	158	624	768	366	441	880	684	949	1283	582	549	1023	573	744	494	502	761	1122	473	760	1537	667	715	653	623	660	1207	968	521	1050	584	688	881	1144	818	632	597	634	654	521	616	418	619	577	589	412	539	639	1268	446	640	641	720	926	994	784	604	498	882	607	550
ENSG00000279428	ENSG00000279428	0	0	0	0	0	0	0	0	0	0	0	0	0	0	0	0	0	0	0	0	0	0	0	1	0	1	0	0	0	0	0	0	0	0	0	0	0	0	0	0	0	0	0	0	0	0	0	0	0	0	0	0	0	0	2	0	0	0	0	0	0	0	0	0	0	0	0	0	0	0	0	0	0	0	0	0	0	0	0	0	0	0	0	0	0	0	0	0	0	0	0	22	1	8	9	0	0	1	1	1	0	0	0	0	0	0	0	0	0	0	0	0	0	0	1	1	0	0	0	0	0	0	0	0	0	0	0	0	2	2	0	6	0	6	3	1	1	1	0	0	0	0	0	1	3	0	0	1	0	0	1	0	0	0	0	0	0	0	0	1	1	0	0	0	0	1	0	0	0	0	0	1	4	4	0	0	2	0	3	1	0	0	0	0	1	0	0	0	1	4	4	0	0	0	0	0	0	0	3	0	0	0	0	0	0	0	0	0	0	0	0	1	0	0	2	0	0	0	0	0	0	0	1	1	0	0	0	0	0	0	0	1	0	0	0	2	0	0	1	0	0	2	0	0	0	0	0	0	0	0	0	0	0	1	0	0	0	0	0	0	1	1	1	2	1	0	0	0	0	0	0	0	0	0	0	0	0	0	0	0	0	0	0	0	0	2	0	1	0	1	0	0	0	3	0	0	1	0	0	1	0	0	0	2	0	1	0	0	0	1	0	0	0	0	0	0	0	0	0	0	0	0	0	0	0	0	0	0	0	0	0	0	0	0	0	0	0	0	0	0	0	0	0	0	0	0	0	0	0	0	0	0	0	0	0	0	0	0	0	0	0	0	0	0	0	0	0	8	25	45	17	0	1	0	0	0	0	0	0	0	0	0	0	7	2	7	4	4	3	6	2	1	0	0	0	0	0	0	0	0	0	0	0	0	0	0	0	0	0	2	0	0	0	0	0	0	0	0	0	0	0	2	1	0	0	4	2	0	2	1	0	2	0	0	1	1	1	1	0	0	3	0	0	0	0	2	1	0	0	4	2	0	2	1	0	2	0	0	1	1	1	1	0	0	3	0	0	0	0	0	0	0	0	1	0	1	0	0	1	0	0	0	0	0	0	0	0	0	2	0	0	1	2	0	0	0	1	0	0	0	2	2	0	0	0	0	0	1	0	0	0	2	0	0	0	0	0	0	0	0	0	0	0	0	2	0	2	3	1	6	0	0	0	0	0	0	0	1	0	1	0	0	0	0	1	0	0	0	0	2	1	0	0	1	0	0	0	0	0	0	0	0	0	0	0	0	0	0	0	2	0	1	0	0	0	0	0	0	3	1	0	1	0	0	0	0	0	0	1	0	0	0	0	0	3	0	0	0	3	0	1	1	1	0	1	1	0	0	0	2	0	1	1	0	0	0	1	2	0	2	1	1	0	1	2	2	0	0	6	0	0	4	1	0	0	0	2	0	0	0	0	0	0	0	0	0
ENSG00000091536	MYO15A	12	15	6	3	3	12	9	7	4	35	0	39	21	4	25	12	7	23	79	71	81	8	137	108	12	42	54	31	27	14	86	16	1	46	5	46	7	114	54	3	36	29	55	22	47	64	92	48	149	185	10	320	74	26	87	134	64	46	33	173	37	1	108	194	34	425	256	20	199	119	207	69	271	257	304	210	62	74	35	19	17	77	42	54	196	282	58	26	114	89	100	337	564	687	178	11	9	11	7	13	4	14	0	0	0	0	2	0	31	32	37	44	54	45	41	38	29	40	41	27	44	43	32	50	31	28	71	94	230	49	114	195	109	32	101	62	169	171	19	99	216	176	139	191	72	76	66	66	29	31	20	13	8	10	18	10	14	5	12	10	15	6	10	18	15	14	15	16	5	34	17	42	13	6	10	18	7	15	11	14	5	15	8	16	8	5	34	17	42	13	6	37	96	45	78	44	97	65	115	31	94	49	86	130	45	37	34	61	63	52	64	60	118	81	64	114	87	30	67	50	71	49	54	85	62	129	88	79	43	47	33	45	84	23	61	120	92	149	255	54	111	92	84	62	31	24	8	32	30	38	63	80	66	182	111	111	122	96	93	92	72	95	117	53	30	28	55	76	99	60	49	44	46	260	280	196	39	14	3	105	148	110	104	98	79	291	196	340	454	254	222	639	498	260	420	33	158	342	194	514	192	169	256	432	10	253	141	126	232	136	285	455	135	136	1	16	7	7	3	4	25	10	26	3	17	40	106	41	123	45	43	7	6	1	23	19	19	3	37	74	38	43	88	211	86	272	107	101	15	20	86	76	79	13	150	281	124	82	30	21	21	41	126	61	3	43	433	497	959	1477	732	4	2	15	1	32	92	1	1	0	1	2	0	133	60	182	282	194	82	126	77	90	160	206	91	74	121	103	42	74	52	38	44	8	50	12	7	6	15	22	6	8	3	3	15	6	10	6	9	82	11	13	9	46	9	12	19	12	26	19	9	33	17	23	6	38	6	34	34	25	15	14	10	82	11	13	9	46	9	12	19	12	26	19	9	33	17	23	6	38	6	34	34	25	15	14	10	40	53	75	60	63	59	71	40	55	44	68	53	82	83	24	47	80	59	52	80	47	63	39	42	75	67	46	54	89	55	99	53	97	52	69	73	53	109	86	61	68	35	67	85	53	18	92	45	65	57	76	34	14	34	16	47	40	51	181	25	6	69	175	121	82	83	55	81	56	73	81	53	66	35	57	124	162	107	67	63	30	61	59	61	67	49	22	71	35	66	48	41	73	118	55	68	42	80	55	78	30	58	128	36	45	79	113	37	59	24	123	76	112	49	65	58	106	70	14	56	86	40	38	65	36	275	57	44	194	42	29	88	45	74	109	597	107	407	990	348	367	15	375	274	280	549	345	619	290	270	459	524	473	254	385	255	378	290	369	98	209	381	293	232	306	368	286	164	273	232	68	326	380	239	331	248	250	241	233
ENSG00000266677	ENSG00000266677	6	2	9	5	2	0	6	0	2	6	0	1	7	1	7	5	6	5	17	9	15	5	39	45	4	12	17	13	13	9	31	6	0	10	1	8	1	7	7	6	5	1	12	7	8	10	26	6	24	37	6	92	32	5	28	32	32	38	22	54	12	0	32	43	5	24	24	45	9	1	52	17	30	53	134	25	26	16	12	26	14	0	20	0	28	3	17	10	26	32	37	6	36	73	19	1	0	0	0	0	0	0	0	0	0	0	0	0	22	15	29	18	25	24	21	26	21	20	31	24	19	25	29	33	30	43	36	34	43	30	27	75	43	29	45	48	37	28	26	30	39	32	18	30	13	0	1	1	8	1	1	2	2	1	0	0	3	1	2	0	4	1	29	33	31	45	30	49	51	52	42	41	38	63	29	33	33	31	47	45	99	30	56	49	85	51	52	42	41	38	63	24	37	40	49	28	29	26	41	22	74	21	37	210	111	104	109	263	385	145	145	114	151	30	17	25	17	17	47	25	72	40	18	40	30	75	35	38	26	45	9	13	24	32	40	41	26	45	39	17	29	47	35	32	35	8	6	2	3	21	43	52	44	45	39	24	48	50	31	112	8	56	107	40	45	40	46	29	33	81	23	30	36	60	58	164	88	5	6	84	78	59	59	27	20	1	5	2	5	3	3	10	3	13	6	2	1	12	6	7	4	4	1	12	2	4	4	3	6	0	3	6	3	6	0	2	3	7	2	2	0	3	7	0	4	14	25	4	31	4	26	4	10	0	6	12	19	4	13	14	10	8	31	50	16	68	12	66	14	70	17	58	39	14	83	69	42	5	15	53	20	7	0	42	0	23	69	57	15	38	52	1	2	2	0	0	0	0	0	0	0	0	0	60	47	50	51	31	79	86	69	19	28	31	29	14	23	27	18	18	8	10	0	0	6	2	0	2	2	3	0	2	1	0	5	2	2	0	1	61	24	56	31	59	42	50	76	43	62	54	32	62	61	37	47	73	34	44	45	89	66	58	52	61	24	56	31	59	42	50	76	43	62	54	32	62	61	37	47	73	34	44	45	89	66	58	52	23	23	25	22	33	25	44	21	22	12	23	13	25	38	30	21	46	30	31	36	25	28	30	26	46	31	42	18	41	44	41	26	28	33	38	20	24	57	19	52	23	31	35	89	44	12	33	280	200	101	196	107	84	84	56	62	66	25	36	7	6	48	104	91	74	38	53	76	45	78	46	16	18	14	48	55	67	113	109	50	35	48	54	35	42	24	12	41	21	11	28	81	59	44	30	38	49	31	17	9	11	35	43	36	31	49	42	14	37	32	85	81	65	42	72	54	69	26	12	50	55	26	22	49	28	102	91	34	54	53	29	78	36	25	36	9	4	6	266	6	8	10	3	8	15	15	2	19	10	12	18	5	7	8	6	10	18	4	3	5	6	12	15	11	4	11	10	1	6	11	6	4	18	14	7	8	10	0	10
ENSG00000091542	ALKBH5	280	303	141	197	162	143	240	286	43	690	13	765	414	136	397	399	254	899	606	796	670	150	1313	1251	296	999	893	435	542	481	1281	592	107	698	106	240	105	823	629	294	451	316	682	287	424	563	803	551	2095	1814	359	4144	1159	776	2597	2540	1102	1438	1255	3441	1594	269	1843	1024	503	3290	3158	1371	1986	1518	3534	1313	1846	2790	4177	2549	1860	1772	912	1039	1043	835	1387	1604	4293	4535	2690	663	2249	2236	5161	763	946	743	1031	844	822	1123	1104	1647	12	5	1	0	2	2	230	246	2489	2420	1827	1737	2015	2035	1762	1757	2738	2724	2848	2837	3424	3356	2679	2453	1750	1838	1353	1380	2904	1819	1968	2810	2690	1311	2046	3008	2669	3986	2470	2299	2677	2207	2870	2386	866	815	882	1305	1377	1023	585	987	465	607	717	592	795	262	727	604	928	445	6256	6305	7158	8264	6502	6207	7770	7301	7188	8299	6354	7977	6256	6305	3752	7158	6302	8264	9253	6502	6069	6207	8290	7770	7301	7188	8299	6354	7977	1221	3206	2506	2550	1794	1996	2822	2860	1551	3512	1660	1944	3120	4210	3567	4984	5341	6627	5114	6694	4236	7914	2021	2020	3562	1593	993	1543	635	1164	1110	1036	1553	1465	2455	1521	3452	2031	1751	1030	2631	2958	2156	2064	2329	746	3197	3308	2263	1958	2484	2667	2147	2487	779	685	465	535	874	1929	3442	2439	4628	2616	1849	2473	2469	2122	3807	2676	2138	2730	6739	3980	4092	3537	3162	2043	4490	2280	2855	2100	5929	5954	3453	2696	164	112	3019	2621	2728	2750	1791	1975	2820	3303	3076	2986	3215	2448	4495	3582	2737	3285	2929	2384	3995	2464	3721	2578	2041	2709	2556	807	3598	3175	4018	3432	2991	4616	4193	3252	1989	38	263	145	425	121	166	346	223	492	122	288	649	1139	789	1112	525	830	251	45	14	175	320	505	80	358	597	443	705	1810	3220	2262	2971	1478	2066	666	563	867	1453	2171	355	1803	2891	2220	1689	1038	2572	651	938	1856	2831	555	1469	3768	810	271	325	679	612	848	1892	1067	76	30	0	0	11	4	265	213	2561	1779	1779	3150	1431	2266	2905	1926	3340	2623	2658	2788	2118	1965	3731	1958	1305	1141	1381	1128	928	804	696	443	668	463	727	382	461	402	401	665	564	544	397	404	7701	6733	6791	4669	8337	5150	7169	6570	8554	8014	6735	5762	9328	6610	4999	6526	8900	7123	8017	7498	7912	8371	8794	6305	7701	6733	6791	4669	8337	5150	7169	6570	8554	8014	6735	5762	9328	6610	4999	6526	8900	7123	8017	7498	7912	8371	8794	6305	1409	1890	1781	2226	2041	1677	2212	1515	1703	1300	1677	1768	2151	1774	1458	1014	2752	2553	2425	2690	2523	2442	2660	2312	2856	2963	2831	2204	3335	1859	2856	2251	2659	2237	3013	2630	2405	3608	2307	2779	2693	2104	3110	2827	2338	2162	2613	4126	4429	4104	4588	2318	1590	2433	1685	2626	3297	3441	2840	613	648	3570	4056	2863	2130	1833	1715	3372	3978	2265	1558	1089	908	846	1388	1712	1839	5599	4729	4282	2780	4178	3590	2997	3091	3161	1305	2613	1193	2337	1628	3361	2579	1902	1848	3045	4659	2518	2409	950	460	3396	4273	3002	2006	3621	3532	3218	4214	2578	5865	4545	4581	5160	3642	2834	3483	1409	585	3414	4129	1441	1594	4339	3658	4888	6987	2471	2207	5348	2552	2767	1907	2195	2688	3978	1517	3133	7842	2268	2601	3228	2360	2640	5156	4034	2191	4767	2524	2871	3035	3826	3424	2508	2683	2667	2566	2003	2518	2010	2875	2460	1925	2095	2706	2972	6067	2703	3246	3008	4049	4114	3857	3266	2882	2412	4032	2575	2398
ENSG00000177731	FLII	189	267	103	139	132	66	111	179	19	423	18	462	231	52	294	173	160	563	337	462	365	92	721	666	167	741	592	224	265	261	599	293	41	387	24	104	62	405	279	150	160	123	218	109	189	275	371	268	1234	964	234	2007	562	420	1832	1446	561	640	672	1470	780	101	985	522	276	1678	1233	685	758	717	1093	491	987	1344	1756	1400	1324	1768	607	983	916	438	765	1132	2516	3126	1790	257	1882	1188	3583	1011	737	889	1161	2870	1783	3340	3352	5136	0	0	0	0	0	0	1090	729	1049	1046	748	687	904	871	634	625	902	876	900	910	1174	1213	971	843	837	856	659	658	2988	2137	2624	2558	2365	1052	1824	2105	2326	2786	2046	2135	2806	2338	3621	2639	481	511	743	869	1407	686	2558	1911	1107	1779	2163	1912	2990	844	2368	2216	2818	1788	8536	7696	8584	10062	8897	7123	8623	7362	7303	8376	8135	10777	8536	7696	4564	8584	8586	10062	12223	8897	8396	7123	10908	8623	7362	7303	8376	8135	10777	928	1431	1754	2071	1173	1966	1413	1840	1330	1849	1612	1830	5642	8379	6629	9947	8796	11961	10194	13685	9098	16749	1187	921	1984	891	282	626	358	551	286	348	850	663	996	670	1552	1135	1021	637	535	595	772	709	797	139	845	864	457	373	1343	1263	839	834	320	231	129	116	408	872	1616	1003	2547	922	661	870	1588	1429	2173	904	647	850	2117	1422	1138	1304	1363	698	2126	1090	946	724	2680	2168	957	737	55	29	907	754	915	723	760	907	1660	2779	1997	2366	2794	2575	3565	3578	2424	2886	3462	2264	3839	2352	2990	2520	1977	2476	2211	833	2678	1810	3018	2481	2696	3349	2886	3028	2420	34	158	106	249	56	107	175	158	282	65	186	370	676	343	631	293	449	116	18	9	78	103	196	28	134	200	162	477	1010	1656	853	1590	784	1097	313	176	365	505	808	94	708	984	898	1062	813	1705	360	868	1098	2035	448	1094	1986	1207	210	350	966	1610	1951	6942	3403	0	0	1	0	0	2	993	834	3607	1662	2073	3505	1757	1703	1810	1397	2613	2343	2025	2116	1638	1622	2665	2251	1150	931	953	716	445	496	2249	1552	1735	1584	2237	886	2294	1093	1516	1552	1810	1418	1005	1214	8906	7201	8524	4765	9099	6820	9234	7985	7913	8876	8504	6921	7943	7587	6951	7117	9739	7249	10728	8521	11620	10017	9020	10034	8906	7201	8524	4765	9099	6820	9234	7985	7913	8876	8504	6921	7943	7587	6951	7117	9739	7249	10728	8521	11620	10017	9020	10034	1329	1177	1736	1623	1593	1398	1749	1592	1604	1496	968	2010	1616	1825	1395	1019	4598	4315	3764	4452	4159	4148	4347	4440	4459	5190	4730	4160	4113	3738	4916	3840	4620	3617	4764	4584	4418	4652	4168	4495	4033	4337	4730	3829	4546	3942	4637	7971	7915	8539	8638	4271	2378	4186	2988	5024	5902	1319	1712	381	356	1462	1615	1167	844	702	647	1321	1235	720	636	456	373	523	761	958	1195	2806	1816	1890	1168	1714	1735	1361	1130	826	351	1473	785	1259	989	1079	1140	776	680	1078	1346	997	870	393	409	1061	1359	1274	669	1321	1597	1041	1393	699	1915	1566	1832	1775	1145	1105	1207	304	123	1094	1546	745	728	1720	1771	1616	2111	1486	1042	1942	1083	1388	990	1280	1429	2943	1727	2366	5654	1722	2277	4093	1780	2007	4674	3056	1625	2780	1958	2623	3575	3979	2299	2093	1999	2198	1707	1798	1967	1400	1868	1626	1593	1316	1704	1704	4074	1855	2093	1682	2558	2207	3591	1935	1675	1407	2660	1861	1613
ENSG00000177302	TOP3A	109	104	46	56	42	30	61	73	7	217	12	191	88	55	100	86	88	235	293	285	352	65	547	585	101	405	367	163	215	129	377	312	35	314	45	175	73	372	297	62	213	113	266	174	199	299	417	213	623	758	143	1209	435	236	839	793	379	497	265	809	740	81	700	799	300	1342	1262	272	971	512	1073	673	811	1218	1493	1007	607	587	280	286	240	187	359	420	1144	1182	513	219	652	564	1091	429	575	759	761	304	375	437	530	682	9	15	2	11	2	0	210	165	428	413	608	594	358	339	534	466	477	527	456	507	650	637	531	524	453	447	419	511	738	285	602	732	590	215	514	652	668	530	406	514	733	560	557	606	159	80	265	149	36	104	777	596	443	608	721	635	956	237	866	729	842	639	222	228	270	208	229	228	250	159	241	244	187	293	222	228	133	270	290	208	302	229	279	228	341	250	159	241	244	187	293	725	548	597	669	629	731	491	610	598	585	829	968	3842	2333	2210	3114	3356	4418	3603	3972	3515	5191	471	442	645	414	177	303	245	478	267	305	407	353	531	286	764	623	422	268	202	266	409	457	325	211	400	436	232	269	639	676	394	460	171	116	92	120	262	489	724	575	828	624	276	394	597	523	781	623	740	843	1233	787	644	949	674	456	1229	692	564	446	764	730	611	332	73	48	279	422	339	372	264	283	548	554	870	1064	844	506	1733	897	852	1109	466	576	1115	507	1500	687	583	824	936	106	930	794	471	875	713	899	1441	566	815	19	75	54	115	27	34	115	64	161	11	116	386	503	300	554	211	322	87	18	24	87	147	216	45	121	298	286	286	882	1104	661	1111	524	721	197	137	396	643	962	207	503	1215	1128	383	325	601	213	216	682	993	68	448	1449	678	278	411	601	293	331	914	307	103	78	5	60	12	0	228	161	977	416	469	800	472	661	681	556	642	511	584	533	505	531	526	611	161	139	171	122	108	130	867	509	674	858	608	359	608	467	447	504	571	541	387	390	248	149	278	102	260	223	338	200	268	257	295	202	223	271	217	204	292	215	243	216	284	306	226	253	248	149	278	102	260	223	338	200	268	257	295	202	223	271	217	204	292	215	243	216	284	306	226	253	490	555	645	756	707	718	631	634	658	493	450	723	498	606	616	442	930	808	899	793	767	838	906	814	923	854	746	820	868	827	958	627	843	798	964	782	966	948	1076	935	883	832	1070	778	849	528	832	2718	3219	2768	3730	1420	1121	1343	710	1101	1456	628	960	130	137	595	907	615	473	460	393	614	691	522	393	194	219	234	359	472	545	1262	1021	767	584	876	788	770	707	410	165	757	373	309	267	642	693	423	335	692	758	613	555	240	180	606	943	622	533	823	922	684	912	473	1485	1063	962	820	586	523	794	167	90	624	924	336	371	744	563	1063	1078	459	511	907	491	704	419	419	544	1443	373	1154	2125	907	888	778	767	998	1825	1089	879	1803	820	1046	2039	1457	1135	948	1051	924	942	803	895	507	798	927	691	579	825	1024	1383	1002	910	935	886	1013	1375	939	999	783	1013	791	857
ENSG00000131899	LLGL1	627	503	405	320	218	125	273	522	22	957	36	908	520	155	437	260	270	1433	542	633	392	85	665	515	235	1565	491	339	445	407	560	331	84	460	27	84	76	294	274	668	171	127	177	93	200	271	307	415	1708	977	186	1823	411	582	4611	1199	802	1196	1055	1412	797	215	1160	367	403	1205	1409	3610	796	635	743	510	903	1335	1471	2180	4234	3530	2668	2138	1291	725	1600	3719	6295	6846	3522	923	2918	1619	9583	367	489	366	468	180	162	177	264	277	17	3	0	10	0	0	64	59	4386	4138	1065	1129	1116	1183	1127	1096	2023	2114	1018	1022	1704	1682	1322	1271	1380	1397	1040	1063	6654	2614	3832	5570	3736	1372	1936	4294	5045	5361	4335	4568	6333	5872	4095	6055	65	38	22	20	20	11	163	326	132	196	218	120	253	71	195	194	355	137	474	384	488	556	372	477	593	549	535	552	452	592	474	384	254	488	458	556	651	372	400	477	619	593	549	535	552	452	592	178	288	338	361	248	332	268	323	341	355	198	314	644	514	511	669	819	929	830	1010	702	1442	2359	1796	4615	2316	527	740	537	798	381	521	3276	2086	1931	1159	4862	2773	2757	1334	876	1049	2428	2041	1349	187	1243	1471	953	628	2888	3512	1726	1773	791	510	110	102	856	2215	2827	1409	5082	1808	964	1691	2393	2067	3894	3300	1466	2299	4476	3426	2997	3175	2950	1333	4648	3040	2260	2200	3900	3275	1330	848	81	37	935	865	1218	938	1067	1139	1273	2520	1476	2917	4196	3200	3516	3178	3295	4598	7606	3488	2363	2733	2813	2571	2000	3106	2439	1783	2320	2972	3759	4956	3511	3104	2675	2746	3275	88	327	287	687	251	187	520	305	870	226	285	331	777	314	1036	299	790	167	24	1	91	134	404	51	156	210	142	738	835	1974	829	2888	782	1929	417	181	420	673	1688	206	785	955	669	2509	2229	4191	1565	1122	3197	6534	1283	1899	3594	512	313	508	415	72	181	538	218	111	28	0	49	0	0	67	55	3968	3737	4351	5496	3422	2209	3307	2475	7168	4513	4082	5066	4842	3766	4138	4690	13	8	7	12	27	39	162	192	194	181	219	91	99	108	147	201	140	125	99	123	565	410	424	252	691	372	528	508	583	516	538	466	603	519	379	349	659	406	462	565	599	666	530	451	565	410	424	252	691	372	528	508	583	516	538	466	603	519	379	349	659	406	462	565	599	666	530	451	238	351	363	221	244	227	365	240	347	241	220	339	331	401	244	208	851	901	527	596	644	522	537	563	809	891	662	586	1186	544	831	663	945	586	851	800	734	1201	736	753	834	665	697	842	673	432	933	605	535	599	664	321	159	332	213	347	326	1744	2919	1085	941	3799	3793	2840	1571	1660	1265	3553	4112	1373	1339	821	574	2168	2783	2562	3078	11630	6454	5921	3423	4333	5000	4976	3350	2609	818	5775	2078	2131	1630	2065	1889	1383	1399	1923	2426	1792	1986	614	440	1616	3204	5960	1790	2938	3303	2370	4582	1894	5206	7211	5497	3671	2234	3357	3734	771	297	2937	4636	2012	2650	4652	8188	2870	6645	4875	1481	4706	2978	4171	2945	2322	3578	3626	3968	2528	5352	2689	2767	10304	2093	3288	13889	3318	1964	2485	1951	5592	2210	4119	1533	3933	1235	2886	1942	2926	2524	1966	1869	1838	800	1867	2175	1807	5938	1727	2690	1647	5343	1720	2443	2068	855	1286	3738	2430	1827
ENSG00000176974	SHMT1	90	114	49	78	89	49	52	196	18	202	3	288	179	27	120	168	71	354	132	307	184	17	243	306	74	598	158	64	97	244	350	116	25	142	11	48	30	141	113	71	87	70	129	47	82	90	159	136	668	449	42	523	171	189	1265	302	154	200	549	682	236	70	313	186	134	501	461	345	335	269	576	186	316	448	468	512	571	706	393	370	405	282	229	1019	841	1400	1030	110	496	963	1944	533	955	644	3036	89	58	132	58	368	0	5	0	0	0	0	16	29	337	347	368	350	568	516	259	306	414	423	237	216	331	286	360	356	281	305	173	189	595	524	455	676	627	283	380	596	397	824	398	274	379	454	478	418	102	69	62	48	17	50	51	111	36	65	79	56	88	44	88	50	92	33	340	384	636	639	343	521	480	610	412	416	469	629	340	384	153	636	438	639	475	343	265	521	519	480	610	412	416	469	629	345	1152	808	760	504	838	769	1213	539	1041	664	624	298	191	188	229	321	181	275	398	275	553	357	355	635	332	526	425	139	211	395	577	286	188	399	262	1032	812	449	254	237	437	298	224	533	496	753	809	777	582	566	523	311	295	165	104	277	393	154	383	490	225	798	360	286	891	443	428	770	528	604	562	577	348	427	429	741	429	981	426	417	280	1295	1226	423	274	65	49	364	493	509	335	527	789	214	358	341	358	324	313	526	482	527	567	575	354	683	368	453	443	343	393	506	287	461	500	485	872	432	712	406	459	690	12	59	52	139	22	45	157	82	149	46	98	158	306	98	325	91	181	39	5	8	46	33	138	25	61	95	105	192	328	601	187	662	192	409	86	54	255	126	492	69	208	370	349	335	289	778	129	215	644	718	215	491	608	1102	251	337	1003	127	99	285	86	1	42	0	0	0	0	27	24	736	331	389	903	255	476	647	281	401	453	279	489	399	287	543	392	39	33	45	42	12	25	40	62	53	49	71	35	45	52	42	50	59	54	49	30	594	505	456	205	675	260	419	516	345	451	396	305	588	380	274	441	1052	440	421	539	465	493	509	326	594	505	456	205	675	260	419	516	345	451	396	305	588	380	274	441	1052	440	421	539	465	493	509	326	365	818	554	1157	469	468	723	689	878	469	394	780	905	723	541	460	698	657	974	993	767	673	684	1000	667	1038	861	1264	724	594	1133	582	761	881	799	991	1098	770	1349	1377	493	1553	757	611	1032	717	898	249	195	169	242	178	58	104	65	198	217	311	372	80	50	374	409	306	234	220	212	386	331	348	275	351	411	157	156	284	389	1964	1314	602	277	759	752	606	508	1141	210	414	159	634	580	396	326	325	195	449	419	327	272	89	123	357	479	407	247	379	492	458	635	217	671	735	609	446	288	425	552	389	108	302	459	225	294	351	339	446	826	370	177	688	418	525	318	574	679	439	347	312	1112	349	499	675	341	366	695	593	292	411	243	440	1782	745	273	360	156	251	345	251	312	313	314	240	121	172	400	337	924	529	448	389	800	299	532	321	169	307	385	308	220
ENSG00000290659	ENSG00000290659	0	0	0	0	0	0	0	0	0	0	0	0	0	0	0	0	0	0	0	0	0	0	0	0	0	0	0	0	0	0	0	0	0	0	0	0	0	0	0	0	0	0	0	0	0	0	0	0	0	0	0	0	0	0	0	0	0	0	0	0	0	0	0	0	0	0	0	0	0	0	0	0	0	0	0	0	0	0	0	0	0	0	0	0	0	0	0	0	0	0	0	0	0	0	0	0	0	0	0	0	0	0	0	0	0	0	0	0	0	0	0	0	0	0	0	0	0	0	0	0	0	0	0	0	0	0	0	0	0	0	0	0	0	0	0	0	0	0	0	0	0	0	0	0	0	0	0	0	0	0	0	0	0	0	0	0	0	0	0	0	0	0	0	0	0	0	0	0	0	0	0	0	0	0	0	0	0	0	0	0	0	0	0	0	0	0	0	0	0	0	0	0	0	0	0	0	0	0	0	0	0	0	0	0	0	0	0	0	0	0	0	0	0	0	0	0	0	0	0	0	0	0	0	0	0	0	0	0	0	0	0	0	0	0	0	0	0	0	0	0	0	0	0	0	0	0	0	0	0	0	0	0	0	0	0	0	0	0	0	0	0	0	0	0	0	0	0	0	0	0	0	0	0	0	0	0	0	0	0	0	0	0	0	0	0	0	0	0	0	0	0	0	0	0	0	0	0	0	0	0	0	0	0	0	0	0	0	0	0	0	0	0	0	0	0	0	0	0	0	0	0	0	0	0	0	0	0	0	0	0	0	0	0	0	0	0	0	0	0	0	0	0	0	0	0	0	0	0	0	0	0	0	0	0	0	0	0	0	0	0	0	0	0	0	0	0	0	0	0	0	0	0	0	0	0	0	0	0	0	0	0	0	0	0	0	0	0	0	0	0	0	0	0	0	0	0	0	0	0	0	0	0	0	0	0	0	0	0	0	0	0	0	0	0	0	0	0	0	0	0	0	0	0	0	0	0	0	0	0	0	0	0	0	0	0	0	0	0	0	0	0	0	0	0	0	0	0	0	0	0	0	0	0	0	0	0	0	0	0	0	0	0	0	0	0	0	0	0	0	0	0	0	0	0	0	0	0	0	0	0	0	0	0	0	0	0	0	0	0	0	0	0	0	0	0	0	0	0	0	0	0	0	0	0	0	0	0	0	0	0	0	0	0	0	0	0	0	0	0	0	0	0	0	0	0	0	0	0	0	0	0	0	0	0	0	0	0	0	0	0	0	0	0	0	0	0	0	0	0	0	0	0	0	0	0	0	0	0	0	0	0	0	0	0	0	0	0	0	0	0	0	0	0	0	0	0	0	0	0	0	0	0	0	0	0	0	0	0	0	0	0	0	0	0	0	0	0	0	0	0	0	0	0	0	0	0	0	0	0	0	0	0	0	0	0	0	0	0	0	0	0	0	0	0	0	0	0	0	0	0	0	0	0	0	0	0	0	0	0	0	0	0	0	0	0	0
ENSG00000290366	ENSG00000290366	0	0	0	0	0	0	0	0	0	0	0	2	0	0	0	0	2	0	3	0	0	0	1	0	2	1	1	1	0	1	1	0	0	0	1	0	1	0	1	0	0	0	2	0	0	1	0	0	0	0	0	1	0	4	3	4	1	0	2	2	0	0	0	0	8	0	6	0	0	0	4	0	0	6	0	0	0	0	0	0	0	0	0	0	0	11	0	0	0	0	0	0	0	0	0	0	0	0	0	0	0	0	0	0	0	0	0	0	3	2	25	40	8	9	32	24	34	55	97	88	122	139	55	55	20	23	2	5	12	3	6	6	14	18	39	58	24	7	0	13	3	7	23	8	0	0	0	0	0	0	0	0	0	0	0	0	0	0	0	0	0	0	0	0	0	0	0	0	0	0	0	0	0	0	0	0	0	0	0	0	0	0	0	0	0	0	0	0	0	0	0	0	0	0	0	0	0	0	0	0	0	0	1	0	0	0	0	0	0	0	0	0	0	16	13	13	7	0	1	5	19	7	4	7	12	18	14	6	5	7	3	2	0	30	29	8	2	15	14	7	0	18	19	19	44	0	0	0	0	4	11	64	72	13	34	7	11	17	17	24	21	4	15	146	102	91	97	21	10	70	31	16	5	8	4	2	3	0	0	3	8	14	19	8	4	0	0	0	0	0	0	0	0	0	0	0	0	0	0	0	0	0	0	0	0	0	0	0	0	0	0	0	0	0	0	1	0	0	0	0	0	0	1	0	0	1	1	0	2	3	0	0	1	0	0	0	0	0	0	0	1	0	1	2	0	4	10	0	0	8	0	0	0	0	0	0	1	8	0	0	0	0	0	5	0	11	34	0	0	0	0	0	0	0	0	0	0	0	0	0	0	0	0	14	8	4	15	9	79	43	36	15	10	17	2	5	15	6	0	0	0	0	0	0	0	0	0	0	0	0	0	0	0	0	0	0	0	0	0	0	0	0	0	0	0	0	0	0	0	0	0	0	0	0	0	0	0	0	0	0	0	0	0	0	0	0	0	0	0	0	0	0	0	0	0	0	0	0	0	0	0	0	0	0	0	0	0	0	3	0	0	1	0	0	0	0	0	0	0	0	0	0	2	1	0	0	1	0	0	1	0	0	3	1	2	3	2	3	0	0	0	1	1	0	0	0	0	3	0	3	0	1	0	0	0	0	0	0	0	0	0	0	0	0	98	57	0	0	74	62	22	27	28	38	35	54	33	26	6	0	4	20	10	6	13	48	50	47	77	71	42	77	1	1	3	0	5	0	47	65	43	46	59	97	59	78	8	0	164	240	23	63	104	114	119	117	81	199	82	78	81	63	38	90	3	0	62	56	2	6	62	17	6	77	1	10	47	14	25	15	13	24	0	0	0	0	0	0	0	0	0	0	0	0	0	0	0	0	0	0	0	0	0	0	0	0	0	0	0	0	0	0	0	0	0	0	0	0	0	0	0	0	0	0	0	0
ENSG00000271503	CCL5	2	5	1	2	2	2	0	0	0	9	1	3	0	2	1	0	6	7	4	7	3	0	2	3	0	8	10	0	1	1	4	10	0	3	0	10	4	1	2	7	1	1	1	1	2	1	6	18	7	6	0	3	2	0	15	15	0	1	5	4	18	0	4	10	4	1	7	40	1	4	1	14	2	4	16	18	3	23	13	9	17	10	0	0	25	13	0	13	1	0	43	0	0	0	0	0	0	0	0	0	0	0	0	0	0	0	0	0	12	3	2	1	13	15	3	1	5	1	22	18	14	6	4	9	8	11	5	5	31	24	51	31	33	10	18	30	67	38	61	57	55	48	59	97	0	0	0	0	0	0	0	0	0	0	0	0	0	0	0	0	0	0	17	13	17	18	24	17	15	21	18	23	23	13	17	13	16	17	41	18	11	24	10	17	26	15	21	18	23	23	13	418	31	37	62	143	156	31	54	36	86	36	213	479	4842	1821	1781	879	1120	805	3054	2397	867	14	8	58	11	7	77	10	12	6	5	38	19	11	15	17	2	49	10	2	7	19	15	19	0	12	19	21	9	15	11	4	6	17	36	2	0	33	47	17	3	43	20	3	43	23	6	28	0	19	9	22	11	38	114	68	17	58	55	31	22	13	8	16	10	0	5	15	16	9	8	7	17	0	0	0	0	0	0	0	0	0	0	0	0	0	0	0	0	0	0	0	0	0	0	0	0	0	0	0	0	0	1	6	1	2	0	0	2	1	10	3	2	2	1	1	4	2	2	2	0	0	0	1	0	0	0	3	1	7	6	1	1	9	4	7	5	0	0	2	0	0	0	8	12	27	8	6	0	0	2	37	25	11	23	0	0	0	0	0	0	0	0	0	0	0	0	0	0	0	0	55	42	41	54	14	26	56	7	96	11	44	22	35	46	66	51	0	0	0	0	0	0	0	0	0	0	0	0	0	0	0	0	0	0	0	0	50	1	28	7	35	12	12	27	12	8	32	7	3	179	1	12	41	18	16	14	27	9	4	26	50	1	28	7	35	12	12	27	12	8	32	7	3	179	1	12	41	18	16	14	27	9	4	26	139	142	62	114	109	25	145	75	115	100	105	93	25	60	292	136	914	1085	418	908	1051	1110	553	2275	1037	1642	1040	1530	706	1373	1530	736	2078	896	1150	1174	1177	557	661	1011	1065	969	875	918	953	299	492	1512	645	4555	1920	288	264	290	762	196	693	67	38	15	18	61	65	62	13	26	21	16	18	32	24	11	12	48	68	15	17	68	85	85	39	37	112	32	24	40	83	82	29	20	30	25	6	37	27	18	21	11	11	24	42	45	30	59	22	31	32	57	24	17	73	37	16	24	14	65	53	13	13	36	23	30	48	29	39	5	17	50	16	103	117	47	25	19	43	0	0	0	0	0	0	0	0	0	0	0	0	0	0	0	0	0	0	0	0	0	0	0	0	0	0	0	0	0	0	0	0	0	0	0	0	0	0	0	0	0	0	0	0
ENSG00000264421	ENSG00000264421	0	0	0	0	0	0	0	0	0	0	0	0	0	0	0	0	0	0	0	0	0	0	0	0	0	0	0	0	0	0	0	0	0	0	0	0	0	0	0	0	0	0	0	0	0	0	0	0	0	0	0	0	0	0	0	0	0	0	0	0	0	0	0	0	0	0	0	0	0	0	0	0	0	0	0	0	0	0	0	0	0	0	0	0	0	0	0	0	0	0	0	0	0	0	0	0	0	0	0	0	0	0	0	0	0	0	0	0	0	0	0	0	0	0	0	0	0	0	0	0	0	2	0	0	0	0	0	0	0	0	0	0	0	0	0	0	0	0	0	0	0	0	0	0	0	0	0	0	0	0	0	0	0	0	0	0	0	0	0	0	0	0	0	0	0	0	0	0	0	0	0	0	0	0	0	0	0	0	0	0	0	0	0	0	0	0	0	0	0	0	0	0	0	0	0	0	0	0	0	0	0	0	0	0	0	0	1	0	0	0	0	0	0	0	0	0	0	0	0	0	0	0	1	0	0	0	0	0	0	0	0	0	0	0	0	0	0	0	0	0	0	0	0	0	0	0	0	0	0	0	0	0	0	0	0	0	0	0	0	0	0	0	0	0	0	0	0	0	0	0	0	0	0	0	0	0	0	0	0	0	0	0	0	0	0	0	0	0	0	0	0	0	0	0	0	0	0	0	0	0	0	0	0	0	0	0	0	0	0	0	0	0	0	0	0	0	0	0	0	0	0	0	0	0	0	0	0	0	0	0	0	0	0	0	0	0	0	0	0	0	0	0	0	0	0	0	0	0	0	0	0	0	0	0	0	0	0	0	0	0	0	0	0	0	0	0	0	0	0	0	0	0	0	0	0	0	0	0	0	0	0	0	0	0	0	0	0	0	0	0	0	0	0	0	0	0	0	0	0	0	0	0	0	0	0	0	0	0	0	0	0	0	0	0	0	0	0	0	0	0	0	0	0	0	0	0	0	0	0	0	0	0	0	0	0	0	0	0	0	0	0	0	0	0	0	0	0	0	0	0	0	0	0	0	0	0	0	0	0	0	0	0	0	0	0	0	0	0	0	0	0	0	0	0	0	0	0	0	0	0	0	0	0	0	0	0	0	0	0	0	0	0	0	0	0	0	0	0	0	0	0	0	0	0	0	0	0	0	0	0	0	0	0	0	0	0	0	0	0	0	0	0	0	0	0	0	0	0	0	0	0	0	0	0	0	0	0	0	0	0	0	0	0	0	1	0	0	0	0	0	0	0	0	0	0	0	0	0	0	0	0	0	0	0	0	0	0	0	0	0	0	0	0	0	0	0	0	0	0	0	0	0	2	0	0	0	0	0	0	0	0	0	0	0	0	0	0	0	0	0	0	0	0	0	0	0	0	0	0	0	0	0	0	0	0	0	0	0	0	0	0	0	0	0	0	0	0	0	0	0	0	0	0	0	0	0	0	0	0	0	0	0	0	0	0	0
ENSG00000213180	RPL36AP48	0	0	0	0	0	0	0	0	0	0	0	0	0	0	0	0	0	0	0	0	0	0	0	0	0	0	0	0	0	0	0	0	0	0	0	0	0	0	0	0	0	0	0	0	0	0	0	0	0	0	0	0	0	0	0	0	0	0	0	0	0	0	0	0	0	0	0	0	0	0	0	0	0	0	0	0	0	0	0	0	0	0	0	0	0	0	0	0	0	0	0	0	0	0	0	0	0	0	0	0	0	0	0	0	0	0	0	0	0	0	0	0	0	0	0	0	0	0	0	0	0	0	0	0	0	0	0	0	0	0	0	0	0	0	0	0	0	0	0	0	0	0	0	0	0	0	0	0	0	0	0	0	0	0	0	0	0	0	0	0	0	0	0	0	0	0	0	0	0	0	0	0	0	0	0	0	0	0	0	0	0	0	0	0	0	0	0	0	0	0	0	0	0	0	0	0	0	0	0	0	0	0	0	0	0	0	0	0	0	0	0	0	0	0	0	0	0	0	0	0	0	0	0	0	0	0	0	0	0	0	0	0	0	0	0	0	0	0	0	0	0	0	0	0	0	0	0	0	0	0	0	0	0	0	0	0	0	0	0	0	0	0	0	0	0	0	0	0	0	0	0	0	0	0	0	0	0	0	0	0	0	0	0	0	0	0	0	0	0	0	0	0	0	0	0	0	0	0	0	0	0	0	0	0	0	0	0	0	0	0	0	0	0	0	0	0	0	0	0	0	0	0	0	0	0	0	0	0	0	0	0	0	0	0	0	0	0	0	0	0	0	0	0	0	0	0	0	0	0	0	0	0	0	0	0	0	0	0	0	0	0	0	0	0	0	0	0	0	0	0	0	0	0	0	0	0	0	0	0	0	0	0	0	0	0	0	0	0	0	0	0	0	0	0	0	0	0	0	0	0	0	0	0	0	0	0	0	0	0	0	0	0	0	0	0	0	0	0	0	0	0	0	0	0	0	0	0	0	0	0	0	0	0	0	0	0	0	0	0	0	0	0	0	0	0	0	0	0	0	0	0	0	0	0	0	0	0	0	0	0	0	0	0	0	0	0	0	0	0	0	0	0	0	0	0	0	0	0	0	0	0	0	0	0	0	0	0	0	0	0	0	0	0	0	0	0	0	0	0	0	0	0	0	0	0	0	0	0	0	0	0	0	0	0	0	0	0	0	0	0	0	0	0	0	0	0	0	0	0	0	0	0	0	0	0	0	0	0	0	0	0	0	0	0	0	0	0	0	0	0	0	0	0	0	0	0	0	0	0	0	0	0	0	0	0	0	0	0	0	0	0	0	0	0	0	0	0	0	0	0	0	0	0	0	0	0	0	0	0	0	0	0	0	0	0	0	0	0	0	0	0	0	0	0	0	0	0	0	0	0	0	0	0	0	0	0	0	0	0	0	0	0	0	0	0	0	0	0	0	0	0	0	0	0	0	0	0	0	0	0	0	0	0	0	0	0
ENSG00000285877	ENSG00000285877	7	27	1	17	1	0	7	5	0	21	0	18	12	0	13	5	5	26	15	21	13	4	40	56	10	28	27	14	10	11	35	13	2	29	1	6	20	31	19	11	15	5	16	23	13	25	21	7	42	39	7	73	38	25	55	50	23	30	17	59	25	2	59	22	54	67	94	36	47	11	74	31	27	69	69	39	29	74	2	69	10	0	64	18	72	45	46	0	57	32	60	139	169	302	157	16	11	11	8	18	6	1	0	0	1	0	3	0	8	9	24	53	35	35	31	35	39	29	31	34	42	27	18	20	35	36	24	27	42	33	36	67	46	35	80	80	21	13	18	28	22	15	18	15	30	35	20	22	16	24	3	4	1	2	4	3	5	0	7	3	10	4	4	1	1	5	1	2	8	3	4	3	6	2	4	1	1	1	0	5	1	1	0	2	5	8	3	4	3	6	2	21	28	17	16	6	16	6	22	15	16	10	15	13	18	7	16	8	3	12	10	21	23	64	92	135	77	51	78	99	192	100	86	43	62	91	58	130	128	89	80	46	65	62	95	101	75	101	136	35	87	85	118	73	126	28	46	27	26	98	162	94	53	203	183	66	89	101	72	115	110	261	360	95	50	65	86	199	170	240	166	120	124	124	186	157	124	20	20	97	155	101	64	44	32	26	39	31	28	38	31	61	44	102	45	15	32	66	24	57	22	23	29	34	3	57	47	20	35	25	39	54	28	37	0	1	25	38	3	4	6	14	5	10	10	22	37	25	36	17	23	10	0	17	9	12	14	0	4	22	18	15	40	63	58	75	33	50	22	0	18	54	67	0	12	65	49	18	35	69	29	16	29	26	10	32	74	137	153	238	198	9	3	7	1	18	2	0	0	2	0	3	3	44	24	43	68	35	87	94	50	19	16	21	25	23	20	15	18	13	7	9	21	38	17	6	2	7	5	3	1	7	5	3	4	7	4	5	4	1	2	3	2	0	5	3	1	2	3	2	2	4	1	2	4	2	1	2	1	3	2	2	1	1	2	3	2	0	5	3	1	2	3	2	2	4	1	2	4	2	1	2	1	3	2	2	1	16	32	7	13	9	15	19	10	20	6	17	13	19	19	14	9	13	18	21	19	26	17	16	32	12	25	29	23	12	22	17	17	19	15	11	33	19	31	12	20	10	14	25	23	33	9	18	10	9	5	16	8	2	2	4	10	4	53	135	42	17	99	164	96	77	94	96	67	74	128	82	64	47	24	60	81	130	93	79	104	68	78	73	86	78	36	20	66	68	78	52	46	87	115	51	87	104	74	76	42	13	94	168	95	96	81	131	87	108	74	255	158	131	114	132	79	143	48	30	75	111	62	58	95	44	71	119	64	70	144	76	99	82	99	123	37	16	78	86	47	22	19	41	45	56	43	28	82	30	25	46	50	48	42	28	47	34	27	35	32	26	45	18	25	40	34	64	36	36	48	47	88	45	43	36	30	77	42	45
ENSG00000266473	HELZ-AS1	0	0	0	0	0	0	0	0	0	0	0	0	0	0	0	0	0	0	0	0	0	0	0	0	0	0	0	0	0	0	0	0	0	0	0	0	0	0	0	0	0	0	0	0	0	0	0	0	0	0	0	0	0	0	0	0	0	0	0	0	0	0	0	0	0	0	0	0	0	0	0	0	0	0	0	0	0	0	0	0	0	0	0	0	0	0	0	0	0	0	0	0	0	0	0	0	0	0	0	0	0	0	0	0	0	0	0	0	0	0	0	0	0	0	0	0	0	0	0	0	0	0	0	0	0	0	0	0	0	0	0	0	0	0	0	0	0	0	0	0	0	0	0	0	0	0	0	0	0	0	0	0	0	0	0	0	0	0	0	0	0	0	0	0	0	0	0	0	0	0	0	0	0	0	0	0	0	0	0	0	0	0	0	0	0	0	0	0	0	0	0	0	0	0	0	0	0	0	0	0	0	0	0	0	0	0	0	0	0	0	0	0	0	0	0	0	0	0	0	0	0	0	0	0	0	0	0	0	0	0	0	0	0	0	0	0	0	0	0	0	0	0	0	0	0	0	0	0	0	0	0	0	0	0	0	0	0	0	0	0	0	0	0	0	0	0	0	0	0	0	0	0	0	0	0	0	0	0	0	0	0	0	0	0	0	0	0	0	0	0	0	0	0	0	0	0	0	0	0	0	0	0	0	0	0	0	0	0	0	0	0	0	0	0	0	0	0	0	0	0	0	0	0	0	0	0	0	0	0	0	0	0	0	0	0	0	0	0	0	0	0	0	0	0	0	0	0	0	0	0	0	0	0	0	0	0	0	0	0	0	0	0	0	0	0	0	0	0	0	0	0	0	0	0	0	0	0	0	0	0	0	0	0	0	0	0	0	0	0	0	0	0	0	0	0	0	0	0	0	0	0	0	0	0	0	0	0	0	0	0	0	0	0	0	0	0	0	0	0	0	0	0	0	0	0	0	0	0	0	0	0	0	0	0	0	0	0	0	0	0	0	0	0	0	0	0	0	0	0	0	0	0	0	0	0	0	0	0	0	0	0	0	0	0	0	0	0	0	0	0	0	0	0	0	0	0	0	0	0	0	0	0	0	0	0	0	0	0	0	0	0	0	0	0	0	0	0	0	0	0	0	0	0	0	0	0	0	0	0	0	0	0	0	0	0	0	0	0	0	0	0	0	0	0	0	0	0	0	0	0	0	0	0	0	0	0	0	0	0	0	0	0	0	0	0	0	0	0	0	0	0	0	0	0	0	0	0	0	0	0	0	0	0	0	0	0	0	0	0	0	0	0	0	0	0	0	0	0	0	0	0	0	0	0	0	0	0	0	0	0	0	0	0	0	0	0	0	0	0	0	0	0	0	0	0	0	0	0	0	0	0	0	0	0	0	0	0	0	0	0	0	0	0	0	0	0	0	0	0	0	0	0	0	0	0	0	0	0	0	0	0	0	0	0	0	0
ENSG00000200619	RNA5SP447	0	0	0	0	0	0	0	0	0	0	0	0	0	0	0	0	0	0	0	0	0	0	0	0	0	0	0	0	0	0	0	0	0	0	0	0	0	0	0	0	0	0	0	0	0	0	0	0	0	0	0	0	0	0	0	0	0	0	0	0	0	0	0	0	0	0	0	0	0	0	0	0	0	0	0	0	0	0	0	0	0	0	0	0	0	0	0	0	0	0	0	0	0	0	0	0	0	0	0	0	0	0	0	0	0	0	0	0	0	0	0	0	0	0	0	0	0	0	0	0	0	0	0	0	0	0	0	0	0	0	0	0	0	0	0	0	0	0	0	0	0	0	0	0	0	0	0	0	0	0	0	0	0	0	0	0	0	0	0	0	0	0	0	0	0	0	0	0	0	0	0	0	0	0	0	0	0	0	0	0	0	0	0	0	0	0	0	0	0	0	0	0	0	0	0	0	0	0	0	0	0	0	0	0	0	0	0	0	0	0	0	0	0	0	0	0	0	0	0	0	0	0	0	0	0	0	0	0	0	0	0	0	0	0	0	0	0	0	0	0	0	0	0	0	0	0	0	0	0	0	0	0	0	0	0	0	0	0	0	0	0	0	0	0	0	0	0	0	0	0	0	0	0	0	0	0	0	0	0	0	0	0	0	0	0	0	0	0	0	0	0	0	0	0	0	0	0	0	0	0	0	0	0	0	0	0	0	0	0	0	0	0	0	0	0	0	0	0	0	0	0	0	0	0	0	0	0	0	0	0	0	0	0	0	0	0	0	0	0	0	0	0	0	0	0	0	0	0	0	0	0	0	0	0	0	0	0	0	0	0	0	0	0	0	0	0	0	0	0	0	0	0	0	0	0	0	0	0	0	0	0	0	0	0	0	0	0	0	0	0	0	0	0	0	0	0	0	0	0	0	0	0	0	0	0	0	0	0	0	0	0	0	0	0	0	0	0	0	0	0	0	0	0	0	0	0	0	0	0	0	0	0	0	0	0	0	0	0	0	0	0	0	0	0	0	0	0	0	0	0	0	0	0	0	0	0	0	0	0	0	0	0	0	0	0	0	0	0	0	0	0	0	0	0	0	0	0	0	0	0	0	0	0	0	0	0	0	0	0	0	0	0	0	0	0	0	0	0	0	0	0	0	0	0	0	0	0	0	0	0	0	0	0	0	0	0	0	0	0	0	0	0	0	0	0	0	0	0	0	0	0	0	0	0	0	0	0	0	0	0	0	0	0	0	0	0	0	0	0	0	0	0	0	0	0	0	0	0	0	0	0	0	0	0	0	0	0	0	0	0	0	0	0	0	0	0	0	0	0	0	0	0	0	0	0	0	0	0	0	0	0	0	0	0	0	0	0	0	0	0	0	0	0	0	0	0	0	0	0	0	0	0	0	0	0	0	0	0	0	0	0	0	0	0	0	0	0	0	0	0	0	0	0	0	0	0	0	0	0	0	0	0	0	0	0	0
ENSG00000207410	ENSG00000207410	0	0	0	0	0	0	0	0	0	0	0	0	0	0	0	0	0	0	0	0	0	0	0	0	0	0	0	0	0	0	0	0	0	0	0	0	0	0	0	0	0	0	0	0	0	0	0	0	0	0	0	0	0	0	0	0	0	0	0	0	0	0	0	0	0	0	0	0	0	0	0	0	0	0	0	0	0	0	0	0	0	0	0	0	0	0	0	0	0	0	0	0	0	0	0	0	0	0	0	0	0	0	0	0	0	0	0	0	0	0	0	0	0	0	0	0	0	0	0	0	0	0	0	0	0	0	0	0	0	0	0	0	0	0	0	0	0	0	0	0	0	0	0	0	0	0	0	0	0	0	0	0	0	0	0	0	0	0	0	0	0	0	0	0	0	0	0	0	0	0	0	0	0	0	0	0	0	0	0	0	0	0	0	0	0	0	0	0	0	0	0	0	0	0	0	0	0	0	0	0	0	0	0	0	0	0	0	0	0	0	0	0	0	0	0	0	0	0	0	0	0	0	0	0	0	0	0	0	0	0	0	0	0	0	0	0	0	0	0	0	0	0	0	0	0	0	0	0	0	0	0	0	0	0	0	0	0	0	0	0	0	0	0	0	0	0	0	0	0	0	0	0	0	0	0	0	0	0	0	0	0	0	0	0	0	0	0	0	0	0	0	0	0	0	0	0	0	0	0	0	0	0	0	0	0	0	0	0	0	0	0	0	0	0	0	0	0	0	0	0	0	0	0	0	0	0	0	0	0	0	0	0	0	0	0	0	0	0	0	0	0	0	0	0	0	0	0	0	0	0	0	0	0	0	0	0	0	0	0	0	0	0	0	0	0	0	0	0	0	0	0	0	0	0	0	0	0	0	0	0	0	0	0	0	0	0	0	0	0	0	0	0	0	0	0	0	0	0	0	0	0	0	0	0	0	0	0	0	0	0	0	0	0	0	0	0	0	0	0	0	0	0	0	0	0	0	0	0	0	0	0	0	0	0	0	0	0	0	0	0	0	0	0	0	0	0	0	0	0	0	0	0	0	0	0	0	0	0	0	0	0	0	0	0	0	0	0	0	0	0	0	0	0	0	0	0	0	0	0	0	0	0	0	0	0	0	0	0	0	0	0	0	0	0	0	0	0	0	0	0	0	0	0	0	0	0	0	0	0	0	0	0	0	0	0	0	0	0	0	0	0	0	0	0	0	0	0	0	0	0	0	0	0	0	0	0	0	0	0	0	0	0	0	0	0	0	0	0	0	0	0	0	0	0	0	0	0	0	0	0	0	0	0	0	0	0	0	0	0	0	0	0	0	0	0	0	0	0	0	0	0	0	0	0	0	0	0	0	0	0	0	0	0	0	0	0	0	0	0	0	0	0	0	0	0	0	0	0	0	0	0	0	0	0	0	0	0	0	0	0	0	0	0	0	0	0	0	0	0	0	0	0	0	0	0	0	0	0	0	0	0	0	0	0	0	0
ENSG00000264093	ENSG00000264093	0	0	0	0	0	0	0	0	0	0	0	0	0	0	0	0	0	0	0	0	0	0	0	0	0	0	0	0	0	0	0	0	0	0	0	0	0	0	0	0	0	0	0	0	0	0	0	0	0	0	0	0	0	0	0	0	0	0	0	0	0	0	0	0	0	0	0	0	0	0	0	0	0	0	0	0	0	0	0	0	0	0	0	0	0	0	0	0	0	0	0	2	12	0	0	0	0	0	0	0	0	0	0	0	0	0	0	0	0	0	0	0	0	0	0	0	0	0	0	0	0	0	0	0	0	0	0	0	0	0	0	0	0	0	0	0	0	0	0	0	0	0	0	0	0	1	0	0	0	0	0	0	0	0	0	0	0	0	0	0	0	0	0	0	0	0	0	0	0	0	0	0	0	0	0	0	0	0	0	0	0	0	0	0	0	0	0	0	0	0	0	0	0	0	0	0	0	0	0	0	0	0	0	0	0	0	0	0	0	0	0	0	0	0	0	0	0	0	0	1	0	0	0	0	0	0	0	0	0	0	0	0	0	0	0	0	0	0	0	0	0	0	0	0	0	0	0	0	0	0	0	0	0	0	0	0	1	0	0	0	0	0	0	0	0	0	0	0	0	0	0	0	0	0	0	0	0	0	0	0	0	0	0	0	0	0	0	1	0	0	0	0	0	0	0	0	0	0	0	1	0	0	0	0	0	0	0	0	0	0	0	0	0	0	0	0	0	0	0	0	0	0	0	0	0	0	0	0	0	0	0	0	0	0	0	0	0	0	0	0	0	0	0	0	0	0	0	0	0	0	0	0	0	0	0	0	0	0	0	0	0	0	0	0	0	0	0	16	0	2	3	0	0	0	0	0	0	0	0	0	0	0	0	0	0	0	0	0	0	0	0	0	0	0	0	0	0	0	0	0	0	0	0	0	0	0	0	0	0	0	0	0	0	0	0	0	0	0	0	0	0	0	0	0	0	0	0	0	0	0	0	0	0	0	0	0	0	0	0	0	0	0	0	0	0	0	0	0	0	0	0	0	0	0	0	0	0	0	0	0	0	0	0	0	0	0	0	0	0	0	0	0	0	0	0	0	0	0	0	0	0	0	0	0	0	0	0	0	0	0	0	0	0	0	0	0	0	0	0	0	0	0	0	0	0	0	0	0	0	0	0	0	0	0	0	0	0	0	0	0	0	0	0	0	0	0	0	0	0	0	0	0	0	0	0	0	0	0	0	0	0	0	0	0	0	0	0	0	0	0	0	0	0	0	0	0	0	0	0	0	0	0	0	0	0	0	0	0	1	0	0	0	0	0	0	0	0	0	0	0	0	0	0	0	0	0	0	0	0	0	0	0	0	0	0	0	0	0	0	0	0	0	0	0	0	0	0	0	0	1	0	0	0	0	0	0	0	0	0	0	0	0	0	0	0	0	0	0	0	0	0	0	0	0	0	0	0	0	0	0	0	0	1	0	0	0
ENSG00000264970	WEE1P2	0	0	0	0	0	0	0	0	0	0	0	0	0	0	0	0	0	0	0	0	0	0	0	0	0	0	0	0	0	0	0	0	0	0	0	0	0	0	0	0	0	0	0	0	0	0	0	0	0	0	0	0	0	0	0	0	0	0	0	0	0	0	0	0	0	0	0	0	0	0	0	0	0	0	0	0	0	0	0	0	0	0	0	0	0	0	0	0	0	0	0	0	0	0	0	0	0	0	0	0	0	0	0	0	0	0	0	0	0	0	0	0	0	0	0	0	0	0	0	0	0	0	0	0	0	0	0	0	0	0	0	0	0	0	0	0	0	0	0	0	0	0	0	0	0	0	0	0	0	0	0	0	0	0	0	0	0	0	0	0	0	0	0	0	0	0	0	0	0	0	0	0	0	0	0	0	0	0	0	0	0	0	0	0	0	0	0	0	0	0	0	0	0	0	0	0	0	0	0	0	0	0	0	0	0	0	0	0	0	0	0	0	0	0	0	0	0	0	0	0	0	0	0	0	0	0	0	0	0	0	0	0	0	0	0	0	0	0	0	0	0	0	0	0	0	0	0	0	0	0	0	0	0	0	0	0	0	0	0	0	0	0	0	0	0	0	0	0	0	0	0	0	0	0	0	0	0	0	0	0	0	0	0	0	0	0	0	0	0	0	0	0	0	0	0	0	0	0	0	0	0	0	0	0	0	0	0	0	0	0	0	0	0	0	0	0	0	0	0	0	0	0	0	0	0	0	0	0	0	0	0	0	0	0	0	0	0	0	0	0	0	0	0	0	0	0	0	0	0	0	0	0	0	0	0	0	0	0	0	0	0	0	0	0	0	0	0	0	0	0	0	0	0	0	0	0	0	0	0	0	0	0	0	0	0	0	0	0	0	0	0	0	0	0	0	0	0	0	0	0	0	0	0	0	0	0	0	0	0	0	0	0	0	0	0	0	0	0	0	0	0	0	0	0	0	0	0	0	0	0	0	0	0	0	0	0	0	0	0	0	0	0	0	0	0	0	0	0	0	0	0	0	0	0	0	0	0	0	0	0	0	0	0	0	0	0	0	0	0	0	0	0	0	0	0	0	0	0	0	0	0	0	0	0	0	0	0	0	0	0	0	0	0	0	0	0	0	0	0	0	0	0	0	0	0	0	0	0	0	0	0	0	0	0	0	0	0	0	0	0	0	0	0	0	0	0	0	0	0	0	0	0	0	0	0	0	0	0	0	0	0	0	0	0	0	0	0	0	0	0	0	0	0	0	0	0	0	0	0	0	0	0	0	0	0	0	0	0	0	0	0	0	0	0	0	0	0	0	0	0	0	0	0	0	0	0	0	0	0	0	0	0	0	0	0	0	0	0	0	0	0	0	0	0	0	0	0	0	0	0	0	0	0	0	0	0	0	0	0	0	0	0	0	0	0	0	0	0	0	0	0	0	0	0	0	0	0	0	0	0	0	0	0	0	0	0
ENSG00000293001	ENSG00000293001	0	0	0	0	0	0	0	0	0	0	0	0	0	0	0	0	2	0	0	1	0	0	2	5	0	1	2	0	0	0	0	1	0	0	0	0	0	0	0	0	0	0	0	0	0	5	2	0	3	0	0	5	1	0	2	6	0	0	0	0	4	0	0	0	0	0	0	0	0	0	1	0	0	25	12	0	0	0	0	0	0	0	0	0	0	0	0	0	0	0	1	132	164	154	48	0	0	0	0	0	1	0	0	0	0	0	0	0	0	0	0	0	1	0	0	0	0	0	0	0	0	0	0	0	0	0	0	3	3	0	1	0	0	0	0	0	2	1	0	1	0	0	0	0	19	17	2	5	21	8	0	0	0	0	0	0	0	0	0	1	1	1	0	0	1	0	0	0	0	0	0	0	0	0	0	0	0	1	0	0	0	0	0	0	0	0	0	0	0	0	0	0	0	0	0	0	0	0	0	0	0	0	0	2	0	0	0	0	0	0	0	0	0	0	2	1	0	1	0	0	0	1	3	1	0	0	0	0	3	0	0	0	0	0	1	0	0	0	1	0	2	0	0	0	0	0	1	4	1	0	0	0	0	3	0	0	3	0	0	2	0	2	0	2	0	0	0	2	0	0	5	0	3	0	0	5	0	0	0	0	0	0	0	0	3	0	0	1	0	1	1	1	0	0	2	0	0	0	0	2	0	0	1	2	0	4	0	0	0	1	2	4	1	1	0	0	0	0	0	0	1	2	0	0	0	7	0	1	1	0	0	1	0	0	0	0	1	0	0	0	1	0	19	0	1	3	0	0	3	0	0	0	10	0	0	0	8	0	0	0	0	0	1	0	0	18	0	147	242	430	156	0	0	0	0	0	0	0	0	0	0	0	0	0	0	2	1	1	0	0	0	0	1	0	0	2	0	3	1	7	14	7	1	2	0	0	0	1	0	1	0	0	0	0	0	0	1	0	0	0	0	0	3	0	0	0	0	0	0	0	0	0	0	0	0	0	0	0	0	0	0	0	0	0	0	0	3	0	0	0	0	0	0	0	0	0	0	0	0	0	0	0	0	0	0	0	0	0	0	0	0	0	0	0	0	0	0	0	0	0	0	0	0	0	0	0	0	0	0	0	0	0	0	0	0	0	0	0	0	0	0	0	0	0	0	0	0	0	0	0	0	0	0	0	0	1	0	0	0	0	0	0	0	1	2	0	2	2	5	10	0	0	0	0	0	0	1	0	5	10	0	0	1	0	23	0	0	0	1	1	2	0	1	0	0	0	1	0	0	0	0	1	2	2	0	1	0	9	5	1	0	0	5	0	0	0	0	0	4	1	0	14	3	5	0	4	0	0	0	0	0	0	0	1	5	0	0	0	0	5	0	1	0	1	7	4	2	4	0	0	1	1	1	1	10	0	0	0	4	6	0	3	0	0	0	0	0	0	0	7	0	3	7	6	10	3	5	0	0	16	0	4	2	0	1	1
ENSG00000248278	SUMO2P17	0	0	0	0	0	0	0	0	0	0	0	0	0	0	0	0	0	0	0	0	0	0	0	0	0	0	0	0	0	0	0	0	0	0	0	0	0	0	0	0	0	0	0	0	0	0	0	0	0	0	0	0	0	0	0	0	0	0	0	0	0	0	0	0	0	0	0	0	0	0	0	0	0	0	0	0	0	0	0	0	0	0	0	0	0	0	0	0	0	0	0	0	0	0	0	0	0	0	0	0	0	0	0	0	0	0	0	0	0	0	0	0	0	0	0	0	0	0	0	0	0	0	0	0	0	0	0	0	0	0	0	0	0	0	0	0	0	0	0	0	0	0	0	0	0	0	0	0	0	0	0	0	0	0	0	0	0	0	0	0	0	0	0	0	0	0	0	0	0	0	0	0	0	0	0	0	0	0	0	0	0	0	0	0	0	0	0	0	0	0	0	0	0	0	0	0	0	0	0	0	0	0	0	0	0	0	0	0	0	0	0	0	0	0	0	0	0	0	0	0	0	0	0	0	0	0	0	0	0	0	0	0	0	0	0	0	0	0	0	0	0	0	0	0	0	0	0	0	0	0	0	0	0	0	0	0	0	0	0	0	0	0	0	0	0	0	0	0	0	0	0	0	0	0	0	0	0	0	0	0	0	0	0	0	0	0	0	0	0	0	0	0	0	0	0	0	0	0	0	0	0	0	0	0	0	0	0	0	0	0	0	0	0	0	0	0	0	0	0	0	0	0	0	0	0	0	0	0	0	0	0	0	0	0	0	0	0	0	0	0	0	0	0	0	0	0	0	0	0	0	0	0	0	0	0	0	0	0	0	0	0	0	0	0	0	0	0	0	0	0	0	0	0	0	0	0	0	0	0	0	0	0	0	0	0	0	0	0	0	0	0	0	0	0	0	0	0	0	0	0	0	0	0	0	0	0	0	0	0	0	0	0	0	0	0	0	0	0	0	0	0	0	0	0	0	0	0	0	0	0	0	0	0	0	0	0	0	0	0	0	0	0	0	0	0	0	0	0	0	0	0	0	0	0	0	0	0	0	0	0	0	0	0	0	0	0	0	0	0	0	0	0	0	0	0	0	0	0	0	0	0	0	0	0	0	0	0	0	0	0	0	0	0	0	0	0	0	0	0	0	0	0	0	0	0	0	0	0	0	0	0	0	0	0	0	0	0	0	0	0	0	0	0	0	0	0	0	0	0	0	0	0	0	0	0	0	0	0	0	0	0	0	0	0	0	0	0	0	0	0	0	0	0	0	0	0	0	0	0	0	0	0	0	0	0	0	0	0	0	0	0	0	0	0	0	0	0	0	0	0	0	0	0	0	0	0	0	0	0	0	0	0	0	0	0	0	0	0	0	0	0	0	0	0	0	0	0	0	0	0	0	0	0	0	0	0	0	0	0	0	0	0	0	0	0	0	0	0	0	0	0	0	0	0	0	0	0	0	0	0	0	0	0	0	0	0
ENSG00000293025	ENSG00000293025	11	7	0	6	0	2	11	8	1	24	1	24	13	5	8	10	7	18	17	26	20	9	29	33	5	34	31	13	24	10	49	18	4	15	1	9	5	43	13	8	11	26	25	12	23	18	22	23	54	41	14	58	22	10	75	53	34	45	28	105	34	10	35	56	7	121	78	19	34	48	120	32	75	77	85	74	82	17	0	28	0	2	31	45	108	165	66	19	28	37	97	93	172	337	133	9	19	5	8	6	0	0	0	0	0	0	3	3	10	21	32	51	75	49	55	49	43	41	13	11	43	33	33	41	27	37	38	14	140	50	81	122	108	78	96	145	12	15	17	17	22	13	10	21	26	38	14	25	10	41	5	7	4	2	9	7	8	3	6	9	17	7	41	13	14	25	16	18	33	19	21	28	18	27	41	13	11	14	42	25	77	16	23	18	23	33	19	21	28	18	27	44	54	42	30	39	22	27	32	42	34	40	17	41	24	28	36	61	56	73	18	30	42	30	17	73	45	47	70	28	41	47	55	31	23	32	18	79	52	30	25	14	37	25	22	35	27	45	68	31	23	41	46	33	40	17	12	21	11	13	42	72	21	110	53	34	24	43	23	73	33	119	115	38	39	47	74	77	54	58	22	45	44	154	115	82	44	16	6	73	54	41	34	24	26	17	15	40	37	26	22	37	58	76	29	36	21	34	32	38	26	28	21	29	3	30	45	27	34	19	32	35	34	40	1	15	7	30	1	8	24	1	27	1	5	21	36	29	36	17	42	10	0	1	8	9	13	4	16	15	20	9	41	68	49	57	31	77	18	1	24	19	38	15	38	68	55	37	43	98	4	23	61	128	1	62	71	115	86	202	190	3	8	21	2	0	3	1	0	0	0	1	1	121	87	141	164	98	113	130	117	28	20	20	19	15	23	15	21	34	13	37	7	15	14	7	13	14	20	10	3	4	4	0	13	6	7	3	5	14	8	30	5	24	19	31	36	22	26	26	25	26	24	17	21	24	19	9	27	31	26	31	18	14	8	30	5	24	19	31	36	22	26	26	25	26	24	17	21	24	19	9	27	31	26	31	18	30	38	30	27	30	29	28	30	35	18	30	30	33	22	24	10	31	31	16	20	15	8	20	29	36	33	17	8	20	38	46	8	15	18	32	13	18	16	28	13	30	23	37	16	34	10	21	57	46	18	33	23	11	14	6	30	5	42	49	32	18	98	83	31	26	49	22	40	62	49	32	33	34	10	23	44	41	83	43	55	32	59	51	40	20	53	14	57	39	37	10	44	22	28	14	54	40	37	35	20	10	55	69	45	21	65	48	23	32	15	73	91	66	25	28	24	61	92	21	18	50	17	24	48	37	35	44	28	36	63	36	60	51	18	29	53	28	28	47	30	27	65	40	36	58	41	26	38	23	30	46	35	24	49	25	42	17	10	24	20	19	14	20	15	34	18	56	61	36	36	113	39	36	18	26	14	37	43	14
ENSG00000232938	RPL23AP87	0	0	0	0	0	0	0	0	0	0	0	0	0	0	0	0	0	0	0	0	0	0	0	0	0	0	0	0	0	0	0	0	0	0	0	0	0	0	0	0	0	0	0	0	0	0	0	0	0	0	0	0	0	0	0	0	0	0	0	0	0	0	0	0	0	0	0	0	0	0	0	0	0	0	0	0	0	0	0	0	0	0	0	0	0	0	0	0	0	0	0	0	0	0	0	0	0	0	0	0	0	0	0	0	0	0	0	0	0	0	0	0	0	0	0	0	0	0	0	0	0	0	0	0	0	0	0	0	0	0	0	0	0	0	0	0	0	0	0	0	0	0	0	0	0	0	0	0	0	0	0	0	0	0	0	0	0	0	0	0	0	0	0	0	0	0	0	0	0	0	0	0	0	0	0	0	0	0	0	0	0	0	0	0	0	0	0	0	0	0	0	0	0	0	0	0	0	0	0	0	0	0	0	0	0	0	0	0	0	0	0	0	0	0	0	0	0	0	0	0	0	0	0	0	0	0	0	0	0	0	0	0	0	0	0	0	0	0	0	0	0	0	0	0	0	0	0	0	0	0	0	0	0	0	0	0	0	0	0	0	0	0	0	0	0	0	0	0	0	0	0	0	0	0	0	0	0	0	0	0	0	0	0	0	0	0	0	0	0	0	0	0	0	0	0	0	0	0	0	0	0	0	0	0	0	0	0	0	0	0	0	0	0	0	0	0	0	0	0	0	0	0	0	0	0	0	0	0	0	0	0	0	0	0	0	0	0	0	0	0	0	0	0	0	0	0	0	0	0	0	0	0	0	0	0	0	0	0	0	0	0	0	0	0	0	0	0	0	0	0	0	0	0	0	0	0	0	0	0	0	0	0	0	0	0	0	0	0	0	0	0	0	0	0	0	0	0	0	0	0	0	0	0	0	0	0	0	0	0	0	0	0	0	0	0	0	0	0	0	0	0	0	0	0	0	0	0	0	0	0	0	0	0	0	0	0	0	0	0	0	0	0	0	0	0	0	0	0	0	0	0	0	0	0	0	0	0	0	0	0	0	0	0	0	0	0	0	0	0	0	0	0	0	0	0	0	0	0	0	0	0	0	0	0	0	0	0	0	0	0	0	0	0	0	0	0	0	0	0	0	0	0	0	0	0	0	0	0	0	0	0	0	0	0	0	0	0	0	0	0	0	0	0	0	0	0	0	0	0	0	0	0	0	0	0	0	0	0	0	0	0	0	0	0	0	0	0	0	0	0	0	0	0	0	0	0	0	0	0	0	0	0	0	0	0	0	0	0	0	0	0	0	0	0	0	0	0	0	0	0	0	0	0	0	0	0	0	0	0	0	0	0	0	0	0	0	0	0	0	0	0	0	0	0	0	0	0	0	0	0	0	0	0	0	0	0	0	0	0	0	0	0	0	0	0	0	0	0	0	0	0	0	0	0	0	0	0	0	0	0	0	0	0	0	0	0
ENSG00000293087	RPL23AP87	0	0	0	0	0	0	0	0	0	0	0	0	0	0	0	1	0	0	0	0	2	0	0	0	0	2	0	1	1	0	0	0	0	0	0	1	0	1	1	0	3	0	0	0	0	0	0	0	0	2	0	0	0	0	5	0	2	3	0	0	0	0	0	3	0	1	1	0	3	0	0	1	0	0	0	0	0	0	0	0	0	0	0	0	0	0	0	0	0	13	88	17	14	36	24	0	1	1	0	1	0	0	0	0	0	0	0	0	2	10	2	3	3	2	3	6	1	4	4	4	3	3	5	7	4	0	4	9	0	1	10	5	1	0	2	5	5	3	0	4	4	0	10	3	0	1	0	0	1	1	0	0	0	0	0	0	0	0	1	1	1	0	1	3	0	0	0	0	0	0	0	0	2	0	1	3	0	0	0	0	0	0	0	0	0	0	0	0	0	2	0	9	17	10	7	11	12	15	16	17	16	15	0	0	0	0	0	0	0	0	1	1	0	23	12	37	16	7	10	12	8	4	10	15	16	20	11	30	15	6	11	5	4	16	25	26	7	10	15	13	1	13	12	7	13	8	0	3	1	5	15	25	16	38	22	8	14	16	21	22	14	9	11	77	44	50	63	17	4	38	27	10	3	47	25	18	14	0	0	13	7	14	14	8	9	7	2	7	26	2	3	35	2	11	1	7	2	19	10	22	5	2	4	1	0	7	19	13	3	4	8	13	9	77	0	0	0	0	0	0	1	0	0	0	1	1	3	3	1	0	0	0	0	0	0	2	0	0	0	0	0	1	3	7	4	2	0	0	0	0	0	12	0	0	0	0	0	0	0	0	0	0	3	0	0	0	0	17	59	35	48	1	0	0	0	0	0	0	0	0	0	0	0	4	5	4	8	3	4	1	4	4	0	0	2	1	3	4	2	0	0	1	0	1	4	0	0	0	0	1	2	1	1	2	0	0	0	0	0	0	0	0	0	2	1	1	2	2	0	0	0	0	1	1	0	0	0	0	2	1	0	0	0	0	0	0	0	2	1	1	2	2	0	0	0	0	1	1	0	0	0	0	2	1	0	0	0	6	15	7	12	12	19	5	13	11	12	5	9	10	4	1	2	5	0	0	1	0	0	0	0	0	0	2	2	4	0	1	2	1	0	2	2	2	2	2	2	0	0	1	2	0	1	2	0	0	0	1	1	2	0	0	4	3	23	28	5	10	52	66	17	15	30	34	32	15	13	9	14	3	26	19	27	42	60	37	22	17	38	57	29	37	21	15	25	21	17	22	18	15	12	7	60	46	13	23	11	4	22	35	43	35	35	43	26	26	35	109	33	29	33	26	28	39	9	2	38	34	10	19	52	45	34	26	21	19	28	15	15	14	21	28	6	5	12	33	9	9	12	12	8	6	12	9	24	11	12	11	19	8	8	15	11	5	10	4	11	7	17	9	7	7	19	12	18	16	3	3	8	19	16	26	12	4	23	23
ENSG00000229526	KRT16P4	0	0	0	0	0	0	0	0	0	0	0	0	0	0	0	0	0	0	0	0	0	0	0	0	0	0	0	0	0	0	1	0	0	0	0	0	0	0	0	0	0	0	0	0	0	0	0	0	0	0	0	0	0	0	0	0	0	0	0	1	0	0	0	0	0	0	0	0	0	0	0	0	0	0	0	0	0	0	0	0	0	0	0	0	0	0	0	0	0	0	0	17	5	22	0	0	0	0	0	0	0	0	0	0	0	0	0	0	0	0	0	0	0	0	0	0	0	0	0	0	0	0	0	0	0	0	0	0	0	0	0	0	0	0	0	0	0	0	0	0	0	0	0	0	0	0	0	0	0	0	0	0	0	0	0	0	0	0	0	0	0	0	0	0	0	0	0	0	0	0	0	0	0	0	0	0	0	0	0	0	0	0	0	0	0	0	0	0	0	0	0	0	0	0	0	0	0	0	0	0	0	0	0	0	0	0	0	0	0	0	0	0	0	0	0	0	0	0	0	0	0	0	0	0	0	0	0	0	0	0	0	0	0	0	0	0	0	0	0	0	0	0	0	0	0	0	0	0	0	0	0	0	0	0	0	0	0	0	0	0	0	0	0	0	0	0	0	0	0	0	0	0	0	0	0	0	0	0	0	0	0	0	0	0	0	0	0	0	0	0	0	0	0	0	0	0	0	0	0	0	0	0	0	0	0	0	0	0	0	0	0	0	0	0	0	0	0	0	0	0	0	0	0	0	0	0	0	0	0	0	0	0	0	0	0	0	0	0	0	0	0	0	0	0	0	0	0	0	0	0	0	0	0	0	0	0	0	0	0	0	0	0	0	0	0	0	0	28	18	37	13	0	0	0	0	0	0	0	0	0	0	0	0	0	0	0	0	0	0	0	0	0	0	0	0	0	0	0	0	0	0	0	0	0	0	0	0	0	0	0	0	0	0	0	0	0	0	0	0	0	0	0	0	0	0	0	0	0	0	0	0	0	0	0	0	0	0	0	0	0	0	0	0	0	0	0	0	0	0	0	0	0	0	0	0	0	0	0	0	0	0	0	0	0	0	0	0	0	0	0	0	0	0	0	0	0	0	0	0	0	0	0	0	0	0	0	0	0	0	0	0	0	0	0	0	0	0	0	0	0	0	0	0	0	0	0	0	0	0	0	0	0	0	0	0	0	0	0	0	0	0	0	0	0	0	0	0	0	0	0	0	0	0	0	0	0	0	0	0	0	0	0	0	0	0	0	0	0	0	0	0	0	0	0	0	0	0	0	0	0	0	0	0	0	0	0	0	0	0	0	0	0	0	0	0	0	0	0	1	0	0	0	0	0	0	0	0	0	0	0	0	0	0	0	0	0	0	0	0	0	0	0	0	0	0	0	0	0	0	0	0	0	0	0	0	0	0	0	0	0	0	0	0	0	0	0	0	0	0	0	0	0	0	0	0	0	0	0	0	0	0	0	0	0	0	0
ENSG00000240480	RPL29P2	0	0	0	0	0	0	0	0	0	0	0	0	0	0	0	0	0	0	0	0	0	0	0	0	0	0	0	0	0	0	0	0	0	0	0	0	0	0	0	0	0	0	0	0	0	0	0	0	0	0	0	0	0	0	0	0	0	0	0	0	0	0	0	0	0	0	0	0	0	0	0	0	0	0	0	0	0	0	0	0	0	0	0	0	0	0	0	0	0	0	0	0	0	0	0	0	0	0	0	0	0	0	0	0	0	0	0	0	0	0	0	0	0	0	0	0	0	0	0	0	0	0	0	0	0	0	0	0	0	0	0	0	0	0	0	0	0	0	0	0	0	0	0	0	0	0	0	0	0	0	0	0	0	0	0	0	0	0	0	0	0	0	0	0	0	0	0	0	0	0	0	0	0	0	0	0	0	0	0	0	0	0	0	0	0	0	0	0	0	0	0	0	0	0	0	0	0	0	0	0	0	0	0	0	0	0	0	0	0	0	0	0	0	0	0	0	0	0	0	0	0	0	0	0	0	0	0	0	0	0	0	0	0	0	0	0	0	0	0	0	0	0	0	0	0	0	0	0	0	0	0	0	0	0	0	0	0	0	0	0	0	0	0	0	0	0	0	0	0	0	0	0	0	0	0	0	0	0	0	0	0	0	0	0	0	0	0	0	0	0	0	0	0	0	0	0	0	0	0	0	0	0	0	0	0	0	0	0	0	0	0	0	0	0	0	0	0	0	0	0	0	0	0	0	0	0	0	0	0	0	0	0	0	0	0	0	0	0	0	0	0	0	0	0	0	0	0	0	0	0	0	0	0	0	0	0	0	0	0	0	0	0	0	0	0	0	0	0	0	0	0	0	0	0	0	0	0	0	0	0	0	0	0	0	0	0	0	0	0	0	0	0	0	0	0	0	0	0	0	0	0	0	0	0	0	0	0	0	0	0	0	0	0	0	0	0	0	0	0	0	0	0	0	0	0	0	0	0	0	0	0	0	0	0	0	0	0	0	0	0	0	0	0	0	0	0	0	0	0	0	0	0	0	0	0	0	0	0	0	0	0	0	0	0	0	0	0	0	0	0	0	0	0	0	0	0	0	0	0	0	0	0	0	0	0	0	0	0	0	0	0	0	0	0	0	0	0	0	0	0	0	0	0	0	0	0	0	0	0	0	0	0	0	0	0	0	0	0	0	0	0	0	0	0	0	0	0	0	0	0	0	0	0	0	0	0	0	0	0	0	0	0	0	0	0	0	0	0	0	0	0	0	0	0	0	0	0	0	0	0	0	0	0	0	0	0	0	0	0	0	0	0	0	0	0	0	0	0	0	0	0	0	0	0	0	0	0	0	0	0	0	0	0	0	0	0	0	0	0	0	0	0	0	0	0	0	0	0	0	0	0	0	0	0	0	0	0	0	0	0	0	0	0	0	0	0	0	0	0	0	0	0	0	0	0	0	0	0	0	0	0	0	0	0	0	0
ENSG00000293140	RPL29P2	0	0	0	0	0	0	0	0	0	0	0	0	0	0	0	0	0	0	0	0	0	0	0	0	0	0	0	0	0	0	0	0	0	0	0	0	0	0	0	0	0	0	0	0	0	0	0	0	0	0	0	0	0	0	0	0	0	0	0	0	0	0	0	0	0	0	0	0	0	0	0	0	0	0	0	0	0	0	0	0	0	0	0	0	0	0	0	0	0	0	0	0	0	0	0	0	0	0	0	0	0	0	0	0	0	0	0	0	0	0	0	0	0	0	0	0	0	0	0	0	0	0	0	0	0	0	0	0	0	0	0	0	0	0	0	0	0	0	0	0	0	0	0	0	0	0	0	0	0	0	0	0	0	0	0	0	0	0	0	0	0	0	0	0	0	0	0	0	0	0	0	0	0	0	0	0	0	0	0	0	0	0	0	0	0	0	0	0	0	0	0	0	0	0	0	0	0	0	0	0	0	0	0	0	0	0	0	0	0	0	0	0	0	0	0	0	0	0	0	0	0	0	0	0	0	0	0	0	0	0	0	0	0	0	0	0	0	0	0	0	0	0	0	0	0	0	0	0	0	0	0	0	0	0	0	0	0	0	0	0	0	0	0	0	0	0	0	0	0	0	0	0	0	0	0	0	0	0	0	0	0	0	0	0	0	0	0	0	0	0	0	0	0	0	0	0	0	0	0	0	0	0	0	0	0	0	0	0	0	0	0	0	0	0	0	0	0	0	0	0	0	0	0	0	0	0	0	0	0	0	0	0	0	0	0	0	0	0	0	0	0	0	0	0	0	0	0	0	0	0	0	0	0	0	0	0	0	0	0	0	0	0	0	0	0	0	0	0	0	0	0	0	0	0	0	0	0	0	0	0	0	0	0	0	0	0	0	0	0	0	0	0	0	0	0	0	0	0	0	0	0	0	0	0	0	0	0	0	0	0	0	0	0	0	0	0	0	0	0	0	0	0	0	0	0	0	0	0	0	0	0	0	0	0	0	0	0	0	0	0	0	0	0	0	0	0	0	0	0	0	0	0	0	0	0	0	0	0	0	0	0	0	0	0	0	0	0	0	0	0	0	0	0	0	0	0	0	0	0	0	0	0	0	0	0	0	0	0	0	0	0	0	0	0	0	0	0	0	0	0	0	0	0	0	0	0	0	0	0	0	0	0	0	0	0	0	0	0	0	0	0	0	0	0	0	0	0	0	0	0	0	0	0	0	0	0	0	0	0	0	0	0	0	0	0	0	0	0	0	0	0	0	0	0	0	0	0	0	0	0	0	0	0	0	0	0	0	0	0	0	0	0	0	0	0	0	0	0	0	0	0	0	0	0	0	0	0	0	0	0	0	0	0	0	0	0	0	0	0	0	0	0	0	0	0	0	0	0	0	0	0	0	0	0	0	0	0	0	0	0	0	0	0	0	0	0	0	0	0	0	0	0	0	0	0	0	0	0	0	0	0	0	0	0	0	0
ENSG00000264176	MAGOH2P	0	0	0	0	0	0	0	0	0	0	0	0	0	0	0	0	0	0	0	0	0	0	0	0	0	0	0	0	0	0	0	0	0	0	0	0	0	0	0	0	0	0	0	0	0	0	0	0	0	0	0	0	0	0	0	0	0	0	0	0	0	0	0	0	0	0	0	0	0	0	0	0	0	0	0	0	0	0	0	0	0	0	0	0	0	0	0	0	0	0	0	0	0	0	0	0	0	0	0	0	0	0	0	0	0	0	0	0	0	0	0	0	0	0	0	0	0	0	0	0	0	0	0	0	0	0	0	0	0	0	0	0	0	0	0	0	0	0	0	0	0	0	0	0	0	0	0	0	0	0	0	0	0	0	0	0	0	0	0	0	0	0	0	0	0	0	0	0	0	0	0	0	0	0	0	0	0	0	0	0	0	0	0	0	0	0	0	0	0	0	0	0	0	0	0	0	0	0	0	0	0	0	0	0	0	0	0	0	0	0	0	0	0	0	0	0	0	0	0	0	0	0	0	0	0	0	0	0	0	0	0	0	0	0	0	0	0	0	0	0	0	0	0	0	0	0	0	0	0	0	0	0	0	0	0	0	0	0	0	0	0	0	0	0	0	0	0	0	0	0	0	0	0	0	0	0	0	0	0	0	0	0	0	0	0	0	0	0	0	0	0	0	0	0	0	0	0	0	0	0	0	0	0	0	0	0	0	0	0	0	0	0	0	0	0	0	0	0	0	0	0	0	0	0	0	0	0	0	0	0	0	0	0	0	0	0	0	0	0	0	0	0	0	0	0	0	0	0	0	0	0	0	0	0	0	0	0	0	0	0	0	0	0	0	0	0	0	0	0	0	0	0	0	0	0	0	0	0	0	0	0	0	0	0	0	0	0	0	0	0	0	0	0	0	0	0	0	0	0	0	0	0	0	0	0	0	0	0	0	0	0	0	0	0	0	0	0	0	0	0	0	0	0	0	0	0	0	0	0	0	0	0	0	0	0	0	0	0	0	0	0	0	0	0	0	0	0	0	0	0	0	0	0	0	0	0	0	0	0	0	0	0	0	0	0	0	0	0	0	0	0	0	0	0	0	0	0	0	0	0	0	0	0	0	0	0	0	0	0	0	0	0	0	0	0	0	0	0	0	0	0	0	0	0	0	0	0	0	0	0	0	0	0	0	0	0	0	0	0	0	0	0	0	0	0	0	0	0	0	0	0	0	0	0	0	0	0	0	0	0	0	0	0	0	0	0	0	0	0	0	0	0	0	0	0	0	0	0	0	0	0	0	0	0	0	0	0	0	0	0	0	0	0	0	0	0	0	0	0	0	0	0	0	0	0	0	0	0	0	0	0	0	0	0	0	0	0	0	0	0	0	0	0	0	0	0	0	0	0	0	0	0	0	0	0	0	0	0	0	0	0	0	0	0	0	0	0	0	0	0	0	0	0	0	0	0	0	0	0	0	0	0	0	0	0	0
ENSG00000293151	ENSG00000293151	0	0	0	0	0	0	0	0	0	0	0	0	0	0	0	0	0	0	0	0	0	0	0	0	0	0	0	0	0	0	0	0	0	0	0	0	0	0	0	0	0	0	0	0	0	0	0	0	0	0	0	0	0	0	0	0	0	0	0	0	0	0	0	0	0	0	0	0	0	0	0	0	0	0	0	0	0	0	0	0	0	0	0	0	0	0	0	0	0	0	0	0	0	0	0	0	0	0	0	0	0	0	0	0	0	0	0	0	0	0	0	0	0	0	0	0	0	0	0	0	0	0	0	0	0	0	0	0	0	0	0	0	0	0	0	0	0	0	0	0	0	0	0	0	0	0	0	0	0	0	0	0	0	0	0	0	0	0	0	0	0	0	0	0	0	0	0	0	0	0	0	0	0	0	0	0	0	0	0	0	0	0	0	0	0	0	0	0	0	0	0	0	0	0	0	0	0	0	0	0	0	0	0	0	0	0	0	0	0	0	0	0	0	0	0	0	0	0	0	0	0	0	0	0	0	0	0	0	0	0	0	0	0	0	0	0	0	0	0	0	0	0	0	0	0	0	0	0	0	0	0	0	0	0	0	0	0	0	0	0	0	0	0	0	0	0	0	0	0	0	0	0	0	0	0	0	0	0	0	0	0	0	0	0	0	0	0	0	0	0	0	0	0	0	0	0	0	0	0	0	0	0	0	0	0	0	0	0	0	0	0	0	0	0	0	0	0	0	0	0	0	0	0	0	0	0	0	0	0	0	0	0	0	0	0	0	0	0	0	0	0	0	0	0	0	0	0	0	0	0	0	0	0	0	0	0	0	0	0	0	0	0	0	0	0	0	0	0	0	0	0	0	0	0	0	0	0	0	0	0	0	0	0	0	0	0	0	0	0	0	0	0	0	0	0	0	0	0	0	0	0	0	0	0	0	0	0	0	0	0	0	0	0	0	0	0	0	0	0	0	0	0	0	0	0	0	0	0	0	0	0	0	0	0	0	0	0	0	0	0	0	0	0	0	0	0	0	0	0	0	0	0	0	0	0	0	0	0	0	0	0	0	0	0	0	0	0	0	0	0	0	0	0	0	0	0	0	0	0	0	0	0	0	0	0	0	0	0	0	0	0	0	0	0	0	0	0	0	0	0	0	0	0	0	0	0	0	0	0	0	0	0	0	0	0	0	0	0	0	0	0	0	0	0	0	0	0	0	0	0	0	0	0	0	0	0	0	0	0	0	0	0	0	0	0	0	0	0	0	0	0	0	0	0	0	0	0	0	0	0	0	0	0	0	0	0	0	0	0	0	0	0	0	0	0	0	0	0	0	0	0	0	0	0	0	0	0	0	0	0	0	0	0	0	0	0	0	0	0	0	0	0	0	0	0	0	0	0	0	0	0	0	0	0	0	0	0	0	0	0	0	0	0	0	0	0	0	0	0	0	0	0	0	0	0	0	0	0	0	0	0	0	0	0	0	0
ENSG00000241185	RPL21P122	0	0	0	0	0	0	0	0	0	0	0	0	0	0	0	0	0	0	0	0	0	0	0	0	0	0	0	0	0	0	0	0	0	0	0	0	0	0	0	0	0	0	0	0	0	0	0	0	0	0	0	0	0	0	0	0	0	0	0	0	0	0	0	0	0	0	0	0	0	0	0	0	0	0	0	0	0	0	0	0	0	0	0	0	0	0	0	0	0	0	0	0	0	0	0	0	0	0	0	0	0	0	0	0	0	0	0	0	0	0	0	0	0	0	0	0	0	0	0	0	0	0	0	0	0	0	0	0	0	0	0	0	0	0	0	0	0	0	0	0	0	0	0	0	0	0	0	0	0	0	0	0	0	0	0	0	0	0	0	0	0	0	0	0	0	0	0	0	0	0	0	0	0	0	0	0	0	0	0	0	0	0	0	0	0	0	0	0	0	0	0	0	0	0	0	0	0	0	0	0	0	0	0	0	0	0	0	0	0	0	0	0	0	0	0	0	0	0	0	0	0	0	0	0	0	0	0	0	0	0	0	0	0	0	0	0	0	0	0	0	0	0	0	0	0	0	0	0	0	0	0	0	0	0	0	0	0	0	0	0	0	0	0	0	0	0	0	0	0	0	0	0	0	0	0	0	0	0	0	0	0	0	0	0	0	0	0	0	0	0	0	0	0	0	0	0	0	0	0	0	0	0	0	0	0	0	0	0	0	0	0	0	0	0	0	0	0	0	0	0	0	0	0	0	0	0	0	0	0	0	0	0	0	0	0	0	0	0	0	0	0	0	0	0	0	0	0	0	0	0	0	0	0	0	0	0	0	0	0	0	0	0	0	0	0	0	0	0	0	0	0	0	0	0	0	0	0	0	0	0	0	0	0	0	0	0	0	0	0	0	0	0	0	0	0	0	0	0	0	0	0	0	0	0	0	0	0	0	0	0	0	0	0	0	0	0	0	0	0	0	0	0	0	0	0	0	0	0	0	0	0	0	0	0	0	0	0	0	0	0	0	0	0	0	0	0	0	0	0	0	0	0	0	0	0	0	0	0	0	0	0	0	0	0	0	0	0	0	0	0	0	0	0	0	0	0	0	0	0	0	0	0	0	0	0	0	0	0	0	0	0	0	0	0	0	0	0	0	0	0	0	0	0	0	0	0	0	0	0	0	0	0	0	0	0	0	0	0	0	0	0	0	0	0	0	0	0	0	0	0	0	0	0	0	0	0	0	0	0	0	0	0	0	0	0	0	0	0	0	0	0	0	0	0	0	0	0	0	0	0	0	0	0	0	0	0	0	0	0	0	0	0	0	0	0	0	0	0	0	0	0	0	0	0	0	0	0	0	0	0	0	0	0	0	0	0	0	0	0	0	0	0	0	0	0	0	0	0	0	0	0	0	0	0	0	0	0	0	0	0	0	0	0	0	0	0	0	0	0	0	0	0	0	0	0	0	0	0	0	0	0	0	0	0	0	0
ENSG00000293152	ENSG00000293152	1	9	0	0	1	1	3	0	0	2	0	14	1	1	16	0	1	1	15	1	4	0	7	13	0	9	5	5	5	2	3	11	0	11	0	1	3	4	4	1	5	12	1	12	5	3	14	4	1	7	0	23	4	0	13	9	6	9	4	4	21	0	25	3	13	9	10	13	34	40	1	20	16	13	23	8	8	13	0	0	3	3	13	0	21	24	3	5	41	0	7	53	109	181	44	4	2	0	4	2	2	1	5	0	0	0	1	0	5	2	18	12	6	6	9	5	6	2	9	3	1	6	8	5	14	4	14	9	8	0	2	4	5	5	5	4	5	2	2	6	4	2	3	0	35	12	10	4	35	19	0	4	0	3	3	0	2	0	4	0	0	0	1	1	1	2	0	4	2	3	2	1	0	0	1	1	1	1	0	2	0	0	0	4	0	2	3	2	1	0	0	12	6	7	0	15	7	1	0	2	0	1	6	6	0	8	7	7	12	9	3	2	2	5	6	11	9	1	8	12	34	5	10	6	10	9	6	6	4	5	9	0	3	5	12	4	5	7	9	3	3	11	8	4	12	1	4	0	4	8	16	8	11	5	10	4	1	9	9	12	18	6	21	11	8	10	16	1	5	31	14	5	11	16	7	8	6	5	0	5	12	4	2	2	5	3	1	2	4	1	1	8	1	5	5	0	0	1	1	2	0	0	1	1	0	2	4	0	7	1	6	4	0	1	0	2	1	0	1	1	0	0	3	0	2	6	6	6	15	5	4	3	1	1	5	3	3	1	4	6	8	3	16	20	13	23	8	7	8	10	5	15	15	10	9	42	26	4	1	0	14	3	0	20	0	5	52	57	147	122	83	3	1	5	2	11	2	38	0	0	0	2	1	5	5	4	6	2	12	6	4	2	5	5	8	4	2	0	3	0	3	21	0	21	7	2	1	0	1	4	1	1	1	2	0	0	0	1	0	6	0	8	2	3	0	2	6	5	2	0	0	0	0	0	0	2	1	1	0	3	2	2	1	6	0	8	2	3	0	2	6	5	2	0	0	0	0	0	0	2	1	1	0	3	2	2	1	7	6	7	1	9	4	6	5	1	4	11	9	3	0	8	3	6	7	2	4	5	5	6	6	9	7	12	5	1	4	18	6	7	2	10	6	7	5	8	5	8	10	11	4	10	5	4	9	7	4	4	4	2	1	2	0	7	12	7	1	5	11	21	8	7	9	6	9	14	8	8	1	4	6	1	17	17	18	21	15	4	5	7	12	15	1	2	15	6	9	3	0	14	15	8	15	10	14	8	10	7	10	25	13	5	18	4	11	19	6	26	9	16	10	11	8	16	9	2	22	1	0	3	11	6	5	8	9	12	13	4	22	7	3	9	9	1	4	15	6	8	2	0	1	9	4	2	13	2	1	14	3	4	1	5	0	15	4	10	0	1	8	2	2	0	10	6	6	2	5	0	6	3	3	1	5	5	2	4
ENSG00000261192	RNF126P1	0	0	0	0	0	0	0	0	0	0	0	0	0	0	0	0	0	0	0	0	0	0	0	0	0	0	0	0	0	0	0	0	0	0	0	0	0	0	0	0	0	0	0	0	0	0	0	0	0	0	0	0	0	0	0	0	0	0	0	0	0	0	0	0	0	0	0	0	0	0	0	0	0	0	0	0	0	0	0	0	0	0	0	0	0	0	0	0	0	0	0	0	0	0	0	0	0	0	0	0	0	0	0	0	0	0	0	0	0	0	0	0	0	0	0	0	0	0	0	0	0	0	0	0	0	0	0	0	0	0	0	0	0	0	0	0	0	0	0	0	0	0	0	0	0	0	0	0	0	0	0	0	0	0	0	0	0	0	0	0	0	0	0	0	0	0	0	0	0	0	0	0	0	0	0	0	0	0	0	0	0	0	0	0	0	0	0	0	0	0	0	0	0	0	0	0	0	0	0	0	0	0	0	0	0	0	0	0	0	0	0	0	0	0	0	0	0	0	0	0	0	0	0	0	0	0	0	0	0	0	0	0	0	0	0	0	0	0	0	0	0	0	0	0	0	0	0	0	0	0	0	0	0	0	0	0	0	0	0	0	0	0	0	0	0	0	0	0	0	0	0	0	0	0	0	0	0	0	0	0	0	0	0	0	0	0	0	0	0	0	0	0	0	0	0	0	0	0	0	0	0	0	0	0	0	0	0	0	0	0	0	0	0	0	0	0	0	0	0	0	0	0	0	0	0	0	0	0	0	0	0	0	0	0	0	0	0	0	0	0	0	0	0	0	0	0	0	0	0	0	0	0	0	0	0	0	0	0	0	0	0	0	0	0	0	0	0	0	0	0	0	0	0	0	0	0	0	0	0	0	0	0	0	0	0	0	0	0	0	0	0	0	0	0	0	0	0	0	0	0	0	0	0	0	0	0	0	0	0	0	0	0	0	0	0	0	0	0	0	0	0	0	0	0	0	0	0	0	0	0	0	0	0	0	0	0	0	0	0	0	0	0	0	0	0	0	0	0	0	0	0	0	0	0	0	0	0	0	0	0	0	0	0	0	0	0	0	0	0	0	0	0	0	0	0	0	0	0	0	0	0	0	0	0	0	0	0	0	0	0	0	0	0	0	0	0	0	0	0	0	0	0	0	0	0	0	0	0	0	0	0	0	0	0	0	0	0	0	0	0	0	0	0	0	0	0	0	0	0	0	0	0	0	0	0	0	0	0	0	0	0	0	0	0	0	0	0	0	0	0	0	0	0	0	0	0	0	0	0	0	0	0	0	0	0	0	0	0	0	0	0	0	0	0	0	0	0	0	0	0	0	0	0	0	0	0	0	0	0	0	0	0	0	0	0	0	0	0	0	0	0	0	0	0	0	0	0	0	0	0	0	0	0	0	0	0	0	0	0	0	0	0	0	0	0	0	0	0	0	0	0	0	0	0	0	0	0	0	0	0	0	0	0	0	0	0
ENSG00000293179	RNF126P1	0	0	0	0	0	0	0	0	0	0	0	0	0	0	0	0	0	0	0	0	1	0	0	3	0	0	0	0	0	0	1	1	0	0	0	0	0	0	0	0	0	0	0	0	0	0	0	0	0	2	0	0	5	0	0	0	0	0	0	2	2	0	0	0	0	0	0	0	0	0	0	0	0	0	0	0	0	0	0	0	0	0	0	0	0	0	0	0	0	0	0	0	3	5	13	0	3	1	5	1	0	0	0	0	0	0	0	0	0	0	0	0	0	0	0	0	0	0	0	0	0	0	0	0	0	0	0	0	0	0	0	0	1	0	0	0	0	0	0	0	0	0	0	0	0	0	0	0	0	0	0	0	1	0	0	1	0	0	0	0	1	0	0	2	0	0	0	0	0	0	0	0	0	0	0	2	0	0	0	0	0	0	0	0	0	0	0	0	0	0	0	0	1	0	1	0	1	0	0	0	0	0	0	0	0	0	0	1	0	0	0	0	0	0	0	0	0	0	0	0	0	0	0	0	0	0	0	0	0	0	0	0	0	0	1	0	0	0	0	0	0	0	0	0	0	1	0	0	0	0	0	0	0	1	0	0	0	0	0	0	0	0	0	0	0	0	0	0	0	0	0	0	0	0	0	0	0	0	0	0	0	0	0	0	0	0	0	0	0	0	0	0	0	0	0	1	0	0	1	0	1	0	0	1	0	0	0	0	6	0	1	0	1	0	0	0	0	0	0	0	0	0	0	0	0	0	0	0	0	0	0	0	0	0	0	1	0	0	0	0	0	0	0	0	0	0	0	0	0	0	0	11	0	0	0	0	0	0	0	0	0	0	0	0	0	0	0	8	7	13	8	1	1	1	2	0	0	0	0	0	0	0	0	0	0	0	0	0	0	0	0	0	0	0	0	0	0	0	1	0	0	0	0	0	0	0	0	0	0	1	0	0	0	0	0	0	0	1	0	0	0	1	0	0	0	2	4	0	1	0	0	0	0	0	0	0	0	0	0	1	0	0	1	0	0	1	0	0	0	2	4	0	1	0	0	0	0	0	0	0	0	0	0	1	0	0	1	0	0	0	0	0	0	0	0	1	0	0	0	1	0	0	0	0	0	2	0	1	1	1	0	0	0	1	1	2	0	1	0	1	0	1	0	1	2	0	0	0	1	0	1	0	0	0	1	0	0	0	0	0	1	1	0	0	0	0	0	0	3	0	1	0	0	0	0	0	0	0	0	0	0	0	0	0	0	0	1	0	2	0	0	0	0	0	0	0	0	0	0	0	0	0	0	0	0	0	0	0	0	0	0	0	0	0	1	0	0	0	0	0	0	0	0	3	0	0	1	0	0	0	0	0	1	0	0	0	0	0	0	0	0	0	0	0	0	0	0	0	0	0	0	0	0	0	0	0	0	0	0	0	0	0	0	0	1	0	0	0	0	0	0	3	0	0	0	0	0	2	0	1	0	0	0	0	0	0
ENSG00000263818	RDM1P5	0	0	0	0	0	0	0	0	0	0	0	0	0	0	0	0	0	0	0	0	0	0	0	0	0	0	0	0	0	0	0	0	0	0	0	0	0	0	0	0	0	0	0	0	0	0	0	0	0	0	0	0	0	0	0	0	0	0	0	0	0	0	0	0	0	0	0	0	0	0	0	0	0	0	0	0	0	0	0	0	0	0	0	0	0	0	0	0	0	0	0	0	0	0	0	0	0	0	0	0	0	0	0	0	0	0	0	0	0	0	0	0	0	0	0	0	0	0	0	0	0	0	0	0	0	0	0	0	0	0	0	0	0	0	0	0	0	0	0	0	0	0	0	0	0	0	0	0	0	0	0	0	0	0	0	0	0	0	0	0	0	0	0	0	0	0	0	0	0	0	0	0	0	0	0	0	0	0	0	0	0	0	0	0	0	0	0	0	0	0	0	0	0	0	0	0	0	0	0	0	0	0	0	0	0	0	0	0	0	0	0	0	0	0	0	0	0	0	0	0	0	0	0	0	0	0	0	0	0	0	0	0	0	0	0	0	0	0	0	0	0	0	0	0	0	0	0	0	0	0	0	0	0	0	0	0	0	0	0	0	0	0	0	0	0	0	0	0	0	0	0	0	0	0	0	0	0	0	0	0	0	0	0	0	0	0	0	0	0	0	0	0	0	0	0	0	0	0	0	0	0	0	0	0	0	0	0	0	0	0	0	0	0	0	0	0	0	0	0	0	0	0	0	0	0	0	0	0	0	0	0	0	0	0	0	0	0	0	0	0	0	0	0	0	0	0	0	0	0	0	0	0	0	0	0	0	0	0	0	0	0	0	0	0	0	0	0	0	0	0	0	0	0	0	0	0	0	0	0	0	0	0	0	0	0	0	0	0	0	0	0	0	0	0	0	0	0	0	0	0	0	0	0	0	0	0	0	0	0	0	0	0	0	0	0	0	0	0	0	0	0	0	0	0	0	0	0	0	0	0	0	0	0	0	0	0	0	0	0	0	0	0	0	0	0	0	0	0	0	0	0	0	0	0	0	0	0	0	0	0	0	0	0	0	0	0	0	0	0	0	0	0	0	0	0	0	0	0	0	0	0	0	0	0	0	0	0	0	0	0	0	0	0	0	0	0	0	0	0	0	0	0	0	0	0	0	0	0	0	0	0	0	0	0	0	0	0	0	0	0	0	0	0	0	0	0	0	0	0	0	0	0	0	0	0	0	0	0	0	0	0	0	0	0	0	0	0	0	0	0	0	0	0	0	0	0	0	0	0	0	0	0	0	0	0	0	0	0	0	0	0	0	0	0	0	0	0	0	0	0	0	0	0	0	0	0	0	0	0	0	0	0	0	0	0	0	0	0	0	0	0	0	0	0	0	0	0	0	0	0	0	0	0	0	0	0	0	0	0	0	0	0	0	0	0	0	0	0	0	0	0	0	0	0	0	0	0	0	0	0	0	0	0	0	0	0
ENSG00000293194	RDM1P5	6	3	15	4	4	0	15	5	0	52	1	9	1	12	1	0	10	9	35	14	20	3	25	17	4	14	15	19	5	4	6	29	3	26	2	17	3	2	5	18	36	1	2	3	13	5	36	4	32	45	6	37	19	6	20	23	32	25	5	13	58	7	50	41	4	16	22	54	54	1	25	6	14	19	133	11	51	30	47	48	40	0	93	34	193	43	1	44	1	0	73	18	37	81	21	1	0	0	0	0	0	0	0	0	0	0	0	0	17	16	32	37	16	15	33	35	25	18	43	34	76	75	33	31	22	19	43	49	156	46	80	94	47	58	109	81	63	25	26	87	59	61	24	81	1	3	2	5	0	1	0	0	0	0	0	0	0	0	1	0	0	0	27	8	22	16	13	5	11	6	10	18	12	11	27	8	5	22	32	16	22	13	14	5	10	11	6	10	18	12	11	16	14	18	12	14	14	7	7	16	9	3	20	14	4	4	6	4	1	10	7	7	10	50	30	174	46	13	30	38	69	18	33	112	109	35	11	81	21	33	21	32	24	43	62	11	8	36	60	31	28	59	48	33	53	23	21	6	3	26	87	80	26	134	54	12	35	58	10	122	43	60	65	100	88	92	115	80	51	100	50	52	43	57	39	133	76	23	11	22	32	37	17	9	37	5	0	0	2	0	0	1	2	1	0	0	0	0	0	1	0	1	1	3	1	0	0	0	0	2	0	2	0	4	0	13	7	25	5	10	16	4	18	4	18	24	28	23	42	16	29	13	4	0	2	12	30	1	11	28	7	39	54	67	65	86	40	57	31	4	8	55	87	1	24	53	44	35	85	165	41	32	43	108	32	48	70	31	8	47	34	0	0	1	1	0	0	0	0	0	1	0	0	104	83	145	113	57	142	93	55	66	51	76	144	49	78	26	59	0	0	2	1	0	1	0	0	0	0	0	0	0	0	0	0	0	0	0	1	16	16	20	19	18	26	17	21	13	13	13	18	18	15	8	14	26	22	18	12	41	16	13	22	16	16	20	19	18	26	17	21	13	13	13	18	18	15	8	14	26	22	18	12	41	16	13	22	24	20	7	8	9	26	13	18	20	11	7	6	6	21	7	19	53	55	46	38	49	18	21	45	48	53	42	44	72	71	105	30	25	30	46	32	61	24	37	47	19	22	33	50	26	24	75	5	2	4	11	1	0	1	3	0	0	55	97	60	53	148	100	72	32	66	55	45	57	60	36	25	24	65	103	61	86	135	91	89	35	137	150	76	85	36	20	71	52	32	17	53	67	55	22	70	56	73	56	58	42	81	122	77	83	63	70	74	73	58	152	154	102	73	82	95	114	101	51	45	62	39	35	74	49	46	29	86	60	82	93	156	95	56	97	1	0	0	1	1	0	3	0	3	0	1	1	0	0	1	0	0	0	0	2	0	1	5	0	1	0	0	0	0	2	3	2	0	0	0	4	0	0	0	0	0	0	0	3
ENSG00000265460	ENSG00000265460	0	0	0	0	0	0	0	0	0	1	0	0	0	0	0	0	0	1	5	0	2	0	1	2	0	0	1	1	0	0	0	0	0	0	0	0	0	0	1	0	1	0	0	0	0	0	0	2	0	2	0	4	1	0	0	1	1	0	0	0	0	0	0	0	0	0	1	0	1	0	0	0	0	0	0	2	0	0	0	0	0	0	0	0	1	0	0	0	0	0	2	34	15	63	29	0	2	1	0	1	0	1	0	0	0	0	0	0	0	0	3	0	0	0	0	2	2	1	2	2	0	1	2	0	2	2	0	0	0	0	3	0	2	1	1	3	0	0	1	0	0	0	0	0	7	0	4	1	2	3	0	0	0	0	2	0	0	0	0	1	1	0	0	2	0	0	0	0	0	0	0	0	0	0	0	2	0	0	0	0	0	0	0	0	0	0	0	0	0	0	0	0	0	0	1	0	0	0	0	0	0	0	1	2	0	0	1	2	1	0	1	0	0	0	0	0	0	1	0	4	2	5	2	1	0	0	0	0	4	0	1	0	1	1	0	0	1	3	1	0	0	0	0	4	2	0	0	0	0	1	3	3	1	0	0	0	0	3	0	0	0	2	10	4	0	4	4	2	0	8	0	0	1	0	0	0	0	1	0	0	0	0	0	2	0	11	40	3	8	21	26	7	37	21	6	2	3	4	12	36	11	10	11	6	0	16	36	47	8	8	20	7	28	7	0	0	0	2	0	0	0	0	1	0	0	0	1	0	0	0	0	0	0	0	0	0	0	0	0	0	0	0	0	1	0	0	0	0	0	0	0	0	0	0	0	0	0	0	0	2	0	0	0	1	0	0	5	193	36	70	366	1	0	0	1	0	0	0	0	0	0	0	0	0	0	0	0	4	0	1	0	0	0	0	0	0	0	0	0	2	0	2	0	2	0	2	0	0	0	1	0	0	0	0	0	0	1	1	0	0	0	1	0	1	0	0	0	0	0	0	0	0	0	0	0	0	0	1	0	2	0	0	0	0	0	1	0	1	0	0	0	0	0	0	0	0	0	0	0	0	0	1	0	2	0	0	0	0	0	0	0	0	0	0	0	0	0	1	0	0	0	0	1	0	0	0	0	0	2	0	0	0	0	0	0	0	0	0	0	1	0	0	0	0	0	0	0	1	1	0	0	0	0	0	0	2	1	2	0	0	4	0	0	0	0	3	2	0	2	4	0	1	0	2	0	0	2	0	0	0	0	2	0	2	1	2	0	0	1	1	2	1	0	0	1	0	0	0	0	1	2	0	1	2	1	3	1	0	5	0	2	2	0	2	1	0	0	11	4	4	0	1	0	1	0	8	1	2	0	1	6	0	1	0	0	2	3	3	1	0	0	1	29	1	16	13	6	9	1	24	3	6	14	22	12	8	4	11	8	2	5	7	7	4	6	6	6	2	0	2	3	5	4	34	16	9	7	4	4	14	4	5	0	13	12	3
ENSG00000293195	ENSG00000293195	0	0	0	0	0	0	0	0	0	0	0	0	0	0	0	0	0	0	2	0	0	0	0	1	0	0	3	0	0	2	0	0	0	0	0	0	0	0	1	8	0	1	0	0	0	0	1	0	0	0	0	0	1	0	0	3	0	0	2	0	0	0	0	0	0	0	1	8	0	1	0	0	0	0	1	0	0	0	0	0	0	0	0	0	0	0	0	0	0	0	0	25	39	32	25	6	16	6	2	9	0	0	0	0	0	0	3	2	0	0	7	1	0	2	0	0	1	3	2	0	4	0	3	1	0	3	0	0	2	2	1	1	3	5	3	1	0	0	0	2	0	2	0	0	10	9	2	1	66	0	1	1	2	2	3	2	1	3	7	4	2	6	0	0	0	1	0	0	0	0	0	0	0	0	0	0	0	0	0	1	0	0	0	0	0	0	0	0	0	0	0	1	1	0	0	0	0	0	0	0	0	1	0	1	0	0	0	1	0	0	0	0	1	3	5	0	3	0	0	0	1	0	0	1	0	0	1	0	0	3	3	0	0	2	2	1	0	0	3	0	0	1	1	2	2	0	0	0	2	0	0	3	1	1	1	0	0	2	4	0	1	2	0	7	5	2	8	3	4	4	15	2	2	2	0	1	0	0	0	0	0	0	0	0	1	6	14	5	13	11	21	20	24	13	8	2	6	5	11	20	2	3	8	1	0	16	15	26	2	17	21	7	4	3	0	0	1	0	0	0	0	0	0	0	0	0	0	0	0	1	0	0	0	0	1	0	0	0	1	0	0	0	0	0	0	0	1	0	0	1	1	0	0	0	1	0	0	0	1	0	0	0	0	0	0	0	17	407	31	24	449	7	3	4	1	0	0	0	0	0	0	5	1	1	0	3	4	0	17	7	3	2	2	1	0	0	1	0	0	3	3	0	3	2	3	7	6	5	6	7	1	2	3	2	1	3	4	2	0	0	0	1	0	0	0	0	0	0	0	0	0	0	0	0	0	0	0	0	0	0	0	0	0	0	0	1	0	0	0	0	0	0	0	0	0	0	0	0	0	0	0	0	0	0	0	0	0	0	1	0	0	0	0	1	0	0	0	0	3	0	0	0	0	1	0	0	0	0	0	0	0	0	0	0	0	0	1	0	0	0	0	0	0	1	0	0	0	1	0	0	0	0	2	1	0	0	0	0	0	0	0	0	0	0	0	2	0	0	1	2	0	1	1	2	1	0	0	0	1	0	0	1	1	0	3	4	4	1	6	4	1	1	0	0	0	1	0	0	4	3	0	6	3	0	4	7	1	1	2	5	5	3	3	3	2	8	2	6	3	2	0	4	0	0	0	1	0	1	0	2	3	0	1	0	0	1	8	0	1	0	1	1	26	4	19	22	8	16	0	11	6	11	13	5	12	9	4	13	16	11	10	7	7	20	6	9	3	14	4	5	4	1	3	23	8	18	6	15	4	11	26	5	11	11	5	4
ENSG00000214832	UPF3AP2	1	0	0	0	0	0	0	0	0	0	0	0	0	0	0	0	0	0	0	0	0	0	0	0	0	0	0	0	0	0	0	0	0	0	0	0	0	0	0	0	0	0	0	0	0	0	0	0	0	0	0	0	0	0	0	0	0	0	0	0	0	0	0	0	0	0	0	0	0	0	0	0	0	0	0	0	1	0	0	0	0	0	0	0	0	0	0	0	0	0	0	0	0	0	0	0	0	0	0	0	0	0	0	0	0	0	0	0	0	0	0	0	0	0	0	0	1	0	0	0	1	1	0	0	0	1	0	0	1	1	3	5	2	2	2	0	0	0	0	0	0	1	0	0	0	0	0	0	0	0	0	0	0	0	0	0	0	0	0	0	0	0	6	1	2	3	2	2	2	6	2	4	4	1	6	1	1	2	0	3	1	2	4	2	8	2	6	2	4	4	1	0	0	0	0	0	2	1	0	0	0	2	0	0	0	0	0	0	0	0	0	0	0	5	0	0	1	3	2	1	2	3	2	0	1	1	0	0	1	0	2	5	1	2	0	1	0	0	1	6	0	0	1	1	0	0	0	1	0	1	0	2	0	4	4	0	0	0	1	0	1	5	3	0	1	2	1	2	0	2	0	0	0	0	1	0	0	0	2	0	5	2	1	0	2	0	0	0	0	0	0	0	0	0	0	0	0	0	0	0	0	0	0	0	0	0	0	0	0	0	0	0	0	0	0	0	0	0	0	0	0	0	0	0	0	0	0	0	0	0	0	0	0	0	0	0	0	0	0	0	0	0	0	0	0	0	0	0	0	0	0	0	0	0	0	0	0	0	0	0	0	0	0	0	0	0	0	0	0	0	0	0	0	0	0	0	0	0	0	0	0	0	0	0	5	3	2	1	2	3	3	0	0	0	0	1	0	0	0	0	0	0	0	0	0	0	0	0	0	0	0	0	0	0	0	0	0	0	0	3	6	4	1	0	3	5	10	4	4	3	6	4	1	4	2	12	0	0	9	3	7	2	6	3	6	4	1	0	3	5	10	4	4	3	6	4	1	4	2	12	0	0	9	3	7	2	6	0	1	0	1	0	0	0	0	0	0	2	1	0	0	0	0	0	0	0	0	0	0	0	0	0	0	0	0	0	0	0	0	0	0	0	0	1	0	0	0	0	1	0	1	0	0	0	0	0	0	0	0	0	0	0	0	0	6	3	0	0	1	1	1	1	0	1	2	0	1	1	2	2	0	1	3	1	0	1	1	0	0	1	2	1	1	1	4	2	0	5	0	1	1	4	1	0	0	0	0	4	0	0	1	0	0	0	0	1	2	0	1	0	1	0	1	3	0	0	0	0	0	3	0	0	1	1	1	0	0	0	2	0	2	1	0	0	0	0	0	0	0	0	0	0	0	0	0	0	0	0	0	0	0	0	0	0	0	0	0	0	0	0	0	0	0	0	0	0	0	0	0	0	0	0	0	0	0	0
ENSG00000275029	HMGB1P24	0	0	0	0	0	0	0	0	0	0	0	0	0	0	0	0	0	0	0	0	0	0	0	0	0	0	0	0	0	0	0	0	0	0	0	0	0	0	0	0	0	0	0	0	0	0	0	0	0	0	0	0	0	0	0	0	0	0	0	0	0	0	0	0	0	0	0	0	0	0	0	0	0	0	0	0	0	0	0	0	0	0	0	0	0	0	0	0	0	0	0	0	0	0	0	0	0	0	0	0	0	0	0	0	0	0	0	0	0	0	0	0	0	0	0	0	0	0	0	0	0	0	0	0	0	0	0	0	0	0	0	0	0	0	0	0	0	0	0	0	0	0	0	0	0	0	0	0	0	0	0	0	0	0	0	0	0	0	0	0	0	0	0	0	0	0	0	0	0	0	0	0	0	0	0	0	0	0	0	0	0	0	0	0	0	0	0	0	0	0	0	0	0	0	0	0	0	0	0	0	0	0	0	0	0	0	0	0	0	0	0	0	0	0	0	0	0	0	0	0	0	0	0	0	0	0	0	0	0	0	0	0	0	0	0	0	0	0	0	0	0	0	0	0	0	0	0	0	0	0	0	0	0	0	0	0	0	0	0	0	0	0	0	0	0	0	0	0	0	0	0	0	0	0	0	0	0	0	0	0	0	0	0	0	0	0	0	0	0	0	0	0	0	0	0	0	0	0	0	0	0	0	0	0	0	0	0	0	0	0	0	0	0	0	0	0	0	0	0	0	0	0	0	0	0	0	0	0	0	0	0	0	0	0	0	0	0	0	0	0	0	0	0	0	0	0	0	0	0	0	0	0	0	0	0	0	0	0	0	0	0	0	0	0	0	0	0	0	0	0	0	0	0	0	0	0	0	0	0	0	0	0	0	0	0	0	0	0	0	0	0	0	0	0	0	0	0	0	0	0	0	0	0	0	0	0	0	0	0	0	0	0	0	0	0	0	0	0	0	0	0	0	0	0	0	0	0	0	0	0	0	0	0	0	0	0	0	0	0	0	0	0	0	0	0	0	0	0	0	0	0	0	0	0	0	0	0	0	0	0	0	0	0	0	0	0	0	0	0	0	0	0	0	0	0	0	0	0	0	0	0	0	0	0	0	0	0	0	0	0	0	0	0	0	0	0	0	0	0	0	0	0	0	0	0	0	0	0	0	0	0	0	0	0	0	0	0	0	0	0	0	0	0	0	0	0	0	0	0	0	0	0	0	0	0	0	0	0	0	0	0	0	0	0	0	0	0	0	0	0	0	0	0	0	0	0	0	0	0	0	0	0	0	0	0	0	0	0	0	0	0	0	0	0	0	0	0	0	0	0	0	0	0	0	0	0	0	0	0	0	0	0	0	0	0	0	0	0	0	0	0	0	0	0	0	0	0	0	0	0	0	0	0	0	0	0	0	0	0	0	0	0	0	0	0	0	0	0	0	0	0	0	0	0	0	0	0	0	0	0	0	0	0	0	0	0
ENSG00000293218	ENSG00000293218	0	0	0	0	0	0	0	0	0	0	0	0	0	0	0	0	0	0	0	0	0	0	0	0	0	0	0	0	0	0	0	0	0	0	0	0	0	0	0	0	0	0	0	0	0	0	0	0	0	0	0	0	0	0	0	0	0	0	0	0	0	0	0	0	0	0	0	0	0	0	0	0	0	0	0	0	0	0	0	0	0	0	0	0	0	0	0	0	0	0	0	0	0	0	0	0	0	0	0	0	0	0	0	0	0	0	0	0	0	0	0	0	0	0	0	0	0	0	0	0	0	0	0	0	0	0	0	0	0	0	0	0	0	0	0	0	0	0	0	0	0	0	0	0	0	0	0	0	0	0	0	0	0	0	0	0	0	0	0	0	0	0	0	0	0	0	0	0	0	0	0	0	0	0	0	0	0	0	0	0	0	0	0	0	0	0	0	0	0	0	0	0	0	0	0	0	0	0	0	0	0	0	0	0	0	0	0	0	0	0	0	0	0	0	0	0	0	0	0	0	0	0	0	0	0	0	0	0	0	0	0	0	0	0	0	0	0	0	0	0	0	0	0	0	0	0	0	0	0	0	0	0	0	0	0	0	0	0	0	0	0	0	0	0	0	0	0	0	0	0	0	0	0	0	0	0	0	0	0	0	0	0	0	0	0	0	0	0	0	0	0	0	0	0	0	0	0	0	0	0	0	0	0	0	0	0	0	0	0	0	0	0	0	0	0	0	0	0	0	0	0	0	0	0	0	0	0	0	0	0	0	0	0	0	0	0	0	0	0	0	0	0	0	0	0	0	0	0	0	0	0	0	0	0	0	0	0	0	0	0	0	0	0	0	0	0	0	0	0	0	0	0	0	0	0	0	0	0	0	0	0	0	0	0	0	0	0	0	0	0	0	0	0	0	0	0	0	0	0	0	0	0	0	0	0	0	0	0	0	0	0	0	0	0	0	0	0	0	0	0	0	0	0	0	0	0	0	0	0	0	0	0	0	0	0	0	0	0	0	0	0	0	0	0	0	0	0	0	0	0	0	0	0	0	0	0	0	0	0	0	0	0	0	0	0	0	0	0	0	0	0	0	0	0	0	0	0	0	0	0	0	0	0	0	0	0	0	0	0	0	0	0	0	0	0	0	0	0	0	0	0	0	0	0	0	0	0	0	0	0	0	0	0	0	0	0	0	0	0	0	0	0	0	0	0	0	0	0	0	0	0	0	0	0	0	0	0	0	0	0	0	0	0	0	0	0	0	0	0	0	0	0	0	0	0	0	0	0	0	0	0	0	0	0	0	0	0	0	0	0	0	0	0	0	0	0	0	0	0	0	0	0	0	0	0	0	0	0	0	0	0	0	0	0	0	0	0	0	0	0	0	0	0	0	0	0	0	0	0	0	0	0	0	0	0	0	0	0	0	0	0	0	0	0	0	0	0	0	0	0	0	0	0	0	0	0	0	0	0	0	0	0	0	0	0	0
ENSG00000270977	ENSG00000270977	0	0	0	0	0	0	0	0	0	0	0	0	0	0	0	0	0	0	0	0	0	0	3	1	0	0	0	0	0	0	2	0	0	0	0	0	0	0	0	0	0	0	0	0	0	0	0	0	0	0	0	6	1	0	0	0	0	0	0	2	0	0	0	0	0	0	0	0	0	0	0	0	0	0	0	0	0	0	0	0	0	0	0	0	0	0	0	0	0	0	0	11	0	17	2	0	1	0	0	1	0	0	0	0	0	0	0	0	0	0	1	3	0	0	0	3	3	0	0	1	2	1	0	2	0	1	0	0	0	0	1	0	0	0	0	0	0	1	0	0	0	0	0	0	0	0	0	0	0	0	0	0	0	0	0	0	0	0	0	0	0	0	0	0	0	0	0	0	0	0	0	0	0	0	0	0	0	0	0	0	0	0	0	0	0	0	0	0	0	0	0	1	0	0	0	0	0	0	0	0	0	0	0	0	0	3	0	0	0	0	0	0	0	0	0	0	0	0	0	0	3	0	0	0	0	0	0	0	2	1	0	0	0	0	0	0	0	1	1	0	0	0	0	0	0	0	0	0	0	0	0	1	2	0	2	0	0	0	3	0	3	0	2	0	0	0	3	0	1	0	0	0	0	0	0	0	3	0	0	0	6	0	0	0	0	0	2	0	0	0	0	0	0	0	0	0	0	0	0	1	0	0	0	0	0	0	0	0	0	0	0	0	0	0	0	0	0	0	0	0	0	0	0	0	0	1	0	0	1	1	2	0	0	0	1	0	0	0	0	0	0	0	1	0	0	6	7	6	0	0	11	0	0	0	0	0	0	0	0	0	0	0	0	0	0	0	0	4	26	13	5	0	0	1	0	0	0	0	0	0	0	1	0	0	0	0	0	0	0	0	2	0	0	0	0	0	0	0	0	0	0	0	0	0	0	0	0	0	0	0	0	0	0	0	0	0	1	0	0	0	0	0	0	0	0	0	0	0	0	0	0	0	0	0	0	0	0	0	0	0	0	0	0	0	0	0	0	0	0	0	0	0	0	0	0	0	0	0	0	0	0	0	0	0	0	0	0	0	0	0	0	0	0	0	0	0	0	1	0	0	0	0	0	0	2	1	0	6	0	0	0	1	1	0	1	0	0	1	0	0	0	0	0	0	0	1	1	0	0	0	0	0	2	3	0	0	0	0	0	0	0	0	0	0	0	0	0	0	0	0	0	0	1	0	0	0	0	0	0	0	0	1	0	0	0	1	0	1	2	0	0	0	0	0	0	0	0	0	0	1	0	0	2	0	0	0	0	0	1	0	0	0	2	0	0	0	1	1	3	0	2	0	0	0	0	0	0	0	0	0	0	0	0	2	0	0	1	0	2	0	0	0	0	1	1	0	1	0	0	0	0	0	0	0	0	0	0	0	0	0	0	0	0	0	0	0	0	0	0	0	0	0	0	0	0	0	0	0	0	0	0	0	1	0	0	1
ENSG00000293240	ENSG00000293240	1	2	0	0	0	0	0	0	0	0	0	0	0	0	0	0	0	0	8	2	3	4	7	5	1	5	4	2	2	0	3	2	2	8	3	0	0	6	2	0	0	0	0	2	2	4	5	10	4	6	4	18	1	1	9	10	2	10	0	6	7	2	17	0	0	22	6	0	0	0	0	12	12	10	16	27	1	6	0	0	0	0	0	0	0	0	0	0	0	0	2	131	100	171	54	1	23	4	2	6	3	15	0	11	0	0	0	2	1	4	20	16	5	6	6	8	9	9	10	12	13	10	10	14	7	21	4	4	2	0	2	1	1	4	24	10	1	9	0	0	1	1	6	4	21	11	6	3	0	4	4	12	3	5	3	5	5	2	4	3	8	6	0	0	0	0	0	0	0	0	0	0	0	0	0	0	0	0	0	0	0	0	0	0	0	0	0	0	0	0	0	13	2	0	1	0	4	0	0	3	0	2	6	1	2	0	1	0	0	3	1	1	0	4	7	4	2	3	1	3	6	1	4	4	8	7	4	5	3	3	4	1	0	13	15	1	4	7	9	0	1	7	2	9	9	0	1	6	0	2	2	19	21	6	17	4	0	6	2	14	1	10	15	27	21	11	33	1	0	12	14	11	0	0	3	3	3	0	0	5	11	5	7	1	3	9	18	5	7	0	4	5	12	2	3	1	2	1	4	9	1	0	2	6	0	9	1	6	0	11	25	4	0	0	0	0	0	1	0	0	1	0	1	6	0	5	10	4	1	1	4	1	0	0	1	0	1	0	4	1	1	0	15	18	11	2	3	8	3	0	9	0	1	0	8	3	2	0	0	1	0	0	1	3	6	0	8	94	172	280	137	1	10	4	2	25	96	0	63	0	0	3	4	3	1	1	0	2	7	7	9	0	2	6	0	0	1	1	0	4	0	2	6	11	6	1	6	3	2	6	4	2	0	3	5	3	5	3	6	0	0	0	0	0	0	0	0	0	0	0	0	0	0	0	0	0	0	0	0	0	0	0	0	0	0	0	0	0	0	0	0	0	0	0	0	0	0	0	0	0	0	0	0	0	0	0	0	3	3	0	0	4	0	0	2	1	1	5	2	3	1	7	1	22	4	11	7	23	3	7	9	14	14	2	14	4	9	16	4	15	5	15	6	7	1	7	16	9	6	14	5	5	4	16	1	1	0	2	0	0	0	0	0	0	27	14	4	3	1	15	3	8	3	5	13	11	17	7	2	4	3	4	15	8	9	14	17	20	20	21	18	24	0	1	0	1	1	0	17	14	1	3	31	23	11	18	4	8	19	28	19	18	15	14	24	30	7	30	22	17	28	25	11	18	0	0	17	19	0	4	24	12	0	7	3	3	21	3	6	4	2	2	13	1	3	6	2	2	0	7	3	5	10	3	8	1	3	0	3	10	5	8	3	4	2	1	2	7	3	16	7	17	8	0	0	0	1	10	10	6	14	2	5	8	2	9
ENSG00000213228	RPL12P38	0	0	0	0	0	0	0	0	0	0	0	0	0	0	0	0	0	0	0	0	0	0	0	0	0	0	0	0	0	0	0	0	0	0	0	0	0	0	0	0	0	0	0	0	0	0	0	0	0	0	0	0	0	0	0	0	0	0	0	0	0	0	0	0	0	0	0	0	0	0	0	0	0	0	0	0	0	0	0	0	0	0	0	0	0	0	0	0	0	0	0	0	0	0	0	0	0	0	0	0	0	0	0	0	0	0	0	0	0	0	0	0	0	0	0	0	0	0	0	0	0	0	0	0	0	0	0	0	0	0	0	0	0	0	0	0	0	0	0	0	0	0	0	0	0	0	0	0	0	0	0	0	0	0	0	0	0	0	0	0	0	0	0	0	0	0	0	0	0	0	0	0	0	0	0	0	0	0	0	0	0	0	0	0	0	0	0	0	0	0	0	0	0	0	0	0	0	0	0	0	0	0	0	0	0	0	0	0	0	0	0	0	0	0	0	0	0	0	0	0	0	0	0	0	0	0	0	0	0	0	0	0	0	0	0	0	0	0	0	0	0	0	0	0	0	0	0	0	0	0	0	0	0	0	0	0	0	0	0	0	0	0	0	0	0	0	0	0	0	0	0	0	0	0	0	0	0	0	0	0	0	0	0	0	0	0	0	0	0	0	0	0	0	0	0	0	0	0	0	0	0	0	0	0	0	0	0	0	0	0	0	0	0	0	0	0	0	0	0	0	0	0	0	0	0	0	0	0	0	0	0	0	0	0	0	0	0	0	0	0	0	0	0	0	0	0	0	0	0	0	0	0	0	0	0	0	0	0	0	0	0	0	0	0	0	0	0	0	0	0	0	0	0	0	0	0	0	0	0	0	0	0	0	0	0	0	0	0	0	0	0	0	0	0	0	0	0	0	0	0	0	0	0	0	0	0	0	0	0	0	0	0	0	0	0	0	0	0	0	0	0	0	0	0	0	0	0	0	0	0	0	0	0	0	0	0	0	0	0	0	0	0	0	0	0	0	0	0	0	0	0	0	0	0	0	0	0	0	0	0	0	0	0	0	0	0	0	0	0	0	0	0	0	0	0	0	0	0	0	0	0	0	0	0	0	0	0	0	0	0	0	0	0	0	0	0	0	0	0	0	0	0	0	0	0	0	0	0	0	0	0	0	0	0	0	0	0	0	0	0	0	0	0	0	0	0	0	0	0	0	0	0	0	0	0	0	0	0	0	0	0	0	0	0	0	0	0	0	0	0	0	0	0	0	0	0	0	0	0	0	0	0	0	0	0	0	0	0	0	0	0	0	0	0	0	0	0	0	0	0	0	0	0	0	0	0	0	0	0	0	0	0	0	0	0	0	0	0	0	0	0	0	0	0	0	0	0	0	0	0	0	0	0	0	0	0	0	0	0	0	0	0	0	0	0	0	0	0	0	0	0	0	0	0	0	0	0	0	0	0	0	0	0	0	0	0
ENSG00000293252	ENSG00000293252	0	0	0	0	0	0	0	0	0	0	0	0	0	0	0	0	0	0	0	0	0	0	0	2	0	1	0	0	0	3	0	3	0	0	0	0	0	0	3	0	1	0	4	0	0	0	1	1	0	0	0	0	1	0	3	0	1	0	5	0	5	0	0	0	0	0	4	0	1	0	13	0	0	0	4	1	0	0	0	0	0	0	0	0	1	0	0	0	0	0	0	17	23	16	11	0	0	0	0	0	0	0	0	0	0	0	0	0	1	2	0	0	0	0	3	0	1	1	0	0	1	0	0	0	0	1	2	0	3	0	0	1	0	0	0	0	1	1	0	0	2	0	0	0	0	0	0	2	2	0	0	0	0	1	1	1	1	0	0	0	0	0	0	0	0	0	0	1	0	1	1	1	1	0	0	0	1	0	2	0	1	0	0	1	2	0	1	1	1	1	0	1	1	0	2	0	0	0	0	1	0	1	0	1	1	2	1	0	4	0	2	2	1	0	2	0	0	0	0	0	0	0	0	0	0	0	2	0	3	0	0	2	0	0	1	1	0	0	0	0	0	0	0	0	1	0	0	0	0	0	0	0	0	0	0	0	0	0	0	0	1	0	7	3	1	0	2	0	0	0	1	0	0	0	0	0	0	0	0	0	2	0	0	0	0	2	3	4	10	3	3	3	4	9	0	0	2	0	0	2	0	2	3	3	0	0	3	0	0	1	1	9	2	0	0	1	0	0	0	3	0	0	1	0	0	1	0	1	2	1	1	2	0	0	0	2	0	0	0	2	0	0	3	0	3	6	1	4	5	0	0	2	0	0	0	2	0	11	0	0	0	5	0	1	0	0	0	14	10	20	33	0	0	1	0	0	0	0	0	0	0	0	0	2	1	0	1	0	1	2	1	1	1	0	1	0	0	1	1	0	0	2	5	0	0	0	0	1	1	0	0	0	1	0	1	0	0	0	0	2	0	1	0	0	0	0	0	1	1	1	3	0	0	0	1	0	2	0	0	0	1	2	2	2	0	1	0	0	0	0	0	1	1	1	3	0	0	0	1	0	2	0	0	0	1	2	2	0	0	0	0	0	1	0	0	0	1	1	0	0	0	0	0	0	0	0	0	0	0	0	0	0	0	0	0	0	0	0	0	0	1	0	0	0	0	0	0	0	0	0	0	0	0	0	0	0	1	2	1	1	0	1	0	0	0	0	0	0	0	3	0	0	1	0	1	0	0	1	0	0	0	0	1	0	2	0	0	0	0	0	0	0	0	0	0	0	0	0	0	0	0	0	0	0	1	0	0	0	0	0	0	1	0	1	0	0	1	0	1	0	0	1	2	0	0	0	1	2	0	0	0	0	6	0	0	1	2	0	0	1	0	2	1	3	3	8	2	1	0	1	2	9	2	2	1	5	5	1	1	8	6	1	0	0	5	0	1	6	6	8	1	2	13	1	3	0	5	0	4	6	3	7	4	6	6	12
ENSG00000264300	ENSG00000264300	0	0	0	0	0	0	0	0	0	0	0	0	0	0	0	0	0	0	0	0	0	0	0	0	0	0	0	0	0	0	0	0	0	0	0	0	0	0	0	0	0	0	0	0	0	0	0	0	0	0	0	0	0	0	0	0	0	0	0	0	0	0	0	0	0	0	0	0	0	0	0	0	0	0	0	0	0	0	0	0	0	0	0	0	0	0	0	0	0	0	0	0	0	2	0	0	0	0	0	0	0	0	0	0	0	0	0	0	0	0	0	0	0	1	0	0	0	0	0	0	0	0	0	0	1	0	0	0	0	0	0	0	0	0	0	0	0	0	0	0	0	0	0	0	0	0	0	0	0	0	0	0	0	0	0	0	0	0	0	0	0	0	0	0	0	0	0	0	0	0	0	0	0	0	0	0	0	0	0	0	0	0	0	0	0	0	0	0	0	0	0	0	0	0	0	0	0	0	0	0	0	0	0	0	0	0	0	0	0	0	0	0	0	0	0	0	0	0	0	0	0	0	0	0	0	0	0	0	0	0	0	0	0	0	0	0	0	0	0	0	0	0	0	0	0	0	0	0	0	0	0	0	0	0	0	0	0	0	0	0	0	0	0	0	0	0	1	0	0	0	0	0	0	0	0	0	0	0	0	0	0	0	0	0	0	0	0	0	0	0	0	0	0	0	0	0	0	0	0	0	0	0	0	0	0	0	0	0	0	0	1	3	0	0	0	0	0	0	0	0	0	0	0	0	0	0	0	0	0	0	0	0	0	0	0	0	0	0	0	0	0	0	0	0	0	0	0	0	0	0	0	0	0	0	0	0	0	0	0	0	0	0	0	0	0	0	0	0	0	0	1	0	0	0	0	0	0	0	0	0	0	0	0	0	0	0	0	0	0	0	0	0	0	0	0	0	0	0	0	0	0	0	0	0	0	0	0	0	0	0	1	0	0	0	0	0	0	0	0	0	0	0	0	0	0	0	0	0	0	0	0	0	0	0	0	0	0	0	0	0	0	0	0	0	0	0	0	0	0	0	0	0	0	0	0	0	0	0	0	0	0	0	0	0	0	0	0	0	0	0	0	0	0	0	0	0	0	0	0	0	0	0	0	0	0	0	0	0	0	0	0	0	0	0	0	0	0	0	0	0	0	0	0	0	0	0	0	0	0	0	0	0	0	0	0	0	0	0	0	0	0	0	0	0	0	0	0	0	0	0	0	0	0	0	0	0	0	0	0	0	0	0	0	0	0	0	0	0	0	0	0	0	0	0	0	0	0	0	0	0	0	0	0	0	0	0	0	0	0	0	0	0	0	0	0	0	0	0	0	0	0	0	0	0	0	0	0	0	0	0	0	0	0	0	0	0	0	0	0	0	0	0	0	0	0	0	0	0	0	0	0	0	0	0	0	0	0	0	0	0	0	0	0	0	0	0	0	0	0	0	0	0	0	0	0	0	0	0	0	0	0	0	0	0	0	0
ENSG00000266777	SH3GL1P1	0	0	0	0	0	0	0	0	0	0	0	0	0	0	0	0	0	0	0	0	0	0	0	0	0	0	0	0	0	0	0	0	0	0	0	0	0	0	0	0	0	0	0	0	0	0	0	0	0	0	0	0	0	0	0	0	0	0	0	0	0	0	0	0	0	0	0	0	0	0	0	0	0	0	0	0	0	0	0	0	0	0	0	0	0	0	0	0	0	0	0	0	0	0	0	0	0	0	0	0	0	0	0	0	0	0	0	0	0	0	0	0	0	0	0	0	0	0	0	0	0	0	0	0	0	0	0	0	0	0	0	0	0	0	0	0	0	0	0	0	0	0	0	0	0	0	0	0	0	0	0	0	0	0	0	0	0	0	0	0	0	0	0	0	0	0	0	0	0	0	0	0	0	0	0	0	0	0	0	0	0	0	0	0	0	0	0	0	0	0	0	0	0	0	0	0	0	0	0	0	0	0	0	0	0	0	0	0	0	0	0	0	0	0	0	0	0	0	0	0	0	0	0	0	0	0	0	0	0	0	0	0	0	0	0	0	0	0	0	0	0	0	0	0	0	0	0	0	0	0	0	0	0	0	0	0	0	0	0	0	0	0	0	0	0	0	0	0	0	0	0	0	0	0	0	0	0	0	0	0	0	0	0	0	0	0	0	0	0	0	0	0	0	0	0	0	0	0	0	0	0	0	0	0	0	0	0	0	0	0	0	0	0	0	0	0	0	0	0	0	0	0	0	0	0	0	0	0	0	0	0	0	0	0	0	0	0	0	0	0	0	0	0	0	0	0	0	0	0	0	0	0	0	0	0	0	0	0	0	0	0	0	0	0	0	0	0	0	0	0	0	0	0	0	0	0	0	0	0	0	0	0	0	0	0	0	0	0	0	0	0	0	0	0	0	0	0	0	0	0	0	0	0	0	0	0	0	0	0	0	0	0	0	0	0	0	0	0	0	0	0	0	0	0	0	0	0	0	0	0	0	0	0	0	0	0	0	0	0	0	0	0	0	0	0	0	0	0	0	0	0	0	0	0	0	0	0	0	0	0	0	0	0	0	0	0	0	0	0	0	0	0	0	0	0	0	0	0	0	0	0	0	0	0	0	0	0	0	0	0	0	0	0	0	0	0	0	0	0	0	0	0	0	0	0	0	0	0	0	0	0	0	0	0	0	0	0	0	0	0	0	0	0	0	0	0	0	0	0	0	0	0	0	0	0	0	0	0	0	0	0	0	0	0	0	0	0	0	0	0	0	0	0	0	0	0	0	0	0	0	0	0	0	0	0	0	0	0	0	0	0	0	0	0	0	0	0	0	0	0	0	0	0	0	0	0	0	0	0	0	0	0	0	0	0	0	0	0	0	0	0	0	0	0	0	0	0	0	0	0	0	0	0	0	0	0	0	0	0	0	0	0	0	0	0	0	0	0	0	0	0	0	0	0	0	0	0	0	0	0	0	0	0	0	0	0
ENSG00000264164	ENSG00000264164	0	0	0	0	0	0	0	0	0	0	0	0	0	0	0	0	0	0	0	0	0	0	0	0	0	0	1	0	0	0	0	0	0	0	0	0	0	0	0	0	0	0	0	0	0	1	0	0	0	0	0	0	0	0	0	1	0	0	0	0	0	0	0	0	0	0	0	0	0	0	0	0	0	11	0	0	0	0	0	0	0	0	0	0	0	0	0	0	0	0	0	1	0	0	0	0	0	0	0	0	0	0	0	0	0	0	0	0	0	0	0	0	0	0	0	0	0	0	0	0	0	1	0	0	0	0	0	0	0	0	0	0	0	0	1	0	0	0	0	0	0	0	0	2	0	0	0	0	0	0	0	0	0	0	0	0	0	0	0	0	0	0	0	0	0	0	0	0	0	0	0	0	0	0	0	0	0	0	0	0	0	0	0	0	0	0	0	0	0	0	0	0	0	0	0	0	0	0	0	0	0	0	0	0	0	0	0	0	0	0	0	0	0	0	0	0	0	0	0	0	0	1	0	0	0	0	0	0	0	0	0	0	0	1	0	0	0	0	0	0	0	0	0	0	0	0	0	0	0	0	0	0	0	0	1	0	0	0	0	1	0	0	0	0	0	0	2	0	0	0	1	0	0	0	0	0	0	0	0	0	0	0	0	0	0	0	1	0	1	0	0	1	0	0	1	0	0	0	0	0	0	0	0	0	0	1	0	0	0	1	0	2	0	0	0	0	0	0	0	0	0	0	0	0	0	0	0	0	0	0	0	0	0	0	0	0	0	0	0	0	0	0	0	0	0	0	0	0	0	0	0	0	0	0	0	0	0	0	0	0	0	0	0	0	0	0	0	0	0	0	0	0	0	0	0	0	0	0	0	0	0	0	0	0	0	0	0	1	0	2	0	0	0	0	0	0	0	0	0	0	0	0	0	0	0	0	0	0	0	0	0	0	0	0	0	0	0	0	0	0	0	0	0	0	0	0	0	0	0	0	0	0	0	0	0	0	0	0	0	0	0	0	0	0	0	0	0	0	0	0	0	0	0	0	0	0	0	0	0	0	0	0	0	0	0	0	0	0	0	0	0	0	0	0	0	0	0	0	0	0	0	0	0	0	0	0	0	0	0	0	0	0	0	0	0	0	0	0	0	0	0	0	0	0	0	0	0	0	0	0	0	0	0	0	0	0	0	0	0	0	0	0	0	0	0	0	0	0	0	0	1	0	0	0	0	0	0	0	0	0	0	0	0	0	1	1	0	0	1	0	0	0	0	0	0	0	0	0	1	0	0	0	0	1	0	0	0	0	0	2	0	0	0	0	1	1	0	2	0	0	0	0	1	0	0	0	0	0	0	2	0	0	0	0	0	0	0	0	0	0	0	0	0	0	0	0	0	0	1	2	0	0	1	1	2	0	0	0	0	1	0	0	0	2	0	1	0	4	0	2	0	0	0	0	5	2	0	2	0	0	3	1	0	0	0	0
ENSG00000266885	ENSG00000266885	0	0	0	0	0	0	0	0	0	0	0	0	0	0	0	0	0	0	0	0	0	0	0	0	0	0	0	0	0	0	0	0	0	0	0	0	0	0	0	0	0	0	0	0	0	0	0	0	0	0	0	0	0	0	0	0	0	0	0	0	0	0	0	0	0	0	0	0	0	0	0	0	0	0	0	0	0	0	0	0	0	0	0	0	0	0	0	0	0	0	0	0	0	0	0	0	0	0	0	0	0	0	0	0	0	0	0	0	0	0	0	0	0	0	0	0	0	0	0	0	0	0	0	0	0	0	0	0	0	0	0	0	0	0	0	0	0	0	0	0	0	0	0	0	0	0	0	0	0	0	0	0	0	0	0	0	0	0	0	0	0	0	0	0	0	0	0	0	0	0	0	0	0	0	0	0	0	0	0	0	0	0	0	0	0	0	0	0	0	0	0	0	0	0	0	0	0	0	0	0	0	0	0	0	0	0	0	0	0	0	0	0	0	0	0	0	0	0	0	0	0	0	0	0	0	0	0	0	0	0	0	0	0	0	0	0	0	0	0	0	0	0	0	0	0	0	0	0	0	0	0	0	0	0	0	0	0	0	0	0	0	0	0	0	0	0	0	0	0	0	0	0	0	0	0	0	0	0	0	0	0	0	0	0	0	0	0	0	0	0	0	0	0	0	0	0	0	0	0	0	0	0	0	0	0	0	0	0	0	0	0	0	0	0	0	0	0	0	0	0	0	0	0	0	0	0	0	0	0	0	0	0	0	0	0	0	0	0	0	0	0	0	0	0	0	0	0	0	0	0	0	0	0	0	0	0	0	0	0	0	0	0	0	0	0	0	0	0	0	0	0	0	0	0	0	0	0	0	0	0	0	0	0	0	0	0	0	0	0	0	0	0	0	0	0	0	0	0	0	0	0	0	0	0	0	0	0	0	0	0	0	0	0	0	0	0	0	0	0	0	0	0	0	0	0	0	0	0	0	0	0	0	0	0	0	0	0	0	0	0	0	0	0	0	0	0	0	0	0	0	0	0	0	0	0	0	0	0	0	0	0	0	0	0	0	0	0	0	0	0	0	0	0	0	0	0	0	0	0	0	0	0	0	0	0	0	0	0	0	0	0	0	0	0	0	0	0	0	0	0	0	0	0	0	0	0	0	0	0	0	0	0	0	0	0	0	0	0	0	0	0	0	0	0	0	0	0	0	0	0	0	0	0	0	0	0	0	0	0	0	0	0	0	0	0	0	0	0	0	0	0	0	0	0	0	0	0	0	0	0	0	0	0	0	0	0	0	0	0	0	0	0	0	0	0	0	0	0	0	0	0	0	0	0	0	0	0	0	0	0	0	0	0	0	0	0	0	0	0	0	0	0	0	0	0	0	0	0	0	0	0	0	0	0	0	0	0	0	0	0	0	0	0	0	0	0	0	0	0	0	0	0	0	0	0	0	0	0	0	0	0	0	0	0	0	0
ENSG00000293297	ENSG00000293297	0	0	0	0	0	0	0	0	0	0	0	0	0	0	0	0	0	0	0	0	0	0	0	0	0	0	0	0	0	0	0	0	0	0	0	0	0	0	0	0	0	0	0	0	0	0	0	0	0	0	0	0	0	0	0	0	0	0	0	0	0	0	0	0	0	0	0	0	0	0	0	0	0	0	0	0	0	0	0	0	0	0	0	0	0	0	0	0	0	0	0	4	24	26	7	0	0	0	0	0	0	0	0	0	0	0	0	0	0	0	0	0	0	0	0	0	0	0	0	0	0	0	0	0	0	0	0	0	2	0	0	0	0	0	0	0	0	0	0	0	0	0	0	0	3	2	0	0	0	0	0	0	0	0	0	0	0	0	0	0	0	0	0	0	0	0	0	0	0	0	0	0	0	0	0	0	0	0	0	0	0	0	0	0	0	0	0	0	0	0	0	0	0	0	0	0	0	0	1	0	0	0	0	0	0	0	0	0	0	0	0	0	0	0	0	0	0	0	0	0	0	0	1	0	0	0	0	0	0	0	0	0	0	0	0	0	0	0	0	0	0	0	0	0	0	0	0	1	0	0	0	0	0	0	0	0	2	0	0	0	0	1	0	0	0	0	0	0	0	0	0	0	0	0	0	0	0	0	2	0	0	0	0	0	0	0	0	0	0	0	0	0	0	0	0	0	0	0	0	0	0	0	0	0	0	0	0	0	0	0	0	0	0	0	0	0	0	0	0	0	0	0	0	0	0	0	0	0	0	0	0	0	0	0	0	0	0	0	0	0	0	0	0	0	0	0	0	0	0	0	0	0	0	0	0	0	0	0	0	0	0	0	0	0	0	0	0	13	51	28	26	0	0	0	0	0	1	0	0	0	0	0	0	0	0	0	0	0	0	0	0	0	0	0	0	0	0	0	0	0	0	0	0	0	0	0	0	0	0	0	0	0	0	0	0	0	0	0	0	0	0	0	0	0	0	0	0	0	0	0	0	0	0	0	0	0	0	0	0	0	0	0	0	0	0	0	0	0	0	0	0	0	0	0	0	0	0	0	0	0	0	0	0	0	0	0	0	0	0	0	0	0	0	0	1	0	0	0	0	0	0	0	0	0	0	0	0	0	0	0	0	0	0	0	0	0	0	0	0	0	0	0	0	0	0	0	0	0	0	0	0	0	0	0	0	0	1	0	0	0	0	0	0	0	0	0	0	0	1	0	0	0	0	0	0	0	0	0	0	0	0	0	0	0	0	0	0	0	0	0	0	0	2	0	0	0	0	0	0	0	0	0	0	0	0	0	0	0	1	0	1	0	0	0	0	0	0	0	0	1	0	0	0	0	0	0	0	0	0	0	0	0	0	0	1	0	0	0	0	0	0	0	0	0	0	0	0	0	0	0	0	0	0	0	0	0	0	1	0	0	0	0	0	0	0	0	0	0	0	0	1	0	0	0	0	0	0	0	0	0	0	0	0	0	0	0
ENSG00000265480	KRT18P55	0	0	0	0	0	0	0	0	0	0	0	0	0	0	0	0	0	0	0	0	0	0	0	0	0	0	0	0	0	0	0	0	0	0	0	0	0	0	0	0	0	0	0	0	0	0	0	0	0	0	0	0	0	0	0	0	0	0	0	0	0	0	0	0	0	0	0	0	0	0	0	0	0	0	0	0	0	0	0	0	0	0	0	0	0	0	0	0	0	0	0	0	0	0	0	0	0	0	0	0	0	0	0	0	0	0	0	0	0	0	0	0	0	0	0	0	0	0	0	0	0	0	0	0	0	0	0	0	0	0	0	0	0	0	0	0	0	0	0	0	0	0	0	0	0	0	0	0	0	0	0	0	0	0	0	0	0	0	0	0	0	0	0	0	0	0	0	0	0	0	0	0	0	0	0	0	0	0	0	0	0	0	0	0	0	0	0	0	0	0	0	0	0	0	0	0	0	0	0	0	0	0	0	0	0	0	0	0	0	0	0	0	0	0	0	0	0	0	0	0	0	0	0	0	0	0	0	0	0	0	0	0	0	0	0	0	0	0	0	0	0	0	0	0	0	0	0	0	0	0	0	0	0	0	0	0	0	0	0	0	0	0	0	0	0	0	0	0	0	0	0	0	0	0	0	0	0	0	0	0	0	0	0	0	0	0	0	0	0	0	0	0	0	0	0	0	0	0	0	0	0	0	0	0	0	0	0	0	0	0	0	0	0	0	0	0	0	0	0	0	0	0	0	0	0	0	0	0	0	0	0	0	0	0	0	0	0	0	0	0	0	0	0	0	0	0	0	0	0	0	0	0	0	0	0	0	0	0	0	0	0	0	0	0	0	0	0	0	0	0	0	0	0	0	0	0	0	0	0	0	0	0	0	0	0	0	0	0	0	0	0	0	0	0	0	0	0	0	0	0	0	0	0	0	0	0	0	0	0	0	0	0	0	0	0	0	0	0	0	0	0	0	0	0	0	0	0	0	0	0	0	0	0	0	0	0	0	0	0	0	0	0	0	0	0	0	0	0	0	0	0	0	0	0	0	0	0	0	0	0	0	0	0	0	0	0	0	0	0	0	0	0	0	0	0	0	0	0	0	0	0	0	0	0	0	0	0	0	0	0	0	0	0	0	0	0	0	0	0	0	0	0	0	0	0	0	0	0	0	0	0	0	0	0	0	0	0	0	0	0	0	0	0	0	0	0	0	0	0	0	0	0	0	0	0	0	0	0	0	0	0	0	0	0	0	0	0	0	0	0	0	0	0	0	0	0	0	0	0	0	0	0	0	0	0	0	0	0	0	0	0	0	0	0	0	0	0	0	0	0	0	0	0	0	0	0	0	0	0	0	0	0	0	0	0	0	0	0	0	0	0	0	0	0	0	0	0	0	0	0	0	0	0	0	0	0	0	0	0	0	0	0	0	0	0	0	0	0	0	0	0	0	0	0	0	0	0	0	0	0	0	0	0	0	0	0
ENSG00000293325	KRT18P55	1	0	1	0	3	0	0	0	4	3	1	4	1	1	6	3	0	1	5	15	8	0	23	5	3	15	5	3	5	3	13	7	2	6	0	1	6	14	6	3	14	2	26	1	4	6	4	12	23	18	0	30	3	6	17	7	4	8	13	23	18	3	7	2	6	45	7	3	27	3	93	4	19	18	15	25	8	0	1	0	3	0	0	1	14	21	1	1	37	16	4	74	154	235	69	0	0	0	2	1	0	1	0	14	0	0	0	0	1	0	4	4	2	6	5	5	2	2	1	5	3	2	1	3	4	1	3	2	1	3	1	0	1	2	1	2	1	0	1	0	1	1	0	0	24	41	9	11	13	18	0	1	0	1	0	0	0	0	1	0	0	0	0	1	0	0	0	0	0	0	0	0	0	0	0	1	0	0	0	0	0	0	3	0	0	0	0	0	0	0	0	7	3	1	2	0	0	1	1	2	1	1	2	4	2	3	4	2	3	3	2	4	3	1	13	7	9	0	6	6	7	7	12	0	5	10	2	7	4	2	1	2	7	0	3	10	7	9	15	12	14	4	5	2	4	0	0	5	11	0	0	12	5	16	6	3	10	4	7	7	16	14	10	5	1	0	2	8	11	5	4	8	1	17	14	11	3	2	0	4	10	13	16	4	8	2	0	0	0	0	0	0	1	9	0	1	2	0	0	3	1	2	0	0	0	0	1	0	0	0	2	0	0	0	0	1	8	2	0	0	3	1	16	1	3	4	11	9	7	7	1	0	0	1	2	5	19	2	2	12	17	4	4	25	14	9	18	1	0	0	2	20	39	2	3	25	40	1	8	3	0	0	3	22	1	0	6	51	118	137	126	1	0	1	0	0	0	0	101	0	0	1	1	1	3	1	0	0	2	2	0	0	1	0	0	0	0	1	0	3	1	28	4	8	1	1	0	1	0	0	1	0	0	1	1	2	3	0	0	0	0	0	0	0	0	0	0	0	0	0	0	0	0	0	0	0	0	0	0	0	0	0	0	0	0	0	0	0	0	0	0	0	0	0	0	0	0	0	0	0	0	0	0	0	0	0	0	2	3	2	4	2	0	2	0	2	3	0	4	1	1	5	0	1	0	2	0	0	0	0	1	0	0	0	0	1	1	2	0	2	0	0	0	0	0	0	1	0	0	0	0	0	1	1	5	4	5	4	1	4	0	2	3	5	1	3	3	0	8	14	3	5	5	1	3	5	1	0	9	6	4	1	5	4	13	5	6	0	3	2	3	0	8	0	3	7	2	1	11	0	5	1	2	5	5	0	0	31	1	6	7	2	11	9	0	5	1	6	8	5	0	14	6	6	6	1	2	7	2	1	3	0	4	0	1	4	4	0	4	3	5	8	4	0	2	1	2	0	0	0	2	5	3	0	0	0	0	3	4	2	0	0	0	0	0	0	1	0	3	4	0	1	0	4	0	0	0	0	7	0	0	2	0	4	0	1
ENSG00000263946	ENSG00000263946	0	0	0	0	0	0	0	0	0	0	0	0	0	0	0	0	0	0	0	0	0	0	0	0	0	0	0	0	0	0	0	0	0	0	0	0	0	0	0	0	0	0	0	0	0	0	0	0	0	0	0	0	0	0	0	0	0	0	0	0	0	0	0	0	0	0	0	0	0	0	0	0	0	0	0	0	0	0	0	0	0	0	0	0	0	0	0	0	0	0	0	0	0	1	3	0	0	0	0	0	0	0	0	0	0	0	0	0	0	0	1	0	0	0	0	0	0	0	0	0	0	0	0	0	0	1	0	0	0	0	0	0	1	0	0	0	0	0	0	0	0	1	0	0	0	0	0	0	0	0	0	0	0	0	0	0	0	0	0	0	0	0	0	0	0	0	0	0	0	0	0	0	0	0	0	0	0	0	0	0	0	0	0	0	0	0	0	0	0	0	0	0	0	0	0	0	0	0	0	0	0	0	0	0	0	0	0	0	0	0	0	0	0	0	0	0	0	0	0	0	0	0	1	0	0	0	0	0	0	0	0	0	0	0	0	0	0	0	0	0	0	0	0	0	1	0	0	0	0	0	0	0	0	0	0	0	0	0	0	0	1	1	0	2	2	1	1	0	0	0	1	0	0	0	0	1	1	0	0	0	0	0	0	0	0	2	0	0	0	0	1	0	0	0	1	0	1	0	1	4	1	0	0	0	0	1	0	0	1	0	0	0	0	1	0	0	0	0	0	0	0	0	0	0	0	0	0	0	0	0	0	0	0	0	0	0	0	0	0	0	0	0	0	0	0	0	0	0	0	0	0	0	0	0	0	0	0	0	0	0	0	0	0	0	0	0	0	0	5	16	1	0	0	0	0	0	0	0	0	0	0	0	0	0	1	0	1	0	0	0	0	0	0	0	0	0	0	0	0	0	0	0	0	0	0	0	0	0	1	0	0	0	0	0	0	0	0	0	0	0	0	0	0	0	0	0	0	0	0	0	0	0	0	0	0	0	0	0	0	0	0	0	0	0	0	0	0	0	0	0	0	0	0	0	0	0	0	0	0	0	0	0	0	0	0	0	0	0	0	0	0	0	0	0	0	0	0	0	1	0	0	0	0	0	0	1	0	0	0	1	0	0	1	0	3	0	0	0	0	0	1	0	2	0	0	0	1	0	3	0	0	0	0	0	0	0	0	0	0	0	0	0	0	0	0	0	0	0	0	0	0	0	0	0	0	0	0	0	2	0	0	0	0	0	1	0	0	0	1	0	0	0	0	0	0	0	0	0	0	0	0	0	0	2	0	0	0	0	0	0	0	0	1	1	0	1	0	1	0	0	0	0	0	0	0	0	0	1	0	0	0	0	0	0	0	0	0	0	1	1	0	0	0	0	0	1	0	1	0	0	0	0	0	0	0	1	0	1	1	0	0	0	0	2	1	0	1	0	0	0	0	0	0	0	6	2	0	0	0	0	0	0	1	0	0	0
ENSG00000236319	ENSG00000236319	0	0	0	1	0	0	0	0	0	1	0	0	0	0	1	0	0	0	0	0	0	0	0	0	0	0	0	0	0	0	0	0	0	0	0	0	0	0	1	0	0	0	0	0	0	1	0	0	0	0	0	0	0	0	0	0	0	0	0	0	0	0	0	0	0	0	1	0	0	0	0	0	0	1	0	0	0	0	0	1	0	0	0	0	1	0	0	0	1	0	0	11	14	8	8	0	0	0	1	2	0	0	0	0	0	0	0	0	0	0	0	0	0	0	0	0	2	0	1	0	0	0	0	0	1	0	0	0	1	0	0	0	0	0	0	0	0	0	1	0	1	0	0	0	0	1	0	1	0	0	0	0	0	0	0	0	0	0	0	0	0	0	0	0	0	0	0	0	1	0	0	0	0	0	0	0	0	0	0	0	0	0	0	0	0	1	0	0	0	0	0	0	0	1	1	0	0	0	0	0	0	0	0	2	2	1	2	3	1	2	1	2	1	0	0	2	0	0	0	0	0	0	0	1	0	0	0	0	0	0	0	0	0	0	0	0	0	0	1	0	0	0	0	0	0	0	0	0	0	0	0	0	0	1	0	0	1	0	0	0	0	0	0	0	0	0	0	1	0	0	2	0	0	1	0	0	0	0	0	0	0	0	0	0	4	1	2	0	2	1	0	0	0	0	0	2	0	3	0	1	0	1	0	0	0	0	0	1	2	0	0	0	0	2	0	0	2	0	0	0	0	0	0	0	0	0	0	0	0	1	0	0	0	0	0	0	0	0	1	0	0	0	0	0	0	0	2	0	0	0	0	0	0	0	1	0	0	0	13	0	0	0	0	0	0	0	0	0	6	7	16	0	0	4	0	0	0	0	0	0	0	0	0	0	0	0	0	1	0	0	1	1	0	0	0	0	0	2	0	0	0	0	0	0	0	0	0	0	0	0	0	0	0	0	1	0	0	0	0	1	0	0	0	0	0	0	0	0	0	0	0	0	0	1	0	0	0	0	0	0	0	0	1	1	0	0	0	0	0	0	0	0	0	0	0	0	0	1	0	0	0	0	0	0	0	0	1	0	0	0	1	0	0	0	0	1	0	0	0	0	0	0	0	0	0	2	0	1	0	0	0	0	2	0	0	1	0	0	0	0	0	0	0	0	0	0	0	0	0	0	0	0	0	1	1	0	1	4	0	1	1	0	5	1	0	0	0	0	0	0	0	0	0	0	0	0	0	0	0	0	0	0	0	0	1	2	0	1	0	0	0	0	0	0	0	0	0	0	0	0	0	0	0	0	0	0	0	0	0	0	0	0	1	0	0	0	0	1	0	0	1	0	0	0	0	0	1	0	0	0	1	0	0	0	0	1	0	0	0	0	0	2	0	0	0	2	0	0	0	0	0	2	0	0	0	2	0	0	1	0	0	0	0	0	0	0	2	0	0	0	0	0	0	0	1	0	0	0	0	0	0	0	0	0	0	0
ENSG00000293350	ENSG00000293350	0	2	0	0	0	0	0	0	1	1	0	1	5	0	0	2	0	1	1	3	1	0	1	3	0	4	1	0	2	0	5	0	0	0	0	0	0	3	10	0	1	0	0	0	0	0	0	1	4	1	0	2	0	0	4	1	0	3	0	11	0	0	0	0	0	4	10	0	1	0	0	0	0	0	0	1	0	20	0	0	0	0	0	0	1	2	5	0	0	2	2	136	124	262	142	0	0	1	0	0	0	5	0	6	0	0	0	0	0	0	0	0	0	0	1	0	1	0	0	0	1	0	1	0	1	0	0	1	0	0	1	0	0	0	0	4	2	0	0	1	0	0	2	2	32	26	29	0	9	16	0	0	0	0	0	0	0	0	0	0	1	1	0	0	0	0	0	1	0	0	0	0	1	0	0	0	0	0	0	0	1	0	0	1	0	0	0	0	0	1	0	5	6	5	2	4	4	2	1	8	3	6	1	1	2	1	1	6	1	0	0	0	1	1	5	2	0	0	0	0	5	3	6	1	0	1	0	0	0	1	0	0	5	1	0	0	1	1	4	3	1	0	1	0	0	1	2	2	0	0	0	1	5	10	0	0	1	1	3	1	12	1	10	1	0	0	0	0	1	9	6	2	2	1	7	1	1	0	4	0	0	0	1	0	0	2	5	0	5	0	2	0	0	0	1	2	3	0	2	0	1	0	2	1	0	1	0	3	4	0	1	1	0	2	0	0	0	0	0	0	0	0	0	0	0	0	4	2	1	0	0	0	0	1	0	0	1	0	0	0	0	0	0	4	2	1	0	0	0	1	0	0	1	0	0	0	0	0	0	0	0	0	0	0	0	0	1	108	255	253	160	0	0	0	0	0	22	0	34	2	0	0	0	2	0	3	4	3	0	2	0	0	5	0	2	0	0	0	0	5	3	6	2	1	16	2	0	1	0	0	1	0	0	0	0	1	1	0	1	0	0	0	0	0	0	0	0	0	0	0	0	0	0	0	0	0	0	0	0	0	0	0	0	0	0	0	0	0	0	0	0	0	0	0	0	0	0	0	0	0	0	0	0	0	0	0	0	6	3	3	6	0	2	2	2	1	4	5	2	13	0	3	3	0	1	2	1	2	0	0	0	0	1	2	0	1	0	3	0	1	1	0	0	2	0	0	0	1	0	5	1	0	0	1	4	0	1	1	2	1	0	3	1	2	0	0	0	4	0	7	0	0	2	0	0	0	1	0	3	4	1	0	2	2	18	0	0	1	2	1	1	0	1	0	1	0	0	0	0	4	3	0	1	3	3	2	0	5	0	3	0	0	2	0	1	0	0	1	2	1	2	5	0	4	7	5	0	2	3	4	0	0	10	2	0	0	1	0	1	0	1	3	0	1	5	1	2	0	0	1	0	8	2	1	0	4	1	0	0	1	0	0	0	0	1	0	1	12	0	0	0	0	0	2	0	7	1	0	6	2	0	0	1	0	0	2
ENSG00000280852	ENSG00000280852	0	0	0	0	0	0	0	0	0	0	0	0	0	0	0	0	0	0	0	0	0	0	0	0	0	0	0	0	0	0	0	0	0	0	0	0	0	0	0	0	0	0	0	0	0	0	0	0	0	0	0	0	0	0	0	0	0	0	0	0	0	0	0	0	0	0	0	0	0	0	0	0	0	0	0	0	0	0	0	0	0	0	0	0	0	0	0	0	0	0	0	0	0	0	0	0	0	0	0	0	0	0	0	0	0	0	0	0	0	0	0	0	0	0	0	0	0	0	0	0	0	0	0	0	0	0	0	0	0	0	0	0	0	0	0	0	0	0	0	0	0	0	0	0	0	0	0	0	0	0	0	0	0	0	0	0	0	0	0	0	0	0	0	0	0	0	0	0	0	0	0	0	0	0	0	0	0	0	0	0	0	0	0	0	0	0	0	0	0	0	0	0	0	0	0	0	0	0	0	0	0	0	0	0	0	0	0	0	0	0	0	0	0	0	0	0	0	0	0	0	0	0	0	0	0	0	0	0	0	0	0	0	0	0	0	0	0	0	0	0	0	0	0	0	0	0	0	0	0	0	0	0	0	0	0	0	0	0	0	0	0	0	0	0	0	0	0	0	0	0	0	0	0	0	0	0	0	0	0	0	0	0	0	0	0	0	0	0	0	0	0	0	0	0	0	0	0	0	0	0	0	0	0	0	0	0	0	0	0	0	0	0	0	0	0	0	0	0	0	0	0	0	0	0	0	0	0	0	0	0	0	0	0	0	0	0	0	0	0	0	0	0	0	0	0	0	0	0	0	0	0	0	0	0	0	0	0	0	0	0	0	0	0	0	0	0	0	0	0	0	0	0	0	0	0	0	0	0	0	0	0	0	0	0	0	0	0	0	0	0	0	0	0	0	0	0	0	0	0	0	0	0	0	0	0	0	0	0	0	0	0	0	0	0	0	0	0	0	0	0	0	0	0	0	0	0	0	0	0	0	0	0	0	0	0	0	0	0	0	0	0	0	0	0	0	0	0	0	0	0	0	0	0	0	0	0	0	0	0	0	0	0	0	0	0	0	0	0	0	0	0	0	0	0	0	0	0	0	0	0	0	0	0	0	0	0	0	0	0	0	0	0	0	0	0	0	0	0	0	0	0	0	0	0	0	0	0	0	0	0	0	0	0	0	0	0	0	0	0	0	0	0	0	0	0	0	0	0	0	0	0	0	0	0	0	0	0	0	0	0	0	0	0	0	0	0	0	0	0	0	0	0	0	0	0	0	0	0	0	0	0	0	0	0	0	0	0	0	0	0	0	0	0	0	0	0	0	0	0	0	0	0	0	0	0	0	0	0	0	0	0	0	0	0	0	0	0	0	0	0	0	0	0	0	0	0	0	0	0	0	0	0	0	0	0	0	0	0	0	0	0	0	0	0	0	0	0	0	0	0	0	0	0	0	0	0	0	0	0	0	0	0	0	0	0	0
ENSG00000293358	ENSG00000293358	0	0	0	0	0	0	0	0	0	0	0	0	0	0	0	0	0	0	0	0	1	0	0	1	0	0	0	0	1	0	0	0	0	0	0	0	0	0	1	1	0	0	0	0	0	1	0	0	0	1	0	0	0	0	0	0	0	2	0	0	0	0	0	0	0	0	13	1	0	0	0	0	0	9	0	0	0	0	0	0	0	0	0	0	0	0	0	0	0	0	21	0	2	4	14	1	2	3	2	1	0	0	0	0	0	0	0	0	4	3	0	0	1	0	0	2	1	0	1	0	1	0	0	1	1	2	4	0	0	0	0	0	0	0	0	1	0	0	0	2	0	0	1	2	0	0	0	0	0	0	0	0	0	0	0	0	0	0	0	0	0	0	0	0	0	0	0	0	0	0	0	0	0	0	0	0	0	0	0	0	0	0	0	0	2	0	0	0	0	0	0	1	4	3	3	5	1	3	0	6	1	1	0	0	2	1	0	0	1	0	1	2	0	2	1	2	1	0	0	0	0	0	1	1	0	1	0	4	0	1	1	1	1	0	3	0	0	0	0	0	1	0	1	0	0	0	0	0	0	0	1	0	1	0	0	0	1	2	3	1	0	0	0	1	0	2	1	2	0	1	0	0	0	0	3	1	0	0	0	1	0	1	0	1	0	0	0	2	1	0	0	2	0	3	0	0	0	1	0	1	0	0	0	1	0	1	3	0	0	0	3	6	0	1	0	0	0	0	0	0	0	0	0	0	0	0	1	0	0	0	0	0	0	0	0	0	0	0	0	0	0	0	0	2	0	0	0	0	0	0	0	0	0	0	0	0	0	0	0	0	0	0	0	0	0	0	0	5	3	0	11	1	0	4	0	0	0	0	0	0	0	0	0	2	1	1	1	1	2	1	1	3	1	0	0	0	1	0	5	0	0	0	0	0	0	0	0	0	2	1	0	0	0	0	0	0	0	0	0	0	0	0	0	0	0	0	0	0	0	0	0	0	1	0	1	1	0	1	1	0	0	0	0	0	0	0	0	0	0	0	0	0	0	0	0	0	1	0	1	1	0	1	1	0	0	0	0	2	7	1	1	2	5	0	4	7	3	2	0	5	0	0	0	0	0	0	0	0	0	0	0	0	1	0	0	0	0	0	0	0	0	0	0	0	0	0	0	0	0	0	0	0	1	3	2	1	0	2	1	0	0	0	0	1	0	0	0	0	2	0	1	1	1	1	4	3	0	1	0	1	1	0	0	0	11	3	1	1	3	1	1	0	0	0	1	0	2	1	5	2	0	1	0	1	3	0	0	0	0	1	1	0	3	2	2	4	1	0	2	1	0	1	0	3	0	0	0	3	0	0	1	0	4	1	1	0	5	0	0	0	1	1	0	0	0	1	2	1	3	1	1	10	0	0	2	0	2	0	0	5	2	0	0	2	2	0	0	0	0	0	0	0	2	0	0	1	3	7	0	0	6	2	4	8	1	1
ENSG00000231784	DBIL5P	0	0	0	0	0	0	0	0	0	0	0	0	0	0	0	0	0	0	0	0	0	0	0	0	0	0	0	0	0	0	0	0	0	0	0	0	0	0	0	0	0	0	0	0	0	0	0	0	0	0	0	0	0	0	0	0	0	0	0	0	0	0	0	0	0	0	0	0	0	0	0	0	0	0	0	0	0	0	0	0	0	0	0	0	0	0	0	0	0	0	0	0	0	0	0	0	0	0	0	0	0	0	0	0	0	0	0	0	0	0	0	0	0	0	0	0	0	0	0	0	0	0	0	0	0	0	0	0	0	0	0	0	0	0	0	0	0	0	0	0	0	0	0	0	0	0	0	0	0	0	0	0	0	0	0	0	0	0	0	0	0	0	0	0	0	0	0	0	0	0	0	0	0	0	0	0	0	0	0	0	0	0	0	0	0	0	0	0	0	0	0	0	0	0	0	0	0	0	0	0	0	0	0	0	0	0	0	0	0	0	0	0	0	0	0	0	0	0	0	0	0	0	0	0	0	0	0	0	0	0	0	0	0	0	0	0	0	0	0	0	0	0	0	0	0	0	0	0	0	0	0	0	0	0	0	0	0	0	0	0	0	0	0	0	0	0	0	0	0	0	0	0	0	0	0	0	0	0	0	0	0	0	0	0	0	0	0	0	0	0	0	0	0	0	0	0	0	0	0	0	0	0	0	0	0	0	0	0	0	0	0	0	0	0	0	0	0	0	0	0	0	0	0	0	0	0	0	0	0	0	0	0	0	0	0	0	0	0	0	0	0	0	0	0	0	0	0	0	0	0	0	0	0	0	0	0	0	0	0	0	0	0	0	0	0	0	0	0	0	0	0	0	0	0	0	0	0	0	0	0	0	0	0	0	0	0	0	0	0	0	0	0	0	0	0	0	0	0	0	0	0	0	0	0	0	0	0	0	0	0	0	0	0	0	0	0	0	0	0	0	0	0	0	0	0	0	0	0	0	0	0	0	0	0	0	0	0	0	0	0	0	0	0	0	0	0	0	0	0	0	0	0	0	0	0	0	0	0	0	0	0	0	0	0	0	0	0	0	0	0	0	0	0	0	0	0	0	0	0	0	0	0	0	0	0	0	0	0	0	0	0	0	0	0	0	0	0	0	0	0	0	0	0	0	0	0	0	0	0	0	0	0	0	0	0	0	0	0	0	0	0	0	0	0	0	0	0	0	0	0	0	0	0	0	0	0	0	0	0	0	0	0	0	0	0	0	0	0	0	0	0	0	0	0	0	0	0	0	0	0	0	0	0	0	0	0	0	0	0	0	0	0	0	0	0	0	0	0	0	0	0	0	0	0	0	0	0	0	0	0	0	0	0	0	0	0	0	0	0	0	0	0	0	0	0	0	0	0	0	0	0	0	0	0	0	0	0	0	0	0	0	0	0	0	0	0	0	0	0	0	0	0	0	0	0	0	0	0	0	0	0	0	0	0	0	0
ENSG00000293440	ENSG00000293440	1	0	0	1	0	0	0	0	0	4	0	2	0	1	1	2	2	0	7	11	1	2	18	4	2	3	5	9	3	1	7	8	0	4	0	1	1	3	2	0	6	1	4	4	4	0	5	3	15	5	5	31	3	4	9	13	12	4	1	14	16	0	10	5	2	12	8	0	34	9	15	9	20	0	24	8	1	0	0	7	0	0	0	0	9	4	0	10	2	18	1	8	12	17	7	0	1	1	1	1	0	0	0	0	0	0	0	0	9	9	7	15	6	9	13	17	18	18	30	24	21	18	14	16	6	5	6	3	45	11	14	22	24	12	35	25	60	14	19	23	38	13	27	24	4	6	12	14	2	13	1	0	0	0	0	0	0	1	3	1	0	1	2	0	0	1	0	0	1	0	6	0	2	0	2	0	0	0	1	1	1	0	0	0	0	1	0	6	0	2	0	1	5	7	3	3	7	9	7	1	2	4	1	5	3	8	18	15	12	4	4	7	0	6	12	9	4	3	3	9	14	3	4	11	11	4	6	14	6	5	3	5	7	14	13	5	4	8	10	0	4	10	18	8	19	4	0	1	1	4	13	26	16	23	17	9	1	9	7	8	33	4	10	66	35	33	31	11	10	24	16	10	2	9	8	5	8	0	0	7	7	9	10	4	3	13	19	32	19	12	11	41	23	94	30	6	27	30	8	39	18	16	10	32	2	42	45	13	20	22	44	126	21	17	0	2	4	0	0	1	3	1	4	0	6	0	13	3	22	7	5	2	0	0	1	5	2	1	5	10	5	13	0	30	5	44	20	7	7	1	6	31	11	2	27	41	24	31	11	0	0	14	29	20	0	14	28	36	23	46	30	0	0	2	0	0	1	0	0	0	0	1	0	30	21	16	28	22	31	23	22	32	16	34	12	14	17	26	12	32	10	19	34	6	1	0	0	1	2	1	1	1	0	0	1	1	0	0	0	3	1	2	0	5	1	4	3	2	0	0	2	0	0	0	0	0	1	2	3	1	0	0	0	3	1	2	0	5	1	4	3	2	0	0	2	0	0	0	0	0	1	2	3	1	0	0	0	2	5	3	2	1	4	2	2	2	0	0	1	6	3	0	1	6	4	5	6	6	7	4	1	6	7	7	3	5	2	10	8	3	0	8	10	4	2	4	5	8	6	5	5	7	7	3	15	13	8	8	14	15	6	3	0	3	32	20	7	0	24	29	22	18	9	27	46	40	21	12	2	0	2	14	17	8	17	24	34	20	19	24	20	19	10	0	16	13	1	2	30	22	32	25	31	44	27	19	0	0	32	58	29	27	34	31	34	39	25	79	29	27	37	55	26	36	1	8	65	45	2	6	27	12	94	91	15	22	26	19	29	8	8	17	36	9	32	70	19	31	7	22	26	23	36	26	59	22	28	98	25	32	28	41	53	12	38	24	10	38	24	29	41	55	52	63	44	59	45	16	54	42	48	32	26	64	40	36
ENSG00000204650	LINC02210	0	0	0	0	0	0	0	0	0	0	0	0	0	0	0	0	0	0	0	0	0	0	0	0	0	0	0	0	0	0	0	0	0	0	0	0	0	0	0	0	0	0	0	0	0	0	0	0	0	0	0	0	0	0	0	0	0	0	0	0	0	0	0	0	0	0	0	0	0	0	0	0	0	0	0	0	0	0	0	0	0	0	0	0	0	0	0	0	0	0	0	0	0	0	0	0	0	0	0	0	0	0	0	0	0	0	0	0	0	0	0	0	0	0	0	0	0	0	0	0	0	0	0	0	0	0	0	0	0	0	0	0	0	0	0	0	0	0	0	0	0	0	0	0	0	0	0	0	0	0	0	0	0	0	0	0	0	0	0	0	0	0	0	0	0	0	0	0	0	0	0	0	0	0	0	0	0	0	0	0	0	0	0	0	0	0	0	0	0	0	0	0	0	0	0	0	0	0	0	0	0	0	0	0	0	0	0	0	0	0	0	0	0	0	0	0	0	0	0	0	0	0	0	0	0	0	0	0	0	0	0	0	0	0	0	0	0	0	0	0	0	0	0	0	0	0	0	0	0	0	0	0	0	0	0	0	0	0	0	0	0	0	0	0	0	0	0	0	0	0	0	0	0	0	0	0	0	0	0	0	0	0	0	0	0	0	0	0	0	0	0	0	0	0	0	0	0	0	0	0	0	0	0	0	0	0	0	0	0	0	0	0	0	0	0	0	0	0	0	0	0	0	0	0	0	0	0	0	0	0	0	0	0	0	0	0	0	0	0	0	0	0	0	0	0	0	0	0	0	0	0	0	0	0	0	0	0	0	0	0	0	0	0	0	0	0	0	0	0	0	0	0	0	0	0	0	0	0	0	0	0	0	0	0	0	0	0	0	0	0	0	0	0	0	0	0	0	0	0	0	0	0	0	0	0	0	0	0	0	0	0	0	0	0	0	0	0	0	0	0	0	0	0	0	0	0	0	0	0	0	0	0	0	0	0	0	0	0	0	0	0	0	0	0	0	0	0	0	0	0	0	0	0	0	0	0	0	0	0	0	0	0	0	0	0	0	0	0	0	0	0	0	0	0	0	0	0	0	0	0	0	0	0	0	0	0	0	0	0	0	0	0	0	0	0	0	0	0	0	0	0	0	0	0	0	0	0	0	0	0	0	0	0	0	0	0	0	0	0	0	0	0	0	0	0	0	0	0	0	0	0	0	0	0	0	0	0	0	0	0	0	0	0	0	0	0	0	0	0	0	0	0	0	0	0	0	0	0	0	0	0	0	0	0	0	0	0	0	0	0	0	0	0	0	0	0	0	0	0	0	0	0	0	0	0	0	0	0	0	0	0	0	0	0	0	0	0	0	0	0	0	0	0	0	0	0	0	0	0	0	0	0	0	0	0	0	0	0	0	0	0	0	0	0	0	0	0	0	0	0	0	0	0	0	0	0	0	0	0	0	0	0	0	0	0	0
ENSG00000293460	LINC02210	0	0	0	0	0	0	0	0	0	0	0	0	0	0	0	0	0	0	0	0	0	0	0	0	0	0	0	0	0	0	0	0	0	0	0	0	0	0	0	0	0	0	0	0	0	0	0	0	0	0	0	0	0	0	0	0	0	0	0	0	0	0	0	0	0	0	0	0	0	0	0	0	0	0	0	0	0	0	0	0	0	0	0	0	0	0	0	0	0	0	0	7	0	0	0	0	0	0	0	0	0	0	0	0	0	0	0	0	0	0	0	0	0	0	0	0	0	0	0	0	0	0	0	0	0	0	0	0	0	0	0	0	0	0	0	0	0	0	0	0	0	0	0	0	0	0	0	0	0	0	0	0	0	0	0	0	0	0	0	0	0	0	0	0	0	0	0	0	0	0	0	0	0	0	0	0	0	0	0	0	0	0	0	0	0	0	0	0	0	0	0	0	0	0	0	0	0	0	0	0	0	0	0	0	0	0	0	0	0	0	0	0	0	0	0	0	0	0	0	0	0	0	0	0	0	0	0	0	0	0	0	0	0	0	0	0	0	0	0	0	0	0	0	0	0	0	0	0	0	0	0	0	0	0	0	0	0	0	0	0	0	0	0	0	0	0	0	0	0	0	0	0	0	0	0	0	0	0	0	0	0	0	0	0	0	0	0	0	0	0	0	0	0	0	0	0	0	0	0	0	0	0	0	0	0	0	0	0	0	0	0	0	0	0	0	0	0	0	0	0	0	0	0	0	0	0	0	0	0	0	0	0	0	0	0	0	0	0	0	0	0	0	0	0	0	0	0	0	0	0	0	0	0	0	0	0	0	0	0	0	0	0	0	0	0	0	0	1	0	4	0	0	0	0	0	0	0	0	0	0	0	0	0	0	0	0	0	0	0	0	0	0	0	0	0	0	0	0	0	0	0	0	0	0	0	0	0	0	0	0	0	0	0	0	0	0	0	0	0	0	0	0	0	0	0	0	0	0	0	0	0	0	0	0	0	0	0	0	0	0	0	0	0	0	0	0	0	0	0	0	0	0	0	0	0	0	0	0	0	0	0	0	0	0	0	0	0	0	0	0	0	0	0	0	0	0	0	0	0	0	0	0	0	0	0	0	0	0	0	0	0	0	0	0	0	0	0	0	0	0	0	0	0	0	0	0	0	0	0	0	0	0	0	0	0	0	0	0	0	0	0	0	0	0	0	0	0	0	0	0	0	0	0	0	0	0	0	0	0	0	0	0	0	0	0	0	0	0	0	0	0	0	0	0	0	0	0	0	0	0	0	0	0	0	0	0	0	0	0	0	0	0	0	0	0	0	0	0	0	0	0	0	0	0	0	0	0	0	0	0	0	0	0	0	0	0	0	0	0	0	0	0	0	0	1	0	0	0	0	0	0	0	0	0	0	0	1	0	0	0	0	2	0	1	0	0	0	0	0	0	0	0	0	0	0	0	0	0	0	0	0	0	0	0	0	0
ENSG00000240280	TCAM1P	0	0	0	0	0	0	0	0	0	0	0	0	0	0	0	0	0	0	0	0	0	0	0	0	0	0	0	0	0	0	0	0	0	0	0	0	0	0	0	0	0	0	0	0	0	0	0	0	0	0	0	0	0	0	0	0	0	0	0	0	0	0	0	0	0	0	0	0	0	0	0	0	0	0	0	0	0	0	0	0	0	0	0	0	0	0	0	0	0	0	0	0	0	0	0	0	0	0	0	0	0	0	0	0	0	0	0	0	0	0	0	0	0	0	0	0	0	0	0	0	0	0	0	0	0	0	0	0	0	0	0	0	0	0	0	0	0	0	0	0	0	0	0	0	0	0	0	0	0	0	0	0	0	0	0	0	0	0	0	0	0	0	0	0	0	0	0	0	0	0	0	0	0	0	0	0	0	0	0	0	0	0	0	0	0	0	0	0	0	0	0	0	0	0	0	0	0	0	0	0	0	0	0	0	0	0	0	0	0	0	0	0	0	0	0	0	0	0	0	0	0	0	0	0	0	0	0	0	0	0	0	0	0	0	0	0	0	0	0	0	0	0	0	0	0	0	0	0	0	0	0	0	0	0	0	0	0	0	0	0	0	0	0	0	0	0	0	0	0	0	0	0	0	0	0	0	0	0	0	0	0	0	0	0	0	0	0	0	0	0	0	0	0	0	0	0	0	0	0	0	0	0	0	0	0	0	0	0	0	0	0	0	0	0	0	0	0	0	0	0	0	0	0	0	0	0	0	0	0	0	0	0	0	0	0	0	0	0	0	0	0	0	0	0	0	0	0	0	0	0	0	0	0	0	0	0	0	0	0	0	0	0	0	0	0	0	0	0	0	0	0	0	0	0	0	0	0	0	0	0	0	0	0	0	0	0	0	0	0	0	0	0	0	0	0	0	0	0	0	0	0	0	0	0	0	0	0	0	0	0	0	0	0	0	0	0	0	0	0	0	0	0	0	0	0	0	0	0	0	0	0	0	0	0	0	0	0	0	0	0	0	0	0	0	0	0	0	0	0	0	0	0	0	0	0	0	0	0	0	0	0	0	0	0	0	0	0	0	0	0	0	0	0	0	0	0	0	0	0	0	0	0	0	0	0	0	0	0	0	0	0	0	0	0	0	0	0	0	0	0	0	0	0	0	0	0	0	0	0	0	0	0	0	0	0	0	0	0	0	0	0	0	0	0	0	0	0	0	0	0	0	0	0	0	0	0	0	0	0	0	0	0	0	0	0	0	0	0	0	0	0	0	0	0	0	0	0	0	0	0	0	0	0	0	0	0	0	0	0	0	0	0	0	0	0	0	0	0	0	0	0	0	0	0	0	0	0	0	0	0	0	0	0	0	0	0	0	0	0	0	0	0	0	0	0	0	0	0	0	0	0	0	0	0	0	0	0	0	0	0	0	0	0	0	0	0	0	0	0	0	0	0	0	0	0	0	0	0	0	0	0	0	0	0	0	0
ENSG00000293480	TCAM1P	1	0	0	0	0	0	0	2	0	1	0	1	0	1	2	0	0	2	2	7	1	1	3	2	3	2	2	0	1	0	1	1	0	2	0	4	0	4	21	1	5	0	0	2	8	1	2	0	11	1	3	5	1	9	2	2	0	1	0	1	1	0	5	4	0	19	25	15	32	0	0	7	20	1	6	0	10	0	0	0	1	0	0	21	18	1	0	7	2	0	12	43	47	93	35	0	0	0	0	0	4	0	0	0	0	0	0	0	4	2	1	2	3	1	5	0	2	4	2	2	3	2	4	3	0	1	2	3	7	1	3	6	3	0	1	5	3	3	3	1	4	8	0	4	4	11	6	3	2	3	0	1	0	0	0	0	0	0	0	1	1	0	2	0	0	1	0	0	0	0	1	0	0	2	2	0	0	0	1	1	0	0	0	0	0	0	0	1	0	0	2	2	9	5	6	0	3	1	3	7	3	3	1	0	0	0	0	0	0	0	0	2	0	3	2	3	2	2	4	1	14	4	7	3	5	3	1	5	2	1	5	5	1	3	1	10	3	4	11	3	6	5	5	6	5	0	8	2	0	5	3	4	1	11	24	1	8	11	1	6	7	23	27	8	2	3	4	10	4	8	2	1	0	17	17	27	3	0	0	4	15	5	7	4	8	15	5	18	6	2	5	15	12	15	7	4	5	10	11	21	5	5	2	19	0	20	16	6	17	18	12	6	8	18	0	0	1	0	0	0	1	0	0	0	0	2	2	1	0	0	1	2	0	0	13	1	0	0	4	1	5	0	2	5	3	0	0	3	3	0	13	4	0	0	15	1	21	0	6	0	0	0	19	0	0	0	11	23	48	81	58	0	1	0	0	13	0	0	0	0	0	0	0	12	2	1	6	3	5	12	0	2	5	5	5	3	0	1	4	8	0	4	0	3	1	0	0	1	0	0	1	0	0	0	0	0	0	0	1	2	0	0	0	1	0	0	0	0	0	0	0	0	0	0	0	0	0	0	0	1	0	0	0	2	0	0	0	1	0	0	0	0	0	0	0	0	0	0	0	0	0	0	0	1	0	0	0	1	7	2	2	0	1	3	1	1	0	1	0	6	1	1	3	1	3	2	4	3	3	1	3	0	8	0	1	8	6	1	2	2	1	2	1	1	7	2	2	4	0	3	2	1	1	2	1	2	0	0	0	0	0	0	0	1	0	2	2	1	6	5	6	5	5	5	6	7	8	3	3	3	2	9	0	3	10	1	7	1	7	3	3	4	2	5	7	4	2	1	2	2	2	3	0	0	9	1	1	5	1	9	2	5	10	7	2	2	2	18	4	8	10	4	2	7	8	0	0	8	4	8	4	0	11	2	6	4	4	3	10	5	5	7	10	3	12	17	6	10	6	15	14	8	19	10	23	6	14	34	15	11	5	6	9	4	11	5	10	15	5	19	4	11	12	28	3	11	11	1	20	2	11	20	12	21	5	13
ENSG00000188662	H1-9P	0	0	0	0	0	0	0	0	0	0	0	0	0	0	0	0	0	0	0	0	0	0	0	0	0	0	0	0	0	0	0	0	0	0	0	0	0	0	0	0	0	0	0	0	0	0	0	0	0	0	0	0	0	0	0	0	0	0	0	0	0	0	0	0	0	0	0	0	0	0	0	0	0	0	0	0	0	0	0	0	0	0	0	0	0	0	0	0	0	0	0	0	0	0	0	0	0	0	0	0	0	0	0	0	0	0	0	0	0	0	0	0	0	0	0	0	0	0	0	0	0	0	0	0	0	0	0	0	0	0	0	0	0	0	0	0	0	0	0	0	0	0	0	0	0	0	0	0	0	0	0	0	0	0	0	0	0	0	0	0	0	0	0	0	0	0	0	0	0	0	0	0	0	0	0	0	0	0	0	0	0	0	0	0	0	0	0	0	0	0	0	0	0	0	0	0	0	0	0	0	0	0	0	0	0	0	0	0	0	0	0	0	0	0	0	0	0	0	0	0	0	0	0	0	0	0	0	0	0	0	0	0	0	0	0	0	0	0	0	0	0	0	0	0	0	0	0	0	0	0	0	0	0	0	0	0	0	0	0	0	0	0	0	0	0	0	0	0	0	0	0	0	0	0	0	0	0	0	0	0	0	0	0	0	0	0	0	0	0	0	0	0	0	0	0	0	0	0	0	0	0	0	0	0	0	0	0	0	0	0	0	0	0	0	0	0	0	0	0	0	0	0	0	0	0	0	0	0	0	0	0	0	0	0	0	0	0	0	0	0	0	0	0	0	0	0	0	0	0	0	0	0	0	0	0	0	0	0	0	0	0	0	0	0	0	0	0	0	0	0	0	0	0	0	0	0	0	0	0	0	0	0	0	0	0	0	0	0	0	0	0	0	0	0	0	0	0	0	0	0	0	0	0	0	0	0	0	0	0	0	0	0	0	0	0	0	0	0	0	0	0	0	0	0	0	0	0	0	0	0	0	0	0	0	0	0	0	0	0	0	0	0	0	0	0	0	0	0	0	0	0	0	0	0	0	0	0	0	0	0	0	0	0	0	0	0	0	0	0	0	0	0	0	0	0	0	0	0	0	0	0	0	0	0	0	0	0	0	0	0	0	0	0	0	0	0	0	0	0	0	0	0	0	0	0	0	0	0	0	0	0	0	0	0	0	0	0	0	0	0	0	0	0	0	0	0	0	0	0	0	0	0	0	0	0	0	0	0	0	0	0	0	0	0	0	0	0	0	0	0	0	0	0	0	0	0	0	0	0	0	0	0	0	0	0	0	0	0	0	0	0	0	0	0	0	0	0	0	0	0	0	0	0	0	0	0	0	0	0	0	0	0	0	0	0	0	0	0	0	0	0	0	0	0	0	0	0	0	0	0	0	0	0	0	0	0	0	0	0	0	0	0	0	0	0	0	0	0	0	0	0	0	0	0	0	0	0	0	0	0	0	0	0	0	0	0
ENSG00000293483	ENSG00000293483	7	9	0	2	1	1	2	12	0	10	0	10	13	0	16	43	1	23	1	43	8	1	15	21	16	63	26	1	5	21	89	9	1	11	0	3	4	17	6	3	2	7	36	3	6	5	3	16	90	16	8	30	5	49	140	53	1	12	61	208	26	2	20	11	11	74	34	30	8	33	165	9	28	49	15	71	55	72	0	18	13	4	11	84	69	68	88	0	89	310	131	9	58	93	8	0	0	0	0	1	0	0	0	0	0	0	0	0	41	28	130	111	105	77	54	55	96	77	31	31	50	66	92	80	81	78	18	19	44	111	33	34	71	62	107	94	14	103	30	10	17	20	15	13	11	5	26	0	0	0	0	1	0	0	0	0	0	0	1	0	0	0	30	22	47	22	22	42	51	36	46	44	27	39	30	22	19	47	43	22	79	22	24	42	24	51	36	46	44	27	39	21	156	50	47	18	22	91	89	43	117	24	11	1	0	0	0	0	0	2	0	0	0	76	90	121	98	242	140	53	64	172	243	51	42	181	94	282	199	131	77	112	235	46	57	181	182	321	288	194	198	108	93	98	141	12	9	80	101	67	128	154	128	225	230	80	260	132	116	108	174	199	381	57	17	41	69	133	84	149	100	168	91	675	910	167	86	2	6	198	275	178	106	194	335	3	19	8	7	16	15	9	20	19	14	31	15	7	16	6	11	15	16	7	22	10	13	18	8	14	31	4	18	10	0	2	7	6	3	0	3	15	4	2	4	12	17	5	19	6	15	2	0	2	4	16	13	1	3	14	3	6	20	37	6	42	15	30	2	0	15	22	42	10	19	65	28	10	28	39	6	0	24	30	29	7	6	21	46	99	49	0	0	0	0	0	0	0	0	0	0	0	0	29	31	25	61	15	93	66	49	14	29	6	26	16	6	33	16	0	0	0	0	2	0	0	0	0	0	0	0	1	0	0	0	0	0	0	0	46	14	32	14	57	23	26	58	36	51	51	25	63	31	34	37	48	32	29	32	61	53	48	42	46	14	32	14	57	23	26	58	36	51	51	25	63	31	34	37	48	32	29	32	61	53	48	42	21	48	16	35	22	26	36	35	34	27	41	31	133	65	8	13	1	2	2	8	5	3	4	10	5	3	6	1	21	1	4	3	6	3	8	9	2	22	9	4	7	8	1	3	4	1	3	0	0	1	0	0	1	1	0	0	0	60	70	31	5	58	80	57	55	50	47	56	76	84	70	182	136	29	68	159	171	99	75	72	59	80	63	52	70	247	59	52	31	122	158	56	70	54	46	111	74	84	64	46	11	44	77	49	76	71	72	32	59	36	85	48	59	62	69	47	66	53	7	36	52	58	60	55	22	19	82	81	56	165	82	113	100	135	157	12	31	10	6	8	11	20	2	10	13	13	3	8	7	7	18	14	8	11	3	5	5	5	4	5	0	3	10	2	3	6	25	4	4	2	13	2	12	8	2	2	11	8	9
ENSG00000233483	EFCAB15P	0	0	0	0	0	0	0	0	0	0	0	0	0	0	0	0	0	0	0	0	0	0	0	0	0	0	0	0	0	0	0	0	0	0	0	0	0	0	0	0	0	0	0	0	0	0	0	0	0	0	0	0	0	0	0	0	0	0	0	0	0	0	0	0	0	0	0	0	0	0	0	0	0	0	0	0	0	0	0	0	0	0	0	0	0	0	0	0	0	0	0	0	0	0	0	0	0	0	0	0	0	0	0	0	0	0	0	0	0	0	0	0	0	0	0	0	0	0	0	0	0	0	0	0	0	0	0	0	0	0	0	0	0	0	0	0	0	0	0	0	0	1	0	0	0	0	0	0	0	0	0	0	0	0	0	0	0	0	0	0	0	0	0	0	0	0	0	0	0	0	0	0	0	0	0	0	0	0	0	0	0	0	0	0	0	0	0	0	0	0	0	0	0	0	0	0	0	0	0	0	0	0	0	1	0	0	0	1	0	0	0	0	0	0	0	0	0	0	2	0	0	0	0	0	0	0	0	0	0	0	0	0	1	0	0	0	0	0	0	0	0	0	0	0	0	0	0	0	0	0	0	0	0	2	0	0	0	1	0	0	0	0	0	0	0	0	0	0	0	0	0	0	0	0	0	0	0	0	0	0	0	0	0	0	0	0	0	0	0	0	0	0	0	0	0	0	0	0	0	0	0	0	0	0	0	0	0	0	0	0	0	0	0	0	0	0	0	0	0	0	0	0	0	0	0	0	0	0	1	0	0	0	0	0	0	0	0	0	0	0	0	0	0	0	0	1	0	0	0	0	0	0	0	0	0	0	0	0	0	0	0	0	0	0	0	0	0	0	0	0	0	0	0	0	0	0	0	0	0	0	0	0	0	0	0	0	0	0	1	0	0	0	0	0	0	0	0	0	0	0	0	0	0	0	0	0	0	0	0	0	0	0	0	0	0	0	0	0	0	0	0	0	0	0	0	0	0	0	0	0	0	0	0	0	0	0	0	0	0	0	0	0	0	0	0	0	0	0	0	0	0	0	0	0	0	0	0	0	0	0	0	0	0	0	0	0	0	0	0	0	0	0	0	0	0	0	0	0	0	0	0	0	0	0	0	0	1	0	0	0	0	1	0	3	0	1	0	0	0	0	0	2	0	0	0	0	0	0	0	0	0	0	1	0	0	1	0	0	0	1	1	0	0	0	0	0	0	0	0	0	0	0	0	0	0	0	0	0	0	0	0	0	0	0	1	0	0	0	0	0	0	0	0	0	0	0	0	0	0	0	0	0	0	0	0	0	0	0	0	4	1	1	0	0	0	0	0	0	6	1	0	0	0	0	0	0	0	0	0	0	0	0	0	0	0	0	0	0	2	0	0	0	0	0	0	0	0	0	0	0	0	0	0	0	0	0	0	0	0	0	0	0	0	0	0	0	0	0	0	0	0	0	0	0	0	0	0	0	0	0	0	0	0	0	0	0
ENSG00000293499	ENSG00000293499	0	0	0	0	0	0	0	0	0	1	0	0	1	0	0	0	0	1	2	1	3	0	1	0	0	0	1	1	0	1	1	1	0	0	1	0	0	6	0	0	3	3	0	0	2	3	2	2	1	6	0	6	0	0	0	1	1	0	4	2	2	0	0	0	0	24	0	0	19	3	0	0	5	8	3	8	0	0	0	0	0	0	0	0	8	0	10	0	0	0	7	0	0	0	0	0	0	0	0	0	0	0	0	0	0	0	0	0	0	0	8	7	4	5	7	12	6	5	3	5	3	1	2	6	6	5	3	2	20	9	10	5	7	17	28	19	3	5	2	0	3	1	2	5	0	0	2	0	0	0	0	1	0	0	2	0	1	1	1	1	0	2	1	0	1	2	1	2	5	6	2	5	3	3	1	0	1	1	0	2	3	1	2	2	3	5	6	2	5	3	3	11	6	2	3	28	26	2	5	9	6	3	43	4	0	3	2	4	3	0	4	2	0	12	7	3	2	2	6	0	4	6	8	2	0	7	4	4	3	6	3	2	0	1	4	7	11	1	12	3	4	6	2	0	0	0	0	2	1	4	2	11	0	33	9	4	5	17	3	4	6	8	14	3	2	4	5	4	6	9	0	6	9	16	5	9	8	1	5	8	3	12	4	2	2	0	0	1	0	0	0	1	0	0	1	0	0	0	0	0	0	0	0	0	4	0	0	0	0	0	0	1	0	0	0	0	0	0	0	0	0	0	0	0	0	0	1	1	2	3	0	0	0	0	0	0	0	0	1	2	0	0	0	2	2	4	5	0	0	0	0	0	0	0	3	13	0	0	0	0	0	0	0	0	0	0	11	1	0	0	0	0	0	0	0	0	0	0	0	0	0	0	0	26	9	14	26	6	22	15	16	2	1	1	1	1	1	1	1	0	0	0	0	0	0	0	2	1	0	1	0	1	0	0	0	1	1	1	2	0	0	6	0	3	1	3	3	2	0	8	2	0	8	3	4	0	0	3	0	10	3	1	3	0	0	6	0	3	1	3	3	2	0	8	2	0	8	3	4	0	0	3	0	10	3	1	3	24	1	6	3	16	3	16	13	2	18	13	13	3	12	45	11	40	42	28	35	22	32	43	43	34	51	42	19	9	34	64	21	26	29	50	34	21	16	25	24	30	24	42	40	21	17	39	3	6	1	5	5	3	4	1	0	1	0	5	0	0	2	2	3	7	2	3	5	5	4	0	9	10	1	0	4	6	0	2	4	4	3	3	1	0	4	0	0	0	6	2	14	0	12	6	3	4	0	1	0	0	3	2	2	4	4	6	0	2	1	11	3	9	4	2	1	2	2	1	1	4	2	0	3	0	6	0	3	6	3	2	2	1	5	7	0	0	0	0	0	1	0	0	0	0	0	0	0	0	0	1	1	0	0	1	0	0	1	0	0	4	0	0	0	0	0	0	0	0	0	1	3	0	0	0	1	1	0	0
ENSG00000261040	WFDC21P	0	0	0	0	0	0	0	0	0	0	0	0	0	0	0	0	0	0	0	0	0	0	0	0	0	0	0	0	0	0	0	0	0	0	0	0	0	0	0	0	0	0	0	0	0	0	0	0	0	0	0	0	0	0	0	0	0	0	0	0	0	0	0	0	0	0	0	0	0	0	0	0	0	0	0	0	0	0	0	0	0	0	0	0	0	0	0	0	0	0	0	0	0	0	0	0	0	0	0	0	0	0	0	0	0	0	0	0	0	0	0	0	0	0	0	0	0	0	0	0	0	0	0	0	0	0	0	0	0	0	0	0	0	0	0	0	0	0	0	0	0	0	0	0	0	0	0	0	0	0	0	0	0	0	0	0	0	0	0	0	0	0	0	0	0	0	0	0	0	0	0	0	0	0	0	0	0	0	0	0	0	0	0	0	0	0	0	0	0	0	0	0	0	0	0	0	0	0	0	0	0	0	0	0	0	0	0	0	0	0	0	0	0	0	0	0	0	0	0	0	0	0	0	0	0	0	0	0	0	0	0	0	0	0	0	0	0	0	0	0	0	0	0	0	0	0	0	0	0	0	0	0	0	0	0	0	0	0	0	0	0	0	0	0	0	0	0	0	0	0	0	0	0	0	0	0	0	0	0	0	0	0	0	0	0	0	0	0	0	0	0	0	0	0	0	0	0	0	0	0	0	0	0	0	0	0	0	0	0	0	0	0	0	0	0	0	0	0	0	0	0	0	0	0	0	0	0	0	0	0	0	0	0	0	0	0	0	0	0	0	0	0	0	0	0	0	0	0	0	0	0	0	0	0	0	0	0	0	0	0	0	0	0	0	0	0	0	0	0	0	0	0	0	0	0	0	0	0	0	0	0	0	0	0	0	0	0	0	0	0	0	0	0	0	0	0	0	0	0	0	0	0	0	0	0	0	0	0	0	0	0	0	0	0	0	0	0	0	0	0	0	0	0	0	0	0	0	0	0	0	0	0	0	0	0	0	0	0	0	0	0	0	0	0	0	0	0	0	0	0	0	0	0	0	0	0	0	0	0	0	0	0	0	0	0	0	0	0	0	0	0	0	0	0	0	0	0	0	0	0	0	0	0	0	0	0	0	0	0	0	0	0	0	0	0	0	0	0	0	0	0	0	0	0	0	0	0	0	0	0	0	0	0	0	0	0	0	0	0	0	0	0	0	0	0	0	0	0	0	0	0	0	0	0	0	0	0	0	0	0	0	0	0	0	0	0	0	0	0	0	0	0	0	0	0	0	0	0	0	0	0	0	0	0	0	0	0	0	0	0	0	0	0	0	0	0	0	0	0	0	0	0	0	0	0	0	0	0	0	0	0	0	0	0	0	0	0	0	0	0	0	0	0	0	0	0	0	0	0	0	0	0	0	0	0	0	0	0	0	0	0	0	0	0	0	0	0	0	0	0	0	0	0	0	0	0	0	0	0	0	0	0	0	0	0	0
ENSG00000293515	ENSG00000293515	2	5	0	0	0	0	0	0	0	0	0	7	0	0	0	0	0	0	0	0	1	0	0	0	1	0	2	1	0	0	0	0	0	1	0	0	0	0	0	0	0	1	0	1	0	0	0	0	0	1	0	0	0	1	0	2	3	0	0	0	0	0	1	0	0	0	0	0	0	1	0	1	0	0	0	0	15	40	0	0	0	0	0	0	0	19	0	0	0	0	0	25	49	55	17	13	16	24	40	9	0	0	0	0	0	0	0	0	0	0	1	1	0	0	0	0	0	0	0	1	0	0	0	0	0	0	0	0	4	1	9	5	6	3	1	1	10	0	1	0	1	2	10	5	1	0	0	0	0	0	1	5	0	0	0	3	3	2	12	2	3	0	0	0	0	0	1	0	0	4	0	0	0	1	0	0	0	0	2	0	1	1	4	0	0	0	4	0	0	0	1	19	0	0	0	10	6	2	0	1	2	2	11	5	4	8	5	14	45	7	4	14	6	0	0	0	0	0	0	0	0	0	3	1	0	0	0	1	0	0	0	0	0	0	0	0	0	1	0	5	0	0	0	0	0	0	0	0	0	0	0	0	0	2	0	1	0	0	1	0	0	0	0	2	0	0	0	0	1	0	0	0	2	0	0	0	0	0	0	2	0	0	0	1	0	0	1	1	0	0	0	1	0	0	1	0	0	0	1	2	0	2	0	4	0	0	0	0	2	1	2	0	0	1	0	0	0	1	0	0	0	0	0	0	0	1	0	0	0	0	0	0	0	0	0	0	0	0	0	1	0	0	1	0	0	0	0	0	0	0	0	0	0	0	0	1	0	0	0	1	0	0	0	0	0	0	0	45	30	79	45	3	20	11	18	0	0	0	1	0	0	0	0	7	4	4	10	5	1	1	0	0	2	1	0	3	1	1	2	0	0	28	0	0	0	0	0	2	3	3	3	3	0	0	0	0	0	0	2	0	3	0	0	1	0	2	1	0	0	1	0	0	0	0	1	1	0	0	1	3	0	0	12	0	3	0	0	1	0	2	1	0	0	1	0	0	0	0	1	1	0	0	1	3	0	0	12	4	4	0	1	1	1	0	17	3	0	8	4	1	3	28	5	25	59	28	18	36	25	24	35	45	32	17	22	8	37	71	20	20	45	77	29	27	19	14	16	24	24	61	17	36	20	13	19	14	8	19	2	9	16	2	7	5	0	0	0	0	1	1	0	0	0	0	0	0	0	0	0	3	0	0	0	0	3	0	2	0	0	0	0	1	0	0	1	0	0	1	0	0	0	0	0	0	0	0	0	2	0	0	0	0	0	0	0	0	0	0	0	0	0	2	1	1	1	0	0	0	0	0	1	0	0	0	0	0	0	0	0	0	0	0	0	3	2	2	0	0	0	0	5	0	0	1	1	1	2	3	0	0	0	0	0	0	5	1	0	0	2	0	1	0	2	0	2	0	1	0	0	0	0	1	2	2	0	1
ENSG00000163597	SNHG16	89	67	24	44	22	20	27	54	20	112	5	104	52	25	52	61	63	160	130	201	228	41	334	338	49	163	233	101	96	61	236	146	15	229	15	72	36	208	163	55	108	79	170	137	77	172	175	159	481	482	97	829	308	112	331	464	236	202	145	533	326	35	523	328	154	734	553	223	448	306	715	509	255	731	691	613	386	344	122	276	152	137	146	352	553	538	323	114	242	304	790	648	711	913	338	212	137	97	125	153	20	18	2	2	1	0	36	25	398	416	542	518	413	464	520	479	797	817	1005	1010	1493	1414	901	921	405	392	504	557	349	349	379	421	519	215	352	446	400	473	399	374	297	386	474	336	108	198	160	143	105	80	82	211	72	72	167	84	161	65	130	97	120	65	1274	1423	1425	1685	1446	1706	1853	1495	1661	1347	1442	1489	1274	1423	1130	1425	1403	1685	2232	1446	1320	1706	2281	1853	1495	1661	1347	1442	1489	499	838	1278	1083	609	709	745	1109	630	911	1413	878	756	1663	1223	1927	1967	2815	2120	2327	2245	2242	502	386	730	290	135	370	197	464	306	242	323	374	532	274	653	621	340	217	295	250	438	456	443	113	616	555	308	212	382	376	499	647	150	120	109	113	229	521	737	425	1088	646	361	409	834	767	947	582	720	649	1584	874	937	781	752	406	1123	628	881	461	1056	882	539	352	48	56	521	334	390	429	301	366	136	198	243	233	220	109	366	277	225	237	136	220	418	246	364	213	179	214	313	69	268	212	228	244	211	370	398	210	313	12	33	57	85	26	53	95	70	100	12	61	175	256	151	240	134	156	68	8	2	70	52	111	17	78	112	129	151	418	533	341	506	319	369	193	82	225	216	468	35	293	480	608	232	290	368	127	259	435	572	80	322	607	714	490	574	697	60	112	377	91	103	119	13	57	0	0	51	35	626	338	275	715	214	433	578	307	432	508	353	460	298	286	516	347	158	89	151	106	103	92	93	86	128	181	105	55	61	51	73	88	81	76	60	61	1296	1289	1375	832	1705	1356	1473	1594	1648	1970	1496	1379	1506	1756	1166	1657	1368	1538	1553	1853	2033	1876	1512	1538	1296	1289	1375	832	1705	1356	1473	1594	1648	1970	1496	1379	1506	1756	1166	1657	1368	1538	1553	1853	2033	1876	1512	1538	496	552	799	1757	995	936	707	890	905	652	383	625	943	804	376	417	658	786	1077	994	890	1344	974	945	819	1141	983	1051	687	1141	1025	864	826	743	847	961	899	853	909	1049	994	893	1035	744	1187	1390	811	2331	1948	1698	2210	1007	579	657	344	594	1072	1052	792	119	113	784	952	594	550	389	385	589	643	495	367	253	230	214	406	335	325	1090	1012	928	503	853	720	631	765	314	199	552	270	435	273	821	616	585	564	694	942	639	686	305	154	983	1281	649	538	1252	1125	899	1167	641	1466	1242	1145	1169	727	767	830	209	84	667	702	304	283	818	525	913	1276	502	563	1109	631	444	251	528	627	408	86	286	628	177	268	131	161	281	335	341	182	301	235	222	252	485	242	193	263	185	204	179	194	172	236	255	218	136	166	313	482	223	292	197	500	329	389	208	263	255	414	270	227
ENSG00000284526	ENSG00000284526	0	0	0	3	0	0	0	0	0	0	1	0	0	0	1	0	0	0	0	0	0	0	0	0	0	4	0	1	1	0	0	0	0	2	0	0	0	0	0	1	0	0	0	0	0	0	0	0	0	0	0	0	0	0	4	0	1	1	0	0	0	0	5	0	0	0	0	7	0	0	0	0	0	0	0	0	0	0	0	3	0	0	0	0	0	0	0	0	24	0	0	0	0	0	0	0	0	0	0	0	0	0	0	0	0	0	0	0	2	1	1	4	5	7	1	2	0	4	1	2	7	11	5	4	5	3	0	0	21	9	22	23	19	15	23	24	1	2	6	10	6	10	4	9	0	0	0	0	0	0	0	0	0	0	0	0	0	0	0	0	0	0	21	8	17	13	18	14	16	13	14	12	13	8	21	8	8	17	19	13	37	18	13	14	13	16	13	14	12	13	8	9	8	19	8	8	8	2	24	12	6	8	6	12	4	0	9	14	13	7	8	3	8	0	0	12	5	3	5	1	2	0	1	2	0	2	0	14	8	6	7	5	0	2	3	3	0	3	4	0	0	5	2	5	4	0	5	0	0	5	16	19	3	19	6	2	3	9	7	13	6	4	0	10	4	13	0	17	10	27	4	2	8	12	0	3	3	4	0	2	5	2	0	1	0	0	0	0	0	0	0	0	0	0	0	0	0	0	0	0	0	0	0	0	0	0	0	0	0	0	0	0	0	0	0	0	2	6	1	0	0	0	1	0	0	0	1	0	5	1	3	0	0	0	0	0	1	0	0	0	0	0	0	1	0	8	1	7	0	0	0	0	1	0	0	0	0	0	17	7	5	0	0	16	0	0	0	0	0	0	0	0	0	0	0	0	0	0	0	0	0	0	0	30	26	15	35	14	21	38	11	10	2	2	20	9	8	5	11	0	0	0	0	0	0	0	0	0	0	0	0	0	0	0	0	0	0	0	0	6	6	13	12	11	12	3	22	15	12	5	9	18	17	1	15	14	11	17	10	45	23	12	8	6	6	13	12	11	12	3	22	15	12	5	9	18	17	1	15	14	11	17	10	45	23	12	8	15	8	6	11	3	38	6	14	36	20	0	3	7	41	2	16	7	7	6	15	4	12	14	10	2	11	5	2	41	14	3	22	16	7	8	24	10	29	18	42	20	9	3	17	13	15	18	16	2	3	12	1	2	3	1	1	3	4	8	4	0	52	10	3	0	6	0	8	8	4	3	3	2	9	3	3	1	29	7	32	1	7	8	12	3	0	3	15	5	2	2	1	4	17	2	4	2	8	2	2	9	7	3	15	5	15	8	14	5	0	1	15	6	9	5	8	6	9	5	4	5	23	7	3	0	0	11	4	2	14	10	4	9	5	9	0	0	0	0	0	0	0	0	0	0	0	0	0	0	0	0	0	0	0	0	0	0	0	0	0	0	0	0	0	0	0	0	0	0	0	0	0	0	0	0	0	0	0	0
ENSG00000198083	KRTAP9-9	0	0	0	0	0	0	0	0	0	0	0	0	0	0	0	0	0	0	0	0	0	0	0	0	0	0	0	0	0	0	0	0	0	0	0	0	0	0	0	0	0	0	0	0	0	0	0	0	0	0	0	0	0	0	0	0	0	0	0	0	0	0	0	0	0	0	0	0	0	0	0	0	0	0	0	0	0	0	0	0	0	0	0	0	0	0	0	0	0	0	0	5	0	10	9	0	0	0	0	0	0	0	0	0	0	0	0	0	0	0	0	0	0	0	0	0	0	0	0	0	0	0	0	0	0	0	0	0	0	0	0	0	0	0	0	0	0	0	0	0	0	0	0	0	2	0	0	0	0	0	0	0	0	0	0	0	0	0	0	0	0	0	0	0	0	0	0	0	0	0	0	0	0	0	0	0	0	0	0	0	0	0	0	0	0	0	0	0	0	0	0	0	0	0	0	0	0	0	0	0	0	0	0	0	0	0	0	0	0	0	0	0	0	0	0	0	2	0	0	0	0	0	0	0	0	0	0	0	0	0	0	0	0	0	0	0	0	0	0	0	0	0	0	0	0	0	0	0	0	0	0	0	0	0	0	0	0	0	0	0	0	0	0	0	0	0	0	0	0	0	0	0	0	0	0	0	0	0	0	0	0	0	0	0	0	0	0	0	0	0	0	0	0	0	0	0	0	0	0	0	0	0	0	0	0	0	0	0	0	0	0	0	0	0	0	0	0	0	0	0	0	0	0	0	0	0	0	0	0	0	0	0	0	0	0	0	0	0	0	0	0	0	0	0	0	0	0	0	0	0	0	0	0	0	0	0	0	0	0	0	0	0	0	0	0	0	0	7	4	11	8	0	0	0	0	1	0	0	0	0	0	0	0	0	0	0	0	0	0	0	0	0	0	0	0	0	0	0	0	0	0	0	0	0	0	0	0	0	0	0	0	0	0	0	0	0	0	0	0	0	0	0	0	0	0	0	0	0	0	0	0	0	0	0	0	0	0	0	0	0	0	0	0	0	0	0	0	0	0	0	0	0	0	0	0	0	0	0	0	0	0	0	0	0	0	0	0	0	0	0	0	0	0	0	0	0	0	0	0	0	0	0	0	0	0	0	0	0	0	0	0	0	0	0	0	0	0	0	0	0	0	0	0	0	0	0	0	0	0	0	0	0	0	0	0	0	0	0	0	0	0	0	0	0	0	0	0	0	0	1	0	0	0	0	0	0	0	0	0	0	0	0	0	0	0	0	0	0	0	0	0	0	0	0	0	0	0	0	0	0	0	0	0	0	0	0	0	0	0	1	0	0	0	0	0	0	0	0	0	0	0	0	0	0	0	0	0	0	0	0	0	0	0	0	0	0	0	0	0	0	0	0	0	0	0	0	0	0	0	0	0	0	0	0	0	0	0	0	0	0	0	0	0	0	0	0	0	0	0	0	0	0	0	0	0	0	0	0	0	0	0	0	0	0	0	0
ENSG00000293286	ENSG00000293286	0	0	0	0	0	0	0	0	0	4	0	0	0	0	0	0	3	0	0	3	4	0	1	1	0	2	2	0	1	0	3	0	1	3	0	0	0	1	0	0	0	0	0	2	0	0	3	1	3	6	0	1	0	0	2	10	0	1	0	5	0	2	9	0	0	1	0	0	1	0	0	5	0	0	23	1	0	0	0	0	0	0	0	0	4	0	0	0	0	0	4	29	9	46	6	0	3	1	1	0	0	0	0	0	0	0	0	0	0	0	1	2	0	0	0	2	0	1	0	0	1	0	0	1	0	2	0	2	4	1	2	4	1	0	2	1	1	0	0	0	1	0	0	3	5	1	0	5	2	4	0	0	0	0	0	1	0	0	0	0	0	0	0	0	0	0	0	0	0	0	0	0	0	0	0	0	0	0	0	0	0	0	0	0	1	0	0	0	0	0	0	0	0	0	0	0	0	0	2	1	1	1	2	1	0	0	0	1	1	1	0	1	2	0	3	1	1	3	4	2	3	2	5	2	0	3	3	7	3	4	0	1	1	5	0	5	2	2	6	5	2	3	2	1	4	0	0	0	1	5	3	1	0	1	3	0	2	1	6	5	0	2	9	7	0	0	3	1	6	10	0	5	2	4	3	11	6	1	0	5	10	2	3	0	2	3	5	2	1	0	6	1	6	2	1	0	2	1	0	2	2	2	4	6	1	0	6	2	4	0	6	2	1	1	0	0	0	1	0	0	0	0	0	0	1	2	1	1	4	1	0	0	0	0	0	0	3	0	3	3	2	2	2	2	3	10	1	0	0	0	0	0	5	0	20	9	2	0	0	1	0	0	0	0	0	3	0	16	12	9	11	0	1	0	1	0	0	0	0	0	0	0	0	2	2	2	0	4	2	2	3	0	2	1	1	0	0	0	2	0	3	0	0	0	0	2	0	0	0	0	1	0	0	0	0	0	0	0	0	0	0	0	0	0	0	0	0	0	0	0	0	0	0	0	0	0	0	0	0	0	0	0	0	0	0	0	0	0	0	0	0	0	0	0	0	0	0	0	0	0	0	0	0	0	0	0	0	0	1	0	0	1	2	0	0	0	0	0	0	1	1	0	0	0	0	0	0	0	0	0	0	1	0	0	1	1	0	0	0	0	2	1	0	0	1	0	1	2	0	1	0	0	0	1	0	0	1	1	0	2	0	0	0	0	3	1	0	0	0	4	2	0	1	2	0	0	3	0	0	2	1	4	0	5	3	4	3	4	3	4	1	0	3	3	1	0	1	0	3	1	0	0	2	0	3	1	0	0	0	4	3	3	2	3	2	4	3	5	6	2	5	0	0	4	0	0	3	1	1	1	5	2	5	1	1	0	1	0	2	0	5	7	5	1	0	6	1	2	1	1	1	2	3	1	10	1	3	6	1	2	2	3	1	3	2	2	1	0	6	0	0	0	2	0	8	3	1	0	0	6	3	1	1	3	1	7
ENSG00000293287	ENSG00000293287	0	0	0	0	0	0	0	0	0	0	0	0	0	0	0	0	0	0	0	0	0	0	0	0	0	0	0	0	0	0	0	0	0	0	0	0	0	0	0	0	0	0	0	0	0	0	0	0	0	0	0	0	0	0	0	0	0	0	0	0	0	0	0	0	0	0	0	0	0	0	0	0	0	0	0	0	0	0	0	0	0	0	0	0	0	0	0	0	0	0	0	0	0	0	0	0	0	0	0	0	0	0	0	0	0	0	0	0	0	0	0	0	0	0	0	0	0	0	0	0	0	0	0	0	0	0	0	0	0	0	0	0	0	0	0	0	0	0	0	0	0	0	0	0	0	0	0	0	0	0	0	0	0	0	0	0	0	0	0	0	0	0	0	0	0	0	0	0	0	0	0	0	0	0	0	0	0	0	0	0	0	0	0	0	0	0	0	0	0	0	0	0	0	0	0	0	0	0	0	0	0	0	0	0	0	0	0	0	0	0	0	0	0	0	0	0	0	0	0	0	0	0	0	0	0	0	0	0	0	0	0	0	0	0	0	0	0	0	0	0	0	0	0	0	0	0	0	0	0	0	0	0	0	0	0	0	0	0	0	0	0	0	0	0	0	0	0	0	0	0	0	0	0	0	0	0	0	0	0	0	0	0	0	0	0	0	0	0	0	0	0	0	0	0	0	0	0	0	0	0	0	0	0	0	0	0	0	0	0	0	0	0	0	0	0	0	0	0	0	0	0	0	0	0	0	0	0	0	0	0	0	0	0	0	0	0	0	0	0	0	0	0	0	0	0	0	0	0	0	0	0	0	0	0	0	0	0	0	0	0	0	0	0	0	0	0	0	0	0	0	0	0	0	0	0	0	0	0	0	0	0	0	0	0	0	0	0	0	0	0	0	0	0	0	0	0	0	0	0	0	0	0	0	0	0	0	0	0	0	0	0	0	0	0	0	0	0	0	0	0	0	0	0	0	0	0	0	0	0	0	0	0	0	0	0	0	0	0	0	0	0	0	0	0	0	0	0	0	0	0	0	0	0	0	0	0	0	0	0	0	0	0	0	0	0	0	0	0	0	0	0	0	0	0	0	0	0	0	0	0	0	0	0	0	0	0	0	0	0	0	0	0	0	0	0	0	0	0	0	0	0	0	0	0	0	0	0	0	0	0	0	0	0	0	0	0	0	0	0	0	0	0	0	0	0	0	0	0	0	0	0	0	0	0	0	0	0	0	0	0	0	0	0	0	0	0	0	0	0	0	0	0	0	0	0	0	0	0	0	0	0	0	0	0	0	0	0	0	0	0	0	0	0	0	0	0	0	0	0	0	0	0	0	0	0	0	0	0	0	0	0	0	0	0	0	0	0	0	0	0	0	0	0	0	0	0	0	0	0	0	0	0	0	0	0	0	0	0	0	0	0	0	0	0	0	0	0	0	0	0	0	0	0	0	0	0	0	0	0	0	0	0	0	0	0	0
ENSG00000293288	ENSG00000293288	0	0	0	0	0	0	1	0	0	2	0	1	6	0	2	0	0	4	1	3	3	0	7	15	0	9	8	5	4	1	10	0	0	4	0	1	0	4	5	0	2	12	5	1	4	1	4	4	3	7	0	21	8	0	13	8	10	4	1	20	0	0	12	2	0	4	17	0	2	17	30	1	5	1	32	8	0	0	0	0	0	0	10	0	20	3	6	0	2	0	24	25	34	79	24	0	1	0	0	0	0	0	0	1	0	0	0	0	2	0	14	15	10	6	13	10	9	19	16	16	23	18	13	3	16	6	11	13	4	0	4	2	3	0	9	11	0	1	0	0	5	0	1	7	3	0	0	0	2	0	0	0	0	0	0	0	0	0	2	0	0	0	0	0	0	0	0	0	0	0	0	0	0	0	0	0	0	0	0	0	0	0	0	0	0	0	0	0	0	0	0	6	11	5	11	5	5	15	5	10	19	6	0	1	0	0	1	1	0	0	2	1	1	30	35	31	12	7	7	12	38	12	10	11	13	24	10	34	45	22	15	9	6	23	27	23	18	38	26	9	12	34	37	10	15	6	3	3	2	8	34	21	29	33	25	30	30	27	6	21	15	49	84	59	14	19	35	25	22	63	45	39	36	17	44	23	27	6	5	19	32	17	35	12	14	6	2	5	6	4	4	16	8	8	7	0	2	0	24	8	5	0	6	4	10	2	2	0	3	6	11	6	5	6	0	1	0	1	2	1	0	0	0	0	2	8	2	0	6	0	5	2	4	1	2	3	5	0	3	1	7	6	23	3	0	9	0	5	5	4	2	4	6	0	14	9	30	7	0	2	16	9	0	0	0	0	1	48	39	58	34	0	0	0	0	0	0	0	19	0	0	0	0	4	2	3	4	6	19	9	11	2	1	2	0	0	1	1	0	0	0	0	0	0	0	0	1	0	0	0	0	0	0	0	0	1	1	0	0	0	0	0	0	0	0	0	0	0	0	0	0	0	0	0	0	0	0	0	0	0	0	0	0	0	0	0	0	0	0	0	0	0	0	0	0	0	0	0	0	0	0	0	0	0	0	0	0	5	12	15	7	3	7	11	1	7	3	5	5	6	3	0	0	0	0	0	2	1	0	1	2	0	0	0	0	2	0	0	0	1	4	1	0	0	0	0	0	2	0	2	0	0	0	0	1	0	1	0	1	0	0	1	1	0	21	57	4	2	19	19	16	19	21	14	16	29	27	25	13	5	1	20	44	36	28	22	30	28	31	19	37	32	2	5	8	7	8	4	27	30	6	9	39	13	34	19	14	16	53	66	25	34	31	18	39	51	24	86	27	47	40	33	23	37	18	4	31	24	2	6	20	11	19	33	11	14	23	13	22	15	17	25	7	3	8	4	6	3	3	5	7	2	2	3	22	11	5	8	5	15	5	11	0	6	2	4	3	3	3	3	3	7	8	17	10	2	6	23	2	0	5	3	7	11	6	10
ENSG00000290974	ENSG00000290974	0	0	0	0	0	0	0	0	0	0	0	0	0	0	0	0	0	0	0	0	0	0	0	0	0	0	0	0	0	0	0	0	0	0	0	0	0	0	0	0	0	0	0	0	0	0	0	0	0	0	0	0	0	0	0	0	0	0	0	0	0	0	0	0	0	0	0	0	0	0	0	0	0	0	0	0	0	0	0	0	0	0	0	0	0	0	0	0	0	0	0	0	0	0	0	0	0	0	0	0	0	0	0	0	0	0	0	0	0	0	0	0	0	0	0	0	0	0	0	0	0	0	0	0	0	0	0	0	0	0	0	0	0	0	0	0	0	0	0	0	0	0	0	0	0	0	0	0	0	0	0	0	0	0	0	0	0	0	0	0	0	0	0	0	0	0	0	0	0	0	0	0	0	0	0	0	0	0	0	0	0	0	0	0	0	0	0	0	0	0	0	0	0	0	0	0	0	0	0	0	0	0	0	0	0	0	0	0	0	0	0	0	0	0	0	0	0	0	0	0	0	0	0	0	0	0	0	0	0	0	0	0	0	0	0	0	0	0	0	0	0	0	0	0	0	0	0	0	0	0	0	0	0	0	0	0	0	0	0	0	0	0	0	0	0	0	0	0	0	0	0	0	0	0	0	0	0	0	0	0	0	0	0	0	0	0	0	0	0	0	0	0	0	0	0	0	0	0	0	0	0	0	0	0	0	0	0	0	0	0	0	0	0	0	0	0	0	0	0	0	0	0	0	0	0	0	0	0	0	0	0	0	0	0	0	0	0	0	0	0	0	0	0	0	0	0	0	0	0	0	0	0	0	0	0	0	0	0	0	0	0	0	0	0	0	0	0	0	0	0	0	0	0	0	0	0	0	0	0	0	0	0	0	0	0	0	0	0	0	0	0	0	0	0	0	0	0	0	0	0	0	0	0	0	0	0	0	0	0	0	0	0	0	0	0	0	0	0	0	0	0	0	0	0	0	0	0	0	0	0	0	0	0	0	0	0	0	0	0	0	0	0	0	0	0	0	0	0	0	0	0	0	0	0	0	0	0	0	0	0	0	0	0	0	0	0	0	0	0	0	0	0	0	0	0	0	0	0	0	0	0	0	0	0	0	0	0	0	0	0	0	0	0	0	0	0	0	0	0	0	0	0	0	0	0	0	0	0	0	0	0	0	0	0	0	0	0	0	0	0	0	0	0	0	0	0	0	0	0	0	0	0	0	0	0	0	0	0	0	0	0	0	0	0	0	0	0	0	0	0	0	0	0	0	0	0	0	0	0	0	0	0	0	0	0	0	0	0	0	0	0	0	0	0	0	0	0	0	0	0	0	0	0	0	0	0	0	0	0	0	0	0	0	0	0	0	0	0	0	0	0	0	0	0	0	0	0	0	0	0	0	0	0	0	0	0	0	0	0	0	0	0	0	0	0	0	0	0	0	0	0	0	0	0	0	0	0	0	0	0	0	0	0	0	0	0
ENSG00000290975	ENSG00000290975	0	0	0	0	0	0	0	0	0	0	0	0	0	0	0	0	0	0	0	0	0	0	0	0	0	0	0	0	0	0	0	0	0	0	0	0	0	0	0	0	0	0	0	0	0	0	0	0	0	0	0	0	0	0	0	0	0	0	0	0	0	0	0	0	0	0	0	0	0	0	0	0	0	0	0	0	0	0	0	0	0	0	0	0	0	0	0	0	0	0	0	0	0	0	0	0	0	0	0	0	0	0	0	0	0	0	0	0	0	0	0	0	0	0	0	0	0	0	0	0	0	0	0	0	0	0	0	0	0	0	0	0	0	0	0	0	0	0	0	0	0	0	0	0	0	0	0	0	0	0	0	0	0	0	0	0	0	0	0	0	0	0	0	0	0	0	0	0	0	0	0	0	0	0	0	0	0	0	0	0	0	0	0	0	0	0	0	0	0	0	0	0	0	0	0	0	0	0	0	0	0	0	0	0	0	0	0	0	0	0	0	0	0	0	0	0	0	0	0	0	0	0	0	0	0	0	0	0	0	0	0	0	0	0	0	0	0	0	0	0	0	0	0	0	0	0	0	0	0	0	0	0	0	0	0	0	0	0	0	0	0	0	0	0	0	0	0	0	0	0	0	0	0	0	0	0	0	0	0	0	0	0	0	0	0	0	0	0	0	0	0	0	0	0	0	0	0	0	0	0	0	0	0	0	0	0	0	0	0	0	0	0	0	0	0	0	0	0	0	0	0	0	0	0	0	0	0	0	0	0	0	0	0	0	0	0	0	0	0	0	0	0	0	0	0	0	0	0	0	0	0	0	0	0	0	0	0	0	0	0	0	0	0	0	0	0	0	0	0	0	0	0	0	0	0	0	0	0	0	0	0	0	0	0	0	0	0	0	0	0	0	0	0	0	0	0	0	0	0	0	0	0	0	0	0	0	0	0	0	0	0	0	0	0	0	0	0	0	0	0	0	0	0	0	0	0	0	0	0	0	0	0	0	0	0	0	0	0	0	0	0	0	0	0	0	0	0	0	0	0	0	0	0	0	0	0	0	0	0	0	0	0	0	0	0	0	0	0	0	0	0	0	0	0	0	0	0	0	0	0	0	0	0	0	0	0	0	0	0	0	0	0	0	0	0	0	0	0	0	0	0	0	0	0	0	0	0	0	0	0	0	0	0	0	0	0	0	0	0	0	0	0	0	0	0	0	0	0	0	0	0	0	0	0	0	0	0	0	0	0	0	0	0	0	0	0	0	0	0	0	0	0	0	0	0	0	0	0	0	0	0	0	0	0	0	0	0	0	0	0	0	0	0	0	0	0	0	0	0	0	0	0	0	0	0	0	0	0	0	0	0	0	0	0	0	0	0	0	0	0	0	0	0	0	0	0	0	0	0	0	0	0	0	0	0	0	0	0	0	0	0	0	0	0	0	0	0	0	0	0	0	0	0	0	0	0	0	0	0	0	0	0	0	0	0	0
ENSG00000277511	ENSG00000277511	3	2	0	2	0	3	4	1	0	0	0	6	2	2	2	2	0	2	0	3	2	1	5	13	1	5	5	0	5	2	6	7	0	3	1	0	1	2	5	1	4	1	5	2	2	4	2	7	3	4	2	7	10	6	11	6	0	13	6	16	12	0	8	0	1	13	27	12	37	14	17	9	7	15	11	22	25	2	0	12	0	10	4	8	0	20	15	2	11	30	13	10	17	26	3	9	11	2	5	5	0	0	0	0	0	0	4	2	9	8	6	10	9	6	6	9	7	10	8	5	14	16	8	15	7	8	6	9	39	11	26	30	23	15	24	40	26	42	25	29	35	36	29	38	50	38	35	83	137	26	3	30	0	6	7	4	4	2	16	4	9	5	0	2	1	9	1	6	4	9	5	10	3	0	0	2	4	1	11	9	11	1	1	6	6	4	9	5	10	3	0	3	10	12	11	2	5	6	9	5	6	10	8	3	0	5	3	9	7	18	24	8	10	18	15	30	11	3	8	2	8	1	8	10	9	13	10	34	11	14	7	7	9	8	11	12	1	9	7	7	6	17	13	19	22	8	3	2	1	3	20	26	9	43	25	12	5	30	17	20	19	24	10	25	26	25	22	22	9	35	19	31	7	29	16	19	11	0	0	15	15	11	18	7	11	28	27	48	33	40	35	36	77	32	42	25	27	59	44	37	39	31	46	36	3	118	155	77	98	88	167	60	126	58	0	0	0	3	0	1	3	0	1	2	1	5	9	2	7	7	7	0	0	0	0	0	2	0	0	4	1	1	6	21	2	13	21	22	0	0	0	0	18	0	0	15	2	0	0	8	0	3	31	11	11	0	0	7	9	0	8	2	4	11	4	0	0	0	0	0	0	3	0	24	22	27	43	13	44	66	22	22	42	14	32	11	28	21	31	90	47	51	38	13	73	1	4	11	13	11	1	3	2	8	9	1	3	4	2	4	0	8	1	4	3	9	2	10	7	6	0	3	2	3	3	0	0	2	1	8	0	3	1	4	0	8	1	4	3	9	2	10	7	6	0	3	2	3	3	0	0	2	1	8	0	3	1	3	12	5	14	13	7	5	7	7	6	1	1	5	11	7	9	28	16	24	24	20	27	11	26	29	20	30	28	31	28	32	13	24	8	18	21	9	19	29	22	16	20	38	21	23	14	22	7	17	4	8	6	7	13	4	7	9	16	22	2	6	16	17	8	7	10	7	13	9	14	14	5	0	6	6	20	16	21	14	13	16	22	12	22	26	2	0	10	5	25	16	2	12	32	12	13	34	17	10	4	1	22	43	8	11	31	12	22	24	11	46	22	13	32	33	11	25	4	2	19	21	13	10	12	7	29	28	10	20	29	17	28	14	14	9	52	14	31	35	25	25	37	46	25	51	32	22	28	28	23	37	37	30	29	19	38	17	16	26	27	76	49	45	31	78	59	233	94	103	56	123	97	87	100	29	57	101	49	43
ENSG00000235300	SKAP1-AS2	0	0	0	0	0	0	0	0	0	0	0	1	0	0	0	0	0	0	0	0	1	0	1	0	0	0	0	0	0	0	1	0	0	0	0	0	0	0	0	1	0	0	0	0	1	0	1	0	0	1	0	7	0	0	0	0	0	0	0	3	0	0	0	0	0	0	0	2	0	0	0	0	3	0	1	0	0	0	0	0	0	0	0	0	0	8	0	0	0	0	0	0	0	0	0	0	0	0	0	0	0	0	0	0	0	0	0	0	0	7	3	3	0	0	2	1	1	2	0	0	1	1	2	2	0	0	0	1	1	0	0	2	0	0	1	2	0	1	0	1	1	0	0	0	0	0	0	0	0	0	0	0	0	0	0	0	0	0	0	0	0	0	0	0	0	0	0	0	0	0	0	0	0	0	0	0	0	0	0	0	0	0	0	0	3	0	0	0	0	0	0	0	1	2	0	0	1	0	0	0	0	3	0	2	0	0	0	0	0	0	0	1	2	0	2	1	3	0	0	0	0	0	1	0	0	0	0	1	1	0	0	0	0	1	1	0	0	0	0	1	0	1	2	0	0	1	0	0	0	0	0	0	0	2	0	1	0	0	1	0	0	3	0	7	1	0	3	0	0	0	0	1	2	0	1	1	0	2	1	0	0	0	0	0	1	0	0	0	0	0	0	0	0	0	0	0	0	0	0	0	0	0	0	0	0	0	0	0	0	0	0	0	0	0	0	1	0	0	0	0	0	1	0	0	0	1	2	0	2	0	0	0	0	0	0	0	1	0	0	0	0	0	5	3	0	6	0	0	0	0	0	0	1	0	0	0	0	14	0	0	0	0	0	0	0	0	0	0	0	0	0	0	0	0	0	0	0	0	0	0	0	0	0	0	1	1	0	0	2	0	3	1	1	0	2	1	1	0	1	0	0	0	0	0	0	0	0	0	0	0	0	0	0	0	0	0	0	0	0	0	0	0	0	0	0	0	0	0	0	0	0	0	0	0	0	0	0	0	0	0	0	0	0	0	0	0	0	0	0	0	0	0	0	0	0	0	0	0	0	0	0	0	0	0	0	0	0	1	2	0	1	0	1	3	2	1	0	0	0	0	0	3	0	3	0	1	0	0	0	1	0	0	0	0	1	1	0	0	0	0	1	0	0	0	0	0	1	0	1	0	0	2	6	2	0	0	0	1	0	0	0	0	0	3	0	0	2	0	3	2	2	0	0	0	3	0	0	0	0	2	0	0	0	0	18	1	0	0	1	1	0	2	0	0	2	0	0	2	1	0	0	2	0	2	2	2	0	11	1	9	1	0	3	3	2	0	0	2	0	2	3	1	1	1	2	0	0	1	0	0	0	1	0	2	0	0	1	2	0	0	4	0	0	0	0	0	0	0	0	0	0	0	0	0	0	0	0	0	0	0	0	0	0	0	0	0	0	0	0	0	0	0	0	0	0	0	0	0	0	0	0	0	0	0	0	0
ENSG00000291090	CCDC144BP	1	1	1	0	1	0	1	3	0	2	0	2	2	0	0	0	0	3	4	1	0	0	3	2	0	0	1	1	0	2	4	3	0	1	0	2	0	2	2	0	0	1	1	0	0	1	4	5	3	0	0	6	2	0	0	4	1	0	4	7	8	0	1	11	0	5	8	0	0	10	4	0	0	4	7	10	6	8	4	0	2	0	9	15	3	9	10	0	0	0	20	7	4	4	7	0	0	0	0	0	0	0	0	0	0	0	0	0	2	2	6	10	4	5	1	5	4	6	0	2	9	9	9	6	12	9	1	3	3	1	3	6	1	2	8	7	0	0	0	0	0	0	0	0	0	0	0	0	0	0	0	0	0	0	0	0	0	0	0	0	0	0	1	0	1	0	0	0	2	0	0	0	0	2	1	0	0	1	0	0	1	0	0	0	0	2	0	0	0	0	2	0	0	2	5	1	1	0	1	2	2	1	0	4	2	0	3	5	11	3	14	12	4	1	3	2	4	0	0	1	0	0	1	1	1	3	3	1	0	2	1	0	0	2	6	3	0	0	2	0	0	1	0	2	0	3	0	0	0	0	0	3	7	3	1	3	0	5	2	1	0	0	2	2	5	0	3	4	1	2	1	3	0	0	3	2	3	0	0	0	3	0	0	2	0	0	0	0	0	0	0	0	0	0	0	0	0	0	0	0	0	0	0	0	0	0	0	0	0	0	0	0	0	1	0	0	0	0	0	1	2	0	0	0	0	3	6	0	1	1	3	3	0	0	0	0	2	0	0	0	0	0	11	14	0	1	2	7	9	0	0	0	5	0	0	0	0	0	0	0	0	2	2	0	0	0	8	1	0	4	2	0	1	2	0	0	0	0	0	0	0	1	0	2	1	2	4	2	0	2	6	0	0	0	0	0	0	0	0	0	0	0	0	0	0	0	0	0	0	0	0	0	0	0	0	0	0	0	0	1	4	1	2	1	0	0	0	0	0	0	0	1	1	0	0	3	0	1	1	0	1	2	0	1	4	1	2	1	0	0	0	0	0	0	0	1	1	0	0	3	0	1	1	0	1	2	0	2	0	3	7	0	0	1	3	1	1	1	0	1	0	0	0	0	0	0	0	0	0	0	0	0	0	0	0	0	0	0	0	0	0	0	0	0	0	0	0	0	0	0	0	0	0	0	4	1	5	0	0	5	3	1	7	3	0	4	0	0	0	1	0	4	0	0	3	0	0	1	1	0	1	1	1	1	0	1	0	0	0	2	0	3	0	0	1	0	0	1	5	2	12	1	7	2	6	4	0	0	6	7	0	0	0	3	0	2	0	6	2	3	3	1	0	2	0	0	1	1	0	0	8	1	5	2	0	0	9	3	2	0	7	3	0	0	1	0	0	0	0	0	1	2	0	0	2	0	0	1	0	0	0	0	0	0	0	1	0	0	1	0	0	0	2	0	0	0	2	2	0	0	0	0	1	0	0	1
ENSG00000290687	ZNF286B	0	0	0	0	0	0	0	0	0	0	0	0	0	0	0	0	0	0	0	0	0	0	0	0	0	0	0	0	0	0	0	0	0	0	0	0	0	0	0	0	0	0	0	0	0	0	0	0	0	0	0	0	0	0	0	0	0	0	0	0	0	0	0	0	0	0	0	0	0	0	0	0	0	0	0	0	0	0	0	0	0	0	0	0	0	0	0	0	0	0	0	0	0	0	0	0	0	0	0	0	0	0	0	0	0	0	0	0	0	1	1	1	0	0	1	0	1	0	1	0	3	2	0	0	0	0	2	0	1	2	1	2	2	1	1	4	0	0	0	0	0	0	0	0	0	0	0	0	0	0	0	0	0	0	0	0	0	0	1	0	0	0	0	0	1	0	0	3	0	0	0	0	0	0	0	0	0	1	0	0	1	0	3	3	0	0	0	0	0	0	0	0	0	0	0	0	0	0	0	0	0	0	0	0	0	0	0	0	0	0	0	0	0	0	0	0	0	0	0	0	0	0	0	0	0	0	0	0	0	0	0	0	0	0	0	0	0	1	0	0	0	0	0	0	0	0	0	0	0	0	0	0	0	0	0	0	0	0	0	0	0	0	0	0	0	0	1	0	0	0	0	0	0	0	0	0	0	0	0	0	0	0	0	0	0	0	0	0	0	0	0	0	0	0	0	0	0	0	0	0	0	0	0	0	0	0	0	0	0	0	0	0	0	0	0	0	0	0	0	0	0	0	0	0	0	0	0	0	0	0	0	0	0	0	0	0	0	0	0	0	0	0	0	0	0	0	0	0	0	0	0	0	0	0	0	0	0	0	0	0	0	0	0	0	0	0	0	0	0	0	0	0	0	0	0	0	0	0	0	0	0	0	0	2	0	1	2	1	1	2	2	0	0	0	0	0	0	0	0	0	0	0	0	0	0	0	0	0	0	0	0	0	0	0	0	0	0	0	0	0	0	0	0	0	0	0	1	0	0	0	0	0	0	0	0	0	0	0	1	0	2	0	0	0	0	0	0	0	0	0	1	0	0	0	0	0	0	0	0	0	0	0	1	0	2	0	0	0	0	0	0	0	0	0	0	0	0	0	0	0	0	0	0	0	0	0	0	0	0	0	0	0	0	0	0	0	0	0	0	0	0	0	0	0	0	0	0	0	0	0	0	0	0	0	0	0	0	0	0	0	0	0	0	0	0	0	0	0	0	0	0	0	0	0	0	0	0	0	0	0	0	0	0	0	0	0	0	0	0	0	0	0	0	0	0	0	0	0	0	0	0	0	0	0	0	0	0	0	0	0	0	0	0	0	0	0	0	0	0	0	0	0	0	0	0	0	0	0	0	0	0	0	0	0	0	0	0	0	0	0	0	0	0	0	0	0	0	1	0	0	0	0	0	0	0	0	0	0	0	1	0	0	0	0	0	0	0	0	0	0	0	0	0	0	0	0	0	0	0	0	0	1	0	0	1	0
ENSG00000240445	FOXO3B	1	0	0	0	0	0	0	0	0	0	0	0	0	0	0	0	0	1	0	0	0	0	0	0	0	0	0	0	0	0	0	0	0	1	0	0	0	0	0	0	0	0	0	0	0	0	0	0	0	0	0	0	0	0	0	0	0	0	0	0	0	0	4	0	0	0	0	0	0	0	0	0	0	0	0	0	9	0	0	0	0	0	0	0	0	0	0	0	0	0	4	0	0	0	0	0	0	0	0	1	0	0	0	0	0	0	0	0	5	7	0	0	1	0	0	2	0	0	0	1	2	2	1	0	1	1	0	0	0	0	1	1	1	0	1	0	0	0	0	0	2	0	0	0	0	0	0	0	0	0	0	1	0	0	0	1	0	0	0	0	0	0	0	0	0	0	0	0	0	0	0	0	0	0	0	0	0	0	0	0	0	0	0	0	0	0	0	0	0	0	0	0	0	0	0	0	0	0	0	0	0	0	0	0	2	0	0	0	0	0	0	0	0	0	0	0	1	0	0	0	0	0	0	0	0	0	0	0	0	1	0	0	0	0	0	0	0	0	0	0	0	0	0	0	0	0	0	0	0	0	1	3	0	0	0	0	0	0	0	0	0	0	0	1	0	0	0	0	0	0	0	3	0	1	0	0	0	0	0	0	2	0	0	0	0	0	0	0	0	0	0	0	0	0	0	0	0	0	0	0	2	1	0	0	0	0	0	0	0	0	0	0	0	0	0	1	0	1	0	0	0	0	0	0	0	0	1	0	0	0	0	0	0	0	0	0	0	0	0	0	0	0	0	5	0	0	0	0	0	0	0	0	0	0	0	0	0	7	0	13	0	0	0	0	0	0	0	9	0	5	0	0	0	0	0	0	0	0	0	0	0	0	0	1	0	0	3	0	0	2	2	0	0	0	0	0	0	1	0	0	0	0	0	0	0	0	0	0	0	0	0	0	0	0	0	0	0	0	0	1	0	1	0	0	0	0	1	0	1	0	0	0	3	0	0	0	1	0	0	0	0	0	0	1	0	1	0	0	0	0	1	0	1	0	0	0	3	0	0	0	1	0	0	0	0	0	0	1	0	0	0	0	0	0	0	0	0	0	0	0	0	0	0	0	0	0	0	0	0	0	0	0	1	0	0	0	0	0	0	0	0	0	0	0	0	0	0	0	0	1	0	0	2	0	0	0	0	0	0	0	0	0	0	0	0	0	0	0	1	1	0	0	0	0	1	1	0	0	0	0	0	0	0	0	0	0	1	0	1	0	1	0	0	0	0	0	2	0	0	0	0	0	0	0	0	0	0	0	0	0	0	4	0	0	0	0	0	0	0	0	0	0	0	2	0	0	0	0	0	0	1	0	0	0	0	0	0	0	0	0	0	0	0	0	2	0	0	2	0	0	1	1	0	1	0	0	1	0	1	0	0	0	0	0	1	0	0	0	0	0	0	0	0	0	0	0	0	0	0	0	0	1	0	0	0	0
ENSG00000291110	TRIM16L	52	57	33	26	19	12	18	84	5	68	1	65	66	12	40	39	22	173	81	78	37	6	96	93	16	118	62	23	41	43	99	35	11	49	9	19	13	36	30	60	16	16	37	7	15	48	46	47	171	77	15	232	51	41	228	141	41	110	108	199	78	31	109	71	70	133	125	253	77	104	142	38	76	163	161	204	300	270	238	162	130	80	131	531	429	429	341	55	222	271	1178	219	211	273	261	18	15	5	8	20	0	0	0	0	0	0	1	1	274	205	136	156	197	180	155	132	188	188	123	147	179	171	167	154	132	108	97	100	464	265	275	441	455	106	145	289	302	481	312	178	182	239	152	202	11	60	20	7	9	16	4	16	7	12	24	5	8	3	10	10	11	8	111	86	128	135	140	73	95	87	112	145	110	117	111	86	92	128	136	135	161	140	128	73	123	95	87	112	145	110	117	118	159	122	97	71	131	112	111	99	105	114	85	32	11	6	24	20	24	10	29	11	35	150	159	372	207	193	198	122	273	231	289	195	116	214	121	327	180	211	151	340	327	132	140	249	150	319	305	298	213	210	282	156	179	99	80	34	41	98	186	286	167	422	312	105	270	261	354	316	367	305	362	326	282	170	315	337	240	372	242	238	241	820	877	385	346	9	5	312	367	213	185	183	264	109	134	158	169	178	120	211	132	132	209	141	126	170	101	171	118	125	126	90	82	157	187	170	195	211	196	227	179	172	8	19	34	54	12	11	46	23	80	27	26	37	72	65	83	36	61	16	2	0	18	11	60	2	10	33	42	69	86	153	140	198	79	143	33	23	77	53	244	5	45	138	140	129	167	326	75	88	335	490	133	153	477	219	281	290	261	9	5	26	6	0	0	0	0	0	0	7	1	318	281	363	441	234	231	226	146	290	223	197	358	298	175	223	329	11	11	38	11	2	39	9	15	12	13	12	6	9	3	4	10	9	9	4	5	142	74	87	55	171	107	174	107	137	101	65	96	97	77	84	94	120	54	101	129	81	108	122	121	142	74	87	55	171	107	174	107	137	101	65	96	97	77	84	94	120	54	101	129	81	108	122	121	105	117	69	109	99	120	88	117	113	87	97	97	154	93	73	66	121	65	63	104	59	75	161	76	84	103	87	123	89	103	117	89	139	85	81	119	132	99	145	127	53	95	81	83	88	109	141	17	13	20	30	7	5	7	13	5	9	162	226	188	101	213	272	279	140	203	145	182	202	178	116	135	108	105	253	133	259	545	323	293	217	299	311	255	217	723	199	316	177	180	139	278	282	196	154	233	261	241	243	98	114	224	382	195	138	312	323	158	279	124	379	301	272	237	213	151	257	254	115	198	256	183	371	237	287	159	386	401	150	421	323	387	309	214	223	174	164	127	261	149	145	500	120	197	459	191	96	225	127	168	235	208	132	177	86	109	157	117	101	86	184	211	82	146	140	176	272	165	186	146	273	273	201	166	128	197	228	148	160
ENSG00000293139	ENSG00000293139	0	0	0	1	0	0	0	0	0	0	0	0	0	0	0	0	0	2	0	0	1	0	0	0	1	0	0	0	0	0	0	2	0	0	0	0	0	1	1	0	2	0	0	0	0	0	0	0	0	2	0	0	0	2	0	0	0	0	0	0	2	0	0	0	0	1	4	0	2	0	0	0	0	0	0	0	0	0	0	10	0	0	0	0	0	0	0	0	0	0	2	50	87	188	26	0	0	0	0	0	0	0	0	0	0	0	0	0	1	0	0	0	0	0	0	0	0	0	0	0	0	0	0	2	0	4	0	0	0	0	0	0	0	0	1	0	0	0	0	0	0	0	0	0	1	2	2	0	1	2	0	0	0	0	0	0	0	0	0	0	0	0	0	0	0	0	0	0	0	0	0	0	0	0	0	0	0	0	0	0	0	0	0	0	0	0	0	0	0	0	0	0	0	0	0	2	0	0	0	0	0	0	0	1	0	0	0	0	1	0	0	0	0	0	1	1	0	0	1	0	4	1	2	0	1	0	0	0	0	0	0	0	0	0	0	0	0	0	0	0	0	0	0	0	0	0	0	0	0	0	1	2	0	1	0	1	0	0	0	0	0	0	1	0	0	0	1	0	0	0	0	1	0	0	0	2	2	0	0	1	1	0	0	0	1	0	0	0	0	0	0	0	0	0	0	1	0	0	1	0	0	0	0	0	0	0	0	0	0	0	0	0	0	0	0	0	0	0	0	0	0	0	0	0	0	0	0	0	1	0	0	0	0	0	0	0	0	0	0	0	0	0	0	0	0	1	0	0	0	0	0	0	0	0	0	0	0	0	0	0	0	0	0	0	0	0	0	87	186	405	139	0	0	0	0	6	0	0	0	0	0	1	0	0	0	0	0	0	0	0	0	0	0	0	0	0	0	0	0	0	2	0	1	0	1	0	0	0	1	0	0	0	0	0	0	0	0	0	0	0	0	0	0	1	0	0	0	0	0	0	0	0	1	0	0	0	0	0	0	0	0	0	0	0	0	0	0	1	0	0	0	0	0	0	0	0	1	0	0	0	0	0	0	0	0	0	0	0	0	1	0	0	1	0	3	0	0	0	0	1	0	1	0	1	0	0	0	0	0	0	1	0	0	0	0	0	0	0	1	0	0	0	0	0	0	0	0	0	0	0	0	0	0	0	0	0	0	1	0	0	0	0	0	0	0	1	1	0	3	3	0	2	0	0	0	1	1	0	0	0	0	1	0	2	7	0	1	1	0	0	0	2	0	1	0	0	0	0	0	0	0	0	0	0	0	0	0	1	1	8	1	0	0	0	0	0	0	0	2	0	0	7	0	1	0	0	1	1	0	1	0	0	4	0	0	0	0	0	0	0	0	0	0	0	0	0	0	0	0	0	0	0	0	0	0	0	0	0	0	1	0	0	0	0	0	0	0	0	0	0	0	0	0	0	0	0	0	3	4	0	0	0	0	0	0	0
ENSG00000273018	FAM106A	49	6	0	32	12	6	16	35	0	146	1	3	22	13	22	21	19	71	61	79	74	15	179	24	48	139	129	88	91	11	86	58	12	152	26	58	4	79	175	32	12	6	94	42	39	106	101	77	203	214	41	397	19	96	295	286	217	239	25	210	143	25	367	314	30	303	1011	205	55	38	456	228	204	579	422	417	349	31	1	215	73	40	90	126	918	32	156	37	109	131	1714	229	244	476	200	43	42	94	56	40	6	0	0	0	0	0	1	1	119	118	35	53	168	182	218	239	147	152	101	86	374	360	30	10	297	271	256	319	23	50	238	211	188	18	285	148	124	89	162	39	296	8	32	208	16	0	8	12	0	2	0	0	4	1	0	2	41	3	6	4	5	3	29	7	8	3	49	2	103	7	27	41	34	6	29	7	0	8	2	3	2	49	57	2	0	103	7	27	41	34	6	390	837	536	499	334	290	318	431	640	304	207	170	406	183	70	107	65	117	66	192	66	109	195	140	283	241	245	213	222	718	254	333	263	350	263	185	503	316	106	88	45	55	323	532	276	235	166	118	188	200	377	335	153	174	71	70	77	43	297	538	485	353	679	563	129	243	434	395	233	408	600	657	423	387	128	319	141	106	743	297	292	216	877	685	170	139	27	10	339	654	212	237	259	250	5	115	609	73	142	26	369	63	17	226	72	43	99	44	34	18	17	275	43	1	15	89	20	15	9	114	743	86	645	1	41	7	50	11	31	5	27	59	13	7	80	119	78	148	136	136	64	11	3	45	104	164	0	91	48	65	18	191	252	203	286	326	324	165	180	181	545	746	0	414	248	360	286	48	282	123	233	22	427	62	205	471	363	165	136	258	3	7	4	0	6	0	0	0	0	0	2	1	598	129	158	322	253	380	305	207	75	112	17	107	8	77	59	128	4	12	4	2	37	18	0	2	8	14	4	4	2	3	2	1	1	0	0	0	85	5	2	26	42	20	18	35	62	42	0	29	0	49	46	7	6	21	21	31	2	48	31	42	85	5	2	26	42	20	18	35	62	42	0	29	0	49	46	7	6	21	21	31	2	48	31	42	144	392	796	344	225	779	446	446	616	63	197	143	220	22	31	126	284	132	58	312	99	80	95	44	230	77	2	14	194	112	12	43	169	97	152	38	10	397	122	177	110	75	34	74	66	201	85	84	11	18	77	62	48	3	18	30	84	78	203	53	36	132	281	201	196	378	461	511	317	211	154	103	103	256	412	464	524	789	396	383	285	261	236	295	253	110	43	680	287	124	125	466	518	404	286	375	382	221	184	136	28	262	582	241	226	391	453	101	156	224	645	358	500	426	422	329	651	49	16	411	425	156	281	678	426	480	300	250	491	339	209	503	368	439	626	105	38	153	298	161	18	7	9	421	504	144	107	703	243	584	127	178	27	17	117	84	18	274	113	4	3	110	397	301	33	707	138	6	373	461	101	122	184	94	340	61	186	868	71
ENSG00000168610	STAT3	574	859	282	537	434	390	299	814	47	1247	60	1262	779	186	646	668	615	2007	1110	1429	811	174	1799	1888	472	2362	1218	503	756	574	1513	669	89	877	68	230	116	776	624	548	503	252	595	284	379	490	738	652	3203	1914	372	4416	1548	1079	5515	2847	1166	1983	1339	3373	1513	211	2139	955	632	2808	2917	2374	2257	1028	2618	1263	1493	2233	3381	3091	3666	4785	1339	3106	2263	1926	2089	4567	7475	6910	4257	987	3577	3824	10723	3105	5089	3712	4410	2016	3066	2559	4192	3998	20	8	16	28	5	13	1980	1161	3446	3434	2013	2159	3273	3396	1536	1498	3227	3276	3046	2992	3217	3047	2773	2761	2263	2229	1669	1673	4313	3147	3964	5675	4916	1811	3359	3668	3876	4533	4233	2627	3118	3165	4493	3342	609	621	721	720	831	560	1857	2014	1267	1613	2255	1828	4184	996	2377	1878	3039	1513	2105	2401	3812	3262	1947	2836	2798	2726	2463	3351	3501	5546	2105	2401	1606	3812	3492	3262	2857	1947	1975	2836	3901	2798	2726	2463	3351	3501	5546	7001	10169	11058	9786	8711	6591	11267	12555	4828	20435	16904	13898	10019	8105	7253	11038	8660	11376	9078	13624	9454	15467	3594	2811	5818	2474	2230	4005	884	1774	3230	4052	1995	1863	3328	2446	6619	6027	4275	2854	3046	3316	2294	1995	3043	1793	4523	4842	5518	4461	4446	4539	2509	2959	3005	2835	1316	1475	2023	3958	4473	2077	9844	4769	2577	4426	4188	3321	7279	3258	4834	4732	4236	2561	3774	3542	5208	2832	7993	4089	3866	2759	9354	7848	4974	3494	1085	937	4338	5254	3688	2834	3094	4933	1017	2856	1779	2018	2626	1724	2673	3106	3689	2513	2309	4255	6485	3155	3083	2695	2199	2598	3948	739	2880	2721	3464	4770	2300	5343	2705	4450	5573	61	399	438	968	143	367	799	554	1131	236	411	1003	1759	809	1505	614	1085	307	89	36	158	299	639	85	324	466	522	882	2475	4232	2037	3483	1443	2534	784	616	663	1286	2652	318	1550	1881	2241	2909	2765	5199	918	1917	4120	6418	1273	3795	5951	4952	499	587	2974	1328	2523	6958	2218	192	38	68	126	9	63	1968	1654	7008	3537	3292	7490	2354	3637	4746	2390	4010	4112	2732	5351	3034	2282	3786	3596	728	550	1177	866	656	432	2061	1785	2032	1725	2114	750	1636	1056	1619	1201	1520	1238	889	1061	3919	1859	4051	1854	3612	1410	4540	3370	2277	2244	3487	3397	4098	6597	2038	2504	4852	2408	2550	3708	3695	5611	2752	2881	3919	1859	4051	1854	3612	1410	4540	3370	2277	2244	3487	3397	4098	6597	2038	2504	4852	2408	2550	3708	3695	5611	2752	2881	4149	5637	10231	15015	10436	8991	6522	9233	6625	5223	5307	6365	6658	5314	4772	5421	7714	6720	10045	11058	6035	10965	6980	7376	6391	6733	8878	8319	8022	7258	7327	5441	7445	6268	7989	6773	7171	10506	7443	7031	9504	7385	9313	7081	7462	4565	6467	8594	8508	8601	9291	3411	2657	3516	1967	3096	4463	2085	2663	1496	1292	3900	3500	3225	1865	2405	2377	3064	2983	2371	1650	2597	2622	1118	1880	2182	2730	11928	7337	4467	2357	3973	4180	3609	3051	4425	3543	4835	3326	5001	3135	2692	2023	2191	1784	2604	2946	2188	1653	1526	1170	2265	3051	3902	2076	3830	3485	2621	2956	1487	4560	4122	3319	5229	3503	2995	3785	3628	1597	2355	2926	3002	3109	3310	3332	4179	7460	3701	2230	6916	4345	3466	2354	3593	4468	3113	1380	2526	8880	1690	3397	2947	1609	2836	4079	4408	2014	2734	2228	2632	3141	9110	1939	1977	1475	1660	1907	1476	1973	2428	1221	1875	1143	1273	1723	3199	4378	2777	2715	2562	5000	2055	4796	2770	1714	2451	2238	2349	1833
ENSG00000285593	ENSG00000285593	0	0	0	0	0	0	0	0	0	0	0	0	0	0	0	0	0	0	0	1	0	0	0	0	0	0	0	0	0	0	0	0	0	0	0	0	0	0	0	0	1	0	0	0	0	0	0	0	2	0	0	0	0	0	0	0	0	0	0	0	0	0	0	0	0	0	0	0	7	0	0	0	0	0	0	0	0	0	0	0	0	0	0	0	0	0	0	0	0	0	0	5	17	15	8	0	0	0	0	0	0	0	0	0	0	0	0	0	0	0	7	3	3	6	1	8	0	3	2	1	4	5	6	0	1	2	1	0	0	0	0	0	0	0	0	0	0	0	0	0	0	0	0	0	0	0	0	0	0	0	0	0	0	0	0	0	0	0	0	0	0	0	0	0	0	0	0	0	0	0	0	0	0	0	0	0	0	0	0	0	0	0	0	0	0	0	0	0	0	0	0	0	0	0	0	0	1	1	1	0	2	0	0	0	0	0	0	0	0	0	0	0	0	0	0	2	0	0	1	0	0	0	1	2	0	1	0	3	0	0	0	1	0	1	2	0	0	2	0	0	1	0	0	0	0	0	0	0	0	0	4	0	1	2	0	5	1	2	0	0	1	2	3	1	0	2	2	0	0	0	0	2	1	5	0	0	3	0	0	2	0	4	9	5	0	0	0	0	0	0	0	1	0	0	0	0	0	0	0	0	0	0	0	0	0	0	0	0	0	0	0	0	0	0	0	0	0	0	0	0	0	0	0	0	0	0	1	0	1	0	0	0	0	0	0	0	0	0	0	0	0	0	0	4	0	1	0	0	0	0	0	0	0	0	0	0	0	0	0	0	0	0	0	0	0	0	0	2	20	9	13	0	0	0	0	0	0	0	0	0	0	0	0	0	0	0	0	0	0	1	2	0	0	0	0	0	0	0	0	0	0	0	0	1	0	0	0	0	0	0	0	0	0	0	0	0	0	0	0	0	0	0	0	0	0	0	0	0	0	0	0	0	0	0	0	0	0	0	0	0	0	0	0	0	0	0	0	0	0	0	0	0	0	0	0	0	0	0	0	0	0	0	0	0	0	0	0	0	0	0	0	0	0	0	0	0	0	0	1	0	0	0	1	0	0	0	0	0	0	0	0	0	0	0	0	0	0	0	0	0	0	0	0	0	0	0	0	0	0	0	0	0	0	0	0	0	0	0	0	0	0	0	0	0	0	1	1	0	2	0	1	1	0	1	2	1	0	0	0	0	1	0	3	0	3	3	2	4	6	2	2	1	5	0	0	0	2	0	0	10	0	3	4	0	0	1	0	0	2	2	1	3	0	0	0	1	2	1	4	0	3	0	0	1	0	0	0	0	0	0	1	0	0	3	0	0	0	0	2	0	0	0	1	0	0	0	0	0	0	0	0	0	0	0	0	0	0	0	0	0	0	0	0	0	0	1	0	0	0	0	0	0	0	0	0	0	0	0	0	0	0	0	0	0	0	0
ENSG00000129221	AIPL1	0	2	1	0	0	0	0	0	0	6	0	0	1	3	0	1	0	1	4	5	3	3	16	8	1	0	6	4	0	4	15	0	0	12	1	11	0	1	1	0	5	2	1	1	0	3	1	0	8	5	7	35	6	1	0	22	9	0	5	29	0	0	27	11	0	1	10	0	5	2	5	1	0	10	3	0	0	2	1	0	0	0	0	0	9	0	7	5	0	1	7	151	318	438	85	0	0	0	0	0	0	0	0	0	0	0	0	0	0	1	0	1	0	0	0	0	0	0	0	1	0	2	2	1	0	0	1	1	5	0	2	1	1	1	0	1	0	0	0	3	8	1	0	0	22	21	20	26	4	1	1	0	0	0	0	0	1	0	0	1	1	0	0	0	0	0	0	0	0	0	0	0	0	1	0	0	1	0	0	0	0	0	0	0	1	0	0	0	0	0	1	1	2	2	1	1	1	1	0	1	1	0	2	1	0	0	3	0	5	6	2	0	3	1	1	0	1	0	0	5	3	0	15	2	5	2	1	0	1	6	0	0	1	1	2	3	0	1	10	0	4	2	1	1	2	1	2	2	3	3	1	0	0	5	2	2	1	2	3	1	0	5	1	4	4	3	1	4	0	8	5	4	2	1	0	6	2	3	2	0	0	4	1	0	0	5	7	4	6	3	3	7	4	7	5	0	3	6	2	3	3	0	2	10	0	0	4	3	2	0	9	2	3	1	0	1	0	2	0	0	2	0	2	2	0	6	26	0	2	2	1	2	0	0	0	0	8	0	0	4	0	0	15	72	0	3	2	1	2	0	0	0	8	0	0	11	0	21	0	3	0	0	2	2	4	0	12	198	392	522	400	2	0	0	0	4	0	0	0	0	0	1	1	0	2	1	1	1	0	2	2	0	0	5	0	2	1	2	1	20	18	7	9	33	16	1	0	1	0	1	0	0	0	0	0	0	0	2	1	1	0	0	2	0	0	0	0	0	0	0	0	0	0	0	0	0	0	0	0	0	0	1	0	1	0	0	2	0	0	0	0	0	0	0	0	0	0	0	0	0	0	0	0	0	0	1	0	2	3	0	0	0	0	2	0	0	0	2	3	4	1	2	0	1	0	0	2	0	0	1	3	1	0	0	1	1	0	1	2	1	1	1	1	0	1	0	0	0	0	0	1	0	0	0	3	3	0	0	1	0	0	0	0	1	4	4	9	1	10	16	3	4	2	1	6	2	2	3	5	5	1	1	3	1	24	2	7	2	9	1	1	4	2	0	1	1	4	0	0	1	0	4	5	4	5	3	1	8	14	9	4	3	2	3	2	1	0	10	13	5	2	16	1	5	12	5	4	4	0	1	1	4	4	5	3	6	2	8	0	1	8	5	4	4	5	6	4	0	0	6	10	5	8	3	8	5	0	4	6	6	3	2	2	10	1	1	0	0	4	0	2	0	9	1	0	4	5	4	16	9	2	4	8	5	2	6
ENSG00000262818	ENSG00000262818	0	0	0	0	0	0	0	0	0	0	0	0	0	0	0	0	0	0	0	0	0	0	0	0	0	0	0	0	0	0	0	0	0	0	0	0	0	0	0	0	0	0	0	0	0	0	0	0	0	0	0	0	0	0	0	0	0	0	0	0	0	0	0	0	0	0	0	0	0	0	0	0	0	0	0	0	0	0	0	0	0	0	0	0	0	0	0	0	0	0	0	0	0	0	0	0	0	0	0	0	0	0	0	0	0	0	0	0	0	0	1	0	0	0	0	0	0	0	0	0	0	0	0	0	0	0	0	0	0	0	0	0	0	0	0	0	0	0	0	0	0	0	0	0	0	0	0	0	0	0	0	0	0	0	0	0	0	0	0	0	0	0	0	0	0	0	0	0	0	0	0	0	0	0	0	0	0	0	0	0	0	0	0	0	0	0	0	0	0	0	0	0	0	0	0	0	0	0	0	0	0	0	0	0	0	0	0	0	0	0	0	0	0	0	0	0	0	1	0	0	3	0	0	0	0	0	0	0	0	3	0	0	0	0	0	0	0	0	0	1	0	0	0	0	0	0	0	0	0	0	0	0	0	0	0	0	0	0	0	0	0	0	0	0	0	0	0	0	0	0	0	0	0	0	0	0	0	0	0	0	0	0	0	0	0	0	0	0	0	0	0	0	0	0	0	0	0	0	0	0	0	0	0	0	0	0	0	0	0	0	0	0	0	0	0	0	0	0	0	0	0	0	0	0	0	0	0	0	0	0	0	0	0	0	0	0	0	0	0	0	0	0	0	0	0	0	0	0	0	0	0	0	0	0	0	0	0	0	0	0	0	0	0	0	0	0	0	0	0	0	0	0	0	0	0	0	0	0	0	0	0	0	0	0	0	0	0	0	0	0	0	0	0	0	0	0	0	0	0	0	0	0	0	0	0	0	0	0	0	0	0	0	0	0	0	0	0	0	0	0	0	0	0	0	0	0	0	0	0	0	0	0	0	0	0	0	0	0	0	0	0	0	0	0	0	0	0	0	0	0	0	0	0	0	0	0	0	0	0	0	0	0	0	0	0	0	0	0	0	0	0	0	0	0	0	0	0	0	0	0	1	0	0	0	0	0	1	0	0	0	0	0	1	0	0	0	0	0	0	0	0	0	0	0	0	0	0	0	0	0	0	0	0	0	0	0	0	0	0	0	0	0	0	0	0	0	0	0	0	0	0	0	0	0	0	0	0	0	0	0	0	0	0	0	0	0	0	0	0	0	0	0	0	0	0	1	0	0	0	0	0	0	0	0	0	0	0	0	0	0	0	0	2	0	0	0	0	0	0	0	0	0	0	0	1	0	0	0	0	0	0	0	0	0	0	0	0	0	0	0	0	0	0	0	0	0	0	0	0	0	0	0	0	0	0	0	0	0	0	0	0	0	0	0	0	0	0	0	0	0	0	0	0	0	0	0	0	0	0	0	0	0	0	0	0	0
ENSG00000129195	PIMREG	0	1	0	0	0	0	1	0	0	1	0	0	1	0	0	0	0	0	2	0	0	0	0	2	0	0	0	0	2	1	3	0	0	0	0	0	0	0	0	1	0	0	0	0	0	4	0	0	0	0	0	0	0	0	0	0	0	12	3	6	0	0	0	0	0	0	0	1	0	0	0	0	0	4	0	0	0	6	0	0	0	0	1	0	11	0	7	0	0	0	0	47	55	97	29	2	1	0	0	0	6	0	0	0	0	0	0	0	2	1	0	0	0	0	5	6	1	2	0	0	0	1	4	5	0	1	0	0	4	13	19	5	5	1	12	3	3	7	3	3	14	0	5	1	3	2	9	71	99	2	1	2	5	1	0	3	2	2	1	3	3	0	1	0	0	0	1	0	0	1	1	2	0	0	1	0	0	0	6	0	0	1	0	0	0	0	1	1	2	0	0	6	0	0	0	2	15	1	2	1	0	0	8	3	4	0	3	2	1	0	0	0	0	0	1	0	0	1	0	1	3	5	0	0	1	1	0	1	16	3	0	1	0	0	0	0	0	2	3	0	0	0	0	2	1	0	1	0	0	0	0	0	1	3	0	0	2	8	6	0	0	0	1	1	1	5	0	1	0	0	2	0	0	7	3	4	0	3	0	0	0	1	0	0	0	6	19	3	11	10	7	17	9	22	5	2	10	16	6	10	9	7	8	34	0	17	0	7	1	1	17	6	4	28	0	0	0	0	0	0	0	1	0	0	0	2	1	0	1	0	1	0	0	0	0	0	0	0	0	0	0	0	2	1	0	4	0	1	0	0	0	0	0	0	0	0	0	0	0	0	0	0	5	0	0	0	8	74	98	143	88	0	0	31	0	44	0	0	0	0	0	0	0	49	4	9	6	5	6	11	17	5	5	4	0	1	3	7	4	19	0	4	34	26	4	2	3	2	0	3	0	2	2	1	1	1	2	4	4	1	1	0	0	0	1	0	0	1	0	0	0	0	8	0	0	1	0	1	1	4	1	0	2	1	1	0	0	0	1	0	0	1	0	0	0	0	8	0	0	1	0	1	1	4	1	0	2	4	0	0	0	3	1	4	5	2	4	0	6	0	0	3	0	42	43	65	76	62	43	49	85	36	34	70	67	12	42	62	25	41	78	25	78	77	4	69	96	31	141	43	21	66	75	46	1	1	3	4	2	2	1	0	12	0	1	1	0	3	1	2	4	0	4	0	0	2	2	1	2	3	2	3	0	1	5	3	6	1	3	1	2	3	0	1	1	0	0	2	0	3	0	0	5	4	9	0	0	0	3	1	0	0	11	0	2	1	3	2	1	12	0	3	0	0	2	5	2	0	0	1	1	0	3	2	1	6	1	0	0	0	0	0	14	2	11	11	11	8	0	5	6	11	48	7	26	3	5	41	10	8	5	10	14	5	3	2	2	0	1	2	4	5	8	11	11	1	7	7	13	5	15	8	7	6	8	5
ENSG00000091622	PITPNM3	19	17	10	35	15	27	65	22	3	260	1	50	11	29	41	41	63	21	332	1105	1437	273	1522	2274	305	375	1419	450	597	232	1280	951	73	886	187	466	264	1062	947	27	696	377	742	510	623	965	1446	604	2722	3810	658	4013	1880	692	756	3385	1123	1508	571	3053	2360	191	2149	2192	1225	4073	4207	97	3247	1846	3502	2362	2696	4593	7018	3027	124	102	60	96	57	193	330	45	1360	203	65	130	179	205	71	485	1003	1266	490	20	3	23	9	12	14	27	0	0	1	0	0	1	528	536	2006	2091	1528	1480	2592	2621	2094	2179	3637	3757	4202	4081	2783	2743	1692	1588	2974	2912	769	218	441	726	391	623	2706	1166	728	619	82	695	827	388	478	475	141	149	252	271	299	244	12	7	4	6	9	9	15	4	17	7	16	7	43	27	37	30	11	20	23	23	25	33	21	31	43	27	18	37	55	30	33	11	32	20	28	23	23	25	33	21	31	62	29	71	74	53	576	66	51	139	59	26	226	76	33	23	44	24	44	30	39	44	41	1192	1374	1126	1500	660	977	1283	3434	1345	847	1317	2927	3196	1816	976	842	917	641	443	450	1717	1997	1705	1231	2374	1445	437	725	1296	1356	1468	1791	98	207	558	402	393	868	3034	3133	1825	2341	1326	1277	1609	713	1649	1858	3702	3884	8966	4167	6704	4697	1016	842	2346	1655	1807	942	1118	1124	2170	1158	202	288	945	2234	2288	3107	972	759	2664	2026	3921	3695	4026	1416	6197	3570	1748	3775	198	1678	4301	1885	7088	1978	1681	2892	3704	58	2789	2288	1207	1698	1195	3673	6407	1522	1564	0	56	40	16	14	46	97	60	86	22	155	1380	1540	1416	1520	969	1012	348	53	31	317	550	374	107	490	920	849	355	3596	3861	3693	3749	2398	2393	904	524	1457	2504	1820	448	2353	4252	4209	342	247	93	98	341	540	380	91	433	1712	1144	1427	2034	1408	8	6	14	9	115	93	0	1	2	2	3	4	758	478	323	702	445	1282	2143	2237	526	264	923	221	342	530	574	225	153	155	189	150	157	110	10	4	23	14	9	6	5	5	12	5	4	6	5	12	48	12	27	8	31	59	34	34	36	20	39	15	48	48	26	25	58	34	27	70	56	25	22	19	48	12	27	8	31	59	34	34	36	20	39	15	48	48	26	25	58	34	27	70	56	25	22	19	100	110	128	55	159	276	185	263	243	83	53	360	123	544	97	75	550	452	617	1212	556	613	1698	717	101	768	1281	1218	249	397	647	586	684	1073	610	769	726	650	1119	1103	361	960	407	601	587	1461	1012	43	53	27	17	19	3	16	8	6	16	4804	2298	152	122	2748	3808	3239	4167	2307	1979	3908	4495	3365	2325	1302	1801	531	1478	1946	1216	811	2280	4382	3355	4964	2305	2090	3170	182	97	718	490	766	386	4740	3462	2048	1794	5139	6794	4436	3451	971	250	5546	4030	1386	3022	3881	2038	5324	4503	3906	6485	4462	4427	6083	4561	2758	3094	227	89	5103	6797	590	483	4294	2220	6892	5798	734	4990	2693	827	1987	999	836	1822	5873	560	4246	8659	3671	3651	95	2778	8911	5124	4963	2610	8519	3695	3944	7890	3806	7104	3196	4493	2177	4589	3052	3599	2203	2503	4154	4103	2959	2021	5309	4135	2304	2735	3174	2684	4304	4390	2759	5723	4024	4559	3362	4197
ENSG00000274860	Metazoa_SRP	0	0	0	0	0	0	0	0	0	0	0	0	0	0	0	0	0	0	0	0	0	0	0	0	0	0	0	0	0	0	0	0	0	0	0	0	0	0	0	0	0	0	0	1	0	0	0	0	0	0	0	0	0	0	0	0	0	0	0	0	0	0	0	0	0	0	0	0	0	0	0	1	0	0	0	0	0	0	0	0	0	0	0	0	0	0	0	0	0	0	1	0	0	0	0	0	0	0	0	0	0	0	0	0	0	0	0	0	0	0	0	0	0	0	0	0	0	0	0	0	0	0	0	0	0	0	0	0	0	0	0	0	0	0	0	0	0	0	0	0	0	0	0	0	0	0	0	0	0	0	0	0	0	0	0	0	0	0	0	0	0	0	0	0	0	0	0	0	0	0	0	0	0	0	0	0	0	0	0	0	0	0	0	0	0	0	0	0	0	0	0	0	0	0	0	0	0	0	0	0	0	0	0	0	0	0	0	0	0	0	0	0	0	0	0	0	0	0	0	0	0	0	0	0	0	0	0	0	0	0	0	0	0	0	0	0	0	0	0	0	0	0	0	0	0	0	0	0	0	0	0	0	0	1	0	0	0	0	0	0	0	0	0	0	0	0	0	0	0	0	0	0	0	0	0	0	0	0	0	0	0	0	0	0	0	0	0	0	0	0	0	0	0	0	0	0	0	0	0	0	0	0	0	0	0	0	0	0	0	0	0	0	0	0	0	0	0	0	0	0	0	0	0	0	0	0	0	0	0	0	0	0	0	0	0	0	0	0	0	0	0	0	0	0	0	0	0	0	0	0	0	0	0	0	0	0	0	0	0	0	0	0	0	0	0	0	0	0	0	0	0	0	0	0	0	0	0	0	0	0	0	0	0	0	0	1	0	0	0	0	0	0	0	0	0	0	0	0	0	0	0	0	0	0	0	0	0	0	0	0	0	0	0	0	0	0	0	0	0	0	0	0	0	0	0	0	0	0	0	0	0	0	0	0	0	0	0	0	0	0	0	0	0	0	0	0	0	0	0	0	0	0	0	0	0	0	0	0	0	0	0	0	0	0	0	0	0	0	0	0	0	0	0	0	0	0	0	0	0	0	0	0	0	0	0	0	0	0	0	0	0	0	0	0	0	0	0	0	0	0	0	0	0	0	0	0	0	0	0	0	0	0	0	0	0	0	0	0	0	0	0	0	0	0	0	0	0	0	0	0	0	0	0	0	0	0	0	0	0	0	0	0	0	0	0	0	0	0	0	0	0	0	0	0	0	0	0	0	0	0	0	0	0	0	0	0	0	0	0	0	0	0	0	0	0	0	0	0	0	0	0	0	0	0	2	0	0	0	0	0	0	0	0	0	0	0	0	0	0	0	0	0	0	0	0	0	0	0	0	0	0	0	0	0	0	0	0	0	0	0	0	0	0	0	0	0	0	0	0	0	0	0	0	0	0	0	0	0	0	0	0	0	0	0	0	0
ENSG00000198920	KIAA0753	0	0	0	0	0	0	0	0	0	0	0	0	0	0	0	0	0	0	0	0	0	0	0	0	0	0	0	0	0	0	0	0	0	0	0	0	0	0	0	0	0	0	0	0	0	0	0	0	0	0	0	0	0	0	0	0	0	0	0	0	0	0	0	0	0	0	0	0	0	0	0	0	0	0	0	0	0	0	0	0	0	0	0	0	0	0	0	0	0	0	0	0	0	0	0	0	0	0	0	0	0	0	0	0	0	0	0	0	0	0	0	0	0	0	0	0	0	0	0	0	0	0	0	0	0	0	0	0	0	0	0	0	0	0	0	0	0	0	0	0	0	0	0	0	0	0	0	0	0	0	0	0	0	0	0	0	0	0	0	0	0	0	0	0	0	0	0	0	0	0	0	0	0	0	0	0	0	0	0	0	0	0	0	0	0	0	0	0	0	0	0	0	0	0	0	0	0	0	0	0	0	0	0	0	0	0	0	0	0	0	0	0	0	0	0	0	0	0	0	0	0	0	0	0	0	0	0	0	0	0	0	0	0	0	0	0	0	0	0	0	0	0	0	0	0	0	0	0	0	0	0	0	0	0	0	0	0	0	0	0	0	0	0	0	0	0	0	0	0	0	0	0	0	0	0	0	0	0	0	0	0	0	0	0	0	0	0	0	0	0	0	0	0	0	0	0	0	0	0	0	0	0	0	0	0	0	0	0	0	0	0	0	0	0	0	0	0	0	0	0	0	0	0	0	0	0	0	0	0	0	0	0	0	0	0	0	0	0	0	0	0	0	0	0	0	0	0	0	0	0	0	0	0	0	0	0	0	0	0	0	0	0	0	0	0	0	0	0	0	0	0	0	0	0	0	0	0	0	0	0	0	0	0	0	0	0	0	0	0	0	0	0	0	0	0	0	0	0	0	0	0	0	0	0	0	0	0	0	0	0	0	0	0	0	0	0	0	0	0	0	0	0	0	0	0	0	0	0	0	0	0	0	0	0	0	0	0	0	0	0	0	0	0	0	0	0	0	0	0	0	0	0	0	0	0	0	0	0	0	0	0	0	0	0	0	0	0	0	0	0	0	0	0	0	0	0	0	0	0	0	0	0	0	0	0	0	0	0	0	0	0	0	0	0	0	0	0	0	0	0	0	0	0	0	0	0	0	0	0	0	0	0	0	0	0	0	0	0	0	0	0	0	0	0	0	0	0	0	0	0	0	0	0	0	0	0	0	0	0	0	0	0	0	0	0	0	0	0	0	0	0	0	0	0	0	0	0	0	0	0	0	0	0	0	0	0	0	0	0	0	0	0	0	0	0	0	0	0	0	0	0	0	0	0	0	0	0	0	0	0	0	0	0	0	0	0	0	0	0	0	0	0	0	0	0	0	0	0	0	0	0	0	0	0	0	0	0	0	0	0	0	0	0	0	0	0	0	0	0	0	0	0	0	0	0	0	0	0	0	0	0	0	0	0	0	0
ENSG00000282936	ENSG00000282936	0	0	0	0	0	0	0	0	0	0	0	0	0	0	0	0	0	0	0	0	0	0	0	0	0	0	0	0	0	0	0	0	0	0	0	0	0	0	0	0	0	0	0	0	0	0	0	0	0	0	0	0	0	0	0	0	0	0	0	0	0	0	0	0	0	0	0	0	0	0	0	0	0	0	0	0	0	0	0	0	0	0	0	0	0	0	0	0	0	0	0	0	0	0	0	0	0	0	0	0	0	0	0	0	0	0	0	0	0	0	0	0	0	0	0	0	0	0	0	0	0	0	0	0	0	0	0	0	0	0	0	0	0	0	0	0	0	0	0	0	0	0	0	0	0	0	0	0	0	0	0	0	0	0	0	0	0	0	0	0	0	0	0	0	0	0	0	0	0	0	0	0	0	0	0	0	0	0	0	0	0	0	0	0	0	0	0	0	0	0	0	0	0	0	0	0	0	0	0	0	0	0	0	0	0	0	0	0	0	0	0	0	0	0	0	0	0	0	0	0	0	0	0	0	0	0	0	0	0	0	0	0	0	0	0	0	0	0	0	0	0	0	0	0	0	0	0	0	0	0	0	0	0	0	0	0	0	0	0	0	0	0	0	0	0	0	0	0	0	0	0	0	0	0	0	0	0	0	0	0	0	0	0	0	0	0	0	0	0	0	0	0	0	0	0	0	0	0	0	0	0	0	0	0	0	0	0	0	0	0	0	0	0	0	0	0	0	0	0	0	0	0	0	0	0	0	0	0	0	0	0	0	0	0	0	0	0	0	0	0	0	0	0	0	0	0	0	0	0	0	0	0	0	0	0	0	0	0	0	0	0	0	0	0	0	0	0	0	0	0	0	0	0	0	0	0	0	0	0	0	0	0	0	0	0	0	0	0	0	0	0	0	0	0	0	0	0	0	0	0	0	0	0	0	0	0	0	0	0	0	0	0	0	0	0	0	0	0	0	0	0	0	0	0	0	0	0	0	0	0	0	0	0	0	0	0	0	0	0	0	0	0	0	0	0	0	0	0	0	0	0	0	0	0	0	0	0	0	0	0	0	0	0	0	0	0	0	0	0	0	0	0	0	0	0	0	0	0	0	0	0	0	0	0	0	0	0	0	0	0	0	0	0	0	0	0	0	0	0	0	0	0	0	0	0	0	0	0	0	0	0	0	0	0	0	0	0	0	0	0	0	0	0	0	0	0	0	0	0	0	0	0	0	0	0	0	0	0	0	0	0	0	0	0	0	0	0	0	0	0	0	0	0	0	0	0	0	0	0	0	0	0	0	0	0	0	0	0	0	0	0	0	0	0	0	0	0	0	0	0	0	0	0	0	0	0	0	0	0	0	0	0	0	0	0	0	0	0	0	0	0	0	0	0	0	0	0	0	0	0	0	0	0	0	0	0	0	0	0	0	0	0	0	0	0	0	0	0	0	0	0	0	0	0	0	0	0	0	0	0	0	0	0	0	0	0
ENSG00000200914	RNA5SP435	0	0	0	0	0	0	0	0	0	0	0	0	0	0	0	0	0	0	0	0	0	0	0	0	0	0	0	0	0	0	0	0	0	0	0	0	0	0	0	0	0	0	0	0	0	0	0	0	0	0	0	0	0	0	0	0	0	0	0	0	0	0	0	0	0	0	0	0	0	0	0	0	0	0	0	0	0	0	0	0	0	0	0	0	0	0	0	0	0	0	0	0	0	0	0	0	0	0	0	0	0	0	0	0	0	0	0	0	0	0	0	0	0	0	0	0	0	0	0	0	0	0	0	0	0	0	0	0	0	0	0	0	0	0	0	0	0	0	0	0	0	0	0	0	0	0	0	0	0	0	0	0	0	0	0	0	0	0	0	0	0	0	0	0	0	0	0	0	0	0	0	0	0	0	0	0	0	0	0	0	0	0	0	0	0	0	0	0	0	0	0	0	0	0	0	0	0	0	0	0	0	0	0	0	0	0	0	0	0	0	0	0	0	0	0	0	0	0	0	0	0	0	0	0	0	0	0	0	0	0	0	0	0	0	0	0	0	0	0	0	0	0	0	0	0	0	0	0	0	0	0	0	0	0	0	0	0	0	0	0	0	0	0	0	0	0	0	0	0	0	0	0	0	0	0	0	0	0	0	0	0	0	0	0	0	0	0	0	0	0	0	0	0	0	0	0	0	0	0	0	0	0	0	0	0	0	0	0	0	0	0	0	0	0	0	0	0	0	0	0	0	0	0	0	0	0	0	0	0	0	0	0	0	0	0	0	0	0	0	0	0	0	0	0	0	0	0	0	0	0	0	0	0	0	0	0	0	0	0	0	0	0	0	0	0	0	0	0	0	0	0	0	0	0	0	0	0	0	0	0	0	0	0	0	0	0	0	0	0	0	0	0	0	0	0	0	0	0	0	0	0	0	0	0	0	0	0	0	0	0	0	0	0	0	0	0	0	0	0	0	0	0	0	0	0	0	0	0	0	0	0	0	0	0	0	0	0	0	0	0	0	0	0	0	0	0	0	0	0	0	0	0	0	0	0	0	0	0	0	0	0	0	0	0	0	0	0	0	0	0	0	0	0	0	0	0	0	0	0	0	0	0	0	0	0	0	0	0	0	0	0	0	0	0	0	0	0	0	0	0	0	0	0	0	0	0	0	0	0	0	0	0	0	0	0	0	0	0	0	0	0	0	0	0	0	0	0	0	0	0	0	0	0	0	0	0	0	0	0	0	0	0	0	0	0	0	0	0	0	0	0	0	0	0	0	0	0	0	0	0	0	0	0	0	0	0	0	0	0	0	0	0	0	0	0	0	0	0	0	0	0	0	0	0	0	0	0	0	0	0	0	0	0	0	0	0	0	0	0	0	0	0	0	0	0	0	0	0	0	0	0	0	0	0	0	0	0	0	0	0	0	0	0	0	0	0	0	0	0	0	0	0	0	0	0	0	0	0	0	0	0	0	0	0	0	0
ENSG00000129235	TXNDC17	29	37	11	20	19	15	24	41	1	77	1	55	53	16	21	21	42	46	78	67	79	12	205	131	19	65	99	39	33	33	114	81	13	109	8	16	12	53	57	34	33	20	55	12	35	37	95	32	147	182	22	495	92	40	124	225	103	78	76	273	204	25	239	73	49	196	241	127	137	82	218	75	145	198	419	187	169	193	104	106	99	60	107	242	397	429	211	113	134	126	275	85	109	71	53	207	150	327	285	426	1	0	3	0	1	0	45	29	174	169	179	176	132	125	158	180	245	283	370	370	395	415	192	207	161	143	169	187	572	382	434	511	449	263	402	543	473	371	326	421	429	433	407	451	788	770	1933	1950	2764	1834	133	266	96	81	169	106	64	53	233	80	86	63	96	82	125	133	102	86	140	157	127	66	106	104	96	82	71	125	119	133	142	102	95	86	177	140	157	127	66	106	104	71	75	95	96	59	100	65	96	59	62	141	84	122	485	374	463	427	376	492	704	460	1084	333	220	406	134	90	238	70	160	129	152	119	198	181	149	416	272	235	122	197	209	255	243	161	41	263	189	111	114	228	222	197	229	64	77	60	45	90	216	418	280	507	357	133	237	311	229	459	290	377	301	861	576	576	509	450	247	618	384	365	313	535	470	394	377	13	22	244	183	128	172	160	208	237	234	402	251	243	181	463	365	268	241	197	282	409	243	433	219	220	225	228	40	528	403	539	380	458	523	577	404	404	0	20	15	35	8	22	43	34	90	8	38	56	156	63	122	53	129	48	0	0	4	42	44	6	22	54	37	82	120	342	170	312	143	303	113	26	44	143	176	21	81	281	173	191	110	165	41	118	269	376	37	278	364	96	66	76	70	101	137	503	333	1	0	29	0	5	0	41	52	793	408	386	735	286	504	595	407	657	477	475	378	356	400	483	308	2752	2241	2862	2118	295	594	56	78	107	139	100	42	69	69	45	69	43	112	73	104	91	118	78	65	111	75	148	117	94	77	135	65	111	101	85	91	83	108	109	99	181	104	130	129	91	118	78	65	111	75	148	117	94	77	135	65	111	101	85	91	83	108	109	99	181	104	130	129	51	67	90	117	92	62	84	121	81	67	40	89	95	39	61	43	534	505	614	721	549	544	859	796	403	643	698	771	351	473	639	482	571	682	547	553	799	288	646	801	313	746	490	363	650	1216	516	453	429	425	669	175	84	185	143	277	249	649	446	63	122	418	491	424	276	190	214	294	310	278	209	99	83	89	212	172	161	455	437	714	312	603	519	401	450	171	146	379	221	270	142	400	343	307	288	418	571	330	305	137	83	574	737	503	334	658	547	556	518	356	833	512	548	632	502	423	546	200	138	476	438	157	187	517	347	486	797	361	220	779	499	313	206	301	438	417	138	287	515	242	230	247	212	344	437	357	233	497	273	249	214	532	311	221	303	337	273	206	258	250	444	312	368	319	343	350	1058	522	325	391	596	905	434	426	466	392	795	419	382
ENSG00000108590	MED31	36	46	13	24	16	10	19	28	3	60	1	70	21	12	33	30	27	81	69	95	97	15	189	185	23	107	131	50	75	46	160	103	8	138	23	38	13	84	76	26	85	51	109	26	65	63	107	52	257	250	39	450	158	63	248	297	110	189	112	384	254	20	369	170	104	339	405	111	472	262	605	128	256	375	611	277	298	256	84	203	102	42	160	84	375	461	170	77	203	161	432	125	151	87	134	94	114	104	81	109	6	11	2	2	0	0	13	21	117	101	263	236	210	203	239	259	199	190	255	248	390	424	312	287	163	180	160	159	480	262	336	458	523	224	452	633	360	473	225	298	358	332	307	379	286	186	582	847	878	854	106	282	111	82	152	64	153	40	223	96	168	69	80	46	79	61	54	75	73	46	65	50	62	62	80	46	32	79	85	61	84	54	53	75	78	73	46	65	50	62	62	178	252	161	143	173	152	172	129	106	116	141	180	217	274	216	247	446	301	380	344	313	575	259	227	365	158	65	125	59	126	80	79	125	126	212	138	337	175	190	117	144	173	200	209	329	93	468	305	138	157	214	234	150	187	48	31	31	25	70	226	308	247	462	341	149	252	231	175	357	330	275	362	496	343	355	423	273	212	578	308	307	248	399	381	303	237	3	18	373	410	252	241	203	220	194	279	576	381	343	241	556	425	255	473	161	255	338	204	578	248	197	289	298	52	489	676	340	515	284	699	826	375	450	4	32	31	67	12	30	54	33	41	2	48	84	172	81	179	81	133	44	2	1	22	38	63	8	40	81	67	106	172	380	211	393	205	338	113	66	111	185	294	49	228	371	295	174	107	303	68	240	234	230	16	127	414	169	80	80	112	44	72	148	75	13	34	13	6	8	1	39	26	450	265	354	635	284	529	682	404	386	283	322	271	249	264	360	322	749	696	988	1024	220	135	67	67	148	192	126	44	67	69	57	92	64	67	58	82	58	43	70	26	90	53	63	47	57	65	56	66	49	58	44	55	88	56	66	57	69	82	47	28	58	43	70	26	90	53	63	47	57	65	56	66	49	58	44	55	88	56	66	57	69	82	47	28	107	151	90	125	187	145	160	116	116	93	211	139	159	99	208	97	313	244	287	315	231	282	266	273	331	342	241	270	230	238	456	198	290	277	362	398	242	344	402	234	287	247	379	252	210	250	302	319	246	178	338	101	25	53	43	91	60	489	307	41	24	374	409	291	176	159	204	261	242	284	155	63	55	98	140	163	216	245	285	439	273	394	334	307	327	152	53	226	102	205	109	319	202	282	213	377	381	288	266	49	26	411	599	243	200	572	420	333	414	283	628	456	409	510	449	301	437	126	43	371	403	127	132	339	212	470	466	187	260	516	240	258	143	230	270	630	184	416	730	304	391	284	344	340	675	626	313	885	347	420	651	580	406	292	370	334	370	353	330	235	477	700	510	459	463	683	946	382	532	605	1083	742	726	555	805	632	745	682	640
ENSG00000256806	C17orf100	8	7	6	9	0	2	4	9	0	14	0	12	4	0	9	9	7	20	37	27	24	7	54	49	8	52	44	11	21	15	31	26	4	23	6	7	8	35	28	11	14	7	30	13	11	31	36	24	63	63	16	134	29	17	95	97	24	55	30	79	72	12	61	25	55	140	165	66	63	33	174	82	40	132	165	59	50	31	47	11	0	2	20	54	73	76	18	0	59	41	97	47	81	68	31	13	12	14	9	15	0	0	0	0	0	0	4	7	75	57	53	52	49	45	47	55	90	74	62	78	105	99	59	82	37	44	47	41	156	46	97	160	99	39	114	141	144	104	70	153	157	163	114	153	13	32	98	51	135	96	25	44	19	20	37	14	28	12	23	27	33	15	12	6	8	10	7	6	4	4	12	4	8	17	12	6	6	8	8	10	12	7	11	6	12	4	4	12	4	8	17	9	16	25	27	12	39	18	22	15	17	15	24	6	4	5	13	4	5	9	6	6	13	73	66	146	74	9	19	17	29	16	37	68	43	65	38	82	27	56	40	24	26	52	66	40	17	55	33	16	8	52	62	60	62	22	18	7	4	18	42	96	57	87	63	31	51	58	67	86	106	35	57	202	120	127	117	77	32	120	77	67	46	109	70	39	27	1	0	50	49	27	46	23	25	160	101	330	165	182	153	323	218	102	209	81	150	187	114	261	142	156	178	158	23	320	213	82	229	159	236	433	212	133	1	4	35	14	6	2	10	7	4	3	6	28	34	33	45	19	47	11	2	0	8	19	13	3	14	41	19	21	53	67	70	104	44	89	26	4	41	81	66	12	64	135	122	13	92	69	39	12	62	24	14	65	206	49	79	130	101	6	14	27	17	0	0	0	0	0	0	7	4	130	91	99	192	87	104	154	106	189	126	142	110	146	113	108	95	92	152	81	127	40	31	23	15	22	33	23	14	9	9	10	17	11	19	17	13	1	5	13	5	10	11	12	5	5	7	8	4	12	5	3	5	7	3	3	12	24	8	8	4	1	5	13	5	10	11	12	5	5	7	8	4	12	5	3	5	7	3	3	12	24	8	8	4	17	33	17	10	28	18	17	29	18	24	15	23	19	29	19	18	37	31	34	52	44	29	65	57	42	48	31	56	47	31	77	36	41	41	61	59	27	47	39	53	33	42	58	51	51	103	53	9	1	3	4	11	2	1	0	3	1	159	88	21	9	119	134	95	73	46	46	133	128	70	55	10	14	26	45	57	39	134	144	173	99	123	148	104	105	38	24	87	44	47	27	88	80	60	44	88	124	62	66	21	0	96	123	121	89	118	112	141	164	104	200	164	155	129	136	97	135	16	8	106	158	27	52	114	103	217	200	85	83	141	68	71	58	63	82	244	85	201	336	185	200	196	156	176	341	248	187	414	150	155	128	242	257	149	193	204	212	151	136	116	373	319	225	249	175	288	566	97	241	265	403	497	340	232	370	230	518	253	237
ENSG00000261996	ENSG00000261996	0	0	0	0	0	0	2	0	0	0	0	1	2	0	0	1	1	0	10	1	1	0	3	10	0	3	3	0	1	0	1	1	0	4	0	0	0	3	0	0	1	1	5	0	3	0	2	4	1	1	0	6	6	0	6	8	0	2	0	2	1	0	12	0	0	13	0	0	15	5	18	0	19	0	20	26	0	0	0	0	0	0	2	0	0	16	4	0	0	2	0	0	0	0	0	0	0	0	0	0	0	0	0	0	0	0	0	0	4	0	21	30	23	20	26	34	13	13	7	30	23	17	23	26	19	33	2	1	19	1	3	6	5	5	34	23	9	15	1	9	14	4	6	10	0	0	0	0	0	0	0	0	0	0	0	0	0	0	0	0	0	0	0	0	0	0	0	0	0	0	0	0	0	0	0	0	0	0	0	0	0	0	0	0	0	0	0	0	0	0	0	20	3	3	0	19	7	0	1	3	2	3	15	0	0	0	0	0	0	0	1	0	0	4	2	8	2	2	1	5	3	0	0	8	5	6	5	2	3	0	1	1	2	8	11	4	1	8	8	1	0	7	6	3	3	0	0	1	0	0	4	20	15	4	2	18	13	7	7	3	8	0	6	28	20	8	20	0	0	7	1	3	1	2	1	2	0	0	0	1	3	16	25	6	0	0	0	0	0	0	0	0	0	0	0	0	0	0	0	0	0	0	0	0	0	0	0	0	0	0	0	0	0	0	0	0	0	0	0	0	0	2	2	0	0	2	1	0	3	3	3	1	0	0	1	0	0	1	1	3	8	0	2	1	0	6	8	8	1	0	1	0	0	13	3	14	42	0	0	0	0	0	0	19	0	4	53	0	0	0	0	0	0	0	0	0	0	0	0	0	0	0	0	8	3	7	11	10	27	14	29	5	5	9	3	3	6	9	1	0	0	0	0	0	0	0	0	0	0	0	0	0	0	0	0	0	0	0	0	1	0	0	0	0	0	0	0	2	0	0	0	1	0	0	0	1	0	0	0	0	0	0	0	1	0	0	0	0	0	0	0	2	0	0	0	1	0	0	0	1	0	0	0	0	0	0	0	10	0	2	1	9	0	1	5	0	4	22	6	3	3	31	14	35	22	24	17	12	12	16	23	23	45	17	13	10	20	61	10	15	21	36	19	12	8	17	17	32	11	57	12	12	4	15	0	0	0	1	0	0	0	0	0	0	24	16	0	0	7	10	4	9	13	15	25	31	14	14	0	0	4	3	12	8	10	14	28	22	38	23	11	27	0	0	1	0	1	1	55	18	19	1	53	26	30	21	7	0	26	46	6	9	10	17	17	8	13	26	18	13	25	25	4	19	1	0	34	41	0	0	19	16	1	19	1	6	24	7	12	3	2	8	0	0	0	0	0	0	0	0	0	0	0	0	0	0	0	0	0	0	0	0	0	0	0	0	0	0	0	0	0	0	0	0	0	0	0	0	0	0	0	0	0	0	0	0
ENSG00000264468	MIR4520-1	0	0	0	0	0	0	0	0	0	0	0	0	0	0	0	0	0	0	0	0	0	0	1	0	0	0	0	0	0	1	0	0	0	0	0	0	0	0	0	0	0	0	0	0	0	1	1	0	0	0	0	1	0	0	0	0	0	0	1	0	0	0	0	0	0	0	0	0	0	0	0	0	0	8	1	0	0	0	0	0	0	0	0	0	0	0	0	0	0	0	0	0	0	0	0	0	0	0	0	0	0	0	0	0	0	0	0	0	0	1	6	7	3	3	5	5	6	1	2	4	7	9	4	4	7	2	0	0	0	0	1	0	0	0	4	3	0	2	0	0	1	0	0	0	0	0	0	0	0	0	0	0	0	0	0	0	0	0	0	0	0	0	0	0	0	0	0	0	0	0	0	0	0	0	0	0	0	0	0	0	0	0	0	0	0	0	0	0	0	0	0	3	0	0	0	2	0	0	0	0	0	0	2	0	0	0	0	0	0	0	0	0	0	3	3	0	0	0	0	1	0	3	0	0	0	1	0	1	3	0	0	0	0	1	1	2	2	0	0	0	0	2	2	2	5	0	0	0	0	0	1	3	1	2	6	1	4	6	1	2	0	2	2	2	1	8	3	5	0	4	0	1	0	3	0	1	2	0	0	3	1	7	3	0	0	0	0	0	0	0	0	0	0	0	0	0	0	0	0	0	0	0	0	0	0	0	0	0	0	0	0	0	0	0	0	0	0	0	0	0	0	0	0	0	0	1	0	0	0	0	0	0	0	0	0	0	0	0	0	2	2	0	3	0	0	0	0	0	0	0	0	0	0	0	0	4	9	0	0	0	0	0	0	0	0	0	0	0	0	0	0	0	0	0	0	0	0	0	0	0	0	0	0	3	0	0	2	2	1	0	5	0	0	0	0	0	0	0	0	0	0	0	0	0	0	0	0	0	0	0	0	0	0	0	0	0	0	0	0	0	0	0	0	0	0	0	0	0	0	0	0	0	0	0	0	0	0	0	0	0	0	0	0	0	0	0	0	0	0	0	0	0	0	0	0	0	0	0	0	0	0	0	0	0	0	0	0	0	1	0	0	0	0	0	0	1	0	0	1	0	0	5	2	3	3	1	2	0	0	0	2	2	4	0	1	0	2	1	1	0	3	3	3	1	1	0	0	3	0	3	3	2	0	3	0	0	0	0	0	0	0	0	0	0	0	0	0	0	2	1	1	0	2	3	2	4	2	2	1	0	0	0	2	0	0	1	2	3	3	1	2	7	0	0	0	0	0	0	4	7	0	1	7	7	9	5	0	0	8	10	1	2	0	6	4	0	0	5	1	4	1	0	0	2	0	0	2	3	0	0	5	0	1	1	0	1	0	0	2	0	1	2	0	0	0	0	0	0	0	0	0	0	0	0	0	0	0	0	0	0	0	0	0	0	0	0	0	0	0	0	0	0	0	0	0	0	0	0	0	0	0	0	0	0	0	0
ENSG00000283301	MIR4520-2	0	0	0	0	0	0	0	0	0	0	0	0	0	0	0	0	0	0	0	0	0	0	0	0	0	0	0	0	0	0	0	0	0	0	0	0	0	0	0	0	0	0	0	0	0	0	0	0	0	0	0	0	0	0	0	0	0	0	0	0	0	0	0	0	0	0	0	0	0	0	0	0	0	0	0	0	0	0	0	0	0	0	0	0	0	0	0	0	0	0	0	0	0	0	0	0	0	0	0	0	0	0	0	0	0	0	0	0	0	0	0	0	0	0	0	0	0	0	0	0	0	0	0	0	0	0	0	0	0	0	0	0	0	0	0	0	0	0	0	0	0	0	0	0	0	0	0	0	0	0	0	0	0	0	0	0	0	0	0	0	0	0	0	0	0	0	0	0	0	0	0	0	0	0	0	0	0	0	0	0	0	0	0	0	0	0	0	0	0	0	0	0	0	0	0	0	0	0	0	0	0	0	0	0	0	0	0	0	0	0	0	0	0	0	0	0	0	0	0	0	0	0	0	0	0	0	0	0	0	0	0	0	0	0	0	0	0	0	0	0	0	0	0	0	0	0	0	0	0	0	0	0	0	0	0	0	0	0	0	0	0	0	0	0	0	0	0	0	0	0	0	0	0	0	0	0	0	0	0	0	0	0	0	0	0	0	0	0	0	0	0	0	0	0	0	0	0	0	0	0	0	0	0	0	0	0	0	0	0	0	0	0	0	0	0	0	0	0	0	0	0	0	0	0	0	0	0	0	0	0	0	0	0	0	0	0	0	0	0	0	0	0	0	0	0	0	0	0	0	0	0	0	0	0	0	0	0	0	0	0	0	0	0	0	0	0	0	0	0	0	0	0	0	0	0	0	0	0	0	0	0	0	0	0	0	0	0	0	0	0	0	0	0	0	0	0	0	0	0	0	0	0	0	0	0	0	0	0	0	0	0	0	0	0	0	0	0	0	0	0	0	0	0	0	0	0	0	0	0	0	0	0	0	0	0	0	0	0	0	0	0	0	0	0	0	0	0	0	0	0	0	0	0	0	0	0	0	0	0	0	0	0	0	0	0	0	0	0	0	0	0	0	0	0	0	0	0	0	0	0	0	0	0	0	0	0	0	0	0	0	0	0	0	0	0	0	0	0	0	0	0	0	0	0	0	0	0	0	0	0	0	0	0	0	0	0	0	0	0	0	0	0	0	0	0	0	0	0	0	0	0	0	0	0	0	0	0	0	0	0	0	0	0	0	0	0	0	0	0	0	0	0	0	0	0	0	0	0	0	0	0	0	0	0	0	0	0	0	0	0	0	0	0	0	0	0	0	0	0	0	0	0	0	0	0	0	0	0	0	0	0	0	0	0	0	0	0	0	0	0	0	0	0	0	0	0	0	0	0	0	0	0	0	0	0	0	0	0	0	0	0	0	0	0	0	0	0	0	0	0	0	0	0	0	0	0	0	0	0	0	0	0	0	0	0	0
ENSG00000274114	ALOX15P1	0	0	0	0	0	0	0	0	0	0	0	0	0	0	0	0	0	0	0	0	0	0	0	0	0	0	0	0	0	0	0	0	0	0	0	0	0	0	0	0	0	0	0	0	0	0	0	0	0	0	0	0	0	0	0	0	0	0	0	0	0	0	0	0	0	0	0	0	0	0	0	0	0	0	0	0	0	0	0	0	0	0	0	0	0	0	0	0	0	0	0	0	0	0	0	0	0	0	0	0	0	0	0	0	0	0	0	0	0	0	0	0	0	0	0	0	0	0	0	0	0	0	0	0	0	0	0	0	0	0	0	0	0	0	0	0	0	0	0	0	0	0	0	0	0	0	0	0	0	0	0	0	0	0	0	0	0	0	0	0	0	0	0	0	0	0	0	0	0	0	0	0	0	0	0	0	0	0	0	0	0	0	0	0	0	0	0	0	0	0	0	0	0	0	0	0	0	0	0	0	0	0	0	0	0	0	0	0	0	0	0	0	0	0	0	0	0	0	0	0	0	0	0	0	0	0	0	0	0	0	0	0	0	0	0	0	0	0	0	0	0	0	0	0	0	0	0	0	0	0	0	0	0	0	0	0	0	0	0	0	0	0	0	0	0	0	0	0	0	0	0	0	0	0	0	0	0	0	0	0	0	0	0	0	0	0	0	0	0	0	0	0	0	0	0	0	0	0	0	0	0	0	0	0	0	0	0	0	0	0	0	0	0	0	0	0	0	0	0	0	0	0	0	0	0	0	0	0	0	0	0	0	0	0	0	0	0	0	0	0	0	0	0	0	0	0	0	0	0	0	0	0	0	0	0	0	0	0	0	0	0	0	0	0	0	0	0	0	0	0	0	0	0	0	0	0	0	0	0	0	0	0	0	0	0	0	0	0	0	0	0	0	0	0	0	0	0	0	0	0	0	0	0	0	0	0	0	0	0	0	0	0	0	0	0	0	0	0	0	0	0	0	0	0	0	0	0	0	0	0	0	0	0	0	0	0	0	0	0	0	0	0	0	0	0	0	0	0	0	0	0	0	0	0	0	0	0	0	0	0	0	0	0	0	0	0	0	0	0	0	0	0	0	0	0	0	0	0	0	0	0	0	0	0	0	0	0	0	0	0	0	0	0	0	0	0	0	0	0	0	0	0	0	0	0	0	0	0	0	0	0	0	0	0	0	0	0	0	0	0	0	0	0	0	0	0	0	0	0	0	0	0	0	0	0	0	0	0	0	0	0	0	0	0	0	0	0	0	0	0	0	0	0	0	0	0	0	0	0	0	0	0	0	0	0	0	0	0	0	0	0	0	0	0	0	0	0	0	0	0	0	0	0	0	0	0	0	0	0	0	0	0	0	0	0	0	0	0	0	0	0	0	0	0	0	0	0	0	0	0	0	0	0	0	0	0	0	0	0	0	0	0	0	0	0	0	0	0	0	0	0	0	0	0	0	0	0	0	0	0	0	0	0	0	0	0
ENSG00000141485	SLC13A5	16	213	2	1	1	8	23	3	10	52	0	24	5	9	23	6	11	3	24	38	21	17	114	47	5	11	21	51	5	3	52	36	5	45	3	8	24	41	10	2	9	10	15	12	4	28	64	5	93	41	32	232	24	12	24	34	102	14	8	122	71	17	104	49	60	137	62	5	61	73	72	61	29	141	309	11	85	2692	17	7	4	96	162	20	310	202	22	66	162	29	16	120	203	247	30	0	0	0	1	2	0	3	0	0	0	0	0	0	2	7	105	91	42	57	60	79	50	42	130	144	184	157	61	49	40	31	140	121	127	85	118	135	81	115	357	80	104	91	29	119	229	110	161	162	22	22	9	15	1	29	0	1	0	0	1	1	1	0	0	0	1	1	0	3	1	7	0	1	1	0	5	0	2	2	0	3	1	1	1	7	0	0	2	1	4	1	0	5	0	2	2	5	8	6	11	3	5	13	220	5	10	2	2	4	0	1	1	2	0	1	4	1	3	186	158	58	58	14	55	23	19	17	13	204	252	115	92	430	250	253	159	91	72	257	214	106	19	197	156	109	102	170	123	206	264	108	99	33	14	49	164	302	237	284	248	168	191	164	139	225	170	118	88	250	116	484	316	108	74	552	323	298	136	177	180	158	106	10	20	33	50	110	106	60	48	34	122	99	100	101	48	172	104	116	62	6	196	64	124	237	78	74	85	90	2	114	58	49	93	62	62	155	54	84	0	17	8	3	7	6	16	20	13	2	12	53	64	11	25	24	210	25	1	0	10	25	5	0	6	40	28	28	121	135	24	57	54	1182	68	36	24	114	32	0	47	141	109	116	104	25	47	74	97	74	2	120	170	168	254	389	230	0	0	2	0	0	12	15	0	0	0	0	1	137	110	161	174	108	259	277	148	66	140	160	203	99	143	134	182	7	7	9	0	16	6	2	0	1	1	0	1	1	0	1	0	0	0	0	0	3	0	0	0	1	2	4	2	3	4	0	0	2	0	2	0	5	4	1	1	1	3	4	0	3	0	0	0	1	2	4	2	3	4	0	0	2	0	2	0	5	4	1	1	1	3	4	0	1	1	4	18	3	0	11	4	10	7	2	7	8	2	2	9	3	4	0	1	4	3	3	0	14	6	1	1	4	6	3	0	1	2	14	2	13	3	3	2	6	2	9	9	2	1	5	0	1	1	2	0	2	0	0	0	4	373	221	184	82	243	209	354	239	144	109	293	255	411	242	35	25	46	236	299	106	82	108	374	238	286	154	427	587	57	47	129	102	423	143	228	150	257	258	298	354	222	154	142	59	192	162	251	315	581	299	370	123	132	334	398	253	421	249	133	130	157	123	240	263	89	11	273	95	407	415	78	159	192	81	166	76	243	668	270	16	167	150	73	87	10	75	220	97	77	73	310	30	102	100	293	57	66	41	170	156	81	84	68	41	104	24	61	52	82	64	53	136	131	194	134	203	182	46	117	29	106	68
ENSG00000262990	ENSG00000262990	0	0	0	0	0	0	0	0	0	0	0	0	0	0	0	0	0	0	0	0	0	0	0	0	0	0	0	0	0	0	0	0	0	0	0	0	0	0	0	0	0	0	0	0	0	0	0	0	0	0	0	0	0	0	0	0	0	0	0	0	0	0	0	0	0	0	0	0	0	0	0	0	0	0	0	0	0	0	0	0	0	0	0	0	0	0	0	0	0	0	0	0	0	0	0	0	0	0	0	0	0	0	0	0	0	0	0	0	0	0	0	0	0	0	0	0	0	0	0	0	0	0	0	0	0	0	0	0	0	0	0	0	0	0	0	0	0	0	0	0	0	0	0	0	0	0	0	0	0	0	0	0	0	0	0	0	0	0	0	0	0	0	0	0	0	0	0	0	0	0	0	0	0	0	0	0	0	0	0	0	0	0	0	0	0	0	0	0	0	0	0	0	0	0	0	0	0	0	0	0	0	0	0	0	0	0	0	0	0	0	0	0	0	0	0	0	0	0	0	0	0	0	0	0	0	0	0	0	0	0	0	0	0	0	0	0	0	0	0	0	0	0	0	0	0	0	0	0	0	0	0	0	0	0	0	0	0	0	0	0	0	0	0	0	0	0	0	0	0	0	0	0	0	0	0	0	0	0	0	0	0	0	0	0	0	0	0	0	0	0	0	0	0	0	0	0	0	0	0	0	0	0	0	0	0	0	0	0	0	0	0	0	0	0	0	0	0	0	0	0	0	0	0	0	0	0	0	0	0	0	0	0	0	0	0	0	0	0	0	0	0	0	0	0	0	0	0	0	0	0	0	0	0	0	0	0	0	0	0	0	0	0	0	0	0	0	0	0	0	1	0	0	0	0	0	0	0	0	0	0	0	0	0	0	0	0	0	0	0	0	0	0	0	0	0	0	0	0	0	0	0	0	0	0	0	0	0	0	0	0	0	0	0	0	0	0	0	0	0	0	0	0	0	0	0	0	0	0	0	0	0	0	0	0	0	0	0	0	0	0	0	0	0	0	0	0	0	0	0	0	0	0	0	0	0	0	0	0	0	0	0	0	0	0	0	0	0	0	0	0	0	0	0	0	0	0	0	0	0	0	1	0	0	0	0	0	0	0	0	0	0	0	0	0	0	0	0	0	0	0	0	0	0	0	0	0	1	0	0	0	0	0	0	0	0	0	0	0	0	0	0	0	0	0	0	0	0	0	0	0	0	0	0	0	0	0	0	0	0	0	0	0	0	0	0	0	0	0	0	0	0	0	0	0	0	0	0	0	0	0	0	0	0	0	0	0	0	0	0	0	0	0	0	0	0	0	0	0	0	0	0	0	0	0	0	0	0	0	0	0	0	0	0	0	0	0	0	0	0	0	0	0	0	0	0	0	0	0	0	0	0	0	0	0	0	0	0	0	0	0	0	0	0	0	0	0	0	0	0	0	0	0	0	0	0	0	0	0	0	0	0	0	0	0	0	0
ENSG00000244283	RPL23AP73	0	0	0	0	0	0	0	0	0	0	0	0	0	0	0	0	0	0	0	0	0	0	0	0	0	1	2	0	0	0	0	0	0	0	0	0	0	0	0	0	0	0	0	0	0	0	0	0	0	0	0	0	0	0	1	2	0	0	0	0	0	0	0	0	0	0	0	0	0	0	0	0	0	0	0	0	0	0	0	0	0	0	0	0	0	0	0	0	0	0	0	0	0	11	0	0	0	0	0	0	0	0	0	0	0	0	0	0	0	0	0	0	0	0	0	0	0	0	0	0	0	0	0	0	0	0	0	0	0	0	0	0	0	0	0	0	0	0	0	0	0	0	0	0	0	1	3	0	0	0	0	0	0	0	0	0	0	0	0	0	0	0	0	0	1	0	0	0	0	0	0	0	0	0	0	0	0	1	0	0	1	0	0	0	2	0	0	0	0	0	0	0	0	0	0	0	0	0	0	0	0	0	0	0	0	0	1	0	0	0	0	0	2	0	0	0	0	0	0	0	0	0	0	0	0	0	0	0	0	0	0	0	0	1	0	0	0	0	0	0	0	0	0	0	0	0	0	0	0	0	0	0	0	0	0	0	1	0	0	0	0	0	0	0	0	0	0	0	0	0	0	0	0	0	0	0	0	0	0	0	0	0	0	0	0	0	0	0	0	0	0	0	0	0	0	0	0	0	0	0	0	0	0	0	0	0	0	0	0	0	0	0	0	0	0	0	0	0	0	0	0	0	0	0	0	0	0	0	0	1	0	0	0	0	0	0	0	0	0	0	0	0	0	0	0	0	1	0	0	0	0	0	0	0	0	0	0	0	0	0	0	0	0	0	0	0	0	0	3	8	4	0	0	0	0	0	0	0	0	0	0	0	0	0	0	0	0	0	0	0	0	0	0	0	0	0	0	0	0	0	0	0	0	0	0	0	0	0	0	0	0	0	0	0	0	0	0	0	0	0	0	0	0	0	1	0	0	0	0	0	1	0	0	0	1	0	0	0	0	0	0	2	0	0	0	0	0	0	1	0	0	0	0	0	1	0	0	0	1	0	0	0	0	0	0	2	0	0	0	0	0	0	0	0	0	0	0	0	0	0	0	0	0	0	0	0	0	0	0	0	0	0	0	0	0	0	0	0	0	0	0	0	0	0	0	0	0	0	0	0	0	0	0	0	1	0	2	1	0	0	1	1	0	0	0	0	0	0	0	1	0	0	0	0	0	0	0	0	0	0	0	0	0	0	0	0	0	0	0	0	0	0	0	0	0	0	0	0	0	0	0	0	0	0	0	0	0	0	0	0	0	0	0	0	0	0	1	1	0	0	0	0	0	0	0	0	0	0	0	0	0	0	0	0	0	0	1	0	0	0	0	0	0	0	0	0	0	0	0	0	0	0	0	0	0	0	0	0	0	0	0	0	1	0	0	0	0	0	0	0	0	0	0	0	0	0	0	0	0	0	0	0	0	0	0	0
ENSG00000132530	XAF1	46	134	33	38	23	17	56	39	7	164	0	90	49	25	54	81	32	141	109	134	166	16	159	350	54	87	106	29	82	34	119	124	16	116	13	31	52	84	53	58	54	31	75	27	59	60	78	49	281	399	35	351	231	118	226	245	76	177	77	254	312	31	305	176	161	278	266	308	236	122	354	142	258	199	360	212	326	852	186	228	87	113	245	123	885	397	264	176	303	443	585	500	580	632	1219	133	502	95	419	177	0	5	14	5	0	1	83	57	244	252	223	213	186	183	230	260	277	302	376	335	349	371	238	278	192	225	286	274	1827	758	1259	1093	858	666	930	1414	1759	855	534	1049	1338	1589	1118	1224	16	23	3	0	3	8	167	316	75	109	212	81	220	100	214	189	196	124	390	246	235	204	157	233	177	167	239	235	186	210	390	246	170	235	344	204	398	157	256	233	396	177	167	239	235	186	210	946	1094	1228	802	1170	1260	992	1057	1609	1158	2220	761	1056	2247	1797	2140	2005	2004	3470	7038	3905	4679	585	311	945	515	162	263	240	501	258	352	317	269	263	238	689	500	307	355	475	491	228	392	305	190	480	517	377	402	448	429	207	312	455	551	94	64	425	491	485	327	655	456	102	328	458	477	304	270	386	678	501	617	293	496	568	589	1041	530	549	512	708	653	848	638	123	124	234	310	322	340	245	362	63	241	104	189	211	192	410	456	346	245	129	534	529	693	450	778	567	143	158	32	327	338	132	283	129	437	340	183	596	6	64	64	35	16	39	66	61	109	8	42	69	233	67	231	83	246	49	6	11	26	70	50	5	41	57	50	106	176	473	141	534	187	568	129	90	101	343	220	28	190	253	209	471	297	248	98	198	390	642	41	289	726	540	149	200	311	66	101	844	93	1	39	102	37	6	17	80	64	1478	702	999	1560	865	1309	1395	849	1390	1549	875	671	765	725	1002	1039	0	3	29	2	1	6	120	560	212	168	257	139	58	132	274	88	74	187	98	97	218	180	228	143	292	346	210	440	228	306	289	198	181	244	166	262	313	322	237	489	281	294	160	214	218	180	228	143	292	346	210	440	228	306	289	198	181	244	166	262	313	322	237	489	281	294	160	214	702	1597	1018	1072	508	844	867	716	2991	618	537	467	1412	2167	870	1126	2227	2534	2130	2389	1783	1811	2414	3622	4119	2325	2482	4289	3692	1992	3216	1831	3571	1631	2167	3820	1609	2718	4518	2046	2714	1936	2082	2788	1832	1347	2417	2321	1755	2080	1777	1236	502	718	524	685	1143	438	620	397	855	497	878	477	390	297	516	321	237	545	315	378	364	166	533	322	467	1014	627	563	464	538	572	511	544	360	460	998	811	389	439	403	498	382	349	532	588	474	420	202	582	380	732	511	530	523	961	555	777	188	889	905	922	487	405	341	804	255	242	427	672	1875	1489	818	416	356	487	514	326	486	290	606	515	724	859	677	168	290	488	259	320	157	182	612	339	582	241	435	363	332	181	553	225	226	384	458	279	209	266	183	66	348	141	146	523	311	282	283	237	228	306	110	293	455	209	426	114	354	298
ENSG00000279296	PRAL	0	0	0	0	0	0	0	0	0	0	0	0	0	2	0	0	0	0	0	0	0	0	0	0	0	0	0	0	0	0	0	0	0	0	0	0	0	0	0	0	0	0	0	0	0	0	0	0	0	0	0	0	0	0	0	0	0	0	0	0	0	0	0	0	0	0	0	0	0	0	0	0	0	0	0	0	0	0	0	0	0	0	0	0	0	0	0	2	0	0	0	15	8	10	20	2	4	1	3	0	0	0	0	0	0	0	0	0	0	0	0	0	0	0	0	1	1	1	0	0	1	0	0	0	0	0	0	0	86	37	52	68	45	37	57	73	3	4	0	1	0	1	1	2	0	0	0	0	0	0	0	0	0	0	0	0	0	0	0	0	0	0	3	2	0	1	4	1	0	2	0	1	1	2	3	2	1	0	2	1	16	4	3	1	0	0	2	0	1	1	2	1	5	6	2	2	4	3	4	2	4	10	1	0	0	0	0	0	0	0	0	0	0	0	0	4	0	0	2	0	0	0	1	1	0	0	0	0	0	0	0	0	1	0	0	3	0	2	1	0	0	0	0	0	0	1	0	0	0	0	0	2	0	6	2	0	0	1	0	2	0	3	2	3	1	1	0	0	0	1	0	1	0	0	0	1	5	0	0	5	0	0	1	0	0	0	1	0	0	0	1	0	0	0	0	0	1	0	0	0	0	0	0	0	0	0	0	0	0	0	0	1	1	6	0	0	0	0	0	0	0	0	0	0	0	3	1	0	0	0	0	0	0	0	0	0	0	0	0	0	1	0	3	1	0	0	0	0	0	0	0	0	0	0	0	0	1	0	0	0	0	0	0	0	0	0	0	16	10	18	18	0	1	0	0	0	0	0	0	0	0	1	0	91	41	47	99	46	67	83	44	2	6	2	2	0	1	0	4	0	0	0	0	0	0	1	1	0	0	1	0	0	0	0	0	0	0	1	0	2	0	9	1	2	4	1	4	2	4	0	0	0	0	1	3	2	1	0	5	5	1	0	2	2	0	9	1	2	4	1	4	2	4	0	0	0	0	1	3	2	1	0	5	5	1	0	2	5	3	0	4	5	3	2	1	9	3	0	1	2	8	1	5	8	12	1	4	2	4	3	4	5	4	9	6	9	3	4	0	4	2	3	2	5	2	3	6	0	0	5	5	3	1	0	0	0	0	0	0	0	0	0	0	0	0	0	0	1	0	3	0	0	0	0	0	0	0	0	0	0	1	0	0	1	0	1	0	0	2	0	0	0	0	0	0	4	0	0	1	5	4	0	0	0	0	0	0	0	1	0	0	2	0	1	1	0	0	0	0	2	1	0	1	0	0	0	0	1	0	2	1	2	1	0	0	0	0	0	1	0	1	0	0	0	0	0	0	0	0	0	1	0	0	0	1	0	0	0	2	0	0	0	0	0	0	0	0	0	0	0	0	0	0	0	0	0	0	0	0	0	0	0	0	0	0	0
ENSG00000177294	FBXO39	1	2	0	3	0	2	2	0	1	1	0	0	2	1	0	3	0	3	2	4	7	0	19	22	1	1	3	8	3	1	5	2	1	5	0	3	0	6	11	0	6	4	6	3	1	1	1	4	5	15	0	47	16	3	1	4	26	10	1	8	3	9	10	3	0	21	23	0	33	20	43	7	4	1	4	21	12	18	0	3	0	3	39	0	2	0	33	9	0	38	3	72	164	121	56	1	9	1	5	1	1	0	0	0	0	0	0	0	8	12	5	6	6	5	11	6	15	1	7	3	9	8	6	3	2	2	8	9	12	9	8	8	12	11	16	7	6	7	6	9	11	7	7	8	12	4	4	9	0	10	2	5	1	1	1	1	6	3	2	0	2	0	4	2	0	0	0	0	0	0	1	3	1	0	4	2	1	0	3	0	1	0	2	0	1	0	0	1	3	1	0	25	47	40	32	19	34	43	17	27	21	15	18	15	14	6	10	12	17	15	32	24	38	6	3	14	5	0	5	9	8	2	11	9	9	8	17	9	16	11	9	26	43	6	19	12	8	17	12	10	6	8	7	5	10	5	9	5	4	4	3	18	10	33	8	8	9	13	16	14	0	5	25	6	9	3	6	33	15	8	10	25	37	40	32	66	16	4	3	11	11	8	15	21	14	4	19	3	2	14	9	11	9	9	6	1	15	10	9	9	9	9	3	14	0	9	1	26	11	0	15	7	16	62	0	2	2	0	0	0	6	0	2	0	2	3	9	3	12	3	7	3	0	0	2	0	3	0	3	2	2	2	6	16	16	20	5	12	6	0	2	0	4	0	20	24	4	3	10	0	0	0	18	12	0	0	9	94	185	269	109	4	6	24	1	9	0	0	0	0	0	2	0	8	4	7	8	6	4	12	8	6	7	6	5	7	3	8	5	1	0	1	1	11	0	0	4	3	3	2	2	0	2	1	1	0	3	1	3	0	14	3	0	2	5	1	2	1	1	1	1	0	7	6	0	0	5	3	3	1	4	3	1	0	14	3	0	2	5	1	2	1	1	1	1	0	7	6	0	0	5	3	3	1	4	3	1	22	8	52	21	10	14	29	20	33	28	29	8	40	44	17	11	20	22	15	12	21	9	15	17	29	12	20	18	38	10	25	15	32	15	29	18	7	31	26	11	29	6	23	11	8	9	28	21	15	13	15	9	10	16	2	2	6	9	5	1	4	12	7	12	8	7	5	8	6	11	3	9	8	1	4	8	7	22	16	11	3	5	3	2	7	5	10	16	17	7	17	8	7	3	8	11	24	7	0	10	22	7	9	2	10	6	6	5	4	0	18	7	8	4	18	4	5	14	5	5	18	21	7	8	9	7	15	5	5	8	4	3	9	21	44	8	1	6	13	8	9	1	5	15	9	16	6	20	6	3	3	39	4	4	5	5	8	3	2	0	1	4	2	1	0	7	10	6	10	14	24	9	19	22	5	9	5	6	6
ENSG00000167858	TEKT1	7	1	2	3	2	1	9	0	0	25	0	7	21	6	3	5	4	4	11	10	16	1	69	35	0	176	24	35	16	6	56	13	4	33	0	13	2	15	13	10	3	0	11	5	2	1	11	4	26	28	1	174	25	0	387	46	81	27	14	124	30	5	72	18	10	49	21	48	6	0	19	20	6	2	15	23	76	5	3	12	19	2	30	0	92	60	50	19	37	45	35	149	255	350	106	2	0	0	0	2	15	0	4	0	0	0	0	0	11	13	168	201	1062	1115	276	288	13	18	41	45	963	938	369	309	191	235	32	28	52	71	68	80	258	10	63	12	52	40	78	172	238	124	62	61	39	12	7	1	36	10	0	1	0	0	1	2	0	0	0	0	0	2	0	0	1	0	0	1	0	0	1	0	0	0	0	0	0	1	0	0	3	0	0	1	0	0	0	1	0	0	0	2	5	6	4	0	0	1	4	3	2	5	2	6	6	9	3	13	5	5	0	3	7	178	69	1583	16	73	203	81	12	148	34	296	50	172	20	746	22	189	31	208	123	100	22	316	18	222	9	347	298	403	64	138	28	202	11	5	25	12	810	1091	41	2992	49	538	18	335	9	2909	16	434	121	35	7	781	43	498	23	775	64	635	19	1169	70	230	141	234	6	425	131	281	20	419	32	17	14	32	22	28	13	56	30	28	40	36	16	27	19	38	20	24	33	107	5	52	28	35	75	12	46	53	26	216	2	2	0	10	1	1	4	3	26	0	41	11	27	38	255	17	171	3	0	0	8	4	4	0	5	1	4	94	34	47	91	594	41	385	6	0	15	14	11	0	13	2	15	13	0	55	1	15	17	169	0	22	79	172	362	388	279	0	0	0	0	105	8	24	0	0	1	1	0	56	21	122	54	59	13	34	18	51	14	67	178	157	150	10	84	5	1	4	2	14	9	2	1	0	0	2	0	1	2	2	0	0	0	1	1	1	0	0	0	0	0	0	0	3	0	1	0	0	0	0	0	0	1	0	0	0	1	0	0	1	0	0	0	0	0	0	0	3	0	1	0	0	0	0	0	0	1	0	0	0	1	0	0	3	1	4	2	1	3	3	2	3	2	1	2	5	0	0	2	0	4	1	6	1	1	0	1	1	1	1	0	2	2	2	3	0	1	0	0	0	4	0	2	1	0	0	1	0	1	0	5	0	0	5	2	0	0	4	1	2	12	8	267	2	3260	34	356	19	716	8	323	29	232	24	198	27	325	11	204	16	611	26	1270	38	319	79	345	47	509	10	728	68	873	10	323	13	256	10	302	19	443	6	80	2	150	15	334	16	1209	14	372	14	27	38	778	7	220	31	283	22	670	4	114	30	1307	18	13	25	23	612	19	124	526	14	384	26	747	84	69	20	29	54	41	39	11	21	50	24	56	27	75	25	27	5	63	24	14	10	33	22	24	21	15	20	31	31	34	41	44	75	79	81	57	2466	93	96	30	29	38	28	17	37
ENSG00000141068	KSR1	273	417	202	166	140	175	225	242	43	875	46	786	428	140	407	366	214	1075	737	1036	792	160	1360	1300	355	1693	971	452	499	490	1482	542	88	620	62	231	125	878	613	278	388	310	532	248	318	491	700	523	2417	1815	386	2995	870	789	3646	2130	1016	1204	1204	3070	1250	222	1378	1046	681	2982	2738	1231	1725	1317	2542	1041	1358	2260	3020	2336	1680	2535	1077	1103	859	994	1238	1563	4553	4614	2615	770	2246	2308	5713	2088	3952	2954	3796	105	194	142	157	202	12	13	10	5	0	11	73	91	1579	1527	1354	1276	1483	1481	1082	1122	1515	1540	683	667	814	757	948	862	1158	1110	1239	1358	1438	644	1183	1397	982	375	874	1215	906	983	969	689	975	950	923	851	294	192	165	107	64	85	339	349	121	211	356	209	758	167	369	243	695	146	580	657	658	875	462	551	884	618	605	927	685	811	580	657	290	658	546	875	857	462	450	551	484	884	618	605	927	685	811	1949	2618	2144	2716	2663	2221	2820	4316	1789	3290	2507	2813	15135	3974	3053	3904	3423	3661	4780	3290	4652	4567	908	1032	1625	1326	512	707	447	732	610	893	1377	731	1195	639	2108	1695	969	713	653	695	832	1152	806	571	1068	1154	1002	862	1507	1572	609	780	642	399	201	239	488	1206	1626	1036	2829	1151	800	2030	1789	1619	1989	2215	1456	2145	1016	978	429	1117	1342	988	2202	906	1072	1039	4128	2195	1033	680	145	136	854	1161	1371	1202	776	876	185	521	326	733	830	359	1005	540	700	756	601	661	1794	548	870	490	448	623	1100	254	244	309	172	661	161	488	619	278	956	54	207	190	645	90	148	386	279	577	140	446	709	1415	598	1420	518	777	173	29	13	180	291	540	88	250	491	368	1038	1621	3051	1364	3012	1173	1770	404	433	832	1367	2178	384	1168	2020	1786	1354	1261	3455	578	786	2233	3276	862	1455	3867	4515	2566	3944	3728	64	144	621	86	91	77	28	9	12	52	85	112	1133	778	835	1595	799	1003	664	726	897	767	635	920	687	547	890	844	90	118	94	52	125	105	291	213	325	404	378	115	160	113	176	132	229	217	154	126	1023	690	607	466	1049	451	754	610	656	987	820	648	996	802	497	583	727	567	782	707	725	876	620	733	1023	690	607	466	1049	451	754	610	656	987	820	648	996	802	497	583	727	567	782	707	725	876	620	733	1253	1786	3098	3059	2265	1811	2236	2034	2290	2116	1803	2397	2611	2589	1456	1674	817	565	730	824	339	681	1118	467	532	599	716	672	942	553	703	508	851	790	717	672	592	1178	960	755	741	521	682	690	563	515	708	3300	3743	3846	3707	1826	582	1458	814	1424	1659	594	1369	484	291	1080	1326	983	1042	1003	762	1313	1250	605	575	628	435	626	842	1637	1746	3433	2024	1390	1208	1063	1308	1532	1167	1523	394	1491	821	1668	1144	1492	1444	839	619	1335	1435	1316	1346	484	318	810	1421	876	734	913	1556	825	1576	397	1663	2100	2126	1116	942	824	1451	565	221	890	1586	1042	854	1330	1288	993	1220	1105	1110	1454	724	1906	1304	1674	1859	757	565	696	1953	660	782	935	401	925	2475	1141	465	1129	661	1052	1256	1277	960	706	488	519	650	693	541	229	143	695	350	358	228	750	316	214	250	484	736	205	418	357	533	677	308	601	718
ENSG00000221882	OR3A2	14	1	6	2	5	7	18	28	2	29	0	17	13	1	23	8	16	59	65	90	87	16	62	68	19	79	51	22	39	11	95	27	4	27	9	33	4	88	26	20	18	7	44	14	43	43	31	29	204	208	37	132	38	28	162	114	57	80	18	211	58	9	78	99	12	311	133	39	68	25	231	63	155	158	181	134	40	15	37	15	34	60	100	122	137	107	68	10	86	49	204	453	676	935	352	20	45	2	3	36	11	1	0	2	0	0	1	1	39	46	260	248	215	222	240	219	148	142	75	85	228	230	179	131	205	230	80	85	44	44	53	66	69	62	60	103	47	40	14	18	53	17	36	44	136	93	75	55	151	73	4	17	1	6	12	9	2	5	5	2	8	2	4	5	3	2	0	10	0	4	11	11	14	12	4	5	1	3	8	2	6	0	4	10	2	0	4	11	11	14	12	69	49	50	40	32	19	35	27	60	86	49	15	28	2	15	24	16	20	33	8	6	56	157	138	100	71	44	66	89	217	43	78	39	34	276	141	238	148	126	136	143	172	98	125	320	236	208	159	56	64	69	62	106	143	18	12	23	15	44	62	189	227	279	257	78	156	111	159	89	116	164	250	158	111	102	130	100	140	193	82	193	115	450	384	250	191	19	17	181	380	129	114	73	111	32	22	41	40	17	46	37	73	47	21	174	21	34	59	20	37	26	18	9	1	32	49	14	47	36	66	57	26	100	2	9	4	8	14	12	17	7	14	3	17	61	73	36	96	44	24	13	2	3	11	8	32	4	18	18	35	32	141	146	78	200	103	48	29	13	59	23	138	9	63	73	167	61	35	58	82	26	67	88	14	74	364	497	1145	1226	891	5	20	50	0	82	45	0	7	4	10	3	1	42	48	31	101	32	59	101	51	16	19	94	47	22	33	13	30	38	29	84	42	111	185	3	0	6	13	6	5	4	4	2	2	12	8	1	3	0	1	0	2	5	5	2	0	8	3	0	4	2	5	7	3	3	5	0	6	12	50	5	1	0	1	0	2	5	5	2	0	8	3	0	4	2	5	7	3	3	5	0	6	12	50	5	1	50	89	21	42	21	22	60	50	67	8	33	11	41	36	51	59	97	93	2	26	32	27	14	59	66	17	20	29	59	118	74	99	10	73	136	58	4	34	20	33	53	18	37	49	71	10	13	4	26	3	9	2	1	2	4	3	4	51	81	22	15	109	185	127	118	149	117	121	101	64	56	122	56	41	131	125	133	62	47	209	141	57	52	135	167	56	29	51	39	143	132	44	66	142	86	237	273	150	130	111	96	66	114	110	63	92	158	120	183	81	286	95	65	99	108	110	181	53	34	127	163	87	101	183	96	126	124	180	180	52	36	178	144	69	88	78	16	41	82	53	33	26	55	91	42	17	29	39	20	54	9	55	24	25	68	48	16	45	8	11	39	19	24	34	33	24	103	36	13	51	48	52	36	54	15	63	89	30	47
ENSG00000159961	OR3A3	0	0	0	0	0	0	0	6	0	2	0	0	5	0	0	0	0	0	0	0	1	0	0	0	0	2	6	0	0	0	2	0	0	0	0	0	0	0	1	0	0	0	7	0	1	1	0	0	0	3	0	0	0	0	7	7	0	0	0	2	0	0	0	0	0	0	7	0	0	0	7	0	1	1	0	0	0	0	0	0	0	0	0	6	6	0	5	0	0	0	19	39	62	98	48	2	0	0	0	1	0	4	0	0	0	0	0	0	0	0	0	2	0	0	0	0	0	0	0	1	0	0	0	0	0	0	0	0	1	1	1	1	11	1	1	2	0	0	0	0	0	0	0	0	5	8	7	9	7	6	2	1	1	0	1	0	0	0	1	1	3	2	0	0	0	0	0	0	0	0	0	0	0	0	0	0	0	0	0	0	0	0	0	0	0	0	0	0	0	0	0	2	1	1	1	1	0	1	4	0	2	0	1	0	0	0	0	3	0	0	0	0	0	0	1	0	1	1	0	1	5	2	5	1	1	3	0	1	0	1	2	3	3	3	2	1	2	1	0	0	1	1	0	2	3	0	1	1	2	0	0	11	2	5	0	0	2	0	0	0	0	1	0	3	1	3	4	2	2	0	2	1	1	4	1	2	6	4	0	1	3	2	1	0	2	1	12	1	6	6	14	2	11	5	3	80	13	2	10	10	12	3	9	2	8	1	11	0	11	5	5	10	2	16	2	0	0	0	0	1	0	12	0	0	0	0	6	1	0	2	1	0	0	0	0	9	0	0	0	2	1	0	0	9	1	0	2	1	0	0	0	9	0	0	0	2	1	0	0	0	0	1	0	0	0	0	0	16	92	149	63	0	2	3	0	0	21	0	0	1	0	0	0	1	0	0	1	3	0	1	0	0	0	0	1	0	0	0	0	1	0	0	1	5	0	2	0	1	0	2	0	0	1	1	0	2	0	0	0	0	0	0	0	0	0	0	0	0	0	0	2	0	0	0	0	0	0	2	0	0	0	0	0	0	0	0	0	0	0	0	0	0	0	0	2	0	0	0	0	0	0	2	0	0	0	0	0	0	3	0	3	1	3	1	2	1	0	0	0	1	0	1	0	3	0	0	0	1	1	0	2	1	1	1	0	0	0	0	0	1	0	1	3	2	0	0	0	0	1	0	0	0	0	0	0	0	0	0	1	2	0	2	0	0	1	0	0	0	0	3	0	5	2	5	2	6	1	1	0	5	2	1	2	2	5	2	5	2	0	2	4	2	0	1	0	1	3	5	0	0	2	1	1	2	3	1	0	8	3	6	3	1	3	0	0	1	0	6	0	0	1	3	3	0	0	0	4	5	5	2	4	0	0	4	3	0	2	0	3	0	1	1	11	5	7	6	5	5	2	4	4	13	6	5	1	1	3	1	6	1	3	4	7	0	1	2	8	7	0	0	5	3	5	6	6	1	0	7	3	3	6	0	10	5	2	3
ENSG00000262165	C17orf114	11	14	6	2	5	5	3	3	0	13	0	19	1	2	3	2	6	15	9	10	14	0	16	25	1	15	7	4	1	4	6	6	1	7	0	4	1	9	4	22	10	0	6	4	2	4	9	9	23	32	0	32	15	1	27	9	5	2	6	9	17	2	22	8	11	15	10	29	23	0	15	22	2	16	30	12	38	33	24	2	48	28	22	13	59	87	5	9	16	23	43	11	44	60	19	4	7	6	2	2	4	0	0	0	0	0	0	0	28	21	14	18	12	16	24	28	21	22	20	19	33	27	23	29	35	35	13	17	50	33	34	59	64	25	48	60	60	37	51	63	51	64	32	69	57	15	22	25	61	81	3	7	4	2	4	0	4	1	3	2	2	3	8	14	14	15	16	37	20	15	23	18	13	8	8	14	5	14	24	15	21	16	10	37	17	20	15	23	18	13	8	2	3	7	8	7	18	2	8	9	9	8	5	9	26	31	43	46	39	18	29	22	22	42	50	177	91	56	120	49	104	106	109	50	74	39	30	155	86	65	67	69	62	81	48	54	44	64	63	31	46	61	82	63	68	72	83	12	15	45	83	69	16	115	58	24	48	55	53	83	69	119	140	64	51	44	52	143	116	131	134	44	61	90	108	212	124	42	29	87	146	35	33	19	57	17	36	36	75	63	40	56	55	62	85	44	41	43	50	47	48	43	47	64	20	74	99	45	54	73	63	55	49	63	6	21	0	13	4	1	20	3	23	1	10	9	3	7	21	2	20	4	0	2	3	1	20	8	2	6	5	18	17	5	10	34	2	33	6	0	11	6	52	13	14	24	9	42	0	83	4	4	51	118	8	23	43	31	37	26	35	1	2	4	1	24	6	0	1	0	0	2	0	49	71	69	91	48	54	82	37	61	42	45	56	52	44	22	75	8	45	16	3	57	48	5	2	10	4	3	2	3	0	1	2	4	4	2	3	16	3	14	13	13	12	9	21	12	5	11	11	26	4	19	6	17	5	5	9	23	23	17	19	16	3	14	13	13	12	9	21	12	5	11	11	26	4	19	6	17	5	5	9	23	23	17	19	11	6	9	7	6	9	5	10	7	5	3	9	8	16	4	12	21	10	12	27	13	16	23	24	9	17	18	15	36	20	25	10	27	14	23	11	13	46	21	13	10	17	9	13	12	8	24	51	58	14	48	27	19	21	10	7	32	71	114	41	53	125	132	78	49	52	59	58	62	61	34	61	63	34	69	58	112	145	122	110	56	88	93	74	70	66	48	99	81	47	25	40	35	66	37	56	47	62	17	91	23	41	87	102	53	89	70	45	75	36	133	106	87	81	72	65	85	95	23	47	41	75	153	45	48	82	131	85	26	133	131	95	62	84	96	84	61	51	40	39	50	141	31	59	107	56	38	52	31	38	106	92	19	54	26	81	30	27	53	57	63	29	11	29	98	31	104	93	45	32	70	57	106	86	17	33	33	41	22
ENSG00000293363	ENSG00000293363	0	0	0	0	0	0	0	0	0	0	0	0	0	0	0	0	0	0	0	0	0	0	0	0	0	0	0	0	0	0	0	0	0	0	0	0	0	0	0	0	0	0	0	0	0	0	0	0	0	0	0	0	0	0	0	0	0	0	0	0	0	0	0	0	0	0	0	0	0	0	0	0	0	0	0	0	0	0	0	0	0	0	0	0	0	0	0	0	0	0	0	0	0	0	0	0	0	0	0	0	0	0	0	0	0	0	0	0	0	0	0	0	0	0	0	0	0	0	0	0	0	0	0	0	0	0	0	0	0	0	0	0	0	0	0	0	0	0	0	0	0	0	0	0	0	0	0	0	0	0	0	0	0	0	0	0	0	0	0	0	0	0	0	0	0	0	0	0	0	0	0	0	0	0	0	0	0	0	0	0	0	0	0	0	0	0	0	0	0	0	0	0	0	0	0	0	0	0	0	0	0	0	0	0	0	0	0	0	0	0	0	0	0	0	0	0	0	0	0	0	0	0	0	0	0	0	0	0	0	0	0	0	0	0	0	0	0	0	0	0	0	0	0	0	0	0	0	0	0	0	0	0	0	0	0	0	0	0	0	0	0	0	0	0	0	0	0	0	0	0	0	0	0	0	0	0	0	0	0	0	0	0	0	0	0	0	0	0	0	0	0	0	0	0	0	0	0	0	0	0	0	0	0	0	0	0	0	0	0	0	0	0	0	0	0	0	0	0	0	0	0	0	0	0	0	0	0	0	0	0	0	0	0	0	0	0	0	0	0	0	0	0	0	0	0	0	0	0	0	0	0	0	0	0	0	0	0	0	0	0	0	0	0	0	0	0	0	0	0	0	0	0	0	0	0	0	0	0	0	0	0	0	0	0	0	0	0	0	0	0	0	0	0	0	0	0	0	0	0	0	0	0	0	0	0	0	0	0	0	0	0	0	0	0	0	0	0	0	0	0	0	0	0	0	0	0	0	0	0	0	0	0	0	0	0	0	0	0	0	0	0	0	0	0	0	0	0	0	0	0	0	0	0	0	0	0	0	0	0	0	0	0	0	0	0	0	0	0	0	0	0	0	0	0	0	0	0	0	0	0	0	0	0	0	0	0	0	0	0	0	0	0	0	0	0	0	0	0	0	0	0	0	0	0	0	0	0	0	0	0	0	0	0	0	0	0	0	0	0	0	0	0	0	0	0	0	0	0	0	0	0	0	0	0	0	0	0	0	0	0	0	0	0	0	0	0	0	0	0	0	0	0	0	0	0	0	0	0	0	0	0	0	0	0	0	0	0	0	0	0	0	0	0	0	0	0	0	0	0	0	0	0	0	0	0	0	0	0	0	0	0	0	0	0	0	0	0	0	0	0	0	0	0	0	0	0	0	0	0	0	0	0	0	0	0	0	0	0	0	0	0	0	0	0	0	0	0	0	0	0	0	0	0	0	0	0	0	0	0	0	0	0	0	0	0	0
ENSG00000154898	CCDC144CP	31	87	20	38	44	18	40	132	7	108	2	114	89	26	71	62	32	280	119	441	192	33	493	402	107	522	338	94	158	156	501	130	27	178	12	76	26	445	252	44	133	188	372	119	110	152	148	257	1175	491	77	1260	283	254	1345	779	206	382	402	1159	309	68	462	346	191	1859	1349	224	772	937	1936	582	585	821	556	1342	234	514	162	346	330	100	221	780	674	807	638	145	440	417	2987	202	304	374	232	5	8	1	5	2	15	4	0	1	0	0	4	5	501	525	332	350	580	603	474	440	496	476	107	101	193	188	291	281	353	384	504	438	168	131	182	124	235	93	115	255	69	151	137	54	59	66	93	61	21	46	39	41	22	33	2	3	0	0	3	0	2	0	0	1	2	1	0	3	1	1	0	1	0	1	7	3	1	2	0	3	4	1	5	1	1	0	1	1	1	0	1	7	3	1	2	229	720	317	443	253	417	642	203	369	415	193	82	64	20	49	36	50	37	50	30	41	25	402	298	970	756	651	557	196	595	895	1577	349	394	657	499	654	442	401	355	293	432	194	376	654	638	839	750	704	655	333	335	246	281	158	216	480	385	222	323	633	466	1199	756	538	1218	641	724	615	913	957	1001	268	186	94	264	477	380	447	223	391	335	1901	1474	822	394	147	149	521	986	731	615	471	601	16	73	46	30	51	33	48	37	42	40	73	65	20	25	36	41	37	42	15	19	101	69	52	82	37	105	107	59	188	7	35	19	96	23	24	43	52	71	31	111	145	307	159	281	138	194	26	26	2	40	64	211	24	77	122	105	314	321	669	393	636	322	532	74	170	204	339	1178	159	346	656	542	291	175	648	157	127	313	485	181	168	758	227	490	547	333	3	0	2	2	74	28	0	3	1	0	3	7	96	99	91	145	95	115	118	95	58	92	63	61	61	55	77	58	23	9	22	27	12	8	0	1	1	0	1	1	1	1	0	1	1	0	0	0	1	3	1	0	2	6	3	2	0	0	1	0	1	1	0	1	3	1	0	6	1	0	0	5	1	3	1	0	2	6	3	2	0	0	1	0	1	1	0	1	3	1	0	6	1	0	0	5	307	358	257	382	183	204	266	299	279	131	349	132	481	87	67	42	4	1	6	10	5	2	6	5	3	8	6	8	9	4	6	10	4	3	11	9	4	10	5	9	4	5	6	2	8	12	4	33	38	27	73	16	21	18	4	15	20	140	226	83	105	238	499	381	418	241	248	318	186	312	183	574	619	308	360	448	842	642	268	226	156	185	176	267	228	464	200	351	277	683	551	412	437	389	221	341	394	350	330	159	212	172	345	148	98	236	357	173	315	168	505	348	349	261	281	98	210	221	109	140	202	292	669	368	385	338	278	529	578	504	321	664	495	647	672	46	71	19	62	66	33	99	19	38	286	106	42	97	37	54	231	79	18	30	21	51	19	46	72	30	10	217	44	64	47	125	151	28	127	75	269	13	17	95	86	206	33	118	179
ENSG00000293206	ENSG00000293206	0	0	0	0	0	0	0	0	0	0	0	0	0	0	0	0	0	0	0	0	0	0	0	0	0	0	0	0	0	0	0	0	0	0	0	0	0	0	0	0	0	0	0	0	0	0	0	0	0	0	0	0	0	0	0	0	0	0	0	0	0	0	0	0	0	0	0	0	0	0	0	0	0	0	0	0	0	0	0	0	0	0	0	0	0	0	0	0	0	0	81	0	0	0	0	0	0	0	0	0	0	0	0	0	0	0	0	0	0	0	0	0	0	0	0	0	0	0	0	0	0	0	0	0	0	0	0	0	0	0	0	0	0	0	0	0	0	0	0	0	0	0	0	0	0	0	0	0	0	0	0	0	0	0	0	0	0	0	0	0	0	0	0	0	0	0	0	0	0	0	0	0	0	0	0	0	0	0	0	0	0	0	0	0	0	0	0	0	0	0	0	3	6	11	8	5	4	11	12	8	7	5	0	0	0	0	0	0	0	0	0	0	0	22	15	41	23	7	16	3	16	7	5	2	5	19	12	26	20	6	9	8	5	7	11	12	4	16	15	10	6	5	8	5	9	0	9	2	2	13	22	15	9	36	19	7	2	17	7	25	16	32	20	30	28	24	18	18	4	28	14	12	7	18	13	11	3	1	3	10	18	19	16	6	12	0	0	0	0	0	0	0	0	0	0	0	0	0	0	0	0	0	0	0	0	0	0	0	0	0	0	0	0	0	0	0	0	0	0	0	0	0	0	0	0	0	0	0	0	0	0	0	0	0	0	0	0	0	0	0	0	0	0	0	0	0	0	0	0	0	0	0	0	0	0	0	0	0	0	0	0	0	0	0	0	0	0	0	0	0	0	0	0	0	0	0	0	0	0	0	0	0	0	1	0	0	0	0	1	0	0	0	0	0	0	0	0	0	0	0	0	0	0	0	0	0	0	0	0	0	0	0	0	0	0	0	0	0	0	0	0	0	0	0	0	0	0	0	0	0	0	0	0	0	0	0	0	0	0	0	0	0	0	0	0	0	0	0	0	0	0	0	0	0	0	0	0	0	0	0	0	0	0	0	0	0	0	1	5	8	8	10	9	8	3	9	6	4	3	5	0	0	0	0	0	0	0	0	0	0	0	0	0	0	0	0	0	0	0	0	0	0	0	0	0	0	0	0	0	0	0	0	0	0	0	0	0	0	0	0	0	0	0	0	15	22	9	13	24	27	19	10	10	12	17	8	21	6	2	5	6	14	4	17	31	24	33	17	23	14	14	10	28	15	19	17	18	10	19	14	14	4	15	21	8	11	9	13	15	24	23	7	16	21	16	32	24	39	24	21	12	11	17	27	5	0	11	16	16	32	21	11	34	39	27	19	31	24	15	11	24	18	0	0	0	0	0	0	0	0	0	0	0	0	0	0	0	0	0	0	0	0	0	0	0	0	0	0	0	0	0	0	0	0	0	0	0	0	0	0	0	0	0	0	0	0
ENSG00000291196	KRT16P3	0	0	0	0	0	0	0	0	0	0	0	0	0	0	0	0	0	0	0	0	0	0	0	0	0	0	0	0	0	0	0	0	0	0	0	0	0	0	0	0	0	0	0	0	0	0	0	0	0	0	0	0	0	0	0	0	0	0	0	0	0	0	0	0	0	0	0	0	0	0	0	0	0	0	0	0	0	0	0	0	0	0	0	0	0	0	0	0	0	0	0	2	7	16	3	0	0	0	0	0	0	0	0	0	0	0	0	0	0	0	0	0	0	0	0	0	0	0	0	0	0	0	0	0	0	0	0	0	0	0	0	0	0	0	0	0	0	1	0	0	0	0	0	1	0	4	3	2	0	0	0	0	0	0	0	0	0	0	0	0	0	0	0	0	0	0	0	0	0	0	0	0	0	0	0	0	0	0	0	0	0	0	0	0	0	0	0	0	0	0	0	0	0	0	0	0	0	0	0	0	0	0	0	0	0	0	0	0	0	0	0	0	0	0	0	2	0	0	0	0	4	0	0	0	0	0	0	1	0	0	0	0	0	0	0	0	0	0	1	0	0	0	0	0	0	0	0	0	0	0	0	0	0	1	0	0	0	0	0	0	0	2	1	0	0	0	0	2	0	0	1	2	1	0	0	0	0	0	0	3	0	0	0	0	0	1	0	0	1	0	0	0	0	1	0	0	0	0	0	0	0	0	0	0	0	0	0	5	0	0	0	0	0	0	0	0	0	0	0	0	0	0	0	0	0	0	0	0	0	0	0	0	0	0	0	0	0	0	0	0	0	0	0	0	0	0	0	0	0	0	0	0	0	0	0	0	0	0	0	0	0	0	0	0	0	0	0	21	51	50	18	0	0	0	0	0	0	0	0	0	0	0	0	0	0	0	0	1	0	0	0	0	0	0	0	0	0	0	0	0	0	0	0	0	0	0	0	0	0	0	0	0	0	0	0	0	0	0	0	0	0	0	0	0	0	0	0	0	0	0	0	0	0	0	0	0	0	0	0	0	0	0	0	0	0	0	0	0	0	0	0	0	0	0	0	0	0	0	0	0	0	0	0	0	0	0	0	0	0	0	0	0	0	0	0	0	0	0	0	0	0	0	0	0	0	0	0	0	0	0	0	0	0	0	0	0	0	0	0	0	0	0	0	0	0	0	0	0	0	0	0	0	0	0	0	0	0	0	0	0	0	0	0	0	0	0	0	0	3	0	0	0	0	0	0	0	0	0	0	0	4	0	0	0	5	3	1	0	2	0	0	0	0	0	3	0	4	0	3	0	0	0	0	0	0	1	0	0	0	1	0	1	0	0	1	0	0	0	0	4	0	1	0	0	2	0	0	0	0	0	0	1	0	0	4	4	1	0	1	0	0	1	1	0	0	0	0	0	0	0	0	0	0	0	0	0	0	0	0	0	0	0	0	0	0	0	0	0	0	0	0	0	0	0	0	0	0	0	0	0	0	0	1	0	0	0
ENSG00000291197	ENSG00000291197	0	0	0	0	0	0	0	0	0	0	0	0	0	0	0	0	0	0	0	0	0	0	0	0	0	0	0	0	0	0	0	0	0	0	0	0	0	0	0	0	0	0	0	0	0	0	0	0	0	0	0	0	0	0	0	0	0	0	0	0	0	0	0	0	0	0	0	0	0	0	0	0	0	0	0	0	0	0	0	0	0	0	0	0	0	0	0	0	0	0	0	0	0	0	0	0	0	0	0	0	0	0	0	0	0	0	0	0	0	0	0	0	0	0	0	0	0	0	0	0	0	0	0	0	0	0	0	0	0	0	0	0	0	0	0	0	0	0	0	0	0	0	0	0	0	0	0	0	0	0	0	0	0	0	0	0	0	0	0	0	0	0	0	0	0	0	0	0	0	0	0	0	0	0	0	0	0	0	0	0	0	0	0	0	0	0	0	0	0	0	0	0	0	0	0	0	0	0	0	0	0	0	0	0	0	0	0	0	0	0	0	0	0	0	0	0	0	0	0	0	0	0	0	0	0	0	0	0	0	0	0	0	0	0	0	0	0	0	0	0	0	0	0	0	0	0	0	0	0	0	0	0	0	0	0	0	0	0	0	0	0	0	0	0	0	0	0	0	0	0	0	0	0	0	0	0	0	0	0	0	0	0	0	0	0	0	0	0	0	0	0	0	0	0	0	0	0	0	0	0	0	0	0	0	0	0	0	0	0	0	0	0	0	0	0	0	0	0	0	0	0	0	0	0	0	0	0	0	0	0	0	0	0	0	0	0	0	0	0	0	0	0	0	0	0	0	0	0	0	0	0	0	0	0	0	0	0	0	0	0	0	0	0	0	0	0	0	0	0	0	0	0	0	0	0	0	0	0	0	0	0	0	0	0	0	0	0	0	0	0	0	0	0	0	0	0	0	0	0	0	0	0	0	0	0	0	0	0	0	0	0	0	0	0	0	0	0	0	0	0	0	0	0	0	0	0	0	0	0	0	0	0	0	0	0	0	0	0	0	0	0	0	0	0	0	0	0	0	0	0	0	0	0	0	0	0	0	0	0	0	0	0	0	0	0	0	0	0	0	0	0	0	0	0	0	0	0	0	0	0	0	0	0	0	0	0	0	0	0	0	0	0	0	0	0	0	0	0	0	0	0	0	0	0	0	0	0	0	0	0	0	0	0	0	0	0	0	0	0	0	0	0	0	0	0	0	0	0	0	0	0	0	0	0	0	0	0	0	0	0	0	0	0	0	0	0	0	0	0	0	0	0	0	0	0	0	0	0	0	0	0	0	0	0	0	0	0	0	0	0	0	0	0	0	0	0	0	0	0	0	0	0	0	0	0	0	0	0	0	0	0	0	0	0	0	0	0	0	0	0	0	0	0	0	0	0	0	0	0	0	0	0	0	0	0	0	0	0	0	0	0	0	0	0	0	0	0	0	0	0	0	0	0	0	0	0	0	0	0	0	0	0	0	0	0	0
ENSG00000293327	ENSG00000293327	0	0	0	0	0	0	0	0	0	0	0	0	0	0	0	0	0	2	0	0	0	0	0	0	0	0	0	0	0	0	0	0	0	0	0	0	0	0	1	0	0	0	0	0	0	0	0	0	0	0	0	0	0	0	0	0	0	0	0	0	0	0	0	0	0	0	1	0	0	0	0	0	0	0	0	0	0	0	0	0	0	0	0	0	0	0	0	0	0	0	6	0	16	41	25	0	0	0	0	0	2	0	0	0	0	0	1	0	0	0	0	1	0	0	0	0	0	0	0	0	0	0	0	0	0	0	0	0	0	0	0	0	0	0	0	1	0	0	0	0	0	0	0	0	0	7	1	3	1	1	0	0	0	0	0	0	0	0	0	0	0	0	0	0	0	0	0	0	0	0	0	0	0	0	0	0	0	0	0	0	0	0	0	0	0	0	0	0	0	0	0	11	1	0	3	0	5	0	1	1	0	1	8	0	0	0	0	1	0	0	0	0	1	0	0	2	0	0	0	0	0	0	0	0	5	0	0	0	0	0	0	0	0	0	0	0	0	0	1	0	0	0	0	0	1	0	0	1	0	0	0	0	0	0	0	0	0	0	0	0	0	0	0	0	0	0	0	0	0	0	0	1	0	0	0	0	0	0	0	0	0	0	2	1	0	1	0	0	0	0	1	0	0	1	0	0	1	0	0	0	0	0	0	0	0	0	0	0	0	0	1	0	0	0	0	1	0	0	0	0	0	0	0	0	0	0	0	0	1	1	0	0	0	0	0	0	0	0	0	0	1	0	0	0	0	1	1	0	0	0	0	0	0	0	0	0	1	1	0	0	0	0	0	0	0	0	0	54	21	47	32	0	0	0	0	6	0	0	0	0	0	0	0	0	0	1	0	0	1	0	0	0	1	0	0	0	0	0	0	0	0	0	1	1	5	0	0	0	0	0	0	0	0	0	0	0	0	0	0	1	0	0	0	0	0	0	0	0	0	0	0	0	0	0	0	0	0	0	0	0	0	0	1	1	0	0	0	0	0	0	0	0	0	0	0	0	0	0	0	0	0	0	0	0	0	0	1	2	1	0	0	3	1	4	7	0	0	4	2	0	0	1	2	0	0	3	0	0	0	0	3	0	1	3	0	0	2	3	0	5	3	5	3	1	2	0	5	3	2	4	0	3	0	0	0	0	0	0	0	0	0	1	0	0	0	1	0	2	0	0	0	0	0	0	0	0	0	0	0	1	0	0	0	0	2	0	0	0	0	0	0	0	0	0	0	0	0	0	7	0	0	0	0	0	0	0	0	0	3	0	0	0	0	0	0	0	0	2	2	0	1	0	1	3	2	0	0	0	0	1	0	0	0	0	0	0	0	0	0	0	0	2	0	0	0	0	0	0	0	0	0	0	1	0	0	0	1	1	0	0	0	0	0	0	0	0	0	0	0	0	0	0	0	0	0	0	0	0	2	0	0	0	0	0	0	0
ENSG00000214819	CDRT15L2	0	0	0	0	0	0	0	0	0	0	0	0	0	0	0	0	0	0	0	0	0	0	3	0	0	0	0	0	0	0	1	0	0	1	0	0	0	0	0	0	0	0	0	0	0	0	0	0	0	0	0	5	0	0	0	0	0	0	0	6	0	0	2	0	0	0	0	0	0	0	0	0	0	0	0	0	0	0	0	0	0	0	0	0	0	0	0	0	0	0	0	5	17	20	0	0	0	0	0	0	0	0	0	0	0	0	0	0	0	0	0	0	0	0	0	0	0	0	0	0	0	0	0	0	0	0	3	1	0	0	0	1	0	0	0	0	0	0	0	0	0	0	0	0	2	0	0	0	1	2	0	0	0	0	0	0	0	0	0	0	0	0	0	0	0	0	0	0	0	0	0	0	0	0	0	0	0	0	0	0	0	0	0	0	0	0	0	0	0	0	0	0	0	0	0	0	0	0	0	0	0	0	0	0	0	0	0	0	0	0	0	1	0	0	3	1	0	0	1	0	0	0	1	0	0	0	0	1	0	0	0	0	0	0	0	0	0	1	0	0	0	0	0	0	0	0	0	0	0	0	0	0	0	0	0	0	0	0	0	0	0	0	0	0	0	0	0	0	0	0	0	0	0	0	0	0	0	0	0	0	2	1	0	0	0	0	0	0	0	0	0	0	0	0	1	0	0	0	0	0	0	0	0	0	0	0	0	0	0	0	0	0	0	0	0	0	0	0	0	0	0	0	0	0	2	1	2	0	0	0	0	0	0	0	0	0	0	0	0	0	0	5	2	4	0	0	0	0	0	0	0	0	0	0	0	0	0	0	0	0	0	0	0	0	0	0	0	2	45	36	10	0	0	0	0	0	0	0	0	0	0	0	0	0	0	0	0	0	0	0	0	0	0	0	0	0	0	0	0	0	0	0	0	0	0	0	0	0	0	0	0	0	0	0	0	0	0	0	0	0	0	0	0	0	0	0	0	0	0	0	0	0	0	0	0	0	0	0	0	0	0	0	0	0	0	0	0	0	0	0	0	0	0	0	0	0	0	0	0	0	0	0	0	0	0	0	0	0	0	0	0	0	0	0	0	0	0	0	0	0	0	0	0	0	0	0	0	0	0	0	0	0	0	0	0	0	0	0	0	0	0	0	0	0	0	0	0	0	0	0	0	0	0	0	4	0	1	0	0	0	0	0	0	0	0	1	0	0	0	0	0	0	1	0	0	0	0	0	0	0	0	0	0	0	0	0	0	0	0	0	0	0	0	0	0	0	2	0	0	0	0	0	0	0	2	0	0	0	0	0	1	0	0	0	0	0	0	0	4	0	0	2	0	0	0	0	0	0	0	1	0	0	0	0	0	1	0	0	0	0	0	0	0	0	0	0	0	0	0	0	0	0	0	0	0	0	0	0	0	0	0	0	0	0	0	0	0	0	0	0	0	0	2	0	0	0	0	0	0	0	1	0	0	0	0	0
ENSG00000231258	ZSWIM5P2	0	0	0	0	0	0	0	0	0	0	0	0	0	0	0	0	0	0	0	0	0	0	0	0	1	0	0	0	0	0	0	0	0	0	0	0	0	0	0	0	0	0	0	0	0	0	0	0	0	0	0	0	0	1	0	0	0	0	0	0	0	0	0	0	0	0	0	0	0	0	0	0	0	0	0	0	0	0	0	0	0	0	0	0	0	0	0	0	0	0	1	15	39	67	7	0	0	0	0	1	1	0	0	0	0	0	2	1	0	0	0	0	0	0	0	0	0	0	0	0	0	0	0	0	0	0	0	2	5	0	8	5	4	1	1	0	1	0	0	0	0	0	0	0	11	25	73	30	23	14	0	0	0	0	0	0	1	0	0	0	0	0	0	0	0	0	0	0	0	0	0	0	0	0	0	0	0	0	0	0	0	0	0	0	0	0	0	0	0	0	0	0	0	0	0	0	3	0	0	0	0	0	0	1	0	1	1	0	0	0	0	1	0	0	0	0	0	1	3	0	0	0	3	0	0	0	0	0	0	0	0	0	0	0	0	0	0	1	2	0	0	0	0	0	0	0	1	4	0	0	0	0	0	0	1	0	0	0	0	0	0	0	0	1	0	1	0	0	0	0	0	0	0	0	1	0	0	0	0	0	0	0	0	0	0	9	6	36	17	10	5	61	4	17	20	3	4	10	2	28	5	5	7	19	0	21	19	8	14	6	7	68	9	20	0	0	0	0	0	0	0	0	1	0	0	0	0	0	6	0	0	1	0	0	0	0	0	0	0	0	0	0	0	0	0	7	0	0	3	0	0	0	0	0	0	0	0	0	0	0	0	0	0	1	0	0	0	89	76	122	62	0	0	0	0	8	0	0	0	0	0	2	0	3	3	2	7	4	3	2	3	0	0	0	1	0	0	0	0	67	46	47	37	22	45	2	0	0	1	0	0	0	0	0	0	0	0	0	0	0	0	0	0	0	0	0	0	0	0	0	0	2	0	0	0	0	0	0	0	0	0	0	0	0	0	0	0	0	0	0	0	0	0	0	0	2	0	0	0	0	0	0	0	0	0	0	0	0	0	0	0	0	1	0	0	2	0	0	0	0	1	0	1	0	3	1	1	0	0	0	0	0	0	0	0	0	1	0	0	0	0	0	0	0	0	0	0	0	0	0	0	0	0	0	0	0	0	0	0	0	0	0	0	0	1	0	2	0	1	0	0	1	1	0	0	0	0	0	1	2	0	0	0	0	5	0	0	0	0	0	1	1	0	0	1	0	2	0	0	0	0	1	0	0	0	0	0	0	0	0	2	0	0	0	0	2	0	0	0	2	0	1	4	0	0	0	0	1	0	4	0	1	0	0	0	2	0	0	0	0	0	0	16	3	18	51	40	13	1	11	18	26	31	13	59	16	15	73	19	57	24	16	1	13	24	4	4	13	35	41	24	5	48	6	0	10	50	16	44	16	15	78	45	20	44	32
ENSG00000188013	MEIS3P2	6	1	1	1	0	3	1	1	1	15	0	5	0	1	2	2	11	2	14	8	3	1	14	19	0	1	4	4	5	0	4	7	1	4	0	0	0	1	3	3	1	2	1	0	3	7	6	3	17	7	3	31	10	0	1	9	11	8	0	9	14	1	7	0	0	4	11	34	3	6	5	2	22	50	19	19	19	4	4	1	0	11	1	9	99	41	0	3	15	13	58	0	0	0	0	0	0	0	0	0	0	0	0	0	0	0	0	0	11	14	16	8	14	17	16	13	15	7	27	25	26	33	20	27	17	26	24	24	47	6	24	32	11	3	11	21	27	10	3	26	41	15	24	14	0	0	0	0	0	0	0	0	0	0	0	0	0	0	0	0	0	0	4	2	0	0	1	0	0	1	0	4	5	2	4	2	1	0	2	0	0	1	2	0	1	0	1	0	4	5	2	10	18	22	17	10	11	6	26	24	23	12	14	3	13	8	13	5	2	2	4	13	1	22	16	32	6	0	6	8	2	2	5	15	15	1	2	24	20	29	11	3	19	15	24	12	2	11	16	6	3	18	17	12	17	5	3	2	0	9	23	26	5	37	11	5	11	25	4	40	29	5	7	41	21	32	20	7	10	41	14	26	12	26	17	38	7	3	0	30	5	15	13	4	12	0	0	0	0	0	0	0	0	0	0	0	0	0	0	0	0	0	0	0	0	0	0	0	0	0	0	0	0	0	0	4	1	1	1	3	12	7	1	1	7	5	8	1	1	6	6	1	0	0	0	3	2	0	1	6	1	12	12	11	2	3	26	16	7	0	1	10	21	0	11	39	5	24	18	3	15	20	63	4	9	55	95	0	0	0	0	0	0	0	0	0	0	0	0	0	0	0	0	41	16	15	40	30	14	15	28	29	7	47	3	9	16	36	11	0	0	0	0	0	0	0	0	0	0	0	0	0	0	0	0	0	0	0	0	0	0	1	2	2	2	0	0	0	0	1	0	1	5	0	1	2	2	0	1	2	2	0	1	0	0	1	2	2	2	0	0	0	0	1	0	1	5	0	1	2	2	0	1	2	2	0	1	8	37	24	23	19	19	18	11	17	10	6	11	12	28	9	10	14	17	21	17	17	15	30	8	11	14	31	18	87	9	14	12	28	20	28	25	15	44	26	16	20	10	11	32	16	19	25	8	2	13	6	0	5	4	11	1	6	22	32	4	2	47	51	16	9	16	14	48	28	14	6	20	7	8	21	14	6	30	57	57	26	33	26	33	21	5	1	25	8	30	9	23	8	21	16	24	23	11	16	0	3	20	35	36	15	46	35	23	29	14	27	41	25	36	25	27	34	4	2	35	17	8	1	43	33	54	33	10	22	40	5	35	21	15	43	0	0	0	0	0	0	0	0	0	0	0	0	0	0	0	0	0	0	0	0	0	0	0	0	0	0	0	0	0	0	0	0	0	0	0	0	0	0	0	0	0	0	0	0
ENSG00000232889	ENSG00000232889	0	0	0	0	0	0	0	0	0	0	0	0	0	2	0	0	0	0	0	0	0	0	0	0	0	0	0	0	0	0	0	0	0	0	0	0	0	0	0	0	0	0	0	0	0	0	0	0	0	0	0	0	0	0	0	0	0	0	0	0	0	0	0	0	0	0	0	0	0	0	0	0	0	0	0	0	0	0	0	0	0	0	0	0	0	0	0	8	0	0	0	0	0	0	0	0	0	0	0	0	0	0	0	0	0	0	0	0	0	0	0	0	0	0	0	0	1	1	0	0	0	0	0	0	0	0	0	0	0	0	0	0	1	0	0	0	2	0	0	0	0	0	1	1	0	0	0	0	0	0	0	0	0	0	0	0	0	0	0	0	0	0	0	0	0	0	0	0	0	0	0	0	0	0	0	0	0	0	0	0	0	0	0	0	0	0	0	0	0	0	0	0	0	7	1	0	0	0	1	0	0	0	0	0	0	0	0	0	0	0	0	1	0	0	0	0	0	0	0	0	0	0	0	0	0	0	0	0	0	0	0	0	2	0	0	0	0	0	0	0	2	0	0	0	1	0	0	0	0	0	1	0	0	3	0	0	0	0	0	0	0	1	1	0	0	0	1	0	3	0	0	2	0	0	0	0	0	0	0	0	0	0	0	0	0	0	0	0	1	0	0	0	2	0	0	0	0	0	0	1	0	0	0	0	0	0	0	0	0	0	1	1	0	0	0	0	0	0	0	0	0	0	0	0	0	0	0	0	0	0	0	0	0	0	0	0	0	0	0	0	0	0	0	0	0	0	0	0	0	0	0	0	0	0	0	0	0	0	0	0	0	0	0	0	0	0	0	0	0	0	0	0	0	0	0	0	0	0	0	0	0	0	0	0	0	0	0	0	0	0	0	1	0	0	0	0	0	0	0	0	0	0	2	0	0	0	0	0	0	0	0	0	0	0	0	0	0	0	0	0	0	0	0	0	0	0	0	0	0	0	0	0	0	0	0	0	0	0	0	0	0	0	0	0	0	0	0	0	0	0	0	0	0	0	0	0	0	0	0	0	0	0	0	0	0	0	0	0	0	1	0	0	0	0	0	0	0	0	0	1	0	0	0	0	0	0	0	2	0	0	0	0	0	0	0	1	0	0	1	0	0	0	0	0	1	0	0	0	0	0	0	0	0	0	0	0	2	0	0	0	0	0	0	0	0	0	0	0	0	0	0	0	0	0	0	0	0	0	2	0	0	0	0	0	1	0	1	0	0	0	1	0	0	0	1	0	0	0	0	0	0	1	0	0	1	1	0	0	0	0	0	0	0	0	1	0	0	0	0	0	0	0	0	0	0	0	1	0	0	0	0	0	0	0	0	0	0	1	0	0	0	0	0	0	0	0	0	0	0	0	0	0	1	1	2	0	0	2	0	3	0	0	0	0	1	0	0	0	0	0	1	0	2	0	5	0	2	0	1	0	1	0	0	2	1	0
ENSG00000226096	ENSG00000226096	0	0	0	0	0	0	0	0	0	0	0	0	0	0	0	0	0	0	0	0	0	0	0	0	0	0	0	0	0	0	0	0	0	0	0	0	0	0	0	0	0	0	0	0	0	0	0	0	0	0	0	0	0	0	0	0	0	0	0	0	0	0	0	0	0	0	0	0	0	0	0	0	0	0	0	0	0	0	0	0	0	0	0	0	0	0	0	0	0	0	0	3	0	0	0	0	0	0	0	0	0	0	0	0	0	0	0	0	0	0	0	0	0	0	0	0	0	0	0	0	0	0	0	0	0	0	0	0	0	0	0	0	0	0	0	0	0	0	0	0	0	0	0	0	0	0	0	0	0	0	0	0	0	0	0	0	0	0	0	0	0	0	0	0	0	0	0	0	0	0	0	0	0	0	0	0	0	0	0	0	0	0	0	0	0	0	0	0	0	0	0	0	0	0	0	0	0	0	0	0	0	0	0	0	0	0	0	0	0	0	0	0	0	0	0	0	0	0	0	0	0	0	0	0	0	0	0	0	0	0	0	0	0	0	0	0	0	0	0	0	0	0	0	0	0	0	0	0	0	0	0	0	0	0	0	0	2	0	0	0	0	0	0	0	0	0	0	0	0	0	0	0	0	0	0	0	0	0	0	0	0	0	0	0	0	0	0	0	0	0	0	0	0	0	0	0	0	0	0	0	0	0	0	0	0	0	0	0	0	0	0	0	0	0	0	0	0	0	0	0	0	0	0	0	0	0	0	0	0	0	0	0	0	0	0	0	0	0	0	0	0	0	0	0	0	0	0	0	0	0	0	0	0	0	0	0	0	0	0	0	0	0	0	0	0	0	0	1	1	1	3	0	0	0	0	0	0	0	0	0	0	0	0	0	0	0	0	0	0	0	0	0	0	0	0	0	0	0	0	0	0	0	0	0	0	0	0	0	0	0	0	0	0	0	0	0	0	0	0	0	0	0	0	0	0	0	0	0	0	0	0	0	0	0	0	0	0	0	0	0	0	0	0	0	0	0	0	0	0	0	0	0	0	0	0	0	0	0	0	0	0	0	0	0	0	0	0	0	0	0	0	0	0	0	0	0	0	0	0	0	0	0	0	0	0	0	0	0	0	0	0	0	0	0	0	0	0	0	0	0	0	0	0	0	0	0	0	0	0	0	0	0	0	0	0	0	0	0	0	0	0	0	0	0	0	0	0	0	0	0	0	0	0	0	0	0	0	0	0	0	0	0	0	0	0	0	1	0	0	0	0	0	0	0	0	0	0	0	0	0	0	0	0	0	0	0	0	0	0	0	0	0	0	0	0	0	0	0	0	0	0	0	0	0	0	0	0	0	0	0	0	0	0	0	1	0	0	0	0	0	0	0	0	0	0	0	0	0	0	0	0	0	0	0	0	0	0	0	0	0	0	0	0	0	0	0	0	0	0	0	0	0	0	0	0	0	0	0	0	0	0	0	0	0	0	0
ENSG00000235546	ENSG00000235546	0	0	0	0	0	0	0	0	0	0	0	1	0	0	0	0	0	0	0	1	0	0	0	0	0	0	0	1	0	0	0	1	0	0	0	0	1	1	0	0	0	0	0	0	0	0	1	1	1	0	0	0	0	0	0	0	1	0	0	0	1	0	0	0	1	5	0	0	0	0	0	0	0	0	1	1	0	0	0	0	0	0	0	0	0	5	0	0	0	0	0	16	11	18	8	0	0	0	0	0	0	0	0	0	0	0	0	0	0	1	0	1	0	0	0	0	0	0	0	0	0	0	0	0	0	0	0	0	1	0	0	0	2	1	0	2	0	0	1	0	0	1	0	0	1	0	0	2	1	0	0	0	1	0	0	0	0	0	0	1	0	0	0	0	0	0	0	0	0	0	0	0	0	0	0	0	0	0	0	0	0	0	0	0	0	0	0	0	0	0	0	0	0	0	0	0	0	1	0	0	0	0	0	2	1	1	0	2	1	3	0	1	0	1	2	0	0	0	0	0	0	0	0	0	0	0	0	0	0	0	0	0	3	0	0	0	0	0	0	0	0	0	1	0	0	0	0	0	0	0	0	0	0	0	0	0	0	2	0	1	1	0	0	4	0	0	0	0	2	0	0	0	0	0	0	0	0	0	1	0	1	0	0	0	0	0	0	0	0	0	0	0	0	0	0	0	0	0	0	0	0	0	0	0	0	0	0	0	0	0	0	1	0	0	0	0	0	0	0	0	0	0	0	0	0	1	0	0	0	0	0	0	0	0	0	0	0	0	1	0	0	0	1	0	0	2	0	0	0	0	0	0	0	0	1	0	0	0	0	0	0	0	0	0	0	0	0	0	7	27	1	0	0	0	0	0	0	0	0	0	0	0	0	0	0	0	2	0	1	0	0	0	0	0	2	0	0	0	1	0	0	0	1	0	3	0	0	0	0	1	0	0	0	0	0	0	0	0	1	0	0	0	0	0	1	0	0	0	0	0	0	0	0	0	0	0	0	0	0	0	0	0	0	0	0	0	0	0	1	0	0	0	0	0	0	0	0	0	0	0	0	0	0	0	0	0	0	0	0	1	0	0	0	0	0	2	0	0	0	3	0	0	0	1	0	0	0	1	0	0	0	0	0	0	0	0	0	0	0	0	0	0	0	0	0	0	0	0	0	0	0	0	0	1	1	0	1	0	0	0	0	0	1	0	0	0	0	0	0	1	1	1	2	0	1	0	0	1	0	0	1	0	0	0	1	0	0	0	1	0	1	0	0	0	0	0	0	0	0	0	0	0	0	0	0	0	0	0	0	0	0	0	0	0	0	0	0	3	0	0	0	3	1	0	0	0	1	0	0	0	3	0	0	0	0	2	0	0	0	0	0	0	0	0	0	0	0	2	0	0	0	0	1	0	0	0	0	1	0	0	0	0	0	0	1	1	0	0	0	0	0	0	0	0	0	0	0	0	2	0	0	0	0	1	0	0
ENSG00000227685	LINC02088	0	1	0	11	0	0	0	0	0	0	0	0	0	0	0	0	0	0	0	0	0	0	0	1	1	0	1	0	0	0	0	0	0	0	0	0	0	0	0	0	1	0	0	0	0	0	0	0	0	0	0	0	0	4	0	1	0	0	0	0	0	0	0	0	0	0	0	0	4	0	0	0	0	0	0	0	0	3	0	11	0	0	0	0	0	0	0	0	0	0	0	79	133	141	46	0	1	18	10	13	0	1	5	3	0	0	4	2	0	0	2	1	0	0	0	0	0	0	0	0	0	0	0	0	0	0	0	0	0	0	0	3	0	0	0	0	0	0	0	0	0	0	0	2	19	27	12	4	11	14	5	11	5	6	10	17	8	6	16	9	6	5	0	0	0	0	0	0	1	0	0	0	1	0	0	0	0	0	0	0	0	0	0	0	1	1	0	0	0	1	0	3	1	1	0	0	0	0	0	0	0	1	0	2	2	0	0	3	1	1	1	1	0	0	0	0	0	0	1	0	5	1	5	0	0	0	0	1	0	0	0	0	1	0	0	1	0	0	4	0	1	0	0	1	0	0	0	0	0	0	0	0	0	3	0	0	3	1	2	0	0	0	2	0	0	0	0	0	0	0	0	0	0	1	0	1	0	0	0	0	0	5	0	0	0	1	0	0	1	0	1	0	0	3	0	0	2	3	1	1	1	0	0	2	0	10	5	1	0	3	0	0	1	9	0	1	0	0	0	0	0	0	0	0	0	1	0	0	0	0	0	0	0	1	0	0	0	0	1	0	0	0	4	0	0	0	0	0	0	0	0	0	0	0	1	0	0	1	0	0	0	0	0	0	0	0	0	118	185	268	136	1	0	15	8	0	11	20	6	0	0	5	6	3	0	1	2	1	2	1	0	0	0	1	0	0	0	0	1	12	2	16	9	6	11	10	5	14	8	6	5	3	4	5	8	3	10	4	4	0	0	0	0	0	0	1	0	0	0	0	0	0	0	0	0	0	0	0	2	0	0	2	0	0	0	0	0	0	0	1	0	0	0	0	0	0	0	0	0	0	0	0	2	0	0	2	0	1	0	0	0	1	0	1	0	0	1	1	0	1	0	3	1	2	1	0	0	3	0	0	0	3	3	0	0	0	3	0	0	1	3	4	1	0	0	0	1	1	0	2	2	2	0	0	4	0	0	0	0	1	1	0	0	0	2	0	2	0	3	1	0	0	0	0	0	0	0	0	0	2	0	1	0	0	10	0	0	0	0	0	0	2	0	0	0	0	0	0	0	0	0	0	0	0	0	0	0	25	4	4	1	0	1	0	0	1	0	0	6	5	0	4	1	0	1	0	0	0	0	0	0	0	0	0	4	2	0	0	0	0	0	0	2	0	1	1	1	2	0	3	0	5	1	0	0	2	0	7	3	0	2	0	0	0	2	2	0	8	0	3	1	1	6	6	0	0	6	0	2	3	2	0	2	2	1	0
ENSG00000266364	ENSG00000266364	0	0	0	0	0	0	0	0	0	0	0	0	0	0	0	0	0	0	0	0	0	0	0	0	0	0	0	0	0	0	0	0	0	0	0	0	0	0	0	0	0	0	0	0	0	0	0	0	0	0	0	0	0	0	0	0	0	0	0	0	0	0	0	0	0	0	0	0	0	0	0	0	0	0	0	0	0	0	0	0	0	0	0	0	0	0	0	0	0	0	0	0	0	0	0	0	0	0	0	0	0	0	0	0	0	0	0	0	0	0	0	0	0	0	0	0	0	0	0	0	0	0	0	0	0	0	0	0	0	0	0	0	0	0	0	0	0	0	0	0	0	0	0	0	0	0	0	0	0	0	0	0	0	0	0	0	0	0	0	0	0	0	0	0	0	0	0	0	0	0	0	0	0	0	0	0	0	0	0	0	0	0	0	0	0	0	0	0	0	0	0	0	0	0	0	0	0	0	0	0	0	0	0	0	0	0	0	0	0	0	0	0	0	0	0	0	0	0	0	0	0	0	0	0	0	0	0	0	0	0	0	0	0	0	0	0	0	0	0	0	0	0	0	0	0	0	0	0	0	0	0	0	0	0	0	0	0	0	0	0	0	0	0	0	0	0	0	0	0	0	0	0	0	0	0	0	0	0	0	0	0	0	0	0	0	0	0	0	0	0	0	0	0	0	0	0	0	0	0	0	0	0	0	0	0	0	0	0	0	0	0	0	0	0	0	0	0	0	0	0	0	0	0	0	0	0	0	0	0	0	0	0	0	0	0	0	0	0	0	0	0	0	0	0	0	0	0	0	0	0	0	0	0	0	0	0	0	0	0	0	0	0	0	0	0	0	0	0	0	0	0	0	0	0	0	0	0	0	0	0	0	0	0	0	0	0	0	0	0	0	0	0	0	0	0	0	0	0	0	0	0	0	0	0	0	0	0	0	0	0	0	0	0	0	0	0	0	0	0	0	0	0	0	0	0	0	0	0	0	0	0	0	0	0	0	0	0	0	0	0	0	0	0	0	0	0	0	0	0	0	0	0	0	0	0	0	0	0	0	0	0	0	0	0	0	0	0	0	0	0	0	0	0	0	0	0	0	0	0	0	0	0	0	0	0	0	0	0	0	0	0	0	0	0	0	0	0	0	0	0	0	0	0	0	0	0	0	0	0	0	0	0	0	0	0	0	0	0	0	0	0	0	0	0	0	0	0	0	0	0	0	0	0	0	0	0	0	0	0	0	0	0	0	0	0	0	0	0	0	0	0	0	0	0	0	0	0	0	0	0	0	0	0	0	0	0	0	0	0	0	0	0	0	0	0	0	0	0	0	0	0	0	0	0	0	0	0	0	0	0	0	0	0	0	0	0	0	0	0	0	0	0	0	0	0	0	0	0	0	0	0	0	0	0	0	0	0	0	0	0	0	0	0	0	0	0	0	0	0	0	0	0	0	0	0	0	0	0	0	0	0	0	0	0	0	0
ENSG00000236504	ENSG00000236504	1	0	0	0	0	0	3	0	0	0	0	0	0	0	0	1	0	0	0	2	0	1	0	0	0	1	2	0	0	0	0	0	0	1	0	2	0	1	1	0	1	1	1	0	1	1	0	1	7	0	1	0	0	0	2	3	0	0	0	0	0	0	4	6	0	5	7	0	1	4	1	0	5	1	0	1	11	0	0	0	0	0	10	0	0	0	0	0	0	15	1	171	229	304	93	0	0	0	0	1	4	5	0	0	0	0	0	0	1	1	0	0	0	0	0	0	0	0	1	0	0	0	0	0	0	1	1	1	0	2	1	0	0	0	1	0	0	0	0	0	0	0	0	0	9	13	15	11	11	1	0	3	0	2	0	1	4	1	4	2	1	2	0	0	0	0	0	0	0	0	0	0	0	0	0	0	0	0	0	0	0	0	0	0	0	0	0	0	0	0	0	21	7	8	1	9	3	0	4	39	3	6	6	0	1	1	2	1	0	5	4	2	1	0	0	0	1	0	4	2	1	2	11	3	4	1	0	0	2	2	0	1	2	0	1	0	0	0	0	0	0	1	0	1	1	2	0	1	0	0	0	0	0	5	0	0	1	0	0	0	7	1	0	1	1	0	0	2	0	0	6	3	1	2	7	7	0	0	0	0	0	0	0	0	0	1	1	2	2	0	3	8	0	3	1	0	0	4	1	10	4	3	0	1	0	0	6	0	0	0	1	4	0	0	0	0	0	0	0	0	0	0	0	0	0	0	2	1	0	0	0	0	0	0	1	1	1	0	0	0	1	0	0	5	1	0	0	0	0	0	1	4	1	0	0	0	3	0	0	0	0	0	0	0	0	0	0	140	384	462	299	0	0	1	0	8	21	0	1	0	0	1	0	0	0	0	0	0	0	1	0	0	0	1	0	1	0	0	1	1	2	4	11	4	4	2	2	0	0	3	0	2	0	3	0	0	0	1	2	0	0	0	0	0	0	0	0	0	0	0	0	0	0	0	0	1	1	0	2	0	0	0	0	0	0	0	0	0	0	0	0	0	0	0	0	0	0	0	0	1	1	0	2	0	0	0	0	10	34	13	2	3	13	4	8	9	4	3	4	5	12	16	9	4	8	7	2	2	5	3	1	7	8	6	0	12	3	2	1	9	8	9	0	3	17	2	2	5	4	0	6	3	0	1	2	0	0	2	0	0	2	0	0	0	0	0	0	0	4	9	1	1	0	1	0	0	1	1	1	7	2	1	0	1	18	0	0	2	3	0	0	0	6	7	3	1	2	1	2	0	5	0	0	0	2	0	0	17	4	7	2	1	1	3	0	1	0	0	4	4	1	4	0	1	1	3	3	4	1	3	0	1	7	0	2	2	0	3	0	1	0	0	3	0	2	3	2	0	0	2	2	0	0	8	5	1	1	0	2	7	4	3	9	4	1	2	2	14	5	5	3	1	6	8	0	3	1	0	11	2	0	5	3	0	2	2
ENSG00000264874	ENSG00000264874	0	0	0	0	0	0	0	0	0	0	0	0	0	0	0	0	0	0	0	1	0	0	0	0	0	0	0	0	0	0	1	0	0	0	0	0	0	0	0	1	2	0	0	7	0	0	0	0	3	0	0	0	0	0	0	0	0	0	0	1	0	0	0	0	0	0	0	12	6	0	0	7	0	0	0	0	0	0	0	0	0	0	0	0	0	0	0	0	0	0	0	1	0	0	0	0	0	0	0	0	0	0	0	0	0	0	0	0	0	0	0	1	0	0	0	0	0	0	0	0	0	0	0	0	0	0	0	0	0	0	0	0	0	0	0	0	0	0	0	0	1	0	0	0	0	0	0	0	0	0	0	0	0	0	0	0	0	0	0	0	0	0	0	0	0	0	0	0	0	0	0	0	0	0	0	0	0	0	0	0	0	0	0	0	0	0	0	0	0	0	0	0	0	0	0	0	0	0	0	0	0	0	0	0	0	0	0	0	0	0	0	0	0	0	0	0	0	0	0	1	0	0	0	0	0	0	1	0	1	0	1	0	0	0	0	0	0	0	0	0	0	1	1	0	1	0	0	0	0	0	0	1	0	0	0	0	0	1	0	0	0	0	0	0	0	0	0	0	0	0	0	0	0	0	0	0	0	0	0	0	0	0	2	0	0	0	0	1	5	0	0	0	0	1	0	0	0	0	0	0	0	0	1	1	0	2	0	0	0	0	0	1	0	0	0	0	0	0	0	0	0	0	0	0	0	0	0	1	0	0	0	0	0	0	0	0	0	0	0	0	0	0	0	0	2	0	0	0	0	0	0	0	0	0	0	0	0	0	0	0	0	0	0	0	0	0	0	1	2	3	6	0	0	0	0	0	0	0	0	0	0	0	0	0	1	0	0	0	1	0	0	0	0	0	0	0	0	0	0	0	0	0	0	0	0	0	0	0	0	0	0	0	0	0	0	0	0	1	0	0	0	0	0	0	0	0	0	0	0	0	0	0	0	0	0	0	0	0	0	0	0	0	0	0	0	0	0	0	0	0	0	0	0	0	0	0	0	0	0	0	0	0	0	0	0	0	0	0	0	0	0	0	0	0	0	0	0	0	0	0	0	0	0	0	0	0	0	0	0	0	0	0	0	0	0	0	0	0	0	0	0	0	0	0	0	0	0	0	0	0	0	0	0	0	0	0	0	0	0	0	0	0	0	0	0	0	0	0	0	0	0	0	0	0	0	0	0	0	0	0	0	1	2	0	0	0	0	0	0	0	0	0	0	0	0	0	0	0	0	0	0	0	0	0	0	2	0	0	0	0	0	0	0	3	0	0	2	3	0	1	0	0	0	0	0	0	0	0	0	0	0	0	0	0	0	0	0	0	0	0	0	0	0	0	0	2	0	1	2	0	1	1	1	0	7	0	0	0	1	4	0	0	0	1	0	2	0	0	1	0	0	0	2	0	4	2	3	0	0	2	2	2	0	1	0	0
ENSG00000141298	SSH2	1129	1610	537	603	558	598	673	1213	135	3321	92	3029	1445	370	1130	909	911	4306	2357	3427	3202	600	5160	5411	1078	6388	3018	1501	2058	1583	3533	2356	301	2612	337	1004	443	2710	2167	1123	1709	969	1838	1167	1597	1927	2321	2168	7698	7152	1388	11359	3743	2306	13555	6506	3316	4802	3559	7346	5340	661	5837	4881	1937	9507	9285	4893	7303	4236	8076	4567	6546	8059	9720	9332	6859	8572	2762	3464	3206	2721	3288	6247	17018	14892	8857	2120	5963	5189	21369	2134	2497	2978	4833	496	570	354	213	428	20	57	42	65	17	21	169	284	6367	6246	4679	4702	4671	4575	4379	4431	4673	4733	2890	3033	3374	3285	3320	3181	4561	4597	4615	4803	2578	1795	2603	3131	3575	1020	1933	3086	1400	1918	1468	951	1357	1349	1749	1455	881	731	1325	1116	1401	858	557	234	224	266	487	492	432	193	770	519	320	419	2323	2192	3048	3350	3124	2492	2820	2829	2714	3027	3137	2455	2323	2192	1207	3048	2097	3350	2395	3124	2343	2492	2591	2820	2829	2714	3027	3137	2455	15962	3806	5179	4690	13836	7850	4127	5503	5249	3910	3993	10309	30263	12665	11042	13969	14898	15794	15713	19702	16806	22433	3462	3755	11025	5920	4856	6942	3584	8359	5765	6821	3581	2876	5624	3972	9098	5933	4264	3331	1213	2070	2515	3345	4819	3739	4557	5173	4567	4404	6212	6294	3071	4591	1622	1636	1572	2072	2921	5410	5143	3409	11338	8121	2320	5185	5503	5682	5575	6333	10346	14478	3143	3161	2246	5822	6944	5123	12176	5917	5580	5190	8698	9869	5674	3326	583	484	5330	8737	3805	2957	2844	4219	319	339	101	428	215	386	370	620	319	338	853	359	432	295	305	307	263	292	296	95	197	281	327	239	341	225	179	219	237	192	739	506	1852	364	572	1509	986	2242	531	1296	2518	4383	2860	5769	1900	2983	693	155	98	661	903	2843	387	1132	1815	1753	2943	5698	9265	6585	12470	4371	6622	1706	1384	2861	3862	11642	1450	4936	7699	7556	4356	3066	9949	2332	2999	7770	12304	2382	5279	12700	3908	1020	1038	2866	167	201	528	90	98	254	324	434	67	158	696	497	2785	1566	2111	3046	1291	2316	3045	1324	1257	1355	1001	1476	1373	1094	1862	1731	928	523	761	898	858	242	632	461	260	312	486	170	391	272	302	217	326	469	186	332	2624	2733	2502	1437	3932	1921	2675	2414	3060	2322	2983	1486	2537	2394	1923	1817	2562	2059	2956	2543	3188	2386	2184	1862	2624	2733	2502	1437	3932	1921	2675	2414	3060	2322	2983	1486	2537	2394	1923	1817	2562	2059	2956	2543	3188	2386	2184	1862	6246	5155	4145	5428	7590	4673	7257	6220	6817	6028	8484	6631	5102	5111	13483	5514	5831	6776	4665	5336	5623	5383	5716	5552	10254	8553	4532	4537	2212	7570	8629	3912	5133	4875	9084	4704	6427	3675	4948	5750	8263	2993	8408	4600	6158	1779	5385	13051	14864	12594	13585	5231	3837	5280	2603	5384	7407	2253	5381	1434	1081	3995	6534	5343	3863	3907	3905	3974	4464	5359	3151	4103	3856	1999	3567	4530	7158	14154	6295	5361	3980	4412	5234	5211	4473	4327	1427	6352	3152	5467	4405	4309	4723	4430	2761	3886	4631	3621	3637	2436	1605	3697	6993	3712	2973	4678	6826	2794	6090	1823	9405	5984	5964	4096	4154	2584	4978	1225	433	3434	5309	3834	7735	3844	3239	4577	5547	4058	3232	6052	3897	5934	4817	5536	5238	497	273	375	538	273	214	1084	263	268	576	309	251	463	155	250	377	371	233	300	251	467	186	215	234	305	191	89	48	97	173	116	526	462	224	188	310	228	283	188	103	118	246	122	127
ENSG00000263657	ENSG00000263657	2	2	0	0	1	0	1	0	0	5	0	4	1	0	5	0	0	6	0	2	2	1	4	5	1	8	4	1	0	0	1	1	0	6	2	0	0	1	1	4	1	1	3	0	0	1	2	1	2	3	2	9	2	2	18	6	2	0	0	7	1	0	15	0	0	1	1	18	1	1	12	0	0	1	3	11	14	1	0	0	1	0	18	0	33	15	11	0	12	0	25	0	0	0	0	0	0	0	0	0	0	0	0	0	0	0	0	0	2	3	11	5	2	4	4	4	5	8	2	3	4	1	2	0	5	2	2	1	23	21	12	23	34	12	23	28	4	3	2	2	1	3	2	5	0	0	0	0	0	0	0	0	0	0	0	0	0	0	0	0	0	0	5	9	6	24	9	2	6	3	13	14	1	5	5	9	2	6	2	24	10	9	4	2	11	6	3	13	14	1	5	21	11	6	9	6	6	2	13	11	4	3	9	7	9	8	8	19	13	9	5	7	7	0	2	16	8	2	12	4	12	3	6	4	2	2	10	7	2	5	1	4	4	2	2	4	2	8	3	5	3	4	4	1	6	4	1	0	1	1	8	5	7	8	13	4	14	3	1	8	19	16	9	6	1	1	1	10	5	16	5	3	7	8	5	13	11	0	6	5	8	5	3	4	4	0	0	0	0	0	0	0	0	0	0	0	0	0	0	0	0	0	0	0	0	0	0	0	0	0	0	0	0	0	0	1	0	2	0	1	0	1	20	0	0	6	5	1	8	0	2	0	1	0	0	0	5	0	1	3	1	0	6	9	5	13	0	7	0	1	0	0	5	0	1	8	6	2	0	24	0	3	0	39	0	0	0	0	0	0	0	0	0	0	0	0	0	0	0	0	0	0	0	23	10	21	29	10	28	30	10	1	3	4	2	5	1	1	3	0	0	0	0	0	0	0	0	0	0	0	0	0	0	0	0	0	0	0	0	8	8	3	4	9	4	13	9	13	11	3	3	4	2	3	5	2	3	12	9	4	12	2	12	8	8	3	4	9	4	13	9	13	11	3	3	4	2	3	5	2	3	12	9	4	12	2	12	9	11	5	2	6	6	6	7	10	11	11	7	6	10	13	8	3	14	8	10	8	7	5	3	10	6	3	2	1	18	6	1	6	4	8	8	6	10	6	3	6	4	12	11	8	0	4	8	10	2	11	7	3	4	4	1	2	1	5	1	5	11	5	2	7	4	4	9	5	2	3	5	5	4	5	1	3	14	1	15	1	6	9	11	5	2	9	11	8	2	1	10	5	15	4	9	8	8	5	10	4	7	24	3	4	6	15	4	6	2	9	19	7	7	5	10	5	3	4	10	3	3	11	4	5	7	14	4	0	5	12	13	8	1	13	0	0	0	0	0	0	0	0	0	0	0	0	0	0	0	0	0	0	0	0	0	0	0	0	0	0	0	0	0	0	0	0	0	0	0	0	0	0	0	0	0	0	0	0
ENSG00000265713	ENSG00000265713	0	0	0	0	0	0	0	0	0	0	0	0	0	0	0	0	0	0	0	0	0	0	0	0	0	0	0	0	0	0	0	0	0	0	0	0	0	0	0	0	0	0	0	0	0	0	0	0	0	0	0	0	0	0	0	0	0	0	0	0	0	0	0	0	0	0	0	0	0	0	0	0	0	0	0	0	0	0	0	0	0	0	0	0	0	0	0	0	0	0	0	0	0	0	0	0	0	0	0	0	0	0	0	0	0	0	0	0	0	0	0	0	0	0	0	0	0	0	0	0	0	0	0	0	0	0	0	0	0	0	0	0	0	0	0	0	0	0	0	0	0	0	0	0	0	0	0	0	0	0	0	0	0	0	0	0	0	0	0	0	0	0	0	0	0	0	0	0	0	0	0	0	0	0	0	0	0	0	0	0	0	0	0	0	0	0	0	0	0	0	0	0	0	0	0	0	0	0	0	0	0	0	0	0	0	0	0	0	0	0	0	0	0	0	0	0	0	0	0	0	0	0	0	0	0	0	0	0	0	0	0	0	0	0	0	0	0	0	0	0	0	0	0	0	0	0	0	0	0	0	0	0	0	0	0	0	0	0	0	0	0	0	0	0	0	0	0	0	0	0	0	0	0	0	0	0	0	0	0	0	0	0	0	0	0	0	0	0	0	0	0	0	0	0	0	0	0	0	0	0	0	0	0	0	0	0	0	0	0	0	0	0	0	0	0	0	0	0	0	0	0	0	0	0	0	0	0	0	0	0	0	0	0	0	0	0	0	0	0	0	0	0	0	0	0	0	0	0	0	0	0	0	0	0	0	0	0	0	0	0	0	0	0	0	0	0	0	0	0	0	0	0	0	0	0	0	0	0	0	0	0	0	0	0	0	0	0	0	0	0	0	0	0	0	0	0	0	0	0	0	0	0	0	0	0	0	0	0	0	0	0	0	0	0	0	0	0	0	0	0	0	0	0	0	0	0	0	0	0	0	0	0	0	0	0	0	0	0	0	0	0	0	0	0	0	0	0	0	0	0	0	0	0	0	0	0	0	0	0	0	0	0	0	0	0	0	0	0	0	0	0	0	0	0	0	0	0	0	0	0	0	0	0	0	0	0	0	0	0	0	0	0	0	0	0	0	0	0	0	0	0	0	0	0	0	0	0	0	0	0	0	0	0	0	0	0	0	0	0	0	0	0	0	0	0	0	0	0	0	0	0	0	0	0	0	0	0	0	0	0	0	0	0	0	0	0	0	0	0	0	0	0	0	0	0	0	0	0	0	0	0	0	0	0	0	0	0	0	0	0	0	0	0	0	0	0	0	0	0	0	0	0	0	0	0	0	0	0	0	0	0	0	0	0	0	0	0	0	0	0	0	0	0	0	0	0	0	0	0	0	0	0	0	0	0	0	0	0	0	0	0	0	0	0	0	0	0	0	0	0	0	0	0	0	0	0	0	0	0	0	0	0	0	0	0	0
ENSG00000252657	SNORA70	0	0	0	0	0	0	0	0	0	0	0	0	0	0	0	0	0	0	0	0	0	0	0	0	0	0	0	0	0	0	0	0	0	0	0	0	0	0	0	0	0	0	0	0	0	0	0	0	0	0	0	0	0	0	0	0	0	0	0	0	0	0	0	0	0	0	0	0	0	0	0	0	0	0	0	0	0	0	0	0	0	0	0	0	0	0	0	0	0	0	0	0	0	0	0	0	0	0	0	0	0	0	0	0	0	0	0	0	0	0	0	0	0	0	0	0	0	0	0	0	0	0	0	0	0	0	0	0	0	0	0	0	0	0	0	0	0	0	0	0	0	0	0	0	0	0	0	0	0	0	0	0	0	0	0	0	0	0	0	0	0	0	0	0	0	0	0	0	0	0	0	0	0	0	0	0	0	0	0	0	0	0	0	0	0	0	0	0	0	0	0	0	0	0	0	0	0	0	0	0	0	0	0	0	0	0	0	0	0	0	0	0	0	0	0	0	0	0	0	0	0	0	0	0	0	0	0	0	0	0	0	0	0	0	0	0	0	0	0	0	0	0	0	0	0	0	0	0	0	0	0	0	0	0	0	0	0	0	0	0	0	0	0	0	0	0	0	0	0	0	0	0	0	0	0	0	0	0	0	0	0	0	0	0	0	0	0	0	0	0	0	0	0	0	0	0	0	0	0	0	0	0	0	0	0	0	0	0	0	0	0	0	0	0	0	0	0	0	0	0	0	0	0	0	0	0	0	0	0	0	0	0	0	0	0	0	0	0	0	0	0	0	0	0	0	0	0	0	0	0	0	0	0	0	0	0	0	0	0	0	0	0	0	0	0	0	0	0	0	0	0	0	0	0	0	0	0	0	0	0	0	0	0	0	0	0	0	0	0	0	0	0	0	0	0	0	0	0	0	0	0	0	0	0	0	0	0	0	0	0	0	0	0	0	0	0	0	0	0	0	0	0	0	0	0	0	0	0	0	0	0	0	0	0	0	0	0	0	0	0	0	0	0	0	0	0	0	0	0	0	0	0	0	0	0	0	0	0	0	0	0	0	0	0	0	0	0	0	0	0	0	0	0	0	0	0	0	0	0	0	0	0	0	0	0	0	0	0	0	0	0	0	0	0	0	0	0	0	0	0	0	0	0	0	0	0	0	0	0	0	0	0	0	0	0	0	0	0	0	0	0	0	0	0	0	0	0	0	0	0	0	0	0	0	0	0	0	0	0	0	0	0	0	0	0	0	0	0	0	0	0	0	0	0	0	0	0	0	0	0	0	0	0	0	0	0	0	0	0	0	0	0	0	0	0	0	0	0	0	0	0	0	0	0	0	0	0	0	0	0	0	0	0	0	0	0	0	0	0	0	0	0	0	0	0	0	0	0	0	0	0	0	0	0	0	0	0	0	0	0	0	0	0	0	0	0	0	0	0	0	0	0	0	0	0	0	0	0	0	0	0	0	0	0	0	0
ENSG00000240074	RPL9P30	0	0	0	0	0	0	0	0	0	0	0	0	0	0	0	0	0	0	0	0	0	0	0	0	0	0	0	0	0	0	0	0	0	0	0	0	0	0	0	0	0	0	0	0	0	0	0	0	0	0	0	0	0	0	0	0	0	0	0	0	0	0	0	0	0	0	0	0	0	0	0	0	0	0	0	0	0	0	0	0	0	0	0	0	0	0	0	0	0	0	0	0	0	0	0	0	0	0	0	0	0	0	0	0	0	0	0	0	0	0	0	0	0	0	0	0	0	0	0	0	0	0	0	0	0	0	0	0	0	0	0	0	0	0	0	1	0	0	0	0	0	0	0	0	0	0	0	0	0	0	0	0	0	0	0	0	0	0	0	0	0	0	0	0	0	0	0	0	0	0	0	0	0	0	0	0	0	0	0	0	0	0	0	0	0	0	0	0	0	0	0	0	0	0	0	0	0	0	0	0	0	0	1	0	0	0	0	0	0	0	0	0	1	0	0	0	0	0	0	0	0	0	0	0	0	0	0	0	0	0	0	0	0	0	0	0	0	0	0	0	0	0	0	0	0	0	0	0	0	0	0	0	0	0	0	0	0	0	0	0	0	0	0	0	0	0	0	0	2	0	0	0	0	0	0	0	0	0	0	0	0	0	0	0	0	0	0	0	0	0	0	0	0	0	0	0	0	0	0	0	0	0	0	0	0	0	0	0	0	0	0	0	0	0	0	0	0	0	0	0	0	0	0	0	0	0	0	0	0	0	0	0	0	0	0	0	0	0	0	0	0	0	0	0	0	0	0	0	0	0	0	0	0	0	0	0	0	0	0	0	0	0	0	0	0	0	0	0	0	0	0	0	0	0	0	0	0	0	0	0	0	0	0	0	0	0	0	0	0	0	0	0	0	0	0	0	0	0	0	0	0	0	0	0	0	0	0	0	0	0	0	0	0	0	0	0	0	0	0	0	0	0	0	0	0	0	0	0	0	0	0	0	0	0	0	0	0	0	0	0	0	0	0	0	0	0	0	0	0	0	0	0	0	0	0	0	0	0	0	0	0	0	0	0	0	0	0	0	0	0	0	0	0	0	0	0	0	0	1	0	0	0	0	0	0	0	0	0	0	0	0	0	0	0	0	0	0	0	0	0	0	0	0	1	0	0	0	0	0	0	0	0	0	0	0	1	0	0	0	0	0	0	0	0	0	0	0	0	0	0	0	0	0	0	0	0	0	0	0	0	0	0	0	0	0	0	0	0	0	0	0	0	0	0	0	0	0	0	0	0	0	0	0	0	0	0	0	0	0	0	0	0	0	0	0	0	0	1	0	0	0	0	0	0	0	0	0	0	0	0	0	0	0	0	0	0	0	0	0	0	0	0	0	0	0	0	0	0	0	0	0	0	0	0	0	0	0	0	0	0	0	0	0	0	0	0	0	0	0	0	0	0	0	0	0	0	0	0	0	0	0	0	0	0	0	0
ENSG00000263477	ENSG00000263477	0	0	0	1	0	0	0	0	0	0	0	0	0	0	0	0	0	0	0	0	0	0	0	0	0	0	0	0	0	0	1	1	0	0	0	0	0	0	0	0	0	0	0	0	0	0	0	0	0	0	0	0	0	0	0	0	0	0	0	1	2	0	0	0	0	0	0	0	0	0	0	0	0	0	0	0	0	0	0	1	0	0	0	0	0	0	0	0	0	0	0	0	0	0	0	0	0	0	0	0	0	0	0	0	0	0	0	0	0	0	0	0	0	0	0	0	0	0	0	0	0	0	0	0	0	0	0	0	0	1	0	0	0	0	0	0	0	0	0	0	0	0	0	0	0	0	0	0	0	0	0	0	0	0	0	0	0	0	0	0	0	0	0	0	0	0	0	0	0	0	0	0	0	0	0	0	0	0	0	0	1	0	0	0	0	0	0	0	0	0	0	0	0	0	0	0	0	0	0	0	0	1	0	0	0	0	0	0	0	0	1	0	0	0	0	0	0	0	0	0	0	0	0	0	0	0	0	1	0	0	0	0	0	1	0	0	0	0	1	0	0	0	0	0	0	0	0	0	0	0	0	0	0	0	0	0	0	0	0	0	0	0	0	0	0	0	0	0	0	0	0	0	0	0	0	0	0	0	5	0	0	0	0	0	0	0	0	0	0	0	0	0	0	0	0	0	0	0	0	0	0	0	0	0	0	0	0	0	0	0	0	0	0	0	0	0	0	0	0	8	0	0	0	0	0	0	0	0	0	0	0	0	0	0	0	0	0	0	0	0	0	0	0	0	0	0	0	0	0	0	0	0	0	0	0	0	0	0	0	0	0	8	0	0	0	0	0	0	0	0	0	0	0	0	0	0	0	0	0	0	0	0	0	0	0	0	0	0	0	0	0	0	0	0	0	0	0	0	0	0	0	0	0	0	0	0	0	0	0	0	0	0	0	0	0	0	0	0	0	0	0	0	0	0	0	0	0	0	0	0	0	0	0	0	0	0	0	0	0	0	0	0	0	0	0	0	0	0	0	0	0	0	0	0	0	0	0	0	0	0	0	0	0	0	0	0	0	0	0	0	0	0	0	0	0	0	0	0	0	0	0	0	0	0	0	0	0	0	0	0	0	0	0	0	0	0	0	0	0	0	0	0	0	0	0	0	0	0	0	0	0	0	0	0	0	0	0	0	0	0	0	0	0	0	0	0	0	2	1	0	0	0	0	0	0	0	0	0	0	0	0	0	0	0	0	0	0	0	1	2	0	0	0	0	0	0	0	0	0	0	0	0	0	0	0	0	0	4	0	0	0	0	0	0	0	0	0	0	0	0	0	0	0	0	0	0	0	0	0	0	0	0	0	0	0	0	0	0	0	1	0	0	0	0	0	0	0	0	0	0	0	0	0	0	0	0	0	0	0	0	0	0	0	0	0	0	0	0	0	0	0	0	0	0	0	0	0	0	0	0	0	0	0	0	0	0
ENSG00000239129	ENSG00000239129	0	0	0	0	0	0	0	0	0	0	0	0	0	0	0	0	0	0	0	0	0	0	0	0	0	0	0	0	0	0	0	0	0	0	0	0	0	0	0	0	0	0	0	0	0	0	0	0	0	0	0	0	0	0	0	0	0	0	0	0	0	0	0	0	0	0	0	0	0	0	0	0	0	0	0	0	0	0	0	0	0	0	0	0	0	0	0	0	0	0	0	0	0	0	0	0	0	0	0	0	0	0	0	0	0	0	0	0	0	0	0	0	0	0	0	0	0	0	0	0	0	0	0	0	0	0	0	0	0	0	0	0	0	0	0	0	0	0	0	0	0	0	0	0	0	0	0	0	0	0	0	0	0	0	0	0	0	0	0	0	0	0	0	0	0	0	0	0	0	0	0	0	0	0	0	0	0	0	0	0	0	0	0	0	0	0	0	0	0	0	0	0	0	0	0	0	0	0	0	0	0	0	0	0	0	0	0	0	0	0	0	0	0	0	0	0	0	0	0	0	0	0	0	0	0	0	0	0	1	0	0	0	0	0	0	0	0	0	0	0	0	0	0	0	0	0	0	0	0	0	0	0	0	0	0	0	0	0	0	0	0	0	0	0	0	0	0	0	0	0	0	0	0	0	0	0	0	0	0	0	0	0	0	0	0	0	0	0	0	0	0	0	0	0	0	0	0	0	0	0	0	0	0	0	0	0	0	0	0	0	0	0	0	0	0	0	0	0	0	0	0	0	0	0	0	0	0	0	0	0	0	0	0	0	0	0	0	0	0	0	0	0	0	0	0	0	0	0	0	0	0	0	0	0	0	0	0	0	0	0	0	0	0	0	0	0	0	0	0	0	0	0	0	0	0	0	0	0	0	0	0	0	0	0	0	0	0	0	0	0	0	0	0	0	0	0	0	0	0	0	0	0	0	0	0	0	0	0	0	0	0	0	0	0	0	0	0	0	0	0	0	0	0	0	0	0	0	0	0	0	0	0	0	0	0	0	0	0	0	0	0	0	0	0	0	0	0	0	0	0	0	0	0	0	0	0	0	0	0	0	0	0	0	0	0	0	0	0	0	0	0	0	0	0	0	0	0	0	0	0	0	0	0	0	0	0	0	0	0	0	0	0	0	0	0	0	0	0	0	0	0	0	0	0	0	0	0	0	0	0	0	0	0	0	0	0	0	0	0	0	0	0	0	0	0	0	0	0	0	0	0	0	0	0	0	0	0	0	0	0	0	0	0	0	0	0	0	0	0	0	0	0	0	0	0	0	0	0	0	0	0	0	0	0	0	0	0	0	0	0	0	0	0	0	0	0	0	1	0	1	0	0	0	0	0	0	0	0	0	0	0	0	0	0	0	0	0	0	0	0	0	0	0	0	0	0	0	0	0	0	0	0	0	0	0	0	0	0	0	0	0	0	0	0	0	0	0	0	0	0	0	0	0	0	0	0	0	0	0	0	0	0	0	0	0	0
ENSG00000264435	ENSG00000264435	0	0	0	0	0	0	0	0	0	0	0	0	0	0	0	0	0	0	0	0	0	0	0	0	0	0	0	0	0	0	0	0	0	0	0	0	0	0	0	0	0	0	0	0	0	0	0	0	0	0	0	0	0	0	0	0	0	0	0	0	0	0	0	0	0	0	0	0	0	0	0	0	0	0	0	0	0	0	0	0	0	0	0	0	0	0	0	0	0	0	0	0	0	0	0	0	0	0	0	0	0	0	0	0	0	0	0	0	0	0	0	0	0	0	0	0	0	0	0	0	0	0	0	0	0	0	0	0	0	0	0	0	0	0	0	0	0	0	0	0	0	0	0	0	0	0	0	0	0	0	0	0	0	0	0	0	0	0	0	0	0	0	0	0	0	0	0	0	0	0	0	0	0	0	0	0	0	0	0	0	0	0	0	0	0	0	0	0	0	0	0	0	0	0	0	0	0	0	0	0	0	0	0	0	0	0	0	0	0	0	0	0	0	0	0	0	0	0	0	0	0	0	0	0	0	0	0	0	0	0	0	0	0	0	0	0	0	0	0	0	0	0	0	0	0	0	0	0	0	0	0	0	0	0	0	0	0	0	0	0	0	0	0	0	0	0	0	0	0	0	0	0	0	0	0	0	0	0	0	0	0	0	0	0	0	0	0	0	0	0	0	0	0	0	0	0	0	0	0	0	0	0	0	0	0	0	0	0	0	0	0	0	0	0	0	0	0	0	0	0	0	0	0	0	0	0	0	0	0	0	0	0	0	0	0	0	0	0	0	0	0	0	0	0	0	0	0	0	0	0	0	0	0	0	0	0	0	0	0	0	0	0	0	0	0	0	0	0	0	0	0	0	0	0	0	0	0	0	0	0	0	0	0	0	0	0	0	0	0	0	0	0	0	0	0	0	0	0	0	0	0	0	0	0	0	0	0	0	0	0	0	0	0	0	0	0	0	0	0	0	0	0	0	0	0	0	0	0	0	0	0	0	0	0	0	0	0	0	0	0	0	0	0	0	0	0	0	0	0	0	0	0	0	0	0	0	0	0	0	0	0	0	0	0	0	0	0	0	0	0	0	0	0	0	0	0	0	0	0	0	0	0	0	0	0	0	0	0	0	0	0	0	0	0	0	0	0	0	0	0	0	0	0	0	0	0	0	0	0	0	0	0	0	0	0	0	0	0	0	0	0	0	0	0	0	0	0	0	0	0	0	0	0	0	0	0	0	0	0	0	0	0	0	0	0	0	0	0	0	0	0	0	0	0	0	0	0	0	0	0	0	0	0	0	0	0	0	0	0	0	0	0	0	0	0	0	0	0	0	0	0	0	0	0	0	0	0	0	0	0	0	0	0	0	0	0	0	0	0	0	0	0	0	0	0	0	0	0	0	0	0	0	0	0	0	0	0	0	0	0	0	0	0	0	0	0	0	0	0	0	0	0	0	0	0	0	0	0	0	0	0	0	0	0	0	0
ENSG00000207011	RNY4P13	0	0	0	0	0	0	0	0	0	0	0	0	0	0	0	0	0	0	0	0	0	0	0	0	0	0	0	0	0	0	0	0	0	0	0	0	0	0	0	0	0	0	0	0	0	0	0	0	0	0	0	0	0	0	0	0	0	0	0	0	0	0	0	0	0	0	0	0	0	0	0	0	0	0	0	0	0	0	0	0	0	0	0	0	0	0	0	0	0	0	0	0	0	0	0	0	0	0	0	0	0	0	0	0	0	0	0	0	0	0	0	0	0	0	0	0	0	0	0	0	0	0	0	0	0	0	0	0	0	0	0	0	0	0	0	0	0	0	0	0	0	0	0	0	0	0	0	0	0	0	0	0	0	0	0	0	0	0	0	0	0	0	0	0	0	0	0	0	0	0	0	0	0	0	0	0	0	0	0	0	0	0	0	0	0	0	0	0	0	0	0	0	0	0	0	0	0	0	0	0	0	0	0	0	0	0	0	0	0	0	0	0	0	0	0	0	0	0	0	0	0	0	0	0	0	0	0	0	0	0	0	0	0	0	0	0	0	0	0	0	0	0	0	0	0	0	0	0	0	0	0	0	0	0	0	0	0	0	0	0	0	0	0	0	0	0	0	0	0	0	0	0	0	0	0	0	0	0	0	0	0	0	0	0	0	0	0	0	0	0	0	0	0	0	0	0	0	0	0	0	0	0	0	0	0	0	0	0	0	0	0	0	0	0	0	0	0	0	0	0	0	0	0	0	0	0	0	0	0	0	0	0	0	0	0	0	0	0	0	0	0	0	0	0	0	0	0	0	0	0	0	0	0	0	0	0	0	0	0	0	0	0	0	0	0	0	0	0	0	0	0	0	0	0	0	0	0	0	0	0	0	0	0	0	0	0	0	0	0	0	0	0	0	0	0	0	0	0	0	0	0	0	0	0	0	0	0	0	0	0	0	0	0	0	0	0	0	0	0	0	0	0	0	0	0	0	0	0	0	0	0	0	0	0	0	0	0	0	0	0	0	0	0	0	0	0	0	0	0	0	0	0	0	0	0	0	0	0	0	0	0	0	0	0	0	0	0	0	0	0	0	0	0	0	0	0	0	0	0	0	0	0	0	0	0	0	0	0	0	0	0	0	0	0	0	0	0	0	0	0	0	0	0	0	0	0	0	0	0	0	0	0	0	0	0	0	0	0	0	0	0	0	0	0	0	0	0	0	0	0	0	0	0	0	0	0	0	0	0	0	0	0	0	0	0	0	0	0	0	0	0	0	0	0	0	0	0	0	0	0	0	0	0	0	0	0	0	0	0	0	0	0	0	0	0	0	0	0	0	0	0	0	0	0	0	0	0	0	0	0	0	0	0	0	0	0	0	0	0	0	0	0	0	0	0	0	0	0	0	0	0	0	0	0	0	0	0	0	0	0	0	0	0	0	0	0	0	0	0	0	0	0	0	0	0	0	0	0	0	0	0	0	0	0	0	0
ENSG00000267482	ENSG00000267482	0	0	0	0	0	0	0	0	0	0	0	0	0	0	0	0	0	0	0	0	0	0	0	0	0	0	0	0	0	0	0	0	0	0	0	0	0	0	0	0	0	0	0	0	0	0	0	0	0	0	0	0	0	0	0	0	0	0	0	0	0	0	0	0	0	0	0	0	0	0	0	0	0	0	0	0	0	0	0	0	0	0	0	0	0	0	0	0	0	0	0	0	0	0	0	0	0	0	0	0	0	0	0	0	0	0	0	0	0	0	0	0	0	0	0	0	0	0	0	0	0	0	0	0	0	0	0	0	0	0	0	0	0	0	0	0	0	0	0	0	0	0	0	0	0	0	0	0	0	0	0	0	0	0	0	0	0	0	0	0	0	0	0	0	0	0	0	0	0	0	0	0	0	0	0	0	0	0	0	0	0	0	0	0	0	0	0	0	0	0	0	0	0	0	0	0	0	0	0	0	0	0	0	0	0	0	0	0	0	0	0	0	0	0	0	0	0	0	0	0	0	0	0	0	0	0	0	0	0	0	0	0	0	0	0	0	0	0	0	0	0	0	0	0	0	0	0	0	0	0	0	0	0	0	0	0	0	0	0	0	0	0	0	0	0	0	0	0	0	0	0	0	0	0	0	0	0	0	0	0	0	0	0	0	0	0	0	0	0	0	0	0	0	0	0	0	0	0	0	0	0	0	0	0	0	0	0	0	0	0	0	0	0	0	0	0	0	0	0	0	0	0	0	0	0	0	0	0	0	0	0	0	0	0	0	0	0	0	0	0	0	0	0	0	0	0	0	0	0	0	0	0	0	0	0	0	0	0	0	0	0	0	0	0	0	0	0	0	0	0	0	0	0	0	0	0	0	0	0	0	0	0	0	0	0	0	0	0	0	0	0	0	0	0	0	0	0	0	0	0	0	0	0	0	0	0	0	0	0	0	0	0	0	0	0	0	0	0	0	0	0	0	0	0	0	0	0	0	0	0	0	0	0	0	0	0	0	0	0	0	0	0	0	0	0	0	0	0	0	0	0	0	0	0	0	0	0	0	0	0	0	0	0	0	0	0	0	0	0	0	0	0	0	0	0	0	0	0	0	0	0	0	0	0	0	0	0	0	0	0	0	0	0	0	0	0	0	0	0	0	0	0	0	0	0	0	0	0	0	0	0	0	0	0	0	0	0	0	0	0	0	0	0	0	0	0	0	0	0	0	0	0	0	0	0	0	0	0	0	0	0	0	0	0	0	0	0	0	0	0	0	0	0	0	0	0	0	0	0	0	0	0	0	0	0	0	0	0	0	0	0	0	0	0	0	0	0	0	0	0	0	0	0	0	0	0	0	0	0	0	0	0	0	0	0	0	0	0	0	0	0	0	0	0	0	0	0	0	0	0	0	0	0	0	0	0	0	0	0	0	0	0	0	0	0	0	0	0	0	0	0	0	0	0	0	0	0	0	0	0	0	0	0	0	0	0
ENSG00000265289	ENSG00000265289	0	0	0	0	0	0	0	0	0	13	0	0	0	0	0	0	0	0	0	0	0	0	0	0	0	0	0	0	0	0	0	0	0	0	0	0	0	0	0	0	0	0	0	0	0	0	0	0	0	0	0	0	0	0	0	0	0	0	0	0	0	0	0	0	0	0	0	0	0	0	0	0	0	5	0	0	0	0	0	0	0	0	0	0	13	0	0	0	0	0	0	0	0	0	0	0	0	0	0	0	0	0	0	0	0	0	0	0	0	0	0	0	0	0	0	0	0	1	0	0	0	0	0	0	0	0	0	0	0	0	3	0	0	0	0	0	0	0	0	0	0	0	0	0	0	0	0	0	0	0	0	0	0	0	0	0	0	0	0	0	0	0	0	0	0	0	0	1	0	0	0	0	0	0	0	0	0	0	0	0	0	0	0	1	0	0	0	0	0	0	0	0	0	0	0	0	0	0	1	0	0	0	0	0	0	0	0	0	0	0	0	0	0	0	0	0	0	0	0	0	0	0	0	0	0	0	0	0	0	0	0	0	0	0	0	0	0	0	0	0	0	0	0	0	0	0	0	0	0	0	0	0	0	0	0	2	0	0	0	0	0	0	0	0	0	0	0	0	0	0	0	0	3	0	0	0	0	0	0	0	2	0	0	0	0	0	0	0	0	0	0	0	0	0	0	0	0	0	0	0	0	0	0	0	0	0	0	0	0	0	0	0	0	0	0	0	0	0	0	0	2	0	0	0	0	0	0	0	0	0	0	1	0	0	0	0	0	0	0	0	0	0	0	0	0	0	0	0	7	0	0	0	0	0	0	0	0	0	0	0	0	0	4	0	0	0	0	0	0	0	0	0	0	0	0	0	0	0	0	0	0	0	0	1	0	0	1	0	1	0	0	0	0	0	0	0	0	0	0	0	0	0	0	0	0	0	0	0	0	0	0	0	0	0	0	0	0	0	0	0	0	0	0	0	0	0	0	0	0	0	0	0	0	0	0	0	0	0	0	0	0	0	0	0	0	0	0	0	0	0	0	0	0	0	0	0	0	0	0	0	0	0	0	0	0	0	0	0	0	0	0	0	0	0	0	0	0	0	0	0	1	0	0	0	1	0	0	0	0	0	0	0	0	0	0	0	0	0	0	0	0	0	0	0	0	0	0	0	0	0	0	0	0	1	0	0	0	0	0	0	0	0	0	0	0	0	0	0	0	4	0	0	0	0	0	0	0	0	0	1	0	0	0	0	1	0	0	0	2	0	0	1	0	0	0	0	0	1	0	0	0	0	0	0	0	0	0	7	0	5	0	6	0	1	1	0	0	0	0	0	1	1	0	0	3	0	0	3	0	0	0	0	0	0	0	0	0	0	0	0	0	0	0	0	0	0	0	0	0	0	0	0	0	0	0	0	0	0	0	0	0	0	0	0	0	0	0	0	0	0	0	0	0	0	0	0	0	0	0	0	0	0	0	0	0	0
ENSG00000266876	ENSG00000266876	0	0	0	0	0	0	0	0	0	0	0	0	0	0	0	0	0	0	0	0	0	0	0	0	0	0	0	0	0	0	0	0	0	0	0	0	0	0	0	0	0	0	0	0	0	0	0	0	0	0	0	0	0	0	0	0	0	0	0	0	0	0	0	0	0	0	0	0	0	0	0	0	0	0	0	0	0	0	0	0	0	0	0	0	0	0	0	0	0	0	0	0	0	0	0	0	0	0	0	0	0	0	0	0	0	0	0	0	0	0	0	0	0	0	0	0	0	0	0	0	0	0	0	0	0	0	0	0	0	0	0	0	0	0	0	0	0	0	0	0	0	0	0	0	0	0	0	0	0	0	0	0	0	0	0	0	0	0	0	0	0	0	0	0	0	0	0	0	0	0	0	0	0	0	0	0	0	0	0	0	0	0	0	0	0	0	0	0	0	0	0	0	0	0	0	0	0	0	0	0	0	0	0	0	0	0	0	0	0	0	0	0	0	0	0	0	0	0	0	0	0	0	0	0	0	0	0	0	0	0	0	0	0	0	0	0	0	0	0	0	0	0	0	0	0	0	0	0	0	0	0	0	0	0	0	0	0	0	0	0	0	0	0	0	0	0	0	0	0	0	0	0	0	0	0	0	0	0	0	0	0	0	0	0	0	0	0	0	0	0	0	0	0	0	0	0	0	0	0	0	0	0	0	0	0	0	0	0	0	0	0	0	0	0	0	0	0	0	0	0	0	0	0	0	0	0	0	0	0	0	0	0	0	0	0	0	0	0	0	0	0	0	0	0	0	0	0	0	0	0	0	0	0	0	0	0	0	0	0	0	0	0	0	0	0	0	0	0	0	0	0	0	0	0	0	0	0	0	0	0	0	0	0	0	0	0	0	0	0	0	0	0	0	0	0	0	0	0	0	0	0	0	0	0	0	0	0	0	0	0	0	0	0	0	0	0	0	0	0	0	0	0	0	0	0	0	0	0	0	0	0	0	0	0	0	0	0	0	0	0	0	0	0	0	0	0	0	0	0	0	0	0	0	0	0	0	0	0	0	0	0	0	0	0	0	0	0	0	0	0	0	0	0	0	0	0	0	0	0	0	0	0	0	0	0	0	0	0	0	0	0	0	0	0	0	0	0	0	0	0	0	0	0	0	0	0	0	0	0	0	0	0	0	0	0	0	0	0	0	0	0	0	0	0	0	0	0	0	0	0	0	0	0	0	0	0	0	0	0	0	0	0	0	0	0	0	0	0	0	0	0	0	0	0	0	0	0	0	0	0	0	0	0	0	0	0	0	0	0	0	0	0	0	0	0	0	0	0	0	0	0	0	0	0	0	0	0	0	0	0	0	0	0	0	0	0	0	0	0	0	0	0	0	0	0	0	0	0	0	0	0	0	0	0	0	0	0	0	0	0	0	0	0	0	0	0	0	0	0	0	0	0	0	0	0	0	0	0	0	0	0	0	0	0	0	0
ENSG00000290320	H2BN1	0	0	0	0	0	0	0	0	0	0	0	0	0	0	0	0	0	0	0	0	0	0	0	0	0	0	0	0	0	0	0	0	0	0	0	0	0	0	0	0	0	0	0	0	0	0	0	0	0	0	0	0	0	0	0	0	0	0	0	0	0	0	0	0	0	0	0	0	0	0	0	0	0	0	0	0	0	0	0	0	0	0	0	0	0	0	0	0	0	0	0	0	0	0	0	0	0	0	0	0	0	0	0	0	0	0	0	0	0	0	0	0	0	0	0	0	0	0	0	0	0	0	0	0	0	0	0	0	0	0	0	0	0	0	0	0	0	0	0	0	0	0	0	0	0	0	0	0	0	0	0	0	0	0	0	0	0	0	0	0	0	0	0	0	0	0	0	0	0	0	0	0	0	0	0	0	0	0	0	0	0	0	0	0	0	0	0	0	0	0	0	0	0	0	0	0	0	0	0	0	0	0	0	0	0	0	0	0	0	0	0	0	0	0	0	0	0	0	0	0	0	0	0	0	0	0	0	0	0	0	0	0	0	0	0	0	0	0	0	0	0	0	0	0	0	0	0	0	0	0	0	0	0	0	0	0	0	0	0	0	0	0	0	0	0	0	0	0	0	0	0	0	0	0	0	0	0	0	0	0	0	0	0	0	0	0	0	0	0	0	0	0	0	0	0	0	0	0	0	0	0	0	0	0	0	0	0	0	0	0	0	0	0	0	0	0	0	0	0	0	0	0	0	0	0	0	0	0	0	0	0	0	0	0	0	0	0	0	0	0	0	0	0	0	0	0	0	0	0	0	0	0	0	0	0	0	0	0	0	0	0	0	0	0	0	0	0	0	0	0	0	0	0	0	0	0	0	0	0	0	0	0	0	0	0	0	0	0	0	0	0	0	0	0	0	0	0	0	0	0	0	0	0	0	0	0	0	0	0	0	0	0	0	0	0	0	0	0	0	0	0	0	0	0	0	0	0	0	0	0	0	0	0	0	0	0	0	0	0	0	0	0	0	0	0	0	0	0	0	0	0	0	0	0	0	0	0	0	0	0	0	0	0	0	0	0	0	0	0	0	0	0	0	0	0	0	0	0	0	0	0	0	0	0	0	0	0	0	0	0	0	0	0	0	0	0	0	0	0	0	0	0	0	0	0	0	0	0	0	0	0	0	0	0	0	0	0	0	0	0	0	0	0	0	0	0	0	0	0	0	0	0	0	0	0	0	0	0	0	0	0	0	0	0	0	0	0	0	0	0	0	0	0	0	0	0	0	0	0	0	0	0	0	0	0	0	0	0	0	0	0	0	0	0	0	0	0	0	0	0	0	0	0	0	0	0	0	0	0	0	0	0	0	0	0	0	0	0	0	0	0	0	0	0	0	0	0	0	0	0	0	0	0	0	0	0	0	0	0	0	0	0	0	0	0	0	0	0	0	0	0	0	0	0	0	0	0	0	0	0	0	0	0	0	0	0
ENSG00000158270	COLEC12	229	312	83	330	328	309	245	190	6	740	26	710	153	132	131	87	418	379	450	696	640	62	1886	2098	138	863	383	419	435	184	515	426	67	536	46	89	50	234	135	346	90	41	112	123	125	88	317	154	1604	1516	166	4354	1587	288	1935	857	966	1064	426	1101	995	149	1279	439	217	907	595	1553	378	204	486	507	563	401	1333	751	1295	2050	627	2115	1775	1835	1755	1287	4043	3974	802	744	692	519	2035	1075	1998	3453	841	271	64	170	113	353	39	27	7	5	0	1	1	2	616	547	489	526	1843	1817	662	639	945	925	770	746	609	619	722	750	593	629	797	747	885	431	525	1212	795	287	700	738	1250	1098	802	1073	1442	1808	572	1471	260	244	141	65	63	119	4	5	2	5	7	7	8	1	4	10	15	4	153	83	160	121	88	81	146	120	172	76	92	46	153	83	68	160	174	121	130	88	93	81	127	146	120	172	76	92	46	1603	1897	2071	2184	1846	1965	1580	4118	3606	5721	4640	2846	724	96	200	147	52	389	176	163	366	74	666	473	1775	729	385	1101	335	458	524	617	1025	857	1056	552	2213	1716	862	770	431	395	495	581	705	192	533	665	927	833	947	798	803	765	1028	926	119	148	1079	1836	1098	412	3352	1203	441	761	1344	949	1979	898	876	836	854	748	1157	1191	892	736	2683	1305	501	417	2047	1166	944	567	345	184	913	1411	756	435	724	791	115	431	339	366	402	219	360	618	502	478	419	939	1610	741	647	687	616	527	1118	107	394	719	658	1718	618	1366	1093	1188	2952	10	223	349	329	66	172	262	226	827	77	396	703	1083	263	1327	330	682	149	21	1	61	139	182	16	101	211	218	892	1686	2424	623	2861	805	1498	355	303	289	657	862	96	506	1002	988	1336	2303	1798	436	936	1383	4816	447	3096	2668	2380	2406	2828	1970	1095	142	2931	183	226	174	19	64	0	1	2	2	995	662	715	1508	646	1153	1021	516	1468	550	903	2016	1184	983	817	1400	64	57	147	53	100	287	6	1	2	6	4	6	9	4	1	3	3	3	3	1	96	72	97	78	226	352	73	138	149	68	120	30	73	89	67	116	173	161	173	179	227	122	126	161	96	72	97	78	226	352	73	138	149	68	120	30	73	89	67	116	173	161	173	179	227	122	126	161	1666	3410	2438	2797	1713	1524	1337	2055	3106	734	1021	1519	1682	2990	977	1702	817	895	794	931	1040	1009	975	684	658	1098	1401	768	2438	792	933	867	1363	971	961	1304	1239	1744	1283	1493	1613	518	713	1076	800	430	1579	219	177	213	133	122	92	167	63	57	156	930	1608	532	235	2063	1234	1073	609	1022	1011	837	657	937	609	500	446	634	797	639	586	4116	1244	2567	768	1740	1969	1310	1059	794	256	1932	1164	1705	1127	882	806	1373	713	1295	1424	1063	726	820	1469	1119	2097	1626	953	1678	1888	1031	1376	414	1998	1643	1350	697	480	877	1102	667	80	736	922	1530	1079	855	634	433	562	720	549	1168	677	781	463	1233	1122	1035	226	607	2890	182	1181	381	506	380	490	674	383	464	575	616	656	4396	319	323	504	649	655	360	726	763	263	514	328	276	717	881	923	677	414	880	2667	800	2500	1102	360	851	585	482	736
ENSG00000264964	TWSG1-DT	3	2	2	0	3	5	7	5	0	5	0	7	1	1	3	4	5	3	10	21	17	2	33	31	3	12	11	6	7	3	16	5	3	6	1	1	2	21	22	3	14	9	18	10	4	8	8	39	54	29	4	71	21	4	30	21	13	13	7	32	11	4	19	5	20	79	62	11	61	39	84	43	25	46	25	113	24	23	12	0	26	13	54	39	19	55	2	7	12	8	9	96	106	192	112	4	2	0	4	5	15	0	6	4	0	0	1	0	0	7	17	17	16	21	19	12	14	9	9	9	20	16	26	16	7	12	11	19	29	17	28	26	28	4	22	20	38	27	10	19	40	31	42	32	31	62	65	110	135	78	2	6	11	3	1	2	4	0	6	2	4	4	0	0	1	1	3	1	0	0	0	0	0	0	0	0	0	1	0	1	3	3	0	1	0	0	0	0	0	0	0	17	31	14	28	15	36	22	25	27	15	18	15	8	52	25	16	8	12	16	63	48	13	21	17	27	10	6	12	2	10	18	12	13	5	8	13	14	12	12	11	7	10	6	9	16	4	12	11	18	16	15	21	14	12	1	1	2	7	7	9	22	5	24	32	10	14	28	11	22	7	25	18	32	16	25	14	21	19	32	14	20	3	25	19	20	10	17	0	22	18	16	26	3	11	33	22	52	26	32	19	75	43	42	26	42	23	43	24	29	15	18	22	32	2	52	42	19	24	16	69	79	42	36	2	3	2	3	0	5	0	2	1	2	11	18	17	18	37	5	7	0	0	0	7	2	7	0	20	12	17	18	35	38	37	73	13	21	0	0	39	10	60	0	74	58	76	31	8	26	0	8	0	2	6	32	47	129	184	211	154	4	5	5	0	62	1	39	30	1	0	3	5	39	10	33	43	17	21	36	24	31	30	39	11	20	30	27	21	90	43	195	149	78	25	1	6	4	2	5	1	5	4	2	2	0	2	2	4	0	0	0	2	3	2	0	0	0	1	1	0	0	1	0	0	4	0	0	0	0	0	0	1	0	0	0	2	3	2	0	0	0	1	1	0	0	1	0	0	4	0	0	0	0	0	0	1	21	27	20	14	13	16	22	23	18	17	30	21	18	31	16	17	14	18	7	22	15	4	20	9	13	11	18	11	22	10	20	9	8	14	15	15	18	25	26	13	11	19	7	27	15	30	29	20	5	87	24	3	3	8	9	3	20	19	22	3	1	14	25	8	4	13	4	14	19	13	15	7	7	3	5	11	16	34	31	19	10	27	11	20	24	1	7	17	14	14	8	22	27	11	11	15	40	15	13	0	16	17	34	8	13	17	26	9	15	9	34	29	34	31	18	26	23	7	0	11	19	8	2	13	8	32	24	5	26	38	18	10	7	14	8	40	8	48	66	35	43	10	18	38	47	33	23	79	28	27	23	29	44	25	34	23	26	14	39	25	38	43	50	35	26	49	94	36	94	47	37	76	64	30	49	47	54	45	34
ENSG00000265514	LINC01892	1	0	0	0	0	0	0	0	0	0	0	0	0	0	0	0	0	0	0	0	0	0	1	0	0	1	0	0	1	0	0	0	6	0	0	0	1	0	0	0	0	0	0	0	0	0	2	0	0	0	0	2	0	0	1	0	0	1	0	0	0	6	0	0	8	0	0	0	0	0	0	0	0	0	8	0	1	0	0	0	0	0	0	0	0	0	0	0	0	0	0	106	87	164	93	0	0	0	0	1	0	0	0	0	0	0	0	0	0	0	0	0	0	0	0	0	0	0	0	0	0	0	0	0	0	0	0	0	0	0	0	0	0	0	0	0	1	0	0	0	0	0	0	0	30	10	7	4	21	6	0	0	0	0	0	0	0	0	1	0	0	0	0	0	0	0	0	0	0	0	0	0	0	0	0	0	0	0	0	0	0	0	0	0	0	0	0	0	0	0	0	0	0	1	0	0	0	0	0	0	0	0	0	0	0	1	0	1	1	0	0	2	0	0	0	0	0	0	1	0	0	0	5	0	0	0	0	0	0	0	0	0	0	0	0	0	0	0	2	0	0	0	0	0	0	0	0	1	0	0	0	0	0	2	0	0	1	0	0	0	0	2	0	0	0	0	1	6	0	0	1	3	0	0	0	0	0	0	3	0	0	0	0	0	0	0	0	0	0	0	0	0	0	0	0	0	0	0	0	0	1	0	0	0	0	0	0	0	0	0	0	0	0	0	0	0	0	0	0	0	0	0	0	0	0	0	0	0	0	0	0	0	0	0	0	0	1	0	0	0	0	0	0	0	0	0	0	0	0	0	0	0	3	0	0	0	0	0	0	0	0	0	0	0	0	0	0	77	247	230	132	0	0	0	0	2	0	0	0	0	0	0	0	0	0	0	1	0	0	0	0	0	0	0	0	0	0	0	0	2	0	2	2	2	26	1	0	0	0	0	0	1	0	0	0	0	0	1	0	0	0	0	0	0	0	0	0	0	0	0	0	0	0	0	0	0	0	0	0	0	0	0	0	0	0	0	0	0	0	0	0	0	0	0	0	0	0	0	0	0	0	0	0	0	0	0	0	0	0	0	0	0	0	0	0	0	0	0	0	0	0	0	0	0	0	0	0	0	0	0	0	0	0	0	0	1	0	0	0	0	0	0	0	0	1	0	0	1	0	2	0	0	0	0	0	1	1	0	0	0	0	0	0	1	0	0	0	0	2	3	0	0	1	0	0	0	0	0	3	3	0	0	0	0	6	0	0	0	1	0	0	0	1	2	0	0	0	0	0	0	0	1	1	0	0	1	0	4	2	2	2	1	2	0	0	1	0	0	0	0	0	3	0	1	1	3	0	0	0	1	1	0	0	0	2	2	0	0	0	0	0	0	0	0	0	0	0	0	0	0	0	0	0	0	0	0	0	2	0	0	0	0	0	0	0	0	0	0	0	0	0	0	0	0	0	0	0	0	1	0	0	0	1	0	0	0
ENSG00000266441	ARHGAP28-AS1	1	0	0	1	0	0	0	0	0	0	0	1	0	0	4	2	0	0	0	7	0	1	8	3	0	0	4	0	0	0	1	2	0	6	0	0	0	2	2	0	0	0	0	1	0	2	1	1	9	0	1	17	6	0	0	9	0	0	0	2	7	0	15	0	0	5	15	0	0	0	0	12	0	7	5	6	4	0	0	10	0	0	0	0	0	1	0	0	4	2	0	6	1	20	12	0	0	0	0	0	0	0	0	0	0	0	0	0	2	0	2	2	2	2	5	1	1	1	9	14	0	3	4	4	6	3	5	6	2	4	9	6	2	4	8	1	4	1	2	5	2	1	1	4	11	15	4	26	29	56	0	0	0	0	0	0	0	0	0	0	0	0	22	3	11	14	5	20	8	9	11	27	11	7	22	3	0	11	16	14	21	5	5	20	19	8	9	11	27	11	7	1	0	2	0	0	0	0	0	1	0	0	1	0	0	0	0	0	0	0	0	0	0	0	1	6	0	0	0	1	9	0	1	2	3	2	2	3	2	0	1	1	2	5	1	5	2	0	0	1	0	5	5	2	6	0	0	0	0	0	2	3	8	5	5	4	3	7	4	1	0	5	2	22	8	19	8	0	0	4	3	4	1	0	0	0	0	0	0	0	3	2	8	1	0	0	1	7	3	6	1	4	5	1	3	1	1	4	1	6	3	2	3	6	0	0	6	3	4	6	1	11	3	1	0	0	0	0	0	0	0	0	0	0	0	5	6	4	2	2	2	3	0	0	0	1	0	0	0	4	2	0	11	16	7	2	5	5	4	0	0	14	0	0	0	12	16	0	0	0	0	0	0	0	0	0	0	13	25	46	8	0	0	0	0	0	0	0	0	0	0	0	0	1	4	7	5	2	8	15	10	5	6	1	3	7	1	0	0	14	17	13	17	17	6	0	0	0	0	0	0	0	0	0	0	0	0	0	0	9	24	5	2	18	29	12	6	12	27	8	35	17	15	13	5	13	11	20	14	6	20	14	15	9	24	5	2	18	29	12	6	12	27	8	35	17	15	13	5	13	11	20	14	6	20	14	15	0	1	2	0	0	0	1	1	1	0	0	2	0	0	0	1	1	0	0	1	0	0	0	1	0	0	1	1	1	0	0	2	1	0	1	0	1	0	0	2	0	1	1	1	2	0	5	0	0	0	0	0	0	0	0	0	0	12	5	0	0	0	2	19	5	0	1	5	4	1	1	0	1	1	3	0	4	1	4	16	11	10	9	4	7	6	1	5	0	6	0	2	1	6	2	13	15	5	7	0	0	17	6	1	8	15	4	2	5	20	21	9	4	4	11	5	5	0	3	8	2	5	3	11	2	9	33	3	0	5	5	9	3	0	8	5	1	7	5	3	1	1	4	8	8	3	6	6	7	7	0	6	9	1	7	4	4	1	1	2	15	4	10	4	4	2	20	2	4	14	17	23	5	10	10	12	4	2	11
ENSG00000287065	ENSG00000287065	0	0	0	0	0	0	0	0	0	2	0	1	0	0	0	0	0	0	0	0	1	0	0	4	0	2	0	0	0	0	0	1	0	0	0	0	0	0	0	0	0	0	0	0	0	0	0	0	0	1	0	0	5	0	2	0	0	0	0	0	3	0	0	0	0	0	0	0	0	0	0	0	0	0	0	0	0	0	0	0	0	0	0	0	13	9	0	0	0	0	0	102	178	263	108	1	0	0	0	1	1	9	0	0	0	0	0	1	0	0	0	0	0	1	0	2	0	0	0	2	0	0	1	1	0	1	0	0	1	0	1	1	3	0	0	0	0	0	2	0	0	0	0	1	24	14	15	3	0	3	1	1	0	2	0	1	2	0	3	1	0	0	2	0	0	1	0	0	0	0	0	0	0	0	2	0	0	0	0	1	0	0	0	0	0	0	0	0	0	0	0	1	0	0	0	0	1	0	0	0	0	0	8	7	5	1	7	4	1	5	16	11	4	0	0	0	0	0	0	2	4	0	1	1	2	0	0	0	0	2	1	2	6	0	0	2	2	0	2	0	0	0	0	0	0	0	1	0	0	0	0	0	0	0	0	1	1	1	1	0	7	2	4	0	0	0	2	0	2	2	3	3	3	4	2	0	0	1	4	0	3	1	1	1	0	0	0	0	0	0	0	0	0	0	0	1	0	1	1	1	0	0	0	0	0	0	0	0	0	0	0	0	0	0	0	0	0	0	0	0	0	1	0	0	0	0	0	4	0	0	1	0	0	0	0	0	0	0	0	0	0	0	0	0	4	0	0	1	0	0	0	0	0	0	0	0	0	0	0	0	0	0	0	0	0	0	0	229	384	511	248	0	0	1	0	1	52	1	0	0	0	1	1	0	1	1	1	1	1	0	1	1	0	0	1	0	0	0	0	0	1	3	0	0	8	2	1	4	1	0	0	2	0	0	0	1	0	0	0	0	0	0	0	0	0	1	0	1	0	0	0	0	0	0	0	0	0	0	0	0	0	0	0	0	0	0	0	0	0	1	0	1	0	0	0	0	0	0	0	0	0	0	0	0	0	0	0	1	0	0	0	1	0	4	0	0	0	2	0	0	0	1	0	4	2	1	0	3	2	2	1	1	3	0	0	0	7	7	2	3	1	4	0	1	1	6	0	4	0	4	0	3	1	0	5	4	15	3	1	0	1	2	3	1	1	2	6	1	2	4	0	0	2	1	1	0	3	0	1	4	0	3	0	1	12	1	3	1	0	2	1	1	0	1	0	0	2	1	0	0	0	1	1	0	0	0	0	2	1	3	0	2	0	0	0	0	0	1	2	0	0	2	0	2	1	2	0	0	2	6	0	0	0	0	2	1	0	2	4	0	0	0	2	1	0	2	1	0	1	0	0	0	0	0	0	2	0	1	0	0	0	0	0	0	0	0	0	5	0	0	0	0	0	0	0	0	0	0	3	0	0	0	0	3	0	1
ENSG00000265316	ENSG00000265316	0	0	0	1	0	0	0	0	1	0	0	0	0	0	0	0	0	0	0	0	0	0	0	3	0	0	0	0	0	0	1	0	0	0	0	0	0	0	0	0	0	0	0	1	0	0	0	0	0	0	0	0	0	0	0	0	0	0	0	4	0	0	0	0	0	0	0	0	0	0	0	1	0	0	0	0	0	0	0	7	0	0	0	0	0	0	0	0	0	0	1	0	0	0	0	0	0	0	0	0	0	0	0	0	0	0	0	0	0	0	0	0	0	0	0	0	0	1	0	0	1	0	0	1	1	0	0	0	7	2	8	6	3	1	0	4	1	0	0	1	0	0	0	1	0	0	0	0	0	0	0	0	0	0	0	0	0	0	0	0	0	0	0	0	0	0	0	0	0	1	0	0	0	0	0	0	0	0	0	0	0	0	0	0	0	0	1	0	0	0	0	0	0	0	1	0	3	4	0	2	2	5	2	21	33	25	69	243	122	57	57	12	1	0	0	3	0	0	2	2	2	1	2	0	0	0	0	0	2	0	0	0	0	0	1	0	1	0	0	0	0	0	0	0	0	0	0	1	0	0	0	0	0	3	0	0	1	0	2	0	0	3	0	0	0	0	2	3	0	0	0	0	0	0	1	2	0	0	0	0	0	0	0	1	0	0	0	0	0	0	0	0	0	0	0	0	0	0	0	0	0	0	0	0	0	0	0	0	0	0	0	0	0	0	0	0	0	1	0	0	2	1	1	0	0	0	1	1	1	5	0	0	0	0	0	0	0	0	1	0	0	0	0	1	5	4	7	0	0	0	0	0	0	0	1	0	0	0	0	1	0	0	2	8	0	0	0	0	0	0	0	0	0	0	0	0	0	0	0	0	0	0	0	10	5	6	13	4	4	0	2	1	0	1	0	0	0	0	0	0	0	0	0	0	0	0	0	0	0	0	0	0	0	0	0	0	0	0	0	0	0	0	0	0	0	0	0	1	0	1	0	0	0	0	0	0	0	2	0	0	0	0	0	0	0	0	0	0	0	0	0	1	0	1	0	0	0	0	0	0	0	2	0	0	0	0	0	0	1	0	2	3	1	0	0	2	0	1	0	1	3	1	0	1	0	0	0	0	1	0	0	0	0	0	0	0	0	0	0	0	1	0	0	0	0	0	0	1	1	0	0	0	0	0	189	149	11	62	124	35	108	62	48	60	4	0	1	1	6	3	0	0	0	0	0	0	3	0	0	1	0	2	0	0	9	1	0	0	1	0	0	0	1	0	0	0	0	0	0	0	0	0	1	0	0	0	0	0	5	1	0	0	0	0	0	2	0	0	4	1	0	4	0	0	0	0	0	3	0	0	0	0	0	0	0	0	0	2	0	0	0	0	0	0	0	0	0	0	0	0	0	0	0	0	0	0	0	0	0	0	0	0	0	0	0	0	0	0	0	0	0	0	0	0	0	0	0	0	0	0	0	0	0	0	0	0
ENSG00000267425	LINC01928	0	0	0	0	0	0	0	0	0	0	0	0	0	0	0	0	0	0	0	0	1	0	0	0	0	0	0	0	0	0	0	0	0	0	0	0	0	0	0	0	0	0	0	0	0	0	0	0	0	1	0	0	0	0	0	0	0	0	0	0	0	0	0	0	0	0	0	0	0	0	0	0	0	0	0	0	0	0	0	0	0	0	0	0	0	0	0	0	0	0	1	0	0	0	0	0	0	0	0	0	0	0	0	0	0	0	0	0	0	0	0	1	0	0	0	0	0	0	0	0	0	0	0	0	0	0	0	0	0	0	0	0	0	0	0	0	0	0	0	0	0	0	0	0	0	0	0	0	0	0	0	0	0	0	0	0	0	0	0	0	0	0	0	0	0	0	0	0	0	0	0	0	0	0	0	0	0	0	0	0	0	0	0	0	0	0	0	0	0	0	0	0	1	0	0	0	0	0	0	0	0	0	0	0	0	0	0	0	0	0	0	0	0	0	0	0	0	0	0	0	0	0	5	0	0	0	0	0	0	0	0	0	0	0	0	0	0	0	0	0	0	0	0	0	0	0	3	0	1	0	0	0	0	0	0	0	0	0	0	0	0	0	0	0	0	0	0	0	0	0	0	2	1	0	0	0	0	0	3	0	0	0	0	0	0	0	0	0	0	0	0	0	0	0	0	0	0	0	0	0	0	0	0	0	0	0	0	0	0	0	0	0	0	0	0	0	0	1	0	0	0	0	0	0	0	0	1	0	0	0	0	0	0	0	1	0	3	0	0	0	0	0	0	2	0	0	0	0	0	0	1	0	6	0	0	0	0	0	0	6	0	0	0	0	0	0	0	0	0	0	0	0	0	0	0	0	0	0	0	0	0	0	0	0	0	0	0	0	0	0	0	0	0	0	0	0	0	0	0	0	0	0	0	0	0	0	0	0	0	0	0	0	0	0	0	0	0	0	0	0	1	0	0	0	0	0	0	0	0	0	0	0	0	0	0	0	0	0	0	0	0	0	0	0	1	0	0	0	0	0	0	0	0	0	0	0	0	0	0	0	0	0	0	0	0	0	0	0	0	0	1	0	0	0	0	0	0	0	0	0	0	0	0	0	0	0	0	2	0	0	0	0	0	0	0	0	0	0	0	0	0	0	0	0	0	0	0	0	0	0	0	0	0	0	0	0	0	0	0	0	0	0	0	0	0	0	2	0	0	0	0	0	0	0	0	0	0	2	0	0	0	0	0	0	2	0	1	0	0	0	0	0	0	0	0	3	0	0	0	0	0	0	0	0	0	0	0	13	1	1	0	1	0	2	0	0	0	0	0	0	0	1	3	0	0	0	1	0	0	0	0	0	0	0	0	1	0	0	0	0	0	0	0	0	0	0	0	0	0	0	0	0	0	0	0	0	0	0	0	0	0	0	0	0	0	0	0	0	0	0	0	0	0	0	0	0	0	0	0	0	0	0	0	0	0	0
ENSG00000265188	ENSG00000265188	0	0	0	0	0	0	0	0	0	0	0	0	0	0	0	0	0	0	1	0	0	0	0	0	0	0	0	0	0	0	0	0	0	0	0	0	0	0	0	0	0	0	0	0	0	0	0	0	0	0	0	0	0	0	0	0	0	0	0	0	0	0	0	0	0	0	0	0	0	0	0	0	0	0	0	0	0	0	0	0	0	0	0	0	0	0	0	0	0	0	0	0	0	0	0	0	0	0	0	0	0	0	0	0	0	0	0	0	0	0	0	0	0	0	0	0	6	0	0	0	0	0	0	0	0	0	1	0	17	9	11	16	9	3	10	17	1	1	0	0	0	1	1	0	0	0	0	0	0	0	0	0	0	0	0	0	0	0	0	0	0	0	1	0	2	0	0	3	0	1	1	0	0	0	1	0	0	2	0	0	0	0	1	3	1	0	1	1	0	0	0	0	0	0	0	0	0	0	0	0	0	1	1	0	0	0	1	0	0	0	0	0	0	0	0	3	0	0	0	0	0	0	0	0	0	0	0	0	0	0	0	0	0	0	0	0	0	0	0	0	0	1	0	0	0	0	0	0	0	0	0	0	0	0	0	0	0	0	0	0	0	1	0	0	0	0	0	0	0	0	0	0	0	0	3	0	0	0	0	0	0	0	0	0	0	0	0	0	0	0	0	0	0	0	0	0	0	0	0	0	0	0	0	0	0	0	0	0	0	0	0	0	0	0	0	0	0	0	0	0	0	0	0	0	0	0	0	0	0	0	0	0	0	0	0	0	0	0	0	0	0	0	0	0	0	0	0	0	0	0	0	0	0	0	0	0	0	0	0	0	0	0	0	0	0	0	15	0	0	0	0	0	0	0	0	0	0	0	0	0	0	0	0	12	7	10	17	4	7	5	14	0	0	1	0	0	0	0	0	0	0	0	0	0	0	0	0	0	0	0	0	0	0	0	0	0	0	0	0	0	0	1	0	1	0	0	2	1	3	1	0	2	0	0	1	2	0	0	1	0	5	0	1	0	0	1	0	1	0	0	2	1	3	1	0	2	0	0	1	2	0	0	1	0	5	0	1	0	1	1	0	0	0	0	0	3	0	0	0	2	2	0	0	0	1	0	0	1	0	0	1	0	0	0	0	0	0	0	2	1	0	2	0	0	0	0	1	2	0	0	0	0	1	0	0	0	0	0	0	0	0	0	0	0	0	0	0	0	0	1	0	0	0	0	1	0	0	0	0	0	0	0	0	1	0	0	0	0	1	0	1	1	0	0	3	0	0	0	0	0	0	0	0	0	0	0	0	5	0	0	0	0	0	0	0	0	0	0	1	0	0	0	0	1	0	0	0	0	0	0	0	0	0	0	0	0	0	0	0	0	0	0	0	0	0	0	0	0	0	0	0	0	0	0	0	0	0	0	0	0	0	0	0	0	0	0	0	0	0	0	0	0	0	0	0	0	0	0	0	0	0	0	0	0	0	0
ENSG00000263505	SLC25A3P3	0	0	0	0	0	0	0	0	0	0	0	0	0	0	0	0	0	0	0	0	0	0	0	0	0	0	0	0	0	0	0	0	0	0	0	0	0	0	0	0	0	0	0	0	0	0	0	0	0	0	0	0	0	0	0	0	0	0	0	0	0	0	0	0	0	0	0	0	0	0	0	0	0	0	0	0	0	0	0	0	0	0	0	0	0	0	0	0	0	0	0	0	0	0	0	0	0	0	0	0	0	0	0	0	0	0	0	0	0	0	0	0	0	0	0	0	0	0	0	0	0	0	0	0	0	0	0	1	0	1	0	0	0	0	0	0	0	0	0	0	0	0	0	0	0	0	0	0	0	0	0	0	0	0	0	0	0	0	0	0	0	0	0	0	0	0	0	0	0	0	0	0	0	0	0	0	0	0	0	0	0	0	0	0	0	0	0	0	0	0	0	0	0	0	0	0	0	0	0	0	0	0	0	1	0	0	0	0	0	0	0	0	0	0	0	2	0	0	0	0	0	0	0	0	0	0	0	0	0	0	0	0	0	0	0	0	0	0	0	0	0	0	0	0	0	0	0	3	0	0	0	0	0	1	0	0	0	0	0	0	0	0	0	0	0	0	0	0	0	0	0	0	0	0	0	0	0	0	0	0	0	0	0	0	0	0	0	0	0	0	0	0	0	0	0	0	0	0	0	0	0	0	0	0	0	0	0	0	0	0	0	0	0	0	0	0	0	0	0	0	0	0	1	0	0	0	0	0	0	0	0	0	0	0	0	0	0	0	0	0	0	0	0	0	0	0	0	0	0	0	0	0	0	0	0	0	0	0	0	0	0	0	0	6	0	0	0	0	0	0	0	0	0	0	0	0	0	0	0	0	0	0	0	0	0	0	0	0	0	0	0	0	0	0	0	0	0	0	0	0	0	0	0	0	0	0	0	0	0	0	0	0	0	0	0	0	0	0	0	0	0	0	0	0	0	0	0	0	0	0	0	0	0	0	0	0	0	0	0	0	0	0	0	0	0	0	0	0	0	0	0	0	0	0	0	0	0	0	0	0	0	0	0	0	0	0	0	0	0	0	0	0	0	0	0	0	0	0	0	0	0	0	0	0	0	0	0	0	0	0	0	0	0	0	0	0	0	1	0	0	0	0	0	0	0	0	0	0	0	0	0	0	0	0	0	0	0	0	0	1	0	0	0	0	0	0	0	0	0	0	0	0	0	0	0	0	0	0	0	0	0	0	0	0	0	0	1	0	0	0	0	0	0	0	0	0	0	0	0	0	0	0	1	0	0	0	0	0	1	0	0	0	0	0	0	0	0	0	0	0	0	0	0	0	0	0	0	0	0	0	0	0	0	0	0	0	0	0	0	0	0	0	0	0	0	0	0	0	0	0	0	0	0	0	0	0	0	0	0	0	0	0	0	0	0	0	0	0	0	0	0	0	0	0	0	0	0	0	0	0	0	0	0	0	0	0
ENSG00000265257	ENSG00000265257	0	1	0	0	0	0	0	0	0	1	0	0	0	1	0	2	2	4	4	1	3	2	7	1	0	5	3	3	1	1	4	0	0	3	0	0	0	0	3	2	0	1	2	0	1	2	1	1	1	8	8	19	2	0	8	11	3	2	6	12	0	0	11	0	0	0	15	2	0	1	23	0	3	11	5	1	0	1	0	0	0	0	0	0	7	0	0	1	0	10	29	2	0	0	0	0	0	0	0	0	0	0	0	0	0	0	0	0	0	2	3	7	0	6	7	8	4	4	2	3	3	4	3	5	4	5	3	1	5	1	7	8	5	2	1	7	1	2	1	1	1	3	0	1	0	0	0	0	0	0	0	0	0	0	0	0	0	0	0	0	0	0	1	0	0	0	4	0	0	0	0	0	0	0	1	0	0	0	0	0	2	4	0	0	1	0	0	0	0	0	0	3	6	0	1	3	6	7	3	2	1	4	1	10	1	1	4	8	8	12	5	5	14	0	2	2	5	0	1	0	1	2	1	1	0	3	1	1	0	2	1	0	1	0	3	1	0	1	1	2	1	1	2	0	2	0	0	0	0	4	3	4	7	3	3	2	1	1	4	3	12	0	1	5	0	1	1	0	2	3	0	2	0	2	2	0	0	0	0	0	4	0	0	0	2	0	0	0	0	0	0	0	0	0	0	0	0	0	0	0	0	0	0	0	0	0	0	0	0	0	0	0	0	0	0	0	0	0	0	0	2	0	1	0	1	1	5	0	1	0	6	3	0	0	0	0	0	0	1	0	3	1	1	9	0	2	0	20	7	0	0	0	0	0	1	0	20	0	0	0	0	0	11	7	0	7	33	0	0	0	0	0	0	0	0	0	0	0	0	0	0	0	0	3	4	3	5	0	3	12	4	3	1	10	0	1	1	7	1	0	0	0	0	0	0	0	0	0	0	0	0	0	0	0	0	0	0	0	0	1	0	0	1	1	1	1	4	1	0	0	1	1	1	1	4	0	1	0	6	2	0	1	1	1	0	0	1	1	1	1	4	1	0	0	1	1	1	1	4	0	1	0	6	2	0	1	1	2	2	3	2	3	1	0	0	2	1	8	6	3	0	2	3	0	0	0	0	0	0	0	0	1	0	1	1	0	0	2	2	1	0	0	0	1	0	1	0	0	0	0	0	0	0	0	2	9	1	9	0	0	3	0	0	2	0	4	0	1	3	1	1	1	1	0	1	0	3	0	1	0	0	0	5	0	1	2	5	2	0	1	1	4	0	0	1	0	0	3	3	2	0	3	0	5	0	2	0	0	4	4	3	2	3	1	1	1	2	9	0	1	1	0	0	3	6	0	2	3	1	0	0	1	2	0	0	4	5	2	0	1	1	6	0	0	0	0	0	0	0	0	0	0	0	0	0	0	0	0	0	0	0	0	0	0	0	0	0	0	0	0	0	0	0	0	0	0	0	0	0	0	0	0	0	0	0	0
ENSG00000266767	ENSG00000266767	0	0	0	0	0	0	0	0	0	0	0	0	0	0	0	0	1	0	0	0	0	0	0	0	0	1	0	0	0	0	1	1	0	0	0	0	0	1	0	0	1	0	2	0	0	0	0	2	0	0	0	0	0	0	1	0	0	0	0	2	4	0	0	0	0	3	0	0	1	0	12	0	0	0	0	2	0	0	0	0	0	0	0	0	0	0	0	0	0	0	0	0	0	0	0	0	0	0	0	0	0	0	0	0	0	0	0	0	0	0	0	1	0	0	0	0	0	0	0	0	1	0	0	0	0	1	0	0	0	1	1	4	3	2	0	0	0	0	0	0	0	0	0	0	0	0	0	0	0	0	0	0	0	0	0	0	0	0	0	0	0	0	0	0	0	0	0	0	0	0	0	0	0	0	0	0	0	0	0	0	0	0	0	0	0	0	0	0	0	0	0	4	2	1	1	0	2	7	2	0	1	1	0	0	0	0	0	1	0	0	0	0	0	3	0	0	0	0	0	0	0	1	3	0	0	0	0	0	1	0	0	0	0	0	1	0	0	0	2	0	0	0	0	0	0	0	0	1	0	0	2	0	0	3	1	0	1	0	0	0	0	1	5	0	0	0	0	1	5	1	0	0	0	0	0	0	0	0	2	0	0	0	0	1	0	0	0	0	0	0	0	0	0	0	0	0	0	0	0	0	0	0	0	0	0	0	0	0	0	0	0	0	0	0	0	0	0	0	0	0	0	0	0	0	2	0	0	0	1	0	1	0	0	0	0	0	0	0	0	0	0	2	0	0	0	1	0	4	0	0	0	0	0	0	0	0	0	0	0	0	0	0	0	0	0	9	0	0	0	0	0	0	0	0	0	0	0	0	0	0	0	0	0	0	0	0	0	0	0	0	0	0	0	0	0	0	0	0	0	0	0	0	0	0	0	0	0	0	0	0	0	0	0	0	0	0	0	0	0	0	0	0	0	0	0	0	0	0	0	0	0	1	0	0	0	0	2	0	0	0	0	0	0	0	0	0	0	0	0	0	0	0	0	0	0	1	0	0	0	0	2	0	0	0	0	0	0	1	3	1	0	2	6	3	1	1	0	1	0	5	1	2	0	0	0	0	0	0	0	0	0	0	0	0	0	0	0	1	0	0	0	0	0	0	1	0	0	1	0	0	0	0	0	2	0	0	0	0	0	1	0	0	0	0	0	0	0	0	1	0	0	0	0	0	0	0	0	2	1	0	0	0	0	0	6	0	0	0	0	0	0	0	0	1	0	3	0	2	0	0	0	0	0	0	0	0	0	0	0	1	0	0	1	0	0	0	1	0	2	1	1	3	1	1	3	0	0	0	0	0	1	1	0	0	0	0	5	0	0	0	6	1	0	0	0	0	0	0	0	0	0	0	0	0	0	0	0	0	0	0	0	0	0	0	0	0	0	0	0	0	0	0	0	0	0	0	0	0	0	0	0	0	0	0	0	0
ENSG00000279885	ENSG00000279885	0	0	0	0	0	0	0	0	0	0	0	0	0	0	0	0	0	0	0	0	0	0	0	0	0	0	0	0	0	0	0	0	0	0	0	0	0	0	0	0	0	0	0	0	0	0	0	0	0	0	0	0	0	0	0	0	0	0	0	0	0	0	0	0	0	0	0	0	0	0	0	0	0	0	0	0	0	0	0	0	0	0	0	0	0	0	0	0	0	0	0	0	0	0	0	0	0	0	0	0	0	0	0	0	0	0	0	0	0	0	0	0	0	0	0	0	0	0	0	0	0	0	0	0	0	0	0	0	0	0	0	0	0	0	0	0	0	0	0	0	0	0	0	0	0	0	0	0	0	0	0	0	0	0	0	0	0	0	0	0	0	0	0	0	0	0	0	0	0	0	0	0	0	0	0	0	0	0	0	0	0	0	0	0	0	0	0	0	0	0	0	0	0	0	0	0	0	0	0	0	0	0	0	0	0	0	0	0	0	0	0	0	0	0	0	0	0	0	0	0	0	0	0	0	0	0	0	0	0	0	0	0	0	0	0	0	0	0	0	0	0	0	0	0	0	0	0	0	0	0	0	0	0	0	0	0	0	0	0	0	0	0	0	0	0	0	0	0	0	0	0	0	0	0	0	0	0	0	0	0	0	0	0	0	0	0	0	0	0	0	0	0	0	0	0	0	0	0	0	0	0	0	0	0	0	0	0	0	0	0	0	0	0	0	0	0	0	0	0	0	0	0	0	0	0	0	0	0	0	0	0	0	0	0	0	0	0	0	0	0	0	0	0	0	0	0	0	0	0	0	0	0	0	0	0	0	0	0	0	0	0	0	0	0	0	0	0	0	0	0	0	0	0	0	0	0	0	0	0	0	0	0	0	0	0	0	0	0	0	0	0	0	0	0	0	0	0	0	0	0	0	0	0	0	0	0	0	0	0	0	0	0	0	0	0	0	0	0	0	0	0	0	0	0	0	0	0	0	0	0	0	0	0	0	0	0	0	0	0	0	0	0	0	0	0	0	0	0	0	0	0	0	0	0	0	0	0	0	0	0	0	0	0	0	0	0	0	0	0	0	0	0	0	0	0	0	0	0	0	0	0	0	0	0	0	0	0	0	0	0	0	0	0	0	0	0	0	0	0	0	0	0	0	0	0	0	0	0	0	0	0	0	0	0	0	0	0	0	0	0	0	0	0	0	0	0	0	0	0	0	0	0	0	0	0	0	0	0	0	0	0	0	0	0	0	0	0	0	0	0	0	0	0	0	0	0	0	0	0	0	0	0	0	0	0	0	0	0	0	0	0	0	0	0	0	0	0	0	0	0	0	0	0	0	0	0	0	0	0	0	0	0	0	0	0	0	0	0	0	0	0	0	0	0	0	0	0	0	0	0	0	0	0	0	0	0	0	0	0	0	0	0	0	0	0	0	0	0	0	0	0	0	0	0	0	0	0	0	0	0	0	0	0	0	0	0
ENSG00000264575	LINC00526	0	0	0	0	0	0	0	0	0	0	0	0	0	0	0	0	0	0	0	0	0	0	0	0	0	0	0	0	0	0	0	0	0	1	0	0	0	0	0	0	0	0	0	0	0	0	0	0	0	0	0	0	0	0	0	0	0	0	0	0	0	0	6	0	0	0	0	0	0	0	0	0	0	0	0	0	0	0	0	0	0	0	0	0	0	0	0	0	0	0	0	0	0	0	0	0	0	0	0	0	0	0	0	0	0	0	0	0	0	0	0	0	0	0	0	0	0	0	0	0	0	0	0	0	0	0	0	0	3	2	3	4	2	0	2	1	0	0	0	0	0	0	0	0	0	0	0	0	0	0	0	0	0	0	0	0	0	0	0	0	0	0	2	1	0	0	0	0	1	0	1	0	1	2	2	1	0	0	1	0	1	0	2	0	2	1	0	1	0	1	2	0	0	0	0	0	0	0	0	0	0	0	0	1	0	0	0	0	0	0	0	0	0	0	0	0	0	0	0	0	0	0	0	0	0	0	0	0	0	0	0	0	0	0	0	0	0	0	0	0	0	0	0	0	0	0	0	0	0	0	0	0	0	0	0	0	0	0	0	0	0	0	0	0	0	0	0	0	0	0	0	0	0	0	0	0	0	0	0	0	0	0	0	0	0	0	0	0	0	0	0	0	0	0	0	0	0	0	0	0	0	0	0	0	0	0	0	0	0	0	0	0	0	0	0	0	0	0	0	0	2	0	0	0	0	0	0	0	0	0	0	0	0	0	0	0	0	0	0	0	0	0	0	0	0	0	0	0	0	0	0	0	0	0	0	0	0	0	0	0	0	0	11	0	0	0	0	0	0	0	0	0	0	0	0	0	0	0	0	0	0	0	0	1	2	1	1	5	4	2	4	0	0	0	0	0	0	0	0	0	0	0	0	0	0	0	0	0	0	0	0	0	0	0	0	0	0	0	0	0	0	2	1	0	1	0	0	0	0	3	1	1	6	1	0	0	0	2	0	2	7	4	0	0	0	2	1	0	1	0	0	0	0	3	1	1	6	1	0	0	0	2	0	2	7	4	0	0	0	0	0	0	0	0	0	1	0	0	0	0	0	0	0	0	0	0	0	0	0	0	0	0	0	0	0	0	1	0	0	0	0	0	0	1	0	0	0	0	0	0	0	0	0	0	0	1	0	1	0	0	0	0	0	0	0	0	0	0	0	0	0	0	0	0	0	0	0	0	0	0	0	0	0	0	1	0	0	0	0	0	0	0	0	0	0	0	0	0	0	0	1	0	0	0	0	0	0	0	0	0	0	0	0	0	0	0	0	0	0	0	0	0	0	0	0	0	1	0	0	0	0	0	0	0	0	0	0	0	0	0	0	0	0	0	0	0	0	0	0	0	0	0	0	0	0	0	0	0	0	0	0	0	0	0	0	0	0	0	0	0	0	0	0	0	0	0	0	0	0	0	0	0	0	0	0	0
ENSG00000264775	PPIAP14	0	0	0	0	0	0	0	0	0	0	0	0	0	0	0	0	0	0	0	0	0	0	0	0	0	0	0	0	0	0	0	0	0	0	0	0	0	0	0	0	0	0	0	0	0	0	0	0	0	0	0	0	0	0	0	0	0	0	0	0	0	0	0	0	0	0	0	0	0	0	0	0	0	0	0	0	0	0	0	0	0	0	0	0	0	0	0	0	0	0	0	0	0	0	0	0	0	0	0	0	0	0	0	0	0	0	0	0	0	0	0	0	0	0	0	0	0	0	0	0	0	0	0	0	0	0	0	0	0	0	0	0	0	0	0	0	0	0	0	0	0	0	0	0	0	0	0	0	0	0	0	0	0	0	0	0	0	0	0	0	0	0	0	0	0	0	0	0	0	0	0	0	0	0	0	0	0	0	0	0	0	0	0	0	0	0	0	0	0	0	0	0	0	0	0	0	0	0	0	0	0	0	0	0	0	0	0	0	0	0	0	0	0	0	0	0	0	0	0	0	0	0	0	0	0	0	0	0	0	0	0	0	0	0	0	0	0	0	0	0	0	0	0	0	0	0	0	0	0	0	0	0	0	0	0	0	0	0	0	0	0	0	0	0	0	0	0	0	0	0	0	0	0	0	0	0	0	0	0	0	0	0	0	0	0	0	0	0	0	0	0	0	0	0	0	0	0	0	0	0	0	0	0	0	0	0	0	0	0	0	0	0	0	0	0	0	0	0	0	0	0	0	0	0	0	0	0	0	0	0	0	0	0	0	0	0	0	0	0	0	0	0	0	0	0	0	0	0	0	0	0	0	0	0	0	0	0	0	0	0	0	0	0	0	0	0	0	0	0	0	0	0	0	0	0	0	0	0	0	0	0	0	0	0	0	0	0	0	0	0	0	0	0	0	0	0	0	0	0	0	0	0	0	0	0	0	0	0	0	0	0	0	0	0	0	0	0	0	0	0	0	0	0	0	0	0	0	0	0	0	0	0	0	0	0	0	0	0	0	0	0	0	0	0	0	0	0	0	0	0	0	0	0	0	0	0	0	0	0	0	0	0	0	0	0	0	0	0	0	0	0	0	0	0	0	0	0	0	0	0	0	0	0	0	0	0	0	0	0	0	0	0	0	0	0	0	0	0	0	0	0	0	0	0	0	0	0	0	0	0	0	0	0	0	0	0	0	0	0	0	0	0	0	0	0	0	0	0	0	0	0	0	0	0	0	0	0	0	0	0	0	0	0	0	0	0	0	0	0	0	0	0	0	0	0	0	0	0	0	0	0	0	0	0	0	0	0	0	0	0	0	0	0	0	0	0	0	0	0	0	0	0	0	0	0	0	0	0	0	0	0	0	0	0	0	0	0	0	0	0	0	0	0	0	0	0	0	0	0	0	0	0	0	0	0	0	0	0	0	0	0	0	0	0	0	0	0	0	0	0	0	0	0	0	0	0	0	0	0	0	0	0	0	0	0	0
ENSG00000261627	ENSG00000261627	0	0	0	0	0	0	0	0	0	0	0	0	0	0	0	0	0	0	0	0	0	0	0	0	0	0	0	0	0	0	0	0	0	0	0	0	0	0	0	0	0	0	0	0	0	0	0	0	0	0	0	0	0	0	0	0	0	0	0	0	0	0	0	0	0	0	0	0	0	0	0	0	0	0	0	0	0	0	0	0	0	0	0	0	0	0	0	0	0	0	0	9	4	1	3	0	0	0	0	0	0	0	0	0	0	0	0	0	0	0	0	0	0	0	0	0	0	0	0	0	0	0	0	0	0	0	0	0	0	0	0	0	0	0	0	0	0	0	0	1	0	0	0	0	2	0	0	0	0	0	0	0	0	0	0	0	0	0	0	0	0	0	0	0	0	0	0	0	0	0	0	0	0	0	0	0	0	0	0	0	0	0	0	0	0	0	0	0	0	0	0	0	0	0	0	0	0	0	0	0	0	0	0	0	0	0	0	0	0	0	0	0	0	0	0	0	0	0	0	0	0	0	0	0	0	0	0	0	0	0	0	0	0	0	0	0	0	0	0	0	0	0	0	0	0	0	3	0	0	0	0	0	0	0	0	0	0	0	2	0	0	0	0	0	0	0	0	0	0	0	0	0	0	0	0	0	0	0	0	0	0	0	0	0	0	0	0	0	0	0	0	0	0	0	0	0	0	5	0	0	0	0	0	0	0	0	0	0	0	0	0	0	0	1	0	0	0	0	0	0	0	0	0	0	0	0	0	0	0	0	0	0	0	0	0	0	0	0	0	0	0	0	0	0	0	0	0	0	0	0	0	0	0	0	0	0	0	0	0	0	0	0	0	0	0	0	0	8	17	9	14	0	0	0	0	0	0	0	0	0	0	0	0	0	0	0	0	0	0	0	0	0	0	0	0	0	0	0	0	0	0	0	0	0	0	0	0	0	0	0	0	0	0	0	0	0	0	0	0	0	0	0	0	0	0	0	0	0	0	0	0	0	0	0	0	0	0	0	0	0	0	0	0	0	0	0	0	0	0	0	0	0	0	0	0	0	0	0	0	0	0	0	0	0	0	0	0	0	0	0	0	0	0	0	0	0	0	0	0	0	0	0	0	0	0	0	0	0	0	0	0	0	0	4	0	0	0	0	0	0	0	0	0	2	0	0	1	0	0	0	0	0	0	0	0	0	0	0	0	0	0	0	0	0	0	0	0	0	0	0	0	0	0	0	0	0	0	0	0	0	0	0	0	0	0	0	0	0	0	0	0	0	0	0	0	0	0	0	0	0	0	0	0	0	0	0	0	0	0	0	0	0	0	0	0	0	0	0	0	0	0	0	0	0	0	0	0	0	0	0	0	0	0	0	0	0	0	0	0	0	0	0	0	0	0	0	0	0	0	0	0	0	0	0	0	0	0	0	0	0	0	0	0	0	0	0	0	0	0	0	0	0	0	0	0	0	0	0	0	0	0	0	0	0	0	1
ENSG00000266065	ENSG00000266065	0	0	0	0	0	0	0	0	0	0	0	0	0	0	0	0	0	0	0	0	0	0	0	0	0	0	0	0	0	0	0	0	0	0	0	0	0	0	0	0	1	0	0	0	0	0	0	0	0	0	0	0	0	0	0	0	0	0	0	0	0	0	0	0	0	0	0	0	5	0	0	0	0	0	0	0	0	0	0	0	0	0	0	0	0	0	0	0	0	0	0	11	28	23	18	0	0	0	0	0	0	0	0	0	0	0	0	0	0	0	0	0	0	0	0	0	0	0	0	0	0	0	0	0	0	0	0	0	0	0	0	0	0	0	0	0	0	0	0	0	0	0	0	0	0	3	0	7	0	3	0	0	0	0	0	0	1	1	0	0	0	0	0	0	0	0	0	0	0	0	0	0	0	0	0	0	0	0	0	0	0	0	0	0	0	0	0	0	0	0	0	0	1	0	0	0	0	1	0	0	0	0	0	0	0	0	0	0	0	0	0	0	0	0	0	0	0	1	0	0	0	0	0	0	0	0	0	0	0	0	0	0	0	0	0	0	0	0	0	0	0	0	0	0	0	0	0	0	0	0	0	0	0	0	0	0	0	0	0	0	0	1	0	0	0	0	0	0	0	0	0	0	3	0	0	0	0	0	0	0	0	0	0	0	0	0	0	0	0	0	0	0	0	0	0	0	0	0	0	0	0	0	0	0	0	0	0	0	0	0	0	0	0	0	0	0	0	0	0	0	0	0	0	0	0	1	0	0	0	0	0	0	0	0	0	0	0	0	0	1	0	0	1	0	0	0	0	0	0	0	0	0	0	0	0	1	0	0	0	0	0	0	0	0	0	0	0	18	29	54	17	0	0	0	0	0	0	0	0	0	0	0	0	0	0	0	0	0	0	0	0	0	0	0	0	0	0	0	0	0	0	0	0	0	1	0	0	0	0	0	0	0	0	0	0	0	0	0	0	0	0	0	0	0	0	0	0	0	0	0	0	0	0	0	0	0	0	0	0	0	0	0	0	0	0	0	0	0	0	0	0	0	0	0	0	0	0	0	0	0	0	0	0	0	0	0	0	0	0	0	0	0	0	0	0	0	0	0	0	0	0	0	0	0	0	0	0	0	0	0	0	0	0	0	0	0	0	0	0	0	0	0	0	0	0	0	0	0	0	0	0	0	0	0	0	0	0	0	0	0	0	0	0	0	0	0	2	0	0	0	0	0	1	0	0	0	0	0	0	0	0	0	0	0	2	0	0	0	1	0	0	0	0	0	0	0	0	0	0	0	0	0	0	0	0	0	0	0	0	0	0	0	0	0	0	0	0	0	0	1	0	0	0	0	0	3	0	0	0	0	0	0	0	0	2	0	0	0	0	0	0	0	0	0	0	0	0	0	0	0	0	0	0	0	0	0	0	0	0	0	0	0	0	0	0	0	0	0	0	0	0	0	0	0	0	0	0	0	0	0	0	0	0	0	0	0
ENSG00000141401	IMPA2	20	20	8	20	9	14	41	12	0	31	1	22	56	2	38	9	14	93	45	96	70	11	111	110	38	161	75	28	43	49	106	51	8	45	6	14	18	82	13	20	15	12	39	36	21	28	27	24	239	150	23	226	84	71	347	181	65	108	100	216	103	11	84	32	84	301	54	97	66	44	187	153	84	117	126	131	119	140	58	113	89	73	113	102	171	122	255	12	191	52	432	951	1395	667	4995	236	88	321	234	715	18	11	32	46	5	18	349	218	105	92	166	166	128	154	94	90	143	129	118	111	170	170	106	126	126	122	92	112	132	98	99	102	124	166	206	174	55	88	104	40	70	73	152	92	35	29	35	17	42	2	927	555	598	1000	994	1090	1078	279	914	1000	1270	566	1925	1720	1658	2270	2393	1831	1810	1421	1353	2270	1690	2396	1925	1720	760	1658	1598	2270	2400	2393	1639	1831	2267	1810	1421	1353	2270	1690	2396	309	373	673	783	295	1022	307	655	692	1015	933	1140	1388	1956	1521	2532	1754	2529	2534	3096	2202	4381	269	210	342	139	75	109	35	52	134	90	102	100	167	106	495	250	264	155	159	189	185	137	210	69	238	312	127	116	365	261	196	222	174	164	63	65	96	261	401	213	838	310	99	185	529	442	485	288	405	397	251	115	177	187	608	337	517	281	292	209	754	672	347	258	33	31	114	225	133	106	118	169	288	292	259	298	368	340	474	392	174	215	180	463	450	252	274	254	212	236	489	37	389	267	308	380	262	382	265	389	407	5	7	6	48	6	6	24	23	39	16	40	59	141	54	100	47	81	8	3	3	7	26	40	2	14	36	27	100	148	282	142	215	103	183	18	14	24	93	204	4	85	163	93	44	35	201	11	69	139	182	50	57	229	1537	540	781	3042	193	201	347	393	87	86	197	111	15	119	398	227	182	74	83	120	52	294	268	154	69	110	67	169	52	48	113	132	3	15	6	11	8	52	1169	490	735	899	642	326	877	649	473	710	846	773	381	512	2089	1303	1824	1522	1871	1327	1799	2335	2132	2312	1860	1596	1701	1608	1204	1875	2358	2691	2359	2828	1691	2308	2027	1772	2089	1303	1824	1522	1871	1327	1799	2335	2132	2312	1860	1596	1701	1608	1204	1875	2358	2691	2359	2828	1691	2308	2027	1772	473	535	788	515	532	1127	669	820	655	510	198	762	698	875	387	381	664	553	1002	2149	964	1024	1584	1382	320	1154	1268	1564	813	765	828	1177	1213	993	694	1172	1446	933	1447	1511	416	1728	607	911	1433	1772	1425	2289	1880	1920	2735	1018	541	942	462	915	1313	188	236	117	131	206	265	108	108	156	234	119	156	153	111	163	109	30	99	180	161	271	251	279	124	237	178	243	215	79	95	120	32	424	206	193	92	154	217	178	206	175	183	115	92	161	248	254	146	289	204	147	142	120	273	181	222	322	167	270	244	190	109	137	165	171	91	210	143	157	294	80	140	425	273	250	131	203	302	403	156	434	470	155	281	65	219	484	260	324	229	477	156	227	23	407	136	183	159	239	188	150	235	271	108	108	73	116	176	176	470	522	401	264	370	267	758	294	124	208	216	145	125
ENSG00000266153	ENSG00000266153	0	0	0	0	0	0	0	0	0	0	0	0	0	0	0	0	0	0	0	0	0	0	0	0	0	0	0	0	0	0	0	0	0	0	0	0	0	0	0	0	0	0	0	0	0	0	0	0	0	0	0	0	0	0	0	0	0	0	0	0	0	0	0	0	0	0	0	0	0	0	0	0	0	0	0	0	0	0	0	0	0	0	0	0	0	0	0	0	0	0	0	0	0	0	0	0	0	0	0	0	0	0	0	0	0	0	0	0	0	0	0	0	0	0	0	0	0	0	0	0	0	0	0	1	0	0	0	0	0	0	0	0	0	0	0	0	2	0	0	0	0	0	0	0	0	0	0	0	0	0	0	0	0	0	0	0	0	0	0	0	0	0	0	0	0	0	0	0	0	0	0	0	0	0	0	0	0	0	0	0	0	0	0	0	0	0	0	0	0	0	0	1	0	0	0	2	1	0	0	0	0	0	3	0	0	0	0	0	1	0	0	0	0	0	0	0	0	0	0	0	0	1	0	0	1	0	0	0	0	0	0	0	0	0	2	0	0	0	0	0	0	0	0	0	0	0	0	0	0	0	0	0	0	0	0	0	1	0	0	0	0	0	0	0	0	0	1	0	0	0	0	0	0	0	0	0	0	0	0	0	0	0	0	0	0	0	0	0	0	0	0	0	0	0	0	0	0	0	0	0	0	0	0	0	0	0	0	0	0	0	0	0	0	0	0	0	0	0	1	0	0	0	0	0	0	0	0	0	0	0	0	0	0	0	0	0	0	0	0	0	0	0	0	0	0	0	0	0	0	0	0	0	0	0	0	0	0	0	0	0	9	0	0	0	0	0	0	0	0	0	0	0	0	0	0	0	0	0	0	0	0	0	0	0	0	0	0	0	2	0	0	0	0	0	0	0	0	0	0	0	0	0	0	0	0	0	0	0	0	0	0	0	0	0	0	0	0	0	0	0	0	0	0	0	0	0	0	0	0	0	0	0	0	0	0	0	0	0	0	0	0	0	0	0	0	0	0	0	0	0	0	0	0	0	0	0	0	0	0	0	0	0	0	0	0	0	0	3	0	0	0	0	0	0	0	0	1	0	3	0	1	16	1	7	7	1	4	4	0	1	0	14	3	0	0	0	8	18	1	2	2	10	2	3	0	0	0	7	0	6	6	4	0	0	0	0	0	0	0	0	1	0	0	0	0	0	2	0	0	0	0	0	0	0	0	0	0	1	0	0	0	0	0	0	2	0	0	0	0	0	0	0	1	0	0	0	0	3	0	0	0	0	0	0	0	0	0	0	1	2	0	0	1	0	0	0	0	0	1	0	0	0	1	0	0	0	1	0	0	0	1	0	0	0	0	0	0	0	0	0	0	0	0	0	0	0	0	0	0	0	0	0	0	0	0	0	0	0	0	0	0	0	0	0	0	0	0	0	0	0	0	0	0	0	0	0	0	0	0	0	0	0	0	0	0	0
ENSG00000272461	ENSG00000272461	0	0	0	0	0	0	1	0	0	0	0	0	0	0	0	0	0	0	0	0	0	0	1	0	0	1	1	0	0	0	0	0	1	0	0	1	0	0	0	0	2	0	0	1	0	1	0	0	0	0	0	1	0	0	1	1	0	0	0	0	0	1	0	1	0	0	0	0	10	0	0	1	0	1	0	0	0	0	0	0	0	0	1	0	0	0	0	0	0	0	14	27	124	172	93	0	0	0	0	1	0	0	0	0	0	0	0	0	0	0	0	0	0	0	0	0	2	1	0	0	0	0	0	0	0	1	2	1	1	0	0	0	1	0	1	0	1	0	0	0	0	0	0	0	12	9	0	3	2	4	0	0	0	0	0	0	1	0	0	0	0	0	0	2	0	0	0	0	0	0	0	0	0	0	0	2	0	0	0	0	0	0	0	0	0	0	0	0	0	0	0	1	3	3	2	0	6	1	5	5	1	2	0	0	1	0	0	0	0	0	0	0	0	3	1	10	1	3	8	3	7	9	10	0	3	3	6	3	2	0	2	3	1	1	5	2	4	7	6	3	8	3	2	1	2	0	2	2	1	3	1	1	0	11	6	1	2	6	5	1	10	11	7	6	1	0	1	0	6	2	2	3	3	8	12	4	2	3	1	1	3	4	3	2	0	0	2	1	0	1	2	1	5	7	1	0	0	4	0	2	0	0	2	2	0	0	1	0	3	0	3	4	1	3	0	0	0	0	0	0	0	0	0	0	0	0	0	0	2	1	1	0	0	0	0	0	0	0	0	0	0	0	0	0	0	3	1	1	0	0	0	0	0	0	0	0	0	0	0	0	0	0	0	0	0	0	0	63	76	94	60	0	2	0	0	0	0	0	0	0	0	2	0	2	0	0	0	0	1	0	1	0	0	0	0	0	0	0	1	2	1	9	9	4	2	0	0	0	0	0	0	0	1	0	0	1	0	1	0	0	0	0	0	0	0	0	0	0	0	0	0	0	0	0	0	0	0	0	0	0	0	1	0	0	0	0	0	0	0	0	0	0	0	0	0	0	0	0	0	0	0	0	0	0	0	1	0	2	2	5	0	2	3	4	1	1	3	2	0	8	4	0	2	1	0	1	1	2	0	0	0	0	2	0	2	0	0	0	0	2	0	0	8	2	0	1	0	0	1	0	0	1	1	0	0	0	0	0	2	0	0	0	0	0	1	3	7	0	2	4	2	4	0	0	4	0	7	5	7	10	1	0	2	6	13	1	1	0	0	3	2	3	2	2	1	5	1	2	8	2	4	0	0	4	1	3	1	16	1	0	1	1	5	5	1	1	0	4	0	2	2	5	2	1	8	2	4	1	3	11	1	1	1	3	0	2	1	5	1	3	1	7	3	0	3	2	0	0	0	1	2	1	1	0	6	1	1	0	2	3	1	2	7	3	2	1	1	0	2	4	4	0	1	3	0	0	4	0	7	9	3	2	2	0	1	4
ENSG00000266613	COP1P1	0	0	0	0	0	0	0	0	0	0	0	1	0	0	0	0	0	0	0	1	1	0	0	1	0	0	0	1	0	0	0	0	0	0	0	0	0	0	0	0	0	0	0	3	1	0	0	0	4	3	0	0	1	0	0	0	2	0	0	0	0	0	0	0	0	0	0	0	0	0	0	9	1	0	0	0	0	0	0	0	0	0	0	0	0	16	0	0	0	0	0	34	29	26	27	0	0	0	0	0	0	0	0	0	0	0	0	0	0	0	2	2	0	1	3	1	0	0	1	0	10	3	3	2	2	2	3	2	0	0	0	1	0	1	0	0	0	0	0	0	0	0	0	0	0	4	0	0	0	0	0	0	0	0	0	0	0	0	0	0	0	0	1	0	0	0	0	0	0	0	4	0	0	0	1	0	0	0	0	0	0	0	0	0	0	0	0	4	0	0	0	0	0	1	1	0	1	0	0	0	1	0	0	0	2	0	0	0	0	1	1	1	0	0	0	0	0	0	0	0	0	1	0	0	0	0	0	2	0	0	0	0	0	1	2	1	0	0	0	0	0	0	0	2	0	0	0	0	0	0	0	1	0	0	0	0	0	0	2	0	7	0	0	0	5	0	1	0	3	0	2	1	2	0	0	0	3	0	0	0	0	0	1	0	0	0	0	0	0	0	0	0	0	0	0	0	0	0	0	0	0	0	0	0	0	0	0	0	0	0	0	0	0	0	0	0	0	0	0	0	0	0	0	0	0	0	2	0	0	0	0	0	0	0	0	0	0	0	0	0	0	0	0	6	0	0	0	0	0	0	0	0	0	0	0	0	0	0	0	0	0	0	0	0	0	0	0	20	76	107	44	0	0	1	0	0	0	0	0	0	0	0	0	0	0	0	0	0	2	0	0	0	0	0	0	0	1	0	1	2	0	0	0	0	6	0	0	0	0	0	0	0	0	0	0	0	0	0	0	0	0	0	0	0	0	1	1	0	1	0	0	0	0	0	0	0	0	0	0	0	0	0	0	0	0	0	0	0	0	1	1	0	1	0	0	0	0	0	0	0	0	0	0	0	0	0	0	0	0	0	0	1	0	0	1	0	0	0	0	1	0	1	0	0	2	0	0	2	1	0	0	1	0	0	1	0	0	0	1	0	1	5	0	1	0	0	1	2	0	0	2	0	0	0	0	1	0	0	0	0	0	0	0	0	0	3	0	0	2	3	0	0	0	0	2	0	0	0	0	0	0	1	2	1	3	2	1	0	0	2	2	1	0	0	0	0	4	0	3	0	1	0	4	0	1	1	0	0	3	5	0	0	0	0	0	2	1	0	3	1	0	0	0	2	0	0	1	0	0	0	0	1	0	0	0	1	1	0	1	0	1	4	0	0	0	0	0	0	0	0	0	0	1	0	0	0	0	0	0	0	0	0	5	0	0	0	0	0	0	0	0	0	0	0	0	0	0	0	5	0	0	0	0	0	0	0
ENSG00000264876	ENSG00000264876	0	2	0	0	0	0	1	1	1	1	0	0	1	0	0	0	0	1	0	0	0	0	1	2	3	1	1	0	3	0	3	0	0	3	0	0	0	0	0	0	0	0	0	0	2	0	2	0	0	0	0	1	0	3	1	2	0	3	0	6	0	0	5	0	0	0	0	0	0	0	0	0	16	0	2	0	0	12	0	0	0	0	1	9	1	0	1	0	0	0	6	258	337	566	187	0	2	0	1	0	27	5	1	0	0	0	4	0	1	2	0	0	1	1	3	0	0	0	0	0	1	1	0	0	0	1	0	0	0	0	3	0	1	0	0	0	1	0	0	3	1	1	0	0	38	56	29	19	18	8	0	3	0	0	2	1	0	1	3	0	0	0	0	0	0	0	0	0	0	0	0	0	0	0	0	0	0	0	0	0	0	0	0	0	0	0	0	0	0	0	0	1	0	0	0	0	0	0	0	1	0	0	0	2	2	2	0	0	1	0	2	1	2	3	0	1	0	2	1	3	1	0	12	2	0	3	1	5	1	0	1	0	0	0	0	0	1	0	8	0	0	0	0	1	0	1	0	2	0	0	1	4	0	8	1	0	1	0	4	0	0	0	5	0	1	0	0	5	1	2	8	9	4	3	1	5	1	0	1	0	0	1	2	0	1	0	1	0	0	0	0	1	0	0	0	2	0	1	0	0	0	0	0	0	0	0	1	0	2	0	0	0	0	3	0	0	0	0	0	0	2	0	2	0	0	0	2	4	1	0	6	1	0	0	0	0	0	0	0	1	0	0	0	6	6	1	0	11	1	0	0	0	0	0	0	1	0	0	0	0	0	0	2	23	0	0	0	332	799	994	480	1	0	0	0	125	37	24	0	0	2	1	1	1	1	1	0	0	0	2	1	2	1	1	0	0	0	1	1	4	0	3	3	2	14	1	1	1	2	0	0	1	0	0	1	1	1	1	0	0	0	0	0	0	0	0	0	0	0	1	0	0	0	1	0	0	0	0	0	0	0	0	0	0	0	0	0	0	0	0	0	0	0	1	0	0	0	1	0	0	0	0	0	0	0	0	0	0	1	3	0	0	0	0	1	0	0	1	1	2	1	0	0	0	0	0	0	0	0	0	0	0	0	0	0	0	0	0	0	0	0	0	1	0	1	2	0	0	0	1	2	0	1	1	2	0	2	0	0	0	0	2	0	1	2	2	11	4	5	11	0	0	0	0	0	0	0	0	7	6	0	1	0	2	26	1	3	2	2	1	0	2	1	1	0	3	0	3	0	0	2	0	4	5	0	0	7	17	2	7	2	1	2	1	0	1	0	0	14	4	0	8	4	1	12	9	1	6	1	1	0	1	7	1	3	1	1	0	8	4	0	3	0	1	0	0	0	0	0	0	0	1	0	0	0	0	2	2	0	0	0	0	0	0	1	0	1	4	0	0	0	0	2	0	0	0	0	5	5	0	0	0	0	1	0	0
ENSG00000264880	ENSG00000264880	1	0	0	0	1	1	1	0	0	0	0	0	0	3	0	0	0	1	5	1	1	0	6	5	1	2	6	0	1	0	0	8	0	1	1	1	0	5	0	3	0	1	0	0	1	4	4	3	1	6	0	11	2	2	7	9	0	2	0	0	17	0	1	2	0	30	0	33	0	7	0	0	7	15	11	22	1	0	0	0	10	9	16	0	0	0	0	22	0	0	6	20	15	29	8	0	0	0	0	0	0	0	0	0	0	0	0	0	11	7	5	3	2	1	4	17	6	6	4	4	3	1	5	6	1	3	8	2	4	0	3	5	6	0	2	11	1	4	2	6	1	4	0	5	4	3	0	2	0	2	0	0	0	0	0	0	0	0	0	0	0	0	0	0	0	0	0	0	0	0	0	0	0	0	0	0	0	0	0	0	0	0	0	0	0	0	0	0	0	0	0	0	1	0	0	0	0	0	2	0	0	0	0	0	0	0	0	0	0	0	0	0	0	0	2	4	2	10	14	7	33	7	0	0	5	15	19	5	9	4	0	2	3	1	3	7	9	1	3	4	5	7	10	1	3	0	0	5	2	7	6	5	0	10	7	3	5	2	1	0	3	1	5	2	2	0	2	6	1	8	3	16	4	13	7	5	2	1	0	11	7	3	6	0	5	0	1	3	3	4	0	3	7	3	2	0	2	4	0	3	8	3	4	3	0	7	9	12	1	2	7	0	2	8	0	0	0	0	0	1	0	0	9	0	1	7	0	2	7	3	5	0	0	0	0	1	0	0	0	5	6	1	21	0	6	11	7	13	0	0	0	1	0	0	0	20	13	0	0	0	0	2	0	34	0	0	61	11	43	52	22	0	0	0	0	0	0	0	0	0	0	0	0	8	2	4	15	4	11	15	6	1	1	2	0	2	1	1	1	0	0	0	0	0	1	0	0	0	0	0	0	0	0	0	0	0	0	0	0	0	0	0	0	1	0	0	0	0	0	0	0	0	0	0	0	0	0	0	0	0	0	0	0	0	0	0	0	1	0	0	0	0	0	0	0	0	0	0	0	0	0	0	0	0	0	0	0	0	1	0	0	0	0	0	0	1	0	0	0	1	1	0	0	1	0	2	0	0	0	0	0	0	0	1	0	1	0	0	0	1	0	0	0	1	0	1	0	0	0	0	0	0	0	0	0	0	0	0	0	0	0	0	0	0	0	0	1	0	1	5	22	17	5	6	2	2	12	9	1	1	4	1	7	2	18	2	4	9	0	0	3	3	1	3	9	16	0	3	0	4	1	5	9	12	2	13	4	1	1	4	6	2	0	2	3	28	1	2	2	4	1	5	3	13	3	2	1	10	2	2	2	4	12	14	6	13	5	4	10	9	13	3	5	2	0	10	3	1	1	2	1	2	8	3	1	1	1	1	3	0	4	3	0	0	2	1	5	0	2	4	0	0	1	0	15	8	3	8	0	8	0	1	7	12	1	0
ENSG00000168461	RAB31	770	693	238	340	435	303	393	712	72	1157	57	1358	656	185	661	853	432	1685	1458	1264	627	177	1897	1423	388	1527	897	481	467	526	1824	679	115	1020	54	228	129	659	426	628	336	218	599	169	351	414	765	438	3349	1478	432	4901	1137	893	3549	2124	1105	1214	1320	4507	1571	321	2521	1101	792	2669	2194	2978	1610	841	2722	746	1595	1912	3416	2195	4465	4382	1321	1795	2696	1497	2555	3990	6582	8710	4337	1017	3663	4771	9212	2186	3432	3684	1967	2754	3199	6504	6349	10167	90	92	103	74	29	84	1163	952	2965	2913	2062	2017	2874	2970	1960	1927	2683	2782	3196	3392	4900	4613	2714	2659	2314	2312	2752	2764	4899	3943	3643	6103	6341	2370	3206	4099	3761	5256	3951	3716	5078	3401	4093	4406	1274	959	672	723	1295	581	1110	1413	1190	1009	1691	914	2031	700	1880	1044	1677	799	112	46	64	49	59	61	47	62	55	46	46	42	112	46	33	64	116	49	62	59	86	61	92	47	62	55	46	46	42	2649	2249	3707	3657	2499	2290	2640	5220	2502	3169	6807	4055	22056	13753	16590	20180	18962	23948	14680	19015	14767	20009	3993	3135	5023	2306	3179	6201	779	1475	3015	2553	2653	3758	2411	1628	6997	4804	3863	2415	4388	5017	2990	2839	3570	1462	4907	4793	4447	3987	3633	3428	2662	3137	2443	2245	1215	1311	1878	4437	6548	3090	11417	6787	2898	5825	4304	3214	6353	4407	7330	5780	6211	3400	5932	4076	7871	4643	9848	5299	6319	3835	10473	8645	6503	4973	617	632	4073	5087	4699	4038	2759	3590	2260	4278	3404	2722	4703	1881	3617	4785	2467	2609	1828	5887	4188	5377	4372	4155	3606	3731	3438	665	5053	4930	5094	6079	3186	6872	6494	4731	4980	74	496	384	853	193	260	809	514	962	148	417	810	1739	728	1421	550	1186	271	36	6	123	278	539	43	268	489	415	992	2020	4196	1794	3420	1338	2900	695	338	574	1356	2507	216	1352	2248	2044	3243	2527	4895	1276	1668	4571	5963	859	2695	9459	1761	1634	1978	1907	3771	3685	7932	5181	418	445	574	430	127	505	1390	1147	6641	4092	4015	6624	2571	4902	4716	2737	4964	5080	3546	7009	4747	3114	4356	5258	684	405	759	622	474	731	832	828	1248	2100	1210	474	940	841	953	879	671	756	708	637	86	56	33	42	66	104	67	73	63	60	69	31	71	183	29	82	82	62	80	72	121	76	48	68	86	56	33	42	66	104	67	73	63	60	69	31	71	183	29	82	82	62	80	72	121	76	48	68	1621	2645	2282	3603	2709	3477	2147	3291	2811	2111	2881	2303	1997	2101	3055	1421	1332	1408	2040	2073	1539	2431	1244	1155	1313	1299	1684	1297	2642	1498	1442	1154	1463	1264	1727	1699	1416	2259	1392	1606	2413	693	1660	1176	1569	670	1338	18059	18750	17369	14214	3792	5318	4481	2199	3687	5634	2830	2748	1879	1842	3760	3892	5187	2919	3104	3154	4161	3681	3876	2197	2477	2422	1682	4004	3261	3546	5681	4386	5718	2432	4772	4659	4358	4286	2922	3079	6003	4683	6823	3355	4107	2833	3396	3213	3996	4254	2998	2504	2724	1327	2441	2895	6140	3312	7217	4418	3776	3565	1730	4365	4997	3423	8023	5693	4068	5085	4669	3005	3161	2811	2612	2398	4299	3174	5137	7420	4662	2904	8999	6470	5448	3573	5307	5977	6867	1360	3346	5944	2000	4494	1004	3026	6062	4125	4047	3228	5322	2610	4324	1595	7020	2194	2895	2119	3387	3217	1846	4259	4447	1773	2826	1733	2081	3072	4134	6811	6600	4675	3254	8578	4396	5887	5262	2789	6132	2561	4180	3481
ENSG00000265939	UBE2CP2	0	0	0	0	0	0	0	0	0	0	0	0	0	0	0	0	0	0	0	0	0	0	0	0	0	0	0	0	0	0	0	0	0	0	0	0	0	0	0	0	0	0	0	0	0	0	0	0	0	0	0	0	0	0	0	0	0	0	0	0	0	0	0	0	0	0	0	0	0	0	0	0	0	0	0	0	0	0	0	0	0	0	0	0	0	0	0	0	0	0	0	0	0	0	0	0	0	0	0	0	0	0	0	0	0	0	0	0	0	0	0	0	0	0	0	0	0	0	0	0	0	0	0	0	0	0	0	0	0	0	0	0	0	0	0	0	0	0	0	0	0	0	0	0	0	0	0	0	0	0	0	0	0	0	0	0	0	0	0	0	0	0	0	0	0	0	0	0	0	0	0	0	0	0	0	0	0	0	0	0	0	0	0	0	0	0	0	0	0	0	0	0	0	0	0	0	0	0	0	0	0	0	0	0	0	0	0	0	0	0	0	0	0	0	0	0	0	0	0	0	0	0	0	0	0	0	0	0	0	0	0	0	0	0	0	0	0	0	0	0	0	0	0	0	0	0	0	0	0	0	0	0	0	0	0	0	0	0	0	0	0	0	0	0	0	0	0	0	0	0	0	0	0	0	0	0	0	0	0	0	0	0	0	0	0	0	0	0	0	0	0	0	0	0	0	0	0	0	0	0	0	0	0	0	0	0	0	0	0	0	0	0	0	0	0	0	0	0	0	0	0	0	0	0	0	0	0	0	0	0	0	0	0	0	0	0	0	0	0	0	0	0	0	0	0	0	0	0	0	0	0	0	0	0	0	0	0	0	0	0	0	0	0	0	0	0	0	0	0	0	0	0	0	0	0	0	0	0	0	0	0	0	0	0	0	0	0	0	0	0	0	0	0	0	0	0	0	0	0	0	0	0	0	0	0	0	0	0	0	0	0	0	0	0	0	0	0	0	0	0	0	0	0	0	0	0	0	0	0	0	0	0	0	0	0	0	0	0	0	0	0	0	0	0	0	0	0	0	0	0	0	0	0	0	0	0	0	0	0	0	0	0	0	0	0	0	0	0	0	0	0	0	0	0	0	0	0	0	0	0	0	0	0	0	0	0	0	0	0	0	0	0	0	0	0	0	0	0	0	0	0	0	0	0	0	0	0	0	0	0	0	0	0	0	0	0	0	0	0	0	0	0	0	0	0	0	0	0	0	0	0	0	0	0	0	0	0	0	0	0	0	0	0	0	0	0	0	0	0	0	0	0	0	0	0	0	0	0	0	0	0	0	0	0	0	0	0	0	0	0	0	0	0	0	0	0	0	0	0	0	0	0	0	0	0	0	0	0	0	0	0	0	0	0	0	0	0	0	0	0	0	0	0	0	0	0	0	0	0	0	0	0	0	0	0	0	0	0	0	0	0	0	0	0	0	0	0	0	0	0	0	0	0	0	0	0	0	0	0	0	0	0	0	0	0	0
ENSG00000132204	LINC00470	7	5	0	4	0	6	1	1	0	3	0	10	3	0	1	0	1	1	23	12	12	1	57	92	10	2	10	4	15	12	13	5	0	7	0	2	2	4	8	1	8	12	4	6	6	17	17	19	27	27	1	120	62	19	2	21	9	28	34	19	11	0	11	12	10	11	56	3	57	49	15	22	56	75	73	34	17	10	0	34	0	38	3	1	12	74	3	0	1	0	7	386	536	758	371	2	3	1	0	2	10	2	1	9	0	0	1	1	13	20	2	2	0	1	2	1	1	2	0	0	0	2	0	0	9	5	14	19	3	2	5	5	5	1	6	2	0	1	0	2	0	0	0	1	118	78	28	53	52	83	2	0	1	1	1	1	0	1	1	0	0	0	7	0	0	0	1	0	0	0	0	0	0	0	7	0	0	0	2	0	11	1	1	0	0	0	0	0	0	0	0	4	125	11	3	5	29	16	7	204	53	13	33	3	20	12	23	0	10	4	2	3	5	2	3	26	16	3	7	7	18	14	31	8	14	6	0	4	2	3	6	11	14	2	6	5	1	6	22	1	1	8	8	1	3	5	0	13	10	7	8	14	9	27	13	8	4	22	7	37	30	17	12	1	6	1	4	17	9	7	17	14	22	26	20	13	6	3	4	13	22	6	8	3	1	11	16	41	14	16	14	71	32	21	19	2	38	21	9	79	28	29	27	32	3	41	39	10	26	16	49	75	11	26	0	4	6	2	2	1	4	2	10	0	2	29	7	7	15	9	9	4	1	0	6	4	5	0	1	16	12	5	70	12	19	39	21	11	8	3	23	19	33	0	2	75	74	43	41	2	15	1	29	33	0	2	31	344	969	983	542	35	5	9	1	55	17	9	56	0	3	3	2	6	6	6	12	1	1	9	3	3	0	3	0	0	0	0	0	2	42	18	14	37	29	2	1	1	2	0	1	1	1	0	2	0	0	2	0	2	0	0	1	1	0	0	0	0	0	0	2	0	0	4	0	0	0	0	0	0	2	1	0	2	0	0	1	1	0	0	0	0	0	0	2	0	0	4	0	0	0	0	0	0	2	1	0	60	54	24	16	3	25	21	29	5	8	18	1	15	20	7	67	16	27	35	17	7	13	2	21	7	20	9	22	4	21	4	23	16	5	15	6	0	5	14	12	3	7	13	0	2	2	1	14	8	2	2	2	1	3	0	0	0	2	0	11	6	24	17	11	10	44	42	13	4	17	6	7	9	3	1	3	1	79	5	36	26	4	1	11	6	11	19	3	5	3	6	2	4	3	3	2	3	4	9	1	46	18	16	9	4	17	3	5	1	4	3	22	26	6	13	28	47	9	18	3	4	3	13	2	1	22	5	18	41	36	29	8	1	6	15	51	6	58	82	17	42	5	50	39	13	27	29	184	58	43	18	79	43	18	53	48	56	52	22	17	35	113	54	42	49	83	103	71	86	81	1	97	145	85	76	111	59	58	89
ENSG00000266102	ENSG00000266102	0	0	0	0	0	0	0	0	0	0	0	0	0	0	0	0	0	0	0	0	0	0	0	0	0	1	0	0	0	0	0	0	0	0	0	0	0	0	0	0	0	0	0	0	0	1	0	0	0	0	0	0	0	0	1	0	0	0	0	0	0	0	0	0	0	0	0	0	0	0	0	0	0	6	0	0	0	0	0	0	0	0	0	0	0	0	0	0	0	0	0	35	33	36	19	0	0	0	0	0	0	0	0	0	0	0	0	0	0	0	0	0	0	0	0	0	0	0	0	0	0	0	0	0	0	0	0	0	0	0	0	0	0	0	0	0	0	0	0	0	0	0	0	0	6	4	3	0	0	0	0	0	0	0	0	0	0	0	0	0	0	0	0	0	0	0	0	0	0	0	0	0	0	0	0	0	0	0	0	0	0	0	0	0	0	0	0	0	0	0	0	0	0	0	0	0	0	0	0	0	0	0	0	0	0	0	0	0	0	0	0	0	0	0	0	0	0	0	0	0	0	0	3	0	0	0	0	0	0	0	0	0	0	0	0	0	0	0	0	0	0	0	0	0	0	0	0	0	0	0	0	0	0	1	0	0	0	0	0	0	0	0	0	0	0	0	0	0	0	6	0	0	0	0	0	0	0	0	0	0	0	0	0	0	0	0	0	0	0	0	0	0	0	0	0	0	0	0	0	0	0	0	0	0	0	0	0	0	0	0	0	0	0	0	0	0	0	0	0	0	0	0	0	0	0	0	0	0	0	0	0	0	0	0	0	0	0	0	0	0	0	0	0	0	0	0	0	0	0	0	0	0	0	0	0	0	0	0	0	0	0	0	0	0	0	0	0	13	60	94	40	0	0	0	0	0	0	0	0	0	0	0	0	0	0	0	0	0	0	0	0	0	0	0	0	0	0	0	0	0	0	0	0	0	2	0	0	0	0	0	0	0	0	0	0	0	0	0	0	0	0	0	0	0	0	0	0	0	0	0	0	0	0	0	0	0	0	0	0	0	0	0	0	0	0	0	0	0	0	0	0	0	0	0	0	0	0	0	0	0	0	0	0	0	0	0	0	0	0	0	0	0	0	0	0	0	0	0	0	0	0	0	0	0	0	0	0	0	0	0	0	0	0	0	0	0	0	0	0	0	0	0	0	0	0	0	0	0	0	0	0	0	0	0	0	0	0	0	0	0	0	0	0	0	0	0	0	0	0	1	2	0	0	0	0	0	0	0	0	0	0	0	0	0	4	0	0	0	0	0	1	0	0	0	0	0	0	0	0	0	0	0	0	0	0	0	0	0	0	0	0	0	0	0	0	0	0	0	0	0	0	0	1	0	0	0	0	0	0	3	0	0	0	0	0	0	0	0	0	0	0	0	0	0	0	0	0	0	0	0	0	0	0	0	0	0	0	0	0	0	0	0	0	0	0	0	0	0	0	0	0	0	0	0	0	0	0	0	0	0	0	0	0	0	0	0
ENSG00000264000	ENSG00000264000	0	0	0	0	0	0	0	0	0	0	0	0	0	0	0	0	0	0	1	1	1	0	1	1	0	0	0	0	0	0	1	0	0	1	0	0	0	0	0	0	0	0	0	0	0	0	0	0	2	1	0	2	1	0	0	0	0	0	0	2	0	0	1	0	0	0	0	0	0	0	0	0	0	0	0	0	0	0	0	0	0	0	0	0	0	0	0	0	0	0	0	0	0	0	0	0	0	0	0	0	0	0	0	0	0	0	0	0	0	0	0	0	0	0	0	1	0	0	0	1	0	0	1	1	0	1	0	0	3	0	1	0	3	0	1	1	3	0	0	1	0	0	0	1	0	0	0	0	0	0	0	0	0	0	0	0	0	0	0	0	0	0	0	0	0	0	0	0	0	0	0	0	0	0	0	0	0	0	0	0	0	0	1	0	1	0	0	0	0	0	0	1	0	0	0	0	0	0	0	3	0	1	0	0	0	0	0	2	0	3	0	0	0	0	3	0	0	0	0	1	7	0	2	0	0	0	0	0	0	0	0	1	0	0	1	0	0	0	0	0	0	1	0	1	0	0	0	0	0	0	3	0	0	1	3	1	0	0	2	3	0	0	1	0	5	1	5	0	0	2	0	0	0	0	1	0	0	0	0	0	0	0	0	0	0	0	0	0	0	0	0	0	0	0	0	0	0	0	0	0	0	0	0	0	0	0	0	0	0	0	0	0	0	0	0	0	0	0	0	0	0	0	0	0	0	2	2	1	0	0	1	0	0	0	0	0	0	0	0	0	0	0	5	7	4	0	0	1	0	10	0	0	0	0	0	0	0	0	0	0	0	0	0	0	0	0	13	0	0	0	0	0	0	0	0	0	0	0	0	0	0	0	0	0	2	1	2	0	1	1	3	0	1	1	0	2	1	0	1	0	0	0	0	0	0	0	0	0	0	0	0	0	0	0	0	0	0	0	0	0	0	0	0	0	1	0	0	0	0	0	0	0	0	0	0	0	0	0	0	0	0	0	0	0	0	0	0	0	1	0	0	0	0	0	0	0	0	0	0	0	0	0	0	0	0	0	0	1	0	0	4	1	0	0	0	2	0	0	0	0	1	0	0	5	3	1	1	6	2	0	3	4	4	0	3	10	3	2	2	2	1	6	3	4	9	4	1	0	2	3	0	0	0	2	0	0	0	1	0	0	0	0	0	0	0	0	1	0	0	1	1	0	0	1	1	0	2	1	0	0	1	1	0	1	3	3	0	0	0	1	0	0	0	0	0	1	0	1	0	0	0	3	0	7	3	3	0	1	0	2	0	1	0	2	0	2	0	1	6	3	3	1	0	3	0	0	0	1	0	4	0	0	1	4	0	0	1	0	5	2	0	0	0	0	0	0	0	0	0	0	0	0	0	0	0	0	0	0	0	0	0	0	0	0	0	0	0	0	0	0	0	0	0	0	0	0	0	0	0	0	0	0	0	0	0	0
ENSG00000279439	ENSG00000279439	0	0	0	0	0	0	0	0	0	0	0	0	0	0	0	0	0	0	0	0	0	0	0	0	0	0	0	0	0	0	0	0	0	0	0	0	0	0	0	0	0	0	0	0	0	0	0	0	0	0	0	0	0	0	0	0	0	0	0	0	0	0	0	0	0	0	0	0	0	0	0	0	0	0	0	0	0	0	0	0	0	0	0	0	0	0	0	0	0	0	0	0	0	0	0	0	0	0	0	0	0	0	0	0	0	0	0	0	0	0	0	0	0	0	0	0	0	0	0	0	0	0	0	0	0	0	0	0	0	0	0	0	0	0	0	0	0	0	0	0	0	0	0	0	0	0	0	0	0	0	0	0	0	0	0	0	0	0	0	0	0	0	0	0	0	0	0	0	0	0	0	0	0	0	0	0	0	0	0	0	0	0	0	0	0	0	0	0	0	0	0	0	0	0	0	0	0	0	0	0	0	0	0	0	0	0	0	0	0	0	0	0	0	0	0	0	0	0	0	0	0	0	0	0	0	0	0	0	0	0	0	0	0	0	0	0	0	0	0	0	0	0	0	0	0	0	0	0	0	0	0	0	0	0	0	0	0	0	0	0	0	0	0	0	0	0	0	0	0	0	0	0	0	0	0	0	0	0	0	0	0	0	0	0	0	0	0	0	0	0	0	0	0	0	0	0	0	0	0	0	0	0	0	0	0	0	0	0	0	0	0	0	0	0	0	0	0	0	0	0	0	0	0	0	0	0	0	0	0	0	0	0	0	0	0	0	0	0	0	0	0	0	0	0	0	0	0	0	0	0	0	0	0	0	0	0	0	0	0	0	0	0	0	0	0	0	0	0	0	0	0	0	0	0	0	0	0	0	0	0	0	0	0	0	0	0	0	0	0	0	0	0	0	0	0	0	0	0	0	0	0	0	0	0	0	0	0	0	0	0	0	0	0	0	0	0	0	0	0	0	0	0	0	0	0	0	0	0	0	0	0	0	0	0	0	0	0	0	0	0	0	0	0	0	0	0	0	0	0	0	0	0	0	0	0	0	0	0	0	0	0	0	0	0	0	0	0	0	0	0	0	0	0	0	0	0	0	0	0	0	0	0	0	0	0	0	0	0	0	0	0	0	0	0	0	0	0	0	0	0	0	0	0	0	0	0	0	0	0	0	0	0	0	0	0	0	0	0	0	0	0	0	0	0	0	0	0	0	0	0	0	0	0	0	0	0	0	0	0	0	0	0	0	0	0	0	0	0	0	0	0	0	0	0	0	0	0	0	0	0	0	0	0	0	0	0	0	0	0	0	0	0	0	0	0	0	0	0	0	0	0	0	0	0	0	0	0	0	0	0	0	0	0	0	0	0	0	0	0	0	0	0	0	0	0	0	0	0	0	0	0	0	0	0	0	0	0	0	0	0	0	0	0	0	0	0	0	0	0	0	0	0	0	0	0	0	0	0	0	0	0	0	0	0	0	0
ENSG00000266127	ZNF415P1	0	0	0	0	0	0	0	0	0	0	0	0	0	0	0	0	0	0	0	0	0	0	0	0	0	0	0	0	0	0	0	0	0	0	0	0	0	0	0	0	0	0	0	0	0	0	0	0	0	0	0	0	0	0	0	0	0	0	0	0	0	0	0	0	0	0	0	0	0	0	0	0	0	0	0	0	0	0	0	0	0	0	0	0	0	0	0	0	0	0	0	0	0	0	0	0	0	0	0	0	0	0	0	0	0	0	0	0	0	0	0	0	0	0	0	0	0	0	0	0	0	0	0	0	0	0	0	0	0	0	0	0	0	0	0	0	0	0	0	0	0	0	0	0	0	0	0	0	0	0	0	0	0	0	0	0	0	0	0	0	0	0	0	0	0	0	0	0	0	0	0	0	0	0	0	0	0	0	0	0	0	0	0	0	0	0	0	0	0	0	0	0	0	0	0	0	0	0	0	0	0	0	0	0	0	0	0	0	0	0	0	0	0	0	0	0	0	0	0	0	0	0	0	0	0	0	0	0	0	0	0	0	0	0	0	0	0	0	0	0	0	0	0	0	0	0	0	0	0	0	0	0	0	0	0	0	0	0	0	0	0	0	0	0	0	0	0	0	0	0	0	0	0	0	0	0	0	0	0	0	0	0	0	0	0	0	0	0	0	0	0	0	0	0	0	0	0	0	0	0	0	0	0	0	0	0	0	0	0	0	0	0	0	0	0	0	0	0	0	0	0	0	0	0	0	0	0	0	0	0	0	0	0	0	0	0	0	0	0	0	0	0	0	0	0	0	0	0	0	0	0	0	0	0	0	0	0	0	0	0	0	0	0	0	0	0	0	0	0	0	0	0	0	0	0	0	0	0	0	0	0	0	0	0	0	0	0	0	0	0	0	0	0	0	0	0	0	0	0	0	0	0	0	0	0	0	0	0	0	0	0	0	0	0	0	0	0	0	0	0	0	0	0	0	0	0	0	0	0	0	0	0	0	0	0	0	0	0	0	0	0	0	0	0	0	0	0	0	0	0	0	0	0	0	0	0	0	0	0	0	0	0	0	0	0	0	0	0	0	0	0	0	0	0	0	0	0	0	0	0	0	0	0	0	0	0	0	0	0	0	0	0	0	0	0	0	0	0	0	0	0	0	0	0	0	0	0	0	0	0	0	0	0	0	0	0	0	0	0	0	0	0	0	0	0	0	0	0	0	0	0	0	0	0	0	0	0	0	0	0	0	0	0	0	0	0	0	0	0	0	0	0	0	0	0	0	0	0	0	0	0	0	0	0	0	0	0	0	0	0	0	0	0	0	0	0	0	0	0	0	0	0	0	0	0	0	0	0	0	0	0	0	0	0	0	0	0	0	0	0	0	0	0	0	0	0	0	0	0	0	0	0	0	0	0	0	0	0	0	0	0	0	0	0	0	0	0	0	0	0	0	0	0	0	0	0	0	0	0	0	0	0	0	0	0	0
ENSG00000265477	ENSG00000265477	0	0	0	0	0	0	0	0	0	0	0	0	0	0	0	0	0	0	0	0	0	0	0	0	0	0	0	0	0	0	0	0	0	0	0	0	0	0	0	0	0	0	0	0	0	0	0	0	0	0	0	0	0	0	0	0	0	0	0	0	0	0	0	0	0	0	0	0	0	0	0	0	0	0	0	0	0	0	0	0	0	0	0	0	0	0	0	0	0	0	0	0	0	0	0	0	0	0	0	0	0	0	0	0	0	0	0	0	0	0	0	0	0	0	0	0	0	0	0	0	0	0	0	0	0	0	0	0	0	0	0	0	0	0	0	0	0	0	0	0	0	0	0	0	0	0	0	0	0	0	0	0	0	0	0	0	0	0	0	0	0	0	0	0	0	0	0	0	0	0	0	0	0	0	0	0	0	0	0	0	0	0	0	0	0	0	0	0	0	0	0	0	0	0	0	0	0	0	0	0	0	0	0	0	0	0	0	0	0	0	0	0	0	0	0	0	0	0	0	0	0	0	0	0	0	0	0	0	0	0	0	0	0	0	0	0	0	0	0	0	0	0	0	0	0	0	0	0	0	0	0	0	0	0	0	0	0	0	0	0	0	0	0	0	0	0	0	0	0	0	0	0	0	0	0	0	0	0	0	0	0	0	0	0	0	0	0	0	0	0	0	0	0	0	0	0	0	0	0	0	0	0	0	0	0	0	0	0	0	0	0	0	0	0	0	0	0	0	0	0	0	0	0	0	0	0	0	0	0	0	0	0	0	0	0	0	0	0	0	0	0	0	0	0	0	0	0	0	0	0	0	0	0	0	0	0	0	0	0	0	0	0	0	0	0	0	0	0	0	0	0	0	0	0	0	0	0	0	0	0	0	0	0	0	0	0	0	0	0	0	0	0	0	0	0	0	0	0	0	0	0	0	0	0	0	0	0	0	0	0	0	0	0	0	0	0	0	0	0	0	0	0	0	0	0	0	0	0	0	0	0	0	0	0	0	0	0	0	0	0	0	0	0	0	0	0	0	0	0	0	0	0	0	0	0	0	0	0	0	0	0	0	0	0	0	0	0	0	0	0	0	0	0	0	0	0	0	0	0	0	0	0	0	0	0	0	0	0	0	0	0	0	0	0	0	0	0	0	0	0	0	0	0	0	0	0	0	0	0	0	0	0	0	0	0	0	0	0	0	0	0	0	0	0	0	0	0	0	0	0	0	0	0	0	0	0	0	0	0	0	0	0	0	0	0	0	0	0	0	0	0	0	0	0	0	0	0	0	0	0	0	0	0	0	0	0	0	0	0	0	0	0	0	0	0	0	0	0	0	0	0	0	0	0	0	0	0	0	0	0	0	0	0	0	0	0	0	0	0	0	0	0	0	0	0	0	0	0	0	0	0	0	0	0	0	0	0	0	0	0	0	0	0	0	0	0	0	0	0	0	0	0	0	0	0	0	0	0	0	0	0	0	0	0	0	0
ENSG00000264924	ENSG00000264924	0	0	0	0	0	0	0	0	0	1	0	0	0	0	0	0	0	1	0	0	0	0	2	0	0	1	0	0	0	7	0	0	0	0	0	0	0	1	2	0	0	0	0	0	0	1	0	0	0	0	0	2	0	0	1	0	0	0	7	0	0	0	0	0	0	1	2	0	0	0	0	0	0	1	0	0	0	0	0	0	0	0	0	0	1	0	0	0	0	0	1	0	0	0	0	0	0	0	0	0	0	0	0	0	0	0	0	0	0	0	0	2	0	0	0	0	0	0	0	0	0	0	0	0	0	0	0	0	2	1	4	3	1	0	4	0	1	0	1	0	1	0	1	1	0	0	0	0	0	0	0	0	0	0	0	0	0	0	0	0	0	0	5	2	2	0	0	0	0	2	2	4	3	5	5	2	1	2	0	0	0	0	0	0	3	0	2	2	4	3	5	5	3	3	1	0	2	3	6	1	0	1	2	0	0	0	0	0	0	1	0	0	0	1	0	0	1	0	0	0	0	0	7	0	0	1	1	0	0	0	0	0	0	0	1	0	0	3	4	0	0	1	0	1	0	0	0	0	0	0	0	2	0	3	0	4	1	1	0	0	1	2	1	0	0	0	0	0	0	1	0	0	0	2	2	3	0	0	0	0	0	0	0	8	4	0	0	0	0	0	0	0	0	0	0	0	0	0	0	0	0	0	0	0	0	0	0	0	0	0	0	0	0	0	0	0	4	0	0	0	0	0	0	0	3	0	1	0	3	1	0	0	0	0	0	0	0	0	0	0	0	3	0	1	0	3	1	0	0	0	0	0	0	0	0	0	0	0	4	0	0	0	0	0	0	0	0	0	0	0	0	0	0	0	0	0	0	0	0	0	0	0	0	2	2	2	1	2	1	2	1	0	0	0	0	0	1	1	1	0	0	0	0	0	0	0	0	0	0	0	0	0	0	0	0	0	0	0	0	0	2	8	0	7	1	3	0	0	0	2	1	0	2	6	0	0	0	2	1	2	10	2	3	0	2	8	0	7	1	3	0	0	0	2	1	0	2	6	0	0	0	2	1	2	10	2	3	4	1	1	5	2	3	0	2	2	4	1	2	2	3	0	2	0	0	1	0	2	0	1	1	0	1	0	0	1	1	0	1	0	0	0	0	0	1	0	0	0	1	0	2	0	0	0	0	0	1	0	1	2	0	0	0	0	0	1	2	1	0	0	0	0	1	0	0	0	0	0	1	5	0	0	0	0	1	0	1	0	0	0	1	0	3	1	1	0	1	0	0	0	0	0	1	0	1	1	0	0	1	7	0	0	0	0	1	1	0	2	0	0	0	0	0	0	7	0	0	0	0	0	0	0	0	0	0	0	1	0	0	1	0	0	0	0	0	0	0	0	0	0	0	0	0	0	0	0	0	0	0	0	0	0	0	0	0	0	0	0	0	0	0	0	0	0	0	0	0	0	0	0	0	0	0	0	0	0
ENSG00000266105	ENSG00000266105	0	0	0	0	0	0	0	0	0	0	0	1	0	0	0	0	0	0	0	0	0	0	0	0	0	0	0	0	0	0	0	0	0	0	0	0	0	0	0	0	0	0	0	0	0	0	1	0	0	0	0	0	0	0	0	0	0	0	0	0	0	0	0	0	0	0	0	0	0	0	0	0	0	0	1	0	0	0	0	0	0	0	0	0	0	1	0	0	0	0	0	0	5	10	5	0	0	0	0	0	0	0	0	0	0	0	0	0	0	0	0	0	0	0	0	0	0	0	0	0	0	0	0	0	0	0	0	0	0	0	0	0	0	0	0	0	0	0	0	0	0	0	0	0	0	0	0	0	0	0	0	0	0	0	0	0	0	0	0	0	0	0	0	0	0	0	0	0	2	0	0	0	0	0	0	0	0	0	0	0	0	0	0	0	0	2	0	0	0	0	0	0	0	0	0	0	0	0	0	0	0	0	0	0	0	0	1	0	0	0	0	0	0	0	0	0	0	0	0	0	0	0	0	0	0	0	0	0	0	0	0	0	0	0	0	0	0	0	0	0	0	0	0	0	0	2	0	0	0	0	0	0	0	0	0	0	0	0	0	0	0	0	0	0	0	0	0	0	0	0	0	0	0	0	0	0	0	0	0	0	0	0	0	0	0	0	0	0	0	0	0	0	0	0	0	0	0	0	0	0	0	0	0	0	0	0	0	0	0	0	0	0	0	0	0	0	0	0	0	0	0	0	0	0	0	0	0	0	0	0	0	0	0	0	0	0	0	0	0	0	0	0	0	0	0	0	0	0	0	0	0	0	0	0	0	0	0	0	0	0	0	0	0	0	0	0	0	0	6	18	7	0	0	0	0	0	0	0	0	0	0	0	0	0	0	0	0	0	0	0	0	0	0	0	0	0	0	1	0	0	5	0	0	0	1	0	0	0	0	0	0	0	0	0	0	0	0	0	0	0	0	0	0	0	0	0	0	0	0	0	0	0	0	0	0	0	0	0	0	0	0	0	0	0	0	0	0	0	0	0	0	0	0	0	0	0	0	0	0	0	0	0	0	0	0	0	0	0	0	0	0	1	0	0	0	0	0	0	0	0	0	0	0	0	0	0	0	0	0	0	0	0	0	0	0	0	0	1	0	0	0	0	0	0	0	0	0	0	0	0	0	0	0	0	0	0	0	0	0	0	0	0	0	0	0	0	0	0	0	0	0	0	0	0	0	0	0	0	0	0	0	0	0	0	0	0	0	0	0	0	0	0	0	0	0	0	0	0	0	0	0	0	0	0	0	0	0	0	0	0	0	0	0	0	0	0	0	0	0	0	0	0	0	0	0	0	0	0	0	0	0	0	0	1	0	0	0	1	0	0	0	0	0	0	1	0	0	0	0	0	0	1	0	0	0	0	0	0	0	0	0	1	0	0	1	0	0	0	0	0	0	0	0	0	0	0	0	0	8	0	0	0	0	0	0	1
ENSG00000266251	COX6CP3	0	0	0	0	0	0	0	0	0	0	0	0	0	0	0	0	0	0	0	0	0	0	0	0	0	0	0	0	0	0	0	0	0	0	0	0	0	0	0	0	0	0	0	0	0	0	0	0	0	0	0	0	0	0	0	0	0	0	0	0	0	0	0	0	0	0	0	0	0	0	0	0	0	0	0	0	0	0	0	0	0	0	0	0	0	0	0	0	0	0	0	0	0	0	0	0	0	0	0	0	0	0	0	0	0	0	0	0	0	0	0	0	0	0	0	0	0	0	0	0	0	0	0	0	0	0	0	0	0	0	1	0	0	0	0	0	0	0	0	0	0	0	0	0	0	0	0	0	0	0	0	0	0	0	0	0	0	0	0	0	0	0	0	0	0	0	0	0	0	0	0	0	0	0	0	0	0	0	0	0	0	0	0	0	0	0	0	0	0	0	0	0	0	0	0	0	0	0	0	0	0	0	0	0	0	0	0	0	0	0	0	0	0	0	0	0	0	0	0	0	1	0	0	0	0	0	0	0	0	0	0	0	0	0	0	0	0	0	0	0	0	0	0	0	0	0	0	0	0	0	0	0	0	0	0	0	0	0	0	0	0	0	0	0	0	0	0	0	0	0	0	0	0	0	0	0	0	0	0	0	0	0	0	0	0	0	0	0	0	0	0	0	0	0	0	0	0	0	0	0	0	0	0	0	0	0	0	0	0	0	0	0	0	0	0	0	0	0	0	0	0	0	0	0	0	0	0	0	0	0	0	0	0	0	0	0	0	0	0	0	0	0	0	0	0	0	0	0	0	0	0	0	0	0	0	0	0	0	0	0	0	0	0	0	0	0	0	0	0	0	0	0	0	0	0	0	0	0	0	0	0	0	0	0	0	0	0	0	0	0	0	0	0	0	0	0	0	0	0	0	0	0	0	0	0	0	0	0	0	0	0	0	0	0	0	0	0	0	0	0	0	0	0	0	0	0	0	0	0	0	0	0	0	0	0	0	0	0	0	0	0	0	0	0	0	0	0	0	0	0	0	0	0	0	0	0	0	0	0	0	0	0	0	0	0	0	0	0	0	0	0	0	0	0	0	0	0	0	0	0	0	0	0	0	0	0	0	0	0	0	0	0	0	0	0	0	0	0	0	0	0	0	0	0	0	0	0	0	0	0	0	0	0	0	0	0	0	1	0	0	0	0	0	0	0	0	0	0	0	1	0	0	0	0	0	0	0	0	0	0	0	0	0	0	0	0	0	0	0	0	0	0	0	0	0	0	0	0	0	0	0	0	0	0	0	0	0	0	0	0	0	0	0	0	0	0	0	0	0	0	0	0	0	0	0	0	0	0	0	0	0	0	0	0	1	0	0	0	0	0	0	0	0	0	0	0	0	0	0	0	0	0	0	0	0	0	0	0	0	0	0	0	0	0	0	0	0	0	0	0	0	0	0	0	0	0	0	0	0	0	0	0	0	0	0	0
ENSG00000265413	ENSG00000265413	0	0	0	0	0	0	0	0	0	0	0	0	0	0	0	0	0	0	0	0	0	0	0	0	0	0	0	0	0	0	0	0	0	0	0	0	0	0	0	0	0	0	0	0	0	0	0	0	0	0	0	0	0	0	0	0	0	0	0	0	0	0	0	0	0	0	0	0	0	0	0	0	0	0	0	0	0	0	0	0	0	0	0	0	0	0	0	0	0	0	0	0	0	0	0	0	0	0	0	0	0	0	0	0	0	0	0	0	0	0	0	0	0	0	0	0	0	0	0	0	0	0	0	0	0	0	0	0	0	0	0	0	0	0	0	0	0	0	0	0	0	0	0	0	0	0	0	0	0	0	0	0	0	0	0	0	0	0	0	0	0	0	0	0	0	0	0	0	0	0	0	0	0	0	0	0	0	0	0	0	0	0	0	0	0	0	0	0	0	0	0	0	0	0	0	0	0	0	0	0	0	0	0	0	0	0	0	0	0	0	0	0	0	0	0	0	0	0	0	0	0	0	0	0	0	0	0	0	0	0	0	0	0	0	0	0	0	0	0	0	0	0	0	0	0	0	0	0	0	0	0	0	0	0	0	0	0	0	0	0	0	0	0	0	0	0	0	0	0	0	0	0	0	0	0	0	0	0	0	0	0	0	0	0	0	0	0	0	0	0	0	0	0	0	0	0	0	0	0	0	0	0	0	0	0	0	0	0	0	0	0	0	0	0	0	0	0	0	0	0	0	0	0	0	0	0	0	0	0	0	0	0	0	0	0	0	0	0	0	0	0	0	0	0	0	0	0	0	0	0	0	0	0	0	0	0	0	0	0	0	0	0	0	0	0	0	0	0	0	0	0	0	0	0	0	0	0	0	0	0	0	0	0	0	0	0	0	0	0	0	0	0	0	0	0	0	0	0	0	0	0	0	0	0	0	0	0	0	0	0	0	0	0	0	0	0	0	0	0	0	0	0	0	0	0	0	0	0	0	0	0	0	0	0	0	0	0	0	0	0	0	0	0	0	0	0	0	0	0	0	0	0	0	0	0	0	0	0	0	0	0	0	0	0	0	0	0	0	0	0	0	0	0	0	0	0	0	0	0	0	0	0	0	0	0	0	0	0	0	0	0	0	0	0	0	0	0	0	0	0	0	0	0	0	0	0	0	0	0	0	0	0	0	0	0	0	0	0	0	0	0	0	0	0	0	0	0	0	0	0	0	0	0	0	0	0	0	0	0	0	0	0	0	0	0	0	0	0	0	0	0	0	0	0	0	0	0	0	0	0	0	0	0	0	0	0	0	0	0	0	0	0	0	0	0	0	0	0	0	0	0	0	0	0	0	0	0	0	0	0	0	0	0	0	0	0	0	0	0	0	0	0	0	0	0	0	0	0	0	0	0	0	0	0	0	0	0	0	0	0	0	0	0	0	0	0	0	0	0	0	0	0	0	0	0	0	0	0	0	0	0	0	0	0	0	0
ENSG00000286465	ENSG00000286465	0	0	0	0	0	0	0	0	0	0	0	2	0	0	0	0	0	0	0	4	1	0	2	1	0	1	1	0	4	2	1	3	0	0	0	0	0	7	3	2	2	3	4	1	0	10	2	0	9	1	0	2	2	0	4	6	0	7	3	2	6	0	0	0	0	36	22	12	12	8	33	11	0	15	18	0	0	0	0	0	0	0	0	0	0	4	0	0	0	0	0	0	0	0	0	0	0	0	0	0	0	0	0	0	0	0	0	0	2	1	2	4	0	0	0	4	2	4	3	4	2	5	4	5	0	0	12	2	0	0	0	0	2	0	0	2	0	1	0	0	1	1	0	0	0	0	0	0	0	0	0	0	0	0	0	0	0	0	0	0	0	0	0	0	0	0	0	0	0	1	0	0	0	0	0	0	0	0	0	0	0	0	0	0	0	0	1	0	0	0	0	0	0	0	0	0	0	0	0	0	0	0	0	0	0	0	0	0	0	0	1	0	0	3	0	2	1	2	0	0	10	1	0	0	0	3	4	1	2	1	0	2	1	0	0	3	1	2	0	0	0	2	1	4	5	1	0	0	1	0	0	4	8	7	0	0	3	3	4	0	5	1	4	7	2	3	4	4	5	7	6	1	0	2	1	1	0	0	9	0	0	1	2	0	0	0	0	0	0	0	0	0	0	0	0	0	0	0	0	0	0	0	0	0	0	0	0	0	0	0	0	0	0	0	0	0	0	0	0	0	0	0	0	0	0	2	4	3	2	2	3	0	0	0	1	0	2	0	0	0	2	0	5	6	9	4	5	4	0	0	1	0	17	0	0	0	4	0	0	0	0	0	0	0	0	0	0	0	0	0	0	0	0	0	0	0	0	0	0	0	0	0	0	1	0	0	0	0	4	2	1	0	0	0	0	0	0	0	1	0	0	0	0	0	0	0	0	0	0	0	0	0	0	0	0	0	0	0	0	0	1	0	0	0	0	0	0	0	0	0	0	0	0	0	0	0	0	0	0	0	0	0	0	0	1	0	0	0	0	0	0	0	0	0	0	0	0	0	0	0	0	0	0	0	0	0	0	0	0	0	0	0	1	0	0	1	0	0	0	0	0	0	0	0	0	0	0	0	0	0	0	0	0	0	0	1	0	0	0	0	0	0	0	1	0	0	0	0	0	0	1	0	0	0	0	0	0	0	0	0	0	0	0	0	0	1	2	1	0	7	1	3	1	3	1	0	0	1	3	4	0	0	2	3	8	0	0	4	4	2	1	6	4	0	0	0	3	1	5	6	0	3	6	4	1	4	0	0	6	7	5	4	7	8	2	3	3	10	18	7	4	4	1	2	0	1	1	3	0	2	2	2	4	1	0	4	5	4	5	1	0	4	0	0	0	0	0	0	0	0	0	0	0	0	0	0	0	0	0	0	0	0	0	0	0	0	0	0	0	0	0	0	0	0	0	0	0	0	0	0	0	0	0	0	0	0
ENSG00000273284	ENSG00000273284	0	0	0	0	0	0	0	0	0	0	0	0	0	0	0	0	0	0	0	0	0	0	0	0	0	0	0	0	0	0	0	0	0	0	0	0	0	0	0	0	0	0	0	0	0	0	0	0	0	0	0	0	0	0	0	0	0	0	0	0	0	0	0	0	0	0	0	0	0	0	0	0	0	0	0	0	0	0	0	0	0	0	0	0	0	0	0	0	0	0	0	0	0	0	0	0	0	0	0	0	0	0	0	0	0	0	0	0	0	0	0	0	0	0	0	0	0	0	0	0	0	0	0	0	0	0	0	0	0	0	0	0	0	0	0	0	0	0	0	0	0	0	0	0	0	0	0	0	0	0	0	0	0	0	0	0	0	0	0	0	0	0	0	0	0	0	0	0	0	0	0	0	0	0	0	0	0	0	0	0	0	0	0	0	0	0	0	0	0	0	0	0	0	0	0	0	0	0	0	0	0	0	0	0	0	0	0	0	0	0	0	0	0	0	0	0	0	0	0	0	0	0	0	0	0	0	0	0	0	0	0	0	0	0	0	0	0	0	0	0	0	0	0	0	0	0	0	0	0	0	0	0	0	0	0	0	0	0	0	0	0	0	0	0	0	0	0	0	0	0	0	0	0	0	0	0	0	0	0	0	0	0	0	0	0	0	0	0	0	0	0	0	0	0	0	0	0	0	0	0	0	0	0	0	0	0	0	0	0	0	0	0	0	0	0	0	0	0	0	0	0	0	0	0	0	0	0	0	0	0	0	0	0	0	0	0	0	0	0	0	0	0	0	0	0	0	0	0	0	0	0	0	0	0	0	0	0	0	0	0	0	0	0	0	0	0	0	0	0	0	0	0	0	0	0	0	0	0	0	0	0	0	0	0	0	0	0	0	0	0	0	0	0	0	0	0	0	0	0	0	0	0	0	0	0	0	0	0	0	0	0	0	0	0	0	0	0	0	0	0	0	0	0	0	0	0	0	0	0	0	0	0	0	0	0	0	0	0	0	0	0	0	0	0	0	0	0	0	0	0	0	0	0	0	0	0	0	0	0	0	0	0	0	0	0	0	0	0	0	0	0	0	0	0	0	0	0	0	0	0	0	0	0	0	0	0	0	0	0	0	0	0	0	0	0	0	0	0	0	0	0	0	0	0	0	0	0	0	0	0	0	0	0	0	0	0	0	0	0	0	0	0	0	0	0	0	0	0	0	0	0	0	0	0	0	0	0	0	0	0	0	0	0	0	0	0	0	0	0	0	0	0	0	0	0	0	0	0	0	0	0	0	0	0	0	0	0	0	0	0	0	0	0	0	0	0	0	0	0	0	0	0	0	0	0	0	0	0	0	0	0	0	0	0	0	0	0	0	0	0	0	0	0	0	0	0	0	0	0	0	0	0	0	0	0	0	0	0	0	0	0	0	0	0	0	0	0	0	0	0	0	0	0	0	0	0	0	0	0	0	0	0	0	0	0	0
ENSG00000266955	ENSG00000266955	0	0	0	0	0	0	0	0	0	0	0	1	0	0	0	0	1	0	0	0	0	0	0	0	0	0	0	0	0	0	1	2	0	3	0	0	1	0	1	0	0	0	0	0	0	1	0	0	0	0	0	0	0	0	0	0	0	0	0	5	8	0	3	0	4	0	7	0	0	0	0	0	0	5	0	0	0	0	0	0	0	0	0	0	0	4	0	0	0	0	0	0	0	0	0	0	0	0	0	0	0	0	0	0	0	0	0	0	0	0	0	0	0	0	0	0	0	0	1	0	0	0	0	0	0	0	2	0	0	0	1	0	0	0	2	0	0	1	0	0	1	0	0	1	0	0	0	0	0	0	0	0	0	0	0	0	0	0	0	0	0	0	0	0	0	0	0	0	0	0	0	0	0	0	0	0	0	0	0	0	0	0	0	0	0	0	0	0	0	0	0	0	0	0	0	0	0	0	1	0	0	0	0	0	0	0	0	2	0	0	0	0	0	0	0	0	0	1	0	0	1	0	0	0	0	0	0	1	0	0	0	0	2	0	0	0	0	0	0	0	0	0	0	0	0	0	0	0	0	0	0	0	0	0	0	0	0	0	0	0	0	0	0	0	0	0	0	0	1	0	0	3	2	0	0	1	0	0	0	0	0	0	0	0	0	0	0	0	0	0	0	0	0	0	0	0	0	0	0	0	0	0	0	0	0	0	0	0	0	0	0	0	0	0	0	0	0	0	0	0	0	0	0	0	0	0	0	0	0	1	0	0	0	0	0	1	0	0	0	1	0	0	0	0	0	0	1	0	0	0	0	11	0	0	0	10	0	0	0	0	0	0	0	0	0	5	0	0	0	0	0	0	0	0	0	0	0	0	0	0	0	0	0	0	0	1	0	2	0	0	1	0	0	0	0	0	0	0	0	0	0	0	0	0	0	0	0	0	0	0	0	0	0	0	0	0	0	0	0	0	0	0	0	0	0	0	0	0	0	0	0	0	0	0	0	0	0	0	0	0	0	0	0	0	0	0	0	0	0	0	0	0	0	0	0	0	0	0	0	0	0	0	0	0	0	0	0	0	0	1	0	0	0	0	0	0	0	0	0	0	0	0	0	0	0	0	2	0	0	1	0	0	0	1	1	0	0	1	0	0	0	1	0	1	0	2	1	0	2	0	0	0	1	0	3	0	0	0	0	0	1	0	0	0	0	0	0	0	0	0	2	0	0	0	0	0	0	0	0	0	0	0	0	0	2	0	0	0	0	0	1	0	0	0	0	0	0	0	0	0	0	0	0	0	1	0	0	0	0	1	0	0	0	0	0	0	1	0	0	0	0	0	0	0	0	0	0	0	0	0	0	0	3	0	0	0	0	0	0	0	0	0	0	0	0	0	0	0	0	0	0	0	0	0	0	0	0	0	0	0	0	0	0	0	0	0	0	0	0	0	0	0	0	0	0	0	0	0	0	0	0	0	0	0	0	0
ENSG00000273119	ENSG00000273119	0	0	0	0	0	0	0	0	0	0	0	0	0	0	0	0	0	0	0	0	0	0	0	0	0	1	0	0	0	0	1	0	0	0	0	0	0	0	0	0	0	0	0	0	0	0	0	0	0	0	0	0	0	0	1	0	0	0	0	3	0	0	0	0	0	0	0	0	0	0	0	0	0	0	0	0	0	0	0	0	0	0	0	0	0	0	0	0	0	0	0	1	4	15	1	0	0	0	0	0	0	0	0	0	0	0	0	0	0	0	0	0	0	0	0	0	0	0	0	0	0	0	0	0	0	0	0	0	0	0	0	0	0	0	0	0	0	0	0	0	0	0	0	0	4	0	0	0	0	0	0	0	0	0	0	0	0	0	0	0	0	0	0	0	0	0	0	0	0	0	0	0	0	0	0	0	0	0	0	0	0	0	0	0	0	0	0	0	0	0	0	0	0	0	0	0	0	0	0	0	0	0	0	0	0	0	0	0	0	0	0	0	0	0	0	0	0	0	0	0	0	0	0	0	0	0	0	0	0	0	0	0	0	0	0	0	0	0	0	0	0	0	0	0	0	0	0	0	0	0	0	0	0	0	0	0	0	0	0	0	0	0	0	0	0	0	0	0	0	0	0	0	0	0	0	0	0	0	0	0	0	0	0	0	0	0	0	0	0	0	0	0	0	0	0	0	0	0	0	0	0	0	0	0	0	0	0	0	0	0	0	0	0	0	0	0	0	0	0	0	0	0	0	0	0	0	0	0	0	0	0	0	0	0	0	0	0	0	0	0	0	0	0	0	0	0	0	0	0	0	0	0	0	0	0	0	0	0	0	0	0	0	0	0	0	0	0	0	9	6	8	0	0	0	0	0	0	0	0	0	0	0	0	0	0	0	0	0	0	0	0	0	0	0	0	0	0	0	0	0	0	0	0	0	0	0	0	0	0	0	0	0	0	0	0	0	0	0	0	0	0	0	0	0	0	0	0	0	0	0	0	0	0	0	0	0	0	0	0	0	0	0	0	0	0	0	0	0	0	0	0	0	0	0	0	0	0	0	0	0	0	0	0	0	0	0	0	0	0	0	0	0	0	0	0	0	0	0	0	0	0	0	0	0	0	0	0	0	0	0	0	0	0	0	0	0	0	0	0	0	0	0	0	0	0	0	0	0	0	0	0	0	0	0	0	0	0	0	0	0	0	0	0	0	0	0	0	0	1	0	0	0	0	0	0	0	0	0	0	0	0	0	0	0	0	0	0	0	0	0	0	0	0	0	0	0	0	0	0	0	0	0	0	0	0	0	0	0	0	0	0	0	0	0	0	0	0	0	0	0	0	0	0	0	0	0	0	0	0	0	0	0	0	0	0	0	0	0	0	0	0	0	0	0	0	0	0	0	0	0	0	0	0	0	0	0	0	0	0	0	0	0	0	0	0	0	0	0	0	0	0	0	0	0	0	0	0	0	0	0	0	0	0	0	0	0
ENSG00000267039	ENSG00000267039	0	0	0	0	1	0	0	0	0	0	0	0	0	0	1	0	0	0	1	0	0	0	0	0	0	0	2	0	0	0	1	0	0	0	0	0	0	0	1	0	0	0	0	0	0	0	0	0	0	0	0	0	0	0	0	4	0	0	0	1	0	0	0	0	0	0	1	0	0	0	0	0	0	0	0	0	0	0	0	0	1	0	0	0	0	0	0	0	1	0	0	0	0	0	0	0	0	0	0	0	0	0	0	0	0	0	0	0	0	0	0	0	0	0	1	0	0	0	0	1	0	0	0	0	0	1	0	0	0	0	0	1	0	0	0	1	0	0	0	0	1	0	1	0	0	0	0	0	0	0	0	0	0	0	0	0	0	0	0	0	0	0	0	0	0	0	0	0	0	0	0	1	0	0	0	0	0	0	0	0	0	0	0	0	0	0	0	0	1	0	0	1	3	2	1	0	2	2	2	3	3	1	1	0	0	0	0	0	0	0	0	0	1	0	0	4	0	1	2	1	2	1	3	0	2	0	1	0	3	0	0	0	0	0	0	0	1	1	0	0	0	0	0	0	1	0	0	0	0	0	1	0	2	0	0	1	1	2	0	0	1	3	0	0	1	0	0	0	0	0	0	5	0	3	1	1	0	0	1	0	0	0	0	0	0	0	0	0	0	0	0	0	0	0	0	0	0	0	0	0	0	0	0	0	0	0	0	0	0	0	0	0	0	0	1	0	0	0	0	1	0	1	9	0	0	1	0	0	0	0	1	0	0	0	0	0	1	0	0	1	1	0	3	0	0	0	0	1	0	0	0	0	1	0	0	1	1	0	0	0	0	7	0	9	0	0	1	0	0	0	0	0	0	0	0	0	0	0	0	0	0	0	0	0	0	0	1	1	0	1	0	0	0	0	0	0	0	0	0	0	0	0	0	0	0	0	0	0	0	0	0	0	0	0	0	0	0	0	0	0	0	0	0	0	0	0	0	0	0	0	0	0	0	0	0	0	0	0	0	0	0	0	0	0	0	0	0	0	0	0	0	0	0	0	0	0	0	0	0	0	0	0	0	0	0	0	0	1	0	1	0	0	1	0	0	0	1	0	0	2	2	0	0	0	0	0	0	0	0	0	0	0	0	0	0	0	0	0	0	0	0	0	2	1	0	0	0	0	0	0	0	0	0	0	0	1	0	0	0	0	1	0	0	0	0	0	0	4	2	2	0	0	1	0	0	0	0	0	4	2	0	0	0	1	6	0	0	0	1	0	0	0	1	5	0	2	0	4	2	0	0	0	0	0	0	3	0	0	5	7	0	0	0	0	0	2	0	0	10	0	0	2	0	0	0	0	0	1	0	0	0	0	0	5	0	0	4	0	1	0	0	0	0	0	0	0	0	0	0	0	0	0	0	0	0	0	0	0	0	0	0	0	0	0	0	0	0	0	0	0	0	0	0	0	0	0	0	0	0	0	0	0	0	0	0	0
ENSG00000260913	LINC01254	0	1	0	0	0	0	1	0	0	0	0	0	1	0	0	0	0	1	0	1	2	0	0	0	1	1	0	0	0	1	0	0	0	1	0	1	0	0	0	0	0	0	0	0	0	0	0	0	7	8	0	0	0	6	3	0	0	0	1	0	0	0	3	1	0	0	0	0	0	0	0	0	0	0	0	0	0	12	0	0	0	0	11	0	0	0	21	0	0	0	12	16	6	25	19	0	0	0	0	0	0	0	0	0	0	0	0	0	3	0	0	1	1	1	1	0	3	1	0	0	7	8	4	1	3	1	0	0	3	1	1	3	2	0	1	1	11	0	1	3	5	7	3	2	0	0	0	0	0	0	0	0	0	0	0	0	0	0	0	0	0	0	0	0	0	0	0	0	0	0	0	0	0	0	0	0	0	0	0	0	0	0	0	0	0	0	0	0	0	0	0	1	0	0	0	0	0	0	0	0	0	0	0	0	0	0	0	1	0	0	0	0	0	3	1	2	1	1	0	0	0	3	2	0	4	0	0	0	6	1	1	0	0	1	0	0	0	1	1	0	0	3	3	0	1	0	0	1	1	0	3	1	0	0	0	0	0	1	0	0	0	0	0	7	1	2	2	1	0	3	0	0	0	0	1	1	0	0	0	0	0	0	0	0	1	0	0	2	0	0	0	0	1	1	0	0	1	1	3	0	0	1	0	0	0	0	4	0	2	0	0	0	1	4	0	0	0	0	0	0	2	0	1	0	0	1	0	0	0	0	1	0	0	0	0	1	0	0	0	0	0	0	5	0	0	0	0	1	0	0	0	4	0	0	0	0	0	0	0	0	0	0	23	20	0	0	0	12	49	62	29	0	0	0	0	0	0	0	0	0	0	0	0	3	3	5	5	1	1	5	1	6	1	5	1	0	3	0	6	0	0	1	0	1	0	0	0	0	0	0	0	0	0	0	0	0	0	0	0	0	0	0	0	0	0	0	0	0	0	0	0	0	0	0	0	0	0	0	0	0	0	0	0	0	0	0	0	0	0	0	0	0	0	0	0	0	0	0	0	0	0	0	0	0	0	0	0	0	0	0	1	0	0	1	0	1	0	0	0	0	0	0	0	0	0	0	0	0	0	0	0	0	0	0	0	0	0	0	1	0	0	0	1	0	0	0	0	0	0	0	0	0	2	0	0	0	0	0	0	0	0	0	0	0	0	0	2	0	3	1	2	1	0	0	2	1	0	0	0	0	1	2	1	4	7	4	0	0	1	5	2	3	1	0	1	0	0	1	0	1	1	0	2	0	0	0	0	0	0	3	3	0	0	3	0	0	0	2	5	4	0	2	1	0	1	0	1	3	0	1	1	4	2	9	1	3	1	3	3	0	0	5	1	0	0	1	0	0	0	0	1	1	0	0	2	0	3	1	0	0	0	0	0	0	0	0	1	0	0	0	0	0	1	5	0	0	0	2	2	0	0	0	1	0	2	1
ENSG00000266450	ENSG00000266450	0	0	0	0	0	0	0	0	0	0	0	0	0	0	0	0	0	0	0	0	0	0	0	0	0	0	0	0	0	0	0	0	0	0	0	0	0	0	0	0	0	0	0	0	0	0	0	0	0	0	0	0	0	0	0	0	0	0	0	0	0	0	0	0	0	0	0	0	0	0	0	0	0	0	0	0	0	0	0	0	0	0	0	0	0	0	0	0	0	0	0	0	0	0	0	0	0	0	0	0	0	0	0	0	0	0	0	0	0	0	0	0	0	0	0	0	0	0	0	0	0	0	0	0	0	0	0	0	0	0	0	0	0	0	0	0	0	0	0	0	0	0	0	0	0	0	0	0	0	0	0	0	0	0	0	0	0	0	0	0	0	0	0	0	0	0	0	0	0	0	0	0	0	0	0	0	0	0	0	0	0	0	0	0	0	0	0	0	0	0	0	0	0	0	0	0	0	0	0	0	0	0	0	0	0	0	0	0	0	0	0	0	0	0	0	0	0	0	0	0	0	0	0	0	0	0	0	0	0	0	0	0	0	0	0	0	0	0	0	0	0	0	0	0	0	0	0	0	0	0	0	0	0	0	0	0	0	0	0	0	0	0	0	0	0	0	0	0	0	0	0	0	0	0	0	0	0	0	0	0	0	0	0	0	0	0	0	0	0	0	0	0	0	0	0	0	0	0	0	0	0	0	0	0	0	0	0	0	0	0	0	0	0	0	0	0	0	0	0	0	0	0	0	0	0	0	0	0	0	0	0	0	0	0	0	0	0	0	0	0	0	0	0	0	0	0	0	0	0	0	0	0	0	0	0	0	0	0	0	0	0	0	0	0	0	0	0	0	0	0	0	0	0	0	0	0	0	0	0	0	0	0	0	0	0	0	0	0	0	0	0	0	0	0	0	0	0	0	0	0	0	0	0	0	0	0	0	0	0	0	0	0	0	0	0	0	0	0	0	0	0	0	0	0	0	0	0	0	0	0	0	0	0	0	0	0	0	0	0	0	0	0	0	0	0	0	0	0	0	0	0	0	0	0	0	0	0	0	0	0	0	0	0	0	0	0	0	0	0	0	0	0	0	0	0	0	0	0	0	0	0	0	0	0	0	0	0	0	0	0	0	0	0	0	0	0	0	0	0	0	0	0	0	0	0	0	0	0	0	0	0	0	0	0	0	0	0	0	0	0	0	0	0	0	0	0	0	0	0	0	0	0	0	0	0	0	0	0	0	0	0	0	0	0	0	0	0	0	0	0	0	0	0	0	0	0	0	0	0	0	0	0	0	0	0	0	0	0	0	0	0	0	0	0	0	0	0	0	0	0	0	0	0	0	0	0	0	0	0	0	0	0	0	0	0	0	0	0	0	0	0	0	0	0	0	0	0	0	0	0	0	0	0	0	0	0	0	0	0	0	0	0	0	0	0	0	0	0	0	0	0	0	0	0	0	0	0	0	0	0	0	0	0	0	0	0
ENSG00000176105	YES1	140	218	63	105	73	73	115	168	15	316	32	303	168	80	120	134	72	381	319	281	288	64	462	360	108	496	284	149	184	152	430	240	41	317	15	53	24	160	130	188	102	67	182	52	90	90	209	130	686	670	131	1031	255	220	1134	682	318	521	345	901	503	94	761	249	140	570	677	1059	456	299	829	217	418	474	990	735	850	1414	500	722	495	344	756	937	1792	1834	942	354	670	920	1936	1220	2017	1176	1538	16	62	15	7	8	13	5	8	0	0	8	21	27	1482	1451	773	731	898	854	640	703	966	913	824	798	1845	1787	932	962	617	647	748	735	1380	813	1213	1506	1739	539	783	1442	1148	1170	1278	1056	1185	991	1398	1315	209	325	290	200	122	389	7	87	20	6	18	6	32	8	32	11	37	11	155	141	160	106	180	110	134	109	130	97	127	129	155	141	76	160	154	106	139	180	124	110	155	134	109	130	97	127	129	1022	1973	2009	1933	1193	1931	1834	1360	1436	1399	1891	1150	426	74	24	53	49	271	52	46	61	34	992	682	1920	648	466	669	278	557	546	608	486	515	424	331	1312	771	703	417	562	646	327	426	509	218	617	595	558	485	561	547	349	449	441	405	421	334	418	825	1142	570	1876	868	434	759	743	828	1242	1022	786	1256	1114	774	892	840	1119	945	1788	884	1143	793	2078	1451	1054	861	128	67	679	624	488	356	520	962	317	748	423	405	751	459	551	905	593	526	866	1069	872	906	687	660	588	610	511	275	1229	1196	1190	1494	1105	1556	1049	1279	1651	19	113	119	234	37	80	142	147	328	34	163	220	465	161	469	158	401	110	18	2	37	69	193	20	66	115	93	389	477	1092	384	1029	372	932	281	128	156	409	875	95	340	500	462	810	720	1285	201	472	789	1659	226	517	1693	1978	466	491	1298	9	30	95	18	127	14	38	0	9	103	36	22	1543	859	913	1452	584	1112	1163	573	1642	1389	1126	1390	1260	919	1031	1370	58	68	110	154	68	126	10	13	17	31	25	11	7	11	18	18	10	20	7	10	121	110	105	76	143	125	118	167	119	142	127	95	79	214	98	144	108	116	138	141	221	134	115	148	121	110	105	76	143	125	118	167	119	142	127	95	79	214	98	144	108	116	138	141	221	134	115	148	829	1554	1764	2426	1441	1327	1205	1467	1786	1134	648	961	1762	1110	763	935	745	758	1720	1832	804	890	1432	854	390	762	1424	2013	957	591	937	714	1046	1426	716	1162	1272	1272	1615	1443	691	992	590	910	896	2338	1261	57	146	85	411	91	30	23	16	6	17	375	422	370	652	841	707	755	474	390	415	683	561	640	346	515	548	418	559	445	456	1659	1082	1268	580	736	745	782	624	1017	760	1099	726	1116	656	747	561	473	426	611	758	478	515	360	444	516	830	1075	551	986	1143	733	854	413	1295	934	840	946	644	538	893	531	351	605	510	678	915	845	827	632	1392	916	436	1293	668	796	638	1083	1053	879	329	511	1270	386	543	965	431	793	1187	590	469	753	507	703	443	1274	371	609	306	653	498	428	494	729	353	555	301	644	554	757	1627	1312	1010	617	2112	789	1170	1060	419	1063	914	878	758
ENSG00000285575	ENSG00000285575	1	1	0	1	0	0	0	0	0	0	0	4	1	0	0	0	0	0	3	2	2	3	9	12	0	0	1	8	0	1	0	3	2	6	0	0	0	0	2	0	1	0	1	0	0	1	4	0	6	5	8	24	8	0	0	1	19	0	2	0	8	2	13	0	0	0	18	0	9	0	7	0	0	1	23	0	16	17	0	3	0	0	0	0	0	18	1	0	0	0	1	65	139	139	80	0	0	0	0	0	1	5	10	6	0	0	0	0	0	1	1	0	3	0	0	0	1	0	7	2	3	3	0	2	1	0	10	5	19	0	6	18	12	2	1	10	22	21	1	20	23	8	12	3	16	24	25	13	18	6	1	0	0	0	0	0	0	0	0	0	0	0	0	0	0	0	0	1	0	0	0	0	0	0	0	0	0	0	0	0	0	0	0	1	0	0	0	0	0	0	0	0	0	1	1	1	0	0	2	2	1	0	0	0	0	0	1	0	0	0	0	0	0	0	1	0	0	0	0	0	4	0	2	1	1	2	1	0	0	0	0	1	0	2	4	4	0	0	3	0	0	1	0	3	0	0	0	0	2	0	1	1	0	1	0	0	0	4	0	2	1	3	5	6	9	5	12	0	1	3	0	0	1	2	3	3	0	0	0	12	7	5	10	1	0	7	0	7	7	2	3	18	6	11	10	3	3	15	1	13	11	3	0	2	0	2	17	0	8	1	4	28	1	4	0	0	0	0	0	2	0	0	0	0	6	2	3	0	1	2	1	0	0	0	0	0	0	0	0	4	1	16	2	10	0	6	2	1	0	0	0	0	0	0	0	38	5	0	0	0	0	2	0	0	0	0	13	146	305	320	176	0	0	0	0	14	36	52	63	0	0	1	0	9	18	4	15	6	1	3	1	7	8	10	0	10	5	8	0	0	1	2	6	23	55	0	0	0	0	0	0	0	0	0	0	0	0	1	1	0	0	0	0	0	0	0	0	0	0	0	0	0	0	0	0	0	0	0	0	0	0	0	0	0	0	0	0	0	0	0	0	0	0	0	0	0	0	0	0	0	0	0	0	0	0	0	0	2	7	1	0	0	0	0	2	1	0	0	0	0	0	0	0	0	1	1	2	1	0	0	1	0	0	2	2	0	0	0	0	1	5	1	1	1	2	1	1	0	1	0	1	0	0	1	0	0	0	0	0	2	0	0	0	0	0	5	2	0	5	11	1	1	6	1	5	2	1	1	0	0	1	3	1	2	10	5	4	4	3	6	5	0	0	1	12	2	0	0	2	0	0	8	4	7	6	3	0	0	5	17	3	0	9	10	7	2	1	8	8	3	6	8	2	4	3	1	5	7	1	0	10	8	29	4	41	2	2	4	3	1	4	0	8	3	17	8	12	4	1	11	3	4	17	5	34	8	4	535	7	8	5	9	21	9	8	3	2	23	9	18	17	11	10	16	8	7	25	9	13	13	8	15	15	21	16	21
ENSG00000239490	RPS4XP18	0	0	0	0	0	0	0	0	0	0	0	0	0	0	0	0	0	0	0	0	0	0	0	0	0	0	0	0	0	0	0	0	0	0	0	0	0	0	0	0	0	0	0	0	0	0	0	0	0	0	0	0	0	0	0	0	0	0	0	0	0	0	0	0	0	0	0	0	0	0	0	0	0	0	0	0	0	0	0	0	0	0	0	0	0	0	0	0	0	0	0	7	9	28	21	0	0	0	0	0	0	0	0	0	0	0	0	0	0	0	0	0	0	0	0	0	0	0	0	0	0	0	0	0	0	0	0	0	0	0	0	0	0	0	0	0	0	0	0	0	0	0	0	0	0	0	1	0	0	0	0	0	0	0	0	0	0	0	0	0	0	0	0	0	0	0	0	0	0	0	0	0	0	0	0	0	0	0	0	0	0	0	0	0	0	0	0	0	0	0	0	0	0	0	0	0	0	0	0	0	0	0	0	0	0	1	0	0	0	0	0	1	2	0	0	0	0	0	0	0	0	0	0	0	0	0	0	0	0	0	0	0	0	0	0	0	0	0	0	0	0	0	0	0	0	0	2	2	0	0	0	0	0	0	0	0	0	0	0	0	0	0	0	0	0	0	0	0	0	0	0	0	0	0	0	0	0	0	0	0	0	0	0	0	0	0	1	0	0	0	0	0	0	0	2	0	0	0	0	0	0	0	0	0	0	0	0	0	0	0	0	0	0	0	0	0	0	0	0	0	0	0	0	0	0	0	0	0	0	0	0	0	0	0	0	0	0	0	0	0	0	0	0	0	0	0	0	0	0	0	0	0	0	0	0	0	0	0	0	0	0	0	0	0	0	0	0	1	14	31	9	0	0	0	0	0	0	0	0	0	0	0	0	0	0	0	0	0	0	0	0	0	0	0	0	0	0	0	0	0	0	0	0	0	0	0	0	0	0	0	0	0	0	0	0	0	0	0	0	0	0	0	0	0	0	0	0	0	0	0	0	0	0	0	0	0	0	0	0	0	0	0	0	0	0	0	0	0	0	0	0	0	0	0	0	0	0	0	0	0	0	0	0	0	0	0	0	0	0	0	0	0	0	0	0	0	0	0	0	0	0	0	0	0	0	0	0	0	0	0	0	0	0	0	0	0	0	0	0	0	0	0	0	0	0	0	0	0	0	0	0	0	0	0	0	0	0	1	0	0	1	0	0	0	0	0	0	0	0	0	0	0	0	0	0	0	0	0	0	0	0	0	0	0	1	0	0	0	0	0	0	0	0	0	0	0	0	0	0	0	0	0	0	0	0	0	0	0	0	0	0	0	0	0	0	0	0	0	0	0	0	0	0	0	0	0	0	0	0	0	0	0	0	0	0	0	0	0	0	0	0	0	0	0	0	0	0	0	0	0	0	0	0	0	0	0	0	0	0	0	0	0	0	0	0	0	0	0	0	0	0	0	0	0	0	0	0	1	0	0	0	0	0	0	0	0
ENSG00000266850	ENSG00000266850	0	0	0	0	0	0	0	0	0	0	0	0	0	0	0	0	0	0	0	0	0	0	0	0	0	0	0	0	0	0	0	0	0	0	0	0	0	0	0	0	0	0	0	0	0	0	0	0	0	0	0	0	0	0	0	0	0	0	0	0	0	0	0	0	0	0	0	0	0	0	0	0	0	0	0	0	0	0	0	0	0	0	0	0	0	0	0	0	0	0	0	0	0	0	0	0	0	0	0	0	0	0	0	0	0	0	0	0	0	0	0	0	0	0	0	0	0	0	0	0	0	0	0	0	0	0	0	0	0	0	0	0	0	0	0	0	0	0	0	0	0	0	0	0	0	0	0	0	0	0	0	0	0	0	0	0	0	0	0	0	0	0	0	0	0	0	0	0	0	0	0	0	0	0	0	0	0	0	0	0	0	0	0	0	0	0	0	0	0	0	0	0	0	0	0	0	0	0	0	0	0	0	0	0	0	0	0	0	0	0	0	0	0	0	0	0	0	0	0	0	0	0	0	0	0	0	0	0	0	0	0	0	0	0	0	0	0	0	0	0	0	0	0	0	0	0	0	0	0	0	0	0	0	0	0	0	0	0	0	0	0	0	0	0	0	0	0	0	0	0	0	0	0	0	0	0	0	0	0	0	0	0	0	0	0	0	0	0	0	0	0	0	0	0	0	0	0	0	0	0	0	0	0	0	0	0	0	0	0	0	0	0	0	0	0	0	0	0	0	0	0	0	0	0	0	0	0	0	0	0	0	0	0	0	0	0	0	0	0	0	0	0	0	0	0	0	0	0	0	0	0	0	0	0	0	0	0	0	0	0	0	0	0	0	0	0	0	0	0	0	0	0	0	0	0	0	0	0	0	0	0	0	0	0	0	0	0	0	0	0	0	0	0	0	0	0	0	0	0	0	0	0	0	0	0	0	0	0	0	0	0	0	0	0	0	0	0	0	0	0	0	0	0	0	0	0	0	0	0	0	0	0	0	0	0	0	0	0	0	0	0	0	0	0	0	0	0	0	0	0	0	0	0	0	0	0	0	0	0	0	0	0	0	0	0	0	0	0	0	0	0	0	0	0	0	0	0	0	0	0	0	0	0	0	0	0	0	0	0	0	0	0	0	0	0	0	0	0	0	0	0	0	0	0	0	0	0	0	0	0	0	0	0	0	0	0	0	0	0	0	0	0	0	0	0	0	0	0	0	0	0	0	0	0	0	0	0	0	0	0	0	0	0	0	0	0	0	0	0	0	0	0	0	0	0	0	0	0	0	0	0	0	0	0	0	0	0	0	0	0	0	0	0	0	0	0	0	0	0	0	0	0	0	0	0	0	0	0	0	0	0	0	0	0	0	0	0	0	0	0	0	0	0	0	0	0	0	0	0	0	0	0	0	0	0	0	0	0	0	0	0	0	0	0	0	0	0	0	0	0	0	0	0	0	0	0	0	0	0	0	0	0	0	0	0	0
ENSG00000267651	ENSG00000267651	0	0	1	0	0	0	1	0	0	5	0	1	0	0	1	0	2	0	4	5	11	0	11	5	4	2	5	10	5	2	14	11	1	10	1	8	3	8	7	0	8	4	4	1	5	3	12	7	12	25	0	28	4	8	6	14	29	10	3	32	26	2	17	50	28	34	49	0	43	19	32	11	23	23	61	41	0	0	3	0	0	0	1	0	30	14	0	0	12	0	0	13	42	41	37	0	1	0	0	1	0	0	0	0	0	0	0	0	3	5	6	11	0	2	11	10	8	16	12	19	23	22	17	9	2	3	20	35	19	4	19	18	17	6	19	18	33	10	2	21	34	14	15	21	46	8	53	64	166	74	0	1	0	0	0	0	0	0	1	0	0	0	0	0	0	0	0	1	0	0	0	0	0	0	0	0	0	0	0	0	0	0	0	1	0	0	0	0	0	0	0	1	0	0	0	0	0	0	0	5	0	0	0	0	0	0	0	0	0	0	0	0	0	7	5	2	2	0	4	4	3	0	2	3	13	7	7	0	1	2	0	0	0	5	2	2	0	1	1	0	1	2	2	4	7	0	0	0	0	2	2	10	4	7	5	1	0	8	8	3	2	2	3	30	21	19	31	0	0	0	2	3	4	0	2	2	0	0	0	6	3	0	0	2	4	52	41	79	84	68	28	119	79	62	59	4	32	46	41	147	58	45	83	58	0	203	82	46	91	47	89	187	32	64	0	1	0	0	0	1	2	2	5	0	3	6	13	6	13	7	5	5	0	0	1	2	8	0	3	9	5	11	16	32	14	34	25	7	8	26	5	12	30	0	17	24	28	6	0	0	0	2	22	26	0	18	26	34	48	67	45	0	1	0	0	0	0	0	1	0	0	0	0	51	17	14	37	14	39	37	30	24	18	49	12	10	32	30	13	55	133	158	152	116	165	0	1	1	0	0	0	0	1	0	0	0	0	0	0	0	0	0	0	0	0	0	0	0	0	0	0	0	0	0	0	0	0	0	0	0	0	0	0	0	0	0	0	0	0	0	0	0	0	0	0	0	0	0	0	0	0	0	0	0	0	0	0	1	0	0	0	1	0	1	0	0	0	0	2	2	3	0	4	3	0	0	1	1	0	2	1	2	0	1	0	6	3	2	3	0	2	0	1	0	1	2	1	4	0	2	1	4	0	0	0	0	0	0	0	0	0	0	0	0	8	24	0	0	13	33	7	11	4	6	16	16	14	3	0	5	7	5	2	12	5	22	14	11	37	13	10	13	1	0	7	4	2	1	24	20	22	9	20	10	16	15	8	0	28	45	10	10	29	16	17	13	38	58	27	20	9	19	3	7	0	0	15	12	0	1	29	6	98	31	4	21	11	1	12	2	5	5	125	14	65	169	44	69	0	62	49	102	157	68	116	56	75	161	102	110	66	67	41	69	80	67	44	98	70	52	54	104	114	123	108	122	121	23	209	67	90	103	72	136	79	99
ENSG00000266809	PPIAP57	0	0	0	0	0	0	0	0	0	0	0	0	0	0	0	0	0	0	0	0	0	0	0	0	0	0	0	0	0	0	0	0	0	0	0	0	0	0	0	0	0	0	0	0	0	0	0	0	0	0	0	0	0	0	0	0	0	0	0	0	0	0	0	0	0	0	0	0	0	0	0	0	0	0	0	0	0	0	0	0	0	0	0	0	0	0	0	0	0	0	0	0	0	0	0	0	0	0	0	0	0	0	0	0	0	0	0	0	0	0	0	0	0	0	0	0	0	0	0	0	0	0	0	0	0	0	0	0	0	0	0	0	0	0	0	0	0	0	0	0	0	0	0	0	0	0	0	0	0	0	0	0	0	0	0	0	0	0	0	0	0	0	0	0	0	0	0	0	0	0	0	0	0	0	0	0	0	0	0	0	0	0	0	0	0	0	0	0	0	0	0	0	0	0	0	0	0	0	0	0	0	0	0	0	0	0	0	0	0	0	0	0	0	0	0	0	0	0	0	0	0	0	0	0	0	0	0	0	0	0	0	0	0	0	0	0	0	0	0	0	0	0	0	0	0	0	0	0	0	0	0	0	0	0	0	0	0	0	0	0	0	0	0	0	0	0	0	0	0	0	0	0	0	0	0	0	0	0	0	0	0	0	0	0	0	0	0	0	0	0	0	0	0	0	0	0	0	0	0	0	0	0	0	0	0	0	0	0	0	0	0	0	0	0	0	0	0	0	0	0	0	0	0	0	0	0	0	0	0	0	0	0	0	0	0	0	0	0	0	0	0	0	0	0	0	0	0	0	0	0	0	0	0	0	0	0	0	0	0	0	0	0	0	0	0	0	0	0	0	0	0	0	0	0	0	0	0	0	0	0	0	0	0	0	0	0	0	0	0	0	0	0	0	0	0	0	0	0	0	0	0	0	0	0	0	0	0	0	0	0	0	0	0	0	0	0	0	0	0	0	0	0	0	0	0	0	0	0	0	0	0	0	0	0	0	0	0	0	0	0	0	0	0	0	0	0	0	0	0	0	0	0	0	0	0	0	0	0	0	0	0	0	0	0	0	0	0	0	0	0	0	0	0	0	0	0	0	0	0	0	0	0	0	0	0	0	0	0	0	0	0	0	0	0	0	0	0	0	0	0	0	0	0	0	0	0	0	0	0	0	0	0	0	0	0	0	0	0	0	0	0	0	0	0	0	0	0	0	0	1	0	0	0	0	0	0	0	0	0	0	0	0	0	0	0	0	0	0	0	0	0	0	0	0	0	0	0	0	0	0	0	0	0	0	0	0	0	0	0	0	0	0	0	0	0	0	0	0	0	0	0	0	0	0	0	0	0	0	0	0	0	0	0	0	0	0	0	0	0	0	0	0	0	0	0	0	0	0	0	0	0	0	0	0	0	0	0	0	0	0	0	0	0	0	0	0	0	0	0	0	0	0	0	0	0	0	0	0	0	0	0	0	0	0	0	0
ENSG00000264587	ENSG00000264587	1	0	0	0	0	0	0	0	0	0	0	0	1	0	1	0	1	5	1	0	0	0	0	0	0	0	0	0	0	0	3	0	0	0	0	0	0	0	0	0	1	0	0	0	0	0	0	0	0	0	0	0	0	0	0	0	0	0	0	5	0	0	0	0	0	0	0	0	1	0	0	0	0	0	0	0	4	0	0	0	0	0	0	0	0	0	3	0	2	0	39	67	117	155	103	0	0	2	0	1	0	2	0	0	0	0	0	0	0	0	0	0	0	2	0	0	0	0	0	0	0	0	0	0	0	0	0	0	4	0	1	3	3	0	1	0	0	5	0	1	0	0	1	2	33	19	15	21	52	7	1	0	0	0	0	0	0	0	0	0	1	0	0	0	1	0	0	0	0	1	8	5	0	0	0	0	0	1	1	0	1	0	0	0	0	0	1	8	5	0	0	0	0	1	0	0	0	0	1	0	0	1	0	3	0	0	1	0	0	0	0	0	0	0	0	0	0	0	6	0	0	0	6	2	0	0	0	0	0	2	0	1	1	0	0	0	0	1	1	0	0	0	0	0	0	0	0	2	0	0	0	0	0	3	4	0	2	1	3	0	0	0	0	0	0	0	0	0	0	0	4	0	0	0	0	1	0	0	0	0	0	1	0	0	0	0	0	2	2	0	0	0	0	0	0	0	0	5	0	0	0	0	0	1	0	0	0	0	0	0	0	2	0	0	0	0	0	2	0	1	1	1	3	0	0	0	0	0	1	0	0	0	0	0	0	0	0	0	0	2	0	0	0	0	0	2	0	0	0	0	0	0	0	0	0	11	0	0	0	5	0	10	9	3	0	1	5	82	173	152	98	0	0	1	0	0	9	0	0	1	0	0	0	6	2	2	2	0	0	0	0	0	2	1	2	1	0	1	4	8	17	6	3	48	43	0	0	0	0	0	2	0	1	0	0	1	1	1	0	3	0	0	0	3	0	2	0	0	0	1	0	4	0	0	0	1	0	0	0	0	7	0	0	3	0	0	0	3	0	2	0	0	0	1	0	4	0	0	0	1	0	0	0	0	7	0	0	0	0	0	0	0	0	1	0	1	0	0	0	0	0	0	0	0	0	0	0	0	0	0	0	0	0	1	0	0	0	0	0	0	0	0	0	0	1	2	0	0	0	0	0	0	0	0	0	0	0	0	0	0	0	0	0	0	0	0	0	0	4	2	2	1	0	0	0	0	0	0	0	5	1	0	0	0	12	1	0	0	2	1	0	0	0	0	1	0	0	2	0	1	0	0	0	0	0	1	0	3	1	0	1	0	2	0	2	1	0	0	3	1	0	4	1	0	2	4	0	0	0	1	0	0	0	0	2	0	0	0	0	5	0	0	0	0	0	1	0	1	0	1	0	1	0	1	1	3	0	0	0	0	0	0	0	0	0	0	0	5	0	0	1	3	0	0	0	0	0	0	1	0	0	2	0	0	1	0
ENSG00000287723	ENSG00000287723	0	0	0	0	1	0	1	1	0	2	0	1	0	2	1	0	0	1	4	5	1	0	2	17	0	2	10	0	0	1	3	7	2	1	0	1	3	4	0	4	4	1	3	2	2	1	7	4	13	4	0	5	9	0	4	14	0	0	1	4	17	3	1	2	8	13	0	7	27	6	16	4	5	8	33	14	0	0	0	0	21	0	18	2	7	7	0	9	5	0	34	34	55	30	40	0	0	0	0	0	0	0	0	0	0	0	0	0	7	7	4	10	2	6	5	7	9	22	1	2	6	6	14	17	15	11	8	3	18	2	11	36	11	1	16	44	6	12	7	24	8	26	4	17	8	1	1	9	2	2	1	0	0	0	0	1	0	0	0	0	0	0	0	1	0	0	0	1	0	0	0	0	2	0	0	1	0	0	1	0	0	0	0	1	0	0	0	0	0	2	0	3	20	18	13	4	8	7	11	5	13	7	4	0	0	0	0	0	0	0	0	0	0	11	4	10	8	6	8	15	32	0	4	5	7	25	7	12	6	2	1	5	1	4	8	3	4	8	3	3	3	13	13	3	6	0	0	4	0	5	9	11	19	22	6	2	5	8	3	8	9	1	9	35	29	13	17	2	1	4	7	6	5	23	14	13	7	0	0	4	2	4	8	4	3	13	26	32	31	41	40	28	59	14	37	9	12	22	11	24	24	16	19	19	2	83	60	58	54	37	92	55	33	33	0	0	0	2	0	0	1	6	7	0	1	5	4	2	11	2	1	0	0	0	1	0	2	0	0	3	2	3	13	12	4	21	4	5	0	0	12	0	4	0	0	15	23	0	0	11	0	0	13	36	0	0	24	42	134	90	37	0	0	0	0	0	0	0	0	0	0	0	0	11	11	12	49	14	10	40	23	4	7	4	1	6	5	7	7	1	0	0	1	0	3	0	0	0	0	0	0	0	0	0	0	0	2	0	0	0	0	0	0	2	0	0	0	0	0	0	0	0	0	0	1	0	0	0	0	0	1	0	0	0	0	0	0	2	0	0	0	0	0	0	0	0	0	0	1	0	0	0	0	0	1	0	0	3	7	2	9	7	29	10	5	13	7	3	2	12	5	1	2	1	0	0	5	0	0	0	0	0	1	2	0	3	0	1	0	0	0	1	3	0	7	2	1	5	0	0	0	0	1	0	0	0	0	0	0	0	0	0	0	0	2	4	4	3	8	16	22	17	14	21	20	9	7	9	1	3	1	4	2	7	27	11	14	9	9	3	2	15	1	2	23	22	4	4	3	12	0	1	19	29	15	2	5	8	14	4	5	2	10	4	24	95	5	19	5	16	9	16	3	5	1	0	14	13	7	0	2	8	23	39	10	11	18	6	9	6	23	20	67	9	22	35	24	29	14	14	14	27	33	16	27	14	24	8	12	33	13	19	4	9	17	27	25	14	19	20	15	20	29	38	27	32	31	33	6	44	26	30	27	43	34	42
ENSG00000263627	PPP4R1-AS1	3	1	1	2	0	0	0	0	0	3	1	2	3	0	4	2	2	4	2	3	3	1	4	9	0	4	5	4	4	2	13	4	1	5	0	0	2	6	3	4	1	1	9	6	2	4	8	6	10	10	1	13	4	0	10	7	11	9	6	35	5	1	9	0	8	23	12	15	1	3	50	15	10	6	33	28	17	9	7	9	0	0	0	0	18	28	25	0	9	18	17	11	8	23	10	2	1	1	0	0	0	0	0	0	2	0	1	2	2	6	5	6	7	9	4	10	6	7	7	2	14	20	10	17	11	3	5	9	16	4	11	24	10	1	4	19	9	5	8	17	20	21	4	12	2	5	6	4	1	9	7	11	6	10	16	8	18	2	41	5	9	4	0	1	0	0	0	4	0	0	1	0	0	1	0	1	0	0	1	0	1	0	0	4	0	0	0	1	0	0	1	3	5	6	4	1	9	2	3	1	4	1	6	29	23	33	47	59	51	51	25	16	57	2	7	4	5	2	8	6	2	4	3	9	4	11	2	2	9	6	3	3	1	4	8	2	2	10	5	0	3	5	7	8	14	2	4	1	0	3	6	10	9	8	18	3	8	10	6	6	2	11	6	17	6	15	19	12	7	19	16	4	2	6	6	9	3	4	2	2	7	0	6	1	2	3	10	8	13	8	7	21	15	18	16	4	6	13	7	10	8	10	8	12	0	21	29	0	11	22	12	14	6	10	0	1	2	1	0	0	2	7	0	0	0	6	9	10	8	2	8	1	0	0	0	1	6	1	0	2	1	0	9	17	17	23	3	22	3	0	0	1	21	3	0	10	1	5	11	3	0	0	7	0	0	5	27	9	24	31	32	1	2	0	0	0	0	0	1	13	0	0	3	22	10	19	22	16	10	17	15	20	20	18	12	11	16	6	26	1	2	50	14	1	5	16	9	12	30	10	4	7	4	9	1	2	10	10	4	6	0	1	2	1	0	0	0	1	0	0	1	1	3	2	0	1	0	0	0	0	0	4	0	6	0	1	2	1	0	0	0	1	0	0	1	1	3	2	0	1	0	0	0	0	0	4	0	4	4	1	2	0	5	5	4	6	5	0	2	6	4	4	1	14	5	8	11	8	1	3	4	4	2	4	6	11	1	10	4	17	8	2	3	6	18	8	12	6	1	5	0	5	6	10	36	47	21	20	18	9	16	2	18	9	8	8	6	1	16	17	12	10	5	5	6	13	8	7	2	1	2	6	7	13	33	28	17	11	12	15	11	8	2	6	15	13	9	2	12	9	1	3	9	16	7	13	8	6	16	31	10	9	7	8	8	12	14	42	22	26	7	2	9	10	4	1	12	14	12	21	16	14	21	24	2	4	24	8	22	7	13	20	13	5	10	10	9	5	25	16	5	24	11	8	18	12	14	15	17	12	12	19	9	16	7	8	5	8	13	18	13	9	24	42	10	17	28	52	21	44	17	9	18	19	25	9
ENSG00000215368	BOD1P2	0	0	0	0	0	0	0	0	0	0	0	0	0	0	0	0	0	0	0	0	0	0	0	1	0	0	0	0	0	0	0	0	0	0	0	0	0	1	0	0	0	0	0	0	0	0	2	0	0	0	0	0	0	0	0	0	0	0	0	0	0	0	0	0	0	3	0	0	0	0	0	0	0	0	3	0	0	0	0	0	0	0	0	0	0	0	0	0	0	0	0	8	0	7	2	0	0	0	0	0	0	0	0	0	0	0	0	0	0	0	0	0	0	0	0	0	0	0	0	0	0	0	0	0	1	0	0	0	0	0	0	0	0	0	0	0	0	0	0	0	0	0	0	0	0	0	0	0	0	0	0	0	0	0	0	0	0	0	0	0	0	0	0	0	0	0	0	0	0	0	0	0	0	0	0	0	0	0	0	0	0	0	0	0	0	0	0	0	0	0	0	0	0	0	0	0	0	0	0	0	0	0	0	0	0	0	0	0	0	0	0	0	0	0	0	0	0	0	0	0	0	0	0	0	0	0	0	0	0	0	0	0	0	0	0	0	0	0	0	0	0	0	0	0	0	0	0	0	0	0	0	0	0	0	0	0	0	0	0	0	0	0	0	0	0	0	0	0	0	0	0	0	0	0	0	0	0	0	0	0	0	0	0	0	0	0	0	0	0	0	0	0	0	0	0	0	0	0	0	0	0	0	0	0	0	0	0	0	0	0	0	0	0	0	0	0	0	0	0	0	0	0	0	0	0	0	0	0	0	0	0	0	0	0	0	0	0	0	0	2	0	0	0	0	0	0	0	0	0	0	0	0	0	0	0	2	0	0	0	0	0	0	0	0	0	0	0	2	15	24	6	0	0	0	0	0	0	0	0	0	0	0	0	0	0	0	0	0	0	0	0	0	0	0	0	0	0	0	0	0	0	0	0	0	0	0	0	0	0	0	0	0	0	0	0	0	0	0	0	0	0	0	0	0	0	0	0	0	0	0	0	0	0	0	0	0	0	0	0	0	0	0	0	0	0	0	0	0	0	0	0	0	0	0	0	0	0	0	0	0	0	0	0	0	0	0	0	0	0	0	0	0	0	0	0	0	0	0	0	0	1	0	0	0	0	0	0	0	0	0	0	0	0	0	0	0	0	0	0	0	0	0	0	0	0	0	0	0	0	0	0	0	0	0	0	0	0	0	0	0	0	0	0	0	0	0	0	0	0	0	0	0	0	0	0	0	0	0	0	0	0	0	0	0	0	0	0	0	0	0	0	0	0	0	0	2	0	0	0	0	0	0	0	0	1	0	0	0	0	0	0	0	0	0	0	0	0	0	0	0	0	0	0	0	0	0	1	0	0	0	0	0	0	0	0	0	0	0	0	0	0	0	0	0	0	0	0	0	0	0	0	0	0	0	0	0	0	1	0	0	0	0	0	0	0	0	0	0	1	0	0	0	0	0	6	0	0	0	0	0	0	0	0	0	0	0
ENSG00000264434	ENSG00000264434	0	0	0	0	0	0	0	0	0	0	0	0	0	0	0	0	0	0	0	0	0	0	0	0	0	0	0	0	0	0	0	0	0	0	0	0	0	0	0	0	0	0	0	0	0	0	0	0	0	0	0	0	0	0	0	0	0	0	0	0	0	0	0	0	0	0	0	0	0	0	0	0	0	0	0	0	0	0	0	0	0	0	0	0	0	0	0	0	0	0	0	0	0	0	0	0	0	0	0	0	0	0	0	0	0	0	0	0	0	0	0	0	0	0	0	0	0	0	0	0	0	0	0	0	0	0	0	0	0	0	0	0	0	0	0	0	0	0	0	0	0	0	0	0	0	0	0	0	0	0	0	0	0	0	0	0	0	0	0	0	0	0	0	0	0	0	0	0	0	0	0	0	0	0	0	0	0	0	0	0	0	0	0	0	0	0	0	0	0	0	0	0	0	0	0	0	0	0	0	0	0	0	0	0	0	0	0	0	0	0	0	0	0	0	0	0	0	0	0	0	0	0	0	0	0	0	0	0	0	0	0	0	0	0	0	0	0	0	0	0	0	0	0	0	0	0	0	0	0	0	0	0	0	0	0	0	0	0	0	0	0	0	0	0	0	0	0	0	0	0	0	0	0	0	2	0	0	0	0	0	0	0	0	0	0	0	0	0	0	0	0	0	0	0	0	0	0	0	0	0	0	0	0	0	0	0	0	0	0	0	0	0	0	0	0	0	0	0	0	0	0	0	0	0	0	0	0	0	0	0	0	0	0	0	0	0	0	0	0	0	0	0	0	0	0	0	0	0	0	0	0	0	0	0	0	0	0	0	0	0	0	0	0	0	0	0	0	0	0	0	0	0	0	0	0	0	0	0	0	0	0	0	0	0	0	0	0	0	0	0	0	0	0	0	0	0	0	0	0	0	0	0	0	0	0	0	0	0	0	0	0	0	0	0	0	0	0	0	0	0	0	0	0	0	0	0	0	0	0	0	0	0	0	0	0	0	0	0	0	0	0	0	0	0	0	0	0	0	0	0	0	0	0	0	0	0	0	0	0	0	0	0	0	0	0	0	0	0	0	0	0	0	0	0	0	0	0	0	0	0	0	0	0	0	0	0	0	0	0	0	0	0	0	0	0	0	0	0	0	0	0	0	0	0	0	0	0	0	0	0	0	0	0	0	0	0	0	0	0	0	0	0	0	0	0	0	0	0	0	0	0	0	0	0	0	0	0	0	0	0	0	0	0	0	1	0	0	0	0	0	0	0	0	0	0	0	0	0	0	0	0	0	0	0	0	0	0	0	0	0	0	0	0	0	0	0	0	0	0	0	0	1	0	0	0	0	0	0	0	0	0	0	0	0	0	0	0	0	0	0	0	0	0	0	0	0	0	0	0	0	0	0	0	0	0	0	0	0	0	0	0	0	0	0	0	0	0	0	0	0	0	0	0	0	0	0	0	0	0	0	0	0	0	0	0	0
ENSG00000266805	ENSG00000266805	0	0	0	0	0	0	0	0	0	0	0	0	0	0	0	0	0	0	0	0	0	0	0	0	0	0	0	0	0	0	0	0	0	0	0	0	0	0	0	0	0	0	0	0	0	0	0	0	0	0	0	0	0	0	0	0	0	0	0	0	0	0	0	0	0	0	0	0	0	0	0	0	0	0	0	0	0	0	0	0	0	0	0	0	0	0	0	0	0	0	0	0	0	0	0	0	0	0	0	0	0	0	0	0	0	0	0	0	0	0	0	0	0	0	0	0	0	0	0	0	0	0	0	0	0	0	0	0	0	0	0	0	0	0	0	0	0	0	0	0	0	0	0	0	0	0	0	0	0	0	0	0	0	0	0	0	0	0	0	0	0	0	0	0	0	0	0	0	0	0	0	0	0	0	0	0	0	0	0	0	0	0	0	0	0	0	0	0	0	0	0	0	0	0	0	0	0	0	0	0	0	0	0	0	0	0	0	0	0	0	0	0	0	0	0	0	0	0	0	0	0	0	0	0	0	0	0	0	0	0	0	0	0	0	0	0	0	0	0	0	0	0	0	0	0	0	0	0	0	0	0	0	0	0	0	0	0	0	0	0	0	0	0	0	0	0	0	0	0	0	0	0	0	0	0	0	0	0	0	0	0	0	0	0	0	0	0	0	0	0	0	0	0	0	0	0	0	0	0	0	0	0	0	0	0	0	0	0	0	0	0	0	0	0	0	0	0	0	0	0	0	0	0	0	0	0	0	0	0	0	0	0	0	0	0	0	0	0	0	0	0	0	0	0	0	0	0	0	0	0	0	0	0	0	0	0	0	0	0	0	0	0	0	0	0	0	0	0	0	0	0	0	0	0	0	0	0	0	0	0	0	0	0	0	0	0	0	0	0	0	0	0	0	0	0	0	0	0	0	0	0	0	0	0	0	0	0	0	0	0	0	0	0	0	0	0	0	0	0	0	0	0	0	0	0	0	0	0	0	0	0	0	0	0	0	0	0	0	0	0	0	0	0	0	0	0	0	0	0	0	0	0	0	0	0	0	0	0	0	0	0	0	0	0	0	0	0	0	0	0	0	0	0	0	0	0	0	0	0	0	0	0	0	0	0	0	0	0	0	0	0	0	0	0	0	0	0	0	0	0	0	0	0	0	0	0	0	0	0	0	0	0	0	0	0	0	0	0	0	0	0	0	0	0	0	0	0	0	0	0	0	0	0	0	0	0	0	0	0	0	0	0	0	0	0	0	0	0	0	0	0	0	0	0	0	0	0	0	0	0	0	0	0	0	0	0	0	0	0	0	0	0	0	0	0	0	0	0	0	0	0	0	0	0	0	0	0	0	0	0	0	0	0	0	0	0	0	0	0	0	0	0	0	0	0	0	0	0	0	0	0	0	0	0	0	0	0	0	0	0	0	0	0	0	0	0	0	0	0	0	0	0	0	0	0	0	0	0	0	0	0	0	0	0	0	0
ENSG00000266602	ENSG00000266602	4	4	8	5	0	0	0	3	0	13	0	8	4	0	12	1	4	5	4	10	13	1	20	25	2	9	12	4	4	4	16	8	1	11	0	4	0	6	14	5	7	1	3	7	8	6	4	9	33	16	3	41	14	4	16	20	8	18	5	32	11	3	19	20	0	9	28	5	23	6	25	30	24	12	23	21	21	30	8	7	0	0	0	28	17	26	12	0	43	1	41	798	1172	1759	1014	5	0	1	2	2	75	58	7	19	0	0	1	0	3	4	7	4	0	2	1	1	2	3	1	1	1	2	1	0	2	5	9	7	2	1	3	3	2	1	0	4	3	2	1	2	0	2	0	2	281	152	151	72	378	89	1	0	0	1	2	5	0	1	1	3	5	0	1	0	0	2	1	1	0	1	0	1	0	2	1	0	2	0	1	2	1	1	0	1	1	0	1	0	1	0	2	16	5	10	17	11	9	13	10	16	11	12	5	8	2	1	2	3	7	4	9	1	2	6	12	20	9	12	14	7	43	14	60	8	5	10	2	7	8	10	11	5	9	7	14	6	9	12	50	7	7	3	5	6	9	8	7	42	12	11	10	13	7	71	7	3	21	10	2	12	12	40	19	13	6	5	6	9	9	16	26	39	18	11	15	17	9	5	17	3	18	16	7	12	6	5	2	2	1	10	2	5	1	2	3	3	1	2	3	8	1	3	3	2	4	6	8	5	5	9	2	4	8	9	0	0	1	6	0	0	8	4	15	0	2	18	16	20	24	9	12	3	1	1	4	13	17	5	12	6	12	5	36	35	46	37	18	20	7	13	6	23	65	10	22	22	20	0	1	49	0	0	23	52	0	28	58	793	2415	2354	1165	0	1	3	2	415	300	71	117	0	2	1	1	2	2	5	3	2	0	4	1	1	5	4	1	0	0	1	3	52	44	33	50	63	109	2	1	2	5	2	3	5	6	0	2	2	5	4	1	1	0	1	0	1	0	0	0	2	2	0	0	2	1	0	0	0	1	0	0	0	1	0	0	1	0	1	0	1	0	0	0	2	2	0	0	2	1	0	0	0	1	0	0	0	1	0	0	11	11	8	16	9	10	13	7	14	4	9	7	12	2	3	3	0	0	0	1	0	0	0	1	0	7	1	1	0	0	0	1	1	1	3	0	2	2	1	2	0	0	2	0	0	0	3	2	6	3	9	3	3	5	1	2	2	20	10	34	8	39	50	9	9	10	6	8	9	7	6	21	37	1	13	7	13	191	19	27	12	15	9	10	8	30	15	10	12	15	11	14	3	7	7	10	28	7	12	7	112	48	57	19	3	31	10	5	21	3	21	46	19	10	60	23	14	39	16	6	7	5	20	8	3	25	10	12	9	12	12	9	10	8	11	4	4	0	13	1	8	7	3	1	3	6	0	1	1	0	9	2	7	1	4	9	4	3	1	3	25	6	8	2	12	1	6	5	5	6	2	47	13	12	7	3	4	5	4
ENSG00000266237	ENSG00000266237	0	0	0	0	0	0	0	0	0	0	0	0	0	0	0	0	0	0	0	0	0	0	0	0	0	0	0	0	0	0	0	0	0	0	0	0	0	0	0	0	0	0	0	0	0	0	0	0	0	0	0	0	0	0	0	0	0	0	0	0	0	0	0	0	0	0	0	0	0	0	0	0	0	0	0	0	0	0	0	0	0	0	0	0	0	0	0	0	0	0	0	0	0	0	0	0	0	0	0	0	0	0	0	0	0	0	0	0	0	0	0	0	0	0	0	0	0	0	0	0	0	0	0	0	0	0	0	0	0	0	0	0	0	0	0	0	0	0	0	0	0	0	0	0	0	0	0	0	0	0	0	0	0	0	0	0	0	0	0	0	0	0	0	0	0	0	0	0	0	0	0	0	0	0	0	0	0	0	0	0	0	0	0	0	0	0	0	0	0	0	0	0	0	0	0	0	0	0	0	0	0	0	0	0	0	0	0	0	0	0	0	0	0	0	0	0	0	0	0	0	0	0	0	0	0	0	0	0	0	0	0	0	0	0	0	0	0	0	0	0	0	0	0	0	0	0	0	0	0	0	0	0	0	0	0	0	0	0	0	0	0	0	0	0	0	0	0	0	0	0	0	0	0	0	0	0	0	0	0	0	0	0	0	0	0	0	0	0	0	0	0	0	0	0	0	0	0	0	0	0	0	0	0	0	0	0	0	0	0	0	0	0	0	0	0	0	0	0	0	0	0	0	0	0	0	0	0	0	0	0	0	0	0	0	0	0	0	0	0	0	0	0	0	0	0	0	0	0	0	0	0	0	0	0	0	0	0	0	0	0	0	0	0	0	0	0	0	0	0	0	0	0	0	0	0	0	0	0	0	0	0	0	0	0	0	0	0	0	0	0	0	0	0	0	0	0	0	0	0	0	0	0	0	0	0	0	0	0	0	0	0	0	0	0	0	0	0	0	0	0	0	0	0	0	0	0	0	0	0	0	0	0	0	0	0	0	0	0	0	0	0	0	0	0	0	0	0	0	0	0	0	0	0	0	0	0	0	0	0	0	0	0	0	0	0	0	0	0	0	0	0	0	0	0	0	0	0	0	0	0	0	0	0	0	0	0	0	0	0	0	0	0	0	0	0	0	0	0	0	0	0	0	0	0	0	0	0	0	0	0	0	0	0	0	0	0	0	0	0	0	0	0	0	0	0	0	0	0	0	0	0	0	0	0	0	0	0	0	0	0	0	0	0	0	0	0	0	0	0	0	0	0	0	0	0	0	0	0	0	0	0	0	0	0	0	0	0	0	0	0	0	0	0	0	0	0	0	0	0	0	0	0	0	0	0	0	0	0	0	0	0	0	0	0	0	0	0	0	0	0	0	0	0	0	0	0	0	0	0	0	0	0	0	0	0	0	0	0	0	0	0	0	0	0	0	0	0	0	0	0	0	0	0	0	0	0	0	0	0	0	0	0	0	0	0	0
ENSG00000286627	ENSG00000286627	0	0	0	0	0	0	0	0	0	0	0	0	0	0	0	0	0	0	0	0	0	0	0	0	0	0	0	0	0	0	0	0	0	0	0	0	0	0	0	0	0	0	0	0	0	0	0	1	0	0	0	0	0	0	0	0	0	0	0	0	0	0	0	0	0	0	0	0	0	0	0	0	0	0	0	3	0	0	0	0	0	0	0	0	0	0	0	0	0	0	0	0	0	0	0	0	0	0	0	0	0	0	0	0	0	0	0	0	0	0	0	0	0	0	0	0	0	0	0	0	0	0	0	0	0	0	0	0	0	3	0	1	0	0	1	0	0	0	0	0	0	0	0	0	0	0	0	0	0	0	0	0	0	0	0	0	0	0	0	0	0	0	0	0	0	0	0	0	0	0	0	0	0	0	0	0	0	0	0	0	0	0	0	0	0	0	0	0	0	0	0	0	0	0	0	0	0	0	0	1	0	0	1	0	0	0	0	0	0	0	0	0	0	0	0	0	0	0	0	0	0	0	0	0	0	0	0	0	0	1	0	0	0	0	0	0	0	0	1	0	0	0	0	0	0	0	0	0	0	0	0	0	0	0	0	0	0	0	0	0	0	1	0	0	0	0	0	0	0	2	0	0	0	0	0	0	0	0	0	0	0	0	0	0	0	0	0	0	0	0	0	0	0	0	0	0	0	0	0	0	0	0	0	0	0	0	0	0	0	0	0	0	0	0	0	0	0	0	0	0	0	0	0	0	0	0	0	0	0	0	0	0	0	0	0	0	0	0	0	0	0	0	0	0	0	0	0	0	0	0	0	0	0	0	0	0	0	0	0	0	0	0	0	0	0	0	0	0	0	0	0	0	0	0	0	0	0	0	0	0	0	0	0	0	0	3	0	0	2	3	0	0	0	0	0	0	0	0	0	0	0	0	0	0	0	0	0	0	0	0	0	0	0	0	0	0	0	0	0	0	0	0	0	0	1	0	0	0	0	0	0	0	0	0	0	0	0	0	0	0	0	0	0	0	0	0	0	0	1	0	0	0	0	0	0	0	0	0	0	0	0	0	0	0	0	0	0	0	2	0	0	0	1	1	0	1	1	0	0	0	0	0	1	0	0	0	0	0	0	0	0	0	0	0	0	0	0	0	0	0	0	0	0	0	0	0	0	0	0	0	0	0	0	0	0	0	0	0	0	0	0	0	0	0	0	0	2	3	0	0	0	0	0	0	3	0	0	0	0	0	0	0	0	0	2	0	0	0	0	0	0	0	0	0	0	0	0	0	0	0	0	0	0	0	0	0	0	0	2	2	2	2	0	0	0	0	0	1	0	0	0	3	0	0	0	0	0	0	0	0	0	0	0	0	0	0	0	0	0	0	0	2	0	0	0	0	0	0	0	0	0	0	0	0	0	0	0	0	0	0	0	0	0	0	0	0	0	0	0	0	0	0	0	0	0	0	0	0	0	0	0	0	0	0	0	0
ENSG00000197705	KLHL14	8	3	3	4	1	0	38	0	0	14	1	3	0	5	1	8	5	0	10	7	2	2	19	5	1	1	17	4	4	1	7	7	0	4	3	9	7	17	12	4	7	7	10	5	9	5	27	9	15	3	6	33	2	1	1	42	8	6	1	9	13	0	6	28	25	49	50	26	21	37	79	16	25	35	139	46	57	10	4	33	13	0	238	0	99	20	12	25	2	68	0	64	108	163	103	1	4	0	0	0	0	1	1	1	0	0	1	4	6	4	4	6	5	12	3	0	0	2	2	4	18	12	2	5	1	4	10	13	42	3	50	40	25	1	2	9	76	28	4	18	45	29	28	64	26	16	2	9	4	0	2	0	0	0	2	1	2	2	2	1	0	1	0	0	1	1	0	1	0	0	0	1	0	0	0	0	0	1	4	1	1	0	1	1	5	0	0	0	1	0	0	614	56	46	53	452	122	60	32	87	42	25	372	17	1	0	12	3	16	4	2	12	2	0	0	4	7	1	7	1	1	2	10	1	18	5	2	3	4	1	3	1	0	2	4	2	1	3	3	0	0	5	1	1	0	1	2	10	5	1	3	10	7	22	4	1	7	1	0	2	0	24	17	15	1	2	6	30	3	2	5	5	5	8	5	19	7	2	9	7	12	2	3	0	0	10	9	7	5	6	3	17	13	1	3	0	3	13	6	15	0	4	2	4	0	19	7	0	5	3	21	20	23	6	0	4	4	5	1	8	1	9	7	0	0	9	9	6	10	9	3	5	0	0	3	6	16	0	6	19	11	0	26	20	17	33	25	9	8	0	17	21	85	0	41	117	75	26	38	23	14	52	1	44	0	39	74	340	213	171	308	0	4	2	0	0	6	1	1	0	0	3	7	21	2	30	33	44	6	13	11	18	16	85	1	10	30	49	4	9	19	0	0	15	3	2	0	1	0	2	1	0	0	0	0	1	0	1	0	3	1	0	1	4	0	0	4	0	0	0	0	0	4	0	1	0	1	0	0	1	0	0	2	3	1	0	1	4	0	0	4	0	0	0	0	0	4	0	1	0	1	0	0	1	0	0	2	207	49	25	72	268	50	133	101	137	238	303	101	55	114	3722	171	295	341	63	63	322	96	103	78	851	447	91	86	69	212	545	76	179	280	502	145	277	73	150	192	295	23	598	152	160	27	159	12	4	0	12	6	1	0	1	0	1	8	1	11	3	3	37	8	9	3	1	23	4	30	4	5	9	3	3	4	0	43	1	12	9	2	9	4	2	4	5	14	4	11	3	3	0	6	13	3	0	6	10	1	8	26	14	6	2	17	0	2	5	1	2	22	15	5	12	7	5	10	8	8	11	1	6	2	3	48	7	2	22	2	7	15	7	0	2	9	1	15	14	9	4	8	4	5	8	11	3	22	9	7	2	8	6	5	4	11	7	8	3	4	4	19	14	8	5	13	22	7	30	7	5	10	17	16	21	10	16	5	24
ENSG00000278052	ENSG00000278052	0	0	0	0	0	0	0	0	0	0	0	0	1	0	0	0	0	0	0	0	1	1	4	2	0	0	1	0	0	1	2	0	1	1	0	0	0	1	1	0	2	0	2	0	0	0	1	1	0	6	3	4	0	0	0	1	0	0	3	4	0	4	3	0	0	2	5	0	13	0	5	0	0	0	10	5	0	0	0	0	0	0	0	0	0	0	4	0	0	0	0	0	2	1	0	0	0	0	0	0	0	0	0	0	0	0	0	0	0	0	0	2	0	1	1	0	0	0	2	0	5	0	3	0	0	0	1	3	1	1	1	2	4	3	1	3	3	5	1	4	0	2	3	0	1	10	0	8	0	3	0	0	0	0	0	0	0	0	0	0	0	0	0	0	0	0	0	0	0	0	0	0	0	0	0	0	0	0	0	0	0	0	0	0	0	0	0	0	0	0	0	0	0	1	0	0	0	0	0	0	0	0	0	0	0	0	0	0	0	0	0	0	0	3	3	0	1	0	0	1	0	1	1	1	0	2	3	2	0	1	0	0	0	2	1	1	0	6	1	0	0	0	1	1	1	2	0	0	0	2	1	1	1	4	5	1	2	2	0	1	0	1	2	3	0	1	3	0	1	0	2	0	0	5	2	5	0	0	0	0	1	1	1	0	0	16	15	7	9	5	5	6	27	9	0	0	9	8	8	2	3	9	6	8	1	38	52	19	7	12	62	12	20	14	0	0	0	0	0	0	0	0	0	0	0	0	1	0	2	1	1	0	0	0	0	0	2	0	0	1	0	0	0	1	0	4	3	1	0	0	0	0	10	0	0	3	0	0	0	0	0	0	0	0	0	0	0	0	13	8	3	0	0	0	0	0	0	0	0	0	0	0	0	1	0	0	3	0	3	7	4	3	3	1	0	0	0	1	1	6	2	7	2	6	0	0	0	0	0	0	0	0	0	0	0	0	0	0	0	0	0	0	0	0	0	0	0	0	0	0	0	0	0	0	0	0	0	0	0	0	0	0	0	0	0	0	0	0	0	0	0	0	0	0	0	0	0	0	0	0	0	0	0	0	0	0	0	0	0	0	0	0	0	0	0	0	0	0	0	0	0	0	1	0	0	0	0	0	0	0	0	0	0	0	0	0	0	0	0	0	0	0	0	0	0	0	0	0	0	0	0	0	0	0	0	0	0	0	0	0	0	0	0	0	4	0	0	0	3	1	1	1	3	0	3	0	3	0	1	2	0	0	1	0	0	5	3	2	2	1	0	2	1	0	1	1	0	0	4	0	0	1	2	0	2	0	0	0	2	5	2	0	9	3	0	0	2	3	0	1	2	3	0	3	0	0	0	4	0	0	2	0	21	4	0	1	4	0	0	2	0	3	15	3	5	12	3	8	0	15	3	5	3	5	9	1	2	9	4	5	4	1	2	4	3	11	4	0	13	12	4	6	7	57	19	10	9	8	19	18	17	9	11	13	4	11
ENSG00000267337	LINC01478	4	30	1	1	3	0	1	8	3	14	0	11	1	4	7	0	0	6	5	6	20	1	7	17	1	10	12	1	4	2	8	3	0	7	1	2	0	8	6	2	5	3	1	6	7	10	3	5	9	41	1	9	8	1	14	18	1	7	2	10	6	0	13	2	0	10	23	2	16	6	4	11	24	10	3	5	4	34	1	1	24	0	2	19	18	15	2	4	16	0	38	866	1357	2017	888	0	4	1	0	4	78	42	9	40	0	0	1	0	7	7	1	0	0	0	2	5	3	1	4	12	2	1	2	2	1	2	0	0	2	0	2	1	1	0	1	2	1	1	0	0	1	0	0	1	240	172	153	106	157	58	9	5	0	0	1	3	4	1	3	1	2	3	4	1	1	0	0	0	0	0	3	0	1	0	4	1	0	1	0	0	0	0	1	0	0	0	0	3	0	1	0	18	4	12	6	7	4	4	9	4	12	6	7	220	27	42	65	190	109	48	31	38	41	2	8	6	1	1	5	4	23	8	42	5	14	8	6	5	4	8	6	3	5	3	11	3	7	5	22	4	3	1	1	3	0	2	1	18	10	2	5	5	10	28	2	7	17	4	2	3	2	18	10	8	0	4	2	8	4	10	29	18	15	3	10	8	5	0	8	2	11	3	4	3	5	51	39	50	23	29	22	72	52	63	19	0	45	79	20	64	21	30	20	44	6	51	50	18	12	53	43	96	47	29	0	3	2	11	6	2	9	1	3	0	2	7	6	5	12	23	4	1	0	0	0	2	6	2	2	3	3	6	21	15	5	21	61	9	3	0	0	2	11	11	4	3	3	3	2	17	14	2	27	3	0	0	17	944	2632	2744	1405	0	0	2	2	419	205	32	251	2	0	3	4	2	4	2	0	1	3	3	2	1	1	0	0	0	2	0	2	54	55	27	17	65	180	2	1	5	3	7	0	4	1	0	1	5	3	6	3	1	0	0	0	1	0	0	2	0	0	1	0	0	2	1	0	0	0	0	0	0	0	0	0	1	0	0	0	1	0	0	2	0	0	1	0	0	2	1	0	0	0	0	0	0	0	0	0	7	7	11	4	3	14	4	5	2	1	4	6	12	1	5	3	34	12	6	1	14	8	6	13	38	24	6	4	4	22	13	4	10	9	9	22	19	8	11	4	31	0	29	7	0	1	15	64	110	17	94	124	33	40	6	29	22	2	0	14	12	34	27	4	8	3	1	4	1	3	4	15	30	0	10	6	9	109	7	7	7	2	0	11	3	15	6	2	9	5	7	1	3	2	8	3	10	6	18	14	78	42	26	21	1	13	3	3	7	0	6	47	23	8	34	19	9	26	17	3	11	2	18	10	1	9	2	15	5	8	5	4	6	8	11	76	6	68	42	33	29	0	44	35	53	56	40	283	60	44	3	49	114	32	71	58	79	39	38	23	88	158	79	70	41	111	147	70	79	45	2	121	42	67	111	102	81	50	78
ENSG00000266988	ENSG00000266988	0	0	0	0	0	0	0	0	0	0	0	0	0	0	0	0	0	0	0	0	0	0	0	0	0	0	0	0	0	0	0	0	0	0	0	0	0	0	0	0	0	0	0	0	0	0	0	0	0	0	0	0	0	0	0	0	0	0	0	0	0	0	0	0	0	0	0	0	0	0	0	0	0	0	0	0	0	0	0	0	0	0	0	0	0	0	0	0	0	0	0	0	0	0	0	0	0	0	0	0	0	0	0	0	0	0	0	0	0	0	0	0	0	0	0	0	0	0	0	0	0	0	0	0	0	0	0	0	0	0	0	0	0	0	0	0	0	0	0	0	0	0	0	0	0	0	0	0	0	0	0	0	0	0	0	0	0	0	0	0	0	0	0	0	0	0	0	0	0	0	0	0	0	0	0	0	0	0	0	0	0	0	0	0	0	0	0	0	0	0	0	0	0	0	0	0	0	0	0	0	0	0	0	0	0	0	0	0	0	0	0	0	0	0	0	0	0	0	0	0	0	0	0	0	0	0	0	0	0	0	0	0	0	0	0	0	0	0	0	0	0	0	0	0	0	0	0	0	0	0	0	0	0	0	0	0	0	0	0	0	0	0	0	0	0	0	0	0	0	0	0	0	0	0	0	0	0	0	0	0	0	0	0	0	0	0	0	0	0	0	0	0	0	0	0	0	0	0	0	0	0	0	0	0	0	0	0	0	0	0	0	0	0	0	0	0	0	0	0	0	0	0	0	0	0	0	0	0	0	0	0	0	0	0	0	0	0	0	0	0	0	0	0	0	0	0	0	0	0	0	0	0	0	0	0	0	0	0	0	0	0	0	0	0	0	0	0	0	0	0	0	0	0	0	0	0	0	0	0	0	0	0	0	0	0	0	0	0	0	0	0	0	0	0	0	0	0	0	0	0	0	0	0	0	0	0	0	0	0	0	0	0	0	0	0	0	0	0	0	0	0	0	0	0	0	0	0	0	0	0	0	0	0	0	0	0	0	0	0	0	0	0	0	0	0	0	0	0	0	0	0	0	0	0	0	0	0	0	0	0	0	0	0	0	0	0	0	0	0	0	0	0	0	0	0	0	0	0	0	0	0	0	0	0	0	0	0	0	0	0	0	0	0	0	0	0	0	0	0	0	0	0	0	0	0	0	0	0	0	0	0	0	0	0	0	0	0	0	0	0	0	0	0	0	0	0	0	0	0	0	0	0	0	0	0	0	0	0	0	0	0	0	0	0	0	0	0	0	0	0	0	0	0	0	0	0	0	0	0	0	0	0	0	0	0	0	0	0	0	0	0	0	0	0	0	0	0	0	0	0	0	0	0	0	0	0	0	0	0	0	0	0	0	0	0	0	0	0	0	0	0	0	0	0	0	0	0	0	0	0	0	0	0	0	0	0	0	0	0	0	0	0	0	0	0	0	0	0	0	0	0	0	0	0	0	0	0	0	0	0	0	0	0	0	0	0
ENSG00000263862	LINC01543	0	0	0	0	0	0	0	0	0	1	0	0	1	0	0	0	0	0	0	2	1	0	7	1	0	1	0	0	0	0	3	0	0	1	0	2	0	0	2	0	0	0	1	1	0	1	0	0	5	1	0	18	0	0	1	0	0	0	0	4	0	0	2	9	0	0	13	0	0	0	1	3	0	10	0	0	0	0	0	0	0	0	0	0	1	0	8	0	0	0	0	95	112	265	76	1	0	0	1	2	0	1	0	0	0	0	0	0	0	1	4	1	1	2	2	0	0	0	0	1	0	0	1	0	2	1	0	2	0	1	0	1	0	1	3	0	0	0	0	1	1	1	1	0	20	11	8	5	1	5	0	2	0	0	2	0	0	0	0	0	1	1	0	0	0	0	0	0	0	0	0	0	0	0	0	0	0	0	0	0	0	0	0	0	0	0	0	0	0	0	0	3	2	5	4	2	0	0	3	2	0	1	3	5	0	0	0	3	3	0	0	1	0	4	5	4	0	1	3	0	6	3	0	0	2	3	0	0	1	1	1	0	0	2	1	0	3	1	4	0	1	2	2	1	0	0	0	2	1	2	3	1	0	5	1	1	0	1	4	1	0	0	11	1	0	1	2	6	1	9	9	5	0	0	2	4	0	0	0	0	5	0	0	0	1	0	5	0	1	1	0	7	1	5	3	0	2	0	0	3	5	2	1	0	0	0	4	3	0	0	0	3	1	0	0	0	2	0	0	1	0	0	0	0	1	1	2	1	7	0	0	0	0	0	1	1	4	0	0	2	1	1	2	5	2	14	0	0	0	0	8	11	10	0	0	7	8	0	2	0	0	5	0	0	0	0	1	259	198	211	376	0	0	2	0	1	9	0	0	1	0	0	0	1	1	2	0	0	3	1	0	1	0	1	0	1	0	0	0	1	2	1	0	1	28	0	0	0	0	0	0	0	0	0	2	0	0	1	0	0	0	1	0	0	0	0	0	0	0	1	0	2	0	0	0	2	0	0	0	0	0	0	0	0	0	1	0	0	0	0	0	0	0	1	0	2	0	0	0	2	0	0	0	0	0	0	0	1	3	2	6	1	7	0	1	2	6	7	3	1	1	4	3	5	6	0	3	5	0	4	1	2	7	2	2	0	5	11	2	6	1	4	2	3	3	3	1	2	2	2	5	2	0	0	2	0	0	0	0	3	0	1	0	1	0	4	2	0	1	7	2	2	1	1	0	2	2	2	3	0	0	5	0	1	14	3	2	0	1	1	1	4	1	0	0	1	0	1	1	3	9	3	0	2	3	4	6	16	3	1	12	0	5	0	2	2	1	8	10	6	1	3	1	3	0	0	4	0	0	0	1	0	3	1	0	2	3	2	2	4	1	0	0	2	8	3	2	1	0	1	0	3	0	1	4	3	2	16	1	3	0	1	2	4	1	5	0	7	0	4	1	6	2	0	4	4	2	1	6	0	2	1	2	0	5	1
ENSG00000264596	ENSG00000264596	0	0	0	0	0	0	0	0	0	0	0	0	0	0	0	0	0	0	0	0	0	0	0	0	0	0	0	0	0	0	0	0	0	0	0	0	0	0	0	0	0	0	0	0	0	0	0	0	0	0	0	0	0	0	0	0	0	0	0	0	0	0	0	0	0	0	0	0	0	0	0	0	0	0	0	0	0	0	0	0	0	0	0	0	0	0	0	0	0	0	0	0	0	0	0	0	0	0	0	0	0	0	0	0	0	0	0	0	0	0	0	0	0	0	0	0	0	0	0	0	0	0	0	0	0	0	0	0	0	0	0	0	0	0	0	0	0	0	0	0	0	0	0	0	0	0	0	0	0	0	0	0	0	0	0	0	0	0	0	0	0	0	0	0	0	0	0	0	0	0	0	0	0	0	0	0	0	0	0	0	0	0	0	0	0	0	0	0	0	0	0	0	0	0	0	0	0	0	0	0	0	0	0	0	0	0	0	0	0	0	0	0	0	0	0	0	0	0	0	0	0	0	0	0	0	0	0	0	0	0	0	0	0	0	0	0	0	0	0	0	0	0	0	0	0	0	0	0	0	0	0	0	0	0	0	0	0	0	0	0	0	0	0	0	0	0	0	0	0	0	0	0	0	0	0	0	0	0	0	0	0	0	0	0	0	0	0	0	0	0	0	0	0	0	0	0	0	0	0	0	0	0	0	0	0	0	0	0	0	0	0	0	0	0	0	0	0	0	0	0	0	0	0	0	0	0	0	0	0	0	0	0	0	0	0	0	0	0	0	0	0	0	0	0	0	0	0	0	0	0	0	0	0	0	0	0	0	0	0	0	0	0	0	0	0	0	0	0	0	0	0	0	0	0	0	0	0	0	0	0	0	0	0	0	0	0	0	0	0	0	0	0	0	0	0	0	0	0	0	0	0	0	0	0	0	0	0	0	0	0	0	0	0	0	0	0	0	0	0	0	0	0	0	0	0	0	0	0	0	0	0	0	0	0	0	0	0	0	0	0	0	0	0	0	0	0	0	0	0	0	0	0	0	0	0	0	0	0	0	0	0	0	0	0	0	0	0	0	0	0	0	0	0	0	0	0	0	0	0	0	0	0	0	0	0	0	0	0	0	0	0	0	0	0	0	0	0	0	0	0	0	0	0	0	0	0	0	0	0	0	0	0	0	0	0	0	0	0	0	0	0	0	0	0	0	0	0	0	0	0	0	0	0	0	0	0	0	0	0	0	0	0	0	0	0	0	0	0	0	0	0	0	0	0	0	0	0	0	0	0	0	0	0	0	0	0	0	0	0	0	0	0	0	0	0	0	0	0	0	0	0	0	0	0	0	0	0	0	0	0	0	0	0	0	0	0	0	0	0	0	0	0	0	0	0	0	0	0	0	0	0	0	0	0	0	0	0	0	0	0	0	0	0	0	0	0	0	0	0	0	0	0	0	0	0	0	0	0	0	0	0	0	0	0	0	0
ENSG00000277534	ENSG00000277534	0	0	0	0	0	0	0	0	0	0	0	0	0	0	0	0	0	0	0	0	0	0	0	0	0	0	0	0	0	0	0	0	0	0	0	0	0	0	0	0	0	0	0	0	0	0	0	0	0	0	0	0	0	0	0	0	0	0	0	0	0	0	0	0	0	0	0	0	0	0	0	0	0	0	0	0	0	0	0	0	0	0	0	0	0	0	0	0	0	0	0	0	0	0	0	0	0	0	0	0	0	0	0	0	0	0	0	0	0	0	0	0	0	0	0	0	0	0	0	0	0	0	0	0	0	0	0	0	0	0	0	0	0	0	0	0	0	0	0	0	0	0	0	0	0	0	0	0	0	0	0	0	0	0	0	0	0	0	0	0	0	0	0	0	0	0	0	0	0	0	0	0	0	0	0	0	0	0	0	0	0	0	0	0	0	0	0	0	0	0	0	0	0	0	0	0	0	0	0	0	0	0	0	0	0	0	0	0	0	0	0	0	0	0	0	0	0	0	0	0	0	0	0	0	0	0	0	0	0	0	0	0	0	0	0	0	0	0	0	0	0	0	0	0	0	0	0	0	0	0	0	0	0	0	0	0	0	0	0	0	0	0	0	0	0	0	0	0	0	0	0	0	0	0	0	0	0	0	0	0	0	0	0	0	0	0	0	0	0	0	0	0	0	0	0	0	0	0	0	0	0	0	0	0	0	0	0	0	0	0	0	0	0	0	0	0	0	0	0	0	0	0	0	0	0	0	0	0	0	0	0	0	0	0	0	0	0	0	0	0	0	0	0	0	0	0	0	0	0	0	0	0	0	0	0	0	0	0	0	0	0	0	0	0	0	0	0	0	0	0	0	0	0	0	0	0	0	0	0	0	0	0	0	0	0	0	0	0	0	0	0	0	0	0	0	0	0	0	0	0	0	0	0	0	0	0	0	0	0	0	0	0	0	0	0	0	0	0	0	0	0	0	0	0	0	0	0	0	0	0	0	0	0	0	0	0	0	0	0	0	0	0	0	0	0	0	0	0	0	0	0	0	0	0	0	0	0	0	0	0	0	0	0	0	0	0	0	0	0	0	0	0	0	0	0	0	0	0	0	0	0	0	0	0	0	0	0	0	0	0	0	0	0	0	0	0	0	0	0	0	0	0	0	0	0	0	0	0	0	0	0	0	0	0	0	0	0	0	0	0	0	0	0	0	0	0	0	0	0	0	0	0	0	0	0	0	0	0	0	0	0	0	0	0	0	0	0	0	0	0	0	0	0	0	0	0	0	0	0	0	0	0	0	0	0	0	0	0	0	0	0	0	0	0	0	0	0	0	0	0	0	0	0	0	0	0	0	0	0	0	0	0	0	0	0	0	0	0	0	0	0	0	0	0	0	0	0	0	0	0	0	0	0	0	0	0	0	0	0	0	0	0	0	0	0	0	0	0	0	0	0	0	0	0	0	0	0	0	0	0	0	0	0	0	0	0
ENSG00000265631	BNIP3P3	0	0	0	0	0	0	0	0	0	0	0	0	0	0	0	0	0	0	0	0	0	0	0	0	0	0	0	0	0	0	0	0	0	0	0	0	0	0	0	0	0	0	0	0	0	0	0	0	0	0	0	0	0	0	0	0	0	0	0	0	0	0	0	0	0	0	0	0	0	0	0	0	0	0	0	0	0	0	0	0	0	0	0	0	0	0	0	0	0	0	0	1	5	5	1	0	0	0	0	0	0	0	0	0	0	0	0	0	0	0	0	0	0	0	0	0	0	0	0	0	0	0	0	0	0	0	0	0	0	0	0	0	1	0	0	0	0	0	0	0	0	0	0	0	0	1	0	0	0	0	0	0	0	0	0	0	0	0	0	0	0	0	0	0	0	0	0	0	0	0	0	0	0	0	0	0	0	0	0	0	0	0	0	0	0	0	0	0	0	0	0	1	0	0	0	0	2	0	0	0	0	0	0	0	0	0	0	0	0	0	0	0	0	0	0	0	0	0	0	0	0	0	0	0	0	0	0	0	0	0	0	0	0	0	0	0	0	0	1	0	0	0	0	0	0	0	0	0	0	0	0	0	0	0	0	0	0	0	0	0	0	0	0	0	0	0	0	0	0	0	0	0	0	0	0	2	0	0	0	0	0	0	0	0	0	0	0	0	0	0	0	0	0	0	0	0	0	0	0	0	0	0	0	0	0	0	0	0	0	0	0	0	0	0	0	0	0	0	0	0	0	0	0	0	0	0	0	0	0	0	0	0	0	0	0	0	0	0	0	0	0	0	0	0	0	0	0	0	0	0	0	0	0	0	0	0	0	0	0	0	0	0	0	0	0	0	0	5	5	5	2	0	0	0	0	0	0	0	0	0	0	0	0	0	0	0	0	0	0	0	0	0	0	0	0	0	0	0	0	0	2	0	0	0	0	0	0	0	0	0	0	0	0	0	0	0	0	0	0	0	0	0	0	0	0	0	0	0	0	0	0	0	0	0	0	0	0	0	0	0	0	0	0	0	0	0	0	0	0	0	0	0	0	0	0	0	0	0	0	0	0	0	0	0	0	0	0	0	0	0	0	1	0	0	0	0	0	0	0	0	0	0	0	0	0	0	0	0	0	0	0	0	0	0	0	0	0	0	0	0	0	0	0	0	0	0	0	0	0	0	0	0	0	0	0	0	0	0	0	0	0	0	0	0	0	0	0	0	0	0	0	0	0	0	0	0	0	0	0	0	0	0	0	0	0	0	0	0	0	0	0	0	0	0	0	0	0	0	0	0	0	0	0	0	0	0	0	0	0	0	0	0	0	0	0	0	0	0	0	0	0	0	0	0	0	0	0	0	0	0	0	0	0	0	0	0	0	0	0	0	0	0	0	0	0	0	0	0	2	0	0	0	0	0	0	0	0	0	0	0	0	0	0	0	0	0	0	0	0	0	0	0	0	0	0	0	0	0	5	0	1	0	0	0	0	0
ENSG00000287834	ENSG00000287834	0	1	0	0	0	0	0	0	0	0	0	0	0	0	0	0	1	0	0	0	0	0	0	1	0	2	0	0	0	0	0	0	0	0	0	0	0	0	0	0	0	0	0	0	1	0	0	0	0	0	0	0	0	0	2	0	0	0	0	0	0	0	0	0	0	0	0	0	0	0	0	0	1	0	0	0	0	10	0	0	0	0	0	0	0	0	0	0	0	0	0	0	0	0	0	0	0	0	0	0	0	0	0	0	0	0	0	0	0	0	0	0	0	0	0	0	0	0	0	0	0	0	0	0	0	0	0	0	1	0	0	0	0	0	0	1	0	0	0	0	0	0	0	0	0	0	0	0	0	0	0	0	0	0	0	0	0	0	0	0	0	0	0	0	0	0	0	0	0	0	0	0	0	0	0	0	0	0	0	0	0	0	1	0	0	0	0	0	0	0	0	0	0	0	1	0	0	0	0	0	0	0	1	1	0	0	0	0	0	0	0	0	1	0	0	3	0	1	0	0	0	0	0	0	0	0	0	0	0	0	0	0	0	0	0	0	0	0	1	0	0	0	0	1	0	0	0	0	0	0	0	0	0	0	0	0	0	0	0	0	0	0	2	2	0	0	0	0	0	0	3	0	0	0	3	0	2	0	0	0	0	0	0	0	0	0	0	0	0	0	0	0	0	0	0	0	0	0	0	0	0	0	0	0	0	0	0	0	0	0	0	0	0	0	0	0	0	0	0	0	10	0	0	0	0	1	0	0	0	0	1	0	0	0	0	0	0	0	0	0	0	0	6	0	0	0	0	1	0	0	0	0	0	0	0	0	0	0	0	0	0	0	10	0	0	14	0	0	0	0	0	0	0	0	0	0	0	0	0	0	0	0	0	0	0	1	0	1	0	0	0	0	0	0	0	1	0	0	0	0	0	0	0	0	0	0	0	0	0	0	0	0	0	0	0	0	0	0	0	0	0	0	0	0	0	0	1	0	0	0	0	0	1	0	0	0	0	0	1	1	1	0	0	0	0	0	0	0	0	0	1	0	0	0	0	0	1	0	0	0	0	0	1	1	1	0	0	4	0	0	0	1	1	1	1	0	0	0	1	1	0	0	0	0	0	0	0	1	0	1	0	0	0	0	0	0	0	0	0	0	1	0	0	0	0	0	0	0	3	0	0	0	0	0	0	0	1	1	0	0	0	0	0	1	2	0	0	0	0	1	0	0	0	0	0	0	0	1	3	1	0	0	0	2	6	0	0	0	0	0	0	2	0	0	0	0	1	0	0	0	0	0	0	0	0	1	0	5	6	0	0	0	0	0	0	1	0	0	0	0	0	8	0	0	0	0	0	0	0	0	0	0	3	0	0	0	0	0	0	0	0	0	0	0	0	0	0	0	0	0	0	0	0	0	0	0	0	0	0	0	0	0	0	0	0	0	0	0	0	0	0	0	0	0	0	0	0	0	0	0	0	0	0	0	0	0
ENSG00000265750	ENSG00000265750	11	17	2	6	0	2	3	17	1	10	1	29	9	4	17	22	4	46	17	47	12	2	26	60	9	48	30	7	8	13	57	10	2	19	2	12	3	39	24	2	20	13	43	8	9	13	34	34	119	21	6	62	49	31	103	68	11	20	43	125	20	3	50	75	15	139	136	18	122	47	215	66	48	73	149	123	67	141	18	41	0	28	14	69	57	226	72	28	94	174	256	4	10	7	9	1	1	1	2	2	0	0	0	0	0	0	0	0	53	74	28	30	37	25	30	24	57	43	18	14	36	29	23	9	32	31	23	24	99	80	112	100	141	31	53	124	53	99	37	64	52	67	79	69	0	0	0	2	0	1	0	1	2	0	1	0	0	1	1	1	2	0	25	18	22	18	23	25	37	16	21	17	21	8	25	18	15	22	24	18	16	23	12	25	20	37	16	21	17	21	8	17	235	47	56	32	40	222	93	41	69	48	30	7	9	2	7	4	5	8	6	13	7	28	14	101	52	16	24	13	35	27	21	32	17	27	34	66	34	21	9	88	87	23	30	42	13	87	87	61	43	44	30	22	31	26	10	8	14	11	49	81	27	124	44	74	107	39	62	81	61	40	23	80	33	35	36	39	24	78	35	28	31	275	208	73	18	1	1	38	40	70	56	133	118	28	25	55	31	16	14	53	27	21	32	23	18	22	10	44	19	16	29	29	3	52	40	60	26	35	51	84	19	15	1	6	2	12	1	6	7	3	18	1	5	14	23	17	47	16	27	4	0	0	6	4	29	12	14	29	14	8	40	55	37	100	22	60	10	13	31	16	169	49	55	137	76	42	15	107	1	29	34	101	3	29	97	2	0	4	0	0	0	3	0	0	0	0	0	0	0	0	0	89	78	78	139	44	87	111	48	56	85	42	41	59	32	73	80	3	0	4	0	10	0	0	2	0	1	1	0	0	1	0	1	0	0	0	2	20	24	20	7	23	16	13	8	23	18	23	10	16	21	10	9	17	22	23	29	21	14	14	19	20	24	20	7	23	16	13	8	23	18	23	10	16	21	10	9	17	22	23	29	21	14	14	19	40	37	31	42	15	50	20	46	30	20	83	46	68	29	21	22	10	7	16	39	19	15	21	23	5	24	20	19	16	12	6	15	26	25	17	26	15	51	16	38	11	29	10	14	14	12	19	1	5	5	2	2	2	4	2	0	0	37	49	9	3	48	99	36	32	25	19	47	41	22	24	27	13	15	24	29	60	114	74	40	16	42	53	31	33	287	66	51	34	61	47	34	33	42	18	41	42	46	33	7	5	31	95	51	22	56	51	39	58	28	65	63	71	36	31	34	46	91	15	40	38	38	47	55	66	145	114	47	56	89	56	68	47	32	33	30	10	28	56	32	31	35	24	31	40	41	31	58	17	26	6	35	61	26	37	29	21	26	16	13	63	51	34	47	33	44	63	27	29	56	31	66	49	33	78	42	80	45	46
ENSG00000266891	ENSG00000266891	0	0	0	0	0	0	0	0	0	9	0	0	0	0	0	0	0	0	0	0	0	0	0	0	0	0	3	0	0	0	0	0	0	0	0	0	0	0	0	0	0	0	0	0	7	0	0	0	0	0	0	0	0	0	0	3	0	0	0	0	0	0	0	0	0	0	0	0	0	0	0	0	7	0	0	0	0	0	0	0	0	0	0	0	9	0	0	0	0	0	0	0	0	0	0	0	0	0	0	0	0	0	0	0	0	0	0	0	0	0	0	0	0	0	0	0	0	0	0	0	0	0	0	0	0	0	0	0	0	0	0	0	0	0	0	0	0	0	0	0	0	0	0	0	0	0	0	0	0	0	0	0	0	0	0	0	0	0	0	0	0	0	0	0	0	0	0	0	0	0	0	0	0	0	0	0	0	0	0	0	0	0	0	0	0	0	0	0	0	0	0	0	1	0	0	0	0	0	0	0	0	0	0	7	5	0	9	6	7	1	1	3	1	0	0	0	0	0	0	0	0	0	0	0	0	0	0	0	0	0	0	0	0	0	0	0	0	0	0	0	0	0	0	0	0	0	0	0	2	0	0	0	0	0	0	0	0	0	0	0	0	0	0	0	0	0	0	0	0	0	0	0	0	0	0	0	0	0	0	0	0	0	0	0	0	0	0	0	0	0	0	0	0	0	0	0	0	0	0	0	0	0	0	0	0	0	0	0	0	0	0	0	0	0	0	0	0	0	0	0	0	0	0	0	0	0	0	0	1	0	0	0	0	0	0	0	0	0	1	0	0	0	0	0	0	1	0	0	0	0	0	0	0	0	1	0	0	0	0	0	0	0	0	0	0	0	0	0	0	0	0	0	0	0	0	0	0	0	0	0	0	0	0	1	0	0	0	0	0	0	0	0	0	0	0	0	0	0	0	0	0	0	0	0	0	0	0	0	0	0	0	0	0	0	0	0	0	0	0	1	0	0	1	0	0	0	1	0	0	0	0	0	0	0	0	0	0	0	0	0	1	0	0	1	0	0	1	0	0	0	1	0	0	0	0	0	0	0	0	0	0	0	0	0	1	0	0	0	1	0	0	0	0	0	1	0	0	0	0	0	0	1	0	0	0	0	0	0	0	0	0	0	0	0	0	0	0	0	0	0	0	0	0	0	0	0	0	0	0	0	0	0	0	0	6	17	0	12	0	0	0	0	0	0	0	0	0	0	0	0	0	0	0	0	0	0	0	0	0	0	0	0	0	0	0	0	0	0	0	0	0	0	0	0	0	0	0	0	0	0	0	0	0	0	0	0	0	0	0	0	0	0	0	0	0	0	0	0	0	0	0	0	0	0	0	1	0	0	0	0	0	0	0	0	0	0	0	0	0	0	0	0	0	0	0	0	0	0	0	0	0	0	0	0	0	0	0	0	0	0	0	0	0	0	0	0	0	0	0	0	0	0	0	0	0	0	0	0	0	0	0	0	0	0	0	0
ENSG00000273348	ENSG00000273348	0	0	0	0	0	0	0	0	0	0	0	0	0	0	0	0	0	0	0	0	0	0	0	0	0	0	0	0	0	0	0	0	0	0	0	0	0	0	0	0	0	0	0	0	0	0	0	0	0	0	0	0	0	0	0	0	0	0	0	0	0	0	0	0	0	0	0	0	0	0	0	0	0	0	0	0	0	0	0	0	0	0	0	0	0	0	0	0	0	0	0	14	13	13	4	0	0	0	1	0	0	0	0	0	0	0	1	1	0	0	0	0	1	1	0	0	0	0	0	0	0	0	0	0	0	0	0	0	0	0	0	1	0	0	0	0	2	0	0	0	0	0	0	0	0	0	0	0	0	0	4	20	4	8	0	1	2	2	7	4	4	5	0	0	0	0	0	0	0	0	0	0	0	0	0	0	0	0	0	0	0	0	0	0	0	0	0	0	0	0	0	5	3	0	3	3	2	2	1	0	1	2	5	0	0	0	0	0	2	0	0	0	0	0	0	0	0	0	0	0	0	0	0	0	0	0	0	0	0	0	0	0	0	0	0	0	0	0	0	0	0	0	0	0	0	0	0	0	0	0	0	0	0	0	0	0	0	0	0	0	0	0	0	0	0	0	0	0	0	0	0	0	0	0	0	0	0	0	0	0	0	0	0	0	0	1	1	0	0	0	0	0	0	0	0	0	0	0	0	0	0	0	0	0	0	0	0	0	0	0	0	0	0	0	0	0	0	0	0	0	0	0	0	0	0	0	0	0	0	0	0	0	0	0	0	0	0	0	0	0	0	0	0	0	0	0	0	0	0	0	0	0	0	0	0	0	0	0	0	0	0	0	0	0	0	0	0	11	27	22	12	0	2	0	0	0	0	0	0	0	0	1	1	0	0	0	0	0	0	0	0	2	0	0	0	0	1	0	0	0	0	0	0	0	0	2	2	4	3	5	2	1	3	3	4	1	4	6	5	0	0	0	0	0	0	0	0	0	0	0	0	0	0	0	0	0	0	0	0	0	0	0	0	0	0	0	0	0	0	0	0	0	0	0	0	0	0	0	0	0	0	0	0	0	0	0	0	1	2	0	0	2	1	4	3	2	1	9	1	1	1	7	2	6	7	6	4	7	6	2	4	3	9	6	10	1	4	7	2	7	2	1	5	4	1	6	6	10	7	7	3	7	2	7	0	1	0	1	0	0	0	0	0	0	0	0	0	0	0	0	0	0	0	0	0	0	0	0	0	0	0	0	0	0	1	0	0	0	0	0	0	1	0	0	0	0	0	0	0	0	0	0	0	0	0	0	0	0	2	0	0	0	0	0	0	0	0	0	0	0	0	0	0	0	0	0	0	0	0	0	1	0	3	0	0	0	0	0	0	0	0	0	3	0	1	0	0	0	0	0	0	0	0	0	0	0	0	0	0	0	0	0	0	0	0	0	0	0	0	0	0	0	0	0	0	0	0	4	0	1	0	0	0	0	0	0
ENSG00000265273	PGDP1	1	0	0	0	0	0	0	0	0	0	0	0	0	0	2	0	0	1	2	1	0	0	1	0	0	0	0	0	0	0	0	0	0	0	0	0	0	1	0	0	0	0	0	0	0	0	1	0	1	0	0	1	0	0	0	1	0	0	0	0	0	0	1	0	0	1	0	0	0	0	0	0	2	0	1	1	2	0	0	0	0	0	0	0	0	1	0	0	2	0	9	9	15	8	18	0	3	7	3	2	0	0	0	0	0	0	0	0	0	2	1	0	0	0	0	0	0	0	0	0	0	0	0	0	0	0	0	0	0	0	0	0	0	0	0	0	0	1	1	0	1	0	0	1	1	1	1	0	0	0	0	0	0	1	0	1	0	0	0	0	4	0	1	0	0	0	0	0	0	0	0	0	0	0	1	0	0	0	0	0	0	0	0	0	0	0	0	0	0	0	0	1	0	1	1	1	0	0	0	0	1	0	0	0	4	2	9	2	2	2	2	2	3	1	0	2	0	0	0	0	0	0	0	0	1	1	0	0	0	0	0	0	0	0	0	0	0	0	3	0	0	0	0	0	0	0	0	2	0	0	0	0	0	0	0	0	0	0	0	0	0	0	0	1	0	0	0	0	0	0	0	0	0	0	0	1	0	0	0	1	0	0	0	0	0	2	0	0	0	0	1	0	0	0	1	0	0	1	0	0	0	1	0	0	0	0	0	0	2	0	1	4	0	0	0	0	0	0	0	0	0	1	0	0	0	0	0	1	0	0	0	0	0	0	0	0	0	0	0	1	0	0	0	0	1	0	0	0	0	0	0	0	0	0	0	1	0	0	0	0	0	0	1	0	0	0	2	22	12	30	34	0	0	5	2	0	0	0	0	0	0	0	0	0	1	1	0	0	0	0	1	0	0	1	0	0	1	1	0	0	0	0	0	0	0	0	0	0	0	0	0	0	2	0	0	0	0	0	0	0	0	0	0	0	0	0	0	0	0	0	0	1	0	0	0	0	0	0	1	0	0	0	3	0	0	0	0	0	0	0	0	0	0	0	0	1	0	0	0	0	0	0	1	0	0	0	3	1	0	0	0	1	0	0	0	0	0	0	0	0	0	0	0	0	0	0	0	0	0	0	0	0	0	0	0	0	0	0	0	0	0	0	0	0	0	0	0	0	0	0	0	0	0	0	3	5	0	1	4	0	0	0	0	0	2	4	0	0	1	4	0	0	0	0	0	0	0	0	0	0	0	0	0	0	0	0	0	1	0	0	1	0	0	0	0	0	0	1	0	0	0	0	0	0	2	0	0	0	0	1	1	0	0	0	0	0	0	0	0	1	1	0	0	0	0	0	2	0	0	0	0	0	0	2	1	0	2	3	0	0	2	0	0	0	1	1	0	0	0	0	0	0	1	0	0	0	0	0	0	0	0	0	0	0	0	0	0	0	0	0	0	0	0	0	0	0	0	0	1	3	0	0	0	1	0	0
ENSG00000264365	ENSG00000264365	0	0	0	0	0	0	0	0	0	0	0	0	0	0	0	0	0	0	0	0	0	0	0	1	0	0	0	0	0	0	0	0	0	0	0	0	0	0	0	0	1	0	0	0	0	0	0	0	0	0	0	0	0	0	0	0	0	0	0	0	0	0	0	0	0	0	0	0	2	0	0	0	0	0	0	0	0	0	0	0	0	0	0	0	0	0	0	0	0	0	0	0	0	0	0	0	0	0	0	0	0	0	0	0	0	0	0	0	0	0	0	0	0	0	0	1	0	0	0	0	1	0	0	0	0	1	0	1	7	1	9	6	4	1	2	8	0	0	0	0	0	1	0	0	0	0	0	0	0	0	0	0	0	0	0	0	0	0	0	0	0	0	0	0	0	0	0	0	0	0	0	0	0	0	0	0	0	0	0	0	0	0	0	0	0	0	0	0	0	0	0	0	0	2	0	0	0	0	0	0	0	1	0	0	0	0	0	0	0	0	0	0	0	0	0	4	0	0	0	0	1	2	0	0	0	3	0	0	0	0	0	0	2	0	0	0	0	0	0	0	0	0	3	0	2	0	0	0	0	0	0	0	0	0	0	0	0	0	0	0	0	0	1	1	1	0	2	11	1	4	1	0	0	0	2	0	1	0	0	0	0	1	0	0	0	0	0	0	0	0	0	0	0	0	0	0	0	0	0	0	0	0	0	0	0	0	0	0	0	0	0	0	0	0	0	0	0	0	0	0	0	0	0	0	0	1	0	0	2	0	0	0	0	0	0	0	0	0	0	0	0	0	2	0	0	2	0	0	0	0	0	0	0	0	0	0	0	0	0	0	0	0	0	0	0	0	0	0	0	0	0	0	0	0	0	0	0	0	0	0	0	0	0	8	3	8	6	4	12	3	4	0	0	0	1	0	0	0	1	0	0	0	0	0	0	0	0	0	0	0	0	0	0	0	0	0	0	0	0	0	0	0	0	0	0	0	0	0	0	0	0	0	0	0	0	0	0	0	0	0	0	0	0	0	0	0	0	0	0	0	0	0	0	0	0	0	0	0	0	0	0	0	0	0	0	0	0	0	2	0	0	0	0	0	0	1	0	0	0	0	0	0	0	0	1	0	0	0	0	0	0	0	0	0	0	0	0	0	0	0	1	0	0	0	0	0	0	0	0	0	0	0	0	0	0	0	0	0	0	0	0	0	0	1	0	0	0	0	3	0	0	1	0	0	1	0	4	0	1	0	0	0	0	1	0	0	0	1	0	0	0	0	0	0	1	0	0	0	0	0	0	0	0	3	0	0	0	0	0	0	0	0	0	0	0	0	0	3	0	0	1	0	0	0	3	0	0	0	0	0	1	1	0	1	0	0	0	0	0	1	2	0	0	0	0	0	0	0	0	0	0	0	0	0	0	0	0	0	0	0	0	0	0	0	0	0	0	0	0	0	0	0	0	0	0	0	0	0	0	0	0	0	0	0	0	0
ENSG00000260372	AQP4-AS1	224	251	139	196	273	91	202	191	17	703	33	1062	206	96	128	183	190	567	651	1204	878	185	3574	1704	276	1750	866	645	844	526	1285	666	86	787	141	426	199	1362	1134	488	809	414	772	746	757	955	897	609	2842	2020	392	7386	1200	661	3743	1894	1466	2121	1382	2722	1574	216	1797	2243	922	5340	5635	2286	4155	2017	3699	3368	3942	4380	4047	3078	1301	1574	782	1109	1859	456	905	1024	4042	4084	1248	575	706	967	2898	976	1522	2233	1949	1	2	1	1	2	7	21	0	10	1	0	1	0	1396	1305	3153	3202	1475	1420	2554	2499	1750	1750	1307	1387	1846	1952	1348	1462	1891	1894	1233	1271	2424	921	1169	2085	1711	1434	2502	2595	413	425	216	394	697	512	221	645	251	217	161	110	198	183	0	1	2	3	0	4	2	1	1	1	2	3	37	14	20	24	19	47	42	26	26	38	28	24	37	14	4	20	41	24	18	19	11	47	36	42	26	26	38	28	24	64	99	397	110	73	84	68	143	114	120	62	37	30	25	47	30	39	37	14	36	31	12	1532	1160	2391	1307	783	1251	1568	4533	1154	1075	881	1329	1798	1543	2288	2313	2264	1743	1298	1323	1346	2093	2699	1208	2402	1821	1874	1446	1993	2153	1376	2417	1525	998	502	367	1502	2906	4176	3235	6567	4335	1151	3375	2518	2515	4534	4220	4159	3891	2758	1618	1794	2780	3212	2427	5403	3488	3195	2110	3504	2647	2977	2178	316	231	786	2037	1834	1780	1110	1153	294	293	198	260	172	276	224	453	270	242	106	357	170	302	329	293	236	225	211	36	372	344	484	280	217	335	280	314	211	30	269	253	380	91	161	184	220	471	59	823	1109	1688	1166	2143	939	1960	185	48	10	213	419	733	151	417	627	888	2017	2596	3642	2882	4738	2257	4413	434	505	1292	1882	3395	687	2121	2831	4328	1819	1724	1894	543	962	1059	2595	484	1113	3972	1243	2635	3033	1601	2	0	2	0	63	147	2	74	7	0	5	4	2190	1208	1749	2116	1217	4509	3470	2162	463	94	207	622	337	278	275	471	97	77	58	95	131	183	4	1	4	4	3	2	2	1	0	3	2	11	5	2	34	38	34	10	44	10	37	21	19	55	60	24	41	22	23	32	46	41	27	27	19	59	50	6	34	38	34	10	44	10	37	21	19	55	60	24	41	22	23	32	46	41	27	27	19	59	50	6	74	81	50	118	70	303	98	67	124	120	35	50	133	159	29	13	11	14	20	20	17	12	26	9	3	14	25	18	32	14	11	12	23	15	25	17	15	38	20	20	12	7	16	7	11	8	35	21	40	9	23	4	18	28	23	14	18	1373	1558	486	290	2468	3497	1435	1979	1905	3120	1239	1410	2006	1738	1490	978	500	1177	3089	2960	2485	2074	2674	1288	1774	1572	2350	2179	680	514	1255	876	2768	921	2978	3707	2684	2679	3436	3857	2883	2875	1720	455	2890	4469	3647	2494	4073	3799	2529	3019	2465	6618	3905	3651	3186	2801	2476	3288	1375	485	2019	1757	1806	1200	2478	1269	2923	3550	571	1991	3161	2631	2673	1710	1720	2174	421	104	256	350	150	242	140	275	243	321	260	208	518	206	247	49	348	214	233	225	446	219	143	208	282	195	210	85	102	292	204	523	419	268	212	465	246	227	323	202	201	224	201	146
ENSG00000287803	ENSG00000287803	0	0	0	0	0	0	0	0	0	0	0	0	0	0	1	0	0	0	0	0	4	0	0	0	0	2	0	0	0	1	0	0	0	1	0	1	0	0	0	0	0	0	0	1	0	0	0	0	0	4	0	0	0	0	2	0	0	0	1	0	0	0	1	1	0	0	0	0	0	0	0	1	0	0	0	0	0	0	0	0	0	0	0	0	0	0	0	0	1	0	0	58	120	144	96	0	0	0	0	0	0	0	0	17	0	0	0	0	0	0	0	0	0	0	0	0	0	0	0	0	0	0	0	0	0	0	0	0	0	0	0	0	0	0	0	0	0	0	0	0	0	0	0	0	51	48	52	35	44	16	0	0	0	0	0	0	1	0	0	0	0	1	0	0	0	0	0	0	0	1	0	0	0	0	0	0	0	0	0	0	0	0	0	0	0	0	1	0	0	0	0	0	0	0	0	0	0	0	0	0	0	0	0	1	0	0	0	0	0	0	0	0	0	0	2	2	0	0	1	0	12	0	2	1	0	0	0	0	0	0	0	0	0	0	1	0	0	0	0	0	0	0	0	0	0	0	0	0	0	0	0	1	0	2	0	0	0	0	0	1	0	1	0	0	0	0	0	2	0	0	0	0	0	0	0	1	0	0	1	0	2	0	0	0	0	0	0	3	0	0	0	1	0	2	0	0	1	1	1	0	0	0	0	0	0	0	0	0	0	0	0	3	0	0	0	0	1	0	0	3	0	0	0	0	0	0	0	0	0	1	0	0	0	0	0	3	0	0	0	0	0	0	0	0	0	0	2	0	0	0	0	8	0	0	0	0	0	0	1	0	0	4	0	0	0	0	0	46	130	119	99	1	0	0	0	0	0	0	144	1	0	1	1	0	0	0	0	0	0	0	0	0	0	0	0	0	0	0	0	12	14	17	24	30	39	0	0	0	0	0	0	0	0	0	0	0	1	0	0	0	0	0	0	0	0	0	0	0	0	0	0	0	0	0	0	0	0	0	0	0	0	0	0	0	0	0	0	0	0	0	0	0	0	0	0	0	0	0	0	0	0	0	0	0	0	0	0	0	0	0	0	0	0	0	0	0	0	0	0	0	0	0	0	0	0	0	0	0	0	0	0	0	0	0	0	0	0	0	0	0	0	0	0	0	0	0	0	0	0	0	0	0	0	0	1	1	0	0	0	0	0	1	0	0	0	0	2	1	4	1	0	0	0	0	0	0	0	0	0	4	0	0	0	0	8	0	0	0	0	1	0	0	1	3	1	2	8	0	0	0	0	0	0	0	0	0	0	0	1	1	1	1	0	0	0	0	0	0	5	1	0	0	0	0	3	6	1	1	0	0	0	2	0	0	3	0	1	0	0	1	0	0	0	0	0	0	0	1	0	4	1	1	0	0	2	1	0	0	3	0	0	0	0	0	0	1	0	1	0	0	0	3	0	0	0	0	1	0	2	0	0	0	1	1	0	2
ENSG00000178127	NDUFV2	0	0	0	0	0	0	0	0	0	1	0	0	0	0	3	0	1	0	3	0	2	1	1	4	0	1	1	2	0	1	6	2	0	1	0	1	0	0	1	0	0	0	3	0	0	1	3	0	0	2	4	2	4	0	3	2	5	0	1	19	5	0	3	1	0	0	1	0	0	0	11	0	0	3	3	0	0	0	0	0	0	0	0	0	9	0	0	0	23	0	0	1	0	0	1	0	0	0	0	0	0	0	0	0	0	0	1	0	0	0	0	1	0	0	0	0	0	1	2	1	2	0	0	1	2	0	2	1	24	13	23	18	12	3	12	10	0	0	0	0	0	0	0	1	18	17	59	51	114	44	1	0	2	1	1	0	0	1	2	0	0	0	10	15	19	6	12	8	11	1	17	8	8	14	10	15	7	19	14	6	12	12	3	8	22	11	1	17	8	8	14	0	0	0	0	0	0	0	0	0	0	0	0	0	3	2	1	2	6	1	1	2	2	0	0	0	0	0	0	0	0	0	0	0	0	0	0	0	0	0	0	1	0	1	0	0	0	0	0	0	0	0	0	0	0	0	0	0	0	0	0	0	0	0	0	0	0	0	0	0	0	0	0	0	0	0	0	0	0	0	0	0	0	0	0	0	0	0	0	0	0	0	0	0	0	1	3	12	4	8	1	6	1	4	5	0	3	9	2	1	1	0	2	0	0	1	4	7	5	2	0	9	0	4	0	0	2	0	0	8	2	2	2	0	1	2	5	2	5	0	3	0	0	0	2	0	1	0	0	4	2	1	4	9	5	9	0	5	0	0	8	0	3	0	0	26	12	0	8	0	0	34	12	14	0	1	22	3	0	0	6	0	1	25	2	0	0	0	0	0	0	0	1	20	15	18	28	21	11	19	11	2	0	0	0	0	0	0	0	68	63	128	101	7	13	0	2	1	2	0	1	0	0	0	0	0	1	0	0	12	14	18	7	10	13	16	8	6	5	16	12	5	4	4	9	4	12	3	6	15	8	8	6	12	14	18	7	10	13	16	8	6	5	16	12	5	4	4	9	4	12	3	6	15	8	8	6	0	0	0	0	0	0	0	0	0	0	0	0	0	0	0	0	0	0	0	0	0	1	0	1	0	0	0	0	0	0	0	0	0	0	0	0	0	0	0	0	0	0	1	0	0	0	0	1	2	1	0	0	0	0	1	4	6	0	0	0	0	0	0	1	0	0	0	0	0	0	0	0	0	0	0	0	0	0	1	0	0	0	1	0	0	0	0	0	0	0	0	0	0	0	0	0	0	0	0	0	0	0	0	0	0	0	0	0	0	0	0	0	0	0	0	0	0	0	0	0	0	0	0	1	0	0	0	0	0	0	0	0	0	0	0	4	0	2	7	2	1	0	0	2	8	6	4	4	3	5	2	5	2	4	7	0	6	3	1	1	5	10	6	3	0	7	3	4	1	5	6	10	4	2	3	5	1	4	7
ENSG00000154889	MPPE1	125	139	74	68	52	24	115	109	22	203	15	312	172	73	133	81	75	238	204	292	240	34	367	401	86	270	281	63	157	147	282	246	14	238	23	101	44	358	253	145	125	124	151	110	140	183	308	155	642	529	79	862	266	205	616	674	152	374	314	596	563	33	487	429	205	1137	952	699	605	410	698	351	560	822	1144	648	757	849	276	382	218	158	441	541	964	1562	929	331	593	457	1283	375	391	355	872	133	200	238	233	493	2	0	13	20	0	8	197	125	421	462	462	501	336	317	276	316	421	432	299	289	527	560	364	365	353	382	260	260	1181	390	1036	1194	857	418	912	1378	868	644	631	752	993	930	852	801	147	105	73	214	300	44	533	564	421	695	793	594	1481	182	890	662	854	434	384	328	349	336	338	302	432	237	335	174	313	300	384	328	192	349	277	336	413	338	327	302	459	432	237	335	174	313	300	630	329	325	254	434	772	279	357	455	454	401	730	1136	1360	1054	1644	1393	1755	1642	2073	1855	2973	396	350	814	393	189	265	258	613	254	291	302	282	263	189	592	389	447	293	234	240	415	415	291	165	287	262	136	127	525	562	415	472	203	165	70	41	218	613	872	523	902	612	154	354	696	602	566	571	582	662	954	649	579	844	842	531	1283	680	551	461	816	775	663	455	43	29	340	413	241	306	166	200	151	183	527	320	363	217	813	304	434	361	235	317	459	230	848	371	308	405	352	59	232	349	164	536	190	332	986	233	602	16	115	91	158	28	26	130	105	307	29	109	251	350	241	538	143	296	67	8	17	86	76	230	26	98	186	146	259	558	741	588	1202	336	639	137	67	284	310	991	89	409	731	603	514	395	823	137	157	621	1370	167	424	1068	934	176	178	942	157	135	335	111	14	5	69	129	6	28	193	137	1218	677	955	1119	514	1123	979	771	854	677	660	839	681	549	708	1168	148	226	173	143	65	31	548	540	607	671	534	248	379	213	232	341	476	558	260	364	341	230	344	121	288	240	289	389	345	278	296	370	196	327	202	257	340	330	173	274	343	336	231	247	341	230	344	121	288	240	289	389	345	278	296	370	196	327	202	257	340	330	173	274	343	336	231	247	334	415	383	404	434	287	526	474	596	293	327	283	367	502	604	401	1053	698	1062	1356	905	884	1090	901	1344	1000	811	1277	688	1213	1367	779	1451	1303	929	1118	1114	890	1191	1065	1074	776	776	1197	1074	1026	1181	1762	1572	1564	2525	737	365	694	327	679	836	643	739	119	112	598	858	478	321	361	394	625	657	369	225	197	107	216	387	379	435	1565	1147	874	540	821	880	826	678	269	182	574	347	547	373	697	649	501	436	573	676	634	588	247	266	608	902	597	404	804	921	612	948	470	1527	999	947	738	630	591	826	191	52	510	667	365	362	730	632	1040	1269	552	395	917	512	648	473	616	812	512	315	508	1075	343	649	470	287	554	1146	824	274	958	492	601	641	642	535	468	364	275	706	457	420	177	342	694	258	377	215	603	535	303	425	516	939	492	477	389	419	496	400	665	636
ENSG00000265752	LINC02958	6	10	6	10	1	5	12	2	0	39	0	7	7	0	2	1	1	14	17	18	16	1	39	27	3	52	9	14	7	7	14	9	0	19	2	3	0	5	5	11	5	0	12	0	8	0	7	5	46	36	1	107	18	6	128	33	33	12	17	30	20	0	36	16	0	33	22	57	21	0	42	0	67	0	22	23	20	67	28	52	16	34	57	27	211	75	68	0	11	2	94	140	202	301	167	5	3	0	1	0	4	1	0	0	0	0	0	0	8	6	25	31	81	75	35	31	9	14	5	8	71	67	24	21	37	36	29	19	25	12	17	22	35	6	18	4	18	8	6	16	19	12	9	17	33	25	23	43	8	21	2	17	10	4	6	3	5	3	6	8	4	2	0	0	0	0	0	0	0	0	0	0	0	1	0	0	0	0	0	0	0	0	0	0	0	0	0	0	0	0	1	26	16	21	19	18	19	14	30	27	39	38	41	2	0	0	0	1	2	2	0	4	4	33	35	58	13	8	65	7	15	33	23	30	28	34	6	45	14	22	16	20	15	17	11	35	10	15	13	17	13	53	36	19	13	25	14	1	2	5	57	48	11	195	39	6	22	50	9	157	7	53	32	8	7	64	29	57	4	126	25	44	9	80	17	11	12	19	9	25	18	18	8	30	14	8	18	10	12	20	14	16	20	29	8	3	15	20	18	27	15	12	26	17	6	51	21	20	16	24	28	28	16	28	0	4	4	30	1	12	6	5	11	0	10	6	30	5	29	18	21	4	1	0	5	1	3	0	2	1	3	30	15	53	10	67	37	41	8	15	19	3	14	0	8	3	37	43	41	98	10	86	34	57	0	7	69	142	281	299	235	0	0	4	1	11	18	0	1	0	1	0	3	39	10	22	18	16	21	16	12	18	15	8	11	13	10	1	18	10	28	4	4	2	6	5	0	7	3	1	5	0	1	3	11	5	8	2	2	0	0	0	0	2	0	0	0	0	0	0	0	0	1	0	0	0	0	0	0	0	0	1	0	0	0	0	0	2	0	0	0	0	0	0	0	0	1	0	0	0	0	0	0	0	0	1	0	29	24	22	11	34	53	18	52	13	15	15	15	7	21	24	31	7	10	29	28	13	19	30	29	15	16	11	30	21	13	17	22	14	30	20	22	24	34	29	25	40	19	34	4	24	3	18	0	0	0	0	0	0	0	0	0	2	17	3	12	3	114	21	48	17	34	6	23	9	36	7	19	12	27	21	52	20	40	8	62	10	33	33	19	24	8	4	68	9	88	8	21	4	33	6	48	21	33	3	14	31	15	14	46	21	74	5	29	9	6	14	45	12	26	12	31	27	51	7	7	4	61	9	10	13	15	48	6	10	81	42	49	11	67	25	34	10	21	28	15	15	4	12	19	10	21	13	32	16	13	11	23	19	8	21	19	13	8	10	16	21	10	21	6	21	28	35	29	23	16	64	18	35	14	15	10	13	15	17
ENSG00000101489	CELF4	107	146	30	28	87	139	361	23	49	1236	20	425	59	195	265	190	603	95	1598	3245	4746	715	6012	4765	1021	1290	3673	2096	1870	1108	4432	1941	386	2634	412	1359	651	3826	2835	94	1818	1216	2684	1694	2076	2916	4140	2160	7673	11628	1622	15809	3610	2492	2781	8860	4959	4583	2627	10670	4860	966	6537	6518	3094	14522	13357	409	8917	5833	13534	7714	9536	14275	19989	10521	451	841	219	145	469	955	2045	168	6775	2324	318	979	1331	1046	454	2213	3727	4511	1313	0	4	1	1	5	50	36	26	5	2	16	1	0	844	880	5310	5341	3220	3233	3974	4226	3375	3309	3675	3644	4498	4373	4009	4057	3622	3448	6805	7065	2504	1217	2126	2328	2632	2232	4114	3957	2750	2303	292	1951	2344	1266	1784	1901	2636	3218	4323	5151	5572	4841	6	3	1	1	0	12	1	3	4	3	4	2	4	2	4	9	6	1	10	4	4	2	5	3	4	2	0	4	3	9	0	6	7	1	2	10	4	4	2	5	3	172	560	780	298	351	160	67	436	402	817	435	236	2	8	1	14	2	6	6	3	1	4	4374	4512	3684	5628	1404	4225	3450	9780	2973	1999	3988	6033	10559	6400	3053	2851	3007	2114	1369	1524	3275	4359	5286	3353	6901	6505	1671	2954	4312	4778	4133	5767	281	416	1106	785	2030	3188	6942	7277	5989	8014	5721	5080	6135	4744	4506	6821	8599	11936	8362	5214	5663	5877	2896	3691	6970	5505	5755	3644	3965	5135	8668	3458	451	494	4528	6943	5043	6499	3229	2563	3343	3237	5486	3503	2705	2137	4270	4953	2445	2510	171	1929	2327	1914	4704	1657	1777	2407	2410	108	6568	5793	4183	3254	3289	6959	8549	3321	1972	3	387	163	61	82	325	356	395	217	17	1280	3169	5068	3952	5365	2548	2585	923	175	34	974	1352	1151	334	1229	2509	2296	3074	7920	12545	10051	12620	6424	6280	2424	1923	4542	6408	5269	1430	5916	12169	11603	2301	1235	285	467	1767	1882	1235	123	3826	9249	3989	7334	11153	4725	1	2	5	1	226	162	121	5	8	90	5	1	3021	1861	2205	3883	2089	3987	7675	4055	2259	1709	3295	682	1132	2120	3213	866	4922	4301	5662	5084	3022	2522	8	0	0	4	2	5	5	1	1	2	2	14	2	3	3	5	4	5	8	2	4	7	3	1	11	5	3	1	2	5	15	10	3	10	5	2	7	6	3	5	4	5	8	2	4	7	3	1	11	5	3	1	2	5	15	10	3	10	5	2	7	6	206	578	204	346	310	159	363	94	327	147	66	131	328	493	127	103	74	128	88	189	117	108	89	52	80	158	166	63	528	60	118	118	134	98	195	191	34	251	113	219	149	73	101	150	58	37	162	6	6	0	4	1	2	0	1	0	0	6066	5163	180	175	4764	10340	4992	7005	4383	4547	6072	6002	6956	4726	2283	2536	1499	3567	7129	5866	1032	2952	4960	3679	4818	3052	4663	5815	686	459	2377	1498	1642	1234	5672	6408	4546	4562	5857	7709	5946	5513	2252	688	8104	9567	4427	4887	7124	6129	5732	7095	5722	12481	6269	6525	8840	7056	4479	5952	475	299	4609	6029	1311	1099	5500	2338	12721	6705	2596	8958	5413	2923	5189	2630	2961	5682	5791	727	3555	7392	2247	2969	128	2587	2464	4401	3335	2772	5654	2682	2539	4506	2320	5620	2554	3280	2349	2245	2670	2492	2226	7469	4447	4899	4064	5267	6051	14277	5237	4618	4119	3296	10289	6941	4909	6169	4518	9692	4382	4784
ENSG00000280380	ENSG00000280380	0	0	0	0	0	0	0	0	0	0	0	0	0	0	0	0	0	0	0	0	0	0	0	0	0	0	0	0	0	0	0	0	0	0	0	0	0	0	0	0	0	0	0	0	0	1	0	0	0	0	0	0	0	0	0	0	0	0	0	0	0	0	0	0	0	0	0	0	0	0	0	0	0	1	0	0	0	0	0	0	0	0	0	0	0	0	0	0	0	0	0	10	25	37	13	0	0	0	0	0	0	0	0	10	0	0	0	0	0	0	0	0	0	0	0	0	0	0	0	0	0	0	0	0	0	0	0	0	0	0	0	0	0	0	0	0	0	0	0	0	0	1	0	0	4	1	9	0	0	0	0	0	0	0	0	1	0	0	0	0	0	0	0	0	0	0	0	0	0	0	0	0	0	0	0	0	0	0	0	0	0	0	0	0	0	0	0	0	0	0	0	0	0	0	0	0	0	0	0	0	0	0	0	0	0	1	0	0	0	0	0	0	0	0	0	0	1	0	0	0	0	0	0	0	0	0	0	0	0	0	0	0	0	0	0	1	0	0	0	0	0	0	0	0	0	0	0	0	0	0	0	0	0	0	0	0	0	0	0	0	0	2	0	0	0	0	0	6	0	0	2	0	0	0	0	1	0	0	0	0	0	0	0	0	0	0	0	0	0	0	0	1	0	1	0	0	0	0	0	0	0	0	0	0	0	0	0	0	0	0	0	0	0	0	0	0	0	0	0	0	0	0	0	0	0	1	0	0	0	0	0	0	0	0	0	0	0	0	0	0	1	0	1	0	0	0	0	0	0	0	0	0	0	0	0	0	1	0	0	0	0	0	0	0	0	0	0	10	33	41	33	0	0	0	0	0	0	0	66	0	0	0	0	0	0	0	0	0	0	0	0	0	0	0	0	0	0	0	0	1	0	0	0	0	0	0	0	0	0	0	0	0	0	0	0	0	0	0	0	0	0	0	0	0	0	0	0	0	0	0	0	0	0	0	0	0	0	0	0	0	0	0	0	0	0	0	0	0	0	0	0	0	0	0	0	0	0	0	0	0	0	0	0	0	0	0	0	0	0	0	0	0	0	0	1	0	0	0	0	0	0	0	0	0	0	0	0	0	0	0	0	0	0	0	0	0	0	0	0	0	0	0	0	0	0	0	0	0	0	0	0	0	0	0	0	0	0	0	0	0	0	1	0	0	0	0	3	0	0	0	0	0	0	0	0	0	0	0	0	1	0	0	0	0	1	0	0	0	0	0	0	2	0	0	0	0	0	0	0	0	0	0	0	0	0	0	0	0	0	0	1	0	0	0	0	0	0	0	0	0	0	0	0	0	0	0	0	0	0	0	0	0	0	0	0	0	0	0	0	0	0	0	0	0	2	0	0	1	0	0	0	1	0	0	0	0	0	0	0	0	0	0	0	0	0	0	0	0	0	0	0	0	0	0	0	0	0	0	0	0	0	0	0	0	0	0
ENSG00000266283	ENSG00000266283	0	0	0	0	0	0	0	0	0	0	0	0	0	1	0	0	0	0	0	0	0	0	0	0	0	0	0	0	0	0	0	0	0	0	0	0	0	0	0	0	0	0	0	0	0	0	0	0	0	0	0	0	0	0	0	0	0	0	0	0	0	0	0	0	0	0	0	0	0	0	0	0	0	0	0	0	0	0	0	0	0	0	0	0	0	0	0	1	0	0	0	4	16	27	5	0	0	0	0	1	1	0	0	0	2	1	0	0	0	0	0	0	0	0	0	0	0	0	0	0	0	0	0	0	0	0	0	0	1	0	0	0	1	0	0	0	0	0	0	0	0	0	0	0	1	8	0	0	1	1	0	0	0	0	0	0	0	0	0	0	0	0	0	0	0	0	0	0	0	0	0	0	0	0	0	0	0	0	0	0	0	0	0	0	0	0	0	0	0	0	0	1	1	0	2	0	0	0	1	0	0	1	0	0	0	1	0	0	0	0	0	0	0	0	0	0	0	0	0	0	0	0	1	0	0	0	0	0	0	0	0	0	0	0	0	0	0	0	0	0	0	0	0	0	0	0	0	0	0	0	0	1	0	0	0	0	0	0	0	0	0	0	0	0	0	0	0	0	0	0	1	0	0	0	0	0	0	0	0	0	0	0	0	0	0	0	0	0	0	0	0	0	0	0	0	0	0	0	0	0	0	0	0	0	0	0	0	0	0	0	0	0	0	0	0	0	0	0	0	0	0	0	0	0	0	0	0	0	0	0	0	0	0	0	0	0	0	0	0	0	0	0	0	0	0	0	0	0	0	0	0	0	0	0	0	0	0	0	0	0	0	0	0	0	0	0	0	47	26	31	13	0	0	0	0	4	0	1	1	8	14	0	0	1	0	0	0	1	0	0	0	0	0	0	0	0	0	0	0	0	0	0	0	1	0	0	0	0	0	0	0	0	0	0	0	0	0	0	0	0	0	0	0	0	0	0	0	0	1	0	0	0	0	0	0	0	0	0	0	0	0	0	0	0	0	0	0	0	0	0	0	0	1	0	0	0	0	0	0	0	0	0	0	0	0	0	0	0	0	0	0	1	0	0	0	1	0	0	1	0	1	0	0	1	0	0	1	0	2	1	0	0	0	0	0	0	0	0	0	0	1	2	0	0	0	2	2	0	0	0	0	1	0	0	0	0	0	0	0	0	0	0	0	0	0	0	0	0	0	0	0	0	0	0	0	0	0	0	0	0	0	0	0	0	0	0	0	1	0	0	0	0	0	0	0	0	0	2	0	0	0	0	0	0	0	2	0	0	0	2	1	0	0	0	0	0	0	0	0	0	0	0	0	0	0	0	0	0	0	2	0	0	0	4	0	0	0	0	0	0	0	0	0	0	0	0	0	0	0	0	0	0	0	0	0	0	0	0	0	0	0	0	0	0	0	0	0	0	0	0	0	0	0	0	0	0	0	0	0	0	0	0	0	0	0	0
ENSG00000287563	ENSG00000287563	3	1	0	0	0	0	0	1	0	0	0	0	0	0	0	0	0	1	0	0	1	1	1	5	0	1	1	0	0	0	0	0	0	0	0	0	0	0	1	0	0	0	0	0	0	0	0	3	0	5	1	1	3	0	1	1	1	0	0	0	0	0	0	0	0	0	10	0	0	0	0	0	0	0	0	3	9	8	0	0	0	0	0	1	0	0	0	0	0	0	8	32	40	109	38	0	0	0	0	0	0	3	0	0	0	0	0	0	2	1	0	1	0	1	1	2	0	1	0	0	0	2	2	0	0	0	1	1	4	2	3	4	3	4	2	1	3	0	2	1	6	3	4	4	4	1	8	0	0	0	0	0	0	0	0	0	0	0	0	0	0	0	0	0	1	0	0	0	0	2	0	1	0	0	0	0	0	1	0	0	0	0	1	0	0	0	2	0	1	0	0	2	0	0	2	2	4	0	0	0	0	1	1	0	0	0	0	0	0	0	0	1	0	0	0	5	0	0	2	0	0	1	3	4	1	3	1	0	0	1	1	3	0	1	1	1	1	0	0	0	0	0	4	0	0	2	0	2	5	0	0	0	1	2	0	2	3	0	0	2	0	6	0	3	2	0	3	2	2	3	6	5	0	5	2	6	4	2	0	0	0	0	0	0	0	0	0	1	0	4	3	1	1	0	3	1	1	1	1	0	0	1	0	0	0	0	0	0	0	0	0	0	0	2	0	3	0	0	0	0	0	0	0	0	1	1	0	0	1	0	0	0	0	0	1	0	0	0	1	1	7	1	2	0	0	1	0	0	0	0	3	0	0	0	2	1	7	3	0	0	0	0	0	0	0	0	0	55	119	132	69	0	0	0	0	0	10	0	0	0	0	0	0	1	1	1	2	0	3	2	1	3	1	1	0	0	1	0	8	0	0	0	0	0	7	0	0	0	0	0	0	0	0	0	0	0	1	0	1	1	0	0	0	0	0	0	0	0	1	0	0	0	0	0	0	2	0	0	0	1	0	0	0	1	0	0	0	0	0	0	0	0	1	0	0	0	0	0	0	2	0	0	0	1	0	0	0	0	0	0	0	0	1	0	1	0	0	0	0	3	0	0	0	0	0	1	1	1	1	2	0	0	0	0	0	3	0	0	0	0	1	0	0	0	0	2	0	1	1	0	0	0	0	0	0	1	0	2	0	0	0	0	0	0	0	0	0	0	2	1	3	0	0	0	0	4	0	2	0	6	0	0	1	0	10	2	7	0	3	1	2	3	1	0	0	0	0	1	0	0	1	1	0	0	1	1	6	0	0	4	2	0	4	0	6	0	0	1	4	2	0	2	2	2	1	0	0	1	1	3	4	0	2	0	0	0	1	2	0	0	0	0	1	1	1	0	0	0	3	0	2	3	0	0	0	0	0	0	0	0	1	0	1	0	0	0	0	4	0	0	0	2	0	0	0	0	0	0	3	0	2	0	0	0	0	1
ENSG00000231824	AKAIN1	1	9	0	3	4	1	8	4	0	3	3	17	2	1	9	3	3	6	18	15	6	2	123	44	4	6	23	63	6	3	19	9	4	32	1	13	4	19	14	0	12	8	27	5	9	12	15	5	30	17	4	282	28	5	10	46	157	14	11	48	17	14	64	66	26	88	98	0	74	43	127	17	32	38	59	21	10	34	0	3	7	5	31	4	27	111	2	3	60	18	32	298	302	404	229	1	0	0	2	1	0	7	0	4	0	0	0	0	2	2	11	15	7	5	5	2	16	7	6	11	19	21	9	13	13	8	28	29	70	12	51	64	36	5	13	16	86	101	8	75	104	56	94	57	63	46	16	31	4	30	0	2	1	0	1	1	0	0	0	1	0	1	0	0	0	0	1	0	0	1	0	1	0	0	0	0	0	0	0	0	2	1	2	0	2	0	1	0	1	0	0	0	9	19	2	5	7	3	4	17	26	11	7	1	0	0	2	1	1	0	0	0	0	8	8	12	4	3	2	3	18	9	9	5	5	8	4	2	4	7	5	4	0	8	10	6	1	4	20	0	5	8	7	7	5	1	2	0	3	2	2	6	11	25	11	2	12	5	3	8	4	3	11	42	21	15	11	13	7	35	11	17	4	1	5	9	3	0	2	16	12	7	31	1	2	23	19	69	32	16	8	94	16	20	37	4	16	84	5	42	25	17	17	23	2	36	27	6	14	21	28	174	26	7	0	2	4	1	0	2	4	0	3	0	38	21	24	13	11	7	8	5	0	0	5	14	10	4	4	24	8	98	43	48	26	24	19	16	10	47	34	56	67	20	26	120	38	15	26	5	0	24	26	35	0	13	103	230	795	850	367	1	1	2	0	0	29	0	22	0	0	0	0	53	62	22	104	45	16	22	16	72	56	52	14	41	26	84	10	3	10	1	8	5	44	1	2	0	4	1	0	2	0	1	0	0	1	0	0	0	0	0	1	0	0	2	0	0	0	0	3	0	0	0	0	0	0	0	0	0	1	3	0	0	0	0	1	0	0	2	0	0	0	0	3	0	0	0	0	0	0	0	0	0	1	3	0	4	18	0	9	10	5	11	6	9	11	3	1	9	7	3	3	1	4	6	6	0	4	1	1	0	1	5	3	18	0	0	4	3	2	1	5	4	6	8	11	4	5	1	2	2	1	12	0	0	0	0	1	0	0	0	0	0	6	12	1	2	15	43	21	16	29	9	23	15	4	4	2	2	2	8	2	5	32	12	11	12	9	15	5	11	6	3	13	19	5	5	29	21	17	7	32	30	23	14	0	21	23	51	19	11	14	24	17	16	11	34	13	25	5	12	9	21	1	6	13	2	1	2	31	23	98	16	72	11	17	10	13	5	21	4	53	7	50	79	57	13	2	34	39	29	51	57	108	49	19	1593	40	55	14	60	28	32	36	19	19	100	41	87	30	44	120	82	16	87	128	26	148	32	34	108	79	117	60	81
ENSG00000132874	SLC14A2	8	1	2	6	5	1	5	4	0	13	1	6	1	1	9	2	2	28	22	25	50	8	54	61	6	27	22	32	13	6	22	32	8	51	5	17	13	20	27	8	25	4	33	17	30	41	47	8	63	103	18	126	46	14	40	34	75	29	15	46	75	24	96	107	80	56	102	21	107	13	74	88	54	215	180	37	31	17	11	16	30	1	12	26	77	19	16	8	22	26	95	1723	2514	3340	1746	7	4	3	1	2	30	19	12	18	1	0	2	0	13	10	43	31	21	25	27	33	38	35	34	57	27	19	18	31	19	20	58	52	12	6	5	10	5	16	19	18	3	3	5	1	7	3	6	3	255	285	344	173	138	154	5	5	2	3	5	11	6	1	1	3	3	3	21	5	25	11	7	5	16	10	34	18	25	8	21	5	2	25	20	11	13	7	10	5	10	16	10	34	18	25	8	47	22	91	107	49	56	39	66	68	68	117	132	39	10	12	23	25	8	12	11	14	7	22	21	23	37	11	39	31	88	14	66	24	31	31	22	9	28	23	21	9	24	29	37	9	10	13	43	6	8	13	22	9	23	14	26	22	7	28	30	23	58	75	43	8	60	23	13	32	60	42	25	51	56	18	59	34	21	42	74	28	17	14	21	27	23	8	13	10	24	25	31	8	14	30	27	19	18	7	16	51	35	32	25	4	15	35	8	39	18	12	19	22	0	21	28	10	18	24	28	28	15	16	0	10	1	5	1	1	14	5	15	2	17	65	39	36	78	32	39	20	2	1	6	36	17	4	15	23	31	58	126	82	72	185	70	76	37	16	30	88	117	4	64	107	138	67	9	39	1	3	36	39	3	20	98	13812	5247	6051	3025	2	2	8	1	189	155	48	105	4	2	2	0	15	3	9	18	4	43	22	18	4	0	3	1	2	5	2	4	31	104	45	43	92	162	9	6	7	5	0	6	4	5	5	6	1	8	2	3	18	10	3	1	49	12	9	18	6	11	10	11	23	6	6	11	19	9	14	7	11	20	15	2	18	10	3	1	49	12	9	18	6	11	10	11	23	6	6	11	19	9	14	7	11	20	15	2	64	47	49	376	75	208	64	80	91	54	27	37	68	59	104	62	226	125	497	2173	418	486	240	90	56	1098	1959	658	26	61	110	2180	739	2762	1226	926	1068	13	1105	2240	21	57	258	616	343	122	806	17	18	13	8	7	6	8	12	2	8	55	31	58	15	67	146	34	55	67	67	26	25	61	52	36	31	11	29	34	40	201	37	54	46	53	26	68	77	34	16	19	12	19	32	30	56	46	33	67	130	53	71	25	100	110	95	98	78	108	82	46	47	21	114	94	93	29	100	44	42	31	36	47	54	33	25	58	24	81	33	22	31	21	19	38	18	22	24	32	5	37	65	24	23	11	16	17	33	20	13	53	24	27	33	48	36	13	27	16	26	19	29	8	29	43	22	11	6	31	16	15	24	37	75	50	80	13	22	29	18	36	27
ENSG00000263551	ENSG00000263551	21	39	11	6	13	21	25	4	12	50	0	118	5	4	70	11	32	21	142	431	265	24	357	1225	92	40	485	93	147	59	226	356	29	140	64	247	76	517	470	4	440	145	405	204	230	291	417	189	955	635	54	804	867	217	92	1053	191	391	137	517	837	73	297	1105	385	2141	2220	9	1967	675	1890	1026	1158	1367	1786	787	94	243	85	12	20	133	135	20	198	649	20	24	510	65	136	1289	1514	2325	1275	0	2	0	3	4	53	55	23	4	1	7	0	0	34	32	51	46	29	25	20	25	36	42	12	24	70	61	27	13	23	31	409	404	28	28	38	38	73	4	4	17	16	13	7	10	7	8	17	14	315	254	180	158	157	70	3	4	3	2	3	9	2	4	3	3	3	1	1	0	1	0	1	1	0	2	0	0	1	0	1	0	0	1	0	0	0	1	1	1	0	0	2	0	0	1	0	151	254	307	81	166	355	147	40	166	213	120	68	24	0	3	3	14	6	6	2	5	5	17	6	29	105	21	134	17	74	22	65	36	131	129	102	29	24	33	36	32	37	2	9	14	16	19	62	29	36	17	28	45	36	4	25	40	20	35	42	25	42	78	18	19	33	30	47	26	27	60	47	22	28	6	13	29	7	34	27	35	12	47	65	221	8	10	35	167	195	20	20	71	24	22	42	43	19	12	10	56	51	36	24	5	44	45	18	68	18	29	28	41	0	31	44	17	25	11	24	67	16	16	0	3	13	13	8	10	31	24	16	1	59	633	310	369	676	388	364	56	12	5	124	165	326	85	228	317	349	118	1472	683	902	1460	961	812	133	221	634	890	1543	342	1066	1486	1952	22	25	73	13	60	127	112	11	98	779	1280	3382	3233	1852	13	16	12	0	265	272	149	7	2	43	2	3	76	37	37	64	28	27	71	19	10	15	19	22	8	6	8	12	24	39	38	28	71	164	2	5	2	3	2	2	6	6	2	3	2	11	4	6	0	0	0	2	1	1	3	0	0	2	0	1	2	1	1	1	0	0	0	1	0	0	1	1	0	0	0	2	1	1	3	0	0	2	0	1	2	1	1	1	0	0	0	1	0	0	1	1	79	39	184	49	100	73	98	19	103	29	92	73	123	111	60	298	24	16	35	52	19	27	4	16	10	17	11	17	9	11	28	7	51	35	0	37	45	14	49	16	8	0	12	34	14	5	6	5	4	4	2	5	1	3	3	5	0	11	25	28	7	51	142	40	59	91	49	73	30	84	27	30	185	14	10	40	91	198	11	31	26	25	10	17	13	46	71	77	68	64	83	28	36	8	29	33	41	24	48	4	162	46	51	32	26	37	15	8	14	16	20	53	30	22	67	14	22	81	93	13	17	11	42	7	9	718	12	299	422	34	30	58	26	15	88	65	4	50	48	27	28	2	32	24	39	25	44	222	40	37	12	83	78	18	59	75	36	37	20	27	76	100	42	38	42	86	91	46	45	82	39	124	74	98	71	62	44	41	102
ENSG00000279543	ENSG00000279543	0	0	0	0	0	0	0	0	0	0	0	0	0	0	0	0	0	0	0	0	0	0	0	0	0	0	0	0	0	0	0	0	0	0	0	0	0	0	0	0	0	0	0	0	0	0	0	0	0	0	0	0	0	0	0	0	0	0	0	0	0	0	0	0	0	0	0	0	0	0	0	0	0	0	0	0	0	0	0	0	0	0	0	0	0	0	0	0	0	0	0	0	0	0	0	0	0	0	0	0	0	0	0	0	0	0	0	0	0	0	0	0	0	0	0	0	0	0	0	0	0	0	0	0	0	0	0	0	0	0	0	0	0	0	0	0	0	0	0	0	0	0	0	0	0	0	0	0	0	0	0	0	0	0	0	0	0	0	0	0	0	0	0	0	0	0	0	0	0	0	0	0	0	0	0	0	0	0	0	0	0	0	0	0	0	0	0	0	0	0	0	0	0	0	0	0	0	0	0	0	0	0	0	0	0	0	0	0	0	0	0	0	0	0	0	0	0	0	0	0	0	0	0	0	0	0	0	0	0	0	0	0	0	0	0	0	0	0	0	0	0	0	0	0	0	0	0	0	0	0	0	0	0	0	0	0	0	0	0	0	0	0	0	0	0	0	0	0	0	0	0	0	0	0	0	0	0	0	0	0	0	0	0	0	0	0	0	0	0	0	0	0	0	0	0	0	0	0	0	0	0	0	0	0	0	0	0	0	0	0	0	0	0	0	0	0	0	0	0	0	0	0	0	0	0	0	0	0	0	0	0	0	0	0	0	0	0	0	0	0	0	0	0	0	0	0	0	0	0	0	0	0	0	0	0	0	0	0	0	0	0	0	0	0	0	0	0	0	0	0	0	0	0	0	0	0	0	0	0	0	0	0	0	0	0	0	0	0	0	0	0	0	0	0	0	0	0	0	0	0	0	0	0	0	0	0	0	0	0	0	0	0	0	0	0	0	0	0	0	0	0	0	0	0	0	0	0	0	0	0	0	0	0	0	0	0	0	0	0	0	0	0	0	0	0	0	0	0	0	0	0	0	0	0	0	0	0	0	0	0	0	0	0	0	0	0	0	0	0	0	0	0	0	0	0	0	0	0	0	0	0	0	0	0	0	0	0	0	0	0	0	0	0	0	0	0	0	0	0	0	0	0	0	0	0	0	0	0	0	0	0	0	0	0	0	0	0	0	0	0	0	0	0	0	0	0	0	0	0	0	0	0	0	0	0	0	0	0	0	0	0	0	0	0	0	0	0	0	0	0	0	0	0	0	0	0	0	0	0	0	0	0	0	0	0	0	0	0	0	0	0	0	0	0	0	0	0	0	0	0	0	0	0	0	0	0	0	0	0	0	0	0	0	0	0	0	0	0	0	0	0	0	0	0	0	0	0	0	0	0	0	0	0	0	0	0	0	0	0	0	0	0	0	0	0	0	0	0	0	0	0	0	0	0	0	0	0	0	0	0	0	0	0	0	0	0
ENSG00000017797	RALBP1	232	243	90	125	119	97	170	195	20	490	25	429	301	91	281	230	177	530	555	671	634	113	963	1060	245	911	871	331	455	386	922	563	81	630	75	218	130	698	516	255	475	294	704	339	345	541	727	508	1719	1632	285	2592	882	600	2268	2411	776	1288	957	2387	1506	199	1618	1070	684	3055	2420	1278	2619	1418	3547	1488	1563	2694	3730	2564	1368	1612	588	819	876	518	1054	1117	3005	2828	1889	613	1879	1604	3294	667	931	998	1066	914	790	1050	1041	1661	47	38	11	18	10	39	853	932	1685	1606	1390	1279	1467	1430	1147	1199	1499	1667	1514	1433	2657	2471	1703	1649	1234	1283	1269	1317	2934	2130	2577	2640	3142	1414	2000	2617	1704	1756	1704	1387	1614	1409	2088	1744	371	388	1463	1220	1099	1124	708	822	547	682	747	696	1358	421	689	645	1109	462	826	735	990	1003	780	748	753	766	823	859	804	969	826	735	477	990	879	1003	1117	780	730	748	1001	753	766	823	859	804	969	1202	2047	2265	2105	1321	1887	1853	1935	1328	1999	1693	1468	1579	2124	1378	2249	2216	2461	1869	2913	2369	3664	2726	2047	5283	1856	2025	3963	1122	2731	2620	3023	1620	1982	2660	2073	3586	2076	2326	1415	2220	2509	1492	1450	2410	1160	2685	2782	2187	1901	2118	2590	1846	2326	1628	1730	1194	1467	1184	2029	2895	1654	5455	3339	1016	2165	2430	2526	3467	2752	4911	4700	4392	2705	2979	2299	5684	4548	4363	2959	3618	2520	6107	6487	3603	2738	358	360	3189	3307	1812	1761	1903	2662	1744	1890	2813	2251	2628	1457	3580	2315	1215	2193	2439	2040	2542	1904	3375	2045	1801	2115	1920	646	2623	1783	1914	2281	1406	2453	4288	2577	2612	26	174	118	260	64	148	229	182	386	52	282	658	942	603	1092	476	779	202	31	11	169	231	423	82	306	537	410	666	1737	2437	1554	3014	1245	2020	526	352	743	1228	2120	401	1581	2792	2103	1340	876	1591	465	931	1303	2339	255	1068	3382	3048	434	438	1208	605	791	1932	1005	178	233	92	121	53	210	868	1125	2800	1813	1946	3124	1261	2214	3085	1805	2030	1529	1681	1659	1461	1290	1906	1419	1196	1032	1424	1004	553	698	687	579	776	624	759	330	596	381	505	433	490	476	470	356	790	779	840	559	820	890	864	857	965	926	995	650	931	740	533	838	1018	980	1044	814	1002	1204	921	700	790	779	840	559	820	890	864	857	965	926	995	650	931	740	533	838	1018	980	1044	814	1002	1204	921	700	1264	1795	1470	1533	1472	1489	1576	1288	1512	1252	1043	1310	2230	1517	1131	815	1892	1909	1991	2322	2100	1885	2061	2177	1823	2251	2072	1969	2233	1664	2284	1954	2240	1652	2122	2203	2289	2307	1996	2565	1863	1847	1983	1910	2115	2933	2249	1855	1664	1960	2619	877	374	648	448	761	900	2240	2080	1032	1281	3110	3983	2692	1850	1762	1783	2268	2292	2158	1323	2372	2276	957	1805	1615	2077	3025	2595	4390	1873	2637	2725	2266	2271	2265	1756	2625	1867	2715	1617	1889	1578	1842	1611	1894	2555	1508	1599	1054	920	2626	3679	3025	1745	3433	2999	2552	3239	2116	4975	3139	2795	3752	2749	2467	2615	1652	816	2383	2488	1779	3043	2666	2127	4738	4626	2748	2658	4377	3055	2672	1610	2964	3153	2721	936	2343	6458	1937	2427	1249	1370	2947	3817	3534	1756	4116	2256	2401	2543	2936	3398	1911	2015	1630	1953	1907	1750	1396	1723	2346	2109	2065	1364	3064	3527	1728	2346	2599	2769	2991	2750	1921	3451	2841	3611	2889	2562
ENSG00000263970	ENSG00000263970	0	0	0	0	0	0	0	0	0	0	0	0	0	0	0	0	0	0	0	0	0	0	0	0	0	0	0	0	0	0	0	0	0	0	0	0	0	0	0	0	0	0	0	0	0	0	0	0	0	0	0	0	0	0	0	0	0	0	0	0	0	0	0	0	0	0	0	0	0	0	0	0	0	0	0	0	0	0	0	0	0	0	0	0	0	0	0	0	0	0	0	0	7	0	0	0	0	0	0	0	0	0	0	0	0	0	0	0	0	0	0	0	0	0	0	0	0	0	0	0	0	0	0	0	0	0	0	0	0	1	1	1	4	0	0	3	0	0	0	0	0	0	0	0	9	25	20	25	37	19	0	0	0	0	0	0	0	0	0	0	0	0	0	0	0	0	0	0	0	0	0	0	0	0	0	0	0	0	0	0	0	0	0	0	0	0	0	0	0	0	0	0	0	0	0	0	0	0	0	0	0	0	0	0	0	0	0	0	0	0	0	0	0	1	0	0	0	0	0	0	0	0	0	0	0	0	0	0	0	0	0	0	0	0	0	0	0	0	0	0	0	0	0	0	0	0	0	0	0	0	0	0	0	0	0	0	0	0	0	0	0	0	0	0	0	0	0	0	0	0	0	0	0	0	0	0	0	0	0	0	0	0	0	0	1	0	0	2	0	0	0	0	0	0	0	0	1	0	0	0	0	0	0	0	0	4	1	0	0	1	0	2	0	0	0	0	0	0	0	0	0	0	0	0	0	0	0	0	0	0	0	0	0	0	0	0	0	0	0	0	0	0	0	0	0	0	0	0	0	0	0	0	0	0	0	0	0	0	0	0	0	0	0	0	0	0	0	0	6	5	0	0	0	0	0	0	0	0	0	0	0	0	0	1	0	1	3	0	2	6	3	0	0	0	0	0	0	0	0	27	15	48	12	32	18	0	0	0	0	0	0	0	0	0	0	0	0	0	0	0	0	1	0	1	0	0	0	0	0	0	0	0	0	0	0	0	0	0	0	0	0	2	0	0	0	1	0	1	0	0	0	0	0	0	0	0	0	0	0	0	0	0	0	0	0	2	0	0	0	0	0	0	0	0	0	0	0	0	0	0	0	0	0	0	1	0	0	0	0	1	0	0	1	0	0	0	1	1	0	0	0	0	0	0	0	0	0	0	0	0	0	0	0	0	0	0	0	0	0	0	0	0	0	0	0	0	0	0	0	0	0	0	0	0	2	0	0	0	0	0	0	0	0	0	1	0	0	0	0	0	0	0	0	0	0	0	0	0	0	0	0	2	1	0	3	0	0	0	0	0	0	1	0	0	0	0	0	0	0	0	0	1	2	0	0	0	0	0	0	0	0	0	0	0	0	0	0	0	0	0	0	0	0	0	0	0	0	0	0	0	0	0	0	0	1	0	0	0	0	0	0	0	0	0	0	0	0	0	0	0	0	0	0	1	0	0	0	0	1	3	0	0	1	0	0	1
ENSG00000265091	ENSG00000265091	0	1	2	0	0	2	1	3	0	1	0	1	1	0	1	1	1	8	2	2	7	2	7	11	4	9	5	1	2	2	9	6	1	3	0	5	2	3	0	6	2	3	6	7	3	4	7	4	3	20	4	17	7	8	15	7	1	5	10	22	27	2	8	32	4	17	0	35	11	35	29	27	17	15	14	23	0	1	5	0	0	7	13	27	8	7	7	0	12	9	49	19	13	33	41	0	0	0	0	0	0	0	3	0	0	0	0	1	21	23	8	11	14	14	4	2	12	12	13	16	15	18	12	12	9	14	4	3	2	4	4	2	4	0	1	7	5	10	2	7	2	2	4	6	4	8	0	1	0	9	0	1	1	0	0	0	0	0	0	0	0	0	0	1	0	1	0	1	1	1	0	0	1	1	0	1	0	0	3	1	1	0	0	1	0	1	1	0	0	1	1	1	11	4	4	7	5	4	2	1	3	5	2	7	3	0	4	14	9	4	9	3	4	4	2	3	2	2	2	1	0	2	3	1	3	6	5	4	0	4	1	4	0	3	5	1	2	2	0	0	5	5	2	1	4	0	1	0	0	1	4	6	4	2	6	4	3	2	7	6	13	4	5	27	5	10	9	5	2	3	1	2	0	5	15	8	7	0	0	2	1	3	13	0	3	6	6	11	6	2	1	10	3	7	1	6	4	8	4	2	1	3	4	0	0	8	12	7	5	10	26	6	4	3	0	1	0	0	2	1	4	4	4	0	2	1	7	3	9	2	6	0	0	0	4	4	7	2	1	8	4	4	1	17	4	18	3	13	0	10	21	36	29	16	2	38	22	19	0	0	15	12	14	33	0	1	5	26	42	28	8	2	0	0	0	0	1	8	0	0	1	2	0	1	2	5	2	5	5	2	4	5	5	4	1	2	4	6	3	5	0	0	0	4	1	0	1	0	0	1	0	0	0	0	0	0	0	0	0	0	4	0	3	1	0	4	3	1	1	4	0	1	0	0	0	5	0	0	1	1	1	0	0	0	4	0	3	1	0	4	3	1	1	4	0	1	0	0	0	5	0	0	1	1	1	0	0	3	7	1	3	1	2	3	5	2	6	4	2	5	4	6	1	0	1	1	7	1	0	2	3	0	1	1	5	4	0	1	1	6	2	1	4	0	1	7	0	0	1	2	3	1	3	1	7	5	2	4	2	0	3	3	1	9	0	0	1	2	7	3	7	5	0	1	5	1	4	4	2	2	5	3	2	3	6	6	6	3	8	0	2	1	3	0	4	0	3	6	2	7	2	0	11	13	11	9	5	6	6	4	9	8	4	1	5	7	2	8	6	7	7	8	8	11	3	0	6	8	3	1	10	6	13	12	0	4	6	6	3	4	4	5	5	1	5	5	4	2	3	3	3	12	2	3	3	2	0	20	6	6	2	0	9	8	2	4	4	4	7	4	7	4	7	20	4	10	6	12	23	1	9	13	3	8	8	14
ENSG00000141380	SS18	339	392	146	246	187	105	204	391	19	614	38	768	465	93	304	297	234	1067	487	711	649	124	1130	970	175	1260	601	323	420	441	936	549	81	622	77	194	110	643	476	360	350	218	550	236	251	388	611	447	1599	1483	272	2638	697	419	2769	1413	732	1063	1079	2069	1266	204	1451	1038	561	2339	2391	1870	1630	1142	2678	1123	1179	2083	2653	2372	2015	2560	947	1559	1157	696	1363	2299	3364	4653	2968	539	1739	1876	5626	2028	2077	1398	2478	622	793	674	774	1084	26	12	9	9	6	4	109	101	2776	2878	1267	1190	1515	1583	1267	1285	1747	1733	1104	1084	2189	2106	1387	1341	1298	1277	1125	1191	2182	919	1757	2010	1955	687	1114	1999	1958	1730	1561	1645	1736	2035	1958	1943	370	291	515	527	488	704	221	755	190	189	299	141	413	112	518	225	339	134	157	111	157	114	143	144	154	120	117	156	91	145	157	111	78	157	128	114	142	143	137	144	181	154	120	117	156	91	145	3006	2353	1997	1912	2656	2134	2402	1729	1808	1585	2086	2387	8920	2810	2901	3532	4583	4641	3171	4908	4532	4625	1060	724	2202	723	425	663	230	425	413	537	707	651	560	529	1989	1043	986	481	455	725	742	711	675	247	772	648	603	494	844	872	552	704	482	391	131	138	402	1174	1565	862	2509	1214	535	989	1136	1022	2280	1374	971	1056	2071	1402	1475	1223	1549	839	2652	1271	1451	942	2602	2013	1038	927	73	62	700	769	572	561	507	579	649	887	1152	920	1243	1005	1340	1323	1031	1223	1754	1293	1652	966	1212	951	833	1071	847	316	1959	1950	1824	2355	1625	2282	1854	1759	2310	33	216	223	497	114	122	390	263	587	81	360	462	983	575	1245	396	933	185	50	9	144	194	577	65	247	486	344	848	1171	2147	1406	2896	989	2182	458	545	751	1057	2692	222	1173	2076	1624	1544	1442	3075	694	826	2148	3754	519	1442	2865	2717	541	587	1573	428	730	1552	702	144	106	47	75	29	26	133	94	2218	1380	1337	2256	1024	1490	1627	1057	2467	1673	1601	1869	1715	1333	1745	2047	481	306	412	551	177	239	115	173	316	278	276	89	119	104	163	242	142	200	152	147	141	101	147	58	142	169	163	150	137	140	139	83	123	293	98	132	183	136	112	160	187	188	139	154	141	101	147	58	142	169	163	150	137	140	139	83	123	293	98	132	183	136	112	160	187	188	139	154	1808	1638	1624	2035	1881	1989	1485	1859	2060	1695	1829	2035	2082	1534	2417	1398	2055	1344	1819	1638	1474	1471	1688	1199	2106	1838	1725	1709	1714	1188	2140	1019	1895	1699	1956	1659	2007	1787	1908	1631	1587	1065	1997	1454	1411	1895	1683	3566	3524	3689	5209	1213	958	1238	586	802	1401	718	771	313	321	1793	1208	1128	627	665	589	1124	1058	746	470	533	389	463	620	710	799	2967	1694	2101	1065	1470	1379	1470	1289	996	465	1516	685	1145	729	1265	980	798	674	1125	1268	1013	969	604	277	779	1214	1676	748	1760	1360	1165	1376	562	1597	1716	1255	1450	1005	1078	1399	393	206	1165	1032	918	915	1407	1447	1333	2411	1167	742	2175	1071	1285	917	1277	1361	1429	800	1011	1961	889	1005	2570	904	1310	2734	1121	902	1414	956	1464	1541	1972	755	1133	683	1053	897	885	903	1034	1039	1239	468	917	1205	1618	3160	2270	1690	1555	3939	1581	2580	1655	922	1443	1856	1653	1297
ENSG00000277907	ENSG00000277907	0	0	0	0	0	0	0	0	0	0	0	0	0	0	0	0	0	0	0	0	1	0	0	0	0	0	0	0	0	0	0	0	0	0	0	0	0	0	0	0	0	0	0	0	0	0	0	0	0	2	0	0	0	0	0	0	0	0	0	0	0	0	0	0	0	0	0	0	0	0	0	0	0	0	0	0	0	0	0	0	0	0	0	0	0	0	0	0	0	0	0	0	1	7	4	0	0	0	0	0	0	0	0	0	0	0	0	0	0	0	0	0	0	0	0	0	0	0	0	0	0	0	0	0	0	0	0	0	0	0	0	0	0	0	0	0	0	0	0	0	0	0	0	0	0	0	0	3	2	0	0	0	0	0	0	0	0	0	0	0	0	0	0	0	0	0	0	0	0	0	0	0	0	0	0	0	0	0	0	0	0	0	0	0	0	0	0	0	0	0	0	0	0	0	0	0	0	0	0	0	0	0	0	0	0	0	0	0	0	0	0	0	0	0	0	0	0	0	0	0	0	0	0	0	0	0	0	0	0	0	0	0	0	0	0	0	0	0	0	0	0	0	0	0	0	0	0	0	0	0	0	0	1	0	0	0	0	0	0	0	0	2	0	0	0	0	0	0	0	0	0	0	0	0	0	0	0	0	0	0	0	0	0	0	0	0	0	0	0	0	0	0	0	0	0	0	0	0	0	0	0	0	0	0	0	0	0	0	0	0	0	0	0	0	0	0	0	0	0	0	0	0	0	0	0	0	0	0	0	0	0	0	0	0	0	0	0	0	0	0	0	0	0	0	0	0	0	0	0	0	0	0	0	0	0	0	0	0	0	0	0	0	0	0	0	0	0	1	5	3	0	0	0	0	0	0	0	0	0	0	0	0	0	0	0	0	0	0	0	0	0	0	0	0	0	0	0	0	0	0	0	0	0	0	0	0	0	0	0	0	0	0	0	0	0	0	0	0	0	0	0	0	0	0	0	0	0	0	0	0	0	0	0	0	0	0	0	0	0	0	0	0	0	0	0	0	0	0	0	0	0	0	0	0	0	0	0	0	0	0	0	0	0	0	0	0	0	0	0	0	0	0	0	0	0	0	0	0	0	0	0	0	0	0	0	0	0	0	0	0	0	0	0	0	0	0	0	0	0	0	0	0	0	0	0	0	0	0	0	0	0	0	0	0	0	0	0	0	0	0	0	0	0	0	0	0	0	0	0	2	0	0	0	0	0	0	0	0	0	0	0	0	0	0	0	0	0	0	0	0	0	0	0	0	0	0	0	0	0	0	0	0	0	0	0	0	0	0	0	0	0	0	0	0	0	0	0	0	0	1	0	0	0	0	0	0	0	0	0	0	0	2	0	0	0	0	1	0	0	0	0	0	0	0	0	0	0	0	0	0	0	0	0	0	0	0	0	0	0	0	0	0	0	0	0	0	0	0	0	0	0	0	0	0	0	0	0	0	0	0	0	0	0	0	0	0
ENSG00000269365	ENSG00000269365	0	0	0	0	0	0	0	0	0	0	0	0	0	0	0	0	0	0	0	0	0	0	0	0	0	0	0	0	0	0	0	0	0	0	0	0	0	0	0	0	0	0	0	0	0	0	0	0	0	0	0	0	0	0	0	0	0	0	0	0	0	0	0	0	0	0	0	0	0	0	0	0	0	0	0	0	0	0	0	0	0	0	0	0	0	0	0	0	0	0	0	0	0	0	0	0	0	0	0	0	0	0	0	0	0	0	0	0	0	0	0	0	0	0	0	0	0	0	0	0	0	0	0	0	0	0	0	0	4	5	2	1	4	2	2	2	0	0	0	0	0	0	0	0	0	0	0	0	0	0	0	0	0	0	0	0	0	0	0	0	0	0	0	0	0	0	0	0	0	0	0	0	0	0	0	0	0	0	0	0	0	0	0	0	0	0	0	0	0	0	0	1	1	0	1	1	1	1	1	3	1	1	1	0	0	0	0	0	0	0	0	0	0	0	2	1	0	0	0	0	0	1	0	0	0	0	0	1	0	0	0	0	0	0	0	0	0	0	0	0	0	0	0	0	0	0	3	0	0	0	0	0	0	0	0	0	1	0	0	0	4	0	0	0	0	0	0	0	0	2	0	0	0	0	2	0	0	0	0	3	3	0	0	0	0	0	0	0	0	0	0	0	0	0	0	0	0	0	0	0	0	0	0	0	0	0	0	0	0	0	0	0	0	0	0	0	0	0	0	0	0	0	0	0	0	0	0	0	0	0	0	0	0	0	0	0	0	0	0	0	0	0	0	0	0	0	0	0	0	0	0	0	0	0	0	0	0	0	0	0	0	0	0	0	0	0	0	0	0	0	0	0	0	0	0	0	0	0	0	0	0	0	0	4	5	3	2	2	5	4	1	0	0	0	0	0	0	0	0	0	0	0	0	0	0	0	0	0	0	0	0	0	0	0	0	0	0	0	0	0	0	0	0	0	0	0	0	0	0	0	0	0	0	0	0	0	0	0	0	0	0	0	0	0	0	0	0	0	0	0	0	0	0	0	0	0	0	0	0	0	0	0	0	0	0	0	0	0	1	0	1	2	0	0	0	1	0	1	0	0	0	0	0	0	0	0	0	0	0	2	0	1	1	1	0	0	0	0	2	0	0	0	1	1	0	0	0	0	0	2	0	0	0	0	0	0	0	0	0	0	0	0	0	0	0	0	1	0	0	0	0	0	0	0	0	0	0	0	0	0	0	1	0	0	5	0	0	0	0	0	0	0	0	0	0	0	0	0	0	0	0	0	0	0	0	0	0	0	0	1	0	0	0	0	0	0	0	0	0	0	0	0	2	0	0	2	0	0	3	2	1	0	0	0	0	0	1	0	1	0	0	0	0	0	0	0	0	0	0	0	0	0	0	0	0	0	0	0	0	0	0	0	0	0	0	0	0	0	0	0	0	0	0	0	0	0	0	0	0	0	0	0	0	0	0	0
ENSG00000265069	ENSG00000265069	0	0	0	0	2	0	0	0	0	0	0	0	0	0	0	0	0	0	0	0	0	0	0	0	0	0	0	0	0	0	0	0	0	0	0	0	0	0	0	0	0	0	0	0	0	0	0	0	0	0	0	0	0	0	0	0	0	0	0	0	0	0	0	0	0	0	0	0	0	0	0	0	0	0	0	0	0	0	0	0	5	0	0	0	0	0	0	0	0	0	0	0	0	0	0	0	0	0	0	0	0	0	0	0	0	0	0	0	0	0	0	0	0	0	0	0	0	0	0	0	0	0	0	0	0	0	0	0	11	1	4	1	5	0	2	3	0	0	0	0	0	0	0	0	0	0	0	0	0	0	0	0	0	0	0	0	0	0	0	0	0	0	0	0	0	0	0	0	0	0	0	0	0	0	0	0	0	0	0	0	0	0	0	0	0	0	0	0	0	0	0	0	0	0	0	0	3	1	0	0	0	0	0	0	0	0	0	0	0	0	0	0	0	0	0	0	0	0	0	0	0	0	1	0	0	0	0	0	0	0	0	0	0	0	0	0	0	0	1	2	0	0	0	0	0	0	0	0	0	0	0	0	0	0	0	0	0	0	0	0	0	0	0	0	0	0	0	0	0	0	0	1	0	0	0	0	0	0	0	0	0	0	0	0	0	0	0	0	0	0	0	0	0	0	0	0	0	0	0	0	0	0	0	0	0	0	0	0	0	0	0	0	0	0	0	0	0	0	0	0	0	0	0	0	0	0	0	0	0	0	0	0	0	0	0	0	0	0	0	0	0	0	0	0	0	0	0	0	0	0	0	0	0	0	0	0	0	0	0	0	0	0	0	0	0	0	0	0	0	0	0	0	0	0	0	0	0	0	0	0	0	0	0	4	5	3	12	5	9	1	3	0	1	0	0	0	0	0	0	0	0	0	0	0	0	0	0	0	0	0	0	0	0	0	0	0	0	0	0	0	0	0	0	0	0	0	0	0	0	0	0	0	0	0	0	0	0	0	0	0	1	0	0	0	0	0	0	0	0	0	0	0	0	0	0	0	0	0	0	0	0	0	0	0	1	0	0	0	0	0	1	0	1	0	1	0	0	0	1	0	0	0	0	3	0	2	4	1	3	5	1	0	2	2	4	0	0	1	5	9	1	2	6	5	0	0	3	0	12	0	0	2	5	7	0	0	0	0	0	0	0	0	0	0	0	0	0	0	0	0	0	0	1	0	0	0	0	0	0	0	0	0	1	0	1	0	0	0	0	0	0	0	0	0	0	0	0	0	0	0	0	0	0	1	0	0	0	0	0	0	0	0	0	0	0	0	0	0	0	0	0	0	0	0	0	0	0	0	0	0	0	0	0	0	0	0	0	0	0	1	0	0	0	0	0	0	0	0	0	0	0	0	0	0	0	0	0	0	0	0	0	0	0	0	0	0	0	0	0	0	0	0	0	0	0	0	0	0	0	0	0	0	0	0	0	0
ENSG00000266965	ENSG00000266965	0	0	0	0	0	0	0	0	0	0	0	0	0	0	0	0	0	0	0	0	0	0	0	0	0	0	0	0	0	0	0	0	0	0	0	0	0	0	0	0	0	0	0	0	0	0	0	0	0	0	0	0	0	0	0	0	0	0	0	0	0	0	0	0	0	0	0	0	0	0	0	0	0	0	0	0	0	0	0	0	0	0	0	0	0	0	0	0	0	0	0	0	0	0	0	0	0	0	0	0	0	0	0	0	0	0	0	0	0	0	0	0	0	0	0	0	0	0	0	0	0	0	0	0	0	0	0	0	0	0	0	0	0	0	0	0	0	0	0	0	0	0	0	0	0	0	0	0	0	0	0	0	0	0	0	0	0	0	0	0	0	0	0	0	0	0	0	0	0	0	0	0	0	0	0	0	0	0	0	0	0	0	0	0	0	0	0	0	0	0	0	0	0	0	0	0	0	0	0	0	0	0	0	0	0	0	0	0	0	0	0	0	0	0	0	0	0	0	0	0	0	0	0	0	0	0	0	0	0	0	0	0	0	0	0	0	0	0	0	0	0	0	0	0	0	0	0	0	0	0	0	0	0	0	0	0	0	0	0	0	0	0	0	0	0	0	0	0	0	0	0	0	0	0	0	0	0	0	0	0	0	0	0	0	0	0	0	0	0	0	0	0	0	0	0	0	0	0	0	0	0	0	0	0	0	0	0	0	0	0	0	0	0	0	0	0	0	0	0	0	0	0	0	0	0	0	0	0	0	0	0	0	0	0	0	0	0	0	0	0	0	0	0	0	0	0	0	0	0	0	0	0	0	0	0	0	0	0	0	0	0	0	0	0	0	0	0	0	0	0	0	0	0	0	0	0	0	0	0	0	0	0	0	0	0	0	0	0	0	0	0	0	0	0	0	0	0	0	0	0	0	0	0	0	0	0	0	0	0	0	0	0	0	0	0	0	0	0	0	0	0	0	0	0	0	0	0	0	0	0	0	0	0	0	0	0	0	0	0	0	0	0	0	0	0	0	0	0	0	0	0	0	0	0	0	0	0	0	0	0	0	0	0	0	0	0	0	0	0	0	0	0	0	0	0	0	0	0	0	0	0	0	0	0	0	0	0	0	0	0	0	0	0	0	0	0	0	0	0	0	0	0	0	0	0	0	0	0	0	0	0	0	0	0	0	0	0	0	0	0	0	0	0	0	0	0	0	0	0	0	0	0	0	0	0	0	0	0	0	0	0	0	0	0	0	0	0	0	0	0	0	0	0	0	0	0	0	0	0	0	0	0	0	0	0	0	0	0	0	0	0	0	0	0	0	0	0	0	0	0	0	0	0	0	0	0	0	0	0	0	0	0	0	0	0	0	0	0	0	0	0	0	0	0	0	0	0	0	0	0	0	0	0	0	0	0	0	0	0	0	0	0	0	0	0	0	0	0	0	0	0	0	0	0	0	0	0	0	0	0	0	0	0	0	0	0
ENSG00000267156	TPMTP1	0	0	0	0	0	0	0	1	0	0	0	0	1	0	0	0	0	0	0	2	0	0	2	0	0	0	0	0	0	0	0	1	0	0	0	0	0	1	0	0	1	0	0	0	0	1	0	2	6	0	0	4	0	0	0	0	0	0	0	0	2	0	0	0	0	2	0	0	1	0	2	0	0	1	1	2	0	0	0	0	0	0	0	1	0	1	1	0	0	0	1	0	14	4	1	3	1	4	5	13	0	0	0	0	0	0	3	0	0	0	0	0	0	0	0	0	0	0	0	1	2	0	0	0	1	0	0	0	2	1	4	1	1	1	1	1	4	1	3	1	0	0	2	0	1	4	9	2	0	4	0	0	0	0	0	0	0	0	0	0	1	2	3	1	0	0	0	1	3	0	0	0	1	0	3	1	1	0	1	0	3	0	0	1	0	3	0	0	0	1	0	0	1	1	1	0	0	0	0	0	0	1	0	6	15	13	13	11	8	13	6	11	20	0	3	0	0	0	1	0	0	0	0	0	0	0	0	0	0	0	0	0	0	0	0	0	0	0	1	0	0	0	0	0	0	0	0	0	0	0	0	0	0	0	3	0	0	0	0	1	0	0	0	0	0	1	0	0	0	0	0	0	0	3	2	0	0	0	0	0	0	0	0	0	0	0	0	0	1	0	1	0	0	0	1	0	1	3	0	0	1	0	0	0	0	0	0	0	0	2	4	8	0	2	0	0	0	0	0	0	0	0	0	0	0	0	0	0	0	0	0	0	0	0	0	0	0	0	0	1	2	0	0	0	0	0	0	0	2	0	0	0	0	0	0	2	2	0	0	0	0	0	0	0	0	0	0	4	20	17	6	0	0	10	4	0	0	0	0	0	0	2	0	1	0	3	4	2	1	0	0	5	2	7	2	0	1	2	1	0	1	3	4	0	0	0	0	0	2	1	0	0	0	0	0	0	0	1	0	0	1	2	0	0	0	1	0	0	0	2	0	0	0	1	0	0	0	3	1	1	0	0	0	0	1	2	0	0	0	1	0	0	0	2	0	0	0	1	0	0	0	3	1	1	0	0	0	0	0	1	0	0	0	0	1	0	0	0	0	0	0	0	0	0	1	4	7	1	7	4	3	1	2	3	1	4	1	2	0	4	14	3	0	6	1	10	3	0	2	1	1	2	2	2	4	11	7	13	0	1	5	1	4	8	0	0	0	0	2	3	0	0	0	1	0	0	0	0	0	0	0	0	0	0	0	0	0	1	0	1	0	0	0	0	2	0	3	0	0	5	0	1	0	0	0	0	0	0	3	0	0	0	1	0	0	0	0	0	0	0	0	0	0	1	0	0	0	0	0	0	0	0	1	2	0	0	0	0	0	0	0	0	2	0	0	1	2	2	1	0	0	1	1	0	3	0	1	0	0	0	0	0	0	0	0	0	0	0	0	0	1	0	0	1	0	0	0	0	2	0	1	1	0	3	0	1
ENSG00000215457	RPS8P3	0	0	0	0	0	0	0	0	0	0	0	0	0	0	0	0	0	0	0	0	0	0	0	0	0	0	0	0	0	0	0	0	0	0	0	0	0	0	0	0	0	0	0	0	0	0	0	0	0	0	0	0	0	0	0	0	0	0	0	0	0	0	0	0	0	0	0	0	0	0	0	0	0	0	0	0	0	0	0	0	0	0	0	0	0	0	0	0	0	0	1	8	1	10	7	0	0	0	0	0	0	1	0	0	0	0	1	0	0	0	0	0	0	0	0	0	0	0	0	0	0	0	0	0	0	0	0	0	0	0	0	0	0	0	0	0	0	0	0	0	0	0	0	0	0	0	0	0	0	0	0	0	0	0	1	0	0	0	0	1	0	0	0	1	0	0	0	0	0	0	0	0	0	0	0	1	0	0	1	0	0	0	0	0	0	0	0	0	0	0	0	0	0	0	0	0	1	0	0	0	0	1	0	0	0	0	2	2	1	1	0	0	3	0	0	0	0	0	0	0	1	0	0	0	0	0	0	0	0	0	0	0	0	0	0	0	0	0	0	0	0	0	0	0	0	0	0	0	0	0	0	0	0	0	0	0	0	0	0	0	0	2	0	0	0	0	0	0	0	0	0	0	0	2	3	0	0	0	0	0	0	0	0	0	0	0	0	0	0	0	0	0	0	0	0	0	0	0	0	0	0	0	0	0	0	0	0	0	0	1	0	1	0	0	0	0	0	0	0	0	0	0	0	0	0	0	0	0	0	0	0	0	0	0	0	0	0	0	0	0	0	0	0	0	0	0	0	0	0	0	0	0	0	0	0	0	0	0	0	0	0	0	0	0	0	0	0	0	15	8	3	0	0	0	0	0	8	0	0	0	0	0	0	0	0	1	0	0	0	0	0	0	0	0	0	0	0	0	0	0	0	0	0	0	0	0	0	0	0	0	0	0	0	0	0	0	0	0	0	0	0	0	0	0	0	0	0	0	0	0	0	0	0	0	0	0	0	1	0	0	0	0	0	0	0	0	0	0	0	0	0	0	0	0	0	0	0	0	0	0	0	1	0	0	0	0	0	1	0	0	0	1	0	0	0	0	0	0	0	0	0	0	0	0	0	0	0	0	0	0	0	0	0	0	0	0	0	0	0	0	0	0	0	0	0	0	0	0	0	0	0	0	0	0	1	1	0	1	1	0	1	1	0	0	0	0	0	0	0	3	0	0	0	1	0	0	0	0	0	0	0	0	0	1	0	0	0	0	0	0	0	0	1	0	0	0	0	0	0	0	0	0	0	0	0	0	0	0	0	0	0	0	0	0	0	0	0	0	0	0	0	0	0	0	0	0	0	0	0	0	0	0	0	0	0	0	0	0	0	0	0	0	0	0	0	0	0	0	0	0	0	0	0	0	0	0	0	0	0	0	0	0	0	0	0	0	0	0	0	0	0	0	0	0	0	0	0	0	0	0	0	0	0	0	0	0
ENSG00000264151	ENSG00000264151	11	6	2	0	0	2	8	5	0	7	1	4	4	4	7	5	0	8	10	32	36	3	27	30	5	15	19	4	6	12	9	32	7	30	1	5	1	9	6	6	4	6	0	8	1	2	20	6	60	82	8	59	17	13	37	35	13	15	20	19	63	9	57	36	1	19	22	44	19	7	0	28	1	17	71	32	11	27	2	0	0	17	82	35	26	19	29	24	35	39	52	769	1066	1780	1064	1	1	2	1	2	13	55	5	12	1	3	0	0	26	17	29	33	31	24	16	17	24	37	8	11	6	12	14	15	32	17	17	25	4	1	2	2	8	8	6	15	4	1	0	1	2	0	1	3	261	172	92	86	232	61	3	2	0	2	0	3	1	1	1	1	4	2	445	75	314	119	89	369	286	113	180	62	427	113	445	75	10	314	217	119	158	89	75	369	403	286	113	180	62	427	113	49	94	75	44	96	41	23	142	203	42	76	19	3	2	0	0	1	6	2	5	0	1	21	33	22	12	11	13	29	48	8	48	28	28	9	8	9	7	16	8	22	37	8	40	28	32	26	64	27	55	9	12	14	16	3	10	14	8	10	28	82	61	70	31	17	70	5	15	45	115	29	60	20	7	6	4	60	54	20	20	30	31	35	29	30	18	8	12	29	39	28	42	0	9	25	13	33	9	24	8	20	22	17	18	6	7	7	10	32	14	12	17	11	1	52	17	4	13	8	21	29	18	11	9	9	10	5	4	1	3	4	8	0	5	12	17	11	31	9	38	1	0	1	3	4	6	2	9	7	2	13	25	29	27	68	14	78	4	0	6	16	27	20	50	29	7	17	15	20	30	2	14	57	0	0	18	827	2513	2263	1290	1	1	4	5	90	374	44	94	0	16	3	1	6	4	4	6	3	6	13	4	3	0	0	0	2	2	1	0	19	36	16	15	44	139	4	2	1	2	5	0	1	5	1	1	1	1	2	1	189	69	305	5	157	78	308	10	18	97	107	7	33	74	26	82	129	154	14	105	87	194	37	2	189	69	305	5	157	78	308	10	18	97	107	7	33	74	26	82	129	154	14	105	87	194	37	2	93	94	42	38	29	41	40	15	126	80	11	38	62	120	44	38	0	4	3	7	3	0	7	1	3	4	12	0	13	0	5	6	1	2	7	6	2	14	4	12	10	5	1	3	3	0	8	5	3	0	3	0	0	0	1	0	4	6	18	13	6	35	44	48	74	20	10	14	12	20	31	15	29	10	51	19	30	129	15	31	51	18	12	26	31	23	8	9	11	35	39	141	134	38	43	55	104	79	119	21	104	33	58	28	15	53	42	29	78	8	31	45	29	13	44	13	31	24	28	42	48	22	20	100	38	30	34	17	19	23	28	21	16	28	48	30	4	10	46	12	23	7	8	22	28	30	10	29	12	8	0	26	17	10	15	17	20	4	6	10	58	32	11	4	14	26	18	42	21	24	28	63	4	32	28	36	36	17	24
ENSG00000278983	ENSG00000278983	0	0	0	0	0	0	0	0	0	0	0	0	0	0	0	0	0	0	0	0	0	0	0	0	0	0	0	0	0	0	0	0	0	0	0	0	0	0	0	0	0	0	0	0	0	0	0	0	0	0	0	0	0	0	0	0	0	0	0	0	0	0	0	0	0	0	0	0	0	0	0	0	0	0	0	0	0	0	0	0	0	0	0	0	0	0	0	0	0	0	0	0	0	0	0	0	0	0	0	0	0	0	0	0	0	0	0	0	0	0	0	0	0	0	0	0	0	0	0	0	0	0	0	0	0	0	0	0	0	0	0	0	0	0	0	0	0	0	0	0	0	0	0	0	0	0	0	0	0	0	0	0	0	0	0	0	0	0	0	0	0	0	0	0	0	0	0	0	0	0	0	0	0	0	0	0	0	0	0	0	0	0	0	0	0	0	0	0	0	0	0	0	0	0	0	0	0	0	0	0	0	0	0	0	0	0	0	0	0	0	0	0	0	0	0	0	0	0	0	0	0	0	0	0	0	0	0	0	0	0	0	0	0	0	0	0	0	0	0	0	0	0	0	0	0	0	0	0	0	0	0	0	0	0	0	0	0	0	0	0	0	0	0	0	0	0	0	0	0	0	0	0	0	0	0	0	0	0	0	0	0	0	0	0	0	0	0	0	0	0	0	0	0	0	0	0	0	0	0	0	0	0	0	0	0	0	0	0	0	0	0	0	0	0	0	0	0	0	0	0	0	0	0	0	0	0	0	0	0	0	0	0	0	0	0	0	0	0	0	0	0	0	0	0	0	0	0	0	0	0	0	0	0	0	0	0	0	0	0	0	0	0	0	0	0	0	0	0	0	0	0	0	0	0	0	0	0	0	0	0	0	0	0	0	0	0	0	0	0	0	0	0	0	0	0	0	0	0	0	0	0	0	0	0	0	0	0	0	0	0	0	0	0	0	0	0	0	0	0	0	0	0	0	0	0	0	0	0	0	0	0	0	0	0	0	0	0	0	0	0	0	0	0	0	0	0	0	0	0	0	0	0	0	0	0	0	0	0	0	0	0	0	0	0	0	0	0	0	0	0	0	0	0	0	0	0	0	0	0	0	0	0	0	0	0	0	0	0	0	0	0	0	0	0	0	0	0	0	0	0	0	0	0	0	0	0	0	0	0	0	0	0	0	0	0	0	0	0	0	0	0	0	0	0	0	0	0	0	0	0	0	0	0	0	0	0	0	0	0	0	0	0	0	0	0	0	0	0	0	0	0	0	0	0	0	0	0	0	0	0	0	0	0	0	0	0	0	0	0	0	0	0	0	0	0	0	0	0	0	0	0	0	0	0	0	0	0	0	0	0	0	0	0	0	0	0	0	0	0	0	0	0	0	0	0	0	0	0	0	0	0	0	0	0	0	0	0	0	0	0	0	0	0	0	0	0	0	0	0	0	0	0	0	0	0	0	0	0	0	0	0	0	0	0	0	0
ENSG00000264745	TTC39C-AS1	3	1	0	1	0	0	0	0	0	0	0	0	0	0	0	11	0	5	0	8	4	0	10	10	0	8	1	1	2	0	2	4	1	6	0	3	2	2	4	1	0	1	1	2	4	2	4	3	24	8	0	22	8	0	16	2	1	8	0	4	9	1	12	25	2	5	13	18	0	5	2	11	28	14	22	15	8	6	0	4	0	0	0	0	0	0	0	0	0	11	35	0	0	0	0	0	0	0	0	0	0	0	0	0	0	0	0	0	0	4	4	8	11	12	21	22	6	9	12	18	43	63	21	24	24	20	11	13	7	7	6	12	18	3	12	7	18	16	4	15	18	14	9	13	0	0	0	0	0	0	0	0	0	0	0	0	0	0	0	0	0	0	0	0	0	0	0	0	0	0	4	1	6	0	0	0	0	0	0	0	0	0	0	0	0	0	0	4	1	6	0	74	27	22	32	18	41	25	25	9	26	43	42	7	2	4	8	7	8	8	5	4	10	23	11	55	10	9	14	1	8	22	13	13	7	22	11	32	8	9	7	6	8	19	14	32	0	17	8	10	4	24	13	12	10	8	2	1	3	3	4	18	4	57	13	11	12	27	0	64	22	23	17	23	4	27	17	70	6	62	25	17	6	68	30	12	5	0	0	13	9	2	4	17	4	0	0	0	0	0	0	0	0	0	0	0	0	0	0	0	0	0	0	0	0	0	0	0	0	0	0	0	0	0	0	2	0	1	0	0	1	0	2	0	2	4	14	2	12	3	3	1	0	0	1	1	0	1	2	2	3	7	7	21	3	27	5	7	4	0	5	5	0	3	13	8	24	5	0	4	0	0	2	9	0	0	0	0	0	0	0	0	0	0	0	0	0	0	0	0	0	0	0	31	8	12	25	7	17	20	10	14	19	18	7	19	11	15	19	0	0	0	0	0	0	0	0	0	0	0	0	0	0	0	0	0	0	0	0	0	0	0	0	0	0	3	0	0	0	0	0	0	1	0	0	0	0	0	0	2	0	0	2	0	0	0	0	0	0	3	0	0	0	0	0	0	1	0	0	0	0	0	0	2	0	0	2	29	18	24	32	30	53	43	43	15	25	29	23	28	6	34	33	14	25	35	31	22	19	17	15	18	24	12	16	13	19	23	11	22	18	25	30	16	54	18	14	35	18	40	25	25	3	14	10	6	6	6	0	1	3	2	0	3	20	12	4	0	17	8	12	3	12	3	16	9	12	3	7	3	4	6	25	6	20	7	61	8	21	11	8	18	4	1	22	2	28	11	11	14	5	7	15	9	13	2	7	2	7	10	19	8	36	4	19	16	5	12	18	11	15	3	25	18	31	13	5	8	9	1	4	6	5	18	5	4	18	4	24	10	14	21	0	0	0	0	0	0	0	0	0	0	0	0	0	0	0	0	0	0	0	0	0	0	0	0	0	0	0	0	0	0	0	0	0	0	0	0	0	0	0	0	0	0	0	0
ENSG00000267652	NPM1P1	0	0	0	0	0	0	0	0	0	0	0	0	0	0	0	0	0	0	0	0	0	0	0	0	0	0	0	0	0	0	0	0	0	0	0	0	0	0	0	0	0	0	0	0	0	1	0	0	0	0	0	0	0	0	0	0	0	0	0	0	0	0	0	0	0	0	0	0	0	0	0	0	0	1	0	0	0	0	0	0	0	0	0	0	0	0	0	0	0	0	0	0	0	2	0	0	0	0	0	0	0	0	0	0	0	0	0	0	0	0	0	0	0	0	0	0	0	0	0	0	0	0	0	0	0	0	0	0	0	0	0	0	0	0	0	0	0	0	0	0	0	0	0	0	0	0	0	0	0	0	0	0	0	0	0	0	0	0	0	0	0	0	0	0	0	0	0	0	0	0	0	0	0	0	0	0	0	0	0	0	0	0	0	0	0	0	0	0	0	0	0	0	0	0	1	0	0	0	0	0	0	0	0	0	0	0	0	0	0	0	0	1	1	0	0	0	0	0	0	0	0	0	0	0	0	0	0	0	0	0	0	0	0	0	0	0	0	0	0	0	0	0	0	0	0	0	0	0	0	0	0	0	0	0	0	0	0	0	1	0	0	0	0	0	0	0	0	0	0	0	0	0	0	0	0	0	0	0	0	0	0	0	0	0	0	0	0	0	0	0	0	0	0	0	0	0	0	0	0	0	0	0	0	0	0	0	0	0	0	0	0	0	0	0	0	0	0	0	0	0	0	0	0	0	0	0	0	0	0	0	0	0	0	0	0	0	0	0	0	0	0	0	0	0	0	0	0	0	0	0	0	0	0	0	0	0	0	0	0	0	0	0	0	0	0	0	0	3	2	0	0	0	0	1	0	0	0	0	0	0	0	0	0	0	0	0	0	0	0	0	0	0	0	0	0	0	0	0	0	0	0	0	0	0	0	0	0	0	0	0	0	0	0	0	0	0	0	0	0	0	0	0	0	0	0	0	0	0	0	0	0	0	0	0	0	0	0	0	0	0	0	0	0	0	0	0	0	0	0	0	0	0	0	0	0	0	0	0	0	0	0	0	0	0	0	0	0	1	0	0	0	0	0	0	0	0	0	0	0	0	0	0	0	0	0	0	0	0	0	0	0	0	0	0	0	0	0	0	0	0	0	0	0	0	0	0	0	0	0	0	0	0	0	0	0	0	0	0	0	0	0	0	0	0	0	0	0	0	0	0	0	0	0	0	0	0	0	0	0	0	0	0	0	0	0	0	0	0	0	0	0	0	0	0	0	0	0	0	0	0	0	0	0	0	0	0	0	0	0	0	0	0	0	0	0	0	0	0	0	0	0	0	0	0	0	0	0	0	0	0	0	0	0	0	0	0	0	0	0	0	0	0	0	0	0	0	0	0	0	0	0	0	0	0	0	0	0	0	0	0	0	0	0	0	0	0	0	0	0	0	0	0	0	0	0	0	0	0	0	0	0	0	0	0	0	0
ENSG00000279479	ENSG00000279479	0	0	0	0	0	0	0	0	0	0	0	0	0	0	0	0	0	0	0	0	0	0	0	0	0	0	0	0	0	0	0	0	0	0	0	0	0	0	0	0	0	0	0	0	0	0	0	0	0	0	0	0	0	0	0	0	0	0	0	0	0	0	0	0	0	0	0	0	0	0	0	0	0	0	0	0	0	0	0	0	0	0	0	0	0	0	0	0	0	0	0	1	12	33	8	0	0	0	0	0	9	0	0	0	0	0	0	0	0	0	0	0	0	0	0	0	0	1	0	0	0	0	0	0	0	0	0	0	1	0	0	0	0	0	3	0	0	0	0	0	0	0	0	0	7	1	14	1	7	1	0	0	0	0	0	0	0	0	0	0	0	0	0	0	1	0	0	0	0	0	0	0	0	0	0	0	0	1	0	0	0	0	0	0	3	0	0	0	0	0	0	0	0	0	0	0	0	0	0	0	0	0	0	0	0	0	0	0	0	0	0	0	0	0	0	0	0	0	0	0	0	0	1	0	0	0	0	0	0	0	0	0	0	0	0	0	0	0	0	0	0	0	0	0	0	0	0	0	0	0	0	0	0	0	0	0	0	0	0	0	0	0	0	0	0	0	0	0	0	0	0	0	0	0	0	0	0	0	0	0	0	0	0	0	0	1	0	6	3	1	3	2	3	0	2	0	0	4	5	6	1	0	2	3	0	6	10	0	2	3	0	1	0	3	0	0	0	0	0	0	0	0	0	0	0	0	0	0	0	0	0	0	0	0	0	1	0	0	0	0	0	0	0	0	0	0	0	0	0	0	0	1	0	0	0	0	0	0	0	0	0	0	0	0	0	0	0	14	34	22	11	0	0	0	0	31	0	0	0	0	0	0	0	0	0	0	0	0	0	0	0	0	0	0	0	0	0	0	0	7	3	4	2	26	1	0	0	0	0	0	0	0	0	0	0	0	0	0	0	0	0	0	0	5	0	1	0	0	0	0	0	0	0	0	0	0	0	0	0	0	0	0	0	0	0	0	0	5	0	1	0	0	0	0	0	0	0	0	0	0	0	0	0	0	0	0	0	0	0	0	0	0	0	0	0	0	0	0	0	0	0	0	0	0	0	0	0	0	0	0	0	0	0	0	0	0	0	0	0	0	0	0	0	0	0	0	0	0	0	0	0	0	0	0	0	0	0	0	0	0	0	0	0	0	0	0	0	0	0	0	1	0	0	0	0	2	0	0	0	0	0	0	0	0	0	0	0	0	0	0	0	0	0	1	0	0	0	0	0	0	0	0	0	0	0	0	0	0	1	0	0	0	2	0	0	0	0	0	1	0	0	0	0	0	0	0	0	0	0	0	0	0	0	0	0	0	0	0	0	0	0	0	5	2	1	7	1	1	0	2	4	6	3	1	7	2	5	2	0	12	1	1	0	0	0	2	1	0	2	11	3	0	3	5	3	2	13	7	9	7	2	7	7	0	7	12
ENSG00000264080	ENSG00000264080	0	0	0	0	0	0	0	0	0	0	0	0	0	0	0	0	0	0	0	0	0	0	0	0	0	0	0	0	0	0	0	0	0	0	0	0	0	0	0	0	0	0	0	0	0	0	0	0	0	0	0	0	0	0	0	0	0	0	0	0	0	0	0	0	0	0	0	0	0	0	0	0	0	0	0	0	0	0	0	0	0	0	0	0	0	0	0	0	0	0	0	0	0	0	0	0	0	0	0	0	0	0	0	0	0	0	0	0	0	0	0	0	0	0	0	0	0	0	0	0	0	0	0	0	0	0	0	0	0	0	0	0	0	0	0	0	0	0	0	0	0	0	0	0	0	0	0	0	0	0	0	0	0	0	0	0	0	0	0	0	0	0	0	0	0	0	0	0	0	0	0	0	0	0	0	0	0	0	0	0	0	0	0	0	0	0	0	0	0	0	0	0	0	0	0	0	0	0	0	0	0	0	0	0	0	0	0	0	0	0	0	0	0	0	0	0	0	0	0	0	0	0	0	0	0	0	0	0	0	0	0	0	0	0	0	0	0	0	0	0	0	0	0	0	0	0	0	0	0	0	0	0	0	0	0	0	0	0	0	0	0	0	0	0	0	0	0	0	0	0	0	0	0	0	0	0	0	0	0	0	0	0	0	0	0	0	0	0	0	0	0	0	0	0	0	0	0	0	0	0	0	0	0	0	0	0	0	0	0	0	0	0	0	0	0	0	0	0	0	0	0	0	0	0	0	0	0	0	0	0	0	0	0	0	0	0	0	0	0	0	0	0	0	0	0	0	0	0	0	0	0	0	0	0	0	0	0	0	0	0	0	0	0	0	0	0	0	0	0	0	0	0	0	0	0	0	0	0	0	0	0	0	0	0	0	0	0	0	0	0	0	0	0	0	0	0	0	0	0	0	0	0	0	0	0	0	0	0	0	0	0	0	0	0	0	0	0	0	0	0	0	0	0	0	0	0	0	0	0	0	0	0	0	0	0	0	0	0	0	0	0	0	0	0	0	0	0	0	0	0	0	0	0	0	0	0	0	0	0	0	0	0	0	0	0	0	0	0	0	0	0	0	0	0	0	0	0	0	0	0	0	0	0	0	0	0	0	0	0	0	0	0	0	0	0	0	0	0	0	0	0	0	0	0	0	0	0	0	0	0	0	0	0	0	0	0	0	0	0	0	0	0	0	0	0	0	0	0	0	0	0	0	0	0	0	0	0	0	0	0	0	0	0	0	0	0	0	0	0	0	0	0	0	0	0	0	0	0	0	0	0	0	0	0	0	0	0	0	0	0	0	0	0	0	0	0	0	0	0	0	0	0	0	0	0	0	0	0	0	0	0	0	0	0	0	0	0	0	0	0	0	0	0	0	0	0	0	0	0	0	0	0	0	0	0	0	0	0	0	0	0	0	0	0	0	0	0	0	0	0	0	0	0	0	0	0	0	0	0	0	0	0	0	0	0	0
ENSG00000266149	ENSG00000266149	0	0	0	0	0	0	0	0	0	0	0	0	0	0	0	0	0	0	0	0	1	0	1	0	0	0	0	0	2	0	1	0	0	0	0	0	0	0	4	0	0	1	0	0	0	0	1	0	0	2	0	1	0	0	0	0	0	2	0	1	0	0	0	0	0	0	17	0	0	5	0	0	0	0	10	0	0	0	0	0	0	0	0	0	0	0	0	0	0	0	0	0	0	0	0	0	0	0	0	0	0	0	0	0	0	0	0	0	0	0	0	0	0	0	0	0	1	3	0	0	0	2	1	1	0	0	0	0	1	0	0	0	0	1	0	0	0	0	0	0	0	1	0	0	0	0	0	0	0	0	0	0	0	0	0	0	0	0	0	0	0	0	0	0	1	0	1	0	0	1	0	0	2	0	0	0	0	1	2	0	1	1	0	0	0	0	1	0	0	2	0	0	0	0	0	0	1	0	0	0	2	1	0	0	0	0	0	0	0	0	0	0	0	0	1	0	0	0	0	0	0	0	2	0	3	0	0	0	0	1	0	0	0	0	0	0	0	2	0	0	0	0	1	0	0	0	0	1	0	0	0	1	0	0	0	0	1	0	0	2	0	0	0	1	0	0	0	5	0	0	0	0	1	0	0	0	0	0	0	1	0	0	0	0	0	0	0	0	0	0	0	0	0	0	0	0	0	0	0	0	0	0	0	0	0	0	0	0	0	0	0	0	0	0	0	0	0	0	0	0	0	0	0	0	1	0	0	0	0	0	0	0	0	0	0	0	0	0	0	0	1	2	0	0	0	0	0	0	0	0	0	0	0	0	0	0	2	0	0	0	0	0	0	0	0	0	0	0	0	0	0	0	0	0	0	0	0	0	0	0	0	0	0	0	1	0	0	0	0	1	0	0	0	0	0	0	1	0	0	0	0	0	0	0	0	0	0	0	0	0	0	0	0	0	0	0	0	0	0	0	0	0	0	0	1	0	0	1	0	2	0	0	0	0	0	0	1	2	0	0	4	0	0	0	0	0	0	0	1	0	0	1	0	2	0	0	0	0	0	0	1	2	0	0	4	0	0	0	0	1	0	0	0	0	0	1	0	0	0	1	1	0	0	1	0	0	0	1	0	0	0	0	0	0	0	0	0	1	0	0	0	0	0	0	0	0	0	0	0	0	0	0	0	0	0	0	0	0	0	0	0	0	0	0	9	2	0	0	0	1	1	0	0	0	0	1	0	0	0	0	0	0	0	0	4	0	1	0	2	0	1	0	0	0	0	0	0	0	1	0	0	1	0	1	0	0	0	13	0	4	0	0	0	0	3	1	0	3	0	2	0	1	4	0	1	0	2	1	0	1	1	0	1	1	0	0	1	0	0	2	0	0	0	0	0	0	0	0	0	0	0	0	0	0	0	0	0	0	0	0	0	0	0	0	0	0	0	0	0	0	0	0	0	0	0	0	0	0	0	0	0	0	0	0	0	0
ENSG00000267627	ENSG00000267627	1	2	0	0	5	0	1	2	0	4	0	1	0	1	4	0	0	1	0	1	1	0	3	3	0	0	2	3	2	0	4	0	0	1	0	0	0	0	3	1	0	0	0	0	1	5	3	0	3	2	0	5	2	0	0	2	8	5	0	5	0	0	5	0	0	0	15	1	0	0	0	0	5	24	14	0	1	3	0	0	14	0	14	5	27	2	0	5	4	0	4	24	81	105	30	1	1	0	0	0	0	0	0	3	0	0	0	2	3	1	2	0	9	8	1	3	0	6	2	1	7	5	6	4	3	0	6	4	8	2	7	12	4	1	5	6	4	2	1	5	4	5	1	6	7	9	8	3	8	2	1	1	0	0	0	3	0	0	0	0	1	3	0	0	0	0	0	1	0	0	0	0	0	0	0	0	0	0	0	0	0	0	2	1	0	0	0	0	0	0	0	2	1	1	2	2	0	0	0	1	1	1	1	9	2	2	2	5	1	0	3	3	1	3	4	14	7	6	5	16	23	2	8	3	9	3	2	5	7	5	6	1	5	2	3	4	1	3	7	0	2	4	3	5	8	3	3	5	0	3	7	18	2	8	12	4	1	3	14	16	0	7	18	4	6	13	5	5	5	9	11	8	2	10	2	5	1	5	0	4	2	0	3	2	8	4	3	5	4	1	4	7	10	21	11	1	6	2	3	8	2	5	8	2	0	7	13	2	5	19	6	8	4	6	0	0	0	0	0	0	4	0	4	0	1	2	2	1	3	1	3	0	1	0	1	2	1	0	2	1	4	9	2	5	1	6	1	5	0	1	1	3	2	0	9	1	4	0	0	0	0	0	17	17	0	0	0	81	63	78	69	2	0	4	0	1	3	0	6	0	0	0	0	2	3	4	2	1	2	11	5	3	3	4	0	3	1	3	4	0	2	0	5	12	10	2	0	3	3	0	1	0	1	0	2	0	2	1	1	2	0	4	0	0	0	0	0	0	0	1	0	0	0	0	0	3	0	0	0	2	0	3	0	2	0	4	0	0	0	0	0	0	0	1	0	0	0	0	0	3	0	0	0	2	0	3	0	0	0	0	0	0	2	0	0	0	0	0	0	0	0	1	1	5	6	3	5	8	5	1	10	5	7	3	1	2	9	9	0	3	2	4	1	4	1	1	6	4	0	10	3	6	1	4	0	1	2	1	1	0	0	3	0	0	14	2	13	1	16	15	8	3	6	3	7	3	9	5	4	7	2	2	2	5	9	6	4	10	4	5	7	6	2	0	10	4	8	3	4	2	2	9	11	9	9	7	5	0	7	12	0	0	11	10	7	10	7	12	18	11	5	18	6	1	5	4	2	5	9	8	5	2	7	11	3	3	9	7	3	6	13	2	10	2	11	8	7	3	2	8	1	9	6	3	16	1	4	9	4	8	9	10	5	0	7	11	1	1	4	7	4	3	0	17	15	9	9	17	6	17	6	3	9	1	4	16
ENSG00000101745	ANKRD12	340	360	104	224	163	99	239	318	38	487	19	701	387	122	310	372	287	908	565	1043	1013	203	1728	1888	393	1283	1206	435	739	622	1540	1014	135	1278	120	345	200	825	773	396	670	407	1059	354	393	715	1120	588	2721	2680	492	4684	1752	986	3182	2939	1040	1913	1641	3902	2548	337	3297	1942	1144	3700	4237	2452	3791	2414	5828	1903	2063	3944	6190	3462	2308	2399	877	1434	1047	755	1859	1944	3217	4299	2405	715	2072	2308	5357	1153	1088	666	1998	1673	2493	1668	1656	3884	35	13	38	30	13	5	620	750	3214	3307	1901	1860	1820	1932	2231	2368	3150	3293	2986	3240	4031	3897	2487	2394	1895	1970	2299	2295	4789	3063	4322	5331	7202	2440	3387	7078	2184	2571	1691	1813	1915	1967	2311	1989	1132	915	1704	2847	3775	2796	178	1502	182	178	565	80	730	85	619	137	511	77	371	493	679	361	434	356	403	388	465	366	514	439	371	493	244	679	308	361	340	434	429	356	433	403	388	465	366	514	439	1647	2125	2689	2627	1200	1909	2093	1643	1285	1638	2311	2183	2740	1513	1168	1594	1869	2272	1507	2285	1869	2343	5449	2295	6418	3067	3592	4396	2046	6824	5617	4988	1138	2314	3756	2969	4651	3066	2199	1631	1819	2237	1478	1729	3153	2377	4005	2852	3333	2911	2203	2396	1517	1964	1124	1537	2729	2837	1664	2707	3121	1945	5186	4530	1523	4050	2387	2618	2921	2911	8415	7152	5625	3833	5400	4622	4262	3786	5230	2883	4684	2486	5046	5765	4304	2670	745	685	3075	4219	2661	2790	2524	3945	1175	1406	1841	1459	1577	1435	2062	2463	1548	1449	2621	1321	1794	1133	1882	1279	1099	1476	1084	296	3271	2935	2232	2552	2104	3855	2919	2203	2206	42	253	158	476	103	186	350	285	545	77	426	945	1409	865	1474	752	1359	383	68	3	201	446	726	117	490	781	659	1047	2540	3554	2223	3708	1908	3400	1026	788	1039	2392	3997	528	2654	4238	3776	1727	1144	3060	487	1202	1939	3431	486	1869	3510	1419	177	237	725	1312	2004	5847	1392	163	67	239	147	43	40	1085	812	4777	3106	3527	5453	2100	5011	8550	3094	2293	1876	1575	1736	1923	1349	1984	2313	2798	1923	4315	2723	2507	2362	46	97	422	476	211	53	65	66	154	131	47	133	124	95	409	420	406	241	389	385	435	440	471	430	508	205	552	520	285	504	520	474	569	542	573	512	447	293	409	420	406	241	389	385	435	440	471	430	508	205	552	520	285	504	520	474	569	542	573	512	447	293	1456	1165	1762	1502	2368	1970	1773	1673	1491	1587	2134	510	1916	2046	2244	1167	3926	3830	3731	4008	3434	3325	3219	4801	5002	4587	3581	4025	3692	4229	5315	3214	4157	3311	4898	3922	4520	4339	3417	3744	3713	2563	3931	3723	3928	2484	3522	1698	1793	1296	1937	564	803	597	284	468	1031	2417	1887	1117	977	1915	3683	2499	2030	1364	1711	2206	713	2990	1463	3083	3406	1132	1942	1593	3455	4005	3136	3352	1650	2504	2049	2429	2596	3197	2824	3032	2309	2627	2046	1884	1942	2398	1824	2088	2936	1683	1598	1264	1200	3930	5037	3273	2867	4061	3734	3255	3728	3188	7059	4456	3164	5340	4215	2582	3729	1678	1089	3053	2382	1825	5075	2740	2038	4007	4322	2637	2513	4658	3436	3170	2360	3281	2958	2116	854	1495	3211	1197	1355	2405	1350	1325	3474	1734	1176	2840	1233	1618	4258	2025	1375	1216	828	1482	1038	1310	1287	1209	1679	2808	1314	1728	1959	3109	4841	2611	2606	2624	4873	2429	2351	2652	2667	2907	2939	3086	2590
ENSG00000265994	ENSG00000265994	1	3	0	4	1	0	1	0	0	1	0	0	0	0	1	2	1	2	0	3	0	1	1	7	0	7	2	1	3	0	10	3	1	0	1	0	0	8	0	0	0	0	3	0	3	1	2	2	3	0	2	1	6	0	11	2	1	4	0	13	8	2	0	0	0	8	0	0	0	0	3	0	3	1	2	2	3	2	0	4	26	0	2	0	1	0	0	0	1	19	19	477	701	1165	580	0	1	1	0	1	22	20	10	3	0	8	2	0	0	2	0	1	0	0	0	1	1	1	0	1	0	0	1	1	0	0	0	0	0	1	1	0	0	1	0	1	0	0	1	1	0	1	0	1	148	174	81	75	135	30	1	0	0	0	1	1	1	0	1	3	1	1	1	0	1	0	2	0	0	1	0	0	2	0	1	0	0	1	0	0	0	2	0	0	1	0	1	0	0	2	0	3	5	1	5	2	3	2	7	8	4	3	1	4	0	1	0	2	0	0	0	2	1	5	2	4	4	5	9	9	5	5	23	2	3	8	3	2	1	3	1	2	1	0	6	4	3	4	9	1	2	3	2	2	2	3	5	12	7	2	1	0	7	16	6	5	4	1	3	1	1	13	10	2	0	2	2	7	7	3	15	27	3	2	4	12	5	4	6	4	8	2	0	7	6	0	1	0	0	1	0	0	0	0	0	0	0	0	0	1	1	0	0	1	1	0	0	5	0	0	2	0	1	0	0	0	0	2	0	0	0	1	2	0	0	3	4	5	2	1	0	0	0	0	0	0	2	0	0	1	1	0	7	6	7	2	1	0	0	0	0	0	2	0	0	1	1	0	0	7	0	0	0	3	0	5	0	651	1506	1449	718	0	0	1	2	138	166	36	6	2	46	2	1	2	0	3	2	0	0	0	0	0	0	1	1	0	0	0	2	27	22	5	13	39	102	1	0	0	1	2	2	2	2	0	2	0	5	1	0	0	0	0	0	0	0	0	0	0	0	2	0	0	0	0	1	1	0	0	0	0	0	0	0	0	0	0	0	0	0	0	0	0	0	2	0	0	0	0	1	1	0	0	0	0	0	0	0	2	1	6	3	3	7	1	2	8	1	0	1	4	0	1	0	0	0	2	0	0	2	0	0	0	0	0	0	0	0	0	0	0	0	0	0	0	0	3	0	1	0	0	0	0	0	1	2	3	6	0	0	0	0	1	0	0	0	3	10	2	17	29	2	3	5	3	2	1	0	8	4	5	1	5	6	13	57	4	7	5	8	1	0	6	11	5	0	7	5	7	1	6	1	1	2	6	1	5	0	55	25	17	10	2	10	4	1	7	3	8	36	11	1	25	10	8	15	2	6	7	7	9	0	6	6	3	5	1	2	6	5	5	3	5	2	0	0	0	0	0	0	0	0	1	1	0	0	0	0	0	0	0	0	0	0	0	0	0	0	22	0	8	4	5	0	2	4	0	0	0	13	4	0	0	0	0	3	0
ENSG00000264012	ENSG00000264012	0	0	0	0	0	0	0	0	0	0	0	0	0	0	0	0	0	0	0	0	0	0	0	0	0	0	0	0	0	0	0	0	0	0	0	0	0	0	0	0	0	0	0	0	0	0	0	0	0	0	0	0	0	0	0	0	0	0	0	0	0	0	0	0	0	0	0	0	0	0	0	0	0	0	0	0	0	0	0	0	0	0	0	0	0	0	0	0	0	0	0	0	0	0	0	0	0	0	0	0	0	0	0	0	0	0	0	0	0	0	0	0	0	0	0	0	0	0	0	0	0	0	0	0	0	0	0	0	0	0	0	0	0	0	0	0	0	0	0	0	0	0	0	0	0	0	0	0	0	0	0	0	0	0	0	0	0	0	0	0	0	0	0	0	0	0	0	0	0	0	0	0	0	0	0	0	0	0	0	0	0	0	0	0	0	0	0	0	0	0	0	0	0	0	0	0	0	0	0	0	0	0	1	0	0	0	0	0	0	0	0	0	0	0	0	0	0	0	0	0	0	0	1	0	0	0	0	0	0	0	0	0	0	0	0	0	0	0	0	0	0	0	0	0	0	0	0	0	0	0	0	0	0	0	0	0	0	0	0	0	0	0	0	0	0	0	0	0	0	0	0	0	0	0	0	0	0	0	0	0	0	0	0	0	0	0	0	0	0	0	0	0	0	0	0	0	0	0	0	0	0	0	0	0	0	0	0	0	0	0	0	0	0	0	0	0	0	0	0	0	0	0	0	0	0	0	0	0	0	0	0	0	0	0	0	0	0	0	0	0	0	0	0	0	0	0	0	0	0	0	0	0	0	0	0	0	0	0	0	0	0	0	0	0	0	0	0	0	0	0	0	0	0	0	0	0	0	0	0	0	0	0	0	0	0	0	0	0	0	0	0	0	0	0	0	0	0	0	0	0	0	0	0	0	0	0	0	0	0	0	0	0	0	0	0	0	0	0	0	0	0	0	0	0	0	0	0	0	0	0	0	0	0	0	0	0	0	0	0	0	0	0	0	0	0	0	0	0	0	0	0	0	0	0	0	0	0	0	0	0	0	0	0	0	0	0	0	0	0	0	0	0	0	0	0	0	0	0	0	0	0	0	0	0	0	0	0	0	0	0	0	0	0	0	0	0	0	0	0	0	0	0	0	0	0	0	0	0	0	0	0	0	0	0	0	0	0	0	0	0	0	0	0	0	0	0	0	0	0	0	0	0	0	0	0	0	0	0	0	0	0	0	0	0	0	0	0	0	0	0	0	0	0	0	0	0	0	0	0	0	0	0	0	0	0	0	0	0	0	0	0	0	0	0	0	0	0	0	0	0	0	0	0	0	0	0	0	0	0	0	0	0	0	0	0	0	0	0	0	0	0	0	0	0	0	0	0	0	0	0	0	0	0	0	0	0	0	0	0	0	0	0	0	0	0	0	0	0	0	0	0	0	0	0	0	0	0	0	0	0	0	0	0	0	0	0
ENSG00000276486	ENSG00000276486	0	0	0	0	0	0	0	0	0	0	0	0	0	0	0	0	0	0	0	0	0	0	0	0	0	0	0	0	0	0	0	0	0	0	0	0	0	0	0	0	0	0	0	0	0	0	0	0	0	0	0	0	0	0	0	0	0	0	0	0	0	0	0	0	0	0	0	0	0	0	0	0	0	0	0	0	0	0	0	0	0	0	0	0	0	0	0	0	0	0	0	0	0	0	0	0	0	0	0	0	0	0	0	0	0	0	0	0	0	0	0	0	0	0	0	0	0	0	0	0	0	0	0	0	0	0	0	0	0	0	0	0	0	0	0	0	0	0	0	0	0	0	0	0	0	0	0	0	0	0	0	0	0	0	0	0	0	0	0	0	0	0	0	0	0	0	0	0	0	0	0	0	0	0	0	0	0	0	0	0	0	0	0	0	0	0	0	0	0	0	0	0	0	0	0	0	0	0	0	0	0	0	0	0	0	0	0	0	0	0	0	0	0	0	0	0	0	0	0	0	0	0	0	0	0	0	0	0	0	0	0	0	0	0	0	0	0	0	0	0	0	0	0	0	0	0	0	0	0	0	0	0	0	0	0	0	0	0	0	0	0	0	0	0	0	0	0	0	0	0	0	0	0	0	0	0	0	0	0	0	0	0	0	0	0	0	0	0	0	0	0	0	0	0	0	0	0	0	0	0	0	0	0	0	0	0	0	0	0	0	0	0	0	0	0	0	0	0	0	0	0	0	0	0	0	0	0	0	0	0	0	0	0	0	0	0	0	0	0	0	0	0	0	0	0	0	0	0	0	0	0	0	0	0	0	0	0	0	0	0	0	0	0	0	0	0	0	0	0	0	0	0	0	0	0	0	0	0	0	0	0	0	0	0	0	0	0	0	0	0	0	0	0	0	0	0	0	0	0	0	0	0	0	0	0	0	0	0	0	0	0	0	0	0	0	0	0	0	0	0	0	0	0	0	0	0	0	0	0	0	0	0	0	0	0	0	0	0	0	0	0	0	0	0	0	0	0	0	0	0	0	0	0	0	0	0	0	0	0	0	0	0	0	0	0	0	0	0	0	0	0	0	0	0	0	0	0	0	0	0	0	0	0	0	0	0	0	0	0	0	0	0	0	0	0	0	0	0	0	0	0	0	0	0	0	0	0	0	0	0	0	0	0	0	0	0	0	0	0	0	0	0	0	0	0	0	0	0	0	0	0	0	0	0	0	0	0	0	0	0	0	0	0	0	0	0	0	0	0	0	0	0	0	0	0	0	0	0	0	0	0	0	0	0	0	0	0	0	0	0	0	0	0	0	0	0	0	0	0	1	0	0	0	0	0	0	0	0	0	0	0	0	0	0	0	0	0	0	0	0	0	0	0	0	0	0	0	0	0	0	0	0	0	0	0	0	0	0	0	0	0	0	0	0	0	0	0	0	0	0	0	0	0	0	0	0	0	0	0	0	0	0	0	0	0	0
ENSG00000286890	ENSG00000286890	0	0	0	0	0	0	0	0	0	0	0	0	0	0	0	0	0	0	0	1	2	0	0	1	0	0	1	0	0	0	0	0	0	0	0	0	0	0	1	0	0	0	1	1	0	0	0	0	4	7	0	0	1	0	0	1	0	0	0	0	0	0	0	0	0	0	1	0	0	0	12	7	0	0	0	0	0	0	0	0	0	0	0	0	0	0	0	0	0	0	0	0	0	0	0	0	0	0	0	0	0	0	0	0	0	0	0	0	0	0	0	0	0	0	0	0	0	0	0	0	1	0	0	0	0	0	0	0	0	0	0	0	0	0	0	0	0	0	0	0	0	0	0	0	0	0	0	0	0	0	0	0	0	0	0	0	0	0	0	0	0	0	0	0	0	0	0	0	0	0	0	0	0	0	0	0	0	0	0	0	3	0	0	0	0	0	0	0	0	0	0	0	2	0	0	0	0	0	0	0	0	0	0	0	0	0	0	0	0	0	0	0	0	0	0	0	0	0	0	0	0	0	0	1	2	0	0	0	0	0	0	0	0	0	0	0	0	0	0	1	0	0	0	1	0	0	0	0	0	0	0	0	0	0	0	0	0	0	0	0	0	1	0	0	0	0	2	0	1	0	3	2	0	0	2	0	1	0	0	0	0	0	0	3	0	0	0	0	0	0	0	0	0	0	0	0	0	0	0	0	0	0	0	0	0	0	0	0	0	0	0	0	0	0	0	0	0	0	0	0	0	0	0	0	0	0	0	1	0	1	0	0	0	0	0	0	0	0	0	0	0	0	0	0	1	0	3	0	0	0	0	0	0	0	0	0	0	0	0	0	0	0	0	0	0	0	0	0	0	0	0	0	0	0	0	0	0	0	0	0	0	0	0	0	0	0	0	0	0	1	0	0	0	0	0	0	0	0	0	0	0	0	0	0	0	0	0	0	0	0	0	0	0	0	0	0	0	0	0	0	0	0	0	0	0	0	0	0	0	0	0	0	0	0	0	0	0	0	0	0	0	0	0	0	0	0	0	0	0	0	0	0	0	0	0	0	0	0	0	0	0	0	0	0	0	0	0	1	0	0	0	0	0	1	0	0	0	0	0	0	0	0	0	0	0	0	0	0	0	0	0	0	0	0	0	0	0	0	0	0	0	0	0	0	0	0	0	0	0	0	0	0	0	0	0	0	0	0	0	0	0	0	0	0	5	0	0	0	0	0	0	0	0	0	0	0	0	0	0	0	0	0	0	1	1	0	2	0	0	1	1	1	0	0	0	0	0	0	0	0	0	0	0	0	0	0	0	0	1	0	2	3	0	0	0	1	0	2	0	0	0	5	0	4	3	0	0	0	0	0	0	0	0	0	0	0	0	0	0	0	0	0	0	0	0	0	0	0	0	0	0	0	0	0	0	0	0	0	0	0	0	0	0	0	0	0	0	0	0	0	0	0	0	0	0	0	0	0	0	0	0	0	0	0	0	0
ENSG00000152242	ARK2N	164	212	75	90	73	76	124	137	14	410	13	413	207	76	222	218	164	467	474	589	558	117	1050	1101	169	814	644	286	300	250	909	539	80	545	85	257	153	652	505	141	420	226	580	196	337	481	768	465	1319	1307	253	2339	804	382	1733	1438	610	673	606	1960	1242	191	1284	1076	676	2272	2359	713	2142	1131	2710	763	1493	2004	3291	1971	826	1133	485	582	494	453	656	878	2123	2352	1236	503	1264	1389	2531	831	1196	1091	2070	382	424	466	520	686	48	38	12	47	12	2	161	132	949	854	1477	1478	1585	1505	1500	1529	1787	1687	1576	1623	2675	2488	1557	1430	1275	1222	1060	980	831	424	731	839	950	334	638	1022	833	1216	567	875	838	713	866	718	700	611	807	912	1034	954	168	621	159	145	336	127	433	86	364	156	358	100	495	730	630	532	784	489	710	547	590	501	543	674	495	730	357	630	530	532	549	784	631	489	653	710	547	590	501	543	674	1971	1738	1096	1280	1690	1595	1487	1210	1030	1113	1243	1675	5208	1584	1620	2129	2450	2992	1942	2761	2502	2437	717	562	1341	566	343	623	405	877	482	509	464	469	571	438	1156	730	597	391	510	596	522	654	689	399	907	764	488	471	765	627	602	709	281	224	184	175	383	953	1550	1146	2468	1127	650	844	944	756	2414	1224	1219	1168	2164	1321	1473	1404	1013	561	2105	810	1191	670	2097	1564	1029	711	102	69	699	770	733	697	506	476	578	823	1128	828	711	392	1306	934	873	760	488	654	1133	591	1221	609	589	631	644	107	1631	1447	948	1032	793	1744	1819	1048	944	56	171	78	235	59	134	250	157	297	82	303	585	900	548	1141	407	749	159	63	17	119	326	418	102	301	544	413	691	1289	1905	1267	2523	954	1669	398	548	581	1510	1921	399	1393	2487	1871	975	536	1276	331	702	1202	1681	275	955	2672	1237	480	553	1081	226	346	992	311	313	162	60	330	12	30	208	161	863	411	561	1059	501	883	895	671	950	743	846	747	588	633	991	628	1237	757	1035	852	591	394	103	164	323	340	234	80	100	94	141	123	102	151	88	98	656	606	517	388	611	377	760	616	704	933	535	482	650	605	449	560	566	469	682	605	893	706	635	679	656	606	517	388	611	377	760	616	704	933	535	482	650	605	449	560	566	469	682	605	893	706	635	679	1199	1142	1133	1247	1550	1256	1151	1104	1258	1107	1478	1263	1372	1028	1555	850	751	727	911	886	582	567	838	514	726	720	833	763	742	560	849	416	929	939	871	739	654	1098	917	803	724	563	815	732	609	712	762	2153	2107	1999	2553	683	620	935	425	476	1180	645	762	178	119	1860	1310	785	778	751	731	927	1013	746	434	431	336	319	499	769	671	1249	1098	1373	837	1317	1068	1020	979	644	293	838	434	883	529	1370	1331	844	634	1341	1554	1097	1049	425	295	1218	1690	1013	648	1599	1424	1199	1371	819	1811	1514	1423	1666	1052	873	1124	432	189	1278	1346	737	499	1290	806	1450	1808	629	925	1628	713	978	515	822	924	1139	318	987	2273	782	815	451	754	863	1396	1127	748	1723	902	943	1807	1141	1155	699	694	656	801	779	711	536	1022	1143	733	863	1108	1448	2140	1381	1718	1366	2434	1895	1224	1518	1586	1507	1776	1426	1337
ENSG00000285550	ENSG00000285550	3	1	1	1	1	1	0	0	0	1	0	1	1	1	1	0	0	0	2	2	4	0	3	14	2	5	2	0	3	3	2	1	0	5	12	16	20	13	66	2	21	17	58	21	15	26	18	18	3	11	0	5	3	3	6	4	0	3	7	4	4	0	15	59	50	59	286	2	123	54	223	87	84	154	101	87	8	1	1	1	1	1	0	0	2	1	1	1	1	0	7	216	328	521	327	0	0	0	0	0	2	8	3	0	0	5	0	0	0	0	0	0	0	1	0	1	1	2	0	0	4	5	0	2	0	0	4	3	3	1	1	1	1	0	0	1	0	0	0	0	0	1	0	0	64	84	26	9	32	77	2	0	0	1	1	1	0	0	0	1	0	0	0	0	0	0	0	0	3	1	0	0	2	0	0	0	0	0	0	0	1	0	1	0	5	3	1	0	0	2	0	1	3	3	2	2	4	2	5	6	6	3	0	6	0	1	2	1	1	0	0	0	2	2	1	0	25	4	4	3	11	3	23	7	28	27	22	5	1	0	1	1	3	0	2	2	0	0	12	4	1	3	0	8	0	0	4	16	5	0	3	0	4	6	4	6	4	3	2	1	4	3	2	1	2	1	4	7	5	7	11	7	6	5	0	82	0	2	5	0	9	6	0	3	0	1	3	2	0	1	0	1	0	0	1	0	0	0	2	0	2	0	0	1	0	0	7	0	0	0	0	3	0	2	0	0	1	0	0	0	0	0	2	0	2	14	2	5	33	12	3	0	0	0	4	10	29	4	40	41	23	7	22	3	14	66	24	6	0	1	33	48	166	19	218	197	94	0	16	0	0	0	0	5	0	0	2	286	703	714	303	0	0	0	0	0	74	40	0	1	34	0	0	1	1	2	1	2	0	8	0	0	0	0	0	0	0	1	0	13	4	5	1	39	23	2	0	0	0	0	0	0	1	0	0	0	1	1	0	0	0	0	0	0	0	1	0	0	0	1	0	0	1	0	0	0	0	3	1	1	0	0	0	0	0	0	0	0	0	1	0	0	0	1	0	0	1	0	0	0	0	3	1	1	0	0	0	2	2	2	1	2	3	2	2	2	1	0	0	3	0	0	0	0	0	0	0	0	0	0	0	1	0	2	1	0	0	0	1	0	0	0	1	0	0	1	0	0	0	0	0	0	0	2	0	2	0	0	0	2	0	0	0	1	1	3	19	2	13	27	2	10	4	1	5	2	19	1	7	18	2	5	1	13	47	3	11	1	4	0	1	2	1	0	0	0	3	2	4	3	0	7	2	3	0	2	0	45	21	12	2	1	9	2	1	4	0	0	17	7	2	18	6	6	12	12	6	2	3	13	3	3	29	0	7	71	1	12	9	3	0	7	0	0	1	2	3	0	0	0	0	1	0	0	5	1	0	0	0	2	0	3	0	0	1	0	1	12	6	3	4	0	1	2	2	0	3	0	16	6	1	2	0	0	0	2
ENSG00000266573	ENSG00000266573	1	4	4	4	1	1	2	13	0	34	0	9	4	0	13	1	3	7	11	87	31	1	44	133	12	14	123	6	12	13	14	43	2	28	18	44	31	95	94	1	82	30	112	62	106	133	187	78	188	64	2	90	86	32	19	261	7	30	29	19	110	8	52	178	124	344	367	1	364	164	601	349	406	615	902	387	10	4	12	12	5	1	2	18	116	44	42	0	66	1	31	1080	1620	2542	1058	0	0	1	1	1	20	17	4	12	0	0	1	0	9	10	5	9	5	6	4	7	4	4	0	2	9	8	3	4	3	7	249	241	18	4	10	17	11	1	3	3	8	4	4	12	14	10	1	4	238	175	153	61	95	54	2	1	0	1	3	3	1	0	2	0	3	4	1	2	0	0	1	1	4	3	0	2	0	2	1	2	3	0	2	0	0	1	2	1	0	4	3	0	2	0	2	10	6	14	11	13	39	0	2	11	11	7	32	8	1	2	7	6	7	2	1	0	3	5	13	18	39	14	26	11	52	14	54	13	37	78	37	5	2	4	9	4	5	1	5	3	2	8	21	4	15	6	1	15	8	5	9	13	1	2	14	12	5	46	21	19	2	5	3	5	20	28	9	5	3	1	6	40	7	20	26	31	19	3	21	215	6	1	12	10	30	5	28	24	9	6	13	34	9	10	8	18	18	22	15	8	18	23	6	67	11	16	15	33	1	15	19	1	19	15	19	69	8	33	0	1	0	2	4	0	7	3	3	1	6	132	13	8	229	18	14	16	9	3	21	97	52	9	55	132	147	12	342	34	16	528	39	28	36	153	95	476	266	52	257	608	723	13	0	11	20	0	24	20	1	9	53	1380	3618	3921	1760	3	1	2	0	128	92	52	113	14	1	4	1	15	8	6	10	9	3	54	3	5	6	9	6	5	4	1	2	28	35	4	24	35	74	3	3	5	4	0	1	1	3	1	1	2	3	5	0	2	0	2	0	3	3	2	0	1	1	1	0	4	2	0	0	0	4	0	2	1	0	0	1	2	0	2	0	3	3	2	0	1	1	1	0	4	2	0	0	0	4	0	2	1	0	0	1	60	11	7	11	10	2	14	56	14	7	9	6	2	8	13	11	16	19	22	14	21	2	36	41	8	12	40	29	3	19	19	36	36	11	40	68	46	0	63	14	2	52	7	6	30	25	24	5	2	4	5	2	1	2	1	0	2	4	4	15	10	41	78	18	36	11	3	31	11	58	3	28	48	7	9	9	34	124	11	22	11	8	6	7	7	23	9	7	19	21	4	1	6	3	4	12	7	5	15	8	81	43	26	6	7	31	2	8	10	2	9	35	24	12	43	11	16	26	16	5	7	12	14	4	9	201	16	11	154	7	13	40	12	15	23	48	9	24	31	15	13	6	17	15	36	37	22	128	22	31	331	37	88	15	37	46	37	47	19	11	46	52	42	34	12	44	65	30	18	23	16	123	22	25	65	60	39	47	61
ENSG00000267564	ENSG00000267564	0	2	0	0	0	0	0	1	0	0	0	0	0	0	0	0	0	0	0	0	0	0	0	3	0	0	0	0	1	0	0	0	0	0	0	0	0	1	2	0	1	0	1	0	0	0	1	0	0	0	0	0	4	0	0	0	0	2	0	0	0	0	0	0	0	1	2	0	1	0	1	0	0	0	1	0	0	7	0	0	0	0	0	1	0	0	0	0	0	0	0	119	121	276	127	0	0	0	0	0	0	10	0	10	0	0	0	0	0	0	0	0	0	0	0	0	0	0	0	0	0	0	0	0	1	0	0	0	0	0	0	1	0	1	0	0	0	0	0	0	0	0	0	1	40	45	7	5	3	9	0	0	0	0	0	0	0	1	1	0	0	0	0	0	0	0	0	0	0	0	0	0	0	0	0	0	0	0	0	0	0	0	0	0	0	0	0	0	0	0	0	0	0	0	1	1	0	0	1	0	1	0	0	0	0	0	0	2	1	2	2	0	0	0	1	0	0	4	0	0	2	2	14	1	1	1	0	0	1	0	1	0	0	0	2	0	0	0	5	0	0	0	0	0	1	0	0	7	0	0	0	0	1	8	0	1	2	0	0	0	5	5	6	1	0	0	1	3	0	0	2	4	3	2	0	3	0	0	4	1	0	0	0	0	0	0	0	0	0	0	0	0	0	1	0	0	0	0	0	0	0	0	0	0	0	0	0	0	0	0	0	0	0	1	0	0	0	1	0	0	0	0	1	0	0	0	0	1	2	1	1	0	0	0	0	0	0	0	0	0	2	0	0	0	1	3	1	1	0	0	0	0	0	0	0	0	4	0	0	2	0	0	0	4	0	0	0	127	268	312	164	0	0	0	0	6	46	1	61	0	0	0	1	0	1	0	0	0	0	0	0	0	0	1	0	0	0	0	0	5	10	2	5	15	13	1	0	0	1	0	2	1	1	0	0	0	0	0	0	0	0	0	0	0	0	0	0	0	0	0	1	0	0	0	0	0	0	0	0	0	0	0	0	0	0	0	0	0	0	0	0	0	0	0	1	0	0	0	0	0	0	0	0	0	0	0	0	1	0	1	0	1	0	1	0	0	0	0	0	0	0	0	0	0	0	0	0	0	0	0	0	0	0	0	0	0	0	0	0	0	0	0	0	0	0	0	0	0	0	0	0	0	0	0	0	1	2	3	1	0	0	1	1	0	1	0	0	3	4	6	0	3	1	0	0	1	0	0	2	3	0	0	0	1	13	0	2	0	2	1	1	0	2	0	2	0	5	2	0	0	0	1	0	0	0	0	0	0	8	2	2	0	5	0	0	2	0	0	4	3	0	10	2	1	9	6	0	0	0	6	0	0	5	0	5	3	0	1	1	2	1	0	0	0	0	0	0	0	0	0	1	0	0	0	0	0	0	0	0	0	0	0	0	0	0	0	0	4	3	0	1	0	0	0	0	0	0	0	0	0	0	0	0	0	0	0
ENSG00000286583	ZBTB7C-AS1	1	0	0	0	0	0	1	0	0	1	0	0	0	0	0	0	0	0	4	0	6	0	3	5	1	1	4	0	1	0	0	1	0	3	0	1	3	1	3	0	4	0	1	0	2	1	6	0	0	16	0	12	4	1	4	6	0	5	0	0	3	0	5	11	24	2	18	0	13	0	12	0	12	3	28	0	12	0	0	0	0	0	4	0	17	0	0	0	0	0	0	0	0	0	0	0	0	0	0	0	0	0	0	0	0	0	0	0	2	4	7	2	1	3	10	2	3	4	6	7	4	5	2	2	0	3	4	3	6	2	5	2	2	0	4	2	3	1	0	6	7	2	3	2	0	0	0	0	0	0	0	0	0	0	0	0	0	0	0	0	0	0	0	0	0	0	0	0	0	1	0	0	0	0	0	0	0	0	0	0	0	0	0	0	1	0	1	0	0	0	0	2	5	3	7	1	14	0	1	6	2	5	4	2	7	1	6	2	1	2	9	3	8	0	0	1	2	0	3	3	3	0	1	4	1	0	0	0	0	0	0	0	0	5	2	1	1	2	4	0	0	1	2	3	2	5	1	0	0	3	1	2	0	6	0	0	3	0	8	5	0	0	0	13	9	11	7	0	0	1	2	0	0	1	5	4	1	1	0	6	0	3	0	0	2	0	0	0	0	0	0	0	0	0	0	0	0	0	0	0	0	0	0	0	0	0	0	0	0	0	0	0	0	0	0	0	0	0	0	0	0	0	0	0	1	1	5	0	9	0	3	0	0	0	2	1	0	0	0	2	2	1	2	11	0	12	0	3	0	0	12	2	0	0	0	8	15	0	0	0	0	0	0	0	0	0	38	0	0	0	0	0	0	0	0	0	0	0	0	0	0	0	0	5	2	7	7	3	7	5	3	1	2	3	0	1	0	0	1	0	0	0	0	0	0	0	0	0	0	0	0	0	0	0	0	0	0	0	0	0	1	1	1	0	1	0	0	2	0	0	0	1	0	0	0	0	0	1	0	1	5	0	0	0	1	1	1	0	1	0	0	2	0	0	0	1	0	0	0	0	0	1	0	1	5	0	0	2	10	6	0	4	5	3	2	4	5	1	3	4	16	0	4	8	1	13	28	12	6	23	10	4	7	18	22	12	6	16	12	12	19	13	30	7	10	15	24	0	22	4	10	13	49	32	4	2	4	4	2	1	5	0	2	3	11	4	1	0	16	5	9	5	3	3	1	6	0	4	8	0	0	4	2	4	17	6	7	3	9	8	3	0	1	0	1	0	13	2	3	10	0	1	3	6	10	6	0	3	1	7	4	10	3	0	6	5	5	12	9	4	1	4	3	4	3	4	0	2	0	6	9	3	11	16	2	5	1	0	5	1	0	2	0	0	0	0	0	0	0	0	0	0	0	0	0	0	0	0	0	0	0	0	0	0	0	0	0	0	0	0	0	0	0	0	0	0	0	0	0	0	0	0	0	0	0	0
ENSG00000275805	ENSG00000275805	0	0	0	0	0	0	0	0	0	0	0	0	0	0	0	0	0	0	0	0	0	0	0	0	0	0	0	0	0	0	0	0	0	0	0	0	0	0	0	0	0	0	0	0	0	0	0	0	0	0	0	0	0	0	0	0	0	0	0	0	0	0	0	0	0	0	0	0	0	0	0	0	0	0	0	0	0	0	0	0	0	0	0	0	0	0	0	0	0	0	0	0	0	0	0	0	0	0	0	0	0	0	0	0	0	0	0	0	0	0	0	0	0	0	0	0	0	0	0	0	0	0	0	0	0	0	0	0	0	0	0	0	0	0	0	0	0	0	0	0	0	0	0	0	0	0	0	0	0	0	0	0	0	0	0	0	0	0	0	0	0	0	0	0	0	0	0	0	0	0	0	0	0	0	0	0	0	0	0	0	0	0	0	0	0	0	0	0	0	0	0	0	0	0	0	0	0	0	0	0	0	0	0	0	0	0	0	0	0	0	0	0	0	0	0	0	0	0	0	0	0	0	0	0	0	0	0	0	0	0	0	0	0	0	0	0	0	0	0	0	0	0	0	0	0	0	0	0	0	0	0	0	0	0	0	0	0	0	0	0	0	0	0	0	0	0	0	0	0	0	0	0	0	0	0	0	0	0	0	0	0	0	0	0	0	0	0	0	0	0	0	0	0	0	0	0	0	0	0	0	0	0	0	0	0	0	0	0	0	0	0	0	0	0	0	0	0	0	0	0	0	0	0	0	0	0	0	0	0	0	0	0	0	0	0	0	0	0	0	0	0	0	0	0	0	0	0	0	0	0	0	0	0	0	0	0	0	0	0	0	0	0	0	0	0	0	0	0	0	0	0	0	0	0	0	0	0	0	0	0	0	0	0	0	0	0	0	0	0	0	0	0	0	0	0	0	0	0	0	0	0	0	0	0	0	0	0	0	0	0	0	0	0	0	0	0	0	0	0	0	0	0	0	0	0	0	0	0	0	0	0	0	0	0	0	0	0	0	0	0	0	0	0	0	0	0	0	0	0	0	0	0	0	0	0	0	0	0	0	0	0	0	0	0	0	0	0	0	0	0	0	0	0	0	0	0	0	0	0	0	0	0	0	0	0	0	0	0	0	0	0	0	0	0	0	0	0	0	0	0	0	0	0	0	0	0	0	0	0	0	0	0	0	0	0	0	0	0	0	0	0	0	0	0	0	0	0	0	0	0	0	0	0	0	0	0	0	0	0	0	0	0	0	0	0	0	0	0	0	0	0	0	0	0	0	0	0	0	0	0	0	0	0	0	0	0	0	0	0	0	0	0	0	0	0	0	0	0	0	0	0	0	0	0	0	0	0	0	0	0	0	0	0	0	0	0	0	0	0	0	0	0	0	0	0	0	0	0	0	0	0	0	0	0	0	0	0	0	0	0	0	0	0	0	0	0	0	0	0	0	0	0	0	0	0	0	0	0	0	0	0	0	0	0	0	0
ENSG00000279332	ENSG00000279332	0	0	0	0	0	0	0	0	0	0	0	0	0	0	0	0	0	0	0	0	0	0	0	1	0	0	0	0	0	0	0	0	0	1	0	0	0	0	0	0	3	0	0	0	0	0	0	0	0	0	0	0	0	0	0	0	0	0	0	0	0	0	1	0	0	0	0	0	14	0	0	0	0	0	0	0	0	0	0	0	0	0	0	0	0	0	0	0	0	0	0	4	10	5	6	1	10	1	6	7	0	0	0	0	0	0	2	4	0	0	0	0	0	0	0	0	0	0	0	0	0	0	0	0	0	0	0	0	0	2	1	1	4	2	4	1	0	0	0	1	0	0	1	0	102	64	104	112	265	96	13	51	9	15	17	6	8	7	19	15	13	5	0	0	0	0	0	0	0	0	0	0	1	0	0	0	0	0	0	0	0	0	0	0	0	0	0	0	0	1	0	0	1	0	0	0	1	1	0	0	0	0	0	0	0	0	0	0	0	0	0	0	0	0	0	0	0	0	0	0	0	0	0	0	0	0	0	0	0	0	0	2	1	0	0	0	1	2	1	0	0	1	0	0	0	0	0	0	0	2	0	0	0	0	0	2	0	0	0	1	0	1	0	0	0	0	0	0	0	0	0	0	1	0	9	1	0	0	0	0	0	0	0	1	1	70	40	87	48	30	46	54	112	53	24	2	40	32	26	53	36	55	40	30	0	167	180	129	103	131	160	105	86	47	0	0	0	0	0	0	0	0	0	0	0	0	0	0	0	0	0	0	0	0	0	0	0	0	0	0	0	0	0	0	0	0	0	0	0	0	0	0	0	0	0	0	0	0	0	0	0	0	0	0	0	0	0	0	1	0	0	2	4	7	13	0	0	0	0	0	4	3	0	1	1	1	1	2	2	4	0	0	0	0	0	0	0	0	0	251	168	209	160	123	108	8	10	21	16	20	12	3	8	10	17	7	14	8	6	0	0	0	0	0	0	0	1	0	0	0	0	0	0	0	0	0	0	0	0	0	0	0	0	0	0	0	0	0	0	0	1	0	0	0	0	0	0	0	0	0	0	0	0	0	0	0	0	0	0	0	0	0	0	0	0	0	0	0	0	0	0	0	0	0	1	0	0	0	0	0	0	0	0	0	0	0	0	0	0	0	0	0	0	1	0	0	0	0	0	0	0	0	0	0	0	0	0	0	0	0	0	0	0	0	0	0	0	0	0	0	0	2	0	0	0	0	0	0	0	0	0	0	0	0	1	0	0	0	2	0	1	0	0	0	0	0	0	0	0	0	3	0	0	0	0	0	0	0	2	0	0	0	0	0	0	0	0	1	0	0	0	0	0	1	0	3	0	0	0	0	1	0	0	0	0	1	1	0	1	0	0	0	112	8	44	84	23	34	6	80	13	28	31	33	60	26	19	13	40	29	37	25	60	27	31	50	53	177	43	42	46	149	62	203	307	186	66	39	204	116	152	43	73	128	55	41
ENSG00000154839	SKA1	1	0	0	0	0	0	4	0	0	1	0	4	0	0	3	13	0	7	5	1	3	0	4	1	0	2	0	1	0	1	0	1	0	1	0	2	0	0	0	0	0	0	3	1	0	3	3	0	3	9	0	12	0	0	4	0	3	0	1	0	1	0	1	11	0	0	0	0	0	0	3	3	0	10	24	0	1	0	0	0	0	0	4	0	5	34	0	0	11	13	14	72	135	154	93	7	6	2	7	5	0	0	0	0	1	0	0	1	0	1	1	0	0	1	3	4	1	0	0	4	4	4	3	5	1	0	3	1	3	2	9	4	1	6	4	3	6	5	1	5	9	1	5	3	16	41	16	21	9	17	1	8	4	3	4	5	2	6	3	0	6	1	0	0	0	0	0	0	0	1	1	7	0	0	0	0	0	0	1	0	1	0	1	0	2	0	1	1	7	0	0	34	0	2	2	22	49	0	0	1	1	1	9	7	4	2	4	1	7	3	4	5	7	1	0	4	3	0	2	0	1	4	7	1	1	1	0	3	2	5	3	2	0	1	3	0	0	2	4	0	1	5	1	5	0	1	1	2	1	0	2	8	5	15	5	0	1	1	6	0	1	13	4	15	3	5	3	0	3	4	5	9	2	2	8	4	1	1	0	3	1	0	1	3	0	3	3	9	5	5	3	11	5	6	7	7	7	15	6	10	6	7	2	27	2	11	17	0	5	2	2	15	8	15	0	0	0	0	0	2	0	0	1	0	0	0	5	0	5	0	3	0	0	0	0	6	0	0	0	0	4	0	0	14	0	9	0	11	0	0	0	6	0	0	0	0	6	0	0	0	0	3	0	7	0	0	21	68	129	152	115	1	3	93	7	0	0	1	0	2	0	0	0	41	1	2	9	7	2	4	1	4	6	6	1	4	3	3	1	2	6	7	1	28	37	1	1	2	3	3	1	1	11	3	4	2	6	4	3	0	0	0	0	0	0	0	0	0	0	1	0	2	0	0	0	1	0	2	1	0	0	1	1	0	0	0	0	0	0	0	0	0	0	1	0	2	0	0	0	1	0	2	1	0	0	1	1	5	1	1	1	2	3	9	14	4	4	17	23	4	4	18	1	119	72	148	58	148	74	82	115	180	130	95	75	9	142	171	34	78	90	136	91	175	6	112	113	76	93	156	26	91	82	65	6	7	3	9	4	3	0	1	4	8	0	1	2	0	1	6	1	1	2	0	3	2	2	2	3	7	1	3	3	0	19	8	5	4	0	2	3	6	3	7	5	4	2	1	2	0	0	4	2	0	1	2	0	4	8	4	11	1	11	2	4	2	1	4	5	2	2	3	6	9	1	7	3	0	3	4	3	2	14	8	1	5	4	2	5	0	1	0	3	1	10	16	5	7	1	9	4	8	29	1	15	8	8	35	16	8	5	7	2	7	6	3	7	0	9	8	4	1	17	16	3	6	12	5	17	15	14	16	9	28	13	9
ENSG00000274849	ENSG00000274849	0	0	0	0	0	0	0	0	0	0	0	0	0	0	0	0	0	0	0	0	0	0	0	0	0	0	0	0	0	0	0	0	0	0	0	0	0	0	0	0	0	0	0	0	0	0	0	0	0	0	0	0	0	0	0	0	0	0	0	0	0	0	0	0	0	0	0	0	0	0	0	0	0	0	0	0	0	0	0	0	0	0	0	0	0	0	0	0	0	0	0	0	0	0	0	0	0	0	0	0	0	0	0	0	0	0	0	0	0	0	0	0	0	0	0	0	0	0	0	0	0	0	0	0	0	0	0	0	0	0	0	0	0	0	0	0	0	0	0	0	0	0	0	0	0	0	0	0	0	0	0	0	0	0	0	0	0	0	0	0	0	0	0	0	0	0	0	0	0	0	0	0	0	0	0	0	0	0	0	0	0	0	0	0	0	0	0	0	0	0	0	0	0	0	0	0	0	0	0	0	0	0	0	0	0	0	0	0	0	0	0	0	0	0	0	0	0	0	0	0	0	0	0	0	0	0	0	0	0	0	0	0	0	0	0	0	0	0	0	0	0	0	0	0	0	0	0	0	0	0	0	0	0	0	0	0	0	0	0	0	0	0	0	0	0	0	0	0	0	0	0	0	0	0	0	0	0	0	0	0	0	0	0	0	0	0	0	0	0	0	0	0	0	0	0	0	0	0	0	0	0	0	0	0	0	0	0	0	0	0	0	0	0	0	0	0	0	0	0	0	0	0	0	0	0	0	0	0	0	0	0	0	0	0	0	0	0	0	0	0	0	0	0	0	0	0	0	0	0	0	0	0	0	0	0	0	0	0	0	0	0	0	0	0	0	0	0	0	0	0	0	0	0	0	0	0	0	0	0	0	0	0	0	0	0	0	0	0	0	0	0	0	0	0	0	0	0	0	0	0	0	0	0	0	0	0	0	0	0	0	0	0	0	0	0	0	0	0	0	0	0	0	0	0	0	0	0	0	0	0	0	0	0	0	0	0	0	0	0	0	0	0	0	0	0	0	0	0	0	0	0	0	0	0	0	0	0	0	0	0	0	0	0	0	0	0	0	0	0	0	0	0	0	0	0	0	0	0	0	0	0	0	0	0	0	0	0	0	0	0	0	0	0	0	0	0	0	0	0	0	0	0	0	0	0	0	0	0	0	0	0	0	0	0	0	0	0	0	0	0	0	0	0	0	0	0	0	0	0	0	0	0	0	0	0	0	0	0	0	0	0	0	0	0	0	0	0	0	0	0	0	0	0	0	0	0	0	0	0	0	0	0	0	0	0	0	0	0	0	0	0	0	0	0	0	0	0	0	0	0	0	0	0	0	0	0	0	0	0	0	0	0	0	0	0	0	0	0	0	0	0	0	0	0	0	0	0	0	0	0	0	0	0	0	0	0	0	0	0	0	0	0	0	0	0	0	0	0	0	0	0	0	0	0	0	0	0	0	0	0	0	0	0	0	0	0
ENSG00000264911	ENSG00000264911	0	0	0	0	0	0	0	0	0	0	0	0	0	0	0	0	0	0	0	0	0	0	0	0	0	0	0	0	0	0	0	0	0	0	0	0	0	0	0	0	0	0	0	0	0	0	0	0	0	0	0	0	0	0	0	0	0	0	0	0	0	0	0	0	0	0	0	0	0	0	0	0	0	0	0	0	0	0	0	0	0	0	0	0	0	0	0	0	0	0	0	0	0	0	0	0	0	0	0	0	0	0	0	0	0	0	0	0	0	0	0	0	0	0	0	0	0	0	0	0	0	0	0	0	0	0	0	0	0	0	0	0	0	0	0	0	0	0	0	0	0	0	0	0	0	0	0	0	0	0	0	0	0	0	0	0	0	0	0	0	0	0	0	0	0	0	0	0	0	0	0	0	0	0	0	0	0	0	0	0	0	0	0	0	0	0	0	0	0	0	0	0	0	0	0	0	0	0	0	0	0	0	0	0	0	0	0	0	0	0	0	0	0	0	0	0	0	0	0	0	0	0	0	0	0	0	0	0	0	0	0	0	0	0	0	0	0	0	0	0	0	0	0	0	0	0	0	0	0	0	0	0	0	0	0	0	0	0	0	0	0	0	0	0	0	0	0	0	0	0	0	0	0	0	0	0	0	0	0	0	0	0	0	0	0	0	0	0	0	0	0	0	0	0	0	0	0	0	0	0	0	0	0	0	0	0	0	0	0	0	0	0	0	0	0	0	0	0	0	0	0	0	0	0	0	0	0	0	0	0	0	0	0	0	0	0	0	0	0	0	0	0	0	0	0	0	0	0	0	0	0	0	0	0	0	0	0	0	0	0	0	0	0	0	0	0	0	0	0	0	0	0	0	0	0	0	0	0	0	0	0	0	0	0	0	0	0	0	0	0	0	0	0	0	0	0	0	0	0	0	0	0	0	0	0	0	0	0	0	0	0	0	0	0	0	0	0	0	0	0	0	0	0	0	0	0	0	0	0	0	0	0	0	0	0	0	0	0	0	0	0	0	0	0	0	0	0	0	0	0	0	0	0	0	0	0	0	0	0	0	0	0	0	0	0	0	0	0	0	0	0	0	0	0	0	0	0	0	0	0	0	0	0	0	0	0	0	0	0	0	0	0	0	0	0	0	0	0	0	0	0	0	0	0	0	0	0	0	0	0	0	0	0	0	0	0	0	0	0	0	0	0	0	0	0	0	0	0	0	0	0	0	0	0	0	0	0	0	0	0	0	0	0	0	0	0	0	0	0	0	0	0	0	0	0	0	0	0	0	0	0	0	0	0	0	0	0	0	0	0	0	0	0	0	0	0	0	0	0	0	0	0	0	0	0	0	0	0	0	0	0	0	0	0	0	0	0	0	0	0	0	0	0	0	0	0	0	0	0	0	0	0	0	0	0	0	0	0	0	0	0	0	0	0	0	0	0	0	0	0	0	0	0	0	0	0	0	0	0	0	0	0	0	0	0	0
ENSG00000267713	ENSG00000267713	0	0	0	0	0	0	0	0	0	0	0	0	0	0	0	0	0	0	0	0	0	0	0	0	0	0	0	0	0	0	0	0	0	0	0	0	0	0	0	0	0	0	0	0	0	0	0	0	0	0	0	0	0	0	0	0	0	0	0	0	0	0	0	0	0	0	0	0	0	0	0	0	0	0	0	0	0	0	0	0	0	0	0	0	0	0	0	0	0	0	0	0	0	0	0	0	0	0	0	0	0	0	0	0	0	0	0	0	0	0	0	0	0	0	0	0	0	0	0	0	0	0	0	0	0	0	0	0	0	0	0	0	0	0	0	0	0	0	0	0	0	0	0	0	0	0	0	0	0	0	0	0	0	0	0	0	0	0	0	0	0	0	0	0	0	0	0	0	0	0	0	0	0	0	0	0	0	0	0	0	0	0	0	0	0	0	0	0	0	0	0	0	0	0	0	0	0	0	0	0	0	0	0	0	0	0	0	0	0	0	0	0	0	0	0	0	0	0	0	0	0	0	0	0	0	0	0	0	0	0	0	0	0	0	0	0	0	0	0	0	0	0	0	0	0	0	0	0	0	0	0	0	0	0	0	0	0	0	0	0	0	0	0	0	0	0	0	0	0	0	0	0	0	0	0	0	0	0	0	0	0	0	0	0	0	0	0	0	0	0	0	0	0	0	0	0	0	0	0	0	0	0	0	0	0	0	0	0	0	0	0	0	0	0	0	0	0	0	0	0	0	0	0	0	0	0	0	0	0	0	0	0	0	0	0	0	0	0	0	0	0	0	0	0	0	0	0	0	0	0	0	0	0	0	0	0	0	0	0	0	0	0	0	0	0	0	0	0	0	0	0	0	0	0	0	0	0	0	0	0	0	0	0	0	0	0	0	0	0	0	0	0	0	0	0	0	0	0	0	0	0	0	0	0	0	0	0	0	0	0	0	0	0	0	0	0	0	0	0	0	0	0	0	0	0	0	0	0	0	0	0	0	0	0	0	0	0	0	0	0	0	0	0	0	0	0	0	0	0	0	0	0	0	0	0	0	0	0	0	0	0	0	0	0	0	0	0	0	0	0	0	0	0	0	0	0	0	0	0	0	0	0	0	0	0	0	0	0	0	0	0	0	0	0	0	0	0	0	0	0	0	0	0	0	0	0	0	0	0	0	0	0	0	0	0	0	0	0	0	0	0	0	0	0	0	0	0	0	0	0	0	0	0	0	0	0	0	0	0	0	0	0	0	0	0	0	0	0	0	0	0	0	0	0	0	0	0	0	0	0	0	0	0	0	0	0	0	0	0	0	0	0	0	0	0	0	0	0	0	0	0	0	0	0	0	0	0	0	0	0	0	0	0	0	0	0	0	0	0	0	0	0	0	0	0	0	0	0	0	0	0	0	0	0	0	0	0	0	0	0	0	0	0	0	0	0	0	0	0	0	0	0	0	0	0	0	0	0	0	0	0	0	0	0	0	0
ENSG00000285595	ENSG00000285595	0	0	0	0	4	0	0	1	0	3	0	0	0	0	0	0	5	4	0	0	0	0	2	0	0	0	2	0	0	0	0	1	0	2	0	1	0	1	6	3	1	0	0	0	0	1	0	0	0	0	0	2	0	0	0	2	0	0	0	0	1	0	2	1	0	1	6	3	1	0	0	0	0	1	0	0	0	0	0	0	6	0	0	11	3	0	0	0	0	0	5	0	0	0	0	0	0	0	0	0	0	0	0	0	0	0	0	0	0	0	1	1	0	0	0	0	0	0	0	0	0	0	0	0	0	0	0	0	1	0	0	2	2	1	0	0	0	0	0	0	0	0	2	0	0	0	0	0	0	0	0	0	0	0	0	0	0	0	0	0	0	0	1	0	0	0	0	0	0	0	0	1	1	1	1	0	0	0	1	0	0	0	0	0	0	0	0	0	1	1	1	0	3	1	0	0	0	3	0	1	1	3	0	1	1	2	6	3	4	2	4	4	6	0	0	0	0	1	0	0	0	5	1	0	1	0	1	0	0	2	0	0	0	0	0	1	0	0	2	3	0	0	0	0	0	0	0	1	0	0	0	0	1	2	0	0	0	0	0	0	4	2	3	0	0	0	0	2	0	0	0	0	0	7	0	1	0	1	0	0	0	0	3	1	0	0	0	0	0	0	0	0	0	0	0	0	0	0	0	0	0	0	0	0	0	0	0	0	0	0	0	0	0	0	0	3	0	0	0	0	0	0	2	0	1	0	1	0	1	1	1	0	0	0	0	0	1	0	0	0	4	1	0	1	0	1	1	1	0	0	0	0	1	0	0	0	4	3	0	0	0	0	0	2	0	5	0	0	0	0	0	0	0	0	0	0	0	0	0	0	0	0	0	0	1	2	2	0	0	0	0	0	1	2	1	0	0	0	0	0	0	0	0	0	0	0	0	0	0	0	0	0	0	0	0	0	0	0	0	0	0	0	0	0	0	0	0	3	0	1	0	0	0	0	1	0	0	0	0	0	1	0	0	0	0	0	0	0	0	0	0	3	0	1	0	0	0	0	1	0	0	0	0	0	1	0	0	0	2	0	1	0	1	0	0	1	0	2	0	2	0	1	0	0	0	1	0	0	0	0	0	0	0	0	0	1	0	0	0	0	0	0	0	0	0	0	0	0	0	0	0	0	0	0	1	1	1	2	2	0	4	0	0	2	0	0	0	0	2	1	0	0	0	0	0	0	1	0	1	1	0	0	0	0	7	0	1	2	0	0	0	1	1	0	2	1	0	0	0	0	0	0	0	0	0	0	0	8	2	2	0	1	0	2	0	0	0	0	4	0	0	0	0	0	0	2	1	2	0	2	0	2	0	0	0	1	0	1	1	0	0	0	0	0	0	0	0	0	0	0	0	0	0	0	0	0	0	0	0	0	0	0	0	0	0	0	0	0	0	0	0	0	0	0	0	0	0	0	0	0	0	0	0	0	0	0
ENSG00000263396	ENSG00000263396	0	0	0	0	0	0	0	0	0	0	0	0	0	0	0	0	0	0	0	0	0	0	0	0	0	0	0	0	0	0	0	0	0	0	0	0	0	0	0	0	0	0	0	0	2	0	0	0	0	0	0	0	0	0	0	0	0	0	0	0	0	0	0	0	0	0	0	0	0	0	0	0	13	0	0	0	0	0	0	0	0	0	0	0	0	0	0	0	0	0	0	0	0	0	0	0	0	0	0	0	0	0	0	0	0	0	0	0	0	0	0	0	0	0	0	0	0	0	0	0	0	0	0	0	0	0	0	0	1	0	0	0	0	0	0	0	0	0	0	0	0	0	0	0	0	0	0	0	0	0	0	0	0	0	0	0	0	0	0	0	0	0	0	0	0	0	0	0	0	0	0	0	0	0	0	0	0	0	0	0	0	0	0	0	0	0	0	0	0	0	0	0	0	0	0	0	0	0	0	0	0	0	0	0	0	0	0	0	0	0	0	0	0	0	0	0	0	0	1	0	0	0	2	0	0	2	2	1	0	0	0	0	0	0	0	0	0	0	1	0	0	0	0	0	0	0	0	0	0	0	0	0	0	0	0	0	0	0	0	0	0	0	0	0	0	0	0	0	0	0	0	0	0	0	0	0	0	0	0	0	0	0	0	0	0	0	0	0	0	0	0	0	0	0	0	0	0	0	0	0	0	0	0	0	0	0	0	0	0	0	0	0	0	0	0	0	0	0	1	0	0	0	0	0	0	0	0	0	0	2	0	0	0	0	0	0	0	0	0	0	0	0	0	0	0	0	3	0	0	0	0	0	0	0	0	0	0	0	0	0	16	0	0	0	0	0	0	0	0	0	0	0	0	0	0	0	0	0	0	0	0	0	0	0	0	0	0	0	0	0	0	0	0	0	0	0	0	0	0	0	0	0	0	0	0	0	0	0	0	0	0	0	0	0	0	0	0	0	0	0	0	0	0	0	0	0	0	0	0	0	0	0	0	0	0	0	0	0	0	0	0	0	0	0	0	0	0	0	0	0	0	0	0	0	0	0	0	0	0	0	0	0	0	0	0	0	0	0	0	0	0	0	0	0	0	0	0	0	0	0	0	0	0	0	0	0	0	0	0	0	0	0	0	0	0	0	0	0	0	0	0	0	0	0	0	0	0	0	0	0	0	0	0	0	0	0	0	0	0	0	0	0	0	0	0	0	0	0	0	0	0	0	0	0	0	0	0	0	0	0	0	0	0	0	0	0	0	0	0	0	0	0	0	0	1	0	0	0	0	0	0	0	0	0	0	0	0	0	0	0	0	0	0	0	0	0	0	0	0	0	0	0	0	0	0	0	0	0	0	0	0	0	4	0	0	0	0	0	0	0	0	0	0	0	0	0	0	0	0	0	0	0	0	0	0	0	0	0	0	0	0	0	0	0	0	0	0	0	0	0	0	0	0	0	0	0	0	0	0	0	0	0	0	0	0	0
ENSG00000267311	ENSG00000267311	0	0	0	0	0	0	0	0	0	0	0	0	0	0	0	0	0	0	0	0	0	0	0	0	0	0	0	0	0	0	0	0	0	0	0	0	0	0	0	0	0	0	0	0	0	0	0	0	0	0	0	0	0	0	0	0	0	0	0	0	0	0	0	0	0	0	0	0	0	0	0	0	0	0	0	0	0	0	0	0	0	0	0	0	0	0	0	0	0	0	0	0	0	0	0	0	0	0	0	0	0	0	0	0	0	0	0	0	0	0	0	0	0	0	0	0	0	0	0	0	0	0	0	0	0	0	0	0	0	0	0	0	0	0	0	0	0	0	0	0	0	0	0	0	0	0	0	0	0	0	0	0	0	0	0	0	0	0	0	0	0	0	0	0	0	0	0	0	0	0	0	0	0	0	0	0	0	0	0	0	0	0	0	0	0	0	0	0	0	0	0	0	0	0	0	0	0	0	0	0	0	0	0	0	0	0	0	0	0	0	0	0	0	0	0	0	0	0	0	0	0	0	0	0	0	0	0	0	0	0	0	0	0	0	0	0	0	0	0	0	0	0	0	0	0	0	0	0	0	0	0	0	0	0	0	0	0	0	0	0	0	0	0	0	0	0	0	0	0	0	0	0	0	0	0	0	0	0	0	0	0	0	0	0	0	0	0	0	0	0	0	0	0	0	0	0	0	0	0	0	0	0	0	0	0	0	0	0	0	0	0	0	0	0	0	0	0	0	0	0	0	0	0	0	0	0	0	0	0	0	0	0	0	0	0	0	0	0	0	0	0	0	0	0	0	0	0	0	0	0	0	0	0	0	0	0	0	0	0	0	0	0	0	0	0	0	0	0	0	0	0	0	0	0	0	0	0	0	0	0	0	0	0	0	0	0	0	0	0	0	0	0	0	0	0	0	0	0	0	0	0	0	0	0	0	0	0	0	0	0	0	0	0	0	0	0	0	0	0	0	0	0	0	0	0	0	0	0	0	0	0	0	0	0	0	0	0	0	0	0	0	0	0	0	0	0	0	0	0	0	0	0	0	0	0	0	0	0	0	0	0	0	0	0	0	0	0	0	0	0	0	0	0	0	0	0	0	0	0	0	0	0	0	0	0	0	0	0	0	0	0	0	0	0	0	0	0	0	0	0	0	0	0	0	0	0	0	0	0	0	0	0	0	0	0	0	0	0	0	0	0	0	0	0	0	0	0	0	0	0	0	0	0	0	0	0	0	0	0	0	0	0	0	0	0	0	0	0	0	0	0	0	0	0	0	0	0	0	0	0	0	0	0	0	0	0	0	0	0	0	0	0	0	0	0	0	0	0	0	0	0	0	0	0	0	0	0	0	0	0	0	0	0	0	0	0	0	0	0	0	0	0	0	0	0	0	0	0	0	0	0	0	0	0	0	0	0	0	0	0	0	0	0	0	0	0	0	0	0	0	0	0	0	0	0	0	0	0	0	0	0	0	0	0	0	0
ENSG00000267541	MTCO2P2	0	0	0	0	0	0	0	0	0	0	0	0	0	0	0	0	0	0	0	0	0	0	0	0	0	0	0	0	0	0	0	0	0	0	0	0	0	0	0	0	0	0	0	0	0	0	0	0	0	0	0	0	0	0	0	0	0	0	0	0	0	0	0	0	0	0	0	0	0	0	0	0	0	0	0	0	0	0	0	0	0	0	0	0	0	0	0	0	0	0	0	0	0	0	0	0	0	0	0	0	0	0	0	0	0	0	0	0	0	0	0	0	0	0	0	0	0	0	0	0	0	0	0	0	0	0	0	0	0	0	0	0	0	0	0	0	0	0	0	0	0	0	0	0	0	0	0	0	0	0	0	0	0	0	0	0	0	0	0	0	0	0	0	0	0	0	0	0	0	0	0	0	0	0	0	0	0	0	0	0	0	0	0	0	0	0	0	0	0	0	0	0	0	0	0	0	0	0	0	0	0	0	0	0	0	0	0	0	0	0	0	0	0	0	0	0	0	0	0	0	0	0	0	0	0	0	0	0	0	0	0	0	0	0	0	0	0	0	0	0	0	0	0	0	0	0	0	0	0	0	0	0	0	0	0	0	0	0	0	0	0	0	0	0	0	0	0	0	0	0	0	0	0	0	0	0	0	0	0	0	0	0	0	0	0	0	0	0	0	0	0	0	0	0	0	0	0	0	0	0	0	0	0	0	0	0	0	0	0	0	0	0	0	0	0	0	0	0	0	0	0	0	0	0	0	0	0	0	0	0	0	0	0	0	0	0	0	0	0	0	0	0	0	0	0	0	0	0	0	0	0	0	0	0	0	0	0	0	0	0	0	0	0	0	0	0	0	0	0	0	0	0	0	0	0	0	0	0	0	0	0	0	0	0	0	0	0	0	0	0	0	0	0	0	0	0	0	0	0	0	0	0	0	0	0	0	0	0	0	0	0	0	0	0	0	0	0	0	0	0	0	0	0	0	0	0	0	0	0	0	0	0	0	0	0	0	0	0	0	0	0	0	0	0	0	0	0	0	0	0	0	0	0	0	0	0	0	0	0	0	0	0	0	0	0	0	0	0	0	0	0	0	0	0	0	0	0	0	0	0	0	0	0	0	0	0	0	0	0	0	0	0	0	0	0	0	0	0	0	0	0	0	0	0	0	0	0	0	0	0	0	0	0	0	0	0	0	0	0	0	0	0	0	0	0	0	0	0	0	0	0	0	0	0	0	0	0	0	0	0	0	0	0	0	0	0	0	0	0	0	0	0	0	0	0	0	0	0	0	0	0	0	0	0	0	0	0	0	0	0	0	0	0	0	0	0	0	0	0	0	0	0	0	0	0	0	0	0	0	0	0	0	0	0	0	0	0	0	0	0	0	0	0	0	0	0	0	0	0	0	0	0	0	0	0	0	0	0	0	0	0	0	0	0	0	0	0	0	0	0	0	0	0	0	0	0	0	0	0	0	0	0	0	0	0	0
ENSG00000263829	SINHCAFP1	0	0	0	0	0	0	0	0	0	0	0	0	0	0	0	0	0	0	0	0	0	0	1	0	0	0	0	0	0	0	0	0	0	0	0	0	0	0	0	0	0	0	0	0	0	0	0	0	0	0	0	1	0	0	0	0	0	0	0	0	0	0	0	0	0	0	0	0	0	0	0	0	0	0	0	0	0	0	0	0	0	0	0	0	0	0	0	0	0	0	0	0	0	0	0	0	0	0	0	0	0	0	0	0	0	0	0	0	0	0	0	0	0	0	0	0	0	0	0	0	0	0	0	0	0	1	0	0	0	0	0	0	0	0	0	0	0	0	0	0	0	1	0	0	0	0	0	0	0	0	0	0	0	0	0	0	0	0	0	0	0	0	0	0	0	0	0	0	0	0	0	0	0	0	0	0	0	0	0	0	0	0	0	0	0	0	0	0	0	0	0	0	0	1	1	1	0	0	0	0	0	0	0	0	0	0	6	2	6	3	1	7	6	0	0	0	0	0	0	0	0	0	0	0	0	0	0	0	0	0	0	0	0	0	0	0	0	0	0	0	0	0	0	0	0	0	0	0	0	0	0	0	0	0	0	0	0	0	1	0	0	0	0	0	0	0	0	0	0	0	0	0	0	0	0	0	0	0	0	0	0	0	0	0	0	0	0	0	0	0	0	0	0	0	0	0	0	0	0	0	0	0	0	0	0	0	0	0	0	0	0	0	0	0	0	0	0	0	0	0	0	0	0	0	0	0	0	0	0	0	0	0	0	0	0	0	0	0	0	0	0	0	0	0	0	0	0	0	0	0	0	0	0	0	0	0	0	0	0	0	0	0	0	0	0	0	0	0	0	0	0	0	0	0	0	0	0	0	0	0	0	0	0	0	0	0	0	0	0	0	0	0	0	0	0	0	0	0	0	0	0	0	0	0	0	0	0	0	0	0	0	0	0	0	0	0	0	0	0	0	0	0	0	0	0	0	0	0	0	0	0	0	0	0	0	0	0	0	0	0	0	0	0	0	0	0	0	0	0	0	0	0	0	0	0	0	0	0	0	0	0	0	0	0	0	0	0	0	0	1	1	0	0	0	0	0	0	2	0	0	0	0	1	1	0	1	0	2	0	1	0	0	1	2	3	0	1	4	1	1	1	1	0	0	0	3	4	2	2	1	0	0	2	1	1	2	2	3	1	1	0	0	3	0	0	0	0	0	0	0	0	0	0	0	0	0	1	0	0	0	0	0	0	0	0	0	0	0	0	0	0	0	0	0	0	0	0	0	0	0	0	0	0	0	0	3	0	0	1	0	0	0	0	0	0	0	0	0	0	0	0	0	0	0	0	0	0	0	0	0	0	0	0	0	0	0	0	0	0	0	0	0	0	0	0	0	0	0	0	0	0	0	0	0	0	0	0	0	0	0	0	0	0	0	0	0	0	0	0	0	0	0	0	0	0	0	0	0	0	0	0	0	0	0	0	0
ENSG00000243925	RPS24P18	0	0	0	0	0	0	0	0	0	0	0	0	0	0	0	0	0	0	0	0	0	0	0	0	0	0	0	0	0	0	0	0	0	0	0	0	0	0	0	0	0	0	0	0	0	0	0	0	0	0	0	0	0	0	0	0	0	0	0	0	0	0	0	0	0	0	0	0	0	0	0	0	0	0	0	0	0	0	0	0	0	0	0	0	0	0	0	0	0	0	0	0	4	7	0	0	0	0	0	0	0	0	0	0	0	0	0	0	0	0	0	0	0	0	0	0	0	0	0	0	0	0	0	0	0	0	0	0	0	0	0	0	0	0	0	0	0	0	0	0	0	0	0	0	2	0	0	0	0	0	0	0	0	0	0	0	0	0	0	0	0	0	1	0	0	0	0	0	0	0	0	0	0	0	1	0	0	0	0	0	0	0	0	0	0	0	0	0	0	0	0	0	0	0	0	0	0	0	0	0	0	0	0	0	0	0	0	0	0	0	0	2	2	0	0	0	0	0	0	0	0	0	0	0	0	0	0	0	0	0	0	0	0	0	0	0	0	0	0	0	0	0	0	0	0	0	0	1	0	0	0	0	0	0	0	0	0	0	0	0	0	0	0	0	0	0	0	0	0	0	0	0	0	0	0	0	0	0	0	0	0	0	0	0	0	0	0	0	0	0	0	0	0	0	0	0	0	0	0	0	0	0	0	0	0	0	0	0	0	0	0	0	0	0	0	0	0	0	0	0	0	0	0	0	0	0	0	0	0	0	0	0	0	0	0	0	0	0	0	0	0	0	0	0	0	0	0	0	0	0	0	0	0	0	0	0	0	0	0	0	0	0	0	0	0	0	0	0	3	2	3	0	0	0	0	0	0	0	0	0	0	0	0	0	0	0	0	0	1	0	0	0	0	0	0	0	0	0	0	0	0	0	0	0	3	0	0	0	0	0	0	0	0	0	0	0	0	0	0	0	0	0	0	0	0	0	0	0	0	0	1	0	0	0	0	0	0	0	1	0	0	0	0	0	0	0	0	0	0	0	0	0	0	0	1	0	0	0	0	0	0	0	1	0	0	0	0	0	0	0	0	0	0	0	0	0	0	0	0	0	0	0	0	0	0	0	0	0	0	0	0	0	0	0	0	0	0	0	0	0	0	0	0	0	0	0	0	0	0	0	0	0	0	0	0	0	1	1	0	0	1	0	0	0	0	0	0	0	0	0	0	0	0	0	0	0	0	0	0	0	0	0	0	0	1	0	0	0	0	0	0	0	0	0	0	0	0	0	0	0	0	0	0	0	0	0	0	0	0	0	0	0	0	0	0	0	0	0	0	0	0	0	0	0	0	0	0	0	0	0	0	0	0	0	0	0	2	0	0	0	0	0	0	0	0	0	0	0	0	0	0	0	0	0	0	0	0	0	0	1	0	0	0	0	0	0	0	0	0	0	0	0	0	0	0	0	0	0	0	0	0	0	0	0	0	0
ENSG00000273321	ENSG00000273321	1	2	0	1	0	0	0	2	0	0	0	2	6	1	5	12	1	10	0	8	3	0	9	0	1	8	3	1	1	6	7	3	1	3	0	0	0	1	1	1	2	0	1	0	0	0	1	2	20	4	0	24	0	1	18	4	7	3	14	19	5	5	12	0	0	1	2	8	22	0	6	0	0	0	1	9	6	15	0	17	0	0	0	20	0	16	49	8	12	45	59	9	7	7	11	1	1	0	2	5	0	0	0	0	0	0	0	0	9	11	0	0	8	13	1	2	5	7	9	4	5	11	5	3	1	7	4	6	36	75	30	19	44	13	22	35	31	69	18	27	31	32	45	33	6	2	0	0	70	5	0	0	0	0	0	0	0	0	0	0	0	0	0	0	1	0	0	0	0	0	0	0	0	0	0	0	0	1	0	0	0	0	0	0	1	0	0	0	0	0	0	0	1	0	1	0	1	0	1	1	0	3	0	0	0	0	0	0	0	0	0	0	0	25	14	28	9	15	35	0	5	15	23	6	5	23	20	20	12	9	4	11	13	1	9	42	7	21	17	26	25	18	9	11	12	15	13	5	2	5	7	10	29	46	20	10	27	25	33	17	8	38	28	11	12	7	8	27	18	26	20	31	6	112	121	19	12	0	0	23	12	14	10	6	8	37	58	31	25	45	55	26	69	36	35	56	36	16	34	23	37	12	23	11	19	23	29	100	25	90	69	22	46	26	0	0	0	0	0	0	1	0	2	0	1	4	5	2	3	0	3	1	0	0	0	0	2	0	2	2	0	1	10	10	7	4	0	3	1	0	0	0	9	0	8	13	0	0	0	0	0	0	1	3	0	4	0	2	18	28	13	0	2	2	1	0	0	0	0	0	0	0	0	16	23	21	39	7	18	20	10	33	32	28	15	17	10	86	15	0	0	0	0	0	0	0	0	0	0	0	0	0	0	0	0	0	0	0	1	0	0	0	0	0	0	0	0	0	0	0	0	0	0	0	0	0	0	0	0	0	0	0	0	0	0	0	0	0	0	0	0	0	0	0	0	0	0	0	0	0	0	0	0	0	0	0	0	0	0	0	1	1	0	0	0	0	0	0	0	0	0	3	0	0	1	2	1	2	1	2	2	0	1	2	0	0	0	2	0	0	0	2	3	1	1	1	1	0	1	0	0	0	0	2	0	0	0	0	1	1	0	1	0	0	18	9	7	9	8	19	14	9	10	3	8	3	11	9	14	3	6	4	13	13	18	8	21	17	11	11	10	7	10	3	17	4	36	26	4	6	8	3	12	20	6	4	2	0	5	21	20	6	14	16	9	20	11	21	16	13	16	21	13	18	17	12	9	16	8	20	19	15	10	10	27	2	17	16	14	17	19	19	44	28	29	42	20	17	71	33	23	45	22	18	22	15	21	12	13	11	21	22	45	7	20	9	32	54	7	9	9	46	14	149	47	42	19	15	40	35	43	11	12	65	20	10
ENSG00000267284	ENSG00000267284	8	3	0	7	4	0	5	2	0	22	3	29	3	1	0	16	11	2	17	10	17	1	17	28	5	17	12	32	6	3	12	12	1	34	0	8	3	11	18	6	10	2	7	2	9	4	13	9	23	34	2	37	16	10	44	19	66	8	3	19	25	1	64	41	10	23	46	38	37	14	10	6	18	9	47	11	57	9	0	12	23	0	40	12	98	69	13	2	0	29	13	715	1049	1474	783	1	0	1	2	2	8	15	1	4	1	12	1	1	21	16	15	11	15	12	23	26	9	10	2	7	39	31	7	6	6	15	17	23	13	7	9	18	11	4	3	11	1	1	2	1	4	8	1	3	172	162	105	73	52	50	4	0	1	1	0	2	1	0	3	1	2	3	0	0	2	1	0	3	1	2	1	3	5	0	0	0	0	2	2	1	2	0	0	3	3	1	2	1	3	5	0	5	25	10	7	9	12	13	9	13	12	12	3	21	15	28	17	30	36	19	33	12	8	8	15	32	6	3	15	13	46	9	29	32	26	10	7	13	6	15	4	6	9	9	13	3	3	6	17	5	5	11	4	7	2	3	12	15	1	8	48	29	13	56	13	6	13	23	14	41	11	27	27	20	16	37	14	26	1	28	42	21	11	9	16	21	5	12	6	1	12	4	2	3	10	12	12	40	37	30	14	56	34	30	29	20	17	53	19	27	18	22	20	17	2	60	65	7	48	32	35	95	30	29	2	9	7	4	8	1	16	6	30	11	20	10	38	6	68	9	29	4	0	0	14	11	49	0	14	35	18	43	25	81	12	137	20	51	10	0	28	21	231	0	29	94	64	58	16	9	49	1	93	88	11	60	96	789	1655	1699	1051	2	0	2	0	29	65	1	55	1	83	3	4	11	9	16	15	14	9	20	11	10	4	4	8	9	4	3	10	22	54	15	11	56	61	4	2	1	1	2	2	3	1	1	0	0	2	5	2	1	0	0	3	0	0	4	0	0	0	0	1	3	1	3	1	0	3	0	0	2	1	3	0	1	0	0	3	0	0	4	0	0	0	0	1	3	1	3	1	0	3	0	0	2	1	3	0	7	12	9	18	6	23	8	2	9	10	7	13	5	8	10	6	2	3	1	4	2	2	3	0	1	1	1	1	3	0	2	1	0	5	0	2	2	7	1	3	3	1	2	0	0	2	2	35	40	7	29	28	3	22	3	9	7	4	4	25	13	115	65	30	12	36	7	11	16	33	5	15	23	20	8	18	19	152	18	60	10	22	15	29	15	15	5	24	6	7	5	24	19	20	11	28	23	39	25	14	79	37	22	32	17	41	10	14	7	10	18	74	21	11	50	51	38	14	28	12	12	54	21	12	10	27	30	7	7	11	14	13	22	22	5	36	13	40	52	36	34	60	23	36	70	34	23	70	35	27	26	26	53	45	33	31	26	27	26	36	49	71	59	73	40	58	69	74	102	58	138	123	28	45	59	73	86	51	53
ENSG00000267647	MAP1LC3P	0	0	0	0	0	0	0	0	0	0	0	0	0	0	0	0	0	0	0	0	0	0	0	0	0	0	0	0	0	0	0	0	0	0	0	0	0	0	0	0	0	0	0	0	0	0	0	0	0	0	0	0	0	0	0	0	0	0	0	0	0	0	0	0	0	0	0	0	0	0	0	0	0	0	0	0	0	0	0	0	0	0	0	0	0	0	0	0	0	0	0	0	0	0	0	0	0	0	0	0	0	0	0	0	0	0	0	0	0	0	0	0	0	0	0	0	0	0	0	0	0	0	0	0	0	0	0	0	0	0	0	0	0	0	0	0	0	0	0	0	0	0	0	0	0	0	0	0	0	0	0	0	0	0	0	0	0	0	0	0	0	0	0	0	0	0	0	0	0	0	0	0	0	0	0	0	0	0	0	0	0	0	0	0	0	0	0	0	0	0	0	0	0	0	0	0	0	0	0	0	0	0	0	0	0	0	0	0	0	0	0	0	0	0	0	0	0	0	0	0	0	0	0	0	0	0	0	0	0	0	0	0	0	0	0	0	0	0	0	0	0	0	0	0	0	0	0	0	0	0	0	0	0	0	0	0	0	0	0	0	0	0	0	0	0	0	0	0	0	0	0	0	0	0	0	0	0	0	0	0	0	0	0	0	0	0	0	0	0	0	0	0	0	0	0	0	0	0	0	0	0	0	0	0	0	0	0	0	0	0	0	0	0	0	0	0	0	0	0	0	0	0	0	0	0	0	0	0	0	0	0	0	0	0	0	0	0	0	0	0	0	0	0	0	0	0	0	0	0	0	0	0	0	0	0	0	0	0	0	0	0	0	0	0	0	0	0	0	0	0	0	0	0	0	0	0	0	0	0	0	0	0	0	0	0	0	0	0	0	0	0	0	0	0	0	0	0	0	0	0	0	0	0	0	0	0	0	0	0	0	0	0	0	0	0	0	0	0	0	0	0	0	0	0	0	0	0	0	0	0	0	0	0	0	0	0	0	0	0	0	0	0	0	0	0	0	0	0	0	0	0	0	0	0	0	0	0	0	0	0	0	0	0	0	0	0	0	0	0	0	0	0	0	0	0	0	0	0	0	0	0	0	0	0	0	0	0	0	0	0	0	0	0	0	0	0	0	0	0	0	0	0	0	0	0	0	0	0	0	0	0	0	0	0	0	0	0	0	0	0	0	0	0	0	0	0	0	0	0	0	0	0	0	0	0	0	0	0	0	0	0	0	0	0	0	0	0	0	0	0	0	0	0	0	0	0	0	0	0	0	0	0	0	0	0	1	0	0	0	0	0	0	0	0	0	0	0	0	0	0	0	0	0	0	0	0	0	0	0	0	0	0	0	0	0	0	0	0	0	0	0	0	0	0	0	0	0	0	0	0	0	0	0	0	0	0	0	0	0	0	0	0	0	0	0	0	0	0	0	0	0	0	0	0	0	0	0	0	0	0	0	0	0	0	0	0
ENSG00000265943	ENSG00000265943	12	10	1	9	5	3	9	5	1	23	0	19	4	0	5	7	2	21	18	28	40	2	67	24	11	28	15	15	20	8	29	16	6	34	3	5	1	10	15	8	12	16	19	15	12	17	18	10	65	83	2	144	19	19	48	39	37	47	17	59	51	13	83	16	7	44	49	33	48	40	91	93	76	73	53	74	58	23	13	73	43	25	22	13	103	97	26	0	28	80	117	129	209	254	146	0	0	0	0	1	14	2	0	0	0	0	0	0	31	33	25	38	25	34	30	27	14	21	14	16	35	32	25	16	21	19	27	20	20	7	11	20	12	4	10	21	9	7	5	6	6	4	9	7	24	21	9	8	6	4	0	0	1	0	0	0	0	0	0	0	2	0	0	1	2	0	0	1	1	1	1	0	1	1	0	1	2	2	0	0	1	0	1	1	0	1	1	1	0	1	1	47	48	48	44	52	80	30	30	92	48	65	58	131	94	63	86	163	122	119	82	99	55	20	14	71	23	7	28	12	22	13	27	9	25	32	15	30	40	32	10	3	14	13	20	21	10	18	23	16	12	15	15	24	26	12	7	6	3	7	49	42	29	90	40	13	35	25	37	44	66	36	30	26	19	15	30	27	22	50	19	20	23	38	21	53	24	3	7	23	39	13	12	19	8	1	1	0	1	0	0	2	1	1	2	1	0	0	2	1	1	1	0	3	1	0	1	0	0	2	0	2	0	0	1	4	3	17	1	3	5	22	16	9	22	30	48	24	55	18	35	5	1	0	10	5	26	2	3	14	31	51	60	92	54	119	39	75	12	30	28	8	77	7	11	43	103	43	27	81	6	7	17	106	24	12	86	131	296	324	179	2	0	0	0	62	22	0	0	1	0	2	0	20	5	13	8	7	13	13	15	10	4	4	6	9	3	6	4	1	4	0	0	16	42	1	0	1	0	2	0	0	1	0	0	0	2	0	1	0	0	1	0	1	2	7	0	0	0	0	0	1	0	0	0	4	0	2	0	0	1	6	1	0	0	1	0	1	2	7	0	0	0	0	0	1	0	0	0	4	0	2	0	0	1	6	1	56	63	64	35	26	45	58	63	72	58	26	39	94	91	57	30	30	20	30	22	27	13	23	40	20	11	28	42	26	20	27	20	22	30	18	25	14	23	31	38	22	23	38	23	26	22	13	129	140	46	111	43	27	71	32	35	24	20	24	28	5	35	33	17	15	34	17	23	26	34	10	12	25	13	9	20	36	70	38	14	16	26	22	21	15	19	5	30	20	23	9	35	20	19	11	34	33	30	18	11	26	26	54	27	16	38	31	16	17	5	44	44	32	26	24	8	32	18	6	31	19	42	17	20	18	34	47	18	27	29	24	40	28	42	29	2	0	1	0	1	0	1	2	2	0	1	1	2	0	0	4	3	0	0	0	2	1	1	0	0	6	0	1	0	1	0	0	0	1	0	2	8	0	1	0	1	4	1	0
ENSG00000266818	ENSG00000266818	0	0	0	0	0	0	0	0	0	0	0	0	0	0	1	0	0	1	0	0	0	0	0	3	0	0	1	0	2	1	0	0	0	0	0	0	0	0	1	0	3	0	0	0	2	0	0	0	0	0	0	0	2	0	0	1	0	2	4	0	0	0	0	0	0	0	1	0	10	3	0	0	8	0	0	0	0	0	0	0	0	0	0	0	0	0	0	0	12	0	16	26	61	62	44	0	0	0	0	0	0	1	0	0	0	0	0	0	4	2	3	1	0	0	2	1	8	3	0	1	1	0	6	2	6	2	1	1	1	0	0	1	0	0	3	5	0	0	0	1	0	0	0	0	5	2	2	5	0	2	0	0	0	0	0	0	0	0	0	1	0	0	0	0	0	0	0	0	0	0	0	0	0	0	0	0	0	0	0	0	0	0	0	0	0	0	0	0	0	0	0	5	5	3	14	0	4	1	3	3	1	3	0	0	0	0	0	0	0	0	0	0	0	0	2	0	3	0	0	0	0	1	2	1	1	0	2	2	1	0	0	0	0	2	4	2	1	0	2	1	0	1	4	1	0	0	0	1	0	0	1	1	1	5	2	0	0	1	4	3	0	1	5	3	2	2	3	3	1	6	0	0	1	0	1	1	1	0	2	1	1	6	2	0	0	0	1	2	0	0	2	0	0	0	1	0	1	0	0	1	0	1	0	0	0	0	0	0	0	0	1	0	2	0	0	0	0	2	0	0	0	0	0	0	1	3	0	2	2	0	1	0	0	0	2	1	1	0	1	2	0	2	7	0	6	8	1	7	0	0	2	3	1	0	1	3	0	0	0	2	0	0	0	0	0	0	0	28	43	27	40	0	0	0	0	0	4	0	0	0	1	0	1	0	0	0	1	0	1	1	0	0	0	0	0	0	0	0	0	1	2	5	0	2	0	0	0	0	0	0	0	0	0	0	0	0	0	0	0	0	0	0	0	0	0	0	0	0	0	0	0	0	0	0	0	0	0	0	0	0	0	0	0	0	0	0	0	0	0	0	0	0	0	0	0	0	0	0	0	0	0	0	0	0	0	0	0	1	1	1	6	2	16	0	2	1	1	0	2	3	0	0	1	0	0	0	0	0	0	0	0	0	0	0	0	0	0	0	0	0	0	0	0	0	1	0	0	0	0	0	0	0	0	0	0	0	0	0	0	0	0	1	0	0	0	0	0	2	3	6	2	2	2	1	0	1	0	0	1	0	0	2	0	1	11	0	2	5	5	0	2	4	0	0	4	0	0	0	0	1	0	0	4	2	0	1	0	7	4	2	1	2	3	2	0	10	1	2	4	2	2	8	1	5	0	3	4	1	0	1	1	1	8	2	1	4	2	2	6	2	3	1	0	0	0	4	1	0	0	0	1	0	0	1	2	0	1	0	0	1	0	0	0	0	2	0	0	1	0	2	0	0	5	0	0	3	0	0	1	0	0	4	0	3	2	0
ENSG00000263846	CIAPIN1P	0	0	0	0	0	0	0	0	0	1	0	0	0	0	0	0	0	0	0	0	3	1	2	1	1	0	1	2	1	0	1	2	0	0	0	0	0	2	2	0	3	0	0	2	1	0	1	1	0	4	3	6	0	1	0	1	2	2	0	3	7	0	1	0	0	2	8	0	4	0	0	7	3	0	5	1	0	0	0	0	0	0	0	0	12	0	0	1	0	0	10	0	0	0	0	0	0	0	0	0	0	0	0	0	0	0	0	0	0	0	1	3	0	0	4	4	3	6	6	5	3	3	2	3	2	0	3	0	0	0	1	1	0	1	2	2	1	1	0	1	0	0	1	0	0	0	0	0	0	0	0	0	0	0	0	0	0	0	0	0	0	0	0	0	1	1	1	1	1	0	0	0	0	0	0	0	0	1	0	1	0	1	0	1	0	1	0	0	0	0	0	1	7	2	2	2	3	4	3	2	5	4	1	0	0	3	0	0	1	0	0	0	0	1	0	1	4	0	1	1	1	0	0	2	0	0	1	1	0	0	0	0	0	1	0	1	0	3	0	0	0	1	1	1	2	0	0	0	0	1	2	4	3	1	0	0	0	0	0	0	0	0	3	20	7	8	8	0	0	0	2	0	6	0	0	0	0	0	0	0	1	0	3	1	0	0	0	0	0	0	0	0	0	0	0	0	0	0	0	0	0	0	0	0	0	0	0	0	0	0	0	0	0	0	0	0	0	0	0	0	0	0	0	0	0	5	1	0	3	0	0	0	0	0	0	0	0	0	0	2	1	0	12	1	0	4	1	0	0	0	0	0	0	0	0	7	2	0	0	0	0	0	0	0	0	0	0	0	0	0	0	0	0	0	0	0	0	0	0	0	0	0	0	4	3	0	1	1	4	0	1	0	2	0	2	0	0	1	0	0	0	0	0	0	0	0	0	0	0	0	0	0	0	0	0	0	0	0	0	2	0	0	1	0	0	1	0	0	1	1	0	0	0	5	0	0	0	2	0	4	1	1	0	2	0	0	1	0	0	1	0	0	1	1	0	0	0	5	0	0	0	2	0	4	1	1	0	1	3	1	1	4	1	2	2	1	0	2	1	12	2	0	0	0	0	0	1	0	0	0	0	0	0	0	0	2	1	1	1	1	0	0	2	3	0	0	2	2	0	0	0	0	0	0	0	2	0	1	0	0	0	0	0	0	5	2	1	0	1	6	0	4	3	0	4	4	5	3	0	0	0	0	6	3	4	6	4	3	5	7	1	2	0	0	0	0	1	1	0	6	0	2	3	5	0	0	0	0	5	4	4	1	6	1	2	2	8	11	13	10	5	0	6	0	0	0	1	1	4	0	6	3	15	18	0	2	8	1	0	0	0	0	0	0	0	0	0	0	0	0	0	0	0	0	0	0	0	0	0	0	0	0	0	0	0	0	0	0	0	0	0	0	0	0	0	0	0	0	0	0	0	0	0	0	0	0
ENSG00000264825	ENSG00000264825	1	0	0	0	0	0	0	2	0	2	0	2	0	1	0	0	2	1	0	3	0	0	0	3	0	0	0	3	1	0	0	0	1	0	0	0	0	1	3	0	0	0	0	0	0	0	0	0	3	0	0	0	1	0	0	0	3	1	0	0	0	1	0	0	0	1	3	0	0	0	0	0	0	0	0	0	1	0	0	0	0	0	0	2	2	2	0	1	0	0	9	44	66	134	72	0	0	0	0	2	5	0	0	0	0	0	1	1	0	0	0	0	0	0	0	0	0	0	0	0	0	0	0	0	0	0	1	1	0	0	0	0	0	0	0	0	0	0	0	0	0	0	0	0	19	14	2	7	5	9	0	0	0	0	0	0	0	0	0	0	1	0	0	0	0	0	0	0	0	0	0	0	0	0	0	0	0	0	0	0	0	0	0	0	0	0	0	0	0	0	0	0	0	2	0	0	0	1	0	0	0	0	3	2	0	0	0	3	0	0	1	2	0	0	0	1	0	0	1	0	2	2	2	0	1	0	0	0	0	0	0	0	0	0	0	0	0	0	2	0	0	0	0	0	0	0	1	0	0	0	1	1	0	2	0	0	0	0	0	0	0	0	0	1	0	0	0	0	0	0	0	0	0	0	1	0	0	0	1	0	0	0	1	0	0	0	0	0	0	0	0	0	0	0	3	0	1	0	0	0	0	0	0	0	0	0	0	0	0	0	0	0	0	0	0	0	0	0	0	1	0	0	0	0	1	1	1	0	2	0	5	0	0	0	0	0	0	0	0	0	1	1	1	1	0	2	0	5	0	0	0	0	0	0	0	0	1	0	0	0	0	1	0	0	0	2	0	91	100	154	88	0	0	0	0	30	5	0	1	0	0	0	1	0	0	0	0	0	0	0	0	0	0	0	0	0	0	0	0	1	15	7	0	3	4	0	0	0	0	0	1	0	0	0	0	0	1	0	1	0	0	0	0	0	0	0	0	0	0	1	0	0	0	0	0	0	0	0	0	0	0	0	0	0	0	0	0	0	0	0	0	0	0	1	0	0	0	0	0	0	0	0	0	0	0	0	0	0	0	1	0	0	2	1	0	0	1	2	0	0	0	1	0	1	0	1	6	1	1	5	0	1	1	0	2	0	0	1	1	1	0	1	1	2	0	0	1	1	0	0	3	0	1	2	0	0	0	1	0	2	0	1	0	0	0	0	6	0	0	1	0	0	1	0	0	0	0	0	2	0	0	0	0	0	5	0	1	0	0	0	0	0	0	0	0	0	2	0	0	0	0	1	0	0	0	0	0	0	1	0	0	0	0	0	0	0	0	0	6	1	0	1	0	0	1	0	0	0	0	4	0	0	0	0	1	0	0	0	1	0	0	1	0	0	0	0	0	0	0	0	0	1	3	0	0	0	0	0	0	0	0	0	0	0	0	0	0	0	1	0	0	0	0	4	0	0	0	0	4	0	0	0	0	0	0	0
ENSG00000286293	ENSG00000286293	7	7	0	2	12	0	17	3	2	5	0	10	3	6	18	8	3	18	35	39	36	7	57	70	11	32	52	9	24	13	30	63	3	31	0	10	2	33	23	23	12	4	20	8	17	26	66	26	83	80	14	132	55	28	65	122	20	62	33	84	141	5	80	27	5	115	132	130	55	19	79	45	89	120	294	76	39	44	0	19	93	0	122	12	28	43	23	36	38	71	56	37	47	53	25	0	1	0	0	0	0	0	0	0	0	0	0	0	60	67	112	103	55	50	107	86	66	65	27	28	58	45	78	77	99	90	53	50	123	9	51	194	30	14	98	282	57	39	29	118	84	161	12	133	11	5	13	12	0	27	0	0	0	0	0	0	0	0	0	0	0	0	1	0	0	0	0	0	0	0	0	0	0	0	1	0	0	0	0	0	1	0	0	0	0	0	0	0	0	0	0	6	9	9	7	5	2	0	6	15	10	7	3	0	0	0	0	0	0	0	0	0	0	19	21	50	35	40	31	71	273	27	30	51	59	134	100	48	41	41	26	8	14	56	72	59	57	33	31	57	39	113	138	34	46	5	4	17	15	47	70	74	96	85	110	17	17	51	52	19	94	7	43	114	115	71	117	15	25	99	47	45	55	53	65	40	33	0	1	52	81	34	51	24	18	7	26	43	53	26	19	54	56	29	49	5	9	16	21	48	26	18	39	18	7	25	21	13	37	7	49	98	19	77	0	6	12	2	1	6	27	7	40	9	21	35	44	50	92	38	71	7	2	1	9	10	18	10	6	29	35	54	71	98	112	213	95	169	18	16	48	36	116	58	50	143	102	28	42	30	17	44	99	267	70	3	105	26	47	14	26	0	0	0	0	0	1	0	0	0	0	0	0	83	31	49	195	90	129	126	143	75	8	29	12	37	20	19	22	6	5	16	3	3	0	0	0	0	0	0	0	0	0	0	0	0	0	0	0	0	0	0	0	0	0	0	0	0	0	0	0	0	1	0	0	0	0	0	0	0	0	0	0	0	0	0	0	0	0	0	0	0	0	0	0	0	1	0	0	0	0	0	0	0	0	0	0	6	8	2	5	3	9	5	2	9	1	2	2	13	11	2	3	0	1	1	2	0	1	2	0	0	0	3	1	9	1	1	1	4	0	1	1	1	1	3	2	2	0	2	0	0	0	0	0	0	0	0	0	0	0	0	0	0	37	49	9	2	51	92	168	176	68	86	64	34	122	77	11	24	34	55	24	53	131	132	93	95	40	29	64	72	21	3	115	42	3	18	65	76	24	13	151	192	84	85	10	2	62	130	37	45	30	76	122	370	42	190	69	108	71	108	54	138	7	11	100	144	17	40	103	42	111	234	70	88	121	43	197	163	156	166	64	18	27	64	25	29	60	20	35	104	36	22	83	40	69	6	34	81	28	23	9	31	38	46	30	11	107	29	52	21	101	53	41	29	51	249	4	28	39	83	123	31	100	131
ENSG00000286605	ENSG00000286605	2	0	0	0	1	0	0	0	0	1	0	0	0	0	1	0	1	0	2	2	1	3	2	4	1	5	4	0	36	0	8	0	1	3	3	2	2	13	6	0	1	3	29	11	8	16	39	7	6	1	8	2	6	2	8	4	0	68	0	13	0	5	5	2	2	32	31	0	8	21	144	57	34	82	187	28	6	0	0	0	1	0	0	0	7	0	0	0	4	0	5	404	626	850	505	0	0	0	2	2	9	9	0	0	1	0	0	0	0	0	0	1	0	1	0	0	1	0	2	2	5	8	1	1	0	0	17	13	1	1	0	0	1	0	0	0	0	1	0	2	0	0	0	1	101	86	56	32	59	29	1	1	0	1	1	3	0	0	1	0	4	1	4	0	4	6	0	1	1	0	3	0	1	1	4	0	1	4	9	6	0	0	0	1	5	1	0	3	0	1	1	0	0	1	0	1	0	0	0	0	1	0	0	7	0	1	0	1	0	0	1	2	1	1	7	6	7	2	3	6	8	1	25	3	9	2	6	1	1	4	3	3	0	0	4	2	3	4	11	1	3	0	0	1	0	0	2	6	2	0	1	4	1	9	0	4	7	0	2	0	0	7	5	4	1	2	0	2	0	11	7	11	7	6	1	18	5	2	0	0	9	5	0	5	1	9	3	21	10	10	4	19	26	11	14	0	4	10	12	7	3	2	10	10	0	12	94	6	9	9	33	50	8	18	0	0	1	1	1	0	1	1	1	0	0	7	6	70	43	17	111	0	1	0	0	9	3	1	1	28	12	0	19	8	148	81	34	258	0	15	0	44	20	1	1	121	73	0	1	1	1	0	1	8	0	1	15	404	1148	1185	523	0	0	0	0	32	44	0	1	6	0	1	0	0	1	2	0	0	0	5	0	1	0	1	0	0	0	0	1	30	46	5	0	40	67	5	0	0	1	3	0	1	1	0	0	1	1	3	0	4	3	1	1	5	0	3	4	0	0	0	0	1	0	0	0	1	0	0	1	1	0	0	0	4	3	1	1	5	0	3	4	0	0	0	0	1	0	0	0	1	0	0	1	1	0	0	0	0	0	0	0	0	3	0	0	1	0	1	0	0	0	0	0	0	0	0	0	0	0	0	0	0	0	0	0	0	0	0	0	0	0	0	0	0	0	0	0	0	0	0	0	0	0	0	0	1	2	4	0	0	1	0	0	0	0	0	17	6	4	17	2	4	0	7	4	1	10	0	5	7	1	2	0	2	42	4	1	3	2	0	2	1	2	8	1	3	0	4	0	0	0	2	1	5	0	5	0	26	10	2	4	3	11	1	1	5	1	1	9	8	6	13	13	7	14	7	0	2	5	7	1	0	28	1	2	8	5	0	5	4	2	3	11	0	11	8	16	5	0	13	7	20	10	21	41	10	11	1	16	28	12	20	16	32	9	6	3	63	91	30	27	4	96	98	33	4	15	6	90	25	43	14	35	57	48	33
ENSG00000141425	RPRD1A	411	484	137	200	203	173	333	418	42	857	26	800	422	165	371	368	327	1031	799	1140	1128	275	2197	2245	426	1340	1491	679	842	686	1744	1209	189	1433	161	551	264	1257	1040	438	906	569	1119	482	656	856	1472	842	2915	2694	629	6116	2043	993	3132	3930	1668	2331	1786	4513	3229	501	3647	2755	1315	5144	5394	2235	4595	2946	5821	2102	2891	4295	7197	4206	2518	2766	943	1321	1253	920	2168	2714	4821	4937	2907	1006	2096	2345	5770	1149	1578	1175	1587	329	283	333	328	665	14	36	17	12	3	1	85	91	3313	3140	2469	2354	1951	2064	2279	2299	3272	3494	3519	3613	5168	4943	2890	2902	1935	2076	3003	3278	3425	1353	2955	3470	3398	1069	2133	3800	3365	3341	2468	2632	3179	2747	3174	2980	1499	1403	1787	2557	2254	2320	191	530	192	169	329	122	299	97	425	188	295	123	669	668	779	768	789	640	728	665	781	757	601	753	669	668	373	779	649	768	713	789	702	640	866	728	665	781	757	601	753	1775	2141	1997	1989	1772	1824	2042	1624	1570	1780	1995	1792	2626	1440	1223	1886	1930	1775	2149	2502	2391	2791	2070	1632	3739	1864	1118	1971	921	2186	1539	1684	1399	1573	2077	1621	2863	1816	1813	1046	1085	1501	1568	1574	1575	868	1984	1936	1478	1305	1772	1707	1346	1870	821	762	452	572	984	1811	3203	2409	3884	2610	987	1887	2165	2093	2735	2641	2752	3524	5190	3560	3590	3898	2531	2182	4463	2519	2772	2086	4315	4386	2677	1856	266	181	1916	2102	1654	1731	1159	1636	2317	2788	4758	3113	2885	1951	4924	3661	2174	2736	2007	2355	2958	2116	4585	2135	2235	2474	2553	502	5848	5564	3578	3857	3412	6234	8766	3819	3215	51	359	223	591	120	207	570	373	672	110	539	1183	1850	1201	2155	955	1672	482	89	30	354	597	854	150	561	985	797	1368	2977	4544	3196	5608	2492	4342	1337	820	1587	2873	4127	683	2709	4907	4000	2363	1516	3342	768	1516	3189	4110	543	2076	4726	2173	651	525	1324	232	263	702	255	91	237	95	55	11	9	133	112	2989	2010	2089	3664	1696	2579	3574	2293	4007	2902	3098	2466	2733	2236	3648	2483	3103	2321	2993	2490	2047	1532	80	163	338	398	258	91	91	111	103	157	102	172	108	136	752	761	789	470	697	664	798	729	823	893	678	494	863	814	529	768	808	604	748	675	830	844	787	645	752	761	789	470	697	664	798	729	823	893	678	494	863	814	529	768	808	604	748	675	830	844	787	645	1469	1628	1476	1534	1815	1552	1428	1476	1405	1277	1552	1544	1755	1514	1679	1021	1056	946	1359	1342	948	786	1206	850	1026	1011	1166	1235	1484	861	1244	691	1347	1291	1253	1289	1027	1878	1573	1244	1082	919	1033	1179	961	1458	1197	1697	1593	1830	2361	727	446	586	261	588	699	2531	2025	713	758	2475	3848	2587	1905	1403	1628	2827	2710	2343	1328	1189	1249	790	1406	1454	1990	4197	3105	3903	2151	3618	3035	2511	2630	1808	1032	2432	1471	1748	1294	3143	2557	1793	1587	2993	3648	2296	2350	903	640	2841	4127	2773	1873	3492	3486	2736	3417	2177	5016	3257	3100	3339	2549	1888	3109	904	463	3285	3234	1333	2163	3126	2502	5231	4635	2126	2441	4197	2240	2558	1844	2418	2609	4387	1151	3336	8440	2931	3225	2732	2228	3382	5916	4211	2448	6427	3062	3578	4850	3873	5252	2758	3026	2354	2935	3036	2492	2256	4399	5231	4508	4512	3615	6731	9574	4188	5048	5506	7178	8074	4907	5004	7388	6689	8468	5654	6301
ENSG00000152214	RIT2	54	58	19	34	30	48	70	31	16	199	3	168	43	30	117	73	83	117	256	569	515	71	660	2263	70	412	829	175	139	83	539	406	49	402	57	372	109	826	603	37	509	321	558	340	417	678	606	403	1271	1208	164	1408	1654	135	924	1782	416	388	187	1131	939	131	944	1879	648	3487	3092	168	2614	1620	2895	1565	2222	3367	2797	2175	247	391	128	207	202	277	539	284	1243	979	311	105	623	452	595	1295	2030	2458	1474	2	1	2	4	4	28	39	7	8	3	0	2	2	137	122	2113	2084	1480	1692	2238	2181	803	806	829	859	1512	1389	1784	1767	1580	1599	547	574	179	115	206	255	266	193	469	371	243	196	52	203	194	99	155	131	593	431	377	397	1132	1494	6	0	2	2	1	4	4	3	2	1	1	2	0	0	0	1	0	0	0	0	0	0	0	2	0	0	0	0	0	1	0	0	0	0	0	0	0	0	0	0	2	28	93	92	36	64	19	17	46	65	112	67	29	7	18	26	46	47	79	40	26	29	15	947	790	915	616	275	497	380	1305	497	376	519	634	1576	922	763	663	772	475	221	281	807	1057	1395	623	1673	832	355	537	1114	1066	679	765	28	35	98	73	408	998	1677	1994	1075	1802	619	903	881	568	896	1273	1634	2108	1369	653	1033	1120	731	743	1951	1214	1320	526	614	596	1357	781	71	74	963	921	1334	1610	595	458	685	496	810	678	402	393	1142	698	314	583	35	258	337	290	761	262	278	487	511	23	633	763	297	510	329	669	1452	314	197	7	61	19	48	28	50	51	58	49	28	117	741	555	419	805	449	404	85	25	17	211	189	383	99	391	591	435	271	1701	1161	1080	1785	1128	956	228	348	1058	1079	2007	429	2041	2882	2256	247	164	286	181	334	264	280	80	436	1581	1193	3682	3310	1775	1	0	4	5	208	261	86	55	13	4	1	5	308	148	164	351	197	428	613	330	151	161	262	42	128	124	161	68	641	379	740	1078	169	293	4	6	4	0	10	4	5	8	3	1	0	14	2	4	1	0	0	0	1	1	0	0	0	0	0	0	0	0	1	0	0	0	0	0	0	1	1	0	1	0	0	0	1	1	0	0	0	0	0	0	0	0	1	0	0	0	0	0	0	1	1	0	29	97	26	56	38	14	55	15	51	35	15	23	95	42	12	13	1	7	4	1	3	1	2	5	3	2	12	4	24	5	3	9	9	7	6	9	1	6	6	7	8	4	2	9	6	1	8	39	9	16	31	21	11	30	11	34	32	1070	655	38	22	845	1117	1308	1015	819	692	1021	727	1887	961	342	267	261	472	1454	845	389	586	991	662	860	431	1006	1324	127	56	311	178	438	238	1499	1204	871	606	1637	1983	1577	1736	435	182	1461	1352	905	881	1470	633	1288	1175	811	1454	1270	792	1756	1291	829	978	69	35	1180	841	356	336	1229	652	1554	1565	382	1120	1579	565	1485	731	507	774	910	157	724	1023	479	380	34	450	395	717	647	447	985	527	373	3150	584	912	451	690	440	313	472	477	291	850	673	805	668	661	847	1754	479	752	843	1067	1504	498	691	959	1015	1256	860	960
ENSG00000212710	CTAGE1	0	0	0	0	0	0	0	0	0	0	0	0	0	0	0	0	0	1	2	0	0	0	0	1	0	0	1	0	0	0	0	0	0	0	0	0	0	0	1	0	0	0	0	0	0	0	1	0	0	0	0	0	0	0	0	1	0	1	0	1	0	0	1	1	0	1	1	0	0	1	0	0	0	0	2	1	0	0	0	0	0	0	0	0	0	0	0	0	0	0	1	28	40	89	31	0	0	0	0	0	4	0	0	0	0	0	0	0	0	0	1	0	0	0	1	0	1	0	1	0	1	0	0	1	1	1	0	0	1	0	0	3	0	0	0	0	1	0	0	0	3	2	0	0	1	0	3	0	0	0	1	0	0	0	1	1	0	0	1	0	0	0	0	0	1	0	0	0	1	0	0	0	0	0	0	0	0	1	1	0	0	0	0	0	0	1	0	0	0	0	0	0	0	0	0	1	0	0	1	1	0	0	0	0	0	0	0	0	0	1	0	0	1	0	0	1	0	0	0	0	0	0	0	0	2	0	0	0	1	0	0	0	0	0	0	0	0	0	0	0	0	0	3	1	0	0	0	0	0	0	0	0	0	4	0	0	0	0	0	0	0	0	0	0	0	0	0	0	0	0	0	0	0	2	2	0	0	0	0	0	0	0	1	0	0	0	0	0	1	0	0	1	0	0	0	0	0	0	0	2	0	0	1	1	1	0	0	0	0	0	2	1	0	3	0	0	0	0	0	1	0	0	0	0	0	0	0	0	1	0	0	0	0	0	0	0	1	0	1	0	1	1	0	0	0	2	0	0	0	0	0	0	1	0	1	0	2	1	0	0	0	1	0	1	0	0	3	55	80	71	52	1	0	0	0	26	0	0	0	0	0	0	0	0	0	0	1	0	0	1	1	1	1	0	0	0	0	0	0	0	0	0	0	0	0	0	0	0	0	0	0	0	0	0	0	0	0	0	0	1	0	1	1	0	0	0	0	0	0	1	0	0	0	0	1	0	0	0	0	0	0	0	0	1	0	1	1	0	0	0	0	0	0	1	0	0	0	0	1	0	0	0	0	0	0	0	0	0	0	0	0	0	0	0	0	0	0	0	0	0	0	0	0	0	0	0	0	0	0	0	0	0	0	1	0	0	0	0	0	0	0	0	0	0	0	0	0	0	0	0	0	0	0	0	0	1	0	0	0	3	1	0	0	0	0	0	0	0	0	2	0	1	0	0	0	0	0	0	0	0	0	1	0	0	6	0	3	2	0	0	1	0	0	0	1	0	0	0	0	0	0	0	0	0	0	0	0	1	0	1	0	0	7	0	0	1	0	0	1	0	0	0	1	1	0	0	2	0	0	3	1	0	0	2	0	0	0	0	0	1	0	1	0	0	0	0	0	0	1	0	0	0	0	0	0	1	0	0	1	0	1	0	0	0	0	5	0	0	6	0	0	0	1	0	0	0	0	6	0	0	0	1	0	0	0	0
ENSG00000263924	ENSG00000263924	0	0	0	0	0	0	0	0	0	0	0	0	0	0	0	0	0	0	0	0	0	0	0	0	0	0	0	0	0	0	0	0	0	0	0	1	0	0	0	0	0	0	0	0	0	0	0	0	0	0	0	0	0	0	0	0	0	0	0	0	0	0	0	1	0	0	0	0	0	0	0	0	0	0	0	0	0	0	0	0	0	0	0	0	0	0	0	0	0	0	1	0	0	0	0	0	0	0	0	0	0	0	0	0	0	0	0	0	0	0	0	0	0	0	0	0	0	0	0	0	0	0	0	0	0	0	0	0	0	0	0	0	1	0	0	0	0	0	0	0	0	0	0	0	0	0	0	0	0	0	0	0	0	0	0	0	0	0	0	0	0	0	0	0	0	0	0	0	0	0	0	0	0	0	0	0	0	0	0	0	0	0	0	0	0	0	0	0	0	0	0	0	0	1	1	0	0	0	0	0	0	0	1	0	0	0	0	0	0	0	0	0	0	0	0	0	0	3	0	0	0	0	0	0	0	0	0	0	0	0	0	0	0	0	0	0	0	0	0	0	0	0	0	0	0	0	0	0	0	0	2	0	1	0	0	0	0	0	0	0	0	0	0	1	0	0	0	0	0	0	1	0	0	0	0	0	0	0	0	0	0	0	0	0	0	0	0	0	0	0	0	0	0	0	0	0	0	0	0	0	0	0	0	0	0	0	0	0	0	0	0	0	0	0	0	0	0	0	0	2	0	0	0	0	0	0	1	0	0	0	0	0	0	0	0	0	0	0	0	0	0	0	0	1	0	0	0	0	0	0	0	0	0	0	0	0	0	0	0	0	0	2	0	0	0	0	0	0	0	0	0	0	0	0	0	0	0	0	0	0	0	0	0	0	0	0	0	0	2	0	0	0	0	0	0	0	0	0	0	0	0	0	0	0	0	0	0	0	0	0	0	0	0	0	0	0	0	0	0	0	0	0	0	0	0	0	0	0	0	0	0	0	0	0	0	0	0	1	0	0	0	0	0	0	0	0	0	0	0	0	0	0	0	0	0	0	0	0	0	0	0	1	0	0	0	0	0	1	0	0	0	0	0	0	0	0	1	1	1	0	0	0	0	0	0	0	0	0	0	0	0	0	0	0	0	0	0	1	0	0	0	0	0	0	0	0	0	0	0	0	0	0	0	0	0	0	0	0	0	1	0	0	0	0	0	0	0	0	1	0	0	0	0	0	0	0	0	0	0	0	0	0	0	0	0	0	0	0	0	0	0	0	0	0	0	0	0	0	0	0	6	0	0	0	0	0	0	0	0	0	0	0	0	0	0	0	0	0	0	0	0	0	0	0	0	0	0	0	0	0	0	0	0	0	0	0	0	0	0	0	1	0	0	0	0	0	0	0	0	0	0	0	0	0	0	0	0	0	0	0	0	0	0	0	0	0	0	0	0	0	0	0	0	0	0	0	0	0	0	0	0	0	0	0	0	0
ENSG00000287673	ENSG00000287673	0	0	0	1	0	0	0	0	0	0	0	0	0	0	2	0	0	0	0	0	0	0	2	3	0	0	0	0	0	0	0	1	0	0	0	0	0	1	2	1	0	0	0	0	0	0	0	0	0	0	0	2	1	0	0	0	0	0	0	0	2	0	0	0	0	1	2	1	0	0	0	0	0	0	0	0	0	0	0	1	0	0	0	0	0	0	0	0	2	0	0	63	78	206	65	0	0	0	1	0	1	0	6	0	0	0	0	0	0	0	0	0	0	0	0	0	0	0	0	0	0	0	0	1	0	0	0	0	0	0	1	0	0	0	0	0	1	0	1	0	0	0	0	1	26	18	2	9	6	5	0	0	0	0	0	0	0	0	0	0	0	1	0	0	0	0	0	0	0	0	0	0	0	0	0	0	0	0	0	0	0	0	0	0	0	0	0	0	0	0	0	1	0	0	0	1	0	0	0	1	3	0	1	1	0	0	0	0	0	1	0	0	0	0	0	0	0	0	0	0	0	0	0	1	0	0	0	0	0	0	0	0	0	1	1	0	0	0	4	0	0	0	0	0	0	0	0	1	0	0	0	0	0	0	0	1	1	0	2	0	0	0	1	0	0	0	0	0	0	2	5	0	0	0	0	1	0	0	0	0	0	0	0	1	1	0	0	0	0	0	0	0	0	0	1	0	0	0	0	0	0	0	0	0	0	0	0	0	2	0	0	0	0	0	0	0	0	0	0	0	0	0	0	0	0	0	0	0	0	0	1	0	0	0	0	0	0	0	0	2	0	0	0	0	0	0	0	4	0	0	0	0	0	0	0	15	0	0	0	0	0	0	0	0	0	0	0	92	284	336	178	0	0	0	0	1	1	27	0	1	0	0	0	0	0	1	0	0	0	0	0	0	0	0	0	1	0	0	0	0	3	3	3	9	1	0	0	0	0	0	0	1	0	0	0	0	0	0	1	0	0	0	0	0	2	0	0	0	0	0	0	0	0	0	0	0	0	0	0	0	0	0	2	0	0	0	0	0	2	0	0	0	0	0	0	0	0	0	0	0	0	0	0	0	0	0	2	0	0	0	0	0	0	0	4	1	0	1	0	0	0	1	0	5	5	0	2	1	0	0	1	5	1	4	3	0	1	6	1	1	0	2	1	4	0	0	0	1	0	3	0	1	1	2	0	1	0	0	0	0	0	0	0	0	2	0	2	1	5	2	0	1	0	0	0	0	0	0	1	1	0	0	0	0	7	0	0	0	1	0	0	0	6	0	0	0	0	0	1	2	0	0	1	0	0	2	0	3	3	0	0	0	2	0	3	0	0	0	5	2	0	0	3	0	3	5	0	0	0	0	0	0	0	0	3	0	0	0	0	0	0	0	1	0	0	0	0	0	0	0	0	0	0	0	0	0	0	5	0	0	0	0	0	0	0	0	0	0	0	0	0	0	0	0	0	0	1	0	1	0	0	0	0	0	0	0
ENSG00000265204	ENSG00000265204	0	0	0	0	0	0	0	0	0	3	0	0	0	0	0	0	2	0	1	3	1	1	0	1	0	3	0	0	0	0	3	1	0	1	0	0	0	1	1	0	0	0	1	0	0	0	2	8	3	2	1	0	1	0	4	0	0	0	0	6	1	0	1	0	0	1	1	0	0	0	6	0	0	0	7	8	0	0	0	0	0	0	0	0	3	0	0	0	0	0	1	0	0	0	0	0	0	0	0	0	0	0	0	0	0	0	0	0	0	1	2	0	0	0	0	0	0	1	0	0	0	0	0	0	3	2	0	0	4	1	1	3	3	2	6	4	1	0	0	0	0	0	0	0	0	0	0	0	0	0	0	0	0	0	0	0	0	0	0	0	0	0	1	0	0	0	0	0	0	0	1	0	0	0	1	0	0	0	0	0	0	0	0	0	0	0	0	1	0	0	0	6	5	0	2	1	7	3	2	2	5	1	9	2	1	0	1	0	2	0	2	0	0	1	1	0	1	1	0	1	4	0	6	0	3	0	2	0	1	0	0	3	2	0	0	0	0	0	1	0	0	0	2	0	1	0	2	1	1	0	0	3	0	3	0	0	4	3	2	1	0	0	1	1	1	0	0	0	3	2	5	0	3	0	1	0	0	0	4	0	0	4	0	1	0	0	0	0	0	0	0	0	0	0	0	0	0	0	0	0	0	0	0	0	0	0	0	0	0	0	0	0	0	0	0	0	0	0	1	0	0	0	0	0	2	0	0	2	5	0	0	0	0	0	0	0	1	0	1	0	0	5	0	0	2	8	0	0	0	0	0	0	3	0	1	0	0	0	0	0	1	0	0	0	0	2	1	0	0	0	0	0	0	0	0	0	0	0	0	0	0	0	0	5	1	2	9	1	4	6	4	1	0	0	0	0	0	0	0	0	0	0	0	0	0	0	0	0	0	0	0	0	0	0	0	0	0	0	0	0	0	1	0	1	0	1	1	0	0	0	0	0	1	0	0	0	0	1	1	4	0	0	0	0	0	1	0	1	0	1	1	0	0	0	0	0	1	0	0	0	0	1	1	4	0	0	0	1	6	0	1	3	12	1	2	4	2	1	1	4	2	0	3	3	1	0	3	0	1	0	1	2	0	0	0	0	1	1	0	1	0	0	1	0	1	1	1	0	1	2	0	1	0	0	0	3	0	0	0	2	0	0	0	0	0	0	2	0	3	1	0	0	1	0	0	0	0	0	1	1	0	2	0	1	3	1	2	2	0	0	0	0	1	0	0	0	5	0	0	0	0	4	2	0	0	1	5	0	3	4	0	0	1	0	0	0	0	0	4	1	3	3	0	0	3	0	0	0	0	0	0	0	3	0	0	0	0	0	0	2	0	0	0	0	0	0	0	0	0	0	0	0	0	0	0	0	0	0	0	0	0	0	0	0	0	0	0	0	0	0	0	0	0	0	0	0	0	0	0	0	0	0	0	0	0	0
ENSG00000266984	POLR3GP2	0	0	0	0	0	0	0	0	0	0	0	0	0	0	0	0	0	0	0	0	0	0	0	0	0	0	0	0	0	0	0	0	0	0	0	0	0	0	0	0	0	0	0	0	0	0	0	0	0	0	0	0	0	0	0	0	0	0	0	0	0	0	0	0	0	0	0	0	0	0	0	0	0	0	0	0	0	0	0	0	0	0	0	0	0	0	0	0	0	0	0	3	11	1	0	0	0	0	0	0	0	0	0	0	0	0	0	0	0	0	0	0	0	0	0	0	0	0	0	0	0	0	0	0	0	0	0	0	0	0	0	0	0	0	0	0	0	0	0	0	0	0	0	0	0	1	3	4	3	0	0	0	0	0	0	0	0	0	0	0	0	0	0	0	0	0	0	0	0	0	0	0	0	0	0	0	0	0	0	0	0	0	0	0	0	0	0	0	0	0	0	0	0	0	0	0	0	0	0	0	0	0	0	0	0	0	0	0	0	0	0	0	0	0	0	0	0	0	0	0	0	0	0	0	0	0	0	0	0	0	0	0	0	0	0	0	0	0	0	0	0	0	0	0	0	0	0	0	0	0	0	0	0	0	0	0	0	0	0	0	0	0	0	0	0	0	0	0	0	0	0	0	0	0	1	1	0	0	0	0	0	0	0	0	0	0	0	0	0	0	0	0	0	0	0	0	0	0	0	0	0	0	0	0	0	0	0	0	0	0	0	0	0	0	0	0	0	0	0	0	0	0	1	0	0	0	0	0	0	0	0	0	0	0	0	0	0	0	0	0	0	0	0	0	0	0	0	0	0	0	0	0	0	0	0	0	0	0	0	0	0	0	0	1	0	0	0	3	5	4	13	0	0	0	0	1	0	0	0	0	0	0	0	0	0	1	0	0	0	0	0	0	0	0	0	0	0	0	0	0	1	1	3	0	0	0	0	0	0	0	0	0	0	0	0	0	0	0	0	0	0	0	0	0	0	0	0	0	0	0	0	0	0	0	0	0	0	0	0	0	0	0	0	0	0	0	0	0	0	0	0	0	0	0	0	0	0	0	0	0	0	0	0	0	0	0	0	0	0	0	0	0	0	0	0	0	0	0	0	0	0	0	0	0	0	0	0	0	0	0	0	0	0	0	0	0	0	0	0	0	0	0	0	0	0	0	0	0	0	0	0	0	0	0	0	0	0	0	0	0	0	0	0	0	0	0	0	0	0	0	0	0	0	0	0	0	0	0	0	0	0	0	0	0	1	0	0	0	0	0	0	0	0	0	0	0	0	0	0	0	0	0	0	0	0	0	0	0	0	0	0	0	0	0	0	0	0	0	0	0	0	0	0	0	2	0	0	0	0	0	0	0	0	0	0	0	0	0	0	0	0	0	0	0	0	0	0	0	0	0	0	0	0	0	0	0	0	0	0	0	0	0	0	0	0	0	0	0	0	0	0	0	0	0	0	0	0	0	0	0	0	0	0	0	0	0
ENSG00000267187	ENSG00000267187	0	0	0	0	0	0	0	0	0	0	0	0	0	0	0	0	0	0	0	0	0	0	0	0	0	0	0	0	0	0	0	0	0	1	0	0	0	0	0	0	0	0	0	0	0	0	0	0	0	0	0	0	0	0	0	0	0	0	0	0	0	0	1	0	0	0	0	0	0	0	0	0	0	0	0	0	0	0	0	0	0	0	0	0	0	0	0	0	0	0	0	5	4	12	0	0	0	0	0	0	0	0	0	0	0	0	0	0	0	0	0	0	0	0	0	0	0	0	0	0	0	0	0	0	0	0	0	0	0	0	0	0	0	0	0	0	0	0	0	0	0	0	0	0	1	0	0	0	0	1	0	0	0	0	0	0	0	0	0	0	0	0	0	0	0	0	0	0	0	0	0	0	0	0	0	0	0	0	0	0	0	0	0	0	0	0	0	0	0	0	0	0	0	0	0	0	0	0	0	0	0	0	0	0	0	0	0	0	0	0	0	0	0	0	0	0	0	0	0	0	0	0	1	0	0	0	0	0	0	0	0	0	0	0	0	0	0	0	0	0	0	0	0	0	0	0	0	0	0	0	0	0	0	0	0	0	2	0	0	0	0	0	0	0	0	0	0	0	0	0	0	0	0	2	0	0	0	0	0	0	0	0	0	0	0	0	0	0	0	0	0	0	0	0	0	0	0	0	0	0	0	0	0	0	0	0	0	0	0	0	0	0	0	0	0	0	0	0	0	0	0	0	0	0	0	0	0	0	0	0	0	0	0	0	0	0	0	0	0	0	0	0	0	0	0	0	0	0	0	0	0	0	0	0	0	0	0	0	0	0	0	0	0	0	0	0	0	8	8	6	27	0	0	0	0	0	0	0	0	0	0	0	0	0	0	0	0	0	0	0	0	0	0	0	0	0	0	0	0	0	0	0	0	0	0	0	0	0	0	0	0	0	0	0	0	0	0	0	0	0	0	0	0	0	0	0	0	0	0	0	0	0	0	0	0	0	0	0	0	0	0	0	0	0	0	0	0	0	0	0	0	0	0	0	0	0	0	0	0	0	0	0	0	0	0	0	0	0	0	0	0	0	0	0	0	0	0	0	0	0	0	0	0	0	0	0	0	0	0	0	0	0	0	0	0	0	0	0	0	0	0	0	0	0	0	0	0	0	0	0	0	0	0	0	0	0	0	0	0	0	0	0	0	0	0	0	0	0	0	0	0	0	0	0	0	0	0	0	0	0	0	3	0	0	1	0	0	0	0	0	0	0	0	0	0	0	0	0	0	0	0	0	0	0	0	0	0	0	0	0	0	0	0	0	0	0	0	0	0	0	0	0	0	0	0	0	0	0	0	0	0	0	0	0	0	0	0	0	0	1	0	0	0	0	0	0	0	0	0	0	0	0	0	0	0	0	1	0	0	0	0	0	0	0	0	0	0	0	0	0	0	0	0	0	0	0	0	0	0	0	0	0	0	0	0	0
ENSG00000273141	ENSG00000273141	0	0	1	1	0	0	0	0	0	3	0	1	1	0	0	0	0	0	5	2	1	0	1	2	0	1	1	2	1	1	3	1	0	2	0	2	1	1	0	1	1	0	4	1	0	0	3	3	4	3	0	1	0	0	1	1	5	5	4	8	3	0	3	16	3	2	0	3	1	0	18	3	0	0	13	23	0	0	5	6	0	0	0	0	7	17	6	0	0	0	0	6	26	2	8	1	2	0	0	2	0	0	0	0	0	0	0	1	0	1	0	1	4	0	0	1	0	2	2	0	2	2	4	3	0	3	2	0	4	4	8	9	9	3	7	6	7	0	2	4	0	7	6	10	12	0	21	13	8	7	9	5	3	6	4	9	4	0	9	4	3	3	1	7	3	18	1	10	9	8	7	9	9	1	1	7	4	3	11	18	8	1	3	10	5	9	8	7	9	9	1	1	4	0	2	4	3	5	4	3	2	3	3	20	45	77	50	84	71	53	48	48	42	3	0	6	0	0	0	6	13	0	5	4	8	2	2	5	1	1	2	2	1	2	4	2	0	2	4	2	1	2	3	7	4	0	1	0	1	0	3	4	4	0	1	1	0	2	3	2	0	3	3	4	2	4	4	2	0	2	1	2	1	12	2	6	2	0	0	0	1	0	0	1	0	7	4	9	10	6	12	13	3	18	11	4	5	21	7	13	9	10	9	3	1	2	6	10	15	35	8	11	8	1	0	0	0	0	0	0	2	0	0	0	2	5	2	1	2	1	1	0	0	0	2	1	0	0	2	3	0	2	12	4	1	2	4	1	0	0	3	1	0	0	5	10	0	0	0	0	0	0	20	0	0	0	22	19	26	16	2	2	4	3	1	0	0	0	0	0	0	1	0	3	5	2	8	5	9	10	5	4	8	6	2	6	2	4	14	3	14	20	14	0	1	6	1	3	10	2	0	2	2	5	8	5	3	1	8	9	11	6	1	15	4	7	5	14	20	4	3	12	9	4	4	0	6	9	2	10	7	2	6	9	11	6	1	15	4	7	5	14	20	4	3	12	9	4	4	0	6	9	2	10	7	2	6	1	3	4	8	5	3	2	1	1	2	6	5	6	5	1	1	8	10	4	9	5	4	3	10	9	8	10	4	5	9	7	5	3	5	7	6	4	6	3	3	4	4	3	6	3	3	13	95	46	22	72	66	19	34	19	36	35	10	2	0	0	6	4	1	1	6	3	5	7	5	3	2	0	1	4	3	4	9	19	3	4	3	4	1	4	0	0	4	0	0	0	4	4	10	2	1	1	1	2	0	0	1	2	3	2	9	0	1	6	4	2	19	12	3	4	2	2	0	0	2	5	0	3	0	3	12	27	1	2	8	9	5	2	1	6	12	4	8	12	5	7	26	12	11	24	4	6	11	9	19	17	12	10	7	10	7	13	9	16	15	11	7	12	4	21	4	12	12	3	7	24	23	13	15	8	14	5	15	5
ENSG00000134489	HRH4	0	5	2	1	1	0	1	5	0	2	0	4	2	0	14	4	1	25	9	12	9	2	19	17	2	17	12	3	4	9	38	3	0	8	0	11	2	16	9	2	6	6	21	1	2	7	7	7	25	39	3	34	14	2	38	28	7	10	17	83	12	0	16	14	2	45	22	4	64	29	90	1	4	15	29	26	0	53	9	7	20	0	10	24	18	17	5	0	52	17	87	124	71	138	107	9	13	9	6	3	1	0	2	2	0	0	15	22	5	10	14	12	33	39	12	16	11	9	3	5	6	7	15	14	11	9	10	8	11	13	18	8	38	6	10	15	5	35	12	5	6	7	9	5	26	17	14	7	1	5	13	7	20	12	12	15	73	9	6	17	26	13	0	3	8	2	0	1	1	2	4	6	1	5	0	3	0	8	3	2	1	0	0	1	1	1	2	4	6	1	5	28	65	10	13	31	17	45	34	38	19	8	22	75	2	3	5	20	119	2	6	9	8	13	18	13	9	13	10	1	7	12	17	10	2	18	11	44	26	7	4	17	36	4	4	37	34	27	36	23	35	14	18	9	10	4	3	12	13	2	15	11	12	42	46	24	52	21	13	20	11	32	43	8	5	4	6	22	14	12	10	29	11	93	95	29	8	1	0	49	36	23	40	27	31	7	16	5	6	18	14	7	11	15	11	2	11	7	8	17	6	6	9	8	7	15	29	21	13	2	28	18	24	2	0	1	0	5	0	4	0	3	3	1	5	7	6	6	13	3	5	1	0	0	2	1	8	0	0	1	9	16	11	15	8	36	7	11	2	0	2	3	28	0	0	1	19	1	0	26	0	18	0	26	13	15	15	136	182	157	88	15	17	11	1	0	0	7	11	2	0	12	17	6	3	4	20	3	7	9	1	6	6	8	3	4	8	15	7	1	3	0	1	15	9	9	5	7	9	16	2	17	17	14	14	39	10	11	23	4	2	2	4	2	0	2	3	0	5	2	2	6	8	0	0	4	2	3	0	0	0	3	6	4	2	2	4	2	0	2	3	0	5	2	2	6	8	0	0	4	2	3	0	0	0	3	6	20	40	32	23	29	4	15	8	13	6	31	25	28	18	9	8	13	18	15	4	13	1	17	9	14	14	14	23	7	3	10	6	21	11	4	15	20	6	9	7	13	3	11	13	12	4	23	3	75	2	275	156	9	2	1	0	5	4	8	4	2	11	5	13	8	5	1	10	7	13	3	16	4	3	2	3	5	7	11	7	7	5	4	5	8	15	16	10	2	26	10	2	4	0	4	11	2	10	6	0	0	10	11	8	3	3	14	5	3	5	10	8	7	11	26	4	13	29	11	12	9	7	9	7	5	18	14	15	7	14	18	18	13	14	1	23	6	9	15	3	7	7	5	3	19	3	9	9	10	4	5	15	2	3	5	9	6	13	0	2	8	7	7	7	12	10	16	13	17	10	25	12	5	16	13	10	9	8	6
ENSG00000101773	RBBP8	40	57	13	40	33	20	36	19	0	127	2	95	67	33	39	41	57	83	141	180	175	32	358	468	72	191	212	97	125	86	226	197	29	222	35	106	57	251	228	60	148	94	179	119	131	181	234	126	375	382	60	823	284	184	422	504	219	290	202	511	454	73	520	441	277	988	984	261	710	458	744	452	598	819	992	563	218	271	126	236	139	150	314	144	726	397	360	207	248	168	525	832	2338	1014	1725	193	106	224	177	377	20	15	5	12	0	9	19	27	315	300	374	354	362	396	382	332	337	347	408	397	799	710	487	419	313	340	375	378	285	156	265	292	301	107	198	334	204	256	189	221	267	197	284	202	172	284	183	138	334	268	29	136	20	20	54	32	60	14	63	26	70	18	33	14	16	19	16	16	14	20	16	19	11	17	33	14	16	16	22	19	13	16	15	16	22	14	20	16	19	11	17	392	478	641	806	460	668	611	557	435	604	794	607	2560	2399	1288	1564	3859	2135	1727	2310	1815	1992	271	142	458	191	124	248	76	170	223	271	120	164	198	131	362	275	170	108	122	162	105	141	221	142	305	251	142	137	164	181	127	142	85	104	76	68	98	193	349	165	513	326	146	266	350	265	395	250	351	372	307	218	213	210	358	249	522	333	310	158	649	464	347	239	36	44	178	236	218	215	128	238	129	169	256	172	196	132	303	251	351	199	235	220	355	216	291	232	170	192	183	45	250	414	296	374	222	461	449	268	335	4	51	17	54	10	21	61	53	85	23	147	183	328	197	333	140	289	72	18	7	65	82	173	49	93	167	136	333	427	705	465	701	313	641	197	170	295	427	684	197	463	749	677	291	98	306	51	135	388	509	149	236	861	2700	446	565	1381	125	141	593	178	106	78	55	60	5	40	36	31	469	156	178	349	116	246	354	168	303	230	199	258	202	181	306	170	350	180	233	186	150	155	5	26	43	65	40	15	17	16	17	21	8	30	19	22	25	10	25	10	12	19	26	31	8	10	17	7	5	43	10	15	10	21	13	26	35	15	19	17	25	10	25	10	12	19	26	31	8	10	17	7	5	43	10	15	10	21	13	26	35	15	19	17	322	319	577	621	661	604	408	496	484	467	368	452	558	469	456	304	707	418	947	1089	675	665	931	797	391	764	708	893	414	528	825	398	716	861	706	739	1092	460	849	839	366	660	699	359	660	1457	933	3065	2728	1390	2515	613	718	793	400	473	710	212	169	96	113	257	290	236	151	148	144	190	137	263	171	166	164	107	152	142	203	378	232	357	142	211	194	226	236	200	89	236	150	237	156	217	177	243	117	237	204	185	125	99	133	214	320	273	179	308	273	213	223	119	337	337	227	320	221	213	284	154	74	182	185	176	224	190	148	303	268	166	218	295	223	236	137	232	259	323	91	199	486	154	235	188	213	217	456	281	199	441	240	278	452	512	234	197	254	268	246	220	227	204	265	298	194	265	303	364	481	380	382	297	582	425	503	417	284	425	417	363	363
ENSG00000287994	ENSG00000287994	0	0	0	0	0	0	0	0	0	0	0	0	0	0	0	1	0	0	0	0	0	0	0	1	0	1	0	0	0	0	0	0	0	1	4	0	0	0	0	0	0	0	0	0	0	0	8	0	0	0	0	0	0	0	1	0	0	0	0	0	0	0	1	0	0	0	0	0	0	0	0	0	0	0	8	0	0	0	0	0	0	0	0	0	0	0	0	0	0	15	1	0	0	0	0	0	0	0	0	0	0	0	0	0	0	0	0	0	0	0	0	0	2	0	0	0	0	0	0	0	0	0	0	0	0	0	0	0	0	0	0	0	0	1	0	0	0	0	0	0	0	0	0	0	0	0	0	0	0	0	0	0	0	0	0	0	0	0	0	0	0	0	0	0	0	0	0	0	0	0	0	1	0	1	0	0	0	0	0	0	0	0	0	0	0	0	0	0	1	0	1	1	0	1	0	1	0	0	0	0	1	1	0	0	1	0	0	1	1	0	0	0	0	0	0	0	0	0	3	1	1	0	0	1	0	1	0	0	0	0	1	0	0	0	0	0	2	0	2	0	0	0	0	0	0	0	0	0	0	0	0	0	0	0	0	2	1	0	1	0	0	5	0	0	0	0	0	0	0	0	0	2	6	0	0	0	0	0	0	0	0	1	0	0	0	0	0	0	0	0	0	0	0	0	0	0	0	0	0	0	0	0	0	0	0	0	0	0	0	0	0	0	0	0	0	0	0	1	0	0	0	0	0	0	0	0	0	3	0	0	1	0	0	0	0	0	0	0	0	0	1	0	0	0	8	0	0	1	0	0	0	0	0	0	0	0	2	0	0	1	0	0	0	0	0	0	0	0	0	0	0	0	0	0	0	0	0	0	0	0	0	0	0	4	0	2	0	0	1	0	1	0	0	0	0	0	0	0	0	0	0	0	0	0	0	0	0	0	0	0	0	0	0	0	0	0	0	0	0	0	0	0	0	0	0	0	0	0	0	0	0	0	0	0	0	0	0	0	0	0	0	0	0	0	0	0	0	0	0	0	0	0	0	0	0	0	0	0	0	0	0	0	0	0	0	0	0	0	0	0	0	0	0	0	0	0	0	0	0	0	1	0	0	0	0	0	0	0	1	0	0	0	0	0	0	0	0	0	0	0	0	1	0	0	0	0	0	0	0	0	0	0	0	0	1	0	0	0	0	1	0	0	0	1	0	0	0	1	0	2	1	0	0	0	0	0	0	0	2	0	1	0	0	0	11	0	0	0	0	0	0	0	0	0	0	0	0	1	0	0	0	0	0	0	0	0	0	0	0	0	2	2	0	0	0	1	0	0	2	0	0	4	0	2	0	0	0	0	0	1	0	0	0	0	2	0	0	0	0	0	0	0	0	0	0	0	0	0	0	0	0	0	0	0	0	0	0	0	0	0	0	0	0	0	0	0	0	0	0	0	0	0	0	0	0	0	0	0	0	0	0	0	0	0	0	0
ENSG00000264790	ENSG00000264790	0	0	0	0	0	0	0	3	0	1	0	2	0	1	0	0	0	0	0	0	0	0	3	2	0	0	1	0	0	2	2	2	0	0	0	0	0	1	4	0	2	0	0	7	2	0	2	0	0	0	0	8	2	0	0	1	0	0	3	4	4	0	0	0	0	2	24	0	7	0	0	15	3	0	6	0	0	0	0	0	0	0	0	18	9	10	0	1	0	0	0	0	0	0	0	0	0	0	0	0	0	0	0	0	0	0	0	0	1	1	0	3	0	2	3	0	0	1	0	0	2	2	2	1	0	0	0	0	0	0	0	0	0	0	1	3	0	0	0	0	1	0	0	3	0	0	0	0	0	0	0	0	0	0	0	0	0	0	0	0	0	0	1	0	1	0	0	0	0	0	0	0	0	0	1	0	0	1	0	0	0	0	0	0	0	0	0	0	0	0	0	0	0	2	1	0	0	0	0	0	2	0	0	0	0	0	0	0	0	0	0	0	0	0	0	1	0	0	0	0	6	0	1	0	1	0	5	0	2	0	4	0	1	0	0	0	1	0	2	0	0	0	0	1	1	0	0	0	0	0	2	9	1	8	0	1	1	2	0	5	5	1	0	3	3	4	3	7	0	4	2	1	3	0	2	1	0	0	0	0	0	0	0	0	0	0	0	0	0	0	0	0	0	0	0	0	0	0	0	0	0	0	0	0	0	0	0	0	0	0	0	0	0	0	0	0	2	0	0	0	0	0	0	0	1	1	1	2	2	4	4	0	0	0	0	0	0	0	1	1	0	3	1	4	5	3	4	8	0	0	0	0	0	0	13	4	0	0	10	0	0	0	0	0	0	0	0	0	0	0	0	0	0	0	0	0	0	0	0	0	0	0	0	0	0	1	0	0	0	1	2	0	0	0	3	1	0	0	2	0	0	0	0	0	0	0	0	0	0	0	0	0	0	0	0	0	0	0	0	0	0	0	0	0	0	0	0	0	0	0	0	0	0	0	0	1	0	0	0	0	0	0	0	0	0	0	0	0	0	0	0	0	0	0	0	0	0	0	0	1	0	0	0	0	0	0	0	1	0	1	0	1	0	1	0	0	0	0	1	2	0	0	0	0	0	0	0	0	0	0	0	0	0	0	0	0	0	0	0	0	0	0	0	0	0	0	0	0	0	0	0	0	0	0	0	0	0	0	0	0	0	0	0	0	2	1	0	0	1	7	1	1	1	2	1	2	1	0	2	0	3	0	4	3	8	3	1	1	0	3	0	1	0	0	0	0	0	0	12	4	3	0	0	0	2	3	0	0	0	1	4	3	4	9	4	4	4	13	4	6	8	0	2	0	2	0	4	0	1	0	3	0	1	0	0	2	2	0	1	0	0	0	0	0	0	0	0	0	0	0	0	0	0	0	0	0	0	0	0	0	0	0	0	0	0	0	0	0	0	0	0	0	0	0	0	0	0	0	0	0	0	0	0	0	0	0
ENSG00000265944	LINC01387	0	0	0	2	0	1	0	0	0	5	0	4	1	5	1	0	0	7	13	5	9	4	26	7	2	8	2	7	0	1	4	2	0	5	0	2	1	4	3	2	4	2	1	2	1	3	10	4	14	16	5	58	7	6	12	4	13	0	1	7	3	0	8	5	1	19	30	7	18	4	1	4	1	9	33	28	0	0	0	15	0	13	0	0	34	39	15	5	2	0	22	298	435	599	299	0	0	0	1	0	2	32	3	2	2	0	0	0	2	0	2	2	2	2	4	3	1	1	2	2	5	3	1	2	1	2	10	3	9	1	1	9	5	2	3	5	3	4	2	0	5	3	0	2	78	66	13	80	38	48	0	1	0	1	0	2	3	1	3	0	1	1	0	0	0	0	0	0	0	0	1	2	0	0	0	0	0	0	0	0	0	0	1	0	1	0	0	1	2	0	0	4	13	7	8	1	6	5	2	3	2	0	2	1	0	0	0	1	1	1	2	1	3	0	2	4	3	3	6	2	12	6	16	4	3	1	1	3	1	2	2	8	1	1	2	1	0	8	6	0	0	3	4	2	2	0	2	2	4	2	8	3	0	10	2	5	10	2	1	0	0	5	4	1	1	5	0	5	1	3	4	11	7	3	4	14	6	3	4	21	6	4	8	0	0	0	0	1	1	1	1	0	0	1	4	0	1	13	3	1	0	2	0	2	0	0	5	0	1	1	8	6	3	2	0	2	1	4	1	0	4	3	5	0	3	5	6	5	9	2	4	1	0	0	2	3	4	0	7	2	1	10	8	11	9	13	3	6	1	12	5	18	23	0	7	4	13	13	19	19	11	0	43	26	0	0	39	340	770	836	491	0	0	0	0	10	240	15	22	0	1	2	0	5	1	8	13	2	3	5	2	3	3	2	1	4	4	2	0	25	59	3	5	28	44	0	0	0	1	2	0	2	3	1	0	0	1	2	0	1	0	0	0	0	0	0	0	0	0	0	0	0	0	0	1	1	0	1	2	0	0	1	0	1	0	0	0	0	0	0	0	0	0	0	0	0	0	0	1	1	0	1	2	0	0	1	0	2	1	1	7	2	2	1	0	4	3	2	2	5	0	1	2	0	1	1	1	0	0	2	0	0	3	1	2	2	0	1	0	0	0	1	0	2	1	0	0	0	2	0	2	1	5	1	0	0	1	2	0	0	0	0	0	0	0	0	4	1	12	14	6	11	2	6	8	3	5	0	0	9	2	2	3	7	28	4	4	5	2	4	3	2	2	2	6	0	5	0	1	0	0	1	0	3	5	4	4	22	8	7	5	0	4	0	0	2	1	5	15	7	3	5	3	12	1	4	0	1	1	6	2	1	4	0	3	8	0	3	2	2	4	2	2	1	1	1	2	0	2	3	3	2	0	2	19	6	5	2	3	6	4	0	1	0	1	1	1	1	11	3	0	1	5	11	2	8	0	7	28	6	1	6	4	0	2	4
ENSG00000279366	ENSG00000279366	0	0	0	0	0	0	0	0	0	0	0	0	0	0	0	0	0	0	0	0	0	0	0	0	0	0	0	0	0	0	0	0	0	0	0	0	0	0	0	0	0	0	0	0	0	0	0	0	0	0	0	0	0	0	0	0	0	0	0	0	0	0	0	0	0	0	0	0	0	0	0	0	0	0	0	0	0	0	0	0	0	0	0	0	0	0	0	0	0	0	0	0	0	0	0	0	0	0	0	0	0	0	0	0	0	0	0	0	0	0	0	0	0	0	0	0	0	0	0	0	0	0	0	0	0	0	0	0	0	0	0	0	0	0	0	0	0	0	0	0	0	0	0	0	0	0	0	0	0	0	0	0	0	0	0	0	0	0	0	0	0	0	0	0	0	0	0	0	0	0	0	0	0	0	0	0	0	0	0	0	0	0	0	0	0	0	0	0	0	0	0	0	0	0	0	0	0	0	0	0	0	0	0	0	0	0	0	0	0	0	0	0	0	0	0	0	0	0	0	0	0	0	0	0	0	0	0	0	0	0	0	0	0	0	0	0	0	0	0	0	0	0	0	0	0	0	0	0	0	0	0	0	0	0	0	0	0	0	0	0	0	0	0	0	0	0	0	0	0	0	0	0	0	0	0	0	0	0	0	0	0	0	0	0	0	0	0	0	0	0	0	0	0	0	0	0	0	0	0	0	0	0	0	0	0	0	0	0	0	0	0	0	0	0	0	0	0	0	0	0	0	0	0	0	0	0	0	0	0	0	0	0	0	0	0	0	0	0	0	0	0	0	0	0	0	0	0	0	0	0	0	0	0	0	0	0	0	0	0	0	0	0	0	0	0	0	0	0	0	0	0	0	0	0	0	0	0	0	0	0	0	0	0	0	0	0	0	0	0	0	0	0	0	0	0	0	0	0	0	0	0	0	0	0	0	0	0	0	0	0	0	0	0	0	0	0	0	0	0	0	0	0	0	0	0	0	0	0	0	0	0	0	0	0	0	0	0	0	0	0	0	0	0	0	0	0	0	0	0	0	0	0	0	0	0	0	0	0	0	0	0	0	0	0	0	0	0	0	0	0	0	0	0	0	0	0	0	0	0	0	0	0	0	0	0	0	0	0	0	0	0	0	0	0	0	0	0	0	0	0	0	0	0	0	0	0	0	0	0	0	0	0	0	0	0	0	0	0	0	0	0	0	0	0	0	0	0	0	0	0	0	0	0	0	0	0	0	0	0	0	0	0	0	0	0	0	0	0	0	0	0	0	0	0	0	0	0	0	0	0	0	0	0	0	0	0	0	0	0	0	0	0	0	0	0	0	0	0	0	0	0	0	0	0	0	0	0	0	0	0	0	0	0	0	0	0	0	0	0	0	0	0	0	0	0	0	0	0	0	0	0	0	0	0	0	0	0	0	0	0	0	0	0	0	0	0	0	0	0	0	0	0	0	0	0	0	0	0	0	0	0	0	0	0	0	0
ENSG00000264707	L3MBTL4-AS1	3	3	0	3	2	0	4	1	0	6	0	3	1	1	0	2	0	13	2	4	2	0	3	1	1	2	0	3	1	3	3	0	0	2	0	0	0	1	0	3	1	1	0	0	0	0	10	0	7	2	0	3	3	1	3	0	5	3	9	6	0	0	9	0	0	2	0	11	11	1	0	0	0	0	39	0	9	15	0	5	7	0	29	8	31	21	5	1	0	9	38	0	0	0	0	0	0	0	0	0	0	0	0	0	0	0	0	0	8	10	5	1	3	3	12	3	8	3	9	10	9	12	15	21	6	15	5	3	32	12	68	33	19	3	15	15	20	10	5	26	15	23	39	23	0	0	0	0	0	0	0	0	0	0	0	0	0	0	0	0	0	0	0	0	0	0	0	0	0	0	0	0	0	0	0	0	0	0	1	0	0	0	0	0	0	0	0	0	0	0	0	2	1	2	3	1	4	1	0	4	0	0	1	1	3	1	4	0	4	7	2	7	0	4	2	11	8	3	0	0	1	0	2	7	7	3	3	6	2	7	5	0	0	11	4	7	9	0	5	0	5	9	6	7	2	1	0	3	1	1	6	26	13	7	3	0	0	15	18	13	9	13	12	11	10	9	12	20	2	40	9	5	0	8	0	0	4	0	0	2	21	1	2	1	2	0	0	0	0	0	0	0	0	0	0	0	0	0	0	0	0	0	0	0	0	0	0	0	0	0	0	0	0	0	0	4	1	4	0	0	0	4	7	1	2	1	5	1	9	1	4	2	0	0	0	1	1	0	1	3	2	3	1	9	1	21	3	6	6	0	0	3	6	0	3	5	2	37	12	29	0	0	0	60	1	0	13	0	0	0	0	0	0	0	0	0	0	0	0	0	0	0	0	29	6	11	36	14	10	23	15	30	2	5	4	23	18	13	20	0	0	0	0	0	0	0	0	0	0	0	0	0	0	0	0	0	0	0	0	0	0	0	0	0	0	0	0	0	0	0	0	0	0	0	0	0	0	0	0	0	0	0	0	0	0	0	0	0	0	0	0	0	0	0	0	0	0	0	0	0	0	0	0	0	0	0	0	2	1	1	6	1	0	3	3	3	0	1	0	2	4	2	0	2	4	6	1	4	9	6	2	1	3	2	6	7	4	2	3	4	3	1	2	3	2	6	12	0	1	1	1	1	5	8	1	1	7	2	0	0	2	1	0	4	5	1	0	0	10	9	16	3	7	0	7	5	1	5	7	4	1	1	14	10	19	15	16	20	19	31	9	10	0	0	7	0	9	9	9	6	8	10	9	3	5	4	3	7	8	3	4	6	21	6	9	8	0	8	3	4	3	3	9	6	3	0	6	1	2	6	7	3	1	11	3	5	20	14	8	9	26	18	0	0	0	0	0	0	0	0	0	0	0	0	0	0	0	0	0	0	0	0	0	0	0	0	0	0	0	0	0	0	0	0	0	0	0	0	0	0	0	0	0	0	0	0
ENSG00000260930	LINC01416	20	22	16	14	2	4	7	14	0	32	1	18	12	6	9	10	6	44	37	26	67	12	49	49	5	58	48	15	43	12	32	49	5	50	4	8	3	22	11	12	7	17	10	4	11	29	15	24	62	170	29	128	31	11	123	86	19	111	30	64	95	17	119	34	33	57	57	44	48	39	57	19	37	130	90	93	173	145	86	105	25	13	41	111	118	112	111	39	47	32	202	37	38	78	58	0	0	0	0	0	0	0	0	10	0	0	1	0	177	162	78	77	33	32	78	44	52	69	12	18	36	56	57	59	49	56	34	60	42	11	29	36	31	18	17	49	37	21	38	31	46	62	12	34	1	3	0	3	20	4	0	0	0	0	0	0	0	0	0	0	0	0	1	0	1	4	0	1	0	0	5	0	0	0	1	0	1	1	3	4	1	0	1	1	3	0	0	5	0	0	0	2	3	7	1	0	5	1	3	4	3	0	0	2	1	5	0	0	5	0	0	2	1	15	19	109	67	35	23	28	49	41	107	77	52	54	42	66	22	60	38	18	29	43	73	36	29	16	14	33	38	87	171	21	36	6	15	19	7	36	62	48	27	74	57	15	63	28	48	42	166	61	127	52	39	38	61	64	75	99	58	46	38	66	108	78	46	6	4	32	64	20	32	24	47	1	1	1	2	7	4	1	4	7	7	3	4	1	4	6	2	1	4	1	1	12	5	6	23	4	5	2	3	6	1	10	7	24	3	4	21	5	33	4	19	30	55	40	63	20	43	4	0	0	6	5	25	1	8	15	15	39	63	112	92	151	41	92	7	11	45	23	121	15	40	77	79	86	46	158	40	22	120	185	26	29	214	45	75	50	74	0	0	0	0	0	6	0	53	0	0	0	0	36	32	43	37	18	36	33	19	48	25	21	40	31	26	9	57	0	0	2	2	0	0	0	0	0	0	0	0	0	0	0	0	0	0	0	0	2	1	0	3	1	0	2	9	0	1	4	0	1	0	1	3	3	4	2	2	4	1	2	3	2	1	0	3	1	0	2	9	0	1	4	0	1	0	1	3	3	4	2	2	4	1	2	3	5	4	5	3	2	7	2	7	4	3	0	1	1	3	0	3	0	5	4	2	0	0	1	2	0	5	3	0	0	2	2	2	0	2	5	3	1	1	10	0	2	0	0	1	0	3	4	1	1	1	0	0	0	0	0	1	0	24	22	17	9	55	87	56	45	26	29	71	41	44	34	37	28	36	49	70	109	143	75	44	36	40	45	30	36	32	10	59	48	46	38	65	74	32	22	45	69	55	46	24	36	47	48	28	19	42	75	38	65	23	115	69	47	29	43	21	51	12	28	38	45	40	73	90	79	52	87	49	37	98	72	103	118	54	67	2	7	2	7	4	1	9	0	4	17	0	3	6	0	4	3	5	2	5	3	2	2	2	4	0	12	6	2	8	2	2	20	4	11	7	15	0	18	2	2	3	14	3	4
ENSG00000168234	TTC39C	51	95	7	44	40	62	91	36	8	253	4	118	42	45	85	57	93	119	334	846	1001	128	2300	1433	205	507	878	692	457	176	723	539	116	825	86	446	154	1107	778	66	794	321	539	337	543	668	867	553	1882	2300	289	5129	996	492	1035	1866	1557	1107	422	1471	1253	300	1942	2017	756	4092	3445	321	3542	1561	2633	1438	2384	2992	3830	2596	265	454	60	357	323	400	426	182	1277	578	273	275	449	279	601	894	934	1438	1495	310	514	351	306	345	31	12	13	0	1	17	60	92	305	310	1008	1003	822	818	954	910	539	659	718	731	1053	1021	837	832	712	680	1384	1362	210	88	185	245	229	128	285	276	227	195	109	189	254	158	232	209	266	266	449	250	375	468	207	602	221	243	341	210	230	128	253	349	330	184	20	7	10	12	8	7	7	13	14	6	12	10	20	7	11	10	22	12	33	8	10	7	31	7	13	14	6	12	10	5594	2003	2361	3061	4305	2487	2226	3769	2362	4262	3464	4089	3925	871	714	1137	994	2302	1155	2531	1358	1853	510	565	774	532	189	547	296	852	430	300	372	539	1002	646	734	607	449	276	167	183	406	452	653	305	577	666	240	345	649	526	557	629	210	102	84	67	264	704	977	732	1337	997	471	432	636	492	895	764	1274	1567	771	412	526	973	618	501	1333	760	807	424	809	525	1027	552	46	37	419	920	483	502	308	217	528	375	727	605	472	313	961	832	423	495	33	291	542	295	853	390	397	536	470	14	728	703	291	442	346	652	839	339	295	9	104	44	69	34	76	83	97	159	13	549	851	1064	801	1546	710	547	227	69	34	308	335	516	140	481	705	666	1294	2017	2248	1823	3419	1667	1233	555	490	1398	1373	2340	493	2167	2983	2953	568	290	346	155	416	378	902	92	602	1733	809	836	1151	843	134	245	802	247	182	72	51	5	3	131	106	95	376	133	160	321	134	309	499	205	202	180	264	184	132	178	200	155	609	400	449	541	371	219	262	208	397	264	402	167	159	135	210	317	230	277	142	223	15	5	21	3	20	21	12	21	9	5	17	4	13	34	5	6	27	17	3	10	16	9	10	12	15	5	21	3	20	21	12	21	9	5	17	4	13	34	5	6	27	17	3	10	16	9	10	12	2671	2694	1969	2597	2916	3342	2777	2539	2455	2466	3000	2417	2671	1924	3384	2449	1264	1544	1557	1167	960	1160	1022	1412	1362	1217	862	883	852	1678	1467	856	1421	1179	1367	1059	1320	1402	1221	1163	1528	822	1624	1427	1495	386	885	897	1682	866	2090	375	413	457	188	599	506	469	638	141	31	634	1002	653	527	549	499	648	614	941	469	375	351	189	322	750	701	623	436	756	383	605	580	617	802	106	52	444	210	434	207	616	602	448	379	721	734	580	531	358	100	717	1211	603	509	863	703	501	633	364	1130	772	678	860	872	524	641	228	55	565	639	313	179	522	222	2288	671	310	969	769	531	674	361	482	602	877	131	664	1747	471	645	27	519	412	609	645	479	1139	462	430	297	577	751	347	538	567	468	419	464	371	530	562	396	410	500	768	1027	530	806	835	502	865	584	644	642	636	627	546	540
ENSG00000267097	SLC14A2-AS1	6	9	2	3	2	2	2	0	0	5	0	2	2	2	0	1	1	2	20	25	41	1	80	38	9	26	27	12	11	12	25	16	1	24	5	19	7	29	21	5	11	12	29	22	9	21	26	15	49	98	2	161	26	22	61	48	34	23	30	61	33	4	65	61	26	90	87	26	73	48	151	88	29	152	105	60	55	39	2	15	41	4	25	0	8	2	14	2	0	2	7	0	0	0	0	0	0	0	0	0	0	0	0	0	0	0	0	0	6	5	128	134	52	38	137	124	51	38	57	47	54	66	93	107	94	88	40	46	9	3	8	5	16	21	25	21	9	1	5	8	7	11	4	4	0	0	0	0	0	0	0	0	0	0	0	0	0	0	0	0	0	0	2	1	0	0	0	3	0	2	1	0	0	0	2	1	0	0	1	0	1	0	1	3	0	0	2	1	0	0	0	21	19	28	33	12	20	17	15	44	19	14	19	3	0	0	0	0	0	0	0	0	0	37	32	47	47	11	17	68	168	81	64	32	34	60	37	49	68	48	68	11	17	36	57	65	50	68	81	6	29	71	106	28	90	1	13	17	7	71	94	88	179	63	146	25	25	67	96	52	83	67	153	71	38	51	90	54	71	108	96	93	74	40	58	66	67	8	5	21	55	55	44	26	28	0	0	0	0	0	0	0	0	0	0	0	0	0	0	0	0	0	0	0	0	0	0	0	0	0	0	0	0	0	0	2	0	4	5	1	9	3	12	2	4	21	38	34	37	16	13	8	0	0	13	13	12	3	14	18	29	14	43	78	81	80	49	34	25	0	36	64	76	12	82	76	151	16	0	25	30	12	45	77	6	15	81	0	0	0	0	0	0	0	0	0	0	0	0	0	0	0	0	3	5	7	8	3	28	33	13	12	0	5	2	7	4	5	6	0	0	0	0	0	0	0	0	0	0	0	0	0	0	0	0	0	0	0	0	1	1	1	0	4	1	0	0	0	1	2	0	0	0	0	1	4	2	3	1	1	1	4	1	1	1	1	0	4	1	0	0	0	1	2	0	0	0	0	1	4	2	3	1	1	1	4	1	13	15	10	13	16	11	29	28	25	41	8	9	29	17	6	11	4	7	10	8	7	6	4	5	9	16	6	5	8	6	10	2	4	5	11	6	10	5	4	9	4	2	10	3	2	2	3	1	0	0	0	0	0	0	0	0	0	55	68	9	6	51	85	42	51	49	77	29	31	101	94	31	35	9	34	69	69	45	56	39	27	32	18	64	76	4	13	17	16	32	19	126	134	79	79	82	66	91	115	21	19	82	106	93	67	96	111	41	55	98	249	110	105	70	58	48	58	23	8	55	38	37	25	80	30	57	65	17	67	72	49	98	56	26	75	0	0	0	0	0	0	0	0	0	0	0	0	0	0	0	0	0	0	0	0	0	0	0	0	0	0	0	0	0	0	0	0	0	0	0	0	0	0	0	0	0	0	0	0
ENSG00000285790	ENSG00000285790	1	1	0	2	1	0	0	1	0	0	0	1	0	0	1	0	0	1	1	5	3	1	10	14	0	4	7	1	3	1	4	4	0	7	0	0	0	3	2	0	2	2	9	1	1	2	6	0	12	7	1	15	10	0	5	11	1	5	3	6	11	0	18	0	0	25	8	0	2	9	33	3	8	6	16	0	1	11	0	2	17	0	0	3	0	6	0	0	24	8	5	0	0	0	0	0	0	0	0	0	0	0	0	0	0	0	0	0	2	7	24	31	2	6	15	18	7	4	14	7	6	13	20	27	30	21	6	6	1	2	4	3	0	1	4	3	6	0	0	2	1	0	1	2	0	0	0	0	0	0	0	0	0	0	0	0	0	0	0	0	0	0	0	3	1	0	0	0	0	0	0	0	0	0	0	3	0	1	0	0	0	0	1	0	0	0	0	0	0	0	0	6	4	9	13	5	7	7	4	8	5	0	5	0	0	0	0	0	0	0	0	1	0	5	4	9	3	4	1	6	12	4	4	1	0	5	8	6	3	15	1	2	5	2	11	6	4	13	12	4	2	4	1	4	6	3	2	2	0	12	6	6	31	3	18	3	5	10	8	7	17	7	6	10	1	6	14	0	17	15	9	13	1	6	11	2	9	0	0	1	17	5	4	3	5	0	0	0	0	0	0	0	0	0	0	0	0	0	0	0	0	0	0	0	0	0	0	0	0	0	0	0	0	0	0	1	0	1	0	0	1	0	1	0	5	2	11	3	6	2	0	1	0	0	0	3	1	2	1	2	2	10	4	22	8	9	16	0	2	0	0	10	2	2	6	6	11	6	0	4	0	0	1	8	0	0	2	0	0	0	0	0	0	0	0	0	0	0	0	0	0	0	0	1	1	1	2	0	2	4	1	3	1	1	2	0	2	1	2	0	0	0	0	0	0	0	0	0	0	0	0	0	0	0	0	0	0	0	0	0	0	0	0	1	0	1	0	0	1	0	0	0	0	0	0	0	0	1	0	0	0	0	0	0	0	0	0	1	0	1	0	0	1	0	0	0	0	0	0	0	0	1	0	0	0	0	0	3	1	2	7	2	6	5	6	7	7	3	1	9	1	1	5	3	1	0	0	0	0	0	0	0	2	0	0	1	0	1	0	0	0	0	0	0	0	0	0	0	1	0	0	1	0	0	0	0	1	0	0	0	0	0	0	0	9	12	0	1	10	7	1	5	5	8	5	2	6	9	12	4	0	4	13	6	3	8	5	4	3	6	11	8	4	0	0	0	2	3	1	12	7	8	8	11	10	39	3	0	20	10	18	9	12	3	4	11	13	30	5	10	19	9	6	7	4	0	14	11	0	1	5	3	11	12	7	10	8	3	12	4	1	3	0	0	0	0	0	0	0	0	0	0	0	0	0	0	0	0	0	0	0	0	0	0	0	0	0	0	0	0	0	0	0	0	0	0	0	0	0	0	0	0	0	0	0	0
ENSG00000225253	ENSG00000225253	0	0	0	0	0	0	0	0	0	0	0	0	0	0	0	0	0	0	0	0	0	0	0	0	0	0	0	0	0	0	0	0	0	0	0	0	0	0	0	0	0	0	0	0	0	0	0	0	0	0	0	0	0	0	0	0	0	0	0	0	0	0	0	0	0	0	0	0	0	0	0	0	0	0	0	0	0	0	0	0	0	0	0	0	0	0	0	0	0	0	0	0	0	12	0	0	0	0	0	0	0	0	0	0	0	0	0	0	0	0	0	0	0	0	0	0	0	0	0	0	0	0	0	0	0	0	0	0	0	0	0	0	0	0	0	0	0	0	0	0	0	0	0	0	0	0	0	0	0	0	0	0	0	0	0	0	0	0	0	1	0	0	0	0	0	0	0	0	0	0	0	0	0	0	0	0	0	0	0	0	0	0	0	0	0	0	0	0	0	0	0	0	0	0	0	0	0	0	0	0	0	0	0	0	0	0	0	0	0	0	0	0	0	0	0	0	0	0	0	0	0	0	0	0	0	0	0	0	0	0	0	0	0	0	0	0	0	0	0	0	0	0	0	0	0	0	0	0	0	0	0	0	0	0	0	0	0	0	0	0	0	0	0	0	0	0	0	0	0	0	1	0	0	0	0	0	0	0	0	0	0	0	0	0	0	0	0	0	0	0	0	0	0	0	0	0	0	0	0	0	0	0	0	0	0	0	0	0	0	0	0	0	0	0	0	0	0	0	0	0	0	0	0	0	0	0	0	0	0	0	0	0	0	0	0	0	0	0	0	0	0	0	0	0	0	0	0	0	0	0	0	0	0	0	0	0	0	0	0	0	0	0	0	0	0	0	0	8	4	6	6	0	0	0	0	0	0	0	0	0	0	0	0	0	0	0	0	0	0	0	0	0	0	0	0	0	0	0	0	0	1	0	0	0	0	0	0	0	0	0	0	0	0	0	0	0	0	0	0	0	0	0	0	0	0	0	0	0	0	0	0	0	0	0	0	0	0	0	0	0	0	0	0	0	0	0	0	0	0	0	0	0	0	0	0	0	0	0	0	0	0	0	0	0	0	0	0	0	0	0	0	0	0	0	0	0	0	0	0	0	0	0	0	0	0	0	0	0	0	0	0	0	0	0	0	0	0	0	0	0	0	0	0	0	0	0	0	0	0	0	0	0	0	0	0	0	0	0	0	0	0	0	0	0	0	0	0	0	0	1	0	0	0	0	0	0	0	0	0	0	0	0	0	0	1	0	0	0	0	0	0	0	0	0	0	0	0	0	0	0	0	0	0	0	0	0	0	0	0	0	0	0	0	0	0	0	0	0	0	0	0	0	0	0	0	0	0	0	0	0	0	0	0	0	0	0	0	0	0	0	0	0	0	0	0	0	0	0	0	0	0	0	0	0	0	0	0	0	0	0	0	0	0	0	0	0	0	0	0	0	0	0	0	0	0	0	0	0	0	0	0	0	0	0	0	0
ENSG00000287944	ENSG00000287944	0	0	0	1	0	0	0	0	0	0	0	1	0	0	0	0	0	0	0	0	0	1	0	1	0	0	0	0	1	0	0	0	0	0	1	0	0	0	0	0	0	0	0	0	0	1	0	0	0	0	2	0	2	0	0	0	0	1	0	0	0	0	0	0	0	0	0	0	0	0	0	0	0	2	0	0	0	0	0	13	0	0	0	0	0	3	0	0	0	0	0	2	23	14	6	0	0	0	0	0	0	0	0	0	0	0	0	0	1	0	0	0	0	0	1	3	0	0	0	0	0	1	0	0	0	0	1	0	0	0	0	0	1	0	2	0	0	0	0	1	0	0	0	0	1	0	0	0	0	0	0	0	0	0	0	0	0	0	0	1	0	0	0	0	0	0	0	1	0	0	0	0	0	0	0	0	0	0	0	0	0	0	0	1	0	0	0	0	0	0	0	0	0	0	0	0	0	0	0	0	0	0	0	0	0	0	0	0	0	0	1	0	0	0	0	2	0	0	0	1	0	0	0	0	0	1	0	0	0	0	0	0	0	0	1	0	0	0	0	0	0	0	0	0	0	0	0	0	0	0	0	0	0	0	0	0	1	0	0	0	0	0	0	0	0	0	0	0	0	0	0	0	0	0	0	0	0	0	0	0	0	0	0	0	0	0	0	0	0	0	0	0	0	0	0	2	0	0	0	0	0	0	0	0	0	4	0	0	2	0	0	2	0	3	0	0	0	0	0	0	0	0	1	0	0	0	0	0	1	0	0	0	0	0	0	0	0	0	0	1	0	0	0	0	0	1	0	0	0	0	0	0	0	0	0	7	0	0	0	0	0	0	0	3	0	0	0	0	20	33	4	0	0	0	0	0	0	0	0	0	0	0	0	0	0	0	0	0	0	0	0	2	0	0	0	0	0	0	0	0	0	0	2	0	3	0	0	0	0	1	0	0	0	0	0	0	0	0	0	0	0	0	0	0	0	0	0	0	0	0	0	0	0	0	0	0	0	0	0	0	0	0	0	0	0	0	0	0	0	0	0	0	0	0	0	0	0	0	0	0	0	0	0	0	0	0	0	0	0	1	0	0	0	0	0	0	0	0	0	0	0	0	0	0	0	0	0	0	0	0	0	0	0	0	0	0	0	0	0	0	1	0	0	0	0	0	0	0	0	0	0	0	0	0	0	0	0	0	0	0	0	0	0	0	0	0	0	0	0	0	0	0	0	0	0	0	0	0	0	0	0	2	0	0	0	1	0	0	0	0	0	0	0	0	0	0	0	0	0	0	0	0	0	0	0	0	0	0	0	0	0	0	0	0	0	0	0	0	2	0	0	0	0	0	0	0	0	0	0	0	0	0	0	0	0	0	1	0	2	0	0	0	0	0	1	0	0	0	0	0	0	0	0	0	1	0	0	0	0	3	0	0	3	1	0	0	0	3	0	1	0	2	1	0	0	0	0	2	2	0	1	1	1	1	1	1
ENSG00000141639	MAPK4	720	731	270	352	487	590	544	554	73	1160	83	1759	926	197	686	851	538	2385	2460	1172	578	272	3294	2512	358	3303	1199	539	588	536	2463	651	85	1279	171	415	233	1795	1092	503	691	468	1011	464	531	836	1130	635	2918	1384	636	8193	1891	829	7706	2800	1275	1532	1276	5659	1473	188	3145	2227	1197	6908	5036	2386	3024	2308	4894	2023	2378	4207	5327	3151	4757	4685	1543	2488	3340	3639	3493	3468	6645	10343	5866	1172	3964	5293	13263	896	1401	1807	742	1	0	1	2	2	19	16	13	12	1	1	1	0	1544	1407	8454	8657	7015	7295	5809	6242	5993	6179	7830	7497	9126	8725	6948	6701	8914	8420	2502	2488	3352	3056	2423	3475	4243	4043	6425	5442	1791	4647	3458	1821	3038	2086	3126	3344	381	263	321	153	80	87	0	0	0	1	3	7	1	1	2	1	2	0	51	23	40	43	39	104	51	61	40	43	34	39	51	23	34	40	71	43	50	39	39	104	46	51	61	40	43	34	39	225	376	761	874	325	356	418	739	1160	1246	596	342	4	1	0	2	1	1	3	3	2	1	11284	10661	6260	3083	2548	4983	2394	5042	3674	3115	3569	2934	5965	3589	10208	10127	6536	3775	6739	7148	6623	7097	8399	3322	11689	9965	5961	5634	7457	6502	6218	8397	5088	4081	1816	1502	2510	5914	13447	10254	21961	13822	5681	9109	9744	7403	15018	10704	11507	12613	13937	7704	8755	8389	8982	9121	15849	8991	11003	6719	17604	13446	5902	7239	999	862	4209	6236	8530	8928	3047	2770	1913	3217	2882	2328	3380	2256	3349	3773	2447	2670	1033	5119	3380	4730	5375	4166	3099	3075	2810	289	4237	3133	4504	3335	2473	5287	4061	4649	4146	56	496	493	879	196	484	642	862	1123	239	529	1067	2822	897	1621	830	1275	191	76	15	288	481	705	79	478	808	659	1266	2586	6726	2207	3782	2071	2889	485	878	1410	2365	3490	384	2164	3720	3462	3241	3419	4939	1206	3044	3797	7005	1379	3606	14895	1444	3169	3672	1963	0	0	1	2	108	90	82	67	1	4	3	1	3200	2347	2979	4191	1578	6699	4732	4024	2064	2679	2190	8398	2430	2124	3002	3085	119	76	88	55	225	194	5	0	2	3	2	4	3	3	0	1	0	6	1	1	117	29	55	21	34	33	87	34	59	36	43	7	22	33	23	49	50	17	19	33	53	18	55	91	117	29	55	21	34	33	87	34	59	36	43	7	22	33	23	49	50	17	19	33	53	18	55	91	395	968	1474	441	521	671	623	393	529	411	129	250	528	1251	272	227	92	111	175	286	187	157	109	76	73	113	211	132	625	86	116	200	244	124	208	302	80	1045	169	446	349	113	81	258	72	51	216	0	4	3	2	1	1	1	0	1	0	9009	8390	1239	800	7352	8790	5944	5485	5910	7215	6112	7746	5939	4743	4353	2483	1297	3907	8787	6068	6621	7382	8702	5219	10007	7876	7157	7239	1334	1281	2860	1850	11746	4667	10195	9428	5509	5903	10275	12316	8000	7765	3047	875	9708	12434	7610	5688	12102	10500	8691	9047	6564	15122	8931	9879	21421	14567	7038	8342	2750	1653	8184	9863	3575	1224	10008	5212	4796	14216	2042	3522	15301	8652	6499	3240	6384	11130	5942	1216	3526	8098	2271	4111	370	2481	5496	2473	3132	2794	6025	2231	2923	3881	8542	2941	2034	1937	2437	3328	1627	2033	3315	1366	2269	1626	1342	1668	3143	5587	3471	2992	2734	7416	4171	6220	4367	3168	2974	2070	3093	2054
ENSG00000267695	ENSG00000267695	0	0	0	0	0	0	0	0	0	0	0	0	0	0	2	0	0	0	0	1	0	0	0	0	0	2	1	0	0	1	2	1	0	0	0	0	0	0	0	0	0	1	0	0	0	0	0	0	3	0	0	0	0	0	5	2	0	0	2	4	2	0	0	0	0	0	0	0	0	2	0	0	0	0	0	0	0	0	0	0	0	0	0	0	0	0	0	0	18	0	0	51	79	120	76	0	0	1	0	0	0	0	0	0	0	0	0	0	1	0	0	1	8	2	0	1	0	0	0	0	1	1	0	1	1	1	0	0	0	0	2	0	1	6	3	1	0	0	0	0	0	0	0	0	6	3	4	0	3	0	1	0	0	0	0	0	0	0	0	0	0	0	0	0	0	0	0	0	2	0	0	0	0	0	0	0	0	0	0	0	0	0	0	0	0	2	0	0	0	0	0	2	0	1	1	0	2	0	0	0	0	0	4	6	26	54	30	50	83	34	63	28	0	0	1	2	2	0	1	0	1	1	0	3	0	0	0	1	0	0	0	0	0	0	0	0	0	1	2	3	0	1	0	0	0	0	0	3	0	0	4	10	0	5	2	3	4	2	0	11	0	0	0	0	0	2	0	1	0	1	3	2	0	1	2	0	3	2	0	0	0	0	0	0	0	0	0	0	3	0	0	0	0	1	0	0	1	0	0	2	0	1	0	1	0	2	0	0	0	0	0	0	0	0	0	0	0	0	0	0	0	0	2	0	1	0	0	0	0	0	1	0	0	4	0	0	1	0	0	0	0	1	0	0	0	0	0	2	0	0	0	0	10	0	0	0	0	0	0	0	0	0	0	2	0	0	0	89	113	157	103	0	0	0	0	0	1	0	0	0	0	0	0	0	0	1	0	0	3	1	1	0	1	0	2	0	0	0	0	1	1	0	0	0	3	0	0	0	0	0	0	0	0	0	0	0	0	0	0	0	0	0	0	0	0	0	0	0	0	0	0	0	0	0	0	0	0	0	0	0	0	0	0	0	0	0	0	0	0	0	0	0	0	0	0	0	0	0	0	0	0	0	0	0	0	0	0	0	0	0	0	0	0	1	1	0	0	0	0	0	0	0	0	0	0	0	0	0	0	1	0	0	0	0	0	0	2	0	0	0	0	0	0	0	0	0	0	0	0	1	0	0	0	0	77	79	10	19	22	18	51	22	3	35	1	0	1	0	14	3	0	0	8	0	0	0	0	0	1	0	1	0	0	0	7	1	1	1	1	0	3	0	1	1	3	0	6	1	2	0	0	0	0	0	2	1	0	5	2	0	2	0	2	0	3	1	0	1	0	2	0	5	0	0	2	0	4	0	6	0	1	0	0	1	3	0	2	0	0	1	0	0	1	0	1	1	1	0	0	0	0	0	0	0	0	2	0	0	1	4	0	0	3	0	1	0	1	0	3	3	0	0	2	0	0	0	0	10	1	0	1	0	1	0	2	3
ENSG00000265712	ENSG00000265712	0	0	0	0	0	0	0	0	0	0	0	0	0	0	0	0	0	0	0	0	0	0	0	1	0	0	0	0	0	0	0	0	0	0	0	0	0	0	0	0	0	0	0	0	0	0	0	0	0	0	0	0	0	0	0	0	0	0	0	0	0	0	0	0	0	0	0	0	0	0	0	0	0	0	0	0	0	0	0	0	0	0	0	0	0	0	0	0	0	0	0	0	1	3	0	0	0	0	0	0	0	0	0	0	0	0	0	0	0	0	0	0	0	0	0	0	0	0	0	0	0	0	0	0	0	0	0	0	0	0	0	0	0	0	0	0	0	0	0	0	0	0	0	0	0	0	0	0	3	0	0	0	0	0	0	0	0	0	0	0	0	0	0	0	0	0	0	0	0	0	0	0	0	0	0	0	0	0	0	0	0	0	0	0	0	0	0	0	0	0	0	0	0	0	0	0	0	0	0	0	0	0	0	0	0	0	0	0	0	0	0	0	0	0	0	0	0	0	0	0	3	0	0	0	0	0	0	0	0	0	0	0	0	0	0	0	0	0	0	0	0	0	0	0	0	0	0	0	0	0	0	0	0	0	0	0	0	0	0	0	0	0	0	0	0	0	0	0	0	0	0	0	0	0	0	0	0	0	0	0	0	0	0	0	0	1	0	0	0	0	0	0	0	0	0	1	0	0	0	0	0	0	0	0	0	4	0	0	0	1	0	0	0	0	0	0	0	0	0	0	0	0	0	0	0	0	0	0	0	0	0	0	0	0	0	0	0	0	0	0	0	0	0	0	0	0	0	0	0	0	0	0	0	0	0	0	0	0	0	0	0	0	0	0	0	0	0	0	7	0	1	0	0	0	0	0	0	0	0	0	0	0	0	0	0	0	0	0	0	0	0	0	0	0	0	0	0	0	0	4	0	11	1	0	0	0	0	0	1	0	0	0	0	0	0	0	0	0	0	0	0	0	0	0	0	0	0	0	0	0	0	0	0	0	0	0	0	0	0	0	0	0	0	0	0	0	0	0	0	0	0	0	0	0	0	0	0	0	0	0	0	0	0	0	0	0	0	0	0	0	0	0	0	0	0	0	0	0	0	0	0	0	0	0	0	0	0	0	0	0	0	0	0	0	0	0	0	0	0	0	0	0	0	0	0	0	0	0	0	0	0	0	0	0	0	0	0	0	0	0	0	0	0	0	0	0	0	0	0	0	0	0	0	0	0	0	0	0	0	0	0	0	0	0	0	0	0	0	0	0	0	0	0	0	0	0	0	0	0	0	0	0	0	0	0	0	0	0	0	0	0	0	0	0	0	0	0	0	0	0	0	0	0	0	0	0	0	0	0	0	0	0	0	0	0	0	0	0	0	0	0	0	1	0	1	0	0	0	2	0	1	1	0	0	0	0	0	0	0	0	0	0	0	0	0	0	0	0	2	0	0	0	0	0	4	0	0	0	0	0	0	0	0	0	0	0
ENSG00000266541	ENSG00000266541	0	0	0	0	0	0	0	0	0	0	0	0	0	0	1	0	0	0	0	0	0	0	0	0	0	1	0	0	0	0	0	0	0	0	0	0	0	0	0	0	0	0	0	0	0	0	0	0	0	0	0	0	0	0	1	0	0	0	0	0	0	0	0	0	0	0	0	0	0	0	0	0	0	0	0	0	0	0	0	0	0	0	0	0	0	0	0	0	4	0	0	0	0	0	0	0	0	0	0	0	0	0	0	0	0	0	0	0	0	0	0	0	0	0	0	0	0	0	0	0	0	0	0	0	0	0	0	0	22	15	23	25	27	16	20	20	0	0	0	0	0	0	0	0	0	0	0	0	0	0	0	0	0	0	0	0	0	0	0	0	0	0	0	0	0	0	0	0	0	0	0	2	0	0	0	0	0	0	1	0	0	0	0	0	0	0	0	0	2	0	0	1	0	0	2	0	2	2	2	0	3	0	0	0	0	0	0	0	0	0	1	0	0	0	0	0	0	0	0	0	0	0	1	0	0	0	0	0	0	0	0	0	0	0	1	0	0	0	0	0	0	0	0	0	0	0	0	0	0	0	0	0	0	2	0	0	0	0	0	1	0	3	0	0	0	0	0	0	0	0	0	0	0	0	0	0	0	0	0	0	0	0	0	0	0	0	0	0	0	0	0	0	0	0	0	0	0	0	0	0	0	0	0	0	0	0	0	0	0	0	0	0	0	0	0	0	0	0	0	0	0	0	0	0	0	0	0	0	0	0	0	0	0	0	0	0	0	0	0	0	0	0	0	0	0	0	0	0	0	0	0	0	0	0	0	0	0	0	0	0	0	0	0	0	0	0	0	0	0	0	0	0	0	0	0	0	0	0	0	0	0	0	0	27	16	23	31	12	15	9	19	0	0	0	0	0	0	0	0	0	0	0	0	0	0	0	0	0	0	0	0	0	0	0	0	0	0	0	0	0	0	3	0	0	0	0	0	0	0	0	1	0	0	0	0	0	0	3	0	1	0	0	0	0	0	3	0	0	0	0	0	0	0	0	1	0	0	0	0	0	0	3	0	1	0	0	0	0	0	1	2	0	2	1	0	1	7	0	1	0	2	0	1	0	0	0	0	1	1	0	0	0	0	0	0	0	0	0	1	0	2	1	0	0	0	0	0	0	1	0	0	0	1	0	0	0	0	0	0	0	0	0	0	0	0	0	0	0	0	0	0	0	0	0	0	0	0	0	0	0	0	0	0	0	0	0	0	0	0	0	0	0	0	0	0	3	0	0	0	0	0	0	0	0	0	0	0	0	0	0	0	0	0	0	4	2	0	0	0	0	0	0	0	0	0	0	0	0	0	0	0	0	0	0	0	0	0	0	0	0	0	0	0	0	0	0	0	0	0	0	0	0	0	0	0	0	0	0	0	0	0	0	0	0	0	0	0	0	0	0	0	0	0	0	0	0	0	0	0	0	0	0	0	0	0	0
ENSG00000286499	ENSG00000286499	1	0	0	0	1	0	0	0	0	0	0	0	0	0	0	0	0	0	0	0	0	0	0	0	0	0	0	1	0	0	0	0	0	1	0	0	0	0	0	0	0	0	0	0	0	0	1	0	0	0	0	0	0	0	0	0	2	0	0	0	0	0	3	0	0	0	0	0	0	0	0	0	0	0	6	0	11	0	0	0	3	0	0	0	0	0	0	0	0	0	0	36	53	107	48	0	0	0	0	0	0	0	0	1	1	0	0	0	0	0	0	1	0	0	0	0	0	0	0	0	0	0	0	0	0	0	0	0	0	0	0	0	0	0	1	0	0	0	0	0	0	0	1	0	1	2	8	5	3	0	0	0	0	0	1	2	0	0	0	0	0	0	0	0	0	0	0	0	0	0	0	0	0	0	0	0	0	0	0	0	0	0	0	0	0	0	0	0	0	0	0	0	0	0	0	0	0	0	0	0	0	0	0	0	0	0	0	0	0	0	0	0	0	0	0	0	0	0	0	0	0	0	0	0	0	0	0	0	0	0	0	0	0	0	1	0	1	0	2	0	0	0	0	0	0	0	1	0	0	0	0	0	0	0	0	0	0	0	0	1	0	0	0	0	0	0	0	0	0	0	1	0	4	0	0	0	0	0	0	0	0	1	0	0	0	0	0	1	0	0	0	0	0	0	0	0	0	0	0	0	0	0	0	0	0	0	0	0	0	0	0	0	0	0	0	0	0	0	0	0	0	0	0	0	1	0	0	0	0	0	1	0	0	0	0	0	0	0	0	0	0	3	0	0	0	0	0	6	0	0	0	0	0	0	0	0	0	0	0	0	0	0	0	0	0	0	0	41	175	222	83	0	0	0	0	0	0	0	0	8	0	0	0	0	0	1	0	0	0	0	0	0	0	1	0	0	0	0	0	1	0	1	0	8	0	0	0	0	0	0	0	0	0	0	0	0	0	1	0	0	0	0	0	0	0	0	0	0	0	0	0	0	0	0	0	0	0	0	0	0	0	0	0	0	0	0	0	0	0	0	0	0	0	0	0	0	0	0	0	0	0	0	0	0	0	0	0	0	0	0	0	0	0	0	0	0	0	0	0	0	0	0	0	0	0	0	0	0	0	0	0	0	0	1	0	0	0	0	0	0	0	0	0	0	0	0	0	0	0	0	0	0	0	0	0	0	0	0	0	0	0	0	0	0	0	0	2	0	0	2	0	0	0	0	0	0	0	0	0	0	0	0	0	0	5	0	0	1	1	0	0	0	0	0	0	0	0	0	0	0	0	0	0	1	0	0	0	4	0	1	0	0	0	0	0	0	0	0	0	0	0	3	0	0	0	4	2	0	0	0	0	0	0	0	1	0	4	0	3	0	0	0	1	0	0	0	0	0	2	0	0	0	0	0	0	0	0	0	0	0	0	0	0	0	0	0	1	0	0	0	0	0	1	0	0	0	0	0	3	7	0	0	0	0	0	0
ENSG00000270855	ATP7BP1	0	0	0	0	0	0	0	0	0	0	0	0	0	0	0	0	0	0	0	0	0	0	0	0	0	0	0	0	0	0	0	0	0	0	0	0	0	0	0	0	0	0	0	0	0	0	0	0	0	0	0	0	0	0	0	0	0	0	0	0	0	0	0	0	0	0	0	0	0	0	0	0	0	0	0	0	0	0	0	0	0	0	0	0	0	0	0	0	0	0	0	22	9	18	14	0	0	0	0	0	0	0	0	0	0	0	0	0	0	0	0	0	0	0	0	0	0	0	0	0	0	0	0	0	0	0	0	0	1	0	0	0	0	0	0	0	0	0	0	0	0	0	0	0	0	0	2	0	0	0	0	0	0	0	0	0	0	0	0	0	0	0	0	0	0	0	0	0	0	0	0	0	0	0	0	0	0	0	0	0	0	0	0	0	0	0	0	0	0	0	0	0	0	0	0	0	0	0	0	0	0	0	0	0	0	0	0	0	0	0	0	0	0	0	0	0	0	0	0	0	0	0	0	0	0	0	0	0	0	0	0	0	0	0	0	0	0	0	0	0	0	0	0	0	0	0	0	1	0	0	0	0	0	0	0	0	0	0	0	0	0	0	0	0	0	0	0	0	2	0	0	0	0	0	0	0	0	0	0	0	0	0	0	0	0	0	0	0	0	0	0	0	0	0	0	0	0	0	0	0	0	0	0	0	0	0	0	0	0	0	0	0	0	0	0	0	0	0	0	0	0	0	0	0	0	0	0	0	0	0	0	0	0	0	0	0	0	0	0	0	0	0	0	0	0	0	0	0	0	0	0	0	0	0	0	0	0	0	0	0	0	0	0	0	0	0	0	8	34	25	50	0	0	0	0	0	5	0	0	0	0	0	0	0	0	0	0	0	1	0	0	0	0	0	0	0	0	0	0	3	0	0	0	0	0	0	0	0	0	0	0	0	0	0	0	0	0	0	0	0	0	0	0	0	0	0	0	0	0	0	0	0	0	0	0	0	0	0	0	0	0	0	0	0	0	0	0	0	0	0	0	0	0	0	0	0	0	0	0	0	0	0	0	0	0	0	0	0	0	0	0	0	0	0	0	0	0	0	0	0	0	0	0	0	0	0	0	0	0	0	0	0	0	0	0	0	0	0	0	0	0	0	0	0	0	0	0	0	0	0	0	0	0	0	0	0	0	0	0	0	0	0	0	0	0	0	0	0	0	0	0	0	0	0	0	0	0	0	0	0	0	0	0	0	0	0	0	0	0	0	0	0	0	0	0	0	0	0	0	0	0	0	0	0	0	0	0	0	0	0	0	0	0	0	0	0	0	0	0	0	0	0	0	0	0	0	0	0	0	0	0	0	0	2	0	0	0	0	0	0	0	0	0	0	0	0	0	0	0	0	0	0	0	0	0	0	0	0	0	0	0	0	0	0	0	0	0	0	0	0	0	0	0	0	0	0	0	0	0	0	0	0	0	0	0	0
ENSG00000141622	ARK2C	15	41	3	10	11	17	38	14	6	163	2	62	15	20	29	28	50	33	250	421	624	121	1068	1051	120	161	530	392	248	136	339	527	71	440	111	280	149	476	369	31	358	155	202	292	319	482	814	218	936	1377	269	2421	698	274	316	1133	857	600	315	764	1223	152	1017	1334	731	1668	1672	179	1708	592	787	1422	1338	2193	3728	1031	80	229	19	47	86	99	225	120	817	354	88	108	152	177	148	954	1230	2130	2908	1	10	3	1	2	40	19	0	22	1	0	8	7	171	202	646	619	391	388	779	787	590	594	762	773	909	868	646	636	525	571	1177	1164	289	69	137	266	188	130	514	503	235	190	48	163	346	144	136	212	378	322	291	312	150	143	24	71	55	25	32	47	38	20	72	38	100	32	55	95	96	116	60	118	146	79	98	88	139	92	55	95	48	96	73	116	105	60	59	118	158	146	79	98	88	139	92	115	176	230	178	208	146	133	415	969	216	110	111	38	5	1	6	9	44	5	28	14	5	240	246	495	465	111	274	452	1360	228	157	492	705	925	521	272	180	269	218	45	76	462	654	242	115	224	253	85	100	298	295	451	574	57	38	35	20	234	531	812	812	665	477	222	140	388	299	722	555	505	672	1618	976	958	1167	181	184	689	381	443	240	173	140	482	204	45	42	334	444	314	371	141	96	750	406	1297	1096	659	388	1405	1026	730	990	49	375	802	409	2068	510	420	666	866	21	854	1083	382	664	465	885	1888	476	376	2	52	32	31	16	23	41	40	59	22	243	607	736	549	927	393	527	183	62	10	148	333	268	50	249	447	418	555	1356	1586	1287	1999	870	1205	438	635	750	1586	1234	193	1055	1923	1978	295	203	166	124	121	195	305	52	326	1434	1427	2298	3468	2066	4	10	9	2	279	90	10	102	2	4	7	11	239	192	177	321	215	527	681	601	176	106	300	109	154	172	205	101	442	235	373	241	304	378	40	13	28	40	38	22	20	9	17	19	18	33	20	39	99	106	40	41	150	81	128	85	76	153	120	95	98	69	67	59	101	91	130	57	69	102	116	92	99	106	40	41	150	81	128	85	76	153	120	95	98	69	67	59	101	91	130	57	69	102	116	92	128	464	227	220	93	315	108	148	448	89	61	79	168	701	129	141	86	184	89	156	139	53	107	80	83	119	117	73	472	45	128	147	223	140	219	136	74	358	104	174	224	71	54	285	122	54	159	1	9	1	55	5	5	11	3	0	5	806	748	61	34	1255	1625	821	1066	821	658	1063	1193	1025	729	137	209	263	524	686	481	326	598	928	593	937	657	701	862	41	36	336	151	180	91	1360	1169	591	524	1200	1388	1201	1073	400	130	1056	1279	560	727	1126	964	989	965	715	1541	1074	1126	1028	845	505	753	93	26	883	1326	348	173	940	474	2171	1039	263	1434	656	326	725	333	327	432	1700	158	1037	2238	855	898	32	897	1202	1552	1262	676	2677	1078	1104	1979	803	2352	872	1137	1111	1431	975	910	512	1082	1463	1176	971	981	1510	1676	853	878	1186	929	1879	1622	1368	1893	1566	1814	1270	1481
ENSG00000279629	ENSG00000279629	0	0	0	0	0	0	0	0	0	0	0	0	0	0	0	0	0	0	0	0	0	0	0	0	0	0	0	0	0	0	0	0	0	0	0	0	0	0	0	0	0	0	0	0	0	0	0	0	0	0	0	0	0	0	0	0	0	0	0	0	0	0	0	0	0	0	0	0	0	0	0	0	0	0	0	0	0	0	0	0	0	0	0	0	0	0	0	0	0	0	0	0	0	0	0	0	0	0	0	0	0	0	0	0	0	0	0	0	0	0	0	0	0	0	0	0	0	0	0	0	0	0	0	0	0	0	0	0	0	0	0	0	0	0	0	0	0	0	0	0	0	0	0	0	0	0	0	0	0	0	0	0	0	0	0	0	0	0	0	0	0	0	0	0	0	0	0	0	0	0	0	0	0	0	0	0	0	0	0	0	0	0	0	0	0	0	0	0	0	0	0	0	0	0	0	0	0	0	0	0	0	0	0	0	0	0	0	0	0	0	0	0	0	0	0	0	0	0	0	0	0	0	0	0	0	0	0	0	0	0	0	0	0	0	0	0	0	0	1	0	0	0	0	0	0	0	0	0	0	0	0	0	0	0	0	0	0	0	1	0	0	0	0	2	0	0	0	0	0	0	0	0	0	0	0	0	0	0	0	0	0	0	0	0	0	0	0	0	0	0	0	0	0	0	0	0	0	0	0	0	0	0	0	0	0	0	0	0	0	0	0	0	0	0	0	0	0	0	0	0	0	0	0	0	0	0	0	0	0	0	0	0	0	0	0	0	0	0	0	0	0	0	0	0	0	0	0	0	0	0	0	0	0	0	0	0	0	0	0	0	0	0	0	0	0	0	0	0	0	0	0	0	0	0	0	0	0	0	0	0	0	0	0	0	0	0	0	0	0	0	0	0	0	0	0	0	0	0	0	0	0	0	0	0	0	0	0	0	0	0	0	0	0	0	0	0	0	0	0	0	0	0	0	0	0	0	0	0	0	0	0	0	0	0	0	0	0	0	0	0	0	0	0	0	0	0	0	0	0	0	0	0	0	0	0	0	0	0	0	0	0	0	0	0	0	0	0	0	0	0	0	0	0	0	0	0	0	0	0	0	0	0	0	0	0	0	0	0	0	0	0	0	0	0	0	0	0	0	0	0	0	0	0	0	0	0	0	0	0	0	0	0	0	0	0	0	0	0	0	0	0	0	0	0	0	0	0	0	0	0	0	0	0	0	0	0	0	0	0	0	0	0	0	0	0	0	0	0	0	0	0	0	0	0	0	0	0	1	0	0	0	0	0	0	0	0	0	1	0	0	0	0	0	0	0	0	0	0	0	0	0	0	0	0	0	0	0	0	0	0	0	0	0	0	0	0	0	0	0	0	0	0	0	0	0	0	0	0	0	0	0	0	0	0	0	0	0	0	0	0	0	0	0	0	0	0	0	0	0	0	0	0	0	0	0	0	0	0	0	0	0	0	0	0	0	0
ENSG00000267112	ENSG00000267112	0	0	0	0	0	0	0	0	0	1	0	0	0	1	1	0	0	0	0	0	0	0	0	1	0	0	0	0	0	0	0	0	1	0	0	0	0	3	0	0	0	0	0	0	0	0	0	0	0	0	0	0	1	0	0	0	0	0	0	0	0	1	0	0	0	17	0	0	0	0	0	0	0	0	0	0	0	0	0	0	0	0	0	0	13	0	0	2	2	0	0	7	21	26	14	0	2	0	0	0	0	0	0	0	0	0	0	0	0	0	0	0	0	0	0	0	2	0	1	2	0	0	0	0	0	0	0	0	34	1	24	20	10	1	11	8	3	1	1	3	1	1	2	2	4	2	8	5	0	4	0	3	0	0	0	0	1	0	0	0	0	0	0	0	0	0	0	0	0	0	0	0	0	0	0	0	0	0	0	0	0	0	0	0	0	0	0	0	0	0	0	0	0	0	0	0	0	0	0	0	0	0	0	0	0	0	0	0	0	0	0	0	0	0	0	0	0	0	0	0	2	2	3	0	0	0	0	3	0	0	0	0	0	2	0	0	0	0	1	1	0	0	0	0	0	0	0	0	0	0	0	0	1	3	0	0	1	0	3	0	0	1	0	0	0	0	0	0	0	2	0	0	0	0	2	3	1	0	0	0	0	0	0	0	4	2	5	11	3	9	5	17	14	7	6	0	1	6	2	16	2	0	7	3	0	2	13	2	2	6	11	8	4	1	0	0	0	0	0	0	0	0	0	0	0	1	0	0	0	0	1	0	0	0	0	0	1	0	0	0	0	0	3	0	0	0	0	2	0	0	0	0	4	0	0	0	0	0	0	0	0	0	0	0	0	0	0	12	26	24	13	0	0	0	0	1	0	0	0	0	1	0	0	18	2	5	31	15	5	13	23	1	1	0	0	0	0	0	0	2	0	0	5	0	0	0	0	0	1	1	0	0	0	0	0	0	0	0	0	0	0	0	0	0	0	0	0	0	0	0	0	0	0	0	0	0	0	0	0	0	1	0	0	0	0	0	0	0	0	0	0	0	0	0	0	0	0	0	0	0	0	0	0	0	1	0	0	0	0	0	0	1	0	1	0	0	1	1	0	0	1	0	1	0	0	5	2	1	1	2	4	0	0	2	5	0	3	4	2	4	3	2	1	1	0	3	2	0	5	1	5	3	9	4	0	0	0	0	0	0	0	0	0	0	4	0	1	0	0	3	1	0	1	1	2	0	0	0	0	0	1	0	0	0	7	0	0	0	0	0	0	0	0	0	0	0	0	0	0	0	0	0	1	1	0	0	0	8	5	4	0	1	1	1	2	0	0	0	1	4	0	0	0	2	0	0	0	2	0	0	0	0	0	0	0	0	0	0	0	0	0	0	10	1	16	11	9	8	0	3	5	8	7	7	8	3	7	0	2	10	5	5	3	2	3	5	3	11	1	17	11	4	20	30	3	13	22	0	9	6	22	8	16	18	14	11
ENSG00000267524	RPSAP57	0	0	0	0	0	0	0	0	0	0	0	0	0	0	0	0	0	0	0	0	0	0	0	0	0	0	0	0	0	0	0	0	0	0	0	0	0	0	0	0	0	0	0	0	0	0	0	0	0	0	0	0	0	0	0	0	0	0	0	0	0	0	0	0	0	0	0	0	0	0	0	0	0	0	0	0	0	0	0	0	0	0	0	0	0	0	0	0	0	0	0	0	0	0	0	0	0	0	0	0	0	0	0	0	0	0	0	0	0	0	0	0	0	0	0	0	0	0	0	0	0	0	0	0	0	0	0	0	0	0	0	0	0	0	0	0	0	0	0	0	0	0	0	0	0	0	0	0	0	0	0	0	0	0	0	0	0	0	0	0	0	0	0	0	0	0	0	0	0	0	0	0	0	0	0	0	0	0	0	0	0	0	0	0	0	0	0	0	0	0	0	0	0	0	0	0	0	0	0	0	0	0	0	0	0	0	0	0	0	0	0	0	0	0	0	0	0	0	0	0	0	0	0	0	0	0	0	0	0	0	0	0	0	0	0	0	0	0	0	0	0	0	0	0	0	0	0	0	0	0	0	0	0	0	0	0	0	0	0	0	0	0	0	0	0	0	0	0	0	0	0	0	0	0	0	0	0	0	0	0	0	0	0	0	0	0	0	0	0	0	0	0	0	0	0	0	0	0	0	0	0	0	0	0	0	0	0	0	0	0	0	0	0	0	0	0	0	0	0	0	0	0	0	0	0	0	0	0	0	0	0	0	0	0	0	0	0	0	0	0	0	0	0	0	0	0	0	0	0	0	0	0	0	0	0	0	0	0	0	0	0	0	0	0	0	0	0	0	0	0	0	0	0	0	0	0	0	0	0	0	0	0	0	0	0	0	0	0	0	0	0	0	0	0	0	0	0	0	0	0	0	0	0	0	0	0	0	0	0	0	0	0	0	0	0	0	0	0	0	0	0	0	0	0	0	0	0	0	0	0	0	0	0	0	0	0	0	0	0	0	0	0	0	0	0	0	0	0	0	0	0	0	0	0	0	0	0	0	0	0	0	0	0	0	0	0	0	0	0	0	0	0	0	0	0	0	0	0	0	0	0	0	0	0	0	0	0	0	0	0	0	0	0	0	0	0	0	0	0	0	0	0	0	0	0	0	0	0	0	0	0	0	0	0	0	0	0	0	0	0	0	0	0	0	0	0	0	0	0	0	0	0	0	0	0	0	0	0	0	0	0	0	0	0	0	0	0	0	0	0	0	0	0	0	0	0	0	0	0	0	0	0	0	0	0	0	0	0	0	0	0	0	0	0	0	0	0	0	0	0	0	0	0	0	0	0	0	0	0	0	0	0	0	0	0	0	0	0	0	0	0	0	0	0	0	0	0	0	0	0	0	0	0	0	0	0	0	0	0	0	0	0	0	0	0	0	0	0	0	0	0	0	0	0	0	0	0	0	0	0	0	0	0	0	0	0
ENSG00000263797	ENSG00000263797	0	0	0	0	0	0	0	0	0	0	0	0	1	0	2	0	0	0	0	0	0	0	3	3	0	0	2	0	0	0	0	0	0	0	0	0	0	0	0	0	0	0	5	0	1	0	0	1	0	0	0	10	3	0	0	6	0	0	0	0	0	0	0	0	0	0	0	0	0	0	22	0	3	0	0	9	0	0	0	0	0	0	0	0	0	0	7	0	19	0	0	0	0	0	0	0	0	0	0	0	0	0	0	0	0	0	0	0	0	0	0	0	0	0	1	0	0	0	0	0	0	2	0	0	0	0	0	0	4	2	0	1	2	0	0	0	0	11	4	0	0	0	3	0	0	0	0	0	0	0	0	0	0	0	0	0	0	0	0	0	0	0	0	0	0	0	0	0	0	0	0	1	0	0	0	0	0	0	0	0	0	0	0	0	0	0	0	0	1	0	0	0	0	0	0	0	0	0	0	0	0	0	0	0	0	0	0	0	0	0	0	0	0	0	0	1	0	0	0	0	0	0	6	1	0	0	0	0	0	0	2	0	0	0	0	0	0	0	1	0	0	0	0	0	0	0	0	0	0	0	0	0	0	0	0	0	0	0	0	0	0	0	0	0	0	0	0	3	0	0	0	0	0	0	0	0	0	0	0	1	1	0	0	0	1	0	0	0	0	0	0	0	0	0	0	0	0	0	0	0	0	0	0	0	0	0	0	0	0	0	0	0	0	0	0	0	0	0	0	0	0	0	0	2	0	0	0	0	3	0	0	0	0	0	0	0	0	0	0	1	0	0	0	0	0	6	0	0	0	0	0	0	0	0	0	3	0	0	0	0	0	0	0	0	16	0	0	0	0	0	0	0	0	0	0	0	0	0	0	0	0	0	0	2	0	2	1	4	0	0	0	0	0	1	2	3	3	1	0	0	0	0	0	0	0	0	0	0	0	0	0	0	0	0	0	0	0	0	0	0	0	0	0	0	3	1	0	0	0	0	0	0	0	0	0	0	0	0	0	0	0	0	0	0	0	0	0	0	3	1	0	0	0	0	0	0	0	0	0	0	0	0	0	0	0	0	0	0	0	0	0	0	0	0	0	0	0	0	0	0	1	0	0	0	0	0	0	0	0	0	0	0	0	0	0	0	0	0	0	0	0	0	0	0	0	0	0	0	0	0	0	0	0	0	0	0	0	0	0	0	0	0	0	0	0	0	0	2	0	1	0	0	0	0	0	0	0	0	0	0	0	0	0	0	1	0	0	0	1	0	0	0	2	1	0	0	0	0	0	0	0	0	0	0	0	0	0	5	0	0	0	0	0	0	0	0	0	0	0	0	0	0	1	0	0	0	0	0	0	4	0	1	0	0	2	1	0	0	0	0	1	0	0	0	0	0	0	0	0	0	0	0	0	0	0	0	0	0	0	0	0	0	0	0	0	0	0	0	0	0	0	0	0	0	0	0	0	0	0	0	0	0	0	0	0	0
ENSG00000286777	ENSG00000286777	0	0	0	0	0	0	0	0	0	1	0	0	1	0	0	0	0	0	1	0	1	0	1	1	0	0	2	1	1	1	2	1	0	0	0	1	0	3	0	0	0	0	2	2	1	0	0	0	0	1	0	2	3	0	0	2	1	4	3	3	2	0	0	1	0	19	0	0	0	0	9	21	4	0	0	0	0	0	0	0	0	0	0	0	15	0	20	0	0	0	0	12	35	24	13	0	0	1	0	0	0	0	0	0	0	0	0	0	0	0	2	2	0	3	2	1	4	0	0	1	1	1	4	2	2	6	1	3	1	0	0	0	1	2	0	4	2	2	1	0	1	0	2	0	3	1	0	0	0	0	0	1	0	0	0	3	1	0	0	1	2	0	0	0	0	2	0	0	0	0	1	0	4	1	0	0	0	0	0	2	0	0	0	0	0	0	0	1	0	4	1	1	0	0	0	0	2	0	0	0	0	1	0	4	0	0	0	0	0	0	0	0	0	1	1	3	3	0	0	0	0	0	0	0	0	2	0	0	0	0	0	0	0	0	0	0	1	0	0	0	0	1	0	1	3	0	0	0	0	1	2	2	0	2	1	0	0	0	4	0	2	5	3	1	2	0	0	0	0	0	0	0	0	0	0	0	0	0	0	0	0	0	0	0	0	3	2	1	0	2	1	1	0	5	3	3	0	0	1	6	5	0	1	0	0	3	0	3	1	2	0	6	9	2	0	0	0	0	0	0	0	0	1	0	0	1	2	3	3	0	0	0	0	0	0	0	0	0	0	0	1	0	1	3	10	8	0	0	0	0	0	0	0	0	0	0	9	0	0	0	0	0	0	17	0	0	16	31	57	65	25	0	1	0	0	0	0	0	0	0	0	0	0	2	1	1	0	0	4	0	2	0	0	1	0	0	0	0	1	0	0	1	4	0	0	0	0	2	0	1	0	0	0	0	0	0	0	0	0	0	2	0	0	0	0	0	0	0	0	2	1	0	0	0	0	0	1	0	2	1	0	3	1	0	2	0	0	0	0	0	0	0	0	2	1	0	0	0	0	0	1	0	2	1	0	3	1	1	0	0	0	0	0	1	1	0	0	1	0	0	0	0	0	1	0	0	1	0	2	0	0	1	0	1	2	0	0	4	0	3	2	1	2	1	0	1	0	0	0	2	1	0	0	0	0	0	0	1	0	1	0	1	0	1	6	2	0	0	1	1	1	4	0	0	0	0	0	1	0	0	1	4	0	0	1	2	1	0	0	0	0	4	0	0	1	0	0	0	0	0	0	2	3	0	0	2	0	0	0	5	2	1	0	1	1	5	1	0	7	3	1	2	3	1	0	0	3	0	0	0	3	0	0	3	3	1	0	0	0	2	6	5	0	2	2	0	2	0	0	4	0	1	0	1	7	1	0	9	7	5	0	6	0	0	1	1	0	0	6	1	0	0	0	9	5	0	1	0	19	0	2	0	3	0	1	0
ENSG00000280197	ZBTB7C-AS2	0	0	0	0	0	0	0	0	0	0	0	0	0	0	0	0	0	0	0	0	0	0	0	0	0	0	0	0	0	0	0	0	0	0	0	0	0	0	0	0	0	0	0	0	0	0	0	0	0	0	0	0	0	0	0	0	0	0	0	0	0	0	0	0	0	0	0	0	0	0	0	0	0	0	0	0	0	0	0	0	0	0	0	0	0	0	0	0	0	0	0	0	0	0	0	0	0	0	0	0	0	0	0	0	0	0	0	0	0	0	0	0	0	0	0	0	0	0	0	0	0	0	0	0	0	0	0	0	0	0	0	0	0	0	0	0	0	0	0	0	0	0	0	0	0	0	0	0	0	0	0	0	0	0	0	0	0	0	0	0	0	0	0	0	0	0	0	0	0	0	0	0	0	0	0	0	0	0	0	0	0	0	0	0	0	0	0	0	0	0	0	0	1	0	0	0	0	0	0	1	1	0	1	0	0	0	0	0	0	0	0	0	0	0	0	0	0	0	0	0	0	0	0	0	0	0	0	0	0	0	0	0	0	0	0	0	0	0	0	0	0	0	0	0	0	0	0	0	0	0	0	0	0	0	0	0	0	0	0	0	0	0	0	0	0	0	0	0	0	0	0	0	0	0	0	0	0	0	0	0	0	0	0	0	0	0	0	0	0	0	0	0	0	0	0	0	0	0	0	0	0	0	0	0	0	0	0	0	0	0	0	0	0	0	0	0	0	0	0	0	0	0	0	0	0	0	0	0	0	0	0	0	0	0	0	0	0	0	0	0	0	0	0	0	0	0	0	0	0	0	0	0	0	0	0	0	0	0	0	0	0	0	0	0	0	0	0	0	0	0	0	0	0	0	0	0	0	0	0	0	0	0	0	0	0	0	0	0	0	0	0	0	0	0	0	0	0	0	0	0	0	0	0	0	0	0	0	0	0	0	0	0	0	0	0	0	0	0	0	0	0	0	0	0	0	0	0	0	0	0	0	0	0	0	0	0	0	0	0	0	0	0	0	0	0	0	0	0	0	0	0	0	0	0	0	0	0	0	0	0	0	0	0	0	0	0	0	0	0	0	0	0	0	0	0	1	0	0	0	0	0	0	0	0	0	0	0	0	0	0	0	0	0	0	0	0	0	0	0	0	0	0	0	0	0	0	0	0	0	0	0	0	0	0	0	0	0	0	0	0	0	0	0	0	0	0	0	0	0	0	0	0	0	0	0	0	0	0	0	0	0	0	0	0	1	0	0	1	0	0	0	0	0	0	0	0	0	0	0	0	0	0	0	0	0	0	0	0	0	1	0	0	0	0	0	0	0	0	0	0	0	0	0	0	0	0	0	0	0	1	0	0	0	0	0	0	0	0	0	0	0	0	0	0	0	0	0	0	0	0	0	0	0	0	0	0	0	0	0	0	0	0	0	0	0	0	0	0	0	0	0	0	0	0	0	0	0	0	0	0	0	0	0	0	0	0
ENSG00000267327	LINC03092	6	4	9	10	1	2	7	10	0	43	0	17	3	9	4	3	3	36	21	20	22	3	19	27	5	29	11	9	31	3	9	16	4	20	1	3	1	6	13	24	10	2	7	2	5	14	20	10	45	63	8	50	16	16	59	30	22	80	7	20	41	8	59	7	3	18	64	79	36	7	19	9	15	78	62	49	41	27	80	70	3	2	29	74	104	82	31	33	16	3	122	57	43	44	30	0	0	0	0	0	0	0	0	0	0	0	0	0	72	78	30	34	9	14	42	43	21	30	6	17	34	25	32	33	26	26	19	11	30	2	24	26	19	1	8	38	24	7	21	26	19	28	13	30	5	6	1	2	0	0	0	0	0	0	0	0	0	0	0	0	0	0	1	0	2	1	2	3	1	1	21	7	1	2	1	0	4	2	7	1	4	2	3	3	3	1	1	21	7	1	2	18	2	21	55	19	35	15	0	42	6	13	4	1	0	0	0	0	3	0	2	2	0	13	19	49	21	7	10	6	29	9	26	23	24	22	13	24	13	24	19	3	4	23	51	9	9	5	19	11	5	37	44	14	17	6	8	5	7	2	21	20	38	45	14	5	16	3	14	39	107	29	35	31	25	22	25	30	27	67	48	21	51	17	16	15	16	2	1	1	8	7	6	2	19	1	1	1	1	1	0	4	1	1	1	1	1	2	0	3	1	3	1	5	0	4	4	0	0	0	3	2	0	1	0	15	8	14	4	4	16	3	34	0	7	22	9	6	40	10	22	6	1	0	0	2	12	0	4	15	9	13	43	20	16	87	26	42	11	14	0	8	81	0	9	66	31	52	36	90	29	30	79	179	0	40	136	12	66	57	44	0	0	0	0	1	0	0	0	0	0	0	0	26	16	36	21	17	22	23	12	23	27	13	21	33	19	4	37	0	1	0	0	0	1	0	0	0	1	0	0	0	0	0	0	0	0	0	0	3	3	0	1	1	5	2	1	4	2	7	0	2	3	2	8	4	4	7	5	6	10	6	2	3	3	0	1	1	5	2	1	4	2	7	0	2	3	2	8	4	4	7	5	6	10	6	2	23	11	10	17	38	6	17	17	57	7	3	12	46	25	5	7	3	3	0	2	1	0	1	4	2	4	4	4	1	1	0	3	1	1	1	3	2	1	5	11	3	2	0	11	3	3	4	0	1	0	0	1	1	0	0	0	0	4	13	7	4	32	42	22	14	13	5	38	34	10	9	11	12	6	7	34	37	115	41	48	35	44	24	31	22	9	12	35	12	16	7	21	40	18	10	23	22	18	35	20	21	27	63	23	11	37	43	21	43	24	57	62	35	24	32	19	23	13	8	28	30	15	32	39	36	23	57	32	13	53	53	33	30	22	39	4	2	1	2	2	2	5	0	4	9	1	0	4	2	1	1	0	6	0	0	0	0	3	0	1	0	2	10	0	0	10	2	21	12	4	5	5	0	0	1	0	0	0	0
ENSG00000177511	ST8SIA3	55	69	7	10	37	78	193	13	16	329	4	138	29	54	101	105	182	51	435	1169	1771	613	3534	3589	563	876	2335	1035	1068	631	3045	1993	260	2542	303	638	340	1841	1521	31	1350	855	2156	775	761	1357	2253	1306	3040	5032	1551	12262	3882	1436	2012	6782	2592	3049	1648	8956	5776	626	7659	3654	1955	8448	8335	166	7753	4751	13051	4180	3953	7757	13346	7833	281	413	36	46	216	460	1247	71	1950	876	195	375	622	689	321	117	90	228	87	0	0	0	0	0	0	5	0	0	0	0	0	0	1146	1145	6588	6467	3835	4005	8782	8967	10336	10292	11069	11008	14722	13804	6772	6785	5422	5578	2991	3072	1092	145	703	1144	544	1723	4573	7492	1324	1013	136	1075	1598	567	841	853	732	923	1084	1667	1825	2070	0	0	0	0	0	0	0	0	0	0	1	0	0	0	0	0	0	0	0	0	0	0	0	0	0	0	0	0	1	0	0	0	0	0	0	0	0	0	0	0	0	59	113	160	58	116	52	17	66	80	140	126	62	0	0	0	0	0	0	0	0	0	0	1397	1927	919	892	123	197	1007	3017	376	204	671	839	1977	1287	700	531	531	300	124	166	2343	2538	1233	466	1621	1231	193	277	1281	1120	1332	2123	16	41	44	50	324	585	3397	5196	1648	3342	905	736	2020	2170	1060	1934	1340	2127	23768	15781	12515	11507	445	472	3442	1941	1596	783	774	872	1021	920	39	35	620	1043	1574	2667	439	258	3270	2427	7289	3672	3436	1781	7574	4610	2480	3573	96	1791	3175	1976	6670	2421	2189	3402	2887	60	6053	4322	2378	3135	2745	6129	10618	3020	2107	1	144	82	37	32	138	171	164	91	4	717	1615	2779	1855	2179	1500	1979	733	140	6	376	956	815	254	835	1487	1158	1857	4628	8226	5231	6064	4413	5275	2034	1484	1899	5573	4636	1257	4479	8313	6617	997	493	249	248	909	1181	624	34	1204	2874	82	322	434	191	0	0	0	0	0	24	0	0	0	0	0	0	895	373	403	1348	763	5173	3876	6645	925	650	1571	201	432	967	1270	188	1883	1561	2703	1814	852	626	0	0	0	0	0	1	1	1	0	0	0	0	0	0	0	0	0	0	0	0	0	0	0	0	0	0	0	0	0	0	0	0	0	0	0	0	0	0	0	0	0	0	0	0	0	0	0	0	0	0	0	0	0	0	0	0	0	0	0	0	0	0	44	174	48	67	68	25	64	25	68	26	7	43	54	27	13	34	21	37	57	86	38	45	37	20	14	35	56	10	211	8	27	45	76	55	91	65	11	107	43	62	52	15	12	58	20	14	79	0	0	0	0	0	0	0	0	0	0	9181	3712	3	7	4716	6883	2938	4062	1981	3027	4858	5872	3867	2939	321	141	357	1250	1353	1303	1229	4230	8772	6151	10645	8293	4142	5333	66	46	333	133	215	232	10197	8154	3982	3691	8331	11298	6064	6859	818	54	11102	13773	2371	4016	7297	7563	9223	9627	8110	15979	6850	9659	9568	7620	3814	5611	58	20	13162	13218	349	212	9267	4249	6090	8187	410	2979	5993	1898	1867	992	881	1469	5869	631	4669	7410	4248	3345	86	3054	3861	5861	5436	3741	11078	4400	4096	6293	3769	7691	3009	4282	3569	4745	3928	3468	1910	6294	8055	5311	5864	5041	10954	10782	4269	4915	7031	9344	10377	6629	5680	11096	7623	9637	6921	7972
ENSG00000176641	RNF152	197	298	117	137	90	88	178	208	40	470	19	598	243	91	470	290	199	595	381	487	186	37	247	1009	82	530	671	61	161	179	402	246	35	222	22	59	39	218	119	234	105	99	278	74	76	119	259	234	1147	407	64	552	728	188	1208	1608	133	390	446	867	613	68	519	338	191	878	584	1103	515	452	1411	383	361	626	1252	1119	1381	2014	817	829	611	518	1229	1301	2404	3780	1498	530	2611	1840	3463	1817	7294	1827	2643	0	1	0	2	1	22	7	2	3	0	0	0	1	1406	1418	570	578	677	705	630	665	1200	1246	686	670	804	786	870	892	623	571	361	405	950	595	828	1242	1248	195	402	471	1357	1363	1300	883	767	833	1327	868	414	381	476	494	336	510	2	4	1	3	1	3	4	1	0	2	0	3	60	56	38	64	76	30	48	68	47	62	35	63	60	56	43	38	111	64	108	76	146	30	92	48	68	47	62	35	63	1567	1795	2087	3710	2111	2503	2303	1818	2032	2971	1574	1271	1248	267	323	343	873	885	180	580	623	67	368	261	990	497	489	543	147	313	359	485	486	279	418	375	1096	660	680	536	222	307	185	270	296	169	401	676	718	704	881	717	302	346	468	517	99	106	594	724	643	581	1286	587	419	815	586	774	374	570	493	863	367	283	320	368	331	333	710	391	253	147	1658	1156	747	433	53	47	816	1013	950	972	345	545	163	276	156	316	286	354	249	318	227	195	549	320	1106	214	262	301	289	183	344	151	256	407	401	623	325	834	305	547	617	13	139	99	285	93	142	298	166	263	58	156	379	312	106	362	211	238	55	13	4	32	78	220	43	79	108	83	351	888	714	303	862	517	558	134	139	189	409	986	202	378	535	430	980	524	1828	596	668	1718	1756	348	1261	2377	4488	1197	1460	2962	4	0	4	1	122	21	21	48	1	0	4	1	1011	837	785	1545	661	505	594	386	905	1340	1130	1160	1031	564	1180	777	359	233	369	173	418	254	7	0	3	4	5	0	2	1	0	1	1	4	2	1	52	70	62	21	58	104	53	72	79	62	61	50	62	31	31	67	38	78	65	105	66	90	103	86	52	70	62	21	58	104	53	72	79	62	61	50	62	31	31	67	38	78	65	105	66	90	103	86	1034	2834	4355	3229	1564	2565	2290	1330	3501	2579	685	1337	2604	2028	683	1477	175	176	609	947	500	495	818	331	108	429	578	494	445	280	343	418	572	489	475	546	475	832	432	1346	278	415	224	413	349	512	779	1044	981	234	349	179	458	186	76	74	694	118	183	197	195	353	606	712	541	503	444	617	525	539	363	390	322	299	438	474	760	1190	549	390	232	316	428	435	318	819	349	955	480	897	732	394	407	402	255	297	262	412	253	289	574	283	477	421	261	339	510	164	294	136	403	487	338	431	452	173	250	196	76	303	320	445	915	450	553	688	899	952	538	703	362	1079	971	620	628	250	154	207	720	204	248	369	123	161	475	578	109	224	465	239	4799	452	205	182	286	182	122	172	146	158	157	139	135	126	305	263	562	359	599	294	470	263	1003	325	207	471	390	266	249
ENSG00000166510	CCDC68	43	16	0	10	7	1	23	9	7	36	4	37	7	13	21	7	22	28	20	67	14	1	9	81	1	12	39	2	7	2	17	25	0	23	8	41	9	77	63	10	41	42	72	36	41	48	121	53	154	33	2	22	56	2	33	83	3	13	8	43	68	0	48	177	59	272	292	45	200	150	416	192	219	221	538	250	205	103	0	10	15	18	85	92	187	154	31	102	117	39	143	580	496	673	1066	4	6	5	6	1	8	0	0	0	0	4	1	1	18	19	47	46	16	24	50	36	46	28	36	42	62	78	33	30	25	22	72	75	135	99	122	117	182	55	58	109	192	117	129	140	91	141	184	125	143	65	112	20	404	171	0	1	4	1	1	2	0	2	3	0	1	1	16	18	19	15	31	39	16	12	21	15	18	29	16	18	13	19	12	15	30	31	39	39	44	16	12	21	15	18	29	513	174	260	177	302	593	171	110	226	175	124	463	57	28	11	16	128	54	10	101	49	47	38	31	104	69	9	26	19	47	17	25	23	37	17	22	106	77	43	42	14	41	25	42	21	11	22	55	18	21	23	26	28	14	67	80	9	2	105	104	57	39	41	18	8	34	80	73	34	78	32	43	47	29	30	91	22	48	113	68	55	85	72	49	109	57	21	15	81	50	40	22	45	74	89	142	411	198	134	62	287	149	134	109	41	131	871	157	231	105	120	113	202	9	372	330	97	174	142	383	690	132	294	0	13	2	12	2	3	13	9	12	3	6	74	10	21	104	24	19	10	6	0	18	32	49	7	46	72	48	14	170	22	36	232	64	37	33	27	102	157	271	31	181	298	240	78	9	50	8	3	103	93	11	48	155	422	578	673	388	3	0	4	3	65	7	0	3	1	24	0	1	131	113	151	113	116	135	119	55	165	120	118	132	140	125	94	150	68	16	6	6	9	50	2	3	0	3	2	1	0	2	0	2	2	2	0	0	15	9	25	7	23	19	15	28	11	20	17	18	22	15	20	18	20	31	8	34	21	16	21	16	15	9	25	7	23	19	15	28	11	20	17	18	22	15	20	18	20	31	8	34	21	16	21	16	366	219	268	361	172	380	377	466	391	455	306	422	373	158	435	313	476	356	1335	1369	573	502	1532	778	245	554	1052	1652	179	258	682	379	829	1181	500	1004	843	267	1018	1051	165	801	337	447	553	1412	872	14	47	32	37	12	4	4	4	3	15	24	52	44	108	39	106	17	37	21	51	19	31	42	51	24	37	26	41	41	59	48	51	29	21	60	58	77	46	72	58	179	161	24	17	59	76	110	31	40	43	51	71	58	125	59	109	60	36	39	100	31	47	3	57	79	114	29	38	25	83	39	18	39	51	69	69	52	32	186	77	65	104	71	31	104	91	77	97	446	51	186	363	176	186	42	136	191	230	275	131	152	289	194	30	233	343	111	304	171	133	139	175	106	330	435	411	295	214	577	418	347	426	326	117	409	325	467	898	725	531	351	563
ENSG00000267146	ENSG00000267146	1	0	0	0	0	0	0	0	0	0	0	0	1	0	0	3	2	2	1	1	0	0	2	0	0	1	2	0	0	1	0	0	0	1	0	0	0	0	1	1	0	0	0	0	0	0	0	0	2	0	0	4	0	0	1	3	0	0	4	0	0	0	2	0	0	0	9	7	0	0	0	0	0	0	0	0	1	0	0	0	0	0	0	0	0	0	7	0	0	19	12	0	0	0	0	0	0	0	0	0	0	0	0	0	0	0	0	0	7	11	0	0	0	0	0	0	1	3	1	0	0	0	0	2	0	2	0	3	3	0	0	14	4	1	1	2	3	5	3	3	2	5	0	3	0	0	0	0	0	0	0	0	0	0	0	0	0	0	0	0	0	0	0	0	0	0	0	0	0	1	2	0	0	0	0	0	0	0	2	0	0	0	0	0	0	0	1	2	0	0	0	0	0	0	0	0	0	0	0	0	0	0	0	0	0	0	0	0	0	0	0	0	0	1	0	9	0	1	0	0	2	0	0	6	0	0	0	2	1	2	0	0	0	0	3	0	0	0	0	0	0	0	1	0	0	0	0	1	0	2	0	3	0	0	0	0	0	0	0	0	3	0	0	4	4	0	0	1	0	3	0	0	1	4	3	2	0	0	0	0	0	0	0	0	0	0	0	0	0	0	0	0	0	0	0	0	0	0	0	0	0	0	0	0	0	0	0	0	0	0	0	0	0	0	0	2	1	5	0	0	0	0	0	0	0	0	0	0	1	0	0	0	0	0	0	0	0	0	0	0	1	0	0	0	0	1	0	0	0	0	0	0	0	0	0	0	13	9	14	21	0	0	0	0	0	10	7	0	0	0	0	0	0	0	0	0	0	0	0	0	0	0	0	3	3	1	2	2	2	4	1	2	6	4	0	2	2	2	3	0	0	0	0	0	0	0	0	0	0	0	0	0	0	0	0	0	0	0	0	0	0	0	0	0	1	0	0	0	0	0	0	0	0	0	0	0	0	0	0	4	2	0	0	0	0	0	0	0	1	0	0	0	0	0	0	0	0	0	0	0	0	0	0	4	2	0	0	0	0	0	0	0	0	0	0	0	0	0	0	0	0	0	0	0	0	0	0	0	0	0	0	0	0	0	0	0	0	0	0	0	0	0	0	0	0	0	0	0	0	0	0	0	0	0	0	0	0	0	0	0	0	0	0	0	0	0	0	0	3	3	0	1	0	1	1	1	0	0	3	0	0	1	1	3	13	1	1	3	0	2	1	0	0	0	3	2	3	0	0	0	0	1	0	0	0	0	0	0	0	1	0	0	0	1	0	1	0	3	5	0	1	0	0	0	0	0	3	0	1	0	1	1	0	0	0	0	0	1	1	3	0	0	0	0	0	0	0	0	0	0	0	0	0	0	0	0	0	0	0	0	0	0	0	0	0	0	0	0	0	0	0	0	0	0	0	0	0	0	0	0	0	0	0	0	0	0
ENSG00000239780	RPLP0P11	0	0	0	0	0	0	0	0	0	0	0	0	0	0	0	0	0	0	0	0	0	0	0	0	0	0	0	0	0	0	0	0	0	0	0	0	0	0	0	0	0	0	0	0	0	0	0	0	0	0	0	0	0	0	0	0	0	0	0	0	0	0	0	0	0	0	0	0	0	0	0	0	0	0	0	0	0	0	0	0	0	0	0	0	0	0	0	0	0	0	0	16	2	20	13	0	0	0	0	0	0	0	0	0	0	0	0	1	0	0	0	0	0	0	0	0	0	0	0	0	0	0	0	0	0	0	0	0	0	0	0	0	0	0	0	0	0	0	0	0	0	0	0	0	1	3	0	0	0	0	0	0	0	0	0	0	0	0	0	0	0	0	0	0	0	0	0	0	0	0	0	0	0	0	0	0	0	0	0	0	0	0	0	0	0	0	0	0	0	0	0	0	0	0	0	0	0	0	0	0	0	0	0	0	0	0	0	0	0	0	0	0	0	0	0	0	0	0	0	0	0	0	0	0	0	0	0	0	0	0	0	0	0	0	0	0	0	0	0	0	0	0	0	0	0	0	0	0	0	0	0	0	0	0	0	0	0	0	0	0	0	0	0	2	0	0	0	0	0	0	0	0	0	0	0	0	0	0	0	0	0	0	0	0	0	0	0	0	0	0	0	0	0	0	0	0	0	0	0	0	0	0	0	0	0	0	0	0	0	0	0	0	0	0	0	0	0	0	0	0	0	0	0	0	0	0	0	0	0	0	0	0	0	0	0	0	0	0	0	0	0	0	0	0	0	0	0	0	0	0	0	0	0	0	0	0	0	0	0	0	0	0	0	0	0	0	0	14	44	20	22	0	0	1	0	0	0	0	0	0	0	0	0	0	0	0	0	0	0	0	0	0	0	0	0	0	0	0	0	0	0	0	0	0	0	0	0	0	0	0	0	0	0	0	0	0	0	0	0	0	0	0	0	0	0	0	0	0	0	0	0	0	0	0	0	0	0	0	0	0	0	0	0	0	0	0	0	0	0	0	0	0	0	0	0	0	0	0	0	0	0	0	0	0	0	0	0	0	0	0	0	0	0	0	0	0	0	0	0	0	0	0	0	0	0	0	0	0	0	0	0	0	0	0	0	0	0	1	0	0	0	0	0	0	0	0	0	0	0	0	0	0	0	0	0	0	0	0	0	0	0	0	0	0	0	0	0	0	0	0	0	0	0	0	0	0	0	0	0	0	0	0	0	0	0	0	0	0	0	0	0	0	0	0	0	0	0	0	0	0	0	0	0	0	0	0	0	2	0	0	0	0	0	0	0	0	0	0	0	0	0	0	0	0	0	0	0	0	0	0	0	0	0	0	0	0	0	0	0	0	0	0	0	0	0	0	0	0	0	0	0	0	0	0	0	0	0	0	0	0	0	0	0	0	0	0	0	0	0	0	0	0	0	0	0	0	0	0	0	0	0	0	0	0	0	0
ENSG00000175387	SMAD2	541	608	184	405	269	164	461	509	44	1035	50	1094	615	199	503	508	426	1443	1094	1275	1234	260	2203	2075	431	1828	1369	681	771	755	1760	1127	157	1368	117	383	253	1035	934	632	684	423	879	351	506	745	1127	737	3059	3133	586	5256	1601	976	4152	3141	1571	1964	1916	3912	2656	363	3267	2163	1220	4154	4250	3165	3435	2174	4390	1727	2509	3882	5203	3798	3342	3651	1223	2637	1606	1031	2592	3237	6261	6606	3887	1199	2916	3244	7963	2484	3410	1786	3225	1195	1227	1420	1810	2689	39	43	74	138	25	37	294	265	4264	4106	2707	2577	2461	2496	2633	2637	3137	3215	2813	2873	4705	4378	2789	2819	2237	2266	2679	2748	2330	1497	2072	2377	2548	765	1230	2092	2212	2499	1929	1801	1910	1856	2231	1973	963	1152	1347	1679	1837	1141	350	877	333	310	578	296	588	186	666	359	602	197	561	527	561	538	569	566	590	570	577	590	455	666	561	527	273	561	494	538	656	569	599	566	583	590	570	577	590	455	666	4012	4233	4724	4378	3872	4193	3837	3519	4029	3249	3692	3532	8097	5199	4414	6107	6521	6045	5695	8300	7517	8875	1669	1148	3478	1469	987	1770	543	1134	1047	1227	1249	1265	1358	1070	2606	1368	1453	973	1035	1337	1148	1304	1248	595	1536	1315	1215	1007	1435	1310	932	1180	697	559	385	428	774	1746	2859	1803	4317	2144	1032	1665	1989	1939	3502	2762	1674	2271	3064	2011	2632	2336	2113	1360	3558	1756	2109	1391	4566	3258	2255	1675	136	129	1597	1739	1533	1284	1169	1372	926	1564	1670	1500	1655	1146	2133	1944	1282	1505	1711	1702	2280	1395	1927	1320	1218	1382	1379	434	2359	2277	2016	2192	1709	2831	2884	2124	2051	52	396	285	762	172	321	644	459	1011	139	613	1002	1788	919	2307	762	1564	453	85	15	234	440	929	109	433	805	590	1487	2425	4025	2298	5342	1896	3659	1190	636	1274	2221	4608	523	2023	3903	2966	2567	1717	4402	1025	1831	3551	5808	811	3058	6085	4977	1040	993	2317	750	969	3523	1287	221	253	419	957	131	255	342	288	2375	1451	1797	2758	1090	1605	1993	1204	2567	1846	2062	2085	1897	1628	2553	1926	1835	1770	2185	1905	844	918	267	278	448	479	439	173	222	230	249	338	217	271	228	223	598	613	551	300	598	513	586	585	674	693	632	462	707	713	420	625	668	536	650	660	798	699	661	584	598	613	551	300	598	513	586	585	674	693	632	462	707	713	420	625	668	536	650	660	798	699	661	584	3159	3545	3408	3690	3205	4290	2714	3375	4058	3097	2745	2939	3995	3446	3953	2187	1729	1711	2052	2514	1624	1520	2447	1509	1736	1855	2069	2113	2139	1393	2103	1355	2168	1965	2028	2023	2175	2450	2311	2105	1704	1510	1744	1771	1646	2690	2126	5065	5345	6158	7955	1864	1546	1905	1028	1525	2600	1225	1179	595	661	2438	2067	1985	1484	1255	1256	1968	1721	1583	995	902	1011	904	1173	1236	1405	3465	2224	3301	1351	2310	2152	1948	1641	1759	897	2372	1182	1967	1202	2506	1976	1473	1098	2203	2630	1796	1861	613	653	1740	2517	2254	1310	2529	2263	1773	2042	1221	3095	2529	2005	2290	1637	1469	2102	736	319	2012	1807	1367	1763	2306	2054	2749	3535	2051	1610	3380	1872	2186	1635	2454	2388	1989	768	1556	3278	1249	1455	1718	1022	1812	3031	2054	1131	2539	1345	1681	1684	2366	1694	1421	1307	1284	1295	1322	1324	1392	1531	1647	1308	1447	1548	2258	4273	2246	2158	1939	3818	2997	2183	1973	1972	2201	2851	2168	2031
ENSG00000041353	RAB27B	27	37	10	10	30	37	140	25	9	399	5	86	24	63	27	61	187	36	412	1516	1238	345	2866	3320	388	221	2006	594	607	563	2610	1579	218	1336	167	361	244	1097	1030	35	767	448	1369	506	656	987	1712	963	3411	2920	859	7113	2694	884	469	4680	1351	1564	1493	6190	3847	566	3259	1953	1334	4272	5403	117	3846	2408	7121	2513	3250	5108	8454	4965	171	236	63	70	253	305	1004	117	2081	521	44	318	151	314	206	698	1032	1445	1086	3	24	3	2	9	22	20	23	35	11	24	13	18	326	273	447	481	289	322	635	588	542	561	527	508	849	901	447	409	311	368	2689	2898	559	54	364	485	270	47	210	201	697	504	29	594	766	236	408	394	289	257	541	532	575	506	3	11	8	6	2	3	7	3	9	3	6	4	0	1	0	0	0	1	1	1	0	4	1	1	0	1	0	0	1	0	0	0	4	1	0	1	1	0	4	1	1	173	123	82	65	159	183	41	38	121	102	116	226	975	7359	2594	2973	1466	1651	1148	4307	5338	1845	153	172	247	356	73	231	75	327	106	97	246	348	619	446	159	161	97	65	103	131	136	245	324	180	405	279	109	172	104	97	189	175	6	23	45	35	70	153	186	291	183	403	466	556	183	149	124	246	227	526	373	345	256	409	141	110	282	197	221	140	251	265	792	190	7	6	479	513	401	580	395	292	126	212	48	79	83	107	94	305	72	26	8	89	95	93	95	43	59	86	39	5	37	120	121	48	97	77	83	60	48	1	161	58	27	48	106	143	173	115	6	251	1796	2118	1841	2593	1037	1474	549	49	6	289	686	678	132	553	991	931	566	4409	4920	4570	5968	2644	3506	1433	600	1450	3335	3195	663	2859	4862	4564	1108	383	160	183	890	792	740	20	1091	2305	741	1759	1757	948	3	10	15	2	155	139	148	220	31	131	26	20	394	118	173	440	295	117	493	333	697	269	1128	105	211	617	858	114	422	310	307	293	355	285	2	5	3	2	5	3	4	3	0	5	2	10	4	5	1	2	1	0	0	1	0	14	1	0	1	0	0	3	0	0	1	0	2	2	3	0	0	3	1	2	1	0	0	1	0	14	1	0	1	0	0	3	0	0	1	0	2	2	3	0	0	3	130	170	67	89	122	45	89	104	112	36	84	93	98	42	98	81	144	119	392	352	166	123	1019	183	86	156	324	598	138	104	306	147	299	486	104	269	290	78	431	362	70	268	80	171	176	2085	322	2208	554	11392	2400	135	405	324	805	281	1047	184	217	23	11	191	788	537	499	281	243	718	393	569	241	103	209	133	141	188	247	158	141	365	213	272	140	217	366	100	32	350	118	56	45	354	370	193	167	372	436	270	368	98	52	342	522	183	232	326	322	281	372	227	499	297	247	476	498	145	212	43	4	370	287	74	102	328	157	1853	436	268	1407	265	159	329	187	205	366	205	39	105	63	62	62	5	117	61	117	65	98	167	66	62	10	87	109	65	91	192	48	58	44	96	41	102	76	55	40	134	103	108	36	78	5	80	95	83	142	174	79	66	135
ENSG00000279707	ENSG00000279707	0	0	0	0	0	0	0	0	0	0	0	0	0	0	0	0	0	0	0	0	0	0	0	0	0	0	0	0	0	0	0	0	0	0	0	0	0	0	0	0	0	0	0	0	0	0	0	0	0	0	0	0	0	0	0	0	0	0	0	0	0	0	0	0	0	0	0	0	0	0	0	0	0	0	0	0	0	0	0	0	0	0	0	0	0	0	0	0	0	0	0	0	0	0	0	0	0	0	0	0	0	0	0	0	0	0	0	0	0	0	0	0	0	0	0	0	0	0	0	0	0	0	0	0	0	0	0	0	0	0	1	0	0	0	0	1	0	0	0	0	0	0	0	0	0	0	0	0	0	0	0	0	0	0	0	0	0	0	0	0	0	0	0	0	0	0	0	0	0	0	0	0	0	0	0	0	0	0	0	0	0	0	0	0	0	0	0	0	0	0	0	0	0	0	1	0	0	0	0	0	0	0	0	0	0	0	0	0	0	0	0	0	0	0	0	0	0	0	0	0	0	0	0	0	0	0	0	0	0	0	0	0	0	0	0	0	0	0	0	0	0	0	0	0	0	0	0	0	0	0	0	0	0	0	0	0	0	0	0	2	0	0	0	0	0	0	0	0	0	0	0	0	0	0	0	1	0	0	1	0	0	0	0	0	0	0	0	0	0	0	0	0	0	0	0	0	0	0	0	0	0	0	0	0	0	0	0	0	0	0	0	0	0	0	0	0	0	0	0	0	0	0	0	0	0	0	0	0	0	0	0	0	0	0	0	0	0	0	0	0	0	0	0	0	0	0	0	0	0	0	0	0	0	0	0	0	0	0	0	0	0	0	0	0	0	0	0	0	0	0	0	0	0	0	0	0	0	0	0	0	0	0	0	0	0	0	0	0	1	0	0	0	0	0	0	0	0	0	0	0	0	0	0	0	0	0	0	0	0	0	0	0	0	0	0	0	0	0	0	0	0	0	0	0	0	0	0	0	0	0	0	0	0	0	0	0	0	0	0	0	0	0	0	0	0	0	0	0	0	0	0	0	0	0	0	0	0	0	0	0	0	0	0	0	0	0	0	0	0	0	0	0	1	0	1	1	0	0	0	0	0	0	0	0	0	0	0	0	0	0	0	0	0	0	0	0	0	0	0	0	0	0	0	0	0	0	0	0	0	0	0	0	0	0	0	0	0	0	0	0	0	0	0	0	0	0	0	0	0	0	0	0	0	0	0	0	0	0	0	0	0	0	0	0	0	0	0	0	0	0	0	0	0	0	0	0	0	0	0	0	0	0	0	0	0	0	0	0	0	0	0	0	0	0	0	0	0	0	0	0	0	0	0	0	0	0	0	0	0	0	0	0	0	0	0	0	0	0	0	0	0	0	0	0	0	0	0	0	0	0	0	0	0	0	0	0	0	0	0	0	0	0	0	0	0	0	0	0	0	0	0	0	0	0	0	0	0	0	0	0	0	0	0	0	0	0
ENSG00000267038	ENSG00000267038	0	0	0	0	0	0	0	0	0	0	0	0	0	0	0	0	0	0	0	0	0	0	0	0	0	0	0	0	0	0	0	0	0	0	0	0	0	0	0	0	0	0	0	0	0	0	0	0	0	0	0	0	0	0	0	0	0	0	0	0	0	0	0	0	0	0	0	0	0	0	0	0	0	0	0	0	0	0	0	0	0	0	0	0	0	0	0	0	0	0	0	0	0	0	0	0	0	0	0	0	0	0	0	0	0	0	0	0	0	0	0	0	0	0	0	0	0	0	0	0	0	0	0	0	0	0	0	0	0	0	0	0	0	0	0	0	0	0	0	0	0	0	0	0	0	0	0	0	0	0	0	0	0	0	0	0	0	0	0	0	0	0	0	0	0	0	0	0	0	0	0	0	0	0	0	0	0	0	0	0	0	0	0	0	0	0	0	0	0	0	0	0	0	0	0	0	0	0	0	0	0	0	0	0	0	0	0	0	0	0	0	0	0	0	0	0	0	0	0	0	0	0	0	0	0	0	0	0	0	0	0	0	0	0	0	0	0	0	1	0	0	0	0	0	0	0	0	0	0	0	0	0	0	0	0	0	0	0	0	0	0	0	0	0	0	0	0	0	0	0	3	0	0	0	0	0	0	0	0	0	0	0	0	0	0	0	0	0	0	0	0	0	0	0	0	0	0	0	0	0	0	0	0	0	0	0	0	0	0	0	0	0	0	0	0	0	0	0	0	0	0	0	0	0	0	0	0	0	0	0	0	0	0	0	0	0	0	0	0	0	0	0	0	0	0	0	0	0	0	0	0	0	0	0	0	0	0	0	0	0	0	0	0	0	0	0	0	0	0	0	0	0	0	0	0	0	0	0	0	0	0	0	0	0	0	0	0	0	0	0	0	0	0	0	0	0	0	0	0	0	0	0	0	0	0	0	0	0	0	0	0	0	0	0	0	0	0	0	0	0	0	0	0	0	0	0	0	0	0	0	0	0	0	0	0	0	0	0	0	0	0	0	0	0	0	0	0	0	0	0	0	0	0	0	0	0	0	0	0	0	0	0	0	0	0	0	0	0	0	0	0	0	0	0	0	0	0	0	0	0	0	0	0	0	0	0	0	0	0	0	0	0	0	0	0	0	0	0	0	0	1	0	0	0	0	0	0	0	0	0	0	0	0	0	0	0	0	0	0	0	0	0	0	0	0	0	0	0	0	0	0	0	0	0	0	0	0	0	0	0	0	0	0	0	4	0	0	0	0	0	0	0	0	0	0	0	0	0	0	0	0	0	0	0	0	0	0	6	0	0	0	0	0	0	0	2	0	0	1	0	0	0	0	1	0	0	0	0	0	0	0	0	0	0	0	0	0	0	0	0	0	1	0	0	0	0	0	0	0	0	0	0	0	0	0	0	0	0	0	0	0	0	0	0	0	0	0	0	0	0	0	0	0	0	0	0	0	0	0	0	0	0	0	0	0	0
ENSG00000273335	ENSG00000273335	0	0	0	0	0	0	1	0	0	0	0	1	1	0	0	0	0	0	0	0	0	0	1	0	0	0	0	0	0	0	0	0	0	0	0	0	0	0	1	0	0	0	1	0	0	0	0	0	0	0	0	1	0	0	0	0	0	0	0	0	0	0	0	0	0	0	10	0	0	0	2	0	0	0	0	0	0	0	0	0	0	0	13	0	0	1	15	0	0	0	0	1	2	14	3	1	0	0	0	0	0	0	0	0	0	0	0	0	0	1	1	1	2	0	0	1	2	1	4	4	2	4	3	2	0	3	1	2	3	4	1	1	3	0	0	8	3	2	2	3	3	1	4	4	0	0	2	5	0	4	2	1	2	0	0	2	0	0	0	2	1	1	0	0	0	0	0	0	0	0	0	0	0	0	0	0	0	0	0	0	0	0	0	0	0	0	0	0	0	0	0	0	1	0	1	0	0	2	0	0	0	0	1	1	0	0	3	1	2	1	2	3	0	2	2	4	2	0	0	1	0	0	0	1	0	0	1	1	0	0	0	0	0	2	0	1	1	0	2	4	0	2	0	2	4	0	0	2	0	0	1	8	0	0	0	2	0	1	5	2	0	2	3	4	4	1	3	0	3	6	2	3	1	8	8	2	1	0	2	1	0	0	0	2	2	2	0	4	5	2	2	5	2	2	2	10	3	1	4	1	4	3	1	1	0	4	7	9	2	4	8	2	4	1	0	0	0	0	0	0	0	0	0	0	0	0	0	2	1	0	0	0	0	0	1	0	0	0	0	0	1	0	0	0	7	2	0	0	0	0	1	0	0	0	0	0	1	0	0	0	0	0	0	0	0	0	0	57	27	8	8	0	0	2	1	0	0	0	0	0	0	0	0	5	1	2	5	4	5	6	4	2	4	2	3	0	1	3	4	7	0	5	6	0	0	0	3	0	0	0	1	0	0	0	1	0	0	0	0	0	0	0	1	0	0	0	0	0	1	0	0	0	0	0	0	0	0	1	0	2	0	0	0	0	0	0	1	0	0	0	0	0	1	0	0	0	0	0	0	0	0	1	0	2	0	0	0	0	2	0	0	0	0	2	1	1	0	0	1	1	0	0	0	1	0	3	0	0	4	2	2	1	1	0	0	0	4	0	1	1	2	2	1	1	2	1	1	0	2	3	2	0	2	3	2	0	1	1	0	2	0	0	0	0	3	0	1	1	0	4	7	1	0	0	4	1	2	1	2	0	0	3	2	1	7	4	4	1	0	4	1	2	0	0	5	3	0	2	2	2	0	1	0	9	2	1	0	0	2	0	1	1	0	0	1	2	2	3	0	4	1	0	1	0	0	0	0	2	2	2	0	3	4	1	0	1	2	0	1	0	4	1	7	4	2	4	2	3	5	3	2	6	3	0	4	3	3	0	2	3	2	6	0	3	2	6	1	26	5	2	2	3	5	0	7	10	5	20	6	9	5	3	3	10	6	3
ENSG00000091164	TXNL1	319	274	111	166	109	94	213	252	19	489	20	580	273	125	269	224	238	567	448	653	675	168	1520	1464	260	860	1017	468	466	371	1110	861	111	977	88	323	152	716	618	278	528	354	654	229	325	491	881	467	1562	1589	344	4237	1259	645	1902	2408	1054	1206	899	2814	2214	264	2493	1537	775	2646	2962	1252	2537	1684	3438	1021	1434	2224	3970	2335	1991	1706	714	1042	740	425	1286	1491	2723	3401	1587	612	1568	1450	3044	745	874	771	950	590	524	671	752	933	4	9	10	0	3	15	92	130	1925	1897	1387	1301	1290	1305	1627	1643	2047	2169	2171	2222	3441	3254	2122	2078	1292	1307	1731	1775	2634	1063	2083	2757	2490	875	1617	2938	2605	2436	1691	1946	2067	2056	2277	2102	1459	2027	3172	4225	4612	3011	299	594	193	225	418	231	277	131	466	279	328	198	1424	1271	1570	1394	1547	1381	1448	1290	1504	1389	1590	1473	1424	1271	785	1570	1215	1394	1537	1547	1352	1381	1718	1448	1290	1504	1389	1590	1473	966	1208	1406	1228	986	1076	1101	934	1310	1195	1031	876	2237	1339	1186	1734	1549	2041	1653	2171	1806	2421	1489	1173	2904	1172	863	1471	595	1653	829	880	1034	1190	1235	995	2159	1280	1224	632	830	1098	1091	1158	1175	499	1556	1321	902	772	1168	1078	996	1154	463	402	282	329	710	1246	2136	1577	2592	1780	660	1157	1409	1385	2326	1696	1974	1965	4759	2959	3082	2656	1672	1019	3298	1715	1727	1187	3125	2557	1943	1339	124	126	1451	1507	1278	1313	764	1035	2005	1857	3788	2576	2140	1480	3920	3011	1846	2600	1345	1767	2789	1780	3575	1662	1495	2126	1783	361	3775	3560	2610	3061	2722	4684	5681	2805	2053	25	263	170	295	117	156	299	282	434	43	321	677	1269	752	1303	584	1030	341	47	12	168	330	507	100	325	656	432	800	1694	3016	1936	3150	1580	2552	842	409	819	1385	2268	462	1301	3148	2146	1683	910	1670	723	934	1921	2515	215	1411	2265	870	365	412	695	335	445	1734	666	20	82	61	2	13	78	140	101	2548	1618	1759	3038	1490	2206	2945	1732	2861	2227	2585	1562	2015	1986	2728	2038	4026	3090	5039	4593	1060	1031	192	210	329	314	313	141	228	144	154	289	225	255	166	198	1615	1295	1344	782	1472	1224	1771	1444	1325	1641	1305	933	1652	1522	1090	1445	1648	1531	1779	1522	2006	1899	1307	1216	1615	1295	1344	782	1472	1224	1771	1444	1325	1641	1305	933	1652	1522	1090	1445	1648	1531	1779	1522	2006	1899	1307	1216	809	1203	1095	1065	1128	1278	844	977	1467	725	586	732	965	1071	864	688	1266	1114	1346	1404	1317	1116	1402	1214	1168	1357	1449	1386	1764	1020	1553	983	1382	1180	1425	1503	1461	1712	1361	1400	1169	1156	1319	1154	1214	1586	1425	1514	1522	1461	2283	512	312	456	262	431	650	1990	1536	563	942	2205	2749	2028	1432	1109	1233	1872	1890	1568	917	799	730	787	1205	916	1133	2900	2154	3058	1662	2565	2248	1980	2021	1478	969	1885	1225	1300	787	2331	1953	1508	1146	2081	2520	1537	1674	820	872	2373	3374	2166	1591	2911	2753	2277	2836	1820	4245	2432	2335	2776	2183	1599	2412	599	343	2478	2290	1072	1768	2422	1904	3431	3153	1442	1556	3443	1913	1949	1337	1905	1834	3284	834	2820	6042	2276	2394	2379	1988	2449	4388	3123	2168	4285	2229	2518	2985	3755	3289	2135	2403	2167	2146	2172	2074	1822	3566	3330	2864	2858	2994	4493	8385	3338	3719	3913	4389	6139	4057	3615	4295	4072	6270	3930	3669
ENSG00000266915	MRPS5P4	0	0	0	0	0	0	0	0	0	0	0	0	0	0	0	0	0	0	0	0	0	0	0	0	0	0	0	0	0	0	0	0	0	0	0	0	0	0	0	0	0	0	0	0	0	0	0	0	0	0	0	0	0	0	0	0	0	0	0	0	0	0	0	0	0	0	0	0	0	0	0	0	0	0	0	0	0	0	0	0	0	0	0	0	0	0	0	0	0	0	0	0	0	0	0	0	0	0	0	0	0	0	0	0	0	0	0	0	0	0	0	0	0	0	0	0	0	0	0	0	0	0	0	0	0	0	0	0	0	0	0	0	0	0	0	0	0	0	0	0	0	0	0	0	0	0	0	0	0	0	0	0	0	0	0	0	0	0	0	0	0	0	0	0	0	0	0	0	0	0	0	0	0	0	0	0	0	0	0	0	0	0	0	0	0	0	0	0	0	0	0	0	0	0	0	0	0	0	0	0	0	0	0	0	0	0	0	0	0	0	0	0	0	0	0	0	0	0	0	0	0	0	0	0	0	0	0	0	0	0	0	0	0	0	0	0	0	0	0	0	0	0	0	0	0	0	0	0	0	0	0	0	0	0	0	0	0	0	0	0	0	0	0	0	0	0	0	0	0	0	0	0	0	0	0	0	0	0	0	0	0	0	0	0	0	0	0	0	0	0	0	0	0	0	0	0	0	0	0	0	0	0	0	0	0	0	0	0	0	0	0	0	0	0	0	0	0	0	0	0	0	0	0	0	0	0	0	0	0	0	0	0	0	0	0	0	0	0	0	0	0	0	0	0	0	0	0	0	0	0	0	0	0	0	0	0	0	0	0	0	0	0	0	0	0	0	0	0	0	0	0	0	0	0	0	0	0	0	0	0	0	0	0	0	0	0	0	0	0	0	0	0	0	0	0	0	0	0	0	0	0	0	0	0	0	0	0	0	0	0	0	0	0	0	0	0	0	0	0	0	0	0	0	0	0	0	0	0	0	0	0	0	0	0	0	0	0	0	0	0	0	0	0	0	0	0	0	0	0	0	0	0	0	0	0	0	0	0	0	0	0	0	0	0	0	0	0	0	0	0	0	0	0	0	0	0	0	0	0	0	0	0	0	0	0	0	0	0	0	0	0	0	0	0	0	0	0	0	0	0	0	0	0	0	0	0	0	0	0	0	0	0	0	0	0	0	0	0	0	0	0	0	0	0	0	0	0	0	0	0	0	0	0	0	0	0	0	0	0	0	0	0	0	0	0	0	0	0	0	0	0	0	0	0	0	0	0	0	0	0	0	0	0	0	0	0	0	0	0	0	0	0	0	0	0	0	0	0	0	0	0	0	0	0	0	0	0	0	0	0	0	0	0	0	0	0	0	0	0	0	0	0	0	0	0	0	0	0	0	0	0	0	0	0	0	0	0	0	0	0	0	0	0	0	0	0	0	0	0	0	0	0	0	0	0	0	0	0	0	0	0	0	0	0	0	0
ENSG00000276174	ENSG00000276174	0	0	0	0	0	0	0	0	0	0	0	0	0	0	0	0	0	0	0	0	0	0	0	0	0	0	0	0	0	0	0	0	0	0	0	0	0	0	0	0	0	0	0	0	0	0	0	0	0	0	0	0	0	0	0	0	0	0	0	0	0	0	0	0	0	0	0	0	0	0	0	0	0	0	0	0	0	0	0	0	0	0	0	0	0	0	0	0	0	0	0	0	0	0	0	0	0	0	0	0	0	0	0	0	0	0	0	0	0	0	0	0	0	0	0	0	0	0	0	0	0	0	0	0	0	0	0	0	0	0	0	0	0	0	0	0	0	0	0	0	0	0	0	0	0	0	0	0	0	0	0	0	0	0	0	0	0	0	0	0	0	0	0	0	0	0	0	0	0	0	0	0	0	0	0	0	0	0	0	0	0	0	0	0	0	0	0	0	0	0	0	0	0	0	0	0	0	0	0	0	0	0	0	0	0	0	0	0	0	0	0	0	0	0	0	0	0	0	0	0	0	0	0	0	0	0	0	0	0	0	0	0	0	0	0	0	0	0	0	0	0	0	0	0	0	0	0	0	0	0	0	0	0	0	0	0	0	0	0	0	0	0	0	0	0	0	0	0	0	0	0	0	0	0	0	0	0	0	0	0	0	0	0	0	0	0	0	0	0	0	0	0	0	0	0	0	0	0	0	0	0	0	0	0	0	0	0	0	0	0	0	0	0	0	0	0	0	0	0	0	0	0	0	0	0	0	0	0	0	0	0	0	0	0	0	0	0	0	0	0	0	0	0	0	0	0	0	0	0	0	0	0	0	0	0	0	0	0	0	0	0	0	0	0	0	0	0	0	0	0	0	0	0	0	0	0	0	0	0	0	0	0	0	0	0	0	0	0	0	0	0	0	0	0	0	0	0	0	0	0	0	0	0	0	0	0	0	0	0	0	0	0	0	0	0	0	0	0	0	0	0	0	0	0	0	0	0	0	0	0	0	0	0	0	0	0	0	0	0	0	0	0	0	0	0	0	0	0	0	0	0	0	0	0	0	0	0	0	0	0	0	0	0	0	0	0	0	0	0	0	0	0	0	0	0	0	0	0	0	0	0	0	0	0	0	0	0	0	0	0	0	0	0	0	0	0	0	0	0	0	0	0	0	0	0	0	0	0	0	0	0	0	0	0	0	0	0	0	0	0	0	0	0	0	0	0	0	0	0	0	0	0	0	0	0	0	0	0	0	0	0	0	0	0	0	0	0	0	0	0	0	0	0	0	0	0	0	0	0	0	0	0	0	0	0	0	0	0	0	0	0	0	0	0	0	0	0	0	0	0	0	0	0	0	0	0	0	0	0	0	0	0	0	0	0	0	0	0	0	0	0	0	0	0	0	0	0	0	0	0	0	0	0	0	0	0	0	0	0	0	0	0	0	0	0	0	0	0	0	0	0	0	0	0	0	0	0	0	0	0	0	0	0	0	0	0
ENSG00000134030	CTIF	695	699	319	272	360	299	532	637	92	2375	52	1776	1065	296	837	809	778	2151	2176	3225	2932	527	4667	4954	926	3914	3430	1473	1302	1203	3940	1672	286	2335	287	1197	472	3467	2151	573	1464	1018	1960	1150	1567	2058	2396	1790	7953	7120	1163	11828	3886	2146	8754	8004	3321	3301	3034	9165	3925	703	5452	5642	2325	13598	10239	2537	7048	4693	9880	5126	7175	9823	11395	8682	4439	4561	2174	1979	2331	1777	3247	3994	13364	10271	6801	1686	4658	4967	11512	2482	4125	4362	3333	320	267	387	407	619	64	54	15	1	1	7	56	71	3840	3562	6275	6421	4585	4521	4459	4374	5064	5060	3334	3433	4224	4086	3998	3923	4591	4464	4812	4990	4220	2082	2937	3640	3282	2386	3528	3981	3785	4453	2001	3347	4225	2789	4271	3702	1021	1074	1149	1372	1705	1112	98	170	97	105	106	113	173	50	142	95	162	91	595	470	539	754	629	531	600	532	640	596	526	788	595	470	355	539	682	754	914	629	602	531	742	600	532	640	596	526	788	2197	4795	4527	6113	3429	4249	4879	6378	4246	6564	4520	4133	5608	1162	1335	1620	1359	1922	1470	1644	1590	1927	4292	3933	4956	4299	2203	2903	2032	4375	2730	3030	4478	3775	6973	3722	5170	3996	3585	2550	3235	3288	3570	5079	3950	2328	4566	5823	3504	3299	4953	5867	4148	5035	2176	1738	995	799	1860	3301	7903	6261	10041	6376	4192	6307	7765	7094	6186	8711	5790	7913	9559	6023	4636	5599	4920	4518	7546	4198	4782	3798	11531	9380	5609	3693	431	380	3866	4567	5638	5991	2699	2698	5726	5238	6108	6459	5703	4737	10636	8129	4509	6195	3045	4238	6815	4274	9247	5221	4389	5268	5711	722	7283	4633	5121	5276	5029	6666	8671	4858	4413	67	638	479	952	238	506	946	719	1252	308	1025	2690	4156	2140	4172	1895	1701	647	127	45	711	928	1416	372	1123	2006	1534	2353	6654	9663	5265	9675	4583	4013	1652	1367	3245	4261	6625	1482	5458	9010	7429	4359	3027	5674	1308	3279	5445	7406	1640	5157	12719	5881	5881	8887	6842	226	211	524	276	317	279	63	6	6	45	69	51	3804	2441	2803	4584	2547	4405	3552	3116	3988	3908	4191	3274	2798	3137	4644	2794	1643	1428	1301	1332	1298	1138	89	100	82	112	142	83	109	88	66	127	104	90	64	85	653	592	561	404	690	572	517	568	672	673	505	654	629	675	475	613	824	611	678	657	680	1064	884	604	653	592	561	404	690	572	517	568	672	673	505	654	629	675	475	613	824	611	678	657	680	1064	884	604	3077	4262	5489	4424	3355	6526	3952	4035	4053	3344	2466	4516	4958	5029	1804	2445	788	963	1264	1304	904	1023	1226	747	614	994	1115	911	2506	586	820	898	1136	890	1325	1343	865	2471	1257	1145	1496	919	783	1291	1136	719	1388	1351	1247	1199	1108	511	407	461	293	392	640	4826	6599	1155	1114	4544	8457	5003	5819	5124	5262	5747	7060	4002	4011	2657	1905	2241	4656	7203	7724	5727	5881	4833	3737	5878	5433	4860	4734	2078	1209	3285	2493	4935	3453	6583	7563	4363	4955	6674	8583	6787	6588	2150	1111	6138	8778	5029	3934	5888	6938	4680	7344	4327	10983	6530	8174	7778	5905	4528	5836	1839	1057	4784	7068	2206	2252	7812	5729	9168	7782	4861	7001	6718	4677	6317	3853	4367	6639	9154	2784	6544	15593	5715	6446	3521	5141	6570	8487	9177	4803	10821	4907	5604	5567	7348	7545	5079	5001	6071	5416	4432	5353	3288	4003	4691	4288	3927	4685	5850	9003	5327	6133	5656	3698	6766	6939	5531	6251	4394	6452	5087	4750
ENSG00000267134	LINC01924	4	7	10	5	2	0	27	3	0	15	3	10	2	1	7	2	3	14	8	3	8	4	16	12	1	13	4	17	6	2	3	5	4	30	3	4	4	13	7	6	10	2	13	3	7	12	21	7	4	14	5	28	2	3	29	4	32	16	9	4	12	7	70	20	18	26	20	42	15	2	13	15	14	48	40	23	28	17	46	29	37	0	46	5	107	61	14	8	13	19	40	845	1424	1950	1078	1	4	0	2	4	40	6	7	0	2	2	1	0	10	9	26	15	5	6	65	60	10	6	21	21	15	22	10	16	21	13	6	12	9	2	6	16	6	2	6	8	6	0	0	0	4	5	1	1	260	198	136	97	89	72	0	2	2	1	0	6	2	1	1	0	2	3	0	0	1	0	1	0	1	1	0	2	0	2	0	0	1	1	0	0	0	1	0	0	1	1	1	0	2	0	2	6	5	15	10	2	8	5	1	5	4	8	3	141	12	21	45	30	30	24	38	49	21	5	28	33	20	16	15	15	45	12	77	14	21	13	10	5	16	13	15	3	8	13	13	4	8	17	38	5	11	13	12	5	20	3	4	28	16	5	16	15	22	66	34	8	11	28	12	9	36	13	60	17	5	17	24	15	9	21	57	35	12	8	12	24	10	10	14	0	7	8	8	2	8	2	1	0	4	0	3	2	2	1	0	2	0	1	1	4	1	0	2	2	1	0	2	13	4	8	2	1	1	0	0	5	4	15	7	1	27	8	23	1	6	11	22	7	30	2	9	7	0	1	3	5	12	0	3	8	10	13	31	48	20	61	2	15	14	0	26	35	68	0	3	23	19	28	51	86	29	2	134	82	1	6	33	3350	2696	2632	1484	3	0	3	1	223	50	51	0	5	20	2	2	27	8	5	10	7	13	2	7	2	6	1	0	3	2	4	9	24	50	58	28	95	136	2	0	0	4	1	2	1	3	0	0	2	4	7	5	2	0	1	0	3	2	0	1	1	1	0	0	0	2	1	0	0	1	0	0	1	0	0	1	2	0	1	0	3	2	0	1	1	1	0	0	0	2	1	0	0	1	0	0	1	0	0	1	10	6	2	7	5	9	7	3	7	8	7	2	14	6	5	1	3	0	1	1	1	4	1	1	0	1	0	2	2	1	0	0	2	0	2	1	1	0	2	1	2	1	2	0	2	1	1	26	33	22	45	7	12	10	8	14	18	26	18	33	13	45	56	9	37	10	10	12	11	16	24	28	37	14	15	13	11	265	61	28	11	36	16	14	22	9	13	16	16	17	21	42	12	15	20	21	48	26	47	10	93	51	54	21	31	34	14	9	18	13	40	54	42	37	83	42	35	36	42	16	21	9	31	30	23	40	45	19	9	27	16	13	14	18	13	3	0	1	6	1	1	3	0	4	7	5	2	2	1	3	2	5	4	3	1	3	3	2	2	1	29	3	3	4	9	1	0	2	3	8	8	34	20	2	0	6	5	1	9
ENSG00000263688	ENSG00000263688	0	0	0	0	0	0	0	0	0	0	0	0	0	0	0	0	0	0	0	0	0	0	0	0	0	0	0	0	0	0	0	0	0	0	0	0	0	0	0	0	0	0	0	0	0	0	0	0	0	0	0	0	0	0	0	0	0	0	0	0	0	0	0	0	0	0	0	0	0	0	0	0	0	0	0	0	0	0	0	0	0	0	0	0	0	0	0	0	0	0	0	0	0	0	0	0	0	0	0	0	0	0	0	0	0	0	0	0	0	0	0	0	0	0	0	0	0	0	0	0	0	0	0	0	0	0	0	0	0	0	0	0	0	0	0	0	0	0	0	0	0	0	0	0	0	0	0	0	0	0	0	0	0	0	0	0	0	0	0	0	0	0	0	0	0	0	0	0	0	0	0	0	0	0	0	0	0	0	0	0	0	0	0	0	0	0	0	0	0	0	0	0	0	0	0	0	0	0	0	0	0	0	0	0	0	0	0	0	0	0	0	0	0	0	0	0	0	0	0	0	0	0	0	0	0	0	0	0	0	0	0	0	0	0	0	0	0	0	0	0	0	0	0	0	0	0	0	0	0	0	0	0	0	0	0	0	0	0	0	0	0	0	0	0	0	0	0	0	0	0	0	0	0	0	0	0	0	0	0	0	0	0	0	0	0	0	0	0	0	0	0	0	0	0	0	0	0	0	0	0	0	0	0	0	0	0	0	0	0	0	0	0	0	0	0	0	0	0	0	0	0	0	0	0	0	0	0	0	0	0	0	0	0	0	0	0	0	0	0	0	0	0	0	0	0	0	0	0	0	0	0	0	0	0	0	0	0	0	0	0	0	0	0	0	0	0	0	0	0	0	0	0	0	0	0	0	0	0	0	0	0	0	0	0	0	0	0	0	0	0	0	0	0	0	0	0	0	0	0	0	0	0	0	0	0	0	0	0	0	0	0	0	0	0	0	0	0	0	0	0	0	0	0	0	0	0	0	0	0	0	0	0	0	0	0	0	0	0	0	0	0	0	0	0	0	0	0	0	0	0	0	0	0	0	0	0	0	0	0	0	0	0	0	0	0	0	0	0	0	0	0	0	0	0	0	0	0	0	0	0	0	0	0	0	0	0	0	0	0	0	0	0	0	0	0	0	0	0	0	0	0	0	0	0	0	0	0	0	0	0	0	0	0	0	0	0	0	0	0	0	0	0	0	0	0	0	0	0	0	0	0	0	0	0	0	0	0	0	0	0	0	0	0	0	0	0	0	0	0	0	0	0	0	0	0	0	0	0	0	0	0	0	0	0	0	0	0	0	0	0	0	0	0	0	0	0	0	0	0	0	0	0	0	0	0	0	0	0	0	0	0	0	0	0	0	0	0	0	0	0	0	0	0	0	0	0	0	0	0	0	0	0	0	0	0	0	0	0	0	0	0	0	0	0	0	0	0	0	0	0	0	0	0	0	0	0	0	0	0	0	0	0	0	0	0	0
ENSG00000278891	ENSG00000278891	0	0	0	0	0	0	0	0	0	0	0	0	0	0	0	0	0	0	0	0	0	0	0	0	0	0	0	0	0	0	0	0	0	0	0	0	0	0	0	0	0	0	0	0	0	0	0	0	0	0	0	0	0	0	0	0	0	0	0	0	0	0	0	0	0	0	0	0	0	0	0	0	0	0	0	0	0	0	0	0	0	0	0	0	0	0	0	0	0	0	0	0	0	0	0	0	0	0	0	0	0	0	0	0	0	0	0	0	0	0	0	0	0	0	0	0	0	0	0	0	0	0	0	0	0	0	0	0	0	0	0	0	0	0	0	0	0	0	0	0	0	0	0	0	0	0	0	0	0	0	0	0	0	0	0	0	0	0	0	0	0	0	0	0	0	0	0	0	0	0	0	0	0	0	0	0	0	0	0	0	0	0	0	0	0	0	0	0	0	0	0	0	0	0	0	0	0	0	0	0	0	0	0	0	0	0	0	0	0	0	0	0	0	0	0	0	0	0	0	0	0	0	0	0	0	0	0	0	0	0	0	0	0	0	0	0	0	0	0	0	0	0	0	0	0	0	0	0	0	0	0	0	0	0	0	0	0	0	0	0	0	0	0	0	0	0	0	0	0	0	0	0	0	0	0	0	0	0	0	0	0	0	0	0	0	0	0	0	0	0	0	0	0	0	0	0	0	0	0	0	0	0	0	0	0	0	0	0	0	0	0	0	0	0	0	0	0	0	0	0	0	0	0	0	0	0	0	0	0	0	0	0	0	0	0	0	0	0	0	0	0	0	0	0	0	0	0	0	0	0	0	0	0	0	0	0	0	0	0	0	0	0	0	0	0	0	0	0	0	0	0	0	0	0	0	0	0	0	0	0	0	0	0	0	0	0	0	0	0	0	0	0	0	0	0	0	0	0	0	0	0	0	0	0	0	0	0	0	0	0	0	0	0	0	0	0	0	0	0	0	0	0	0	0	0	0	0	0	0	0	0	0	0	0	0	0	0	0	0	0	0	0	0	0	0	0	0	0	0	0	0	0	0	0	0	0	0	0	0	0	0	0	0	0	0	0	0	0	0	0	0	0	0	0	0	0	0	0	0	0	0	0	0	0	0	0	0	0	0	0	0	0	0	0	0	0	0	0	0	0	0	0	0	0	0	0	0	0	0	0	0	0	0	0	0	0	0	0	0	0	0	0	0	0	0	0	0	0	0	0	0	0	0	0	0	0	0	0	0	0	0	0	0	0	0	0	0	0	0	0	0	0	0	0	0	0	0	0	0	0	0	0	0	0	0	0	0	0	0	0	0	0	0	0	0	0	0	0	0	0	0	0	0	0	0	0	0	0	0	0	0	0	0	0	0	0	0	0	0	0	0	0	0	0	0	0	0	0	0	0	0	0	0	0	0	0	0	0	0	0	0	0	0	0	0	0	0	0	0	0	0	0	0	0	0	0	0	0	0	0	0	0	0	0	0	0
ENSG00000266296	ARIH2P1	0	0	0	0	0	0	0	0	0	0	0	0	0	0	0	0	0	0	0	0	0	0	0	0	0	0	0	0	0	0	0	0	0	0	0	0	0	0	0	0	0	0	0	0	0	0	0	0	0	0	0	0	0	0	0	0	0	0	0	0	0	0	0	0	0	0	0	0	0	0	0	0	0	0	0	0	0	0	0	0	0	0	0	0	0	0	0	0	0	0	0	0	0	0	0	0	0	0	0	0	0	0	0	0	0	0	0	0	0	0	0	0	0	0	0	0	0	0	0	0	0	0	0	0	0	0	0	0	0	0	0	0	0	0	0	0	0	0	0	0	0	0	0	0	0	0	0	0	0	0	0	0	0	0	0	0	0	0	0	0	0	0	0	0	0	0	0	0	0	0	0	0	0	0	0	0	0	0	0	0	0	0	0	0	0	0	0	0	0	0	0	0	0	0	0	0	0	0	0	0	0	0	0	0	0	0	0	0	0	0	0	0	0	0	0	0	0	0	0	0	0	0	0	0	0	0	0	0	0	0	0	0	0	0	0	0	0	0	0	0	0	0	0	0	0	0	0	0	0	0	0	0	0	0	0	0	0	0	0	0	0	0	0	0	0	0	0	0	0	0	0	0	0	0	0	0	0	0	0	0	0	0	0	0	0	0	0	0	0	0	0	0	0	0	0	0	0	0	0	0	0	0	0	0	0	0	0	0	0	0	0	0	0	0	0	0	0	0	0	0	0	0	0	0	0	0	0	0	0	0	0	0	0	0	0	0	0	0	0	0	0	0	0	0	0	0	0	0	0	0	0	0	0	0	0	0	0	0	0	0	0	0	0	0	0	0	0	0	0	0	0	0	0	0	0	0	0	0	0	0	0	0	0	0	0	0	0	0	0	0	0	0	0	0	0	0	0	0	0	0	0	0	0	0	0	0	0	0	0	0	0	0	0	0	0	0	0	0	0	0	0	0	0	0	0	0	0	0	0	0	0	0	0	0	0	0	0	0	0	0	0	0	0	0	0	0	0	0	0	0	0	0	0	0	0	0	0	0	0	0	0	0	0	0	0	0	0	0	0	0	0	0	0	0	0	0	0	0	0	0	0	0	0	0	0	0	0	0	0	0	0	0	0	0	0	0	0	0	0	0	0	0	0	0	0	0	0	0	0	0	0	0	0	0	0	0	0	0	0	0	0	0	0	0	0	0	0	0	0	0	0	0	0	0	0	0	0	0	0	0	0	0	0	0	0	0	0	0	0	0	0	0	0	0	0	0	0	0	0	0	0	0	0	0	0	0	0	0	0	0	0	0	0	0	0	0	0	0	0	0	0	0	0	0	0	0	0	0	0	0	0	0	0	0	0	0	0	0	0	0	0	0	0	0	0	0	0	0	0	0	0	0	0	0	0	0	0	0	0	0	0	0	0	0	0	0	0	0	0	0	0	0	0	0	0	0	0	0	0	0	0	0	0	0	0	0
ENSG00000267789	ENSG00000267789	0	0	0	0	0	0	0	0	0	0	0	0	0	0	0	0	0	0	0	0	0	0	0	0	0	0	0	0	0	0	0	0	0	0	0	0	0	0	0	0	0	0	0	0	0	0	0	0	0	0	0	0	0	0	0	0	0	0	0	0	0	0	0	0	0	0	0	0	0	0	0	0	0	0	0	0	0	0	0	0	0	0	0	0	0	0	0	0	0	0	0	66	115	173	41	0	0	0	0	0	0	6	0	1	0	0	0	0	0	0	0	0	0	0	0	0	0	1	0	0	2	0	0	0	0	0	0	0	0	0	0	0	0	0	0	0	0	0	0	0	0	0	0	0	12	8	28	3	0	1	0	0	0	0	0	0	0	0	0	0	2	0	0	0	0	0	0	0	0	0	0	0	0	0	0	0	0	0	0	0	0	0	0	0	0	0	0	0	0	0	0	0	0	0	0	0	0	0	0	0	0	0	0	0	0	0	0	0	0	0	0	0	0	0	0	0	0	0	0	1	0	0	2	1	0	0	0	0	0	0	1	0	0	0	1	0	0	0	0	0	0	0	0	0	0	0	0	0	0	0	0	0	1	0	0	0	0	0	0	0	0	1	0	0	0	0	0	0	0	1	2	0	0	0	0	0	0	0	0	0	0	0	0	0	0	0	0	0	0	0	0	0	1	0	0	0	1	0	0	0	0	0	2	0	0	0	0	0	0	0	0	0	0	0	0	0	0	0	0	0	0	0	0	0	0	0	0	0	0	0	0	0	0	0	0	0	0	0	0	0	0	0	0	0	0	0	0	0	0	0	0	0	0	0	0	0	0	0	0	0	0	0	0	0	0	0	0	137	326	416	121	0	0	0	0	0	41	0	3	0	0	0	0	0	0	0	0	0	0	0	0	0	0	0	0	0	0	0	0	3	1	4	0	0	0	0	0	0	0	0	0	1	0	0	0	0	1	1	1	0	0	0	0	0	0	0	0	0	0	0	0	0	0	0	0	0	0	0	0	0	0	0	0	0	0	0	0	0	0	0	0	0	0	0	0	0	0	0	0	0	0	0	0	0	0	0	0	0	0	0	0	0	0	0	0	0	0	0	0	0	0	0	0	0	0	0	0	0	0	0	0	0	0	0	0	0	0	0	0	0	0	0	0	0	0	0	0	0	0	0	0	0	0	0	0	0	0	0	0	0	0	0	0	0	0	0	5	1	0	1	1	0	0	0	0	0	1	0	0	0	0	0	0	0	4	0	0	1	1	0	3	0	0	0	2	1	0	0	0	0	0	0	1	0	0	0	0	3	0	1	0	0	0	0	0	1	0	4	0	0	0	1	1	0	0	0	0	0	0	0	2	0	1	0	0	0	0	0	0	0	0	0	0	1	0	0	0	0	0	0	1	2	0	0	0	0	0	0	0	0	0	0	0	0	0	0	0	0	0	7	0	0	0	0	1	0	0	0	1	0	0	0	0	0	1	1
ENSG00000141441	GAREM1	739	822	378	377	427	320	477	518	58	1673	103	1571	799	279	719	539	455	2050	1526	1292	926	208	2420	1534	465	2748	944	806	691	649	1576	981	206	1445	113	424	245	1268	976	972	710	415	944	323	548	801	1033	711	2947	2209	460	5618	1133	1041	6249	2123	1831	1730	1583	3460	2298	491	3322	2114	1288	4732	4385	4805	3427	2032	4711	1562	2574	3686	4712	3523	4746	4873	2483	2340	2294	1725	3201	3648	9086	9431	4858	1654	3982	3598	11347	2922	5019	3540	6386	9	15	16	10	17	33	22	40	21	1	0	6	9	3013	2914	1466	1498	2176	2079	1782	1901	2425	2421	1133	1080	1858	1804	1365	1287	1666	1794	2347	2475	1647	786	1283	1642	1660	415	686	1475	1300	1407	1064	1017	1217	1188	1181	1139	923	576	587	651	1139	935	6	21	5	6	9	13	7	9	12	8	7	7	353	159	259	189	315	227	236	126	196	137	207	205	353	159	148	259	175	189	204	315	189	227	229	236	126	196	137	207	205	938	1940	3149	3198	1243	2230	1625	2060	2434	1687	1841	1193	34	19	19	24	31	29	17	16	18	19	1034	782	3789	1654	950	1792	648	1489	943	1306	1492	1209	1338	946	2522	1517	1656	1059	1071	1453	1059	1334	1252	676	1405	1166	1664	1208	1621	1418	825	993	920	682	226	287	579	1520	2148	1094	4073	1592	789	1983	2181	1870	3346	2807	1897	2025	1856	1585	1249	1731	2139	1388	2865	1095	1583	1143	5377	3821	2175	1316	180	137	1282	1675	1197	964	1021	1285	524	1012	750	761	893	777	1034	882	907	846	1272	737	645	489	900	591	567	641	631	204	1261	1134	1016	978	1008	1186	1245	1249	1160	68	502	420	1043	178	290	624	474	1281	243	792	997	1624	558	2576	688	1515	277	87	20	232	449	1048	127	431	785	678	1867	2358	3537	1378	5717	1639	3476	677	954	1127	2240	5195	548	2116	3418	3124	3102	2641	6246	1182	1594	3447	7344	1179	2611	8753	5479	3167	3214	3883	7	6	39	9	206	87	246	157	4	1	16	9	1417	934	1265	1705	852	982	1238	693	1239	1063	1017	1072	1109	873	1151	1068	669	581	515	811	455	730	13	9	9	10	17	20	6	17	6	10	7	11	16	9	171	168	212	105	223	160	145	165	196	110	176	66	72	147	150	218	170	149	135	143	252	170	143	148	171	168	212	105	223	160	145	165	196	110	176	66	72	147	150	218	170	149	135	143	252	170	143	148	1518	2059	3399	3096	1479	2582	1440	1385	2885	1378	682	1335	2747	2167	903	1051	403	442	1075	1083	582	763	1293	633	157	569	1023	962	696	273	441	615	703	894	516	786	821	687	1102	1023	320	653	357	522	611	1324	875	20	25	14	35	20	12	18	11	14	14	701	977	812	581	2155	2494	2203	1439	1404	1104	1971	1461	1402	856	888	841	1003	1305	1684	1970	4444	1934	2430	1366	1711	1919	1881	1300	1343	601	2214	1289	2277	1472	1858	1596	1289	988	1637	1901	1668	1589	953	659	1115	1769	1647	847	1695	1830	1331	1806	787	2573	2480	1901	1441	1217	1003	1546	648	310	1397	1701	1624	2363	2296	2603	2649	2912	1966	1343	2513	1351	2377	1588	2363	2325	898	602	847	2214	780	772	1366	571	763	1953	939	582	1667	553	955	1300	1160	743	809	390	721	748	639	543	564	586	825	343	547	712	1093	1824	1069	1094	1057	1614	1174	1203	1075	936	951	1179	1162	873
ENSG00000267513	HMGN1P31	0	0	0	0	0	0	0	0	0	0	0	0	0	0	0	0	0	0	0	0	0	0	0	0	0	0	0	0	0	0	0	0	0	0	0	0	0	0	0	0	0	0	0	0	0	0	0	0	0	0	0	0	0	0	0	0	0	0	0	0	0	0	0	0	0	0	0	0	0	0	0	0	0	0	0	0	0	0	0	0	0	0	0	0	0	0	0	0	0	0	0	0	0	0	0	0	0	0	0	0	0	0	0	0	0	0	0	0	0	0	0	0	0	0	0	0	0	0	0	0	0	0	0	0	0	0	0	0	0	0	0	0	0	0	0	0	0	0	0	0	0	0	0	0	0	0	0	0	0	0	0	0	0	0	0	0	0	0	0	0	0	0	0	0	0	0	0	0	0	0	0	0	0	0	0	0	0	0	0	0	0	0	0	0	0	0	0	0	0	0	0	0	0	0	0	0	0	0	0	0	0	0	0	0	0	0	0	0	0	0	0	0	0	0	0	0	0	0	0	0	0	0	0	0	0	0	0	0	0	0	0	0	0	0	0	0	0	0	0	0	0	0	0	0	0	0	0	0	0	0	0	0	0	0	0	0	0	0	0	0	0	0	0	0	0	0	0	0	0	0	0	0	0	0	0	0	0	0	0	0	0	0	0	0	0	0	0	0	0	0	0	0	0	0	0	0	0	0	0	0	0	0	0	0	0	0	0	0	0	0	0	0	0	0	0	0	0	0	0	0	0	0	0	0	0	0	0	0	0	0	0	0	0	0	0	0	0	0	0	0	0	0	0	0	0	0	0	0	0	0	0	0	0	0	0	0	0	0	0	0	0	0	0	0	0	0	0	0	0	0	0	0	0	0	0	0	0	0	0	0	0	0	0	0	0	0	0	0	0	0	0	0	0	0	0	0	0	0	0	0	0	0	0	0	0	0	0	0	0	0	0	0	0	0	0	0	0	0	0	0	0	0	0	0	0	0	0	0	0	0	0	0	0	0	0	0	0	0	0	0	0	0	0	0	0	0	0	0	0	0	0	0	0	0	0	0	0	0	0	0	0	0	0	0	0	0	0	0	0	0	0	0	0	0	0	0	0	0	0	0	0	0	0	0	0	0	0	0	0	0	0	0	0	0	0	0	0	0	0	0	0	0	0	0	0	0	0	0	0	0	0	0	0	0	0	0	0	0	0	0	0	0	0	0	0	0	0	0	0	0	0	0	0	0	0	0	0	0	0	0	0	0	0	0	0	0	0	0	0	0	0	0	0	0	0	0	0	0	0	0	0	0	0	0	0	0	0	0	0	0	0	0	0	0	0	0	0	0	0	0	0	0	0	0	0	0	0	0	0	0	0	0	0	0	0	0	0	0	0	0	0	0	0	0	0	0	0	0	0	0	0	0	0	0	0	0	0	0	0	0	0	0	0	0	0	0	0	0	0	0	0	0	0	0	0	0	0	0	0	0	0	0	0	0	0	0
ENSG00000271238	ENSG00000271238	0	0	0	0	0	0	0	0	0	0	0	0	0	0	0	0	0	0	0	0	0	0	0	0	0	0	0	0	0	0	0	0	0	0	0	0	0	0	0	0	0	0	0	0	0	0	0	0	0	0	0	0	0	0	0	0	0	0	0	0	0	0	0	0	0	0	0	0	0	0	0	0	0	0	0	0	0	0	0	0	0	0	0	0	0	0	0	0	0	0	0	2	0	9	0	0	0	0	0	0	0	0	0	0	0	0	0	0	0	0	0	0	0	0	0	0	0	0	0	0	0	0	0	0	0	0	0	0	0	0	0	0	0	0	0	0	0	0	0	0	0	0	0	0	0	0	0	0	0	0	0	0	0	0	0	0	0	0	0	0	0	0	0	0	0	0	0	0	0	0	0	0	0	0	0	0	0	0	0	0	0	0	0	0	0	0	0	0	0	0	0	0	0	0	0	0	0	0	0	0	0	0	0	0	0	0	0	0	0	0	0	0	0	0	0	0	0	0	0	0	0	0	0	0	0	0	0	0	0	0	0	0	0	0	0	0	0	0	0	0	0	0	0	0	0	0	0	0	0	0	0	0	0	0	0	0	0	0	0	0	0	0	0	0	0	0	0	0	0	0	0	0	0	0	0	0	0	1	0	0	0	0	0	0	0	0	0	0	0	0	0	0	0	0	0	0	0	0	0	0	0	0	0	0	0	0	3	0	0	0	0	0	0	0	0	0	0	0	0	0	0	0	0	0	0	0	0	0	0	0	0	0	0	0	0	0	0	0	0	0	0	0	0	0	0	0	0	0	0	0	0	0	0	0	0	0	0	0	0	0	0	0	0	0	0	0	0	0	6	7	3	0	0	0	0	0	0	0	0	0	0	0	0	0	0	0	0	0	0	0	0	0	0	0	0	0	0	0	0	0	0	0	0	0	0	0	0	0	0	0	0	0	0	0	0	0	0	0	0	0	0	0	0	0	0	0	0	0	0	0	0	0	0	0	0	0	0	0	0	0	0	0	0	0	0	0	0	0	0	0	0	0	0	0	0	0	0	0	0	0	0	0	0	0	0	0	0	0	0	0	0	0	0	0	0	0	0	0	0	0	0	0	0	0	0	0	0	0	0	0	0	0	0	0	0	0	0	0	0	0	0	0	0	0	0	0	0	0	0	0	0	0	0	0	0	0	0	0	0	0	0	0	0	0	0	0	0	0	0	0	0	0	0	0	0	0	0	0	0	0	0	0	0	0	0	0	0	0	0	0	0	0	0	0	0	0	0	0	0	0	0	0	0	0	0	0	0	0	0	0	0	0	0	0	0	0	0	0	0	0	0	0	0	0	0	0	1	0	0	0	0	0	0	0	0	0	0	0	0	0	0	0	0	0	0	0	0	0	0	0	0	0	0	0	0	0	0	0	0	0	0	0	0	0	0	0	0	0	0	0	0	0	0	0	0	0	0	0	0	0	0	0	0	0	0	0
ENSG00000267732	ENSG00000267732	0	0	0	0	0	0	1	0	0	0	0	0	0	0	0	0	0	0	0	0	0	0	0	0	1	0	0	0	0	0	0	0	0	0	0	0	0	1	2	0	0	0	0	0	0	0	1	0	0	0	0	0	0	2	0	0	0	0	0	0	0	0	0	0	0	1	8	0	2	0	0	0	0	0	1	0	0	0	0	0	0	0	1	0	0	0	0	0	0	0	0	0	0	0	0	0	0	0	0	0	0	0	0	0	0	0	0	0	0	1	0	2	0	0	0	0	1	0	0	0	1	0	1	1	0	0	0	2	0	0	1	0	0	0	0	0	0	1	0	1	0	0	0	0	0	0	0	0	0	0	0	0	0	0	0	0	0	0	0	0	0	0	0	0	1	0	0	0	0	0	0	0	0	0	0	0	0	1	0	0	0	0	0	0	0	0	0	0	0	0	0	1	0	0	0	1	0	0	0	0	0	0	0	0	0	0	0	0	0	0	0	0	0	0	0	0	1	0	6	1	3	0	3	0	3	0	2	0	0	0	4	0	0	0	0	2	0	1	1	0	0	0	0	1	0	0	0	2	0	1	1	1	0	0	3	0	0	0	0	0	0	0	1	0	0	0	0	5	0	1	1	1	1	0	0	0	3	0	0	0	3	0	0	1	2	0	0	0	0	0	0	0	0	0	0	0	0	0	0	0	0	0	0	0	0	0	0	0	0	0	0	0	0	0	0	0	0	0	0	0	0	0	0	0	1	1	1	0	1	0	0	0	0	0	0	0	0	0	0	0	0	1	3	1	0	3	0	0	0	0	0	0	0	0	0	0	0	0	0	0	0	0	0	0	0	0	0	0	0	0	0	0	0	0	0	0	0	0	0	0	0	0	0	0	0	0	0	0	0	0	0	0	1	0	0	0	0	0	0	0	0	0	0	0	0	0	0	0	0	0	0	0	0	0	0	0	0	0	0	0	0	0	0	0	0	0	0	0	0	0	0	0	0	0	0	0	0	0	0	0	0	0	0	0	0	0	0	0	0	0	0	0	0	0	0	0	0	0	0	0	0	0	0	0	0	0	0	0	0	0	0	0	2	0	0	1	0	0	1	0	0	0	0	1	0	0	0	1	0	0	0	0	0	0	0	0	0	0	0	0	0	0	0	0	0	0	0	0	0	0	0	0	0	0	0	0	0	0	0	0	0	0	0	0	0	0	1	0	0	2	0	0	2	0	0	0	0	1	3	5	0	0	0	1	7	0	2	0	0	0	0	1	1	0	0	0	2	3	0	0	0	0	0	0	0	1	0	0	3	4	0	0	0	0	0	2	0	0	1	0	0	0	0	3	0	0	0	0	0	1	1	0	0	0	0	1	0	5	0	0	0	0	0	0	0	0	0	0	0	0	0	0	0	0	0	0	0	0	0	0	0	0	0	0	0	0	0	0	0	0	0	0	0	0	0	0	0	0	0	0	0	0	0	0	0	0
ENSG00000175886	RPL7AP66	0	0	0	0	0	0	0	0	0	0	0	0	0	0	0	0	0	0	0	0	0	0	0	0	0	0	0	0	0	0	0	0	0	0	0	0	0	0	0	0	0	0	0	0	0	0	0	0	0	0	0	0	0	0	0	0	0	0	0	0	0	0	0	0	0	0	0	0	0	0	0	0	0	0	0	0	0	0	0	0	0	0	0	0	0	0	0	0	0	0	0	0	0	0	0	0	0	0	0	0	0	0	0	0	0	0	0	0	0	0	0	0	0	0	0	0	0	0	0	0	0	0	0	0	0	0	0	0	0	0	0	0	0	0	0	0	0	0	0	0	0	0	0	0	0	0	0	0	0	0	0	0	0	0	0	0	0	0	0	0	0	0	0	0	0	0	0	0	0	0	0	0	0	0	0	0	0	0	0	0	0	0	0	0	0	0	0	0	0	0	0	0	0	0	0	0	0	0	0	0	0	0	0	0	0	0	0	0	0	0	0	0	0	0	0	0	0	0	0	0	0	0	0	0	0	0	0	0	0	0	0	0	0	0	0	0	0	0	0	0	0	0	0	0	0	0	0	0	0	0	0	0	0	0	0	0	0	0	0	0	0	0	0	0	0	0	0	0	0	0	0	0	0	0	0	0	0	0	0	0	0	0	0	0	0	0	0	0	0	0	0	0	0	0	0	0	0	0	0	0	0	0	0	0	0	0	0	0	0	0	0	0	0	0	0	0	0	0	0	0	0	0	0	0	0	0	0	0	0	0	0	0	0	0	0	0	0	0	0	0	0	0	0	0	0	0	0	0	0	0	0	0	0	0	0	0	0	0	0	0	0	0	0	0	0	0	0	0	0	0	0	0	0	0	0	0	0	0	0	0	0	0	0	0	0	0	0	0	0	0	0	0	0	0	0	0	0	0	0	0	0	0	0	0	0	0	0	0	0	0	0	0	0	0	0	0	0	0	0	0	0	0	0	0	0	0	0	0	0	0	0	0	0	0	0	0	0	0	0	0	0	0	0	0	0	0	0	0	0	0	0	0	0	0	0	0	0	0	0	0	0	0	0	0	0	0	0	0	0	0	0	0	0	0	0	0	0	0	0	0	0	0	0	0	0	0	0	0	0	0	0	0	0	0	0	0	0	0	0	0	0	0	0	0	0	0	0	0	0	0	0	0	0	0	0	0	0	0	0	0	0	0	0	0	0	0	0	0	0	0	0	0	0	0	0	0	0	0	0	0	0	0	0	0	0	0	0	0	0	0	0	0	0	0	0	0	0	0	0	0	0	0	0	0	0	0	0	0	0	0	0	0	0	0	0	0	0	0	0	0	0	0	0	0	0	0	0	0	0	0	0	0	0	0	0	0	0	0	0	0	0	0	0	0	0	0	0	0	0	0	0	0	0	0	0	0	0	0	0	0	0	0	0	0	0	0	0	0	0	0	0	0	0	0	0	0	0	0	0	0	0	0	0	0	0	0
ENSG00000265533	DSEL-AS1	18	17	6	10	13	9	12	21	7	61	3	57	22	18	10	17	42	53	63	114	166	34	287	189	35	133	104	49	66	47	338	68	15	146	2	23	10	61	36	32	43	28	98	31	34	33	64	61	257	383	69	659	136	90	327	207	102	162	104	724	126	37	328	119	36	242	158	151	195	137	479	120	191	145	266	245	111	114	60	68	79	41	68	184	345	278	133	75	101	123	357	915	1338	1852	1516	0	0	1	1	3	23	48	0	25	0	1	0	1	85	71	369	429	244	255	287	265	114	116	75	62	120	120	168	189	176	167	171	177	15	26	38	31	47	48	41	48	7	10	9	13	12	11	6	5	325	339	291	194	312	195	4	1	1	2	1	1	1	7	1	7	3	4	1	1	0	1	0	0	2	1	5	0	1	1	1	1	0	0	1	1	0	0	1	0	1	2	1	5	0	1	1	125	240	152	127	145	105	207	91	248	71	116	108	3	1	5	5	9	3	3	7	8	8	204	164	208	122	129	181	88	378	221	208	104	113	229	132	175	133	187	132	85	101	87	92	253	135	428	328	172	193	195	176	126	190	17	28	76	60	74	155	302	292	387	547	219	283	220	234	213	241	541	477	103	60	89	103	233	199	265	215	322	155	322	245	154	156	34	35	159	328	305	257	136	147	9	35	19	38	7	26	21	39	17	14	17	13	6	22	12	6	6	22	17	3	34	42	65	17	19	29	39	7	13	1	17	12	53	8	10	49	41	25	1	34	77	232	116	101	94	74	36	2	0	21	15	41	3	19	56	66	73	182	478	281	210	237	170	81	104	132	85	214	12	72	240	276	137	69	231	57	58	290	110	4	147	380	1045	2620	2558	1231	0	0	0	0	136	234	3	190	1	7	1	3	29	21	20	32	18	59	57	19	14	10	19	9	8	14	24	6	140	183	143	207	143	158	6	1	3	2	8	2	6	6	0	1	1	3	5	3	3	0	0	0	1	3	1	1	0	0	0	0	1	0	0	0	0	2	1	2	2	2	1	0	3	0	0	0	1	3	1	1	0	0	0	0	1	0	0	0	0	2	1	2	2	2	1	0	113	188	126	118	68	234	91	109	275	73	91	48	179	223	127	67	14	18	17	26	12	18	12	17	11	12	30	14	28	11	19	13	24	7	9	27	8	37	19	17	12	11	5	39	25	4	25	5	2	6	5	2	0	2	5	2	7	59	87	60	23	132	167	136	133	119	82	144	72	211	79	152	123	71	82	220	142	185	66	80	66	86	83	102	110	79	51	88	60	121	80	109	110	114	90	165	162	162	167	110	145	175	163	148	74	190	150	63	82	83	122	156	118	128	149	59	89	61	46	117	60	83	130	104	84	98	203	114	96	175	97	192	107	108	161	24	7	26	75	18	21	15	16	6	19	14	15	12	9	29	49	12	20	13	15	9	3	10	15	18	62	17	34	21	10	39	75	93	31	36	24	85	44	40	18	29	31	35	29
ENSG00000264695	ENSG00000264695	2	0	0	0	0	0	0	0	0	0	0	0	0	0	0	0	0	0	0	1	0	0	1	1	0	0	1	0	0	0	2	0	0	0	0	0	0	5	0	0	0	0	2	0	0	0	0	0	5	0	0	2	0	0	0	3	0	0	0	2	0	0	0	0	0	19	0	0	0	0	6	0	0	0	0	0	2	0	0	0	0	0	0	0	0	0	0	0	0	0	0	6	22	24	9	0	1	0	0	0	0	0	0	0	0	0	0	1	1	1	0	0	0	1	0	0	0	1	0	0	1	2	1	0	0	0	0	0	0	2	1	3	0	2	1	1	0	5	0	0	2	1	1	0	6	1	5	1	0	0	2	0	3	2	2	4	6	1	0	3	4	2	0	0	2	0	0	0	0	0	0	0	0	0	0	0	1	2	0	0	0	0	1	0	0	0	0	0	0	0	0	1	2	1	0	1	1	4	0	0	0	0	1	2	1	0	0	0	10	0	0	0	0	1	1	0	0	1	0	0	0	0	0	0	0	2	0	0	0	0	0	1	3	0	1	2	0	2	2	0	2	0	0	1	2	0	0	1	0	0	2	0	2	0	0	0	0	3	0	0	0	2	1	2	0	0	0	0	0	1	0	0	0	5	0	0	0	0	0	8	4	4	0	0	3	0	2	1	4	1	0	2	1	1	0	2	1	2	0	0	1	1	3	0	0	0	0	0	0	2	1	0	0	0	0	0	0	0	0	2	0	0	0	0	0	0	1	0	0	0	1	0	0	0	0	0	2	0	0	0	0	0	0	9	0	0	0	1	0	0	0	0	2	0	0	0	0	0	0	0	0	2	0	0	0	0	0	0	12	15	19	0	1	0	0	0	0	0	0	0	0	0	0	0	0	0	0	0	0	0	0	0	0	1	1	0	1	2	0	0	0	0	1	2	1	2	3	2	1	4	1	2	2	3	5	4	7	2	6	0	0	0	0	0	0	1	0	0	0	0	0	0	3	0	1	0	2	0	0	0	1	0	0	0	0	0	0	0	0	1	0	0	0	0	0	0	3	0	1	0	2	0	0	0	1	0	0	1	1	0	0	0	0	0	1	0	0	4	1	0	0	0	0	0	2	1	0	1	2	1	1	0	4	2	1	2	0	2	2	5	3	0	5	2	0	1	0	0	0	1	2	5	1	3	0	3	0	7	8	1	0	0	0	0	0	0	0	2	0	0	0	0	0	0	1	0	0	0	0	2	0	0	12	0	1	0	1	0	1	0	0	0	0	0	0	0	0	1	0	0	0	0	0	0	0	0	0	0	0	1	0	1	0	1	1	2	0	0	0	0	0	0	0	0	1	0	0	4	0	0	0	0	0	0	0	0	0	0	0	1	0	0	3	0	0	0	1	0	0	0	0	1	0	1	0	0	0	0	0	0	0	0	0	1	0	0	1	0	2	0	0	0	1	6	0	1	0	0	0	0	0	0	0	1	0	2
ENSG00000266549	ATP6V1E1P2	0	0	0	0	0	0	0	0	0	0	0	0	0	0	0	0	0	0	0	0	0	0	0	0	0	0	0	0	0	0	0	0	0	0	0	0	0	0	0	0	0	0	0	0	0	0	0	0	0	0	0	0	0	0	0	0	0	0	0	0	0	0	0	0	0	0	0	0	0	0	0	0	0	0	0	0	0	0	0	0	0	0	0	0	0	0	0	0	0	0	0	0	0	0	0	0	0	0	0	0	0	0	0	0	0	0	0	0	0	0	0	0	0	0	0	0	0	0	0	0	0	0	0	0	0	0	0	0	0	0	0	0	0	0	0	0	0	0	0	0	0	0	0	0	0	0	0	0	0	0	0	0	0	0	0	0	0	0	0	0	0	0	0	0	0	0	0	0	0	0	0	0	0	0	0	0	0	0	0	0	0	0	0	0	0	0	0	0	0	0	0	0	0	0	0	0	0	0	0	0	0	0	0	0	0	0	0	0	0	0	0	0	0	0	0	0	0	0	0	0	0	0	0	0	0	0	0	0	0	0	0	0	0	0	0	0	0	0	0	0	0	0	0	0	0	0	0	0	0	0	0	0	0	0	0	0	0	0	0	0	0	0	0	0	0	0	0	0	0	0	0	0	0	0	0	0	0	0	0	0	0	0	0	0	0	0	0	0	0	0	0	0	0	0	0	0	0	0	0	0	0	0	0	0	0	0	0	0	0	0	0	0	0	0	0	0	0	0	0	0	0	0	0	0	0	0	0	0	0	0	0	0	0	0	0	0	0	0	0	0	0	0	0	0	0	0	0	0	0	0	0	0	0	0	0	0	0	0	0	0	0	0	0	0	0	0	0	0	0	0	0	0	0	0	0	0	0	0	0	0	0	0	0	0	0	0	0	0	0	0	0	0	0	0	0	0	0	0	0	0	0	0	0	0	0	0	0	0	0	0	0	0	0	0	0	0	0	0	0	0	0	0	0	0	0	0	0	0	0	0	0	0	0	0	0	0	0	0	0	0	0	0	0	0	0	0	0	0	0	0	0	0	0	0	0	0	0	0	0	0	0	0	0	0	0	0	0	0	0	0	0	0	0	0	0	0	0	0	0	0	0	0	0	0	0	0	0	0	0	0	0	0	0	0	0	0	0	0	0	0	0	0	0	0	0	0	0	0	0	0	0	0	0	0	0	0	0	0	0	0	0	0	0	0	0	0	0	0	0	0	0	0	0	0	0	0	0	0	0	0	0	0	0	0	0	0	0	0	0	0	0	0	0	0	0	0	0	0	0	0	0	0	0	0	0	0	0	0	0	0	0	0	0	0	0	0	0	0	0	0	0	0	0	0	0	0	0	0	0	0	0	0	0	0	0	0	0	0	0	0	0	0	0	0	0	0	0	0	0	0	0	0	0	0	0	0	0	0	0	0	0	0	0	0	0	0	0	0	0	0	0	0	0	0	0	0	0	0	0	0	0	0	0	0	0	0
ENSG00000267761	MIR4527HG	49	50	3	13	15	4	7	102	18	13	0	334	393	0	80	17	6	397	6	25	10	2	17	23	15	76	6	1	3	76	8	11	1	25	2	11	1	22	23	8	28	7	10	13	16	11	21	7	56	21	3	27	16	38	175	8	3	5	184	10	22	1	64	26	1	66	84	25	160	24	10	45	84	42	58	15	248	352	10	72	95	27	28	625	82	1831	2340	0	509	111	2116	1543	2239	3063	994	0	1	2	1	2	29	27	0	9	4	1	1	1	4	4	5	4	35	57	3	5	13	12	2	0	1	2	6	0	25	28	10	17	43	31	19	23	53	3	0	5	6	11	20	1	2	8	37	6	273	195	116	131	170	51	0	4	2	0	2	3	0	1	0	4	1	6	0	0	0	0	0	0	1	0	1	0	0	1	0	0	0	0	0	0	0	0	1	0	0	1	0	1	0	0	1	10	3	2	2	11	2	2	2	1	6	3	10	6	2	2	1	3	5	1	4	0	3	13	13	16	8	99	86	2	12	33	76	7	9	15	4	19	11	25	8	2	7	1	5	1	6	5	30	23	3	6	9	13	6	1	6	11	13	1	4	9	13	45	7	9	23	10	4	13	24	15	14	3	2	6	3	17	4	19	36	9	5	194	111	17	2	7	12	6	11	21	9	1	8	11	6	5	7	7	7	9	20	10	13	4	4	9	5	16	8	4	5	7	5	7	19	3	12	4	8	8	8	8	5	1	3	22	10	4	17	10	19	14	7	24	20	8	22	4	5	2	1	0	2	6	15	11	3	17	13	12	55	43	16	42	9	11	3	12	12	31	48	11	18	56	54	12	17	110	77	19	70	90	110	57	42	2199	5724	7044	2871	0	0	2	0	184	139	8	53	14	24	6	4	6	25	29	22	5	3	7	2	4	18	1	7	4	3	5	13	34	65	56	15	77	178	2	1	3	4	2	1	4	7	0	0	0	13	4	1	0	2	0	0	0	0	0	0	0	0	0	0	0	0	0	1	0	1	0	0	0	0	0	0	0	2	0	0	0	0	0	0	0	0	0	0	0	0	0	1	0	1	0	0	0	0	0	0	9	3	1	3	7	2	4	2	3	0	9	3	1	1	37	3	0	0	0	0	4	0	0	3	6	37	0	1	0	18	24	0	3	0	3	2	4	0	1	1	2	0	4	2	1	0	3	2	0	0	4	1	0	4	0	2	1	7	2	22	7	27	42	4	2	10	5	3	2	5	6	17	33	4	11	10	58	147	9	13	5	6	5	10	2	5	8	17	10	11	25	2	10	2	4	4	6	2	16	1	80	25	22	11	7	15	3	1	5	3	3	39	20	3	42	25	18	32	10	6	14	2	25	6	7	32	12	43	5	10	29	22	12	12	5	14	4	11	11	3	8	3	4	13	7	12	7	16	7	4	2	8	10	6	4	5	7	4	8	2	36	15	5	1	9	22	24	3	16	11	0	26	6	6	10	2	4	2	11
ENSG00000267597	RPIAP1	0	0	0	0	0	0	0	0	0	0	0	0	0	0	0	0	0	0	0	0	0	0	0	0	0	0	0	0	0	0	0	0	0	0	0	0	0	0	0	0	0	0	0	0	0	0	0	0	0	0	0	0	0	0	0	0	0	0	0	0	0	0	0	0	0	0	0	0	0	0	0	0	0	0	0	0	0	0	0	0	0	0	0	0	0	0	0	0	0	0	0	0	0	0	0	0	0	0	0	0	0	0	0	0	0	0	0	0	0	0	0	0	0	0	0	0	0	0	0	0	0	0	0	0	0	0	0	0	0	0	0	0	0	0	0	0	0	0	0	0	0	0	0	0	0	0	0	0	0	0	0	0	0	0	0	0	0	0	0	0	0	0	0	0	0	0	0	0	0	0	0	0	0	0	0	0	0	0	0	0	0	0	0	0	0	0	0	0	0	0	0	0	0	0	0	0	0	0	0	0	0	0	0	0	0	0	0	0	0	0	0	0	0	0	0	0	0	0	0	0	0	0	0	0	0	0	0	0	0	0	0	0	0	0	0	0	0	0	0	0	0	0	0	0	0	0	0	0	0	0	0	0	0	0	0	0	0	0	0	0	0	0	0	0	0	0	0	0	0	0	0	0	0	0	0	0	0	0	0	0	0	0	0	0	0	0	0	0	0	0	0	0	0	0	0	0	0	0	0	0	0	0	0	0	0	0	0	0	0	0	0	0	0	0	0	0	0	0	0	0	0	0	0	0	0	0	0	0	0	0	0	0	0	0	0	0	0	0	0	0	0	0	0	0	0	0	0	0	0	0	0	0	0	0	0	0	0	0	0	0	0	0	0	0	0	0	0	0	0	0	0	0	0	0	0	0	0	0	0	0	0	0	0	0	0	0	0	0	0	0	0	0	0	0	0	0	0	0	0	0	0	0	0	0	0	0	0	0	0	0	0	0	0	0	0	0	0	0	0	0	0	0	0	0	0	0	0	0	0	0	0	0	0	0	0	0	0	0	0	0	0	0	0	0	0	0	0	0	0	0	0	0	0	0	0	0	0	0	0	0	0	0	0	0	0	0	0	0	0	0	0	0	0	0	0	0	0	0	0	0	0	0	0	0	0	0	0	0	0	0	0	0	0	0	0	0	0	0	0	0	0	0	0	0	0	0	0	0	0	0	0	0	0	0	0	0	0	0	0	0	0	0	0	0	0	0	0	0	0	0	0	0	0	0	0	0	0	0	0	0	0	0	0	0	0	0	0	0	0	0	0	0	0	0	0	0	0	0	0	0	0	0	0	0	0	0	0	0	0	0	0	0	0	0	0	0	0	0	0	0	0	0	0	0	0	0	0	0	0	0	0	0	0	0	0	0	0	0	0	0	0	0	0	0	0	0	0	0	0	0	0	0	0	0	0	0	0	0	0	0	0	0	0	0	0	0	0	0	0	0	0	0	0	0	0	0	0	0	0	0	0	0	0	0	0	0
ENSG00000267401	ENSG00000267401	0	0	0	1	0	0	0	0	0	0	0	1	0	0	0	0	0	0	1	0	2	0	4	1	0	1	1	0	1	0	3	0	1	0	0	0	0	0	0	0	0	0	0	0	0	0	0	0	0	3	0	5	0	0	1	3	0	1	0	10	0	2	0	0	0	0	0	0	0	0	0	0	0	0	0	0	0	0	0	11	0	0	0	0	0	7	0	0	0	0	0	14	58	77	47	0	0	0	0	0	0	0	0	0	0	0	0	0	0	0	0	0	0	1	0	0	0	1	0	0	0	0	0	0	0	0	0	0	1	0	0	0	0	0	0	1	0	0	0	0	0	0	0	0	6	4	0	2	3	0	0	2	0	0	0	0	0	0	0	0	0	1	0	0	0	0	0	0	0	0	0	0	0	0	0	0	0	0	0	0	0	0	0	0	0	0	0	0	0	0	0	0	0	0	0	0	2	0	0	0	0	0	0	0	1	0	0	0	0	0	0	0	0	1	0	0	0	0	0	1	0	1	2	1	0	0	0	0	0	0	0	0	0	1	1	1	0	0	1	0	0	0	0	0	1	0	0	0	0	0	1	0	0	0	0	1	2	0	0	0	0	0	0	0	1	0	0	0	0	0	2	2	2	0	0	0	0	0	0	0	0	0	0	0	0	0	0	0	0	0	0	0	0	0	0	0	0	0	0	0	0	0	0	0	0	0	0	0	0	0	0	0	0	0	0	0	0	0	0	0	0	1	0	0	0	0	0	0	1	0	1	1	0	0	0	0	0	0	0	0	0	0	0	0	0	1	0	2	2	0	0	0	0	0	0	0	0	0	0	0	0	0	0	0	0	0	7	55	148	81	64	0	0	0	0	0	0	0	1	0	0	1	0	0	0	0	0	0	0	1	0	0	0	0	0	0	0	0	0	0	0	0	0	4	3	0	0	0	0	0	0	0	0	0	0	0	0	0	0	0	0	0	0	0	0	0	0	0	0	0	0	0	0	0	0	0	0	0	0	0	0	0	0	0	0	0	0	0	0	0	0	0	0	0	0	0	0	0	0	0	0	0	0	0	0	0	0	0	0	0	0	0	0	2	0	0	0	0	0	0	0	0	0	0	0	0	0	0	0	0	0	0	0	0	0	0	0	0	0	0	0	0	1	0	0	0	0	0	0	0	0	0	2	0	1	0	0	0	2	0	0	0	0	0	0	0	0	1	4	1	0	1	3	0	1	3	0	0	0	0	1	3	1	0	4	0	0	2	1	0	2	0	3	0	0	0	0	2	0	0	0	1	0	1	0	1	0	0	1	2	0	0	0	0	0	1	0	1	0	0	0	1	0	1	1	0	0	0	0	1	1	0	2	0	0	0	1	1	0	4	0	1	0	0	0	0	0	0	0	0	0	0	0	0	0	0	0	0	0	0	0	0	0	0	0	0	0	0	0	0	0	0	0	0	0	0	0	0	0	0	0	0	0	0	0	1
ENSG00000184828	ZBTB7C	311	287	115	193	150	155	145	182	21	451	10	503	314	91	178	181	193	541	440	525	264	97	748	484	210	574	370	275	180	235	672	181	39	425	58	170	88	1076	684	264	290	225	438	334	251	411	393	311	1192	611	210	1652	310	462	1293	795	635	461	543	1432	409	100	986	985	379	4081	3194	1070	1285	952	2023	1484	1159	1904	1782	1461	1755	1635	733	1344	927	911	973	1156	2494	3019	1837	519	974	975	3020	7483	3712	5341	18375	23	26	4	5	6	51	24	20	20	0	0	0	1	276	262	313	387	871	874	453	445	334	323	156	221	802	716	292	304	458	501	755	871	326	261	222	317	377	97	103	118	293	399	173	259	358	261	282	297	431	412	382	342	97	130	8	1	5	0	2	9	3	2	0	3	5	7	80	41	48	108	69	37	42	91	58	46	43	62	80	41	40	48	45	108	95	69	46	37	53	42	91	58	46	43	62	1164	2982	3271	2769	2258	4446	2589	2202	3652	2069	1697	1699	73	77	25	28	130	49	20	51	28	23	290	146	1032	427	236	994	207	295	437	371	655	389	687	418	621	602	342	224	320	327	263	242	582	206	428	523	549	424	604	395	406	261	504	224	59	53	157	874	1277	335	3108	498	709	540	1004	322	2193	484	937	595	403	216	360	222	885	348	925	355	706	282	1922	692	1265	253	207	96	760	690	522	308	585	449	443	519	357	354	402	404	568	626	431	339	138	370	503	404	624	250	238	265	424	26	536	384	515	258	329	563	572	356	277	22	166	170	313	88	127	293	266	443	80	227	290	1051	235	788	288	463	55	32	10	145	158	186	50	188	240	295	526	702	2187	551	1767	715	998	161	355	719	744	778	218	954	1028	1410	1052	1097	1778	477	630	1477	2496	487	1162	2531	4279	6961	8834	4899	9	3	25	13	224	107	98	95	0	1	10	1	322	268	218	420	128	142	236	94	270	203	229	313	275	174	328	238	48	119	53	62	215	152	8	5	9	4	5	3	7	9	4	16	7	6	12	3	90	29	71	21	125	107	52	37	51	45	88	13	45	63	29	72	45	61	172	97	93	56	46	58	90	29	71	21	125	107	52	37	51	45	88	13	45	63	29	72	45	61	172	97	93	56	46	58	1973	3243	2462	2575	2183	1961	2705	2499	3546	3130	1108	1856	5026	2399	1189	1515	574	610	1147	2165	1256	1323	2429	1321	141	1288	1987	1846	552	735	1101	1459	1197	1521	992	1373	1383	618	1765	2197	283	2305	484	1024	1564	2232	1896	57	28	19	117	18	18	32	9	38	52	285	294	292	123	1575	669	841	430	949	267	606	358	557	268	316	374	498	426	685	583	1070	448	795	234	447	395	494	269	506	166	900	599	1214	315	623	463	542	287	729	423	789	364	304	210	567	552	526	179	878	347	441	279	212	537	736	432	429	309	443	361	834	185	325	311	1082	367	367	303	933	513	854	955	430	219	749	297	889	479	534	100	438	653	369	297	52	293	341	376	492	260	958	354	299	23	641	515	313	298	475	443	246	301	217	331	303	243	204	307	379	739	438	299	267	435	692	785	444	392	296	342	345	271
ENSG00000267316	ENSG00000267316	1	1	0	0	0	0	0	1	0	4	0	0	0	0	1	4	4	1	4	5	1	0	0	7	0	4	2	0	1	2	5	4	0	0	0	1	0	1	0	1	1	0	0	0	1	1	0	0	13	1	0	0	6	0	10	4	0	2	9	9	5	0	0	2	0	1	0	15	6	0	0	0	13	6	0	0	13	8	0	0	0	0	0	3	21	0	0	0	8	28	5	27	78	65	77	0	0	0	0	0	0	0	2	0	1	0	1	5	5	7	3	2	6	1	7	2	4	8	1	1	1	0	3	1	2	4	3	2	5	1	1	4	4	0	1	1	1	2	4	2	2	4	2	0	15	1	3	0	3	8	1	1	1	0	0	0	0	0	1	0	1	0	0	0	0	0	0	2	0	0	0	0	0	0	0	0	0	0	0	0	0	0	0	2	0	0	0	0	0	0	0	7	21	3	20	12	10	9	2	3	11	1	6	6	17	4	2	2	7	8	12	19	6	1	0	7	6	1	1	0	0	4	0	1	0	4	0	8	5	0	2	0	3	1	1	2	1	2	3	3	2	3	0	1	3	0	0	0	0	2	1	0	0	12	0	1	2	1	4	0	7	0	2	0	3	0	2	0	2	5	0	0	0	6	1	7	2	0	5	1	0	5	3	1	0	0	1	0	1	3	0	5	0	6	1	1	8	9	2	6	2	2	2	1	0	2	3	2	5	1	4	14	2	3	0	0	1	1	1	0	0	1	0	3	2	2	1	0	1	1	3	0	0	1	0	5	12	0	0	1	0	4	7	1	0	4	3	10	0	0	0	5	22	0	0	14	0	0	8	5	11	0	0	0	12	42	35	72	65	60	59	0	0	1	0	0	3	12	0	4	0	5	0	2	2	2	2	0	1	2	1	2	2	2	4	5	3	0	2	0	0	0	0	0	16	1	0	0	1	0	0	1	2	0	1	0	0	2	1	1	0	0	0	0	0	1	0	0	0	0	0	0	0	0	0	0	0	0	0	0	0	0	0	1	0	0	0	0	0	1	0	0	0	0	0	0	0	0	0	0	0	0	0	0	0	0	0	10	6	12	12	7	6	5	6	9	1	6	3	8	5	1	2	0	0	0	0	1	0	2	0	0	0	0	1	0	1	1	0	0	2	0	2	1	3	0	0	0	1	0	4	2	1	0	2	3	27	9	0	2	0	2	0	0	2	0	1	1	0	1	4	4	1	1	2	0	2	1	0	2	1	1	0	4	13	4	5	1	0	4	4	1	2	5	4	9	1	2	0	2	6	0	1	4	2	0	0	8	0	0	3	0	0	0	0	0	1	3	1	5	4	0	0	3	1	2	0	0	1	0	6	5	3	4	2	3	1	0	1	4	3	1	2	0	3	3	2	0	14	4	3	9	4	2	5	7	5	9	8	2	8	0	4	2	1	1	1	0	7	0	1	2	5	5	3	10	4	10	3	5	3	3	18	1	1	4
ENSG00000228075	BOD1L2	0	0	0	0	0	0	0	0	0	0	0	0	0	0	0	0	0	0	0	0	0	0	0	0	0	0	0	0	1	0	0	0	0	0	0	0	0	0	0	0	0	0	0	0	0	0	0	1	0	0	0	0	0	0	0	0	0	3	0	0	0	0	0	0	0	0	0	0	0	0	0	0	0	0	0	3	0	0	0	0	0	0	0	0	0	0	0	0	0	0	0	37	25	48	17	0	0	0	0	0	0	0	0	0	0	0	0	0	0	0	0	0	0	0	1	1	0	0	0	0	0	0	0	0	1	0	0	0	0	0	0	0	0	0	0	0	0	0	0	0	1	0	0	0	11	0	3	1	0	0	0	0	0	0	0	0	0	0	0	0	0	0	0	0	0	0	0	0	0	0	0	0	0	0	0	0	0	0	0	0	0	0	0	0	0	0	0	0	0	0	0	0	0	0	0	0	0	0	0	0	0	0	10	0	0	0	0	0	0	4	0	0	0	0	0	0	0	0	0	0	1	0	0	0	0	0	0	0	0	0	0	1	0	0	0	0	1	0	0	0	0	0	0	0	2	0	0	0	0	0	0	0	0	0	0	0	0	0	5	0	0	0	0	0	0	0	0	2	0	0	0	1	0	0	0	0	0	0	1	0	0	0	0	0	0	0	0	1	0	0	0	0	0	1	0	0	0	0	0	0	0	0	0	0	0	0	0	0	0	1	0	0	0	0	0	0	0	0	0	0	0	0	0	0	0	0	2	0	0	0	0	0	0	0	0	0	0	0	0	0	0	0	0	3	0	0	0	0	0	0	0	0	0	0	0	0	0	0	0	0	0	0	0	0	0	0	0	23	83	144	47	0	0	0	0	0	0	0	0	0	0	0	0	0	0	0	0	0	0	0	2	0	0	0	0	0	0	0	0	0	0	0	6	0	4	0	0	0	0	0	0	0	0	0	1	0	0	0	0	0	0	0	0	3	0	0	0	0	0	1	0	0	0	0	0	0	0	0	0	0	0	0	0	0	0	0	0	3	0	0	0	0	0	1	0	0	0	0	0	0	0	0	0	0	0	0	0	0	0	0	0	0	0	0	0	0	0	0	0	0	0	0	0	0	0	0	0	0	0	0	0	0	0	0	0	0	0	0	0	0	0	0	0	0	0	0	0	0	0	0	0	0	0	0	0	0	0	0	0	0	0	0	0	0	0	0	0	0	0	0	0	0	0	0	0	0	0	0	0	0	0	0	0	1	4	0	0	0	1	0	0	0	0	0	0	0	0	0	0	0	0	0	0	0	1	0	0	0	2	0	2	1	0	0	1	1	0	1	1	0	0	2	1	0	0	0	0	0	1	0	2	0	0	0	0	0	0	0	0	0	0	0	0	0	0	0	1	0	0	0	0	0	0	0	0	0	0	1	0	0	0	0	0	0	0	0	0	0	0	0	0	0	0	0	0	0	0	1	1	0	0	0	0	2	0	0
ENSG00000141665	FBXO15	47	52	27	28	24	20	24	62	2	131	2	127	32	31	66	38	41	157	97	141	130	21	351	209	39	336	151	105	50	64	234	110	26	137	12	27	12	105	61	56	58	44	71	23	41	43	105	86	325	298	50	829	126	109	724	310	244	110	166	537	276	70	323	94	65	399	267	271	312	251	369	134	173	205	499	545	330	325	189	214	140	104	153	502	824	756	237	199	418	278	813	305	757	906	728	35	12	8	2	4	21	24	9	0	0	0	0	2	273	277	390	379	721	715	424	415	280	264	192	177	528	518	292	280	280	297	246	237	249	71	205	264	276	83	183	301	169	181	120	164	277	212	134	122	132	149	299	185	98	165	0	9	9	4	2	5	3	2	7	5	2	6	7	0	1	1	0	4	0	0	3	3	0	1	7	0	0	1	2	1	5	0	2	4	3	0	0	3	3	0	1	126	126	82	46	116	72	72	54	98	63	47	52	12	3	3	3	2	12	0	4	6	1	163	121	752	161	141	196	115	233	126	131	232	115	209	87	394	198	170	99	165	132	173	173	271	123	311	236	201	180	292	197	151	156	102	35	32	29	82	521	628	221	1268	293	393	347	407	223	1210	372	348	296	368	235	387	265	305	121	651	209	319	112	497	290	248	305	81	29	294	247	310	257	175	93	97	106	121	155	104	111	234	163	101	189	162	77	130	94	186	94	73	99	79	37	175	236	96	225	134	216	248	114	198	5	40	40	81	23	17	47	76	131	17	70	121	243	163	359	128	214	32	5	1	22	39	61	14	41	61	66	179	287	506	360	784	272	458	95	40	74	217	371	68	163	267	350	238	334	559	167	138	271	649	144	266	613	834	1329	1561	890	3	10	13	4	130	132	59	0	0	0	4	1	147	130	198	311	139	218	231	166	193	122	113	191	163	120	208	196	97	214	121	128	52	47	7	8	11	6	10	3	3	1	4	6	4	7	1	4	1	0	1	1	0	4	2	0	0	0	1	0	7	0	2	0	2	3	3	3	0	1	0	0	1	0	1	1	0	4	2	0	0	0	1	0	7	0	2	0	2	3	3	3	0	1	0	0	88	140	52	72	31	97	51	62	73	27	59	42	110	80	85	63	28	34	10	35	22	16	13	19	47	45	18	19	43	30	43	15	29	15	52	21	22	43	19	12	41	15	49	46	28	3	25	6	2	7	4	2	1	1	4	0	3	205	212	77	36	1141	329	313	180	273	129	279	189	245	144	118	69	176	149	253	247	429	136	564	165	263	190	244	175	409	63	365	122	288	115	376	249	271	145	430	409	465	270	98	47	267	354	253	140	615	262	300	266	153	412	394	209	296	217	260	235	333	31	213	255	487	195	273	195	222	465	199	183	478	289	428	221	335	242	182	166	132	209	118	127	257	123	151	355	153	115	250	105	197	246	171	137	130	140	115	143	144	166	124	153	194	139	100	137	190	327	174	192	208	1258	197	180	166	128	182	223	158	170
ENSG00000274930	ENSG00000274930	0	0	0	0	0	0	0	0	0	0	0	0	0	0	0	0	0	0	0	0	0	0	0	0	0	0	0	0	0	0	0	0	0	0	0	0	0	0	0	0	0	0	0	0	0	0	0	0	0	0	0	0	0	0	0	0	0	0	0	0	0	0	0	0	0	0	0	0	0	0	0	0	0	0	0	0	0	0	0	0	0	0	0	0	0	0	0	0	0	0	0	0	0	0	1	0	0	0	0	0	0	0	0	0	0	0	0	0	0	0	0	0	0	0	0	0	0	0	0	0	0	0	0	0	0	0	0	0	0	0	0	0	0	0	0	0	0	0	0	0	0	0	0	0	0	0	0	0	0	0	0	0	0	0	0	0	0	0	0	0	0	0	0	0	0	0	0	0	0	0	0	0	0	0	0	0	0	0	0	0	0	0	0	0	0	0	0	0	0	0	0	0	0	0	0	0	0	0	0	0	0	0	0	0	0	0	0	0	0	0	0	0	0	0	0	0	0	0	0	0	0	0	0	0	0	0	0	0	0	0	0	0	0	0	0	0	0	0	0	0	0	0	0	0	0	0	0	0	0	0	0	0	0	0	0	0	0	0	0	0	0	0	0	0	0	0	0	0	0	0	0	0	0	0	0	0	0	0	0	0	0	0	0	0	0	0	0	0	0	0	0	0	0	0	0	0	0	0	0	0	0	0	0	0	0	0	0	0	0	0	0	0	0	0	0	0	0	0	0	0	0	0	0	0	0	0	0	0	0	0	0	0	0	0	0	0	0	0	0	0	0	0	0	0	0	0	0	0	0	0	0	0	0	0	0	0	0	0	0	0	0	0	0	0	0	0	0	0	4	0	0	0	0	0	0	0	10	0	0	0	0	0	0	0	0	0	0	0	0	0	0	0	0	0	0	0	0	0	0	0	0	0	0	0	0	0	0	0	0	1	0	0	0	0	0	0	0	0	0	0	0	0	0	0	0	0	0	0	0	0	0	0	0	0	0	0	0	0	0	0	0	0	0	0	0	0	0	0	0	0	0	0	0	0	0	0	0	0	0	0	0	0	0	0	0	0	0	0	0	0	0	0	0	0	0	0	0	0	0	0	0	0	0	0	0	0	0	0	0	0	0	0	0	0	0	0	0	0	0	1	0	0	0	0	0	0	0	0	0	0	0	0	0	0	0	0	0	0	0	0	0	0	0	0	0	0	0	0	0	0	0	0	0	0	0	0	0	0	0	0	0	0	0	0	0	0	0	0	0	0	0	0	0	0	0	0	0	0	0	0	0	0	0	0	0	0	0	0	0	0	0	0	0	0	0	0	0	0	0	0	0	0	0	0	0	0	0	0	0	0	0	0	0	0	0	0	0	0	0	0	0	0	0	0	0	0	0	0	0	0	0	0	0	0	0	0	0	0	0	0	0	0	0	0	0	0	0	0	0	0	0	0	0	0	0	0	0	0	0	0	0	0	0	0	0	0
ENSG00000267225	WDR7-OT1	0	6	1	2	0	2	3	7	0	4	2	9	6	3	4	7	1	6	7	25	26	5	28	24	3	20	21	9	14	9	23	16	1	17	0	9	2	30	26	5	13	13	14	7	18	15	26	4	55	50	9	77	11	4	56	47	11	28	18	55	39	2	36	32	7	117	130	33	50	64	93	39	83	87	104	39	0	40	20	27	0	6	11	30	28	82	36	13	26	28	24	62	75	97	48	2	11	7	11	5	0	4	0	0	0	0	2	1	25	17	71	67	22	23	59	66	36	26	13	24	63	53	65	53	39	53	29	29	10	1	19	21	12	20	23	23	20	13	14	11	12	16	24	18	45	29	80	12	3	6	8	8	2	3	7	5	4	2	7	7	3	4	2	2	1	1	2	5	0	1	4	4	5	3	2	2	2	1	6	1	6	2	3	5	14	0	1	4	4	5	3	20	12	13	8	12	19	9	4	14	10	19	12	53	2	15	11	36	29	12	25	19	35	23	30	32	31	4	6	5	24	24	18	20	29	25	25	16	13	19	28	4	5	19	23	16	20	28	26	7	10	28	24	19	40	6	2	3	0	12	14	30	45	67	75	16	29	27	69	33	53	31	51	65	26	27	23	12	23	34	16	31	20	16	14	15	6	0	1	8	26	17	10	8	14	23	25	51	14	39	21	41	46	36	26	19	13	25	20	37	16	13	36	22	0	67	20	28	22	20	55	31	26	9	0	2	3	0	0	3	5	8	10	0	6	18	25	29	28	13	18	5	1	0	7	4	7	2	9	22	16	9	28	40	83	72	32	36	12	16	45	35	34	7	66	62	76	16	14	0	0	25	40	35	0	8	84	62	202	190	97	8	5	24	5	0	5	0	1	0	0	3	1	26	10	8	14	10	25	24	19	16	21	17	8	10	14	9	8	33	21	4	28	24	5	5	4	3	2	5	0	1	1	3	7	4	5	3	2	0	1	0	2	6	0	4	1	1	4	4	2	4	1	2	0	6	3	1	3	4	1	2	7	0	1	0	2	6	0	4	1	1	4	4	2	4	1	2	0	6	3	1	3	4	1	2	7	6	9	10	5	8	19	8	9	6	6	11	17	13	15	31	5	15	5	6	8	7	11	7	7	19	8	6	11	13	8	13	6	12	10	21	17	10	4	6	9	11	9	17	4	6	2	13	35	25	13	21	9	11	10	2	6	15	23	34	7	12	40	50	15	22	10	16	18	21	29	15	12	9	9	19	19	26	14	13	24	12	25	34	20	36	3	6	14	4	17	7	16	46	53	15	45	44	33	42	34	10	61	50	39	22	22	24	38	37	19	45	44	33	43	30	20	30	0	0	25	68	15	11	40	15	34	25	14	46	32	13	30	20	16	28	25	12	22	49	20	34	10	24	46	24	32	18	49	31	16	56	53	31	18	14	34	33	25	15	6	11	26	8	9	16	29	63	37	33	48	53	50	60	26	21	26	28	46	11
ENSG00000141437	SLC25A52	0	0	0	0	1	0	0	0	0	0	0	0	1	0	0	1	0	0	0	3	0	0	2	2	1	0	1	0	0	0	1	0	0	1	0	0	0	0	2	0	0	1	0	0	0	0	0	0	11	0	0	5	1	2	0	1	0	0	0	2	0	0	1	0	0	0	11	0	0	9	0	0	0	0	0	0	0	0	0	0	12	0	0	0	0	0	4	0	0	5	20	14	4	11	13	0	0	0	0	0	0	0	0	0	0	0	0	0	0	0	1	4	0	1	1	1	0	0	0	0	0	3	1	1	3	0	1	0	0	0	1	0	0	1	0	0	2	1	0	1	1	1	0	0	0	0	0	0	0	0	0	0	0	0	0	0	0	0	0	0	0	0	0	0	0	0	0	0	0	0	0	0	0	3	0	0	0	0	0	0	0	0	0	0	0	0	0	0	0	0	3	17	14	8	14	16	11	16	22	12	15	4	4	4	2	0	0	0	0	1	0	1	3	6	3	4	3	0	0	0	0	0	0	1	0	0	2	0	2	0	1	2	2	1	1	1	0	3	0	0	0	2	0	0	1	4	1	1	0	1	1	5	0	2	2	0	5	4	5	6	9	1	0	14	6	3	5	3	1	1	0	5	0	9	2	3	3	6	0	0	4	3	2	2	0	1	1	1	0	0	0	4	1	0	0	2	0	2	0	2	0	0	2	0	0	0	0	0	1	0	2	0	0	0	0	0	0	0	0	0	0	0	0	0	1	1	2	0	0	2	2	0	0	0	0	0	0	0	0	0	0	4	2	3	0	0	3	3	0	0	0	0	0	0	0	0	0	0	0	0	0	0	0	0	0	0	0	4	6	19	19	0	0	2	0	0	0	0	0	0	0	0	0	1	0	0	4	0	0	1	0	0	0	0	0	2	0	2	0	2	1	1	0	0	5	0	0	0	0	0	1	0	0	0	0	0	2	0	0	0	0	0	0	0	1	0	0	0	1	0	0	0	0	0	0	0	0	0	0	4	0	0	1	0	0	0	0	0	1	0	0	0	1	0	0	0	0	0	0	0	0	0	0	4	0	0	1	7	10	18	12	9	5	7	13	5	7	21	23	18	0	0	2	0	0	1	0	0	0	0	0	0	1	0	0	1	0	0	1	0	1	2	0	0	0	1	0	0	1	0	0	0	3	0	3	0	0	0	2	0	0	0	0	2	6	5	0	0	1	2	0	0	1	1	1	5	1	2	0	0	1	2	0	0	6	3	9	5	3	2	1	0	1	0	4	5	0	2	2	3	0	4	1	2	3	1	0	0	3	1	2	2	3	3	2	2	1	5	10	8	9	3	3	2	0	3	3	3	0	1	7	4	1	3	5	3	6	5	2	2	4	1	0	2	1	1	0	1	0	0	0	3	1	0	1	1	1	0	1	0	1	1	0	0	0	0	0	1	0	0	0	0	1	6	0	0	1	0	0	8	0	0	0	0	0	1
ENSG00000267462	ENSG00000267462	0	6	0	0	0	0	0	0	0	0	0	0	0	0	0	1	0	0	9	0	0	0	1	0	0	1	0	0	0	0	1	0	0	2	0	0	0	0	2	0	0	0	0	0	0	0	0	0	0	0	0	1	0	0	1	0	0	0	0	1	0	0	2	0	0	0	2	0	0	0	0	0	0	0	0	0	0	6	0	0	0	0	0	0	0	0	0	0	0	1	0	8	29	15	17	2	3	1	1	0	0	0	0	0	0	0	0	0	0	0	0	0	0	0	0	0	0	0	0	0	0	0	0	0	0	0	0	0	1	0	0	0	0	0	1	0	0	0	0	0	0	0	0	0	0	6	11	1	0	0	0	0	0	0	0	0	0	0	0	0	0	0	0	0	0	0	0	0	0	0	0	0	0	0	0	0	0	0	0	0	0	0	0	0	0	0	0	0	0	0	0	0	0	0	0	1	0	0	0	0	0	0	1	0	1	0	0	0	0	0	0	0	0	0	0	0	0	0	1	0	0	0	0	1	0	0	1	0	0	0	0	0	0	0	0	0	0	0	1	0	0	0	0	0	0	0	0	2	1	0	0	0	0	0	0	0	0	0	0	0	0	0	0	0	0	0	0	0	0	0	0	0	0	0	0	0	0	0	0	2	0	0	0	0	0	0	0	0	0	0	0	0	0	0	0	0	0	0	0	0	0	0	0	0	0	0	0	0	0	0	0	0	0	0	0	0	0	0	0	0	1	0	0	0	0	0	0	0	0	0	0	0	0	0	0	0	0	0	0	0	0	0	0	0	0	0	0	0	0	0	0	0	0	0	0	0	0	0	0	0	0	0	1	0	0	0	9	25	37	58	36	0	0	8	0	0	0	0	0	0	0	1	0	0	0	0	0	0	0	1	0	0	0	0	0	0	0	0	0	1	2	0	3	0	0	1	0	0	0	0	0	0	0	0	0	0	0	0	0	0	0	0	0	0	0	0	0	0	0	0	1	0	0	0	0	0	0	0	0	0	0	0	0	0	0	0	0	0	0	0	0	0	0	0	1	0	0	0	0	0	0	0	0	0	0	0	0	0	0	0	0	0	0	0	0	0	0	0	0	0	0	0	0	0	0	0	0	0	1	0	0	0	0	0	0	0	0	0	0	0	0	0	0	0	0	0	0	0	0	1	0	0	0	0	0	1	0	0	0	0	0	0	0	1	0	0	0	0	1	0	0	0	0	0	0	0	0	0	0	1	0	0	0	0	0	0	0	0	0	0	0	0	0	0	0	0	0	1	0	0	1	0	0	0	0	2	0	0	0	0	1	0	0	0	0	0	0	0	0	0	0	0	0	1	0	0	0	0	0	0	0	0	0	0	1	0	0	0	0	0	1	0	0	0	0	0	0	0	0	0	0	0	0	0	0	0	0	0	0	0	0	0	0	0	0	0	0	0	0	0	0	0	0	0	0	0	0	0	0	0	0	0	0	0	0	0
ENSG00000276092	ENSG00000276092	0	0	0	0	0	0	0	0	0	0	0	0	0	0	0	0	0	0	0	0	0	0	0	0	0	0	0	0	0	0	0	0	0	0	0	0	0	0	0	0	0	0	0	0	0	0	0	0	0	0	0	0	0	0	0	0	0	0	0	0	0	0	0	0	0	0	0	0	0	0	0	0	0	0	0	0	0	0	0	0	0	0	0	0	0	0	0	0	0	0	0	0	0	0	0	0	0	0	0	0	0	0	0	0	0	0	0	0	0	0	0	0	0	0	0	0	0	0	0	0	0	0	0	0	0	0	0	0	0	0	0	0	0	0	0	0	0	0	0	0	0	0	0	0	0	0	0	0	0	0	0	0	0	0	0	0	0	0	0	0	0	0	0	0	0	0	0	0	0	0	0	0	0	0	0	0	0	0	0	0	0	0	0	0	0	0	0	0	0	0	0	0	0	0	0	0	0	0	0	0	0	0	0	0	0	0	0	0	0	0	0	0	0	0	0	0	0	0	0	0	0	0	0	0	0	0	0	0	0	0	0	0	0	0	0	0	0	0	0	0	0	0	0	0	0	0	0	0	0	0	0	0	0	0	0	0	0	0	0	0	0	0	0	0	0	0	0	0	0	0	0	0	0	0	0	0	0	0	0	0	0	0	0	0	0	0	0	0	0	0	0	0	0	0	0	0	0	0	0	0	0	0	0	0	0	0	0	0	0	0	0	0	0	0	0	0	0	0	0	0	0	0	0	0	0	0	0	0	0	0	0	0	0	0	0	0	0	0	0	0	0	0	0	0	0	0	0	0	0	0	0	0	0	0	0	0	0	0	0	0	0	0	0	0	0	0	0	0	0	0	0	0	0	0	0	0	0	0	0	0	0	0	0	0	0	0	0	0	0	0	0	0	0	0	0	0	0	0	0	0	0	0	0	0	0	0	0	0	0	0	0	0	0	0	0	0	0	0	0	0	0	0	0	0	0	0	0	0	0	0	0	0	0	0	0	0	0	0	0	0	0	0	0	0	0	0	0	0	0	0	0	0	0	0	0	0	0	0	0	0	0	0	0	0	0	0	0	0	0	0	0	0	0	0	0	0	0	0	0	0	0	0	0	0	0	0	0	0	0	0	0	0	0	0	0	0	0	0	0	0	0	0	0	0	0	0	0	0	0	0	0	0	0	0	0	0	0	0	0	0	0	0	0	0	0	0	0	0	0	0	0	0	0	0	0	0	0	0	0	0	0	0	0	0	0	0	0	0	0	0	0	0	0	0	0	0	0	0	0	0	0	0	0	0	0	0	0	0	0	0	0	0	0	0	0	0	0	0	0	0	0	0	0	0	0	0	0	0	0	0	0	0	0	0	0	0	0	0	0	0	0	0	0	0	0	0	0	0	0	0	0	0	0	0	0	0	0	0	0	0	0	0	0	0	0	0	0	0	0	0	0	0	0	0	0	0	0	0	0	0	0	0	0	0	0	0
ENSG00000267175	ENSG00000267175	7	12	7	2	3	2	2	18	0	21	0	16	8	5	13	16	7	42	19	23	8	0	14	75	7	50	36	2	5	6	25	8	1	15	0	2	2	8	4	12	3	0	8	1	1	1	10	15	48	15	0	27	46	23	101	66	3	11	12	43	18	3	24	3	9	23	12	46	13	0	28	1	14	7	21	72	14	87	50	13	36	9	2	105	179	127	61	7	104	126	154	540	1090	1307	776	2	1	2	0	2	21	28	13	7	0	0	0	0	35	22	15	20	36	34	33	30	19	27	5	3	10	5	6	17	41	24	9	24	11	11	8	8	28	5	4	11	5	7	4	4	2	5	2	7	154	120	65	48	42	97	0	0	8	1	2	2	6	2	0	2	12	2	1	1	0	1	0	0	7	0	2	3	0	0	1	1	0	0	1	1	5	0	1	0	0	7	0	2	3	0	0	37	128	64	142	85	54	124	89	45	222	25	25	33	41	65	116	202	114	30	79	67	3	16	11	57	26	43	54	5	30	30	54	30	11	37	39	91	38	19	13	35	33	16	19	33	17	35	69	101	49	27	13	14	23	15	17	18	15	20	28	25	13	83	53	27	45	26	25	35	39	47	49	11	5	6	16	29	28	30	33	22	15	154	95	61	31	4	4	93	89	42	28	10	27	4	8	5	2	2	6	2	2	3	3	10	2	5	0	1	5	4	0	2	8	0	9	0	1	3	10	3	3	5	4	16	4	19	3	14	4	6	24	4	10	27	18	3	22	6	15	1	0	1	4	1	8	0	3	13	9	23	50	47	3	45	19	20	2	0	4	1	26	0	32	36	24	25	37	92	41	45	10	135	15	21	137	942	2025	2035	1150	2	1	5	0	83	178	78	38	2	1	1	1	10	8	10	14	5	5	8	1	0	7	8	2	2	4	3	1	21	24	17	25	60	85	5	9	1	1	9	2	0	3	3	1	1	2	3	12	4	1	4	0	1	0	0	1	0	2	1	0	7	3	0	2	0	1	1	0	2	1	3	0	4	1	4	0	1	0	0	1	0	2	1	0	7	3	0	2	0	1	1	0	2	1	3	0	58	71	57	76	57	65	69	27	64	43	63	39	78	30	39	48	15	10	6	8	3	9	17	7	3	3	3	1	14	3	2	3	5	6	2	3	3	25	11	3	2	7	1	6	6	4	7	162	130	25	54	48	15	120	64	12	66	5	16	16	7	18	57	26	15	21	10	21	21	24	16	32	25	12	16	20	36	138	20	27	10	25	22	19	17	99	46	42	32	16	27	12	17	16	6	11	6	13	12	4	47	28	21	19	9	15	8	5	11	4	27	44	20	22	31	18	19	32	25	27	12	36	73	11	16	9	20	27	17	20	24	39	54	35	29	2	5	4	3	3	0	11	0	3	5	1	1	3	4	2	25	0	3	4	0	4	5	1	1	1	5	0	2	3	6	2	2	0	0	1	1	14	8	6	1	8	3	1	4
ENSG00000267764	ENSG00000267764	1	1	0	0	0	0	0	0	0	2	0	2	0	0	3	0	1	1	0	2	0	0	2	2	0	1	0	0	2	0	1	1	0	0	0	0	0	1	1	0	2	1	1	0	0	0	1	0	6	0	0	4	1	0	5	0	0	4	0	3	6	0	0	0	0	2	10	0	10	1	1	0	0	0	4	0	7	7	0	0	0	0	0	0	7	9	0	0	4	0	9	0	0	0	0	0	0	0	0	0	0	0	0	0	0	0	0	0	1	2	1	2	7	8	0	5	2	2	0	4	0	1	2	2	5	9	2	2	6	3	4	4	5	0	3	4	4	9	5	2	3	4	1	3	0	0	0	0	0	0	0	0	0	0	0	0	0	0	0	0	0	0	0	0	0	0	2	0	0	4	0	0	0	0	0	0	0	0	4	0	3	2	0	0	0	0	4	0	0	0	0	25	7	2	3	3	21	5	9	10	3	7	29	4	10	20	6	26	6	18	7	9	3	0	1	5	6	0	2	0	2	0	6	1	0	2	5	5	1	1	8	0	1	0	2	2	0	0	3	0	0	1	3	2	1	0	5	1	0	1	4	6	1	8	5	0	2	2	6	8	0	0	6	1	0	3	5	5	5	9	0	2	4	0	3	3	0	0	0	0	2	2	4	2	2	0	0	0	0	0	0	0	0	0	0	0	0	0	0	0	0	0	0	0	0	0	0	0	0	0	0	0	0	0	0	0	0	0	0	0	2	0	0	0	0	1	0	2	2	0	0	0	0	0	0	1	1	0	0	0	0	0	2	0	6	6	0	0	0	0	0	11	4	0	0	0	0	0	0	0	0	0	30	0	0	1	0	0	0	0	0	0	0	0	0	0	0	0	0	0	0	0	0	16	0	2	10	3	5	10	4	4	1	4	4	2	3	3	8	0	0	0	0	0	0	0	0	0	0	0	0	0	0	0	0	0	0	0	0	1	1	0	0	0	1	0	0	0	0	3	0	0	2	0	1	0	1	1	0	1	0	3	0	1	1	0	0	0	1	0	0	0	0	3	0	0	2	0	1	0	1	1	0	1	0	3	0	13	8	2	8	9	3	12	9	4	15	11	14	7	6	10	6	5	3	5	8	11	5	7	13	9	10	10	7	2	6	13	4	16	7	12	7	8	10	8	9	9	6	4	7	5	4	5	48	20	7	10	3	31	10	6	0	5	1	2	6	0	9	6	8	0	3	2	1	0	1	1	4	6	3	2	2	3	5	1	5	1	1	4	3	1	2	5	9	6	6	0	1	0	0	2	0	0	1	0	0	3	7	10	3	1	3	4	1	2	1	7	10	0	0	0	3	1	0	3	3	0	0	4	1	3	0	1	9	6	10	5	6	2	3	3	0	0	0	0	0	0	0	0	0	0	0	0	0	0	0	0	0	0	0	0	0	0	0	0	0	0	0	0	0	0	0	0	0	0	0	0	0	0	0	0	0	0	0	0
ENSG00000285681	ENSG00000285681	1	5	2	0	0	2	2	1	0	24	0	1	2	4	1	3	3	2	11	17	17	4	34	20	7	16	6	7	2	5	22	8	5	17	1	14	4	12	16	6	8	6	14	9	8	6	6	8	45	35	20	80	9	12	25	15	15	2	11	44	18	12	34	36	39	55	75	16	36	48	63	30	19	38	26	35	3	29	20	0	0	17	14	5	58	1	2	4	5	3	22	665	1066	1421	817	0	1	0	2	0	23	18	1	0	0	4	1	0	10	7	18	18	6	6	14	25	14	29	13	5	8	9	14	8	4	5	26	35	6	2	15	8	6	9	19	24	6	6	1	7	3	6	5	5	206	151	147	200	229	108	3	1	0	3	1	2	1	1	0	3	1	1	4	0	3	5	2	1	3	0	1	7	4	2	4	0	4	3	1	5	0	2	1	1	3	3	0	1	7	4	2	5	12	3	5	4	5	3	5	8	2	11	1	2	4	4	0	2	0	2	1	6	5	12	30	35	15	0	17	15	31	14	32	20	22	33	15	6	7	23	12	3	1	10	24	6	12	7	23	1	8	6	12	3	11	4	8	13	6	16	26	24	23	30	14	8	8	16	4	13	77	36	46	20	15	13	14	11	6	31	18	19	39	12	12	20	4	6	16	4	28	5	10	13	8	8	12	11	20	10	4	7	21	4	10	3	3	11	4	13	5	5	13	11	1	10	17	14	13	9	27	17	13	4	0	2	2	8	1	0	1	6	8	0	11	22	23	14	18	6	16	1	0	0	2	2	9	3	0	12	11	15	50	48	31	37	23	40	2	16	22	6	25	2	0	45	66	4	5	23	4	0	8	25	0	14	67	773	1886	1870	974	0	0	2	0	129	97	15	0	1	14	2	0	12	4	4	9	4	28	18	11	5	2	8	1	3	9	3	2	50	59	78	6	90	131	2	0	3	5	0	1	1	1	1	1	3	1	4	1	6	0	1	0	2	1	6	0	0	0	1	0	0	3	0	1	0	0	4	0	6	0	11	0	6	0	1	0	2	1	6	0	0	0	1	0	0	3	0	1	0	0	4	0	6	0	11	0	8	13	6	6	7	6	3	3	2	9	4	3	7	5	2	2	1	1	1	0	1	0	1	0	1	2	1	0	3	0	2	5	0	1	1	1	3	0	0	0	2	0	1	0	0	12	0	3	2	2	3	0	0	1	0	0	0	10	22	14	9	24	68	17	25	9	12	30	12	19	11	17	25	7	18	13	23	90	14	18	11	10	14	14	22	6	4	10	6	22	15	13	19	4	11	12	44	12	26	6	77	39	55	12	15	37	28	16	31	6	44	34	18	33	44	18	33	9	16	25	18	3	21	27	4	22	11	9	11	21	19	24	24	17	36	17	2	12	22	10	9	4	3	9	24	16	8	23	4	11	14	6	7	3	4	14	8	6	13	9	23	24	21	6	16	48	53	18	24	29	41	38	19	15	15	17	14	6	10
ENSG00000265094	ENSG00000265094	0	0	0	0	0	0	0	0	0	0	0	0	0	0	0	0	0	0	0	0	0	0	0	0	0	0	0	0	0	0	0	0	0	0	0	0	0	0	0	0	0	0	0	0	0	0	0	0	0	0	0	0	0	0	0	0	0	0	0	0	0	0	0	0	0	0	0	0	0	0	0	0	0	0	0	0	0	0	0	0	0	0	0	0	0	0	0	0	0	0	0	0	0	0	0	0	0	0	0	0	0	0	0	0	0	0	0	0	0	0	0	0	0	0	0	0	0	0	0	0	0	0	0	0	0	0	0	0	0	0	0	0	0	0	0	0	0	0	0	0	0	0	0	0	0	0	0	0	0	0	0	0	0	0	0	0	0	0	0	0	0	0	0	0	0	0	0	0	0	0	0	0	0	0	0	0	0	0	0	0	0	0	0	0	0	0	0	0	0	0	0	0	0	0	0	0	0	0	0	0	0	0	0	0	0	0	0	0	0	0	0	0	0	0	0	0	0	0	0	0	0	0	0	0	0	0	0	0	0	0	0	0	0	0	0	0	0	0	0	0	0	0	0	0	0	0	0	0	0	0	0	0	0	0	0	0	0	0	0	0	0	0	0	0	0	0	0	0	0	0	0	0	0	0	0	0	0	0	0	0	0	0	0	0	0	0	0	0	0	0	0	0	0	0	0	0	0	0	0	0	0	0	0	0	0	0	0	0	0	0	0	0	0	0	0	0	0	0	0	0	0	0	0	0	0	0	0	0	0	0	0	0	0	0	0	0	0	0	0	0	0	0	0	0	0	0	0	0	0	0	0	0	0	0	0	0	0	0	0	0	0	0	0	0	0	0	0	0	0	0	0	0	0	0	0	0	0	0	0	0	0	0	0	0	0	0	0	0	0	0	0	0	0	0	0	0	0	0	0	0	0	0	0	0	0	0	0	0	0	0	0	0	0	0	0	0	0	0	0	0	0	0	0	0	0	0	0	0	0	0	0	0	0	0	0	0	0	0	0	0	0	0	0	0	0	0	0	0	0	0	0	0	0	0	0	0	0	0	0	0	0	0	0	0	0	0	0	0	0	0	0	0	0	0	0	0	0	0	0	0	0	0	0	0	0	0	0	0	0	0	0	0	0	0	0	0	0	0	0	0	0	0	0	0	0	0	0	0	0	0	0	0	0	0	0	0	0	0	0	0	0	0	0	0	0	0	0	0	0	0	0	0	0	0	0	0	0	0	0	0	0	0	0	0	0	0	0	0	0	0	0	0	0	0	0	0	0	0	0	0	0	0	0	0	0	0	0	0	0	0	0	0	0	0	0	0	0	0	0	0	0	0	0	0	0	0	0	0	0	0	0	0	0	0	0	0	0	0	0	0	0	0	0	0	0	0	0	0	0	0	0	0	0	0	0	0	0	0	0	0	0	0	0	0	0	0	0	0	0	0	0	0	0	0	0	0	0	0	0	0	0	0	0	0	0	0
ENSG00000267400	ENSG00000267400	0	0	0	0	0	0	0	0	0	0	0	0	0	0	0	0	0	0	0	0	0	0	0	0	0	0	0	0	0	0	0	0	0	1	0	0	0	0	0	0	0	0	0	0	0	0	0	0	0	0	0	0	0	0	0	0	0	0	0	0	0	0	2	0	0	0	0	0	0	0	0	0	0	0	0	0	0	0	0	0	0	0	0	0	0	0	0	0	0	0	0	0	0	0	0	0	0	0	0	0	0	0	0	0	0	0	0	0	0	0	0	0	0	0	0	0	0	0	0	0	0	0	0	0	0	0	0	0	1	0	0	0	0	0	0	0	0	0	0	0	0	0	0	0	0	0	0	0	0	0	0	0	0	0	0	0	0	0	0	0	0	0	0	0	0	0	0	0	0	0	0	0	0	0	0	0	0	0	0	0	0	0	0	0	0	0	0	0	0	0	0	0	0	0	0	0	0	0	0	0	0	0	0	0	0	0	0	0	0	0	0	0	0	0	2	0	0	0	0	0	0	0	0	0	0	0	0	0	0	0	0	0	0	0	1	0	0	0	1	0	0	0	0	0	0	0	0	0	0	0	0	0	0	0	0	0	0	0	0	0	0	0	0	0	0	0	0	0	1	0	0	0	0	0	0	0	0	0	0	0	0	0	0	0	0	0	0	0	0	0	0	0	0	0	0	0	0	0	0	0	0	0	0	0	0	0	0	0	0	0	0	0	0	0	0	0	0	0	0	0	0	0	0	0	0	0	0	0	0	0	0	0	0	0	0	0	0	0	0	0	0	0	0	0	0	0	0	0	0	0	0	0	0	0	0	0	0	0	0	0	0	0	0	0	0	0	0	0	0	0	0	0	0	0	0	0	0	0	0	0	0	0	0	0	0	0	0	0	0	0	0	0	0	0	0	0	0	0	0	0	0	0	0	0	0	0	0	0	0	0	0	0	0	0	0	0	0	0	0	0	0	0	0	0	0	0	0	0	0	1	0	0	0	0	0	0	0	0	0	0	0	0	0	0	0	0	0	0	0	0	0	0	0	1	0	0	0	0	0	0	0	0	0	0	0	0	0	0	0	0	0	0	0	0	0	0	0	0	0	0	0	0	0	0	0	0	0	0	0	0	0	0	0	0	0	0	0	0	0	0	0	0	0	0	0	0	0	0	0	0	0	0	0	0	0	0	0	0	0	0	0	0	0	0	0	0	0	0	0	0	0	0	0	0	0	0	0	0	0	0	0	0	0	0	1	0	0	0	0	0	0	0	0	0	0	0	0	0	0	0	0	0	0	0	0	0	0	0	0	0	0	0	0	0	0	0	0	0	0	0	0	1	2	0	0	0	0	0	0	0	0	0	0	0	0	0	0	0	0	0	0	0	0	0	0	0	0	0	0	0	0	0	0	0	0	0	0	0	0	0	0	0	0	0	0	0	0	0	0	0	0	0	0	0	0	0	0	0	0	0	0	0	0	0	0	0
ENSG00000267079	ENSG00000267079	0	1	0	0	0	0	0	0	0	1	0	1	0	0	0	0	0	0	4	9	3	1	3	1	0	7	1	1	0	5	0	2	0	1	0	1	0	2	0	0	0	9	12	0	0	0	2	1	12	7	1	5	1	0	14	2	2	0	15	0	3	0	4	1	0	7	0	0	0	9	12	0	0	0	2	20	0	6	0	0	0	0	0	0	7	1	0	0	0	0	0	9	36	31	22	0	1	0	2	1	0	0	0	0	0	4	0	1	2	5	8	9	1	2	8	6	2	7	7	11	4	4	5	3	5	11	5	3	8	7	10	5	2	5	13	4	7	4	6	4	7	1	4	6	2	1	1	0	1	0	1	1	0	0	0	0	0	0	0	0	1	0	4	1	2	8	2	0	1	3	3	5	2	0	4	1	0	2	1	8	1	2	0	0	1	1	3	3	5	2	0	4	5	10	6	6	9	9	6	5	5	3	1	1	0	1	1	2	0	2	4	1	0	12	13	5	7	11	13	3	5	1	21	9	11	10	13	19	9	6	7	12	8	8	5	15	2	11	19	10	10	8	4	18	12	2	9	8	1	5	10	6	16	27	11	10	11	3	1	11	1	14	24	2	1	8	9	13	5	15	6	25	20	63	43	3	2	0	0	6	18	14	3	9	14	0	5	7	9	16	5	18	12	6	14	2	9	4	14	5	7	13	4	4	0	11	0	27	3	10	36	10	7	4	0	2	0	0	0	4	1	0	1	0	1	0	2	0	1	4	1	0	0	0	0	1	0	0	0	2	1	4	0	2	0	1	13	2	0	0	0	6	0	0	0	4	4	17	0	0	0	17	1	7	0	0	4	8	13	12	24	1	0	1	1	0	0	0	0	0	27	0	0	5	3	5	0	2	1	5	5	1	4	12	5	3	3	8	5	1	0	0	0	0	0	1	0	0	0	1	1	0	1	0	0	0	0	0	0	6	4	1	0	11	4	0	2	3	0	2	0	3	0	1	2	2	4	1	1	0	2	0	7	6	4	1	0	11	4	0	2	3	0	2	0	3	0	1	2	2	4	1	1	0	2	0	7	5	3	14	6	2	3	2	4	16	5	1	10	7	15	5	0	0	4	1	0	1	0	1	1	4	5	1	2	3	1	2	1	0	0	0	8	4	11	0	3	4	4	0	3	0	4	3	0	1	0	0	2	0	0	0	1	0	5	1	0	2	8	6	16	5	0	8	2	2	5	0	8	13	2	3	3	16	9	8	14	9	9	12	9	21	6	5	10	8	19	6	0	1	9	6	2	0	2	8	6	7	7	3	10	8	8	2	3	1	3	17	1	6	10	0	4	3	0	1	4	4	1	0	14	1	4	17	0	3	17	3	1	0	11	14	16	3	4	14	15	0	0	14	18	15	7	15	14	1	12	0	2	5	11	6	2	2	3	5	1	2	0	0	1	8	14	21	19	4	4	9	8	7	18	3	3	6	4	1
ENSG00000275448	ENSG00000275448	0	0	0	0	0	0	0	0	0	0	0	0	0	0	0	0	0	0	0	0	0	0	0	0	0	0	0	0	0	0	0	0	0	0	0	0	0	0	0	0	0	0	0	0	0	0	0	0	0	0	0	0	0	0	0	0	0	0	0	0	0	0	0	0	0	0	0	0	0	0	0	0	0	0	0	0	0	0	0	0	0	0	0	0	0	0	0	0	0	0	0	0	7	0	4	0	0	0	0	0	0	0	0	0	0	0	0	0	0	0	0	0	0	0	0	0	0	0	0	0	0	0	0	0	0	0	0	0	0	0	0	0	0	0	0	0	0	0	0	0	0	0	0	0	0	0	0	0	0	0	0	0	0	0	0	0	0	0	0	0	0	0	0	0	0	0	0	0	0	0	0	0	0	0	0	0	0	0	0	0	0	0	0	0	0	0	0	0	0	0	0	0	0	0	0	0	0	0	0	0	0	0	0	0	0	0	0	0	0	0	0	0	0	0	0	0	0	0	0	0	0	0	0	0	0	0	0	0	0	0	0	0	0	0	0	0	0	0	0	0	0	0	0	0	0	0	0	0	0	0	0	0	0	0	0	0	0	0	0	0	0	0	0	0	0	0	0	0	0	0	0	0	0	0	0	0	0	0	0	0	0	0	0	0	0	0	0	0	0	0	0	0	0	0	0	0	0	0	0	0	0	0	0	0	0	0	0	0	0	0	0	0	0	0	0	0	0	0	0	0	0	0	0	0	0	0	0	0	0	0	0	0	0	0	0	0	0	0	0	0	0	0	0	0	0	0	0	0	0	0	0	0	0	0	0	0	0	0	0	0	0	0	0	0	0	0	0	4	16	7	3	0	0	0	0	0	0	0	0	0	0	0	0	0	0	0	0	0	0	0	0	0	0	0	0	0	0	0	0	0	0	0	0	0	0	0	0	0	0	0	0	0	0	0	0	0	0	0	0	0	0	0	0	0	0	0	0	0	0	0	0	0	0	0	0	0	0	0	0	0	0	0	0	0	0	0	0	0	0	0	0	0	0	0	0	0	0	0	0	0	0	0	0	0	0	0	0	0	0	0	0	0	0	0	0	0	0	0	0	0	0	0	0	0	0	0	0	0	0	0	0	0	0	0	0	0	0	0	0	0	0	0	0	0	0	0	0	0	0	0	0	0	0	0	0	0	0	0	0	0	0	0	0	0	0	0	0	0	0	0	0	0	0	0	0	0	0	0	0	0	0	0	0	0	0	0	0	0	0	0	0	0	0	0	0	0	0	0	0	0	0	0	0	0	0	0	0	0	0	0	0	0	0	0	0	0	0	0	0	0	0	0	0	0	0	0	0	0	0	0	0	0	0	0	0	0	0	0	0	0	0	0	0	0	0	0	0	0	0	0	0	0	0	0	0	0	0	0	0	0	0	0	0	0	0	0	0	0	0	0	0	0	0	0	0	0	0	0	0	0	0	0	0	0	0	0
ENSG00000081138	CDH7	78	246	28	13	10	32	91	0	47	151	8	509	11	28	270	23	62	33	223	154	267	30	353	334	44	120	227	41	42	60	332	181	20	292	35	79	49	217	261	9	192	142	289	117	146	181	284	156	345	645	68	815	267	100	252	477	106	77	138	712	455	54	692	486	248	838	1137	36	1012	765	1576	552	700	818	1233	756	484	1524	131	73	60	199	521	0	936	3267	94	205	1511	187	140	420	619	856	573	0	0	1	0	0	9	10	7	14	1	0	0	0	41	41	1546	1459	512	533	1231	1150	988	1036	879	900	1100	990	744	739	953	967	543	573	261	93	448	218	191	197	357	645	409	289	94	389	309	296	249	389	456	414	388	358	646	502	1	1	1	2	1	3	0	0	0	1	0	1	0	0	0	1	0	0	0	1	0	0	1	0	0	0	0	0	1	1	0	0	0	0	1	0	1	0	0	1	0	1	8	9	1	15	5	9	3	7	9	8	1	6	14	4	12	11	12	12	2	3	4	546	427	285	329	78	143	257	720	175	121	117	189	436	398	388	381	278	206	49	84	440	691	319	250	475	455	91	126	395	519	336	497	10	29	73	29	442	390	688	935	512	1177	124	340	461	658	346	1018	610	1043	1504	977	672	858	231	596	868	853	477	407	278	449	307	461	17	28	204	325	352	554	88	96	118	113	373	220	128	64	367	163	154	153	6	75	241	95	284	125	114	113	131	2	328	245	96	201	115	211	471	109	80	2	55	32	14	22	42	116	46	28	1	4	185	426	62	286	216	69	67	12	3	43	99	152	30	135	269	168	6	446	892	121	649	530	165	199	159	218	356	674	139	621	1219	790	399	228	111	193	203	584	118	1	345	1341	340	1077	1109	540	0	0	0	0	94	91	43	48	2	1	1	5	232	107	273	590	364	552	346	317	187	444	256	55	138	158	319	38	713	569	573	472	212	219	1	0	3	1	1	4	4	0	1	0	1	4	1	0	0	1	0	0	1	0	0	0	0	0	2	0	0	0	2	2	2	0	2	1	6	1	0	0	0	1	0	0	1	0	0	0	0	0	2	0	0	0	2	2	2	0	2	1	6	1	0	0	3	10	3	16	4	8	5	7	15	5	1	5	6	4	2	1	0	1	0	4	0	2	4	1	0	0	1	0	1	0	0	1	1	0	3	6	3	6	1	0	2	1	1	2	1	3	0	2	2	8	3	4	2	6	2	4	5	517	505	11	5	563	972	307	535	415	833	380	451	558	634	166	107	98	181	504	791	184	647	502	396	839	779	434	566	8	15	111	19	130	181	941	1044	549	736	1269	1676	646	1246	182	86	627	1249	349	440	1070	1601	630	994	774	1756	808	1178	962	822	466	821	16	13	832	935	77	71	909	298	644	692	77	404	1015	792	554	296	224	424	297	43	271	621	168	184	5	127	175	231	294	179	263	194	150	1222	207	334	89	219	103	141	176	175	101	332	344	272	241	159	482	492	148	403	381	475	560	211	260	518	412	400	372	399
ENSG00000134779	TPGS2	170	211	88	82	65	63	152	149	25	444	20	380	265	100	217	176	227	372	405	637	837	151	1528	1413	222	596	890	378	424	274	948	696	118	950	110	234	141	676	518	168	449	250	505	269	302	550	912	469	1441	2036	362	3974	1119	515	1348	2067	869	1062	693	2258	1737	266	2527	1086	745	2543	2538	883	2205	1179	2556	1414	1331	2520	4550	2504	1124	1461	467	497	459	431	862	965	2818	2338	1686	581	1304	1183	2148	809	866	873	1656	320	313	468	364	849	30	49	19	14	9	11	168	158	1002	931	1405	1331	1007	1088	1575	1453	1657	1668	1708	1586	2709	2684	1402	1394	1235	1208	1273	1285	2654	1023	2134	1972	1938	729	1647	2138	3224	2422	1630	2793	3023	2672	2864	2836	3035	4028	5438	6395	9049	4663	327	438	331	351	302	283	440	483	346	335	308	323	182	131	129	150	124	104	144	169	146	170	125	165	182	131	99	129	132	150	160	124	108	104	114	144	169	146	170	125	165	895	789	696	818	835	961	619	920	729	678	768	959	857	1043	573	1068	1004	802	812	1077	1071	1796	1089	930	2369	983	538	1045	595	1241	729	713	980	1165	1436	1037	1848	884	1032	655	599	752	1395	1309	1173	487	1291	1104	587	500	1120	1288	907	1152	385	338	269	288	602	1391	2043	1728	2351	1574	631	818	1553	1594	1796	1434	1303	1710	4125	2654	3053	2578	1509	1076	2745	1561	1799	1169	2524	2350	1893	1347	155	73	1306	1483	1047	1208	765	1013	1803	1562	3288	2513	2139	1242	4482	2622	1571	2429	1141	1672	3076	1622	4116	1675	1393	2130	2028	323	2414	3065	1682	2623	1790	3139	5076	2055	2255	25	222	142	189	57	180	199	267	312	53	238	736	1262	777	1261	590	785	307	25	11	161	293	388	96	337	586	479	580	1785	3115	1988	3089	1481	1831	739	316	772	1577	1713	349	1725	2990	2449	1422	884	1120	398	1004	1255	2160	371	1513	2299	1196	676	758	912	245	354	1095	401	150	279	122	109	48	96	230	191	3032	1676	1699	3226	1645	1929	2033	1783	3586	2942	4064	1755	2081	3157	3821	1739	9675	6482	10311	8572	3674	2918	241	281	426	302	399	240	291	319	383	430	283	294	474	352	147	83	141	58	162	144	162	147	148	146	149	90	130	125	108	138	222	142	109	147	219	158	144	158	147	83	141	58	162	144	162	147	148	146	149	90	130	125	108	138	222	142	109	147	219	158	144	158	636	889	855	664	643	749	819	767	827	672	599	755	789	877	849	499	1261	966	867	967	1229	806	986	791	1323	1323	1157	1224	1363	886	1404	671	1302	1132	1391	923	1299	1133	1302	1255	1035	1190	1272	953	1059	953	1186	721	714	706	1249	318	229	335	206	261	368	2502	2179	352	343	2202	3072	2225	1744	1049	1138	2134	2096	1700	1160	642	592	704	1239	1066	1156	2754	2431	2811	1775	2778	2560	2134	2316	835	451	1854	971	989	650	2135	1761	1410	1315	1834	2547	1701	1644	623	246	2333	2936	1829	1398	2805	2634	2562	2784	2282	5143	2766	2955	3462	2363	2050	2576	439	245	2112	2391	704	938	2962	2128	3955	4143	1698	1995	3518	1960	1800	1082	2078	2225	3649	911	2974	5610	2213	2002	1518	1689	3091	3516	3103	2136	5648	2515	2285	1996	3673	4120	1849	2909	2287	2433	2138	2178	1702	2588	3634	3738	2692	2626	4251	5760	2199	2516	3340	2426	5545	3798	2847	4387	3516	4707	3146	3676
ENSG00000166603	MC4R	0	0	0	0	1	1	2	0	0	3	0	0	0	0	0	1	0	0	17	23	32	3	37	30	6	7	45	6	9	32	32	33	1	24	2	1	1	16	11	0	7	15	14	11	8	8	18	21	58	62	5	95	25	8	15	103	24	19	105	77	71	3	49	9	13	53	55	0	42	75	88	71	27	39	89	109	0	0	0	0	4	10	9	0	10	0	0	0	0	1	0	0	0	0	0	0	0	0	0	0	0	0	0	0	0	0	0	0	80	61	74	55	5	10	42	40	75	74	57	48	128	105	61	56	31	32	67	55	78	5	34	65	36	56	57	82	58	50	7	37	62	25	37	47	0	0	0	0	0	0	0	0	0	0	0	0	0	0	0	0	0	0	0	0	0	0	0	0	0	0	0	0	0	0	0	0	0	0	0	0	0	0	0	0	0	0	0	0	0	0	0	0	0	0	0	0	1	0	0	0	0	0	0	0	0	0	0	0	0	0	0	0	0	66	40	17	11	0	5	4	12	0	0	12	16	41	35	5	1	5	0	5	0	31	44	7	1	5	1	0	5	28	10	30	26	0	0	2	1	10	41	302	66	37	10	47	0	134	141	23	83	113	25	320	138	175	109	3	3	63	9	10	6	2	4	11	5	0	0	15	43	5	6	2	11	0	0	0	0	0	0	0	0	0	0	0	0	0	0	0	0	0	0	0	0	0	0	0	0	0	0	0	0	0	0	1	0	0	3	0	2	2	2	0	0	18	30	23	47	20	29	8	0	0	4	9	4	7	11	14	15	0	51	69	45	113	59	61	18	0	29	30	18	42	45	68	87	7	0	0	17	0	14	21	0	0	79	0	0	0	0	0	0	0	0	0	0	0	0	0	0	0	0	28	11	12	66	17	167	133	87	24	3	51	11	14	43	22	9	0	0	0	0	0	0	0	0	0	0	0	0	0	0	0	0	0	0	0	0	0	0	0	0	0	0	0	0	0	0	0	0	0	0	0	0	0	0	0	0	0	0	0	0	0	0	0	0	0	0	0	0	0	0	0	0	0	0	0	0	0	0	0	0	0	0	0	0	1	0	1	0	0	0	0	3	0	0	0	0	0	0	0	3	1	1	1	3	0	1	0	0	1	3	0	3	1	0	2	0	1	0	0	2	7	1	2	3	3	4	7	0	0	6	0	0	0	0	0	0	0	0	0	0	0	166	147	1	1	69	126	40	28	22	29	51	73	12	22	0	0	7	7	30	17	37	91	61	41	104	78	126	78	0	0	19	1	12	2	78	59	22	79	80	76	72	80	9	13	158	224	88	55	212	255	148	146	144	293	150	79	158	41	170	88	0	0	107	71	1	2	73	55	113	139	0	53	234	81	67	15	48	35	0	0	0	0	0	0	0	0	0	0	0	0	0	0	0	0	0	0	0	0	0	0	0	0	0	0	0	0	0	0	0	0	0	0	0	0	0	0	0	0	0	0	0	0
ENSG00000267762	ENSG00000267762	2	1	0	0	2	0	0	0	0	0	0	0	2	0	1	0	0	2	2	0	1	0	3	1	0	3	1	0	0	0	2	0	0	1	0	1	0	0	0	0	0	0	0	0	0	0	0	0	0	5	0	5	2	0	3	1	0	0	0	8	0	0	2	1	0	0	0	0	0	0	0	0	0	0	0	0	8	4	0	0	3	0	0	0	0	0	20	0	1	0	14	0	0	0	0	0	0	0	0	0	0	0	0	0	0	0	0	0	1	2	0	0	1	1	1	1	2	2	3	4	0	0	1	1	0	0	0	0	0	0	1	0	0	0	1	4	1	0	0	0	0	0	0	0	0	0	0	0	0	0	0	0	0	0	0	0	0	0	0	0	0	0	0	0	0	0	1	0	0	0	0	0	0	0	0	0	0	0	1	0	0	1	0	0	0	0	0	0	0	0	0	1	1	3	2	0	1	2	0	0	0	0	0	0	0	0	0	0	1	0	1	0	1	0	2	2	0	0	1	0	0	0	4	0	0	2	0	0	0	0	0	0	2	0	0	2	0	0	0	0	0	1	0	0	0	0	1	0	2	0	0	0	0	4	1	1	0	2	0	2	0	0	0	0	1	0	0	0	0	0	2	3	0	0	0	4	0	0	0	0	0	0	0	0	2	0	0	0	0	0	0	0	0	0	0	0	0	0	0	0	0	0	0	0	0	0	0	0	0	0	0	0	0	0	0	0	0	0	0	1	0	0	0	1	0	0	0	0	0	0	0	0	0	1	0	0	0	0	0	2	0	0	0	0	0	0	0	0	0	0	0	0	0	0	0	8	0	0	0	0	0	1	0	0	1	0	2	0	0	0	0	0	0	0	0	0	0	0	0	0	0	0	0	2	4	1	1	0	1	0	0	0	1	0	1	1	0	0	0	0	0	0	0	0	0	0	0	0	0	0	0	0	0	0	0	0	0	0	0	0	0	0	0	0	0	0	0	0	0	0	0	0	0	0	0	0	0	1	0	0	0	0	0	0	0	0	0	0	0	0	0	0	0	0	0	0	0	0	0	0	0	1	0	0	0	0	0	0	2	1	2	1	3	1	1	1	1	1	3	1	2	0	1	0	0	0	0	0	0	0	0	0	0	0	0	0	0	0	0	1	0	0	0	0	0	2	0	0	0	0	0	0	1	0	0	0	0	0	2	1	0	0	0	0	0	0	1	0	1	12	0	0	0	1	1	0	1	1	3	3	0	0	0	1	5	0	0	4	1	0	2	0	3	0	3	0	1	0	6	0	0	0	0	1	1	0	1	3	1	3	1	0	2	0	1	0	0	0	0	1	0	5	0	0	3	0	0	0	0	0	0	0	2	0	0	0	0	1	0	0	0	4	0	0	0	0	0	0	0	0	0	0	0	0	0	0	0	0	0	0	0	0	0	0	0	0	0	0	0	0	0	0	0	0	0	0	0	0	0	0	0	0	0	0	0	0
ENSG00000279250	ENSG00000279250	0	0	0	0	0	0	0	0	0	0	0	0	0	0	0	0	0	0	0	0	0	0	0	0	0	0	0	0	0	0	0	0	0	0	0	0	0	0	0	0	0	0	0	0	0	0	0	0	0	0	0	0	0	0	0	0	0	0	0	0	0	0	0	0	0	0	0	0	0	0	0	0	0	0	0	0	0	0	0	0	0	0	0	0	0	0	0	0	0	0	0	0	0	0	0	0	0	0	0	0	0	0	0	0	0	0	0	0	0	0	0	0	0	0	0	0	0	0	0	0	0	0	0	0	0	0	0	0	0	0	0	0	0	0	0	0	0	0	0	0	0	0	0	0	0	0	0	0	0	0	0	0	0	0	0	0	0	0	0	0	0	0	0	0	0	0	0	0	0	0	0	0	0	0	0	0	0	0	0	0	0	0	0	0	0	0	0	0	0	0	0	0	0	0	0	0	0	0	0	0	0	0	0	0	0	0	0	0	0	0	0	0	0	0	0	0	0	0	0	0	0	0	0	0	0	0	0	0	0	0	0	0	0	0	0	0	0	0	0	0	0	0	0	0	0	0	0	0	0	0	0	0	0	0	0	0	0	0	0	0	0	0	0	0	0	0	0	0	0	0	0	0	0	0	0	0	0	0	0	0	0	0	0	0	0	0	0	0	0	0	0	0	0	0	0	0	0	0	0	0	0	0	0	0	0	0	0	0	0	0	0	0	0	0	0	0	0	0	0	0	0	0	0	0	0	0	0	0	0	0	0	0	0	0	0	0	0	0	0	0	0	0	0	0	0	0	0	0	0	0	0	0	0	0	0	0	0	0	0	0	0	0	0	0	0	0	0	0	0	0	0	0	0	0	0	0	0	0	0	0	0	0	0	0	0	0	0	0	0	0	0	0	0	0	0	0	0	0	0	0	0	0	0	0	0	0	0	0	0	0	0	0	0	0	0	0	0	0	0	0	0	0	0	0	0	0	0	0	0	0	0	0	0	0	0	0	0	0	0	0	0	0	0	0	0	0	0	0	0	0	0	0	0	0	0	0	0	0	0	0	0	0	0	0	0	0	0	0	0	0	0	0	0	0	0	0	0	0	0	0	0	0	0	0	0	0	0	0	0	0	0	0	0	0	0	0	0	0	0	0	0	0	0	0	0	0	0	0	0	0	0	0	0	0	0	0	0	0	0	0	0	0	0	0	0	0	0	0	0	0	0	0	0	0	0	0	0	0	0	0	0	0	0	0	0	0	0	0	0	0	0	0	0	0	0	0	0	0	0	0	0	0	0	0	0	0	0	0	0	0	0	0	0	0	0	0	0	0	0	0	0	0	0	0	0	0	0	0	0	0	0	0	0	0	0	0	0	0	0	0	0	0	0	0	0	0	0	0	0	0	0	0	0	0	0	0	0	0	0	0	0	0	0	0	0	0	0	0	0	0	0	0	0	0	0	0	0	0	0	0	0	0	0	0	0	0
ENSG00000278986	ENSG00000278986	0	0	0	0	0	0	0	0	0	1	0	0	1	0	1	0	0	0	0	1	0	0	0	0	0	1	1	0	0	0	1	0	0	1	0	1	1	3	4	0	0	0	2	0	1	0	4	0	7	0	0	0	0	0	1	1	0	0	0	1	0	0	3	7	1	9	29	0	0	0	15	0	5	0	16	0	0	0	0	0	0	0	0	0	13	0	5	0	9	0	0	2	2	6	13	4	3	3	3	4	0	0	0	0	0	0	2	1	0	0	0	0	0	1	1	0	0	0	0	0	2	2	0	0	0	0	1	1	3	3	4	3	0	1	2	2	1	0	2	2	1	0	1	0	1	0	0	0	0	0	2	1	0	1	1	0	1	1	5	0	0	0	0	0	1	0	0	0	3	0	0	0	0	2	0	0	0	1	1	0	0	0	1	0	0	3	0	0	0	0	2	0	1	0	0	0	0	0	0	0	0	0	0	9	12	8	14	19	15	6	13	7	18	0	0	0	1	0	0	0	0	0	0	0	0	1	0	0	0	0	0	0	0	0	0	0	0	0	0	0	0	0	0	0	0	0	0	0	0	0	0	0	0	0	0	0	2	0	0	0	0	0	0	1	1	0	0	0	0	0	0	0	0	0	0	0	0	0	0	0	0	0	0	0	0	1	0	2	0	0	1	2	0	0	0	0	1	1	0	0	0	0	2	0	0	0	1	0	1	0	0	0	0	2	0	0	0	0	0	0	0	1	0	0	0	0	1	0	2	0	1	0	0	0	0	1	0	0	0	0	1	0	0	5	0	7	0	1	0	0	0	3	0	0	0	0	2	0	0	0	0	0	0	0	0	0	0	10	5	17	10	2	1	13	2	0	0	0	0	0	0	1	1	3	1	2	2	3	4	4	0	0	0	6	0	1	1	2	0	6	1	1	0	0	0	2	0	1	0	1	0	1	0	1	0	0	2	1	0	0	0	0	1	0	0	0	0	1	3	0	0	2	0	1	1	0	0	0	0	0	0	0	3	0	0	0	1	0	0	0	0	1	3	0	0	2	0	1	1	0	0	0	0	0	0	0	3	0	0	0	0	0	0	0	2	0	0	0	1	1	1	0	0	2	2	1	1	2	0	0	0	0	0	1	0	0	0	1	1	1	0	0	0	0	0	0	2	1	0	2	0	0	0	0	8	8	12	5	10	4	2	6	6	10	0	0	0	0	0	0	0	0	0	0	0	0	0	0	0	0	0	0	0	0	0	0	0	0	0	0	0	2	0	0	0	0	0	0	0	3	0	0	0	0	0	0	0	0	0	0	0	1	0	0	2	3	0	0	0	1	2	0	0	3	2	0	0	0	0	0	1	0	0	0	0	0	0	0	0	0	0	0	0	0	0	0	1	0	2	0	1	2	0	0	2	1	3	0	3	4	1	1	1	1	2	0	0	0	0	0	0	0	2	1	0	0	3	0	0	0	0	2	2	5	3	1
ENSG00000265555	LINC01903	0	0	0	0	0	0	0	0	0	0	0	0	0	0	0	0	0	0	0	6	8	0	2	5	2	0	7	0	32	0	1	2	0	0	1	4	0	2	3	0	2	0	2	2	0	2	5	2	11	18	0	5	2	2	0	15	0	82	0	2	4	0	0	4	0	11	11	0	3	0	16	8	0	24	11	13	0	0	0	0	0	0	0	0	0	0	0	0	0	0	0	0	0	0	0	0	0	0	0	0	0	0	0	0	0	0	0	0	2	1	0	0	0	0	0	0	2	2	0	0	0	0	0	0	0	0	2	2	0	0	0	1	1	0	0	0	0	1	0	3	1	0	0	1	0	0	0	0	0	0	0	0	0	0	0	0	0	0	0	0	0	0	1	0	0	0	0	0	0	0	0	0	0	0	1	0	0	0	0	0	4	0	0	0	0	0	0	0	0	0	0	0	0	4	1	0	0	0	0	1	0	0	1	0	0	0	0	0	1	0	0	0	0	0	0	0	2	0	0	0	0	0	0	0	15	8	9	0	0	0	0	0	0	0	0	0	0	2	1	0	0	0	0	0	0	0	0	0	1	0	0	0	0	0	0	0	0	0	0	0	0	0	0	0	0	0	0	0	0	0	0	0	0	0	0	1	0	0	2	0	8	0	0	0	0	0	0	0	0	0	0	0	0	0	0	0	0	0	0	0	0	0	0	0	0	0	0	0	0	0	0	0	0	0	0	0	0	0	0	2	0	0	1	0	0	4	2	45	19	4	14	0	0	0	2	0	4	0	0	1	5	0	4	2	97	34	5	36	0	0	15	0	6	0	0	3	25	0	0	0	0	14	0	14	0	0	0	0	0	0	0	0	0	0	0	0	0	0	0	0	0	0	0	1	0	1	0	0	0	1	2	0	0	0	0	0	0	0	1	0	0	0	0	0	0	0	0	0	0	0	0	0	0	0	0	0	0	0	0	0	0	0	0	0	0	0	0	1	0	0	0	0	0	0	1	0	0	0	0	1	0	0	0	0	0	0	0	0	0	0	0	1	0	0	0	0	0	0	1	0	0	0	0	1	0	0	0	0	0	2	0	0	1	1	0	0	0	0	1	0	0	0	0	0	0	0	0	0	0	0	0	0	0	0	0	0	0	1	0	0	0	0	0	0	0	0	0	0	0	0	0	0	0	0	0	0	0	0	0	0	0	0	0	0	0	0	0	0	1	4	0	0	0	2	0	2	0	0	0	2	0	0	0	1	0	0	0	0	0	0	0	0	0	0	0	0	0	0	0	1	0	0	0	0	0	0	0	7	2	0	0	0	0	0	0	0	0	0	1	0	1	1	2	1	0	0	0	0	0	0	0	0	5	0	0	18	0	2	0	0	0	0	0	0	0	0	0	0	0	0	0	0	0	0	0	0	0	0	0	0	0	0	0	0	0	0	0	0	0	0	0	0	0	0	0	0	0	0	0	0	0	0	0	0	0	0
ENSG00000263745	ENSG00000263745	6	22	7	14	4	14	10	9	4	49	0	40	11	3	16	31	9	52	26	62	97	16	127	115	20	53	141	26	35	35	145	39	7	59	13	23	7	89	84	7	48	46	84	49	45	37	58	80	135	205	32	249	73	41	110	279	65	80	78	291	80	28	125	117	38	309	385	43	194	157	345	223	228	191	143	364	50	114	36	40	7	62	63	45	252	121	45	21	91	184	248	1772	2737	3774	2346	1	0	4	3	10	115	61	29	8	1	0	2	1	11	14	87	94	62	62	55	55	33	32	35	32	35	33	57	41	29	35	64	64	33	33	20	19	53	22	21	28	6	39	17	7	16	17	12	17	515	377	290	190	249	134	6	2	1	1	3	8	4	2	2	1	5	6	9	5	2	8	10	1	5	7	7	13	5	4	9	5	5	2	6	8	4	10	7	1	6	5	7	7	13	5	4	38	79	46	70	38	45	49	23	37	29	24	26	16	5	6	24	16	18	14	20	17	5	43	54	47	38	37	48	11	64	52	118	26	30	62	31	29	39	33	17	33	27	11	30	55	28	51	91	35	31	50	50	15	22	2	23	50	22	19	40	39	62	161	78	41	64	34	49	37	61	46	88	39	45	29	72	66	42	70	76	109	62	130	75	66	24	13	36	63	83	47	42	37	43	28	38	25	26	32	20	38	36	20	22	11	21	27	26	25	35	27	26	18	8	77	20	24	23	9	75	31	46	20	1	11	4	28	5	7	17	20	40	3	10	60	142	45	83	34	35	30	1	1	15	23	36	16	36	75	33	22	140	270	102	190	75	62	51	19	76	135	161	34	132	345	132	55	13	77	25	47	68	126	15	44	176	1912	5031	5111	2840	4	3	6	2	656	323	152	63	5	2	8	4	33	14	14	46	15	27	50	11	6	10	9	11	9	9	19	11	100	212	187	98	158	325	2	0	5	6	11	4	2	2	2	0	2	6	6	5	7	7	4	2	3	3	6	9	2	3	6	0	1	7	3	1	11	4	1	4	8	2	6	2	7	7	4	2	3	3	6	9	2	3	6	0	1	7	3	1	11	4	1	4	8	2	6	2	34	34	31	30	41	46	63	31	23	19	27	18	54	30	9	10	10	3	1	5	0	4	5	7	5	12	4	3	8	4	7	10	2	5	14	11	6	9	5	6	2	5	4	2	4	2	12	28	15	2	14	13	4	9	3	2	8	33	37	34	28	76	120	35	40	26	17	28	24	58	29	64	55	19	23	66	58	317	30	26	24	46	28	35	26	57	12	36	34	22	37	47	34	32	30	39	45	39	80	24	176	81	106	48	32	67	36	15	19	20	52	111	93	55	126	36	61	78	48	19	23	30	58	28	14	155	79	48	56	29	37	32	25	19	29	38	9	22	68	18	42	21	29	20	27	48	29	47	21	25	36	58	18	22	19	28	27	8	11	13	58	25	20	20	40	27	78	57	65	33	45	84	30	37	26	35	44	25	37
ENSG00000166479	TMX3	159	177	52	87	69	58	118	122	23	286	12	299	111	64	178	115	173	340	331	460	443	122	1136	949	139	508	526	294	284	188	697	628	59	656	95	237	131	479	423	161	375	205	393	142	265	368	757	339	1120	1094	287	2884	776	304	1224	1252	693	711	470	1669	1563	156	1579	1343	616	1933	2242	787	2273	975	2060	819	1461	1941	3796	1837	920	975	387	576	450	294	873	728	1801	1871	835	413	918	761	1850	1199	1239	779	1412	968	797	1030	1035	1356	14	16	19	9	1	8	116	119	1146	1278	972	1065	853	854	1173	1118	1484	1469	1635	1632	2321	2371	1451	1391	868	879	1195	1272	1470	574	1380	1577	1638	403	1083	2149	1667	1475	1084	1303	1594	1317	1496	1423	886	920	1099	1984	2459	1699	139	1112	171	118	347	77	350	80	435	168	323	78	168	148	211	89	159	165	168	154	175	121	114	129	168	148	77	211	155	89	121	159	173	165	238	168	154	175	121	114	129	1358	1385	1438	1045	1383	1112	1321	972	1213	905	1205	1099	2388	2605	1915	3363	3163	3024	3294	4274	3673	5141	675	475	1054	408	107	250	165	357	143	138	364	420	530	347	825	528	373	267	229	306	397	479	383	147	463	329	183	213	477	411	336	413	151	151	53	51	258	569	1176	843	1219	818	317	492	645	701	1052	774	476	571	1946	1432	1346	1560	420	310	1369	690	752	422	1053	735	691	463	55	26	462	523	470	409	271	340	1043	1057	2921	1589	1205	682	2615	1832	1292	1492	549	1063	1733	881	2521	933	871	1155	1230	129	2438	2847	1289	2203	1384	3236	4808	1557	1889	15	167	76	204	47	111	210	137	266	54	227	454	833	487	917	402	658	211	47	0	118	288	474	64	243	519	333	579	1104	1851	1138	2280	1004	1604	590	508	671	1603	2306	348	1253	2663	1856	1273	604	1136	276	614	1197	1495	308	1166	1913	1234	465	378	908	397	651	1934	723	122	83	100	71	4	56	143	117	1677	793	957	1778	748	1431	1688	1191	1621	1232	1384	1184	1016	1095	1619	1522	1794	1296	2025	2023	658	637	32	89	326	394	224	55	50	63	110	140	47	133	114	72	224	158	161	86	113	164	215	165	179	223	167	101	174	188	88	165	105	157	133	178	207	186	142	161	224	158	161	86	113	164	215	165	179	223	167	101	174	188	88	165	105	157	133	178	207	186	142	161	985	1201	814	1121	904	1206	816	1055	1259	846	825	946	1103	987	1148	747	1295	946	1275	1203	809	753	1127	657	1104	963	1077	1373	1342	683	1560	510	1326	1460	1365	1257	1164	1348	1356	960	1088	605	1097	1032	840	1147	1259	2227	2979	2667	4486	1276	606	987	446	1146	1307	713	498	139	105	887	1052	737	577	392	464	848	742	751	442	167	110	245	379	402	420	1620	1189	1414	770	1152	955	859	915	385	171	675	324	542	373	1149	802	600	388	1041	1280	734	801	326	162	946	1350	817	619	1079	1286	1044	1107	665	1654	1126	1170	1146	965	523	881	203	51	1177	1167	395	300	1189	709	1825	1732	537	845	1509	617	783	557	704	576	2219	503	1841	3738	1575	1546	1027	1386	1656	2898	2180	1502	3829	1591	1675	3410	2288	2457	1190	1626	1237	1587	1626	1274	1079	2311	3796	2571	2601	2253	4289	4643	2891	3081	3295	5322	3873	2788	3123	4310	4100	4332	3387	3979
ENSG00000287381	ENSG00000287381	1	1	1	0	0	0	0	0	0	0	0	0	0	0	0	0	1	0	0	0	0	0	1	1	0	0	0	0	0	0	0	0	1	0	0	0	0	0	0	0	0	0	0	0	0	0	0	0	0	0	0	4	0	0	0	0	0	0	0	0	0	3	0	0	0	0	0	0	0	0	0	0	0	0	0	0	5	9	2	0	0	0	0	0	0	0	0	0	0	0	0	0	0	0	0	0	0	0	0	0	0	0	0	0	0	0	0	0	13	10	0	0	0	0	1	3	1	2	4	2	9	21	3	0	2	6	0	2	0	0	0	1	0	0	2	1	2	1	1	0	1	0	0	0	0	0	0	0	0	0	0	0	0	0	0	0	0	0	0	0	0	0	8	6	10	17	12	4	30	55	7	2	11	5	8	6	14	10	20	17	18	12	9	4	7	30	55	7	2	11	5	0	0	0	0	0	0	0	0	1	0	0	0	0	0	0	0	0	0	0	0	0	0	0	0	0	0	0	1	0	0	0	1	0	0	1	0	0	0	1	0	0	0	1	0	0	0	0	2	3	0	0	2	0	0	0	0	0	0	1	1	0	0	5	0	1	0	6	2	0	0	0	0	1	1	0	0	6	2	2	0	0	0	2	0	2	5	0	0	0	0	0	0	5	0	0	0	0	0	0	0	0	0	0	0	0	0	0	0	0	0	0	0	0	0	0	0	0	0	0	0	0	0	0	0	0	3	0	0	0	0	1	1	0	0	1	0	0	6	0	2	0	0	0	0	0	2	0	0	0	0	0	3	0	0	12	0	8	0	0	0	0	26	0	0	0	0	0	13	0	0	0	0	25	0	9	0	0	0	0	0	0	0	0	0	0	0	0	0	0	0	0	0	3	0	1	2	1	4	2	0	0	1	0	0	1	0	1	0	0	0	0	0	0	0	0	0	0	0	0	0	0	0	0	0	0	0	0	0	6	7	4	4	11	18	10	21	7	0	8	1	5	6	3	16	3	7	4	8	51	6	14	8	6	7	4	4	11	18	10	21	7	0	8	1	5	6	3	16	3	7	4	8	51	6	14	8	0	0	1	0	0	0	0	0	0	2	0	0	0	1	3	0	2	1	0	5	0	3	1	0	0	0	1	0	1	3	0	0	2	0	0	0	0	2	1	1	0	0	1	0	0	0	2	0	0	0	0	0	0	0	0	0	0	5	0	1	0	5	0	3	1	1	2	1	0	0	0	0	0	0	0	0	0	2	0	0	0	0	2	1	1	0	0	0	1	5	1	0	2	0	0	2	0	0	0	0	0	1	2	0	0	2	1	0	0	0	2	2	1	0	4	1	0	0	3	0	0	1	0	0	1	4	2	0	2	5	0	0	0	0	3	0	0	0	0	0	0	0	0	0	0	0	0	0	0	0	0	0	0	0	0	0	0	0	0	0	0	0	0	0	0	0	0	0	0	0	0	0	0	0	0	0	0	0	0
ENSG00000267687	ENSG00000267687	0	0	0	0	0	0	0	0	0	0	0	0	0	0	0	0	0	0	0	0	0	0	0	0	0	0	0	0	0	0	0	0	0	0	0	0	0	0	0	0	0	0	0	0	0	0	0	0	0	0	0	0	0	0	0	0	0	0	0	0	0	0	0	0	0	0	0	0	0	0	0	0	0	0	0	0	0	0	0	0	0	0	0	0	0	0	0	0	0	0	0	0	0	0	0	0	0	0	0	0	0	0	0	0	0	0	0	0	0	0	0	2	0	0	0	0	1	0	0	0	0	0	0	0	0	0	0	0	0	0	0	0	0	0	0	0	0	0	0	0	0	0	0	0	0	0	0	0	0	0	0	0	0	0	0	0	0	0	0	0	0	0	0	0	0	0	0	0	0	0	0	0	0	0	0	0	0	0	0	0	0	0	0	0	0	0	0	0	0	0	0	0	0	0	0	0	0	0	0	0	0	0	0	0	0	0	0	0	0	0	0	0	0	0	0	0	0	0	0	0	0	0	0	0	0	0	0	0	0	0	0	0	0	0	0	0	0	0	0	0	0	0	0	0	0	0	0	0	0	0	0	0	0	0	0	0	0	1	0	0	0	0	0	0	0	0	0	0	0	0	0	0	0	0	0	0	0	0	0	0	0	0	0	0	0	0	0	0	0	0	0	0	0	0	0	0	0	0	0	0	0	0	0	0	0	0	0	0	0	0	0	0	0	0	0	0	0	0	0	0	0	0	1	0	0	1	0	0	0	0	0	0	0	0	0	0	0	0	0	0	0	0	1	0	0	0	0	0	0	0	0	0	0	0	0	0	0	0	0	0	0	0	0	7	0	0	0	0	0	0	0	0	0	0	0	0	0	0	0	0	0	0	0	0	0	0	0	0	0	0	0	0	0	0	0	0	0	0	0	0	0	0	0	0	0	0	0	0	0	0	0	0	0	0	0	0	0	0	0	0	0	0	0	0	0	0	0	0	0	0	0	0	0	0	0	0	0	0	0	0	0	0	0	0	0	0	0	0	0	0	0	0	0	0	0	0	0	0	0	0	0	0	0	0	0	0	0	0	0	0	0	0	0	0	0	0	0	0	0	0	0	0	0	0	0	0	0	0	0	0	0	0	0	0	0	0	0	0	0	0	0	0	0	0	0	0	0	0	0	0	0	0	0	0	0	0	0	0	0	0	0	0	0	0	0	0	0	0	2	1	0	0	0	0	0	0	0	0	0	0	0	0	0	0	0	0	0	0	1	0	0	0	0	0	0	0	0	0	0	0	0	0	0	0	0	0	0	0	1	0	2	0	0	0	0	0	0	0	0	0	0	0	0	0	0	0	0	0	0	0	0	0	0	0	0	0	0	0	0	0	0	0	0	0	0	0	0	0	0	0	0	0	0	0	0	0	0	0	0	0	0	0	0	0	0	0	0	0	0	0	0	0	0	0	0	0	0	0	0	0	0	0	0	0	0	0
ENSG00000286649	ENSG00000286649	0	3	0	0	1	1	0	0	1	1	0	2	0	0	0	2	1	0	3	2	0	1	4	0	2	3	0	0	0	1	0	0	0	3	0	0	0	0	4	2	0	0	2	0	2	0	0	1	2	0	2	9	0	4	11	0	0	0	2	0	0	0	6	0	0	0	17	25	0	0	6	0	10	0	0	7	0	23	0	0	16	3	0	0	8	9	0	0	0	2	0	0	0	0	0	0	0	0	0	0	0	0	0	0	0	0	0	0	4	3	5	7	13	17	7	9	19	18	14	13	37	26	11	8	13	5	4	4	5	7	8	14	13	8	11	13	5	5	7	5	13	3	6	3	0	0	0	0	0	0	0	0	0	0	0	0	0	0	0	0	0	0	0	0	1	0	0	0	0	1	0	1	0	0	0	0	0	1	0	0	0	0	0	0	0	0	1	0	1	0	0	1	0	2	0	0	0	0	0	0	0	0	0	0	0	0	0	0	0	0	0	0	0	18	22	2	3	18	32	3	2	11	17	9	15	14	6	10	18	17	2	9	11	6	12	0	2	3	7	2	1	13	26	4	7	12	19	5	3	3	7	12	5	40	36	5	6	15	7	12	0	22	16	11	1	8	15	37	20	27	26	20	7	54	45	9	3	1	6	16	17	11	7	0	3	0	0	0	0	0	0	0	0	0	0	0	0	0	0	0	0	0	0	0	0	0	0	0	0	0	0	0	0	0	0	0	0	0	0	0	1	2	4	0	3	0	2	0	1	2	1	0	0	0	0	0	0	0	0	3	0	4	0	3	0	1	3	3	0	0	0	0	0	0	0	17	0	0	0	0	0	0	4	24	0	5	23	0	0	0	0	0	0	0	0	0	0	0	0	0	0	0	0	6	8	14	6	2	15	14	3	12	11	5	8	6	6	0	6	0	0	0	0	0	0	0	0	0	0	0	0	0	0	0	0	0	0	0	0	2	0	0	0	0	0	4	0	0	0	2	0	1	3	0	0	6	0	0	0	0	0	0	0	2	0	0	0	0	0	4	0	0	0	2	0	1	3	0	0	6	0	0	0	0	0	0	0	0	0	0	0	0	0	0	0	0	0	0	0	0	0	0	0	0	1	0	1	0	0	0	0	0	1	0	0	0	0	0	0	0	0	0	1	0	1	0	0	0	0	0	0	0	0	0	0	0	0	0	0	0	0	0	0	0	11	6	2	4	5	10	26	7	7	4	7	8	6	2	13	8	3	13	8	12	3	7	7	2	7	3	3	7	0	3	5	11	0	5	5	9	2	7	6	0	3	0	0	0	3	8	16	7	7	9	8	6	4	6	1	2	13	21	10	10	8	2	15	2	5	5	13	4	10	7	2	4	59	39	10	19	21	35	0	0	0	0	0	0	0	0	0	0	0	0	0	0	0	0	0	0	0	0	0	0	0	0	0	0	0	0	0	0	0	0	0	0	0	0	0	0	0	0	0	0	0	0
ENSG00000264054	RPL31P9	0	0	0	0	0	0	0	0	0	0	0	0	0	0	0	0	0	0	0	0	0	0	0	0	0	0	0	0	0	0	0	0	0	0	0	0	0	0	0	0	0	0	0	0	0	0	0	0	0	0	0	0	0	0	0	0	0	0	0	0	0	0	0	0	0	0	0	0	0	0	0	0	0	0	0	0	0	0	0	0	0	0	0	0	0	0	0	0	0	0	0	0	1	0	0	0	0	0	0	1	0	0	0	0	0	0	0	0	0	0	0	0	0	0	0	0	0	0	0	0	0	0	0	0	0	0	0	0	0	0	0	0	0	0	0	0	0	0	0	0	0	0	0	0	0	0	0	0	0	0	0	0	0	0	0	0	0	0	0	0	0	0	0	0	0	0	0	0	0	0	0	0	0	0	0	0	0	0	0	0	0	0	0	0	0	0	0	0	0	0	0	0	0	0	0	0	0	0	0	0	0	0	0	0	0	0	0	0	0	0	0	0	0	0	0	0	0	0	0	0	0	0	0	0	0	0	0	0	0	0	0	0	0	0	0	0	0	0	0	0	0	0	0	0	0	0	0	0	0	0	0	0	0	0	0	0	0	0	0	0	0	0	0	0	0	0	0	0	0	0	0	0	0	0	0	0	0	0	0	0	0	0	0	0	0	0	0	0	0	0	0	0	0	0	0	0	0	0	0	0	0	0	0	0	0	0	0	0	0	0	0	0	0	0	0	0	0	0	0	0	0	0	0	0	0	0	0	0	0	0	0	0	0	0	0	0	0	0	0	0	0	0	0	0	0	0	0	0	0	0	0	0	0	0	0	0	0	0	0	0	0	0	0	0	0	0	0	0	0	0	0	0	0	0	0	0	0	0	0	0	0	0	0	0	0	0	0	0	0	0	0	0	0	0	0	0	0	0	0	0	0	0	0	0	0	0	0	0	0	0	0	0	0	0	0	0	0	0	0	0	0	0	0	0	0	0	0	0	0	0	0	0	0	0	0	0	0	0	0	0	0	0	0	0	0	0	0	0	0	0	0	0	0	0	0	0	0	0	0	0	0	0	0	0	0	0	0	0	0	0	0	0	0	0	0	0	0	0	0	0	0	0	0	0	0	0	0	0	0	0	0	0	0	0	0	0	0	0	0	0	0	0	0	0	0	0	0	0	0	0	0	0	0	0	0	0	0	0	0	0	0	0	0	0	0	0	0	0	0	0	0	0	0	0	0	0	0	0	0	0	0	0	0	0	2	0	0	0	0	0	0	0	0	0	0	0	0	0	0	0	0	0	0	0	0	0	0	0	0	0	0	0	0	0	0	0	0	0	0	0	0	0	0	0	0	0	0	0	0	0	0	0	0	0	0	0	0	0	0	0	0	0	0	0	0	0	0	0	0	0	0	0	0	0	0	0	0	0	0	0	0	0	0	0	0	0	0	0	0	0	0	0	0	0	0	0	0	0	0	0	0	0	0	0	0	0
ENSG00000267686	ENSG00000267686	0	0	2	0	0	0	0	1	0	0	0	1	0	0	0	1	0	0	5	1	2	2	16	5	1	5	7	4	0	0	5	2	1	5	0	1	0	1	3	3	2	0	3	0	0	2	0	0	2	5	3	45	6	1	8	22	8	0	0	11	3	3	6	3	0	1	17	4	14	0	3	0	0	14	0	0	0	0	15	0	0	0	0	1	0	1	0	0	0	1	1	114	163	209	156	0	3	1	1	1	8	2	0	0	0	0	0	0	7	8	2	3	1	1	4	1	2	0	1	0	1	2	2	3	4	6	7	7	0	0	0	3	1	0	1	5	0	0	0	0	1	0	0	0	23	24	27	8	9	8	2	1	0	0	0	0	0	0	0	1	0	0	0	0	0	0	0	0	0	0	0	0	0	0	0	0	0	0	0	0	0	0	0	0	1	0	0	0	0	0	0	1	0	0	0	0	1	0	0	0	1	0	1	3	7	7	13	11	11	6	10	5	10	2	4	4	3	0	3	6	8	0	2	2	3	12	3	2	1	10	4	0	1	1	2	1	2	3	0	0	0	0	1	0	6	0	0	1	2	0	6	2	4	5	5	1	1	6	4	6	19	7	23	2	3	2	8	3	1	9	12	12	5	0	1	6	4	0	0	2	5	0	4	2	1	0	0	0	0	0	0	0	0	0	0	0	0	1	0	0	0	0	0	2	0	1	0	0	0	0	0	0	1	0	0	0	1	0	0	0	0	0	0	0	4	0	6	1	10	2	6	0	0	0	0	0	1	0	0	0	3	10	0	11	3	22	5	16	0	0	0	0	11	0	0	0	18	0	1	0	0	0	0	0	0	0	42	127	364	323	167	0	0	6	0	42	12	0	3	0	0	0	0	1	0	1	0	0	3	3	0	1	1	0	1	0	0	0	0	1	8	0	2	6	12	3	1	0	1	1	0	0	0	0	2	0	2	1	1	1	0	0	0	0	0	1	2	0	0	0	0	0	0	0	0	0	0	0	0	0	0	0	0	1	0	0	0	0	0	1	2	0	0	0	0	0	0	0	0	0	0	0	0	0	0	0	0	0	0	0	0	0	0	0	0	0	0	0	0	0	0	0	0	0	0	0	1	0	0	0	0	1	0	1	0	0	0	0	0	0	0	1	1	1	0	0	1	0	0	1	0	0	0	0	9	3	3	20	7	5	6	5	6	12	0	5	9	1	8	8	4	5	4	0	5	2	10	6	2	3	3	0	5	2	20	4	8	3	2	1	4	1	0	2	3	3	0	5	10	10	0	4	3	3	4	0	0	15	6	6	2	1	7	2	1	5	4	13	9	12	4	8	0	4	4	0	5	7	6	2	4	4	1	5	6	0	0	0	7	7	11	7	1	0	0	0	1	0	3	0	0	0	1	0	1	1	0	0	0	1	0	0	0	0	0	0	0	11	0	2	2	0	1	0	0	0	0	0	0	0	0	0	0	0	0	8
ENSG00000258609	LINC-ROR	0	1	0	0	0	0	0	0	0	0	0	0	0	0	0	0	0	0	0	0	2	0	0	0	0	1	0	0	7	0	1	0	0	1	0	0	1	0	0	0	0	0	0	0	1	0	0	0	0	4	0	1	0	0	1	0	0	7	0	1	0	0	1	0	1	0	0	0	0	0	0	0	14	0	0	0	0	1	0	0	0	0	0	0	0	0	0	0	0	0	10	121	239	326	91	0	0	1	0	3	0	0	0	0	0	0	0	0	0	0	0	0	0	0	1	0	0	1	2	3	0	0	0	0	1	0	0	0	0	0	0	0	0	1	1	2	0	0	0	0	0	0	0	0	19	4	1	9	1	0	2	0	0	2	0	0	0	0	0	0	0	0	0	0	0	0	0	0	0	0	0	0	0	0	0	0	0	0	0	0	0	0	0	0	0	0	0	0	0	0	0	0	0	0	0	0	0	0	0	0	0	0	0	0	0	0	0	0	0	0	0	0	0	0	1	0	0	0	0	0	4	1	4	1	0	0	0	0	1	0	0	1	0	1	0	0	0	0	2	0	0	2	0	0	2	0	0	1	0	0	0	2	0	3	6	1	0	0	1	1	10	0	0	0	1	0	0	2	0	0	1	4	2	0	0	4	0	0	0	0	0	1	1	0	3	1	3	2	0	1	1	1	0	8	1	2	0	2	0	1	0	1	0	1	0	0	0	0	0	0	2	0	1	5	0	0	0	0	0	0	0	0	0	0	0	0	0	0	0	0	0	0	0	0	0	1	0	0	0	1	0	0	0	0	0	0	0	0	0	0	0	1	0	0	0	1	0	0	0	0	0	0	0	0	0	0	0	160	552	646	265	0	1	2	0	1	1	0	0	0	0	0	1	1	0	0	0	0	2	0	0	0	1	0	0	0	0	0	0	0	2	2	9	0	0	1	0	2	0	3	0	0	0	0	0	1	1	1	0	0	0	3	0	0	0	0	0	0	0	0	0	0	0	0	0	0	0	0	0	3	0	0	0	0	0	3	0	0	0	0	0	0	0	0	0	0	0	0	0	0	0	0	0	3	0	0	0	0	1	1	0	1	1	0	0	0	0	1	0	0	0	0	0	0	0	0	0	2	0	0	0	0	0	0	1	0	0	0	0	0	0	0	0	0	0	0	0	0	0	0	0	0	0	0	0	0	0	0	0	0	0	0	0	0	0	1	0	2	1	3	0	2	0	0	0	0	0	0	5	0	0	2	0	1	10	0	6	2	0	3	1	0	0	0	1	0	0	0	0	1	0	0	0	0	1	1	0	4	2	3	5	5	2	0	0	1	0	7	1	4	3	5	1	2	2	5	0	1	0	4	4	5	0	5	3	0	3	0	0	1	0	3	0	0	1	1	0	2	0	1	0	1	0	1	0	2	1	17	2	2	0	2	0	3	1	1	0	0	0	0	0	1	0	0	0	1	0	2	2	0	0	1	0	0	1	0
ENSG00000279221	ENSG00000279221	0	0	0	0	0	0	0	0	0	0	0	0	0	0	0	0	0	0	0	0	0	0	0	0	0	0	0	0	0	0	0	0	0	0	0	0	0	0	0	0	0	0	0	0	0	0	0	0	0	0	0	0	0	0	0	0	0	0	0	0	0	0	0	0	0	0	0	0	0	0	0	0	0	0	0	0	0	0	0	0	0	0	0	0	0	0	0	0	0	0	0	0	0	0	0	0	0	0	0	0	0	0	0	0	0	0	0	0	0	0	0	0	0	0	0	0	0	0	0	0	0	0	0	0	0	0	0	0	0	0	0	0	0	0	0	0	0	0	0	0	0	0	0	0	0	0	0	0	0	0	0	0	0	0	0	0	0	0	0	0	0	0	0	0	0	0	0	0	0	0	0	0	0	0	0	0	0	0	0	0	0	0	0	0	0	0	0	0	0	0	0	0	0	0	0	0	0	0	0	0	0	0	0	0	0	0	0	0	0	0	0	0	0	0	0	0	0	0	0	0	0	0	0	0	0	0	0	0	0	0	0	0	0	0	0	0	0	0	0	0	0	0	0	0	0	0	0	0	0	0	0	0	0	0	0	0	0	0	0	0	0	0	0	0	0	0	0	0	0	0	0	0	0	0	0	0	0	0	0	0	0	0	0	0	0	0	0	0	0	0	0	0	0	0	0	0	0	0	0	0	0	0	0	0	0	0	0	0	0	0	0	0	0	0	0	0	0	0	0	0	0	0	0	0	0	0	0	0	0	0	0	0	0	0	0	0	0	0	0	0	0	0	0	0	0	0	0	0	0	0	0	0	0	0	0	0	0	0	0	0	0	0	0	0	0	0	0	0	0	0	0	0	0	0	0	0	0	0	0	0	0	0	0	0	0	0	0	0	0	0	0	0	0	0	0	0	0	0	0	0	0	0	0	0	0	0	0	0	0	0	0	0	0	0	0	0	0	0	0	0	0	0	0	0	0	0	0	0	0	0	0	0	0	0	0	0	0	0	0	0	0	0	0	0	0	0	0	0	0	0	0	0	0	0	0	0	0	0	0	0	0	0	0	0	0	0	0	0	0	0	0	0	0	0	0	0	0	0	0	0	0	0	0	0	0	0	0	0	0	0	0	0	0	0	0	0	0	0	0	0	0	0	0	0	0	0	0	0	0	0	0	0	0	0	0	0	0	0	0	0	0	0	0	0	0	0	0	0	0	0	0	0	0	0	0	0	0	0	0	0	0	0	0	0	0	0	0	0	0	0	0	0	0	0	0	0	0	0	0	0	0	0	0	0	0	0	0	0	0	0	0	0	0	0	0	0	0	0	0	0	0	0	0	0	0	0	0	0	0	0	0	0	0	0	0	0	0	0	0	0	0	0	0	0	0	0	0	0	0	0	0	0	0	0	0	0	0	0	0	0	0	0	0	0	0	0	0	0	0	0	0	0	0	0	0	0	0	0	0	0	0	0	0	0	0	0
ENSG00000267153	CTBP2P3	0	0	0	0	0	0	0	0	0	0	0	0	0	0	0	0	0	0	0	0	0	0	0	0	0	0	0	0	0	0	0	0	0	0	0	0	0	0	0	0	0	0	0	0	0	0	0	0	0	0	0	0	0	0	0	0	0	0	0	0	0	0	0	0	0	0	0	0	0	0	0	0	0	0	0	0	0	0	0	0	0	0	0	0	0	0	0	0	0	0	0	0	0	0	0	0	0	0	0	0	0	0	0	0	0	0	0	0	0	0	0	0	0	0	0	0	0	0	0	0	0	0	0	0	0	0	0	0	0	0	0	0	0	0	0	0	0	0	0	0	0	0	0	0	0	0	0	0	0	0	0	0	0	0	0	0	0	0	0	0	0	0	0	0	0	0	0	0	0	0	0	0	0	0	0	0	0	0	0	0	0	0	0	0	0	0	0	0	0	0	0	0	0	0	0	0	0	0	0	0	0	0	0	0	0	0	0	0	0	0	0	0	0	0	0	0	0	0	0	0	0	0	0	0	0	0	0	0	0	0	0	0	0	0	0	0	0	0	0	0	0	0	0	0	0	0	0	0	0	0	0	0	0	0	0	0	0	0	0	0	0	0	0	0	0	0	0	0	0	0	0	0	0	0	0	0	0	0	0	0	0	0	0	0	0	0	0	0	0	0	0	0	0	0	0	0	0	0	0	0	0	0	0	0	0	0	0	0	0	0	0	0	0	0	0	0	0	0	0	0	0	0	0	0	0	0	0	0	0	0	0	0	0	0	0	0	0	0	0	0	0	0	0	0	0	0	0	0	0	0	0	0	0	0	0	0	0	0	0	0	0	0	0	0	0	0	0	0	0	0	0	0	0	0	0	0	0	0	0	0	0	0	0	0	0	0	0	0	0	0	0	0	0	0	0	0	0	0	0	0	0	0	0	0	0	0	0	0	0	0	0	0	0	0	0	0	0	0	0	0	0	0	0	0	0	0	0	0	0	0	0	0	0	0	0	0	0	0	0	0	0	0	0	0	0	0	0	0	0	0	0	0	0	0	0	0	0	0	0	0	0	0	0	0	0	0	0	0	0	0	0	0	0	0	0	0	0	0	0	0	0	0	0	0	0	0	0	0	0	0	0	0	0	0	0	0	0	0	0	0	0	0	0	0	0	0	0	0	0	0	0	0	0	0	0	0	0	0	0	0	0	0	0	0	0	0	0	0	0	0	0	0	0	0	0	0	0	0	0	0	0	0	0	0	1	0	0	0	0	0	0	0	0	0	0	0	0	0	0	0	0	0	0	0	0	0	0	0	0	0	0	0	0	0	0	0	0	0	0	0	0	0	0	0	0	0	0	0	0	0	0	0	0	0	0	0	0	0	0	0	0	0	0	0	0	0	0	0	0	0	0	0	0	0	0	0	0	0	0	0	0	0	0	0	0	0	0	0	0	0	0	0	0	0	0	0	0	0	0	0	0	0	0	0	0	0
ENSG00000274275	ENSG00000274275	0	0	0	0	0	0	0	0	0	0	0	0	0	0	0	0	0	0	0	0	0	0	0	0	0	0	0	0	0	0	0	0	0	0	0	0	0	0	0	0	0	0	0	0	0	0	0	0	0	0	0	0	0	0	0	0	0	0	0	0	0	0	0	0	0	0	0	0	0	0	0	0	0	0	0	0	0	0	0	0	0	0	0	0	0	0	0	0	0	0	0	0	0	0	0	0	0	0	0	0	0	0	0	0	0	0	0	0	0	0	0	0	0	0	0	0	0	0	0	0	0	0	0	0	0	0	0	0	0	0	0	0	0	0	0	0	0	0	0	0	0	0	0	0	0	0	0	0	0	0	0	0	0	0	0	0	0	0	0	0	0	0	0	0	0	0	0	0	0	0	0	0	0	0	0	0	0	0	0	0	0	0	0	0	0	0	0	0	0	0	0	0	0	0	0	0	0	0	0	0	0	0	0	0	0	0	0	0	0	0	0	0	0	0	0	0	0	0	0	0	0	0	0	0	0	0	0	0	0	0	0	0	0	0	0	0	0	0	0	0	0	0	0	0	0	0	0	0	0	0	0	0	0	0	0	0	0	0	0	0	0	0	0	0	0	0	0	0	0	0	0	0	0	0	0	0	0	0	0	0	0	0	0	0	0	0	0	0	0	0	0	0	0	0	0	0	0	0	0	0	0	0	0	0	0	0	0	0	0	0	0	0	0	0	0	0	0	0	0	0	0	0	0	0	0	0	0	0	0	0	0	0	0	0	0	0	0	0	0	0	0	0	0	0	0	0	0	0	0	0	0	0	0	0	0	0	0	0	0	0	0	0	0	0	0	0	0	0	0	0	0	0	0	0	0	0	0	0	0	0	0	0	0	0	0	0	0	0	0	0	0	0	0	0	0	0	0	0	0	0	0	0	0	0	0	0	0	0	0	0	0	0	0	0	0	0	0	0	0	0	0	0	0	0	0	0	0	0	0	0	0	0	0	0	0	0	0	0	0	0	0	0	0	0	0	0	0	0	0	0	0	0	0	0	0	0	0	0	0	0	0	0	0	0	0	0	0	0	0	0	0	0	0	0	0	0	0	0	0	0	0	0	0	0	0	0	0	0	0	0	0	0	0	0	0	0	0	0	0	0	0	0	0	0	0	0	0	0	0	0	0	0	0	0	0	0	0	0	0	0	0	0	0	0	0	0	0	0	0	0	0	0	0	0	0	0	0	0	0	0	0	0	0	0	0	0	0	0	0	0	0	0	0	0	0	0	0	0	0	0	0	0	0	0	0	0	0	0	0	0	0	0	0	0	0	0	0	0	0	0	0	0	0	0	0	0	0	0	0	0	0	0	0	0	0	0	0	0	0	0	0	0	0	0	0	0	0	0	0	0	0	0	0	0	0	0	0	0	0	0	0	0	0	0	0	0	0	0	0	0	0	0	0	0	0	0	0	0	0	0	0	0	0	0	0	0
ENSG00000267088	ENSG00000267088	0	0	0	0	0	0	0	0	0	1	0	1	0	1	0	1	0	0	1	3	0	0	2	5	0	0	1	0	1	0	2	2	0	1	0	3	0	4	0	0	1	0	6	0	2	0	3	2	4	0	0	7	1	0	0	1	0	1	0	2	7	0	1	11	0	12	0	0	11	0	27	0	10	0	22	7	0	0	0	0	0	0	0	0	3	9	0	8	0	5	0	2	2	1	8	2	1	0	1	1	0	0	0	0	0	0	0	0	2	3	7	6	5	2	7	11	13	5	1	7	17	20	8	7	16	13	5	6	2	2	4	3	3	6	8	15	1	4	0	2	1	4	6	4	0	0	0	0	0	0	0	0	0	0	0	0	0	0	0	0	0	0	0	1	2	0	0	0	0	1	0	0	0	0	0	1	0	2	0	0	0	0	0	0	3	0	1	0	0	0	0	2	0	1	0	0	1	0	0	0	0	3	0	4	3	1	4	2	1	1	1	0	1	2	7	2	2	0	1	4	2	4	1	1	6	9	6	0	3	4	1	3	0	1	6	1	3	4	2	0	9	4	5	0	8	5	0	3	0	1	4	5	14	8	4	4	4	5	7	1	10	0	5	18	2	7	10	1	4	5	0	2	5	4	8	9	4	0	0	4	3	0	4	5	1	4	6	19	7	10	8	19	8	3	7	1	2	3	2	28	2	4	5	5	3	17	18	0	7	1	2	21	2	3	0	0	0	0	0	0	0	0	0	0	0	0	1	1	2	1	2	1	0	0	0	1	1	0	0	1	0	0	0	2	5	8	3	4	6	0	0	1	7	0	0	8	0	0	0	0	0	0	0	0	0	0	21	5	3	2	1	0	0	0	0	0	0	0	0	0	0	0	0	1	2	4	4	0	12	6	10	1	1	2	0	3	1	4	5	0	0	0	0	0	0	0	0	1	1	0	0	0	0	0	0	0	0	0	0	0	0	0	0	1	2	1	0	1	0	0	0	0	0	0	0	0	0	1	0	0	0	0	0	0	0	0	0	1	2	1	0	1	0	0	0	0	0	0	0	0	0	1	0	0	0	0	0	0	1	0	1	0	1	0	1	1	0	1	4	0	3	2	0	2	0	1	0	0	0	1	1	0	0	0	0	1	0	1	0	2	0	2	0	0	1	1	2	0	0	3	0	1	0	0	4	1	2	2	3	1	1	0	0	0	8	2	0	0	4	13	9	5	2	2	2	9	3	3	2	11	3	1	0	2	3	3	4	4	14	4	4	3	0	0	2	0	5	0	8	7	7	5	6	10	9	9	0	10	11	21	4	4	3	6	5	4	3	19	6	7	2	6	2	5	0	0	8	8	0	1	10	2	8	7	7	8	5	5	6	0	1	1	16	5	12	7	21	6	2	9	10	12	14	14	29	6	11	63	11	7	5	2	7	9	11	8	3	4	10	9	22	4	19	9	19	8	19	29	27	25	10	18	15	17	20	18
ENSG00000265484	ENSG00000265484	0	1	0	0	0	0	0	0	0	0	0	0	0	0	0	0	0	1	0	2	0	0	1	0	0	3	0	0	0	0	0	0	0	1	0	0	0	0	0	0	0	1	0	1	0	0	1	0	2	0	0	1	0	0	3	0	0	0	0	0	0	0	1	0	0	0	0	0	0	1	0	1	0	0	1	0	0	3	0	0	0	0	0	0	0	0	0	0	0	0	2	83	133	109	94	0	0	0	0	0	0	0	0	0	0	0	1	0	0	0	0	0	0	1	0	0	0	0	0	0	0	0	0	0	1	0	0	0	1	0	0	0	0	0	0	1	0	0	0	0	0	0	0	0	30	40	5	6	8	28	0	0	0	0	0	2	0	1	0	0	0	0	0	0	0	0	0	0	0	0	0	0	0	0	0	0	0	0	0	0	0	0	0	0	0	0	0	0	0	0	0	0	0	0	1	2	1	2	1	0	0	0	0	0	1	0	0	0	0	2	0	0	0	0	0	3	0	4	2	1	9	3	8	3	2	0	0	0	0	1	2	1	0	0	1	0	3	0	0	1	3	1	0	0	0	0	0	4	0	0	1	2	2	5	1	0	0	0	0	0	0	1	3	0	0	0	0	1	0	2	2	0	4	0	4	1	1	4	1	0	1	0	1	0	0	0	1	0	2	0	2	0	6	0	0	1	1	2	1	0	0	0	2	0	0	0	0	3	0	0	1	0	5	2	0	4	0	0	0	0	0	0	0	0	1	1	0	0	0	0	1	1	0	0	0	0	0	0	0	0	1	1	1	0	0	0	0	1	1	0	0	0	0	0	0	0	1	4	0	0	0	0	0	0	0	0	0	85	170	170	128	0	0	1	0	0	0	0	0	0	0	0	0	0	0	0	0	0	0	0	0	0	0	0	0	0	0	0	0	5	3	5	0	1	21	2	0	0	0	0	0	0	0	0	0	0	0	0	0	1	0	0	0	0	0	0	0	0	0	0	1	0	0	0	0	0	0	0	0	0	0	0	0	1	0	0	0	0	0	0	0	0	0	0	1	0	0	0	0	0	0	0	0	0	0	0	0	0	0	2	1	1	0	0	0	0	0	0	1	0	0	0	0	0	0	1	0	0	1	0	0	0	0	0	0	0	0	0	0	0	0	0	0	0	0	0	0	0	0	0	0	0	0	0	0	1	0	2	0	0	0	0	0	0	0	0	0	0	4	2	5	0	0	1	0	0	0	0	1	2	0	1	0	1	6	1	2	1	0	0	0	1	1	0	0	0	0	0	4	1	1	2	0	0	0	0	0	1	1	0	1	0	2	0	0	1	0	0	2	1	2	6	0	1	6	3	0	0	0	5	0	0	0	0	0	1	0	1	3	0	0	0	1	1	0	1	0	2	1	0	0	2	0	0	0	0	1	0	1	0	0	0	2	0	0	0	2	4	0	2	0	2	0	3	1	0	1	4	0	3	0	0	0	3	4	0
ENSG00000265425	ENSG00000265425	0	0	1	0	0	0	0	0	0	0	0	0	0	0	0	0	0	0	0	0	0	0	0	0	0	0	0	0	1	0	1	1	0	0	0	0	0	0	1	0	0	0	0	0	0	0	0	0	0	0	0	0	0	0	0	0	0	5	0	1	2	0	0	0	0	0	1	0	0	0	0	0	0	0	0	0	0	0	3	0	0	0	0	0	0	0	0	0	0	0	0	0	0	0	0	0	0	0	0	0	0	0	0	0	0	0	0	0	0	0	0	1	0	0	0	0	0	0	0	0	0	0	0	0	0	0	0	0	0	0	0	0	0	0	0	0	0	0	0	0	0	0	0	0	0	0	0	0	0	0	0	0	0	0	0	0	0	0	0	0	0	0	0	0	0	0	0	0	0	0	0	0	0	0	0	0	0	0	0	0	0	0	0	0	0	0	0	0	0	0	0	0	0	0	0	0	0	0	0	0	0	0	0	0	0	0	0	0	1	0	0	0	0	0	0	4	0	0	0	0	0	0	0	0	1	0	0	0	0	0	0	0	0	0	0	0	0	0	3	0	0	0	1	0	0	0	0	0	0	0	0	0	0	0	7	0	1	0	0	0	0	3	1	0	0	0	0	0	0	0	0	0	0	0	0	0	0	0	0	0	0	0	0	0	0	0	0	0	0	0	0	0	0	0	0	0	0	0	0	0	0	0	0	0	0	0	0	0	0	0	0	0	0	0	0	0	0	0	0	0	0	0	0	0	1	0	0	0	0	0	0	0	0	0	0	0	0	0	0	0	0	1	0	0	0	0	0	0	0	0	0	0	0	0	0	0	0	0	0	0	0	0	0	0	0	0	0	0	0	0	0	0	0	0	0	0	0	0	0	0	0	0	0	0	0	0	0	0	0	0	0	0	0	0	0	0	0	0	0	0	0	0	0	0	0	0	0	0	0	0	0	0	0	0	0	0	0	0	0	0	0	0	0	0	0	0	0	0	0	0	0	0	0	0	0	0	0	0	0	0	0	0	0	0	0	0	0	0	0	0	0	0	0	0	0	0	0	0	0	0	0	0	0	0	0	0	0	0	0	0	0	0	0	0	0	0	0	0	0	0	0	0	0	0	0	0	0	0	0	0	0	0	0	0	0	0	0	0	0	0	0	0	0	0	0	0	0	0	0	0	0	0	0	0	0	0	0	0	0	0	0	0	0	0	0	0	1	0	1	2	1	0	0	0	0	0	0	0	0	0	0	0	0	1	4	0	1	0	0	0	0	0	0	0	0	0	0	0	0	0	0	0	0	0	0	0	0	3	3	0	0	0	2	0	1	0	0	0	2	2	0	2	0	0	0	0	0	0	0	0	0	0	0	0	1	0	0	0	0	0	0	0	0	0	0	0	0	0	0	0	0	0	0	0	0	0	0	0	0	0	0	0	0	0	0	0	0	0	0	0	0	0	0	0	0	0	0	0	0	0	0	0	0	0	0	0
ENSG00000264514	ENSG00000264514	0	0	0	0	0	2	0	0	0	0	0	0	0	0	0	0	0	0	1	0	0	0	0	3	0	0	0	1	0	0	0	0	0	2	0	1	0	0	0	0	0	0	0	0	0	0	0	1	0	0	0	0	0	0	0	0	1	0	0	0	0	0	2	1	0	0	0	0	0	0	0	0	0	0	0	1	0	0	0	0	0	2	0	0	0	0	0	0	0	0	1	0	0	0	0	0	0	0	0	0	0	0	0	0	0	0	0	0	0	0	0	0	0	0	0	0	0	0	0	0	0	0	0	0	0	0	3	0	4	1	2	4	8	3	4	4	0	1	0	0	0	0	0	0	0	0	0	0	0	0	0	0	0	0	0	0	0	0	0	0	0	0	0	0	0	0	0	0	0	0	0	0	0	0	0	0	0	0	0	0	4	0	0	0	0	0	0	0	0	0	0	0	2	0	1	0	1	1	2	0	1	0	1	0	0	0	0	2	0	0	0	1	0	0	0	0	0	0	0	1	0	3	0	0	0	0	0	0	0	0	0	0	0	0	0	0	0	0	0	0	0	0	0	0	0	0	0	0	0	0	0	0	0	0	2	0	3	0	0	1	0	2	0	0	0	0	0	0	0	1	1	0	0	0	0	0	3	0	1	0	0	0	0	0	1	0	0	0	0	0	0	0	0	0	0	0	0	0	0	0	0	0	0	0	0	0	0	0	0	0	0	0	0	0	0	0	0	0	0	0	4	0	0	0	1	0	0	0	0	0	1	0	0	1	0	0	0	0	0	1	1	1	0	0	0	0	0	1	0	0	0	0	0	0	0	1	1	0	0	0	0	0	4	0	0	0	1	0	0	0	0	0	0	0	0	0	0	0	0	0	0	0	0	6	3	3	3	2	9	5	2	0	0	0	0	1	0	0	0	0	0	0	0	0	0	0	0	0	0	0	0	0	0	0	0	0	0	0	0	0	0	0	0	0	0	0	0	0	0	0	0	0	0	0	0	0	0	0	2	0	0	1	0	0	0	0	0	0	0	0	0	0	0	0	0	0	0	0	0	0	0	0	2	0	0	1	0	0	1	1	0	0	0	1	1	1	0	0	1	1	1	0	0	0	0	0	0	0	0	0	0	0	0	0	1	0	0	0	0	1	0	0	1	0	0	0	0	0	0	0	2	0	0	0	0	0	0	1	0	0	0	0	0	0	0	2	2	0	0	0	0	0	0	1	0	0	0	0	0	0	1	0	0	0	0	0	2	0	0	0	0	0	0	0	0	0	0	0	0	0	0	1	3	0	0	0	0	0	5	0	0	0	0	0	0	0	0	0	0	2	0	1	0	0	0	0	0	0	1	0	0	0	0	0	1	0	0	0	0	0	0	0	0	0	0	0	0	0	0	0	0	0	0	0	0	0	0	0	0	0	0	0	0	0	0	0	0	0	0	0	0	0	0	0	0	0	0	0	0	0	0	0	0	0	0	0
ENSG00000265472	FAM32DP	0	0	0	0	0	0	0	0	0	0	0	0	0	0	0	0	0	0	0	0	0	0	0	0	0	0	0	0	0	0	0	0	0	0	0	0	0	0	0	0	0	0	0	0	0	0	0	0	0	0	0	0	0	0	0	0	0	0	0	0	0	0	0	0	0	0	0	0	0	0	0	0	0	0	0	0	0	0	0	0	0	0	0	0	0	0	0	0	0	0	0	0	0	0	0	0	0	0	0	0	0	0	0	0	0	0	0	0	0	0	0	0	0	0	0	0	0	0	0	0	0	0	0	0	0	0	0	0	0	0	0	0	0	0	0	0	0	0	0	0	0	0	0	0	0	0	0	0	0	0	0	0	0	0	0	0	0	0	0	0	0	0	0	0	0	0	0	0	0	0	0	0	0	0	0	0	0	0	0	0	0	0	0	0	0	0	0	0	0	0	0	0	0	0	0	0	0	0	0	0	0	0	0	0	0	0	0	0	0	0	0	0	0	0	0	0	0	0	0	0	0	0	0	0	0	0	0	0	0	0	0	0	0	0	0	0	0	0	0	0	0	0	0	0	0	0	0	0	0	0	0	0	0	0	0	0	0	0	0	0	0	0	0	0	0	0	0	0	0	0	0	0	0	0	0	0	0	0	0	0	0	0	0	0	0	0	0	0	0	0	0	0	0	0	0	0	0	0	0	0	0	0	0	0	0	0	0	0	0	0	0	0	0	0	0	0	0	0	0	0	0	0	0	0	0	0	0	0	0	0	0	0	0	0	0	0	0	0	0	0	0	0	0	0	0	0	0	0	0	0	0	0	0	0	0	0	0	0	0	0	0	0	0	0	0	0	0	0	0	0	0	0	0	0	0	0	0	0	0	0	0	0	0	0	0	0	0	0	0	0	0	0	0	0	0	0	0	0	0	0	0	0	0	0	0	0	0	0	0	0	0	0	0	0	0	0	0	0	0	0	0	0	0	0	0	0	0	0	0	0	0	0	0	0	0	0	0	0	0	0	0	0	0	0	0	0	0	0	0	0	0	0	0	0	0	0	0	0	0	0	0	0	0	0	0	0	0	0	0	0	0	0	0	0	0	0	0	0	0	0	0	0	0	0	0	0	0	0	0	0	0	0	0	0	0	0	0	0	0	0	0	0	0	0	0	0	0	0	0	0	0	0	0	0	0	0	0	0	0	0	0	0	0	0	0	0	0	0	0	0	0	0	0	0	0	0	0	0	0	0	0	0	0	0	0	0	0	0	0	0	0	0	0	0	0	0	0	0	0	0	0	0	0	0	0	0	0	0	0	0	0	0	0	0	0	0	0	0	0	0	0	0	0	0	0	0	0	0	0	0	0	0	0	0	0	0	0	0	0	0	0	0	0	0	0	0	0	0	0	0	0	0	0	0	0	0	0	0	0	0	0	0	0	0	0	0	0	0	0	0	0	0	0	0	0	0	0	0	0	0	0	0	0	0	0	0
ENSG00000287314	ENSG00000287314	0	0	0	0	0	0	0	0	0	0	0	0	0	0	0	0	0	0	1	1	5	0	2	6	1	0	6	0	0	0	1	2	2	1	0	3	1	2	12	0	2	6	2	0	3	8	8	6	8	5	0	7	3	3	0	12	0	0	0	1	2	2	1	16	5	4	45	0	7	29	7	0	21	36	32	32	0	0	0	0	0	0	0	0	0	0	0	0	0	0	0	0	0	0	0	0	0	0	0	0	0	0	0	0	0	0	0	0	1	3	0	0	0	0	0	0	2	3	0	0	4	1	0	0	0	0	4	5	0	0	1	0	0	0	1	1	1	0	0	0	1	0	0	0	0	0	0	0	0	0	0	0	0	0	0	0	0	0	0	0	0	0	0	0	0	0	0	0	0	0	0	0	0	0	0	0	0	0	0	0	0	0	0	0	0	0	0	0	0	0	0	0	0	0	0	0	0	0	0	0	0	0	0	0	0	0	0	0	0	0	0	0	0	0	0	1	1	0	0	0	0	0	0	0	8	1	2	0	0	0	0	0	0	0	0	0	1	0	0	0	0	0	0	0	0	0	3	0	0	0	1	0	4	2	0	1	0	0	1	0	0	1	2	0	0	0	4	2	0	1	3	0	0	0	0	4	0	0	0	2	0	0	0	0	0	0	0	0	0	0	0	0	0	0	0	0	0	0	0	0	0	0	0	0	0	0	0	0	0	0	0	0	0	0	0	0	0	0	0	0	1	0	0	0	0	17	2	3	3	1	0	1	1	0	0	4	1	3	4	6	5	0	27	2	5	4	2	0	1	1	0	16	6	3	19	16	29	0	0	0	0	0	1	0	0	0	1	0	0	0	0	0	0	0	0	0	0	0	0	0	0	0	0	0	0	0	0	0	0	17	2	0	0	0	0	0	0	0	0	0	0	0	0	0	0	0	0	0	0	0	0	0	0	0	0	0	0	0	0	0	0	0	0	0	0	0	0	0	0	0	0	0	0	0	0	0	0	0	0	0	0	0	0	0	0	0	0	0	0	0	0	0	0	0	0	0	0	0	0	0	0	0	0	0	0	0	0	0	0	0	0	0	0	0	0	0	0	0	0	0	0	0	0	0	0	0	0	0	0	0	0	0	0	0	0	0	0	0	0	0	0	0	0	0	0	0	0	0	0	0	0	0	0	0	0	0	0	0	0	0	0	0	0	0	0	0	1	0	2	8	4	0	0	0	1	0	1	0	0	3	0	0	0	1	8	0	1	0	0	0	1	0	2	2	0	0	3	2	0	3	0	0	1	0	0	2	0	11	0	0	2	3	1	0	2	0	0	0	1	1	1	2	0	1	1	2	0	0	0	3	0	0	18	0	0	17	0	1	4	0	0	0	0	0	0	0	0	0	0	0	0	0	0	0	0	0	0	0	0	0	0	0	0	0	0	0	0	0	0	0	0	0	0	0	0	0	0	0	0	0	0	0	0	0	0	0
ENSG00000264699	LINC01912	0	0	0	0	0	0	0	0	0	0	0	0	0	0	0	0	0	0	0	0	0	0	0	0	0	0	0	0	0	0	0	0	0	0	0	0	0	0	0	0	0	0	0	0	0	0	0	0	0	0	0	0	0	0	0	0	0	0	0	0	0	0	0	0	0	0	0	0	0	0	0	0	0	0	0	0	0	0	0	0	0	0	0	0	0	0	0	0	0	0	0	0	0	0	0	0	0	0	0	0	0	0	0	0	0	0	0	0	0	0	0	0	0	0	0	0	0	0	0	0	0	0	0	0	0	0	0	0	0	0	0	0	0	0	0	0	0	0	0	0	0	0	0	0	0	0	0	0	0	0	0	0	0	0	0	0	0	0	0	0	0	0	0	0	0	0	0	0	0	0	0	0	0	0	0	0	0	0	0	0	0	0	0	0	0	0	0	0	0	0	0	0	0	0	0	0	0	0	0	0	0	0	0	0	0	0	0	0	0	0	0	0	0	0	0	0	0	0	0	0	0	0	0	0	0	0	0	0	0	0	0	0	0	0	0	0	0	0	0	0	0	0	0	0	0	0	0	0	0	0	0	0	0	0	0	0	0	0	0	0	0	0	0	0	0	0	0	0	0	0	0	0	0	0	0	0	0	0	0	0	0	0	0	0	0	0	0	0	0	0	0	0	0	0	0	0	0	0	0	0	0	0	0	0	0	0	0	0	0	0	0	0	0	0	0	0	0	0	0	0	0	0	0	0	0	0	0	0	0	0	0	0	0	0	0	0	0	0	0	0	0	0	0	0	0	0	0	0	0	0	0	0	0	0	0	0	0	0	0	0	0	0	0	0	0	0	0	0	0	0	0	0	0	0	0	0	0	0	0	0	0	0	0	0	0	0	0	0	0	0	0	0	0	0	0	0	0	0	0	0	0	0	0	0	0	0	0	0	0	0	0	0	0	0	0	0	0	0	0	0	0	0	0	0	0	0	0	0	0	0	0	0	0	0	0	0	0	0	0	0	0	0	0	0	0	0	0	0	0	0	0	0	0	0	0	0	0	0	0	0	0	0	0	0	0	0	0	0	0	0	0	0	0	0	0	0	0	0	0	0	0	0	0	0	0	0	0	0	0	0	0	0	0	0	0	0	0	0	0	0	0	0	0	0	0	0	0	0	0	0	0	0	0	0	0	0	0	0	0	0	0	0	0	0	0	0	0	0	0	0	0	0	0	0	0	0	0	0	0	0	0	0	0	0	0	0	0	0	0	0	0	0	0	0	0	0	0	0	0	0	0	0	0	0	0	0	0	0	0	0	0	0	0	0	0	0	0	0	0	0	0	0	0	0	0	0	0	0	0	0	0	0	0	0	0	0	0	0	0	0	0	0	0	0	0	0	0	0	0	0	0	0	0	0	0	0	0	0	0	0	0	0	0	0	0	0	0	0	0	0	0	0	0	0	0	0	0	0	0	0	0	0	0	0	0	0
ENSG00000264040	ENSG00000264040	0	0	0	0	0	0	0	0	0	0	0	0	0	0	0	0	0	0	0	0	0	0	0	0	0	0	0	0	0	0	0	0	0	0	0	0	0	0	0	0	0	0	0	0	0	0	0	0	0	0	0	0	0	0	0	0	0	0	0	0	0	0	0	0	0	0	0	0	0	0	0	0	0	0	0	0	0	0	0	0	0	0	0	0	0	0	0	0	0	0	0	0	0	0	0	0	0	0	0	0	0	0	0	0	0	0	0	0	0	0	0	0	0	0	0	0	0	0	0	0	0	0	0	0	0	0	0	0	0	0	0	0	0	0	0	0	0	0	0	0	0	0	0	0	0	0	0	0	0	0	0	0	0	0	0	0	0	0	0	0	0	0	0	0	0	0	0	0	0	0	0	0	0	0	0	0	0	0	0	0	0	0	0	0	0	0	0	0	0	0	0	0	0	0	0	0	0	0	0	0	0	0	0	0	0	0	0	0	0	0	0	0	0	0	0	0	1	0	0	0	0	0	0	0	0	0	0	0	0	0	0	0	0	0	0	0	0	0	0	0	0	0	0	0	0	0	0	0	0	0	0	0	0	0	0	0	0	0	0	0	0	0	0	0	0	0	0	0	0	0	0	0	0	0	0	0	0	0	0	0	0	0	0	0	0	0	0	0	0	0	0	0	0	0	0	0	0	0	0	0	0	0	0	0	0	0	0	0	0	0	0	0	0	0	0	0	0	0	0	0	0	0	0	0	0	0	0	3	1	0	1	0	0	0	0	0	0	0	0	0	0	0	0	0	8	4	0	2	0	0	0	0	0	0	0	0	0	0	0	0	0	0	0	0	0	0	0	0	0	0	0	0	0	0	0	0	0	0	0	0	0	0	0	0	0	0	0	0	0	0	0	0	0	0	0	0	0	0	0	0	0	0	0	0	0	0	0	0	0	0	0	0	0	0	0	0	0	0	0	0	0	0	0	0	0	0	0	0	0	0	0	0	0	0	0	0	0	0	0	0	0	0	0	0	0	0	0	0	0	0	0	0	0	0	0	0	0	0	0	0	0	0	0	0	0	0	0	0	0	0	0	0	0	0	0	0	0	0	0	0	0	0	0	0	0	0	0	0	0	0	0	0	0	0	0	0	0	0	0	0	0	0	0	0	0	0	0	0	0	0	0	0	0	0	0	0	0	0	0	0	0	0	0	0	0	0	0	0	0	0	0	0	0	0	0	0	0	0	1	0	0	0	0	1	0	0	0	0	1	0	0	0	1	0	0	0	0	0	0	0	0	0	0	0	0	0	0	0	0	0	0	0	0	0	0	0	0	0	0	0	0	0	0	0	0	0	0	0	0	0	0	0	0	0	0	0	0	0	0	0	0	0	0	0	0	0	0	0	0	0	0	0	0	0	0	0	0	0	0	0	0	0	0	0	0	0	0	0	0	0	0	0	0	0	0	0	0	0	0	0	0	0	0	0	0	0
ENSG00000264254	ENSG00000264254	0	0	0	0	0	0	0	0	0	0	0	0	0	0	0	0	0	8	0	1	0	0	1	1	0	1	0	0	0	0	2	0	0	0	0	0	0	0	0	0	3	0	0	0	0	0	1	0	1	0	0	3	1	0	1	0	0	0	0	5	0	0	0	0	0	0	0	0	15	0	0	0	0	0	1	0	0	0	0	0	0	0	0	0	0	0	0	0	0	0	8	34	29	67	46	1	1	1	1	1	0	0	0	0	0	0	1	0	1	1	0	1	0	0	0	1	1	0	0	0	0	1	0	0	0	2	0	2	3	0	1	1	0	0	2	0	0	0	0	0	0	0	0	0	3	6	8	2	0	0	0	3	0	0	0	0	1	0	0	0	2	1	0	0	0	0	0	0	0	0	0	0	0	0	0	0	0	0	0	0	0	0	0	0	0	0	0	0	0	0	0	1	0	0	1	0	0	0	0	2	1	0	3	7	2	6	9	6	14	9	6	5	2	0	0	1	1	0	0	0	5	2	4	1	0	0	0	0	3	0	0	0	0	0	0	0	1	0	0	0	0	0	0	0	2	0	0	0	0	0	0	0	0	2	0	0	0	0	2	0	0	1	0	2	0	0	0	5	3	1	0	0	0	0	0	4	2	0	1	0	0	0	0	0	0	0	3	1	0	1	1	4	4	2	2	1	0	5	1	0	0	0	6	6	0	1	3	4	4	0	4	3	3	0	0	0	0	0	0	0	0	0	0	0	1	0	3	0	1	0	0	0	0	0	0	0	0	0	8	0	0	1	0	5	0	3	0	0	0	0	0	0	0	0	8	0	0	0	0	0	0	0	0	0	0	0	0	20	55	62	15	0	1	1	0	13	0	0	0	3	0	0	1	0	0	1	1	1	1	0	0	1	0	0	0	0	0	0	1	3	2	1	3	4	1	0	1	0	1	0	0	0	1	1	0	2	0	0	1	0	0	0	0	0	0	0	0	0	0	0	0	0	0	0	0	0	0	0	1	0	0	0	0	0	0	0	0	0	0	0	0	0	0	0	0	0	0	0	0	0	0	0	1	0	0	0	0	5	0	1	2	0	2	3	1	0	2	2	1	0	2	0	4	6	5	0	1	5	0	1	0	2	2	2	1	0	3	4	3	5	0	2	0	2	1	2	1	0	0	4	5	1	0	1	21	14	5	15	5	1	0	0	0	4	2	0	2	0	0	1	0	1	1	0	0	0	0	0	0	0	0	0	0	2	10	0	1	0	1	0	0	0	0	0	1	0	0	1	0	2	0	2	0	0	0	0	0	0	2	0	0	1	3	0	0	0	1	0	1	3	2	1	0	2	3	0	0	0	0	2	0	0	2	0	2	1	3	0	0	0	0	0	3	0	0	8	2	5	3	1	1	3	6	0	5	5	4	39	1	5	1	0	0	1	2	6	1	0	8	2	2	11	3	10	0	6	3	6	7	0	2	2	3	0	5	5
ENSG00000188985	DHFRP1	1	0	0	2	0	0	2	0	0	1	0	1	0	0	1	1	1	2	0	0	1	0	1	0	1	0	0	0	1	0	0	0	0	0	0	0	0	0	1	1	1	1	1	0	0	0	0	1	0	1	0	1	0	1	0	0	0	1	0	0	0	0	0	0	0	0	3	4	1	1	1	0	0	0	0	3	1	1	0	3	0	0	2	0	1	1	1	0	1	6	99	0	0	0	0	0	0	0	0	0	0	0	0	0	0	0	0	0	3	7	1	1	0	1	3	1	7	1	3	7	12	10	1	3	1	1	1	0	10	7	7	13	16	5	4	12	1	1	0	3	1	1	2	0	0	0	0	0	0	0	0	0	0	0	0	0	0	0	0	0	0	0	2	0	1	8	5	4	3	6	7	1	2	1	2	0	0	1	4	8	13	5	2	4	0	3	6	7	1	2	1	8	11	8	7	2	5	3	3	4	5	2	1	0	2	0	1	1	0	0	0	0	0	13	16	19	5	4	7	2	4	2	4	3	6	8	10	7	2	10	9	6	6	16	5	9	0	9	8	8	1	5	10	7	15	1	2	0	2	7	2	7	2	8	9	2	3	8	22	22	22	6	7	14	8	11	20	14	8	20	6	5	14	16	21	9	3	0	0	10	9	6	11	16	19	0	0	0	0	0	0	0	0	0	0	0	0	0	0	0	0	0	0	0	0	0	0	0	0	0	0	0	0	0	0	0	0	1	0	0	1	0	0	1	0	0	0	0	3	0	0	0	0	0	0	0	0	0	0	0	0	0	0	1	0	3	0	0	0	0	0	0	0	1	1	0	0	0	0	1	1	0	15	1	6	2	0	0	0	0	0	0	0	0	0	0	0	0	0	0	0	0	0	13	2	7	10	2	6	7	3	2	0	3	1	0	1	0	2	0	0	0	0	0	0	0	0	0	0	0	0	0	0	0	0	0	0	0	0	5	1	4	0	1	3	2	9	3	0	1	2	2	1	1	3	1	4	0	2	2	3	7	4	5	1	4	0	1	3	2	9	3	0	1	2	2	1	1	3	1	4	0	2	2	3	7	4	5	4	4	4	7	0	10	5	7	7	1	3	3	0	0	0	2	0	0	0	2	0	0	1	3	0	0	0	1	1	2	0	1	0	0	2	0	0	2	1	1	0	2	0	0	1	1	0	1	2	2	0	0	0	2	0	0	10	14	6	5	24	30	5	11	3	6	9	4	4	3	2	6	6	1	0	6	15	17	28	10	18	15	17	8	7	6	17	12	2	8	20	7	9	6	4	6	4	5	4	6	11	16	8	1	11	13	10	10	7	12	25	15	18	10	3	10	0	0	11	8	1	10	3	15	7	5	15	2	16	8	4	6	11	7	0	0	0	0	0	0	0	0	0	0	0	0	0	0	0	0	0	0	0	0	0	0	0	0	0	0	0	0	0	0	0	0	0	0	0	0	0	0	0	0	0	0	0	0
ENSG00000264736	BDP1P	0	0	0	0	0	0	0	0	0	0	0	0	0	0	1	0	0	0	0	0	0	0	0	0	0	0	1	0	0	0	0	0	0	0	0	0	0	0	0	0	0	0	0	0	0	0	0	1	0	0	0	0	0	0	0	1	0	0	0	0	0	0	0	0	0	0	0	0	0	0	2	0	0	0	0	1	0	0	0	0	0	0	0	0	0	1	0	0	1	0	0	0	0	0	0	0	0	0	0	0	0	0	0	0	0	0	0	0	0	0	2	2	0	0	0	0	0	0	0	0	0	0	0	0	0	0	0	0	1	0	0	0	1	0	0	0	0	0	0	0	0	0	0	0	0	0	0	0	0	0	0	0	0	0	0	0	0	0	0	0	0	0	1	0	0	0	0	0	0	0	0	0	0	0	1	0	0	0	0	0	0	0	0	0	0	0	0	0	0	0	0	0	0	0	0	0	0	0	0	0	0	0	0	2	3	0	1	3	1	0	0	0	0	0	0	0	0	0	0	0	0	2	0	0	0	0	0	0	0	0	0	0	0	0	0	0	0	0	1	0	0	0	0	0	0	0	0	0	0	0	0	0	0	0	0	0	0	0	0	0	0	0	0	0	0	0	0	0	0	0	0	0	0	0	0	0	0	0	0	0	0	0	0	0	0	0	0	0	0	0	0	0	0	0	0	0	0	0	0	0	0	0	0	0	0	0	0	0	0	0	0	0	0	0	0	0	0	0	0	0	0	0	0	0	0	0	0	0	0	0	0	0	0	0	0	0	0	0	0	0	0	0	0	0	0	0	0	0	0	0	0	0	0	0	0	0	0	0	0	0	0	0	0	0	0	0	0	0	0	0	0	0	0	0	0	0	0	0	0	0	0	0	0	0	0	0	0	0	0	0	0	0	0	0	0	0	0	0	1	0	0	0	0	0	0	0	0	0	0	0	0	0	0	0	0	0	0	0	0	0	0	0	0	0	0	0	0	0	0	0	0	0	0	0	0	0	0	0	0	0	0	0	0	0	0	0	0	0	0	0	0	0	0	0	0	0	0	0	0	0	0	0	0	0	0	0	0	0	0	0	0	0	0	0	0	0	0	0	0	0	0	0	0	2	0	0	0	0	0	0	0	0	0	0	0	0	1	0	0	0	0	0	0	0	0	0	0	0	0	0	0	0	0	0	1	0	0	0	0	0	0	0	0	0	0	0	0	0	0	0	0	0	0	0	0	0	0	0	0	0	0	0	0	0	7	0	1	0	0	0	0	0	0	0	0	0	0	0	0	0	0	0	0	0	0	0	0	0	0	0	1	0	0	0	0	0	0	0	0	0	0	0	0	0	0	0	0	0	0	0	0	0	0	0	0	0	0	0	0	0	0	0	0	0	0	0	0	0	0	0	0	0	0	0	0	0	0	0	0	0	0	0	0	0	0	0	0	0	0	0	0	0	0	0	0	0	0	0	0	0	0	0	0	0	0	0
ENSG00000265374	LINC01908	0	6	2	1	1	1	0	1	0	9	0	7	1	0	1	2	2	3	4	21	15	1	36	20	3	12	5	4	11	16	16	14	1	7	0	5	3	31	20	6	19	7	13	8	16	26	14	15	40	29	2	85	21	6	26	8	12	35	22	38	30	1	14	19	20	102	68	28	109	32	65	17	81	99	93	50	0	9	9	11	10	16	0	11	39	67	16	0	2	19	5	36	119	189	77	0	0	0	0	0	0	0	0	0	0	0	0	0	15	22	29	50	3	10	29	34	16	18	21	29	37	39	22	21	12	16	8	10	1	1	0	1	2	1	0	4	1	2	0	2	1	0	0	3	13	18	3	6	2	17	0	0	0	0	0	2	0	0	0	0	0	0	0	0	0	0	0	0	0	0	0	0	0	0	0	0	0	0	0	0	0	0	0	0	0	0	0	0	0	0	0	3	4	4	3	3	3	1	3	4	12	1	3	1	0	1	0	0	1	2	0	0	0	1	2	5	4	4	4	9	40	1	9	6	12	12	17	13	16	6	4	1	5	4	6	15	16	4	9	3	2	12	2	8	10	3	5	3	7	8	17	13	20	30	31	7	11	7	9	15	8	15	7	16	12	11	15	22	8	29	16	15	11	15	7	16	9	0	0	5	13	5	11	5	5	3	4	4	0	1	1	3	1	0	1	1	7	4	0	5	0	2	0	1	2	0	2	0	2	0	0	12	1	1	0	2	0	0	1	0	6	4	1	0	8	11	14	15	17	6	22	2	1	5	6	5	10	1	8	11	26	16	34	30	28	44	11	47	8	8	45	12	49	5	34	53	65	25	0	0	4	0	15	1	0	11	30	69	169	144	79	0	0	0	0	1	0	0	0	0	0	0	0	0	0	1	1	3	3	2	2	1	0	0	0	1	0	0	1	3	1	0	1	12	13	0	0	0	0	0	0	0	0	0	0	0	3	0	0	0	0	0	0	0	0	0	0	0	0	0	0	0	0	0	0	0	0	0	0	0	3	0	0	0	0	0	0	0	0	0	0	0	0	0	0	0	0	0	0	0	0	0	0	0	3	0	0	9	16	1	5	1	3	2	2	1	5	3	4	15	13	4	2	0	0	0	1	0	0	0	0	0	1	0	0	1	0	0	0	0	0	0	0	1	0	0	1	0	0	0	1	0	0	1	0	0	0	1	0	0	0	0	0	0	13	5	6	0	2	29	4	8	12	21	11	10	5	5	13	8	3	3	11	16	18	16	7	2	16	17	11	14	1	4	3	3	9	8	21	45	11	19	20	38	20	19	7	19	22	22	20	11	11	20	13	21	27	46	33	32	23	12	17	14	12	4	14	18	3	6	15	15	32	25	2	16	24	15	11	14	16	13	4	0	1	7	1	5	0	0	0	5	6	2	6	1	3	0	3	7	5	6	0	1	3	3	0	8	13	1	1	0	5	3	6	0	6	17	6	1	3	3	2	14	0	0
ENSG00000265240	ENSG00000265240	0	0	0	0	0	0	0	0	0	0	0	0	0	0	0	0	0	0	0	0	2	0	0	2	0	0	2	0	6	0	0	0	0	0	0	3	0	0	0	0	2	0	0	0	0	0	9	0	0	4	0	0	0	0	0	6	0	14	0	0	0	0	0	7	0	0	0	0	11	0	0	0	0	0	9	0	0	0	0	0	0	0	0	0	0	0	0	0	0	0	0	0	0	0	0	0	0	0	0	0	0	0	0	0	0	0	0	0	0	0	0	0	0	0	0	0	0	0	0	0	0	0	0	0	0	0	1	0	0	0	0	0	0	0	0	0	0	1	0	0	0	0	0	0	0	0	0	0	0	0	0	0	0	0	0	0	0	0	0	0	0	0	0	0	1	0	0	0	0	0	0	0	0	0	0	0	0	1	0	0	0	0	0	0	0	0	0	0	0	0	0	0	0	0	0	0	0	0	0	0	0	0	0	0	0	0	0	0	0	0	0	0	0	0	1	0	0	0	0	0	0	0	0	0	0	0	0	0	0	0	0	0	0	0	0	0	0	0	0	0	0	0	0	0	0	0	0	0	0	0	0	0	0	0	0	0	0	0	0	0	0	0	0	0	0	0	0	0	0	0	0	0	0	0	0	0	0	0	0	0	0	0	2	0	0	0	0	0	0	0	0	0	0	0	0	0	0	0	0	0	0	0	0	0	0	0	0	0	0	0	0	0	0	0	0	0	0	0	0	0	0	0	0	0	0	1	1	27	6	2	7	1	0	0	0	0	0	0	0	1	1	0	4	1	63	15	9	12	4	0	0	0	0	0	0	6	11	0	0	0	0	0	0	0	0	0	0	0	0	0	0	0	0	0	0	0	0	0	0	0	0	0	0	0	0	0	0	0	0	0	2	0	0	0	0	0	0	0	0	0	0	0	0	0	0	0	0	0	0	0	0	0	0	0	0	0	0	0	0	0	0	0	0	0	0	0	0	0	0	0	0	0	0	0	0	0	0	0	0	0	0	0	0	0	0	0	0	0	0	0	0	0	0	0	0	0	0	0	0	0	0	0	0	0	0	0	0	0	0	0	0	0	0	0	0	0	0	0	0	0	0	0	0	0	0	0	0	0	0	0	0	0	0	0	0	0	0	0	0	0	0	0	0	0	0	0	0	0	0	0	0	0	0	0	0	0	0	0	0	0	0	0	0	0	0	0	0	0	0	0	0	0	0	0	0	1	0	0	0	0	0	0	0	0	1	0	0	0	1	0	0	0	0	0	0	0	0	0	0	0	0	0	0	0	0	0	0	0	1	0	0	0	0	0	0	0	0	2	0	0	0	0	0	0	0	0	0	0	0	0	0	0	2	0	0	0	0	0	0	2	0	1	0	0	0	0	0	0	0	0	0	0	0	0	0	0	0	0	0	0	0	0	0	0	0	0	0	0	0	0	0	0	0	0	0	0	0	0	0	0	0	0	0	0	0	0
ENSG00000265097	RBM22P1	0	0	0	0	0	0	0	0	0	0	0	0	0	0	0	0	0	0	0	0	0	0	0	0	0	0	0	0	0	0	0	0	0	0	0	0	0	0	0	0	0	0	0	0	0	0	0	0	0	0	0	0	0	0	0	0	0	0	0	0	0	0	0	0	0	0	0	0	0	0	0	0	0	0	0	0	0	0	0	0	0	0	0	0	0	0	0	0	0	0	0	0	0	0	0	0	0	0	0	0	0	0	0	0	0	0	0	0	0	0	0	0	0	0	0	0	0	0	0	0	0	0	0	0	0	0	0	0	0	0	0	0	0	0	0	0	0	0	0	0	0	0	0	0	0	0	0	0	0	0	0	0	0	0	0	0	0	0	0	0	0	0	0	0	0	0	0	0	0	0	0	0	0	0	0	0	0	0	0	0	0	0	0	0	0	0	0	0	0	0	0	0	0	0	0	0	0	0	0	0	0	0	0	0	0	0	0	0	0	0	0	0	0	0	0	0	0	0	0	0	0	0	0	0	0	0	0	0	0	0	0	0	0	0	0	0	0	0	0	0	0	0	0	0	0	0	0	0	0	0	0	0	0	0	0	0	0	0	0	0	0	0	0	0	0	0	0	0	0	0	0	0	0	0	0	0	0	0	0	0	0	0	0	0	0	0	0	0	0	0	0	0	0	0	0	0	0	0	0	0	0	0	0	0	0	0	0	0	0	0	0	0	0	0	0	0	0	0	0	0	0	0	0	0	0	0	0	0	0	0	0	0	0	0	0	0	0	0	0	0	0	0	0	0	0	0	0	0	0	0	0	0	0	0	0	0	0	0	0	0	0	0	0	0	0	0	0	0	0	0	0	0	0	0	0	0	0	0	0	0	0	0	0	0	0	0	0	0	0	0	0	0	0	0	0	0	0	0	0	0	0	0	0	0	0	0	0	0	0	0	0	0	0	0	0	0	0	0	0	0	0	0	0	0	0	0	0	0	0	0	0	0	0	0	0	0	0	0	0	0	0	0	0	0	0	0	0	0	0	0	0	0	0	0	0	0	0	0	0	0	0	0	0	0	0	0	0	0	0	0	0	0	0	0	0	0	0	0	0	0	0	0	0	0	0	0	0	0	0	0	0	0	0	0	0	0	0	0	0	0	0	0	0	0	0	0	0	0	0	0	0	0	0	0	0	0	0	0	0	0	0	0	0	0	0	0	0	0	0	0	0	0	0	0	0	0	0	0	0	0	0	0	0	0	0	0	0	0	0	0	0	0	0	0	0	0	0	0	0	0	0	0	0	0	0	0	0	0	0	0	0	0	0	0	0	0	0	0	0	0	0	0	0	0	0	0	0	0	0	0	0	0	0	0	0	0	0	0	0	0	0	0	0	0	0	0	0	0	0	0	0	0	0	0	0	0	0	0	0	0	0	0	0	0	0	0	0	0	0	0	0	0	0	0	0	0	0	0	0	0	0	0	0	0	0	0
ENSG00000286559	ENSG00000286559	0	0	0	0	0	0	0	0	0	0	0	0	0	0	0	0	0	0	0	0	0	0	1	0	0	0	1	0	0	2	0	0	0	0	0	0	0	0	1	0	0	0	2	0	0	0	0	0	0	0	0	1	0	0	0	1	0	0	7	0	0	0	0	0	0	0	1	0	0	0	16	0	0	0	0	0	0	0	0	0	0	0	0	0	0	0	0	0	0	0	0	0	0	0	0	0	0	0	0	0	0	0	0	0	0	0	0	0	0	0	0	0	0	0	0	0	0	0	0	0	0	0	0	0	0	0	1	0	0	0	0	0	0	0	0	0	0	0	0	0	0	0	0	0	0	0	0	0	0	0	0	0	0	0	0	0	0	0	0	0	0	0	0	0	0	0	0	0	0	0	0	2	0	0	0	0	0	0	0	0	0	0	0	0	0	0	0	0	2	0	0	0	1	8	0	0	1	0	0	0	0	1	0	0	0	0	0	0	0	0	0	0	0	0	0	0	0	0	0	0	0	0	3	0	0	0	0	0	0	0	0	0	0	0	1	0	0	0	1	0	0	0	0	0	2	0	0	0	0	0	0	0	0	0	0	0	0	0	0	1	0	1	0	0	0	0	0	0	2	3	0	0	0	3	3	0	0	0	1	0	0	0	0	0	0	0	0	0	0	0	0	0	0	0	0	0	0	0	0	0	0	0	0	0	0	0	0	0	0	0	0	0	0	0	0	0	0	0	0	0	1	0	0	0	0	0	2	0	0	0	0	0	0	0	0	0	0	0	2	0	0	0	0	5	0	0	0	0	0	0	0	0	0	0	6	0	0	0	0	0	0	0	5	0	0	0	0	0	0	0	0	0	0	0	0	0	0	0	0	0	0	0	0	0	0	0	0	1	0	1	0	0	0	0	0	0	1	0	0	0	0	0	0	0	0	0	0	0	0	0	0	0	0	0	0	0	0	0	0	0	0	0	0	0	0	0	0	0	0	0	0	0	0	0	0	0	0	1	0	0	0	0	0	0	0	0	0	0	0	0	0	0	0	0	0	0	0	0	0	0	0	1	0	0	0	0	0	0	1	0	0	0	0	0	0	0	0	0	0	0	0	0	0	0	0	0	1	0	0	0	0	0	0	0	0	0	0	0	0	0	0	0	0	0	0	0	0	0	0	0	0	0	2	0	0	0	0	0	0	0	0	0	0	0	0	0	0	0	0	2	0	0	0	0	0	0	0	0	0	0	0	1	0	0	2	0	0	0	0	0	2	0	0	0	0	0	0	0	0	0	0	0	0	0	0	0	0	7	2	2	0	0	0	1	0	0	0	0	2	0	0	2	0	0	0	0	0	0	0	0	0	0	4	0	0	3	0	0	0	0	0	0	0	0	0	0	0	0	0	0	0	0	0	0	0	0	0	0	0	0	0	0	0	0	0	0	0	0	0	0	0	0	0	0	0	0	0	0	0	0	0	0	0	0	0	0
ENSG00000101542	CDH20	2382	2097	1130	1060	849	523	1437	2320	120	4314	181	5273	3473	697	2021	1932	715	7188	4505	5135	2663	577	5034	7295	1226	10864	5259	1372	2417	2570	5810	3013	310	3089	150	684	379	2595	1381	2260	1018	732	1571	568	960	1340	1519	2160	12154	6525	1370	11587	5467	2807	25492	11998	3139	6124	6282	12710	7106	772	7252	3427	1901	10618	7243	11170	5343	3659	7823	2814	4693	6500	7044	11121	15714	13179	7265	6572	5869	3224	9132	14951	23831	32409	23063	4022	11868	12593	41110	933	1718	2115	1228	1	3	3	3	0	84	24	6	2	8	4	8	5	10036	9814	3969	3896	5510	5453	4669	4668	6108	6430	1534	1556	3883	3742	2531	2438	4339	4362	4291	4411	4682	2933	3703	4320	6034	1944	2238	4233	1582	2406	2606	1651	2261	2030	2430	2225	464	505	643	507	62	217	15	16	0	12	9	7	7	8	6	3	8	5	193	159	62	114	170	382	119	121	40	420	3	160	193	159	60	62	82	114	194	170	151	382	320	119	121	40	420	3	160	7	28	68	31	34	6	13	24	28	18	58	20	10	7	5	7	14	11	11	16	5	2	4171	2753	12984	6747	5716	6940	1689	3153	2881	4222	4432	3677	4605	3600	9249	4034	5605	4406	4401	6477	2489	3747	6249	3954	5030	5024	9526	7919	5269	5695	3198	3893	5304	4092	1043	1542	2350	5637	7210	4639	16942	7502	2549	10403	6850	6844	6953	7870	12204	11740	3191	2642	2230	3481	9664	7658	7699	3561	5823	4307	22104	19741	8239	4924	629	447	4784	7081	4282	2790	3596	5727	1000	1593	1300	1539	2477	1759	1889	2418	1187	1846	3300	2138	872	1533	1768	1612	1412	2031	1244	798	2512	2425	2574	2479	1671	2222	1780	2478	2874	361	1327	1133	3438	677	1219	1844	1940	3480	702	1903	2740	4782	3186	6369	2723	4463	558	84	20	498	503	2416	279	720	1103	834	4627	6480	10525	7508	14351	6645	10257	1400	739	2602	2652	11477	1193	3425	5028	4213	8837	7670	20571	4463	7781	10820	21150	4031	4735	28538	1327	3037	3096	1539	3	4	6	2	360	107	44	33	19	29	7	5	3161	2979	3686	3465	1756	2771	3281	1800	2572	1817	1555	2255	2302	1683	2082	2264	148	112	149	65	164	466	14	5	7	3	7	8	4	21	5	5	4	6	5	7	56	49	129	52	23	95	99	74	121	57	114	98	125	441	121	29	29	27	60	97	50	97	85	65	56	49	129	52	23	95	99	74	121	57	114	98	125	441	121	29	29	27	60	97	50	97	85	65	21	156	8	45	50	14	19	30	47	24	10	25	48	7	5	8	4	7	9	10	4	5	6	3	3	13	5	2	4	5	10	3	20	17	10	7	4	17	7	7	11	5	3	8	1	4	17	11	10	6	8	20	3	3	10	7	3	2065	2732	2133	1502	4668	5538	5539	3693	3956	3136	5141	3375	3641	2397	3892	2596	2719	4231	7685	9746	6427	2566	4355	2463	3069	3453	3639	2960	4802	2223	5973	4728	10109	7493	3936	3757	3436	2391	3424	4042	3487	3394	2587	2169	2472	3864	4452	2252	4046	4724	2565	3402	1769	5514	4251	3240	3775	2832	2479	3459	2424	1137	2383	2246	5016	9062	4779	5292	4116	5362	7305	2938	5892	4559	6609	5062	8457	8655	3140	2014	1623	1865	1514	1722	2928	1175	2546	3866	1612	1478	1775	694	2038	1044	1795	737	1593	462	1371	1146	991	1346	1202	802	1253	494	841	1314	1243	4049	2531	1686	1387	3062	1416	1787	1984	586	1130	1646	1556	911
ENSG00000266268	ENSG00000266268	5	1	8	1	0	2	3	2	0	19	0	5	13	5	16	18	1	9	20	18	16	1	25	25	4	10	21	6	4	0	10	7	1	17	1	10	1	18	18	3	14	2	26	9	4	13	11	11	35	22	1	57	20	9	21	37	14	5	0	21	16	1	45	11	6	44	49	3	35	11	86	25	22	41	27	40	20	1	10	1	0	12	33	10	67	20	21	27	31	18	33	973	1338	2024	1015	2	0	1	0	1	10	20	13	30	1	0	2	1	4	7	9	3	6	14	8	8	5	4	0	6	8	7	4	13	9	7	20	18	4	2	5	4	3	1	2	7	3	6	1	2	6	1	2	3	212	188	156	107	97	71	0	1	2	4	1	6	1	3	2	6	1	2	7	0	0	1	2	0	2	3	0	0	2	2	7	0	0	0	1	1	0	2	3	0	0	2	3	0	0	2	2	46	102	52	100	54	127	187	50	66	27	21	63	12	2	3	2	1	5	0	4	2	4	11	8	21	12	6	15	4	28	8	52	8	8	10	12	12	6	15	8	5	14	7	9	7	3	3	23	11	11	5	11	2	7	4	6	18	3	4	5	11	25	43	11	7	12	11	11	22	26	28	18	14	2	7	7	33	5	20	39	22	20	22	15	20	3	0	9	6	9	4	10	6	14	9	1	18	7	7	4	13	5	9	9	1	2	9	4	16	3	4	4	5	2	5	14	3	5	11	18	21	3	11	1	4	4	4	1	0	5	2	5	0	3	11	14	11	19	10	22	1	0	1	4	6	13	0	11	15	14	5	28	22	32	31	27	33	3	7	8	20	43	0	22	51	91	23	33	7	4	0	13	17	0	1	101	1030	2497	2423	1482	2	0	1	2	40	135	67	220	7	2	6	0	2	4	3	3	1	6	7	4	2	1	3	2	3	2	1	1	38	35	26	14	30	143	6	0	5	2	3	3	4	2	0	2	1	8	4	1	0	0	0	1	0	0	0	1	1	0	4	0	1	2	0	0	0	1	1	3	0	4	0	0	0	0	0	1	0	0	0	1	1	0	4	0	1	2	0	0	0	1	1	3	0	4	0	0	46	46	57	98	13	92	83	61	199	35	32	20	137	155	16	32	7	2	2	4	3	4	2	2	1	3	5	2	6	4	6	2	4	2	10	8	5	5	1	6	9	1	2	3	5	0	7	5	3	0	2	1	1	5	0	0	0	9	2	18	9	34	45	9	12	8	8	12	8	18	12	13	26	7	18	6	17	105	7	26	11	13	11	15	11	12	4	7	5	19	12	4	6	19	18	35	12	17	32	4	64	25	28	24	5	29	11	12	13	2	20	37	26	15	34	23	24	28	14	14	17	9	29	9	3	15	5	25	13	4	18	8	6	2	20	15	2	14	8	5	5	0	5	13	7	12	9	27	7	7	9	5	8	8	11	7	7	11	10	8	47	14	20	27	19	21	19	13	20	16	4	72	13	10	39	21	26	26	16
ENSG00000266014	ENSG00000266014	0	0	0	0	0	0	0	0	0	0	0	0	0	0	0	0	0	0	0	0	0	0	0	0	0	1	1	1	0	1	0	0	0	0	0	0	0	0	0	0	0	0	0	0	1	1	0	0	0	0	0	0	0	0	1	1	3	0	5	0	0	0	0	0	0	0	0	0	0	0	0	0	1	1	0	0	0	0	0	0	0	0	0	0	0	0	0	0	0	0	0	38	176	173	103	0	1	1	2	0	0	0	0	0	0	0	0	0	0	0	0	0	0	0	0	0	0	0	0	0	0	0	0	0	0	0	0	0	0	0	0	0	0	0	0	1	0	0	0	0	0	0	0	0	19	11	10	26	5	22	0	1	0	0	1	0	0	0	1	0	2	0	0	0	0	0	0	0	0	0	0	0	0	0	0	0	0	0	0	0	0	0	0	0	0	0	0	0	0	0	0	0	1	1	1	1	0	0	2	1	0	0	0	0	0	0	0	1	0	0	0	1	0	1	0	1	0	0	0	0	0	0	6	0	0	1	1	0	0	0	0	0	0	0	3	0	0	0	2	0	0	0	0	0	0	0	0	1	0	0	0	0	0	6	0	0	0	0	0	0	0	1	0	0	0	0	0	0	0	0	3	4	2	0	0	2	0	0	0	0	0	0	1	0	0	3	2	2	0	0	2	4	1	4	2	0	3	4	2	3	1	1	0	2	0	0	2	0	0	4	0	1	0	2	0	0	0	0	1	0	0	0	2	0	0	0	0	0	1	0	0	0	0	0	0	0	0	0	0	1	0	0	0	0	0	1	0	0	0	0	0	0	0	0	0	1	0	0	0	0	1	0	0	2	0	0	0	144	237	313	130	1	0	0	0	1	0	1	1	0	0	0	0	0	2	0	0	0	0	0	0	0	0	0	0	0	0	1	0	2	6	3	1	16	6	0	0	1	1	1	0	0	0	0	0	0	1	0	0	0	0	0	0	0	0	0	0	0	0	0	0	0	0	0	0	0	0	0	0	0	0	0	0	0	0	0	0	0	0	0	0	0	0	0	0	0	0	0	0	0	0	0	0	0	0	0	0	0	0	1	0	0	1	0	0	0	0	0	0	0	0	0	0	0	0	0	0	0	0	0	0	0	0	0	0	0	0	0	0	0	0	0	0	0	0	0	0	0	0	0	1	0	0	0	0	2	0	1	0	0	0	0	0	0	0	0	0	0	1	4	0	1	0	0	0	0	0	0	0	2	1	0	0	0	8	0	2	0	0	0	0	0	0	0	0	0	0	0	0	4	0	0	0	0	0	0	0	5	0	0	2	0	0	0	0	0	0	0	5	1	0	4	1	0	5	0	0	0	1	0	0	0	2	3	3	0	0	0	0	0	1	0	14	1	1	3	0	2	0	0	0	2	2	1	6	3	0	2	2	5	0	3	1	1	0	0	0	6	6	1	0	7	4	2	6	1	1	0	0	6	0	1	3	0	1	0
ENSG00000278933	ENSG00000278933	0	0	0	0	0	0	0	0	0	0	0	0	0	0	0	0	0	0	0	0	0	0	0	0	0	0	0	0	0	0	0	0	0	0	0	0	0	0	0	0	0	0	0	0	0	0	0	0	0	0	0	0	0	0	0	0	0	0	0	0	0	0	0	0	0	0	0	0	0	0	0	0	0	0	0	0	0	0	0	0	0	0	0	0	0	0	0	0	0	0	0	0	4	22	0	0	0	0	0	0	0	0	0	0	0	0	0	0	0	0	0	0	0	0	0	0	0	0	0	0	0	0	0	0	0	0	0	0	0	0	0	0	0	0	0	0	0	0	0	0	0	0	0	0	0	0	0	2	0	0	0	0	0	0	0	0	0	0	0	0	0	0	0	0	0	0	0	0	0	0	0	0	0	0	0	0	0	0	0	0	0	0	0	0	0	0	0	0	0	0	0	0	0	0	0	0	0	0	0	0	0	0	0	0	0	0	0	0	0	0	0	0	0	0	0	0	0	0	0	0	0	0	0	0	0	0	0	0	0	0	0	0	0	0	0	1	0	0	0	0	0	0	0	0	0	0	0	0	0	0	0	0	0	0	0	0	0	0	0	0	0	1	0	0	0	0	0	0	0	0	0	0	0	0	0	0	0	0	0	0	0	0	0	0	0	0	0	0	0	0	0	0	0	0	0	0	0	0	0	0	0	0	0	0	0	0	0	0	0	0	0	0	0	0	0	0	0	0	0	0	0	0	0	0	0	0	0	0	0	0	0	0	0	0	0	0	0	0	0	0	0	0	0	0	0	0	0	0	0	0	0	0	0	0	0	0	0	0	0	0	0	0	0	0	0	0	0	0	15	11	8	0	0	0	0	0	0	0	0	0	0	0	0	0	0	0	0	0	0	0	0	0	0	0	0	0	0	0	0	0	0	0	0	0	0	0	0	0	0	0	0	0	0	0	0	0	0	0	0	0	0	0	0	0	0	0	0	0	0	0	0	0	0	0	0	0	0	0	0	0	0	0	0	0	0	0	0	0	0	0	0	0	0	0	0	0	0	0	0	0	0	0	0	0	0	0	0	0	0	0	0	0	0	0	0	0	0	0	0	0	0	0	0	0	0	0	0	0	0	0	0	0	0	0	0	0	0	0	0	0	0	0	0	0	0	0	0	0	0	0	0	0	0	0	0	0	0	0	0	0	0	0	0	0	0	0	0	0	0	0	0	0	0	0	0	0	0	0	0	0	0	0	0	0	0	0	0	0	0	0	0	0	0	0	0	0	0	0	0	0	0	0	0	0	0	0	0	0	0	0	0	0	0	0	0	0	0	0	0	0	0	0	0	0	0	0	0	0	0	0	0	0	0	0	0	0	0	0	0	0	0	0	0	0	0	0	0	0	0	0	0	0	0	0	0	0	0	0	0	0	0	0	0	0	0	0	0	0	0	0	0	0	0	0	0	0	0	0	0	0	0	0	0	0	0	0
ENSG00000229248	WBP2P1	0	0	0	0	0	0	0	0	0	0	0	0	0	0	0	0	0	0	0	0	0	0	1	1	0	0	0	0	0	0	0	0	0	0	0	0	0	0	1	0	0	0	0	0	0	0	0	0	0	0	0	3	0	0	0	0	0	0	0	0	0	0	0	0	0	0	6	0	0	0	0	0	0	0	0	0	0	0	0	0	0	0	0	0	0	0	0	0	0	0	0	26	15	31	20	0	0	0	0	0	0	0	0	0	0	0	0	0	0	0	0	0	0	1	0	0	1	0	0	0	0	0	0	0	0	0	0	0	0	0	0	0	0	0	0	0	0	0	0	0	0	0	0	0	0	0	0	0	0	0	0	0	0	0	0	0	0	0	0	0	0	0	0	0	0	0	0	0	0	0	0	0	0	0	0	0	0	0	0	0	0	0	0	0	0	0	0	0	0	0	0	0	0	0	0	0	0	0	0	0	1	0	0	0	0	0	0	0	0	0	0	0	0	0	0	0	0	0	0	0	0	0	0	0	0	0	0	0	0	0	0	0	0	0	0	0	0	0	0	0	0	0	0	0	0	0	0	0	0	0	0	0	0	0	0	0	0	0	0	0	0	0	0	0	0	0	0	5	0	0	0	0	0	0	0	0	0	0	0	0	0	0	0	0	0	0	0	0	0	0	0	0	0	0	0	1	0	0	0	0	0	0	0	0	0	0	0	0	0	0	0	2	0	0	0	0	0	0	0	0	0	0	0	0	0	0	0	0	0	0	0	0	0	0	0	0	0	0	0	0	1	0	0	0	0	0	0	0	0	0	0	0	0	0	0	0	11	0	0	0	0	0	0	0	0	0	0	11	76	98	10	0	0	0	0	0	0	0	0	0	0	0	0	0	0	0	0	0	0	0	0	0	0	0	0	0	1	0	0	0	0	0	1	0	2	0	0	0	0	0	0	0	0	0	0	0	0	0	0	0	0	0	0	0	0	0	0	0	0	0	0	0	0	0	0	0	0	0	0	0	0	0	0	0	0	0	0	0	0	0	0	0	0	0	0	0	0	0	0	0	0	0	0	0	0	0	0	0	0	0	0	0	0	0	1	0	0	0	0	0	0	0	0	0	0	0	0	0	0	0	0	0	0	0	0	0	0	0	0	0	0	1	0	0	0	0	0	0	0	0	0	0	0	0	0	0	0	0	0	0	0	0	0	0	0	0	0	0	0	0	0	0	0	0	1	0	0	0	1	0	0	1	0	0	0	0	0	0	0	0	0	0	0	0	1	3	0	0	0	0	0	0	0	0	0	0	0	0	0	1	0	0	0	0	0	0	0	0	0	0	0	0	0	0	1	0	0	0	0	0	0	0	0	0	3	0	0	0	0	0	0	0	2	0	0	0	0	0	0	0	0	1	0	0	1	0	0	14	1	1	0	0	0	0	1	0	0	0	0	0	1	0	1	0	0	0	0	0	0	0	0	0	0	0	0	0
ENSG00000266460	ENSG00000266460	0	0	0	0	1	0	0	0	0	0	0	1	0	0	1	0	0	1	0	0	0	0	2	1	0	1	1	1	1	0	1	3	0	0	0	0	0	0	1	0	3	0	0	0	0	1	1	2	0	0	0	6	0	0	1	1	1	1	0	1	3	0	0	0	0	0	2	0	3	0	0	0	0	1	7	2	0	0	0	0	12	0	0	0	0	1	0	0	1	0	17	111	202	263	152	0	0	0	0	0	3	0	7	0	0	0	0	0	1	0	0	1	1	3	0	0	0	0	0	0	0	0	0	0	1	0	2	2	0	0	0	0	0	0	0	0	0	0	0	0	0	0	1	0	16	28	3	12	10	2	0	0	0	0	0	0	0	0	0	0	0	0	0	0	0	0	0	0	0	0	0	0	0	0	0	0	0	0	0	0	0	0	0	0	0	0	0	0	0	0	0	3	4	6	2	1	7	1	2	4	1	1	0	0	0	0	0	0	0	0	0	0	0	0	7	2	3	0	0	0	1	0	5	2	0	0	1	0	0	1	2	2	3	1	3	0	3	1	0	1	0	1	0	0	1	0	0	1	1	0	1	2	8	3	1	2	0	0	2	5	0	3	1	1	1	3	3	2	0	6	3	3	2	3	4	2	0	0	0	1	1	1	2	0	0	0	0	0	0	1	0	0	0	0	0	0	0	0	0	2	0	0	0	0	0	0	0	0	0	0	0	0	0	0	0	5	0	1	0	0	0	0	2	0	0	0	0	0	5	1	0	1	0	0	2	0	0	0	1	1	1	0	0	0	0	6	3	0	1	0	2	0	0	0	1	4	1	9	0	1	0	0	0	2	0	0	0	186	313	366	230	0	0	0	0	13	0	17	0	0	0	0	0	0	0	1	0	0	0	0	0	0	0	0	1	0	1	0	0	0	1	8	1	2	4	2	0	0	0	0	1	0	0	0	0	0	0	0	0	0	0	1	0	0	0	0	0	0	0	0	0	0	0	0	0	0	0	1	1	0	0	0	0	0	0	1	0	0	0	0	0	0	0	0	0	0	0	0	0	0	0	1	1	0	0	0	0	2	6	2	1	3	4	1	6	8	1	2	4	1	18	1	0	0	0	0	0	0	0	0	0	0	0	2	0	0	0	0	0	1	1	0	1	1	1	0	0	0	0	0	0	0	0	1	0	0	0	0	0	0	0	0	0	0	0	1	0	0	1	7	0	0	5	2	0	1	4	0	4	3	1	1	0	0	7	2	2	0	1	5	2	2	0	1	2	0	1	1	4	1	0	1	2	0	1	6	0	0	5	7	1	0	4	3	2	2	1	1	9	9	6	1	1	0	2	0	1	3	2	3	3	1	0	6	4	1	0	1	0	0	0	0	0	0	0	0	0	0	0	0	0	0	0	0	0	0	0	0	0	0	0	0	0	0	0	0	0	16	0	0	0	2	0	0	0	2	0	0	2	1	0	1	0	1	1	1
ENSG00000264697	MTL3P	0	0	0	0	0	0	0	0	0	0	0	0	0	0	0	0	0	0	0	0	0	0	0	0	0	0	1	0	0	0	0	0	0	0	0	0	0	0	0	0	0	0	0	0	0	0	0	0	0	0	0	0	0	0	0	2	0	0	0	0	0	0	0	0	0	0	0	0	0	0	0	0	0	0	0	0	0	0	0	0	0	0	0	0	0	0	0	0	0	0	0	0	0	4	0	0	0	0	0	0	0	0	0	0	0	0	0	0	0	0	0	0	0	0	0	0	0	0	0	0	0	0	0	0	0	0	0	0	0	0	0	0	0	0	0	0	0	0	0	0	0	0	0	0	1	0	0	0	0	0	0	0	0	0	0	0	0	0	0	0	0	0	0	0	0	0	0	0	0	0	0	0	0	0	0	0	0	0	0	0	0	0	0	0	0	0	0	0	0	0	0	0	0	0	0	0	0	0	0	0	0	0	0	0	0	0	0	0	0	0	0	0	0	0	0	0	0	0	0	0	0	0	0	0	0	0	0	0	0	0	0	0	0	0	0	0	0	0	0	0	0	0	0	0	0	0	0	0	0	0	0	0	0	0	0	0	0	0	0	0	0	0	0	0	0	0	0	0	0	0	0	0	0	0	0	0	0	0	0	0	0	0	0	0	0	0	0	0	0	0	0	0	0	0	0	0	0	0	0	0	0	0	0	0	0	0	0	0	0	0	0	0	0	0	0	0	0	0	0	0	0	0	0	0	0	0	0	0	0	0	0	0	0	0	0	0	0	0	0	0	0	0	0	0	0	0	0	0	0	0	0	0	0	0	0	0	0	0	0	0	0	0	0	0	0	0	0	11	6	1	0	0	0	0	0	0	0	0	0	0	0	0	0	0	0	0	0	0	0	0	0	0	0	0	0	0	0	0	0	0	0	0	0	0	0	0	0	0	0	0	0	0	0	0	0	0	0	0	0	0	0	0	0	0	0	0	0	0	0	0	0	0	0	0	0	0	0	0	0	0	0	0	0	0	0	0	0	0	0	0	0	0	0	0	0	0	0	0	0	0	0	0	0	0	0	0	0	0	0	0	0	0	0	0	0	0	0	0	0	0	0	0	0	0	0	0	0	0	0	0	0	0	0	0	0	0	0	0	0	0	0	0	0	0	0	0	0	0	0	0	0	0	0	0	0	0	0	0	0	0	0	0	0	0	0	0	0	0	0	0	0	0	0	0	0	0	0	0	0	0	0	0	0	0	0	0	0	0	0	0	0	0	0	0	0	0	0	0	0	0	0	0	0	0	0	0	0	0	0	0	0	0	0	0	0	0	0	0	0	0	0	0	0	0	0	0	0	0	0	0	0	0	0	0	0	0	0	0	0	0	0	0	0	0	0	0	0	0	0	0	0	0	0	0	0	0	0	0	0	0	0	0	0	0	0	0	0	0	0	0	0	0	0	0	0	0	0	0	0	0	0	0	0	0	0	0
ENSG00000280406	ENSG00000280406	0	0	0	0	0	0	0	0	0	0	0	0	0	0	0	0	0	0	0	0	0	0	0	0	0	0	0	0	0	0	0	0	0	0	0	0	0	0	0	0	0	0	0	0	0	0	0	0	0	0	0	0	0	0	0	0	0	0	0	0	0	0	0	0	0	0	0	0	0	0	0	0	0	0	0	0	0	0	0	0	0	0	0	0	0	0	0	0	0	0	0	0	0	0	0	0	0	0	0	0	0	0	0	0	0	0	0	0	0	0	0	0	0	0	0	0	0	0	0	0	0	0	0	0	0	0	0	0	0	0	0	0	0	0	0	0	0	0	0	0	0	0	0	0	0	0	0	0	0	0	0	0	0	0	0	0	0	0	0	0	0	0	0	0	0	0	0	0	0	0	0	0	0	0	0	0	0	0	0	0	0	0	0	0	0	0	0	0	0	0	0	0	0	0	0	0	0	0	0	0	0	0	0	0	0	0	0	0	0	0	0	0	0	0	0	0	0	0	0	0	0	0	0	0	0	0	0	0	0	0	0	0	0	0	0	0	0	0	0	0	0	0	0	0	0	0	0	0	0	0	0	0	0	0	0	0	0	0	0	0	0	0	0	0	0	0	0	0	0	0	0	0	0	0	0	0	0	0	0	0	0	0	0	0	0	0	0	0	0	0	0	0	0	0	0	0	0	0	0	0	0	0	0	0	0	0	0	0	0	0	0	0	0	0	0	0	0	0	0	0	0	0	0	0	0	0	0	0	0	0	0	0	0	0	0	0	0	0	0	0	0	0	0	0	0	0	0	0	0	0	0	0	0	0	0	0	0	0	0	0	0	0	0	0	0	0	0	0	0	0	0	0	0	0	0	0	0	0	0	0	0	0	0	0	0	0	0	0	0	0	0	0	0	0	0	0	0	0	0	0	0	0	0	0	0	0	0	0	0	0	0	0	0	0	0	0	0	0	0	0	0	0	0	0	0	0	0	0	0	0	0	0	0	0	0	0	0	0	0	0	0	0	0	0	0	0	0	0	0	0	0	0	0	0	0	0	0	0	0	0	0	0	0	0	0	0	0	0	0	0	0	0	0	0	0	0	0	0	0	0	0	0	0	0	0	0	0	0	0	0	0	0	0	0	0	0	0	0	0	0	0	0	0	0	0	0	0	0	0	0	0	0	0	0	0	0	0	0	0	0	0	0	0	0	0	0	0	0	0	0	0	0	0	0	0	0	0	0	0	0	0	0	0	0	0	0	0	0	0	0	0	0	0	0	0	0	0	0	0	0	0	0	0	0	0	0	0	0	0	0	0	0	0	0	0	0	0	0	0	0	0	0	0	0	0	0	0	0	0	0	0	0	0	0	0	0	0	0	0	0	0	0	0	0	0	0	0	0	0	0	0	0	0	0	0	0	0	0	0	0	0	0	0	0	0	0	0	0	0	0	0	0	0	0	0	0	0	0	0	0	0	0	0	0	0	0
ENSG00000267397	ENSG00000267397	1	1	0	0	0	0	1	0	0	0	0	1	1	1	1	1	0	1	1	1	6	1	2	5	0	1	2	1	2	0	2	1	0	2	0	0	0	9	2	2	1	3	2	1	3	2	3	1	1	8	2	2	7	0	1	3	1	6	0	3	1	0	3	0	0	24	11	4	1	35	5	4	9	13	28	20	7	3	0	0	0	0	6	0	0	2	4	12	1	5	5	12	22	13	9	11	6	6	3	8	0	0	8	0	0	0	0	0	0	6	12	5	0	2	7	5	7	3	2	3	6	9	1	13	3	3	8	2	6	6	5	6	6	4	8	12	2	3	1	7	4	2	9	7	5	41	2	1	3	22	0	2	2	0	7	1	3	0	4	1	5	1	0	1	3	1	0	0	4	3	4	0	3	1	0	1	0	3	1	1	5	0	4	0	0	4	3	4	0	3	1	0	0	0	1	0	0	2	0	0	3	0	2	15	16	3	8	15	16	20	12	12	27	8	2	6	7	0	5	2	18	3	2	3	6	2	1	4	11	3	5	1	0	7	6	6	5	4	4	7	3	1	1	3	7	1	1	0	0	5	2	25	10	5	18	2	3	8	15	7	2	4	9	17	9	15	8	3	6	13	5	8	9	8	0	5	0	0	0	4	3	0	0	4	5	5	9	18	14	9	14	11	13	16	9	5	5	11	11	21	9	22	9	5	0	37	17	14	24	25	19	11	18	2	0	1	2	0	0	0	2	0	0	0	1	3	3	3	1	2	7	3	0	0	0	0	0	0	2	1	0	4	6	4	3	2	4	16	6	0	0	0	0	0	26	1	0	8	21	0	0	0	20	0	0	0	2	5	29	23	13	2	5	6	2	0	0	50	0	0	0	0	0	6	0	4	3	5	33	4	13	4	5	5	1	5	1	4	1	2	0	0	24	0	0	1	0	3	1	0	3	0	2	0	0	2	3	2	0	3	2	1	1	9	2	7	0	4	6	9	6	3	4	0	3	1	0	8	2	1	0	3	1	3	2	1	1	9	2	7	0	4	6	9	6	3	4	0	3	1	0	8	2	1	0	3	1	1	0	0	0	2	3	0	0	0	1	1	1	2	0	0	0	8	8	12	5	9	15	10	10	14	8	6	12	3	7	6	10	14	4	16	6	9	6	7	12	6	2	6	12	12	13	8	27	13	12	12	9	9	8	2	9	4	29	4	0	0	9	13	7	4	1	2	5	4	3	2	0	2	3	4	2	10	10	6	11	6	5	8	5	12	5	0	1	0	0	4	12	12	7	12	17	21	13	0	1	0	20	29	15	6	14	22	4	10	23	45	26	14	7	13	3	5	4	0	7	3	0	6	9	10	12	10	4	1	16	10	4	2	5	2	26	2	17	30	7	17	1	8	5	7	24	9	19	15	8	27	15	7	3	7	13	8	7	11	2	22	10	6	12	8	8	20	10	9	19	2	25	41	15	16	7	19	33	17
ENSG00000265844	ENSG00000265844	6	0	1	1	1	0	1	1	0	1	1	2	3	1	5	1	1	7	2	4	2	0	1	4	0	4	1	1	4	1	2	2	0	5	0	21	2	8	2	7	3	2	12	3	9	8	2	2	8	3	0	2	0	0	8	2	1	12	6	5	6	0	9	28	8	24	5	37	12	16	12	7	43	39	9	2	30	0	18	7	5	0	4	7	5	20	14	1	6	1	24	131	285	506	259	4	0	0	1	2	18	11	7	0	0	0	2	3	1	1	1	0	3	2	7	8	0	2	3	2	5	4	1	0	0	0	3	2	6	1	1	4	3	1	2	3	2	1	0	2	4	3	1	3	63	32	23	14	38	19	4	4	1	3	2	0	3	1	3	4	6	1	0	0	0	0	3	0	0	0	4	1	0	0	0	0	0	0	0	0	1	3	0	0	1	0	0	4	1	0	0	6	1	5	2	5	1	1	0	13	6	9	6	11	49	14	21	36	17	4	27	36	16	0	0	2	5	0	6	1	7	7	7	4	1	1	0	2	3	1	1	0	2	1	6	0	0	0	8	1	1	1	0	1	0	1	1	4	0	3	11	5	3	10	4	2	1	1	1	5	5	1	10	4	2	6	3	7	4	7	2	5	4	0	0	5	4	1	0	3	4	4	1	0	2	9	5	35	4	6	3	23	11	36	12	2	6	15	16	44	10	12	5	15	1	7	37	8	15	17	19	55	5	14	1	3	7	2	0	0	5	0	8	0	4	5	2	8	20	3	10	1	0	5	1	4	7	2	4	14	12	7	14	2	21	47	11	27	1	0	1	4	20	4	14	59	46	3	7	13	0	0	47	28	0	5	16	311	617	734	380	0	1	0	1	105	67	50	0	0	0	3	2	0	2	4	6	2	1	3	0	1	0	0	0	5	2	1	0	21	7	2	3	28	51	4	0	7	3	4	4	1	2	1	2	2	4	4	5	2	1	0	0	1	0	0	0	1	0	0	0	0	0	0	1	0	3	0	0	0	6	0	0	2	1	0	0	1	0	0	0	1	0	0	0	0	0	0	1	0	3	0	0	0	6	0	0	5	4	5	5	4	17	2	5	8	1	2	2	3	16	2	6	9	9	1	0	3	4	2	3	5	1	6	2	6	6	10	1	2	8	6	0	1	7	4	5	8	1	1	7	1	0	4	44	22	49	23	6	7	2	0	0	16	0	0	4	0	9	15	2	7	3	4	4	0	7	1	2	12	2	1	2	4	13	3	3	1	5	4	6	11	1	2	4	4	3	4	2	3	3	4	3	1	12	7	0	12	7	5	5	0	9	2	8	8	1	2	10	2	3	9	5	3	1	4	2	5	2	6	4	1	17	1	3	7	8	2	2	6	4	0	23	3	5	24	12	27	2	12	19	33	31	23	45	36	22	4	31	34	14	17	14	12	18	23	11	38	17	26	22	15	32	49	5	31	25	8	38	21	36	31	39	40	32	32
ENSG00000243256	RPL30P14	0	0	0	0	0	0	0	0	0	1	0	0	0	0	0	0	0	0	0	0	0	0	0	0	0	0	0	1	0	0	0	0	0	0	0	0	0	0	0	0	0	0	0	0	0	0	0	0	0	0	0	0	0	0	0	0	1	0	0	0	0	0	0	0	0	0	0	0	0	0	0	0	0	0	0	0	0	0	0	0	0	0	0	0	1	0	0	0	0	0	0	0	0	0	0	0	0	0	0	0	0	0	0	0	0	0	0	0	0	0	0	0	0	0	0	0	0	0	0	0	0	0	0	0	0	0	0	0	1	0	0	0	0	0	0	0	0	0	0	0	0	0	0	0	0	0	0	0	0	0	0	0	0	0	0	0	0	0	0	0	0	0	0	0	0	2	1	0	1	0	1	0	0	0	0	0	0	0	0	2	0	1	0	0	2	1	0	1	0	0	0	0	0	1	0	0	1	0	0	0	1	0	0	0	4	2	3	3	2	1	3	6	8	0	0	0	0	0	0	0	1	0	0	0	0	0	0	0	0	0	0	0	0	0	0	0	0	0	1	0	0	0	0	0	0	0	0	0	0	0	0	0	0	0	0	0	0	0	0	0	0	0	0	0	0	0	0	0	0	0	0	0	0	0	0	2	0	0	0	0	0	0	0	0	0	0	0	0	0	0	0	0	0	0	0	0	0	0	0	0	0	0	0	0	0	0	0	0	0	0	0	0	0	0	0	0	0	0	0	0	0	0	0	0	0	0	0	0	0	0	0	0	0	0	0	0	0	0	0	0	0	0	0	0	0	0	0	0	0	0	0	0	0	0	0	0	0	0	0	0	0	0	0	0	0	0	0	0	0	0	0	0	0	0	0	0	0	0	0	0	0	0	0	1	0	0	0	1	0	0	0	0	0	0	0	0	0	0	0	0	0	0	0	0	0	0	0	0	0	0	0	0	0	0	0	0	0	0	0	0	0	0	0	0	1	0	0	0	2	0	0	0	0	1	0	0	1	1	0	0	0	0	1	0	0	0	0	0	1	0	0	0	2	0	0	0	0	1	0	0	1	1	0	0	0	0	1	0	0	0	0	0	0	0	0	0	1	0	0	2	0	0	1	0	0	0	0	0	0	0	0	0	0	0	0	0	0	0	0	0	0	0	0	0	0	0	0	0	0	0	0	0	0	0	1	2	4	4	1	0	1	2	0	0	0	0	0	0	0	0	0	0	0	0	0	0	0	0	0	0	1	0	0	0	0	0	2	0	0	0	2	1	0	0	0	0	0	0	0	0	0	0	0	0	0	0	0	0	0	0	0	0	0	0	0	0	0	0	0	0	0	0	0	0	0	0	0	0	0	0	0	0	0	0	0	0	0	0	1	0	0	0	0	0	0	0	0	0	0	0	0	0	0	0	0	0	0	0	0	0	0	0	0	0	0	0	0	0	0	0	0	0	0	0	0	0	0	0	0	0	0	0	0	0	0	0
ENSG00000265380	ENSG00000265380	0	0	0	0	0	0	0	0	0	0	0	0	0	0	0	0	0	0	0	1	1	0	6	7	0	2	0	0	0	1	0	5	2	5	0	0	0	1	1	0	1	2	2	0	0	0	0	1	2	1	0	7	3	0	3	0	0	0	2	0	12	6	17	0	0	7	3	0	7	2	10	0	0	0	0	8	0	0	0	0	0	0	0	0	0	0	0	0	0	0	0	9	13	33	26	0	0	1	0	0	2	4	0	0	0	0	0	0	1	4	6	10	1	2	4	1	8	14	26	18	9	4	7	8	5	11	3	6	1	0	3	0	2	1	18	14	5	0	0	3	0	4	0	0	3	1	0	0	5	14	0	0	0	0	0	0	0	0	2	0	0	0	0	0	0	0	0	0	0	0	0	0	0	0	0	0	0	0	0	0	0	0	0	0	0	0	0	0	0	0	0	13	0	0	0	4	1	1	0	0	0	0	0	0	0	0	0	0	0	0	0	0	0	2	3	4	0	0	0	0	6	0	0	0	5	5	1	0	0	2	0	3	0	3	2	5	2	3	0	0	1	1	0	3	4	0	0	0	0	1	6	5	12	20	0	2	1	1	0	1	6	0	2	18	9	25	32	0	0	0	0	1	7	0	8	0	0	0	0	0	0	0	0	0	0	2	1	7	6	4	0	9	0	0	2	0	1	1	0	3	6	1	2	7	0	0	1	0	6	0	17	9	1	6	0	0	0	0	0	0	0	0	0	0	1	2	0	0	2	3	1	0	0	0	1	0	1	0	1	0	0	1	7	0	0	5	4	1	0	0	2	0	10	0	9	0	0	0	0	0	0	0	0	0	0	0	0	19	64	88	50	0	0	2	0	26	28	0	0	0	0	0	0	0	0	1	0	0	4	5	7	2	0	2	0	0	0	2	2	0	2	1	0	0	1	0	0	0	0	0	0	0	1	0	0	1	0	0	0	0	0	0	0	0	0	1	0	0	0	0	0	0	0	0	0	0	0	1	0	0	0	0	0	0	0	0	0	0	0	1	0	0	0	0	0	0	0	0	0	0	0	1	0	0	0	0	0	0	0	0	0	0	0	0	0	0	0	3	0	0	0	7	0	0	1	0	0	0	0	0	0	0	6	1	0	2	2	1	1	1	2	3	0	1	0	2	1	0	1	0	3	3	0	2	0	0	0	0	0	0	0	0	0	0	12	1	0	0	7	11	8	4	5	4	10	7	8	3	0	2	1	2	6	1	2	5	11	7	20	3	6	4	0	0	0	0	0	0	11	8	0	3	11	14	28	15	0	0	6	2	5	9	16	9	38	9	14	20	10	5	11	9	14	6	0	0	14	15	4	0	8	7	14	24	0	10	7	0	6	1	4	2	1	0	6	27	8	4	0	0	7	28	8	5	14	17	13	0	3	9	8	11	0	1	5	6	0	2	16	4	9	2	13	5	8	12	8	48	0	17	3	10	8	13	11	8
ENSG00000266258	LINC01909	15	25	3	7	3	1	13	9	1	17	0	18	32	8	21	28	20	42	37	15	61	4	32	26	5	34	47	13	18	23	92	29	5	51	3	6	3	39	12	23	5	11	22	3	17	20	48	9	33	163	10	74	27	9	97	125	30	60	64	186	72	12	99	33	13	135	70	119	29	41	134	8	111	93	208	60	102	117	15	39	18	1	86	92	77	103	143	53	111	136	208	82	104	125	143	8	6	9	8	30	0	1	0	0	0	0	1	0	24	21	76	75	28	12	116	100	56	41	35	34	79	89	62	42	47	44	35	40	123	30	121	77	56	16	65	77	64	20	19	35	65	81	88	71	22	3	5	9	2	3	3	1	1	1	1	1	0	1	6	2	3	2	11	9	11	4	13	7	0	14	15	5	16	4	11	9	4	11	8	4	5	13	10	7	8	0	14	15	5	16	4	10	30	18	32	12	34	30	12	19	7	19	26	55	15	11	15	44	27	15	33	15	37	49	36	67	30	4	16	8	55	11	22	18	23	24	23	22	24	28	12	3	4	25	39	29	10	14	27	4	9	33	27	25	38	13	5	5	3	16	28	74	67	66	74	9	14	88	119	102	90	74	54	44	55	41	53	117	52	37	21	46	54	28	32	18	28	0	0	19	38	4	1	4	18	15	24	15	40	31	56	25	42	42	26	95	40	30	59	22	30	25	27	13	6	68	33	24	25	64	24	44	56	59	1	30	9	19	4	3	13	23	20	3	13	19	59	15	37	10	44	9	0	0	13	9	6	1	6	8	22	31	42	103	46	81	22	101	25	15	29	38	31	5	15	36	48	183	80	50	14	12	77	108	20	48	145	139	150	134	107	9	1	8	0	0	2	0	0	1	0	0	1	69	28	48	69	46	77	57	26	59	31	18	33	36	48	50	101	5	1	5	1	4	24	1	1	2	2	3	3	0	3	0	1	1	0	0	1	10	5	5	0	19	9	16	13	4	12	5	0	8	5	6	9	3	5	17	5	19	10	7	12	10	5	5	0	19	9	16	13	4	12	5	0	8	5	6	9	3	5	17	5	19	10	7	12	13	10	18	18	27	27	14	23	14	28	12	19	31	14	15	6	23	22	63	56	23	32	54	45	14	27	45	50	46	25	27	48	53	49	43	48	51	27	47	53	28	35	15	29	32	53	53	37	30	21	14	10	12	20	9	1	22	22	30	12	9	29	29	20	22	6	12	25	20	14	11	17	13	12	16	22	34	74	44	54	29	60	91	61	47	6	3	46	24	70	26	51	73	32	31	73	79	80	67	20	20	55	60	41	32	52	39	46	63	25	91	70	81	32	35	33	51	4	1	54	51	10	12	46	26	24	19	36	29	35	26	48	31	44	83	46	21	24	42	26	11	51	11	24	66	23	20	24	6	38	136	36	6	29	10	13	23	24	17	24	53	19	6	22	23	40	90	47	40	38	101	24	42	22	13	27	50	23	34
ENSG00000285095	ENSG00000285095	19	28	22	11	5	10	19	8	2	95	1	79	19	16	43	7	11	40	59	77	56	16	254	127	24	78	62	81	33	16	49	93	14	87	36	79	36	260	177	27	151	71	113	56	100	104	154	61	180	142	36	541	85	69	146	115	179	58	44	99	187	21	185	412	162	1019	863	123	813	383	552	214	408	542	634	314	147	200	114	56	26	49	84	46	476	349	87	38	191	54	204	980	1352	1696	1056	0	0	0	1	1	0	24	8	19	0	0	1	0	62	51	34	57	61	62	59	61	62	66	23	37	62	52	29	35	57	46	310	310	32	9	18	39	17	7	15	34	17	13	6	15	23	26	13	25	220	173	77	81	132	109	3	2	0	1	0	4	0	0	1	1	0	7	2	0	5	1	4	1	4	2	2	4	5	2	2	0	1	5	4	1	0	4	3	1	8	4	2	2	4	5	2	28	47	27	21	31	27	18	19	73	15	11	13	15	5	5	1	2	2	2	4	7	0	24	33	74	51	46	54	38	94	28	49	56	83	79	53	28	19	47	22	23	19	29	80	30	15	21	51	35	9	37	25	25	22	12	23	23	10	14	53	64	81	105	48	42	60	45	36	60	88	72	55	63	55	25	52	52	27	67	63	57	56	32	51	165	45	4	15	20	56	59	38	31	23	13	19	22	8	9	3	35	10	31	8	3	16	24	10	19	9	13	10	13	2	22	27	4	11	10	17	53	9	22	1	26	25	21	5	19	20	12	30	7	51	142	93	28	181	64	69	21	5	8	56	103	139	29	76	148	137	133	325	171	51	387	140	159	45	59	199	456	677	86	369	693	656	144	134	94	21	77	93	203	8	40	283	1120	2182	2326	1479	3	0	1	1	2	119	51	122	1	0	2	1	22	26	26	29	23	16	34	19	22	18	15	24	7	14	10	8	34	74	29	33	80	180	5	0	2	1	2	3	2	5	0	3	1	6	2	0	3	1	3	0	2	1	5	6	3	4	6	1	0	4	4	3	0	1	2	5	2	6	0	0	3	1	3	0	2	1	5	6	3	4	6	1	0	4	4	3	0	1	2	5	2	6	0	0	36	38	16	22	14	73	14	17	46	16	11	27	31	65	29	28	5	0	6	6	5	10	5	9	1	1	4	7	7	4	11	5	6	2	8	7	2	10	10	6	4	9	5	4	4	4	8	2	2	5	0	0	3	4	1	4	2	31	46	35	22	103	226	59	98	69	82	96	66	91	63	39	67	49	56	62	60	185	36	78	39	32	23	60	48	34	29	41	39	30	26	110	67	100	70	67	96	84	94	93	103	145	183	68	47	117	118	103	92	49	90	97	108	110	131	62	40	26	31	85	108	58	75	81	56	299	79	39	155	69	56	89	51	45	76	27	5	28	20	27	12	3	24	19	32	17	12	126	34	19	31	33	34	11	34	40	40	28	15	7	60	55	54	32	39	51	32	30	44	32	31	103	57	61	44	44	68	22	43
ENSG00000267655	ENSG00000267655	0	0	0	0	0	0	0	0	0	0	0	0	0	0	0	0	0	0	0	0	0	0	0	0	0	0	0	0	0	0	0	0	0	0	0	0	0	0	0	0	0	0	0	0	0	0	0	0	0	0	0	0	0	0	0	0	0	0	0	0	0	0	0	0	0	0	0	0	0	0	0	0	0	0	0	0	0	0	0	0	0	0	0	0	0	0	0	0	0	0	0	0	0	0	0	0	0	0	0	0	0	0	0	0	0	0	0	0	0	0	0	0	0	0	0	0	0	0	0	0	0	0	0	0	0	0	0	0	0	0	0	0	0	0	0	0	0	0	0	0	0	0	0	0	0	0	0	0	0	0	0	0	0	0	0	0	0	0	0	0	0	0	0	0	0	0	0	0	0	0	0	0	0	0	0	0	0	0	0	0	0	0	0	0	0	0	0	0	0	0	0	0	0	0	0	0	0	0	0	0	0	0	0	0	0	0	0	0	0	0	0	0	0	0	0	0	0	0	0	0	0	0	0	0	0	0	0	0	0	0	0	0	0	0	0	0	0	0	0	0	0	0	0	0	0	0	0	0	0	0	0	0	0	0	0	0	0	0	0	0	0	0	0	0	0	0	0	0	0	0	0	0	0	0	0	0	0	0	0	0	0	0	0	0	0	0	0	0	0	0	0	0	0	0	0	0	0	0	0	0	0	0	0	0	0	0	0	0	0	0	0	0	0	0	0	0	0	0	0	0	0	0	0	0	0	0	0	0	0	0	0	0	0	0	0	0	0	0	0	0	0	0	0	0	0	0	0	0	0	0	0	0	0	0	0	0	0	0	0	0	0	0	0	0	0	0	0	0	0	0	0	0	0	0	0	0	0	0	0	0	0	0	0	0	0	0	0	0	0	0	0	0	0	0	0	0	0	0	0	0	0	0	0	0	0	0	0	0	0	0	0	0	0	0	0	0	0	0	0	0	0	0	0	0	0	0	0	0	0	0	0	0	0	0	0	0	0	0	0	0	0	0	0	0	0	0	0	0	0	0	0	0	0	0	0	0	0	0	0	0	0	0	0	0	0	0	0	0	0	0	0	0	0	0	0	0	0	0	0	0	0	0	0	0	0	0	0	0	0	0	0	0	0	0	0	0	0	0	0	0	0	0	0	0	0	0	0	0	0	0	0	0	0	0	0	0	0	0	0	0	0	0	0	0	0	0	0	0	0	0	0	0	0	0	0	0	0	0	0	0	0	0	0	0	0	0	0	0	0	0	0	0	0	0	0	0	0	0	0	0	0	0	0	0	0	0	0	0	0	0	0	0	0	0	0	0	0	0	0	0	0	0	0	0	0	0	0	0	0	0	0	0	0	0	0	0	0	0	0	0	0	0	0	0	0	0	0	0	0	0	0	0	0	0	0	0	0	0	0	0	0	0	0	0	0	0	0	0	0	0	0	0	0	0	0	0	0	0	0	0	0	0	0	0	0	0
ENSG00000175354	PTPN2	164	217	76	139	78	67	110	163	12	295	8	450	173	40	190	100	166	498	279	528	428	70	888	975	153	672	543	203	281	209	605	345	45	426	32	196	74	497	453	174	281	189	437	238	259	328	427	293	1090	978	154	1948	772	374	1436	1133	441	661	482	1247	738	105	878	843	312	1884	2090	789	1329	807	1984	921	1224	1496	1654	1373	781	1305	416	811	401	311	558	1075	1369	1975	1024	248	926	498	2514	1604	1677	2573	2712	517	670	489	639	858	26	36	36	45	16	2	75	112	778	786	744	807	710	753	707	760	685	684	859	926	855	851	863	705	734	748	691	676	1074	558	947	1283	1180	365	788	1219	654	1287	681	473	603	741	745	707	350	354	508	580	576	487	239	990	189	194	362	133	504	104	571	221	433	132	162	138	136	136	118	159	130	136	155	116	137	152	162	138	73	136	79	136	174	118	108	159	182	130	136	155	116	137	152	2301	1040	830	1049	1804	1319	1029	1038	839	868	1732	2062	9675	2715	2639	3723	3956	4568	3333	4293	4023	4449	559	468	1121	605	348	569	276	776	507	515	420	441	695	444	905	755	471	309	217	266	370	416	595	394	594	526	481	428	680	620	372	479	192	167	140	153	285	778	907	657	1722	989	408	648	774	650	1078	771	1264	1372	896	659	646	1033	763	546	1351	623	852	455	1212	934	921	534	63	67	533	1055	461	510	339	343	517	787	996	800	916	640	1314	1214	724	983	721	825	1280	701	1064	751	627	920	1121	146	1725	1512	1023	1280	963	2027	1698	1161	1232	9	121	56	241	43	87	186	117	265	47	194	473	677	442	814	315	483	124	39	44	124	159	336	72	191	389	294	433	1126	1388	972	1655	724	1021	346	302	521	747	1490	272	1012	1586	1258	665	316	1178	217	453	1031	1385	265	722	1376	1591	957	1045	1432	294	588	1444	363	112	160	171	282	43	11	156	125	1458	522	666	1874	489	862	1232	626	589	833	459	645	477	442	809	851	415	247	221	409	300	233	125	168	315	463	309	103	119	120	156	179	105	171	134	103	141	136	159	62	135	118	152	147	101	192	151	78	121	212	110	119	171	136	158	143	175	169	125	123	141	136	159	62	135	118	152	147	101	192	151	78	121	212	110	119	171	136	158	143	175	169	125	123	966	754	955	1159	1435	1034	1035	1196	1144	937	1451	917	1028	892	2315	988	1777	1316	1256	1289	1207	1303	1267	1445	2031	1748	1362	1408	847	1642	2018	914	1558	1347	1725	1369	1709	1089	1496	1439	1285	879	1875	1069	1402	1078	1261	3663	3437	2988	4135	1200	718	1296	559	968	1384	602	519	129	96	568	836	569	531	400	436	548	502	709	400	350	241	201	303	606	761	2101	1061	920	512	739	704	785	778	408	141	629	302	587	373	727	620	517	402	743	714	664	563	331	226	718	1051	742	509	1069	867	555	751	499	1238	949	815	886	727	493	678	270	73	768	674	464	520	669	488	1078	956	425	528	1222	694	685	446	592	637	1069	487	947	1893	720	971	931	749	707	1578	1508	693	1521	759	819	3809	1604	819	669	646	780	681	741	708	660	957	1396	713	839	959	1674	2378	1597	1793	1299	2356	1222	1527	1151	1022	1164	1259	1007	1140
ENSG00000267742	SINHCAFP2	0	0	0	0	0	0	0	0	0	0	0	0	0	0	0	0	0	0	0	0	1	0	0	1	0	0	0	0	0	0	0	0	0	0	0	0	0	0	0	0	0	0	0	0	0	0	0	0	0	1	0	0	0	0	0	0	0	0	0	0	0	0	0	0	0	0	0	0	0	0	0	0	0	0	0	0	0	0	0	0	0	0	0	0	0	0	0	0	0	0	1	2	0	4	6	0	0	0	2	0	0	0	0	0	0	0	0	0	0	1	2	1	1	0	0	0	0	0	0	0	0	0	0	0	0	1	0	0	1	0	0	0	0	0	1	1	0	0	0	0	0	0	0	0	0	0	0	0	0	0	0	1	0	0	0	0	0	0	0	0	0	0	0	0	2	0	0	0	0	0	0	0	0	0	0	0	0	2	0	0	0	0	0	0	0	0	0	0	0	0	0	5	1	0	1	1	3	1	2	0	4	1	0	1	0	0	2	1	1	2	1	1	1	0	0	0	0	0	0	0	2	0	1	0	0	0	0	0	4	0	0	0	0	0	0	0	0	0	1	1	0	0	0	0	0	0	0	0	0	0	2	0	0	0	0	0	0	0	0	0	0	0	0	0	0	0	0	0	0	0	0	0	0	0	2	0	0	0	0	0	0	0	0	0	0	0	0	0	0	0	0	0	0	0	0	0	2	0	0	0	0	0	0	0	0	0	0	0	0	0	0	0	0	0	0	0	0	0	0	0	0	0	0	0	0	0	0	0	0	1	0	0	0	0	0	0	0	0	0	0	0	0	0	0	0	0	1	0	0	0	0	0	0	0	0	0	0	0	0	0	0	0	1	0	0	0	0	1	6	6	12	0	0	2	0	0	0	0	0	0	0	0	0	1	0	0	0	0	0	0	0	0	0	0	0	0	0	0	0	1	1	0	1	0	0	0	0	0	1	0	0	0	0	0	0	0	0	0	0	0	0	0	0	0	0	0	0	0	0	0	0	0	0	0	0	0	0	0	0	0	0	0	0	0	0	0	0	0	0	0	0	0	0	0	0	0	0	0	0	0	0	0	0	0	0	0	0	0	3	2	2	2	0	1	1	0	1	0	1	1	0	0	0	0	0	0	0	1	0	1	0	0	0	0	0	0	0	1	0	0	0	0	0	0	0	1	0	1	0	0	0	0	0	0	0	2	4	7	2	2	4	0	0	0	0	0	0	0	0	0	0	0	0	0	1	1	0	0	0	0	0	0	0	0	2	0	0	0	0	0	0	0	0	0	1	0	0	0	0	0	1	1	0	0	0	0	0	0	0	0	1	0	0	0	0	0	0	0	0	0	0	0	0	0	1	0	0	0	1	0	0	0	0	0	0	0	0	0	0	0	0	0	0	0	0	0	0	0	0	0	0	0	0	0	0	0	0	0	0	0	0	0	0	0	0	0	0	0	0	0	0	0	0	0	0	0	0	0	0	0	0	0	0	0	0	0
ENSG00000242060	RPS3AP49	0	0	0	0	0	0	0	0	0	0	0	0	0	0	0	0	0	0	0	0	0	0	0	0	0	0	0	0	0	0	0	0	0	0	0	0	0	0	0	0	0	0	0	0	0	0	0	0	0	0	0	0	0	0	0	0	0	0	0	0	0	0	0	0	0	0	0	0	0	0	0	0	0	0	0	0	0	0	0	0	0	0	0	0	0	0	0	0	0	0	0	0	0	0	0	0	0	0	0	0	0	0	0	0	0	0	0	0	0	0	0	0	0	0	0	0	0	0	0	0	0	0	0	0	0	0	0	0	0	0	0	0	0	0	0	0	0	0	0	0	0	0	0	0	0	0	0	0	0	0	0	0	0	0	0	0	0	0	0	0	0	0	0	0	0	0	0	0	0	0	0	0	0	0	0	0	0	0	0	0	0	0	0	0	0	0	0	0	0	0	0	0	0	0	0	0	0	0	0	0	0	0	0	0	0	0	0	0	0	0	0	0	0	0	0	0	0	0	0	0	0	0	0	0	0	0	0	0	0	0	0	0	0	0	0	0	0	0	0	0	0	0	0	0	0	0	0	0	0	0	0	0	0	0	0	0	0	0	0	0	0	0	0	0	0	0	0	0	0	0	0	0	0	0	0	0	0	0	0	0	0	0	0	0	0	0	0	0	0	0	0	0	0	0	0	0	0	0	0	0	0	0	0	0	0	0	0	0	0	0	0	0	0	0	0	0	0	0	0	0	0	0	0	0	0	0	0	0	0	0	0	0	0	0	0	0	0	0	0	0	0	0	0	0	0	0	0	0	0	0	0	0	0	0	0	0	0	0	0	0	0	0	0	0	0	0	0	0	0	0	0	0	0	0	0	0	0	0	0	0	0	0	0	0	0	0	0	0	0	0	0	0	0	0	0	0	0	0	0	0	0	0	0	0	0	0	0	0	0	0	0	0	0	0	0	0	0	0	0	0	0	0	0	0	0	0	0	0	0	0	0	0	0	0	0	0	0	0	0	0	0	0	0	0	0	0	0	0	0	0	0	0	0	0	0	0	0	0	0	0	0	0	0	0	0	0	0	0	0	0	0	0	0	0	0	0	0	0	0	0	0	0	0	0	0	0	0	0	0	0	0	0	0	0	0	0	0	0	0	0	0	0	0	0	0	0	0	0	0	0	0	0	0	0	0	0	0	0	0	0	0	0	0	0	0	0	0	0	0	0	0	0	0	0	0	0	0	0	0	0	0	0	0	0	0	0	0	0	0	0	0	0	0	0	0	0	0	0	0	0	0	0	0	0	0	0	0	0	0	0	0	0	0	0	0	0	0	0	0	0	0	0	0	0	0	0	0	0	0	0	0	0	0	0	0	0	0	0	0	0	0	0	0	0	0	0	0	0	0	0	0	0	0	0	0	0	0	0	0	0	0	0	0	0	0	0	0	0	0	0	0	0	0	0	0	0	0	0	0	0	0	0	0	0	0	0
ENSG00000244329	UBA52P9	0	0	0	0	0	0	0	0	0	0	0	0	0	0	0	0	0	0	0	0	0	0	0	0	0	0	0	0	0	0	0	0	0	0	0	0	0	0	0	0	0	0	0	0	0	0	0	0	0	0	0	0	0	0	0	0	0	0	0	0	0	0	0	0	0	0	0	0	0	0	0	0	0	0	0	0	0	0	0	0	0	0	0	0	0	0	0	0	0	0	0	0	0	0	0	0	0	0	0	0	0	0	0	0	0	0	0	0	0	0	0	0	0	0	0	0	0	0	0	0	0	0	0	0	0	0	0	0	0	0	0	0	0	0	0	0	0	0	0	0	0	0	0	0	0	0	0	0	0	0	0	0	0	0	0	0	0	0	0	0	0	0	0	0	0	0	0	0	0	0	0	0	0	0	0	0	0	0	0	0	0	0	0	0	0	0	0	0	0	0	0	0	0	0	0	0	0	0	0	0	0	0	0	0	0	0	0	0	0	0	0	0	0	0	0	0	0	0	0	0	0	0	0	0	0	0	0	0	0	0	0	0	0	0	0	0	0	0	0	0	0	0	0	0	0	0	0	0	0	0	0	0	0	0	0	0	0	0	0	0	0	0	0	0	0	0	0	0	0	0	0	0	0	0	0	0	0	0	0	0	0	0	0	0	0	0	0	0	0	0	0	0	0	0	0	0	0	0	0	0	0	0	0	0	0	0	0	0	0	0	0	0	0	0	0	0	0	0	0	0	0	0	0	0	0	0	0	0	0	0	0	0	0	0	0	0	0	0	0	0	0	0	0	0	0	0	0	0	0	0	0	0	0	0	0	0	0	0	0	0	0	0	0	0	0	0	0	0	0	0	0	0	0	0	0	0	0	0	0	0	0	0	0	0	0	0	0	0	0	0	0	0	0	0	0	0	0	0	0	0	0	0	0	0	0	0	0	0	0	0	0	0	0	0	0	0	0	0	0	0	0	0	0	0	0	0	0	0	0	0	0	0	0	0	0	0	0	0	0	0	0	0	0	0	0	0	0	0	0	0	0	0	0	0	0	0	0	0	0	0	0	0	0	0	0	0	0	0	0	0	0	0	0	0	0	0	0	0	0	0	0	0	0	0	0	0	0	0	0	0	0	0	0	0	0	0	0	0	0	0	0	0	0	0	0	0	0	0	0	0	0	0	0	0	0	0	0	0	0	0	0	0	0	0	0	0	0	0	0	0	0	0	0	0	0	0	0	0	0	0	0	0	0	0	0	0	0	0	0	0	0	0	0	0	0	0	0	0	0	0	0	0	0	0	0	0	0	0	0	0	0	0	0	0	0	0	0	0	0	0	0	0	0	0	0	0	0	0	0	0	0	0	0	0	0	0	0	0	0	0	0	0	0	0	0	0	0	0	0	0	0	0	0	0	0	0	0	0	0	0	0	0	0	0	0	0	0	0	0	0	0	0	0	0	0	0	0	0	0	0	0	0	0	0	0	0
ENSG00000263637	ENSG00000263637	0	0	0	0	0	0	0	0	0	0	0	0	0	0	0	0	0	0	0	0	0	0	0	0	0	0	0	0	0	0	2	0	0	0	0	0	0	0	0	0	0	0	0	0	0	0	0	0	0	0	0	0	0	0	0	0	0	0	0	6	0	0	0	0	0	0	0	0	0	0	0	0	0	0	0	0	0	0	0	0	0	0	0	0	0	0	0	0	0	0	0	0	0	0	0	0	0	0	0	0	0	0	0	0	0	0	0	0	0	0	0	0	0	0	0	0	0	0	0	0	0	0	0	0	0	0	0	0	4	2	4	1	3	1	4	3	0	0	0	0	0	0	0	1	0	0	0	0	0	0	0	0	0	0	0	0	0	0	0	0	0	0	0	0	0	0	0	0	0	0	0	2	0	0	0	0	2	0	0	0	0	0	0	0	0	0	0	0	2	0	0	0	0	0	0	0	0	0	0	0	0	0	0	0	0	0	0	0	0	0	0	0	0	0	0	0	0	0	0	0	0	0	0	0	0	0	0	0	0	0	0	0	0	0	0	0	0	0	0	0	0	0	0	0	0	0	0	0	0	0	0	0	0	0	0	0	0	0	0	0	0	0	0	2	0	1	0	0	0	0	0	0	0	0	0	0	0	0	0	0	0	0	0	0	0	0	0	0	0	0	0	0	0	0	0	0	0	0	0	0	0	0	0	0	0	0	0	0	0	0	0	0	0	0	0	0	0	0	0	0	0	0	0	0	0	0	0	0	0	0	0	0	0	0	0	0	0	0	0	0	0	0	0	0	0	0	0	0	0	0	0	0	0	0	0	0	0	0	0	0	0	0	0	0	0	0	0	0	0	0	0	0	0	0	0	0	0	0	0	0	0	0	0	1	0	1	2	2	3	5	2	0	0	0	0	0	0	0	0	0	0	0	0	0	0	0	0	0	0	0	0	0	0	0	0	0	0	0	0	0	0	4	0	0	1	0	2	0	0	0	0	0	0	0	1	0	0	0	1	0	0	0	0	0	0	4	0	0	1	0	2	0	0	0	0	0	0	0	1	0	0	0	1	0	0	0	0	0	1	0	0	0	0	0	0	0	1	0	0	0	0	0	0	0	0	0	0	0	0	0	0	0	0	0	0	0	0	1	0	0	0	0	2	0	0	1	1	0	0	0	0	0	0	2	0	0	0	0	0	0	0	0	0	0	0	0	0	0	0	0	0	0	0	0	0	0	0	0	0	0	0	0	0	0	0	0	1	0	0	0	0	0	0	0	2	0	0	0	0	0	0	0	0	0	0	0	0	1	0	1	0	0	0	0	0	1	0	0	2	0	0	4	0	0	0	0	0	0	0	0	0	0	0	1	0	0	0	0	0	0	0	0	0	0	0	0	0	0	0	0	0	0	0	0	0	0	0	0	0	0	0	0	0	0	0	0	0	0	0	0	0	0	0	0	0	0	0	0	0	0	0	0	0	0	0	0
ENSG00000081913	PHLPP1	2039	2620	1149	1220	1144	527	1442	2516	181	5597	222	5754	3642	899	2406	2489	1192	8231	3778	5067	3182	611	5010	3747	1672	14003	3284	1451	3294	2630	5348	3300	407	3152	210	770	485	2350	2096	2508	1418	894	2043	703	1505	2011	2126	3257	11895	7491	1320	11611	2537	3798	33031	7409	3158	8230	6323	11751	7457	936	7320	3706	2451	8562	9743	12569	6385	4152	9802	3117	7044	9510	9257	16109	12697	15202	7176	7365	7422	3102	8686	14932	30437	34198	23713	5522	14026	15364	44957	1555	2456	2858	2468	184	185	168	200	229	33	26	27	14	9	0	75	58	18143	17800	5511	5700	5947	5945	7617	7535	9729	10106	2504	2602	4296	4138	3973	3810	5638	5702	4657	4736	7013	3922	5419	6401	6363	2879	3849	7636	3799	4397	4333	3835	4427	4923	4900	4602	811	522	442	381	395	404	80	97	64	72	79	91	215	36	85	75	102	45	202	199	245	245	178	151	161	175	218	254	201	244	202	199	82	245	181	245	217	178	111	151	175	161	175	218	254	201	244	2489	2841	3202	3829	2577	3295	2734	2826	3707	3469	2054	2478	8619	1131	1314	1463	2068	2413	1043	1528	1426	1144	5545	4954	21137	10549	8003	7361	4325	8813	6960	11374	6793	4866	7650	6480	14600	7229	8514	5590	3381	5583	6266	7344	6890	5293	8130	8698	10934	8223	8683	10723	5367	7574	3074	2795	1920	2619	3924	7343	8767	6087	15193	10263	3400	12123	9084	11875	9219	15167	12483	17359	10677	8798	4861	7821	10952	8350	16283	9289	8103	8457	22557	23645	8074	5553	552	524	5659	5975	5239	3755	5599	8143	1514	3316	1950	3002	4235	4201	3426	4638	2833	3645	10033	3315	1928	3141	2818	2701	2225	3684	1510	1714	3578	4508	4174	4858	4979	4016	3033	3827	4645	375	1305	1067	4220	693	909	2476	1722	4124	1031	1887	2070	5494	2615	8001	2275	5061	789	166	94	650	828	4471	638	1052	1526	996	4485	4871	12322	6346	18292	5419	11769	2033	1446	3094	3837	20299	2376	4994	6885	4846	8203	6991	24610	4250	5473	13015	24419	5344	6779	21749	2627	2184	1908	2627	104	153	360	113	167	174	209	101	7	5	111	104	4190	4443	4946	6203	2768	4934	5954	3449	4685	4080	3575	4930	4373	3215	5344	4514	206	202	288	288	309	511	100	85	89	129	98	42	49	61	68	49	59	60	74	60	160	210	175	119	263	257	174	261	156	259	213	142	179	220	126	227	237	231	262	235	274	292	234	184	160	210	175	119	263	257	174	261	156	259	213	142	179	220	126	227	237	231	262	235	274	292	234	184	2477	3125	3427	2506	2646	2795	2485	2297	3527	2320	1970	2148	3713	2995	2028	1566	926	629	1103	1313	981	874	1258	911	692	1055	1146	999	983	706	958	887	1063	850	1009	1146	941	1276	1249	1470	846	1071	824	987	885	923	1320	1746	1747	1430	1579	444	655	740	281	313	712	3706	7248	3030	2275	8025	11079	8156	5941	5203	4621	7493	8887	5975	4598	5533	4554	3670	6130	8091	13552	20381	10740	9316	7265	7001	7744	9210	7289	8391	3021	8450	4556	9170	8440	9494	9135	5859	5411	7388	10203	6909	7941	3757	2853	5231	10058	9481	4833	7824	11663	6068	11694	4256	14814	11411	11061	7130	5232	5479	9337	2768	1007	6779	9685	6991	14895	11525	11804	6283	13245	10806	4342	11897	8028	11925	9409	9840	11463	3892	3848	2502	4156	2820	2290	10409	2459	4902	13067	2849	2241	3417	1924	4774	1923	2722	1772	3886	1158	3326	2170	2664	2589	2245	2088	2470	801	2078	2765	2136	7830	4191	3073	2493	6148	2840	3563	3703	1352	2151	4180	3448	2198
ENSG00000071991	CDH19	317	420	81	140	128	68	108	228	16	289	37	524	329	97	158	222	130	850	288	274	160	17	310	233	109	1485	195	38	203	316	307	261	23	273	2	65	18	66	171	308	137	90	149	21	90	144	119	244	658	431	33	676	160	262	3412	384	78	474	746	668	584	61	636	380	101	263	885	1517	740	432	745	127	502	757	540	1338	2074	2513	601	962	898	454	763	1391	1817	3234	2233	560	1064	1508	4867	267	354	537	329	0	0	0	0	0	3	9	7	0	0	0	1	0	4733	4653	383	380	862	827	602	527	1543	1611	248	251	550	527	608	531	731	727	441	432	1184	555	1303	1547	1614	263	714	2153	1086	986	1346	1321	1068	1590	1462	1230	202	189	193	27	58	102	1	0	0	0	0	3	0	0	1	0	1	0	1	1	3	3	1	0	3	10	3	10	0	1	1	1	0	3	0	3	6	1	4	0	8	3	10	3	10	0	1	1822	5773	11028	6815	2628	3557	3926	8999	3827	7781	6744	2355	2	0	0	1	0	0	0	0	2	0	944	420	1867	843	448	278	278	578	376	781	490	261	577	491	980	686	525	360	126	262	351	478	391	306	815	529	731	393	405	586	239	308	79	90	141	102	235	357	612	530	1032	793	184	1139	446	790	747	1438	479	807	1012	1174	561	860	495	283	703	524	415	430	1969	2035	354	258	7	40	702	396	531	421	387	998	81	175	146	271	341	335	195	385	575	428	1044	149	95	155	141	261	259	364	62	228	421	774	633	1082	767	634	319	471	770	51	158	114	477	110	64	357	197	425	52	96	124	302	198	678	117	590	75	6	2	83	47	365	66	124	121	35	232	311	649	456	1564	274	1385	154	82	329	233	1820	276	587	627	175	1119	766	2880	575	442	2057	2633	303	952	1819	236	629	565	441	0	0	0	0	11	57	34	1	0	1	0	0	1886	804	785	1778	416	878	1030	477	1242	1493	632	877	906	747	747	1154	71	59	42	66	59	272	0	0	1	0	0	1	3	2	0	1	1	2	2	1	5	1	3	1	3	5	3	1	1	0	2	1	2	8	0	2	0	4	5	0	19	3	1	2	5	1	3	1	3	5	3	1	1	0	2	1	2	8	0	2	0	4	5	0	19	3	1	2	2971	4312	2282	4139	2999	11016	3050	2918	4409	3006	1056	2372	6928	5923	1675	1667	180	291	843	1744	489	838	609	214	214	358	1542	373	2478	520	253	724	689	521	600	726	399	2094	864	1309	1698	252	191	653	292	218	693	0	0	0	0	0	0	0	0	0	0	280	481	233	152	564	1001	455	373	236	177	495	341	237	208	363	283	302	411	376	848	3495	1866	748	606	534	644	554	351	748	197	645	328	745	1278	849	1011	447	366	517	945	378	713	209	242	305	1064	663	332	410	1210	441	1256	505	1614	999	957	426	472	356	845	113	23	623	683	492	1309	1157	1263	404	1842	911	310	1449	881	978	1010	960	721	178	470	80	518	333	198	2252	191	219	1955	243	167	61	195	638	37	299	100	425	56	275	87	384	195	185	306	345	60	499	425	207	1205	756	526	456	1826	332	280	339	95	242	1197	630	347
ENSG00000266256	LINC00683	7	9	2	1	2	1	3	3	12	23	0	11	1	2	6	3	1	7	22	165	375	31	506	354	90	25	190	159	23	75	265	118	38	135	2	49	7	64	37	2	63	17	58	42	48	68	68	22	370	870	77	1098	244	213	40	427	352	52	187	572	261	107	291	97	46	158	136	2	229	69	285	167	148	269	276	128	73	26	2	1	14	13	22	7	125	80	1	17	14	13	40	520	982	1273	477	2	10	11	17	14	22	5	0	2	0	0	16	8	94	89	35	31	47	64	43	32	138	119	16	10	63	53	18	27	17	20	164	189	30	9	15	31	25	25	39	86	21	20	7	45	34	25	20	36	133	61	56	39	30	15	64	40	27	42	26	62	92	19	54	10	46	32	2	2	2	5	6	1	11	1	12	3	0	6	2	2	2	2	5	5	4	6	3	1	2	11	1	12	3	0	6	55	41	120	38	39	63	43	82	121	40	41	37	38	26	27	69	53	86	66	42	116	43	17	32	56	192	11	90	11	44	36	55	80	170	146	201	52	32	22	26	16	21	31	45	32	14	19	105	24	61	44	65	42	38	21	24	10	11	31	59	42	23	116	34	54	37	32	36	121	38	44	102	60	45	58	64	57	42	77	72	38	26	58	83	183	38	26	12	57	370	17	45	20	60	25	41	24	33	48	48	64	55	115	27	3	13	50	28	17	21	17	17	23	3	21	16	54	38	19	57	14	28	31	0	15	15	9	4	2	5	15	14	2	192	139	248	111	101	154	42	48	4	4	17	46	44	5	10	27	76	472	353	466	253	176	369	82	107	22	50	231	145	27	72	114	305	78	43	19	31	6	27	74	4	14	73	889	1229	1420	952	7	5	21	5	113	57	3	19	0	2	18	12	26	14	30	28	15	66	262	74	35	9	34	12	25	25	16	35	15	31	8	20	7	43	41	27	22	56	29	4	14	12	16	17	20	18	13	25	10	4	1	1	7	8	0	7	2	2	2	1	5	3	3	4	13	5	9	6	5	1	3	4	10	4	1	1	7	8	0	7	2	2	2	1	5	3	3	4	13	5	9	6	5	1	3	4	90	147	67	75	25	125	87	73	148	49	15	26	66	144	63	38	18	50	27	46	35	9	24	30	30	39	53	25	180	12	29	42	64	33	32	45	27	102	46	42	39	20	8	63	29	17	64	20	63	43	46	32	12	67	69	28	36	25	54	50	26	121	237	95	130	47	41	113	133	96	36	14	89	23	37	30	64	102	26	77	40	54	40	61	56	21	25	58	36	26	75	57	33	39	42	53	59	68	66	49	55	34	50	44	31	78	56	38	29	32	115	80	45	21	43	47	51	38	31	34	41	41	33	57	31	181	50	27	234	39	48	108	67	59	104	38	8	35	108	30	18	6	15	43	48	28	21	31	9	22	5	13	20	35	17	9	7	11	20	24	30	11	18	9	14	34	37	48	39	20	39	31	43	16	15	21	21	18	17
ENSG00000265836	CCND3P2	2	0	0	0	0	0	0	0	0	0	0	0	0	0	0	0	0	0	0	0	0	0	0	0	0	0	0	0	0	0	0	0	0	0	0	0	0	0	0	0	0	0	0	0	0	0	0	0	0	0	0	0	0	0	0	0	0	0	0	0	0	0	0	0	0	0	0	0	0	0	0	0	0	0	0	0	2	0	0	0	0	0	0	0	0	0	0	0	0	0	0	6	24	16	20	0	0	0	0	0	0	0	0	0	0	0	0	0	0	0	1	0	0	0	0	0	0	0	0	0	0	0	0	0	0	0	0	0	0	0	0	0	0	0	0	0	0	0	0	0	0	0	0	0	0	1	1	0	0	0	0	0	0	0	0	0	0	0	0	0	0	0	0	0	0	0	0	0	0	0	0	0	0	0	0	0	0	0	0	0	0	0	0	0	0	0	0	0	0	0	0	0	0	0	0	0	0	0	0	0	0	0	0	0	0	0	0	0	0	0	0	0	0	0	0	0	0	0	0	0	0	0	0	0	0	0	0	0	0	0	0	0	0	0	0	0	0	0	0	0	0	0	0	0	0	0	0	0	0	0	0	0	0	0	0	0	0	0	0	0	0	0	0	0	0	0	0	0	0	0	0	0	0	0	0	0	0	0	0	0	0	0	0	0	0	0	0	0	0	0	0	0	0	0	0	0	0	0	0	0	0	0	0	0	0	0	0	0	0	0	0	0	0	0	0	0	0	0	0	0	0	0	0	0	0	0	0	0	0	1	0	0	0	0	0	0	0	0	0	0	0	0	0	0	0	0	3	0	0	0	0	0	0	0	0	0	0	0	0	0	0	0	0	0	0	0	0	19	18	10	10	0	0	0	0	0	0	0	0	0	0	0	0	0	0	0	0	0	0	1	0	0	0	0	0	0	0	0	0	0	0	0	0	0	1	0	0	0	0	0	0	0	0	0	0	0	0	0	0	0	0	0	0	0	0	0	0	0	0	0	0	0	0	0	0	0	0	0	0	0	0	0	0	0	0	0	0	0	0	0	0	0	0	0	0	0	0	0	0	0	0	0	0	0	0	0	0	0	0	0	0	0	0	0	0	0	0	0	0	0	0	0	0	0	0	0	0	0	0	0	0	0	0	0	0	0	0	0	0	0	0	0	0	0	0	0	0	0	0	0	0	0	0	0	0	0	0	0	0	0	0	0	0	0	0	0	0	0	0	0	0	0	0	0	0	0	0	0	0	0	0	0	0	0	0	0	0	0	0	0	0	0	0	0	0	0	0	0	0	0	0	0	0	0	0	0	0	0	0	0	0	0	0	0	0	0	0	0	0	0	0	0	0	0	0	0	0	0	0	0	0	0	0	0	0	0	0	0	0	0	0	0	0	0	0	0	0	0	0	0	0	0	0	0	0	0	0	0	0	0	0	0	0	0	0	0	0	0	0	0	0	0	0	0	0	0	0	0	0	0	0	0	0	0	0	0
ENSG00000266743	ENSG00000266743	0	1	0	1	0	0	0	0	0	0	0	1	0	0	0	0	0	1	1	6	7	1	3	5	1	0	1	1	3	0	3	6	0	0	0	0	0	2	3	0	2	1	0	0	1	3	1	1	10	11	1	5	1	3	0	1	1	4	0	14	19	0	0	0	0	11	16	0	6	6	0	0	6	9	8	9	0	11	0	16	0	0	0	0	0	8	0	0	0	0	15	18	23	75	31	0	0	0	0	0	0	1	0	0	0	0	0	0	1	1	1	0	1	0	0	4	1	1	2	0	0	1	5	1	1	1	1	1	1	0	2	1	0	1	1	3	0	1	1	0	0	0	0	2	8	0	3	1	7	0	0	1	0	0	0	0	0	0	0	0	0	0	0	4	0	0	0	0	0	0	0	0	1	0	0	4	0	0	0	0	0	0	0	0	0	0	0	0	0	1	0	3	1	2	4	0	2	1	0	4	1	3	0	0	0	0	0	0	0	0	0	0	0	0	0	0	0	0	0	2	0	0	4	1	1	1	0	1	3	0	1	1	1	1	3	0	0	0	2	0	0	0	4	0	1	0	0	2	0	1	1	3	1	4	2	1	0	0	1	0	0	0	3	4	1	3	1	4	0	0	0	0	0	0	0	0	0	0	0	0	2	2	2	0	0	1	5	6	3	3	7	7	8	2	1	0	1	0	5	3	3	0	2	4	0	10	3	0	0	1	10	2	6	8	0	0	0	0	0	0	0	0	0	0	2	3	2	3	0	1	2	1	0	2	1	0	2	0	0	1	0	9	8	7	3	0	1	5	3	0	13	0	10	0	0	2	0	0	0	0	0	0	0	0	0	0	15	19	102	162	40	0	0	0	0	0	15	0	0	0	0	0	0	4	1	1	6	2	1	2	2	1	1	1	2	0	0	0	0	0	3	0	0	7	0	0	0	0	0	0	2	0	0	0	0	0	0	0	0	0	1	0	0	1	0	1	0	0	0	4	1	0	0	0	0	0	0	1	0	0	0	0	0	0	1	0	0	1	0	1	0	0	0	4	1	0	0	0	0	0	0	1	0	0	0	0	0	1	0	2	0	0	4	2	0	0	0	0	1	3	1	3	1	0	1	0	1	0	1	1	2	0	0	0	1	3	0	1	0	1	1	0	1	0	0	0	2	1	0	0	0	0	0	1	0	0	0	0	0	0	0	0	0	0	5	0	0	2	0	2	0	7	1	0	1	1	1	0	0	0	0	2	0	1	0	0	2	0	1	1	0	1	0	0	0	0	2	0	2	3	0	4	2	3	5	1	0	0	3	0	0	0	2	1	3	3	0	2	1	5	1	0	0	1	0	0	1	2	0	2	1	0	3	0	0	4	0	0	2	2	0	6	13	1	1	13	1	2	2	6	3	7	8	4	8	3	2	6	1	2	9	4	1	3	1	2	0	4	9	6	0	8	6	15	0	14	1	0	0	5	4	4	1	2	6	1
ENSG00000267726	LINC02565	0	0	0	0	0	0	0	0	0	0	0	0	0	0	0	0	0	0	0	0	0	0	0	0	0	0	0	0	0	0	0	0	1	0	0	0	0	0	0	0	0	0	0	0	0	0	0	0	0	0	0	0	0	0	0	0	0	0	0	0	0	1	0	0	0	0	0	0	0	0	0	0	0	0	0	0	0	0	0	0	0	0	0	0	0	0	0	0	0	0	0	0	8	20	6	0	0	0	0	0	0	0	0	0	0	0	0	0	0	0	2	0	0	0	1	1	0	3	2	3	3	1	0	3	1	0	0	0	0	0	0	0	0	0	0	3	0	0	0	0	0	0	0	0	1	1	1	0	0	0	0	0	0	0	0	0	0	0	0	0	0	0	0	0	0	0	0	0	0	0	0	0	0	0	0	0	0	0	0	0	0	0	0	0	0	0	0	0	0	0	0	0	0	0	0	0	0	0	0	0	0	0	0	0	0	0	0	0	0	0	0	0	0	0	0	0	0	0	0	0	0	0	1	0	0	0	0	0	0	1	0	0	0	0	1	0	0	0	0	0	0	0	0	0	0	0	0	0	0	0	0	0	0	0	0	0	0	0	0	0	0	0	0	3	1	3	2	0	0	0	0	0	0	0	0	0	0	0	0	0	0	0	0	0	0	0	0	0	0	0	0	0	0	0	0	0	0	0	0	0	0	0	0	0	0	0	0	0	0	0	0	1	0	0	0	0	0	0	0	0	0	0	0	0	0	0	0	0	1	0	0	0	0	0	0	0	0	0	0	0	0	0	0	0	0	2	0	0	0	0	0	0	0	0	0	0	0	0	0	0	0	0	0	0	0	0	0	2	28	28	7	0	0	0	0	0	0	0	0	0	0	0	0	0	0	0	0	0	0	0	3	0	0	0	0	0	0	0	0	0	0	0	0	3	0	0	0	0	0	0	0	0	0	0	0	0	0	0	0	0	0	0	0	0	0	0	0	0	0	0	0	0	0	0	0	0	0	0	0	0	0	0	0	0	0	0	0	0	0	0	0	0	0	0	0	0	0	0	0	0	0	0	0	0	0	0	0	0	0	0	0	0	0	0	0	0	0	0	0	0	0	0	0	0	0	0	0	0	0	0	0	0	0	0	0	0	0	0	0	0	0	0	0	0	0	0	0	0	0	0	0	0	0	0	0	0	0	0	0	0	0	0	0	0	0	0	0	0	3	0	0	0	0	0	0	0	0	0	0	0	0	0	0	0	0	0	5	2	4	2	0	0	0	0	0	0	0	0	0	1	0	0	2	5	1	0	0	0	1	0	0	1	4	0	0	1	0	1	0	0	0	0	0	2	0	0	0	0	0	3	0	0	0	1	0	0	0	0	0	0	0	0	0	0	0	1	0	0	0	0	0	0	0	0	0	0	0	0	0	0	0	0	0	0	0	0	0	0	0	0	0	0	0	0	0	0	0	0	4	0	0	0	0	0	1	0
ENSG00000215492	HNRNPA1P7	0	0	0	0	0	0	0	0	0	0	0	0	0	0	0	0	0	0	0	0	0	0	0	0	0	0	0	0	0	0	0	0	0	0	0	0	0	0	0	0	0	0	0	0	0	0	0	0	0	0	0	0	0	0	0	0	0	0	0	0	0	0	0	0	0	0	0	0	0	0	0	0	0	0	0	0	0	0	0	0	0	0	0	0	0	0	0	0	0	0	0	0	0	0	0	0	0	0	0	0	0	0	0	0	0	0	0	0	0	0	0	0	0	0	0	0	0	0	0	0	0	0	0	0	0	0	0	0	0	0	0	0	0	0	0	0	0	0	0	0	0	0	0	0	0	0	0	0	0	0	0	0	0	0	0	0	0	0	0	0	0	0	0	0	0	0	0	0	0	0	0	0	0	0	0	0	0	0	0	0	0	0	0	0	0	0	0	0	0	0	0	0	0	0	0	0	0	0	0	0	0	0	0	0	0	0	0	0	0	0	0	0	0	0	0	0	0	0	0	0	0	0	0	0	0	0	0	0	0	0	0	0	0	0	0	0	0	0	0	0	0	0	0	0	0	0	0	0	0	0	0	0	0	0	0	0	0	0	0	0	0	0	0	0	0	0	0	0	0	0	0	0	0	0	0	0	0	0	0	0	0	0	0	0	0	0	0	0	0	0	0	0	0	0	0	0	0	0	0	0	0	0	0	0	0	0	0	0	0	0	0	0	0	0	0	0	0	0	0	0	0	0	0	0	0	0	0	0	0	0	0	0	0	0	0	0	0	0	0	0	0	0	0	0	0	0	0	0	0	0	0	0	0	0	0	0	0	0	0	0	0	0	0	0	0	0	0	0	0	0	0	0	0	0	0	0	0	0	0	0	0	0	0	0	0	0	0	0	0	0	0	0	0	0	0	0	0	0	0	0	0	0	0	0	0	0	0	0	0	0	0	0	0	0	0	0	0	0	0	0	0	0	0	0	0	0	0	0	0	0	0	0	0	0	0	0	0	0	0	0	0	0	0	0	0	0	0	0	0	0	0	0	0	0	0	0	0	0	0	0	0	0	0	0	0	0	0	0	0	0	0	0	0	0	0	0	0	0	0	0	0	0	0	0	0	0	0	0	0	0	0	0	0	0	0	0	0	0	0	0	0	0	0	0	0	0	0	0	0	0	0	0	0	0	0	0	0	0	0	0	0	0	0	0	0	0	0	0	0	0	0	0	0	0	0	0	0	0	0	0	0	0	0	0	0	0	0	0	0	0	0	0	0	0	0	0	0	0	0	0	0	0	0	0	0	0	0	0	0	0	0	0	0	0	0	0	0	0	0	0	0	0	0	0	0	0	0	0	0	0	0	0	0	0	0	0	0	0	0	0	0	0	0	0	0	0	0	0	0	0	0	0	0	0	0	0	0	0	0	0	0	0	0	0	0	0	0	0	0	0	0	0	0	0	0	0	0	0	0	0	0	0	0	0	0	0
ENSG00000273232	ENSG00000273232	0	0	0	0	0	0	0	0	0	0	0	0	0	0	0	0	0	0	0	0	0	0	0	0	0	0	0	0	0	0	0	0	0	0	0	0	0	0	0	0	0	0	0	0	0	0	0	0	0	0	0	0	0	0	0	0	0	0	0	0	0	0	0	0	0	0	0	0	0	0	0	0	0	0	0	0	0	0	0	0	0	0	0	0	0	0	0	0	0	0	0	0	0	0	0	0	0	0	0	0	0	0	0	0	0	0	0	0	0	0	0	0	0	0	0	0	0	0	0	0	0	0	0	0	0	0	0	0	0	0	0	0	0	0	0	0	0	0	0	0	0	0	0	0	0	0	0	0	0	0	0	0	0	0	0	0	0	0	0	0	0	0	0	0	0	0	0	0	0	0	0	0	0	0	0	0	0	0	0	0	0	0	0	0	0	0	0	0	0	0	0	0	0	0	0	0	0	0	0	0	0	0	0	0	0	0	0	0	0	0	0	0	0	0	0	0	0	0	0	0	0	0	0	0	0	0	0	0	0	0	0	0	0	0	0	0	0	0	0	0	0	0	0	0	0	0	0	0	0	0	0	0	0	0	0	0	0	0	0	0	0	0	0	0	0	0	0	0	0	0	0	0	0	0	0	0	0	0	0	0	0	0	0	0	0	0	0	0	0	0	0	0	0	0	0	0	0	0	0	0	0	0	0	0	0	0	0	0	0	0	0	0	0	0	0	0	0	0	0	0	0	0	0	0	0	0	0	0	0	0	0	0	0	0	0	0	0	0	0	0	0	0	0	0	0	0	0	0	0	0	0	0	0	0	0	0	0	0	0	0	0	0	0	0	0	0	0	0	0	0	0	0	0	0	0	0	0	0	0	0	0	0	0	0	0	0	0	0	0	0	0	0	0	0	0	0	0	0	0	0	0	0	0	0	0	0	0	0	0	0	0	0	0	0	0	0	0	0	0	0	0	0	0	0	0	0	0	0	0	0	0	0	0	0	0	0	0	0	0	0	0	0	0	0	0	0	0	0	0	0	0	0	0	0	0	0	0	0	0	0	0	0	0	0	0	0	0	0	0	0	0	0	0	0	0	0	0	0	0	0	0	0	0	0	0	0	0	0	0	0	0	0	0	0	0	0	0	0	0	0	0	0	0	0	0	0	0	0	0	0	0	0	0	0	0	0	0	0	0	0	0	0	0	0	0	0	0	0	0	0	0	0	0	0	0	0	0	0	0	0	0	0	0	0	0	0	0	0	0	0	0	0	0	0	0	0	0	0	0	0	0	0	0	0	0	0	0	0	0	0	0	0	0	0	0	0	0	0	0	0	0	0	0	0	0	0	0	0	0	0	0	0	0	0	0	0	0	0	0	0	0	0	0	0	0	0	0	0	0	0	0	0	0	0	0	0	0	0	0	0	0	0	0	0	0	0	0	0	0	0	0	0	0	0	0	0	0	0	0	0	0	0	0	0	0	0
ENSG00000279367	ENSG00000279367	0	0	0	0	0	0	0	0	0	0	0	0	0	0	0	0	0	0	0	0	0	0	0	0	0	0	0	0	0	0	0	0	0	0	0	0	0	0	0	0	0	0	0	0	0	0	0	0	0	0	0	0	0	0	0	0	0	0	0	0	0	0	0	0	0	0	0	0	0	0	0	0	0	0	0	0	0	0	0	0	0	0	0	0	0	0	0	0	0	0	0	0	0	0	0	0	0	0	0	0	0	0	0	0	0	0	0	0	0	0	0	0	0	0	0	0	0	0	0	0	0	0	0	0	0	0	0	0	0	0	0	0	0	0	0	0	0	0	0	0	0	0	0	0	0	0	0	0	0	0	0	0	0	0	0	0	0	0	0	0	0	0	0	0	0	0	0	0	0	0	0	0	0	0	0	0	0	0	0	0	0	0	0	0	0	0	0	0	0	0	0	0	0	0	0	0	0	0	0	0	0	0	0	0	0	0	0	0	0	0	0	0	0	0	0	0	0	0	0	0	0	0	0	0	0	0	0	0	0	0	0	0	0	0	0	0	0	0	0	0	0	0	0	0	0	0	0	0	0	0	0	0	0	0	0	0	0	0	0	0	0	0	0	0	0	0	0	0	0	0	0	0	0	0	0	0	0	0	0	0	0	0	0	0	0	0	0	0	0	0	0	0	0	0	0	0	0	0	0	0	0	0	0	0	0	0	0	0	0	0	0	0	0	0	0	0	0	0	0	0	0	0	0	0	0	0	0	0	0	0	0	0	0	0	0	0	0	0	0	0	0	0	0	0	0	0	0	0	0	0	0	0	0	0	0	0	0	0	0	0	0	0	0	0	0	0	0	0	0	0	0	0	0	0	0	0	0	0	0	0	0	0	0	0	0	0	0	0	0	0	0	0	0	0	0	0	0	0	0	0	0	0	0	0	0	0	0	0	0	0	0	0	0	0	0	0	0	0	0	0	0	0	0	0	0	0	0	0	0	0	0	0	0	0	0	0	0	0	0	0	0	0	0	0	0	0	0	0	0	0	0	0	0	0	0	0	0	0	0	0	0	0	0	0	0	0	0	0	0	0	0	0	0	0	0	0	0	0	0	0	0	0	0	0	0	0	0	0	0	0	0	0	0	0	0	0	0	0	0	0	0	0	0	0	0	0	0	0	0	0	0	0	0	0	0	0	0	0	0	0	0	0	0	0	0	0	0	0	0	0	0	0	0	0	0	0	0	0	0	0	0	0	0	0	0	0	0	0	0	0	0	0	0	0	0	0	0	0	0	0	0	0	0	0	0	0	0	0	0	0	0	0	0	0	0	0	0	0	0	0	0	0	0	0	0	0	0	0	0	0	0	0	0	0	0	0	0	0	0	0	0	0	0	0	0	0	0	0	0	0	0	0	0	0	0	0	0	0	0	0	0	0	0	0	0	0	0	0	0	0	0	0	0	0	0	0	0	0	0	0	0	0	0	0	0	0
ENSG00000264340	ENSG00000264340	0	0	0	0	0	0	0	0	0	0	0	0	0	0	0	0	0	0	0	0	0	0	0	0	0	0	0	0	0	0	0	0	0	0	0	0	0	0	0	0	0	0	0	0	0	0	0	0	0	0	0	0	0	0	0	0	0	0	0	0	0	0	0	0	0	0	0	0	0	0	0	0	0	0	0	0	0	0	0	0	0	0	0	0	0	0	0	0	0	0	0	0	0	0	0	0	0	0	0	0	0	0	0	0	0	0	0	0	0	0	0	0	0	0	0	1	0	0	0	0	0	0	0	0	0	0	0	0	157	86	155	148	101	33	47	114	1	0	0	0	0	0	1	0	0	0	0	0	0	0	0	0	0	0	0	0	0	0	0	0	0	0	0	0	0	0	0	0	0	0	0	0	0	0	0	0	0	0	0	0	0	0	0	0	0	0	0	0	0	0	0	0	0	0	0	0	0	0	0	0	0	0	0	0	0	0	0	0	0	0	0	0	0	0	0	1	0	0	2	0	0	0	0	0	0	0	0	0	0	0	0	0	0	0	0	0	0	0	0	0	0	0	0	0	0	0	0	0	0	0	0	0	0	0	0	0	0	0	0	0	0	0	0	0	0	0	0	0	0	0	0	0	0	0	0	0	0	0	0	0	0	0	0	0	0	0	0	0	0	0	0	0	0	0	0	0	0	0	0	0	0	0	0	0	0	0	0	0	0	0	0	0	0	0	0	0	0	0	0	0	0	0	0	0	0	0	0	0	0	0	0	0	0	0	0	0	0	0	0	0	0	0	0	0	0	0	0	0	0	0	0	0	0	0	0	0	0	0	0	0	0	0	0	0	0	0	0	0	0	0	0	0	0	0	0	0	0	0	0	0	0	0	0	129	94	102	126	83	72	49	48	1	1	1	0	0	1	0	0	0	0	0	0	0	0	0	0	0	0	0	0	0	0	0	0	0	0	0	0	0	0	0	0	0	0	0	0	0	0	0	0	0	0	0	0	0	0	0	0	0	0	0	0	0	0	0	0	0	0	0	0	0	0	0	0	0	0	0	0	0	0	0	0	0	0	0	0	0	0	0	0	0	0	0	0	1	0	0	0	0	0	0	0	0	0	0	0	0	0	0	0	0	0	0	0	0	0	0	0	0	0	0	0	0	0	0	0	0	0	0	0	0	0	0	0	0	0	0	0	0	0	0	0	0	0	0	0	0	2	4	1	0	0	1	0	2	0	1	0	0	0	0	0	0	5	0	1	0	0	0	1	1	1	0	0	0	0	1	0	1	0	1	0	0	0	0	0	0	2	7	2	2	0	0	4	2	1	6	0	0	0	0	0	2	0	0	0	0	0	0	3	0	0	2	2	0	0	0	0	0	0	0	0	0	0	0	0	0	0	0	0	0	0	0	0	0	0	0	0	0	0	0	0	0	0	0	0	0	0	0	0	0	0	0	0	0	0	0	0	0	0	0	0	0	0	0
ENSG00000266520	RAC1P1	0	0	0	0	0	0	0	0	0	0	0	0	0	0	0	0	0	0	0	0	0	0	0	0	0	0	0	0	0	0	0	0	0	0	0	0	0	0	0	0	0	0	0	0	0	0	0	0	0	0	0	0	0	0	0	0	0	0	0	0	0	0	0	0	0	0	0	0	0	0	0	0	0	0	0	0	0	0	0	0	0	0	0	0	0	0	0	0	0	0	0	0	0	0	0	0	0	0	0	0	0	0	0	0	0	0	0	0	0	0	0	0	0	0	0	0	0	0	0	0	0	0	0	0	0	0	0	0	0	0	0	0	0	0	0	0	0	0	0	0	0	0	0	0	0	0	0	0	0	0	0	0	0	0	0	0	0	0	0	0	0	0	0	0	0	0	0	0	0	0	0	0	0	0	0	0	0	0	0	0	0	0	0	0	0	0	0	0	0	0	0	0	0	0	0	0	0	0	0	0	0	0	0	0	0	0	0	0	0	0	0	0	0	0	0	0	0	0	0	0	0	0	0	0	0	0	0	0	0	0	0	0	0	0	0	0	0	0	1	0	1	0	0	0	0	1	0	0	0	0	0	0	0	0	0	0	0	0	0	0	0	0	0	0	0	0	0	0	0	0	0	0	0	0	0	0	0	0	0	0	0	0	0	0	0	0	0	0	0	0	0	0	0	0	0	0	0	0	0	0	0	0	0	0	0	0	0	0	0	0	0	0	0	0	0	0	0	0	0	0	0	0	0	0	0	0	0	0	0	0	0	0	0	0	0	0	0	0	0	0	0	0	0	0	0	0	0	0	0	0	0	0	0	0	0	0	0	0	0	0	0	0	0	0	0	0	0	0	0	0	0	0	0	0	0	0	0	0	0	0	0	0	0	0	0	0	0	0	0	0	0	0	0	0	0	0	0	0	0	0	0	0	0	0	0	0	0	0	0	0	0	0	0	0	0	0	0	0	0	0	0	0	0	0	0	0	0	0	0	0	0	0	0	0	0	0	0	0	0	0	0	0	0	0	0	0	0	0	0	0	0	0	0	0	0	0	0	0	0	0	0	0	0	0	0	0	0	0	0	0	0	0	0	0	0	0	0	0	0	0	0	0	0	0	0	0	0	0	0	0	0	0	0	0	0	0	0	0	0	0	0	0	0	0	0	0	0	0	0	0	0	0	0	0	0	0	0	0	0	0	0	0	0	0	0	0	0	0	0	0	0	0	0	0	0	0	0	0	0	0	0	0	0	0	1	0	0	0	0	0	0	0	0	0	0	0	0	0	0	0	0	0	0	0	0	0	0	0	0	0	0	0	0	0	0	0	0	0	1	0	0	0	0	0	0	0	0	0	0	0	0	0	0	0	0	0	0	0	0	0	0	0	0	0	0	0	0	0	0	0	0	0	0	0	0	0	0	0	0	0	0	0	0	0	0	0	0	0	0	0	0	0	0	0	0	0	0	0	0	0	0	0	0	0	0	0
ENSG00000214255	RPS2P6	0	0	0	0	0	0	0	0	0	0	0	0	0	0	0	0	0	0	0	0	0	0	0	0	0	0	0	0	0	0	1	0	0	0	0	0	0	0	0	0	0	0	0	0	0	0	0	0	0	0	0	0	0	0	0	0	0	0	0	3	0	0	0	0	0	0	0	0	0	0	0	0	0	0	0	0	0	0	0	0	0	0	0	0	0	0	0	0	0	0	0	15	41	58	3	0	0	0	0	0	0	0	0	0	0	0	0	0	0	0	0	0	0	0	0	0	0	0	0	0	0	0	0	0	0	0	0	0	0	0	0	0	0	0	0	0	0	0	0	0	0	0	0	0	4	0	0	1	0	0	0	0	0	0	0	0	0	0	0	0	0	1	1	0	0	0	0	0	0	1	0	1	0	0	1	0	0	0	0	0	0	0	0	0	0	0	1	0	1	0	0	0	0	0	0	0	0	0	0	0	0	0	0	2	4	3	0	3	6	3	0	0	0	0	0	0	0	0	0	0	0	0	0	0	0	0	0	0	0	0	0	0	0	0	0	0	0	0	0	0	0	0	0	0	0	0	0	1	0	0	0	0	0	0	0	0	0	0	0	0	0	0	0	0	0	0	0	0	0	0	0	0	0	0	0	0	0	0	0	0	0	0	0	0	0	0	0	0	0	0	0	0	0	1	0	0	0	0	0	0	0	0	0	0	0	0	0	0	0	0	0	0	0	0	0	0	0	0	0	0	0	0	0	0	0	0	0	0	0	0	0	0	0	0	0	0	0	0	0	0	0	0	0	0	0	0	0	0	0	0	0	0	0	0	0	0	0	0	0	0	0	0	0	0	0	0	0	30	32	26	31	0	0	0	0	0	0	0	0	0	0	0	0	0	0	0	0	0	0	0	0	0	0	0	0	0	1	0	0	0	0	0	0	0	0	0	0	0	0	1	0	0	0	0	0	0	0	0	0	0	0	0	0	0	0	0	0	0	0	0	0	0	0	0	0	0	1	0	0	1	0	0	0	0	0	0	0	0	0	0	0	0	0	0	0	0	0	0	0	0	1	0	0	1	0	0	0	0	0	0	0	0	0	0	0	0	0	0	0	0	0	0	0	0	0	0	1	0	1	0	0	0	0	0	0	0	0	0	0	0	0	0	0	0	0	0	0	0	0	0	0	0	1	0	7	2	0	7	3	1	2	1	1	4	0	0	0	0	0	0	0	0	0	0	0	0	0	0	0	0	0	0	0	0	0	0	0	0	0	0	0	1	0	0	0	0	0	0	0	0	0	1	0	0	0	0	0	0	0	0	0	0	0	0	0	0	0	0	0	0	0	0	0	0	0	0	0	0	0	0	0	0	0	0	0	0	0	0	0	2	0	0	0	0	0	0	0	0	0	0	0	0	0	0	0	0	0	0	0	0	0	0	0	0	0	0	0	0	0	0	0	0	0	0	0	0	0	0	0	0	0	0	0	0	0	0
ENSG00000267354	ENSG00000267354	0	0	0	0	0	0	0	0	0	0	0	0	0	0	0	0	0	0	0	0	0	0	0	0	0	0	0	0	0	0	0	0	0	0	0	0	0	0	0	0	0	0	0	0	0	0	0	0	0	0	0	0	0	0	0	0	0	0	0	0	0	0	0	0	0	0	0	0	0	0	0	0	0	0	0	0	0	0	0	0	0	0	0	0	0	0	0	0	0	0	0	0	0	0	0	0	0	0	0	0	0	0	0	0	0	0	0	0	0	0	0	0	0	0	0	0	0	0	0	0	0	0	0	0	0	0	0	0	0	0	0	0	0	0	0	0	0	0	0	0	0	0	0	0	0	0	0	0	0	0	0	0	0	0	0	0	0	0	0	0	0	0	0	0	0	0	0	0	0	0	0	0	0	0	0	0	0	0	0	0	0	0	0	0	0	0	0	0	0	0	0	0	0	0	0	0	0	0	0	0	0	0	0	0	0	0	0	0	0	0	0	0	0	0	0	0	0	0	0	0	0	0	0	0	0	0	0	0	0	0	0	0	0	0	0	0	0	0	0	0	0	0	0	0	0	0	0	0	0	0	0	0	0	0	0	0	0	0	0	0	0	0	0	0	0	0	0	0	0	0	0	0	0	0	0	0	0	0	0	0	0	0	0	0	0	0	0	0	0	0	0	0	0	0	0	0	0	0	0	0	0	0	0	0	0	0	0	0	0	0	0	0	0	0	0	0	0	0	0	0	0	0	0	0	0	0	0	0	0	0	0	0	0	0	0	0	0	0	0	0	0	0	0	0	0	0	0	0	0	0	0	0	0	0	0	0	0	0	0	0	0	0	0	0	0	0	0	0	0	0	0	0	0	0	0	0	0	0	0	0	0	0	0	0	0	0	0	0	0	0	0	0	0	0	0	0	0	0	0	0	0	0	0	0	0	0	0	0	0	0	0	0	0	0	0	0	0	0	0	0	0	0	0	0	0	0	0	0	0	0	0	0	0	0	0	0	0	0	0	0	0	0	0	0	0	0	0	0	0	0	0	0	0	0	0	0	0	0	0	0	0	0	0	0	0	0	0	0	0	0	0	0	0	0	0	0	0	0	0	0	0	0	0	0	0	0	0	0	0	0	0	0	0	0	0	0	0	0	0	0	0	0	0	0	0	0	0	0	0	0	0	0	0	0	0	0	0	0	0	0	0	0	0	0	0	0	0	0	0	0	0	0	0	0	0	0	0	0	0	0	0	0	0	0	0	0	0	0	0	0	0	0	0	0	0	0	0	0	0	0	0	0	0	0	0	0	0	0	0	0	0	0	0	0	0	0	0	0	0	0	0	0	0	0	0	0	0	0	0	0	0	0	0	0	0	0	0	0	0	0	0	0	0	0	0	0	0	0	0	0	0	0	0	0	0	0	0	0	0	0	0	0	0	0	0	0	0	0	0	0	0	0	0	0	0	0	0	0	0	0	0	0	0	0	0	0
ENSG00000286800	ENSG00000286800	3	0	0	0	0	0	0	3	0	0	0	1	1	0	4	0	1	0	0	0	0	1	1	0	0	1	0	0	0	1	1	1	0	0	0	0	1	3	2	1	0	0	0	1	2	1	0	0	0	0	1	2	0	0	1	0	0	0	5	1	1	0	0	0	1	8	4	1	0	0	0	1	4	1	0	0	22	0	0	0	0	0	0	17	0	1	1	0	4	0	1	310	616	714	463	0	1	1	0	2	16	12	1	0	0	0	0	0	0	0	0	0	0	0	0	0	0	0	0	0	0	0	0	1	1	0	0	0	0	0	0	2	0	0	1	1	0	0	1	0	0	1	1	0	138	99	75	48	200	35	1	2	0	3	1	1	1	1	0	2	0	1	0	2	0	0	0	0	0	0	0	0	1	0	0	2	0	0	0	0	0	0	0	0	0	0	0	0	0	1	0	1	0	0	2	0	0	1	1	1	2	1	0	1	0	0	1	0	0	2	1	0	1	3	1	0	0	1	2	1	14	2	19	1	3	3	0	2	4	0	2	1	1	0	1	1	3	4	7	0	0	0	1	0	1	0	3	4	0	0	1	0	1	10	0	2	4	2	3	1	5	3	1	0	0	0	0	3	3	3	8	6	8	0	6	4	0	4	8	0	4	0	0	0	5	0	1	0	0	1	0	2	0	0	0	0	0	0	1	3	0	0	0	0	0	0	0	0	0	2	5	5	0	0	0	0	0	1	0	1	1	12	2	0	0	2	0	1	4	0	2	1	0	0	1	0	0	0	2	1	1	0	2	0	2	9	0	4	6	0	1	0	0	0	2	1	1	0	0	4	0	1	1	4	0	13	0	325	1000	941	482	0	3	0	1	74	68	4	1	0	1	0	0	1	0	1	1	0	3	0	0	0	0	0	0	1	0	2	0	10	22	21	8	66	52	1	0	1	0	3	2	0	0	0	2	0	1	1	2	1	0	0	0	0	0	0	0	0	4	0	4	1	2	0	0	0	0	0	10	0	0	0	0	1	0	0	0	0	0	0	0	0	4	0	4	1	2	0	0	0	0	0	10	0	0	0	0	0	2	2	2	0	4	1	0	2	3	0	0	2	0	0	1	0	0	0	0	0	1	0	0	0	0	0	0	0	0	0	0	0	2	0	0	1	0	0	0	0	0	0	0	0	0	1	0	4	1	1	0	0	0	0	0	0	1	0	16	3	7	17	0	0	4	1	3	1	1	1	3	7	0	1	0	1	64	1	3	1	0	0	3	0	9	2	1	0	4	3	1	1	5	3	1	6	0	2	0	15	8	3	3	1	8	3	1	0	2	1	7	4	6	14	2	3	6	4	0	4	1	13	0	0	6	0	3	0	1	5	0	2	0	0	0	0	1	3	2	0	0	0	0	3	2	0	0	0	1	0	0	2	1	0	0	0	0	0	0	7	2	1	2	3	1	0	0	0	3	0	26	1	2	0	5	0	2	3
ENSG00000206026	SMIM21	0	0	0	0	0	0	0	0	0	0	0	0	0	0	0	0	0	0	0	0	0	0	0	0	0	0	0	0	0	0	0	0	0	0	0	0	0	0	0	0	1	0	1	0	0	0	0	0	0	0	0	0	0	0	0	0	0	0	0	0	0	0	0	0	0	0	0	0	3	0	5	0	0	0	0	0	0	0	0	0	0	0	0	0	0	0	0	0	0	0	0	0	15	13	7	0	0	0	0	0	0	0	0	0	0	0	0	0	0	0	0	0	0	0	0	0	0	0	0	0	0	0	0	0	0	0	0	0	0	1	0	1	1	0	1	0	0	0	0	0	0	0	0	0	2	3	9	4	5	3	0	0	0	0	0	0	0	0	1	0	0	0	0	0	0	0	1	0	0	0	0	0	0	0	0	0	0	0	0	0	0	1	0	0	0	0	0	0	0	0	0	0	0	0	0	0	0	0	0	0	0	0	0	1	0	0	0	0	0	0	0	0	0	0	1	0	0	3	0	0	4	0	6	3	1	0	0	0	1	0	0	0	0	0	1	0	0	0	1	0	0	0	0	0	0	0	0	3	0	0	0	0	0	2	0	1	1	0	0	0	8	3	0	0	0	0	0	0	0	1	0	2	0	0	0	0	0	0	0	0	0	0	0	0	0	14	3	9	3	2	0	12	13	3	3	1	11	1	17	11	5	7	13	22	0	6	14	3	7	16	2	10	3	5	0	0	0	0	0	0	0	0	0	0	1	0	0	0	0	0	0	0	0	0	0	0	0	0	0	0	0	3	0	0	0	0	0	0	0	0	0	0	0	0	0	0	0	0	0	0	0	0	0	0	0	0	0	18	30	23	19	0	0	0	0	0	0	0	0	0	0	0	0	0	0	2	2	0	0	0	0	0	0	0	0	0	0	0	0	1	4	1	1	3	3	0	0	0	0	0	0	0	0	0	0	0	0	0	0	0	0	0	0	0	0	0	0	0	0	0	0	0	0	0	0	0	0	0	0	0	0	0	0	0	0	0	0	0	0	0	0	0	0	0	0	0	0	0	0	0	0	0	0	0	0	0	0	0	0	1	0	0	0	0	0	0	0	0	0	0	0	0	0	0	0	0	0	0	0	0	0	0	0	0	0	0	0	0	0	0	0	0	0	0	0	0	0	0	0	0	0	0	0	1	0	0	0	0	0	0	0	0	0	0	0	0	2	0	3	3	0	0	1	0	0	0	0	0	1	1	0	0	0	0	14	0	1	1	0	0	0	0	0	0	0	1	0	0	1	0	0	0	0	0	0	0	0	10	4	4	0	0	1	0	1	0	0	1	1	0	0	1	0	0	4	0	1	0	0	1	0	0	0	3	0	0	0	0	0	0	0	0	13	0	13	22	5	4	0	4	10	8	3	1	9	4	5	1	7	13	5	1	15	3	2	5	4	0	3	3	2	0	5	8	9	0	3	2	0	1	9	6	5	10	3	2
ENSG00000267313	KC6	22	14	11	5	5	6	5	1	1	46	0	44	26	1	17	14	12	16	111	2	7	4	16	22	2	6	4	3	12	7	15	1	0	14	5	3	0	7	3	8	1	2	3	1	2	4	1	2	3	11	5	34	11	2	15	8	4	21	16	37	2	0	25	23	0	26	3	73	1	12	17	12	2	16	2	24	166	103	103	64	24	32	22	12	278	190	199	17	72	68	90	465	837	1091	612	0	0	0	1	4	0	8	0	0	0	0	2	0	9	8	9	12	9	19	11	12	15	10	12	13	1	2	22	23	6	10	10	5	6	16	11	23	25	4	2	2	7	10	16	14	10	12	7	15	162	116	72	67	69	101	1	1	1	4	0	1	0	0	0	0	2	1	2	1	0	0	2	1	0	0	0	1	0	0	2	1	0	0	0	0	0	2	1	1	1	0	0	0	1	0	0	63	76	86	31	87	67	11	44	48	54	13	37	7	2	6	17	12	11	8	6	5	5	2	4	17	8	2	10	2	13	14	48	13	6	11	8	12	18	6	3	3	6	15	22	3	2	4	33	14	8	3	2	10	10	22	17	11	5	2	4	26	7	38	19	17	27	6	10	43	7	20	40	20	10	10	26	20	9	4	9	13	7	110	47	8	7	2	9	47	22	3	6	18	9	1	2	6	2	6	1	3	8	1	2	1	2	1	4	11	0	1	5	4	0	5	2	4	5	3	15	13	4	8	1	6	11	9	14	1	12	16	14	1	9	13	17	7	19	4	4	2	0	0	0	4	6	0	7	5	5	25	18	21	14	49	14	7	2	19	0	10	26	0	27	40	44	41	53	40	22	1	63	100	1	68	547	637	1505	1614	794	2	0	3	0	0	43	1	1	6	1	1	0	40	7	21	20	6	10	5	5	4	3	14	10	4	3	4	16	12	33	38	17	67	130	0	2	0	2	1	2	2	4	1	0	0	6	1	1	1	0	0	1	5	0	0	0	0	0	3	0	0	2	1	0	0	0	0	0	0	0	0	8	1	0	0	1	5	0	0	0	0	0	3	0	0	2	1	0	0	0	0	0	0	0	0	8	50	172	84	24	47	30	103	41	61	8	37	50	64	81	30	166	12	9	6	36	17	21	8	31	0	43	9	18	32	35	46	72	62	33	43	43	33	14	16	34	1	26	12	20	22	34	30	4	1	1	9	2	3	3	2	4	5	13	7	16	4	32	44	20	11	44	25	11	9	18	6	6	28	10	10	31	12	63	6	45	13	13	10	43	21	26	8	11	13	12	9	18	7	57	37	33	62	29	55	10	57	50	37	28	21	13	9	13	14	15	19	51	37	34	52	20	41	11	8	29	29	8	34	21	16	12	7	6	6	8	16	7	8	6	6	18	2	3	1	5	2	6	5	3	15	1	9	0	4	9	0	5	4	0	2	0	0	4	6	3	1	19	16	9	5	18	18	9	1	8	0	38	7	15	13	14	13	6	9
ENSG00000287993	ENSG00000287993	0	0	0	0	0	0	0	0	0	0	0	0	0	0	0	0	0	2	0	0	0	0	1	0	5	1	0	1	0	0	1	1	0	0	0	0	0	2	0	0	1	0	0	0	0	0	0	0	0	0	0	2	0	12	3	0	1	0	0	3	1	0	0	0	0	6	0	0	10	0	0	0	0	0	0	0	0	0	0	0	0	0	0	0	0	0	0	0	0	0	4	70	131	160	62	0	0	0	0	0	0	0	0	0	0	0	0	0	1	0	1	0	0	0	0	0	0	0	1	0	0	0	0	0	0	0	1	0	0	0	0	0	0	0	0	0	0	0	0	0	0	0	0	0	7	7	6	3	0	0	0	0	1	0	0	0	0	0	0	0	1	0	0	0	0	0	0	0	0	0	0	0	0	0	0	0	0	0	0	0	0	0	0	0	0	0	0	0	0	0	0	0	1	0	0	0	0	0	0	0	0	0	0	0	0	2	0	0	0	0	2	0	0	0	1	0	0	0	0	0	0	0	2	0	0	0	0	0	0	0	0	0	0	0	0	0	0	0	0	0	1	0	0	0	0	0	0	0	0	0	0	1	0	1	0	0	0	1	0	0	0	2	0	0	0	0	0	0	0	3	1	2	0	0	0	0	0	0	0	0	6	0	0	0	0	1	0	2	0	1	4	1	8	4	7	0	0	0	0	2	1	2	1	0	0	0	0	0	6	3	8	2	0	0	0	0	0	0	0	0	0	0	1	0	0	0	1	0	0	1	0	0	0	0	0	0	1	2	0	0	1	0	0	1	0	0	7	0	0	0	0	0	5	10	0	0	6	0	0	0	0	0	0	6	0	0	0	89	347	383	141	0	0	0	0	0	0	0	0	0	0	0	0	0	1	0	0	0	0	3	0	0	0	1	0	0	0	0	0	1	1	3	0	0	1	0	0	0	0	0	0	0	0	0	0	0	0	0	0	0	0	0	0	0	0	0	0	0	0	0	0	0	0	0	0	0	0	0	0	0	0	0	0	0	0	0	0	0	0	0	0	0	0	0	0	0	0	0	0	0	0	0	0	0	0	0	0	0	0	0	0	0	0	0	0	0	0	0	0	0	0	0	0	0	0	0	1	0	0	0	0	0	0	0	0	0	0	0	0	0	0	0	0	0	0	1	0	0	0	0	0	0	0	0	1	0	0	0	0	0	0	0	0	0	1	0	0	2	0	2	0	0	0	0	0	0	1	0	1	0	0	0	0	1	6	0	0	0	1	0	0	0	0	0	0	0	0	0	0	0	1	0	0	0	0	0	0	0	0	2	1	0	0	0	0	0	0	0	0	2	0	3	0	0	5	3	0	0	0	0	0	0	0	0	4	0	0	1	0	1	0	0	1	0	0	3	1	3	0	2	1	8	3	1	0	1	7	0	0	2	4	2	1	0	2	8	1	0	0	1	2	4	2	11	0	0	2	0	0	0	1	2	2	9	3	5
ENSG00000265378	ENSG00000265378	0	0	0	0	0	0	0	0	0	0	0	0	0	0	0	0	0	0	0	0	0	0	0	0	0	0	0	0	0	0	0	0	0	0	0	0	0	0	0	0	0	0	0	0	0	0	0	0	0	0	0	0	0	0	0	0	0	0	0	0	0	0	0	0	0	0	0	0	0	0	0	0	0	0	0	0	0	0	0	0	0	0	0	0	0	0	0	0	0	0	0	4	4	9	12	0	0	0	0	0	0	0	0	0	0	0	0	0	0	0	0	0	0	0	0	0	0	0	0	0	0	0	0	0	0	0	0	0	0	0	0	0	0	0	0	0	0	0	0	0	0	0	0	0	2	0	0	0	0	0	0	0	0	0	0	0	0	0	0	0	0	0	0	0	0	0	0	0	0	0	0	0	0	0	0	0	0	0	0	0	0	0	0	0	0	0	0	0	0	0	0	0	0	0	0	0	0	0	0	0	0	0	0	0	0	0	0	0	0	0	0	0	0	0	0	0	0	0	0	0	0	0	0	0	0	0	0	0	0	0	0	0	0	0	0	0	0	0	1	0	0	0	0	0	0	0	0	0	0	0	0	0	0	0	0	0	0	0	0	1	0	0	0	0	0	0	0	0	0	0	0	1	0	0	0	0	0	0	0	0	0	0	0	0	0	0	0	0	0	0	0	0	0	0	0	2	0	0	0	0	0	0	0	0	0	0	0	0	0	0	0	0	0	2	0	0	0	0	0	0	0	0	0	0	0	0	0	0	0	0	0	0	0	0	0	0	0	0	0	0	0	0	0	0	0	0	0	0	0	0	0	0	0	0	0	0	0	0	0	0	0	0	0	0	0	0	0	6	26	24	9	0	0	0	0	0	0	0	0	0	0	0	0	0	0	0	0	0	0	0	0	0	0	0	0	0	0	0	0	0	0	0	0	0	0	1	0	0	0	0	0	0	0	0	0	0	0	0	0	0	0	0	0	0	0	0	0	0	0	0	0	0	0	0	0	0	0	0	0	0	0	0	0	0	0	0	0	0	0	0	0	0	0	0	0	0	0	0	0	0	0	0	0	0	0	0	0	0	0	0	0	0	0	0	0	0	0	0	0	0	0	0	0	0	0	0	0	0	0	0	0	0	0	0	0	0	0	0	0	0	0	0	0	0	0	0	0	0	0	0	0	0	0	0	0	0	0	0	0	0	0	0	0	0	0	0	0	0	0	0	0	0	0	0	0	0	0	0	0	0	0	0	0	0	0	0	0	0	0	0	0	0	0	0	0	0	0	0	0	0	0	0	0	0	0	0	0	0	0	0	0	0	1	0	0	0	0	0	1	0	0	0	0	0	0	0	0	0	0	0	0	0	0	0	0	0	0	0	0	0	0	0	1	0	0	0	0	0	0	0	0	0	0	0	0	0	0	0	0	0	0	0	0	0	0	0	0	0	0	0	0	0	0	0	0	0	0	0	0	0	1	0	0	0	0	0
ENSG00000265552	ENSG00000265552	0	0	0	0	0	0	0	0	0	0	0	0	0	0	0	0	0	0	0	0	0	0	0	0	0	0	0	0	0	0	0	0	0	0	0	0	0	0	0	0	0	0	0	0	0	0	0	0	0	0	0	0	0	0	0	0	0	0	0	0	0	0	0	0	0	0	0	0	0	0	0	0	0	0	0	0	0	0	0	0	0	0	0	0	0	0	0	0	0	0	0	2	14	19	9	0	0	0	0	0	0	0	0	0	0	0	0	0	0	0	0	0	0	0	0	0	0	0	0	0	0	0	0	0	0	0	2	0	0	0	0	0	0	0	0	0	0	0	0	0	0	0	0	0	0	5	0	2	0	0	0	0	0	0	0	0	0	0	0	0	0	0	0	0	0	0	0	0	0	0	0	0	0	0	0	0	0	0	0	0	0	0	0	0	0	0	0	0	0	0	0	0	0	0	0	0	0	0	0	0	0	0	0	0	0	0	0	0	0	0	0	0	0	0	0	0	0	0	0	0	0	0	0	0	0	0	0	0	0	0	0	0	0	0	0	0	0	0	1	0	0	0	0	0	0	0	0	0	0	0	0	0	0	0	0	0	0	0	0	0	0	0	0	0	0	0	0	0	0	0	0	0	0	0	0	1	0	0	0	0	0	0	0	0	0	0	0	0	0	0	0	0	0	0	0	0	0	0	0	0	0	0	0	0	0	0	0	0	0	0	0	0	0	0	0	0	0	0	0	0	0	0	0	0	0	0	0	0	0	0	0	0	0	0	0	0	0	0	0	0	0	0	0	0	0	0	0	0	0	0	0	0	0	0	0	0	0	0	0	0	0	0	0	0	0	0	0	24	36	34	15	0	0	0	0	0	0	0	0	0	0	0	0	0	0	0	1	1	0	0	0	0	0	0	0	0	0	0	0	0	0	0	0	0	4	0	0	0	0	0	0	0	0	0	0	0	0	0	0	0	0	0	0	0	0	0	0	0	0	0	0	0	0	0	0	0	0	0	0	0	0	0	0	0	0	0	0	0	0	0	0	0	0	0	0	0	0	0	0	0	0	0	0	0	0	0	0	0	0	0	0	0	0	0	0	0	0	0	0	0	0	0	0	0	0	0	0	0	0	0	0	0	0	0	0	0	0	0	0	0	0	0	0	0	0	0	0	0	0	0	0	0	0	0	0	0	0	0	0	0	0	0	0	0	0	0	0	0	0	0	0	0	0	0	0	0	0	0	0	0	0	0	0	0	0	0	0	0	0	0	0	0	0	0	0	0	0	0	0	0	0	0	0	0	0	0	0	0	0	0	0	0	0	0	0	0	0	0	0	0	1	0	3	3	0	0	0	0	0	0	0	0	0	0	0	0	0	0	0	0	0	0	0	0	0	0	0	0	0	0	0	0	0	0	0	0	0	1	0	0	0	0	0	0	1	0	0	0	0	0	0	0	0	0	0	0	0	0	0	0	0	0	0	0	0	0
ENSG00000141428	C18orf21	19	15	17	15	5	5	20	26	3	32	1	31	14	5	18	27	13	34	44	55	55	11	89	117	16	63	82	31	48	35	100	53	9	51	8	21	10	40	54	19	43	24	48	16	24	40	58	29	136	122	21	236	106	41	155	182	58	140	78	233	159	31	104	139	32	187	275	111	268	136	214	63	87	239	274	128	137	76	30	44	34	17	112	74	241	158	113	13	71	191	159	91	87	46	75	67	88	82	113	164	0	8	0	0	1	0	31	25	115	126	108	90	90	106	114	128	130	138	169	138	231	208	136	153	95	91	134	105	211	92	129	212	172	62	114	247	222	263	166	198	236	229	220	176	102	224	251	463	436	133	106	252	66	87	128	73	60	47	147	78	90	52	112	126	138	134	141	138	164	139	136	123	137	120	112	126	65	138	146	134	215	141	99	138	192	164	139	136	123	137	120	90	81	102	74	67	91	87	48	55	55	73	76	259	308	274	444	483	532	461	728	486	692	117	75	153	63	34	73	20	68	37	56	67	61	67	57	180	73	76	42	67	98	75	69	92	28	93	83	34	54	64	45	55	49	13	14	16	16	16	42	145	73	161	95	60	98	81	70	104	89	115	97	287	155	160	144	93	60	212	152	88	66	211	207	132	108	0	2	111	90	101	61	58	85	253	227	430	272	221	199	408	305	192	257	146	185	304	151	363	192	163	212	170	27	419	488	358	306	336	519	628	380	261	2	22	6	17	23	10	10	24	35	6	27	46	87	42	93	57	62	24	2	0	10	16	28	7	19	51	36	63	105	217	98	243	155	145	63	33	54	122	151	35	143	289	204	143	46	97	87	71	67	221	33	107	297	87	17	34	46	45	66	220	80	1	29	0	1	3	0	31	15	170	87	121	237	101	164	235	125	250	201	203	184	203	189	241	231	462	226	548	480	206	165	74	58	99	117	107	47	44	70	47	89	43	76	58	71	137	103	134	72	144	128	131	167	133	117	120	104	132	113	105	119	152	141	123	164	136	152	136	104	137	103	134	72	144	128	131	167	133	117	120	104	132	113	105	119	152	141	123	164	136	152	136	104	63	78	69	75	78	70	73	64	68	67	53	46	72	33	57	49	203	183	166	182	180	179	155	237	225	185	178	208	169	170	233	143	172	148	212	198	203	160	205	229	155	166	214	160	188	166	167	415	429	441	493	163	121	125	53	138	171	241	121	27	18	108	192	86	94	68	49	123	110	98	56	27	32	27	68	51	51	177	136	183	114	185	149	155	117	88	44	95	54	88	67	133	138	61	70	103	166	108	106	20	37	137	230	112	103	122	137	132	162	140	230	162	147	191	150	136	177	60	32	142	139	49	49	154	119	245	218	140	100	207	122	111	74	132	130	374	119	253	488	223	197	233	244	211	388	282	232	420	244	239	306	302	282	240	215	250	201	221	197	201	555	361	384	310	394	464	1212	440	366	464	380	941	664	399	417	385	772	438	367
ENSG00000264104	ENSG00000264104	0	0	0	0	0	0	0	0	0	0	0	0	0	0	0	0	0	0	0	2	0	0	0	0	0	0	3	1	5	0	0	0	0	0	0	0	0	0	0	0	0	1	0	0	1	2	0	0	4	0	0	0	0	0	0	13	4	18	0	0	0	0	0	0	0	0	0	0	0	2	0	0	1	2	0	0	0	0	0	0	0	0	0	0	0	0	0	0	0	0	0	0	0	0	0	0	0	0	0	0	0	0	0	0	0	0	0	0	0	0	0	0	0	0	0	0	1	0	0	0	0	0	0	0	0	0	1	0	0	0	0	0	0	0	0	2	0	0	0	0	0	0	0	0	0	0	0	0	0	0	0	0	0	0	0	0	0	0	0	0	0	0	0	0	0	0	0	0	0	0	0	0	0	0	0	0	0	0	0	0	0	0	0	0	0	0	0	0	0	0	0	0	0	0	0	0	0	0	0	0	0	0	0	0	0	0	0	0	0	0	0	0	0	0	0	2	2	0	0	0	0	0	0	0	11	4	2	0	1	0	0	0	0	0	0	0	0	1	0	0	0	0	0	3	0	0	0	0	0	1	0	0	0	4	0	0	0	0	0	0	0	0	0	0	0	0	1	0	0	0	0	0	2	0	2	1	0	0	0	0	9	0	0	0	0	0	0	0	0	0	0	0	0	0	0	0	0	0	0	0	0	0	0	0	0	0	0	0	0	0	0	0	0	0	0	0	0	0	0	0	0	0	0	0	0	1	2	10	9	2	3	0	0	0	0	0	0	0	1	2	0	0	2	3	33	26	4	6	0	0	0	0	0	0	2	12	0	0	0	0	0	0	0	0	0	0	0	0	0	0	0	0	0	0	0	0	0	0	0	0	0	0	0	0	0	0	0	0	0	3	0	0	0	0	0	0	0	0	0	0	0	0	0	0	0	0	0	0	0	0	0	0	0	0	0	0	0	0	0	0	0	0	0	0	0	0	0	0	0	0	0	0	0	0	0	0	0	0	0	0	0	0	0	0	0	0	0	0	0	0	0	0	0	0	0	0	0	0	0	0	0	0	0	0	0	0	0	0	0	0	0	0	0	0	0	0	0	0	0	0	0	0	0	0	0	0	0	0	0	0	0	0	0	0	0	0	0	0	0	0	0	0	0	0	0	0	0	0	0	0	0	0	0	0	0	0	0	0	0	0	0	0	0	0	1	0	1	0	0	3	0	0	0	3	1	0	2	0	0	4	0	0	0	2	2	0	0	2	0	0	0	0	0	0	2	0	1	1	0	0	0	0	0	0	0	0	0	2	0	0	0	0	0	0	0	0	0	0	0	0	0	0	0	0	0	0	0	0	0	0	0	0	1	1	2	7	1	0	0	1	0	2	0	0	0	0	0	0	0	0	0	0	0	0	0	0	0	0	0	0	0	0	0	0	0	0	0	0	0	0	0	0	0	0	0	0	0	0	0	0	0	0	0	0	0	0
ENSG00000264634	ENSG00000264634	0	0	0	0	0	0	0	1	0	3	0	0	0	0	0	2	0	1	0	1	7	0	8	1	0	3	1	2	0	2	3	1	3	3	0	0	0	2	2	1	0	0	6	0	0	1	0	0	8	17	0	20	0	0	7	3	5	0	5	5	1	3	4	0	0	6	19	9	0	0	6	0	0	7	0	0	0	0	0	0	0	0	0	9	21	0	0	0	0	7	5	29	49	75	39	0	0	0	0	0	0	3	0	0	0	0	0	0	0	0	6	8	9	3	4	8	4	3	1	4	6	5	5	5	4	2	4	2	0	4	0	0	1	1	0	1	0	1	0	0	0	0	0	0	24	18	14	1	47	0	0	0	0	0	0	0	0	0	0	0	0	0	0	0	0	0	0	0	0	0	0	0	0	0	0	0	0	0	0	0	0	0	0	0	0	0	0	0	0	0	0	0	0	1	0	1	0	1	0	1	0	1	0	0	0	0	0	0	0	0	0	0	0	1	3	4	2	2	1	2	5	0	5	1	0	2	0	0	5	1	0	1	4	1	2	3	1	5	5	0	1	1	6	0	3	0	0	0	0	1	3	1	7	7	4	2	1	4	0	6	11	3	2	3	1	1	4	3	6	1	0	3	1	1	0	1	1	0	0	1	3	4	2	2	3	0	2	12	7	4	1	9	3	3	1	1	1	1	3	3	0	0	4	0	0	1	13	2	4	5	6	9	0	3	0	0	0	0	1	0	0	0	2	0	0	0	4	1	1	0	0	0	0	0	0	0	1	0	0	1	2	0	0	9	1	1	0	0	0	0	0	0	11	0	0	10	5	0	0	0	2	0	0	6	0	0	0	31	125	124	67	0	0	0	0	0	11	0	0	0	1	0	0	0	1	0	0	1	1	1	0	0	0	0	0	1	1	0	1	0	3	0	0	5	48	1	0	0	0	0	1	0	0	0	0	0	0	0	0	0	0	0	0	0	0	0	0	0	0	0	0	0	0	0	0	0	0	0	0	0	0	0	0	0	0	0	0	0	0	0	0	0	0	0	0	0	0	0	0	0	0	0	0	0	0	0	0	0	0	0	0	0	2	0	0	0	0	0	0	0	0	1	0	0	0	0	0	0	0	0	0	0	0	0	0	0	0	0	0	0	0	1	0	0	0	1	0	0	0	0	0	0	0	0	0	0	0	0	0	0	0	0	0	0	3	0	0	0	0	5	0	2	1	0	1	4	1	0	4	2	0	1	2	0	8	3	1	0	3	1	1	1	3	0	2	0	0	2	1	4	0	0	1	0	1	1	1	2	5	1	0	5	1	1	0	1	0	10	7	4	0	3	2	4	0	0	2	2	0	2	2	1	1	2	5	0	1	0	1	0	3	0	6	1	1	10	4	3	0	0	1	10	1	4	0	7	4	1	1	4	1	3	10	0	1	2	3	13	5	1	2	13	15	20	2	6	6	0	17	5	7	5	8	17	5	14
ENSG00000264334	ENSG00000264334	0	0	0	0	0	0	0	0	0	0	0	0	0	0	0	0	0	0	0	0	0	0	0	0	0	0	0	0	0	0	0	0	0	0	0	0	0	0	0	0	0	0	0	0	0	0	0	0	0	0	0	0	0	0	0	0	0	0	0	0	0	0	0	0	0	0	0	0	0	0	0	0	0	0	0	0	0	0	0	0	0	0	0	0	0	0	0	0	0	0	0	0	0	0	0	0	0	0	0	0	0	0	0	0	0	0	0	0	0	0	0	0	0	0	0	0	0	0	0	0	0	0	0	0	0	0	0	0	0	0	0	0	0	0	0	0	0	0	0	0	0	0	0	0	0	0	0	0	0	0	0	0	0	0	0	0	0	0	0	0	0	0	0	0	0	0	0	0	0	0	0	0	0	0	0	0	0	0	0	0	0	0	0	0	0	0	0	0	0	0	0	0	0	0	0	0	0	0	0	0	0	0	0	0	0	0	0	0	0	0	0	0	0	0	0	0	0	0	0	0	0	0	0	0	0	0	0	0	0	0	0	0	0	0	0	0	0	0	0	0	0	0	0	0	0	0	0	0	0	0	0	0	0	0	0	0	0	0	0	0	0	0	0	0	0	0	0	0	0	0	0	0	0	0	0	0	0	0	0	0	0	0	0	0	0	0	0	0	0	0	0	0	0	0	0	0	0	0	0	0	0	0	0	0	0	0	0	0	0	0	0	0	0	0	0	0	0	0	0	0	0	0	0	0	0	0	0	0	0	0	0	0	0	0	0	0	0	0	0	0	0	0	0	0	0	0	0	0	0	0	0	0	0	0	0	0	0	0	0	0	0	0	0	0	0	0	0	0	0	0	0	0	0	0	0	0	0	0	0	0	0	0	0	0	0	0	0	0	0	0	0	0	0	0	0	0	0	0	0	0	0	0	0	0	0	0	0	0	0	0	0	0	0	0	0	0	0	0	0	0	0	0	0	0	0	0	0	0	0	0	0	0	0	0	0	0	0	0	0	0	0	0	0	0	0	0	0	0	0	0	0	0	0	0	0	0	0	0	0	0	0	0	0	0	0	0	0	0	0	0	0	0	0	0	0	0	0	0	0	0	0	0	0	0	0	0	0	0	0	0	0	0	0	0	0	0	0	0	0	0	0	0	0	0	0	0	0	0	0	0	0	0	0	0	0	0	0	0	0	0	0	0	0	0	0	0	0	0	0	0	0	0	0	0	0	0	0	0	0	0	0	0	0	0	0	0	0	0	0	0	0	0	0	0	0	0	0	0	0	0	0	0	0	0	0	0	0	0	0	0	0	0	0	0	0	0	0	0	0	0	0	0	0	0	0	0	0	0	0	0	0	0	0	0	0	0	0	0	0	0	0	0	0	0	0	0	0	0	0	0	0	0	0	0	0	0	0	0	0	0	0	0	0	0	0	0	0	0	0	0	0	0	0	0	0	0	0	0	0	0	0	0	0	0	0	0
ENSG00000265217	ENSG00000265217	0	0	0	0	0	0	0	1	0	1	0	1	0	0	0	0	1	0	0	0	1	0	0	0	0	3	0	0	0	4	0	0	0	0	0	1	0	1	0	0	0	0	0	0	2	1	1	0	0	2	0	0	0	0	10	0	0	0	4	0	0	0	0	3	0	2	0	0	0	0	0	0	2	1	8	0	0	0	0	0	0	0	0	1	3	11	0	0	0	0	1	121	188	295	195	0	0	1	0	0	0	6	0	7	0	0	1	0	0	0	0	0	0	0	0	0	0	0	0	0	0	0	0	0	0	0	2	0	0	0	1	0	2	0	0	0	0	0	0	0	0	0	0	0	34	16	36	5	23	7	0	0	0	0	0	0	1	1	0	0	0	1	0	0	0	0	0	0	0	0	0	0	0	0	0	0	0	0	0	0	0	0	0	0	0	0	0	0	0	0	0	0	0	0	1	0	0	0	0	0	0	0	0	1	0	2	0	1	0	0	0	0	0	0	0	0	0	1	1	0	4	1	7	0	0	0	0	0	0	1	0	0	2	0	1	0	1	2	6	0	2	0	0	0	0	0	0	0	0	0	2	0	0	0	3	0	6	0	0	0	0	6	0	0	0	1	0	0	1	0	8	1	4	0	0	0	0	3	4	0	0	0	0	1	0	0	0	1	1	0	0	0	2	0	0	0	0	0	0	0	0	0	0	0	0	0	6	0	0	0	0	0	0	1	0	0	1	3	0	0	2	0	1	0	0	0	1	0	1	1	0	0	0	0	0	0	1	0	0	1	1	0	0	2	0	2	1	0	0	0	0	0	1	0	0	1	1	0	9	6	0	0	4	5	0	1	0	109	490	505	237	0	0	0	0	0	63	0	64	0	0	0	1	2	0	1	1	0	0	2	0	0	0	0	0	0	0	0	0	5	9	2	0	27	12	2	1	1	0	1	0	0	0	0	0	0	3	0	0	0	0	0	0	0	0	0	0	0	0	0	0	0	0	0	0	0	0	0	0	0	0	0	0	0	0	0	0	0	0	0	0	0	0	0	0	0	0	0	0	0	0	0	0	0	0	0	0	0	0	0	0	0	1	0	0	0	0	0	0	0	0	0	0	0	0	0	0	0	0	0	0	2	0	0	0	0	0	0	0	0	0	0	0	0	0	0	0	0	0	0	0	0	0	0	0	0	0	2	0	0	0	3	0	0	0	0	1	0	4	10	0	0	1	0	0	0	0	0	3	8	0	0	0	0	22	3	0	4	1	0	1	0	2	0	0	5	0	1	0	1	0	1	0	0	0	2	0	6	5	1	0	0	6	0	0	0	0	0	2	1	1	8	2	2	7	2	0	1	2	6	2	0	0	2	1	0	1	0	0	1	0	0	0	0	0	0	0	0	1	0	0	0	0	0	0	0	0	0	0	0	0	0	0	0	0	0	0	2	0	4	0	3	0	0	0	0	0	0	14	10	0	0	0	0	0	0
ENSG00000134504	KCTD1	182	192	94	89	98	83	178	122	19	425	8	299	202	104	182	139	136	510	718	1452	1018	252	2110	2590	290	1634	1845	516	826	485	1473	1335	110	942	279	818	367	2561	1731	263	1275	805	1638	845	952	1445	1681	1103	3427	2467	640	5009	1903	664	3615	4244	1204	2024	1085	3256	3171	270	2155	3848	1629	9575	7931	1215	6374	3554	8010	3862	4315	6847	7933	4889	1158	1174	557	534	643	443	1035	672	2438	1854	1375	543	1004	695	2445	1418	1621	2135	2068	30	35	37	31	67	42	27	5	11	3	5	11	8	953	954	4112	4099	3087	2845	3356	3358	2730	2885	2329	2290	2881	2655	2060	2182	3054	3057	1657	1709	483	273	310	529	536	1117	1852	2452	449	540	349	469	522	475	415	550	500	342	348	654	621	629	13	46	12	10	18	10	23	8	15	10	26	20	123	61	68	78	46	80	47	66	41	55	61	86	123	61	33	68	69	78	83	46	59	80	90	47	66	41	55	61	86	1012	2647	2604	1696	1239	1447	1951	2935	1850	1779	1794	1000	108	160	85	132	105	121	138	238	196	214	2200	1918	2324	1745	779	652	1139	3280	1122	932	1036	1280	2275	1736	2072	1606	1598	1060	743	939	2212	2767	2353	1585	3520	3636	871	1397	1887	1942	1721	2475	458	404	421	251	1040	1650	3895	4302	3927	4271	1459	2762	2687	2321	2653	3823	3467	4241	7629	4858	3632	4283	1829	2123	5280	2838	3385	2094	3982	3753	2423	2079	289	225	852	1874	2233	3363	1080	1038	1711	1749	3593	1765	1914	1258	3819	2801	1376	2093	263	1340	2232	1385	3728	1528	1327	1859	1666	107	3544	2548	1963	2032	1898	3957	4521	2282	1605	17	175	139	233	66	108	176	168	393	103	500	1566	1629	1532	2636	1015	1418	211	112	21	536	692	884	210	857	1493	1227	1174	3799	3525	3817	6103	2477	3252	554	1157	2502	3397	4200	970	4077	6811	5910	994	958	1238	288	722	1011	2060	405	923	3894	4032	2250	2842	4747	28	25	80	28	223	147	31	84	7	26	9	4	418	346	390	609	352	2325	2145	1955	448	360	508	496	445	452	452	438	640	390	489	723	412	244	15	8	14	25	18	7	13	11	15	14	6	17	18	12	83	57	95	26	31	46	52	50	62	44	72	34	27	35	64	43	66	39	62	58	52	67	57	30	83	57	95	26	31	46	52	50	62	44	72	34	27	35	64	43	66	39	62	58	52	67	57	30	1062	1888	933	1764	809	2533	1236	955	1813	1021	724	975	2689	2159	685	653	215	223	248	276	200	200	439	171	192	257	280	243	508	177	297	225	358	247	342	393	281	580	348	417	303	251	190	307	260	562	406	131	97	127	145	45	38	31	55	110	53	4598	3781	215	133	3531	5230	1946	3410	2498	3571	2206	3468	2851	2785	981	725	460	1463	2555	2549	1817	2752	4125	2778	3566	2889	3236	3590	615	272	1078	502	1308	898	5221	5520	2889	3181	4873	6646	4348	4723	1266	322	5707	8082	3316	3033	5289	5706	4235	5792	3640	8742	4173	5475	5561	4752	3012	4050	567	199	4694	5179	1268	898	4735	2366	4323	4234	731	3519	3933	2447	2578	1542	1290	2189	3275	576	2451	4906	2088	2021	489	1702	2208	3075	2812	1949	6344	2436	2406	1038	2535	3404	1800	2589	2251	2846	1828	1844	1317	2942	2990	2417	2074	2520	3347	5025	2432	2467	3098	3288	5357	4490	3787	4296	3026	5166	3110	3182
ENSG00000141424	SLC39A6	193	235	117	121	88	53	132	224	30	303	14	395	224	66	171	213	107	450	304	294	307	59	593	531	130	373	446	165	228	220	604	337	41	386	31	107	55	238	206	218	215	122	303	132	128	185	406	238	687	697	146	1550	459	293	915	1034	363	608	553	1469	810	112	949	454	329	952	1135	1186	1034	575	1452	391	552	855	1920	1022	1271	1320	587	921	502	353	831	1428	1759	2306	1463	399	1030	1399	2462	527	412	429	506	518	377	517	587	818	2	9	16	0	8	0	81	66	2347	2241	636	618	980	990	658	685	1174	1115	1093	1096	1842	1722	1030	1001	728	702	771	762	2988	1395	2463	2827	2599	602	1092	2365	2959	2843	2052	2225	2446	2471	2513	2323	564	881	858	925	1713	1055	59	315	63	69	148	32	209	24	167	64	160	49	169	173	223	182	164	199	204	159	236	179	179	205	169	173	125	223	194	182	190	164	173	199	221	204	159	236	179	179	205	488	1109	801	654	503	580	926	831	477	820	808	533	741	1155	814	1375	1414	1439	1298	1912	1362	2272	1085	737	1782	558	360	591	172	361	275	359	471	386	430	407	1356	590	669	292	537	683	569	433	673	201	958	593	520	412	567	554	329	394	127	159	156	169	250	555	1124	696	1448	875	536	939	753	813	1160	985	494	662	2257	1620	1410	1380	778	550	1627	886	893	741	1929	1605	1068	886	39	58	882	673	627	596	572	797	532	1234	1793	1283	1468	729	1715	1229	1256	1291	1453	988	1309	905	1627	846	727	1075	1018	450	1775	2104	1763	1739	1451	2409	2940	1391	1478	28	145	127	339	46	36	199	162	336	50	127	231	517	255	533	146	458	114	13	0	61	91	217	46	98	257	161	350	571	1164	612	1272	396	1106	284	121	331	431	1098	219	465	1125	739	919	679	1957	299	253	1185	1654	212	795	1693	773	147	124	501	207	425	1092	530	19	51	48	0	9	0	113	81	2317	1598	1578	2776	1211	1403	1990	1131	3644	1994	2316	1729	2145	1686	3294	1822	972	727	1061	863	821	541	33	44	117	79	90	23	29	26	66	49	38	51	37	28	218	191	209	117	198	187	232	152	207	226	184	128	207	222	140	171	216	204	221	214	288	256	192	149	218	191	209	117	198	187	232	152	207	226	184	128	207	222	140	171	216	204	221	214	288	256	192	149	398	694	643	606	580	486	486	546	625	403	399	421	732	477	361	334	659	597	700	683	550	556	708	392	718	684	687	605	1296	374	759	418	820	682	773	754	610	949	774	632	870	305	698	629	470	741	838	1119	1074	1053	1787	557	492	454	258	430	561	792	669	205	208	1060	1174	1008	525	376	350	1113	985	582	334	253	230	293	495	372	478	2177	1473	1902	1133	1275	1141	1259	964	1146	397	1327	517	809	623	868	612	568	519	742	1088	638	716	310	184	953	1522	1276	732	1184	1377	1154	1607	780	1953	1382	1239	1318	929	775	1327	376	204	1162	1260	529	647	1478	1594	1268	2060	1325	646	2037	1029	822	675	1078	1122	1375	721	1195	3059	1149	1239	2307	821	1286	3554	1854	857	2059	1248	1622	2495	1926	1717	1200	998	902	1083	1270	1006	857	1757	1939	1441	1580	1135	2458	4387	1362	1813	1834	3843	2746	1461	1646	2215	2350	3289	2162	2207
ENSG00000267797	NRBF2P1	0	0	0	0	0	0	0	0	0	0	0	0	0	0	0	0	0	0	0	0	0	0	0	0	0	0	0	0	0	1	0	0	0	0	0	0	0	0	0	1	0	0	0	0	0	0	0	0	0	0	0	0	0	0	0	0	0	0	1	0	0	0	0	0	0	0	0	1	0	0	0	0	0	0	0	0	0	0	0	0	0	0	0	0	0	0	0	0	0	0	0	6	11	11	2	0	0	0	0	0	0	0	0	0	0	0	0	0	0	0	0	0	0	0	0	0	0	1	0	0	0	0	0	0	0	0	0	0	0	0	0	0	0	0	0	0	0	0	0	0	0	0	0	0	1	1	0	0	0	1	0	0	0	0	0	0	0	0	0	0	0	0	0	0	0	0	0	0	0	0	0	0	0	0	0	0	0	0	0	0	0	0	0	0	0	0	0	0	0	0	0	0	0	0	0	0	0	0	0	0	0	0	0	0	0	0	0	0	0	0	0	0	0	0	0	1	0	0	0	0	0	0	0	0	0	0	0	0	0	1	0	0	0	0	0	0	0	0	0	0	0	0	0	0	0	0	0	0	0	0	0	0	0	0	0	0	0	0	0	0	0	0	0	0	0	0	0	0	0	0	0	0	0	0	0	0	0	0	0	0	0	0	0	0	0	0	0	0	1	0	0	0	0	3	0	0	0	0	0	0	0	0	0	0	0	0	0	0	0	0	0	2	0	0	0	0	0	0	0	0	0	0	0	0	0	0	0	0	0	0	0	0	0	0	0	0	0	0	0	0	0	0	0	0	0	0	0	0	0	0	0	0	0	0	0	0	0	0	0	0	0	0	0	0	0	0	0	7	22	13	2	0	0	0	0	0	0	0	0	0	0	0	0	0	0	0	0	0	0	0	0	0	0	0	0	0	0	0	0	0	3	0	0	1	0	0	0	0	0	0	0	0	0	0	0	0	0	0	0	0	0	0	0	0	0	0	0	0	0	0	0	0	0	1	0	0	0	0	0	0	0	0	0	0	0	0	0	0	0	0	0	0	0	0	0	0	0	1	0	0	0	0	0	0	0	0	0	0	0	0	0	0	0	0	0	0	0	0	0	0	0	0	0	0	0	0	0	0	0	0	0	0	0	0	0	0	0	0	0	0	0	0	0	0	0	0	0	0	0	0	0	0	0	0	0	0	0	0	0	0	0	0	0	0	0	0	0	0	0	0	0	0	0	0	0	0	0	0	1	0	0	0	0	0	1	0	0	0	0	0	0	0	0	0	0	0	0	0	0	0	0	0	0	0	0	0	0	0	0	0	0	0	0	0	0	0	0	0	0	0	0	0	0	0	0	0	0	0	0	0	0	0	0	0	0	0	0	0	0	0	0	0	0	0	1	1	0	0	0	1	0	0	0	0	1	0	0	0	0	0	1	0	0	0	2	0	0	0	0	0	0	0	0	0	0	0	0	0	5	0	0	0	0	0	0	0
ENSG00000264189	AIDAP3	0	0	0	0	0	0	0	0	0	0	0	0	0	0	0	0	0	0	0	0	0	0	0	0	0	0	0	0	0	0	0	0	0	0	0	0	0	0	0	0	0	0	0	0	0	0	0	0	0	0	0	0	0	0	0	0	0	0	0	0	0	0	0	0	0	0	0	0	0	0	0	0	0	0	0	0	0	0	0	0	0	0	0	0	0	0	0	0	0	0	0	0	0	0	0	0	0	0	0	0	0	0	0	0	0	0	0	0	0	0	0	0	0	0	0	0	0	0	0	0	0	0	0	0	0	0	0	0	0	0	0	0	0	0	0	0	0	0	0	0	0	0	0	0	0	0	0	0	0	0	0	0	0	0	0	0	0	0	0	0	0	0	0	0	0	0	0	0	0	0	0	0	0	0	0	0	0	0	0	0	0	0	0	0	0	0	0	0	0	0	0	0	0	0	0	0	0	0	0	0	0	0	0	0	0	0	0	0	0	0	0	0	0	0	0	0	0	0	0	0	0	0	0	0	0	0	0	0	0	0	0	0	0	0	0	0	0	0	0	0	0	0	0	0	0	0	0	0	0	0	0	0	0	0	0	0	0	0	0	0	0	0	0	0	0	0	0	0	0	0	0	0	0	0	0	0	0	0	0	0	0	0	0	0	0	0	0	0	0	0	0	0	0	0	0	0	0	0	0	0	0	0	0	0	0	0	0	0	0	0	0	0	0	0	0	0	0	0	0	0	0	0	0	0	0	0	0	0	0	0	0	0	0	0	0	0	0	0	0	0	0	0	0	0	0	0	0	0	0	0	0	0	0	0	0	0	0	0	0	0	0	0	0	0	0	0	0	0	0	0	0	0	0	0	0	0	0	0	0	0	0	0	0	0	0	0	0	0	0	0	0	0	0	0	0	0	0	0	0	0	0	0	0	0	0	0	0	0	0	0	0	0	0	0	0	0	0	0	0	0	0	0	0	0	0	0	0	0	0	0	0	0	0	0	0	0	0	0	0	0	0	0	0	0	0	0	0	0	0	0	0	0	0	0	0	0	0	0	0	0	0	0	0	0	0	0	0	0	0	0	0	0	0	0	0	0	0	0	0	0	0	0	0	0	0	0	0	0	0	0	0	0	0	0	0	0	0	0	0	0	0	0	0	0	0	0	0	0	0	0	0	0	0	0	0	0	0	0	0	0	0	0	0	0	0	0	0	0	0	0	0	0	0	0	0	0	0	0	0	0	0	0	0	0	0	0	0	0	0	0	0	0	0	0	0	0	0	0	0	0	0	0	0	0	0	0	0	0	0	0	0	0	0	0	0	0	0	0	0	0	0	0	0	0	0	0	0	0	0	0	0	0	0	0	0	0	0	0	0	0	0	0	0	0	0	0	0	0	0	0	0	0	0	0	0	0	0	0	0	0	0	0	0	0	0	0	0	0	0	0	0	0	0	0	0	0	0	0	0	0	0	0	0	0	0	0
ENSG00000198081	ZBTB14	48	39	11	51	11	6	36	40	4	93	4	93	58	7	63	28	15	124	89	111	103	27	213	144	38	161	124	54	60	59	192	88	12	127	10	30	16	99	97	65	65	42	98	16	31	53	106	61	254	249	73	503	100	63	352	288	127	156	180	436	189	35	265	194	122	328	432	280	243	214	449	100	166	257	526	299	254	213	87	319	91	36	242	211	548	493	317	54	296	169	701	164	173	161	151	156	181	192	219	313	0	3	3	0	0	3	41	41	563	531	309	296	222	216	243	231	377	374	392	403	769	708	405	427	227	211	231	222	686	378	587	690	662	242	419	754	678	545	549	628	559	609	646	573	0	2	8	20	17	10	33	302	34	53	73	17	118	32	60	41	99	27	102	93	124	99	106	137	133	111	137	152	119	87	102	93	61	124	141	99	151	106	105	137	170	133	111	137	152	119	87	260	234	255	194	191	257	163	140	197	131	121	178	544	1157	934	1421	1472	1364	1377	2060	1311	2395	364	238	592	221	141	189	114	245	140	183	187	190	201	164	424	267	222	135	127	170	208	219	176	57	249	242	142	104	254	263	226	314	85	94	61	74	154	253	399	247	619	336	132	178	248	394	438	384	176	349	832	505	525	444	491	398	650	376	397	328	626	599	252	207	18	26	217	187	219	219	140	180	105	229	202	209	294	177	353	229	147	253	283	226	225	236	309	201	160	211	121	101	252	195	136	229	129	246	363	210	268	3	51	66	79	19	11	44	54	87	22	49	95	195	139	195	73	158	33	14	4	20	28	63	4	37	72	58	115	227	454	352	446	208	369	84	107	131	103	338	18	230	343	321	380	386	448	118	72	284	394	80	127	487	225	130	159	133	104	187	395	154	0	27	3	0	0	16	54	22	557	418	468	648	354	559	593	419	847	582	449	551	570	432	590	719	6	24	19	16	2	61	21	31	78	89	67	21	13	16	33	41	23	23	12	13	145	106	102	71	170	128	153	112	147	202	119	116	186	124	84	113	126	147	159	112	116	155	126	154	145	106	102	71	170	128	153	112	147	202	119	116	186	124	84	113	126	147	159	112	116	155	126	154	177	206	165	147	127	153	221	171	183	181	157	160	223	195	287	122	708	549	409	371	531	314	391	374	801	678	408	425	487	378	825	266	544	478	721	518	552	447	519	418	540	372	727	542	463	402	547	1398	1370	1267	1657	686	300	549	276	527	602	291	360	133	183	366	442	355	253	172	245	324	305	301	166	180	190	118	229	165	183	718	561	612	383	543	507	418	376	323	175	338	285	261	215	436	250	243	219	363	502	224	353	100	208	383	683	482	245	480	499	386	557	334	703	503	545	514	363	327	466	74	28	453	431	194	338	465	497	481	764	328	225	580	325	363	278	393	359	245	174	211	476	206	296	424	188	310	751	278	149	421	280	348	417	334	272	272	234	181	251	237	218	194	129	333	200	237	157	266	212	269	256	248	559	181	222	221	286	308	326	335	332
ENSG00000276397	LINC01879	0	0	0	0	0	0	0	0	0	0	0	0	0	0	0	0	0	0	0	1	12	0	12	15	3	0	6	8	0	1	3	6	0	4	0	0	0	0	0	0	0	0	0	0	0	5	3	0	2	40	0	28	10	6	0	11	13	0	6	8	13	0	5	0	0	0	0	0	0	0	0	0	0	34	5	0	0	0	0	0	0	0	0	0	0	0	0	0	0	0	0	42	85	117	47	0	0	0	0	0	0	0	0	0	0	0	1	0	0	0	1	0	0	0	0	0	4	5	2	1	7	3	0	1	1	0	10	4	0	0	0	0	0	0	5	0	0	0	0	1	2	0	0	0	12	3	35	5	1	1	0	0	0	0	0	0	0	0	0	0	0	0	0	0	0	0	0	0	0	0	0	0	0	0	0	0	0	0	0	0	0	0	0	0	0	0	0	0	0	0	0	0	0	0	0	0	0	1	0	0	0	0	0	1	0	1	0	0	1	1	0	0	1	0	0	0	0	0	2	0	0	0	2	5	5	6	3	0	0	0	0	0	1	0	0	0	0	0	1	0	2	1	2	0	1	0	0	0	0	0	2	0	1	0	0	0	0	1	0	0	0	0	0	7	4	0	1	0	1	0	0	0	0	0	0	0	0	0	0	0	11	0	0	1	0	4	6	0	11	10	2	8	4	10	2	0	2	5	5	11	4	4	7	1	0	6	3	0	8	1	1	8	1	3	0	0	0	0	0	0	0	0	0	0	5	8	5	2	4	3	0	3	0	0	0	0	6	0	0	0	4	14	22	10	9	6	4	0	7	0	0	0	22	0	0	0	19	0	0	0	0	0	0	0	0	0	0	113	91	178	85	0	0	0	0	0	1	0	0	0	0	0	0	1	0	0	2	1	1	11	4	1	0	1	1	0	1	0	0	10	8	1	8	0	0	0	0	0	0	0	0	0	0	0	0	0	0	0	0	0	0	0	0	0	0	0	0	0	0	0	0	0	0	0	0	0	0	0	0	0	1	0	0	0	0	0	0	0	0	0	0	0	0	0	0	0	0	0	0	0	0	0	0	0	1	0	0	0	0	0	1	0	0	0	0	0	0	0	0	1	0	0	0	0	0	0	0	0	0	0	0	1	0	0	0	0	0	0	0	0	0	0	0	0	0	0	1	0	0	0	0	0	0	0	0	1	1	0	0	1	0	1	0	1	0	0	0	0	2	7	0	6	0	1	2	6	2	0	4	0	0	3	0	0	2	1	1	3	2	1	1	0	0	0	0	0	0	0	1	0	0	1	1	9	0	4	0	0	0	2	2	0	0	3	0	0	1	0	2	2	0	0	0	3	5	2	1	1	1	0	0	0	1	5	0	5	2	0	5	2	0	0	5	0	3	5	3	6	0	0	2	5	2	3	7	0	6	0	0	1	4	0	0	0	2	3	1	4	2	3	0	3	5	0	0	12	2	1	4	3	10	1	2	0	4	2
ENSG00000266227	NPM1P2	0	0	0	0	0	0	0	0	0	0	0	0	0	0	0	0	0	0	0	0	0	0	0	0	0	0	0	0	0	0	0	0	0	0	0	0	0	0	0	0	0	0	0	0	0	0	0	0	0	0	0	0	0	0	0	0	0	0	0	0	0	0	0	0	0	0	0	0	0	0	0	0	0	0	0	0	0	0	0	0	0	0	0	0	0	0	0	0	0	0	0	6	6	14	4	0	0	0	0	0	0	0	0	0	0	0	0	0	0	0	0	0	0	0	0	0	0	0	0	0	0	0	0	0	0	0	0	0	0	0	0	0	0	0	0	0	0	0	0	0	0	0	0	0	4	0	0	0	0	0	0	0	0	0	0	0	0	0	0	0	0	0	0	0	1	0	0	0	0	0	0	0	0	0	0	0	0	1	0	0	0	0	0	0	0	0	0	0	0	0	0	1	0	0	1	0	0	0	0	1	0	0	0	0	0	0	0	0	0	0	0	0	1	0	0	0	0	0	0	0	0	0	0	0	0	0	0	0	0	0	0	0	0	0	0	0	0	0	0	0	0	0	0	0	0	0	0	0	0	0	0	0	0	0	0	0	0	0	0	0	0	0	0	0	0	0	0	0	0	0	0	0	0	0	0	1	0	0	0	0	0	0	0	0	0	0	0	0	0	0	0	0	0	0	0	0	0	0	0	0	0	0	0	0	0	0	0	0	0	0	0	0	0	0	0	0	0	0	0	0	0	0	0	0	0	0	0	0	0	0	0	0	0	0	0	0	0	0	0	0	0	0	0	0	0	0	0	0	0	0	0	0	0	0	0	0	0	0	0	0	0	0	0	0	0	0	0	0	6	2	25	0	0	0	0	0	0	0	0	0	0	0	0	0	0	0	0	0	0	0	0	0	0	0	0	0	0	0	0	0	0	0	0	2	0	0	0	0	0	0	0	0	0	0	0	0	0	0	0	0	0	0	0	0	0	0	0	0	0	0	0	0	0	0	0	0	0	0	0	0	0	0	1	0	0	0	0	0	0	0	0	0	0	0	0	0	0	0	0	0	0	0	0	0	0	0	1	0	0	0	0	0	0	0	0	0	0	0	0	0	0	0	0	0	0	0	0	0	0	0	1	0	0	0	0	0	0	0	0	0	0	0	0	0	0	0	0	0	0	0	0	0	0	0	0	0	0	0	0	0	0	0	0	0	0	0	0	0	1	0	0	0	0	0	0	0	0	0	0	0	0	0	0	0	0	0	0	0	0	0	0	0	1	0	0	0	0	0	0	0	0	0	0	0	0	0	0	0	0	0	0	0	0	0	0	0	0	0	0	0	0	0	0	0	0	0	0	0	0	0	0	0	0	0	0	0	0	1	0	0	0	0	0	0	0	0	0	0	0	0	0	0	0	0	0	0	0	0	0	0	0	0	0	0	0	0	0	0	0	0	0	0	0	0	0	0	0	0	0	0	0	0	0	0	0	0
ENSG00000166573	GALR1	11	10	2	2	11	9	11	8	1	34	0	5	6	4	3	21	11	10	43	57	102	6	119	122	11	18	52	70	14	17	71	141	24	109	0	11	6	8	21	13	6	5	13	1	7	12	25	6	130	230	12	253	78	26	49	107	169	34	42	145	340	64	253	72	50	31	126	74	28	13	91	5	34	51	122	22	100	43	19	8	66	64	69	55	185	20	44	37	29	180	56	118	336	311	187	0	0	0	0	1	0	10	0	11	0	0	0	0	17	28	45	37	30	25	51	50	49	47	43	24	52	47	24	24	41	39	29	44	91	34	59	106	52	21	49	54	95	53	23	93	151	48	29	79	19	13	32	10	17	13	0	0	0	0	0	0	1	0	0	3	1	0	1	1	0	1	0	1	7	1	0	2	0	4	1	1	0	0	0	1	0	0	1	1	1	7	1	0	2	0	4	247	350	617	152	530	110	99	276	719	554	334	137	2	7	0	2	3	2	3	2	1	0	25	37	25	48	21	63	19	44	15	15	48	80	40	27	17	50	26	35	12	30	35	56	45	24	14	37	21	45	9	26	12	9	5	9	6	5	55	108	36	58	43	59	60	112	16	19	44	66	32	81	62	58	60	85	82	46	71	27	21	9	44	28	106	71	6	2	53	92	102	60	46	79	37	40	121	50	44	47	82	87	183	62	6	31	28	70	83	47	46	46	32	2	99	40	47	46	57	50	233	48	47	1	5	6	26	5	4	24	5	10	6	46	27	103	22	52	237	33	53	0	0	3	6	25	1	2	28	8	124	70	204	60	110	608	84	144	3	16	31	115	3	8	129	28	29	55	133	58	46	170	36	42	48	262	401	356	499	281	0	0	0	2	2	46	0	79	0	0	0	1	137	42	55	160	58	70	58	39	71	48	92	26	40	71	56	22	11	5	15	3	9	3	2	1	0	0	0	0	0	0	0	0	0	0	0	0	0	0	1	0	0	10	3	0	0	1	2	0	2	3	0	0	4	0	0	0	0	0	0	0	0	0	1	0	0	10	3	0	0	1	2	0	2	3	0	0	4	0	0	0	0	0	0	0	185	900	242	204	196	174	282	107	195	101	44	171	407	207	59	84	27	52	69	140	57	51	80	37	21	48	45	34	393	25	45	52	108	90	93	117	18	136	80	107	92	32	16	115	35	26	117	0	0	9	5	0	1	0	0	0	0	10	45	18	2	21	65	110	92	38	35	106	70	98	74	25	21	57	80	52	30	140	102	85	58	73	70	62	96	50	22	104	53	34	11	76	72	25	45	88	151	65	102	61	31	57	109	43	80	55	91	43	80	17	79	121	113	67	57	43	109	10	8	69	86	49	75	75	26	70	86	47	89	72	38	45	61	56	31	72	4	37	259	17	80	13	81	98	189	202	53	63	181	158	23	185	136	92	50	85	32	100	60	60	136	118	86	88	119	88	237	51	51	78	106	219	31	199	213	225	245	258	154
ENSG00000273368	ENSG00000273368	0	0	0	0	0	0	0	0	0	0	0	0	0	0	0	0	0	0	0	0	0	0	0	0	0	0	0	0	0	0	0	0	0	0	0	0	0	0	0	0	0	0	0	0	0	0	0	0	0	0	0	0	0	0	0	0	0	0	0	0	0	0	0	0	0	0	0	0	0	0	0	0	0	0	0	0	0	0	0	0	0	0	0	0	0	0	0	0	0	0	0	0	0	0	0	0	0	0	0	0	0	0	0	0	0	0	0	0	0	0	0	0	0	0	0	0	0	0	0	0	0	0	0	0	0	0	0	0	0	0	0	0	0	0	0	0	0	0	0	0	0	0	0	0	0	0	0	0	0	0	0	0	0	0	0	0	0	0	0	0	0	0	0	0	0	0	0	0	0	0	0	0	0	0	0	0	0	0	0	0	0	0	0	0	0	0	0	0	0	0	0	0	0	0	0	0	0	0	0	0	0	0	0	0	0	0	0	0	0	0	0	0	0	0	0	0	0	0	0	0	0	0	0	0	0	0	0	0	0	0	0	0	0	0	0	0	0	0	0	0	0	0	0	0	0	0	0	0	0	0	0	0	0	0	0	0	0	0	0	0	0	0	0	0	0	0	0	0	0	0	0	0	0	0	0	0	0	0	0	0	0	0	0	0	0	0	0	0	0	0	0	0	0	0	0	0	0	0	0	0	0	0	0	0	0	0	0	0	0	0	0	0	0	0	0	0	0	0	0	0	0	0	0	0	0	0	0	0	0	0	0	0	0	0	0	0	0	0	0	0	0	0	0	0	0	0	0	0	0	0	0	0	0	0	0	0	0	0	0	0	0	0	0	0	0	0	0	0	0	0	0	0	0	0	0	0	0	0	0	0	0	0	0	0	0	0	0	0	0	0	0	0	0	0	0	0	0	0	0	0	0	0	0	0	0	0	0	0	0	0	0	0	0	0	0	0	0	0	0	0	0	0	0	0	0	0	0	0	0	0	0	0	0	0	0	0	0	0	0	0	0	0	0	0	0	0	0	0	0	0	0	0	0	0	0	0	0	0	0	0	0	0	0	0	0	0	0	0	0	0	0	0	0	0	0	0	0	0	0	0	0	0	0	0	0	0	0	0	0	0	0	0	0	0	0	0	0	0	0	0	0	0	0	0	0	0	0	0	0	0	0	0	0	0	0	0	0	0	0	0	0	0	0	0	0	0	0	0	0	0	0	0	0	0	0	0	0	0	0	0	0	0	0	0	0	0	0	0	0	0	0	0	0	0	0	0	0	0	0	0	0	0	0	0	0	0	0	0	0	0	0	0	0	0	0	0	0	0	0	0	0	0	0	0	0	0	0	0	0	0	0	0	0	0	0	0	0	0	0	0	0	0	0	0	0	0	0	0	0	0	0	0	0	0	0	0	0	0	0	0	0	0	0	0	0	0	0	0	0	0	0	0	0	0	0	0	0	0	0	0	0	0	0	0	0	0
ENSG00000266489	ENSG00000266489	0	0	0	0	0	0	0	0	0	0	0	0	0	0	0	0	0	0	0	27	11	0	1	180	1	4	97	0	0	0	2	60	4	2	1	6	2	37	2	0	37	0	0	16	2	34	62	30	32	18	0	1	140	1	7	209	0	0	0	4	145	10	9	27	28	85	5	0	163	0	0	66	17	153	299	110	0	0	0	0	0	0	0	0	0	0	0	0	0	0	0	77	132	193	102	0	0	1	0	0	0	0	4	0	0	0	0	0	7	6	1	1	0	0	1	1	3	0	0	1	9	3	0	0	0	0	64	63	0	3	2	0	2	0	3	1	1	3	0	0	0	1	0	3	27	23	4	0	16	7	1	0	0	0	0	0	0	0	0	0	0	0	0	0	0	0	0	0	0	0	0	0	0	0	0	0	0	0	0	0	0	0	0	0	0	0	0	0	0	0	0	0	0	1	0	0	0	0	0	0	1	0	0	3	0	0	0	0	2	1	0	0	0	0	0	1	1	3	5	0	0	1	5	0	1	0	0	5	1	1	0	1	2	0	9	0	1	9	7	0	0	1	1	13	2	1	3	1	0	0	0	2	1	7	0	0	0	0	2	0	5	1	4	0	0	1	3	0	0	0	0	13	2	5	15	1	0	0	4	9	36	0	2	12	4	76	1	100	2	104	29	2	113	5	0	0	118	5	5	125	26	21	4	3	1	1	162	5	31	71	110	105	58	16	0	0	0	0	0	0	1	0	0	0	0	34	1	0	60	13	0	10	0	0	0	9	0	3	11	76	40	0	77	2	0	128	37	0	29	0	0	52	0	7	77	281	177	0	0	0	0	0	8	0	0	0	0	73	189	180	129	0	0	0	0	0	0	11	0	1	0	0	0	1	2	1	1	0	1	14	0	0	4	2	1	0	0	3	0	1	3	1	6	7	8	2	0	0	0	0	0	0	1	0	0	0	1	0	0	0	0	0	0	0	0	0	0	0	0	0	0	0	0	0	0	0	0	0	0	0	0	0	0	0	0	0	0	0	0	0	0	0	0	0	0	0	0	0	0	0	0	0	0	0	0	0	0	0	0	0	2	0	0	0	0	0	0	0	0	0	0	0	0	0	0	0	0	0	0	0	0	0	0	0	0	0	0	0	0	2	0	0	0	0	0	0	0	0	0	0	0	0	0	0	0	3	0	1	0	0	0	0	0	0	0	2	6	0	0	4	12	25	3	2	21	10	16	1	1	2	0	4	0	3	11	0	5	0	3	3	0	3	10	1	0	0	2	0	3	10	2	0	0	0	1	0	0	3	3	3	6	0	5	0	0	1	1	1	12	7	0	13	3	4	5	0	4	9	1	0	0	0	7	0	6	51	1	0	23	6	6	6	194	10	141	59	63	41	12	113	4	55	85	126	10	131	0	0	4	108	84	168	8	109	45	9	2	0	0	203	85	73	104	481	51	2	2	0	180	4	65	133	113	130	86	3
ENSG00000287907	ENSG00000287907	0	1	1	0	0	3	1	0	0	1	0	3	1	0	0	2	1	20	1	66	77	9	35	109	9	41	183	8	837	9	58	45	3	22	11	29	32	47	92	5	68	19	26	15	50	70	58	80	145	159	21	71	89	23	74	427	10	2044	30	118	100	6	45	151	77	230	459	5	327	94	88	42	275	332	290	361	0	10	13	0	0	10	17	0	1	9	1	0	0	15	50	692	1082	1708	956	3	1	0	0	1	31	42	0	5	0	0	1	0	21	16	3	1	2	2	0	0	39	26	1	0	6	3	2	1	0	3	120	113	2	1	2	2	4	1	0	5	4	0	1	2	2	2	3	0	299	243	128	115	93	120	2	3	0	2	1	5	0	0	3	4	0	2	1	2	3	2	0	1	0	0	0	1	0	1	1	2	1	3	0	2	2	0	1	1	0	0	0	0	1	0	1	16	19	25	4	9	15	9	6	39	4	12	6	9	1	1	1	3	2	0	2	1	2	3	1	12	55	0	10	0	35	8	33	11	76	14	40	1	6	5	3	5	2	0	7	6	1	3	52	4	3	2	2	6	4	1	9	15	5	8	2	5	2	29	5	9	10	10	4	3	19	24	18	4	2	3	7	13	4	23	13	15	12	1	24	72	3	7	4	7	87	6	5	7	13	6	8	11	8	2	2	6	7	3	7	0	5	4	6	3	2	3	9	1	2	23	8	13	7	6	8	13	3	5	0	2	0	1	0	1	0	1	6	0	12	107	74	1218	477	150	659	3	3	4	24	17	33	9	57	104	67	35	266	144	2882	1038	384	1478	8	62	193	61	222	44	311	437	306	2	1	1	0	4	0	25	0	1	13	688	1757	1673	995	2	1	1	0	213	285	1	70	10	1	4	2	3	3	2	0	4	3	24	6	4	0	3	2	0	1	5	2	28	55	40	14	70	142	2	1	6	0	6	4	2	6	0	1	0	5	2	0	2	2	0	1	0	1	3	0	0	0	2	1	4	3	0	0	3	0	0	2	0	0	0	1	2	2	0	1	0	1	3	0	0	0	2	1	4	3	0	0	3	0	0	2	0	0	0	1	11	14	16	6	5	40	7	20	42	13	3	6	20	38	12	9	0	1	2	3	4	0	0	1	0	3	3	0	3	0	2	2	3	2	1	1	0	2	2	4	3	3	3	2	1	1	6	0	1	1	4	1	0	1	0	0	0	11	1	39	4	16	99	9	48	4	6	10	30	17	7	6	54	9	2	1	21	104	5	9	5	2	1	9	2	7	11	12	4	5	10	5	19	5	7	5	2	3	7	6	81	44	32	15	2	12	12	2	3	1	2	31	17	5	33	11	11	21	19	1	0	3	21	5	1	124	7	7	141	2	10	14	8	2	18	5	5	7	20	5	2	0	0	2	19	6	3	1	3	2	3	0	4	3	1	3	1	3	10	8	60	10	5	18	6	10	12	6	3	10	4	44	11	14	8	4	12	1	4
ENSG00000267413	LINC01901	0	0	0	0	0	0	0	15	0	0	13	1	7	0	2	0	0	0	3	0	1	1	2	1	1	0	3	0	1	1	4	1	0	5	0	2	2	0	0	0	0	0	0	0	2	2	2	1	0	6	5	5	0	6	0	9	0	4	1	8	1	0	9	6	15	0	0	0	0	0	0	0	6	4	13	3	0	0	0	0	0	0	0	15	0	6	8	0	13	0	4	76	204	215	125	0	0	0	0	0	1	12	5	0	0	0	0	1	0	0	1	3	0	1	0	1	1	1	0	1	8	4	4	2	0	1	1	4	13	2	10	14	9	2	43	11	3	0	0	1	2	0	1	3	75	47	26	57	33	20	0	0	1	0	0	2	0	0	0	0	0	0	0	0	0	0	0	0	0	0	0	0	0	0	0	0	0	0	0	0	0	0	0	0	0	0	0	0	0	0	0	1	1	1	2	0	0	1	0	1	1	4	0	0	1	2	1	1	1	1	3	3	1	7	2	5	2	2	6	2	9	1	12	0	1	6	0	1	0	5	2	0	5	1	2	1	3	4	7	0	3	1	5	0	1	0	0	4	3	3	0	1	6	9	6	4	3	6	1	9	1	12	17	4	3	1	6	11	5	7	6	10	4	4	5	5	1	1	2	6	8	2	2	2	2	2	0	4	4	2	4	2	6	2	2	0	4	3	3	4	1	1	3	3	0	3	2	2	10	2	4	5	2	7	0	0	0	1	0	1	4	0	0	0	0	1	5	0	3	1	0	0	0	1	1	1	0	0	1	1	1	0	1	7	0	9	4	0	0	0	3	1	0	0	8	13	4	0	0	2	0	1	15	0	0	0	13	137	369	421	147	0	0	0	0	2	69	59	0	0	0	1	0	22	6	7	17	7	11	12	23	2	1	6	1	0	1	1	1	26	37	7	1	76	18	0	0	0	1	0	1	0	0	0	0	0	0	0	0	0	0	0	0	0	0	0	0	0	0	0	0	0	0	0	0	0	1	0	0	0	0	0	0	0	0	0	0	0	0	0	0	0	0	0	0	0	0	0	0	0	1	0	0	0	0	0	0	0	2	4	3	1	2	1	2	2	0	0	2	1	1	0	2	1	1	0	0	0	0	1	0	1	0	0	0	0	0	0	1	0	0	1	0	0	0	0	0	0	0	0	2	1	1	0	0	0	0	0	0	0	0	1	0	0	5	0	2	6	5	15	11	0	3	1	6	7	4	2	6	7	0	2	0	6	38	0	3	8	4	0	2	2	8	3	0	1	3	7	2	0	6	5	2	13	0	13	9	19	11	4	10	4	11	4	5	1	2	1	14	11	3	29	4	7	12	5	2	7	3	12	0	1	4	5	0	3	4	0	1	6	0	1	10	2	0	3	1	4	3	1	3	4	10	0	1	3	6	1	5	5	2	3	2	2	4	0	1	8	2	4	2	5	6	3	12	8	5	22	3	3	8	3	7	12	7	9
ENSG00000263720	ENSG00000263720	0	0	0	0	0	0	0	0	0	0	0	0	0	0	0	0	0	0	0	0	0	0	0	0	0	0	0	0	0	0	0	0	0	0	0	0	0	0	0	0	0	0	0	0	0	0	0	0	0	0	0	0	0	0	0	0	0	0	0	0	0	0	0	0	0	0	0	0	0	0	0	0	0	0	0	0	0	0	0	0	0	0	0	0	0	0	0	0	0	0	0	0	0	0	0	0	0	0	0	0	0	0	0	0	0	0	0	0	0	0	0	0	0	0	0	0	0	0	0	0	0	0	0	0	0	0	0	0	0	0	0	0	0	0	0	0	0	0	0	0	0	0	0	0	0	0	0	0	0	0	0	0	0	0	0	0	0	0	0	0	0	0	0	0	0	0	0	0	0	0	0	0	0	0	0	0	0	0	0	0	0	0	0	0	0	0	0	0	0	0	0	0	0	0	0	0	0	0	0	0	0	0	0	0	0	0	0	0	0	0	0	0	0	0	0	0	0	0	0	0	0	0	0	0	0	0	0	0	0	0	0	0	0	0	0	0	0	0	0	0	0	0	0	0	0	0	0	0	0	0	0	0	0	0	0	0	0	0	0	0	0	0	0	0	0	0	0	0	0	0	0	0	0	0	0	0	0	0	0	0	0	0	0	0	0	0	0	0	0	0	0	0	0	0	0	0	0	0	0	0	0	0	0	0	0	0	0	0	0	0	0	0	0	0	0	0	0	0	0	0	0	0	0	0	0	0	0	0	0	0	0	0	0	0	0	0	0	0	0	0	0	0	0	0	0	0	0	0	0	0	0	0	0	0	0	0	0	0	0	0	0	0	0	0	0	0	0	0	0	0	0	0	0	0	0	0	0	0	0	0	0	0	0	0	0	0	0	0	0	0	0	0	0	0	0	0	0	0	0	0	0	0	0	0	0	0	0	0	0	0	0	0	0	0	0	0	0	0	0	0	0	0	0	0	0	0	0	0	0	0	0	0	0	0	0	0	0	0	0	0	0	0	0	0	0	0	0	0	0	0	0	0	0	0	0	0	0	0	0	0	0	0	0	0	0	0	0	0	0	0	0	0	0	0	0	0	0	0	0	0	0	0	0	0	0	0	0	0	0	0	0	0	0	0	0	0	0	0	0	0	0	0	0	0	0	0	0	0	0	0	0	0	0	0	0	0	0	0	0	0	0	0	0	0	0	0	0	0	0	0	0	0	0	0	0	0	0	0	0	0	0	0	0	0	0	0	0	0	0	0	0	0	0	0	0	0	0	0	0	0	0	0	0	0	0	0	0	0	0	0	0	0	0	0	0	0	0	0	0	0	0	0	0	0	0	0	0	0	0	0	0	0	0	0	0	0	0	0	0	0	0	0	0	0	0	0	0	0	0	0	0	0	0	0	0	0	0	0	0	0	0	0	0	0	0	0	0	0	0	0	0	0	0	0	0	0	0	0	0	0	0	0	0	0	0	0
ENSG00000267746	ENSG00000267746	0	0	0	0	0	0	0	0	0	0	0	1	0	0	0	0	0	2	0	3	3	0	6	7	0	0	3	3	2	1	11	2	0	2	0	0	3	11	6	0	0	1	5	1	0	4	4	3	4	6	0	10	12	0	0	13	4	7	2	29	4	0	3	0	8	38	24	0	0	5	7	1	0	19	7	27	0	0	0	0	0	0	0	0	0	4	0	0	0	0	17	0	0	0	0	0	0	0	0	0	0	0	0	0	0	0	0	0	1	0	3	3	3	4	0	2	4	2	3	4	7	6	6	10	5	3	5	8	9	7	6	10	4	8	17	14	6	11	5	9	7	4	4	2	0	0	0	0	0	0	0	0	0	0	0	0	0	0	0	0	0	0	0	0	0	0	0	0	0	0	0	0	0	0	0	0	0	0	0	0	0	0	0	0	0	0	0	0	0	0	0	0	1	0	1	1	0	0	0	1	0	0	0	0	0	0	0	0	0	0	0	0	0	7	1	3	2	0	5	0	5	1	0	3	4	3	1	2	0	3	1	3	2	1	2	3	1	4	2	0	0	2	2	2	0	0	0	0	0	0	1	10	12	9	0	3	4	5	0	0	6	0	1	9	1	4	3	5	1	4	7	0	0	0	0	0	5	0	0	0	2	2	11	1	0	0	0	0	0	0	0	0	0	0	0	0	0	0	0	0	0	0	0	0	0	0	0	0	0	0	0	0	0	0	0	0	1	0	0	0	0	1	0	0	0	3	4	4	0	1	1	2	0	0	0	2	0	0	1	1	1	0	7	9	10	0	2	3	11	0	0	11	0	0	2	10	11	0	18	0	0	0	0	0	0	0	0	0	0	0	0	0	0	0	0	0	0	0	0	0	0	0	0	10	6	7	15	6	10	22	15	3	0	6	3	5	5	4	4	0	0	0	0	0	0	0	0	0	0	0	0	0	0	0	0	0	0	0	0	0	0	0	0	0	0	0	0	0	0	0	0	0	0	0	5	0	0	0	0	0	0	0	0	0	0	0	0	0	0	0	0	0	0	0	0	0	0	0	5	0	0	0	0	0	0	0	0	0	1	0	0	0	1	0	0	0	0	0	0	0	2	0	0	0	1	0	0	0	0	0	1	0	0	1	0	0	0	1	1	2	0	1	1	2	1	0	0	1	0	5	0	0	0	0	0	0	0	0	0	0	0	0	0	0	3	3	0	0	0	9	5	5	0	0	5	4	1	1	0	0	0	2	4	2	1	4	7	3	1	3	3	8	1	0	1	1	4	2	10	5	0	0	5	3	2	1	0	0	2	5	2	1	7	3	7	3	2	1	4	7	11	9	3	7	0	2	2	0	0	0	2	6	11	4	3	8	2	2	3	1	3	2	0	0	0	0	0	0	0	0	0	0	0	0	0	0	0	0	0	0	0	0	0	0	0	0	0	0	0	0	0	0	0	0	0	0	0	0	0	0	0	0	0	0	0	0
ENSG00000263655	ENSG00000263655	9	2	3	0	1	4	0	2	0	3	0	29	5	1	3	14	2	27	12	31	81	3	54	40	15	63	19	12	8	3	31	24	5	24	3	7	10	19	31	1	40	10	14	10	17	20	22	14	78	201	4	123	28	30	133	36	32	20	3	61	43	9	60	50	61	98	160	5	185	64	87	48	69	79	100	51	43	16	10	0	6	30	0	14	14	121	32	1	4	18	91	454	1027	1187	515	1	0	0	1	1	18	21	5	5	0	1	0	0	15	7	73	63	70	64	103	126	60	58	79	71	85	96	62	69	64	71	89	73	12	4	4	7	17	17	27	25	15	5	1	1	1	6	12	9	138	87	66	31	88	15	2	1	0	1	1	2	0	1	25	3	2	0	1	0	0	0	0	1	0	0	1	0	0	1	1	0	1	0	1	0	0	0	1	1	0	0	0	1	0	0	1	1237	6	10	1	335	59	13	1	16	2	1	69	4	0	1	0	8	0	0	3	0	0	28	43	88	48	13	14	31	95	20	35	26	23	54	15	12	13	36	26	11	16	30	56	36	34	82	60	2	18	47	50	31	66	9	4	17	8	30	129	74	139	96	46	32	30	41	7	156	56	14	42	36	29	35	70	16	22	41	30	33	9	63	45	40	27	8	15	19	48	29	51	28	27	18	7	13	22	10	12	20	18	16	19	5	6	21	3	12	22	11	13	12	2	12	10	9	27	18	34	42	4	11	1	2	1	9	0	1	2	2	12	0	7	28	63	29	74	42	17	8	12	2	9	3	15	8	12	19	19	23	69	117	59	166	107	55	21	141	41	21	73	29	80	80	111	19	2	21	0	1	9	66	0	11	60	721	1807	2144	1025	1	1	7	0	84	80	22	57	1	4	1	0	3	4	6	14	8	25	25	13	5	3	3	2	6	1	5	6	5	5	14	18	30	52	1	1	2	1	3	2	0	5	0	2	2	2	2	3	6	0	0	0	2	0	2	0	0	0	0	0	0	0	0	0	1	6	1	0	2	0	1	0	6	0	0	0	2	0	2	0	0	0	0	0	0	0	0	0	1	6	1	0	2	0	1	0	136	3	3	5	31	4	70	55	24	33	100	12	3	14	401	53	0	7	4	7	16	11	0	18	14	40	3	2	0	34	26	14	9	6	19	5	5	1	5	1	7	4	15	16	10	0	1	4	0	0	0	1	2	1	0	0	1	19	25	7	3	61	62	41	40	32	24	55	43	93	40	33	14	16	14	35	31	67	8	37	22	49	24	63	76	22	5	6	4	23	38	72	87	36	44	74	112	81	120	12	22	50	71	59	46	55	56	25	43	19	59	77	53	65	71	50	74	17	14	44	68	37	17	43	22	24	55	10	45	45	17	54	35	13	39	19	6	15	36	16	15	3	22	15	39	15	5	50	16	22	3	9	24	15	9	14	18	15	10	17	53	26	21	10	11	36	14	4	34	32	38	27	26	9	9	19	37	19	19
ENSG00000264693	ENSG00000264693	0	0	0	0	0	0	0	0	0	0	0	0	0	0	0	0	0	0	0	0	0	0	0	1	0	0	0	0	0	0	3	0	1	0	0	0	0	0	1	0	0	0	0	0	0	0	0	0	0	0	0	0	2	0	0	0	0	0	0	9	0	3	0	0	0	0	1	0	0	0	0	0	0	0	0	0	0	0	0	0	0	0	0	0	0	0	0	0	0	0	0	7	17	20	6	0	0	0	0	0	0	0	0	0	0	0	0	0	0	0	0	0	0	0	0	0	1	3	0	0	1	0	0	0	0	0	0	0	0	0	0	1	0	0	1	1	0	0	0	1	0	0	0	1	0	0	0	3	1	7	0	0	0	0	0	0	0	0	0	0	0	0	0	0	0	0	0	0	0	0	0	0	0	0	0	0	0	0	0	0	0	0	0	0	0	0	0	0	0	0	0	0	1	2	0	0	0	0	1	2	1	0	0	0	0	1	3	2	3	8	2	1	1	0	1	0	1	0	1	3	3	0	1	1	3	1	3	0	4	1	1	0	0	0	0	0	0	0	0	0	2	0	0	0	1	0	0	1	0	0	1	2	0	0	0	0	0	1	0	0	0	0	0	0	0	0	4	2	0	0	3	0	0	0	5	1	1	0	0	0	1	0	0	0	0	1	0	0	2	2	0	0	0	0	0	0	1	0	0	2	0	0	4	2	0	0	0	0	1	0	0	2	1	0	0	0	0	0	0	0	0	0	2	0	0	0	0	0	0	0	0	0	0	0	0	1	0	0	0	0	0	0	0	0	0	0	0	0	0	0	0	2	0	0	0	0	0	0	0	0	0	0	0	3	0	0	0	26	27	54	31	0	0	0	0	0	0	0	0	0	0	0	0	0	2	1	0	2	2	6	0	0	0	0	0	0	1	0	2	5	0	1	1	5	0	0	0	0	0	0	1	1	0	0	0	0	0	0	0	0	0	0	0	0	0	0	0	0	1	0	0	0	0	0	0	0	0	0	0	0	1	0	2	0	0	0	0	0	0	0	0	0	1	0	0	0	0	0	0	0	0	0	0	0	1	0	2	0	1	0	1	0	0	2	0	0	0	0	0	2	0	0	0	0	0	0	0	0	3	0	0	0	0	1	0	3	0	0	0	0	0	0	0	1	2	0	0	1	0	0	0	1	0	0	2	2	1	0	4	0	4	0	0	0	0	1	0	3	0	0	2	0	0	0	1	1	2	1	1	2	0	0	0	0	4	3	1	0	0	0	1	1	0	0	1	2	0	4	1	0	0	0	2	0	0	0	0	0	0	3	0	3	4	0	6	1	0	2	2	0	0	0	0	2	0	0	0	0	0	2	0	0	1	1	0	3	0	0	0	0	0	0	1	0	1	4	2	0	0	1	2	0	0	2	0	3	6	0	4	3	3	0	0	1	0	1	0	0	4	0	0	0	0	1	0	0	2	0	0	0	1	1	2	1	4	2
ENSG00000265643	ENSG00000265643	0	1	0	0	0	5	0	1	0	0	0	1	1	0	1	0	0	2	2	6	2	1	4	2	0	3	2	1	0	0	9	2	2	3	0	0	1	1	4	1	0	0	5	1	0	0	0	0	9	4	1	8	1	0	3	2	2	0	0	21	9	3	5	0	1	1	9	1	0	0	5	1	0	0	0	0	0	3	0	0	0	5	0	8	0	7	1	0	1	0	8	0	0	0	0	0	0	0	0	0	0	0	0	0	0	0	0	0	0	0	1	1	2	1	0	1	1	0	0	0	0	2	0	1	0	1	0	0	2	2	9	8	11	6	7	8	2	0	2	1	0	2	0	0	0	0	0	0	0	0	0	0	0	0	0	0	0	0	0	0	0	0	0	0	0	0	0	0	0	0	0	0	0	0	0	0	0	0	0	0	0	0	0	0	0	0	0	0	0	0	0	4	8	9	8	1	4	7	7	4	2	3	4	4	0	4	3	0	0	2	2	5	3	5	2	6	2	6	11	5	22	7	34	5	8	4	2	10	8	3	0	2	12	2	4	11	5	12	23	12	5	1	4	4	0	2	12	16	7	7	6	3	2	27	21	4	16	4	13	4	2	14	33	4	0	4	0	9	10	6	17	8	13	4	1	8	4	10	13	1	10	3	4	4	0	0	0	0	0	0	0	0	0	0	0	0	0	0	0	0	0	0	0	0	0	0	0	0	0	0	0	0	0	0	0	0	1	1	0	0	6	16	3	0	0	2	6	1	5	17	0	1	1	1	0	9	1	0	0	11	0	0	3	14	1	7	40	0	1	8	0	9	1	0	0	13	0	0	5	1	0	0	10	6	0	0	13	0	0	0	0	0	0	0	0	0	0	0	0	0	0	0	0	9	9	5	6	1	10	10	3	0	0	0	2	0	1	0	1	0	0	0	0	0	0	0	0	0	0	0	0	0	0	0	0	0	0	0	0	0	0	0	0	0	0	0	0	0	0	0	0	0	0	0	0	0	0	0	0	0	0	0	0	0	0	0	0	0	0	0	0	0	0	0	0	0	0	0	0	0	0	0	0	0	0	0	0	1	5	7	7	3	3	3	1	6	1	3	0	4	12	1	1	0	2	0	0	0	0	1	0	2	0	3	0	3	0	0	1	0	0	1	1	0	1	0	3	0	0	0	1	1	0	0	2	3	0	5	1	4	2	0	1	2	2	2	8	0	6	13	2	5	1	3	2	0	0	6	7	9	2	0	0	5	59	0	3	7	5	3	2	5	3	3	1	3	12	7	0	6	9	2	1	6	3	4	0	43	23	13	9	2	11	2	8	3	2	6	15	8	3	16	10	6	13	6	9	1	9	14	10	2	3	9	4	4	3	1	7	1	2	7	0	0	0	0	0	0	0	0	0	0	0	0	0	0	0	0	0	0	0	0	0	0	0	0	0	0	0	0	0	0	0	0	0	0	0	0	0	0	0	0	0	0	0	0
ENSG00000198795	ZNF521	410	553	204	240	176	133	407	386	44	982	45	988	464	169	583	469	276	1147	850	713	480	142	1196	913	214	1192	618	403	334	402	979	449	79	765	39	134	89	364	289	472	202	125	266	117	200	253	387	309	1685	1132	346	2804	673	495	2608	1385	958	850	1004	2089	1035	183	1788	708	497	1370	1394	2376	1047	659	1390	584	867	1349	1797	1490	2927	3422	1355	1567	1158	849	2790	2721	5869	6236	2968	1091	3480	2843	6360	4898	6672	2897	7813	6	9	7	13	32	29	29	1	15	0	0	3	7	1725	1769	1150	1034	1557	1599	1101	1082	1108	1133	581	593	1466	1434	949	1000	1090	1057	1068	1087	1129	557	1004	1022	963	362	561	629	1023	1102	660	876	1121	953	954	974	446	382	281	321	332	489	4	14	4	2	5	6	1	2	2	5	3	4	93	54	43	58	34	35	51	38	36	48	33	59	93	54	22	43	72	58	101	34	59	35	53	51	38	36	48	33	59	1552	3544	2074	2821	1569	3267	3511	2315	2178	1592	1723	2234	751	298	158	226	152	268	160	135	118	132	926	726	1900	740	600	1152	272	592	542	629	801	561	774	448	1478	701	1004	689	955	1138	582	800	990	435	1013	949	1005	823	898	883	550	721	858	570	143	143	446	1232	1782	949	3236	1463	851	1309	1488	1262	2099	1847	1497	1593	1140	752	914	874	1209	778	2027	970	1249	725	3627	2121	955	993	148	130	662	822	742	932	638	712	243	476	468	330	507	428	524	446	350	362	907	521	343	374	601	400	349	373	332	103	514	669	482	474	548	553	810	531	531	57	338	229	533	144	246	370	325	648	114	471	372	1321	333	1093	432	890	159	21	2	80	193	357	36	114	199	194	1133	936	2850	819	2472	968	2028	395	236	396	1044	1781	171	562	938	993	2463	1533	3130	963	1408	2230	4264	753	1637	5406	2131	3326	3447	2181	6	3	30	1	165	173	3	65	1	36	9	8	891	628	760	1223	626	672	551	422	966	871	950	940	797	649	915	782	335	144	292	360	263	233	9	2	8	5	4	3	1	10	4	5	3	11	3	5	41	36	64	43	34	115	58	81	43	70	100	27	56	66	49	57	81	67	60	111	107	43	72	60	41	36	64	43	34	115	58	81	43	70	100	27	56	66	49	57	81	67	60	111	107	43	72	60	1994	2016	1819	2826	1229	2702	2034	2171	3850	1925	1231	1832	2995	2322	1478	1475	341	300	341	418	235	279	228	236	210	287	304	231	577	222	302	245	449	236	335	373	285	706	322	337	398	260	167	443	338	158	474	213	162	183	179	68	53	73	47	57	71	549	476	464	331	1234	1070	1454	928	897	637	1218	840	1090	565	568	427	602	875	1073	944	1005	590	1411	708	910	863	1008	953	796	535	858	533	1658	761	1115	885	721	630	1072	1273	999	951	690	583	711	989	1083	638	1232	822	863	744	413	1036	1028	828	1057	739	681	822	841	351	768	766	929	1127	1159	1050	727	1287	1247	510	1318	927	1272	944	1354	1391	642	239	424	823	332	399	487	321	623	878	442	305	858	460	612	9881	737	679	450	457	477	418	406	394	332	467	588	490	388	464	558	1080	622	411	429	1231	885	724	527	546	526	716	617	518
ENSG00000266196	ENSG00000266196	0	0	0	0	0	0	0	0	0	0	0	0	0	0	0	0	0	0	0	0	0	0	0	0	0	0	0	0	0	0	0	0	0	0	0	0	0	0	0	0	0	0	0	0	0	0	0	0	0	0	0	0	0	0	0	0	0	0	0	0	0	0	0	0	0	0	0	0	0	0	0	0	0	0	0	0	0	0	0	0	0	0	0	0	0	0	0	0	0	0	0	4	0	12	5	0	0	0	0	0	0	0	0	0	0	0	0	0	0	0	0	0	0	0	0	0	0	0	0	0	0	0	0	0	0	0	1	0	0	0	0	0	0	0	0	0	1	0	0	0	0	0	0	0	0	0	1	0	0	1	0	0	0	0	0	0	0	0	0	0	0	0	0	0	0	0	0	0	0	0	0	0	0	0	0	0	0	0	0	0	0	0	0	0	0	0	0	0	0	0	0	0	0	0	0	0	1	0	0	0	0	0	0	0	0	0	0	0	0	0	0	0	0	0	0	0	0	0	0	0	0	0	0	0	0	0	0	0	0	0	0	0	0	0	0	0	0	0	0	0	0	0	0	0	0	0	0	0	0	0	0	0	0	0	0	0	0	0	0	0	0	1	0	0	0	0	0	0	0	0	0	0	0	0	0	0	0	0	0	0	0	0	0	0	0	0	0	0	0	0	0	0	0	0	0	0	0	0	0	0	0	0	0	0	0	0	0	0	0	0	0	0	0	0	0	0	0	0	0	0	0	0	0	0	0	1	1	0	0	0	0	0	0	0	0	0	0	0	0	0	0	0	1	6	0	0	0	0	0	0	0	0	0	0	0	0	0	0	0	0	0	0	0	0	0	0	0	0	11	8	5	0	0	0	0	0	0	0	0	0	0	0	0	0	0	0	0	0	0	0	0	0	0	0	0	0	0	0	0	0	0	0	0	0	6	0	0	0	0	0	0	0	0	0	0	0	0	0	0	0	0	0	0	0	0	0	0	0	0	0	0	0	0	0	0	0	0	0	0	0	0	0	0	0	0	0	0	0	0	0	0	0	0	0	0	0	0	0	0	0	0	0	0	0	0	0	0	0	0	0	0	0	1	0	0	0	0	1	0	1	0	1	0	1	0	0	0	0	0	1	0	0	0	1	0	3	0	1	0	2	0	0	0	0	0	0	0	0	0	1	1	0	0	1	0	0	0	0	0	0	0	0	0	0	0	0	1	0	0	0	0	0	0	0	0	0	0	0	0	0	0	0	0	0	1	0	0	0	0	0	0	0	0	0	0	0	0	0	0	0	0	0	0	0	0	0	0	0	0	0	0	0	0	0	0	0	0	0	0	0	0	0	0	0	0	0	0	0	0	0	0	0	0	0	0	0	0	0	0	0	0	0	0	0	0	0	0	0	0	0	0	0	0	0	0	0	0	0	0	0	0	0	0	1	0	0	0	0	0	0	0	0	0	0	0	0	0	0	0	0	0	0	0	0	0	0
ENSG00000266288	LINC02974	9	6	2	5	3	1	7	7	2	8	1	31	3	2	8	6	5	25	13	37	35	7	44	71	11	31	37	10	22	14	18	27	3	28	3	32	7	33	54	8	34	22	19	15	24	37	36	23	67	93	11	104	54	22	58	112	20	43	24	28	67	7	76	133	53	129	202	32	225	141	131	68	84	183	148	99	92	57	9	41	27	5	16	27	35	139	20	33	39	35	154	27	20	44	28	3	16	11	7	13	0	0	0	0	0	0	0	0	72	52	47	56	37	35	74	45	37	25	19	22	24	20	31	32	65	47	43	32	37	8	18	50	26	6	42	61	17	13	7	10	13	12	8	6	1	11	4	6	2	4	0	0	0	0	0	0	0	0	0	0	0	0	5	7	0	0	1	2	3	0	2	0	0	2	5	7	6	0	1	0	0	1	0	2	4	3	0	2	0	0	2	8	22	20	11	8	9	9	13	27	14	12	9	156	33	39	17	120	50	63	62	47	62	43	43	77	70	26	22	67	149	65	50	30	47	80	53	67	69	34	47	7	12	46	57	58	31	48	44	22	19	59	59	46	83	1	6	6	5	38	68	102	63	92	102	26	56	74	69	60	75	89	112	69	53	28	51	31	66	108	67	82	42	63	74	89	51	2	5	42	52	42	47	19	25	6	4	47	24	11	10	47	16	13	34	3	5	21	6	37	3	6	15	11	0	6	32	0	7	5	10	56	2	13	1	8	2	12	1	2	6	3	8	3	12	36	26	18	81	18	45	4	3	0	7	13	33	8	10	42	30	27	95	59	51	180	49	108	16	51	43	90	144	33	77	147	153	67	13	87	1	20	38	31	3	43	81	26	37	27	24	12	6	21	7	0	0	20	0	0	0	0	0	33	16	20	44	28	47	64	33	11	7	15	17	6	13	14	15	50	2	12	0	1	2	0	0	0	0	2	0	0	0	0	0	0	0	1	0	5	1	4	0	0	1	2	1	5	4	2	6	8	1	2	0	4	0	3	0	6	1	4	0	5	1	4	0	0	1	2	1	5	4	2	6	8	1	2	0	4	0	3	0	6	1	4	0	6	7	7	7	6	22	8	8	13	7	7	11	5	30	8	3	7	7	7	6	6	5	2	3	8	11	7	4	14	7	4	12	6	2	7	5	3	20	5	13	8	3	4	12	8	1	15	59	70	62	39	17	48	9	9	17	15	28	60	7	0	78	131	48	50	76	82	53	49	65	61	40	27	20	37	73	108	55	50	45	36	59	47	58	60	12	3	46	32	11	25	67	67	94	60	71	64	78	59	92	14	75	113	76	55	83	81	39	63	45	124	48	66	50	56	32	75	4	0	78	44	27	78	75	26	137	81	89	108	81	71	58	47	52	96	33	10	35	55	33	22	10	31	30	71	29	20	157	46	58	95	54	71	23	30	21	43	44	29	6	20	60	27	41	14	84	22	18	17	51	11	34	17	32	63	61	23	32	46
ENSG00000266840	ENSG00000266840	0	0	0	0	0	0	1	0	0	0	0	0	0	2	0	0	0	2	0	0	0	1	7	1	0	1	1	1	0	0	2	0	1	2	0	0	0	0	0	1	0	0	0	0	0	0	0	1	0	0	1	7	1	0	1	1	2	0	0	2	0	1	4	0	0	0	0	1	0	0	0	0	0	0	0	1	0	0	0	0	0	0	5	0	0	0	0	19	0	0	4	0	0	0	0	0	0	0	0	0	0	0	0	0	0	0	0	0	1	0	1	1	4	1	3	3	0	7	1	0	2	0	2	1	0	0	1	0	0	0	0	1	0	0	0	6	1	1	0	0	0	0	0	0	0	0	0	0	0	0	0	0	0	0	0	0	0	0	0	0	0	0	1	0	0	0	0	0	0	0	0	0	0	0	1	0	0	0	0	0	0	0	0	0	0	0	0	0	0	0	0	1	2	4	0	3	1	2	1	0	3	2	1	2	0	0	0	2	0	0	1	1	1	0	3	0	1	0	0	0	0	0	5	1	2	1	0	1	1	0	0	0	4	0	2	0	1	0	3	0	0	0	1	2	0	2	0	0	0	1	3	3	0	9	7	1	2	5	2	5	0	5	5	0	0	0	0	0	1	3	3	2	3	4	1	2	0	0	0	5	0	1	1	1	1	0	0	0	0	0	0	0	0	0	0	0	0	0	0	0	0	0	0	0	0	0	0	0	0	0	0	0	0	0	0	0	0	0	0	0	0	0	0	0	0	1	0	0	4	1	0	0	0	0	0	0	0	0	0	0	0	0	2	0	0	6	1	0	0	8	0	0	0	0	0	0	0	0	0	0	0	0	0	0	0	0	0	0	0	0	0	0	0	0	0	0	0	0	0	0	0	0	0	3	2	0	0	0	3	5	0	0	1	0	1	0	0	0	0	0	0	0	0	0	0	0	0	0	0	0	0	0	0	0	0	0	0	0	0	0	0	0	0	0	0	0	0	0	0	0	0	0	0	0	0	0	0	0	0	0	0	0	0	0	0	0	0	0	0	0	0	0	0	0	0	0	0	0	0	0	0	0	0	0	0	0	0	0	2	2	1	1	1	1	0	1	0	8	0	3	3	0	2	1	1	0	2	0	0	1	2	1	1	0	1	1	6	1	1	2	1	1	0	0	0	1	0	2	0	1	0	0	0	0	0	0	0	2	0	0	1	0	0	0	0	1	0	0	2	12	1	1	0	1	0	0	0	0	0	7	0	1	4	2	7	3	3	3	1	1	0	0	0	0	0	3	4	0	4	5	0	1	0	1	0	3	0	10	4	4	3	1	1	8	0	6	0	3	2	4	0	2	1	1	1	6	3	0	0	4	3	1	1	1	6	2	2	0	2	0	0	2	0	0	0	0	0	0	0	0	0	0	0	0	0	0	0	0	0	0	0	0	0	0	0	0	0	0	0	0	0	0	0	0	0	0	0	0	0	0	0	0	0	0	0	0
ENSG00000265936	ENSG00000265936	0	1	0	0	0	0	0	0	0	1	0	1	0	0	0	0	0	0	1	0	0	0	2	0	0	0	0	0	1	0	0	1	0	0	0	0	0	0	0	0	0	0	0	0	0	0	3	0	0	0	0	2	0	0	0	1	0	1	0	0	1	0	0	0	0	0	0	0	0	0	0	0	0	0	3	0	0	1	0	0	0	0	0	0	1	1	0	0	1	0	9	0	6	0	0	0	0	0	0	0	0	0	0	0	0	0	0	0	0	0	0	1	0	0	1	0	2	0	1	0	0	1	1	1	0	0	0	0	0	0	0	0	0	0	0	1	0	0	0	0	0	0	0	0	0	0	1	0	0	0	0	1	0	0	0	0	0	0	0	2	1	0	0	0	0	1	1	2	3	2	1	1	0	0	0	0	1	0	1	1	0	1	4	2	1	3	2	1	1	0	0	3	0	1	8	3	4	4	4	3	5	6	0	0	0	0	0	0	0	3	0	0	0	0	1	1	0	0	1	0	2	1	0	0	0	0	2	3	0	0	0	0	0	1	0	0	1	0	1	0	0	1	1	0	2	0	0	0	0	1	1	0	0	0	0	0	1	0	0	0	0	3	0	0	1	0	1	1	0	2	0	0	0	0	0	2	2	0	0	2	1	0	0	0	1	0	0	0	0	0	0	0	0	0	0	1	1	0	1	1	0	0	0	0	0	0	0	0	0	0	0	0	0	0	0	0	0	0	0	0	0	0	1	0	0	0	1	0	2	1	0	1	0	0	0	1	0	0	0	0	1	0	0	1	0	2	1	0	1	0	1	1	0	0	0	0	5	0	0	0	0	0	0	1	1	0	1	0	5	0	4	0	0	0	0	0	0	0	0	0	0	0	0	3	0	0	0	0	0	0	0	0	0	0	0	0	0	1	0	0	0	2	0	0	4	1	0	0	0	0	0	0	0	0	0	0	0	0	2	1	0	3	0	0	0	1	0	1	0	2	0	5	1	1	0	12	0	4	0	1	6	2	2	1	0	3	0	0	0	1	0	1	0	2	0	5	1	1	0	12	0	4	0	1	6	2	2	1	7	1	9	4	0	2	4	2	1	0	4	2	0	1	0	1	0	0	0	0	0	0	0	1	2	0	0	0	1	0	0	1	0	0	0	1	0	0	0	0	0	1	0	0	1	2	1	0	2	0	0	1	0	0	0	0	1	0	0	0	0	0	0	1	1	0	1	1	0	2	0	0	0	1	1	1	1	2	0	2	3	0	0	2	0	1	0	0	0	0	2	5	1	1	0	1	0	0	0	0	2	2	3	0	1	0	2	1	1	1	4	1	0	1	0	0	4	0	0	1	2	1	1	0	4	1	0	3	2	2	0	1	0	0	0	0	0	0	0	0	0	0	1	0	0	0	0	0	1	0	0	0	0	0	0	0	0	1	0	0	0	0	0	0	0	0	0	0	0	0	0	0	1	0	0	0	0	0
ENSG00000286727	ENSG00000286727	0	0	0	0	0	0	0	0	0	0	0	0	0	0	0	4	0	0	0	0	0	0	0	1	0	0	1	1	1	1	0	0	0	0	0	0	0	0	0	0	1	0	0	0	0	0	0	1	0	0	0	0	2	0	0	2	6	1	2	0	0	0	0	0	0	0	0	0	7	0	0	0	0	0	0	10	0	0	0	0	0	0	0	0	0	0	0	0	0	4	0	5	34	32	7	0	0	0	0	0	0	0	0	0	0	0	0	0	0	0	0	0	0	0	0	0	0	0	0	0	0	0	0	0	0	0	0	1	0	0	0	0	0	0	0	2	0	1	0	0	0	1	0	0	1	1	0	0	0	3	0	0	0	0	0	0	0	0	0	0	0	0	0	0	0	0	0	0	0	0	0	0	0	0	0	0	0	0	0	0	0	0	0	0	0	0	0	0	0	0	0	0	0	0	0	0	0	0	0	1	5	1	1	0	0	0	0	0	0	0	0	0	0	0	1	0	0	0	1	0	1	3	5	0	2	4	0	0	0	0	0	1	0	0	1	0	0	0	0	0	0	0	0	0	0	0	0	0	1	0	0	1	0	0	0	1	1	0	0	0	0	0	0	0	0	0	0	0	0	1	3	2	0	0	1	0	0	0	0	0	0	0	0	0	0	1	1	2	1	0	0	0	1	0	2	0	1	0	1	0	0	0	1	1	0	0	0	0	0	0	0	0	2	0	0	0	0	0	0	0	1	0	0	0	0	0	0	0	0	0	0	0	0	0	0	0	0	2	0	0	0	0	0	0	0	0	0	0	0	0	0	0	0	4	0	0	0	0	0	0	0	0	6	0	0	0	0	27	23	32	12	0	0	0	0	0	0	0	0	1	0	0	0	2	0	0	0	0	0	1	0	5	0	1	1	0	1	1	0	0	21	0	4	3	6	0	0	0	0	0	0	0	0	0	0	0	0	0	0	0	0	0	0	0	0	0	0	0	0	0	0	0	0	0	0	0	0	0	0	0	0	0	0	0	0	0	0	0	0	0	0	0	0	0	0	0	0	0	0	0	0	0	0	0	0	0	0	0	3	2	1	0	0	0	0	0	0	0	1	4	1	0	0	0	0	0	1	0	0	0	0	0	1	0	0	0	0	0	0	0	1	0	0	0	0	0	0	0	0	0	0	0	0	0	0	0	0	0	0	0	0	0	0	0	0	0	2	0	0	1	0	0	0	0	1	0	0	0	3	0	0	3	0	0	2	0	0	0	0	0	1	0	0	0	0	0	0	0	0	0	0	0	0	0	2	0	0	2	0	0	0	0	1	0	0	1	0	3	2	1	0	3	0	0	0	3	1	0	0	5	0	0	3	0	0	0	0	1	0	0	0	0	1	0	0	0	2	0	0	0	2	1	1	0	2	2	1	0	0	0	2	2	0	0	1	0	0	0	0	0	0	0	2	2	0	1	2	0	0	0	0	2	0	4	2	1
ENSG00000267661	ENSG00000267661	0	0	0	0	0	0	0	0	0	0	0	0	0	0	0	0	0	0	0	0	0	0	0	0	0	0	0	0	0	0	0	0	0	0	0	0	0	0	0	0	0	0	0	0	0	1	0	0	0	0	0	0	0	0	0	0	0	0	0	0	0	0	0	0	0	0	0	0	0	0	0	0	0	1	0	0	0	0	0	0	0	0	0	0	0	0	0	0	0	0	0	2	14	1	8	0	0	0	0	0	0	0	0	0	0	0	0	0	0	0	1	0	0	0	0	0	0	0	0	0	0	0	0	0	0	0	0	0	0	0	0	0	0	1	0	0	0	0	0	0	0	0	0	0	0	0	0	0	0	0	0	0	0	0	0	0	0	0	0	0	0	0	0	0	0	0	0	0	0	0	0	0	0	0	0	0	0	0	0	0	0	0	0	0	0	0	0	0	0	0	0	0	0	1	0	0	0	0	0	1	0	0	0	0	0	0	0	0	0	0	1	0	0	0	0	0	0	0	0	0	0	0	0	0	0	0	0	0	0	0	0	0	0	0	0	0	0	0	0	0	0	0	1	1	0	0	0	0	0	0	0	0	0	0	0	0	0	0	0	0	0	0	3	0	0	0	0	0	2	0	0	0	3	0	0	0	1	0	0	0	0	0	0	0	0	0	0	3	2	1	0	5	0	0	0	0	0	0	4	0	2	1	0	1	0	0	0	0	2	0	1	0	0	1	0	0	0	0	0	0	0	0	0	0	1	1	0	0	0	0	0	0	0	0	0	0	0	0	0	0	0	1	1	0	0	0	0	0	0	0	0	0	0	0	0	0	0	0	0	0	0	0	0	0	0	0	0	1	6	6	7	0	0	0	1	0	0	0	0	0	0	0	0	0	0	1	0	0	0	0	0	0	0	0	0	0	0	0	0	0	0	0	0	0	0	0	0	0	0	0	0	0	0	0	0	0	1	0	0	0	0	0	0	0	0	0	0	0	0	0	0	0	0	0	0	0	0	0	0	0	0	0	0	0	0	0	0	0	0	0	0	0	0	0	0	0	0	0	0	0	0	0	0	0	0	0	0	0	0	0	0	0	0	0	0	1	0	0	0	0	0	0	0	0	0	0	0	0	0	0	0	0	0	0	0	0	0	0	0	0	0	0	0	0	0	0	0	0	0	0	0	0	0	0	2	0	0	0	0	0	0	0	0	0	0	0	0	0	0	0	0	0	0	0	0	0	0	0	0	0	0	0	1	0	0	0	0	0	0	0	0	0	1	0	0	0	0	0	0	0	0	0	0	0	0	0	0	0	1	0	0	0	0	2	0	0	0	0	0	1	2	0	0	0	0	0	0	0	0	0	0	0	0	0	0	0	0	0	0	0	0	0	2	0	1	0	1	0	0	1	0	4	2	1	0	0	1	0	0	0	0	3	0	1	0	7	0	1	0	0	0	0	0	0	0	0	3	0	0	0	7	0	0	0	3	0
ENSG00000267051	ENSG00000267051	0	0	2	0	0	0	0	0	0	0	0	1	0	0	0	0	0	0	0	1	1	0	0	1	0	0	0	0	0	0	0	0	0	0	0	0	0	0	0	0	0	0	1	1	2	0	0	0	5	5	0	0	1	0	0	0	0	0	0	0	0	0	0	0	0	0	0	0	0	0	8	4	5	0	0	0	0	0	18	0	0	0	0	0	0	1	0	0	0	0	0	58	48	95	55	0	0	0	0	0	0	2	0	0	0	0	0	0	0	0	0	0	0	0	0	0	0	0	0	0	0	0	0	0	0	0	0	0	0	0	0	2	0	0	0	0	0	0	0	0	1	0	1	0	14	6	20	2	2	2	0	0	0	0	0	0	0	0	0	0	0	0	0	0	1	0	0	0	0	0	0	0	0	0	0	0	0	1	0	0	0	0	0	0	0	0	0	0	0	0	0	0	0	0	0	1	0	0	0	0	0	0	0	0	0	0	0	0	0	0	0	0	0	0	2	1	0	2	0	1	0	0	3	0	1	0	0	0	2	0	0	0	0	0	2	0	0	0	1	0	1	0	1	0	0	0	0	3	1	0	0	0	0	0	0	0	0	0	0	0	0	1	0	0	0	0	0	2	0	3	3	1	0	0	0	3	0	0	0	0	1	0	0	0	1	0	0	1	0	0	0	0	0	0	0	0	0	2	0	0	0	0	0	1	0	0	1	2	0	0	0	0	1	0	0	0	0	0	0	0	0	0	0	0	0	0	1	0	0	0	0	0	0	0	0	0	1	0	0	0	0	0	0	5	0	0	0	0	0	0	0	0	5	0	0	0	0	0	0	0	0	0	0	0	0	0	0	57	148	111	58	0	0	0	1	0	17	0	0	0	0	1	0	0	0	0	1	0	0	0	0	0	0	0	0	0	0	0	0	6	0	0	0	0	7	1	0	0	0	0	1	0	0	0	0	0	1	0	0	0	0	0	0	0	0	1	0	0	0	0	0	0	0	0	0	0	0	0	0	0	0	0	0	0	0	0	0	0	0	1	0	0	0	0	0	0	0	0	0	0	0	0	0	0	0	0	0	0	0	0	0	0	0	0	0	1	1	0	0	0	0	0	0	0	0	0	0	0	0	0	0	0	0	0	0	0	0	0	0	0	0	0	0	0	0	0	0	1	0	0	0	0	0	0	0	0	0	2	0	0	0	0	0	0	0	1	2	0	1	1	0	1	0	0	0	0	0	0	1	0	0	1	0	0	9	0	0	0	1	1	0	0	2	0	0	0	0	0	0	0	0	0	0	0	0	0	0	0	1	0	0	0	0	0	0	0	0	0	3	1	0	1	0	0	1	0	0	0	0	2	0	0	0	0	1	0	0	0	0	0	0	0	1	0	0	0	0	0	0	0	0	0	2	0	2	2	0	1	1	0	0	2	0	0	0	0	0	0	0	1	2	0	1	0	0	0	0	0	0	0	0	0	0	2	0	0
ENSG00000264127	SCML2P1	0	0	0	0	0	0	0	0	0	0	0	0	0	0	0	0	0	0	0	0	0	0	0	0	0	0	0	0	0	0	0	0	0	0	0	0	0	0	0	0	0	0	0	0	0	0	0	0	0	0	0	0	0	0	0	0	0	0	0	0	0	0	0	0	0	0	0	0	0	0	0	0	0	0	0	0	0	0	0	0	0	0	0	0	0	0	0	0	0	0	0	0	0	0	0	0	0	0	0	0	0	0	0	0	0	0	0	0	0	0	0	0	0	0	0	0	0	0	0	0	0	0	0	0	0	0	0	0	0	0	0	1	1	0	0	0	0	0	0	0	0	0	0	0	0	0	0	0	0	0	0	0	0	0	0	0	0	0	0	0	0	0	0	0	0	0	0	0	0	0	0	0	0	0	0	0	0	0	1	0	0	0	0	0	0	0	0	0	0	0	0	0	0	1	0	0	0	0	0	0	0	0	2	0	0	0	0	0	0	0	0	0	0	0	0	0	0	0	0	0	0	0	0	0	0	0	0	0	0	0	0	0	0	0	0	0	0	0	0	0	0	0	0	0	0	0	0	0	0	0	0	0	0	0	0	0	0	0	0	0	0	0	0	0	0	0	0	0	0	0	0	0	0	0	0	0	0	0	0	0	0	0	0	0	0	0	0	0	0	0	0	0	0	0	0	0	0	0	0	0	0	0	0	0	0	0	0	0	0	0	0	0	0	0	0	0	0	0	0	0	0	0	0	0	0	0	0	0	0	0	0	0	0	0	0	0	0	0	0	0	0	0	0	0	0	0	0	0	0	0	0	0	0	0	0	0	0	0	0	0	0	0	0	0	0	0	0	0	0	0	0	0	0	0	0	0	0	0	0	0	0	0	0	0	0	0	0	0	0	0	0	0	0	0	0	0	0	0	0	0	0	0	0	0	0	0	0	0	0	0	0	0	0	0	0	0	0	0	0	0	0	0	0	0	0	0	0	0	0	0	0	0	0	0	0	0	0	0	0	0	0	0	0	0	0	0	0	0	0	0	0	0	0	0	0	0	0	0	0	0	0	0	0	0	0	0	0	0	0	0	0	0	0	0	0	0	0	0	0	0	0	0	0	0	0	0	0	0	0	1	1	0	0	2	0	0	0	0	0	0	0	0	0	1	0	0	0	0	0	0	0	0	0	0	0	0	0	0	0	0	0	0	0	0	0	0	0	0	0	0	0	0	0	0	0	0	0	0	0	0	0	0	0	0	0	0	0	0	0	0	0	0	0	0	0	0	0	0	0	0	0	0	0	0	0	0	0	0	0	0	0	0	0	0	0	0	0	0	0	2	0	0	0	0	0	0	0	0	0	0	0	0	0	0	0	0	0	0	0	0	0	0	0	0	0	0	0	0	0	0	0	0	0	0	0	0	0	0	0	0	0	0	0	0	0	0	0	0	0	0	0	0	0	0	0	0	0	0	0	0	0	0	0	0	0	0
ENSG00000265717	ENSG00000265717	0	0	0	0	0	0	0	0	0	0	0	0	2	0	0	0	0	0	0	1	4	0	1	6	2	0	1	0	0	0	1	2	0	0	0	0	0	1	2	0	3	0	0	0	2	0	4	3	1	9	0	1	7	3	0	2	0	0	0	2	10	0	0	0	0	4	2	0	18	0	0	0	13	0	31	7	0	0	0	0	0	0	0	0	0	0	12	0	0	0	0	13	15	29	17	0	0	0	0	0	0	0	0	0	0	0	0	0	0	0	6	2	1	3	1	7	3	4	1	7	6	6	2	1	0	6	7	6	0	0	0	0	0	0	1	3	0	0	1	1	0	0	1	0	1	0	0	0	0	0	0	0	0	0	0	0	0	0	0	0	0	0	0	2	2	0	0	0	0	0	2	0	1	0	0	2	2	2	0	0	0	0	0	0	0	0	0	2	0	1	0	0	1	1	5	1	2	1	1	4	3	1	1	0	0	0	0	0	0	0	0	0	0	0	0	0	2	0	2	0	1	0	2	2	0	0	0	0	0	0	1	1	0	2	2	0	0	1	1	0	0	3	1	0	0	0	0	0	0	0	0	1	0	8	4	0	0	0	0	0	1	0	1	1	5	2	2	0	1	0	4	2	0	0	0	0	0	0	0	0	0	1	2	2	1	0	2	4	3	0	1	0	0	3	1	0	1	7	1	5	2	0	3	0	0	0	0	0	0	1	0	0	0	1	0	0	0	0	0	0	3	0	0	0	0	2	2	1	2	0	4	0	0	0	0	1	0	0	0	3	0	0	3	2	3	3	0	11	0	0	0	3	0	0	0	15	0	0	0	0	0	0	3	0	0	0	0	28	54	46	14	0	1	0	0	0	0	0	0	0	0	0	0	0	0	0	1	0	2	1	3	1	0	0	0	2	1	1	0	0	0	0	0	0	0	0	0	0	0	0	0	0	0	0	0	0	0	0	0	0	0	0	0	0	0	2	0	0	0	0	0	0	0	0	0	0	0	2	0	0	1	0	0	0	0	0	0	0	0	2	0	0	0	0	0	0	0	0	0	0	0	2	0	0	1	0	0	6	2	1	0	3	3	4	0	3	1	0	1	4	2	3	3	0	0	0	0	0	1	0	2	0	0	0	1	0	0	0	0	1	0	0	2	0	0	0	2	0	0	0	1	0	1	2	1	0	0	0	0	0	0	0	2	0	0	0	0	0	0	2	1	2	0	0	3	1	5	0	0	1	0	3	0	0	2	3	0	2	2	0	4	4	0	0	0	0	0	2	0	0	0	2	0	0	2	1	0	0	0	6	0	4	9	1	3	4	1	9	0	0	1	8	4	2	0	0	0	2	1	6	1	1	6	3	5	0	0	0	0	0	1	2	3	0	0	7	0	0	1	0	2	11	2	2	4	1	1	1	3	0	3	4	0	0	0	4	0	0	5	0	0	0	1	0	2	4	1	5	1	0	4	1	3	0	0	2
ENSG00000263405	PA2G4P3	0	0	0	0	0	0	0	0	0	0	0	0	0	0	0	0	0	0	0	0	0	0	0	0	0	0	0	0	0	0	0	0	0	0	0	0	0	0	0	0	0	0	0	0	0	0	0	0	0	0	0	0	0	0	0	0	0	0	0	0	0	0	0	0	0	0	0	0	0	0	0	0	0	0	0	0	0	0	0	0	0	0	0	0	0	0	0	0	0	0	0	0	0	0	0	0	0	0	0	0	0	0	0	0	0	0	0	0	0	0	0	0	0	0	0	0	0	0	0	0	0	0	0	0	0	0	0	0	0	0	0	0	0	0	0	0	0	0	0	0	0	0	0	0	0	0	0	0	0	0	0	0	0	0	0	0	0	0	0	0	0	0	0	0	0	0	0	0	0	0	0	0	0	0	0	0	0	0	0	0	0	0	0	0	0	0	0	0	0	0	0	0	0	0	0	0	0	0	0	0	0	0	0	0	0	0	0	0	0	0	0	0	0	0	0	0	0	0	0	0	0	0	0	0	0	0	0	0	0	0	0	0	0	0	0	0	0	0	0	0	0	0	0	0	0	0	0	0	0	0	0	0	0	0	0	0	0	0	0	0	0	0	0	0	0	0	0	0	0	0	0	0	0	0	0	0	0	0	0	0	0	0	0	0	0	0	0	0	0	0	0	0	0	0	0	0	0	0	0	0	0	0	0	0	0	0	0	0	0	0	0	0	0	0	0	0	0	0	0	0	0	0	0	0	0	0	0	0	0	0	0	0	0	0	0	0	0	0	0	0	0	0	0	0	0	0	0	0	0	0	0	0	0	0	0	0	0	0	0	0	0	0	0	0	0	0	0	0	0	0	0	0	0	0	0	0	0	0	0	0	0	0	0	0	0	0	0	0	0	0	0	0	0	0	0	0	0	0	0	0	0	0	0	0	0	0	0	0	0	0	0	0	0	0	0	0	0	0	0	0	0	0	0	0	0	0	0	0	0	0	0	0	0	0	0	0	0	0	0	0	0	0	0	0	0	0	0	0	0	0	0	0	0	0	0	0	0	0	0	0	0	0	0	0	0	0	0	0	0	0	0	0	0	0	0	0	0	0	0	0	0	0	0	0	0	0	0	0	0	0	0	0	0	0	0	0	0	0	0	0	0	0	0	0	0	0	0	0	0	0	0	0	0	0	0	0	0	0	0	0	0	0	0	0	0	0	0	0	0	0	0	0	0	0	0	0	0	0	0	0	0	0	0	0	0	0	0	0	0	0	0	0	0	0	0	0	0	0	0	0	0	0	0	0	0	0	0	0	0	0	0	0	0	0	0	0	0	0	0	0	0	0	0	0	0	0	0	0	0	0	0	0	0	0	0	0	0	0	0	0	0	0	0	0	0	0	0	0	0	0	0	0	0	0	0	0	0	0	0	0	0	0	0	0	0	0	0	0	0	0	0	0	0	0	0	0	0	0	0	0	0	0	0	0	0	0
ENSG00000263355	AKR1B10P2	0	0	0	0	0	0	0	0	0	0	0	0	0	0	0	0	0	0	0	0	0	0	0	0	0	0	0	0	0	0	0	1	0	0	0	0	0	0	0	0	0	0	0	0	0	0	0	0	0	0	0	0	0	0	0	0	0	0	0	0	1	0	0	0	0	0	0	0	0	0	0	0	0	0	0	0	0	0	0	0	0	0	0	0	0	0	0	0	0	0	0	0	0	0	0	0	0	0	0	0	0	0	0	0	0	0	0	0	0	0	0	0	0	0	0	0	0	0	0	0	0	0	0	0	0	0	0	0	0	0	0	0	0	0	0	0	0	0	0	0	0	0	0	0	0	0	0	0	0	0	0	0	0	0	0	0	0	0	0	0	0	0	0	0	0	0	0	0	0	0	0	0	0	0	0	0	0	0	0	0	0	0	0	0	0	0	0	0	0	0	0	0	0	0	0	0	0	0	0	0	0	0	0	0	0	0	0	0	0	0	0	0	0	0	0	0	0	0	0	0	0	0	0	0	0	0	0	0	0	0	0	0	0	0	0	0	0	0	0	0	5	0	0	0	0	0	0	0	0	0	0	0	0	2	0	0	0	0	0	0	0	0	0	0	0	0	0	0	0	0	0	0	0	0	0	0	0	0	0	0	0	0	0	0	0	0	0	0	0	0	0	0	0	0	0	0	0	0	0	0	0	0	0	0	0	0	0	0	0	0	0	0	0	0	0	0	0	0	0	0	0	0	0	0	0	0	0	0	0	0	0	0	0	0	0	0	0	0	0	0	0	0	0	0	0	0	0	0	0	0	0	0	0	0	0	0	0	0	0	0	0	0	0	0	0	0	0	0	0	0	0	0	0	0	0	0	0	0	0	0	0	0	0	0	0	0	0	0	0	0	0	0	0	0	0	0	0	0	0	0	0	0	0	0	0	0	0	0	0	0	0	0	0	0	0	0	0	0	0	0	0	0	0	0	0	0	0	0	0	0	0	0	0	0	0	0	0	0	0	0	0	0	0	0	0	0	0	0	0	0	0	0	0	0	0	0	0	0	0	0	0	0	0	0	0	0	0	0	0	0	0	0	0	0	0	0	0	0	0	0	0	0	0	0	0	0	0	0	0	0	0	0	0	0	0	0	0	0	0	0	0	0	0	0	0	0	0	0	0	0	0	0	0	0	0	0	0	0	0	0	0	0	0	0	0	0	0	0	0	0	0	0	0	0	0	0	0	0	0	0	0	0	0	0	0	0	0	0	1	0	0	0	0	2	0	0	0	0	0	0	0	0	0	0	0	0	0	0	0	0	0	0	0	0	0	0	0	0	0	0	0	0	0	0	0	6	0	0	0	0	0	0	0	0	0	0	0	0	0	0	0	0	0	0	0	0	0	0	0	0	0	0	0	0	0	0	0	0	0	0	0	0	0	0	0	0	0	0	0	0	0	0	0	0	0	0	0	0	0	0	0	0	0	0	0	0
ENSG00000263588	ENSG00000263588	0	0	0	0	0	0	0	0	0	0	0	0	0	0	0	0	0	0	0	0	0	0	0	0	0	0	1	0	0	0	0	1	1	3	0	0	0	0	0	0	0	0	0	1	0	0	0	1	0	0	0	0	0	0	0	2	0	0	0	0	1	1	9	0	0	0	0	0	0	0	0	1	0	0	0	1	0	0	0	0	0	0	0	0	0	0	0	0	0	0	0	37	155	121	59	0	0	0	0	0	0	0	0	0	0	0	0	0	0	0	0	0	0	0	0	0	0	0	0	0	0	0	0	0	0	0	0	0	0	0	0	0	0	0	0	0	0	0	0	0	0	0	0	0	4	0	2	1	0	0	1	0	0	0	0	0	0	0	0	0	0	0	0	0	0	0	0	0	0	0	0	0	0	0	0	0	0	0	0	0	0	0	0	0	0	0	0	0	0	0	0	0	0	0	0	0	4	0	0	0	0	1	2	1	0	0	2	0	0	0	2	0	0	0	1	1	1	0	0	1	1	0	1	0	0	3	0	0	0	1	0	0	0	0	0	0	0	0	1	0	0	0	0	0	0	0	0	1	0	1	0	0	0	3	0	4	0	0	0	0	0	0	0	0	0	0	0	3	0	1	0	2	0	0	1	0	5	0	1	0	6	0	1	0	0	0	0	0	0	0	0	0	1	2	0	0	0	0	0	0	0	0	0	0	0	0	0	0	0	0	0	0	1	0	0	0	0	0	0	0	1	0	0	0	0	0	0	0	0	0	0	0	0	0	0	1	0	9	0	0	0	0	0	0	0	0	0	0	0	0	0	5	0	9	0	0	0	0	0	0	0	0	4	0	0	0	0	127	175	138	108	0	0	0	0	0	0	0	0	0	0	0	0	0	0	0	1	0	0	0	0	0	0	0	0	0	0	0	0	1	0	0	1	10	16	0	0	0	0	1	0	0	0	0	0	0	0	0	1	0	0	0	0	0	0	0	0	0	0	0	0	0	0	0	0	0	0	0	0	0	0	0	0	0	0	0	0	0	0	0	0	0	0	0	0	0	0	0	0	0	0	0	0	0	0	0	0	0	0	0	0	0	0	2	1	0	0	0	1	0	0	0	0	1	1	6	3	2	6	7	7	0	2	6	8	0	2	1	5	2	6	4	6	7	0	8	6	0	14	2	3	5	23	2	0	0	0	1	0	0	1	0	0	0	0	0	1	0	0	0	0	0	0	0	0	0	0	0	0	4	0	0	0	0	3	0	0	0	0	0	0	0	0	0	0	0	1	0	0	0	0	1	0	0	0	0	0	3	3	0	0	0	0	0	0	0	0	2	1	2	0	0	1	0	2	4	0	0	1	0	0	0	0	0	0	0	2	0	0	0	0	0	0	0	0	0	0	0	0	0	0	0	0	0	0	0	0	0	0	0	0	0	0	0	0	0	0	0	0	2	0	0	1	0	0	0	0	0	2	0	0	0	0	0	0	0
ENSG00000267066	PLEKHB2P1	0	0	0	0	0	0	0	0	0	0	0	0	0	0	0	0	0	0	0	0	0	0	0	1	0	1	0	0	0	0	0	0	0	0	0	0	0	0	0	0	2	0	0	0	0	0	0	0	0	0	0	0	0	0	1	0	0	0	0	0	0	0	0	0	0	0	0	0	2	0	0	0	0	0	0	0	0	0	0	0	0	0	0	0	0	0	0	0	0	0	0	9	20	12	10	0	0	0	0	0	0	0	0	0	0	0	0	0	0	0	0	0	0	1	0	0	0	0	0	0	0	0	0	0	0	0	0	0	0	0	0	0	0	0	0	0	0	0	0	0	0	0	0	0	1	4	0	0	0	0	0	0	0	0	0	0	0	0	0	0	0	0	0	0	0	0	0	0	0	0	0	0	0	0	0	0	0	0	0	0	0	0	0	0	0	0	0	0	0	0	0	0	1	0	0	0	0	0	0	0	0	0	0	0	0	0	1	0	0	0	0	0	0	0	0	0	0	0	0	0	0	0	0	0	0	0	0	0	0	0	0	0	0	0	0	0	0	0	0	0	0	0	0	0	0	0	0	2	0	0	0	0	0	0	0	0	0	0	0	0	0	0	0	0	0	0	0	0	0	0	0	0	0	0	0	0	0	0	0	4	0	0	0	0	0	0	0	0	0	0	0	0	0	0	0	0	0	0	0	1	0	0	0	0	0	0	0	0	0	0	0	0	0	0	0	0	0	0	0	0	0	0	0	0	0	0	0	0	0	0	0	0	0	0	0	0	0	0	0	0	0	0	0	0	0	0	0	0	0	0	0	0	0	0	0	0	0	0	0	0	0	0	0	0	0	0	0	12	15	1	2	0	0	0	0	0	0	0	0	0	0	0	0	0	0	0	1	0	0	0	0	0	0	0	0	0	0	0	0	0	0	1	3	0	0	0	0	0	0	0	0	0	0	0	0	0	0	0	0	0	0	0	0	0	0	0	0	0	0	0	0	0	0	0	0	0	0	0	0	0	0	0	0	0	0	0	0	0	0	0	0	0	0	0	0	0	0	0	0	0	0	0	0	0	0	0	0	1	0	0	0	0	0	2	0	0	0	0	0	0	0	0	0	0	0	0	0	0	0	0	0	0	0	0	0	0	0	0	0	0	0	0	0	0	1	0	0	0	0	0	0	0	0	0	0	0	0	0	0	0	0	0	0	0	0	0	1	0	0	0	0	0	0	0	0	0	0	0	0	0	0	1	0	0	0	0	0	0	0	0	0	0	0	0	0	0	0	0	0	0	0	0	0	0	0	0	0	0	1	1	0	0	1	0	0	0	0	0	0	0	0	0	0	0	0	0	0	0	0	0	0	0	0	0	0	0	0	0	0	0	0	0	0	0	0	0	0	0	0	0	0	0	0	0	0	0	0	0	0	0	0	0	0	0	0	0	0	0	0	0	0	0	0	0	0	0	0	0	0	0	0	0	0	0	0	0
ENSG00000154059	IMPACT	72	103	33	48	27	31	93	72	2	221	12	157	30	41	58	61	90	136	180	137	186	51	378	277	55	181	169	121	107	78	261	169	31	329	23	67	39	113	90	101	104	71	127	48	59	76	199	79	275	453	127	936	183	124	419	408	274	268	177	621	414	63	778	304	162	439	392	447	526	337	600	246	264	387	950	370	489	627	198	281	185	260	665	399	1246	978	150	293	328	367	772	373	425	314	418	311	257	495	493	808	18	9	9	28	0	2	21	48	649	631	522	566	413	448	556	569	615	679	1082	1087	1521	1393	956	807	455	436	555	546	1241	277	949	1323	1030	278	723	1006	1350	717	601	1123	1220	1078	654	1030	472	548	625	912	1189	902	47	228	45	49	82	26	109	29	76	47	75	25	155	165	203	161	183	194	213	178	224	216	151	117	155	165	126	203	181	161	212	183	217	194	211	213	178	224	216	151	117	223	222	283	178	172	275	168	166	368	204	287	232	568	1147	848	1304	1214	1303	1242	1714	1610	2182	357	302	666	260	148	379	120	228	177	173	391	347	272	194	774	423	409	186	265	226	361	399	262	105	314	209	145	140	333	333	239	342	226	215	55	76	183	517	857	477	768	482	181	326	397	327	819	576	311	426	1533	983	1327	969	497	347	1332	645	537	376	637	508	425	397	61	26	301	300	265	292	193	224	213	226	910	524	463	272	849	485	431	508	252	509	714	377	735	374	305	474	464	63	671	1030	336	942	410	843	1441	537	845	11	107	60	102	17	84	109	62	210	21	78	170	335	195	329	103	290	79	14	0	42	67	126	21	60	147	113	185	391	776	463	783	252	734	241	136	174	299	672	48	400	684	522	686	350	530	114	310	592	1456	94	491	1164	453	195	154	296	252	257	909	373	104	24	53	201	0	6	40	38	1212	713	833	1257	664	985	924	738	1500	734	1175	856	985	867	756	1028	733	610	833	1045	392	289	14	27	81	78	73	23	20	14	31	31	29	43	26	21	159	181	153	112	162	167	198	219	247	283	154	173	186	177	135	185	133	151	196	188	230	168	201	187	159	181	153	112	162	167	198	219	247	283	154	173	186	177	135	185	133	151	196	188	230	168	201	187	206	326	233	275	157	358	160	245	302	169	121	190	245	305	236	188	482	373	530	540	394	362	646	294	409	413	516	641	732	267	573	283	633	598	459	599	497	650	641	529	445	409	341	467	419	963	686	1087	1138	1181	1951	504	309	462	239	324	591	486	385	138	175	711	637	705	415	280	374	809	638	576	328	167	131	228	338	347	262	1083	957	1220	565	994	837	680	706	230	169	690	357	342	190	764	475	434	320	681	771	496	543	349	190	602	795	817	535	999	821	758	773	462	1181	893	738	911	626	627	797	211	132	715	671	325	309	837	620	821	1402	387	286	1284	606	627	326	629	683	738	231	631	999	461	523	461	439	690	1063	568	462	1019	514	672	443	938	711	626	484	505	600	482	485	487	601	992	599	700	656	1255	1261	1363	770	1027	2849	1026	988	816	1033	1096	1002	939	1002
ENSG00000264705	ENSG00000264705	0	0	0	0	0	0	3	1	0	0	0	0	2	1	1	0	1	4	8	0	2	0	3	2	0	3	0	1	1	1	0	0	0	2	0	0	1	3	2	0	0	0	0	1	0	0	2	0	0	6	0	8	1	0	13	0	1	2	1	0	0	0	5	0	3	13	13	0	0	0	0	3	0	0	2	0	0	0	0	0	0	0	24	1	0	0	12	5	6	0	24	12	54	19	108	0	0	0	1	0	0	0	0	0	0	0	0	0	1	1	1	0	0	0	3	4	1	1	1	1	0	0	4	0	0	3	4	0	4	0	3	4	1	0	0	3	1	2	1	0	2	2	3	4	2	4	0	4	0	0	0	0	0	0	0	0	0	0	0	0	0	0	3	0	0	0	0	0	0	0	0	0	0	0	3	0	0	0	0	0	0	0	0	0	0	0	0	0	0	0	0	5	6	2	2	3	6	1	7	6	5	3	1	0	0	0	0	0	0	0	0	0	0	4	0	4	3	0	0	0	0	0	0	1	0	0	1	2	0	0	2	0	0	0	1	0	0	0	0	0	1	4	1	1	0	1	0	0	0	1	3	2	3	2	0	1	3	3	0	5	0	1	2	1	0	4	1	0	1	0	0	0	2	3	1	0	0	0	0	0	2	0	0	0	3	3	1	0	0	1	4	0	5	0	0	1	1	1	0	2	0	2	0	0	0	0	7	5	3	4	8	3	7	2	0	0	0	1	1	0	1	1	1	0	1	0	5	3	4	1	1	0	0	0	0	0	4	0	0	0	0	6	0	6	6	7	2	2	0	0	0	0	23	0	0	0	0	0	0	6	3	0	4	13	0	24	14	25	30	27	13	0	0	0	0	0	0	0	0	0	0	0	0	3	2	1	3	0	0	1	1	0	1	1	1	1	0	3	7	0	0	0	0	3	0	0	0	0	0	0	0	0	0	0	0	0	0	0	0	0	0	0	0	0	1	1	0	0	0	1	0	0	0	0	0	0	0	0	0	0	0	0	0	0	0	0	0	0	1	1	0	0	0	1	0	0	0	0	0	0	0	0	0	0	0	0	0	6	0	4	1	1	5	1	7	8	3	2	3	3	8	2	1	1	3	6	1	3	0	8	2	1	1	7	6	2	4	1	0	5	0	1	4	4	6	7	2	1	2	1	0	6	1	5	0	0	0	0	0	0	0	0	0	0	2	0	0	0	1	5	0	7	1	0	0	0	2	0	0	0	0	0	1	4	5	4	2	3	2	0	0	1	0	0	0	2	0	4	0	5	1	0	0	1	1	3	0	0	0	2	0	1	3	3	1	3	2	3	5	2	0	0	1	2	1	0	0	4	0	2	3	1	0	0	1	3	0	0	9	4	0	3	0	0	3	2	0	2	2	2	0	2	1	2	0	0	3	1	6	0	1	3	4	0	0	0	1	0	3	3	0	1	1	0	1	2	4	15	0	1	5	4	3	0	5	1
ENSG00000285594	LINC02856	0	0	0	0	0	0	0	0	0	0	0	0	0	0	0	0	0	0	0	0	0	0	0	0	0	0	0	0	0	0	0	0	0	0	0	0	0	0	0	0	0	0	0	0	0	0	0	1	0	0	0	0	0	0	0	0	0	0	0	0	0	0	0	0	0	0	0	0	0	0	0	0	0	0	0	6	0	0	0	0	0	0	0	0	0	0	0	0	0	0	0	12	13	16	3	0	0	0	0	0	0	0	0	0	0	0	0	1	0	0	0	0	0	0	0	0	0	0	0	0	0	0	0	0	1	0	0	0	0	0	0	0	0	0	0	0	0	0	0	0	0	3	0	0	4	1	6	0	0	2	0	0	0	0	0	0	2	0	0	1	0	0	0	0	0	0	0	0	0	0	0	0	0	0	0	0	0	0	0	0	0	0	0	0	0	0	0	0	0	0	0	0	0	0	0	0	0	0	0	0	0	0	0	0	0	0	3	3	1	0	1	0	0	0	0	0	0	0	0	0	0	0	2	1	0	0	0	0	0	0	0	0	0	0	0	0	0	0	1	0	0	0	0	0	0	0	0	0	0	0	0	0	0	0	0	0	0	0	0	0	0	0	0	0	0	0	0	0	0	0	0	0	0	0	0	1	0	0	0	0	0	0	0	0	0	1	0	0	0	0	0	0	0	2	0	0	0	1	1	0	0	0	0	0	0	0	0	0	0	0	0	0	0	0	0	0	0	0	0	0	0	0	0	0	1	0	0	0	0	0	0	0	0	0	0	0	0	0	0	0	0	1	0	0	0	0	0	0	0	0	0	0	0	0	0	0	0	0	0	0	0	0	0	0	0	0	0	4	19	19	27	0	0	0	0	0	0	0	0	0	0	0	0	0	0	0	0	0	0	0	1	0	0	0	0	0	0	0	0	0	0	0	0	0	0	2	0	0	0	0	0	1	0	0	0	0	0	0	0	0	0	0	0	0	0	0	0	0	0	0	0	0	0	0	0	0	0	0	0	0	0	0	0	0	0	0	0	0	0	0	0	0	0	0	0	0	0	0	0	0	0	0	0	0	0	0	0	0	0	0	0	0	0	0	0	0	0	0	0	0	0	0	0	0	0	0	0	0	0	0	0	0	0	0	0	0	0	0	0	0	0	0	0	0	0	0	0	0	0	0	0	0	0	0	0	0	0	0	1	0	0	0	0	0	0	0	0	0	0	1	0	0	0	0	0	0	0	0	0	0	0	0	0	0	1	0	1	0	0	0	0	0	0	0	0	0	0	0	0	0	0	0	0	0	0	3	0	0	1	1	0	1	0	0	0	0	0	0	0	0	0	0	0	2	0	0	0	0	0	0	1	0	0	0	0	0	1	0	0	0	0	0	0	0	0	0	0	0	0	0	0	0	0	0	1	0	1	0	0	0	0	0	0	0	0	0	0	0	0	0	0	0	0	0	0	0	0	0	0	0	0	0	0	0	0	0
ENSG00000287007	ENSG00000287007	0	0	0	0	0	0	0	0	0	0	0	0	0	0	0	0	0	0	0	0	0	0	0	0	0	0	0	0	0	0	0	1	0	0	0	0	0	0	0	0	0	0	0	0	0	0	0	5	0	0	0	0	0	0	0	0	0	0	0	0	1	0	0	0	0	0	0	0	0	0	0	0	0	0	0	10	0	0	0	0	0	0	0	0	0	0	0	0	0	0	0	45	77	151	72	3	2	2	3	1	2	0	0	0	0	0	0	0	0	0	0	0	0	2	0	0	0	0	0	0	0	0	0	0	0	0	0	0	1	0	0	0	1	0	0	0	0	0	0	0	0	0	0	0	19	7	2	4	1	0	1	1	0	1	0	0	1	1	0	0	0	0	0	0	0	0	0	0	0	0	0	0	0	0	0	0	0	0	0	0	0	0	0	0	0	0	0	0	0	0	0	0	0	0	0	0	0	0	0	0	0	0	0	0	0	0	0	0	0	0	0	0	0	0	1	0	0	0	0	0	0	0	3	0	0	0	0	0	0	0	0	0	0	0	1	0	0	0	0	0	0	0	0	0	0	0	0	0	0	1	0	0	0	0	0	0	1	0	0	0	0	0	0	0	0	0	0	0	0	0	1	0	0	0	0	2	0	0	1	2	0	0	0	0	0	2	1	5	2	2	2	9	5	5	7	0	2	2	2	4	0	2	1	1	0	7	7	4	4	2	0	6	0	1	0	0	0	0	0	0	0	0	0	0	0	0	1	0	0	0	0	0	0	0	0	0	0	0	0	0	1	0	0	2	0	0	0	0	0	0	0	0	0	0	0	0	1	0	0	0	0	0	0	0	0	0	0	90	195	201	86	0	0	1	1	7	8	0	0	2	0	0	0	2	0	0	0	0	0	0	0	0	0	0	0	0	0	0	0	1	4	0	0	7	0	0	0	1	0	0	1	0	0	0	0	0	2	0	0	0	0	0	0	0	0	0	0	0	0	0	0	0	0	0	0	0	0	0	0	0	0	0	0	0	0	0	0	0	0	0	0	0	0	0	0	0	0	0	0	0	0	0	0	0	0	0	0	1	1	0	0	0	0	0	0	0	0	0	0	0	0	0	0	0	0	0	0	0	0	0	0	0	0	0	0	0	0	0	0	0	0	0	0	0	0	0	0	0	0	0	0	0	0	0	0	0	0	0	0	0	0	0	0	0	0	0	0	0	1	0	0	0	0	0	0	0	0	0	0	2	0	0	0	0	4	0	0	1	0	0	0	1	0	0	0	0	0	1	0	0	0	0	0	0	0	0	0	3	1	0	0	1	1	0	0	0	0	0	0	0	0	0	2	0	1	0	0	0	0	0	0	0	0	0	0	0	0	0	0	0	0	0	2	0	4	3	0	2	1	2	2	10	1	2	13	2	5	32	6	5	5	0	2	3	2	0	3	7	7	3	1	3	4	3	3	1	9	2	4	0	5	7	7	4	2	1
ENSG00000264444	SDHCP1	0	0	0	0	0	0	0	0	0	0	0	0	0	0	0	0	0	0	0	0	0	0	0	0	0	0	0	0	0	0	0	0	0	0	0	0	0	0	0	0	0	0	0	0	0	0	0	0	0	0	0	0	0	0	0	0	0	0	0	0	0	0	0	0	0	0	0	0	0	0	0	0	0	0	0	0	0	0	0	0	0	0	0	0	0	0	0	0	0	0	0	0	0	0	0	0	0	0	0	0	0	0	0	0	0	0	0	0	0	0	0	0	0	0	0	0	0	0	0	0	0	0	0	0	0	0	0	0	0	0	0	0	0	0	0	0	0	0	0	0	0	0	0	0	0	0	0	0	0	0	0	0	0	0	0	0	0	0	0	0	0	0	0	0	0	0	0	0	0	0	0	0	0	0	0	0	0	0	0	0	0	0	0	0	0	0	0	0	0	0	0	0	0	0	0	0	0	0	0	0	0	0	0	0	0	0	0	0	0	0	0	0	0	0	0	0	0	0	0	0	0	0	0	0	0	0	0	0	0	0	0	0	0	0	0	0	0	0	0	0	0	0	0	0	0	0	0	0	0	0	0	0	0	0	0	0	0	0	0	0	0	0	0	0	0	0	0	0	0	0	0	0	0	0	0	0	0	0	0	0	0	0	0	0	0	0	0	0	0	0	0	0	0	0	0	0	0	0	0	0	0	0	0	0	0	0	0	0	0	0	0	0	0	0	0	0	0	0	0	0	0	0	0	0	0	0	0	0	0	0	0	0	0	0	0	0	0	0	0	0	0	0	0	0	0	0	0	0	0	0	0	0	0	0	0	0	0	0	0	0	0	0	0	0	0	0	0	0	0	0	0	0	0	0	0	0	0	0	0	0	0	0	0	0	0	0	0	0	0	0	0	0	0	0	0	0	0	0	0	0	0	0	0	0	0	0	0	0	0	0	0	0	0	0	0	0	0	0	0	0	0	0	0	0	0	0	0	0	0	0	0	0	0	0	0	0	0	0	0	0	0	0	0	0	0	0	0	0	0	0	0	0	0	0	0	0	0	0	0	0	0	0	0	0	0	0	0	0	0	0	0	0	0	0	0	0	0	0	0	0	0	0	0	0	0	0	0	0	0	0	0	0	0	0	0	0	0	0	0	0	0	0	0	0	0	0	0	0	0	0	0	0	0	0	0	0	0	0	0	0	0	0	0	0	0	0	0	0	0	0	0	0	0	0	0	0	0	0	0	0	0	0	0	0	0	0	0	0	0	0	0	0	0	0	0	0	0	0	0	0	0	0	0	0	0	0	0	0	0	0	0	0	0	0	0	0	0	0	0	0	0	0	0	0	0	0	0	0	0	0	0	0	0	0	0	0	0	0	0	0	0	0	0	0	0	0	0	0	0	0	0	0	0	0	0	0	0	0	0	0	0	0	0	0	0	0	0	0	0	0	0	0	0	0	0	0	0	0	0	0	0	0	0	0	0	0
ENSG00000141668	CBLN2	28	56	11	3	2	44	26	3	41	70	0	169	9	35	46	8	33	34	110	583	886	13	401	1888	368	129	935	176	143	233	130	767	18	120	183	728	265	3561	2685	9	1665	1163	2209	1299	1047	1634	1197	974	1407	2118	24	927	1475	914	260	2102	421	355	563	279	1842	50	308	3891	1590	14459	14045	35	8740	6119	11566	6736	5343	8594	5777	5141	159	286	87	23	34	313	188	16	419	1120	25	78	313	69	120	472	634	921	482	0	0	2	0	1	31	9	18	0	1	0	0	2	454	391	46	43	18	20	13	18	395	430	17	21	269	264	22	21	15	19	2261	2418	439	83	314	421	176	32	55	268	602	442	42	444	456	151	305	371	326	562	456	814	689	800	2	2	1	1	2	3	1	1	0	0	2	2	0	0	0	0	0	0	0	0	0	0	0	0	0	0	0	0	1	0	6	0	0	0	0	0	0	0	0	0	0	84	43	28	9	130	41	9	13	19	22	35	34	3	3	3	5	4	7	3	5	28	3	32	43	71	571	9	33	1	129	3	45	32	693	779	880	35	19	19	13	2	13	22	17	7	1	26	119	6	24	25	9	227	28	0	5	1	1	52	17	58	52	20	37	69	24	25	7	15	28	30	16	76	53	66	64	22	11	34	22	28	18	25	107	1727	6	5	10	71	813	23	122	203	116	2040	1311	3612	2177	2471	967	5072	2336	1254	2293	58	842	2300	800	3752	1300	1160	1763	1780	35	4277	2591	983	1387	1317	3130	5071	1711	1116	2	37	22	13	22	48	32	38	35	0	183	1516	154	400	876	699	554	31	85	24	459	403	1024	281	870	1315	1539	422	3657	325	970	1973	1837	1258	84	868	2485	2072	5015	1401	4513	6337	8179	257	108	51	107	345	185	219	0	248	711	555	1384	1509	658	3	0	1	0	193	52	62	0	4	0	2	2	493	146	205	472	441	50	1141	519	522	584	731	53	161	368	425	83	657	495	965	604	674	716	1	0	0	1	1	0	2	4	0	1	1	4	2	2	0	0	0	0	1	0	0	0	0	5	0	0	0	0	0	0	0	0	0	0	0	1	0	0	0	0	0	0	1	0	0	0	0	5	0	0	0	0	0	0	0	0	0	0	0	1	0	0	35	27	7	36	30	5	54	27	24	38	8	71	41	15	9	37	79	67	82	197	67	93	55	42	61	84	108	60	311	29	71	44	160	111	116	121	37	91	114	144	42	48	38	262	51	59	214	6	3	4	3	3	0	5	2	0	4	37	28	9	7	40	1138	77	396	50	72	375	277	228	20	14	458	13	28	23	353	71	33	31	22	57	22	21	56	41	23	126	53	30	63	27	25	40	30	30	16	23	18	1	48	63	31	44	21	74	103	30	46	27	43	70	28	52	53	19	4	12	12	43	40	12	72	25	22	3018	79	246	2422	68	94	267	181	50	401	2528	381	3594	5737	2820	2423	70	1729	2631	2564	3515	1730	7842	2454	1990	78	2853	3890	1476	2397	1625	2820	1875	1435	931	2816	3575	3476	2637	1877	4564	5826	1727	4897	4965	76	5785	4112	2824	4658	3582	5289	3257	3107
ENSG00000267716	ENSG00000267716	0	0	0	0	0	0	0	0	0	0	0	0	0	0	0	0	0	0	0	0	0	0	0	0	0	0	0	0	0	0	0	0	0	0	0	0	0	0	0	0	0	0	0	0	0	0	0	0	0	0	0	0	0	0	0	0	0	0	0	0	0	0	0	0	0	0	0	0	0	0	0	0	0	0	0	0	0	0	0	0	0	0	0	0	0	0	0	0	0	0	0	1	0	8	2	0	0	0	0	0	0	0	0	0	0	0	0	0	0	0	0	0	0	0	0	0	0	0	0	0	0	0	0	0	0	0	0	0	0	0	0	0	0	0	0	0	0	0	0	0	0	0	0	0	0	0	1	0	0	0	0	0	0	0	0	0	0	0	0	0	0	0	0	0	0	0	0	0	0	0	0	0	0	0	0	0	0	0	0	0	0	0	0	0	0	0	0	0	0	0	0	0	0	0	0	0	0	0	0	0	0	0	0	0	0	0	1	0	0	0	0	0	0	0	0	0	0	0	0	0	0	0	0	0	0	0	0	0	0	0	0	0	0	0	0	0	0	0	0	0	0	0	0	0	0	0	0	0	0	0	0	0	0	0	0	0	0	0	0	0	0	0	0	0	0	0	0	0	0	0	0	1	0	0	0	0	0	0	0	0	0	0	0	0	0	0	0	0	0	0	0	0	0	0	0	0	0	0	0	0	0	0	0	0	0	0	0	0	0	0	0	0	0	0	0	0	0	0	1	0	0	0	0	0	0	0	0	0	0	0	0	0	0	0	0	0	0	0	0	0	0	0	0	0	0	0	0	0	0	0	0	0	0	0	0	0	0	0	0	0	20	0	0	0	0	0	0	0	4	11	6	0	0	0	0	1	0	0	0	0	0	0	0	0	0	0	0	0	0	0	0	0	0	0	0	0	0	0	0	0	0	0	0	0	0	0	0	0	0	0	0	0	0	0	0	0	0	0	0	0	0	0	0	0	0	0	0	0	0	0	0	0	0	0	0	0	0	0	0	0	0	0	0	0	0	0	0	0	0	0	0	0	0	0	0	0	0	0	0	0	0	0	0	0	0	0	0	0	0	0	0	0	0	0	0	0	0	0	0	0	0	0	0	0	0	0	0	0	0	0	0	0	0	0	0	0	0	0	0	0	0	0	0	0	0	0	0	0	0	0	0	0	0	0	0	0	0	0	0	0	0	0	0	0	0	0	0	0	0	0	0	0	0	0	0	0	0	0	0	0	0	0	0	0	0	0	0	0	0	0	0	0	0	0	0	0	0	0	0	0	0	0	0	0	0	0	0	0	0	0	0	0	0	0	0	0	0	0	0	0	0	0	0	0	0	0	0	0	0	0	0	0	0	0	0	0	0	0	0	0	0	0	0	0	0	0	0	0	0	0	0	0	0	0	0	0	0	0	0	0	0	0	0	0	0	0	0	0	0	0	0	0	0	0	0	0	0	0	0	0	0	0	0	0	0	0
ENSG00000267707	ENSG00000267707	1	0	2	3	0	0	1	1	0	5	2	7	0	6	1	1	2	2	4	6	8	0	7	6	0	12	3	0	1	3	2	4	0	5	0	1	3	7	4	1	13	2	2	4	1	10	10	4	11	13	0	11	4	0	27	3	0	1	4	11	9	0	9	9	12	23	26	8	58	9	13	16	10	20	51	12	7	0	15	36	0	0	3	12	38	45	0	6	16	8	3	0	0	0	0	0	0	0	0	0	0	0	0	0	0	0	0	0	5	3	16	9	9	8	9	9	11	3	5	3	4	9	11	14	4	5	2	5	88	22	63	78	68	64	119	118	28	26	14	21	23	28	23	38	0	0	0	0	0	0	0	0	0	0	0	0	0	0	0	0	0	0	9	5	10	15	7	10	12	7	8	3	8	4	9	5	3	10	17	15	11	7	10	10	17	12	7	8	3	8	4	20	7	21	8	3	10	13	24	23	13	25	8	1	6	5	0	2	2	0	5	4	3	17	7	30	14	12	8	5	22	9	11	23	16	13	16	15	12	12	12	3	0	15	19	10	4	12	11	7	4	12	27	7	12	1	9	3	3	15	20	40	17	15	32	6	5	14	40	12	9	19	37	34	27	12	38	9	9	18	12	11	6	20	17	14	13	3	1	6	18	2	4	14	19	0	0	0	0	0	0	0	0	0	0	0	0	0	0	0	0	0	0	0	0	0	0	0	0	0	0	0	0	0	1	3	0	1	1	0	2	4	4	0	1	2	8	2	12	8	3	2	0	0	4	0	3	0	1	2	6	2	5	21	6	24	29	6	9	0	24	0	8	0	1	9	31	17	0	1	1	0	30	34	0	25	40	0	0	0	0	0	0	0	0	0	0	0	0	0	0	0	0	92	63	65	117	37	124	149	88	23	19	18	29	26	13	14	43	0	0	0	0	0	0	0	0	0	0	0	0	0	0	0	0	0	0	0	0	17	7	15	1	3	2	14	7	8	5	15	2	11	10	5	2	4	2	15	17	6	12	21	7	17	7	15	1	3	2	14	7	8	5	15	2	11	10	5	2	4	2	15	17	6	12	21	7	6	18	13	23	6	33	7	13	30	11	7	7	10	47	22	9	17	24	18	46	19	23	15	32	19	24	25	21	32	21	30	25	23	27	28	41	25	84	32	30	19	9	24	29	31	4	34	3	5	2	1	3	0	0	0	0	4	4	25	13	6	14	24	17	20	17	23	17	10	26	22	16	9	9	15	17	17	17	16	23	23	19	16	17	16	6	2	27	6	11	5	19	35	11	12	34	34	13	30	9	12	30	45	22	22	42	32	22	37	18	29	27	20	10	10	15	30	7	1	11	30	20	22	37	13	30	39	12	31	30	28	13	13	23	33	0	0	0	0	0	0	0	0	0	0	0	0	0	0	0	0	0	0	0	0	0	0	0	0	0	0	0	0	0	0	0	0	0	0	0	0	0	0	0	0	0	0	0	0
ENSG00000264475	ENSG00000264475	0	0	0	0	2	0	0	0	0	2	0	0	0	0	1	0	0	0	0	0	0	0	0	1	0	1	0	0	0	0	0	0	0	0	0	0	0	1	1	2	0	0	0	2	0	2	12	1	0	0	0	0	0	0	1	0	0	0	0	0	0	0	0	0	0	2	1	11	0	0	0	6	0	17	12	5	0	0	0	0	2	0	0	0	1	0	0	0	1	0	0	0	0	0	0	0	0	0	0	0	0	0	0	0	0	0	0	0	0	1	0	0	0	0	0	0	0	0	0	0	0	0	1	0	0	0	0	0	0	0	0	1	0	0	0	1	0	0	0	0	0	0	0	0	0	0	0	0	0	0	0	0	0	0	0	0	0	0	0	0	0	0	0	0	0	0	0	0	0	0	0	0	0	0	0	0	0	0	0	0	0	0	0	0	0	0	0	0	0	0	0	2	3	3	2	1	4	2	2	1	2	1	1	0	0	0	0	0	0	0	0	0	0	0	0	0	0	0	0	1	0	0	0	0	0	0	0	0	0	0	3	0	0	0	0	0	0	0	0	0	0	0	0	0	1	0	0	0	0	0	1	0	0	5	0	0	0	0	0	0	0	2	1	2	1	0	0	0	0	5	0	0	0	0	0	2	0	0	0	0	0	0	0	0	0	0	0	0	0	0	0	0	0	0	0	0	0	0	0	0	0	0	0	0	0	0	0	0	0	0	0	0	0	0	1	0	0	0	0	0	0	0	0	0	0	0	0	0	0	0	0	0	0	0	0	0	0	0	0	0	0	0	0	0	0	0	0	0	0	0	0	0	0	0	0	0	0	0	0	0	0	0	0	0	0	0	0	0	0	0	0	0	0	0	0	0	0	0	0	0	0	0	0	0	1	0	0	0	0	2	1	0	0	0	1	0	0	0	0	0	0	0	0	0	0	0	0	0	0	0	0	0	0	0	0	0	0	0	0	0	0	0	0	0	0	0	0	0	0	0	0	0	0	0	0	0	0	0	0	0	0	0	0	0	0	0	0	0	0	0	0	0	0	0	0	0	0	0	0	0	0	0	0	0	0	0	0	1	0	5	2	4	1	0	0	0	3	1	1	3	0	0	0	0	0	0	0	0	0	1	0	0	0	0	0	0	0	0	0	0	0	1	0	0	0	0	0	0	0	0	0	0	0	0	0	0	0	0	0	0	0	0	0	0	0	0	0	0	0	1	0	0	0	0	0	0	0	2	1	0	0	0	0	0	2	0	0	0	0	0	0	0	0	0	0	0	0	2	0	0	0	0	0	0	1	0	0	8	5	0	0	0	0	0	0	1	0	3	0	1	1	1	0	1	4	0	0	0	0	0	0	0	0	0	0	1	0	0	0	0	0	0	0	0	0	0	0	0	0	0	0	0	0	0	0	0	0	0	0	0	0	0	0	0	0	0	0	0	0	0	0	0	0	0	0	0	0	0	0	0	0	0	0	0	0	0
ENSG00000264247	ZNF407-AS1	47	53	7	20	18	11	28	14	8	70	0	60	22	23	33	18	29	88	74	68	93	5	155	131	31	109	99	47	90	41	136	131	14	122	8	26	12	65	66	43	51	25	77	42	39	54	86	47	172	217	16	368	101	75	223	227	105	238	99	294	304	32	245	113	64	253	220	281	310	118	392	221	190	283	403	203	295	301	69	169	104	67	174	85	299	364	172	90	229	120	455	81	99	99	182	138	141	126	123	223	0	0	1	2	1	0	23	25	380	333	190	187	134	184	194	204	205	225	260	283	436	428	217	268	233	188	174	149	411	114	362	403	379	116	261	438	383	280	242	395	418	397	297	449	124	73	141	205	297	239	64	294	79	64	116	38	116	31	183	61	126	55	139	103	127	108	154	137	146	100	152	147	121	118	139	103	53	127	106	108	183	154	139	137	175	146	100	152	147	121	118	150	164	151	86	114	162	105	97	141	96	135	168	152	248	241	384	442	413	352	429	330	445	154	109	385	141	58	103	57	132	67	89	117	115	120	72	212	154	199	103	71	104	112	137	104	58	153	102	38	65	116	120	109	142	49	56	33	24	100	220	233	133	272	178	95	100	176	153	261	253	140	195	469	325	356	325	148	118	306	199	203	147	308	282	207	163	23	20	136	133	104	105	64	84	298	303	574	525	361	344	694	456	915	602	452	263	390	357	562	292	289	409	280	111	629	1069	663	773	728	760	908	496	709	7	42	15	51	5	15	55	45	88	3	35	72	138	81	180	60	124	37	3	0	16	48	63	10	26	75	52	71	165	319	186	430	144	281	72	20	45	217	296	26	126	379	247	196	102	279	27	104	195	491	12	199	431	162	56	87	84	54	115	287	91	0	0	6	23	0	0	30	45	411	273	335	456	188	410	447	235	507	378	284	281	296	318	265	424	266	178	250	271	104	34	44	50	156	127	80	25	33	27	46	47	34	58	39	42	113	106	109	85	114	63	184	116	132	214	121	80	159	135	71	108	128	122	117	121	153	141	172	91	113	106	109	85	114	63	184	116	132	214	121	80	159	135	71	108	128	122	117	121	153	141	172	91	120	129	129	113	103	120	138	167	120	73	123	94	128	130	149	97	347	284	267	260	274	221	214	282	403	351	228	275	329	245	379	147	338	302	373	286	311	333	294	293	284	212	362	267	266	184	329	460	395	243	451	137	65	154	83	75	176	325	166	49	49	291	256	190	139	106	95	229	206	189	99	83	55	88	154	114	117	488	338	338	156	335	267	194	196	100	58	178	81	160	81	230	148	126	85	197	280	206	192	104	42	249	301	197	161	317	265	284	337	215	503	362	293	343	227	168	233	42	30	241	260	105	124	259	234	354	677	194	148	449	201	252	192	259	205	554	374	411	609	517	292	1811	463	579	2317	415	350	516	371	724	806	729	446	705	351	487	431	830	431	320	770	716	481	636	490	630	1342	1056	674	831	1324	910	633	578	580	552	1505	964	845
ENSG00000263622	ENSG00000263622	0	0	0	0	0	0	0	0	0	0	0	0	0	0	0	0	0	0	0	0	0	0	0	0	0	0	0	0	0	0	1	1	0	0	0	0	0	0	0	0	0	0	0	0	0	0	0	0	0	0	0	0	0	0	0	0	0	0	0	3	3	0	0	0	0	0	0	0	0	0	0	0	0	0	0	0	0	0	0	0	0	0	0	0	0	0	0	0	0	0	0	1	13	13	2	0	0	0	0	0	0	0	0	0	0	0	0	0	0	0	0	0	0	0	0	0	0	0	0	0	0	0	0	0	0	0	0	0	0	0	0	0	0	0	0	0	0	0	0	0	0	0	0	0	5	0	0	0	0	0	0	0	0	0	0	0	0	1	0	0	0	0	0	0	0	0	0	0	0	0	0	0	0	0	0	0	0	0	0	0	0	0	0	0	0	0	0	0	0	0	0	0	0	0	0	0	0	0	0	0	0	0	0	0	0	0	0	0	0	0	0	0	0	0	0	0	0	0	0	0	1	0	0	0	0	0	0	0	0	0	0	0	0	0	0	0	0	0	0	0	0	0	0	0	0	0	0	0	0	0	0	0	0	0	0	0	0	0	0	0	0	0	0	0	0	0	0	0	0	0	0	0	0	0	0	0	0	0	0	0	0	0	0	0	0	0	0	0	0	0	0	0	0	0	0	0	0	0	0	0	0	0	0	0	0	0	0	0	0	0	0	0	0	0	0	0	0	0	0	0	0	0	0	0	0	0	0	0	0	0	0	0	0	0	0	0	0	0	0	0	0	0	0	0	0	0	0	0	0	0	0	0	0	0	0	0	0	0	0	0	0	0	0	0	0	0	0	8	22	19	24	0	0	0	0	0	0	0	0	0	0	0	0	0	0	0	0	0	0	0	0	0	0	0	0	0	0	0	0	1	0	0	0	0	0	0	0	0	0	0	0	0	0	0	0	0	0	0	0	0	0	0	0	0	0	0	0	0	0	0	0	0	0	0	0	0	0	0	0	0	0	0	0	0	0	0	0	0	0	0	0	0	0	0	0	0	0	0	0	0	0	0	0	0	0	0	0	0	0	0	0	0	0	0	0	0	0	0	0	0	0	0	0	0	0	0	0	0	0	0	0	0	0	0	0	0	0	0	0	0	0	0	0	0	0	0	0	0	0	0	0	0	0	0	0	0	0	0	0	0	0	0	0	0	0	0	0	0	0	0	0	0	1	0	0	0	0	0	0	0	0	0	0	0	1	0	0	0	0	0	0	0	0	0	0	0	0	0	0	0	0	0	0	0	0	0	0	1	1	0	1	0	0	0	0	0	0	0	0	0	0	0	0	0	0	0	0	0	0	0	1	0	0	0	0	0	0	0	0	0	0	0	0	0	0	0	0	0	0	0	0	0	0	0	0	0	0	0	0	0	0	0	0	0	0	0	0	0	1	0	0	0	0	0	0	0	0	0	0	0	0	0	0	0	0	0
ENSG00000267620	ENSG00000267620	0	1	0	0	0	0	2	0	0	0	0	0	0	0	0	0	0	0	0	0	0	0	0	0	0	0	0	0	0	1	0	0	0	0	0	0	0	0	0	0	0	0	0	0	0	0	0	0	0	0	0	0	0	0	0	0	0	0	1	0	0	0	0	0	0	0	0	0	0	0	0	0	0	0	1	0	0	1	0	0	0	0	2	0	0	0	0	0	0	0	1	15	8	31	8	0	0	0	0	0	0	0	0	0	0	0	0	0	0	0	0	0	0	0	0	0	0	0	0	0	0	2	0	1	0	0	0	0	0	0	0	0	0	0	0	1	0	0	0	0	0	0	0	0	7	1	1	1	2	0	0	0	0	0	0	0	0	0	0	0	0	0	0	0	0	0	0	0	0	0	0	1	0	0	0	0	0	0	0	0	0	0	0	0	0	0	0	0	1	0	0	0	0	0	0	0	0	1	0	0	1	0	0	0	0	0	4	0	2	0	1	1	1	0	0	0	0	0	0	0	0	0	0	0	0	0	0	0	0	0	0	0	0	0	0	0	0	0	0	1	0	0	0	0	0	0	0	0	0	0	0	0	1	0	0	0	0	0	0	0	0	0	0	0	0	0	0	0	0	1	0	0	0	0	0	0	0	0	0	0	0	0	0	0	0	0	0	0	0	0	0	0	0	0	0	0	0	0	0	0	0	0	0	0	0	0	0	0	0	0	0	0	0	0	0	0	0	0	0	0	0	0	0	0	0	1	0	0	0	0	1	0	0	0	0	0	0	0	0	0	0	0	3	0	0	0	0	1	0	0	0	0	0	0	0	0	0	0	0	0	0	0	0	0	0	0	0	4	27	24	14	0	0	1	0	0	0	0	0	0	0	0	0	0	0	0	0	0	0	0	0	0	0	0	0	0	0	0	0	0	0	0	1	8	0	0	0	0	0	0	0	0	0	0	0	0	0	0	0	1	0	0	0	0	0	0	0	0	0	0	0	0	1	0	0	0	0	0	0	0	0	0	0	1	0	0	0	0	0	0	0	0	0	0	0	0	1	0	0	0	0	0	0	0	0	0	0	0	0	0	0	1	0	0	0	0	0	0	0	0	0	0	0	0	0	0	0	0	0	0	0	0	0	0	0	0	0	0	0	0	0	0	0	0	0	0	0	0	0	0	0	0	0	0	0	0	0	1	0	0	0	0	3	0	0	0	0	0	1	0	0	0	1	0	1	0	1	0	0	0	0	0	0	0	0	0	0	0	0	0	1	0	0	0	0	0	0	0	0	0	0	0	0	0	0	0	0	0	0	0	0	0	2	0	0	0	0	0	2	0	0	0	0	0	1	0	3	0	0	0	0	0	0	0	0	0	0	0	0	0	0	0	0	0	0	0	0	1	0	0	0	1	0	0	1	0	0	0	0	0	0	0	0	0	0	0	0	0	0	0	0	0	0	0	0	0	0	0	0	0	0	0	0	0	1	0
ENSG00000267057	LINC01905	2	3	0	0	1	0	0	1	0	1	0	1	0	0	0	2	0	4	2	8	3	0	5	10	0	0	4	1	2	2	3	1	0	5	2	0	1	17	0	0	4	1	2	3	1	7	7	5	16	5	0	9	8	0	0	5	4	3	8	4	2	0	6	0	6	23	0	0	10	3	27	4	8	38	33	11	8	3	0	0	7	0	0	14	4	13	0	0	0	2	25	0	0	0	0	0	0	0	0	0	0	0	0	0	0	0	0	0	11	6	6	1	3	1	0	3	1	2	1	1	4	2	4	1	1	3	4	5	2	1	1	3	1	3	0	4	0	2	0	2	3	2	0	1	0	0	0	0	0	0	0	0	0	0	0	0	0	0	0	0	0	0	0	0	0	0	0	0	2	0	1	2	2	0	0	0	0	0	0	0	0	0	0	0	1	2	0	1	2	2	0	3	3	6	12	3	2	1	0	5	1	5	0	4	1	0	0	0	2	0	5	1	3	2	3	5	3	2	3	0	6	5	20	2	2	5	1	3	2	3	0	3	1	3	9	2	0	0	9	1	0	3	1	0	4	0	3	4	0	3	4	4	2	14	1	1	8	3	10	3	6	4	5	7	2	1	2	7	1	12	10	4	4	4	9	9	1	1	0	3	2	1	2	1	8	0	0	0	0	0	0	0	0	0	0	0	0	0	0	0	0	0	0	0	0	0	0	0	0	0	0	0	0	0	0	0	0	1	0	0	3	0	2	0	1	14	3	4	8	4	10	0	0	0	1	0	14	1	1	5	0	4	25	13	6	16	14	13	0	13	8	0	59	1	8	30	0	0	0	1	0	0	4	23	0	0	11	0	0	0	0	0	0	0	0	0	0	0	0	0	0	0	0	4	1	3	3	1	3	0	1	4	3	1	1	4	1	1	6	0	0	0	0	0	0	0	0	0	0	0	0	0	0	0	0	0	0	0	0	1	0	0	0	0	1	0	0	3	0	4	1	3	0	0	0	0	0	1	1	3	2	3	5	1	0	0	0	0	1	0	0	3	0	4	1	3	0	0	0	0	0	1	1	3	2	3	5	2	2	3	2	18	3	5	5	8	1	3	0	2	0	1	1	3	0	0	0	1	0	0	1	0	2	0	0	1	0	1	2	1	0	0	1	0	1	3	1	0	0	0	0	0	0	1	0	0	0	1	0	0	0	0	0	1	0	0	7	0	10	17	3	4	2	0	0	0	2	1	6	22	3	5	6	4	47	5	3	2	4	2	2	3	5	3	3	0	1	1	5	8	0	0	2	2	3	7	1	23	17	6	3	4	13	2	2	5	2	4	28	7	3	18	2	7	7	19	6	1	1	3	6	1	7	14	18	1	0	1	1	6	7	1	0	0	0	0	0	0	0	0	0	0	0	0	0	0	0	0	0	0	0	0	0	0	0	0	0	0	0	0	0	0	0	0	0	0	0	0	0	0	0	0	0	0	0	0
ENSG00000279474	ENSG00000279474	0	0	0	0	0	0	0	0	0	0	0	0	0	0	0	0	0	0	0	0	0	0	0	0	0	0	0	0	0	0	0	0	0	0	0	0	0	0	0	0	0	0	0	0	0	0	0	0	0	0	0	0	0	0	0	0	0	0	0	0	0	0	0	0	0	0	0	0	0	0	0	0	0	0	0	0	0	0	0	0	0	0	0	0	0	0	0	0	0	0	0	0	0	0	0	0	0	0	0	0	0	0	0	0	0	0	0	0	0	0	0	0	0	0	0	0	0	0	0	0	0	0	0	0	0	0	0	0	0	0	0	0	0	0	0	0	0	0	0	0	0	0	0	0	0	0	0	0	0	0	0	0	0	0	0	0	0	0	0	0	0	0	0	0	0	0	0	0	0	0	0	0	0	0	0	0	0	0	0	0	0	0	0	0	0	0	0	0	0	0	0	0	0	0	0	0	0	0	0	0	0	0	0	0	0	0	0	0	0	0	0	0	0	0	0	0	0	0	0	0	0	0	0	0	0	0	0	0	0	0	0	0	0	0	0	0	0	0	0	0	0	0	0	0	0	0	0	0	0	0	0	0	0	0	0	0	0	0	0	0	0	0	0	0	0	0	0	0	0	0	0	0	0	0	0	0	0	0	0	0	0	0	0	0	0	0	0	0	0	0	0	0	0	0	0	0	0	0	0	0	0	0	0	0	0	0	0	0	0	0	0	0	0	0	0	0	0	0	0	0	0	0	0	0	0	0	0	0	0	0	0	0	0	0	0	0	0	0	0	0	0	0	0	0	0	0	0	0	0	0	0	0	0	0	0	0	0	0	0	0	0	0	0	0	0	0	0	0	0	0	0	0	0	0	0	0	0	0	0	0	0	0	0	0	0	0	0	0	0	0	0	0	0	0	0	0	0	0	0	0	0	0	0	0	0	0	0	0	0	0	0	0	0	0	0	0	0	0	0	0	0	0	0	0	0	0	0	0	0	0	0	0	0	0	0	0	0	0	0	0	0	0	0	0	0	0	0	0	0	0	0	0	0	0	0	0	0	0	0	0	0	0	0	0	0	0	0	0	0	0	0	0	0	0	0	0	0	0	0	0	0	0	0	0	0	0	0	0	0	0	0	0	0	0	0	0	0	0	0	0	0	0	0	0	0	0	0	0	0	0	0	0	0	0	0	0	0	0	0	0	0	0	0	0	0	0	0	0	0	0	0	0	0	0	0	0	0	0	0	0	0	0	0	0	0	0	0	0	0	0	0	0	0	0	0	0	0	0	0	0	0	0	0	0	0	0	0	0	0	0	0	0	0	0	0	0	0	0	0	0	0	0	0	0	0	0	0	0	0	0	0	0	0	0	0	0	0	0	0	0	0	0	0	0	0	0	0	0	0	0	0	0	0	0	0	0	0	0	0	0	0	0	0	0	0	0	0	0	0	0	0	0	0	0	0	0	0	0	0	0	0	0	0	0	0	0
ENSG00000265626	ENSG00000265626	0	0	0	0	0	0	0	0	0	0	0	0	0	0	0	0	0	0	0	0	0	0	0	0	0	0	0	0	0	0	0	0	0	0	0	0	0	0	0	0	0	0	0	0	0	0	0	0	0	0	0	0	0	0	0	0	0	0	0	0	0	0	0	0	0	0	0	0	0	0	0	0	0	0	0	0	0	0	0	0	0	0	0	0	0	0	0	0	0	0	0	1	3	12	1	0	0	0	0	0	0	0	0	0	0	0	0	0	0	0	0	0	0	0	0	0	0	0	0	0	0	0	0	0	0	0	0	0	0	0	0	0	0	0	0	0	0	0	0	0	0	0	0	0	0	0	0	0	0	0	0	0	0	0	0	0	0	0	0	0	0	0	0	0	0	0	0	0	0	0	0	0	0	0	0	0	0	0	0	0	0	0	0	0	0	0	0	0	0	0	0	1	0	0	0	0	0	0	0	0	0	0	0	1	0	0	0	1	0	0	1	0	0	0	0	0	0	0	0	0	0	0	0	0	0	0	0	0	0	0	0	0	0	0	0	0	0	0	0	0	0	0	0	0	0	0	0	0	0	0	0	0	0	0	0	0	0	0	0	0	0	0	0	0	0	0	0	0	0	0	0	0	0	0	0	0	0	0	0	0	0	0	0	0	0	0	0	0	0	0	0	0	0	0	0	0	0	0	0	0	0	0	0	0	0	0	0	0	0	0	0	0	0	0	0	0	0	0	0	0	0	0	0	0	0	0	0	0	0	0	0	0	0	0	0	0	0	0	0	0	0	0	0	0	0	0	0	0	0	0	0	0	0	0	0	0	0	0	0	0	0	0	0	0	0	0	0	0	5	10	4	0	0	0	0	0	0	0	0	0	0	0	0	0	0	0	0	0	0	1	0	0	0	0	0	0	0	0	0	0	0	0	0	0	0	0	0	0	0	0	0	0	0	0	1	0	0	0	0	0	0	0	0	0	1	0	0	0	0	0	0	0	0	0	0	0	0	0	0	0	0	0	0	0	0	0	0	0	1	0	0	0	0	0	0	0	0	0	0	0	0	0	0	0	0	0	0	0	0	0	0	0	0	0	0	0	0	0	0	0	0	0	0	0	0	0	0	0	0	0	0	0	0	0	0	0	0	0	0	0	0	0	0	0	0	0	0	0	0	0	0	0	0	0	0	0	0	0	2	0	1	0	0	0	0	0	0	0	0	0	0	0	0	0	0	0	0	0	0	0	0	0	0	0	0	0	0	0	0	0	0	0	0	0	0	0	0	0	0	0	0	0	0	0	0	0	0	0	0	0	0	0	0	0	0	0	0	0	0	0	0	0	0	0	0	0	0	0	0	0	0	0	1	0	2	0	0	0	0	0	0	0	0	0	0	0	0	0	0	0	0	0	0	0	0	0	0	0	0	0	0	0	0	0	0	0	0	0	0	0	0	0	0	0	0	0	0	0	0	0	0	0	0	0	0	0
ENSG00000275763	ZNF516-DT	3	1	0	1	0	0	0	2	0	2	0	2	1	2	0	0	0	1	3	3	3	0	3	3	0	0	2	0	2	0	6	2	1	4	1	0	1	1	2	1	1	1	1	0	1	2	3	0	4	7	0	6	1	0	0	5	0	3	0	10	3	1	11	0	1	7	16	13	8	12	1	0	3	2	3	0	3	2	0	1	0	0	0	14	2	7	7	24	0	0	1	22	48	53	39	6	6	6	14	23	0	0	0	0	0	0	2	1	1	3	3	6	0	6	8	1	10	11	15	9	11	17	7	10	2	6	2	1	25	7	13	23	10	14	10	11	12	11	4	19	15	23	13	19	7	1	35	1	17	21	3	2	1	2	3	2	3	0	3	0	6	0	1	2	3	2	0	2	0	1	0	0	2	4	1	2	0	3	2	2	1	0	1	2	0	0	1	0	0	2	4	1	0	4	1	1	2	2	0	0	3	1	1	5	13	11	18	42	27	9	14	20	26	4	10	4	0	6	8	0	4	2	0	9	5	9	5	24	7	5	1	7	10	8	8	7	1	17	5	4	13	13	7	4	17	3	5	1	2	6	10	12	11	14	14	2	4	10	10	20	11	14	15	14	20	13	17	8	15	35	8	29	6	26	12	6	3	0	0	3	4	3	0	2	5	6	10	16	13	13	4	15	7	17	3	3	10	14	13	13	10	8	4	22	4	19	8	0	20	6	18	16	21	16	0	1	2	3	0	0	2	0	1	0	2	2	2	0	3	2	5	0	1	0	0	1	0	0	0	0	0	4	5	4	0	7	7	15	0	4	0	5	0	0	0	0	0	6	10	28	0	0	8	6	0	0	4	31	44	80	44	7	9	17	7	0	0	0	0	0	0	2	2	11	9	8	17	6	22	22	12	24	16	15	14	18	12	17	14	2	13	5	4	4	0	3	1	4	1	2	2	0	0	0	0	1	2	1	1	3	2	0	0	0	0	3	2	1	2	0	0	0	3	2	0	0	0	1	0	3	0	9	2	3	2	0	0	0	0	3	2	1	2	0	0	0	3	2	0	0	0	1	0	3	0	9	2	1	1	2	3	0	2	1	1	1	1	0	3	1	2	2	2	4	2	3	4	4	2	3	1	3	1	5	2	11	1	3	3	3	3	5	7	3	8	6	2	4	1	4	5	1	1	7	32	35	26	8	27	13	25	25	8	21	10	14	4	1	18	15	11	19	8	13	16	12	5	3	0	7	6	5	9	4	13	9	23	7	11	16	12	19	2	11	9	0	8	3	2	0	0	4	25	4	15	14	15	0	16	14	10	17	15	17	12	14	7	25	18	24	14	17	16	30	7	6	21	27	9	1	29	18	7	24	3	9	37	17	21	2	15	20	7	1	15	26	14	20	0	16	15	14	19	2	10	3	10	5	16	7	10	1	4	10	6	9	15	9	12	3	10	14	10	12	29	19	16	20	34	29	10	7	11	9	14	21
ENSG00000266614	ENSG00000266614	0	0	0	0	0	0	0	0	0	0	0	0	0	0	0	0	0	0	0	0	0	0	0	0	0	0	2	0	0	0	2	0	0	0	0	0	0	1	0	0	0	0	0	0	0	0	0	0	0	0	0	0	0	0	0	4	0	0	0	4	0	0	0	0	0	1	0	0	0	0	0	0	0	0	0	0	0	0	0	0	0	0	0	0	0	0	0	0	0	0	0	9	9	8	8	0	0	0	0	1	0	0	0	0	0	0	0	0	0	0	0	0	0	0	0	0	0	0	0	0	0	0	0	0	0	0	0	0	0	1	0	0	0	1	0	0	0	0	0	0	0	0	0	0	1	0	0	0	0	0	0	0	0	0	0	0	0	0	0	0	0	0	0	0	0	0	0	0	0	0	0	0	0	0	0	0	0	0	0	0	0	0	0	0	0	0	0	0	0	0	0	0	0	0	0	0	0	0	0	0	0	0	0	0	0	0	0	0	0	0	0	0	0	3	1	0	0	0	0	0	0	0	0	0	0	0	0	0	0	0	0	0	0	0	0	0	0	0	0	0	0	0	0	0	0	0	0	0	0	0	0	2	0	1	0	0	0	3	0	0	0	0	0	0	0	1	0	0	0	0	0	0	0	0	0	0	0	0	0	0	0	0	0	0	0	1	5	3	0	1	0	1	6	2	0	1	1	5	1	0	1	0	1	1	0	3	8	5	2	1	4	1	3	0	0	0	0	0	0	0	0	0	0	0	0	0	0	0	0	0	0	0	0	0	0	0	0	0	0	0	0	0	0	0	0	0	0	0	0	0	0	0	0	0	0	0	0	0	0	0	0	0	0	0	0	0	0	0	13	21	7	0	0	0	0	0	0	0	0	0	0	0	0	0	0	0	0	0	0	2	0	0	0	0	0	0	0	0	0	0	0	0	0	0	0	0	0	0	0	0	0	0	0	0	0	0	0	0	0	0	0	0	0	0	0	0	0	0	0	0	0	0	0	0	0	0	0	0	0	0	0	0	0	0	0	0	0	0	0	0	0	0	0	0	0	0	0	0	0	0	0	0	0	0	0	0	0	0	0	0	0	0	0	0	1	0	0	0	0	0	0	0	0	0	0	0	0	0	0	0	0	0	1	0	0	0	0	0	0	0	0	0	0	0	0	0	0	0	0	0	0	0	0	0	0	0	0	0	0	0	0	0	0	0	0	0	0	0	1	0	0	1	0	0	0	0	0	0	0	0	0	0	0	0	2	0	0	0	0	0	0	0	0	0	0	0	0	0	0	0	0	0	0	0	0	0	0	1	0	1	0	0	0	0	0	0	0	1	0	0	0	0	0	0	1	0	0	0	0	0	0	0	0	0	0	1	0	0	0	0	0	0	2	1	0	2	0	0	2	2	0	1	3	0	2	0	4	0	1	1	0	2	0	0	1	0	0	0	0	2	0	0	1	3	0	8	1	0	5	0	1	2	2	0	0	1
ENSG00000263982	ENSG00000263982	0	0	0	0	0	0	1	0	0	0	0	0	0	0	0	0	0	0	0	0	1	0	0	0	0	0	0	0	0	0	0	0	0	0	0	0	0	0	0	0	0	0	0	0	0	1	0	0	0	1	0	0	0	0	0	0	0	0	0	0	0	0	0	0	0	0	0	0	0	0	0	0	0	2	0	0	0	0	0	0	0	0	1	0	0	0	0	0	0	0	0	0	0	0	0	0	0	0	0	0	0	0	0	0	0	0	0	0	0	0	1	0	0	0	0	0	0	0	0	0	0	0	0	0	0	0	0	0	3	7	2	2	2	1	9	3	0	0	0	0	0	0	0	0	0	0	0	0	0	0	0	0	0	0	0	0	0	0	0	0	0	0	0	0	0	0	0	0	0	0	0	0	0	0	0	0	0	0	0	0	0	0	0	0	0	0	0	0	0	0	0	0	1	0	0	0	1	1	1	2	1	0	0	0	0	0	0	0	0	0	0	0	0	0	0	0	0	0	0	0	0	0	0	0	1	0	0	0	0	0	0	0	0	0	0	0	0	0	0	0	4	0	0	0	0	0	0	0	0	1	1	0	0	0	0	0	0	0	0	0	0	1	0	0	0	0	1	0	0	0	1	0	0	1	0	1	0	0	1	0	0	0	0	0	1	0	0	0	0	0	0	0	0	0	0	0	0	0	0	0	0	0	0	0	0	0	0	0	0	0	0	0	0	0	0	0	0	0	0	0	0	0	0	0	0	0	0	0	0	0	0	0	0	0	0	0	0	0	0	2	0	0	0	0	0	0	0	0	0	0	0	0	0	0	0	2	0	0	0	0	0	0	0	0	0	0	0	0	0	0	0	0	0	0	0	0	0	0	0	0	0	0	0	4	1	0	2	0	4	1	1	0	0	0	0	1	0	0	0	0	0	0	0	0	0	0	0	0	0	0	0	0	0	0	0	0	0	0	0	0	0	0	0	0	0	0	0	0	0	0	0	0	1	0	0	0	0	0	0	0	0	0	0	0	0	0	0	0	0	0	0	0	0	0	0	0	1	0	0	0	0	0	0	0	0	0	0	1	2	0	0	1	0	0	0	0	0	0	2	0	0	0	0	0	0	0	0	0	0	0	0	1	0	0	0	0	0	0	0	0	0	0	0	0	0	0	0	0	0	0	0	0	0	0	0	0	0	0	0	0	0	0	0	0	0	0	0	0	0	2	0	0	0	0	0	0	1	0	0	0	0	0	0	0	4	0	0	0	0	0	0	0	0	0	0	0	0	0	0	0	0	0	1	0	0	1	0	0	0	1	0	0	0	0	1	0	0	0	0	2	0	0	0	0	0	0	0	0	0	0	0	0	0	0	0	0	0	0	0	0	0	2	0	0	0	0	0	0	0	0	0	0	0	0	0	0	0	0	0	0	0	0	0	0	0	0	0	0	0	0	0	0	0	0	0	0	0	0	0	0	0	0	0	0	0	0
ENSG00000261307	ENSG00000261307	0	0	0	0	0	0	0	0	0	0	0	0	0	0	0	0	0	0	0	0	0	0	0	0	0	0	0	0	0	0	0	0	0	0	0	0	0	0	0	0	0	0	0	0	0	0	0	0	0	0	0	0	0	0	0	0	0	0	0	0	0	0	0	0	0	0	0	0	0	0	0	0	0	0	0	0	0	0	0	0	0	0	0	0	0	0	0	0	0	0	0	0	0	0	0	0	0	0	0	0	0	0	0	0	0	0	0	0	0	0	0	0	0	0	0	0	0	0	0	0	0	0	0	0	0	0	0	0	0	0	0	0	0	0	0	0	0	0	0	0	0	0	0	0	0	0	0	0	0	0	0	0	0	0	0	0	0	0	0	0	0	0	0	0	0	0	0	0	0	0	0	0	0	0	0	0	0	0	0	0	0	0	0	0	0	0	0	0	0	0	0	0	0	0	0	0	0	0	0	0	0	0	0	0	0	0	0	0	0	0	0	0	0	0	0	0	0	0	0	0	0	0	0	0	0	0	0	0	0	0	0	0	0	0	0	0	0	0	0	0	0	0	0	0	0	0	0	0	0	0	0	0	0	0	0	0	0	0	0	0	0	0	0	0	0	0	0	0	0	0	0	0	0	0	0	0	0	0	0	0	0	0	0	0	0	0	0	0	0	0	0	0	0	0	0	0	0	0	0	0	0	0	0	0	0	0	0	0	0	0	0	0	0	0	0	0	0	0	0	0	0	0	0	0	0	0	0	0	0	0	0	0	0	0	0	0	0	0	0	0	0	0	0	0	0	0	0	0	0	0	0	0	0	0	0	0	0	0	0	0	0	0	0	0	0	0	0	0	0	0	0	0	0	0	0	0	0	0	0	0	0	0	0	0	0	0	0	0	0	0	0	0	0	0	0	0	0	0	0	0	0	0	0	0	0	0	0	0	0	0	0	0	0	0	0	0	0	0	0	0	0	0	0	0	0	0	0	0	0	0	0	0	0	0	0	0	0	0	0	0	0	0	0	0	0	0	0	0	0	0	0	0	0	0	0	0	0	0	0	0	0	0	0	0	0	0	0	0	0	0	0	0	0	0	0	0	0	0	0	0	0	0	0	0	0	0	0	0	0	0	0	0	0	0	0	0	0	0	0	0	0	0	0	0	0	0	0	0	0	0	0	0	0	0	0	0	0	0	0	0	0	0	0	0	0	0	0	0	0	0	0	0	0	0	0	0	0	0	0	0	0	0	0	0	0	0	0	0	0	0	0	0	0	0	0	0	0	0	0	0	0	0	0	0	0	0	0	0	0	0	0	0	0	0	0	0	0	0	0	0	0	0	0	0	0	0	0	0	0	0	0	0	0	0	0	0	0	0	0	0	0	0	0	0	0	0	0	0	0	0	0	0	0	0	0	0	0	0	0	0	0	0	0	0	0	0	0	0	0	0	0	0	0	0	0	0	0	0	0	0	0	0	0	0	0	0
ENSG00000267573	KRT8P5	0	0	0	0	0	0	0	0	0	0	0	0	0	0	0	0	0	0	0	0	0	0	0	0	0	0	0	0	0	0	0	0	0	0	0	0	0	0	0	0	0	0	0	0	0	0	0	0	0	0	0	0	0	0	0	0	0	0	0	0	0	0	0	0	0	0	0	0	0	0	0	0	0	0	0	0	0	0	0	0	0	0	0	0	0	0	0	0	0	0	0	0	0	0	0	0	0	0	0	0	0	0	0	0	0	0	0	0	0	0	0	0	0	0	0	0	0	0	0	0	0	0	0	0	0	0	0	0	0	0	0	0	0	0	0	0	0	0	0	0	0	0	0	0	0	0	0	0	0	0	0	0	0	0	0	0	0	0	0	0	0	0	0	0	0	0	0	0	0	0	0	0	0	0	0	0	0	0	0	0	0	0	0	0	0	0	0	0	0	0	0	0	0	0	0	0	0	0	0	0	0	0	0	0	0	0	0	0	0	0	0	0	0	0	0	0	0	0	0	0	0	0	0	0	0	0	0	0	0	0	0	0	0	0	0	0	0	0	0	0	0	0	0	0	0	0	0	0	0	0	0	0	0	0	0	0	0	0	0	0	0	0	0	0	0	0	0	0	0	0	0	0	0	0	0	0	0	0	0	0	0	0	0	0	0	0	0	0	0	0	0	0	0	0	0	0	0	0	0	0	0	0	0	0	0	0	0	0	0	0	0	0	0	0	0	0	0	0	0	0	0	0	0	0	0	0	0	0	0	0	0	0	0	0	0	0	0	0	0	0	0	0	0	0	0	0	0	0	0	0	0	0	0	0	0	0	0	0	0	0	0	0	0	0	0	0	0	0	0	0	0	0	0	0	0	0	0	0	0	0	0	0	0	0	0	0	0	0	0	0	0	0	0	0	0	0	0	0	0	0	0	0	0	0	0	0	0	0	0	0	0	0	0	0	0	0	0	0	0	0	0	0	0	0	0	0	0	0	0	0	0	0	0	0	0	0	0	0	0	0	0	0	0	0	0	0	0	0	0	0	0	0	0	0	0	0	0	0	0	0	0	0	0	0	0	0	0	0	0	0	0	0	0	0	0	0	0	0	0	0	0	0	0	0	0	0	0	0	0	0	0	0	0	0	0	0	0	0	0	0	0	0	0	0	0	0	0	0	0	0	0	0	0	0	0	0	0	0	0	0	0	0	0	0	0	0	0	0	0	0	0	0	0	0	0	0	0	0	0	0	0	0	0	0	0	0	0	0	0	0	0	0	0	0	0	0	0	0	0	0	0	0	0	0	0	0	0	0	0	0	0	0	0	0	0	0	0	0	0	0	0	0	0	0	0	0	0	0	0	0	0	0	0	0	0	0	0	0	0	0	0	0	0	0	0	0	0	0	0	0	0	0	0	0	0	0	0	0	0	0	0	0	0	0	0	0	0	0	0	0	0	0	0	0	0	0	0	0	0	0	0	0	0	0	0	0
ENSG00000275827	ENSG00000275827	0	0	0	0	0	0	0	0	0	0	0	0	0	0	0	0	0	0	0	0	0	0	0	0	0	0	0	0	0	0	0	0	0	0	0	0	0	0	0	0	0	0	0	0	0	0	0	0	0	0	0	0	0	0	0	0	0	0	0	0	0	0	0	0	0	0	0	0	0	0	0	0	0	0	0	0	0	0	0	0	0	0	0	0	0	0	0	0	0	0	0	6	49	5	13	0	0	0	0	0	0	0	0	0	0	1	0	0	0	0	0	0	0	0	0	0	0	0	0	0	0	0	0	0	0	0	0	0	0	0	0	0	0	0	0	0	0	0	0	0	0	0	0	0	0	0	0	0	0	0	0	0	0	0	0	0	0	0	0	0	0	0	0	0	0	0	0	0	0	0	0	0	0	0	0	0	0	0	0	0	0	0	0	0	0	0	0	0	0	0	0	0	0	0	0	0	0	0	0	0	0	0	0	0	0	0	0	0	0	0	0	0	0	0	0	0	0	0	0	0	0	0	0	0	0	0	0	0	0	0	0	0	0	0	0	0	0	0	0	0	0	0	0	0	0	0	0	0	0	0	0	0	0	0	0	0	0	0	0	0	0	0	0	0	0	0	0	0	0	0	0	0	0	0	0	0	0	0	0	0	0	0	0	0	0	0	0	0	0	0	0	0	0	0	0	0	0	0	0	0	0	0	0	0	0	0	0	0	0	0	0	0	0	0	0	0	0	0	0	0	0	0	0	0	0	0	0	0	0	0	0	0	0	0	0	0	0	0	0	0	0	0	0	0	0	0	0	0	0	0	0	0	0	0	0	0	0	0	0	0	0	0	0	0	0	0	0	9	38	18	24	0	0	0	0	0	0	0	0	0	12	0	0	0	0	0	0	0	0	0	0	0	0	0	0	0	0	0	0	0	0	0	0	0	0	0	0	0	0	0	0	0	0	0	0	0	0	0	0	0	0	0	0	0	0	0	0	0	0	0	0	0	0	0	0	0	0	0	0	0	0	0	0	0	0	0	0	0	0	0	0	0	0	0	0	0	0	0	0	0	0	0	0	0	0	0	0	0	0	0	0	0	0	0	0	0	0	0	0	0	0	0	0	0	0	0	0	0	0	0	0	0	0	0	0	0	0	0	0	0	0	0	0	0	0	0	0	0	0	0	0	0	0	0	0	0	0	0	0	0	0	0	0	0	0	0	0	0	0	0	0	0	0	0	0	0	0	0	0	0	0	0	0	0	0	0	0	0	0	0	0	0	0	0	0	0	0	0	0	0	0	0	0	0	0	0	0	0	0	0	0	0	0	0	0	0	0	0	0	0	0	0	0	0	0	0	0	0	0	0	0	0	0	0	0	0	0	0	0	0	0	0	0	0	0	0	0	0	0	0	0	0	0	0	0	0	0	0	0	0	0	0	0	0	0	0	0	0	0	0	0	0	0	0	0	0	0	0	0	0	0	0	0	0	0	0
ENSG00000276282	ENSG00000276282	0	0	0	0	0	0	0	0	0	0	0	0	0	0	0	0	0	0	0	0	0	0	0	0	0	0	0	0	0	0	0	0	0	0	0	0	0	0	0	0	0	0	0	0	0	0	0	0	0	0	0	0	0	0	0	0	0	0	0	0	0	0	0	0	0	0	0	0	0	0	0	0	0	0	0	0	0	0	0	0	0	0	0	0	0	0	0	0	0	0	0	0	0	0	0	0	0	0	0	0	0	0	0	0	0	0	0	0	0	0	0	0	0	0	0	0	0	0	0	0	0	0	0	0	0	0	0	0	0	0	0	0	0	0	0	0	0	0	0	0	0	0	0	0	0	0	0	0	0	0	0	0	0	0	0	0	0	0	0	0	0	0	0	0	0	0	0	0	0	0	0	0	0	0	0	0	0	0	0	0	0	0	0	0	0	0	0	0	0	0	0	0	0	0	0	0	0	0	0	0	0	0	0	0	0	0	0	0	0	0	0	0	0	0	0	0	0	0	0	0	0	0	0	0	0	0	0	0	0	0	0	0	0	0	0	0	0	0	0	0	0	0	0	0	0	0	0	0	0	0	0	0	0	0	0	0	0	0	0	0	0	0	0	0	0	0	0	0	0	0	0	0	0	0	0	0	0	0	0	0	0	0	0	0	0	0	0	0	0	0	0	0	0	0	0	0	0	0	0	0	0	0	0	0	0	0	0	0	0	0	0	0	0	0	0	0	0	0	0	0	0	0	0	0	0	0	0	0	0	0	0	0	0	0	0	0	0	0	0	0	0	0	0	0	0	0	0	0	0	0	0	0	0	0	0	0	0	0	0	0	0	0	0	0	0	0	0	0	0	0	0	0	0	0	0	0	0	0	0	0	0	0	0	0	0	0	0	0	0	0	0	0	0	0	0	0	0	0	0	0	0	0	0	0	0	0	0	0	0	0	0	0	0	0	0	0	0	0	0	0	0	0	0	0	0	0	0	0	0	0	0	0	0	0	0	0	0	0	0	0	0	0	0	0	0	0	0	0	0	0	0	0	0	0	0	0	0	0	0	0	0	0	0	0	0	0	0	0	0	0	0	0	0	0	0	0	0	0	0	0	0	0	0	0	0	0	0	0	0	0	0	0	0	0	0	0	0	0	0	0	0	0	0	0	0	0	0	0	0	0	0	0	0	0	0	0	0	0	0	0	0	0	0	0	0	0	0	0	0	0	0	0	0	0	0	0	0	0	0	0	0	0	0	0	0	0	0	0	0	0	0	0	0	0	0	0	0	0	0	0	0	0	0	0	0	0	0	0	0	0	0	0	0	0	0	0	0	0	0	0	0	0	0	0	0	0	0	0	0	0	0	0	0	0	0	0	0	0	0	0	0	0	0	0	0	0	0	0	0	0	0	0	0	0	0	0	0	0	0	0	0	0	0	0	0	0	0	0	0	0	0	0	0	0	0	0	0	0	0	0	0	0	0	0	0	0
ENSG00000278971	ENSG00000278971	0	0	0	0	0	0	0	0	0	0	0	0	0	0	0	0	0	0	0	0	0	0	0	0	0	0	0	0	0	0	0	0	0	0	0	0	0	0	0	0	0	0	0	0	0	0	0	0	0	0	0	0	0	0	0	0	0	0	0	0	0	0	0	0	0	0	0	0	0	0	0	0	0	0	0	0	0	0	0	0	0	0	0	0	0	0	0	0	0	0	0	0	0	0	0	0	0	0	0	0	0	0	0	0	0	0	0	0	0	0	0	0	0	0	0	0	0	0	0	0	0	0	0	0	0	0	0	0	0	0	0	0	0	0	0	0	0	0	0	0	0	0	0	0	0	0	0	0	0	0	0	0	0	0	0	0	0	0	0	0	0	0	0	0	0	0	0	0	0	0	0	0	0	0	0	0	0	0	0	0	0	0	0	0	0	0	0	0	0	0	0	0	0	0	0	0	0	0	0	0	0	0	0	0	0	0	0	0	0	0	0	0	0	0	0	0	0	0	0	0	0	0	0	0	0	0	0	0	0	0	0	0	0	0	0	0	0	0	0	0	0	0	0	0	0	0	0	0	0	0	0	0	0	0	0	0	0	0	0	0	0	0	0	0	0	0	0	0	0	0	0	0	0	0	0	0	0	0	0	0	0	0	0	0	0	0	0	0	0	0	0	0	0	0	0	0	0	0	0	0	0	0	0	0	0	0	0	0	0	0	0	0	0	0	0	0	0	0	0	0	0	0	0	0	0	0	0	0	0	0	0	0	0	0	0	0	0	0	0	0	0	0	0	0	0	0	0	0	0	0	0	0	0	0	0	0	0	0	0	0	0	0	0	0	0	0	0	0	0	0	0	0	0	0	0	0	0	0	0	0	0	0	0	0	0	0	0	0	0	0	0	0	0	0	0	0	0	0	0	0	0	0	0	0	0	0	0	0	0	0	0	0	0	0	0	0	0	0	0	0	0	0	0	0	0	0	0	0	0	0	0	0	0	0	0	0	0	0	0	0	0	0	0	0	0	0	0	0	0	0	0	0	0	0	0	0	0	0	0	0	0	0	0	0	0	0	0	0	0	0	0	0	0	0	0	0	0	0	0	0	0	0	0	0	0	0	0	0	0	0	0	0	0	0	0	0	0	0	0	0	0	0	0	0	0	0	0	0	0	0	0	0	0	0	0	0	0	0	0	0	0	0	0	0	0	0	0	0	0	0	0	0	0	0	0	0	0	0	0	0	0	0	0	0	0	0	0	0	0	0	0	0	0	0	0	0	0	0	0	0	0	0	0	0	0	0	0	0	0	0	0	0	0	0	0	0	0	0	0	0	0	0	0	0	0	0	0	0	0	0	0	0	0	0	0	0	0	0	0	0	0	0	0	0	0	0	0	0	0	0	0	0	0	0	0	0	0	0	0	0	0	0	0	0	0	0	0	0	0	0	0	0	0	0	0	0	0	0	0	0	0	0	0	0	0	0
ENSG00000266774	ENSG00000266774	0	0	0	0	0	0	0	0	0	0	0	0	0	0	0	0	0	0	0	1	0	0	0	0	1	0	0	0	0	0	0	0	0	1	0	0	0	0	0	0	0	3	0	0	0	0	1	0	2	0	0	0	0	1	0	0	0	0	0	0	0	0	3	0	0	0	0	0	0	3	0	0	0	0	4	0	0	0	0	0	0	0	0	0	0	0	0	0	0	0	0	6	21	29	19	0	0	0	0	0	12	0	0	0	0	0	0	0	0	0	0	0	0	0	0	0	0	0	0	0	0	0	0	0	0	0	0	0	1	0	0	1	0	0	0	0	0	0	0	0	0	0	0	0	5	3	22	1	1	0	0	0	0	0	0	0	0	0	1	0	0	0	0	0	0	0	0	0	0	0	0	0	0	0	0	0	0	0	0	0	0	0	0	0	0	0	0	0	0	0	0	0	0	0	0	0	0	0	0	0	0	0	0	0	0	0	0	0	0	0	0	0	0	0	0	0	0	0	0	0	0	0	0	0	0	0	0	0	0	0	0	0	0	0	0	0	0	0	1	0	0	0	0	0	0	0	0	0	0	0	0	0	0	0	0	0	0	0	0	0	0	0	0	0	0	0	0	0	0	0	0	0	0	0	0	0	0	0	0	0	0	0	0	0	0	10	4	16	8	6	5	9	16	3	15	0	4	5	13	19	11	8	12	7	0	6	13	5	20	5	22	23	2	11	0	0	0	0	0	0	0	0	0	0	0	0	0	0	0	0	0	0	0	0	0	0	0	0	0	0	0	0	0	0	0	0	0	0	0	0	0	0	0	0	0	0	0	0	0	0	0	0	0	0	0	0	0	16	58	94	43	0	0	0	0	56	0	0	0	0	0	0	0	1	0	0	0	0	0	0	0	0	0	0	0	0	0	0	1	0	3	16	1	3	4	0	0	0	0	0	0	0	0	0	0	0	0	0	0	0	0	0	0	0	0	0	0	0	0	0	0	0	0	0	0	0	0	0	0	0	0	0	0	0	0	0	0	0	0	0	0	0	0	0	0	0	0	0	0	0	0	0	0	0	0	0	0	0	0	0	0	0	0	0	0	0	0	0	0	0	0	0	0	0	0	0	0	0	0	0	0	0	0	0	0	0	0	0	0	0	0	0	0	0	0	0	0	0	0	0	0	0	0	0	0	0	0	0	0	0	0	0	1	0	0	0	0	0	0	0	0	0	0	0	1	0	0	0	0	0	0	0	0	0	5	0	0	0	0	0	0	0	0	0	0	0	0	0	0	0	0	0	0	0	0	0	0	0	1	0	0	0	0	0	0	0	0	0	1	1	0	0	0	0	0	0	0	0	0	0	0	0	0	0	0	0	0	0	0	0	0	0	7	4	8	29	8	14	0	11	11	10	13	12	30	11	18	1	15	8	10	12	10	15	14	12	2	11	11	4	9	8	13	27	7	17	15	6	22	11	12	22	18	19	15	5
ENSG00000266273	ENSG00000266273	0	0	0	0	0	0	0	0	0	0	0	0	0	0	0	0	0	0	0	0	0	0	0	0	0	0	0	0	0	0	0	0	0	0	0	0	0	0	0	0	0	0	0	0	0	0	0	0	0	0	0	0	0	0	0	0	0	0	0	0	0	0	0	0	0	0	0	0	0	0	0	0	0	0	0	0	0	0	0	0	0	0	0	0	0	0	0	0	0	0	0	0	0	6	2	0	0	0	0	0	0	0	0	0	0	0	0	0	0	0	0	0	0	0	0	0	0	0	0	0	0	0	0	0	0	0	0	0	0	0	0	0	0	0	0	0	0	0	0	0	0	0	0	0	0	0	0	0	0	0	0	0	0	0	0	0	0	0	0	0	0	0	0	0	0	0	0	0	0	0	0	0	0	0	0	0	0	0	0	0	0	0	0	0	0	0	0	0	0	0	0	0	0	0	0	0	0	0	0	0	0	0	0	0	0	0	0	0	0	0	0	0	0	0	0	0	0	0	0	0	0	0	0	0	0	0	0	0	0	0	0	0	0	0	0	0	0	0	0	0	0	0	0	0	0	0	0	0	0	0	0	0	0	0	0	0	0	0	0	0	0	0	0	0	0	0	0	0	0	0	0	0	0	0	0	0	0	0	0	0	0	0	0	0	0	0	0	0	0	0	0	0	0	2	1	0	1	0	0	0	0	0	0	0	0	0	0	0	0	0	0	0	0	0	0	0	0	0	0	0	0	0	0	0	0	0	0	0	0	0	0	0	0	0	0	0	0	0	0	0	0	0	0	0	0	0	0	0	0	0	0	0	0	0	0	0	0	0	0	0	0	0	0	0	0	0	0	0	27	9	6	0	0	0	0	0	0	0	0	0	0	0	0	0	0	0	0	0	0	0	0	0	0	0	0	0	0	0	0	0	0	0	0	0	0	0	0	0	0	0	0	0	2	0	0	0	0	0	0	0	0	0	0	0	0	0	0	0	0	0	0	0	0	0	0	0	0	0	0	0	0	0	0	0	0	0	0	0	0	0	0	0	0	0	0	0	0	0	0	0	0	0	0	0	0	0	0	0	0	0	0	0	0	0	0	0	0	0	0	0	0	0	0	0	0	0	0	0	0	0	0	0	0	0	0	0	0	0	0	0	0	0	0	0	0	0	0	0	0	0	0	0	0	0	0	0	0	0	0	0	0	0	0	0	0	0	0	0	0	1	0	0	0	0	0	0	0	0	0	0	0	0	0	0	0	0	1	0	0	0	0	0	0	0	0	0	0	0	0	0	0	0	0	0	0	0	0	0	0	0	0	0	0	0	0	0	0	0	0	0	0	4	0	0	0	0	0	0	0	0	0	0	0	0	0	0	0	0	0	0	0	0	0	0	2	0	0	0	0	0	0	0	1	2	0	0	0	0	1	0	0	0	0	0	0	0	0	0	0	0	0	0	0	0	0	0	0	5	0	0	0	0	0	0	0	0
ENSG00000266312	LINC01927	0	0	0	0	0	0	0	0	0	4	0	0	0	0	0	0	0	0	0	0	2	0	5	1	1	0	0	0	0	1	4	1	1	3	0	0	0	0	0	0	0	0	0	1	0	0	0	0	0	7	0	9	2	2	0	0	0	0	6	7	1	3	8	0	0	0	0	0	0	0	0	1	0	0	0	0	0	0	0	0	0	0	0	0	11	0	0	0	0	0	0	0	0	0	0	0	0	0	0	0	0	0	0	0	0	0	0	0	0	0	0	0	7	5	2	3	2	0	0	0	1	8	4	1	0	0	1	2	2	0	2	1	0	0	2	2	0	0	0	2	2	0	0	4	0	0	0	0	0	0	0	0	0	0	0	0	0	0	0	0	0	0	0	0	0	0	0	0	0	1	1	0	0	0	0	0	0	0	0	0	0	0	0	0	0	0	1	1	0	0	0	2	0	0	0	1	0	0	0	2	0	2	0	2	1	1	0	0	3	2	1	0	0	1	1	0	0	0	1	0	3	0	1	2	0	0	0	1	0	0	0	0	0	0	0	0	0	0	2	3	0	0	0	1	0	1	0	0	0	0	5	0	2	2	0	0	1	0	0	3	0	4	0	0	0	1	0	0	1	2	3	1	1	5	0	0	0	0	0	7	1	0	0	0	0	0	0	0	0	0	0	0	0	0	0	0	0	0	0	0	0	0	0	0	0	0	0	0	0	0	0	0	0	0	0	0	0	0	0	0	0	0	3	0	2	2	1	1	1	1	0	1	0	0	0	0	0	0	0	1	1	2	4	1	1	1	5	0	5	0	0	0	0	0	0	1	1	0	0	0	0	0	0	20	0	0	0	0	0	0	0	0	0	0	0	0	0	0	0	0	0	0	0	4	0	1	2	0	7	8	3	0	0	1	0	0	2	0	1	0	0	0	0	0	0	0	0	0	0	0	0	0	0	0	0	0	0	0	0	0	0	1	1	0	0	0	0	1	0	0	0	0	0	0	2	0	0	0	0	0	0	0	0	0	0	1	1	0	0	0	0	1	0	0	0	0	0	0	2	0	0	0	0	0	0	0	0	2	0	0	1	0	1	1	0	0	0	0	0	0	1	2	0	0	0	0	0	0	0	0	0	0	0	0	1	0	0	2	0	0	1	0	1	0	0	0	2	1	0	0	0	0	0	0	3	0	1	1	0	0	0	0	0	0	0	0	1	1	23	0	1	2	1	0	7	0	3	0	0	0	1	0	0	0	8	1	1	2	0	0	1	0	1	0	5	0	0	1	4	0	0	2	3	2	1	0	0	5	6	2	3	0	5	1	0	0	0	0	1	5	2	7	5	0	1	0	1	0	4	1	2	0	0	0	1	3	0	0	0	0	5	0	0	0	0	0	0	0	0	0	0	0	0	0	0	0	0	0	0	0	0	0	0	0	0	0	0	0	0	0	0	0	0	0	0	0	0	0	0	0	0	0	0	0	0	0
ENSG00000287281	ENSG00000287281	8	6	4	1	5	3	13	5	1	34	1	19	7	4	14	5	9	18	12	6	7	2	15	12	2	21	10	15	6	7	15	7	1	17	0	1	1	6	1	5	4	1	6	1	3	2	2	5	19	12	5	21	6	3	41	16	34	10	13	32	23	3	45	8	10	18	7	24	23	1	25	10	22	11	14	29	42	40	20	6	38	31	64	20	254	110	48	38	98	44	96	62	106	176	66	0	0	0	0	0	0	0	0	0	0	0	0	0	31	31	49	52	91	72	47	60	33	54	41	33	118	110	56	68	37	40	29	19	81	18	77	71	57	40	80	46	61	51	41	59	100	61	24	58	10	19	8	11	1	13	0	0	0	1	0	0	1	0	0	0	0	0	0	2	0	0	0	0	0	0	0	0	0	4	0	2	0	0	0	0	0	0	0	0	0	0	0	0	0	0	4	17	16	29	16	31	28	9	22	47	42	30	42	0	0	0	0	1	0	0	0	0	0	36	39	86	19	17	36	15	3	10	25	38	30	28	15	111	45	61	21	22	36	52	29	36	15	42	32	22	19	62	54	27	42	37	26	10	13	11	57	91	26	227	69	18	29	55	25	173	85	31	52	49	35	91	72	67	32	161	94	82	46	153	49	57	63	9	7	22	19	31	23	19	14	10	8	33	35	30	22	54	36	37	29	11	53	20	31	50	24	35	52	33	7	67	64	16	50	17	37	46	45	58	0	8	14	9	10	11	3	8	27	1	8	9	20	5	34	9	25	2	0	0	1	0	3	0	1	3	2	12	13	51	16	76	18	53	2	0	5	0	12	0	8	10	20	74	61	29	57	42	14	211	1	56	86	117	249	322	139	0	1	0	1	0	0	0	0	0	1	0	0	75	37	64	77	44	97	43	51	113	43	40	61	56	69	61	96	20	9	24	39	5	5	0	0	0	1	0	0	0	1	0	0	0	0	1	0	6	0	0	1	1	2	9	1	0	0	1	0	7	2	0	1	0	0	0	0	2	0	0	2	6	0	0	1	1	2	9	1	0	0	1	0	7	2	0	1	0	0	0	0	2	0	0	2	37	43	19	22	24	29	10	22	39	18	11	16	39	57	26	23	19	76	20	27	43	17	32	10	28	33	58	23	179	3	29	27	95	32	69	71	22	142	59	58	53	13	11	90	29	14	55	0	0	0	0	0	0	0	0	0	0	39	52	17	17	151	59	64	35	46	44	74	64	49	28	31	12	20	24	49	26	45	37	121	27	87	96	94	68	32	9	54	33	58	26	120	41	48	41	73	86	76	42	51	22	44	42	68	59	114	105	62	49	20	72	69	51	82	45	54	48	31	25	46	67	54	19	54	45	21	38	11	22	69	28	41	27	81	108	61	28	73	91	24	32	7	30	60	54	38	30	70	35	28	24	77	29	39	37	63	38	25	44	33	26	64	13	18	35	35	37	62	18	49	146	45	38	42	28	76	33	45	35
ENSG00000264260	LINC01893	0	1	0	0	0	0	0	0	0	0	0	0	0	0	0	0	0	0	0	1	1	0	1	2	0	0	0	0	0	0	0	0	0	0	0	0	0	1	0	0	0	0	0	0	0	0	0	0	1	6	0	3	1	0	0	0	0	0	0	0	0	0	0	0	0	1	0	0	0	0	0	0	0	0	0	0	0	1	0	0	0	0	0	0	0	0	0	0	0	0	0	35	82	138	34	0	2	0	1	0	0	4	0	0	0	0	0	0	0	0	0	0	0	0	0	0	0	0	0	0	0	0	0	0	0	0	0	0	0	0	0	0	0	2	0	1	0	0	0	0	0	0	0	0	3	13	1	3	0	6	0	0	0	0	0	0	0	0	0	0	2	0	0	0	0	0	0	0	0	0	0	0	0	0	0	0	0	0	0	0	0	0	0	0	0	0	0	0	0	0	0	0	0	1	1	0	0	0	0	0	0	1	0	0	0	0	1	0	0	0	2	0	0	0	0	0	0	0	0	0	0	0	2	1	0	0	0	0	0	0	0	0	0	0	0	0	0	0	4	0	0	0	0	0	0	0	2	1	0	0	0	0	0	0	0	0	0	0	0	0	0	3	4	0	0	0	0	4	0	0	3	0	0	0	0	0	0	0	1	1	0	1	0	0	0	0	4	9	0	4	3	5	4	8	3	1	6	3	3	7	1	2	2	1	0	6	10	1	13	6	14	11	10	8	0	0	0	0	0	0	1	0	0	0	0	0	0	0	1	0	0	0	0	0	0	0	0	0	0	0	0	0	0	0	0	1	0	0	0	0	0	0	0	0	0	0	0	0	0	0	0	0	1	0	0	0	0	62	142	139	91	0	0	0	1	1	39	0	0	0	0	1	0	1	0	0	0	0	0	1	0	0	0	0	0	0	0	0	0	1	0	0	1	4	5	0	0	0	0	0	0	0	0	0	0	0	0	1	0	0	0	0	0	0	0	0	0	0	0	0	0	0	0	0	0	0	0	0	0	0	0	0	0	0	0	0	0	0	0	0	0	0	0	0	0	0	0	0	0	0	0	0	0	0	0	0	0	0	0	0	0	0	1	1	0	0	0	0	0	0	0	0	0	0	0	0	0	0	0	1	1	0	0	0	0	0	0	0	1	0	0	0	0	0	0	0	0	0	0	0	0	0	0	0	0	0	0	0	0	0	0	0	0	0	0	0	0	0	0	0	1	0	0	0	0	0	0	0	0	0	0	2	0	0	8	0	0	0	0	0	0	1	0	1	0	0	0	0	0	0	0	0	0	0	0	0	0	6	1	2	2	0	0	0	0	0	2	0	3	1	0	3	1	0	0	0	0	3	0	0	1	0	0	0	0	0	0	0	0	0	0	0	15	1	4	8	4	7	2	3	4	12	5	5	23	0	2	2	5	12	6	3	5	6	3	8	7	34	6	3	0	5	12	11	0	5	13	5	9	9	3	9	12	6	5	4
ENSG00000278902	ENSG00000278902	0	0	0	0	0	0	0	0	0	0	0	0	0	0	0	0	0	0	0	0	0	0	0	0	0	0	0	0	0	0	0	0	0	0	0	0	0	0	0	0	0	0	0	0	0	0	0	0	0	0	0	0	0	0	0	0	0	0	0	0	0	0	0	0	0	0	0	0	0	0	0	0	0	0	0	0	0	0	0	0	0	0	0	0	0	0	0	0	0	0	0	0	0	0	0	0	0	0	0	0	0	0	0	0	0	0	0	0	0	0	0	0	0	0	0	0	0	0	0	0	0	0	0	0	0	0	0	0	0	0	0	0	0	0	0	0	0	0	0	0	0	0	0	0	0	0	0	0	0	0	0	0	0	0	0	0	0	0	0	0	0	0	0	0	0	0	0	0	0	0	0	0	0	0	0	0	0	0	0	0	0	0	0	0	0	0	0	0	0	0	0	0	0	0	0	0	0	0	0	0	0	0	0	0	0	0	0	0	0	0	0	0	0	0	0	0	0	0	0	0	0	0	0	0	0	0	0	0	0	0	0	0	0	0	0	0	0	0	0	0	0	0	0	0	0	0	0	0	0	0	0	0	0	0	0	0	0	0	0	0	0	0	0	0	0	0	0	0	0	0	0	0	0	0	0	0	0	0	0	0	0	0	0	0	0	0	0	0	0	0	0	0	0	0	0	0	0	0	0	0	0	0	0	0	0	0	0	0	0	0	0	0	0	0	0	0	0	0	0	0	0	0	0	0	0	0	0	0	0	0	0	0	0	0	0	0	0	0	0	0	0	0	0	0	0	0	0	0	0	0	0	0	0	0	0	0	0	0	0	0	0	0	0	0	0	0	0	0	0	0	0	0	0	0	0	0	0	0	0	0	0	0	0	0	0	0	0	0	0	0	0	0	0	0	0	0	0	0	0	0	0	0	0	0	0	0	0	0	0	0	0	0	0	0	0	0	0	0	0	0	0	0	0	0	0	0	0	0	0	0	0	0	0	0	0	0	0	0	0	0	0	0	0	0	0	0	0	0	0	0	0	0	0	0	0	0	0	0	0	0	0	0	0	0	0	0	0	0	0	0	0	0	0	0	0	0	0	0	0	0	0	0	0	0	0	0	0	0	0	0	0	0	0	0	0	0	0	0	0	0	0	0	0	0	0	0	0	0	0	0	0	0	0	0	0	0	0	0	0	0	0	0	0	0	0	0	0	0	0	0	0	0	0	0	0	0	0	0	0	0	0	0	0	0	0	0	0	0	0	0	0	0	0	0	0	0	0	0	0	0	0	0	0	0	0	0	0	0	0	0	0	0	0	0	0	0	0	0	0	0	0	0	0	0	0	0	0	0	0	0	0	0	0	0	0	0	0	0	0	0	0	0	0	0	0	0	0	0	0	0	0	0	0	0	0	0	0	0	0	0	0	0	0	0	0	0	0	0	0	0	0	0	0	0	0	0	0	0	0	0	0	0	0	0	0	0
ENSG00000264015	ENSG00000264015	33	20	5	10	3	1	18	33	1	51	0	24	9	13	5	10	13	29	43	79	123	8	93	68	17	22	24	67	14	17	73	77	17	65	1	14	4	12	19	21	13	5	29	12	29	24	28	12	171	277	14	201	41	32	44	64	154	52	35	130	151	40	147	81	28	20	77	65	39	21	138	39	99	99	118	61	121	95	12	81	22	4	46	166	238	116	68	47	26	59	113	538	985	1299	772	1	0	0	1	0	28	22	0	0	2	0	0	0	54	41	40	37	27	17	76	47	26	35	31	24	8	13	6	15	15	17	47	46	11	2	12	8	8	8	1	8	10	6	2	6	7	5	2	6	115	89	82	59	60	48	6	2	1	1	0	0	0	0	0	2	2	3	1	1	3	0	0	5	6	0	0	3	1	0	1	1	0	3	0	0	0	0	1	5	4	6	0	0	3	1	0	214	80	960	231	289	134	28	151	983	299	138	132	1	6	2	1	3	3	5	1	8	0	26	28	49	38	16	39	30	50	18	62	75	47	52	32	33	23	18	45	7	28	33	63	42	34	9	22	50	48	17	16	10	12	9	11	17	7	70	136	44	65	34	66	24	57	16	3	32	56	29	62	48	44	35	101	65	42	107	82	16	6	16	34	82	101	3	8	75	146	48	54	26	41	2	3	9	5	11	11	12	9	4	7	1	6	9	9	10	8	2	10	3	5	4	11	16	12	13	5	14	4	13	2	5	8	17	12	3	19	10	31	3	29	46	46	18	69	87	40	21	0	1	2	16	33	1	6	22	28	76	104	77	31	134	205	78	47	0	17	60	190	3	32	77	103	23	51	118	13	42	96	138	26	91	288	589	1505	1779	917	0	3	5	3	174	64	0	3	11	0	4	1	20	15	17	22	12	16	18	6	5	6	14	5	3	5	2	2	18	14	47	28	46	82	2	0	0	1	1	1	3	1	0	1	3	1	2	0	1	0	0	1	0	6	0	0	0	1	2	0	0	2	0	3	0	1	2	5	1	0	0	0	1	0	0	1	0	6	0	0	0	1	2	0	0	2	0	3	0	1	2	5	1	0	0	0	284	1108	617	134	270	353	366	105	269	158	45	157	445	405	163	78	10	9	33	42	8	26	41	51	9	6	23	62	105	9	7	25	6	36	17	8	42	29	39	30	18	6	20	20	50	12	26	3	3	0	5	0	0	2	0	5	0	33	30	21	15	27	63	68	63	23	25	56	34	100	59	48	23	42	85	62	33	137	62	66	39	33	30	36	28	15	6	48	36	46	31	47	55	37	27	90	118	67	79	91	98	83	97	42	49	47	26	58	58	8	40	75	54	71	65	29	48	25	9	39	61	50	64	31	29	51	21	28	53	13	11	55	37	22	44	10	3	7	31	5	9	3	7	13	36	21	10	10	17	18	4	40	19	11	10	17	3	17	13	14	42	17	14	15	18	5	21	22	14	9	0	45	12	19	12	31	19	15	16
ENSG00000266213	ENSG00000266213	1	0	0	0	0	0	0	1	0	7	0	2	1	0	0	0	0	1	0	0	1	0	2	0	1	0	0	0	0	0	1	1	0	3	0	0	0	0	0	0	0	0	0	0	0	0	0	0	0	1	0	5	0	1	0	0	0	0	0	3	4	0	6	0	0	0	0	0	0	0	0	0	0	0	0	0	8	0	0	0	0	0	0	1	40	14	13	0	0	0	6	19	38	59	20	0	0	0	0	0	0	0	0	0	0	0	0	0	4	1	2	3	1	2	1	1	0	1	0	3	6	2	1	0	2	1	3	2	6	6	13	8	4	0	0	2	5	2	1	5	17	10	4	6	1	0	1	4	0	0	0	0	0	0	0	0	0	0	0	0	0	0	0	0	0	0	0	0	0	0	0	0	0	0	0	0	0	0	0	0	0	0	0	0	0	0	0	0	0	0	0	0	0	0	0	0	0	0	0	0	0	0	0	0	0	0	0	0	0	0	0	0	0	0	0	4	0	0	2	0	0	0	2	5	1	0	0	0	0	0	0	0	0	3	1	0	0	0	0	0	0	0	1	0	0	0	0	0	0	1	1	9	0	0	0	0	0	2	5	1	0	0	0	1	10	1	4	6	0	15	1	3	0	2	3	1	0	0	0	0	0	0	0	0	0	0	0	1	0	2	1	0	1	0	0	3	0	2	1	1	0	2	0	2	2	0	0	0	0	3	0	3	0	4	0	1	1	5	1	0	0	0	6	0	0	0	1	0	2	0	4	0	0	0	0	0	1	0	0	0	0	0	0	3	0	2	0	10	0	0	0	0	3	0	0	0	0	3	8	32	3	0	0	24	0	0	0	48	166	188	100	0	0	0	0	0	0	0	0	0	0	0	0	6	0	5	6	9	3	3	5	8	0	4	3	2	6	0	6	3	0	0	3	6	1	0	0	0	0	0	1	0	0	0	0	0	0	0	0	0	0	0	0	0	0	0	0	0	0	0	0	0	0	0	0	0	0	0	0	0	0	0	0	0	0	0	0	0	0	0	0	0	0	0	0	0	0	0	0	0	0	0	0	0	0	0	0	0	0	0	0	0	0	0	0	0	0	0	0	0	0	0	0	0	0	0	0	0	0	0	0	0	0	0	0	0	0	0	0	0	0	0	0	0	0	0	0	0	0	0	0	0	0	0	0	0	0	0	0	0	0	0	0	0	0	1	0	0	2	3	4	1	2	0	4	1	4	0	0	0	1	0	0	1	8	1	1	5	3	1	8	7	2	0	1	0	1	0	3	0	0	0	1	0	4	3	0	0	2	2	5	2	1	0	6	3	0	7	2	1	2	2	1	1	0	0	1	3	1	0	3	0	0	2	1	0	4	0	1	0	7	7	4	0	3	0	2	0	12	0	1	2	2	1	1	1	0	1	0	0	0	1	0	2	2	0	0	0	0	0	2	0	0	2	0	0	0	15	2	0	0	1	0	7	0	0
ENSG00000261194	LINC01898	0	0	0	0	0	0	0	0	0	0	0	0	0	0	0	0	0	0	0	0	0	0	0	0	0	2	0	0	0	0	0	0	0	0	0	4	0	0	2	0	0	0	1	0	0	0	0	1	0	0	0	1	0	0	3	0	0	0	0	0	0	0	0	4	0	0	2	0	0	0	1	0	0	0	0	1	0	0	0	0	0	0	0	0	0	0	0	0	0	0	0	51	116	104	63	0	0	0	0	0	0	4	0	0	0	0	0	0	0	0	0	0	0	0	1	0	0	0	0	0	0	0	0	0	0	0	0	1	0	0	0	0	0	0	0	0	0	0	0	0	0	0	0	0	12	10	29	6	3	0	0	0	0	0	0	1	0	0	0	0	0	0	0	0	0	0	0	0	0	0	0	0	0	0	0	0	0	0	0	0	0	0	0	0	0	0	0	0	0	0	0	0	0	0	3	1	2	0	0	0	1	0	0	0	1	0	1	4	1	1	0	2	4	1	0	0	0	0	4	0	1	1	0	1	0	0	0	0	1	0	0	0	0	0	0	0	0	0	1	0	0	0	0	0	0	0	0	1	2	0	0	0	0	0	1	1	1	1	0	0	6	1	2	0	0	2	0	2	0	0	3	3	0	0	0	0	3	0	3	0	2	0	0	0	0	0	0	0	0	0	0	0	0	0	1	0	0	0	0	0	0	0	0	0	0	0	0	0	0	0	0	0	0	0	0	0	0	0	0	0	0	0	0	0	0	3	1	0	1	0	0	0	0	0	0	0	0	0	4	8	0	0	7	1	0	1	0	0	0	0	0	0	0	0	4	8	0	0	0	0	0	0	0	0	0	0	0	95	287	274	131	0	0	0	0	2	38	0	1	0	0	0	0	0	0	0	1	0	0	0	0	0	0	0	0	0	0	0	0	10	0	0	0	6	8	1	0	0	1	1	0	0	0	0	0	0	1	0	0	0	0	0	0	0	0	2	0	0	0	0	0	0	0	0	0	0	0	0	0	0	0	0	0	0	0	0	0	0	0	2	0	0	0	0	0	0	0	0	0	0	0	0	0	0	0	0	0	0	0	0	0	0	0	0	1	1	2	0	0	0	0	0	0	1	0	0	0	0	0	0	0	0	0	0	0	0	0	0	0	0	0	0	0	0	1	0	0	0	0	0	0	0	0	0	1	2	0	0	1	0	1	0	1	0	0	0	0	0	0	4	0	0	0	0	0	0	1	0	0	1	0	1	1	1	4	0	0	1	2	0	1	0	1	0	1	0	1	2	0	1	0	1	1	0	0	0	0	0	4	2	0	0	3	0	0	1	0	2	0	0	3	5	1	2	0	0	1	0	3	1	0	1	2	0	0	0	2	0	0	0	0	0	1	0	0	0	0	0	0	0	0	0	0	0	0	0	0	0	0	0	0	0	0	0	0	0	0	0	0	1	0	0	0	0	0	0	0	0	5	0	0	0	0	0	0	0
ENSG00000263733	ENSG00000263733	0	0	0	0	0	0	0	0	0	0	0	1	5	0	0	0	1	0	1	0	0	0	0	0	0	0	0	0	0	0	1	0	0	0	0	0	0	1	0	2	1	0	0	0	0	0	0	0	0	0	0	0	0	0	0	0	0	0	0	3	0	0	0	0	0	2	0	7	1	0	0	0	0	0	0	0	0	0	0	0	0	0	0	0	0	4	13	0	0	0	1	0	0	0	0	0	0	0	0	0	0	0	0	0	0	0	0	0	2	4	0	2	2	0	0	0	1	1	0	0	2	0	0	0	0	1	0	1	1	0	0	0	0	0	1	0	0	0	0	0	0	0	0	0	0	0	0	0	0	0	0	0	0	0	0	0	0	0	0	0	0	0	0	0	0	0	0	0	0	0	0	0	0	0	0	0	0	0	0	0	0	0	0	0	0	0	0	0	0	0	0	0	4	3	0	0	0	1	0	0	0	0	0	0	0	0	0	0	0	0	0	0	0	0	0	0	0	0	0	0	0	0	0	2	0	1	0	0	0	0	1	0	1	0	0	0	0	1	2	0	0	0	0	0	0	0	0	0	0	0	0	0	0	4	0	0	2	2	1	0	3	0	0	0	2	0	2	8	0	2	0	0	0	2	3	2	0	0	0	0	3	2	0	0	0	0	0	0	0	0	0	0	0	0	0	0	0	0	0	0	0	0	0	0	0	0	0	0	0	0	0	0	0	0	0	0	0	0	0	0	0	0	0	0	0	0	0	0	0	0	1	0	0	0	0	0	0	0	0	0	0	0	0	0	0	0	0	2	0	0	0	0	0	0	1	0	0	0	0	0	0	0	0	0	0	15	1	0	0	0	0	0	0	0	0	0	0	0	0	0	0	0	0	0	0	0	0	0	0	0	0	0	0	0	0	0	0	0	0	0	0	0	0	0	0	0	0	0	0	0	0	0	0	0	0	0	0	0	0	0	0	0	0	0	0	0	0	0	0	0	0	0	0	0	0	0	0	0	0	0	0	0	0	0	0	0	0	0	0	0	0	0	0	0	0	0	0	0	0	0	0	0	0	0	0	0	0	0	1	0	0	2	2	2	0	1	0	0	0	1	0	0	0	0	0	0	0	0	0	0	0	0	0	0	0	0	0	0	0	0	0	0	0	0	0	0	0	0	0	0	0	0	0	0	0	0	0	0	0	0	0	0	0	0	0	0	0	0	0	0	0	0	0	0	0	0	0	0	2	0	0	0	0	0	1	0	0	1	1	0	0	0	0	0	0	0	0	0	0	0	0	0	0	0	1	0	0	0	2	0	2	0	0	0	0	0	0	0	0	0	0	0	0	2	0	0	0	0	0	0	0	0	0	1	0	0	0	0	1	0	0	1	0	0	0	0	0	0	0	0	0	0	0	0	0	0	0	0	0	0	0	0	0	0	0	0	0	0	0	0	0	0	0	0	0	0	0	0	0	0	0	0	0	0	0	0
ENSG00000286603	ENSG00000286603	0	0	0	0	0	0	0	0	0	1	0	0	0	0	0	0	1	1	2	0	0	0	1	2	0	1	0	0	1	1	1	0	0	2	0	0	0	0	0	0	0	1	0	0	0	0	0	0	0	0	0	2	4	0	1	0	0	4	1	1	0	0	2	0	0	0	0	0	0	16	0	0	0	0	0	0	0	0	0	0	0	0	0	0	4	0	0	0	0	0	13	4	5	16	5	0	0	0	0	0	0	0	0	0	0	0	0	0	0	0	1	0	2	1	0	2	2	0	3	0	1	1	1	1	0	0	3	0	3	0	1	0	0	0	1	0	0	1	0	2	0	3	0	0	7	3	0	0	11	0	0	0	0	0	0	0	0	0	0	0	0	0	0	0	0	0	0	0	0	0	0	0	0	0	0	0	0	0	0	0	0	0	0	0	0	0	0	0	0	0	0	2	0	0	0	1	0	0	0	1	0	0	0	0	0	0	0	0	0	0	0	0	0	0	0	1	0	1	2	0	0	1	0	0	0	0	1	0	3	0	0	0	0	2	2	0	2	1	0	0	0	0	0	0	0	4	0	0	0	0	1	3	0	3	0	0	2	0	3	1	0	0	0	0	0	1	3	0	0	2	4	0	0	0	0	2	0	5	0	0	0	0	1	0	0	0	0	0	0	0	1	1	0	1	0	1	0	2	0	0	1	1	0	0	0	0	0	0	3	0	0	3	0	0	0	0	2	0	0	0	1	0	1	0	0	1	0	0	0	2	3	0	0	0	0	0	1	0	0	0	0	0	5	0	0	0	6	7	0	0	0	0	2	0	0	0	0	0	19	0	0	0	9	18	0	7	38	21	39	32	7	0	0	0	0	0	0	0	0	0	0	0	0	1	1	3	1	0	0	0	0	0	0	0	1	1	0	0	0	0	3	0	0	5	4	0	0	0	0	0	0	0	0	0	0	0	0	0	0	0	0	0	0	0	0	0	0	0	0	0	0	0	0	0	0	0	0	0	0	0	0	0	0	0	0	0	0	0	0	0	0	0	0	0	0	0	0	0	0	0	0	0	0	0	0	0	0	0	1	0	0	0	0	0	0	0	0	0	0	0	5	0	1	0	0	0	0	0	0	0	0	0	0	0	0	1	0	0	0	1	1	1	0	1	0	1	0	1	0	0	0	0	0	0	0	0	0	0	0	0	0	0	0	0	0	0	0	0	5	0	0	0	0	2	0	2	0	0	0	0	0	0	4	0	5	0	3	0	1	3	0	0	0	1	0	4	0	0	0	1	0	1	0	0	0	0	0	4	2	2	4	0	0	0	1	0	0	3	0	1	1	0	1	3	3	0	1	1	0	0	1	0	0	3	0	1	1	6	4	0	0	4	0	0	0	1	0	0	0	0	2	0	0	0	0	1	0	0	1	0	1	0	0	0	2	0	0	0	0	0	0	7	3	0	0	0	0	6	0	0	1	2	0	0	1	0
ENSG00000261780	LINC02582	0	0	0	0	0	0	0	1	0	0	0	0	1	0	0	0	0	0	0	1	3	0	1	2	0	1	0	0	0	0	0	0	0	0	0	0	0	0	0	0	8	0	2	1	0	0	0	0	1	3	0	2	1	0	1	0	0	0	0	0	0	0	0	0	0	0	0	0	8	0	3	1	0	0	0	0	0	0	0	0	0	0	0	1	0	0	1	0	0	0	2	127	198	265	141	0	0	0	0	0	0	10	3	0	0	0	0	0	0	0	0	0	0	0	0	0	0	0	0	0	0	0	1	0	0	0	0	0	0	0	0	0	0	0	0	2	0	0	0	0	0	0	0	0	34	43	21	5	26	3	0	0	0	0	0	0	2	0	0	1	0	1	0	0	0	0	1	0	0	0	0	0	0	0	0	0	0	0	0	0	0	1	0	0	0	0	0	0	0	0	0	0	2	1	1	1	1	1	0	2	0	0	0	1	0	0	1	1	0	0	0	1	0	0	0	0	0	2	1	0	0	4	3	0	0	0	0	2	0	0	0	0	4	0	0	1	0	2	3	0	0	0	0	0	0	0	0	4	0	0	0	0	2	1	4	0	0	0	1	0	5	3	0	0	0	0	0	0	2	5	2	4	0	0	0	1	1	0	0	0	2	0	2	1	0	0	2	1	1	5	2	1	2	0	1	1	2	7	4	1	2	1	0	0	0	0	3	7	7	7	9	1	1	2	0	0	0	0	0	0	0	0	0	0	0	2	1	0	1	0	0	0	0	0	0	0	0	0	0	0	0	0	2	1	0	1	0	0	0	0	0	0	0	0	0	0	0	0	0	0	0	0	0	0	0	0	0	116	315	329	184	0	0	0	0	0	65	33	1	0	0	0	0	1	0	3	0	0	0	0	2	1	0	0	0	0	0	0	0	0	1	3	4	0	13	0	0	1	0	0	2	0	0	0	0	1	1	0	0	0	0	0	0	0	0	0	0	0	0	0	0	0	0	0	0	0	0	0	0	1	0	0	0	0	0	0	0	0	0	0	0	0	0	0	0	0	0	0	0	0	0	0	0	1	0	0	0	2	0	3	0	0	3	1	1	0	3	2	0	0	0	0	0	0	0	0	0	0	1	0	0	0	1	0	0	2	0	2	0	0	0	0	0	1	0	1	0	0	1	0	0	0	0	0	0	1	0	0	0	0	0	0	0	0	3	0	7	5	4	3	1	0	1	1	0	0	0	0	4	3	1	1	0	0	5	0	1	1	0	0	2	0	0	0	0	0	0	1	0	0	0	0	1	2	1	0	0	5	4	6	0	0	1	0	0	2	0	2	2	4	2	9	2	1	1	1	0	0	1	2	0	1	1	3	2	1	0	0	0	0	0	0	3	1	2	6	0	3	2	0	3	0	0	0	6	0	1	1	1	1	4	1	0	0	0	1	2	8	1	0	0	4	2	0	7	4	0	4	3	3	6	1	0	1	4	0
ENSG00000267712	LINC01539	0	0	0	0	0	0	0	0	0	0	0	0	0	0	0	0	0	0	0	0	0	0	0	0	0	0	0	0	0	0	0	0	0	0	0	0	0	0	0	0	0	0	0	0	0	0	0	0	0	0	0	0	0	0	0	0	0	0	0	0	0	0	0	0	0	0	0	0	0	0	0	0	0	0	0	0	0	0	0	0	0	0	0	0	0	0	0	0	0	0	0	0	0	0	0	0	0	0	0	0	0	0	0	0	0	0	0	0	0	0	0	0	0	0	0	0	0	0	0	0	0	0	0	0	0	0	0	0	0	0	0	0	0	0	0	0	0	0	0	0	0	0	0	0	0	0	0	0	0	0	0	0	0	0	0	0	0	0	0	0	0	0	0	0	0	0	0	0	0	0	0	0	0	0	0	0	0	0	0	0	0	0	0	0	0	0	0	0	0	0	0	0	0	0	0	0	0	0	0	0	0	0	0	0	0	0	0	0	0	0	0	0	0	0	0	0	0	0	0	0	0	0	0	0	0	0	0	0	0	0	0	0	0	0	0	0	0	0	0	0	0	0	0	0	0	0	0	0	0	0	0	0	0	0	0	0	0	0	0	0	0	0	0	0	0	0	0	0	0	0	0	0	0	0	0	0	0	0	0	0	0	0	0	0	0	0	0	0	0	0	0	0	0	0	0	0	0	0	0	0	0	0	0	0	0	0	0	0	0	0	0	0	0	0	0	0	0	0	0	0	0	0	0	0	0	0	0	0	0	0	0	0	0	0	0	0	0	0	0	0	0	0	0	0	0	0	0	0	0	0	0	0	0	0	0	0	0	0	0	0	0	0	0	0	0	0	0	0	0	0	0	0	0	0	0	0	0	0	0	0	0	0	0	0	0	0	0	0	0	0	0	0	0	0	0	0	0	0	0	0	0	0	0	0	0	0	0	0	0	0	0	0	0	0	0	0	0	0	0	0	0	0	0	0	0	0	0	0	0	0	0	0	0	0	0	0	0	0	0	0	0	0	0	0	0	0	0	0	0	0	0	0	0	0	0	0	0	0	0	0	0	0	0	0	0	0	0	0	0	0	0	0	0	0	0	0	0	0	0	0	0	0	0	0	0	0	0	0	0	0	0	0	0	0	0	0	0	0	0	0	0	0	0	0	0	0	0	0	0	0	0	0	0	0	0	0	0	0	0	0	0	0	0	0	0	0	0	0	0	0	0	0	0	0	0	0	0	0	0	0	0	0	0	0	0	0	0	0	0	0	0	0	0	0	0	0	0	0	0	0	0	0	0	0	0	0	0	0	0	0	0	0	0	0	0	0	0	0	0	0	0	0	0	0	0	0	0	0	0	0	0	0	0	0	0	0	0	0	0	0	0	0	0	0	0	0	0	0	0	0	0	0	0	0	0	0	0	0	0	0	0	0	0	0	0	0	0	0	0	0	0	0	0	0	0	0	0	0	0	0	0	0	0	0	0	0
ENSG00000264108	ENSG00000264108	0	1	0	0	0	0	0	0	0	0	0	0	0	0	1	0	0	0	0	0	2	0	1	0	0	1	0	0	0	0	1	0	0	0	0	0	0	0	0	0	1	0	0	0	0	0	0	0	0	2	0	5	0	0	4	0	0	0	0	1	0	0	0	0	0	0	0	0	7	0	0	0	0	0	0	0	0	1	0	0	0	0	0	0	0	0	0	0	10	0	0	28	49	85	21	0	0	0	0	0	0	4	0	0	0	0	0	0	0	0	0	0	0	0	0	0	0	1	1	0	0	0	0	0	0	0	0	1	0	0	0	1	1	0	0	0	0	0	0	0	0	0	0	0	4	3	4	1	0	10	0	0	0	0	0	0	0	0	0	0	0	0	0	0	0	0	0	0	0	0	0	0	0	0	0	0	0	0	0	0	0	0	0	0	0	0	0	0	0	0	0	0	0	0	0	0	0	0	0	0	0	0	0	0	0	0	0	0	0	0	0	0	0	0	0	2	0	0	0	0	0	0	1	0	2	2	1	0	0	0	0	1	0	1	0	0	0	0	0	0	2	0	0	0	0	0	0	0	0	0	0	2	0	3	3	1	3	0	0	0	0	0	1	0	0	0	0	0	0	0	3	0	0	0	0	1	0	0	0	0	0	0	0	0	2	0	0	0	1	0	0	0	0	0	2	0	0	0	0	0	0	0	0	0	0	0	0	0	0	0	0	2	0	0	0	0	0	0	0	0	0	0	0	0	0	0	1	0	0	1	0	1	0	0	0	0	0	0	0	0	0	0	0	1	0	0	4	0	6	0	0	0	0	0	0	0	0	0	0	0	0	0	0	0	0	0	0	37	123	140	34	0	0	0	0	0	22	0	0	0	0	0	0	0	0	0	0	1	1	0	0	0	0	0	0	0	0	0	0	1	3	0	0	0	7	0	0	0	0	0	0	0	0	0	0	0	0	0	0	0	0	0	0	0	0	0	0	0	0	0	0	0	0	0	0	0	0	0	0	0	0	0	0	0	0	0	0	0	0	0	0	0	0	0	0	0	0	0	0	0	0	0	0	0	0	0	0	0	0	0	0	0	1	0	0	0	0	0	0	0	0	0	0	0	0	0	0	0	0	0	0	0	0	0	0	0	0	0	0	0	0	0	0	0	0	0	0	0	0	0	0	0	0	0	0	0	0	0	0	0	0	0	0	0	0	0	0	0	0	0	1	0	0	2	0	0	0	0	3	1	0	0	0	3	3	0	0	0	1	1	0	0	0	0	0	0	0	0	0	0	4	0	0	0	0	4	0	7	1	0	0	0	0	0	1	1	0	0	0	0	3	0	0	1	4	0	0	0	1	0	0	0	0	2	2	1	1	0	0	1	0	0	0	0	0	1	1	0	0	0	0	1	2	0	4	0	0	0	0	0	0	0	0	0	2	0	0	3	0	0	0	2	0	0	0	1	2	0	0	0	0	0	1	0	0	0
ENSG00000271702	ENSG00000271702	0	0	0	0	0	0	0	0	0	0	0	0	0	0	0	0	0	0	0	0	0	0	1	0	0	0	0	0	0	0	0	0	0	0	0	0	0	0	0	0	0	0	0	1	0	0	0	0	0	0	0	5	0	0	0	0	0	0	0	0	0	0	0	0	0	0	0	0	0	0	0	12	0	0	0	0	0	0	0	0	0	0	0	0	0	0	0	0	0	0	0	0	10	18	5	0	0	0	0	0	0	0	0	0	0	0	0	0	0	0	0	0	0	0	0	0	0	0	0	0	0	0	0	0	0	0	0	0	0	0	0	0	0	0	0	0	0	0	0	0	0	0	0	0	0	0	0	0	0	0	0	0	0	0	0	0	0	0	0	0	0	0	0	0	0	0	0	0	0	0	0	0	0	0	0	0	0	0	0	0	0	0	0	0	0	0	0	0	0	0	0	0	0	0	0	0	0	0	0	0	1	0	0	0	0	0	0	0	0	0	0	0	0	0	0	0	0	0	0	0	0	0	0	4	0	0	0	0	0	0	0	0	0	0	0	0	0	0	0	0	0	0	0	0	0	0	0	0	0	0	0	0	0	0	0	0	0	0	0	0	0	0	0	0	0	0	0	0	0	0	0	0	0	0	0	0	0	0	0	0	0	0	0	0	0	0	0	0	0	0	0	0	0	0	0	0	0	0	0	0	0	0	0	0	0	0	0	0	0	0	0	0	0	0	0	0	0	0	0	0	0	0	0	0	0	0	0	0	0	0	0	0	0	0	0	0	0	0	0	0	0	0	0	0	0	0	0	0	0	0	0	0	0	0	0	0	0	0	0	0	0	0	0	0	0	0	0	0	9	8	4	0	0	0	0	0	0	0	0	0	0	0	0	0	0	0	0	0	0	0	0	0	0	0	0	0	0	0	0	0	0	0	0	0	0	0	0	0	0	0	0	0	0	0	0	0	0	0	0	0	0	0	0	0	0	0	0	0	0	0	0	0	0	0	0	0	0	0	0	0	0	0	0	0	0	0	0	0	0	0	0	0	0	0	0	0	0	0	0	0	0	0	0	0	0	0	0	0	0	0	0	0	0	0	0	0	0	0	0	0	0	0	0	0	0	0	0	0	0	0	0	0	0	0	0	0	0	0	0	0	0	0	0	0	0	0	0	0	0	0	0	0	0	0	0	0	0	0	0	0	0	0	0	0	0	0	0	0	0	0	0	0	0	0	0	0	0	0	0	0	0	0	0	0	0	0	0	0	0	0	0	0	0	0	0	0	0	0	0	0	0	0	0	0	0	0	0	0	0	0	0	0	0	0	0	0	0	0	0	0	0	0	0	0	0	0	0	0	0	0	0	0	0	0	0	0	0	0	0	0	0	0	0	0	0	0	0	0	0	0	0	0	0	0	0	0	0	0	0	0	0	0	0	0	0	0	0	0	0	0	0	0	0	0	0	0	0	0	0	0	0	0	0	0	0	0
ENSG00000197971	MBP	9328	8827	6478	7392	5449	2267	5080	11262	1160	14676	1366	18294	8479	3178	8188	6637	5205	20349	9360	6938	4633	1116	5902	5821	3600	15884	4898	2732	6451	5122	4912	5125	1040	5132	468	1653	1205	2724	4689	10541	3145	2395	2793	1106	3774	4288	4206	4804	34438	17672	3032	27128	8760	16888	143818	20553	9773	41762	32600	20071	27138	3083	28233	10490	7816	13128	39462	158224	22599	17075	19307	5963	26939	37467	33404	42089	194159	166654	95573	131151	83813	19985	71441	238279	267258	362851	138208	31639	127450	111750	465200	1362	2167	2920	3002	1971	1850	2775	2088	4648	92	81	75	169	29	103	2150	1503	165600	156900	24090	23778	49877	50293	27266	28305	79687	80527	16776	17253	22385	21986	24299	23695	56690	56654	26303	26472	592399	505670	413273	627500	651466	140592	181574	490276	527828	404229	972876	433520	407669	600909	393769	516015	1496	1547	1589	1687	2825	1874	1878	2955	1835	2045	2657	1786	4431	928	3028	2041	3570	1315	2158	2278	2923	3137	1941	1898	2145	1988	2783	2663	2723	3472	2158	2278	1290	2923	2409	3137	3356	1941	1834	1898	3229	2145	1988	2783	2663	2723	3472	7995	8093	5734	8498	7153	4578	6250	9242	7921	9587	5106	6124	19052	10096	8092	11652	13988	13545	12024	12577	11501	13033	194586	73082	868134	340762	533748	392474	179747	414997	122947	197201	319625	208864	161071	174270	477043	300445	314132	192833	317702	411801	210071	183314	69341	76705	243799	593741	465312	249236	152188	297376	192852	258853	227001	249444	75295	115202	331894	209054	72665	44513	186771	187837	49808	182859	59982	120418	119339	258291	103002	334347	282417	254941	122503	131445	485901	446632	320754	220520	200808	205974	319071	488672	332957	262252	55183	43498	483450	281655	749395	342415	250644	440549	16921	20560	14323	34511	43864	50966	24407	59056	40542	72846	115067	18498	14014	23611	13598	74893	55705	33670	7898	76245	19817	56435	34130	63274	38978	52723	30841	25448	40468	3615	5289	5131	15233	4316	3690	10967	6035	12396	4434	3601	4237	5350	4578	10658	3730	8409	2270	327	126	1609	1947	10383	1175	2705	3497	2113	16190	18020	24126	22036	77211	15731	67517	9375	3841	10407	12776	124269	5751	20366	28129	13213	84228	85779	307503	55988	40608	196485	272210	51399	72860	135540	4550	2130	2888	2112	1741	2394	3847	1766	522	446	528	953	116	574	2388	1808	470250	664513	639166	780278	431974	200328	298630	263415	760977	607692	616459	677439	653777	520297	364400	671073	2252	1857	1773	1294	1358	1643	1869	1445	2397	2372	2313	842	1514	1283	1490	1735	1419	1439	1139	1165	2440	2236	2380	1441	2998	1907	1975	2420	2891	2635	2335	3449	2683	2406	2259	2151	2936	2291	3348	2805	2782	3919	2911	2203	2440	2236	2380	1441	2998	1907	1975	2420	2891	2635	2335	3449	2683	2406	2259	2151	2936	2291	3348	2805	2782	3919	2911	2203	4730	7511	8229	4716	6478	5986	5919	3652	5280	4176	8553	5012	6919	6617	6882	3241	2750	2651	3182	3140	2363	2356	2779	2612	2750	3056	3219	2601	4792	2332	3266	2465	4086	2721	3404	3005	2798	4620	2825	3112	3691	2054	3239	3477	2777	2429	3220	12862	10752	9364	12025	4603	3711	4862	3255	3245	4576	91354	317781	402367	994433	460406	709990	570094	249991	357091	345454	264683	275595	286873	282130	209293	303186	346200	767064	113952	408100	783547	478303	280633	262173	206367	329866	293566	164490	1505641	1388112	815294	1067800	91560	124134	124478	167426	197977	161871	78344	132909	75982	98245	121327	395730	116911	273872	415353	69343	156119	286898	88153	384579	177554	498471	325506	266384	195761	204263	147375	213972	139146	78840	185937	225629	436572	2108957	298690	626307	252046	628314	1298189	262261	509546	618455	491851	445483	333735	275035	29609	57487	16550	48113	59251	27613	274371	21428	84199	202931	22813	14329	11805	26355	78187	10850	27686	16382	96775	19730	111587	9504	58417	38539	32051	22358	21710	7590	69668	50487	8488	34484	39112	34192	17573	43571	11092	17185	75987	12800	20244	82951	35465	30599
ENSG00000265417	ENSG00000265417	0	0	0	0	0	0	0	0	0	0	0	0	0	0	0	0	0	0	0	0	0	0	0	0	0	0	0	0	0	0	0	0	0	0	0	0	0	0	0	0	0	0	0	0	0	0	0	0	0	0	0	0	0	0	0	0	0	0	0	0	0	0	0	0	0	0	0	0	0	0	0	0	0	0	0	0	0	0	0	0	0	0	0	0	0	0	0	0	0	0	0	0	0	0	0	0	0	0	0	0	0	0	0	0	0	0	0	0	0	0	0	0	0	0	0	0	0	0	0	0	0	0	0	0	0	0	0	0	0	0	0	0	0	0	0	0	0	0	0	0	0	0	0	0	0	0	0	0	0	0	0	0	0	0	0	0	0	0	0	0	0	0	0	0	0	0	0	0	0	0	0	0	0	0	0	0	0	0	0	0	0	0	0	0	0	0	0	0	0	0	0	0	0	0	0	0	0	0	0	0	0	0	0	0	0	0	0	0	0	0	0	0	0	0	0	0	0	0	0	0	0	0	0	0	0	0	0	0	0	0	0	0	0	0	0	0	0	0	0	0	0	0	0	0	0	0	0	0	0	0	0	0	0	0	0	0	0	0	0	0	0	0	0	0	0	0	0	0	0	0	0	0	0	0	0	0	0	0	0	0	0	0	0	0	0	0	0	0	0	0	0	0	0	0	0	0	0	0	0	0	0	0	0	0	0	0	0	0	0	0	0	0	0	0	0	0	0	0	0	0	0	0	0	0	0	0	0	0	0	0	0	0	0	0	0	0	0	0	0	0	0	0	0	0	0	0	0	0	0	0	0	0	0	0	0	0	0	0	0	0	0	0	0	0	0	0	0	0	0	0	0	0	0	0	0	0	0	0	0	0	0	0	0	0	0	0	0	0	0	0	0	0	0	0	0	0	0	0	0	0	0	0	0	0	0	0	0	0	0	0	0	0	0	0	0	0	0	0	0	0	0	0	0	0	0	0	0	0	0	0	0	0	0	0	0	0	0	0	0	0	0	0	0	0	0	0	0	0	0	0	0	0	0	0	0	0	0	0	0	0	0	0	0	0	0	0	0	0	0	0	0	0	0	0	0	0	0	0	0	0	0	0	0	0	0	0	0	0	0	0	0	0	0	0	0	0	0	0	0	0	0	0	0	0	0	0	0	0	0	0	0	0	0	0	0	0	0	0	0	0	0	0	0	0	0	0	0	0	0	0	0	0	0	0	0	0	0	0	0	0	0	0	0	0	0	0	0	0	0	0	0	0	0	0	0	0	0	0	0	0	0	0	0	0	0	0	0	0	0	0	0	0	0	0	0	0	0	0	0	0	0	0	0	0	0	0	0	0	0	0	0	0	0	0	0	0	0	0	0	0	0	0	0	0	0	0	0	0	0	0	0	0	0	0	0	0	0	0	0	0	0	0	0	0	0	0	0	0	0	0	0	0	0	0	0	0	0	0	0	0	0	0	0	0	0	0
ENSG00000260747	ENSG00000260747	0	0	0	0	0	0	0	0	0	0	0	0	0	0	0	0	0	0	0	0	0	0	0	0	0	0	0	0	0	0	0	0	0	0	0	0	0	0	0	0	0	0	0	0	0	0	0	0	0	0	0	0	0	0	0	0	0	0	0	0	0	0	0	0	0	0	0	0	0	0	0	0	0	0	0	0	0	0	0	0	0	0	0	0	0	0	0	0	0	0	0	0	0	0	0	0	0	0	0	0	0	0	0	0	0	0	0	0	0	0	0	0	0	0	0	0	0	0	0	0	0	0	0	0	0	0	0	0	0	0	0	0	0	0	0	0	0	0	0	0	0	0	0	0	0	0	0	0	0	0	0	0	0	0	0	0	0	0	0	0	0	0	0	0	0	0	0	0	0	0	0	0	0	0	0	0	0	0	0	0	0	0	0	0	0	0	0	0	0	0	0	0	0	0	0	0	0	0	0	0	0	0	0	0	0	0	0	0	0	0	0	0	0	0	0	0	0	0	0	0	0	0	0	0	0	0	0	0	0	0	0	0	0	0	0	0	0	0	0	0	0	0	0	0	0	0	0	0	0	0	0	0	0	0	0	0	0	0	0	0	0	0	0	0	0	0	0	0	0	0	0	0	0	0	0	0	0	0	0	0	0	0	0	0	0	0	0	0	0	0	0	0	0	0	0	0	0	0	0	0	0	0	0	0	0	0	0	0	0	0	0	0	0	0	0	0	0	0	0	0	0	0	0	0	0	0	0	0	0	0	0	0	0	0	0	0	0	0	0	0	0	0	0	0	0	0	0	0	0	0	0	0	0	0	0	0	0	0	0	0	0	0	0	0	0	0	0	0	0	0	0	0	0	0	0	0	0	0	0	0	0	0	0	0	0	0	0	0	0	0	0	0	0	0	0	0	0	0	0	0	0	0	0	0	0	0	0	0	0	0	0	0	0	0	0	0	0	0	0	0	0	0	0	0	0	0	0	0	0	0	0	0	0	0	0	0	0	0	0	0	0	0	0	0	0	0	0	0	0	0	0	0	0	0	0	0	0	0	0	0	0	0	0	0	0	0	0	0	0	0	0	0	0	0	0	0	0	0	0	0	0	0	0	0	0	0	0	0	0	0	0	0	0	0	0	0	0	0	0	0	0	0	0	0	0	0	0	0	0	0	0	0	0	0	0	0	0	0	0	0	0	0	0	0	0	0	0	0	0	0	0	0	0	0	0	0	0	0	0	0	0	0	0	0	0	0	0	0	0	0	0	0	0	0	0	0	0	0	0	0	0	0	0	0	0	0	0	0	0	0	0	0	0	0	0	0	0	0	0	0	0	0	0	0	0	0	0	0	0	0	0	0	0	0	0	0	0	0	0	0	0	0	0	0	0	0	0	0	0	0	0	0	0	0	0	0	0	0	0	0	0	0	0	0	0	0	0	0	0	0	0	0	0	0	0	0	0	0	0	0	0	0	0	0	0	0
ENSG00000101493	ZNF516	274	334	119	159	147	197	219	242	48	757	39	632	326	99	354	834	171	811	811	1275	1303	181	2433	2224	328	1373	1370	630	533	519	2925	577	91	896	70	251	112	1137	588	279	447	306	781	324	325	442	645	477	3120	3106	447	5837	1623	723	2991	3085	1472	1365	1253	6519	1333	234	2081	1306	666	4558	2918	1206	2159	1570	3722	1445	1609	2031	3005	2214	1545	2063	775	955	959	1225	1535	1711	4185	3871	2180	589	2179	5490	4393	1330	3866	2704	3995	591	712	1234	1746	2335	13	29	57	37	22	21	669	400	778	693	2511	2366	3012	3039	2289	2369	1507	1432	1607	1624	2242	2189	2079	1967	1884	2009	1177	1187	592	545	617	615	782	514	1017	822	497	982	383	368	696	520	540	534	259	269	216	153	141	149	559	699	355	458	795	586	1577	258	863	487	956	440	560	481	714	603	548	603	574	567	769	621	618	928	560	481	338	714	385	603	706	548	526	603	573	574	567	769	621	618	928	2545	6821	5239	4586	3478	3589	5679	6586	5081	7279	3718	3224	17148	4910	4972	6827	6556	9091	7563	7817	8414	9334	1154	970	1265	774	585	797	352	698	493	441	1002	859	1339	699	1407	1054	910	689	3048	3288	947	1378	1971	955	2651	2445	2469	2092	1497	1355	898	1165	679	518	329	258	410	1235	2264	1869	3583	1645	2613	4290	2092	1279	2550	2074	1555	1712	1675	1064	970	1186	1375	1083	2001	862	1202	755	7153	3500	1989	1625	166	97	989	1704	3115	3081	1987	1731	432	1083	442	468	748	387	771	745	924	493	189	674	924	634	662	509	439	562	704	132	823	730	1077	792	441	1257	756	858	1077	20	283	205	311	95	179	218	280	525	68	481	848	2021	924	1283	718	795	234	35	5	208	231	325	56	214	370	418	1145	2128	4492	2225	2936	1767	1824	588	311	1013	1125	1535	289	995	1765	2013	2063	1180	1935	564	1087	1124	3203	491	1206	5121	2885	2284	3046	2752	1022	696	1501	662	74	159	297	235	87	130	631	459	766	340	557	774	402	1065	672	682	362	319	383	778	384	392	566	496	210	136	174	88	56	93	546	428	546	828	511	214	379	310	343	295	307	320	223	299	881	507	464	324	914	622	563	827	560	640	548	435	789	634	476	690	1145	398	655	607	1101	861	690	507	881	507	464	324	914	622	563	827	560	640	548	435	789	634	476	690	1145	398	655	607	1101	861	690	507	2722	4264	3977	4148	3962	4029	3094	3134	4188	2583	3525	3154	4515	4459	2541	2122	857	841	923	1385	641	714	845	607	736	783	1103	942	1703	512	850	580	1281	959	1071	985	703	1849	951	1002	1095	642	792	1155	689	645	1271	5698	6933	6475	6491	2548	1827	2638	1270	1979	3455	962	854	308	200	1305	967	1233	1561	1195	1111	1406	1388	1275	995	821	344	471	803	1949	1196	1103	1044	1264	792	1332	977	1111	1182	1411	669	610	368	2295	964	2050	1863	938	1030	2132	2282	1563	1542	477	306	1023	1256	854	870	1387	1011	1051	1063	670	1480	1244	1210	1729	1385	861	1091	2418	937	1164	1402	739	303	1423	830	826	1622	624	1024	1672	809	1466	763	1110	1725	912	304	680	1836	433	822	143	473	917	616	904	440	912	357	621	429	958	381	509	220	462	571	272	463	368	308	461	159	236	315	999	915	791	782	527	1725	551	889	750	358	507	331	519	373
ENSG00000265639	ENSG00000265639	0	0	0	0	0	0	0	0	0	0	0	1	0	0	0	0	0	0	0	3	1	0	2	1	0	0	5	0	3	1	0	3	0	1	0	0	0	2	2	0	2	2	1	0	0	0	6	2	7	1	0	3	0	0	0	12	0	10	2	0	5	0	2	0	0	7	11	0	10	10	9	0	0	0	13	8	0	0	0	0	0	0	0	0	0	9	0	0	0	0	1	48	17	40	24	0	0	0	1	0	0	2	0	0	0	0	0	0	1	0	0	2	2	0	2	0	3	0	0	0	0	2	1	0	1	0	0	0	1	0	1	0	0	1	0	0	0	0	1	0	0	0	0	0	2	2	0	0	5	1	0	0	0	0	0	0	0	0	0	1	0	0	0	0	0	0	0	0	0	0	0	0	0	0	0	0	0	0	0	0	0	0	0	0	0	0	0	0	0	0	0	0	8	9	4	3	7	2	0	2	1	0	0	0	0	0	0	0	0	0	0	0	0	0	0	0	0	0	1	0	0	0	1	1	0	0	0	4	2	1	0	0	0	0	1	0	0	2	0	0	0	0	2	5	0	0	0	0	0	0	1	0	0	0	5	0	0	1	0	0	0	3	3	0	0	0	0	0	0	0	0	2	0	0	0	0	0	1	1	0	0	0	0	0	0	0	0	1	0	0	0	0	0	0	0	0	0	0	0	1	0	0	0	0	0	0	0	0	0	0	0	0	0	0	0	0	0	0	0	0	2	0	0	17	0	0	1	3	2	0	2	0	0	0	0	2	1	0	0	0	1	0	0	1	5	4	0	4	0	0	0	12	3	0	0	0	9	0	0	0	0	0	2	0	17	0	0	35	116	80	54	0	0	0	0	0	11	0	0	0	0	0	0	0	0	0	1	1	0	0	1	0	0	0	0	0	0	0	0	0	0	0	0	0	0	0	0	0	0	0	0	2	0	0	0	0	0	0	0	0	0	0	0	0	0	0	0	0	0	0	0	0	0	0	0	0	0	1	0	0	0	0	0	0	0	0	0	0	0	0	0	0	0	0	0	0	0	0	0	0	0	1	0	0	0	0	0	0	2	4	6	1	0	6	1	3	1	0	2	10	1	0	4	0	0	0	0	0	0	0	1	0	0	0	0	0	0	0	0	0	0	0	0	0	0	0	0	1	0	0	0	0	0	0	1	0	0	0	0	0	1	0	0	0	0	0	0	0	0	4	0	0	1	2	1	2	1	0	0	2	0	0	0	0	5	1	1	0	1	0	1	0	0	0	0	0	0	0	1	5	0	0	0	0	1	0	0	0	1	0	0	0	0	3	0	0	0	4	0	0	2	0	0	1	0	1	2	0	2	0	0	1	0	2	0	0	0	4	1	0	0	0	0	0	1	0	0	0	0	0	0	0	0	0	0	0	0	1	0	0	0	0	0	0	0	0	0	0	0	0	0	0	0	0	0	0	0	0	0	0	0	0	0	0	0	1
ENSG00000264315	HNRNPA1P11	0	0	0	0	0	0	0	0	0	0	0	0	0	0	0	0	0	0	0	0	0	0	0	0	0	0	0	0	0	0	0	0	0	0	0	0	0	0	0	0	0	0	0	0	0	0	0	0	0	0	0	0	0	0	0	0	0	0	0	0	0	0	0	0	0	0	0	0	0	0	0	0	0	0	0	0	0	0	0	0	0	0	0	0	0	0	0	0	0	0	0	0	0	0	0	0	0	0	0	0	0	0	0	0	0	0	0	0	0	0	0	0	0	0	0	0	0	0	0	0	0	0	0	0	0	0	0	0	0	0	1	1	1	0	0	0	0	0	0	1	0	0	0	0	0	0	0	0	0	0	0	0	0	0	0	0	0	0	0	0	0	0	0	0	0	0	0	0	0	0	0	0	0	0	0	0	0	0	0	0	0	0	0	0	0	0	0	0	0	0	0	0	0	0	0	0	0	0	0	0	0	0	0	0	0	1	0	0	0	1	0	0	0	0	1	0	0	0	0	0	0	0	0	0	0	0	0	0	0	0	0	0	0	0	0	0	0	0	0	0	0	0	0	0	0	0	0	0	0	0	0	0	0	0	0	0	0	0	0	0	0	0	0	0	0	0	0	0	0	0	2	0	0	0	0	0	0	0	0	0	0	0	0	0	0	0	0	0	0	0	0	0	0	0	0	0	0	0	0	0	0	0	0	0	0	0	0	0	0	0	0	0	0	0	0	0	0	0	0	0	0	0	0	0	0	0	0	0	0	0	0	0	0	0	0	0	1	0	0	0	0	0	0	0	0	0	0	0	0	0	0	0	1	0	0	0	0	0	0	0	0	0	0	0	0	0	0	0	0	0	0	0	0	0	0	0	0	0	0	0	0	0	0	0	0	1	1	0	0	0	0	0	0	0	0	0	0	0	0	0	0	0	0	0	0	0	0	0	0	0	0	0	0	0	0	0	0	0	0	0	0	0	0	0	0	0	0	0	1	0	0	0	0	0	0	0	0	0	0	0	0	0	0	0	0	0	0	0	0	0	0	0	1	0	0	0	0	0	0	0	0	0	0	0	0	0	0	0	0	1	0	0	0	0	0	0	0	0	0	0	0	0	0	0	0	0	0	0	0	0	0	0	0	0	0	0	0	0	0	0	0	0	0	0	0	0	0	0	0	0	0	0	0	0	0	0	0	0	0	0	0	0	0	1	0	0	0	0	0	0	0	0	0	0	0	0	0	0	0	0	0	0	0	0	1	0	0	0	0	0	0	0	0	0	0	0	2	0	0	0	0	0	0	0	0	0	0	0	2	0	0	0	0	0	0	0	0	0	0	0	1	0	0	0	0	0	0	0	0	0	0	0	0	0	0	0	0	0	0	0	0	0	0	0	0	0	0	0	0	0	0	0	0	0	0	0	0	0	0	0	0	0	0	0	0	0	0	0	0	0	0	0	0	0	0	0	0	0	0	0	0	0	0	0	0	0
ENSG00000154080	CHST9	179	76	24	61	48	24	101	126	8	240	3	90	126	13	84	91	42	299	243	365	312	33	594	1069	43	507	358	270	92	86	278	319	41	380	9	18	19	62	66	81	37	30	90	27	48	57	89	52	861	672	70	1303	819	90	1150	821	636	205	212	618	784	82	939	72	80	246	298	512	200	154	336	108	183	243	454	284	1116	464	183	344	288	161	592	860	1429	509	863	91	617	397	1488	0	0	0	0	0	0	0	0	0	0	0	0	0	0	0	0	0	390	456	207	213	991	932	495	523	262	272	150	107	987	920	340	382	213	211	276	306	262	131	202	257	336	72	118	236	158	116	95	148	318	127	156	88	0	0	0	0	0	0	0	0	0	0	0	0	0	0	0	0	0	0	13	9	5	5	7	13	11	5	11	9	22	8	13	9	2	5	10	5	4	7	2	13	5	11	5	11	9	22	8	275	587	1685	723	368	430	391	1497	937	997	295	258	3	3	3	3	3	11	2	2	6	2	133	61	758	129	230	499	85	131	179	190	316	170	152	95	442	84	252	158	94	179	79	107	206	126	192	295	217	277	245	147	151	120	88	24	76	66	113	595	784	249	817	176	244	324	394	116	1278	316	359	227	93	87	223	123	318	169	229	75	316	87	934	306	189	124	100	44	396	242	414	228	268	271	0	0	0	0	0	0	0	0	0	0	0	0	0	0	0	0	0	0	0	0	0	0	0	0	0	0	0	0	0	15	116	50	188	36	83	88	181	289	33	201	355	551	105	739	254	350	97	5	0	14	34	79	12	61	56	51	448	814	1163	248	1666	634	747	224	40	67	150	429	25	183	220	263	699	353	1100	199	454	592	1984	203	275	1506	0	0	0	0	0	0	0	0	0	0	0	0	0	0	0	0	184	159	163	269	85	192	189	87	256	174	160	195	185	149	168	91	0	0	0	0	0	0	0	0	0	0	0	0	0	0	0	0	0	0	0	0	24	11	10	1	1	10	12	6	5	8	7	0	10	1	5	6	7	19	9	9	9	7	4	5	24	11	10	1	1	10	12	6	5	8	7	0	10	1	5	6	7	19	9	9	9	7	4	5	580	736	268	437	246	1059	421	335	549	486	196	287	1178	1347	258	290	27	46	81	111	50	67	39	32	45	42	103	39	275	32	52	50	76	44	41	110	44	127	67	121	96	34	18	71	38	20	83	4	2	0	1	1	0	3	6	3	1	75	37	141	16	673	234	404	178	335	182	384	159	265	99	135	81	275	230	231	163	643	123	881	49	184	146	106	63	178	86	455	217	373	151	170	145	254	95	225	127	344	171	136	164	166	83	434	75	571	157	120	156	21	112	335	119	155	133	103	57	211	42	117	82	336	236	124	123	140	260	345	190	383	204	300	236	405	109	0	0	0	0	0	0	0	0	0	0	0	0	0	0	0	0	0	0	0	0	0	0	0	0	0	0	0	0	0	0	0	0	0	0	0	0	0	0	0	0	0	0	0	0
ENSG00000265101	ENSG00000265101	0	0	0	0	0	0	0	0	0	0	0	0	0	0	0	0	0	0	0	0	0	0	0	0	0	0	0	0	0	0	0	0	0	0	0	0	0	0	0	0	0	0	0	0	0	0	0	0	0	0	0	0	0	0	0	0	0	0	0	0	0	0	0	0	0	0	0	0	0	0	0	0	0	0	0	0	0	0	0	0	0	0	0	0	0	0	0	0	0	0	0	1	12	8	6	0	0	0	0	0	0	0	0	0	0	0	0	0	0	0	0	0	0	0	0	0	0	0	0	0	0	0	0	0	0	0	1	0	0	0	0	0	0	0	0	0	0	0	0	0	0	0	0	0	3	0	1	0	0	0	0	0	0	0	0	0	0	0	0	0	0	0	0	0	0	0	0	0	0	0	0	0	0	0	0	0	0	0	0	0	0	0	0	0	0	0	0	0	0	0	0	0	0	0	0	0	0	0	0	0	0	0	0	0	0	0	0	0	0	1	0	0	0	0	0	0	0	0	0	0	0	0	1	0	0	0	0	0	0	0	0	0	0	0	0	0	0	0	0	0	0	0	0	0	0	0	0	0	0	0	0	0	0	1	0	0	0	0	0	0	0	0	0	0	0	0	0	0	0	0	0	0	0	0	0	1	0	0	0	0	0	0	0	0	0	0	0	0	0	0	0	0	0	0	0	0	0	0	0	0	0	0	0	0	0	0	0	0	0	0	0	0	0	0	0	0	0	0	0	0	0	0	0	0	0	0	0	0	0	0	0	0	0	0	0	0	0	0	0	0	0	0	0	0	0	0	0	0	0	0	0	0	0	0	0	0	0	0	0	0	0	0	0	0	0	0	0	0	17	79	6	0	0	0	0	0	0	0	0	0	0	0	0	0	0	0	0	0	0	0	0	0	0	0	0	0	0	0	0	0	0	0	0	0	0	0	0	0	0	0	0	0	0	0	0	0	0	0	0	0	0	0	0	0	0	0	0	0	0	0	0	0	1	0	0	0	0	0	0	0	0	0	0	0	0	0	0	0	0	0	0	0	0	0	0	0	1	0	0	0	0	0	0	0	0	0	0	0	0	0	0	0	0	0	0	0	0	0	0	0	0	0	0	0	0	0	0	0	0	0	0	0	0	0	0	0	0	0	0	0	0	0	0	0	0	0	0	0	0	0	0	0	0	0	0	0	0	0	0	0	0	0	0	0	0	0	1	0	0	0	0	0	0	0	0	0	0	0	0	0	0	0	0	0	2	0	0	0	0	0	0	2	0	0	0	0	0	0	0	0	0	0	0	0	0	0	0	0	0	0	1	0	0	0	0	1	0	1	2	0	0	0	0	0	0	0	0	0	0	0	0	0	0	0	0	0	0	0	0	0	0	0	0	0	0	0	0	0	0	0	0	0	0	0	0	0	0	0	0	0	0	0	0	0	0	0	0	0	0	0	0	0	0	0	0	0	0	0	0	0	0	0	0	0	0	0
ENSG00000264644	KRT18P8	0	0	0	0	0	0	0	0	0	0	0	0	0	0	0	0	0	0	0	0	0	0	0	0	0	0	0	0	0	0	0	0	0	0	0	0	0	0	0	0	0	0	0	0	0	0	0	0	0	0	0	0	0	0	0	0	0	0	0	0	0	0	0	0	0	0	0	0	0	0	0	0	0	0	0	0	0	0	0	0	0	0	0	0	0	0	0	0	0	0	0	16	19	36	21	0	0	0	0	0	0	0	0	0	0	0	2	0	0	0	0	0	0	0	0	0	0	0	0	0	0	0	0	0	0	0	0	0	0	0	0	0	0	0	0	0	0	0	0	0	0	0	0	0	4	0	1	3	0	0	3	4	1	2	3	0	9	2	4	2	6	3	0	0	0	0	0	0	0	0	0	0	0	0	0	0	0	0	0	0	0	0	0	0	0	0	0	0	0	0	0	0	2	0	0	0	0	0	0	0	0	0	0	0	0	0	0	0	0	0	0	0	0	0	0	0	0	0	0	0	0	0	2	0	0	0	0	0	0	0	0	0	0	0	0	0	0	0	0	0	0	0	0	0	0	0	0	0	0	0	0	0	0	0	0	0	0	0	0	0	0	0	0	0	0	0	0	0	0	1	0	0	0	0	2	0	0	0	0	0	0	0	0	0	0	0	0	0	0	0	0	0	0	1	0	0	0	0	0	0	0	0	0	0	0	0	0	0	0	0	0	0	0	0	0	0	0	0	0	0	0	0	0	0	0	0	0	0	0	0	0	0	0	0	0	0	0	0	0	0	0	0	0	0	0	0	0	0	0	0	0	0	0	0	0	0	0	0	0	0	0	0	0	0	0	0	0	7	18	27	22	0	0	0	0	0	0	0	0	0	0	7	1	0	0	1	0	0	0	0	0	0	0	0	0	0	0	0	0	0	0	0	0	2	0	4	1	3	4	0	2	5	1	0	2	1	2	3	1	0	0	0	0	0	0	0	0	0	0	0	0	0	0	0	0	0	0	0	0	0	0	0	0	0	0	0	0	0	0	0	0	0	0	0	0	0	0	0	0	0	0	0	0	0	0	0	0	0	0	0	0	0	0	0	0	0	0	0	0	0	0	0	0	1	1	0	2	2	0	1	3	0	3	3	6	0	0	1	1	0	0	1	1	1	0	2	0	0	0	0	1	3	3	4	0	0	0	0	0	0	0	0	0	0	0	0	0	0	0	1	0	0	0	0	0	0	0	0	0	0	0	0	0	0	0	0	0	1	0	0	0	0	0	0	0	0	0	0	0	0	0	0	0	0	0	0	0	0	0	0	0	0	0	0	0	0	0	0	5	1	0	0	0	0	0	0	0	0	0	0	0	0	0	0	0	0	0	0	0	0	0	0	0	0	0	0	0	0	0	0	0	0	1	0	0	0	0	0	0	0	0	0	0	0	0	0	0	0	0	0	0	0	0	0	0	0	0	0	0	0	0	0	0	0	0	0
ENSG00000264212	ENSG00000264212	0	0	0	0	0	0	0	0	0	0	0	0	0	0	0	0	0	0	0	0	0	0	0	0	0	0	0	0	0	0	0	0	0	0	0	0	0	0	0	0	0	0	0	0	0	0	0	0	0	0	0	0	0	0	0	0	0	0	0	0	0	0	0	0	0	0	0	0	0	0	0	0	0	0	0	0	0	0	0	0	0	0	0	0	0	0	0	0	0	0	0	0	6	8	0	0	0	0	0	0	0	0	0	0	0	0	0	0	0	0	0	0	0	0	0	0	0	0	0	0	0	0	1	0	0	0	0	0	0	0	0	0	0	0	0	0	0	0	0	0	0	0	0	0	3	6	0	3	0	0	0	0	0	0	0	0	0	0	0	0	0	0	0	0	0	0	0	0	0	0	0	0	0	0	0	0	0	0	0	0	0	0	0	0	0	0	0	0	0	0	0	0	0	0	0	0	0	0	0	0	0	0	0	0	0	0	0	0	0	0	0	0	0	0	1	0	0	0	0	0	2	0	0	0	0	0	0	0	0	0	0	1	0	0	0	0	0	0	1	0	0	0	0	0	0	0	0	0	0	1	0	0	0	0	0	0	0	0	0	0	0	0	3	0	0	0	0	0	0	0	0	0	0	0	0	0	0	0	0	0	0	0	0	0	0	0	0	0	0	0	2	0	0	0	0	0	0	0	0	1	0	0	0	1	0	0	4	0	0	0	0	0	0	0	0	0	0	0	0	0	0	0	0	0	0	0	0	0	0	0	0	0	0	0	0	0	0	0	0	0	0	0	0	0	0	0	0	0	0	0	0	0	0	0	0	0	0	0	0	0	0	0	0	0	0	0	0	6	19	24	10	0	0	0	0	0	0	0	0	0	0	0	0	0	0	0	0	0	0	0	0	0	0	0	0	0	0	0	0	0	0	0	0	1	0	0	0	1	0	0	0	0	0	0	0	0	0	0	0	0	0	0	0	0	0	0	0	0	0	0	0	0	0	0	0	0	0	0	0	0	0	0	0	0	0	0	0	0	0	0	0	0	0	0	0	0	0	0	0	0	0	0	0	0	0	0	0	0	0	0	0	0	0	0	0	0	0	0	0	0	0	0	0	0	0	0	0	0	0	0	0	0	0	0	0	0	0	0	0	0	0	0	0	0	0	0	0	0	0	0	0	0	0	0	0	0	0	0	0	0	0	0	0	0	0	0	0	0	0	0	0	0	0	0	0	0	0	1	0	0	0	0	1	0	0	0	0	0	0	1	0	0	0	0	0	2	0	0	0	0	0	0	0	0	0	0	0	0	0	0	0	0	0	0	0	0	0	0	3	0	0	0	0	1	0	0	0	0	0	0	0	0	0	0	0	0	0	0	0	0	0	0	0	0	1	1	2	0	0	0	0	0	0	1	1	0	0	0	0	0	0	0	0	0	0	0	0	0	0	2	0	0	0	0	0	0	0	0	0	0	0	0	1	0	0	0
ENSG00000264116	ENSG00000264116	0	0	1	0	0	0	0	1	0	1	0	0	2	0	2	0	1	1	2	3	4	0	6	2	3	2	1	2	1	0	9	3	0	3	0	5	0	8	10	0	3	3	1	1	2	1	6	4	3	7	0	9	0	9	2	2	4	1	0	14	8	0	8	46	0	34	16	0	25	15	4	11	16	2	32	13	0	0	5	0	0	0	0	12	1	0	14	0	10	0	22	30	50	25	27	0	0	0	0	0	0	0	0	0	0	0	0	0	1	3	4	9	2	4	6	7	6	6	7	6	15	8	5	9	5	4	8	6	8	2	1	3	9	1	4	5	5	2	0	7	4	4	2	4	3	5	17	6	0	2	0	0	0	0	0	1	0	0	0	0	0	0	0	0	0	0	0	0	0	0	0	0	0	0	0	0	0	0	0	0	0	0	0	0	0	0	0	0	0	0	0	1	0	2	1	2	1	1	2	1	5	0	1	0	0	0	1	1	0	0	0	5	1	0	6	1	5	0	2	2	7	3	4	4	2	3	5	4	3	3	3	2	6	9	8	3	0	4	4	0	2	5	4	6	7	3	1	2	1	1	0	5	3	6	9	3	4	4	2	6	2	4	7	12	12	7	11	4	1	5	8	8	7	5	4	1	0	0	3	0	3	5	4	0	1	0	0	1	1	1	0	0	0	4	0	0	3	2	0	1	0	0	0	0	0	0	0	0	0	0	0	0	0	0	0	1	0	1	2	1	1	0	1	0	0	4	8	2	2	0	3	1	1	0	0	1	2	0	2	2	3	0	11	26	4	4	0	9	4	4	0	13	9	0	10	10	21	7	0	1	12	12	6	9	0	6	15	24	115	109	45	0	0	0	0	0	0	0	0	0	0	0	0	3	1	3	2	0	2	2	3	3	1	4	1	2	4	5	2	0	5	0	0	0	5	0	0	0	0	0	0	0	0	0	0	0	0	0	0	0	0	0	0	0	0	0	0	0	0	0	0	0	0	0	0	0	0	0	0	0	0	0	0	0	0	0	0	0	0	0	0	0	0	0	0	0	0	0	0	0	0	0	0	0	0	0	0	2	0	4	0	0	1	0	1	3	6	0	0	3	0	2	1	0	0	2	0	0	0	0	0	0	0	1	0	2	0	2	2	1	0	0	1	0	0	0	0	2	0	1	3	0	0	1	0	0	0	0	0	0	0	0	0	1	1	0	4	0	6	8	6	2	4	0	6	7	10	8	2	4	1	9	0	0	6	9	3	5	11	6	1	4	0	0	3	1	1	6	11	0	7	9	7	8	4	17	14	2	6	7	3	6	17	16	5	10	10	11	11	7	7	6	1	5	0	0	7	7	1	2	4	1	26	8	0	7	16	0	8	2	0	1	2	0	0	1	1	0	0	0	1	2	1	0	1	1	1	0	0	0	0	0	0	0	0	0	3	6	1	0	0	0	0	0	0	0	1	0	2	0	0	0	2	0	0	4
ENSG00000267202	ENSG00000267202	0	0	0	0	0	0	0	0	0	0	0	0	0	0	0	0	0	0	0	0	0	0	0	0	0	0	0	0	1	0	0	0	0	0	0	0	0	0	0	0	0	0	0	0	0	0	0	0	0	0	0	0	0	0	0	0	0	2	0	0	0	0	0	0	0	0	0	0	0	0	0	0	0	0	0	0	0	0	0	0	0	0	0	0	0	0	0	0	0	0	0	0	0	0	0	0	0	0	0	0	0	0	0	0	0	0	0	0	0	0	0	0	0	0	1	0	0	0	0	0	1	0	0	0	0	0	0	0	7	3	7	12	4	4	32	6	0	0	0	1	0	0	0	0	0	0	0	0	0	0	0	0	0	0	0	0	0	0	0	0	0	0	0	0	0	0	0	0	0	0	0	0	0	0	0	0	0	0	0	0	0	0	0	0	0	0	0	0	0	0	0	0	0	0	0	1	0	0	0	0	1	0	0	0	0	0	0	0	0	0	0	0	0	0	0	0	1	0	0	0	0	0	1	0	1	1	0	0	0	0	0	0	0	1	0	0	0	0	1	0	0	0	0	0	0	0	0	0	0	0	0	0	0	0	0	0	0	1	3	2	0	0	0	0	2	0	4	0	0	0	0	0	0	0	0	0	0	0	0	0	1	0	0	0	0	0	0	0	0	0	0	0	0	0	0	0	0	0	0	0	0	0	0	0	0	0	0	0	0	0	0	0	0	0	0	0	0	0	0	0	0	0	0	0	0	0	0	0	0	0	1	0	0	0	0	0	0	0	0	0	0	0	0	0	0	0	0	1	0	0	0	0	0	0	0	0	0	0	0	0	0	0	0	0	0	0	0	0	0	0	0	0	0	0	0	0	0	0	0	0	0	0	0	11	8	6	14	8	10	8	20	1	0	2	0	0	0	1	0	0	0	0	0	0	0	0	0	0	0	0	0	0	0	0	0	0	0	0	0	0	0	0	0	1	0	0	0	0	0	0	0	0	0	0	0	0	0	0	0	2	0	0	0	0	0	0	0	1	0	0	0	0	0	0	0	0	0	0	0	0	0	0	0	2	0	0	0	0	0	0	2	0	0	0	0	0	0	0	0	0	0	0	0	0	0	0	0	1	0	0	0	3	3	1	0	0	0	3	1	0	3	0	0	1	0	0	0	0	0	1	0	0	0	0	0	0	0	0	0	0	0	0	0	0	0	3	0	0	0	1	1	0	1	0	0	0	0	3	0	0	0	1	3	0	7	0	1	0	0	0	0	0	0	0	0	0	0	0	0	0	0	2	0	0	0	2	0	0	1	0	0	0	0	0	1	1	0	3	0	1	2	1	0	2	0	0	1	0	1	0	0	0	0	2	0	3	1	0	0	0	2	2	0	0	0	0	0	0	0	0	0	0	0	0	0	0	0	0	0	0	0	0	0	0	0	0	0	0	0	0	0	0	0	0	0	0	0	0	0	0	0	0	0	0	0	0
ENSG00000265758	LINC01900	5	0	0	14	0	0	1	25	0	4	0	3	0	0	0	3	2	1	6	0	6	0	10	11	1	1	6	2	3	1	0	0	0	1	1	4	5	3	3	1	2	0	2	3	2	2	15	1	0	7	0	14	5	1	1	8	2	6	1	0	0	0	1	4	5	3	3	1	2	0	2	3	2	2	15	1	7	1	0	14	0	0	1	25	4	3	0	0	0	6	15	323	496	758	263	0	0	0	0	4	18	8	26	2	0	0	0	1	0	0	1	1	0	0	0	0	0	0	0	0	0	0	0	0	0	0	0	1	0	1	1	3	0	0	3	3	0	0	0	0	2	0	1	0	80	65	39	29	45	7	2	0	0	1	1	3	0	0	2	2	1	0	0	0	0	0	0	0	2	0	0	0	0	0	0	0	0	0	1	0	0	0	0	0	0	2	0	0	0	0	0	2	0	1	1	2	1	2	0	1	0	3	1	6	1	0	3	4	7	3	3	1	5	0	1	0	2	6	4	0	7	2	11	0	3	2	0	1	2	3	3	0	0	0	4	1	0	0	9	4	2	0	1	2	0	0	0	2	3	3	1	0	0	6	0	0	7	1	0	0	1	7	3	7	0	0	0	1	3	4	8	1	6	1	0	4	1	3	0	2	8	7	0	0	1	1	1	0	0	2	3	2	0	0	0	0	0	0	0	1	0	2	0	0	0	0	0	0	1	3	0	1	0	2	0	0	0	5	0	4	15	0	1	1	4	2	2	4	3	3	0	2	0	0	0	4	1	0	1	1	0	4	8	3	4	5	3	0	5	0	0	6	1	0	1	1	0	0	0	24	0	4	15	1	1	2	6	312	536	556	471	1	0	1	1	103	37	87	13	0	1	1	1	0	1	2	2	0	1	0	1	0	0	2	0	0	0	0	0	7	19	1	8	14	74	1	1	1	1	0	1	1	1	1	0	0	2	1	1	1	0	0	0	1	0	1	0	0	0	2	0	0	0	0	1	0	0	0	0	0	1	0	0	1	0	0	0	1	0	1	0	0	0	2	0	0	0	0	1	0	0	0	0	0	1	0	0	2	1	0	0	0	1	0	2	0	1	3	2	2	4	4	2	0	0	1	0	0	0	0	0	0	2	2	1	0	1	1	1	0	2	0	3	1	1	0	0	0	1	0	1	1	0	1	1	1	4	2	0	4	4	0	0	2	1	1	8	0	5	10	0	0	1	4	0	1	1	1	2	12	0	2	0	1	39	3	5	0	0	0	5	1	2	3	0	1	2	1	0	0	0	2	1	0	0	3	7	11	9	8	4	2	4	3	0	1	0	2	8	6	4	10	4	6	10	5	0	9	0	7	1	0	1	2	2	1	1	0	0	2	0	1	0	0	0	0	0	0	0	0	0	0	1	0	2	0	0	1	0	0	0	0	0	0	0	0	1	17	2	0	0	0	0	3	1	0	1	0	13	0	1	0	0	1	0	0
ENSG00000263611	ENSG00000263611	0	0	0	0	2	0	0	0	0	1	0	4	0	0	0	0	1	3	0	4	14	3	17	1	3	6	4	2	10	2	1	5	0	4	1	2	1	10	12	1	13	6	8	4	3	5	5	4	10	20	5	41	1	4	15	15	3	21	4	1	8	0	14	16	8	43	55	5	69	25	41	31	12	37	15	9	0	0	0	0	14	0	0	0	2	36	0	0	0	0	27	0	0	0	0	0	0	0	0	0	0	0	0	0	0	0	0	0	5	5	13	12	3	1	9	9	4	3	7	14	4	19	2	7	2	2	16	5	2	1	2	1	3	1	6	4	0	6	0	0	1	0	1	3	0	0	0	0	0	0	0	0	0	0	0	0	0	0	0	0	0	0	0	0	1	0	0	0	0	0	1	0	0	0	0	0	0	1	0	0	0	0	1	0	1	0	0	1	0	0	0	0	0	3	1	2	2	2	2	2	3	1	0	1	0	0	0	1	0	0	0	0	0	9	4	1	3	3	2	3	6	1	8	3	3	2	6	9	1	3	0	3	1	2	9	4	0	4	3	0	0	3	2	4	7	0	3	4	0	1	4	11	9	8	2	2	6	9	3	13	21	2	4	6	10	5	10	14	9	4	4	4	3	5	4	5	2	0	2	0	10	1	3	3	0	0	0	0	0	0	0	0	0	0	0	0	0	0	0	0	0	0	0	0	0	0	0	0	0	0	0	0	0	0	0	0	0	1	1	0	1	2	1	0	0	3	5	5	7	4	9	2	0	0	0	0	10	0	5	11	9	0	9	11	10	16	7	14	2	2	0	0	69	0	39	40	29	0	0	12	9	0	4	2	0	6	0	0	0	0	0	0	0	0	0	0	0	0	0	0	0	0	0	0	2	0	1	2	7	2	2	0	1	0	1	0	1	0	2	0	0	0	0	0	0	0	0	0	0	0	0	0	0	0	0	0	0	0	0	0	0	2	0	0	0	0	0	0	0	0	0	0	0	0	0	0	0	0	0	0	2	0	0	0	0	2	0	0	0	0	0	0	0	0	0	0	0	0	0	0	0	0	0	0	2	0	0	1	1	2	1	0	3	1	1	2	0	0	2	3	2	0	0	0	0	0	0	0	0	0	0	0	0	0	0	0	0	0	0	0	0	0	0	0	0	0	0	0	0	0	1	0	0	0	0	1	1	0	1	0	0	1	4	1	7	7	3	0	1	19	0	5	5	7	2	1	3	3	1	9	0	2	12	4	11	3	4	3	9	5	1	6	0	3	3	1	12	9	21	13	7	11	12	11	10	28	0	4	8	9	8	6	9	6	3	5	15	18	10	20	8	17	1	4	0	2	4	3	1	4	3	3	24	9	0	17	21	8	6	2	0	2	0	0	0	0	0	0	0	0	0	0	0	0	0	0	0	0	0	0	0	0	0	0	0	0	0	0	0	0	0	0	0	0	0	0	0	0	0	0	0	0	0	0	0	0
ENSG00000264472	ENSG00000264472	1	0	0	0	0	0	0	0	0	0	0	0	0	0	0	0	0	0	0	0	0	0	0	0	0	0	0	0	0	0	0	0	0	0	0	0	0	0	0	0	0	0	0	0	0	0	0	0	0	0	0	0	0	0	0	0	0	0	0	0	0	0	0	0	0	0	0	0	0	0	0	0	0	0	0	0	4	0	0	0	0	0	0	0	0	0	0	0	0	0	0	0	0	0	0	0	0	0	0	0	0	0	0	0	0	0	0	0	0	0	0	0	0	0	0	0	0	0	0	0	0	0	0	0	0	0	0	0	1	0	0	1	0	0	0	0	0	0	0	0	0	0	0	0	0	0	0	0	0	0	0	0	0	0	0	0	0	0	0	0	0	0	0	0	0	0	0	0	0	0	0	0	0	0	0	0	0	0	0	0	0	0	0	0	0	0	0	0	0	0	0	0	0	0	0	0	0	0	0	0	0	1	0	0	0	0	0	0	0	0	0	0	0	0	0	0	0	0	0	0	0	0	0	0	0	0	0	0	0	0	0	0	0	0	0	0	0	0	2	0	0	0	0	0	0	0	0	0	0	0	0	0	0	0	0	0	1	0	0	0	0	0	0	0	0	0	0	0	0	0	0	0	0	0	0	0	0	0	0	0	0	0	0	0	0	0	0	0	0	0	0	0	0	0	0	0	0	0	0	0	0	0	0	0	0	0	0	0	0	0	0	0	0	0	0	0	0	0	0	0	0	0	0	0	0	0	0	0	0	0	0	0	0	0	0	0	0	0	0	0	0	0	0	0	0	0	0	0	0	0	0	0	0	0	0	0	0	0	0	0	0	0	0	0	0	0	0	0	0	0	0	0	0	0	0	0	0	0	0	0	0	0	0	0	1	0	0	0	0	2	0	0	0	0	0	0	0	0	0	0	0	0	0	0	0	0	0	0	0	0	0	0	0	0	0	0	0	0	0	0	0	0	0	0	0	0	0	0	0	0	0	0	0	0	0	0	0	0	0	0	0	0	0	0	0	0	0	0	0	0	0	0	0	0	0	0	0	0	0	0	0	0	0	0	0	0	0	0	1	0	0	0	0	0	0	0	0	0	0	0	1	0	0	0	0	0	0	0	0	0	0	0	0	0	0	0	0	0	0	0	0	0	0	0	0	0	0	0	0	0	0	0	0	0	0	0	0	0	0	0	0	0	0	0	0	0	0	0	0	1	0	0	0	0	0	0	0	0	0	0	0	0	0	0	2	0	0	1	1	0	0	0	0	0	0	0	0	0	0	0	0	0	0	0	0	0	0	0	1	0	0	0	0	0	0	0	0	0	0	0	0	0	0	0	0	0	0	0	0	0	0	0	0	0	0	0	0	1	0	0	0	0	0	0	0	0	0	0	0	0	0	0	0	0	0	0	0	0	0	0	0	0	0	0	0	0	0	0	0	0	0	0	0	0	0	0	0	0	0	0	0	0	0	0	0	0
ENSG00000265933	LINC00668	0	0	0	0	0	0	0	0	0	0	0	0	0	1	0	0	0	0	0	0	0	0	0	2	0	0	0	0	0	0	0	0	0	0	0	0	0	0	0	0	0	0	0	0	0	0	0	0	0	0	0	0	0	0	0	0	0	0	0	0	0	0	0	0	0	0	0	0	0	0	0	0	0	0	0	0	0	0	0	0	0	0	0	0	0	0	0	6	0	0	0	79	95	109	51	0	0	0	0	1	0	3	0	0	0	0	0	0	0	0	0	0	0	0	0	0	0	0	0	0	0	0	0	0	0	0	0	0	7	7	0	4	2	0	0	0	3	25	1	35	22	6	12	4	13	8	12	3	2	2	0	0	0	0	0	0	0	0	0	0	0	0	0	0	0	0	0	0	0	0	0	3	0	0	0	0	0	0	0	0	0	0	0	0	0	0	0	0	3	0	0	33	9	24	3	5	172	5	1	7	3	6	162	1	2	0	0	0	0	0	0	0	0	0	0	0	0	0	0	0	1	0	7	0	0	0	0	0	2	1	0	0	0	0	0	1	0	0	0	0	0	0	0	0	0	0	0	3	0	0	3	0	0	0	0	0	0	1	0	1	0	0	0	0	0	0	0	0	0	2	1	0	0	0	0	0	0	0	0	0	0	0	1	0	0	0	0	0	0	0	0	0	0	1	0	0	0	0	0	0	0	0	0	0	1	0	0	0	0	0	0	0	0	0	0	0	2	0	0	0	1	0	0	1	0	0	0	0	0	0	0	0	0	0	0	0	0	0	0	0	0	0	0	0	0	0	0	0	0	0	0	0	0	0	0	0	0	0	4	0	0	0	5	0	1	0	0	115	209	276	131	0	0	1	0	0	1	0	0	0	0	0	0	6	4	0	10	1	0	0	0	7	1	0	1	12	1	22	2	1	4	0	13	7	0	0	0	0	0	0	0	0	0	0	1	0	0	1	0	0	0	0	0	0	0	0	0	0	0	2	0	0	1	0	0	0	0	0	0	0	0	0	0	0	0	0	0	0	0	0	0	0	0	2	0	0	1	0	0	0	0	0	0	0	0	0	0	22	2	5	18	45	2	116	58	2	16	20	72	13	1	35	14	405	209	855	453	917	269	1454	709	179	942	1278	1834	12	367	425	1101	712	447	394	1368	1629	3	561	807	13	2636	108	61	557	2958	1365	0	1	0	0	0	0	0	0	0	0	0	0	1	0	1	0	0	0	0	0	0	0	0	0	1	0	0	1	0	2	6	2	0	0	1	0	1	0	0	0	0	0	0	0	0	0	0	1	0	0	0	0	0	4	2	0	3	1	0	0	0	0	0	0	0	2	0	2	0	4	0	0	0	0	0	1	0	0	0	0	0	0	0	0	0	1	0	0	0	0	0	0	0	0	0	0	0	2	0	0	0	0	0	0	0	0	0	0	2	0	0	0	0	0	0	0	1	0	0	0	0	0	0	0	2	0	0	0	0	0	0	0
ENSG00000266181	EIF4A3P1	0	0	0	0	0	0	0	0	0	0	0	0	0	0	0	0	0	0	0	0	0	0	0	0	0	0	0	0	0	0	0	0	0	0	0	0	0	0	0	0	0	0	0	0	0	0	0	0	0	0	0	0	0	0	0	0	0	0	0	0	0	0	0	0	0	0	0	0	0	0	0	0	0	0	0	0	0	0	0	0	0	0	0	0	0	0	0	0	0	0	0	0	0	0	0	0	0	0	0	0	0	0	0	0	0	0	0	0	0	0	0	0	0	0	0	0	0	0	0	0	0	0	0	0	0	0	0	0	0	0	0	0	0	0	0	0	0	0	0	0	0	0	0	0	0	0	0	0	0	0	0	0	0	0	0	0	0	0	0	0	0	0	0	0	0	0	0	0	0	0	0	0	0	0	0	0	0	0	0	0	0	0	0	0	0	0	0	0	0	0	0	0	0	0	0	0	0	0	0	0	0	0	0	0	0	0	0	0	0	0	0	0	0	0	0	0	0	0	0	0	0	0	0	0	0	0	0	0	0	0	0	0	0	0	0	0	0	0	0	0	0	0	0	0	0	0	0	0	0	0	0	0	0	0	0	0	0	0	0	0	0	0	0	0	0	0	0	0	0	0	0	0	0	0	0	0	0	0	0	0	0	0	0	0	0	0	0	0	0	0	0	0	0	0	0	0	0	0	0	0	0	0	0	0	0	0	0	0	0	0	0	0	0	0	0	0	0	0	0	0	0	0	0	0	0	0	0	0	0	0	0	0	0	0	0	0	0	0	0	0	0	0	0	0	0	0	0	0	0	0	0	0	0	0	0	0	0	0	0	0	0	0	0	0	0	0	0	0	0	0	0	0	0	0	0	0	0	0	0	0	0	0	0	0	0	0	0	0	0	0	0	0	0	0	0	0	0	0	0	0	0	0	0	0	0	0	0	0	0	0	0	0	0	0	0	0	0	0	0	0	0	0	0	0	0	0	0	0	0	0	0	0	0	0	0	0	0	0	0	0	0	0	0	0	0	0	0	0	0	0	0	0	0	0	0	0	0	0	0	0	0	0	0	0	0	0	0	0	0	0	0	0	0	0	0	0	0	0	0	0	0	0	0	0	0	0	0	0	0	0	0	0	0	0	0	0	0	0	0	0	0	0	0	0	0	0	0	0	0	0	0	0	0	0	0	0	0	0	0	0	0	0	0	0	0	0	0	0	0	0	0	0	0	0	0	0	0	0	0	0	0	0	0	0	0	0	0	0	0	0	0	0	0	0	0	0	0	0	0	0	0	0	0	0	0	0	0	0	0	0	0	0	0	0	0	0	0	0	0	0	0	0	0	0	0	0	0	0	0	0	0	0	0	0	0	0	0	0	0	0	0	0	0	0	0	0	0	0	0	0	0	0	0	0	0	0	0	0	0	0	0	0	0	0	0	0	0	0	0	0	0	0	0	0	0	0	0	0	0	0	0	0	0	0	0	0
ENSG00000134490	TMEM241	45	65	48	51	18	35	31	85	9	217	8	130	54	19	54	33	80	167	168	492	787	113	1077	1121	132	448	621	259	375	128	412	476	67	365	94	387	187	605	588	89	573	152	303	390	495	703	776	390	1089	1741	256	2286	749	274	917	1301	549	834	255	878	1057	161	794	1602	781	2023	2393	253	2624	701	1213	1567	1921	2970	3043	1607	274	452	149	162	58	160	217	368	969	693	301	133	273	135	718	1015	1673	2189	1747	169	87	81	67	111	45	11	14	6	0	0	12	16	199	199	1125	1064	544	577	1001	941	801	855	717	710	773	765	865	851	704	725	899	950	213	90	178	220	216	188	519	420	172	129	122	154	169	186	135	180	316	277	253	159	258	182	29	55	24	18	30	24	34	10	34	31	50	28	46	39	32	41	40	24	29	52	36	38	28	51	46	39	20	32	49	41	70	40	44	24	38	29	52	36	38	28	51	680	513	626	557	571	742	446	773	776	574	614	722	827	248	214	281	378	373	273	298	282	310	524	564	784	654	195	368	640	1581	426	425	561	696	750	519	649	590	673	521	122	149	592	843	401	281	500	571	158	260	687	873	498	890	124	150	61	44	550	858	930	1206	755	1074	294	414	874	781	676	1079	887	1282	1783	1059	996	1496	470	488	1649	1147	592	507	519	431	1085	700	76	69	348	722	335	439	256	244	510	283	682	701	425	243	1185	569	400	598	93	245	523	272	1028	269	287	418	447	19	567	584	224	407	291	534	934	217	268	19	80	39	64	17	27	69	50	124	28	206	813	752	866	1169	450	503	132	40	15	269	303	404	95	399	601	650	461	1796	1623	1965	2463	1037	1087	317	373	943	1482	1759	340	1487	2452	2894	436	208	363	87	109	383	568	146	395	858	1562	1585	2214	1625	41	34	179	40	193	96	99	11	5	1	25	19	251	164	214	269	125	656	612	429	172	143	186	136	110	142	198	135	268	131	206	158	160	142	28	30	30	29	38	16	22	19	20	27	21	39	16	25	52	22	53	8	36	51	46	49	30	38	43	42	45	38	31	32	51	22	37	68	36	52	61	65	52	22	53	8	36	51	46	49	30	38	43	42	45	38	31	32	51	22	37	68	36	52	61	65	496	670	613	715	475	685	549	703	785	433	323	485	684	905	693	490	347	343	320	259	231	247	589	306	291	317	298	303	352	326	328	205	276	350	396	303	341	336	504	298	276	261	310	263	281	323	303	311	301	243	405	142	113	144	95	80	177	736	1261	86	65	777	1556	611	900	693	890	662	892	1215	1010	294	303	212	548	989	1025	640	986	767	701	1123	854	1123	1218	186	91	291	188	289	209	1470	1599	1044	1019	1361	1679	1298	1258	470	240	1387	2037	1051	1077	1411	1509	901	1352	1025	2726	1343	1551	1189	1048	843	1270	181	67	905	1380	390	386	1191	594	1917	1312	346	1110	997	659	1079	605	422	739	877	169	699	1215	597	602	142	516	590	825	649	462	1412	501	452	153	678	856	444	646	512	706	491	547	291	687	625	597	495	355	748	957	504	572	698	582	760	729	612	826	642	712	718	692
ENSG00000279734	ENSG00000279734	0	0	0	0	0	0	0	0	0	0	0	0	0	0	0	0	0	0	0	0	0	0	0	0	0	0	0	0	0	0	0	0	0	0	0	0	0	0	0	0	0	0	0	0	0	0	5	0	0	0	0	0	0	0	0	0	0	0	0	0	0	0	0	0	0	0	0	0	0	0	0	0	0	0	5	0	0	0	0	0	0	0	0	0	0	0	0	0	0	0	1	3	10	11	7	0	0	0	0	0	0	0	0	0	0	0	0	0	0	0	0	0	0	0	0	0	0	0	0	0	0	0	0	0	0	0	0	0	0	0	0	0	0	0	0	0	0	0	0	0	0	0	0	0	0	0	0	0	0	0	0	0	0	0	0	0	0	0	0	0	0	0	0	0	0	0	0	0	0	0	0	0	0	0	0	0	0	0	0	0	0	0	0	0	0	0	0	0	0	0	0	0	0	1	1	0	2	0	0	0	0	0	0	0	0	0	0	0	0	0	0	0	0	3	0	0	0	0	0	0	0	0	0	0	0	0	0	0	0	0	0	0	0	0	0	0	0	0	0	0	0	1	0	0	0	0	0	0	0	0	0	0	0	0	0	0	0	0	0	0	0	0	0	0	0	0	0	0	0	0	1	0	0	0	0	0	0	0	0	0	0	0	0	0	0	0	0	0	0	0	0	0	0	1	0	0	0	0	0	0	0	0	0	0	0	0	0	0	0	0	0	0	0	0	0	0	0	7	0	0	0	0	2	0	0	0	0	0	0	0	0	0	0	0	0	0	0	0	0	0	0	0	0	0	0	0	0	0	0	0	0	0	0	0	0	0	0	0	0	7	0	0	0	2	0	0	0	0	7	8	4	0	0	0	0	0	0	0	0	0	0	0	0	0	0	0	0	0	0	0	0	0	0	0	0	0	0	0	0	0	0	0	0	0	0	0	0	0	0	0	0	0	0	0	0	0	0	0	0	0	0	0	0	0	0	0	0	0	0	0	0	0	0	0	0	0	0	0	0	0	0	0	0	0	0	0	0	0	0	0	0	0	0	0	0	0	0	0	0	0	0	0	0	0	0	0	0	0	0	0	1	0	0	0	0	0	0	0	1	0	0	0	0	0	0	0	0	0	0	0	0	0	0	0	0	0	0	0	0	0	0	0	0	0	0	0	0	0	0	0	0	0	0	0	0	0	0	0	0	0	0	0	0	0	0	0	0	0	0	0	0	0	0	0	0	0	0	0	0	0	0	0	0	0	0	0	0	0	0	0	0	0	0	0	0	0	0	0	0	0	0	0	0	0	0	0	0	0	0	0	0	0	0	0	0	0	0	0	0	1	0	0	0	0	0	0	1	0	0	0	0	0	0	0	0	0	1	0	0	0	0	1	0	0	0	0	0	0	0	0	0	0	0	0	0	0	0	0	0	0	0	0	0	0	0	0	0	0	0	0	0	0	0	0	0	0	0	0	0	0	0	0	0	0	0	0
ENSG00000266586	ENSG00000266586	0	1	0	0	0	0	0	0	0	1	0	2	0	0	0	0	0	0	0	0	1	0	0	0	0	0	0	0	0	0	0	0	0	0	0	0	0	0	0	1	0	0	0	0	1	0	0	0	0	2	0	0	0	0	0	0	0	0	0	0	0	0	0	0	0	0	0	4	0	0	0	0	1	0	0	0	0	7	0	0	0	0	0	0	9	7	0	0	0	0	0	29	74	145	49	0	0	0	0	0	0	0	0	0	0	0	0	0	2	0	2	0	0	0	0	0	0	0	0	0	0	0	0	0	0	0	0	0	0	0	1	0	0	0	0	0	1	0	0	0	0	0	0	0	3	5	1	0	1	0	0	0	0	0	0	0	0	0	0	0	0	0	0	0	0	0	0	0	0	1	0	0	0	0	0	0	0	0	0	0	0	0	0	0	0	0	1	0	0	0	0	0	0	2	2	1	0	0	1	1	1	3	1	0	0	0	0	0	0	0	0	0	0	0	0	0	0	0	3	1	0	0	6	0	0	0	2	0	0	1	0	0	0	0	0	0	0	0	0	0	0	1	1	1	0	0	0	2	0	1	1	0	0	0	5	1	0	0	0	0	0	1	0	0	2	1	3	1	0	1	0	1	2	0	0	0	0	0	0	1	0	0	0	0	1	0	0	0	0	0	0	0	0	0	0	0	0	0	1	0	0	0	0	0	0	0	0	0	0	0	0	0	0	0	0	0	0	0	0	0	0	0	0	0	0	0	1	0	2	2	3	0	0	0	0	0	0	0	0	0	0	0	0	2	0	2	2	3	0	0	0	0	0	0	0	0	0	0	0	0	0	0	0	0	0	0	0	91	185	258	129	0	0	0	0	0	0	0	0	0	0	0	0	0	1	2	1	0	0	0	0	0	0	0	0	1	0	0	0	1	0	0	0	0	0	0	0	0	1	0	0	0	0	1	0	0	0	0	0	0	0	0	0	0	0	0	0	0	0	0	0	0	0	0	0	0	0	0	0	0	0	0	0	0	0	0	0	0	0	0	0	0	0	0	0	0	0	0	0	0	0	0	0	0	0	0	0	1	1	1	0	1	0	0	1	2	1	0	0	1	1	0	0	0	0	0	0	0	0	0	0	0	0	0	0	0	0	0	0	0	0	0	0	0	0	0	0	0	0	0	0	0	0	0	0	0	0	0	0	0	0	0	0	0	0	0	1	0	0	5	0	1	2	0	1	0	0	0	0	3	0	0	0	1	3	0	0	0	0	0	0	1	0	0	4	1	0	0	0	0	0	1	0	0	0	0	0	0	3	3	0	0	6	0	0	0	0	0	6	2	0	0	1	1	1	2	0	1	0	0	0	0	0	0	0	0	0	0	0	1	0	0	0	0	2	0	0	0	0	0	0	0	0	0	0	0	1	0	0	2	0	0	0	0	0	0	0	0	0	2	0	0	2	0	0	0	0	0	0	0	2	0	0	0	0	0
ENSG00000265843	LINC01029	0	0	0	0	0	0	1	0	0	0	0	1	0	0	0	0	0	0	0	0	3	0	0	0	0	0	1	0	0	0	1	0	0	0	0	0	0	0	1	1	0	0	0	0	0	0	11	0	0	6	0	0	0	0	0	1	0	0	0	2	0	0	0	0	0	0	1	1	0	0	0	0	0	0	11	0	0	0	0	0	0	0	1	0	0	1	0	0	0	0	0	73	185	258	80	0	0	0	0	0	2	0	0	0	0	0	0	0	0	0	0	0	0	0	0	0	0	0	0	0	0	0	0	0	0	0	0	0	0	0	0	0	0	1	0	1	0	0	0	0	0	0	0	0	14	6	9	2	9	0	0	0	0	0	0	1	0	0	0	0	1	0	0	0	0	0	0	0	0	0	0	0	0	0	0	0	0	0	0	0	0	0	0	0	0	0	0	0	0	0	0	0	0	0	1	0	0	0	0	0	0	0	0	0	0	0	0	0	0	0	0	0	0	0	2	0	0	0	1	0	5	0	3	0	0	0	0	0	2	0	0	0	0	0	2	0	0	0	1	0	0	0	0	0	0	0	0	4	0	1	0	0	0	7	0	2	0	2	0	0	0	0	0	0	0	0	0	3	1	0	2	0	0	2	0	0	0	0	0	0	1	1	1	0	1	0	0	0	0	0	0	0	0	0	0	0	0	0	0	0	0	0	0	0	0	0	4	0	0	0	0	0	0	0	0	0	0	0	0	1	0	0	0	0	0	0	0	1	1	0	0	0	0	0	0	0	0	0	0	0	0	0	0	0	3	3	0	0	0	0	0	0	0	0	0	0	0	0	0	0	0	4	0	0	0	0	0	191	434	532	165	1	0	0	0	13	0	0	0	0	0	0	0	0	0	0	0	0	0	0	0	0	0	0	0	0	0	0	0	3	2	0	2	5	5	1	0	0	0	0	0	0	0	0	0	0	0	0	0	0	0	0	0	0	0	0	0	0	0	0	0	0	0	0	0	0	0	0	0	0	0	0	0	0	0	0	0	0	0	0	0	0	0	0	0	0	0	0	0	0	0	0	0	0	0	0	0	0	0	0	0	0	0	0	0	0	0	0	0	0	0	0	0	0	0	0	0	0	0	0	0	0	0	0	0	0	0	0	0	0	0	0	0	0	0	0	0	0	0	0	0	0	0	0	0	0	0	0	0	0	0	0	0	0	0	0	2	1	0	6	0	0	0	0	0	0	1	0	5	2	0	0	0	0	13	1	0	1	2	0	0	0	2	0	0	0	0	0	0	0	1	0	0	0	0	0	0	10	1	3	3	0	1	0	0	0	0	1	4	0	0	7	1	0	5	4	0	0	0	0	1	0	0	0	1	0	0	0	0	0	0	0	0	0	0	0	0	0	0	0	0	0	0	0	1	0	0	0	0	0	0	0	0	0	0	0	0	8	0	0	0	0	0	0	0	0	0	5	9	0	0	0	0	0	0	1
ENSG00000287295	ENSG00000287295	0	0	0	0	0	0	0	0	0	1	0	0	0	0	0	0	0	0	0	0	0	0	0	0	0	0	0	0	0	0	2	0	0	0	0	0	0	0	0	0	0	0	1	0	1	0	0	0	0	0	0	0	0	0	0	0	0	0	0	2	0	0	0	0	0	0	0	0	0	0	5	0	5	0	0	0	0	0	0	0	0	0	0	0	6	0	0	0	0	0	0	4	32	31	8	0	0	0	0	0	0	0	0	0	0	0	0	0	0	0	1	0	0	0	0	0	0	0	0	0	0	0	0	0	0	0	0	1	0	0	0	0	0	0	2	0	0	1	0	0	1	0	1	0	0	2	0	18	0	35	0	0	0	0	0	0	0	0	0	0	0	0	0	0	0	0	0	0	1	0	0	0	0	0	0	0	0	0	0	0	0	0	0	0	0	1	0	0	0	0	0	0	0	0	0	0	0	0	0	0	0	0	0	0	0	0	0	2	0	0	0	0	0	0	0	0	0	0	0	0	0	0	0	0	0	2	0	0	0	0	0	0	0	0	0	0	0	0	0	0	0	0	0	0	0	0	0	0	0	0	0	0	0	0	0	0	0	0	0	0	0	0	2	0	0	1	0	0	0	4	0	0	0	0	0	0	0	0	0	0	2	2	0	0	0	1	0	3	0	0	0	2	2	2	1	0	0	0	2	1	0	0	0	0	0	2	2	0	0	0	5	3	0	0	0	0	0	0	0	0	0	0	0	0	0	0	0	0	1	1	0	0	0	0	0	0	0	0	2	1	0	0	0	0	0	5	2	0	0	0	0	0	0	0	2	5	0	0	0	0	0	0	0	0	0	0	0	21	92	74	29	0	0	0	0	0	0	0	0	0	0	0	0	0	0	0	0	1	0	0	1	3	0	1	0	0	1	0	0	0	6	0	0	0	0	0	0	0	0	0	0	0	0	0	0	0	0	0	0	0	0	0	0	0	0	0	0	0	0	0	0	0	0	0	0	0	0	0	0	0	0	0	0	0	0	0	0	0	0	0	0	0	0	0	0	0	0	0	0	0	0	0	0	0	0	0	0	0	0	0	0	0	0	0	0	0	0	0	0	0	0	0	0	0	0	0	0	0	0	0	0	0	0	0	0	0	0	0	0	0	0	0	0	0	0	0	0	0	0	0	0	0	0	0	0	0	0	0	0	0	0	0	0	0	0	0	1	0	0	0	2	0	0	0	3	2	0	0	0	0	0	0	0	0	0	0	0	0	0	0	0	0	0	0	0	0	0	0	0	0	0	1	0	0	0	0	0	0	0	0	1	0	0	0	0	0	0	0	0	0	0	1	0	0	3	0	0	0	0	0	0	0	3	0	1	2	0	0	0	0	0	0	1	0	1	0	1	0	0	0	0	3	0	1	0	0	1	0	0	2	0	0	0	0	1	1	5	3	2	4	0	4	7	9	3	2	2	0	1	0	1	4	4	1	6	3
ENSG00000286126	ENSG00000286126	1	0	0	0	0	0	0	0	0	0	0	0	0	0	0	0	0	2	0	1	0	0	2	0	0	3	0	0	0	1	1	0	0	0	0	1	2	1	0	0	0	0	0	0	0	0	0	0	5	0	0	2	0	0	3	0	0	0	4	1	0	0	0	1	20	4	0	0	0	0	0	0	0	0	0	0	1	0	0	0	0	0	0	0	0	0	0	0	0	0	14	5	38	56	10	0	0	0	0	0	0	0	0	0	0	0	0	0	2	6	3	8	11	7	1	11	2	6	2	1	7	4	0	2	8	4	2	2	7	3	3	3	0	3	4	6	1	1	3	2	0	1	1	3	0	7	1	10	7	0	0	0	0	0	0	0	0	0	0	0	0	0	0	0	1	0	0	0	0	0	1	0	0	0	0	0	2	1	0	0	0	0	0	0	2	0	0	1	0	0	0	2	2	1	1	1	0	1	1	3	1	1	0	0	0	0	0	0	0	0	0	0	0	0	2	2	1	0	2	0	0	0	2	3	4	2	2	8	2	1	0	0	2	3	7	4	3	4	3	0	1	6	6	1	2	1	0	0	0	1	2	8	4	3	1	1	2	2	0	12	5	3	2	5	2	2	1	1	3	11	1	6	2	1	1	1	6	0	0	1	4	1	0	0	1	0	0	3	1	4	2	0	2	0	3	2	2	3	1	1	0	1	1	2	1	0	0	4	4	5	2	3	1	1	0	1	0	0	0	0	0	0	1	0	0	0	3	0	0	1	1	1	0	0	0	0	3	0	0	2	0	0	0	4	0	0	3	3	2	0	0	0	6	0	0	2	0	2	0	0	0	0	0	7	0	0	0	26	115	137	49	0	0	0	0	0	0	0	0	0	0	0	0	2	0	1	0	0	7	9	3	1	2	0	4	4	4	2	3	0	0	3	0	0	2	0	0	0	0	0	0	0	0	0	0	0	0	0	0	0	0	0	0	0	0	0	0	0	0	2	0	0	0	0	0	0	0	0	0	0	2	2	1	0	0	0	0	0	0	0	0	0	0	2	0	0	0	0	0	0	0	0	0	0	2	2	1	1	1	2	1	0	3	2	0	2	0	0	0	1	2	0	2	0	0	0	0	0	0	0	0	0	0	0	0	0	0	0	0	0	0	0	0	0	0	0	0	0	0	1	0	0	0	0	0	0	0	0	0	0	0	0	0	0	15	6	0	0	1	3	6	1	1	1	0	0	3	1	2	5	2	1	6	3	10	3	1	3	11	4	5	1	2	0	2	0	11	1	4	9	0	3	1	13	5	3	0	0	5	9	3	3	4	8	4	1	2	14	4	3	5	3	6	3	1	1	6	0	0	8	3	0	5	6	0	2	4	2	10	1	2	1	1	1	2	1	1	0	0	0	1	4	5	1	4	0	1	0	3	1	0	3	5	0	0	5	2	0	0	3	2	0	0	4	12	0	1	12	6	0	0	2	0	2	3	1
ENSG00000264595	ENSG00000264595	0	0	0	1	0	0	0	0	0	1	0	0	0	0	0	0	1	2	0	4	8	0	3	5	2	1	4	0	8	3	2	5	1	2	0	1	0	5	0	0	0	0	4	3	0	1	1	3	12	17	0	13	2	4	1	13	0	21	10	4	9	1	6	15	0	7	0	0	0	0	19	25	0	5	4	23	0	0	0	15	0	0	0	0	5	0	0	0	0	0	14	11	19	69	16	0	1	0	1	0	0	0	0	0	0	0	0	0	2	2	6	8	5	1	2	1	1	5	5	1	5	1	5	5	0	3	8	5	0	0	0	1	0	0	0	0	0	0	0	0	1	0	0	0	1	0	2	0	5	1	0	0	0	0	0	0	0	0	0	0	0	0	0	0	0	0	0	0	0	0	0	0	0	2	0	0	0	0	0	0	0	0	0	0	1	0	0	0	0	0	2	4	1	7	2	6	2	0	0	3	1	4	0	0	0	0	0	0	0	0	0	2	0	0	0	0	0	0	0	1	3	1	2	1	0	1	1	3	0	0	1	1	2	1	0	0	2	0	2	4	1	2	0	0	3	0	0	4	0	2	4	12	0	3	0	1	2	3	0	0	0	0	2	3	2	3	0	0	0	4	0	0	0	0	3	1	0	0	0	2	3	0	0	2	0	1	0	0	1	0	0	1	0	0	2	0	0	2	0	1	2	1	0	0	0	0	0	2	1	0	1	1	0	4	0	0	0	0	0	0	5	1	0	0	1	6	6	4	4	2	3	0	0	0	0	3	3	0	0	0	2	1	22	11	19	6	4	10	0	13	0	29	21	0	0	0	7	0	0	0	0	0	21	0	0	5	0	17	81	130	38	0	0	0	0	0	0	0	0	0	0	0	0	0	0	0	0	0	2	1	0	0	0	0	0	2	1	1	0	0	0	0	0	5	9	0	0	0	0	0	0	0	0	0	0	0	0	0	1	0	0	0	0	0	0	0	0	0	0	0	0	0	0	0	0	0	0	0	0	0	0	0	0	0	0	0	0	0	0	0	0	0	0	0	0	0	0	0	0	0	0	0	0	0	0	0	0	4	1	6	0	3	9	5	3	1	2	0	1	5	3	2	10	0	0	0	0	0	0	0	1	0	0	0	0	3	0	0	0	0	1	0	0	0	1	0	0	0	0	0	0	0	0	0	0	0	0	0	1	1	0	0	0	0	0	0	0	1	0	3	0	3	2	5	0	5	4	0	0	4	2	0	0	0	5	1	0	0	1	1	1	2	0	0	0	0	2	0	4	2	0	6	7	7	5	4	0	0	0	6	0	0	0	1	1	0	2	1	4	0	0	2	1	0	5	0	0	1	0	1	0	3	1	4	1	8	0	3	0	1	4	0	0	1	0	1	0	0	0	0	1	0	0	0	1	0	0	0	1	0	0	0	0	0	3	0	2	0	0	0	0	0	0	7	0	0	1	0	0	0	0	1	1	0	0	1
ENSG00000264685	PRPF19P1	0	0	0	0	0	0	0	0	0	0	0	0	0	0	0	0	0	0	0	0	0	0	0	0	0	0	0	0	0	0	0	0	0	0	0	0	0	0	0	0	0	0	0	0	0	0	0	0	0	0	0	0	0	0	0	0	0	0	0	0	0	0	0	0	0	0	0	0	0	0	0	0	0	0	0	0	0	0	0	0	0	0	0	0	0	0	0	0	0	0	0	7	9	24	17	0	0	0	0	0	0	0	0	0	0	0	0	0	0	0	0	0	0	0	0	0	0	0	0	0	0	0	0	0	0	0	0	0	0	0	0	0	0	0	0	0	0	0	0	0	0	0	0	0	0	0	0	0	0	0	0	0	0	0	0	0	0	0	0	0	0	0	0	0	0	0	0	0	0	0	0	0	0	0	0	0	0	0	0	0	0	0	0	0	0	0	0	0	0	0	0	0	0	0	0	0	0	0	0	0	0	0	0	0	0	0	0	0	0	0	0	0	0	0	0	0	0	0	0	0	0	0	0	0	0	0	0	0	0	0	0	0	0	0	0	0	0	0	0	0	0	0	0	0	0	0	0	0	0	0	0	0	0	0	0	0	0	0	0	0	0	0	0	0	0	0	0	0	0	0	0	0	0	0	0	0	0	0	0	0	0	0	0	0	0	0	0	0	0	0	0	0	0	0	0	0	0	0	0	0	0	0	0	0	0	0	0	0	0	0	0	0	0	0	0	0	0	0	0	0	0	0	0	0	0	0	0	0	0	0	0	0	0	0	0	0	0	0	0	0	0	0	0	0	0	0	0	0	0	0	0	0	0	0	0	0	0	0	0	0	0	0	0	0	0	0	0	0	33	28	20	0	0	0	0	0	0	0	0	0	0	0	0	0	0	0	0	0	0	0	0	0	0	0	0	0	0	0	0	1	0	0	0	0	0	0	0	0	0	0	0	0	1	0	0	0	0	0	0	0	0	0	0	0	0	0	0	0	0	0	0	0	0	0	0	0	0	0	0	0	0	0	0	0	0	0	0	0	0	0	0	0	0	0	0	0	0	0	0	0	0	0	0	0	0	0	0	0	0	0	0	0	0	0	0	0	0	0	0	0	0	0	0	0	0	0	0	0	0	0	0	0	0	0	0	0	0	0	0	0	0	0	0	0	0	0	0	0	0	0	0	0	0	0	0	0	0	0	0	0	0	0	0	0	0	0	0	0	0	0	0	0	0	0	0	0	0	0	0	0	0	0	0	0	0	0	0	0	0	0	0	0	0	0	0	0	0	0	1	0	0	0	0	0	1	0	0	0	0	0	0	0	0	0	0	0	0	0	0	0	0	0	0	0	0	0	0	0	0	0	0	0	0	0	0	0	0	0	0	0	0	0	0	0	0	0	0	0	0	0	0	0	0	0	0	0	0	0	0	0	0	0	0	0	0	0	0	0	0	0	0	0	0	0	0	0	0	0	0	0	0	0	0	0	0	0
ENSG00000134759	ELP2	350	361	162	159	166	131	201	357	24	585	44	746	388	132	289	366	245	847	630	903	901	150	1536	1589	294	1265	1026	430	587	518	1180	786	97	915	85	371	161	842	673	334	623	379	713	267	375	543	901	565	2217	2196	386	3702	1226	681	2916	2300	997	1419	1270	2649	1879	249	2168	1556	904	3098	3166	1549	3041	1758	3503	1278	1683	2540	4261	2657	2257	2278	834	1038	1003	765	1354	1889	3302	4565	2295	753	1722	2090	4810	1417	1336	1119	2535	461	551	533	444	857	15	11	9	8	1	3	69	90	1889	1796	1832	1846	1821	1812	1839	1906	2081	2237	1732	1728	3025	2991	2145	2110	1514	1567	1405	1510	2528	1099	1881	2516	2458	886	1822	2870	1849	2324	1713	1448	2017	1652	1631	1834	533	547	985	1101	1130	1007	247	814	262	254	430	186	419	171	428	296	424	198	761	708	845	774	593	796	671	583	723	585	685	658	761	708	334	845	548	774	772	593	554	796	830	671	583	723	585	685	658	3143	3088	3096	3004	2623	2305	2600	2547	2542	3481	2566	2873	4202	2223	1498	3358	3398	3833	3973	2263	3416	2837	1208	1053	2460	1098	677	967	498	1025	700	881	946	802	1408	875	2510	1419	1063	657	765	969	1034	1078	1180	543	1353	1118	1071	859	1501	1480	769	940	421	346	192	262	603	1221	1889	1458	2768	1564	819	1545	1430	1396	2093	1714	1656	2086	3410	2133	1976	2623	1754	1171	3170	1493	1610	1145	3956	3284	1415	1191	97	80	1101	1373	1155	1023	783	1047	1273	1415	2687	2311	2073	1396	3498	2570	1667	2654	1756	1407	2914	1389	3113	1642	1416	1961	2292	608	2641	2860	1869	2708	1974	3193	3992	1927	2066	16	221	155	432	83	173	395	307	507	118	351	771	1270	818	1572	685	996	286	37	20	211	299	741	126	324	727	611	820	1853	2839	2056	3736	1721	2358	786	449	1073	1449	3131	537	1483	3245	2939	1468	1036	2596	668	994	2162	3188	574	1455	3752	1495	286	430	1162	230	385	1133	386	143	39	75	36	12	22	119	99	2080	1453	1735	2861	1336	2377	2571	1805	1964	1696	1538	1808	1376	1403	1846	1930	1085	590	1048	1120	452	427	227	315	378	329	446	151	162	131	280	348	200	318	176	263	782	658	641	295	871	617	688	749	732	810	718	501	703	602	616	594	1038	873	704	779	851	943	820	436	782	658	641	295	871	617	688	749	732	810	718	501	703	602	616	594	1038	873	704	779	851	943	820	436	2107	2682	2448	2875	2747	2973	2315	1927	2770	1734	2303	1726	2938	2264	2249	1733	1972	1743	1964	2183	1556	1711	1536	1531	2215	2018	1668	1555	2296	1590	2349	1347	2272	1719	1937	1996	1870	3239	1939	2128	1940	1405	2185	2023	1816	1669	1930	2683	2015	1861	3300	1141	706	1122	565	717	755	1581	1522	352	336	1563	2008	1654	1241	893	957	1812	1605	1361	814	641	539	578	793	992	1354	3215	2531	2416	1480	2135	1894	1935	1869	1734	598	1721	814	1307	1054	2091	1901	1146	772	1873	2306	1424	1525	454	320	1696	2561	1602	1226	2186	2220	1765	2218	1302	3427	2556	2353	2115	1798	1407	2072	633	214	1942	2061	901	1095	2101	1511	2323	2704	1294	1191	2768	1478	1843	1428	1724	1583	2986	1497	2467	5675	2081	2444	3050	2014	2485	4214	3343	2001	4591	1982	2632	4370	3199	2592	2041	1841	1903	2272	1950	1940	1238	2302	2699	1673	1982	2156	3453	4807	2875	3543	2659	4132	3304	3224	2866	2734	2738	3404	2756	2678
ENSG00000150637	CD226	52	69	24	38	31	39	20	46	2	144	5	118	28	17	33	18	49	189	117	88	108	23	156	186	37	276	75	46	89	45	96	66	11	96	6	16	5	75	38	82	20	22	28	28	37	45	59	63	204	265	60	357	125	70	610	142	96	227	108	178	173	28	251	76	18	256	226	526	106	145	116	136	147	194	273	332	322	345	153	279	131	210	134	342	889	755	211	113	218	120	1078	721	857	1383	1023	158	438	225	673	231	105	35	58	20	27	48	233	217	512	476	666	627	490	495	551	527	383	416	270	262	333	305	485	506	744	711	168	161	243	62	252	255	174	172	307	479	160	134	84	105	142	180	119	125	158	133	154	102	121	150	141	1300	254	214	313	131	305	121	339	158	345	144	17	22	28	19	22	12	9	34	23	12	26	38	17	22	11	28	14	19	18	22	17	12	16	9	34	23	12	26	38	918	125	162	160	797	329	132	123	242	127	189	558	1061	7220	2377	2963	1667	1740	904	3509	3848	1628	376	350	378	273	109	100	243	634	256	223	164	139	288	236	310	259	329	265	73	73	321	522	352	269	479	770	74	88	241	281	249	374	52	44	48	33	285	347	614	524	760	1058	93	318	513	532	416	985	712	770	425	328	201	390	436	590	836	476	774	622	308	466	209	521	11	42	169	233	268	284	113	134	40	30	70	72	59	62	90	98	87	86	56	41	61	39	66	43	39	71	83	10	84	150	65	134	110	126	116	69	178	11	42	25	110	41	18	90	42	136	22	32	73	114	61	237	44	122	28	4	0	9	18	87	12	27	31	35	86	162	226	146	536	107	279	55	39	23	98	313	51	144	139	179	331	238	646	159	116	630	897	88	336	632	963	1124	1288	962	92	416	737	316	674	263	410	156	73	335	277	239	467	158	172	322	157	486	286	290	178	150	74	149	137	65	80	244	127	80	138	141	119	43	109	177	385	292	308	90	63	108	162	279	108	183	147	192	15	18	19	12	32	17	24	16	11	16	11	7	16	19	22	11	14	18	24	11	39	13	18	16	15	18	19	12	32	17	24	16	11	16	11	7	16	19	22	11	14	18	24	11	39	13	18	16	525	274	147	150	252	154	350	276	274	244	597	264	123	156	846	287	482	423	254	250	204	191	192	301	553	347	177	318	160	578	518	112	297	318	355	229	294	206	174	219	490	156	356	346	270	85	217	2131	869	9972	2932	251	425	343	822	268	964	350	478	61	35	555	663	236	346	448	595	196	268	361	425	187	73	117	245	372	519	602	384	283	233	340	296	513	381	60	21	182	116	213	195	718	804	528	597	626	814	648	793	255	153	645	1225	557	326	771	1099	377	876	397	1080	531	647	434	375	283	468	48	20	543	512	185	261	643	372	103	383	419	257	692	554	559	335	319	490	96	58	73	122	75	67	216	50	76	222	75	61	98	48	88	77	120	47	68	62	59	37	70	68	58	92	100	60	56	79	113	214	123	146	94	461	169	79	76	67	98	207	125	105
ENSG00000273669	ENSG00000273669	0	2	0	0	0	0	0	0	0	0	0	0	0	0	0	0	0	0	1	0	1	0	1	1	0	0	2	0	2	0	1	5	0	0	0	0	0	0	1	0	5	0	0	0	0	0	0	0	0	1	0	2	0	0	0	4	0	4	0	4	6	0	0	0	0	0	6	0	22	0	0	0	0	0	0	0	0	7	0	0	0	0	0	0	0	0	0	0	0	0	0	17	9	12	1	3	11	7	1	5	0	0	0	0	0	0	4	12	0	1	2	1	0	2	3	5	0	0	5	2	2	9	0	1	1	1	10	3	3	0	3	2	1	0	2	1	1	1	1	1	3	3	4	4	7	22	0	1	0	0	42	92	55	62	47	60	42	28	54	69	69	43	0	0	0	0	0	0	0	0	0	0	2	1	0	0	0	0	0	0	0	0	0	0	1	0	0	0	0	2	1	4	2	0	1	2	1	0	0	1	2	0	2	17	44	41	51	54	49	55	86	49	68	1	0	0	3	0	1	1	2	0	0	7	5	1	0	1	2	0	0	0	1	3	5	2	1	0	2	0	1	1	2	0	4	0	0	1	0	1	1	1	2	0	0	0	0	3	3	0	0	0	3	5	1	6	7	1	0	2	0	0	0	2	1	4	0	0	0	0	3	0	2	0	0	0	2	3	3	3	0	5	2	0	1	0	3	4	1	6	2	0	1	6	0	7	1	0	1	3	0	5	0	2	0	0	0	0	0	0	0	0	1	0	1	0	3	0	0	0	0	1	0	0	0	0	0	0	0	1	0	1	0	9	0	0	0	0	1	0	0	0	0	0	0	7	0	0	0	0	0	0	0	6	0	0	9	17	24	63	23	3	9	10	8	0	0	0	0	0	0	3	4	3	1	1	1	2	3	2	1	0	1	4	3	2	1	2	3	0	0	0	1	0	2	71	52	70	71	58	38	43	34	23	65	52	61	38	62	0	0	0	0	1	0	0	1	0	0	0	3	0	0	0	0	0	0	3	0	2	1	2	1	0	0	0	0	1	0	0	1	0	0	0	3	0	0	0	0	0	0	3	0	2	1	2	1	2	1	1	1	0	0	1	0	2	2	0	0	2	0	8	2	31	32	12	9	21	9	12	32	54	24	9	13	4	32	35	10	9	26	18	8	20	10	10	20	27	15	23	22	12	4	19	66	46	35	60	40	17	20	10	10	27	0	2	0	0	1	1	7	9	0	5	11	13	5	4	0	0	1	2	3	5	2	6	7	3	6	5	1	6	0	1	5	0	2	0	8	0	9	0	3	9	2	1	0	6	0	2	1	5	0	1	0	0	1	7	6	10	9	10	3	8	0	0	6	0	0	1	1	2	9	17	2	4	4	6	6	1	0	1	1	0	4	5	1	4	0	2	4	0	3	0	10	3	2	1	4	7	1	10	0	4	2	7	3	3	4	1	1	1	3	2	1	4	0	9	1	0	5	3	7	4	2	6
ENSG00000101695	RNF125	0	0	0	0	0	0	0	0	0	0	0	0	0	0	0	0	0	0	0	0	0	0	0	0	0	0	0	0	0	0	0	0	0	0	0	0	0	0	0	0	0	0	0	0	0	0	0	0	0	0	0	0	0	0	0	0	0	0	0	0	0	0	0	0	0	0	0	0	0	0	0	0	0	0	0	0	0	0	0	0	0	0	0	0	0	0	0	0	0	0	0	0	0	0	0	0	0	0	1	0	0	0	0	0	0	0	0	0	0	0	0	0	0	0	0	0	0	0	0	0	0	0	0	0	2	0	0	0	0	0	0	0	0	0	0	0	0	0	0	0	0	0	0	0	0	0	1	0	0	0	0	0	0	0	0	0	0	0	0	0	0	0	0	0	0	0	0	0	0	0	0	0	0	0	0	0	0	0	0	0	0	0	0	0	0	0	0	0	0	0	0	0	0	0	0	0	0	0	0	0	0	0	0	0	0	0	0	2	0	0	0	2	0	0	0	0	0	0	0	0	0	0	0	0	0	0	0	0	0	0	0	0	0	0	0	0	0	0	0	0	0	0	0	0	0	0	0	0	0	0	0	0	0	0	0	0	0	0	0	0	0	0	0	0	0	0	0	0	0	0	0	0	0	0	0	0	0	0	0	0	0	0	0	0	0	0	0	0	0	0	0	0	0	0	0	0	0	0	0	0	0	0	0	0	0	0	0	0	0	0	0	0	0	0	0	0	0	0	0	0	0	0	0	0	0	0	0	0	0	0	0	0	0	0	0	0	0	0	0	0	0	0	0	0	0	0	0	0	0	0	0	0	0	0	0	0	0	0	0	0	0	0	0	0	0	0	0	0	0	0	0	0	0	0	0	0	0	0	0	0	0	0	0	0	0	0	0	0	0	0	0	1	0	0	0	0	0	0	0	0	0	0	0	0	0	0	0	0	0	0	0	0	0	0	0	0	0	0	0	0	0	0	0	0	0	0	0	0	0	0	0	0	0	0	0	0	0	0	0	0	0	0	0	0	0	0	0	0	0	0	0	0	0	0	0	0	0	0	0	0	0	0	0	0	0	0	0	0	0	0	0	0	0	0	1	0	0	0	0	0	0	0	0	0	0	0	0	0	0	0	0	0	0	0	0	0	0	0	0	0	0	0	0	0	0	0	0	0	0	0	0	0	1	1	0	0	0	0	0	0	1	0	0	0	0	0	0	0	0	0	0	0	0	0	0	0	0	0	0	0	0	0	0	0	0	0	0	0	0	0	0	0	0	0	0	0	0	0	0	0	0	0	0	0	0	0	0	0	0	0	0	0	0	0	0	0	0	0	0	0	0	0	0	0	0	0	0	0	0	0	0	0	0	1	0	0	0	0	0	0	0	0	0	0	0	0	0	0	0	0	0	0	0	0	0	0	0	0	0	0	0	0	0	0	0	0	1	0	0	0	0	0	0	0	0	0	0	0	0	0	0	0	0	0	0	0
ENSG00000287693	ENSG00000287693	0	0	2	1	1	3	0	7	1	1	0	4	8	0	0	1	0	18	4	6	9	3	9	10	1	9	8	4	4	1	19	8	1	5	1	0	0	9	8	3	2	5	2	0	8	8	9	3	20	12	9	36	6	4	17	19	7	7	4	47	14	1	6	0	0	31	13	12	3	35	3	0	19	44	52	19	0	0	2	6	12	3	0	53	1	34	51	0	0	7	49	209	309	426	308	0	0	1	0	0	0	7	5	12	0	2	0	0	7	7	4	2	3	4	4	6	8	3	1	0	8	6	4	3	2	1	6	7	1	2	2	5	5	1	2	3	2	3	4	3	2	2	3	3	87	61	55	11	42	16	2	2	0	0	0	3	0	1	0	0	0	0	0	0	0	0	2	0	0	0	0	0	0	0	0	0	0	0	0	0	0	2	0	0	0	0	0	0	0	0	0	3	99	110	49	13	53	42	5	8	4	5	2	2	4	4	3	2	4	3	1	1	3	6	4	1	5	0	8	2	13	4	21	3	5	8	4	14	8	7	3	3	4	0	1	2	5	5	12	0	2	7	6	4	3	1	3	2	4	1	15	5	3	11	7	1	8	1	1	6	9	16	6	5	0	1	0	13	3	2	5	3	4	8	12	11	7	1	1	17	12	5	3	7	4	0	0	3	0	1	2	1	5	5	1	3	2	1	2	2	2	3	3	0	2	2	5	2	4	1	1	1	1	8	0	1	1	3	0	1	4	2	5	1	5	7	10	6	8	3	10	1	0	0	4	1	8	1	4	3	7	16	13	16	15	14	6	11	2	0	11	1	33	4	21	7	28	19	3	5	0	13	21	39	4	1	54	204	584	464	350	0	0	0	0	2	27	28	76	0	38	1	1	2	2	2	4	0	1	1	1	1	2	2	3	2	1	1	3	6	8	15	7	18	22	2	1	0	1	1	1	1	3	0	1	1	1	1	0	0	0	0	0	0	1	0	0	0	0	0	0	0	3	0	0	2	0	0	0	0	0	0	0	0	0	0	0	0	1	0	0	0	0	0	0	0	3	0	0	2	0	0	0	0	0	0	0	1	19	14	65	15	7	75	33	49	11	0	6	129	2	6	39	0	0	0	0	0	0	0	0	2	0	0	0	0	0	0	0	0	0	0	0	0	2	0	0	1	0	0	0	0	1	1	6	0	2	3	0	0	1	1	0	3	0	0	3	0	9	24	7	7	7	2	3	4	4	3	2	9	2	3	19	8	44	1	7	4	3	4	2	0	2	2	0	4	3	1	0	0	0	0	2	0	0	4	0	14	5	5	6	2	2	2	1	1	2	0	13	3	6	6	7	3	10	4	0	1	4	8	0	5	11	14	6	3	8	2	4	3	4	10	3	0	1	12	3	2	0	1	1	3	7	4	1	0	3	3	6	0	4	0	5	0	1	0	2	0	0	2	0	8	2	0	5	10	2	2	13	0	1	2	3	0	2	3
ENSG00000264388	ENSG00000264388	0	0	0	0	0	0	0	0	0	0	0	0	0	0	0	0	0	0	0	0	0	0	0	0	0	0	0	0	0	0	0	0	0	0	0	0	0	0	0	0	0	0	0	0	0	0	0	0	0	0	0	0	0	0	0	0	0	0	0	0	0	0	0	0	0	0	0	0	0	0	0	0	0	0	0	0	0	0	0	0	0	0	0	0	0	0	0	0	0	0	0	5	3	31	15	0	0	0	0	0	0	0	0	0	0	0	0	0	0	0	0	0	0	0	0	0	0	0	0	0	0	0	0	0	0	0	0	0	0	0	0	0	0	0	0	0	0	0	0	0	0	0	0	0	0	0	2	0	0	0	0	0	0	0	0	0	0	0	0	0	0	0	0	0	0	0	0	0	0	0	0	0	0	0	0	0	0	0	0	0	0	0	0	0	0	0	0	0	0	0	0	0	0	0	0	0	0	0	0	0	0	0	0	0	0	0	0	0	0	0	0	0	0	0	0	0	0	0	0	0	0	0	1	0	0	0	0	0	0	0	1	0	0	0	0	0	0	0	0	0	0	0	0	0	0	0	0	1	0	0	0	0	0	0	0	0	0	0	0	0	0	0	0	0	0	0	0	0	0	0	0	0	0	0	0	0	0	0	0	0	0	0	0	0	0	0	0	0	0	0	0	0	0	0	0	0	0	0	0	0	0	0	0	0	0	0	0	0	0	0	0	0	0	0	0	0	0	0	0	0	0	0	0	0	0	0	0	0	0	0	0	0	0	0	0	0	0	0	0	0	0	0	0	0	0	0	0	0	0	0	0	0	0	0	0	0	0	0	0	0	0	0	0	0	0	0	0	0	18	10	6	0	0	0	0	0	0	0	0	0	0	0	0	0	0	0	0	0	0	0	0	0	0	0	0	0	0	0	0	0	0	0	0	0	2	0	0	0	0	0	0	0	0	0	0	0	0	0	0	0	0	0	0	0	0	0	0	0	0	0	0	0	0	0	0	0	0	0	0	0	0	0	0	0	0	0	0	0	0	0	0	0	0	0	0	0	0	0	0	0	0	0	0	0	0	0	0	0	0	0	1	0	2	0	0	1	0	0	0	0	0	0	0	0	0	0	0	0	0	0	0	0	0	0	0	0	0	0	0	0	0	0	0	0	0	0	0	0	0	0	0	0	0	0	0	0	0	0	0	0	0	0	0	0	0	0	0	0	2	0	0	0	0	0	0	0	0	0	1	0	0	0	0	0	0	0	0	0	0	0	0	0	0	0	0	0	0	0	0	0	0	0	0	0	0	0	0	0	0	0	0	0	0	0	0	0	0	0	0	0	0	0	0	0	0	0	0	0	0	0	0	0	0	0	1	0	0	1	0	0	0	1	0	0	0	0	0	0	0	0	0	0	0	0	0	0	0	0	0	0	0	0	0	0	0	0	0	0	0	0	0	0	0	0	0	0	0	0	0	0	0	0	0	0	0	0
ENSG00000279678	ENSG00000279678	0	0	0	0	0	0	0	0	0	0	0	0	0	0	0	0	0	0	0	0	0	0	0	0	0	0	0	0	0	0	0	0	0	0	0	0	0	0	0	0	0	0	0	0	0	0	0	0	0	0	0	0	0	0	0	0	0	0	0	0	0	0	0	0	0	0	0	0	0	0	0	0	0	0	0	0	0	0	0	0	0	0	0	0	0	0	0	0	0	0	0	0	0	0	0	0	0	0	0	0	0	0	0	0	0	0	0	0	0	0	0	0	0	0	0	0	0	0	0	0	0	0	0	0	0	0	0	0	0	0	0	0	0	0	0	0	0	0	0	0	0	0	0	0	0	0	0	0	0	0	0	0	0	0	0	0	0	0	0	0	0	0	0	0	0	0	0	0	0	0	0	0	0	0	0	0	0	0	0	0	0	0	0	0	0	0	0	0	0	0	0	0	0	0	0	0	0	0	0	0	0	0	0	0	0	0	0	0	0	0	0	0	0	0	0	0	0	0	0	0	0	0	0	0	0	0	0	0	0	0	0	0	0	0	0	0	0	0	0	0	0	0	0	0	0	0	0	0	0	0	0	0	0	0	0	0	0	0	0	0	0	0	0	0	0	0	0	0	0	0	0	0	0	0	0	0	0	0	0	0	0	0	0	0	0	0	0	0	0	0	0	0	0	0	0	0	0	0	0	0	0	0	0	0	0	0	0	0	0	0	0	0	0	0	0	0	0	0	0	0	0	0	0	0	0	0	0	0	0	0	0	0	0	0	0	0	0	0	0	0	0	0	0	0	0	0	0	0	0	0	0	0	0	0	0	0	0	0	0	0	0	0	0	0	0	0	0	0	0	0	0	0	0	0	0	0	0	0	0	0	0	0	0	0	0	0	0	0	0	0	0	0	0	0	0	0	0	0	0	0	0	0	0	0	0	0	0	0	0	0	0	0	0	0	0	0	0	0	0	0	0	0	0	0	0	0	0	0	0	0	0	0	0	0	0	0	0	0	0	0	0	0	0	0	0	0	0	0	0	0	0	0	0	0	0	0	0	0	0	0	0	0	0	0	0	0	0	0	0	0	0	0	0	0	0	0	0	0	0	0	0	0	0	0	0	0	0	0	0	0	0	0	0	0	0	0	0	0	0	0	0	0	0	0	0	0	0	0	0	0	0	0	0	0	0	0	0	0	0	0	0	0	0	0	0	0	0	0	0	0	0	0	0	0	0	0	0	0	0	0	0	0	0	0	0	0	0	0	0	0	0	0	0	0	0	0	0	0	0	0	0	0	0	0	0	0	0	0	0	0	0	0	0	0	0	0	0	0	0	0	0	0	0	0	0	0	0	0	0	0	0	0	0	0	0	0	0	0	0	0	0	0	0	0	0	0	0	0	0	0	0	0	0	0	0	0	0	0	0	0	0	0	0	0	0	0	0	0	0	0	0	0	0	0	0	0	0	0	0	0	0	0	0	0	0	0
ENSG00000265946	ENSG00000265946	0	0	0	0	0	0	0	0	0	0	0	0	0	0	0	0	0	0	0	0	0	0	0	0	0	0	0	0	0	0	0	0	0	0	0	0	0	0	0	0	0	0	0	0	0	0	0	0	0	0	0	0	0	0	0	0	0	0	0	0	0	0	0	0	0	0	0	0	0	0	0	0	0	0	0	0	0	0	0	0	0	0	0	0	0	0	0	0	0	0	0	4	1	0	12	0	0	0	0	0	0	0	0	0	0	0	0	0	0	0	0	0	0	0	0	0	0	0	0	0	0	0	0	0	0	0	1	0	0	0	0	0	0	0	0	0	0	0	0	0	0	0	0	0	0	0	0	0	0	0	0	0	0	0	0	0	0	0	0	0	0	0	0	0	0	0	0	0	0	0	0	0	0	0	0	0	0	0	0	0	0	0	0	0	0	0	0	0	0	0	0	0	0	2	0	0	0	0	0	0	0	0	0	0	0	0	0	0	0	0	0	0	0	0	0	0	0	0	0	0	0	0	0	0	0	0	0	0	0	0	0	0	0	0	0	0	0	0	0	1	0	0	0	0	0	0	0	0	0	0	0	0	0	0	0	0	0	0	0	0	0	0	0	0	0	0	0	0	0	0	2	0	0	0	0	0	0	0	0	0	0	0	0	0	0	0	0	0	0	0	0	0	0	0	0	0	0	0	0	0	0	0	0	0	0	0	0	0	0	0	0	0	0	0	0	0	0	0	0	0	0	0	0	0	0	0	0	1	0	0	0	0	0	0	0	0	0	0	0	0	0	0	0	0	4	0	0	0	0	0	0	0	0	0	0	0	0	0	0	0	0	0	0	0	0	0	0	12	6	15	1	0	0	0	0	0	0	0	0	0	0	0	0	0	0	0	0	0	0	0	0	0	0	0	0	0	0	0	0	0	2	0	0	0	0	0	0	0	0	0	0	0	0	0	0	0	0	1	1	0	0	0	0	0	0	0	0	0	0	0	0	0	0	0	0	0	0	0	0	0	0	0	0	0	0	0	0	0	0	0	0	0	0	0	0	0	0	0	0	0	0	0	0	0	0	0	0	0	0	0	0	0	0	0	0	0	0	0	0	0	0	0	0	0	0	0	0	0	0	0	0	0	0	0	0	0	0	0	0	0	0	0	0	0	0	0	0	0	0	0	0	0	0	0	0	0	0	0	0	0	0	0	0	0	5	0	0	0	0	0	0	0	0	0	0	0	0	0	0	0	0	0	0	0	0	0	0	0	0	0	0	0	0	0	0	0	0	0	0	0	0	0	0	0	0	0	0	0	0	0	0	0	0	0	0	0	0	2	0	0	0	0	0	0	0	0	0	0	0	0	0	0	0	0	0	0	0	0	0	0	0	0	0	0	0	0	0	0	0	0	0	0	0	0	0	0	0	0	0	0	0	0	0	0	0	0	0	0	0	0	0	0	0	0	0	0	0	0	0	0	0	0	0	0	0	0
ENSG00000265934	ARL2BPP1	0	0	0	0	0	0	0	0	0	0	0	0	0	0	0	0	0	0	0	0	0	0	0	0	0	0	0	0	0	0	0	0	0	0	0	0	0	0	0	0	0	1	0	0	0	0	0	0	0	0	0	0	0	0	0	0	0	0	0	0	0	0	0	0	0	0	0	0	0	3	0	0	0	0	0	0	0	0	0	0	0	0	0	0	0	0	0	0	0	0	1	1	4	26	2	0	0	0	0	0	0	0	0	0	0	0	0	0	0	0	0	0	0	0	0	0	0	0	0	0	0	0	0	0	0	0	0	0	0	0	0	0	1	0	0	0	0	0	0	0	0	0	0	0	0	1	0	0	2	0	0	0	0	0	0	0	0	0	0	0	0	0	0	0	0	0	0	0	0	0	0	0	0	0	0	0	0	0	0	0	0	0	0	0	0	0	0	0	0	0	0	1	1	1	0	0	0	1	0	0	1	1	0	0	0	0	0	0	0	0	0	0	0	0	0	2	0	2	3	1	0	1	2	0	2	1	1	0	0	0	0	0	0	0	0	0	3	1	3	1	0	0	0	0	0	0	0	0	0	1	0	0	0	0	0	0	0	0	0	0	0	0	0	0	2	0	0	0	0	0	0	0	0	0	0	0	0	0	0	2	1	1	0	0	0	1	0	0	0	0	0	0	0	0	0	0	0	0	0	0	0	0	0	0	0	0	0	0	0	0	0	0	0	0	0	0	0	0	0	0	0	0	0	0	0	0	0	0	0	0	0	0	0	0	0	0	0	0	0	0	0	0	0	0	0	0	0	0	0	0	0	0	0	0	0	0	0	0	0	0	0	0	0	0	0	0	0	5	19	13	7	0	0	0	0	0	0	0	0	0	0	0	0	0	0	0	0	0	0	0	0	0	0	0	0	0	0	0	0	0	0	0	0	0	0	0	0	0	0	0	0	0	0	0	0	0	0	0	0	0	0	0	0	0	0	0	0	0	0	0	0	0	0	0	0	1	0	0	0	0	0	0	0	0	0	0	0	0	0	0	0	0	0	0	0	0	0	0	0	1	0	0	0	0	0	0	0	1	1	0	0	0	0	1	0	0	0	1	1	0	0	0	0	0	0	0	0	0	0	0	0	0	0	0	0	0	0	0	0	0	0	0	0	0	0	0	0	0	0	0	0	0	0	0	0	0	0	0	0	0	0	0	0	0	0	0	0	0	0	0	0	0	0	0	1	0	0	0	0	2	0	2	0	1	0	0	0	0	0	0	0	0	0	0	0	0	2	0	0	0	0	0	2	0	0	0	0	0	0	0	0	0	0	0	0	2	0	0	0	0	0	0	0	0	0	0	0	0	0	0	1	0	0	0	0	0	0	0	0	0	0	0	0	0	0	0	0	0	0	1	0	1	0	0	0	0	0	1	0	0	0	0	0	0	0	0	0	0	0	0	0	0	0	0	0	0	0	0	0	0	0	0	0	0	0	1
ENSG00000265644	ENSG00000265644	0	1	0	0	0	0	0	0	0	0	0	0	0	0	0	0	0	0	0	0	0	0	1	0	0	0	1	0	0	0	0	0	0	0	0	0	0	0	0	0	0	0	0	0	0	0	0	0	0	0	0	1	0	0	0	1	0	0	0	0	0	0	0	0	0	0	0	0	0	0	0	0	0	0	0	0	0	1	0	0	0	0	0	0	0	0	0	0	0	0	0	21	39	63	2	0	0	0	0	0	0	0	0	0	0	0	0	0	0	0	0	0	0	0	0	0	0	0	0	0	0	0	0	0	0	0	0	0	0	0	0	0	0	0	0	0	0	0	0	0	0	0	0	0	4	3	2	0	0	20	0	0	0	0	0	0	0	0	0	0	1	0	0	0	1	0	0	0	0	0	0	0	0	0	0	0	0	1	0	0	0	0	0	0	0	0	0	0	0	0	0	0	0	0	0	0	0	0	0	0	0	0	0	0	0	1	0	0	0	0	0	0	0	0	0	0	0	0	0	0	0	0	0	0	0	1	0	0	0	0	0	0	0	0	0	0	0	0	0	0	0	0	0	0	0	0	0	1	0	0	0	0	0	0	0	0	0	0	0	0	0	0	0	0	0	0	0	0	0	0	0	0	0	0	0	1	0	0	0	0	0	0	0	0	0	0	0	0	0	0	0	0	0	0	0	0	0	0	0	0	0	0	0	0	0	0	0	0	0	0	0	0	0	0	0	0	0	0	0	0	0	0	0	0	0	0	1	0	0	0	0	0	0	0	0	0	0	0	0	0	0	0	0	1	0	0	0	0	0	0	0	0	0	0	0	0	0	0	0	0	0	0	0	0	0	0	0	10	67	81	52	0	0	0	0	0	0	0	0	0	0	1	0	0	0	0	0	0	0	0	0	0	0	0	0	0	0	0	0	6	0	0	0	0	0	0	0	0	0	0	0	0	0	0	0	0	0	0	0	0	0	0	0	0	0	0	0	0	0	0	0	0	0	0	0	0	0	0	0	0	0	0	0	0	0	0	0	0	0	0	0	0	0	0	0	0	0	0	0	0	0	0	0	0	0	0	0	0	0	0	0	0	0	0	0	0	0	2	0	0	0	0	0	0	0	0	0	0	0	0	0	0	0	0	0	0	0	0	0	0	0	0	0	0	0	0	0	0	0	0	0	0	0	0	0	0	0	0	0	0	0	0	0	0	0	0	0	0	2	0	0	0	0	0	0	0	0	0	2	0	0	0	0	0	1	0	0	0	0	0	0	0	0	0	0	0	0	0	0	0	0	0	0	0	0	1	0	1	0	1	1	1	0	0	0	0	0	0	0	0	0	0	0	2	0	0	0	0	0	0	0	0	0	0	0	0	0	0	0	0	0	0	0	0	0	0	0	0	0	0	0	0	0	0	0	0	0	0	1	0	1	0	0	0	0	0	0	0	0	0	0	0	1	0	0	0	0	4	0	0	0	0	0	0	0	0
ENSG00000197563	PIGN	341	383	142	218	133	80	184	276	17	690	26	629	254	124	234	248	182	776	549	546	609	106	1089	1221	181	996	622	320	437	314	794	556	91	658	72	256	92	577	532	372	388	236	491	247	342	417	604	377	1267	1429	264	2410	918	418	2285	1382	720	1102	775	1664	1215	218	1496	1344	596	2254	2352	1799	1890	1101	2363	1099	1575	2009	2749	1758	2062	2140	821	1292	751	503	1001	1658	3833	3615	1608	778	1269	1562	4116	2655	2744	3218	3285	411	341	599	551	993	43	68	20	54	0	10	37	51	1941	1883	1511	1492	1249	1235	1511	1503	1397	1474	1038	1083	1752	1587	1297	1313	1264	1298	1095	1222	1062	356	672	1171	884	256	501	1164	892	561	599	626	782	807	594	859	469	354	454	369	403	549	87	231	79	96	162	60	135	33	197	110	197	64	187	194	198	190	193	204	212	141	172	207	191	193	187	194	109	198	122	190	220	193	160	204	263	212	141	172	207	191	193	1798	1463	1491	1444	1608	1546	1349	1407	1570	1061	1567	1670	1990	1177	932	1354	1218	1133	997	1318	1612	1858	754	660	1846	963	452	540	473	1026	472	668	805	646	983	694	1156	776	749	601	439	529	665	886	861	504	804	699	578	551	883	882	519	755	369	277	133	145	531	1119	1360	1001	1755	1332	495	1052	1098	908	1482	1450	1192	1545	1417	1132	806	1271	978	777	1667	974	1027	774	1880	1515	1173	932	67	86	724	1030	708	795	539	746	256	262	572	576	421	325	686	532	421	571	394	386	619	350	667	367	369	359	446	106	757	994	482	899	491	767	881	606	948	32	223	150	493	81	105	385	227	571	95	305	536	910	553	1263	445	826	183	49	7	134	260	578	105	251	435	428	721	1269	1977	1287	2776	1121	1886	464	337	580	1225	2798	515	1118	2138	1968	1485	975	3003	504	613	2061	3316	563	1098	3315	3966	3004	3295	2815	330	316	947	406	225	376	142	273	7	70	67	64	1096	677	820	982	530	794	825	511	958	536	618	739	642	635	545	1006	368	368	551	388	261	373	72	85	129	81	150	39	59	52	53	91	65	99	64	84	184	171	218	94	240	161	233	194	214	202	155	122	199	173	124	158	216	210	166	187	327	279	207	141	184	171	218	94	240	161	233	194	214	202	155	122	199	173	124	158	216	210	166	187	327	279	207	141	1418	1494	1102	1440	1095	2150	1143	1239	1632	1075	1153	997	1411	1414	1757	965	718	593	809	845	741	497	1001	697	789	875	775	958	596	673	923	532	840	792	663	883	936	575	1049	1017	518	705	726	546	718	1233	953	1270	1028	1183	1712	384	208	398	198	319	417	565	744	296	220	1104	1425	1045	858	699	687	1076	947	1136	690	533	399	449	663	1060	1159	2004	1230	1133	730	964	918	1120	992	702	325	1022	601	817	583	1424	1258	920	600	1326	1466	975	1009	620	420	968	1451	987	808	1124	1191	843	1093	626	1777	1330	1096	1068	849	683	1142	340	148	983	1016	778	1114	1362	1042	1203	1787	918	841	1956	1016	1539	1160	1074	1171	691	419	534	877	523	542	1051	421	588	1426	586	401	995	451	762	788	815	577	517	344	453	378	469	472	350	469	703	435	537	549	868	1339	844	723	806	1399	696	1006	899	600	790	923	733	693
ENSG00000263594	ENSG00000263594	1	0	1	0	0	0	1	0	1	3	0	0	1	1	0	1	0	2	0	17	22	1	10	37	1	15	48	2	134	1	17	11	1	10	1	10	1	9	14	0	18	15	11	7	12	21	11	14	31	55	2	21	24	1	35	95	5	330	3	43	21	2	23	33	9	19	57	0	106	63	55	42	46	94	43	83	3	0	1	0	0	0	5	0	18	0	1	1	0	1	10	0	0	0	0	0	0	0	0	0	0	0	0	0	0	0	0	0	3	5	0	0	0	0	0	0	5	7	1	0	1	2	1	1	0	1	19	26	2	0	1	0	0	1	0	3	0	0	0	1	0	0	0	0	0	0	0	0	0	0	0	0	0	0	0	0	0	0	0	0	0	0	0	0	0	0	0	0	0	0	1	0	0	1	0	0	0	0	0	0	1	0	0	0	0	0	0	1	0	0	1	2	1	2	3	2	1	1	0	3	2	0	0	5	1	0	3	1	4	0	0	0	0	1	5	7	23	4	6	0	12	2	22	3	26	22	39	2	4	3	3	1	1	2	2	0	4	2	12	0	1	0	2	4	1	0	5	1	5	4	1	1	0	10	4	2	6	2	9	5	7	10	8	3	1	2	1	4	1	3	4	4	2	3	11	41	2	0	5	2	44	0	5	2	7	0	0	0	0	0	0	0	0	0	0	0	0	0	0	0	0	0	0	0	0	0	0	0	0	0	0	0	0	0	0	1	1	1	2	0	3	10	1	0	0	34	16	296	192	43	128	2	0	2	5	0	15	1	4	20	21	0	81	36	682	377	110	284	11	0	15	0	53	4	28	47	88	5	1	1	6	0	3	3	0	0	0	0	0	0	0	0	0	0	0	0	0	0	0	0	0	0	0	2	2	1	0	1	0	6	2	0	0	0	0	0	0	0	0	0	0	0	0	0	0	0	0	0	0	0	0	0	0	0	0	0	0	0	0	3	0	0	0	0	0	0	0	0	0	0	0	1	0	0	0	0	0	0	0	0	0	0	0	3	0	0	0	0	0	0	0	0	0	0	0	1	0	0	0	0	0	0	0	0	0	0	0	1	2	4	1	2	2	1	1	1	0	1	0	2	2	1	0	0	0	0	0	0	0	0	0	0	0	0	1	0	0	0	0	0	0	1	0	0	0	0	0	0	0	0	0	0	0	0	0	0	3	0	0	0	0	0	0	0	2	0	9	1	1	24	1	4	0	3	7	7	13	0	9	17	3	5	1	23	38	3	2	4	1	1	2	1	1	2	2	3	0	6	2	4	7	1	2	0	0	2	2	19	10	11	6	0	5	5	0	2	0	4	7	8	4	20	1	6	10	6	0	2	3	9	3	1	37	5	12	80	1	3	7	2	7	5	0	0	0	0	0	0	0	0	0	0	0	0	0	0	0	0	0	0	0	0	0	0	0	0	0	0	0	0	0	0	0	0	0	0	0	0	0	0	0	0	0	0	0	0
ENSG00000263547	ENSG00000263547	0	0	0	0	0	0	0	1	0	0	0	0	0	0	1	0	2	0	0	1	1	0	2	0	0	0	0	0	0	1	0	0	0	0	0	0	0	1	0	0	0	0	0	0	1	0	1	0	1	1	0	2	0	0	0	0	0	0	1	0	0	0	0	0	0	1	0	0	0	0	0	0	1	0	1	0	0	0	0	0	0	0	0	10	0	0	0	0	1	0	0	96	258	305	141	0	0	0	0	0	0	8	7	0	0	0	0	0	0	0	0	0	0	0	0	0	0	0	0	0	0	0	0	0	0	0	0	0	0	0	0	0	0	0	0	0	0	0	0	0	0	0	0	0	18	11	18	16	5	1	0	0	0	0	0	0	0	0	0	0	0	0	0	0	0	0	0	0	0	0	0	0	0	0	0	0	0	0	0	0	0	0	0	0	0	0	0	0	0	0	0	0	0	0	0	0	0	0	0	0	0	0	0	0	0	1	0	2	0	0	0	0	1	1	3	0	3	0	0	0	1	0	7	0	0	1	2	0	0	1	0	0	0	0	0	0	0	0	0	0	1	0	0	0	0	0	0	2	1	0	0	0	0	0	0	0	0	2	0	0	0	2	2	0	0	0	0	0	0	0	4	6	0	0	1	0	0	0	1	0	0	0	0	0	0	1	10	3	2	1	0	6	8	1	2	0	1	1	2	2	3	0	1	1	0	2	0	1	1	7	1	2	1	3	0	0	0	19	0	0	1	1	2	0	0	0	0	0	1	0	0	1	0	0	0	0	0	0	0	0	0	0	0	0	0	1	0	0	4	0	0	0	0	0	0	0	0	0	0	19	0	0	11	7	0	2	0	150	531	636	195	0	0	0	0	1	23	30	0	0	0	0	0	0	0	0	1	0	0	0	0	0	1	0	0	0	0	0	0	3	6	0	0	5	6	0	0	0	0	0	0	0	1	0	0	0	0	1	1	0	0	0	0	0	0	0	0	0	0	0	0	0	0	0	0	0	0	0	0	0	0	0	0	0	0	0	0	0	0	0	0	0	0	0	0	0	0	0	0	0	0	0	0	0	0	0	0	0	0	0	0	0	0	0	0	0	0	0	0	0	0	0	0	0	0	0	0	0	0	0	0	0	0	0	0	0	0	0	0	0	0	0	0	0	0	0	0	0	0	0	0	0	0	0	1	0	0	0	0	0	5	1	2	0	2	0	0	0	8	0	0	0	0	0	0	0	0	0	0	0	0	0	1	0	12	0	2	0	0	0	1	0	1	1	0	0	0	0	0	3	0	0	0	1	0	0	0	9	9	1	0	0	0	0	0	0	0	0	3	0	0	0	2	1	3	1	0	0	0	4	0	0	0	0	0	0	0	0	0	0	0	0	5	1	3	1	0	2	1	1	4	3	0	0	5	2	2	0	2	1	0	3	4	1	2	1	2	2	9	3	0	6	5	3	0	4	4	0	11	7	0	2	15	3	1	2
ENSG00000287758	ENSG00000287758	0	0	0	0	0	0	0	0	0	0	0	0	0	0	0	0	0	0	0	0	0	0	0	0	1	0	0	0	0	0	0	0	0	0	0	0	0	0	0	0	0	0	0	0	0	0	0	0	0	0	0	0	0	1	0	0	0	0	0	0	0	0	0	0	0	0	0	0	0	0	0	0	0	0	0	0	0	0	0	0	0	0	0	0	0	0	0	0	0	0	0	0	12	25	8	0	0	0	0	0	0	0	0	0	0	0	0	0	0	0	0	0	0	0	0	0	0	0	0	0	0	0	0	0	0	0	0	0	0	0	0	0	0	0	0	0	0	0	0	0	0	0	0	0	5	2	2	0	0	0	0	0	0	0	0	0	0	0	0	0	0	0	0	0	0	0	0	0	0	0	0	0	0	0	0	0	0	0	0	0	0	0	0	0	0	0	0	0	0	0	0	0	0	0	0	0	0	0	0	0	0	0	0	1	0	0	0	0	0	0	0	0	0	0	0	0	0	0	0	0	0	0	1	0	0	0	0	0	0	0	0	0	0	0	0	0	0	0	0	0	0	0	0	0	0	0	0	0	0	0	0	0	0	0	0	0	0	0	0	0	0	1	0	0	0	0	0	0	0	0	0	0	0	0	0	0	0	0	1	0	0	0	0	0	0	0	0	0	0	0	0	0	0	0	0	0	0	0	0	0	0	0	0	0	0	0	0	0	0	0	0	0	0	0	0	0	0	1	0	0	0	0	0	0	0	0	0	0	1	0	0	0	0	0	0	0	0	0	0	0	0	0	0	0	0	1	0	0	0	0	0	0	0	0	0	0	0	0	0	1	0	0	0	0	0	0	0	28	11	19	20	0	0	0	0	0	0	0	0	0	0	0	0	0	0	0	0	0	0	0	0	0	0	0	0	0	0	0	0	0	0	0	0	0	0	0	0	0	0	0	0	0	0	0	0	0	0	0	0	0	0	0	0	0	0	0	0	0	2	0	0	0	0	0	0	0	0	0	0	0	0	0	0	0	0	0	0	0	0	0	0	0	2	0	0	0	0	0	0	0	0	0	0	0	0	0	0	0	0	0	0	0	0	0	0	0	0	0	0	0	0	0	0	0	0	0	0	0	0	0	0	0	0	0	0	0	0	0	0	0	0	0	0	0	0	0	0	0	0	0	0	0	0	0	0	0	0	0	0	0	0	0	0	0	0	0	0	0	0	0	0	0	0	0	0	0	0	0	0	0	0	0	0	0	1	0	0	0	0	0	0	0	0	0	0	0	0	0	0	0	0	0	0	0	0	0	0	0	2	0	0	0	1	0	0	0	0	0	0	0	0	2	0	0	0	0	0	1	0	0	0	0	0	0	0	0	0	0	0	0	0	0	0	0	0	0	0	0	0	0	0	0	0	0	0	0	0	0	0	0	0	0	0	0	0	0	0	0	0	0	0	0	0	0	0	0	0	0	0	0	0	0	0	0	0	0
ENSG00000275178	ENSG00000275178	0	0	0	0	0	0	0	0	0	1	0	0	0	0	0	1	0	0	0	0	0	0	0	0	0	0	0	1	0	0	0	0	0	1	1	0	0	0	0	0	0	0	0	0	1	0	7	0	0	0	0	0	0	0	0	0	1	0	0	0	0	0	1	0	0	0	0	0	0	0	0	0	1	0	7	0	0	0	0	0	0	0	0	0	2	0	0	0	0	1	0	0	0	0	0	0	0	0	0	0	0	0	0	0	0	0	0	0	0	1	0	1	0	0	0	0	0	1	1	2	4	1	1	1	0	0	1	3	2	2	5	5	3	0	0	1	13	4	2	5	12	2	0	2	0	0	0	0	0	0	0	0	0	0	0	0	0	0	0	0	0	0	28	5	13	41	10	30	24	35	48	46	51	19	28	5	3	13	12	41	50	10	12	30	26	24	35	48	46	51	19	0	2	1	2	1	0	0	0	0	0	1	0	0	0	0	0	0	2	0	0	0	0	0	0	1	0	0	0	0	0	0	0	1	2	0	3	7	0	0	0	1	0	0	4	1	0	0	0	4	0	2	3	0	0	0	0	0	0	0	2	1	0	0	0	2	0	0	0	2	0	0	1	0	0	1	0	5	0	1	1	2	0	0	0	3	0	0	0	0	3	0	0	0	5	0	0	0	0	0	0	0	0	0	0	0	0	0	0	0	0	0	0	0	0	0	0	0	0	0	0	0	0	0	0	1	0	0	0	0	0	0	0	0	0	1	0	2	1	0	1	0	1	0	0	1	0	0	1	8	0	0	2	0	5	1	0	4	0	1	0	6	0	0	1	8	0	1	0	0	0	0	0	0	0	0	0	0	0	0	0	0	0	0	0	0	0	0	0	0	0	0	0	3	1	2	8	5	1	4	2	6	2	7	5	0	9	3	5	0	0	0	0	0	0	0	0	0	0	0	0	0	0	0	0	0	0	0	0	58	6	26	16	34	62	13	20	11	19	24	12	18	30	37	9	16	15	24	18	6	58	21	45	58	6	26	16	34	62	13	20	11	19	24	12	18	30	37	9	16	15	24	18	6	58	21	45	1	5	0	2	2	3	3	0	5	2	2	1	1	3	3	1	2	4	10	2	1	1	1	6	0	4	3	0	15	0	4	7	4	2	4	3	3	11	3	5	3	4	2	9	1	0	6	0	1	0	2	0	0	0	0	0	0	0	3	0	0	2	2	1	2	0	0	1	1	2	0	0	0	2	1	0	2	0	1	0	5	1	2	1	5	0	1	1	0	0	0	3	0	0	1	1	0	0	0	0	0	1	0	5	0	1	6	1	1	1	2	0	1	0	0	0	4	0	0	1	0	2	4	1	0	4	0	7	2	3	1	0	0	0	0	0	0	0	0	0	0	0	0	0	0	0	0	0	0	0	0	0	0	0	0	0	0	0	0	0	0	0	0	0	0	0	0	0	0	0	0	0	0	0	0	0	0	0	0
ENSG00000075643	MOCOS	20	13	7	12	12	20	8	9	1	13	3	47	10	0	14	12	7	34	22	18	18	8	64	38	6	64	22	9	29	8	24	13	3	39	5	7	1	28	13	2	11	9	18	7	8	19	24	24	32	33	21	134	20	14	128	49	23	63	14	47	33	3	97	23	3	87	46	16	51	56	63	25	27	48	87	69	66	87	30	72	66	26	63	40	81	148	15	0	72	69	215	629	693	1253	1331	19	5	6	7	4	21	3	0	6	0	0	1	0	24	31	23	23	20	27	25	30	26	15	47	51	49	32	66	58	23	24	40	56	41	30	56	49	31	15	31	30	27	56	24	22	23	19	58	40	92	100	77	9	23	27	1	10	2	0	3	2	5	2	3	1	1	1	22	6	11	13	21	15	7	8	17	21	10	17	22	6	3	11	19	13	5	21	20	15	13	7	8	17	21	10	17	86	239	134	121	182	294	239	441	122	123	298	363	12	16	24	22	11	14	16	36	36	19	40	53	71	30	17	32	9	23	29	27	38	22	49	32	113	135	56	42	51	44	38	40	41	11	37	56	53	50	69	52	26	31	23	13	13	9	14	70	54	18	150	47	69	41	35	23	94	51	56	71	28	33	86	56	106	30	69	54	93	55	323	163	98	42	9	5	21	42	67	60	39	68	13	46	40	28	35	36	51	54	42	19	12	48	100	37	37	28	20	28	124	0	39	44	31	33	23	58	47	55	74	2	13	5	11	5	2	6	5	10	1	7	16	50	19	27	19	25	9	0	0	14	9	12	14	4	13	27	15	36	92	47	58	48	52	20	0	36	47	60	14	6	54	86	37	7	18	23	22	34	44	6	51	85	927	759	977	793	4	0	11	3	148	5	8	50	2	4	2	2	82	25	31	81	34	55	55	15	31	79	28	35	20	16	28	48	7	15	1	8	52	44	4	2	2	3	2	2	1	4	3	4	0	2	1	2	7	5	19	4	12	24	4	19	21	13	11	2	5	11	5	23	8	6	7	16	12	4	3	16	7	5	19	4	12	24	4	19	21	13	11	2	5	11	5	23	8	6	7	16	12	4	3	16	73	119	158	270	193	60	125	268	150	107	90	171	131	87	68	62	131	116	368	297	137	186	410	305	50	129	268	218	91	134	191	102	301	184	166	239	214	35	243	177	65	425	143	119	223	488	266	28	10	11	26	1	6	8	3	31	28	87	44	22	5	49	58	20	23	42	26	35	27	47	18	20	33	9	30	48	33	152	58	36	20	59	47	39	55	133	28	62	28	103	40	18	24	26	7	41	72	35	34	41	42	57	51	71	40	69	38	23	26	20	58	112	59	78	56	28	54	159	44	33	66	56	23	37	21	50	64	45	47	76	30	57	17	61	57	42	12	29	105	20	50	31	27	50	35	71	34	52	26	23	22	165	33	21	18	19	27	16	22	31	37	40	20	13	22	50	41	75	45	46	58	38	95	20	21	22	27	26	21
ENSG00000265352	LINC01899	2	0	1	1	0	2	1	0	0	2	0	7	1	0	0	0	1	1	2	2	5	0	3	3	0	3	0	0	1	0	2	6	0	3	0	1	0	0	1	0	0	1	1	0	0	0	0	2	3	7	0	10	4	0	5	0	0	3	0	4	8	0	5	1	0	0	7	0	0	1	3	0	0	0	0	9	19	0	1	1	0	2	17	0	2	16	12	0	0	0	5	142	231	293	249	0	0	1	0	1	6	7	0	0	0	0	1	0	18	14	0	0	0	0	5	4	2	0	0	0	0	0	2	0	1	1	2	5	2	0	2	4	0	0	1	1	1	1	0	1	2	5	0	3	128	120	111	95	115	92	2	1	0	0	1	0	0	1	0	0	0	0	0	0	0	0	0	0	0	1	0	0	0	0	0	0	0	0	0	0	0	0	0	0	0	0	1	0	0	0	0	0	2	2	1	0	0	3	3	0	5	1	0	3	0	0	0	0	2	0	0	1	0	0	0	3	3	0	0	2	2	5	12	4	2	0	0	4	3	2	0	0	0	1	2	0	1	1	11	6	1	0	0	1	1	0	0	6	1	0	0	1	0	11	0	0	4	0	0	2	9	4	1	3	0	0	4	1	2	3	2	5	0	0	0	1	0	0	4	3	2	2	0	1	5	0	0	0	5	1	1	0	0	2	1	2	1	1	0	0	0	1	1	0	0	0	1	6	3	12	0	0	1	1	0	0	0	1	0	0	4	0	0	0	0	0	0	0	3	1	5	0	0	0	0	0	0	2	0	0	1	0	1	0	0	6	5	14	0	0	0	0	0	3	0	0	1	0	0	11	0	0	28	0	0	1	3	147	418	333	279	1	1	0	0	31	24	0	8	1	1	2	0	3	1	1	2	2	0	3	1	4	2	1	0	0	0	0	0	69	49	83	40	88	88	2	1	1	0	1	1	0	3	0	0	0	1	0	0	0	0	0	0	0	0	0	0	0	0	0	0	1	1	0	0	0	0	0	0	0	0	0	0	0	0	0	0	0	0	0	0	0	0	0	0	1	1	0	0	0	0	0	0	0	0	0	0	1	0	1	1	0	1	0	1	0	0	1	0	3	0	2	3	0	1	0	0	0	0	0	0	2	0	0	1	0	0	0	1	0	0	0	1	0	4	0	1	0	0	0	1	1	0	1	1	0	0	0	0	1	0	1	0	2	4	0	8	2	14	19	1	2	2	1	1	1	3	1	10	10	0	0	2	4	45	5	1	1	3	0	0	0	5	3	2	0	2	2	0	0	9	2	1	1	0	0	2	24	10	6	3	0	5	0	1	2	1	0	14	11	0	9	0	3	2	9	0	8	4	14	4	4	3	2	5	0	0	0	1	1	0	0	0	1	0	1	0	0	7	0	0	5	0	1	0	0	3	0	1	0	3	4	1	0	1	0	1	3	0	0	3	0	0	6	5	3	1	14	4	0	0	1	8	7	1	1
ENSG00000263711	LINC02864	4	3	0	1	0	1	2	0	1	7	0	6	0	0	0	2	7	3	2	8	6	1	9	16	0	3	3	1	5	0	2	3	0	4	0	0	0	6	12	0	2	0	9	1	5	7	2	15	12	9	5	24	4	0	5	7	1	7	0	2	3	0	6	0	0	26	53	0	6	0	26	1	5	19	2	19	22	9	0	10	0	1	2	0	27	29	0	0	0	16	17	225	575	803	473	0	0	0	0	0	35	17	7	16	1	0	0	0	0	0	5	2	0	1	2	2	1	2	7	4	0	1	0	1	5	1	2	5	2	0	4	6	13	1	5	6	0	0	1	1	1	1	3	3	140	131	94	58	31	14	1	0	0	0	0	0	3	1	0	9	1	1	0	0	0	0	0	0	1	0	0	1	0	0	0	0	1	0	2	0	0	0	2	0	4	1	0	0	1	0	0	6	25	20	13	3	10	6	6	3	1	1	5	3	1	1	1	0	0	2	0	52	1	5	5	2	1	2	9	8	30	6	16	1	2	3	2	2	3	5	6	3	1	1	7	3	5	1	13	0	3	2	2	1	2	2	4	4	3	3	4	6	5	7	4	4	4	6	4	7	6	5	3	46	52	29	43	13	3	4	25	9	6	3	11	11	13	1	4	3	9	5	4	5	2	2	1	1	3	3	0	11	2	2	4	0	6	1	2	4	3	1	2	4	1	11	2	0	7	1	2	2	0	6	0	1	0	4	2	0	14	2	3	0	3	8	6	1	6	0	5	1	0	0	1	14	3	0	5	6	5	5	12	6	1	11	0	5	2	0	1	35	11	0	5	32	16	1	0	14	26	0	25	3	0	10	12	334	913	937	523	1	0	0	0	235	74	47	136	1	10	0	2	7	5	5	2	1	6	2	6	1	12	0	0	0	3	1	0	8	11	9	3	39	94	4	1	0	2	1	0	1	2	1	0	2	4	3	0	0	0	0	1	0	0	1	0	0	0	0	0	1	0	3	2	1	0	0	0	0	0	0	4	0	0	0	1	0	0	1	0	0	0	0	0	1	0	3	2	1	0	0	0	0	0	0	4	18	8	6	13	3	5	4	6	7	2	4	3	28	2	4	36	12	2	1	3	1	1	0	456	1	7	3	3	3	3	5	0	2	0	0	12	1	0	2	5	0	1	9	0	2	0	1	1	2	2	2	0	0	0	0	0	1	30	30	11	3	14	16	4	4	2	5	6	8	5	3	6	11	0	2	2	3	58	3	4	1	9	10	11	5	3	2	1	6	2	3	1	7	3	8	9	15	5	6	14	37	46	68	4	6	12	14	124	166	4	17	16	18	4	14	2	5	3	8	9	13	2	14	6	2	5	5	11	22	18	7	2	5	1	13	3	3	1	19	3	7	2	1	7	0	6	5	7	0	1	1	3	5	0	1	0	2	0	0	3	19	2	1	2	4	9	3	2	8	9	7	16	0	0	0	4	0	2	1
ENSG00000263917	ENSG00000263917	6	13	6	2	3	3	4	16	0	13	0	14	21	7	15	17	6	53	18	19	14	2	11	13	10	71	14	3	13	19	41	14	1	9	0	3	1	4	3	14	4	3	22	5	7	5	8	12	26	21	3	34	5	21	139	26	10	33	36	74	27	1	18	29	1	18	16	51	29	21	84	31	10	25	39	65	43	84	60	7	23	19	9	114	89	69	128	50	97	83	175	79	138	131	95	11	21	9	18	19	0	6	0	0	0	14	14	11	48	62	14	15	53	37	26	36	35	43	8	7	10	10	14	15	24	24	9	12	39	29	42	33	68	19	29	50	37	28	35	25	19	28	18	29	22	34	6	22	28	32	17	61	21	23	26	13	27	9	36	18	29	16	7	6	4	6	7	1	3	2	3	7	5	1	7	6	1	4	9	6	10	7	4	1	11	3	2	3	7	5	1	91	132	36	79	103	97	84	26	35	29	33	41	89	39	30	76	41	62	62	64	68	74	25	27	184	78	128	109	37	92	62	100	45	22	38	26	107	62	31	23	33	66	24	27	98	102	95	91	122	77	44	47	32	34	21	21	48	53	20	41	29	16	64	86	24	83	43	36	44	66	150	235	44	33	17	29	124	100	67	48	57	97	188	227	39	24	7	22	64	103	56	23	62	119	9	12	11	21	12	21	33	32	22	25	37	16	16	16	17	15	15	25	7	10	22	47	30	27	35	38	22	17	26	4	4	2	32	1	4	8	21	20	6	10	10	17	10	34	12	11	4	0	0	1	3	26	2	0	3	3	22	27	37	28	64	31	27	10	0	12	5	66	10	0	11	16	37	12	161	1	26	52	78	41	9	143	87	86	125	119	6	12	28	13	0	9	6	0	0	94	10	8	30	25	30	34	16	23	36	22	25	25	32	21	20	20	28	21	21	18	7	2	4	7	12	7	23	22	33	10	11	7	13	28	9	17	12	14	4	4	4	0	7	4	0	0	5	1	7	1	2	1	5	8	2	8	1	4	3	6	1	0	4	4	4	0	7	4	0	0	5	1	7	1	2	1	5	8	2	8	1	4	3	6	1	0	15	28	36	111	49	14	89	26	51	24	122	62	102	17	64	34	36	28	24	30	16	19	30	23	24	16	24	27	20	34	40	20	43	18	42	21	30	13	22	20	23	22	40	20	19	12	40	79	50	33	101	12	5	24	15	4	31	6	48	15	37	50	53	29	24	29	26	26	44	33	31	72	53	19	34	42	66	64	26	36	39	23	44	38	33	143	41	66	32	123	73	20	25	22	22	26	45	36	39	12	33	16	49	41	11	36	73	9	42	22	55	60	50	33	35	15	30	29	10	39	59	54	173	35	27	18	30	81	12	34	37	48	48	34	48	29	24	15	13	17	16	84	17	21	71	24	11	13	11	34	10	27	9	28	12	49	6	24	16	11	30	18	5	16	15	14	40	43	30	11	66	30	37	29	17	8	59	18	18
ENSG00000260457	ENSG00000260457	2	0	0	0	0	0	0	0	0	0	0	3	0	0	0	0	0	1	0	0	0	0	1	0	0	0	0	0	0	1	2	0	0	0	0	0	0	2	0	0	0	0	0	0	0	1	0	0	0	0	0	3	0	0	0	0	0	0	3	4	0	0	0	0	0	7	0	0	0	0	0	0	0	4	0	1	2	0	0	0	0	0	0	0	0	20	0	0	0	0	5	137	166	181	169	0	2	0	0	0	0	1	0	8	0	0	1	0	0	0	0	0	0	0	0	0	0	1	0	0	0	0	0	0	0	0	0	0	0	0	0	0	0	0	0	0	0	0	0	0	0	1	0	0	51	41	49	16	9	11	2	0	0	0	0	1	0	1	0	0	0	0	0	0	0	0	0	0	0	0	0	0	0	0	0	0	0	0	0	0	0	0	0	0	0	0	0	0	0	0	0	0	0	1	0	0	0	0	0	0	0	0	0	0	0	0	0	0	0	0	0	0	0	0	1	0	0	0	0	0	0	0	5	0	0	0	0	0	0	1	3	0	2	1	0	0	1	0	2	0	0	0	0	0	0	0	0	1	0	0	0	0	1	2	0	0	1	1	0	0	1	1	0	0	0	0	0	0	0	0	0	0	2	1	3	6	0	0	0	0	0	0	0	0	0	0	0	0	0	0	0	0	0	1	0	0	0	1	1	1	0	0	0	1	0	0	2	4	2	0	0	0	0	0	0	0	0	0	0	0	1	0	0	0	0	1	0	0	4	1	0	0	0	0	0	0	0	0	0	0	1	0	2	0	0	8	1	0	0	0	0	0	0	0	0	0	1	0	0	0	0	0	12	0	0	0	0	132	251	329	159	0	0	0	0	0	21	0	39	1	0	2	1	0	0	1	1	0	0	0	0	0	0	0	0	0	0	0	0	3	7	4	2	18	26	0	0	0	0	0	2	1	1	0	0	0	2	0	1	0	0	0	0	0	0	0	0	0	0	0	0	0	0	0	0	0	0	0	0	0	0	0	0	0	0	0	0	0	0	0	0	0	0	0	0	0	0	0	0	0	0	0	0	0	0	0	0	0	0	1	1	0	1	0	0	0	1	0	0	0	0	0	0	0	0	0	0	0	0	0	0	0	0	0	0	0	0	0	0	0	0	0	0	0	0	0	0	0	0	0	0	0	0	0	0	0	0	0	0	1	0	0	0	0	1	0	6	3	0	2	0	0	1	2	0	0	1	0	1	2	0	0	1	0	17	0	5	1	1	0	2	1	1	0	0	0	0	1	0	5	0	1	0	0	0	3	0	5	1	5	5	0	0	0	0	1	0	0	4	4	2	5	1	0	2	0	1	0	0	3	0	1	3	3	0	0	0	0	0	0	0	0	0	0	0	0	0	0	2	0	0	1	0	0	0	0	0	0	2	0	0	0	0	0	0	0	0	0	1	0	0	6	0	0	0	1	0	0	10	0	0	2	0	3	1	0
ENSG00000166342	NETO1	49	100	11	12	17	18	59	35	35	105	2	252	20	16	115	42	24	102	251	1466	1442	246	2354	3297	446	836	2030	812	723	435	1575	1878	200	1031	279	745	397	1651	1504	33	1302	737	1676	621	945	1282	2170	1008	3390	3496	550	5621	2590	1056	1846	4703	1914	1741	1027	3583	4565	510	2414	3906	2151	6626	7280	198	6772	3977	8462	3073	4664	6385	10261	5196	311	570	129	113	74	86	430	254	531	1692	139	76	611	308	616	459	553	879	495	3	0	0	0	1	3	32	5	1	2	0	4	5	502	515	2942	2898	2271	2331	2530	2648	2133	2223	2248	2242	2924	2796	2176	2146	2285	2255	2177	2305	257	76	262	250	194	334	1107	1765	321	266	81	271	299	169	164	236	138	180	164	134	113	98	3	38	1	2	13	4	6	1	4	3	4	3	0	0	0	0	0	0	0	0	0	0	2	0	0	0	0	0	0	0	0	0	0	0	0	0	0	0	0	2	0	82	4	53	18	263	32	26	17	46	15	31	137	4	2	0	2	1	3	0	1	6	1	906	643	696	776	176	175	504	1460	431	316	476	753	1205	966	564	526	453	353	234	366	922	1343	865	551	1572	1315	337	423	726	751	734	832	16	33	116	89	335	535	2008	2746	1028	1892	573	882	1107	969	723	1512	1449	1463	3804	2332	1686	2182	534	574	1902	928	982	621	914	827	851	693	21	40	288	946	1306	1735	375	266	647	688	1664	1194	898	399	1877	963	734	972	63	444	933	493	1245	578	558	815	548	27	1420	1216	589	1116	670	1635	2929	663	524	2	17	14	20	14	21	56	30	36	18	925	1921	1526	1400	2299	1353	1058	471	133	12	470	971	1067	188	837	1718	1295	2150	4731	3422	3367	5224	3443	2454	1313	1405	2237	4621	5230	956	4446	7925	6496	152	115	141	96	104	283	215	70	118	1452	508	1319	1209	626	0	3	4	0	0	161	42	7	3	1	5	3	215	73	182	340	301	962	1093	1255	206	412	252	112	107	115	112	109	4	20	7	5	62	89	6	8	4	12	8	3	2	3	6	4	3	6	5	4	0	0	0	0	1	0	0	0	0	0	0	0	0	1	0	0	2	0	0	0	0	0	0	0	0	0	0	0	1	0	0	0	0	0	0	0	0	1	0	0	2	0	0	0	0	0	0	0	26	29	37	24	222	7	43	38	29	163	133	36	41	13	5	61	26	36	20	28	19	4	15	21	45	31	6	12	3	40	49	3	8	33	91	11	30	10	3	7	60	1	54	25	63	0	24	1	0	0	6	0	0	0	0	0	1	1679	1129	24	12	1381	2666	934	1590	846	1207	1143	1467	1710	1179	345	231	172	534	886	847	480	1077	1549	1300	2132	1324	1466	1554	70	33	135	64	365	242	3658	3002	2323	1614	3148	3690	2678	2956	452	92	2375	3265	1114	1233	2296	2512	1819	2202	1479	2941	1744	1935	1967	1578	1159	1473	64	28	2865	2680	249	239	2690	1389	2809	2022	169	2015	1760	806	1039	572	519	843	1207	209	1274	5014	1098	1136	108	679	1142	2407	1707	938	2643	1301	1405	27	930	1868	943	1172	855	1014	1135	1088	569	1476	2239	1479	1811	1372	3146	2540	1419	2252	2711	1944	2505	1243	1752	2913	3129	2760	2408	2777
ENSG00000265995	ENSG00000265995	5	0	3	0	0	0	1	4	0	1	0	2	2	0	0	0	0	8	1	2	1	0	1	0	0	4	0	1	1	1	1	7	0	1	0	6	0	0	0	0	1	1	0	1	1	0	1	1	2	1	0	1	2	0	7	0	10	2	2	4	17	0	2	6	0	0	0	0	16	3	0	2	1	0	7	14	34	0	13	0	0	0	9	4	13	6	22	0	0	0	27	181	217	377	318	0	3	0	1	0	4	7	0	0	1	0	0	0	37	39	2	0	0	0	9	6	1	4	0	0	2	3	0	0	0	0	11	12	2	0	0	1	1	0	1	1	0	0	0	0	0	1	0	0	78	42	25	48	22	4	1	0	0	0	0	1	0	0	2	1	1	0	0	0	0	0	0	0	0	0	0	0	0	0	0	0	0	0	0	0	0	0	0	0	1	0	0	0	0	0	0	3	3	4	0	0	4	0	0	1	0	0	1	1	0	2	2	0	0	3	1	3	0	2	1	13	2	0	2	5	2	9	16	6	4	1	1	8	10	4	1	1	1	1	3	0	0	2	4	4	0	2	0	0	1	1	3	0	0	0	0	0	1	8	1	1	0	1	0	1	6	4	9	0	1	5	2	1	0	3	1	7	2	5	0	3	2	2	4	0	2	3	0	0	1	0	0	0	3	0	1	0	0	2	1	0	0	0	0	0	0	0	0	0	0	0	0	0	1	0	1	0	0	0	1	2	0	1	0	0	3	0	2	0	0	4	0	0	3	1	6	0	0	0	0	0	7	0	1	0	0	0	4	0	0	6	3	19	0	0	0	0	44	0	1	0	0	15	0	7	0	0	16	2	0	0	19	230	480	478	259	0	0	0	0	27	46	0	0	0	0	0	0	0	1	3	1	2	1	2	2	0	0	0	0	3	0	0	1	16	15	4	2	14	130	0	0	2	1	3	0	0	0	0	0	1	1	0	1	0	0	0	0	0	0	0	0	0	0	0	0	0	0	0	0	0	0	0	0	0	0	0	0	0	0	0	0	0	0	0	0	0	0	0	0	0	0	0	0	0	0	0	0	0	0	0	0	0	0	1	2	1	4	1	0	6	0	1	0	3	4	5	1	1	0	0	0	0	1	1	1	13	0	2	0	1	0	0	2	0	1	0	2	0	3	0	2	0	0	0	2	3	0	0	1	1	0	1	0	0	0	0	0	0	1	0	2	2	9	10	3	1	1	0	6	1	3	3	1	4	8	1	3	12	44	7	12	2	2	3	0	2	0	1	0	0	2	1	0	2	3	3	1	2	2	0	0	30	16	3	1	1	6	0	1	7	1	4	4	5	4	5	1	1	3	1	1	7	6	35	4	7	4	0	0	5	1	2	2	10	1	3	0	1	0	1	1	0	8	1	0	1	0	0	1	0	0	0	1	0	1	1	0	0	1	0	1	0	0	0	6	0	0	4	0	0	0	2	11	0	0	0	0	4	0	0
ENSG00000286245	ENSG00000286245	0	0	0	0	0	0	0	0	0	0	0	0	0	0	0	0	0	0	0	0	0	0	0	0	0	0	0	0	0	0	0	0	0	0	0	0	0	0	0	0	0	0	0	0	0	0	0	0	0	0	0	0	0	0	0	0	0	0	0	0	0	0	0	0	0	0	0	0	0	0	0	0	0	0	0	0	0	0	0	0	0	0	0	0	0	0	0	0	0	0	0	0	0	0	0	0	0	0	0	0	0	0	0	0	0	0	0	0	0	0	0	0	1	0	0	0	0	0	0	0	0	0	0	0	0	0	0	0	0	0	0	0	0	0	0	0	1	0	0	0	0	0	0	0	0	0	0	0	0	0	0	0	0	0	0	0	0	0	0	0	0	0	0	0	0	0	0	0	0	0	0	0	0	0	0	0	0	0	0	0	0	0	0	0	0	0	0	0	0	0	0	0	0	0	0	0	0	0	2	0	0	0	0	0	0	0	0	0	0	0	0	0	0	0	0	0	0	0	0	0	0	0	1	0	0	0	0	0	0	0	0	0	0	0	0	0	0	0	0	0	0	0	0	0	0	0	0	0	0	0	0	0	0	1	0	0	0	0	0	0	0	2	0	1	0	0	0	0	0	0	1	0	0	0	0	1	2	0	0	0	0	0	0	0	0	0	0	0	0	0	0	0	0	0	0	0	0	0	0	0	0	0	0	0	0	0	0	0	0	0	0	0	0	0	0	0	0	0	0	0	0	0	0	0	0	0	1	0	0	0	3	0	0	0	0	0	0	0	0	0	0	0	0	1	0	0	0	3	0	0	0	0	0	0	0	0	0	0	0	0	0	0	0	0	0	0	0	0	0	0	0	0	0	0	0	0	0	0	0	0	0	0	0	0	0	0	0	0	0	0	0	0	0	0	0	0	0	0	0	0	0	0	0	0	0	0	0	0	0	0	0	0	0	0	0	0	0	0	0	0	0	0	0	0	0	0	0	0	0	0	0	0	0	0	0	0	0	0	0	0	0	0	1	0	0	0	0	0	0	0	0	0	0	0	0	0	0	0	0	0	0	0	0	0	0	0	1	0	0	0	0	0	1	0	0	2	0	0	0	0	0	0	0	0	0	0	0	0	0	0	0	0	0	0	0	0	0	0	0	0	0	0	0	0	0	0	0	0	0	0	0	0	0	0	0	0	0	0	0	0	0	0	0	0	0	0	1	0	0	1	0	1	0	0	0	0	0	0	0	0	0	0	0	0	1	0	0	1	0	1	1	0	0	0	0	0	0	0	0	0	0	1	0	0	0	0	0	6	0	0	0	0	0	0	0	0	0	0	0	0	0	1	0	1	0	2	0	2	0	0	1	0	3	0	0	0	0	0	0	0	0	0	0	0	0	0	0	0	0	0	0	0	0	0	0	0	0	0	0	0	0	0	0	0	0	0	0	0	0	0	0	0	0	0	0	0	0	0	0	0	0	0	0	0	0	0
ENSG00000271313	ENSG00000271313	0	0	0	0	0	0	0	0	0	0	0	0	0	0	0	0	0	0	0	0	0	0	0	0	0	0	0	0	0	0	0	0	0	0	0	0	0	0	0	0	0	0	0	0	0	0	0	0	0	0	0	0	0	0	0	0	0	0	0	0	0	0	0	0	0	0	0	0	0	0	0	0	0	0	0	0	0	0	0	0	0	0	0	0	0	0	0	0	0	0	0	0	0	0	0	0	0	0	0	0	0	0	0	0	0	0	0	0	0	0	0	0	0	0	0	0	0	0	0	0	0	0	0	0	0	0	0	0	0	0	0	0	0	0	0	0	0	0	0	0	0	0	0	0	0	0	0	0	0	0	0	0	0	0	0	0	0	0	0	0	0	0	0	0	0	0	0	0	0	0	0	0	0	0	0	0	0	0	0	0	0	0	0	0	0	0	0	0	0	0	0	0	0	0	0	0	0	0	0	0	0	0	0	0	0	0	0	0	0	0	0	0	0	0	0	0	0	0	0	0	0	0	0	0	0	0	0	0	0	0	0	0	0	0	0	0	0	0	0	0	0	0	0	0	0	0	0	0	0	0	0	0	0	0	0	0	0	0	0	0	0	0	0	0	0	0	0	0	0	0	0	0	0	0	0	0	0	0	0	0	0	0	0	0	0	0	0	0	0	0	0	0	0	0	0	0	0	0	0	0	0	0	0	0	0	0	0	0	0	0	0	0	0	0	0	0	0	0	0	0	0	0	0	0	0	0	0	0	0	0	0	0	0	0	0	0	0	0	0	0	0	0	0	0	0	0	0	0	0	0	0	0	0	0	0	0	0	0	0	0	0	0	0	0	0	0	0	0	0	0	0	0	0	0	0	0	0	0	0	0	0	0	0	0	0	0	0	0	0	0	0	0	0	0	0	0	0	0	0	0	0	0	0	0	0	0	0	0	0	0	0	0	0	0	0	0	0	0	0	0	0	0	0	0	0	0	0	0	0	0	0	0	0	0	0	0	0	0	0	0	0	0	0	0	0	0	0	0	0	0	0	0	0	0	0	0	0	0	0	0	0	0	0	0	0	0	0	0	0	0	0	0	0	0	0	0	0	0	0	0	0	0	0	0	0	0	0	0	0	0	0	0	0	0	0	0	0	0	0	0	0	0	0	0	0	0	0	0	0	0	0	0	0	0	0	0	0	0	0	0	0	0	0	0	0	0	0	0	0	0	0	0	0	0	0	0	0	0	0	0	0	0	0	0	0	0	0	0	0	0	0	0	0	0	0	0	0	0	0	0	0	1	0	0	0	0	0	0	0	0	0	0	0	0	0	0	0	0	0	0	0	0	0	0	0	0	0	0	0	0	0	0	0	0	0	0	0	0	0	0	0	0	0	0	0	0	0	0	0	0	0	0	0	0	0	0	0	0	0	0	0	0	0	0	0	0	0	0	0	0	0	0	0	0	0	0	0	0	0	0	0	0	0	0	0	0
ENSG00000267586	LINC00907	82	55	27	74	74	22	37	80	6	215	10	210	53	33	36	24	35	141	210	119	184	29	246	195	35	209	81	147	95	47	80	135	24	180	19	71	26	61	114	112	88	23	37	36	80	85	166	50	273	430	74	580	141	81	481	176	324	233	117	165	286	90	415	389	185	208	549	525	472	158	196	140	363	475	687	208	423	274	228	492	365	85	262	479	1110	1191	387	155	221	169	674	2425	4005	4740	3653	38	25	25	20	28	54	106	35	11	4	0	2	6	298	231	198	179	1690	1772	349	342	211	202	84	78	630	617	295	291	210	230	196	196	116	52	92	112	169	17	56	92	65	39	26	66	65	67	24	46	747	514	397	268	393	272	7	7	11	12	11	10	14	8	19	10	13	7	0	7	10	1	0	2	7	1	6	0	2	2	0	7	4	10	3	1	1	0	0	2	6	7	1	6	0	2	2	111	71	136	51	80	120	45	105	183	38	168	130	439	97	64	96	107	97	81	74	150	94	96	46	1070	133	264	538	260	278	140	233	277	161	146	87	287	75	176	85	82	87	143	121	152	54	154	78	187	189	269	152	197	79	129	34	41	15	90	1462	553	141	2232	103	189	79	765	112	1266	340	347	230	143	103	345	120	146	88	444	211	267	111	395	78	91	26	72	50	195	107	186	58	239	46	21	9	37	40	17	17	45	39	37	43	32	12	40	15	37	11	17	31	32	1	37	58	14	62	45	29	67	30	42	3	74	49	112	17	32	75	91	263	22	129	188	271	187	765	92	365	62	4	0	47	82	135	7	55	118	106	297	416	584	452	1740	244	784	157	69	229	402	753	31	263	567	502	537	317	759	75	180	354	1308	144	233	1203	2664	7020	6739	3606	10	6	28	4	263	594	205	73	19	2	7	11	101	74	113	98	77	92	96	43	45	37	43	49	35	56	26	56	118	194	109	128	144	529	17	8	13	19	8	8	9	12	10	7	6	26	5	6	13	1	7	2	5	7	4	3	1	7	10	2	6	8	0	4	2	3	0	3	8	2	3	1	13	1	7	2	5	7	4	3	1	7	10	2	6	8	0	4	2	3	0	3	8	2	3	1	97	105	81	114	49	208	62	150	138	79	52	53	56	105	166	60	67	56	68	75	128	38	59	94	69	90	63	81	41	79	91	55	69	65	73	59	44	36	70	85	54	47	53	50	71	18	49	86	84	77	77	14	18	32	16	15	20	81	81	257	55	1626	336	616	211	630	130	279	89	370	118	137	79	351	151	367	279	691	154	741	120	173	195	234	126	396	17	593	203	422	68	323	241	618	114	362	241	617	252	190	159	257	291	384	108	1088	159	290	175	145	351	596	193	139	126	432	181	285	58	177	107	867	274	170	169	240	404	164	202	227	162	334	198	719	226	54	7	29	41	21	26	84	31	38	127	28	33	78	39	47	348	76	54	42	32	43	29	47	39	20	71	81	52	48	62	61	70	39	57	81	349	139	46	35	48	72	58	62	59
ENSG00000133313	CNDP2	479	508	231	268	200	138	291	447	50	906	36	961	354	179	446	316	269	1009	640	751	532	135	1017	1176	341	1213	869	357	563	393	789	699	102	703	73	222	118	474	505	464	376	203	361	209	291	454	778	417	1993	1418	329	2840	1073	848	3267	2336	865	1504	1013	1934	1852	235	1832	1042	580	1889	2505	2450	1816	975	1617	814	1158	2096	3723	2013	3001	2978	1390	1874	1191	833	1929	2615	5398	6376	2296	816	2700	1759	6302	1359	2872	1971	12350	2204	1803	3476	3632	6662	2	7	4	8	4	0	176	206	5194	5042	1671	1681	2124	2125	2000	2175	2867	3022	2614	2729	3611	3588	2508	2461	2001	1964	1755	1781	7924	3284	6646	8314	5325	2399	4832	7174	5175	5239	5236	5467	5561	5378	5500	5886	679	731	921	947	636	1041	779	1086	439	585	966	663	847	405	1038	987	1191	621	380	243	358	381	300	367	284	261	363	283	249	307	380	243	187	358	423	381	374	300	360	367	446	284	261	363	283	249	307	908	820	758	599	1091	1192	628	869	482	816	1017	1256	2059	2902	2182	3932	3095	3767	3828	4771	3978	5759	2468	1998	4817	2034	1102	1690	812	1480	815	1058	2324	1967	1904	1429	5130	3132	3016	1750	2524	3048	3581	3188	1893	452	3401	3221	1269	1004	3234	3584	2202	2598	1422	1165	652	764	1742	3295	3885	2294	5288	2954	1593	2905	3174	3139	4956	3759	2613	2823	11541	6797	5607	4496	4476	2475	8129	4256	3473	2476	4899	4798	3916	3707	150	124	1880	1991	2199	1885	1811	2544	2531	2628	5096	5089	4675	3230	6227	4954	4286	5705	6582	3584	4566	3543	5660	4181	3462	4728	3780	1337	4897	5322	5337	8566	5564	6142	7488	4072	5495	47	312	341	691	151	182	490	371	683	130	307	646	1037	579	1286	506	963	256	32	4	127	270	567	73	262	527	358	716	1829	2703	1644	3727	1345	2515	705	381	599	1386	2531	286	1326	2523	1846	2085	2303	3923	921	1216	3137	4741	712	1685	4306	2002	461	597	1565	1947	1848	7694	3695	19	59	24	48	6	0	254	195	7577	5397	5489	8126	4503	5381	5900	4953	6982	6360	4679	4847	4954	3988	4904	5150	854	847	1188	872	445	464	739	791	708	507	968	423	649	452	730	859	619	649	442	546	358	197	349	156	327	298	382	334	272	244	275	227	248	428	217	259	333	357	234	304	537	421	274	308	358	197	349	156	327	298	382	334	272	244	275	227	248	428	217	259	333	357	234	304	537	421	274	308	571	634	637	1116	826	667	911	1415	982	680	956	1097	802	643	1062	697	3300	3384	3283	3805	3674	3022	3458	4646	3681	4368	3575	4874	1822	2991	4197	2566	3350	3071	2802	3869	4560	1486	3800	3727	2655	4598	4195	2280	3423	3134	3049	3145	2920	3360	2797	1335	814	1537	942	1809	1664	4475	4407	1129	1264	5013	5538	4387	2791	2078	2212	4454	5083	2424	1924	1131	1008	1391	2678	2179	2228	10719	7930	7496	4650	6210	6274	5115	4470	2733	1505	4497	2739	2616	1760	4661	3853	2730	3140	4258	5755	3077	3389	1392	1140	4076	5513	6973	3368	5361	5294	4674	5836	3988	9715	7269	6128	5400	3737	4255	5412	1692	933	3898	4863	2175	2836	6681	7006	7388	14014	5556	2879	8691	5025	4493	3380	3643	5059	5082	3184	4114	9313	3905	4352	9785	2706	5349	13349	5471	3666	6347	3685	6554	2202	6994	5130	5147	3220	3930	3992	3996	3848	3226	5407	4300	3375	4247	3636	5014	11460	5075	4957	5162	9040	6910	5987	4741	4450	4079	9043	5151	4516
ENSG00000265579	ENSG00000265579	0	0	0	0	0	0	0	0	0	0	0	0	0	0	0	0	0	0	0	0	0	0	0	0	0	0	0	0	0	0	0	0	0	0	0	0	0	0	0	0	0	0	0	0	0	0	0	0	0	0	0	0	0	0	0	0	0	0	0	0	0	0	0	0	0	0	0	0	0	0	0	0	0	0	0	0	0	0	0	0	0	0	0	0	0	0	0	0	0	0	0	0	0	0	0	0	0	0	0	0	0	0	0	0	0	0	0	0	0	0	0	0	0	0	0	0	0	0	0	0	0	0	0	0	0	0	0	0	0	0	0	0	0	0	0	0	0	0	0	0	0	0	0	0	0	0	0	0	0	0	0	0	0	0	0	0	0	0	0	0	0	0	0	0	0	0	0	0	0	0	0	0	0	0	0	0	0	0	0	0	0	0	0	0	0	0	0	0	0	0	0	0	0	0	0	0	0	0	0	0	0	0	0	0	0	0	0	0	0	0	0	0	0	0	0	0	0	0	0	0	0	0	0	0	0	0	0	0	0	0	0	0	0	0	0	0	0	0	0	0	0	0	0	0	0	0	0	0	0	0	0	0	0	0	0	0	0	0	0	0	0	0	0	0	0	0	0	0	0	0	0	0	0	0	0	0	0	0	0	0	0	0	0	0	0	0	0	0	0	0	0	0	0	0	0	0	0	0	0	0	0	0	0	0	0	0	0	0	0	0	0	0	0	0	0	0	0	0	0	0	0	0	0	0	0	0	0	0	0	0	0	0	0	0	0	0	0	0	0	0	0	0	0	0	0	0	0	0	0	0	0	0	0	0	0	0	0	0	0	0	0	0	0	0	0	0	0	0	0	0	0	0	0	0	0	0	0	0	0	0	0	0	0	0	0	0	0	0	0	0	0	0	0	0	0	0	0	0	0	0	0	0	0	0	0	0	0	0	0	0	0	0	0	0	0	0	0	0	0	0	0	0	0	0	0	0	0	0	0	0	0	0	0	0	0	0	0	0	0	0	0	0	0	0	0	0	0	0	0	0	0	0	0	0	0	0	0	0	0	0	0	0	0	0	0	0	0	0	0	0	0	0	0	0	0	0	0	0	0	0	0	0	0	0	0	0	0	0	0	0	0	0	0	0	0	0	0	0	0	0	0	0	0	0	0	0	0	0	0	0	0	0	0	0	0	0	0	0	0	0	0	0	0	0	0	0	0	0	0	0	0	0	0	0	0	0	0	0	0	0	0	0	0	0	0	0	0	0	0	0	0	0	0	0	0	0	0	0	0	0	0	0	0	0	0	0	0	0	0	0	0	0	0	0	0	0	0	0	0	0	0	0	0	0	0	0	0	0	0	0	0	0	0	0	0	0	0	0	0	0	0	0	0	0	0	0	0	0	0	0	0	0	0	0	0	0	0	0	0	0	0	0	0	0	0	0	0	0	0	0	0	0	0	0	0	0	0	0	0	0	0	0	0	0	0	0
ENSG00000279416	ENSG00000279416	0	0	0	0	0	0	0	0	0	0	0	0	0	0	0	0	0	0	0	0	0	0	0	0	0	0	0	0	0	0	0	0	0	0	0	0	0	0	0	0	0	0	0	0	0	0	0	0	0	0	0	0	0	0	0	0	0	0	0	0	0	0	0	0	0	0	0	0	0	0	0	0	0	0	0	0	0	0	0	0	0	0	0	0	0	0	0	0	0	0	0	0	0	0	0	0	0	0	0	0	0	0	0	0	0	0	0	0	0	0	0	0	0	0	0	0	0	0	0	0	0	0	0	0	0	0	0	0	0	0	0	0	0	0	0	0	0	0	0	0	0	0	0	0	0	0	0	0	0	0	0	0	0	0	0	0	0	0	0	0	0	0	0	0	0	0	0	0	0	0	0	0	0	0	0	0	0	0	0	0	0	0	0	0	0	0	0	0	0	0	0	0	0	0	0	0	0	0	0	0	0	0	0	0	0	0	0	0	0	0	0	0	0	0	0	0	0	0	0	0	0	0	0	0	0	0	0	0	0	0	0	0	0	0	0	0	0	0	0	0	0	0	0	0	0	0	0	0	0	0	0	0	0	0	0	0	0	0	0	0	0	0	0	0	0	0	0	0	0	0	0	0	0	0	0	0	0	0	0	0	0	0	0	0	0	0	0	0	0	0	0	0	0	0	0	0	0	0	0	0	0	0	0	0	0	0	0	0	0	0	0	0	0	0	0	0	0	0	0	0	0	0	0	0	0	0	0	0	0	0	0	0	0	0	0	0	0	0	0	0	0	0	0	0	0	0	0	0	0	0	0	0	0	0	0	0	0	0	0	0	0	0	0	0	0	0	0	0	0	0	0	0	0	0	0	0	0	0	0	0	0	0	0	0	0	0	0	0	0	0	0	0	0	0	0	0	0	0	0	0	0	0	0	0	0	0	0	0	0	0	0	0	0	0	0	0	0	0	0	0	0	0	0	0	0	0	0	0	0	0	0	0	0	0	0	0	0	0	0	0	0	0	0	0	0	0	0	0	0	0	0	0	0	0	0	0	0	0	0	0	0	0	0	0	0	0	0	0	0	0	0	0	0	0	0	0	0	0	0	0	0	0	0	0	0	0	0	0	0	0	0	0	0	0	0	0	0	0	0	0	0	0	0	0	0	0	0	0	0	0	0	0	0	0	0	0	0	0	0	0	0	0	0	0	0	0	0	0	0	0	0	0	0	0	0	0	0	0	0	0	0	0	0	0	0	0	0	0	0	0	0	0	0	0	0	0	0	0	0	0	0	0	0	0	0	0	0	0	0	0	0	0	0	0	0	0	0	0	0	0	0	0	0	0	0	0	0	0	0	0	0	0	0	0	0	0	0	0	0	0	0	0	0	0	0	0	0	0	0	0	0	0	0	0	0	0	0	0	0	0	0	0	0	0	0	0	0	0	0	0	0	0	0	0	0	0	0	0	0	0	0	0	0	0	0	0
ENSG00000267628	ENSG00000267628	4	6	2	4	0	0	3	7	0	3	1	1	1	3	1	2	0	18	1	0	0	0	0	0	0	4	0	0	0	0	0	0	0	3	0	0	0	0	0	13	0	0	0	0	0	0	0	0	0	0	0	0	0	0	8	0	0	0	0	0	0	0	5	0	0	0	0	43	0	0	0	0	0	0	0	0	41	21	20	33	0	0	24	32	13	15	7	7	3	21	140	0	0	0	0	0	0	0	0	0	0	0	0	0	0	0	0	0	4	2	1	0	0	1	0	0	4	1	0	0	1	0	0	0	3	0	1	2	89	31	92	84	86	3	3	11	106	49	131	46	51	187	38	63	0	0	0	0	0	0	0	0	0	0	0	0	0	0	0	0	0	0	0	0	0	0	0	0	0	0	0	0	0	0	0	0	0	0	0	0	0	0	0	0	0	0	0	0	0	0	0	0	0	0	0	2	0	0	0	0	0	0	0	0	0	0	0	0	0	0	0	0	0	9	0	4	5	12	22	0	0	0	2	7	3	0	0	10	4	12	0	0	0	3	0	1	2	1	0	0	0	2	4	3	3	0	0	0	0	2	6	0	0	2	2	0	0	2	0	0	0	3	2	1	1	2	1	8	0	8	2	1	0	3	5	2	2	4	0	24	0	4	4	8	3	0	0	0	0	0	0	0	0	0	0	0	0	0	0	0	0	0	0	0	0	0	0	0	0	0	0	0	0	0	2	3	0	6	8	3	6	0	6	6	0	0	0	0	0	1	1	0	0	0	0	0	0	0	0	0	0	0	0	0	0	0	3	1	0	0	0	0	0	0	0	0	0	15	0	30	8	6	33	39	6	0	11	0	0	0	0	0	0	0	0	0	0	0	0	0	0	0	0	85	115	166	189	103	2	15	12	126	206	84	185	88	182	17	196	0	0	0	0	0	0	0	0	0	0	0	0	0	0	0	0	0	0	0	0	0	0	0	0	0	0	0	0	0	0	0	0	0	0	0	0	0	0	0	0	0	0	0	0	0	0	0	0	0	0	0	0	0	0	0	0	0	0	0	0	0	0	0	0	0	0	0	0	0	0	0	0	0	0	0	0	0	0	0	0	1	0	0	0	0	0	0	0	0	0	0	0	0	0	0	0	0	0	0	0	0	0	0	0	0	0	0	1	1	0	0	0	0	0	0	0	0	0	0	0	0	0	0	0	0	0	0	4	4	3	5	30	1	10	1	10	10	0	4	4	0	9	12	0	73	12	12	8	5	3	17	9	7	17	38	33	67	0	0	1	7	1	0	0	0	2	4	0	0	0	9	3	0	1	0	0	2	8	4	7	0	5	8	1	2	0	0	1	0	10	55	6	15	3	15	72	0	31	101	5	10	14	3	0	0	0	0	0	0	0	0	0	0	0	0	0	0	0	0	0	0	0	0	0	0	0	0	0	0	0	0	0	0	0	0	0	0	0	0	0	0	0	0	0	0	0	0
ENSG00000276934	ENSG00000276934	0	0	0	0	0	0	0	0	0	0	0	0	0	0	0	0	0	0	0	0	0	0	0	0	0	0	0	0	0	0	0	0	0	0	0	0	0	0	0	0	0	0	0	0	0	0	0	0	0	0	0	0	0	0	0	0	0	0	0	0	0	0	0	0	0	0	0	0	0	0	0	0	0	0	0	0	0	0	0	0	0	0	0	0	0	0	0	0	0	0	0	0	0	0	0	0	0	0	0	0	0	0	0	0	0	0	0	0	0	0	0	0	0	0	0	0	0	0	0	0	0	0	0	0	0	0	0	0	0	0	0	0	0	0	0	0	0	0	0	0	0	0	0	0	0	0	0	0	0	0	0	0	0	0	0	0	0	0	0	0	0	0	0	0	0	0	0	0	0	0	0	0	0	0	0	0	0	0	0	0	0	0	0	0	0	0	0	0	0	0	0	0	0	0	0	0	0	0	0	0	0	0	0	0	0	0	0	0	0	0	0	0	0	0	0	0	0	0	0	0	0	0	0	0	0	0	0	0	0	0	0	0	0	0	0	0	0	0	0	0	0	0	0	0	0	0	0	0	0	0	0	0	0	0	0	0	0	0	0	0	0	0	0	0	0	0	0	0	0	0	0	0	0	0	0	0	0	0	0	0	0	0	0	0	0	0	0	0	0	0	0	0	0	0	0	0	0	0	0	0	0	0	0	0	0	0	0	0	0	0	0	0	0	0	0	0	0	0	0	0	0	0	0	0	0	0	0	0	0	0	0	0	0	0	0	0	0	0	0	0	0	0	0	0	0	0	0	0	0	0	0	0	0	0	0	0	0	0	0	0	0	0	0	0	0	0	0	0	0	0	0	0	0	0	0	0	0	0	0	0	0	0	0	0	0	0	0	0	0	0	0	0	0	0	0	0	0	0	0	0	0	0	0	0	0	0	0	0	0	0	0	0	0	0	0	0	0	0	0	0	0	0	0	0	0	0	0	0	0	0	0	0	0	0	0	0	0	0	0	0	0	0	0	0	0	0	0	0	0	0	0	0	0	0	0	0	0	0	0	0	0	0	0	0	0	0	0	0	0	0	0	0	0	0	0	0	0	0	0	0	0	0	0	0	0	0	0	0	0	0	0	0	0	0	0	0	0	0	0	0	0	0	0	0	0	0	0	0	0	0	0	0	0	0	0	0	0	0	0	0	0	0	0	0	0	0	0	0	0	0	0	0	0	0	0	0	0	0	0	0	0	0	0	0	0	0	0	0	0	0	0	0	0	0	0	0	0	0	0	0	0	0	0	0	0	0	0	0	0	0	0	0	0	0	0	0	0	0	0	0	0	0	0	0	0	0	0	0	0	0	0	0	0	0	0	0	0	0	0	0	0	0	0	0	0	0	0	0	0	0	0	0	0	0	0	0	0	0	0	0	0	0	0	0	0	0	0	0	0	0	0	0	0	0	0	0	0	0	0	0	0	0	0	0	0	0
ENSG00000263863	ENSG00000263863	0	0	0	0	0	0	0	0	0	0	0	1	0	0	1	0	0	0	0	0	0	0	0	1	0	0	0	0	0	0	0	0	0	0	0	0	0	0	0	1	0	0	0	0	0	0	1	0	0	0	0	0	1	0	0	0	0	0	0	0	0	0	0	0	0	0	0	1	0	0	0	0	0	0	1	0	0	0	0	0	0	0	0	0	0	1	0	0	7	0	0	77	77	106	48	0	0	0	0	0	7	0	0	0	3	0	0	0	0	0	0	0	0	0	0	0	0	0	0	0	0	0	0	0	0	0	0	0	1	0	0	0	0	0	0	0	0	0	0	0	0	0	0	0	18	24	3	3	11	0	0	0	0	0	0	1	0	0	0	0	0	0	0	0	0	0	0	0	0	0	0	0	0	0	0	0	0	0	0	0	0	0	0	0	0	0	0	0	0	0	0	0	0	0	0	0	0	0	0	0	0	0	0	0	0	0	0	0	1	0	0	0	0	0	0	2	0	0	0	0	0	0	2	0	0	0	0	0	0	0	0	0	0	0	0	0	1	0	2	0	0	0	0	0	0	0	0	1	0	0	0	0	0	2	0	0	0	1	0	0	0	0	0	2	0	0	0	0	0	0	0	3	0	0	1	0	0	0	0	0	0	0	0	0	0	0	0	0	0	0	0	0	0	0	0	0	0	0	0	0	0	0	0	0	0	0	0	0	0	0	0	0	0	0	0	0	0	0	0	0	1	0	1	0	0	0	0	0	1	0	0	0	0	0	0	0	0	0	0	0	0	0	0	0	0	1	0	0	0	0	0	0	0	0	0	0	0	0	0	0	0	0	2	10	0	0	0	105	181	171	73	0	0	0	0	49	0	0	0	7	0	0	0	0	0	0	0	0	0	0	0	0	0	0	0	0	0	0	0	4	2	2	0	5	6	1	0	0	0	2	0	0	1	0	0	0	1	0	0	0	0	0	0	0	0	0	0	0	0	0	0	0	0	0	0	0	0	0	0	0	0	0	1	0	0	0	0	0	0	0	0	0	0	0	0	0	0	0	0	0	0	0	0	0	0	0	1	0	0	0	0	0	0	0	0	0	0	0	0	0	0	0	0	0	0	0	0	0	0	0	0	0	0	0	0	0	0	0	0	0	0	0	0	0	0	0	0	0	0	0	0	0	0	0	0	0	0	0	0	0	0	0	0	0	0	0	1	1	0	3	1	0	0	0	0	0	0	0	0	6	0	0	0	0	6	0	4	4	0	0	1	1	2	0	0	0	0	1	0	0	0	0	0	0	0	0	0	3	3	4	1	0	2	0	0	0	0	0	1	0	0	8	0	0	0	0	1	0	0	0	0	0	0	0	0	0	0	0	0	0	0	0	0	0	0	0	0	0	0	0	0	0	0	0	0	0	0	0	0	0	0	0	0	0	0	0	0	16	0	0	0	0	1	0	0	0	0	0	15	0	0	0	0	0	0	0
ENSG00000266278	LINC01910	2	0	0	0	0	0	0	0	0	0	0	1	3	0	1	0	0	0	1	3	0	0	0	0	0	1	0	2	1	1	0	0	0	1	0	0	0	0	1	0	0	0	0	0	0	0	1	1	3	0	0	0	0	0	3	0	2	1	1	0	0	0	1	0	0	0	1	0	0	0	0	0	0	0	1	1	11	0	0	0	0	0	0	0	0	16	39	0	14	0	0	21	38	46	25	0	0	0	0	0	7	0	0	0	0	0	1	0	1	1	0	2	0	0	0	3	1	0	1	1	0	0	1	0	1	3	0	0	1	0	4	2	0	2	1	4	1	0	0	1	0	2	1	1	6	2	2	8	1	1	0	0	0	0	0	0	0	0	0	0	0	0	0	0	0	0	0	0	0	0	0	0	0	0	0	0	0	0	0	0	0	0	0	0	0	0	0	0	0	0	0	0	0	0	0	0	2	0	0	0	1	0	0	0	0	0	0	0	0	0	0	0	0	0	1	0	0	0	0	0	0	0	0	0	0	0	0	2	4	0	0	0	0	1	1	0	0	0	0	0	0	1	0	0	0	0	0	1	1	0	0	0	0	0	1	0	0	0	0	6	0	5	0	1	6	0	3	0	0	1	0	0	0	0	1	3	2	0	0	0	0	0	0	0	0	0	0	0	0	0	1	0	5	3	0	2	0	0	1	0	0	1	1	1	0	1	2	0	2	2	0	0	0	2	0	0	0	2	0	0	0	2	0	0	1	1	0	0	2	0	1	0	0	0	0	0	0	0	0	0	0	6	1	0	0	8	0	2	0	0	0	0	0	0	0	0	0	0	0	6	0	0	0	0	0	0	1	12	46	28	50	0	0	1	0	36	0	0	0	0	0	2	0	2	1	2	0	0	0	2	0	2	6	1	3	2	0	0	6	0	3	1	0	5	4	0	0	0	0	0	0	0	0	0	0	2	0	0	0	0	0	0	0	0	0	0	0	0	0	0	0	0	0	0	0	0	0	0	0	0	0	0	0	0	0	0	0	0	0	0	0	0	0	0	0	0	0	0	0	0	0	0	0	0	0	0	0	0	0	1	1	0	0	0	1	0	0	0	2	0	0	0	0	0	0	0	0	0	0	1	0	0	0	0	0	0	0	0	0	0	2	1	0	2	0	1	0	0	1	0	0	1	0	0	0	0	0	0	0	1	0	0	0	0	5	0	2	1	3	5	0	0	1	0	1	1	0	1	0	2	0	1	0	0	1	0	0	0	0	0	0	3	1	0	0	0	0	0	0	0	0	0	0	0	0	0	0	0	0	0	2	0	0	1	1	1	1	1	2	0	1	0	4	0	0	0	7	0	0	3	2	0	3	0	0	0	3	3	0	0	1	2	2	0	0	0	0	0	1	0	0	2	0	0	1	0	2	0	0	0	0	0	0	1	0	0	1	0	0	0	0	0	0	0	3	4	1	0	0	2	0	0	0	3	0	0
ENSG00000279034	ENSG00000279034	0	0	0	0	0	0	0	0	0	1	0	0	1	0	0	0	0	0	0	0	0	1	0	0	0	0	0	0	0	0	0	0	0	0	0	0	0	0	0	0	0	0	0	0	0	0	0	0	0	0	1	0	0	0	0	0	0	0	0	0	0	0	0	0	0	0	0	0	0	0	0	0	0	0	0	0	0	0	0	0	0	0	0	0	1	0	8	0	0	0	0	9	15	24	18	0	0	0	0	0	0	0	0	0	0	0	0	0	0	0	0	0	0	0	0	0	0	0	0	0	0	1	0	0	0	0	0	0	0	0	0	0	0	0	0	0	0	0	0	0	0	0	0	0	6	2	1	0	0	0	0	0	0	0	0	0	0	0	0	0	0	0	0	0	0	0	0	0	0	0	0	0	0	0	0	0	0	0	0	0	0	0	0	0	0	0	0	0	0	0	0	0	0	0	0	0	0	0	0	0	0	0	0	0	0	0	0	0	0	0	0	0	0	0	0	2	0	0	0	0	0	0	0	0	0	0	0	0	0	0	0	0	0	0	0	0	0	0	1	0	0	0	0	0	0	0	0	0	0	0	0	0	0	1	0	0	0	0	0	0	0	0	0	0	0	0	0	8	0	0	0	0	0	0	0	0	0	0	0	0	0	0	0	0	0	0	0	0	0	0	0	0	0	0	0	0	0	0	0	0	0	0	0	1	0	0	0	0	1	0	0	1	0	1	0	0	0	0	0	0	0	0	0	0	0	0	0	0	0	0	0	0	0	0	0	0	0	0	0	0	0	0	0	0	0	0	0	0	0	0	0	0	0	0	0	0	0	0	0	0	0	0	0	0	0	0	0	11	52	46	25	0	0	0	0	0	0	0	0	0	0	0	0	0	0	0	0	0	0	0	0	0	0	0	0	0	0	0	0	0	0	0	1	0	0	1	0	0	0	1	0	0	0	0	0	0	0	0	0	0	0	0	0	0	0	0	0	0	0	0	0	0	0	0	0	0	0	0	0	0	0	0	0	0	0	0	0	0	0	0	0	0	0	0	0	0	0	0	0	0	0	0	0	0	0	0	0	0	0	0	0	0	0	0	0	0	0	0	0	0	0	0	0	0	0	0	0	0	0	0	0	0	0	0	0	0	0	0	0	0	0	0	0	0	0	0	0	0	0	0	0	0	0	0	0	0	0	0	0	0	0	0	0	0	0	0	0	0	0	1	0	0	0	0	0	0	0	0	0	0	0	0	0	0	0	0	0	0	0	0	1	0	0	0	0	0	0	0	0	0	0	0	0	0	1	0	0	3	0	0	0	0	1	0	0	0	0	0	0	0	1	1	0	0	0	0	0	0	0	0	0	0	0	0	0	0	0	0	0	0	0	0	0	0	0	0	0	0	1	0	0	0	0	0	0	1	0	0	0	0	0	1	0	0	0	0	0	6	0	0	0	0	0	0	0	2	0	0	6	0	0	0	0	0	0	0
ENSG00000264193	ENSG00000264193	0	0	0	0	0	0	0	0	0	0	0	0	0	0	0	0	0	0	0	0	1	0	0	0	0	0	0	0	0	0	0	0	0	0	0	0	0	0	0	0	0	0	1	0	0	0	0	0	0	2	0	0	0	0	0	0	0	0	0	0	0	0	0	0	0	0	0	0	0	0	1	0	0	0	0	0	0	0	0	0	0	0	0	0	0	0	0	0	0	0	0	10	5	7	5	0	0	0	0	0	0	0	0	0	0	0	0	0	0	0	0	0	0	0	0	0	0	0	0	0	0	0	0	0	0	0	0	0	0	0	0	0	0	0	0	0	0	0	0	0	0	0	0	0	0	0	1	0	0	0	0	0	1	0	0	0	0	0	0	0	0	0	0	0	0	0	0	0	0	0	0	0	0	0	0	0	0	0	0	0	0	0	0	0	0	0	0	0	0	0	0	0	0	0	0	0	0	0	0	0	0	0	0	0	0	0	0	0	0	0	0	0	0	0	0	0	0	0	0	0	0	0	0	0	0	0	0	0	0	0	0	0	0	0	0	0	0	0	0	0	0	0	0	0	0	0	0	0	0	0	0	0	0	2	0	0	0	0	0	0	0	0	0	0	0	0	0	0	0	0	0	0	0	0	0	0	0	0	0	0	1	0	1	0	0	0	0	0	0	0	0	0	0	0	0	0	0	0	0	0	0	0	0	0	0	0	0	0	0	0	0	0	0	0	0	0	0	0	0	0	0	0	0	0	0	0	0	0	0	0	0	0	0	0	0	0	0	0	0	0	0	0	0	0	0	0	0	0	0	0	0	0	0	0	0	0	0	0	0	0	0	0	0	0	0	0	0	5	6	2	16	0	0	0	0	0	0	0	0	0	0	0	0	0	0	0	0	0	0	0	0	0	0	0	0	0	0	0	0	0	0	0	2	1	0	0	0	0	0	0	0	0	0	0	0	0	0	0	0	0	0	0	0	0	0	0	0	0	0	0	0	0	0	0	0	0	0	0	0	0	0	0	0	0	0	0	0	0	0	0	0	0	0	0	0	0	0	0	0	0	0	0	0	0	0	0	0	0	0	0	0	0	0	0	0	0	0	0	0	0	0	0	0	0	0	0	0	0	0	0	0	0	0	0	0	0	0	0	0	0	0	0	0	0	0	0	0	0	0	0	0	0	0	0	0	0	0	0	0	0	0	0	0	0	0	0	0	0	0	0	0	0	1	0	0	0	0	0	0	0	1	0	0	0	1	0	0	0	0	0	0	0	0	0	0	0	0	0	0	0	0	0	0	0	0	0	0	0	0	0	0	0	0	0	0	0	0	0	0	0	1	0	0	0	0	0	0	0	0	0	0	0	0	0	0	0	0	0	0	0	2	0	0	0	0	0	2	0	0	0	0	0	0	0	0	0	0	0	0	0	0	0	0	0	0	0	0	0	0	0	0	0	0	0	0	0	0	0	0	0	0	0	0	0	0	0
ENSG00000286844	ENSG00000286844	0	0	0	0	0	0	0	0	0	0	0	0	0	0	0	0	0	0	0	0	0	0	0	0	0	0	0	0	0	0	0	0	0	0	0	0	0	0	1	0	0	0	0	0	0	0	0	0	0	0	0	0	0	0	0	0	0	0	0	0	0	0	0	0	0	0	2	0	0	0	0	0	0	0	0	0	0	0	0	0	0	0	0	0	0	0	0	0	0	0	0	15	8	14	6	0	0	0	0	0	0	6	0	0	0	0	0	0	0	0	0	0	0	0	0	0	0	0	0	0	0	0	0	0	0	0	0	0	0	0	0	0	2	0	1	0	0	0	0	0	0	0	0	0	0	1	0	0	0	0	0	0	0	0	0	0	0	0	0	0	0	0	0	0	0	0	0	0	0	0	0	0	0	0	0	0	0	0	0	0	0	0	0	0	0	0	0	0	0	0	0	0	0	0	0	0	0	0	0	0	0	0	0	0	0	0	0	1	0	0	0	0	0	0	0	0	0	0	0	0	0	0	0	0	0	0	0	0	0	0	0	0	0	0	0	0	0	0	0	0	0	0	0	0	0	0	0	0	0	0	0	0	0	0	0	0	0	0	0	1	0	2	0	0	0	0	0	0	0	0	2	0	0	0	0	0	0	0	0	0	0	0	0	0	0	0	0	0	0	0	0	0	0	0	0	0	0	0	0	0	0	0	0	0	0	0	0	0	0	0	0	0	0	0	0	0	0	0	0	0	0	0	0	0	0	1	0	0	0	0	0	0	0	0	0	0	0	0	0	0	0	0	1	0	0	0	0	0	0	0	0	0	0	0	0	0	0	0	0	0	0	0	0	0	0	0	0	1	15	8	2	0	0	0	0	0	64	0	0	0	0	0	0	0	0	0	1	0	0	0	0	0	0	0	0	0	0	0	0	0	0	1	0	0	0	0	0	0	0	0	0	0	0	0	0	0	0	0	0	0	0	0	0	0	0	0	0	0	0	0	0	0	0	0	0	0	0	0	0	0	0	0	0	0	0	0	0	0	0	0	0	0	0	0	0	0	0	0	0	0	0	0	0	0	0	0	0	0	0	0	0	0	0	0	0	0	0	0	0	0	0	0	0	0	0	0	0	0	0	0	0	0	0	0	0	0	0	0	0	0	0	0	0	0	0	0	0	0	0	0	0	0	0	0	0	0	0	0	0	0	0	0	0	0	0	0	0	0	1	1	0	0	0	0	0	0	0	0	0	0	0	0	0	0	7	0	0	0	0	0	0	0	0	0	0	0	0	0	0	0	0	0	0	0	0	0	0	0	0	0	0	0	0	0	0	0	0	0	1	0	0	0	0	0	0	0	0	0	0	0	0	0	0	0	0	0	0	0	0	0	0	0	0	0	1	0	0	0	0	0	0	1	0	0	0	0	0	0	0	0	0	0	0	0	0	0	0	0	0	0	0	0	2	0	0	0	0	0	0	0	0	1	0	0	0	0
ENSG00000267404	ENSG00000267404	0	0	0	0	0	0	0	0	0	0	0	0	0	0	1	0	0	0	0	0	0	1	1	0	0	0	1	0	0	0	0	0	0	0	0	0	0	0	1	0	1	0	0	1	0	0	1	2	0	0	2	1	0	0	0	1	0	0	0	0	0	0	0	0	0	0	13	0	4	0	0	10	0	0	9	7	0	0	0	0	0	0	0	0	0	0	0	0	3	0	0	8	5	24	6	0	0	0	0	0	0	0	0	0	0	0	0	0	0	1	2	0	0	0	0	0	0	0	2	0	1	0	2	0	0	0	0	0	0	0	0	0	1	0	0	1	0	0	0	0	0	0	0	0	0	1	0	0	0	0	0	0	0	0	0	0	0	0	0	0	0	0	0	0	0	0	0	2	1	0	0	0	0	0	0	0	0	0	0	0	0	0	0	2	0	1	0	0	0	0	0	0	0	1	0	0	0	1	2	0	2	0	2	0	0	1	0	0	0	0	0	0	0	0	0	0	0	0	0	0	0	0	1	0	1	1	0	3	0	0	0	0	0	0	1	0	0	0	2	0	0	0	0	0	0	1	0	0	0	0	0	0	0	2	0	0	0	1	0	0	0	0	0	0	0	0	1	0	0	0	0	3	2	5	0	0	1	0	0	0	0	0	0	0	0	0	0	0	0	0	0	0	0	0	0	0	0	0	0	0	0	0	0	0	0	0	0	0	0	0	0	0	0	0	0	0	0	0	0	0	0	0	0	0	0	0	3	0	0	0	0	0	0	0	0	0	0	0	0	0	0	0	0	6	0	0	0	0	0	0	0	0	0	0	0	0	0	0	0	0	0	0	0	0	0	0	0	6	7	13	13	0	0	0	0	0	0	0	0	0	0	0	0	0	0	0	1	0	0	0	0	0	1	0	0	0	0	0	0	0	0	0	0	0	2	0	0	0	0	0	0	0	0	0	0	0	1	0	0	0	0	0	0	0	0	1	0	0	0	0	0	0	0	0	0	0	0	0	0	0	0	0	0	0	0	0	0	0	0	1	0	0	0	0	0	0	0	0	0	0	0	0	0	0	0	0	0	1	3	0	0	2	0	0	0	0	0	1	0	0	0	0	1	1	0	1	0	1	0	0	0	0	0	2	3	0	0	0	0	1	1	1	0	0	0	0	0	0	3	0	1	0	0	2	0	0	0	0	0	0	0	0	0	0	0	0	0	0	0	0	0	0	1	0	0	1	0	0	0	0	1	0	0	2	0	0	1	0	0	0	0	1	3	1	0	0	1	0	0	0	0	0	1	0	0	0	0	0	3	0	0	0	3	0	0	0	0	0	0	0	0	0	0	0	0	0	1	0	0	0	2	0	0	0	0	0	0	0	0	0	0	0	0	0	0	0	0	0	0	0	1	0	0	0	0	0	0	0	0	0	0	0	0	0	0	0	0	0	0	0	0	0	0	0	0	0	0	0	0	0	0	0	0	0	0	0
ENSG00000267098	ENSG00000267098	2	3	2	0	1	0	3	19	0	3	0	7	9	0	3	7	2	13	15	100	35	1	20	544	6	9	349	3	33	8	17	104	4	12	0	18	5	28	30	2	18	11	40	10	8	11	11	28	229	71	1	39	387	14	21	800	12	119	19	40	237	12	25	66	29	88	168	4	89	29	161	48	20	56	38	61	9	25	12	0	5	0	17	35	15	29	17	0	26	12	46	976	1359	1852	1144	0	1	1	0	2	41	9	9	1	0	1	0	0	5	8	18	16	6	2	6	9	10	13	6	1	3	6	8	10	3	7	30	12	4	3	2	2	3	1	0	1	5	0	0	0	5	3	1	4	330	201	129	94	157	70	1	0	0	2	1	5	3	0	1	2	2	4	2	0	0	0	1	0	0	2	2	0	0	0	2	0	1	0	0	0	0	1	1	0	0	0	2	2	0	0	0	4	7	19	4	10	3	8	9	6	9	14	5	9	2	1	3	2	4	8	5	1	0	2	9	14	4	6	9	2	29	12	59	11	18	11	16	7	12	6	2	4	1	6	11	2	5	8	20	5	6	3	11	9	10	9	8	14	7	8	11	11	10	50	17	10	22	9	9	4	18	15	33	7	2	9	7	22	10	23	23	13	6	2	25	36	6	5	15	14	25	12	12	9	6	2	2	4	2	1	2	6	9	6	2	2	13	7	3	3	2	2	3	3	0	1	8	9	0	2	3	1	2	5	3	4	3	2	6	6	10	1	6	0	19	141	23	200	96	53	30	7	0	0	14	10	21	5	24	43	19	24	321	37	472	213	145	75	17	12	54	45	86	21	81	156	116	7	21	9	24	39	61	6	0	9	68	775	2315	2278	1137	3	1	3	1	219	35	29	6	1	4	3	0	8	4	4	3	4	3	7	2	3	2	2	3	0	3	1	0	44	77	45	49	92	204	4	1	1	2	4	3	3	6	3	0	1	10	1	2	0	0	0	0	2	0	0	0	0	3	0	0	1	1	0	0	0	0	1	0	0	0	0	0	0	0	0	0	2	0	0	0	0	3	0	0	1	1	0	0	0	0	1	0	0	0	0	0	11	12	11	12	11	19	7	12	18	8	6	6	14	10	7	6	1	2	3	3	0	2	0	1	1	2	2	2	1	0	1	6	0	0	2	0	0	3	0	1	1	1	0	2	1	2	1	2	0	1	4	0	0	1	5	0	3	13	2	31	11	23	40	13	14	10	10	15	7	18	9	12	28	12	10	10	25	99	8	21	8	10	5	10	2	14	3	15	17	4	13	0	8	7	6	7	6	4	6	15	96	17	28	12	10	13	2	6	14	8	14	31	21	17	40	19	15	20	14	7	5	5	26	23	2	87	11	34	29	2	5	13	16	9	12	11	1	5	3	0	3	1	3	0	6	4	2	2	0	1	29	1	2	4	5	5	1	0	6	2	15	5	4	4	6	2	1	5	3	0	1	27	10	0	2	4	10	8	6
ENSG00000266479	ENSG00000266479	0	0	0	0	0	0	0	0	0	0	0	0	0	0	0	0	0	1	0	0	0	0	0	2	0	1	0	0	0	0	0	0	0	0	0	0	0	0	0	0	0	0	0	0	0	0	1	0	0	0	0	0	0	0	1	0	0	0	0	0	0	0	0	0	0	0	0	0	0	0	0	0	0	0	1	0	0	0	0	0	0	0	0	0	0	0	0	0	0	0	0	0	0	3	0	0	0	0	0	0	0	0	0	0	0	0	0	0	0	0	0	0	0	0	0	0	0	0	0	0	0	0	0	0	0	0	0	0	0	0	0	0	0	0	0	0	0	0	0	0	0	0	0	0	2	2	0	2	0	0	0	0	0	0	0	0	0	0	0	0	0	0	1	0	0	0	0	0	0	0	0	0	0	0	1	0	0	0	0	0	0	0	0	0	0	0	0	0	0	0	0	0	0	0	0	0	0	0	0	0	0	0	0	0	0	0	0	0	0	0	0	0	0	0	0	0	0	0	0	0	0	0	0	0	0	0	0	0	0	0	0	0	0	0	0	0	0	0	1	0	0	0	0	0	0	0	0	0	0	0	0	0	0	0	0	0	0	0	0	0	0	0	0	0	0	0	0	0	0	0	0	0	0	0	0	0	0	0	0	0	0	0	0	0	0	0	0	0	0	0	0	0	0	0	0	0	0	0	0	0	0	0	0	0	0	0	0	0	0	0	0	0	0	1	0	0	0	0	0	0	0	0	0	0	0	0	0	0	0	0	0	0	0	0	0	0	0	0	0	0	0	0	0	0	0	0	0	0	0	0	0	0	0	0	1	0	0	0	0	0	0	0	0	0	0	0	0	1	0	0	0	0	0	0	0	0	0	0	0	0	0	0	0	0	0	0	0	0	0	0	0	0	0	0	0	0	0	0	0	0	0	1	0	0	0	0	0	0	0	0	0	0	0	0	0	0	0	0	0	0	1	0	0	0	0	0	0	0	0	0	0	0	0	0	0	0	0	0	0	0	0	0	0	0	1	0	0	0	0	0	0	0	0	0	0	0	0	0	0	0	0	0	0	0	0	0	0	0	0	0	0	0	0	0	0	1	0	0	0	1	0	0	0	0	0	0	0	0	0	0	2	0	0	0	1	1	0	0	0	0	0	0	1	0	0	0	0	0	0	0	0	0	0	0	0	0	0	0	0	0	0	0	0	3	0	0	2	0	0	0	0	0	0	0	0	0	0	0	0	0	0	0	0	0	1	0	0	0	0	0	0	0	0	0	0	0	0	0	0	0	0	0	0	0	0	0	0	0	0	0	0	0	0	0	0	0	0	0	0	0	0	0	0	0	0	0	0	0	0	0	0	0	0	0	0	0	0	0	0	0	0	0	1	0	0	0	0	0	0	0	0	0	0	0	0	0	0	0	0	0	0	0	0	0	0	0	0	0	0	0	0	0	0	0	0	0	0	0	0	0	0	0	0	0	1	0
ENSG00000280205	ENSG00000280205	0	0	0	0	0	0	0	0	0	0	0	0	0	0	0	0	0	0	0	0	0	0	0	0	0	0	0	0	0	0	0	0	0	0	0	0	0	0	0	0	0	0	0	0	0	0	0	0	0	0	0	0	0	0	0	0	0	0	0	0	0	0	0	0	0	0	0	0	0	0	0	0	0	0	0	0	0	0	0	0	0	0	0	0	0	0	0	0	0	0	0	0	0	0	0	0	0	0	0	0	0	0	0	0	0	0	0	0	0	0	0	0	0	0	0	0	0	0	0	0	0	0	0	0	0	0	0	0	0	0	0	0	0	0	0	0	0	0	0	0	0	0	0	0	0	0	0	0	0	0	0	0	0	0	0	0	0	0	0	0	0	0	0	0	0	0	0	0	0	0	0	0	0	0	0	0	0	0	0	0	0	0	0	0	0	0	0	0	0	0	0	0	0	0	0	0	0	0	0	0	0	0	0	0	0	0	0	0	0	0	0	0	0	0	0	0	0	0	0	0	0	0	0	0	0	0	0	0	0	0	0	0	0	0	0	0	0	0	0	0	0	0	0	0	0	0	0	0	0	0	0	0	0	0	0	0	0	0	0	0	0	0	0	0	0	0	0	0	0	0	0	0	0	0	0	0	0	0	0	0	0	0	0	0	0	0	0	0	0	0	0	0	0	0	0	0	0	0	0	0	0	0	0	0	0	0	0	0	0	0	0	0	0	0	0	0	0	0	0	0	0	0	0	0	0	0	0	0	0	0	0	0	0	0	0	0	0	0	0	0	0	0	0	0	0	0	0	0	0	0	0	0	0	0	0	0	0	0	0	0	0	0	0	0	0	0	0	0	0	0	0	0	0	0	0	0	0	0	0	0	0	0	0	0	0	0	0	0	0	0	0	0	0	0	0	0	0	0	0	0	0	0	0	0	0	0	0	0	0	0	0	0	0	0	0	0	0	0	0	0	0	0	0	0	0	0	0	0	0	0	0	0	0	0	0	0	0	0	0	0	0	0	0	0	0	0	0	0	0	0	0	0	0	0	0	0	0	0	0	0	0	0	0	0	0	0	0	0	0	0	0	0	0	0	0	0	0	0	0	0	0	0	0	0	0	0	0	0	0	0	0	0	0	0	0	0	0	0	0	0	0	0	0	0	0	0	0	0	0	0	0	0	0	0	0	0	0	0	0	0	0	0	0	0	0	0	0	0	0	0	0	0	0	0	0	0	0	0	0	0	0	0	0	0	0	0	0	0	0	0	0	0	0	0	0	0	0	0	0	0	0	0	0	0	0	0	0	0	0	0	0	0	0	0	0	0	0	0	0	0	0	0	0	0	0	0	0	0	0	0	0	0	0	0	0	0	0	0	0	0	0	0	0	0	0	0	0	0	0	0	0	0	0	0	0	0	0	0	0	0	0	0	0	0	0	0	0	0	0	0	0	0	0	0	0	0	0	0	0	0	0	0	0	0	0	0
ENSG00000265698	LARP7P3	0	0	0	0	0	0	0	0	0	0	0	0	0	0	0	0	0	0	0	0	0	0	0	0	0	0	0	0	0	0	0	0	0	0	0	0	0	0	0	0	0	0	0	0	0	0	0	0	0	0	0	0	0	0	0	0	0	0	0	0	0	0	0	0	0	0	0	0	0	0	0	0	0	0	0	0	0	0	0	0	0	0	0	0	0	0	0	0	0	0	0	0	0	0	0	0	0	0	0	0	0	0	0	0	0	0	0	0	0	0	0	0	0	0	0	0	5	0	0	0	0	0	0	0	0	0	0	0	0	0	0	0	0	0	0	0	0	0	0	0	0	0	0	0	0	0	0	1	0	6	0	0	0	0	0	0	0	0	0	0	0	0	0	0	0	0	0	0	0	0	0	0	0	0	0	0	1	0	0	0	0	0	0	0	0	0	0	0	0	0	0	0	0	0	0	0	0	0	0	0	0	0	0	0	0	0	0	0	0	0	0	0	0	0	0	0	0	0	0	0	0	0	0	0	0	0	0	0	0	0	0	0	0	0	0	0	0	0	0	0	0	0	0	0	0	0	0	0	0	0	0	0	0	0	0	0	0	0	0	0	0	0	0	0	0	0	0	0	0	0	0	0	0	0	0	0	0	0	0	0	0	0	0	0	0	0	0	0	0	0	0	0	0	0	0	0	0	0	0	0	0	0	0	0	0	0	0	0	0	0	0	0	0	0	0	0	0	0	0	0	0	0	0	0	0	0	0	0	0	0	0	0	0	0	0	0	0	0	0	0	0	0	0	0	0	0	0	0	0	0	0	0	0	0	0	0	0	0	0	0	0	0	0	0	0	0	0	0	0	8	6	0	0	0	0	0	0	0	0	0	0	0	0	0	0	0	0	0	0	0	1	0	0	0	0	0	0	0	0	0	0	0	0	0	0	0	0	0	0	0	0	0	0	0	0	0	0	0	0	0	0	0	0	0	0	0	0	0	0	0	0	0	0	0	0	0	0	0	0	0	0	0	0	0	0	0	0	0	0	0	0	0	0	0	0	0	0	0	0	0	0	0	0	0	0	0	0	0	0	0	0	0	0	0	0	0	0	0	0	0	0	0	0	0	1	0	0	0	0	0	0	0	0	0	0	0	0	0	0	0	0	0	0	0	0	0	0	0	0	0	0	0	0	0	0	0	0	0	0	0	0	0	0	0	2	0	0	0	0	0	0	0	0	0	0	0	0	0	0	0	0	0	0	0	1	0	0	0	0	0	0	0	0	0	0	0	0	0	0	0	0	0	0	0	0	0	0	0	0	1	0	0	1	0	0	0	0	0	0	0	0	0	0	0	0	0	0	0	0	1	0	0	0	0	0	0	0	0	0	0	0	0	0	0	0	0	0	0	0	0	0	0	0	0	0	0	0	0	0	0	0	0	0	0	0	0	0	0	0	0	0	0	0	0	0	0	0	0	0	0	0	0	0	0	0	0
ENSG00000261715	LINC01477	0	0	0	1	1	0	0	0	0	0	0	1	0	0	1	6	2	0	0	2	3	0	0	4	2	0	0	1	0	0	1	3	0	2	0	0	0	0	0	0	0	0	12	0	0	0	0	0	4	5	0	0	1	3	0	0	1	0	0	4	9	0	5	0	0	0	0	0	0	0	12	0	0	0	0	0	0	0	0	1	7	0	0	0	0	9	0	0	1	13	4	106	119	306	152	0	0	0	0	1	0	13	0	0	0	5	0	0	0	0	0	1	0	0	1	1	0	0	0	0	0	0	0	1	0	0	0	0	1	0	0	0	0	0	0	1	2	0	0	0	0	0	0	0	39	34	19	31	31	16	0	0	0	0	0	1	0	0	0	0	0	0	0	0	1	0	0	0	0	0	0	0	0	0	0	0	0	1	0	0	0	0	0	0	0	0	0	0	0	0	0	0	1	0	0	0	0	0	0	0	2	0	0	0	1	0	0	0	0	0	2	1	0	0	0	0	1	0	4	0	0	2	5	6	2	0	0	2	0	1	0	3	0	0	0	3	0	0	5	0	0	0	0	0	0	0	4	0	1	0	0	2	5	1	0	2	0	1	0	1	0	0	2	0	0	0	1	5	4	4	2	1	0	0	0	3	2	0	2	3	2	0	0	2	6	0	1	1	0	0	0	0	0	0	1	0	0	2	0	2	0	0	0	0	1	0	1	0	0	0	2	0	1	0	0	1	4	0	0	0	0	0	0	0	3	2	0	0	2	3	0	1	0	0	0	0	0	0	0	1	0	9	2	0	0	4	5	0	4	0	0	0	0	0	0	3	0	1	4	0	0	0	0	0	0	23	0	165	332	368	206	0	0	0	0	0	102	0	0	1	27	0	2	1	3	0	0	0	0	1	0	0	0	0	1	0	0	0	1	2	3	2	0	18	24	0	0	0	0	0	1	0	2	0	0	0	1	0	0	0	0	0	0	0	0	0	0	0	0	0	0	0	0	0	0	0	0	0	0	0	0	0	0	0	0	0	0	0	0	0	0	0	0	0	0	0	0	0	0	0	0	0	0	0	0	0	0	0	0	0	0	0	0	2	0	2	0	0	0	1	0	0	0	2	0	0	0	0	0	16	0	0	0	0	0	0	0	0	0	0	0	0	0	0	0	0	0	0	0	0	0	3	15	0	1	1	0	0	0	0	0	0	0	1	0	0	1	0	6	6	2	0	1	0	0	0	3	1	0	7	0	1	0	0	10	0	4	2	0	0	2	1	1	0	0	2	0	0	0	0	0	0	1	0	0	0	0	2	7	2	1	0	0	0	0	0	0	5	6	1	2	8	1	4	11	1	1	0	1	4	1	4	0	1	0	1	0	0	0	0	0	4	1	0	0	3	0	2	0	0	0	0	1	0	2	0	0	0	0	4	0	0	0	3	1	0	0	0	2	0	0	0	2	2	0	1	0	3	19	9	2	0	0	1	0	1
ENSG00000243516	RPL12P40	0	0	0	0	0	0	0	0	0	0	0	0	0	0	0	0	0	0	0	0	0	0	0	0	0	0	0	0	0	0	0	0	0	0	0	0	0	0	0	0	0	0	0	0	0	0	0	0	0	0	0	0	0	0	0	0	0	0	0	0	0	0	0	0	0	0	0	0	0	0	0	0	0	0	0	0	0	0	0	0	0	0	0	0	0	0	0	0	0	0	0	0	0	0	0	0	0	0	0	0	0	0	0	0	0	0	0	0	0	0	0	0	0	0	0	0	0	0	0	0	0	0	0	0	0	0	0	0	0	0	0	0	0	0	0	0	0	0	0	0	0	0	0	0	0	0	0	0	0	0	0	0	0	0	0	0	0	0	0	0	0	0	0	0	0	0	0	0	0	0	0	0	0	0	0	0	0	0	0	0	0	0	0	0	0	0	0	0	0	0	0	0	0	0	0	0	0	0	0	0	0	0	0	0	0	0	0	0	0	0	0	0	0	0	0	0	0	0	0	0	0	0	0	0	0	0	0	0	0	0	0	0	0	0	0	0	0	0	0	0	0	0	0	0	0	0	0	0	0	0	0	0	0	0	0	0	0	0	0	0	0	0	0	0	0	0	0	0	0	0	0	0	0	0	0	0	0	0	0	0	0	0	0	0	0	0	0	0	0	0	0	0	0	0	0	0	0	0	0	0	0	0	0	0	0	0	0	0	0	0	0	0	0	0	0	0	0	0	0	0	0	0	0	0	0	0	0	0	0	0	0	0	0	0	0	0	0	0	0	0	0	0	0	0	0	0	0	0	0	0	0	0	0	0	0	0	0	0	0	0	0	0	0	0	0	0	0	0	0	0	0	0	0	0	0	0	0	0	0	0	0	0	0	0	0	0	0	0	0	0	0	0	0	0	0	0	0	0	0	0	0	0	0	0	0	0	0	0	0	0	0	0	0	0	0	0	0	0	0	0	0	0	0	0	0	0	0	0	0	0	0	0	0	0	0	0	0	0	0	0	0	0	0	0	0	0	0	0	0	0	0	0	0	0	0	0	0	0	0	0	0	0	0	0	0	0	0	0	0	0	0	0	0	0	0	0	0	0	0	0	0	0	0	0	0	0	0	0	0	0	0	0	0	0	0	0	0	0	0	0	0	0	0	0	0	0	0	0	0	0	0	0	0	0	0	0	0	0	0	0	0	0	0	0	0	0	0	0	0	0	0	0	0	0	0	0	0	0	0	0	0	0	0	0	0	0	0	0	0	0	0	0	0	0	0	0	0	0	0	0	0	0	0	0	0	0	0	0	0	0	0	0	0	0	0	0	0	0	0	0	0	0	0	0	0	0	0	0	0	0	0	0	0	0	0	0	0	0	0	0	0	0	0	0	0	0	0	0	0	0	0	0	0	0	0	0	0	0	0	0	0	0	0	0	0	0	0	0	0	0	0	0	0	0	0	0	0	0	0	0	0	0	0	0	0	0
ENSG00000285748	ENSG00000285748	0	1	0	0	0	0	0	0	0	0	0	0	0	0	0	0	0	0	0	0	0	0	0	0	0	0	0	0	0	0	0	0	0	0	0	0	0	0	1	0	0	0	0	0	0	0	0	0	0	0	0	0	0	0	0	0	0	0	0	0	0	0	0	0	0	0	1	0	0	0	0	0	0	0	0	0	0	3	0	0	0	0	0	0	0	0	0	0	0	0	0	40	159	107	233	0	0	0	0	0	0	0	0	0	0	0	0	0	0	0	0	0	0	0	0	0	0	0	0	0	0	0	0	0	0	0	0	0	1	0	2	3	2	1	2	1	0	0	0	0	0	0	0	1	13	0	6	8	0	2	0	0	0	0	0	1	0	0	0	0	0	1	0	0	0	0	0	0	0	0	0	0	0	0	0	0	0	0	0	0	0	0	0	0	0	0	0	0	0	0	0	0	0	0	0	0	0	0	0	0	0	0	0	0	0	0	0	0	0	0	0	0	0	0	0	0	0	0	0	0	0	0	4	0	0	0	0	0	0	0	0	0	0	0	0	0	0	0	3	0	0	0	0	0	0	0	0	0	0	0	0	0	0	1	0	0	0	0	0	0	0	2	0	0	0	0	0	0	0	0	0	3	0	0	0	0	0	0	0	0	0	0	0	0	0	7	3	6	6	4	15	23	9	8	7	4	12	3	8	8	6	4	10	7	2	18	24	5	18	5	25	19	20	13	0	0	0	0	0	0	0	0	1	0	1	0	0	0	0	0	0	0	0	0	0	0	0	0	0	0	0	3	0	0	0	0	0	0	0	0	0	0	0	0	0	0	0	0	0	0	0	0	0	4	0	0	0	18	72	57	51	0	0	0	0	1	0	0	0	0	0	0	0	1	1	1	2	0	0	0	0	0	0	0	0	0	0	0	0	3	2	3	2	2	2	1	0	0	0	0	0	0	0	0	0	0	0	0	0	0	0	0	0	0	0	0	0	0	0	0	0	0	0	0	0	0	0	0	0	0	0	0	0	0	0	0	0	0	0	0	0	0	0	0	0	0	0	0	0	0	0	0	0	0	0	0	0	0	0	0	0	0	0	0	1	0	0	0	0	0	2	0	1	0	0	0	0	0	0	0	0	0	0	0	0	0	0	0	0	0	0	0	0	0	0	0	0	0	0	0	0	0	0	0	0	0	0	0	0	0	0	0	0	0	0	0	6	0	0	0	0	0	0	0	0	0	0	0	0	0	0	0	0	0	1	0	0	0	0	0	0	0	0	0	0	0	0	1	0	0	0	0	0	0	0	0	0	3	0	1	0	0	0	0	0	0	0	0	4	0	0	4	3	1	0	0	0	0	0	1	0	0	0	0	0	0	0	0	0	0	0	0	11	2	7	21	2	4	36	2	4	10	19	9	0	0	6	80	24	3	7	1	0	1	3	5	2	9	9	3	9	6	12	14	9	14	18	35	10	14	22	6	17	12	20	11
ENSG00000264131	ENSG00000264131	0	0	0	0	0	0	0	0	0	0	0	0	0	0	0	0	0	0	0	0	0	0	0	0	0	0	0	0	0	0	0	0	0	0	0	0	0	0	0	0	0	0	0	0	0	0	0	0	0	0	0	0	0	0	0	0	0	0	0	0	0	0	0	0	0	0	0	0	0	0	0	0	0	0	0	0	0	0	0	0	0	0	0	0	0	0	0	0	0	0	0	1	0	4	0	0	0	0	0	0	0	0	0	0	0	0	0	0	0	0	0	0	0	0	0	0	0	0	0	0	0	0	0	0	0	0	0	0	0	0	0	0	0	0	0	0	0	0	0	0	0	0	0	0	0	0	0	2	0	0	0	0	0	0	0	0	0	0	0	0	0	0	0	0	0	0	0	0	0	0	0	0	0	0	0	0	0	0	0	0	0	0	0	0	0	0	0	0	0	0	0	0	0	0	0	0	0	0	0	0	0	0	0	0	0	0	0	0	0	0	0	0	0	0	0	0	0	0	0	0	0	0	0	0	0	0	0	0	0	0	0	0	0	0	0	0	0	0	0	0	0	0	0	0	0	0	0	0	0	0	0	0	0	0	0	0	0	0	0	0	0	0	0	0	0	0	0	0	0	0	0	5	0	0	0	0	0	0	0	0	0	0	0	0	0	0	0	0	0	0	0	0	0	0	0	0	0	0	0	0	0	0	0	0	0	0	0	0	0	0	0	0	0	0	0	0	0	0	0	0	0	0	0	0	0	0	0	0	0	0	0	0	0	0	0	0	0	0	0	0	0	0	0	0	0	0	0	0	0	0	0	0	0	0	0	0	0	0	0	0	0	0	0	0	0	0	0	0	0	0	4	0	0	0	0	0	0	0	0	0	0	0	0	0	0	0	0	0	0	0	0	0	0	0	0	0	0	0	0	0	0	0	0	0	0	0	0	0	0	0	0	0	0	0	0	0	0	0	0	0	0	0	0	0	0	0	0	0	0	0	0	0	0	0	0	0	0	0	0	0	0	0	0	0	0	0	0	0	0	0	0	0	0	0	0	0	0	0	0	0	0	0	0	0	0	0	0	0	0	0	0	0	0	0	0	0	0	0	0	0	0	0	0	0	0	0	0	0	0	0	0	0	0	0	0	0	0	0	0	0	0	0	0	0	0	0	0	0	0	0	0	0	0	0	0	0	0	0	0	0	0	0	0	0	0	0	0	0	0	0	0	0	0	0	0	0	0	0	0	0	0	0	0	0	1	0	0	0	0	0	0	0	0	0	0	0	0	0	0	0	0	0	0	0	0	0	0	0	0	0	1	0	0	0	0	0	0	0	0	0	0	0	0	0	0	0	0	0	0	0	0	0	0	0	0	0	0	0	0	0	0	0	0	0	0	0	0	0	0	0	0	0	0	0	0	0	0	0	0	0	0	0	0	0	0	0	0	0	0	0	0	0	0	0	0	0	0	0	0	0	0	0	0	0	0	0
ENSG00000286716	ENSG00000286716	0	1	0	0	0	1	5	0	0	10	0	3	0	2	2	1	1	1	25	36	78	5	70	92	13	12	33	33	27	6	24	24	0	45	6	24	15	27	38	0	21	8	16	33	18	46	37	20	89	186	19	159	68	26	27	79	57	66	20	43	54	0	94	118	71	126	154	0	99	45	81	141	106	218	155	91	0	6	0	0	0	1	42	0	51	15	0	20	13	11	3	152	257	294	149	0	0	0	0	0	4	1	0	0	3	0	0	0	6	12	65	84	18	30	58	70	33	23	23	26	22	22	32	29	37	30	35	46	9	1	0	12	2	2	4	16	2	1	0	1	3	0	1	2	34	22	8	38	22	12	1	0	0	0	0	0	0	0	0	0	1	0	0	0	0	0	0	0	0	0	0	0	0	0	0	0	0	0	0	0	0	0	0	0	0	0	0	0	0	0	0	0	0	2	0	0	1	0	0	2	3	1	1	0	0	0	0	0	0	0	0	0	1	8	23	30	24	4	13	40	71	28	17	26	35	62	34	18	20	38	29	2	5	15	51	19	13	16	17	7	3	20	32	31	54	1	4	4	1	18	22	40	45	27	53	13	8	16	20	25	50	27	38	10	8	41	49	16	13	52	38	16	30	6	25	103	28	8	3	24	44	6	13	11	16	6	2	7	6	9	0	23	11	13	14	0	3	11	2	15	4	3	7	2	0	14	16	2	11	7	10	17	5	4	0	2	2	0	0	4	4	8	2	1	7	41	59	58	90	35	27	18	2	0	21	19	30	8	25	36	52	14	102	128	145	212	94	66	44	24	102	83	152	32	122	166	210	10	2	0	0	25	23	6	4	3	115	163	634	613	218	0	0	0	0	24	9	0	0	17	0	0	0	2	3	7	17	1	14	11	13	0	0	0	3	0	2	1	2	13	22	15	24	11	4	1	1	0	0	0	0	0	0	0	0	1	0	0	0	0	0	0	0	0	0	0	0	0	0	0	0	0	0	0	0	0	0	0	0	0	0	0	1	0	0	0	0	0	0	0	0	0	0	0	0	0	0	0	0	0	0	0	0	0	0	0	1	0	1	1	1	4	3	0	1	4	0	0	0	0	1	1	1	0	0	0	0	0	0	0	0	0	0	1	0	0	0	1	0	0	1	0	0	0	0	0	1	0	0	0	0	0	0	0	0	0	0	0	0	0	0	0	0	0	7	25	15	11	24	57	40	44	30	37	26	28	68	31	1	20	4	19	32	62	18	35	15	18	21	28	13	27	4	2	7	4	7	8	23	75	53	36	47	110	36	33	10	16	30	57	21	24	35	28	17	19	23	37	65	66	36	58	20	32	2	4	22	10	11	14	32	8	101	62	5	62	35	47	56	28	12	40	6	1	8	29	9	7	0	7	16	16	13	2	23	10	9	16	14	9	6	8	12	5	8	9	3	27	16	17	10	19	19	24	8	10	16	0	7	7	15	18	27	13	14	12
ENSG00000265781	ENSG00000265781	0	0	0	0	0	0	0	0	0	0	0	0	0	0	0	0	0	0	0	6	0	0	1	0	0	0	1	0	0	0	0	0	0	0	0	1	0	2	0	0	2	0	0	0	0	1	1	0	6	0	0	1	0	0	0	2	0	0	0	0	0	0	0	6	0	2	0	0	2	0	0	0	0	1	5	0	0	0	0	0	0	0	0	0	0	0	0	0	0	0	0	26	41	86	50	0	0	0	0	0	0	1	0	0	0	0	0	0	0	0	0	0	0	0	0	0	0	0	0	0	0	0	0	0	0	0	0	0	0	0	0	0	0	0	0	0	0	0	0	0	0	0	0	0	12	14	13	1	11	0	0	0	0	0	0	0	0	0	0	0	0	0	0	0	0	0	0	0	0	0	0	0	0	0	0	0	0	0	0	0	0	0	0	0	0	0	0	0	0	0	0	0	0	0	0	0	0	0	0	0	0	0	0	0	0	0	0	0	0	0	0	0	0	0	1	0	0	0	0	0	0	0	2	0	0	0	0	0	0	0	0	0	0	0	0	0	0	0	0	0	0	0	0	0	0	0	0	0	0	0	0	0	0	0	0	0	0	0	0	0	0	0	0	0	0	0	0	0	0	0	0	0	0	0	0	0	0	0	0	0	0	0	0	0	0	0	0	0	0	0	1	0	2	0	0	0	0	0	1	3	0	0	0	0	0	0	0	0	0	0	0	0	0	0	0	0	0	0	0	0	1	0	0	0	0	0	0	0	1	0	0	0	0	0	0	0	0	0	0	0	0	0	0	0	0	1	0	0	0	0	0	0	0	0	0	0	0	0	0	0	0	0	1	0	0	0	0	37	140	177	67	0	0	0	0	1	6	0	0	0	0	0	0	0	0	2	0	0	0	0	0	0	0	0	0	0	0	0	0	1	2	1	3	4	0	0	0	0	0	0	0	1	0	0	0	0	0	0	0	0	0	0	0	0	0	0	0	0	2	0	0	0	0	0	0	0	0	0	0	0	0	0	0	0	0	0	0	0	0	0	0	0	2	0	0	0	0	0	0	0	0	0	0	0	0	0	0	0	0	0	0	0	0	0	0	1	0	0	0	2	0	0	0	0	0	0	0	0	0	0	0	0	0	0	0	0	0	0	0	0	0	0	0	0	0	0	0	0	0	0	0	0	1	0	0	0	0	0	0	0	0	0	0	0	3	2	0	1	1	2	0	0	0	0	0	0	0	0	0	0	0	0	0	0	5	1	0	0	0	0	0	0	0	2	0	0	0	0	0	0	0	0	0	0	0	0	0	2	1	0	1	0	0	0	0	0	1	0	5	2	0	2	2	0	3	1	0	0	0	0	0	0	0	0	0	0	0	0	0	0	0	1	0	0	0	1	1	0	0	0	0	0	0	0	1	0	0	2	0	0	0	0	0	0	0	0	0	0	0	0	0	0	0	0	0	0	0	0	2	0	0	0	1	0	0	1
ENSG00000279433	ENSG00000279433	0	0	0	0	0	0	0	0	0	0	0	0	0	0	0	0	0	0	0	0	0	0	0	0	0	0	0	0	0	0	0	0	0	0	0	0	0	0	0	0	0	0	0	0	0	0	0	0	0	0	0	0	0	0	0	0	0	0	0	0	0	0	0	0	0	0	0	0	0	0	0	0	0	0	0	0	0	0	0	0	0	0	0	0	0	0	0	0	0	0	0	0	0	0	0	0	0	0	0	0	0	0	0	0	0	0	0	0	0	0	0	0	0	0	0	0	0	0	0	0	0	0	0	0	0	0	0	0	0	0	0	0	0	0	0	0	0	0	0	0	0	0	0	0	0	0	0	0	0	0	0	0	0	0	0	0	0	0	0	0	0	0	0	0	0	0	0	0	0	0	0	0	0	0	0	0	0	0	0	0	0	0	0	0	0	0	0	0	0	0	0	0	0	0	0	0	0	0	0	0	0	0	0	0	0	0	0	0	0	0	0	0	0	0	0	0	0	0	0	0	0	0	0	0	0	0	0	0	0	0	0	0	0	0	0	0	0	0	0	0	0	0	0	0	0	0	0	0	0	0	0	0	0	0	0	0	0	0	0	0	0	0	0	0	0	0	0	0	0	0	0	0	0	0	0	0	0	0	0	0	0	0	0	0	0	0	0	0	0	0	0	0	0	0	0	0	0	0	0	0	0	0	0	0	0	0	0	0	0	0	0	0	0	0	0	0	0	0	0	0	0	0	0	0	0	0	0	0	0	0	0	0	0	0	0	0	0	0	0	0	0	0	0	0	0	0	0	0	0	0	0	0	0	0	0	0	0	0	0	0	0	0	0	0	0	0	0	0	0	0	0	0	0	0	0	0	0	0	0	0	0	0	0	0	0	0	0	0	0	0	0	0	0	0	0	0	0	0	0	0	0	0	0	0	0	0	0	0	0	0	0	0	0	0	0	0	0	0	0	0	0	0	0	0	0	0	0	0	0	0	0	0	0	0	0	0	0	0	0	0	0	0	0	0	0	0	0	0	0	0	0	0	0	0	0	0	0	0	0	0	0	0	0	0	0	0	0	0	0	0	0	0	0	0	0	0	0	0	0	0	0	0	0	0	0	0	0	0	0	0	0	0	0	0	0	0	0	0	0	0	0	0	0	0	0	0	0	0	0	0	0	0	0	0	0	0	0	0	0	0	0	0	0	0	0	0	0	0	0	0	0	0	0	0	0	0	0	0	0	0	0	0	0	0	0	0	0	0	0	0	0	0	0	0	0	0	0	0	0	0	0	0	0	0	0	0	0	0	0	0	0	0	0	0	0	0	0	0	0	0	0	0	0	0	0	0	0	0	0	0	0	0	0	0	0	0	0	0	0	0	0	0	0	0	0	0	0	0	0	0	0	0	0	0	0	0	0	0	0	0	0	0	0	0	0	0	0	0	0	0	0	0	0	0	0	0	0	0	0	0	0	0	0	0	0	0
ENSG00000286328	ENSG00000286328	0	2	2	1	0	0	0	3	0	0	0	2	0	0	1	0	0	3	1	6	6	1	3	10	4	2	2	4	1	10	4	8	1	8	2	5	11	13	26	0	20	2	13	9	26	21	41	12	13	7	2	8	11	8	5	2	7	6	26	9	15	3	18	32	78	60	172	0	58	23	50	68	119	102	201	95	0	6	2	1	0	0	0	3	0	5	0	0	5	0	11	309	665	969	548	0	0	1	0	1	14	10	1	9	0	4	0	0	0	5	1	0	4	5	0	1	1	0	2	0	3	1	1	2	1	0	27	40	1	3	3	3	2	0	1	0	2	3	0	1	2	1	1	1	193	132	92	37	21	17	3	0	0	0	1	3	0	2	1	0	1	2	0	0	0	0	1	1	2	0	1	0	2	0	0	0	0	0	0	0	0	1	1	1	0	2	0	1	0	2	0	1	1	0	0	0	0	1	1	0	1	0	1	25	50	25	22	35	32	51	46	57	60	0	8	9	10	1	11	0	22	5	20	13	13	42	11	0	6	5	1	0	4	1	3	1	0	1	20	0	6	1	1	7	2	1	4	4	1	0	2	10	5	26	4	13	5	0	4	0	1	4	15	3	3	0	0	9	4	7	19	8	5	2	9	39	5	2	8	10	50	6	1	0	1	3	4	13	6	7	5	9	16	6	3	0	9	3	11	7	5	3	4	3	0	2	1	6	3	4	3	18	2	9	0	4	1	1	1	0	1	0	1	0	0	13	7	0	40	9	8	4	2	0	3	11	6	2	13	25	30	0	20	11	0	90	18	13	16	32	21	46	36	12	73	106	136	15	1	1	7	0	18	1	0	0	1	459	1562	1435	759	2	1	2	0	79	68	2	102	1	39	1	0	4	3	2	2	1	0	13	3	1	0	0	1	1	2	1	3	12	19	57	28	24	124	2	0	1	1	2	0	0	1	0	0	1	4	2	0	0	0	0	0	2	0	0	0	0	0	0	0	2	2	0	0	0	0	0	0	1	0	1	0	0	0	0	0	2	0	0	0	0	0	0	0	2	2	0	0	0	0	0	0	1	0	1	0	0	0	1	2	2	0	1	0	0	0	2	0	1	0	0	0	0	1	1	3	0	0	14	1	0	0	0	1	1	1	0	0	1	0	2	0	0	0	1	1	0	1	0	0	1	7	0	38	42	36	35	4	0	0	11	5	1	4	0	3	2	11	52	20	14	3	1	19	6	25	1	3	5	3	4	5	11	70	2	3	4	6	0	5	3	4	1	8	8	6	2	0	3	0	1	6	1	3	7	0	25	18	8	5	1	7	2	2	5	0	8	12	11	6	26	4	7	8	13	10	7	3	3	1	0	39	4	9	17	5	11	1	9	2	7	14	2	5	5	1	3	2	5	7	9	3	11	6	4	4	1	5	12	0	6	20	9	8	8	5	49	6	18	11	3	14	6	13	2	2	0	29	7	18	7	10	7	9	11
ENSG00000150656	CNDP1	1088	943	648	634	522	288	773	1104	119	2536	115	2862	2049	522	843	1323	506	2744	1279	845	251	116	657	529	301	2626	548	292	919	918	994	815	102	764	38	148	116	187	348	1347	383	251	280	20	298	282	530	379	2026	577	259	1425	354	653	6974	1206	632	2370	2318	2085	1994	246	1786	782	605	748	1696	7522	1763	1256	1117	86	1380	1306	2470	1923	7458	6037	4528	4057	3574	1841	4992	8047	15178	20105	14055	3149	4923	8161	17869	176	396	630	203	9	11	4	5	5	10	9	0	0	0	6	0	1	6709	6491	1330	1347	3139	3297	1399	1299	3375	3307	803	858	1156	1177	1738	1707	2636	2603	904	923	18440	9976	26089	21250	16418	3483	7301	18612	15455	11957	9468	11680	12411	12914	17262	14099	388	313	230	548	149	305	2	2	1	0	2	1	2	0	11	3	4	3	0	0	2	0	0	1	0	2	1	0	1	0	0	0	0	2	0	0	0	0	1	1	0	0	2	1	0	1	0	14	20	9	13	5	3	14	5	3	7	9	18	36	12	13	6	19	14	25	24	20	12	7928	5349	8726	5000	4436	3870	2513	5411	1753	3672	4676	1980	3685	3925	4380	2521	2705	1934	1422	2300	4475	3814	2217	1728	6626	8941	6146	4574	1672	2635	3205	4726	485	640	1539	1402	1300	2101	4253	2114	7022	6298	1271	4167	7811	17264	4656	7547	4541	6110	14231	14155	3302	5466	5916	3451	9267	6086	4666	6389	13030	17627	1705	2216	92	149	3052	1716	2975	2052	1226	2059	1478	3382	1453	3900	2220	2744	3410	4010	8984	4284	4400	1048	1157	2588	1938	1929	1631	2319	291	1935	1781	6693	5611	4245	6445	3715	2108	1320	4034	139	815	728	1803	396	367	1749	1170	1777	254	355	308	1179	517	1716	323	1982	216	58	18	117	188	806	85	240	402	114	830	725	2823	1266	4498	796	5193	556	623	587	958	3536	292	973	1860	525	5388	4893	11609	2655	2332	11440	12340	1313	3128	8390	421	606	833	491	1	1	3	1	68	46	0	1	0	12	4	0	19258	10890	13768	16784	9671	9176	8020	6420	20816	9466	12254	6661	12581	8282	14896	8517	230	153	339	238	100	377	1	3	0	3	4	6	0	1	2	3	4	5	2	3	1	0	0	0	1	3	0	0	3	0	1	2	0	2	1	2	0	1	0	0	3	4	2	3	1	0	0	0	1	3	0	0	3	0	1	2	0	2	1	2	0	1	0	0	3	4	2	3	3	5	5	8	12	12	4	3	9	4	19	11	11	14	8	7	14	7	8	10	4	10	7	6	8	9	1	3	6	5	14	6	8	7	6	3	7	5	5	9	2	11	7	11	3	0	8	6	15	11	10	6	6	8	2	3	1	3146	8199	1914	1388	5136	11206	5339	2573	2277	2045	5166	5900	1615	2390	1777	1472	2931	5369	1589	3664	18481	13633	9685	11762	6890	10360	8985	5110	9325	3167	6161	4599	6223	10369	5775	5780	3204	3998	4508	8608	4438	7140	1714	1565	3224	11599	9917	3387	3668	11513	5574	19387	4331	15749	15040	17241	4033	2911	4729	9784	577	116	6690	9185	2998	7388	15503	19075	4175	10486	13785	2312	8399	5898	5088	4400	3924	4276	2000	3206	1498	7401	3041	1127	17723	2551	2727	22814	1847	1221	878	2453	7267	1049	3473	1471	6199	980	3120	1366	5240	1826	1830	5324	2929	892	4034	2915	1799	10657	2947	4916	3140	4779	2891	1096	3435	926	1418	10048	6132	3950
ENSG00000267456	ENSG00000267456	0	0	0	0	0	0	0	0	0	0	0	0	0	0	0	0	0	0	0	0	0	0	0	0	0	0	0	0	0	0	0	0	0	0	0	0	0	0	0	0	0	0	0	0	0	0	0	0	0	0	0	0	0	0	0	0	0	0	0	0	0	0	0	0	0	0	0	0	0	0	0	0	0	0	0	0	0	0	0	0	0	0	0	0	0	0	0	0	0	0	0	0	6	16	0	0	0	0	0	0	0	0	0	0	0	0	0	0	0	0	0	0	0	0	0	0	0	0	0	0	0	0	0	0	0	0	0	0	0	0	0	0	0	0	0	0	0	0	0	0	0	0	0	0	0	0	0	0	1	0	0	1	0	0	0	0	0	0	0	0	0	0	0	0	0	0	0	0	0	0	0	0	0	0	0	0	0	0	0	0	0	0	0	0	0	0	0	0	0	0	0	0	0	0	0	0	0	0	0	0	0	0	0	0	0	0	0	0	0	0	0	0	0	0	0	0	0	0	0	0	0	0	0	0	0	0	0	0	0	0	0	0	0	0	0	0	0	0	0	0	0	0	0	0	0	0	0	0	0	0	0	0	0	0	0	0	0	0	0	0	0	0	0	0	0	0	0	0	0	0	0	0	3	0	0	0	0	0	0	0	0	0	0	0	0	0	0	0	0	0	0	0	0	0	0	0	0	0	0	0	0	0	0	0	0	0	0	0	0	0	0	0	0	0	0	0	0	0	0	0	0	0	0	0	0	0	0	0	0	0	0	0	0	0	0	0	0	0	0	0	0	0	0	0	0	0	0	0	0	0	0	0	0	0	0	0	0	0	0	0	0	0	0	0	0	0	0	3	1	9	17	0	0	0	0	0	0	0	0	0	0	0	0	0	0	0	0	0	0	0	0	0	0	0	0	0	0	0	0	0	0	0	0	0	0	0	0	0	0	0	0	0	0	0	0	0	0	0	0	0	0	0	0	0	0	0	0	0	0	0	0	0	0	0	0	0	0	0	0	0	0	0	0	0	0	0	0	0	0	0	0	0	0	0	0	0	0	0	0	0	0	0	0	0	0	0	0	0	0	0	0	0	0	0	0	0	0	0	0	0	0	0	0	0	0	0	0	0	0	0	0	0	0	0	0	0	0	0	0	0	0	0	0	0	0	0	0	0	0	0	0	0	0	0	0	0	0	0	0	0	0	0	0	0	0	0	0	0	0	0	0	0	0	0	0	0	0	0	0	0	0	0	0	0	0	0	0	0	0	0	0	0	0	0	0	0	0	0	0	0	0	0	0	0	0	0	0	0	0	0	0	0	0	0	0	0	0	0	0	0	0	0	0	0	0	0	0	0	0	0	0	0	0	0	0	0	0	0	0	0	0	0	0	0	0	0	0	0	0	0	1	0	0	0	0	0	0	1	1	0	0	0	0	0	0	0	0	0	0	0	0	0	1	0	0	0	0	0	3	0	0	0	0	0	0	0
ENSG00000268566	ENSG00000268566	0	0	0	0	0	8	0	0	0	2	0	0	0	0	0	0	0	0	0	0	1	0	0	0	0	0	1	0	1	0	0	0	2	0	0	0	0	0	0	0	0	0	0	0	0	0	0	0	0	3	0	0	0	0	0	1	0	1	0	0	0	2	0	0	0	0	0	0	0	0	0	0	0	0	0	0	0	0	0	0	0	8	0	0	8	0	0	0	0	0	0	169	178	203	176	0	0	0	1	1	0	9	4	9	0	0	0	0	0	0	0	0	0	0	0	0	1	0	0	0	0	0	0	0	0	0	0	0	0	0	0	0	0	0	0	0	0	0	0	0	0	0	0	1	34	52	10	17	15	4	0	0	0	0	0	0	0	0	0	0	0	0	0	0	0	0	0	0	0	0	0	0	0	0	0	0	0	0	0	0	0	0	0	0	0	0	0	0	0	0	0	0	0	0	0	0	0	0	0	0	0	0	0	1	0	0	0	0	0	0	0	0	0	0	2	0	0	2	0	0	0	0	3	2	1	0	1	0	0	0	0	0	1	0	0	0	0	1	3	0	0	0	0	0	0	1	0	2	1	0	0	1	0	1	0	0	4	0	0	0	1	0	0	1	0	0	0	3	2	0	0	0	0	0	0	0	0	2	0	1	0	0	0	0	0	0	0	0	0	0	0	0	0	0	1	0	0	0	0	0	0	0	0	0	0	0	0	0	0	0	0	0	2	0	0	0	0	1	1	0	0	0	0	0	0	0	0	0	0	0	0	0	0	0	0	1	0	0	0	0	0	0	0	0	0	0	0	0	0	0	0	1	0	0	0	0	0	0	0	1	4	0	0	0	0	0	0	128	449	502	185	1	0	0	1	0	36	36	57	0	0	2	0	0	0	0	0	0	0	0	0	0	0	0	0	0	0	0	0	1	6	3	3	32	47	1	0	0	0	0	0	1	0	0	0	1	1	0	0	0	0	0	0	1	0	0	0	0	0	0	0	0	0	0	0	0	0	0	0	0	0	0	0	0	0	0	0	1	0	0	0	0	0	0	0	0	0	0	0	0	0	0	0	0	0	0	0	0	0	0	0	0	0	0	0	0	0	0	0	0	0	0	0	0	0	0	0	0	0	0	0	0	0	0	0	0	0	0	0	0	0	0	0	0	0	0	0	0	0	0	0	0	0	0	1	0	0	0	0	0	0	0	0	0	0	0	0	0	2	1	0	1	0	0	0	0	0	0	1	1	0	1	0	1	6	0	4	0	0	0	0	0	0	1	0	0	0	0	0	0	13	0	2	0	0	0	0	11	7	3	3	0	1	0	0	1	0	1	8	1	0	5	3	4	0	6	0	1	0	0	2	0	0	0	2	0	0	0	0	1	0	0	0	0	0	1	0	0	0	0	0	0	0	0	0	1	0	0	0	0	0	0	5	0	0	0	0	0	0	4	0	7	0	0	0	0	0	0	0	0	0	0	0	8	0	0
ENSG00000273584	ENSG00000273584	0	0	0	0	0	0	0	0	0	0	0	0	0	0	0	0	0	0	0	0	0	0	0	0	0	0	0	0	0	0	0	0	0	0	0	0	0	0	0	0	0	0	0	0	0	0	0	0	0	0	0	0	0	0	0	0	0	0	0	0	0	0	0	0	0	0	0	0	0	0	0	0	0	0	0	0	0	0	0	0	0	0	0	0	0	0	0	0	0	0	0	0	0	0	0	0	0	0	0	0	0	0	0	0	0	0	0	0	0	0	0	0	0	0	0	0	0	0	0	0	0	0	0	0	0	0	0	0	0	0	0	0	0	0	0	0	0	0	0	0	0	0	0	0	0	0	0	0	0	0	0	0	0	0	0	0	0	0	0	0	0	0	0	0	0	0	0	0	0	0	0	0	0	0	0	0	0	0	0	0	0	0	0	0	0	0	0	0	0	0	0	0	0	0	0	0	0	0	0	0	0	0	0	0	0	0	0	0	0	0	0	0	0	0	0	0	0	0	0	0	0	0	0	0	0	0	0	0	0	0	0	0	0	0	0	0	0	0	0	0	0	0	0	0	0	0	0	0	0	0	0	0	0	0	0	0	0	0	0	0	0	0	0	0	0	0	0	0	0	0	0	0	0	0	0	0	0	0	0	0	0	0	0	0	0	0	0	0	0	0	0	0	0	0	0	0	0	0	0	0	0	0	0	0	0	0	0	0	0	0	0	0	0	0	0	0	0	0	0	0	0	0	0	0	0	0	0	0	0	0	0	0	0	0	0	0	0	0	0	0	0	0	0	0	0	0	0	0	0	0	0	0	0	0	0	0	0	0	0	0	0	0	0	0	0	0	0	0	0	0	0	0	0	0	0	0	0	0	0	0	0	0	0	0	0	0	0	0	0	0	0	0	0	0	0	0	0	0	0	0	0	0	0	0	0	0	0	0	0	0	0	0	0	0	0	0	0	0	0	0	0	0	0	0	0	0	0	0	0	0	0	0	0	0	0	0	0	0	0	0	0	0	0	0	0	0	0	0	0	0	0	0	0	0	0	0	0	0	0	0	0	0	0	0	0	0	0	0	0	0	0	0	0	0	0	0	0	0	0	0	0	0	0	0	0	0	0	0	0	0	0	0	0	0	0	0	0	0	0	0	0	0	0	0	0	0	0	0	0	0	0	0	0	0	0	0	0	0	0	0	0	0	0	0	0	0	0	0	0	0	0	0	0	0	0	0	0	0	0	0	0	0	0	0	0	0	0	0	0	0	0	0	0	0	0	0	0	0	0	0	0	0	0	0	0	0	0	0	0	0	0	0	0	0	0	0	0	0	0	0	0	0	0	0	0	0	0	0	0	0	0	0	0	0	0	0	0	0	0	0	0	0	0	0	0	0	0	0	0	0	0	0	0	0	0	0	0	0	0	0	0	0	0	0	0	0	0	0	0	0	0	0	0	0	0	0	0	0	0	0	0	0	0	0	0	0
ENSG00000267399	ENSG00000267399	0	0	0	0	0	0	0	0	0	0	0	0	0	0	0	0	0	0	0	0	0	0	0	0	0	0	0	0	0	0	0	0	0	0	0	0	0	0	0	0	0	0	0	0	0	0	0	0	0	0	0	0	0	0	0	0	0	0	0	0	0	0	0	0	0	0	0	0	0	0	0	0	0	0	0	0	0	0	0	0	0	0	0	0	0	0	0	0	0	0	0	0	0	0	0	0	0	0	0	0	0	0	0	0	0	0	0	0	0	0	0	0	0	0	0	0	0	0	0	0	0	0	0	0	0	0	0	0	0	0	0	0	0	0	0	0	0	0	0	0	0	0	0	0	0	0	0	0	0	0	0	0	0	0	0	0	0	0	0	0	0	0	0	0	0	0	0	0	0	0	0	0	0	0	0	0	0	0	0	0	0	0	0	0	0	0	0	0	0	0	0	0	0	0	0	0	0	0	0	0	0	0	0	0	0	0	0	0	0	0	0	0	0	0	0	0	0	0	0	0	0	0	0	0	0	0	0	0	0	0	0	0	0	0	0	0	0	0	0	0	0	0	0	0	0	0	0	0	0	0	0	0	0	0	0	0	0	0	0	0	0	0	0	0	0	0	0	0	0	0	0	0	0	0	0	0	0	0	0	0	0	0	0	0	0	0	0	0	0	0	0	0	0	0	0	0	0	0	0	0	0	0	0	0	0	0	0	0	0	0	0	0	0	0	0	0	0	0	0	0	0	0	0	0	0	0	0	0	0	0	0	0	0	0	0	0	0	0	0	0	0	0	0	0	0	0	0	0	0	0	0	0	0	0	0	0	0	0	0	0	0	0	0	0	0	0	0	0	0	0	0	0	0	0	0	0	0	0	0	0	0	0	0	0	0	0	0	0	0	0	0	0	0	0	0	0	0	0	0	0	0	0	0	0	0	0	0	0	0	0	0	0	0	0	0	0	0	0	0	0	0	0	0	0	0	0	0	0	0	0	0	0	0	0	0	0	0	0	0	0	0	0	0	0	0	0	0	0	0	0	0	0	0	0	0	0	0	0	0	0	0	0	0	0	0	0	0	0	0	0	0	0	0	0	0	0	0	0	0	0	0	0	0	0	0	0	0	0	0	0	0	0	0	0	0	0	0	0	0	0	0	0	0	0	0	0	0	0	0	0	0	0	0	0	0	0	0	0	0	0	0	0	0	0	0	0	0	0	0	0	0	0	0	0	0	0	0	0	0	0	0	0	0	0	0	0	0	0	0	0	0	0	0	0	0	0	0	0	0	0	0	0	0	0	0	0	0	0	0	0	0	0	0	0	0	0	0	0	0	0	0	0	0	0	0	0	0	0	0	0	0	0	0	0	0	0	0	0	0	0	0	0	0	0	0	0	0	0	0	0	0	0	0	0	0	0	0	0	0	0	0	0	0	0	0	0	0	0	0	0	0	0	0	0	0	0	0	0	0	0	0	0	0	0	0	0
ENSG00000286976	ENSG00000286976	1	0	0	0	0	0	0	0	0	1	0	0	0	0	0	0	0	0	0	1	1	0	0	5	0	1	2	0	1	0	1	0	0	0	0	1	0	1	0	2	2	0	1	1	0	0	1	0	1	1	0	0	6	0	1	3	0	1	0	1	0	0	0	16	0	3	0	18	13	0	6	1	0	0	7	0	1	0	0	0	0	0	0	0	22	0	0	0	0	0	1	0	0	0	0	0	0	0	0	0	0	0	0	0	0	0	0	0	0	0	1	1	1	1	2	1	1	0	0	1	1	7	1	1	2	3	0	0	1	2	1	0	1	0	1	0	3	1	0	0	2	0	0	0	0	0	0	0	0	0	0	0	0	0	0	0	0	0	0	0	0	0	0	0	0	0	0	0	0	0	0	0	0	0	0	0	0	0	0	0	0	0	0	0	0	0	0	0	0	0	0	0	0	0	0	1	0	0	0	0	0	0	0	0	0	0	0	0	0	1	0	0	0	0	0	0	0	0	0	0	3	0	2	0	0	0	0	0	0	0	0	0	0	0	1	0	0	0	2	0	0	0	1	0	0	0	0	0	0	0	0	0	0	1	0	0	0	0	0	0	0	0	0	0	0	4	3	0	0	0	2	0	1	0	0	0	0	0	0	0	1	1	1	0	0	0	0	0	0	0	0	0	0	0	0	0	0	0	0	0	0	0	0	0	0	0	0	0	0	0	0	0	0	0	0	0	0	0	0	0	1	1	0	0	0	2	0	1	0	1	0	0	0	0	0	0	0	0	0	0	0	0	2	0	1	0	4	0	0	0	0	0	0	0	0	0	0	0	0	0	0	0	1	0	0	0	0	0	0	0	0	0	0	0	0	0	0	0	0	0	0	0	0	1	1	0	2	2	2	1	0	0	0	0	0	0	1	2	0	0	0	0	0	0	0	0	0	0	0	0	0	0	0	0	0	0	0	0	0	0	0	0	0	0	0	0	0	1	0	0	0	0	0	0	0	0	0	0	0	0	0	0	0	0	0	0	0	0	0	0	0	1	0	0	0	0	0	0	0	0	0	0	0	0	0	0	0	0	0	0	0	0	0	1	0	0	0	0	0	0	0	0	0	0	0	0	0	0	0	0	0	0	0	0	0	0	0	0	0	0	0	0	2	2	1	0	0	0	0	0	0	0	0	0	0	0	0	1	0	0	0	0	0	0	0	0	3	0	1	1	0	2	1	0	0	2	0	1	0	0	0	0	0	0	8	1	0	2	2	0	0	1	0	0	0	1	0	0	0	1	0	0	1	0	2	3	0	0	2	3	0	1	1	0	1	0	0	0	1	7	0	2	3	1	0	3	1	6	0	0	3	0	1	2	0	1	4	0	3	1	0	1	0	0	0	0	0	0	0	0	0	0	0	0	0	0	0	0	0	0	0	0	0	0	0	0	0	0	0	0	0	0	0	0	0	0	0	0	0	0	0	0	0	0	0	0
ENSG00000264869	ENSG00000264869	1	0	0	1	0	0	0	0	0	0	0	1	0	0	0	1	1	2	1	0	0	1	1	0	0	1	0	0	1	1	3	0	0	0	0	2	1	0	0	0	0	1	0	0	0	0	0	1	0	0	3	3	0	0	4	0	0	1	3	10	0	0	0	3	1	0	0	0	0	4	0	0	0	0	0	1	18	0	0	1	0	0	0	0	0	1	0	0	0	1	2	21	71	100	62	0	0	0	0	0	0	0	0	0	0	0	0	0	0	0	0	1	0	0	0	1	1	0	3	0	0	2	0	0	0	0	0	0	0	0	0	0	1	0	0	1	0	0	1	0	1	1	0	0	4	35	11	7	0	2	0	0	0	0	0	1	0	0	1	0	0	0	0	0	0	0	0	0	2	0	0	0	0	0	0	0	0	0	0	0	0	0	0	0	0	2	0	0	0	0	0	0	1	0	1	0	0	0	1	1	0	0	0	1	0	1	2	0	0	0	0	0	0	0	0	0	0	0	1	0	2	3	6	0	1	0	0	1	0	1	0	0	0	0	1	0	0	1	0	1	0	0	0	0	0	0	0	1	0	0	0	0	0	6	3	0	0	0	2	1	0	0	0	0	0	1	0	0	0	2	0	4	0	0	0	0	0	0	0	4	4	0	1	1	1	0	3	1	0	2	1	3	2	0	0	0	0	0	1	1	0	3	2	5	0	0	1	7	0	2	4	2	1	1	0	0	2	0	0	0	0	0	0	0	1	1	3	1	1	1	0	0	0	0	0	0	0	0	2	1	0	2	1	5	1	1	1	0	0	0	0	0	0	0	2	1	0	0	2	0	0	0	0	0	0	1	8	61	102	68	66	0	0	0	0	0	1	0	0	0	0	0	0	1	0	0	0	0	0	1	2	0	0	0	2	0	0	0	0	4	3	0	0	5	6	1	0	0	0	0	0	0	1	0	0	1	0	0	0	0	0	0	0	0	0	0	0	0	0	0	0	0	0	0	0	0	0	0	0	0	0	0	0	0	0	0	0	0	0	0	0	0	0	0	0	0	0	0	0	0	0	0	0	0	0	0	0	0	0	0	1	1	3	0	0	0	0	1	0	2	0	0	0	0	0	0	0	0	0	0	0	0	0	0	0	0	0	0	0	0	0	0	0	0	0	0	0	0	0	0	0	0	1	0	0	0	1	1	0	0	0	0	0	0	3	0	0	3	1	6	0	0	0	1	0	0	0	0	0	1	0	0	0	0	7	1	0	0	0	0	1	0	0	0	2	1	1	0	0	0	0	2	0	0	0	0	0	4	1	0	0	0	0	0	0	2	0	2	0	0	1	7	0	0	0	0	2	0	2	0	0	0	3	2	0	0	0	0	0	1	0	1	0	0	1	4	1	0	0	0	0	1	0	1	1	2	0	0	1	1	0	1	1	0	1	0	6	21	0	3	0	3	1	4	2	0	2	2	0	0	2	2	0	6	0	1
ENSG00000267664	RPL17P45	0	0	0	0	0	0	0	0	0	0	0	0	0	0	0	0	0	0	0	0	0	0	0	0	0	0	0	0	0	0	0	0	0	0	0	0	0	0	0	0	0	0	0	0	0	0	0	0	0	0	0	0	0	0	0	0	0	0	0	0	0	0	0	0	0	0	0	0	0	0	0	0	0	0	0	0	0	0	0	0	0	0	0	0	0	0	0	0	0	0	0	8	0	13	1	0	0	0	0	0	0	0	0	0	0	0	0	0	0	0	0	0	0	0	0	0	0	0	0	0	0	0	0	0	0	0	0	0	0	0	0	0	0	0	0	0	0	0	0	0	0	0	0	0	0	4	0	0	0	1	0	0	0	0	0	0	0	0	0	0	0	0	0	0	0	0	0	0	0	0	0	0	0	0	0	0	0	0	0	0	0	0	0	0	0	0	0	0	0	0	0	0	0	0	0	0	0	0	0	0	0	0	0	0	0	0	0	0	0	0	0	0	0	0	0	0	0	0	0	0	0	3	0	0	0	0	0	0	0	0	0	0	0	0	0	0	0	0	0	0	0	0	0	0	0	0	0	0	0	0	0	0	0	0	0	0	0	0	0	0	0	0	0	0	0	0	0	0	0	0	0	0	0	0	0	0	0	0	0	0	0	0	0	0	0	0	0	0	0	0	0	0	0	0	0	0	0	0	0	0	0	0	0	0	0	0	0	0	0	0	0	1	0	0	0	0	0	0	0	0	0	0	0	0	0	0	0	0	0	0	0	0	0	0	0	0	0	0	0	0	0	0	0	0	0	0	0	0	0	0	0	0	0	0	0	0	0	0	0	0	0	0	0	0	0	0	0	1	14	8	2	0	0	0	0	0	0	0	0	0	0	0	0	0	0	0	0	0	0	0	0	0	0	0	0	0	0	0	0	0	0	0	0	0	4	0	0	0	0	0	0	0	0	0	0	0	0	0	0	0	0	0	0	0	0	0	0	0	0	0	0	0	0	0	0	0	0	0	0	0	0	0	0	0	0	0	0	0	0	0	0	0	0	0	0	0	0	0	0	0	0	0	0	0	0	0	0	0	0	0	0	0	0	0	0	0	0	0	0	0	0	0	0	0	0	0	0	0	0	0	0	0	0	0	0	0	0	0	0	0	0	0	0	0	0	0	0	0	0	0	0	0	0	0	0	0	0	0	0	0	0	0	0	0	0	0	0	0	0	0	0	0	0	0	0	0	0	0	0	0	0	0	0	0	0	0	0	0	0	0	0	0	0	0	0	0	0	0	0	0	0	0	0	0	0	0	0	0	0	0	0	0	0	0	0	0	0	0	0	0	0	0	0	0	0	0	0	0	0	0	0	0	0	0	0	0	0	0	0	0	0	0	0	0	0	0	0	0	0	0	0	0	0	0	0	0	0	0	0	0	0	0	0	0	0	0	0	0	0	0	0	0	2	0	0	0	0	0	0	0	0	1	0	0	0	0
ENSG00000265980	ENSG00000265980	0	0	0	0	0	0	1	0	0	2	0	1	0	0	2	0	0	0	0	3	2	0	1	0	0	2	2	2	4	2	4	0	0	0	0	1	0	0	0	0	2	2	1	0	1	11	1	0	4	2	0	1	0	0	2	3	3	11	5	12	0	0	0	1	0	0	0	0	2	12	1	0	1	11	1	0	0	0	0	0	0	0	1	0	20	1	0	0	5	0	1	321	477	650	328	0	1	0	0	0	4	6	0	0	0	0	2	0	0	0	0	0	0	0	4	1	1	1	0	0	0	0	0	0	0	0	0	0	4	2	2	5	8	0	0	0	0	0	0	0	0	0	1	0	125	91	53	21	35	62	0	0	0	0	0	0	0	0	3	1	1	1	0	0	0	0	0	0	1	0	1	0	0	0	0	0	0	0	0	0	0	0	0	0	0	1	0	1	0	0	0	5	0	1	0	0	47	0	0	0	0	0	8	2	4	4	1	2	2	0	1	3	0	2	2	1	2	0	2	5	4	7	9	0	2	0	0	0	1	1	1	0	2	1	2	0	0	1	4	0	1	0	0	0	0	0	0	1	0	0	2	1	0	10	0	0	0	0	0	0	0	6	1	1	0	0	2	7	0	0	4	8	2	0	0	2	0	4	1	0	1	0	0	2	5	0	0	0	1	0	3	1	2	2	0	0	3	1	0	1	1	1	2	1	0	0	2	0	6	0	0	2	1	0	0	1	0	0	0	0	0	0	6	0	0	1	1	0	2	1	1	0	0	0	0	0	1	1	3	1	0	0	1	1	0	5	1	0	0	0	0	0	1	1	3	1	0	1	0	0	0	0	0	29	0	0	0	219	868	786	369	1	1	1	0	16	67	2	1	0	0	0	1	2	1	2	4	2	0	0	0	0	0	0	0	0	0	0	0	7	15	13	9	31	84	2	1	0	1	0	1	2	1	0	0	0	3	1	0	0	0	0	0	1	0	0	0	0	0	1	0	0	3	0	1	0	0	0	0	0	0	0	0	0	0	0	0	1	0	0	0	0	0	1	0	0	3	0	1	0	0	0	0	0	0	0	0	2	2	0	0	12	1	0	11	0	1	0	1	0	0	28	1	26	0	3	72	12	15	0	40	1	28	1	14	0	0	20	48	2	7	44	88	7	0	14	19	0	0	15	0	0	0	1	2	1	0	1	1	0	0	0	1	1	0	0	2	5	4	10	4	0	0	0	0	0	0	0	4	12	0	0	1	0	27	0	2	0	1	0	2	0	1	1	1	0	0	0	0	0	0	1	0	0	2	3	0	28	17	9	8	1	2	0	2	0	0	1	10	7	0	8	6	2	6	7	0	1	0	1	0	0	0	1	7	0	2	5	0	0	3	5	2	0	1	2	0	1	0	1	3	2	1	1	1	1	0	1	1	1	1	2	3	0	1	0	0	3	2	3	2	3	5	6	7	0	1	0	8	0	1	1	5	2	3	3
ENSG00000278532	ENSG00000278532	0	0	0	0	0	0	3	0	4	12	0	6	2	0	1	0	5	0	1	1	2	6	31	6	1	0	3	1	1	1	23	5	1	7	0	1	1	0	3	0	1	0	2	0	0	3	3	0	3	3	14	77	4	6	0	6	2	5	3	45	10	2	18	6	5	0	14	0	2	0	17	0	0	11	21	0	0	0	0	0	0	0	3	0	68	13	2	0	5	0	0	0	0	10	0	0	0	0	0	0	0	0	0	0	0	0	0	0	0	2	1	5	2	4	5	5	11	5	11	5	10	12	3	4	6	2	9	9	8	2	18	9	9	1	13	11	38	25	2	21	16	15	13	27	65	62	174	231	305	290	0	0	0	0	0	0	0	0	0	0	0	0	0	0	0	0	0	0	0	0	0	0	0	0	0	0	0	0	0	0	0	0	0	0	0	0	0	0	0	0	0	0	1	0	0	1	0	0	0	0	1	3	0	0	0	0	0	0	0	0	0	0	0	3	1	3	4	2	1	3	8	2	1	7	14	9	6	1	0	0	0	0	0	6	8	3	2	3	5	0	5	8	3	3	8	0	1	0	0	0	3	8	18	4	5	10	0	3	2	4	8	0	0	33	8	23	15	0	7	14	1	6	4	0	0	4	3	0	0	14	2	1	2	0	2	8	14	14	11	5	10	16	25	13	7	1	7	14	4	6	3	6	14	9	0	15	32	13	17	20	66	44	8	6	0	2	1	1	1	1	1	5	7	0	3	1	21	6	3	3	10	0	0	0	0	0	0	0	2	0	0	18	5	40	8	5	5	19	0	0	0	0	0	0	15	0	0	11	19	4	21	1	5	73	0	29	4	15	7	0	2	0	0	0	0	0	0	0	0	0	0	0	0	22	14	24	34	29	10	15	7	33	120	47	7	36	24	41	14	557	385	546	466	207	105	0	0	0	0	0	0	0	0	0	0	0	0	0	0	0	0	0	0	0	0	0	0	0	0	0	0	0	0	0	0	0	0	0	0	0	0	0	0	0	0	0	0	0	0	0	0	0	0	0	0	0	0	0	0	0	0	0	0	0	0	0	0	0	1	0	0	0	1	0	0	2	0	0	0	0	1	0	1	0	0	0	0	0	1	1	2	0	0	0	1	3	0	0	0	0	1	2	1	0	0	0	0	0	0	0	0	0	0	2	0	0	0	1	0	0	0	1	0	0	11	7	0	0	4	16	11	6	12	11	19	14	21	12	0	0	5	5	11	5	2	5	26	8	16	6	20	14	0	0	8	3	0	0	5	16	10	10	19	23	11	15	13	5	32	19	6	14	40	20	22	18	9	35	18	15	19	17	2	4	0	0	11	26	0	0	3	4	17	12	2	17	11	7	8	4	5	11	26	3	15	31	11	6	0	6	15	18	2	9	25	17	9	57	7	24	11	24	17	7	17	23	10	24	20	30	40	14	20	44	31	20	6	41	45	19	48	37	26	58	27	34
ENSG00000278330	ENSG00000278330	1	3	0	0	0	0	0	5	0	0	0	0	0	0	2	0	0	0	0	0	0	0	0	2	0	1	0	0	0	0	1	0	0	0	0	0	0	1	1	0	0	0	0	0	0	0	0	0	0	0	0	0	0	0	2	0	0	0	0	1	0	0	0	0	0	8	1	0	0	0	0	0	0	0	0	0	9	12	0	0	0	0	0	47	0	0	0	0	13	0	0	0	0	0	0	0	0	0	0	0	0	0	0	0	0	0	0	0	1	0	1	0	0	1	2	0	0	1	1	0	3	2	3	0	1	2	0	0	0	2	2	2	0	0	0	1	2	1	1	1	3	1	0	1	0	0	0	0	0	0	0	0	0	0	0	0	0	0	0	0	0	0	0	0	0	0	0	0	0	0	0	0	1	0	0	0	0	0	0	0	1	0	0	0	0	0	0	0	0	1	0	1	3	2	4	2	7	8	1	6	4	2	2	61	254	222	295	375	247	188	138	217	79	0	0	0	1	0	1	0	0	0	0	0	1	1	0	0	0	0	0	0	0	0	0	0	0	0	0	0	0	0	0	0	0	0	0	0	0	0	0	0	0	6	0	0	0	0	0	1	0	0	0	1	0	0	0	3	0	4	2	0	0	1	0	0	0	0	0	0	0	0	0	0	0	0	0	0	0	0	0	0	0	0	0	0	0	0	0	0	0	0	0	0	0	0	0	0	0	0	0	0	0	0	0	0	0	0	0	0	0	0	1	0	0	0	1	1	2	0	0	0	0	0	0	0	0	0	0	0	0	0	0	1	1	3	0	0	0	0	0	0	0	0	0	0	0	0	0	0	0	0	0	4	0	0	0	0	0	0	0	0	0	0	0	0	0	0	0	0	0	0	0	12	3	0	5	0	0	0	0	3	0	0	0	1	0	0	1	0	0	0	0	0	0	0	0	0	0	0	0	0	0	0	0	0	0	0	0	0	0	0	0	0	1	0	0	0	0	0	0	0	1	3	0	0	0	4	1	0	1	2	0	0	0	0	0	0	1	0	0	0	0	0	0	0	1	3	0	0	0	4	1	0	1	2	0	1	2	9	3	1	2	4	3	6	1	0	4	4	1	2	4	8	8	3	2	2	4	6	2	1	1	8	3	6	5	1	0	6	3	2	4	5	1	9	5	2	2	5	5	2	3	1	278	200	125	236	254	127	313	264	86	184	3	1	0	0	2	0	0	0	1	0	0	0	0	0	3	0	1	0	0	2	2	0	2	0	1	1	1	0	0	0	1	0	1	0	1	0	0	0	0	0	0	0	0	0	0	2	0	0	1	0	0	1	0	0	2	1	1	0	1	0	0	0	0	0	0	0	0	0	0	0	0	0	3	0	0	0	0	0	0	0	0	0	0	0	0	0	0	0	0	0	0	0	0	0	0	0	0	0	0	0	0	0	0	0	0	0	0	0	0	0	0	0	0	0	0	0	0	0	0	0	0	0
ENSG00000264236	ENSG00000264236	0	0	0	0	0	0	0	0	0	0	0	0	0	0	0	0	0	0	0	0	0	0	0	0	0	0	0	0	0	0	0	0	0	0	0	0	0	0	0	0	0	0	0	0	0	0	0	0	0	0	0	0	0	0	0	0	0	0	0	0	0	0	0	0	0	0	0	0	0	0	0	0	0	0	0	0	0	0	0	0	0	0	0	0	0	0	0	0	0	0	0	0	0	0	0	0	0	0	0	0	0	0	0	0	0	0	0	0	0	0	0	0	0	0	0	0	0	0	0	0	0	0	0	0	0	0	0	0	0	0	0	0	0	0	0	0	0	0	0	0	0	0	0	0	0	0	0	0	0	0	0	0	0	0	0	0	0	0	0	0	0	0	0	0	0	0	0	0	0	0	0	0	0	0	0	0	0	0	0	0	0	0	0	0	0	0	0	0	0	0	0	0	0	0	0	0	0	0	0	0	0	0	0	0	0	0	0	0	0	0	0	0	0	0	0	0	0	0	0	0	0	0	1	0	0	0	0	0	0	0	0	0	0	0	0	0	0	0	0	0	0	0	0	0	0	0	0	0	0	0	0	0	0	0	0	0	0	0	0	0	0	0	0	0	0	0	0	0	0	0	0	0	0	0	0	0	0	0	0	0	0	0	0	0	0	0	0	0	0	0	0	0	0	0	0	0	0	0	0	0	0	0	0	0	0	0	0	0	0	0	0	0	0	0	0	0	0	0	0	0	0	0	0	0	0	0	0	0	0	0	0	0	0	0	0	0	0	0	0	0	0	0	0	0	0	0	0	0	0	0	0	0	0	0	0	0	0	0	0	0	0	0	0	0	0	0	0	0	0	0	0	0	0	0	0	0	0	0	0	0	0	0	0	0	0	0	0	0	0	0	0	0	0	0	0	0	0	0	0	0	0	0	0	0	0	0	0	0	0	0	0	0	0	0	0	0	0	0	0	0	0	0	0	0	0	0	0	0	0	0	0	0	0	0	0	0	0	0	0	0	0	0	0	0	0	0	0	0	0	0	0	0	0	0	0	0	0	0	0	0	0	0	0	0	0	0	0	0	0	0	0	0	0	0	0	0	0	0	0	0	0	0	0	0	0	0	0	0	0	0	0	0	0	0	0	0	0	0	0	0	0	0	0	0	0	0	0	0	0	0	0	0	0	0	0	0	0	0	0	0	0	0	0	0	0	0	0	0	0	2	0	0	0	0	0	0	0	0	0	0	0	0	0	0	0	0	0	0	0	0	0	0	0	0	0	0	0	0	0	0	0	0	0	0	0	0	0	0	0	0	0	0	0	0	0	0	0	0	0	0	0	0	0	2	0	0	0	0	0	0	0	0	0	0	0	0	0	0	0	0	0	0	0	0	0	0	0	0	0	0	0	0	0	0	0	0	0	0	0	0	0	0	0	0	0	0	0	0	0	0	0	0	0	0	0	0	0	0	0	0	0	0	0	0	0	0
ENSG00000287689	ENSG00000287689	6	0	0	0	2	3	2	0	0	0	0	2	7	4	3	0	0	2	4	10	1	2	7	8	0	18	8	1	1	5	17	0	1	2	0	0	0	3	7	2	3	5	2	3	0	3	0	2	18	6	4	15	3	0	34	16	1	3	13	43	0	2	6	0	0	15	35	17	7	32	16	11	0	6	0	25	6	0	0	0	23	4	24	0	0	36	36	11	16	0	11	9	43	57	14	0	0	0	0	0	1	5	0	0	0	0	0	0	13	16	59	42	20	23	2	1	31	32	10	5	79	66	162	162	20	21	4	0	67	135	122	38	125	99	145	109	5	17	80	12	21	22	229	28	36	0	37	0	0	0	0	0	0	0	0	0	0	0	0	1	0	0	0	0	0	0	0	0	0	0	0	1	0	0	0	0	0	0	0	0	0	0	0	0	0	0	0	0	1	0	0	0	0	0	0	0	0	0	0	0	0	0	0	0	0	0	0	0	0	0	0	0	0	180	138	73	22	46	37	8	14	69	156	11	1	11	23	35	9	57	46	25	21	9	15	14	12	112	100	33	11	47	62	48	73	42	47	17	37	16	12	113	61	217	198	20	77	120	247	54	104	52	117	28	20	6	10	138	175	42	60	110	76	226	248	7	18	0	0	7	11	20	20	44	88	18	38	5	11	31	22	0	56	2	8	100	17	16	13	8	58	34	24	6	5	90	17	156	35	62	35	4	46	130	0	1	2	4	1	4	2	0	2	0	2	1	12	7	2	1	5	0	0	0	0	0	0	0	1	3	0	7	1	25	17	7	4	9	0	0	0	0	0	0	3	12	0	1	10	23	1	5	4	24	0	0	28	28	72	68	40	0	0	0	0	4	8	0	0	0	0	0	0	37	19	30	15	4	71	41	17	8	97	6	5	12	9	46	23	0	1	0	1	0	0	0	0	0	0	0	0	0	0	0	0	0	0	0	0	0	0	0	0	0	0	0	0	0	0	0	0	0	0	1	0	0	0	0	0	0	0	0	0	0	0	0	0	0	0	0	0	0	0	0	0	0	0	1	0	0	0	0	0	0	0	0	0	0	0	0	0	0	1	0	0	0	0	0	0	0	0	0	0	0	0	0	0	0	1	0	0	0	0	0	0	0	0	0	0	0	0	0	0	0	0	0	0	0	0	0	0	0	0	0	0	0	0	0	0	0	0	0	0	0	40	37	2	8	6	26	23	20	7	14	10	10	2	6	50	30	3	6	31	44	4	6	12	4	8	23	3	5	6	22	15	27	67	92	21	20	6	4	10	22	18	23	21	14	9	27	16	12	24	53	18	32	7	36	16	8	49	48	7	10	6	0	14	7	0	6	43	13	4	16	38	21	74	63	30	15	214	224	24	21	4	5	9	12	0	8	6	16	14	16	2	4	7	2	4	2	3	1	5	1	2	3	13	2	2	0	0	11	0	20	33	8	4	14	0	18	6	1	4	11	8	0
ENSG00000264232	LINC01916	1	0	0	0	0	0	0	0	0	0	0	1	9	0	1	0	0	2	0	1	2	0	3	3	0	3	3	0	0	0	1	2	0	1	0	5	0	23	0	1	0	1	4	1	4	3	0	11	1	2	0	3	2	0	3	8	0	0	0	1	3	0	1	5	0	23	0	2	0	1	4	1	4	3	0	11	1	0	0	0	0	0	0	0	0	2	9	0	1	0	11	111	187	163	100	0	0	0	0	0	5	2	0	0	0	0	0	0	0	0	0	0	0	0	1	0	0	0	0	0	2	1	0	2	0	1	0	0	0	0	2	0	0	0	1	0	0	0	0	0	1	2	2	1	38	14	11	10	7	1	0	0	0	0	0	1	0	0	0	0	0	0	3	0	4	20	1	17	7	14	3	4	6	8	3	0	1	4	10	20	4	1	2	17	5	7	14	3	4	6	8	0	0	0	1	0	0	0	0	1	0	0	0	1	0	5	2	1	2	3	1	0	0	1	1	0	0	1	0	1	4	1	3	0	1	0	0	0	0	0	0	0	0	0	0	0	1	0	1	1	0	0	0	1	0	0	0	0	0	0	0	0	1	2	0	0	0	0	0	0	0	7	0	2	0	3	0	0	0	2	1	1	0	0	0	1	0	0	0	0	2	0	0	4	0	0	0	0	0	1	0	1	0	4	0	1	0	11	29	0	1	0	2	0	0	0	0	0	0	0	0	0	1	0	0	0	0	0	0	0	1	0	15	0	0	0	4	0	6	2	0	0	0	0	0	0	0	0	0	0	0	0	0	4	0	6	2	0	0	0	0	0	0	0	0	0	0	0	0	0	0	0	1	15	0	0	0	84	214	230	132	0	0	0	0	53	30	0	0	0	0	0	0	1	0	1	0	0	2	0	0	0	0	0	0	0	1	0	0	1	3	0	0	8	23	0	0	0	0	0	0	2	0	0	0	0	0	1	1	16	3	6	0	17	1	10	3	4	2	5	0	6	0	1	4	23	0	1	2	11	4	9	0	16	3	6	0	17	1	10	3	4	2	5	0	6	0	1	4	23	0	1	2	11	4	9	0	0	0	0	0	0	0	2	1	0	0	1	0	1	0	0	0	0	0	0	1	0	0	0	0	0	0	0	0	0	0	0	0	0	0	0	0	0	2	0	0	0	0	0	0	0	0	0	2	0	4	0	0	0	1	0	4	1	0	0	4	1	1	3	0	0	0	0	0	0	3	0	1	2	0	0	0	1	13	0	4	0	2	1	0	1	1	0	0	0	3	2	0	0	0	0	0	0	1	0	0	1	1	2	2	0	3	0	2	1	0	0	4	0	0	5	1	1	0	0	2	0	1	2	0	0	0	1	0	0	0	0	0	0	0	0	0	0	0	0	0	1	0	0	0	1	0	0	1	4	7	1	0	1	2	0	1	0	0	0	0	0	0	0	0	0	0	0	0	0	0	1	1	0	0	0	3	0	0	0
ENSG00000278911	ENSG00000278911	1	0	0	0	0	0	0	0	0	0	0	0	0	0	0	0	0	0	0	6	1	0	5	17	0	0	8	0	9	2	0	2	0	0	4	6	2	4	7	0	3	2	17	7	11	4	10	2	8	3	0	6	8	0	0	21	0	24	6	0	3	0	0	25	15	14	34	0	9	10	46	16	48	17	54	11	5	0	0	0	0	0	0	0	0	0	0	0	0	0	0	12	22	40	13	0	0	0	0	0	0	0	0	0	0	0	0	0	0	0	0	0	0	0	1	0	0	0	0	0	1	3	0	0	1	0	5	4	1	0	0	0	0	0	0	0	2	1	0	0	0	0	0	1	14	0	2	0	21	31	0	0	0	0	0	0	0	0	0	0	0	0	0	0	0	0	0	0	0	0	0	0	0	0	0	0	0	0	0	0	0	0	0	0	0	0	0	0	0	0	0	0	0	0	0	0	0	0	0	0	0	0	0	0	0	0	0	0	0	0	0	0	0	0	0	0	0	0	0	0	2	0	0	0	0	3	5	0	0	0	0	0	0	0	0	0	0	0	0	0	0	0	0	0	0	0	0	2	0	0	0	1	0	0	0	0	0	0	0	0	3	1	5	0	0	2	0	0	0	0	1	0	0	0	0	2	0	0	0	0	0	0	0	0	0	20	2	82	12	22	3	50	31	37	31	0	15	33	19	84	7	9	44	47	0	29	86	9	21	6	38	118	12	5	0	0	0	0	0	0	0	1	0	0	1	6	0	4	16	4	16	1	0	0	0	5	4	0	2	12	3	5	14	0	7	34	7	28	2	0	0	16	5	0	9	60	27	0	0	0	0	0	0	0	0	0	0	21	65	108	37	0	0	0	0	0	0	0	0	0	0	0	0	1	0	0	1	3	0	3	2	0	0	5	0	0	1	5	0	22	12	0	9	3	0	0	0	0	0	0	0	0	0	0	0	0	0	0	0	0	0	0	0	0	0	0	0	0	0	0	0	0	0	0	0	0	0	0	0	0	0	0	0	0	0	0	0	0	0	0	0	0	0	0	0	0	0	0	0	0	0	0	0	0	0	0	0	0	0	0	0	0	0	0	0	0	0	0	0	0	0	0	0	0	0	0	0	0	0	0	0	0	0	0	0	2	0	0	0	0	0	0	0	1	2	0	0	0	0	0	0	0	0	1	0	1	0	0	0	1	0	0	0	0	0	0	0	0	0	8	0	2	0	0	4	1	1	0	0	0	0	0	0	0	0	0	3	0	0	0	1	2	0	0	0	0	0	0	3	5	0	0	2	4	0	0	0	0	0	2	0	0	0	0	0	2	0	5	4	2	0	1	0	3	0	3	0	1	0	0	1	0	27	5	0	23	0	0	1	0	0	1	96	6	16	31	23	17	0	34	24	33	10	37	211	52	35	0	19	75	24	63	49	90	35	34	7	62	110	60	65	29	138	115	20	10	26	10	142	61	72	113	64	66	37	90
ENSG00000128791	TWSG1	158	165	52	78	72	45	104	127	7	277	9	230	109	42	108	102	83	268	352	257	238	51	452	452	77	496	355	140	182	153	395	218	44	282	41	83	55	255	272	204	185	96	273	148	167	197	302	174	594	525	109	1008	315	166	1108	721	295	418	367	840	529	96	707	498	278	997	1196	954	838	477	1160	528	643	840	1327	772	861	1017	252	450	371	319	582	910	1386	1487	769	268	679	653	1479	755	725	827	760	376	249	305	326	672	12	31	0	10	0	1	30	27	1395	1377	718	724	736	695	572	577	763	791	650	710	1283	1204	764	793	603	636	518	559	1386	617	1046	1364	1551	414	636	1378	1506	940	1145	1225	1083	1145	1762	1135	295	432	412	448	525	453	26	123	22	31	57	18	55	4	61	21	39	20	98	80	72	76	71	62	52	66	49	83	69	76	98	80	37	72	80	76	57	71	63	62	80	52	66	49	83	69	76	632	891	871	843	674	931	946	712	596	611	959	625	972	781	459	606	493	614	356	958	983	896	822	571	1372	602	297	480	289	752	358	411	477	500	636	498	1190	650	648	361	287	389	519	582	544	275	567	444	317	317	620	593	343	462	228	204	97	124	439	938	1246	712	1566	863	272	540	792	774	1498	989	1062	1294	1525	1051	1140	1311	1026	711	1953	972	1039	731	1397	1190	953	631	53	43	627	718	433	452	292	368	265	581	708	473	505	384	632	772	545	503	727	635	1015	440	535	394	437	448	541	106	1119	982	1081	1172	960	1325	1320	874	1202	28	100	82	160	61	64	136	111	259	29	160	258	467	244	551	214	410	82	7	8	94	142	238	48	135	244	239	359	535	945	478	1227	492	899	196	79	402	681	1081	146	532	1130	1049	654	460	810	278	395	699	1535	207	618	1972	1529	332	378	941	194	260	776	226	109	157	0	52	2	5	37	26	1429	788	950	1216	635	1031	1233	685	1474	900	1046	1237	1214	835	1011	1215	389	141	539	408	225	221	8	17	45	51	31	12	11	16	18	22	8	24	17	8	78	54	67	38	83	79	85	59	87	52	63	36	62	87	28	69	94	78	55	109	169	76	51	54	78	54	67	38	83	79	85	59	87	52	63	36	62	87	28	69	94	78	55	109	169	76	51	54	636	704	889	668	748	626	600	750	835	611	440	725	721	591	544	406	607	560	1054	771	588	693	686	323	531	536	890	639	1211	401	667	436	776	726	716	800	497	1395	1047	719	912	424	507	724	613	734	890	623	430	1016	736	136	127	196	148	126	240	653	863	240	175	1065	979	825	585	463	523	744	754	743	426	348	252	286	506	554	728	1805	1384	1739	687	1115	1046	1156	1001	436	278	1118	524	721	486	989	721	634	510	903	1000	615	671	309	241	867	1469	1198	742	1366	1347	960	1302	660	1944	1301	1271	1163	938	796	1388	258	94	946	1103	586	576	1136	880	988	1392	803	676	1663	791	968	700	1207	1003	791	238	511	1059	436	604	1025	438	621	1144	586	405	928	590	603	673	814	468	572	321	339	480	485	372	495	659	1014	553	690	586	997	1822	1142	1210	865	2868	1101	2515	1111	734	1071	1286	1015	917
ENSG00000259779	LINC01922	0	0	0	0	0	0	0	0	0	0	0	0	0	0	0	0	0	0	0	0	0	0	0	0	0	0	0	0	0	0	0	0	0	0	0	0	0	0	0	0	0	0	0	0	0	0	0	0	0	0	0	0	0	0	0	0	0	0	0	0	0	0	0	0	0	0	0	0	0	0	0	0	0	0	0	0	0	0	0	0	0	0	0	0	0	0	0	0	0	0	0	5	20	60	18	0	0	0	0	0	0	2	0	0	0	0	0	0	0	0	0	0	0	0	1	0	0	0	0	0	0	0	0	1	0	0	0	0	0	0	0	0	0	0	0	0	0	0	0	0	0	0	0	1	5	0	0	0	0	0	0	0	0	0	0	1	0	0	0	0	0	0	0	0	0	0	0	0	0	0	0	0	0	0	0	0	0	0	0	0	0	0	0	0	0	0	0	0	0	0	0	0	0	0	0	0	0	0	0	0	0	0	0	0	2	0	1	0	0	0	0	0	0	0	0	0	0	0	2	0	2	1	0	0	0	0	0	0	0	0	0	0	0	0	0	0	0	0	1	0	0	0	0	0	0	0	0	0	0	0	0	0	0	0	0	0	1	0	0	0	0	0	0	0	0	0	0	0	0	0	0	0	0	0	0	0	0	0	0	0	0	2	0	0	0	0	0	0	0	0	0	2	0	3	0	0	0	0	0	0	0	0	0	0	0	0	0	0	0	0	0	2	0	0	0	0	1	0	0	0	0	0	0	0	0	0	0	0	0	0	0	0	0	0	0	0	0	0	0	0	0	0	0	0	0	0	0	0	0	0	0	0	0	0	0	0	0	0	1	0	0	0	0	0	0	0	0	27	55	81	37	0	0	0	0	0	15	0	0	0	0	0	1	0	0	0	0	0	0	0	0	0	0	0	0	0	0	0	0	0	1	0	0	0	0	0	0	0	0	1	0	0	0	0	0	0	0	0	0	0	0	0	0	0	0	0	0	0	0	0	0	0	0	0	0	0	0	0	0	0	0	0	0	0	0	0	0	0	0	0	0	0	0	0	0	0	0	0	0	0	0	0	0	0	0	0	0	0	0	0	0	0	0	0	0	0	0	1	0	0	0	0	0	0	0	1	0	0	0	0	0	0	0	0	0	0	0	0	0	0	0	0	0	0	0	0	0	0	0	0	0	0	0	0	0	0	1	0	0	1	0	0	2	0	0	0	0	0	0	0	0	0	0	0	0	0	0	0	0	0	0	0	0	0	4	0	0	0	0	0	0	0	0	2	0	0	0	0	0	0	1	0	0	0	0	0	0	1	2	0	0	0	0	0	1	0	0	0	0	0	0	0	0	0	4	0	0	0	0	0	0	0	0	0	0	0	0	0	0	0	0	0	0	0	0	0	0	0	0	0	0	0	0	0	0	0	0	0	0	0	0	0	0	0	0	0	1	0	0	0	0	0	0	0	0	0	0	0	0	0	0	0	0	0	0	0
ENSG00000206052	DOK6	176	336	80	54	97	151	319	23	121	1443	7	876	86	180	459	187	961	164	1421	1626	2146	968	6252	5075	559	1096	2608	1603	1593	737	5672	2471	381	3246	265	573	364	1525	1452	108	1290	609	1634	706	812	1310	2490	990	3907	5308	2417	17137	4292	1351	2415	6364	3961	4057	1717	14185	6224	983	8256	2989	1965	5877	7354	439	6487	3253	8196	3314	3984	6426	12184	5188	1119	2151	521	309	614	825	2123	139	7912	5370	559	1089	2658	1272	983	1250	2445	1978	1841	10	12	10	8	6	47	32	28	4	3	0	7	11	923	824	3262	3060	2081	2161	3500	3710	3161	3288	3741	3689	5445	5251	2954	2952	1941	2024	5080	5008	1241	268	1551	1251	868	531	1318	1450	1638	1375	141	1492	1639	742	1275	1064	651	946	793	1210	738	1152	21	40	15	34	16	28	29	11	31	22	38	18	15	10	18	4	7	2	5	11	6	3	4	5	15	10	2	18	15	4	9	7	9	2	12	5	11	6	3	4	5	936	1698	1996	1300	1170	1124	1520	1538	2862	1579	1302	718	74	119	38	69	64	60	37	117	94	43	1185	1188	1166	1252	363	1004	736	2214	796	591	879	1843	1850	1438	1006	906	702	553	261	500	1024	1466	1151	698	1932	1718	510	721	1208	1197	974	1620	114	155	270	195	652	1090	2503	2717	1626	2557	1262	1632	1165	1313	972	1599	2334	2952	5301	3143	4705	4334	565	853	2794	1738	1906	1109	1099	1396	1547	1133	105	147	1435	1948	1708	2690	607	679	111	160	101	140	83	105	203	152	158	106	14	69	133	76	150	59	63	101	83	5	99	146	111	96	94	188	210	70	50	5	678	186	106	119	433	425	569	430	65	814	2324	5097	4465	2993	1555	3664	649	91	10	389	1042	1022	196	675	1356	1392	1977	5887	12721	11942	7083	3969	9304	1695	859	1926	5268	5246	865	3504	6733	7159	4860	1192	664	791	2543	2215	2793	357	5982	8110	1523	2390	2352	1613	5	20	28	1	321	269	194	34	10	0	18	9	1940	816	785	2065	1120	1208	1877	1451	2439	1448	3200	328	967	1807	2791	527	2271	1266	2470	2211	882	727	31	23	33	26	10	16	10	13	15	22	32	15	26	24	15	4	14	1	12	12	5	8	6	6	5	2	14	2	4	2	11	9	8	9	16	6	14	5	15	4	14	1	12	12	5	8	6	6	5	2	14	2	4	2	11	9	8	9	16	6	14	5	926	1814	1519	1256	648	1117	983	906	1648	733	411	576	1268	2626	760	601	161	227	184	386	214	180	223	114	122	167	364	184	943	85	183	282	345	260	336	369	159	719	410	451	335	138	86	357	206	118	423	61	27	150	40	29	21	10	113	24	39	2580	1290	81	64	1610	3186	2121	2649	1389	1547	2357	1807	3254	1931	582	646	473	929	1161	1288	846	1961	2155	1538	2774	1589	1928	2454	169	111	672	588	524	503	2882	2747	1775	1426	3075	4060	2615	2703	826	347	3958	4717	1411	2160	3586	2533	2716	2710	2300	4788	2555	2719	3171	2860	1628	2413	139	68	3293	3079	498	455	2624	1126	3596	3101	864	3438	2585	1148	1748	993	918	1522	157	34	143	297	127	121	28	105	221	278	129	106	465	181	167	479	139	269	117	202	163	149	123	132	60	130	193	196	165	100	254	181	144	99	180	161	189	150	206	288	315	223	141	297
ENSG00000150477	KIAA1328	449	500	178	239	193	165	226	331	33	996	35	944	395	155	348	297	309	1038	1039	1257	2164	243	2535	2119	384	1923	1307	657	851	496	1635	1027	163	1422	118	626	242	1138	1070	536	935	450	968	681	670	1030	1290	881	2872	4940	516	5590	1500	906	4172	2842	1502	2018	1229	3504	2434	381	3277	2752	1224	4320	4977	2567	4399	2243	4717	3068	3076	4731	5432	4321	2583	2804	1027	1573	1121	733	1491	2092	5284	5094	2527	917	1672	1721	5651	2826	3622	3392	6135	214	226	169	149	233	73	45	56	16	9	15	15	32	2847	2734	2617	2555	1861	1952	2315	2355	1915	1911	1127	1111	1624	1673	1475	1486	1713	1694	1929	1947	1037	383	697	795	875	461	635	888	553	512	521	473	511	645	534	562	602	703	567	448	731	638	51	123	27	45	71	45	45	19	86	54	59	36	112	120	132	118	111	128	121	108	162	140	126	130	112	120	62	132	113	118	133	111	118	128	132	121	108	162	140	126	130	2444	2064	3445	2639	2307	2552	2154	2579	3914	2469	2626	2553	2740	568	486	639	935	702	721	682	984	741	1040	824	2504	1466	930	1185	915	2251	1265	1717	1059	1000	1541	1031	1432	981	1184	862	360	544	787	1247	1144	957	1181	995	919	793	1314	1438	780	1035	504	501	418	318	881	1559	1951	1552	2541	1765	728	1333	1837	1792	1844	2581	2267	2769	1369	1080	867	1465	1188	1065	2353	1233	1413	1071	3201	2437	1434	1008	184	165	998	1497	945	917	749	841	253	294	380	452	429	393	527	564	387	472	667	307	558	346	579	419	311	431	402	175	762	722	443	577	615	678	681	427	613	49	331	191	676	140	193	616	356	794	117	523	1315	2064	1269	2369	910	1431	333	69	15	323	467	1058	164	526	940	1091	1210	3112	4287	2886	5208	2216	3052	790	679	1653	2167	5085	752	2565	3943	4705	2132	1345	3731	968	1055	3391	4552	655	1970	5538	4803	2906	2873	4275	108	132	372	68	415	255	336	72	39	50	53	45	769	516	600	966	404	906	941	445	685	529	446	551	491	474	455	609	586	681	1090	657	502	392	60	63	74	66	63	24	37	28	29	55	32	46	33	28	157	110	133	72	139	127	143	121	120	152	120	88	156	147	107	97	179	118	99	154	124	168	130	97	157	110	133	72	139	127	143	121	120	152	120	88	156	147	107	97	179	118	99	154	124	168	130	97	2405	2920	2886	2285	1772	3877	2075	2299	3487	2287	1531	1212	2835	3765	3201	1801	500	532	581	702	495	567	398	608	567	618	632	539	794	651	647	505	646	454	807	691	502	960	562	662	600	426	575	670	608	236	618	529	615	692	1052	212	149	218	99	171	253	663	1132	441	430	1326	2045	1409	1266	1122	1123	1157	921	1722	1130	901	794	703	1014	1632	2258	2507	1345	1301	848	1127	1224	1315	1168	708	345	1311	794	1099	988	2106	2014	1341	1027	1829	2097	1773	1925	665	716	1352	2083	1235	975	1571	1481	1020	1577	1058	2801	1576	1539	1194	1023	1030	1370	427	156	1051	1241	978	1670	1792	1186	1632	1911	1050	1368	1887	1429	1961	1491	1724	1879	595	297	408	823	388	433	815	354	431	1074	576	353	976	348	537	780	666	516	426	340	493	393	432	393	262	349	557	339	432	474	648	1128	636	607	542	984	567	761	505	436	660	607	473	575
ENSG00000287509	ENSG00000287509	0	0	0	0	0	0	0	0	0	0	0	0	0	0	0	0	0	0	0	0	0	0	0	0	0	0	0	0	0	0	0	0	0	0	0	0	0	0	0	0	0	0	0	0	0	0	0	0	0	0	0	0	0	0	0	0	0	0	0	0	0	0	0	0	0	0	0	0	0	0	0	0	0	0	0	0	0	0	0	0	0	0	0	0	0	0	0	0	0	0	0	0	0	0	0	0	0	0	0	0	0	0	0	0	0	0	0	0	0	0	0	0	0	0	0	0	0	0	0	0	0	0	0	0	0	0	0	0	0	0	0	0	0	0	0	0	0	0	0	0	0	0	0	0	0	0	0	0	0	0	0	0	0	0	0	0	0	0	0	0	0	0	0	0	0	0	0	0	0	0	0	0	0	0	0	0	0	0	0	0	0	0	0	0	0	0	0	0	0	0	0	0	0	0	0	0	0	0	0	0	0	0	0	0	0	0	0	0	0	0	0	0	0	0	0	0	0	0	0	0	0	0	0	0	0	0	0	0	0	0	0	0	0	0	0	0	0	0	0	0	0	0	0	0	0	0	0	0	0	0	0	0	0	0	0	0	0	0	0	0	0	0	0	0	0	0	0	0	0	0	0	0	0	0	0	0	0	0	0	0	0	0	0	0	0	0	0	0	0	0	0	0	0	0	0	0	0	0	0	0	0	0	0	0	0	0	0	0	0	0	0	0	0	0	0	0	0	0	0	0	0	0	0	0	0	0	0	0	0	0	0	0	0	0	0	0	0	0	0	0	0	0	0	0	0	0	0	0	0	0	0	0	0	0	0	0	0	0	0	0	0	0	0	0	0	0	0	0	0	0	0	0	0	0	0	0	0	0	0	0	0	0	0	0	0	0	0	0	0	0	0	0	0	0	0	0	0	0	0	0	0	0	0	0	0	0	0	0	0	0	0	0	0	0	0	0	0	0	0	0	0	0	0	0	0	0	0	0	0	0	0	0	0	0	0	0	0	0	0	0	0	0	0	0	0	0	0	0	0	0	0	0	0	0	0	0	0	0	0	0	0	0	0	0	0	0	0	0	0	0	0	0	0	0	0	0	0	0	0	0	0	0	0	0	0	0	0	0	0	0	0	0	0	0	0	0	0	0	0	0	0	0	0	0	0	0	0	0	0	0	0	0	0	0	0	0	0	0	0	0	0	0	0	0	0	0	0	0	0	0	0	0	0	0	0	0	0	0	0	0	0	0	0	0	0	0	0	0	0	0	0	0	0	0	0	0	0	0	0	0	0	0	0	0	0	0	0	0	0	0	0	0	0	0	0	0	0	0	0	0	0	0	0	0	0	0	0	0	0	0	0	0	0	0	0	0	0	0	0	0	0	0	0	0	0	0	0	0	0	0	0	0	0	0	0	0	0	0	0	0	0	0	0	0	0	0	0	0	0	0	0	0	0	0	0	0	0	0	0	0	0	0	0	0	0	0
ENSG00000286090	ENSG00000286090	0	0	0	0	0	0	0	0	0	0	0	0	0	0	0	2	0	0	0	0	0	0	1	1	0	0	0	1	0	0	3	0	0	0	0	0	0	0	0	0	0	0	0	0	0	0	0	0	0	0	0	1	0	0	0	0	2	0	0	7	0	0	0	0	0	0	0	0	0	0	0	0	0	0	0	0	0	0	0	0	0	0	0	0	0	0	0	0	0	10	1	0	0	0	0	0	0	0	0	0	0	0	0	0	0	0	0	0	0	0	0	0	3	0	1	1	0	0	0	0	1	0	0	0	2	1	2	0	0	0	1	1	0	0	4	1	1	0	0	1	2	0	0	3	0	0	0	0	0	0	0	0	0	0	0	0	0	0	0	0	0	0	0	0	0	0	0	0	0	0	0	0	0	0	0	0	0	0	0	0	0	0	0	0	0	0	0	0	0	0	0	0	0	1	0	0	0	0	0	2	0	0	0	1	0	0	0	0	0	0	0	0	1	2	0	1	0	0	0	0	1	3	0	4	2	0	0	1	2	1	0	0	1	5	3	3	0	0	0	0	0	3	1	1	0	1	0	0	0	0	7	2	0	0	0	0	2	1	1	2	1	6	2	9	3	0	3	9	2	5	10	3	3	10	9	18	27	0	0	0	0	0	0	0	2	0	0	0	0	0	0	0	0	0	0	0	0	0	0	0	0	0	0	0	0	0	0	0	0	0	0	0	0	0	0	0	0	0	0	0	0	0	0	0	0	2	0	0	0	1	1	0	0	0	0	0	1	0	2	0	0	0	2	0	0	0	1	5	0	0	0	0	1	0	2	0	0	0	0	0	0	0	0	0	0	0	0	0	0	0	0	0	0	0	0	0	0	0	0	0	0	0	0	2	3	2	0	0	2	0	0	1	0	2	2	3	2	1	3	0	0	0	0	0	0	0	0	0	0	0	0	0	0	0	0	0	0	0	0	2	0	0	0	0	0	0	0	0	0	0	0	0	0	0	0	0	0	0	0	0	1	0	0	2	0	0	0	0	0	0	0	0	0	0	0	0	0	0	0	0	0	0	0	0	1	0	0	2	0	0	0	0	0	0	0	1	0	1	0	0	0	2	0	1	0	1	2	3	1	1	0	2	1	0	0	4	0	2	1	3	3	0	0	0	1	2	1	2	1	0	2	0	0	0	0	0	0	0	0	0	0	0	0	0	0	2	1	7	4	2	4	3	1	0	5	5	4	2	1	0	6	2	0	0	2	1	3	3	3	4	3	5	2	0	3	0	3	0	6	1	0	0	5	1	0	1	0	0	1	3	2	3	8	2	0	5	4	4	1	0	2	0	0	0	11	0	5	2	0	0	3	3	7	11	1	1	7	4	3	1	3	1	0	0	0	0	0	0	0	0	0	0	0	0	0	0	0	0	0	0	0	0	0	0	0	0	0	0	0	0	0	0	0	0	0	0	0	0	0	0	0	0	0	0	0	0
ENSG00000285915	ENSG00000285915	0	1	0	1	0	0	0	0	0	2	0	0	0	0	0	0	0	0	0	0	0	0	3	1	0	0	0	0	0	0	0	1	0	6	0	2	0	1	0	0	2	0	0	0	2	2	0	8	0	0	0	7	1	0	0	0	0	0	0	0	1	0	12	2	0	1	0	0	10	0	0	0	13	13	0	8	0	3	0	13	0	0	0	0	17	0	0	0	0	0	0	37	122	121	87	0	1	0	0	0	1	0	0	0	0	0	0	1	0	0	0	0	0	0	0	0	0	1	0	0	1	0	1	0	0	0	2	0	2	0	3	2	3	0	4	1	0	1	0	1	1	2	1	2	12	5	23	7	58	0	0	0	0	0	0	0	0	0	0	0	0	0	0	0	1	0	0	0	0	0	0	0	0	0	0	0	0	1	0	0	0	0	0	0	0	0	0	0	0	0	0	0	1	0	0	1	0	0	0	0	2	0	0	0	0	0	0	0	0	0	4	1	0	0	1	0	1	0	3	0	0	3	2	3	3	0	1	0	0	2	0	0	0	0	1	0	0	0	3	0	2	0	1	6	2	0	0	1	1	3	0	4	0	2	1	0	0	5	0	0	0	3	0	2	0	2	5	0	0	4	3	0	0	0	1	1	0	3	3	1	2	2	0	0	0	5	0	6	15	7	2	13	10	11	5	0	6	12	2	7	3	0	4	5	0	3	11	0	1	8	1	17	1	1	0	0	0	0	0	0	0	0	1	0	0	2	0	0	7	2	2	0	0	0	11	2	1	0	0	0	0	0	2	0	0	20	3	6	0	16	13	10	1	0	0	0	0	0	0	0	0	0	0	4	0	0	0	106	243	288	173	0	0	0	0	3	0	0	0	0	0	0	0	2	0	3	3	7	2	2	2	1	2	3	3	1	3	1	3	5	9	7	0	3	38	0	0	0	0	0	0	1	0	0	0	0	0	0	0	0	1	0	0	0	0	0	0	0	0	0	0	0	0	0	0	0	0	0	0	0	0	0	2	0	1	0	0	0	0	0	0	0	0	0	0	0	0	0	0	0	0	0	0	0	0	0	2	2	0	0	1	0	1	0	1	2	0	0	0	1	2	0	0	0	3	1	1	1	1	0	1	0	1	0	0	4	0	2	2	2	2	5	3	1	4	0	0	1	0	0	1	1	0	6	0	1	0	0	0	1	0	0	0	1	0	3	0	0	1	4	2	0	0	0	0	2	4	0	1	0	0	0	0	1	6	0	5	0	5	2	2	5	0	1	1	1	1	0	2	7	0	2	0	0	1	0	2	2	2	1	0	1	1	3	1	2	2	22	2	8	2	4	4	4	1	1	4	0	3	1	0	0	5	0	4	4	0	1	0	0	0	0	4	0	11	21	5	2	5	4	6	5	8	4	35	17	6	33	29	9	3	12	19	18	5	21	4	7	5	11	2	9	6	6	27	15	13	0	5	22	3	2	9	13	14	8
ENSG00000279077	ENSG00000279077	0	0	0	0	0	0	0	0	0	0	0	0	0	0	0	0	0	0	0	0	0	0	0	0	0	0	0	0	0	0	0	0	0	0	0	0	0	0	0	0	0	0	0	0	0	0	0	0	0	0	0	0	0	0	0	0	0	0	0	0	0	0	0	0	0	0	0	0	0	0	0	0	0	0	0	0	0	0	0	0	0	0	0	0	0	0	0	0	0	0	0	0	0	0	0	0	0	0	0	0	0	0	0	0	0	0	0	0	0	0	0	0	0	0	0	0	0	0	0	0	0	0	0	0	0	0	0	0	0	0	0	0	0	0	0	0	0	0	0	0	0	0	0	0	0	0	0	0	0	0	0	0	0	0	0	0	0	0	0	0	0	0	0	0	0	0	0	0	0	0	0	0	0	0	0	0	0	0	0	0	0	0	0	0	0	0	0	0	0	0	0	0	0	0	0	0	0	0	0	0	0	0	0	0	0	0	0	0	0	0	0	0	0	0	0	0	0	0	0	0	0	0	0	0	0	0	0	0	0	0	0	0	0	0	0	0	0	0	0	0	0	0	0	0	0	0	0	0	0	0	0	0	0	0	0	0	0	0	0	0	0	0	0	0	0	0	0	0	0	0	0	0	0	0	0	0	0	0	0	0	0	0	0	0	0	0	0	0	0	0	0	0	0	0	0	0	0	0	0	0	0	0	0	0	0	0	0	0	0	0	0	0	0	0	0	0	0	0	0	0	0	0	0	0	0	0	0	0	0	0	0	0	0	0	0	0	0	0	0	0	0	0	0	0	0	0	0	0	0	0	0	0	0	0	0	0	0	0	0	0	0	0	0	0	0	0	0	0	0	0	0	0	0	0	0	0	0	0	0	0	0	0	0	0	0	0	0	0	0	0	0	0	0	0	0	0	0	0	0	0	0	0	0	0	0	0	0	0	0	0	0	0	0	0	0	0	0	0	0	0	0	0	0	0	0	0	0	0	0	0	0	0	0	0	0	0	0	0	0	0	0	0	0	0	0	0	0	0	0	0	0	0	0	0	0	0	0	0	0	0	0	0	0	0	0	0	0	0	0	0	0	0	0	0	0	0	0	0	0	0	0	0	0	0	0	0	0	0	0	0	0	0	0	0	0	0	0	0	0	0	0	0	0	0	0	0	0	0	0	0	0	0	0	0	0	0	0	0	0	0	0	0	0	0	0	0	0	0	0	0	0	0	0	0	0	0	0	0	0	0	0	0	0	0	0	0	0	0	0	0	0	0	0	0	0	0	0	0	0	0	0	0	0	0	0	0	0	0	0	0	0	0	0	0	0	0	0	0	0	0	0	0	0	0	0	0	0	0	0	0	0	0	0	0	0	0	0	0	0	0	0	0	0	0	0	0	0	0	0	0	0	0	0	0	0	0	0	0	0	0	0	0	0	0	0	0	0	0	0	0	0	0	0	0	0	0	0	0	0	0	0	0	0	0	0	0
ENSG00000266952	LINC01538	3	8	1	0	0	0	0	1	1	1	0	18	0	0	3	0	2	1	0	2	2	0	1	2	0	8	0	0	0	0	0	1	0	0	0	1	0	0	1	0	10	2	1	0	2	2	1	1	3	4	0	1	2	0	11	0	0	0	0	0	3	0	0	1	0	0	1	0	10	2	1	0	2	2	1	1	15	55	1	0	0	0	0	1	8	124	0	0	20	0	17	0	0	0	0	0	0	0	0	0	0	0	0	0	0	0	0	0	1	0	5	0	2	0	3	2	7	11	31	29	10	21	0	2	1	5	0	0	1	0	3	2	2	1	1	4	4	0	0	0	0	0	0	2	0	0	0	0	0	0	0	0	0	0	0	0	0	0	0	0	0	0	0	0	0	0	0	0	0	0	2	0	0	0	0	0	0	0	0	0	0	0	0	0	0	0	0	2	0	0	0	0	3	2	7	0	2	0	1	3	1	0	0	0	0	0	1	3	1	0	1	0	1	17	9	5	1	0	1	23	50	2	14	3	1	7	0	1	2	4	2	1	1	2	4	4	0	4	8	1	1	2	3	1	2	0	3	7	2	2	0	0	0	16	4	2	6	1	1	0	1	15	18	2	0	7	7	1	7	1	6	9	3	5	4	5	1	0	5	3	0	6	3	5	1	0	0	0	0	0	0	0	0	0	0	0	0	0	0	0	0	0	0	0	0	0	0	0	0	0	0	0	0	0	0	1	1	1	0	0	0	0	2	0	0	1	3	0	3	0	1	0	0	3	1	0	0	0	1	1	0	0	2	9	0	10	0	1	0	0	13	0	0	0	1	1	0	10	8	1	0	0	0	3	0	7	0	0	0	0	0	0	0	0	0	0	0	0	0	0	0	0	0	9	0	8	5	18	2	1	0	0	25	4	1	0	0	0	0	0	0	0	0	0	0	0	0	0	0	0	0	0	0	0	0	0	0	0	0	0	0	0	0	0	0	0	0	0	0	0	0	0	0	0	0	0	0	0	0	0	0	0	0	0	0	0	0	0	0	0	0	0	0	0	0	0	0	0	0	0	0	0	0	0	0	0	0	0	0	0	0	3	1	2	1	1	2	1	0	2	1	0	0	0	0	0	0	0	0	0	0	0	0	0	0	0	0	0	0	0	0	0	0	0	0	0	0	0	0	0	0	0	0	0	1	0	1	0	0	0	0	1	0	1	0	2	7	0	10	13	3	13	2	2	2	1	7	0	17	9	0	5	4	3	39	2	8	3	4	1	2	4	2	0	2	6	1	4	9	6	2	3	4	7	2	4	0	23	17	6	4	4	9	6	4	3	3	3	13	6	5	17	22	26	5	7	5	0	4	13	1	5	4	26	1	2	1	2	2	5	0	1	0	0	0	0	0	0	0	0	0	0	0	0	0	0	0	0	0	0	0	0	0	0	0	0	0	0	0	0	0	0	0	0	0	0	0	0	0	0	0	0	0	0	0	0
ENSG00000264345	LINC01894	13	1	2	1	2	1	5	3	0	11	0	13	4	2	1	0	1	6	18	3	3	0	14	7	1	9	3	7	2	1	3	2	2	3	0	1	0	5	0	13	3	0	0	2	1	1	0	1	3	14	0	34	4	2	22	7	17	9	2	7	4	8	5	9	0	5	0	35	11	0	0	6	5	4	0	1	82	15	18	3	7	1	27	18	93	88	15	10	7	0	30	11	15	25	2	0	0	0	0	0	0	0	0	0	0	0	0	0	17	8	4	7	23	10	16	15	1	6	1	3	8	16	10	4	18	8	8	10	18	4	9	7	23	0	0	3	12	5	3	7	14	8	20	8	11	0	0	0	0	0	0	0	0	0	0	0	0	0	0	0	0	0	21	32	20	17	10	13	22	28	18	34	19	7	21	32	12	20	25	17	10	10	7	13	19	22	28	18	34	19	7	1	10	1	4	1	18	5	2	10	3	1	0	1	0	0	0	0	1	0	1	0	0	9	5	3	3	6	15	2	10	3	6	11	2	4	4	1	0	8	6	3	1	6	5	6	2	1	9	0	6	11	8	5	4	5	8	4	0	1	9	12	10	18	4	1	6	15	5	10	0	6	3	2	0	8	1	10	1	22	9	7	5	6	5	7	5	1	7	0	8	4	3	0	0	3	3	10	4	6	0	2	2	5	2	0	1	1	1	10	2	0	2	4	0	1	0	0	0	1	0	9	2	2	0	6	1	6	17	0	6	0	10	0	9	1	5	1	12	5	7	0	0	0	0	1	1	0	0	2	4	21	1	11	1	33	9	14	0	0	0	16	5	0	0	4	20	64	1	39	22	0	33	72	0	10	120	16	26	34	18	0	0	0	0	0	0	0	0	0	0	0	0	9	5	16	4	6	8	4	2	8	7	9	12	13	9	3	13	0	0	0	0	0	0	0	0	0	0	0	0	0	0	0	0	0	0	0	0	24	5	18	10	38	10	31	6	8	63	29	9	36	12	12	26	20	8	18	4	13	5	21	15	24	5	18	10	38	10	31	6	8	63	29	9	36	12	12	26	20	8	18	4	13	5	21	15	4	1	3	7	0	2	6	6	38	6	0	2	5	5	4	2	1	4	0	3	1	1	2	6	0	1	2	2	2	2	3	3	2	0	5	2	6	2	2	2	1	0	0	4	3	1	4	0	0	0	0	0	0	0	0	0	0	2	1	9	3	13	13	29	6	4	12	14	6	13	4	7	13	9	19	4	11	35	5	14	5	7	13	4	0	2	1	7	11	6	1	11	14	1	3	10	0	7	5	0	28	8	14	19	3	2	12	2	4	7	9	14	3	5	11	16	14	7	6	6	2	7	5	5	4	4	12	12	1	10	36	9	4	18	17	11	0	1	1	3	0	0	1	2	2	1	4	13	5	6	10	4	21	3	11	1	6	6	2	0	3	21	19	10	8	20	10	11	2	6	0	34	2	9	10	9	8	4	7
ENSG00000287248	ENSG00000287248	0	2	0	0	0	0	0	0	0	1	0	1	0	1	0	0	0	0	0	2	1	1	0	0	0	2	2	0	1	0	0	2	0	0	0	0	0	0	0	0	0	0	0	0	0	0	0	0	2	1	1	0	0	0	5	3	0	1	0	0	2	0	0	0	0	0	0	0	0	0	0	0	0	0	0	0	0	16	0	0	0	0	0	0	3	14	0	1	0	0	0	0	0	0	0	0	0	0	0	0	0	0	0	0	0	0	0	0	3	5	5	0	1	0	3	12	3	2	1	0	3	0	2	5	2	1	1	2	7	0	4	7	5	1	4	13	2	0	8	11	7	2	6	8	0	0	0	0	0	0	0	0	0	0	0	0	0	0	0	0	0	0	5	0	1	3	0	0	2	3	6	1	0	0	5	0	1	1	4	3	8	0	0	0	3	2	3	6	1	0	0	1	0	0	1	0	1	0	0	2	0	0	1	0	0	0	0	0	0	0	0	0	0	1	2	5	0	0	0	5	0	0	4	9	6	1	0	12	0	0	4	0	0	2	5	2	0	0	0	0	0	5	4	0	0	0	0	1	0	0	6	3	0	3	0	0	2	0	4	8	3	5	12	1	3	1	2	0	5	7	6	0	6	1	0	1	4	0	0	0	1	0	0	2	0	0	0	0	0	0	0	0	0	0	0	0	0	0	0	0	0	0	0	0	0	0	0	0	0	0	0	0	0	0	0	0	1	0	0	0	1	0	3	0	0	2	0	0	1	1	3	1	0	0	0	0	0	0	0	2	0	0	5	0	0	1	1	5	3	0	0	0	0	0	0	8	0	0	2	0	0	0	8	29	0	0	0	0	0	0	0	0	0	0	0	0	0	0	0	0	0	0	0	12	4	5	2	2	8	9	0	1	4	7	2	8	6	2	8	0	0	0	0	0	0	0	0	0	0	0	0	0	0	0	0	0	0	0	0	4	2	0	0	5	1	3	1	5	4	3	2	1	0	0	2	3	0	5	4	1	2	3	0	4	2	0	0	5	1	3	1	5	4	3	2	1	0	0	2	3	0	5	4	1	2	3	0	0	1	1	1	1	1	0	1	0	0	0	1	0	2	0	1	1	5	0	0	1	1	1	0	3	2	6	0	0	3	1	2	0	2	0	3	3	2	2	4	0	0	1	0	4	4	1	0	0	0	0	0	0	0	0	0	0	1	2	0	0	5	4	3	0	1	1	3	4	2	1	5	0	1	1	4	7	3	2	10	2	1	2	4	8	1	0	5	1	0	0	1	2	0	2	2	7	0	3	0	0	3	3	1	1	1	5	5	7	1	4	5	4	0	3	0	9	0	0	2	4	2	2	3	1	0	2	2	0	10	3	5	1	1	0	0	0	0	0	0	0	0	0	0	0	0	0	0	0	0	0	0	0	0	0	0	0	0	0	0	0	0	0	0	0	0	0	0	0	0	0	0	0	0	0	0	0	0	0
ENSG00000276993	ENSG00000276993	0	0	0	0	0	0	0	0	0	0	0	0	0	0	0	0	0	0	0	0	0	1	1	1	0	0	1	0	0	0	1	0	0	0	0	0	0	1	0	0	0	0	3	0	0	0	1	3	0	0	4	2	0	0	0	1	0	0	0	4	0	0	0	0	0	1	0	0	0	0	3	0	0	0	1	8	0	0	0	0	0	0	0	0	0	0	0	0	0	0	0	1	17	10	12	0	0	0	0	0	0	0	0	0	0	0	0	0	0	0	0	0	0	1	0	1	0	1	0	1	0	0	0	1	0	1	0	0	0	0	1	1	1	0	1	1	2	2	0	1	1	0	1	0	1	0	0	1	0	0	0	0	0	0	0	0	0	1	0	0	0	0	0	0	0	0	0	0	0	0	0	0	0	0	0	0	0	0	0	0	0	0	0	0	0	0	0	0	0	0	0	0	0	0	0	0	0	0	0	0	0	0	0	0	0	0	0	0	0	0	0	0	0	2	0	0	0	0	2	0	0	0	0	0	1	4	0	0	0	1	0	0	0	0	0	0	0	0	0	2	0	0	0	1	0	0	0	0	0	0	0	1	0	2	0	0	0	0	0	0	0	0	0	0	1	0	1	0	0	4	1	0	0	2	0	0	2	0	3	0	0	2	1	0	1	1	7	7	4	2	3	5	7	0	8	0	3	9	2	5	5	1	1	4	0	1	7	2	2	2	3	1	5	2	0	0	0	1	0	0	0	0	0	0	0	0	0	0	2	2	0	0	0	0	0	0	0	0	11	0	0	0	0	0	0	3	4	0	0	0	0	0	0	0	14	0	0	0	0	2	0	0	0	0	0	0	0	16	25	59	26	0	0	0	0	0	0	0	0	0	0	0	0	2	2	0	1	1	0	0	1	0	0	0	0	1	2	0	0	0	3	0	0	0	0	0	0	0	0	0	0	0	0	0	0	0	0	0	0	0	0	0	0	0	0	0	0	0	0	0	0	0	0	0	0	0	0	0	0	0	0	0	0	0	0	0	0	0	0	0	0	0	0	0	0	0	0	0	0	0	0	0	0	0	0	0	0	0	0	0	0	0	0	0	0	0	1	0	1	1	1	0	0	0	0	0	0	0	0	1	0	0	0	0	0	0	0	1	0	0	0	0	0	0	0	0	0	0	1	0	0	0	0	0	0	0	0	0	0	0	0	0	0	0	4	1	0	0	1	0	3	1	0	0	0	1	0	1	0	0	0	0	0	0	1	0	0	0	4	0	0	0	0	0	0	5	0	1	0	0	0	0	3	0	0	3	0	0	3	0	0	0	1	1	2	2	0	3	0	1	1	2	0	0	0	0	0	2	0	0	0	0	1	1	0	3	2	0	0	0	0	4	5	0	1	12	4	4	0	2	0	2	5	0	2	5	3	6	6	5	4	4	5	0	3	4	1	0	6	3	0	12	2	5	4	1	3	5	26	4	0	3	2	3	4	0
ENSG00000260676	LINC01541	0	0	0	0	0	0	1	0	0	1	0	0	0	0	1	0	0	0	0	0	0	1	0	1	0	0	1	0	0	0	1	0	0	1	0	0	0	1	0	0	0	0	1	0	1	1	0	0	0	0	1	0	0	0	0	2	0	0	0	5	0	0	1	0	0	1	0	0	0	0	1	0	1	1	0	0	0	0	0	0	0	0	9	0	5	0	0	0	4	0	0	203	238	396	223	0	0	0	0	0	23	2	0	7	0	0	0	0	0	0	0	0	0	0	0	0	0	0	0	0	0	0	0	0	0	0	0	0	0	1	0	0	0	0	0	0	0	0	0	0	0	0	0	1	46	62	34	8	16	17	2	1	0	1	0	3	0	0	1	1	0	0	0	0	0	0	0	0	0	0	0	0	0	0	0	0	0	0	0	0	0	0	0	0	0	0	0	0	0	0	0	0	0	0	0	0	0	1	0	0	2	0	0	2	0	0	0	0	0	0	1	0	1	0	0	1	0	0	1	1	2	0	11	1	1	0	0	0	0	3	0	0	0	0	0	0	0	0	0	0	2	0	0	0	0	0	2	1	0	0	1	1	0	0	0	0	3	0	1	0	0	4	0	0	0	0	0	0	0	1	7	1	6	0	0	3	0	0	0	0	0	2	0	0	0	0	0	1	1	0	0	1	1	0	0	0	0	0	0	1	0	1	0	0	1	0	0	0	0	0	0	5	0	0	0	0	0	0	0	0	0	0	0	0	0	0	1	1	4	0	2	0	0	0	0	1	0	0	0	0	0	0	0	6	4	8	0	2	0	0	0	1	0	0	0	0	0	0	0	0	0	0	0	0	0	0	0	170	497	426	284	0	0	3	1	151	10	1	20	0	0	0	0	0	0	1	0	0	0	0	0	0	0	0	0	0	0	0	0	9	19	5	2	40	26	0	0	1	0	0	1	2	1	0	0	0	1	0	0	0	0	0	0	0	0	0	1	0	0	0	0	0	0	0	0	0	0	0	0	0	0	0	1	0	0	0	0	0	0	0	1	0	0	0	0	0	0	0	0	0	0	0	0	0	0	0	1	0	0	1	0	0	0	0	0	0	0	0	0	0	1	0	0	0	0	0	0	0	1	0	0	0	0	0	0	0	0	0	0	0	0	0	0	0	0	2	0	1	0	0	0	0	0	0	0	0	0	0	0	0	0	0	0	0	7	0	5	1	5	12	0	1	0	0	0	0	1	0	3	6	0	0	0	0	23	1	0	0	3	0	0	0	4	2	0	0	0	1	0	0	0	1	0	0	0	4	0	1	9	3	4	0	2	0	0	0	0	0	7	5	0	14	3	4	0	1	0	3	0	4	2	0	0	0	2	0	0	0	0	0	0	3	0	0	0	3	1	0	0	0	0	0	2	0	3	3	0	0	3	0	0	1	0	0	2	1	0	6	0	3	0	2	4	0	0	1	0	0	9	0	0	1	1	1	4	0
ENSG00000256704	ENTR1P1	0	0	0	0	0	0	0	0	0	0	0	0	0	0	0	0	0	0	0	0	0	0	0	0	0	0	0	0	0	0	0	0	0	0	0	0	0	0	0	0	0	0	0	0	0	0	0	0	0	0	0	0	0	0	0	0	0	0	0	0	0	0	0	0	0	0	0	0	0	0	0	0	0	0	0	0	0	0	0	0	0	0	0	0	0	0	0	0	0	0	0	3	4	13	1	0	1	0	1	0	0	0	0	0	0	0	0	0	0	0	0	0	0	0	0	0	0	0	0	0	0	1	0	0	0	1	0	0	0	0	0	0	0	0	0	0	0	0	0	0	0	0	0	0	0	2	0	0	0	0	0	0	0	0	0	0	0	0	0	0	0	0	0	0	0	0	0	0	0	0	0	0	0	0	0	0	0	0	0	0	0	0	0	0	0	0	0	0	0	0	0	0	0	0	0	0	0	0	0	0	0	0	0	0	0	1	1	1	0	0	1	2	0	0	0	0	0	0	0	0	1	0	1	0	0	0	0	0	0	0	0	0	0	0	0	0	0	0	0	0	0	0	0	0	0	0	0	0	0	0	0	0	0	0	0	0	0	0	0	0	0	0	0	1	0	0	0	0	0	0	0	0	0	0	0	0	0	0	0	0	0	0	0	0	0	0	0	0	0	0	0	0	0	0	0	0	0	0	0	0	0	0	0	0	0	0	0	0	0	0	0	0	0	0	0	0	0	0	0	0	0	0	0	0	0	0	0	0	0	0	0	0	0	0	0	0	0	0	0	0	0	0	0	0	0	0	0	0	0	0	0	0	0	0	0	0	0	0	0	0	0	0	0	0	0	0	0	7	10	18	9	0	0	3	0	0	0	0	0	0	0	0	0	0	0	0	0	0	0	0	0	0	0	0	0	0	0	0	0	0	0	0	0	2	3	0	0	0	0	0	0	0	0	0	0	0	0	0	0	0	0	0	0	0	0	0	0	0	0	0	0	0	0	0	0	0	0	0	0	0	0	0	0	0	0	0	0	0	0	0	0	0	0	0	0	0	0	0	0	0	0	0	0	0	0	0	0	0	0	0	0	0	0	0	0	0	0	0	0	0	0	0	0	0	0	0	0	0	0	0	0	0	0	0	0	0	0	0	0	0	0	0	0	0	0	0	0	0	0	0	0	0	0	0	0	0	0	2	0	0	2	0	1	0	0	0	0	0	0	0	0	0	0	0	0	0	0	0	0	0	0	0	0	0	2	0	0	0	0	0	1	0	0	0	0	0	0	0	0	0	0	0	0	0	0	0	0	0	0	0	0	0	0	0	0	0	0	0	0	0	2	0	0	1	0	0	0	0	0	0	0	0	0	0	0	0	0	0	0	0	0	0	0	0	0	0	0	0	0	0	0	0	0	0	0	0	0	0	0	0	0	0	0	0	0	0	0	0	0	0	0	0	0	0	0	0	0	0	2	0	0	0	0	0	0	0
ENSG00000206129	LINC03069	19	1	0	0	0	0	3	4	0	9	0	2	2	0	1	2	2	3	17	51	79	15	62	40	3	4	47	14	8	3	61	28	1	36	3	15	10	19	13	2	10	6	16	21	9	23	22	41	126	190	28	135	22	6	6	116	23	17	3	130	72	1	77	76	44	77	68	18	43	41	63	76	24	93	91	87	54	11	0	0	0	0	3	12	27	16	11	0	2	6	43	231	516	381	204	0	0	0	0	0	4	8	0	0	2	0	0	0	49	49	8	5	3	8	14	12	3	4	2	5	21	11	4	1	21	21	42	42	5	4	2	4	8	3	4	9	1	1	4	0	1	1	6	1	60	39	48	18	12	10	1	0	0	0	1	0	1	0	0	0	2	0	1	1	0	0	0	0	0	0	2	0	4	0	1	1	0	0	3	0	0	0	1	0	0	0	0	2	0	4	0	10	6	5	4	10	14	5	2	6	3	4	4	7	1	6	1	4	1	2	4	9	6	6	1	16	5	5	18	1	17	10	17	5	10	13	8	14	8	7	0	4	7	2	11	2	0	3	20	0	3	8	2	8	8	2	7	8	4	2	11	18	6	22	3	4	7	3	12	11	14	20	7	5	3	7	4	13	6	1	16	9	5	3	6	15	2	1	6	3	13	10	8	7	5	1	0	1	3	3	2	2	1	3	0	1	0	2	0	3	0	0	2	0	0	6	0	3	4	3	3	5	2	8	0	3	4	2	0	2	8	0	4	1	18	29	56	31	27	32	18	6	1	1	4	14	16	1	10	7	37	43	56	111	52	60	82	46	17	1	44	75	58	5	32	38	138	4	4	9	0	12	55	10	7	2	76	181	603	756	444	0	0	1	0	16	52	0	0	8	0	1	1	10	2	6	7	5	7	7	3	3	3	1	3	1	4	2	2	11	6	6	1	24	16	0	0	0	0	0	0	0	2	0	0	0	2	0	0	0	2	0	0	0	0	2	0	1	1	1	0	1	0	0	0	3	0	1	0	4	2	1	0	0	2	0	0	0	0	2	0	1	1	1	0	1	0	0	0	3	0	1	0	4	2	1	0	13	2	5	6	2	6	13	4	6	5	10	8	7	2	6	3	14	3	2	2	5	2	5	6	16	21	5	3	1	9	13	4	7	10	7	1	8	1	3	10	3	1	19	3	0	1	1	3	3	7	5	3	4	3	1	1	5	0	4	16	3	15	25	17	9	6	1	12	8	11	3	12	7	18	3	11	15	83	5	12	7	6	1	10	5	2	3	9	14	5	9	14	2	2	2	3	2	5	9	4	28	16	28	10	5	24	3	9	8	2	5	20	16	10	24	13	7	11	4	3	2	2	13	6	4	34	29	15	23	12	12	12	2	5	6	2	2	1	3	2	0	0	0	5	7	2	2	3	3	3	1	2	0	4	0	1	1	0	0	1	0	8	1	1	0	2	9	0	6	5	4	8	0	1	2	1	3	0	6
ENSG00000263716	SLC25A51P2	0	0	0	0	0	0	0	0	0	0	0	0	0	0	0	0	0	0	0	0	0	0	0	0	0	0	0	0	0	0	0	0	0	0	0	0	0	0	0	0	0	0	0	0	0	0	0	0	0	0	0	0	0	0	0	0	0	0	0	0	0	0	0	0	0	0	0	0	0	0	0	0	0	0	0	0	0	0	0	0	0	0	0	0	0	0	0	0	0	0	6	0	0	1	2	0	0	0	0	0	0	0	0	0	0	0	0	0	0	0	1	0	0	0	0	0	0	0	0	0	0	0	0	0	0	0	0	0	0	0	0	0	0	0	0	0	0	0	0	0	0	0	0	1	0	0	0	0	0	0	0	0	0	0	0	0	0	0	0	0	0	0	0	0	0	0	0	0	0	0	0	0	0	0	0	0	0	0	0	0	0	0	0	0	0	0	0	0	0	0	0	0	0	1	0	0	0	0	0	0	0	0	0	0	0	0	0	0	0	0	0	0	0	0	0	0	0	0	0	0	0	0	0	0	0	0	0	0	0	0	0	1	0	1	0	0	0	0	0	0	0	0	0	0	0	0	0	0	0	0	0	0	0	1	1	0	0	0	0	0	1	0	0	0	0	0	0	0	0	0	0	0	0	0	0	0	0	0	0	0	0	0	0	0	0	0	0	0	0	0	0	0	0	0	0	0	0	0	0	0	0	0	0	0	0	0	0	0	0	0	0	0	1	0	0	0	0	0	0	0	0	0	0	0	0	0	0	0	0	0	0	0	0	0	0	0	0	0	0	0	0	0	0	0	0	0	0	0	0	0	0	0	0	0	0	0	0	0	0	0	0	0	0	0	0	0	0	5	9	2	1	0	0	0	0	0	0	0	0	0	0	0	0	0	0	1	1	0	0	0	0	0	0	0	0	0	0	0	0	0	3	0	0	0	0	0	0	0	0	0	0	0	0	0	0	0	0	0	0	0	0	0	0	0	0	0	0	0	0	0	0	0	0	0	1	0	0	0	0	0	0	0	0	0	0	0	0	0	0	0	0	0	0	0	0	0	0	0	1	0	0	0	0	0	0	0	0	0	0	0	0	0	0	0	0	0	0	0	0	0	0	0	0	0	0	0	0	0	0	0	0	0	0	0	0	0	0	0	0	0	0	0	0	0	0	0	0	0	0	0	0	0	0	0	0	0	0	0	0	0	0	0	0	0	0	0	0	0	0	0	0	0	0	0	1	1	0	0	0	0	0	0	0	0	1	0	0	0	0	0	0	0	0	0	0	0	0	0	0	0	0	0	0	0	0	0	0	0	0	0	0	0	0	0	0	0	0	0	0	0	0	0	0	0	0	0	0	0	0	1	0	0	1	0	1	0	0	0	0	0	0	0	0	0	0	0	0	0	0	0	0	0	0	0	0	0	0	0	0	0	0	0	0	0	0	0	0	0	0	0	0	0	0	0	0	0	0	0	0	0	0	0	0	0	0	0
ENSG00000267015	ENSG00000267015	0	0	0	0	0	0	0	0	0	1	0	0	0	0	0	0	0	0	0	0	1	0	0	0	0	0	0	0	0	0	1	0	0	0	0	0	0	0	0	0	0	0	0	0	0	0	0	0	0	2	0	0	0	0	0	0	0	0	0	1	0	0	0	0	0	0	0	0	0	0	0	0	0	0	0	0	0	0	0	0	0	0	0	0	1	0	0	0	0	0	0	0	0	0	0	0	0	0	0	0	0	0	0	0	0	0	0	0	0	0	0	0	0	0	0	1	0	2	1	0	0	0	0	1	2	0	0	0	7	3	9	7	8	1	6	3	0	0	2	0	0	8	0	4	0	0	0	0	0	0	0	0	0	0	0	0	0	0	0	0	0	0	0	1	0	1	2	0	0	1	0	0	0	0	0	1	1	0	0	1	0	2	2	0	0	0	1	0	0	0	0	0	0	1	2	1	1	0	0	0	0	0	0	0	0	0	0	0	0	0	0	0	0	0	0	0	1	0	0	0	0	1	0	0	0	0	1	1	0	0	0	0	0	2	0	1	0	0	0	0	0	0	1	0	1	2	0	0	0	0	0	0	0	2	0	0	0	0	1	0	0	0	0	0	0	0	0	1	1	1	0	1	0	0	2	0	2	0	3	0	0	0	0	0	0	0	0	0	0	0	0	0	0	0	0	0	0	0	0	0	0	0	0	0	0	0	0	0	0	0	0	0	0	0	0	0	0	0	0	0	0	0	0	0	0	1	0	0	0	0	0	0	0	0	0	0	0	0	0	0	0	0	2	0	0	0	0	0	0	0	0	0	0	0	0	0	0	0	0	0	0	0	0	0	0	0	0	0	0	0	0	0	0	0	0	0	0	0	0	0	0	0	0	8	6	7	8	5	10	0	6	0	2	1	0	1	1	0	1	0	0	0	0	0	0	0	0	0	0	0	0	0	0	0	0	0	0	0	0	0	0	0	0	0	0	0	3	0	1	0	0	0	0	0	0	0	0	0	2	0	0	0	0	0	0	0	0	0	0	0	3	0	1	0	0	0	0	0	0	0	0	0	2	0	0	0	0	1	1	0	2	0	0	1	1	0	1	0	2	1	0	0	0	4	0	14	13	11	10	6	9	0	2	7	6	0	0	8	8	5	23	5	5	7	0	6	8	1	18	2	2	5	5	5	0	0	0	0	0	0	0	0	0	0	0	6	0	0	0	0	0	1	2	0	0	0	0	0	1	0	0	0	0	0	1	0	3	1	3	0	0	2	2	0	0	0	1	1	0	0	0	0	0	0	0	0	0	0	0	0	3	0	0	0	0	1	0	1	0	2	1	1	1	2	0	0	2	3	0	1	0	3	0	2	0	0	0	0	1	1	0	0	0	0	0	0	0	0	0	0	0	0	0	0	0	0	0	0	0	0	0	0	0	0	0	0	0	0	0	0	0	0	0	0	0	0	0	0	0	0	0	0	0	0	0	0
ENSG00000267497	NFE2L3P1	0	0	0	1	0	0	0	0	0	0	0	0	0	0	0	0	0	0	0	0	0	0	0	0	0	0	0	0	0	0	1	0	0	0	0	0	0	0	0	0	0	0	0	0	0	0	0	0	0	0	0	0	0	0	0	0	0	0	0	1	0	0	0	0	0	0	0	0	0	0	0	0	0	0	0	0	0	0	0	1	0	0	0	0	0	0	0	0	0	0	0	12	40	20	7	0	1	1	1	0	0	0	0	0	0	0	0	0	0	0	0	0	0	0	0	0	0	0	0	0	0	0	0	0	0	0	0	0	0	0	0	1	0	0	0	0	2	0	0	0	1	0	0	0	1	2	0	3	0	0	0	0	0	0	0	0	0	0	0	0	0	0	0	0	0	0	0	0	0	0	0	0	0	0	0	0	0	0	0	0	0	0	0	0	0	0	0	0	0	0	0	0	0	0	0	1	0	0	0	0	0	0	0	0	0	2	0	1	1	0	1	0	1	0	0	0	0	0	0	0	0	0	0	0	0	0	0	0	0	0	0	0	0	0	1	0	0	0	0	0	0	0	0	0	0	0	0	0	0	0	0	0	0	0	0	0	0	0	0	0	0	0	0	0	0	0	0	0	0	0	0	1	0	0	0	1	0	0	0	0	0	0	0	0	0	0	0	0	0	0	0	0	0	0	0	0	0	0	0	0	0	0	0	0	0	0	0	0	0	0	0	0	0	0	0	0	0	1	0	0	0	0	0	0	0	0	0	0	0	0	0	0	0	0	0	0	0	0	0	0	0	0	0	0	0	0	0	0	0	0	0	0	0	0	0	0	0	0	0	1	0	0	0	0	0	0	0	2	51	58	14	0	0	2	0	0	0	0	0	0	0	0	0	1	0	0	0	0	0	1	0	0	0	0	0	0	1	0	0	0	0	0	0	0	7	0	0	0	1	0	0	0	0	0	0	0	0	0	0	0	0	0	0	0	0	0	0	0	0	0	2	0	0	0	0	0	0	0	0	0	0	0	0	0	0	0	0	0	0	0	0	0	0	0	2	0	0	0	0	0	0	0	0	0	0	0	0	0	0	0	0	2	0	0	0	0	0	0	0	1	0	0	0	0	0	0	0	0	0	0	0	0	0	0	0	0	0	1	0	0	0	0	1	0	0	0	0	0	0	0	0	0	0	0	0	0	0	1	0	0	0	0	0	0	0	0	0	0	0	0	0	0	0	0	0	0	0	0	0	0	0	0	0	0	0	0	0	0	0	0	0	2	0	0	0	0	0	0	0	0	0	0	0	0	0	0	0	0	0	0	6	0	0	0	0	0	0	0	0	0	0	0	2	0	0	0	0	0	0	0	0	0	0	0	0	0	0	0	0	0	0	0	0	0	0	0	0	0	0	0	0	0	0	0	0	0	0	0	0	0	0	0	0	0	0	0	0	0	0	0	0	0	0	0	0	0	0	0	0	0	0	0	0	0	0	0
ENSG00000199197	RN7SKP72	0	0	0	0	0	0	0	0	0	0	0	0	0	0	0	0	0	0	0	0	0	0	0	0	0	0	0	0	0	0	0	0	0	0	0	0	0	0	0	0	0	0	0	0	0	0	0	0	0	0	0	0	0	0	0	0	0	0	0	0	0	0	0	0	0	0	0	0	0	0	0	0	0	0	0	0	0	0	0	0	0	0	0	0	0	0	0	0	0	0	0	0	0	0	0	0	0	0	0	0	0	0	0	0	0	0	0	0	0	0	0	0	0	0	0	0	0	0	0	0	0	0	0	0	0	0	0	0	0	0	0	0	0	0	0	0	0	0	0	0	0	0	0	0	0	0	0	0	0	0	0	0	0	0	0	0	0	0	0	0	0	0	0	0	0	0	0	0	0	0	0	0	0	0	0	0	0	0	0	0	0	0	0	0	0	0	0	0	0	0	0	0	0	0	0	0	0	0	0	0	0	0	0	0	0	0	0	0	0	0	0	0	0	0	0	0	0	0	0	0	0	0	0	0	0	0	0	0	0	0	0	0	0	0	0	0	0	0	0	0	0	0	0	0	0	0	0	0	0	0	0	0	0	0	0	0	0	0	0	0	0	0	0	0	0	0	0	0	0	0	0	0	0	0	0	0	0	0	0	0	0	0	0	0	0	0	0	0	0	0	0	0	0	0	0	0	0	0	0	0	0	0	0	0	0	0	0	0	0	0	0	0	0	0	0	0	0	0	0	0	0	0	0	0	0	0	0	0	0	0	0	0	0	0	0	0	0	0	0	0	0	0	0	0	0	0	0	0	0	0	0	0	0	0	0	0	0	0	0	0	0	0	0	0	0	0	0	0	0	0	0	0	0	0	0	0	0	0	0	0	0	0	0	0	0	0	0	0	0	0	0	0	0	0	0	0	0	0	0	0	0	0	0	0	0	0	0	0	0	0	0	0	0	0	0	0	0	0	0	0	0	0	0	0	0	0	0	0	0	0	0	0	0	0	0	0	0	0	0	0	0	0	0	0	0	0	0	0	0	0	0	0	0	0	0	0	0	0	0	0	0	0	0	0	0	0	0	0	0	0	0	0	0	0	0	0	0	0	0	0	0	0	0	0	0	0	0	0	0	0	0	0	0	0	0	0	0	0	0	0	0	0	0	0	0	0	0	0	0	0	0	0	0	0	0	0	0	0	0	0	0	0	0	0	0	0	0	0	0	0	0	0	0	0	0	0	0	0	0	0	0	0	0	0	0	0	0	0	0	0	0	0	0	0	0	0	0	0	0	0	0	0	0	0	0	0	0	0	0	0	0	0	0	0	0	0	0	0	0	0	0	0	0	0	0	0	0	0	0	0	0	0	0	0	0	0	0	0	0	0	0	0	0	0	0	0	0	0	0	0	0	0	0	0	0	0	0	0	0	0	0	0	0	0	0	0	0	0	0	0	0	0	0	0	0	0	0	0	0	0	0	0	0	0	0	0
ENSG00000199272	RNU6-349P	0	0	0	0	0	0	0	0	0	0	0	0	0	0	0	0	0	0	0	0	0	0	0	0	0	0	0	0	0	0	0	0	0	0	0	0	0	0	0	0	0	0	0	0	0	0	0	0	0	0	0	0	0	0	0	0	0	0	0	0	0	0	0	0	0	0	0	0	0	0	0	0	0	0	0	0	0	0	0	0	0	0	0	0	0	0	0	0	0	0	0	2	1	12	5	0	0	0	0	0	0	0	0	0	0	0	0	0	0	0	0	0	0	0	0	0	0	0	0	0	0	0	0	0	0	0	0	0	0	0	0	0	0	0	0	0	0	0	0	0	0	0	0	0	0	0	0	0	0	0	0	0	0	0	0	0	0	0	0	0	0	0	0	0	0	0	0	0	0	0	0	0	0	0	0	0	0	0	0	0	0	0	0	0	0	0	0	0	0	0	0	0	0	0	0	0	0	0	0	0	0	0	0	0	0	0	0	0	0	0	0	0	0	0	0	0	0	0	0	0	0	0	0	0	0	0	0	0	0	0	0	0	0	0	0	0	0	0	0	0	0	0	0	0	0	0	0	0	0	0	0	0	0	0	0	0	0	0	0	0	0	0	0	0	0	0	0	0	0	0	0	0	0	0	0	0	0	0	0	0	2	0	0	0	0	0	0	0	0	0	0	0	0	0	0	0	0	0	0	0	0	0	0	0	0	0	0	0	0	0	0	0	0	0	0	0	0	0	0	0	0	0	0	0	0	0	0	0	0	0	0	0	0	0	0	0	0	0	0	0	0	0	0	0	0	0	0	0	0	0	0	0	0	0	0	0	0	0	0	0	0	0	0	0	0	0	0	0	9	7	2	0	0	0	0	0	0	0	0	0	0	0	0	0	0	0	0	0	0	0	0	0	0	0	0	0	0	0	0	0	1	0	0	0	0	0	0	0	0	0	0	0	0	0	0	0	0	0	0	0	0	0	0	0	0	0	0	0	0	0	0	0	0	0	0	0	0	0	0	0	0	0	0	0	0	0	0	0	0	0	0	0	0	0	0	0	0	0	0	0	0	0	0	0	0	0	0	0	0	0	0	0	0	0	0	0	0	0	0	0	0	0	0	0	0	0	0	0	0	0	0	0	0	0	0	0	0	0	0	0	0	0	0	0	0	0	0	0	0	0	0	0	0	0	0	0	0	0	0	0	0	0	0	0	0	0	0	0	0	0	0	0	0	0	0	0	0	0	0	0	0	0	0	0	0	0	0	0	0	0	0	0	0	0	0	0	0	0	0	0	0	0	0	0	0	0	0	0	0	0	0	0	0	0	0	0	0	0	0	0	0	0	0	0	0	0	0	0	0	0	0	0	0	0	0	0	0	0	0	0	0	0	0	0	0	0	0	0	0	0	0	0	0	0	0	0	0	0	0	0	0	0	0	0	0	0	0	0	0	0	0	0	0	0	0	0	0	0	0	0	0	0	0	0	0	0
ENSG00000243591	RN7SL282P	0	0	0	0	0	0	0	0	0	0	0	0	0	0	0	0	0	0	0	0	0	0	0	0	0	0	0	0	0	0	0	0	0	0	0	0	0	1	0	0	0	0	0	0	0	0	0	0	0	0	0	0	0	0	0	0	0	0	0	0	0	0	0	0	0	2	0	0	0	0	0	0	0	0	0	0	0	0	0	0	0	0	0	0	0	0	0	0	0	0	0	5	4	9	0	0	0	0	0	0	0	0	0	0	0	0	0	0	0	0	0	0	0	0	0	0	0	0	0	0	0	0	0	0	0	0	0	0	0	0	0	0	0	0	0	0	0	0	0	0	0	0	0	0	1	3	0	0	0	0	0	0	0	0	0	0	0	0	0	0	0	0	0	0	0	0	0	0	0	0	0	0	0	0	0	0	0	0	0	0	0	0	0	0	0	0	0	0	0	0	0	0	0	0	0	0	0	0	0	0	0	0	0	1	2	3	4	1	2	0	1	1	4	0	0	0	0	0	0	0	0	0	0	0	0	0	0	0	0	0	0	0	0	0	0	0	0	0	0	0	0	0	0	0	0	0	0	0	0	0	0	0	0	0	0	0	0	0	0	0	0	0	0	0	0	0	0	0	0	0	0	0	0	0	0	0	0	0	0	0	0	0	0	0	0	0	0	0	0	0	0	0	0	0	0	0	0	0	0	0	0	0	0	0	0	0	0	0	0	0	0	0	0	0	0	1	0	0	0	0	0	0	0	0	0	0	0	0	0	0	0	0	0	0	0	0	0	0	0	0	0	0	0	0	0	0	0	0	0	0	0	0	0	0	0	0	0	1	0	0	0	0	0	0	0	0	0	0	12	1	4	0	0	0	0	0	0	0	0	0	0	0	0	0	0	0	1	0	0	0	0	0	0	0	0	0	0	0	0	1	0	0	0	0	0	0	0	0	0	0	0	0	0	0	0	0	0	0	0	0	0	0	0	0	0	0	0	0	0	0	0	0	0	0	0	0	0	0	0	0	0	0	0	0	0	0	0	0	0	0	0	0	0	0	0	0	0	0	0	0	0	0	0	0	0	0	0	0	0	0	0	0	0	0	0	0	0	0	1	0	0	0	0	0	0	0	0	0	0	0	0	0	0	0	0	0	0	0	0	0	0	0	0	0	0	0	0	0	0	0	0	0	0	0	5	2	3	2	0	0	0	0	0	0	0	0	0	0	0	0	0	0	0	0	0	0	0	0	0	0	0	0	0	0	1	0	0	0	0	0	0	0	0	0	0	0	0	0	0	0	0	0	0	0	0	0	0	0	0	0	0	0	0	0	0	0	0	1	0	0	0	0	0	0	0	0	0	0	0	0	0	0	0	0	0	0	0	0	1	0	0	0	0	0	0	0	0	0	0	0	0	0	0	0	0	0	0	0	0	0	0	0	0	0	0	0	0	0	0	0	0	0	0	0	5	0	0	0	0	0	0	0	0	0	0	0
ENSG00000242985	RN7SL50P	0	0	0	0	0	0	0	0	0	0	0	0	0	0	0	0	0	0	0	0	0	0	0	0	0	0	0	0	0	0	0	0	0	1	0	0	0	0	0	0	0	0	0	0	0	0	0	0	0	0	0	0	0	0	0	0	0	0	1	0	0	0	1	0	0	0	0	0	0	0	0	0	0	0	0	0	0	0	0	0	0	0	0	0	0	0	0	0	0	0	1	0	1	2	0	0	0	0	0	0	0	0	0	0	0	0	0	0	0	0	0	0	0	0	0	0	0	0	0	0	0	0	0	0	0	0	0	0	0	0	0	0	0	0	0	0	0	0	0	0	0	0	0	0	0	0	0	0	0	0	0	0	0	0	0	0	0	0	0	0	0	0	0	0	0	0	0	0	0	0	0	0	0	0	0	0	0	0	0	0	0	0	0	0	0	0	0	0	0	0	0	0	0	0	0	0	0	0	0	0	0	0	0	0	0	1	2	0	1	1	1	0	0	0	0	0	0	0	0	0	0	0	0	0	0	0	0	0	0	0	0	0	0	0	0	0	0	0	0	0	0	0	0	0	0	0	0	0	0	0	0	0	0	0	0	0	0	0	0	0	0	0	0	0	0	0	0	0	0	0	0	0	0	0	0	0	0	0	0	0	0	0	0	0	0	0	0	0	0	0	0	0	0	0	0	0	0	0	0	0	0	0	0	0	0	0	0	0	0	0	0	0	0	0	0	0	0	0	0	0	0	0	0	0	0	0	0	0	0	0	0	0	1	0	0	0	0	0	0	0	0	0	0	0	0	0	0	0	0	1	0	0	0	0	0	0	0	0	0	0	0	0	0	0	0	0	0	0	7	12	0	0	0	0	0	0	0	0	0	0	0	0	0	0	0	0	0	0	0	0	0	0	0	0	0	0	0	0	0	0	0	0	0	0	0	0	0	0	0	0	0	0	0	0	0	0	0	0	0	0	0	0	0	0	0	0	0	0	0	0	0	0	0	0	0	0	0	0	0	0	0	0	0	0	0	0	0	0	0	0	0	0	0	0	0	0	0	0	0	0	0	0	0	0	0	0	0	0	0	0	0	0	0	0	0	0	0	0	0	0	0	0	0	0	0	0	0	0	0	0	0	0	0	0	0	0	0	0	0	0	0	0	0	0	0	0	0	0	0	0	0	0	0	0	1	1	1	1	1	0	1	1	0	0	0	0	0	0	0	0	0	0	0	0	0	0	0	0	0	0	0	0	0	1	0	0	0	0	0	0	0	0	0	0	0	0	0	0	0	0	0	0	0	0	0	0	0	0	0	0	0	0	0	0	0	0	0	0	0	1	0	0	0	0	0	0	0	0	0	0	0	0	0	0	0	0	0	0	0	0	0	0	0	0	0	0	0	0	0	0	0	0	0	0	0	0	0	0	0	0	0	0	0	0	0	0	0	0	0	0	0	0	0	0	0	0	0	0	0	0	0	0	0	0	0	0
ENSG00000283532	MIR4317	0	0	0	0	0	0	0	0	0	0	0	0	0	0	0	0	0	0	0	0	0	0	0	0	0	0	0	0	0	0	0	0	0	0	0	0	0	0	0	0	0	0	0	0	0	0	0	0	0	0	0	0	0	0	0	0	0	0	0	0	0	0	0	0	0	0	0	0	0	0	0	0	0	0	0	0	0	0	0	0	0	0	0	0	0	0	0	0	0	0	0	0	0	0	0	0	0	0	0	0	0	0	0	0	0	0	0	0	0	0	0	0	0	0	0	0	0	0	0	0	0	0	0	0	0	0	0	0	0	0	0	0	0	0	0	0	0	0	0	0	0	0	0	0	0	0	0	0	0	0	0	0	0	0	0	0	0	0	0	0	0	0	0	0	0	0	0	0	0	0	0	0	0	0	0	0	0	0	0	0	0	0	0	0	0	0	0	0	0	0	0	0	0	0	0	0	0	0	0	0	0	0	0	0	0	0	0	0	0	0	0	0	0	0	0	0	0	0	0	0	0	0	0	0	0	0	0	0	0	0	0	0	0	0	0	0	0	0	0	0	0	0	0	0	0	0	0	0	0	0	0	0	0	0	0	0	0	0	0	0	0	0	0	0	0	0	0	0	0	0	0	0	0	0	0	0	0	0	0	0	0	0	0	0	0	0	0	0	0	0	0	0	0	0	0	0	0	0	0	0	0	0	0	0	0	0	0	0	0	0	0	0	0	0	0	0	0	0	0	0	0	0	0	0	0	0	0	0	0	0	0	0	0	0	0	0	0	0	0	0	0	0	0	0	0	0	0	0	0	0	0	0	0	0	0	0	0	0	0	0	0	0	0	0	0	0	0	0	0	0	0	0	0	0	0	0	0	0	0	0	0	0	0	0	0	0	0	0	0	0	0	0	0	0	0	0	0	0	0	0	0	0	0	0	0	0	0	0	0	0	0	0	0	0	0	0	0	0	0	0	0	0	0	0	0	0	0	0	0	0	0	0	0	0	0	0	0	0	0	0	0	0	0	0	0	0	0	0	0	0	0	0	0	0	0	0	0	0	0	0	0	0	0	0	0	0	0	0	0	0	0	0	0	0	0	0	0	0	0	0	0	0	0	0	0	0	0	0	0	0	0	0	0	0	0	0	0	0	0	0	0	0	0	0	0	0	0	0	0	0	0	0	0	0	0	0	0	0	0	0	0	0	0	0	0	0	0	0	0	0	0	0	0	0	0	0	0	0	0	0	0	0	0	0	0	0	0	0	0	0	0	0	0	0	0	0	0	0	0	0	0	0	0	0	0	0	0	0	0	0	0	0	0	0	0	0	0	0	0	0	0	0	0	0	0	0	0	0	0	0	0	0	0	0	0	0	0	0	0	0	0	0	0	0	0	0	0	0	0	0	0	0	0	0	0	0	0	0	0	0	0	0	0	0	0	0	0	0	0	0	0	0	0	0	0	0	0	0	0	0	0	0	0	0	0	0
ENSG00000199856	U3	0	0	0	0	0	0	0	0	0	0	0	0	0	0	0	0	0	0	0	0	0	0	0	0	0	0	0	0	0	0	0	0	0	0	0	0	0	0	0	0	0	0	0	0	0	0	0	0	0	0	0	0	0	0	0	0	0	0	0	0	0	0	0	0	0	0	0	0	0	0	0	0	0	0	0	0	0	0	0	0	0	0	0	0	0	0	0	0	0	0	0	0	0	0	0	0	0	0	0	0	0	0	0	0	0	0	0	0	0	0	0	0	0	0	0	0	0	0	0	0	0	0	0	0	0	0	0	0	0	0	0	0	0	0	0	0	0	0	0	0	0	0	0	0	0	0	0	0	0	0	0	0	0	0	0	0	0	0	0	0	0	0	0	0	0	0	0	0	0	0	0	0	0	0	0	0	0	0	0	0	0	0	0	0	0	0	0	0	0	0	0	0	0	0	0	0	0	0	0	0	0	0	0	0	0	0	0	0	0	0	0	0	0	0	0	0	0	0	0	0	0	0	0	0	0	0	0	0	0	0	0	0	0	0	0	0	0	0	0	0	0	0	0	0	0	0	0	0	0	0	0	0	0	0	0	0	0	0	0	0	0	0	0	0	0	0	0	0	0	0	0	0	0	0	0	0	0	0	0	0	0	0	0	0	0	0	0	0	0	0	0	0	0	0	0	0	0	0	0	0	0	0	0	0	0	0	0	0	0	0	0	0	0	0	0	0	0	0	0	0	0	0	0	0	0	0	0	0	0	0	0	0	0	0	0	0	0	0	0	0	0	0	0	0	0	0	0	0	0	0	0	0	0	0	0	0	0	0	0	0	0	0	0	0	0	0	0	0	0	0	0	0	0	0	0	0	0	0	0	0	0	0	0	0	0	0	0	0	0	0	0	0	0	0	0	0	0	0	0	0	0	0	0	0	0	0	0	0	0	0	0	0	0	0	0	0	0	0	0	0	0	0	0	0	0	0	0	0	0	0	0	0	0	0	0	0	0	0	0	0	0	0	0	0	0	0	0	0	0	0	0	0	0	0	0	0	0	0	0	0	0	0	0	0	0	0	0	0	0	0	0	0	0	0	0	0	0	0	0	0	0	0	0	0	0	0	0	0	0	0	0	0	0	0	0	0	0	0	0	0	0	0	0	0	0	0	0	0	0	0	0	0	0	0	0	0	0	0	0	0	0	0	0	0	0	0	0	0	0	0	0	0	0	0	0	0	0	0	0	0	0	0	0	0	0	0	0	0	0	0	0	0	0	0	0	0	0	0	0	0	0	0	0	0	0	0	0	0	0	0	0	0	0	0	0	0	0	0	0	0	0	0	0	0	0	0	0	0	0	0	0	0	0	0	0	0	0	0	0	0	0	0	0	0	0	0	0	0	0	0	0	0	0	0	0	0	0	0	0	0	0	0	0	0	0	0	0	0	0	0	0	0	0	0	0	0	0	0	0	0	0	0	0	0	0	0
ENSG00000251897	RNU6-916P	0	0	0	0	0	0	0	0	0	0	0	0	0	0	0	0	0	0	0	0	0	0	0	0	0	0	0	0	0	0	0	0	0	0	0	0	0	0	0	0	0	0	0	0	0	0	0	0	0	0	0	0	0	0	0	0	0	0	0	0	0	0	0	0	0	0	0	0	0	0	0	0	0	0	0	0	0	0	0	0	0	0	0	0	0	0	0	0	0	0	0	0	0	0	0	0	0	0	0	0	0	0	0	0	0	0	0	0	0	0	0	0	0	0	0	0	0	0	0	0	0	0	0	0	0	0	0	0	0	0	0	0	0	0	0	0	0	0	0	0	0	0	0	0	0	0	0	0	0	0	0	0	0	0	0	0	0	0	0	0	0	0	0	0	0	0	0	0	0	0	0	0	0	0	0	0	0	0	0	0	0	0	0	0	0	0	0	0	0	0	0	0	0	0	0	0	0	0	0	0	0	0	0	0	0	0	0	0	0	0	0	0	0	0	0	0	0	0	0	0	0	0	0	0	0	0	0	0	0	0	1	0	0	0	0	0	0	0	0	0	0	0	0	0	0	0	0	0	0	0	0	0	0	1	0	0	0	0	0	0	0	0	0	0	0	0	0	0	0	0	0	0	0	0	0	0	0	0	0	0	0	0	0	0	0	0	0	0	0	0	0	0	0	0	0	0	0	0	0	0	0	0	0	0	0	0	0	0	0	1	0	0	0	0	0	0	0	0	0	0	0	0	0	0	0	0	0	0	0	0	0	0	0	0	0	0	0	0	0	0	0	0	0	0	0	0	0	0	0	0	0	0	0	0	0	0	0	0	0	0	0	0	0	0	0	0	0	0	0	0	0	0	0	0	0	0	0	0	0	0	0	0	0	0	0	0	0	0	0	0	0	0	0	0	0	0	0	0	0	0	0	0	0	0	3	0	0	0	0	0	0	0	0	0	0	0	0	0	0	0	0	0	0	0	0	0	0	0	0	0	0	0	0	0	0	0	0	0	0	0	0	0	0	0	0	0	0	0	0	0	0	0	0	0	0	0	0	0	0	0	0	0	0	0	0	0	0	0	0	0	0	0	0	0	0	0	0	0	0	0	0	0	0	0	0	0	0	0	0	0	0	0	0	0	0	0	0	0	0	0	0	0	0	0	0	0	0	0	0	0	0	0	0	0	0	0	0	0	0	0	0	0	0	0	0	0	0	0	0	0	0	1	0	0	0	0	0	0	0	0	0	0	0	0	0	0	0	0	0	0	0	0	0	0	0	0	0	0	0	0	0	0	0	0	0	0	0	0	0	0	0	0	0	0	0	0	0	0	0	0	0	0	0	1	0	0	0	0	0	0	0	0	0	0	0	0	0	0	0	0	0	0	0	0	0	0	0	0	0	0	0	0	0	0	0	0	0	0	0	0	0	0	0	0	0	0	0	0	0	0	0	0	0	0	0	0	0	0	0	0	1	0	0	0	0	0
ENSG00000251994	RNU2-27P	0	0	0	0	0	0	0	0	0	0	0	0	0	0	0	0	0	0	0	0	0	0	0	0	0	0	0	0	0	0	0	0	0	0	0	0	0	0	0	0	0	0	0	0	0	0	0	0	0	0	0	0	0	0	0	0	0	0	0	0	0	0	0	0	0	0	0	0	0	0	0	0	0	0	0	0	0	0	0	0	0	0	0	0	0	0	0	0	0	0	0	0	0	0	0	0	0	0	0	0	0	0	0	0	0	0	0	0	0	0	0	0	0	0	0	0	0	0	0	0	0	0	0	0	0	0	0	0	0	0	0	0	0	0	0	0	0	0	0	0	0	0	0	0	0	0	0	0	0	0	0	0	0	0	0	0	0	0	0	0	0	0	0	0	0	0	0	0	0	0	0	0	0	0	0	0	0	0	0	0	0	0	0	0	0	0	0	0	0	0	0	0	0	0	0	0	0	0	0	0	0	0	0	0	0	0	0	0	0	0	0	0	0	0	0	0	0	0	0	0	0	0	0	0	0	0	0	0	0	0	0	0	0	0	0	0	0	0	0	0	0	0	0	0	0	0	0	0	0	0	0	0	0	0	0	0	0	0	0	0	0	0	0	0	0	0	0	0	0	0	0	0	0	0	0	0	0	0	0	0	0	0	0	0	0	0	0	0	0	0	0	0	0	0	0	0	0	0	0	0	0	0	0	0	0	0	0	0	0	0	0	0	0	0	0	1	0	0	0	0	0	0	0	0	0	1	0	0	0	0	0	0	0	0	0	0	0	0	0	0	0	0	1	0	0	0	0	0	0	0	0	0	0	0	0	0	0	1	0	0	0	0	0	0	0	0	0	0	0	0	0	0	0	0	0	0	0	0	0	0	0	0	0	2	0	0	0	0	0	0	0	0	0	0	0	0	0	0	0	0	0	0	0	0	0	0	0	0	0	0	0	0	0	0	0	0	0	0	0	0	0	0	0	0	0	0	0	0	0	0	0	0	0	0	0	0	0	0	0	0	0	0	0	0	0	0	0	0	0	0	0	0	0	0	0	0	0	0	0	0	0	0	0	0	0	0	0	0	0	0	0	0	0	0	0	0	0	0	0	0	0	0	0	0	0	0	0	0	0	0	0	0	0	0	0	0	0	0	0	0	0	0	0	0	0	0	0	0	0	0	0	0	0	0	0	0	0	0	0	0	0	0	0	0	0	0	0	0	0	0	0	0	0	0	0	0	0	0	0	0	0	0	0	0	0	0	0	0	0	0	0	0	0	0	0	0	2	0	0	0	0	0	0	0	0	0	0	0	0	0	0	0	0	0	0	0	0	0	0	0	0	0	0	0	0	0	0	0	0	0	0	0	0	0	0	0	0	0	0	0	0	0	0	0	0	0	0	0	0	0	0	0	0	0	0	0	0	0	0	0	0	0	0	0	0	0	0	0	0	0	0	0	0	0	0	0	0	0	0	0	0	0	0	0	0	0
ENSG00000212626	ENSG00000212626	0	0	0	0	0	0	0	0	0	0	0	0	0	0	0	0	0	0	0	0	0	0	0	0	0	0	0	0	0	0	0	0	0	0	0	0	0	0	0	0	0	0	0	0	0	0	0	0	0	0	0	0	0	0	0	0	0	0	0	0	0	0	0	0	0	0	0	0	0	0	0	0	0	0	0	0	0	0	0	0	0	0	0	0	0	0	0	0	0	0	0	0	0	6	0	0	0	0	0	0	0	0	0	0	0	0	0	0	0	0	0	0	0	0	0	0	0	0	0	0	0	0	0	0	0	0	0	0	0	0	0	0	0	0	0	0	0	0	0	0	0	0	0	0	0	0	0	0	0	0	0	0	0	0	0	0	0	0	0	0	0	0	0	0	0	0	0	0	0	0	0	0	0	0	0	0	0	0	0	0	0	0	0	0	0	0	0	0	0	0	0	0	0	0	0	0	0	0	0	0	0	0	0	1	0	0	0	0	0	0	0	0	0	0	0	0	0	0	0	0	0	0	0	0	0	0	0	0	0	0	0	0	0	0	0	0	0	0	0	0	0	0	0	0	0	0	0	0	0	0	0	0	0	0	0	0	0	0	0	0	0	0	0	0	0	0	0	0	0	0	0	0	0	0	0	0	0	1	0	0	0	0	0	0	0	0	0	0	0	0	0	0	0	0	0	0	0	0	0	0	0	0	0	0	0	0	0	0	0	0	0	0	0	0	0	0	0	0	0	0	0	0	0	0	0	0	0	0	0	0	0	0	0	0	0	0	0	0	0	0	0	0	0	0	0	0	0	0	0	0	0	0	0	0	0	0	0	0	0	0	0	0	0	0	0	0	0	0	3	2	4	0	0	0	0	0	0	0	0	0	0	1	0	0	0	0	0	0	0	0	0	0	0	0	0	0	0	0	0	0	0	0	0	0	0	0	0	0	0	0	0	0	0	0	0	0	0	0	0	0	0	0	0	0	0	0	0	0	0	0	0	0	0	0	0	0	0	0	0	0	0	0	0	0	0	0	0	0	0	0	0	0	0	0	0	0	0	0	0	0	0	0	0	0	0	0	0	0	0	0	0	0	0	0	0	0	0	0	0	0	0	0	0	0	0	0	0	0	0	0	0	0	0	0	0	0	0	0	0	0	0	0	0	0	0	0	0	0	0	0	0	0	0	0	0	0	0	0	0	0	0	0	0	0	0	0	0	0	0	0	0	0	0	0	0	0	0	0	0	0	0	0	0	0	0	0	0	0	0	0	0	0	0	0	0	0	0	0	0	0	0	0	0	0	0	0	0	0	0	0	0	0	0	0	0	0	0	0	0	0	0	0	0	0	0	0	0	0	0	0	0	0	0	0	0	0	0	0	0	0	0	0	0	0	0	0	0	0	0	0	0	0	0	0	0	0	0	0	0	0	0	0	0	0	0	0	0	0	0	0	0	0	0	0	0	0	0	0	0	0	0	0	0	0	0	0
ENSG00000212572	RNU6-903P	0	0	0	0	0	0	0	0	0	0	0	0	0	0	0	0	0	0	0	0	0	0	0	0	0	0	0	0	0	0	0	0	0	0	0	0	0	0	0	0	0	0	0	0	0	0	0	0	0	0	0	0	0	0	0	0	0	0	0	0	0	0	0	0	0	0	0	0	0	0	0	0	0	0	0	0	0	0	0	0	0	0	0	0	0	0	0	0	0	0	0	0	0	0	0	0	0	0	0	0	0	0	0	0	0	0	0	0	0	0	0	0	0	0	0	0	0	0	0	0	0	0	0	0	0	0	0	0	0	0	0	0	0	0	0	0	0	0	0	0	0	0	0	0	0	0	0	0	0	0	0	0	0	0	0	0	0	0	0	0	0	0	0	0	0	0	0	0	0	0	0	0	0	0	0	0	0	0	0	0	0	0	0	0	0	0	0	0	0	0	0	0	0	0	0	0	0	0	0	0	0	0	0	0	1	0	1	0	0	0	0	0	0	0	0	0	0	0	0	0	0	0	0	0	0	0	0	0	0	0	0	0	0	0	0	0	0	0	0	0	0	0	0	0	0	0	0	0	0	0	0	0	0	0	0	0	0	0	0	0	0	0	0	0	0	0	0	0	0	0	0	0	0	0	0	0	0	0	0	0	0	0	0	0	0	0	0	0	0	0	0	0	0	0	0	0	0	0	0	0	0	0	0	0	0	0	0	0	0	0	0	0	0	0	0	0	0	0	0	0	0	0	0	0	0	0	0	0	0	0	0	0	0	0	0	0	0	0	0	0	0	0	0	0	0	0	0	0	0	0	0	0	0	0	0	0	0	0	0	0	0	0	0	0	0	0	0	0	0	0	0	0	0	0	0	0	0	0	0	0	0	0	0	0	0	0	0	0	0	0	0	0	0	0	0	0	0	0	0	0	0	0	0	0	0	0	0	0	0	0	0	0	0	0	0	0	0	0	0	0	0	0	0	0	0	0	0	0	0	0	0	0	0	0	0	0	0	0	0	0	0	0	0	0	0	0	0	0	0	0	0	0	0	0	0	0	0	0	0	0	0	0	0	0	0	0	0	0	0	0	0	0	0	0	0	0	0	0	0	0	0	0	0	0	0	0	0	0	0	0	0	0	0	0	0	0	0	0	0	0	0	0	0	0	0	0	0	0	0	0	0	0	0	0	0	0	0	0	0	0	0	0	0	0	0	0	0	0	0	0	0	0	0	0	0	0	0	0	0	0	0	0	0	0	0	0	0	0	0	0	0	0	0	0	0	0	0	0	0	0	0	0	0	0	0	0	0	0	0	0	0	0	0	0	0	0	0	0	0	0	0	0	0	0	0	0	0	0	0	0	0	0	0	0	0	0	0	0	0	0	0	0	0	0	0	0	0	0	0	0	0	0	0	0	0	0	0	0	0	0	0	0	0	0	0	0	0	0	0	0	0	0	0	0	0	0	0	0	0	0	0	0	0	0	0	0
ENSG00000200883	Y_RNA	0	0	0	0	0	0	0	0	0	0	0	0	0	0	1	0	0	0	0	0	0	0	0	0	0	0	0	0	0	0	0	0	0	0	0	0	0	0	0	0	0	0	0	0	0	0	0	0	0	0	0	0	0	0	0	0	0	0	0	0	0	0	0	0	0	0	0	0	0	0	0	0	0	0	0	0	0	0	0	0	0	0	0	0	0	0	0	0	1	0	0	0	0	0	0	0	0	0	0	0	0	0	0	0	0	0	0	0	0	3	0	0	0	0	0	0	0	0	0	0	0	0	0	0	0	0	0	0	0	0	0	1	0	0	0	0	0	0	0	0	0	0	0	0	0	0	0	0	0	0	0	0	0	0	0	0	0	0	0	0	0	0	0	0	0	0	0	0	0	0	0	0	0	0	0	0	0	0	0	0	0	0	0	0	0	0	0	0	0	0	0	0	0	0	0	0	0	0	0	0	0	0	0	0	1	0	3	0	0	0	1	3	1	0	0	0	0	0	0	0	0	0	0	0	0	0	0	0	0	0	0	0	0	0	0	0	0	0	0	0	0	0	0	0	0	0	0	0	0	0	0	0	0	0	0	0	0	0	0	0	0	0	0	0	0	0	0	0	0	0	0	0	0	0	0	0	0	0	0	0	0	0	0	0	0	0	0	0	0	0	0	0	0	0	0	0	0	0	0	0	0	0	0	0	0	0	0	0	0	0	0	0	0	0	0	0	0	0	0	0	0	0	0	0	0	0	0	0	0	0	0	0	0	0	0	0	0	0	0	0	0	0	0	0	0	0	0	0	0	0	0	0	0	0	0	0	0	0	0	0	0	0	0	0	0	0	0	0	0	0	0	0	0	0	0	0	0	0	0	0	0	0	0	0	0	0	0	0	0	1	0	0	0	0	0	0	0	0	0	0	0	0	0	0	0	0	0	0	0	0	0	0	0	0	0	0	0	0	0	0	0	0	0	0	0	0	0	0	0	0	0	0	0	0	0	0	0	0	0	0	0	0	0	0	0	0	0	0	0	0	0	0	0	0	0	0	0	0	0	0	0	0	0	0	0	0	0	0	0	0	0	0	0	0	0	0	0	0	0	1	0	0	0	0	0	0	0	0	0	0	0	0	0	0	0	0	0	0	0	0	0	0	0	0	0	0	0	0	0	0	0	0	0	0	0	0	4	1	1	0	0	0	0	0	0	0	0	0	0	0	0	0	0	0	0	0	0	0	0	0	0	0	0	0	0	0	0	0	0	0	0	0	0	0	0	0	0	0	0	0	0	0	0	0	0	0	0	0	0	0	0	0	0	0	0	0	0	0	0	0	0	0	0	0	0	0	0	0	0	0	0	0	0	0	0	0	0	0	0	0	0	0	0	0	0	0	0	0	0	0	0	0	0	0	0	0	0	0	0	0	0	0	0	0	0	0	0	0	0	0	0	0	0	0	0	0	0	0	0	0	0	0	0	0	0	0
ENSG00000207092	Y_RNA	0	0	0	0	0	0	0	0	0	0	0	0	0	0	0	0	0	0	0	0	0	0	0	0	0	0	0	0	0	0	0	0	0	0	0	0	0	0	0	0	0	0	0	0	0	0	0	0	0	0	0	0	0	0	0	0	0	0	0	0	0	0	0	0	0	0	0	0	0	0	0	0	0	0	0	0	0	0	0	0	0	0	0	0	0	0	0	0	0	0	0	0	0	0	0	0	0	0	0	0	0	0	0	0	0	0	0	0	0	0	0	0	0	0	0	0	0	0	0	0	0	0	0	0	0	0	0	0	0	0	0	0	0	0	0	0	0	0	0	0	0	0	0	0	0	0	0	0	0	0	0	0	0	0	0	0	0	0	0	0	0	0	0	0	0	0	0	0	0	0	0	0	0	0	0	0	0	0	0	0	0	0	0	0	0	0	0	0	0	0	0	0	0	0	0	0	0	0	0	0	0	0	0	0	0	0	0	0	0	0	0	0	0	0	0	0	0	0	0	0	0	0	0	0	0	0	0	0	0	0	0	0	0	0	0	0	0	0	0	0	0	0	0	0	0	0	0	0	0	0	0	0	0	0	0	0	0	0	0	0	0	0	0	0	0	0	0	0	0	0	0	0	0	0	0	0	0	0	0	0	0	0	0	0	0	0	0	0	0	0	0	0	0	0	0	0	0	0	0	0	0	0	0	0	0	0	0	0	0	0	0	0	0	0	0	0	0	0	0	0	0	0	0	0	0	0	0	0	0	0	0	0	0	0	0	0	0	0	0	0	0	0	0	0	0	0	0	0	0	0	0	0	0	0	0	0	0	0	0	0	0	0	0	0	0	0	0	0	0	0	0	0	0	0	0	0	0	0	0	0	0	0	0	0	0	0	0	0	0	0	0	0	0	0	0	0	0	0	0	0	0	0	0	0	0	0	0	0	0	0	0	0	0	0	0	0	0	0	0	0	0	0	0	0	0	0	0	0	0	0	0	0	0	0	0	0	0	0	0	0	0	0	0	0	0	0	0	0	0	0	0	0	0	0	0	0	0	0	0	0	0	0	0	0	0	0	0	0	0	0	0	0	0	0	0	0	0	0	0	0	0	0	0	0	0	0	0	0	0	0	0	0	0	0	0	0	0	0	0	0	0	0	0	0	0	0	0	0	0	0	0	0	0	0	0	0	0	0	0	0	0	0	0	0	0	0	0	0	0	0	0	0	0	0	0	0	0	0	0	0	0	0	0	0	0	0	0	0	0	0	0	0	0	0	0	0	0	0	0	0	0	0	0	0	0	0	0	0	0	0	0	0	0	0	0	0	0	0	0	0	0	0	0	0	0	0	0	0	0	0	0	0	0	0	0	0	0	0	0	0	0	0	0	0	0	0	0	0	0	0	0	0	0	0	0	0	0	0	0	0	0	0	0	0	0	0	0	0	0	0	0	0	0	0	0	0	0	0	0	0	0	0	0	0	0	0
ENSG00000221363	RNU6ATAC20P	0	0	0	0	0	0	0	0	0	0	0	0	0	0	0	0	0	0	0	0	0	0	0	0	0	0	0	0	0	0	0	0	0	0	0	0	0	0	0	0	0	0	0	0	0	0	0	0	0	0	0	0	0	0	0	0	0	0	0	0	0	0	0	0	0	0	0	0	0	0	0	0	0	0	0	0	0	0	0	0	0	0	0	0	0	0	0	0	0	0	0	0	0	0	1	0	0	0	0	0	0	0	0	0	0	0	0	0	0	0	0	0	0	0	0	0	0	0	0	0	0	0	0	0	0	0	0	0	0	0	0	0	0	0	0	0	0	0	0	0	0	0	0	0	0	0	0	0	0	0	0	0	0	0	0	0	0	0	0	0	0	0	0	0	0	0	0	0	0	0	0	0	0	0	0	0	0	0	0	0	0	0	0	0	0	0	0	0	0	0	0	0	0	0	0	0	0	0	0	1	0	0	0	1	0	0	2	1	1	0	2	1	0	0	0	0	0	0	0	0	0	0	0	0	0	0	0	0	0	0	0	0	0	0	0	0	0	0	0	0	0	0	0	0	0	0	0	0	0	0	0	0	0	0	0	0	0	0	0	0	0	0	0	0	0	0	0	0	0	0	0	0	1	0	0	0	0	0	0	0	0	0	0	0	0	0	0	0	0	0	0	0	0	0	0	0	0	0	0	0	0	0	0	0	0	0	0	0	0	0	0	0	0	0	0	0	0	0	0	0	0	0	0	0	0	0	0	0	0	0	0	0	0	0	0	0	0	0	0	0	0	0	0	0	0	0	0	0	0	0	0	0	0	0	0	0	0	0	0	0	0	0	0	0	0	0	0	3	0	0	0	0	0	0	0	0	0	0	0	0	0	0	0	0	0	0	0	0	0	0	0	0	0	0	0	0	0	0	0	0	1	0	0	0	0	0	0	0	0	0	0	0	0	0	0	0	0	0	0	0	0	0	0	0	0	0	0	0	0	0	0	0	0	0	0	0	0	0	0	0	0	0	0	0	0	0	0	0	0	0	0	0	0	0	0	0	0	0	0	0	0	0	0	0	0	0	0	0	0	0	0	0	0	0	0	0	1	0	0	0	0	0	0	0	0	0	1	0	0	0	1	0	0	0	0	0	0	0	0	0	1	0	1	0	0	0	0	0	0	0	0	0	0	1	1	3	2	0	1	1	0	0	0	0	0	0	0	0	0	0	0	0	0	0	0	0	0	0	0	0	0	0	0	0	0	0	0	0	0	0	0	0	0	0	0	0	0	0	0	0	0	0	0	0	0	0	0	0	0	0	0	0	0	0	0	0	0	0	0	0	0	0	0	0	0	0	0	1	0	0	0	0	0	0	0	0	0	0	0	0	0	0	0	0	0	0	0	0	0	0	0	0	0	0	0	0	0	0	0	0	0	0	0	0	0	0	0	0	0	0	0	0	0	0	0	0	0	0	0	0	0	0	0	0	0	0
ENSG00000206827	RNU6-1032P	0	0	0	0	0	0	0	0	0	0	0	0	0	0	0	0	0	0	0	0	0	0	0	0	0	0	0	0	0	0	0	0	0	0	0	0	0	0	0	0	0	0	0	0	0	0	0	0	0	0	0	0	0	0	0	0	0	0	0	0	0	0	0	0	0	0	0	0	0	0	0	0	0	0	0	0	0	0	0	0	0	0	0	0	0	0	0	0	0	0	0	6	0	0	4	0	0	0	0	0	0	0	0	0	0	0	0	0	0	0	0	0	0	0	0	0	0	0	0	0	0	0	0	0	0	0	0	0	0	0	0	0	0	0	0	0	0	0	0	0	0	0	0	0	0	0	0	0	0	0	0	0	0	0	0	0	0	0	0	0	0	0	0	0	0	0	0	0	0	0	0	0	0	0	0	0	0	0	0	0	0	0	0	0	0	0	0	0	0	0	0	0	0	0	0	0	0	0	0	0	0	0	0	0	0	0	0	0	0	0	0	0	0	0	0	0	0	0	0	0	0	0	0	0	0	0	0	0	0	0	0	0	0	0	0	0	0	0	0	0	0	0	0	0	0	0	0	0	0	0	0	0	0	0	0	0	0	0	0	0	0	0	0	0	0	0	0	0	0	0	0	0	0	0	0	0	0	0	0	0	0	0	0	0	0	0	0	0	0	0	0	0	0	0	0	0	0	0	0	0	0	0	0	0	0	0	0	0	0	0	0	0	0	0	0	0	0	0	0	0	0	0	0	0	0	0	0	0	0	0	0	0	0	0	0	0	0	0	0	0	0	0	0	0	0	0	0	0	0	0	0	0	0	0	0	0	0	0	0	0	0	0	0	0	0	0	0	0	0	0	0	0	0	0	0	0	0	0	0	0	0	0	0	0	0	0	0	0	0	0	0	0	0	0	0	0	0	0	0	0	0	0	0	0	0	0	0	0	0	0	0	0	0	0	0	0	0	0	0	0	0	0	0	0	0	0	0	0	0	0	0	0	0	0	0	0	0	0	0	0	0	0	0	0	0	0	0	0	0	0	0	0	0	0	0	0	0	0	0	0	0	0	0	0	0	0	0	0	0	0	0	0	0	0	0	0	0	0	0	0	0	0	0	0	0	0	0	0	0	0	0	0	0	0	0	0	0	0	0	0	0	0	0	0	0	0	0	0	0	0	0	0	0	0	0	0	0	0	0	0	0	0	0	0	0	0	0	0	0	0	0	0	0	0	0	0	0	0	0	0	0	0	0	0	0	0	0	0	0	0	0	0	0	0	0	0	0	0	0	0	0	0	0	0	0	0	0	0	0	0	0	0	0	0	0	0	0	0	0	0	0	0	0	0	0	0	0	0	0	0	0	0	0	0	0	0	0	0	0	0	0	0	0	0	0	0	0	0	0	0	0	0	0	0	0	0	0	0	0	0	0	0	0	0	0	0	0	0	0	0	0	0	0	0	0	0	0	0	0	0	0	0	0	0	0	0
ENSG00000242182	RN7SL745P	0	0	0	0	0	0	0	0	0	0	0	0	0	0	0	0	0	0	0	0	0	0	0	0	0	0	0	0	0	0	0	0	0	0	0	0	0	0	0	0	0	0	0	0	0	0	0	0	0	0	0	0	0	0	0	0	0	0	0	0	0	0	0	0	0	0	0	0	0	0	0	0	0	0	0	0	0	0	0	0	0	0	0	0	0	0	0	0	0	0	0	0	0	0	0	0	0	0	0	0	0	0	0	0	0	0	0	0	0	0	0	0	0	0	0	0	0	0	0	0	0	0	0	0	0	0	0	0	0	0	0	0	0	0	0	0	0	0	0	0	0	0	0	0	0	0	0	0	0	0	0	0	0	0	0	0	0	0	0	0	0	0	0	0	0	0	0	0	0	0	0	0	0	0	0	0	0	0	0	0	0	0	0	0	0	0	0	0	0	0	0	0	0	0	0	0	0	0	0	0	0	0	0	0	0	0	0	0	0	0	0	0	0	0	0	0	0	0	0	0	0	0	0	0	0	0	0	0	0	0	0	0	0	0	0	0	0	0	0	0	0	0	0	0	0	0	0	0	0	0	0	0	0	0	0	0	0	0	0	0	0	0	0	0	0	0	0	0	0	0	0	0	0	0	0	0	0	0	0	0	0	0	0	0	0	0	0	0	0	0	0	0	0	0	0	0	0	0	0	0	0	0	0	0	0	0	0	0	0	0	0	0	0	0	0	0	0	0	0	0	0	0	0	0	0	0	0	0	0	0	0	0	0	0	0	0	0	0	0	0	0	0	0	0	0	0	0	0	0	0	0	0	0	0	0	0	0	0	0	0	0	0	0	0	0	0	0	0	0	0	0	0	0	0	0	0	0	0	0	0	0	0	0	0	0	0	0	0	0	0	0	0	0	0	0	0	0	0	0	0	0	0	0	0	0	0	0	0	0	0	0	0	0	0	0	0	0	0	0	0	0	0	0	0	0	0	0	0	0	0	0	0	0	0	0	0	0	0	0	0	0	0	0	0	0	0	0	0	0	0	0	0	0	0	0	0	0	0	0	0	0	0	0	0	0	0	0	0	0	0	0	0	0	0	0	0	0	0	0	0	0	0	0	0	0	0	0	0	0	0	0	0	0	0	0	0	0	0	0	0	0	0	0	0	0	0	0	0	0	0	0	0	0	0	0	0	0	0	0	0	0	0	0	0	0	0	0	0	0	0	0	0	0	0	0	0	0	0	0	0	0	0	0	0	0	0	0	0	0	0	0	0	0	0	0	0	0	0	0	0	0	0	0	0	0	0	0	0	0	0	0	0	0	0	0	0	0	0	0	0	0	0	0	0	0	0	0	0	0	0	0	0	0	0	0	0	0	0	0	0	0	0	0	0	0	0	0	0	0	0	0	0	0	0	0	0	0	0	0	0	0	0	0	0	0	0	0	0	0	0	0	0	0	0	0	0	0	0	0	0	0	0	0	0	0	0
ENSG00000223023	Y_RNA	0	0	0	0	0	0	0	0	0	0	0	0	0	0	0	0	0	0	0	0	0	0	0	0	0	0	0	0	0	0	0	0	0	0	0	0	0	0	0	0	0	0	0	0	0	0	0	0	0	0	0	0	0	0	0	0	0	0	0	0	0	0	0	0	0	0	0	0	0	0	0	0	0	0	0	0	0	0	0	0	0	0	0	0	0	0	0	0	0	0	0	0	0	0	0	0	0	0	0	0	0	0	0	0	0	0	0	0	0	0	0	0	0	0	0	0	0	0	0	0	0	0	0	0	0	0	0	0	0	0	0	0	0	0	0	0	0	0	0	0	0	0	0	0	0	0	0	0	0	0	0	0	0	0	0	0	0	0	0	0	0	0	0	0	0	0	0	0	0	0	0	0	0	0	0	0	0	0	0	0	0	0	0	0	0	0	0	0	0	0	0	0	0	0	0	0	0	0	0	0	0	0	0	0	0	0	0	0	0	0	0	0	0	0	0	0	0	0	0	0	0	0	0	0	0	0	0	0	0	0	0	0	0	0	0	0	0	0	0	0	0	0	0	0	0	0	0	0	0	0	0	0	0	0	0	0	0	0	0	0	0	0	0	0	0	0	0	0	0	0	0	0	0	0	0	0	0	0	0	0	0	0	0	0	0	0	0	0	0	0	0	0	0	0	0	0	0	0	0	0	0	0	0	0	0	0	0	0	0	0	0	0	0	0	0	0	0	0	0	0	0	0	0	0	0	0	0	0	0	0	0	0	0	0	0	0	0	0	0	0	0	0	0	0	0	0	0	0	0	0	0	0	0	0	0	0	0	0	0	0	0	0	0	0	0	0	0	0	0	0	0	0	0	0	0	0	0	0	0	0	0	0	0	0	0	0	0	0	0	0	0	0	0	0	0	0	0	0	0	0	0	0	0	0	0	0	0	0	0	0	0	0	0	0	0	0	0	0	0	0	0	0	0	0	0	0	0	0	0	0	0	0	0	0	0	0	0	0	0	0	0	0	0	0	0	0	0	0	0	0	0	0	0	0	0	0	0	0	0	0	0	0	0	0	0	0	0	0	0	0	0	0	0	0	0	0	0	0	0	0	0	0	0	0	0	0	0	0	0	0	0	0	0	0	0	0	0	0	0	0	0	0	0	0	0	0	0	0	0	0	0	0	0	0	0	0	0	0	0	0	0	0	0	0	0	0	0	0	0	0	0	0	0	0	0	0	0	0	0	0	0	0	0	0	0	0	0	0	0	0	0	0	0	0	0	0	0	0	0	0	0	0	0	0	0	0	0	0	0	0	0	0	0	0	0	0	0	0	0	0	0	0	0	0	0	0	0	0	0	0	0	0	0	0	0	0	0	0	0	0	0	0	0	0	0	0	0	0	0	0	0	0	0	0	0	0	0	0	0	0	0	0	0	0	0	0	0	0	0	0	0	0	0	0	0	0	0	0	0	0	0	0	0	0	0	0
ENSG00000284331	MIR4741	0	0	0	0	0	0	0	0	0	0	0	0	0	0	0	0	0	0	0	0	0	0	0	0	0	0	0	0	0	0	0	0	0	0	0	0	0	0	0	0	0	0	0	0	0	0	0	0	0	0	0	0	0	0	0	0	0	0	0	0	0	0	0	0	0	0	0	0	0	0	0	0	0	0	0	0	0	0	0	0	0	0	0	0	0	0	0	0	0	0	0	0	0	0	0	0	0	0	0	0	0	0	0	0	0	0	0	0	0	0	0	0	0	0	0	0	0	0	0	0	0	0	0	0	0	0	0	0	0	0	0	0	0	0	0	0	0	0	0	0	0	0	0	0	0	0	0	0	0	0	0	0	0	0	0	0	0	0	0	0	0	0	0	0	0	0	0	0	0	0	0	0	0	0	0	0	0	0	0	0	0	0	0	0	0	0	0	0	0	0	0	0	0	0	0	0	0	0	0	0	0	0	0	0	0	0	0	0	0	0	0	0	0	0	0	0	0	0	0	0	0	0	0	0	0	0	0	0	0	0	0	0	0	0	0	0	0	0	0	0	0	0	0	0	0	0	0	0	0	0	0	0	0	0	0	0	0	0	0	0	0	0	0	0	0	0	0	0	0	0	0	0	0	0	0	0	0	0	0	0	0	0	0	0	0	0	0	0	0	0	0	0	0	0	0	0	0	0	0	0	0	0	0	0	0	0	0	0	0	0	0	0	0	0	0	0	0	0	0	0	0	0	0	0	0	0	0	0	0	0	0	0	0	0	0	0	0	0	0	0	0	0	0	0	0	0	0	0	0	0	0	0	0	0	0	0	0	0	0	0	0	0	0	0	0	0	0	0	0	0	0	0	0	0	0	0	0	0	0	0	0	0	0	0	0	0	0	0	0	0	0	0	0	0	0	0	0	0	0	0	0	0	0	0	0	0	0	0	0	0	0	0	0	0	0	0	0	0	0	0	0	0	0	0	0	0	0	0	0	0	0	0	0	0	0	0	0	0	0	0	0	0	0	0	0	0	0	0	0	0	0	0	0	0	0	0	0	0	0	0	0	0	0	0	0	0	0	0	0	0	0	0	0	0	0	0	0	0	0	0	0	0	0	0	0	0	0	0	0	0	0	0	0	0	0	0	0	0	0	0	0	0	0	0	0	0	0	0	0	0	0	0	0	0	0	0	0	0	0	0	0	0	0	0	0	0	0	0	0	0	0	0	0	0	0	0	0	0	0	0	0	0	0	0	0	0	0	0	0	0	0	0	0	0	0	0	0	0	0	0	0	0	0	0	0	0	0	0	0	0	0	0	0	0	0	0	0	0	0	0	0	0	0	0	0	0	0	0	0	0	0	0	0	0	0	0	0	0	0	0	0	0	0	0	0	0	0	0	0	0	0	0	0	0	0	0	0	0	0	0	0	0	0	0	0	0	0	0	0	0	0	0	0	0	0	0	0	0	0	0	0	0	0	0	0	0
ENSG00000201852	RNU6-702P	3	5	3	2	0	0	2	2	0	0	0	1	2	1	2	2	0	1	6	0	2	0	1	2	0	3	0	1	4	0	4	1	0	3	0	0	0	1	3	2	0	1	1	1	1	2	1	3	0	2	0	1	0	0	3	0	1	4	0	4	1	0	3	0	0	1	3	2	0	1	1	1	1	2	1	3	3	6	3	2	0	0	2	2	0	1	2	1	2	2	2	0	0	0	0	0	0	0	0	0	0	0	0	0	0	0	0	0	0	0	0	0	0	0	0	0	0	0	0	0	0	0	0	0	0	0	0	0	0	0	0	0	0	0	0	0	0	0	0	0	0	0	0	0	0	0	0	0	0	0	0	0	0	0	0	0	0	0	0	0	0	0	0	0	0	0	0	0	0	0	0	0	0	0	0	0	0	0	0	0	0	0	0	0	0	0	0	0	0	0	0	0	1	0	0	0	0	0	0	0	0	0	0	15	125	46	170	37	37	35	48	52	39	0	0	0	0	0	0	0	0	0	0	0	0	0	0	0	0	0	0	0	0	0	0	0	0	0	0	0	0	0	0	0	0	0	0	0	0	0	0	0	0	0	0	0	0	0	0	0	0	0	0	0	0	0	0	0	0	0	0	0	0	0	0	0	0	0	0	0	0	0	0	0	0	0	0	0	0	0	0	0	0	0	0	0	0	0	0	0	0	0	0	0	0	0	0	0	0	0	0	0	0	0	0	1	2	2	0	1	4	5	4	0	5	2	1	0	9	1	0	3	0	0	1	2	1	0	1	2	5	5	2	1	0	9	1	0	3	0	1	2	1	0	1	2	5	1	2	2	0	1	4	4	0	0	6	0	0	0	0	0	0	0	0	0	0	0	0	0	0	0	0	0	0	0	0	0	0	0	0	0	0	0	0	0	0	0	0	0	0	0	0	0	0	0	0	0	0	0	0	0	0	0	0	0	0	0	0	0	0	0	0	0	0	0	0	0	0	0	0	0	0	0	0	0	0	0	0	0	0	0	0	0	0	0	0	0	0	0	0	0	0	0	0	0	0	0	0	0	0	0	0	0	0	0	0	0	1	0	0	0	1	0	0	0	0	0	0	0	0	0	0	0	0	0	0	0	0	0	0	0	0	0	0	0	0	0	0	0	0	0	0	0	0	0	0	0	0	0	0	0	0	0	47	45	68	55	3	1	3	1	6	0	0	0	0	0	0	0	0	0	0	0	0	0	0	0	0	0	0	0	0	0	0	0	0	0	0	0	0	0	0	0	0	0	0	0	0	0	0	0	0	0	0	0	0	0	0	0	0	0	0	0	0	0	0	0	0	0	0	0	0	0	0	0	0	0	0	0	0	0	0	0	0	0	0	0	0	0	0	0	0	0	0	0	0	0	0	0	0	0	0	0	0	0	0	0	0	0	0	0	0	0	0	0	0	0	0	0	0	0	0	0	0	0	0	0	0	0	0	0	0	0	0	0
