## Supplementary Sheet S4 for "Age-Stratified Meta-Transcriptomic Analysis Reveals Early and Core Dysregulated Pathways in Parkinson’s Disease" (part 92 of 106)

### Sheet: TableS1-d (continued)
Table S1-d : Gene expression count matrix of the finalized bulk RNA-seq Parkinson’s disease samples
ENSG00000222087	RNU6-721P	0	0	0	0	0	0	0	0	0	0	0	0	0	0	0	0	0	0	0	0	0	0	0	0	0	0	0	0	0	0	0	0	0	0	0	0	0	0	0	0	0	0	0	0	0	0	0	0	0	0	0	0	0	0	0	0	0	0	0	0	0	0	0	0	0	0	0	0	0	0	0	0	0	0	0	0	0	0	0	0	0	0	0	0	0	0	0	0	0	0	0	0	0	0	0	0	0	0	0	0	0	0	0	0	0	0	0	0	0	0	0	0	0	0	0	0	0	0	0	0	0	0	0	0	0	0	0	0	0	0	0	0	0	0	0	0	0	0	0	0	0	0	0	0	0	0	0	0	0	0	0	0	0	0	0	0	0	0	0	0	0	0	0	0	0	0	0	0	0	0	0	0	0	0	0	0	0	0	0	0	0	0	0	0	0	0	0	0	0	0	0	0	0	0	0	0	0	0	0	0	0	0	0	0	0	0	0	0	0	0	0	0	0	0	0	0	0	0	0	0	0	0	0	0	0	0	0	0	0	0	0	0	0	0	0	0	0	0	0	0	0	0	0	0	0	0	0	0	0	0	0	0	0	0	0	0	0	0	0	0	0	0	0	0	0	0	0	0	0	0	0	0	0	0	0	0	0	0	0	0	0	0	0	0	0	0	0	0	0	0	0	0	0	0	0	0	0	0	0	0	0	0	0	0	0	0	0	0	0	0	0	0	0	0	0	0	0	0	0	0	0	0	0	0	0	0	0	0	0	0	0	0	0	0	0	0	0	0	0	0	0	0	0	0	0	0	0	0	0	0	0	0	0	0	0	0	0	0	0	0	0	0	0	0	0	0	0	0	0	0	0	0	0	0	0	0	0	0	0	0	0	0	0	0	0	0	0	0	0	0	0	0	0	0	0	0	0	0	0	0	0	0	0	0	0	0	0	0	0	0	0	0	0	0	0	0	0	0	0	0	0	0	0	0	0	0	0	0	0	0	0	0	0	0	0	0	0	0	0	0	0	0	0	0	0	0	0	0	0	0	0	0	0	0	0	0	0	0	0	0	0	0	0	0	0	0	0	0	0	0	0	0	0	0	0	0	0	0	0	0	0	0	0	0	0	0	0	0	0	0	0	0	0	0	0	0	0	0	0	0	0	0	0	0	0	0	0	0	0	0	0	0	0	0	0	0	0	0	0	0	0	0	0	0	0	0	0	0	0	0	0	0	0	0	0	0	0	0	0	0	0	0	0	0	0	0	0	0	0	0	0	0	0	0	0	0	0	0	0	0	0	0	0	0	0	0	0	0	0	0	0	0	0	0	0	0	0	0	0	0	0	0	0	0	0	0	0	0	0	0	0	0	0	0	0	0	0	0	0	0	0	0	0	0	0	0	0	0	0	0	0	0	0	0	0	0	0	0	0	0	0	0	0	0	0	0	0	0	0	0	0	0	0	0	0	0	0	0	0	0	0	0	0	0	0	0
ENSG00000242216	RN7SL97P	2	2	0	3	2	0	4	0	0	2	0	5	1	0	1	1	0	3	5	1	1	0	1	2	0	2	2	0	0	4	3	4	0	3	0	1	0	5	1	1	1	2	1	1	0	1	1	1	1	1	0	1	1	0	2	3	0	0	4	3	4	0	4	1	0	5	1	1	1	2	1	1	0	1	1	1	2	4	0	3	2	0	4	0	222	5	1	0	1	1	9	7	11	14	6	0	0	0	0	0	0	0	0	0	0	3	0	0	0	0	0	0	0	0	0	0	0	0	0	1	0	0	0	0	0	0	0	0	0	0	0	0	0	0	0	0	0	0	0	0	0	0	0	0	0	1	0	0	0	0	0	0	0	0	0	0	0	0	0	0	0	0	0	0	0	0	0	0	0	0	0	0	0	0	0	0	0	0	0	0	0	0	0	0	0	0	0	0	0	0	0	0	1	0	0	0	1	0	1	0	0	0	0	13	47	64	72	46	64	58	49	26	22	0	0	0	0	0	0	0	0	0	0	0	0	0	0	0	0	0	0	0	0	0	0	0	0	0	0	0	0	0	0	0	0	0	0	0	0	0	0	0	0	0	0	0	0	0	0	0	0	0	0	0	0	0	0	0	0	0	0	0	0	0	0	0	0	0	0	0	0	0	0	0	0	0	0	0	0	0	0	0	0	0	0	0	0	0	0	0	0	0	0	0	0	0	0	0	0	0	0	0	0	0	2	4	1	2	0	2	2	4	3	1	0	3	4	4	1	1	0	1	0	0	1	1	2	0	1	3	0	0	3	5	4	4	1	0	1	1	1	2	2	0	1	3	0	4	1	2	0	2	3	3	1	0	5	3	18	13	14	0	0	0	0	0	0	1	0	0	29	0	0	0	0	0	0	0	0	0	0	0	0	0	0	0	0	0	0	0	0	0	0	0	0	0	0	0	0	0	0	0	0	0	0	0	0	0	0	0	0	0	0	0	0	0	0	0	0	0	0	0	0	0	0	0	0	0	0	0	0	0	0	0	0	0	0	0	0	0	0	0	0	0	0	0	0	0	0	0	0	0	0	0	0	0	0	0	0	0	0	1	0	0	0	0	0	0	0	0	0	0	0	0	0	0	0	0	0	0	0	0	0	0	0	0	0	0	0	0	0	0	0	0	0	0	0	0	0	0	0	0	0	0	52	21	42	70	26	4	26	31	11	13	0	0	0	2	0	0	0	0	0	0	0	0	0	0	0	0	0	0	0	0	0	0	0	0	0	0	0	0	0	0	0	0	0	0	0	0	0	0	0	0	0	0	0	0	0	0	0	0	0	0	0	0	0	0	0	0	0	0	0	0	0	0	0	0	0	0	0	0	0	0	0	0	0	0	0	0	0	0	0	0	0	0	0	0	0	0	0	0	0	0	0	0	0	0	0	0	0	0	0	0	0	0	0	0	0	0	0	0	0	0	0	0	0	0	0	0	0	0	0	0	0	0
ENSG00000207160	RNU6-1289P	0	0	0	0	0	0	0	0	0	0	0	0	0	0	0	0	0	0	0	0	0	0	0	0	0	0	0	0	0	0	0	0	0	0	0	0	0	0	0	0	0	0	0	0	0	0	0	0	0	0	0	0	0	0	0	0	0	0	0	0	0	0	0	0	0	0	0	0	0	0	0	0	0	0	0	0	0	0	0	0	0	0	0	0	0	0	0	0	0	0	0	0	0	0	0	0	0	0	0	0	0	0	0	0	0	0	0	0	0	0	0	0	0	0	0	0	0	0	0	0	0	0	0	0	0	0	0	0	0	0	0	0	0	0	0	0	0	0	0	0	0	0	0	0	0	0	0	0	0	0	0	0	0	0	0	0	0	0	0	0	0	0	0	0	0	0	0	0	0	0	0	0	0	0	0	0	0	0	0	0	0	0	0	0	0	0	0	0	0	0	0	0	0	0	0	0	0	0	0	0	0	0	0	0	1	2	0	0	1	0	2	0	0	0	0	0	0	0	0	0	0	0	1	0	0	0	0	0	0	0	0	0	0	0	0	0	0	0	0	0	0	0	0	0	0	0	0	0	0	0	0	0	0	0	0	0	0	0	0	0	0	0	0	0	0	0	0	0	0	0	0	0	0	0	0	0	0	0	0	0	0	0	0	0	0	0	0	0	0	0	0	0	0	0	0	0	0	0	0	0	0	0	0	0	0	0	0	0	0	0	0	0	0	0	0	0	0	0	0	0	0	0	0	0	0	0	0	0	0	0	0	0	0	0	0	0	0	0	0	0	0	0	0	0	0	0	0	0	0	0	0	0	0	0	0	0	0	0	0	0	0	0	0	0	0	0	0	0	0	0	0	0	0	0	0	0	0	0	0	0	0	0	0	0	0	0	0	0	0	0	0	0	0	0	0	0	0	0	0	0	0	0	0	0	0	0	0	0	0	0	0	0	0	0	0	0	0	0	0	0	0	0	0	0	0	0	0	0	0	0	0	0	0	0	0	0	0	0	0	0	0	0	0	0	0	0	0	0	0	0	0	0	0	0	0	0	0	0	0	0	0	0	0	0	0	0	0	0	0	0	0	0	0	0	0	0	0	0	0	0	0	0	0	0	0	0	0	0	0	0	0	0	0	0	0	0	0	0	0	0	0	0	0	0	0	0	0	0	0	0	0	0	0	0	1	0	0	0	0	0	0	0	0	0	0	0	0	0	0	0	0	0	0	0	0	0	0	0	0	0	0	0	0	0	0	0	0	0	0	0	0	0	0	0	0	0	0	0	0	0	0	0	0	0	0	0	0	0	0	0	0	0	0	0	0	0	0	0	0	0	0	0	0	0	0	0	0	0	0	0	0	0	0	0	0	0	0	0	0	0	0	0	0	0	0	0	0	0	0	0	0	0	0	0	0	0	0	0	0	0	0	0	0	0	0	0	0	0	0	0	0	0	0	0	0	0	0	0	0	0	0	0	0	0	0	0
ENSG00000283218	MIR302F	0	0	0	0	0	0	0	0	0	0	0	0	0	0	0	0	0	0	0	0	0	0	0	0	0	0	0	0	0	0	0	0	0	0	0	0	0	0	0	0	0	0	0	0	0	0	0	0	0	0	0	0	0	0	0	0	0	0	0	0	0	0	0	0	0	0	0	0	0	0	0	0	0	0	0	0	0	0	0	0	0	0	0	0	0	0	0	0	0	0	0	0	0	0	0	0	0	0	0	0	0	0	0	0	0	0	0	0	0	0	0	0	0	0	0	0	0	0	0	0	0	0	0	0	0	0	0	0	0	0	0	0	0	0	0	0	0	0	0	0	0	0	0	0	0	0	0	0	0	0	0	0	0	0	0	0	0	0	0	0	0	0	0	0	0	0	0	0	0	0	0	0	0	0	0	0	0	0	0	0	0	0	0	0	0	0	0	0	0	0	0	0	0	0	0	0	0	0	0	0	0	0	0	0	0	0	0	0	0	0	0	0	0	0	0	0	0	0	0	0	0	0	0	0	0	0	0	0	0	0	0	0	0	0	0	0	0	0	0	0	0	0	0	0	0	0	0	0	0	0	0	0	0	0	0	0	0	0	0	0	0	0	0	0	0	0	0	0	0	0	0	0	0	0	0	0	0	0	0	0	0	0	0	0	0	0	0	0	0	0	0	0	0	0	0	0	0	0	0	0	0	0	0	0	0	0	0	0	0	0	0	0	0	0	0	0	0	0	0	0	0	0	0	0	0	0	0	0	0	0	0	0	0	0	0	0	0	0	0	0	0	0	0	0	0	0	0	0	0	0	0	0	0	0	0	0	0	0	0	0	0	0	0	0	0	0	0	0	0	0	0	0	0	0	0	0	0	0	0	0	0	0	0	0	0	0	0	0	0	0	0	0	0	0	0	0	0	0	0	0	0	0	0	0	0	0	0	0	0	0	0	0	0	0	0	0	0	0	0	0	0	0	0	0	0	0	0	0	0	0	0	0	0	0	0	0	0	0	0	0	0	0	0	0	0	0	0	0	0	0	0	0	0	0	0	0	0	0	0	0	0	0	0	0	0	0	0	0	0	0	0	0	0	0	0	0	0	0	0	0	0	0	0	0	0	0	0	0	0	0	0	0	0	0	0	0	0	0	0	0	0	0	0	0	0	0	0	0	0	0	0	0	0	0	0	0	0	0	0	0	0	0	0	0	0	0	0	0	0	0	0	0	0	0	0	0	0	0	0	0	0	0	0	0	0	0	0	0	0	0	0	0	0	0	0	0	0	0	0	0	0	0	0	0	0	0	0	0	0	0	0	0	0	0	0	0	0	0	0	0	0	0	0	0	0	0	0	0	0	0	0	0	0	0	0	0	0	0	0	0	0	0	0	0	0	0	0	0	0	0	0	0	0	0	0	0	0	0	0	0	0	0	0	0	0	0	0	0	0	0	0	0	0	0	0	0	0	0	0	0	0	0	0	0	0	0
ENSG00000199636	Y_RNA	0	0	0	0	0	0	0	0	0	0	0	0	0	0	0	0	0	0	0	0	0	0	0	0	0	0	0	0	0	0	0	0	0	0	0	0	0	0	0	0	0	0	0	0	0	0	0	0	0	0	0	0	0	0	0	0	0	0	0	0	0	0	0	0	0	0	0	0	0	0	0	0	0	0	0	0	0	0	0	0	0	0	0	0	0	0	0	0	0	0	0	0	0	0	0	0	0	0	0	0	0	0	0	0	0	0	0	0	0	0	0	0	0	0	0	0	0	0	0	0	0	0	0	0	0	0	0	0	0	0	0	0	0	0	0	0	0	0	0	0	0	0	0	0	0	0	0	0	0	0	0	0	0	0	0	0	0	0	0	0	0	0	0	0	0	0	0	0	0	0	0	0	0	0	0	0	0	0	0	0	0	0	0	0	0	0	0	0	0	0	0	0	0	0	0	0	0	0	0	0	0	0	0	0	0	0	0	0	0	0	0	0	0	0	0	0	0	0	0	0	0	0	0	0	0	0	0	0	0	0	0	0	0	0	0	0	0	0	0	0	0	0	0	0	0	0	0	0	0	0	0	0	0	0	0	0	0	0	0	0	0	0	0	0	0	0	0	0	0	0	0	0	0	0	0	0	0	0	0	0	0	0	0	0	0	0	0	0	0	0	0	0	0	0	0	0	0	0	0	0	0	0	0	0	0	0	0	0	0	0	0	0	0	0	0	0	0	0	0	0	0	0	0	0	0	0	0	0	0	0	0	0	0	0	0	0	0	0	0	0	0	0	0	0	0	0	0	0	0	0	0	0	0	0	0	0	0	0	0	0	0	0	0	0	0	0	0	0	0	0	0	0	0	0	0	0	0	0	0	0	0	0	0	0	0	0	0	0	0	0	0	0	0	0	0	0	0	0	0	0	0	0	0	0	0	0	0	0	0	0	0	0	0	0	0	0	0	0	0	0	0	0	0	0	0	0	0	0	0	0	0	0	0	0	0	0	0	0	0	0	0	0	0	0	0	0	0	0	0	0	0	0	0	0	0	0	0	0	0	0	0	0	0	0	0	0	0	0	0	0	0	0	0	0	0	0	0	0	0	0	0	0	0	0	0	0	0	0	0	0	0	0	0	0	0	0	0	0	0	0	0	0	0	0	0	0	0	0	0	0	0	0	0	0	0	0	0	0	0	0	0	0	0	0	0	0	0	0	0	0	0	0	0	0	0	0	0	0	0	0	0	0	0	0	0	0	0	0	0	0	0	0	0	0	0	0	0	0	0	0	0	0	0	0	0	0	0	0	0	0	0	0	0	0	0	0	0	0	0	0	0	0	0	0	0	0	0	0	0	0	0	0	0	0	0	0	0	0	0	0	0	0	0	0	0	0	0	0	0	0	0	0	0	0	0	0	0	0	0	0	0	0	0	0	0	0	0	0	0	0	0	0	0	0	0	0	0	0	0	0	0	0	0	0	0	0
ENSG00000276221	MIR8057	0	0	0	0	0	0	0	0	0	0	0	0	0	0	0	0	0	0	0	0	0	0	0	0	0	0	0	0	0	0	0	0	0	0	0	0	0	0	0	0	0	0	0	0	0	0	0	0	0	0	0	0	0	0	0	0	0	0	0	0	0	0	0	0	0	0	0	0	0	0	0	0	0	0	0	0	0	0	0	0	0	0	0	0	0	0	0	0	0	0	0	0	0	0	0	0	0	0	0	0	0	0	0	0	0	0	0	0	0	0	0	0	0	0	0	0	0	0	0	0	0	0	0	0	0	0	0	0	0	0	0	0	0	0	0	0	0	0	0	0	0	0	0	0	0	0	0	0	0	0	0	0	0	0	0	0	0	0	0	0	0	0	0	0	0	0	0	0	0	0	0	0	0	0	0	0	0	0	0	0	0	0	0	0	0	0	0	0	0	0	0	0	0	0	0	0	0	0	0	0	0	0	0	0	0	0	0	0	0	0	0	0	0	0	0	0	0	0	0	0	0	0	0	0	0	0	0	0	0	0	0	0	0	0	0	0	0	0	0	0	0	0	0	0	0	0	0	0	0	0	0	0	0	0	0	0	0	0	0	0	0	0	0	0	0	0	0	0	0	0	0	0	0	0	0	0	0	0	0	0	0	0	0	0	0	0	0	0	0	0	0	0	0	0	0	0	0	0	0	0	0	0	0	0	0	0	0	0	0	0	0	0	0	0	0	0	0	0	0	0	0	0	0	0	0	0	0	0	0	0	0	0	0	0	0	0	0	0	0	0	0	0	0	0	0	0	0	0	0	0	0	0	0	0	0	0	0	0	0	0	0	0	0	0	0	0	0	0	0	0	0	0	0	0	0	0	0	0	0	0	0	0	0	0	0	0	0	0	0	0	0	0	0	0	0	0	0	0	0	0	0	0	0	0	0	0	0	0	0	0	0	0	0	0	0	0	0	0	0	0	0	0	0	0	0	0	0	0	0	0	0	0	0	0	0	0	0	0	0	0	0	0	0	0	0	0	0	0	0	0	0	0	0	0	0	0	0	0	0	0	0	0	0	0	0	0	0	0	0	0	0	0	0	0	0	0	0	0	0	0	0	0	0	0	0	0	0	0	0	0	0	0	0	0	0	0	0	0	0	0	0	0	0	0	0	0	0	0	0	0	0	0	0	0	0	0	0	0	0	0	0	0	0	0	0	0	0	0	0	0	0	0	0	0	0	0	0	0	0	0	0	0	0	0	0	0	0	0	0	0	0	0	0	0	0	0	0	0	0	0	0	0	0	0	0	0	0	0	0	0	0	0	0	0	0	0	0	0	0	0	0	0	0	0	0	0	0	0	0	0	0	0	0	0	0	0	0	0	0	0	0	0	0	0	0	0	0	0	0	0	0	0	0	0	0	0	0	0	0	0	0	0	0	0	0	0	0	0	0	0	0	0	0	0	0	0	0	0	0	0	0	0	0	0	0	0
ENSG00000251719	RNU6-408P	0	0	0	0	0	0	0	0	0	0	0	0	0	0	0	0	0	0	0	0	0	0	0	2	0	0	0	0	0	0	0	0	0	0	0	0	0	0	0	0	0	0	0	0	0	0	0	0	0	0	0	0	2	0	0	0	0	0	0	0	0	0	0	0	0	0	0	0	0	0	0	0	0	0	0	0	0	0	0	0	0	0	0	0	0	0	0	0	0	0	0	0	0	2	0	0	0	0	0	0	0	0	0	0	0	0	0	0	0	0	0	0	0	0	0	0	0	0	0	0	0	0	0	0	0	0	0	0	0	0	0	0	0	0	0	0	0	0	0	0	0	0	0	0	0	0	0	0	0	0	0	0	0	0	0	0	0	0	0	0	0	0	0	0	0	0	0	0	0	0	0	0	0	0	0	0	0	0	0	0	0	0	0	0	0	0	0	0	0	0	0	0	0	0	0	0	0	0	0	0	0	0	0	0	0	0	0	0	0	0	0	0	0	0	0	0	0	0	0	0	0	0	0	0	0	0	0	0	0	0	0	0	0	0	0	0	0	0	0	0	0	0	0	0	0	0	0	0	0	0	0	0	0	0	0	0	0	0	0	0	0	0	0	0	0	0	0	0	0	0	0	0	0	0	0	0	0	0	0	0	0	0	0	0	0	0	0	0	0	0	0	0	0	0	0	0	0	0	0	0	0	0	0	0	0	0	0	0	0	0	0	0	0	0	0	0	0	0	0	0	0	0	0	0	0	0	0	0	0	0	0	0	0	0	0	0	0	0	0	0	0	0	0	0	0	0	0	0	0	0	0	0	0	0	0	0	0	0	0	0	0	0	0	0	0	0	0	0	0	0	0	0	0	0	0	0	0	0	0	0	0	0	0	0	0	0	0	0	0	0	0	0	0	0	0	0	0	0	0	0	0	0	0	0	0	0	0	0	0	0	0	0	0	0	0	0	0	0	0	0	0	0	0	0	0	0	0	0	0	0	0	0	0	0	0	0	0	0	0	0	0	0	0	0	0	0	0	0	0	0	0	0	0	0	0	0	0	0	0	0	0	0	0	0	0	0	0	1	0	0	0	0	0	0	0	0	0	0	0	0	0	0	0	0	0	0	0	0	0	0	0	0	0	0	0	0	0	0	0	0	0	0	0	0	0	0	0	0	0	0	0	0	0	0	0	0	0	0	0	0	0	0	0	0	0	0	0	0	0	0	0	0	0	0	0	0	0	0	0	0	0	0	0	0	0	0	0	0	0	0	0	0	0	0	0	0	0	0	0	0	0	0	0	0	0	0	0	0	0	0	0	0	0	0	0	0	0	0	0	0	0	0	0	0	0	0	0	0	0	0	0	0	0	0	0	0	0	0	0	0	0	0	0	0	0	0	0	0	0	0	0	0	0	0	0	0	0	0	0	0	0	0	0	0	0	0	0	0	0	0	0	0	0	0	0	0	0	0	0	0	0	0	0	0	0	0
ENSG00000206863	RNU5A-6P	0	0	0	0	0	0	0	0	0	0	0	0	0	0	0	0	0	0	0	0	0	0	0	0	0	0	0	0	0	0	0	0	0	0	0	0	0	0	0	0	0	0	0	0	0	0	0	0	0	0	0	0	0	0	0	0	0	0	0	0	0	0	0	0	0	0	0	0	0	0	0	0	0	0	0	0	0	0	0	0	0	0	0	0	0	0	0	0	0	0	1	0	0	0	0	0	0	0	0	0	0	0	0	0	0	0	0	0	0	0	0	0	0	0	0	0	0	0	0	0	0	0	0	0	0	0	0	0	0	0	0	0	1	0	0	0	0	0	0	0	0	0	0	0	0	0	0	0	0	0	0	0	0	0	0	0	0	0	0	0	0	0	0	0	0	0	0	0	0	0	0	0	0	0	0	0	0	0	0	0	0	0	0	0	0	0	0	0	0	0	0	0	0	0	0	0	0	0	0	0	1	0	0	0	0	0	2	0	0	0	0	0	0	0	0	0	0	0	0	0	0	0	0	0	0	0	0	0	0	0	0	0	0	0	0	0	0	0	0	0	0	0	0	0	0	0	0	0	0	0	0	0	0	0	0	0	0	0	0	0	0	0	0	0	0	0	0	0	0	0	0	0	0	0	0	0	0	0	0	0	0	0	0	0	0	0	0	0	0	0	0	0	0	0	0	0	0	0	0	0	0	0	0	0	0	0	0	0	0	0	0	0	0	0	0	0	0	0	0	0	0	0	0	0	0	0	0	0	0	0	0	0	0	0	0	0	0	0	0	0	0	0	0	0	0	0	0	0	0	0	0	0	0	0	0	0	0	0	0	0	0	0	0	0	0	0	0	0	0	0	0	0	0	0	0	0	0	0	0	0	0	0	0	0	0	0	0	0	0	0	0	0	0	0	0	0	0	0	0	0	0	0	0	0	0	0	0	0	0	0	0	0	0	0	0	0	0	0	0	0	0	0	0	0	0	0	0	0	0	0	0	0	0	0	0	0	0	0	0	0	0	0	0	0	0	0	0	0	0	0	0	0	0	0	0	0	0	0	0	0	0	0	0	0	0	0	0	0	0	0	0	0	0	0	1	0	0	0	0	1	0	0	0	0	0	0	0	0	0	0	0	0	0	0	0	0	0	0	0	0	0	0	0	0	0	0	0	0	0	0	0	0	0	0	0	0	0	0	1	0	0	1	0	0	0	0	0	0	0	0	0	0	0	0	0	0	0	0	0	0	1	0	0	0	0	0	0	0	0	0	0	0	0	0	0	0	0	0	0	0	0	0	0	0	0	0	0	0	0	0	0	0	0	0	0	0	0	0	0	0	0	0	0	0	0	0	0	0	0	0	0	0	0	0	0	0	0	0	0	0	0	0	0	0	0	0	0	0	0	0	0	0	0	0	0	0	0	0	0	0	0	0	0	0	0	0	0	0	0	0	0	0	0	0	0	0	0	0	0	0	0	0	0	0	0	0
ENSG00000199874	RNA5SP452	0	0	0	0	0	0	0	0	0	0	0	0	0	0	0	0	0	0	0	0	0	0	0	0	0	0	0	0	0	0	0	0	0	0	0	0	0	0	0	0	0	0	0	0	0	0	0	0	0	0	0	0	0	0	0	0	0	0	0	0	0	0	0	0	0	0	0	0	0	0	0	0	0	0	0	0	0	0	0	0	0	0	0	0	0	0	0	0	0	0	0	0	0	0	0	0	0	0	0	0	0	0	0	0	0	0	0	0	0	0	0	0	0	0	0	0	0	0	0	0	0	0	0	0	0	0	0	0	0	0	0	0	0	0	0	0	0	0	0	0	0	0	0	0	0	0	0	0	0	0	0	0	0	0	0	0	0	0	0	0	0	0	0	0	0	0	0	0	0	0	0	0	0	0	0	0	0	0	0	0	0	0	0	0	0	0	0	0	0	0	0	0	0	0	0	0	0	0	0	0	0	0	0	0	0	0	0	0	0	0	0	0	0	0	0	0	0	0	0	0	0	0	0	0	0	0	0	0	0	0	0	0	0	0	0	0	0	0	0	0	0	0	0	0	0	0	0	0	0	0	0	0	0	0	0	0	0	0	0	0	0	0	0	0	0	0	0	0	0	0	0	0	0	0	0	0	0	0	0	0	0	0	0	0	0	0	0	0	0	0	0	0	0	0	0	0	0	0	0	0	0	0	0	0	0	0	0	0	0	0	0	0	0	0	0	0	0	0	0	0	0	0	0	0	0	0	0	0	0	0	0	0	0	0	0	0	0	0	0	0	0	0	0	0	0	0	0	0	0	0	0	0	0	0	0	0	0	0	0	0	0	0	0	0	0	0	0	0	0	0	0	0	0	0	0	0	0	0	0	0	0	0	0	0	0	0	0	0	0	0	0	0	0	0	0	0	0	0	0	0	0	0	0	0	0	0	0	0	0	0	0	0	0	0	0	0	0	0	0	0	0	0	0	0	0	0	0	0	0	0	0	0	0	0	0	0	0	0	0	0	0	0	0	0	0	0	0	0	0	0	0	0	0	0	0	0	0	0	0	0	0	0	0	0	0	0	0	0	0	0	0	0	0	0	0	0	0	0	0	0	0	0	0	0	0	0	0	0	0	0	0	0	0	0	0	0	0	0	0	0	0	0	0	0	0	0	0	0	0	0	0	0	0	0	0	0	0	0	0	0	0	0	0	0	0	0	0	0	0	0	0	0	0	0	0	0	0	0	0	0	0	0	0	0	0	0	0	0	0	0	0	0	0	0	0	0	0	0	0	0	0	0	0	0	0	0	0	0	0	0	0	0	0	0	0	0	0	0	0	0	0	0	0	0	0	0	0	0	0	0	0	0	0	0	0	0	0	0	0	0	0	0	0	0	0	0	0	0	0	0	0	0	0	0	0	0	0	0	0	0	0	0	0	0	0	0	0	0	0	0	0	0	0	0	0	0	0	0	0	0	0	0	0	0	0	0
ENSG00000273524	Metazoa_SRP	0	0	0	0	0	0	0	0	0	0	0	0	0	0	0	0	0	0	0	0	0	0	0	0	0	0	0	0	0	0	0	0	0	0	0	0	0	0	0	0	0	0	0	0	0	0	0	0	0	0	0	0	0	0	0	0	0	0	0	0	0	0	0	0	0	0	0	0	0	0	0	0	0	0	0	0	0	0	0	0	0	0	0	0	0	0	0	0	0	0	0	0	0	0	0	0	0	0	0	0	0	0	0	0	0	0	0	0	0	0	0	0	0	0	0	0	0	0	0	0	0	0	0	0	0	0	0	0	0	0	0	0	0	0	0	0	0	0	0	0	0	0	0	0	0	0	0	0	0	0	0	0	0	0	0	0	0	0	0	0	0	0	0	0	0	0	0	0	0	0	0	0	0	0	0	0	0	0	0	0	0	0	0	0	0	0	0	0	0	0	0	0	0	0	0	0	0	0	0	0	0	0	0	0	0	0	0	0	0	0	0	0	0	0	0	0	0	0	0	0	0	0	0	0	0	0	0	0	0	0	0	0	0	0	0	0	0	0	0	0	0	0	0	0	0	0	0	0	0	0	0	0	0	0	0	0	0	0	0	0	0	0	0	0	0	0	0	0	0	0	0	0	0	0	0	0	0	0	0	0	0	0	0	0	0	0	0	0	0	0	0	0	0	0	0	0	0	0	0	0	0	0	0	0	0	0	0	0	0	0	0	0	0	0	0	0	0	0	0	0	0	0	0	0	0	0	0	0	0	0	0	0	0	0	0	0	0	0	0	0	0	0	0	0	0	0	0	0	0	0	0	0	0	0	0	0	0	0	0	0	0	0	0	0	0	0	0	0	0	0	0	0	0	0	0	0	0	0	0	0	0	0	0	0	0	0	0	0	0	0	0	0	0	0	0	0	0	0	0	0	0	0	0	0	0	0	0	0	0	0	0	0	0	0	0	0	0	0	0	0	0	0	0	0	0	0	0	0	0	0	0	0	0	0	0	0	0	0	0	0	0	0	0	0	0	0	0	0	0	0	0	0	0	0	0	0	0	0	0	0	0	0	0	0	0	0	0	0	0	0	0	0	0	0	0	0	0	0	0	0	0	0	0	0	0	0	0	0	0	0	0	0	0	0	0	0	0	0	0	0	0	0	0	0	0	0	0	0	0	0	0	0	0	0	0	0	0	0	0	0	0	0	0	0	0	0	0	0	0	0	0	0	0	0	0	0	0	0	0	0	0	0	0	0	0	0	0	0	0	0	0	0	0	0	0	0	0	0	0	0	0	0	0	0	0	0	0	0	0	0	0	0	0	0	0	0	0	0	0	0	0	0	0	0	0	0	0	0	0	0	0	0	0	0	0	0	0	0	0	0	0	0	0	0	0	0	0	0	0	0	0	0	0	0	0	0	0	0	0	0	0	0	0	0	0	0	0	0	0	0	0	0	0	0	0	0	0	0	0	0	0	0	0	0	0	0
ENSG00000206766	RNU6-435P	0	0	0	0	0	0	0	0	0	0	0	0	0	0	0	0	0	0	0	0	0	0	0	0	0	0	0	0	0	0	0	0	0	0	0	0	0	0	0	0	0	0	0	0	0	0	0	0	0	0	0	0	0	0	0	0	0	0	0	0	0	0	0	0	0	0	0	0	0	0	0	0	0	0	0	0	0	0	0	0	0	0	0	0	0	0	0	0	0	0	0	0	0	0	0	0	0	0	0	0	0	0	0	0	0	0	0	0	1	0	0	0	0	0	0	0	0	0	0	0	0	0	0	0	0	0	0	0	0	0	0	0	0	0	0	0	0	0	0	0	0	0	0	0	0	0	0	0	0	0	0	0	0	0	0	0	0	0	0	0	0	0	0	0	0	0	0	0	0	0	0	0	0	0	0	0	0	0	0	0	0	0	0	0	0	0	0	0	0	0	0	0	0	0	0	0	0	0	0	0	0	0	0	0	0	0	0	0	0	0	0	0	0	0	0	0	0	0	0	0	0	0	0	0	0	0	0	0	0	0	0	0	0	0	0	0	0	0	0	0	0	0	0	0	0	0	0	0	0	0	0	0	0	0	0	0	0	0	0	0	0	0	0	0	0	0	0	0	0	0	0	0	0	2	0	0	0	0	0	0	0	0	0	0	0	0	0	0	0	0	0	0	0	0	0	0	0	0	0	0	0	0	0	0	0	0	0	0	0	0	0	0	0	0	0	0	0	0	0	0	0	0	0	0	0	0	0	0	0	0	0	0	0	0	0	0	0	0	0	0	0	0	0	0	0	0	0	0	0	0	0	0	0	0	0	0	0	0	0	0	0	0	0	0	0	0	0	0	0	0	0	0	0	0	0	0	0	0	0	0	0	0	0	0	0	0	0	0	0	0	0	0	0	0	0	0	0	0	0	0	0	0	0	0	0	0	0	0	0	0	0	0	0	0	0	0	0	0	0	0	0	0	0	0	0	0	0	0	0	0	0	0	0	0	0	0	0	0	0	0	0	0	0	0	0	0	0	0	0	0	0	0	0	0	0	0	0	0	0	0	0	0	0	0	0	0	0	0	0	0	0	0	0	0	0	0	0	0	0	0	0	0	0	0	0	0	0	0	0	0	0	0	0	0	0	0	0	0	0	0	0	0	0	0	0	0	0	0	0	0	0	0	0	0	0	0	0	0	0	0	0	0	0	0	0	0	0	0	0	0	0	0	0	0	0	0	0	0	0	0	0	0	0	0	0	0	0	0	0	0	0	0	0	0	0	0	0	0	0	0	0	0	0	0	0	0	0	0	0	0	0	0	0	0	0	0	0	0	0	0	0	0	0	0	0	0	0	0	0	0	0	0	0	0	0	0	0	0	0	0	0	0	0	0	0	0	0	0	0	0	0	0	0	0	0	0	0	0	0	0	0	0	0	0	0	0	0	0	0	0	0	0	0	0	0	0	0	0	0	0	0	0	0	0	0	0
ENSG00000212051	MIR320C2	0	0	0	0	0	0	0	0	0	0	0	0	0	0	0	0	0	0	0	0	0	0	0	0	0	0	0	0	0	0	0	0	0	0	0	0	0	0	0	0	0	0	0	0	0	0	0	0	0	0	0	0	0	0	0	0	0	0	0	0	0	0	0	0	0	0	0	0	0	0	0	0	0	0	0	0	0	0	0	0	0	0	0	0	0	0	0	0	0	0	0	0	0	0	0	0	0	0	0	0	0	0	0	0	0	0	0	0	0	0	0	0	0	0	0	0	0	0	0	0	0	0	0	0	0	0	0	0	0	0	0	0	0	0	0	0	0	0	0	0	0	0	0	0	0	0	0	0	0	0	0	0	0	0	0	0	0	0	0	0	0	0	0	0	0	0	0	0	0	0	0	0	0	0	0	0	0	0	0	0	0	0	0	0	0	0	0	0	0	0	0	0	0	0	0	0	0	0	0	0	0	0	0	0	0	0	0	0	0	0	0	0	0	0	0	0	0	0	0	0	0	0	0	0	0	0	0	0	0	0	0	0	0	0	0	0	0	0	0	0	0	0	0	0	0	0	0	0	0	0	0	0	0	0	0	0	0	0	0	0	0	0	0	0	0	0	0	0	0	0	0	0	0	0	0	0	0	0	0	0	0	0	0	0	0	0	0	0	0	0	0	0	0	0	0	0	0	0	0	0	0	0	0	0	0	0	0	0	0	0	0	0	0	0	0	0	0	0	0	0	0	0	0	0	0	0	0	0	0	0	0	0	0	0	0	0	0	0	0	0	0	0	0	0	0	0	0	0	0	0	0	0	0	0	0	0	0	0	0	0	0	0	0	0	0	0	0	0	0	0	0	0	0	0	0	0	0	0	0	0	0	0	0	0	0	0	0	0	0	0	0	0	0	0	0	0	0	0	0	0	0	0	0	0	0	0	0	0	0	0	0	0	0	0	0	0	0	0	0	0	0	0	0	0	0	0	0	0	0	0	0	0	0	0	0	0	0	0	0	0	0	0	0	0	0	0	0	0	0	0	0	0	0	0	0	0	0	0	0	0	0	0	0	0	0	0	0	0	0	0	0	0	0	0	0	0	0	0	0	0	0	0	0	0	0	0	0	0	0	0	0	0	0	0	0	0	0	0	0	0	0	0	0	0	0	0	0	0	0	0	0	0	0	0	0	0	0	0	0	0	0	0	0	0	0	0	0	0	0	0	0	0	0	0	0	0	0	0	0	0	0	0	0	0	0	0	0	0	0	0	0	0	0	0	0	0	0	0	0	0	0	0	0	0	0	0	0	0	0	0	0	0	0	0	0	0	0	0	0	0	0	0	0	0	0	0	0	0	0	0	0	0	0	0	0	0	0	0	0	0	0	0	0	0	0	0	0	0	0	0	0	0	0	0	0	0	0	0	0	0	0	0	0	0	0	0	0	0	0	0	0	0	0	0	0	0	0	0	0	0	0	0	0	0	0	0
ENSG00000222320	RNU6-1050P	0	0	0	0	0	0	0	0	0	0	0	0	0	0	0	0	0	0	0	0	0	0	0	0	0	0	0	0	0	0	0	0	0	0	0	0	0	0	0	0	0	0	0	0	0	0	0	0	0	0	0	0	0	0	0	0	0	0	0	0	0	0	0	0	0	0	0	0	0	0	0	0	0	0	0	0	0	0	0	0	0	0	0	0	0	0	0	0	0	0	0	0	0	0	0	0	0	0	0	0	0	0	0	0	0	0	0	0	0	0	0	0	0	0	0	0	0	0	0	0	0	0	0	0	0	0	0	0	0	0	0	0	0	0	0	0	0	0	0	0	0	0	0	0	0	0	0	0	0	0	0	0	0	0	0	0	0	0	0	0	0	0	0	0	0	0	0	0	0	0	0	0	0	0	0	0	0	0	0	0	0	0	0	0	0	0	0	0	0	0	0	0	0	0	0	0	0	0	0	0	0	0	0	2	0	4	3	0	1	1	1	0	3	0	0	0	0	0	0	0	0	0	0	0	0	0	0	0	0	0	0	0	0	0	0	0	0	0	0	0	0	0	0	0	0	0	0	0	0	0	0	0	0	0	0	0	0	0	0	0	0	0	0	0	0	0	0	0	0	0	0	0	0	0	0	0	0	0	0	0	0	0	0	0	0	0	0	0	0	0	0	0	0	0	0	0	0	0	0	0	0	0	0	0	0	0	0	0	0	0	0	0	0	0	0	0	0	0	0	0	0	0	0	0	0	0	0	0	0	0	0	0	0	0	0	0	0	0	0	0	0	0	0	0	0	0	0	0	0	0	0	0	0	0	0	0	0	0	0	0	0	0	0	0	0	0	0	0	0	0	0	0	0	0	0	0	0	0	0	0	0	0	0	0	0	0	0	0	0	0	0	0	0	0	0	0	0	0	0	0	0	0	0	0	0	0	0	0	0	0	0	0	0	0	0	0	0	0	0	0	0	0	0	0	0	0	0	0	0	0	0	0	0	0	0	0	0	0	0	0	0	0	0	0	0	0	0	0	0	0	0	0	0	0	0	0	0	0	0	0	0	0	0	0	0	0	0	0	0	0	0	0	0	0	0	0	0	0	0	0	0	0	0	0	0	0	0	0	0	0	0	0	0	0	0	0	0	0	0	0	0	0	0	0	0	0	0	0	0	0	0	0	0	0	0	1	0	0	0	0	0	1	0	2	0	0	0	0	0	0	0	0	0	0	0	0	0	0	0	0	0	0	0	0	0	0	0	0	0	0	0	0	0	0	0	0	0	0	0	0	0	0	0	0	0	0	0	0	0	0	0	0	0	0	0	0	0	0	0	0	0	0	0	0	0	0	0	0	0	0	0	0	0	0	0	0	0	0	0	0	0	0	0	0	0	0	0	0	0	0	0	0	0	0	0	0	0	0	0	0	0	0	0	0	0	0	0	0	0	0	0	0	0	0	0	0	0	0	0	0	0	0	0	0	0	0
ENSG00000199204	Y_RNA	0	0	0	0	0	0	0	0	0	0	0	0	0	0	0	0	0	0	0	0	0	0	0	0	0	0	0	0	0	0	0	0	0	0	0	0	0	0	0	0	0	0	0	0	0	0	0	0	0	0	0	0	0	0	0	0	0	0	0	0	0	0	0	0	0	0	0	0	0	0	0	0	0	0	0	0	0	0	0	0	0	0	0	0	0	0	0	0	0	0	0	0	0	0	0	0	0	0	0	0	0	0	0	0	0	0	0	0	0	0	0	0	0	0	0	0	0	0	0	0	0	0	0	0	0	0	0	0	0	0	0	0	0	0	0	0	0	0	0	0	0	0	0	0	0	0	0	0	0	0	0	0	0	0	0	0	0	0	0	0	0	0	0	0	0	0	0	0	0	0	0	0	0	0	0	0	0	0	0	0	0	0	0	0	0	0	0	0	0	0	0	0	0	0	0	0	0	0	0	0	0	0	0	0	0	0	0	0	0	0	0	0	0	0	0	0	0	0	0	0	0	0	0	0	0	0	0	0	0	0	0	0	0	0	0	0	0	0	0	0	0	0	0	0	0	0	0	0	0	0	0	0	0	0	0	0	0	0	0	0	0	0	0	0	0	0	0	0	0	0	0	0	0	0	0	0	0	0	0	0	0	0	0	0	0	0	0	0	0	0	0	0	0	0	0	0	0	0	0	0	0	0	0	0	0	0	0	0	0	0	0	0	0	0	0	0	0	0	0	0	0	0	0	0	0	0	0	0	0	0	0	0	0	0	0	0	0	0	0	0	0	0	0	0	0	0	0	0	0	0	0	0	0	0	0	0	0	0	0	0	0	0	0	0	0	0	0	0	0	0	0	0	0	0	0	0	0	0	0	0	0	0	0	0	0	0	0	0	0	0	0	0	0	0	0	0	0	0	0	0	0	0	0	0	0	0	0	0	0	0	0	0	0	0	0	0	0	0	0	0	0	0	0	0	0	0	0	0	0	0	0	0	0	0	0	0	0	0	0	0	0	0	0	0	0	0	0	0	0	0	0	0	0	0	0	0	0	0	0	0	0	0	0	0	0	0	0	0	0	0	0	0	0	0	0	0	0	0	0	0	0	0	0	0	0	0	0	0	0	0	0	0	0	0	0	0	0	0	0	0	0	0	0	0	0	0	0	0	0	0	0	0	0	0	0	0	0	0	0	0	0	0	0	0	0	0	0	0	0	0	0	0	0	0	0	0	0	0	0	0	0	0	0	0	0	0	0	0	0	0	0	0	0	0	0	0	0	0	0	0	0	0	0	0	0	0	0	0	0	0	0	0	0	0	0	0	0	0	0	0	0	0	0	0	0	0	0	0	0	0	0	0	0	0	0	0	0	0	0	0	0	0	0	0	0	0	0	0	0	0	0	0	0	0	0	0	0	0	0	0	0	0	0	0	0	0	0	0	0	0	0	0	0	0	0	0	0	0	0	0	0	0	0	0	0	0
ENSG00000283514	MIR3975	0	0	0	0	0	0	0	0	0	0	0	0	0	0	0	0	0	0	0	0	0	0	0	0	0	0	0	0	0	0	0	0	0	0	0	0	0	0	0	0	0	0	0	0	0	0	0	0	0	0	0	0	0	0	0	0	0	0	0	0	0	0	0	0	0	0	0	0	0	0	0	0	0	0	0	0	0	0	0	0	0	0	0	0	0	0	0	0	0	0	0	0	0	0	0	0	0	0	0	0	0	0	0	0	0	0	0	0	0	0	0	0	0	0	0	0	0	0	0	0	0	0	0	0	0	0	0	0	0	0	0	0	0	0	0	0	0	0	0	0	0	0	0	0	0	0	0	0	0	0	0	0	0	0	0	0	0	0	0	0	0	0	0	0	0	0	0	0	0	0	0	0	0	0	0	0	0	0	0	0	0	0	0	0	0	0	0	0	0	0	0	0	0	0	0	0	0	0	0	0	0	0	0	0	0	0	0	0	0	0	0	0	0	0	0	0	0	0	0	0	0	0	0	0	0	0	0	0	0	0	0	0	0	0	0	0	0	0	0	0	0	0	0	0	0	0	0	0	0	0	0	0	0	0	0	0	0	0	0	0	0	0	0	0	0	0	0	0	0	0	0	0	0	0	0	0	0	0	0	0	0	0	0	0	0	0	0	0	0	0	0	0	0	0	0	0	0	0	0	0	0	0	0	0	0	0	0	0	0	0	0	0	0	0	0	0	0	0	0	0	0	0	0	0	0	0	0	0	0	0	0	0	0	0	0	0	0	0	0	0	0	0	0	0	0	0	0	0	0	0	0	0	0	0	0	0	0	0	0	0	0	0	0	0	0	0	0	0	0	0	0	0	0	0	0	0	0	0	0	0	0	0	0	0	0	0	0	0	0	0	0	0	0	0	0	0	0	0	0	0	0	0	0	0	0	0	0	0	0	0	0	0	0	0	0	0	0	0	0	0	0	0	0	0	0	0	0	0	0	0	0	0	0	0	0	0	0	0	0	0	0	0	0	0	0	0	0	0	0	0	0	0	0	0	0	0	0	0	0	0	0	0	0	0	0	0	0	0	0	0	0	0	0	0	0	0	0	0	0	0	0	0	0	0	0	0	0	0	0	0	0	0	0	0	0	0	0	0	0	0	0	0	0	0	0	0	0	0	0	0	0	0	0	0	0	0	0	0	0	0	0	0	0	0	0	0	0	0	0	0	0	0	0	0	0	0	0	0	0	0	0	0	0	0	0	0	0	0	0	0	0	0	0	0	0	0	0	0	0	0	0	0	0	0	0	0	0	0	0	0	0	0	0	0	0	0	0	0	0	0	0	0	0	0	0	0	0	0	0	0	0	0	0	0	0	0	0	0	0	0	0	0	0	0	0	0	0	0	0	0	0	0	0	0	0	0	0	0	0	0	0	0	0	0	0	0	0	0	0	0	0	0	0	0	0	0	0	0	0	0	0	0	0	0	0	0
ENSG00000265641	MIR3929	0	0	0	0	0	0	0	0	0	0	0	0	0	0	0	0	0	0	0	0	0	0	1	0	0	0	1	0	0	0	0	0	0	0	0	0	0	1	0	0	0	0	0	1	0	0	0	0	0	0	0	1	0	0	0	3	0	0	0	0	0	0	0	0	0	7	0	0	0	0	0	4	0	0	0	0	0	0	0	0	0	0	0	0	0	0	0	0	0	0	0	0	1	3	7	0	0	0	0	0	0	0	0	0	0	0	0	0	0	0	0	0	0	0	0	0	0	0	0	0	2	0	0	0	0	0	0	0	0	0	0	0	0	0	0	0	0	0	0	0	0	0	0	0	0	0	0	0	0	0	0	0	0	0	0	0	0	0	0	0	0	0	0	0	0	0	0	0	0	0	0	0	0	0	0	0	0	0	0	0	0	0	0	0	0	0	0	0	0	0	0	0	0	0	0	0	0	0	0	0	0	0	0	0	0	0	0	0	0	0	0	0	0	0	0	0	0	0	0	0	0	0	0	0	0	0	0	0	0	0	0	0	0	0	0	0	1	0	0	0	1	0	0	1	0	0	0	0	0	0	0	0	0	0	0	0	0	0	0	0	0	0	0	0	0	1	0	0	0	2	0	0	2	0	0	0	0	0	0	0	0	0	0	0	0	0	0	0	0	0	0	0	0	0	0	0	0	0	0	0	0	0	0	0	0	0	0	0	0	0	0	0	0	0	0	0	0	0	0	0	0	0	0	0	0	0	0	0	0	0	0	0	0	0	0	0	0	0	0	0	0	0	0	0	0	0	0	0	0	0	0	0	0	0	0	0	0	0	0	0	0	0	0	0	0	0	0	0	0	3	0	0	0	0	0	0	0	0	0	0	0	0	0	0	0	0	0	0	0	0	0	0	0	0	0	0	0	0	0	0	0	0	0	0	0	0	0	0	0	0	0	0	0	0	0	0	0	0	0	0	0	0	0	0	0	0	0	0	0	0	0	0	0	0	0	0	0	0	0	0	0	0	0	0	0	0	0	0	0	0	0	0	0	0	0	0	0	0	0	0	0	0	0	0	0	0	0	0	0	0	0	0	0	0	0	0	0	0	0	0	0	0	0	0	0	0	0	0	0	0	0	0	0	0	0	0	0	0	0	0	0	0	0	0	0	0	0	0	0	0	0	0	0	0	0	0	0	0	0	0	0	0	0	0	0	0	0	0	0	0	1	0	0	0	0	0	0	0	0	0	0	0	0	0	0	0	2	0	0	1	1	0	0	0	0	0	0	0	0	0	0	0	2	0	0	0	0	0	0	0	0	0	0	1	0	0	0	0	0	0	0	0	0	0	0	0	0	0	0	0	0	0	0	0	0	0	0	0	0	1	0	0	0	0	0	0	0	0	0	0	0	0	0	0	0	0	0	0	0	0	0	0	0	0	0	0	0	0	0	0	0	0	0	0	0	0	0	0	0	0	0	0	0	0	0	0
ENSG00000266530	MIR4318	0	0	0	0	0	0	0	0	0	0	0	0	0	0	0	0	0	0	0	0	0	0	0	0	0	0	0	0	0	0	0	0	0	0	0	0	0	0	0	0	0	0	0	0	0	0	0	0	0	0	0	0	0	0	0	0	0	0	0	0	0	0	0	0	0	0	0	0	0	0	0	0	0	0	0	0	0	0	0	0	0	0	0	0	0	0	0	0	0	0	0	0	0	0	0	0	0	0	0	0	0	0	0	0	0	0	0	0	0	0	0	0	0	0	0	0	0	0	0	0	0	0	0	0	0	0	0	0	0	0	0	0	0	0	0	0	0	0	0	0	0	0	0	0	0	0	0	0	0	0	0	0	0	0	0	0	0	0	0	0	0	0	0	0	0	0	0	0	0	0	0	0	0	0	0	0	0	0	0	0	0	0	0	0	0	0	0	0	0	0	0	0	0	0	0	0	0	0	0	0	0	0	0	0	0	0	0	0	0	0	0	0	0	0	0	0	0	0	0	0	0	0	0	0	0	0	0	0	0	0	0	0	0	0	0	0	0	0	0	0	0	0	0	0	0	0	0	0	0	0	0	0	0	0	0	0	0	0	0	0	0	0	0	0	0	0	0	0	0	0	0	0	0	0	0	0	0	0	0	0	0	0	0	0	0	0	0	0	0	0	0	0	0	0	0	0	0	0	0	0	0	0	0	0	0	0	0	0	0	0	0	0	0	0	0	0	0	0	0	0	0	0	0	0	0	0	0	0	0	0	0	0	0	0	0	0	0	0	0	0	0	0	0	0	0	0	0	0	0	0	0	0	0	0	0	0	0	0	0	0	0	0	0	0	0	0	0	0	0	0	0	0	0	0	0	0	0	0	0	0	0	0	0	0	0	0	0	0	0	0	0	0	0	0	0	0	0	0	0	0	0	0	0	0	0	0	0	0	0	0	0	0	0	0	0	0	0	0	0	0	0	0	0	0	0	0	0	0	0	0	0	0	0	0	0	0	0	0	0	0	0	0	0	0	0	0	0	0	0	0	0	0	0	0	0	0	0	0	0	0	0	0	0	0	0	0	0	0	0	0	0	0	0	0	0	0	0	0	0	0	0	0	0	0	0	0	0	0	0	0	0	0	0	0	0	0	0	0	0	0	0	0	0	0	0	0	0	0	0	0	0	0	0	0	0	0	0	0	0	0	0	0	0	0	0	0	0	0	0	0	0	0	0	0	0	0	0	0	0	0	0	0	0	0	0	0	0	0	0	0	0	0	0	0	0	0	0	0	0	0	0	0	0	0	0	0	0	0	0	0	0	0	0	0	0	0	0	0	0	0	0	0	0	0	0	0	0	0	0	0	0	0	0	0	0	0	0	0	0	0	0	0	0	0	0	0	0	0	0	0	0	0	0	0	0	0	0	0	0	0	0	0	0	0	0	0	0	0	0	0	0	0	0	0	0	0	0	0	0	0	0	0	0	0	0	0
ENSG00000283615	MIR924	0	0	0	0	0	0	0	0	0	0	0	0	0	0	0	0	0	0	0	0	0	0	0	0	0	0	0	0	0	0	0	0	0	0	0	0	0	0	0	0	0	0	0	0	0	0	0	0	0	0	0	0	0	0	0	0	0	0	0	0	0	0	0	0	0	0	0	0	0	0	0	0	0	0	0	0	0	0	0	0	0	0	0	0	0	0	0	0	0	0	0	0	0	0	0	0	0	0	0	0	0	0	0	0	0	0	0	0	0	0	0	0	0	0	0	0	0	0	0	0	0	0	0	0	0	0	0	0	0	0	0	0	0	0	0	0	0	0	0	0	0	0	0	0	0	0	0	0	0	0	0	0	0	0	0	0	0	0	0	0	0	0	0	0	0	0	0	0	0	0	0	0	0	0	0	0	0	0	0	0	0	0	0	0	0	0	0	0	0	0	0	0	0	0	0	0	0	0	0	0	0	0	0	0	0	0	0	0	0	0	0	0	0	0	0	0	0	0	0	0	0	0	0	0	0	0	0	0	0	0	0	0	0	0	0	0	0	0	0	0	0	0	0	0	0	0	0	0	0	0	0	0	0	0	0	0	0	0	0	0	0	0	0	0	0	0	0	0	0	0	0	0	0	0	0	0	0	0	0	0	0	0	0	0	0	0	0	0	0	0	0	0	0	0	0	0	0	0	0	0	0	0	0	0	0	0	0	0	0	0	0	0	0	0	0	0	0	0	0	0	0	0	0	0	0	0	0	0	0	0	0	0	0	0	0	0	0	0	0	0	0	0	0	0	0	0	0	0	0	0	0	0	0	0	0	0	0	0	0	0	0	0	0	0	0	0	0	0	0	0	0	0	0	0	0	0	0	0	0	0	0	0	0	0	0	0	0	0	0	0	0	0	0	0	0	0	0	0	0	0	0	0	0	0	0	0	0	0	0	0	0	0	0	0	0	0	0	0	0	0	0	0	0	0	0	0	0	0	0	0	0	0	0	0	0	0	0	0	0	0	0	0	0	0	0	0	0	0	0	0	0	0	0	0	0	0	0	0	0	0	0	0	0	0	0	0	0	0	0	0	0	0	0	0	0	0	0	0	0	0	0	0	0	0	0	0	0	0	0	0	0	0	0	0	0	0	0	0	0	0	0	0	0	0	0	0	0	0	0	0	0	0	0	0	0	0	0	0	0	0	0	0	0	0	0	0	0	0	0	0	0	0	0	0	0	0	0	0	0	0	0	0	0	0	0	0	0	0	0	0	0	0	0	0	0	0	0	0	0	0	0	0	0	0	0	0	0	0	0	0	0	0	0	0	0	0	0	0	0	0	0	0	0	0	0	0	0	0	0	0	0	0	0	0	0	0	0	0	0	0	0	0	0	0	0	0	0	0	0	0	0	0	0	0	0	0	0	0	0	0	0	0	0	0	0	0	0	0	0	0	0	0	0	0	0	0	0	0	0	0	0	0	0	0	0	0
ENSG00000283645	MIR5583-2	0	0	0	0	0	0	0	0	0	0	0	0	0	0	0	0	0	0	0	0	0	0	0	0	0	0	0	0	0	0	0	0	0	0	0	0	0	0	0	0	0	0	0	0	0	0	0	0	0	0	0	0	0	0	0	0	0	0	0	0	0	0	0	0	0	0	0	0	0	0	0	0	0	0	0	0	0	0	0	0	0	0	0	0	0	0	0	0	0	0	0	0	0	0	0	0	0	0	0	0	0	0	0	0	0	0	0	0	0	0	0	0	0	0	0	0	0	0	0	0	0	0	0	0	0	0	0	0	0	0	0	0	0	0	0	0	0	0	0	0	0	0	0	0	0	0	0	0	0	0	0	0	0	0	0	0	0	0	0	0	0	0	0	0	0	0	0	0	0	0	0	0	0	0	0	0	0	0	0	0	0	0	0	0	0	0	0	0	0	0	0	0	0	0	0	0	0	0	0	0	0	0	0	0	0	0	0	0	0	0	0	0	0	0	0	0	0	0	0	0	0	0	0	0	0	0	0	0	0	0	0	0	0	0	0	0	0	0	0	0	0	0	0	0	0	0	0	0	0	0	0	0	0	0	0	0	0	0	0	0	0	0	0	0	0	0	0	0	0	0	0	0	0	0	0	0	0	0	0	0	0	0	0	0	0	0	0	0	0	0	0	0	0	0	0	0	0	0	0	0	0	0	0	0	0	0	0	0	0	0	0	0	0	0	0	0	0	0	0	0	0	0	0	0	0	0	0	0	0	0	0	0	0	0	0	0	0	0	0	0	0	0	0	0	0	0	0	0	0	0	0	0	0	0	0	0	0	0	0	0	0	0	0	0	0	0	0	0	0	0	0	0	0	0	0	0	0	0	0	0	0	0	0	0	0	0	0	0	0	0	0	0	0	0	0	0	0	0	0	0	0	0	0	0	0	0	0	0	0	0	0	0	0	0	0	0	0	0	0	0	0	0	0	0	0	0	0	0	0	0	0	0	0	0	0	0	0	0	0	0	0	0	0	0	0	0	0	0	0	0	0	0	0	0	0	0	0	0	0	0	0	0	0	0	0	0	0	0	0	0	0	0	0	0	0	0	0	0	0	0	0	0	0	0	0	0	0	0	0	0	0	0	0	0	0	0	0	0	0	0	0	0	0	0	0	0	0	0	0	0	0	0	0	0	0	0	0	0	0	0	0	0	0	0	0	0	0	0	0	0	0	0	0	0	0	0	0	0	0	0	0	0	0	0	0	0	0	0	0	0	0	0	0	0	0	0	0	0	0	0	0	0	0	0	0	0	0	0	0	0	0	0	0	0	0	0	0	0	0	0	0	0	0	0	0	0	0	0	0	0	0	0	0	0	0	0	0	0	0	0	0	0	0	0	0	0	0	0	0	0	0	0	0	0	0	0	0	0	0	0	0	0	0	0	0	0	0	0	0	0	0	0	0	0	0	0	0	0	0	0	0	0	0	0	0	0
ENSG00000266148	MIR5583-1	0	0	0	0	0	0	0	0	0	0	0	0	0	0	0	0	0	0	0	0	0	0	0	0	0	0	0	0	0	0	0	0	0	0	0	0	0	0	0	0	0	0	0	0	0	0	0	0	0	0	0	0	0	0	0	0	0	0	0	0	0	0	0	0	0	0	0	0	0	0	0	0	0	0	0	0	0	0	0	0	0	0	0	0	0	0	0	0	0	0	0	0	0	0	0	0	0	0	0	0	0	0	0	0	0	0	0	0	0	0	0	0	0	0	0	0	0	0	0	0	0	0	0	0	0	0	0	0	0	0	0	0	0	0	0	0	0	0	0	0	0	0	0	0	0	0	0	0	0	0	0	0	0	0	0	0	0	0	0	0	0	0	0	0	0	0	0	0	0	0	0	0	0	0	0	0	0	0	0	0	0	0	0	0	0	0	0	0	0	0	0	0	0	0	0	0	0	0	0	0	0	0	0	0	0	0	0	0	0	0	0	0	0	0	0	0	0	0	0	0	0	0	0	0	0	0	0	0	0	0	0	0	0	0	0	0	0	0	0	0	0	0	0	0	0	0	0	0	0	0	0	0	0	0	0	0	0	0	0	0	0	0	0	0	0	0	0	0	0	0	0	0	0	0	0	0	0	0	0	0	0	0	0	0	0	0	0	0	0	0	0	0	0	0	0	0	0	0	0	0	0	0	0	0	0	0	0	0	0	0	0	0	0	0	0	0	0	0	0	0	0	0	0	0	0	0	0	0	0	0	0	0	0	0	0	0	0	0	0	0	0	0	0	0	0	0	0	0	0	0	0	0	0	0	0	0	0	0	0	0	0	0	0	0	0	0	0	0	0	0	0	0	0	0	0	0	0	0	0	0	0	0	0	0	0	0	0	0	0	0	0	0	0	0	0	0	0	0	0	0	0	0	0	0	0	0	0	0	0	0	0	0	0	0	0	0	0	0	0	0	0	0	0	0	0	0	0	0	0	0	0	0	0	0	0	0	0	0	0	0	0	0	0	0	0	0	0	0	0	0	0	0	0	0	0	0	0	0	0	0	0	0	0	0	0	0	0	0	0	0	0	0	0	0	0	0	0	0	0	0	0	0	0	0	0	0	0	0	0	0	0	0	0	0	0	0	0	0	0	0	0	0	0	0	0	0	0	0	0	0	0	0	0	0	0	0	0	0	0	0	0	0	0	0	0	0	0	0	0	0	0	0	0	0	0	0	0	0	0	0	0	0	0	0	0	0	0	0	0	0	0	0	0	0	0	0	0	0	0	0	0	0	0	0	0	0	0	0	0	0	0	0	0	0	0	0	0	0	0	0	0	0	0	0	0	0	0	0	0	0	0	0	0	0	0	0	0	0	0	0	0	0	0	0	0	0	0	0	0	0	0	0	0	0	0	0	0	0	0	0	0	0	0	0	0	0	0	0	0	0	0	0	0	0	0	0	0	0	0	0	0	0	0	0	0	0
ENSG00000212354	RNU6-1242P	0	0	0	0	0	0	0	0	0	0	0	0	0	0	0	0	0	0	0	0	0	0	0	0	0	0	0	0	0	0	0	0	0	0	0	0	0	0	0	0	0	0	0	0	0	0	0	0	0	0	0	0	0	0	0	0	0	0	0	0	0	0	0	0	0	0	0	0	0	0	0	0	0	0	0	0	0	0	0	0	0	0	0	0	0	0	0	0	0	0	0	0	0	0	0	0	0	0	0	0	0	0	0	0	0	0	0	0	0	0	0	0	0	0	0	0	0	0	0	0	0	0	0	0	0	0	0	0	0	0	0	0	0	0	0	0	0	0	0	0	0	0	0	0	0	0	0	0	0	0	0	0	0	0	0	0	0	0	0	0	0	0	0	0	0	0	0	0	0	0	0	0	0	0	0	0	0	0	0	0	0	0	0	0	0	0	0	0	0	0	0	0	0	0	0	0	0	0	0	0	0	0	0	0	0	0	0	0	0	0	0	0	0	0	0	0	0	0	0	0	0	0	0	0	0	0	0	0	0	0	0	0	0	0	0	0	0	0	0	0	0	0	0	0	0	0	0	0	0	0	0	0	0	0	0	0	0	0	0	0	0	0	0	0	0	0	0	0	0	0	0	0	0	0	0	0	0	0	0	0	0	0	0	0	0	0	0	0	0	0	0	0	0	0	0	0	0	0	0	0	0	0	0	0	0	0	0	0	0	0	0	0	0	0	0	0	0	0	0	0	0	0	0	0	0	0	0	0	0	0	0	0	0	0	0	0	0	0	0	0	0	0	0	0	0	0	0	0	0	0	0	0	0	0	0	0	0	0	0	0	0	0	0	0	0	0	0	0	0	0	0	0	0	0	0	0	0	0	0	0	0	0	0	0	0	0	0	0	0	0	0	0	0	0	0	0	0	0	0	0	0	0	0	0	0	0	0	0	0	0	0	0	0	0	0	0	0	0	0	0	0	0	0	0	0	0	0	0	0	0	0	0	0	0	0	0	0	0	0	0	0	0	0	0	0	0	0	0	0	0	0	0	0	0	0	0	0	0	0	0	0	0	0	0	0	0	0	0	0	0	0	0	0	0	0	0	0	0	0	0	0	0	0	0	0	0	0	0	0	0	0	0	0	0	0	0	0	0	0	0	0	0	0	0	0	0	0	0	0	0	0	0	0	0	0	0	0	0	0	0	0	0	0	0	0	0	0	0	0	0	0	0	0	0	0	0	0	0	0	0	0	0	0	0	0	0	0	0	0	0	0	0	0	0	0	0	0	0	0	0	0	0	0	0	0	0	0	0	0	0	0	0	0	0	0	0	0	0	0	0	0	0	0	0	0	0	0	0	0	0	0	0	0	0	0	0	0	0	0	0	0	0	0	0	0	0	0	0	0	0	0	0	0	0	0	0	0	0	0	0	0	0	0	0	0	0	0	0	0	0	0	0	0	0	0	0	0	0	0	0	0	0	0	0	0	0
ENSG00000222704	RN7SKP182	0	0	0	0	0	0	0	0	0	0	0	0	0	0	0	0	0	0	0	0	0	0	0	0	0	0	0	0	0	0	0	0	0	0	0	0	0	0	0	0	0	0	0	0	0	0	0	0	0	0	0	0	0	0	0	0	0	0	0	0	0	0	0	0	0	0	0	0	0	0	0	0	0	0	0	0	0	0	0	0	0	0	0	0	0	0	0	0	0	0	0	0	0	14	7	0	0	0	0	0	0	0	0	0	0	0	0	0	0	0	0	0	0	0	0	0	0	0	0	0	0	0	0	0	0	0	0	0	0	0	0	0	0	0	0	0	0	0	0	0	0	0	0	0	0	0	0	0	0	0	0	0	0	0	0	0	0	0	0	0	0	0	0	0	0	0	0	0	0	0	0	0	0	0	0	0	0	0	0	0	0	0	0	0	0	0	0	0	0	0	0	0	0	0	0	0	0	0	0	0	0	0	0	0	0	0	0	0	0	0	0	0	0	0	0	0	0	0	0	0	0	0	1	0	0	0	0	0	0	0	0	0	0	0	0	0	0	0	0	0	0	0	0	0	0	0	0	0	0	0	0	0	0	0	0	0	0	0	0	0	0	0	0	0	0	0	0	0	0	0	0	0	0	0	0	0	0	0	0	0	0	0	0	0	0	0	0	0	0	0	0	0	0	0	0	0	0	0	0	0	0	0	0	0	0	0	0	0	0	0	0	0	0	0	0	0	0	0	0	0	0	0	0	0	0	0	0	0	0	0	0	0	0	0	0	0	0	0	0	0	0	0	0	0	0	0	0	0	0	0	0	0	0	0	0	0	0	0	0	0	0	0	0	0	0	0	0	6	2	2	0	0	0	0	0	0	0	0	0	0	0	0	0	0	0	0	0	0	0	0	0	0	0	0	0	0	0	0	0	0	0	0	0	1	0	0	0	0	0	0	0	0	0	0	0	0	0	0	0	0	0	0	0	0	0	0	0	0	0	0	0	0	0	0	0	0	0	0	0	0	0	0	0	0	0	0	0	0	0	0	0	0	0	0	0	0	0	0	0	0	0	0	0	0	0	0	0	0	0	0	0	0	0	0	0	0	0	0	0	0	0	0	0	0	0	0	0	0	0	0	0	0	0	0	0	0	0	0	0	0	0	0	0	0	0	0	0	0	0	0	0	0	0	0	0	0	0	0	0	0	0	0	0	0	0	0	0	0	0	0	0	0	0	0	0	0	0	0	0	0	0	0	0	0	0	0	0	0	0	0	0	0	0	0	0	0	0	0	0	0	0	0	0	0	0	0	0	0	0	0	0	0	0	0	0	0	0	0	0	0	0	0	0	0	0	0	0	0	0	0	0	0	0	0	0	0	0	0	0	0	0	0	0	0	0	0	0	0	0	0	0	0	0	0	0	0	0	0	0	0	0	0	0	0	0	0	0	0	0	0	0	0	0	0	0	0	0	0	0	0	0	0	0	0	0	0
ENSG00000253040	RNA5SP454	0	0	0	0	0	0	0	0	0	0	0	0	0	0	0	0	0	0	0	0	0	0	0	0	0	0	0	0	0	0	0	0	0	0	0	0	0	0	0	0	0	0	0	0	0	0	0	0	0	0	0	0	0	0	0	0	0	0	0	0	0	0	0	0	0	0	0	0	0	0	0	0	0	0	0	0	0	0	0	0	0	0	0	0	0	0	0	0	0	0	0	0	0	0	0	0	0	0	0	0	0	0	0	0	0	0	0	0	0	0	0	0	0	0	0	0	0	0	0	0	0	0	0	0	0	0	0	0	0	0	0	0	0	0	0	0	0	0	0	0	0	0	0	0	0	0	0	0	0	0	0	0	0	0	0	0	0	0	0	0	0	0	0	0	0	0	0	0	0	0	0	0	0	0	0	0	0	0	0	0	0	0	0	0	0	0	0	0	0	0	0	0	0	0	0	0	0	0	0	0	0	0	0	0	0	0	0	0	0	0	0	0	0	0	0	0	0	0	0	0	0	0	0	0	0	0	0	0	0	0	0	0	0	0	0	0	0	0	0	0	0	0	0	0	0	0	0	0	0	0	0	0	0	0	0	0	0	0	0	0	0	0	0	0	0	0	0	0	0	0	0	0	0	0	0	0	0	0	0	0	0	0	0	0	0	0	0	0	0	0	0	0	0	0	0	0	0	0	0	0	0	0	0	0	0	0	0	0	0	0	0	0	0	0	0	0	0	0	0	0	0	0	0	0	0	0	0	0	0	0	0	0	0	0	0	0	0	0	0	0	0	0	0	0	0	0	0	0	0	0	0	0	0	0	0	0	0	0	0	0	0	0	0	0	0	0	0	0	0	0	0	0	0	0	0	0	0	0	0	0	0	0	0	0	0	0	0	0	0	0	0	0	0	0	0	0	0	0	0	0	0	0	0	0	0	0	0	0	0	0	0	0	0	0	0	0	0	0	0	0	0	0	0	0	0	0	0	0	0	0	0	0	0	0	0	0	0	0	0	0	0	0	0	0	0	0	0	0	0	0	0	0	0	0	0	0	0	0	0	0	0	0	0	0	0	0	0	0	0	0	0	0	0	0	0	0	0	0	0	0	0	0	0	0	0	0	0	0	0	0	0	0	0	0	0	0	0	0	0	0	0	0	0	0	0	0	0	0	0	0	0	0	0	0	0	0	0	0	0	0	0	0	0	0	0	0	0	0	0	0	0	0	0	0	0	0	0	0	0	0	0	0	0	0	0	0	0	0	0	0	0	0	0	0	0	0	0	0	0	0	0	0	0	0	0	0	0	0	0	0	0	0	0	0	0	0	0	0	0	0	0	0	0	0	0	0	0	0	0	0	0	0	0	0	0	0	0	0	0	0	0	0	0	0	0	0	0	0	0	0	0	0	0	0	0	0	0	0	0	0	0	0	0	0	0	0	0	0	0	0	0	0	0	0	0	0	0	0	0	0	0	0	0	0	0	0
ENSG00000202060	RNA5SP455	0	0	0	0	0	0	0	0	0	0	0	0	0	0	0	0	0	0	0	0	0	0	0	0	0	0	0	0	0	0	0	0	0	0	0	0	0	0	0	0	0	0	0	0	0	0	0	0	0	0	0	0	0	0	0	0	0	0	0	0	0	0	0	0	0	0	0	0	0	0	0	0	0	0	0	0	0	0	0	0	0	0	0	0	0	0	0	0	0	0	0	0	0	0	0	0	0	0	0	0	0	0	0	0	0	0	0	0	0	0	0	0	0	0	0	0	0	0	0	0	0	0	0	0	0	0	0	0	0	0	0	0	0	0	0	0	0	0	0	0	0	0	0	0	0	0	0	0	4	0	0	0	0	0	0	0	0	0	0	0	0	0	0	0	0	0	0	0	0	0	0	0	0	0	0	0	0	0	0	0	0	0	0	0	0	0	0	0	0	0	0	0	0	0	0	0	0	0	0	0	0	0	0	0	0	0	0	0	0	0	0	0	0	0	0	0	0	0	0	0	0	0	0	0	0	0	0	0	0	0	0	0	0	0	0	0	0	0	0	0	0	0	0	0	0	0	0	0	0	0	0	0	0	0	0	0	0	0	0	0	0	0	0	0	0	0	0	0	0	0	0	0	0	0	0	0	0	0	0	0	0	0	0	0	0	0	0	0	0	0	0	0	0	0	0	0	0	0	0	0	0	0	0	0	0	0	0	0	0	0	0	0	0	0	0	0	0	0	0	0	0	0	0	0	0	0	0	0	0	0	0	0	0	0	0	0	0	0	0	0	0	0	0	0	0	0	0	0	0	0	0	0	0	0	0	0	0	0	0	0	0	0	0	0	0	0	0	0	4	0	0	0	0	0	0	0	0	0	0	0	0	0	0	0	0	0	0	0	0	0	0	0	0	0	0	0	0	0	0	0	0	0	0	0	0	0	0	0	0	0	0	0	0	0	0	0	0	0	0	0	0	0	0	0	0	0	0	0	0	0	0	0	0	0	0	0	0	0	0	0	0	0	0	0	0	0	0	0	0	0	0	0	0	0	0	0	0	0	0	0	0	0	0	0	0	0	0	0	0	0	0	0	0	0	0	0	0	0	0	0	0	0	0	0	0	0	0	0	0	0	0	0	0	0	0	0	0	0	0	0	0	0	0	0	0	0	0	0	0	0	0	0	0	0	0	0	0	0	0	0	0	0	0	0	0	0	0	0	0	0	0	0	0	0	0	0	0	0	0	0	0	0	0	0	0	0	0	0	0	0	0	0	0	0	0	0	0	0	0	0	0	0	0	0	0	0	0	0	0	0	0	0	0	0	0	0	0	0	0	0	0	0	0	0	0	0	0	0	0	0	0	0	0	0	0	0	0	0	0	0	0	0	0	0	0	0	0	0	0	0	0	0	0	0	0	0	0	0	0	0	0	0	0	0	0	0	0	0	0	0	0	0	0	0	0	0	0	0	0	0	0	0	0	0	0	0
ENSG00000207797	MIR187	0	0	0	0	0	0	0	0	0	0	0	0	0	0	0	0	0	0	0	0	1	0	0	1	0	0	2	0	0	0	0	0	0	0	0	4	0	0	0	0	0	0	0	0	0	0	0	0	0	1	0	0	0	0	0	3	0	0	0	0	0	0	0	9	0	0	0	0	0	0	0	0	0	0	0	0	0	0	0	0	0	0	0	0	0	0	0	0	0	0	0	0	0	14	5	0	0	0	0	0	0	0	0	0	0	0	0	0	0	0	0	0	0	0	0	0	0	0	0	0	0	1	0	0	0	0	0	0	0	0	0	0	0	0	0	0	0	0	0	0	0	0	0	0	0	0	1	0	0	0	0	0	0	0	0	0	0	0	0	0	0	0	0	0	0	0	0	0	0	0	0	0	0	0	0	0	0	0	0	0	0	0	0	0	0	0	0	0	0	0	0	0	0	0	0	0	0	0	0	0	0	0	0	0	0	0	0	0	0	0	1	0	0	1	0	0	0	0	0	0	0	0	0	0	0	0	0	0	0	0	0	0	0	0	0	0	0	0	0	0	0	0	0	0	0	0	0	0	0	0	0	0	0	0	0	0	0	0	0	0	0	0	0	0	1	0	0	0	0	0	0	0	0	0	0	0	0	0	0	0	0	0	0	0	0	0	0	0	0	0	0	0	0	0	0	0	0	0	0	0	0	0	0	0	0	0	0	0	0	0	0	0	0	0	0	0	0	0	0	0	0	0	0	0	0	0	1	0	0	0	0	0	0	0	0	0	0	0	0	0	0	0	0	1	0	0	0	0	0	0	0	0	0	0	0	0	0	0	0	0	0	0	0	0	0	0	0	3	16	12	8	0	0	0	0	0	0	0	0	0	0	0	0	0	0	0	0	0	0	0	0	0	0	0	0	0	0	0	0	0	0	0	0	0	0	0	0	0	0	0	0	0	0	0	0	0	0	0	0	0	0	0	0	0	0	0	0	0	0	0	0	0	0	0	0	0	0	0	0	0	0	0	0	0	0	0	0	0	0	0	0	0	0	0	0	0	0	0	0	0	0	0	0	0	0	0	0	0	0	0	0	0	0	0	0	0	0	0	0	0	0	0	0	0	0	0	0	0	0	0	0	0	0	0	0	0	0	0	0	0	0	0	0	0	0	0	0	0	0	0	0	0	0	0	0	0	0	0	0	0	0	0	0	0	0	0	0	0	0	1	0	0	0	0	0	0	0	0	0	0	0	0	1	0	0	0	0	0	0	0	0	0	0	0	0	0	0	0	0	0	0	0	0	0	0	0	0	0	0	0	0	0	0	1	0	0	0	0	0	0	0	0	0	0	0	0	0	0	0	0	0	0	0	0	0	0	0	0	0	0	0	0	0	0	0	0	0	0	0	0	0	0	0	0	1	0	0	0	0	0	0	0	0	0	0	0	0	0	0	1	0	0	0	0	0	0	0	0	0	0	0	0	0	0	0	0
ENSG00000266276	MIR4743	0	0	0	0	0	0	0	0	0	0	0	0	0	0	0	0	0	0	0	0	0	0	0	0	0	0	0	0	0	0	0	0	0	0	0	0	0	0	0	0	0	0	0	0	0	0	0	0	0	0	0	0	0	0	0	0	0	0	0	0	0	0	0	0	0	0	0	0	0	0	0	0	0	0	0	0	0	0	0	0	0	0	0	0	0	0	0	0	0	0	0	0	0	0	0	0	0	0	0	0	0	0	0	0	0	0	0	0	0	0	0	0	0	0	0	0	0	0	0	0	0	0	0	0	0	0	0	0	0	0	0	0	0	0	0	0	0	0	0	0	0	0	0	0	0	0	0	0	0	0	0	0	0	0	0	0	0	0	0	0	0	0	0	0	0	0	0	0	0	0	0	0	0	0	0	0	0	0	0	0	0	0	0	0	0	0	0	0	0	0	0	0	0	0	0	0	0	0	0	0	0	0	0	0	0	0	0	0	0	0	0	0	0	0	0	0	0	0	0	0	0	0	0	0	0	0	0	0	0	0	0	0	0	0	0	0	0	0	0	0	0	0	0	0	0	0	0	0	0	0	0	0	0	0	0	0	0	0	0	0	0	0	0	0	0	0	0	0	0	0	0	0	0	0	0	0	0	0	0	0	0	0	0	0	0	0	0	0	0	0	0	0	0	0	0	0	0	0	0	0	0	0	0	0	0	0	0	0	0	0	0	0	0	0	0	0	0	0	0	0	0	0	0	0	0	0	0	0	0	0	0	0	0	0	0	0	0	0	0	0	0	0	0	0	0	0	0	0	0	0	0	0	0	0	0	0	0	0	0	0	0	0	0	0	0	0	0	0	0	0	0	0	0	0	0	0	0	0	0	0	0	0	0	0	0	0	0	0	0	0	0	0	0	0	0	0	0	0	0	0	0	0	0	0	0	0	0	0	0	0	0	0	0	0	0	0	0	0	0	0	0	0	0	0	0	0	0	0	0	0	0	0	0	0	0	0	0	0	0	0	0	0	0	0	0	0	0	0	0	0	0	0	0	0	0	0	0	0	0	0	0	0	0	0	0	0	0	0	0	0	0	0	0	0	0	0	0	0	0	0	0	0	0	0	0	0	0	0	0	0	0	0	0	0	0	0	0	0	0	0	0	0	0	0	0	0	0	0	0	0	0	0	0	0	0	0	0	0	0	0	0	0	0	0	0	0	0	0	0	0	0	0	0	0	0	0	0	0	0	0	0	0	0	0	0	0	0	0	0	0	0	0	0	0	0	0	0	0	0	0	0	0	0	0	0	0	0	0	0	0	0	0	0	0	0	0	0	0	0	0	0	0	0	0	0	0	0	0	0	0	0	0	0	0	0	0	0	0	0	0	0	0	0	0	0	0	0	0	0	0	0	0	0	0	0	0	0	0	0	0	0	0	0	0	0	0	0	0	0	0	0	0	0	0	0	0	0	0	0	0	0	0	0	0	0	0
ENSG00000266582	MIR4527	0	0	0	0	0	0	0	0	0	0	0	0	0	0	0	0	0	0	0	0	0	0	0	0	0	0	0	0	0	0	0	0	0	0	0	0	0	0	0	0	0	0	0	0	0	0	0	0	0	0	0	0	0	0	0	0	0	0	0	0	0	0	0	0	0	0	0	0	0	0	0	0	0	0	0	0	0	0	0	0	0	0	0	0	0	0	0	0	0	0	0	0	0	0	0	0	0	0	0	0	0	0	0	0	0	0	0	0	0	0	0	0	0	0	0	0	0	0	0	0	0	0	0	0	0	0	0	0	0	0	0	0	0	0	0	0	0	0	0	0	0	0	0	0	0	0	0	0	0	0	0	0	0	0	0	0	0	0	0	0	0	0	0	0	0	0	0	0	0	0	0	0	0	0	0	0	0	0	0	0	0	0	0	0	0	0	0	0	0	0	0	0	0	0	0	0	0	0	0	0	0	0	0	0	0	0	0	0	0	0	0	0	0	0	0	0	0	0	0	0	0	0	0	0	0	0	0	0	0	0	0	0	0	0	0	0	0	0	0	0	0	0	0	0	0	0	0	0	0	0	0	0	0	0	0	0	0	0	0	0	0	0	0	0	0	0	0	0	0	0	0	0	0	0	0	0	0	0	0	0	0	0	0	0	0	0	0	0	0	0	0	0	0	0	0	0	0	0	0	0	0	0	0	0	0	0	0	0	0	0	0	0	0	0	0	0	0	0	0	0	0	0	0	0	0	0	0	0	0	0	0	0	0	0	0	0	0	0	0	0	0	0	0	0	0	0	0	0	0	0	0	0	0	0	0	0	0	0	0	0	0	0	0	0	0	0	0	0	0	0	0	0	0	0	0	0	0	0	0	0	0	0	0	0	0	0	0	0	0	0	0	0	0	0	0	0	0	0	0	0	0	0	0	0	0	0	0	0	0	0	0	0	0	0	0	0	0	0	0	0	0	0	0	0	0	0	0	0	0	0	0	0	0	0	0	0	0	0	0	0	0	0	0	0	0	0	0	0	0	0	0	0	0	0	0	0	0	0	0	0	0	0	0	0	0	0	0	0	0	0	0	0	0	0	0	0	0	0	0	0	0	0	0	0	0	0	0	0	0	0	0	0	0	0	0	0	0	0	0	0	0	0	0	0	0	0	0	0	0	0	0	0	0	0	0	0	0	0	0	0	0	0	0	0	0	0	0	0	0	0	0	0	0	0	0	0	0	0	0	0	0	0	0	0	0	0	0	0	0	0	0	0	0	0	0	0	0	0	0	0	0	0	0	0	0	0	0	0	0	0	0	0	0	0	0	0	0	0	0	0	0	0	0	0	0	0	0	0	0	0	0	0	0	0	0	0	0	0	0	0	0	0	0	0	0	0	0	0	0	0	0	0	0	0	0	0	0	0	0	0	0	0	0	0	0	0	0	0	0	0	0	0	0	0	0	0	0	0	0	0	0	0	0	0	0	0
ENSG00000253038	RNU6-706P	0	0	0	0	0	0	0	0	0	0	0	0	0	0	0	0	0	0	0	0	0	0	0	0	0	0	0	0	0	1	0	0	0	0	0	0	0	0	0	0	0	0	0	0	0	0	0	0	0	0	0	0	0	0	0	0	0	0	3	0	0	0	0	0	0	0	0	0	0	0	0	0	0	0	0	0	0	0	0	0	0	0	0	0	0	0	0	0	0	0	0	0	0	0	0	0	0	0	0	0	0	0	0	0	0	0	0	0	0	0	0	0	0	0	0	0	0	0	0	0	0	0	0	0	0	0	0	0	0	0	0	0	0	0	0	0	0	0	0	0	0	0	0	0	0	0	0	0	0	0	0	0	0	0	0	0	0	0	0	0	0	0	0	0	0	0	0	0	0	0	0	0	0	0	0	0	0	0	0	0	0	0	0	0	0	0	0	0	0	0	0	0	0	0	0	0	0	0	0	0	0	0	0	0	0	0	0	0	0	0	0	0	0	0	0	0	0	0	0	0	0	0	0	0	0	0	0	0	0	0	0	0	0	0	0	0	0	0	0	0	0	0	0	0	0	0	0	0	0	0	0	0	0	0	0	0	0	0	0	0	0	0	0	0	0	0	0	0	0	0	0	0	0	0	0	0	0	0	0	0	0	0	0	0	0	0	0	0	0	0	0	0	0	0	0	0	0	0	0	0	0	0	0	0	0	0	0	0	0	0	0	0	0	0	0	0	0	0	0	0	0	0	0	0	0	0	0	0	0	0	0	0	0	0	0	0	0	0	0	0	0	0	0	0	0	0	0	0	0	0	0	0	0	0	0	0	0	0	0	0	0	0	0	0	0	0	0	0	0	0	0	0	0	0	0	0	0	0	0	0	0	0	0	0	0	0	0	0	0	0	0	0	0	0	0	0	0	0	0	0	0	0	0	0	0	0	0	0	0	0	0	0	0	0	0	0	0	0	0	0	0	0	0	0	0	0	0	0	0	0	0	0	0	0	0	0	0	0	0	0	0	0	0	0	0	0	0	0	0	0	0	0	0	0	0	0	0	0	0	0	0	0	0	0	0	0	0	0	0	0	0	0	0	0	0	0	0	0	0	0	0	0	0	0	0	0	0	0	0	0	0	0	0	0	0	0	0	0	0	0	0	0	0	0	0	0	0	0	0	0	0	0	0	0	0	0	0	0	0	0	0	0	0	0	0	0	0	0	0	0	0	0	0	0	0	0	0	0	0	0	0	0	0	0	0	0	0	0	0	0	0	0	0	0	0	0	0	0	0	0	0	0	0	0	0	0	0	0	1	0	0	0	0	0	0	0	0	0	0	0	0	0	0	0	0	0	0	0	0	0	0	0	0	0	0	0	0	0	0	0	0	0	0	0	0	0	0	0	0	0	0	0	0	0	0	0	0	0	0	0	0	0	0	0	0	0	0	0	0	0	0	0	0	0	0	0	0	0	0	0	0	0	0	0	0	0
ENSG00000206944	RNU6-708P	0	0	0	0	0	0	0	0	0	0	0	0	0	0	0	0	0	0	0	0	0	0	0	0	0	0	0	0	0	0	0	0	0	0	0	0	0	0	0	0	0	0	0	0	0	0	0	0	0	0	0	0	0	0	0	0	0	0	0	0	0	0	0	0	0	0	0	0	0	0	0	0	0	0	0	0	0	0	0	0	0	0	0	0	0	0	0	0	0	0	0	0	0	0	0	0	0	0	0	0	0	0	0	0	0	0	0	0	0	0	0	0	0	0	0	0	0	0	0	0	0	0	0	0	0	0	0	0	0	0	0	0	0	0	0	0	0	0	0	0	0	0	0	0	0	0	0	0	0	0	0	0	0	0	0	0	0	0	0	0	0	0	0	0	0	0	0	0	0	0	0	0	0	0	0	0	0	0	0	0	0	0	0	0	0	0	0	0	0	0	0	0	0	0	0	0	0	0	0	0	0	0	0	0	0	0	0	0	0	0	0	0	0	0	0	0	0	0	0	0	0	0	0	0	0	0	0	0	0	0	0	0	0	0	0	0	0	0	0	0	0	0	0	0	0	0	0	0	0	0	0	0	0	0	0	0	0	0	0	0	0	0	0	0	0	0	0	0	0	0	0	0	0	0	0	0	0	0	0	0	0	0	0	0	0	0	0	0	0	0	0	0	0	0	0	0	0	0	0	0	0	0	0	0	0	0	0	0	0	0	0	0	0	0	0	0	0	0	0	0	0	0	0	0	0	0	0	0	0	0	0	0	0	0	0	0	0	0	0	0	0	0	0	0	0	0	0	0	0	0	0	0	0	0	0	0	0	0	0	0	0	0	0	0	0	0	0	0	0	0	0	0	0	0	0	0	0	0	0	0	0	0	0	0	0	0	0	0	0	0	0	0	0	0	0	0	0	0	0	0	0	0	0	0	0	0	0	0	0	0	0	0	0	0	0	0	0	0	0	0	0	0	0	0	0	0	0	0	0	0	0	0	0	0	0	0	0	0	0	0	0	0	0	0	0	0	0	0	0	0	0	0	0	0	0	0	0	0	0	0	0	0	0	0	0	0	0	0	0	0	0	0	0	0	0	0	0	0	0	0	0	0	0	0	0	0	0	0	0	0	0	0	0	0	0	0	0	0	0	0	0	0	0	0	0	0	0	0	0	0	0	0	0	0	0	0	0	0	0	0	0	0	0	0	0	0	0	0	0	0	0	0	0	0	0	0	0	0	0	0	0	0	0	0	0	0	0	0	0	0	0	0	0	0	0	0	0	0	0	0	0	0	0	0	0	0	0	0	0	0	0	0	0	0	0	0	0	0	0	0	0	0	0	0	0	0	0	0	0	0	0	0	0	0	0	0	0	0	0	0	0	0	0	0	0	0	0	0	0	0	0	0	0	0	0	0	0	0	0	0	0	0	0	0	0	0	0	0	0	0	0	0	0	0	0	0	0	0	0	0	0	0	0	0	0	0
ENSG00000251997	RNA5SP458	0	0	0	0	0	0	0	0	0	0	0	0	0	0	0	0	0	0	0	0	0	0	0	0	0	0	0	0	0	0	0	0	0	0	0	0	0	0	0	0	0	0	0	0	0	0	0	0	0	0	0	0	0	0	0	0	0	0	0	0	0	0	0	0	0	0	0	0	0	0	0	0	0	0	0	0	0	0	0	0	0	0	0	0	0	0	0	0	0	0	0	0	0	0	0	0	0	0	0	0	0	0	0	0	0	0	0	0	0	0	0	0	0	0	0	0	0	0	0	0	0	0	0	0	0	0	0	0	0	0	0	0	0	0	0	0	0	0	0	0	0	0	0	0	0	0	0	0	0	0	0	0	0	0	0	0	0	0	0	0	0	0	0	0	0	0	0	0	0	0	0	0	0	0	0	0	0	0	0	0	0	0	0	0	0	0	0	0	0	0	0	0	0	0	0	0	0	0	0	0	0	0	0	0	0	0	0	0	0	0	0	0	0	0	0	0	0	0	0	0	0	0	0	0	0	0	0	0	0	0	0	0	0	0	0	0	0	0	0	0	0	0	0	0	0	0	0	0	0	0	0	0	0	0	0	0	0	0	0	0	0	0	0	0	0	0	0	0	0	0	0	0	0	0	0	0	0	0	0	0	0	0	0	0	0	0	0	0	0	0	0	0	0	0	0	0	0	0	0	0	0	0	0	0	0	0	0	0	0	0	0	0	0	0	0	0	0	0	0	0	0	0	0	0	0	0	0	0	0	0	0	0	0	0	0	0	0	0	0	0	0	0	0	0	0	0	0	0	0	0	0	0	0	0	0	0	0	0	0	0	0	0	0	0	0	0	0	0	0	0	1	0	0	0	0	0	0	0	0	0	0	0	0	0	0	0	0	0	0	0	0	0	0	0	0	0	0	0	0	0	0	0	0	0	0	0	0	0	0	0	0	0	0	0	0	0	0	0	0	0	0	0	0	0	0	0	0	0	0	0	0	0	0	0	0	0	0	0	0	0	0	0	0	0	0	0	0	0	0	0	0	0	0	0	0	0	0	0	0	0	0	0	0	0	0	0	0	0	0	0	0	0	0	0	0	0	0	0	0	0	0	0	0	0	0	0	0	0	0	0	0	0	0	0	0	0	0	0	0	0	0	0	0	0	0	0	0	0	0	0	0	0	0	0	0	0	0	0	0	0	0	0	0	0	0	0	0	0	0	0	0	0	0	0	0	0	0	0	0	0	0	0	0	0	0	0	0	0	0	0	0	0	0	0	0	0	0	0	0	0	0	0	0	0	1	0	0	0	0	0	0	0	0	0	0	0	0	0	0	0	0	0	0	0	0	0	0	0	0	0	0	0	0	0	0	0	0	0	0	0	0	0	0	0	0	0	0	0	0	0	0	0	0	0	0	0	0	0	0	0	0	0	0	0	0	0	0	0	0	0	0	0	0	0	0	0	0	0	0	0	0	0	0	0	0	0
ENSG00000202240	RNU6-737P	0	2	0	0	0	0	0	0	0	0	0	0	1	0	0	0	0	6	0	1	0	0	0	0	0	0	0	0	0	0	0	0	0	0	0	0	0	0	0	0	0	0	0	0	0	0	1	1	1	0	0	0	0	0	0	0	0	0	0	0	0	0	0	0	0	0	0	0	0	0	0	0	0	0	1	1	0	1	0	0	0	0	0	0	0	0	1	0	0	0	8	0	0	0	0	0	0	1	0	0	0	0	0	0	0	0	0	0	0	0	0	0	0	0	0	0	0	0	0	2	0	0	0	0	0	0	0	0	0	0	0	0	0	0	0	0	0	0	0	0	0	0	0	0	0	0	1	1	0	1	0	0	0	0	0	0	0	0	0	0	0	0	0	0	0	0	0	0	0	0	0	0	0	0	0	0	0	0	0	0	0	0	0	0	0	0	0	0	0	0	0	6	1	3	1	4	2	0	2	1	4	10	0	117	988	496	1001	479	683	433	672	419	402	0	0	0	0	0	0	0	0	0	0	0	0	0	0	0	0	0	0	0	0	0	1	0	0	0	0	0	0	0	0	0	1	0	0	0	0	0	0	0	4	0	0	0	0	0	0	0	0	0	0	0	0	0	0	0	0	0	0	0	0	0	0	0	0	0	0	0	0	0	0	0	0	0	0	0	0	0	0	0	0	0	0	0	0	0	0	0	0	0	0	0	0	0	0	0	0	0	0	0	0	0	0	0	0	0	0	0	0	0	1	0	1	0	0	1	1	0	0	0	0	0	1	0	0	0	0	0	0	1	0	0	1	1	0	0	0	0	1	0	0	0	0	0	0	0	0	0	0	0	0	1	0	0	0	0	2	3	0	0	0	0	0	0	0	0	0	0	0	0	0	0	0	0	0	0	1	0	0	0	0	0	0	0	0	0	0	0	0	0	0	0	0	0	0	0	0	0	0	0	0	0	0	0	0	0	0	0	0	0	0	0	0	0	0	0	0	0	0	0	0	0	0	0	0	0	0	0	0	0	0	0	0	0	0	0	0	0	0	0	0	0	0	0	0	0	0	0	0	0	0	0	0	0	0	2	1	0	0	2	1	0	1	0	0	3	2	1	0	0	0	0	0	0	0	0	0	0	0	0	0	0	0	0	0	0	0	0	0	0	0	0	0	0	0	0	0	0	0	0	0	0	236	311	494	754	79	55	122	76	133	48	0	0	0	0	0	0	0	0	0	0	0	0	0	0	0	0	0	0	0	0	0	0	0	0	0	0	1	0	0	0	0	0	0	0	1	0	0	0	0	0	0	0	0	0	0	0	0	0	0	0	0	0	0	0	0	0	1	1	0	3	0	0	0	0	0	0	0	0	0	0	0	0	0	0	0	0	0	0	0	0	0	0	0	0	0	0	0	0	0	0	0	0	0	0	0	0	0	0	0	0	0	0	0	0	0	0	0	0	0	0	0	0	0	0	0	0	0	0	0	0	0	0
ENSG00000206865	Y_RNA	4	1	1	8	1	0	3	7	0	6	0	9	10	19	7	3	0	3	4	1	1	0	0	0	5	1	0	2	0	2	0	2	1	1	0	1	0	0	1	3	0	6	3	16	1	3	4	4	1	1	0	0	0	5	1	0	2	0	2	0	2	1	1	1	0	0	1	3	0	6	3	16	1	3	4	4	4	1	1	8	1	0	3	7	6	9	10	19	7	3	72	0	0	0	0	0	0	0	0	0	0	0	0	0	0	0	0	0	0	0	0	0	0	0	0	0	0	0	0	0	0	0	0	0	0	0	0	0	0	0	0	0	0	0	0	0	0	0	0	0	0	0	0	0	0	0	0	0	0	0	0	0	0	0	0	0	0	0	0	0	0	0	0	0	0	0	0	0	0	0	0	0	0	0	0	0	0	0	0	0	0	0	0	0	0	0	0	0	0	0	0	0	0	0	0	0	0	0	0	0	0	0	0	11	86	12	85	34	33	27	88	52	18	0	0	0	0	0	0	0	0	0	1	0	0	0	0	0	0	0	0	0	0	0	0	0	0	0	0	0	0	0	0	0	0	0	0	0	0	0	0	0	0	0	0	0	0	0	0	0	0	0	0	0	0	0	0	0	0	0	0	0	0	0	0	0	0	0	0	0	0	0	0	0	0	0	0	0	0	0	0	0	0	0	0	0	0	0	0	0	0	0	0	0	0	0	0	0	0	0	0	0	0	0	1	3	2	9	1	2	7	1	7	1	2	1	0	0	1	1	4	0	0	0	0	1	1	0	0	4	0	2	1	0	0	1	1	5	0	0	0	1	1	0	0	4	0	4	2	9	1	2	7	7	1	0	4	0	0	0	0	0	0	0	0	0	0	0	0	0	0	0	0	0	0	1	0	0	0	0	0	0	0	0	0	0	0	0	0	0	0	0	0	0	0	0	0	0	0	0	0	0	0	0	0	0	0	0	0	0	0	0	0	0	0	0	0	0	0	0	0	0	0	0	0	0	0	0	0	0	0	0	0	0	0	0	0	0	0	0	0	0	0	0	0	0	0	0	0	0	0	0	0	0	0	0	0	1	0	0	0	0	0	0	0	0	0	0	0	0	0	0	0	0	0	0	0	0	0	0	0	0	0	0	0	0	0	0	0	0	0	0	0	0	0	0	0	0	0	0	0	0	0	0	23	14	85	69	21	5	7	5	13	11	0	0	0	0	0	0	0	0	0	0	0	0	0	0	0	0	0	0	0	0	0	0	0	0	0	0	0	0	0	0	0	0	0	0	0	0	0	0	0	0	0	0	0	0	0	0	0	0	0	0	0	0	0	0	0	0	0	0	0	0	0	0	0	0	0	0	0	0	0	0	0	0	0	0	0	0	0	0	0	0	0	0	0	0	0	0	0	0	0	0	0	0	0	0	0	0	0	0	0	0	0	0	0	0	0	0	0	0	0	0	0	0	0	0	0	0	0	0	0	0	0	0
ENSG00000212539	U3	0	0	0	0	0	0	0	0	0	0	0	0	0	0	0	0	0	0	0	0	0	0	0	0	0	0	0	0	0	0	0	0	0	0	0	0	0	0	0	0	0	0	0	0	0	0	0	0	0	0	0	0	0	0	0	0	0	0	0	0	0	0	0	0	0	0	0	0	0	0	0	0	0	0	0	0	0	0	0	0	0	0	0	0	0	0	0	0	0	0	0	0	0	0	0	0	0	0	0	0	0	0	0	0	0	0	0	0	0	0	0	0	0	0	0	0	0	0	0	0	0	0	0	0	0	0	0	0	0	0	0	0	0	0	0	0	0	0	0	0	0	0	0	0	0	0	0	0	0	0	0	0	0	0	0	0	0	0	0	0	0	0	0	0	0	0	0	0	0	0	0	0	0	0	0	0	0	0	0	0	0	0	0	0	0	0	0	0	0	0	0	0	0	0	0	0	0	0	0	0	0	0	0	0	0	0	0	0	0	0	0	0	0	0	0	0	0	0	0	0	0	0	0	0	0	0	0	0	0	0	0	0	0	0	0	0	0	0	0	0	0	0	0	0	0	0	0	0	0	0	0	0	0	0	0	0	0	0	0	0	0	0	0	0	0	0	0	0	0	0	0	0	0	0	0	0	0	0	0	0	0	0	0	0	0	0	0	0	0	0	0	0	0	0	0	0	0	0	0	0	0	0	0	0	0	0	0	0	0	0	0	0	0	0	0	0	0	0	0	0	0	0	0	0	0	0	0	0	0	0	0	0	0	0	0	0	0	0	0	0	0	0	0	0	0	0	0	0	0	0	0	0	0	0	0	0	0	0	0	0	0	0	0	0	0	0	0	0	0	0	0	0	0	0	0	0	0	0	0	0	0	0	0	0	0	0	0	0	0	0	0	0	0	0	0	0	0	0	0	0	0	0	0	0	0	0	0	0	0	0	0	0	0	0	0	0	0	0	0	0	0	0	0	0	0	0	0	0	0	0	0	0	0	0	0	0	0	0	0	0	0	0	0	0	0	0	0	0	0	0	0	0	0	0	0	0	0	0	0	0	0	0	0	0	0	0	0	0	0	0	0	0	0	0	0	0	0	0	0	0	0	0	0	0	0	0	0	0	0	0	0	0	0	0	0	0	0	0	0	0	0	0	0	0	0	0	0	0	0	0	0	0	0	0	0	0	0	0	0	0	0	0	0	0	0	0	0	0	0	0	0	0	0	0	0	0	0	0	0	0	0	0	0	0	0	0	0	0	0	0	0	0	0	0	0	0	0	0	0	0	0	0	0	0	0	0	0	0	0	0	0	0	0	0	0	0	0	0	0	0	0	0	0	0	0	0	0	0	0	0	0	0	0	0	0	0	0	0	0	0	0	0	0	0	0	0	0	0	0	0	0	0	0	0	0	0	0	0	0	0	0	0	0	0	0	0	0	0	0	0	0	0	0	0	0	0	0	0	0	0	0	0	0	0	0	0
ENSG00000201816	SNORA73	0	0	0	0	0	0	0	0	0	0	0	0	0	0	0	0	0	0	0	0	0	0	0	0	0	0	0	0	0	0	0	0	0	0	0	0	0	0	0	0	0	0	0	0	0	0	0	0	0	0	0	0	0	0	0	0	0	0	0	0	0	0	0	0	0	0	0	0	0	0	0	0	0	0	0	0	0	0	0	0	0	0	0	0	0	0	0	0	0	0	0	0	0	0	0	0	0	0	0	0	0	0	0	0	0	0	0	0	0	0	0	0	0	0	0	0	0	0	0	0	0	0	0	0	0	0	0	0	0	0	0	0	0	0	0	0	0	0	0	0	0	0	0	0	0	0	0	0	0	0	0	0	0	0	0	0	0	0	0	0	0	0	0	0	0	0	0	0	0	0	0	0	0	0	0	0	0	0	0	0	0	0	0	0	0	0	0	0	0	0	0	0	0	0	0	0	0	0	0	0	0	0	0	0	0	0	0	0	0	0	0	0	0	0	0	0	0	0	0	0	0	0	0	0	0	0	0	0	0	0	0	0	0	0	0	0	0	0	0	0	0	0	0	0	0	0	0	0	0	0	0	0	0	0	0	0	0	0	0	0	0	0	0	0	0	0	0	0	0	0	0	0	0	0	0	0	0	0	0	0	0	0	0	0	0	0	0	0	0	0	0	0	0	0	0	0	0	0	0	0	0	0	0	0	0	0	0	0	0	0	0	0	0	0	0	0	0	0	0	0	0	0	0	0	0	0	0	0	0	0	0	0	0	0	0	0	0	0	0	0	0	0	0	0	0	0	0	0	0	0	0	0	0	0	0	0	0	0	0	0	0	0	0	0	0	0	0	0	0	0	0	0	0	0	0	0	0	0	0	0	0	0	0	0	0	0	0	0	0	0	0	0	0	0	0	0	0	0	0	0	0	0	0	0	0	0	0	0	0	0	0	0	0	0	0	0	0	0	0	0	0	0	0	0	0	0	0	0	0	0	0	0	0	0	0	0	0	0	0	0	0	0	0	0	0	0	0	0	0	0	0	0	0	0	0	0	0	0	0	0	0	0	0	0	0	0	0	0	0	0	0	0	0	0	0	0	0	0	0	0	0	0	0	0	0	0	0	0	0	0	0	0	0	0	0	0	0	0	0	0	0	0	0	0	0	0	0	0	0	0	0	0	0	0	0	0	0	0	0	0	0	0	0	0	0	0	0	0	0	0	0	0	0	0	0	0	0	0	0	0	0	0	0	0	0	0	0	0	0	0	0	0	0	0	0	0	0	0	0	0	0	0	0	0	0	0	0	0	0	0	0	0	0	0	0	0	0	0	0	0	0	0	0	0	0	0	0	0	0	0	0	0	0	0	0	0	0	0	0	0	0	0	0	0	0	0	0	0	0	0	0	0	0	0	0	0	0	0	0	0	0	0	0	0	0	0	0	0	0	0	0	0	0	0	0	0	0	0	0	0	0	0	0	0	0	0
ENSG00000206769	RNU6-116P	0	0	0	0	0	0	0	0	0	0	0	0	0	0	0	0	0	0	0	0	0	0	0	0	0	0	0	0	0	0	0	0	0	0	0	0	0	0	0	0	0	0	0	0	0	0	0	0	0	0	0	0	0	0	0	0	0	0	0	0	0	0	0	0	0	0	0	0	0	0	0	0	0	0	0	0	0	0	0	0	0	0	0	0	0	0	0	0	0	0	0	0	0	0	0	0	0	0	0	0	0	0	0	0	0	0	0	0	0	0	0	0	0	0	0	0	0	0	0	0	0	0	0	0	0	0	0	0	0	0	0	0	0	0	0	0	0	0	0	0	0	0	0	0	0	0	0	0	0	0	0	0	0	0	0	0	0	0	0	0	0	0	0	0	0	0	0	0	0	0	0	0	0	0	0	0	0	0	0	0	0	0	0	0	0	0	0	0	0	0	0	0	0	0	0	0	0	0	0	0	0	0	0	0	0	0	0	0	0	0	0	0	0	0	0	0	0	0	0	0	0	0	0	0	0	0	0	0	0	0	0	0	0	0	0	0	0	0	0	0	0	0	0	0	0	0	0	0	0	0	0	0	0	0	0	0	0	0	0	0	0	0	0	0	0	0	0	0	0	0	0	0	0	0	0	0	0	0	0	0	0	0	0	0	0	0	0	0	0	0	0	0	0	0	0	0	0	0	0	0	0	0	0	0	0	0	0	0	0	0	0	0	0	0	0	0	0	0	0	0	0	0	0	0	0	0	0	0	0	0	0	0	0	0	0	0	0	0	0	0	0	0	0	0	0	0	0	0	0	0	0	0	0	0	0	0	0	0	0	0	0	0	0	0	0	0	0	0	0	0	0	0	0	0	0	0	0	0	0	0	0	0	0	0	0	0	0	0	0	0	0	0	0	0	0	0	0	0	0	0	0	0	0	0	0	0	0	0	0	0	0	0	0	0	0	0	0	0	0	0	0	0	0	0	0	0	0	0	0	0	0	0	0	0	0	0	0	0	0	0	0	0	0	0	0	0	0	0	0	0	0	0	0	0	0	0	0	0	0	0	0	0	0	0	0	0	0	0	0	0	0	0	0	0	0	0	0	0	0	0	0	0	0	0	0	0	0	0	0	0	0	0	0	0	0	0	0	0	0	0	0	0	0	0	0	0	0	0	0	0	0	0	0	0	0	0	0	0	0	0	0	0	0	0	0	0	0	0	0	0	0	0	0	0	0	0	0	0	0	0	0	0	0	0	0	0	0	0	0	0	0	0	0	0	0	0	0	0	0	0	0	0	0	0	0	0	0	0	0	0	0	0	0	0	0	0	0	0	0	0	0	0	0	0	0	0	0	0	0	0	0	0	0	0	0	0	0	0	0	0	0	0	0	0	0	0	0	0	0	0	0	0	0	0	0	0	0	0	0	0	0	0	0	0	0	0	0	0	0	0	0	0	0	0	0	0	0	0	0	0	0	0	0	0	0	0
ENSG00000239398	RN7SL342P	28	5	4	3	5	1	5	4	0	7	1	10	17	1	13	4	4	14	7	2	5	1	3	4	1	7	10	0	2	9	6	5	3	7	1	2	3	13	12	12	5	5	26	2	6	7	32	23	2	6	2	4	0	1	7	12	0	0	9	7	6	4	9	2	3	4	13	15	6	5	43	2	6	8	40	25	31	7	4	3	8	1	5	6	705	10	18	1	14	4	23	0	4	0	10	0	0	0	0	0	0	0	1	1	1	1	0	0	0	0	0	0	0	0	0	0	0	0	0	0	0	0	0	0	0	0	0	0	0	0	0	0	0	0	0	0	0	0	0	0	0	0	0	0	0	0	0	1	0	0	0	0	0	0	0	0	0	0	0	0	0	0	0	0	0	0	0	0	0	0	0	0	0	0	0	0	0	0	0	0	0	0	0	0	0	0	0	0	0	0	0	1	1	0	0	0	0	0	1	0	0	0	0	9	10	9	10	3	8	2	17	4	20	0	0	0	0	0	0	0	0	0	0	0	0	0	0	0	0	0	0	0	0	0	0	0	0	0	0	0	0	0	0	0	0	0	0	2	0	0	0	0	0	1	0	0	0	0	0	0	0	0	0	0	0	0	0	0	0	0	0	0	0	0	0	2	0	0	0	0	0	0	0	0	0	0	0	0	0	0	0	0	0	0	0	0	0	0	0	0	0	0	0	0	0	0	0	0	0	0	0	0	0	0	0	10	8	18	1	1	7	3	8	1	0	3	9	4	9	5	14	7	1	0	5	12	13	0	9	31	13	0	0	9	5	12	5	17	7	2	6	13	14	0	10	34	14	11	9	22	1	2	8	8	2	4	8	7	9	8	3	0	0	0	0	1	2	1	6	0	5	0	0	0	0	0	0	0	0	0	0	0	0	0	0	0	0	0	0	0	0	2	0	0	0	0	0	0	0	0	0	0	0	0	0	0	0	0	0	0	0	0	0	0	0	0	0	0	0	0	0	0	0	0	0	0	0	0	0	0	0	0	0	0	0	0	0	0	0	0	0	0	0	0	0	0	0	0	0	0	0	0	0	0	0	0	0	0	0	0	0	0	0	0	0	0	0	0	1	0	1	0	0	0	0	0	0	0	0	0	0	0	1	0	0	0	0	0	0	0	0	0	0	0	0	0	0	0	0	0	0	0	0	0	17	20	15	9	4	2	2	0	0	1	0	0	0	0	0	0	0	0	0	0	0	0	0	0	0	0	0	0	0	0	0	0	0	0	0	0	0	0	0	0	1	0	0	0	0	0	0	0	0	0	0	0	0	0	0	0	0	0	0	0	0	0	0	0	1	0	0	0	0	0	0	0	0	0	0	0	0	0	0	0	0	0	0	0	0	0	0	0	0	0	0	0	0	0	0	0	0	0	0	0	0	0	0	0	0	0	0	0	0	0	0	0	0	0	0	0	0	0	0	0	0	0	0	0	0	0	0	0	0	0	0	0
ENSG00000200872	RNA5SP456	0	0	0	0	0	0	0	0	0	0	0	0	0	0	0	0	0	0	0	0	0	0	0	0	0	0	0	0	0	0	0	0	0	0	0	0	0	0	0	0	0	0	0	0	0	0	0	0	0	0	0	0	0	0	0	0	0	0	0	0	0	0	0	0	0	0	0	0	0	0	0	0	0	0	0	0	0	0	0	0	0	0	0	0	0	0	0	0	0	0	0	1	0	16	6	0	0	0	0	0	0	0	0	0	0	0	0	0	0	0	0	0	0	0	0	0	0	0	0	0	0	0	0	0	0	0	0	0	0	0	0	0	0	0	0	0	0	0	0	0	0	0	0	0	0	0	0	0	0	0	0	0	0	0	0	0	0	0	0	0	0	0	0	0	0	0	0	0	0	0	0	0	0	0	0	0	0	0	0	0	0	0	0	0	0	0	0	0	0	0	0	0	0	0	0	0	0	0	0	0	0	0	0	0	0	0	0	0	0	0	0	0	0	0	0	0	0	0	0	0	0	0	0	0	0	0	0	0	0	0	0	0	0	0	0	0	0	0	0	0	0	0	0	0	0	0	0	0	0	0	0	0	0	0	0	0	0	0	0	0	0	0	0	0	0	0	0	0	0	0	0	0	0	0	0	0	0	0	0	0	0	0	0	0	0	0	0	0	0	0	0	0	0	0	0	0	0	0	0	0	0	0	0	0	0	0	0	0	0	0	0	0	0	0	0	0	0	0	0	0	0	0	0	0	0	0	0	0	0	0	0	0	0	0	0	0	0	0	0	0	0	0	0	0	0	0	0	0	0	0	0	0	0	0	0	0	0	0	0	0	0	0	0	0	0	0	0	0	6	2	4	0	0	0	0	0	0	0	0	0	0	0	0	0	0	0	0	1	0	0	0	0	0	0	0	0	0	0	0	0	0	0	0	0	0	0	0	0	0	0	0	0	0	0	0	0	0	0	0	0	0	0	0	0	0	0	0	0	0	0	0	0	0	0	0	0	0	0	0	0	0	0	0	0	0	0	0	0	0	0	0	0	0	0	0	0	0	0	0	0	0	0	0	0	0	0	0	0	0	0	0	0	0	0	0	0	0	0	0	0	0	0	0	0	0	0	0	0	0	0	0	0	0	0	0	0	0	0	0	0	0	0	0	0	0	0	0	0	0	0	0	0	0	0	0	0	0	0	0	0	0	0	0	0	0	0	0	0	0	0	0	0	0	0	1	0	0	0	0	0	0	0	0	0	0	0	0	0	0	0	0	0	0	0	0	0	0	0	1	0	0	0	0	0	0	0	0	0	0	0	0	0	1	0	0	0	0	0	0	1	0	0	0	0	0	0	0	0	0	0	0	0	0	0	0	0	2	0	0	0	0	0	0	0	0	0	0	0	0	0	0	0	0	0	0	0	0	0	0	0	0	0	0	2	0	0	0	0	0	0	0	0	0	0	0	0	0	0	0	0	0	0	0	0	0	0
ENSG00000202468	RNU4-17P	0	0	0	0	0	0	0	0	0	0	0	0	0	0	0	0	0	0	0	0	0	0	0	0	0	0	0	0	0	0	0	0	0	0	0	0	0	0	0	0	0	0	0	0	0	0	0	0	0	0	0	0	0	0	0	0	0	0	0	0	0	0	0	0	0	0	0	0	0	0	0	0	0	0	0	0	0	0	0	0	0	0	0	0	0	0	0	0	0	0	0	0	0	0	2	0	0	0	0	0	0	0	0	0	0	0	0	0	0	0	0	0	0	0	0	0	0	0	0	0	0	0	0	0	0	0	0	0	0	0	0	0	0	0	0	0	0	0	0	0	0	0	0	0	0	0	0	0	0	0	0	0	0	0	0	0	0	0	0	0	0	0	0	0	0	0	0	0	0	0	0	0	0	0	0	0	0	0	0	0	0	0	0	0	0	0	0	0	0	0	0	0	0	0	0	0	0	0	0	0	0	0	0	0	0	1	0	0	1	0	0	0	0	0	0	0	0	0	0	0	0	0	0	0	0	0	0	0	0	1	0	0	0	0	0	0	0	0	0	0	0	0	0	0	0	0	0	0	0	0	0	0	0	0	0	0	0	0	0	0	0	0	0	0	0	0	0	0	0	0	0	0	0	0	0	0	0	0	0	0	0	0	0	0	0	0	0	0	0	0	0	0	0	0	0	0	0	0	0	0	0	0	0	0	0	0	0	0	0	0	0	0	0	0	0	0	0	0	0	0	0	0	0	0	0	0	0	0	0	0	0	0	0	0	0	0	0	0	0	0	0	0	0	0	0	0	0	0	0	0	0	0	0	0	0	0	0	0	0	0	0	0	0	0	0	0	0	0	5	5	0	0	0	0	0	0	0	0	0	0	0	0	0	0	0	0	0	0	0	0	0	0	0	0	0	0	0	0	0	0	0	0	0	0	0	0	0	0	0	0	0	0	0	0	0	0	0	0	0	0	0	0	0	0	0	0	0	0	0	0	0	0	0	0	0	0	0	0	0	0	0	0	0	0	0	0	0	0	0	0	0	0	0	0	0	0	0	0	0	0	0	0	0	0	0	0	0	0	0	0	0	0	0	0	0	0	0	0	0	0	0	0	0	0	0	0	0	0	0	0	0	0	0	0	0	0	0	0	0	0	0	0	0	0	0	0	0	0	0	0	0	0	0	0	0	0	0	1	1	0	0	0	0	0	0	0	0	0	0	0	0	0	0	0	0	0	0	0	0	0	0	0	0	0	0	0	0	0	0	0	0	0	0	0	0	0	0	0	0	0	0	0	0	0	0	0	0	0	0	0	0	0	0	0	0	0	0	0	0	0	0	0	0	0	0	0	0	0	0	0	0	0	0	0	0	0	0	0	0	0	0	0	0	0	0	0	0	0	0	0	0	0	0	0	0	0	0	0	0	0	0	0	0	0	0	0	0	0	0	0	0	0	0	0	0	0	0	0	0	0	0	0	0	0	0	0
ENSG00000252555	RNU6-567P	0	0	0	0	0	0	0	0	0	0	0	0	0	0	0	0	0	0	0	0	0	0	0	0	0	0	0	0	0	0	0	0	0	0	0	0	0	0	0	0	0	0	0	0	0	0	0	0	0	0	0	0	0	0	0	0	0	0	0	0	0	0	0	0	0	0	0	0	0	0	0	0	0	0	0	0	0	0	0	0	0	0	0	0	0	0	0	0	0	0	0	5	0	3	4	0	0	0	0	0	0	0	0	0	0	0	0	0	0	0	0	0	0	0	0	0	0	0	0	0	0	0	0	0	0	0	0	0	0	0	0	0	0	0	0	0	0	0	0	0	0	0	0	0	0	0	0	0	0	0	0	0	0	0	0	0	0	0	0	0	0	0	0	0	0	0	0	0	0	0	0	0	0	0	0	0	0	0	0	0	0	0	0	0	0	0	0	0	0	0	0	0	0	0	0	0	0	0	0	0	0	0	0	0	0	0	0	0	0	0	0	0	0	0	0	0	0	0	0	0	0	0	0	0	0	0	0	0	0	0	0	0	0	0	0	0	0	0	1	0	0	0	0	0	0	0	0	0	0	0	0	0	0	0	0	0	0	0	0	0	0	0	0	0	0	0	0	0	0	0	0	0	0	0	0	0	0	0	0	0	0	0	0	0	0	0	0	0	0	0	0	0	0	0	0	0	0	0	0	0	0	0	0	0	0	0	0	0	0	0	0	0	0	0	0	0	0	0	0	0	0	0	0	0	0	0	2	0	0	0	0	0	0	0	0	0	0	0	0	0	0	0	0	2	0	0	0	0	0	0	0	0	0	0	0	0	0	0	0	0	0	0	0	0	0	0	0	0	2	0	0	0	0	0	0	0	0	0	0	0	0	0	0	0	0	0	0	0	0	0	0	0	0	0	0	0	0	0	0	0	0	0	0	1	0	0	0	0	0	0	0	0	0	0	0	0	0	0	0	0	0	0	0	0	0	0	0	0	0	0	0	0	0	0	0	0	0	0	0	0	0	0	0	0	0	0	0	0	0	0	0	0	0	0	0	0	0	0	0	0	0	0	0	0	0	0	0	0	0	0	0	0	0	0	0	0	0	0	0	0	0	0	0	0	0	0	0	0	0	0	0	0	0	0	0	0	0	0	0	0	0	0	0	0	0	0	0	0	0	0	0	0	0	0	0	0	0	0	0	0	0	0	0	0	0	0	0	0	0	0	0	0	0	0	0	0	0	0	0	0	0	0	0	0	0	0	0	0	0	0	0	0	0	0	0	0	0	0	0	0	0	0	0	0	0	0	0	0	0	0	0	0	0	0	0	0	0	0	0	0	0	0	0	0	0	0	0	0	0	0	0	0	0	0	0	0	0	0	0	0	0	0	0	0	0	0	0	0	0	0	0	0	0	0	0	0	0	0	0	0	0	0	0	0	0	0	0	0	0	0	0	0	0	0	0	0	0	0	0	0	0	0	0	0	0	0
ENSG00000263354	MIR5011	0	0	0	0	0	0	0	0	0	0	0	0	0	0	0	0	0	0	0	0	0	0	0	0	0	0	0	0	0	0	0	0	0	0	0	0	0	0	0	0	0	0	0	0	0	0	0	0	0	0	0	0	0	0	0	0	0	0	0	0	0	0	0	0	0	0	0	0	0	0	0	0	0	0	0	0	0	0	0	0	0	0	0	0	0	0	0	0	0	0	0	0	0	0	1	0	0	0	0	0	0	0	0	0	0	0	0	0	0	0	0	0	0	0	0	0	0	0	0	0	0	0	0	0	0	0	0	0	0	0	0	0	0	0	0	0	0	0	0	0	0	0	0	0	0	0	0	0	0	0	0	0	0	0	0	0	0	0	0	0	0	0	0	0	0	0	0	0	0	0	0	0	0	0	0	0	0	0	0	0	0	0	0	0	0	0	0	0	0	0	0	0	0	0	0	0	0	0	0	0	0	0	0	0	0	0	0	0	0	0	0	0	0	0	0	0	0	0	0	0	0	0	0	0	0	0	0	0	0	0	0	0	0	0	0	0	0	0	1	0	0	0	0	0	0	0	0	0	0	0	0	0	0	0	0	0	0	0	0	0	0	0	0	1	0	0	0	0	0	0	0	0	0	0	0	0	0	0	0	0	0	0	0	0	0	0	0	0	0	0	0	0	0	0	0	0	0	0	0	0	0	0	0	0	0	0	0	0	0	0	0	0	0	0	0	0	0	0	0	0	0	0	0	0	0	0	0	0	0	0	0	0	0	0	0	0	0	0	0	0	0	0	0	0	0	0	0	0	0	0	0	0	0	0	0	0	0	0	0	0	0	0	0	0	0	0	0	0	0	0	1	0	0	0	0	0	0	0	0	0	0	0	0	0	0	0	0	0	0	0	0	0	0	0	0	0	0	0	0	0	0	0	0	0	0	0	0	0	0	0	0	0	0	0	0	0	0	0	0	0	0	0	0	0	0	0	0	0	0	0	0	0	0	0	0	0	0	0	0	0	0	0	0	0	0	0	0	0	0	0	0	0	0	0	0	0	0	0	0	0	0	0	0	0	0	0	0	0	0	0	0	0	0	0	0	0	0	0	0	0	0	0	0	0	0	0	0	0	0	0	0	0	0	0	0	0	0	0	0	0	0	0	0	0	0	0	0	0	0	0	0	0	0	0	0	0	0	0	0	0	0	0	0	0	0	0	0	0	0	0	0	0	0	0	0	0	0	0	0	0	0	0	0	0	0	0	0	0	0	0	0	0	0	0	0	0	0	0	0	0	0	0	0	0	0	0	0	0	0	0	0	0	0	0	0	0	0	0	0	0	0	0	0	0	0	0	0	0	0	0	0	0	0	0	0	0	0	0	0	0	0	0	0	0	0	0	0	0	0	0	0	0	0	0	0	0	0	0	0	0	0	0	0	0	0	0	0	0	0	0	0	0	0	0	0	0	0	0	0	0	0	0	0	0	0	0
ENSG00000206746	RNU6-142P	0	0	0	0	0	0	0	0	0	0	0	0	0	0	0	0	0	0	0	0	0	0	0	0	0	0	0	0	0	0	0	0	0	0	0	0	0	0	0	0	0	0	0	0	0	0	0	0	0	0	0	0	0	0	0	0	0	0	0	0	0	0	0	0	0	0	0	0	0	0	0	0	0	0	0	0	0	0	0	0	0	0	0	0	0	0	0	0	0	0	0	0	0	0	0	0	0	0	0	0	0	0	0	0	0	0	0	0	0	0	0	0	0	0	0	0	0	0	0	0	0	0	0	0	0	0	0	0	0	0	0	0	0	0	0	0	0	0	0	0	0	0	0	0	0	0	0	0	0	0	0	0	0	0	0	0	0	0	0	0	0	0	0	0	0	0	0	0	0	0	0	0	0	0	0	0	0	0	0	0	0	0	0	0	0	0	0	0	0	0	0	0	0	0	0	0	0	0	0	0	0	0	0	0	0	0	0	0	0	0	0	0	0	0	0	0	0	0	0	0	0	0	0	0	0	0	0	0	0	0	0	0	0	0	0	0	0	0	0	0	0	0	0	0	0	0	0	0	0	0	0	0	0	0	0	0	0	0	0	0	0	0	0	0	0	0	0	0	0	0	0	0	0	0	0	0	0	0	0	0	0	0	0	0	0	0	0	0	0	0	0	0	0	0	0	0	0	0	0	0	0	0	0	0	0	0	0	0	0	0	0	0	0	0	0	0	0	0	0	0	0	0	0	0	0	0	0	0	0	0	0	0	0	0	0	0	0	0	0	0	0	0	0	0	0	0	0	0	0	0	0	0	0	0	0	0	0	0	0	0	0	0	0	0	0	0	0	0	0	0	0	0	0	0	0	0	0	0	0	0	0	0	0	0	0	0	0	0	0	0	0	0	0	0	0	0	0	0	0	0	0	0	0	0	0	0	0	0	0	0	0	0	0	0	0	0	0	0	0	0	0	0	0	0	0	0	0	0	0	0	0	0	0	0	0	0	0	0	0	0	0	0	0	0	0	0	0	0	0	0	0	0	0	0	0	0	0	0	0	0	0	0	0	0	0	0	0	0	0	0	0	0	0	0	0	0	0	0	0	0	0	0	0	0	0	0	0	0	0	0	0	0	0	0	0	0	0	0	0	0	0	0	0	0	0	0	0	0	0	0	0	0	0	0	0	0	0	0	0	0	0	0	0	0	0	0	0	0	0	0	0	0	0	0	0	0	0	0	0	0	0	0	0	0	0	0	0	0	0	0	0	0	0	0	0	0	0	0	0	0	0	0	0	0	0	0	0	0	0	0	0	0	0	0	0	0	0	0	0	0	0	0	0	0	0	0	0	0	0	0	0	0	0	0	0	0	0	0	0	0	0	0	0	0	0	0	0	0	0	0	0	0	0	0	0	0	0	0	0	0	0	0	0	0	0	0	0	0	0	0	0	0	0	0	0	0	0	0	0	0	0	0	0	0	0	0
ENSG00000238680	RNU6-1037P	0	0	0	0	0	0	0	0	0	0	0	0	0	0	0	0	0	0	0	0	0	0	0	0	0	0	0	0	0	0	0	0	0	0	0	0	0	0	0	0	0	0	0	0	0	0	0	0	0	0	0	0	0	0	0	0	0	0	0	0	0	0	0	0	0	0	0	0	0	0	0	0	0	0	0	0	0	0	0	0	0	0	0	0	0	0	0	0	0	0	0	0	0	0	0	0	0	0	0	0	0	0	0	0	0	0	0	0	0	0	0	0	0	0	0	0	0	0	0	0	0	0	0	0	0	0	0	0	0	0	0	0	0	0	0	0	0	0	0	0	0	0	0	0	0	0	0	0	0	0	0	0	0	0	0	0	0	0	0	0	0	0	0	0	0	0	0	0	0	0	0	0	0	0	0	0	0	0	0	0	0	0	0	0	0	0	0	0	0	0	0	0	0	0	0	0	0	0	0	0	0	0	0	0	0	0	2	0	0	0	1	0	0	0	0	0	0	0	0	0	0	0	0	0	0	0	0	0	0	0	0	0	0	0	0	0	0	0	0	0	0	0	0	0	0	0	0	0	0	0	0	0	0	0	0	0	0	0	0	0	0	0	0	0	0	0	0	0	0	0	0	0	0	0	0	0	0	0	0	0	0	0	0	0	0	0	0	0	0	0	0	0	0	0	0	0	0	0	0	0	0	0	0	0	0	0	0	0	0	0	0	0	0	0	0	0	0	0	0	0	0	0	0	0	0	0	0	0	0	0	0	0	0	0	0	0	0	0	0	0	0	0	0	0	0	0	0	0	0	0	0	0	0	0	0	0	0	0	0	0	0	0	0	0	0	0	0	0	5	2	0	0	0	0	0	0	0	0	0	0	0	0	0	0	0	0	0	0	0	0	0	0	0	0	0	0	0	0	0	0	0	0	0	0	0	0	0	0	0	0	0	0	0	0	0	0	0	0	0	0	0	0	0	0	0	0	0	0	0	0	0	0	0	0	0	0	0	0	0	0	0	0	0	0	0	0	0	0	0	0	0	0	0	0	0	0	0	0	0	0	0	0	0	0	0	0	0	0	0	0	0	0	0	0	0	0	0	0	0	0	0	0	0	0	0	0	0	0	0	0	0	0	0	0	0	0	0	0	0	0	0	0	0	0	0	0	0	0	0	0	0	0	0	0	1	1	1	0	0	0	0	0	1	0	0	0	0	0	0	0	0	0	0	0	0	0	0	0	0	0	0	0	0	0	0	0	0	0	0	0	0	0	0	0	0	0	0	0	0	0	0	0	0	0	0	0	0	0	0	0	0	0	0	0	0	0	0	0	0	0	0	0	0	0	0	0	0	0	0	0	0	0	0	0	0	0	0	0	0	0	0	0	0	0	0	0	0	0	0	0	0	0	0	0	0	0	0	0	0	0	0	0	0	0	0	0	0	0	0	0	0	0	0	0	0	0	0	0	0	0	0	0	0	0	0	0
ENSG00000243549	RN7SL705P	0	0	0	0	0	0	0	0	0	0	0	0	0	0	0	0	0	0	0	0	0	0	0	0	0	0	0	0	0	0	0	0	0	0	0	0	0	0	0	0	0	0	0	0	0	0	0	0	0	0	0	0	0	0	0	0	0	0	0	0	0	0	0	0	0	0	0	0	0	0	0	0	0	0	0	0	0	0	0	0	0	0	0	0	0	0	0	0	0	0	0	2	11	0	1	0	0	0	0	0	0	0	0	0	0	0	0	0	0	0	0	0	0	0	0	0	0	0	0	0	0	0	0	0	0	0	0	0	0	0	0	0	0	0	0	0	0	0	0	0	0	0	0	0	3	0	0	0	0	0	0	0	0	0	0	0	0	0	0	0	0	0	0	0	0	0	0	0	0	0	0	0	0	0	0	0	0	0	0	0	0	0	0	0	0	0	0	0	0	0	0	0	0	0	0	0	0	0	0	0	0	0	0	0	0	0	2	0	1	0	0	0	1	0	0	0	0	0	0	0	0	0	0	0	0	0	0	0	0	0	0	0	0	0	0	0	0	0	0	0	0	0	0	0	0	0	0	0	0	0	0	0	0	0	0	0	0	0	0	0	0	0	0	0	0	0	0	0	0	0	0	0	0	0	0	2	0	0	0	0	0	0	0	0	0	0	0	0	0	0	0	0	0	0	1	0	0	0	0	0	0	0	0	0	0	0	0	0	0	0	0	0	0	0	0	0	0	0	0	0	0	0	0	0	0	0	0	0	0	0	0	0	0	0	0	0	0	0	0	0	0	0	0	0	0	0	0	0	0	0	0	0	0	0	0	0	0	0	0	0	0	0	0	0	0	0	0	4	1	11	12	0	0	0	0	0	0	0	0	0	0	0	0	0	0	0	0	0	0	0	0	0	0	0	0	0	0	0	0	0	0	0	0	0	0	0	0	0	0	0	0	0	0	0	0	0	0	0	0	0	0	0	0	0	0	0	0	0	0	0	0	0	0	0	0	0	0	0	0	0	0	0	0	0	0	0	0	0	0	0	0	0	0	0	0	0	0	0	0	0	0	0	0	0	0	0	0	0	0	0	0	0	0	0	0	0	0	0	0	0	0	0	0	0	0	0	0	0	0	0	0	0	0	0	0	0	0	0	0	0	0	0	0	0	0	0	0	0	0	0	0	0	0	0	1	0	1	0	0	0	0	0	0	0	0	0	0	0	0	0	0	0	0	0	0	0	0	0	1	0	0	0	0	0	0	0	0	0	0	0	0	0	0	0	0	0	0	0	0	0	0	0	0	0	0	0	0	0	1	0	0	0	0	0	0	0	0	0	5	0	0	0	0	0	0	0	0	0	0	0	0	0	0	0	0	0	0	0	0	0	0	0	0	0	0	0	0	0	0	0	0	0	0	0	0	0	0	0	0	1	0	0	0	0	0	0	0	0	0	0	0	0	0	0	0	2	0	0	0	0	0	0	0	0	3	0
ENSG00000239748	RN7SL795P	0	0	0	0	0	0	0	0	0	0	0	0	0	0	0	0	0	0	0	0	0	0	0	0	0	0	0	0	0	0	0	0	0	0	0	0	0	0	0	0	0	0	0	0	0	0	0	0	0	0	0	0	0	0	0	0	0	0	0	0	0	0	0	0	0	0	0	0	0	0	0	0	0	0	0	0	0	0	0	0	0	0	0	0	0	0	0	0	0	0	0	0	0	0	0	0	0	0	0	0	0	0	0	0	0	0	0	0	0	0	0	0	0	0	0	0	0	0	0	0	0	0	0	0	0	0	0	0	0	0	0	0	0	0	0	0	0	0	0	0	0	0	0	0	0	0	0	0	0	0	0	0	0	0	0	0	0	0	0	0	0	0	0	0	0	0	0	0	0	0	0	0	0	0	0	0	0	0	0	0	0	0	0	0	0	0	0	0	0	0	0	0	0	0	0	0	0	0	0	0	0	0	0	0	0	0	0	0	0	0	0	0	0	0	0	0	0	0	0	0	0	0	0	0	0	0	0	0	0	0	0	0	0	0	0	0	0	0	0	0	0	0	0	0	0	0	0	0	0	0	0	0	0	0	0	0	0	0	0	0	0	0	0	0	0	0	0	0	0	0	0	0	0	0	0	0	0	0	0	0	0	0	0	0	0	0	0	0	0	0	0	0	0	0	0	0	0	0	0	0	0	0	0	0	0	0	0	0	0	0	0	0	0	0	0	0	0	0	0	0	0	0	0	0	0	0	0	0	0	0	0	0	0	0	0	0	0	0	0	0	0	0	0	0	0	0	0	0	0	0	0	0	0	0	0	0	0	0	0	0	0	0	0	0	0	0	0	0	0	0	0	0	0	0	0	0	0	0	0	0	0	0	0	0	0	0	0	0	0	0	0	0	0	0	0	0	0	0	0	0	0	0	0	0	0	0	0	0	0	0	0	0	0	0	0	0	0	0	0	0	0	0	0	0	0	0	0	0	0	0	0	0	0	0	0	0	0	0	0	0	0	0	0	0	0	0	0	0	0	0	0	0	0	0	0	0	0	0	0	0	0	0	0	0	0	0	0	0	0	0	0	0	0	0	0	0	0	0	0	0	0	0	0	0	0	0	0	0	0	0	0	0	0	0	0	0	0	0	0	0	0	0	0	0	0	0	0	0	0	0	0	0	0	0	0	0	0	0	0	0	0	0	0	0	0	0	0	0	0	0	0	0	0	0	0	0	0	0	0	0	0	0	0	0	0	0	0	0	0	0	0	0	0	0	0	0	0	0	0	0	0	0	0	0	0	0	0	0	0	0	0	0	0	0	0	0	0	0	0	0	0	0	0	0	0	0	0	0	0	0	0	0	0	0	0	0	0	0	0	0	0	0	0	0	0	0	0	0	0	0	0	0	0	0	0	0	0	0	0	0	0	0	0	0	0	0	0	0	0	0	0	0	0	0	0	0	0	0	0	0	0	0	0	0	0	0
ENSG00000252598	RNA5SP460	0	0	0	0	0	0	0	0	0	0	0	0	0	0	0	0	0	0	0	0	0	0	0	0	0	0	0	0	0	0	0	0	0	0	0	0	0	0	0	0	0	0	0	0	0	0	0	0	0	0	0	0	0	0	0	0	0	0	0	0	0	0	0	0	0	0	0	0	0	0	0	0	0	0	0	0	0	0	0	0	0	0	0	0	0	0	0	0	0	0	0	0	0	0	0	0	0	0	0	0	0	0	0	0	0	0	0	0	0	0	0	0	0	0	0	0	0	0	0	0	0	0	0	0	0	0	0	0	0	0	0	0	0	0	1	0	0	0	0	0	0	0	0	0	0	0	0	0	0	0	0	0	0	0	0	0	0	0	0	0	0	0	0	0	0	0	0	0	0	0	0	0	0	0	0	0	0	0	0	0	0	0	0	0	0	0	0	0	0	0	0	0	0	0	0	0	0	0	0	0	0	0	0	0	0	0	0	0	0	0	0	0	0	0	0	0	0	0	0	0	0	0	0	0	0	0	0	0	0	0	0	0	0	0	0	0	0	0	0	0	0	0	0	0	0	0	0	0	0	0	0	0	0	0	0	0	0	0	0	0	0	0	0	0	0	0	0	0	0	0	0	0	0	0	0	0	0	0	0	0	0	0	0	0	0	0	0	0	0	0	0	0	0	0	0	0	0	0	0	0	0	0	0	0	0	0	0	0	0	0	0	0	0	0	0	0	0	0	0	0	0	0	0	0	0	0	0	0	0	0	0	0	0	0	0	0	0	0	0	0	0	0	0	0	0	0	0	0	0	0	0	0	0	0	0	0	0	0	0	0	0	0	0	0	0	0	0	0	0	0	0	0	0	0	0	0	0	0	0	0	0	0	0	0	0	1	0	0	0	0	0	0	0	0	0	0	0	0	0	0	0	0	0	0	0	0	0	0	0	0	0	0	0	0	0	0	0	0	0	0	0	0	0	0	0	0	0	0	0	0	0	0	0	0	0	0	0	0	0	0	0	0	0	0	0	0	0	0	0	0	0	0	0	0	0	0	0	0	0	0	0	0	0	0	0	0	0	0	0	0	0	0	0	0	0	0	0	0	0	0	0	0	0	0	0	0	0	0	0	0	0	0	0	0	0	0	0	0	0	0	0	0	0	0	0	0	0	0	0	0	0	0	0	0	0	0	0	0	0	0	0	0	0	0	0	0	0	0	0	0	0	0	0	0	0	0	0	0	0	0	0	0	0	0	0	0	0	0	0	0	0	0	0	0	0	0	0	0	0	0	0	0	0	0	0	0	0	0	0	0	0	0	0	0	0	0	0	0	0	0	0	0	0	0	0	0	0	0	0	0	0	0	0	0	0	0	0	0	0	0	0	0	0	0	0	0	0	0	0	0	0	0	0	0	0	0	0	0	0	0	0	0	0	0	0	0	0	0	0	0	0	0	0	0	0	0	0	0	0	0	0	0	0	0	0	0
ENSG00000263750	MIR548AV	0	0	0	0	0	0	0	0	0	0	0	0	0	0	0	0	0	0	0	0	0	0	0	0	0	0	0	0	0	0	0	0	0	0	0	0	0	0	0	0	0	0	0	0	0	0	0	0	0	0	0	0	0	0	0	0	0	0	0	0	0	0	0	0	0	0	0	0	0	0	0	0	0	0	0	0	0	0	0	0	0	0	0	0	0	0	0	0	0	0	0	0	0	0	0	0	0	0	0	0	0	0	0	0	0	0	0	0	0	0	0	0	0	0	0	0	0	0	0	0	0	0	0	0	0	0	0	0	0	0	0	0	0	0	0	0	0	0	0	0	0	0	0	0	0	0	0	0	0	0	0	0	0	0	0	0	0	0	0	0	0	0	0	0	0	0	0	0	0	0	0	0	0	0	0	0	0	0	0	0	0	0	0	0	0	0	0	0	0	0	0	0	0	0	0	0	0	0	0	0	0	0	0	0	0	0	0	0	0	0	0	0	0	0	0	0	0	0	0	0	0	0	0	0	0	0	0	0	0	0	0	0	0	0	0	0	0	0	0	0	0	0	0	0	0	0	0	0	0	0	0	0	0	0	0	0	0	0	0	0	0	0	0	0	0	0	0	0	0	0	0	0	0	0	0	0	0	0	0	0	0	0	0	0	0	0	0	0	0	0	0	0	0	0	0	0	0	0	0	0	0	0	0	0	0	0	0	0	0	0	0	0	0	0	0	0	0	0	0	0	0	0	0	0	0	0	0	0	0	0	0	0	0	0	0	0	0	0	0	0	0	0	0	0	0	0	0	0	0	0	0	0	0	0	0	0	0	0	0	0	0	0	0	0	0	0	0	0	0	0	0	0	0	0	0	0	0	0	0	0	0	0	0	0	0	0	0	0	0	0	0	0	0	0	0	0	0	0	0	0	0	0	0	0	0	0	0	0	0	0	0	0	0	0	0	0	0	0	0	0	0	0	0	0	0	0	0	0	0	0	0	0	0	0	0	0	0	0	0	0	0	0	0	0	0	0	0	0	0	0	0	0	0	0	0	0	0	0	0	0	0	0	0	0	0	0	0	0	0	0	0	0	0	0	0	0	0	0	0	0	0	0	0	0	0	0	0	0	0	0	0	0	0	0	0	0	0	0	0	0	0	0	0	0	0	0	0	0	0	0	0	0	0	0	0	0	0	0	0	0	0	0	0	0	0	0	0	0	0	0	0	0	0	0	0	0	0	0	0	0	0	0	0	0	0	0	0	0	0	0	0	0	0	0	0	0	0	0	0	0	0	0	0	0	0	0	0	0	0	0	0	0	0	0	0	0	0	0	0	0	0	0	0	0	0	0	0	0	0	0	0	0	0	0	0	0	0	0	0	0	0	0	0	0	0	0	0	0	0	0	0	0	0	0	0	0	0	0	0	0	0	0	0	0	0	0	0	0	0	0	0	0	0	0	0	0	0	0	0	0	0	0	0	0	0	0
ENSG00000283452	ENSG00000283452	0	0	0	0	0	0	0	0	0	0	0	0	0	0	0	0	0	0	0	0	0	0	0	1	0	0	0	0	0	0	0	0	0	0	0	0	0	0	0	0	0	0	0	0	0	0	0	0	0	0	0	0	6	0	0	0	0	0	0	0	0	0	0	0	0	0	0	0	0	0	0	0	0	0	0	0	0	0	0	0	0	0	0	0	0	0	0	0	0	0	0	0	2	7	0	0	0	0	0	0	0	0	0	0	0	0	0	0	0	0	0	0	0	0	0	0	0	0	0	0	0	0	0	0	0	0	1	0	0	0	0	1	0	0	0	0	0	0	0	0	0	0	0	0	0	0	0	1	0	0	0	0	0	0	0	0	0	0	0	0	0	0	0	0	0	0	0	0	0	0	0	0	0	0	0	0	0	0	0	0	0	0	0	0	0	0	0	0	0	0	0	0	0	0	0	0	0	0	0	0	0	0	0	1	0	0	0	0	3	0	0	2	1	0	0	0	0	0	0	0	0	0	0	0	0	0	0	0	0	0	0	0	0	0	0	0	0	0	0	0	0	0	0	0	0	0	0	2	0	0	0	0	0	0	0	0	0	0	0	0	0	0	0	0	0	1	0	0	0	0	0	0	0	0	0	0	0	0	0	0	0	0	0	0	0	0	0	1	0	1	0	0	0	0	0	0	0	0	0	0	0	0	0	0	0	0	3	0	3	0	0	0	0	0	0	0	0	0	0	0	0	0	0	0	0	0	0	0	0	0	0	0	0	0	0	0	0	0	0	0	0	0	0	0	0	0	0	0	0	0	0	0	0	0	0	0	0	0	0	0	0	0	0	0	0	0	0	0	0	14	0	0	0	0	0	0	0	0	0	0	0	0	0	0	0	0	0	0	0	0	0	0	0	0	0	0	0	0	0	0	0	0	0	0	2	0	0	0	0	0	0	0	0	0	0	0	0	0	0	0	0	0	0	0	0	0	0	0	0	0	0	0	0	0	0	0	0	0	0	0	0	0	0	0	0	0	0	0	0	0	0	0	0	0	0	0	0	0	0	0	0	0	0	0	0	0	0	0	0	0	0	0	0	0	0	0	0	0	0	0	0	0	0	0	0	0	0	0	0	0	0	1	0	0	0	0	0	0	0	0	0	0	0	0	0	0	0	0	0	0	0	0	0	0	0	0	0	0	0	1	0	0	0	0	0	0	0	0	0	0	1	0	0	0	0	0	0	2	0	0	0	0	0	1	0	1	0	0	0	0	0	0	0	0	0	0	0	0	0	3	0	0	0	0	0	0	0	0	2	0	0	1	0	0	0	0	0	0	0	0	1	0	0	0	0	0	0	0	0	0	0	0	0	2	0	0	0	0	0	0	0	0	0	0	1	0	2	0	0	0	0	0	0	0	0	0	1	2	0	0	0	0	0	0	0	0	0	0	0	0	0	0	0	0	0	0	2	0	0	0	0	0	0	0	0	0
ENSG00000241866	RN7SL401P	0	0	0	0	0	0	0	0	0	0	0	0	0	0	0	0	0	0	0	0	0	0	0	0	0	0	0	0	0	0	0	0	0	0	0	0	0	0	0	0	0	0	0	0	0	0	0	0	0	0	0	0	0	0	0	0	0	2	0	0	0	0	0	0	0	7	0	0	0	0	0	0	0	0	0	0	0	0	0	0	0	0	0	0	4	0	0	0	0	0	0	0	2	2	2	0	0	0	0	0	0	0	0	0	0	0	0	0	0	0	0	0	0	0	0	0	0	0	0	0	0	0	0	0	0	0	0	0	0	0	0	0	0	0	0	0	0	0	0	0	0	0	0	0	2	0	0	0	0	0	0	0	0	0	0	0	0	0	0	0	0	1	0	0	0	0	0	0	0	0	0	0	0	0	0	0	0	0	0	0	0	0	0	0	0	0	0	0	0	0	0	0	0	0	0	0	0	0	0	0	0	0	0	1	0	1	0	0	0	0	0	0	1	0	0	0	0	0	0	0	0	0	0	0	0	0	0	0	0	0	0	0	0	0	0	0	0	0	0	0	0	0	0	0	0	0	0	0	0	0	0	0	0	0	0	0	0	0	0	0	0	0	0	0	0	0	0	0	0	0	0	0	0	0	0	0	0	0	0	0	0	0	0	0	0	0	0	0	0	0	0	0	0	0	0	0	0	0	0	0	0	0	0	0	0	0	0	0	0	0	0	0	0	0	0	0	0	0	0	0	0	0	0	0	0	0	0	0	0	0	0	0	0	0	0	0	0	0	0	0	0	0	0	0	0	0	0	0	0	0	0	0	0	0	0	0	0	0	0	0	0	0	0	0	0	0	0	7	8	18	3	0	0	0	0	0	1	0	0	0	0	0	0	0	0	0	0	0	0	0	0	0	0	0	0	0	0	0	0	0	0	0	0	0	0	0	0	0	0	0	0	0	0	0	0	0	0	0	0	0	0	0	0	0	0	0	0	0	0	0	0	0	0	0	0	0	0	0	0	0	0	0	0	0	0	0	0	0	0	0	0	0	0	0	0	0	0	0	0	0	0	0	0	0	0	0	0	0	0	0	0	0	0	0	0	0	0	0	0	0	0	0	0	0	0	0	0	0	0	0	0	0	0	0	0	0	0	0	0	0	0	0	0	0	0	0	0	0	0	0	0	0	0	0	1	0	0	0	0	0	0	0	0	0	0	0	0	0	0	0	0	0	0	0	0	0	0	0	0	0	0	0	0	0	0	0	0	0	0	0	0	0	0	0	0	0	0	0	0	0	0	0	0	0	0	0	0	0	0	0	0	0	0	0	0	0	0	0	0	0	0	1	0	0	0	0	0	0	0	0	0	0	0	0	0	0	0	0	0	0	0	0	0	0	0	0	0	0	0	0	0	0	0	0	0	0	0	0	0	0	0	0	0	0	0	0	0	0	0	0	0	0	0	0	0	0	0	0	0	0	0	0	0	0	0	0
ENSG00000207072	RNU6-39P	0	0	0	0	0	0	0	0	0	0	0	0	0	0	0	0	0	0	0	0	0	0	0	0	0	0	0	0	0	0	0	0	0	0	0	0	0	0	0	0	0	0	0	0	0	0	0	0	0	0	0	0	0	0	0	0	0	0	0	0	0	0	0	0	0	0	0	0	0	0	0	0	0	0	0	0	0	0	0	0	0	0	0	0	0	0	0	0	0	0	0	0	0	0	0	0	0	0	0	0	0	0	0	0	0	0	0	0	0	0	0	0	0	0	0	0	0	0	0	0	0	0	0	0	0	0	0	0	0	0	0	0	0	0	0	0	0	0	0	0	0	0	0	0	0	0	0	0	0	0	0	0	0	0	0	0	0	0	0	0	0	0	0	0	0	0	0	0	0	0	0	0	0	0	0	0	0	0	0	0	0	0	0	0	0	0	0	0	0	0	0	0	0	0	0	0	0	0	0	0	0	0	0	0	0	0	0	0	0	0	0	0	0	0	0	0	0	0	0	0	0	0	0	0	0	0	0	0	0	0	0	0	0	0	0	0	0	0	0	0	0	0	0	0	0	0	0	0	0	0	0	0	0	0	0	0	0	0	0	0	0	0	0	0	0	0	0	0	0	0	0	0	0	0	0	0	0	0	0	0	0	0	0	0	0	0	0	0	0	0	0	0	0	0	0	0	0	0	0	0	0	0	0	0	0	0	0	0	0	0	0	0	0	0	0	0	0	0	0	0	0	0	0	0	0	0	0	0	0	0	0	0	0	0	0	0	0	0	0	0	0	0	0	0	0	0	0	0	0	0	0	0	0	0	0	0	0	0	0	0	0	0	0	0	0	0	0	0	0	0	0	0	0	0	0	0	0	0	0	0	0	0	0	0	0	0	0	0	0	0	0	0	0	0	0	0	0	0	0	0	0	0	0	0	0	0	0	0	0	0	0	0	0	0	0	0	0	0	0	0	0	0	0	0	0	0	0	0	0	0	0	0	0	0	0	0	0	0	0	0	0	0	0	0	0	0	0	0	0	0	0	0	0	0	0	0	0	0	0	0	0	0	0	0	0	0	0	0	0	0	0	0	0	0	0	0	0	0	0	0	0	0	0	0	0	0	0	0	0	0	0	0	0	0	0	0	0	0	0	0	0	0	0	0	0	0	0	0	0	0	0	0	0	0	0	0	0	0	0	0	0	0	0	0	0	0	0	0	0	0	0	0	0	0	0	0	0	0	0	0	0	0	0	0	0	0	0	0	0	0	0	0	0	0	0	0	0	0	0	0	0	0	0	0	0	0	0	0	0	0	0	0	0	0	0	0	0	0	0	0	0	0	0	0	0	0	0	0	0	0	0	0	0	0	0	0	0	0	0	0	0	0	0	0	0	0	0	0	0	0	0	0	0	0	0	0	0	0	0	0	0	0	0	0	0	0	0	0	0	0	0	0	0	0	0	0	0	0	0	0	0	0	0	0	0	0
ENSG00000199392	ENSG00000199392	0	0	0	0	0	0	0	0	0	0	0	0	0	0	0	0	0	0	0	0	0	0	0	0	0	0	0	0	0	0	0	0	0	0	0	0	0	0	0	0	0	0	0	0	0	0	0	0	0	0	0	0	0	0	0	0	0	0	0	0	0	0	0	0	0	0	0	0	0	0	0	0	0	0	0	0	0	0	0	0	0	0	0	0	0	0	0	0	0	0	0	0	0	0	0	0	0	0	0	0	0	0	0	0	0	0	0	0	0	0	0	0	0	0	0	0	0	0	0	0	0	0	0	0	0	0	0	0	0	0	0	0	0	0	0	0	0	0	0	0	0	0	0	0	0	0	0	0	0	0	0	0	0	0	0	0	0	0	0	0	0	0	0	0	0	0	0	0	0	0	0	0	0	0	0	0	0	0	0	0	0	0	0	0	0	0	0	0	0	0	0	0	0	0	0	0	0	0	0	0	0	0	0	0	0	0	0	0	0	0	0	0	0	0	0	0	0	0	0	0	0	0	0	0	0	0	0	0	0	0	0	0	0	0	0	0	0	0	0	0	0	0	0	0	0	0	0	0	0	0	0	0	0	0	0	0	0	0	0	0	0	0	0	2	0	0	0	0	0	0	0	1	0	0	0	0	0	0	0	0	0	0	0	0	0	0	0	0	0	0	0	0	0	0	0	0	0	0	0	0	0	0	0	0	0	0	0	0	0	0	0	0	0	0	0	0	0	0	0	0	0	0	0	0	0	0	0	0	0	0	0	0	0	0	0	0	0	0	0	0	0	0	0	0	0	0	0	0	0	0	0	0	0	0	0	0	0	0	0	0	0	0	0	0	0	0	0	0	0	0	0	0	0	0	0	0	0	0	0	0	0	0	0	0	0	0	0	0	0	0	0	0	0	0	0	0	0	0	0	0	0	0	0	0	0	0	0	0	0	0	0	0	0	0	0	0	0	0	0	0	0	0	0	0	0	0	0	0	0	0	0	0	0	0	0	0	0	0	0	0	0	0	0	0	0	0	0	0	0	0	0	0	0	0	0	0	0	0	0	0	0	0	0	0	0	0	0	0	0	0	0	0	0	0	0	0	0	0	0	0	0	0	0	0	0	0	0	0	0	0	0	0	0	0	0	0	0	0	0	0	0	0	0	0	0	0	0	0	0	0	0	0	0	0	0	0	0	0	0	0	0	0	0	0	0	0	0	0	0	0	0	0	0	0	0	0	0	0	0	0	0	0	0	0	0	0	0	0	0	0	0	0	0	0	0	0	0	0	0	0	0	0	0	0	0	0	0	0	0	0	0	0	0	0	0	0	0	0	0	0	0	0	0	0	0	0	0	0	0	0	0	0	0	0	0	0	0	0	0	0	0	0	0	0	0	0	0	0	0	0	0	0	0	0	0	0	0	0	0	0	0	0	0	0	0	0	0	0	0	0	0	0	0	0	0	0	0	0	0	0	0	0	0	0	0	0
ENSG00000199728	RNU6-655P	0	0	0	0	0	0	0	0	0	0	0	0	0	0	0	0	0	0	0	0	0	0	0	0	0	0	0	0	0	0	0	0	0	0	0	0	0	0	0	0	0	0	0	0	0	0	0	0	0	0	0	0	0	0	0	0	0	0	0	0	0	0	0	0	0	0	0	0	0	0	0	0	0	0	0	0	0	0	0	0	0	0	0	0	0	0	0	0	0	0	0	0	0	0	0	0	0	0	0	0	0	0	0	0	0	0	0	0	0	0	0	0	0	0	0	0	0	0	0	0	0	0	0	0	0	0	0	0	0	0	0	0	0	0	0	0	0	0	0	0	0	0	0	0	0	0	0	0	0	0	0	0	0	0	0	0	0	0	0	0	0	0	0	0	0	0	0	0	0	0	0	0	0	0	0	0	0	0	0	0	0	0	0	0	0	0	0	0	0	0	0	0	0	0	0	0	0	0	0	0	0	0	0	0	0	0	0	0	0	0	0	0	0	0	0	0	0	0	0	0	0	0	0	0	0	0	0	0	0	0	0	0	0	0	0	0	0	0	0	0	0	0	0	0	0	0	0	0	0	0	0	0	0	0	0	0	0	0	0	0	0	0	0	0	0	0	0	0	0	0	0	0	0	0	0	0	0	0	0	0	0	0	0	0	0	0	0	0	0	0	0	0	0	0	0	0	0	0	0	0	0	0	0	0	0	0	0	0	0	0	0	0	0	0	0	0	0	0	0	0	0	0	0	0	0	0	0	0	0	0	0	0	0	0	0	0	0	0	0	0	0	0	0	0	0	0	0	0	0	0	0	0	0	0	0	0	0	0	0	0	0	0	0	0	0	0	0	0	0	0	4	0	0	0	0	0	0	0	0	0	0	0	0	0	0	0	0	0	0	0	0	0	0	0	0	0	0	0	0	0	0	0	0	0	0	0	0	0	0	0	0	0	0	0	0	0	0	0	0	0	0	0	0	0	0	0	0	0	0	0	0	0	0	0	0	0	0	0	0	0	0	0	0	0	0	0	0	0	0	0	0	0	0	0	0	0	0	0	0	0	0	0	0	0	0	0	0	0	0	0	0	0	0	0	0	0	0	0	0	0	0	0	0	0	0	0	0	0	0	0	0	0	0	0	0	0	0	0	0	0	0	0	0	0	0	0	0	0	0	0	0	0	0	0	0	0	0	0	0	0	0	0	0	0	0	0	0	0	0	0	0	0	0	0	0	0	0	0	0	0	0	0	0	0	0	0	0	0	0	0	0	0	0	0	0	0	0	0	0	0	0	0	0	0	0	0	0	0	0	0	0	0	0	0	0	0	0	0	0	0	0	0	0	0	0	0	0	0	0	0	0	0	0	0	0	0	0	0	0	0	0	0	0	0	0	0	0	0	0	0	0	0	0	0	0	0	0	0	0	0	0	0	0	0	0	0	0	0	0	0	0	0	0	0	0	0	0	0	0	0	0	0	0	0	0	0
ENSG00000201723	Y_RNA	0	0	0	0	0	0	0	0	0	0	0	0	0	0	0	0	0	0	0	0	0	0	0	0	0	0	0	0	0	0	0	0	0	0	0	0	0	0	0	0	0	0	0	0	0	0	0	0	0	0	0	0	0	0	0	0	0	0	0	0	0	0	0	0	0	0	0	0	0	0	0	0	0	0	0	0	0	0	0	0	0	0	0	0	0	0	0	0	0	0	0	0	0	0	0	0	0	0	0	0	0	0	0	0	0	0	0	0	0	0	0	0	0	0	0	0	0	0	0	0	0	0	0	0	0	0	0	0	0	0	0	0	0	0	0	0	0	0	0	0	0	0	0	0	0	0	0	0	0	0	0	0	0	0	0	0	0	0	0	0	0	0	0	0	0	0	0	0	0	0	0	0	0	0	0	0	0	0	0	0	0	0	0	0	0	0	0	0	0	0	0	0	0	0	0	0	0	0	0	0	0	0	0	0	0	0	0	0	0	0	0	0	0	0	0	0	0	0	0	0	0	0	0	0	0	0	0	0	0	0	0	0	0	0	0	0	0	0	0	0	0	0	0	0	0	0	0	0	0	0	0	0	0	0	0	0	0	0	0	0	0	0	0	0	0	0	0	0	0	0	0	0	0	0	0	0	0	0	0	0	0	0	0	0	0	0	0	0	0	0	0	0	0	0	0	0	0	0	0	0	0	0	0	0	0	0	0	0	0	0	0	0	0	0	0	0	0	0	0	0	0	0	0	0	0	0	0	0	0	0	0	0	0	0	0	0	0	0	0	0	0	0	0	0	0	0	0	0	0	0	0	0	0	0	0	0	0	0	0	0	0	0	0	0	0	0	0	0	0	0	1	0	0	0	0	0	0	0	0	0	0	0	0	0	0	0	0	0	0	0	0	0	0	0	0	0	0	0	0	5	0	0	0	0	0	0	0	0	0	0	0	0	0	0	0	0	0	0	0	0	0	0	0	0	0	0	0	0	0	0	0	0	0	0	0	0	0	0	0	0	0	0	0	0	0	0	0	0	0	0	0	0	0	0	0	0	0	0	0	0	0	0	0	0	0	0	0	0	0	0	0	0	0	0	0	0	0	0	0	0	0	0	0	0	0	0	0	0	0	0	0	0	0	0	0	0	0	0	0	0	0	0	0	0	0	0	0	0	0	0	0	0	0	0	0	0	0	0	0	0	0	0	0	0	0	0	0	0	0	1	0	0	0	0	0	0	0	0	0	0	0	0	0	0	0	0	0	0	0	0	0	0	0	0	0	0	0	0	0	0	0	0	0	0	0	0	0	0	0	0	0	0	0	0	0	0	0	0	0	0	0	0	0	0	0	0	0	0	0	0	0	0	0	0	0	0	0	0	0	0	0	0	0	0	0	0	0	0	0	0	0	0	0	0	0	0	0	0	0	0	0	0	0	0	0	3	0	0	0	0	0	0	0	0	0	0	0	0	0	0	0	0	0	0	0	0
ENSG00000252260	RNA5SP461	0	0	0	0	0	0	0	0	0	0	0	0	0	0	0	0	0	0	0	0	0	0	0	0	0	0	0	0	0	0	0	0	0	0	0	0	0	0	0	0	0	0	0	0	0	0	0	0	0	0	0	0	0	0	0	0	0	0	0	0	0	0	0	0	0	0	0	0	0	0	0	0	0	0	0	0	0	0	0	0	0	0	0	0	0	0	0	0	0	0	0	0	4	2	0	0	0	0	0	0	0	0	0	0	0	0	0	0	0	0	0	0	0	0	0	0	0	0	0	0	0	0	0	0	0	0	0	0	0	0	0	0	0	0	0	0	0	0	0	0	0	0	0	0	0	0	2	0	0	0	0	0	0	0	0	0	0	0	0	0	0	0	0	0	0	0	0	0	0	0	0	0	0	0	0	0	0	0	0	0	0	0	0	0	0	0	0	0	0	0	0	0	0	0	0	0	0	0	0	0	0	0	0	0	0	0	0	0	0	0	0	0	0	0	0	0	0	0	0	0	0	0	0	0	0	0	0	0	0	0	0	0	0	0	0	0	0	0	0	0	0	0	0	0	0	0	0	0	0	0	0	0	0	0	0	0	0	0	0	0	0	0	0	0	0	0	0	0	0	0	0	0	0	0	0	0	0	0	0	0	0	0	0	0	0	0	0	0	0	0	0	0	0	0	0	0	0	0	0	0	0	0	0	0	0	0	0	0	0	0	0	0	0	0	0	0	0	0	0	0	0	0	0	0	0	0	0	0	0	0	0	0	0	0	0	0	0	0	0	0	0	0	0	0	0	0	0	0	0	0	0	0	0	0	0	0	0	0	0	0	0	0	0	0	0	0	0	0	8	9	3	0	0	0	0	0	0	0	0	0	0	0	0	0	0	0	0	0	0	0	0	0	0	0	0	0	0	0	0	0	0	0	0	0	0	0	0	0	0	0	0	0	0	0	0	0	0	0	0	0	0	0	0	0	0	0	0	0	0	0	0	0	0	0	0	0	0	0	0	0	0	0	0	0	0	0	0	0	0	0	0	0	0	0	0	0	0	0	0	0	0	0	0	0	0	0	0	0	0	0	0	0	0	0	0	0	0	0	0	0	0	0	0	0	0	0	0	0	0	0	0	0	0	0	0	0	0	0	0	0	0	0	0	0	0	0	0	0	0	0	0	0	0	0	0	0	0	0	0	0	0	0	0	0	0	0	0	0	0	0	0	0	0	0	0	0	0	0	0	0	0	0	0	0	0	0	0	0	0	0	0	0	0	0	0	0	0	0	0	0	0	0	0	0	0	0	0	0	0	0	0	0	0	0	0	0	0	0	0	0	0	0	0	0	0	0	0	0	0	0	0	0	0	0	0	0	0	0	0	0	0	0	0	1	0	0	0	0	0	0	0	0	0	0	0	0	0	0	0	0	0	0	0	0	0	0	0	0	0	0	0	0	0	0	0	0	0	0	0	0	0	0	0	0	0	0
ENSG00000259256	LINC01895	0	3	0	2	0	0	0	0	0	4	0	6	1	0	0	2	1	7	0	1	1	0	0	6	0	2	1	2	2	0	1	2	0	0	0	0	0	0	1	1	0	0	0	0	5	0	1	0	1	1	0	0	2	0	2	1	4	3	0	1	4	0	0	0	0	0	4	1	0	0	1	0	5	0	1	0	0	8	0	39	0	0	0	0	16	6	1	0	0	12	25	163	234	311	135	1	0	0	0	1	1	7	15	2	0	0	0	0	0	0	1	3	2	3	0	0	0	1	0	0	3	2	2	1	1	3	1	1	3	0	0	1	3	0	0	1	3	1	3	5	2	7	1	1	52	20	6	16	2	2	2	0	0	1	0	0	0	0	1	0	0	0	0	0	0	0	0	0	3	0	0	0	1	0	0	0	0	0	0	0	0	0	0	0	0	3	0	0	0	1	0	4	6	5	2	5	3	1	4	9	0	1	1	22	13	13	19	17	19	21	23	21	20	1	0	4	2	1	0	2	1	2	9	3	3	1	0	1	6	0	0	2	4	0	0	0	0	0	3	0	0	6	2	0	0	0	0	2	1	1	0	0	0	3	5	0	5	3	0	0	0	7	0	0	1	1	0	0	2	11	3	0	4	0	4	3	0	0	3	3	0	0	0	0	1	0	0	0	1	2	1	1	1	1	1	1	0	0	1	0	0	0	3	1	1	2	0	0	1	1	0	3	2	2	0	0	0	2	0	0	0	0	1	0	0	4	0	1	1	1	0	1	1	0	0	0	6	0	0	0	1	0	4	0	1	1	3	1	1	1	0	0	6	0	0	0	1	0	0	6	0	0	0	1	0	4	0	150	246	320	205	1	0	1	0	2	29	129	16	0	0	1	0	2	4	1	5	1	1	3	0	2	2	1	5	2	4	0	8	3	9	12	8	10	33	1	0	0	0	0	0	0	0	0	1	0	0	0	0	0	0	0	0	1	1	0	0	0	0	0	0	0	0	0	0	0	0	0	0	0	0	1	0	0	0	0	0	1	1	0	0	0	0	0	0	0	0	0	0	0	0	0	0	0	0	1	0	2	15	0	2	1	10	3	4	4	2	0	0	4	7	4	6	3	1	2	5	2	0	1	0	1	3	2	1	18	0	2	2	0	0	2	11	1	10	2	4	7	1	0	3	2	0	7	16	11	12	15	7	4	14	9	8	10	3	1	8	0	0	5	1	1	1	1	0	0	0	2	4	3	0	0	2	0	13	1	2	5	0	2	3	1	1	0	3	1	0	0	1	1	0	0	1	2	1	5	0	2	5	5	6	0	3	2	2	5	0	4	5	5	4	10	0	0	4	1	1	0	0	1	1	0	1	2	4	3	0	1	5	7	0	2	0	3	0	1	1	0	0	0	0	3	1	0	0	2	1	1	1	0	1	3	1	0	1	1	0	0	1	0	2	0	0	0	6	2	0	0	3	0	0	0	1	1	0	0
ENSG00000240364	RPL31P59	0	0	0	0	0	0	0	0	0	0	0	0	0	0	0	0	0	0	0	0	0	0	0	0	0	0	0	0	0	0	0	0	0	0	0	0	0	0	0	0	0	0	0	0	0	0	0	0	0	0	0	0	0	0	0	0	0	0	0	0	0	0	0	0	0	0	0	0	0	0	0	0	0	0	0	0	0	0	0	0	0	0	0	0	0	0	0	0	0	0	0	0	0	0	0	0	0	0	0	0	0	0	0	0	0	0	0	0	0	0	0	0	0	0	0	0	0	0	0	0	0	0	0	0	0	0	0	0	0	0	0	0	0	0	0	0	0	0	0	0	0	0	0	0	0	0	0	0	0	0	0	0	0	0	0	0	0	0	0	0	0	0	0	0	0	0	0	0	0	0	0	0	0	0	0	0	0	0	0	0	0	0	0	0	0	0	0	0	0	0	0	0	0	0	0	0	0	0	0	0	0	0	0	0	0	0	0	0	0	0	0	0	0	0	0	0	0	0	0	0	0	0	0	0	0	0	0	0	0	0	0	0	0	0	0	0	0	0	0	0	0	0	0	0	0	0	0	0	0	0	0	0	0	0	0	0	0	0	0	0	0	0	0	0	0	0	0	0	0	0	0	0	0	0	0	0	0	0	0	0	0	0	0	0	0	0	0	0	0	0	0	0	0	0	0	0	0	0	0	0	0	0	0	0	0	0	0	0	0	0	0	0	0	0	0	0	0	0	0	0	0	0	0	0	0	0	0	0	0	0	0	0	0	0	0	0	0	0	0	0	0	0	0	0	0	0	0	0	0	0	0	0	0	0	0	0	0	0	0	0	0	0	0	0	0	0	0	0	0	0	0	0	0	0	0	0	0	0	0	0	0	0	0	0	0	0	0	0	0	0	0	0	0	0	0	0	0	0	0	0	0	0	0	0	0	0	0	0	0	0	0	0	0	0	0	0	0	0	0	0	0	0	0	0	0	0	0	0	0	0	0	0	0	0	0	0	0	0	0	0	0	0	0	0	0	0	0	0	0	0	0	0	0	0	0	0	0	0	0	0	0	0	0	0	0	0	0	0	0	0	0	0	0	0	0	0	0	0	0	0	0	0	0	0	0	0	0	0	0	0	0	0	0	0	0	0	0	0	0	0	0	0	0	0	0	0	0	0	0	0	0	0	0	0	0	0	0	0	0	0	0	0	0	0	0	0	0	0	0	0	0	0	0	0	0	0	0	0	0	0	0	0	0	0	0	0	0	0	0	0	0	0	0	0	0	0	0	0	0	0	0	0	0	0	0	0	0	0	0	0	0	0	0	0	0	0	0	0	0	0	0	0	0	0	0	0	0	0	0	0	0	0	0	0	0	0	0	0	0	0	0	0	0	0	0	0	0	0	0	0	0	0	0	0	0	0	0	0	0	0	0	0	0	0	0	0	0	0	0	0	0	0	0	0	0	0	0	0	0	0	0	0	0	0	0	0
ENSG00000265243	IGLJCOR18	0	0	0	0	0	0	0	0	0	0	0	0	0	0	0	0	0	0	0	0	0	0	0	0	0	0	0	0	0	0	0	0	0	0	0	0	0	0	0	0	0	0	0	0	0	0	0	0	0	0	0	0	0	0	0	0	0	0	0	0	0	0	0	0	0	0	0	0	0	0	0	0	0	0	0	0	0	0	0	0	0	0	0	0	0	0	0	0	0	0	0	6	9	24	14	0	0	0	0	0	0	0	0	0	0	0	0	0	0	0	0	0	0	0	0	0	0	0	0	0	0	0	0	0	0	0	0	0	0	0	0	0	0	0	0	0	0	0	0	0	0	0	0	0	0	2	0	0	2	0	0	0	0	0	0	0	0	0	0	0	0	0	0	0	0	0	0	0	0	0	0	0	0	0	0	0	0	0	0	0	0	0	0	0	0	0	0	0	0	0	0	0	0	0	0	0	0	0	0	0	0	0	0	0	0	0	0	0	0	0	0	0	0	0	0	0	0	0	0	0	0	0	0	0	0	0	0	0	0	0	0	0	0	1	0	0	0	0	0	0	0	0	0	0	0	0	0	0	0	0	0	0	0	0	0	0	0	0	0	0	0	0	0	0	0	0	0	0	0	0	0	0	0	0	0	0	0	0	0	0	0	0	0	0	0	0	0	0	0	0	0	0	0	0	0	0	0	0	0	0	0	0	0	0	0	0	0	0	0	0	0	0	0	0	0	0	0	0	0	0	0	0	0	0	0	0	0	0	0	0	0	0	0	0	0	0	0	0	0	0	0	0	0	0	0	0	0	0	0	0	0	0	0	0	0	0	0	0	0	0	0	0	0	0	0	0	0	5	5	15	13	0	0	0	0	0	0	0	0	0	0	0	0	0	0	0	0	0	0	0	0	0	0	0	0	0	0	0	0	0	0	0	0	0	0	0	0	0	0	0	0	0	0	0	0	0	0	0	0	0	0	0	0	0	0	0	0	0	0	0	0	0	0	0	0	0	0	0	0	0	0	0	0	0	0	0	0	0	0	0	0	0	0	0	0	0	0	0	0	0	0	0	0	0	0	0	0	0	0	0	0	0	0	0	0	0	0	0	0	0	0	0	0	0	0	0	0	0	0	0	0	0	0	0	0	0	0	0	0	0	0	0	0	0	0	0	0	0	0	0	0	0	0	0	0	0	0	0	0	0	0	0	0	0	0	0	0	0	0	0	0	0	0	0	0	0	0	0	0	0	0	0	0	0	0	0	0	0	0	0	0	0	0	0	0	0	0	0	0	0	0	0	0	0	0	0	0	0	0	0	0	0	0	0	0	0	0	0	0	0	0	0	0	0	0	0	0	0	0	0	0	0	0	0	0	0	0	0	0	0	0	0	0	0	0	0	0	0	0	0	0	0	0	0	0	0	0	0	0	0	0	0	0	0	0	0	0	0	0	0	0	0	0	0	0	0	0	0	0	0	0	0	0	0	0	0
ENSG00000243720	RPL21P127	0	0	0	0	0	0	0	0	0	0	0	0	0	0	0	0	0	1	0	0	0	0	0	0	0	0	0	0	0	0	0	0	0	0	0	0	0	0	0	0	0	0	0	0	0	0	0	0	0	0	0	0	0	0	0	0	0	0	0	0	0	0	0	0	0	0	0	0	0	0	0	0	0	0	0	0	0	0	0	0	0	0	0	0	0	0	0	0	0	0	2	1	0	8	1	0	0	0	0	1	1	1	0	0	0	0	0	0	0	0	0	0	0	0	0	0	0	0	0	0	0	0	0	0	0	0	0	0	0	0	0	0	0	0	0	0	0	0	0	0	0	0	0	0	4	0	0	0	0	0	0	0	0	0	1	0	0	0	0	0	0	0	0	0	0	1	1	1	0	0	0	0	0	0	0	0	0	0	0	1	1	1	1	1	0	0	0	0	0	0	0	0	0	0	0	0	0	0	0	0	0	0	0	0	0	1	3	0	0	1	0	1	3	0	0	0	0	0	0	0	0	0	0	1	0	0	0	0	0	0	0	1	0	0	0	0	0	0	0	0	0	0	0	0	0	0	0	0	0	0	0	0	0	0	0	0	0	0	0	0	0	0	0	0	0	0	0	0	0	0	0	0	1	0	0	0	0	0	0	0	0	0	0	0	0	0	0	0	0	0	0	0	0	0	0	0	0	0	0	0	0	0	0	0	0	0	0	0	0	0	0	0	0	0	0	0	0	0	0	0	0	0	0	0	0	0	0	0	0	0	0	0	0	0	0	0	0	0	0	0	0	0	0	0	0	0	0	0	0	0	0	0	0	0	0	0	0	0	0	0	0	0	0	0	0	0	0	3	5	5	1	0	0	0	0	0	1	0	0	0	0	0	0	0	0	0	0	0	0	0	0	0	0	0	0	0	0	0	0	1	0	3	0	0	0	0	0	0	0	0	0	0	0	0	0	0	0	0	0	0	0	1	0	1	2	1	0	0	0	2	0	0	0	0	0	0	1	0	0	2	0	0	0	0	0	1	0	1	2	1	0	0	0	2	0	0	0	0	0	0	1	0	0	2	0	0	0	0	0	0	0	0	0	0	0	0	0	0	0	0	0	0	0	0	0	1	0	0	0	0	0	0	0	0	0	0	0	0	0	0	0	0	0	0	0	0	0	0	0	0	0	0	0	0	1	0	2	2	0	0	0	0	0	0	0	0	0	0	0	0	0	0	0	0	0	0	0	0	0	0	0	0	0	0	0	0	0	0	0	0	0	0	0	0	0	0	0	0	0	1	0	0	0	0	0	0	0	0	0	0	0	0	0	0	0	0	0	0	0	0	0	0	0	0	0	0	0	0	0	0	0	0	0	0	0	0	0	0	0	0	0	0	0	0	0	0	0	0	0	0	0	0	0	0	0	0	0	0	0	0	0	0	0	0	0	0	0	0	0	0	0	0	0	0	0	0	0	0	0	0	0	0	0	0	0	0
ENSG00000263460	BOD1P1	0	0	0	0	0	0	0	0	0	0	0	0	0	0	0	0	0	0	0	0	0	0	0	0	0	0	0	0	0	0	0	0	0	0	0	0	0	0	0	0	0	0	0	0	0	0	0	0	0	0	0	0	0	0	0	0	0	0	0	0	0	0	0	0	0	0	0	0	0	0	0	0	0	0	0	0	0	0	0	0	0	0	0	0	0	0	0	0	0	0	0	0	0	0	0	0	0	0	0	0	0	0	0	0	0	0	0	0	0	0	0	0	0	0	0	0	0	0	0	0	0	0	0	0	0	0	0	0	0	0	0	0	0	0	0	0	0	0	0	0	0	0	0	0	0	0	0	0	0	0	0	0	0	0	0	0	0	0	0	0	0	0	0	0	0	0	0	0	0	0	0	0	0	0	0	0	0	0	0	0	0	0	0	0	0	0	0	0	0	0	0	0	0	0	0	0	0	0	0	0	0	0	0	0	0	0	0	0	0	0	0	0	0	0	0	0	0	0	0	0	0	0	0	0	0	0	0	0	0	0	0	0	0	0	0	0	0	0	0	0	0	0	0	0	0	0	0	0	0	0	0	0	0	0	0	0	0	0	0	0	0	0	0	0	0	0	0	0	0	0	0	0	0	0	0	0	0	0	0	0	0	0	0	0	0	0	0	0	0	0	0	0	0	0	0	0	0	0	0	0	0	0	0	0	0	0	0	0	0	0	0	0	0	0	0	0	0	0	0	0	0	0	0	0	0	0	0	0	0	0	0	0	0	0	0	0	0	0	0	0	0	0	0	0	0	0	0	0	0	0	0	0	0	0	0	0	0	0	0	0	0	0	0	0	0	0	0	0	0	0	0	0	0	0	0	0	0	0	0	0	0	0	0	0	0	0	0	0	0	0	0	0	0	0	0	0	0	0	0	0	0	0	0	0	0	0	0	0	0	0	0	0	0	0	0	0	0	0	0	0	0	0	0	0	0	0	0	0	0	0	0	0	0	0	0	0	0	0	0	0	0	0	0	0	0	0	0	0	0	0	0	0	0	0	0	0	0	0	0	0	0	0	0	0	0	0	0	0	0	0	0	0	0	0	0	0	0	0	0	0	0	0	0	0	0	0	0	0	0	0	0	0	0	0	0	0	0	0	0	0	0	0	0	0	0	0	0	0	0	0	0	0	0	0	0	0	0	0	0	0	0	0	0	0	0	0	0	0	0	0	0	0	0	0	0	0	0	0	0	0	0	0	0	0	0	0	0	0	0	0	0	0	0	0	0	0	0	0	0	0	0	0	0	0	0	0	0	0	0	0	0	0	0	0	0	0	0	0	0	0	0	0	0	0	0	0	0	0	0	0	0	0	0	0	0	0	0	0	0	0	0	0	0	0	0	0	0	0	0	0	0	0	0	0	0	0	0	0	0	0	0	0	0	0	0	0	0	0	0	0	0	0	0	0	0	0	0	0	0	0	0	0	0	0	0	0
ENSG00000274776	ENSG00000274776	4	5	5	2	8	1	2	2	1	11	0	17	8	0	9	5	1	18	8	28	34	4	52	65	11	22	45	11	16	24	49	13	3	31	6	17	3	59	20	2	5	14	37	25	9	14	22	11	67	74	8	112	53	16	49	78	22	40	45	105	25	8	69	63	17	260	93	20	29	67	172	86	48	66	103	76	25	38	39	8	42	2	6	12	69	113	69	0	20	20	137	0	0	0	0	0	0	0	0	0	0	0	0	0	0	0	0	0	34	36	61	65	29	30	27	44	58	43	32	36	54	57	40	36	30	20	29	50	62	25	40	49	68	43	59	93	36	60	29	18	42	32	55	50	0	0	0	0	0	0	0	0	0	0	0	0	0	0	0	0	0	0	7	19	11	14	20	7	17	12	8	8	19	26	7	19	18	11	18	14	10	20	18	7	14	17	12	8	8	19	26	11	25	11	21	3	14	20	19	5	23	26	7	1	0	0	1	0	0	0	0	2	1	45	43	61	42	7	5	13	24	6	23	20	15	57	31	51	35	23	10	13	24	37	31	35	1	29	19	21	13	51	56	26	44	12	15	0	0	9	36	55	77	94	63	33	42	55	40	38	41	34	59	87	58	56	74	43	38	84	32	44	56	62	84	23	10	0	0	38	41	52	38	14	16	0	0	0	0	0	0	0	0	0	0	0	0	0	0	0	0	0	0	0	0	0	0	0	0	0	0	0	0	0	1	2	0	3	0	9	11	7	3	1	7	12	44	18	32	17	16	7	5	0	5	9	12	4	14	21	13	18	35	94	39	68	40	37	9	51	23	50	70	20	37	98	88	6	0	30	0	31	56	16	5	3	54	0	0	0	0	0	0	0	0	0	0	0	0	0	0	0	0	42	37	49	51	34	74	77	39	25	36	31	28	20	32	52	50	0	0	0	0	0	0	0	0	0	0	0	0	0	0	0	0	0	0	0	0	11	5	16	5	9	3	19	16	14	26	15	11	13	6	11	9	7	11	28	17	7	12	6	13	11	5	16	5	9	3	19	16	14	26	15	11	13	6	11	9	7	11	28	17	7	12	6	13	14	10	16	8	15	6	14	8	7	19	20	6	19	16	11	7	11	3	7	4	7	5	3	3	6	5	8	11	4	5	6	1	12	6	31	6	3	10	10	9	8	2	11	12	4	1	3	0	0	1	0	0	0	1	0	0	1	60	51	8	5	37	78	37	34	29	39	59	50	43	30	11	8	7	23	32	47	45	54	68	36	47	32	48	52	20	19	22	20	54	20	66	72	14	15	45	62	32	57	23	8	65	126	52	23	67	69	44	67	63	102	69	80	82	54	23	67	20	6	56	58	10	15	62	38	56	60	43	52	74	25	35	19	39	35	0	0	0	0	0	0	0	0	0	0	0	0	0	0	0	0	0	0	0	0	0	0	0	0	0	0	0	0	0	0	0	0	0	0	0	0	0	0	0	0	0	0	0	0
ENSG00000078043	PIAS2	283	323	93	170	156	125	237	284	40	683	33	710	284	164	277	265	215	727	764	993	1174	243	2196	2065	325	1147	1204	672	636	452	1455	977	160	1300	115	514	233	1063	896	333	763	523	994	497	537	775	1153	668	2382	2793	566	5274	1536	742	2601	2710	1519	1594	1188	3290	2264	371	3028	2636	1239	4129	4229	1707	3717	2619	4929	2338	2335	3737	5537	3329	1568	2114	704	971	1075	700	1533	1691	3995	4052	1801	818	1679	1707	4009	1702	2415	2091	3527	352	204	450	336	639	5	39	14	31	11	12	25	51	1889	1670	2193	2176	1709	1713	1922	1987	2113	2196	1750	1782	2734	2600	2037	1874	1534	1538	1761	1865	1276	432	889	1439	1216	446	958	1552	1174	985	780	971	1207	1022	913	1036	551	714	887	992	720	1231	90	323	95	83	127	61	182	44	210	97	162	54	623	534	657	522	602	493	657	492	511	450	521	764	623	534	339	657	528	522	665	602	550	493	683	657	492	511	450	521	764	1998	2260	1854	1856	1925	1899	1993	1712	2003	1965	1724	1920	3807	1310	1140	1088	1797	2346	1543	2138	2432	2226	957	861	2076	1097	644	1073	532	1487	706	791	865	991	1509	1103	1593	1111	991	639	707	877	841	1113	1283	679	1480	1446	1095	941	1176	1302	828	1248	592	511	233	206	797	1411	2016	1839	2542	2089	856	1610	1387	1311	1690	1851	1804	2459	2573	1757	1780	2259	1440	1195	2625	1364	1591	1066	2786	2254	1691	1180	133	137	907	1340	1279	1270	853	953	984	932	1871	1493	1141	700	2275	1900	1137	1356	658	907	1752	966	2035	825	778	1235	1113	158	1961	2115	1082	1638	1154	2260	3154	1062	1253	28	258	209	458	132	165	399	283	552	75	507	991	1698	1009	1734	785	1184	300	90	11	269	454	859	128	437	917	699	1206	2357	3818	2486	3969	1986	2763	795	959	1357	2406	4164	645	2400	4392	3543	1543	1090	2569	818	1045	2383	3239	475	1536	4412	2361	770	703	1939	308	293	908	267	19	208	136	258	48	101	40	46	1304	703	847	1387	745	1402	1439	962	1199	842	1067	853	940	900	1016	989	1410	1007	1053	1306	426	418	66	57	143	171	114	44	59	56	56	126	54	106	56	74	550	421	516	273	589	472	568	497	522	594	541	430	681	568	368	439	619	466	546	568	656	729	703	498	550	421	516	273	589	472	568	497	522	594	541	430	681	568	368	439	619	466	546	568	656	729	703	498	1591	1727	1639	1811	1646	2009	1387	1551	2072	1320	1592	1454	1789	1605	2053	1072	560	575	834	847	569	551	729	603	639	656	682	873	798	618	939	372	790	696	793	773	701	909	853	729	717	559	733	639	652	506	738	1483	1318	1863	1890	534	336	735	200	273	493	1108	1112	394	387	1461	2074	1492	1254	1090	1234	1589	1548	1628	971	710	606	504	799	1086	1486	2138	1749	1738	1076	1720	1489	1482	1612	895	694	1217	817	1226	871	1955	2076	1262	1049	1965	2544	1594	1673	805	464	1632	2365	1323	1196	1927	1931	1608	2042	1131	2865	1932	2042	1926	1669	1144	1629	654	256	1661	1753	869	1146	2033	1297	2420	2632	1035	1452	2273	1256	1500	1096	1393	1480	2190	428	1534	3099	1228	1233	898	1324	1259	2543	1512	1202	2920	1305	1540	3531	1932	1817	1158	1340	1477	1435	1380	1239	837	1802	2169	1415	1597	1450	2802	3158	2191	2485	2412	3130	3262	2221	2151	2433	2595	2791	2289	2301
ENSG00000267587	ENSG00000267587	0	0	0	0	0	0	0	0	0	0	0	0	0	0	0	0	0	0	0	0	0	0	0	0	0	0	0	0	0	0	0	0	0	0	0	0	0	0	0	0	0	0	0	0	0	0	0	0	0	0	0	0	0	0	0	0	0	0	0	0	0	0	0	0	0	0	0	0	0	0	0	0	0	0	0	0	0	0	0	0	0	0	0	0	0	0	0	0	0	0	0	0	0	0	0	0	0	0	0	0	0	0	0	0	0	0	0	0	0	0	0	0	0	0	0	0	0	0	0	0	0	0	0	0	0	0	0	0	0	0	0	0	0	0	0	0	0	0	0	0	0	0	0	0	0	0	0	0	0	0	0	0	0	0	0	0	0	0	0	0	0	0	0	0	0	0	0	0	0	0	0	0	0	0	0	0	0	0	0	0	0	0	0	0	0	0	0	0	0	0	0	0	0	0	0	0	0	0	0	0	0	0	0	0	0	0	0	0	0	0	0	0	0	0	0	0	0	0	0	0	0	0	0	0	0	0	0	0	0	0	0	0	0	0	0	0	0	0	0	0	0	0	0	0	0	0	0	0	0	0	0	0	0	0	0	0	0	0	0	0	0	0	0	0	0	0	0	0	0	0	0	0	0	0	0	0	0	0	0	0	0	0	0	0	0	0	0	0	0	0	0	0	0	0	0	0	0	0	0	0	0	0	0	0	0	0	0	0	0	0	0	0	0	0	0	0	0	0	0	0	0	0	0	0	0	0	0	0	0	0	0	0	0	0	0	0	0	0	0	0	0	0	0	0	0	0	0	0	0	0	0	0	0	0	0	0	0	0	0	0	0	0	0	0	0	0	0	0	0	0	0	0	0	0	0	0	0	0	0	0	0	0	0	0	0	0	0	0	0	0	0	0	0	0	0	0	0	0	0	0	0	0	0	0	0	0	0	0	0	0	0	0	0	0	0	0	0	0	0	0	0	0	0	0	0	0	0	0	0	0	0	0	0	0	0	0	0	0	0	0	0	0	0	0	0	0	0	0	0	0	0	0	0	0	0	0	0	0	0	0	0	0	0	0	0	0	0	0	0	0	0	0	0	0	0	0	0	0	0	0	0	0	0	0	0	0	0	0	0	0	0	0	0	0	0	0	0	0	0	0	0	0	0	0	0	0	0	0	0	0	0	0	0	0	0	0	0	0	0	0	0	0	0	0	0	0	0	0	0	0	0	0	0	0	0	0	0	0	0	0	0	0	0	0	0	0	0	0	0	0	0	0	0	0	0	0	0	0	0	0	0	0	0	0	0	0	0	0	0	0	0	0	0	0	0	0	0	0	0	0	0	0	0	0	0	0	0	0	0	0	0	0	0	0	0	0	0	0	0	0	0	0	0	0	0	0	0	0	0	0	0	0	0	0	0	0	0	0	0	0	0	0	0	0	0	0	0	0	0	0	0	0	0	0	0	0	0	0	0	0	0	0	0	0	0	0
ENSG00000279354	ENSG00000279354	0	0	0	0	0	0	0	0	0	0	0	0	0	0	0	0	0	0	0	0	0	0	0	0	0	0	0	0	0	0	0	0	0	0	0	0	0	0	0	0	0	0	0	0	0	0	0	0	0	0	0	0	0	0	0	0	0	0	0	0	0	0	0	0	0	0	0	0	0	0	0	0	0	0	0	0	0	0	0	0	0	0	0	0	0	0	0	0	0	0	0	0	0	0	0	0	0	0	0	0	0	0	0	0	0	0	0	0	0	0	0	0	0	0	0	0	0	0	0	0	0	0	0	0	0	0	0	0	0	0	0	0	0	0	0	0	0	0	0	0	0	0	0	0	0	0	0	0	0	0	0	0	0	0	0	0	0	0	0	0	0	0	0	0	0	0	0	0	0	0	0	0	0	0	0	0	0	0	0	0	0	0	0	0	0	0	0	0	0	0	0	0	0	0	0	0	0	0	0	0	0	0	0	0	0	0	0	0	0	0	0	0	0	0	0	0	0	0	0	0	0	0	0	0	0	0	0	0	0	0	0	0	0	0	0	0	0	0	0	0	0	0	0	0	0	0	0	0	0	0	0	0	0	0	0	0	0	0	0	0	0	0	0	0	0	0	0	0	0	0	0	0	0	0	0	0	0	0	0	0	0	0	0	0	0	0	0	0	0	0	0	0	0	0	0	0	0	0	0	0	0	0	0	0	0	0	0	0	0	0	0	0	0	0	0	0	0	0	0	0	0	0	0	0	0	0	0	0	0	0	0	0	0	0	0	0	0	0	0	0	0	0	0	0	0	0	0	0	0	0	0	0	0	0	0	0	0	0	0	0	0	0	0	0	0	0	0	0	0	0	0	0	0	0	0	0	0	0	0	0	0	0	0	0	0	0	0	0	0	0	0	0	0	0	0	0	0	0	0	0	0	0	0	0	0	0	0	0	0	0	0	0	0	0	0	0	0	0	0	0	0	0	0	0	0	0	0	0	0	0	0	0	0	0	0	0	0	0	0	0	0	0	0	0	0	0	0	0	0	0	0	0	0	0	0	0	0	0	0	0	0	0	0	0	0	0	0	0	0	0	0	0	0	0	0	0	0	0	0	0	0	0	0	0	0	0	0	0	0	0	0	0	0	0	0	0	0	0	0	0	0	0	0	0	0	0	0	0	0	0	0	0	0	0	0	0	0	0	0	0	0	0	0	0	0	0	0	0	0	0	0	0	0	0	0	0	0	0	0	0	0	0	0	0	0	0	0	0	0	0	0	0	0	0	0	0	0	0	0	0	0	0	0	0	0	0	0	0	0	0	0	0	0	0	0	0	0	0	0	0	0	0	0	0	0	0	0	0	0	0	0	0	0	0	0	0	0	0	0	0	0	0	0	0	0	0	0	0	0	0	0	0	0	0	0	0	0	0	0	0	0	0	0	0	0	0	0	0	0	0	0	0	0	0	0	0	0	0	0	0	0	0	0	0	0	0
ENSG00000280212	ENSG00000280212	0	0	0	0	0	0	0	0	0	0	0	0	0	0	0	0	0	0	0	0	0	0	0	0	0	0	0	0	0	0	0	0	0	0	0	0	0	0	0	0	0	0	0	0	0	0	0	0	0	0	0	0	0	0	0	0	0	0	0	0	0	0	0	0	0	0	0	0	0	0	0	0	0	0	0	0	0	0	0	0	0	0	0	0	0	0	0	0	0	0	0	0	0	0	0	0	0	0	0	0	0	0	0	0	0	0	0	0	0	0	0	0	0	0	0	0	0	0	0	0	0	0	0	0	0	0	0	0	0	0	0	0	0	0	0	0	0	0	0	0	0	0	0	0	0	0	0	0	0	0	0	0	0	0	0	0	0	0	0	0	0	0	0	0	0	0	0	0	0	0	0	0	0	0	0	0	0	0	0	0	0	0	0	0	0	0	0	0	0	0	0	0	0	0	0	0	0	0	0	0	0	0	0	0	0	0	0	0	0	0	0	0	0	0	0	0	0	0	0	0	0	0	0	0	0	0	0	0	0	0	0	0	0	0	0	0	0	0	0	0	0	0	0	0	0	0	0	0	0	0	0	0	0	0	0	0	0	0	0	0	0	0	0	0	0	0	0	0	0	0	0	0	0	0	0	0	0	0	0	0	0	0	0	0	0	0	0	0	0	0	0	0	0	0	0	0	0	0	0	0	0	0	0	0	0	0	0	0	0	0	0	0	0	0	0	0	0	0	0	0	0	0	0	0	0	0	0	0	0	0	0	0	0	0	0	0	0	0	0	0	0	0	0	0	0	0	0	0	0	0	0	0	0	0	0	0	0	0	0	0	0	0	0	0	0	0	0	0	0	0	0	0	0	0	0	0	0	0	0	0	0	0	0	0	0	0	0	0	0	0	0	0	0	0	0	0	0	0	0	0	0	0	0	0	0	0	0	0	0	0	0	0	0	0	0	0	0	0	0	0	0	0	0	0	0	0	0	0	0	0	0	0	0	0	0	0	0	0	0	0	0	0	0	0	0	0	0	0	0	0	0	0	0	0	0	0	0	0	0	0	0	0	0	0	0	0	0	0	0	0	0	0	0	0	0	0	0	0	0	0	0	0	0	0	0	0	0	0	0	0	0	0	0	0	0	0	0	0	0	0	0	0	0	0	0	0	0	0	0	0	0	0	0	0	0	0	0	0	0	0	0	0	0	0	0	0	0	0	0	0	0	0	0	0	0	0	0	0	0	0	0	0	0	0	0	0	0	0	0	0	0	0	0	0	0	0	0	0	0	0	0	0	0	0	0	0	0	0	0	0	0	0	0	0	0	0	0	0	0	0	0	0	0	0	0	0	0	0	0	0	0	0	0	0	0	0	0	0	0	0	0	0	0	0	0	0	0	0	0	0	0	0	0	0	0	0	0	0	0	0	0	0	0	0	0	0	0	0	0	0	0	0	0	0	0	0	0	0	0	0	0	0	0	0	0	0
ENSG00000266957	ENSG00000266957	4	6	0	0	0	1	3	3	0	24	0	10	3	2	2	1	7	9	20	5	13	1	9	15	2	15	9	4	11	2	4	7	1	19	0	8	0	10	8	4	14	1	2	3	5	10	8	2	7	24	1	16	16	2	34	18	12	23	2	6	10	5	55	34	0	40	18	25	54	11	8	21	31	47	40	9	13	7	0	0	0	3	28	3	67	92	39	10	9	1	33	0	0	0	0	0	0	0	0	0	0	0	0	0	0	0	0	0	27	41	22	20	3	7	35	36	31	11	19	19	19	26	14	23	17	24	12	19	41	5	28	33	28	6	28	44	21	2	5	11	35	31	10	19	0	0	0	0	0	0	0	0	0	0	0	0	0	0	0	0	0	0	15	46	72	57	42	46	79	79	79	32	59	53	15	46	37	72	20	57	60	42	42	46	49	79	79	79	32	59	53	16	5	11	12	17	17	8	0	10	2	12	22	157	3	10	17	28	28	27	23	39	38	7	2	35	8	4	3	14	53	8	12	12	12	4	11	22	12	22	17	5	5	5	21	4	3	7	5	3	4	9	6	6	17	5	6	1	0	15	26	10	8	21	7	2	7	12	19	35	37	10	6	38	36	26	47	21	13	26	9	13	6	8	3	7	4	7	0	10	0	9	11	2	9	0	0	0	0	0	0	0	0	0	0	0	0	0	0	0	0	0	0	0	0	0	0	0	0	0	0	0	0	0	1	9	5	7	0	3	22	4	12	0	11	6	11	7	23	2	15	2	0	0	1	3	9	0	2	5	4	29	18	14	22	57	4	53	4	11	9	14	52	0	8	14	16	48	35	59	0	27	133	113	0	55	85	0	0	0	0	0	0	0	0	0	0	0	0	0	0	0	0	96	21	34	39	31	61	24	30	12	2	13	5	9	14	13	28	0	0	0	0	0	0	0	0	0	0	0	0	0	0	0	0	0	0	0	0	59	68	26	39	77	32	82	60	24	92	55	55	67	43	44	26	85	54	76	57	83	92	69	57	59	68	26	39	77	32	82	60	24	92	55	55	67	43	44	26	85	54	76	57	83	92	69	57	16	2	4	13	7	28	16	33	13	14	8	9	5	35	34	12	82	53	36	73	44	21	60	59	101	85	55	49	37	64	99	39	58	101	84	56	72	48	42	99	63	33	42	54	54	16	65	15	20	26	29	19	4	11	4	4	12	16	38	15	11	37	37	46	30	30	25	18	12	23	20	2	8	6	20	20	35	108	42	42	26	39	35	19	29	2	7	27	26	3	2	47	47	40	17	26	17	20	17	15	31	23	51	47	29	39	26	27	30	23	89	24	37	19	9	15	21	5	0	17	29	23	28	45	32	51	61	17	6	23	38	26	23	26	17	0	0	0	0	0	0	0	0	0	0	0	0	0	0	0	0	0	0	0	0	0	0	0	0	0	0	0	0	0	0	0	0	0	0	0	0	0	0	0	0	0	0	0	0
ENSG00000267724	ENSG00000267724	3	3	1	0	1	0	6	0	0	3	0	4	2	0	5	1	1	2	5	4	3	1	9	7	1	6	4	1	1	3	5	1	0	1	0	1	0	4	0	4	1	4	12	0	0	2	4	3	10	12	1	18	4	3	12	7	3	7	3	17	3	0	3	7	0	9	0	29	7	4	40	0	0	19	16	15	23	31	5	0	9	0	57	0	41	40	13	0	23	1	10	24	26	8	53	4	10	6	3	6	1	0	0	0	0	0	0	1	4	5	5	7	4	6	5	4	4	1	5	6	4	10	5	2	4	6	6	7	35	14	30	27	46	15	25	40	8	7	1	4	9	7	7	8	7	0	0	1	0	2	2	4	5	1	0	2	3	0	0	2	2	0	0	0	0	1	0	1	0	0	3	3	0	0	0	0	0	0	0	1	0	0	1	1	0	0	0	3	3	0	0	0	10	2	0	0	1	0	0	2	1	4	2	0	0	0	0	1	0	0	0	0	0	6	7	4	3	1	6	1	1	2	1	3	8	2	0	7	2	1	0	0	2	5	1	2	0	5	2	6	4	6	3	2	1	0	0	0	0	2	6	12	5	7	6	2	7	3	6	11	0	6	9	7	8	6	6	5	3	5	4	10	5	3	12	5	0	0	0	3	6	2	4	1	1	3	7	6	3	3	3	8	6	9	7	8	6	3	6	12	4	4	7	3	2	7	13	6	11	4	8	16	2	10	0	0	0	1	0	0	2	1	2	0	0	5	4	1	1	1	2	0	0	0	3	1	2	0	0	2	4	0	11	8	2	4	2	7	0	0	20	11	5	0	0	9	19	0	0	2	0	0	13	20	0	8	42	62	65	59	49	4	5	8	4	22	0	0	0	0	0	0	0	32	26	31	43	13	27	39	19	4	3	7	3	3	8	8	15	10	0	0	25	1	6	0	0	2	2	2	0	0	1	0	0	0	1	0	0	2	1	0	0	0	0	0	0	1	0	0	0	1	3	1	0	0	0	0	0	1	0	0	0	2	1	0	0	0	0	0	0	1	0	0	0	1	3	1	0	0	0	0	0	1	0	0	0	2	1	1	0	0	0	0	0	0	2	0	3	0	1	0	0	0	0	0	1	1	0	0	0	0	2	0	1	1	0	2	0	2	0	1	1	0	0	0	0	1	0	4	2	2	0	0	0	0	0	0	0	0	0	0	0	0	2	5	0	2	6	7	15	2	0	3	1	3	7	1	0	1	2	4	7	5	8	7	2	3	8	6	7	2	5	4	7	0	8	4	1	3	6	3	4	9	1	11	0	8	3	2	10	9	12	4	11	5	7	15	0	12	5	4	2	9	0	0	1	8	6	7	9	7	12	7	0	5	15	1	5	0	3	10	13	6	6	7	9	9	11	3	14	20	9	7	23	13	16	69	12	7	9	7	0	10	8	3	7	11	9	1	7	7	17	0	11	12	8	8	8	0	1	13	19	4	21	14
ENSG00000267800	ENSG00000267800	0	0	0	0	0	0	0	0	0	0	0	0	0	0	0	0	0	0	0	0	0	0	0	0	0	0	0	0	0	0	0	0	0	0	0	0	0	0	0	0	0	0	0	0	0	0	0	0	0	0	0	0	0	0	0	0	0	0	0	0	0	0	0	0	0	0	0	0	0	0	0	0	0	0	0	0	0	0	0	0	0	0	0	0	0	0	0	0	0	0	0	0	0	0	0	0	0	0	0	0	0	0	0	0	0	0	0	0	0	0	0	0	0	0	0	0	0	0	0	0	0	0	0	0	0	0	0	0	0	0	1	5	0	0	3	3	0	0	0	0	0	0	0	0	0	0	0	0	0	0	0	0	0	0	0	0	0	0	0	0	0	0	0	0	0	0	0	0	0	0	0	0	0	0	0	0	0	0	0	0	1	0	0	0	0	0	0	0	0	0	0	0	0	0	0	0	0	0	0	1	0	0	0	0	0	0	0	0	0	0	0	0	0	0	0	0	0	0	0	0	0	0	0	0	0	0	0	0	0	0	0	0	0	0	0	0	0	0	0	0	0	0	0	0	0	0	0	0	0	0	0	0	0	0	0	0	0	0	0	0	0	0	0	0	0	0	0	0	0	0	0	0	0	0	0	0	0	0	0	0	0	0	0	0	0	0	0	0	0	0	0	0	0	0	0	0	0	0	0	0	0	0	0	0	0	0	0	0	0	0	0	0	0	0	0	0	0	0	0	0	0	0	0	0	0	0	0	0	0	0	0	0	0	0	0	0	0	0	0	0	0	0	0	0	0	0	0	0	0	0	0	0	0	0	0	0	0	0	0	0	0	0	0	0	0	0	0	0	0	0	0	0	0	0	0	0	0	0	0	0	0	0	0	1	1	2	5	1	4	1	4	0	0	0	0	0	0	0	0	0	0	0	0	0	0	0	0	0	0	0	0	0	0	0	0	0	0	0	0	0	0	0	0	0	0	0	0	0	0	0	0	0	0	0	0	0	0	0	0	0	0	0	0	0	0	0	0	0	0	0	0	0	0	0	0	0	0	0	0	0	0	0	0	0	0	0	0	0	0	0	0	0	0	0	0	0	0	0	1	0	0	0	0	0	0	0	0	0	0	0	0	0	0	0	0	0	0	0	0	0	0	0	0	0	0	0	0	0	0	0	0	0	0	0	0	0	0	0	0	0	0	0	0	0	1	0	0	0	0	0	0	0	0	0	0	0	0	0	0	0	0	0	0	1	0	0	0	0	0	0	0	0	0	0	0	0	0	0	0	0	0	0	0	0	0	0	0	0	0	0	0	0	0	0	0	0	0	0	0	0	0	5	0	0	0	0	0	0	0	0	0	0	0	0	0	0	0	0	0	0	0	0	0	0	0	0	0	0	0	0	0	0	0	0	0	0	0	0	0	0	0	0	0	0	0	0	0	0	0	0	0	0	0	0	0	0	0	0	0	0	0	0	0	0	0	0
ENSG00000167220	HDHD2	28	45	6	32	16	16	26	37	3	64	5	85	46	10	23	13	33	71	68	56	45	12	125	97	20	68	56	24	42	26	83	103	8	105	9	7	8	25	32	29	35	13	39	9	15	29	80	33	118	97	23	311	69	50	151	119	53	96	70	172	252	16	252	64	36	97	183	147	170	61	188	41	88	168	347	124	134	333	55	158	64	40	174	171	303	516	296	26	144	48	364	1	0	0	1	5	2	2	7	12	0	0	0	0	0	0	3	4	443	473	181	192	192	161	228	226	331	379	482	486	779	810	360	367	210	202	282	275	643	325	554	742	685	233	350	716	1114	912	698	911	977	936	908	923	15	32	59	110	85	67	8	30	6	4	9	4	11	8	19	8	12	6	24	19	18	7	25	15	26	29	8	10	7	8	24	19	12	18	18	7	16	25	17	15	35	26	29	8	10	7	8	59	68	74	56	56	71	56	27	73	42	88	42	86	125	84	137	87	127	124	150	135	218	348	187	681	291	190	402	147	323	146	157	241	312	286	213	639	368	263	138	238	264	243	237	299	71	379	244	312	227	229	243	234	341	149	145	111	90	134	360	563	282	645	414	127	358	296	282	534	380	681	529	1167	693	775	606	444	360	866	449	518	257	597	694	351	268	41	30	308	210	278	257	224	244	78	59	259	120	94	66	182	125	59	113	79	85	139	66	152	93	80	87	92	31	242	360	183	156	152	259	504	152	126	2	31	23	59	14	15	41	30	82	4	22	49	80	62	128	44	118	36	2	1	17	15	45	1	20	55	30	66	95	164	158	311	115	267	67	28	67	88	204	1	114	240	155	193	159	304	134	144	264	360	9	160	301	2	0	0	1	1	2	24	9	0	0	0	0	0	0	5	3	802	472	487	805	370	522	860	377	1420	1031	1084	812	972	975	1185	810	88	75	98	96	5	25	4	2	17	7	16	9	4	5	6	4	5	6	6	1	9	9	16	10	12	6	25	15	9	18	6	4	19	15	14	20	14	13	10	11	24	11	17	13	9	9	16	10	12	6	25	15	9	18	6	4	19	15	14	20	14	13	10	11	24	11	17	13	49	63	45	47	36	50	27	65	60	32	39	29	56	46	76	16	89	118	119	154	109	91	140	111	95	123	119	180	127	72	163	93	158	140	124	186	145	154	166	182	109	94	106	104	119	138	163	114	76	114	229	53	25	20	19	19	64	557	366	209	252	534	562	564	290	239	307	433	433	447	215	177	148	179	285	182	272	545	445	755	400	596	431	420	449	436	308	497	358	412	220	455	418	329	335	447	505	334	354	217	126	477	689	678	340	743	614	499	641	503	1022	548	396	609	390	375	521	285	176	556	415	277	427	497	413	892	987	437	316	846	480	373	277	397	366	155	39	89	191	82	115	123	99	97	202	121	92	217	93	115	165	119	143	106	97	140	90	94	99	100	289	194	209	247	186	273	556	256	296	308	377	476	91	215	304	253	454	298	242
ENSG00000267228	ENSG00000267228	1	0	0	2	0	0	2	0	0	0	0	3	0	0	0	0	2	2	1	2	0	0	1	4	0	2	0	1	1	0	2	0	0	1	0	1	0	1	1	0	0	0	0	0	0	0	3	0	7	0	0	1	0	0	4	0	1	1	0	2	0	0	1	3	0	4	3	0	0	0	0	0	0	0	20	0	1	0	0	12	0	0	14	0	0	12	0	0	0	0	8	33	19	46	9	1	2	1	1	1	0	0	0	0	0	0	0	0	0	0	0	3	0	0	3	2	1	2	1	4	6	1	3	1	2	4	0	1	4	0	6	5	1	0	1	1	0	0	0	0	0	0	0	0	9	5	3	23	0	0	0	1	0	0	0	0	0	0	0	1	0	1	0	0	0	0	0	0	2	0	0	0	0	1	0	0	0	0	3	0	0	0	0	0	0	2	0	0	0	0	1	2	0	0	2	1	2	1	1	1	1	1	0	1	1	2	0	2	0	0	1	3	5	0	0	2	0	1	0	3	0	1	4	0	0	3	0	1	0	0	0	0	1	0	2	0	0	0	1	2	0	0	1	1	0	0	2	2	1	2	2	0	1	3	0	0	2	2	0	0	6	9	2	1	0	0	1	0	0	2	0	0	3	5	1	4	1	0	0	0	0	2	2	0	0	1	1	0	2	0	0	1	2	1	0	0	1	0	0	0	0	0	1	0	0	0	1	0	0	0	0	0	2	3	0	1	0	1	1	0	1	0	0	0	0	2	1	2	1	2	1	0	0	0	1	0	0	0	0	0	0	0	6	1	2	1	6	2	0	0	12	0	0	0	0	0	0	10	0	16	9	0	1	0	0	17	7	9	23	36	24	1	0	0	0	0	0	0	0	0	0	0	1	2	1	1	3	4	3	1	2	0	0	1	0	0	0	0	0	2	0	4	0	0	0	0	0	0	0	0	0	0	0	0	0	0	0	0	1	0	0	0	0	0	1	0	0	0	0	0	0	0	2	0	0	0	0	0	0	0	0	0	0	0	0	0	0	0	1	0	0	0	0	0	0	0	2	0	0	0	0	0	0	0	0	0	0	0	2	1	1	2	2	1	0	6	0	1	1	2	0	0	1	1	0	0	0	0	0	0	0	0	1	0	0	0	1	0	0	0	1	0	0	0	1	0	0	1	0	1	0	0	0	0	1	2	0	0	0	0	0	0	1	0	0	0	2	0	0	0	0	2	1	0	1	0	0	1	0	2	0	1	1	7	2	0	2	0	0	0	0	1	3	0	5	0	0	0	0	0	0	0	0	0	1	0	0	0	1	2	0	0	0	4	0	1	0	0	2	1	1	4	0	1	0	0	0	0	3	4	1	0	0	2	2	0	1	1	0	4	0	1	1	0	0	1	1	3	0	0	2	3	1	0	0	1	0	4	0	0	0	3	9	0	0	3	1	6	0	0	0	0	1	0	3	0	0	0	0	4	0	0	0	0	1	0
ENSG00000134049	IER3IP1	0	0	0	0	0	0	0	0	0	0	0	0	0	0	0	0	0	0	0	0	0	0	0	0	0	0	0	0	0	0	0	0	0	0	0	0	0	0	0	0	0	0	0	0	0	0	0	0	0	0	0	0	0	0	0	0	0	0	0	0	0	0	0	0	0	0	0	0	0	0	0	0	0	0	0	0	0	0	0	0	0	0	0	0	0	0	0	0	0	0	0	0	0	0	0	0	0	0	0	0	0	0	0	0	0	0	0	0	0	0	0	0	0	0	0	0	0	0	0	0	0	0	0	0	0	0	0	0	0	0	0	0	0	0	0	0	0	0	0	0	0	0	0	0	0	0	0	0	0	0	0	0	0	0	0	0	0	0	0	0	0	0	0	0	0	0	0	0	0	0	1	0	0	0	0	0	0	0	0	0	0	0	0	0	0	0	0	1	0	0	0	0	0	0	0	0	0	0	0	0	0	0	0	0	0	0	0	0	0	0	0	0	0	0	0	0	0	0	0	0	0	0	0	0	0	0	0	0	0	0	0	0	0	0	0	0	0	0	0	0	0	0	0	0	0	0	0	0	0	0	0	0	0	0	0	0	0	0	0	0	0	0	0	0	0	0	0	0	0	0	0	0	0	0	0	0	0	0	0	0	0	0	0	0	0	0	0	0	0	0	0	0	0	0	0	0	0	0	0	0	0	0	0	0	0	0	0	0	0	0	0	0	0	0	0	0	0	0	0	0	0	0	0	0	0	0	0	0	0	0	0	0	0	0	0	0	0	0	0	0	0	0	0	0	0	0	0	0	0	0	0	0	0	0	0	0	0	0	0	0	0	0	0	0	0	0	0	0	0	0	0	0	0	0	0	0	0	0	0	0	0	0	0	0	0	0	0	0	0	0	0	0	0	0	0	0	0	0	0	0	0	0	0	0	0	0	0	0	0	0	0	0	0	0	0	0	0	0	0	0	0	0	0	0	0	0	0	0	0	0	0	0	0	0	0	0	0	0	0	0	0	0	3	0	0	0	0	0	0	0	0	0	0	0	0	0	0	0	0	0	0	0	0	0	0	0	3	0	0	0	0	0	0	0	0	0	0	0	0	0	0	0	0	0	0	0	0	0	0	0	0	0	0	0	0	0	0	0	0	0	0	0	0	0	0	0	0	0	0	0	0	0	0	0	0	0	0	0	0	0	0	0	0	0	0	0	0	0	0	0	0	0	0	0	0	0	0	0	0	0	0	0	0	0	0	0	0	0	0	0	0	0	0	0	0	0	0	0	0	0	0	0	0	0	0	0	0	0	0	0	0	0	0	0	0	0	0	0	0	0	0	0	0	0	0	0	0	0	0	0	0	0	0	0	0	0	0	0	0	0	0	0	0	0	0	0	0	0	0	0	0	0	0	0	0	0	0	0	0	0	0	0	0	0	0	0	0	0	0	0	0	0	0	0	0	0	0	0	0	0	0	0	0	0	0	0
ENSG00000201825	RNU6-1131P	0	0	0	0	0	0	0	0	0	0	0	0	0	0	0	0	0	0	0	0	0	0	0	0	0	0	0	0	0	0	0	0	0	0	0	0	0	0	0	0	0	0	0	0	0	0	0	0	0	0	0	0	0	0	0	0	0	0	0	0	0	0	0	0	0	0	0	0	0	0	0	0	0	0	0	0	0	0	0	0	0	0	0	0	0	0	0	0	0	0	0	0	0	0	0	0	0	0	0	0	0	0	0	0	0	0	0	0	0	0	0	0	0	0	0	0	0	0	0	0	0	0	0	0	0	0	0	0	0	0	0	0	0	0	0	0	0	0	0	0	0	0	0	0	0	0	0	0	0	0	0	0	0	0	0	0	0	0	0	0	0	0	0	0	0	0	0	0	0	0	0	0	0	0	0	0	0	0	0	0	0	0	0	0	0	0	0	0	0	0	0	0	0	0	0	0	0	0	0	0	0	0	0	0	0	0	0	0	0	0	0	0	0	0	0	0	0	0	0	0	0	0	0	0	0	0	0	0	0	0	0	0	0	0	0	0	0	0	0	0	0	0	0	0	0	0	0	0	0	0	0	0	0	0	0	0	0	0	0	0	0	0	0	0	0	0	0	0	0	0	0	0	0	0	0	0	0	0	0	0	0	0	0	0	0	0	0	0	0	0	0	0	0	0	0	0	0	0	0	0	0	0	0	0	0	0	0	0	0	0	0	0	0	0	0	0	0	0	0	0	0	0	0	0	0	0	0	0	0	0	0	0	0	0	0	0	0	0	0	0	0	0	0	0	0	0	0	0	0	0	0	0	0	0	0	0	0	0	0	0	0	0	0	0	0	0	0	0	0	0	0	0	0	0	0	0	0	0	0	0	0	0	0	0	0	0	0	0	0	0	0	0	0	0	0	0	0	0	0	0	0	0	0	0	0	0	0	0	0	0	0	0	0	0	0	0	0	0	0	0	0	0	0	0	0	0	0	0	0	0	0	0	0	0	0	0	0	0	0	0	0	0	0	0	0	0	0	0	0	0	0	0	0	0	0	0	0	0	0	0	0	0	0	0	0	0	0	0	0	0	0	0	0	0	0	0	0	0	0	0	0	0	0	0	0	0	0	0	0	0	0	0	0	0	0	0	0	0	0	0	0	0	0	0	0	0	0	0	0	0	0	0	0	0	0	0	0	0	0	0	0	0	0	0	0	0	0	0	0	0	0	0	0	0	0	0	0	0	0	0	0	0	0	0	0	0	0	0	0	0	0	0	0	0	0	0	0	0	0	0	0	0	0	0	0	0	0	0	0	0	0	0	0	0	0	0	0	0	0	0	0	0	0	0	0	0	0	0	0	0	0	0	0	0	0	0	0	0	0	0	0	0	0	0	0	0	0	0	0	0	0	0	0	0	0	0	0	0	0	0	0	0	0	0	0	0	0	0	0	0	0	0	0	0	0	0	0	0	0	0	0	0	0	0	0	0
ENSG00000215474	SKOR2	1	1	0	0	0	0	0	1	0	0	0	0	0	0	0	6	0	2	1	0	0	1	0	1	0	2	0	0	0	0	3	0	0	0	0	0	0	0	1	1	3	1	0	0	1	0	2	0	0	0	1	0	1	0	2	0	0	0	0	3	0	0	0	0	0	0	1	1	11	1	0	0	1	0	3	0	1	0	0	0	0	0	0	1	0	0	0	0	0	14	3	192	265	428	153	1	0	0	2	3	4	6	0	0	0	1	1	2	0	0	0	0	0	0	0	0	0	0	0	0	0	0	0	0	0	0	0	0	4	0	1	1	2	0	0	0	1	3	0	5	10	1	3	0	62	32	8	10	24	8	1	0	0	0	0	1	0	0	0	0	0	0	0	0	0	0	0	0	0	0	0	0	0	0	0	0	0	0	0	0	0	0	0	0	1	0	0	0	0	0	0	3	0	0	0	0	1	0	0	0	0	1	0	0	0	0	0	1	1	0	0	0	0	0	1	4	0	0	5	0	3	2	11	3	0	0	0	0	0	1	0	0	1	0	0	0	0	0	2	0	1	0	0	2	0	0	0	2	0	0	0	1	0	1	1	0	2	0	0	0	0	2	3	0	0	0	0	2	5	1	1	4	1	0	0	2	0	0	6	6	0	1	0	0	1	0	0	0	0	0	0	0	0	3	0	0	0	0	0	0	1	0	0	1	0	0	0	0	0	0	0	0	1	0	0	0	0	0	0	0	4	1	1	0	0	0	0	1	0	1	1	0	0	0	0	0	0	0	1	1	0	0	0	0	1	0	3	2	0	0	0	0	0	0	1	1	0	0	0	0	0	0	4	1	0	0	1	159	602	613	235	0	0	1	0	31	21	0	1	0	15	9	1	0	1	2	4	2	0	0	0	1	0	3	0	1	4	0	0	9	8	5	4	11	24	0	0	1	0	0	0	1	2	0	0	0	0	2	1	0	0	0	0	0	0	0	0	0	0	0	0	0	0	0	0	0	0	0	0	0	0	0	0	0	0	0	0	0	0	0	0	0	0	0	0	0	0	0	0	0	0	0	0	0	0	0	0	2	0	0	0	0	0	1	0	0	0	0	2	0	0	0	0	0	0	0	0	2	0	0	0	1	5	0	0	0	1	10	0	0	0	0	0	3	0	0	0	1	0	0	0	0	0	4	0	1	0	0	0	0	0	0	0	0	8	0	0	2	6	7	3	1	0	0	1	1	2	1	0	5	0	3	0	0	18	1	3	0	0	1	1	0	2	0	2	0	0	0	0	0	0	0	0	0	0	6	0	18	4	3	2	0	0	0	0	0	0	0	10	6	0	2	0	5	5	13	0	3	1	3	0	0	0	0	4	0	0	1	0	0	0	2	0	0	0	0	0	0	0	2	0	1	0	0	1	0	1	40	0	0	0	2	0	0	0	0	0	2	2	0	0	0	1	0	3	0	1	0	12	0	5	0	3	0	0	0
ENSG00000177426	TGIF1	44	37	29	27	14	16	14	30	1	39	6	38	34	7	48	22	15	94	39	64	36	8	95	69	22	145	56	30	24	42	82	59	3	41	2	18	5	35	27	40	14	15	33	11	18	20	59	29	139	72	13	220	43	42	293	134	64	59	103	182	125	8	85	26	28	109	151	176	54	63	139	65	44	116	171	122	268	198	101	138	106	74	87	237	236	285	234	58	229	147	527	472	692	685	705	447	483	525	623	797	1	15	0	7	0	1	50	57	280	260	129	136	474	428	177	176	117	120	165	201	516	452	240	245	150	172	80	66	346	351	312	426	413	144	325	314	238	710	361	292	362	333	446	305	150	59	16	64	184	90	102	433	126	174	172	97	277	68	234	145	238	91	79	52	99	92	38	39	54	56	63	44	43	88	79	52	20	99	54	92	76	38	54	39	61	54	56	63	44	43	88	446	613	617	590	418	641	511	708	321	715	940	937	1505	2462	3389	3030	3924	5356	3326	3847	2439	1799	236	162	808	167	167	391	77	51	157	149	223	151	184	124	739	418	285	126	340	383	122	118	342	70	627	360	358	250	380	315	158	158	136	81	68	90	80	485	591	140	1361	276	354	597	370	199	1554	188	345	288	255	151	286	170	534	171	876	305	493	186	1228	991	470	345	26	24	291	295	392	312	394	335	90	318	157	159	272	211	351	354	403	337	372	347	597	326	245	296	262	375	453	233	421	493	611	759	278	670	259	631	633	7	32	10	43	6	13	20	25	72	8	34	25	110	57	186	37	118	14	3	1	3	14	24	6	18	17	19	70	50	232	145	396	91	261	26	19	8	63	101	28	83	99	80	220	62	209	17	76	82	427	59	125	173	927	416	455	475	258	472	820	480	7	67	0	60	0	13	59	65	449	226	251	488	138	330	341	153	301	378	188	509	258	257	408	345	16	35	16	15	23	118	101	90	181	225	237	102	94	72	111	140	125	105	95	93	57	42	54	25	83	50	53	280	63	59	91	45	53	1018	56	47	62	54	81	64	103	45	32	46	57	42	54	25	83	50	53	280	63	59	91	45	53	1018	56	47	62	54	81	64	103	45	32	46	304	461	469	764	865	540	518	507	447	328	585	663	472	347	597	228	886	641	1406	1753	875	1578	1436	867	866	1015	1482	1314	612	717	844	732	1195	994	925	1013	992	1071	1466	1197	1090	1103	1192	914	1057	1716	1160	5928	4263	1872	3596	1927	2665	1665	841	1015	2624	133	199	128	49	1474	225	298	98	295	154	238	134	246	124	162	86	234	86	306	228	790	289	737	132	306	216	268	205	738	157	558	139	622	319	333	162	288	123	304	226	318	103	173	102	169	205	382	109	641	232	309	168	58	301	408	181	280	158	268	236	291	107	124	168	785	126	246	160	228	454	148	132	441	211	241	187	426	302	347	200	279	523	152	321	244	228	289	368	367	167	163	174	161	42	689	65	223	96	234	121	87	194	212	71	131	35	77	221	204	532	536	417	179	1794	136	465	237	64	213	120	208	115
ENSG00000141384	TAF4B	85	76	12	41	30	27	45	35	10	163	3	179	63	26	81	44	78	140	201	283	225	50	495	587	76	302	343	113	176	104	322	201	21	237	43	141	70	372	336	68	240	157	310	103	165	254	370	223	595	508	117	1076	370	155	641	732	256	451	239	716	487	59	564	668	348	1408	1430	319	1051	820	1422	473	680	1315	1497	1081	579	470	120	176	274	129	221	188	999	988	412	142	488	290	720	1115	1468	1632	1998	96	52	51	60	59	20	22	9	43	2	20	23	14	244	256	845	804	575	602	673	707	536	581	566	604	744	731	597	607	659	694	434	447	210	68	171	182	205	117	252	308	251	240	76	193	215	152	185	173	445	551	342	617	662	300	16	102	17	8	52	4	38	13	29	17	37	10	89	69	94	59	66	80	54	48	76	92	71	76	89	69	29	94	47	59	66	66	30	80	64	54	48	76	92	71	76	1378	510	645	677	1354	857	617	444	602	494	928	1463	1477	340	272	381	544	673	405	421	647	438	325	316	364	260	141	174	244	635	290	273	153	207	301	247	308	259	221	168	88	113	219	334	354	232	505	383	123	161	319	346	200	340	55	53	67	43	145	280	470	492	535	532	163	358	378	352	414	592	642	773	793	518	469	574	258	270	775	391	452	276	477	539	390	313	51	35	183	369	279	324	112	146	161	197	523	287	197	129	547	275	261	354	66	167	263	138	529	194	154	233	216	11	357	377	155	277	187	492	798	219	165	2	55	31	52	22	22	79	59	129	19	84	332	383	254	564	191	314	77	20	8	75	122	199	52	196	336	256	181	754	809	597	1283	475	683	209	316	337	588	868	186	854	1509	1235	452	193	354	82	131	490	600	110	537	1323	1156	1127	1207	1010	48	106	413	53	91	163	34	288	12	135	23	20	233	106	141	308	139	302	403	236	169	213	274	102	137	216	315	99	513	511	608	429	592	364	17	21	37	42	25	14	6	15	12	18	11	12	16	15	53	57	73	42	70	82	86	60	88	62	76	80	60	143	50	89	90	53	48	53	88	68	65	56	53	57	73	42	70	82	86	60	88	62	76	80	60	143	50	89	90	53	48	53	88	68	65	56	777	641	511	921	972	858	645	805	750	922	995	657	651	691	1043	709	446	373	533	350	416	369	299	324	691	480	323	357	246	467	516	247	414	407	508	379	504	302	424	325	462	240	855	277	396	279	322	561	352	405	539	151	202	192	80	86	177	379	352	55	40	367	560	280	335	303	383	314	399	428	306	222	153	69	139	361	348	427	386	424	295	395	351	388	448	102	39	185	63	194	123	644	626	341	382	525	712	426	522	140	90	645	888	415	361	693	688	457	603	388	1061	578	610	627	534	391	498	75	34	507	559	170	188	500	283	706	627	236	412	584	399	440	267	272	366	378	98	409	1154	285	314	119	241	372	461	591	250	756	370	340	505	428	545	218	296	159	277	326	287	151	466	577	370	372	414	597	655	275	373	583	462	502	445	503	754	532	627	664	548
ENSG00000141682	PMAIP1	4	4	0	4	0	0	4	0	1	5	0	1	1	0	0	5	1	0	5	3	4	2	7	3	0	4	4	4	4	3	11	6	1	5	1	1	6	4	2	1	1	2	1	0	4	4	3	1	10	5	8	14	1	0	4	9	6	8	7	18	19	1	10	3	28	13	9	10	6	14	3	0	17	18	30	2	31	15	0	29	0	0	21	0	40	6	24	0	0	19	0	61	47	73	46	56	104	45	54	20	9	0	0	15	1	0	44	25	11	8	9	12	14	10	7	16	24	20	20	27	59	47	21	22	17	16	27	18	73	98	56	86	60	50	44	81	95	103	108	91	135	61	66	55	18	50	0	5	0	0	15	125	16	19	62	8	98	17	70	28	84	14	2	10	5	0	7	1	9	3	0	8	1	5	2	10	6	5	2	0	3	7	13	1	1	9	3	0	8	1	5	49	84	14	20	37	31	59	13	5	26	11	39	692	1702	856	2255	2287	2271	1835	1978	2714	885	29	14	69	9	7	4	15	18	14	10	31	15	11	4	29	28	15	20	79	74	13	14	29	7	78	93	47	25	12	11	10	17	12	13	3	4	39	47	56	8	71	20	50	69	28	25	30	32	8	14	42	43	29	41	34	39	100	52	33	27	161	122	61	83	2	5	28	26	46	29	75	115	20	83	127	41	25	15	70	81	24	11	21	47	96	45	35	51	55	24	49	14	97	110	179	51	35	126	163	74	120	0	0	0	4	0	0	1	0	6	0	2	2	5	1	3	3	9	4	0	0	0	2	0	1	1	2	4	4	5	11	2	5	6	23	6	0	0	9	0	4	1	6	4	0	0	4	0	0	12	46	0	9	28	43	46	44	46	781	52	299	44	51	0	9	69	2	0	62	41	101	48	49	81	34	76	107	32	98	73	132	47	65	48	56	62	20	0	4	10	7	9	6	9	44	78	42	8	5	19	19	17	7	23	14	9	4	6	5	2	3	2	15	15	0	0	1	13	10	53	4	10	1	3	13	10	8	0	6	6	4	6	5	2	3	2	15	15	0	0	1	13	10	53	4	10	1	3	13	10	8	0	6	6	17	9	11	22	63	10	36	25	30	19	193	30	13	6	151	21	131	120	95	93	114	99	60	69	195	115	88	95	37	62	165	43	121	127	138	72	120	58	158	55	204	47	218	78	76	110	90	1967	1107	1761	2547	1267	869	1885	1014	487	1312	13	37	55	115	27	58	35	19	27	21	19	14	20	14	5	2	9	18	3	12	23	16	32	35	54	42	49	44	135	47	48	39	53	32	49	14	58	31	63	32	35	34	125	145	60	89	39	35	71	98	30	48	28	73	24	28	19	6	29	38	42	34	21	18	81	36	61	28	19	41	26	9	28	15	60	45	18	31	44	7	9	42	14	16	19	22	65	26	42	7	71	66	39	16	50	63	22	82	57	42	31	39	48	86	111	76	48	13	31	51	88	138	27	217	74	95	233	106	275	99	121	89
ENSG00000175065	DSG4	0	1	0	0	0	0	4	0	0	2	0	0	0	1	0	0	0	0	0	2	0	0	0	1	0	0	0	1	0	0	4	2	0	0	0	0	0	0	0	0	1	0	0	0	0	0	1	0	3	0	0	0	0	0	0	0	3	0	0	4	3	0	0	0	0	0	0	0	1	0	0	0	0	0	1	0	0	2	0	0	0	0	4	0	2	0	0	1	0	0	1	0	0	0	0	0	0	0	0	0	0	0	0	0	0	0	0	0	0	0	2	0	0	0	2	1	0	0	0	1	1	0	0	1	0	0	0	0	0	1	0	0	0	0	0	3	0	0	0	0	1	0	0	0	0	0	0	0	0	0	0	0	0	0	0	0	0	0	0	0	0	0	0	0	0	0	0	0	0	0	0	0	0	0	0	0	0	0	0	0	0	0	0	0	0	0	0	0	0	0	0	0	0	0	0	0	0	1	0	0	0	1	1	0	1	0	0	1	1	1	0	0	1	0	0	0	3	0	2	0	2	2	21	0	1	0	0	0	0	0	0	0	0	0	0	0	0	0	0	0	1	0	0	0	0	0	0	2	1	0	0	0	1	4	0	0	0	1	0	0	0	1	0	1	0	0	0	5	1	0	4	0	3	0	0	2	0	0	0	0	1	0	0	0	0	0	0	0	0	0	0	0	0	0	0	0	0	0	0	0	0	0	0	0	0	0	0	0	0	0	0	0	0	0	0	0	1	0	0	0	0	0	0	0	1	0	0	0	3	0	0	0	0	0	0	0	0	0	0	2	0	1	0	0	0	3	0	0	0	0	0	0	0	0	0	2	0	0	9	0	0	0	0	0	0	0	0	0	0	0	0	0	0	0	0	0	0	0	0	0	0	0	0	1	0	0	0	0	2	0	0	0	0	0	0	0	0	0	0	0	0	0	0	0	0	0	0	0	0	0	0	0	0	0	0	0	0	0	0	0	0	0	0	0	0	0	0	0	0	0	0	0	0	0	0	0	0	0	0	1	0	0	0	0	0	0	0	0	0	0	0	0	0	0	0	0	0	0	0	0	0	0	0	1	0	0	0	0	0	0	1	0	1	0	4	2	0	0	1	0	1	0	2	4	2	5	8	1	5	10	1	0	0	2	8	0	0	2	1	1	4	0	1	0	0	6	1	0	1	2	0	1	28	2	0	0	0	1	0	0	0	0	0	0	1	0	4	1	5	1	1	1	1	0	0	0	0	0	0	0	0	0	0	1	12	1	1	0	3	0	0	2	2	2	0	2	0	0	0	2	0	2	0	0	0	4	0	9	4	7	3	0	1	0	2	0	0	3	2	5	0	11	0	2	2	1	1	1	2	1	1	0	0	0	4	0	1	0	0	2	0	0	0	0	0	0	0	0	0	0	0	0	0	0	0	0	0	0	0	0	0	0	0	0	0	0	0	0	0	0	0	0	0	0	0	0	0	0	0	0	0	0	0	0	0	0
ENSG00000207240	Y_RNA	0	0	0	0	0	0	0	0	0	0	0	0	0	0	0	0	0	0	0	0	0	0	0	0	0	0	0	0	0	0	0	0	0	0	0	0	0	0	0	0	0	0	0	0	0	0	0	0	0	0	0	0	0	0	0	0	0	0	0	0	0	0	0	0	0	0	0	0	0	0	0	0	0	0	0	0	0	0	0	0	0	0	0	0	0	0	0	0	0	0	0	0	0	0	0	0	0	0	0	0	0	0	0	0	0	0	0	0	0	0	0	0	0	0	0	0	0	0	0	0	0	0	0	0	0	0	0	0	0	0	0	0	0	0	0	0	0	0	0	0	0	0	0	0	0	0	0	0	0	0	0	0	0	0	0	0	0	0	0	0	0	0	0	0	0	0	0	0	0	0	0	0	0	0	0	0	0	0	0	0	0	0	0	0	0	0	0	0	0	0	0	0	0	0	0	0	0	0	0	0	0	0	0	0	0	0	0	0	0	0	0	0	0	0	0	0	0	0	0	0	0	0	0	0	0	0	0	0	0	0	0	0	0	0	0	0	0	0	0	0	0	0	0	0	0	0	0	0	0	0	0	0	0	0	0	0	0	0	0	0	0	0	0	0	0	0	0	0	0	0	0	0	0	0	0	0	0	0	0	0	0	0	0	0	0	0	0	0	0	0	0	0	0	0	0	0	0	0	0	0	0	0	0	0	0	0	0	0	0	0	0	0	0	0	0	0	0	0	0	0	0	0	0	0	0	0	0	0	0	0	0	0	0	0	0	0	0	0	0	0	0	0	0	0	0	0	0	0	0	0	0	0	0	0	0	0	0	0	0	0	0	0	0	0	0	0	0	0	0	0	0	0	0	0	0	0	0	0	0	0	0	0	0	0	0	0	0	0	0	0	0	0	0	0	0	0	0	0	0	0	0	0	0	0	0	0	0	0	0	0	0	0	0	0	0	0	0	0	0	0	0	0	0	0	0	0	0	0	0	0	0	0	0	0	0	0	0	0	0	0	0	0	0	0	0	0	0	0	0	0	0	0	0	0	0	0	0	0	0	0	0	0	0	0	0	0	0	0	0	0	0	0	0	0	0	0	0	0	0	0	0	0	0	0	0	0	0	0	0	0	0	0	0	0	0	0	0	0	0	0	0	0	0	0	0	0	0	0	0	0	0	0	0	0	0	0	0	0	0	0	0	0	0	0	0	0	0	0	0	0	0	0	0	0	0	0	0	0	0	0	0	0	0	0	0	0	0	0	0	0	0	0	0	0	0	0	0	0	0	0	0	0	0	0	0	0	0	0	0	0	0	0	0	0	0	0	0	0	0	0	0	0	0	0	0	0	0	0	0	0	0	0	0	0	0	0	0	0	0	0	0	0	0	0	0	0	0	0	0	0	0	0	0	0	0	0	0	0	0	0	0	0	0	0	0	0	0	0	0	0	0	0	0	0	0	0	0	0	0	0	0	0	0	0	0	0
ENSG00000134757	DSG3	0	7	0	0	0	0	0	0	0	0	0	0	0	0	0	0	0	0	0	0	0	0	0	0	7	0	0	0	2	0	1	0	0	0	12	0	1	2	1	0	0	0	0	1	0	1	1	0	0	0	0	0	0	7	0	0	0	3	0	1	0	0	0	0	7	8	1	0	0	0	0	1	0	6	5	0	0	7	0	0	0	0	0	0	0	0	0	0	0	0	0	169	213	264	184	0	0	0	0	1	0	0	5	4	0	0	0	0	0	0	0	0	0	0	0	0	1	0	0	0	0	0	2	0	0	0	1	0	1	0	0	0	0	1	2	0	0	0	0	0	0	0	0	0	36	35	13	6	26	8	0	0	0	0	0	1	1	0	0	1	0	0	0	0	0	0	0	0	0	0	0	0	0	0	0	0	0	0	0	0	0	0	0	0	0	0	0	0	0	0	0	0	0	0	0	1	1	0	0	1	0	1	0	1	0	0	0	1	3	0	0	1	0	0	0	0	0	0	3	0	7	2	4	2	1	0	2	0	0	1	0	0	1	0	0	0	0	1	2	1	0	0	0	2	0	0	1	2	3	0	0	0	1	7	0	0	0	0	0	0	0	6	0	1	0	0	0	0	0	0	3	2	0	0	1	5	0	0	0	0	1	0	0	0	1	3	1	2	1	0	2	6	1	6	6	0	1	5	0	2	2	1	2	1	0	0	3	0	0	0	10	10	4	3	0	0	0	6	0	0	1	8	0	0	0	1	2	1	7	0	0	0	0	0	1	1	0	0	0	0	0	0	1	4	3	10	0	0	0	0	9	1	0	0	0	0	0	0	0	6	0	0	9	0	0	0	0	117	319	325	175	0	0	0	1	1	0	20	78	1	0	0	1	0	0	0	0	1	0	0	1	0	0	0	0	0	0	0	0	1	5	3	1	20	36	0	0	0	0	0	0	0	0	0	1	1	1	0	1	0	0	0	0	0	0	0	0	0	0	0	0	0	0	0	0	0	0	0	0	0	0	0	0	0	0	0	0	0	0	0	0	0	0	0	0	0	0	0	0	0	0	0	0	0	0	0	0	0	1	0	3	1	4	0	0	2	1	0	2	1	1	0	0	12	0	6	2	3	1	22	0	10	0	16	0	0	2	3	3	2	7	1	3	4	0	1	1	3	0	5	2	1	51	0	0	4	0	7	6	0	0	0	0	0	0	0	1	1	0	4	0	0	0	0	0	0	1	0	0	3	1	3	0	1	7	1	2	0	1	3	0	0	2	3	2	1	0	0	1	1	0	0	0	0	0	1	2	16	3	3	1	0	3	0	0	0	0	2	6	1	0	8	0	3	6	3	0	2	0	2	0	0	2	0	0	2	0	0	0	2	1	0	3	0	10	12	1	4	0	1	14	3	3	1	25	1	4	0	14	14	1	27	6	3	14	0	0	4	12	38	14	4	28	5	0	1	8	3	21	0	0	25	19	19	4	9
ENSG00000266521	ENSG00000266521	0	0	0	0	0	0	0	0	0	0	0	0	0	0	0	0	0	0	0	0	0	0	0	0	0	0	0	0	0	0	0	0	0	0	0	0	0	0	0	0	0	0	0	0	0	0	0	0	0	0	0	0	0	0	0	0	0	0	0	0	0	0	0	0	0	0	0	0	0	0	0	0	0	0	0	0	0	0	0	0	0	0	0	0	0	0	0	0	0	0	1	17	4	19	8	0	0	0	0	0	0	0	0	0	0	0	0	0	0	0	0	0	0	0	0	1	0	0	0	0	0	0	2	0	1	0	0	0	0	0	0	0	0	0	0	0	1	0	0	0	0	0	0	0	2	0	0	0	0	0	0	0	0	0	0	0	0	0	0	0	0	0	0	0	0	0	0	0	0	0	0	0	0	0	0	0	0	0	0	0	0	0	0	0	0	0	0	0	0	0	0	0	0	0	0	0	0	0	0	0	0	0	0	0	0	0	0	0	0	0	0	0	0	0	0	0	0	0	0	0	0	0	0	0	0	0	0	1	0	0	0	0	0	0	0	0	0	0	0	0	0	0	0	0	0	0	0	0	0	0	0	0	0	0	0	0	0	0	0	0	0	0	0	0	0	0	0	0	0	0	0	0	0	0	0	0	0	0	0	0	0	0	0	0	0	0	0	0	0	1	0	0	0	0	0	0	0	0	0	0	0	0	0	0	0	0	0	0	1	0	4	2	0	0	0	0	0	0	0	0	0	0	0	0	0	0	0	0	1	0	0	0	0	0	0	0	0	0	0	0	0	0	0	0	0	3	0	0	0	0	0	0	0	0	0	0	0	0	0	0	0	0	0	0	0	0	0	34	45	31	8	0	0	0	0	0	0	0	0	0	0	0	0	0	0	0	0	0	0	0	0	1	0	0	0	0	0	0	0	0	1	0	0	0	0	0	0	0	0	0	0	0	0	0	0	0	0	0	0	0	0	0	0	0	0	0	0	0	0	0	0	0	0	0	0	0	0	0	0	0	0	0	0	0	0	0	0	0	0	0	0	0	0	0	0	0	0	0	0	0	0	0	0	0	0	0	0	0	0	0	0	0	0	0	0	0	0	0	1	0	0	0	0	0	0	0	4	0	0	2	1	0	0	1	1	0	0	0	0	4	2	0	0	0	0	3	0	0	2	0	2	1	0	0	0	0	0	0	0	0	0	0	0	0	0	0	0	0	0	0	0	0	0	0	0	0	0	0	0	0	0	0	0	0	0	0	0	0	0	0	0	0	0	0	0	0	0	0	0	0	0	0	0	0	0	0	0	0	0	0	0	0	0	0	0	0	0	0	0	0	0	0	0	0	0	0	1	0	0	0	0	0	3	0	0	0	0	0	0	0	0	0	0	0	1	0	0	0	0	0	2	0	0	0	0	0	1	0	0	0	0	0	0	0	0	0	0	0	0	0	0	0	1	3	0	0	0	0	0	0	0	0	0	0	1	0
ENSG00000264859	DSG2-AS1	0	0	0	0	0	0	0	0	0	4	0	1	0	0	0	0	0	0	0	1	1	0	0	0	1	1	0	1	0	0	1	1	0	0	0	0	0	0	0	0	0	0	0	0	0	1	1	0	1	1	0	0	0	1	1	0	2	0	0	1	1	0	0	0	0	0	0	0	0	0	0	0	0	3	7	0	0	0	0	0	0	0	0	0	4	1	0	0	0	0	1	50	36	98	49	0	1	0	0	0	0	2	3	0	0	0	0	0	0	0	0	1	0	0	0	0	0	0	0	0	0	0	0	0	1	0	0	0	3	3	3	2	4	0	1	0	1	0	0	1	1	0	0	0	9	9	9	1	2	6	0	0	0	0	0	0	0	0	0	0	0	0	0	0	0	1	0	0	2	0	1	0	0	0	0	0	0	0	0	1	0	0	2	0	0	2	0	1	0	0	0	0	9	0	0	0	0	4	0	1	1	0	1	0	0	0	0	1	0	0	1	0	2	0	1	0	0	0	2	0	0	0	0	0	0	0	0	1	3	0	1	0	0	0	0	0	0	1	0	4	0	0	0	0	0	0	1	0	0	0	0	2	0	4	0	0	0	1	0	2	0	3	1	0	0	0	0	0	0	3	0	1	0	0	7	2	0	0	6	0	2	8	0	1	0	1	0	0	0	0	1	1	0	1	0	0	0	2	0	0	0	0	0	0	0	0	0	0	0	0	0	0	0	1	0	0	0	0	0	0	1	0	0	0	12	2	0	0	1	0	0	0	0	0	0	0	0	0	0	0	2	21	3	0	0	6	0	0	0	0	0	0	0	0	0	0	5	0	0	0	0	0	8	0	0	0	0	30	93	105	76	0	0	0	0	0	11	20	0	0	0	0	1	0	1	2	3	0	0	0	0	0	1	0	0	0	0	2	0	8	4	0	2	3	2	0	0	0	0	1	0	0	0	0	0	0	0	1	0	0	0	0	1	0	0	0	1	0	0	0	0	0	0	1	0	0	1	0	0	0	1	0	0	0	0	0	1	0	0	0	1	0	0	0	0	0	0	1	0	0	1	0	0	0	1	0	0	0	1	0	3	2	0	4	0	2	0	0	3	5	2	0	0	4	3	7	9	4	6	4	2	1	5	10	15	0	7	5	10	5	10	4	10	9	2	8	12	2	14	8	2	13	19	13	0	0	0	1	0	0	0	0	0	0	0	1	2	0	0	1	0	0	7	0	0	0	1	1	1	0	2	0	0	1	10	1	3	0	0	0	0	0	1	0	29	4	3	0	0	6	0	0	2	0	0	0	0	13	1	0	3	0	5	2	2	2	0	0	0	0	0	5	3	0	0	0	0	0	1	3	1	0	0	0	1	0	0	0	0	0	0	0	0	0	0	1	0	0	0	1	0	0	0	0	0	0	0	0	0	0	0	1	0	0	0	0	0	5	0	0	0	2	1	0	0	0	0	0	0	0	0	0	0	0	0	1
ENSG00000259985	ENSG00000259985	1	1	0	0	0	0	5	2	0	2	0	4	0	1	4	0	2	0	7	18	9	1	16	22	2	2	12	3	6	4	15	26	0	6	0	4	3	9	11	1	17	0	10	4	2	8	18	18	33	30	1	33	13	3	3	22	3	7	9	35	69	0	7	8	13	27	65	1	95	0	48	32	6	55	69	56	15	3	0	0	0	0	53	13	9	30	0	14	13	0	0	26	18	14	19	1	3	0	1	0	0	0	0	0	0	0	0	1	15	12	31	28	9	16	24	27	41	34	34	56	68	90	32	42	17	20	17	33	31	2	24	25	17	13	36	36	37	24	3	40	38	30	15	28	34	43	101	101	33	23	0	6	2	2	0	1	2	0	2	1	6	1	7	8	5	6	4	9	8	6	11	3	3	11	7	8	3	5	12	6	16	4	5	9	17	8	6	11	3	3	11	1	3	7	5	1	7	1	4	4	5	6	2	8	26	7	19	9	9	10	14	9	22	8	13	9	13	1	7	4	6	3	4	7	19	16	4	20	4	11	4	3	6	24	14	9	0	19	9	2	1	12	10	13	13	3	2	0	1	4	12	20	18	15	19	6	19	20	16	19	9	7	9	135	61	103	58	26	9	45	18	28	9	16	10	35	24	0	0	8	8	4	18	5	9	42	26	110	63	40	13	147	54	38	48	5	39	51	34	104	28	32	48	44	1	62	62	31	38	36	60	182	36	39	0	4	1	2	0	0	4	1	2	1	6	10	29	10	11	16	19	8	0	0	1	1	5	0	4	14	3	8	31	52	22	22	38	48	25	0	9	8	18	0	5	94	16	18	9	13	0	0	33	22	16	6	14	7	36	31	12	0	1	2	0	0	0	0	0	0	0	0	1	38	15	19	32	25	34	44	39	38	22	74	17	16	31	27	16	126	16	113	66	57	98	1	0	4	1	3	0	0	1	2	0	0	2	1	2	4	4	2	5	7	4	12	10	7	1	6	3	17	8	1	7	12	5	5	5	15	4	3	10	4	4	2	5	7	4	12	10	7	1	6	3	17	8	1	7	12	5	5	5	15	4	3	10	7	1	7	2	2	1	3	6	5	2	3	4	4	5	1	4	16	4	18	25	15	14	42	7	5	13	22	34	15	10	18	14	17	26	18	24	22	12	34	16	12	12	14	13	18	49	33	9	12	13	9	10	9	7	0	7	5	57	24	3	1	25	45	39	34	13	30	57	54	24	21	12	3	3	16	15	8	14	55	82	45	85	49	30	25	6	7	15	4	13	3	45	38	5	18	56	109	42	31	42	0	49	66	14	17	59	32	70	48	42	81	30	46	84	38	21	25	7	1	60	79	10	3	63	29	88	87	17	36	63	18	19	10	18	31	94	10	81	110	66	35	1	55	95	79	47	57	157	69	58	75	69	118	58	104	55	60	62	63	40	77	94	106	76	53	129	126	85	50	109	91	137	99	71	176	125	113	141	150
ENSG00000200472	RN7SKP44	0	0	0	0	0	0	0	0	0	0	0	0	0	0	0	0	0	0	0	0	0	0	0	0	0	0	0	0	0	0	0	0	0	0	0	0	0	0	0	0	0	0	0	0	0	0	0	0	0	0	0	0	0	0	0	0	0	0	0	0	0	0	0	0	0	0	0	0	0	0	0	0	0	0	0	0	0	0	0	0	0	0	0	0	0	0	0	0	0	0	0	9	9	4	8	0	0	0	0	0	0	0	0	0	0	0	0	0	0	0	0	0	0	0	0	1	0	0	0	0	0	0	0	0	0	0	0	0	0	0	0	0	0	0	0	0	0	0	0	0	0	0	0	0	0	0	1	0	0	0	0	0	0	0	0	0	0	0	0	0	0	0	0	0	0	0	0	0	0	0	0	0	0	0	0	0	0	0	0	0	0	0	0	0	0	0	0	0	0	0	0	1	1	0	0	0	0	0	0	1	0	0	0	9	9	7	11	8	8	10	16	10	14	0	1	0	0	0	0	0	0	0	0	0	0	0	0	0	0	0	0	0	0	0	0	0	0	0	0	0	0	0	0	0	0	0	0	0	1	0	0	0	0	0	0	0	0	0	0	0	0	0	0	0	0	0	0	0	0	0	0	0	0	0	0	0	0	0	0	0	0	0	0	0	0	0	0	0	0	0	0	0	0	0	0	0	0	0	0	0	0	0	0	0	0	0	0	0	0	0	0	1	0	0	0	0	0	0	0	0	1	0	0	0	0	0	0	0	0	0	0	0	0	0	0	0	0	0	0	0	0	0	0	0	0	0	0	0	0	0	0	1	0	0	0	0	0	0	0	0	0	0	1	0	0	0	0	4	16	12	12	0	0	0	0	0	0	0	0	0	0	0	0	0	0	0	0	0	0	0	0	0	0	0	0	0	0	0	0	0	0	0	0	0	0	0	0	0	0	0	0	0	0	0	0	0	0	0	0	0	0	0	0	0	0	0	0	0	0	0	0	0	0	0	0	0	0	0	0	0	0	0	0	0	0	0	0	0	0	0	0	0	0	0	0	0	0	0	0	0	0	0	0	0	0	0	0	0	0	0	0	0	0	0	0	0	0	0	0	0	0	0	0	0	0	0	0	0	0	0	0	0	0	0	0	0	0	0	0	0	0	0	0	0	0	0	0	0	0	0	0	0	0	0	13	8	12	14	1	5	2	9	4	6	0	0	0	0	0	0	0	0	0	0	0	0	0	0	0	0	0	0	0	0	0	1	0	0	0	0	0	0	0	0	0	0	0	0	0	0	0	0	0	0	0	0	0	0	0	0	1	0	4	0	0	0	0	0	0	0	0	0	1	0	0	0	0	0	0	0	0	0	0	0	0	0	0	0	0	0	0	0	0	0	0	1	0	0	0	0	0	0	1	0	0	0	0	0	1	0	0	1	0	0	0	0	3	0	0	0	0	0	0	0	0	0	0	0	0	0	0	0	0	0	0	0
ENSG00000263772	ENSG00000263772	0	0	0	0	0	2	0	0	0	0	0	0	0	0	0	1	0	0	0	0	0	1	0	0	0	0	0	0	0	0	0	0	0	0	0	0	0	1	0	0	0	0	1	0	0	0	0	0	0	0	1	0	0	0	0	0	0	0	0	0	0	0	0	0	0	2	0	0	0	0	15	0	0	0	1	0	0	0	0	0	0	16	0	0	0	0	0	0	0	1	0	0	0	0	0	0	0	0	0	0	0	0	0	0	0	0	0	0	0	0	0	1	2	0	0	1	0	0	0	0	0	0	0	0	0	0	0	0	0	0	0	0	0	0	0	0	0	0	0	0	0	0	0	0	0	0	0	0	0	0	0	0	0	0	0	0	0	0	0	0	0	0	0	0	0	1	3	0	1	1	0	0	0	1	0	0	0	0	1	1	0	3	1	0	0	1	1	0	0	0	1	0	2	0	1	1	0	0	1	1	1	0	1	1	0	0	0	0	0	0	2	3	0	0	0	0	0	0	0	0	0	1	0	0	0	0	0	0	0	0	0	0	0	0	0	2	0	0	0	0	0	0	0	0	0	0	0	0	0	0	0	0	0	0	0	1	0	0	0	0	0	0	0	0	0	1	0	1	0	0	0	0	0	0	0	0	1	0	0	1	0	3	0	0	0	0	0	0	0	0	0	0	0	0	0	0	0	0	0	0	0	0	0	0	0	0	0	0	0	0	0	0	0	0	0	2	0	0	0	0	0	0	0	0	0	0	0	0	0	0	0	0	0	0	0	0	0	0	0	0	0	0	0	0	0	0	0	0	0	0	0	0	0	0	0	0	0	24	0	0	0	0	0	0	0	0	0	0	0	0	0	0	0	0	0	0	0	0	0	0	0	0	0	0	1	0	0	0	0	0	0	0	0	0	0	0	0	0	0	0	0	0	0	0	0	0	0	0	0	0	0	0	0	0	0	0	0	0	0	0	0	3	0	0	0	0	0	0	1	1	0	1	0	0	0	0	0	1	0	0	0	0	0	0	0	3	0	0	0	0	0	0	1	1	0	1	0	0	0	0	0	1	0	0	0	0	0	0	0	1	0	0	0	2	1	0	0	1	0	2	0	0	0	0	0	0	0	1	0	0	0	0	0	0	0	0	0	0	0	0	0	0	0	1	0	1	0	0	0	1	0	0	0	0	0	0	0	0	0	0	0	0	0	0	0	0	0	0	0	0	0	0	0	0	0	0	0	0	1	0	0	0	0	0	2	0	0	0	0	0	0	0	1	0	0	0	0	0	0	0	0	0	0	0	0	0	0	0	0	0	0	0	0	0	0	0	0	0	0	0	0	0	0	0	0	0	0	0	0	0	0	0	0	0	0	0	0	0	0	0	0	0	0	0	0	0	0	0	0	0	0	0	0	0	0	0	0	0	0	0	0	0	0	0	0	0	0	0	0	0	0	0	0	0	0	0	0	0	0	0	0	0	0	0	0	0
ENSG00000118271	TTR	92	45	1	9	10	42	19	5	0	72	1	33	73	15	12	16	4	30	20	44	10	27	145	39	23	235	56	276	46	34	210	113	35	95	3	1	0	1	1	38	0	0	1	0	6	1	2	5	81	23	44	335	26	51	669	110	971	93	65	567	285	71	247	1	0	1	1	154	0	0	1	0	6	1	9	21	333	162	11	54	56	181	91	15	412	155	370	47	25	99	168	159	289	428	173	0	0	0	0	0	0	23	4	4	0	0	0	0	1	2	11	12	68	57	2	8	16	14	8	15	10	13	11	9	56	72	181	182	173	709	82	73	58	61	19	7	66	120	89	175	140	72	114	27	142	146	182	138	25	42	0	1	0	0	0	1	0	0	0	2	0	0	1	0	0	0	0	0	0	0	0	0	0	0	1	0	0	0	2	0	0	0	0	0	0	0	0	0	0	0	0	2	2	23	8	5	18	2	198	3	2	1	0	1	0	0	0	2	0	3	1	0	1	21	3	65	1	83	244	28	1	16	9	24	6	21	1	56	17	13	3	26	6	4	0	51	23	68	28	88	13	17	1	4	4	46	40	6	43	23	10	0	0	2002	5	2405	6	17	0	549	35	686	25	11	3	21	2	39	1	31	12	2504	18	95	8	22	93	6856	20	78	128	1899	132	929	388	2	12	1	0	4	0	5	3	10	6	1	53	86	12	12	38	28	35	31	1	10	8	30	16	0	10	77	11	6	7	8	8	7	31	4	44	43	51	31	1447	96	51	25	76	159	107	13	0	0	0	0	1	0	3	0	5	14953	177	104	37	144	406	228	18	0	0	0	10	0	5	0	37	12	56	71	132	46	127	130	245	17	101	223	581	685	279	0	0	0	0	3	112	28	9	0	1	1	0	216	137	151	558	99	199	14	10	355	257	177	320	361	487	99	188	89	88	128	64	45	10	1	1	1	0	0	0	0	1	0	0	0	1	1	0	0	0	0	0	0	0	1	0	0	2	1	0	2	0	0	0	0	0	1	0	0	0	0	0	0	0	0	0	0	0	1	0	0	2	1	0	2	0	0	0	0	0	1	0	0	0	0	0	20	7	1	3	2	12	5	6	5	25	5	3	12	7	4	6	6	7	6	18	3	14	39	14	4	10	20	12	7	4	4	16	19	7	6	15	14	6	12	8	7	5	8	4	20	10	24	2	0	0	0	0	0	0	0	0	0	8	1	202	15	660	13	98	12	8555	4	133	33	59	3	46	4	4412	96	4	4	472	50	178	10	214	56	23	6	2067	218	31289	762	2316	2	2	1	37	6	4	0	14	2	10	5	304	10	8	3	206	5	19	54	28	2	125	3	14	15	9	0	754	5	42	3	44	5	4	0	41	28	120	17	88	28	12	3	166	20	3	1	2	3	10	0	1	1	9	12	18	2	68	20	12	22	255	5	1	244	34	1	4	14	1	0	44	15	43	23	2	6	8	21	6	39	15	184	7	6	77	27	17	75
ENSG00000286426	ENSG00000286426	0	0	0	0	0	0	0	0	0	0	0	0	0	0	0	0	1	0	1	0	0	0	1	0	0	0	0	0	0	0	5	0	0	0	0	0	0	0	0	0	0	0	0	0	0	0	0	0	0	0	0	3	0	0	0	0	0	0	0	6	0	0	0	0	0	0	0	0	0	0	6	0	0	0	0	0	0	0	0	0	0	0	0	0	0	0	0	0	0	0	0	45	40	97	64	0	0	0	0	0	2	0	0	2	0	0	0	0	0	0	0	0	0	0	0	0	1	0	1	0	0	0	0	0	0	0	0	1	1	0	0	0	1	0	0	0	0	0	0	1	0	0	0	0	12	12	1	5	3	0	0	0	0	0	0	0	0	0	0	0	0	0	0	0	0	0	0	0	0	0	0	0	0	0	0	0	0	0	0	0	0	0	0	0	0	0	0	0	0	0	0	0	0	0	0	0	0	0	0	0	0	0	0	0	0	0	0	0	0	0	0	0	0	0	0	0	0	0	0	0	1	2	0	0	0	0	2	0	0	0	0	0	0	0	0	0	0	0	0	0	0	1	1	0	0	0	1	1	0	1	0	1	0	2	0	0	0	0	1	0	0	0	0	0	0	0	0	2	0	0	1	0	0	0	0	1	0	0	0	0	0	0	0	0	0	0	0	0	0	0	0	1	0	2	0	0	0	0	0	0	0	0	0	0	0	0	0	0	1	1	0	0	0	1	0	0	0	0	0	0	0	0	0	0	0	0	0	1	0	0	0	0	0	0	0	0	2	0	0	0	0	0	0	0	1	0	0	0	0	0	0	0	9	0	0	0	0	0	0	0	0	0	0	0	0	4	10	72	132	170	93	0	1	0	0	5	0	0	10	0	0	0	0	0	0	1	0	0	0	0	0	0	0	0	0	1	1	0	0	0	1	0	1	3	4	0	1	0	0	0	1	0	0	0	0	0	0	0	0	0	0	0	0	0	0	0	0	0	0	0	0	0	0	0	0	0	0	0	0	0	0	0	0	0	0	0	0	0	0	0	0	0	0	0	0	0	0	0	0	0	0	0	0	0	0	0	0	0	0	0	0	0	0	0	0	0	0	0	0	0	0	0	0	0	0	0	0	0	0	0	0	0	0	0	0	0	0	0	0	0	0	0	0	0	0	0	0	0	0	0	0	0	0	0	0	0	0	0	0	0	0	0	0	0	0	0	3	0	0	2	0	0	1	0	0	0	0	0	1	5	0	0	0	0	5	0	1	1	1	1	0	1	1	0	0	1	0	0	0	0	0	4	0	0	0	0	0	0	6	7	0	0	1	3	0	0	0	2	2	0	0	2	0	0	1	0	0	1	1	0	0	0	2	8	0	0	4	0	0	0	0	0	0	0	0	0	0	1	0	0	1	0	1	0	0	1	0	0	1	1	0	0	0	0	0	0	0	0	0	0	0	0	0	0	0	0	0	0	2	0	0	0	0	1	0	2
ENSG00000170558	CDH2	386	481	180	229	246	226	406	421	48	1064	37	884	584	250	501	480	325	1148	1521	2378	2910	524	4580	4351	888	2186	2702	1347	1463	1016	3997	1726	295	2399	243	811	431	2392	1832	486	1442	1046	2345	796	955	1642	2180	1420	5728	7296	1208	11533	3507	2112	5029	6298	3197	3718	2565	9582	4180	702	5925	4451	2401	9803	9543	2384	7281	5157	12032	4118	4803	8214	11006	7369	2350	2963	1174	1526	1641	1291	3120	2635	6344	5549	3795	1356	3407	3045	6507	4856	3939	2980	7752	1	0	0	0	1	8	33	20	18	2	0	4	2	3000	2897	3250	3236	3529	3488	3157	3257	3068	3044	1988	2038	4396	4167	3039	3081	2570	2671	3278	3577	2003	1036	1380	1791	1806	913	1488	1887	1638	1874	1034	1498	1820	1326	1556	1532	356	445	338	438	480	652	6	3	2	3	2	8	12	0	0	5	6	6	9	6	2	7	9	5	39	12	10	7	6	13	9	6	1	2	3	7	2	9	2	5	8	39	12	10	7	6	13	716	1888	2220	917	1221	904	854	2143	1778	1467	1398	949	50	16	1	19	24	23	5	16	10	21	1801	1458	2792	1318	641	1350	409	1033	681	763	1300	1537	1681	1414	2540	1664	1715	1202	1429	1885	1398	1636	1744	791	2056	1979	1227	1402	1593	1551	1177	1332	1126	841	395	329	733	1925	3549	2520	4655	2780	1424	2441	2378	2008	4712	3209	2537	2260	3547	1826	2862	2299	2097	1573	4202	2140	2645	1901	5639	4303	3374	1962	285	240	1618	2308	1370	1559	1329	1319	285	893	980	758	1060	336	1224	664	566	767	191	898	552	641	1210	567	505	686	622	91	824	774	327	742	248	762	1774	614	1107	54	372	303	598	206	262	472	464	793	164	1007	2078	3789	2604	4161	1707	2735	681	153	29	471	894	1399	259	979	1733	1271	2390	5063	8869	6547	9700	4370	6452	1786	1439	2411	4521	7087	1248	4799	8510	6416	2587	2103	3721	1329	1815	2750	5163	865	2020	8762	2738	2604	2559	1784	0	1	5	0	27	150	97	68	5	0	2	7	2036	1137	1350	1945	995	1829	2283	1453	1661	1143	1437	1414	1394	1161	1599	1364	123	132	274	160	182	116	4	3	4	11	8	2	8	4	2	4	3	6	5	4	15	7	9	4	36	13	10	0	6	9	9	1	5	3	1	11	1	3	4	4	18	3	15	1	15	7	9	4	36	13	10	0	6	9	9	1	5	3	1	11	1	3	4	4	18	3	15	1	1122	2208	697	997	633	2511	838	644	1503	773	381	747	1511	2187	528	508	107	160	246	480	185	188	243	83	142	179	366	127	793	61	158	145	289	186	336	354	119	399	299	327	365	86	108	266	144	104	369	14	23	12	36	5	5	8	0	4	10	1498	1151	520	570	3144	2538	2289	1832	1494	1348	2635	2373	1904	1050	833	694	872	958	1661	1435	2026	1540	3071	1493	2402	1819	2194	2283	1221	806	1846	977	2684	1546	3024	2368	1620	1441	2871	3254	2071	2039	885	615	1752	2190	2594	1553	3034	2145	2284	2088	1321	2903	2292	1736	2461	1736	1590	2097	1247	544	2096	1860	1399	930	2929	1993	4351	3293	1488	2621	3751	1903	2335	1345	2400	3391	1051	314	984	2425	789	1013	241	386	1340	1786	1234	726	1798	856	1033	979	1070	1357	779	568	474	753	732	726	414	427	1212	707	832	270	1723	978	546	495	1054	1649	714	687	895	1484	1465	1088	1250	1320
ENSG00000274578	ENSG00000274578	0	0	0	0	0	0	0	0	0	0	0	0	0	0	0	0	0	0	0	0	0	0	0	0	0	0	0	0	0	0	0	0	0	0	0	0	0	0	0	0	0	0	0	0	0	0	0	0	0	0	0	0	0	0	0	0	0	0	0	0	0	0	0	0	0	0	0	0	0	0	0	0	0	0	0	0	0	0	0	0	0	0	0	0	0	0	0	0	0	0	0	0	0	0	0	0	0	0	0	0	0	0	0	0	0	0	0	0	0	0	0	0	0	0	0	0	0	0	0	0	0	0	0	0	0	0	0	0	0	0	0	0	0	0	0	0	0	0	0	0	0	0	0	0	0	0	0	0	0	0	0	0	0	0	0	0	0	0	0	0	0	0	0	0	0	0	0	0	0	0	0	0	0	0	0	0	0	0	0	0	0	0	0	0	0	0	0	0	0	0	0	0	0	0	0	0	0	0	0	0	0	0	0	0	0	0	0	0	0	0	0	0	0	0	0	0	0	0	0	0	0	0	0	0	0	0	0	0	0	0	0	0	0	0	0	0	0	0	0	0	0	0	0	0	0	0	0	0	0	0	0	0	0	0	0	0	0	0	0	0	0	0	0	0	0	0	0	0	0	0	0	0	0	0	0	0	0	0	0	0	0	0	0	0	0	0	0	0	0	0	0	0	0	0	0	0	0	0	0	0	0	0	0	0	0	0	0	0	0	0	0	0	0	0	0	0	0	0	0	0	0	0	0	0	0	0	0	0	0	0	0	0	0	0	0	0	0	0	0	0	0	0	0	0	0	0	0	0	0	0	0	0	0	0	0	0	0	0	0	0	0	0	0	0	0	0	0	0	0	0	0	0	0	0	0	0	0	0	0	0	0	0	0	0	0	0	0	0	0	0	0	0	0	0	0	0	0	0	0	0	0	0	0	0	0	0	0	0	0	0	0	0	0	0	0	0	0	0	0	0	0	0	0	0	0	0	0	0	0	0	0	0	0	0	0	0	0	0	0	0	0	0	0	0	0	0	0	0	0	0	0	0	0	0	0	0	0	0	0	0	0	0	0	0	0	0	0	0	0	0	0	0	0	0	0	0	0	0	0	0	0	0	0	0	0	0	0	0	0	0	0	0	0	0	0	0	0	0	0	0	0	0	0	0	0	0	0	0	0	0	0	0	0	0	0	0	0	0	0	0	0	0	0	0	0	0	0	0	0	0	0	0	0	0	0	0	0	0	0	0	0	0	0	0	0	0	0	0	0	0	0	0	0	0	0	0	0	0	0	0	0	0	0	0	0	0	0	0	0	0	0	0	0	0	0	0	0	0	0	0	0	0	0	0	0	0	0	0	0	0	0	0	0	0	0	0	0	0	0	0	0	0	0	0	0	0	0	0	0	0	0	0	0	0	0	0	0	0	0	0	0	0	0	0	0	0	0	0	0	0	0	0	0	0	0	0	0	0	0	0	0	0	0	0	0	0
ENSG00000266905	ENSG00000266905	0	0	0	0	0	0	0	0	0	0	0	0	0	0	0	0	0	0	0	1	3	1	4	3	1	1	1	0	0	0	3	0	0	1	0	0	0	4	0	0	1	2	0	3	0	1	6	3	1	8	2	9	4	1	4	3	0	0	0	4	0	0	3	0	0	20	0	0	1	2	0	3	0	10	36	16	0	0	0	0	0	0	0	0	0	0	0	0	0	0	0	0	1	20	5	0	0	0	0	0	0	0	0	0	0	0	0	0	0	0	3	2	0	0	1	0	0	0	2	0	0	4	0	0	0	1	3	3	4	0	3	2	0	0	2	1	0	3	1	3	0	2	1	1	1	0	1	0	0	0	0	0	0	0	0	0	0	0	0	0	0	0	0	0	0	0	0	0	0	0	0	0	0	0	0	0	0	0	0	0	3	0	0	0	1	0	0	0	0	0	0	0	0	1	0	1	0	0	2	0	0	0	0	0	0	0	0	0	1	0	0	0	0	1	1	0	0	0	1	1	0	3	0	0	1	2	0	0	0	0	2	1	0	1	1	0	0	3	0	0	0	3	0	0	1	0	4	0	0	0	0	6	1	0	0	0	0	1	1	0	0	0	0	0	2	1	2	0	1	2	0	0	0	0	0	2	0	0	0	0	0	3	0	0	0	8	4	2	6	10	2	15	4	1	5	2	2	11	1	5	3	5	1	7	1	0	7	0	0	14	9	9	6	4	0	0	0	0	0	0	0	2	0	0	2	2	2	1	3	2	0	1	0	0	0	0	1	0	0	0	1	6	5	2	4	3	7	0	4	0	0	0	3	0	0	0	3	0	0	0	0	0	0	0	0	0	0	8	7	12	7	0	0	0	0	0	0	0	0	0	0	0	0	0	2	1	4	1	2	2	1	0	0	1	1	2	2	1	0	0	0	0	0	0	0	0	0	0	0	0	0	0	0	0	0	0	0	0	0	0	0	0	0	0	1	0	2	0	1	0	0	0	0	0	0	0	0	0	0	1	0	0	0	0	0	0	0	0	1	0	2	0	1	0	0	0	0	0	0	0	0	0	0	1	0	0	0	0	0	0	2	0	0	0	1	0	0	0	0	0	0	0	0	0	0	1	0	1	2	0	1	4	1	2	1	0	0	0	4	0	0	3	1	1	4	0	2	0	0	0	0	0	2	1	0	0	0	0	0	0	0	0	0	0	0	0	0	0	3	0	0	2	3	0	1	0	4	0	2	0	0	0	0	0	0	1	2	0	1	2	0	2	0	0	0	7	0	0	0	2	0	0	2	1	0	2	1	4	3	0	1	0	0	0	1	0	1	4	0	6	2	0	1	1	0	0	5	1	1	3	3	0	6	1	0	2	0	0	0	0	0	2	16	2	9	5	3	3	0	9	2	6	6	4	12	3	13	11	13	9	2	5	0	10	1	7	2	5	6	1	0	6	9	1	3	4	6	4	11	4	8	3	6	4	7	2
ENSG00000280335	ENSG00000280335	0	0	0	0	0	0	0	0	0	0	0	0	0	0	0	0	0	0	0	0	0	0	0	0	0	0	0	0	0	0	0	0	0	0	0	0	0	0	0	0	0	0	0	0	0	0	0	0	0	0	0	0	0	0	0	0	0	0	0	0	0	0	0	0	0	0	0	0	0	0	0	0	0	0	0	0	0	0	0	0	0	0	0	0	0	0	0	0	0	0	0	0	7	7	0	0	0	0	0	0	1	0	0	0	0	0	0	0	0	0	0	0	0	0	0	0	0	0	0	0	0	0	0	0	0	0	0	0	0	0	0	0	0	0	0	0	0	0	0	0	0	0	0	0	0	1	0	0	0	0	0	0	0	0	0	0	0	0	0	0	0	0	0	0	0	0	0	0	0	0	0	0	0	0	0	0	0	0	0	0	0	0	0	0	0	0	0	0	0	0	0	0	0	0	0	0	0	0	0	0	0	0	0	0	0	0	0	0	0	0	0	0	0	0	0	0	0	0	0	0	0	0	0	0	0	0	0	0	0	0	0	0	0	0	0	0	0	0	0	0	0	0	0	0	0	0	0	0	0	0	0	0	0	0	0	0	0	0	0	0	0	0	0	0	0	0	0	0	0	0	0	0	0	0	0	0	0	0	0	0	0	0	0	0	0	4	0	0	0	0	0	0	0	0	0	0	0	0	0	0	0	0	0	1	0	0	0	0	0	0	0	0	2	0	0	0	0	0	0	0	0	0	0	0	0	0	0	0	0	0	0	0	0	0	0	0	0	0	0	0	0	0	0	0	0	0	0	0	0	0	0	0	0	0	0	0	0	0	0	0	0	0	0	0	0	0	0	13	6	11	13	0	0	0	0	2	0	0	0	0	0	0	0	0	0	0	0	0	0	0	0	0	0	0	0	0	0	0	0	0	0	0	0	0	0	0	0	0	0	0	0	0	0	0	0	0	0	0	0	0	0	0	0	0	0	0	0	0	0	0	0	0	0	0	0	0	0	0	0	0	0	0	0	0	0	0	0	0	0	0	0	0	0	0	0	0	0	0	0	0	0	0	0	0	0	0	0	0	0	0	0	0	0	0	0	0	0	0	0	0	0	0	0	0	0	0	0	0	0	0	0	0	0	0	0	0	0	0	0	0	0	0	0	0	0	0	0	0	0	0	0	0	0	0	0	0	0	0	0	0	0	0	0	0	0	0	0	0	0	0	0	0	0	0	0	0	0	0	0	0	0	0	0	0	0	0	0	0	0	0	0	0	0	0	0	0	0	0	0	0	0	0	0	0	0	0	0	1	0	0	0	0	0	0	0	0	0	0	0	0	0	0	0	0	0	0	0	0	0	0	0	0	0	0	0	0	0	0	0	0	0	0	0	1	0	2	0	0	0	0	0	0	0	0	0	0	0	0	0	0	0	0	3	0	0	0	0	0	0	0	0	0	0	0	0	0	0	0	0	0	0	0	0	0	0	0
ENSG00000264269	DYM-AS1	0	0	1	4	0	0	0	0	0	0	0	0	0	0	0	0	0	0	0	0	0	0	0	1	0	2	0	0	0	0	0	0	0	0	0	2	0	1	0	0	0	1	0	0	0	0	0	0	0	0	0	0	0	0	11	0	0	0	0	0	0	0	0	3	0	1	0	0	0	6	0	0	0	0	0	0	0	0	1	4	0	0	0	0	0	0	0	0	0	0	1	54	129	116	29	9	6	7	4	8	7	0	0	0	2	0	0	1	3	0	0	0	0	0	0	1	0	2	1	0	1	1	1	2	0	0	0	2	66	37	31	54	62	22	52	72	2	2	0	0	0	1	2	2	30	44	12	31	13	29	3	26	6	4	15	1	6	0	10	3	8	3	3	4	4	6	6	15	14	2	6	5	6	6	3	4	2	4	4	6	8	6	2	15	6	14	2	6	5	6	6	4	10	4	1	1	8	2	4	4	3	5	7	0	0	0	0	9	3	2	6	1	1	0	1	0	0	3	1	0	0	1	1	0	0	4	0	0	0	0	0	0	0	0	3	1	0	0	3	0	0	1	1	0	0	0	2	0	0	3	1	3	4	5	3	2	1	2	0	2	0	1	0	1	0	1	3	0	0	0	2	2	0	2	0	4	0	0	2	8	2	0	0	2	0	104	162	164	104	137	87	150	204	62	112	91	114	141	105	178	126	91	132	84	17	369	146	184	127	145	331	224	211	182	0	0	0	0	0	0	0	0	0	0	0	1	0	0	2	0	0	0	0	0	0	0	0	0	0	0	0	0	2	0	0	6	0	0	0	0	0	0	0	0	0	0	0	0	0	0	0	0	0	0	0	0	0	59	258	360	147	4	10	12	5	32	0	0	11	11	0	5	0	77	31	56	79	33	52	49	51	1	5	2	2	0	1	1	1	12	2	13	21	3	17	1	2	6	8	5	1	3	7	4	1	1	3	5	0	8	6	5	1	2	3	2	13	4	14	6	2	6	3	1	6	9	5	12	3	28	8	5	2	8	6	5	1	2	3	2	13	4	14	6	2	6	3	1	6	9	5	12	3	28	8	5	2	6	1	0	1	7	3	6	4	2	3	3	9	3	9	2	0	3	4	10	11	3	1	9	5	8	11	10	13	3	1	6	5	4	3	6	12	7	1	10	7	3	5	13	1	3	11	8	2	5	1	0	3	2	2	0	5	0	0	0	2	3	4	9	0	0	0	0	0	1	1	2	1	3	1	0	1	1	17	1	0	0	0	1	2	2	1	0	0	0	3	1	4	0	0	0	0	5	1	1	0	3	10	5	4	1	6	3	4	2	0	2	7	5	6	3	1	3	1	5	0	0	2	1	0	1	3	3	1	1	1	1	1	1	0	2	169	69	102	260	118	123	77	102	125	161	245	131	201	104	95	477	176	100	60	77	128	88	86	87	56	95	112	110	125	140	161	406	77	222	131	140	266	337	185	206	152	219	181	142
ENSG00000263849	MIR4744	0	0	0	0	0	0	0	0	0	0	0	0	0	0	0	0	0	0	0	0	0	0	0	0	0	0	0	0	0	0	0	0	0	0	0	0	0	0	0	0	0	0	0	0	0	0	0	0	0	0	0	0	0	0	0	0	0	0	0	0	0	0	0	0	0	0	0	0	0	0	0	0	0	0	0	0	0	0	0	0	0	0	0	0	0	0	0	0	0	0	0	0	0	0	0	0	0	0	0	0	0	0	0	0	0	0	0	0	0	0	0	0	0	0	0	0	0	0	0	0	0	0	0	0	0	0	0	0	0	0	0	0	0	0	0	0	0	0	0	0	0	0	0	0	0	0	0	0	0	0	0	0	0	0	0	0	0	0	0	0	0	0	0	0	0	0	0	0	0	0	0	0	0	0	0	0	0	0	0	0	0	0	0	0	0	0	0	0	0	0	0	0	0	0	0	0	0	0	0	0	0	0	0	0	0	0	0	0	0	0	0	0	0	0	0	0	0	0	0	0	0	0	0	0	0	0	0	0	0	0	0	0	0	0	0	0	0	0	0	0	0	0	0	0	0	0	0	0	0	0	0	0	0	0	0	0	0	0	0	0	0	0	0	0	0	0	0	0	0	0	0	0	0	0	0	0	0	0	0	0	0	0	0	0	0	0	0	0	0	0	0	0	0	0	0	0	0	0	0	0	0	0	0	0	0	0	0	0	0	0	0	0	0	0	0	0	0	0	0	0	0	0	0	0	0	0	0	0	0	0	0	0	0	0	0	0	0	0	0	0	0	0	0	0	0	0	0	0	0	0	0	0	0	0	0	0	0	0	0	0	0	0	0	0	0	0	0	0	0	0	0	0	0	0	0	0	0	0	0	0	0	0	0	0	0	0	0	0	0	0	0	0	0	0	0	0	0	0	0	0	0	0	0	0	0	0	0	0	0	0	0	0	0	0	0	0	0	0	0	0	0	0	0	0	0	0	0	0	0	0	0	0	0	0	0	0	0	0	0	0	0	0	0	0	0	0	0	0	0	0	0	0	0	0	0	0	0	0	0	0	0	0	0	0	0	0	0	0	0	0	0	0	0	0	0	0	0	0	0	0	0	0	0	0	0	0	0	0	0	0	0	0	0	0	0	0	0	0	0	0	0	0	0	0	0	0	0	0	0	0	0	0	0	0	0	0	0	0	0	0	0	0	0	0	0	0	0	0	0	0	0	0	0	0	0	0	0	0	0	0	0	0	0	0	0	0	0	0	0	0	0	0	0	0	0	0	0	0	0	0	0	0	0	0	0	0	0	0	0	0	0	0	0	0	0	0	0	0	0	0	0	0	0	0	0	0	0	0	0	0	0	0	0	0	0	0	0	0	0	0	0	0	0	0	0	0	0	0	0	0	0	0	0	0	0	0	0	0	0	0	0	0	0	0	0	0	0	0	0	0	0	0	0	0	0	0	0	0	0	0	0	0	0	0	0	0
ENSG00000265128	ENSG00000265128	0	1	0	0	0	0	0	0	0	0	0	0	0	0	0	0	0	0	0	1	0	0	0	0	0	1	0	1	0	0	0	0	0	0	0	0	0	0	0	0	0	0	0	0	1	0	0	0	1	0	0	0	0	0	1	0	3	0	0	0	0	0	0	0	0	0	0	0	0	0	0	0	1	0	0	0	0	1	0	0	0	0	0	0	0	0	0	0	0	0	0	0	0	0	0	0	0	0	0	0	0	0	0	0	0	0	0	0	0	0	0	0	0	0	0	0	1	1	0	0	0	0	0	0	0	0	0	0	13	4	5	4	12	2	7	5	0	1	0	0	1	0	1	0	0	0	0	0	0	0	0	0	0	0	0	0	0	0	0	0	0	0	1	3	0	1	0	0	3	3	2	2	1	0	1	3	0	0	2	1	1	0	0	0	1	3	3	2	2	1	0	0	0	1	0	0	0	0	0	0	0	2	2	0	0	0	0	1	2	0	0	0	1	0	0	0	0	1	4	0	0	0	3	0	0	0	0	0	0	3	0	0	0	0	0	0	0	0	0	0	0	0	0	0	0	0	0	0	0	0	0	0	0	1	0	0	0	0	0	0	0	0	0	0	0	0	0	0	0	1	0	0	0	0	0	0	0	0	0	0	0	0	0	0	0	0	0	0	0	0	0	0	0	0	0	0	0	0	0	0	0	0	0	0	0	0	0	0	0	0	0	0	0	0	0	0	0	0	0	0	0	0	0	0	0	0	0	0	0	0	1	1	0	0	0	0	0	0	0	0	0	0	0	0	0	0	0	4	1	0	0	0	0	0	0	0	0	0	0	0	0	0	0	0	0	0	0	0	0	0	0	0	0	0	0	0	0	0	0	0	0	0	0	7	7	3	6	3	8	4	7	0	0	0	0	0	1	0	0	0	0	0	0	0	0	0	0	0	0	0	0	0	0	0	0	0	0	0	0	1	2	1	1	0	0	2	1	0	0	1	0	5	2	0	4	0	0	1	1	2	0	1	0	1	2	1	1	0	0	2	1	0	0	1	0	5	2	0	4	0	0	1	1	2	0	1	0	0	0	0	0	1	2	1	2	1	0	0	0	1	0	0	0	0	0	0	0	0	0	0	0	3	0	0	0	0	0	0	0	0	0	0	0	0	0	0	0	0	0	0	0	0	0	1	0	0	0	0	0	0	0	0	0	0	0	0	0	0	0	1	0	0	0	0	0	0	0	0	0	0	0	0	0	0	5	0	1	0	0	0	1	0	0	0	0	0	2	0	0	1	0	0	0	1	0	2	0	1	0	2	1	0	0	0	0	0	0	0	4	0	0	2	0	0	0	4	0	0	1	1	0	0	0	0	0	0	0	0	0	0	0	0	0	0	0	0	0	0	0	0	0	0	0	0	0	0	0	0	0	0	0	0	0	0	0	0	0	0	0	0	0	0	0	0	0	0	0	0	0	0	0	0	0	0	0	0
ENSG00000266696	ENSG00000266696	0	1	0	1	0	0	0	0	0	1	0	0	1	0	0	0	0	0	0	1	1	0	0	1	0	0	1	0	1	0	0	0	0	0	0	0	0	0	0	0	0	0	0	0	0	0	1	2	1	1	0	0	1	0	0	1	0	1	0	0	0	0	0	0	0	0	0	0	0	0	0	0	0	0	1	2	0	1	0	1	0	0	0	0	1	0	1	0	0	0	0	0	0	0	0	0	0	0	0	0	0	0	0	0	0	0	0	0	0	0	0	0	0	0	0	0	0	0	0	0	0	0	0	0	0	0	0	0	0	0	1	1	3	0	0	0	0	0	0	0	0	0	0	0	0	0	0	0	0	0	0	0	0	0	0	0	0	0	0	0	0	0	0	0	1	0	0	0	0	0	0	0	0	0	0	0	0	1	0	0	0	0	0	0	0	0	0	0	0	0	0	0	0	0	0	0	0	0	0	2	0	0	1	0	2	0	1	1	0	0	0	0	0	0	0	0	0	0	0	0	0	0	0	0	0	0	0	0	0	0	0	0	0	0	0	0	0	0	0	0	0	1	0	0	0	0	0	0	2	0	0	0	0	0	0	0	0	0	0	0	0	1	0	0	0	0	0	0	0	0	0	0	2	0	0	0	0	0	0	0	0	0	0	0	0	0	0	0	0	0	0	0	0	0	0	0	0	0	0	0	0	0	0	0	0	0	0	0	0	0	0	0	0	0	0	0	0	0	1	0	0	0	0	0	0	0	0	0	1	0	0	0	0	0	0	0	7	0	0	0	0	0	0	0	0	1	0	0	0	0	0	0	7	0	0	0	0	0	0	0	1	0	0	0	0	0	0	0	0	0	0	0	0	0	0	0	0	0	0	0	0	0	0	1	1	0	2	0	1	0	0	0	1	0	1	0	0	0	0	0	0	0	0	0	0	0	0	0	0	0	0	0	0	0	0	0	0	0	0	0	0	0	0	0	0	0	0	0	0	0	0	0	0	0	0	0	0	0	0	0	0	0	0	0	0	0	0	0	0	0	0	0	0	0	0	0	0	0	0	0	0	0	0	0	0	0	0	0	0	0	0	0	0	0	0	2	0	0	0	0	0	0	0	0	0	0	0	0	0	0	0	1	0	0	0	0	0	1	0	0	0	0	0	0	0	0	0	0	0	0	0	0	0	0	0	2	0	0	0	0	0	0	0	0	0	0	1	0	2	0	0	0	0	0	0	0	0	0	0	0	0	0	0	0	0	0	0	1	0	0	0	0	0	0	0	0	0	0	0	0	0	0	0	0	0	0	0	0	0	0	0	0	0	1	0	1	0	0	0	0	0	2	0	0	0	0	0	0	0	0	0	0	0	0	2	0	1	0	0	0	0	0	0	0	0	0	0	0	0	0	0	0	0	0	0	0	0	0	0	0	0	0	0	0	0	0	0	0	0	0	0	0	0	0	0	0	0	0	0	0	0	0	0	0	0	0
ENSG00000263895	ENSG00000263895	0	0	0	0	0	0	0	0	0	0	0	0	0	0	0	0	0	0	0	0	0	0	0	0	0	0	0	0	0	0	0	0	0	0	0	0	0	0	0	0	0	0	0	0	0	0	0	0	0	0	0	0	0	0	0	0	0	0	0	0	0	0	0	0	0	0	0	0	0	0	0	0	0	0	0	0	0	0	0	0	0	0	0	0	0	0	0	0	0	0	0	0	0	0	0	0	0	0	0	0	0	0	0	0	0	0	0	0	0	0	0	0	0	0	0	0	0	0	0	0	0	0	0	0	0	0	0	0	0	0	0	0	0	0	0	0	0	0	0	0	0	0	0	0	0	0	0	0	0	0	0	0	0	0	0	0	0	0	0	0	0	0	0	0	0	0	0	0	0	0	0	0	0	0	0	0	0	0	0	0	0	0	0	0	0	0	0	0	0	0	0	0	0	0	0	0	0	0	0	0	0	0	0	0	0	0	0	0	0	0	0	0	0	0	0	0	0	0	0	0	0	0	0	0	0	0	0	0	0	0	0	0	0	0	0	0	0	0	0	0	0	0	0	0	0	0	0	0	0	0	0	0	0	0	0	0	0	0	0	0	0	0	0	0	0	0	0	0	0	0	0	0	0	0	0	0	0	0	0	0	0	0	0	0	0	0	0	0	0	0	0	0	0	0	0	0	0	0	0	0	0	0	0	0	0	0	0	0	0	0	0	0	0	0	0	0	0	0	0	0	0	0	0	0	0	0	0	0	0	0	0	0	0	0	0	0	0	0	0	0	0	0	0	0	0	0	0	0	0	0	0	0	0	0	0	0	0	0	0	0	0	0	0	0	0	0	0	0	0	0	0	0	0	0	0	0	0	0	0	0	0	0	0	0	0	0	0	0	0	0	0	0	0	0	0	0	0	0	0	0	0	0	0	0	0	0	0	0	0	0	0	0	0	0	0	0	0	0	0	0	0	0	0	0	0	0	0	0	0	0	0	0	0	0	0	0	0	0	0	0	0	0	0	0	0	0	0	0	0	0	0	0	0	0	0	0	0	0	0	0	0	0	0	0	0	0	0	0	0	0	0	0	0	0	0	0	0	0	0	0	0	0	0	0	0	0	0	0	0	0	0	0	0	0	0	0	0	0	0	0	0	0	0	0	0	0	0	0	0	0	0	0	0	0	0	0	0	0	0	0	0	0	0	0	0	0	0	0	0	0	0	0	0	0	0	0	0	0	0	0	0	0	0	0	0	0	0	0	0	0	0	0	0	0	0	0	0	0	0	0	0	0	0	0	0	0	0	0	0	0	0	0	0	0	0	0	0	0	0	0	0	0	0	0	0	0	0	0	0	0	0	0	0	0	0	0	0	0	0	0	0	0	0	0	0	0	0	0	0	0	0	0	0	0	0	0	0	0	0	0	0	0	0	0	0	0	0	0	0	0	0	0	0	0	0	0	0	0	0	0	0	0	0	0	0	0
ENSG00000287518	ENSG00000287518	0	0	0	0	0	0	0	0	0	0	0	0	0	0	0	0	0	0	0	0	0	0	0	0	0	1	0	0	0	0	0	0	0	0	0	0	0	0	0	0	0	0	0	0	0	0	0	0	0	0	0	0	0	0	1	0	0	0	0	0	0	0	0	0	0	0	0	0	0	0	0	0	0	0	0	0	0	0	0	0	0	0	0	0	0	0	0	0	0	0	0	0	0	0	0	0	0	0	0	0	0	0	0	0	0	0	0	0	7	3	0	0	1	0	0	0	0	0	0	0	0	0	0	0	0	0	0	0	0	0	2	2	0	0	0	3	2	2	1	1	1	0	0	0	0	0	0	0	0	0	0	0	0	0	0	0	0	0	0	0	0	0	0	0	0	0	0	0	0	0	0	0	0	0	0	0	0	0	0	0	0	0	0	0	0	0	0	0	0	0	0	0	0	0	0	0	0	0	0	0	0	1	0	0	0	0	0	0	0	0	0	0	0	0	1	1	0	0	0	0	0	0	0	0	0	0	0	0	0	0	0	0	0	0	0	0	0	0	0	0	1	0	0	0	0	0	0	0	0	0	0	0	0	0	0	2	2	0	0	0	0	0	0	0	0	0	0	0	0	10	0	0	0	0	0	3	0	0	0	0	0	0	0	0	0	0	0	0	0	0	0	0	0	0	0	0	0	0	0	0	0	0	0	0	0	0	0	0	0	0	0	0	0	0	0	0	0	0	0	0	0	0	0	0	0	3	0	0	0	0	0	0	0	0	0	0	0	0	0	0	0	0	7	0	0	0	0	0	0	0	0	0	0	0	0	0	0	0	0	0	0	0	0	0	0	0	0	0	0	0	0	0	0	0	0	0	0	0	0	0	0	0	0	0	0	4	0	0	0	1	0	0	3	2	3	2	0	0	1	0	0	0	0	0	0	0	0	0	0	0	0	0	0	0	0	0	0	0	0	0	0	0	0	0	0	0	0	0	0	0	0	0	0	0	0	0	0	0	0	0	0	0	0	0	0	0	0	0	0	0	0	0	0	0	0	0	0	0	0	0	0	0	0	0	0	0	0	0	0	0	0	0	0	0	0	0	0	0	0	0	0	0	0	0	0	0	0	0	0	0	0	0	0	0	0	0	0	0	0	0	0	0	0	0	0	0	0	0	0	0	0	0	0	0	0	0	0	0	0	0	0	0	0	0	0	0	0	0	0	0	0	0	0	0	0	0	0	1	0	5	0	1	0	0	6	0	0	0	1	4	1	0	0	0	3	1	0	0	0	0	0	0	0	6	2	1	0	0	0	0	1	0	0	0	0	2	1	0	2	1	0	0	0	0	0	2	0	0	0	2	0	0	4	0	1	0	0	3	2	0	2	0	0	0	0	0	0	0	0	0	0	0	0	0	0	0	0	0	0	0	0	0	0	0	0	0	0	0	0	0	0	0	0	0	0	0	0	0	0	0	0	0	0	0	0	0
ENSG00000264971	PRR13P4	0	0	0	0	0	0	0	0	0	0	0	0	1	0	0	0	0	0	0	0	0	0	0	0	0	0	0	0	0	0	0	0	0	0	0	3	0	0	0	0	0	0	0	0	0	0	0	0	0	0	0	0	0	0	0	0	0	0	0	0	0	0	0	3	0	0	0	0	0	0	0	0	0	0	0	0	0	0	0	0	0	0	0	0	0	0	1	0	0	0	0	14	18	23	6	0	0	0	0	0	0	0	0	0	0	0	0	0	0	0	0	0	0	0	0	0	0	0	0	0	0	0	0	0	0	0	0	0	0	0	0	0	0	0	0	0	1	0	0	0	0	0	0	0	1	0	0	0	0	0	0	0	0	0	1	0	0	1	1	0	0	0	0	0	0	0	0	1	0	0	0	0	1	0	0	0	0	0	0	0	0	0	0	1	0	0	0	0	0	1	0	0	0	0	0	0	0	0	0	0	0	0	0	0	0	0	0	0	1	0	0	0	1	0	0	0	0	0	0	0	0	0	0	0	0	0	0	0	0	0	0	0	0	0	0	0	0	0	0	0	0	0	0	0	0	0	0	0	0	0	0	0	0	0	0	0	0	0	0	0	0	2	0	0	0	0	0	0	0	0	0	0	0	0	0	0	0	0	0	0	0	0	0	0	0	0	0	0	0	0	0	1	0	1	0	0	1	0	0	0	0	1	0	1	0	0	0	0	2	0	2	0	0	0	0	0	0	0	0	0	0	0	0	0	0	0	0	0	0	0	0	0	0	0	0	1	0	0	0	0	0	0	0	0	0	0	0	0	0	0	0	1	0	0	0	0	0	0	0	0	0	0	0	0	0	0	0	13	9	23	27	0	0	0	0	0	0	0	0	0	0	0	0	0	0	0	0	0	0	0	0	0	0	0	0	0	0	0	0	0	1	0	0	0	0	0	0	0	0	0	0	0	0	0	1	0	0	0	0	0	0	0	0	0	0	0	0	0	0	0	0	0	0	0	0	0	0	0	0	0	0	0	0	0	0	0	0	0	0	0	0	0	0	0	0	0	0	0	0	0	0	0	0	0	0	0	0	0	0	0	0	0	0	0	0	0	0	0	0	0	0	0	0	0	0	0	0	0	0	0	0	0	0	0	0	0	0	0	0	0	0	0	0	0	0	0	0	0	0	0	0	0	0	0	0	0	0	4	0	0	0	0	0	0	1	0	0	0	0	0	0	0	0	0	0	0	0	0	0	0	0	0	0	0	0	0	0	0	0	0	0	0	0	0	0	0	0	0	0	0	0	0	0	0	0	0	0	0	0	0	0	0	0	0	0	0	0	0	0	0	0	0	0	0	0	0	0	0	0	0	0	0	0	0	0	0	0	0	0	0	0	0	1	0	0	0	0	1	0	1	0	1	0	0	1	0	0	0	0	0	0	1	0	0	0	0	0	0	0	0	0	0	0	1	3	0	1	0	0	0	0	0	0	0	0	0
ENSG00000215472	RPL17-C18orf32	1	0	0	2	1	0	1	1	0	6	0	3	1	0	0	0	0	2	2	3	3	0	3	1	0	0	1	0	1	0	7	1	0	0	0	0	0	0	0	1	0	1	1	0	1	1	1	1	5	9	0	12	1	0	0	2	0	2	0	14	1	0	0	0	0	0	0	7	0	6	7	0	13	11	4	11	3	0	0	2	10	0	5	14	11	23	1	0	0	0	11	1	0	0	0	0	0	0	0	0	0	0	0	0	0	0	0	0	3	8	2	8	3	1	5	2	7	7	4	9	12	10	5	7	4	1	5	0	7	3	4	14	9	5	4	10	1	0	1	0	1	1	2	3	0	3	0	0	5	0	0	2	2	0	0	1	0	0	0	0	1	0	2	1	2	0	0	0	3	1	0	1	1	0	2	1	0	2	3	0	0	0	1	0	2	3	1	0	1	1	0	3	7	4	2	4	6	1	1	1	0	8	1	8	2	4	13	28	32	12	12	14	24	4	4	1	2	0	2	0	4	0	0	0	2	1	1	0	0	0	1	0	1	0	0	0	0	1	0	0	0	1	1	0	0	0	0	0	0	0	0	3	0	5	2	0	1	0	0	5	0	6	2	5	2	1	1	0	0	8	1	3	0	1	0	0	0	0	0	0	0	1	2	1	2	0	0	2	3	1	0	5	1	0	0	1	0	2	1	2	1	0	2	2	1	0	0	0	1	0	11	3	1	0	0	2	0	0	0	1	1	1	1	0	1	3	2	0	2	0	3	0	1	0	0	0	2	0	0	2	0	4	12	2	0	4	0	8	0	3	0	0	13	0	0	13	0	2	0	0	0	6	9	6	0	0	6	1	0	5	2	0	0	0	0	0	0	0	0	0	0	0	0	11	7	8	6	3	7	11	6	3	6	2	1	1	1	0	1	0	0	0	2	0	0	0	0	1	2	0	0	0	1	0	1	0	1	0	0	0	0	0	0	1	0	1	1	0	1	0	1	0	0	0	2	0	0	0	0	3	0	0	0	0	0	0	0	1	0	1	1	0	1	0	1	0	0	0	2	0	0	0	0	3	0	0	0	2	3	3	4	2	1	1	0	2	0	10	6	2	0	1	2	1	1	1	1	0	2	2	3	1	2	2	1	2	0	5	0	3	4	4	3	0	1	3	4	0	4	5	2	1	0	1	27	27	15	27	8	8	9	4	6	14	1	1	1	1	2	1	3	1	0	0	3	1	2	1	1	1	0	0	0	4	1	4	1	1	1	2	2	3	1	0	0	0	2	2	0	5	0	0	3	3	1	1	0	0	0	3	1	1	3	1	3	4	0	1	0	2	3	2	0	1	0	0	0	0	0	0	3	1	2	2	0	0	0	0	4	1	0	2	6	1	0	6	1	0	2	1	2	1	2	1	3	1	5	5	2	2	1	1	1	0	1	2	2	5	0	4	0	0	6	5	9	3	4	4	2	0	5	0	0	2	3	4
ENSG00000263916	ENSG00000263916	0	0	0	0	0	0	0	0	0	0	0	0	0	0	0	0	0	0	0	0	0	0	0	0	0	0	0	0	0	0	0	0	0	0	0	0	0	0	0	0	0	0	0	0	0	0	0	0	0	0	0	0	0	0	0	0	0	0	0	0	0	0	0	0	0	0	0	0	0	0	0	0	0	0	0	0	0	0	0	0	0	0	0	0	0	0	0	0	0	0	0	0	0	0	0	0	0	0	0	0	0	0	0	0	0	0	0	0	0	0	0	0	0	0	0	0	0	0	0	0	0	0	0	0	0	0	0	0	0	0	0	0	0	0	0	0	0	0	0	0	0	0	0	0	0	0	0	0	0	0	0	0	0	0	0	0	0	0	0	0	0	0	0	0	0	0	0	0	0	0	0	0	0	0	0	0	0	0	0	0	0	0	0	0	0	0	0	0	0	0	0	0	0	0	0	0	0	0	0	0	0	0	0	0	0	0	0	0	0	0	0	0	0	0	0	0	0	0	0	0	0	0	0	0	0	0	0	0	0	0	0	0	0	0	0	0	0	0	0	0	0	0	0	0	0	0	0	0	0	0	0	0	0	0	0	0	0	0	0	0	0	0	0	0	0	0	0	0	0	0	0	0	0	0	0	0	0	0	0	0	0	0	0	0	0	0	0	0	0	0	0	0	0	0	0	0	0	0	0	0	0	0	0	0	0	0	0	0	0	0	0	0	0	0	0	0	0	0	0	0	0	0	0	0	0	0	0	0	0	0	0	0	0	0	0	0	0	0	0	0	0	0	0	0	0	0	0	0	0	0	0	0	0	0	0	0	0	0	0	0	0	0	0	0	0	0	0	0	0	0	0	0	0	0	0	0	0	0	0	0	0	0	0	0	0	0	0	0	0	0	0	0	0	0	0	0	0	0	0	0	0	0	0	0	0	0	0	0	0	0	0	0	0	0	0	0	0	0	0	0	0	0	0	0	0	0	0	0	0	0	0	0	0	0	0	0	0	0	0	0	0	0	0	0	0	0	0	0	0	0	0	0	0	0	0	0	0	0	0	0	0	0	0	0	0	0	0	0	0	0	0	0	0	0	0	0	0	0	0	0	0	0	0	0	0	0	0	0	0	0	0	0	0	0	0	0	0	0	0	0	0	0	0	0	0	0	0	0	0	0	0	0	0	0	0	0	0	0	0	0	0	0	0	0	0	0	0	0	0	0	0	0	0	0	0	0	0	0	0	0	0	0	0	0	0	0	0	0	0	0	0	0	0	0	0	0	0	0	0	0	0	0	0	0	0	0	0	0	0	0	0	0	0	0	0	0	0	0	0	0	0	0	0	0	0	0	0	0	0	0	0	0	0	0	0	0	0	0	0	0	0	0	0	0	0	0	0	0	0	0	0	0	0	0	0	0	0	0	0	0	0	0	0	0	0	0	0	0	0	0	0	0	0	0	0	0	0	0	0	0	0	0	0	0	0	0
ENSG00000265496	ENSG00000265496	0	1	0	0	0	4	0	1	0	6	2	0	3	2	0	1	3	4	0	3	0	0	4	3	2	14	6	1	0	0	7	3	0	1	0	1	0	5	6	0	0	0	3	0	0	1	2	7	5	0	0	9	8	3	19	6	1	0	0	17	10	0	6	7	0	28	23	0	0	0	13	2	0	11	12	25	0	5	0	0	0	11	0	19	22	0	32	10	0	16	31	0	0	0	0	0	0	0	0	0	0	0	0	0	0	0	0	0	5	0	1	4	1	3	5	4	3	5	4	0	12	6	5	3	8	0	1	3	366	316	290	378	394	198	385	331	7	9	10	19	9	11	7	9	0	0	0	0	0	0	0	0	0	0	0	0	0	0	0	0	0	0	23	22	24	17	18	33	25	30	21	24	9	8	23	22	11	24	37	17	33	18	23	33	31	25	30	21	24	9	8	32	80	55	54	30	56	44	24	26	43	38	26	3	1	2	4	8	12	5	4	5	2	6	5	7	10	3	8	1	8	4	9	3	3	10	1	7	4	10	1	3	4	6	1	4	1	6	2	3	1	5	5	4	2	0	2	4	0	1	3	4	3	13	19	3	11	7	5	12	16	21	5	24	12	17	12	6	2	6	20	4	2	21	24	16	13	0	2	14	7	1	5	5	4	0	0	0	0	0	0	0	0	0	0	0	0	0	0	0	0	0	0	0	0	0	0	0	0	0	0	0	0	0	0	0	0	2	0	0	1	0	2	0	1	1	2	2	4	1	5	1	0	0	0	0	2	2	2	0	0	1	1	10	3	9	1	9	1	0	0	0	3	2	5	0	0	0	0	8	0	0	1	8	0	12	0	0	0	0	0	0	0	0	0	0	0	0	0	0	0	0	0	504	301	315	558	225	323	433	293	6	9	3	7	7	6	5	8	0	0	0	0	0	0	0	0	0	0	0	0	0	0	0	0	0	0	0	0	12	7	27	7	28	17	31	50	11	22	29	24	18	19	9	20	23	27	9	43	58	21	22	20	12	7	27	7	28	17	31	50	11	22	29	24	18	19	9	20	23	27	9	43	58	21	22	20	33	40	30	49	28	37	35	28	51	38	16	18	37	31	19	16	46	64	21	25	28	39	11	19	56	25	29	36	30	47	46	24	22	26	25	32	41	27	27	29	26	16	65	42	72	27	24	1	10	3	8	11	3	5	3	1	2	3	3	2	4	6	10	5	7	6	4	5	3	3	2	3	1	0	4	1	3	8	5	6	5	4	6	7	6	1	4	3	5	4	6	10	7	5	9	4	6	3	16	0	5	11	33	7	8	10	4	7	12	4	12	15	11	12	8	10	4	1	0	3	3	4	16	13	6	13	14	12	3	17	7	3	4	6	10	0	0	0	0	0	0	0	0	0	0	0	0	0	0	0	0	0	0	0	0	0	0	0	0	0	0	0	0	0	0	0	0	0	0	0	0	0	0	0	0	0	0	0	0
ENSG00000284239	MIR1539	0	0	0	0	0	0	0	0	0	0	0	0	0	0	0	0	0	0	0	0	0	0	0	0	0	0	0	0	0	0	0	0	0	0	0	0	0	0	0	0	0	0	0	0	0	0	0	0	0	0	0	0	0	0	0	0	0	0	0	0	0	0	0	0	0	0	0	0	0	0	0	0	0	0	0	0	0	0	0	0	0	0	0	0	0	0	0	0	0	0	0	0	0	0	0	0	0	0	0	0	0	0	0	0	0	0	0	0	0	0	0	0	0	0	0	0	0	0	0	0	0	0	0	0	0	0	0	0	0	0	0	0	0	0	0	0	0	0	0	0	0	0	0	0	0	0	0	0	0	0	0	0	0	0	0	0	0	0	0	0	0	0	0	0	0	0	0	0	0	0	0	0	0	0	0	0	0	0	0	0	0	0	0	0	0	0	0	0	0	0	0	0	0	0	0	0	0	0	0	0	0	0	0	0	0	0	0	0	0	0	0	0	0	0	0	0	0	0	0	0	0	0	0	0	0	0	0	0	0	0	0	0	0	0	0	0	0	0	0	0	0	0	0	0	0	0	0	0	0	0	0	0	0	0	0	0	0	0	0	0	0	0	0	0	0	0	0	0	0	0	0	0	0	0	0	0	0	0	0	0	0	0	0	0	0	0	0	0	0	0	0	0	0	0	0	0	0	0	0	0	0	0	0	0	0	0	0	0	0	0	0	0	0	0	0	0	0	0	0	0	0	0	0	0	0	0	0	0	0	0	0	0	0	0	0	0	0	0	0	0	0	0	0	0	0	0	0	0	0	0	0	0	0	0	0	0	0	0	0	0	0	0	0	0	0	0	0	0	0	0	0	0	0	0	0	0	0	0	0	0	0	0	0	0	0	0	0	0	0	0	0	0	0	0	0	0	0	0	0	0	0	0	0	0	0	0	0	0	0	0	0	0	0	0	0	0	0	0	0	0	0	0	0	0	0	0	0	0	0	0	0	0	0	0	0	0	0	0	0	0	0	0	0	0	0	0	0	0	0	0	0	0	0	0	0	0	0	0	0	0	0	0	0	0	0	0	0	0	0	0	0	0	0	0	0	0	0	0	0	0	0	0	0	0	0	0	0	0	0	0	0	0	0	0	0	0	0	0	0	0	0	0	0	0	0	0	0	0	0	0	0	0	0	0	0	0	0	0	0	0	0	0	0	0	0	0	0	0	0	0	0	0	0	0	0	0	0	0	0	0	0	0	0	0	0	0	0	0	0	0	0	0	0	0	0	0	0	0	0	0	0	0	0	0	0	0	0	0	0	0	0	0	0	0	0	0	0	0	0	0	0	0	0	0	0	0	0	0	0	0	0	0	0	0	0	0	0	0	0	0	0	0	0	0	0	0	0	0	0	0	0	0	0	0	0	0	0	0	0	0	0	0	0	0	0	0	0	0	0	0	0	0	0	0	0	0	0	0	0	0	0	0	0	0	0	0
ENSG00000202093	SNORD58C	0	0	0	0	0	0	0	0	0	0	0	0	0	0	0	0	0	0	0	0	0	0	0	0	0	0	0	0	0	0	0	0	0	0	0	0	0	0	0	0	0	0	0	0	0	0	0	0	0	0	0	0	0	0	0	0	0	0	0	0	0	0	0	0	0	0	0	0	0	0	0	0	0	0	0	0	0	0	0	0	0	0	0	0	0	0	0	0	0	0	0	0	0	0	0	0	0	0	0	0	0	0	0	0	0	0	0	0	0	0	0	0	0	0	0	0	0	0	0	0	0	0	0	0	0	0	0	0	0	0	0	0	0	0	0	0	0	0	0	0	0	0	0	0	0	0	0	0	0	0	0	0	0	0	0	0	0	0	0	0	0	0	0	0	0	0	0	0	0	0	0	0	0	0	0	0	0	0	0	0	0	0	0	0	0	0	0	0	0	0	0	0	0	0	0	0	0	0	0	0	0	0	0	0	0	0	0	0	0	0	0	0	0	0	0	0	0	0	0	0	0	0	0	0	0	0	0	0	0	0	0	0	0	0	0	0	0	0	0	0	0	0	0	0	0	0	0	0	0	0	0	0	0	0	0	0	0	0	0	0	0	0	0	0	0	0	0	0	0	0	0	0	0	0	0	0	0	0	0	0	0	0	0	0	0	0	0	0	0	0	0	0	0	0	0	0	0	0	0	0	0	0	0	0	0	0	0	0	0	0	0	0	0	0	0	0	0	0	0	0	0	0	0	0	0	0	0	0	0	0	0	0	0	0	0	0	0	0	0	0	0	0	0	0	0	0	0	0	0	0	0	0	0	0	0	0	0	0	0	0	0	0	0	0	0	0	0	0	0	0	0	0	0	0	0	0	0	0	0	0	0	0	0	0	0	0	0	0	0	0	0	0	0	0	0	0	0	0	0	0	0	0	0	0	0	0	0	0	0	0	0	0	0	0	0	0	0	0	0	0	0	0	0	0	0	0	0	0	0	0	0	0	0	0	0	0	0	0	0	0	0	0	0	0	0	0	0	0	0	0	0	0	0	0	0	0	0	0	0	0	0	0	0	0	0	0	0	0	0	0	0	0	0	0	0	0	0	0	0	0	0	0	0	0	0	0	0	0	0	0	0	0	0	0	0	0	0	0	0	0	0	0	0	0	0	0	0	0	0	0	0	0	0	0	0	0	0	0	0	0	0	0	0	0	0	0	0	0	0	0	0	0	0	0	0	0	0	0	0	0	0	0	0	0	0	0	0	0	0	0	0	0	0	0	0	0	0	0	0	0	0	0	0	0	0	0	0	0	0	0	0	0	0	0	0	0	0	0	0	0	0	0	0	0	0	0	0	0	0	0	0	0	0	0	0	0	0	0	0	0	0	0	0	0	0	0	0	0	0	0	0	0	0	0	0	0	0	0	0	0	0	0	0	0	0	0	0	0	0	0	0	0	0	0	0	0	0	0	0	0	0	0	0	0	0	0
ENSG00000206602	SNORD58A	0	0	0	0	0	0	0	0	0	0	0	0	0	0	0	0	0	0	0	0	0	0	0	0	0	0	0	0	0	0	0	0	0	0	0	0	0	0	0	0	0	0	0	0	0	0	0	0	0	0	0	0	0	0	0	0	0	0	0	0	0	0	0	0	0	0	0	0	0	0	0	0	0	0	0	0	0	0	0	0	0	0	0	0	0	0	0	0	0	0	0	0	0	0	0	0	0	0	0	0	0	0	0	0	0	0	0	0	0	0	0	0	0	0	0	0	0	0	0	0	0	0	0	0	0	0	0	0	0	0	0	0	0	0	0	0	0	0	0	0	0	0	0	0	0	0	0	0	0	0	0	0	0	0	0	0	0	0	0	0	0	0	0	0	0	0	0	0	0	0	0	0	0	0	0	0	0	0	0	0	0	0	0	0	0	0	0	0	0	0	0	0	0	0	0	0	0	0	0	0	0	0	0	0	0	0	0	0	0	0	0	0	0	0	0	0	0	0	0	0	0	0	0	0	0	0	0	0	0	0	0	0	0	0	0	0	0	0	0	0	0	0	0	0	0	0	0	0	0	0	0	0	0	0	0	0	0	0	0	0	0	0	0	0	0	0	0	0	0	0	0	0	0	0	0	0	0	0	0	0	0	0	0	0	0	0	0	0	0	0	0	0	0	0	0	0	0	0	0	0	0	0	0	0	0	0	0	0	0	0	0	0	0	0	0	0	0	0	0	0	0	0	0	0	0	0	0	0	0	0	0	0	0	0	0	0	0	0	0	0	0	0	0	0	0	0	0	0	0	0	0	0	0	0	0	0	0	0	0	0	0	0	0	0	0	0	0	0	0	0	0	0	0	0	0	0	0	0	0	0	0	0	0	0	0	0	0	0	0	0	0	0	0	0	0	0	0	0	0	0	0	0	0	0	0	0	0	0	0	0	0	0	0	0	0	0	0	0	0	0	0	0	0	0	0	0	0	0	0	0	0	0	0	0	0	0	0	0	0	0	0	0	0	0	0	0	0	0	0	0	0	0	0	0	0	0	0	0	0	0	0	0	0	0	0	0	0	0	0	0	0	0	0	0	0	0	0	0	0	0	0	0	0	0	0	0	0	0	0	0	0	0	0	0	0	0	0	0	0	0	0	0	0	0	0	0	0	0	0	0	0	0	0	0	0	0	0	0	0	0	0	0	0	0	0	0	0	0	0	0	0	0	0	0	0	0	0	0	0	0	0	0	0	0	0	0	0	0	0	0	0	0	0	0	0	0	0	0	0	0	0	0	0	0	0	0	0	0	0	0	0	0	0	0	0	0	0	0	0	0	0	0	0	0	0	0	0	0	0	0	0	0	0	0	0	0	0	0	0	0	0	0	0	0	0	0	0	0	0	0	0	0	0	0	0	0	0	0	0	0	0	0	0	0	0	0	0	0	0	0	0	0	0	0	0	0	0	0	0	0	0	0	0	0	0	0
ENSG00000271982	SNORD58B	0	0	0	0	0	0	0	0	0	0	0	0	0	0	0	0	0	0	0	0	0	0	0	0	0	0	0	0	0	0	0	0	0	0	0	0	0	0	0	0	0	0	0	0	0	0	0	0	0	0	0	0	0	0	0	0	0	0	0	0	0	0	0	0	0	0	0	0	0	0	0	0	0	0	0	0	0	0	0	0	0	0	0	0	0	0	0	0	0	0	0	0	0	0	0	0	0	0	0	0	0	0	0	0	0	0	0	0	0	0	0	0	0	0	0	0	0	0	0	0	0	0	0	0	0	0	0	0	0	0	0	0	0	0	0	0	0	0	0	0	0	0	0	0	0	0	0	0	0	0	0	0	0	0	0	0	0	0	0	0	0	0	0	0	0	0	0	0	0	0	0	0	0	0	0	0	0	0	0	0	0	0	0	0	0	0	0	0	0	0	0	0	0	0	0	0	0	0	0	0	0	0	0	0	0	0	0	0	0	0	0	0	0	0	0	0	0	0	0	0	0	0	0	0	0	0	0	0	0	0	0	0	0	0	0	0	0	0	0	0	0	0	0	0	0	0	0	0	0	0	0	0	0	0	0	0	0	0	0	0	0	0	0	0	0	0	0	0	0	0	0	0	0	0	0	0	0	0	0	0	0	0	0	0	0	0	0	0	0	0	0	0	0	0	0	0	0	0	0	0	0	0	0	0	0	0	0	0	0	0	0	0	0	0	0	0	0	0	0	0	0	0	0	0	0	0	0	0	0	0	0	0	0	0	0	0	0	0	0	0	0	0	0	0	0	0	0	0	0	0	0	0	0	0	0	0	0	0	0	0	0	0	0	0	0	0	0	0	0	0	0	0	0	0	0	0	0	0	0	0	0	0	0	0	0	0	0	0	0	0	0	0	0	0	0	0	0	0	0	0	0	0	0	0	0	0	0	0	0	0	0	0	0	0	0	0	0	0	0	0	0	0	0	0	0	0	0	0	0	0	0	0	0	0	0	0	0	0	0	0	0	0	0	0	0	0	0	0	0	0	0	0	0	0	0	0	0	0	0	0	0	0	0	0	0	0	0	0	0	0	0	0	0	0	0	0	0	0	0	0	0	0	0	0	0	0	0	0	0	0	0	0	0	0	0	0	0	0	0	0	0	0	0	0	0	0	0	0	0	0	0	0	0	0	0	0	0	0	0	0	0	0	0	0	0	0	0	0	0	0	0	0	0	0	0	0	0	0	0	0	0	0	0	0	0	0	0	0	0	0	0	0	0	0	0	0	0	0	0	0	0	0	0	0	0	0	0	0	0	0	0	0	0	0	0	0	0	0	0	0	0	0	0	0	0	0	0	0	0	0	0	0	0	0	0	0	0	0	0	0	0	0	0	0	0	0	0	0	0	0	0	0	0	0	0	0	0	0	0	0	0	0	0	0	0	0	0	0	0	0	0	0	0	0	0	0	0	0	0	0	0	0	0	0	0	0
ENSG00000265182	SRP72P1	0	0	0	0	0	0	0	0	0	0	0	0	0	0	0	0	0	0	1	1	0	0	1	0	0	0	0	0	0	0	0	0	0	1	0	0	0	0	0	0	0	0	1	0	0	0	0	0	1	0	0	1	0	0	0	0	0	0	0	0	1	0	1	0	0	0	1	0	0	0	2	0	0	0	1	0	0	0	0	0	0	0	0	0	1	0	0	0	0	0	0	2	1	10	15	0	0	0	1	1	0	0	0	0	0	0	0	0	0	0	0	0	0	0	0	0	0	4	0	0	0	0	0	0	0	0	0	0	0	0	0	0	0	0	0	0	0	0	1	0	0	0	0	1	3	0	0	0	0	0	0	0	0	0	0	2	0	0	0	0	0	0	0	0	0	0	0	1	0	0	0	0	0	0	0	0	0	0	0	0	0	0	0	1	0	0	0	0	0	0	0	0	0	0	0	0	0	0	0	0	0	0	0	0	1	1	2	0	1	0	0	0	1	0	0	0	0	0	0	0	0	0	4	0	0	0	0	0	0	0	0	0	0	0	0	0	0	0	0	0	0	0	0	0	0	0	0	0	0	0	0	0	0	0	0	0	0	0	0	0	0	0	0	0	0	0	0	0	0	0	0	0	0	0	0	0	0	0	0	0	0	0	0	0	0	0	0	0	0	0	0	0	0	2	0	0	0	0	0	1	0	0	0	0	0	0	0	0	0	0	0	0	0	0	0	0	0	0	0	0	1	0	0	0	0	0	0	0	0	0	0	1	0	0	0	0	0	0	0	0	0	1	0	1	0	0	0	0	1	0	0	0	0	0	0	0	1	0	0	0	0	0	1	0	0	2	1	6	11	30	18	0	0	0	0	0	0	0	0	0	0	0	0	0	0	0	0	0	0	0	0	0	0	0	0	0	0	0	0	0	0	0	0	3	0	1	0	0	0	0	0	0	0	0	0	0	0	0	0	0	0	0	0	0	0	0	0	0	0	0	0	0	0	0	0	0	0	0	0	0	0	0	0	0	0	0	0	0	0	0	0	0	0	0	0	0	0	0	0	0	0	0	0	0	0	0	0	0	1	0	0	0	0	0	0	2	0	0	0	0	0	0	0	0	0	0	0	0	1	0	0	1	0	1	0	0	0	1	0	1	0	1	0	0	0	0	0	0	0	0	0	0	0	0	1	1	1	0	2	1	0	0	0	0	0	0	0	0	1	1	0	0	0	0	0	1	0	0	0	0	0	0	0	0	0	0	0	0	1	0	0	0	0	0	0	0	0	0	0	0	0	0	0	0	0	0	0	0	1	0	0	0	0	0	0	0	0	0	0	0	0	0	0	0	0	0	0	0	0	0	0	0	0	0	0	0	0	0	0	0	0	0	0	0	0	0	0	0	0	0	0	0	0	0	0	0	0	0	0	0	0	0	0	0	0	0	1	0	0	0	0	0	0	0	0	1	0	0	0	0	0	0	0	0	0	0
ENSG00000264464	LINC02837	0	0	0	0	0	0	0	0	0	0	0	1	0	0	0	0	0	2	0	0	0	0	0	1	0	0	0	0	0	0	0	0	0	0	0	0	0	0	1	0	0	0	0	0	0	0	0	0	0	0	0	0	0	0	0	0	0	0	0	0	0	0	0	0	0	0	6	0	0	0	0	0	0	0	0	0	0	0	0	0	0	0	0	0	0	1	0	0	0	0	2	12	30	33	22	0	0	0	0	0	0	0	0	0	0	0	0	0	0	0	0	0	0	0	0	0	0	0	0	0	0	0	0	0	0	0	0	0	0	0	0	0	0	0	0	0	0	0	0	0	0	0	0	0	0	1	0	0	0	0	0	0	0	0	0	1	0	0	0	0	0	0	0	0	0	0	0	0	0	0	0	0	0	0	0	0	0	0	0	0	0	0	0	0	0	0	0	0	0	0	0	0	0	0	0	0	0	0	0	0	0	0	0	1	0	0	0	0	0	0	0	1	0	0	0	0	0	0	0	0	0	0	0	0	0	0	0	0	0	0	0	0	0	0	0	0	0	0	0	0	0	0	0	0	0	0	0	0	0	0	0	0	0	0	0	0	2	0	0	0	0	0	0	0	0	0	0	0	0	0	0	0	0	0	0	0	0	0	0	0	0	0	0	0	0	0	0	0	0	0	0	0	0	1	0	0	0	0	0	0	0	0	0	0	0	0	0	0	0	0	0	0	0	0	0	0	0	0	0	0	0	0	0	0	0	0	0	0	0	0	0	0	0	0	0	0	0	0	0	0	1	0	0	0	0	0	0	0	0	0	0	0	0	0	0	0	1	0	0	0	0	0	0	0	0	0	0	21	27	46	12	0	0	0	0	0	0	0	0	0	0	0	0	0	0	0	0	0	0	1	0	0	0	0	0	0	0	0	0	0	0	0	0	0	0	0	0	0	0	0	0	0	0	0	0	0	0	0	0	0	0	0	0	0	0	0	0	0	0	0	0	0	0	0	0	0	0	0	0	0	0	0	0	0	0	0	0	0	0	0	0	0	0	0	0	0	0	0	0	0	0	0	0	0	0	0	0	0	0	0	0	0	0	0	0	0	0	0	0	0	0	0	0	0	0	0	0	0	0	0	0	0	0	0	0	0	0	0	0	0	0	0	0	0	0	0	0	0	0	0	0	0	0	0	0	0	0	0	0	0	0	0	0	0	0	0	0	0	0	0	0	0	0	0	0	0	0	0	0	0	0	0	0	0	3	0	0	0	0	0	0	0	0	0	0	0	0	0	0	0	0	0	0	0	0	0	0	0	0	0	0	0	0	0	0	0	0	0	0	0	0	0	0	0	3	0	0	0	0	0	0	0	0	0	0	0	0	0	0	0	0	0	0	0	0	0	0	0	0	0	0	0	0	0	0	0	0	0	0	0	0	0	0	0	0	0	0	0	0	0	0	0	0	0	0	0	0	0	0	0	0	0	0	0	0	0
ENSG00000101670	LIPG	19	27	18	51	5	17	18	23	1	63	5	26	12	3	17	5	5	28	7	20	30	10	60	32	20	28	32	33	34	13	14	34	7	39	3	8	3	5	20	14	6	4	6	3	7	15	34	4	39	62	34	128	21	52	63	75	77	88	26	37	89	15	80	44	10	9	99	62	25	15	6	9	25	62	132	10	97	116	139	170	38	99	101	157	318	120	60	27	77	27	175	185	292	525	855	18	8	0	1	2	1	6	0	0	0	0	0	0	64	75	44	42	30	23	58	62	66	60	123	122	255	248	99	98	172	214	171	149	195	92	403	219	152	15	131	206	209	241	320	91	283	134	176	252	28	22	23	25	107	24	1	0	0	0	1	5	1	0	0	0	2	0	2	1	4	1	14	5	8	5	3	4	3	0	2	1	8	4	12	1	0	14	31	5	6	8	5	3	4	3	0	107	58	71	42	165	370	44	254	97	91	473	304	3	0	2	5	2	0	1	4	8	4	38	28	202	64	11	25	29	47	15	11	37	41	16	8	25	65	21	14	12	8	124	67	15	3	12	17	1	1	74	52	23	15	12	5	6	2	30	113	73	12	285	47	46	40	37	31	166	66	67	47	31	13	52	41	159	25	142	44	36	17	55	46	14	23	1	2	51	15	32	11	45	49	3	20	26	38	31	25	39	135	109	24	29	103	240	98	47	86	62	62	96	11	14	39	46	36	62	70	89	46	203	1	31	42	57	8	8	21	29	51	3	43	19	45	17	92	12	37	25	0	0	9	10	7	0	2	15	7	90	47	89	35	212	25	84	60	2	46	38	29	0	6	56	12	129	216	338	8	29	107	339	3	46	28	523	386	470	509	0	0	8	3	1	29	0	0	1	0	1	0	607	64	93	321	107	91	92	35	75	485	284	21	72	127	167	130	6	29	23	9	9	65	1	1	0	0	1	1	1	1	0	0	2	3	0	1	14	2	5	0	0	2	4	15	4	0	9	5	0	91	5	4	5	0	2	3	2	3	2	20	14	2	5	0	0	2	4	15	4	0	9	5	0	91	5	4	5	0	2	3	2	3	2	20	60	74	84	191	366	40	147	229	43	61	79	420	20	154	124	114	658	484	979	654	465	661	1138	495	302	435	1113	889	276	433	562	468	754	843	569	743	809	214	1463	772	384	1351	349	291	904	925	562	6	1	2	1	0	0	1	0	0	4	33	27	16	1	186	67	60	36	49	15	20	31	20	7	23	24	23	13	20	5	157	43	228	30	126	84	103	44	23	9	54	13	88	56	56	26	99	36	98	52	80	40	33	24	34	20	91	14	160	34	34	26	12	49	91	47	81	58	61	48	8	2	61	30	54	9	25	59	69	103	68	80	403	190	32	21	68	19	25	15	63	166	30	19	54	16	26	64	53	51	36	39	32	694	377	25	26	23	32	34	31	20	83	18	37	21	28	23	68	189	41	14	43	160	56	52	9	13	53	44	14	36
ENSG00000141627	DYM	763	934	314	397	411	356	457	798	74	1785	65	1836	994	237	752	671	567	2497	1643	2348	2020	337	3878	3765	640	3585	2082	1008	1268	994	3061	1528	231	2012	210	787	344	1931	1621	720	1341	749	1504	781	787	1353	1715	1442	5476	4766	734	8916	2869	1397	7829	4726	2216	3142	2482	6733	3623	550	4714	3764	1768	7435	7612	3635	6605	3614	7254	3640	4185	6896	7906	6905	4923	5900	1995	2758	2513	2092	2739	4792	9953	10901	6217	1427	4357	4056	13024	4357	5443	5027	7511	488	509	435	452	610	129	71	15	109	17	20	77	94	4019	4027	3410	3455	3764	3742	3388	3368	3457	3528	2377	2468	3219	3213	2633	2623	3000	2859	3073	3107	1757	916	1559	1729	1852	672	1131	1707	1498	1400	1104	1304	1244	1154	1301	1250	1032	840	669	692	913	700	159	289	119	131	213	138	255	99	219	169	215	123	1212	1300	1299	1248	1287	1250	1375	1045	1413	1457	1081	1404	1212	1300	771	1299	1118	1248	1778	1287	1221	1250	1496	1375	1045	1413	1457	1081	1404	7604	7849	6958	7598	7355	6360	8033	6896	7431	6672	6434	7268	14903	4046	3923	5113	5649	5599	4831	6202	5549	6655	1682	1444	4322	2504	1754	2375	1149	2677	1878	2555	1878	1698	2882	1913	3412	2473	1950	1433	1351	1816	1341	1758	2825	1800	2801	2745	2811	2446	2538	2818	1589	2154	1108	897	686	706	1275	2505	3081	2512	5434	3617	1680	3888	2908	3121	3277	3336	4074	4680	3152	2245	2247	2793	2959	2256	4578	2631	2693	1902	6679	5589	3359	2366	282	292	2300	3326	2510	2324	1895	2422	234	472	475	445	399	241	660	378	352	416	407	360	698	317	555	319	261	370	469	92	413	494	309	433	305	569	894	343	532	108	514	332	1086	315	358	960	653	1261	260	844	1826	3214	1674	3406	1505	1929	499	125	37	485	665	1622	258	823	1434	1221	1948	4395	6990	3996	7681	3645	4415	1182	1429	2368	3187	7721	1369	3952	6470	6127	3309	2132	6594	1664	2233	5286	7642	1591	3388	9831	5727	3052	3171	4873	262	301	1020	283	614	436	99	569	49	141	157	133	1920	1020	1242	1941	964	1475	1670	1026	1578	1353	1349	1142	1095	1108	1636	1128	704	577	694	662	497	505	154	154	132	157	249	87	112	94	106	150	147	106	80	103	1305	1307	1114	797	1285	1079	1345	1389	1408	1708	1255	998	1651	1520	879	1270	1293	1432	1431	1296	1432	1657	1574	1043	1305	1307	1114	797	1285	1079	1345	1389	1408	1708	1255	998	1651	1520	879	1270	1293	1432	1431	1296	1432	1657	1574	1043	5782	6312	6205	7603	5744	7444	5404	5613	7722	5116	5362	4508	7731	5812	7333	4499	1577	1476	1670	1708	1604	1448	1571	1650	1669	1809	1482	1557	1678	1572	1595	1355	1677	1377	1738	1638	1517	2363	1645	1775	1407	1301	1761	1691	1521	1509	1703	4886	4849	4443	5669	1583	1312	1635	808	1172	2069	1687	1987	752	619	2410	3270	2488	2103	1873	1895	2255	2286	2629	1764	1546	1344	1117	1597	2526	3366	4212	3085	2704	1707	1774	1730	2309	2280	2174	1165	2377	1482	2986	2103	3077	3088	2027	1578	2688	3351	2384	2386	1054	755	2435	3483	2323	1683	2658	2903	1905	2980	1626	4169	3190	2816	2878	2322	1708	2499	1484	645	2118	2458	1874	2830	2735	2134	3832	3599	2409	2320	3612	2259	3473	2375	2661	2637	439	256	542	1382	440	460	491	232	524	910	722	314	952	467	473	910	853	591	322	340	315	390	386	382	239	354	563	476	492	300	758	731	375	458	612	910	615	616	397	807	588	578	609	678
ENSG00000267717	SRSF10P1	0	0	0	0	0	0	0	0	0	0	0	0	0	0	0	0	0	0	0	1	2	0	1	1	0	0	0	0	0	0	0	0	0	3	0	0	0	0	0	0	0	1	0	0	0	0	0	0	1	2	0	8	0	0	0	0	0	0	0	0	0	0	3	0	0	0	0	0	0	7	0	0	0	0	0	0	0	0	0	0	0	0	0	0	0	0	0	0	0	0	0	6	12	7	5	2	1	0	0	0	0	0	0	0	0	0	0	0	0	0	0	1	0	0	0	1	0	1	0	0	0	0	1	0	0	0	1	6	0	0	0	0	0	0	2	0	0	0	0	0	0	0	0	0	12	4	0	0	0	9	0	0	0	0	0	0	0	0	0	0	0	0	0	0	0	0	0	0	0	0	0	0	0	0	0	0	0	0	0	0	0	0	0	0	0	0	0	0	0	0	0	1	0	0	0	0	1	0	1	0	2	0	0	19	5	2	4	2	8	1	4	4	0	0	0	4	0	1	2	6	1	0	2	3	2	3	1	0	0	0	0	0	3	1	5	2	1	0	0	3	0	4	2	0	3	0	0	1	0	1	1	7	0	3	0	0	1	0	0	2	0	0	9	3	2	1	3	0	2	0	2	1	4	1	2	2	3	0	0	0	4	1	0	1	0	0	0	0	2	0	0	0	0	1	0	1	0	0	0	0	3	0	0	0	0	0	0	0	3	2	3	0	0	0	0	0	0	0	0	0	0	0	0	0	1	1	1	1	0	0	0	0	0	0	1	0	1	0	0	2	0	3	5	3	1	0	0	0	0	0	10	0	6	0	0	2	0	0	0	0	0	0	0	0	0	0	0	0	1	20	22	0	0	1	0	0	0	6	0	0	0	0	1	1	1	0	1	0	7	2	1	0	0	0	0	1	0	0	1	0	3	0	0	0	1	0	0	1	0	0	0	0	0	0	0	0	0	0	1	0	0	0	0	0	1	0	0	0	0	0	0	2	0	0	0	0	0	0	0	0	0	0	0	0	0	0	0	0	1	0	0	0	0	0	0	2	0	0	0	0	0	0	0	0	0	0	0	0	0	0	1	1	1	0	1	0	3	0	0	0	1	1	0	5	7	12	8	2	0	2	3	7	5	2	4	1	4	2	3	3	7	5	3	8	0	1	6	1	1	2	5	2	0	3	2	1	1	7	1	3	4	1	0	1	2	0	1	0	1	3	2	5	4	2	0	3	3	2	0	0	0	3	1	1	2	2	2	0	0	4	4	3	0	0	1	0	1	0	0	0	0	1	1	2	5	1	0	0	3	2	3	2	2	2	2	4	1	13	5	12	0	5	2	3	0	0	5	1	0	0	5	1	7	2	0	0	3	0	2	7	0	2	0	0	1	1	0	0	0	0	0	0	0	0	0	0	0	0	0	0	0	0	0	0	1	0	1	0	0	0	0	0	1	0	0	0	0	0	0	1	0	0	0	0	0	0
ENSG00000207154	RNU1-46P	0	0	0	0	0	0	1	0	0	0	0	0	0	0	0	0	0	0	0	0	0	0	0	0	0	0	0	0	0	0	0	1	0	0	0	0	0	0	0	0	0	0	0	0	0	0	4	0	0	0	0	0	0	0	0	0	0	0	0	0	1	0	0	0	0	0	0	0	0	0	0	0	0	0	4	0	0	0	0	0	0	0	1	0	0	0	0	0	0	0	5	0	0	2	3	0	0	0	0	0	0	0	0	0	0	0	0	0	0	0	0	0	0	0	0	0	0	0	0	0	0	0	0	0	0	0	0	0	0	0	0	0	0	0	0	0	0	0	0	0	0	0	0	0	0	0	0	0	0	0	0	0	0	0	0	0	0	0	0	0	0	0	0	0	0	0	0	0	0	0	0	0	0	0	0	0	0	0	0	0	0	0	0	0	0	0	0	0	0	0	0	0	0	1	0	0	0	1	0	0	0	0	0	0	3	2	4	4	0	3	152	3	6	0	1	0	0	0	0	0	0	0	0	0	0	0	0	0	0	0	0	0	0	0	0	0	0	0	0	0	0	0	0	0	0	0	0	0	0	0	0	0	0	0	0	0	0	0	0	0	0	0	0	0	0	0	0	0	0	0	0	0	0	0	0	0	0	0	0	0	0	0	0	0	0	0	0	0	0	0	0	0	0	0	0	0	0	0	0	0	0	0	0	0	0	0	0	0	0	0	0	0	0	0	0	0	0	0	0	0	0	0	0	1	0	0	0	0	0	0	0	0	0	0	0	0	0	0	0	0	0	0	0	0	0	0	0	0	0	0	0	0	0	0	0	0	0	0	0	0	0	0	0	0	1	0	0	0	8	0	1	0	0	0	0	0	0	0	0	0	0	0	0	0	0	0	0	0	0	0	0	0	0	0	0	0	0	0	0	0	0	0	0	0	0	0	0	0	0	0	0	0	0	0	0	0	0	0	0	0	0	0	0	0	0	0	0	0	0	0	0	0	0	0	0	0	0	0	0	0	0	0	0	0	0	0	0	0	0	0	0	0	0	0	0	0	0	0	0	0	0	0	0	0	0	0	0	0	0	0	0	0	0	0	0	0	0	0	0	0	0	0	0	0	0	0	0	0	0	0	0	0	0	0	0	0	0	0	0	0	0	0	0	0	0	0	0	0	0	0	0	0	0	0	4	2	1	8	2	1	1	1	0	0	0	0	0	0	0	0	0	0	0	0	0	0	0	0	0	0	0	0	0	0	0	0	0	0	0	0	0	0	0	0	0	0	0	1	0	0	0	0	0	0	0	0	0	0	0	0	0	0	0	0	0	0	0	0	0	0	0	0	0	0	0	0	0	0	0	0	0	0	0	0	0	0	0	0	0	0	0	0	0	0	0	0	0	0	0	0	0	0	0	0	0	0	0	0	0	0	0	0	0	0	0	0	0	0	0	0	0	0	0	0	0	0	0	0	0	0	0	0	0	0	0	0
ENSG00000176624	MEX3C	116	118	33	51	72	43	71	97	14	197	14	185	84	39	122	108	56	279	205	243	218	33	473	416	80	332	292	112	148	149	448	217	26	274	32	69	46	203	170	145	132	96	221	89	84	127	247	103	570	569	62	1143	327	182	736	705	278	373	391	1081	531	54	665	402	208	812	853	768	670	521	1175	400	478	617	1125	545	844	731	220	392	410	143	452	619	1020	994	561	247	574	622	1564	580	641	506	435	326	450	269	259	442	11	25	12	2	0	1	112	169	875	926	509	480	559	542	467	537	641	674	644	670	1057	969	631	643	460	496	391	412	939	616	750	839	1040	353	564	919	798	1236	897	732	883	831	943	840	325	282	238	392	292	314	69	614	78	100	138	38	250	44	281	57	254	74	139	138	159	143	118	99	114	69	124	142	152	162	139	138	56	159	107	143	159	118	97	99	131	114	69	124	142	152	162	593	450	503	462	610	460	488	450	399	377	493	583	2620	2066	1914	2483	2783	3422	2131	2943	2907	2418	556	365	866	294	83	262	64	103	121	114	267	257	281	272	776	507	407	190	244	372	368	336	317	75	439	257	280	187	416	396	216	333	141	108	54	48	143	413	710	428	971	538	234	389	369	342	845	583	247	393	1107	763	641	635	603	416	960	523	666	508	975	907	663	476	41	29	435	406	342	331	165	267	348	718	625	465	721	568	652	899	594	540	593	644	650	580	757	484	441	567	497	118	1248	1164	1185	884	758	1599	973	1004	1013	7	72	44	150	36	47	126	77	157	30	132	209	387	183	363	151	302	92	12	5	62	89	123	18	83	142	115	311	571	871	428	821	393	694	243	101	252	391	605	67	489	712	563	513	262	886	169	289	762	954	177	407	1177	615	403	401	430	162	311	1029	446	60	91	58	1	6	13	135	118	868	547	595	1009	416	692	789	560	1017	794	843	950	779	645	1135	785	346	256	362	419	304	293	34	45	153	160	122	37	38	49	75	102	42	87	48	47	128	128	166	95	161	144	124	115	101	147	165	80	156	225	69	102	177	102	144	149	160	187	119	125	128	128	166	95	161	144	124	115	101	147	165	80	156	225	69	102	177	102	144	149	160	187	119	125	359	388	479	499	571	392	509	455	503	440	514	592	467	376	1174	293	838	630	791	844	732	611	814	440	1011	896	969	922	639	403	1059	393	917	893	961	708	811	787	845	761	931	485	985	760	596	1022	869	2641	2194	1798	3130	1177	892	939	468	702	1717	365	293	89	86	524	493	419	321	262	228	469	485	402	166	106	122	160	271	249	289	883	670	872	517	684	594	613	572	413	174	484	240	565	318	655	437	318	333	611	683	510	437	214	104	480	709	682	334	654	655	584	705	360	800	731	669	801	613	441	606	143	98	631	649	305	261	709	676	603	952	453	384	931	400	469	303	538	509	926	361	589	1066	526	542	703	465	636	1246	681	408	994	474	671	840	757	602	575	344	574	423	412	479	471	454	693	421	552	686	741	1838	1020	826	680	1756	1069	886	1025	789	751	1133	916	757
ENSG00000267013	LINC01929	0	0	0	3	0	0	0	1	0	0	0	0	0	0	0	0	0	0	0	0	0	0	0	0	0	0	1	0	2	2	0	0	0	0	0	0	0	0	0	0	0	0	0	0	0	0	0	0	0	0	0	0	0	0	0	4	0	8	2	0	0	0	0	0	0	0	0	0	0	0	0	0	0	0	0	0	0	0	0	3	0	0	0	1	0	0	0	0	0	0	0	83	127	230	99	0	0	0	0	1	0	0	0	0	0	0	0	0	0	0	0	0	0	0	0	0	0	0	0	0	0	0	0	0	0	0	2	5	0	0	0	0	0	0	0	1	0	0	0	0	0	0	0	1	47	9	20	3	6	4	0	0	0	0	0	0	0	0	0	1	0	0	1	0	0	0	0	1	0	1	2	3	0	0	1	0	0	0	0	0	0	0	1	1	2	0	1	2	3	0	0	0	0	3	1	0	0	2	0	1	0	0	0	0	0	0	0	0	0	0	2	0	0	0	2	0	0	0	0	0	0	0	2	0	0	2	0	0	0	0	0	0	0	0	1	0	0	1	2	0	0	0	0	0	0	0	2	2	0	0	0	0	0	0	0	2	0	0	0	0	0	0	3	0	0	1	0	0	0	2	0	0	5	0	0	0	2	0	0	0	0	2	0	0	0	0	0	5	3	1	0	2	3	4	1	0	0	4	0	1	0	0	2	1	0	4	0	0	2	1	1	13	0	2	0	0	0	0	0	0	2	0	0	0	0	0	0	2	0	0	3	0	0	0	0	0	0	0	0	0	1	0	0	0	4	0	0	4	0	0	0	0	0	0	0	0	3	0	0	0	0	0	10	0	0	0	0	170	439	487	186	0	0	0	0	1	0	0	0	0	0	3	0	0	0	0	0	0	0	3	0	0	0	0	0	0	0	0	0	10	7	0	6	9	7	0	0	0	0	0	0	0	0	0	0	1	2	0	0	0	0	1	0	0	0	0	0	0	1	1	1	0	0	1	0	0	0	0	0	5	0	2	1	0	0	1	0	0	0	0	0	0	1	1	1	0	0	1	0	0	0	0	0	5	0	2	1	0	1	1	0	0	0	2	0	0	0	0	1	1	0	1	0	2	0	0	1	3	5	3	0	2	1	1	2	1	0	1	0	0	1	0	0	1	0	1	1	1	1	1	0	0	0	1	0	0	0	0	0	0	0	0	0	0	0	0	4	0	0	4	1	0	0	0	4	0	0	0	1	2	0	2	0	0	5	0	0	0	0	0	0	0	0	1	0	0	1	0	0	0	1	0	0	0	0	0	0	6	1	1	1	0	2	0	2	0	0	0	0	0	0	2	0	2	10	0	0	0	0	2	1	0	0	0	2	0	0	0	1	0	0	0	1	0	2	4	2	1	0	1	1	3	0	2	2	0	1	0	0	8	1	4	0	2	0	4	4	1	13	1	1	7	12	12	0	0	2	0	1	12	4	13	2	8	0	2
ENSG00000252437	RNA5SP459	0	0	0	0	0	0	0	0	0	0	0	0	0	0	0	0	0	0	0	0	0	0	0	0	0	0	0	0	0	0	0	0	0	0	0	0	0	0	0	0	0	0	0	0	0	0	0	0	0	0	0	0	0	0	0	0	0	0	0	0	0	0	0	0	0	0	0	0	0	0	0	0	0	0	0	0	0	0	0	0	0	0	0	0	0	0	0	0	0	0	0	1	5	6	3	0	0	0	0	0	0	0	0	0	0	0	0	0	0	0	0	0	0	0	0	0	0	0	0	0	0	0	0	0	0	0	0	0	0	0	0	0	0	0	0	0	0	1	0	0	0	0	0	0	0	0	1	0	0	0	0	0	0	0	0	0	0	0	0	0	0	0	0	0	0	0	0	0	0	0	0	0	0	0	0	0	0	0	0	0	0	0	0	0	0	0	0	0	0	0	0	0	0	0	0	0	1	0	0	0	0	0	0	0	0	0	0	0	0	0	0	0	0	0	0	0	0	0	0	0	0	0	1	0	0	0	0	0	0	0	0	0	0	0	0	0	0	0	0	0	0	0	0	0	0	0	0	0	0	0	0	0	3	0	0	0	0	0	0	0	0	0	0	0	0	0	0	0	0	0	0	0	0	0	0	0	0	0	0	0	0	0	0	0	0	0	0	0	0	0	0	0	0	0	0	0	0	0	0	0	0	0	0	0	0	0	0	0	0	0	0	0	0	0	0	0	0	0	0	0	0	0	0	0	0	0	0	0	0	0	0	0	0	0	0	0	0	0	0	0	0	0	0	0	0	0	0	0	0	0	0	0	0	0	0	0	0	0	0	0	0	0	0	0	0	0	0	16	4	15	2	0	0	0	0	0	0	0	0	0	0	0	0	0	0	0	0	0	0	0	0	0	0	0	0	0	0	0	0	0	0	0	0	0	0	0	0	0	0	0	0	0	0	0	0	0	0	0	0	0	0	0	0	0	0	0	0	0	0	0	0	0	0	0	0	0	0	0	0	0	0	0	0	0	0	0	0	0	0	0	0	0	0	0	0	0	0	0	0	0	0	0	0	0	0	0	0	0	0	0	0	0	0	0	0	0	0	0	0	0	0	0	0	0	0	0	0	0	0	0	0	0	0	0	0	0	0	0	0	0	0	0	0	0	0	0	0	0	0	0	0	0	0	0	0	0	0	0	0	0	0	0	0	0	0	0	0	0	0	0	0	0	0	0	0	0	0	0	0	0	0	0	0	0	1	0	0	0	0	0	0	0	0	0	0	0	1	0	0	0	0	0	0	0	0	0	0	0	0	0	0	0	0	0	0	0	0	0	0	0	0	0	0	0	0	0	0	0	0	0	0	0	0	0	0	0	0	0	0	0	0	0	0	0	1	0	0	0	0	0	0	0	0	0	0	0	0	0	0	0	0	0	0	0	0	0	0	0	0	0	0	0	0	0	0	0	0	0	0	0	0	0	0	0	0	0
ENSG00000196628	TCF4	1595	1842	500	884	735	472	875	1534	128	3112	139	3277	1654	494	1519	1329	761	4290	2261	6318	4268	880	7867	11167	1468	6668	6457	2382	2805	2441	6310	4401	644	4299	675	1765	913	5300	4238	1509	3426	2366	5009	1898	2330	3655	5096	3690	15349	10273	1966	19222	9108	3451	15432	15597	5441	7015	6116	14552	10681	1554	10139	9378	4852	21264	21526	7836	18070	11935	25656	9583	11733	18478	25447	19719	10326	11970	3496	5792	5145	2963	5890	9490	18215	20137	11158	3092	9035	8854	24552	7337	29420	7652	4928	502	509	653	1062	3142	94	37	6	8	3	1	73	73	14199	13803	4197	4304	6458	6821	4749	4922	7776	7659	3249	3208	7081	6958	4611	4626	4512	4596	8435	8701	4057	2720	3832	4556	5308	2051	2808	5219	3366	3851	3301	2874	2944	3172	3502	3387	1519	1130	677	511	1059	509	79	239	68	52	123	37	93	15	461	52	83	38	710	564	573	430	617	457	572	483	593	577	481	551	710	564	385	573	694	430	723	617	667	457	869	572	483	593	577	481	551	11010	15401	16178	15320	12066	15263	16143	12950	17233	10667	10459	9680	6462	2306	1948	2205	4007	4108	1501	4396	2502	2533	4271	2682	9602	5406	3506	4620	1663	3497	2842	3877	3787	4359	5387	4764	6756	4080	4900	3589	4517	5911	2668	3748	5133	2970	6476	6659	7107	5720	4966	5436	3039	3160	4154	3325	1277	1423	3171	6500	7580	4275	13204	6811	3799	11460	6131	5953	7720	8152	9568	7892	5847	4089	3673	4088	7207	5148	9649	4922	6103	4363	15329	12644	9639	5387	891	785	4466	6990	5942	4791	4520	6064	3024	4332	5226	3465	4449	2888	5596	5157	3023	3641	2784	3560	3690	3457	4931	2943	2865	3360	2967	695	7780	6915	5067	5681	4240	8135	8979	5233	5617	191	1055	692	2389	433	620	1670	1112	2738	475	2330	5383	6246	4704	9518	3523	6130	1393	282	39	1256	2258	4531	682	2236	4008	3051	5615	13435	14379	11535	22386	8843	14764	3660	3353	6130	10781	22914	3212	11429	19860	15671	7123	4853	15148	3006	3887	9702	16919	2855	5145	14405	12394	3707	3626	3970	393	683	4063	1023	570	197	25	38	17	15	127	103	4082	2730	3367	4491	2123	4151	5873	2748	3913	3497	2649	3581	3032	2299	3372	3679	288	348	574	244	387	548	28	45	85	88	92	32	31	35	37	54	43	58	39	24	609	473	553	355	497	645	571	490	616	624	642	338	431	431	444	525	634	647	551	611	819	739	709	509	609	473	553	355	497	645	571	490	616	624	642	338	431	431	444	525	634	647	551	611	819	739	709	509	9472	14509	19671	17743	7981	20038	10547	12419	23232	10947	6642	8982	17614	13705	19827	11198	4147	2985	2618	3204	3102	2898	2110	2447	4035	3965	3138	2115	4403	2818	4057	2559	3973	3244	3905	3070	3483	4936	3273	3765	3990	1417	4099	3599	2969	1249	3194	3119	4009	2494	3761	1410	753	1098	287	416	886	2296	2760	2665	2517	5468	7167	5853	4783	3687	3570	5216	4740	5176	2974	2556	2421	2443	3432	4722	6001	8508	4938	5667	3014	3685	3573	4642	3949	6639	5252	5080	3377	8249	5951	5646	5026	4636	3047	4856	5213	4568	4745	3482	3319	3295	4829	5265	2926	5481	5289	3709	4809	2385	6418	5560	4352	4983	3549	3135	4611	3877	2288	3791	3474	5100	7341	6044	5701	11750	7891	5449	7016	8196	4919	7301	5300	6080	6994	5958	1970	4208	9138	3817	3854	3599	3276	4368	7579	5308	3248	8217	3989	4292	10465	4850	5019	3087	3246	3851	3158	3373	3392	2764	4895	6532	4306	4988	4708	8191	11380	6822	6855	6464	5661	8128	6375	6577	8171	7401	7346	6570	6934
ENSG00000267028	TCF4-AS1	1	0	0	0	0	0	1	0	0	0	0	3	1	1	0	1	0	2	1	0	2	0	2	3	1	0	0	0	0	0	1	0	0	2	0	1	0	1	0	0	0	0	0	1	2	0	0	0	0	3	0	5	0	1	0	0	0	0	0	3	0	0	6	8	0	5	0	0	0	0	0	1	7	0	0	0	4	0	0	0	0	0	1	0	0	8	16	7	1	1	26	0	0	0	0	0	0	0	0	0	0	0	0	0	0	0	0	0	0	0	0	0	4	5	1	1	0	1	0	0	5	6	0	0	0	0	0	1	5	8	4	5	2	2	4	4	0	0	1	2	1	2	0	0	0	0	0	0	0	0	0	0	0	0	0	0	0	0	0	0	0	0	0	0	0	0	0	0	0	2	0	0	1	0	0	0	0	0	0	0	0	0	0	0	0	0	2	0	0	1	0	1	4	4	4	2	2	4	4	5	1	0	1	1	4	0	4	5	3	2	6	4	0	2	1	2	1	1	2	2	0	0	5	2	0	0	0	2	2	1	0	2	2	1	2	2	0	2	3	2	0	0	0	3	0	3	0	3	1	1	2	2	5	8	1	1	1	1	0	3	10	3	3	0	0	0	1	4	0	1	9	4	0	2	0	6	2	3	0	10	3	1	0	0	0	0	0	0	0	0	0	0	0	0	0	0	0	0	0	0	0	0	0	0	0	0	0	0	0	0	0	0	0	0	0	0	0	0	0	0	5	0	1	0	0	0	0	1	3	1	1	0	0	0	0	1	0	0	0	0	0	0	0	0	1	11	3	4	0	0	0	1	0	0	0	0	0	0	0	0	0	0	5	3	0	0	8	0	0	0	0	0	0	0	0	0	0	0	0	0	0	0	0	9	6	4	10	1	3	3	3	0	1	0	1	0	0	0	0	0	0	0	0	0	0	0	0	0	0	0	0	0	0	0	0	0	0	0	0	0	0	0	0	3	0	0	0	0	0	0	0	0	1	0	0	0	0	0	0	2	0	0	0	0	0	0	0	3	0	0	0	0	0	0	0	0	1	0	0	0	0	0	0	2	0	0	0	1	2	4	3	2	8	1	2	4	2	0	1	3	3	3	0	0	0	0	0	0	1	0	0	0	0	0	1	1	0	1	0	0	0	0	0	0	0	1	0	0	0	0	0	0	0	0	13	17	0	5	0	0	7	1	4	1	0	0	4	3	8	2	3	0	0	0	3	1	5	0	2	1	4	0	0	2	8	0	8	1	3	0	0	1	12	1	9	0	4	1	0	0	0	0	1	0	3	0	1	13	1	3	0	1	5	0	2	0	0	0	5	4	0	4	2	2	6	3	0	0	5	0	1	0	0	0	2	4	1	0	0	1	1	1	0	0	0	0	0	0	0	0	0	0	0	0	0	0	0	0	0	0	0	0	0	0	0	0	0	0	0	0	0	0	0	0	0	0	0	0	0	0	0	0	0	0	0	0
ENSG00000264571	MIR4529	0	0	0	0	0	0	0	0	0	0	0	0	0	0	0	0	0	0	0	0	0	0	0	0	0	0	0	0	0	0	0	0	0	0	0	0	0	0	0	0	0	0	0	0	0	0	0	0	0	0	0	0	0	0	0	0	0	0	0	0	0	0	0	0	0	0	0	0	0	0	0	0	0	0	0	0	0	0	0	0	0	0	0	0	0	0	0	0	0	0	0	0	0	0	0	0	0	0	0	0	0	0	0	0	0	0	0	0	0	0	0	0	0	0	0	0	0	0	0	0	0	0	0	0	0	0	0	0	0	0	0	0	0	0	0	0	0	0	0	0	0	0	0	0	0	0	0	0	0	0	0	0	0	0	0	0	0	0	0	0	0	0	0	0	0	0	0	0	0	0	0	0	0	0	0	0	0	0	0	0	0	0	0	0	0	0	0	0	0	0	0	0	0	0	0	0	0	0	0	0	0	0	0	0	0	0	0	0	0	0	0	0	0	0	0	0	0	0	0	0	0	0	0	0	0	0	0	0	0	0	0	0	0	0	0	0	0	0	0	0	0	0	0	0	0	0	0	0	0	0	0	0	0	0	0	0	0	0	0	0	0	0	0	0	0	0	0	0	0	0	0	0	0	0	0	0	0	0	0	0	0	0	0	0	0	0	0	0	0	0	0	0	0	0	0	0	0	0	0	0	0	0	0	0	0	0	0	0	0	0	0	0	0	0	0	0	0	0	0	0	0	0	0	0	0	0	0	0	0	0	0	0	0	0	0	0	0	0	0	0	0	0	0	0	0	0	0	0	0	0	0	0	0	0	0	0	0	0	0	0	0	0	0	0	0	0	0	0	0	0	0	0	0	0	0	0	0	0	0	0	0	0	0	0	0	0	0	0	0	0	0	0	0	0	0	0	0	0	0	0	0	0	0	0	0	0	0	0	0	0	0	0	0	0	0	0	0	0	0	0	0	0	0	0	0	0	0	0	0	0	0	0	0	0	0	0	0	0	0	0	0	0	0	0	0	0	0	0	0	0	0	0	0	0	0	0	0	0	0	0	0	0	0	0	0	0	0	0	0	0	0	0	0	0	0	0	0	0	0	0	0	0	0	0	0	0	0	0	0	0	0	0	0	0	0	0	0	0	0	0	0	0	0	0	0	0	0	0	0	0	0	0	0	0	0	0	0	0	0	0	0	0	0	0	0	0	0	0	0	0	0	0	0	0	0	0	0	0	0	0	0	0	0	0	0	0	0	0	0	0	0	0	0	0	0	0	0	0	0	0	0	0	0	0	0	0	0	0	0	0	0	0	0	0	0	0	0	0	0	0	0	0	0	0	0	0	0	0	0	0	0	0	0	0	0	0	0	0	0	0	0	0	0	0	0	0	0	0	0	0	0	0	0	0	0	0	0	0	0	0	0	0	0	0	0	0	0	0	0	0	0	0	0	0	0	0	0	0	0	0	0	0	0	0	0	0
ENSG00000267402	TCF4-AS2	0	3	0	0	0	0	0	0	0	0	0	0	0	0	0	0	0	0	0	1	0	0	0	2	0	0	0	0	0	0	2	0	0	0	0	0	0	0	0	0	0	0	0	0	0	0	0	0	2	0	0	0	0	0	0	0	0	0	0	3	0	0	0	0	0	0	0	0	0	0	0	0	0	0	0	0	0	4	0	0	0	0	0	0	0	0	0	0	0	0	0	0	0	0	0	0	0	0	0	0	0	0	0	0	0	0	0	0	0	0	0	0	0	0	0	0	0	0	0	0	0	0	0	0	0	0	0	0	0	0	0	0	0	0	0	1	0	0	0	0	0	0	0	0	0	0	0	0	0	0	0	0	0	0	0	0	0	0	0	0	0	0	0	0	0	0	0	0	0	0	0	0	0	0	0	0	0	0	0	0	0	0	0	0	0	0	0	0	0	0	0	0	2	3	3	0	1	1	0	0	0	0	0	0	0	1	0	0	0	0	0	0	0	3	1	0	0	2	0	0	0	2	0	1	0	0	0	0	0	0	0	0	0	0	0	0	0	0	0	0	0	1	0	0	0	0	3	0	0	0	1	0	0	1	0	0	0	0	0	0	0	0	1	2	0	0	0	0	0	0	0	0	0	0	0	0	0	0	1	0	0	0	0	0	0	0	0	0	0	0	0	0	0	0	0	0	0	0	0	0	0	0	0	0	0	0	0	0	0	0	0	0	0	0	0	0	0	0	0	0	0	0	0	0	0	0	1	0	0	0	0	0	0	0	0	0	0	0	0	6	0	0	0	4	0	0	0	0	0	0	0	0	0	0	0	6	0	0	0	0	0	0	0	0	0	0	0	0	0	0	0	0	0	0	0	0	0	0	0	0	0	0	0	0	0	0	0	0	1	0	0	0	0	0	0	0	0	0	0	0	0	0	0	0	0	0	0	0	0	0	0	0	0	0	0	0	0	0	0	0	0	0	0	0	0	0	0	0	0	0	0	0	0	0	0	0	0	0	0	0	0	0	0	0	0	0	0	0	0	0	0	0	0	0	0	0	0	0	0	0	0	0	0	0	0	0	0	0	0	0	0	1	0	0	0	2	1	1	3	0	1	0	1	0	0	0	0	0	0	0	0	0	0	0	0	0	0	0	0	0	0	0	0	0	0	0	0	0	0	0	0	0	0	0	0	0	0	0	0	0	0	0	0	0	0	0	0	0	0	5	0	1	0	0	0	1	0	0	0	0	0	0	0	0	2	0	0	0	0	0	1	0	0	0	0	0	0	0	0	0	0	1	0	0	0	2	0	0	0	0	0	0	0	0	0	0	1	0	0	0	0	11	1	0	0	0	1	0	0	1	0	1	0	0	0	0	0	0	0	0	0	0	0	0	0	0	0	0	0	0	0	0	0	0	0	0	0	0	0	0	0	0	0	0	0	0	0	0	0	0	0	0	0	0	0	0	0	0	0	0	0	0	0	0	0	0
ENSG00000242320	RPL21P126	0	0	0	0	0	0	0	0	0	0	0	0	0	0	0	0	0	0	0	0	0	0	0	0	0	0	0	0	0	0	0	0	0	0	0	0	0	0	0	0	0	0	0	0	0	0	0	0	0	0	0	0	0	0	0	0	0	0	0	0	0	0	0	0	0	0	0	0	0	0	0	0	0	0	0	0	0	0	0	0	0	0	0	0	0	0	0	0	0	0	0	0	0	0	0	0	0	0	0	0	0	0	0	0	0	0	0	0	0	0	0	0	0	0	0	0	0	0	0	0	0	0	0	0	0	0	0	0	0	0	0	0	0	0	0	0	0	0	0	0	0	0	0	0	0	0	0	0	0	0	0	0	0	0	0	0	0	0	0	0	0	0	0	0	0	0	0	0	0	0	0	0	0	0	0	0	0	0	0	0	0	0	0	0	0	0	0	0	0	0	0	0	0	0	0	0	0	0	0	0	0	0	0	0	0	0	0	0	0	0	0	0	0	0	0	0	0	0	0	0	0	0	0	0	0	0	0	0	0	0	0	0	0	0	0	0	0	0	0	0	0	0	0	0	0	0	0	0	0	0	0	0	0	0	0	0	0	0	0	0	0	0	0	0	0	0	0	0	0	0	0	0	0	0	0	0	0	0	0	0	0	0	0	0	0	0	0	0	0	0	0	0	0	0	0	0	0	0	0	0	0	0	0	0	0	0	0	0	0	0	0	0	0	0	0	0	0	0	0	0	0	0	0	0	0	0	0	0	0	0	0	0	0	0	0	0	0	0	0	0	0	0	0	0	0	0	0	0	0	0	0	0	0	0	0	0	0	0	0	0	0	0	0	0	0	0	0	0	0	0	0	0	0	0	0	0	0	0	0	0	0	0	0	0	0	0	0	0	0	0	0	0	0	0	0	0	0	0	0	0	0	0	0	0	0	0	0	0	0	0	0	0	0	0	0	0	0	0	0	0	0	0	0	0	0	0	0	0	0	0	0	0	0	0	0	0	0	0	0	0	0	0	0	0	0	0	0	0	0	0	0	0	0	0	0	0	0	0	0	0	0	0	0	0	0	0	0	0	0	0	0	0	0	0	0	0	0	0	0	0	0	0	0	0	0	0	0	0	0	0	0	0	0	0	0	0	0	0	0	0	0	0	0	0	0	0	0	0	0	0	0	0	0	0	0	0	0	0	0	0	0	0	0	0	0	0	0	0	0	0	0	0	0	0	0	0	0	0	0	0	0	0	0	0	0	0	0	0	0	0	0	0	0	0	0	0	0	0	0	0	0	0	0	0	0	0	0	0	0	0	0	0	0	0	0	0	0	0	0	0	0	0	0	0	0	0	0	0	0	0	0	0	0	0	0	0	0	0	0	0	0	0	0	0	0	0	0	0	0	0	0	0	0	0	0	0	0	0	0	0	0	0	0	0	0	0	0	0	0	0	0	0	0	0	0	0	0	0	0	0	0	0	0	0	0	0
ENSG00000267325	LINC01415	3	7	4	1	3	0	1	3	0	4	0	14	2	0	2	3	0	7	11	8	8	1	25	31	2	13	20	5	7	4	23	19	4	18	0	4	4	7	8	1	5	5	13	2	6	6	19	6	19	22	5	52	24	6	39	44	13	20	6	43	39	12	46	17	33	32	43	4	24	20	69	14	33	58	93	27	36	62	48	1	25	0	12	41	40	76	26	0	2	39	44	0	0	0	0	0	0	0	0	0	0	0	0	0	0	0	0	0	62	55	22	20	32	21	37	22	27	33	26	24	51	48	41	37	13	17	19	36	31	6	29	37	24	2	22	59	49	24	26	27	29	27	16	34	0	0	0	0	0	0	0	0	0	0	0	0	0	0	0	0	0	0	7	3	11	9	2	5	6	6	6	9	3	2	7	3	2	11	10	9	9	2	8	5	16	6	6	6	9	3	2	9	79	25	36	12	17	37	16	16	10	17	5	2	9	6	10	9	11	6	21	18	45	29	6	45	15	9	12	5	28	16	12	15	29	10	9	33	18	24	8	16	11	21	15	7	6	9	15	1	6	14	20	7	14	12	4	3	6	23	35	29	6	29	15	9	8	5	20	30	37	4	10	66	45	41	34	23	25	53	34	13	11	41	38	55	65	5	0	3	11	33	17	8	19	0	0	0	0	0	0	0	0	0	0	0	0	0	0	0	0	0	0	0	0	0	0	0	0	0	0	0	0	0	0	4	1	5	2	2	3	2	10	3	8	15	20	8	33	6	22	5	3	0	2	13	7	0	3	14	4	22	32	40	18	61	13	43	12	8	3	29	44	0	17	52	14	16	6	23	9	18	3	84	22	0	28	0	0	0	0	0	0	0	0	0	0	0	0	0	0	0	0	30	25	36	24	23	41	37	25	38	43	31	20	33	25	20	35	0	0	0	0	0	0	0	0	0	0	0	0	0	0	0	0	0	0	0	0	11	4	3	4	2	4	2	5	12	9	6	0	3	5	3	9	11	7	4	4	6	13	5	10	11	4	3	4	2	4	2	5	12	9	6	0	3	5	3	9	11	7	4	4	6	13	5	10	8	23	43	33	11	14	17	10	27	9	9	9	30	18	6	13	6	6	10	10	7	5	7	4	6	5	3	3	13	3	4	3	3	12	7	1	2	21	13	2	19	2	8	10	1	7	8	10	15	8	13	6	0	3	3	3	10	15	15	15	32	58	37	45	18	14	22	16	18	26	3	6	14	12	10	14	13	72	71	61	25	43	43	36	35	29	4	50	29	2	15	19	11	15	20	30	34	31	23	17	13	32	29	36	14	43	43	33	58	16	48	46	38	24	13	25	39	3	2	34	33	22	35	57	39	58	82	14	13	61	33	33	36	33	22	0	0	0	0	0	0	0	0	0	0	0	0	0	0	0	0	0	0	0	0	0	0	0	0	0	0	0	0	0	0	0	0	0	0	0	0	0	0	0	0	0	0	0	0
ENSG00000267172	ENSG00000267172	0	0	0	0	0	0	0	0	0	0	0	0	0	0	0	0	0	0	0	0	0	0	0	0	0	0	0	0	0	0	0	0	0	0	0	0	0	0	0	0	0	0	0	0	0	0	0	0	0	0	0	0	0	0	0	0	0	0	0	0	0	0	0	0	0	0	0	0	0	0	0	0	0	0	0	0	0	0	0	0	0	0	0	0	0	0	0	0	0	0	0	0	0	0	0	0	0	0	0	0	0	0	0	0	0	0	0	0	0	0	0	0	0	0	0	0	0	0	0	0	0	0	0	0	0	0	0	0	0	0	0	0	0	0	0	0	0	0	0	0	0	0	0	0	0	0	0	0	0	0	0	0	0	0	0	0	0	0	0	0	0	0	0	0	0	0	0	0	0	0	0	0	0	0	0	0	0	0	0	0	0	0	0	0	0	0	0	0	0	0	0	0	0	0	0	0	0	0	0	0	0	0	0	0	0	0	0	0	0	0	0	0	0	0	0	0	0	0	0	0	0	0	0	0	0	0	0	0	0	0	0	0	0	0	0	0	0	0	0	0	0	0	0	0	0	0	0	0	0	0	0	0	0	0	0	0	0	0	0	0	0	0	0	0	0	0	0	0	0	0	0	0	0	0	0	0	0	0	0	0	0	0	0	0	0	0	0	0	0	0	0	0	0	0	0	0	0	0	0	0	0	0	0	0	0	0	0	0	0	0	0	0	0	0	0	0	0	0	0	0	0	0	0	0	0	0	0	0	0	0	0	0	0	0	0	0	0	0	0	0	0	0	0	0	0	0	0	0	0	0	0	0	0	0	0	0	0	0	0	0	0	0	0	0	0	0	0	0	0	0	0	0	0	0	0	0	0	0	0	0	0	0	0	0	0	0	0	0	0	0	0	0	0	0	0	0	0	0	0	0	0	0	0	0	0	0	0	0	0	0	0	0	0	0	0	0	0	0	0	0	0	0	0	0	0	0	0	0	0	0	0	0	0	0	0	0	0	0	0	0	0	0	0	0	0	0	0	0	0	0	0	0	0	0	0	0	0	0	0	0	0	0	0	0	0	0	0	0	0	0	0	0	0	0	0	0	0	0	0	0	0	0	0	0	0	0	0	0	0	0	0	0	0	0	0	0	0	0	0	0	0	0	0	0	0	0	0	0	0	0	0	0	0	0	0	0	0	0	0	0	0	0	0	0	0	0	0	0	0	0	0	0	0	0	0	0	0	0	0	0	0	0	0	0	0	0	0	0	0	0	0	0	0	0	0	0	0	0	0	0	0	0	0	0	0	0	0	0	0	0	0	0	0	0	0	0	0	0	0	0	0	0	0	0	0	0	0	0	0	0	0	0	0	0	0	0	0	0	0	0	0	0	0	0	0	0	0	0	0	0	0	0	0	0	0	0	0	0	0	0	0	0	0	0	0	0	0	0	0	0	0	0	0	0	0	0	0	0	0	0	0	0	0	0	0	0
ENSG00000263677	ENSG00000263677	0	0	0	0	0	0	0	0	0	0	0	0	0	0	0	0	0	0	0	0	0	0	0	0	0	0	0	0	0	0	0	0	0	0	0	0	0	0	0	0	0	0	0	0	0	0	0	0	0	0	0	0	0	0	0	0	0	0	0	0	0	0	0	0	0	0	0	0	0	0	0	0	0	0	0	0	0	0	0	0	0	0	0	0	0	0	0	0	0	0	0	0	0	0	0	0	0	0	0	0	0	0	0	0	0	0	0	0	0	0	0	0	0	0	0	0	0	0	0	0	0	0	0	0	0	0	0	0	0	0	0	0	0	0	0	0	0	0	0	0	0	0	0	0	0	0	0	0	0	0	0	0	0	0	0	0	0	0	0	0	0	0	0	0	0	0	0	0	0	0	0	0	0	0	0	0	0	0	0	0	0	0	0	0	0	0	0	0	0	0	0	0	0	0	0	0	0	0	0	0	0	0	0	0	0	0	0	0	0	0	0	0	0	0	0	0	0	0	0	0	0	0	0	0	0	0	0	0	0	0	0	0	0	0	0	0	0	0	0	0	0	0	0	0	0	0	0	0	0	0	0	0	0	0	0	0	0	0	0	0	0	0	0	0	0	0	0	0	0	0	0	0	0	0	0	0	0	0	0	0	0	0	0	0	0	0	0	0	0	0	0	0	0	0	0	0	0	0	0	0	0	0	0	0	0	0	0	0	0	0	0	0	0	0	0	0	0	0	0	0	0	0	0	0	0	0	0	0	0	0	0	0	0	0	0	0	0	0	0	0	0	0	0	0	0	0	0	0	0	0	0	0	0	0	0	0	0	0	0	0	0	0	0	0	0	0	0	0	0	0	0	0	0	0	0	0	0	0	0	0	0	0	0	0	0	0	0	0	0	0	0	0	0	0	0	0	0	0	0	0	0	0	0	0	0	0	0	0	0	0	0	0	0	0	0	0	0	0	0	0	0	0	0	0	0	0	0	0	0	0	0	0	0	0	0	0	0	0	0	0	0	0	0	0	0	0	0	0	0	0	0	0	0	0	0	0	0	0	0	0	0	0	0	0	0	0	0	0	0	0	0	0	0	0	0	0	0	0	0	0	0	0	0	0	0	0	0	0	0	0	0	0	0	0	0	0	0	0	0	0	0	0	0	0	0	0	0	0	0	0	0	0	0	0	0	0	0	0	0	0	0	0	0	0	0	0	0	0	0	0	0	0	0	0	0	0	0	0	0	0	0	0	0	0	0	0	0	0	0	0	0	0	0	0	0	0	0	0	0	0	0	0	0	0	0	0	0	0	0	0	0	0	0	0	0	0	0	0	0	0	0	0	0	0	0	0	0	0	0	0	0	0	0	0	0	0	0	0	0	0	0	0	0	0	0	0	0	0	0	0	0	0	0	0	0	0	0	0	0	0	0	0	0	0	0	0	0	0	0	0	0	0	0	0	0	0	0	0	0	0	0	0	0	0	0	0
ENSG00000265369	PCAT18	0	0	1	0	0	0	0	0	0	0	0	0	0	0	0	0	0	0	0	0	0	0	0	0	0	0	0	0	0	0	3	0	0	1	0	0	0	0	0	0	0	0	0	0	0	0	0	0	0	0	0	0	0	0	0	0	0	0	0	10	0	0	1	0	0	0	0	0	0	0	0	0	0	0	0	0	0	0	1	0	0	0	0	0	0	0	0	0	0	0	0	0	0	0	0	0	0	0	0	0	0	0	0	0	0	0	0	0	1	0	0	1	0	1	0	1	0	0	0	1	0	0	0	0	0	0	0	0	2	0	1	0	1	2	7	9	0	0	0	0	0	0	0	0	0	0	0	0	0	0	0	0	0	0	0	0	0	0	0	0	0	0	0	0	0	0	0	0	0	0	0	0	0	0	0	0	0	0	0	0	0	0	0	0	0	0	0	0	0	0	0	1	1	0	0	2	11	1	0	1	0	0	6	1	2	0	0	0	0	1	0	0	0	5	4	0	3	2	3	5	21	5	6	2	2	1	2	8	2	4	4	8	15	0	3	6	5	3	2	11	12	2	8	2	3	5	18	48	16	10	4	6	0	5	12	0	4	5	5	2	3	22	17	2	0	0	0	6	7	2	12	3	0	2	3	0	6	13	11	2	0	0	1	0	9	0	0	0	0	0	0	0	0	0	0	0	0	0	0	0	0	0	0	0	0	0	0	0	0	0	0	0	0	0	0	0	0	0	0	0	0	0	0	0	0	1	0	0	0	0	0	0	0	0	0	0	1	0	0	0	0	0	2	0	0	0	0	0	0	0	0	0	1	0	0	0	0	0	0	0	0	0	0	0	0	0	0	0	0	0	0	0	0	0	0	0	0	0	0	0	0	0	0	1	0	0	3	0	12	13	4	0	0	0	0	0	0	0	0	0	0	0	0	0	0	0	0	0	0	0	0	0	0	0	0	0	0	0	0	0	0	0	0	0	0	0	0	0	0	0	0	0	0	0	0	0	0	0	0	0	0	0	0	0	0	0	0	0	0	0	0	0	0	0	0	0	0	0	0	0	0	0	0	0	0	0	0	1	1	0	0	5	0	5	3	1	2	2	16	0	1	3	2	5	7	23	11	13	15	79	15	2	19	14	21	0	22	19	9	10	13	11	18	23	0	27	13	1	27	8	6	15	162	17	1	1	1	0	1	2	0	0	0	0	0	0	6	3	2	4	1	0	2	6	1	0	0	1	4	11	1	0	1	2	5	1	0	0	0	0	0	2	0	15	0	1	16	2	2	4	11	7	1	0	0	0	0	25	2	3	3	4	5	0	1	3	2	5	0	2	3	8	3	3	3	1	0	0	11	2	2	4	9	0	2	3	5	8	0	1	1	9	0	0	0	0	0	0	0	0	0	0	0	0	0	0	0	0	0	0	0	0	0	0	0	0	0	0	0	0	0	0	0	0	0	0	0	0	0	0	0	0	0	0	0	0
ENSG00000275900	U3	0	0	0	0	0	0	0	0	0	0	0	0	0	0	0	0	0	0	0	0	0	0	0	0	0	0	0	0	0	0	0	0	0	0	0	0	0	0	0	0	0	0	0	0	0	0	0	0	0	0	0	0	0	0	0	0	0	0	0	0	0	0	0	0	0	0	0	0	0	0	0	0	0	0	0	0	0	0	0	0	0	0	0	0	0	0	0	0	0	0	0	0	0	0	0	0	0	0	0	0	0	0	0	0	0	0	0	0	0	0	0	0	0	0	0	0	0	0	0	0	0	0	0	0	0	0	0	0	0	0	0	0	0	0	0	0	0	0	0	0	0	0	0	0	0	0	0	0	0	0	0	0	0	0	0	0	0	0	0	0	0	0	0	0	0	0	0	0	0	0	0	0	0	0	0	0	0	0	0	0	0	0	0	0	0	0	0	0	0	0	0	0	0	0	0	0	0	0	0	0	0	0	0	0	0	0	0	0	0	0	0	0	0	0	0	0	0	0	0	0	0	0	0	0	0	0	0	0	0	0	0	0	0	0	0	0	0	0	0	0	0	0	0	0	0	0	0	0	0	0	0	0	0	0	0	0	0	0	0	0	0	0	0	0	0	0	0	0	0	0	0	0	0	0	0	0	0	0	0	0	0	0	0	0	0	0	0	0	0	0	0	0	0	0	0	0	0	0	0	0	0	0	0	0	0	0	0	0	0	0	0	0	0	0	0	0	0	0	0	0	0	0	0	0	0	0	0	0	0	0	0	0	0	0	0	0	0	0	0	0	0	0	0	0	0	0	0	0	0	0	0	0	0	0	0	0	0	0	0	0	0	0	0	0	0	0	0	0	0	0	0	0	0	0	0	0	0	0	0	0	0	0	0	0	0	0	0	0	0	0	0	0	0	0	0	0	0	0	0	0	0	0	0	0	0	0	0	0	0	0	0	0	0	0	0	0	0	0	0	0	0	0	0	0	0	0	0	0	0	0	0	0	0	0	0	0	0	0	0	0	0	0	0	0	0	0	0	0	0	0	0	0	0	0	0	0	0	0	0	0	0	0	0	0	0	0	0	0	0	0	0	0	0	0	0	0	0	0	0	0	0	0	0	0	0	0	0	0	0	0	0	0	0	0	0	0	0	0	0	0	0	0	0	0	0	0	0	0	0	0	0	0	0	0	0	0	0	0	0	0	0	0	0	0	0	0	0	0	0	0	0	0	0	0	0	0	0	0	0	0	0	0	0	0	0	0	0	0	0	0	0	0	0	0	0	0	0	0	0	0	0	0	0	0	0	0	0	0	0	0	0	0	0	0	0	0	0	0	0	0	0	0	0	0	0	0	0	0	0	0	0	0	0	0	0	0	0	0	0	0	0	0	0	0	0	0	0	0	0	0	0	0	0	0	0	0	0	0	0	0	0	0	0	0	0	0	0	0	0	0	0	0	0	0	0	0	0	0	0	0	0	0	0	0	0	0
ENSG00000263382	ENSG00000263382	0	0	0	0	0	0	0	0	0	0	0	0	0	0	0	0	0	0	0	0	0	0	0	0	0	0	0	0	0	0	1	0	0	0	0	0	0	0	0	0	0	0	0	0	0	0	0	0	0	0	0	0	0	0	0	0	0	0	0	2	0	0	0	0	0	0	0	0	0	0	0	0	0	0	0	0	0	0	0	0	0	0	0	0	0	0	0	0	0	0	0	0	0	0	0	0	0	0	0	0	0	0	0	0	0	0	0	0	0	0	0	0	0	0	0	0	0	0	0	0	0	0	0	0	0	0	0	0	0	0	0	0	0	0	0	0	0	0	0	0	0	0	0	0	0	0	0	0	0	0	0	0	0	0	0	0	0	0	0	0	0	0	0	0	0	0	0	0	0	0	0	0	0	0	0	0	0	0	0	0	0	0	0	0	0	0	0	0	0	0	0	0	0	0	0	0	0	0	1	0	0	0	0	0	0	0	0	1	0	0	1	0	0	0	2	0	0	0	0	0	0	0	0	0	0	0	0	2	0	0	0	0	0	0	0	0	0	0	0	0	0	0	0	0	0	0	0	0	0	0	0	0	0	3	0	0	0	2	0	0	0	0	0	0	0	0	0	0	0	0	0	2	0	0	0	0	0	0	0	0	0	0	0	0	0	0	0	0	0	0	0	0	0	0	0	0	0	0	0	0	0	0	0	0	0	0	0	0	0	0	0	0	0	0	0	0	0	0	0	0	0	0	0	0	0	0	0	0	0	0	0	0	0	0	0	0	0	0	0	0	0	0	0	0	0	0	0	0	0	0	0	0	0	0	0	0	0	0	0	0	0	0	0	0	0	0	0	0	0	0	0	0	0	0	0	0	0	0	0	0	0	0	0	0	0	0	0	0	0	0	0	0	0	0	0	0	0	0	0	0	0	0	0	0	0	0	0	0	0	0	0	0	0	0	0	0	0	0	0	0	0	0	0	0	0	0	0	0	0	0	0	0	0	0	0	0	0	0	0	0	0	0	0	0	0	0	0	0	0	0	0	0	0	0	0	0	0	0	0	0	0	0	0	0	0	0	0	0	0	0	0	0	0	0	0	0	0	0	0	0	0	0	0	0	0	0	0	0	0	0	0	0	0	0	0	0	0	0	0	0	0	0	0	0	0	0	0	0	0	0	0	0	0	0	0	0	0	0	0	0	0	0	0	0	0	0	0	0	0	0	0	0	0	0	0	0	0	0	0	0	0	1	0	0	4	0	3	0	0	0	0	0	1	0	0	0	0	0	0	0	0	0	0	0	0	0	0	0	0	1	0	0	0	0	0	0	0	0	0	1	0	0	1	0	0	0	0	0	0	0	0	0	0	0	0	0	0	0	0	0	0	0	0	0	0	0	0	0	0	0	0	0	0	0	0	0	0	0	0	0	0	0	0	0	0	0	0	0	0	0	0	0	0	0	0	0	0	0	0	0	0	0	0	0	0	0
ENSG00000266184	ENSG00000266184	0	0	0	0	0	0	0	0	0	0	0	0	0	0	0	0	0	0	0	0	0	0	0	0	0	0	0	0	0	0	0	0	0	0	0	0	0	0	0	1	0	0	1	0	0	0	0	1	0	0	0	0	0	0	0	1	0	0	0	0	0	0	0	0	0	0	0	1	0	0	1	0	0	0	0	1	0	0	0	0	0	0	0	0	0	0	0	0	0	0	0	0	0	0	0	0	0	0	0	0	0	0	0	0	0	0	0	0	0	0	0	0	0	0	0	0	0	0	0	0	0	0	0	0	0	0	0	0	0	0	0	0	1	0	0	0	0	0	0	0	0	0	0	0	0	0	0	0	0	0	0	0	0	0	0	0	0	0	0	0	0	0	0	0	0	0	0	0	0	1	0	0	0	0	0	0	0	0	0	0	0	0	0	0	0	0	1	0	0	0	0	1	0	0	0	0	0	0	0	0	0	0	0	0	0	0	0	1	3	0	1	0	0	0	0	0	0	0	0	0	0	0	1	0	0	0	0	0	0	0	1	0	0	1	0	0	0	0	0	0	1	0	0	0	0	0	0	0	0	0	0	0	0	0	0	0	0	0	0	0	0	0	0	0	0	0	0	0	0	0	0	0	0	0	0	0	0	0	0	0	0	0	0	0	0	0	0	0	0	0	0	0	0	0	0	0	0	0	0	0	0	0	0	0	0	0	0	0	0	0	0	0	0	0	0	0	1	0	0	0	0	0	0	0	0	0	0	0	0	0	0	0	0	0	0	0	0	0	1	0	0	0	0	0	0	0	0	0	0	0	0	0	0	0	1	0	0	0	1	0	0	0	0	0	0	0	0	0	0	0	0	0	0	0	0	0	0	0	0	0	0	0	0	0	0	0	0	0	0	0	0	0	0	0	0	0	0	0	0	0	0	0	0	0	0	0	0	0	0	0	0	0	0	0	0	0	0	0	0	0	0	0	0	0	0	0	0	0	0	0	0	0	0	0	0	0	0	0	0	0	0	1	0	0	0	0	0	0	0	0	0	0	0	0	0	0	0	0	0	0	0	0	0	0	0	1	0	0	0	0	0	0	0	0	0	0	0	0	0	0	0	0	0	0	0	0	0	0	0	0	0	0	0	0	0	0	1	0	0	0	0	0	0	1	0	0	0	0	0	0	0	0	0	0	0	0	0	2	0	0	0	0	0	0	0	0	0	0	0	0	0	0	0	0	0	0	0	0	0	0	0	0	0	0	0	0	0	0	0	0	0	0	0	0	0	0	0	0	0	0	0	2	0	0	0	0	0	1	0	0	0	0	0	0	0	1	0	0	0	0	0	0	1	0	0	0	0	0	0	0	0	0	0	0	0	0	1	0	0	0	0	0	0	0	0	0	0	0	0	0	0	0	0	0	0	0	0	0	0	0	0	0	0	0	0	0	0	0	0	0	0	0	0	0	0	0	0	0	0	0	0	0	0	0	0	0
ENSG00000171885	AQP4	2569	2690	1051	1790	2072	1306	2818	1926	143	5215	361	4097	1922	1613	1599	2334	2503	3467	4974	4271	3881	1379	5924	5079	1636	4394	3201	3248	2488	2988	4899	3760	880	4783	331	1032	451	2421	2258	3024	1488	1073	2246	1099	1376	1614	3056	1841	22869	18695	4147	48915	10381	5391	22771	12586	13926	9568	12039	27152	17506	2509	28005	6475	2762	14592	17121	23736	10471	6491	16058	6969	9206	10929	23193	12435	23934	24171	8773	14616	18734	9894	25688	16132	59069	42687	17005	12701	12837	21504	31544	0	0	0	0	0	0	0	0	0	0	0	0	0	0	0	0	0	51363	49857	17783	17696	25032	25285	24978	25726	25356	25812	33007	32828	62824	59157	28708	27637	26698	27364	19670	19867	26622	8837	13011	23330	17857	9191	17493	19241	21405	36139	10195	22748	31506	17949	15509	25034	0	0	0	0	0	0	0	0	0	0	0	0	0	0	0	0	0	0	1208	877	1334	927	809	1101	1863	992	737	1755	1275	1141	1208	877	284	1334	1152	927	771	809	793	1101	1408	1863	992	737	1755	1275	1141	7	9	69	12	22	12	4	38	31	25	15	5	0	0	0	2	0	0	0	0	0	0	21427	15573	25035	5135	3685	9711	857	753	3183	4103	9251	16650	3945	3272	29811	18847	14986	7098	9262	10422	9697	9192	11896	1393	11121	4029	5802	4117	10033	7496	6473	6500	4006	2974	1700	2773	2506	12882	37453	11921	50962	13814	6527	12949	16343	8693	54418	18372	11349	5950	40944	21360	37797	28372	19414	6025	72086	24463	27428	11049	56957	24192	17224	17557	615	486	6064	7803	7862	8816	7320	8575	0	0	0	0	0	0	0	0	0	0	0	0	0	0	0	0	0	0	0	0	0	0	0	0	0	0	0	0	0	404	3285	2577	4105	1067	1579	3872	2825	4851	784	2906	3305	5818	3604	5503	3136	5115	2264	226	13	846	1273	2696	309	1463	2055	2060	11736	14989	46019	16614	37051	13403	30964	8420	2574	4819	8316	19826	1560	10078	13800	15112	33171	24150	41792	8044	12994	36654	56339	5938	23041	59485	0	0	0	0	0	0	0	0	0	0	0	0	0	0	0	0	25790	12048	14831	22922	12195	36404	31336	17199	35439	10486	17166	29490	22345	15749	24815	23926	0	0	0	0	0	0	0	0	0	0	0	0	0	0	0	0	0	0	0	0	1554	2276	1249	620	916	676	1430	684	1285	2279	2816	703	1392	1413	739	847	1708	2257	1185	1515	853	2014	1875	334	1554	2276	1249	620	916	676	1430	684	1285	2279	2816	703	1392	1413	739	847	1708	2257	1185	1515	853	2014	1875	334	14	31	13	26	11	21	11	7	10	9	2	6	24	29	7	5	2	7	8	11	9	12	3	2	0	3	12	3	50	0	4	4	13	2	5	14	4	22	12	8	20	3	4	10	4	3	16	0	0	0	0	0	0	0	0	0	0	15403	7871	1959	1471	21421	9411	15937	9963	7004	9907	15335	11228	10085	5201	5144	3759	5674	8131	10371	5300	40834	28665	58710	13849	39601	29160	23710	23786	5089	3764	16590	4301	21175	8090	16023	8942	9679	8324	17097	15020	11255	10627	6455	1595	9983	10447	44839	19208	36739	16860	25513	7503	5726	15982	18761	11536	37874	23558	27336	40669	8157	5104	15583	11476	9191	2943	26031	19004	14279	27730	4963	4458	53960	22786	18079	12070	31874	35098	0	0	0	0	0	0	0	0	0	0	0	0	0	0	0	0	0	0	0	0	0	0	0	0	0	0	0	0	0	0	0	0	0	0	0	0	0	0	0	0	0	0	0	0
ENSG00000267743	ENSG00000267743	0	0	0	0	0	0	0	0	0	0	0	0	0	0	0	0	0	0	0	0	0	0	0	0	0	0	0	0	0	0	0	0	0	0	0	0	0	0	0	0	0	0	0	0	0	0	0	0	0	0	0	0	0	0	0	0	0	0	0	0	0	0	0	0	0	0	0	0	0	0	0	0	0	0	0	0	0	0	0	0	0	0	0	0	0	0	0	0	0	0	0	0	0	0	0	0	0	0	0	0	0	0	0	0	0	0	0	0	2	0	1	0	0	0	2	1	0	0	0	0	0	0	0	0	0	0	0	0	0	1	0	1	1	0	0	1	0	0	0	0	0	0	0	0	0	0	0	0	0	0	0	0	0	0	0	0	0	0	0	0	0	0	0	0	0	0	0	0	0	0	0	0	0	0	0	0	0	0	0	0	0	0	0	0	0	0	0	0	0	0	0	0	4	0	0	0	0	0	1	0	0	0	0	0	0	0	0	0	0	0	0	0	0	0	0	0	1	0	0	0	0	2	0	0	0	0	0	0	0	0	0	0	0	0	0	0	0	0	1	0	0	0	0	0	0	0	0	0	0	0	0	0	0	0	2	0	0	1	0	0	0	0	0	0	1	2	3	0	0	1	1	2	0	0	0	0	0	0	2	0	0	0	0	0	0	0	0	0	0	0	0	0	0	0	0	0	0	0	0	0	0	0	0	0	0	0	0	0	0	0	0	0	0	0	0	0	0	0	0	0	0	0	0	0	0	0	0	0	0	0	0	0	0	0	0	0	0	0	0	0	0	0	0	0	0	0	0	0	0	0	0	0	0	0	0	0	0	0	0	0	0	0	0	0	0	0	0	0	0	0	0	0	0	0	0	0	0	0	0	0	0	0	0	1	1	0	0	0	0	1	1	0	0	0	0	0	0	0	0	0	0	0	0	0	0	0	0	0	0	0	0	0	0	0	0	0	0	0	0	0	0	0	0	0	0	0	0	0	0	0	0	0	0	0	0	0	0	0	0	0	0	0	0	0	0	0	0	0	0	0	0	0	0	0	0	0	0	0	0	0	0	0	0	0	0	0	0	0	1	0	0	2	0	0	1	0	0	1	0	0	0	0	0	0	0	0	0	0	0	0	0	0	0	0	0	0	0	0	0	0	0	0	0	0	0	0	0	0	0	0	0	0	0	0	0	0	0	0	0	0	0	0	0	0	0	0	1	0	0	0	0	0	0	0	0	0	0	0	0	2	0	0	0	0	2	0	0	0	0	0	0	0	0	0	0	0	1	0	0	0	0	0	0	2	0	0	0	4	0	0	0	0	0	0	0	0	0	0	0	2	0	1	0	0	0	0	2	0	0	0	0	0	0	0	0	1	0	0	0	0	0	0	0	0	0	0	0	0	0	0	0	0	0	0	0	0	0	0	0	0	0	0	0	0	0	0	0	0	0	0	0	0	0	0	0	0	0	0	0	0	0	0	0	0	0	0
ENSG00000267504	ENSG00000267504	0	0	0	0	0	0	0	0	0	0	0	0	0	0	0	0	0	0	0	0	0	0	0	0	0	0	0	0	0	0	0	0	0	0	0	0	0	0	0	0	0	0	0	0	0	0	0	0	0	0	0	0	0	0	0	0	0	0	0	0	0	0	0	0	0	0	0	0	0	0	0	0	0	0	0	0	0	0	0	0	0	0	0	0	0	0	0	0	0	0	0	0	0	0	0	0	0	0	0	0	0	0	0	0	0	0	0	0	0	0	0	0	0	0	0	0	0	0	0	0	0	0	0	0	0	0	0	0	0	0	0	0	0	0	0	0	0	0	0	0	0	0	0	0	0	0	0	0	0	0	0	0	0	0	0	0	0	0	0	0	0	0	0	0	0	0	0	0	0	0	0	0	0	0	0	0	0	0	0	0	0	0	0	0	0	0	0	0	0	0	0	0	0	0	0	0	0	0	0	0	0	0	0	0	0	0	0	0	0	0	0	0	0	0	0	0	0	0	0	0	0	0	0	0	0	0	0	0	0	0	0	0	0	0	0	0	0	0	0	0	0	0	0	0	0	0	0	0	0	0	0	0	0	0	0	0	0	0	0	0	0	0	0	0	0	0	0	0	0	0	0	0	0	0	0	0	0	0	0	0	0	0	0	0	0	0	0	0	0	0	0	0	0	0	0	0	0	0	0	0	0	0	0	0	0	0	0	0	0	0	0	0	0	0	0	0	0	0	0	0	0	0	0	0	0	0	0	0	0	0	0	0	0	0	0	0	0	0	0	0	0	0	0	0	0	0	0	0	0	0	0	0	0	0	0	0	0	0	0	0	0	0	0	0	0	0	0	0	0	0	0	0	0	0	0	0	0	0	0	0	0	0	0	0	0	0	0	0	0	0	0	0	0	0	0	0	0	0	0	0	0	0	0	0	0	0	0	0	0	0	0	0	0	0	0	0	0	0	0	0	0	0	0	0	0	0	0	0	0	0	0	0	0	0	0	0	0	0	0	0	0	0	0	0	0	0	0	0	0	0	0	0	0	0	0	0	0	0	0	0	0	0	0	0	0	0	0	0	0	0	0	0	0	0	0	0	0	0	0	0	0	0	0	0	0	0	0	0	0	0	0	0	0	0	0	0	0	0	0	0	0	0	0	0	0	0	0	0	0	0	0	0	0	0	0	0	0	0	0	0	0	0	0	0	0	0	0	0	0	0	0	0	0	0	0	0	0	0	0	0	0	0	0	0	0	0	0	0	0	0	0	0	0	0	0	0	0	0	0	0	0	0	0	0	0	0	0	0	0	0	0	0	0	0	0	0	0	0	0	0	0	0	0	0	0	0	0	0	0	0	0	0	0	0	0	0	0	0	0	0	0	0	0	0	0	0	0	0	0	0	0	0	0	0	0	0	0	0	0	0	0	0	0	0	0	0	0	0	0	0	0	0	0	0	0	0	0	0	0	0	0	0	0	0	0	0
ENSG00000277837	ENSG00000277837	0	0	0	0	0	0	0	0	0	0	0	0	0	0	0	0	0	0	0	0	0	0	0	0	0	0	0	0	0	0	0	0	0	0	0	0	0	0	0	0	0	0	0	0	0	0	0	0	0	0	0	0	0	0	0	0	0	0	0	0	0	0	0	0	0	0	0	0	0	0	0	0	0	0	0	0	0	0	0	0	0	0	0	0	0	0	0	0	0	0	0	36	52	61	21	0	0	0	0	0	0	0	0	0	0	0	0	0	0	0	1	0	0	0	1	0	0	0	1	0	3	2	2	1	0	0	0	0	0	0	0	0	0	0	1	2	1	0	0	1	0	0	0	0	3	9	0	0	0	0	0	0	0	0	0	0	0	0	0	0	0	0	2	0	0	1	0	0	0	0	0	0	0	0	2	0	0	0	0	1	0	0	0	0	3	0	0	0	0	0	0	0	2	0	0	0	0	0	0	0	0	0	1	0	0	0	0	0	0	0	0	0	0	0	0	0	0	0	0	1	5	0	1	0	0	0	0	0	0	0	2	0	0	0	3	0	0	1	2	0	0	0	0	0	0	0	0	0	0	0	0	1	0	3	0	1	0	0	3	1	0	0	0	14	9	1	7	0	3	5	1	0	0	0	0	3	0	0	0	0	0	0	0	0	0	1	0	2	2	1	0	1	0	2	0	0	2	1	0	1	2	0	0	0	0	0	0	0	1	0	2	3	3	2	0	0	0	0	0	0	0	0	0	0	0	0	0	0	0	0	0	0	0	0	0	0	0	0	0	0	0	0	0	0	0	0	0	0	0	0	0	0	0	0	0	0	0	0	0	0	0	0	0	0	0	0	0	32	97	82	51	0	0	0	0	0	0	0	0	0	0	0	0	1	0	1	0	0	4	2	0	0	0	0	0	0	0	0	0	0	2	0	0	0	0	0	0	0	0	0	0	0	0	0	0	0	0	0	0	0	0	1	0	0	0	0	0	0	0	0	0	0	0	0	0	0	0	0	0	0	0	0	0	0	0	1	0	0	0	0	0	0	0	0	0	0	0	0	0	0	0	0	0	0	0	0	0	0	0	0	0	0	0	1	0	0	0	0	0	1	0	0	0	0	0	0	0	0	0	0	0	0	0	0	0	0	0	0	0	0	0	0	0	0	0	0	0	0	0	0	0	0	0	0	0	0	0	0	0	1	0	0	0	0	0	0	0	0	1	2	0	3	1	0	0	1	0	0	0	0	0	2	0	1	0	7	2	0	4	7	3	4	0	0	0	0	0	0	4	3	1	0	1	0	4	8	0	1	5	2	2	3	5	5	4	6	3	5	5	3	3	2	0	1	0	0	2	2	0	0	5	1	0	2	0	0	2	0	1	1	0	0	5	0	0	3	2	1	0	0	0	0	1	2	2	0	0	0	2	2	0	0	4	0	2	1	0	8	2	0	0	0	1	2	0	0	0	1	0	6	0	0	0	2	0	0
ENSG00000119547	ONECUT2	3	3	0	0	4	5	10	1	2	2	0	0	3	8	5	9	3	2	70	7	24	6	14	14	4	233	10	2	53	0	15	16	1	11	6	44	5	180	49	2	28	20	64	23	11	24	55	10	15	52	12	28	10	9	523	18	4	116	0	41	36	2	23	207	26	702	225	4	150	109	370	98	38	101	284	34	11	8	0	0	20	27	64	1	11	0	23	44	17	43	9	335	479	640	315	1	0	1	2	1	9	0	1	1	0	1	2	0	13	19	3198	3098	1481	1467	2514	2510	2219	2318	2264	2200	2601	2437	1842	1713	2145	2229	59	72	91	30	37	66	74	945	1103	2323	68	116	14	140	115	64	65	63	129	63	26	75	29	14	1	1	1	0	2	0	1	0	0	1	1	2	0	0	2	0	0	0	1	1	3	3	4	2	0	0	0	2	1	0	0	0	2	0	13	1	1	3	3	4	2	9	28	14	13	6	8	2	21	5	10	6	12	1	0	2	1	1	2	0	1	0	3	1898	1397	785	634	305	91	805	2751	940	629	263	232	984	799	1081	960	824	549	384	461	1172	1464	1841	1048	2783	2270	517	816	1302	1376	899	1492	16	53	312	239	652	830	2258	2325	1840	2874	570	1433	1685	1863	1298	2272	3592	3349	5425	3179	2419	2813	1167	2050	3558	2607	2544	1519	1625	2266	285	1457	83	106	412	427	1658	2216	622	585	208	89	142	22	36	12	219	83	142	124	2	109	53	112	204	102	113	63	105	2	282	172	26	102	84	168	280	130	84	0	2	7	4	4	12	31	5	14	6	22	21	20	13	10	16	14	0	6	0	39	33	19	4	12	31	19	43	48	48	38	23	47	29	0	22	118	156	87	13	73	132	100	19	51	42	25	89	63	46	47	42	401	475	926	1230	623	0	0	1	0	91	7	5	1	0	1	0	2	64	36	14	106	27	1771	841	1118	29	9	82	18	29	39	84	21	24	3	8	2	8	17	0	0	1	1	1	0	0	0	0	0	1	2	0	1	0	0	1	0	5	0	0	0	0	0	4	0	2	0	0	0	1	0	0	0	20	1	3	0	0	0	1	0	5	0	0	0	0	0	4	0	2	0	0	0	1	0	0	0	20	1	3	0	4	16	9	7	10	7	3	11	63	4	5	6	21	11	6	1	6	4	25	3	9	5	37	13	8	19	33	49	5	8	8	22	21	11	14	46	36	5	24	13	4	20	4	3	12	60	20	1	0	0	2	0	0	0	0	0	0	3070	1990	21	5	1691	2494	732	1405	1189	1933	843	1285	1605	1516	623	146	88	606	1210	1270	397	1442	2789	1726	2129	1658	2531	2659	91	63	38	36	370	396	3139	3510	2077	2381	3214	4088	2446	2712	801	98	4583	6398	2258	2217	3850	3946	3084	3644	3159	6492	3432	4242	4183	3111	2574	3508	133	64	3881	3568	298	184	2932	1298	156	2228	74	509	2513	1526	1200	574	417	797	403	24	204	258	118	169	4	214	187	67	299	136	524	119	105	144	252	114	25	77	261	299	120	68	47	169	171	78	126	103	133	166	172	259	276	1042	233	329	235	280	156	176	208	162
ENSG00000278703	ENSG00000278703	1	0	1	0	0	0	0	0	0	6	0	0	0	0	0	0	0	2	0	1	0	0	0	0	0	0	0	0	1	0	2	1	0	0	0	0	0	0	0	1	0	10	2	0	0	0	3	0	3	0	0	0	0	0	0	0	0	4	0	2	2	0	0	0	0	0	0	8	0	10	2	0	0	0	7	0	2	0	18	0	0	0	0	0	6	0	0	0	0	0	1	0	13	0	0	0	2	1	1	0	0	0	0	0	0	0	0	0	7	7	1	2	5	1	0	1	2	6	1	2	1	1	0	4	0	4	0	4	4	3	6	14	13	5	4	7	16	6	10	13	6	9	20	18	0	1	14	3	0	0	0	1	0	0	0	1	0	0	1	1	0	0	8	21	6	3	13	6	8	6	7	5	10	8	8	21	10	6	4	3	15	13	20	6	13	8	6	7	5	10	8	1	1	2	0	3	0	2	0	1	1	0	0	0	0	0	0	0	1	1	0	4	0	4	5	11	8	7	4	3	9	12	10	1	3	6	4	10	5	6	1	2	0	4	1	7	1	2	5	2	2	5	10	3	8	0	2	0	0	5	7	6	5	9	8	1	2	4	0	2	10	22	16	9	16	10	17	8	2	22	8	2	5	4	12	6	3	0	0	5	4	0	1	4	7	8	8	8	9	4	9	11	11	10	9	16	6	3	6	4	5	4	6	4	0	9	9	22	12	21	13	19	12	6	0	1	0	1	1	0	0	0	3	0	1	0	0	1	0	0	0	0	0	0	1	0	0	0	3	2	0	1	0	0	3	0	0	0	0	0	7	0	0	0	7	17	0	7	0	5	13	0	0	15	0	0	0	2	3	3	0	0	0	1	1	0	0	0	0	0	0	0	0	15	3	7	8	1	6	11	3	14	18	6	8	12	7	6	21	0	0	0	2	0	3	0	0	1	2	0	0	0	0	1	1	1	0	0	0	1	4	12	2	5	11	3	1	6	3	8	11	3	13	7	2	11	11	3	5	3	10	7	5	1	4	12	2	5	11	3	1	6	3	8	11	3	13	7	2	11	11	3	5	3	10	7	5	0	0	1	1	4	5	1	0	0	0	0	0	1	1	1	0	0	2	0	1	1	0	0	3	0	4	0	3	6	1	0	1	0	1	3	2	0	6	2	2	2	1	1	3	4	1	2	0	5	0	0	0	0	0	0	0	0	2	2	1	5	10	9	3	5	4	3	3	5	6	1	3	2	1	2	1	4	32	18	11	4	7	6	7	3	8	0	9	15	9	2	3	2	11	10	10	9	3	5	0	7	4	9	16	2	14	12	12	9	10	25	9	8	4	2	9	5	6	0	4	8	2	15	4	9	5	19	20	4	9	6	4	6	12	2	6	4	6	5	3	4	36	6	3	28	4	6	1	5	6	19	15	6	5	5	3	6	7	4	10	18	4	1	4	13	7	63	20	10	21	44	17	13	13	4	6	24	13	8
ENSG00000134440	NARS1	278	273	94	191	123	75	207	262	33	524	26	561	259	116	307	270	282	514	525	466	502	202	1129	1218	216	616	840	381	427	319	943	749	125	799	82	309	186	582	451	268	499	305	583	210	320	454	914	360	1245	1330	485	3682	1248	564	1510	2534	970	1154	800	2575	2139	294	2341	1638	1063	2751	2548	1530	2960	1536	3321	1046	1641	2470	5363	1811	1929	1998	587	1089	739	426	1346	1724	3501	3659	1835	572	2130	1868	3416	834	821	716	759	2333	1612	2421	2765	4800	45	33	33	22	8	15	195	221	2899	2758	1474	1462	1810	1800	1955	1943	3133	3086	4102	4172	5185	5105	2901	2968	1698	1687	2017	2083	4651	2108	3976	4544	3892	1503	3259	4709	4671	4883	2953	3680	4046	3551	3835	3354	2278	3075	5187	5487	7820	6044	544	1173	344	436	701	308	681	242	777	378	753	345	1384	1228	1379	1086	1351	1313	1462	1121	1169	1574	1094	1712	1384	1228	784	1379	1569	1086	1528	1351	1474	1313	1823	1462	1121	1169	1574	1094	1712	866	1334	1342	1162	836	1202	1202	1007	873	1101	1555	1270	2105	4443	3577	6242	4294	5410	5372	7098	6395	9327	2247	1623	3039	1183	668	1423	523	1529	774	820	1065	1312	1555	1281	2803	1586	1311	703	1143	1436	1589	1582	1272	357	1848	1314	860	753	1401	1388	1187	1631	464	497	336	378	610	1397	3102	2168	3327	2389	864	1399	2025	1933	3205	2195	1770	1906	7760	5039	5113	4531	2138	1366	4521	2477	2183	1535	4609	3652	2558	2108	61	66	1748	1446	1507	1681	896	1378	2545	2701	6843	4377	3485	1977	8066	3971	3048	4207	2044	2656	5225	2349	7095	2767	2611	3529	3096	483	6087	6054	3511	5099	3836	6289	11616	3949	3844	36	293	196	362	78	190	353	227	424	52	336	598	953	682	1074	487	930	306	47	5	129	341	486	90	295	668	422	894	1782	2775	1928	3090	1305	2672	840	523	716	1870	2542	425	1609	3565	2578	2075	1417	2136	534	1347	2162	2982	326	1873	3547	1193	104	110	824	1288	1846	5819	2437	240	219	172	177	41	86	305	226	5016	3017	3014	5773	2832	4061	4580	3630	5330	3826	4246	2906	3546	3248	5223	3176	7190	5545	10408	8747	2576	2522	288	345	551	500	560	200	302	228	296	407	286	347	304	277	1044	1291	1308	828	1071	1132	1705	1279	1635	1641	1167	1496	1448	1293	1209	1271	955	999	1253	1277	1461	1774	1471	1394	1044	1291	1308	828	1071	1132	1705	1279	1635	1641	1167	1496	1448	1293	1209	1271	955	999	1253	1277	1461	1774	1471	1394	772	890	1020	1449	1277	923	932	1225	1107	807	623	860	1051	707	781	640	2377	2171	3037	3055	2523	2439	3058	2620	2005	2520	3242	3680	2369	1613	2951	1975	2743	3360	2373	3206	3134	2386	3536	3294	1968	2892	2195	2187	2870	4462	3257	4178	4493	4740	6499	2552	1116	1854	959	1902	2441	3242	2631	451	455	3121	3959	2365	1789	1364	1468	2649	2636	2000	1291	828	706	762	1317	1134	1393	3898	3448	4676	2658	4080	3611	2994	3401	1656	963	2271	1081	1450	985	3039	2299	2030	1717	2987	3679	2362	2361	869	554	3800	5075	3028	2410	4605	4374	3746	4340	2938	6742	3961	3644	4535	3453	2590	3667	691	367	3591	3614	1149	1260	4102	2936	5821	6304	2525	2235	5409	2761	2271	1471	2162	2558	5192	1327	5653	11584	3747	4256	2604	3003	4711	7186	6236	3788	9302	4435	4578	5247	7250	6362	3781	4259	2979	4635	4107	3467	2821	6166	6778	6087	5369	4695	7895	11248	4981	6840	8870	9948	12094	6335	6165	9765	7942	11528	8529	7456
ENSG00000267787	ENSG00000267787	64	49	31	68	32	38	41	63	4	105	8	107	124	23	74	38	62	181	101	182	81	19	170	253	42	330	98	48	81	48	201	77	10	65	10	41	14	91	73	96	32	17	61	26	40	39	69	70	390	189	43	375	142	90	700	190	103	188	89	388	168	28	128	112	41	250	359	475	153	84	233	95	153	169	249	250	281	244	180	315	195	190	197	320	576	575	638	144	296	195	905	0	0	0	0	0	0	0	0	0	0	0	0	0	0	0	0	0	131	100	176	208	248	210	149	112	147	164	117	95	176	155	130	129	188	183	204	200	176	151	182	148	257	101	132	201	77	77	88	43	47	70	99	67	0	0	0	0	0	0	2	5	0	0	1	3	0	0	4	4	4	0	31	20	25	25	25	13	21	31	22	21	12	30	31	20	10	25	37	25	41	25	23	13	32	21	31	22	21	12	30	1433	850	550	612	1087	959	789	960	714	692	768	1200	1663	274	207	356	292	354	326	370	394	531	308	312	899	399	464	681	235	441	469	627	229	169	291	133	723	585	405	300	291	294	203	215	530	344	375	430	470	453	349	374	224	273	364	351	85	101	240	423	447	251	1086	546	215	428	522	433	509	352	1379	1398	211	183	143	239	755	738	511	311	440	396	1042	901	400	245	109	91	415	650	232	165	224	303	0	0	1	0	0	1	0	0	1	1	0	2	0	2	0	0	0	0	0	0	1	0	0	0	0	0	1	0	3	12	37	32	90	16	22	58	62	174	12	67	71	198	89	200	83	124	21	3	2	8	25	31	6	41	45	55	136	144	395	194	401	198	251	56	20	38	111	135	17	182	228	184	202	128	454	117	122	202	849	43	296	563	0	0	0	0	0	0	0	0	0	0	0	0	0	0	0	0	161	103	133	237	76	137	241	64	76	51	80	84	70	51	120	112	0	0	0	0	0	0	2	1	2	1	5	1	1	0	1	0	1	1	0	0	25	23	9	10	22	32	26	9	16	17	21	7	10	18	19	9	10	26	14	37	31	16	19	22	25	23	9	10	22	32	26	9	16	17	21	7	10	18	19	9	10	26	14	37	31	16	19	22	595	685	629	864	778	519	949	788	790	1054	1171	453	855	927	1924	764	1229	1523	611	433	828	558	591	1220	1684	1183	516	376	578	1167	1310	687	879	716	1546	671	992	542	922	673	994	333	1835	971	937	83	591	346	287	265	307	181	74	94	59	79	153	171	293	126	114	444	599	358	226	303	304	228	187	275	183	438	337	111	204	267	384	376	208	483	255	285	327	335	285	341	305	464	290	544	323	265	258	271	191	266	248	325	159	166	157	366	605	416	341	452	532	259	451	171	638	405	409	273	308	253	384	428	168	197	316	309	357	233	188	207	269	338	201	376	290	299	243	496	403	0	0	1	1	0	2	0	0	0	1	0	0	2	0	1	1	1	0	0	0	0	0	0	0	0	0	0	0	0	0	1	9	0	2	0	0	0	0	0	0	0	0	0	0
ENSG00000081923	ATP8B1	33	64	4	30	9	11	13	15	7	56	5	86	21	8	26	23	12	61	26	178	52	18	186	206	34	64	86	55	125	32	113	61	7	55	26	120	92	335	285	29	185	122	210	135	174	199	233	149	373	123	25	366	123	79	124	153	147	286	82	227	131	27	125	593	304	1107	1209	179	860	557	997	388	684	805	1043	586	148	240	15	161	75	77	32	111	174	482	84	40	162	102	250	416	895	953	1293	58	45	33	47	55	8	7	0	0	3	0	3	9	129	138	76	77	66	95	104	90	166	167	41	52	132	114	91	75	49	82	174	203	116	124	140	256	237	56	108	154	262	60	144	206	64	130	317	125	82	52	48	40	64	36	21	33	15	15	30	21	19	9	42	17	18	20	160	83	96	131	61	57	101	113	133	53	124	122	160	83	57	96	113	131	154	61	100	57	111	101	113	133	53	124	122	1423	879	1416	2290	1396	4840	1700	1681	2860	2855	1946	3105	38	22	27	24	36	54	13	18	29	14	86	86	325	439	56	149	114	346	100	126	60	291	244	347	161	170	98	101	44	43	59	79	114	72	87	314	81	84	135	139	147	74	131	198	43	79	129	152	130	73	281	149	64	90	122	82	100	109	317	381	59	66	69	146	58	104	433	203	173	131	161	227	964	106	62	74	89	422	65	113	127	208	68	100	25	84	49	83	89	130	70	68	115	127	102	84	65	81	73	67	82	16	77	74	85	55	78	90	74	90	65	11	20	7	41	2	7	25	19	61	1	42	274	120	243	405	161	127	35	17	13	76	106	142	35	126	263	121	102	600	233	504	852	349	226	87	167	370	437	587	109	486	1024	507	84	37	104	16	63	220	263	10	87	91	895	587	606	1450	20	35	60	12	62	45	1	0	16	0	16	11	298	104	121	180	82	116	300	123	129	194	124	154	100	43	99	149	34	29	19	28	33	60	26	29	19	22	39	18	11	21	19	21	17	29	16	23	151	52	111	70	135	147	76	139	117	88	111	71	71	46	75	55	104	77	98	151	93	132	108	57	151	52	111	70	135	147	76	139	117	88	111	71	71	46	75	55	104	77	98	151	93	132	108	57	1727	2081	4144	3835	1941	3882	2454	3046	5811	1007	761	2648	1825	2511	1441	2565	3138	2208	7361	8442	3667	4456	9272	4736	580	3683	7206	10911	702	1982	3834	3524	5165	7387	2818	6130	6806	1240	9435	7326	792	8035	1975	3194	4036	13121	7460	86	65	20	28	11	16	12	4	12	29	63	143	139	228	97	562	121	204	113	150	87	179	216	147	129	250	51	113	85	355	263	121	133	100	93	95	151	133	206	247	226	160	119	145	90	77	115	78	114	112	107	68	126	327	86	166	121	93	98	202	69	103	35	124	193	117	102	143	73	161	155	81	107	111	183	341	98	59	671	98	137	400	191	127	178	183	128	219	80	40	72	128	39	56	101	53	73	112	87	67	105	80	44	113	168	58	46	58	118	39	33	54	55	27	21	12	19	30	35	106	80	37	34	56	80	69	48	29	54	50	40	32
ENSG00000202159	RNU6-742P	0	0	0	0	0	0	0	1	0	0	2	0	0	0	0	0	0	1	0	0	0	0	1	2	0	0	0	0	0	0	1	0	0	0	0	0	0	0	0	0	0	0	0	0	0	0	0	0	0	0	0	3	3	0	0	0	0	0	0	4	0	0	0	0	0	0	0	0	0	0	0	0	0	0	0	0	0	0	0	0	0	0	0	1	0	0	0	0	0	0	5	0	0	0	0	0	0	0	0	0	0	0	0	0	0	0	0	0	0	0	0	3	0	4	0	0	0	1	2	0	0	1	1	1	1	0	0	1	0	1	1	0	1	0	0	0	0	0	0	0	0	0	0	0	0	0	0	0	0	0	0	0	0	0	0	0	0	0	0	0	0	0	0	0	0	0	0	0	0	0	0	0	0	0	0	0	0	0	0	0	0	0	0	0	0	0	0	0	0	0	0	1	2	2	0	4	1	2	2	2	0	0	1	1	0	0	1	1	0	0	0	0	0	0	1	0	4	1	0	0	0	1	1	2	0	2	1	1	0	2	0	1	0	0	2	1	2	1	1	0	0	1	0	0	1	0	0	0	0	0	2	1	0	1	3	0	0	2	0	3	0	5	2	0	1	0	0	7	1	8	0	0	1	5	0	1	3	0	0	0	1	0	1	0	0	0	0	0	0	0	0	0	0	0	0	0	0	0	0	0	0	0	0	0	0	0	0	0	0	0	0	0	0	0	0	0	0	0	0	0	0	0	0	0	1	0	0	0	0	0	0	0	0	0	0	0	0	1	0	0	0	4	0	0	0	0	0	0	0	0	0	0	0	9	0	0	0	0	0	0	0	0	0	0	0	0	0	0	0	0	0	0	0	0	0	0	0	0	0	0	0	0	0	0	0	0	2	0	1	0	0	0	1	0	0	0	0	0	0	0	0	0	0	0	0	0	0	0	0	0	0	0	0	0	0	0	0	0	0	0	0	0	0	0	0	0	0	0	0	0	0	0	0	0	0	0	0	0	0	0	0	0	0	0	0	0	0	0	0	0	0	0	0	0	0	0	0	0	0	0	0	0	0	0	0	0	0	0	1	0	1	2	2	0	0	1	1	3	1	2	0	6	0	1	2	2	1	0	0	2	3	0	1	3	0	2	0	1	0	3	1	1	0	1	1	3	0	0	0	2	1	1	0	2	0	0	0	0	1	0	0	0	0	0	0	0	1	0	1	0	0	0	2	0	1	1	2	0	0	0	0	0	0	0	2	0	0	0	0	4	1	1	2	4	1	0	2	1	5	0	0	4	4	1	0	3	8	0	0	1	1	2	1	2	3	1	0	4	0	0	1	0	0	0	2	0	0	0	0	0	0	1	0	0	0	1	1	3	2	0	1	2	0	0	0	0	0	0	0	0	0	0	0	0	0	0	0	0	0	0	0	0	0	0	0	0	0	0	0	0	0	0	0	0	0	0	0	0	0	0	0	0	0	0	0	0
ENSG00000231544	RSL24D1P11	0	0	0	0	0	0	0	0	0	0	0	0	0	0	0	0	0	5	0	4	0	0	2	1	0	5	0	0	0	2	0	0	0	0	0	0	0	0	0	1	0	0	0	0	0	0	0	0	7	0	0	2	0	0	15	0	0	0	7	0	0	0	0	0	0	0	0	3	0	0	0	0	0	0	0	0	0	0	0	0	0	0	0	0	0	0	0	0	0	0	36	0	0	2	11	0	0	0	0	0	0	0	0	0	0	0	0	0	1	1	0	0	3	3	1	3	1	0	5	1	0	1	1	0	1	0	1	1	4	2	6	2	3	1	1	6	3	4	3	0	3	2	3	5	0	3	0	0	3	0	1	2	1	0	2	0	1	0	1	0	1	0	0	0	0	0	1	0	0	0	0	0	0	0	0	0	0	0	0	0	0	1	0	0	0	0	0	0	0	0	0	7	3	2	1	3	0	3	2	0	3	2	8	0	1	0	0	0	0	0	0	0	2	0	1	1	0	0	0	4	0	0	0	1	0	0	0	3	1	1	0	2	1	1	0	3	0	0	3	2	1	2	1	1	2	1	4	0	0	0	2	4	3	13	3	0	0	1	1	6	0	0	0	3	1	0	2	3	0	3	0	0	4	3	1	2	0	0	0	0	6	1	0	0	0	2	6	4	1	4	3	1	3	1	3	5	2	2	4	2	5	3	4	1	2	0	4	1	3	3	11	1	9	5	0	0	0	1	0	0	0	3	0	0	2	1	0	0	1	1	1	0	0	0	0	0	0	0	0	0	0	7	3	0	0	1	1	7	0	0	0	0	0	0	0	0	0	0	0	8	0	0	0	0	0	0	0	0	11	4	2	0	0	0	0	0	0	0	0	0	0	0	0	0	1	1	3	1	10	2	0	1	1	1	5	0	2	5	2	0	0	2	0	0	0	0	1	0	0	0	0	0	0	0	0	0	0	0	0	0	0	0	1	0	0	0	0	0	0	0	0	0	0	0	3	0	0	0	0	0	0	0	0	0	0	0	1	0	0	0	0	0	0	0	0	0	0	0	3	0	0	0	0	0	0	0	0	0	7	2	5	5	0	2	3	1	3	3	0	8	3	7	0	5	10	3	3	3	3	3	1	5	1	3	1	0	0	3	2	5	1	3	2	3	0	2	1	5	5	6	4	2	0	3	0	0	0	0	0	0	0	0	0	0	2	1	0	0	3	2	0	1	0	0	2	0	1	2	0	0	0	0	0	5	1	1	0	0	3	0	0	1	5	0	0	0	2	0	0	7	1	2	0	0	2	4	0	0	1	6	1	0	0	2	0	1	1	0	2	2	2	2	1	1	0	0	1	1	2	0	1	0	1	0	2	0	0	0	4	0	0	0	2	1	4	7	0	1	0	0	0	2	2	1	3	0	3	8	10	0	0	3	2	1	1	5	2	0	0	0	0	4	5	0	4	0	2	6	6	8	0	0	1	1	0	0
ENSG00000267209	LINC01897	0	0	0	0	0	0	0	0	0	0	0	0	0	0	0	0	0	0	0	1	0	0	0	0	0	0	0	0	0	1	0	0	0	0	0	0	0	0	0	0	0	0	0	0	0	0	0	0	1	0	0	0	0	0	0	0	0	0	1	0	0	0	0	0	0	0	0	0	0	0	0	0	0	0	0	0	0	0	0	0	0	0	0	0	0	0	0	0	0	0	0	15	25	51	27	0	0	0	0	0	0	0	0	0	0	0	0	0	0	0	0	0	0	0	0	0	0	0	0	0	0	0	0	0	0	0	0	0	0	0	1	0	0	0	0	0	0	0	0	0	0	0	0	0	6	3	0	10	0	1	0	0	0	0	0	0	0	0	0	0	0	0	0	0	0	0	0	0	0	0	0	0	0	0	0	0	0	0	0	0	0	0	0	0	0	0	0	0	0	0	0	0	0	0	0	0	0	0	0	0	0	0	0	0	0	0	0	0	3	0	1	0	0	0	0	0	3	0	0	0	4	0	2	1	0	0	0	0	0	0	0	0	0	0	0	0	0	0	0	0	0	0	0	0	0	0	1	0	0	0	0	0	0	0	0	0	0	0	0	0	0	0	0	0	0	0	0	0	0	0	0	0	0	0	0	0	0	0	0	0	0	0	0	0	0	0	0	0	0	0	0	0	0	0	0	0	0	1	0	0	0	0	0	0	0	0	0	0	0	0	0	0	0	0	0	0	0	0	0	0	0	0	1	0	0	0	0	0	0	0	0	0	0	0	0	0	0	0	0	0	0	0	0	0	0	0	0	0	0	0	0	0	0	0	0	0	0	0	0	0	0	0	0	6	0	0	0	13	32	57	10	0	0	0	0	0	4	0	0	1	1	0	0	0	0	0	0	0	0	0	0	0	0	0	0	0	0	0	0	0	0	0	2	0	0	0	0	0	0	0	0	0	0	0	0	0	0	0	0	0	0	0	0	0	0	1	0	0	0	0	0	0	0	0	0	0	0	0	0	0	0	0	0	0	0	0	0	0	0	1	0	0	0	0	0	0	0	0	0	0	0	0	0	0	0	0	0	0	0	0	0	0	0	0	0	0	0	0	0	0	0	0	0	0	0	0	0	0	0	2	0	0	1	0	0	0	0	0	1	0	0	1	1	0	0	0	0	0	0	0	0	0	0	0	0	0	0	0	0	0	0	0	0	1	0	0	1	0	2	0	0	1	0	1	0	0	0	0	0	0	0	0	0	1	1	0	0	0	0	0	0	0	0	0	0	0	0	0	0	0	0	0	0	0	0	0	0	0	1	0	0	0	0	0	0	0	0	0	2	0	0	0	0	0	0	0	0	0	0	0	1	0	0	0	0	0	0	0	0	0	0	0	0	0	0	0	0	0	0	0	0	0	0	0	0	0	0	0	0	0	0	0	0	0	0	0	0	0	0	0	0	0	0	0	0	0	0	0	3	0	0	0	0	0	0	0
ENSG00000235028	HMGN1P30	0	0	0	0	0	0	0	0	0	0	0	0	0	0	0	0	0	0	0	0	0	0	0	0	0	0	0	0	0	0	0	0	0	0	0	0	0	0	0	0	0	0	0	0	0	0	0	0	0	0	0	0	0	0	0	0	0	0	0	0	0	0	0	0	0	0	0	0	0	0	0	0	0	0	0	0	0	0	0	0	0	0	0	0	0	0	0	0	0	0	0	5	11	6	5	0	0	0	0	0	0	0	0	0	0	0	0	0	0	0	0	0	0	0	1	0	0	0	0	0	0	0	0	0	0	0	0	0	0	0	0	0	0	1	0	0	0	0	0	0	0	0	0	0	0	0	0	0	0	0	0	0	0	0	0	0	0	0	0	0	0	0	0	0	0	0	0	0	0	0	0	0	0	0	0	0	0	0	0	0	0	0	0	0	0	0	0	0	0	0	0	0	0	0	0	0	0	0	0	0	0	0	0	0	0	0	0	0	0	0	0	0	0	0	0	0	0	0	0	0	0	0	0	0	0	0	0	0	0	0	0	0	0	0	0	0	0	0	0	0	0	0	0	0	0	0	1	0	0	0	0	0	0	0	0	0	0	0	0	0	0	0	0	0	0	0	0	0	0	0	0	0	0	0	0	0	0	0	0	0	0	0	0	0	0	0	0	0	0	0	0	1	0	1	0	0	0	0	0	0	0	0	0	0	0	0	1	0	0	0	0	0	0	0	0	0	0	0	0	0	0	0	0	0	0	0	0	0	0	0	0	0	0	0	0	0	0	0	0	0	0	0	0	0	0	0	0	0	0	0	0	0	0	0	0	0	0	0	0	0	0	0	0	0	0	0	0	2	1	2	3	1	0	0	0	0	0	0	0	0	0	0	0	0	0	0	0	0	0	0	0	0	0	0	0	0	0	0	0	0	0	0	0	0	0	0	0	0	0	0	0	0	0	0	0	0	0	0	0	0	0	0	0	0	0	0	0	0	0	0	0	0	0	0	0	0	0	0	0	0	0	0	0	0	0	0	0	0	0	0	0	0	0	0	0	0	0	0	0	0	0	0	0	0	0	0	0	0	0	1	0	0	0	0	1	0	0	0	0	0	0	0	0	0	0	0	0	0	0	0	0	1	0	0	0	0	0	0	0	0	0	0	0	0	1	0	0	0	0	0	0	0	0	0	0	0	0	0	0	0	0	0	0	0	0	0	2	0	0	0	0	0	0	0	0	0	0	0	0	0	0	0	0	0	1	0	0	0	0	0	0	0	0	0	0	0	0	0	0	0	0	0	0	0	0	0	0	0	0	0	0	0	0	0	0	0	0	0	0	0	0	1	0	0	0	0	0	0	0	0	0	0	0	0	0	0	0	0	0	0	0	0	0	0	0	0	0	0	0	0	0	0	0	0	0	0	0	0	0	0	0	1	0	0	0	0	0	0	0	0	0	0	0	2	0	0	0	0	0	0	0	0	0	0	2	0
ENSG00000267675	ENSG00000267675	0	0	0	0	0	0	0	0	0	0	0	0	0	0	0	0	0	0	0	0	0	0	0	0	0	0	0	0	0	0	0	1	0	0	0	0	0	0	0	0	0	0	0	0	0	0	0	0	0	0	0	0	0	0	0	0	0	0	0	0	1	0	0	0	0	0	0	0	0	0	0	0	0	0	0	0	0	0	0	0	0	0	0	0	0	0	0	0	0	0	0	19	13	17	30	0	0	0	0	0	0	0	0	0	0	0	0	0	0	0	0	0	0	0	0	0	0	0	0	0	0	0	0	0	0	0	0	0	0	0	0	0	0	0	0	0	0	0	0	0	0	0	0	0	1	0	0	0	0	0	0	0	0	0	0	0	0	0	0	0	0	0	0	0	0	0	0	0	0	0	0	0	0	0	0	0	0	0	0	0	0	0	0	0	0	0	0	0	0	0	0	0	0	0	0	0	0	0	0	0	0	0	0	0	0	0	0	0	0	0	0	0	0	0	0	0	0	0	0	0	0	0	0	0	0	0	0	0	0	0	0	0	0	0	0	0	0	0	0	0	0	0	0	0	0	0	0	0	0	0	0	0	0	0	0	0	0	0	0	0	0	0	0	0	0	0	0	0	0	0	0	0	0	0	0	0	0	0	0	0	0	0	0	0	0	0	0	0	0	1	0	0	0	0	0	0	0	0	0	1	0	0	0	0	0	0	0	0	0	0	0	0	0	2	0	0	0	0	0	0	0	0	0	0	0	0	0	0	0	0	0	0	0	0	0	0	0	0	0	0	0	0	0	0	0	0	0	0	0	0	0	0	0	0	0	0	0	0	0	0	0	0	0	0	0	0	0	14	47	68	33	0	0	0	0	0	0	0	0	0	0	0	0	0	0	0	0	0	0	0	0	0	0	0	0	0	0	0	0	0	0	0	0	0	0	0	0	0	0	0	0	0	0	0	0	0	0	0	0	0	0	0	0	0	0	0	0	0	0	0	0	0	0	0	0	0	0	0	0	0	0	0	0	0	0	0	0	0	0	0	0	0	0	0	0	0	0	0	0	0	0	0	0	0	0	0	0	0	0	0	0	0	0	0	0	0	0	0	0	0	0	0	0	0	0	0	0	0	0	0	0	0	0	0	0	0	0	0	0	0	0	0	0	0	0	0	0	0	0	0	0	0	0	0	0	0	0	0	0	0	0	0	0	0	0	0	0	0	0	0	0	0	0	0	0	0	0	0	1	0	0	0	0	0	3	0	0	0	0	0	0	0	0	0	0	0	0	0	0	0	0	0	0	0	0	0	0	0	0	0	0	0	0	0	0	0	0	0	0	0	0	0	0	0	0	0	0	0	0	0	0	0	0	0	0	0	0	0	0	0	0	0	0	1	1	0	0	0	0	0	2	0	0	1	0	2	1	0	0	0	0	0	0	0	0	0	0	0	3	0	0	4	0	0	0	0	1	0	0	0	0	0	0	0	0	0
ENSG00000284440	MIR122	0	0	0	0	0	0	0	0	0	0	0	0	0	0	0	0	0	0	0	0	0	0	0	0	0	0	0	0	0	0	0	0	0	0	0	0	0	0	0	0	0	0	0	0	0	0	0	0	0	0	0	0	0	0	0	0	0	0	0	0	0	0	0	0	0	0	0	0	0	0	0	0	0	0	0	0	0	0	0	0	0	0	0	0	0	0	0	0	0	0	0	0	0	0	0	0	0	0	0	0	0	0	0	0	0	0	0	0	0	0	0	0	0	0	0	0	0	0	0	0	0	0	0	0	0	0	0	0	0	0	0	0	0	0	0	0	0	0	0	0	0	0	0	0	0	0	0	0	0	0	0	0	0	0	0	0	0	0	0	0	0	0	0	0	0	0	0	0	0	0	0	0	0	0	0	0	0	0	0	0	0	0	0	0	0	0	0	0	0	0	0	0	0	0	0	0	0	0	0	0	0	0	0	0	0	0	0	0	0	0	0	0	0	0	0	0	0	0	0	0	0	0	0	0	0	0	0	0	0	0	0	0	0	0	0	0	0	0	0	0	0	0	0	0	0	0	0	0	0	0	0	0	0	0	0	0	0	0	0	0	0	0	0	0	0	0	0	0	0	0	0	0	0	0	0	0	0	0	0	0	0	0	0	0	0	0	0	0	0	0	0	0	0	0	0	0	0	0	0	0	0	0	0	0	0	0	0	0	0	0	0	0	0	0	0	0	0	0	0	0	0	0	0	0	0	0	0	0	0	0	0	0	0	0	0	0	0	0	0	0	0	0	0	0	0	0	0	0	0	0	0	0	0	0	0	0	0	0	0	0	0	0	0	0	0	0	0	0	0	0	0	0	0	0	0	0	0	0	0	0	0	0	0	0	0	0	0	0	0	0	0	0	0	0	0	0	0	0	0	0	0	0	0	0	0	0	0	0	0	0	0	0	0	0	0	0	0	0	0	0	0	0	0	0	0	0	0	0	0	0	0	0	0	0	0	0	0	0	0	0	0	0	0	0	0	0	0	0	0	0	0	0	0	0	0	0	0	0	0	0	0	0	0	0	0	0	0	0	0	0	0	0	0	0	0	0	0	0	0	0	0	0	0	0	0	0	0	0	0	0	0	0	0	0	0	0	0	0	0	0	0	0	0	0	0	0	0	0	0	0	0	0	0	0	0	0	0	0	0	0	0	0	0	0	0	0	0	0	0	0	0	0	0	0	0	0	0	0	0	0	0	0	0	0	0	0	0	0	0	0	0	0	0	0	0	0	0	0	0	0	0	0	0	0	0	0	0	0	0	0	0	0	0	0	0	0	0	0	0	0	0	0	0	0	0	0	0	0	0	0	0	0	0	0	0	0	0	0	0	0	0	0	0	0	0	0	0	0	0	0	0	0	0	0	0	0	0	0	0	0	0	0	0	0	0	0	0	0	0	0	0	0	0	0	0	0	0	0	0	0	0	0	0	0	0	0
ENSG00000207778	MIR3591	0	0	0	0	0	0	0	0	0	0	0	0	0	0	0	0	0	0	0	0	0	0	0	0	0	0	0	0	0	0	0	0	0	0	0	0	0	0	0	0	0	0	0	0	0	0	0	0	0	0	0	0	0	0	0	0	0	0	0	0	0	0	0	0	0	0	0	0	0	0	0	0	0	0	0	0	0	0	0	0	0	0	0	0	0	0	0	0	0	0	0	0	0	0	0	0	0	0	0	0	0	0	0	0	0	0	0	0	0	0	0	0	0	0	0	0	0	0	0	0	0	0	0	0	0	0	0	0	0	0	0	0	0	0	0	0	0	0	0	0	0	0	0	0	0	0	0	0	0	0	0	0	0	0	0	0	0	0	0	0	0	0	0	0	0	0	0	0	0	0	0	0	0	0	0	0	0	0	0	0	0	0	0	0	0	0	0	0	0	0	0	0	0	0	0	0	0	0	0	0	0	0	0	0	0	0	0	0	0	0	0	0	0	0	0	0	0	0	0	0	0	0	0	0	0	0	0	0	0	0	0	0	0	0	0	0	0	0	0	0	0	0	0	0	0	0	0	0	0	0	0	0	0	0	0	0	0	0	0	0	0	0	1	0	0	0	0	0	0	0	0	0	0	0	0	0	0	0	0	0	0	0	0	0	0	0	0	0	0	0	0	0	0	0	0	0	0	0	0	0	0	0	0	0	0	0	0	0	0	0	0	0	0	0	0	0	0	0	0	0	0	0	0	0	0	0	0	0	0	0	0	0	0	0	0	0	0	0	0	0	0	0	0	0	0	0	0	0	0	0	0	0	0	0	0	0	0	0	0	0	0	0	0	0	0	0	0	0	0	0	0	0	0	0	0	0	0	0	0	0	0	0	0	0	0	0	0	0	0	0	0	0	0	0	0	0	0	0	0	0	0	0	0	0	0	0	0	0	0	0	0	0	0	0	0	0	0	0	0	0	0	0	0	0	0	0	0	0	0	0	0	0	0	0	0	0	0	0	0	0	0	0	1	0	0	0	0	0	0	0	0	0	0	0	0	0	0	0	0	0	0	0	0	0	0	0	1	0	0	0	0	0	0	0	0	0	0	0	0	0	0	0	0	0	0	0	0	0	0	0	0	0	0	0	0	0	0	0	0	0	0	0	0	0	0	0	0	0	0	0	0	0	0	0	0	0	0	0	0	0	0	0	0	0	0	0	0	0	0	0	0	0	0	0	0	0	0	0	0	0	0	0	0	0	0	0	0	0	0	0	0	0	0	0	0	0	0	0	0	0	0	0	0	0	0	0	0	0	0	1	0	0	0	0	0	0	0	0	0	0	0	0	0	0	0	0	0	0	0	0	0	0	0	0	0	0	0	0	0	0	0	0	0	0	0	0	0	0	0	0	0	0	0	0	0	0	0	0	0	0	0	0	0	0	0	0	0	0	0	0	0	0	0	0	0	0	0	0	0	0	0	0	0	0	0	0
ENSG00000276403	ENSG00000276403	0	0	0	0	0	0	0	0	0	0	0	0	0	0	0	0	0	0	0	0	0	0	0	0	0	0	0	0	0	0	0	0	0	1	0	0	0	0	0	0	0	0	0	0	0	0	0	0	0	0	0	0	0	0	0	0	0	0	0	0	0	0	1	0	0	0	0	0	0	0	0	0	0	0	0	0	0	0	0	0	0	0	0	0	0	0	0	0	0	0	0	5	24	19	18	0	0	0	0	0	0	0	0	0	0	0	0	0	0	0	0	0	0	0	0	0	0	0	0	0	0	0	0	0	0	0	0	0	0	0	0	0	0	0	0	0	0	0	0	0	0	0	0	0	0	2	0	0	0	1	0	0	0	0	0	0	0	0	0	0	0	0	0	0	0	0	0	0	0	0	0	0	0	0	0	0	0	0	0	0	0	0	0	0	0	0	0	0	0	0	0	0	0	0	0	0	0	0	0	0	0	0	0	0	0	0	0	0	0	0	0	0	0	0	0	0	0	0	0	0	0	0	0	0	0	0	0	0	0	1	0	0	1	0	0	0	0	0	0	0	0	0	2	0	0	0	0	3	0	0	0	0	0	1	0	0	0	0	0	0	0	0	0	0	0	0	0	0	0	0	0	0	0	0	0	0	2	0	0	0	0	0	0	0	0	0	0	0	0	0	0	0	0	0	0	0	0	0	0	0	0	0	0	0	0	0	0	0	0	0	0	0	0	0	0	0	0	0	0	0	0	0	0	0	0	0	0	0	0	0	0	0	0	0	0	0	0	0	0	0	0	0	0	0	0	0	0	0	0	0	0	0	0	0	0	0	0	0	0	0	0	0	0	0	0	0	0	6	26	27	11	0	0	0	0	0	0	0	0	0	0	0	0	0	0	0	0	0	0	0	0	0	0	0	0	0	0	0	0	0	2	0	0	0	0	0	0	0	0	0	0	0	0	0	0	0	0	0	0	0	0	0	0	0	0	0	0	0	0	0	0	0	0	0	0	0	0	0	0	0	0	0	0	0	0	0	0	0	0	0	0	0	0	0	0	0	0	0	0	0	0	0	0	0	0	0	0	0	0	0	0	0	0	0	0	0	0	0	0	0	0	0	0	0	0	0	0	0	0	0	0	0	0	0	0	0	0	0	0	0	0	0	0	0	0	0	0	0	0	0	0	0	0	0	0	0	0	0	0	0	0	0	0	0	0	0	0	0	0	0	0	0	0	0	0	0	0	0	0	0	1	3	0	1	1	0	1	0	0	0	0	1	0	0	0	0	0	0	0	0	0	0	0	1	0	2	0	0	0	0	0	0	0	0	0	0	0	0	1	0	0	4	0	0	0	0	0	0	0	0	0	0	0	0	0	0	0	0	0	0	0	0	0	0	0	0	0	0	0	0	0	0	0	0	0	0	0	0	0	0	0	0	0	0	0	0	0	0	0	0	0	0	0	0	0	0	0	0	0	0	0	0	0	0	0	0
ENSG00000198796	ALPK2	2	0	0	1	1	0	6	1	0	2	0	3	1	0	3	1	0	3	4	11	21	0	53	9	11	2	5	14	4	15	7	12	6	19	2	10	1	3	8	0	7	8	7	15	3	4	18	4	22	33	0	86	6	20	2	9	27	4	30	10	27	15	47	27	1	3	19	0	7	8	20	41	6	7	40	14	16	0	0	6	9	0	6	1	7	16	1	0	3	1	14	3070	2206	2304	18181	10	62	3	5	0	11	20	0	0	2	5	0	2	0	4	0	0	1	0	0	0	5	5	2	1	1	3	2	1	0	0	21	26	2	0	4	3	4	0	3	2	5	1	2	0	3	2	6	0	152	124	61	51	58	42	3	10	1	1	3	3	21	0	18	2	5	9	3875	2349	3899	2926	1448	1960	1905	1748	3782	1781	3850	2227	3875	2349	690	3899	2303	2926	2209	1448	1020	1960	2498	1905	1748	3782	1781	3850	2227	351	86	17	47	174	39	28	43	19	40	142	140	152	190	224	224	723	422	214	197	144	12	5	3	4	4	3	7	5	22	8	31	5	6	7	3	1	2	9	4	5	2	1	2	2	2	0	15	4	1	4	2	3	6	0	6	16	9	0	3	5	0	22	2	7	6	5	1	5	6	10	12	4	0	2	1	4	1	4	11	10	5	4	10	9	4	6	7	4	10	8	4	6	2	1	4	0	3	1	1	6	2	32	2	0	1	57	1	3	0	2	2	3	3	0	8	5	3	1	4	9	4	1	0	0	0	1	1	0	0	0	3	0	11	10	24	6	12	4	2	12	1	4	4	1	3	0	1	10	16	19	16	48	7	21	8	8	31	1	4	1	10	0	1	37	29	0	0	1	1	0	0	3	0	0	4	1165	1827	2195	1727	5	9	10	67	65	113	1	2	12	33	4	5	7	2	1	0	1	3	13	0	1	2	1	2	3	0	0	1	33	49	21	26	33	41	9	3	5	6	4	5	11	3	1	7	2	2	3	2	2138	1238	3444	704	4389	1204	3092	1098	3059	711	2433	753	560	1059	1321	1514	3568	2015	1911	1435	2462	2242	862	603	2138	1238	3444	704	4389	1204	3092	1098	3059	711	2433	753	560	1059	1321	1514	3568	2015	1911	1435	2462	2242	862	603	155	68	16	46	62	79	103	144	44	177	473	54	51	110	410	103	569	198	124	142	419	119	77	255	1064	953	166	106	83	493	911	82	223	454	872	234	443	56	208	170	413	88	922	115	220	33	293	638	391	23	270	227	193	250	98	52	201	1	1	12	3	4	16	3	4	2	1	4	1	1	2	9	21	1	4	2	9	79	1	11	7	6	1	3	1	6	9	1	2	3	10	1	1	0	0	2	5	0	6	9	34	13	9	11	3	4	3	0	7	1	1	26	14	2	12	9	10	32	9	1	8	7	8	6	1	14	0	3	11	2	2	2	3	0	9	7	0	3	4	2	2	0	3	4	8	2	1	8	0	4	4	3	8	0	3	1	5	0	1	3	37	5	2	1	8	5	7	0	18	4	3	28	8	1	3	4	7	2	8
ENSG00000274354	ENSG00000274354	0	0	0	0	0	0	0	0	0	0	0	0	0	0	0	0	0	0	0	0	0	0	0	0	0	0	0	0	0	0	0	0	0	0	0	0	0	0	0	0	0	0	0	0	0	0	0	0	0	0	0	0	0	0	0	0	0	0	0	0	0	0	0	0	0	0	0	0	0	0	0	0	0	0	0	0	0	0	0	0	0	0	0	0	0	0	0	0	0	0	0	0	0	0	0	0	0	0	0	0	0	0	0	0	0	0	0	0	0	0	0	0	0	0	0	0	0	0	0	0	0	0	0	0	0	0	0	0	0	0	0	0	0	0	0	0	0	0	0	0	0	0	0	0	0	0	0	0	0	0	0	0	0	0	0	0	0	0	0	0	0	0	0	0	0	0	0	0	0	0	0	0	0	0	0	0	0	0	0	0	0	0	0	0	0	0	0	0	0	0	0	0	0	0	0	0	0	0	0	0	0	0	0	0	0	0	0	0	0	0	0	0	0	0	0	0	0	0	0	0	0	0	0	0	0	0	0	0	0	0	0	0	0	0	0	0	0	0	0	0	0	0	0	0	0	0	0	0	0	0	0	0	0	0	0	0	0	0	0	0	0	0	0	0	0	0	0	0	0	0	0	0	0	0	0	0	0	0	0	0	0	0	0	0	0	0	0	0	0	0	0	0	0	0	0	0	0	0	0	0	0	0	0	0	0	0	0	0	0	0	0	0	0	0	0	0	0	0	0	0	0	0	0	0	0	0	0	0	0	0	0	0	0	0	0	0	0	0	0	0	0	0	0	0	0	0	0	0	0	0	0	0	0	0	0	0	0	0	0	0	0	0	0	0	0	0	0	0	0	0	0	0	0	0	0	0	0	0	0	0	0	0	0	0	0	0	0	0	0	0	0	0	0	0	0	0	0	0	0	0	0	0	0	0	0	0	0	0	0	0	0	0	0	0	0	0	0	0	0	0	0	0	0	0	0	0	0	0	0	0	0	0	0	0	0	0	0	0	0	0	0	0	0	0	0	0	0	0	0	0	0	0	0	0	0	0	0	0	0	0	0	0	0	0	0	0	0	0	0	0	0	0	0	0	0	0	0	0	0	0	0	0	0	0	0	0	0	0	0	0	0	0	0	0	0	0	0	0	0	0	0	0	0	0	0	0	0	0	0	0	0	0	0	0	0	0	0	0	0	0	0	0	0	0	0	0	0	0	0	0	0	0	0	0	0	0	0	0	0	0	0	0	0	0	0	0	0	0	0	0	0	0	0	0	0	0	0	0	0	0	0	0	0	0	0	0	0	0	0	0	0	0	0	0	0	0	0	0	0	0	0	0	0	0	0	0	0	0	0	0	0	0	0	0	0	0	0	0	0	0	0	0	0	0	0	0	0	0	0	0	0	0	0	0	0	0	0	0	0	0	0	0	0	0	0	0	0	0	0	0	0	0	0	0	0	0	0	0	0	0	0	0	0	0	0	0
ENSG00000267257	ENSG00000267257	0	0	0	0	0	0	0	0	0	0	0	0	0	0	0	0	0	1	0	0	0	0	0	0	0	1	0	0	0	0	0	0	0	0	0	0	0	0	0	0	0	0	0	0	0	0	0	0	0	0	0	0	0	0	1	0	0	0	0	0	0	0	0	0	0	0	0	0	0	0	0	0	0	0	0	0	0	0	0	0	0	0	0	0	0	0	0	0	0	0	7	0	0	0	0	0	0	0	0	0	0	0	0	0	0	0	0	0	1	0	1	0	0	0	0	0	0	0	0	0	0	0	0	0	0	0	0	0	0	0	0	0	0	0	0	1	1	1	0	0	0	0	0	0	0	0	0	0	0	0	0	0	0	0	0	0	0	0	0	0	0	0	13	2	13	1	3	11	2	10	18	10	22	8	13	2	1	13	15	1	19	3	2	11	6	2	10	18	10	22	8	3	0	0	0	0	1	0	0	0	0	1	5	478	614	675	734	1389	1026	501	462	471	27	0	0	0	0	1	0	0	0	0	0	0	0	0	0	0	0	0	0	0	0	0	0	0	0	0	0	0	0	0	0	0	0	0	0	0	0	0	0	0	0	2	0	0	0	0	0	0	0	0	0	0	0	0	0	0	0	0	0	0	0	0	0	0	0	0	0	0	0	0	0	0	0	0	0	0	0	0	0	0	0	0	0	0	0	0	0	0	0	0	0	0	0	0	0	0	0	0	0	0	0	0	0	0	0	0	0	0	0	0	0	0	0	1	0	0	0	0	0	0	0	0	0	0	0	0	0	0	0	0	4	0	0	0	0	0	0	0	0	0	0	0	0	0	0	0	0	0	0	0	0	0	0	0	0	0	0	0	0	0	0	0	0	0	0	0	0	0	0	0	0	2	1	0	0	0	0	0	0	0	0	0	0	0	0	0	1	0	0	0	0	0	0	0	0	0	0	0	0	0	0	0	0	0	0	0	0	11	1	16	0	17	6	5	10	12	3	10	5	0	6	5	4	14	5	8	2	17	15	4	2	11	1	16	0	17	6	5	10	12	3	10	5	0	6	5	4	14	5	8	2	17	15	4	2	1	0	0	0	1	0	2	1	0	0	0	0	0	1	0	0	7	7	5	19	5	2	8	3	11	5	4	4	0	3	13	1	12	6	16	2	10	0	5	2	3	2	11	3	8	3	5	996	807	116	690	427	112	457	187	137	412	0	0	1	0	0	1	0	0	0	0	0	0	0	1	0	0	0	0	0	0	0	1	0	0	0	0	0	1	0	0	0	0	0	0	0	0	0	0	0	0	0	0	0	0	0	0	0	0	0	2	0	3	0	0	0	0	0	0	0	0	1	0	0	0	0	0	0	0	0	0	0	0	0	0	0	0	0	0	0	0	0	0	0	0	0	0	0	0	0	0	0	0	0	0	0	0	0	0	0	0	0	0	0	0	0	0	0	0	0	0	0	0	0	0	0	0	0	0	0	0	0	0
ENSG00000267579	ENSG00000267579	0	0	0	1	0	0	0	0	0	4	0	0	0	1	0	0	0	0	0	0	0	0	2	0	0	0	0	0	0	0	0	0	0	0	0	3	0	0	0	0	0	0	0	0	0	10	1	0	0	0	0	2	0	0	0	0	0	0	0	0	0	0	0	3	0	0	0	0	0	0	0	0	0	10	1	0	0	0	0	1	0	0	0	0	4	0	0	1	0	0	0	0	0	0	0	0	0	0	0	0	0	0	0	0	0	0	0	0	0	0	0	1	0	0	0	0	1	2	0	0	0	0	0	0	2	2	0	0	0	0	0	0	0	0	0	0	2	1	0	0	0	0	0	0	0	0	0	0	0	0	0	0	0	0	0	0	0	0	0	0	0	0	1	0	0	0	0	1	0	0	0	0	0	0	1	0	0	0	0	0	0	0	0	1	0	0	0	0	0	0	0	0	1	1	1	1	1	1	0	1	0	1	5	9	6	6	10	21	11	5	8	5	0	0	2	0	0	0	0	0	0	0	1	0	0	0	0	1	1	0	3	0	0	0	0	0	0	0	0	0	0	0	1	0	0	0	0	1	1	0	0	0	5	0	1	1	0	1	0	0	8	0	3	0	1	0	0	0	1	0	0	0	0	0	0	1	0	0	2	0	0	0	0	0	0	0	0	0	0	0	0	0	0	0	0	0	0	0	0	0	0	0	0	0	0	0	0	0	0	0	0	0	0	0	0	0	0	0	0	0	0	0	0	0	0	0	0	0	0	0	0	0	0	0	0	0	0	0	0	0	0	0	0	0	0	0	0	0	0	0	0	0	0	0	0	0	0	0	0	0	0	0	0	0	0	0	0	0	0	0	0	0	0	0	0	0	0	0	0	0	0	0	0	0	0	0	0	0	0	0	1	0	0	0	1	0	0	0	0	0	0	0	0	0	0	0	0	0	0	0	0	0	0	0	0	0	0	0	0	0	0	0	0	0	0	0	0	0	0	0	0	0	3	0	0	1	0	0	0	0	0	0	0	0	0	0	0	0	0	0	0	0	0	0	0	0	3	0	0	1	0	0	0	0	0	0	0	0	1	0	0	8	1	1	1	0	3	0	0	0	0	0	2	3	1	3	1	0	1	1	3	0	0	1	1	0	2	1	1	1	1	1	0	1	0	0	2	1	1	1	1	3	0	3	17	5	2	6	5	3	8	2	0	6	0	0	0	0	8	1	0	0	0	0	0	0	0	0	1	3	0	1	0	2	10	0	1	0	0	1	0	0	0	0	0	2	0	0	6	0	0	0	0	3	0	4	0	0	0	0	0	1	0	0	0	0	0	0	2	1	2	8	2	2	1	0	1	2	0	2	0	0	1	2	1	0	0	0	0	0	0	1	0	0	0	0	0	0	0	0	0	0	0	0	0	0	0	0	0	0	0	0	0	0	0	0	0	0	0	0	0	0	0	0	0	0	0	0	0	0	0	0	0	0	0	0
ENSG00000252284	SNORA108	0	0	0	0	0	0	0	0	0	0	0	0	0	0	0	0	0	0	0	0	0	0	0	0	0	0	0	0	0	0	0	0	0	0	0	0	0	0	0	0	0	0	0	0	0	0	0	0	0	0	0	0	0	0	0	0	0	0	0	0	0	0	0	0	0	0	0	0	0	0	0	0	0	0	0	0	0	0	0	0	0	0	0	0	0	0	0	0	0	0	0	0	0	0	0	0	0	0	0	0	0	0	0	0	0	0	0	0	0	0	0	0	0	0	0	0	0	0	0	0	0	0	0	0	0	0	0	0	0	0	0	0	0	0	0	0	0	0	0	0	0	0	0	0	0	0	0	0	0	0	0	0	0	0	0	0	0	0	0	0	0	0	0	0	0	0	0	0	0	0	0	0	0	0	0	0	0	0	0	0	0	0	0	0	0	0	0	0	0	0	0	0	0	0	0	0	0	0	0	0	0	0	0	0	0	0	0	1	0	0	0	0	0	0	0	0	0	0	0	0	0	0	0	0	0	0	0	0	0	0	0	0	0	0	0	0	0	0	0	0	0	0	0	0	0	0	0	0	0	0	0	0	0	0	0	0	0	0	0	0	0	0	0	0	0	0	0	0	0	0	0	0	0	0	0	0	0	0	0	0	0	0	0	0	0	0	0	0	0	0	0	0	0	0	0	0	0	0	0	0	0	0	0	0	0	0	0	0	0	0	0	0	0	0	0	0	0	0	0	0	0	0	0	0	0	0	0	0	0	0	0	0	0	0	0	0	0	0	0	0	0	0	0	0	0	0	0	0	0	0	0	0	0	0	0	0	0	0	0	0	0	0	0	0	0	0	0	0	0	0	0	0	0	0	0	0	0	0	0	0	0	0	0	0	0	0	0	0	0	0	0	0	0	0	0	0	0	0	0	0	0	0	0	0	0	0	0	0	0	0	0	0	0	0	0	0	0	0	0	1	0	0	0	0	0	0	0	0	0	0	0	0	0	0	0	0	0	0	0	1	0	0	0	1	0	0	0	0	0	0	0	0	0	0	0	0	0	0	0	0	0	0	0	1	0	0	0	0	0	0	0	0	0	0	0	0	0	0	0	0	0	0	0	0	1	0	0	0	0	0	0	0	0	0	0	0	0	0	0	0	0	0	0	0	0	0	0	0	0	0	0	0	0	0	0	0	0	0	0	2	0	0	0	0	0	0	0	0	0	0	0	0	0	0	0	0	0	0	0	0	0	0	0	0	0	0	0	0	0	0	0	0	0	0	0	0	0	0	0	0	0	0	0	0	0	0	0	0	0	0	0	0	0	1	0	0	0	0	0	0	0	0	0	0	0	0	0	0	0	0	0	0	0	0	0	0	0	0	0	0	0	0	0	0	0	0	0	0	0	0	0	0	0	0	0	0	0	0	0	0	0	0	0	0	0	0	0	0	0	0	0	0	0	0	0	0	0	0	0	0	0	0	0	0	0	0
ENSG00000239659	RPL9P31	0	0	0	0	0	0	0	0	0	0	0	0	0	0	0	0	0	0	0	0	0	0	0	0	0	0	0	0	0	0	0	0	0	0	0	0	0	0	0	0	0	0	0	0	0	0	0	0	0	0	0	0	0	0	0	0	0	0	0	0	0	0	0	0	0	0	0	0	0	0	0	0	0	0	0	0	0	0	0	0	0	0	0	0	0	0	0	0	0	0	0	1	4	11	0	0	0	0	0	0	0	0	0	0	0	0	0	0	0	0	0	0	0	0	0	0	0	0	0	0	0	0	0	0	0	0	0	0	0	0	0	0	0	0	0	0	0	0	0	0	0	0	0	0	1	0	0	0	0	0	0	0	0	0	0	0	0	0	0	0	0	0	0	0	0	0	0	2	0	0	2	3	2	0	0	0	0	0	3	0	0	0	3	2	0	0	0	2	3	2	0	0	0	0	0	0	1	0	0	0	0	0	0	0	0	0	0	0	0	0	2	0	1	0	0	0	0	0	0	0	0	0	0	0	0	0	0	0	0	0	0	0	0	0	0	0	0	0	0	0	0	0	0	0	0	0	0	0	0	0	0	0	0	0	0	0	0	0	0	0	0	0	0	0	0	0	0	0	0	0	0	0	0	0	0	0	0	0	0	0	3	0	0	0	0	0	0	0	0	0	0	0	0	0	0	0	0	0	0	0	0	0	0	0	0	0	0	0	0	1	0	0	0	0	0	0	0	0	0	0	4	0	0	0	0	0	0	0	0	0	0	0	0	0	0	0	0	0	0	0	0	0	0	0	0	0	0	0	0	0	0	0	0	0	0	0	0	0	0	0	0	0	4	0	0	0	0	0	11	17	3	0	0	0	0	0	0	0	0	0	0	0	0	0	0	0	0	0	0	0	0	0	0	1	0	0	0	0	0	0	0	0	0	0	0	1	0	0	0	0	0	0	0	0	0	0	0	0	0	8	0	1	0	6	0	0	0	1	0	1	0	0	0	0	0	10	0	0	0	0	0	1	0	8	0	1	0	6	0	0	0	1	0	1	0	0	0	0	0	10	0	0	0	0	0	1	0	0	0	0	0	0	0	0	0	0	0	0	0	0	0	0	0	0	1	0	0	0	0	0	0	0	0	0	0	0	2	0	0	0	0	0	0	0	0	0	0	0	0	0	0	0	0	0	1	0	0	0	0	0	0	0	0	0	0	0	0	0	1	1	0	0	0	0	0	0	0	0	0	0	0	0	0	0	0	0	0	0	0	0	0	0	0	0	0	0	0	0	0	0	0	0	0	0	0	0	0	0	0	0	0	0	0	0	0	0	0	0	0	0	0	0	0	0	0	0	0	0	0	0	0	0	0	0	0	0	0	0	0	0	0	1	0	0	0	0	0	0	0	0	0	0	0	0	0	0	0	0	0	0	0	0	0	0	0	0	0	0	0	0	0	0	0	0	0	0	0	0	0	0	0	0	0	0	0	0
ENSG00000275418	ENSG00000275418	0	0	0	0	0	0	0	0	0	0	0	0	0	0	0	0	0	0	0	0	0	0	0	0	0	0	0	0	0	0	0	0	0	0	0	0	0	0	0	0	0	0	0	0	0	0	0	0	0	0	0	0	0	0	0	0	0	0	0	0	0	0	0	0	0	0	0	0	0	0	0	0	0	0	0	0	0	0	0	0	0	0	0	0	0	0	0	0	0	0	0	15	17	12	2	0	0	0	0	0	0	0	0	0	0	0	0	1	0	0	0	0	0	0	0	0	0	0	0	0	0	0	0	0	0	0	0	0	0	0	0	0	0	0	0	0	0	0	0	0	0	0	0	0	0	0	0	0	0	0	5	18	4	0	8	6	2	5	18	7	2	5	12	0	3	7	0	10	1	3	0	5	7	2	12	0	0	3	3	7	3	0	0	10	4	1	3	0	5	7	2	5	0	0	0	0	2	0	0	1	0	0	0	0	0	1	0	1	2	0	1	5	0	0	0	0	0	0	0	0	0	0	2	0	0	0	0	0	0	0	0	0	0	0	0	0	0	0	0	0	0	0	0	0	0	0	0	0	0	0	0	1	0	0	0	0	0	1	0	0	0	0	0	1	0	0	0	0	0	0	0	0	0	0	0	0	0	0	0	0	0	0	0	0	0	0	0	0	0	0	0	0	0	0	0	0	0	0	0	0	0	0	0	0	0	0	0	0	0	0	0	0	0	0	0	0	0	0	0	0	0	0	0	0	0	0	0	0	0	0	0	0	0	0	0	0	0	0	0	0	0	0	0	0	0	0	0	0	0	0	0	0	0	0	0	0	0	0	0	0	0	0	0	0	0	0	0	4	18	13	13	0	0	4	0	0	0	0	0	0	0	0	0	0	0	0	0	0	0	0	0	0	0	1	0	0	0	0	0	0	0	0	0	0	0	5	2	6	6	9	3	1	0	8	2	4	2	4	1	47	1	2	0	9	1	1	1	5	0	5	2	1	0	1	2	18	7	0	2	0	13	2	0	47	1	2	0	9	1	1	1	5	0	5	2	1	0	1	2	18	7	0	2	0	13	2	0	1	0	0	1	0	0	0	3	0	0	3	4	0	1	7	2	33	24	6	3	17	4	9	9	47	37	5	5	10	43	39	6	17	11	22	10	23	2	12	6	8	7	42	14	15	4	16	2	2	1	1	0	0	3	0	0	0	0	0	0	0	0	0	0	0	0	0	0	0	0	0	0	1	0	0	0	0	0	0	0	0	0	0	0	0	0	0	0	0	0	0	0	0	0	0	0	0	1	0	0	0	0	0	1	0	0	0	0	0	0	1	0	0	0	0	0	0	0	0	0	0	0	0	0	0	0	2	0	0	0	0	0	0	0	0	0	0	0	0	0	0	0	0	0	0	0	0	0	0	0	0	0	0	0	0	0	0	0	0	0	0	0	2	0	0	0	0	0	0	0	0	0	0	0	0	0	0	0	0
ENSG00000267226	MALT1-AS1	0	1	1	0	0	0	0	0	0	2	0	0	0	0	0	3	0	1	0	0	2	1	3	5	1	1	5	0	0	0	2	2	0	0	0	1	2	0	1	0	0	2	1	0	0	1	0	0	0	7	1	6	5	1	1	15	0	0	0	5	4	0	0	1	9	0	8	0	0	14	6	0	0	15	0	0	0	16	7	0	0	0	0	0	14	0	0	0	0	13	4	10	9	22	17	2	1	0	1	0	0	0	0	0	0	0	0	0	0	0	2	1	2	3	1	0	0	0	6	2	4	1	4	6	2	1	4	2	8	5	9	5	3	0	5	1	7	5	0	10	8	5	11	3	8	17	24	7	1	23	1	2	0	2	3	4	0	2	6	6	0	0	10	8	6	2	9	6	8	2	9	3	11	6	10	8	3	6	19	2	16	9	6	6	2	8	2	9	3	11	6	0	0	1	0	2	1	1	0	0	0	0	1	71	172	72	107	430	153	84	70	71	26	3	3	1	2	2	3	0	0	1	0	0	2	0	3	6	3	0	0	3	3	0	5	2	0	3	2	0	0	0	4	1	0	0	0	1	0	0	0	4	0	0	0	2	1	3	0	6	1	8	3	4	5	8	6	1	0	4	5	2	0	3	7	16	0	0	0	0	0	3	7	2	0	6	5	16	9	7	6	22	4	11	9	2	4	10	4	12	7	10	9	7	0	16	17	7	26	6	16	20	16	3	0	3	1	0	0	0	0	0	1	0	1	0	3	0	1	1	0	1	0	0	1	2	1	2	0	2	1	1	0	6	0	2	1	0	2	0	11	8	10	15	0	9	7	6	2	0	0	0	0	1	0	0	0	0	13	22	18	0	1	3	0	0	0	0	0	0	0	1	0	3	1	1	5	3	6	6	4	8	5	6	6	7	7	9	4	65	20	21	5	0	0	4	0	4	1	1	1	1	5	0	1	1	2	0	0	15	2	5	0	11	7	12	6	8	1	12	3	5	6	3	6	11	6	4	14	18	5	4	3	15	2	5	0	11	7	12	6	8	1	12	3	5	6	3	6	11	6	4	14	18	5	4	3	0	0	0	1	2	0	0	7	0	0	1	3	3	1	5	2	6	14	5	3	15	8	2	13	13	22	9	2	3	11	22	2	7	8	13	9	11	2	6	16	5	8	29	8	6	2	6	321	263	10	176	156	90	114	65	77	165	6	2	0	0	5	5	4	0	3	0	7	3	1	2	4	0	0	1	0	2	3	1	7	0	5	2	2	5	3	1	0	0	9	3	0	2	0	1	3	6	1	0	0	0	2	1	3	8	3	3	1	2	1	1	3	10	7	1	3	4	0	0	3	2	0	0	3	4	4	6	0	0	7	2	0	1	3	4	13	0	11	21	6	2	3	5	13	8	5	7	10	2	7	3	9	5	2	15	1	5	0	7	5	0	5	8	2	12	16	4	7	12	25	10	25	3	12	8	3	8	4	11
ENSG00000267476	ENSG00000267476	0	0	0	1	0	3	0	0	0	1	0	3	1	0	2	1	0	1	1	1	0	1	2	6	0	2	1	0	4	0	7	3	0	0	0	0	0	3	1	0	1	0	0	3	3	0	5	1	1	0	2	2	1	0	5	1	0	5	0	8	6	0	0	0	0	3	1	0	1	0	0	13	8	0	5	1	0	0	0	1	0	3	0	0	1	6	1	0	7	8	8	0	0	0	0	0	0	0	0	0	0	0	0	0	0	0	0	0	0	1	2	1	0	1	0	1	1	0	1	0	0	1	0	1	0	0	0	1	46	25	42	20	38	17	30	36	1	3	0	1	1	3	0	1	0	0	0	0	0	0	0	0	0	0	0	0	0	0	0	0	0	0	2	0	3	5	3	2	5	1	2	4	7	3	2	0	2	3	11	5	2	3	2	2	3	5	1	2	4	7	3	18	8	5	4	8	10	5	11	6	6	9	11	2	4	2	0	2	3	6	0	4	1	3	2	5	2	2	5	1	4	5	10	3	1	1	1	3	3	3	1	3	0	2	2	1	0	1	5	0	1	3	3	1	3	1	6	11	0	1	6	0	2	12	6	4	3	5	0	3	4	10	3	3	2	2	7	0	1	4	3	3	3	6	5	3	3	5	1	0	6	4	1	0	5	0	0	0	0	0	0	0	0	0	0	0	0	0	0	0	0	0	0	0	0	0	0	0	0	0	0	0	0	0	0	0	0	2	2	0	0	0	2	0	1	1	2	0	8	0	3	0	0	0	1	2	1	0	0	0	0	1	1	2	0	10	0	9	0	0	1	3	1	0	0	0	0	0	0	2	6	0	0	3	0	0	11	0	0	0	0	0	0	0	0	0	0	0	0	0	0	0	0	53	18	27	61	26	33	27	27	0	0	1	0	0	2	1	3	0	0	0	0	0	0	0	0	0	0	0	0	0	0	0	0	0	0	0	0	3	3	5	2	8	1	1	4	3	6	4	2	2	1	1	0	0	5	0	4	5	6	3	3	3	3	5	2	8	1	1	4	3	6	4	2	2	1	1	0	0	5	0	4	5	6	3	3	4	6	2	4	12	10	9	5	5	9	10	6	10	6	11	3	9	9	5	3	7	4	3	11	14	10	7	2	1	10	2	6	5	4	9	3	16	5	7	2	4	2	10	9	7	2	3	5	2	0	6	0	1	2	0	0	1	5	4	8	4	6	8	4	1	3	2	0	0	4	1	4	9	0	1	1	4	32	3	8	2	5	2	2	2	0	0	1	1	2	4	1	23	3	11	4	2	1	4	21	15	6	3	10	7	9	2	1	0	0	3	6	11	2	17	3	7	5	9	6	1	7	5	1	2	1	0	6	1	2	2	4	3	3	3	0	0	0	0	0	0	0	0	0	0	0	0	0	0	0	0	0	0	0	0	0	0	0	0	0	0	0	0	0	0	0	0	0	0	0	0	0	0	0	0	0	0	0	0
ENSG00000266946	MRPL37P1	0	0	0	0	0	0	0	0	0	0	0	0	0	0	0	0	0	0	0	0	0	0	0	0	0	0	0	0	0	0	0	0	0	0	0	0	0	0	0	0	0	0	0	0	0	0	0	0	0	0	0	0	0	0	0	0	0	0	0	0	0	0	0	0	0	0	0	0	0	0	0	0	0	0	0	0	0	0	0	0	0	0	0	0	0	0	0	0	0	0	0	0	0	0	0	0	0	0	0	0	0	0	0	0	0	0	0	0	0	0	0	0	0	0	0	0	0	0	0	0	0	0	0	0	0	0	0	0	0	0	0	0	0	0	0	0	0	0	0	0	0	0	0	0	0	0	0	0	0	0	0	0	0	0	0	0	0	0	0	0	0	0	0	0	0	0	0	0	0	0	0	0	0	0	0	0	0	0	0	0	0	0	0	0	0	0	0	0	0	0	0	0	0	0	0	0	0	0	0	0	0	0	0	0	0	0	0	0	0	0	0	0	0	0	0	0	0	0	0	0	0	0	0	0	0	0	0	0	0	0	0	0	0	0	0	0	0	0	0	0	0	0	0	0	0	0	0	0	0	0	0	0	0	0	0	0	0	0	0	0	0	0	0	0	0	0	0	0	0	0	0	0	0	0	0	0	0	0	0	0	0	0	0	0	0	0	0	0	0	0	0	0	0	0	0	0	0	0	0	0	0	0	0	0	0	0	0	0	0	0	0	0	0	0	0	0	0	0	0	0	0	0	0	0	0	0	0	0	0	0	0	0	0	0	0	0	0	0	0	0	0	0	0	0	0	0	0	0	0	0	0	0	0	0	0	0	0	0	0	0	0	0	0	0	0	0	0	0	0	0	0	0	0	0	0	0	0	0	0	0	0	0	0	0	0	0	0	0	0	0	0	0	0	0	0	0	0	0	0	0	0	0	0	0	0	0	0	0	0	0	0	0	0	0	0	0	0	0	0	0	0	0	0	0	0	0	0	0	0	0	0	0	0	0	0	0	0	0	0	0	0	0	0	0	0	0	0	0	0	0	0	0	0	0	0	0	0	0	0	0	0	0	0	0	0	0	0	0	0	0	0	0	0	0	0	0	0	0	0	0	0	0	0	0	0	0	0	0	0	0	0	0	0	0	0	0	0	0	0	0	0	0	0	0	0	0	0	0	0	0	0	0	0	0	0	0	0	0	0	0	0	0	0	0	0	0	0	0	0	0	0	0	0	0	0	0	0	0	0	0	0	0	0	0	0	0	0	0	0	0	0	0	0	0	0	0	0	0	0	0	0	0	0	0	0	0	0	0	0	0	0	0	0	0	0	0	0	0	0	0	0	0	0	0	0	0	0	0	0	0	0	0	0	0	0	0	0	0	0	0	0	0	0	0	0	0	0	0	0	0	0	0	0	0	0	0	0	0	0	0	0	0	0	0	0	0	0	0	0	0	0	0	0	0	0	0	0	0	0	0	0	0	0	0	0	0
ENSG00000267705	ENSG00000267705	0	0	0	0	0	0	0	0	0	0	0	0	0	0	0	0	0	0	0	0	0	0	0	0	0	0	0	0	0	0	0	0	0	0	0	0	0	0	0	0	0	0	0	0	0	0	0	0	0	0	0	0	0	0	0	0	0	0	0	0	0	0	0	0	0	0	0	0	0	0	0	0	0	0	0	0	0	0	0	0	0	0	0	0	0	0	0	0	0	0	0	0	0	0	0	0	0	0	0	0	0	0	0	0	0	0	0	0	0	0	0	0	0	0	0	0	0	0	0	0	0	0	0	0	0	0	0	0	1	4	0	3	2	1	4	2	0	0	0	0	0	0	0	0	0	0	0	0	0	0	0	0	0	0	0	0	0	0	0	0	0	0	0	0	0	0	0	0	0	1	0	1	0	0	0	0	0	0	2	0	0	0	0	0	0	0	1	0	1	0	0	0	0	0	0	0	0	0	0	0	0	0	1	0	0	0	0	5	0	0	0	0	0	0	0	0	0	0	0	0	0	0	0	0	0	0	0	0	0	0	0	0	0	0	0	0	0	0	0	0	0	0	0	0	0	0	0	0	0	1	0	0	0	0	0	0	0	0	0	0	0	0	0	0	0	0	0	0	0	0	0	0	0	0	0	0	0	0	0	0	0	0	0	0	0	0	0	0	0	0	0	0	0	0	0	0	0	0	0	0	0	0	0	0	0	0	0	0	0	0	0	0	0	0	0	0	0	0	0	0	0	0	0	0	0	0	0	0	1	0	0	0	0	0	0	0	0	0	0	0	0	0	0	0	0	1	0	0	0	0	0	0	0	0	0	0	0	0	0	0	0	0	0	0	0	0	0	0	0	0	0	0	0	0	0	0	0	0	0	0	0	0	0	2	1	3	6	0	1	3	2	0	0	0	0	0	0	0	0	0	0	0	0	0	0	0	0	0	0	0	0	0	0	0	0	0	0	0	0	2	0	0	0	0	0	1	0	0	0	0	0	0	2	0	0	0	0	0	0	1	0	0	0	2	0	0	0	0	0	1	0	0	0	0	0	0	2	0	0	0	0	0	0	1	0	0	0	0	0	0	0	0	1	0	1	0	0	0	0	1	0	0	0	0	0	0	0	0	0	0	0	0	0	0	0	0	0	0	0	0	0	0	0	0	0	0	0	0	0	0	0	0	0	0	1	3	0	5	0	1	0	0	0	0	0	1	0	0	0	1	0	0	0	0	0	0	0	0	0	0	0	0	0	0	0	0	0	0	0	0	0	0	0	0	0	0	0	0	0	0	0	0	0	0	0	0	0	0	0	0	0	0	0	0	0	0	0	0	0	0	0	0	0	0	0	0	0	0	0	0	0	0	0	0	0	0	0	0	0	0	0	0	0	0	0	0	0	0	0	0	0	0	0	0	0	0	0	0	0	0	0	0	0	0	0	0	0	0	0	0	0	0	0	0	0	0	0	0	0	0	0	0	0	0	0	0
ENSG00000267501	ENSG00000267501	0	0	0	0	0	0	0	0	0	0	0	0	0	0	0	0	0	0	0	0	0	0	0	0	0	0	1	0	0	0	0	0	0	0	0	0	0	0	0	0	0	0	0	0	0	0	0	0	0	0	0	0	0	0	0	1	0	0	0	0	0	0	0	0	0	0	0	0	0	0	0	0	0	0	0	0	0	0	0	0	0	0	0	0	0	0	0	0	0	0	0	4	25	50	35	3	1	1	2	2	0	3	0	0	0	0	0	0	0	0	0	0	0	0	0	0	0	0	0	0	0	0	0	0	0	1	0	0	0	0	0	0	0	0	0	0	0	0	0	0	0	0	0	0	1	19	0	3	0	1	4	5	6	3	6	6	2	1	6	2	7	5	0	0	0	0	0	0	0	0	0	0	0	0	0	0	0	0	0	0	0	0	0	0	0	0	0	0	0	0	0	0	0	0	0	0	0	0	0	0	0	1	0	0	0	0	0	0	0	0	0	0	0	0	0	0	0	0	0	0	0	0	0	0	0	0	0	0	0	0	0	0	0	0	0	0	0	1	0	0	0	0	0	0	0	0	0	0	0	0	0	0	0	0	0	0	0	0	0	0	0	0	0	0	0	0	0	0	0	0	0	0	0	2	5	0	0	0	0	0	0	0	0	0	0	5	10	4	2	13	6	7	6	43	5	3	2	4	5	5	13	11	5	6	0	8	6	2	2	5	6	3	1	4	0	0	0	0	0	0	0	0	0	0	0	0	0	0	0	0	0	0	0	0	0	0	0	0	0	0	0	0	0	0	0	0	0	0	0	0	0	0	0	0	0	0	0	0	0	0	0	0	0	0	0	0	0	17	56	52	33	4	3	10	0	0	23	0	0	0	0	1	0	0	0	0	0	0	2	0	0	0	0	0	0	0	0	0	0	0	0	0	0	0	0	7	3	7	14	3	4	2	5	5	5	2	4	5	3	0	0	0	0	0	0	0	0	0	0	0	0	0	0	0	0	0	0	0	0	0	0	0	0	0	0	0	0	0	0	0	0	0	0	0	0	0	0	0	0	0	0	0	0	0	0	0	0	0	0	0	0	1	0	0	0	0	0	0	0	0	0	0	0	0	0	0	0	0	0	0	0	0	0	0	0	0	0	0	0	0	0	0	0	0	0	0	0	1	0	1	0	0	0	0	0	0	0	0	0	0	0	0	0	0	0	0	0	0	0	0	0	0	0	0	0	0	0	0	3	0	0	0	0	0	3	0	3	0	0	0	0	0	0	0	2	0	0	0	0	0	0	0	0	0	0	0	0	0	0	3	0	0	0	0	0	0	0	0	0	0	0	1	0	0	0	0	0	0	0	0	0	0	0	0	0	0	0	0	0	0	0	2	10	3	15	26	2	12	1	9	3	3	10	10	14	4	1	13	6	4	7	1	3	2	4	3	4	0	3	2	0	5	6	8	2	11	5	0	0	21	7	3	3	2	1	3
ENSG00000201598	RNU6-219P	0	0	0	0	0	0	0	0	0	0	0	0	0	0	0	0	0	0	0	0	0	0	0	0	0	0	0	0	0	0	0	0	0	0	0	0	0	0	0	0	0	0	0	0	0	0	0	0	0	0	0	0	0	0	0	0	0	0	0	0	0	0	0	0	0	0	0	0	0	0	0	0	0	0	0	0	0	0	0	0	0	0	0	0	0	0	0	0	0	0	0	0	0	0	0	0	0	0	0	0	0	0	0	0	0	0	0	0	0	0	0	0	0	0	0	0	0	0	0	0	0	0	0	0	0	0	0	0	0	0	0	0	0	0	0	0	0	0	0	0	0	0	0	0	0	0	0	0	0	0	0	0	0	0	0	0	0	0	0	0	0	0	0	0	0	0	0	0	0	0	0	0	0	0	0	0	0	0	0	0	0	0	0	0	0	0	0	0	0	0	0	0	0	0	0	0	0	0	0	0	0	0	0	0	0	0	0	0	0	0	0	0	0	0	0	0	0	0	0	0	0	0	0	0	0	0	0	0	0	0	0	0	0	0	0	0	0	0	0	0	0	0	0	0	0	0	0	0	0	0	0	0	0	0	0	0	0	0	0	0	0	0	0	0	0	0	0	0	0	0	0	0	0	0	0	0	0	0	0	0	0	0	0	0	0	0	0	0	0	0	0	0	0	0	0	0	0	0	0	0	0	0	0	0	0	0	0	0	0	0	0	0	0	0	0	0	0	0	0	0	0	0	0	0	0	0	0	0	0	0	0	0	0	0	0	0	0	0	0	0	0	0	0	0	0	0	0	0	0	0	0	0	0	0	0	0	0	0	0	0	0	0	0	0	0	0	0	0	0	0	5	0	0	0	0	0	0	0	0	0	0	0	0	0	0	0	0	0	0	0	0	0	0	0	0	0	0	0	0	0	0	0	0	0	0	0	0	0	0	0	0	0	0	0	0	0	0	0	0	0	0	0	0	0	0	0	0	0	0	0	0	0	0	0	0	0	0	0	0	0	0	0	0	0	0	0	0	0	0	0	0	0	0	0	0	0	0	0	0	0	0	0	0	0	0	0	0	0	0	0	0	0	0	0	0	0	0	0	0	0	0	0	0	0	0	0	0	0	0	0	0	0	0	0	0	0	0	0	0	0	0	0	0	0	0	0	0	0	0	0	0	0	0	0	0	0	0	0	0	0	0	0	0	0	0	0	0	0	0	0	0	0	0	0	0	0	0	0	0	0	0	0	0	0	0	0	0	0	0	0	0	0	0	0	0	0	0	0	0	0	0	0	0	0	0	0	0	0	0	0	0	0	0	0	0	0	0	0	0	0	0	0	0	0	0	0	0	0	0	0	0	0	0	0	0	0	0	0	0	0	0	0	0	0	0	0	0	0	0	0	0	0	0	0	0	0	0	0	0	0	0	0	0	0	0	0	0	0	0	0	0	0	0	0	0	0	0	0	0	0	0	0	0	0	0	0
ENSG00000267593	LINC01926	1	2	0	0	0	0	4	8	0	16	0	0	1	7	0	0	1	2	18	5	2	0	5	3	0	2	1	3	1	0	1	1	0	0	0	0	0	0	0	0	0	0	15	0	0	2	6	5	5	2	0	7	0	0	2	1	3	1	0	1	2	0	0	0	0	0	0	0	0	0	15	0	0	2	6	5	1	2	0	0	0	0	4	8	39	0	1	7	0	0	5	109	223	256	135	3	1	0	0	0	0	3	5	0	0	0	0	0	1	0	1	1	1	0	2	3	0	0	0	0	1	2	0	1	1	0	0	1	2	2	0	1	0	0	2	0	0	0	0	2	0	2	0	2	38	40	5	21	12	14	0	2	0	0	1	0	0	0	1	0	1	0	2	0	0	0	0	0	0	1	0	0	0	0	2	0	0	0	2	0	0	0	1	0	2	0	1	0	0	0	0	4	1	2	1	1	1	0	2	1	5	3	8	3	0	2	1	0	5	2	0	5	1	0	0	2	0	2	2	0	2	1	7	0	0	3	2	2	3	1	0	0	2	0	0	1	1	1	8	0	0	1	2	1	2	0	1	3	0	0	0	1	0	4	1	1	0	0	0	0	0	0	0	1	0	0	1	0	7	0	1	1	0	0	4	5	2	1	1	0	3	3	0	0	0	0	1	0	0	0	0	0	0	0	0	0	0	1	0	0	0	0	1	0	0	0	0	3	1	0	0	0	0	0	1	0	4	0	0	1	4	0	1	3	0	6	2	1	0	2	1	0	0	0	0	0	2	0	1	1	0	0	6	2	4	0	2	1	0	0	0	0	2	0	1	1	0	0	4	0	0	1	4	1	3	1	18	73	151	204	145	1	0	7	0	0	14	31	0	2	0	1	0	1	0	0	0	2	0	1	1	0	2	0	0	0	1	1	0	2	10	4	36	12	7	0	0	0	0	2	0	1	3	0	0	0	2	0	0	2	0	0	0	0	1	0	0	0	1	0	0	0	0	0	0	0	0	0	0	1	1	2	0	2	0	0	0	0	1	0	0	0	1	0	0	0	0	0	0	0	0	0	0	1	1	2	0	3	5	1	3	2	2	1	2	0	3	1	2	3	3	0	1	11	10	5	4	9	0	3	8	12	4	5	5	0	16	10	1	6	4	4	3	12	1	15	2	6	8	16	5	9	0	1	5	1	5	0	2	2	1	0	0	0	4	2	3	2	0	5	0	1	2	0	0	0	0	1	4	1	1	1	0	3	14	2	1	1	0	0	4	1	2	1	0	0	0	1	0	0	0	0	0	2	0	1	0	5	4	6	2	0	1	0	0	2	0	7	5	4	0	10	0	4	2	1	1	0	1	0	1	0	3	1	0	1	1	1	0	0	2	1	0	1	0	1	0	0	1	0	1	2	0	0	0	0	2	1	1	0	0	0	0	1	0	4	0	2	0	1	0	0	0	0	0	0	0	0	0	1	0	0	3	3	0	0
ENSG00000199713	U8	0	0	0	0	0	0	0	0	0	0	0	0	0	0	0	0	0	0	0	0	0	0	0	0	0	0	0	0	0	0	0	0	0	0	0	0	0	0	0	0	0	0	0	0	0	0	0	0	0	0	0	0	0	0	0	0	0	0	0	0	0	0	0	0	0	0	0	0	0	0	0	0	0	0	0	0	0	0	0	0	0	0	0	0	0	0	0	0	0	0	0	0	0	0	0	0	0	0	0	0	0	0	0	0	0	0	0	0	0	0	0	0	0	0	0	0	0	0	0	0	0	0	0	0	0	0	0	0	0	0	0	0	0	0	0	0	0	0	0	0	0	0	0	0	0	0	0	0	0	0	0	0	0	0	0	0	0	0	0	0	0	0	0	0	0	0	0	0	0	0	0	0	0	0	0	0	0	0	0	0	0	0	0	0	0	0	0	0	0	0	0	0	0	0	0	0	0	0	0	0	0	0	0	1	0	0	0	0	0	0	0	0	0	0	0	0	0	0	0	0	0	0	0	0	0	0	0	0	0	0	0	0	0	0	0	0	0	0	0	0	0	0	0	0	0	0	0	0	0	0	0	0	0	0	0	0	0	0	0	0	0	0	0	0	0	0	0	0	0	0	0	0	0	0	0	0	0	0	0	0	0	0	0	0	0	0	0	0	0	0	0	0	0	0	0	0	0	0	0	0	0	0	0	0	0	0	0	0	0	0	0	0	0	0	0	0	0	0	0	0	0	0	0	0	0	0	0	0	0	0	0	0	0	0	0	0	0	0	0	0	0	0	0	0	0	0	0	0	0	0	0	0	0	0	0	0	0	0	0	0	0	0	0	0	0	0	0	0	0	0	0	0	0	0	0	0	0	0	0	0	0	0	0	0	0	0	0	0	0	0	0	0	0	0	0	0	0	0	0	0	0	0	0	0	0	0	0	0	0	0	0	0	0	0	0	0	0	0	0	0	0	0	0	0	0	0	0	0	0	0	0	0	0	0	0	0	0	0	0	0	0	0	0	0	0	0	0	0	0	0	0	0	0	0	0	0	0	0	0	0	0	0	0	0	0	0	0	0	0	0	0	0	0	0	0	0	0	0	0	0	0	0	0	0	0	0	0	0	0	0	0	0	0	0	0	0	0	0	0	0	0	0	0	0	0	0	0	0	0	0	0	0	0	0	0	0	0	0	0	0	0	0	0	15	0	0	0	0	0	0	0	0	0	0	0	0	0	0	0	0	0	0	0	0	0	0	0	0	0	0	0	0	0	0	0	0	0	0	0	0	0	0	0	0	0	0	0	0	0	1	0	0	0	0	0	0	0	0	0	0	0	0	0	0	0	0	0	0	0	0	0	0	0	0	0	0	0	0	0	0	0	0	0	0	0	0	0	0	0	0	0	0	0	0	0	0	0	0	0	0	0	0	0	0	0	0	0	0	0	0	0	0	0	0	0	0	0	0	0	0	0	0	0	0	0	0
ENSG00000251870	RNU2-69P	0	1	0	0	0	0	1	0	0	0	0	0	0	0	0	0	0	0	0	0	0	0	0	0	0	0	1	0	0	0	0	0	0	0	0	0	0	0	0	0	0	0	0	0	0	0	0	0	0	0	0	0	0	0	0	1	0	0	0	0	0	0	0	0	0	0	0	0	0	0	0	0	0	0	0	0	0	1	0	0	0	0	1	0	0	0	0	0	0	0	0	0	0	0	0	0	0	0	0	0	0	0	0	0	0	0	0	0	0	0	0	0	0	0	0	0	0	0	0	0	0	0	0	0	0	0	0	0	0	0	0	0	0	0	0	0	0	0	0	0	0	0	0	0	0	0	0	0	0	0	0	0	0	0	0	0	0	0	0	0	0	0	0	0	0	0	0	0	0	0	0	0	0	0	0	0	0	0	0	0	0	0	0	0	0	0	0	0	0	0	0	0	0	0	0	0	0	1	0	0	0	0	0	2	13	30	110	21	22	9	21	19	11	0	0	0	1	0	0	0	0	0	0	0	0	0	0	0	0	0	0	0	0	0	0	0	0	0	0	0	0	0	0	0	0	0	0	0	0	0	0	0	0	0	0	0	0	0	0	0	0	0	1	0	0	0	0	0	0	0	0	0	0	0	0	0	0	0	0	0	0	0	0	0	0	0	0	0	0	0	0	0	0	0	0	0	0	0	0	0	0	0	0	0	0	0	0	0	0	0	0	0	0	0	0	1	0	0	0	0	0	0	0	0	0	0	0	0	0	0	0	0	0	0	0	0	0	0	0	2	0	0	0	0	0	0	0	0	0	0	0	0	0	0	0	2	0	1	0	0	0	0	0	0	0	0	0	0	0	0	0	0	0	0	0	0	0	0	0	0	0	0	0	0	0	0	0	0	0	0	0	0	0	0	0	0	0	0	0	0	0	0	0	0	0	0	0	0	0	0	0	0	0	0	0	0	0	0	0	0	0	0	0	0	0	0	0	0	0	0	0	0	0	0	0	0	0	0	0	0	0	0	0	0	0	0	0	0	0	0	0	0	0	0	0	0	0	0	0	0	0	0	0	0	0	0	0	0	0	0	0	0	0	0	0	0	0	0	0	0	0	0	0	0	0	0	0	0	0	0	0	0	0	0	0	0	0	0	0	0	0	0	0	0	0	0	0	0	0	0	0	0	0	0	26	39	10	32	4	1	2	3	6	1	0	0	0	1	0	0	0	0	0	0	0	0	0	0	0	0	0	0	0	0	0	0	0	0	0	0	0	0	0	0	0	0	0	0	0	0	0	0	0	0	0	0	0	0	0	0	0	0	0	0	0	0	0	0	0	0	0	0	0	0	0	0	0	0	0	0	0	0	0	0	0	0	0	0	0	0	0	0	0	0	0	0	0	0	0	0	0	0	0	0	0	0	0	0	0	0	0	0	0	0	0	0	0	0	0	0	0	0	0	0	0	0	0	0	0	0	0	0	0	0	0	0
ENSG00000267215	ENSG00000267215	0	0	0	0	0	0	0	0	0	1	0	0	0	0	0	0	0	0	0	0	0	0	0	2	0	0	0	0	0	0	0	0	0	0	0	0	0	0	0	0	0	0	0	0	0	0	0	1	0	0	0	0	3	0	0	0	0	0	0	0	0	0	0	0	0	0	0	0	0	0	0	0	0	0	0	1	0	0	0	0	0	0	0	0	7	0	0	0	0	0	0	23	22	51	17	0	0	0	0	2	0	0	0	0	0	0	0	0	0	0	0	0	2	0	0	0	1	0	0	0	0	0	0	1	1	0	0	0	0	0	0	1	2	0	1	0	1	0	1	2	0	0	0	0	5	5	10	3	0	0	1	0	0	0	1	0	0	0	1	0	0	0	0	0	0	0	0	0	0	0	0	0	0	0	0	0	0	0	0	0	0	0	0	0	0	0	0	0	0	0	0	0	1	0	0	0	0	0	0	0	0	0	0	0	0	0	0	0	2	0	0	0	0	0	0	1	0	0	0	0	0	0	2	0	0	0	0	0	0	0	1	4	2	0	0	0	0	0	1	0	0	3	1	0	0	0	0	0	3	0	0	0	0	0	0	0	0	0	0	0	0	0	0	0	0	0	0	0	7	0	0	1	0	2	0	0	0	0	0	0	0	0	0	1	1	0	0	0	0	0	0	2	0	17	0	0	0	0	0	0	0	0	0	1	0	0	0	0	0	0	0	1	2	3	0	0	0	0	0	0	0	0	0	0	0	0	0	0	0	0	2	0	0	0	0	0	0	0	0	7	0	0	0	0	0	0	0	3	0	0	0	0	0	0	0	7	0	0	0	0	0	0	0	0	0	0	0	29	68	26	36	0	1	0	0	0	0	0	0	0	0	0	0	2	0	3	0	1	0	1	0	0	1	2	1	0	1	0	1	0	0	1	4	2	8	0	0	0	0	0	0	0	1	0	0	0	1	0	0	0	0	0	0	0	0	0	0	0	0	0	0	0	0	0	0	0	0	0	0	0	0	0	0	0	0	0	0	0	0	0	0	0	0	0	0	0	0	0	0	0	0	0	0	0	0	0	0	0	0	0	0	0	0	0	0	0	0	0	0	0	0	0	0	2	1	0	0	0	0	3	0	0	0	0	0	0	0	1	0	1	2	1	1	1	0	0	1	0	0	0	1	0	0	0	0	1	0	0	0	0	0	0	0	0	0	0	0	0	1	1	0	0	0	0	0	0	0	0	0	0	0	0	0	0	0	0	0	0	1	0	1	0	2	0	1	0	0	0	0	0	0	0	0	0	0	0	0	0	0	0	4	0	0	0	0	0	0	0	3	0	0	0	0	1	2	0	0	0	0	1	1	1	4	0	0	0	3	0	0	0	0	0	0	0	1	2	1	0	0	1	0	0	0	0	0	0	0	0	1	3	1	0	0	0	0	0	1	0	0	0	0	0	0	0	0	0	0	4	0	0	1	1	1	0	0	1
ENSG00000173482	PTPRM	592	637	223	306	300	371	684	497	53	1419	54	1440	468	293	484	530	572	1289	2170	2299	2052	402	4064	3713	576	3592	2608	1026	1404	866	2626	1617	278	2240	252	843	456	1949	1449	556	1357	855	1862	790	943	1541	2405	1417	5353	4765	954	9733	2761	1441	7943	5979	2310	3499	2191	5876	3856	654	5309	3843	2342	7620	6828	2731	6510	3937	8937	3541	4284	7381	10952	6916	3592	3931	1544	2014	1928	2248	4226	2851	7861	8504	3195	1690	2850	3486	6853	19817	23814	15712	89617	425	281	280	459	270	134	151	14	52	15	16	19	35	3311	3255	9668	9461	6423	6365	7364	7425	7362	7410	5673	5751	8239	8154	7315	7348	7136	7337	3135	3221	2970	1354	2363	3035	2472	1842	3634	3918	2558	2231	1494	2177	2680	1974	2311	2023	1876	2062	1794	2382	2110	2009	14	123	22	53	31	15	80	13	25	36	54	23	2317	1921	2609	2414	2131	1677	1756	1585	2344	1989	2079	2144	2317	1921	1362	2609	2262	2414	3039	2131	2128	1677	2891	1756	1585	2344	1989	2079	2144	9543	38845	19578	21892	11330	17299	40016	19050	19872	15151	14727	13489	595	247	152	115	257	388	145	373	333	112	3932	3260	4044	2812	1815	2361	1785	4440	2889	2759	2097	1908	3814	2705	4773	4029	3401	2984	2478	2798	3007	4286	3900	3276	5072	6055	3296	3512	4009	4557	3091	4754	3212	2449	1355	1001	3189	5009	7883	7159	8063	8435	2186	6362	5801	6684	4869	7210	6711	7859	8409	4956	4193	5789	3429	4275	9525	5435	4621	3603	8938	7384	3281	4606	637	564	2814	4032	4912	5362	2345	3133	1073	1182	2934	2011	1397	748	3410	1327	1315	1636	592	1274	3327	1109	2245	966	863	1421	1522	206	1696	1813	874	2011	976	2150	3889	1344	2196	49	509	340	755	279	488	952	686	1002	172	1052	1931	3378	1988	3599	1719	2262	550	118	30	523	896	1459	253	1000	1941	1369	2460	4756	7764	4842	8185	4138	5320	1391	1409	2561	4319	7267	1049	5032	9098	6576	3346	2220	4374	1602	2842	5169	6040	1007	3574	12519	23258	10358	11072	14458	179	160	653	234	917	758	107	346	46	126	34	46	3044	2033	2016	3233	1920	4677	3293	3109	2405	2006	2337	1608	1782	1660	2101	1861	2240	1891	2276	2169	1589	1337	35	30	33	61	46	38	16	16	50	32	16	45	39	20	1985	1862	2058	997	2539	1753	1720	2088	1899	2029	2078	1295	1823	1766	1922	1748	2413	2277	1711	2305	2987	2770	2383	2348	1985	1862	2058	997	2539	1753	1720	2088	1899	2029	2078	1295	1823	1766	1922	1748	2413	2277	1711	2305	2987	2770	2383	2348	11494	14941	16781	26328	8931	24193	13860	13683	22433	12077	9281	9789	27900	12573	7635	7219	1596	1348	1798	2186	1519	2023	1112	1175	1710	1961	1912	1274	3020	1365	1722	1574	1943	1356	2186	1637	1487	3795	1418	2154	2341	1379	1621	2017	1691	842	2173	259	284	152	216	74	138	51	33	45	70	4232	4499	825	1304	3882	5882	3497	4264	3806	5037	3499	4176	4233	3491	2651	1637	1083	2322	4775	5227	4715	4441	4020	3033	5422	4631	4410	4195	2207	2520	2572	1655	4248	3598	8241	8689	4660	4353	7929	10105	5990	7071	2362	1816	6000	9184	4242	3418	6684	7086	4245	5618	4263	9995	5136	6125	5016	3911	3453	4833	2820	1715	5649	5973	2376	2164	6801	3298	3683	6400	3059	3465	7129	4318	5008	3048	3846	5252	2456	598	2258	5009	1752	1747	490	1169	2208	2984	2703	1273	3015	2085	1851	2467	2454	2888	1404	1659	1208	1455	1466	1480	920	1828	2187	1978	1770	1411	3239	2929	2521	2476	3170	4834	2945	2961	1772	2923	2618	2947	2398	2831
ENSG00000154655	L3MBTL4	602	664	191	368	440	174	247	636	63	1379	49	2115	1270	182	621	252	412	2266	967	2331	1587	313	4381	1660	734	4262	1575	914	1152	1391	2156	1079	169	2073	136	528	197	1544	1209	569	1029	701	959	581	637	1019	1219	1102	5488	3674	744	9940	1236	1679	9510	3589	2099	2897	3382	4615	2470	377	4740	2567	1074	5763	5801	2916	5129	3465	4619	2878	3110	5025	5316	5634	4017	4038	1291	2319	2528	985	1453	4015	7998	13195	8695	1117	3324	1719	12455	3193	3929	3880	8343	195	230	49	92	113	35	70	4	28	1	0	2	9	5320	5151	1818	1879	3207	3202	2577	2640	2800	2712	1026	962	2112	2033	1922	1835	2089	2034	2144	2260	1060	517	934	1249	1275	419	725	1279	474	353	356	336	409	427	407	398	537	444	629	516	447	321	15	9	9	3	8	10	12	5	10	13	17	8	65	34	33	31	27	69	35	18	54	55	26	25	65	34	20	33	40	31	35	27	24	69	69	35	18	54	55	26	25	2515	4198	3402	3307	2957	3084	2802	3171	4818	2308	2122	2421	1491	321	673	716	563	750	676	854	828	882	1298	1130	3858	2273	1093	1487	1068	2622	1976	3306	1805	1138	2645	1707	2217	1486	1950	1324	623	799	990	1455	1863	1294	1720	1521	1673	1363	2316	2492	1159	1594	565	396	564	482	760	2074	2296	1625	5309	2912	1441	2598	2626	2690	2489	3036	3142	3851	1091	1068	776	1621	2503	1601	2841	1423	2016	1501	4702	3820	1368	986	227	149	1307	2438	1478	1091	1153	1368	86	98	95	109	118	116	109	179	177	147	252	96	155	73	156	96	100	125	122	45	135	201	158	190	145	160	159	86	172	55	364	257	865	244	238	789	572	1229	213	956	1084	3218	1001	3194	1044	1952	303	114	17	270	422	1305	226	493	939	834	2202	2585	6943	2306	6948	2548	4403	827	1132	1444	1935	6327	1079	2435	4223	3966	2363	1803	5113	1484	1410	4304	7429	1251	2755	6117	4131	3385	3768	3270	42	25	141	65	272	421	45	138	7	4	13	11	1148	640	808	1102	416	814	1115	462	582	501	400	250	369	338	534	451	605	524	449	536	416	347	5	12	11	12	16	8	6	5	8	15	4	22	5	7	93	47	61	7	74	46	73	34	33	29	48	34	29	26	35	21	42	37	34	35	15	60	30	14	93	47	61	7	74	46	73	34	33	29	48	34	29	26	35	21	42	37	34	35	15	60	30	14	1696	3069	3635	3695	1797	2714	2781	2473	4977	2208	1461	1471	4242	3620	2004	1458	538	673	459	671	422	593	587	702	504	730	676	537	813	667	642	435	584	353	650	533	512	822	691	554	481	483	570	576	587	252	586	574	803	968	678	176	202	152	123	134	265	548	1153	582	325	1800	2097	1958	1843	1237	981	1616	1393	1814	1101	1145	879	954	1310	2259	2658	4333	1904	1740	1081	1193	1216	1310	1217	906	341	1451	601	2093	1656	1950	1916	1322	697	1703	2113	1613	1556	740	634	1119	1591	1475	927	1645	1518	798	1527	690	2108	2014	1658	1157	1016	927	1196	854	162	1008	1112	1566	2526	1579	1673	1984	2781	1253	1350	1997	1427	2668	1908	2070	1811	176	109	77	222	121	98	391	84	125	519	175	113	271	144	267	15	215	87	161	92	165	86	92	108	82	95	138	117	120	145	124	243	123	113	138	329	234	131	122	133	132	152	146	180
ENSG00000141448	GATA6	10	4	0	2	0	0	1	1	0	0	0	4	0	1	1	0	4	1	1	0	3	0	1	0	0	4	2	1	0	0	0	4	0	0	0	1	0	13	4	1	9	9	0	1	0	0	0	0	0	7	0	1	0	0	10	4	1	0	0	0	5	0	0	1	0	13	4	9	9	9	0	1	0	0	0	0	82	28	0	5	0	0	16	17	0	11	0	7	1	0	18	184	395	395	205	0	0	0	0	0	1	3	0	0	0	0	0	0	1	0	0	1	3	0	2	1	0	1	0	0	1	0	1	1	1	0	1	0	14	11	10	15	30	2	4	4	82	0	11	38	16	14	34	21	18	6	10	10	4	3	3	0	2	2	1	0	2	0	1	1	2	1	18	0	8	9	4	2	2	3	5	4	1	7	18	0	3	8	12	9	9	4	3	2	10	2	3	5	4	1	7	104	171	191	337	212	660	297	223	129	228	353	482	50	17	23	10	71	17	15	19	38	9	0	3	14	0	0	10	0	5	0	4	2	3	1	1	6	2	3	0	1	3	0	1	0	1	1	10	0	1	2	2	3	0	1	1	4	0	3	3	5	2	21	0	1	11	1	1	4	7	0	1	1	1	2	3	10	4	8	5	4	4	5	4	1	7	0	1	0	6	0	0	0	3	0	0	0	0	0	0	0	1	1	1	0	6	20	2	0	0	3	1	3	0	0	0	7	0	0	3	0	2	7	0	1	2	1	1	1	2	0	3	0	2	1	1	1	2	1	1	0	0	0	0	1	0	0	0	2	0	4	2	3	1	4	2	1	0	0	0	1	0	0	0	20	0	4	9	15	1	9	2	26	0	4	1	233	340	406	362	3	0	1	1	7	9	0	0	0	0	1	0	11	11	12	10	5	7	3	5	42	7	16	16	9	5	4	23	1	7	7	2	7	34	3	1	1	1	4	0	0	1	0	2	0	2	0	0	11	1	5	0	2	19	8	9	4	8	5	0	3	26	5	8	13	7	4	14	13	5	2	0	11	1	5	0	2	19	8	9	4	8	5	0	3	26	5	8	13	7	4	14	13	5	2	0	89	181	152	399	369	219	352	361	389	104	142	512	276	134	154	125	447	301	1157	1264	505	696	1271	702	155	574	867	1074	168	319	550	632	823	901	498	857	931	288	1180	1278	287	1250	510	486	580	1536	912	96	31	0	35	10	26	2	27	15	15	2	5	2	0	3	5	1	0	1	1	1	2	1	1	2	0	3	5	0	1	25	5	2	0	5	4	9	3	6	0	27	5	8	2	3	1	0	2	8	0	5	4	1	20	6	1	3	6	3	2	4	1	0	7	2	20	0	10	5	6	1	0	1	1	1	4	6	0	5	1	1	2	2	4	2	2	4	11	3	1	2	3	0	2	0	2	3	3	7	1	0	19	1	2	20	0	0	13	4	5	0	0	0	6	2	2	0	3	0	0	0	4	0	8	4	22	1	1	26	0	4	6
ENSG00000101638	ST8SIA5	46	120	55	86	43	66	72	103	19	268	21	256	88	47	249	112	89	226	333	1343	1249	269	2385	2686	367	237	1762	676	445	507	1999	928	155	1066	165	536	332	2066	1388	55	968	731	1536	631	822	1268	1414	925	3027	2804	555	5551	2065	847	531	4066	1489	1068	1201	4564	2127	362	2426	2411	1513	7799	6467	271	4638	3404	7340	2781	3398	5933	6339	4300	330	589	338	595	258	401	472	628	1632	1539	416	248	1396	645	1154	471	738	965	559	1	2	2	1	2	8	7	0	7	1	0	1	0	651	720	730	695	430	464	515	483	1265	1249	566	571	792	778	525	484	548	493	2020	2067	546	328	451	609	524	268	585	798	614	557	325	293	465	335	373	578	164	156	140	203	337	218	1	0	0	5	0	2	1	0	2	1	0	2	190	292	202	193	241	198	137	170	218	250	200	265	190	292	221	202	287	193	369	241	225	198	339	137	170	218	250	200	265	24	93	42	53	29	60	33	44	28	48	44	25	10	4	5	10	8	15	7	5	4	3	385	494	860	1096	274	450	207	801	320	516	309	969	1317	1174	509	612	427	220	228	286	353	498	571	382	704	1636	465	468	402	473	652	658	61	95	347	251	289	260	737	976	607	852	661	596	361	420	331	477	676	836	1148	803	689	1128	402	551	556	377	644	446	675	942	2209	241	64	85	582	1573	830	1265	662	734	2543	2816	2854	3169	2705	2353	3511	4254	2071	2476	1190	1246	2110	2038	4654	2274	1871	1922	1785	111	3167	2233	2202	1649	1763	3761	3894	1944	1120	12	100	66	142	44	106	124	99	142	38	501	1292	1825	1040	1741	922	756	302	109	28	418	630	531	189	745	1307	805	1142	3032	4027	2422	3981	2179	1775	724	1354	1828	2871	2463	840	3469	5821	3728	541	330	620	331	365	758	645	204	592	1939	816	1258	1834	1002	3	1	1	0	35	28	1	57	0	0	0	4	721	311	359	874	464	380	1429	826	334	505	555	262	307	291	717	233	285	117	172	185	86	310	5	1	1	0	0	3	0	2	1	1	0	4	1	1	80	290	115	82	164	144	272	176	248	205	173	292	187	144	93	164	168	215	171	159	199	460	357	205	80	290	115	82	164	144	272	176	248	205	173	292	187	144	93	164	168	215	171	159	199	460	357	205	31	8	54	30	35	34	33	39	30	45	31	26	48	35	29	24	23	10	11	20	46	9	5	8	41	23	20	12	11	19	45	12	25	29	23	6	47	10	22	24	18	8	30	12	4	0	30	5	4	5	5	3	3	3	3	2	4	408	410	59	81	616	3040	731	1154	468	566	923	1503	736	478	402	1029	258	491	400	876	556	440	794	548	534	490	456	518	366	164	366	208	294	324	621	637	411	391	579	794	788	812	131	115	607	858	307	403	763	769	765	935	488	1332	706	805	1015	935	393	581	370	234	576	975	192	285	592	415	4058	823	722	3803	622	439	754	506	432	1015	4165	923	3894	10158	2917	2636	180	2399	3219	4879	3586	1986	6079	3639	2701	10551	2234	4834	2261	3346	3222	2623	2448	2368	1188	2367	2468	2577	2061	2412	4001	4684	1870	2659	2894	279	4236	3622	4038	4800	3320	4192	3178	3449
ENSG00000088756	ARHGAP28	17	41	6	28	3	13	22	23	2	49	0	58	23	1	25	16	3	33	57	274	322	54	771	393	54	84	248	119	80	69	324	167	19	272	17	83	34	340	223	27	193	138	197	152	138	212	196	133	576	717	109	1698	260	128	171	583	259	194	163	633	400	45	634	424	134	1092	959	119	976	656	1053	759	597	860	992	709	96	238	22	166	16	84	62	167	247	355	196	20	122	118	162	925	1544	2123	2675	1	1	0	2	3	14	28	12	1	2	0	0	1	51	63	226	239	184	140	172	161	107	111	73	71	169	150	204	185	108	98	236	235	41	17	36	50	57	10	36	23	57	74	23	51	47	41	39	30	158	157	94	105	86	76	2	0	2	2	3	3	2	2	1	1	0	1	196	76	66	69	195	179	228	125	93	193	135	102	196	76	45	66	75	69	112	195	132	179	125	228	125	93	193	135	102	407	372	385	500	328	582	384	501	916	329	297	468	9	5	8	8	9	4	5	8	7	7	77	57	73	71	23	55	40	70	58	54	71	55	139	89	69	50	41	45	18	27	46	61	63	46	78	63	36	25	65	70	57	54	6	9	17	13	18	80	97	96	166	117	88	62	88	63	80	111	149	136	98	48	69	98	87	50	132	60	113	51	76	48	156	62	18	17	69	141	80	99	63	66	74	59	193	70	49	37	96	78	72	116	2	47	256	52	174	27	33	66	105	5	148	201	48	94	52	106	265	69	68	2	7	13	15	24	3	5	12	36	9	85	176	430	128	321	147	106	45	10	4	46	87	123	30	61	163	164	224	392	931	297	675	342	240	105	124	231	403	618	136	291	679	785	52	94	72	51	21	27	195	67	21	275	1580	1790	1843	1473	2	0	4	2	152	163	78	1	10	0	6	3	59	22	40	51	40	40	65	27	31	67	46	64	91	60	21	22	48	46	33	42	171	179	6	0	3	2	3	1	5	3	0	1	3	4	4	0	152	133	187	104	187	153	168	96	108	135	376	70	112	75	142	103	168	140	238	158	200	189	113	57	152	133	187	104	187	153	168	96	108	135	376	70	112	75	142	103	168	140	238	158	200	189	113	57	334	635	615	615	337	450	364	725	828	470	164	334	714	383	377	514	82	101	135	117	108	40	95	78	73	84	148	142	174	51	134	71	183	147	133	134	113	124	114	87	113	79	61	165	107	108	165	9	6	4	7	3	2	2	4	7	5	40	35	24	13	105	123	95	80	48	58	83	57	125	47	29	46	36	31	60	87	145	54	71	48	49	24	50	57	20	14	50	22	67	30	103	89	93	33	113	105	65	81	32	79	79	84	85	48	76	71	65	67	48	143	74	53	66	95	59	69	26	17	78	57	39	51	65	43	126	81	56	126	109	55	122	64	50	80	221	10	83	137	80	85	1	68	44	50	137	69	310	134	45	27	82	189	43	85	53	60	50	52	42	94	223	101	103	108	245	198	148	106	114	104	258	202	120	170	127	145	202	162
ENSG00000134444	RELCH	397	527	163	235	209	139	320	404	35	947	38	949	435	151	363	494	275	1182	899	1200	1375	268	2450	2536	401	1792	1348	645	851	649	1990	1274	201	1467	150	454	219	1125	1029	467	895	470	1093	426	541	805	1442	764	2876	3307	639	6014	2007	964	4063	3025	1561	2211	1617	4643	3126	467	3508	2454	1234	4569	5283	2567	4811	2444	5661	2091	2652	4170	7244	3757	2748	3139	1194	1678	1379	818	1851	2614	5590	6080	2806	963	2195	3315	6680	2133	2150	1576	2992	687	609	610	653	984	49	32	24	30	7	6	110	134	2194	2170	3952	3740	2629	2660	3091	3098	2958	3038	2640	2703	3821	3648	3282	3183	2652	2648	2261	2266	2147	732	1577	2101	1764	926	2079	3381	1783	1751	1131	1314	1825	1674	1504	1611	752	842	1225	1553	1551	1659	167	1009	161	137	447	86	556	97	516	174	384	104	203	219	218	158	176	182	203	250	218	143	174	212	203	219	93	218	157	158	192	176	209	182	277	203	250	218	143	174	212	3370	2192	1818	1833	2573	2569	1891	1725	2061	1545	1938	2600	7065	3646	3656	4717	5637	5130	4744	6704	6287	5901	1320	1064	1927	1045	454	525	510	1243	513	634	702	678	1216	850	1547	921	888	577	471	697	966	1401	1059	565	1433	1033	698	623	1203	1198	767	1041	273	199	163	157	571	1138	2170	2489	2072	2030	671	1440	1589	1527	1691	2396	1156	1572	3584	2521	2057	2930	1009	818	2378	1194	1229	978	2669	2196	1095	916	79	48	772	1106	1229	1277	663	828	872	991	2394	1527	1327	938	2311	1753	1272	1618	851	931	1522	869	2516	910	874	1097	1109	245	2553	3032	1397	2209	1379	2836	3948	1531	1914	41	327	211	564	142	202	533	381	667	143	568	1166	1998	1338	2243	1027	1521	436	80	4	309	527	912	151	562	1099	828	1360	2874	4586	3303	5188	2693	3514	1134	864	1703	2733	4786	780	2823	5206	4263	2171	1570	3420	892	1328	2934	4466	804	1857	5429	2984	739	680	1791	366	501	1061	324	241	101	113	186	21	21	212	157	2009	1070	1284	2126	1069	2471	2124	1894	1603	1262	1505	937	1094	1140	1454	1630	1501	1200	1733	1693	650	575	72	143	353	558	295	59	77	85	132	134	73	162	107	83	247	134	234	119	254	144	233	188	181	222	177	121	182	226	168	196	252	190	171	169	320	245	181	158	247	134	234	119	254	144	233	188	181	222	177	121	182	226	168	196	252	190	171	169	320	245	181	158	1946	1795	1510	1950	1770	2213	1623	1850	2360	1470	1758	2014	1925	1793	2949	1535	1608	1039	1598	1788	1118	971	1632	1103	1478	1287	1455	1785	1020	1100	1778	783	1683	1817	1574	1545	1477	1259	1714	1478	1009	1240	1242	1181	1284	2129	1596	4210	4629	4856	6811	1667	956	1901	858	1385	1935	1608	1331	223	142	1438	2212	1447	1402	949	1016	1649	1492	1727	1079	448	255	448	705	1155	1098	2461	1990	1999	1397	2214	1719	1605	1650	820	344	1160	719	1090	924	2812	2407	1304	1050	2622	3343	1965	2031	559	352	2052	3026	1119	1200	2042	2097	1923	2225	1447	3464	2191	2058	2146	1950	1038	1663	287	115	2338	2425	710	848	2474	1628	2207	2907	937	1401	2573	1204	1813	1284	1497	1581	2001	640	1590	3068	1500	1393	1459	1100	1449	3411	1853	1238	3676	1551	1840	3794	1946	2239	1266	1393	1173	1488	1549	1135	782	2137	3170	2144	2131	1774	3904	4196	2471	3052	3142	6770	3283	2281	2582	3576	3324	3766	3127	3332
ENSG00000074657	ZNF532	687	959	439	512	430	379	501	803	54	2056	85	1724	995	381	819	1038	559	2530	1570	1929	1816	329	3173	3091	627	3606	1952	1121	1243	899	2418	1293	194	1558	179	670	292	1720	1348	978	1066	634	1278	750	886	1268	1456	1263	4640	4516	735	7711	2271	1486	8634	4404	2412	3158	2260	5515	3036	518	3800	2901	1613	6402	6208	4949	5318	2795	6081	3195	3858	6046	6492	5765	4530	5876	2780	3215	2774	2023	3217	4637	11974	10079	6149	2146	4655	6404	14533	2149	3434	2665	3853	79	116	138	151	327	20	14	8	0	8	0	16	17	4668	4657	4212	4306	3895	4259	4083	4207	4085	4201	2454	2386	3926	3622	3120	3171	3263	3421	3218	3327	4615	2110	3555	4252	3985	1527	2776	4630	3169	3635	2854	2803	3452	3782	3273	3535	312	390	251	327	319	285	30	161	40	32	51	21	70	12	78	33	54	25	2151	1913	1794	1765	1937	2148	1941	1566	1873	2151	1819	2106	2151	1913	1173	1794	1451	1765	1864	1937	1669	2148	2476	1941	1566	1873	2151	1819	2106	3439	5275	4625	5030	3166	3779	4885	5373	5381	5728	4573	3625	2267	329	591	591	760	837	520	420	1125	921	2639	2316	5814	3047	2398	2689	1460	2680	2108	2499	2474	2030	2901	2012	5319	3005	3110	1904	2235	2943	2272	2565	2685	1758	3856	3737	3302	2666	3046	3080	1906	2502	1266	1127	942	1171	1533	3250	4164	3005	6490	4161	1921	4571	3707	3762	4643	5090	3534	4707	4571	3427	2620	3863	3603	2840	6731	3317	3613	2860	8898	7386	4057	3059	332	269	2825	3362	3289	3047	2044	2890	1403	2339	2388	2659	3227	2209	3956	3318	2914	3047	3951	2667	2797	2403	3388	2410	2127	2598	1663	1022	3816	3707	2428	3631	2674	4142	4059	2936	3881	116	572	467	1215	241	362	815	548	1441	269	859	1678	2537	1532	3163	1159	2103	479	99	22	411	522	1318	184	682	1145	1052	1971	3996	5744	3779	7160	2815	4978	1210	809	2055	2544	6281	831	3192	4969	4982	3892	3336	7455	1519	1906	4995	9000	1627	3394	9618	3912	1210	1342	2850	93	285	346	66	80	135	38	1	26	1	26	22	4442	2465	3054	4438	2124	3971	2782	2562	3570	2520	2347	3050	2521	2338	3052	3136	236	152	250	291	220	203	26	15	41	101	73	23	20	21	24	39	14	27	12	23	2146	1599	2188	929	2704	1463	1683	1642	1872	2025	2192	1620	1848	1867	1296	1735	2229	1519	1839	2214	2613	2379	2316	1622	2146	1599	2188	929	2704	1463	1683	1642	1872	2025	2192	1620	1848	1867	1296	1735	2229	1519	1839	2214	2613	2379	2316	1622	3305	5057	4607	4277	2960	4969	3428	3427	4665	2905	2184	2468	5188	5549	2709	2684	1327	1322	1464	1664	1096	1122	1252	728	1420	1310	1424	1109	3408	868	1521	868	1934	1388	1835	1725	1127	3863	1598	1288	2023	703	1216	1797	1183	613	1899	437	597	518	651	190	191	303	69	142	353	2208	3057	1089	1077	3474	4397	3202	2786	2245	2389	2982	3006	2658	1899	1979	1763	1393	2042	3065	3595	7617	4276	4994	3181	4157	4028	3894	3482	4442	1544	3549	1839	3603	2877	4046	3764	3018	2264	3994	4531	3443	3300	1778	1096	2900	4489	4199	2380	4033	4815	3198	4372	2134	6572	5108	4876	3375	2763	2599	3936	1484	644	3135	4110	2554	3424	4406	4367	3424	5068	4004	2656	4985	2908	4563	3252	3240	3900	3745	2247	2889	5359	2878	2846	5514	2301	3227	8324	3252	2250	5334	2372	3969	12374	4228	3014	2958	2073	2709	2903	2698	2480	1714	2223	3664	2042	2549	2829	3788	5119	3818	3741	3271	5239	2888	3854	3343	2568	3319	3203	3201	3034
ENSG00000177576	C18orf32	21	24	4	8	7	3	11	36	8	46	2	49	56	6	50	29	11	92	54	79	66	9	141	101	19	127	104	23	29	50	189	51	8	53	7	27	15	119	73	30	38	35	98	27	37	38	61	75	174	155	16	343	69	42	297	203	48	89	126	374	109	18	129	113	44	383	232	108	181	113	372	122	167	184	299	224	53	121	27	42	38	29	66	154	189	264	305	50	263	173	439	41	74	67	115	29	43	16	35	53	0	0	2	0	0	0	15	15	142	150	164	167	209	199	126	118	163	168	136	154	242	239	127	138	136	140	102	93	266	224	178	209	283	130	212	298	135	288	210	143	200	142	321	161	12	21	21	30	31	17	67	134	60	53	88	45	106	30	116	60	108	37	35	18	51	8	28	34	17	7	40	26	38	46	35	18	3	51	25	8	17	28	15	34	25	17	7	40	26	38	46	96	194	97	122	75	123	161	127	81	106	97	101	71	56	51	73	71	83	83	82	56	212	281	236	350	140	167	186	57	169	133	123	73	82	179	148	447	239	140	83	136	172	127	112	234	159	348	312	201	147	190	159	140	185	63	26	53	47	108	168	251	177	428	369	203	351	272	203	264	246	502	583	504	267	305	310	479	249	399	251	422	285	722	815	379	218	51	41	234	275	210	214	130	116	200	361	272	212	315	265	351	450	139	400	356	238	227	278	371	235	209	333	215	60	517	453	377	231	239	477	379	288	230	0	8	11	27	18	18	43	22	32	8	28	27	83	52	92	45	69	10	2	0	24	26	39	8	25	34	31	58	73	148	115	183	101	137	22	35	111	118	123	33	115	156	132	39	22	149	62	81	173	161	53	47	208	63	33	85	56	22	45	53	19	6	0	5	0	0	0	21	16	139	111	133	283	113	169	315	139	205	266	224	152	146	158	323	172	28	15	46	14	21	24	46	49	71	121	100	17	34	41	45	45	51	61	36	29	22	13	26	8	32	15	27	14	28	41	20	22	12	15	17	17	30	29	15	9	22	29	11	15	22	13	26	8	32	15	27	14	28	41	20	22	12	15	17	17	30	29	15	9	22	29	11	15	85	88	65	96	98	47	103	70	60	61	180	89	139	74	99	42	101	126	114	132	136	168	128	126	135	166	115	125	117	91	152	95	157	86	184	124	106	162	90	152	102	130	147	164	102	98	153	52	53	43	151	23	33	21	5	9	36	237	286	36	36	193	266	126	129	83	114	166	181	149	108	130	114	66	101	141	172	219	249	245	170	268	214	261	262	225	118	162	117	196	146	162	147	174	104	227	297	201	200	51	29	300	415	211	139	259	291	179	242	204	481	347	363	569	367	251	250	94	56	357	376	82	118	206	163	220	264	171	189	407	215	186	105	159	189	340	252	299	374	242	269	290	230	257	403	330	186	397	176	252	448	285	207	192	213	230	200	175	162	156	204	244	265	231	218	312	706	245	270	234	497	314	278	293	378	293	455	282	265
ENSG00000154856	APCDD1	268	223	92	111	61	33	132	157	14	416	19	384	194	98	135	133	137	398	407	451	310	100	547	370	123	713	518	241	213	233	443	334	59	461	28	91	50	291	135	261	117	76	197	78	169	188	328	163	1111	760	257	1306	249	287	1677	1193	555	554	597	975	766	153	1159	422	269	1142	729	1381	616	355	827	302	763	819	1518	788	1742	1257	582	698	454	248	913	910	2292	2466	1221	505	871	759	2335	476	508	500	272	1	0	1	0	2	1	0	14	0	0	9	9	2	1300	1269	890	835	622	594	959	988	1017	1016	531	523	966	958	652	669	768	788	862	873	1480	900	1124	1559	1627	999	1242	1864	1612	991	1377	1651	2565	1748	1385	2006	55	64	75	61	31	53	19	37	14	18	24	17	16	2	28	9	17	25	160	77	212	169	52	101	120	122	141	158	129	105	160	77	59	212	140	169	135	52	84	101	162	120	122	141	158	129	105	377	779	1222	500	438	606	398	802	732	561	551	266	60	202	64	274	117	144	65	221	292	410	1235	1067	2489	1187	439	763	256	406	433	445	1132	1262	895	689	2502	1480	1742	1082	878	1070	1344	1474	853	319	903	1203	674	812	1614	1931	966	1203	761	655	236	147	829	2043	2423	1379	2715	1880	724	1719	1469	1603	2300	2558	1287	1420	2824	1808	1567	1707	2140	2077	3946	2315	1808	1961	2393	3110	3527	1971	57	72	981	1355	1222	1044	798	1194	769	1335	1678	1617	2649	1618	2534	1795	1461	1476	1450	2424	7129	2607	1961	1402	1162	1742	4065	336	2604	2384	2345	3026	1964	2192	2767	2813	2486	22	191	133	237	93	120	235	139	345	45	290	321	452	206	582	242	541	132	8	1	83	152	277	32	124	208	94	715	782	1042	479	1290	572	1285	301	106	364	649	1279	155	592	872	489	1276	793	1313	579	756	1209	2190	208	808	2630	681	622	806	535	0	3	1	0	19	0	103	0	0	68	18	14	1337	1236	1271	1341	812	1839	1730	1149	2479	1161	1424	1824	1729	1274	887	1863	42	59	68	25	25	83	22	13	16	30	19	17	18	13	9	18	13	13	8	14	124	104	100	64	138	277	53	159	128	90	122	25	172	95	48	198	414	111	185	136	174	124	84	145	124	104	100	64	138	277	53	159	128	90	122	25	172	95	48	198	414	111	185	136	174	124	84	145	416	951	459	843	464	793	408	827	904	425	266	486	669	769	360	397	361	401	544	679	608	471	669	335	201	531	632	572	1371	272	386	485	689	493	718	813	494	2175	596	855	888	435	224	712	402	332	808	74	94	102	68	76	29	67	20	45	40	966	1491	547	813	1992	2066	1784	1169	1018	982	1551	1874	1236	844	383	372	539	1125	1349	1269	1833	1900	2653	1490	1901	2017	2187	1750	847	759	2241	1171	1871	1143	1739	1652	1291	1474	1552	2002	1487	1288	783	816	1061	1586	2331	1289	2323	2272	1740	2043	803	2566	2736	2280	2482	1737	1659	2808	648	445	1373	1732	1052	955	2193	1666	1934	2987	1412	1119	3066	2296	2904	2060	1256	2749	3898	1213	1572	1719	1349	1677	1346	1206	3200	3381	1610	1426	2365	1130	2431	794	1817	971	1676	895	1809	1938	1349	1956	1601	1092	1769	799	947	1518	1712	4110	3001	1542	1720	2384	2187	4270	2781	814	1598	1511	2189	1336
ENSG00000134265	NAPG	270	247	111	144	102	80	247	200	47	568	14	615	217	120	334	190	267	523	532	621	865	190	1602	1495	253	707	1239	454	437	421	978	945	132	995	86	277	158	690	534	269	485	365	565	205	254	471	859	450	1761	2373	477	5086	1411	698	1672	3704	1170	1170	1195	2559	2626	345	2723	1442	856	3077	2780	1352	2562	1912	3111	1099	1401	2445	4484	2348	1865	1818	736	1025	548	480	1719	1351	3518	4318	1543	707	1986	1191	3290	735	772	549	1173	415	307	369	346	697	11	8	3	0	0	10	46	77	1861	1690	1387	1408	1023	1017	1484	1611	2029	1991	2955	2795	3549	3210	1858	1825	1212	1194	1999	1999	2704	960	2210	2540	2346	596	1277	2857	3083	2435	1467	2485	2514	2118	2628	2166	1640	1793	3382	3568	5493	3584	154	443	110	131	257	98	241	73	314	118	229	72	162	252	190	298	262	219	215	227	219	168	218	335	162	252	118	190	165	298	251	262	230	219	237	215	227	219	168	218	335	1097	832	724	711	877	860	689	855	783	562	852	711	3808	1867	1654	2309	2468	3119	1953	2668	2353	2866	1109	973	1812	834	398	646	348	909	762	741	658	805	1198	890	1452	913	992	632	495	771	936	927	951	503	1230	1056	783	688	1106	1137	758	1067	379	319	172	182	467	913	1649	1439	1769	1543	477	794	1344	1308	1364	1354	944	1417	4182	2825	2629	2690	1183	1041	2207	1089	1239	932	1985	2029	1334	1040	87	72	922	1042	858	899	643	763	1520	1827	4478	2909	2137	1225	4544	2769	1640	2399	974	1304	2305	1056	3743	1406	1423	1786	1803	193	4132	4169	2277	2885	1820	3634	6910	2294	1939	13	275	168	388	93	191	297	216	351	49	439	701	1180	716	1168	636	828	371	25	9	151	296	462	75	350	573	432	1188	1981	3178	2018	3351	1833	2181	1006	263	773	1614	2335	401	1764	3114	2432	1891	1251	2185	591	1322	1830	2362	334	1954	3523	910	258	298	451	278	269	852	339	38	37	27	4	0	64	88	73	2698	1485	1643	2837	1498	2116	2363	1648	3330	2396	2922	1721	1913	1795	2914	1941	4289	3442	5423	4342	1736	1617	56	89	184	214	182	51	63	72	58	129	64	114	92	73	241	156	221	131	226	158	234	229	186	230	227	170	205	294	179	218	269	165	170	249	268	272	260	252	241	156	221	131	226	158	234	229	186	230	227	170	205	294	179	218	269	165	170	249	268	272	260	252	599	612	761	773	705	594	670	780	642	699	540	680	879	591	724	535	680	728	970	1233	705	832	1013	759	673	846	1170	1137	1018	731	850	552	748	899	842	962	849	1309	911	977	943	696	935	790	854	1240	767	2643	2189	2038	3223	760	500	655	358	622	1092	2032	1480	258	249	1289	2446	1418	976	753	955	1827	1802	1519	883	370	377	408	692	769	1033	2238	2106	2186	1411	2640	2218	1607	1881	834	460	1476	700	804	740	1999	1623	1401	1060	2066	2467	1516	1614	450	299	1884	2965	1594	1263	1837	2333	1885	2470	1505	3598	2155	2318	2424	2095	1158	1691	427	180	2440	2379	713	1057	2366	1691	3559	3227	1290	1547	2711	1247	1441	1014	1227	1319	2951	798	3188	7860	2268	2397	1854	1572	2509	5481	3573	2174	5074	2726	2943	2959	3077	4224	2328	2586	1506	2290	2486	1945	1447	3402	3874	3436	3370	2590	5752	7224	2327	3965	5189	5059	6385	2622	3647	6365	4987	7233	4851	4650
ENSG00000265728	ENSG00000265728	3	1	0	1	2	5	1	0	2	8	0	10	3	1	2	3	2	5	15	17	17	3	72	70	4	10	58	10	4	11	40	21	0	12	1	6	3	38	19	3	16	3	20	4	8	5	6	12	49	40	11	152	59	6	24	124	20	13	21	82	53	0	24	31	18	123	116	8	49	3	82	20	38	19	19	64	12	16	0	1	9	18	1	0	33	77	23	8	5	28	39	58	96	88	117	4	3	2	2	1	3	0	0	0	0	3	1	1	8	14	17	20	24	23	19	29	8	10	8	8	2	14	26	16	10	15	12	14	41	18	35	25	58	21	31	50	21	37	11	11	15	23	22	14	12	10	6	0	0	0	6	3	5	4	4	2	17	3	12	2	15	0	12	110	59	10	91	122	38	21	13	110	47	63	12	110	30	59	44	10	18	91	188	122	95	38	21	13	110	47	63	14	8	1	1	3	5	9	0	4	2	4	4	5	1	0	1	0	1	0	0	1	0	40	52	27	25	17	41	4	17	23	40	17	20	61	27	18	11	31	18	30	38	17	28	96	41	110	89	28	56	46	46	16	40	3	2	5	12	11	21	40	26	38	83	43	46	35	42	55	62	42	148	34	16	11	26	60	103	32	39	83	65	23	30	83	80	4	5	45	72	40	45	61	43	42	44	24	45	50	32	33	31	39	27	4	12	18	27	76	25	26	30	16	0	65	25	49	17	27	21	22	18	31	0	3	1	4	1	4	4	1	2	1	6	19	44	10	21	14	5	7	1	0	0	3	11	0	6	4	1	10	39	89	17	33	29	18	14	3	0	10	11	0	22	19	6	13	17	8	16	35	36	8	4	12	45	39	92	113	92	5	1	2	1	11	0	0	1	0	41	1	1	46	12	20	46	21	48	26	8	6	13	15	16	11	13	19	17	16	4	0	0	2	7	5	3	6	7	2	2	1	0	3	1	2	1	2	3	314	23	39	18	30	18	38	21	75	25	9	35	102	9	26	89	63	0	34	19	11	127	37	32	314	23	39	18	30	18	38	21	75	25	9	35	102	9	26	89	63	0	34	19	11	127	37	32	1	5	3	4	2	1	9	5	1	5	7	6	6	7	3	4	13	13	11	3	8	14	8	16	11	13	13	19	5	10	14	9	4	0	10	10	3	5	7	2	16	2	25	15	10	6	6	0	1	0	2	1	4	0	0	0	0	35	80	11	0	8	31	40	16	23	16	27	20	56	17	7	26	9	19	42	25	10	8	26	20	26	24	30	39	19	21	23	20	12	16	19	16	43	7	54	51	43	17	23	15	34	50	27	38	45	41	30	46	23	87	40	65	52	38	8	25	24	16	21	23	21	23	34	11	8	12	22	49	20	12	44	13	7	8	66	31	46	79	26	35	10	23	31	75	29	40	36	37	33	6	35	42	27	18	15	19	19	23	4	16	9	4	6	31	33	59	30	55	25	36	29	19	56	14	29	12	32	16
ENSG00000266604	LINC01887	0	0	0	0	0	0	0	0	0	3	0	0	0	0	0	0	0	0	0	0	0	0	0	2	0	3	0	0	0	0	0	0	0	0	0	0	0	3	1	0	6	8	0	1	0	2	1	0	0	0	0	0	1	0	7	0	0	0	0	0	0	0	0	0	0	6	1	0	6	8	0	1	0	16	1	0	0	0	0	0	0	0	0	0	9	0	0	0	0	0	0	44	65	105	61	0	0	0	0	0	0	0	0	0	0	0	0	0	1	0	0	1	0	0	0	0	0	0	0	0	0	0	0	0	1	0	3	3	0	0	0	2	2	0	0	0	0	0	0	1	0	1	0	0	7	11	1	1	1	1	10	5	2	4	5	7	18	2	15	10	20	7	0	0	0	0	0	0	1	0	0	0	0	0	0	0	0	0	0	0	0	0	0	0	0	1	0	0	0	0	0	0	0	1	0	1	0	0	1	0	0	2	0	1	0	0	0	1	0	0	0	0	0	1	0	2	0	0	0	0	6	1	1	0	1	0	1	0	0	0	0	0	0	0	0	1	0	0	3	0	0	1	0	0	0	2	1	4	0	0	0	1	0	1	3	0	1	1	0	2	0	0	2	2	0	0	1	0	0	0	0	0	1	0	0	3	0	0	1	0	3	0	0	1	0	1	2	11	3	0	1	5	3	1	1	6	0	2	6	3	3	0	0	1	0	0	8	12	0	1	0	2	0	5	0	0	0	0	0	0	1	1	0	0	0	0	0	0	0	6	2	0	0	0	0	0	0	0	0	0	0	0	0	0	0	0	7	2	0	0	0	0	0	0	0	0	0	0	0	0	0	0	1	0	0	0	0	74	122	145	88	0	0	0	0	0	2	0	0	0	1	0	1	0	0	0	0	0	3	2	0	0	0	0	0	0	0	1	0	2	4	1	0	4	6	5	2	8	13	3	1	7	3	2	4	3	3	0	1	0	0	0	0	0	0	0	0	0	0	0	0	0	0	0	0	0	0	0	0	0	0	0	0	0	0	0	0	0	0	0	0	0	0	0	0	0	0	0	0	0	0	0	0	0	0	0	0	0	0	0	1	1	1	0	0	0	0	0	0	0	0	1	0	5	1	3	0	7	2	1	1	9	12	0	0	2	8	1	2	4	4	11	0	10	0	8	2	2	0	8	1	0	0	5	0	0	0	0	2	0	0	0	1	0	0	0	0	0	1	4	0	1	0	0	2	0	0	0	1	0	0	0	0	0	2	1	1	1	0	0	1	0	1	1	0	1	0	0	0	2	0	0	0	0	0	1	0	2	0	2	0	0	0	0	0	0	0	1	1	0	0	0	0	0	3	1	0	0	0	0	0	0	7	1	1	4	0	0	0	0	0	0	1	0	0	2	3	2	6	1	1	9	4	0	1	0	1	0	1	2	5	0	0	2	4	2	0	0	6	0	3	0	11	1	0	0	4	0	6	0	2	0	0	1	2	1
ENSG00000264503	ENSG00000264503	0	0	0	0	0	0	0	0	0	0	0	0	0	0	0	0	0	0	0	0	0	0	0	0	0	0	0	0	0	0	0	0	0	0	0	0	0	0	0	0	0	0	0	0	0	0	0	0	0	0	0	0	0	0	0	0	0	0	0	0	0	0	0	0	0	0	0	0	0	0	0	0	0	0	0	0	0	0	0	0	0	0	0	0	0	0	0	0	0	0	0	0	0	0	0	0	0	0	0	0	0	0	0	0	0	0	0	0	0	0	0	0	0	0	0	0	0	0	0	0	0	0	0	0	0	0	0	0	0	0	0	0	0	0	0	0	0	0	0	0	0	0	0	0	0	0	0	0	0	0	0	0	0	0	0	0	0	0	0	0	0	0	0	0	0	0	0	0	0	0	0	0	0	0	0	0	0	0	0	0	0	0	0	0	0	0	0	0	0	0	0	0	0	0	0	0	0	0	0	0	0	0	0	0	0	0	0	0	0	0	0	0	0	0	0	0	0	0	0	0	0	0	0	0	0	0	0	0	0	0	0	0	0	0	0	0	0	0	0	0	0	0	0	0	0	0	0	0	0	0	0	0	0	0	0	0	0	0	0	0	0	0	0	0	0	0	0	0	0	0	0	0	0	0	0	0	0	0	0	0	0	0	0	0	0	0	0	0	0	0	0	0	0	0	0	0	0	0	0	0	0	0	0	0	0	0	0	0	0	0	0	0	0	0	0	0	0	0	0	0	0	0	0	0	0	0	0	0	0	0	0	0	0	0	0	0	0	0	0	0	0	0	0	0	0	0	0	0	0	0	0	0	0	0	0	0	0	0	0	0	0	0	0	0	0	0	0	0	0	0	0	0	0	0	0	0	0	0	0	0	0	0	0	0	0	0	0	0	0	0	0	0	0	0	0	0	0	0	0	0	0	0	0	0	0	0	0	0	0	0	0	0	0	0	0	0	0	0	0	0	0	0	0	0	0	0	0	0	0	0	0	0	0	0	0	0	0	0	0	0	0	0	0	0	0	0	0	0	0	0	0	0	0	0	0	0	0	0	0	0	0	0	0	0	0	0	0	0	0	0	0	0	0	0	0	0	0	0	0	0	0	0	0	0	0	0	0	0	0	0	0	0	0	0	0	0	0	0	0	0	0	0	0	0	0	0	0	0	0	0	0	0	0	0	0	0	0	0	0	0	0	0	0	0	0	0	0	0	0	0	0	0	0	0	0	0	0	0	0	0	0	0	0	0	0	0	0	0	0	0	0	0	0	0	0	0	0	0	0	0	0	0	0	0	0	0	0	0	0	0	0	0	0	0	0	0	0	0	0	0	0	0	0	0	0	0	0	0	0	0	0	0	0	0	0	0	0	0	0	0	0	0	0	0	0	0	0	0	0	0	0	0	0	0	0	0	0	0	0	0	0	0	0	0	0	0	0	0	0	0	0	0	0	0	0	0	0	0	0	0	0	0	0	0	0	0
ENSG00000264311	MIX23P1	0	0	0	0	0	0	0	0	0	0	0	0	0	0	0	0	0	0	0	0	0	0	0	0	0	0	0	0	0	0	0	0	0	0	0	0	0	0	0	0	0	0	0	0	0	0	0	0	0	0	0	0	0	0	0	0	0	0	0	0	0	0	0	0	0	0	0	0	0	0	0	0	0	0	0	0	0	0	0	0	0	0	0	0	0	0	0	0	0	0	0	0	0	0	0	0	0	0	0	0	0	0	0	0	0	0	0	0	0	0	0	0	0	0	0	0	0	0	0	0	0	0	0	0	0	0	0	0	0	0	0	0	0	0	0	0	0	0	0	0	0	0	0	0	0	0	0	0	0	0	0	0	0	0	0	0	0	0	0	0	0	0	0	0	0	0	0	0	0	0	0	0	0	0	0	0	0	0	0	0	0	0	0	0	0	0	0	0	0	0	0	0	0	0	0	0	0	0	0	0	0	0	0	0	0	0	0	0	0	0	0	0	0	0	0	0	0	0	0	0	0	0	0	0	0	0	0	0	0	0	0	0	0	0	0	0	0	0	0	0	0	0	0	0	0	0	0	0	0	0	0	0	0	0	0	0	0	0	0	0	0	0	0	0	0	0	0	0	0	0	0	0	0	0	0	0	0	0	0	0	0	0	0	0	0	0	0	0	0	0	0	0	0	0	0	0	0	0	0	0	0	0	0	0	0	0	0	0	0	0	0	0	0	0	0	0	0	0	0	0	0	0	0	0	0	0	0	0	0	0	0	0	0	0	0	0	0	0	0	0	0	0	0	0	0	0	0	0	0	0	0	0	0	0	0	0	0	0	0	0	0	0	0	0	0	0	0	0	0	0	0	0	0	0	0	0	0	0	0	0	0	0	0	0	0	0	0	0	0	0	0	0	0	0	0	0	0	0	0	0	0	0	0	0	0	0	0	0	0	0	0	0	0	0	0	0	0	0	0	0	0	0	0	0	0	0	0	0	0	0	0	0	0	0	0	0	0	0	0	0	0	0	0	0	0	0	0	0	0	0	0	0	0	0	0	0	0	0	0	0	0	0	0	0	0	0	0	0	0	0	0	0	0	0	0	0	0	0	0	0	0	0	0	0	0	0	0	0	0	0	0	0	0	0	0	0	0	0	0	0	0	0	0	0	0	0	0	0	0	0	0	0	0	0	0	0	0	0	0	0	0	0	0	0	0	0	0	0	0	0	0	0	0	0	0	0	0	0	0	0	0	0	0	0	0	0	0	0	0	0	0	0	0	0	0	0	0	0	0	0	0	0	0	0	0	0	0	0	0	0	0	0	0	0	0	0	0	0	0	0	0	0	0	0	0	0	0	0	0	0	0	0	0	0	0	0	0	0	0	0	0	0	0	0	0	0	0	0	0	0	0	0	0	0	0	0	0	0	0	0	0	0	0	0	0	0	0	0	0	0	0	0	0	0	0	0	0	0	0	0	0	0	0	0	0	0
ENSG00000264072	ENSG00000264072	0	0	0	0	0	0	0	0	0	1	0	0	0	0	0	0	0	0	0	0	0	0	0	1	0	0	0	0	0	0	0	0	0	0	0	0	0	0	0	0	0	0	0	0	0	0	0	0	0	0	0	0	0	0	0	0	0	0	0	0	0	0	0	0	0	0	0	0	0	0	0	0	0	0	0	0	0	0	0	0	0	0	0	0	1	0	0	0	0	0	0	2	1	13	0	0	0	0	0	0	0	0	0	0	0	0	0	0	0	0	0	0	0	0	0	0	0	0	0	0	0	0	0	0	0	0	0	0	0	0	0	0	0	0	0	0	0	0	0	0	0	0	0	0	0	0	0	0	0	0	0	0	0	0	0	0	0	0	1	0	1	1	0	0	0	0	0	0	0	0	0	0	0	0	0	0	0	0	0	0	0	0	0	0	0	0	0	0	0	0	0	0	0	0	0	0	0	0	0	0	0	0	0	0	1	0	0	0	0	0	0	0	0	1	0	0	0	0	0	0	0	0	0	0	0	1	2	1	0	0	0	0	0	0	0	0	0	0	0	0	0	0	0	0	0	0	0	0	0	0	0	0	0	0	0	0	0	2	0	0	0	0	0	0	0	0	0	0	0	0	0	0	0	0	0	2	6	0	0	0	0	0	0	0	0	0	0	0	0	0	0	1	1	0	0	0	0	0	0	1	0	0	0	0	0	0	0	0	0	0	0	0	0	0	0	0	0	0	0	0	0	0	0	0	0	0	0	0	0	0	0	0	0	0	0	0	0	0	0	0	0	0	0	0	0	0	0	0	0	0	0	0	0	0	0	0	0	0	0	0	0	0	0	0	0	0	0	1	5	5	12	0	0	0	0	0	0	0	0	0	0	0	0	0	0	0	0	0	0	0	0	0	0	0	0	0	0	0	0	0	0	0	0	0	0	0	0	0	0	0	0	0	0	0	0	0	0	0	0	0	0	0	0	0	0	0	0	0	0	0	0	0	0	0	0	0	0	0	0	0	0	0	0	0	0	0	0	0	0	0	0	0	0	0	0	0	0	0	0	0	0	0	0	0	0	0	0	0	0	0	0	0	0	0	0	0	0	0	0	0	0	0	0	0	0	0	0	0	0	0	0	0	0	0	1	0	0	0	0	0	0	0	0	0	0	0	0	0	0	0	0	0	0	0	0	0	0	0	0	0	0	0	0	0	0	0	0	0	0	1	0	0	0	0	0	0	0	0	0	0	0	0	0	0	0	0	0	0	0	0	0	0	0	0	0	0	0	1	0	0	0	0	0	0	0	0	0	0	0	0	0	0	0	0	0	0	0	0	0	0	0	0	0	1	0	0	0	0	0	0	0	0	0	0	0	0	0	0	0	0	0	0	0	0	0	0	0	0	0	1	0	1	0	0	0	0	0	0	0	0	0	0	0	0	0	1	0	0	0	0	0	0	0	0	0	0	1	0	0	0	0	0	0	0	1	0
ENSG00000266470	ENSG00000266470	0	0	0	0	0	0	0	0	0	0	0	0	0	0	0	0	0	0	0	0	0	0	0	0	0	0	0	0	0	0	0	0	0	0	0	0	0	0	0	0	0	0	0	0	0	0	0	0	0	0	0	0	0	0	0	0	0	0	0	0	0	0	0	0	0	0	0	0	0	0	0	0	0	0	0	0	0	0	0	0	0	0	0	0	0	0	0	0	0	0	0	4	3	0	2	0	0	0	0	0	0	0	0	0	0	0	0	0	0	0	0	0	0	0	0	0	0	0	0	0	0	0	0	0	0	0	0	0	0	0	0	0	0	0	0	0	0	0	0	0	0	0	0	0	0	0	0	0	0	0	0	0	0	0	0	0	0	0	0	0	0	0	0	0	0	0	0	0	0	0	0	0	0	0	0	0	0	0	0	0	0	0	0	0	0	0	0	0	0	0	0	0	0	0	0	0	0	0	0	0	0	0	0	0	0	0	0	0	0	0	0	0	0	0	0	0	0	0	0	0	0	0	0	0	0	0	0	0	0	0	0	0	0	0	0	0	0	0	0	0	0	0	0	0	0	0	0	0	0	0	0	0	0	0	0	0	0	0	0	0	0	0	0	0	0	0	0	0	0	0	0	0	0	0	0	1	0	0	0	0	0	0	0	0	0	0	0	0	0	0	0	0	0	0	0	0	0	0	0	0	0	0	0	0	0	0	0	0	0	0	0	0	0	0	0	0	0	0	0	0	0	0	0	0	0	0	0	0	0	0	0	0	0	0	0	0	0	0	0	0	0	0	0	0	0	0	0	0	0	0	0	0	0	0	0	0	0	0	0	0	0	0	0	0	0	0	0	2	6	4	1	0	0	0	0	0	0	0	0	0	0	0	0	0	0	0	0	0	0	0	0	0	0	0	0	0	0	0	0	0	0	0	0	0	0	0	0	0	0	1	0	0	0	0	0	0	0	0	0	0	0	0	0	0	0	0	0	0	0	0	0	0	0	0	0	0	0	0	0	0	0	0	0	0	0	0	0	0	0	0	0	0	0	0	0	0	0	0	0	0	0	0	0	0	0	0	0	0	0	0	0	0	0	0	0	0	0	0	0	0	0	0	0	0	0	0	0	0	0	0	0	0	0	0	0	0	0	0	0	0	0	0	0	0	0	0	0	0	0	0	0	0	0	0	0	0	0	0	0	0	0	0	0	0	0	0	0	0	0	0	0	0	0	0	0	0	0	0	0	0	0	0	0	0	0	0	0	0	0	0	0	0	0	0	0	0	0	0	0	0	0	0	0	0	0	0	0	0	0	0	0	0	0	0	0	0	0	0	0	0	0	0	0	0	0	0	0	0	0	0	0	0	0	0	0	0	0	0	0	0	0	0	0	0	0	0	0	0	0	0	0	2	0	0	0	0	0	0	0	0	0	0	0	0	0	0	0	0	0	0	0	0	0	0	0	0	0	0	0	0	0	0	0	0	0	0
ENSG00000265038	PMM2P1	0	0	0	0	0	0	0	0	0	0	0	0	0	0	0	0	0	0	0	0	0	0	0	0	0	0	0	0	0	0	0	0	0	0	0	0	0	0	0	0	0	0	0	0	0	0	0	0	0	0	0	0	0	0	0	0	0	0	0	0	0	0	0	0	0	0	0	0	0	0	0	0	0	0	0	0	0	0	0	0	0	0	0	0	0	0	0	0	0	0	0	15	17	22	18	0	0	0	0	0	0	0	0	0	0	0	0	0	0	0	0	0	0	0	0	0	0	0	0	0	0	0	0	0	0	0	0	0	0	0	0	0	0	0	0	0	0	0	0	0	0	0	0	0	0	0	0	2	0	0	0	0	0	0	0	0	0	0	0	0	0	0	0	0	0	0	0	0	0	0	0	0	0	0	0	0	0	0	0	0	0	0	0	0	0	0	0	0	0	0	0	0	0	0	1	0	0	0	0	0	0	0	0	0	0	0	0	0	0	0	0	0	0	0	0	0	0	0	0	0	0	0	0	0	0	0	0	0	0	0	0	0	0	0	0	0	0	0	0	0	0	0	0	0	0	0	0	0	0	0	0	0	0	0	0	0	0	0	0	0	0	0	0	0	0	0	0	0	0	0	0	0	0	0	0	0	0	0	0	0	0	0	0	0	0	0	0	0	0	0	0	0	0	0	0	0	0	0	0	0	0	0	0	0	0	0	0	0	0	0	0	0	0	0	0	0	0	0	0	0	0	0	0	0	0	0	0	0	0	0	0	0	0	0	0	0	0	0	0	0	0	0	0	0	0	0	0	0	0	0	0	0	0	0	0	0	0	0	0	0	0	0	0	0	0	0	0	9	35	74	20	0	0	0	0	0	0	0	0	0	0	0	0	0	0	0	0	0	0	0	0	0	0	0	0	0	0	0	0	0	0	0	0	0	0	0	0	0	0	0	0	0	0	0	0	0	0	0	0	0	0	0	0	0	0	0	0	0	0	0	0	0	0	0	0	0	0	0	0	0	0	0	0	0	0	0	0	0	0	0	0	0	0	0	0	0	0	0	0	0	0	0	0	0	0	0	0	0	0	0	0	0	0	0	0	0	0	0	0	0	0	0	0	0	0	0	0	0	0	0	0	0	0	0	0	0	0	0	0	0	0	0	0	0	0	0	0	0	0	0	0	0	0	0	0	0	0	0	0	0	0	0	0	0	0	0	0	0	0	0	0	0	0	0	0	0	0	0	0	0	0	0	0	0	0	0	0	0	0	1	0	0	0	0	0	0	0	0	0	0	0	0	0	0	0	0	0	0	0	0	0	0	0	0	0	0	0	0	0	0	0	0	0	0	0	0	0	0	0	0	0	0	0	0	0	0	0	0	0	0	0	0	0	0	0	0	0	0	0	0	0	0	0	0	0	0	0	0	0	0	0	0	0	0	0	0	0	0	0	0	0	0	0	0	0	0	0	0	0	0	0	0	0	0	0	0
ENSG00000260779	ENSG00000260779	0	0	0	0	0	0	0	0	0	0	0	0	0	0	0	0	0	0	0	0	0	0	0	0	0	0	0	0	0	0	0	0	0	0	0	0	0	0	0	0	0	0	0	0	0	0	0	0	0	0	0	0	0	0	0	0	0	0	0	0	0	0	0	0	0	0	0	0	0	0	0	0	0	0	0	0	0	0	0	0	0	0	0	0	0	0	0	0	0	0	0	27	52	68	39	0	0	0	0	0	0	0	0	0	0	0	0	0	0	0	0	0	0	0	0	0	0	0	0	0	0	0	0	0	0	0	0	0	0	0	0	0	0	0	0	1	0	0	0	0	0	0	0	0	2	4	0	0	1	0	0	0	0	0	0	0	0	0	0	0	0	0	0	0	0	0	0	0	0	0	0	0	0	0	0	0	0	0	0	0	0	0	0	0	0	0	0	0	0	0	0	0	0	0	0	0	0	0	0	0	0	0	0	0	0	0	0	0	0	0	0	0	0	0	1	0	0	0	0	3	0	0	1	0	0	0	0	0	0	0	0	0	0	0	0	0	0	0	0	0	0	0	0	0	0	0	0	0	0	0	0	0	0	2	0	1	0	0	0	3	0	0	0	0	0	0	0	0	0	0	3	0	0	0	0	0	0	0	1	0	0	0	0	0	0	0	0	0	1	3	4	0	2	0	1	2	0	0	2	0	0	1	1	0	2	0	5	14	0	0	2	0	3	2	0	0	0	0	0	0	0	0	0	0	0	0	0	0	0	0	0	0	0	0	0	0	0	0	0	0	0	0	0	0	0	0	0	0	0	0	0	0	0	0	0	0	0	0	0	0	0	0	0	0	0	0	0	64	134	193	83	0	0	0	0	0	0	0	0	0	0	0	0	0	0	0	0	0	0	0	0	0	0	0	0	0	0	0	0	0	0	0	0	9	0	0	0	0	0	1	0	0	0	0	1	0	0	0	0	0	0	0	0	0	0	0	0	0	0	0	0	0	0	0	0	0	0	0	0	0	0	0	0	0	0	0	0	0	0	0	0	0	0	0	0	0	0	0	0	0	0	0	0	0	0	0	0	0	0	0	0	0	0	0	0	0	0	0	0	0	0	0	0	0	0	0	0	0	0	0	0	0	0	0	0	0	0	0	0	0	0	0	0	0	0	0	0	0	0	0	0	0	0	0	0	0	0	0	0	0	0	0	0	0	0	0	0	0	0	0	2	0	0	0	0	0	0	0	0	0	0	0	0	0	2	0	0	0	0	0	1	0	0	0	0	0	0	0	0	0	0	0	0	0	0	0	0	6	0	0	0	0	2	0	0	0	0	0	0	0	0	1	0	0	0	0	0	0	0	0	0	0	0	0	0	0	0	0	0	0	0	0	1	1	0	0	0	0	5	0	1	0	0	0	1	0	4	0	1	0	0	0	0	0	1	3	0	0	0	1	0	5	0	0	0	0	0	0	0	0	0	0	0	0	6	0
ENSG00000264843	ENSG00000264843	0	0	0	0	0	0	0	0	0	0	0	0	0	0	0	0	0	0	0	0	0	0	0	0	0	0	0	2	0	0	0	0	0	0	0	0	0	0	0	0	0	0	0	0	0	0	0	0	0	0	0	0	0	0	0	0	5	0	0	0	0	0	0	0	0	0	0	0	0	0	0	0	0	0	0	0	0	0	0	0	0	0	0	0	0	0	0	0	0	0	0	0	0	0	0	0	0	0	0	0	0	0	0	0	0	0	0	0	0	0	0	0	0	0	0	0	0	0	0	0	0	0	0	0	0	0	0	0	17	12	7	14	15	5	5	10	0	0	1	1	0	0	0	1	0	0	0	0	0	0	0	0	0	0	0	0	0	0	0	0	0	0	0	0	0	0	0	0	0	0	0	0	0	0	0	0	0	0	0	0	0	0	0	0	0	0	0	0	0	0	0	1	2	0	3	2	2	4	2	5	3	1	3	0	0	0	0	1	0	0	0	0	0	0	0	0	0	1	0	0	0	3	4	0	0	1	0	0	0	0	0	0	0	0	2	0	0	0	0	0	0	0	1	0	0	0	0	0	0	0	0	0	0	2	0	0	0	0	0	0	0	0	0	0	0	0	0	2	0	0	0	0	0	0	0	0	0	0	0	0	0	0	0	0	0	0	0	0	0	0	0	0	0	0	0	0	0	0	0	0	0	0	0	0	0	0	0	0	0	0	0	0	0	0	0	0	0	0	0	0	0	0	0	0	0	0	0	0	0	0	0	0	0	0	0	0	0	0	0	1	0	0	0	0	0	0	0	0	0	0	0	0	0	0	0	1	0	0	0	0	0	0	0	0	0	0	0	0	0	0	0	0	0	0	0	0	0	0	0	0	0	0	0	11	8	10	24	8	6	7	5	0	0	0	0	0	0	0	0	0	0	0	0	0	0	0	0	0	0	0	0	0	0	0	0	0	0	0	0	0	0	0	0	0	0	0	0	0	0	0	0	0	0	0	0	0	0	0	0	0	0	0	0	0	0	0	0	0	0	0	0	0	0	0	0	0	0	0	0	0	0	0	0	0	0	0	0	0	3	4	3	2	3	1	0	0	0	0	0	2	7	0	3	0	0	0	0	0	0	0	0	0	0	0	2	0	0	0	0	0	0	0	0	0	2	0	0	0	0	0	0	0	0	0	0	0	0	0	0	0	0	0	0	0	0	0	0	0	4	1	0	0	0	0	0	0	0	0	0	0	0	0	0	0	4	0	1	1	0	0	0	0	0	0	1	0	0	0	0	0	0	0	0	0	0	0	0	14	0	0	1	0	8	0	0	0	0	0	0	0	0	0	0	0	0	0	0	0	0	0	0	0	1	0	0	0	0	0	0	0	0	1	0	0	0	0	0	0	0	0	0	0	0	0	0	0	0	0	0	0	0	0	0	0	0	0	0	0	0	0	0	0	0	0	0	0	0	0	0	0	0	0	0	0	0	0
ENSG00000274838	MIR6788	0	0	0	0	0	0	0	0	0	0	0	0	0	0	0	0	0	0	0	0	0	0	0	0	0	0	0	0	0	0	0	0	0	0	0	0	0	0	0	0	0	0	0	0	0	0	0	0	0	0	0	0	0	0	0	0	0	0	0	0	0	0	0	0	0	0	0	0	0	0	0	0	0	0	0	0	0	0	0	0	0	0	0	0	0	0	0	0	0	0	0	0	0	0	0	0	0	0	0	0	0	0	0	0	0	0	0	0	0	0	0	0	0	0	0	0	0	0	0	0	0	0	0	0	0	0	0	0	0	0	0	0	0	0	0	0	0	0	0	0	0	0	0	0	0	0	0	0	0	0	0	0	0	0	0	0	0	0	0	0	0	0	0	0	0	0	0	0	0	0	0	0	0	0	0	0	0	0	0	0	0	0	0	0	0	0	0	0	0	0	0	0	0	0	0	0	0	0	0	0	0	0	0	0	0	0	0	0	0	0	0	0	0	0	0	0	0	0	0	0	0	0	0	0	0	0	0	0	0	0	0	0	0	0	0	0	0	0	0	0	0	0	0	0	0	0	0	0	0	0	0	0	0	0	0	0	0	0	0	0	0	0	0	0	0	0	0	0	0	0	0	0	0	0	0	0	0	0	0	0	0	0	0	0	0	0	0	0	0	0	0	0	0	0	0	0	0	0	0	0	0	0	0	0	0	0	0	0	0	0	0	0	0	0	0	0	0	0	0	0	0	0	0	0	0	0	0	0	0	0	0	0	0	0	0	0	0	0	0	0	0	0	0	0	0	0	0	0	0	0	0	0	0	0	0	0	0	0	0	0	0	0	0	0	0	0	0	0	0	0	0	0	0	0	0	0	0	0	0	0	0	0	0	0	0	0	0	0	0	0	0	0	0	0	0	0	0	0	0	0	0	0	0	0	0	0	0	0	0	0	0	0	0	0	0	0	0	0	0	0	0	0	0	0	0	0	0	0	0	0	0	0	0	0	0	0	0	0	0	0	0	0	0	0	0	0	0	0	0	0	0	0	0	0	0	0	0	0	0	0	0	0	0	0	0	0	0	0	0	0	0	0	0	0	0	0	0	0	0	0	0	0	0	0	0	0	0	0	0	0	0	0	0	0	0	0	0	0	0	0	0	0	0	0	0	0	0	0	0	0	0	0	0	0	0	0	0	0	0	0	0	0	0	0	0	0	0	0	0	0	0	0	0	0	0	0	0	0	0	0	0	0	0	0	0	0	0	0	0	0	0	0	0	0	0	0	0	0	0	0	0	0	0	0	0	0	0	0	0	0	0	0	0	0	0	0	0	0	0	0	0	0	0	0	0	0	0	0	0	0	0	0	0	0	0	0	0	0	0	0	0	0	0	0	0	0	0	0	0	0	0	0	0	0	0	0	0	0	0	0	0	0	0	0	0	0	0	0	0	0	0	0	0	0	0	0	0	0	0	0	0	0	0	0	0	0
ENSG00000263952	ENSG00000263952	0	0	0	0	0	0	0	0	0	0	0	0	0	2	0	0	0	5	0	1	0	1	1	0	0	0	1	0	0	0	1	1	0	0	0	0	0	0	0	0	0	0	0	0	0	0	0	0	7	0	1	2	0	0	0	1	0	0	0	5	1	0	0	0	0	0	0	0	0	0	0	0	0	0	0	0	0	0	0	0	0	0	0	0	0	0	0	2	0	0	17	0	0	0	0	0	0	0	0	0	0	0	0	0	0	0	0	0	0	0	0	0	0	0	0	0	0	0	0	0	0	0	0	0	0	0	0	0	0	0	0	1	1	0	0	1	0	0	0	0	0	0	0	0	0	0	0	0	0	0	0	0	0	0	0	0	0	0	0	0	0	0	0	0	0	0	0	0	0	0	0	0	0	0	0	0	0	0	0	0	0	0	0	0	0	0	0	0	0	0	0	0	0	2	2	0	1	1	5	2	4	1	0	7	15	14	16	13	10	10	22	19	27	0	0	0	0	0	0	0	0	0	2	0	2	0	0	0	0	1	0	0	0	0	1	0	0	0	0	0	0	2	0	0	0	0	0	2	0	1	0	0	0	2	0	1	1	0	5	2	3	1	1	0	0	0	0	1	0	0	1	1	0	0	0	2	1	0	0	2	1	3	0	0	0	0	0	0	0	0	0	0	0	0	0	0	0	0	0	0	0	0	0	0	0	0	0	0	0	0	0	0	0	0	0	0	0	0	0	0	0	0	7	0	0	0	0	2	0	1	0	0	0	0	0	0	0	0	1	0	0	0	0	0	4	0	1	0	0	0	0	0	0	0	1	0	0	0	0	0	0	0	0	7	0	0	0	0	0	0	0	0	0	0	0	0	0	0	0	0	0	0	0	0	0	0	0	2	0	1	0	0	0	0	0	0	0	0	0	0	0	0	0	0	0	0	0	0	0	0	0	0	0	0	0	0	0	0	0	0	0	0	0	0	0	0	0	0	0	0	0	0	0	0	0	0	0	0	0	0	0	0	0	0	0	0	0	0	0	0	0	0	0	0	0	0	0	0	0	0	0	0	0	0	0	0	0	1	2	0	0	1	2	0	0	2	2	0	3	1	0	1	0	0	0	0	0	0	0	0	1	0	0	0	0	1	0	0	1	1	0	0	0	0	0	0	0	0	0	0	1	0	0	0	22	15	14	10	3	1	5	2	4	1	0	0	0	4	0	2	0	0	0	0	0	0	0	0	3	0	0	1	0	0	7	0	2	0	0	0	1	0	1	0	0	1	0	0	0	0	1	1	0	8	0	1	0	1	1	6	0	0	0	0	0	3	0	2	1	0	0	2	0	1	1	2	0	0	0	1	0	0	1	0	0	0	0	1	0	0	0	0	0	0	0	0	0	0	0	0	0	0	0	0	0	0	0	0	0	0	0	0	0	0	0	0	0	0	0	0	0	0	0	0	0	0	0	0	0	0	0	0	0	0	0	0
ENSG00000263682	ENSG00000263682	0	0	0	0	0	0	0	0	0	0	0	0	0	0	0	0	0	2	0	0	0	0	0	0	0	0	0	0	0	0	0	0	0	0	0	0	0	0	0	0	0	0	0	0	0	0	0	0	0	0	0	0	0	0	0	0	0	0	0	0	0	0	0	0	0	0	0	0	0	0	0	0	0	0	0	0	0	0	0	0	0	0	0	0	0	0	0	0	0	0	1	5	8	9	6	0	0	0	0	0	0	0	0	0	0	0	0	0	0	0	0	0	0	0	0	0	0	0	0	0	0	0	0	0	0	0	0	0	0	0	0	0	0	0	0	0	0	0	0	0	0	0	0	0	3	3	1	0	0	0	0	0	0	0	0	1	0	0	0	0	0	0	0	0	0	0	0	0	0	0	2	0	0	0	0	0	0	0	0	0	2	0	0	0	0	0	0	2	0	0	0	2	0	0	0	0	0	0	0	0	0	0	0	0	0	0	0	0	0	0	0	0	0	0	0	0	0	0	0	0	0	0	0	0	0	0	0	0	0	0	0	0	0	0	0	0	0	0	0	0	0	0	0	0	0	0	0	0	0	0	0	0	0	0	0	0	0	0	0	0	0	0	0	0	0	0	0	0	0	0	0	0	0	0	0	0	0	0	0	0	0	0	0	0	0	0	0	0	0	0	0	0	0	0	0	0	0	0	0	0	0	0	0	0	0	0	0	0	0	0	0	0	0	0	0	0	0	0	0	0	0	0	0	0	0	0	0	0	0	0	0	0	0	0	0	0	0	0	0	0	0	0	0	0	0	0	0	0	0	0	0	0	0	0	0	0	0	0	0	0	0	0	0	0	0	0	0	3	12	10	9	0	0	0	0	0	0	0	0	0	0	0	0	0	0	0	0	0	0	0	0	0	0	0	0	0	0	0	0	0	0	0	0	0	2	0	0	0	0	0	0	0	0	0	0	0	0	0	0	0	0	0	0	0	0	0	0	0	0	0	0	0	0	0	0	0	0	0	0	0	0	0	0	0	0	0	0	0	0	0	0	0	0	0	0	0	0	0	0	0	0	0	0	0	0	0	0	0	0	0	0	0	0	0	0	1	0	0	0	0	0	0	0	0	0	0	0	0	0	0	0	0	0	0	0	0	0	0	0	0	0	0	0	0	0	0	0	0	0	0	0	0	0	0	0	0	0	0	0	0	0	0	0	0	0	0	0	0	0	2	0	0	0	0	0	0	0	0	0	0	0	0	0	0	1	0	0	0	0	0	0	0	0	0	0	0	0	0	0	0	0	0	0	0	0	0	0	0	0	0	0	0	0	0	0	0	0	0	0	0	0	0	0	0	3	0	0	0	0	0	0	0	0	0	0	0	0	0	0	0	0	0	0	0	0	0	0	0	0	0	0	0	0	0	0	0	0	0	0	0	0	0	0	0	0	0	0	0	0	2	0	0	0	0	0	0	0	0	0	0	0	0	0	0	0	0
ENSG00000287646	ENSG00000287646	1	1	0	0	0	0	0	2	0	1	0	0	4	0	1	0	0	0	0	4	0	0	1	4	0	4	1	0	0	0	0	1	0	7	0	0	0	0	0	4	0	0	2	0	0	2	1	0	10	0	0	1	2	0	10	1	0	0	0	0	2	0	14	0	0	0	0	25	0	0	12	0	0	2	4	0	16	1	0	0	0	0	0	8	6	0	16	0	4	0	0	17	14	25	27	0	1	1	1	0	0	0	0	0	0	0	0	0	13	10	0	0	1	0	4	0	8	1	0	2	0	5	1	4	3	1	3	1	7	1	12	18	10	1	2	11	5	6	3	8	6	7	5	8	5	3	10	0	0	8	0	0	0	2	0	0	1	1	1	0	0	0	2	2	1	2	4	2	3	4	0	0	1	1	2	2	1	1	1	2	5	4	4	2	0	3	4	0	0	1	1	0	0	0	0	0	1	0	0	2	0	0	0	0	0	0	0	0	2	0	0	0	0	1	1	3	3	0	3	5	5	0	0	3	1	1	1	2	2	2	0	0	0	0	1	0	1	0	0	0	1	2	0	0	0	0	1	0	2	3	2	1	1	6	2	0	4	4	2	2	2	3	1	8	5	8	9	1	3	10	7	2	9	4	5	4	2	0	0	0	1	3	0	0	0	1	3	3	2	1	2	5	6	7	2	3	2	0	0	3	2	2	2	1	0	0	2	3	0	3	2	3	0	5	0	0	0	0	1	0	0	0	0	0	1	2	2	3	1	0	3	0	0	0	1	0	1	0	0	0	0	1	4	2	11	1	0	5	0	0	16	0	1	0	0	0	0	0	0	0	2	0	0	0	0	0	0	26	47	42	14	0	0	1	0	0	0	0	0	0	0	0	0	10	9	7	11	5	5	4	3	12	9	6	5	6	4	4	5	4	0	10	0	1	6	0	0	0	0	0	0	0	0	0	0	0	1	0	0	3	3	5	0	4	0	1	0	5	4	4	4	4	2	1	5	0	2	0	0	3	3	0	0	3	3	5	0	4	0	1	0	5	4	4	4	4	2	1	5	0	2	0	0	3	3	0	0	0	0	0	0	0	0	1	0	1	0	0	0	0	0	0	0	3	0	1	5	1	0	2	1	4	0	3	1	1	0	0	0	2	4	1	1	1	2	0	0	5	0	1	0	3	0	1	1	1	0	0	2	0	0	0	0	0	0	1	0	3	5	7	2	0	1	1	4	1	4	2	0	1	2	4	0	3	12	3	6	0	3	11	5	4	1	0	1	0	2	0	11	0	0	1	4	4	8	1	0	4	6	7	1	7	1	3	8	12	7	7	8	7	5	1	3	5	2	0	3	3	1	3	0	8	9	15	7	1	4	3	3	2	2	0	1	2	2	3	2	0	9	5	3	15	1	2	3	2	6	6	1	7	3	3	0	5	3	0	1	0	10	8	2	1	6	0	1	1	8	0	8	2	5	2	3	7	3	8
ENSG00000170677	SOCS6	254	246	97	138	84	80	155	177	11	265	32	364	269	77	224	213	118	548	280	341	393	84	537	461	123	544	355	163	239	238	719	432	35	507	36	119	45	288	181	254	153	118	327	126	131	193	405	172	801	919	194	1183	347	278	1227	850	351	596	547	1623	1005	84	1249	545	277	1023	912	1130	745	557	1558	605	710	993	1730	848	1584	1477	786	934	570	304	938	981	1539	2203	1577	393	1412	1433	3037	639	841	616	907	222	170	352	379	819	19	0	4	4	0	0	11	10	1228	1264	959	860	628	629	835	975	1259	1276	1450	1485	2176	2083	1036	1013	902	891	734	665	1506	657	1870	1245	1413	333	751	1466	1324	1390	968	1039	1131	1239	1477	1216	167	248	351	158	139	287	23	53	12	11	17	5	42	0	20	15	27	10	259	296	456	388	486	289	399	373	361	363	301	471	259	296	182	456	280	388	308	486	380	289	381	399	373	361	363	301	471	335	913	643	634	474	862	782	537	603	593	569	563	1312	906	839	993	1149	1436	819	1486	1125	1309	706	438	1148	548	276	451	249	544	309	288	308	378	436	362	761	483	498	266	277	429	434	510	543	318	622	498	241	223	396	413	312	427	123	111	99	110	228	511	748	625	1148	851	266	575	811	853	1133	952	1023	936	1348	999	753	874	1328	690	1171	592	712	564	1294	1204	592	497	23	28	508	626	379	416	262	297	253	536	587	507	513	494	537	759	598	493	916	480	498	508	505	416	435	404	390	111	878	793	709	738	790	961	1011	817	1055	41	144	175	401	55	71	190	129	413	56	226	248	554	262	610	197	560	126	32	4	72	119	218	39	96	202	236	570	595	1274	613	1416	470	1357	296	192	355	594	1038	165	462	945	924	1123	1060	2289	334	375	1055	2330	312	795	1481	648	360	295	538	261	233	511	269	111	0	42	7	1	0	24	12	1390	623	775	1145	626	880	916	647	1763	723	776	822	930	861	1294	1326	215	191	230	208	120	92	5	5	15	24	15	2	8	6	7	3	3	7	3	5	422	360	282	189	364	257	493	349	362	492	372	236	401	355	206	373	308	272	430	362	719	448	365	355	422	360	282	189	364	257	493	349	362	492	372	236	401	355	206	373	308	272	430	362	719	448	365	355	462	658	491	531	614	534	447	572	574	379	291	660	661	430	363	270	391	393	1034	1216	500	617	1092	488	209	443	957	1015	739	203	524	477	799	954	585	772	710	712	1055	844	318	583	331	533	559	1575	877	1073	1089	911	1318	319	222	492	160	308	400	497	435	89	91	659	749	477	319	316	343	482	552	409	266	346	288	175	274	407	592	1079	751	1096	630	1041	1026	768	645	328	171	662	367	609	503	1023	736	629	425	850	965	607	732	229	185	615	992	940	497	1005	1030	790	874	452	1076	885	787	939	632	556	891	243	70	930	859	356	506	1025	897	626	1100	801	398	1196	678	601	450	853	786	657	415	479	982	427	488	818	271	541	1087	486	421	630	369	582	972	567	395	422	241	253	306	410	379	433	451	561	359	463	589	750	1889	655	581	678	1713	684	600	776	562	790	910	820	703
ENSG00000244527	RPL21P128	0	1	0	0	0	0	0	0	0	0	0	1	0	0	0	0	0	0	0	0	0	0	0	0	0	0	0	0	0	0	0	0	0	0	0	0	0	0	0	0	0	0	0	0	0	0	0	0	0	0	0	0	0	0	0	0	0	0	0	0	0	0	0	0	0	0	0	0	0	0	0	0	0	0	0	0	0	1	0	0	0	0	0	0	0	1	0	0	0	0	1	5	5	7	4	0	0	0	0	0	0	0	0	0	0	0	0	0	0	0	0	0	1	0	2	0	0	0	0	0	1	3	2	3	0	0	1	0	1	0	1	3	1	0	1	1	0	0	0	0	0	0	0	0	0	0	0	0	0	1	0	0	0	0	1	0	0	0	0	1	0	0	1	1	2	2	1	1	1	0	1	1	1	2	1	1	1	2	0	2	0	1	1	1	1	1	0	1	1	1	2	1	6	1	4	2	0	2	2	1	1	2	0	0	2	0	1	2	0	0	1	2	3	0	0	0	0	0	0	0	0	0	0	0	3	0	0	0	0	0	1	1	2	0	0	0	0	0	0	0	0	0	0	1	0	0	0	0	0	0	0	0	0	0	0	0	0	0	0	0	0	0	0	0	0	2	0	0	0	0	0	0	0	0	0	0	0	0	0	0	0	0	0	0	0	0	1	0	0	0	0	0	0	0	0	0	0	3	0	0	0	1	0	0	2	0	0	0	0	0	0	0	0	0	0	0	0	0	0	0	0	1	0	0	0	0	0	0	0	0	0	0	0	0	0	0	0	0	0	0	0	0	0	0	0	0	0	0	0	0	0	0	0	0	0	0	0	0	0	0	0	0	0	0	0	0	0	5	29	2	0	0	0	0	0	0	0	0	0	0	0	0	0	0	0	0	1	1	1	0	0	1	1	0	0	0	0	0	0	0	0	0	0	0	0	0	0	0	0	0	0	0	0	0	0	0	0	0	0	1	0	1	1	3	1	2	4	1	1	0	1	3	0	0	1	1	2	5	3	2	0	2	0	1	0	1	1	3	1	2	4	1	1	0	1	3	0	0	1	1	2	5	3	2	0	2	0	1	1	1	1	2	1	2	0	2	0	1	0	4	0	0	0	0	0	0	0	0	0	0	0	0	0	0	0	0	0	0	0	0	0	0	0	0	0	0	0	0	0	0	0	0	0	0	0	2	1	0	0	0	1	0	0	0	1	0	0	0	1	1	0	0	1	0	0	0	0	0	0	1	0	0	0	1	1	0	1	0	0	0	0	0	0	0	2	0	0	0	2	0	0	0	0	0	0	0	0	1	0	0	0	1	0	0	1	1	0	0	0	1	0	0	1	0	0	0	0	0	0	0	0	0	0	3	0	0	0	0	0	0	0	1	0	0	0	0	0	0	3	0	0	1	0	0	0	0	0	0	0	1	1	2	0	0	0	0	0	0	0	0	0	0	0	0	0	2	0	0	0	0	0	0	0	0	0	0
ENSG00000251886	RNU6-120P	0	0	0	0	0	0	0	0	0	0	0	0	0	0	0	0	0	0	0	0	0	0	0	0	0	0	0	0	0	0	0	0	0	0	0	0	0	0	0	0	0	0	0	0	0	0	0	0	0	0	0	0	0	0	0	0	0	0	0	0	0	0	0	0	0	0	0	0	0	0	0	0	0	0	0	0	0	0	0	0	0	0	0	0	0	0	0	0	0	0	0	0	1	1	1	0	0	0	0	0	0	0	0	0	0	0	0	0	0	0	0	0	0	0	0	0	0	0	0	0	0	0	0	0	0	0	0	0	0	0	0	0	0	0	0	0	0	0	0	0	0	0	0	0	0	0	0	0	0	0	0	0	0	0	0	0	0	0	0	0	0	0	0	0	0	0	0	0	0	0	0	0	0	0	0	0	0	0	0	0	0	0	0	0	0	0	0	0	0	0	0	0	0	0	0	0	0	0	0	0	0	0	0	0	0	0	0	0	0	0	0	0	0	0	0	0	0	0	0	0	0	0	0	0	0	0	0	0	0	0	0	0	0	0	0	0	0	0	0	0	0	0	0	0	0	0	0	0	0	0	0	0	0	0	0	0	0	0	0	0	0	0	0	0	0	0	0	0	0	0	0	0	0	0	0	0	0	0	0	0	0	0	0	0	0	0	0	0	0	0	0	0	0	0	0	0	0	0	0	0	0	0	0	0	0	0	0	0	0	0	0	0	0	0	0	0	0	0	0	0	0	0	0	0	0	0	1	0	0	0	0	0	0	0	0	0	0	0	0	0	0	0	0	2	0	0	0	0	0	0	0	0	0	0	0	0	0	0	0	0	0	0	0	0	0	0	0	0	10	0	4	0	0	0	0	0	0	0	0	0	0	0	0	0	0	0	0	0	1	0	0	0	0	0	0	0	0	0	0	0	0	0	0	0	0	0	0	0	1	0	0	0	0	0	0	0	0	0	0	0	0	0	0	0	0	0	0	0	0	0	0	0	0	0	0	0	0	0	0	0	0	0	0	0	0	0	0	0	0	0	0	0	0	0	0	0	0	0	0	0	0	0	0	0	0	0	0	0	0	0	0	0	0	0	0	0	0	0	0	0	0	0	0	0	0	0	0	0	0	0	0	0	0	0	0	0	0	0	0	0	0	0	0	0	0	0	0	0	0	0	0	0	0	0	0	0	0	0	0	0	0	0	0	0	0	0	0	0	0	0	0	0	0	0	0	0	0	0	0	0	0	0	0	0	0	0	0	0	0	0	0	0	0	0	0	0	0	0	0	0	0	0	0	0	0	0	0	0	0	0	0	0	0	0	0	0	0	0	0	0	0	3	0	0	0	0	0	0	0	0	0	0	0	0	0	0	0	0	0	0	0	0	0	0	0	0	1	0	0	0	0	0	0	0	0	0	0	0	0	0	0	0	0	0	0	0	0	0	0	0	0	0	0	0	0	0	0	0	0	0	0	0	0	0	0	0
ENSG00000263748	EXOGP1	0	0	0	0	0	0	1	0	0	0	0	0	0	0	0	0	0	0	0	2	0	0	2	0	1	0	0	0	0	0	0	0	0	0	0	0	0	0	0	0	0	0	0	0	0	0	0	0	2	0	0	6	0	1	0	0	0	0	0	0	0	0	0	0	0	0	0	0	0	0	0	0	0	0	0	0	0	0	0	0	0	0	1	0	0	0	0	0	0	0	0	0	16	11	5	0	0	0	0	0	0	0	0	0	0	0	0	0	0	0	0	1	3	0	0	0	0	0	0	0	0	1	0	0	0	2	0	0	0	0	0	1	0	0	0	0	0	0	0	0	0	0	0	0	0	0	0	8	1	0	0	0	0	0	0	0	0	0	0	0	0	0	0	0	0	0	0	0	0	0	0	0	0	0	0	0	0	0	0	0	0	0	0	0	0	0	0	0	0	0	0	0	0	0	0	0	0	0	0	0	0	0	0	0	0	0	0	0	0	0	0	0	0	0	1	0	0	0	1	0	0	0	0	0	1	2	0	0	1	0	0	0	0	1	0	0	1	0	1	0	2	0	0	0	0	0	0	0	0	0	0	0	0	1	0	1	0	0	0	0	0	0	0	0	0	0	0	0	0	0	0	0	0	0	0	2	0	0	0	0	4	2	0	1	0	0	0	0	0	0	0	0	0	0	0	0	0	0	0	0	0	0	0	0	0	0	0	0	0	0	0	0	0	0	0	0	0	0	0	0	0	0	0	0	0	0	1	0	0	0	0	0	0	0	0	0	0	0	0	0	0	0	0	2	0	0	0	0	0	0	0	0	0	0	0	0	0	0	0	0	0	0	0	0	0	0	0	9	20	18	9	0	0	0	0	0	0	0	0	0	0	0	0	0	0	0	1	0	0	0	0	0	0	1	0	0	0	0	0	0	0	0	0	0	0	0	0	0	0	0	0	0	0	0	0	0	0	0	1	0	0	0	0	0	0	0	0	0	0	0	0	0	0	0	0	0	0	0	0	0	0	0	0	0	0	0	0	0	0	0	0	0	0	0	0	0	0	0	0	0	0	0	0	0	0	0	0	0	0	0	0	0	0	0	0	0	0	0	0	0	0	0	0	0	0	0	0	0	0	0	0	0	0	0	0	0	0	0	0	0	0	0	0	0	0	0	0	0	0	0	0	0	0	0	0	0	0	0	0	0	0	0	0	0	0	0	0	3	0	0	0	0	0	0	0	0	1	0	0	1	0	1	0	0	3	0	0	0	0	0	0	1	0	0	0	0	0	0	0	0	0	0	0	0	0	0	0	0	1	0	0	0	1	0	0	0	0	0	0	0	0	0	0	0	0	0	0	0	0	0	0	0	0	0	0	0	0	0	1	0	0	0	0	0	0	0	0	0	0	0	0	0	0	0	0	0	0	0	0	0	0	0	0	0	0	0	0	0	0	0	0	0	0	0	0	0	0	0	0	0	0	0	0	0	0	0
ENSG00000265984	GREB1L-DT	0	0	0	0	0	0	2	0	0	0	0	0	0	0	0	0	0	0	0	2	5	1	3	6	0	2	0	2	1	1	9	0	0	1	1	0	0	1	0	0	0	0	1	0	0	0	0	0	6	13	1	13	6	0	3	0	4	4	1	20	0	0	1	0	0	7	0	0	0	0	2	0	0	0	0	0	0	0	0	0	0	0	3	0	0	0	0	0	0	0	0	0	7	9	7	0	0	0	0	0	0	0	0	0	0	0	0	0	0	0	2	4	10	5	4	5	2	1	3	0	7	4	4	4	2	6	2	1	1	2	9	7	5	2	4	4	5	0	2	5	3	0	2	2	43	2	15	10	11	9	0	0	0	0	0	0	0	0	0	0	0	0	0	0	2	0	0	1	0	0	2	0	0	3	0	0	0	2	0	0	0	0	0	1	0	0	0	2	0	0	3	0	0	1	1	0	1	0	0	0	0	3	0	0	0	0	0	0	0	0	0	0	0	2	4	6	2	0	4	0	2	0	1	4	3	9	0	1	0	2	1	1	0	3	2	8	3	3	1	0	0	1	2	3	6	0	0	1	0	1	1	7	6	1	5	4	2	0	0	2	6	5	3	2	2	7	6	6	2	4	2	8	8	8	2	1	2	0	0	19	8	7	5	1	6	0	0	2	0	2	0	0	6	1	1	0	0	1	2	0	1	1	1	0	0	0	2	6	0	0	1	1	0	3	0	0	0	0	0	0	0	0	0	0	0	0	3	2	1	0	1	2	0	0	0	1	0	0	3	1	2	0	0	5	3	3	0	4	2	0	0	3	0	0	11	3	18	0	0	0	0	0	0	0	0	0	0	2	0	11	10	0	0	0	0	0	0	0	0	0	0	0	0	7	2	5	7	3	2	2	3	0	3	4	1	2	3	0	1	38	14	21	3	2	0	0	0	0	0	0	0	0	0	0	0	0	0	0	0	3	0	4	0	0	1	0	1	1	3	3	0	0	0	0	0	0	0	0	0	0	0	1	0	3	0	4	0	0	1	0	1	1	3	3	0	0	0	0	0	0	0	0	0	0	0	1	0	0	1	0	0	0	0	1	2	0	0	0	0	0	2	0	0	0	0	0	0	0	0	0	0	0	0	0	0	0	0	0	0	0	0	0	0	0	1	0	1	1	0	0	0	0	0	0	0	0	0	0	0	0	0	0	0	0	3	0	0	0	5	3	1	3	2	2	7	4	5	0	2	0	1	0	1	2	3	2	6	3	0	1	0	3	0	0	3	0	1	0	7	5	4	0	1	3	0	3	0	0	1	6	4	8	2	1	2	7	3	10	10	4	16	3	2	7	0	0	2	8	0	3	3	7	1	9	2	2	3	0	8	8	5	2	2	3	0	3	4	0	1	0	4	4	2	1	2	0	0	3	1	0	2	0	4	0	3	1	0	5	1	1	1	0	2	0	2	3	0	2	1	0	1	1	0	5	3	0
ENSG00000265948	ENSG00000265948	0	0	0	0	0	0	0	0	0	0	0	0	0	0	0	0	0	0	0	0	0	0	0	0	0	0	0	0	0	0	0	0	0	0	0	0	0	0	0	0	0	0	0	0	0	0	0	0	0	0	0	0	0	0	0	0	0	0	0	0	0	0	0	0	0	0	0	0	0	0	0	0	0	0	0	0	0	0	0	0	0	0	0	0	0	0	0	0	0	0	0	0	0	0	0	0	0	0	0	0	0	0	0	0	0	0	0	0	0	0	0	0	0	0	0	0	0	0	0	0	0	0	0	0	0	0	0	0	0	0	0	0	0	0	0	0	0	0	0	0	0	0	0	0	0	0	0	0	0	0	0	0	0	0	0	0	0	0	0	0	0	0	0	0	0	0	0	0	0	0	0	0	0	0	0	0	0	0	0	0	0	0	0	0	0	0	0	0	0	0	0	0	0	0	0	0	0	0	0	0	0	0	0	0	0	0	0	0	0	0	0	0	0	0	0	0	0	0	0	0	0	0	0	0	0	0	0	0	0	0	0	0	0	0	0	0	0	0	0	0	0	0	0	0	0	0	0	0	0	0	0	0	0	0	0	0	0	0	0	0	0	0	0	0	0	0	0	0	0	0	0	0	0	0	0	0	0	0	0	0	0	0	0	0	0	0	0	0	0	0	0	0	0	0	0	0	0	0	0	0	0	0	0	0	0	0	0	0	0	0	0	0	0	0	0	0	0	0	0	0	0	0	0	0	0	0	0	0	0	0	0	0	0	0	0	0	0	0	0	0	0	0	0	0	0	0	0	0	0	0	0	0	0	0	0	0	0	0	0	0	0	0	0	0	0	0	0	0	0	0	0	0	0	0	0	0	0	0	0	0	0	0	0	0	0	0	0	0	0	0	0	0	0	0	0	0	0	0	0	0	0	0	0	0	0	0	0	0	0	0	0	0	0	0	0	0	0	0	0	0	0	0	0	0	0	0	0	0	0	0	0	0	0	0	0	0	0	0	0	0	0	0	0	0	0	0	0	0	0	0	0	0	0	0	0	0	0	0	0	0	0	0	0	0	0	0	0	0	0	0	0	0	0	0	0	0	0	0	0	0	0	0	0	0	0	0	0	0	0	0	0	0	0	0	0	0	0	0	0	0	0	0	0	0	0	0	0	0	0	0	0	0	0	0	0	0	0	0	0	0	0	0	0	0	0	0	0	0	0	0	0	0	0	0	0	0	0	0	0	0	0	0	0	0	0	0	0	0	0	0	0	0	0	0	0	0	0	0	0	0	0	0	0	0	0	0	0	0	0	0	0	0	0	0	0	0	0	0	0	0	0	0	0	0	0	0	0	0	0	0	0	0	0	0	0	0	0	0	0	0	0	0	0	0	0	0	0	0	0	0	0	0	0	0	0	0	0	0	0	0	0	0	0	0	0	0	0	0	0	0	0	0	0	0	0	0	0	0	0	0	0	0	0	0	0	0
ENSG00000265751	ENSG00000265751	12	3	0	0	0	0	1	1	0	0	0	9	0	0	3	0	3	0	6	2	6	0	9	9	1	2	4	2	4	0	4	5	0	3	5	4	1	6	3	0	1	0	5	2	2	8	14	11	2	12	0	11	8	1	3	4	2	12	0	10	7	0	3	4	1	12	12	0	1	3	5	2	2	13	18	11	12	3	0	0	0	0	2	1	1	32	0	0	11	0	2	0	0	0	0	0	0	0	0	0	0	0	0	0	0	0	0	0	0	1	2	0	0	0	0	0	0	1	1	0	0	0	0	2	0	1	0	0	2	5	9	12	6	4	8	17	0	0	1	2	0	0	1	2	0	0	0	0	0	0	0	0	0	0	0	0	0	0	0	0	0	0	746	548	518	799	824	1569	1193	1132	945	1037	236	1053	746	548	1156	518	1573	799	1877	824	1671	1569	2334	1193	1132	945	1037	236	1053	3	3	5	4	1	1	2	3	3	3	2	1	5	1	0	5	1	4	1	6	1	3	5	7	3	0	1	6	1	9	3	21	3	4	5	1	1	11	8	0	4	3	1	0	0	3	2	10	1	2	1	2	1	0	3	2	2	0	4	2	1	0	10	2	3	6	1	1	4	10	9	7	2	1	0	2	18	4	0	8	5	3	3	9	4	1	0	7	4	2	4	1	0	7	0	0	0	0	0	0	0	0	0	0	0	0	0	0	0	0	0	0	0	0	0	0	0	0	0	0	0	0	0	0	0	0	1	0	0	0	0	6	1	1	3	4	3	3	6	0	0	1	0	1	4	5	7	4	3	1	1	4	6	3	3	6	0	0	1	1	4	5	7	4	3	4	0	0	7	0	0	0	27	1	3	6	0	0	0	0	0	0	0	0	0	0	0	0	0	0	0	0	7	8	13	5	2	11	3	4	1	1	2	0	1	0	0	2	0	0	0	0	0	0	0	0	0	0	0	0	0	0	0	0	0	0	0	0	1550	658	588	596	750	655	1076	1437	290	1638	676	1425	2164	1968	860	895	1101	680	1232	1041	516	1797	1617	1112	1550	658	588	596	750	655	1076	1437	290	1638	676	1425	2164	1968	860	895	1101	680	1232	1041	516	1797	1617	1112	1	5	1	5	2	5	2	2	1	4	1	1	1	6	0	2	0	1	1	0	1	0	1	1	2	0	0	2	1	0	1	0	1	1	1	0	2	0	1	0	1	0	0	1	1	0	1	3	4	5	2	2	1	1	2	2	0	2	2	11	4	5	13	2	3	1	0	0	1	1	0	5	5	0	1	0	0	30	2	0	3	1	0	2	2	7	4	4	3	3	2	1	2	0	2	2	3	0	3	0	11	13	16	4	0	6	1	1	3	2	7	12	8	0	10	7	3	8	1	0	0	1	3	1	3	2	4	2	2	1	1	0	1	1	1	0	0	0	0	0	0	0	0	0	0	0	0	0	0	0	0	0	0	0	0	0	0	0	0	0	0	0	0	0	0	0	0	0	0	0	0	0	0	0	0	0	0	0	0
ENSG00000221139	ENSG00000221139	0	0	0	0	0	0	0	0	0	0	0	0	0	0	0	0	0	0	0	0	0	0	0	0	0	0	0	0	0	0	0	0	0	0	0	0	0	0	0	0	0	0	0	0	0	0	0	0	0	0	0	0	0	0	0	0	0	0	0	0	0	0	0	0	0	0	0	0	0	0	0	0	0	0	0	0	0	0	0	0	0	0	0	0	0	0	0	0	0	0	0	0	0	0	0	0	0	0	0	0	0	0	0	0	0	0	0	0	0	0	0	0	0	0	0	0	0	0	0	0	0	0	0	0	0	0	0	0	0	0	0	0	0	0	0	0	0	0	0	0	0	0	0	0	0	0	0	0	0	0	0	0	0	0	0	0	0	0	0	0	0	0	0	0	0	0	0	0	0	0	0	0	0	0	0	0	0	0	0	0	0	0	0	0	0	0	0	0	0	0	0	0	0	0	0	0	0	0	0	0	0	0	0	0	0	0	0	0	0	0	0	0	0	0	0	0	0	0	0	0	0	0	0	0	0	0	0	0	0	0	0	0	0	0	0	0	0	0	0	0	0	0	0	0	0	0	0	0	0	0	0	0	0	0	0	0	0	0	0	0	0	0	0	0	0	0	0	0	0	0	0	0	0	0	0	0	0	0	0	0	0	0	0	0	0	0	0	0	0	0	0	0	0	0	0	0	0	0	0	0	0	0	0	0	0	0	0	0	0	0	0	0	0	0	0	0	0	0	0	0	0	0	0	0	0	0	0	0	0	0	0	0	0	0	0	0	0	0	0	0	0	0	0	0	0	0	0	0	0	0	0	0	0	0	0	0	0	0	0	0	0	0	0	0	0	0	0	0	0	0	0	0	0	0	0	0	0	0	0	0	0	0	0	0	0	0	0	0	0	0	0	0	0	0	0	0	0	0	0	0	0	0	0	0	0	0	0	0	0	0	0	0	0	0	0	0	0	0	0	0	0	0	0	0	0	0	0	0	0	0	0	0	0	0	0	0	0	0	0	0	0	0	0	0	0	0	0	0	0	0	0	0	0	0	0	0	0	0	0	0	0	0	0	0	0	0	0	0	0	0	0	0	0	0	0	0	0	0	0	0	0	0	0	0	0	0	0	0	0	0	0	0	0	0	0	0	0	0	0	0	0	0	0	0	0	0	0	0	0	0	0	0	0	0	0	0	0	0	0	0	0	0	0	0	0	0	0	0	0	0	0	0	0	0	0	0	0	0	0	0	0	0	0	0	0	0	0	0	0	0	0	0	0	0	0	0	0	0	0	0	0	0	0	0	0	0	0	0	0	0	0	0	0	0	0	0	0	0	0	0	0	0	0	0	0	0	0	0	0	0	0	0	0	0	0	0	0	0	0	0	0	0	0	0	0	0	0	0	0	0	0	0	0	0	0	0	0	0	0	0	0	0	0	0	0	0	0	0	0	0	0	0	0	0	0	0	0	0	0	0	0	0	0	0	0	0
ENSG00000141446	ESCO1	179	198	48	100	92	38	153	143	23	353	11	353	193	108	192	162	158	471	459	443	509	86	925	834	154	671	500	213	279	247	699	407	57	499	58	268	131	544	384	211	333	197	426	211	296	349	533	330	951	1167	184	2069	609	350	1427	1159	449	665	577	1502	890	133	1209	1066	477	2068	1683	914	1373	920	2065	816	1111	1447	2173	1427	1046	1131	293	526	480	257	879	778	1774	2039	1112	456	1000	982	2358	876	1018	1055	1922	349	350	303	296	557	9	15	9	16	4	5	91	90	874	832	913	928	787	755	792	851	885	871	856	793	1217	1204	852	818	769	729	793	811	598	285	525	580	618	176	289	660	525	585	441	507	520	583	556	491	305	239	323	289	500	281	115	586	93	81	191	75	229	72	245	103	209	57	145	153	204	132	247	221	205	158	190	186	181	217	145	153	78	204	115	132	191	247	197	221	191	205	158	190	186	181	217	1515	1067	1071	1190	1036	1197	911	884	998	904	1001	1299	5281	1463	1515	1808	2553	2805	1777	2402	2031	2216	568	340	781	457	359	459	325	894	485	623	375	381	588	381	712	445	396	325	212	254	310	407	418	304	507	512	418	332	432	477	276	357	157	160	137	123	305	544	674	559	1037	701	317	652	678	742	653	735	932	1021	643	475	463	549	501	416	976	381	604	425	1246	1052	551	370	77	38	514	556	454	526	270	387	257	456	443	379	397	343	519	469	375	418	539	373	573	320	514	324	286	361	314	112	553	544	545	546	486	630	751	498	544	25	112	93	258	56	82	231	125	276	59	221	479	722	407	758	337	506	118	47	12	154	177	316	67	250	392	340	509	1115	1549	940	1682	750	1223	301	283	571	759	1422	212	1043	1515	1305	652	664	1404	451	430	997	1477	280	860	2157	1046	321	383	1139	204	266	709	259	55	78	26	95	8	32	122	121	498	296	321	662	260	436	553	300	664	442	427	450	414	353	503	538	299	357	411	326	174	233	83	89	210	237	124	50	53	46	71	80	52	105	68	71	226	149	185	121	139	147	171	144	226	231	159	135	181	158	139	185	192	175	237	181	232	265	193	146	226	149	185	121	139	147	171	144	226	231	159	135	181	158	139	185	192	175	237	181	232	265	193	146	970	992	886	995	1196	997	950	884	1022	824	1037	623	1070	1100	1308	791	550	430	531	655	399	413	584	428	600	473	549	600	531	454	635	285	643	527	526	548	567	597	625	511	475	376	615	468	457	629	543	2343	2060	1716	2718	672	553	751	326	426	807	335	421	123	169	434	588	457	491	421	414	456	310	452	297	338	294	284	334	600	670	845	575	501	338	421	406	506	493	419	211	526	304	507	454	615	640	547	359	578	748	585	535	267	259	430	757	540	371	663	690	396	637	352	976	689	610	522	466	369	539	136	53	450	368	394	531	581	418	625	747	595	574	809	635	695	498	737	732	481	222	331	1053	300	377	567	300	377	887	502	267	658	331	440	902	546	365	358	283	338	275	326	302	282	411	538	308	400	367	590	876	445	748	544	1014	770	669	500	586	606	792	593	565
ENSG00000167088	SNRPD1	93	75	17	39	28	42	47	58	6	174	10	148	86	34	48	58	77	175	148	175	204	43	396	385	55	182	213	124	118	82	284	242	32	271	31	81	66	202	178	72	142	84	192	126	140	155	270	114	367	429	107	895	291	120	352	455	302	275	171	545	536	67	610	342	211	754	768	314	674	381	881	350	518	646	1195	400	507	343	124	250	128	157	294	225	784	783	323	138	261	306	738	155	233	194	240	301	246	289	292	359	2	7	3	0	6	19	29	46	561	487	431	379	348	314	401	431	631	652	809	884	1245	1239	621	587	388	441	571	544	1003	490	829	1065	917	370	618	1028	896	741	695	716	646	712	730	658	425	639	1430	1512	2309	1298	64	291	40	35	51	37	37	22	89	33	54	21	250	221	247	301	305	219	267	179	269	178	261	259	250	221	136	247	225	301	316	305	247	219	288	267	179	269	178	261	259	258	297	329	245	189	265	247	250	201	187	407	294	521	532	427	591	758	824	635	740	807	1167	613	475	823	396	287	479	206	514	291	318	356	423	399	335	861	510	447	253	350	460	418	421	361	215	495	501	306	255	374	428	355	496	196	173	182	134	245	413	762	574	860	675	263	481	567	463	834	631	820	870	1806	1059	1094	1023	861	567	1323	840	731	563	1081	1075	892	702	81	57	438	532	339	480	311	415	640	526	1222	817	700	459	1257	1023	650	766	454	611	987	577	1224	554	566	704	581	133	1296	1199	900	928	970	1339	1906	892	792	8	111	45	112	14	32	91	59	130	18	96	184	329	186	308	154	280	89	28	8	54	88	174	21	108	264	155	202	437	733	409	704	352	608	211	147	270	403	692	87	436	913	650	610	269	525	125	179	410	692	79	462	772	235	118	101	169	131	193	817	271	24	49	35	1	23	135	54	29	1290	657	689	1255	537	863	1368	763	1070	756	890	606	717	644	898	726	1484	1246	2318	1719	439	503	27	41	62	65	68	28	36	26	24	41	26	48	22	35	248	195	268	110	236	185	308	242	232	185	205	191	191	320	175	185	308	215	171	217	395	268	225	278	248	195	268	110	236	185	308	242	232	185	205	191	191	320	175	185	308	215	171	217	395	268	225	278	137	209	221	349	309	225	202	243	225	167	170	241	230	169	230	144	835	680	759	720	836	780	685	861	892	853	623	686	615	998	928	462	691	720	822	674	805	545	781	772	581	831	917	451	813	661	480	734	609	551	866	282	164	203	115	207	315	1126	777	189	234	756	852	687	452	348	409	708	631	539	287	269	299	270	361	348	401	952	920	1238	647	1047	976	824	948	494	404	721	400	444	277	864	701	581	548	810	959	605	570	298	194	915	1532	896	642	1183	1253	905	1145	775	1789	1055	892	1168	946	788	975	189	140	857	841	330	527	840	588	1320	1461	643	556	1466	759	601	411	676	668	972	312	876	1476	701	638	745	676	870	1404	955	634	1295	765	846	836	1427	982	764	906	715	704	602	709	775	1418	985	996	761	984	1231	2720	1294	1137	1137	1615	2593	1594	1191	1360	1286	2428	1269	1104
ENSG00000158201	ABHD3	40	142	31	34	72	33	77	139	13	208	8	203	120	41	99	479	66	284	250	463	164	30	575	465	75	420	345	115	85	249	1135	123	18	195	8	55	27	224	146	60	109	105	319	49	73	79	136	119	966	415	61	1300	341	163	869	722	277	202	570	2409	319	40	432	260	102	830	600	259	496	465	1389	230	324	383	537	648	261	883	128	259	326	176	452	831	1048	937	513	164	543	2660	1319	368	447	647	483	547	657	765	883	1109	16	24	19	15	6	14	287	208	248	250	335	334	909	928	241	230	326	366	290	281	459	401	319	323	280	300	304	318	890	1290	599	804	1456	616	537	853	548	1403	577	447	733	492	690	531	689	716	399	667	562	650	357	969	331	240	614	172	843	167	907	286	718	203	586	556	509	453	497	633	464	453	419	409	594	651	586	556	210	509	250	453	463	497	519	633	664	464	453	419	409	594	651	2951	6125	713	1427	2261	1725	5413	2349	709	2743	1286	1493	2887	1430	1145	1727	1884	1162	1732	2049	1854	2201	602	561	1071	437	1379	1351	151	412	600	716	401	320	884	601	2486	1563	577	366	4557	5056	339	402	3716	2157	5210	5123	7203	5452	1132	985	367	464	375	339	1331	1824	337	872	928	464	2300	1342	2284	5362	734	679	1096	585	1647	1694	525	411	369	518	1361	1029	1504	826	823	669	8310	7599	2219	1744	165	135	1486	2040	3349	2512	4760	5965	172	766	420	307	425	289	424	729	962	351	328	498	453	501	460	352	329	345	484	297	614	827	990	541	428	1549	620	940	815	15	81	74	112	26	83	135	108	175	33	84	232	487	180	311	130	178	47	4	4	41	30	114	9	52	110	98	211	538	993	397	620	296	371	103	45	143	111	331	35	174	390	403	514	222	631	170	331	654	930	131	486	1350	619	219	232	412	397	435	1371	432	57	118	84	64	18	116	349	356	963	562	525	1223	405	692	960	308	518	522	438	576	431	448	956	558	834	656	974	996	327	312	221	295	479	816	394	111	187	171	215	177	171	193	162	120	482	334	484	162	787	311	379	384	395	254	509	213	316	279	390	421	868	394	337	310	827	853	406	352	482	334	484	162	787	311	379	384	395	254	509	213	316	279	390	421	868	394	337	310	827	853	406	352	817	1124	1061	1654	1808	643	1974	985	1027	860	9325	2264	2041	702	1529	844	1958	1875	2734	4230	1886	2345	2778	3587	1343	1997	3457	2896	694	1697	2207	1789	2068	2235	2149	2768	2742	1097	3259	2679	1071	2390	2455	1623	1897	2348	2404	1695	1320	1295	2299	681	414	568	364	557	752	417	553	293	244	559	648	581	293	484	355	438	419	638	300	724	454	176	360	510	610	692	531	658	380	507	545	618	632	8207	3692	760	414	2269	1482	489	265	688	394	524	507	445	257	268	143	364	537	541	392	868	825	425	584	227	783	501	514	746	527	382	626	8033	3800	298	455	631	511	438	295	460	680	868	467	851	530	561	475	855	830	675	282	441	824	296	469	252	370	482	393	521	320	551	237	283	754	611	209	252	226	240	257	182	244	381	289	400	242	161	375	626	1258	844	643	369	1025	652	627	666	325	434	531	424	405
ENSG00000264188	ENSG00000264188	0	0	0	0	0	0	0	0	0	0	0	0	0	0	0	0	0	0	0	0	0	0	0	0	0	0	0	0	0	0	0	0	0	0	0	0	0	0	0	0	0	0	0	0	0	0	0	0	0	0	0	0	0	0	0	0	0	0	0	0	0	0	0	0	0	0	0	0	0	0	0	0	0	0	0	0	0	0	0	0	0	0	0	0	0	0	0	0	0	0	0	0	0	0	0	0	0	0	0	0	0	0	0	0	0	0	0	0	0	0	0	0	0	0	0	0	0	0	0	0	0	0	0	0	0	0	0	0	0	0	0	0	0	0	0	0	0	0	0	0	0	0	0	0	0	0	0	0	0	0	0	0	0	0	0	0	0	0	0	0	0	0	0	0	0	0	0	0	0	0	0	0	0	0	0	0	0	0	0	0	0	0	0	0	0	0	0	0	0	0	0	0	0	0	0	0	0	0	0	0	0	0	0	0	0	0	0	0	0	0	0	0	0	0	0	0	0	0	0	0	0	0	0	0	0	0	0	0	0	0	0	0	0	0	0	0	0	0	0	0	0	0	0	0	0	0	0	0	0	0	0	0	0	0	0	0	0	0	0	0	0	0	0	0	0	0	0	0	0	0	0	0	0	0	0	0	0	0	0	0	0	0	0	0	0	0	0	0	0	0	0	0	0	0	0	0	0	0	0	0	0	0	0	0	0	0	0	0	0	0	0	0	0	0	0	0	0	0	0	0	0	0	0	0	0	0	0	0	0	0	0	0	0	0	0	0	0	0	0	0	0	0	0	0	0	0	0	0	0	0	0	0	0	0	0	0	0	0	0	0	0	0	0	0	0	0	0	0	0	0	0	0	0	0	0	0	0	0	0	0	0	0	0	0	0	0	0	0	0	0	0	0	0	0	0	0	0	0	0	0	0	0	0	0	0	0	0	0	0	0	0	0	0	0	0	0	0	0	0	0	0	0	0	0	0	0	0	0	0	0	0	0	0	0	0	0	0	0	0	0	0	0	0	0	0	0	0	0	0	0	0	0	0	0	0	0	0	0	0	0	0	0	0	0	0	0	0	0	0	0	0	0	0	0	0	0	0	0	0	0	0	0	0	0	0	0	0	0	0	0	0	0	0	0	0	0	0	0	0	0	0	0	0	0	0	0	0	0	0	0	0	0	0	0	0	0	0	0	0	0	0	0	0	0	0	0	0	0	0	0	0	0	0	0	0	0	0	0	0	0	0	0	0	0	0	0	0	0	0	0	0	0	0	0	0	0	0	0	0	0	0	0	0	0	0	0	0	0	0	0	0	0	0	0	0	0	0	0	0	0	0	0	0	0	0	0	0	0	0	0	0	0	0	0	0	0	0	0	0	0	0	0	0	0	0	0	0	0	0	0	0	0	0	0	0	0	0	0	0	0	0	0	0	0	0	0	0	0	0	0	0	0	0	0	0	0	0	0	0	0	0	0	0	0	0	0
ENSG00000265656	ENSG00000265656	0	0	0	0	1	0	0	0	0	2	0	0	1	0	0	0	0	0	0	1	0	0	1	0	0	4	0	1	1	1	0	0	0	0	0	0	0	1	1	0	0	1	0	0	1	0	0	0	2	0	0	1	0	0	7	0	1	1	3	0	0	0	0	0	0	1	2	0	0	9	0	0	1	0	0	0	0	0	0	0	1	0	0	0	11	0	5	0	0	0	0	0	0	0	0	0	0	0	0	0	0	0	0	0	0	0	0	0	1	1	0	0	4	4	1	0	0	0	0	0	0	3	1	0	0	0	0	0	7	14	17	10	23	9	4	10	3	1	0	0	5	2	0	1	0	0	0	0	0	0	0	0	0	0	0	0	0	0	0	0	0	0	1	3	1	3	1	1	3	3	0	2	2	6	1	3	0	1	1	3	4	1	3	1	2	3	3	0	2	2	6	5	6	1	4	9	1	6	7	4	9	7	1	1	0	0	1	3	0	0	2	1	0	0	2	0	0	0	2	0	1	0	0	1	0	0	0	2	1	0	0	0	1	0	0	1	1	0	0	0	0	2	1	0	1	0	0	4	2	0	6	2	0	0	4	0	6	0	4	0	0	2	0	0	0	1	1	0	1	1	0	3	0	6	6	0	0	0	0	2	0	3	0	1	10	0	0	0	0	0	0	0	0	0	0	0	0	0	0	0	0	0	0	0	0	0	0	0	0	0	0	0	0	0	0	0	0	0	0	0	0	0	2	0	0	2	1	0	3	0	2	1	0	0	0	0	2	0	0	0	0	0	2	3	0	5	0	5	3	0	0	0	7	0	0	0	0	0	0	0	0	0	0	7	0	0	0	0	0	0	0	0	0	0	0	0	0	0	0	0	0	0	0	7	3	9	12	3	6	9	9	0	0	0	1	0	2	0	1	0	0	0	0	0	0	0	0	0	0	0	0	0	0	0	0	0	0	0	0	4	0	3	1	4	0	2	0	5	0	2	0	3	0	1	1	4	2	0	0	2	2	3	3	4	0	3	1	4	0	2	0	5	0	2	0	3	0	1	1	4	2	0	0	2	2	3	3	1	3	1	2	4	1	4	1	4	2	9	2	0	3	0	2	4	1	3	4	0	1	4	2	1	4	7	2	0	1	6	1	1	1	1	0	2	0	7	2	0	0	2	2	4	1	1	0	0	0	3	0	1	1	1	0	0	0	5	0	0	7	3	0	0	3	1	1	2	0	0	0	1	1	0	0	0	3	2	2	0	0	0	2	1	0	0	1	3	3	0	0	0	0	0	1	0	2	0	0	0	7	7	2	0	5	2	2	1	2	0	6	2	0	0	4	1	7	0	0	0	1	0	2	0	1	1	0	4	1	1	2	0	3	0	0	0	0	0	0	0	0	0	0	0	0	0	0	0	0	0	0	0	0	0	0	0	0	0	0	0	0	0	0	0	0	0	0	0	0	0	0	0	0	0	0	0	0	0
ENSG00000221493	MIR320C1	0	0	0	0	0	0	0	0	0	0	0	0	0	0	0	0	0	0	0	0	0	0	0	0	0	0	0	0	0	0	0	0	0	0	0	0	0	0	0	0	0	0	0	0	0	0	0	0	0	0	0	0	0	0	0	0	0	0	0	0	0	0	0	0	0	0	0	0	0	0	0	0	0	0	0	0	0	0	0	0	0	0	0	0	0	0	0	0	0	0	0	0	0	0	0	0	0	0	0	0	0	0	0	0	0	0	0	0	0	0	0	0	0	0	1	0	0	0	0	0	0	0	0	0	0	0	0	0	0	0	0	0	0	0	0	0	0	0	1	0	1	0	0	0	0	0	0	0	0	0	0	0	0	0	0	0	0	0	0	0	0	0	0	0	0	0	0	0	0	0	0	0	0	0	0	0	0	0	0	0	0	0	0	0	0	0	0	0	0	0	0	0	0	0	0	0	0	0	0	0	0	0	0	0	0	0	0	0	0	0	0	0	0	0	0	0	0	0	0	0	0	0	0	0	0	0	0	0	0	0	0	1	0	0	0	0	0	0	0	0	0	0	0	0	0	0	0	0	0	0	0	1	0	0	0	0	0	0	0	0	0	0	0	0	0	0	0	0	0	1	0	0	0	0	0	0	0	0	0	0	0	0	0	0	0	0	0	0	0	0	0	0	0	0	0	0	0	0	0	0	0	0	0	0	0	0	0	0	0	0	0	0	0	0	0	0	0	0	0	0	0	0	1	0	0	0	0	0	0	0	0	0	0	0	0	0	0	0	0	0	0	0	0	0	0	0	0	0	0	0	0	0	0	0	0	0	0	0	0	0	0	0	0	1	0	0	0	0	0	0	0	0	0	0	0	0	0	0	0	0	0	0	0	0	0	0	0	0	0	0	0	0	0	0	0	0	0	0	1	0	0	0	0	0	0	0	0	0	0	0	0	0	0	0	0	0	0	0	0	0	0	0	0	0	0	0	0	0	0	0	0	0	0	0	0	0	0	0	0	0	0	0	0	0	0	0	0	0	0	0	0	0	0	0	0	0	0	0	0	0	0	0	0	0	0	0	0	0	0	0	0	0	0	0	0	0	0	0	0	0	0	0	0	2	0	0	0	0	0	0	0	0	0	0	0	0	0	0	0	0	0	0	0	0	0	0	0	0	0	0	1	0	0	0	0	0	0	0	0	0	0	0	0	0	0	0	0	0	0	0	0	0	0	0	0	0	0	0	0	0	0	0	0	0	2	0	0	0	0	0	0	0	0	0	0	0	0	0	0	0	0	0	0	0	0	0	0	0	0	0	0	0	1	0	0	0	1	0	0	0	0	0	0	0	0	0	0	0	0	0	0	0	0	0	0	0	2	3	0	0	0	0	0	0	0	0	0	0	0	0	0	0	0	0	0	0	0	0	0	0	0	0	0	0	0	0	0	0	0	0	0	0	0	0	0	0	0	0	0	0	0	0	0	0	0	0
ENSG00000252677	ENSG00000252677	0	0	0	0	0	0	0	0	0	0	0	0	0	0	0	0	0	0	0	0	0	0	0	0	0	0	0	0	0	0	0	0	0	0	0	0	0	0	0	0	0	0	0	0	0	0	0	0	0	0	0	0	0	0	0	0	0	0	0	0	0	0	0	0	0	0	0	0	0	0	0	0	0	0	0	0	0	0	0	0	0	0	0	0	0	0	0	0	0	0	0	0	0	0	0	0	0	0	0	0	0	0	0	0	0	0	0	0	0	0	0	0	0	0	0	0	0	0	0	0	0	0	0	0	0	0	0	0	0	0	0	0	0	0	1	0	0	0	0	0	0	0	0	0	0	0	0	0	0	0	0	0	0	0	0	0	0	0	0	0	0	0	0	0	0	0	0	0	0	0	0	0	0	0	0	0	0	0	0	0	0	0	0	0	0	0	0	0	0	0	0	0	0	0	0	0	0	0	0	0	0	0	0	0	0	0	0	0	0	0	0	0	0	0	0	0	0	0	0	0	0	0	0	0	0	0	0	0	0	2	0	0	0	0	0	0	0	0	0	0	0	0	0	0	0	0	0	0	0	0	0	0	0	0	0	0	0	0	0	0	0	0	0	0	0	0	0	0	0	0	0	0	0	0	0	0	0	0	0	0	0	0	0	0	0	0	0	0	0	0	0	0	0	0	0	0	0	0	0	0	0	0	0	0	0	0	0	0	0	0	0	0	0	0	0	0	0	0	0	0	0	0	0	0	0	0	0	0	0	0	0	0	0	0	0	0	0	0	0	0	0	0	0	0	0	0	0	0	0	0	0	0	0	0	0	0	0	0	0	0	0	0	0	0	0	0	0	0	0	0	0	0	0	0	0	0	0	0	0	0	0	0	0	0	0	0	0	0	0	0	0	0	0	0	0	0	0	0	0	0	0	0	0	0	0	0	0	0	0	0	0	0	0	0	0	0	0	0	0	0	0	0	0	0	0	0	0	0	0	0	0	0	0	0	0	0	0	0	0	0	0	0	0	0	0	0	0	0	0	0	0	0	0	0	0	0	0	0	0	0	0	0	0	0	0	0	0	0	0	0	0	0	0	0	0	0	0	0	0	0	0	0	0	0	0	0	0	0	0	0	0	0	0	0	0	0	0	0	0	0	0	0	0	0	0	0	0	0	0	0	0	0	0	0	0	0	0	0	0	0	0	0	0	0	0	0	0	0	0	0	0	0	0	0	0	0	0	0	0	0	0	0	0	0	0	0	0	0	0	0	0	0	0	0	0	0	0	0	0	0	0	0	0	0	0	0	0	0	0	0	0	0	0	0	0	0	0	0	0	0	0	0	0	0	0	0	0	0	0	0	0	0	0	0	0	0	0	0	0	0	0	0	0	0	0	0	0	0	0	0	0	0	0	0	0	0	0	0	0	0	0	0	0	0	0	0	0	0	0	0	0	0	0	0	0	0	0	0	0	0	0	0	0	0	0	0
ENSG00000267766	ENSG00000267766	0	0	0	0	0	0	0	0	0	0	0	0	0	0	0	0	0	0	0	0	0	0	0	0	0	0	0	0	0	0	0	0	0	0	0	0	0	0	0	0	0	0	0	0	0	0	0	0	0	0	0	0	0	0	0	0	0	0	0	0	0	0	0	0	0	0	0	0	0	0	0	0	0	0	0	0	0	0	0	0	0	0	0	0	0	0	0	0	0	0	0	0	0	0	0	0	0	0	0	0	0	0	0	0	0	0	0	0	0	0	0	0	0	0	0	0	0	0	0	0	0	0	0	0	0	0	0	0	0	0	0	0	0	0	0	0	0	0	0	0	0	0	0	0	0	0	0	0	0	0	0	0	0	0	0	0	0	0	0	0	0	0	0	0	0	0	0	0	0	0	0	0	0	0	0	0	0	0	0	0	0	0	0	0	0	0	0	0	0	0	0	0	0	0	0	0	0	0	0	0	0	0	0	0	0	0	0	0	0	0	0	0	0	0	0	0	0	0	0	0	0	0	0	0	0	0	0	0	0	0	0	0	0	0	0	0	0	0	0	0	0	0	0	0	0	0	0	0	0	0	0	0	0	0	0	0	0	0	0	0	0	0	0	0	0	0	0	0	0	0	0	0	0	0	0	0	0	0	0	0	0	0	0	0	0	0	0	0	0	0	0	0	0	0	0	0	0	0	0	0	0	0	0	0	0	0	0	0	0	0	0	0	0	0	0	0	0	0	0	0	0	0	0	0	0	0	0	0	0	0	0	0	0	0	0	0	0	0	0	0	0	0	0	0	0	0	0	0	0	0	0	0	0	0	0	0	0	0	0	0	0	0	0	0	0	0	0	0	0	0	0	0	0	0	0	0	0	0	0	0	0	0	0	0	0	0	0	0	0	0	0	0	0	0	0	0	0	0	0	0	0	0	0	0	0	0	0	0	0	0	0	0	0	0	0	0	0	0	0	0	0	0	0	0	0	0	0	0	0	0	0	0	0	0	0	0	0	0	0	0	0	0	0	0	0	0	0	0	0	0	0	0	0	0	0	0	0	0	0	0	0	0	0	0	0	0	0	0	0	0	0	0	0	0	0	0	0	0	0	0	0	0	0	0	0	0	0	0	0	0	0	0	0	0	0	0	0	0	0	0	0	0	0	0	0	0	0	0	0	0	0	0	0	0	0	0	0	0	0	0	0	0	0	0	0	0	0	0	0	0	0	0	0	0	0	0	0	0	0	0	0	0	0	0	0	0	0	0	0	0	0	0	0	0	0	0	0	0	0	0	0	0	0	0	0	0	0	0	0	0	0	0	0	0	0	0	0	0	0	0	0	0	0	0	0	0	0	0	0	0	0	0	0	0	0	0	0	0	0	0	0	0	0	0	0	0	0	0	0	0	0	0	0	0	0	0	0	0	0	0	0	0	0	0	0	0	0	0	0	0	0	0	0	0	0	0	0	0	0	0	0	0	0	0	0	0
ENSG00000283125	ENSG00000283125	0	0	0	0	0	0	0	0	0	1	0	0	0	0	0	0	0	0	0	0	0	0	0	1	0	0	0	0	0	0	0	0	0	0	0	0	0	0	0	0	0	0	0	0	0	0	0	0	0	0	0	0	1	0	0	0	0	0	0	0	0	0	0	0	0	0	0	0	0	0	0	0	0	0	0	0	0	0	0	0	0	0	0	0	4	0	0	0	0	0	0	0	0	0	0	0	0	0	0	0	0	0	0	0	0	0	0	0	0	0	0	0	0	0	0	0	0	0	0	0	0	0	0	0	0	0	0	0	0	0	0	1	0	0	0	0	0	0	0	0	0	0	0	0	0	0	0	0	0	0	0	0	0	0	0	0	0	0	0	0	0	0	0	0	0	0	0	0	0	0	0	0	0	0	0	0	0	0	0	0	0	0	0	0	0	0	0	0	0	0	0	4	0	0	1	1	4	0	0	0	0	0	1	1	0	0	0	0	0	0	0	0	0	0	0	0	0	0	0	0	0	0	0	0	0	0	0	0	0	0	0	0	0	0	0	0	0	0	0	0	0	0	0	0	0	0	0	0	0	0	0	0	0	0	0	0	0	0	0	1	0	0	0	0	0	0	0	0	0	0	0	0	0	0	0	0	0	0	0	0	0	0	0	0	0	0	0	0	0	0	0	0	0	0	0	0	0	0	0	0	0	0	0	0	0	0	0	0	0	0	0	0	0	0	0	0	0	0	0	0	0	0	0	0	0	0	0	0	0	0	0	0	0	0	0	0	0	0	0	0	0	0	0	0	0	0	0	0	0	0	0	0	0	0	0	0	0	0	0	0	0	0	0	0	0	0	0	0	0	0	0	0	0	0	0	0	0	0	0	0	0	0	0	0	0	0	0	0	0	0	0	0	0	0	0	0	0	0	0	0	0	0	0	0	0	0	0	0	0	0	0	0	0	0	0	0	0	0	0	0	0	0	0	0	0	0	0	0	0	0	0	0	0	0	0	0	0	0	0	0	0	0	0	0	0	0	0	0	0	0	0	0	0	0	0	0	0	0	0	0	0	0	0	0	0	0	0	0	1	0	0	0	0	0	0	0	1	1	1	0	0	2	0	1	0	0	0	0	0	1	2	3	0	0	0	0	0	1	1	1	2	1	3	1	1	0	0	1	2	0	1	0	0	0	0	0	0	0	0	0	0	0	0	0	0	0	0	0	0	0	0	0	0	0	0	0	0	0	0	0	0	0	0	0	1	0	0	0	0	0	0	0	0	0	0	0	0	0	0	0	0	0	0	0	0	0	0	0	0	0	1	0	0	0	0	0	0	0	0	0	2	0	0	0	0	0	0	0	0	0	0	0	0	0	0	0	0	0	0	0	0	0	0	0	0	0	0	0	0	0	0	0	0	0	0	0	0	0	0	0	0	0	0	0	0	0	0	0	0	0	0	0	0	0	0	0	0	0	0	0	0	0	0	0	0	0
ENSG00000119537	KDSR	302	396	133	174	126	105	308	345	17	439	42	570	395	108	277	219	222	832	415	426	406	69	795	638	146	818	411	204	262	265	488	403	52	564	32	151	71	310	351	355	245	137	223	147	176	257	444	272	989	993	138	1894	485	328	1920	972	459	695	606	1072	977	131	1421	667	319	1059	1398	1711	1224	576	1166	618	852	1168	2125	1205	1941	2219	797	1048	950	480	1449	2280	2441	3239	2304	625	1742	1392	4482	767	828	594	1400	394	327	514	714	1418	0	16	16	2	3	1	55	32	2084	2019	948	887	1094	1095	943	879	1332	1283	1196	1060	1874	1835	1251	1310	772	848	767	751	3221	1844	2835	3343	3531	970	1638	3099	2702	2810	2609	2832	2682	3174	3052	3089	686	774	835	1229	1696	1061	106	321	113	110	195	79	182	73	158	154	175	55	162	127	183	162	138	120	156	150	153	123	148	163	162	127	69	183	129	162	167	138	131	120	162	156	150	153	123	148	163	1025	1809	2302	1937	1094	1573	1695	1302	1248	1979	1688	1327	1030	606	619	918	921	1082	657	1012	905	1228	1678	1221	3946	1557	982	1610	607	1368	828	1023	1255	1152	1258	1078	3145	1802	1511	911	1011	1341	1322	1145	1255	520	1669	1631	1528	1190	1453	1680	1062	1542	764	808	439	460	865	1724	2036	1240	3622	2242	796	1817	1626	1715	2690	2007	2329	2537	3514	2379	2358	2164	2468	1664	4250	2310	2179	1680	4247	4189	2103	1687	233	238	1729	1524	1366	1200	1186	1641	885	1418	1593	1532	1664	1481	1901	2190	1476	1697	2528	1602	1984	1522	1809	1418	1268	1482	1130	642	2466	2773	2918	2795	2823	3088	2552	2210	2156	54	205	151	425	119	142	329	250	515	84	190	326	737	365	791	293	659	162	28	2	92	154	294	50	151	299	238	433	791	1738	848	1850	746	1557	387	263	393	721	1321	247	756	1505	1157	1291	1007	2353	712	897	1818	2959	525	1238	2278	822	199	258	663	428	434	1475	489	4	47	66	3	3	11	59	48	2630	2031	2164	3416	1474	2045	2634	1548	3745	2648	2365	2627	2661	2126	3234	2514	1373	894	1286	1338	781	825	50	95	168	131	135	54	61	60	88	156	94	60	62	101	133	96	142	62	200	139	151	172	122	157	161	109	159	383	96	131	196	153	141	131	195	165	102	88	133	96	142	62	200	139	151	172	122	157	161	109	159	383	96	131	196	153	141	131	195	165	102	88	1137	1252	1550	1568	1458	1399	1167	1313	1918	1156	733	1179	1681	1121	826	724	785	778	1287	1758	849	1058	1314	745	716	867	1438	1105	1569	675	933	829	1216	944	1030	1149	999	2129	1058	1256	1291	801	909	1091	928	1283	1151	732	648	722	864	272	305	314	138	298	446	1275	1737	758	1022	2446	2658	1803	1017	1154	1188	1579	1541	1439	947	892	792	877	1484	1107	1554	3847	2793	3110	1770	2346	2395	2177	1887	1995	1499	2492	1787	1851	1351	1904	1481	1450	1366	1517	2002	1276	1229	966	778	1493	2580	2833	1333	2543	2854	1656	2430	1415	3834	2871	2543	2672	1829	1703	2657	984	546	1881	2229	1395	2866	2511	2653	2455	4160	2913	1150	3931	2371	1962	1357	2569	2436	2052	1156	1428	3400	1330	1566	3523	1180	1543	4612	1884	1087	1934	1275	2125	2353	2859	1285	1773	871	1579	1134	1366	1284	1378	1680	1643	926	1554	1768	1913	4713	2472	2255	1954	4904	2242	2257	2096	1429	1927	3326	2107	1707
ENSG00000119541	VPS4B	223	200	80	101	65	60	121	114	12	347	13	334	109	52	123	106	187	321	280	300	348	79	608	557	82	473	394	185	233	139	388	304	48	423	27	141	58	290	265	190	240	105	205	114	186	270	406	173	704	760	168	1460	385	197	1040	843	364	538	338	812	765	137	952	651	315	1098	1238	982	1185	393	1051	473	895	1274	1848	818	1435	1186	576	673	526	282	800	669	2109	2133	638	258	651	566	1807	741	831	594	1293	736	841	986	993	1822	0	20	14	11	3	15	465	270	1894	1853	755	747	430	451	802	880	981	1043	889	983	1457	1458	932	966	700	749	712	750	1953	407	1664	2127	1528	327	859	1903	2088	853	963	1602	1521	1781	1526	1597	933	1119	1638	2571	3571	2479	342	1139	320	328	652	191	1025	183	714	341	700	227	120	151	169	152	132	106	121	73	149	111	114	141	120	151	68	169	134	152	136	132	141	106	185	121	73	149	111	114	141	1127	801	1049	987	815	1037	719	635	816	726	908	937	2870	2774	2292	3810	3439	4007	3543	4418	4005	5513	485	365	1207	557	279	421	247	692	401	362	522	449	516	396	860	498	668	429	185	288	544	525	376	283	411	378	313	284	452	561	380	548	220	197	115	134	376	698	915	631	1036	633	205	445	757	793	833	967	596	786	1853	1304	1139	1221	588	484	1522	825	746	659	1042	960	554	414	73	56	456	534	331	291	226	329	459	430	1599	1045	998	554	1567	966	777	1128	939	652	1237	496	1288	608	605	780	560	148	1719	1768	719	1565	1351	1363	2593	864	1539	19	179	130	290	51	93	183	164	270	33	198	320	547	392	706	248	467	108	16	20	93	117	250	38	115	272	198	431	764	1221	1011	1633	555	1082	274	153	403	567	1151	137	582	1373	964	1276	848	1611	346	564	1185	1599	225	1088	1762	840	231	256	684	625	791	1999	836	8	125	133	88	9	102	485	334	2113	1296	1467	1869	1059	1416	1537	1062	2426	1474	1670	1155	1633	1363	1160	1677	2427	1686	2970	2509	1129	967	153	257	583	604	420	128	190	185	300	250	153	266	199	169	126	110	145	80	142	125	154	163	132	117	100	92	110	132	106	124	215	137	121	149	200	141	115	151	126	110	145	80	142	125	154	163	132	117	100	92	110	132	106	124	215	137	121	149	200	141	115	151	778	703	853	873	835	918	743	904	1103	705	621	658	832	686	1000	632	1301	1086	1913	1922	1248	1289	2301	1187	1100	1240	1842	2196	1267	729	1615	921	1766	1984	1358	1634	1635	1365	2106	1618	1121	1279	1260	1217	1236	2883	1777	3120	3087	2697	4977	1395	918	1081	483	777	1436	655	674	214	225	885	1170	824	562	496	539	893	833	656	412	287	267	304	526	553	757	2066	1457	1348	868	1250	1226	1106	925	377	174	1109	574	355	345	1039	745	656	514	854	924	781	771	362	219	855	1294	1096	671	1096	1219	942	1325	760	1870	1298	1154	990	681	728	1152	122	75	894	1088	492	780	1302	1255	1392	2158	977	691	1795	985	922	707	918	998	1340	589	1158	2114	977	1124	1645	750	1200	2698	1301	795	1824	981	1352	1704	1427	1188	1032	812	672	889	941	822	717	1461	1519	979	1272	1228	1899	3229	1817	1614	1696	3141	2346	1719	1723	1722	1655	2461	1899	1701
ENSG00000267430	ENSG00000267430	0	0	0	0	0	0	0	0	0	0	0	0	0	0	0	0	0	0	0	0	0	0	0	0	0	0	0	0	0	0	0	0	0	0	0	0	0	0	0	0	0	0	0	0	0	0	0	0	0	0	0	0	0	0	0	0	0	0	0	0	0	0	0	0	0	0	0	0	0	0	0	0	0	0	0	0	0	0	0	0	0	0	0	0	0	0	0	0	0	0	0	0	0	0	0	0	0	0	0	0	0	0	0	0	0	0	0	0	0	0	0	0	0	0	0	0	0	0	0	0	0	0	0	0	0	0	0	0	0	0	0	0	0	0	0	0	0	0	0	0	0	0	0	0	0	0	0	0	0	0	0	0	0	0	0	0	0	0	0	0	0	0	0	0	0	0	0	0	0	0	0	0	0	0	0	0	0	0	0	0	0	0	0	0	0	0	0	0	0	0	0	0	0	0	0	0	0	0	0	0	0	0	0	0	0	0	0	0	0	0	0	0	0	0	0	0	0	0	0	0	0	0	0	0	0	0	0	0	0	0	0	0	0	0	0	0	0	0	0	0	0	0	0	0	0	0	0	0	0	0	0	0	0	0	0	0	0	0	0	0	0	0	0	0	0	0	0	0	0	0	0	0	0	0	0	0	0	0	0	0	0	0	0	0	0	0	0	0	0	0	0	0	0	0	0	0	0	0	0	0	0	0	0	0	0	0	0	0	0	0	0	0	0	0	0	0	0	0	0	0	0	0	0	0	0	0	0	0	0	0	0	0	0	0	0	0	0	0	0	0	0	0	0	0	0	0	0	0	0	0	0	0	0	0	0	0	0	0	0	0	0	0	0	0	0	0	0	0	0	0	0	0	0	0	0	0	0	0	0	0	0	0	0	0	0	0	0	0	0	0	0	0	0	0	0	0	0	0	0	0	0	0	0	0	0	0	0	0	0	0	0	0	0	0	0	0	0	0	0	0	0	0	0	0	0	0	0	0	0	0	0	0	0	0	0	0	0	0	0	0	0	0	0	0	0	0	0	0	0	0	0	0	0	0	0	0	0	0	0	0	0	0	0	0	0	0	0	0	0	0	0	0	0	0	0	0	0	0	0	0	0	0	0	0	0	0	0	0	0	0	0	0	0	0	0	0	0	0	0	0	0	0	0	0	0	0	0	0	0	0	0	0	0	0	0	0	0	0	0	0	0	0	0	0	0	0	0	0	0	0	0	0	0	0	0	0	0	0	0	0	0	0	0	0	0	0	0	0	0	0	0	0	0	0	0	0	0	0	0	0	0	0	0	0	0	0	0	0	0	0	0	0	0	0	0	0	0	0	0	0	0	0	0	0	0	0	0	0	0	0	0	0	0	0	0	0	0	0	0	0	0	0	0	0	0	0	0	0	0	0	0	0	0	0	0	0	0	0	0	0	0	0	0	0	0	0	0	0	0	0	0	0	0	0	0	0	0	0	0	0	0	0	0	0	0	0
ENSG00000206075	SERPINB5	0	0	0	2	0	0	1	1	0	0	0	0	0	0	1	1	0	1	1	2	3	0	1	1	0	0	0	0	0	1	2	0	0	3	0	0	0	2	1	0	1	0	0	0	0	0	6	2	2	3	0	1	0	0	0	0	0	0	1	2	0	0	5	0	0	3	9	0	1	0	0	0	0	0	6	2	0	0	0	6	0	0	15	1	0	0	0	0	17	1	4	161	197	218	117	0	0	0	0	1	7	0	0	0	0	1	0	0	0	0	1	0	0	0	0	0	0	0	0	0	0	0	0	0	0	0	0	0	1	0	1	0	1	0	0	0	0	0	0	0	1	0	0	0	11	25	10	14	41	36	0	0	1	0	0	1	0	0	0	1	0	0	0	0	0	0	0	0	0	0	0	0	0	0	0	0	0	0	0	0	0	0	0	0	0	0	0	0	0	0	0	1	5	0	2	0	3	1	0	1	1	0	0	0	3	0	0	0	0	0	0	0	0	0	0	1	0	7	3	1	9	1	6	0	1	2	0	0	1	2	1	0	2	1	0	1	0	0	1	1	1	1	0	0	0	1	0	0	2	0	1	0	0	1	0	0	3	0	0	1	1	1	0	0	0	1	0	1	0	0	2	3	0	1	5	1	0	0	0	2	3	3	0	0	0	1	0	0	0	0	0	1	0	0	0	0	0	0	0	0	0	0	0	1	0	0	0	0	0	0	1	2	0	2	0	0	1	1	2	0	0	0	0	0	0	0	12	0	1	1	0	2	0	0	0	0	0	0	6	1	1	0	0	12	0	1	1	0	8	0	0	0	0	0	6	4	8	0	1	2	2	0	0	0	0	0	16	129	253	315	183	0	0	1	0	24	7	0	0	0	7	0	0	0	1	0	0	0	0	0	0	1	0	0	0	0	0	0	1	5	3	0	0	15	4	3	0	1	0	0	0	0	1	0	0	0	2	0	1	0	0	0	0	0	0	0	0	0	0	0	0	0	0	0	0	0	0	0	0	0	0	0	0	0	0	0	0	0	0	0	0	0	0	0	0	0	0	0	0	0	0	0	0	0	0	0	0	1	2	0	4	18	0	8	2	3	2	0	54	0	2	4	3	287	24	64	86	77	148	3049	15	69	54	108	30	0	29	81	28	25	274	209	12	40	2	60	39	46	11	149	24	59	6000	15	0	0	0	0	0	0	0	0	0	2	0	0	0	4	2	2	0	0	4	2	1	2	0	1	2	6	0	0	0	1	15	0	3	1	0	0	0	0	0	0	0	0	0	0	0	0	0	0	0	0	0	0	0	10	0	3	1	0	1	0	2	0	0	0	2	0	1	2	0	2	1	5	0	3	0	1	1	0	4	0	1	1	1	0	1	0	3	0	0	0	1	0	0	0	0	0	1	0	0	0	0	0	0	0	0	0	0	0	0	0	0	0	1	0	0	0	0	5	5	0	0	0	0	0	8	0	0	1	3	0	0	0
ENSG00000269989	ENSG00000269989	0	0	0	0	0	0	0	0	0	0	0	0	0	0	0	0	0	0	0	0	0	0	0	0	0	0	0	0	0	0	0	0	0	0	0	0	0	0	0	0	0	0	0	0	0	0	0	0	0	0	0	0	0	0	0	0	0	0	0	0	0	0	0	0	0	0	0	0	0	0	0	0	0	0	0	0	0	0	0	0	0	0	0	0	0	0	0	0	0	0	0	0	0	0	0	0	0	0	0	0	0	0	0	0	0	0	0	0	0	0	0	0	0	0	0	0	0	0	0	0	0	0	0	0	0	0	0	0	0	0	0	0	0	0	0	0	0	0	0	0	0	0	0	0	0	0	0	0	0	0	0	0	0	0	0	0	0	0	0	0	0	0	0	0	0	0	0	0	0	0	0	0	0	0	0	0	0	0	0	0	0	0	0	0	0	0	0	0	0	0	0	0	0	0	0	0	0	0	0	0	0	0	0	0	0	0	0	0	0	0	0	0	0	0	0	0	0	0	0	0	0	0	0	0	0	0	0	0	0	0	0	0	0	0	0	0	0	0	0	0	0	0	0	0	0	0	0	0	0	0	0	0	0	0	0	0	0	0	0	0	0	0	0	0	0	0	0	0	0	0	0	0	0	0	0	0	0	0	0	0	0	0	0	0	0	0	0	0	0	0	0	0	0	0	0	0	0	0	0	0	0	0	0	0	0	0	0	0	0	0	0	0	0	0	0	0	0	0	0	0	0	0	0	0	0	0	0	0	0	0	0	0	0	0	0	0	0	0	0	0	0	0	0	0	0	0	0	0	0	0	0	0	0	0	0	0	0	0	0	0	0	0	0	0	0	0	0	0	0	0	0	0	0	0	0	0	0	0	0	0	0	0	0	0	0	0	0	0	0	0	0	0	0	0	0	0	0	0	0	0	0	0	0	0	0	0	0	0	0	0	0	0	0	0	0	0	0	0	0	0	0	0	0	0	0	0	0	0	0	0	0	0	0	0	0	0	0	0	0	0	0	0	0	0	0	0	0	0	0	0	0	0	0	0	0	0	0	0	0	0	0	0	0	0	0	0	0	0	0	0	0	0	0	0	0	0	0	0	0	0	0	0	0	0	0	0	0	0	0	0	0	0	0	0	0	0	0	0	0	0	0	0	0	0	0	0	0	0	0	0	0	0	0	0	0	0	0	0	0	0	0	0	0	0	0	0	0	0	0	0	0	0	0	0	0	0	0	0	0	0	0	0	0	0	0	0	0	0	0	0	0	0	0	0	0	0	0	0	0	0	0	0	0	0	0	0	0	0	0	0	0	0	0	0	0	0	0	0	0	0	0	0	0	0	0	0	0	0	0	0	0	0	0	0	0	0	0	0	0	0	0	0	0	0	0	0	0	0	0	0	0	0	0	0	0	0	0	0	0	0	0	0	0	0	0	0	0	0	0	0	0	0	0	0	0	0	0	0	0	0	0	0	0	0	0	0
ENSG00000214318	ATP5MC1P6	0	0	0	0	0	0	0	0	0	0	0	0	0	0	0	0	0	0	0	0	0	0	0	0	0	0	0	0	0	0	0	0	0	0	0	0	0	0	0	0	0	0	0	0	0	0	0	0	0	0	0	0	0	0	0	0	0	0	0	0	0	0	0	0	0	0	0	0	0	0	0	0	0	0	0	0	0	0	0	0	0	0	0	0	0	0	0	0	0	0	0	0	0	0	0	0	0	0	0	0	0	0	0	0	0	0	0	0	0	0	0	0	0	0	0	0	0	0	0	0	0	0	0	0	0	0	0	0	0	0	0	0	0	0	0	0	0	0	0	0	0	0	0	0	0	0	0	0	0	0	0	0	0	0	0	0	0	0	0	0	0	0	0	0	0	0	0	0	0	0	0	0	0	0	0	0	0	0	0	0	0	0	0	0	0	0	0	0	0	0	0	0	0	0	0	0	0	0	0	0	0	0	0	0	0	0	0	0	0	0	0	0	0	0	0	0	0	0	0	0	0	0	0	0	0	0	0	0	0	0	0	0	0	0	0	0	0	0	0	0	0	0	0	0	0	0	0	0	0	0	0	0	0	0	0	0	0	0	0	0	0	0	0	0	0	0	0	0	0	0	0	0	0	0	0	0	0	0	0	0	0	0	0	0	0	0	0	0	0	0	0	0	0	0	0	0	0	0	0	0	0	0	0	0	0	0	0	0	0	0	0	0	0	0	0	0	0	0	0	0	0	0	0	0	0	0	0	0	0	0	0	0	0	0	0	0	0	0	0	0	0	0	0	0	0	0	0	0	0	0	0	0	0	0	0	0	0	0	0	0	0	0	0	0	0	0	0	0	0	0	0	0	0	0	0	0	0	0	0	0	0	0	0	0	0	0	0	0	0	0	0	0	0	0	0	0	0	0	0	0	0	0	0	0	0	0	0	0	0	0	0	0	0	0	0	0	0	0	0	0	0	0	0	0	0	0	0	0	0	0	0	0	0	0	0	0	0	0	0	0	0	0	0	0	0	0	0	0	0	0	0	0	0	0	0	0	0	0	0	0	0	0	0	0	0	0	0	0	0	0	0	0	0	0	0	0	0	0	0	0	0	0	0	0	0	0	0	0	0	0	0	0	0	0	0	0	0	0	0	0	0	0	0	0	0	0	0	0	0	0	0	0	0	0	0	0	0	0	0	0	0	0	0	0	0	0	0	0	0	0	0	0	0	0	0	0	0	0	0	0	0	0	0	0	0	0	0	0	0	0	0	0	0	0	0	0	0	0	0	0	0	0	0	0	0	0	0	0	0	0	0	0	0	0	0	0	0	0	0	0	0	0	0	0	0	0	0	0	0	0	0	0	0	0	0	0	0	0	0	0	0	0	0	0	0	0	0	0	0	0	0	0	0	0	0	0	0	0	0	0	0	0	0	0	0	0	0	0	0	0	0	0	0	0	0	0	0	0	0	0	0	0	0	0	0	0
ENSG00000171791	BCL2	1082	1230	306	438	537	364	752	958	95	2002	90	2662	2000	348	816	966	654	3067	1976	2165	1572	389	3576	2460	615	4287	1365	885	954	1119	2921	993	141	1537	190	390	272	2064	1181	886	630	536	1137	503	706	944	1142	1040	5053	3742	854	8149	1771	1461	9505	2999	2000	2306	2799	6394	2309	340	3540	1886	1282	7862	5410	4200	3012	2471	5437	2171	3447	4538	5095	5121	7244	7225	2254	2795	3562	2063	4558	5814	10822	15200	12587	1916	4498	6022	16119	7964	10932	5595	26692	476	404	244	183	290	127	58	61	82	33	62	265	371	3797	3790	2166	2183	3257	3448	2528	2453	3143	3293	1702	1729	2836	2604	1895	1829	2591	2689	2771	2903	1771	1751	1690	1652	2871	832	1178	1422	980	1923	1726	933	1254	1138	1611	1323	458	510	370	194	175	204	350	942	296	228	579	228	460	230	721	411	513	222	1269	638	1414	1259	858	788	767	852	871	1394	936	993	1269	638	221	1414	968	1259	893	858	662	788	787	767	852	871	1394	936	993	21937	12814	20479	14135	19348	10098	12150	16896	13892	25302	10516	11513	1771	922	735	908	842	1505	670	1248	1255	389	2096	1616	4479	2220	3794	5027	804	1466	2341	2960	2141	1778	2570	1624	3890	2444	2695	1958	3037	3308	1173	1723	3124	2044	3213	3356	5336	4094	2560	2580	1761	2016	2883	2450	738	938	1162	2606	3454	2203	9600	4588	2197	5654	3557	3073	4273	3668	6270	6019	1440	998	1487	1548	3961	2830	4239	2059	2403	1778	10098	7860	3423	2234	978	775	3244	4010	2906	2062	2054	2566	793	1255	1044	757	1202	1043	954	1613	1190	925	1396	1401	901	1156	1193	1087	852	947	793	238	1786	1406	1740	1376	1275	2166	1439	1933	1814	113	783	608	1336	308	635	1036	931	1715	316	889	1265	3107	1404	3270	1165	1876	336	84	18	256	475	1240	197	557	942	831	2085	3045	6645	3340	7177	2843	4277	853	838	1315	2385	5297	823	2621	4391	4140	5158	3739	8011	1845	3759	5808	10111	1696	4337	12279	9033	3366	3710	7025	130	240	982	279	682	371	408	418	122	326	457	320	1555	1307	1530	1930	712	1399	1740	769	1197	1173	786	2087	1390	1035	1229	1580	149	133	175	146	198	418	288	313	503	306	419	150	198	124	247	276	241	395	145	217	1140	933	1175	715	1372	970	761	1065	1276	1736	1272	468	1144	1013	613	1072	1494	1648	1384	1680	545	1571	1368	542	1140	933	1175	715	1372	970	761	1065	1276	1736	1272	468	1144	1013	613	1072	1494	1648	1384	1680	545	1571	1368	542	9863	12713	9180	11575	12201	16182	10741	9141	13497	11380	15211	9605	15863	12623	44310	7345	2200	2048	2031	2129	2190	2350	1844	2935	3801	3064	2238	1970	1819	3859	3605	1934	2677	2040	3000	2432	2223	2341	2297	2663	3082	1452	3223	2161	2606	796	2247	950	903	652	1644	507	593	473	241	253	669	982	993	969	720	2587	2711	2839	1893	2158	1792	2210	2027	2297	1304	2482	1870	1152	2109	3181	3842	3557	1593	2049	1015	1836	2101	1495	1402	1970	1537	2750	1914	5541	3467	1801	1566	1717	1150	1900	1973	1683	1475	1323	1296	1197	1504	1650	1142	2312	1498	1259	1186	810	2197	1843	1249	2284	1837	1091	1486	1932	955	1010	1004	2416	2637	1712	1553	2521	2916	2438	1865	3234	2650	2745	1805	3789	3796	1543	743	963	1621	693	815	825	742	1180	1010	1068	829	1396	638	1041	343	1270	687	725	479	1005	873	497	791	967	437	816	402	489	1126	1151	2297	1991	1093	931	2483	1226	1509	1465	967	1153	806	1125	945
ENSG00000212712	ENSG00000212712	0	4	0	0	0	0	0	0	0	0	0	0	0	0	0	0	0	0	0	2	0	0	4	4	0	1	2	1	0	0	0	3	0	1	0	0	0	1	3	0	3	0	0	2	0	7	5	2	2	0	0	8	2	0	1	8	1	0	0	0	5	0	1	0	0	3	12	0	27	0	0	14	0	12	6	6	0	13	0	0	0	0	0	0	0	0	0	0	0	0	0	12	12	8	8	0	0	0	0	0	0	0	1	0	0	0	0	0	0	1	0	0	0	0	0	0	0	2	0	0	1	0	0	0	0	0	1	2	0	0	1	0	0	0	1	0	0	0	0	0	0	0	1	0	0	0	0	0	0	0	0	0	0	0	0	0	0	0	0	0	0	1	0	0	1	0	0	0	0	0	0	0	0	0	0	0	0	1	0	0	0	0	2	0	0	0	0	0	0	0	0	0	0	0	1	0	0	0	0	0	0	0	0	0	0	0	0	0	0	0	0	0	0	0	0	0	0	1	0	0	0	0	0	0	0	0	0	1	0	0	0	0	0	0	0	0	0	0	0	0	0	2	0	0	0	0	0	1	0	0	0	0	0	0	0	0	1	0	0	0	0	0	0	0	0	0	0	0	0	0	0	0	0	0	0	0	0	0	0	0	0	0	0	0	0	2	0	0	2	0	0	6	0	1	3	0	0	3	0	0	1	0	0	1	0	0	0	0	0	0	0	3	0	0	0	0	0	0	0	0	0	0	0	0	0	3	1	2	0	2	0	0	0	0	0	1	0	0	1	0	0	0	6	1	7	0	5	0	0	0	0	4	0	0	11	0	0	0	0	0	0	0	0	0	0	0	0	11	42	94	45	0	0	0	0	0	0	2	0	0	0	0	0	0	0	0	0	1	0	1	0	2	1	1	0	2	0	0	0	0	0	0	0	0	0	0	0	0	0	0	0	0	0	0	0	0	0	0	0	0	0	0	0	0	0	0	0	0	0	0	0	0	0	0	0	0	0	0	1	0	0	0	0	0	0	0	0	0	0	0	0	0	0	0	0	0	0	0	0	0	0	0	1	0	0	0	0	0	0	2	0	0	0	1	0	0	0	0	1	0	0	0	0	0	0	4	0	0	0	0	1	0	1	0	1	0	0	0	0	0	0	0	0	0	0	0	0	0	0	0	0	0	0	0	0	0	0	0	0	0	0	0	0	0	0	1	0	0	0	4	1	0	1	1	0	3	1	0	0	7	0	0	2	0	2	0	0	0	1	0	0	1	0	0	0	0	0	1	0	0	0	0	0	1	0	0	0	0	0	1	0	1	0	0	0	0	0	0	0	0	0	0	0	0	0	0	0	0	1	0	0	0	7	0	0	1	0	1	0	0	0	0	1	0	1	4	2	0	0	1	1	2	9	2	0	0	2	0	0	1	0	1	0	2	0	0	1	0	3	0	0	0	6	0	0	2	4	0	3	0	0	3	1	0	1	1
ENSG00000267533	ENSG00000267533	0	0	0	0	0	0	1	1	0	1	0	2	1	0	0	1	0	1	5	2	2	0	6	7	1	2	3	1	1	0	1	0	0	1	0	0	0	3	3	1	5	2	2	2	2	7	7	3	3	7	0	9	2	1	8	3	2	4	1	1	1	0	1	2	0	3	4	1	11	2	3	2	7	10	17	4	0	0	0	0	0	0	1	1	1	2	7	0	0	1	5	14	30	34	17	3	0	3	2	1	0	0	0	0	0	0	1	2	0	0	0	0	0	1	1	1	1	0	0	4	2	2	1	2	2	1	1	1	1	0	2	1	1	3	1	2	4	1	3	1	4	5	4	1	0	0	0	0	0	0	1	3	1	2	1	4	2	1	0	3	1	0	4	2	1	1	2	1	3	5	2	2	4	2	4	2	0	1	2	1	0	2	3	1	2	3	5	2	2	4	2	0	0	0	0	0	0	0	0	0	0	0	0	9	13	13	8	14	21	17	14	10	30	8	3	2	1	2	0	0	1	1	0	1	2	7	1	4	0	6	3	1	2	3	5	3	1	6	2	0	0	4	0	1	2	3	0	0	1	3	2	1	10	2	5	1	0	1	0	2	0	2	0	8	2	5	5	2	1	4	1	4	1	1	0	6	2	0	0	0	0	0	3	0	2	1	1	5	3	4	2	3	4	3	2	1	2	4	1	6	1	0	1	1	1	1	3	2	1	1	9	8	5	5	0	2	0	0	0	2	0	0	0	0	0	2	3	3	1	1	4	0	0	0	1	0	5	0	2	2	1	0	9	8	6	3	4	4	0	1	2	0	8	0	3	6	1	18	0	0	0	5	0	0	0	0	15	7	55	52	44	1	0	10	2	0	0	0	0	0	0	1	1	2	0	0	1	0	1	6	3	1	2	1	1	2	1	2	0	1	0	1	1	2	0	1	2	0	2	4	2	1	0	0	5	0	0	2	3	5	1	1	2	4	2	3	1	2	4	1	2	3	2	1	1	2	0	4	6	0	2	2	6	5	1	1	2	4	2	3	1	2	4	1	2	3	2	1	1	2	0	4	6	0	2	2	6	0	0	0	0	0	0	0	1	0	0	0	0	0	0	1	0	0	0	0	0	1	0	1	0	0	0	0	0	2	2	1	1	0	0	0	0	0	0	1	1	0	0	0	0	1	0	0	27	15	17	7	22	5	10	8	14	16	7	8	1	0	6	6	5	3	3	5	4	9	1	2	0	0	0	3	2	5	0	4	19	3	4	10	2	3	1	0	2	0	0	3	0	0	1	0	2	2	7	5	0	0	7	2	5	2	4	1	5	9	2	5	10	8	7	12	4	2	3	0	13	14	0	2	6	0	3	7	0	10	2	2	2	1	5	3	5	2	0	2	0	4	0	5	5	8	2	2	0	2	5	2	5	2	2	4	3	6	3	4	2	1	4	0	2	0	2	6	2	1	0	2	10	10	6	2	2	8	0	1
ENSG00000267722	ENSG00000267722	0	0	0	0	0	0	0	0	0	1	0	0	0	0	1	0	0	0	0	0	1	0	0	2	0	0	2	0	0	0	0	4	1	0	0	4	0	2	2	0	0	2	0	1	0	4	0	0	0	4	0	0	0	0	0	3	0	0	0	0	15	1	0	37	0	8	22	0	0	15	0	2	0	24	0	0	0	0	0	0	0	0	0	0	15	0	0	0	3	0	10	7	24	38	11	0	0	0	0	0	0	0	0	0	0	0	0	1	0	2	0	0	0	0	0	0	0	0	0	0	0	0	0	0	0	0	3	2	0	0	0	0	0	0	0	0	2	0	0	0	0	0	0	0	4	0	0	0	1	0	0	0	0	0	0	0	0	0	0	0	0	0	0	0	0	0	0	0	0	0	0	0	0	0	0	0	0	0	0	0	0	0	0	0	0	0	0	0	0	0	0	1	0	2	0	0	0	0	3	4	0	2	0	0	0	0	0	0	0	0	0	0	0	0	0	1	1	0	0	0	2	0	2	0	3	0	1	0	0	0	0	0	0	0	0	0	0	0	0	0	0	0	0	0	0	0	0	0	0	0	1	0	0	2	0	0	1	0	2	1	0	1	0	0	0	0	0	3	1	0	1	0	0	1	0	0	0	4	0	1	0	1	0	0	0	0	0	0	0	0	0	1	0	1	0	0	0	4	0	0	0	0	0	1	0	0	0	0	0	0	0	0	0	0	0	0	0	0	0	0	0	0	0	0	0	0	0	1	2	0	0	0	0	0	0	0	0	0	0	4	1	0	0	0	1	5	0	0	0	0	0	0	0	0	0	15	6	0	0	0	0	0	0	0	0	0	0	8	24	26	22	0	0	0	0	0	0	0	0	0	0	0	0	0	0	0	0	0	0	0	0	0	0	0	0	0	0	0	0	0	0	0	0	0	2	0	0	0	0	0	1	0	1	0	0	0	0	0	0	0	0	0	0	0	0	0	0	0	0	0	0	0	0	0	0	0	0	0	0	1	0	0	0	0	0	0	0	0	0	0	0	0	0	0	0	0	0	0	0	0	0	0	0	1	0	0	0	3	2	2	1	0	2	1	0	2	1	2	0	3	0	0	0	0	0	0	0	0	0	0	0	0	0	0	0	0	0	0	0	0	0	0	0	0	0	0	0	0	0	0	0	0	0	0	0	0	0	0	0	2	0	0	0	0	0	0	0	2	0	1	0	0	0	1	0	1	0	0	0	2	0	0	0	0	0	0	0	1	0	0	0	1	0	1	0	0	0	0	1	0	0	0	2	0	2	0	0	0	1	1	0	0	1	0	0	0	0	0	1	0	0	0	3	0	0	0	0	2	0	0	0	0	1	0	0	3	0	0	0	0	3	0	0	0	0	1	0	0	0	1	0	0	0	0	0	0	0	0	0	0	0	1	0	0	0	0	0	0	0	0	0	0	0	0	0	0	0	0	0	0	0	0	0	0	0	1
ENSG00000267478	ENSG00000267478	0	0	0	0	0	0	0	0	0	0	0	0	0	0	0	0	0	0	0	0	0	0	0	0	0	0	1	0	0	0	0	0	0	0	0	0	0	0	0	0	0	0	0	0	0	0	0	0	0	0	0	0	0	0	0	5	0	0	0	0	0	0	0	0	0	0	0	0	0	0	0	0	0	0	0	0	0	0	0	0	0	0	0	0	0	0	0	0	0	0	1	24	7	16	11	0	0	1	0	0	0	0	0	0	0	0	0	0	0	0	0	0	0	0	0	0	0	0	0	0	0	0	0	0	0	0	0	0	0	2	0	1	0	0	0	0	0	0	0	0	0	0	0	0	0	0	0	0	0	0	0	0	0	0	0	1	0	0	0	0	0	0	0	0	1	0	0	0	1	0	0	0	0	1	0	0	0	1	0	0	0	0	0	0	0	1	0	0	0	0	1	0	0	0	0	0	0	0	0	0	0	0	0	0	0	0	0	2	0	4	1	2	0	0	0	0	0	0	0	0	0	0	1	0	0	0	0	0	0	0	0	0	0	0	0	0	0	0	3	0	0	0	0	0	0	0	0	0	0	0	0	0	0	0	0	0	0	0	0	0	0	0	0	0	0	0	0	0	0	0	0	0	1	0	0	0	0	0	3	0	0	0	0	0	0	2	0	0	0	0	0	0	0	0	0	0	0	4	2	1	0	0	0	0	0	0	0	0	0	0	0	1	0	0	0	0	0	0	0	0	0	0	0	0	0	0	0	0	0	0	0	0	0	0	0	0	0	0	0	0	0	0	0	0	0	0	0	0	0	0	0	0	0	0	0	0	0	0	0	0	0	0	0	0	0	0	0	5	26	47	13	0	0	0	0	0	0	0	0	0	0	0	0	0	0	0	1	0	0	0	0	0	0	0	0	1	0	0	0	0	0	0	0	0	0	0	0	0	0	0	0	0	0	0	0	0	1	0	0	0	0	0	0	0	0	0	0	0	0	0	0	0	0	0	0	0	0	0	0	0	0	0	0	0	0	0	0	0	0	0	0	0	0	0	0	0	0	0	0	0	0	0	0	0	0	0	0	0	0	0	0	0	0	0	0	0	0	0	0	0	0	0	0	0	0	0	0	0	0	0	0	0	0	0	0	0	0	0	0	0	0	0	0	0	0	0	0	0	0	0	0	0	0	0	1	2	1	0	0	1	1	0	0	1	0	0	0	0	0	0	0	0	0	0	0	0	0	0	4	0	0	1	0	0	1	0	0	2	0	0	1	0	0	0	0	0	0	0	0	0	0	0	0	0	0	0	0	0	0	1	0	0	0	0	0	0	0	0	0	1	0	1	0	0	0	0	0	0	0	0	0	0	0	0	0	0	0	0	0	0	0	0	0	1	2	0	0	0	0	0	0	0	0	0	1	2	0	0	1	0	1	0	0	0	0	0	0	0	0	0	0	0	0	0	0	0	0	0	3	0	0	0	0	0	0	0
ENSG00000181626	ANKRD62	2	4	3	10	0	0	0	0	0	5	0	23	0	0	15	0	0	1	4	25	32	6	30	114	2	3	45	9	1	6	9	51	6	18	6	22	7	19	29	0	44	19	24	14	21	29	44	6	52	77	12	52	93	9	4	111	24	1	11	18	106	13	42	141	36	87	203	0	260	84	142	83	126	148	204	31	9	53	31	10	0	0	0	0	19	128	0	0	53	0	4	62	139	169	161	0	0	0	0	0	0	2	0	0	0	0	0	0	4	3	1	2	5	5	1	3	0	0	0	1	2	1	0	0	0	1	31	29	0	1	4	2	8	1	0	0	2	1	0	0	0	1	1	0	39	20	25	40	10	13	0	0	0	0	2	2	1	0	0	3	0	0	0	1	0	0	0	0	0	0	0	0	1	0	0	1	0	0	0	0	0	0	1	0	0	0	0	0	0	1	0	2	1	0	0	0	1	0	0	0	0	0	3	5	0	1	1	5	2	2	4	2	1	1	4	0	11	3	4	0	11	0	11	7	40	14	17	2	0	1	2	0	0	1	0	1	0	0	9	0	0	0	0	4	3	0	1	3	0	2	1	2	0	3	0	5	2	1	2	1	0	1	1	1	0	0	1	2	2	0	0	9	1	1	3	47	3	0	5	1	13	1	1	2	4	4	4	4	2	2	2	3	0	2	2	0	4	27	14	3	3	0	0	9	0	2	0	4	1	2	4	3	5	0	0	0	1	0	0	0	3	0	0	0	8	36	26	5	46	28	4	34	1	5	6	17	19	0	16	40	8	18	85	61	16	112	64	4	82	7	38	66	71	0	62	135	55	0	1	0	0	0	3	0	0	0	25	95	232	241	146	0	0	0	0	1	17	0	0	1	1	0	0	1	2	11	3	3	0	16	1	1	4	2	0	1	0	0	0	17	4	18	4	35	7	1	0	0	0	1	1	1	0	0	0	0	1	0	1	0	0	0	0	0	0	0	0	0	0	0	0	1	0	0	0	0	0	0	0	0	0	0	0	0	0	0	0	0	0	0	0	0	0	0	0	1	0	0	0	0	0	0	0	0	0	0	0	0	0	3	3	0	0	1	3	1	0	0	1	1	0	0	2	1	1	4	6	4	0	4	1	2	6	3	3	0	1	3	4	6	2	3	0	2	0	2	1	2	2	3	2	2	5	2	7	6	2	2	0	0	0	0	0	1	0	0	2	0	5	23	3	12	5	0	3	0	4	1	2	22	3	5	1	14	20	2	1	0	0	0	4	2	2	1	9	1	0	1	0	0	0	1	3	2	1	4	0	7	2	4	3	0	3	1	0	1	4	1	10	1	0	16	2	4	2	7	1	2	0	3	0	1	88	1	12	34	2	5	2	1	1	13	0	0	5	12	1	1	0	1	5	3	4	1	19	7	3	0	5	2	4	1	5	5	3	3	1	3	4	3	2	9	5	3	0	15	15	0	15	17	1	10	6	1	2	2
ENSG00000200827	RNU6-324P	0	0	0	0	0	0	0	0	0	0	0	0	0	0	0	0	0	0	0	0	0	0	0	0	0	0	0	0	0	0	0	0	0	0	0	0	0	0	0	0	0	0	0	0	0	0	0	0	0	0	0	0	0	0	0	0	0	0	0	0	0	0	0	0	0	0	0	0	0	0	0	0	0	0	0	0	0	0	0	0	0	0	0	0	0	0	0	0	0	0	0	0	0	0	0	0	0	0	0	0	0	0	0	0	0	0	0	0	0	0	0	0	0	0	0	0	0	0	0	0	0	0	0	0	0	0	0	0	0	0	0	0	0	0	0	0	0	0	0	0	0	0	0	0	0	0	0	0	0	0	0	0	0	0	0	0	0	0	0	0	0	0	0	0	0	0	0	0	0	0	0	0	0	0	0	0	0	0	0	0	0	0	0	0	0	0	0	0	0	0	0	0	0	0	0	0	0	0	0	0	0	0	0	0	0	0	0	0	0	0	0	0	0	0	0	0	0	0	0	0	0	0	0	0	0	0	0	0	0	0	0	0	0	0	0	0	0	0	0	0	0	0	0	0	0	0	0	0	0	0	0	0	0	0	0	0	0	0	0	0	0	0	0	0	0	0	0	0	0	0	0	0	0	0	0	0	0	0	0	0	0	0	0	0	0	0	0	0	0	0	0	0	0	0	0	0	0	0	0	0	0	0	0	0	0	0	0	0	0	0	0	0	0	0	0	0	0	0	0	0	0	0	0	0	0	0	0	0	0	0	0	0	0	0	0	0	0	0	0	0	0	0	0	0	0	0	0	0	0	0	0	0	0	0	0	0	0	0	0	0	0	0	0	0	0	0	0	0	0	0	0	0	0	0	0	0	0	0	0	0	0	0	0	0	0	0	0	0	0	0	0	0	0	0	0	0	0	0	0	0	0	0	0	0	0	0	0	0	0	0	0	0	0	0	0	0	0	0	0	0	0	0	0	0	0	0	0	0	0	0	0	0	0	0	0	0	0	0	0	0	0	0	0	0	0	0	0	0	0	0	0	0	0	0	0	0	0	0	0	0	0	0	0	0	0	0	0	0	0	0	0	0	0	0	0	0	0	0	0	0	0	0	0	0	0	0	0	0	0	0	0	0	0	0	0	0	0	0	0	0	0	0	0	0	0	0	0	0	0	0	0	0	0	0	0	0	0	0	0	0	0	0	0	0	0	0	0	0	0	0	0	0	0	0	0	0	0	0	0	0	0	0	0	0	0	0	0	0	0	0	0	0	0	0	0	0	0	0	0	0	0	0	0	0	0	0	0	0	0	0	0	0	0	0	0	0	0	0	0	0	0	0	0	0	0	0	0	0	0	0	0	0	0	0	0	0	0	0	0	0	0	0	0	0	0	0	0	0	0	0	0	0	0	0	0	0	0	0	0	0	0	0	0	0	0	0	0	0	0	0	0	0	0	0	0	0	0	0	0	0	0	0	0	0	0	0
ENSG00000267162	SDHDP1	0	0	0	0	0	1	0	0	0	0	0	0	0	0	0	0	0	0	0	0	0	0	0	1	0	0	1	0	0	0	0	0	0	0	0	0	0	0	0	0	0	0	0	0	0	0	0	0	0	0	0	0	0	0	0	1	0	0	0	0	0	0	0	0	0	0	0	0	0	0	0	0	0	0	0	0	0	0	0	0	0	1	0	0	0	0	0	0	0	0	0	0	0	0	0	0	0	0	0	0	0	0	0	0	0	0	0	0	0	0	0	0	0	0	0	0	0	0	0	0	0	0	0	0	0	0	0	0	0	0	0	0	0	0	0	0	0	0	0	0	0	0	0	0	0	0	0	0	0	0	0	0	0	0	0	0	0	0	0	0	0	0	0	0	0	0	0	0	1	0	0	1	0	0	0	0	0	0	0	0	0	0	0	0	0	1	0	0	1	0	0	0	1	0	0	0	0	0	0	0	0	0	0	0	0	0	0	0	0	0	0	0	0	0	0	0	0	0	0	0	0	0	0	0	0	0	0	0	0	0	0	0	0	0	0	0	0	0	0	0	0	0	0	0	0	0	0	0	0	0	0	0	0	0	0	0	0	0	0	0	0	0	0	0	0	0	0	0	0	0	0	0	0	0	0	0	0	0	0	0	0	0	0	0	0	0	0	0	0	0	0	0	0	0	0	0	0	0	0	0	0	0	0	0	0	0	0	0	0	0	0	0	0	0	0	0	0	0	0	0	0	0	0	0	0	0	0	0	1	0	0	0	0	0	0	0	0	0	0	0	0	0	0	0	0	5	0	0	0	0	0	0	0	0	0	0	0	0	0	0	0	0	0	0	0	0	0	0	0	0	0	0	0	0	0	0	0	0	0	0	0	0	0	0	0	0	0	0	0	0	0	0	0	0	0	0	0	0	0	0	0	0	0	0	0	0	0	0	0	0	0	0	0	0	0	0	0	0	0	0	0	0	0	0	0	0	0	0	0	0	0	0	0	0	0	0	0	0	0	0	0	0	0	0	0	0	0	0	0	0	0	0	0	0	0	0	0	0	0	0	0	0	0	0	0	0	0	0	0	0	0	0	0	0	0	1	0	0	0	0	0	0	0	0	0	0	0	0	0	0	0	0	0	0	0	0	0	0	0	0	0	0	0	0	0	1	0	0	0	0	0	0	0	0	0	0	0	0	0	0	0	0	0	0	0	0	0	0	0	0	0	0	0	0	0	0	0	0	0	0	0	0	0	0	0	0	0	0	0	0	0	0	0	0	0	0	0	0	0	0	0	0	0	0	0	0	0	0	2	0	0	0	0	0	0	0	0	0	0	0	0	0	0	0	0	0	0	0	0	0	0	0	0	0	0	0	0	0	0	0	0	0	0	0	0	0	0	0	0	0	0	0	0	0	0	0	0	0	0	0	0	0	0	0	0	0	0	0	0	0	0	0	0	0	0	0	0	0	0	0	0	0	0	0	0	0
ENSG00000267116	PMM2P2	0	0	0	0	0	0	0	0	0	0	0	0	0	0	0	0	0	0	0	0	0	0	0	0	0	0	0	0	0	0	0	0	0	0	0	0	0	0	0	0	0	0	0	0	0	0	0	0	0	0	0	0	0	0	0	0	0	0	0	0	0	0	0	0	0	0	0	0	0	0	0	0	0	0	0	0	0	0	0	0	0	0	0	0	0	0	0	0	0	0	0	17	23	15	12	0	0	0	0	0	0	0	0	0	0	0	0	0	0	0	0	0	0	0	0	0	0	0	0	0	0	0	0	0	0	0	0	0	0	0	0	0	0	0	0	0	0	0	0	0	0	0	0	0	0	0	0	0	0	0	0	0	0	0	0	0	0	0	0	0	0	0	0	0	0	0	0	0	0	0	0	0	0	0	0	0	0	0	0	0	0	0	0	0	0	0	0	0	0	0	0	0	0	0	0	0	0	0	0	0	0	0	0	0	0	0	0	0	0	0	0	0	0	0	0	0	0	0	0	0	0	0	0	0	0	0	0	0	0	0	0	0	0	0	0	0	0	0	0	0	0	0	0	0	0	0	0	0	2	0	0	0	0	0	0	0	0	0	0	0	0	0	0	0	0	0	0	0	0	0	3	0	0	0	0	0	0	0	0	0	0	0	0	0	0	0	0	0	0	0	0	1	0	0	0	0	0	4	0	0	0	0	0	0	0	0	0	0	0	0	0	0	0	0	0	0	0	0	0	0	0	0	0	0	0	0	0	0	0	0	0	0	0	0	0	0	0	0	0	0	0	0	0	0	0	0	0	0	0	0	0	0	0	0	0	0	0	0	0	0	0	0	0	0	0	0	0	8	17	28	13	0	0	0	0	0	0	0	0	0	0	0	0	0	0	0	0	0	0	0	0	0	0	0	0	0	0	0	0	0	0	0	0	0	0	0	0	0	0	0	0	0	0	0	0	0	0	0	0	0	0	0	0	0	0	0	0	0	0	0	0	0	0	0	0	0	0	0	0	0	0	0	0	0	0	0	0	0	0	0	0	0	0	0	0	0	0	0	0	0	0	0	0	0	0	0	0	0	0	0	0	0	0	0	0	0	0	0	0	0	0	0	0	0	0	0	0	0	0	0	0	0	0	0	0	0	0	0	0	0	0	0	0	0	0	0	0	0	0	0	0	0	0	0	0	0	0	0	0	0	0	0	0	0	0	0	0	0	0	0	0	0	0	0	0	0	0	0	0	0	0	0	0	0	0	0	0	0	0	0	0	0	0	0	0	0	0	0	0	0	0	0	0	0	0	0	0	0	0	0	0	0	0	0	0	0	0	0	1	0	0	0	0	0	0	0	0	0	0	0	0	0	0	0	0	0	0	0	0	0	0	0	0	0	0	1	0	0	0	0	0	0	0	0	2	0	0	0	0	1	0	0	0	0	1	4	0	0	0	0	0	0	1	0	0	0	0	0	0	0	0	0	0	0	0	2
ENSG00000279285	ENSG00000279285	0	0	0	0	0	0	0	0	0	0	0	0	0	0	0	0	0	0	0	0	0	0	0	1	0	0	1	0	0	0	0	1	0	0	0	0	0	0	0	0	2	1	0	1	1	0	1	0	0	0	0	0	3	0	0	5	0	0	0	0	5	0	0	0	0	0	0	0	14	4	0	2	1	0	3	0	0	0	0	0	0	0	0	0	0	0	0	0	0	0	0	3	3	0	0	0	0	0	0	0	0	0	0	0	0	0	0	0	0	0	0	0	0	0	0	0	0	0	0	0	0	0	0	0	0	0	0	0	0	0	0	0	0	0	0	0	0	0	0	0	0	0	0	1	0	0	0	0	0	0	0	0	0	0	0	0	0	0	0	0	0	0	0	0	0	0	0	0	0	0	0	0	0	0	0	0	0	0	0	0	0	0	0	0	0	0	0	0	0	0	0	0	0	0	0	0	0	0	0	0	0	0	0	0	0	0	0	0	0	0	0	0	0	0	0	0	0	0	0	0	0	0	0	0	0	0	0	0	0	0	0	0	0	0	0	0	0	0	0	0	0	0	0	0	0	0	0	0	0	0	0	0	0	0	0	0	0	0	0	0	0	0	0	0	0	0	0	0	0	0	0	0	0	0	0	0	0	0	0	0	0	0	0	0	0	0	0	1	0	2	1	3	0	0	1	0	0	4	3	0	0	1	0	5	0	0	0	0	0	0	1	0	0	0	0	0	0	0	0	0	0	0	0	0	0	0	2	0	0	2	0	0	0	0	0	1	0	0	0	0	1	0	0	7	0	0	4	0	0	0	0	3	0	0	0	0	4	0	0	0	0	0	0	0	0	0	0	0	4	0	0	0	0	0	0	0	0	0	0	0	0	0	0	0	0	0	0	0	0	0	0	0	0	0	0	0	0	0	0	0	0	0	0	0	0	0	0	0	0	0	0	0	0	0	0	0	0	0	0	0	0	0	0	0	0	1	0	0	0	0	0	0	0	0	0	0	0	0	0	0	0	0	0	0	0	0	0	0	0	1	0	0	0	0	0	0	0	0	0	0	0	0	0	0	0	0	0	0	0	0	0	0	0	0	0	0	0	0	0	1	0	0	0	0	0	0	0	0	0	1	0	0	1	0	0	0	2	0	0	0	2	0	0	0	0	0	1	0	0	0	0	0	0	0	0	0	0	0	0	0	0	0	0	0	0	0	0	0	0	0	0	0	0	0	0	0	0	0	0	0	0	0	0	1	0	1	0	0	0	0	0	0	0	0	0	0	0	0	0	0	0	0	0	0	0	0	0	0	0	0	0	0	0	0	0	0	0	0	1	0	0	0	0	1	0	0	0	0	1	0	0	0	3	0	0	0	0	0	0	0	0	0	0	0	1	6	1	1	0	0	0	0	1	0	2	0	3	0	0	0	0	0	3	3	0	0	1	0	2	1	0	2	2	0	0	5	1	0	0	0	0	0	2	0	2	1
ENSG00000267643	ENSG00000267643	0	0	0	0	0	0	0	0	0	0	0	0	0	0	1	0	0	0	0	1	1	0	2	1	0	0	2	0	0	0	1	0	0	0	0	0	0	0	1	0	0	0	0	0	0	0	0	0	1	4	0	6	0	0	0	3	0	0	0	4	0	0	0	0	0	0	2	0	0	0	0	0	0	0	0	0	0	0	0	0	0	0	0	0	0	0	0	0	1	0	0	0	0	2	3	0	0	0	0	0	0	0	0	0	0	0	0	0	0	0	0	0	0	0	0	0	0	0	0	0	0	0	0	0	0	0	0	0	0	0	0	0	0	0	0	0	0	0	0	0	0	0	0	0	4	0	1	0	0	0	0	0	0	0	0	1	0	0	0	0	0	0	0	0	0	0	0	0	0	0	0	0	0	0	0	0	0	0	0	0	0	0	0	0	0	0	0	0	0	0	0	0	0	0	0	0	1	0	0	0	0	0	0	0	0	0	0	0	0	0	0	0	0	0	0	0	0	0	0	0	0	0	0	0	1	2	0	0	0	0	0	0	0	0	0	0	0	0	0	0	0	0	0	0	0	0	0	0	0	0	0	0	0	0	0	0	0	0	0	0	0	4	0	0	0	0	0	0	0	0	0	0	0	0	0	8	0	0	0	0	0	0	0	0	0	3	1	1	0	0	0	5	1	1	1	0	1	15	0	1	1	0	2	5	0	0	1	0	3	0	0	1	0	0	0	0	0	0	0	0	0	0	0	0	0	3	1	0	0	0	0	1	0	0	0	0	0	0	1	0	0	0	7	2	0	0	0	0	8	0	0	0	0	0	1	0	0	0	0	0	0	0	0	0	0	0	0	2	9	16	4	0	0	0	0	0	0	0	0	0	0	0	0	0	0	0	0	0	0	0	0	0	0	0	0	0	0	0	0	0	0	0	0	0	0	0	0	0	0	0	0	0	0	0	0	0	0	0	0	0	0	0	0	0	0	0	0	0	0	0	0	0	0	0	0	0	0	0	0	0	0	0	0	0	0	0	0	0	0	0	0	0	0	0	0	0	0	0	0	0	0	0	0	0	0	0	0	0	0	0	0	0	0	0	0	0	0	0	0	0	0	0	0	0	0	0	0	0	0	0	0	0	0	0	0	0	0	0	0	0	0	0	0	0	0	0	1	0	0	0	2	0	0	0	0	0	0	0	0	0	0	0	0	0	0	0	0	0	0	0	0	0	0	0	0	0	0	0	0	1	0	0	0	0	0	0	0	0	0	0	0	0	0	0	0	0	0	0	0	0	0	0	0	0	0	0	0	0	0	0	0	0	0	0	0	0	0	0	0	0	0	0	0	0	0	0	0	0	0	0	0	0	3	0	0	1	0	0	0	0	0	1	0	0	4	11	1	0	0	0	3	2	2	2	8	0	0	0	1	1	0	3	0	0	2	3	0	0	1	6	0	1	0	0	0	12	1	0	5	0	2	1	2	4	0	1
ENSG00000267076	MIX23P3	0	0	0	0	0	0	0	0	0	0	0	0	0	0	0	0	0	0	0	0	0	0	0	0	0	0	0	0	0	0	0	0	0	0	0	0	0	0	0	0	0	0	0	0	0	0	0	0	0	0	0	0	0	0	0	0	0	0	0	0	0	0	0	0	0	0	0	0	0	0	0	0	0	0	0	0	0	0	0	0	0	0	0	0	0	0	0	0	0	0	0	0	0	0	0	0	0	0	0	0	0	0	0	0	0	0	0	0	0	0	0	0	0	0	0	0	0	0	0	0	0	0	0	0	0	0	0	0	0	0	0	0	0	0	0	0	0	0	0	0	0	0	0	0	0	0	0	0	0	0	0	0	0	0	0	0	0	0	0	0	0	0	0	0	0	0	0	0	0	0	0	0	0	0	0	0	0	0	0	0	0	0	0	0	0	0	0	0	0	0	0	0	0	0	0	0	0	0	0	0	0	0	0	0	0	0	0	0	0	0	0	0	0	0	0	0	0	0	0	0	0	0	0	0	0	0	0	0	0	0	0	0	0	0	0	0	0	0	0	0	0	0	0	0	0	0	0	0	0	0	0	0	0	0	0	0	0	0	0	0	0	0	0	0	0	0	0	0	0	0	0	0	0	0	0	0	0	0	0	0	0	0	0	0	0	0	0	0	0	0	0	0	0	0	0	0	0	0	0	0	0	0	0	0	0	0	0	0	0	0	0	0	0	0	0	0	0	0	0	0	0	0	0	0	0	0	0	0	0	0	0	0	0	0	0	0	0	0	0	0	0	0	0	0	0	0	0	0	0	0	0	0	0	0	0	0	0	0	0	0	0	0	0	0	0	0	0	0	0	0	0	0	0	0	0	0	0	0	0	0	0	0	0	0	0	0	0	0	0	0	0	0	0	0	0	0	0	0	0	0	0	0	0	0	0	0	0	0	0	0	0	0	0	0	0	0	0	0	0	0	0	0	0	0	0	0	0	0	0	0	0	0	0	0	0	0	0	0	0	0	0	0	0	0	0	0	0	0	0	0	0	0	0	0	0	0	0	0	0	0	0	0	0	0	0	0	0	0	0	0	0	0	0	0	0	0	0	0	0	0	0	0	0	0	0	0	0	0	0	0	0	0	0	0	0	0	0	0	0	0	0	0	0	0	0	0	0	0	0	0	0	0	0	0	0	0	0	0	0	0	0	0	0	0	0	0	0	0	0	0	0	0	0	0	0	0	0	0	0	0	0	0	0	0	0	0	0	0	0	0	0	0	0	0	0	0	0	0	0	0	0	0	0	0	0	0	0	0	0	0	0	0	0	0	0	0	0	0	0	0	0	0	0	0	0	0	0	0	0	0	0	0	0	0	0	0	0	0	0	0	0	0	0	0	0	0	0	0	0	0	0	0	0	0	0	0	0	0	0	0	0	0	0	0	0	0	0	0	0	0	0	0	0	0	0	0	0	0	0	0	0	0	0	0	0	0
ENSG00000267247	ENSG00000267247	0	0	0	0	0	0	0	0	0	1	0	0	1	0	1	0	0	0	0	1	0	0	1	6	0	0	1	0	0	0	0	4	2	0	0	0	0	5	1	0	0	2	3	1	3	3	0	0	1	0	0	3	4	0	0	1	0	0	0	0	7	2	0	0	0	20	2	0	0	6	6	1	15	5	0	0	0	0	0	0	0	0	0	0	1	0	2	0	4	0	0	15	10	14	2	0	0	0	0	0	0	0	0	0	0	0	0	0	2	5	3	2	0	2	0	1	4	4	0	4	1	0	1	1	3	8	2	3	1	0	0	0	0	2	3	4	5	1	1	0	3	0	0	0	0	0	0	0	2	0	0	0	0	1	2	0	0	0	5	0	0	0	3	16	9	3	7	11	24	17	5	3	40	0	3	16	6	9	8	3	15	7	2	11	18	24	17	5	3	40	0	2	0	0	0	0	0	0	0	0	1	1	0	0	0	0	0	0	0	0	0	0	0	5	3	0	2	0	0	0	0	0	0	0	0	0	0	0	0	2	0	0	0	1	1	2	0	2	6	0	0	4	1	2	0	0	0	0	0	0	0	2	0	0	0	1	1	2	2	0	0	0	0	9	17	8	0	0	0	3	0	2	0	0	2	8	0	2	0	0	0	0	0	0	0	10	14	12	17	15	11	48	19	12	17	0	4	6	13	19	12	5	12	8	0	19	7	0	6	2	12	16	14	5	0	0	0	0	0	0	0	0	0	0	0	1	0	0	2	1	0	1	0	0	0	2	2	0	1	2	0	0	1	0	0	5	5	0	3	0	0	2	2	0	1	5	0	0	0	0	0	0	0	0	0	0	0	10	37	57	21	0	0	0	0	0	0	0	0	0	0	1	0	2	0	0	2	1	2	5	4	1	0	4	0	0	1	3	3	0	0	0	0	0	0	0	0	0	0	0	0	0	0	0	0	0	0	0	0	2	13	11	9	12	0	15	15	4	23	2	9	65	16	9	10	3	0	13	12	2	0	26	0	2	13	11	9	12	0	15	15	4	23	2	9	65	16	9	10	3	0	13	12	2	0	26	0	0	0	0	0	0	0	0	2	0	2	0	0	0	1	1	0	0	0	0	0	0	0	0	0	0	0	1	0	0	0	0	0	1	0	0	0	0	0	0	0	0	0	0	0	0	0	0	0	0	1	0	0	0	0	0	0	0	1	5	0	0	1	5	0	4	0	0	3	3	4	2	1	0	0	0	0	1	3	0	5	0	4	6	2	1	1	0	1	0	0	0	3	6	4	0	3	10	3	2	0	0	8	14	0	2	3	3	3	5	3	15	4	2	4	1	3	9	2	0	8	14	0	0	3	2	14	1	0	4	0	0	0	0	0	0	16	10	29	55	25	11	1	18	24	57	27	9	46	19	23	0	15	35	32	31	12	5	24	13	4	26	18	9	13	7	7	21	6	11	28	5	21	11	17	18	15	39	27	26
ENSG00000267663	PPIAP56	0	0	0	0	0	0	0	0	0	0	0	0	0	0	0	0	0	0	0	0	0	0	0	0	0	0	0	0	0	0	0	0	0	0	0	0	0	0	0	0	0	0	0	0	0	0	0	0	0	0	0	0	0	0	0	0	0	0	0	0	0	0	0	0	0	0	0	0	0	0	0	0	0	0	0	0	0	0	0	0	0	0	0	0	0	0	0	0	0	0	0	7	4	6	8	0	0	0	0	0	0	0	0	0	0	0	0	0	0	0	0	0	0	0	0	0	0	0	0	0	0	0	0	0	0	0	0	0	0	0	0	0	0	0	0	0	0	0	0	0	0	0	0	0	3	0	0	0	0	0	0	0	0	0	0	0	0	0	0	0	0	0	0	0	0	0	0	0	0	0	0	0	0	0	0	0	0	0	0	0	0	0	0	0	0	0	0	0	0	0	0	0	0	0	0	0	0	0	0	0	0	0	0	0	0	0	0	0	0	0	0	0	0	0	0	0	0	0	0	0	0	0	0	0	0	0	0	0	0	0	0	0	0	0	0	0	0	0	0	0	0	0	0	0	0	0	0	0	0	0	0	0	0	0	0	0	0	0	0	0	0	0	0	0	0	0	0	0	0	0	0	0	0	0	0	0	0	0	0	0	0	0	0	0	0	0	0	0	0	0	0	0	0	0	1	0	0	0	0	0	0	0	0	1	0	0	0	0	0	0	0	0	0	1	0	0	0	0	0	0	0	0	0	0	0	0	0	0	0	0	0	0	0	0	0	0	0	0	0	0	0	0	0	0	0	0	0	0	0	0	0	0	0	0	0	0	0	0	0	0	0	0	0	0	0	0	0	17	30	32	11	0	0	0	0	0	0	0	0	0	0	0	0	0	0	0	0	0	0	0	0	0	0	0	0	0	0	0	0	0	0	0	0	0	0	0	0	0	0	0	0	0	0	0	0	0	0	0	0	0	0	0	0	0	0	0	0	0	0	0	0	0	0	0	0	0	0	0	0	0	0	0	0	0	0	0	0	0	0	0	0	0	0	0	0	0	0	0	0	0	0	0	0	0	0	0	0	0	0	0	0	0	0	0	0	0	0	0	0	0	0	0	0	0	0	0	0	0	0	0	0	0	0	0	0	0	0	0	0	0	0	0	0	0	0	0	0	0	0	0	0	0	0	0	0	0	0	0	0	0	0	0	0	0	0	0	0	0	0	0	0	0	0	0	0	0	0	0	0	0	0	0	0	0	0	0	0	0	0	0	0	0	0	0	0	0	0	0	0	0	0	0	0	0	0	0	0	0	1	0	0	0	0	0	0	0	0	0	0	0	0	0	0	0	0	0	0	0	0	0	0	0	0	0	0	0	0	0	0	0	0	3	0	0	0	0	0	0	0	0	0	1	0	0	4	0	1	0	0	0	0	0	0	0	1	0	0	0	0	0	0	0	0	0	0	0	0	0	0	0	0	0	0	1	0	0
ENSG00000176194	CIDEA	0	3	1	0	0	0	2	0	0	3	0	15	0	0	7	0	1	1	6	15	10	0	7	46	5	12	24	0	2	10	5	14	1	1	3	14	16	23	45	0	16	15	63	8	17	26	22	5	24	29	0	10	35	9	14	44	0	2	21	8	23	2	2	36	27	84	105	0	41	64	205	34	85	85	90	22	0	14	20	0	0	0	2	0	16	38	0	0	17	0	2	76	188	284	66	0	0	0	0	1	16	3	0	0	1	0	0	0	16	10	63	86	51	45	76	62	76	52	78	64	90	62	29	35	51	73	13	20	22	0	26	14	12	30	55	105	17	7	3	7	20	11	13	12	14	20	9	6	12	5	0	0	0	0	0	0	1	1	1	1	0	0	29	4	11	105	1	3	1	56	1	1	1	3	29	4	0	11	1	105	32	1	0	3	6	1	56	1	1	1	3	4	75	218	128	51	21	10	4	315	7	51	9	3	3	1	0	2	3	0	0	1	0	36	35	7	8	9	0	24	31	14	9	4	16	22	31	37	28	9	9	9	10	47	51	32	24	32	47	6	4	31	34	17	26	0	1	7	0	11	11	45	70	19	24	2	33	49	21	20	39	45	31	376	175	133	114	19	34	73	30	65	37	18	31	49	30	0	4	0	28	40	65	12	16	212	102	149	222	97	143	340	185	124	177	5	58	106	77	173	93	67	127	138	3	136	102	105	146	91	203	199	91	56	0	0	0	2	2	22	3	1	0	0	1	16	5	8	28	8	2	7	2	0	9	5	12	2	7	25	9	2	25	13	8	60	12	4	20	8	27	12	56	15	14	124	62	0	0	11	2	22	23	0	0	1	21	131	237	325	212	0	0	2	0	62	9	0	0	0	0	0	0	13	4	21	35	24	121	135	138	7	24	15	4	4	5	6	1	7	1	9	2	2	1	2	0	0	1	1	1	0	0	0	0	1	0	0	1	76	4	7	3	0	40	2	16	1	1	10	1	16	16	1	0	47	12	1	44	9	3	0	0	76	4	7	3	0	40	2	16	1	1	10	1	16	16	1	0	47	12	1	44	9	3	0	0	0	631	15	230	152	7	45	23	28	61	2	30	70	7	26	47	1	53	43	159	29	12	35	48	19	152	15	4	192	33	22	7	66	22	63	5	14	73	35	41	70	5	9	89	34	1	67	1	1	2	0	1	0	2	0	1	0	120	123	4	2	35	163	28	41	25	50	39	100	17	23	9	7	1	19	33	34	43	95	95	78	115	105	31	56	5	4	7	1	2	9	104	183	22	30	106	207	87	97	10	1	215	272	25	55	72	109	134	182	132	276	183	297	104	113	98	86	13	0	158	243	12	10	124	49	87	149	8	73	107	25	45	23	20	41	65	27	183	374	163	114	11	129	183	335	226	109	252	179	194	7	163	196	194	152	83	92	164	103	47	240	116	116	123	144	134	298	121	167	201	160	284	111	130	136	92	355	137	111
ENSG00000280302	ENSG00000280302	1	0	0	0	0	0	0	0	0	1	0	0	0	0	0	0	2	0	1	0	2	0	0	0	0	3	0	0	0	0	0	1	0	0	0	0	0	0	0	0	10	0	0	0	0	0	0	0	0	2	0	0	0	0	3	0	0	0	0	0	1	0	0	0	0	0	0	0	10	0	0	0	0	0	0	0	8	0	0	0	0	0	0	0	9	0	0	0	0	0	0	10	21	45	7	0	0	1	0	0	0	0	0	0	0	0	0	0	0	2	2	2	1	7	7	6	1	1	2	3	4	1	6	1	2	1	0	0	2	0	1	1	1	0	2	1	5	0	0	1	7	3	0	2	3	0	1	0	0	0	0	0	0	0	0	0	0	0	0	0	0	0	2	0	0	3	0	0	0	3	0	0	0	1	2	0	0	0	0	3	0	0	2	0	0	0	3	0	0	0	1	0	16	15	15	6	9	4	2	14	33	23	4	0	0	0	0	0	0	0	0	0	0	1	1	4	0	0	0	0	0	1	1	0	0	1	0	2	4	0	0	0	0	2	2	0	0	0	1	0	1	0	1	2	0	1	0	0	2	0	1	5	1	1	0	0	2	0	0	6	1	0	7	4	6	8	5	2	0	8	4	0	0	1	0	0	0	0	0	0	3	1	1	0	1	0	1	6	1	2	0	3	1	11	0	0	1	4	3	2	0	2	0	6	0	0	0	1	7	0	3	1	3	3	0	0	1	0	0	0	1	3	1	0	0	0	0	0	0	0	0	1	0	0	0	0	0	0	0	2	0	0	0	0	0	0	0	0	1	0	0	0	0	0	0	3	0	0	7	0	0	0	1	5	0	2	18	12	36	44	12	0	0	0	0	0	0	0	0	0	0	0	0	0	1	1	3	2	4	0	3	1	3	2	3	0	3	2	9	0	0	1	0	5	0	0	0	0	0	0	0	0	0	0	0	0	1	0	0	3	0	4	0	1	1	1	1	0	0	1	0	0	1	1	0	1	0	0	2	1	0	1	2	3	0	4	0	1	1	1	1	0	0	1	0	0	1	1	0	1	0	0	2	1	0	1	2	11	21	18	6	13	12	8	9	9	9	8	8	16	29	7	4	3	10	12	6	6	11	5	2	3	4	6	7	18	3	10	13	12	3	5	13	6	66	17	22	10	13	2	14	6	3	10	0	0	0	0	0	0	0	0	0	0	4	0	1	0	1	2	1	1	1	1	5	3	0	1	1	0	0	0	5	1	10	8	2	4	8	8	1	4	0	0	9	0	0	0	1	20	0	1	1	3	0	0	0	0	5	9	1	2	1	4	5	3	4	3	6	5	5	11	8	2	0	3	2	10	1	1	3	0	5	11	1	0	6	4	6	0	4	0	0	3	4	6	3	1	0	2	6	4	5	3	2	7	2	1	5	0	1	1	0	3	0	0	1	0	6	0	0	3	1	1	0	5	1	0	0	22	0	1	1	2	2	1
ENSG00000199702	RNU6-170P	0	0	0	0	0	0	0	0	0	0	0	0	0	0	0	0	0	0	0	0	0	0	0	0	0	1	0	0	0	0	0	0	0	0	0	0	0	0	0	0	0	0	0	0	0	0	0	0	0	0	0	0	0	0	4	0	0	0	0	0	0	0	0	0	0	0	0	0	0	0	0	0	0	0	0	0	0	0	0	0	0	0	0	0	0	0	0	0	0	0	0	0	6	5	0	0	0	0	0	0	0	0	0	0	0	0	0	0	0	0	0	0	0	0	0	0	0	0	0	0	0	0	0	0	0	0	0	0	0	0	0	0	0	0	0	0	0	0	0	0	0	0	0	0	0	0	0	0	0	0	0	0	0	0	0	0	0	0	0	0	0	0	0	0	0	0	0	0	0	0	0	0	0	0	0	0	0	0	0	0	0	0	0	0	0	0	0	0	0	0	0	0	0	0	0	0	0	0	0	0	0	0	0	0	0	0	0	0	0	0	0	0	0	0	0	0	0	0	0	0	0	0	0	0	0	0	0	0	0	0	0	0	0	0	0	0	0	0	0	0	0	0	0	0	0	0	0	0	0	0	0	0	0	0	0	0	0	0	0	0	0	0	0	0	0	0	0	0	3	0	0	0	0	0	0	0	0	0	0	0	0	0	0	0	0	0	0	0	0	0	0	0	0	0	0	0	0	0	0	0	0	0	0	0	0	0	0	0	0	0	1	0	0	0	0	0	0	0	0	0	0	0	0	0	0	0	0	0	0	0	0	0	0	0	0	0	0	0	0	0	0	0	0	0	0	0	0	0	0	0	0	0	0	0	0	0	0	0	0	0	0	0	0	0	0	0	0	1	5	9	7	0	0	0	0	0	0	0	0	0	0	0	0	0	0	0	0	0	0	0	0	0	0	0	0	0	0	0	0	0	0	0	0	0	0	0	0	0	0	0	0	0	0	0	0	0	0	0	0	0	0	0	0	0	0	0	0	0	0	0	0	0	0	0	0	0	0	0	0	0	0	0	0	0	0	0	0	0	0	0	0	0	0	0	0	0	0	0	0	0	0	0	0	0	0	0	0	0	0	0	0	0	0	0	0	0	0	0	0	0	0	0	0	0	0	0	0	0	0	0	0	0	0	0	0	0	0	0	0	0	0	0	0	0	0	0	0	0	0	0	0	0	0	0	0	0	0	0	0	0	0	0	0	0	0	0	0	0	0	0	1	0	0	0	0	0	0	0	0	0	0	0	0	0	1	0	0	0	0	0	0	0	0	0	0	0	0	0	0	0	0	0	1	0	0	0	0	0	0	0	0	0	0	0	0	0	0	0	0	0	0	0	0	0	0	0	0	0	0	0	0	0	0	0	0	0	0	0	0	0	0	0	0	0	0	0	0	0	0	0	0	0	0	0	0	0	0	0	0	0	0	0	0	0	0	0	0	0	0	0	0	0	0	0	0	0	0	0	0	0	0	0	0	0	0	0
ENSG00000176014	TUBB6	93	77	20	21	29	42	33	35	0	58	0	67	31	12	16	41	21	129	76	68	44	16	67	104	16	81	66	16	28	6	34	32	3	49	1	14	5	46	53	36	18	9	30	15	22	18	36	40	125	109	32	147	59	37	163	123	45	75	7	71	88	6	101	78	35	123	184	179	49	26	150	30	125	70	128	157	447	448	78	171	149	284	213	135	327	316	188	67	76	244	516	948	1368	867	1059	1457	576	1350	979	1069	0	1	0	0	0	0	16	16	115	99	117	140	146	183	66	67	261	251	150	156	196	192	158	139	116	95	68	79	545	485	471	697	708	299	378	418	578	643	1002	459	318	517	766	602	145	8	41	39	27	44	66	136	34	44	43	38	74	22	29	59	56	33	402	140	179	296	166	214	240	257	212	146	186	227	402	140	140	179	288	296	306	166	243	214	296	240	257	212	146	186	227	535	930	1549	1541	657	1117	878	1757	1376	1531	2078	1246	1398	811	1087	1588	1813	1180	868	2027	2065	1566	284	217	424	178	47	155	36	69	103	68	206	112	132	110	585	556	321	211	137	144	82	109	111	49	183	340	112	90	369	412	169	207	205	172	27	41	310	293	233	143	443	288	127	221	300	251	476	166	191	197	111	64	172	228	265	156	513	347	206	248	496	426	381	316	44	21	256	382	197	137	273	438	126	277	255	310	302	214	384	617	645	256	307	800	1983	599	412	460	384	415	568	81	469	510	924	614	439	1187	314	459	807	4	19	3	49	5	22	58	26	40	32	10	67	45	52	50	32	36	14	2	0	17	28	31	4	19	32	35	42	144	93	117	113	95	65	35	40	72	121	76	11	100	100	187	127	7	249	47	142	226	242	139	166	437	733	237	343	411	229	263	1895	1513	0	7	2	0	0	0	16	18	1846	451	472	1232	499	487	670	275	298	799	392	1391	422	286	408	797	24	23	92	35	13	65	49	63	64	88	179	54	61	40	35	89	50	52	34	35	311	96	330	63	275	401	310	592	146	123	294	110	151	1426	118	278	375	251	194	227	482	313	201	195	311	96	330	63	275	401	310	592	146	123	294	110	151	1426	118	278	375	251	194	227	482	313	201	195	817	1121	2121	1450	1123	2230	895	1458	1107	915	337	1172	987	1757	567	797	1531	2355	3250	4571	1766	4178	1974	1033	1671	1825	3701	1142	5770	2126	1350	2263	1840	1719	3112	1956	1602	6291	2706	3398	4954	1288	2385	2961	2274	766	1908	2771	773	495	1468	907	666	390	265	463	1183	85	130	124	223	92	185	95	67	189	168	248	176	121	76	78	109	89	180	169	205	708	456	230	94	203	231	255	213	512	390	917	752	254	246	74	73	146	100	91	92	87	70	159	151	134	182	221	149	145	197	149	141	34	141	260	244	273	212	132	194	84	45	101	77	208	150	184	154	427	628	279	152	403	261	230	219	232	333	347	181	338	751	198	460	112	205	250	395	477	272	286	495	263	675	1966	244	175	290	264	232	142	230	387	170	294	182	119	227	294	621	461	415	307	550	231	1330	550	215	433	206	201	225
ENSG00000277899	MLECP1	0	0	0	0	0	0	0	0	0	0	0	0	0	0	0	0	0	0	0	0	0	0	0	0	0	0	0	0	0	0	0	0	0	0	0	0	0	0	0	0	0	0	0	0	0	0	0	0	0	0	0	0	0	0	0	0	0	0	0	0	0	0	0	0	0	0	0	0	0	0	0	0	0	0	0	0	0	0	0	0	0	0	0	0	0	0	0	0	0	0	0	0	0	0	0	0	0	0	0	0	0	0	0	0	0	0	0	0	0	0	0	0	0	0	0	0	0	0	0	0	0	0	0	0	0	0	0	1	0	0	0	0	0	0	0	0	0	0	0	0	0	0	0	0	0	0	0	0	0	0	0	0	0	0	0	0	0	0	0	0	0	0	0	0	0	0	0	0	0	0	0	0	0	0	0	0	0	0	0	0	0	0	0	0	0	0	0	0	0	0	0	0	0	0	0	0	0	0	0	0	0	0	0	0	0	0	0	0	0	0	0	0	0	0	0	0	0	0	0	0	0	0	0	0	0	0	0	0	0	0	0	0	0	0	0	0	0	0	0	0	0	0	0	0	0	0	0	0	0	0	0	0	0	0	0	0	1	0	0	0	0	0	0	0	0	0	0	0	0	0	0	0	0	0	0	0	0	0	0	0	0	0	0	0	0	0	0	0	0	0	0	0	0	0	0	0	0	0	0	0	0	0	0	0	0	0	0	0	0	0	0	0	0	0	0	0	0	0	0	0	0	0	0	0	0	0	0	0	0	0	0	0	0	0	0	0	0	0	0	0	0	0	0	0	0	0	0	0	0	0	0	0	0	0	0	0	0	0	0	0	0	0	0	0	0	0	0	0	0	0	0	0	0	0	0	0	0	0	0	0	0	0	0	0	0	0	0	0	0	0	0	0	0	0	0	0	0	0	0	0	0	0	0	0	0	0	0	0	0	0	0	0	0	0	0	0	0	0	0	0	0	0	0	0	0	0	0	0	0	0	0	0	0	0	0	0	0	0	0	0	0	0	0	0	0	0	0	0	0	0	0	0	0	0	0	0	0	0	0	0	0	0	0	0	0	0	0	0	0	0	0	0	0	0	0	0	0	0	0	0	0	0	0	0	0	0	0	0	0	0	0	0	0	0	0	0	0	0	0	0	0	0	0	0	0	0	0	0	0	0	0	0	0	0	0	0	0	0	0	0	0	0	0	0	0	0	0	0	0	0	0	0	0	0	0	0	0	0	0	0	0	0	0	0	0	0	0	0	0	0	0	0	0	0	0	0	0	0	0	1	0	0	0	0	0	0	0	0	0	0	0	0	0	0	0	0	0	0	0	0	0	0	0	0	0	0	0	0	0	0	0	0	0	0	0	0	0	0	0	0	0	0	0	0	0	0	0	0	0	0	0	0	0	0	0	0	0	0	0	0	0	0	0	0	0	0	0	0	0	0	0	0	0	0	0	0	0	0	0	0	0	0	0	0	0	0
ENSG00000267414	SETBP1-DT	0	3	0	0	0	0	1	0	0	3	0	1	1	0	0	2	0	1	2	7	6	0	10	12	1	3	2	4	1	0	3	7	0	7	0	1	2	4	2	1	3	0	2	4	2	6	13	4	14	10	0	18	8	2	4	5	5	2	0	5	20	0	16	1	27	10	9	3	13	0	17	4	6	41	35	28	0	19	0	0	0	0	4	0	3	1	6	0	0	21	4	34	70	52	55	8	3	0	0	1	0	0	0	0	0	0	3	4	3	7	2	2	2	2	9	5	5	10	12	10	7	9	8	5	1	3	8	12	15	4	15	21	10	2	9	15	33	15	10	27	32	31	35	14	15	35	28	0	107	28	6	17	5	3	9	7	2	1	13	3	9	9	18	29	24	31	26	44	28	14	23	39	19	22	18	29	11	24	38	31	15	26	20	44	19	28	14	23	39	19	22	13	8	11	14	12	19	9	18	22	4	25	13	10	4	2	0	2	4	6	15	4	9	4	10	4	8	0	0	0	2	0	0	4	8	3	3	2	2	0	2	1	0	6	3	0	1	4	2	1	0	6	2	1	1	0	0	1	0	1	3	7	4	2	1	2	1	3	0	17	2	0	6	20	25	17	7	0	3	7	5	8	3	3	2	9	0	0	0	5	3	1	0	0	0	78	81	57	52	41	67	87	134	71	38	9	50	88	60	77	58	54	62	48	5	72	53	89	31	63	73	77	45	31	0	2	0	0	0	1	1	1	1	0	1	4	8	13	13	3	4	2	0	0	2	4	9	1	0	8	5	3	9	17	32	29	3	8	8	0	3	13	43	3	0	32	21	18	0	0	0	11	11	4	0	0	18	99	33	50	58	0	2	2	0	0	0	0	0	0	0	2	4	22	12	16	32	10	12	17	15	32	27	33	16	19	10	15	24	69	19	36	49	0	0	3	4	7	5	6	4	4	5	1	11	9	7	7	4	53	52	25	27	29	25	26	42	39	60	22	36	72	26	18	39	41	41	39	26	30	41	36	27	53	52	25	27	29	25	26	42	39	60	22	36	72	26	18	39	41	41	39	26	30	41	36	27	16	25	14	15	3	33	10	23	20	13	2	16	11	15	18	19	34	50	65	29	36	37	33	29	43	30	40	34	42	24	35	26	44	35	59	37	30	90	33	46	44	18	26	36	27	15	70	3	2	6	5	3	0	2	1	0	1	10	5	3	0	17	33	9	10	1	3	11	21	9	0	1	1	2	6	0	2	7	14	16	13	24	22	9	8	10	1	6	8	3	1	16	6	15	15	7	6	14	11	0	1	19	13	7	9	26	13	7	12	7	28	4	22	17	8	4	3	1	0	20	14	5	1	19	4	26	13	4	17	9	5	8	6	5	10	81	15	66	40	35	22	12	68	71	92	53	38	115	60	46	54	66	103	50	76	87	49	47	43	42	78	70	56	71	93	83	122	39	27	52	35	142	118	67	105	83	106	78	73
ENSG00000280365	ENSG00000280365	0	0	0	0	0	0	0	0	0	0	0	0	0	0	0	0	0	0	0	0	0	0	0	0	0	0	0	0	0	0	0	0	0	0	0	0	0	0	0	0	0	0	0	0	0	0	0	0	0	0	0	0	0	0	0	0	0	0	0	0	0	0	0	0	0	0	0	0	0	0	0	0	0	0	0	0	0	0	0	0	0	0	0	0	0	0	0	0	0	0	0	0	0	0	0	0	0	0	0	0	0	0	0	0	0	0	0	0	0	0	0	0	0	0	0	0	0	0	0	0	0	0	0	0	0	0	0	0	0	0	0	0	0	0	0	0	0	0	0	0	0	0	0	0	0	0	0	0	0	0	0	0	0	0	0	0	0	0	0	0	0	0	0	0	0	0	0	0	0	0	0	0	0	0	0	0	0	0	0	0	0	0	0	0	0	0	0	0	0	0	0	0	0	0	0	0	0	0	0	0	0	0	0	0	0	0	0	0	0	0	0	0	0	0	0	0	0	0	0	0	0	0	0	0	0	0	0	0	0	0	0	0	0	0	0	0	0	0	0	0	0	0	0	0	0	0	0	0	0	0	0	0	0	0	0	0	0	0	0	0	0	0	0	0	0	0	0	0	0	0	0	0	0	0	0	0	0	0	0	0	0	0	0	0	0	0	0	0	0	0	0	0	0	0	0	0	0	0	0	0	0	0	0	0	0	0	0	0	0	0	0	0	0	0	0	0	0	0	0	0	0	0	0	0	0	0	0	0	0	0	0	0	0	0	0	0	0	0	0	0	0	0	0	0	0	0	0	0	0	0	0	0	0	0	0	0	0	0	0	0	0	0	0	0	0	0	0	0	0	0	0	0	0	0	0	0	0	0	0	0	0	0	0	0	0	0	0	0	0	0	0	0	0	0	0	0	0	0	0	0	0	0	0	0	0	0	0	0	0	0	0	0	0	0	0	0	0	0	0	0	0	0	0	0	0	0	0	0	0	0	0	0	0	0	0	0	0	0	0	0	0	0	0	0	0	0	0	0	0	0	0	0	0	0	0	0	0	0	0	0	0	0	0	0	0	0	0	0	0	0	0	0	0	0	0	0	0	0	0	0	0	0	0	0	0	0	0	0	0	0	0	0	0	0	0	0	0	0	0	0	0	0	0	0	0	0	0	0	0	0	0	0	0	0	0	0	0	0	0	0	0	0	0	0	0	0	0	0	0	0	0	0	0	0	0	0	0	0	0	0	0	0	0	0	0	0	0	0	0	0	0	0	0	0	0	0	0	0	0	0	0	0	0	0	0	0	0	0	0	0	0	0	0	0	0	0	0	0	0	0	0	0	0	0	0	0	0	0	0	0	0	0	0	0	0	0	0	0	0	0	0	0	0	0	0	0	0	0	0	0	0	0	0	0	0	0	0	0	0	0	0	0	0	0	0	0	0	0	0	0	0	0	0	0	0	0	0	0	0	0	0	0	0	0	0	0
ENSG00000265957	MIR4319	0	0	0	0	0	0	0	0	0	0	0	0	0	0	0	0	0	0	0	0	0	0	0	0	0	0	0	0	0	0	0	0	0	0	0	0	0	0	0	0	0	0	0	0	0	0	0	0	0	0	0	0	0	0	0	0	0	0	0	0	0	0	0	0	0	0	0	0	0	0	0	0	0	0	0	0	0	0	0	0	0	0	0	0	0	0	0	0	0	0	0	0	0	0	0	0	0	0	0	0	0	0	0	0	0	0	0	0	0	0	0	0	0	0	0	0	0	0	1	0	0	0	0	0	0	0	0	0	1	0	0	0	0	0	0	0	0	0	0	0	0	0	0	0	0	0	0	0	0	0	0	0	0	0	0	0	0	0	0	0	0	0	0	0	0	0	0	0	0	0	0	0	0	0	0	0	0	0	0	0	0	0	0	0	0	0	0	0	0	0	0	0	0	0	0	0	0	0	0	0	0	1	0	0	0	0	0	0	0	0	0	0	0	0	0	0	0	0	0	0	0	0	0	0	0	0	0	0	0	0	0	0	0	0	0	0	0	0	0	0	0	0	0	0	0	0	0	0	0	0	0	0	0	0	0	0	0	0	0	0	0	0	0	0	0	0	0	0	0	0	0	0	0	0	0	0	0	0	0	0	0	0	0	0	0	0	0	0	0	0	0	0	0	0	0	0	0	0	0	0	0	0	0	0	0	0	0	0	0	0	0	0	0	0	0	0	0	0	0	0	0	0	0	0	0	0	0	0	0	0	0	0	0	0	0	0	0	0	0	0	0	0	0	0	0	0	0	0	0	0	0	0	0	0	0	0	0	0	0	0	0	0	0	0	0	0	0	0	0	0	0	0	0	0	0	0	0	0	0	0	0	0	0	0	0	0	0	0	0	0	0	0	0	0	0	0	0	0	0	0	0	0	0	0	0	0	0	0	0	0	0	0	0	0	0	0	0	0	0	0	0	0	0	0	0	0	0	0	0	0	0	0	0	4	0	0	0	0	0	0	0	0	0	0	0	0	0	0	0	0	0	0	0	0	0	0	0	4	0	0	0	0	0	0	0	0	0	0	0	0	0	0	0	0	0	0	0	0	0	0	0	0	0	0	0	0	0	0	0	0	0	0	0	0	0	0	0	0	0	0	0	0	0	0	0	0	0	0	0	0	0	0	0	0	0	0	0	0	0	0	0	0	0	0	0	0	0	0	0	0	0	0	0	0	0	0	0	0	0	0	0	0	0	0	1	0	0	0	1	0	0	0	0	0	0	0	0	0	0	0	0	0	0	0	0	0	0	0	0	0	0	0	0	1	0	0	0	1	0	0	0	0	0	0	0	0	2	0	0	0	0	0	1	0	0	0	0	0	0	2	0	0	0	0	0	0	0	0	0	0	0	0	0	0	0	0	0	0	0	0	0	0	0	0	0	0	0	0	0	0	0	0	0	0	0	0	0	0	0	0	0	0	0	0	0	0
ENSG00000279319	ENSG00000279319	0	0	0	0	0	0	0	0	0	0	0	0	0	0	0	0	0	0	0	0	0	0	0	0	0	0	0	0	0	0	0	0	0	0	0	0	0	0	0	0	0	0	0	0	0	0	0	0	0	0	0	0	0	0	0	0	0	0	0	0	0	0	0	0	0	0	0	0	0	0	0	0	0	0	0	0	0	0	0	0	0	0	0	0	0	0	0	0	0	0	0	0	0	0	0	0	0	0	0	0	0	0	0	0	0	0	0	0	0	0	0	0	0	0	0	0	0	0	0	0	0	0	0	0	0	0	0	0	0	0	0	0	0	0	0	0	0	0	0	0	0	0	0	0	0	0	0	0	0	0	0	0	0	0	0	0	0	0	0	0	0	0	0	0	0	0	0	0	0	0	0	0	0	0	0	0	0	0	0	0	0	0	0	0	0	0	0	0	0	0	0	0	0	0	0	0	0	0	0	0	0	0	0	0	0	0	0	0	0	0	0	0	0	0	0	0	0	0	0	0	0	0	0	0	0	0	0	0	0	0	0	0	0	0	0	0	0	0	0	0	0	0	0	0	0	0	0	0	0	0	0	0	0	0	0	0	0	0	0	0	0	0	0	0	0	0	0	0	0	0	0	0	0	0	0	0	0	0	0	0	0	0	0	0	0	0	0	0	0	0	0	0	0	0	0	0	0	0	0	0	0	0	0	0	0	0	0	0	0	0	0	0	0	0	0	0	0	0	0	0	0	0	0	0	0	0	0	0	0	0	0	0	0	0	0	0	0	0	0	0	0	0	0	0	0	0	0	0	0	0	0	0	0	0	0	0	0	0	0	0	0	0	0	0	0	0	0	0	0	0	0	0	0	0	0	0	0	0	0	0	0	0	0	0	0	0	0	0	0	0	0	0	0	0	0	0	0	0	0	0	0	0	0	0	0	0	0	0	0	0	0	0	0	0	0	0	0	0	0	0	0	0	0	0	0	0	0	0	0	0	0	0	0	0	0	0	0	0	0	0	0	0	0	0	0	0	0	0	0	0	0	0	0	0	0	0	0	0	0	0	0	0	0	0	0	0	0	0	0	0	0	0	0	0	0	0	0	0	0	0	0	0	0	0	0	0	0	0	0	0	0	0	0	0	0	0	0	0	0	0	0	0	0	0	0	0	0	0	0	0	0	0	0	0	0	0	0	0	0	0	0	0	0	0	0	0	0	0	0	0	0	0	0	0	0	0	0	0	0	0	0	0	0	0	0	0	0	0	0	0	0	0	0	0	0	0	0	0	0	0	0	0	0	0	0	0	0	0	0	0	0	0	0	0	0	0	0	0	0	0	0	0	0	0	0	0	0	0	0	0	0	0	0	0	0	0	0	0	0	0	0	0	0	0	0	0	0	0	0	0	0	0	0	0	0	0	0	0	0	0	0	0	0	0	0	0	0	0	0	0	0	0	0	0	0	0	0	0	0	0	0	0	0	0	0	0
ENSG00000267101	ENSG00000267101	0	1	0	1	1	2	0	1	0	0	0	0	0	0	1	0	0	1	0	5	6	0	9	11	1	2	4	2	2	0	2	2	0	5	0	1	0	2	2	1	3	4	3	3	1	5	4	2	5	6	0	25	12	6	2	9	4	6	0	2	6	0	5	1	0	7	2	1	3	15	3	20	10	11	10	2	0	1	0	1	4	2	0	1	0	0	0	0	1	0	17	324	470	671	339	0	0	0	0	1	4	7	4	6	0	0	0	0	0	1	10	9	2	2	8	7	2	0	7	7	3	2	12	4	3	1	3	0	0	0	1	0	0	2	0	1	0	0	1	0	0	0	0	0	102	80	77	20	30	38	0	0	1	0	0	3	2	1	0	3	0	0	0	0	0	0	0	0	0	0	0	1	0	0	0	0	0	0	0	0	0	0	0	0	0	0	0	0	1	0	0	0	0	2	2	0	1	0	0	0	1	0	0	11	17	9	22	29	18	26	14	15	9	0	6	2	2	2	1	2	10	4	5	1	2	4	3	4	6	1	3	1	0	1	2	2	0	1	3	3	1	1	5	0	4	0	0	2	2	1	2	6	1	5	0	1	1	5	1	1	1	5	8	4	1	5	4	0	5	8	6	6	6	6	3	15	2	4	2	1	10	0	0	4	3	6	0	0	1	1	1	1	0	4	0	2	1	0	1	2	2	0	0	4	1	3	8	0	0	0	0	2	3	0	0	1	0	0	1	0	0	0	0	1	4	5	4	2	5	1	5	2	0	0	0	0	1	0	3	1	2	4	7	6	3	7	1	8	7	8	1	0	2	0	7	1	4	1	0	0	17	0	0	0	1	0	0	516	1272	1265	616	0	1	1	1	46	51	15	50	4	0	1	1	0	0	0	3	0	1	2	0	0	0	0	1	0	0	0	0	4	16	10	11	39	152	1	0	3	0	0	4	0	1	2	0	1	3	0	0	0	0	0	0	0	1	1	0	0	0	0	0	0	0	0	0	0	0	0	0	0	0	0	0	0	0	0	0	0	1	1	0	0	0	0	0	0	0	0	0	0	0	0	0	0	0	0	0	0	0	0	0	0	1	0	1	3	0	0	0	1	0	0	0	0	0	0	0	0	0	0	0	0	1	0	0	0	0	0	0	0	0	1	0	0	0	0	0	0	0	0	0	1	0	0	25	7	15	18	12	7	24	27	25	32	4	0	2	0	10	8	2	9	5	3	0	0	1	1	7	10	0	3	3	5	36	4	4	1	3	4	4	5	5	4	0	3	4	1	0	1	15	7	3	1	4	10	0	30	18	7	5	5	9	3	0	1	4	10	20	14	11	23	4	6	6	4	3	6	2	7	1	2	4	6	2	0	3	12	3	0	4	4	1	0	1	7	1	4	1	0	3	2	5	1	5	0	2	0	3	1	1	3	0	0	0	0	0	8	0	3	1	2	2	3	0	4	2	5	6	0	2	2	4	0	0	4
ENSG00000267286	ENSG00000267286	0	0	0	0	0	0	0	0	0	0	0	0	0	0	0	0	0	0	0	0	0	0	0	1	0	0	0	0	0	0	0	0	0	0	0	0	0	0	0	0	0	0	0	0	0	0	0	0	0	0	0	0	0	0	0	0	0	0	0	0	0	0	0	0	0	0	0	0	0	0	0	0	0	0	0	0	0	0	0	0	0	0	0	0	0	0	0	0	0	0	0	19	24	36	8	0	0	0	0	0	0	1	0	0	0	0	0	0	0	0	0	0	0	0	0	0	0	0	0	0	0	0	0	0	0	0	0	0	0	0	0	0	0	0	0	0	0	0	0	0	0	0	0	0	1	1	0	0	0	0	0	0	0	0	0	0	0	0	0	0	0	0	0	0	0	0	0	0	0	0	0	0	0	0	0	0	0	0	0	0	0	0	0	0	0	0	0	0	0	0	0	0	0	0	0	0	0	0	0	0	0	0	0	0	0	0	0	0	0	0	0	0	0	0	0	2	0	0	0	0	2	0	0	0	0	0	0	0	0	0	0	0	0	0	0	0	0	0	2	0	0	0	0	0	0	0	0	0	0	0	0	0	0	0	0	0	0	0	0	0	0	1	0	0	0	0	0	0	0	0	0	0	6	0	0	0	0	0	7	0	0	0	0	0	0	2	2	3	3	4	0	1	3	0	0	0	2	1	2	7	4	3	4	1	0	0	6	2	0	0	1	1	0	0	0	0	0	0	0	0	0	0	0	0	0	1	0	0	0	0	0	0	0	0	0	0	0	0	0	0	0	0	1	0	0	0	0	0	0	0	0	0	0	0	0	0	0	0	0	0	0	0	0	0	0	0	0	31	56	81	43	0	0	0	0	1	0	0	0	0	0	0	0	0	0	0	0	0	0	0	0	0	0	0	0	0	0	0	0	0	0	0	0	3	0	0	0	0	0	0	0	0	0	0	0	0	0	0	0	0	0	0	0	0	0	0	0	0	0	0	0	0	0	0	0	0	0	0	0	0	0	0	0	0	0	0	0	0	0	0	0	0	0	0	0	0	0	0	0	0	0	0	0	0	0	0	0	0	0	0	0	0	0	0	0	0	0	0	0	0	0	0	0	0	0	0	0	0	0	0	0	0	0	0	0	0	0	0	0	0	0	0	0	0	0	0	0	0	0	0	0	0	0	0	0	0	0	0	0	0	0	0	0	0	0	0	0	0	2	0	0	0	0	0	0	0	0	0	0	0	0	0	0	0	0	0	0	0	0	0	0	0	0	0	0	1	0	0	0	0	0	0	0	0	0	0	0	0	0	0	0	0	0	0	0	0	0	0	0	0	0	0	3	0	0	0	0	0	0	2	0	0	0	0	0	0	0	0	0	0	0	0	1	2	4	13	1	4	0	0	3	1	10	5	2	1	2	3	2	0	0	2	2	4	0	3	0	0	2	0	0	0	2	0	0	1	1	4	4	0	0	0	1	0	3	1
ENSG00000267239	ENSG00000267239	0	0	0	0	0	0	1	0	0	0	1	0	1	2	0	0	0	0	0	0	0	0	0	2	0	1	0	0	2	0	0	0	0	0	0	0	0	0	1	1	0	0	0	0	0	0	1	0	0	0	0	0	1	0	2	0	0	2	0	0	0	0	0	0	0	0	6	10	0	0	0	0	0	0	1	0	0	0	0	0	0	0	22	0	0	0	1	2	0	0	2	58	117	137	39	0	0	1	0	0	0	0	0	0	2	0	0	0	3	0	5	1	0	1	4	2	2	2	8	9	4	6	4	4	0	4	4	0	3	2	2	1	0	0	5	4	1	2	1	2	3	3	2	0	6	4	0	8	9	2	1	0	0	0	0	0	0	1	1	0	1	0	1	1	1	1	1	3	0	2	1	0	1	0	1	1	0	1	2	1	0	1	0	3	1	0	2	1	0	1	0	0	0	0	0	0	3	0	1	1	1	2	1	3	5	5	2	5	9	1	0	6	2	0	0	0	0	0	4	1	2	0	3	0	1	0	1	8	3	0	0	0	0	3	2	1	2	1	2	0	1	6	1	3	4	0	0	0	1	1	0	10	5	1	0	0	1	3	7	4	5	0	2	12	12	11	10	2	1	6	8	5	1	1	3	0	0	0	0	0	0	0	1	0	0	5	0	0	5	2	0	5	3	5	2	2	2	4	2	0	0	2	2	0	0	0	3	0	0	2	1	2	0	0	0	0	0	0	0	0	0	0	0	0	0	1	1	0	1	0	0	0	0	0	0	3	0	0	0	0	0	0	1	2	0	1	0	0	0	0	0	4	0	0	0	0	0	0	0	0	0	0	0	0	0	0	0	136	174	255	143	0	0	0	0	0	0	0	0	2	8	0	0	3	2	0	0	1	11	5	7	1	7	9	3	2	3	2	4	22	1	9	0	0	2	0	1	1	0	0	0	0	0	2	0	0	0	0	0	0	0	0	0	10	1	1	0	0	0	0	0	2	1	1	0	3	0	1	0	4	0	1	5	0	0	0	0	10	1	1	0	0	0	0	0	2	1	1	0	3	0	1	0	4	0	1	5	0	0	1	1	1	0	3	3	1	0	1	0	1	0	0	1	0	1	3	2	5	1	1	1	6	6	2	1	0	0	1	0	2	1	3	2	3	0	0	0	3	1	0	2	2	0	4	6	4	1	5	6	2	2	1	0	3	2	2	1	0	11	9	3	5	1	4	2	8	5	1	1	4	1	3	1	2	5	15	8	5	7	5	5	5	0	0	3	0	1	3	4	8	0	12	21	12	9	12	3	6	9	10	5	7	7	8	12	14	6	17	2	17	7	4	5	2	0	0	15	8	0	0	14	6	5	12	0	2	9	1	3	1	0	0	1	1	6	2	2	5	0	5	4	2	2	4	7	1	0	13	4	1	1	5	4	2	3	2	0	10	4	3	8	4	1	1	0	4	17	7	16	4	7	2	5	9	3	15
ENSG00000267177	ENSG00000267177	0	0	0	0	0	0	1	0	0	0	0	0	0	0	0	0	0	0	4	0	0	0	0	0	0	0	0	1	0	0	0	2	0	0	0	0	0	0	0	0	0	0	0	0	0	0	0	0	0	0	0	0	0	0	0	0	5	0	0	0	8	0	0	0	0	0	0	0	0	0	0	0	0	0	0	0	0	0	0	0	0	0	3	0	0	0	0	0	0	0	0	0	0	0	0	0	0	0	0	0	0	0	0	0	0	0	0	0	0	0	0	0	0	0	0	0	0	0	0	0	2	0	0	0	0	0	0	0	0	0	0	0	0	0	0	0	0	0	0	0	0	0	0	0	0	0	0	0	0	0	0	0	0	0	0	0	0	0	0	0	0	0	0	0	0	0	0	0	0	0	0	0	0	0	0	0	0	0	0	0	0	0	0	0	0	0	0	0	0	0	0	0	0	0	0	0	0	0	0	0	0	0	0	2	0	0	0	0	0	0	0	0	0	0	0	0	0	0	0	0	0	0	0	0	0	0	0	0	0	0	0	0	0	0	0	0	0	0	0	0	0	0	0	0	0	0	0	0	1	0	0	0	0	0	0	0	0	0	0	0	0	0	0	0	0	0	0	0	0	0	0	0	0	1	0	0	0	0	1	0	0	0	0	1	0	0	0	0	0	0	0	0	0	0	0	0	0	0	0	0	0	0	0	0	0	0	0	0	0	0	0	0	0	0	0	0	0	0	0	0	0	0	0	0	0	0	0	0	0	0	0	1	0	0	0	0	0	0	0	0	0	0	0	0	0	0	0	0	1	0	0	0	0	0	0	0	0	0	0	0	0	0	0	0	0	0	4	0	0	0	0	0	0	0	0	0	0	0	0	0	0	0	0	0	0	0	0	0	0	0	0	0	0	0	0	0	0	0	0	0	0	0	0	0	0	0	0	0	0	0	0	0	0	0	0	0	0	0	0	0	0	0	0	0	0	0	0	0	0	0	0	0	0	0	0	0	0	0	0	0	0	0	0	0	0	0	0	0	0	0	0	0	0	0	0	0	0	0	0	0	0	0	0	0	0	0	0	1	0	0	0	0	0	0	0	0	0	0	0	0	0	0	0	0	0	0	0	0	0	0	0	0	0	0	0	0	0	0	0	0	0	0	0	0	0	0	0	0	0	0	0	0	0	0	0	1	0	1	0	0	0	0	0	0	0	0	0	0	0	0	0	0	0	0	0	0	0	0	0	0	0	0	0	0	0	0	0	0	0	0	0	0	0	0	0	0	0	0	0	0	0	0	0	0	0	0	0	10	0	0	0	0	0	0	0	0	0	0	0	0	1	0	0	0	0	0	0	0	0	0	0	0	0	0	0	0	0	0	0	0	0	0	0	0	0	0	0	0	0	0	0	0	0	0	0	0	0	0	0	0	0	0	0	0	0	0	0	0	0	0	0	0	0	0	0	0	0	0	0	0	0	0	0	0	0	0
ENSG00000279020	C18orf15	0	0	0	0	0	0	0	0	0	0	0	0	0	0	0	0	0	0	0	0	0	0	0	0	0	0	0	0	0	0	0	0	0	0	0	0	0	0	0	0	0	0	0	0	0	0	0	0	0	0	0	0	0	0	0	0	0	0	0	0	0	0	0	0	0	0	0	0	0	0	0	0	0	0	0	0	0	0	0	0	0	0	0	0	0	0	0	0	0	0	0	0	0	0	0	0	0	0	0	0	0	0	0	0	0	0	0	0	0	0	0	0	0	0	0	0	0	0	0	0	0	0	0	0	0	0	0	0	0	0	0	0	0	0	0	0	0	0	0	0	0	0	0	0	0	0	0	0	0	0	0	0	0	0	0	0	0	0	0	0	0	0	0	0	0	0	0	0	0	0	0	0	0	0	0	0	0	0	0	0	0	0	0	0	0	0	0	0	0	0	0	0	0	0	0	0	0	0	0	0	0	0	0	0	0	0	0	0	0	0	0	0	0	0	0	0	0	0	0	0	0	0	0	0	0	0	0	0	0	0	0	0	0	0	0	0	0	0	0	0	0	0	0	0	0	0	0	0	0	0	0	0	0	0	0	0	0	0	0	0	0	0	0	0	0	0	0	0	0	0	0	0	0	0	0	0	0	0	0	0	0	0	0	0	0	0	0	0	0	0	0	0	0	0	0	0	0	0	0	0	0	0	0	0	0	0	0	0	0	0	0	0	0	0	0	0	0	0	0	0	0	0	0	0	0	0	0	0	0	0	0	0	0	0	0	0	0	0	0	0	0	0	0	0	0	0	0	0	0	0	0	0	0	0	0	0	0	0	0	0	0	0	0	0	0	0	0	0	0	0	0	0	0	0	0	0	0	0	0	0	0	0	0	0	0	0	0	0	0	0	0	0	0	0	0	0	0	0	0	0	0	0	0	0	0	0	0	0	0	0	0	0	0	0	0	0	0	0	0	0	0	0	0	0	0	0	0	0	0	0	0	0	0	0	0	0	0	0	0	0	0	0	0	0	0	0	0	0	0	0	0	0	0	0	0	0	0	0	0	0	0	0	0	0	0	0	0	0	0	0	0	0	0	0	0	0	0	0	0	0	0	0	0	0	0	0	0	0	0	0	0	0	0	0	0	0	0	0	0	0	0	0	0	0	0	0	0	0	0	0	0	0	0	0	0	0	0	0	0	0	0	0	0	0	0	0	0	0	0	0	0	0	0	0	0	0	0	0	0	0	0	0	0	0	0	0	0	0	0	0	0	0	0	0	0	0	0	0	0	0	0	0	0	0	0	0	0	0	0	0	0	0	0	0	0	0	0	0	0	0	0	0	0	0	0	0	0	0	0	0	0	0	0	0	0	0	0	0	0	0	0	0	0	0	0	0	0	0	0	0	0	0	0	0	0	0	0	0	0	0	0	0	0	0	0	0	0	0	0	0	0	0	0	0	0	0	0	0	0	0	0	0	0	0	0	0
ENSG00000286926	ENSG00000286926	0	0	0	0	0	0	0	0	0	0	0	0	0	0	0	0	0	0	0	0	1	0	0	0	0	0	0	0	0	0	0	0	0	0	0	0	0	0	0	0	0	0	0	0	0	0	0	0	0	1	0	0	0	0	0	0	0	0	0	0	0	0	0	0	0	0	0	0	0	0	0	0	0	0	0	0	0	0	0	0	0	0	0	0	0	0	0	0	0	0	0	0	0	0	0	0	0	0	0	0	0	0	0	0	0	0	0	0	0	0	1	4	0	1	0	2	2	1	1	3	1	2	0	1	1	1	0	0	0	0	0	0	0	0	1	0	0	0	0	0	0	0	0	0	0	0	0	0	0	0	0	0	0	0	0	0	0	0	0	0	0	0	0	0	0	0	0	0	0	0	0	0	0	0	0	0	0	0	0	0	0	0	0	0	0	0	0	0	0	0	0	0	0	0	0	0	0	0	0	0	0	0	1	0	0	0	0	0	0	0	0	0	0	0	0	0	0	0	0	2	0	0	0	1	0	3	1	2	0	0	0	1	0	1	0	0	0	1	1	0	0	1	0	0	0	0	0	0	0	0	0	0	2	0	0	0	0	1	0	0	0	0	0	0	1	0	1	0	0	0	0	0	2	0	0	0	3	0	0	0	0	0	0	0	0	0	0	0	0	0	0	0	0	0	0	0	0	0	0	0	0	0	0	0	0	0	0	0	0	0	0	0	0	0	0	0	0	0	0	0	0	0	0	0	0	0	0	0	0	0	0	0	0	0	0	1	0	0	0	0	0	0	0	0	0	0	0	0	0	0	0	2	0	0	0	0	0	0	0	0	0	0	0	0	0	0	0	0	0	0	0	0	0	0	0	0	0	0	0	0	0	0	0	0	0	0	0	0	0	0	2	0	0	0	0	0	0	0	0	0	0	0	0	0	0	0	0	0	0	0	0	0	0	0	0	0	0	0	0	0	0	0	0	0	0	0	0	0	0	0	0	0	0	0	0	0	0	0	0	0	0	0	0	0	0	0	0	0	0	0	0	0	0	0	0	0	0	0	0	0	0	0	0	0	0	0	0	0	0	0	0	0	0	0	0	0	0	0	0	0	0	0	0	0	0	0	0	0	0	0	0	0	1	0	0	0	0	0	0	0	1	0	0	1	0	0	0	0	0	0	1	0	0	0	0	0	0	0	0	0	0	0	0	0	1	0	0	0	0	1	0	0	0	0	0	1	0	0	1	0	0	0	0	1	2	0	2	1	0	0	0	0	1	0	0	0	0	0	12	5	0	0	2	0	0	5	0	0	1	3	0	0	0	2	0	0	0	4	0	0	0	3	0	3	0	0	2	2	0	0	3	1	0	0	0	0	0	2	0	1	0	0	0	0	0	0	0	0	0	0	0	0	0	0	0	0	0	0	0	0	0	0	0	0	0	0	0	0	0	0	0	0	0	0	0	0	0	0	0	0	0	0	0	0	0	0
ENSG00000279275	ENSG00000279275	0	0	0	0	0	0	0	0	0	0	0	0	0	0	0	0	0	0	0	0	0	0	0	0	0	0	1	0	0	1	0	0	0	0	1	0	0	0	0	0	0	0	0	0	0	0	0	0	0	0	0	0	0	0	0	1	0	0	3	0	0	0	0	0	0	0	0	0	0	0	0	0	0	0	0	0	0	0	0	0	0	0	0	0	0	0	0	0	0	0	0	0	0	0	0	0	0	0	0	0	0	0	0	0	0	0	0	0	0	0	6	1	2	1	0	1	1	1	1	4	12	11	2	5	4	1	0	0	0	0	0	0	0	1	4	0	0	0	0	1	0	0	0	0	0	0	0	0	0	0	0	0	0	0	0	0	0	0	0	0	0	0	0	0	0	0	0	0	0	0	0	0	2	0	0	0	0	0	0	0	0	0	0	0	0	0	0	0	0	2	0	0	0	0	0	0	0	0	0	0	0	0	0	0	0	0	0	0	0	0	0	0	0	1	3	0	0	0	0	0	1	0	0	0	0	1	0	2	1	0	0	0	0	0	0	0	0	0	0	0	0	0	0	2	3	0	0	0	0	0	1	2	4	0	0	0	0	3	0	1	5	0	1	5	1	2	1	0	1	0	0	2	0	2	0	0	0	0	0	0	0	1	1	0	0	0	0	0	0	0	0	0	0	0	0	0	0	0	0	0	0	0	0	0	0	0	0	0	0	0	0	0	0	0	0	0	0	0	0	0	0	0	0	0	0	1	0	0	1	0	0	0	0	0	0	0	0	0	0	0	0	0	2	0	0	1	0	0	0	11	0	0	0	0	0	0	0	0	0	0	0	0	0	0	0	0	0	0	0	0	0	0	0	0	0	0	0	0	0	0	0	0	0	0	0	0	0	0	2	4	0	0	0	0	0	0	0	0	0	0	0	0	0	0	0	0	0	0	0	0	0	0	0	0	0	0	0	0	0	0	0	0	0	0	0	0	0	0	0	0	0	0	0	0	0	0	0	0	0	0	0	0	0	0	0	0	0	0	0	0	0	0	0	0	0	0	0	0	0	0	0	0	0	0	0	0	0	0	0	0	0	0	0	0	1	0	0	0	0	0	0	0	0	0	0	0	0	0	0	0	3	0	0	0	0	0	0	0	0	0	0	0	0	0	0	0	0	0	0	1	1	1	0	0	0	0	0	0	0	0	0	0	0	0	0	1	0	0	0	2	2	0	0	3	0	5	2	0	0	0	0	1	3	0	0	0	4	3	0	0	3	1	0	0	0	0	0	0	3	3	0	0	2	0	2	2	0	0	3	3	0	1	3	0	3	3	2	4	5	0	3	1	3	1	0	0	0	2	0	0	0	3	0	6	0	1	1	1	0	0	1	0	0	0	0	0	0	0	0	0	0	0	0	0	0	0	0	0	0	0	0	0	0	0	0	0	0	0	0	0	0	0	0	0	0	0	0	0	0	0	0	0	0	0	0	0
ENSG00000267393	ENSG00000267393	1	0	0	0	0	0	0	0	0	0	0	0	1	0	0	0	0	1	0	0	0	0	0	0	0	0	0	0	3	0	0	0	0	0	0	0	0	0	0	0	0	0	0	0	1	0	3	0	0	0	0	0	0	0	0	0	0	3	0	0	0	0	0	0	0	0	0	0	0	0	0	0	1	0	3	0	5	0	0	0	0	0	0	0	0	0	1	0	0	0	1	0	0	0	0	0	0	0	0	0	0	0	0	0	0	0	0	0	0	0	0	0	0	0	0	0	1	0	0	1	0	0	0	0	0	0	0	0	0	0	0	1	2	3	1	1	0	0	0	0	0	0	0	0	0	0	0	0	0	0	0	0	0	0	0	0	0	0	0	0	0	0	0	0	0	0	0	0	0	0	0	0	0	0	0	0	0	0	0	0	0	0	0	0	0	0	0	0	0	0	0	0	0	0	0	0	0	1	1	0	0	0	0	0	2	0	0	0	0	0	0	0	1	1	1	0	0	0	0	3	1	0	1	1	0	0	0	0	2	0	0	0	0	1	1	0	0	0	1	0	0	0	0	1	0	0	0	0	0	0	1	1	0	3	0	0	0	0	0	0	0	5	4	0	0	1	0	0	0	0	0	0	0	0	3	0	0	0	2	0	0	0	0	0	0	0	0	0	0	0	0	0	0	0	0	0	0	0	0	0	0	0	0	0	0	0	0	0	0	0	0	0	0	0	0	0	0	0	0	0	0	0	0	0	0	0	1	0	0	0	0	0	0	0	0	0	0	0	0	0	0	0	0	2	0	0	0	0	0	0	0	0	0	0	0	0	0	0	0	0	0	0	0	0	0	0	0	0	0	0	0	0	0	0	0	0	0	0	0	0	0	0	0	2	0	2	0	0	5	0	0	0	0	0	0	0	0	0	0	0	0	0	0	0	0	0	0	0	0	0	0	0	0	0	0	0	0	0	0	0	0	0	0	0	0	0	0	0	0	0	0	0	0	0	0	0	0	0	0	0	0	0	0	0	0	0	0	0	0	0	0	0	0	0	0	0	0	0	0	0	0	0	0	0	0	0	0	0	0	0	0	1	0	0	0	0	0	0	0	0	0	0	0	0	0	0	0	1	0	0	0	0	0	0	0	0	0	0	0	0	0	0	0	0	0	0	0	0	0	0	0	0	0	0	2	0	0	2	0	0	0	0	0	0	0	0	0	0	0	1	0	1	4	0	0	0	2	1	1	1	0	0	3	0	0	0	0	0	0	0	0	0	0	2	1	0	0	0	0	0	0	1	0	0	0	0	0	0	1	0	1	2	3	0	0	0	1	0	1	1	0	0	1	0	0	0	3	0	0	0	0	0	0	1	0	0	0	2	0	0	0	0	0	0	0	0	0	0	0	0	0	0	0	0	0	0	0	0	0	0	0	0	0	0	0	0	0	0	0	0	0	0	0	0	0	0	0	0	0	0	0	0	0	0	0	0
ENSG00000267690	LDLRAD4-AS1	4	5	0	1	1	0	4	1	1	5	1	18	8	1	5	3	0	19	9	4	6	1	9	1	3	8	1	1	2	4	11	0	1	3	0	0	0	4	0	0	0	1	1	1	0	1	2	0	6	9	3	19	0	10	18	1	4	8	10	19	0	1	6	0	0	19	0	0	0	1	8	9	0	1	6	0	27	23	0	17	4	0	27	1	50	54	36	6	21	25	81	0	0	0	0	0	0	0	0	0	0	0	0	0	0	0	0	0	5	2	39	23	14	7	7	15	8	7	20	8	36	53	37	35	16	11	4	1	86	60	62	31	62	35	34	29	20	19	30	22	23	47	156	41	0	0	0	0	0	0	0	0	0	0	0	0	0	0	0	0	0	0	1	0	0	4	2	1	1	0	0	1	3	0	1	0	0	0	2	4	3	2	0	1	0	1	0	0	1	3	0	1	4	4	2	2	11	6	0	4	0	0	1	1	0	0	4	0	0	0	0	1	1	60	47	18	7	18	36	2	0	28	55	17	5	8	2	45	5	70	32	29	57	17	19	11	6	31	29	10	12	56	86	47	46	19	33	15	19	10	19	138	48	99	52	16	15	106	106	72	104	77	46	20	14	19	13	100	61	20	25	62	71	93	122	28	25	1	5	19	24	25	5	17	16	0	0	0	0	0	0	0	0	0	0	0	0	0	0	0	0	0	0	0	0	0	0	0	0	0	0	0	0	0	0	2	1	2	0	3	2	6	7	1	0	1	11	0	0	1	3	0	0	0	0	0	0	0	3	0	0	0	6	21	0	0	5	15	0	0	0	0	0	0	3	0	0	7	23	9	0	32	7	41	8	0	69	0	0	0	0	0	0	0	0	0	0	0	0	0	0	0	0	53	32	53	40	11	32	19	21	17	59	14	68	49	21	12	78	0	0	0	0	0	0	0	0	0	0	0	0	0	0	0	0	0	0	0	0	5	0	0	1	2	0	0	0	2	0	1	0	1	1	0	1	0	0	0	0	1	0	5	1	5	0	0	1	2	0	0	0	2	0	1	0	1	1	0	1	0	0	0	0	1	0	5	1	2	0	3	3	2	3	3	1	10	6	2	3	6	1	1	1	5	0	0	2	2	3	0	2	1	2	2	1	3	1	1	0	8	1	3	2	4	5	3	2	2	4	0	2	2	3	5	0	0	0	1	1	1	0	0	0	0	9	11	7	8	22	28	43	8	9	15	20	17	3	6	5	12	1	15	28	22	9	12	14	11	28	37	17	8	10	10	48	15	80	39	15	24	16	16	10	9	15	15	22	8	12	35	32	8	21	19	19	15	5	29	23	13	29	21	21	25	6	4	11	12	6	5	29	25	23	33	18	3	103	113	23	19	51	126	0	0	0	0	0	0	0	0	0	0	0	0	0	0	0	0	0	0	0	0	0	0	0	0	0	0	0	0	0	0	0	0	0	0	0	0	0	0	0	0	0	0	0	0
ENSG00000266146	MIR5190	0	0	0	0	0	0	0	0	0	0	0	0	0	0	0	0	0	0	0	0	0	0	0	0	0	0	0	0	0	0	0	0	0	0	0	0	0	0	0	0	0	0	0	0	0	0	0	0	0	0	0	0	0	0	0	0	0	0	0	0	0	0	0	0	0	0	0	0	0	0	0	0	0	0	0	0	0	0	0	0	0	0	0	0	0	0	0	0	0	0	0	0	0	0	0	0	0	0	0	0	0	0	0	0	0	0	0	0	0	0	0	0	0	0	0	0	0	0	0	0	0	0	0	0	0	0	0	0	0	0	0	0	0	0	0	0	0	0	0	0	0	0	0	0	0	0	0	0	0	0	0	0	0	0	0	0	0	0	0	0	0	0	0	0	0	0	0	0	0	0	0	0	0	0	0	0	0	0	0	0	0	0	0	0	0	0	0	0	0	0	0	0	0	0	0	0	0	0	0	0	0	0	0	0	0	0	0	0	0	0	0	0	0	0	0	0	0	0	0	0	0	0	0	0	0	0	0	0	0	0	0	0	0	0	0	0	0	0	0	0	0	0	0	0	0	0	0	0	0	0	0	0	0	0	0	0	0	0	0	0	0	0	0	0	0	0	0	0	0	0	0	0	0	0	0	0	0	0	0	0	0	0	0	0	0	0	0	0	0	0	0	0	0	0	0	0	0	0	0	0	0	0	0	0	0	0	0	0	0	0	0	0	0	0	0	0	0	0	0	0	0	0	0	0	0	0	0	0	0	0	0	0	0	0	0	0	0	0	0	0	0	0	0	0	0	0	0	0	0	0	0	0	0	0	0	0	0	0	0	0	0	0	0	0	0	0	0	0	0	0	0	0	0	0	0	0	0	0	0	0	0	0	0	0	0	0	0	0	0	0	0	0	0	0	0	0	0	0	0	0	0	0	0	0	0	0	0	0	0	0	0	0	0	0	0	0	0	0	0	0	0	0	0	0	0	0	0	0	0	0	0	0	0	0	0	0	0	0	0	0	0	0	0	0	0	0	0	0	0	0	0	0	0	0	0	0	0	0	0	0	0	0	0	0	0	0	0	0	0	0	0	0	0	0	0	0	0	0	0	0	0	0	0	0	0	0	0	0	0	0	0	0	0	0	0	0	0	0	0	0	0	0	0	0	0	0	0	0	0	0	0	0	0	0	0	0	0	0	0	0	0	0	0	0	0	0	0	0	0	0	0	0	0	0	0	0	0	0	0	0	0	0	0	0	0	0	0	0	0	0	0	0	0	0	0	0	0	0	0	0	0	0	0	0	0	0	0	0	0	0	0	0	0	0	0	0	0	0	0	0	0	0	0	0	0	0	0	0	0	0	0	0	0	0	0	0	0	0	0	0	0	0	0	0	0	0	0	0	0	0	0	0	0	0	0	0	0	0	0	0	0	0	0	0	0	0	0	0	0	0	0	0	0	0	0	0	0	0	0	0	0	0	0	0	0	0
ENSG00000267694	ENSG00000267694	0	0	0	0	0	0	0	0	0	0	0	0	0	0	0	0	0	0	0	0	0	0	0	0	0	0	0	0	0	0	0	0	0	0	0	0	0	0	0	0	0	0	0	1	0	0	0	0	0	0	0	0	0	0	0	0	0	0	0	0	0	0	0	0	0	0	0	0	0	0	0	1	0	0	0	0	0	0	0	0	0	0	0	0	0	0	0	0	0	0	0	0	0	0	0	0	0	0	0	0	0	0	0	0	0	0	0	0	1	0	0	1	0	0	0	0	2	0	0	1	0	0	0	2	0	0	0	0	2	9	6	7	14	16	16	6	0	0	0	0	0	0	1	0	0	0	0	0	0	0	0	0	0	0	0	0	0	0	0	0	0	0	0	0	1	0	0	2	0	0	1	0	0	0	0	0	0	1	0	0	0	0	0	2	0	0	0	1	0	0	0	5	4	0	3	4	3	4	3	5	3	3	3	2	0	9	0	4	3	2	3	2	0	1	2	3	5	0	0	1	10	4	3	1	0	0	2	3	2	0	1	0	1	4	0	1	2	1	3	0	1	3	0	2	0	0	1	1	0	1	3	7	1	5	4	1	3	2	4	4	23	0	5	2	0	1	2	2	1	0	0	2	0	2	2	1	0	0	0	2	4	0	3	0	1	0	0	0	0	0	0	0	0	0	0	0	0	0	0	0	0	0	0	0	0	0	0	0	0	0	0	0	0	0	0	0	0	0	0	0	0	2	0	0	2	0	1	0	0	0	0	0	0	0	0	0	0	0	0	0	0	5	0	2	0	0	0	0	0	0	0	0	0	0	0	0	0	0	0	0	0	0	0	0	0	0	0	0	0	0	0	0	0	0	0	0	0	0	0	0	0	0	0	6	0	6	7	5	22	11	6	0	0	0	0	0	0	0	0	0	0	0	0	0	0	0	0	0	0	0	0	0	0	0	0	0	0	0	0	0	0	0	0	1	2	0	0	0	0	1	0	0	0	0	0	0	0	0	0	0	2	0	0	0	0	0	0	1	2	0	0	0	0	1	0	0	0	0	0	0	0	0	0	0	2	0	0	2	2	0	2	4	1	4	2	7	2	4	4	1	1	3	2	5	4	0	0	1	1	0	1	1	5	0	0	1	1	3	0	1	0	0	1	1	0	0	2	1	0	1	4	1	0	0	4	2	0	0	2	2	3	1	0	0	1	0	0	0	1	6	2	0	5	4	1	5	3	0	1	0	0	0	0	2	3	0	3	0	0	0	2	0	1	0	0	0	1	4	6	2	1	3	3	5	3	2	1	4	5	9	1	7	5	9	2	4	0	6	4	2	1	5	1	5	0	1	2	1	2	0	0	1	2	2	0	3	5	2	3	0	0	4	0	0	0	0	0	0	0	0	0	0	0	0	0	0	0	0	0	0	0	0	0	0	0	0	0	0	0	0	0	0	0	0	0	0	0	0	0	0	0	0	0	0	0	0
ENSG00000267529	ENSG00000267529	0	0	0	0	0	0	0	0	0	0	0	0	0	0	0	0	0	0	0	0	0	0	1	0	0	0	0	0	0	0	0	0	0	0	0	0	0	0	0	0	0	0	0	0	0	0	0	0	0	0	0	1	0	0	0	0	0	0	0	0	0	0	0	0	0	0	0	0	0	0	0	0	0	0	0	0	0	0	0	0	0	0	0	0	0	0	0	0	0	0	0	0	0	0	0	0	0	0	0	0	0	0	0	0	0	0	0	0	0	0	0	0	0	0	0	0	0	0	0	0	0	0	0	0	0	0	0	0	1	0	0	0	0	0	0	0	0	0	0	0	0	0	0	0	0	0	0	0	0	0	0	0	0	0	0	0	0	0	0	0	0	0	0	0	0	0	0	0	0	0	0	0	0	0	0	0	0	0	0	0	0	0	0	0	0	0	0	0	0	0	0	0	0	0	0	0	0	0	0	0	0	0	1	0	0	0	0	0	0	0	0	0	0	0	0	0	0	0	0	0	0	0	7	0	0	0	0	1	0	0	0	0	0	0	0	0	2	0	1	0	0	0	0	0	0	0	0	0	0	0	0	0	0	0	0	0	0	0	0	0	0	0	0	0	1	0	1	0	0	0	0	0	0	0	0	0	0	0	0	0	0	0	0	0	0	0	0	0	0	0	0	0	0	0	0	0	0	0	0	0	0	0	0	0	0	0	0	0	0	0	0	0	0	0	0	0	0	0	0	0	0	0	0	0	0	0	0	0	0	0	0	0	0	0	0	0	0	0	0	0	0	0	0	0	0	0	0	0	0	0	0	0	0	0	0	0	0	0	0	0	0	0	0	0	0	0	0	0	0	0	0	0	0	0	0	0	0	0	0	0	0	0	0	1	0	2	0	1	0	0	0	0	0	0	0	0	0	0	0	0	0	0	0	0	0	0	0	0	0	0	0	0	0	0	0	0	0	0	0	0	0	0	0	3	0	0	0	1	0	0	0	0	0	0	0	0	0	0	0	0	4	0	0	0	0	0	0	3	0	0	0	1	0	0	0	0	0	0	0	0	0	0	0	0	4	0	0	0	0	0	0	0	0	0	0	0	1	0	1	1	0	1	1	0	0	0	0	0	0	0	0	0	0	0	0	0	0	0	0	0	0	0	0	0	0	0	0	1	0	2	0	0	0	0	0	0	0	0	0	1	0	1	0	0	0	0	2	0	1	0	0	0	0	0	0	0	0	0	0	0	0	0	0	0	0	0	0	0	0	0	0	2	0	0	0	1	0	2	0	0	0	0	0	0	0	0	5	0	0	0	0	0	1	0	0	0	0	0	0	0	0	0	0	0	0	0	0	0	0	0	0	0	0	0	0	0	0	0	0	0	0	1	0	0	0	0	0	0	0	0	0	0	0	0	0	0	0	0	0	0	0	0	0	0	0	0	0	0	0	0	0	0	0	0	0	0	0	0	0	0	0	0	0	0	0	0
ENSG00000267366	ENSG00000267366	0	0	0	0	0	0	0	0	0	0	0	0	0	0	0	0	0	0	0	0	0	0	0	0	0	0	0	0	0	0	0	0	0	0	0	0	0	0	0	0	0	0	0	0	0	0	0	0	0	0	0	0	0	0	0	0	0	0	0	0	0	0	0	0	0	0	0	0	0	0	0	0	0	0	0	0	0	0	0	0	0	0	0	0	0	0	0	0	0	0	0	0	0	0	0	0	0	0	0	0	0	0	0	0	0	0	0	0	0	0	0	0	0	0	0	0	0	0	0	0	0	0	0	0	0	0	0	0	1	0	0	0	0	0	0	0	0	0	0	0	0	0	0	0	0	0	0	0	0	0	0	0	0	0	0	0	0	0	0	0	0	0	0	0	0	0	0	0	0	0	0	0	0	0	0	0	0	0	0	0	0	0	0	0	0	0	0	0	0	0	0	0	1	0	0	0	0	0	0	0	0	0	0	0	0	0	0	0	0	0	0	0	0	0	0	0	0	0	0	0	0	0	0	0	0	0	0	0	0	0	0	0	0	0	0	0	0	0	0	0	0	0	0	0	0	0	0	0	0	0	0	0	0	0	0	0	0	0	0	0	0	0	0	0	0	0	0	0	0	0	0	0	0	0	0	0	0	0	0	0	0	0	0	0	0	0	0	0	0	0	0	0	0	0	0	0	0	0	0	0	0	0	0	0	0	0	0	0	0	0	0	0	0	0	0	0	0	0	0	0	0	0	0	0	0	0	0	0	0	0	0	0	0	0	0	0	0	0	0	0	0	0	0	0	0	0	0	0	0	0	0	0	0	0	0	0	0	0	0	0	0	0	0	0	0	0	0	0	0	0	0	0	0	0	0	0	0	0	0	0	0	0	0	0	0	0	0	0	1	0	0	0	0	0	0	0	0	0	0	0	0	0	0	0	0	0	0	0	0	0	0	0	0	0	0	0	0	0	0	0	0	0	0	0	0	1	0	0	0	0	0	0	0	0	0	0	2	0	0	0	0	1	0	0	0	0	0	0	0	1	0	0	0	0	0	0	0	0	0	0	2	0	0	0	0	1	0	0	0	0	1	0	0	0	0	0	0	0	0	1	1	0	0	0	0	0	0	0	0	0	0	0	0	0	0	0	0	0	0	0	0	0	0	0	0	0	0	0	0	0	0	0	0	0	0	0	0	0	0	0	0	0	0	0	0	0	0	0	0	0	0	0	0	0	0	0	0	0	0	0	0	0	0	0	0	0	0	0	0	0	0	0	0	0	0	0	0	0	0	0	0	0	0	0	0	0	0	0	0	0	0	0	0	0	0	0	0	0	1	0	0	0	0	0	2	0	0	0	0	0	0	0	0	0	0	0	0	0	0	0	0	0	0	0	0	0	0	0	0	0	0	0	0	0	0	0	0	0	0	0	0	0	0	0	0	0	0	0	0	0	0	0	0	0	0	0	0	0	0	0	0	0	0	0	0	0
ENSG00000267136	ENSG00000267136	1	0	0	0	0	0	0	0	0	0	0	0	0	0	2	0	0	0	0	0	1	0	0	0	0	0	0	0	0	0	0	1	0	0	0	0	0	0	0	0	2	0	0	0	0	9	0	0	0	1	0	0	0	0	0	0	0	0	0	0	1	0	0	0	0	0	0	0	2	0	0	0	0	15	0	0	1	0	0	0	0	0	0	0	0	0	0	0	2	0	5	0	0	0	0	0	0	0	0	0	0	0	0	0	0	0	0	0	0	0	1	0	0	0	1	0	0	0	0	0	0	0	0	0	0	0	0	1	0	0	0	0	0	1	0	0	0	0	0	0	0	0	0	0	0	0	0	0	0	0	0	0	0	0	0	0	0	0	0	0	0	0	0	1	0	0	1	0	0	0	0	0	1	0	0	1	0	0	0	0	0	1	0	0	0	0	0	0	0	1	0	1	2	0	0	3	0	1	0	1	1	0	1	0	0	0	0	0	0	0	0	0	0	0	0	1	0	0	0	1	2	0	1	0	1	1	0	0	0	0	0	0	0	0	0	0	1	0	2	0	1	0	1	0	0	0	0	0	1	0	0	1	0	0	0	0	0	0	0	0	0	0	0	0	0	0	1	0	0	0	0	0	0	0	0	3	1	0	4	0	1	0	0	0	2	0	0	0	0	0	0	0	0	0	0	0	0	0	0	0	0	0	0	0	0	0	0	0	0	0	0	0	0	0	0	0	0	0	0	0	0	0	0	2	0	1	1	0	0	0	0	0	0	0	0	0	0	0	0	0	0	0	1	1	0	0	0	0	0	0	0	0	0	0	0	0	0	0	0	0	0	0	0	0	4	0	0	0	0	0	0	0	0	0	0	0	0	0	0	0	0	0	0	3	1	0	1	0	2	0	0	0	0	0	0	0	0	0	0	0	0	0	0	0	0	0	0	0	0	0	0	0	0	0	0	0	0	0	0	0	0	0	0	0	0	0	0	1	0	0	0	0	0	0	0	0	1	0	0	0	0	0	0	0	0	0	0	0	0	0	0	1	0	0	0	0	0	0	0	0	1	0	0	0	0	0	0	1	1	2	1	0	1	0	0	0	2	0	3	1	3	1	0	0	0	0	0	0	0	0	0	0	0	0	0	0	0	0	0	0	0	0	0	0	0	0	0	0	0	1	0	0	0	0	1	0	0	3	0	0	1	0	0	0	1	5	1	0	1	1	0	0	0	2	1	0	0	0	0	1	1	0	0	0	3	0	0	0	1	0	0	2	0	0	1	0	0	0	0	0	0	0	0	0	2	0	0	0	0	2	2	0	0	0	0	0	0	0	6	2	0	4	0	1	0	0	0	0	2	0	0	0	0	0	0	0	0	0	2	0	0	0	0	0	0	0	0	0	0	0	0	0	0	0	0	0	0	0	0	0	0	0	0	0	0	0	0	0	0	0	0	0	0	0	0	0	0	0	0	0	0	0	0	0	0	0
ENSG00000267503	ENSG00000267503	0	1	0	0	0	0	0	3	0	2	0	1	0	1	0	2	0	1	0	1	0	0	2	1	0	0	0	1	0	1	1	0	0	0	0	0	0	0	0	0	0	1	1	0	0	0	0	0	2	0	0	3	0	0	0	0	1	0	1	2	0	0	0	0	0	0	0	0	0	5	14	0	0	0	0	0	0	3	0	0	0	0	0	15	11	18	0	10	0	12	1	0	0	0	0	0	0	0	0	0	0	0	0	0	0	0	0	0	7	4	1	1	0	0	0	0	1	0	0	0	2	0	0	1	1	3	0	1	0	2	0	1	2	0	3	3	0	0	0	0	0	1	0	0	0	0	0	0	0	0	0	0	0	0	0	0	0	0	0	0	0	0	0	0	0	0	0	0	0	0	0	0	0	0	0	0	0	0	0	0	0	0	0	0	0	0	0	0	0	0	0	1	2	0	1	0	0	0	0	2	0	0	0	18	34	34	41	103	74	67	31	32	0	1	0	0	0	0	0	0	0	0	1	0	0	0	0	0	0	0	0	0	0	0	0	0	0	0	0	0	0	0	0	0	1	0	0	1	0	0	0	0	0	1	3	0	0	1	0	2	0	0	3	0	0	0	0	0	0	0	0	0	2	1	1	0	0	0	0	0	0	0	0	0	0	0	0	0	0	0	0	0	0	0	0	0	0	0	0	0	0	0	0	0	0	0	0	0	0	0	0	0	0	0	0	2	0	0	0	0	0	0	1	0	1	0	0	0	0	1	0	0	0	0	2	0	0	0	0	0	0	2	0	0	0	0	2	0	0	0	13	0	0	0	0	0	0	12	0	0	0	0	0	7	0	0	0	0	0	0	0	0	0	0	0	0	0	0	0	0	0	0	0	1	4	2	2	0	11	2	0	0	1	0	0	0	0	0	2	0	0	0	0	0	0	0	0	0	0	0	0	0	0	0	0	0	0	0	0	0	0	0	0	0	0	0	0	0	0	0	0	0	0	0	0	0	0	0	0	0	0	0	0	0	0	0	0	0	0	0	0	0	0	0	0	0	0	0	0	0	0	0	0	0	0	0	0	0	0	0	2	0	0	1	0	0	0	0	0	0	0	2	1	0	0	1	2	0	0	0	0	0	2	0	0	2	0	1	2	0	0	0	0	0	0	0	0	1	0	0	1	0	0	0	94	51	10	59	43	12	67	17	22	19	4	0	1	0	1	2	1	0	0	0	1	0	0	0	0	0	0	0	0	0	5	0	0	0	0	0	2	0	0	0	2	0	0	0	0	0	0	0	1	0	0	0	0	0	1	1	0	0	0	0	0	0	0	1	5	1	0	1	0	0	0	0	1	1	0	1	0	0	2	1	0	0	0	0	0	0	1	0	0	0	0	0	0	0	0	0	0	0	0	0	0	0	0	0	0	0	0	0	0	0	0	0	0	0	0	0	0	0	0	0	0	0	0	0	0	0	0	0	0	0	0	0
ENSG00000263527	MIR4526	0	0	0	0	0	0	0	0	0	0	0	0	0	0	0	0	0	0	0	0	0	0	0	0	0	0	0	0	0	0	0	0	0	0	0	0	0	0	0	0	0	0	0	0	0	0	0	0	0	0	0	0	0	0	0	0	0	0	0	0	0	0	0	0	0	0	0	0	0	0	0	0	0	0	0	0	0	0	0	0	0	0	0	0	0	0	0	0	0	0	0	0	0	0	0	0	0	0	0	0	0	0	0	0	0	0	0	0	0	0	0	0	0	0	0	0	0	0	0	0	0	0	0	0	0	0	0	0	0	0	0	0	0	0	0	0	0	0	0	0	0	0	0	0	0	0	0	0	0	0	0	0	0	0	0	0	0	0	0	0	0	0	0	0	0	0	0	0	0	0	0	0	0	0	0	0	0	0	0	0	0	0	0	0	0	0	0	0	0	0	0	0	0	0	0	0	0	0	0	0	0	0	0	0	0	0	0	0	0	0	0	0	0	0	0	0	0	0	0	0	0	0	0	0	0	0	0	0	0	0	0	0	0	0	0	0	0	0	0	0	0	0	0	0	0	0	0	0	0	0	0	0	0	0	0	0	0	0	0	0	0	0	0	0	0	0	0	0	0	0	0	0	0	0	0	0	0	0	0	0	0	0	0	0	0	0	0	0	0	0	0	0	0	0	0	0	0	0	0	0	0	0	0	0	0	0	0	0	0	0	0	0	0	0	0	0	0	0	0	0	0	0	0	0	0	0	0	0	0	0	0	0	0	0	0	0	0	0	0	0	0	0	0	0	0	0	0	0	0	0	0	0	0	0	0	0	0	0	0	0	0	0	0	0	0	0	0	0	0	0	0	0	0	0	0	0	0	0	0	0	0	0	0	0	0	0	0	0	0	0	0	0	0	0	0	0	0	0	0	0	0	0	0	0	0	0	0	0	0	0	0	0	0	0	0	0	0	0	0	0	0	0	0	0	0	0	0	0	0	0	0	0	0	0	0	0	0	0	0	0	0	0	0	0	0	0	0	0	0	0	0	0	0	0	0	0	0	0	0	0	0	0	0	0	0	0	0	0	0	0	0	0	0	0	0	0	0	0	0	0	0	0	0	0	0	0	0	0	0	0	0	0	0	0	0	0	0	0	0	0	0	0	0	0	0	0	0	0	0	0	0	0	0	0	0	0	0	0	0	0	0	0	0	0	0	0	0	0	0	0	0	0	0	0	0	0	0	0	0	0	0	0	0	0	0	0	0	0	0	0	0	0	0	0	0	0	0	0	0	0	0	0	0	0	0	0	0	0	0	0	0	0	0	0	0	0	0	0	0	0	0	0	0	0	0	0	0	0	0	0	0	0	0	0	0	0	0	0	0	0	0	0	0	0	0	0	0	0	0	0	0	0	0	0	0	0	0	0	0	0	0	0	0	0	0	0	0	0	0	0	0	0	0	0	0	0	0	0	0	0	0	0	0	0	0	0
ENSG00000266954	ENSG00000266954	0	0	0	0	0	0	0	0	0	0	0	0	0	0	0	0	0	0	0	0	1	0	0	1	0	0	0	0	0	0	1	0	0	0	1	0	0	0	2	0	0	1	2	0	0	0	0	0	0	1	0	0	0	0	0	0	0	0	0	5	0	0	0	0	0	0	8	0	0	12	10	0	0	0	0	0	0	0	0	0	0	0	0	0	0	0	0	0	0	0	0	0	0	0	0	0	0	0	0	0	0	0	0	0	0	0	0	0	0	0	0	0	0	0	0	0	0	0	0	0	0	0	0	0	0	0	0	2	11	3	6	19	3	6	11	22	1	0	1	1	0	2	0	1	0	0	0	0	0	0	0	0	0	0	0	0	0	0	0	0	0	0	0	0	0	3	0	1	2	0	2	1	2	1	0	0	2	0	1	3	1	0	0	1	1	2	0	2	1	2	1	1	1	0	0	0	0	0	1	1	0	0	2	0	0	0	0	0	0	0	2	0	0	0	4	0	0	2	2	0	0	3	0	0	0	0	0	3	1	1	0	1	0	0	0	2	1	0	1	2	0	1	1	0	0	0	0	0	0	0	1	0	0	2	0	0	0	1	2	0	0	3	4	4	0	0	2	0	0	0	0	0	0	1	2	3	1	0	0	0	1	0	0	0	0	0	0	0	0	0	0	0	0	0	0	0	0	0	0	0	0	0	0	0	0	0	0	0	0	0	0	0	0	0	0	0	0	0	0	0	0	0	0	0	0	0	1	1	0	0	0	0	0	0	0	0	0	0	0	0	0	0	0	1	4	0	0	0	0	0	0	0	0	0	0	0	0	0	0	0	0	0	0	0	0	0	0	0	0	0	0	0	0	0	0	0	0	0	0	0	0	0	0	15	6	18	17	9	13	9	14	1	0	0	0	1	0	1	0	0	0	0	0	0	0	0	0	0	0	0	0	0	0	0	0	0	0	0	0	3	3	1	0	1	1	0	1	4	2	0	2	4	2	1	4	3	1	0	0	2	3	0	0	3	3	1	0	1	1	0	1	4	2	0	2	4	2	1	4	3	1	0	0	2	3	0	0	0	0	0	1	0	0	0	2	2	1	2	1	0	0	2	0	0	0	0	0	0	0	0	0	0	0	1	0	0	0	0	0	0	0	1	0	0	0	0	0	0	0	0	1	0	0	0	0	0	0	0	0	3	0	0	0	0	0	1	0	0	0	0	0	0	0	0	0	0	1	0	0	0	0	0	0	2	0	2	0	0	1	0	1	0	2	0	0	0	0	0	0	0	0	0	1	0	0	2	0	0	0	6	0	0	2	2	1	0	0	1	0	3	0	0	0	0	0	0	1	0	0	0	0	0	0	1	0	0	0	0	0	0	0	0	0	0	0	0	0	0	0	0	0	0	0	0	0	0	0	0	0	0	0	0	0	0	0	0	0	0	0	0	0	0	0	0	0	0	0	0	0	0	0	0	0	0	0	0
ENSG00000177150	FAM210A	81	124	31	56	36	40	68	104	11	202	8	188	119	37	136	101	95	244	190	224	219	53	417	464	97	343	268	100	124	127	373	189	35	245	23	74	41	203	174	72	105	87	175	68	85	137	226	152	540	535	139	971	324	230	733	617	226	279	305	776	467	93	517	358	232	775	860	336	477	436	921	351	436	667	1060	797	487	759	187	309	263	267	484	748	1057	1215	656	178	753	599	1355	1003	1256	1031	2046	199	132	178	154	275	24	24	0	0	3	0	22	21	619	568	416	399	491	544	398	396	584	574	470	476	611	606	447	487	355	427	383	403	467	203	389	566	424	124	230	436	491	476	318	392	449	416	428	411	274	227	408	702	757	358	36	142	32	27	58	18	45	13	57	27	50	19	437	448	435	360	469	344	388	263	290	361	347	467	437	448	261	435	431	360	370	469	436	344	583	388	263	290	361	347	467	653	830	759	786	610	748	688	1053	588	1119	737	786	1359	440	433	471	763	833	538	562	638	654	297	229	548	259	207	200	85	173	197	266	188	173	314	235	458	313	247	195	232	275	236	283	323	169	334	347	305	253	244	269	194	225	156	117	83	71	126	326	516	333	1078	441	266	453	422	376	644	584	400	331	706	418	314	374	421	238	591	261	357	249	1036	816	403	257	37	38	358	465	391	279	226	284	192	311	498	384	289	192	494	356	514	318	205	200	479	217	440	216	190	251	189	62	521	621	437	441	305	614	788	366	356	7	62	52	165	32	51	125	104	142	21	98	233	367	190	367	159	257	84	8	0	50	99	145	21	79	111	91	226	563	792	455	848	344	582	196	113	249	493	693	82	373	533	391	347	268	779	190	267	493	785	152	481	1071	646	746	810	891	102	98	434	145	99	122	18	0	5	1	33	19	598	268	281	478	226	306	403	255	496	385	426	337	356	305	509	349	574	465	613	530	352	214	27	25	38	39	36	20	17	13	24	33	21	25	18	27	274	433	320	222	343	306	417	338	403	440	390	427	319	359	230	328	343	356	288	460	355	733	476	310	274	433	320	222	343	306	417	338	403	440	390	427	319	359	230	328	343	356	288	460	355	733	476	310	414	536	586	903	1160	551	598	420	594	382	501	559	640	517	552	382	290	246	392	402	303	295	304	268	313	301	382	372	345	233	288	198	384	378	313	378	373	333	462	415	281	309	330	240	346	274	357	776	693	547	857	286	695	395	189	120	252	285	320	83	96	367	412	312	231	200	211	306	296	248	185	182	118	142	215	229	250	684	407	487	228	372	372	355	340	264	117	341	159	402	284	448	431	283	190	451	462	376	351	137	115	334	435	368	217	444	385	307	372	208	541	403	355	435	352	233	348	157	60	318	274	241	259	399	374	382	573	353	343	589	353	443	273	362	378	487	184	400	696	354	297	371	298	379	654	402	258	567	337	361	342	516	392	301	266	309	282	303	263	205	458	485	299	333	325	546	1071	387	413	572	858	794	485	523	607	559	722	535	475
ENSG00000279962	ENSG00000279962	0	0	0	0	0	0	0	0	0	0	0	0	0	0	0	0	0	0	0	0	0	0	0	0	0	0	0	0	0	0	0	0	0	0	0	0	0	0	0	0	0	0	0	0	0	0	0	0	0	0	0	0	0	0	0	0	0	0	0	0	0	0	0	0	0	0	0	0	0	0	0	0	0	0	0	0	0	0	0	0	0	0	0	0	0	0	0	0	0	0	0	0	0	0	0	0	0	0	0	0	0	0	0	0	0	0	0	0	0	0	0	0	0	0	0	0	0	0	0	0	0	0	0	0	0	0	0	0	0	0	0	0	0	0	0	0	0	0	0	0	0	0	0	0	0	0	0	0	0	0	0	0	0	0	0	0	0	0	0	0	0	0	0	0	0	0	0	0	0	0	0	0	0	0	0	0	0	0	0	0	0	0	0	0	0	0	0	0	0	0	0	0	0	0	0	0	0	0	0	0	0	0	0	0	0	0	0	0	0	0	0	0	0	0	0	0	0	0	0	0	0	0	0	0	0	0	0	0	0	0	0	0	0	0	0	0	0	0	0	0	0	0	0	0	0	0	0	0	0	0	0	0	0	0	0	0	0	0	0	0	0	0	0	0	0	0	0	0	0	0	0	0	0	0	0	0	0	0	0	0	0	0	0	0	0	0	0	0	0	0	0	0	0	0	0	0	0	0	0	0	0	0	0	0	0	0	0	0	0	0	0	0	0	0	0	0	0	0	0	0	0	0	0	0	0	0	0	0	0	0	0	0	0	0	0	0	0	0	0	0	0	0	0	0	0	0	0	0	0	0	0	0	0	0	0	0	0	0	0	0	0	0	0	0	0	0	0	0	0	0	0	0	0	0	0	0	0	0	0	0	0	0	0	0	0	0	0	0	0	0	0	0	0	0	0	0	0	0	0	0	0	0	0	0	0	0	0	0	0	0	0	0	0	0	0	0	0	0	0	0	0	0	0	0	0	0	0	0	0	0	0	0	0	0	0	0	0	0	0	0	0	0	0	0	0	0	0	0	0	0	0	0	0	0	0	0	0	0	0	0	0	0	0	0	0	0	0	0	0	0	0	0	0	0	0	0	0	0	0	0	0	0	0	0	0	0	0	0	0	0	0	0	0	0	0	0	0	0	0	0	0	0	0	0	0	0	0	0	0	0	0	0	0	0	0	0	0	0	0	0	0	0	0	0	0	0	0	0	0	0	0	0	0	0	0	0	0	0	0	0	0	0	0	0	0	0	0	0	0	0	0	0	0	0	0	0	0	0	0	0	0	0	0	0	0	0	0	0	0	0	0	0	0	0	0	0	0	0	0	0	0	0	0	0	0	0	0	0	0	0	0	0	0	0	0	0	0	0	0	0	0	0	0	0	0	0	0	0	0	0	0	0	0	0	0	0	0	0	0	0	0	0	0	0	0	0	0	0	0	0	0	0	0	0	0	0	0	0	0	0	0	0	0	0	0	0
ENSG00000242707	RN7SL362P	0	0	0	0	0	0	0	0	0	0	0	0	0	0	0	0	0	0	0	0	0	0	0	0	0	0	0	0	0	0	0	0	0	0	0	0	0	0	0	0	0	0	0	0	0	0	0	0	0	0	0	0	0	0	0	0	0	0	0	0	0	0	0	0	0	0	0	0	0	0	0	0	0	0	0	0	0	0	0	0	0	0	0	0	0	0	0	0	0	0	0	0	0	0	0	0	0	0	0	0	0	0	0	0	0	0	0	0	0	0	0	0	0	0	0	0	0	0	0	0	0	0	0	0	0	0	0	0	0	0	0	0	0	0	0	0	0	0	0	0	0	0	0	0	0	0	0	0	0	0	0	0	0	0	0	0	0	0	0	0	0	0	0	0	0	0	0	0	0	0	0	0	0	0	0	0	0	0	0	0	0	0	0	0	0	0	0	0	0	0	0	0	0	0	0	0	0	0	0	0	0	0	0	0	0	0	0	0	0	0	0	0	0	0	0	0	0	0	0	0	0	0	0	0	0	0	0	0	0	0	0	0	0	0	0	0	0	0	0	0	0	0	0	0	0	0	0	0	0	0	0	0	0	0	0	0	0	0	0	0	0	0	0	0	0	0	0	0	0	0	0	0	0	0	0	0	0	0	0	0	0	0	0	0	0	0	0	0	0	0	0	0	0	0	0	0	0	0	0	0	0	0	0	0	0	0	0	0	0	0	0	0	0	0	0	0	0	0	0	0	0	0	0	0	0	0	0	0	0	0	0	0	0	0	0	0	0	0	0	0	0	0	0	0	0	0	0	0	0	0	0	0	0	0	0	0	0	0	0	0	0	0	0	0	0	0	0	0	0	0	0	0	0	0	0	0	0	0	0	0	0	0	0	0	0	0	0	0	0	0	0	0	0	0	0	0	0	0	0	0	0	0	0	0	0	0	0	0	0	0	0	0	0	0	0	0	0	0	0	0	0	0	0	0	0	0	0	0	0	0	0	0	0	0	0	0	0	0	0	0	0	0	0	0	0	0	0	0	0	0	0	0	0	0	0	0	0	0	0	0	0	0	0	0	0	0	0	0	0	0	0	0	0	0	0	0	0	0	0	0	0	0	0	0	0	0	0	0	0	0	0	0	0	0	0	0	0	0	0	0	0	0	0	0	0	0	0	0	0	0	0	0	0	0	0	0	0	0	0	0	0	0	0	0	0	0	0	0	0	0	0	0	0	0	0	0	0	0	0	0	0	0	0	0	0	0	0	0	0	0	0	0	0	0	0	0	0	0	0	0	0	0	0	0	0	0	0	0	0	0	0	0	0	0	0	0	0	0	0	0	0	0	0	0	0	0	0	0	0	0	0	0	0	0	0	0	0	0	0	0	0	0	0	0	0	0	0	0	0	0	0	0	0	0	0	0	0	0	0	0	0	0	0	0	0	0	0	0	0	0	0	0	0	0	0	0	0	0	0	0	0	0	0	0	0	0
ENSG00000101654	RNMT	188	189	56	107	71	75	209	129	22	439	13	411	142	73	187	163	159	335	457	505	496	131	1119	1096	153	523	727	310	331	259	709	624	90	697	70	214	123	453	352	131	424	207	474	152	230	331	678	286	1225	1233	311	2707	905	387	1190	1639	702	817	598	1685	1576	225	1708	1064	655	1962	1793	691	2137	1132	2468	852	1159	1653	3333	1389	1309	1262	369	646	568	397	1388	788	2457	2686	954	474	1160	1031	1940	962	1065	587	1382	588	534	657	698	1036	11	34	4	13	3	0	75	112	1560	1555	1180	1089	920	946	1390	1314	1783	1787	2083	2101	2478	2318	1468	1504	959	931	1321	1432	2341	737	1885	2387	1616	602	1460	2230	1793	1575	836	1467	1979	1374	1360	1491	1273	1259	1879	2730	2739	2003	213	716	183	230	314	148	382	110	347	238	456	171	361	371	474	406	398	455	344	250	398	370	388	430	361	371	191	474	280	406	380	398	355	455	454	344	250	398	370	388	430	1087	889	1469	1241	1007	875	827	1018	1039	1717	1068	1168	3892	2171	2283	2653	3732	4862	2831	3943	3547	3198	611	549	1295	588	305	563	279	889	381	504	425	605	753	563	858	556	539	332	277	397	649	681	523	252	685	574	429	370	600	602	516	706	231	205	153	183	326	742	1312	1001	1336	810	364	617	857	825	1247	1076	841	963	2964	1962	1897	1849	600	441	1420	760	755	554	1385	1210	641	433	51	65	758	635	632	677	336	449	1013	930	2334	1979	1448	877	3117	1644	1386	1948	739	940	2170	910	2819	1022	874	1389	1309	203	1764	2065	1016	1565	1000	2056	3970	1213	1313	21	201	129	228	66	146	247	199	279	33	242	573	898	549	980	403	717	288	27	4	112	251	385	57	217	498	359	582	1545	2202	1378	2380	1015	1784	779	312	640	1274	1909	299	1007	2508	1931	1305	900	1423	391	1023	1433	1690	172	1185	2713	845	259	252	581	355	530	1362	520	54	127	55	113	7	6	147	117	2299	1150	1381	2517	1371	1740	1746	1634	1883	1202	1722	920	1218	1181	1664	1206	2712	2410	3151	2105	2346	1711	175	201	311	320	337	124	151	108	170	246	177	202	142	148	438	318	357	164	468	290	382	377	384	417	374	234	372	539	265	321	426	344	376	354	488	400	275	313	438	318	357	164	468	290	382	377	384	417	374	234	372	539	265	321	426	344	376	354	488	400	275	313	781	921	1311	1320	1235	1302	853	820	1040	613	655	680	877	914	968	689	1184	941	1036	1242	992	908	1117	810	1432	1164	1104	1137	1238	785	1469	743	1253	1280	1294	1056	1133	1382	1175	1205	1167	754	1197	1022	923	1380	1167	3608	3262	2377	4462	1137	1200	1081	518	583	1389	1224	898	176	201	1047	1676	1145	872	646	681	1270	1253	937	616	340	301	368	537	581	622	1892	1639	1647	1043	1712	1404	1125	1108	491	156	901	403	539	425	1685	1424	909	718	1472	1937	1125	1242	356	261	1582	1975	1024	784	1466	1730	1416	1670	1207	2596	1551	1682	1531	1180	907	1239	195	81	1567	1795	521	612	1805	1295	2629	2406	823	1137	2098	933	1014	705	799	920	2120	646	2021	4672	1634	1831	1311	1302	2233	3935	2709	1328	3767	1837	2134	2443	2306	3491	1603	1909	1291	1791	1823	1560	955	1859	2778	2237	2190	1592	3374	2812	1582	2196	2956	2651	3087	2120	2065	3811	2986	3280	2813	3040
ENSG00000266049	ENSG00000266049	3	2	1	10	4	0	1	0	0	8	0	2	1	4	1	0	1	10	4	3	3	0	13	2	5	9	3	3	2	0	5	1	2	5	0	0	0	10	5	5	3	1	2	1	3	2	18	10	5	5	0	13	2	5	20	3	8	2	0	8	1	2	10	0	0	10	14	27	3	1	2	1	5	2	18	17	3	3	3	24	4	0	1	0	26	3	1	12	1	0	21	153	195	261	146	8	20	2	5	16	5	4	2	0	0	1	7	12	1	4	1	0	1	0	0	0	4	1	2	1	3	5	2	2	1	0	0	4	165	81	128	156	178	47	107	167	24	8	4	11	9	11	3	15	43	7	55	8	5	41	36	58	32	36	57	25	36	13	107	34	48	18	5	6	3	1	3	7	2	2	1	2	3	3	5	6	1	3	10	1	20	3	6	7	4	2	2	1	2	3	3	41	28	19	21	33	12	27	16	30	28	19	26	16	7	5	5	13	14	9	8	15	13	1	3	3	6	1	5	4	15	1	12	5	4	6	1	4	9	3	2	3	4	3	4	1	2	2	10	3	1	1	4	1	0	2	0	7	5	8	2	8	3	15	2	3	6	7	2	5	18	21	12	13	4	0	3	14	1	2	13	8	3	8	14	5	5	2	14	3	16	5	2	0	6	11	14	7	11	9	12	20	23	10	11	7	9	12	20	9	7	16	11	5	1	8	27	26	14	10	28	17	20	18	0	5	0	2	3	0	11	2	2	20	3	8	9	3	4	3	4	1	0	0	1	3	9	0	10	14	8	9	8	9	3	4	3	4	3	0	1	3	9	0	19	14	8	19	0	20	13	0	44	2	20	1	4	127	162	194	192	11	14	18	4	77	19	10	0	1	5	19	18	157	122	137	225	73	126	123	92	7	3	4	17	8	12	2	18	7	2	8	7	5	0	20	32	55	50	35	10	25	13	26	25	30	42	18	12	5	1	4	2	7	5	3	3	5	12	3	3	9	2	3	4	4	1	4	0	12	10	15	4	5	1	4	2	7	5	3	3	5	12	3	3	9	2	3	4	4	1	4	0	12	10	15	4	18	33	36	28	35	21	22	27	25	27	26	23	33	28	47	20	7	10	7	4	1	6	5	3	11	4	11	3	5	10	4	5	6	6	4	7	8	9	8	8	9	6	11	12	6	4	7	10	8	13	10	1	3	3	2	5	7	4	1	13	3	14	15	9	7	7	1	5	2	3	6	5	7	2	7	5	5	96	31	6	5	5	1	4	3	7	2	3	7	12	6	2	8	1	1	6	3	3	2	1	18	22	21	11	2	15	2	4	4	1	6	20	11	7	17	6	8	10	12	3	2	5	15	4	4	8	6	5	2	0	3	6	10	11	7	24	3	12	20	13	10	3	11	9	9	7	15	17	12	6	67	8	5	12	2	30	3	6	12	7	9	7	9	3	30	12	44	21	27	11	8	50	40	31	4	16	20	12	7
ENSG00000207034	Y_RNA	0	0	0	0	0	0	0	0	0	0	0	0	0	0	0	0	0	0	0	0	0	0	0	0	0	0	0	0	0	0	0	0	0	0	0	0	0	0	0	0	0	0	0	0	0	0	0	0	0	0	0	0	0	0	0	0	0	0	0	0	0	0	0	0	0	0	0	0	0	0	0	0	0	0	0	0	0	0	0	0	0	0	0	0	0	0	0	0	0	0	0	0	0	0	0	0	0	0	0	0	0	0	0	0	0	0	0	0	0	0	0	0	0	0	0	0	0	0	0	0	0	0	0	0	0	0	0	0	0	0	0	0	0	0	0	0	0	0	0	0	0	0	0	0	0	0	0	0	0	0	0	0	0	0	0	0	0	0	0	0	0	0	0	0	0	0	0	0	0	0	0	0	0	0	0	0	0	0	0	0	0	0	0	0	0	0	0	0	0	0	0	0	0	0	0	0	0	0	0	0	0	0	0	0	0	0	0	0	0	0	0	0	0	0	0	0	0	0	0	0	0	0	0	0	0	0	0	0	0	0	0	0	0	0	0	0	0	0	0	0	0	0	0	0	0	0	0	0	0	0	0	0	0	0	0	0	0	0	0	0	0	0	0	0	0	0	0	0	0	0	0	0	0	0	0	0	0	0	0	0	0	0	0	0	0	0	0	0	0	0	0	0	0	0	0	0	0	0	0	0	0	0	0	0	0	0	0	0	0	0	0	0	0	0	0	0	0	0	0	0	0	0	0	0	0	0	0	0	0	0	0	0	0	0	0	0	0	0	0	0	0	0	0	0	0	0	0	0	0	0	0	0	0	0	0	0	0	0	0	0	0	0	0	0	0	0	0	0	0	0	0	0	0	0	0	0	0	0	0	0	0	0	0	0	0	0	0	0	0	0	0	0	0	0	0	0	0	0	0	0	0	0	0	0	0	0	0	0	0	0	0	0	0	0	0	0	0	0	0	0	0	0	0	0	0	0	0	0	0	0	0	0	0	0	0	0	0	0	0	0	0	0	0	0	0	0	0	0	0	0	0	0	0	0	0	0	0	0	0	0	0	0	0	0	0	0	0	0	0	0	0	0	0	0	0	0	0	0	0	0	0	0	0	0	0	0	0	0	0	0	0	0	0	0	0	0	0	0	0	0	0	0	0	0	0	0	0	0	0	0	0	0	0	0	0	0	0	0	0	0	0	0	0	0	0	0	0	0	0	0	0	0	0	0	0	0	0	0	0	0	0	0	0	0	0	0	0	0	0	0	0	0	0	0	0	0	0	0	0	0	0	0	0	0	0	0	0	0	0	0	0	0	0	0	0	0	0	0	0	0	0	0	0	0	0	0	0	0	0	0	0	0	0	0	0	0	0	0	0	0	0	0	0	0	0	0	0	0	0	0	0	0	0	0	0	0	0	0	0	0	0	0	0	0	0	0	0	0	0	0	0	0	0	0	0	0	0	0	0	0	0	0	0	0	0	0
ENSG00000132205	EMILIN2	72	41	34	52	27	14	42	105	1	125	3	161	79	23	55	52	45	184	48	31	21	7	45	85	16	47	43	15	28	14	53	25	6	37	2	11	4	14	14	69	10	8	8	7	25	7	42	16	67	45	14	96	53	37	92	108	40	78	37	88	57	17	78	61	10	62	51	418	51	25	21	38	61	12	184	78	304	233	177	307	127	117	247	597	885	911	332	183	215	370	952	454	336	764	251	186	134	353	231	483	1	6	1	0	1	0	21	24	64	63	86	69	78	95	48	54	81	70	135	101	81	88	118	103	109	125	71	74	595	382	550	664	550	61	140	164	827	424	563	457	558	838	479	715	26	21	20	8	19	26	26	18	9	11	29	10	55	11	17	24	51	17	35	31	20	33	8	7	9	54	12	20	27	18	35	31	16	20	38	33	14	8	22	7	34	9	54	12	20	27	18	260	647	350	565	437	560	581	567	373	518	393	591	35571	12739	13670	17899	20232	27175	15305	22267	17096	20784	110	83	122	63	25	66	9	39	18	33	118	96	64	58	140	131	153	119	23	25	61	48	29	23	38	89	50	40	92	100	32	31	29	27	24	15	59	120	41	59	169	109	37	71	67	76	82	122	38	58	88	72	108	135	68	48	156	87	66	65	180	198	141	63	12	7	97	111	46	33	67	86	8	3	12	17	3	0	19	7	13	6	1	5	24	9	16	6	4	14	9	0	11	9	0	7	7	10	35	2	4	1	60	29	45	13	16	57	19	110	12	27	49	59	25	36	7	18	5	5	0	3	19	16	10	20	12	26	68	121	147	61	85	17	37	6	23	9	73	62	15	80	59	91	258	146	263	21	79	288	619	84	289	329	286	418	451	375	291	164	625	263	12	14	21	3	7	4	22	26	1986	686	805	1156	464	119	229	130	732	540	461	608	571	433	345	717	0	18	2	8	9	21	19	20	12	12	33	8	30	5	15	8	12	6	2	4	36	24	38	5	18	265	44	116	30	25	50	17	20	165	12	36	54	40	19	19	88	27	18	22	36	24	38	5	18	265	44	116	30	25	50	17	20	165	12	36	54	40	19	19	88	27	18	22	219	291	547	891	544	332	566	495	1220	207	315	586	638	274	278	252	691	596	458	503	527	1015	644	526	650	609	642	551	555	445	582	468	534	528	486	470	676	446	556	613	722	396	820	613	825	343	520	19673	19777	14098	16545	5795	6095	7397	4173	6005	10084	31	37	80	100	63	88	236	123	79	61	98	79	78	71	22	22	81	216	28	127	316	450	106	128	149	226	137	106	133	118	282	360	65	73	52	26	25	48	62	110	58	54	38	37	51	60	105	66	56	34	42	60	36	101	110	111	85	87	74	128	28	13	53	77	110	219	132	361	181	302	766	111	194	278	143	140	81	67	19	2	9	44	6	6	4	21	10	21	24	1	23	11	11	12	14	14	13	7	5	30	14	17	9	34	15	6	7	12	26	9	13	9	45	51	28	12	13	14	11	10	17	6
ENSG00000272625	ENSG00000272625	0	0	0	0	0	0	0	0	0	1	0	0	0	0	1	0	2	0	1	1	0	0	1	1	0	0	1	0	0	0	1	0	0	0	0	0	0	0	0	0	0	0	0	0	0	0	0	0	1	0	0	1	0	0	0	2	0	0	0	1	0	0	0	0	0	0	0	0	0	0	0	0	0	0	0	0	0	0	0	0	0	0	0	0	12	0	0	0	17	0	1	0	0	0	0	0	0	0	0	0	0	0	0	0	0	0	0	0	1	0	2	1	0	0	1	0	0	2	1	0	0	1	0	0	2	0	2	1	15	7	4	5	3	3	6	8	13	2	3	5	2	13	3	5	0	0	0	0	0	0	0	0	0	0	0	0	0	0	0	0	0	0	0	0	0	0	0	0	0	1	0	0	0	1	0	0	0	0	0	0	0	0	0	0	1	0	1	0	0	0	1	2	4	3	2	0	1	4	1	3	2	3	7	97	42	45	48	80	79	62	93	68	80	2	0	0	1	0	1	0	0	0	1	0	0	0	0	0	0	0	0	1	0	1	3	0	0	1	1	0	0	2	0	0	0	0	0	0	0	0	3	0	0	4	1	0	3	0	0	1	1	0	1	0	0	3	1	7	6	3	0	0	0	0	0	0	1	0	0	0	0	0	0	2	0	0	0	0	0	0	0	0	0	0	0	0	0	0	0	0	0	0	0	0	0	0	0	0	0	0	0	0	0	0	2	0	0	1	0	0	1	0	1	0	0	0	0	0	0	0	0	0	0	0	0	0	0	0	0	0	0	0	0	0	0	0	0	0	0	0	0	0	0	0	0	0	0	0	0	14	0	0	3	4	0	3	3	0	0	0	0	0	0	0	0	0	0	0	0	0	0	0	0	20	13	9	16	7	7	12	5	5	6	2	8	2	8	3	6	0	0	0	0	0	0	0	0	0	0	0	0	0	0	0	0	0	0	0	0	1	0	0	0	0	0	0	1	1	1	0	0	0	5	2	0	0	0	0	0	0	0	0	0	1	0	0	0	0	0	0	1	1	1	0	0	0	5	2	0	0	0	0	0	0	0	0	0	3	0	3	5	4	3	4	2	1	3	3	5	3	7	2	3	6	1	5	10	7	15	8	5	10	5	6	5	7	6	5	4	4	8	8	0	1	5	1	5	7	0	4	2	7	5	2	99	68	61	41	14	63	13	12	30	45	0	5	0	1	2	0	5	2	1	0	0	1	0	4	0	1	1	0	1	1	2	5	0	2	2	1	0	3	2	0	0	8	0	0	0	1	0	3	0	0	1	2	0	0	0	2	1	0	0	0	0	2	0	0	4	1	0	1	0	3	1	1	0	0	2	5	1	1	1	2	4	0	1	0	0	3	2	0	0	0	0	0	0	0	0	0	0	0	0	0	0	0	0	0	0	0	0	0	0	0	0	0	0	0	0	0	0	0	0	0	0	0	0	0	0	0	0	0	0	0	0	0
ENSG00000265907	ENSG00000265907	0	0	0	0	0	1	1	0	0	0	0	0	2	0	0	0	0	0	2	0	1	0	2	5	1	3	1	5	0	0	0	1	0	4	0	4	0	0	0	0	0	0	0	0	0	0	2	0	0	1	0	2	5	1	7	3	11	0	0	0	4	0	11	9	0	0	0	0	0	0	0	0	0	0	16	0	0	0	0	0	0	5	3	0	0	0	5	0	0	0	1	0	0	0	0	0	0	0	0	0	0	0	0	0	0	0	0	0	0	0	45	38	21	24	48	43	44	48	49	40	129	87	93	91	23	36	1	1	35	5	30	26	25	16	49	42	15	6	4	10	9	11	2	5	0	0	0	0	0	0	0	0	0	0	0	0	0	0	0	0	0	0	0	0	0	0	0	0	1	0	0	0	1	0	0	0	0	0	3	0	0	0	0	0	0	1	0	0	0	1	0	1	0	2	3	1	3	2	0	0	0	3	2	20	11	14	10	17	7	12	18	4	19	13	9	16	4	0	4	0	2	2	3	2	1	16	10	15	9	8	5	1	0	11	6	10	3	18	9	0	0	12	9	11	22	2	2	1	0	0	2	24	14	14	14	5	12	14	12	15	8	9	15	55	14	49	17	10	8	32	2	8	12	5	6	4	10	0	0	0	3	12	18	2	0	0	0	0	0	0	0	0	0	0	0	0	0	0	0	0	0	0	0	0	0	0	0	0	0	0	0	0	0	0	0	0	0	0	0	0	0	0	0	0	0	2	3	1	2	1	4	3	0	0	0	1	0	0	0	3	0	0	4	10	3	2	1	11	8	0	0	3	0	0	0	3	0	0	0	0	0	0	0	0	0	0	11	0	0	0	0	0	0	0	0	0	0	0	0	0	0	0	0	25	10	15	28	10	51	22	35	5	1	2	6	6	7	6	7	0	0	0	0	0	0	0	0	0	0	0	0	0	0	0	0	0	0	0	0	1	0	0	0	0	0	0	0	0	0	2	0	0	0	0	0	0	0	0	0	0	0	0	0	1	0	0	0	0	0	0	0	0	0	2	0	0	0	0	0	0	0	0	0	0	0	0	0	2	1	2	1	2	2	6	1	3	1	0	1	2	0	3	0	0	0	4	3	0	1	5	0	4	1	1	3	0	1	4	2	1	3	4	2	2	0	4	2	1	2	7	2	0	1	4	11	21	9	13	13	334	2	3	15	4	33	0	2	3	27	8	9	3	7	9	18	6	9	8	5	1	10	2	13	13	6	10	9	5	23	17	11	9	6	0	9	6	2	6	14	14	5	7	26	26	11	10	0	21	16	18	3	11	27	11	10	10	20	23	12	11	13	8	6	22	0	0	19	11	11	1	11	14	2	21	3	4	41	8	11	6	5	17	0	0	0	0	0	0	0	0	0	0	0	0	0	0	0	0	0	0	0	0	0	0	0	0	0	0	0	0	0	0	0	0	0	0	0	0	0	0	0	0	0	0	0	0
ENSG00000266397	ENSG00000266397	0	1	0	13	0	0	0	0	0	1	0	0	1	0	0	0	0	0	0	0	0	0	0	0	0	1	2	0	0	0	1	0	0	0	0	0	1	0	0	1	0	0	0	0	0	0	0	1	0	0	0	0	0	0	1	2	0	0	0	1	0	0	0	0	1	0	0	1	0	0	0	0	0	0	0	1	0	7	0	13	0	0	0	0	7	0	13	0	0	0	0	0	0	0	0	0	0	0	0	0	0	0	0	0	0	0	0	0	0	0	1	0	2	1	0	1	0	0	0	0	0	0	0	1	3	2	0	1	0	0	0	1	1	0	0	1	0	0	0	0	0	0	0	0	0	0	0	0	0	0	0	0	0	0	0	0	0	0	0	0	0	0	0	0	0	0	0	0	0	0	0	0	0	0	0	0	0	0	0	0	0	0	0	0	0	0	0	0	0	0	0	2	4	3	2	3	2	2	2	0	3	3	1	6	19	18	39	11	16	23	9	18	17	0	0	1	0	0	0	0	5	0	0	0	1	0	0	0	1	0	0	1	0	0	1	0	0	0	1	0	1	0	0	0	0	0	0	0	0	1	0	2	0	6	0	0	2	0	0	2	0	0	2	0	0	0	2	0	0	3	0	1	0	1	0	2	0	0	0	0	0	1	0	0	4	0	0	0	0	0	0	0	0	0	0	0	0	0	0	0	0	0	0	0	0	0	0	0	0	0	0	0	0	0	0	0	0	0	0	0	0	0	0	0	0	1	1	0	1	0	1	0	0	0	0	0	0	0	0	0	0	0	2	1	0	1	0	3	0	0	0	0	0	0	0	0	0	0	0	0	0	0	0	0	0	0	0	0	0	0	0	0	0	0	0	0	0	0	0	0	0	0	0	0	0	1	1	1	2	0	0	0	0	1	0	0	0	0	0	0	0	0	0	0	0	0	0	0	0	0	0	0	0	0	0	0	0	0	0	0	0	0	0	0	0	0	0	0	0	0	0	0	0	0	0	0	0	0	2	0	0	0	0	0	0	0	0	0	0	0	0	0	0	0	0	0	0	0	0	0	0	0	2	0	0	0	0	1	2	3	1	2	1	1	0	2	4	6	2	3	1	1	0	1	0	0	1	0	1	0	1	0	0	0	0	1	1	0	0	0	0	0	0	0	0	0	0	0	0	3	0	0	0	0	25	7	28	30	10	25	14	5	4	4	0	0	2	0	0	0	0	1	1	1	0	0	0	0	2	2	0	0	0	0	4	0	1	1	1	0	1	0	0	0	0	6	0	0	0	0	0	0	1	0	0	0	12	2	1	2	0	1	1	0	0	0	0	0	0	2	3	4	2	1	2	0	0	0	3	2	0	0	0	1	1	0	0	0	0	0	5	0	0	0	0	0	0	0	0	0	0	0	0	0	0	0	0	0	0	0	0	0	0	0	0	0	0	0	0	0	0	0	0	0	0	0	0	0	0	0	0	0	0	0	0	0
ENSG00000264186	SNRPCP4	0	0	0	0	0	0	0	0	0	0	0	0	0	0	0	0	0	0	0	0	0	0	0	0	0	0	0	0	0	0	0	0	0	0	0	0	0	0	0	0	0	0	0	0	0	0	0	0	0	0	0	0	0	0	0	0	0	0	0	0	0	0	0	0	0	0	0	0	0	0	0	0	0	0	0	0	0	0	0	0	0	0	0	0	0	0	0	0	0	0	0	0	0	0	0	0	0	0	0	0	0	0	0	0	0	0	0	0	0	0	0	0	0	0	0	0	0	0	0	0	0	0	0	0	0	0	0	0	0	0	0	0	0	1	0	0	0	0	0	0	0	0	0	0	0	0	0	0	0	0	0	0	0	0	0	0	0	0	0	0	0	0	0	0	0	0	0	0	0	0	0	0	0	0	0	0	0	0	0	0	0	0	0	0	0	0	0	0	0	0	0	0	0	0	0	0	0	0	0	0	0	0	0	0	0	0	0	0	0	0	0	0	0	0	0	0	0	0	0	0	0	0	0	0	0	0	0	0	0	0	0	0	0	0	0	0	0	0	0	0	0	0	0	0	0	0	0	0	0	0	0	0	0	0	0	0	0	0	0	0	0	0	0	0	0	0	0	0	0	0	0	0	0	0	0	0	0	0	0	0	0	0	0	0	0	0	0	0	0	0	0	0	0	0	0	0	0	0	0	0	0	0	0	0	0	0	0	0	0	0	0	0	0	0	0	0	0	0	0	0	0	0	0	0	0	0	0	0	0	0	0	0	0	0	0	0	0	0	0	0	0	0	0	0	0	0	0	0	0	0	0	0	0	0	0	0	0	0	0	0	0	0	0	0	0	0	0	0	0	0	0	0	0	0	0	0	0	0	0	0	0	0	0	0	0	0	0	0	0	0	0	0	0	0	0	0	0	0	0	0	0	0	0	0	0	0	0	0	0	0	0	0	0	0	0	0	0	0	0	0	0	0	0	0	0	0	0	0	0	0	0	0	0	0	0	0	0	0	0	0	0	0	0	0	0	0	0	0	0	0	0	0	0	0	0	0	0	0	0	0	0	0	0	0	0	0	0	0	0	0	0	0	0	0	1	0	0	0	0	0	0	0	0	0	0	0	0	0	0	0	0	0	0	0	0	0	0	0	0	0	0	0	0	0	0	0	0	0	0	0	0	0	0	0	0	0	1	0	0	0	0	0	0	0	0	0	0	0	0	0	0	0	0	0	0	0	0	0	0	0	0	0	0	0	0	0	0	0	0	0	0	0	0	0	0	0	0	0	0	0	0	0	0	0	0	0	0	0	0	0	0	0	0	0	0	0	0	0	0	0	0	0	0	0	0	0	0	0	0	0	0	0	0	0	0	0	0	0	0	0	0	0	0	0	0	0	0	0	0	0	0	0	0	0	0	0	0	0	0	0	0	0	0	0	0	0	0	0	0	0	0	0	0	0	0	0	0	0	0	0	0	0	0	0	0	0
ENSG00000277447	ENSG00000277447	0	1	0	0	1	0	0	0	0	0	0	1	0	0	0	0	0	0	1	0	0	0	0	0	0	1	1	0	0	0	0	0	0	0	0	0	0	0	0	0	1	0	0	0	0	0	0	0	0	0	0	0	0	0	1	1	0	0	0	0	0	0	0	0	0	0	0	0	1	0	0	0	0	0	0	0	0	1	0	0	1	0	0	0	0	1	0	0	0	0	2	0	17	2	5	0	0	0	0	0	0	0	0	0	0	0	0	0	0	0	0	0	0	0	0	0	0	0	0	1	0	0	0	0	0	0	0	0	0	0	0	0	0	0	0	0	0	1	1	0	1	1	0	0	0	1	0	0	0	0	1	4	0	1	2	1	0	0	0	1	0	0	0	1	0	3	2	1	2	2	0	1	0	1	0	1	0	0	0	3	0	2	0	1	3	2	2	0	1	0	1	0	0	0	0	0	0	0	0	0	1	0	0	1	4	3	3	0	0	0	1	1	3	0	0	1	0	0	0	0	0	0	0	0	0	0	0	0	0	0	0	0	0	0	0	0	0	0	0	0	0	0	0	0	0	0	0	0	0	0	0	0	0	0	0	2	0	0	0	0	0	1	0	0	0	0	0	0	0	0	2	3	0	0	0	1	0	0	0	0	1	0	0	0	0	0	0	0	0	0	0	0	0	1	0	0	0	0	0	0	0	0	0	0	0	0	0	0	0	0	0	0	0	0	0	0	0	0	0	1	0	0	0	0	0	0	0	0	0	0	0	0	0	0	0	0	0	0	1	0	0	0	0	0	0	0	0	0	0	0	0	0	0	0	1	0	0	0	0	0	0	1	0	0	0	0	1	0	1	7	6	0	0	0	0	0	0	1	0	0	0	0	0	0	0	0	0	0	0	0	0	0	0	1	0	0	2	2	0	0	0	0	0	0	0	0	0	2	0	0	0	0	1	0	0	0	1	1	3	2	0	1	0	1	2	0	0	1	1	0	0	1	0	0	0	0	2	1	0	2	2	3	0	2	0	1	0	1	2	0	0	1	1	0	0	1	0	0	0	0	2	1	0	2	2	3	0	1	0	0	0	1	1	0	0	1	0	0	0	0	0	0	0	0	0	0	0	0	0	0	0	0	0	0	0	0	0	0	0	0	0	0	0	0	0	0	0	0	0	0	0	0	0	0	0	2	0	1	2	1	1	0	1	2	0	0	0	0	0	0	0	0	0	0	0	0	0	0	0	0	0	0	0	0	0	0	0	0	0	0	0	0	0	1	0	0	0	0	0	0	0	0	0	1	0	0	0	0	0	0	1	0	1	0	0	0	0	0	0	0	0	1	0	0	0	0	0	0	0	0	0	0	0	0	0	0	1	0	0	0	0	0	0	0	0	0	0	0	0	0	0	0	0	0	0	0	0	0	0	0	0	0	0	0	0	0	0	0	0	0	0	0	0	0	0	0	0	0	0	0	0	0	0	0	0	0
ENSG00000252258	SNORA70	0	0	0	0	0	0	0	0	0	0	0	0	0	0	0	0	0	0	0	0	0	0	0	0	0	0	0	0	0	0	0	0	0	0	0	0	0	0	0	0	0	0	0	0	0	0	0	0	0	0	0	0	0	0	0	0	0	0	0	0	0	0	0	0	0	0	0	0	0	0	0	0	0	0	0	0	0	0	0	0	0	0	0	0	0	0	0	0	0	0	4	0	0	6	0	0	0	0	0	0	0	0	0	0	0	0	0	0	0	0	0	0	0	0	0	0	0	0	0	0	0	0	0	0	0	0	0	0	0	0	0	0	0	0	0	0	0	0	0	0	0	0	0	0	0	0	0	0	1	0	0	0	0	0	0	0	0	0	0	0	0	0	0	0	0	0	0	0	0	0	0	0	0	0	0	0	0	0	0	0	0	0	0	0	0	0	0	0	0	0	0	1	0	0	0	0	0	0	0	0	0	0	0	0	0	0	1	0	0	2	0	0	0	0	0	0	0	0	0	0	0	0	0	0	0	0	0	0	0	0	0	0	0	0	0	0	0	0	0	0	0	0	0	0	0	0	0	0	0	0	0	0	0	0	0	0	0	0	0	0	0	0	0	0	0	0	0	0	0	0	0	0	0	0	1	0	0	0	0	0	0	0	0	0	0	0	0	0	0	0	0	0	0	0	0	0	0	0	0	0	0	0	0	0	0	0	0	0	0	0	0	0	0	0	0	0	0	0	0	0	0	0	0	0	0	0	0	0	0	0	0	0	0	0	0	0	0	0	0	0	0	0	0	0	0	0	0	0	0	0	0	0	0	0	0	0	0	0	0	0	0	0	0	0	0	0	0	0	1	0	0	0	0	0	0	0	0	0	0	0	0	0	0	0	0	0	0	0	0	0	0	0	0	0	0	0	0	0	0	0	0	0	0	0	0	0	0	0	0	0	0	0	0	0	0	0	0	0	0	0	0	0	0	0	0	0	0	0	0	0	0	0	0	0	0	0	0	0	0	0	0	0	0	0	0	0	0	0	0	0	0	0	0	0	0	0	0	0	0	0	0	0	0	0	0	0	0	0	0	0	0	0	0	0	0	0	0	0	0	0	0	0	0	0	0	0	0	0	0	0	0	0	0	0	0	0	0	0	0	0	0	0	0	0	0	0	0	0	0	0	0	0	0	0	0	0	1	0	0	0	0	0	0	1	0	0	0	0	0	0	0	0	0	0	0	0	0	0	0	0	0	0	0	0	0	0	0	0	0	0	0	0	0	0	0	0	0	0	0	0	0	0	0	0	0	0	0	0	0	0	0	0	0	0	0	0	0	0	0	0	0	0	0	1	0	0	0	0	0	0	0	0	0	0	0	0	0	0	0	0	0	0	0	0	0	0	0	0	0	0	0	0	0	0	0	0	0	0	0	0	0	0	0	0	0	0	0	0	0	0	0	0	0	0	0	0	0	0	0	0	0	0	0	0	0	0
ENSG00000252353	RNU7-25P	0	0	0	0	0	0	0	0	0	0	0	0	0	0	0	0	0	0	0	0	0	0	0	0	0	0	0	0	0	0	0	0	0	0	0	0	0	0	0	0	0	0	0	0	0	0	0	0	0	0	0	0	0	0	0	0	0	0	0	0	0	0	0	0	0	0	0	0	0	0	0	0	0	0	0	0	0	0	0	0	0	0	0	0	0	0	0	0	0	0	0	0	0	0	0	0	0	0	0	0	0	0	0	0	0	0	0	0	0	0	0	0	0	0	0	0	0	0	0	0	0	0	0	0	0	0	0	0	0	0	0	0	0	0	0	0	0	0	0	0	0	0	0	0	0	0	0	0	0	0	0	0	0	0	0	0	0	0	0	0	0	0	0	0	0	0	0	0	0	0	0	0	0	0	0	0	0	0	0	0	0	0	0	0	0	0	0	0	0	0	0	0	0	0	0	0	0	0	0	0	0	0	0	0	0	0	0	0	0	0	0	0	0	0	0	0	0	0	0	0	0	0	0	0	0	0	0	0	0	0	0	0	0	0	0	0	0	0	0	0	0	0	0	0	0	0	0	0	0	0	0	0	0	0	0	0	0	0	0	0	0	0	0	0	0	0	0	0	0	0	0	0	0	0	0	0	0	0	0	0	0	0	0	0	0	0	0	0	0	0	0	0	0	0	0	0	0	0	0	0	0	0	0	0	0	0	0	0	0	0	0	0	0	0	0	0	0	0	0	0	0	0	0	0	0	0	0	0	0	0	0	0	0	0	0	0	0	0	0	0	0	0	0	0	0	0	0	0	0	0	0	0	0	0	0	0	0	0	0	0	0	0	0	0	0	0	0	0	0	0	0	0	0	0	0	0	0	0	0	0	0	0	0	0	0	0	0	0	0	0	0	0	0	0	0	0	0	0	0	0	0	0	0	0	0	0	0	0	0	0	0	0	0	0	0	0	0	0	0	0	0	0	0	0	0	0	0	0	0	1	0	0	0	0	0	0	0	0	0	0	0	0	0	0	0	0	0	0	0	0	0	0	0	1	0	0	0	0	0	0	0	0	0	0	0	0	0	0	0	0	0	0	0	0	0	0	0	0	0	0	0	0	0	0	0	0	0	0	0	0	0	0	0	0	0	0	0	0	0	0	0	0	0	0	0	0	0	0	0	0	0	0	0	0	0	0	0	0	0	0	0	0	0	0	0	0	0	0	0	0	0	0	0	0	0	0	0	0	0	0	0	0	0	0	0	0	0	0	0	0	0	0	0	0	0	0	0	0	0	0	0	0	0	0	0	0	0	0	0	0	0	0	0	0	0	0	0	0	0	0	0	0	0	0	0	0	0	0	0	0	0	0	0	0	0	0	0	0	0	0	0	0	0	0	0	0	0	0	0	0	0	0	0	0	0	0	0	0	0	0	0	0	0	0	0	0	0	0	0	0	0	0	0	0	0	0	0	0	0	0	0	0	0	0	0	0
ENSG00000265399	ENSG00000265399	2	1	1	0	0	6	1	0	0	0	0	0	0	0	0	0	0	3	0	1	0	1	0	3	1	4	4	0	0	1	1	0	0	1	1	1	5	1	3	1	1	0	0	1	0	7	1	0	1	0	1	0	2	1	4	6	0	0	1	2	0	0	2	1	5	1	3	1	1	0	0	1	0	7	1	0	12	7	12	0	0	6	1	0	0	0	0	0	0	0	15	205	129	229	122	22	27	16	10	25	4	6	4	6	0	0	1	1	1	0	1	0	0	0	0	0	0	2	0	1	0	3	0	0	1	1	0	0	12	10	10	14	15	6	9	4	1	2	0	1	0	2	1	1	55	20	2	36	5	14	10	34	14	7	17	5	16	8	22	10	7	7	49	26	59	21	34	40	19	25	34	29	46	46	49	26	28	59	58	21	78	34	26	40	60	19	25	34	29	46	46	6	5	0	4	4	3	6	1	3	2	4	3	8	7	13	12	26	14	6	15	14	5	4	1	2	2	0	3	0	9	2	8	0	0	0	0	0	4	2	0	0	2	3	2	2	2	3	13	6	4	4	0	3	1	1	1	1	1	4	6	0	1	6	6	2	1	2	1	1	0	9	4	0	0	1	0	2	1	1	6	0	4	6	4	3	7	4	0	1	2	1	1	1	1	15	22	10	18	21	16	28	40	25	10	26	51	41	13	30	19	24	19	28	6	43	29	31	27	12	41	33	36	59	0	0	1	0	0	0	1	1	8	0	2	5	2	1	4	0	4	0	0	0	0	1	0	0	0	6	1	2	5	2	1	8	0	7	0	0	0	1	0	0	0	6	1	0	1	0	0	0	1	25	0	0	0	220	210	183	237	11	16	15	9	2	31	37	58	0	0	2	3	10	15	20	13	4	13	5	3	1	2	0	0	0	0	2	0	16	3	34	4	2	13	7	9	24	10	17	4	3	3	7	13	7	16	6	11	40	17	63	17	44	22	30	66	42	33	22	21	32	20	34	43	33	34	31	28	69	45	26	20	40	17	63	17	44	22	30	66	42	33	22	21	32	20	34	43	33	34	31	28	69	45	26	20	3	4	2	5	1	0	3	4	6	4	3	1	5	6	4	3	1	6	2	2	4	1	1	1	5	1	1	2	2	1	5	4	2	2	5	1	1	3	1	2	4	1	1	4	3	4	1	41	12	5	26	7	8	7	4	9	8	0	0	3	3	7	10	4	0	3	0	2	4	2	5	1	6	0	2	0	2	19	1	4	1	3	2	3	3	3	4	0	0	9	1	0	0	0	6	4	0	1	2	0	15	7	10	2	0	2	0	0	4	0	0	9	5	2	10	0	4	7	5	1	5	1	5	4	2	0	0	3	0	0	2	4	2	0	5	31	14	29	42	16	20	30	22	40	59	24	32	56	29	24	47	51	13	39	18	33	27	16	12	10	14	19	6	15	2	15	16	27	17	28	70	22	54	25	14	46	44	23	19
ENSG00000101608	MYL12A	115	124	39	88	58	37	51	77	2	123	15	171	124	15	96	83	86	198	117	101	78	21	176	188	36	202	126	52	81	56	111	115	17	124	15	23	8	51	64	74	33	25	47	22	27	31	72	62	251	189	54	480	147	101	501	317	107	199	147	241	264	25	337	89	15	190	320	352	155	113	244	56	141	153	288	270	836	854	242	470	405	208	269	537	677	1077	793	106	431	430	1170	601	691	304	252	1484	1215	1694	1540	2630	11	20	36	31	14	31	660	534	552	489	335	345	454	434	309	340	514	519	652	617	905	990	716	685	423	474	236	264	1466	1320	1715	1608	1918	612	893	1296	1794	1824	1981	1428	1182	1649	2577	1612	137	152	205	192	461	183	1683	3552	1701	1796	2070	1894	1517	1025	2448	1625	1903	1135	15700	13720	24174	21227	32293	14782	16978	25610	30725	9533	21676	11749	15700	13720	20155	24174	20487	21227	26117	32293	18808	14782	31562	16978	25610	30725	9533	21676	11749	1011	1127	1433	1331	962	1023	1406	977	716	1005	1394	961	2540	13266	8344	11849	9643	9721	9725	16623	13816	17229	934	555	1211	414	147	399	85	110	206	224	351	303	283	212	1360	787	583	340	340	484	448	408	296	56	514	589	236	191	610	625	336	423	184	150	101	112	461	703	911	422	1539	672	343	526	698	787	1393	746	508	350	1061	676	943	742	1008	484	2026	812	836	606	1353	1221	739	787	33	22	812	723	575	447	511	878	130	351	335	278	423	250	382	443	455	294	491	674	1729	539	453	474	365	377	518	125	556	543	977	913	577	1109	515	683	1092	7	73	42	159	24	23	70	79	191	34	60	74	164	59	204	64	145	51	6	0	10	19	68	4	29	49	54	142	182	377	173	555	169	353	129	31	40	59	312	24	177	246	270	459	360	1028	98	153	395	1201	115	466	706	738	66	94	330	1001	1225	3475	2077	109	145	235	189	59	207	677	525	3263	1142	1295	2508	890	1231	1679	831	1818	1995	1179	2131	1496	979	1693	1909	195	173	275	280	3	6	2341	1576	1925	1694	2054	1110	1288	1276	1146	1800	1297	1534	1222	1452	6083	12584	16297	3511	17646	7182	22846	10913	14944	4735	11995	6952	7852	9695	18229	11812	7665	13880	6989	9838	66320	16311	9846	27907	6083	12584	16297	3511	17646	7182	22846	10913	14944	4735	11995	6952	7852	9695	18229	11812	7665	13880	6989	9838	66320	16311	9846	27907	613	739	911	1827	940	1395	967	1101	1301	850	637	879	1057	669	981	695	4832	4446	4100	4873	4599	4325	5971	5129	5089	4993	4844	5028	3113	3722	5534	3489	4831	4638	4640	4555	5166	3395	4415	4762	4057	3756	4901	3740	4462	6740	4088	10318	8744	14348	13775	3564	2483	3046	1873	3067	4832	670	658	206	420	809	782	574	308	325	364	442	489	365	228	178	159	192	351	246	288	1613	1033	1131	453	890	944	765	608	668	379	1251	741	840	505	524	514	600	547	536	529	457	424	405	440	642	974	1028	427	1027	962	660	769	461	1179	1137	942	909	704	608	728	245	119	601	480	547	441	735	619	805	1516	1044	416	1674	1014	685	482	890	921	469	182	283	800	224	421	395	221	451	493	552	256	330	538	342	308	1051	218	240	345	385	266	219	285	513	380	389	246	248	310	415	1071	774	608	401	1159	617	1724	606	299	529	645	353	392
ENSG00000264235	MYL12-AS1	1	3	0	0	0	0	0	0	0	2	0	1	3	0	0	1	3	4	2	2	1	0	2	8	1	1	8	1	6	3	8	2	0	3	0	0	0	6	0	0	0	2	7	2	0	2	4	2	6	1	0	7	2	2	1	23	1	17	4	19	2	0	3	0	0	24	0	0	0	15	29	16	0	13	17	18	12	30	0	0	0	0	0	0	11	8	32	0	0	5	33	16	33	27	8	0	2	2	1	2	0	0	0	0	0	0	0	3	8	1	4	4	3	11	2	5	12	11	5	8	10	16	7	6	7	4	8	0	95	88	96	105	118	50	59	71	11	4	9	7	10	12	5	6	9	2	2	12	34	0	1	4	0	2	0	7	2	2	1	0	3	2	109	47	97	69	122	57	71	121	131	57	112	62	109	47	118	97	130	69	163	122	83	57	153	71	121	131	57	112	62	3	9	5	4	2	8	3	3	2	8	8	3	45	84	104	97	266	147	67	64	57	49	2	2	8	3	0	5	5	7	1	4	3	7	1	2	4	2	4	2	2	3	6	3	3	2	3	4	6	1	2	11	1	1	3	2	0	1	0	1	3	1	11	4	1	4	3	9	5	9	16	7	17	3	13	7	8	6	25	12	1	0	8	11	15	5	0	0	0	4	2	1	0	2	1	4	1	3	1	1	1	1	3	0	4	3	1	4	2	1	2	2	1	0	0	0	9	11	1	10	6	5	3	0	3	2	2	0	0	0	2	2	0	1	3	3	2	8	2	6	0	0	0	0	2	0	0	0	2	1	2	8	7	10	15	9	18	0	0	0	2	0	0	0	3	5	14	21	13	0	0	0	14	0	17	6	20	24	31	23	1	1	2	1	1	0	0	0	0	0	0	1	208	90	90	144	46	98	91	57	26	9	8	12	16	2	2	6	5	5	0	5	0	0	0	2	5	3	3	0	1	2	1	2	1	2	0	0	30	19	101	16	54	30	88	89	92	27	55	19	39	53	81	48	27	58	39	49	548	51	66	146	30	19	101	16	54	30	88	89	92	27	55	19	39	53	81	48	27	58	39	49	548	51	66	146	1	1	3	7	3	0	5	1	0	5	5	5	1	5	2	1	3	4	2	7	6	4	8	3	8	10	7	5	6	6	4	5	1	8	3	4	7	4	7	6	6	6	10	3	4	5	6	161	129	33	142	85	33	84	44	28	45	2	4	2	0	9	8	5	5	2	0	8	5	5	0	1	0	4	7	2	2	18	7	10	4	14	9	6	2	7	2	7	11	0	0	5	6	0	1	8	17	2	3	0	9	5	7	8	2	7	9	2	4	6	14	6	8	3	2	12	11	5	3	5	8	1	0	10	9	3	26	4	2	10	4	16	2	3	9	2	3	0	2	2	1	8	2	5	8	0	2	1	2	2	5	2	0	3	0	0	1	1	0	5	1	0	2	7	6	0	12	4	6	4	2	0	5	0	1	3	3	3	2
ENSG00000118680	MYL12B	166	214	57	85	78	78	133	154	17	342	8	298	148	58	161	120	221	252	255	342	348	110	696	711	149	299	515	224	292	239	532	514	90	496	41	128	85	263	317	120	242	149	348	145	179	254	504	231	1042	1038	273	2995	903	396	805	1878	591	903	664	1786	1845	255	1694	736	343	1039	1550	745	1332	749	1774	759	771	1346	2638	1266	1111	1252	444	491	470	280	876	771	2082	1849	784	359	856	793	1452	1300	1527	630	814	1561	1777	1526	1702	2425	32	16	20	21	19	14	476	358	1060	989	848	867	802	764	1083	1088	1563	1625	2014	2055	2810	2827	1727	1691	875	877	1207	1238	2409	1386	2210	2241	2381	935	1532	2384	3287	2701	2364	2619	2637	2724	3632	2453	1815	3183	7177	9602	12516	7388	2086	4964	2034	1938	2595	2673	1632	1225	3540	1819	2216	1218	1156	1017	1194	1085	1193	1083	1422	1382	1391	898	1135	1402	1156	1017	749	1194	1410	1085	1337	1193	1218	1083	1424	1422	1382	1391	898	1135	1402	941	1129	1393	1267	844	1225	1295	1227	776	883	1326	987	2252	5947	4369	5824	5926	5272	5310	9443	5788	10580	1295	993	1935	842	261	761	323	711	284	261	803	1068	1138	801	1951	1236	1004	596	621	794	1092	989	703	149	1055	1029	456	365	1076	1064	988	1242	362	259	142	184	668	1199	2003	1458	2229	1361	532	791	1473	1451	2090	1391	1257	1118	4564	2964	3367	2720	1684	973	3250	1781	1737	1096	2149	2075	1325	1144	57	34	1419	1088	1003	1034	863	1231	2826	2187	4680	3429	2875	1956	5308	4066	2452	3054	1668	2684	5543	2553	4644	2362	1945	2779	2805	392	4717	4440	4203	3995	3877	5934	6761	3375	3660	12	223	118	227	39	116	192	180	292	20	196	407	556	504	605	311	553	202	25	6	92	179	236	49	163	304	263	590	1408	2012	1686	2312	979	1783	573	222	475	857	1270	150	793	1803	1467	1336	877	1449	292	779	1175	1790	89	1283	1549	1711	313	324	691	835	1329	3710	1629	119	101	156	150	80	53	575	451	3445	1691	1763	3676	1532	2153	3134	1972	3573	3400	2822	2342	2420	2244	3552	2555	11281	7981	14701	11923	1740	1925	2123	1411	2400	2738	2157	1047	1363	1500	1158	2068	1322	2071	1571	1839	1207	893	1051	647	1557	1193	1401	1144	1168	1377	1023	967	1322	1497	808	1188	1301	1113	1202	1370	2354	1599	1296	1650	1207	893	1051	647	1557	1193	1401	1144	1168	1377	1023	967	1322	1497	808	1188	1301	1113	1202	1370	2354	1599	1296	1650	595	874	1138	1448	1080	1232	1048	1159	1253	712	624	854	1333	822	909	660	4635	4177	5460	6753	5347	5680	6898	7101	3650	4833	6298	6664	3650	3514	5555	4388	5559	5970	5457	5416	6419	3219	5255	6193	3444	5189	4664	3831	5034	9354	5022	5494	5568	5129	7428	2159	1546	1941	1138	1600	2600	3594	2307	338	510	2106	2749	1654	1305	877	1050	1526	1641	1230	814	353	290	455	820	815	831	2289	2311	2771	1639	2639	2381	1727	2015	1000	809	1943	1190	1182	828	2059	1706	1499	1304	1910	2598	1519	1573	689	575	2617	3690	2018	1546	2886	2677	2410	2902	2023	4695	2825	2669	2890	2505	1940	2219	435	218	2329	2166	865	884	2450	1667	4055	4292	1918	1968	3616	1805	1624	1081	1668	2063	4567	930	3556	6269	2448	2636	1833	2461	2980	4231	3748	2743	5128	3399	2754	2892	5315	3852	2402	3802	3032	2668	2500	2656	2759	6628	3882	5045	3840	3882	4531	11556	5214	4576	4593	5342	9592	9116	4334	5258	4869	8810	4579	4161
ENSG00000265670	ENSG00000265670	1	0	0	0	3	0	0	0	0	0	0	0	0	0	0	0	0	0	1	0	0	0	2	1	0	0	0	0	0	0	1	0	0	1	0	0	0	1	0	0	0	0	0	0	1	1	1	0	0	0	0	2	0	0	0	0	0	0	0	2	0	0	1	0	0	1	0	0	0	0	0	0	1	1	1	0	5	0	0	0	3	0	0	0	0	0	0	0	0	0	0	84	103	199	112	0	0	0	0	0	18	4	3	2	0	0	0	0	0	0	0	0	0	0	0	0	0	0	0	0	0	0	0	0	0	0	0	0	0	0	1	0	0	0	0	0	0	0	0	0	0	0	0	0	36	24	7	18	17	7	0	0	0	0	0	1	0	0	0	0	0	0	0	0	0	1	0	0	0	1	0	0	0	0	0	0	0	0	0	1	0	0	0	0	0	0	1	0	0	0	0	0	0	0	0	1	0	0	0	0	0	0	2	1	0	0	0	0	0	0	0	1	0	0	1	0	1	0	3	0	1	0	4	0	0	1	0	0	0	0	0	0	0	0	1	0	0	0	1	0	0	0	0	0	0	0	0	2	1	0	0	0	0	3	0	0	0	0	0	0	0	3	1	1	0	0	0	2	0	10	2	0	0	0	1	2	0	0	0	0	0	0	0	0	0	0	0	0	0	0	0	0	0	0	1	0	0	0	0	0	0	0	0	0	0	0	0	1	0	0	0	0	0	0	0	0	0	1	0	0	0	0	1	0	2	0	1	0	0	0	0	0	0	0	1	0	0	0	0	2	0	6	0	1	0	0	0	0	0	0	1	0	0	0	0	2	0	0	0	1	0	0	0	1	0	0	1	71	271	243	160	0	0	0	0	76	35	24	19	0	0	0	0	0	0	1	0	0	0	0	0	0	0	0	0	0	0	0	0	3	0	1	0	16	17	0	0	0	0	0	0	0	1	0	1	0	1	0	0	0	0	0	0	0	0	0	0	0	0	0	0	0	0	0	0	0	0	0	0	0	0	0	0	0	0	0	0	0	0	0	0	0	0	0	0	0	0	0	0	0	0	0	0	0	0	0	0	0	0	0	1	0	0	0	0	0	0	0	0	0	0	0	0	0	0	0	0	0	0	0	1	0	0	0	0	0	0	0	0	0	0	0	0	0	0	0	1	0	0	0	0	0	0	0	0	0	1	0	1	0	1	0	0	0	0	2	0	0	1	2	0	0	1	1	0	0	0	0	5	4	0	0	1	0	9	0	0	0	0	0	0	2	7	2	0	0	0	0	0	0	0	0	0	1	0	5	0	6	0	1	1	0	5	0	0	0	0	0	2	1	3	8	0	1	0	0	0	0	0	0	1	0	0	1	1	0	0	0	0	1	0	0	0	0	0	0	0	0	0	0	0	0	0	0	0	0	0	0	0	0	0	0	0	0	0	0	0	0	0	0	0	5	0	0	0	0	0	0	7	2	0	0	0	4	0	0
ENSG00000251702	RNU6-857P	0	0	0	0	0	0	0	0	0	0	0	0	0	0	0	0	0	0	0	0	0	0	0	0	0	0	0	0	0	0	0	0	0	0	0	0	0	0	0	0	0	0	0	0	0	0	0	0	0	0	0	0	0	0	0	0	0	0	0	0	0	0	0	0	0	0	0	0	0	0	0	0	0	0	0	0	0	0	0	0	0	0	0	0	0	0	0	0	0	0	0	7	6	25	17	0	0	0	0	0	0	0	0	0	0	0	0	0	0	0	0	0	0	0	0	0	0	0	0	0	0	0	0	0	0	0	0	0	0	0	0	0	0	0	0	0	0	0	0	0	0	0	0	0	2	0	0	0	0	0	0	0	0	0	0	0	0	0	0	0	0	0	0	0	0	0	0	0	0	0	0	0	0	0	0	0	0	0	0	0	0	0	0	0	0	0	0	0	0	0	0	0	0	0	0	0	0	0	0	0	0	0	0	0	0	0	0	0	0	0	0	0	0	0	0	0	0	0	0	0	0	0	0	0	0	0	0	0	0	0	0	0	0	0	0	0	0	0	0	0	0	0	0	0	0	0	0	0	0	0	0	0	0	0	0	0	0	0	0	0	0	0	0	0	0	0	0	0	0	0	0	0	0	0	0	0	0	0	0	0	0	0	0	0	0	0	0	0	0	0	0	0	0	0	0	0	0	0	0	0	0	0	0	0	0	0	0	0	0	0	0	0	0	0	0	0	0	0	0	0	0	0	0	0	0	0	0	0	0	0	0	0	0	0	0	0	0	0	0	0	0	0	0	0	0	0	0	0	0	0	0	0	0	0	0	0	0	0	0	0	0	0	0	0	0	0	0	0	11	10	2	0	0	0	0	0	0	0	0	0	0	0	0	0	0	0	0	0	0	0	0	0	0	0	0	0	0	0	0	0	0	0	0	0	0	0	0	0	0	0	0	0	0	0	0	0	0	0	0	0	0	0	0	0	0	0	0	0	0	0	0	0	0	0	0	0	0	0	0	0	0	0	0	0	0	0	0	0	0	0	0	0	0	0	0	0	0	0	0	0	0	0	0	0	0	0	0	0	0	0	0	0	0	0	0	0	0	0	0	0	0	0	0	0	0	0	0	0	0	0	0	0	0	0	0	0	0	0	0	0	0	0	0	0	0	0	0	0	0	0	0	0	0	0	0	0	0	0	0	0	0	0	0	0	0	0	0	0	0	0	0	0	0	0	0	0	0	0	0	0	0	0	0	0	0	0	0	0	0	0	0	0	0	0	0	0	0	0	0	0	0	0	0	0	0	0	0	0	0	0	0	0	0	0	0	0	0	0	0	0	0	0	0	0	0	0	0	0	0	0	0	0	0	0	0	0	0	0	0	0	0	0	0	0	0	0	0	0	0	0	0	0	0	0	0	0	0	0	0	0	0	0	0	0	0	0	0	0	0	0	0	0	0	0	0	0	0	0	0	0	0	0	0	0	0	0
ENSG00000134762	DSC3	6	9	1	0	0	0	0	0	0	1	0	4	0	0	0	0	0	0	0	4	18	2	4	19	0	2	7	1	4	0	2	9	0	4	1	4	0	1	0	0	0	0	0	0	3	3	2	1	12	53	2	11	22	0	4	15	1	8	0	3	28	0	7	8	0	2	0	0	0	0	0	0	17	11	2	1	33	37	4	0	0	0	0	0	3	39	0	0	0	0	4	196	286	436	246	0	0	0	0	0	0	21	5	1	0	0	0	0	0	1	0	0	0	0	2	0	0	0	2	0	2	0	2	1	0	1	2	5	3	0	5	4	1	0	0	1	38	2	1	0	1	3	20	21	48	48	25	43	98	9	0	1	0	0	0	0	0	1	0	1	1	0	1	1	0	0	1	0	0	0	0	5	0	0	1	1	0	0	1	0	0	1	0	0	0	0	0	0	5	0	0	15	58	52	121	41	110	96	29	3	84	65	111	3	2	0	2	1	2	0	4	3	4	0	0	0	2	1	1	0	3	3	10	1	2	2	0	1	1	0	0	0	4	0	1	1	0	0	2	0	0	0	0	2	0	0	2	4	1	0	0	1	0	3	1	2	5	0	1	1	1	5	4	1	1	2	0	3	0	1	0	3	0	0	1	1	1	0	7	1	5	0	0	3	0	0	0	0	1	0	1	0	0	4	0	0	0	715	6	7	2	1	3	55	0	4	2	7	5	0	22	6	0	0	0	0	0	0	1	1	0	0	2	0	1	2	14	11	3	10	5	5	0	0	0	4	0	0	0	0	1	1	2	25	23	6	28	6	15	0	0	32	0	0	0	0	1	0	0	0	1	8	0	4	0	0	0	209	463	564	285	0	0	7	0	3	102	23	1	2	0	2	0	3	1	3	5	2	0	0	0	2	1	3	2	1	0	1	0	1	2	9	5	14	25	3	1	1	1	1	2	0	0	0	0	0	4	2	0	0	0	0	0	0	0	7	0	0	0	0	0	0	0	0	1	0	0	0	0	0	0	0	0	0	0	0	0	0	0	7	0	0	0	0	0	0	0	0	1	0	0	0	0	0	0	0	0	20	46	42	159	123	61	159	157	281	9	21	45	211	106	42	7	26	11	10	66	59	32	184	9	48	57	31	23	36	9	56	19	33	26	77	29	55	43	40	21	35	3	52	39	19	799	46	0	0	1	1	1	0	0	0	0	0	0	0	2	0	4	6	0	2	0	1	1	2	0	0	5	3	0	0	1	1	24	0	11	2	1	0	1	0	2	2	2	0	1	1	0	0	0	1	0	0	0	1	0	16	7	3	4	0	2	3	1	2	0	4	9	4	2	9	4	4	0	0	1	0	1	0	1	1	0	1	2	0	2	3	0	1	1	0	0	0	0	0	0	1	0	0	0	2	2	0	2	9	0	2	6	0	9	4	2	0	0	2	0	4	21	0	0	5	0	0	0	6	0	0	8	19	2	0	2	0	0	9
ENSG00000134765	DSC1	0	0	0	5	0	0	0	1	0	0	0	0	0	0	3	0	0	0	0	3	1	0	2	1	0	2	1	0	0	0	0	1	0	1	0	1	3	51	0	1	14	1	26	2	0	14	5	0	7	1	0	2	0	0	2	1	0	0	0	0	2	0	1	4	27	152	0	1	82	1	151	10	0	69	29	0	0	0	0	5	0	0	0	11	0	0	0	0	3	0	0	0	0	0	0	0	0	0	0	0	0	0	0	0	0	0	0	0	0	0	0	0	0	0	1	0	0	1	0	2	2	2	0	0	0	0	0	0	3	0	2	4	0	1	4	1	1	2	0	2	2	0	0	3	0	0	0	0	0	0	0	0	0	0	0	0	0	0	0	0	0	0	1	0	0	0	0	0	0	0	0	0	0	0	1	0	0	0	0	0	0	0	0	0	0	0	0	0	0	0	0	7	1	0	0	27	0	1	1	2	1	0	1	2	1	0	4	0	8	0	0	1	0	0	0	2	0	2	3	0	3	10	12	0	0	3	0	0	1	2	1	0	0	0	2	3	1	1	4	1	0	0	1	4	0	0	0	1	0	1	2	0	0	4	1	0	1	1	1	0	0	2	0	8	0	0	0	4	0	4	4	0	11	4	2	19	1	3	5	0	0	0	2	2	2	0	0	0	0	0	0	0	0	0	0	0	0	0	0	0	0	0	0	0	0	0	0	0	0	0	0	0	0	0	0	0	0	0	2	0	0	0	0	0	0	1	1	0	14	4	1	1	0	0	7	3	4	1	0	11	7	0	6	1	0	31	9	1	2	0	43	34	11	1	0	56	50	0	0	0	3	0	0	0	0	0	0	0	0	0	0	0	0	0	0	0	0	0	0	0	0	0	0	2	1	2	1	2	2	6	3	0	1	2	1	1	0	0	0	0	0	0	0	0	0	0	0	0	0	0	0	0	0	0	0	0	0	0	0	0	0	0	0	0	0	0	0	0	0	0	0	0	0	0	0	0	0	0	0	0	0	0	0	0	0	0	0	0	0	0	0	0	0	0	0	0	0	0	0	0	0	0	0	0	0	0	0	3	1	0	1	2	0	2	0	1	0	14	4	0	1	22	3	2	32	2	14	2	2	1	3	36	3	0	2	1	17	13	1	7	2	12	0	0	4	1	1	33	0	13	23	1	0	8	1	0	2	2	0	0	1	0	0	0	0	1	6	4	3	10	2	2	1	0	2	1	1	1	4	6	0	1	1	0	10	0	0	0	1	1	0	0	2	0	0	0	0	2	0	0	1	0	0	4	0	0	0	14	4	2	0	1	1	0	0	2	0	1	0	2	0	4	2	4	0	0	0	0	1	6	0	0	27	0	1	24	2	3	0	1	5	2	0	0	0	0	0	0	0	0	0	0	0	0	0	0	0	0	0	0	0	0	0	0	0	0	0	0	0	0	0	0	0	0	0	0	0	0	0	0	0	0	0	0	0	0
ENSG00000263698	ENSG00000263698	0	0	0	0	0	0	0	0	0	0	0	0	0	0	0	0	0	0	0	0	0	0	0	0	0	0	0	0	0	0	0	0	0	0	0	0	0	0	0	0	0	0	0	0	0	0	0	0	0	0	0	0	0	0	0	0	0	0	0	0	0	0	0	0	0	0	0	0	0	0	0	0	0	0	0	0	0	0	0	0	0	0	0	0	0	0	0	0	0	0	0	0	0	0	0	0	0	0	0	0	0	0	0	0	0	0	0	0	0	0	0	0	0	0	0	0	0	0	0	0	0	0	0	0	0	0	0	0	0	0	0	0	0	0	0	0	0	0	0	0	0	0	0	0	0	0	0	0	0	0	0	0	0	0	0	0	0	0	0	0	0	0	0	0	0	0	0	0	0	0	0	0	0	0	0	0	0	0	0	0	0	0	0	0	0	0	0	0	0	0	0	0	0	0	0	0	0	0	0	0	0	0	0	0	0	0	0	0	0	0	0	0	0	0	0	0	0	0	0	0	0	0	0	0	0	0	0	0	0	0	0	0	0	0	0	0	0	0	0	0	0	0	0	0	0	0	0	0	0	0	0	0	0	0	0	0	0	0	0	0	0	0	0	0	0	0	0	0	0	0	0	0	0	0	0	0	0	0	0	0	0	0	0	0	0	0	0	0	0	0	0	0	0	0	0	0	0	0	0	0	0	0	0	0	0	0	0	0	0	0	0	0	0	0	0	0	0	0	0	0	0	0	0	0	0	0	0	0	0	0	0	0	0	0	0	0	0	0	0	0	0	0	0	0	0	0	0	0	0	0	0	0	0	0	0	0	0	0	0	0	0	0	0	0	0	0	0	0	0	0	0	0	0	0	0	0	0	0	0	0	0	0	0	0	0	0	0	0	0	0	0	0	0	0	0	0	0	0	0	0	0	0	0	0	0	0	0	0	0	0	0	0	0	0	0	0	0	0	0	0	0	0	0	0	0	0	0	0	0	0	0	0	0	0	0	0	0	0	0	0	0	0	0	0	0	0	0	0	0	0	0	0	0	0	0	0	0	0	0	0	0	0	0	0	0	0	0	0	0	0	0	0	0	0	0	0	0	0	0	0	0	0	0	0	0	0	0	0	0	0	0	0	0	0	0	0	0	0	0	0	0	0	0	0	0	0	0	0	0	0	0	0	0	0	0	0	0	0	0	0	0	0	0	0	0	0	0	0	0	0	0	0	0	0	0	0	0	0	0	0	0	0	0	0	0	0	0	0	0	0	0	0	0	0	0	0	0	0	0	0	0	0	0	0	0	0	0	0	0	0	0	0	0	0	0	0	0	0	0	0	0	0	0	0	0	0	0	0	0	0	0	0	0	0	0	0	0	0	0	0	0	0	0	0	0	0	0	0	0	0	0	0	0	0	0	0	0	0	0	0	0	0	0	0	0	0	0	0	0	0	0	0	0	0	0	0	0	0	0	0	0	0	0	0	0	0
ENSG00000134760	DSG1	2	2	0	2	0	0	0	1	0	3	0	4	0	0	1	0	0	0	4	4	2	1	4	5	0	2	5	2	3	1	7	4	0	3	0	10	0	1	1	2	4	9	3	0	0	1	3	1	6	5	5	6	2	0	3	10	2	8	1	7	13	0	6	49	0	3	1	10	19	9	14	0	0	13	37	2	13	18	0	5	0	0	0	1	24	32	0	0	10	0	6	38	64	205	87	0	0	0	0	0	22	1	0	0	0	0	0	0	28	22	2	2	6	2	33	14	49	36	79	65	51	56	15	12	11	4	15	20	11	0	6	13	2	1	12	13	9	2	1	8	16	10	2	2	49	11	15	10	12	24	0	1	0	1	0	1	0	0	0	0	0	0	0	0	0	0	0	0	0	0	0	0	0	0	0	0	0	0	0	0	3	0	0	0	0	0	0	0	0	0	0	3	9	8	4	0	4	2	5	6	3	3	0	0	0	0	0	1	0	0	0	0	0	1	4	13	1	0	1	4	11	0	10	3	4	4	6	7	5	4	1	0	1	7	10	3	2	4	1	0	0	4	3	4	5	0	2	1	4	1	8	21	7	17	4	4	5	5	2	11	0	9	2	32	36	32	57	1	2	14	11	3	6	2	2	2	5	0	0	0	0	2	8	0	4	0	0	2	1	1	0	1	5	5	2	0	0	1	1	8	0	2	0	0	0	3	3	0	0	0	0	6	0	2	1	0	0	3	3	1	6	7	0	0	5	5	1	6	6	2	4	1	0	0	0	2	4	0	0	4	4	10	10	1	15	15	2	10	3	0	0	2	32	0	0	4	21	0	0	22	18	11	6	0	0	0	21	117	239	200	100	0	0	0	0	117	2	1	0	0	0	0	0	9	4	4	10	7	15	13	21	16	7	6	4	5	4	2	10	2	2	0	0	16	2	0	0	1	0	0	1	1	0	0	0	1	0	2	0	0	1	0	0	0	0	0	0	0	0	0	0	0	2	0	0	0	0	0	0	0	0	0	0	0	1	0	0	0	0	0	0	0	0	0	0	0	2	0	0	0	0	0	0	0	0	0	0	1	8	4	3	4	3	6	3	9	4	2	2	5	0	2	0	2	0	1	3	1	1	1	0	4	3	2	4	0	3	2	5	0	0	0	4	4	2	2	1	0	2	8	0	0	11	2	1	1	0	0	1	0	0	1	0	0	21	24	3	2	6	15	10	12	9	11	24	20	11	4	2	9	4	8	13	3	48	72	19	5	11	22	14	9	2	0	7	2	0	3	15	18	14	13	10	60	11	21	4	24	31	25	18	15	21	12	29	12	14	34	22	25	26	40	16	19	1	4	20	8	0	2	32	19	15	30	3	8	41	18	9	3	8	25	1	0	0	1	0	0	0	4	3	2	1	1	2	0	1	2	2	0	1	0	0	1	0	5	1	0	4	0	0	0	3	1	4	2	5	13	4	1	0	3	7	2	4	12
ENSG00000207019	RNU6-167P	0	0	0	0	0	0	0	0	0	0	0	0	0	0	0	0	0	0	0	0	0	0	0	0	0	0	0	0	0	0	0	0	0	0	0	0	0	0	0	0	0	0	0	0	0	0	0	0	0	0	0	0	0	0	0	0	0	0	0	0	0	0	0	0	0	0	0	0	0	0	0	0	0	0	0	0	0	0	0	0	0	0	0	0	0	0	0	0	0	0	0	0	0	0	0	0	0	0	0	0	0	0	0	0	0	0	0	0	0	0	0	0	0	0	0	0	0	0	0	0	0	0	0	0	0	0	0	0	0	0	0	0	0	0	0	0	0	0	0	0	0	0	0	0	0	0	0	0	0	0	0	0	0	0	0	0	0	0	0	0	0	0	0	0	0	0	0	0	0	0	0	0	0	0	0	0	0	0	0	0	0	0	0	0	0	0	0	0	0	0	0	0	0	0	0	0	0	0	0	0	0	0	0	0	0	0	0	0	0	0	0	0	0	0	0	0	0	0	0	0	0	0	0	0	0	0	0	0	0	0	0	0	0	0	0	0	0	0	0	0	0	0	0	0	0	0	0	0	0	0	0	0	0	0	0	0	0	0	0	0	0	0	0	0	0	0	0	0	0	0	0	0	0	0	0	0	0	0	0	0	0	0	0	0	0	0	0	0	0	0	0	0	0	0	0	0	0	0	0	0	0	0	0	0	0	0	0	0	0	0	0	0	0	0	0	0	0	0	0	0	0	0	0	0	0	0	0	0	0	0	0	0	0	0	0	0	0	0	0	0	0	0	0	0	0	0	0	0	0	0	0	0	0	0	0	0	0	0	0	0	0	0	0	0	0	0	0	0	0	0	0	0	0	0	0	0	0	0	0	0	0	0	0	0	0	0	0	0	0	0	0	0	0	0	0	0	0	0	0	0	0	0	0	0	0	0	0	0	0	0	0	0	0	0	0	0	0	0	0	0	0	0	0	0	0	0	0	0	0	0	0	0	0	0	0	0	0	0	0	0	0	0	0	0	0	0	0	0	0	0	0	0	0	0	0	0	0	0	0	0	0	0	0	0	0	0	0	0	0	0	0	0	0	0	0	0	0	0	0	0	0	0	0	0	0	0	0	0	0	0	0	0	0	0	0	0	0	0	0	0	0	0	0	0	0	0	0	0	0	0	0	0	0	0	0	0	0	0	0	0	0	0	0	0	0	0	0	0	0	0	0	0	0	0	0	0	0	0	0	0	0	0	0	0	0	0	0	0	0	0	0	0	0	0	0	0	0	0	0	0	0	0	0	0	0	0	0	0	0	0	0	0	0	0	0	0	0	0	0	0	0	0	0	0	0	0	0	0	0	0	0	0	0	0	0	0	0	0	0	0	0	0	0	0	0	0	0	0	0	0	0	0	0	0	0	0	0	0	0	0	0	0	0	0	0	0	0	0	0	0	0	0	0	0	0	0	0	0	0	0	0	0	0	0	0	0
ENSG00000154611	PSMA8	0	0	0	0	1	2	0	0	1	8	0	6	1	4	2	0	1	1	4	4	3	0	4	8	0	3	5	0	4	1	4	4	1	6	0	3	0	4	3	0	1	0	2	1	2	10	0	0	11	4	0	11	4	0	4	5	0	5	2	7	8	2	11	7	0	4	15	0	2	0	2	5	2	10	0	0	0	0	0	0	5	2	0	0	32	13	2	4	4	0	11	129	278	466	196	4	5	4	5	10	0	13	2	1	0	0	3	0	0	0	2	7	2	4	2	4	5	5	3	0	3	2	2	3	3	4	4	1	5	2	5	6	7	5	4	7	5	2	1	5	7	5	7	4	34	96	37	77	27	9	3	24	6	5	10	1	14	4	8	7	15	1	8	1	3	6	4	3	4	7	0	13	1	0	8	1	0	3	2	6	3	4	4	3	1	4	7	0	13	1	0	72	7	5	4	29	19	2	5	3	6	1	21	10	6	4	13	15	9	4	0	0	1	8	7	9	6	5	5	3	7	6	17	3	0	3	6	2	6	3	5	4	2	3	7	3	9	8	9	0	4	5	7	3	8	0	3	4	3	0	4	11	21	13	19	4	18	11	6	5	14	22	10	12	6	5	16	8	4	12	20	10	14	3	5	2	4	4	3	9	7	3	7	1	1	38	20	27	38	32	60	77	44	43	22	49	40	59	46	35	60	46	48	29	15	72	45	42	59	41	68	78	55	322	0	1	1	0	0	0	0	2	11	0	0	1	2	5	5	5	4	1	0	0	3	6	2	0	2	8	1	0	2	4	5	8	8	6	3	0	3	6	2	0	2	10	9	5	1	0	0	0	0	17	0	5	19	112	343	343	287	5	10	20	2	0	46	7	1	0	0	3	5	11	3	4	31	5	2	25	3	3	0	1	2	3	1	4	1	14	19	31	13	32	28	4	4	10	8	4	2	3	1	2	8	4	6	2	3	2	5	1	1	3	2	10	0	3	1	3	0	8	2	0	7	0	0	2	4	3	0	1	0	2	5	1	1	3	2	10	0	3	1	3	0	8	2	0	7	0	0	2	4	3	0	1	0	4	7	1	6	3	0	7	6	5	5	17	1	4	2	91	12	21	44	14	16	39	11	9	15	24	59	13	9	5	33	39	7	19	9	24	18	31	5	14	14	21	5	32	19	12	2	18	2	5	6	7	0	4	3	1	1	1	3	3	3	0	9	16	9	1	3	6	4	6	7	12	3	6	3	10	3	6	33	6	8	17	5	4	5	10	7	2	11	4	3	1	3	13	13	7	12	13	3	5	8	25	20	24	11	10	13	7	3	9	6	13	13	6	10	23	9	15	7	1	9	28	2	10	6	1	7	7	4	2	8	21	8	6	10	8	58	13	39	108	19	37	80	45	36	121	67	18	57	45	81	58	85	40	58	30	68	41	76	42	53	83	60	51	76	48	53	107	63	45	62	76	76	40	29	60	50	66	82	50
ENSG00000154845	PPP4R1	264	375	107	156	182	162	192	369	36	610	16	677	336	139	266	270	193	811	567	700	558	110	1080	1064	180	1188	622	319	407	371	849	506	71	637	85	239	93	625	459	335	373	244	470	161	334	452	615	448	1620	1297	242	2379	834	415	2779	1371	752	1030	905	1859	1194	199	1431	1140	487	2178	2165	1578	1584	1153	2263	863	1253	2019	2981	2262	1652	2261	707	1101	1141	642	1249	1850	3258	3947	2062	655	1545	1676	4260	1238	1860	1376	2160	587	444	625	594	970	29	80	43	71	13	51	525	353	1681	1739	1117	1161	1343	1313	1083	1137	1404	1428	885	968	1774	1777	1216	1165	1016	975	1124	1101	1801	824	1629	1830	1923	577	1065	1810	1410	1337	1513	1119	1520	1455	1553	1498	266	249	374	469	558	285	660	1095	577	774	1486	509	1885	373	1660	689	1367	452	350	329	361	309	326	315	310	397	300	305	296	324	350	329	165	361	322	309	441	326	307	315	400	310	397	300	305	296	324	1848	2141	2728	2620	1938	2130	2149	2414	2211	2283	2462	1921	5066	3413	3220	4668	4195	5031	3874	5407	4147	6848	864	731	1839	771	498	800	319	676	482	575	655	647	720	595	1570	1054	949	626	442	611	675	787	624	300	732	851	734	612	1014	970	622	880	489	376	211	243	529	1054	1389	821	2213	1093	500	983	1023	995	1710	1367	1126	1325	1246	992	1015	1172	1274	847	2395	1269	1186	951	2161	1697	1103	843	96	67	764	953	688	720	551	749	806	1004	1436	1002	1166	839	1743	1476	1226	1273	1216	1155	1525	1123	1505	1124	912	1041	781	259	1682	1878	1733	2218	1195	2290	1980	1333	1783	28	159	163	408	107	122	353	300	496	83	262	539	991	502	1111	404	778	178	47	6	139	249	503	49	223	398	331	622	1282	2225	1202	2561	1000	1775	442	389	720	1127	2281	241	1161	1989	1693	979	978	2319	640	908	1949	3005	435	1328	3394	1759	455	486	1265	270	437	1119	590	182	397	159	402	67	315	649	484	2022	1048	1228	1896	862	1450	1421	923	1282	1154	1021	1453	1125	953	1047	1545	330	301	322	266	185	79	721	513	994	1379	700	276	524	408	643	485	341	457	331	393	369	270	321	147	305	283	369	323	289	391	328	222	346	398	214	307	333	316	318	322	519	444	321	274	369	270	321	147	305	283	369	323	289	391	328	222	346	398	214	307	333	316	318	322	519	444	321	274	1605	1982	2246	2389	1825	2408	1827	1884	2379	1882	1117	2005	2481	2228	1615	1300	1170	986	1598	1847	1033	1300	1892	727	896	985	1491	1357	1572	688	1009	862	1320	1159	1289	1125	1096	1996	1400	1352	1368	1070	1132	1096	960	2201	1308	3124	3885	3787	4356	1522	1180	1653	802	1342	1786	823	944	333	402	1526	1402	1001	662	623	640	848	898	806	551	459	464	428	613	651	844	2379	1335	1543	756	1137	1205	1197	976	757	401	1470	727	1215	815	1245	954	819	640	1030	1145	930	845	495	321	878	1320	1106	712	1440	1384	984	1274	628	1700	1450	1238	1140	900	654	1032	374	152	910	1000	812	974	1152	954	1330	1563	973	763	1723	1101	1124	838	1037	1203	1717	756	1249	1957	1051	978	1504	1207	1217	2712	1135	1008	2122	1254	1238	2536	1977	972	1008	1080	1207	939	963	985	1005	1392	1550	873	1029	1261	1741	3307	1860	1500	1439	2754	1997	2170	1585	1471	1862	2190	1582	1647
ENSG00000131196	NFATC1	95	91	29	34	33	33	53	83	6	199	10	138	150	20	82	103	49	208	104	114	89	15	206	158	40	306	151	48	51	122	338	69	12	102	4	20	17	107	46	106	19	17	94	12	20	33	48	43	258	218	25	428	104	102	623	317	102	117	292	694	132	27	207	57	71	383	156	499	123	88	387	93	106	170	208	172	558	570	223	216	219	202	333	476	1101	809	997	88	417	579	1089	764	2308	1819	671	492	269	475	465	464	50	5	4	13	4	27	116	145	288	319	270	254	400	493	186	216	219	205	138	111	249	224	191	164	201	218	145	142	342	315	329	347	367	137	260	269	262	366	353	249	304	292	283	346	107	120	97	46	54	33	262	399	166	204	342	245	314	121	464	283	348	217	1903	1426	1831	1827	1713	1329	1218	1294	2181	1503	1785	2490	1903	1426	730	1831	1202	1827	1496	1713	1360	1329	1763	1218	1294	2181	1503	1785	2490	3136	1745	870	1668	2877	1350	1410	1457	767	1861	856	2426	5421	1836	1493	1683	2715	2523	2550	2432	1497	1760	271	313	662	297	165	286	129	121	161	255	359	246	315	146	683	369	276	203	421	372	230	247	377	183	322	392	362	335	495	435	167	197	322	164	82	69	74	345	561	279	1774	323	391	522	588	494	1003	359	391	413	177	141	263	194	530	341	664	329	383	285	1954	1151	663	335	121	72	374	403	505	301	367	316	122	421	149	200	342	756	219	248	936	316	354	385	346	293	185	365	327	278	284	428	306	272	640	585	359	670	233	790	635	6	43	48	94	23	37	77	54	143	36	55	72	167	53	199	86	135	22	4	0	17	14	40	7	12	22	21	128	171	354	131	426	228	311	50	13	54	48	130	41	72	70	87	295	285	501	168	169	389	898	236	253	581	1582	2186	3702	1886	197	253	1333	358	266	49	18	68	14	89	126	129	374	182	240	352	156	182	278	130	315	242	136	446	212	195	310	303	39	22	39	51	3	18	291	185	284	242	378	116	171	199	199	291	222	216	177	181	1469	1575	1614	665	2287	1310	1224	1240	1961	1336	1788	1570	1189	1392	1342	1169	1465	1558	1597	1457	1770	2455	1152	1044	1469	1575	1614	665	2287	1310	1224	1240	1961	1336	1788	1570	1189	1392	1342	1169	1465	1558	1597	1457	1770	2455	1152	1044	1398	786	1254	1037	2345	992	2196	1039	1283	1717	4898	1574	1396	1435	5695	1350	2040	1444	884	2905	1484	2312	607	1037	2886	2320	2477	453	1212	2291	2048	1093	1212	866	2046	787	1357	2224	1163	1133	2224	430	3129	1195	1182	174	878	2015	2002	1775	1993	801	1308	984	531	768	673	118	211	216	167	660	238	375	220	336	164	263	209	223	198	352	199	164	224	523	567	773	310	453	178	335	394	341	263	340	129	450	220	860	482	346	179	140	158	277	240	297	146	127	141	154	187	313	192	319	214	213	150	93	264	573	322	398	262	182	237	367	144	167	252	400	117	275	297	191	285	392	208	438	244	371	238	398	506	314	986	176	561	282	230	598	107	389	766	320	202	169	116	227	153	218	85	211	60	314	102	123	157	146	132	147	39	132	495	124	534	336	226	108	840	123	362	205	40	140	220	112	114
ENSG00000153339	TRAPPC8	355	467	168	233	184	181	270	436	37	709	15	841	430	164	396	483	252	1089	853	1046	938	212	2004	1950	338	1546	1260	496	580	569	1622	961	136	1084	113	383	212	904	796	394	665	391	897	353	467	665	1024	663	2399	2229	455	4777	1498	703	3452	2933	1153	1467	1437	3653	2305	324	2663	1966	1169	3552	3718	2017	3153	2010	4555	1484	2221	3093	4654	3189	2507	2934	1077	1634	1310	915	1631	2698	4199	4760	2548	885	2267	2419	5942	1425	1851	1554	2692	806	747	889	1036	1639	44	51	39	50	8	24	227	188	2393	2373	2292	2313	2024	2173	2357	2308	2458	2593	2142	2150	3610	3571	2488	2484	1992	1937	1836	1872	1841	706	1618	1763	1804	533	1164	2025	1599	1557	1314	1323	1502	1551	1551	1521	513	628	675	1085	835	851	231	948	234	225	499	142	674	134	554	200	494	157	462	523	640	441	545	434	459	396	452	500	431	529	462	523	266	640	424	441	431	545	511	434	550	459	396	452	500	431	529	3292	2951	2381	2924	3178	2658	2880	1992	2410	2264	2465	2757	4384	3926	2992	5663	4320	4218	4772	6411	5769	7669	1104	827	1642	808	381	536	312	630	469	471	613	534	754	491	1363	822	625	391	426	630	525	752	708	425	858	682	615	445	856	698	479	562	289	216	204	209	392	921	1556	1300	2060	1332	585	1214	1136	1175	1615	1538	1323	1425	2321	1560	1493	1804	995	647	2241	924	1240	779	2445	1660	811	720	41	77	702	843	753	813	577	621	529	761	1631	1225	1106	703	1801	1281	939	1250	908	870	1363	777	1614	869	770	982	835	179	1861	1748	892	1579	1020	2288	2646	1184	1458	34	300	219	536	103	255	551	392	678	126	507	910	1685	841	1665	758	1131	319	68	16	209	396	776	130	393	779	616	1220	2200	3684	1973	3950	1961	2713	843	577	1060	2009	3685	534	2071	3592	2977	1928	1261	3055	786	1422	2789	4120	531	1532	4868	2663	576	487	1825	520	689	1875	618	283	196	121	268	32	182	290	239	1645	1064	1171	1974	889	1512	1555	1180	1765	1355	1336	1276	1349	1115	1555	1358	807	697	1305	1183	370	427	109	228	439	534	337	89	125	96	171	210	115	189	162	89	506	440	433	286	513	412	567	482	528	545	460	365	564	444	355	492	527	448	533	578	650	677	524	398	506	440	433	286	513	412	567	482	528	545	460	365	564	444	355	492	527	448	533	578	650	677	524	398	2145	2039	2269	2694	2270	2277	2070	2095	2686	1924	2444	2210	2771	1923	2804	1610	1319	1003	1431	1325	967	918	1398	834	1277	1176	1320	1415	1335	762	1613	713	1451	1606	1428	1264	1382	1348	1573	1414	1308	814	1187	1155	991	1578	1496	3932	3939	4112	6351	1657	1021	1322	691	1244	2057	922	896	174	160	1167	1271	913	877	655	650	1144	983	937	561	407	275	394	487	830	794	2205	1456	1712	897	1322	1177	1230	1101	871	283	990	483	977	731	1583	1268	819	621	1414	1713	1105	1314	380	322	1314	1827	1217	755	1499	1462	1307	1524	831	2238	1656	1532	1686	1226	754	1241	357	97	1511	1449	693	700	1474	1158	1459	2012	856	886	2037	932	1256	779	1232	1183	1687	559	1359	2601	1241	1294	1387	855	1297	2631	1570	985	2602	1218	1477	3256	1748	1392	962	1084	815	1040	1093	1016	730	1158	2044	1518	1434	1206	2434	2884	1640	1745	1848	3446	2239	1728	1902	2306	2346	2540	2246	2218
ENSG00000150636	CCDC102B	154	156	70	82	39	32	89	105	1	303	3	266	66	35	120	56	104	294	292	208	294	69	462	580	70	373	303	171	314	66	263	285	47	362	45	198	97	350	286	149	241	112	204	151	174	366	399	230	459	671	165	1043	448	151	878	703	378	804	171	605	676	124	822	901	457	1357	1458	869	1247	507	1120	820	858	1733	2033	1175	926	941	353	541	294	180	499	504	1637	1681	468	174	628	346	1734	2144	4837	3252	10156	332	199	357	153	95	39	36	6	17	2	7	5	8	855	848	759	769	387	381	811	798	641	696	653	634	869	867	687	647	612	530	591	567	367	137	332	455	321	120	320	450	331	204	201	281	318	290	179	295	472	340	297	247	510	335	15	46	11	7	24	18	15	7	18	11	11	12	50	50	26	57	47	40	45	51	32	53	30	38	50	50	29	26	66	57	65	47	54	40	60	45	51	32	53	30	38	1047	1015	526	639	803	947	673	753	941	494	805	864	59	26	12	27	46	38	31	21	25	46	265	204	706	445	150	252	266	756	280	413	333	372	386	318	331	299	407	415	107	143	280	402	268	182	289	256	137	138	369	452	283	371	188	199	58	62	373	583	612	556	890	606	168	359	393	432	652	877	522	746	637	457	571	653	348	342	759	499	404	272	408	417	622	399	41	49	232	422	248	245	216	293	198	142	244	196	173	138	327	331	161	229	130	194	212	161	265	140	131	167	171	27	306	398	242	273	264	492	536	274	302	8	120	50	235	55	50	178	82	268	37	119	339	444	392	703	226	467	100	30	6	109	158	377	33	201	356	247	280	785	921	913	1558	513	1047	257	223	561	815	1740	169	959	1632	1534	680	349	1234	318	300	1087	1563	191	752	1696	2538	2856	2873	2175	49	21	578	77	233	192	34	143	14	46	13	11	393	232	290	436	251	362	478	261	347	266	236	235	244	215	132	322	153	173	233	148	233	434	20	19	15	18	18	12	5	8	12	13	5	21	14	15	45	69	25	24	29	53	65	61	57	101	36	33	98	52	22	56	37	36	30	41	33	67	63	51	45	69	25	24	29	53	65	61	57	101	36	33	98	52	22	56	37	36	30	41	33	67	63	51	786	835	561	579	545	885	580	911	1159	626	509	700	590	1149	892	856	277	295	220	280	280	209	235	322	220	308	320	237	295	169	293	209	293	182	287	352	229	303	281	345	214	128	275	220	370	102	299	40	33	16	44	10	10	10	17	11	17	327	275	159	119	582	610	535	496	362	357	487	386	635	377	231	160	262	394	505	539	822	562	546	282	388	421	418	408	144	80	356	283	323	207	644	766	439	339	654	784	591	668	313	316	534	667	517	382	678	509	344	458	381	964	666	500	470	435	355	511	122	73	420	394	356	635	657	499	763	1094	363	477	840	554	716	530	483	469	253	87	236	352	166	211	318	170	215	418	300	180	489	210	189	181	434	199	203	162	238	187	192	186	153	356	355	181	240	282	269	433	353	362	311	690	398	397	293	230	400	408	271	301
ENSG00000154040	CABYR	23	55	14	19	13	10	32	44	2	85	0	98	100	7	49	20	30	119	80	151	149	30	375	252	81	187	195	78	123	93	178	129	23	157	18	65	21	150	126	27	94	93	113	56	78	119	213	95	357	365	66	838	181	159	380	438	172	282	203	393	293	58	369	214	97	489	669	149	443	377	467	197	308	566	940	461	109	365	82	175	122	68	150	261	455	445	709	51	259	132	570	171	161	257	230	13	23	27	19	38	9	0	0	0	0	0	1	2	203	167	119	131	121	147	136	131	170	171	69	63	128	114	107	96	137	173	200	259	580	320	449	408	409	114	176	379	334	343	389	151	264	254	353	288	53	61	140	101	72	88	8	11	3	6	6	3	4	1	7	2	4	1	2	4	1	3	1	3	3	3	1	1	6	2	2	4	3	1	4	3	3	1	2	3	0	3	3	1	1	6	2	51	65	65	80	43	73	63	87	94	115	86	78	16	11	7	10	31	20	15	19	17	19	155	137	341	173	139	143	22	81	126	169	114	136	212	137	183	75	148	95	31	49	78	107	115	77	92	93	87	66	139	175	94	103	26	17	15	19	60	106	166	120	193	177	126	97	173	220	152	189	238	294	244	153	96	156	164	145	208	53	156	98	306	268	348	126	5	3	175	245	100	87	95	131	168	335	313	269	321	251	425	326	282	365	408	129	203	189	408	196	158	301	153	79	360	251	580	290	307	330	427	189	247	8	17	24	50	13	14	34	23	62	17	57	155	213	138	243	109	131	54	15	7	52	43	97	16	65	108	130	126	308	438	269	534	265	302	124	117	224	224	291	63	289	496	513	130	164	228	79	111	196	330	138	187	477	201	172	183	171	17	6	33	9	46	0	1	0	1	0	2	2	347	223	279	594	233	263	387	228	236	431	283	148	225	214	439	160	141	99	161	181	19	22	3	1	4	4	7	2	1	4	3	6	4	3	4	6	2	2	0	0	1	3	2	9	3	1	4	1	2	1	0	0	3	4	1	10	3	2	4	1	2	2	0	0	1	3	2	9	3	1	4	1	2	1	0	0	3	4	1	10	3	2	4	1	44	81	89	70	73	58	52	87	48	51	37	41	63	76	30	35	40	62	32	33	31	33	34	31	58	33	42	43	94	32	70	40	60	46	77	67	47	146	49	61	45	34	52	51	40	42	44	14	11	14	26	20	30	18	21	34	41	118	97	50	33	132	295	191	137	108	87	259	189	143	81	62	65	72	94	98	198	299	155	209	110	153	178	138	119	136	28	221	98	128	131	135	137	81	78	131	141	99	108	24	3	94	120	73	46	138	198	96	124	80	197	200	171	135	112	101	98	31	4	147	128	100	214	108	98	274	186	224	298	178	125	219	161	113	114	339	222	349	609	331	265	450	217	305	710	340	231	637	242	329	64	334	317	263	246	191	257	271	224	130	183	293	196	191	232	466	486	276	211	271	216	338	347	274	365	277	386	303	313
ENSG00000053747	LAMA3	75	49	13	16	39	15	48	41	1	277	3	60	47	34	20	41	111	96	156	281	595	62	1702	326	101	238	208	257	174	84	378	151	45	736	27	95	34	230	168	57	99	73	145	104	95	170	246	112	630	1321	151	3837	224	229	543	450	578	471	195	815	327	102	1640	468	188	913	697	259	519	374	688	435	427	758	1209	521	324	363	113	107	257	142	304	315	1401	302	248	270	121	301	539	1736	2383	3137	6180	15	4	1	3	1	54	19	3	22	3	2	0	1	161	195	227	265	805	804	197	226	115	122	133	138	586	509	310	297	188	171	280	304	550	458	460	499	638	250	301	367	394	291	453	405	349	495	760	450	744	679	670	536	203	234	3	7	3	1	1	3	6	3	0	4	2	4	149	47	63	78	85	50	47	58	59	59	68	103	149	47	47	63	109	78	152	85	105	50	130	47	58	59	59	68	103	1902	2024	3181	2438	1849	2579	1546	2437	2624	2653	1639	1805	9	10	13	9	11	11	11	6	9	4	188	180	502	245	75	184	111	182	167	147	250	190	248	155	436	252	253	280	150	184	136	181	176	68	119	171	207	197	354	257	152	144	313	205	39	27	248	510	707	255	810	162	222	245	706	348	948	248	311	309	171	181	154	308	341	175	617	279	492	238	746	424	414	236	36	36	242	550	233	176	279	272	163	399	313	276	396	217	477	366	257	236	122	416	499	420	470	320	281	327	349	73	388	401	275	351	269	411	528	445	770	2	83	30	36	14	46	46	139	115	18	110	207	621	224	300	165	195	85	12	7	43	90	120	14	129	157	144	282	468	1291	538	654	417	420	215	138	193	452	540	58	505	685	628	562	235	225	103	217	331	644	106	626	965	2255	3728	3987	2654	2	4	15	0	329	125	30	143	5	1	5	8	496	262	508	967	244	360	284	235	325	341	453	562	193	262	306	400	325	488	446	227	525	503	4	1	0	0	3	4	6	5	2	1	1	6	2	2	90	50	104	34	81	213	72	107	79	83	78	29	86	98	49	55	134	74	47	178	104	60	106	78	90	50	104	34	81	213	72	107	79	83	78	29	86	98	49	55	134	74	47	178	104	60	106	78	1877	2312	2027	3047	1913	3365	2005	2278	3265	2097	1304	1460	2945	2992	1528	1187	3176	1352	2845	9967	2510	5505	7452	2454	948	1992	5759	2927	698	751	2297	1617	1850	3588	3061	2169	3883	1665	5540	2457	1048	1346	2399	1324	2019	8335	2438	11	3	7	4	4	3	4	6	2	4	172	338	276	571	259	308	335	283	159	163	221	164	331	184	113	112	70	181	288	278	310	148	260	238	231	205	397	331	338	259	374	269	554	211	391	321	344	166	311	297	333	223	251	542	256	353	187	250	278	383	194	256	57	253	297	344	151	126	181	500	182	132	274	310	427	270	340	216	444	253	307	349	360	159	430	374	535	470	425	148	410	584	247	378	86	216	362	249	403	281	791	569	272	90	550	375	196	578	482	308	230	304	170	126	507	440	191	308	428	485	483	573	205	361	364	498	356	358	691	261	278	443
ENSG00000141404	GNAL	105	229	45	55	67	81	240	86	49	581	9	422	99	110	253	207	217	157	775	1468	2627	298	2941	3675	279	2319	2745	606	1657	270	2340	1601	180	1566	219	454	219	1391	1051	76	877	433	1128	633	553	780	1297	849	3445	6835	669	8075	3449	678	5167	7061	1345	4486	630	5730	4268	412	3967	2106	1095	5056	4639	322	3942	1987	5222	2910	2504	3674	6015	4118	604	1386	276	334	274	418	1343	365	3094	2356	602	561	1247	1088	798	751	1032	1693	709	17	29	19	7	19	14	11	1	3	4	0	8	9	402	402	12712	12445	8383	8418	11092	11131	11128	11471	13973	14032	16341	16051	12809	12602	9185	9241	1920	1976	1610	659	1117	1344	1105	4392	9487	9423	1719	1848	406	1403	1556	774	1602	1135	555	560	686	559	793	782	80	78	39	76	78	38	94	21	102	78	109	32	327	262	381	447	314	258	386	292	417	528	407	338	327	262	110	381	275	447	368	314	214	258	321	386	292	417	528	407	338	587	1535	1062	1088	681	938	1479	1173	860	2316	1366	1082	93	128	135	126	396	250	182	104	112	117	6445	7747	5879	3867	2746	1688	4490	12950	5521	3889	2872	2373	11538	5776	7115	6514	5948	4211	4010	4658	7558	9116	15387	9452	19828	16040	5085	7618	9599	10156	7313	13413	497	713	3966	2754	3757	5982	13319	14521	10916	17943	8543	13142	8917	8930	7566	10289	14357	20130	31051	18558	18601	19813	5503	7746	16179	10644	9183	6274	10088	12614	2786	7753	524	828	2840	7515	16151	17580	6132	5375	262	430	380	400	361	244	969	383	460	532	161	407	1098	270	657	338	280	343	559	35	597	470	233	222	224	585	868	325	330	29	204	104	123	68	211	233	270	199	53	369	1433	2457	2802	1482	1612	1414	513	65	6	281	585	518	140	339	888	922	919	3608	5890	7380	3556	4306	3498	1301	639	1296	2727	2533	556	1680	4011	4491	1360	567	579	329	1353	1248	1229	245	1201	4022	1187	1308	1562	1222	11	14	32	7	104	105	5	1	5	1	14	12	1252	940	748	1969	987	8255	5021	6959	1293	886	2212	557	849	1128	1841	476	820	645	848	852	484	636	66	42	59	104	58	12	38	37	28	29	30	63	30	35	776	414	315	427	473	466	392	395	469	316	402	307	531	182	258	390	653	485	804	670	243	377	454	237	776	414	315	427	473	466	392	395	469	316	402	307	531	182	258	390	653	485	804	670	243	377	454	237	856	908	1956	1026	782	943	854	1628	650	727	1649	779	867	1379	481	715	481	526	667	489	554	440	340	344	571	550	525	359	897	437	524	424	592	508	746	566	483	1066	512	652	583	286	499	581	522	280	608	533	342	53	384	202	141	134	39	73	106	13758	13172	182	111	8897	12934	7312	9554	6566	10308	8816	12049	12485	9416	4715	1847	985	3863	7694	6648	3259	9565	13508	9586	15943	11381	9659	12871	2157	2202	1103	491	3213	2068	15329	13593	8850	9220	15579	21778	12158	12276	3733	486	17143	23000	8931	9910	16077	16592	12498	15962	12735	29381	14252	17135	18720	16649	8345	12205	1280	538	16994	19442	1974	1161	15824	6908	3831	19109	1020	3548	14974	7143	7859	4300	4320	7162	451	134	704	1576	779	557	196	225	728	797	640	323	2289	512	455	559	750	958	322	400	297	657	395	307	246	298	1073	741	533	235	1053	533	384	569	740	3629	445	431	398	929	770	342	536	678
ENSG00000214917	ENSG00000214917	0	0	0	0	0	0	0	0	0	0	0	0	0	0	0	0	0	0	0	1	0	0	0	0	0	0	0	0	0	0	0	0	0	1	0	0	0	0	0	0	0	0	0	0	0	0	0	0	2	0	0	0	0	0	0	0	0	0	0	0	0	0	2	0	0	0	0	0	0	0	0	0	0	0	0	0	0	0	0	0	0	0	0	0	0	0	0	0	0	0	0	0	0	0	0	0	0	0	0	0	0	0	0	0	0	0	0	0	1	0	0	0	0	0	0	3	1	0	0	0	0	1	0	0	0	0	0	0	1	0	0	1	1	0	1	1	2	1	0	0	0	0	0	0	0	0	0	0	0	0	0	0	0	0	0	0	0	0	0	0	0	0	0	0	0	0	0	0	0	0	0	0	0	0	0	0	0	0	0	0	0	0	0	0	1	0	0	0	0	0	0	0	0	1	0	0	0	0	0	0	1	0	0	2	1	0	0	3	0	0	1	2	4	3	0	0	0	0	0	0	0	0	0	1	0	0	0	2	0	3	0	0	0	1	0	0	0	0	1	0	0	0	1	0	0	0	0	0	1	0	1	1	0	0	0	0	0	0	0	0	0	0	0	0	0	2	1	0	0	0	1	0	1	3	0	0	0	0	0	0	0	0	0	0	0	0	0	0	0	0	0	0	0	0	0	0	0	0	0	0	0	0	0	0	0	0	0	0	0	0	0	0	0	0	0	0	1	0	1	0	0	0	0	0	0	0	0	0	0	0	1	0	0	0	0	0	0	0	0	0	1	0	0	0	0	0	0	3	0	0	0	0	0	0	0	0	1	0	1	0	23	0	0	0	0	0	0	0	0	0	0	0	0	0	0	0	0	0	0	0	0	0	0	0	2	1	3	0	0	1	1	1	1	0	0	0	0	0	0	0	0	0	0	0	0	0	0	0	0	0	0	0	0	0	0	0	0	0	0	0	0	0	0	0	0	0	0	0	0	0	0	0	0	0	0	0	1	0	0	0	0	0	0	0	0	0	0	0	0	0	0	0	0	0	0	0	0	0	0	0	1	0	0	0	0	0	0	0	0	0	0	0	0	0	0	0	0	0	0	1	0	0	0	0	0	0	0	2	0	0	0	0	0	1	0	0	0	0	0	0	0	0	0	0	1	0	0	0	0	0	0	0	0	0	1	0	1	3	0	0	1	1	1	0	1	0	4	1	0	1	0	0	0	2	3	0	0	1	0	0	2	0	1	0	2	0	3	0	0	2	1	1	0	0	2	0	0	0	0	0	2	1	0	0	0	0	0	0	1	0	2	0	0	1	0	4	3	1	1	0	0	0	0	1	0	0	0	0	1	2	0	0	1	0	0	0	1	2	2	0	2	1	0	0	0	0	0	0	0	0	0	0	0	0	0	0	0	0	0	0	0	0	0	0	0	0	0	0	0	0	0	0	0	0	0	0	0	0	0	0	0	0	0	0	0	0
ENSG00000265008	ENSG00000265008	2	0	0	2	0	0	0	0	0	2	0	3	0	0	0	0	0	1	0	1	1	0	4	1	0	1	2	1	4	1	4	2	1	2	0	0	0	1	0	0	1	0	0	0	2	1	0	1	3	5	0	11	0	0	4	2	1	4	5	14	2	2	3	0	0	3	0	0	19	0	0	0	3	2	0	16	14	0	0	24	0	0	0	0	17	21	0	0	0	0	4	0	0	0	0	0	0	0	0	0	0	0	0	0	0	0	0	0	5	2	2	2	0	0	2	3	4	1	3	4	2	2	0	3	1	1	1	0	8	0	4	15	6	0	2	7	10	2	4	7	7	12	2	11	0	0	0	0	0	0	0	0	0	0	0	0	0	0	0	0	0	0	4	3	6	5	3	12	2	6	6	8	0	2	4	3	3	6	3	5	3	3	9	12	5	2	6	6	8	0	2	1	0	3	0	2	0	1	1	0	1	1	0	4	10	20	31	25	24	24	23	27	19	3	1	11	3	2	0	5	4	3	2	3	0	1	2	6	6	1	0	2	1	5	1	1	2	2	4	0	1	2	3	6	3	4	1	1	0	1	3	1	15	1	3	1	2	5	9	5	2	4	3	8	5	17	12	4	2	12	3	5	8	2	3	4	1	0	1	0	8	3	1	0	2	0	0	0	0	0	0	0	0	0	0	0	0	0	0	0	0	0	0	0	0	0	0	0	0	0	0	0	0	0	0	2	1	0	0	0	1	0	5	0	1	4	1	0	3	2	3	0	0	0	0	0	4	0	1	1	5	3	5	1	0	6	2	3	0	0	0	0	4	0	2	12	5	20	11	0	0	0	9	6	0	0	0	0	0	0	0	0	0	0	0	0	0	0	0	0	0	0	0	13	8	3	16	13	13	12	11	19	17	4	4	5	4	2	22	0	0	0	0	0	0	0	0	0	0	0	0	0	0	0	0	0	0	0	0	2	1	5	1	7	2	3	0	3	7	6	3	3	2	0	1	8	2	0	5	1	2	0	3	2	1	5	1	7	2	3	0	3	7	6	3	3	2	0	1	8	2	0	5	1	2	0	3	0	1	1	1	2	1	0	1	0	0	1	1	2	1	2	0	9	17	2	10	10	3	3	3	10	3	5	5	6	8	10	6	13	5	10	3	6	6	3	7	6	11	5	6	10	4	16	38	13	11	17	10	3	10	9	4	4	0	3	1	1	16	5	4	2	3	5	3	10	2	3	2	1	3	5	0	13	43	42	3	15	15	16	6	5	0	0	9	0	0	4	8	3	7	5	3	1	7	1	4	0	5	23	9	2	6	3	8	14	6	14	10	2	5	1	7	15	0	1	0	11	8	4	10	11	16	39	4	1	8	1	9	4	2	6	0	0	0	0	0	0	0	0	0	0	0	0	0	0	0	0	0	0	0	0	0	0	0	0	0	0	0	0	0	0	0	0	0	0	0	0	0	0	0	0	0	0	0	0
ENSG00000134758	RNF138	74	122	37	79	55	24	60	114	7	153	20	152	82	46	65	139	72	304	150	245	237	33	415	307	74	375	255	98	129	160	361	204	23	207	25	70	73	211	181	89	142	100	251	68	94	135	214	151	506	514	71	887	259	167	834	593	188	319	385	761	519	64	452	308	317	804	952	489	649	384	1114	361	414	802	911	740	408	560	304	434	351	176	390	680	767	812	567	163	403	627	1309	210	206	207	382	40	52	54	36	94	0	10	3	0	1	2	14	7	871	878	447	479	427	478	454	416	548	544	561	541	955	792	506	517	379	410	445	466	600	281	520	641	724	161	283	756	721	805	554	551	570	662	706	717	28	29	10	9	12	29	10	95	13	10	42	4	57	6	22	20	42	8	38	37	36	31	33	27	21	26	32	28	38	26	38	37	11	36	26	31	30	33	23	27	27	21	26	32	28	38	26	720	543	569	519	763	518	548	317	447	600	466	508	4786	2503	2604	3361	3222	3546	2767	4508	3563	3766	343	288	620	275	126	280	139	230	164	201	174	191	224	204	616	324	259	128	158	203	189	244	292	145	320	255	236	199	293	311	152	184	101	67	67	99	134	362	499	315	662	356	170	322	358	293	621	508	410	463	667	514	488	515	369	268	816	354	497	308	743	721	448	271	31	23	324	380	224	224	190	281	22	28	43	54	60	19	91	40	48	74	57	50	58	43	94	45	33	63	44	12	43	63	6	71	24	98	116	23	113	12	57	55	148	25	38	88	91	164	29	84	154	284	149	356	125	221	51	12	6	92	65	176	21	95	218	148	194	374	673	341	756	300	471	126	176	396	268	770	77	339	835	592	362	256	705	159	213	407	904	148	358	803	224	64	59	140	22	24	126	27	1	36	2	0	1	5	24	22	645	372	376	603	238	430	636	244	999	727	554	690	627	516	811	775	8	4	30	5	11	4	13	14	42	32	23	6	7	3	7	9	6	14	13	10	31	40	28	25	20	28	29	48	21	20	43	30	32	31	12	22	45	27	36	41	45	37	40	12	31	40	28	25	20	28	29	48	21	20	43	30	32	31	12	22	45	27	36	41	45	37	40	12	402	374	374	530	494	423	399	373	473	374	413	427	418	385	611	336	451	360	652	778	345	325	486	233	497	331	545	601	320	294	484	249	488	554	385	446	478	487	683	510	498	293	398	436	366	502	486	3698	3079	2284	4196	1032	870	1068	490	660	1489	258	305	81	81	433	411	384	205	209	171	354	351	262	119	97	120	131	202	220	277	865	485	658	294	494	498	445	417	396	168	504	201	358	211	452	369	209	234	386	418	370	337	178	134	409	625	496	242	531	562	369	538	281	643	456	471	446	335	302	425	152	48	343	390	275	315	418	416	489	782	319	286	690	300	379	294	427	375	50	43	64	126	76	88	103	41	74	239	63	49	153	73	96	290	98	56	62	35	47	53	99	36	45	40	135	33	73	9	138	85	62	79	97	292	61	38	88	101	143	56	119	140
ENSG00000263393	ENSG00000263393	2	1	0	1	4	1	1	1	0	4	0	2	0	0	0	0	2	4	0	1	2	0	6	3	0	3	0	6	3	1	5	4	0	3	0	0	0	1	2	2	1	0	1	0	2	1	2	3	1	10	0	11	1	0	11	0	14	10	4	6	4	0	6	0	0	1	12	13	5	0	6	0	2	6	20	16	10	1	0	19	19	1	4	9	34	20	0	0	0	0	4	0	0	0	0	0	0	0	0	0	0	0	0	0	0	0	0	0	6	10	1	3	1	0	2	3	4	6	3	0	0	3	0	0	1	2	3	8	6	1	8	6	5	2	2	11	4	1	0	2	4	3	1	0	0	0	0	0	0	0	0	0	0	0	0	0	0	0	0	0	0	0	3	0	0	0	1	0	0	2	0	0	0	0	3	0	0	0	0	0	1	1	0	0	0	0	2	0	0	0	0	0	1	3	3	0	0	1	6	1	0	4	1	0	0	0	0	0	0	0	0	0	0	2	1	12	4	0	1	0	0	1	1	6	1	1	1	11	5	2	1	0	0	3	2	0	0	0	0	0	2	1	7	0	1	3	0	0	0	0	4	3	9	9	1	1	1	2	3	5	2	5	7	8	5	3	9	9	0	13	6	3	1	2	5	0	1	0	9	4	0	1	3	2	2	0	0	0	0	0	0	0	0	0	0	0	0	0	0	0	0	0	0	0	0	0	0	0	0	0	0	0	0	0	0	0	0	1	0	0	1	0	3	0	5	2	4	0	9	5	3	4	0	0	0	0	17	0	1	2	3	10	3	9	0	15	13	7	4	0	0	0	42	0	3	16	8	0	0	2	0	0	12	17	0	10	0	0	0	0	0	0	0	0	0	0	0	0	0	0	0	0	0	8	3	6	3	4	8	2	3	4	1	2	3	1	7	2	10	0	0	0	0	0	0	0	0	0	0	0	0	0	0	0	0	0	0	0	0	0	0	0	0	0	0	0	0	0	0	0	0	3	0	0	1	0	0	0	0	1	1	0	0	0	0	0	0	0	0	0	0	0	0	0	0	3	0	0	1	0	0	0	0	1	1	0	0	0	0	1	1	0	4	2	1	0	2	0	1	1	1	0	1	0	1	0	2	0	1	1	0	0	0	1	1	3	0	0	0	0	1	0	2	1	1	0	1	0	0	1	1	0	0	2	1	0	1	0	0	0	0	0	0	0	0	4	2	1	7	4	2	0	7	6	3	2	2	4	0	2	4	0	4	8	20	7	7	10	5	6	5	4	2	0	13	3	2	1	6	1	1	3	3	0	2	3	0	0	8	12	12	2	9	5	6	5	2	11	4	16	5	0	2	5	1	0	6	4	7	12	10	9	15	9	2	0	6	1	2	8	8	1	0	0	0	0	0	0	0	0	0	0	0	0	0	0	0	0	0	0	0	0	0	0	0	0	0	0	0	0	0	0	0	0	0	0	0	0	0	0	0	0	0	0	0	0
ENSG00000199373	RNA5SP453	0	0	0	0	0	0	0	0	0	0	0	0	0	0	0	0	0	0	0	0	0	0	0	0	0	0	0	0	0	0	0	0	0	0	0	0	0	0	0	0	0	0	0	0	0	0	0	0	0	0	0	0	0	0	0	0	0	0	0	0	0	0	0	0	0	0	0	0	0	0	0	0	0	0	0	0	0	0	0	0	0	0	0	0	0	0	0	0	0	0	0	0	0	0	0	0	0	0	0	0	0	0	0	0	0	0	0	0	0	0	0	0	0	0	0	0	0	0	0	0	0	0	0	0	0	0	0	0	0	0	0	0	0	0	0	0	0	0	0	0	0	0	0	0	0	0	0	0	0	0	0	0	0	0	0	0	0	0	0	0	0	0	0	0	0	0	0	0	0	0	0	0	0	0	0	0	0	0	0	0	0	0	0	0	0	0	0	0	0	0	0	0	0	0	0	0	0	0	0	0	0	0	0	0	0	0	0	0	0	0	0	0	0	0	0	0	0	0	0	0	0	0	0	0	0	0	0	0	0	0	0	0	0	0	0	0	0	0	0	0	0	0	0	0	0	0	0	0	0	0	0	0	0	0	0	0	0	0	0	0	0	0	0	0	0	0	0	0	0	0	0	0	0	0	0	0	0	0	0	0	0	0	0	0	0	0	0	0	0	0	0	0	0	0	0	0	0	0	0	0	0	0	0	0	0	0	0	0	0	0	0	0	0	0	0	0	0	0	0	0	0	0	0	0	0	0	0	0	0	0	0	0	0	0	0	0	0	0	0	0	0	0	0	0	0	0	0	0	0	0	0	0	0	0	0	0	0	0	0	0	0	0	0	0	0	0	0	0	0	0	0	0	0	0	0	0	0	0	0	0	0	0	0	0	0	0	0	0	0	0	0	0	0	0	0	0	0	0	0	0	0	0	0	0	0	0	0	0	0	0	0	0	0	0	0	0	0	0	0	0	0	0	0	0	0	0	0	0	0	0	0	0	0	0	0	0	0	0	0	0	0	0	0	0	0	0	0	0	0	0	0	0	0	0	0	0	0	0	0	0	0	0	0	0	0	0	0	0	0	0	0	0	0	0	0	0	0	0	0	0	0	0	0	0	0	0	0	0	0	0	0	0	0	0	0	0	0	0	0	0	0	0	0	0	0	0	0	0	0	0	0	0	0	0	0	0	0	0	0	0	0	0	0	0	0	0	0	0	0	0	0	0	0	0	0	0	0	0	0	0	0	0	0	0	0	0	0	0	0	0	0	0	0	0	0	0	0	0	0	0	0	0	0	0	0	0	0	0	0	0	0	0	0	0	0	0	0	0	0	0	0	0	0	0	0	0	0	0	0	0	0	0	0	0	0	0	0	0	0	0	0	0	0	0	0	0	0	0	0	0	0	0	0	0	0	0	0	0	0	0	0	0	0	0	0	0	0	0	0	0	0	0	0	0	0	0	0	0	0	0	0	0	0	0	0	0
ENSG00000141434	MEP1B	2	0	0	0	1	0	0	1	0	1	0	0	6	0	2	4	0	2	0	6	13	1	10	8	2	10	15	1	0	6	36	4	3	2	0	0	0	21	9	0	3	4	36	2	3	2	3	5	15	28	5	29	13	2	14	38	1	0	20	88	5	6	4	0	0	71	36	0	16	24	151	13	11	3	22	29	3	0	0	0	5	0	0	18	8	0	35	0	9	42	13	0	0	0	0	0	0	0	0	0	0	0	0	0	0	0	0	0	1	2	12	11	19	17	10	9	6	7	6	4	13	4	7	3	3	10	1	8	9	5	7	11	12	5	5	9	3	6	4	2	1	0	0	5	0	0	0	0	0	0	0	0	0	0	0	0	0	0	0	0	0	0	0	0	0	0	0	0	0	1	3	0	0	0	0	0	0	0	0	0	0	0	0	0	1	0	1	3	0	0	0	16	35	9	28	8	12	33	11	7	31	9	4	7	0	0	9	0	1	4	3	3	1	6	8	7	1	0	1	4	6	4	24	1	1	16	9	10	1	1	0	9	10	3	0	9	14	23	26	39	17	9	8	4	4	1	0	16	10	3	4	13	8	15	13	10	17	9	14	6	8	8	8	3	1	3	8	6	9	9	8	7	2	34	24	5	1	0	0	5	22	16	24	18	10	0	0	0	0	0	0	0	0	0	0	0	0	0	0	0	0	0	0	0	0	0	0	0	0	0	0	0	0	0	0	1	0	0	0	0	1	1	1	0	1	2	4	2	4	4	4	3	0	0	0	1	0	0	3	0	0	1	3	9	4	5	6	13	5	0	0	3	0	0	19	0	0	5	0	0	0	0	10	9	0	0	0	0	0	0	0	0	0	0	0	0	0	0	0	0	0	0	0	9	3	3	9	2	8	7	2	0	2	2	3	0	1	4	0	0	0	0	0	0	0	0	0	0	0	0	0	0	0	0	0	0	0	0	0	0	0	0	0	1	0	0	0	0	0	1	0	0	1	0	0	0	0	0	0	0	0	0	0	0	0	0	0	1	0	0	0	0	0	1	0	0	1	0	0	0	0	0	0	0	0	0	0	9	3	11	9	25	6	14	17	11	5	38	13	17	1	5	3	72	116	162	480	215	56	82	84	17	195	352	110	3	8	77	299	280	113	157	147	351	4	200	212	1	25	91	98	46	67	645	1	1	0	0	0	0	0	0	0	1	2	0	11	1	3	9	3	0	7	3	3	1	8	0	5	11	3	1	3	5	18	11	10	0	4	2	0	1	5	7	2	0	7	10	1	0	1	3	2	15	4	4	3	0	18	2	1	3	4	1	3	3	1	7	16	8	7	6	2	4	5	2	8	4	2	1	3	0	5	6	5	5	4	8	4	4	4	2	0	0	0	0	0	0	0	0	0	0	0	0	0	0	0	0	0	0	0	0	0	0	0	0	0	0	0	0	0	0	0	0	0	0	0	0	0	0	0	0	0	0	0	0
ENSG00000265279	CLUHP6	0	0	0	0	0	0	0	0	0	0	0	0	0	0	0	0	0	0	0	0	0	0	0	0	0	0	0	0	0	0	0	0	0	0	0	0	0	0	0	0	0	0	0	0	0	0	0	0	0	0	0	0	0	0	0	0	0	0	0	0	0	0	0	0	0	0	0	0	0	0	0	0	0	0	0	0	0	0	0	0	0	0	0	0	0	0	0	0	0	0	0	0	0	0	0	0	0	0	0	0	0	0	0	0	0	0	0	0	0	0	0	0	0	0	0	0	0	0	0	0	0	0	0	0	0	0	0	0	0	0	0	0	0	0	0	0	0	0	0	0	0	0	0	0	0	0	0	0	0	0	0	0	0	0	0	0	0	0	0	0	0	0	0	0	0	0	0	0	0	0	0	0	0	0	0	0	0	0	0	0	0	0	0	0	0	0	0	0	0	0	0	0	0	0	0	0	0	0	0	0	0	0	0	0	0	0	0	0	0	0	0	0	0	0	0	0	0	0	0	0	0	0	0	0	0	0	0	0	0	0	0	0	0	0	0	0	0	0	0	0	0	0	0	0	0	0	0	0	0	0	0	0	0	0	0	0	0	0	0	0	0	0	0	0	0	0	0	0	0	0	0	0	0	0	0	0	0	0	0	0	0	0	0	0	0	0	0	0	0	0	0	0	0	0	0	0	0	0	0	0	0	0	0	0	0	0	0	0	0	0	0	0	0	0	0	0	0	0	0	0	0	0	0	0	0	0	0	0	0	0	0	0	0	0	0	0	0	0	0	0	0	0	0	0	0	0	0	0	0	0	0	0	0	0	0	0	0	0	0	0	0	0	0	0	0	0	0	0	0	0	0	0	0	0	0	0	0	0	0	0	0	0	0	0	0	0	0	0	0	0	0	0	0	0	0	0	0	0	0	0	0	0	0	0	0	0	0	0	0	0	0	0	0	0	0	0	0	0	0	0	0	0	0	0	0	0	0	0	0	0	0	0	0	0	0	0	0	0	0	0	0	0	0	0	0	0	0	0	0	0	0	0	0	0	0	0	0	0	0	0	0	0	0	0	0	0	0	0	0	0	0	0	0	0	0	0	0	0	0	0	0	0	0	0	0	0	0	0	0	0	0	0	0	0	0	0	0	0	0	0	0	0	0	0	0	0	0	0	0	0	0	0	0	0	0	0	0	0	0	0	0	0	0	0	0	0	0	0	0	0	0	0	0	0	0	0	0	0	0	0	0	0	0	0	0	0	0	0	0	0	0	0	0	0	0	0	0	0	0	0	0	0	0	0	0	0	0	0	0	0	0	0	0	0	0	0	0	0	0	0	0	0	0	0	0	0	0	0	0	0	0	0	0	0	0	0	0	0	0	0	0	0	0	0	0	0	0	0	0	0	0	0	0	0	0	0	0	0	0	0	0	0	0	0	0	0	0	0	0	0	0	0	0	0	0	0	0	0	0	0	0	0	0	0	0	0
ENSG00000263904	ENSG00000263904	0	0	0	0	0	0	0	0	0	0	0	0	0	0	0	0	0	0	0	0	0	0	0	0	0	0	0	0	0	0	0	0	0	0	0	0	0	0	0	0	0	0	0	0	0	0	0	0	0	0	0	0	0	0	0	0	0	0	0	0	0	0	0	0	0	0	0	0	0	0	0	0	0	0	0	0	0	0	0	0	0	0	0	0	0	0	0	0	0	0	0	0	0	0	0	0	0	0	0	0	0	0	0	0	0	0	0	0	0	0	0	0	0	0	0	0	0	0	0	0	0	0	0	0	0	0	0	0	0	0	0	0	0	0	0	0	0	0	0	0	0	0	0	0	0	0	0	0	0	0	0	0	0	0	0	0	0	0	0	0	0	0	0	0	0	0	0	0	0	0	0	0	0	0	0	0	0	0	0	0	0	0	0	0	0	0	0	0	0	0	0	0	0	0	0	0	0	0	0	0	0	0	0	0	0	0	0	0	0	0	0	0	0	0	0	0	0	0	0	0	0	0	0	0	0	0	0	0	0	0	0	0	0	0	0	0	0	0	0	0	0	0	0	0	0	0	0	0	0	0	0	0	0	0	0	0	0	0	0	0	0	0	0	0	0	0	0	0	0	0	0	0	0	0	0	0	0	0	0	0	0	0	0	0	0	0	0	0	0	0	0	0	0	0	0	0	0	0	0	0	0	0	0	0	0	0	0	0	0	0	0	0	0	0	0	0	0	0	0	0	0	0	0	0	0	0	0	0	0	0	0	0	0	0	0	0	0	0	0	0	0	0	0	0	0	0	0	0	0	0	0	0	0	0	0	0	0	0	0	0	0	0	0	0	0	0	0	0	0	0	0	0	0	0	0	0	0	0	0	0	0	0	0	0	0	0	0	0	0	0	0	0	0	0	0	0	0	0	0	0	0	0	0	0	0	0	0	0	0	0	0	0	0	0	0	0	0	0	0	0	0	0	0	0	0	0	0	0	0	0	0	0	0	0	0	0	0	0	0	0	0	0	0	0	0	0	0	0	0	0	0	0	0	0	0	0	0	0	0	0	0	0	0	0	0	0	0	0	0	0	0	0	0	0	0	0	0	0	0	0	0	0	0	0	0	0	0	0	0	0	0	0	0	0	0	0	0	0	0	0	0	0	0	0	0	0	0	0	0	0	0	0	0	0	0	0	0	0	0	0	0	0	0	0	0	0	0	0	0	0	0	0	0	0	0	0	0	0	0	0	0	0	0	0	0	0	0	0	0	0	0	0	0	0	0	0	0	0	0	0	0	0	0	0	0	0	0	0	0	0	0	0	0	0	0	0	0	0	0	0	0	0	0	0	0	0	0	0	0	0	0	0	0	0	0	0	0	0	0	0	0	0	0	0	0	0	0	0	0	0	0	0	0	0	0	0	0	0	0	0	0	0	0	0	0	0	0	0	0	0	0	0	0	0	0	0	0	0	0	0	0	0	0	0	0	0
ENSG00000222395	Y_RNA	0	0	0	0	0	0	0	0	0	0	0	0	0	0	0	0	0	0	0	0	0	0	0	0	0	0	0	0	0	0	0	0	0	0	0	0	0	0	0	0	0	0	0	0	0	0	0	0	0	0	0	0	0	0	0	0	0	0	0	0	0	0	0	0	0	0	0	0	0	0	0	0	0	0	0	0	0	0	0	0	0	0	0	0	0	0	0	0	0	0	0	0	0	0	0	0	0	0	0	0	0	0	0	0	0	0	0	0	0	0	0	0	0	0	0	0	0	0	0	0	0	0	0	0	0	0	0	0	0	0	0	0	0	0	0	0	0	0	0	0	0	0	0	0	0	0	0	0	0	0	0	0	0	0	0	0	0	0	0	0	0	0	0	0	0	0	0	0	0	0	0	0	0	0	0	0	0	0	0	0	0	0	0	0	0	0	0	0	0	0	0	0	0	0	0	0	0	0	0	0	0	0	0	0	0	0	0	0	0	0	0	0	0	0	0	0	0	0	0	0	0	0	0	0	0	0	0	0	0	0	0	0	0	0	0	0	0	0	0	0	0	0	0	0	0	0	0	0	0	0	0	0	0	0	0	0	0	0	0	0	0	0	0	0	0	0	0	0	0	0	0	0	0	0	0	0	0	0	0	0	0	0	0	0	0	0	0	0	0	0	0	0	0	0	0	0	0	0	0	0	0	0	0	0	0	0	0	0	0	0	0	0	0	0	0	0	0	0	0	0	0	0	0	0	0	0	0	0	0	0	0	0	0	0	0	0	0	0	0	0	0	0	0	0	0	0	0	0	0	0	0	0	0	0	0	0	0	0	0	0	0	0	0	0	0	0	0	0	0	0	0	0	0	0	0	0	0	0	0	0	0	0	0	0	0	0	0	0	0	0	0	0	0	0	0	0	0	0	0	0	0	0	0	0	0	0	0	0	0	0	0	0	0	0	0	0	0	0	0	0	0	0	0	0	0	0	0	0	0	0	0	0	0	0	0	0	0	0	0	0	0	0	0	0	0	0	0	0	0	0	0	0	0	0	0	0	0	0	0	0	0	0	0	0	0	0	0	0	0	0	0	0	0	0	0	0	0	0	0	0	0	0	0	0	0	0	0	0	0	0	0	0	0	0	0	0	0	0	0	0	0	0	0	0	0	0	0	0	0	0	0	0	0	0	0	0	0	0	0	0	0	0	0	0	0	0	0	0	0	0	0	0	0	0	0	0	0	0	0	0	0	0	0	0	0	0	0	0	0	0	0	0	0	0	0	0	0	0	0	0	0	0	0	0	0	0	0	0	0	0	0	0	0	0	0	0	0	0	0	0	0	0	0	0	0	0	0	0	0	0	0	0	0	0	0	0	0	0	0	0	0	0	0	0	0	0	0	0	0	0	0	0	0	0	0	0	0	0	0	0	0	0	0	0	0	0	0	0	0	0	0	0	0	0	0	0	0	0	0	0	0	0	0	0	0	0
ENSG00000264982	ENSG00000264982	0	0	0	0	0	0	0	0	0	0	0	0	0	0	0	0	0	0	0	0	0	0	0	1	0	0	0	0	0	0	1	0	0	0	0	0	0	0	0	0	0	1	0	4	0	0	0	0	0	0	0	0	0	0	0	0	0	0	0	2	0	0	0	0	0	0	0	0	0	8	0	19	0	0	0	0	0	0	0	0	0	0	0	0	0	0	0	0	0	0	0	0	0	0	0	0	0	0	0	0	0	0	0	0	0	0	0	0	0	0	0	0	0	0	0	0	0	0	0	0	0	0	0	0	0	0	0	0	9	6	9	20	8	4	9	8	1	1	0	0	0	1	1	1	0	0	0	0	0	0	0	0	0	0	0	0	0	0	0	0	0	0	0	0	1	0	2	0	0	0	3	0	1	0	0	0	0	1	2	0	0	2	0	0	0	0	0	3	0	1	0	0	1	0	1	0	0	0	0	0	1	0	1	0	0	0	0	0	0	0	0	0	0	0	0	0	0	0	0	1	0	0	2	0	0	0	0	0	0	1	0	0	0	0	0	0	0	0	1	0	2	0	0	0	0	0	0	3	0	0	0	0	0	0	0	0	0	0	0	0	0	0	0	0	0	0	0	0	0	1	0	0	0	0	0	0	1	0	0	2	0	1	0	0	0	0	0	0	0	0	0	0	0	0	0	0	0	0	0	0	0	0	0	0	0	0	0	0	0	0	0	0	0	0	0	0	0	1	0	0	1	0	0	0	0	0	0	1	0	0	0	1	0	0	0	0	0	0	0	1	0	0	0	0	1	0	0	0	1	0	0	0	0	0	0	1	0	0	0	16	0	0	12	0	0	0	0	0	0	0	0	0	0	0	0	0	0	0	0	0	0	0	0	11	6	17	10	13	7	3	6	0	2	0	1	0	1	0	0	0	0	0	0	0	0	0	0	0	0	0	0	0	0	0	0	0	0	0	0	0	0	0	0	0	0	0	1	1	2	0	0	0	0	0	0	0	1	1	0	1	0	0	0	0	0	0	0	0	0	0	1	1	2	0	0	0	0	0	0	0	1	1	0	1	0	0	0	0	0	2	1	3	1	2	0	0	0	0	2	1	0	0	1	0	0	0	1	0	1	0	0	0	0	0	1	0	0	0	0	0	2	0	1	0	0	0	0	0	0	0	1	0	0	0	0	0	0	0	0	0	0	0	0	0	1	0	0	0	0	0	0	0	0	0	0	0	1	3	0	0	0	0	0	0	2	0	0	0	1	0	0	0	0	0	1	0	0	0	0	0	0	0	0	0	0	0	0	0	0	0	1	0	3	0	0	3	0	0	0	0	0	0	1	0	0	1	1	0	0	0	1	0	0	0	0	1	0	1	2	0	1	0	0	0	0	0	0	0	0	0	0	0	0	0	0	0	0	0	0	0	0	0	0	0	0	0	0	0	0	0	0	0	0	0	0	0	0	0	0	0	0	0	0	0	0	0
ENSG00000279829	ENSG00000279829	0	0	0	0	0	0	0	0	0	0	0	0	0	0	0	0	0	0	0	0	0	0	0	0	0	0	0	0	0	0	0	0	0	0	0	0	0	0	0	0	0	0	0	0	0	0	0	0	0	0	0	0	0	0	0	0	0	0	0	0	0	0	0	0	0	0	0	0	0	0	0	0	0	0	0	0	0	0	0	0	0	0	0	0	0	0	0	0	0	0	0	0	0	0	0	0	0	0	0	0	0	0	0	0	0	0	0	0	0	0	0	0	0	0	0	0	0	0	0	0	0	0	0	0	0	0	0	0	0	0	0	0	0	0	0	0	0	0	0	0	0	0	0	0	0	0	0	0	0	0	0	0	0	0	0	0	0	0	0	0	0	0	0	0	0	0	0	0	0	0	0	0	0	0	0	0	0	0	0	0	0	0	0	0	0	0	0	0	0	0	0	0	0	0	0	0	0	0	0	0	0	0	0	0	0	0	0	0	0	0	0	0	0	0	0	0	0	0	0	0	0	0	0	0	0	0	0	0	0	0	0	0	0	0	0	0	0	0	0	0	0	0	0	0	0	0	0	0	0	0	0	0	0	0	0	0	0	0	0	0	0	0	0	0	0	0	0	0	0	0	0	0	0	0	0	0	0	0	0	0	0	0	0	0	0	0	0	0	0	0	0	0	0	0	0	0	0	0	0	0	0	0	0	0	0	0	0	0	0	0	0	0	0	0	0	0	0	0	0	0	0	0	0	0	0	0	0	0	0	0	0	0	0	0	0	0	0	0	0	0	0	0	0	0	0	0	0	0	0	0	0	0	0	0	0	0	0	0	0	0	0	0	0	0	0	0	0	0	0	0	0	0	0	0	0	0	0	0	0	0	0	0	0	0	0	0	0	0	0	0	0	0	0	0	0	0	0	0	0	0	0	0	0	0	0	0	0	0	0	0	0	0	0	0	0	0	0	0	0	0	0	0	0	0	0	0	0	0	0	0	0	0	0	0	0	0	0	0	0	0	0	0	0	0	0	0	0	0	0	0	0	0	0	0	0	0	0	0	0	0	0	0	0	0	0	0	0	0	0	0	0	0	0	0	0	0	0	0	0	0	0	0	0	0	0	0	0	0	0	0	0	0	0	0	0	0	0	0	0	0	0	0	0	0	0	0	0	0	0	0	0	0	0	0	0	0	0	0	0	0	0	0	0	0	0	0	0	0	0	0	0	0	0	0	0	0	0	0	0	0	0	0	0	0	0	0	0	0	0	0	0	0	0	0	0	0	0	0	0	0	0	0	0	0	0	0	0	0	0	0	0	0	0	0	0	0	0	0	0	0	0	0	0	0	0	0	0	0	0	0	0	0	0	0	0	0	0	0	0	0	0	0	0	0	0	0	0	0	0	0	0	0	0	0	0	0	0	0	0	0	0	0	0	0	0	0	0	0	0	0	0	0	0	0	0	0	0	0	0	0	0	0	0	0	0	0
ENSG00000285993	ENSG00000285993	0	0	0	0	0	0	0	0	0	0	0	0	0	0	0	0	0	0	0	0	0	0	0	0	0	0	0	0	0	0	0	0	0	0	0	0	0	0	0	0	0	0	0	0	0	0	0	0	0	0	0	0	0	0	0	0	0	0	0	0	0	0	0	0	0	0	0	0	0	0	0	0	0	0	0	0	0	0	0	0	0	0	0	0	0	0	0	0	0	0	0	0	0	0	0	0	0	0	0	0	0	0	0	0	0	0	0	0	0	0	0	0	0	0	0	0	0	0	0	0	0	0	0	0	0	0	0	0	0	0	0	0	0	0	0	0	0	0	0	0	0	0	0	0	0	0	0	0	0	0	0	0	0	0	0	0	0	0	0	0	0	0	0	0	0	0	0	0	0	0	0	0	0	0	0	0	0	0	0	0	0	0	0	0	0	0	0	0	0	0	0	0	0	0	0	0	0	0	0	0	0	0	0	0	0	0	0	0	0	0	0	0	0	2	0	0	0	0	0	0	0	0	1	0	0	0	0	0	0	0	0	0	0	0	0	0	0	0	1	0	0	0	0	0	0	0	0	0	0	0	0	0	1	0	0	0	0	0	0	0	0	0	0	0	0	0	0	0	0	0	0	0	0	0	0	0	0	0	0	0	0	0	0	0	0	0	0	0	0	0	0	0	0	0	0	0	0	0	0	0	0	0	0	0	0	0	0	0	0	0	0	0	0	0	0	0	0	0	0	0	0	0	0	0	0	0	0	0	0	0	0	0	0	0	0	0	0	0	0	0	0	0	0	0	0	0	0	0	0	0	0	0	0	0	0	0	0	0	0	0	0	0	0	0	0	0	0	0	0	0	0	0	0	0	0	0	0	0	0	0	0	0	0	0	0	0	0	0	0	0	0	0	0	0	0	0	0	0	0	0	0	0	0	0	0	0	0	0	0	0	0	0	0	0	0	0	0	0	0	0	0	0	0	0	0	0	0	0	0	0	0	0	0	0	0	0	0	0	0	0	0	0	0	0	0	0	0	0	0	0	0	0	0	0	0	0	0	0	0	0	0	0	0	0	0	0	0	0	0	0	0	0	0	0	0	0	0	0	0	0	0	0	0	0	0	0	0	0	0	0	0	0	0	0	0	0	0	0	0	0	0	0	0	0	0	0	0	0	0	0	0	0	0	0	0	0	0	0	0	0	0	0	0	0	0	0	0	0	0	0	0	0	0	0	0	0	0	0	0	0	0	0	0	0	0	0	0	0	0	0	0	0	0	0	0	0	0	0	0	0	0	0	0	0	0	2	0	0	0	0	0	0	0	0	0	0	0	0	0	0	0	0	0	1	0	2	0	0	0	0	0	0	0	0	0	0	0	0	0	0	0	0	0	0	0	0	0	0	0	0	0	0	0	0	0	0	0	0	0	0	0	0	0	0	0	0	0	0	0	0	0	0	0	0	0	0	0	0	0	0	0	0	0	0	0	0
ENSG00000167210	LOXHD1	0	8	0	1	0	2	13	1	0	18	0	4	2	0	3	2	4	3	3	47	37	9	138	95	7	141	52	35	30	13	60	50	5	24	13	23	10	82	35	0	40	25	65	16	22	53	36	14	86	86	15	313	73	16	287	97	72	54	30	133	98	12	53	147	59	277	171	0	198	131	340	88	99	292	155	62	0	8	0	1	0	23	34	6	19	16	5	0	11	8	14	1002	1948	2110	683	67	2	0	3	4	57	17	0	3	3	10	50	48	8	8	1053	978	603	602	912	903	691	780	446	457	443	370	533	494	964	940	57	54	4	3	6	4	7	176	350	581	7	4	6	4	3	7	5	6	225	125	137	66	111	71	84	39	24	39	52	53	49	48	71	91	86	32	21	8	2	19	7	5	33	7	15	19	7	22	21	8	23	2	56	19	23	7	52	5	43	33	7	15	19	7	22	38	431	167	129	58	78	137	41	102	63	48	50	2629	710	659	520	79	546	652	248	1653	1192	309	312	123	228	82	17	377	1256	173	121	46	48	175	138	141	112	186	124	64	69	381	759	217	174	384	351	53	108	195	238	241	577	8	20	181	73	125	189	660	950	377	806	109	251	510	419	297	492	391	458	830	524	274	600	198	147	556	334	463	246	232	259	55	152	10	47	65	90	326	517	63	55	38	29	102	27	25	12	64	42	91	58	3	25	52	54	172	25	35	36	28	5	100	73	21	23	23	32	59	39	16	0	1	0	4	0	2	3	2	4	0	13	57	52	49	58	40	47	38	6	2	5	21	27	4	29	13	33	32	139	117	120	117	98	127	112	77	12	111	67	21	88	68	111	1	0	4	0	9	24	21	0	29	13	2442	3710	4762	2065	2	4	31	3	353	92	2	17	6	55	39	51	10	8	4	27	11	374	127	251	0	0	3	3	9	1	5	3	24	19	22	12	69	103	23	25	75	102	77	46	46	45	7	72	47	54	28	17	4	14	21	7	11	36	16	10	15	9	4	12	11	15	12	14	10	11	25	12	14	26	19	38	4	14	21	7	11	36	16	10	15	9	4	12	11	15	12	14	10	11	25	12	14	26	19	38	22	114	97	229	88	52	120	61	109	33	23	34	84	75	43	59	17	27	13	26	9	33	22	9	15	10	9	8	25	8	18	7	14	9	15	8	15	20	14	18	12	20	11	15	9	7	9	655	1976	215	610	321	538	180	161	149	81	467	614	26	11	593	775	126	440	582	635	149	401	315	471	154	77	34	303	548	331	165	236	526	420	705	408	397	383	23	0	17	6	77	87	893	858	645	484	784	954	897	816	186	90	845	1037	300	322	708	784	524	838	410	1109	657	862	942	814	350	479	49	31	587	575	91	80	639	304	90	620	9	136	418	179	324	190	178	360	148	11	45	108	36	57	2	63	88	77	104	75	170	121	82	30	71	173	46	114	95	85	76	42	25	84	60	46	80	38	69	33	46	49	49	82	151	103	152	202	68	120	83	117
ENSG00000240983	ENSG00000240983	0	0	0	0	0	0	0	0	0	0	0	0	0	0	0	0	0	0	0	0	0	0	0	0	0	0	0	0	0	0	0	1	0	0	0	0	0	0	0	0	0	0	0	0	0	0	0	0	0	0	0	0	0	0	0	0	0	0	0	0	1	0	0	0	0	0	0	0	0	0	0	0	0	0	0	0	0	0	0	0	0	0	0	0	0	0	0	0	0	0	0	0	0	0	0	0	0	0	0	0	0	0	0	0	0	0	0	0	0	0	0	0	0	0	0	0	0	0	0	0	0	0	0	0	0	0	0	0	0	0	0	1	0	0	0	0	0	0	0	0	0	0	0	0	0	0	0	0	0	0	0	0	0	0	0	0	0	0	0	0	0	0	0	0	0	0	0	0	0	0	0	0	0	0	0	0	0	0	0	0	0	0	0	0	0	0	0	0	0	0	0	0	0	0	0	0	0	0	0	0	0	0	0	0	0	0	0	0	0	0	0	0	0	0	0	0	0	0	0	0	0	0	0	0	0	0	0	0	0	0	0	0	0	0	0	0	0	0	0	0	0	0	0	0	0	0	0	0	0	0	0	0	0	0	0	0	0	0	0	0	0	0	0	0	0	0	0	0	0	0	0	0	0	0	0	0	0	0	0	0	0	0	0	0	0	0	0	0	0	0	0	0	0	0	0	0	0	0	0	0	0	0	0	0	0	0	0	0	0	0	0	0	0	0	0	0	0	0	0	0	0	0	0	0	0	0	0	0	0	0	0	0	0	0	0	0	0	0	0	0	0	0	0	0	0	0	0	0	0	0	0	0	0	0	0	0	0	0	0	0	0	0	0	0	0	0	0	0	0	0	0	0	0	0	0	0	0	0	0	0	0	0	0	0	0	0	0	0	0	0	0	0	0	0	0	0	0	0	0	0	0	0	0	0	0	0	0	0	0	0	0	0	0	0	0	0	0	0	0	0	0	0	0	0	0	0	0	0	0	0	0	0	0	0	0	0	0	0	0	0	0	0	0	0	0	0	0	0	0	0	0	0	0	0	0	0	0	0	0	0	0	0	0	0	0	0	0	0	0	0	0	0	0	0	0	0	0	0	0	0	0	0	0	0	0	0	0	0	0	0	0	0	0	0	0	0	0	0	0	0	0	0	0	0	0	0	0	0	0	0	0	0	0	0	1	0	0	0	0	0	0	0	0	0	0	0	0	0	0	0	0	0	0	0	0	0	0	0	0	0	0	0	0	0	0	0	0	0	0	0	0	0	0	0	0	0	0	0	0	0	0	0	0	0	0	0	0	0	0	0	0	0	0	0	0	0	0	0	0	0	0	0	0	0	0	0	0	0	0	0	0	0	0	0	0	0	0	0	0	0	0	0	0	0	0	0	0	0	0	0	0	0	0	0	0	0	0	0	0	0	0	0	0	0	0	0	0	0	0	0	0	0	0	0	0	0	0	0	0	0	0	0	0	0	0	0
ENSG00000176225	RTTN	397	391	194	213	190	107	252	304	34	808	35	724	397	128	365	273	181	1055	653	567	518	107	843	681	181	1458	485	302	362	413	946	530	78	720	32	160	58	398	323	624	285	207	382	89	191	340	456	354	1341	1193	266	1994	609	426	3266	1096	694	951	1046	2124	1264	187	1700	888	320	1472	1555	3272	1327	923	1931	471	978	1639	2125	1691	2496	2533	1340	1479	1257	637	1482	2076	4714	4556	2737	842	1872	1619	5865	2125	2592	2406	3305	98	153	101	86	164	26	16	5	26	9	4	16	33	2271	2342	2199	2171	1898	1917	1712	1745	1920	1964	902	962	1613	1556	1523	1631	1962	2000	849	851	1024	332	886	971	756	343	637	1345	809	661	540	548	689	726	657	698	429	351	297	214	169	408	44	152	36	54	92	28	77	23	70	66	89	41	155	185	227	187	199	217	238	222	270	240	220	208	155	185	94	227	165	187	268	199	195	217	216	238	222	270	240	220	208	1996	1584	1364	1389	1721	1674	1594	1068	1960	1208	1253	1583	2729	626	661	715	1249	1091	695	928	1009	957	938	773	1588	870	537	467	697	1893	819	925	560	456	723	600	1310	909	770	522	300	445	843	1215	902	707	1117	1370	546	539	959	1097	639	948	176	136	310	169	687	933	1545	1518	1818	2268	330	1148	1448	1585	1273	2252	1475	1956	1648	1062	737	1253	1085	1190	2207	1344	1215	1031	2040	2135	800	1391	40	68	649	978	799	1108	482	573	149	181	290	330	292	300	404	362	294	384	650	231	335	231	361	186	182	313	245	118	330	477	263	505	427	410	596	348	483	52	242	228	609	102	126	433	322	612	113	236	350	885	477	1234	287	768	161	26	5	90	168	529	92	159	267	208	574	890	1980	1152	2821	694	1835	403	268	457	789	2673	315	812	1377	1105	1626	1521	3623	692	854	2681	3769	656	1309	3809	2786	1934	2073	2181	62	109	331	68	158	105	43	143	25	9	27	30	867	541	579	830	526	1124	723	605	898	657	577	481	554	461	551	821	229	223	430	178	176	163	58	56	72	92	62	29	34	32	63	67	52	48	26	51	266	190	221	82	343	166	298	161	164	217	263	92	197	157	191	121	257	214	164	178	462	306	146	170	266	190	221	82	343	166	298	161	164	217	263	92	197	157	191	121	257	214	164	178	462	306	146	170	2127	1729	1301	1366	1008	1862	1266	1244	2036	1269	1208	1177	1706	1571	1818	1121	530	390	437	582	444	324	327	394	607	546	443	388	453	433	599	331	554	476	555	453	384	707	469	528	445	382	438	497	455	369	487	769	650	882	1168	228	197	358	139	216	278	924	1336	145	138	1273	1909	825	952	961	1246	729	912	1000	1100	611	318	293	656	1046	1570	1897	1226	1230	831	1097	1057	1420	1213	565	173	797	439	669	781	2354	2288	1339	1292	1919	2490	1616	2005	533	278	1541	2676	1431	845	1971	2513	1177	2024	1056	2995	1735	1733	1381	1111	894	1277	141	60	1731	1467	666	997	1962	1340	695	1744	1107	649	2046	1443	1475	1013	950	1200	368	276	243	642	283	285	996	228	341	1211	344	252	468	339	432	976	372	309	316	255	362	224	375	285	192	428	533	270	353	342	511	915	553	445	409	1193	480	569	316	289	523	632	454	583
ENSG00000197641	SERPINB13	0	1	0	0	0	0	1	0	0	1	0	0	0	0	0	0	0	0	0	2	1	1	2	6	0	0	3	1	0	0	4	0	1	1	0	1	0	0	0	0	0	0	0	1	0	2	0	0	5	3	1	9	3	0	0	7	4	0	0	12	0	1	2	1	0	0	0	0	0	0	0	1	0	2	0	0	0	1	0	0	0	0	2	0	1	0	0	0	0	0	0	67	133	117	93	0	0	0	0	0	0	0	0	15	0	0	0	1	1	5	0	1	1	0	2	1	0	2	0	0	0	0	1	0	1	1	1	1	0	1	0	0	0	0	0	1	0	0	0	0	1	0	0	0	22	14	10	0	3	0	0	0	0	0	0	1	1	0	0	0	0	0	0	0	0	0	0	0	0	0	0	0	0	0	0	0	0	0	0	0	0	0	0	0	0	0	0	0	0	0	0	0	0	0	0	0	1	0	0	0	0	0	0	2	0	1	1	2	0	0	1	0	2	0	2	1	1	0	1	0	0	0	1	0	2	0	2	2	0	0	0	0	0	2	1	0	0	0	0	2	0	1	0	0	0	0	1	2	0	1	1	0	1	2	0	0	4	0	0	0	3	0	0	0	0	0	0	3	1	4	1	0	8	0	0	0	0	0	0	1	4	2	0	0	0	2	0	3	5	1	1	6	1	5	1	1	2	1	1	1	0	1	0	1	0	4	2	0	7	0	0	4	0	7	0	0	0	0	0	0	0	3	0	0	3	1	5	0	0	1	0	0	0	1	0	1	0	0	3	0	0	8	2	13	0	0	1	0	0	0	0	1	0	0	3	0	0	0	0	0	0	0	0	0	0	0	0	54	163	159	109	0	0	0	0	0	0	0	51	0	0	0	0	1	0	0	0	1	1	3	2	0	0	1	0	0	0	0	0	2	5	4	2	7	0	1	0	1	0	0	1	0	1	0	0	0	0	1	0	0	0	0	0	0	0	0	0	0	0	0	0	0	0	0	0	0	0	0	0	0	0	0	0	0	0	0	0	0	0	0	0	0	0	0	0	0	0	0	0	0	0	0	0	0	0	0	0	0	1	0	0	0	0	0	0	1	0	1	0	1	0	0	0	0	0	0	0	0	0	0	0	0	0	0	0	1	0	0	0	0	0	0	0	0	0	0	0	0	0	0	0	0	0	0	0	0	0	0	1	0	2	0	0	1	0	0	2	1	5	7	0	0	1	0	0	5	1	0	2	2	1	0	0	0	8	1	4	1	0	0	0	1	2	1	0	0	0	1	0	1	4	3	0	0	0	0	0	26	2	1	1	0	0	0	0	0	0	0	2	3	0	5	1	1	5	3	0	3	2	0	1	1	0	0	2	0	0	0	0	2	2	0	3	2	3	3	1	3	2	5	9	0	0	1	2	2	3	0	1	1	1	3	2	3	0	2	1	0	13	7	2	3	4	5	0	1	6	0	11	4	0	0	4	1	0	2
ENSG00000206073	SERPINB4	3	0	0	0	0	0	0	0	0	0	0	0	0	0	0	0	0	0	0	0	0	0	0	0	0	0	0	0	0	0	0	0	0	0	0	0	0	0	0	0	0	0	0	0	0	0	0	0	0	0	0	0	0	0	0	0	0	0	0	0	0	0	0	0	0	0	0	0	0	0	0	0	0	0	0	0	3	0	0	0	0	0	0	0	0	0	0	0	0	0	0	21	48	32	33	0	0	0	0	0	10	0	0	0	0	0	0	0	0	0	0	0	0	0	0	0	0	0	0	0	0	0	0	0	0	0	0	0	0	0	0	0	0	0	0	0	0	0	0	0	0	0	0	0	4	2	0	3	0	0	0	0	0	0	2	0	0	0	0	0	0	0	0	0	0	0	0	0	0	0	0	0	0	0	0	0	0	0	0	0	0	0	0	0	0	0	0	0	0	0	0	0	0	0	0	0	0	0	0	0	2	0	0	0	0	0	0	0	0	0	0	0	0	0	0	0	0	0	0	0	0	0	0	0	0	0	0	0	2	0	0	0	0	0	1	0	0	0	0	0	0	0	0	0	0	3	0	1	0	0	0	0	0	1	0	0	0	0	0	0	0	1	0	1	0	0	0	0	0	0	0	0	2	0	0	0	0	0	1	0	0	0	2	0	0	0	0	0	0	0	0	1	0	0	0	0	0	6	0	0	0	0	0	13	0	0	0	0	0	0	0	0	0	0	0	0	0	0	0	0	0	0	0	0	0	0	0	0	0	0	0	0	0	0	0	0	0	0	0	0	0	0	0	0	0	0	0	0	0	0	0	0	0	0	0	0	0	0	0	0	0	0	0	0	0	0	0	18	85	85	28	0	0	0	0	80	0	0	0	0	0	0	0	0	0	0	0	0	0	0	0	0	0	0	0	0	0	0	0	0	0	0	0	2	0	0	0	0	0	0	0	0	1	1	0	0	0	0	0	0	0	0	0	0	0	0	0	0	0	0	0	0	0	0	0	0	0	0	0	0	0	0	0	0	0	0	0	0	0	0	0	0	0	0	0	0	0	0	0	0	0	0	0	0	0	0	0	0	0	0	0	0	0	0	0	0	2	0	1	0	0	0	1	0	0	0	0	0	0	0	0	0	0	0	0	0	0	0	0	0	0	0	0	0	0	0	0	0	0	0	0	0	0	0	0	0	0	0	0	1	0	0	0	0	0	0	0	0	0	3	0	0	0	0	0	0	0	0	0	2	0	0	0	0	8	1	0	0	0	0	0	0	0	1	0	0	8	0	0	0	0	0	0	0	0	0	0	0	0	3	0	0	1	0	1	0	0	0	2	0	0	1	0	0	0	0	0	0	0	3	0	0	0	0	0	0	0	0	0	0	0	0	0	0	0	0	0	0	0	0	0	0	0	0	0	0	0	0	0	0	0	0	0	0	0	0	0	0	1	0	0	0	0	0	0	0	0	0	3	0	0	1	0	0	0	0
ENSG00000206072	SERPINB11	0	1	0	1	0	0	0	0	0	1	0	0	0	2	0	0	0	3	1	3	2	1	16	4	3	0	5	2	2	1	3	6	0	1	0	6	1	2	0	0	1	0	0	1	1	0	1	1	4	2	4	35	2	3	0	14	9	3	1	4	6	0	2	6	1	3	0	0	1	0	0	3	1	0	1	4	0	1	0	1	0	0	0	0	5	0	0	3	0	0	9	258	396	661	288	0	0	0	0	1	17	12	5	6	0	3	0	1	0	0	0	0	0	0	0	0	1	0	0	0	1	1	0	0	0	0	2	1	0	1	0	0	3	1	0	0	0	0	0	0	0	0	0	0	72	70	102	38	36	9	0	0	0	1	0	0	1	0	0	1	0	2	0	0	2	1	0	0	1	0	0	0	0	0	0	0	0	2	1	1	0	0	0	0	1	1	0	0	0	0	0	0	1	2	0	1	1	1	0	0	0	0	0	1	0	1	1	0	0	1	1	0	0	0	0	4	1	2	3	1	1	2	19	2	0	4	0	0	0	0	0	2	2	0	0	0	0	0	5	0	3	0	0	0	0	0	2	10	0	1	0	4	3	7	0	0	2	1	1	1	6	2	0	1	0	1	0	6	0	4	7	0	0	0	6	2	0	9	7	3	4	0	0	0	4	0	0	0	3	0	0	2	0	0	0	0	0	0	0	1	2	0	0	2	1	0	0	0	0	0	0	3	0	0	0	5	0	1	0	0	1	0	0	0	3	10	11	1	3	1	0	3	0	2	0	0	2	0	0	1	1	4	23	22	1	7	1	0	4	0	0	0	2	0	4	1	1	5	0	1	0	0	1	0	0	0	8	341	803	846	478	0	0	0	1	115	66	27	25	1	0	1	1	3	2	0	0	1	2	1	1	2	0	0	0	0	0	0	0	21	9	13	27	28	47	1	0	2	1	0	2	0	3	0	0	0	2	2	0	0	0	0	0	0	1	0	0	1	0	0	2	0	0	0	0	0	0	0	0	0	1	0	2	0	0	0	0	0	1	0	0	1	0	0	2	0	0	0	0	0	0	0	0	0	1	0	2	0	0	1	2	0	1	1	1	3	0	0	0	2	0	1	0	0	0	0	0	0	0	0	0	0	0	1	0	0	0	0	0	0	0	0	0	0	0	0	0	0	0	0	0	0	0	0	3	1	1	0	0	2	0	0	0	0	2	0	8	0	5	9	3	2	0	0	0	0	0	1	6	15	2	0	0	1	30	2	1	3	2	1	5	0	1	1	1	1	2	4	0	0	0	1	2	0	0	4	0	25	16	4	1	1	2	0	2	2	0	0	12	5	0	18	2	6	6	2	1	1	0	2	0	0	2	1	3	0	0	4	0	0	0	0	0	0	0	0	0	1	2	0	0	0	0	0	0	0	0	2	0	0	0	1	0	0	0	0	0	15	2	0	0	1	3	0	0	0	1	0	11	0	0	2	0	0	0	0
ENSG00000057149	SERPINB3	0	0	0	0	0	0	0	0	0	0	0	0	0	0	0	0	0	0	0	0	0	0	0	0	0	0	0	0	0	0	0	0	0	0	0	0	0	0	0	0	0	0	0	0	0	0	0	0	0	0	0	0	0	0	0	0	0	0	0	0	0	0	0	0	0	0	0	0	0	0	0	0	0	0	0	0	0	0	0	0	0	0	0	0	0	0	0	0	0	0	0	0	0	0	0	0	0	0	0	0	0	0	0	0	0	0	0	0	0	0	0	0	0	0	0	0	0	0	0	1	1	1	0	0	0	0	0	0	0	0	0	0	0	0	0	0	0	0	0	0	0	0	0	0	0	0	0	0	0	0	0	0	0	0	0	0	0	0	0	0	0	0	0	0	0	0	0	0	0	0	0	0	0	0	0	0	0	0	0	0	0	0	0	0	0	0	0	0	0	0	0	0	0	0	0	0	0	0	0	0	0	0	0	0	0	0	0	0	0	0	0	0	0	0	0	0	0	0	0	0	0	0	1	0	0	0	0	0	0	0	0	0	0	0	1	0	0	0	0	0	0	0	0	0	0	0	0	0	0	0	0	0	0	2	0	0	0	1	0	0	0	2	0	1	0	1	0	0	0	0	0	0	1	0	0	2	0	0	4	0	0	0	0	0	0	0	0	0	0	0	0	0	0	0	0	0	0	0	0	0	0	0	0	0	0	0	0	0	0	0	0	0	0	0	0	0	0	0	0	0	0	0	0	0	1	0	0	0	0	0	0	0	0	0	0	0	0	0	0	0	0	1	0	0	0	0	0	0	0	0	0	0	0	0	0	0	0	0	0	0	0	0	0	0	0	0	0	0	0	0	0	0	0	0	0	0	0	0	0	0	0	0	0	0	0	0	0	0	0	0	0	0	0	0	0	0	0	0	0	0	0	0	0	0	0	0	0	0	0	0	0	0	0	0	0	0	0	0	0	0	0	0	0	0	0	0	0	0	0	0	0	0	0	0	0	0	0	0	0	0	0	0	0	0	0	0	0	0	0	0	0	0	0	0	0	0	0	0	0	0	0	0	0	0	0	0	0	0	0	0	4	0	0	0	0	3	0	0	1	0	0	0	0	0	0	0	0	0	0	0	0	0	0	0	0	0	0	0	0	0	0	0	0	0	0	0	0	0	0	0	0	0	0	0	0	0	0	0	0	0	0	0	0	0	0	0	0	0	0	0	0	0	0	0	0	0	0	0	1	0	0	0	0	0	1	0	1	1	0	0	0	0	0	0	0	0	0	0	0	2	0	0	0	0	0	0	0	6	0	0	0	0	0	0	0	0	0	0	2	1	0	1	0	0	2	0	2	0	0	0	1	0	0	0	0	0	0	3	0	0	0	0	0	0	0	0	0	0	0	0	0	0	0	0	0	0	0	0	0	0	0	0	0	0	0	0	0	0	0	0	0	0	0	0	0	0	0	0	0	0	0	0	0	0	0	0
ENSG00000267642	ASXL3-DT	0	0	0	0	0	0	0	0	0	2	2	0	19	2	0	2	0	1	3	3	5	1	9	10	3	1	4	1	1	1	7	5	0	6	1	1	1	66	7	0	1	1	3	0	1	2	2	5	4	11	2	15	10	7	1	8	2	5	5	22	7	0	20	1	2	263	68	0	7	9	20	0	1	6	15	40	0	0	0	0	0	0	0	0	11	0	94	2	0	22	5	47	138	176	123	0	0	0	0	0	1	5	0	0	0	0	0	0	2	1	0	1	3	1	1	2	0	0	0	1	1	0	1	1	2	0	6	4	1	1	2	1	1	0	0	2	2	4	1	1	5	1	3	1	28	16	21	21	1	0	0	0	0	0	0	0	0	0	1	0	1	1	0	0	0	0	0	0	0	0	0	0	0	0	0	0	2	0	0	0	0	0	0	0	0	0	0	0	0	0	0	2	1	0	0	3	1	2	1	3	4	2	1	0	0	1	0	0	0	0	0	0	0	0	2	1	2	0	2	0	1	1	5	2	1	1	0	1	0	1	1	0	0	0	0	0	0	0	4	0	0	0	0	0	0	0	0	2	0	1	0	1	2	5	2	0	3	2	0	0	0	2	3	1	1	1	0	2	0	1	4	2	0	0	3	3	5	0	0	0	1	1	1	1	1	5	5	3	2	4	2	3	13	3	4	0	0	2	3	6	2	1	1	2	0	0	12	5	3	2	22	9	8	4	0	1	0	1	0	1	0	0	1	0	1	4	3	2	8	2	2	0	0	0	0	1	0	0	1	2	4	2	4	6	4	17	3	3	0	13	0	1	0	0	21	6	25	4	0	5	0	11	0	1	0	0	14	71	189	167	115	0	0	0	0	5	8	0	0	0	1	0	0	0	0	1	3	0	0	4	2	2	1	1	1	0	5	1	1	2	3	9	1	10	6	0	0	0	0	0	0	0	2	0	0	1	0	0	0	0	0	0	0	0	0	0	0	0	0	0	0	0	0	0	0	0	0	0	0	0	0	0	0	0	0	0	0	0	0	0	0	0	0	0	0	0	0	0	0	0	0	0	0	0	0	0	0	0	4	1	1	1	2	0	2	1	0	2	1	4	1	3	0	1	0	0	0	0	0	2	0	0	0	0	2	2	0	1	0	0	1	0	4	0	0	0	0	0	0	0	1	1	0	1	0	0	0	1	0	0	0	0	0	0	4	3	1	1	2	1	0	1	2	0	1	0	2	1	0	1	1	1	4	0	10	1	1	0	1	1	2	2	0	0	0	0	1	0	0	0	0	2	0	1	2	2	0	8	7	3	2	0	1	0	0	0	0	0	7	6	1	2	2	2	1	0	0	0	0	0	2	1	0	0	0	0	0	3	3	1	1	2	7	5	3	6	3	1	1	9	5	8	4	2	5	2	2	1	2	7	0	2	5	3	6	1	1	1	8	5	3	3	11	17	13	1	10	5	29	5	5	5	13	0	1	14
ENSG00000267428	DYNAPP2	0	0	0	0	0	0	0	0	0	0	0	0	0	0	0	0	0	0	0	0	0	0	0	0	0	1	0	0	0	0	0	0	0	0	0	0	0	0	0	0	0	0	0	0	0	0	0	0	0	0	0	0	0	0	4	0	0	0	0	0	0	0	0	0	0	0	0	0	0	0	0	0	0	0	0	0	0	0	0	0	0	0	0	0	0	0	0	0	0	0	0	23	23	25	19	0	0	0	0	0	0	0	0	0	0	0	0	0	0	0	0	0	0	0	0	0	0	0	0	0	0	0	0	0	0	0	0	0	0	0	0	0	0	0	0	0	0	0	0	0	0	0	0	0	5	0	1	0	6	2	0	0	0	0	0	0	0	0	0	0	0	0	0	0	0	0	0	0	0	0	0	0	0	0	0	0	0	0	0	0	0	0	0	0	0	0	0	0	0	0	0	0	0	0	0	0	0	0	0	0	0	0	0	0	0	0	0	0	0	0	0	0	0	0	0	0	0	0	0	0	0	0	0	0	0	0	0	0	0	0	0	0	0	0	0	0	0	0	0	1	0	0	0	0	0	0	0	0	0	0	0	0	0	2	0	0	0	0	0	0	0	1	0	3	1	0	0	0	0	0	0	2	1	0	0	0	0	0	0	0	0	0	0	0	0	0	0	0	0	0	0	0	0	0	0	0	0	0	0	0	0	0	0	0	0	0	0	0	0	0	0	0	0	0	0	0	0	0	0	0	0	0	0	0	0	0	0	0	0	0	0	0	0	0	0	0	0	0	0	0	0	0	0	0	0	0	0	0	0	0	0	0	0	0	0	0	0	0	0	0	0	0	0	0	0	0	0	6	31	33	17	0	0	0	0	0	0	0	0	0	0	0	0	0	0	0	0	0	0	0	0	0	0	0	0	0	0	0	0	0	0	4	0	3	2	0	0	0	0	0	0	0	0	0	0	0	0	0	0	0	0	0	0	0	0	0	0	0	0	0	0	0	0	0	0	0	0	0	0	0	0	0	0	0	0	0	0	0	0	0	0	0	0	0	0	0	0	0	0	0	0	0	0	0	0	0	0	0	0	0	0	0	0	0	0	0	0	0	0	0	0	0	0	0	0	0	0	0	0	0	0	0	0	0	0	0	0	0	0	0	0	0	0	0	0	0	0	0	0	0	0	0	0	0	0	0	0	0	0	0	0	0	0	0	0	0	0	0	0	0	0	0	0	0	0	0	0	0	0	1	0	0	0	1	3	0	2	0	0	0	1	0	0	0	0	0	0	0	0	0	0	0	0	0	0	0	0	0	1	0	0	0	0	0	0	0	0	0	0	0	0	1	0	0	0	0	0	0	0	0	0	0	0	0	0	0	0	0	0	0	0	0	0	0	0	0	0	0	0	0	0	0	0	0	0	0	0	0	0	0	0	0	0	0	0	0	0	0	0	0	0	0	0	0	0	0	0	0	3	0	0	0	0	0	0	0
ENSG00000288484	DYNAPP3	0	0	0	0	0	0	0	0	0	0	0	0	0	0	0	0	0	0	0	0	0	0	0	0	0	0	0	0	0	0	0	0	0	0	0	0	0	0	0	0	0	0	0	0	0	0	0	0	0	0	0	0	0	0	0	0	0	0	0	0	0	0	0	0	0	0	0	0	0	0	0	0	0	0	0	0	0	0	0	0	0	0	0	0	0	0	0	0	0	0	0	0	1	0	2	0	0	0	0	0	0	0	0	0	0	0	0	0	0	0	0	0	0	0	0	0	0	0	0	0	0	0	0	0	1	0	0	0	0	0	0	0	0	0	0	0	0	0	0	0	0	0	0	0	0	0	0	0	0	0	0	0	0	0	0	0	0	0	0	0	0	0	0	0	0	0	0	0	0	0	0	0	0	0	0	0	0	0	0	0	0	0	0	0	0	0	0	0	0	0	0	0	0	0	0	0	0	0	0	0	0	0	0	0	0	0	0	0	0	0	0	0	0	0	0	0	0	0	0	0	0	0	0	0	0	0	0	0	0	0	0	0	0	0	0	0	0	0	0	0	0	0	0	0	0	0	0	0	0	0	0	0	0	0	0	0	0	0	0	0	0	0	0	0	0	0	0	0	0	0	0	0	0	0	0	0	0	0	0	0	0	0	0	0	0	0	0	0	0	0	0	0	0	0	0	0	0	0	0	0	0	0	0	0	0	0	0	0	0	0	0	0	0	0	0	0	0	0	0	0	0	0	0	0	0	0	0	0	0	0	0	0	0	0	0	0	0	0	0	0	0	0	0	0	0	0	0	0	0	0	0	0	0	0	0	0	0	0	0	0	0	0	0	0	0	0	0	0	13	1	0	0	0	0	0	0	0	0	0	0	0	0	0	0	0	0	0	0	0	0	0	0	0	0	0	0	0	0	0	0	0	0	0	0	0	0	0	0	0	0	0	0	0	0	0	0	0	0	0	0	0	0	0	0	0	0	0	0	0	0	0	0	0	0	0	0	0	0	0	0	0	0	0	0	0	0	0	0	0	0	0	0	0	0	0	0	0	0	0	0	0	0	0	0	0	0	0	0	0	0	0	0	0	0	0	0	0	0	0	0	0	0	0	0	0	0	0	0	0	0	0	0	0	0	0	0	0	0	0	0	0	0	0	0	0	0	0	0	0	0	0	0	0	0	0	0	0	0	0	0	0	0	0	0	0	0	0	0	0	0	0	0	0	0	0	0	0	0	0	0	0	0	0	0	0	0	0	0	0	0	0	0	0	0	0	0	0	0	0	0	0	0	0	0	0	0	0	0	0	0	0	0	0	0	0	0	0	0	0	0	0	0	0	0	0	0	0	0	0	0	0	0	0	0	0	0	0	0	0	0	0	0	0	0	0	0	0	0	0	0	0	0	0	0	0	0	0	0	0	0	0	0	0	0	0	0	0	0	0	0	0	0	0	0	0	0	0	0	0	0	0	0	0	0	0	0
ENSG00000178690	DYNAP	0	0	0	0	0	0	0	0	0	0	0	0	0	0	0	0	0	0	0	0	0	0	0	1	0	0	0	0	0	0	0	0	0	0	0	0	0	0	0	0	0	0	0	0	0	0	0	0	0	0	0	0	1	0	0	0	0	0	0	0	0	0	0	0	0	0	0	0	0	0	0	0	0	0	0	0	0	0	0	0	0	0	0	0	0	0	0	0	0	0	1	27	12	80	28	0	0	0	0	0	0	0	0	0	0	0	0	0	0	0	0	0	0	0	0	0	0	0	0	0	0	1	0	0	0	0	0	1	1	0	0	0	0	0	0	0	0	0	0	0	0	0	0	0	29	8	0	0	2	0	0	0	0	0	0	0	0	0	0	0	0	0	0	0	0	0	0	0	0	0	0	0	0	0	0	0	0	0	0	0	0	0	0	0	0	0	0	0	0	0	0	0	0	0	0	0	0	0	0	0	0	0	0	0	0	0	0	0	0	0	1	0	0	0	1	0	0	0	0	0	0	0	0	0	0	0	0	0	1	0	0	0	0	0	1	0	0	0	1	0	0	0	0	0	0	0	0	0	0	0	0	0	0	0	0	3	0	0	0	0	0	0	0	0	0	0	0	0	0	3	0	0	0	0	0	1	2	0	0	0	0	1	0	0	0	1	0	0	1	0	1	0	0	0	1	0	0	1	0	0	0	0	0	0	0	0	0	0	0	1	0	2	0	0	0	0	0	0	0	0	0	0	0	0	0	0	0	0	0	0	0	0	0	0	0	0	2	0	0	1	0	0	0	0	0	0	0	0	0	0	0	0	13	0	0	7	0	0	0	0	0	0	0	0	0	0	0	26	121	122	41	0	0	0	0	1	0	0	3	0	0	0	0	0	0	0	0	0	0	0	0	0	0	0	0	0	0	0	0	1	0	0	0	3	6	2	0	0	0	0	0	0	0	0	1	0	0	0	0	0	0	0	0	0	0	0	0	0	0	0	0	0	0	2	0	0	0	0	0	0	0	0	0	0	0	0	0	0	0	0	0	0	0	0	0	0	0	2	0	0	0	0	0	0	0	0	0	0	0	0	0	0	0	0	0	0	0	0	0	0	0	0	0	0	1	0	1	0	0	1	0	0	0	0	0	0	0	0	0	0	0	0	0	0	0	0	0	0	1	0	0	0	0	0	0	0	0	0	0	0	0	0	0	0	0	0	0	5	0	2	0	0	0	0	0	0	0	0	0	1	2	0	0	0	3	0	0	0	0	0	0	0	0	0	0	0	0	1	0	0	0	0	0	3	1	0	0	1	2	2	1	0	0	0	0	0	0	0	0	3	0	0	1	0	0	0	0	0	3	0	0	0	0	0	0	0	0	0	0	0	1	0	0	0	0	1	0	0	0	0	4	4	0	0	0	2	0	0	0	0	1	0	0	0	0	0	0	0	0	0	3	3	2	2	0	0	2	0	0	0	1	1	0	5	3	0
ENSG00000267585	ENSG00000267585	0	0	0	0	0	0	0	0	0	0	0	0	0	0	0	0	0	0	0	0	0	0	0	0	0	0	0	0	0	0	0	0	0	0	0	0	0	0	0	0	0	0	0	0	0	0	0	0	0	0	0	0	0	0	0	0	0	0	0	0	0	0	0	0	0	0	0	0	0	0	0	0	0	0	0	0	0	0	0	0	0	0	0	0	0	0	0	0	0	0	0	0	0	0	0	0	0	0	0	0	0	0	0	0	0	0	0	0	0	0	0	0	0	0	0	0	0	0	0	0	0	0	0	0	0	0	0	0	0	0	0	0	0	0	0	0	0	0	0	0	0	0	0	0	0	0	0	0	0	0	0	0	0	0	0	0	0	0	0	0	0	0	0	0	0	0	0	0	0	0	0	0	0	0	0	0	0	0	0	0	0	0	0	0	0	0	0	0	0	0	0	0	0	0	0	0	0	0	0	1	0	0	0	0	0	0	0	0	0	0	0	0	0	0	0	0	0	0	0	0	0	0	0	0	0	0	0	0	0	0	0	0	0	0	0	0	0	0	0	0	0	0	0	0	0	0	0	0	0	0	0	0	0	0	0	0	0	0	0	0	0	0	0	0	0	0	0	0	0	0	0	0	0	0	0	0	0	0	1	0	0	0	0	0	0	0	0	0	0	0	0	0	0	0	0	0	0	0	0	0	0	0	0	0	0	0	0	0	0	0	0	0	0	0	0	0	0	0	0	0	0	0	0	0	0	0	0	0	0	0	0	0	0	0	0	0	0	0	0	0	0	0	0	0	0	0	0	0	0	0	0	0	0	0	0	0	0	0	0	0	0	0	0	0	0	0	0	0	0	0	0	0	0	0	0	0	0	0	0	0	0	0	0	0	0	0	0	0	0	0	0	0	0	0	0	0	0	0	0	0	0	0	0	0	0	0	0	0	0	0	0	0	0	0	0	0	0	0	0	0	0	0	0	0	0	0	0	0	0	0	0	0	0	0	0	0	0	0	0	0	0	0	0	0	0	0	0	0	0	0	0	0	0	0	0	0	0	0	0	0	0	0	0	0	0	0	0	0	0	0	0	0	0	0	0	0	0	0	0	0	0	0	0	0	0	0	0	0	0	0	0	0	0	0	0	0	0	0	0	0	0	0	0	0	0	0	0	0	0	0	0	0	0	0	0	0	0	0	0	0	0	0	0	0	0	0	0	0	0	0	0	0	0	0	0	0	0	0	0	0	0	0	0	0	0	0	0	0	0	0	0	0	0	0	0	0	0	0	0	0	0	0	0	0	0	0	0	0	0	0	0	0	0	0	0	0	0	0	0	0	0	0	0	0	0	0	0	0	0	0	0	0	0	0	0	0	0	0	0	0	0	0	0	0	0	0	0	0	0	0	0	0	0	0	0	0	0	0	0	0	0	0	0	0	0	0	0	0	0	0	0	0	0	0	0	0	0	0	0	0	0	0	0	0	0	0
ENSG00000268873	ENSG00000268873	1	0	0	0	0	0	0	0	0	0	0	1	0	0	0	0	0	1	1	2	0	0	7	2	0	2	0	2	0	0	0	0	0	4	0	0	0	0	0	0	0	0	0	0	0	0	0	1	8	0	0	16	1	0	5	0	8	0	0	0	0	0	4	0	0	0	0	0	0	0	0	0	0	0	0	5	1	0	0	0	0	0	0	0	0	8	0	0	0	0	1	0	0	0	0	0	0	0	0	0	0	0	0	0	0	0	0	0	0	1	0	0	0	0	0	2	2	0	1	5	3	4	1	3	0	1	1	2	42	23	32	35	36	7	28	19	0	1	1	1	0	0	0	1	0	0	0	0	0	0	0	0	0	0	0	0	0	0	0	0	0	0	5	5	10	9	7	2	8	30	6	3	3	5	5	5	8	10	9	9	3	7	8	2	2	8	30	6	3	3	5	1	6	2	6	1	2	0	8	2	1	12	6	0	0	0	0	0	0	0	0	0	0	2	2	0	2	3	3	7	4	3	3	4	1	6	2	2	2	0	2	2	0	1	1	1	3	1	4	1	1	3	3	3	0	0	0	5	0	1	0	1	0	12	3	4	6	0	1	4	1	10	4	3	1	1	1	2	2	6	0	1	0	3	10	6	0	3	6	3	1	1	1	1	2	0	0	0	0	0	0	0	0	0	0	0	0	0	0	0	0	0	0	0	0	0	0	0	0	0	0	0	0	0	0	0	0	0	0	0	1	0	0	0	1	0	1	0	0	0	0	1	0	0	1	0	0	1	0	0	0	1	0	1	0	0	0	0	3	0	1	1	0	3	0	0	0	0	0	0	0	0	10	0	0	0	1	0	0	0	0	0	0	0	0	0	0	0	0	0	0	0	0	47	34	46	37	20	49	16	27	0	0	0	4	1	1	0	0	0	0	0	0	0	0	0	0	0	0	0	0	0	0	0	0	0	0	0	0	13	2	8	2	25	4	14	3	3	9	10	6	1	6	4	1	16	5	6	7	35	8	3	5	13	2	8	2	25	4	14	3	3	9	10	6	1	6	4	1	16	5	6	7	35	8	3	5	2	4	1	2	1	1	3	2	2	3	0	3	7	6	0	5	0	0	2	0	0	0	2	0	0	0	1	0	0	0	1	0	0	0	0	0	0	1	2	1	0	0	1	0	1	0	0	0	0	0	0	0	0	0	3	0	0	0	2	6	4	1	5	1	0	3	2	0	4	1	2	1	3	0	0	5	2	16	4	1	3	2	1	1	4	3	1	0	1	1	0	0	6	10	1	6	6	0	2	1	11	6	4	4	1	0	2	0	6	1	1	3	0	3	11	5	0	1	3	1	0	1	3	0	2	2	0	2	0	2	2	0	2	0	4	0	0	0	0	0	0	0	0	0	0	0	0	0	0	0	0	0	0	0	0	0	0	0	0	0	0	0	0	0	0	0	0	0	0	0	0	0	0	0	0	0	0	0	0
ENSG00000278464	ENSG00000278464	1	1	0	0	4	3	0	1	0	3	0	2	2	0	1	0	0	3	19	3	1	0	10	1	0	8	2	4	1	2	3	1	1	10	0	0	1	1	1	5	1	0	0	1	0	1	4	2	4	1	0	23	1	0	21	2	11	1	7	8	1	2	27	0	1	1	8	19	3	0	0	1	0	1	4	2	5	15	0	0	10	6	0	4	17	5	13	0	2	0	18	51	71	66	115	0	1	0	0	1	0	0	0	0	0	0	0	0	5	11	1	2	4	6	6	6	3	6	0	4	7	1	2	3	1	1	2	3	13	5	12	26	14	7	6	17	21	18	7	11	14	18	5	10	17	3	2	4	5	8	0	0	0	0	0	0	0	0	0	0	0	0	102	156	179	134	123	186	208	396	184	200	114	163	102	156	91	179	79	134	284	123	122	186	185	208	396	184	200	114	163	3	4	5	4	8	3	4	9	5	5	19	1	0	0	0	0	0	0	0	0	0	0	2	3	14	0	0	2	2	1	0	4	0	3	3	3	10	5	2	4	0	0	2	3	1	4	2	2	0	0	2	2	1	0	1	1	0	0	0	4	1	4	10	1	0	3	5	7	42	5	1	4	3	7	5	4	1	2	10	3	4	0	3	4	5	0	0	1	0	1	1	6	0	9	7	18	8	14	15	12	14	16	114	19	11	5	6	6	11	14	12	8	23	7	17	25	5	45	11	20	16	17	117	0	2	3	0	0	0	3	2	6	2	3	2	8	4	6	1	3	2	0	0	1	1	4	1	0	5	1	12	7	18	6	13	2	12	6	0	1	1	13	2	0	10	1	20	28	0	0	0	16	28	13	0	32	25	113	118	74	2	0	3	0	1	0	0	0	0	0	0	0	28	10	13	22	9	8	10	3	14	6	6	20	10	4	4	20	1	4	1	3	4	1	0	0	0	0	0	0	0	0	0	0	0	1	0	0	125	186	209	89	282	124	321	359	129	348	164	80	275	3514	113	146	172	159	239	216	472	382	155	81	125	186	209	89	282	124	321	359	129	348	164	80	275	3514	113	146	172	159	239	216	472	382	155	81	1	0	5	2	7	4	0	1	7	3	4	3	4	0	0	2	6	4	103	110	3	15	0	0	0	2	97	2	0	43	1	12	0	2	3	1	0	121	2	11	14	3	166	4	3	3	4	0	0	1	0	0	0	0	0	0	0	0	5	4	0	6	9	8	4	3	1	6	4	2	3	3	1	2	1	3	5	97	15	30	4	6	8	6	5	1	0	17	1	4	1	2	2	3	5	4	10	3	3	1	9	8	6	13	0	1	5	8	3	3	1	10	4	0	8	6	4	3	1	5	0	8	4	6	5	8	4	9	1	11	8	6	6	9	4	16	18	20	21	12	12	47	19	31	40	19	24	14	4	20	17	58	8	22	5	35	9	12	14	16	0	10	7	13	25	15	45	90	16	21	66	32	43	19	5	24	18	25	12
ENSG00000101746	NOL4	150	181	32	76	87	140	218	109	23	500	7	364	150	90	169	207	258	318	970	1246	1265	297	2722	3006	314	730	1565	727	726	389	1914	1299	185	1572	184	612	322	1604	1216	134	1097	596	1406	555	676	1045	1639	847	2922	2917	655	6355	2331	767	1600	3413	1679	1771	945	4317	3050	446	3749	3474	1517	6500	6223	665	5580	3015	6928	2856	3430	4927	7770	4233	908	1038	264	489	502	747	1311	772	2742	2208	917	585	1068	1433	1895	1000	1579	2377	1549	1	1	1	0	1	53	52	5	5	1	2	1	1	754	726	1625	1766	1560	1545	1598	1668	1341	1359	1267	1346	1789	1735	1575	1548	1112	1154	2059	2129	403	190	296	445	435	260	616	552	325	488	90	295	419	199	224	278	913	1233	1392	1683	1768	1952	2	1	3	1	2	5	5	1	1	2	0	3	0	0	0	0	0	0	2	1	0	2	0	0	0	0	0	0	1	0	0	0	0	0	0	2	1	0	2	0	0	118	148	260	104	210	117	85	247	178	209	296	138	12	2	2	2	0	3	0	2	3	0	686	759	947	773	351	812	346	998	448	411	745	987	1413	1045	840	691	831	573	688	820	579	906	1083	534	1518	1173	658	923	837	750	599	814	376	334	169	163	446	1032	1615	1480	1793	1628	1056	1578	1136	905	1121	1342	1400	1629	1475	1024	1365	1312	1017	766	1861	1024	1052	661	1725	1398	1849	996	91	120	997	1357	1227	1562	655	710	586	660	1361	744	608	379	1168	1082	752	699	36	546	669	470	1243	437	498	594	817	24	1596	1572	713	951	647	2149	2242	876	701	12	224	111	176	84	206	228	164	279	33	461	1408	2104	1209	1957	1042	1396	337	103	21	383	665	1012	164	735	1285	1059	1109	3443	4584	2924	4463	2572	3263	902	1260	1893	3443	5211	863	3807	6191	5246	1563	828	1044	391	1303	1489	1677	201	1590	5541	1285	2985	2615	1754	2	0	1	0	414	247	27	26	5	7	3	1	396	246	239	543	240	522	965	515	269	184	404	213	196	257	369	212	2651	1744	2357	1673	1173	762	8	0	3	3	8	4	5	8	3	1	1	12	0	0	0	0	2	0	0	0	0	0	0	1	1	0	1	3	0	1	0	0	1	1	2	1	0	0	0	0	2	0	0	0	0	0	0	1	1	0	1	3	0	1	0	0	1	1	2	1	0	0	108	166	62	128	149	76	149	102	142	59	38	60	320	111	97	50	35	13	20	57	35	29	21	21	37	29	38	19	46	18	31	17	44	36	52	32	42	36	59	22	25	36	23	19	11	18	38	4	3	1	6	1	1	5	0	0	2	864	623	140	114	1008	1541	1366	1393	804	764	1494	1176	1750	944	480	394	348	610	1032	989	785	790	967	636	836	616	929	1282	323	218	623	508	963	602	1686	1375	996	865	1662	2119	1177	1203	657	332	1328	1590	775	887	1272	1015	1045	1080	803	1775	1272	1150	1529	1267	907	1134	596	279	1068	1105	486	384	1279	607	3025	1680	667	1946	1595	786	1227	685	730	1000	1397	169	908	1630	757	839	52	749	636	851	1072	845	2751	687	691	1222	900	1409	563	804	623	939	614	506	574	1160	1685	1337	1079	1155	2149	2738	1432	1396	1328	1151	2543	1148	1801	2206	1771	1660	1332	1615
ENSG00000082397	EPB41L3	735	1049	422	510	406	343	696	754	142	1668	53	2214	575	357	1039	590	791	1547	2021	2187	1981	376	4005	4418	573	2207	3224	1021	1576	897	2134	2223	305	2374	393	1300	604	3372	2627	796	2319	1263	2519	1199	1459	1977	2953	1709	5729	4955	875	11599	4033	1398	5435	9445	2487	4219	2359	5201	6080	707	6624	7026	3376	14442	14344	4640	12960	6670	13992	6009	7272	10424	16994	9168	4961	7028	3042	3447	2779	2141	4638	5036	10884	16946	4078	2278	6581	3803	10244	2996	3270	3978	4254	2037	4113	6687	8614	8941	20	45	2	5	8	8	82	106	5738	5640	2787	2618	3578	3735	2837	2896	3558	3604	3266	3164	4530	4530	3332	3338	3035	3064	3762	3819	11320	3082	9404	10480	8264	1301	2989	6358	11549	8510	5225	9235	9187	9063	7488	9142	3140	4190	6138	6662	4426	3512	109	159	83	93	156	57	212	34	124	114	236	73	242	187	72	122	78	234	110	175	195	146	153	144	242	187	165	72	99	122	122	78	85	234	209	110	175	195	146	153	144	2089	5279	6425	6025	3899	5064	3839	5991	5053	5358	4607	3114	23043	6644	9933	7359	16468	13264	8952	11787	7318	9833	2266	1139	4926	2105	937	1636	1038	2512	1082	1270	1891	1774	2431	1823	3611	1667	1425	949	604	620	2078	1912	1507	747	1910	2084	1033	796	2068	2111	1537	1578	439	366	416	488	1052	2050	3048	2443	4507	2210	1416	1936	2212	2095	3065	2921	2231	2556	7197	4711	3791	3650	1898	1430	5327	2336	2481	1486	3142	2888	2124	1109	161	160	2419	2117	2570	2241	1266	1320	3877	3018	10040	6616	5185	2924	12954	6465	4465	7449	3459	2969	6998	2705	11332	3751	3232	5127	4383	853	8114	7528	3370	6346	5298	7891	15047	3954	3673	111	643	436	1029	280	485	1009	750	1109	194	896	2663	2632	2379	4311	1924	2564	674	240	22	755	1120	1689	391	1413	2683	2080	2255	7526	6896	6457	12442	5130	7125	1741	2425	3947	5924	8840	1870	7414	13855	11206	4668	3109	7059	1761	3176	6324	7742	1199	5563	12135	2127	2714	3023	2210	2844	5233	9260	6727	80	231	17	13	27	88	93	100	9481	6823	7899	13128	7643	3639	4868	4220	11410	8540	9472	5290	7672	7168	8787	6605	5749	4998	7058	4697	2976	2466	44	105	104	81	137	62	96	62	93	89	54	85	94	55	245	69	302	39	140	211	297	191	213	78	207	63	440	170	242	73	179	159	196	70	253	158	237	22	245	69	302	39	140	211	297	191	213	78	207	63	440	170	242	73	179	159	196	70	253	158	237	22	1891	4790	3085	6336	3481	4018	3673	3064	7187	2021	1406	2267	5723	4567	1866	2068	1337	1357	2045	3093	1627	1737	1634	1958	991	1674	2849	2321	4171	1373	1759	1849	2704	1864	1783	2666	1822	2539	2434	3157	1977	1854	1300	2196	1731	796	2663	15186	13434	11340	9096	4234	5297	3519	1717	2400	4816	3339	2675	640	713	4014	5479	3937	2471	2314	1962	3945	3270	2617	1475	917	952	1395	1854	1578	2478	7893	4591	5051	3174	4564	4352	3744	2905	2081	1345	3793	1907	1670	1431	4128	3019	2523	1617	3505	4085	3360	2924	865	522	4373	5692	3169	1630	4356	4110	3390	4946	3085	6435	4180	4110	3624	2787	2339	3018	531	90	4951	4486	2098	3719	4508	4874	9203	6851	5810	4566	5641	3544	3087	2124	3337	2551	7382	2670	9409	19770	7065	6203	8026	4373	6267	13186	9425	5529	15703	6717	7272	11783	8905	10821	5707	6735	4456	6503	6546	4881	3409	8721	9756	8943	8315	7768	11031	15666	6224	8567	10532	8325	13246	7608	7635	13672	10195	15490	11388	10900
ENSG00000187773	DIPK1C	75	56	39	45	38	29	92	52	4	250	29	221	81	63	62	54	65	202	204	216	57	28	146	102	58	396	82	76	96	135	153	133	10	150	8	20	15	48	81	86	64	44	56	11	40	91	115	54	562	115	60	374	79	160	922	180	179	272	306	378	302	31	342	135	69	193	460	385	329	184	248	59	183	413	509	262	506	394	309	298	242	150	694	345	1514	1380	528	418	348	333	1237	109	190	290	101	0	0	0	0	0	0	2	0	0	0	0	0	0	1357	1296	376	380	284	262	334	322	588	546	383	359	503	444	428	434	287	312	211	209	1189	473	989	1160	783	581	786	1429	755	466	551	1036	1296	891	768	992	44	67	62	13	38	10	1	0	0	0	1	0	0	1	0	0	0	0	21	5	20	9	14	24	9	3	13	18	10	3	21	5	11	20	16	9	6	14	4	24	48	9	3	13	18	10	3	8	14	75	9	19	14	1	39	37	38	7	4	1	1	0	0	1	2	0	0	0	0	675	370	549	383	160	181	195	391	207	367	474	388	414	340	926	643	592	316	182	254	619	664	255	106	464	613	255	217	429	650	535	765	212	127	89	79	236	395	1028	513	1053	857	187	722	768	1041	751	1387	665	648	2060	1496	924	941	794	574	1861	1176	839	927	995	1322	338	346	28	24	237	180	321	241	242	302	190	331	432	467	591	264	538	510	967	767	760	251	290	248	548	426	316	544	225	137	594	938	931	915	677	664	688	320	784	6	78	66	142	33	52	109	85	139	24	53	68	207	81	217	95	262	28	2	1	9	36	77	11	41	69	18	123	170	462	197	537	247	635	70	16	46	141	379	46	212	251	108	617	393	892	222	320	718	947	236	446	1394	189	396	574	246	0	0	0	0	0	8	0	0	0	0	1	0	863	726	877	939	597	1117	1072	740	997	806	689	576	652	543	602	606	3	21	18	24	24	12	1	0	0	1	0	0	0	0	0	0	0	0	0	0	8	6	11	8	18	5	18	7	15	15	19	3	4	7	4	9	5	14	22	10	20	7	14	15	8	6	11	8	18	5	18	7	15	15	19	3	4	7	4	9	5	14	22	10	20	7	14	15	9	36	12	15	15	17	21	21	27	12	10	3	6	67	8	7	14	24	8	61	20	12	16	19	12	22	31	18	62	11	15	26	43	20	42	37	10	60	28	34	47	11	8	20	12	9	25	1	0	0	2	0	0	0	0	0	0	876	1144	225	267	870	1586	764	523	376	450	712	865	453	358	201	157	217	709	575	593	1715	1832	1262	922	1173	1296	1164	1057	457	205	673	514	561	569	796	756	677	727	797	1116	717	835	303	204	664	1356	1933	903	1363	1649	942	1728	697	2129	2155	2117	947	564	1015	1178	222	114	848	1076	366	428	1903	1779	776	1782	1014	349	1341	946	892	580	725	1134	572	514	307	518	403	369	1084	460	617	1665	433	281	604	445	987	170	798	284	833	274	629	435	531	407	386	625	566	155	354	496	373	1638	677	545	541	1162	836	468	551	217	357	831	712	436
ENSG00000075336	TIMM21	76	78	21	26	23	25	49	60	17	106	3	116	116	19	60	79	46	175	119	143	119	23	293	266	44	215	226	78	74	73	325	138	18	165	12	36	19	175	101	63	76	64	187	41	59	87	125	115	312	262	40	742	188	122	509	528	177	157	187	742	331	48	385	189	102	740	538	294	394	339	913	224	254	389	592	552	480	443	137	166	141	159	247	372	555	833	627	103	346	583	889	114	183	213	276	279	160	319	240	430	4	5	0	0	2	7	12	12	338	300	345	346	416	409	391	382	470	487	528	541	732	678	442	425	361	380	273	255	1150	752	918	1149	1211	545	755	1369	789	945	644	671	732	767	882	765	455	537	340	544	1004	504	32	154	37	55	71	23	63	26	74	39	81	22	633	598	598	676	708	621	597	447	604	560	589	759	633	598	426	598	691	676	791	708	681	621	1002	597	447	604	560	589	759	269	517	275	291	190	399	420	316	306	325	350	298	131	137	88	193	149	162	139	231	226	301	633	450	643	259	296	438	121	232	258	322	285	244	346	263	765	349	346	174	428	502	374	342	442	210	641	519	373	306	355	422	283	341	178	153	160	161	158	307	694	447	925	650	296	509	431	452	647	548	546	646	1391	959	890	726	722	558	1041	550	670	481	1509	1315	786	589	50	47	438	455	611	587	359	465	498	665	981	610	761	526	982	878	505	668	561	617	679	563	861	585	487	707	477	212	1353	1305	1280	993	923	1462	1477	1236	953	3	34	39	78	33	30	76	43	88	26	68	106	247	143	256	105	186	53	5	0	33	36	80	16	56	121	75	168	280	593	340	600	266	429	165	27	142	175	369	72	237	496	324	257	259	433	158	169	449	649	100	257	705	297	176	170	245	179	127	561	260	42	22	0	0	6	56	17	15	1038	710	791	1257	581	1033	1185	741	978	710	661	620	584	622	909	694	740	452	686	768	170	304	38	37	61	62	67	25	33	27	30	49	39	47	25	19	526	659	734	309	573	511	1160	503	590	641	563	529	567	482	495	555	652	576	488	656	585	887	665	610	526	659	734	309	573	511	1160	503	590	641	563	529	567	482	495	555	652	576	488	656	585	887	665	610	221	291	238	288	235	194	250	235	235	162	287	235	330	266	202	167	442	444	530	502	376	384	389	471	359	426	471	561	600	325	508	364	582	500	502	570	507	579	693	588	387	573	442	389	509	374	588	92	141	197	215	73	24	55	27	72	65	1029	662	152	198	651	788	583	402	333	381	498	478	399	261	247	245	166	269	266	320	673	694	935	612	698	644	595	652	639	357	473	238	425	304	668	481	463	374	716	884	491	439	139	102	817	1053	680	422	854	862	740	872	532	1265	666	865	1033	826	561	773	225	125	801	732	281	288	761	527	712	989	481	395	1078	572	519	361	510	559	966	402	824	1370	587	696	726	520	787	1127	876	545	1101	599	610	814	936	630	569	632	572	491	532	540	571	845	815	687	723	832	1027	2620	894	1140	944	1575	1755	1102	1216	1101	994	1739	971	907
ENSG00000260569	ENSG00000260569	0	0	0	0	0	0	0	0	0	5	0	2	1	0	1	0	0	0	2	1	6	0	2	1	1	2	3	4	1	0	1	0	0	1	0	0	1	1	0	0	0	0	1	0	0	1	0	2	3	7	0	4	1	1	2	4	7	1	0	3	0	0	6	0	1	6	0	0	0	0	5	0	0	1	0	2	0	0	0	0	0	0	0	0	9	10	13	0	22	0	1	63	227	297	119	0	0	1	0	0	19	0	0	0	0	0	0	0	0	0	0	2	0	0	0	0	0	1	1	0	0	0	0	2	2	1	0	1	0	0	0	0	0	0	0	0	0	0	0	0	1	0	2	0	67	42	24	4	3	7	0	0	0	0	0	1	0	0	0	0	1	0	0	0	0	1	0	0	2	0	0	0	0	0	0	0	0	0	0	1	0	0	0	0	0	2	0	0	0	0	0	1	3	0	4	1	3	4	2	3	2	2	2	2	0	0	0	0	4	0	1	0	1	1	1	2	0	0	0	0	5	5	10	1	0	0	0	0	0	1	0	0	0	0	0	1	1	4	6	0	0	0	0	0	0	0	2	1	2	0	0	3	2	2	0	1	1	0	0	1	0	4	0	2	0	0	0	2	3	0	2	0	3	1	1	1	3	0	4	0	0	1	6	0	0	0	11	0	1	0	0	0	1	1	1	0	2	0	0	1	1	0	0	2	0	0	0	0	0	1	0	0	4	0	0	0	0	0	0	1	0	1	0	1	0	1	1	0	1	0	0	0	0	0	0	0	0	0	0	0	0	0	1	1	0	1	0	0	0	3	0	0	0	0	0	0	0	0	0	0	0	1	0	0	1	0	9	247	356	526	233	2	0	1	0	109	2	1	2	0	0	1	0	1	0	0	0	0	1	0	1	0	0	0	0	0	0	1	0	10	9	0	4	0	13	0	0	0	1	0	0	0	1	0	0	0	1	2	0	0	0	0	0	0	0	0	1	0	0	0	0	0	1	0	0	0	0	0	0	0	0	0	0	0	0	0	0	0	0	0	1	0	0	0	0	0	1	0	0	0	0	0	0	0	0	0	0	3	0	6	2	2	1	2	3	1	2	3	2	3	0	0	1	0	0	1	0	0	0	2	2	0	0	1	1	0	0	0	0	0	2	2	0	3	1	0	0	0	5	1	0	0	1	0	2	0	0	3	0	0	1	1	0	0	0	0	3	0	9	3	0	4	0	0	0	0	0	1	0	4	0	2	0	1	22	0	0	0	2	0	0	1	0	2	1	0	0	1	0	0	1	1	0	4	5	0	1	10	7	0	0	2	0	0	0	1	2	0	6	3	0	8	1	0	3	3	0	0	1	3	0	0	0	2	0	0	1	6	0	0	9	2	0	0	0	2	0	2	1	1	0	1	3	0	0	0	0	4	0	0	0	0	0	0	0	0	1	3	1	2	0	0	0	1	0	4	0	0	9	0	0	1	3	0	0	3
ENSG00000243856	RN7SL551P	0	0	0	0	0	0	0	0	0	0	0	0	0	0	0	0	0	0	0	0	0	0	0	0	0	0	0	0	0	0	0	0	0	0	0	0	0	0	0	0	0	0	0	0	0	0	0	0	0	0	0	0	0	0	0	0	0	0	0	0	0	0	0	0	0	1	0	0	0	0	0	0	0	0	0	0	0	0	0	0	0	0	0	0	0	0	0	0	0	0	1	0	0	0	0	0	0	0	0	0	0	0	0	0	0	0	0	0	0	0	0	0	0	0	0	0	0	0	0	1	0	0	0	0	0	0	0	0	0	0	0	0	0	0	0	0	0	0	0	0	0	0	0	0	0	0	0	0	0	0	0	0	0	0	0	0	0	0	0	0	0	0	0	0	0	0	0	0	0	0	0	0	0	0	0	0	0	0	0	0	0	0	0	0	0	0	0	0	0	0	0	0	1	1	1	2	1	2	0	0	1	1	0	2	5	0	0	0	1	0	3	0	2	0	0	0	0	0	0	0	0	0	0	0	0	0	0	0	0	0	0	0	0	0	0	0	0	0	1	0	0	0	0	0	0	0	0	0	0	0	0	0	0	0	0	0	0	0	0	0	0	0	0	0	0	0	0	0	0	0	0	0	0	0	0	0	0	0	0	0	0	0	0	0	0	0	0	0	0	0	0	0	0	0	0	0	0	0	0	0	0	0	0	0	0	0	0	0	0	0	0	0	0	0	0	0	0	0	0	0	0	0	0	0	0	0	0	0	0	0	0	0	0	0	0	0	0	0	0	0	0	0	0	0	0	0	0	0	0	0	0	0	0	0	0	0	0	0	0	0	0	0	0	0	0	0	0	0	0	0	0	0	0	0	0	0	0	0	0	0	0	0	0	0	0	0	0	0	0	0	0	0	0	0	0	0	0	0	0	0	0	0	0	0	0	0	0	0	0	0	0	0	0	0	0	0	0	0	0	0	0	0	0	0	0	0	0	0	0	0	0	0	0	0	0	0	0	0	0	0	0	0	0	0	0	0	0	0	0	0	0	0	0	0	0	0	0	0	0	0	0	0	0	0	0	0	0	1	0	0	0	0	0	1	0	0	0	0	1	2	0	0	0	0	0	0	0	0	0	0	0	0	0	0	0	0	0	0	0	0	0	0	0	0	0	0	0	0	0	0	0	0	0	0	0	0	1	2	0	0	0	0	0	0	0	0	0	0	0	0	0	0	0	0	0	0	0	0	0	0	0	0	0	0	0	0	0	0	0	0	0	0	0	0	0	0	0	0	0	0	0	0	0	0	0	0	0	0	0	0	0	0	0	0	0	0	0	0	0	0	0	0	0	0	0	0	0	0	0	0	0	0	0	0	0	0	0	0	0	0	0	0	0	0	0	0	0	0	0	0	0	0	0	0	0	0	0	0	0	0	0	0	0	0	0	0	0	0	0	0	0	0	0	0	0	0	0	0	0	0	0	0	0	0	0	0
ENSG00000286529	ENSG00000286529	2	0	0	0	1	1	0	0	0	0	0	0	4	0	0	0	0	2	0	1	1	0	6	5	2	0	1	0	0	0	6	0	0	1	0	0	0	2	3	0	1	0	4	1	1	0	0	0	3	1	0	7	1	2	0	1	0	0	0	14	0	0	1	0	0	5	22	0	3	0	18	1	12	0	0	0	12	0	0	0	7	6	0	0	0	0	15	0	0	0	12	9	44	50	27	1	1	0	0	0	0	0	0	3	1	0	0	0	0	1	1	4	4	3	2	0	1	2	0	1	0	0	0	1	0	0	2	2	4	5	4	5	4	1	4	5	2	7	5	3	8	9	8	8	5	1	0	2	1	0	0	3	0	0	0	1	0	0	1	0	0	0	0	0	0	0	0	0	0	0	0	0	0	0	0	0	0	0	0	0	0	0	0	0	3	0	0	0	0	0	0	0	2	1	3	0	2	3	0	0	4	0	0	0	0	0	0	0	0	0	0	0	0	1	4	8	2	6	6	0	0	2	5	0	2	5	2	0	8	0	3	5	8	8	3	3	2	3	4	1	0	7	6	1	2	0	1	1	0	1	3	11	3	8	1	5	3	1	3	8	0	5	4	17	9	1	4	2	1	4	5	8	1	27	11	8	5	0	0	11	0	3	8	1	4	4	4	1	5	4	5	12	5	8	12	5	2	2	4	2	2	2	5	4	0	3	2	0	9	5	1	4	6	3	0	0	0	0	0	0	0	0	1	0	0	5	3	1	4	2	2	1	0	0	0	0	0	1	0	0	1	0	9	5	3	9	6	2	3	0	0	0	0	12	0	0	4	0	0	0	0	0	0	2	0	0	0	41	174	194	95	0	0	1	0	0	0	0	23	0	0	0	0	3	2	5	9	3	4	4	4	5	6	9	4	9	0	7	3	0	2	13	2	0	0	0	0	0	1	1	0	0	0	1	0	0	0	0	0	0	0	1	0	0	0	0	0	0	2	0	0	0	0	0	1	0	0	1	0	1	0	0	0	0	0	1	0	0	0	0	0	0	2	0	0	0	0	0	1	0	0	1	0	1	0	0	0	1	3	0	0	2	1	2	6	1	2	1	1	2	2	0	0	3	7	3	1	6	7	3	1	0	3	4	8	5	4	3	2	2	5	1	1	4	3	3	6	3	2	4	3	8	3	7	0	0	0	0	0	0	2	0	0	0	5	1	5	0	7	4	1	8	1	0	4	3	3	1	0	2	1	7	4	1	14	5	6	5	3	4	5	8	5	4	6	0	3	2	1	7	0	3	10	4	4	0	4	3	4	7	14	2	6	7	6	3	0	9	15	4	5	5	7	5	2	0	2	2	0	1	8	1	3	2	6	5	12	1	2	3	5	5	3	0	4	7	4	6	5	2	5	6	14	2	16	7	7	13	5	7	1	5	9	7	2	5	4	3	8	0	2	16	9	4	4	8	12	5	12	6	4	2	7	6	1	6
ENSG00000206043	C18orf63	0	0	0	0	0	0	0	0	0	8	0	0	0	0	0	0	0	0	1	0	1	0	0	2	0	4	1	0	0	1	2	4	0	0	0	0	0	0	4	0	0	0	0	0	0	0	1	0	0	2	0	0	0	0	4	2	0	0	1	7	4	0	0	0	0	0	9	0	0	0	0	0	0	0	1	0	0	0	0	0	0	0	0	0	8	0	0	0	0	0	1	131	206	325	373	0	0	0	0	0	13	3	0	0	0	0	0	0	0	0	0	3	0	0	0	2	1	0	1	0	1	2	1	0	0	0	1	1	0	0	0	1	0	0	0	1	0	0	0	0	1	0	0	0	47	21	19	6	22	16	2	0	1	0	1	0	0	0	2	0	0	0	0	0	0	0	0	0	0	0	0	0	0	2	0	0	0	0	0	0	0	0	0	0	0	0	0	0	0	0	2	0	0	0	0	0	1	0	2	0	0	0	0	1	0	0	0	0	0	0	0	2	0	0	0	3	0	2	2	1	13	1	8	1	1	0	0	0	0	4	0	0	0	0	2	3	0	0	3	0	0	0	0	0	1	0	0	5	1	0	0	0	2	10	0	0	1	0	0	0	0	6	6	1	0	0	1	0	0	1	0	0	1	0	2	4	0	0	0	0	4	0	0	1	0	0	0	1	0	0	0	0	0	0	1	0	0	0	0	0	0	0	0	0	0	0	1	0	0	0	2	0	0	0	0	0	0	1	0	0	0	0	0	0	0	0	1	2	0	0	0	0	0	0	0	1	0	1	0	0	0	0	0	1	2	0	0	0	0	0	0	1	0	1	0	0	0	0	0	1	0	0	0	0	0	0	18	150	471	502	253	1	0	1	0	100	20	1	1	0	1	2	0	0	0	1	1	0	0	0	1	0	0	3	1	0	0	0	0	11	8	1	2	25	28	1	0	1	2	0	1	1	0	0	1	1	2	0	0	0	0	0	1	0	0	0	0	0	0	0	0	0	0	0	0	0	0	0	0	0	0	0	0	0	0	0	1	0	0	0	0	0	0	0	0	0	0	0	0	0	0	0	0	0	0	0	0	0	0	0	0	0	1	0	0	0	0	0	0	0	1	0	0	0	0	0	0	0	0	0	0	0	0	0	0	0	0	0	0	0	0	0	0	0	1	0	0	1	0	0	0	0	0	0	0	0	0	0	1	0	1	2	0	0	0	1	2	3	3	9	1	1	0	0	1	1	1	0	2	5	0	0	0	0	27	1	1	2	0	0	1	1	0	0	1	0	3	0	0	0	0	3	0	0	0	1	5	5	5	2	0	0	1	0	0	0	0	1	6	4	1	2	0	7	5	0	0	4	0	0	0	0	1	1	2	0	0	5	1	3	0	0	0	0	0	1	0	1	0	1	0	0	0	0	1	0	0	0	0	0	0	0	0	0	0	1	0	0	1	0	2	8	1	0	0	0	0	4	16	0	0	2	1	0	0	0
ENSG00000235297	FAUP1	2	2	0	2	0	0	1	0	0	3	0	0	0	1	0	0	2	0	1	1	0	0	3	1	0	3	0	0	0	1	0	1	1	0	0	0	0	2	0	0	2	1	1	2	1	0	2	2	2	1	0	5	3	0	3	1	1	0	1	1	1	1	1	2	0	3	0	0	2	1	4	2	1	0	5	2	2	2	0	2	0	0	1	0	5	1	0	1	0	0	3	1	5	12	6	1	3	1	0	3	0	0	0	2	0	6	0	0	1	0	0	1	0	3	4	0	2	0	1	2	0	0	0	1	0	0	2	1	2	2	0	5	3	0	1	3	5	2	4	3	0	4	2	4	3	2	5	4	6	0	2	4	3	1	0	1	1	1	2	0	2	3	5	3	4	10	11	3	8	3	5	8	3	4	5	3	2	4	2	10	4	11	5	3	2	8	3	5	8	3	4	1	2	0	1	1	2	0	1	0	2	3	0	2	4	5	5	7	3	8	5	7	2	6	6	7	1	0	3	1	4	4	0	1	5	1	1	4	2	1	4	1	6	2	1	3	2	3	4	2	0	4	2	1	4	3	1	2	0	0	9	6	1	3	1	0	4	1	2	6	0	3	0	2	7	3	2	3	0	7	5	1	5	8	0	6	1	0	0	0	0	2	0	3	0	4	2	1	3	3	4	14	9	1	3	2	1	11	11	2	4	2	4	1	5	3	2	3	5	7	9	2	0	0	0	3	2	1	0	0	0	1	1	2	0	0	0	1	3	0	0	0	0	0	1	2	1	0	1	2	2	0	0	0	1	3	0	0	0	1	2	2	1	0	2	4	3	5	3	4	2	0	1	1	2	2	4	21	35	23	4	1	1	5	2	1	0	0	0	0	19	0	0	3	3	0	3	0	1	4	2	1	3	2	2	6	6	2	5	8	2	6	2	1	1	2	1	0	3	4	1	1	2	0	4	3	2	2	1	6	1	3	3	4	1	1	3	6	3	3	1	4	5	2	2	2	6	5	6	4	9	3	4	6	1	3	3	4	1	1	3	6	3	3	1	4	5	2	2	2	6	5	6	4	9	3	4	1	1	0	2	0	0	1	0	3	1	0	0	0	0	0	0	1	3	1	4	2	4	1	2	5	6	0	0	0	0	2	3	0	0	2	1	2	6	1	2	4	5	1	3	1	4	1	9	4	4	7	2	2	1	0	4	1	5	7	1	1	2	2	0	2	2	2	9	3	1	0	0	2	1	3	6	2	2	9	7	2	2	4	7	1	9	6	3	6	0	1	2	1	0	4	2	1	3	2	0	1	5	3	2	0	1	4	3	2	3	2	16	6	2	4	10	5	2	1	6	3	1	1	1	2	9	6	2	2	7	3	3	2	4	7	7	1	2	2	6	2	3	0	4	7	5	1	4	2	6	1	4	4	3	3	5	3	0	6	5	3	4	1	1	2	0	15	0	0	4	10	2	15	6	3	3	13	1	9
ENSG00000166347	CYB5A	61	125	26	64	39	25	55	51	3	119	10	130	99	21	78	33	47	138	158	156	142	26	244	318	47	212	193	60	120	62	165	141	29	148	10	42	24	148	114	78	89	64	95	44	87	86	132	85	350	356	57	591	256	96	473	437	130	311	151	362	355	62	334	239	101	547	517	383	452	292	456	209	455	414	599	376	394	739	227	438	236	101	355	318	719	935	539	157	459	195	877	1474	1996	2963	7015	283	193	243	329	403	7	5	0	0	0	5	15	14	313	331	319	328	284	324	317	335	324	307	516	492	375	351	308	299	288	264	228	204	898	532	688	905	818	341	535	853	760	601	741	696	741	774	706	1006	589	3326	917	866	1706	920	47	161	70	60	83	53	46	33	117	67	90	46	162	92	138	195	155	204	182	163	173	158	130	168	162	92	87	138	130	195	225	155	126	204	211	182	163	173	158	130	168	674	932	1143	897	705	1006	925	985	1090	940	1314	765	171	160	167	249	183	168	250	353	252	412	472	350	601	252	96	184	64	120	83	158	247	206	226	129	810	485	343	231	271	344	366	371	189	39	320	316	145	161	296	355	252	275	137	86	68	80	170	386	565	406	556	376	151	288	342	358	789	578	324	381	887	607	515	546	559	344	1076	617	489	388	673	622	508	513	5	17	308	313	260	250	210	307	320	326	606	377	482	348	627	470	426	459	611	354	931	415	494	365	319	342	405	132	645	684	705	745	570	801	918	535	822	6	37	45	85	20	33	79	66	117	27	65	115	254	122	260	103	171	48	9	4	30	46	111	15	54	98	78	167	286	562	303	611	242	400	140	91	170	238	536	68	245	477	370	234	295	496	127	204	463	666	185	362	891	2200	425	527	1529	88	109	819	290	39	25	1	0	1	46	12	20	1031	587	693	1108	507	671	926	525	879	821	595	679	649	681	617	652	1675	1140	1474	1040	217	283	44	41	81	85	93	29	31	48	30	89	39	55	38	49	167	99	198	66	169	168	186	159	111	186	190	109	161	155	92	134	315	136	96	139	173	116	147	178	167	99	198	66	169	168	186	159	111	186	190	109	161	155	92	134	315	136	96	139	173	116	147	178	588	1096	757	1074	768	773	580	1095	1020	572	604	608	1228	646	501	542	633	830	985	1320	831	1067	876	681	640	1046	988	1164	1603	549	771	726	1246	887	780	1244	978	1582	1338	1288	665	1060	791	1050	816	1111	1238	182	154	164	369	61	34	55	32	79	78	734	563	173	125	494	612	458	278	274	306	446	464	271	214	141	122	141	283	259	242	995	824	752	441	646	652	597	577	293	205	526	275	298	229	522	446	415	284	428	488	382	374	167	112	537	812	626	324	708	631	486	553	376	1018	667	718	608	452	507	724	152	141	495	532	239	257	528	513	542	857	602	334	931	494	558	384	403	507	650	476	476	730	405	426	751	350	517	943	498	332	614	541	504	2026	1017	393	400	406	479	356	376	319	370	649	792	426	461	544	645	1489	646	1015	457	1768	840	754	654	558	559	1058	754	551
ENSG00000134769	DTNA	3645	3528	1060	2023	2379	2198	2277	3075	267	6715	313	7379	3348	1124	2823	2936	2869	8588	8623	7411	6536	1337	13976	14357	1836	10209	5902	4150	3893	2903	8234	4402	741	7143	658	1744	957	6162	4187	3132	3055	1837	3471	1810	2366	3342	4672	3074	19481	16766	3051	38645	12757	4403	27115	14247	10126	10385	7405	20563	10980	1825	18647	9173	5112	25201	22222	16695	15823	9035	18171	9118	12124	17376	22654	15922	24368	23215	7282	13618	16132	13845	15206	19321	43002	47284	22526	6482	17893	18983	53163	2316	2384	3629	8464	243	30	201	29	328	23	31	1	42	1	0	3	5	12756	12195	13033	13356	18666	19286	11778	11610	11627	12279	11138	11406	21935	20860	14337	14106	13368	13701	12506	12868	13765	8655	12994	15772	15041	5398	12179	9814	9391	12429	12127	8722	11207	9798	11325	11396	2630	2447	2528	3085	4521	2425	7	7	5	5	11	4	12	4	5	12	9	7	3699	3319	3618	3896	3382	3255	3125	2504	2992	3474	3185	3916	3699	3319	1781	3618	2886	3896	3862	3382	2879	3255	3748	3125	2504	2992	3474	3185	3916	4422	7979	7595	9885	5153	5830	5436	12031	8179	6973	12578	6564	714	155	161	180	216	322	124	173	421	287	18510	12977	24240	7267	8395	23891	3157	5384	11865	10414	9277	11010	9597	6440	31702	24773	14638	10482	10765	12306	6784	7719	9439	3296	12182	9235	10005	8090	11281	9404	7943	9747	10403	8242	3764	5131	4480	13821	22367	10451	46401	16796	7600	13627	15351	9923	37129	15984	15125	15976	12109	7958	15517	12365	23032	14330	30029	16116	18630	10855	33024	20818	20519	15974	2400	1463	10778	14725	9967	8997	7727	9415	5546	10811	8676	6719	9528	6203	11824	10007	8080	10245	7392	15845	7935	11553	10256	15263	12389	9312	17335	2023	15577	10959	14502	27262	9358	18195	13428	25724	38921	341	2353	1850	4985	1155	1726	3841	2935	6101	1042	4013	5802	12346	5183	10679	5077	7509	1692	513	34	1210	1966	4207	612	2137	3661	3078	10210	15176	32657	13174	27117	12930	18886	4512	5475	6116	9613	21733	2624	10966	17937	15822	16513	13003	31359	7947	11453	23926	39542	6320	19448	56176	3024	3820	4024	3131	129	7	112	87	124	258	7	209	5	0	10	2	16717	9255	11454	15395	5814	12536	14618	7566	10439	10749	8495	24213	10749	8829	10704	13669	2910	2360	3433	2726	2535	2745	8	1	4	4	8	7	7	3	4	5	3	11	6	4	3646	3434	3271	2248	3083	2924	2959	3680	3213	4342	4249	2615	3856	3419	2235	3458	4512	3788	3413	4677	2105	5186	3999	2659	3646	3434	3271	2248	3083	2924	2959	3680	3213	4342	4249	2615	3856	3419	2235	3458	4512	3788	3413	4677	2105	5186	3999	2659	7832	7357	4910	3937	6174	15011	3178	6027	6485	6458	3065	5622	10628	3783	4279	3190	469	791	1822	1288	611	808	719	479	426	506	980	537	2137	678	430	596	934	638	970	987	564	2327	829	986	1207	587	488	1049	889	329	877	213	176	175	200	51	56	88	14	25	77	6745	6567	4564	4513	15584	10861	14253	9165	9019	8824	12482	8982	11486	6291	10936	11741	5510	7969	10907	9316	34489	20280	21552	6972	13340	13465	10828	10836	6096	5621	12878	6993	19923	8444	11653	9559	7442	6360	10746	11530	8581	7872	7420	4214	7462	10585	14190	8405	16729	11136	10253	8197	5446	15050	12724	8644	18102	12747	12286	15034	6497	2956	7819	7568	10143	7064	11633	8472	17043	24022	7481	7492	29887	20394	12908	7717	20656	21424	16317	3530	9741	34815	6148	20090	4426	7955	17169	10325	19810	10874	13569	6763	9533	11956	45156	6163	7767	5118	7574	8262	4954	9243	15179	5139	9706	4208	5876	7557	12546	17270	26794	15474	11228	32588	10868	26897	13601	7090	13407	8251	10435	8917
ENSG00000166634	SERPINB12	0	1	0	0	0	0	0	0	0	0	0	0	0	0	4	0	0	0	0	0	1	0	0	0	0	0	0	0	0	0	0	0	0	0	0	0	0	0	0	0	0	0	0	0	0	1	0	0	0	5	0	0	0	0	0	0	0	0	0	0	0	0	0	0	0	0	0	0	0	0	0	0	0	1	0	0	0	13	0	0	0	0	0	0	0	0	0	0	6	0	1	111	164	287	151	0	0	0	0	1	0	10	0	0	0	0	0	0	0	0	0	0	0	0	0	0	0	0	0	0	1	0	0	0	1	0	0	0	0	1	0	0	0	0	0	0	0	0	0	0	0	0	0	0	34	28	39	14	2	4	0	0	0	1	0	0	0	0	0	0	0	0	0	0	0	0	1	0	1	1	1	1	3	2	0	0	0	0	0	0	0	1	0	0	0	1	1	1	1	3	2	0	0	0	0	0	0	0	0	0	0	0	0	0	0	0	0	0	0	0	1	2	0	1	0	0	0	0	0	0	0	0	11	1	0	0	0	2	2	1	0	0	0	0	0	0	1	2	1	0	0	1	0	0	1	0	3	4	1	0	1	4	1	5	0	0	0	1	0	0	5	1	0	1	0	1	0	1	0	0	4	2	1	0	1	0	0	0	0	0	0	0	0	1	0	0	0	0	1	0	0	0	0	0	1	0	0	0	0	0	0	0	0	0	0	0	0	0	0	0	0	0	0	0	0	0	0	0	0	0	0	0	0	0	1	0	0	0	1	0	0	0	0	0	1	0	1	0	1	0	1	1	0	0	0	2	0	0	0	0	3	0	1	0	1	0	1	0	0	0	0	0	0	0	0	0	0	143	312	332	204	0	0	0	0	1	31	0	0	0	0	0	0	0	0	1	0	0	0	1	0	0	0	0	0	0	0	0	0	10	14	6	1	5	5	0	0	1	0	0	1	0	0	0	0	0	0	0	1	1	0	1	3	1	0	0	1	2	0	0	1	0	0	0	2	1	0	1	0	6	0	0	0	1	0	1	3	1	0	0	1	2	0	0	1	0	0	0	2	1	0	1	0	6	0	0	0	0	3	0	1	0	0	0	0	0	0	0	0	0	0	0	0	0	0	0	0	0	0	0	0	0	3	0	0	2	0	2	0	0	1	0	0	0	0	0	0	0	0	0	0	0	0	0	1	0	1	2	0	0	0	0	0	0	0	0	1	0	3	4	2	1	1	0	0	2	1	0	3	3	0	1	0	0	13	1	2	0	2	0	2	0	0	2	0	1	0	0	0	0	1	0	0	0	0	0	0	0	2	0	0	0	1	0	0	0	0	0	3	1	0	8	2	2	0	0	0	0	0	0	0	0	1	0	0	0	0	0	0	0	0	0	0	0	0	0	0	0	0	0	0	0	0	0	0	0	0	1	1	0	0	0	0	1	0	0	0	0	0	0	2	0	0	0	0	0	0	0	3	0	0	0	1	0	0	0
ENSG00000260578	ENSG00000260578	9	4	13	4	6	0	2	8	2	12	0	16	21	3	8	12	5	23	16	22	10	2	25	22	5	28	27	9	9	16	57	13	4	16	0	3	3	10	6	11	10	10	11	0	5	3	6	5	48	19	8	63	16	8	68	68	22	18	43	141	28	7	40	17	23	57	20	36	42	42	60	0	15	17	19	26	73	36	94	26	54	0	13	46	56	124	199	24	32	83	132	12	35	47	23	0	0	0	0	0	0	0	0	0	0	0	0	0	64	94	34	50	42	44	41	38	52	56	34	45	44	47	38	43	63	34	40	36	111	59	77	94	116	45	69	127	60	135	92	44	81	65	82	104	5	7	17	6	342	39	0	0	1	0	0	0	0	0	0	0	0	0	0	0	1	2	0	0	2	1	3	1	3	2	0	0	1	1	0	2	0	0	1	0	0	2	1	3	1	3	2	5	63	27	30	16	19	39	24	14	24	7	5	0	0	0	0	0	0	0	0	0	0	36	13	42	17	14	40	3	23	29	33	17	12	34	12	49	31	27	17	27	28	11	16	43	17	58	32	24	39	29	29	18	14	5	1	8	5	13	45	41	41	40	52	20	79	52	35	26	34	15	23	37	55	45	70	50	9	38	14	13	15	96	70	30	33	4	4	48	64	39	57	41	27	29	107	32	35	46	48	49	55	43	59	73	41	20	42	40	45	40	37	19	13	93	91	81	98	83	138	69	93	42	0	7	5	17	3	7	9	10	7	7	5	8	42	20	23	13	23	6	0	0	4	5	13	0	2	7	7	15	18	79	47	51	27	51	14	0	5	27	58	0	12	46	55	30	42	149	20	36	62	45	34	52	91	18	63	44	21	0	0	0	0	1	0	0	0	0	0	0	0	79	66	71	127	42	74	73	47	44	64	52	72	71	44	90	117	47	44	106	24	20	23	0	0	1	0	0	0	0	0	0	0	0	0	0	1	0	1	0	1	5	1	0	0	1	0	0	0	0	0	0	0	0	0	0	0	3	2	0	0	0	1	0	1	5	1	0	0	1	0	0	0	0	0	0	0	0	0	0	0	3	2	0	0	10	18	17	13	12	20	8	10	21	10	31	7	27	18	23	9	4	5	7	11	3	5	9	4	4	6	12	9	24	1	6	6	12	6	6	14	3	20	13	9	12	2	2	18	5	4	17	0	0	0	0	0	1	0	0	0	0	13	18	5	2	18	28	39	21	8	9	38	12	46	13	21	10	14	18	28	25	87	49	34	17	36	53	36	31	57	11	51	20	44	50	35	32	12	15	29	42	21	26	25	27	18	25	37	28	33	31	24	43	33	45	54	61	40	47	13	33	13	2	46	45	18	35	35	40	20	54	31	30	41	32	29	31	26	12	37	24	24	128	47	56	176	31	39	118	46	13	51	40	62	98	28	22	33	27	59	20	35	26	45	32	75	28	65	74	71	156	84	79	48	277	50	39	66	49	59	112	69	81
ENSG00000171451	DSEL	259	245	150	152	120	66	165	285	11	507	15	608	339	109	216	237	221	715	422	495	513	138	1092	920	220	840	682	296	380	297	1410	555	88	630	13	70	33	209	232	333	166	140	304	51	125	169	323	238	1225	1278	309	2753	714	522	1982	1597	652	1067	732	3531	1357	207	1532	373	178	801	1215	1784	837	781	1626	298	522	908	1469	1148	1733	1588	982	1160	837	416	1094	1872	2962	3739	2488	728	1208	1579	4283	55	56	81	128	1	1	1	0	0	0	0	0	4	0	0	3	2	2156	2234	1733	1593	1331	1311	1868	1845	2327	2358	2314	2302	3183	3149	2266	2154	1679	1639	1288	1302	1873	675	1410	1646	1490	486	932	1733	1509	1398	1524	1551	1331	1347	1207	1679	59	175	134	161	78	203	1	8	6	3	5	3	4	0	10	0	4	2	39	25	30	32	31	23	29	55	57	25	16	29	39	25	18	30	41	32	25	31	36	23	42	29	55	57	25	16	29	367	1063	683	663	543	435	963	601	628	560	532	330	12	34	27	42	17	20	6	44	42	55	990	763	2199	1024	773	1058	493	1437	844	1006	645	599	1065	751	1036	627	837	525	353	518	731	662	952	641	1593	1264	913	847	757	1055	716	1127	134	173	201	193	363	793	1250	1139	1492	1622	598	853	657	1106	1095	1316	846	1224	2225	1689	1611	1630	792	746	1624	982	904	865	1716	2083	992	841	76	68	1105	1127	904	986	649	930	10	29	36	21	42	16	38	20	41	37	39	15	24	25	28	14	19	30	14	14	24	73	67	40	39	52	52	38	70	34	198	121	492	69	120	403	207	401	65	174	296	980	737	736	487	777	230	23	3	54	113	327	31	133	246	168	371	707	2379	1955	1780	1217	1979	609	246	307	659	1819	136	803	1303	874	1439	1023	2861	544	801	2314	2537	420	1486	2386	46	71	41	57	1	1	3	1	0	0	0	35	0	0	2	2	1365	1122	1015	1685	820	907	1085	815	2458	1430	1896	1263	1410	1456	1444	1354	196	112	154	200	12	41	2	0	1	3	5	2	0	0	2	10	2	3	1	0	22	19	46	8	43	44	43	36	30	54	30	18	32	45	21	36	43	34	23	32	169	35	28	29	22	19	46	8	43	44	43	36	30	54	30	18	32	45	21	36	43	34	23	32	169	35	28	29	388	617	718	510	371	559	364	500	839	441	376	377	838	632	310	280	159	204	272	341	137	134	285	82	127	156	364	197	737	120	207	167	400	274	219	323	180	507	362	374	361	134	118	382	216	167	373	23	10	54	32	7	11	5	10	1	24	767	646	315	272	1037	1430	1346	862	724	608	1565	1334	1029	607	585	424	446	764	602	894	1821	1414	1867	1352	1315	1209	1227	1195	705	276	1195	689	699	759	1159	1039	753	684	1213	1409	906	899	450	375	1115	1701	1251	702	1238	1393	1020	1649	840	2056	1775	1589	1560	1165	838	1449	264	70	1538	1491	565	1323	1564	1601	1135	2909	1644	786	2092	1143	1283	899	1003	766	25	22	18	88	30	21	98	16	33	155	33	14	47	45	60	84	54	18	22	14	21	17	52	28	25	56	78	48	59	43	75	135	21	54	41	162	37	39	41	65	64	107	103	104
ENSG00000263424	ENSG00000263424	0	0	0	0	0	0	0	0	0	0	0	0	0	0	0	0	5	0	0	0	1	0	2	0	0	0	0	0	0	0	0	0	0	3	0	0	0	0	0	0	0	0	0	0	0	0	0	0	0	2	0	2	0	0	0	0	0	0	0	0	0	0	3	0	0	0	0	0	0	0	0	0	0	0	0	0	0	0	0	0	0	0	0	0	0	0	0	0	0	0	0	0	0	0	0	0	0	0	0	0	0	0	0	0	0	0	0	0	0	0	2	0	1	0	0	0	1	0	1	0	2	1	0	2	1	1	0	0	140	65	105	92	103	46	84	107	3	1	6	2	0	1	1	2	0	0	0	0	0	0	0	0	0	0	0	0	0	0	0	0	0	0	0	0	0	0	0	0	0	0	0	0	0	0	0	0	0	0	0	0	3	0	0	0	1	0	0	0	0	0	0	1	7	3	1	4	0	6	2	1	0	2	0	0	0	0	0	0	0	0	0	0	0	0	4	3	4	2	6	1	8	6	3	5	0	3	1	1	8	1	1	1	1	2	4	2	1	4	4	1	4	0	6	1	1	2	1	1	1	1	2	5	1	3	5	1	2	1	0	2	5	3	4	2	2	1	2	6	1	2	5	2	0	1	5	7	0	2	1	2	2	4	2	1	4	0	0	0	0	0	0	0	0	0	0	0	0	0	0	0	0	0	0	0	0	0	0	0	0	0	0	0	0	0	0	0	0	0	0	1	1	0	9	0	3	0	0	1	1	0	0	0	0	0	0	0	8	0	0	0	0	3	0	0	2	6	0	0	0	0	0	0	8	0	0	0	0	0	0	0	0	5	1	9	0	5	0	0	0	0	0	0	0	0	0	0	0	0	0	0	0	0	0	102	95	68	116	53	65	55	72	6	2	4	1	2	3	3	1	0	0	0	0	0	0	0	0	0	0	0	0	0	0	0	0	0	0	0	0	0	0	0	0	0	0	0	2	0	3	0	0	0	3	1	0	0	0	0	0	1	0	0	0	0	0	0	0	0	0	0	2	0	3	0	0	0	3	1	0	0	0	0	0	1	0	0	0	4	2	5	1	4	0	2	3	3	2	1	1	4	1	0	0	0	0	1	3	0	1	2	0	0	1	0	0	2	0	1	0	2	0	1	0	0	1	0	1	0	0	1	0	1	0	1	0	0	0	0	0	0	0	0	0	0	0	2	7	0	3	8	7	0	1	1	4	2	4	1	1	2	2	9	4	2	11	0	3	1	4	2	2	1	0	0	0	1	0	2	5	1	3	4	2	6	2	1	7	0	4	10	0	0	2	2	2	3	0	4	4	4	1	6	3	3	0	2	0	5	3	13	3	3	4	3	6	1	2	3	2	0	1	1	0	0	0	0	0	0	0	0	0	0	0	0	0	0	0	0	0	0	0	0	0	0	0	0	0	0	0	0	0	0	0	0	0	0	0	0	0	0	0	0	0	0	0	0
ENSG00000267480	LINC02979	0	0	0	0	0	0	0	0	0	0	0	0	0	0	1	0	0	0	0	1	6	0	4	13	0	0	5	0	0	2	1	1	0	0	0	3	0	0	4	0	5	0	1	0	0	1	5	2	5	12	0	8	7	0	0	8	0	0	8	1	1	0	0	17	0	0	4	0	19	0	6	0	0	4	20	2	0	0	0	0	0	0	0	0	0	0	0	0	6	0	0	21	33	8	92	3	2	9	6	17	0	0	0	0	0	0	4	4	0	1	0	1	0	1	0	1	0	0	0	0	0	1	1	0	0	0	3	3	0	1	0	0	0	0	0	0	1	0	0	0	0	0	0	0	0	0	0	0	4	0	25	17	8	16	29	18	30	4	32	28	21	8	0	0	0	0	1	0	0	0	1	0	2	1	0	0	0	0	0	0	0	1	0	0	0	0	0	1	0	2	1	0	0	0	0	1	0	0	0	0	0	0	0	0	0	0	0	0	1	0	0	0	0	0	1	0	4	0	0	0	0	0	0	1	2	0	0	0	0	0	0	0	0	0	0	1	0	0	0	0	0	0	0	2	0	0	0	0	0	0	0	0	1	0	1	0	0	0	0	1	0	0	5	0	0	0	5	0	0	6	6	0	0	0	0	0	0	0	0	0	0	0	0	0	3	7	17	11	12	16	12	14	30	3	8	10	21	6	16	21	11	6	12	14	4	43	14	36	11	15	36	8	16	20	0	0	0	0	0	0	0	0	0	0	3	6	3	2	5	0	0	5	0	0	0	2	0	0	1	1	1	3	17	6	3	5	0	0	6	0	0	10	0	0	3	8	14	0	0	0	0	0	0	0	0	0	0	28	7	14	73	6	7	5	7	0	0	0	0	0	0	2	4	1	0	0	0	0	0	0	2	0	3	0	0	0	0	0	0	0	0	0	0	0	0	14	10	15	19	21	4	12	9	10	17	8	15	9	8	0	0	1	1	0	0	0	0	0	1	0	0	0	0	0	0	2	0	0	6	0	0	0	0	0	0	1	1	0	0	0	0	0	1	0	0	0	0	0	0	2	0	0	6	0	0	0	0	0	0	0	0	0	0	0	0	0	0	0	0	0	0	1	1	0	0	0	1	0	0	0	0	0	0	0	2	0	1	0	0	0	0	0	0	0	0	0	0	0	0	0	0	0	0	0	1	0	1	0	0	0	0	0	0	0	0	0	0	0	0	2	1	0	0	0	2	1	2	0	0	0	0	1	2	0	2	0	0	1	0	0	0	3	0	0	5	0	0	1	0	0	0	0	1	0	2	0	0	0	0	0	0	1	0	2	1	0	0	1	1	0	0	5	1	4	0	0	0	0	0	0	3	0	11	6	0	4	1	0	0	0	3	1	18	7	9	22	10	9	3	9	15	11	14	9	9	4	2	1	17	5	4	3	8	13	3	1	12	26	6	0	1	6	2	25	18	8	11	14	21	19	11	4	8	11	6	1
ENSG00000266995	ENSG00000266995	0	0	0	0	0	0	0	0	0	0	0	0	0	0	0	0	0	0	0	5	8	1	4	5	2	0	2	0	1	0	3	4	0	2	0	0	0	10	9	0	3	0	1	1	1	4	1	0	8	12	4	10	5	4	0	3	0	1	0	5	9	0	4	0	0	18	22	0	9	0	3	13	9	11	4	0	0	0	0	0	0	0	0	0	0	0	0	0	0	0	0	1	0	5	3	0	1	0	0	1	0	0	0	0	0	0	0	0	0	0	2	2	2	4	9	17	4	1	7	8	3	7	2	2	0	1	0	2	0	1	1	0	2	1	19	3	0	0	0	0	1	0	0	1	0	0	0	0	0	0	1	0	0	0	0	0	0	0	0	0	0	0	0	0	2	0	0	0	0	0	0	0	0	0	0	0	0	2	0	0	0	0	0	0	0	0	0	0	0	0	0	0	0	0	0	0	0	0	0	0	0	0	0	0	0	0	0	0	0	0	0	0	0	11	37	40	32	1	20	11	68	15	12	11	27	47	12	5	41	38	32	2	8	8	9	21	16	9	3	13	13	15	12	3	14	0	0	4	5	5	14	0	37	1	53	1	18	7	5	11	7	4	115	1	5	17	38	17	3	2	22	4	5	5	2	32	10	0	10	14	58	5	15	4	15	25	13	13	7	8	18	20	15	2	8	2	9	23	1	3	3	5	4	16	1	8	2	4	11	3	53	8	15	15	0	0	0	0	0	0	0	0	0	0	1	1	2	4	0	3	0	3	0	0	0	11	2	0	0	0	1	1	1	2	10	0	5	0	10	0	0	11	12	0	0	0	6	0	0	0	0	0	0	0	0	0	0	2	0	0	10	0	0	0	0	0	0	0	0	0	0	0	0	2	0	1	2	4	4	23	12	0	2	0	0	0	1	0	1	0	0	0	0	5	0	0	0	0	0	0	0	0	0	0	0	0	0	0	0	0	0	0	0	0	0	1	0	0	0	0	0	3	0	0	0	0	0	0	0	0	0	0	1	0	0	0	0	0	0	1	0	0	0	0	0	3	0	0	0	0	0	0	0	0	0	0	1	0	0	0	0	1	0	0	0	0	0	0	0	0	0	0	0	0	0	0	0	0	0	0	3	1	3	0	0	0	0	0	2	0	0	2	0	0	0	0	0	0	0	2	0	0	0	0	0	1	0	0	0	0	0	0	0	0	0	0	0	0	2	8	11	12	8	2	8	7	21	7	12	24	0	5	15	8	0	7	10	7	3	1	10	29	1	0	2	0	5	3	0	0	0	1	1	6	0	2	0	0	1	2	0	27	2	7	1	4	6	18	8	0	16	37	9	41	0	0	2	8	0	1	4	1	31	41	2	8	10	6	7	21	10	27	4	4	22	22	8	12	0	7	7	2	9	2	32	5	2	2	7	4	2	28	15	11	3	4	8	0	7	7	5	4	25	21	9	38	13	88	7	7	13	6	2	6	8	2
ENSG00000267292	ENSG00000267292	0	0	1	0	0	0	0	0	0	0	0	1	0	0	0	0	0	0	0	0	0	0	1	0	0	0	0	0	0	0	1	3	0	1	0	0	0	0	0	0	0	0	0	0	0	0	0	0	0	0	0	1	0	0	0	0	0	0	0	2	6	0	4	0	0	0	0	0	0	0	0	0	0	0	0	0	0	0	5	0	0	0	0	0	0	4	0	0	0	0	0	0	0	4	0	0	0	0	0	0	0	0	0	0	0	0	0	0	0	0	0	0	0	0	0	0	0	0	0	0	0	0	0	0	0	0	1	0	0	0	0	0	0	0	0	0	0	0	0	0	0	0	0	0	0	1	0	0	0	0	0	0	0	0	0	0	0	0	0	0	0	0	0	0	0	0	0	0	0	0	0	0	0	0	0	0	0	0	0	0	0	0	0	0	0	0	0	0	0	0	0	0	0	0	0	0	0	0	0	0	0	0	0	0	0	0	0	0	0	0	0	0	0	0	0	0	0	0	0	0	0	0	0	0	2	0	0	0	0	0	0	0	0	0	0	0	0	0	0	0	0	0	0	0	0	0	0	0	0	0	0	0	0	0	0	0	0	0	0	1	0	0	0	0	0	0	0	0	0	0	0	0	0	0	0	0	0	0	0	0	0	0	0	0	0	0	0	1	0	0	0	0	0	1	1	0	0	0	0	0	0	0	0	0	0	0	0	0	0	0	0	0	0	0	0	0	0	0	0	0	0	0	0	0	1	1	0	1	3	0	0	1	0	0	0	4	0	0	1	0	0	1	2	0	1	6	0	0	2	0	0	37	0	0	3	0	0	0	0	0	0	0	0	0	0	0	0	5	26	15	1	0	0	0	0	0	0	0	0	0	0	0	0	0	0	1	1	1	0	0	0	0	0	0	0	0	0	0	0	0	0	0	0	0	0	0	0	0	0	0	0	0	0	0	0	0	0	0	0	0	0	0	0	0	0	0	0	0	0	0	0	0	0	0	0	0	0	0	0	0	0	0	0	0	0	0	0	0	0	0	0	0	0	0	0	0	0	0	0	0	0	0	0	0	0	0	0	0	0	0	0	0	0	0	0	0	0	0	0	0	0	0	0	1	0	0	0	2	0	0	0	0	0	0	0	0	0	0	0	0	0	1	0	0	0	0	1	0	0	0	0	0	2	0	0	0	0	0	0	0	0	0	0	0	0	0	0	0	0	1	0	1	0	0	0	0	0	0	0	0	0	0	0	0	0	0	0	0	0	0	0	0	0	0	0	0	0	0	0	0	0	0	0	0	0	0	0	0	0	0	0	0	0	0	0	0	0	0	0	0	0	0	0	0	0	0	0	0	0	0	0	0	0	0	0	4	0	0	0	0	0	0	0	1	1	0	0	0	0	0	3	0	0	0	0	0	0	0	1	0	0	0	0	0	0	0	0	0	0	0	0	0	3	0	0	0	1	0	0	0	0	0	1	0	1	0
ENSG00000251937	RNU7-129P	0	0	0	0	0	0	0	0	0	0	0	0	0	0	0	0	0	0	0	0	0	0	0	0	0	0	0	0	0	0	0	0	0	0	0	0	0	0	0	0	0	0	0	0	0	0	0	0	0	0	0	0	0	0	0	0	0	0	0	0	0	0	0	0	0	0	0	0	0	0	0	0	0	0	0	0	0	0	0	0	0	0	0	0	0	0	0	0	0	0	0	0	0	0	0	0	0	0	0	0	0	0	0	0	0	0	0	0	0	0	0	0	0	0	0	0	0	0	0	0	0	0	0	1	0	0	0	0	0	0	0	0	0	0	0	0	0	0	0	0	0	0	0	0	0	0	0	0	0	0	0	0	0	0	0	0	0	0	0	0	0	0	0	0	0	0	0	0	0	0	0	0	0	0	0	0	0	0	0	0	0	0	0	0	0	0	0	0	0	0	0	0	0	0	0	0	0	0	0	0	0	0	0	0	0	0	0	0	0	0	0	0	0	0	0	0	0	0	0	0	0	0	0	0	0	0	0	0	0	0	0	0	0	0	3	0	0	0	0	0	0	0	0	0	0	0	0	0	0	0	0	0	0	0	0	0	0	0	0	0	0	0	0	0	0	0	0	0	0	0	0	0	0	0	0	0	0	0	0	0	0	0	0	0	0	0	0	0	0	0	0	0	0	0	0	0	0	0	0	0	0	0	0	0	0	0	0	0	0	0	0	0	0	0	0	0	0	0	0	0	0	0	0	0	0	0	0	0	0	0	0	0	0	0	0	0	0	0	0	0	0	0	0	0	0	0	0	0	0	0	0	0	0	0	0	0	0	0	0	0	0	0	0	0	0	0	0	0	0	0	0	0	0	0	0	0	0	0	0	0	0	0	0	0	0	0	0	0	0	0	0	0	0	0	0	0	0	0	0	0	0	0	0	0	2	0	0	0	0	0	0	0	0	0	0	0	0	0	0	0	0	0	0	0	0	0	0	0	0	0	0	0	0	0	0	0	0	0	0	0	0	0	0	0	0	0	0	0	0	0	0	0	0	0	0	0	0	0	0	0	0	0	0	0	0	0	0	0	0	0	0	0	0	0	0	0	0	0	0	0	0	0	0	0	0	0	0	0	0	0	0	0	0	0	0	0	0	0	0	0	0	0	0	0	0	0	0	0	0	0	0	0	0	0	0	0	0	0	0	0	0	0	0	0	0	0	0	0	0	0	0	0	0	0	0	0	0	0	0	0	0	0	0	0	0	0	0	0	0	0	0	0	0	0	0	0	0	0	0	0	0	0	0	1	0	0	0	0	0	0	0	0	0	0	1	0	0	0	0	0	0	0	0	0	0	0	0	0	0	0	0	0	0	2	0	0	0	0	0	0	0	0	0	0	0	0	0	0	0	0	0	0	0	0	2	0	0	0	0	0	0	0	0	0	0	0	0	0	0	0	0	0	0	0	0	0	0	0	0	0	0	0	0	0	0	0
ENSG00000141391	PRELID3A	117	83	64	44	48	13	31	83	4	154	8	301	137	18	139	88	61	312	141	254	178	24	310	314	63	402	216	76	107	143	332	106	19	118	32	66	41	280	138	81	118	102	190	105	112	130	173	203	512	376	51	684	183	145	918	447	181	281	314	673	230	43	259	281	138	844	582	278	466	468	816	405	451	547	640	832	617	425	348	204	237	98	220	534	644	1407	921	119	596	626	1665	113	220	260	256	57	16	44	40	76	4	0	1	0	0	0	0	2	185	185	147	164	201	195	187	151	196	227	90	95	151	163	157	158	146	152	207	211	754	600	573	624	745	208	345	430	433	583	505	322	442	505	497	549	61	41	71	56	85	56	4	1	1	1	9	1	2	2	9	4	6	3	8	18	14	6	5	8	9	10	17	15	12	12	8	18	4	14	12	6	11	5	6	8	8	9	10	17	15	12	12	95	311	207	209	109	194	156	201	236	246	146	138	14	6	5	15	2	12	7	13	16	11	318	301	644	413	327	360	139	236	252	363	255	242	462	300	577	380	274	168	158	211	182	231	284	157	276	349	268	226	302	341	271	267	112	107	73	99	154	343	278	203	636	335	225	353	404	314	293	280	371	594	239	196	150	284	455	235	406	213	326	276	878	938	587	205	19	18	393	529	322	249	212	185	498	634	638	716	751	799	1034	1151	508	868	661	574	534	599	841	590	491	720	555	219	966	717	882	687	667	1196	852	822	602	5	31	31	115	22	38	88	60	121	36	62	198	255	207	338	126	174	28	6	20	34	63	113	22	62	111	141	138	441	521	453	745	282	386	83	53	142	244	550	89	295	516	527	224	171	653	173	273	470	534	220	254	708	136	178	161	198	62	13	43	39	25	1	2	3	0	0	0	1	595	390	514	824	372	377	509	282	482	483	370	403	333	395	601	451	82	117	130	96	104	83	4	3	5	6	10	2	2	3	4	1	2	4	3	4	25	1	15	1	11	9	10	10	4	9	9	6	11	18	7	15	21	17	13	1	15	5	6	17	25	1	15	1	11	9	10	10	4	9	9	6	11	18	7	15	21	17	13	1	15	5	6	17	126	212	153	133	115	148	120	104	168	111	82	147	296	244	101	126	83	90	98	102	78	110	129	102	79	74	105	94	180	108	131	75	145	65	114	156	98	206	149	84	101	120	122	110	91	148	127	6	6	8	17	6	7	3	1	5	6	203	323	81	63	301	502	349	227	256	213	295	268	269	161	192	176	141	193	277	521	617	319	368	219	258	307	339	297	468	143	376	211	322	288	230	216	270	175	235	285	237	156	157	60	262	318	277	168	305	301	167	310	177	552	358	314	279	262	230	297	131	30	218	274	200	310	244	244	522	464	355	365	331	247	489	284	401	439	1121	601	731	1042	527	655	805	612	552	950	684	464	1079	474	538	673	763	533	484	515	699	485	460	498	434	526	431	388	360	652	562	1429	649	716	552	649	723	806	855	401	411	737	498	385
ENSG00000267108	ENSG00000267108	26	25	7	8	14	2	6	5	2	12	0	20	10	25	18	1	5	49	15	17	16	2	38	31	4	50	11	9	10	13	17	6	3	14	0	7	3	12	9	14	6	1	2	6	5	17	23	9	35	43	4	81	26	9	111	20	15	18	30	23	12	10	29	26	24	50	36	67	42	6	9	19	54	57	77	53	82	65	30	48	44	13	33	17	86	115	67	42	75	3	198	25	59	38	34	7	3	4	4	4	0	0	0	0	0	0	0	0	15	17	19	15	20	18	17	16	19	9	2	2	9	10	10	9	10	10	25	27	47	17	30	49	35	12	23	21	27	19	34	31	32	43	25	53	8	12	7	4	5	10	0	0	0	0	0	0	0	1	0	0	0	1	10	0	1	2	0	0	2	1	1	1	2	2	10	0	0	1	2	2	10	0	4	0	1	2	1	1	1	2	2	5	22	38	8	10	24	6	26	26	29	7	10	5	0	1	0	0	0	0	1	1	0	27	20	44	32	11	16	12	15	14	14	27	16	18	11	42	18	12	6	6	2	17	11	14	8	9	17	2	0	25	22	9	20	3	3	0	0	6	25	19	24	33	11	7	9	44	40	17	20	37	29	17	20	15	52	26	15	47	22	13	9	42	18	22	15	0	1	25	13	12	6	6	5	26	18	35	66	46	30	89	64	37	128	91	65	48	39	48	37	30	37	36	8	54	37	55	94	89	37	105	17	38	1	2	2	23	13	4	20	12	10	3	3	27	36	14	26	10	23	6	0	1	15	3	11	5	6	21	22	10	40	74	30	59	20	50	6	5	31	24	30	18	30	59	51	5	33	80	67	26	83	83	30	35	82	53	35	42	37	4	0	4	1	0	0	0	0	0	0	1	0	42	26	35	89	21	33	45	23	22	32	32	23	36	37	27	64	2	5	4	2	7	5	0	0	0	0	0	0	1	1	0	0	1	0	1	0	1	0	3	1	5	5	6	4	0	0	4	0	2	3	0	3	2	2	6	0	6	0	2	1	1	0	3	1	5	5	6	4	0	0	4	0	2	3	0	3	2	2	6	0	6	0	2	1	16	23	11	8	5	36	4	14	23	13	8	7	29	45	13	17	19	5	12	10	9	5	20	11	3	13	12	5	33	7	13	7	21	3	6	20	14	30	20	12	7	5	9	12	6	28	15	0	2	1	0	0	0	0	0	0	0	34	25	3	4	5	24	46	18	21	13	24	17	14	18	0	7	6	18	28	42	121	60	22	18	22	38	25	16	32	4	48	15	14	13	19	28	27	9	13	14	22	26	0	0	22	29	15	9	8	21	11	16	6	52	32	39	18	21	30	26	17	0	23	17	7	14	23	20	23	29	10	9	34	12	34	26	26	17	78	21	35	70	41	49	126	44	66	79	28	25	100	25	69	61	53	49	40	41	50	48	68	55	35	48	51	38	30	45	59	106	87	77	99	73	24	119	51	22	28	65	23	48
ENSG00000267199	ENSG00000267199	38	18	8	15	15	3	12	34	3	41	0	93	38	9	31	7	18	97	33	34	52	6	63	41	13	121	26	15	25	24	21	29	1	49	1	8	6	22	11	16	14	6	3	2	12	9	17	19	87	126	11	149	39	20	298	48	39	67	61	45	63	2	110	56	60	63	85	96	70	27	23	3	43	56	94	104	269	133	62	94	121	26	81	155	212	478	159	41	172	30	498	42	55	57	88	8	5	4	5	8	0	5	0	2	0	0	0	0	44	38	38	31	62	57	47	44	45	37	13	10	31	20	20	19	18	20	39	38	303	144	197	264	296	90	126	194	111	94	193	46	123	257	178	191	34	6	20	3	0	16	0	2	1	1	1	1	2	0	1	0	1	1	6	7	10	8	7	11	2	3	4	5	11	8	6	7	3	10	7	8	3	7	7	11	3	2	3	4	5	11	8	39	36	95	66	42	72	31	60	126	75	39	40	10	1	0	0	3	3	4	3	5	3	51	50	190	104	73	81	35	41	41	46	66	29	53	21	117	49	24	24	28	11	15	30	44	27	44	27	17	16	57	72	28	32	20	21	2	4	31	79	65	58	116	59	17	18	69	66	51	27	117	182	38	28	46	102	67	14	91	56	54	37	68	53	100	66	5	2	65	81	40	23	19	12	36	49	61	110	111	70	94	137	42	146	242	120	30	82	42	41	49	83	44	22	121	44	100	126	167	68	81	43	103	0	10	3	28	2	8	23	18	47	9	17	32	45	31	83	26	59	7	0	4	4	19	31	3	13	32	36	44	68	100	83	194	58	116	21	0	21	40	152	12	77	113	148	73	21	138	18	78	154	277	47	117	189	45	74	50	32	12	3	7	1	0	32	0	17	0	0	0	0	261	169	174	313	129	211	221	136	110	163	94	181	122	98	134	258	37	13	16	15	16	12	2	3	3	0	0	1	0	1	0	3	0	2	0	0	5	1	7	2	1	11	6	12	2	3	10	1	9	3	7	8	9	7	4	6	5	7	1	5	5	1	7	2	1	11	6	12	2	3	10	1	9	3	7	8	9	7	4	6	5	7	1	5	62	59	42	25	33	103	50	34	73	46	23	29	100	134	47	51	51	46	33	52	28	14	57	29	31	35	40	32	121	17	40	14	54	22	44	42	27	121	68	65	37	32	28	29	46	49	56	3	0	0	2	0	0	0	0	1	1	48	60	29	4	37	63	52	22	28	32	55	41	64	44	17	22	30	26	66	76	226	84	95	51	49	48	53	55	69	20	131	59	57	30	80	58	39	23	32	55	35	36	27	17	48	51	51	38	46	45	31	46	29	81	58	64	62	73	26	33	31	4	34	57	37	57	61	54	49	65	25	17	51	16	96	107	100	65	172	55	49	65	37	80	139	59	82	197	92	64	165	32	84	144	81	51	42	57	66	31	73	47	52	81	60	52	77	86	45	125	98	113	55	62	36	108	78	32	37	60	85	28
ENSG00000267515	ENSG00000267515	1	1	0	0	0	0	1	0	0	2	0	0	2	0	0	0	1	1	0	2	0	0	2	0	0	1	1	0	0	0	0	0	0	1	0	3	0	1	0	0	0	0	0	0	0	0	0	0	2	0	0	4	0	0	1	3	0	0	0	0	0	0	2	12	0	8	0	0	0	0	0	0	0	0	0	0	6	12	0	0	0	0	9	0	13	0	5	0	0	0	15	0	0	0	0	0	0	0	0	0	0	0	0	0	0	0	0	0	0	2	2	0	0	0	0	5	1	1	0	0	2	0	0	1	1	2	0	2	4	1	5	3	8	1	3	2	4	0	2	4	3	4	0	3	0	0	0	0	0	0	0	0	0	0	0	0	0	0	0	0	0	0	2	0	0	0	0	0	0	0	0	0	0	0	2	0	0	0	0	0	0	0	0	0	0	0	0	0	0	0	0	0	2	1	0	0	1	0	0	4	0	1	2	0	0	0	0	0	0	0	0	0	0	1	0	20	7	12	17	5	4	17	11	0	0	0	3	3	4	3	3	0	0	3	3	4	2	0	3	4	1	4	3	0	9	2	0	0	1	2	5	1	4	5	9	1	2	2	7	0	0	8	2	0	1	1	0	0	7	4	1	1	2	5	3	2	6	0	0	9	11	2	0	1	1	0	0	0	0	0	0	0	0	0	0	0	0	0	0	0	0	0	0	0	0	0	0	0	0	0	0	0	0	0	0	0	0	2	0	0	0	0	1	0	0	1	1	1	1	0	2	0	0	0	0	0	0	0	0	0	0	0	3	2	1	2	0	2	0	0	0	0	0	0	0	0	0	0	0	2	0	0	0	6	0	3	0	0	0	0	0	0	0	0	0	0	0	0	0	0	0	0	0	6	6	7	4	2	12	6	3	3	1	1	3	2	2	1	3	0	0	0	0	0	0	0	0	0	0	0	0	0	0	0	0	0	0	0	0	0	0	0	0	0	0	0	0	0	1	0	0	0	0	0	0	0	0	0	0	0	0	0	0	0	0	0	0	0	0	0	0	0	1	0	0	0	0	0	0	0	0	0	0	0	0	0	0	4	1	0	1	0	2	0	0	3	0	1	0	0	3	2	0	2	1	1	3	0	1	1	1	5	3	2	1	3	1	1	4	3	1	2	4	1	7	6	7	4	2	0	3	7	0	5	0	0	0	0	0	0	0	0	0	0	0	5	0	4	6	0	5	3	2	0	1	2	3	4	6	1	0	0	8	14	2	3	7	2	1	0	0	5	0	0	3	4	3	0	0	4	3	1	0	1	2	0	0	0	1	2	3	1	4	2	2	1	1	3	9	1	7	5	1	2	0	0	0	0	1	3	3	4	2	6	0	0	1	2	6	0	9	13	0	0	0	0	0	0	0	0	0	0	0	0	0	0	0	0	0	0	0	0	0	0	0	0	0	0	0	0	0	0	0	0	0	0	0	0	0	0	0	0	0	0	0	0
ENSG00000267287	ENSG00000267287	4	2	1	1	8	0	4	1	0	12	0	1	0	1	3	0	5	3	2	10	8	3	83	8	7	8	4	39	6	1	2	5	22	15	0	4	1	0	3	3	0	3	0	2	6	1	4	0	19	16	4	196	8	15	20	6	71	17	2	4	15	66	36	24	7	0	10	20	0	31	0	26	21	14	13	0	30	17	23	1	10	0	18	7	68	9	0	8	10	0	14	62	149	136	29	2	1	1	1	0	1	6	0	0	0	0	0	0	10	7	19	19	7	13	16	36	22	27	38	43	21	22	18	11	8	19	14	11	14	8	30	37	8	14	69	47	15	4	2	20	12	36	15	22	13	0	8	3	31	1	1	5	3	2	1	2	1	0	1	1	6	0	6	13	19	14	10	11	18	18	20	8	9	6	6	13	4	19	4	14	16	10	7	11	15	18	18	20	8	9	6	3	1	0	3	2	4	1	2	5	2	3	1	11	1	0	0	2	0	3	0	0	0	14	16	11	13	0	3	37	90	2	4	28	14	22	10	9	10	3	3	3	0	17	25	12	4	6	2	5	11	18	29	19	45	6	7	2	0	10	6	33	36	7	1	12	9	23	35	20	63	8	21	103	59	61	103	19	10	27	17	6	19	9	10	6	1	0	0	14	5	5	8	8	0	19	4	11	95	7	30	39	9	26	31	28	5	24	11	19	10	13	15	22	2	31	13	0	39	24	15	17	6	21	0	5	1	7	3	0	8	2	4	0	6	5	10	0	11	5	6	14	0	0	0	3	0	1	0	3	4	15	18	29	0	26	8	11	31	0	0	9	0	7	0	8	29	29	18	34	11	0	14	20	0	62	31	171	195	342	154	1	0	4	2	11	21	0	0	0	0	0	0	24	11	16	20	12	50	27	55	21	12	12	8	10	17	9	29	0	0	0	4	15	0	3	0	1	1	0	1	1	0	3	1	0	3	2	2	11	8	10	8	27	6	11	9	15	2	11	7	14	2	6	5	34	3	16	11	44	13	5	9	11	8	10	8	27	6	11	9	15	2	11	7	14	2	6	5	34	3	16	11	44	13	5	9	5	1	1	1	2	5	2	3	0	1	0	4	0	8	10	3	8	12	9	13	13	9	6	5	13	13	23	7	10	2	17	6	14	28	10	13	20	12	12	6	14	12	10	8	10	2	13	5	2	2	0	1	1	0	0	0	1	55	93	9	18	23	31	38	41	21	26	37	49	20	25	1	3	18	40	39	46	39	45	32	31	57	55	31	39	3	3	46	15	16	11	57	57	18	28	54	49	70	53	13	5	57	82	49	41	30	32	38	71	28	96	124	105	49	53	30	32	3	1	36	51	18	5	58	34	18	151	2	5	25	12	19	13	10	19	7	8	34	79	6	33	46	17	39	63	41	3	15	21	56	9	20	10	29	20	31	16	21	7	17	20	23	11	18	16	28	21	23	12	55	58	29	14	7	7	20	38	9	21
ENSG00000267409	ENSG00000267409	0	0	1	0	0	0	0	0	0	0	0	0	0	0	0	0	0	0	1	0	0	0	0	0	0	0	1	0	0	2	0	0	0	0	0	0	0	0	1	0	0	2	0	0	0	0	0	0	0	0	0	0	0	0	0	2	0	0	2	0	0	0	1	0	0	0	1	0	0	2	0	0	0	0	0	0	0	0	10	0	0	0	0	0	0	0	0	0	0	0	2	4	17	11	4	0	2	0	0	0	14	0	0	0	0	0	0	0	0	0	0	0	0	0	0	0	0	0	0	0	1	0	0	0	0	0	0	0	0	0	0	0	0	2	0	0	0	0	0	0	0	0	0	0	0	1	1	0	2	0	0	0	0	0	0	0	0	2	0	0	1	0	0	0	1	0	1	0	0	0	0	0	0	0	0	0	0	1	0	0	0	1	0	0	0	0	0	0	0	0	0	0	1	0	0	1	0	0	0	0	3	0	0	0	0	0	0	0	0	0	0	0	0	0	0	0	0	0	3	0	0	4	0	0	0	1	0	0	0	0	2	0	0	1	0	0	0	1	0	0	0	1	0	0	0	0	0	0	3	0	0	0	0	1	0	0	0	0	0	0	0	1	1	0	0	0	0	1	0	0	0	0	0	0	2	1	1	0	0	0	0	0	0	0	0	0	0	1	3	0	0	1	3	5	3	6	1	0	1	5	0	0	3	1	0	0	0	0	0	1	0	0	0	0	0	0	0	0	0	0	0	0	0	0	0	0	0	0	1	0	0	0	0	0	0	0	0	0	0	0	0	0	0	0	0	2	0	0	0	0	0	0	0	0	0	0	0	0	0	0	0	0	0	0	0	0	1	23	7	29	25	0	0	0	0	114	0	0	0	0	0	0	0	0	0	0	0	0	0	0	0	0	0	0	0	0	0	0	0	0	0	0	0	0	0	0	0	0	0	0	0	0	0	1	0	0	2	0	0	0	0	0	0	0	0	0	0	0	0	0	0	0	0	0	0	0	0	0	0	0	0	0	0	0	0	0	0	0	0	0	0	0	0	0	0	0	0	0	0	0	0	0	0	0	0	0	0	0	0	0	1	1	0	1	1	1	0	0	1	0	2	0	0	0	0	0	0	0	0	0	0	0	0	0	0	0	0	0	0	0	0	0	0	0	0	0	0	0	0	2	0	0	0	0	0	0	0	0	0	0	0	0	0	0	0	0	0	2	1	0	2	0	1	0	0	0	0	0	2	0	0	0	0	0	0	0	0	0	0	1	0	0	0	0	0	0	0	0	0	1	0	0	0	0	0	0	1	0	0	0	0	0	0	0	0	0	0	1	2	0	1	0	0	0	0	0	0	0	0	1	0	0	0	0	0	2	0	0	0	0	0	0	1	1	2	1	1	1	5	1	3	5	4	0	2	0	2	2	0	0	3	2	2	0	5	2	0	0	9	1	5	0	0	0	0	2	2	2	0	0	0	0	0	0	0	0
ENSG00000178412	CTDP1-DT	14	19	13	11	6	0	4	27	1	38	1	40	31	11	10	19	11	76	41	33	36	4	75	35	13	93	27	23	22	14	49	25	3	37	3	8	3	30	25	21	19	6	19	5	14	16	23	8	69	84	12	176	25	32	198	57	40	59	37	86	80	9	73	48	16	126	104	103	128	51	84	29	75	67	87	31	86	138	67	38	57	0	30	197	195	285	102	21	53	128	385	113	289	318	163	4	0	1	2	3	3	24	0	0	0	0	1	0	93	95	39	61	74	77	71	74	70	66	31	31	53	61	36	22	45	62	57	43	63	25	51	46	74	10	45	83	56	44	58	39	43	46	37	53	67	10	24	10	18	11	4	8	1	2	1	3	0	2	5	1	2	2	2	2	7	1	10	4	12	10	4	14	5	8	2	2	5	7	4	1	14	10	7	4	7	12	10	4	14	5	8	17	47	33	30	29	35	35	39	35	27	19	26	23	27	9	18	23	42	16	23	17	15	29	31	59	35	16	38	21	31	29	18	54	29	24	14	63	37	42	6	25	27	36	28	29	15	41	32	27	6	58	31	9	17	10	6	4	11	16	30	66	39	89	47	35	55	71	91	69	42	51	81	71	59	67	86	29	19	146	59	37	12	90	74	69	66	8	10	21	17	27	40	41	25	35	56	69	48	29	25	59	66	85	62	79	41	52	47	53	42	41	39	33	9	74	54	41	48	37	94	82	53	40	0	10	2	23	9	10	25	21	41	4	11	12	38	21	57	16	47	8	2	1	14	5	28	3	13	21	8	23	36	71	54	114	34	93	10	2	37	34	128	21	43	53	39	54	35	156	49	58	152	210	23	82	146	316	427	538	327	2	1	6	3	4	123	0	1	1	0	1	0	39	34	54	74	27	83	70	34	58	46	35	51	53	39	55	73	9	5	5	30	6	5	1	3	3	3	4	1	1	3	4	5	2	3	3	1	5	10	4	0	14	5	8	5	4	13	3	2	5	6	1	7	5	1	8	2	5	2	11	1	5	10	4	0	14	5	8	5	4	13	3	2	5	6	1	7	5	1	8	2	5	2	11	1	25	17	27	17	33	27	24	21	28	33	35	17	31	36	53	20	21	17	14	30	14	4	27	21	19	18	23	21	23	16	22	15	22	16	23	15	20	21	12	14	19	10	19	19	14	7	21	31	14	18	29	14	14	12	8	11	17	61	37	21	9	46	71	52	43	38	25	46	42	35	36	17	11	27	36	40	72	175	77	67	35	51	71	65	62	63	13	42	21	53	30	108	41	46	20	72	88	55	60	6	31	47	71	40	25	54	56	24	48	41	120	78	54	58	37	35	48	22	7	43	60	21	60	29	31	72	124	34	37	85	27	114	57	55	33	39	60	30	44	25	34	107	39	47	121	56	35	80	35	64	126	28	39	65	42	50	35	43	44	21	25	48	19	23	88	46	90	86	85	72	139	93	30	63	34	32	36	60	57
ENSG00000266901	ENSG00000266901	0	0	0	0	0	0	0	0	0	0	0	0	0	0	0	0	0	0	0	0	0	0	0	0	0	0	0	0	0	0	1	0	0	0	0	0	0	0	0	0	0	0	0	0	0	0	0	0	0	0	0	0	0	0	0	0	0	0	0	1	0	0	0	0	0	0	0	0	0	0	0	0	0	0	0	0	0	0	0	0	0	0	0	0	0	0	0	0	0	0	0	0	0	0	0	0	0	0	0	0	0	0	0	0	0	0	0	0	0	0	0	0	0	0	0	0	0	0	0	0	0	0	0	0	0	0	0	0	0	0	0	1	1	0	0	0	0	0	0	0	0	0	0	0	0	0	0	0	0	0	0	0	0	0	0	0	0	0	0	0	0	0	0	0	0	0	0	0	0	0	0	0	0	0	0	0	0	0	0	0	0	0	0	0	0	0	0	0	0	0	0	0	0	0	0	0	0	0	0	0	0	0	0	0	0	0	0	0	0	0	0	0	0	0	0	0	0	0	0	0	0	0	0	0	0	0	0	0	0	0	0	0	0	0	0	0	0	0	0	0	0	0	0	0	0	0	0	0	0	0	0	0	0	0	0	0	0	0	0	0	0	0	0	0	0	0	0	0	0	0	0	0	0	0	0	0	0	0	0	0	0	0	0	0	0	0	0	0	0	0	0	0	0	0	0	0	0	0	0	0	0	0	0	0	0	0	0	0	0	0	0	0	0	0	0	0	0	0	0	0	0	0	0	0	0	0	0	0	0	0	0	0	0	0	0	0	0	0	0	0	0	0	0	0	0	0	0	0	0	0	0	0	0	0	0	0	0	0	0	0	0	0	0	0	0	0	0	0	0	0	0	0	0	0	0	0	0	0	0	0	0	0	0	0	0	0	0	0	0	0	0	0	0	0	0	0	0	0	0	0	0	0	0	0	0	0	0	0	0	0	0	0	0	0	0	0	0	0	0	0	0	0	0	0	0	0	0	0	0	0	0	0	0	0	0	0	0	0	0	0	0	0	0	0	0	0	0	0	0	0	0	0	0	0	0	0	0	0	0	0	0	0	0	0	0	0	0	0	0	0	0	0	0	0	0	0	0	0	0	0	0	0	0	0	0	0	0	0	0	0	0	0	0	0	0	0	0	0	0	0	0	0	0	0	0	0	0	0	0	0	0	0	0	0	0	0	0	0	0	0	0	0	0	0	0	0	0	0	0	0	0	0	0	0	0	0	0	0	0	0	0	0	0	0	0	0	0	0	0	0	0	0	0	0	0	0	0	0	0	0	0	0	0	0	0	0	0	0	0	0	0	0	0	0	0	0	0	0	0	0	0	0	0	0	0	0	0	0	0	0	0	0	0	0	0	0	0	0	0	0	0	0	0	0	0	0	0	0	0	0	0	0	0	0	0	0	0	0	0	0	0	0	0	0	0	0	0	0	0	0	0	0	0	0	0	0	0	0	0	0	0	0	0	0	0	0
ENSG00000266924	ENSG00000266924	0	0	0	0	0	0	5	0	0	0	0	0	0	0	0	0	0	0	0	1	0	0	0	0	0	1	0	0	1	0	2	1	0	0	0	0	0	0	0	0	0	0	0	0	0	0	1	0	2	0	0	0	0	0	3	0	0	1	0	2	1	0	0	0	0	0	0	0	0	0	0	0	0	0	4	0	0	0	0	0	0	0	5	0	0	0	0	0	0	0	0	42	42	61	11	0	0	0	0	0	0	0	0	0	0	0	0	0	0	0	2	0	0	0	2	0	0	1	0	0	1	0	1	1	0	0	1	0	0	0	0	0	0	1	1	0	0	0	0	0	0	0	0	1	7	4	0	1	0	0	0	0	0	0	0	0	0	0	0	0	0	0	0	0	0	0	0	0	0	0	0	0	0	0	0	0	0	0	0	0	0	0	0	0	0	0	0	0	0	0	0	0	0	0	3	0	1	0	0	0	0	1	0	6	7	1	0	5	4	1	19	4	0	0	2	0	1	0	0	0	0	0	0	0	1	0	0	0	0	0	0	0	0	0	0	0	0	0	0	0	0	0	0	0	0	0	0	0	0	0	0	0	0	0	0	0	2	0	0	0	0	0	0	0	0	0	0	0	0	0	0	0	0	0	2	0	0	0	1	0	0	0	0	0	0	0	0	2	1	1	0	2	1	1	1	0	1	3	0	2	0	0	1	0	0	0	0	0	0	6	0	8	0	0	0	0	0	0	0	0	0	0	0	0	0	1	3	1	0	0	0	0	0	0	0	0	0	0	0	0	0	0	1	4	1	0	0	0	0	0	0	0	0	0	0	0	0	0	0	0	0	0	0	0	0	0	0	39	79	163	33	0	0	0	0	0	0	0	0	0	0	0	0	1	0	0	0	0	0	1	0	0	0	0	0	0	0	0	0	0	0	0	0	0	0	0	0	0	0	0	0	0	0	0	0	0	0	0	0	0	0	0	0	0	0	0	0	0	0	0	0	0	0	0	0	0	0	0	0	0	0	0	0	0	0	0	0	0	0	0	0	0	0	0	0	0	0	0	0	0	0	0	0	0	0	0	0	0	1	0	1	0	1	0	0	0	0	0	0	0	0	0	0	1	0	0	0	0	0	0	0	0	0	0	0	0	0	0	0	0	0	0	0	0	0	0	0	1	0	0	0	0	0	1	1	5	3	0	1	7	2	0	4	0	0	0	0	0	0	1	0	0	1	0	0	0	1	0	1	1	0	0	2	1	2	1	0	0	0	0	0	1	1	0	0	0	0	0	0	0	0	0	0	0	3	0	0	0	0	4	0	0	0	0	0	0	0	0	0	0	0	0	1	0	0	0	0	0	0	0	0	0	0	3	0	0	0	0	0	0	0	0	1	0	2	1	2	0	0	2	1	5	0	1	4	0	0	0	0	3	1	1	0	2	0	2	2	3	3	0	0	4	5	5	0	5	3	1	0	3	5	1	0	0	1	5
ENSG00000278075	ENSG00000278075	0	1	0	0	0	0	0	0	0	1	0	0	1	0	2	2	1	2	2	5	2	0	6	6	1	6	6	2	1	1	10	0	0	2	1	1	0	14	8	0	1	8	5	3	1	8	1	18	7	5	0	15	5	1	13	18	3	1	6	16	0	0	11	18	0	38	47	0	8	30	15	27	4	42	13	88	0	9	0	0	0	0	0	0	13	0	13	0	10	22	6	17	14	17	11	4	0	1	1	4	0	0	0	0	0	0	0	1	8	2	24	18	9	7	6	11	9	14	2	11	16	13	16	18	8	13	6	10	5	5	5	4	2	2	3	3	2	3	4	3	5	2	2	2	0	0	0	0	1	6	0	1	1	0	2	0	0	0	2	1	0	0	0	2	2	1	2	3	1	1	2	1	3	3	0	2	1	2	2	1	3	2	1	3	2	1	1	2	1	3	3	5	9	3	10	10	9	3	6	3	8	3	10	35	15	8	8	33	22	12	22	14	11	10	6	9	9	1	9	5	5	0	7	3	4	21	11	1	6	5	1	2	2	3	8	13	2	14	13	12	4	9	5	10	9	2	1	2	2	2	6	24	8	29	6	5	13	18	23	14	18	16	16	9	7	9	6	4	12	14	0	10	2	47	34	7	2	5	0	3	9	18	9	13	3	7	13	10	9	11	5	15	24	4	13	5	10	17	7	13	13	6	8	4	2	17	6	16	2	5	18	16	16	10	0	1	0	2	0	0	10	1	0	0	2	3	2	1	4	4	3	0	0	0	1	0	0	1	0	1	2	3	7	4	5	15	8	7	0	0	2	0	0	4	0	4	22	4	0	24	0	0	30	0	0	14	16	9	24	43	24	0	2	1	0	0	0	0	0	0	0	0	0	1	2	3	3	2	4	6	2	2	5	6	1	1	1	10	2	0	0	0	0	2	1	1	0	1	0	2	1	0	1	0	1	1	1	0	1	2	0	8	0	1	1	0	2	0	1	2	0	5	2	3	1	0	5	1	2	0	0	3	5	2	0	8	0	1	1	0	2	0	1	2	0	5	2	3	1	0	5	1	2	0	0	3	5	2	3	5	4	5	2	14	5	6	3	8	7	8	5	5	6	1	3	3	6	5	7	5	4	0	5	7	5	2	5	2	2	6	5	3	8	2	5	2	3	3	3	8	8	6	1	2	26	17	9	8	6	9	10	6	20	12	6	8	0	8	3	19	2	4	5	3	7	9	4	4	13	2	0	7	16	6	7	5	7	10	12	8	7	10	4	0	3	3	7	9	16	15	4	10	6	10	12	7	0	0	12	15	1	8	3	12	20	8	4	13	6	14	9	6	10	16	7	0	4	16	1	6	13	8	24	11	9	16	4	3	2	0	7	24	19	5	8	33	7	8	3	5	17	15	14	7	14	7	9	3	13	9	8	8	2	8	3	11	10	9	2	16	3	2	14	17	23	9	3	2	18	13	13	16	7	7	12	8
ENSG00000122490	SLC66A2	160	201	75	72	112	90	108	137	23	355	12	428	152	76	176	146	182	571	375	535	455	110	884	903	153	734	584	267	260	257	796	443	54	442	63	211	85	619	419	133	294	209	314	183	287	364	572	363	1231	1096	247	2134	664	354	1645	1332	584	615	651	1835	1014	121	1025	998	380	2353	1920	694	1446	929	1468	710	1315	1692	2796	1715	849	1050	445	377	578	511	686	787	1910	2480	1054	365	1061	851	3009	355	836	1079	2130	547	451	870	826	1191	50	26	8	0	1	8	282	160	491	502	1094	1091	860	932	893	960	1124	1285	1205	1226	1518	1514	1181	1228	967	880	1020	1058	1631	1156	1187	1610	1620	1110	1602	1979	1266	1758	1352	1320	1968	1351	1516	1728	229	439	364	506	514	423	746	783	611	701	901	818	708	477	856	815	692	731	717	795	750	734	676	721	713	687	604	790	618	1008	717	795	395	750	779	734	921	676	660	721	943	713	687	604	790	618	1008	831	1095	891	1017	939	1259	767	1220	986	1322	934	1148	9783	3821	3085	3633	4190	5973	4022	5266	4226	4915	944	1008	1475	1033	520	838	593	1196	580	465	1059	1219	1970	990	1230	1055	894	637	660	674	1097	1367	1066	452	1086	1301	731	587	1374	1429	1153	1399	607	448	156	124	515	1103	2409	1441	3388	1259	901	998	1662	1367	2066	1687	1451	2028	3973	2559	2448	2152	1305	1107	2150	1336	1382	1020	2424	2028	1475	844	164	146	880	1186	1403	1549	779	607	4046	2792	3808	3890	2934	3266	5925	4713	2649	3546	1996	2272	3782	2467	5049	2782	2349	3299	2818	673	3544	3016	3849	3289	2993	5027	5543	2863	2141	17	110	67	198	74	114	224	138	238	71	192	547	764	508	848	323	511	145	23	13	167	205	248	62	200	418	358	482	1315	1775	1223	1955	808	1202	378	299	627	956	1117	240	842	1875	1689	701	430	1101	324	627	1223	1488	338	978	2126	828	769	1085	919	446	471	1487	904	385	175	7	1	13	33	268	185	1580	1133	1175	2212	1157	1809	2325	1685	1573	1812	1239	1793	1101	1138	1492	1071	393	434	526	393	355	305	1093	521	721	795	826	549	763	835	403	760	755	618	692	786	754	643	751	360	795	544	744	776	781	817	615	645	837	1427	524	738	679	559	724	714	979	790	774	489	754	643	751	360	795	544	744	776	781	817	615	645	837	1427	524	738	679	559	724	714	979	790	774	489	594	1152	1040	1125	1026	943	969	724	1076	520	784	761	926	1051	724	639	1190	1183	1028	1658	1100	1459	1129	1528	1209	1689	1441	1148	1379	1138	1343	1264	1283	1036	1403	1397	1435	1780	1265	1854	1123	1140	1523	1264	1354	793	1268	3965	3512	3210	3704	1849	1269	1714	1028	1812	2141	2827	2577	441	296	2060	3043	1617	1725	1739	1791	1798	2181	1577	1271	642	468	588	1341	1947	2183	1713	2559	2022	1440	2339	2127	1796	1854	757	402	1480	872	1110	739	1963	2054	1062	1120	2123	2651	1837	1584	605	282	2794	3522	1596	1489	2398	2388	2291	3072	2152	4623	3044	3301	3456	2503	1808	1937	527	236	2381	3198	757	704	2681	1539	3746	3281	1262	2356	2673	1714	1592	881	1114	1749	5449	1420	3674	7453	3430	2987	2317	3011	4473	3993	3952	2271	5303	3353	3091	2175	4137	3816	3154	3499	3587	2636	2518	3104	2540	4147	2458	2828	2451	3291	2891	7095	3234	3937	3406	2764	5406	4311	3996	3396	2660	5313	2583	2644
ENSG00000287879	ENSG00000287879	0	0	0	0	0	0	0	2	2	0	0	5	0	0	0	4	0	3	3	8	4	0	2	16	2	1	3	3	2	1	7	4	0	1	0	2	1	5	4	0	1	0	6	3	0	3	6	4	11	8	0	3	17	3	2	5	4	2	3	10	7	0	4	8	13	30	21	0	3	0	58	13	0	20	24	20	0	0	0	0	0	0	0	14	0	14	0	0	0	28	14	16	33	41	17	1	0	0	0	1	0	0	0	0	0	0	0	0	0	2	1	2	3	7	1	0	0	5	2	1	2	2	5	0	1	1	4	11	0	1	0	3	1	2	1	2	0	1	0	1	0	1	1	0	4	8	0	3	2	0	0	0	0	1	0	0	0	0	0	1	0	1	0	0	2	1	0	0	0	0	0	0	0	0	0	0	2	2	0	1	0	0	0	0	0	0	0	0	0	0	0	4	4	4	1	2	1	1	0	0	1	2	1	19	4	3	3	2	13	4	1	5	1	0	0	1	1	1	0	0	1	0	2	5	2	5	4	0	4	0	1	1	0	0	1	1	0	0	4	0	0	5	0	1	1	0	0	0	0	0	2	0	5	5	0	3	3	3	2	4	7	2	3	2	5	0	7	7	1	0	2	0	0	16	0	0	4	0	1	2	0	12	4	0	0	17	12	9	21	7	10	21	37	35	15	0	4	20	13	40	3	5	12	12	1	14	22	3	13	9	27	66	21	16	0	1	1	2	2	0	0	1	4	0	0	8	4	4	5	3	1	2	0	0	5	0	5	1	2	1	6	0	11	11	5	8	9	3	2	0	21	0	13	5	6	2	22	4	11	11	9	0	0	12	0	0	18	16	51	79	42	0	0	0	0	0	0	0	0	0	0	0	0	1	0	0	1	0	1	1	5	0	0	0	0	0	0	1	1	1	2	0	0	0	4	0	0	0	1	0	0	0	0	0	0	0	0	0	0	0	0	0	0	0	0	0	0	0	2	2	0	0	0	0	0	0	0	1	0	0	0	1	0	0	0	0	0	0	0	0	0	0	2	2	0	0	0	0	0	0	0	1	0	0	0	1	0	1	0	0	0	4	3	1	1	1	1	1	7	1	0	2	0	2	1	1	3	0	0	2	1	1	0	1	0	0	0	0	2	0	0	1	3	1	0	0	1	0	1	0	1	1	1	0	1	5	4	3	1	2	6	2	0	3	0	0	1	0	7	4	0	1	1	1	4	1	0	1	0	0	0	0	2	7	2	1	2	1	2	3	3	2	0	0	1	2	0	1	0	4	0	0	6	6	2	3	0	0	1	4	1	3	6	1	0	4	2	18	5	1	0	2	0	0	4	0	3	0	2	0	4	0	25	3	0	8	3	0	4	2	3	3	20	7	32	26	17	7	6	26	21	13	11	11	54	11	23	31	25	29	18	21	13	27	12	20	6	11	26	14	17	8	53	66	5	26	51	30	42	27	48	28	20	24	19	29
ENSG00000134755	DSC2	50	75	3	31	28	14	13	44	8	70	5	70	19	6	32	14	54	112	75	97	101	16	179	205	19	109	101	32	46	23	82	61	10	110	5	18	6	41	42	21	20	7	39	17	29	19	49	24	205	244	43	416	126	45	274	240	86	117	75	173	153	32	272	117	24	175	180	100	128	43	211	88	165	86	250	156	431	451	15	243	225	103	83	325	432	440	139	32	188	66	580	434	431	610	1031	334	279	695	511	875	6	7	28	29	1	9	81	114	313	264	134	123	200	210	173	153	172	237	379	403	406	346	350	350	207	146	176	142	147	90	202	240	176	44	172	138	131	285	145	101	157	157	159	163	46	32	36	10	7	125	87	262	125	62	129	101	229	147	362	46	278	39	9	4	2	5	8	15	14	11	7	9	7	3	9	4	4	2	12	5	8	8	9	15	17	14	11	7	9	7	3	111	99	121	118	106	626	88	80	99	91	87	380	374	1385	1078	3000	1077	1464	660	3023	1740	3166	84	64	229	41	27	77	11	27	36	58	51	96	77	57	240	147	76	45	37	58	61	64	93	20	66	35	43	25	112	72	32	45	46	29	15	10	24	96	159	102	340	104	37	55	122	73	269	78	60	70	125	70	216	184	106	64	243	126	107	67	150	102	121	58	7	8	68	101	47	33	52	62	33	77	115	75	107	43	86	148	147	112	89	210	379	100	139	91	58	128	228	20	126	129	171	302	89	224	222	187	324	5	23	22	86	9	26	31	27	115	9	41	77	136	45	126	40	82	39	6	0	9	28	21	4	18	42	45	86	173	318	92	298	84	168	103	42	55	153	123	39	129	196	233	222	107	485	38	230	171	657	33	243	416	550	287	358	460	225	834	1149	221	49	56	190	221	5	63	155	157	335	101	125	275	71	141	204	97	175	150	89	260	189	83	143	197	80	85	18	33	20	86	40	42	246	94	155	39	72	69	80	48	44	74	76	77	12	3	10	5	3	12	18	5	6	2	8	3	9	8	3	15	6	13	13	8	6	1	1	3	12	3	10	5	3	12	18	5	6	2	8	3	9	8	3	15	6	13	13	8	6	1	1	3	80	107	94	209	323	95	268	449	215	81	74	479	144	103	186	83	1976	1073	5416	5790	2272	2791	5875	2154	568	1581	4145	4372	152	440	2269	1727	2297	5939	1991	2643	3402	111	4542	2860	186	1949	1300	1177	1792	6733	3230	902	927	849	1051	542	259	373	424	472	703	46	48	19	13	101	69	86	62	46	45	89	78	66	39	54	52	36	35	77	29	469	216	252	52	157	157	93	112	23	17	92	25	92	53	109	105	54	36	89	149	57	79	40	4	70	77	130	74	129	75	115	71	35	98	134	73	133	115	76	102	26	25	69	80	42	24	116	92	92	240	32	50	257	129	111	52	155	195	144	42	114	387	85	176	24	82	119	77	141	125	149	96	88	31	474	83	60	69	63	57	60	80	115	76	108	57	75	86	226	293	212	144	141	666	146	161	132	62	126	50	106	119
ENSG00000229442	THEMIS3P	1	0	0	0	0	2	0	0	0	3	0	2	0	0	0	0	0	0	0	1	0	0	1	1	1	1	0	0	0	0	0	0	0	0	0	4	0	0	1	0	1	0	1	0	0	1	0	0	2	0	0	1	0	2	3	0	0	0	0	0	0	0	0	4	0	0	1	0	1	0	1	0	0	7	0	0	1	0	0	0	0	2	0	0	7	8	0	0	0	0	0	91	200	254	150	0	0	0	0	0	9	1	0	7	0	0	0	0	0	0	0	0	0	0	0	0	0	0	0	0	1	0	0	2	1	0	0	0	1	1	2	0	1	0	1	1	0	0	0	0	0	0	1	0	16	20	15	7	71	1	2	0	0	0	0	0	0	1	0	0	0	0	1	0	0	0	1	1	0	0	1	0	1	0	1	0	1	0	0	0	0	1	0	1	0	0	0	1	0	1	0	0	3	3	1	0	4	0	2	2	1	0	1	2	0	1	1	0	0	0	0	2	0	0	0	0	0	0	2	0	5	2	6	0	1	2	0	0	4	2	0	0	0	0	1	0	0	0	6	2	0	1	1	0	0	0	0	1	1	0	0	0	0	4	0	0	2	0	0	1	0	0	6	0	0	0	1	4	0	0	0	0	5	1	1	0	2	0	0	0	0	0	0	0	3	0	0	1	2	1	1	1	3	1	3	2	1	4	6	0	4	2	8	6	1	6	0	1	5	4	0	1	2	15	0	1	1	0	0	0	1	0	0	0	0	0	0	2	0	0	3	0	0	0	1	0	0	0	0	2	0	0	0	0	2	0	0	3	0	0	10	0	1	0	0	2	0	11	3	0	0	0	3	0	0	0	0	141	337	400	169	0	0	1	0	51	0	0	48	0	1	1	0	3	0	3	0	0	2	0	1	0	0	0	0	0	1	0	0	0	10	1	1	10	14	2	0	0	0	0	0	0	0	0	0	0	0	0	0	0	0	0	1	2	0	1	2	0	0	0	0	1	1	0	0	5	0	0	0	0	2	0	0	0	0	0	1	2	0	1	2	0	0	0	0	1	1	0	0	5	0	0	0	0	2	0	0	0	0	0	7	0	1	0	0	1	0	0	0	0	1	0	0	0	0	1	0	0	0	0	0	0	0	0	0	0	0	0	0	0	0	1	0	0	0	0	1	0	0	0	0	0	0	0	0	0	0	0	0	0	0	0	0	0	0	0	1	0	4	3	0	1	0	0	0	2	0	0	2	0	0	0	0	2	13	1	2	0	1	0	0	0	2	0	0	2	0	0	1	1	0	0	1	0	0	0	0	8	12	1	1	2	1	3	0	1	1	1	11	1	4	6	3	0	0	3	0	0	0	1	1	1	0	0	1	0	0	3	0	0	0	0	7	5	4	4	1	3	0	0	2	0	1	5	1	0	2	2	0	0	1	0	0	0	0	0	3	0	3	2	0	0	4	2	12	1	1	0	0	0	2	0	2	1	0	0
ENSG00000225212	AKR1B1P6	0	0	0	0	0	0	0	0	0	0	0	1	0	0	0	0	0	0	0	0	0	0	3	0	0	0	0	0	0	0	0	0	0	0	0	0	0	0	0	0	0	0	0	0	0	0	0	0	0	0	0	3	0	0	0	0	0	0	0	0	0	0	0	0	0	0	0	0	0	0	0	0	0	0	0	0	0	0	0	0	0	0	0	0	0	1	0	0	0	0	0	11	12	23	9	0	0	0	0	0	0	0	0	0	0	0	0	0	0	0	0	0	0	0	0	0	0	0	0	0	0	0	0	0	0	0	0	0	0	0	0	0	0	0	0	0	0	0	0	0	0	0	0	0	1	1	0	0	0	2	0	0	0	0	0	0	0	0	0	0	0	0	0	0	0	0	0	0	0	0	1	0	0	0	0	0	1	0	0	0	0	0	0	0	0	0	0	1	0	0	0	0	0	0	0	0	0	0	0	0	0	0	0	0	0	0	0	0	0	0	0	0	0	0	0	0	0	0	0	0	0	0	0	0	0	0	0	0	0	0	0	0	0	0	0	0	0	0	4	0	0	0	0	0	0	0	0	0	0	0	0	0	0	0	0	0	0	0	0	0	0	0	0	0	0	0	0	0	0	0	0	0	0	0	0	0	0	0	0	0	0	0	0	0	0	0	0	0	0	0	0	0	0	0	0	0	0	0	0	0	0	0	0	0	0	0	0	0	0	0	0	0	0	0	0	0	0	0	0	0	0	0	0	0	0	0	0	0	0	0	0	0	0	0	0	0	0	0	0	0	0	0	0	0	0	0	0	0	0	0	0	0	0	0	0	0	0	0	0	0	0	0	0	0	0	0	0	12	19	10	21	0	0	0	0	0	0	0	0	0	0	0	0	0	0	0	0	0	0	0	0	0	0	0	0	0	0	0	0	0	1	0	0	0	0	0	0	0	0	0	0	0	0	0	0	0	0	0	0	0	0	0	0	0	0	0	0	0	0	0	0	0	0	0	0	0	0	0	0	0	0	0	0	0	0	0	0	0	0	0	0	0	0	0	0	0	0	0	0	0	0	0	0	0	0	0	0	0	0	0	0	0	0	0	0	1	0	0	0	0	0	0	0	0	0	0	0	0	0	0	0	0	0	0	0	0	0	0	0	0	0	0	0	0	0	0	0	0	0	0	0	0	0	0	0	0	0	0	0	0	0	0	0	0	0	0	0	0	0	0	0	0	0	0	0	0	0	0	0	2	0	0	0	0	0	0	0	0	0	0	0	2	0	0	0	0	0	0	0	0	0	0	0	2	0	0	0	0	0	0	0	0	0	0	0	0	0	0	0	0	0	0	1	0	0	0	0	0	0	0	0	0	0	0	2	0	0	0	0	0	0	0	0	0	0	0	0	0	0	0	0	0	0	0	0	0	0	0	0	0	0	0	0	0	0	0	0	0	0	0	0	0	0	0	0	0	0	0	0	0	0	0	0	0	0	0
ENSG00000206418	RAB12	178	202	96	94	98	57	132	195	16	440	11	394	197	71	215	200	180	424	400	511	596	125	924	934	178	611	737	294	330	292	813	497	59	618	74	253	116	626	425	158	386	260	552	215	270	367	638	383	1265	1497	306	2668	896	401	1405	1903	690	904	731	1917	1263	153	1574	1308	577	2647	2092	780	1984	1277	2914	824	1360	1602	3175	1839	1137	1264	608	568	634	264	772	1194	2576	2421	1239	358	1245	1313	2371	833	882	741	1365	580	461	537	744	1083	10	12	13	18	5	20	41	50	1077	1029	1035	1001	921	934	924	957	1353	1277	1434	1463	2034	1872	1367	1196	832	881	914	991	1662	744	1318	1713	1749	621	1151	1980	1549	1741	1016	1225	1406	1342	1442	1485	283	157	221	346	405	319	61	318	71	40	118	56	170	49	167	60	165	60	1927	2205	2578	2872	2409	1830	2932	1966	2484	2866	2060	2457	1927	2205	944	2578	1632	2872	2606	2409	1826	1830	2212	2932	1966	2484	2866	2060	2457	1557	1903	1718	1670	1735	1532	1513	1338	1472	1553	1428	1401	5356	2182	1963	2455	3319	3310	3248	4014	3798	4396	866	732	1626	822	562	884	407	949	598	675	745	803	1052	862	1416	906	806	512	687	895	883	824	999	393	1103	1020	836	768	1116	1055	733	945	287	226	187	226	480	950	1627	1254	2201	1348	598	1057	1261	1210	1513	1187	1302	1597	2647	1613	1697	1803	1322	818	2545	1185	1081	872	2718	2518	1331	858	52	54	1151	1206	931	952	648	872	854	1113	2537	1240	1196	778	2153	1601	1073	1188	636	1034	1572	837	1905	912	894	1078	1076	157	2520	2339	1612	1941	1423	2669	3636	1984	1438	17	136	127	278	58	104	256	165	340	32	272	555	778	548	974	416	800	202	45	15	143	286	369	71	217	414	393	667	1503	1903	1442	2487	1080	2079	528	469	777	1322	1871	357	986	2010	2156	905	764	1606	491	656	1420	1989	138	1118	2322	1652	374	498	861	368	353	1332	403	87	41	57	102	23	107	81	55	1747	907	1094	1960	812	1611	2326	1209	1522	1245	1325	1141	1022	1083	1513	1393	343	316	561	298	377	202	31	70	113	160	157	32	26	36	47	57	37	62	39	46	2412	2247	1787	1580	2752	2167	1950	2848	2846	2619	2221	1887	3069	1951	1714	2528	2822	2346	3436	2809	2200	2242	2705	1681	2412	2247	1787	1580	2752	2167	1950	2848	2846	2619	2221	1887	3069	1951	1714	2528	2822	2346	3436	2809	2200	2242	2705	1681	1269	1430	1453	1692	1488	1694	1202	1100	1696	1064	1245	1111	1677	1249	1819	968	1136	1147	1162	1080	924	937	907	830	1133	1028	974	1116	1516	936	1256	583	1207	1143	1247	1150	1083	1748	1151	1105	1077	710	1060	1158	987	622	1168	2621	3121	2901	3798	960	450	1273	661	816	1202	1425	1182	277	248	1438	2134	1145	1023	691	747	1223	1361	1089	634	495	386	387	646	736	901	3029	1995	1878	1066	1767	1540	1329	1388	805	417	1179	560	1206	752	1632	1198	1017	922	1542	1824	1264	1190	406	282	1585	2301	1235	946	1882	1735	1347	1629	1161	2881	1799	1843	1721	1409	1076	1487	472	167	1523	1492	589	732	1631	1034	2823	2668	923	1236	2104	1085	1228	820	1390	1348	1766	408	1352	3616	1025	1295	971	977	1171	2395	2023	1174	2764	1427	1560	2966	1827	2025	1197	1383	1061	1473	1168	1052	1022	2230	2236	2002	1812	1633	2677	5032	2132	3223	2924	3535	4171	2133	2168	3002	2724	4393	2488	2720
ENSG00000266708	ENSG00000266708	0	0	0	0	0	0	0	0	0	0	0	0	0	0	0	0	0	0	0	0	0	0	0	0	0	0	0	0	1	0	0	0	0	0	0	0	0	0	0	0	0	0	0	0	0	0	0	0	0	0	0	0	0	0	0	0	0	6	0	0	0	0	0	0	0	0	0	0	0	0	0	0	0	0	0	0	0	0	0	0	0	0	0	0	0	0	0	0	0	0	0	0	0	0	0	0	0	0	0	0	0	0	0	0	0	0	0	0	0	0	0	0	0	0	0	0	2	1	3	1	1	1	0	2	0	0	0	0	54	27	43	49	37	21	45	49	2	0	0	1	0	0	0	0	0	0	0	0	0	0	0	0	0	0	0	0	0	0	0	0	0	0	2	9	4	15	6	2	7	8	4	11	4	12	2	9	2	4	8	15	8	6	9	2	9	7	8	4	11	4	12	0	2	0	0	0	0	2	2	2	1	1	0	0	0	0	0	0	0	0	0	0	0	0	0	0	1	0	2	0	1	0	0	0	1	2	0	0	0	0	2	2	0	0	0	0	0	0	0	0	0	0	0	0	0	0	0	0	0	0	0	1	0	0	0	0	0	1	1	0	0	0	1	1	0	1	2	0	0	0	0	4	0	0	3	3	0	0	0	0	2	0	0	0	0	0	0	0	0	0	0	0	0	0	0	0	0	0	0	0	0	0	0	0	0	0	0	0	0	0	0	0	0	0	0	0	0	0	0	0	0	0	0	0	0	0	0	0	0	0	0	0	0	0	0	0	0	0	0	0	0	0	0	0	0	0	0	0	0	0	0	0	0	0	0	0	0	0	0	0	0	0	0	0	0	0	0	0	0	0	0	0	0	0	0	0	0	0	0	0	0	0	0	54	34	24	65	37	44	68	56	0	0	1	0	0	0	0	0	0	0	0	0	0	0	0	0	0	0	0	0	0	0	0	0	0	0	0	0	11	7	10	2	8	5	7	16	15	10	13	8	26	6	2	14	11	7	10	8	16	9	7	8	11	7	10	2	8	5	7	16	15	10	13	8	26	6	2	14	11	7	10	8	16	9	7	8	2	0	2	2	3	0	1	3	1	3	0	0	0	2	0	0	0	1	0	1	0	1	1	0	0	1	2	2	0	1	1	3	0	1	1	1	2	2	1	1	1	0	0	1	3	0	1	0	0	0	0	0	0	0	0	0	0	0	3	0	0	4	0	2	0	2	0	2	0	0	0	0	0	0	0	0	0	4	1	1	0	2	6	0	1	0	0	0	0	0	0	0	0	0	0	3	1	2	0	0	0	2	3	1	0	3	0	1	2	1	2	1	0	2	2	0	0	0	0	1	1	0	1	0	0	3	1	0	0	1	1	1	0	1	1	0	0	0	0	0	0	0	0	0	0	0	0	0	0	0	0	0	0	0	0	0	0	0	0	0	0	0	0	0	0	0	0	0	0	0	0	0	0	0	0	0	0	0	0
ENSG00000066926	FECH	145	194	76	97	102	42	112	145	19	298	6	444	116	53	159	95	128	436	314	397	314	65	632	613	133	632	386	166	265	224	543	317	44	342	24	125	69	268	294	142	217	140	304	134	148	254	406	242	917	728	135	1390	446	295	1371	897	423	666	573	1154	792	108	780	677	384	1050	1321	772	1139	713	1602	668	656	1202	1824	1391	1083	1159	500	557	662	234	814	951	1729	2399	798	312	894	583	2419	420	499	649	645	357	181	573	478	1138	69	96	106	119	39	72	354	299	1540	1423	714	701	572	608	809	793	937	1049	654	694	1078	1061	778	793	650	607	624	595	1457	388	1030	1418	1073	367	837	1603	1179	720	813	954	1098	1126	832	1087	306	292	516	483	669	545	90	198	105	119	165	53	157	295	126	108	105	85	734	645	736	843	744	684	807	692	783	678	791	822	734	645	407	736	670	843	1010	744	699	684	982	807	692	783	678	791	822	337	379	309	404	334	402	373	281	552	325	343	440	454	729	511	839	899	810	726	1087	860	1474	471	426	1063	605	139	217	205	379	267	324	460	356	443	348	1049	562	518	282	211	307	489	457	375	181	467	396	240	288	643	674	348	520	210	137	65	61	205	477	724	615	772	758	285	532	586	616	799	977	492	794	1716	1214	966	1103	556	427	1333	649	578	624	1000	953	575	406	38	38	345	426	442	415	262	303	476	506	1235	1019	906	498	1385	989	915	1193	887	573	734	537	1377	583	573	802	568	154	1301	1424	635	1421	1086	1295	1619	726	1002	17	106	96	227	52	52	177	80	319	58	146	329	488	336	664	229	433	92	11	2	76	104	329	41	146	322	208	340	817	992	865	1517	598	996	199	101	412	532	1468	146	801	1596	1038	837	750	1388	353	317	934	1868	251	826	1914	878	372	456	1285	456	340	1422	378	317	428	747	707	155	439	344	348	1205	862	1005	1386	729	1154	1289	851	1385	944	980	809	920	809	729	1069	566	436	644	613	318	251	80	93	91	112	143	94	105	86	165	112	104	75	179	89	753	770	869	437	771	623	831	744	800	934	852	598	816	590	555	702	844	671	811	751	791	852	724	721	753	770	869	437	771	623	831	744	800	934	852	598	816	590	555	702	844	671	811	751	791	852	724	721	405	484	267	382	242	376	319	439	541	282	220	286	455	436	329	294	449	464	409	536	477	323	516	389	415	471	561	569	681	281	582	380	631	615	504	549	565	717	611	573	476	479	358	447	496	475	731	681	601	714	856	331	155	375	165	295	335	642	714	166	147	753	1100	726	524	402	398	847	970	560	398	184	139	240	433	456	624	1990	1354	1283	864	1155	1120	934	799	533	165	826	369	395	394	1082	897	494	491	885	1313	716	802	282	146	697	1171	951	517	759	1069	778	1287	633	1754	1401	1277	1004	682	632	966	171	92	965	1039	388	506	1149	1173	1166	1735	756	508	1434	743	1005	687	684	814	1308	655	919	2003	964	907	2027	755	1147	2675	1213	748	1574	770	1387	1146	1297	1199	1008	708	753	832	943	816	542	1176	1103	639	834	739	1197	2636	1316	1198	1245	2376	1752	1271	1315	1255	1241	1936	1513	1146
ENSG00000266729	DSG1-AS1	0	0	0	0	0	0	0	0	0	1	0	1	0	0	2	0	0	2	1	1	1	2	0	4	0	2	1	1	3	1	0	0	0	3	0	1	0	2	3	0	1	0	1	3	1	0	0	1	1	1	4	0	2	0	2	2	4	5	8	0	0	0	5	1	0	3	3	0	2	0	1	3	1	0	0	9	0	0	0	0	0	0	0	0	1	12	0	0	2	0	12	105	154	251	137	0	0	0	1	0	4	3	5	0	0	0	1	0	0	0	3	3	2	0	3	0	0	0	1	0	2	0	4	1	1	0	0	0	0	0	0	0	0	2	1	2	0	0	0	0	0	0	0	0	41	13	19	4	27	10	0	0	0	0	0	2	0	0	0	0	0	1	0	0	0	0	0	0	0	0	0	0	0	0	0	0	0	0	0	0	0	0	0	0	0	0	0	0	0	0	0	0	2	2	2	4	5	6	1	2	2	1	0	1	0	0	3	1	0	0	0	3	0	5	1	2	4	2	3	3	15	6	11	1	3	7	6	1	2	7	3	2	6	1	0	2	0	4	19	3	3	5	3	0	3	0	2	9	0	2	1	4	10	14	16	2	3	2	12	2	20	10	7	5	2	2	0	10	4	7	6	2	1	11	10	6	2	2	2	0	9	5	0	0	6	0	0	0	2	0	1	1	0	0	0	0	0	0	0	1	0	0	0	0	0	0	1	1	0	0	0	1	1	0	0	0	2	2	0	0	0	1	0	0	0	1	1	0	5	1	0	0	0	0	0	0	0	0	0	1	2	0	4	1	0	7	1	0	0	0	0	0	0	0	0	1	2	0	9	12	0	0	0	0	0	0	1	129	277	275	173	1	0	0	0	13	31	33	0	0	0	2	0	0	1	1	0	2	3	1	1	1	0	0	0	1	0	0	0	7	19	2	5	8	12	1	0	0	1	0	0	0	1	0	0	0	0	0	0	0	1	0	0	0	0	0	0	0	0	1	0	0	0	0	0	0	0	0	0	0	0	0	0	0	1	0	0	0	0	0	0	0	0	1	0	0	0	0	0	0	0	0	0	0	0	0	0	3	4	1	4	3	2	4	2	4	1	3	0	5	2	0	0	4	1	2	2	4	2	3	2	0	3	1	0	0	0	3	2	1	3	2	0	1	0	5	0	0	2	1	0	2	9	1	0	0	0	1	1	0	1	1	0	1	1	4	9	0	3	10	0	1	3	3	6	0	4	3	3	9	0	6	4	3	29	1	7	7	4	1	2	2	3	0	0	5	5	6	4	4	3	10	1	7	1	7	3	29	3	16	8	5	10	0	4	5	2	2	5	13	10	17	2	6	6	6	2	2	1	9	0	1	0	0	5	1	2	7	3	0	2	3	1	0	0	0	0	1	0	0	0	0	0	0	1	0	0	0	1	0	0	0	0	2	0	0	0	0	0	4	0	3	0	0	0	0	0	4	4	0	0	1	0	0	0	0
ENSG00000134508	CABLES1	277	332	98	80	247	202	534	163	36	1153	56	917	217	145	357	693	355	843	2380	1425	833	359	3195	1909	354	777	1236	595	481	383	2335	615	112	1389	103	340	295	1610	700	275	429	282	792	305	441	647	939	576	3362	2107	840	7665	1433	827	1670	2897	1362	1138	859	5215	1373	259	3248	1781	1338	5828	3113	1180	2029	1384	3824	1273	1877	2799	4097	2759	1803	1956	472	470	1492	1137	3222	808	6159	4948	1208	995	1742	4137	4355	570	1139	1016	1383	3	2	7	4	77	1	3	0	0	0	0	0	0	366	373	4260	4274	2471	2642	1990	1918	2471	2568	2301	2178	3925	3780	2539	2502	2476	2539	2663	2835	2058	1848	1395	1898	2245	2944	3043	2442	1010	1778	1543	975	1773	1233	1111	1730	105	52	27	16	51	41	1	0	0	1	4	2	0	0	2	0	2	1	36	25	28	22	24	20	22	31	63	12	29	32	36	25	9	28	28	22	30	24	37	20	18	22	31	63	12	29	32	199	1298	940	1867	494	1164	1139	915	915	934	398	476	587	159	212	189	463	368	218	127	143	84	4654	5314	2439	2056	2187	2804	966	1713	2237	2237	3129	3124	3266	2088	10375	5904	4579	3166	5139	5445	4624	4656	5203	2224	4187	4418	5538	6301	6874	6475	4111	5923	5649	4641	1302	1165	2423	6040	7997	5137	12221	9308	3434	7773	6190	4815	6599	8038	7835	8526	6008	3158	4468	4079	10395	7996	13114	7231	7931	6287	13233	11639	7009	5337	1066	893	2496	4044	4477	4568	2096	2099	120	232	122	205	267	139	213	250	186	159	9	321	385	253	356	240	189	239	266	11	142	149	78	261	70	198	171	166	206	32	475	397	288	188	501	726	511	701	165	368	1094	2011	842	1255	1221	1217	249	41	22	215	346	523	81	388	706	594	955	2799	4355	2001	2809	2913	2840	574	386	927	1571	2263	373	1554	3100	2800	2824	2441	1612	1049	3048	3778	3718	706	2382	14102	1627	656	844	998	23	44	16	15	1	27	0	0	5	0	1	0	2214	2315	2242	1626	937	5183	2993	2433	977	1581	1254	3938	2126	1305	786	2550	22	9	5	17	28	19	0	1	1	1	5	1	0	1	0	1	0	4	1	0	27	13	18	13	26	43	30	34	62	27	20	33	17	24	9	23	59	27	42	32	45	22	18	25	27	13	18	13	26	43	30	34	62	27	20	33	17	24	9	23	59	27	42	32	45	22	18	25	534	961	853	1203	613	624	1042	679	1143	680	347	851	1181	1140	842	474	210	232	243	585	283	295	832	286	161	300	602	316	431	176	228	613	518	418	232	344	468	375	468	436	302	318	161	453	340	731	482	420	347	112	237	167	560	221	117	69	268	4317	4529	2327	1881	3951	6111	4818	3655	3482	3885	4241	4762	5159	3296	3145	2066	870	3666	7281	4787	1359	3949	3512	2948	5414	3642	5579	5813	1423	1971	3587	3409	8752	2791	4691	4172	3927	4509	4860	5239	4542	3761	2683	1503	4226	4845	4957	4029	6984	4898	4355	3938	2648	6714	5033	5097	11755	7442	4111	5194	4050	2718	3013	3665	2842	1120	4833	2425	5678	6949	2084	2837	8530	5572	5728	2906	4608	10430	500	83	275	369	168	260	20	118	602	159	234	198	385	164	248	121	222	138	151	140	176	184	106	223	183	38	109	44	47	62	150	140	138	155	120	142	103	377	184	116	190	72	113	118
ENSG00000118276	B4GALT6	38	101	23	20	23	44	131	17	30	478	8	211	24	68	129	54	220	44	475	502	415	143	1103	1171	118	191	788	346	268	238	797	592	77	712	59	271	128	543	428	54	434	234	449	206	268	403	727	326	1175	1020	318	2843	966	274	418	2036	814	573	526	1891	1484	201	1731	1249	721	2077	2097	210	2117	1127	2181	881	1253	1964	3479	1618	234	622	178	94	167	213	827	118	2539	1246	198	454	853	332	208	246	463	582	468	23	60	20	29	37	1	10	0	0	0	2	15	11	321	335	1318	1313	631	616	1039	1049	1618	1530	1618	1528	2725	2594	1483	1371	826	820	1276	1366	954	154	671	866	586	268	827	1137	1138	981	147	894	1089	646	767	747	2003	2901	3545	4258	4131	3788	4	60	10	11	11	7	29	6	26	11	28	1	32	36	75	34	37	49	48	39	49	81	28	35	32	36	35	75	67	34	31	37	53	49	53	48	39	49	81	28	35	255	350	574	368	392	458	308	347	551	314	355	263	384	190	141	210	173	223	152	221	224	244	454	414	583	340	115	318	262	733	220	216	386	439	674	478	424	314	345	199	99	172	509	661	440	206	503	376	125	179	400	402	412	662	74	78	52	32	217	438	1222	1187	718	822	275	344	586	505	720	628	599	793	2863	1583	1741	1773	322	359	1454	690	632	370	430	382	556	409	46	38	455	501	462	659	238	162	857	865	2533	1472	894	519	2355	1465	1005	1033	82	743	1170	565	2137	660	732	810	999	17	2919	2309	862	1471	1122	2491	4829	1292	729	2	141	75	44	30	139	158	154	143	20	242	597	846	482	822	407	704	231	33	2	119	273	360	66	269	518	365	547	1448	2083	1162	1821	1022	1707	571	405	598	1346	1686	306	1307	2543	1816	931	471	244	199	875	897	997	138	1321	2370	857	744	747	673	9	18	48	19	5	51	0	0	0	3	17	10	957	526	513	1096	611	993	1195	836	1024	744	1698	311	621	816	1319	321	6122	4713	5888	5211	4177	3455	7	4	6	20	16	6	3	5	1	2	3	3	3	4	59	55	48	37	37	34	80	52	45	69	46	31	68	47	19	41	38	38	56	46	79	76	48	38	59	55	48	37	37	34	80	52	45	69	46	31	68	47	19	41	38	38	56	46	79	76	48	38	475	490	323	271	241	476	320	284	352	296	148	293	375	501	282	219	112	118	214	271	138	150	303	120	61	118	228	163	386	87	138	123	244	214	143	219	142	250	282	215	131	136	111	168	120	296	273	177	134	263	196	72	183	62	25	57	60	1168	642	59	31	826	1265	802	784	663	646	1133	1124	1006	519	192	131	214	361	481	486	517	1045	1298	764	1652	1185	834	1067	89	39	437	286	258	142	1540	1173	802	726	1517	2098	1162	1108	265	95	1765	2246	651	855	1523	1515	1504	1680	1274	2353	1151	1380	1567	1247	712	1102	95	27	1558	1524	203	138	1381	653	2376	1534	524	1041	1438	598	715	365	478	570	1770	191	1930	3863	1489	1548	56	1221	1534	1758	1837	1221	3821	1337	1153	3914	1541	2276	1041	1356	907	1404	1420	985	906	2640	2794	2500	2178	2084	3677	3994	2442	3159	3440	2866	4760	1776	2694	4560	3836	3964	3038	3536
ENSG00000206181	ELOA2	0	0	0	0	0	0	0	0	3	0	0	0	0	0	0	0	0	0	0	0	0	0	0	0	0	0	0	0	0	0	0	0	0	0	0	0	0	0	0	0	0	1	0	0	1	0	0	0	0	0	0	0	0	0	0	0	0	0	0	0	0	0	0	0	0	0	0	0	0	8	0	0	5	0	0	0	0	0	0	0	0	0	0	0	0	0	0	0	0	0	0	0	0	0	0	0	0	0	0	0	0	0	0	0	0	0	0	0	0	0	0	0	0	0	0	1	0	1	0	0	0	0	0	0	1	0	0	0	1	0	0	0	0	0	1	0	0	0	0	0	1	0	0	0	0	0	0	0	0	0	0	0	0	0	0	0	0	0	0	0	0	0	0	0	0	0	0	0	0	0	0	0	0	1	0	0	0	0	0	0	0	0	0	0	0	0	0	0	0	0	1	0	0	0	0	0	0	1	0	0	0	0	0	0	0	0	0	0	0	0	0	0	0	0	0	0	0	0	0	0	0	1	0	0	0	0	0	0	2	0	0	0	0	1	0	0	0	0	3	0	0	0	0	0	0	0	0	0	0	0	2	2	0	2	0	0	0	0	0	0	0	0	0	0	0	0	0	0	0	0	0	0	0	0	0	0	0	0	0	0	0	0	0	0	2	0	0	0	0	0	0	0	0	0	0	0	0	0	0	0	0	0	0	0	0	0	0	0	0	0	0	0	0	0	0	0	0	1	0	0	0	0	0	0	0	0	0	0	0	0	0	0	0	0	0	0	0	0	0	0	0	0	0	0	0	0	0	0	0	0	0	0	0	0	0	0	0	0	0	10	0	0	0	0	0	0	0	0	0	0	0	0	0	0	0	0	0	0	0	0	0	0	0	0	0	0	0	0	1	0	0	1	0	0	0	0	0	0	0	0	0	0	0	0	0	0	0	0	0	0	0	0	0	0	0	0	0	0	0	0	0	0	0	0	0	1	1	0	1	0	0	3	0	0	0	1	0	0	0	0	5	1	0	0	0	0	0	0	0	1	1	0	1	0	0	3	0	0	0	1	0	0	0	0	5	1	0	0	0	0	1	0	0	0	0	0	0	0	0	0	0	0	0	0	0	0	0	0	0	0	0	0	0	0	0	0	0	0	0	0	0	0	0	0	0	0	0	0	0	0	0	0	0	0	0	0	0	0	0	0	0	0	0	0	0	0	0	0	0	3	0	0	0	0	0	0	0	3	0	0	0	0	0	0	2	0	0	0	0	0	0	0	0	0	0	0	0	0	0	0	0	0	0	0	0	2	0	0	0	0	0	0	0	0	0	0	0	0	0	0	0	1	0	1	0	0	0	0	0	0	0	0	0	0	0	2	0	0	0	0	0	0	0	0	0	0	0	0	0	0	0	0	0	0	0	0	0	0	0	0	0	0	0	0	0	0	0	0	0	0	0	0	0	0	0	0	0	0	0	0	0	0	0	0	0	0
ENSG00000265681	RPL17	0	0	0	0	0	0	0	0	0	0	0	0	0	0	0	0	0	0	0	0	0	0	0	0	0	0	0	0	0	0	0	0	0	0	0	0	0	0	0	0	0	0	0	0	0	0	0	0	0	0	0	0	0	0	0	0	0	0	0	0	0	0	0	0	0	0	0	0	0	0	0	0	0	0	0	0	0	0	0	0	0	0	0	0	0	0	0	0	0	0	0	0	0	0	0	0	0	0	0	0	0	0	0	0	0	0	0	0	0	0	0	0	0	0	0	0	0	0	0	0	1	0	0	0	0	0	0	0	1	0	0	0	0	0	0	1	0	0	0	0	0	0	0	0	0	0	0	2	2	1	0	0	0	0	0	0	0	0	1	0	0	0	1	0	0	0	0	1	0	0	1	0	0	0	1	0	0	0	4	0	0	0	0	1	1	0	0	1	0	0	0	0	0	0	0	0	0	0	0	0	0	0	0	0	1	1	0	0	1	2	0	0	1	0	0	0	0	0	0	0	0	0	1	0	0	0	0	0	0	0	0	0	0	0	0	0	0	0	0	0	0	0	0	0	0	0	0	0	0	0	0	0	0	0	0	0	0	0	0	0	0	0	0	0	0	0	0	0	0	0	0	0	0	0	0	0	0	0	0	0	0	0	0	0	0	0	0	0	0	0	0	0	0	0	0	0	0	0	0	0	0	0	0	0	0	0	0	0	0	0	0	0	0	0	0	0	0	0	0	0	0	0	0	0	0	0	0	0	0	0	0	0	0	0	0	0	0	0	0	0	0	0	0	0	0	0	0	0	0	0	0	0	0	0	0	0	0	0	0	0	0	0	0	0	0	0	0	0	0	0	2	0	0	0	0	0	0	0	0	0	0	0	0	2	0	0	0	0	1	0	1	0	0	0	0	0	0	0	0	2	0	0	0	0	0	0	0	0	0	0	0	0	0	0	0	0	0	0	0	0	0	1	0	2	1	0	0	1	2	0	0	0	0	1	2	0	0	0	0	0	1	0	0	0	0	1	0	2	1	0	0	1	2	0	0	0	0	1	2	0	0	0	0	0	1	0	0	0	0	0	0	0	0	0	0	0	0	0	0	0	0	0	0	0	0	0	0	0	0	0	0	0	0	0	0	0	0	0	0	0	0	0	0	0	0	0	0	0	0	0	0	0	0	0	0	0	0	2	0	0	0	0	0	1	0	0	0	0	0	0	0	0	0	0	0	0	0	0	0	0	0	0	0	0	0	0	0	0	0	0	0	0	0	0	0	0	0	0	0	0	0	0	0	0	0	0	0	0	0	0	0	0	0	0	0	0	0	0	0	0	0	0	0	0	0	0	0	0	0	0	0	0	0	0	0	0	0	0	0	0	0	0	0	0	0	0	0	0	0	0	0	0	0	0	0	0	0	0	0	0	0	0	0	0	0	0	0	0	0	0	0	0	0	0	0	0	0	0	0	0	0	0	0	0	0	1
ENSG00000101665	SMAD7	123	139	48	85	58	28	51	134	7	206	11	286	139	29	112	90	85	377	145	216	144	28	244	279	70	385	236	68	161	113	253	138	21	170	11	44	27	189	123	140	100	70	117	53	70	103	153	102	469	330	62	561	183	149	874	501	158	415	289	547	296	44	390	220	160	717	467	612	471	257	523	207	336	457	692	460	869	723	279	541	348	211	264	887	1064	1581	832	178	584	485	1936	561	2427	734	1718	452	856	996	1230	1343	2	1	1	0	2	0	74	72	600	592	414	387	412	385	448	453	689	665	465	516	424	406	423	379	382	412	266	309	1168	732	1020	1278	923	514	734	982	823	1018	1191	788	655	1070	930	911	107	66	88	135	82	71	64	247	48	86	61	47	134	23	91	71	154	63	238	190	328	201	226	96	366	149	338	223	221	251	238	190	66	328	231	201	211	226	199	96	132	366	149	338	223	221	251	459	420	451	549	535	785	530	465	331	335	260	693	628	648	627	593	906	627	606	1309	678	1268	516	378	1104	649	139	194	103	219	115	172	424	248	575	378	962	685	476	382	220	320	361	356	258	86	512	575	275	235	568	569	406	489	406	295	53	42	372	668	739	601	1072	629	308	512	781	977	669	766	371	555	1116	724	460	620	606	366	1003	595	491	509	1138	994	409	485	51	73	464	585	540	581	260	296	401	787	699	692	835	725	906	930	669	730	979	991	1848	951	841	669	637	630	497	301	1029	1017	1240	1148	948	2443	859	1147	958	9	70	67	185	30	60	78	72	185	19	56	169	244	128	301	111	144	52	4	2	30	40	86	21	70	96	100	117	372	513	324	658	254	300	126	60	152	163	344	93	330	395	528	387	418	1064	119	297	466	1117	107	502	712	1007	574	832	1866	581	644	1364	1332	21	2	9	0	2	0	78	50	1000	643	774	990	568	770	651	614	1047	735	656	1417	815	608	962	924	87	57	47	92	56	129	53	51	58	72	92	28	38	32	70	75	44	55	55	34	275	152	171	92	424	220	206	210	213	228	225	124	208	346	170	318	556	250	326	292	210	255	308	188	275	152	171	92	424	220	206	210	213	228	225	124	208	346	170	318	556	250	326	292	210	255	308	188	398	296	299	647	538	415	627	530	464	439	569	875	546	468	478	431	898	565	673	1223	595	673	829	640	648	701	1002	682	513	461	718	626	692	793	814	819	776	900	890	1044	570	723	839	814	615	809	906	748	893	483	1024	443	1020	379	242	432	434	451	552	151	236	520	912	538	377	348	378	480	540	319	332	163	102	196	349	527	686	693	630	761	529	551	683	781	575	382	181	1031	769	597	577	824	695	467	404	856	786	662	540	292	172	765	1118	628	397	619	771	640	1020	357	833	783	872	505	389	451	646	130	29	785	902	385	421	822	804	695	811	779	526	792	397	618	472	600	693	1162	567	765	1306	634	609	908	610	575	1368	869	609	840	1011	611	1714	1695	608	565	533	760	572	461	534	446	561	545	438	447	758	906	1680	689	647	747	693	808	1145	858	671	829	918	589	636
ENSG00000141429	GALNT1	290	368	94	165	170	108	220	290	20	611	25	585	295	123	287	317	154	720	675	686	598	148	1174	1271	167	967	808	311	442	337	1167	569	89	645	49	226	109	622	507	318	376	275	562	200	289	378	533	374	1571	1475	343	2671	987	396	2145	1874	757	1117	810	2609	1380	198	1560	1102	614	2510	2551	1668	1949	1534	2828	1020	1343	1862	2661	1911	1936	2551	603	964	1045	698	1275	2027	3407	3743	1760	770	1913	1919	3878	2047	2282	1936	2231	1597	1012	1757	1392	3055	85	36	29	33	4	4	216	133	1526	1475	1565	1465	1318	1264	1482	1544	1850	1829	1591	1657	2160	2118	1470	1444	1451	1456	1141	1188	1330	611	1278	1321	1410	492	821	1529	1478	1255	1033	1254	1396	1293	1386	1315	448	541	793	861	1095	978	261	1057	238	243	477	157	512	105	624	272	496	158	455	501	740	531	536	423	525	500	707	607	550	563	455	501	286	740	527	531	616	536	560	423	566	525	500	707	607	550	563	1576	1903	1365	1655	1485	1877	1549	1227	1338	899	1521	1891	8779	5151	4143	5992	6129	6446	5055	7573	6051	8620	922	751	1955	871	584	1027	376	1006	693	816	780	741	939	682	1321	756	746	523	474	651	713	986	950	659	1072	1114	692	653	856	903	603	704	371	367	295	264	666	1232	1711	1420	2313	1745	596	1302	1266	1197	1635	1720	1724	1652	2429	1664	1560	1591	1276	1142	2070	1135	1381	912	2128	1797	1115	981	121	133	933	1129	769	878	619	760	595	823	1103	835	826	584	1231	1070	680	758	670	785	1448	678	1156	619	517	654	707	158	1659	1562	1039	1168	975	1600	2131	1111	1252	21	277	149	395	92	145	322	248	550	74	323	572	1083	554	1151	464	789	191	30	2	114	221	458	70	241	420	390	735	1312	2403	1400	2525	1190	1832	492	379	635	1141	2359	250	1312	2122	1729	1859	889	2324	519	866	1882	3354	510	1234	4054	1830	1530	1441	1540	923	1092	3628	1337	429	199	199	194	22	16	238	166	1582	769	935	1363	623	1320	1212	886	1568	1043	1216	1366	1206	929	1222	1249	850	704	890	1193	656	393	96	150	473	524	347	98	139	158	204	233	130	224	148	137	519	577	533	406	522	526	624	553	651	719	490	358	667	653	358	782	767	704	693	641	644	808	628	467	519	577	533	406	522	526	624	553	651	719	490	358	667	653	358	782	767	704	693	641	644	808	628	467	1048	1290	1305	1818	1340	1342	1294	1432	1819	1233	1688	1011	2025	1223	1444	990	1411	1065	1993	2198	1410	1506	2878	1200	1285	1560	2198	2623	1074	841	1809	1164	1687	2285	1391	1902	1985	1194	2321	2186	1167	1603	1303	1213	1389	4537	1905	5367	4863	4901	7675	1874	1591	1843	957	1402	2408	1194	828	293	267	1365	1653	1080	1125	839	1021	1175	912	1106	844	546	528	486	762	976	1220	1607	1330	1826	889	1385	1278	1139	1017	528	399	959	556	1135	870	2091	1867	1280	915	1752	1990	1456	1456	792	280	1544	2253	1462	1021	1733	1777	1290	1610	963	2323	1533	1262	1626	1146	850	1221	472	186	1470	1574	820	1006	1910	1386	1275	1794	965	1093	2089	1396	1278	931	1291	1338	1199	325	1026	1715	756	723	723	672	847	1717	1097	672	1559	866	902	1081	1215	1047	728	717	670	780	704	562	716	1119	1241	1013	1041	939	1524	2507	1244	1321	1441	2869	2018	1649	1586	1548	1500	1966	1375	1381
ENSG00000215421	ZNF407	506	561	161	262	219	180	282	432	48	1102	55	1124	524	190	422	466	381	1222	1186	1475	1410	335	2497	2396	465	2151	1570	807	1041	604	1920	1219	186	1498	141	485	184	1188	985	524	751	427	886	430	631	924	1050	794	3527	3358	800	5843	1731	1095	5000	3505	1853	2595	1524	4293	2914	483	3504	2595	941	4811	5005	2705	4138	2115	4166	2142	3214	4794	4942	3954	3382	3656	1141	1712	1512	1004	1877	2633	6250	6849	3331	1193	2585	2659	6853	4047	7446	5909	8405	503	489	414	475	609	46	123	70	64	14	28	132	127	2803	2725	2478	2502	2339	2468	2575	2509	2611	2598	1600	1459	2745	2671	1973	2057	2524	2362	2057	2181	535	248	479	558	531	240	467	625	430	295	291	364	415	419	368	404	650	780	530	943	771	660	156	221	104	129	207	106	247	50	233	152	227	107	280	322	296	318	309	245	275	231	277	283	284	290	280	322	169	296	292	318	355	309	272	245	311	275	231	277	283	284	290	5782	5596	5353	5008	5992	5659	6517	4488	6048	3314	5384	5893	16530	3140	3239	4161	4549	4860	3389	4261	4695	3191	707	649	1774	1116	550	690	477	1100	547	778	1011	786	818	643	932	589	1056	832	650	806	707	1326	939	551	1043	1165	948	735	1100	1122	695	788	768	508	239	204	667	1360	2041	1850	2912	1641	783	1772	2054	1896	2034	2529	1095	1230	1336	880	886	1005	941	646	1808	872	916	553	3432	2219	1011	805	103	120	717	1037	1099	1064	724	863	227	288	421	406	354	212	682	375	373	422	274	329	445	252	600	259	226	350	330	89	363	522	265	413	290	489	712	327	467	41	366	258	645	181	241	658	362	845	134	697	1286	2090	1346	2791	991	1695	382	108	17	309	454	1006	115	562	950	709	1576	3142	4662	3336	6455	2472	3998	989	900	1608	2346	4955	566	2889	4755	3619	2392	1663	3660	1166	1346	4067	5368	798	2651	7142	8622	5727	5969	6229	200	314	968	315	258	643	448	366	52	152	165	162	562	354	434	619	362	547	421	453	387	369	376	328	308	295	317	389	496	471	806	555	360	470	137	150	137	130	185	53	105	70	120	138	88	114	65	91	362	297	280	138	361	211	297	296	333	278	356	248	310	297	210	228	358	228	214	344	369	391	294	288	362	297	280	138	361	211	297	296	333	278	356	248	310	297	210	228	358	228	214	344	369	391	294	288	4984	4241	4108	5390	4410	6409	3937	7638	6061	4705	4600	3543	5857	5363	8228	3782	829	743	746	773	718	549	733	718	922	823	694	707	836	646	912	506	819	711	886	800	836	954	672	828	723	507	795	701	714	498	701	4079	3638	3847	4372	1073	1462	1339	614	876	1342	552	734	314	345	1338	1653	1186	1433	959	1011	1231	1268	1226	878	541	363	581	806	1410	1257	1451	845	970	633	924	848	905	988	484	273	735	440	1511	1046	2517	2529	1107	985	1960	2429	1853	2263	653	822	1034	1410	966	737	1130	1036	764	1064	669	1564	1492	1109	1086	767	747	917	496	188	878	1019	939	881	1874	1330	1596	2098	991	1319	1785	973	1733	1204	1457	1606	484	211	408	692	381	366	360	296	468	982	514	299	990	427	512	617	697	578	388	325	330	415	366	383	193	396	543	360	397	254	559	734	514	427	539	620	605	449	486	533	529	651	471	548
ENSG00000267780	ENSG00000267780	0	0	0	0	0	1	0	2	0	0	0	0	0	0	0	0	0	0	0	1	0	0	3	0	0	1	0	0	0	0	0	0	0	0	0	0	0	0	0	0	0	0	0	4	1	0	0	0	4	0	0	9	0	0	2	0	0	0	0	0	0	0	0	0	0	0	0	0	0	0	0	14	5	0	0	0	0	0	0	0	0	7	0	6	0	0	0	0	0	0	0	19	34	79	7	0	0	0	0	0	0	0	0	0	0	0	1	1	0	0	0	2	4	6	0	2	0	2	0	0	1	2	0	1	0	2	0	1	1	1	0	0	4	0	1	1	0	0	1	1	0	0	0	2	8	1	2	9	0	0	0	0	0	0	0	0	1	1	1	0	0	0	0	0	0	0	0	0	0	0	0	0	1	0	0	0	0	0	2	0	0	0	0	0	0	0	0	0	0	1	0	0	0	1	3	3	1	2	5	1	8	5	3	8	23	3	13	4	23	10	30	13	3	1	0	0	0	2	2	0	0	0	1	0	0	0	3	0	0	1	0	0	0	0	0	0	1	1	2	3	4	1	1	0	0	0	1	0	0	0	2	0	4	1	0	3	1	0	0	0	0	0	0	2	0	0	0	0	0	0	0	6	0	1	0	0	0	0	0	1	0	1	1	0	0	0	1	3	3	0	0	1	2	0	1	0	0	2	0	8	2	2	1	0	1	0	0	0	1	0	2	3	0	0	0	0	0	0	0	0	0	0	0	0	1	0	2	2	4	0	1	0	0	0	2	1	0	0	0	0	0	3	0	3	3	7	0	5	0	0	2	4	0	0	0	0	0	0	0	0	0	0	0	0	0	0	0	41	53	146	53	1	0	0	0	0	3	0	0	0	0	0	0	0	0	0	0	0	1	0	0	0	0	0	0	1	0	0	0	0	0	0	2	0	0	0	0	0	0	0	0	0	0	0	0	0	0	0	0	0	0	0	0	1	0	0	0	0	0	0	0	0	0	0	0	0	0	0	0	0	0	0	0	0	0	0	0	1	0	0	0	0	0	0	0	0	0	0	0	0	0	0	0	0	0	0	0	1	0	3	4	1	0	1	3	0	2	1	1	3	0	1	0	1	0	0	1	2	0	0	0	2	2	0	0	3	0	0	0	0	0	2	0	0	1	0	2	2	1	1	2	0	0	0	8	16	9	5	17	16	17	7	7	5	0	0	1	0	0	2	0	2	0	0	0	0	0	1	1	0	0	0	0	3	0	1	1	0	1	1	0	1	0	0	0	0	0	3	0	0	0	0	0	0	0	0	0	3	1	1	0	0	0	0	2	1	0	2	1	4	2	0	0	0	0	0	1	2	0	0	0	0	2	0	0	1	0	1	0	4	0	0	1	0	1	4	1	1	0	2	5	2	1	0	2	0	2	0	2	12	1	8	4	0	0	0	0	0	5	4	1	0	4	1	9	0	3	3	5	4	2	2	6	6	2	0
ENSG00000226742	HSBP1L1	18	34	4	21	23	6	42	25	5	38	0	38	61	18	37	33	16	60	61	72	52	16	120	136	22	91	92	25	27	38	99	47	8	59	3	13	4	70	25	26	31	14	34	19	18	28	51	25	157	105	29	237	107	46	198	213	59	61	101	224	102	17	133	65	26	186	117	100	79	74	161	76	93	97	199	139	82	142	15	95	64	28	103	82	273	282	190	102	210	150	246	50	85	129	274	74	56	51	77	180	4	0	3	25	0	0	9	11	68	62	107	138	116	129	99	88	95	107	89	84	184	169	168	133	77	81	63	69	313	286	276	315	448	248	244	345	288	483	289	269	350	339	328	392	247	199	171	432	181	249	85	158	74	57	114	85	60	56	62	58	137	72	145	155	154	143	111	234	82	117	119	180	131	131	145	155	97	154	191	143	147	111	146	234	219	82	117	119	180	131	131	90	192	168	220	95	223	143	216	127	300	145	254	119	120	76	131	240	323	305	208	203	130	373	261	295	139	128	262	58	165	195	159	140	155	237	167	394	283	213	165	305	329	161	206	282	109	272	319	206	170	194	233	207	230	176	158	72	74	129	198	329	186	626	370	147	254	306	212	388	251	466	438	273	204	229	208	396	278	488	275	411	207	585	606	400	275	50	45	287	298	225	220	171	229	594	838	660	655	699	669	988	1038	590	632	338	707	865	712	848	715	570	601	561	127	1375	750	1120	887	915	1276	896	956	870	2	13	16	15	11	15	28	28	36	8	32	65	112	51	99	52	79	20	12	1	39	19	30	11	26	64	16	66	116	225	129	204	139	140	51	34	103	90	107	54	81	242	84	74	138	69	54	101	170	201	59	128	400	229	27	63	155	54	84	175	34	1	0	25	145	7	1	19	9	304	198	264	455	182	383	394	219	306	297	310	347	217	217	292	297	223	331	434	222	96	56	113	65	123	98	106	39	47	40	64	116	86	99	45	90	228	144	136	57	158	131	148	168	166	222	116	176	186	283	115	139	206	161	117	166	113	119	198	59	228	144	136	57	158	131	148	168	166	222	116	176	186	283	115	139	206	161	117	166	113	119	198	59	118	149	158	228	229	124	148	196	145	108	126	131	157	120	113	100	329	361	555	799	385	464	428	878	213	601	559	785	373	590	622	543	634	399	396	751	566	300	629	952	244	823	448	472	568	551	804	98	275	135	173	78	72	164	81	93	129	286	253	66	56	316	283	191	102	205	199	170	186	197	131	151	125	59	143	188	169	237	198	327	142	226	178	198	231	145	145	305	162	320	144	169	130	189	143	194	215	198	128	109	28	243	386	210	138	406	262	237	269	182	453	232	310	398	285	222	329	258	129	159	202	141	92	201	143	238	314	230	147	418	271	216	101	221	293	1091	282	752	1057	573	553	430	644	651	777	812	539	801	471	523	1538	920	609	449	504	746	480	433	507	616	661	502	464	423	718	650	1407	1055	759	620	738	1153	1276	862	624	590	942	590	518
ENSG00000141759	TXNL4A	241	177	81	124	108	58	114	166	10	432	28	355	196	89	182	150	187	470	327	514	743	130	1209	1143	190	750	671	345	433	301	756	567	82	585	86	207	135	591	491	167	330	199	452	295	256	375	675	328	1316	1860	305	3244	899	442	1784	1644	800	1027	760	1905	1410	193	1491	945	631	2205	2234	707	1768	917	2082	1238	1170	1832	3377	1615	1264	1207	608	781	616	387	706	1196	2756	2243	1308	475	969	1002	2652	372	1038	1002	834	480	366	487	445	692	12	24	14	0	0	5	108	104	934	865	1379	1404	1188	1254	1270	1328	1186	1235	1337	1420	1548	1525	1328	1243	1063	1052	1027	1047	2192	1205	1740	2030	1831	1021	1767	2342	1867	1671	1402	1723	1716	1648	1728	1491	1329	2273	3074	4139	6646	3535	272	679	298	332	392	313	282	173	458	318	369	228	717	591	640	660	656	524	707	629	587	659	561	727	717	591	405	640	788	660	829	656	644	524	804	707	629	587	659	561	727	837	738	715	871	762	914	573	929	798	946	796	920	2225	1653	1522	1853	2300	2561	2308	2382	2229	2714	1120	1083	1467	889	387	717	409	1009	585	611	897	832	1324	739	1633	1150	737	516	691	832	984	1050	906	478	1367	1460	669	575	945	1131	911	1307	331	367	203	219	487	971	1525	1306	1840	1611	717	1034	1300	1154	1466	1671	1349	1436	2920	1867	1775	1971	1237	1007	2323	1182	1475	960	1886	1847	1213	1110	65	78	903	1053	1045	1116	598	730	1385	1421	2742	1929	1688	1279	3180	2186	1478	1881	996	1285	1948	1246	2675	1416	1070	1715	1430	369	2564	2621	2464	2026	2193	2855	3666	1742	1583	27	191	101	252	53	97	229	213	327	53	280	697	935	664	1017	423	659	232	35	13	182	254	307	73	232	465	400	638	1696	2331	1701	2433	1123	1608	602	272	823	1137	1428	284	1080	2216	2004	1103	753	1420	298	615	1350	1968	362	1231	1899	884	615	759	886	261	285	968	590	38	96	118	1	0	40	137	79	2342	1386	1488	2494	1127	1854	2239	1662	2466	1711	2044	1414	1344	1447	2062	1383	4469	3385	6225	4227	830	1032	267	281	332	285	346	188	267	256	208	345	262	284	237	287	727	577	617	318	755	532	832	597	679	671	613	556	736	868	484	576	692	519	667	698	796	649	761	744	727	577	617	318	755	532	832	597	679	671	613	556	736	868	484	576	692	519	667	698	796	649	761	744	643	774	690	880	910	680	681	710	686	612	557	598	703	814	741	437	1303	1185	1148	1379	1232	1304	1407	1335	1351	1763	1401	1295	1029	1334	1567	943	1277	1192	1344	1261	1486	1174	1486	1458	988	1276	1543	1065	1368	1297	1174	2034	1798	1611	2539	922	503	872	591	1224	1221	2345	1966	329	315	1560	2169	1439	1289	854	991	1437	1391	1256	860	544	481	530	930	920	1016	2074	1886	1880	1362	1964	1719	1465	1607	925	602	1282	753	684	590	1766	1649	1164	1034	1872	2324	1587	1327	442	297	1883	2644	1357	1123	2045	1995	1664	2128	1502	3572	2089	2372	1957	1818	1307	1726	472	297	1629	1809	658	900	2011	1506	2120	2522	1192	1325	2078	1405	1426	964	1106	1331	2526	852	1792	3684	1540	1529	1842	1357	1927	3505	2214	1508	3327	1913	1873	1846	2613	2356	1586	2036	1746	1641	1555	1554	1421	3362	2044	2208	1796	1963	2465	5355	1853	2034	2210	2854	4482	2807	2583	2815	2509	4499	2261	2225
ENSG00000267127	ENSG00000267127	2	4	1	8	1	0	0	2	6	4	0	6	1	1	6	2	1	14	4	15	10	8	24	24	4	15	16	4	5	3	18	11	0	9	1	6	0	6	15	3	2	4	4	1	5	7	8	15	43	31	18	59	7	12	30	30	10	8	4	46	22	0	18	59	0	22	56	25	10	23	16	1	26	36	52	71	21	17	2	33	4	0	0	10	16	38	20	9	29	14	81	1	22	49	16	0	0	1	0	0	0	4	0	0	0	0	0	1	19	29	18	17	27	21	17	11	13	18	9	8	20	20	14	21	11	9	21	20	74	47	51	47	68	29	51	75	49	85	60	35	48	54	83	88	1	1	15	0	3	4	1	0	0	1	1	0	0	0	0	2	0	0	17	11	18	12	17	19	23	12	21	9	20	30	17	11	8	18	8	12	34	17	11	19	24	23	12	21	9	20	30	1	14	2	13	2	10	3	8	6	11	5	2	0	1	0	0	0	0	0	0	0	2	40	32	74	35	20	9	24	29	3	12	21	18	42	23	68	45	21	20	12	8	18	16	21	5	32	25	25	10	38	49	33	39	6	12	3	7	12	27	46	27	41	26	25	20	12	14	26	60	32	75	52	24	44	55	34	25	53	30	62	26	56	74	38	6	0	5	27	36	42	32	17	21	182	176	127	179	161	153	254	246	133	236	144	107	160	156	237	143	99	165	133	25	159	200	319	194	164	263	219	222	85	0	2	3	5	1	4	3	1	4	0	5	14	18	17	18	13	9	7	0	0	5	5	8	6	4	8	4	19	36	36	35	42	30	19	15	7	45	21	39	38	7	26	31	18	27	32	1	21	28	39	0	5	28	25	44	36	28	0	0	0	0	0	16	0	0	0	0	0	0	54	62	62	92	50	61	102	51	59	66	51	63	40	46	80	62	6	7	0	3	2	3	0	0	1	0	1	1	0	2	1	1	0	0	0	0	12	12	37	1	35	11	22	15	11	18	23	8	12	8	20	9	30	7	14	30	32	37	10	10	12	12	37	1	35	11	22	15	11	18	23	8	12	8	20	9	30	7	14	30	32	37	10	10	5	18	10	3	4	10	4	5	11	7	7	2	8	23	3	5	10	18	8	17	12	11	8	6	9	12	9	8	54	13	7	19	19	3	20	17	7	59	17	13	13	8	14	23	11	5	23	0	0	0	2	0	0	0	0	0	0	98	83	6	2	35	62	31	29	28	12	32	36	42	28	21	7	8	16	30	37	78	68	41	22	40	48	43	46	21	9	34	9	21	38	23	17	5	20	39	36	24	15	1	4	31	61	42	23	45	51	38	57	31	126	62	57	48	31	40	43	3	7	28	94	22	37	30	26	75	52	59	45	49	33	42	22	29	24	334	116	153	234	121	142	218	155	133	232	149	137	174	106	149	169	187	97	162	136	185	116	95	154	86	120	74	55	77	164	143	525	192	251	107	123	209	251	244	62	100	141	96	90
ENSG00000101546	RBFA	0	0	0	0	0	0	0	0	0	0	0	0	0	0	0	0	0	0	0	0	0	0	0	0	0	0	0	0	0	0	0	0	0	0	0	0	0	0	0	0	0	0	0	0	0	0	0	0	0	0	0	0	0	0	0	0	0	0	0	0	0	0	0	0	0	0	0	0	0	0	0	0	0	0	0	0	0	0	0	0	0	0	0	0	0	0	0	0	0	0	0	0	0	0	0	0	0	0	0	0	0	0	0	0	0	0	0	0	0	0	0	0	0	0	0	0	0	0	0	0	0	0	0	0	0	0	0	0	0	0	0	0	0	0	0	0	0	0	0	0	0	0	0	0	0	0	0	0	0	0	0	0	0	0	0	0	0	0	0	0	0	0	0	0	0	0	0	0	0	0	0	0	0	0	0	0	0	0	0	0	0	0	0	0	0	0	0	0	0	0	0	0	0	0	0	0	0	0	0	0	0	0	0	0	0	0	0	0	0	0	0	0	0	0	0	0	0	0	0	0	0	0	0	0	0	0	0	0	0	0	0	0	0	0	0	0	0	0	0	0	0	0	0	0	0	0	0	0	0	0	0	0	0	0	0	0	0	0	0	0	0	0	0	0	0	0	0	0	0	0	0	0	0	0	0	0	0	0	0	0	0	0	0	0	0	0	0	0	0	0	0	0	0	0	0	0	0	0	0	0	0	0	0	0	0	0	0	0	0	0	0	0	0	0	0	0	0	0	0	0	0	0	0	0	0	0	0	0	0	0	0	0	0	0	0	0	0	0	0	0	0	0	0	0	0	0	0	0	0	0	0	0	0	0	0	0	0	0	0	0	0	0	0	0	0	0	0	0	0	0	0	0	0	0	0	0	0	0	0	0	0	0	0	0	0	0	0	0	0	0	0	0	0	0	0	0	0	0	0	0	0	0	0	0	0	0	0	0	0	0	0	0	0	0	0	0	0	0	0	0	0	0	0	0	0	0	0	0	0	0	0	0	0	0	0	0	0	0	0	0	0	0	0	0	0	0	0	0	0	0	0	0	0	0	0	0	0	0	0	0	0	0	0	0	0	0	0	0	0	0	0	0	0	0	0	0	0	0	0	0	0	0	0	0	0	0	0	0	0	0	0	0	0	0	0	0	0	0	0	0	0	0	0	0	0	0	0	0	0	0	0	0	0	0	0	0	0	0	0	0	0	0	0	0	0	0	0	0	0	0	0	0	0	0	0	0	0	0	0	0	0	0	0	0	0	0	0	0	0	0	0	0	0	0	0	0	0	0	0	0	0	0	0	0	0	0	0	0	0	0	0	0	0	0	0	0	0	0	0	0	0	0	0	0	0	0	0	0	0	0	0	0	0	0	0	0	0	0	0	0	0	0	0	0	0	0	0	0	0	0	0	0	0	0	0	0	0	0	0	0	0	0	0	0	0	0	0	0	0	0	0	0	0	0	0	0	0	0	0	0	0	0	0	0	0	0
ENSG00000261126	RBFADN	0	0	0	0	0	0	0	0	0	0	0	0	0	0	0	0	0	0	0	0	0	0	0	0	0	0	0	0	0	0	0	0	0	0	0	0	0	0	0	0	0	0	0	0	0	0	0	0	0	0	0	0	0	0	0	0	0	0	0	0	0	0	0	0	0	0	0	0	0	0	0	0	0	0	0	0	0	0	0	0	0	0	0	0	0	0	0	0	0	0	0	0	0	0	0	0	0	0	0	0	0	0	0	0	0	0	0	0	0	0	0	0	0	0	0	0	0	0	0	0	0	0	0	0	0	0	0	0	0	0	0	0	0	0	0	0	0	0	0	0	0	0	0	0	0	0	0	0	0	0	0	0	0	0	0	0	0	0	0	0	0	0	0	0	0	0	0	0	0	0	0	0	0	0	0	0	0	0	0	0	0	0	0	0	0	0	0	0	0	0	0	0	0	0	0	0	0	0	0	0	0	0	0	0	0	0	0	0	0	0	0	0	0	0	0	0	0	0	0	0	0	0	0	0	0	0	0	0	0	0	0	0	0	0	0	0	0	0	0	0	0	0	0	0	0	0	0	0	0	0	0	0	0	0	0	0	0	0	0	0	0	0	0	0	0	0	0	0	0	0	0	0	0	0	0	0	0	0	0	0	0	0	0	0	0	0	0	0	0	0	0	0	0	0	0	0	0	0	0	0	0	0	0	0	0	0	0	0	0	0	0	0	0	0	0	0	0	0	0	0	0	0	0	0	0	0	0	0	0	0	0	0	0	0	0	0	0	0	0	0	0	0	0	0	0	0	0	0	0	0	0	0	0	0	0	0	0	0	0	0	0	0	0	0	0	0	0	0	0	0	0	0	0	0	0	0	0	0	0	0	0	0	0	0	0	0	0	0	0	0	0	0	0	0	0	0	0	0	0	0	0	0	0	0	0	0	0	0	0	0	0	0	0	0	0	0	0	0	0	0	0	0	0	0	0	0	0	0	0	0	0	0	0	0	0	0	0	0	0	0	0	0	0	0	0	0	0	0	0	0	0	0	0	0	0	0	0	0	0	0	0	0	0	0	0	0	0	0	0	0	0	0	0	0	0	0	0	0	0	0	0	0	0	0	0	0	0	0	0	0	0	0	0	0	0	0	0	0	0	0	0	0	0	0	0	0	0	0	0	0	0	0	0	0	0	0	0	0	0	0	0	0	0	0	0	0	0	0	0	0	0	0	0	0	0	0	0	0	0	0	0	0	0	0	0	0	0	0	0	0	0	0	0	0	0	0	0	0	0	0	0	0	0	0	0	0	0	0	0	0	0	0	0	0	0	0	0	0	0	0	0	0	0	0	0	0	0	0	0	0	0	0	0	0	0	0	0	0	0	0	0	0	0	0	0	0	0	0	0	0	0	0	0	0	0	0	0	0	0	0	0	0	0	0	0	0	0	0	0	0	0	0	0	0	0	0	0	0	0	0	0	0	0	0	0	0
ENSG00000266909	SLC25A6P4	0	0	0	0	0	0	0	0	0	0	0	0	0	0	0	0	0	0	0	0	0	0	0	0	0	0	0	0	0	0	0	0	0	0	0	0	0	0	0	0	0	0	0	0	0	0	0	0	0	0	0	0	0	0	0	0	0	0	0	0	0	0	0	0	0	0	0	0	0	0	0	0	0	0	0	0	0	0	0	0	0	0	0	0	0	0	0	0	0	0	0	0	0	0	0	0	0	0	0	0	0	0	0	0	0	0	0	0	0	0	0	0	0	0	0	0	0	0	0	0	0	0	0	0	0	0	0	0	0	0	0	0	0	0	0	0	0	0	0	0	0	0	0	0	0	0	0	0	0	0	0	0	0	0	0	0	0	0	0	0	0	0	0	0	0	0	0	0	0	0	0	0	0	0	0	0	0	0	0	0	0	0	0	0	0	0	0	0	0	0	0	0	0	0	0	0	0	0	0	0	0	0	0	0	0	0	0	0	0	0	0	0	0	0	0	0	0	0	0	0	0	0	0	0	0	0	0	0	0	0	0	0	0	0	0	0	0	0	0	0	0	0	0	0	0	0	0	0	0	0	0	0	0	0	0	0	0	0	0	0	0	0	0	0	0	0	0	0	0	0	0	0	0	0	0	0	0	0	0	0	0	0	0	0	0	0	0	0	0	0	0	0	0	0	0	0	0	0	0	0	0	0	0	0	0	0	0	0	0	0	0	0	0	0	0	0	0	0	0	0	0	0	0	0	0	0	0	0	0	0	0	0	0	0	0	0	0	0	0	0	0	0	0	0	0	0	0	0	0	0	0	0	0	0	0	0	0	0	0	0	0	0	0	0	0	0	0	0	0	0	0	0	0	0	0	0	0	0	0	0	0	0	0	0	0	0	0	0	0	0	0	0	0	0	0	0	0	0	0	0	0	0	0	0	0	0	0	0	0	0	0	0	0	0	0	0	0	0	0	0	0	0	0	0	0	0	0	0	0	0	0	0	0	0	0	0	0	0	0	0	0	0	0	0	0	0	0	0	0	0	0	0	0	0	0	0	0	0	0	0	0	0	0	0	0	0	0	0	0	0	0	0	0	0	0	0	0	0	0	0	0	0	0	0	0	0	0	0	0	0	0	0	0	0	0	0	0	0	0	0	0	0	0	0	0	0	0	0	0	0	0	0	0	0	0	0	0	0	0	0	0	0	0	0	0	0	0	0	0	0	0	0	0	0	0	0	0	0	0	0	0	0	0	0	0	0	0	0	0	0	0	0	0	0	0	0	0	0	0	0	0	0	0	0	0	0	0	0	0	0	0	0	0	0	0	0	0	0	0	0	0	0	0	0	0	0	0	0	0	0	0	0	0	0	0	0	0	0	0	0	0	0	0	0	0	0	0	0	0	0	0	0	0	0	0	0	0	0	0	0	0	0	0	0	0	0	0	0	0	0	0	0	0	0	0	0	0	0	0	0	0	0	0	0	0	0
ENSG00000101544	ADNP2	151	196	58	87	76	54	119	167	15	353	11	349	178	55	131	181	125	431	352	434	371	85	728	664	112	518	457	177	218	192	773	355	54	466	46	157	71	400	310	176	214	143	409	145	171	295	419	281	961	876	206	1671	585	268	1169	1060	419	516	471	1785	816	116	1080	788	380	1783	1401	834	1024	704	1901	601	818	1219	1819	1250	965	943	352	541	352	318	886	957	1914	2047	965	329	776	1230	2364	401	589	786	1281	270	225	291	299	407	26	0	8	0	0	9	64	67	813	765	836	783	756	795	687	713	868	843	766	835	1161	1105	688	722	687	725	641	699	657	314	488	699	637	215	435	739	687	882	595	570	708	762	590	640	319	394	249	425	203	375	54	253	67	68	103	35	182	39	110	80	122	48	75	72	64	93	42	54	50	54	70	39	50	39	75	72	30	64	47	93	56	42	41	54	64	50	54	70	39	50	39	676	1496	696	816	576	787	1113	646	665	819	648	765	2604	1201	1083	1235	2167	2191	1243	2318	1603	1996	413	385	716	413	213	281	198	389	234	251	404	318	332	279	778	486	342	226	418	513	433	488	536	236	712	687	553	416	491	519	245	337	161	125	113	95	221	485	805	559	1058	612	540	794	658	587	852	680	476	653	1334	935	745	880	527	283	1081	500	463	398	1510	1182	724	456	46	49	503	543	730	654	406	456	341	572	633	675	589	295	1002	517	764	661	432	500	719	403	796	374	355	556	575	174	617	849	456	694	529	925	1092	548	641	7	104	83	164	53	79	219	89	311	61	135	345	534	297	740	271	517	117	34	9	98	151	274	42	189	308	215	342	773	1150	779	1661	684	1213	312	165	451	750	1339	171	886	1495	1020	695	581	1009	340	439	1304	1777	306	709	2195	1071	379	443	766	169	238	704	276	162	0	51	3	2	70	94	76	771	389	534	695	402	603	706	447	709	563	531	642	566	458	655	723	683	302	458	360	288	272	45	60	87	106	79	34	40	30	49	67	58	48	23	48	42	25	45	24	64	61	41	87	48	28	53	29	41	94	46	52	73	48	43	54	96	52	52	24	42	25	45	24	64	61	41	87	48	28	53	29	41	94	46	52	73	48	43	54	96	52	52	24	600	739	716	678	846	974	621	677	817	504	931	648	901	739	502	498	751	557	742	1330	547	556	794	414	617	634	1066	710	749	456	699	446	768	707	668	679	661	1083	1002	707	695	529	574	644	624	672	746	1877	1602	1259	1810	516	579	691	344	373	854	349	429	134	105	565	734	636	440	378	382	698	738	463	314	205	157	254	346	411	551	1522	944	833	552	855	841	710	577	784	305	677	343	598	393	949	713	338	391	685	1064	637	567	268	124	615	871	634	397	645	747	647	804	407	1137	988	880	877	595	485	676	434	158	655	933	375	380	910	817	996	1154	575	482	1112	548	786	520	541	739	775	348	673	2042	611	701	904	414	783	1604	807	504	1124	538	781	826	768	799	617	399	525	632	617	509	371	588	676	503	525	480	1083	1311	645	723	825	1321	917	737	660	832	849	1048	808	830
ENSG00000178184	PARD6G	56	56	23	20	14	15	34	19	2	137	3	88	27	30	71	30	47	75	112	141	80	12	262	273	48	165	175	83	50	55	202	56	11	125	9	26	22	137	61	30	73	40	93	22	36	86	103	90	328	188	28	612	171	102	357	384	172	128	154	445	131	18	279	115	86	443	312	161	308	165	468	98	205	379	390	374	201	225	111	83	83	104	182	117	710	531	191	181	362	215	435	188	470	612	366	2	1	4	0	1	3	9	0	0	0	0	1	1	113	106	137	135	203	229	175	151	120	154	100	73	230	195	144	118	159	146	185	133	217	131	161	158	248	90	137	191	207	209	154	130	184	160	185	236	77	52	30	35	42	74	1	0	0	0	0	3	0	0	0	1	1	1	42	45	31	36	33	49	26	70	62	23	40	64	42	45	25	31	24	36	46	33	31	49	43	26	70	62	23	40	64	467	1088	306	712	719	755	704	808	478	695	415	377	36	8	9	36	23	53	9	39	54	47	159	135	305	183	52	115	71	86	93	101	157	133	191	115	290	164	172	93	112	101	107	129	151	67	119	176	128	113	193	172	115	161	108	72	40	31	74	255	381	181	614	195	160	187	243	190	441	189	206	274	210	145	170	183	231	151	327	194	226	124	639	327	255	139	26	18	171	194	188	201	88	82	95	162	69	93	93	84	191	135	220	118	17	95	188	208	206	109	89	130	72	16	100	102	144	76	61	455	134	210	47	1	38	18	33	16	36	56	26	76	19	62	119	178	59	182	83	155	26	2	2	27	45	50	19	43	79	57	119	274	371	129	401	182	353	79	46	127	177	204	75	166	331	271	247	120	167	56	148	222	288	72	324	506	394	629	804	606	1	0	2	5	14	50	0	0	0	1	0	0	227	121	171	292	172	159	161	121	137	128	198	122	108	106	151	124	41	78	31	73	36	46	1	0	0	0	3	1	0	0	2	1	2	0	0	0	60	16	59	18	42	49	27	47	47	36	32	27	40	40	35	36	44	36	30	36	91	23	58	26	60	16	59	18	42	49	27	47	47	36	32	27	40	40	35	36	44	36	30	36	91	23	58	26	282	551	519	480	249	454	408	532	845	311	239	371	531	527	288	290	127	116	199	281	131	159	165	94	125	165	205	174	428	91	149	127	226	155	200	247	196	409	221	228	293	114	101	266	152	144	266	19	26	28	32	4	11	15	12	1	8	97	159	74	38	348	205	153	123	187	156	201	142	141	108	104	113	120	126	177	167	299	207	226	131	140	134	209	185	113	34	182	117	247	136	183	180	118	106	267	217	271	166	171	142	157	245	183	127	225	199	142	219	98	290	245	193	181	157	144	231	113	40	99	204	243	107	172	134	135	172	116	188	212	118	202	142	204	142	185	86	137	94	101	118	22	67	193	137	58	65	474	114	122	28	225	81	60	130	104	93	48	88	51	54	126	84	71	50	239	226	63	63	76	212	96	127	145	107	144	62	67	94
ENSG00000278000	ENSG00000278000	0	0	0	0	0	0	0	0	0	0	0	0	0	0	0	0	0	0	0	0	0	0	0	0	0	0	0	0	0	0	0	0	0	0	0	0	0	0	0	0	0	0	0	0	0	0	0	0	0	0	0	0	0	0	0	0	0	0	0	0	0	0	0	0	0	0	0	0	0	0	0	0	0	0	0	0	0	0	0	0	0	0	0	0	0	0	0	0	0	0	0	0	0	0	0	0	0	0	0	0	0	0	0	0	0	0	0	0	0	0	0	0	0	0	0	0	0	0	0	0	0	0	0	0	0	0	0	0	0	0	0	0	0	0	0	0	0	0	0	0	0	0	0	0	0	0	0	0	0	0	0	0	0	0	0	0	0	0	0	0	0	0	0	0	0	0	0	0	0	0	0	0	0	0	0	0	0	0	0	0	0	0	0	0	0	0	0	0	0	0	0	0	0	0	0	0	0	0	0	0	0	0	0	0	0	0	0	0	0	0	0	0	0	0	0	0	0	0	0	0	0	0	0	0	0	0	0	0	0	0	0	0	0	0	0	0	0	0	0	0	0	0	0	0	0	0	0	0	0	0	0	0	0	0	0	0	0	0	0	0	0	0	0	0	0	0	0	0	0	0	0	0	0	0	0	0	0	0	0	0	0	0	0	0	0	0	0	0	0	0	0	0	0	0	0	0	0	0	0	0	0	0	0	0	0	0	0	0	0	0	0	0	0	0	0	0	0	0	0	0	0	0	0	0	0	0	0	0	0	0	0	0	0	0	0	0	0	0	0	0	0	0	0	0	0	0	0	0	0	0	0	0	0	0	0	0	0	0	0	0	0	0	0	0	0	0	0	0	0	0	0	0	0	0	0	0	0	0	0	0	0	0	0	0	0	0	0	0	0	0	0	0	0	0	0	0	0	0	0	0	0	0	0	0	0	0	0	0	0	0	0	0	0	0	0	0	0	0	0	0	0	0	0	0	0	0	0	0	0	0	0	0	0	0	0	0	0	0	0	0	0	0	0	0	0	0	0	0	0	0	0	0	0	0	0	0	0	0	0	0	0	0	0	0	0	0	0	0	0	0	0	0	0	0	0	0	0	0	0	0	0	0	0	0	0	0	0	0	0	0	0	0	0	0	0	0	0	0	0	0	0	0	0	0	0	0	0	0	0	0	0	0	0	0	0	0	0	0	0	0	0	0	0	0	0	0	0	0	0	0	0	0	0	0	0	0	0	0	0	0	0	0	0	0	0	0	0	0	0	0	0	0	0	0	0	0	0	0	0	0	0	0	0	0	0	0	0	0	0	0	0	0	0	0	0	0	0	0	0	0	0	0	0	0	0	0	0	0	0	0	0	0	0	0	0	0	0	0	0	0	0	0	0	0	0	0	0	0	0	0	0	0	0	0	0	0	0	0	0	0	0	0	0	0	0	0	0	0	0	0	0	0	0	0	0	0	0	0	0	0	0	0	0	0	0	0
ENSG00000267251	ENSG00000267251	0	0	0	0	0	2	1	3	2	9	0	3	1	1	0	3	0	6	10	11	7	4	50	81	5	40	38	11	2	4	47	10	3	27	1	7	1	12	10	4	3	1	6	2	0	5	12	2	28	13	8	102	55	11	89	68	16	5	14	86	15	4	58	26	1	41	20	9	12	3	26	14	0	34	51	8	0	0	0	0	0	20	14	22	33	11	4	12	0	22	37	0	0	0	0	0	0	0	0	0	0	0	0	0	0	0	0	0	5	10	52	30	52	46	35	49	16	26	35	32	80	88	50	32	49	35	24	33	32	19	19	22	65	33	67	57	27	62	71	20	20	13	13	18	0	0	0	0	0	0	0	0	0	0	0	0	0	0	0	0	0	0	1	3	1	3	0	1	0	2	0	2	2	4	1	3	3	1	0	3	6	0	2	1	2	0	2	0	2	2	4	2	21	2	4	2	5	2	4	5	3	1	2	1	1	5	1	0	1	0	0	1	1	37	53	102	41	17	27	19	31	10	12	39	23	82	36	77	44	19	13	139	110	32	30	96	19	76	45	62	38	42	42	32	73	30	10	5	3	10	32	101	61	132	49	112	57	39	28	68	31	63	58	129	94	82	76	79	56	72	22	50	26	227	91	433	323	11	4	57	71	103	73	26	16	0	0	0	0	0	0	0	0	0	0	0	0	0	0	0	0	0	0	0	0	0	0	0	0	0	0	0	0	0	0	3	1	1	0	0	0	1	2	1	8	15	34	8	19	10	9	6	0	0	0	5	5	6	2	13	10	17	27	79	20	43	24	18	9	0	0	15	24	21	12	57	58	32	6	11	0	0	0	9	3	0	54	0	0	0	0	0	0	0	0	0	0	0	0	0	0	0	0	28	18	23	29	13	54	36	53	13	15	32	11	21	29	12	18	0	0	0	0	0	0	0	0	0	0	0	0	0	0	0	0	0	0	0	0	0	2	0	0	1	1	3	0	0	0	0	2	3	0	0	1	0	1	1	3	1	0	3	0	0	2	0	0	1	1	3	0	0	0	0	2	3	0	0	1	0	1	1	3	1	0	3	0	5	5	1	3	2	7	2	6	10	2	4	4	5	11	1	1	2	0	5	3	3	0	0	1	4	5	2	2	6	5	0	7	5	5	3	11	3	18	2	14	5	2	0	6	0	2	4	2	1	0	0	1	1	2	1	0	9	87	59	7	7	173	109	59	64	84	51	79	74	63	38	28	22	15	45	33	22	52	71	75	60	82	36	54	79	132	49	34	17	10	10	58	83	42	33	93	173	82	85	13	0	135	113	51	58	87	47	69	89	98	256	53	70	126	61	57	76	110	29	131	126	29	6	116	60	66	157	12	59	75	26	44	11	25	40	0	0	0	0	0	0	0	0	0	0	0	0	0	0	0	0	0	0	0	0	0	0	0	0	0	0	0	0	0	0	0	0	0	0	0	0	0	0	0	0	0	0	0	0
ENSG00000178342	KCNG2	1	9	1	5	3	11	0	6	0	3	0	14	4	2	3	1	8	7	18	90	33	55	422	128	45	55	79	138	34	48	277	52	22	117	8	10	12	48	45	6	28	17	31	24	40	31	101	55	211	53	142	883	89	105	123	172	304	75	95	617	101	46	279	25	66	134	203	6	129	75	203	137	243	103	406	251	5	29	11	17	3	53	0	30	17	54	21	19	3	1	48	252	701	1102	490	109	36	50	55	82	19	17	0	2	0	0	4	3	6	14	101	120	90	91	57	79	56	56	35	32	53	46	79	80	76	73	238	260	14	17	9	17	24	34	60	41	9	11	2	2	6	2	4	7	75	44	80	27	61	13	7	13	9	7	10	3	9	2	12	4	6	4	5	2	1	1	1	1	0	0	0	0	0	1	5	2	1	1	8	1	2	1	1	1	4	0	0	0	0	0	1	68	81	84	67	87	61	18	34	55	92	89	86	174	133	25	33	56	131	11	279	94	22	76	84	108	69	24	72	59	84	48	55	66	78	310	94	111	79	52	32	21	33	26	63	105	57	86	85	12	62	140	102	41	52	8	6	23	20	28	92	172	97	312	161	145	122	55	69	101	63	72	150	38	18	38	53	44	22	51	28	59	53	62	47	56	36	7	3	31	79	159	214	87	36	212	315	112	138	152	242	207	275	217	135	35	123	144	150	258	155	122	87	94	27	330	85	235	133	101	311	137	263	118	0	8	0	4	0	5	10	1	8	4	100	61	229	26	147	48	94	44	9	3	14	60	25	4	21	35	41	234	117	495	71	296	101	191	103	90	65	217	119	12	96	164	218	20	0	18	0	58	68	29	46	54	112	708	1161	1737	938	21	23	57	10	77	121	1	1	0	5	13	6	12	7	11	20	10	62	55	37	4	7	6	10	5	3	2	3	69	27	49	34	8	27	5	3	3	3	10	7	2	13	3	2	6	6	3	3	1	2	0	0	3	2	1	5	0	0	2	0	2	3	6	0	0	1	2	2	2	0	1	3	1	2	0	0	3	2	1	5	0	0	2	0	2	3	6	0	0	1	2	2	2	0	1	3	74	49	103	86	36	51	87	62	94	28	41	26	40	47	50	29	21	26	21	37	11	37	27	7	19	30	28	9	44	29	17	22	11	24	32	37	14	39	16	55	36	12	33	47	20	8	42	25	55	23	28	34	82	21	12	6	12	32	65	11	6	149	131	75	110	84	75	121	86	142	116	54	53	31	77	80	101	76	67	46	25	39	31	61	68	12	5	41	18	64	42	89	107	55	54	99	59	79	67	29	30	96	109	35	31	65	77	54	34	44	143	141	77	107	118	45	39	28	9	44	48	36	10	92	39	65	33	26	196	77	19	82	31	54	81	208	85	166	407	130	138	24	123	195	227	224	120	183	127	137	134	137	118	127	118	112	87	50	125	82	82	117	108	86	136	234	271	147	187	121	93	249	311	208	159	157	154	147	156
ENSG00000262352	LINC02564	0	0	0	0	0	0	0	0	0	0	0	0	0	0	0	0	0	0	0	0	0	0	0	0	0	0	0	0	0	0	0	0	0	0	0	0	0	0	0	0	0	0	0	0	0	0	0	0	0	0	0	0	0	0	0	0	0	0	0	0	0	0	0	0	0	0	0	0	0	0	0	0	0	0	0	0	0	0	0	0	0	0	0	0	0	0	0	0	0	0	0	7	19	34	0	0	0	0	0	0	0	0	0	0	0	0	0	0	0	0	0	0	0	0	0	0	0	0	0	0	0	0	0	0	0	0	0	0	0	0	0	0	0	0	0	0	0	0	0	0	0	0	0	0	0	0	0	0	0	0	0	0	0	0	0	0	0	0	0	0	0	0	0	0	0	0	0	0	0	0	0	0	0	0	0	0	0	0	0	0	0	0	0	0	0	0	0	0	0	0	0	0	0	0	0	0	0	0	0	0	0	0	0	0	0	0	0	0	0	0	0	0	0	0	0	0	0	0	0	0	2	0	0	0	0	0	0	0	0	0	0	0	0	0	0	0	0	0	0	0	0	2	0	0	0	0	0	0	0	0	0	0	0	4	1	0	0	0	0	0	0	0	0	2	5	1	0	1	0	1	2	0	0	0	0	0	0	0	0	0	0	0	0	0	0	0	0	0	0	0	0	0	0	0	0	0	0	0	0	0	0	0	0	0	0	0	0	0	0	0	0	0	0	0	0	0	0	0	0	0	0	0	0	0	0	0	0	0	0	0	0	0	0	0	0	0	0	0	0	0	0	0	0	0	0	0	0	0	0	0	0	0	0	0	0	0	0	0	0	0	0	0	0	0	0	0	0	1	35	58	12	0	0	0	0	0	0	0	0	0	0	0	0	0	0	0	0	0	0	0	0	0	0	0	0	0	0	0	0	0	0	0	0	0	0	0	0	0	0	0	0	0	0	0	0	0	0	0	0	0	0	0	0	0	0	0	0	0	0	0	1	0	0	0	0	0	0	0	0	0	0	0	0	0	0	0	0	0	0	0	0	0	0	0	1	0	0	0	0	0	0	0	0	0	0	0	0	0	0	0	0	0	0	0	0	0	0	0	0	0	0	0	0	0	0	0	0	0	0	0	0	0	0	0	0	0	0	0	0	0	0	0	0	0	0	0	0	0	0	0	0	0	0	0	0	0	0	0	0	0	0	0	0	0	5	0	1	0	2	0	0	0	0	0	0	0	0	0	0	0	0	0	0	0	4	0	0	0	0	0	0	0	0	0	0	0	0	0	0	0	0	2	0	0	2	0	0	0	1	0	1	0	1	0	0	0	0	0	0	0	1	0	0	0	1	1	0	0	0	0	1	0	0	0	0	0	0	0	0	0	0	0	0	0	0	0	0	0	0	0	1	0	0	0	0	0	1	0	0	0	0	0	0	0	0	0	0	0	0	0	0	0	0	0	0	0	0	0	0	0	0	0	0	0	0	0
ENSG00000263305	ENSG00000263305	0	0	1	0	0	0	0	0	0	0	0	0	0	0	0	0	0	0	0	0	0	1	0	0	0	0	0	0	0	0	0	0	0	0	0	1	0	0	0	0	0	0	0	0	0	0	0	0	0	0	3	0	0	0	0	0	0	0	0	0	0	0	0	6	0	0	0	0	0	0	0	0	0	0	0	0	0	0	6	0	0	0	0	0	0	0	0	0	0	0	3	0	0	0	0	0	0	0	0	0	0	0	0	0	0	0	0	0	0	0	0	0	0	0	0	0	0	0	0	0	1	2	0	0	0	0	1	0	1	0	1	1	0	1	0	1	2	0	0	2	0	0	1	1	0	0	0	0	0	0	0	0	0	0	0	0	0	0	0	0	0	0	0	0	0	0	0	0	0	0	0	0	0	0	0	0	0	0	0	0	0	0	0	0	0	0	0	0	0	0	0	0	13	18	7	0	2	8	0	4	0	0	0	0	0	0	0	0	0	0	0	0	0	2	0	16	2	2	1	3	5	0	0	2	4	0	0	9	0	0	0	0	4	3	4	2	2	1	0	0	1	2	0	0	2	0	0	0	0	3	4	6	5	9	5	1	2	3	9	5	4	5	5	10	5	9	9	6	2	2	0	0	0	7	4	0	0	0	1	2	0	0	0	1	0	0	0	0	0	0	0	0	0	0	0	0	0	0	0	0	0	0	0	0	0	0	0	0	0	0	0	0	0	2	0	0	0	0	0	0	0	0	0	0	0	0	0	0	0	0	0	0	0	0	0	0	0	0	0	0	0	0	0	0	0	0	0	0	0	0	0	0	0	0	0	0	0	0	0	0	0	0	0	0	0	0	0	0	0	0	0	0	0	0	0	0	0	0	0	0	0	0	0	1	0	0	0	1	0	0	0	1	0	2	0	0	0	0	0	0	0	0	0	0	0	0	0	0	0	0	0	0	0	0	0	0	0	0	0	0	0	0	0	0	0	0	0	0	0	0	0	0	0	0	0	0	0	0	0	0	0	0	0	0	0	0	0	0	0	0	0	0	0	0	0	0	0	0	0	0	0	0	0	0	0	0	0	0	0	0	9	0	0	11	10	2	3	2	0	13	0	0	1	0	0	0	0	0	0	0	0	0	0	0	0	0	0	0	0	0	0	0	0	0	0	0	0	0	0	0	0	0	0	0	0	0	0	0	0	0	0	0	0	0	4	6	0	0	3	5	6	1	0	0	4	3	7	0	0	0	1	2	6	3	15	3	7	5	10	16	9	6	0	0	5	0	3	1	6	3	10	2	4	6	7	9	0	1	2	2	13	4	12	3	2	2	6	7	14	6	9	8	1	2	0	0	2	1	2	0	13	3	10	17	1	2	6	10	7	3	15	11	0	0	0	0	0	0	0	0	0	0	0	0	0	0	0	0	0	0	0	0	0	0	0	0	0	0	0	0	0	0	0	0	0	0	0	0	0	0	0	0	0	0	0	0
ENSG00000262181	ENSG00000262181	0	0	0	0	0	0	0	0	0	0	0	0	0	0	0	0	0	0	0	0	0	0	0	0	0	0	0	0	0	0	0	0	0	0	0	0	0	0	0	0	0	0	0	0	0	0	0	0	0	0	0	0	0	0	0	0	0	0	0	0	0	0	0	0	0	0	0	0	0	0	0	0	0	0	0	0	0	0	0	0	0	0	0	0	0	0	0	0	0	0	0	1	0	8	0	0	0	0	0	0	0	0	0	0	0	0	0	0	0	0	0	0	0	0	0	0	0	0	0	0	0	0	0	0	0	0	0	0	0	0	0	0	0	0	0	0	0	0	0	0	0	0	0	0	0	0	0	0	0	0	0	0	0	0	0	0	0	0	0	0	0	0	0	0	0	0	0	0	0	0	0	0	0	0	0	0	0	0	0	0	0	0	0	0	0	0	0	0	0	0	0	0	0	0	0	0	0	0	0	0	0	0	0	0	0	0	0	0	0	0	0	0	0	0	0	0	0	0	0	0	0	0	0	0	0	0	0	0	0	0	0	0	0	0	0	0	0	0	0	0	0	0	0	0	0	0	0	0	1	0	1	0	0	0	0	0	0	0	0	0	0	0	0	0	0	0	0	2	0	0	0	0	0	0	0	0	0	0	0	0	0	0	0	0	0	0	0	0	0	0	0	0	0	0	0	0	0	0	0	0	0	0	0	0	0	0	0	0	0	0	0	0	0	0	0	0	0	0	0	0	0	0	0	0	0	0	0	0	0	0	0	0	0	0	0	0	0	0	0	0	0	0	0	0	0	0	0	0	0	0	0	0	0	0	0	0	0	0	0	0	0	0	0	0	0	0	0	11	29	5	4	0	0	0	0	0	0	0	0	0	0	0	0	0	0	0	0	0	0	0	0	0	0	0	0	0	0	0	0	0	0	0	0	0	0	0	0	0	0	0	0	0	0	0	0	0	0	0	0	0	0	0	0	0	0	0	0	0	0	0	0	0	0	0	0	0	0	0	0	0	0	0	0	0	0	0	0	0	0	0	0	0	0	0	0	0	0	0	0	0	0	0	0	0	0	0	0	0	0	0	0	0	0	0	0	0	0	0	0	0	0	0	0	0	0	0	0	0	0	0	0	0	1	0	0	0	0	1	0	0	0	0	0	0	0	0	0	0	0	0	0	0	0	0	0	0	0	0	0	0	0	0	0	0	0	0	0	0	0	0	0	0	0	0	0	0	0	0	0	0	0	1	0	0	1	0	0	0	0	0	0	0	0	0	0	0	0	0	0	0	0	0	0	0	0	0	0	0	0	0	0	0	0	0	0	0	0	0	1	0	0	3	0	0	0	0	0	0	0	0	0	0	0	0	0	0	0	0	0	0	0	0	0	0	0	0	0	0	0	0	0	0	0	0	0	0	0	0	0	0	0	0	0	0	0	0	0	0	0	0	0	0	0	0	0	0	0	0	0	0	0	0	0	0	0	0
ENSG00000262081	IL9RP4	0	0	0	0	0	0	0	0	0	0	0	0	0	0	0	0	0	2	0	1	1	0	3	0	0	0	2	0	0	1	2	1	0	1	0	0	0	0	5	0	0	0	3	0	0	0	1	1	1	1	0	7	0	0	0	3	0	0	1	4	1	0	3	0	0	1	5	0	0	0	3	0	0	0	1	1	0	0	0	0	0	0	0	0	0	0	0	0	0	0	4	48	88	106	35	0	0	0	0	0	0	0	0	0	0	0	0	0	0	0	1	1	0	0	0	1	0	0	0	1	2	0	0	1	0	1	1	1	1	0	0	0	0	0	1	1	0	0	0	0	0	0	0	0	5	6	0	0	6	1	0	0	0	0	2	0	0	0	0	0	1	0	0	0	0	0	0	0	0	0	0	1	0	0	0	0	0	0	0	0	0	0	0	0	0	0	0	0	1	0	0	5	1	0	0	7	0	1	0	0	0	2	0	6	0	1	0	1	0	0	2	0	0	8	1	0	3	0	7	2	0	4	4	1	0	9	2	2	2	0	1	0	3	0	0	4	2	4	5	0	0	1	3	3	3	0	0	2	0	0	3	7	4	4	5	8	2	7	0	1	2	4	10	3	3	1	1	1	4	0	1	4	2	2	4	2	1	0	0	2	4	7	10	1	1	0	0	0	0	0	0	0	1	0	0	0	0	1	0	0	0	0	0	0	0	0	0	0	0	0	0	0	0	0	0	1	0	0	0	0	0	0	0	0	0	2	1	0	1	2	1	0	0	0	0	0	2	0	0	0	2	0	6	3	0	1	2	7	0	0	0	0	2	0	0	0	7	8	0	0	0	0	0	0	0	0	0	101	163	200	92	0	0	2	0	0	0	0	0	0	0	0	1	0	0	0	0	0	1	0	0	0	0	0	0	0	0	0	0	0	0	0	0	0	5	0	0	0	0	0	1	0	0	2	1	0	1	0	0	0	0	0	0	0	0	0	0	0	0	0	0	1	0	0	0	0	0	0	0	0	0	0	0	0	0	0	0	0	0	0	0	0	0	0	0	1	0	0	0	0	0	0	0	0	0	0	0	2	2	0	0	2	1	3	2	0	1	4	0	2	0	3	1	4	0	0	0	0	0	0	0	0	0	0	0	0	0	3	1	0	3	6	1	0	0	0	0	1	0	0	0	0	0	0	0	0	0	0	8	0	0	0	0	9	0	1	1	0	2	4	4	2	0	3	3	6	2	1	3	3	0	1	6	2	10	5	0	1	2	0	4	9	1	0	2	1	3	1	0	3	3	0	3	4	7	6	0	3	0	4	1	0	0	2	2	3	1	2	6	3	1	6	1	2	6	0	3	3	2	3	2	0	1	0	4	2	1	2	4	1	0	7	0	0	0	0	0	0	0	0	0	0	0	0	0	0	0	0	0	0	0	0	0	0	0	0	0	0	0	0	0	0	0	0	0	0	0	10	0	0	0	2	0	0	0	0
ENSG00000274446	ENSG00000274446	0	0	0	0	0	0	0	0	0	0	0	0	0	0	0	0	0	0	0	0	0	0	0	0	0	0	0	0	0	0	0	0	0	0	0	0	0	0	0	0	0	0	0	0	0	0	0	0	0	0	0	0	0	0	0	0	0	0	0	0	0	0	0	0	0	0	0	0	0	0	0	0	0	0	0	0	0	0	0	0	0	0	0	0	0	0	0	0	0	0	0	0	10	0	0	0	0	0	0	0	0	0	0	0	0	0	0	0	0	0	0	0	0	0	0	0	0	0	0	0	0	0	0	0	0	0	0	0	0	0	0	0	0	0	0	0	0	0	0	0	0	0	0	0	0	0	0	0	0	0	0	0	0	0	0	0	0	0	0	0	0	0	0	0	0	0	0	0	0	0	0	0	0	0	0	0	0	0	0	0	0	0	0	0	0	0	0	0	0	0	0	0	0	0	0	0	0	0	0	0	0	0	0	0	0	0	0	0	0	0	0	0	0	0	0	0	0	0	0	0	0	0	0	0	0	0	0	0	0	0	0	0	0	0	0	0	0	0	0	0	0	0	0	0	0	0	0	0	0	0	0	0	0	0	0	0	0	0	0	0	0	0	0	0	0	0	0	0	0	1	0	0	0	0	0	0	0	0	0	0	0	0	0	0	0	0	0	0	0	0	0	0	0	0	0	0	0	0	0	0	0	0	0	0	0	0	0	0	0	0	0	0	0	0	0	0	0	0	0	0	0	0	0	0	0	0	0	0	0	0	0	0	0	0	0	0	0	0	0	0	0	0	0	0	0	0	0	0	0	0	0	0	0	0	0	0	0	0	0	0	0	0	0	0	0	0	0	0	1	0	0	0	0	0	0	0	0	0	0	0	0	0	0	0	0	0	0	0	0	0	0	0	0	0	0	0	0	0	0	0	0	0	0	0	0	0	0	0	0	0	0	0	0	0	0	0	0	0	0	0	0	0	0	0	0	0	0	0	0	0	0	0	0	0	0	0	0	0	0	0	0	0	0	0	0	0	0	0	0	0	0	0	0	0	0	0	0	0	0	0	0	0	0	0	0	0	0	0	0	0	0	0	0	0	0	0	0	0	0	0	0	0	0	0	0	0	0	0	0	0	0	0	0	0	0	0	0	0	0	0	0	0	0	0	0	0	0	0	0	0	0	0	0	0	0	0	0	0	0	0	0	0	0	0	0	0	0	0	0	0	0	0	0	0	0	0	0	0	0	0	0	0	0	0	0	0	0	0	0	0	0	0	0	0	0	0	0	0	0	0	0	0	0	0	0	0	0	0	0	0	0	0	0	0	0	0	0	0	0	0	0	0	0	0	0	0	0	0	0	0	0	0	0	0	0	0	0	0	0	0	0	0	0	0	0	0	0	0	0	0	0	0	0	0	0	0	0	0	0	0	0	0	0	0	0	0	0	0	0	0	0	0	0	0	0	0	0	0	0	0	0	0	0	0	0	0
ENSG00000277521	MIR8078	0	0	0	0	0	0	0	0	0	0	0	0	0	0	0	0	0	0	0	0	0	0	0	0	0	0	0	0	0	0	0	0	0	0	0	0	0	0	0	0	0	0	0	0	0	2	0	0	0	0	0	0	0	0	0	0	0	0	0	0	0	0	0	0	0	0	0	0	0	0	0	0	0	2	0	0	0	0	0	0	0	0	0	0	0	0	0	0	0	0	0	0	0	0	0	0	0	0	0	0	0	0	0	0	0	0	0	0	0	0	0	0	0	0	0	0	0	0	0	0	0	0	0	0	0	0	0	0	0	0	1	0	0	0	0	0	0	0	0	0	0	0	0	0	0	0	0	0	0	0	0	0	0	0	0	0	0	0	0	0	0	0	0	0	0	0	0	0	0	0	0	0	0	0	0	0	0	0	0	0	0	0	0	0	0	0	0	0	0	0	0	0	0	0	0	0	0	0	0	0	0	0	0	0	0	0	0	0	0	0	0	0	0	0	1	0	0	0	0	0	0	0	0	0	0	0	0	0	0	0	0	0	0	0	0	0	0	0	0	0	0	0	0	0	0	0	0	1	0	0	0	0	0	4	0	0	0	0	0	0	0	0	2	0	0	0	0	1	0	0	0	6	0	0	1	0	1	0	0	0	0	0	0	0	0	0	0	0	0	0	0	0	0	0	0	0	0	0	0	0	0	0	0	0	0	0	0	0	0	0	0	0	0	0	0	0	0	0	0	0	0	0	4	0	0	0	0	0	0	0	0	0	0	0	4	0	0	0	0	0	0	0	0	0	0	0	0	0	0	0	4	0	0	0	0	0	0	0	0	0	0	0	0	4	0	0	0	0	0	0	0	0	0	0	0	0	0	0	0	0	0	0	0	0	0	0	0	1	0	0	0	0	0	0	0	0	0	0	0	0	0	0	0	0	0	0	0	0	0	0	0	0	0	0	0	0	0	0	0	0	0	0	0	0	0	0	0	0	0	0	0	0	0	0	0	0	0	0	0	0	0	0	0	0	0	0	0	0	0	0	0	0	0	0	0	0	0	0	0	0	0	0	0	0	0	0	0	0	0	0	0	0	0	0	0	0	0	0	0	0	0	0	0	0	0	0	0	0	0	0	0	0	0	0	0	0	0	0	0	0	0	0	0	0	0	0	0	0	0	0	0	0	0	0	0	0	0	0	0	0	0	0	0	0	0	0	3	1	0	2	0	0	0	0	0	0	0	0	2	0	0	0	0	0	1	2	1	1	0	0	0	0	0	0	0	0	3	2	0	0	0	0	0	0	0	0	0	0	0	0	0	2	0	0	0	0	0	0	2	2	1	0	0	1	0	0	0	2	0	0	0	0	0	1	0	0	0	0	0	0	0	1	0	0	0	0	0	0	0	0	0	0	0	0	0	0	0	0	0	0	0	0	0	0	0	0	0	0	0	0	0	0	0	0	0	0	0	0	0	0	0	0	0	0	0	0
ENSG00000101557	USP14	311	397	163	230	135	97	274	304	51	549	33	786	382	168	305	273	322	751	699	907	891	261	1943	1890	338	1081	1229	610	672	516	1398	1027	166	1183	119	403	206	921	757	338	657	391	754	373	369	643	1056	566	2203	2276	629	5644	1704	777	2431	3006	1503	1788	1252	3654	2626	402	3115	1991	1018	3619	3567	1842	3338	1930	3793	1620	1800	2998	5377	2789	1921	2319	1022	1558	861	549	1835	1819	3372	4411	2156	874	1828	1586	4010	851	1007	856	1541	845	653	821	909	1410	17	32	9	10	0	36	69	103	1747	1637	1906	1791	1254	1264	1732	1809	1811	2043	2217	2068	2396	2411	1834	1989	1439	1468	1614	1651	2559	880	1992	2426	2131	749	1739	2695	2937	2243	1540	2542	2348	1974	2238	2131	1167	1417	1958	3046	3599	2194	133	710	139	153	237	81	237	75	328	122	258	74	805	888	1107	797	1038	988	1045	953	1001	1014	926	1068	805	888	519	1107	921	797	980	1038	921	988	1227	1045	953	1001	1014	926	1068	1503	1470	1434	1296	1346	1482	1312	1119	1450	1377	1585	1435	4122	875	927	971	1522	1792	1151	1140	1430	1158	1069	944	2168	1031	723	872	483	1461	734	758	802	801	1133	784	1737	1046	963	552	571	802	921	975	876	527	1166	889	747	588	1002	1069	717	1104	324	360	335	284	599	1100	1590	1860	1949	1533	558	994	1175	1248	1652	1581	1200	1600	4019	2820	2622	2877	1134	1001	2556	1348	1336	1101	2388	2105	1557	1362	127	138	1091	1189	910	1021	657	936	1262	1283	3447	2292	1893	1086	3413	2063	1557	2145	1262	1206	2137	1153	3287	1412	1105	1630	1462	343	3091	3419	1963	2876	1979	3445	5911	2069	2021	30	276	200	488	115	275	446	265	622	79	440	922	1590	987	1731	729	1232	372	60	14	197	398	667	133	369	766	667	1091	2359	3935	2471	4388	2001	3206	984	600	857	2054	3467	634	1947	3650	3447	1855	1466	2809	732	1441	2736	3547	572	2055	4073	1233	342	219	817	390	493	2376	744	108	223	57	27	0	203	121	88	2813	1380	1684	2837	1472	2086	2452	1809	2622	2095	2464	1607	1643	1962	2540	1875	2989	2186	3919	2948	1700	1630	71	105	224	225	208	84	68	72	112	167	100	141	86	100	1040	849	965	579	891	750	1065	938	1067	1001	972	816	1018	1041	700	1005	993	931	1047	986	1538	1316	1009	802	1040	849	965	579	891	750	1065	938	1067	1001	972	816	1018	1041	700	1005	993	931	1047	986	1538	1316	1009	802	1137	1460	1309	1365	1237	1330	1031	1280	1388	937	826	1045	1334	1181	1175	946	1223	1173	1557	1425	1112	1023	1400	881	1256	1148	1336	1479	1719	876	1452	791	1311	1430	1334	1247	1301	1827	1685	1340	1331	1135	1110	1096	1152	1322	1333	1137	1080	1032	1714	418	350	421	203	271	459	1668	1277	377	375	1496	2287	1464	1140	852	875	1905	1723	1451	847	571	513	533	827	880	1063	3123	2395	2623	1688	2361	2025	1660	1750	1094	511	1539	791	829	685	2053	1430	1057	837	1733	2287	1449	1505	515	369	1879	2603	1545	1143	2193	2224	1864	2231	1518	3421	2050	2167	2321	1969	1137	1805	351	159	2058	2193	807	1339	2174	1899	2561	3383	1480	1420	2873	1277	1588	1122	1513	1490	2521	840	2253	5788	1961	2036	2257	1389	2027	4713	2816	1706	4530	2155	2509	3022	3103	3342	1860	2084	1398	2007	2157	1731	1271	3042	3780	2968	2780	2472	4669	6796	2884	3376	4060	5823	5662	3038	3012	4855	4143	5915	4129	4227
ENSG00000266575	BOLA2P1	0	0	0	0	0	0	0	0	0	0	0	0	0	0	0	0	0	0	0	0	0	0	0	0	0	0	0	0	0	0	0	0	0	0	0	0	0	0	0	0	0	0	0	0	0	0	0	0	0	0	0	0	0	0	0	0	0	0	0	0	0	0	0	0	0	0	0	0	0	0	0	0	0	0	0	0	0	0	0	0	0	0	0	0	0	0	0	0	0	0	0	16	11	3	9	0	0	0	0	0	0	0	0	0	0	0	0	0	0	0	0	0	0	0	0	0	0	0	0	0	0	0	0	0	0	0	0	0	0	0	0	0	0	0	0	0	0	0	0	0	0	0	0	0	0	5	0	0	1	0	0	0	0	0	0	0	0	0	0	0	0	0	0	0	0	0	0	0	0	1	0	0	0	0	0	0	0	0	0	0	0	0	0	0	0	0	1	0	0	0	0	0	0	0	0	0	0	0	0	0	0	0	0	0	0	0	0	0	0	0	0	0	0	0	0	0	0	0	0	0	0	0	0	0	0	0	0	0	0	0	0	0	0	0	0	0	0	0	0	0	0	0	0	0	0	0	0	0	0	0	0	0	0	0	0	0	0	0	0	0	0	0	0	0	0	0	0	0	0	0	0	0	0	0	0	2	0	0	0	0	0	0	0	0	0	0	0	0	0	0	0	0	0	0	0	0	0	0	0	0	0	0	0	0	0	0	0	0	0	0	0	0	0	0	0	0	0	0	0	0	0	0	0	0	0	0	0	0	0	0	0	0	0	0	0	0	0	0	0	0	0	0	0	0	0	0	0	0	0	0	0	0	0	0	0	0	0	0	0	0	0	0	0	0	0	0	0	9	6	4	27	0	0	0	0	0	0	0	0	0	0	0	0	0	0	0	0	0	0	0	0	0	0	0	0	0	0	0	0	0	3	0	1	0	0	0	0	0	0	0	0	0	0	0	0	0	0	0	0	0	0	0	0	0	0	0	0	0	0	0	0	0	0	0	0	0	0	0	0	0	0	0	0	0	0	0	0	0	0	0	0	0	0	0	0	0	0	0	0	0	0	0	0	0	0	0	0	0	0	0	0	0	0	0	0	0	0	0	0	0	0	0	0	0	0	0	0	0	0	0	0	0	0	0	0	0	0	0	0	0	0	0	0	0	0	0	0	0	0	0	0	0	0	0	1	0	1	1	0	0	0	0	0	0	0	0	0	0	0	0	0	0	0	0	0	0	0	0	0	0	0	0	0	0	0	0	0	0	0	0	0	0	0	0	0	0	0	0	0	0	0	0	0	0	0	0	0	0	0	0	0	0	0	0	0	0	0	0	0	0	0	0	0	0	0	0	0	0	0	0	0	0	0	0	0	0	0	0	0	0	0	0	0	0	0	0	0	0	0	0	0	0	0	0	0	0	0	0	0	0	0	0	0	0	0	0	0	0	0	0	0	0	0	0	0	0	0	0	2	0	0	0	0	0	0	0
ENSG00000264179	ENSG00000264179	0	0	0	0	0	0	0	0	0	0	0	0	0	0	0	0	0	0	0	0	0	0	0	0	0	0	0	0	0	0	0	0	0	0	0	0	0	0	0	0	0	0	0	0	0	1	0	0	0	0	0	0	0	0	0	0	0	0	0	0	0	0	0	0	0	0	0	0	0	0	0	0	0	1	0	0	0	0	0	0	0	0	0	0	0	0	0	0	0	0	0	15	9	19	3	0	0	0	0	0	0	0	0	0	0	0	0	0	0	0	0	0	0	0	0	0	0	0	0	0	0	0	0	0	0	0	0	0	0	0	0	0	0	0	0	0	0	0	0	0	0	0	0	0	2	0	4	0	0	0	0	0	0	0	0	0	0	0	0	0	0	0	0	0	0	0	0	0	0	0	0	1	0	0	0	0	0	0	0	0	1	0	0	0	0	0	0	0	1	0	0	0	0	0	0	0	0	0	0	0	0	0	0	1	0	0	0	0	2	0	1	0	0	0	0	1	0	0	0	0	0	0	0	0	0	0	0	0	0	0	0	0	0	0	0	0	0	0	0	0	0	0	0	0	0	0	0	0	0	0	0	0	0	0	0	0	0	0	0	0	0	0	0	0	0	0	0	0	0	0	0	0	0	0	0	0	0	0	0	0	0	0	0	0	0	0	0	0	0	0	0	0	0	0	0	0	0	0	0	0	0	0	0	0	0	0	0	0	0	0	0	0	0	0	0	0	0	0	0	0	0	0	0	0	0	0	0	0	0	0	0	0	0	0	0	0	0	0	1	0	0	0	0	0	0	0	0	0	0	0	0	0	1	0	1	0	0	0	0	0	0	0	0	0	0	0	0	4	6	11	11	1	0	0	0	0	0	0	0	0	0	0	0	0	0	0	0	0	0	0	0	0	0	0	1	0	0	0	0	2	0	0	1	0	0	0	0	0	0	0	0	0	0	0	0	0	0	0	0	0	0	0	0	0	0	0	0	5	0	0	0	0	0	0	0	1	0	0	0	0	0	0	0	0	0	0	0	0	0	0	0	5	0	0	0	0	0	0	0	1	0	0	0	0	0	0	0	0	1	0	0	0	0	0	0	0	0	0	0	0	0	0	0	0	0	0	0	0	0	0	0	0	0	0	0	0	0	0	0	0	0	0	0	0	0	0	0	0	0	0	0	0	0	0	0	1	1	3	0	0	0	0	0	0	0	0	0	0	0	0	0	0	0	0	0	0	0	0	0	0	0	0	0	0	0	0	0	0	0	0	0	0	0	0	0	0	5	0	0	0	0	0	0	0	0	0	0	0	0	0	0	0	0	0	0	0	0	0	0	0	0	0	0	0	0	0	0	0	0	0	0	0	0	0	0	0	0	0	0	0	0	0	0	0	0	0	0	0	0	0	0	0	0	0	0	0	0	0	0	0	0	0	0	0	0	0	0	0	0	0	0	0	0	0	3	0	0	0	0	0	0	0	0	0	0	0
ENSG00000265671	ENSG00000265671	1	0	0	1	0	0	1	1	0	1	0	1	1	0	0	1	1	1	2	1	0	0	0	3	1	1	3	1	0	0	3	1	0	2	0	0	1	4	1	0	0	0	0	3	2	0	4	0	1	0	0	0	3	1	1	5	1	0	0	3	5	0	5	0	3	8	1	0	0	0	0	9	5	0	4	0	9	0	0	1	0	0	1	1	1	1	1	0	0	1	5	37	39	81	9	0	0	1	0	0	0	0	0	27	0	0	0	0	0	0	0	0	0	0	0	1	0	0	0	0	0	0	0	0	0	0	0	1	2	0	2	1	1	0	0	0	0	0	0	0	1	2	1	0	9	3	1	3	9	1	0	0	0	0	0	0	0	0	0	0	1	0	0	0	0	0	0	0	0	0	0	0	0	0	0	0	0	0	0	0	0	0	0	0	0	0	0	0	0	0	0	0	1	1	0	1	0	0	1	1	0	1	0	2	0	0	0	1	0	0	0	0	1	0	1	6	4	3	4	1	6	5	4	0	2	0	2	0	1	0	2	2	0	0	0	1	3	2	6	0	3	0	1	1	1	0	0	5	3	3	1	0	0	7	1	0	0	0	0	0	0	4	2	0	0	0	1	1	0	0	1	1	0	2	5	2	0	8	0	5	8	0	0	3	0	0	0	0	1	0	0	0	1	2	0	0	0	0	0	0	0	0	0	0	0	0	0	0	0	0	0	0	0	0	0	0	0	1	0	1	1	1	0	0	0	0	1	0	0	1	0	2	0	1	0	0	1	0	2	1	9	0	0	1	0	0	1	0	2	0	0	0	1	0	2	2	11	0	0	1	0	1	12	0	0	1	2	22	71	91	47	0	0	0	0	0	0	0	121	0	0	0	0	2	0	1	1	1	2	0	0	0	2	0	0	1	0	2	1	3	3	1	0	1	0	0	0	1	0	0	0	0	0	0	0	0	0	0	0	1	0	0	0	0	0	0	0	0	0	0	0	0	0	0	0	0	0	0	0	0	0	0	0	1	0	0	0	0	0	0	0	0	0	0	0	0	0	0	0	0	0	0	0	0	0	0	0	2	1	0	0	1	0	1	2	1	0	0	1	1	1	0	0	1	0	1	0	0	0	1	0	0	0	0	1	2	0	0	0	0	0	0	0	1	1	0	1	2	0	0	0	2	0	1	0	0	1	0	0	0	0	0	0	0	1	0	0	0	1	4	0	4	0	0	1	0	3	0	2	6	0	0	0	0	2	1	1	0	0	0	0	0	0	0	0	0	0	0	2	0	0	0	0	1	0	2	0	10	0	0	0	1	0	0	0	2	0	0	0	3	1	2	3	0	0	0	0	0	0	3	0	1	11	0	6	2	1	0	1	1	0	1	1	0	1	1	1	0	0	0	0	0	0	0	1	0	1	0	0	2	0	0	0	0	0	0	0	0	0	1	2	3	0	0	0	0	0	0	4	0	0	0	1	0	0	0
ENSG00000141433	ADCYAP1	6	13	4	1	2	14	40	6	4	50	2	28	0	3	8	4	12	0	43	84	47	4	90	184	30	4	70	22	14	24	29	108	10	64	20	21	20	46	60	2	59	12	41	15	27	41	114	15	189	107	8	211	130	64	9	162	50	40	62	56	269	26	141	52	92	164	339	8	242	67	189	93	139	168	532	83	23	102	30	5	13	75	264	37	262	172	0	43	56	38	0	47	81	74	32	0	1	1	0	0	0	5	1	0	0	0	0	0	6	15	50	44	5	0	13	13	35	18	68	70	84	52	26	33	39	45	211	212	402	52	229	359	233	32	49	29	676	293	100	808	505	221	297	299	186	91	79	220	328	404	0	0	0	0	0	0	0	0	0	0	0	0	0	2	3	0	0	1	4	0	0	3	1	0	0	2	0	3	0	0	0	0	0	1	0	4	0	0	3	1	0	226	136	164	65	106	74	18	153	111	134	158	122	1	0	0	0	0	2	1	0	0	0	59	54	34	40	1	143	23	82	15	2	21	67	107	50	27	25	41	12	2	1	35	11	9	0	12	9	5	2	24	17	60	41	4	9	3	0	40	56	128	60	23	8	9	4	80	16	30	103	40	41	172	61	129	84	9	2	111	49	23	6	22	10	24	0	0	0	236	39	9	8	22	14	144	80	552	211	227	49	768	389	421	289	13	150	434	118	808	111	108	186	265	7	249	540	89	94	304	437	1002	113	93	0	2	5	3	10	5	68	42	3	0	22	154	76	29	71	57	61	25	1	0	17	34	43	7	28	82	62	50	360	147	67	138	139	143	66	42	75	175	194	30	196	381	277	19	22	11	84	60	333	15	0	52	197	48	98	99	52	0	0	0	0	0	12	0	0	1	0	0	0	790	222	204	372	372	62	146	52	618	388	440	107	222	287	231	76	22	65	33	0	8	18	0	0	0	0	0	0	0	0	0	0	1	0	0	0	0	1	2	0	0	1	1	3	0	1	0	0	4	3	0	0	0	0	2	0	2	5	0	0	0	1	2	0	0	1	1	3	0	1	0	0	4	3	0	0	0	0	2	0	2	5	0	0	84	203	68	132	180	94	107	57	83	39	21	112	57	66	113	40	152	119	71	220	66	267	178	43	43	184	118	214	650	214	106	80	203	190	194	165	59	809	148	224	378	49	65	288	439	76	202	1	1	0	3	3	0	3	1	0	0	20	11	6	20	31	184	82	50	64	7	238	85	28	27	6	23	30	10	16	22	56	80	152	40	55	11	219	135	20	1	348	90	39	27	75	8	44	33	43	69	55	25	0	3	68	20	52	70	86	12	267	86	122	204	287	59	280	86	158	124	18	2	95	31	4	12	75	35	905	214	165	215	156	29	34	17	14	41	459	26	430	1853	225	193	13	364	527	505	689	214	1739	630	437	377	339	944	346	1068	370	931	679	295	315	807	913	1187	645	587	860	1162	481	1221	999	143	2081	337	678	1661	993	1241	568	820
ENSG00000259837	LINC01904	0	0	0	0	0	0	0	0	0	0	0	0	0	0	0	0	0	0	0	0	0	0	0	0	0	0	0	0	0	0	0	0	0	0	0	0	0	0	0	0	0	0	0	0	0	0	0	0	0	0	0	0	0	0	0	0	0	0	0	0	0	0	0	0	0	0	0	0	0	0	0	0	0	0	0	0	0	0	0	0	0	0	0	0	0	0	0	0	0	0	0	4	8	19	12	0	0	0	0	0	0	0	0	0	0	0	0	0	0	0	0	0	0	0	0	0	0	0	0	0	0	0	0	0	0	0	0	0	0	0	0	0	0	0	0	0	0	0	0	0	0	0	0	0	4	2	0	15	0	0	0	0	0	0	0	0	0	0	0	0	0	0	0	0	0	0	0	0	0	0	0	0	0	0	0	0	0	0	0	0	0	0	0	0	0	0	0	0	0	0	0	0	0	0	0	0	0	0	0	0	0	0	0	0	0	0	0	0	0	0	0	0	0	0	0	0	0	0	0	0	0	0	0	0	0	0	0	0	0	1	0	0	0	0	0	0	0	0	2	0	0	0	0	0	0	0	0	0	0	0	0	0	0	2	0	0	0	0	0	0	0	0	0	0	0	0	0	0	0	0	0	0	0	0	0	0	0	0	0	0	0	0	0	0	0	0	0	0	0	0	0	0	0	3	0	0	0	0	1	0	0	0	0	0	0	0	0	0	0	0	0	0	0	2	0	0	0	0	0	0	0	0	0	0	0	0	0	0	0	0	0	0	0	0	0	0	0	0	0	0	0	0	0	0	0	0	0	0	0	0	0	0	0	0	0	0	0	0	0	0	0	0	0	0	0	0	0	4	23	43	17	0	0	0	0	0	0	0	0	0	0	0	0	0	0	0	0	0	0	0	0	0	0	0	0	0	0	0	0	2	1	1	1	0	1	0	0	0	0	0	0	0	0	0	0	0	0	0	0	0	0	0	0	0	0	0	0	0	0	0	0	0	0	0	0	0	0	0	0	0	0	0	0	0	0	0	0	0	0	0	0	0	0	0	0	0	0	0	0	0	0	0	0	0	0	0	0	0	0	0	0	0	0	0	0	0	0	0	0	0	0	0	0	0	0	0	0	0	0	0	0	0	0	0	0	0	0	0	0	0	0	0	0	0	0	0	0	0	0	0	0	0	0	0	0	0	0	0	0	0	0	0	0	0	0	0	0	0	0	0	0	0	0	0	1	0	0	0	0	0	0	0	0	1	1	0	0	0	0	0	0	0	0	0	0	0	0	0	0	0	0	0	0	0	0	0	0	0	0	0	0	0	0	0	0	0	0	0	0	0	0	0	0	0	0	0	0	0	0	0	0	0	0	0	0	0	0	0	0	0	0	0	1	0	0	0	0	0	0	0	0	0	0	0	3	0	0	0	0	0	0	1	0	0	0	0	0	0	0	0	0	0	0	0	0	0	0	0	0	0	0	0	0	0	3	0
ENSG00000200752	Y_RNA	0	0	0	0	0	0	0	1	0	1	0	1	1	1	0	1	0	0	1	0	1	0	0	0	0	0	0	0	0	0	0	0	0	0	0	0	0	1	1	1	1	0	2	0	0	1	0	1	0	1	0	0	0	0	0	0	0	0	0	0	0	0	0	0	0	1	1	1	1	0	2	0	0	1	0	1	0	0	0	0	0	0	0	1	1	1	1	1	0	1	0	0	1	4	4	0	0	0	0	0	0	0	0	0	0	0	0	0	0	0	0	0	0	0	0	0	0	0	0	0	0	0	0	0	0	0	0	0	0	0	0	0	0	0	0	0	0	0	0	0	0	0	0	0	1	0	0	0	0	0	0	0	0	0	0	0	0	0	0	0	0	0	0	0	0	0	0	0	0	0	0	0	0	0	0	0	0	0	0	0	0	0	0	0	0	0	0	0	0	0	0	0	0	0	0	0	0	1	0	0	0	0	0	0	0	0	0	0	0	0	0	0	0	0	0	0	0	0	0	0	0	0	0	0	0	0	0	0	0	0	0	0	0	0	0	0	0	0	0	0	0	0	0	0	0	0	0	0	0	0	0	0	0	0	0	0	0	0	0	0	0	0	0	0	0	0	0	0	0	0	0	0	0	0	0	0	0	0	0	3	0	0	0	0	0	0	0	0	0	0	0	0	0	0	0	0	0	0	0	0	0	0	0	0	0	0	0	0	0	0	0	0	0	0	0	2	0	2	0	1	0	2	0	0	0	0	0	0	0	0	0	1	0	0	0	0	0	0	0	1	0	0	0	0	0	0	0	0	1	0	0	0	0	0	0	1	0	2	0	3	0	1	0	0	0	0	1	0	0	0	0	0	0	1	0	0	0	0	0	0	0	0	0	0	0	0	0	0	0	0	0	0	0	0	0	0	0	0	0	0	0	0	0	0	0	0	0	0	0	0	0	0	0	0	0	0	0	0	0	0	0	0	0	0	0	0	0	0	0	0	0	0	0	0	0	0	0	0	0	0	0	0	0	0	0	0	0	0	0	0	0	0	0	0	0	0	0	0	0	0	0	0	0	0	0	0	0	0	0	0	0	0	0	0	0	0	0	0	0	0	0	0	0	0	0	0	0	0	0	0	0	0	0	0	0	0	0	0	0	0	0	0	0	0	0	0	0	0	0	0	0	0	0	0	0	0	0	0	0	0	0	0	0	0	0	3	0	0	0	0	0	0	0	0	0	0	0	0	0	0	0	0	0	1	2	0	0	0	0	0	0	0	0	0	0	0	0	0	0	0	0	0	0	0	0	0	0	0	0	0	0	0	0	0	0	0	0	0	0	0	0	0	0	0	0	0	0	0	0	0	1	0	0	0	0	0	0	3	0	0	0	0	0	0	0	0	0	0	0	0	0	0	0	0	0	0	0	0	0	0	0	0	0	0	0	0	0	0	0	0	0	0	0	0	0	0	0	0	0	0	0	0	0	0	0	0
ENSG00000141642	ELAC1	0	0	0	0	0	0	0	0	0	0	0	0	0	0	0	0	0	0	0	0	0	0	0	0	0	0	0	0	0	0	0	0	0	0	0	0	0	0	0	0	0	0	0	0	0	0	0	0	0	0	0	0	0	0	0	0	0	0	0	0	0	0	0	0	0	0	0	0	0	0	0	0	0	0	0	0	0	0	0	0	0	0	0	0	0	0	0	0	0	0	0	0	0	0	0	0	0	0	0	0	0	0	0	0	0	0	0	0	0	0	0	0	0	0	0	0	0	0	0	0	0	0	0	0	0	0	0	0	0	0	0	0	0	0	0	0	0	0	0	0	0	0	0	0	0	0	0	0	0	0	0	0	0	0	0	0	0	0	0	0	0	0	0	0	0	0	0	0	0	0	0	0	0	0	0	0	0	0	0	0	0	0	0	0	0	0	0	0	0	0	0	0	0	0	0	0	0	0	0	0	0	0	0	0	0	0	0	0	0	0	0	0	0	0	0	0	0	0	0	0	0	0	0	0	0	0	0	0	0	0	0	0	0	0	0	0	0	0	0	0	0	0	0	0	0	0	0	0	0	0	0	0	0	0	0	0	0	0	0	0	0	0	0	0	0	0	0	0	0	0	0	0	0	0	0	0	0	0	0	0	0	0	0	0	0	0	0	0	0	0	0	0	0	0	0	0	0	0	0	0	0	0	0	0	0	0	0	0	0	0	0	0	0	0	0	0	0	0	0	0	0	0	0	0	0	0	0	0	0	0	0	0	0	0	0	0	0	0	0	0	0	0	0	0	0	0	0	0	0	0	0	0	0	0	0	0	0	0	0	0	0	0	0	0	0	0	0	5	0	0	0	0	0	0	0	0	0	0	0	0	0	0	0	0	0	0	1	1	0	0	0	0	0	0	0	0	0	0	0	0	0	0	0	0	0	0	0	0	0	0	0	0	0	0	0	0	0	0	0	0	0	1	0	0	0	0	0	0	0	0	0	0	0	0	0	0	0	0	0	0	0	0	0	0	0	1	0	0	0	0	0	0	0	0	0	0	0	0	0	0	0	0	0	0	0	0	0	0	0	0	0	0	0	0	0	0	0	0	0	0	0	0	0	0	0	0	0	0	0	0	0	0	0	0	0	0	0	0	0	0	0	0	0	0	0	0	0	0	0	0	0	0	0	0	0	0	0	0	0	0	0	0	0	0	0	0	0	0	0	0	0	0	0	0	0	0	0	0	0	0	0	0	0	0	0	0	0	0	0	0	0	0	0	0	0	0	0	0	0	0	0	0	0	0	0	0	0	0	0	0	0	0	0	0	0	0	0	0	0	0	0	0	0	0	0	0	0	0	0	0	0	0	0	0	0	0	0	0	0	0	0	0	0	0	0	0	0	0	0	0	0	0	0	0	0	0	0	0	0	0	0	0	0	0	0	0	0	0	0	0	0	0	0	0	0	0	0	0	0	0	0	0	0	0	0	0
ENSG00000267699	ENSG00000267699	34	16	29	7	16	5	16	20	0	63	28	46	2	12	16	7	26	30	64	37	65	17	100	79	10	86	41	39	34	5	36	68	11	90	9	22	16	36	34	34	31	33	11	22	33	40	67	14	89	152	31	204	57	18	171	86	76	103	8	78	148	27	213	138	46	135	180	191	178	111	65	68	133	214	285	89	194	130	109	42	51	25	139	115	336	318	4	57	88	52	199	157	262	323	314	30	33	33	25	34	18	7	0	0	0	0	5	5	134	101	123	124	53	54	119	113	116	91	76	53	126	149	102	81	90	99	149	137	142	26	137	187	116	27	126	150	130	42	56	95	102	94	72	94	105	53	64	75	158	100	17	42	16	14	13	8	17	17	20	13	23	8	24	23	24	25	19	13	18	33	21	22	32	20	24	23	13	24	26	25	39	19	11	13	24	18	33	21	22	32	20	65	45	80	30	29	67	20	45	129	28	71	63	80	10	14	22	25	17	18	34	27	24	101	134	342	166	75	136	116	248	97	107	138	150	147	77	225	196	133	100	43	46	110	134	81	28	62	71	61	54	140	143	106	136	79	43	18	16	111	211	282	182	218	173	45	94	209	192	170	163	185	250	316	260	235	314	197	120	496	299	239	152	119	125	145	106	29	14	89	114	39	54	33	73	69	72	135	123	111	74	182	129	116	120	68	72	112	70	200	77	77	106	68	22	139	135	55	142	132	98	204	101	107	0	20	48	43	12	10	33	24	41	5	54	61	79	55	127	40	94	24	2	1	16	34	67	4	22	56	44	114	148	166	145	283	106	186	53	25	47	174	285	10	106	268	216	177	189	160	97	65	149	244	24	145	390	416	298	331	333	17	24	51	13	70	30	0	1	1	0	7	9	152	96	156	168	87	175	175	132	82	75	99	69	85	87	55	119	83	49	158	33	47	35	10	10	14	18	16	7	16	2	7	13	9	14	12	14	17	12	30	12	27	19	37	10	19	25	24	9	16	16	14	16	27	10	22	19	42	30	21	26	17	12	30	12	27	19	37	10	19	25	24	9	16	16	14	16	27	10	22	19	42	30	21	26	86	82	26	63	37	140	36	57	85	29	24	18	45	131	52	47	138	151	123	98	105	117	164	147	118	136	109	120	154	127	174	128	132	131	209	169	135	95	109	143	109	98	112	121	112	57	138	16	27	29	33	5	8	10	4	13	11	144	198	105	90	243	359	264	206	180	156	219	200	239	133	66	54	110	156	174	205	541	314	281	178	322	307	261	224	103	72	303	176	77	73	207	237	133	156	228	240	214	205	97	95	184	338	240	198	277	314	207	307	187	560	434	356	230	212	192	287	52	18	211	307	155	244	249	184	387	469	146	131	356	215	289	237	214	211	195	73	142	141	110	82	121	100	136	314	95	100	243	86	149	344	159	138	129	96	167	150	109	103	87	101	121	105	92	103	165	216	207	96	190	189	173	185	132	117	135	154	150	148
ENSG00000286975	ENSG00000286975	3	7	1	2	3	3	4	4	0	18	0	7	3	1	5	11	3	17	4	19	11	0	22	10	6	24	9	8	4	10	34	8	0	10	5	1	0	12	19	7	9	7	16	16	4	8	4	8	38	23	0	50	5	12	35	17	12	9	25	87	24	0	21	5	0	46	82	19	36	40	67	16	24	42	14	47	26	18	3	14	9	24	33	37	128	77	22	1	18	39	85	34	31	34	36	3	1	2	2	4	0	0	0	0	0	0	0	0	10	10	25	22	14	20	20	20	11	11	4	6	6	14	8	4	14	15	4	18	51	18	19	51	69	15	25	55	35	34	18	17	23	29	37	24	7	1	38	5	6	3	2	11	0	1	10	6	8	0	8	7	10	6	4	3	9	3	2	7	9	1	3	0	3	8	4	3	1	9	2	3	4	2	6	7	10	9	1	3	0	3	8	26	43	43	35	25	37	40	19	23	49	13	31	4	3	0	4	1	1	3	0	2	0	10	14	49	16	3	7	1	0	4	10	11	6	17	5	26	15	11	1	3	9	7	12	18	3	21	19	11	9	12	15	9	12	4	3	4	1	0	15	24	35	30	16	8	15	24	11	15	5	24	18	18	16	7	34	26	8	49	10	19	5	36	46	11	8	0	0	6	13	24	16	1	8	30	47	55	45	33	32	34	44	20	61	51	27	25	38	52	21	26	52	20	15	72	79	51	52	50	64	64	65	29	0	0	0	7	1	1	1	3	6	1	6	14	22	10	14	4	11	2	1	0	1	2	11	3	1	8	12	13	38	47	26	21	16	22	9	8	6	17	44	10	13	33	35	0	0	51	10	1	1	47	10	15	24	23	38	39	24	0	3	4	1	0	7	0	0	0	0	0	0	28	26	32	57	9	27	42	20	21	18	16	18	13	20	27	36	17	14	15	8	6	16	5	1	5	5	9	2	2	1	1	3	3	5	2	1	8	0	0	3	7	2	7	2	7	6	0	1	10	0	0	2	5	1	0	5	2	8	3	0	8	0	0	3	7	2	7	2	7	6	0	1	10	0	0	2	5	1	0	5	2	8	3	0	22	22	19	21	15	22	25	14	24	25	41	18	34	23	22	14	6	22	21	14	26	8	12	11	19	18	12	22	34	10	36	10	18	22	40	28	22	36	15	13	16	17	12	20	12	4	28	0	1	1	2	0	2	0	0	0	0	4	10	5	3	15	27	8	11	8	11	13	12	11	1	2	4	2	4	9	19	32	11	17	17	20	16	21	9	21	6	14	6	14	16	10	15	9	15	10	12	8	5	0	0	24	13	8	11	9	26	9	6	5	15	16	16	17	12	16	26	15	1	14	17	4	11	13	6	9	16	14	7	28	11	6	5	5	4	50	19	54	55	24	37	54	62	24	80	46	23	47	21	37	77	50	11	22	34	42	27	36	30	24	13	43	26	34	28	18	72	37	71	67	89	28	55	36	32	31	20	32	35
ENSG00000101574	METTL4	64	73	17	36	48	28	36	69	3	134	5	123	110	16	79	103	35	175	159	175	153	30	337	327	42	253	197	72	106	96	345	109	20	166	10	53	22	176	136	55	105	79	172	49	35	104	133	112	436	356	64	771	264	106	589	431	165	259	275	755	250	47	368	289	113	704	650	319	437	419	910	189	187	551	603	590	362	432	147	254	151	176	221	360	651	840	704	81	441	665	912	291	403	333	614	110	148	98	146	204	0	4	1	0	1	3	48	58	422	415	439	428	412	401	385	376	447	454	328	334	597	611	453	411	319	325	303	264	336	198	297	397	414	129	259	498	439	463	435	299	373	381	515	401	96	111	292	161	200	277	99	441	83	112	234	72	208	37	215	100	189	70	43	51	26	36	37	54	34	32	62	35	33	47	43	51	23	26	30	36	55	37	31	54	33	34	32	62	35	33	47	922	766	644	608	910	637	707	370	461	541	477	530	258	189	124	243	233	220	274	248	289	277	268	175	411	162	74	118	39	60	98	100	133	91	180	148	383	196	170	105	137	141	171	208	178	70	225	161	153	93	198	205	118	192	79	53	35	35	97	168	403	319	462	292	118	242	300	317	372	374	175	226	585	409	339	408	287	183	488	216	301	242	713	543	220	202	12	11	205	180	160	163	103	172	172	287	323	229	375	249	358	387	179	350	310	244	405	221	361	190	208	260	258	54	582	484	350	420	354	654	654	520	500	8	45	23	115	19	36	73	60	103	11	73	115	239	134	282	123	158	52	6	1	35	52	82	31	74	125	90	192	291	491	314	611	289	383	154	116	139	329	430	168	306	522	430	237	139	545	113	165	410	660	96	214	834	391	195	241	329	60	151	322	113	2	31	13	2	1	9	44	36	387	226	231	405	159	378	366	236	436	325	298	307	311	283	395	430	269	90	255	256	103	71	57	94	184	249	159	49	64	74	73	109	33	81	77	75	41	38	40	12	36	38	40	52	34	52	32	24	32	45	22	24	48	44	26	45	75	32	43	39	41	38	40	12	36	38	40	52	34	52	32	24	32	45	22	24	48	44	26	45	75	32	43	39	501	500	451	534	516	435	509	426	590	445	659	486	635	406	799	278	425	346	422	486	299	275	379	269	463	383	403	348	371	263	521	193	489	391	445	400	369	554	457	405	501	248	473	402	362	296	401	205	213	176	277	88	58	45	48	33	80	287	180	54	37	239	267	192	151	125	132	289	281	209	131	63	64	68	97	149	151	469	322	436	256	408	332	284	249	212	87	246	123	247	175	402	296	171	149	362	486	282	287	59	92	306	511	236	245	374	371	311	377	245	505	364	412	369	325	203	351	117	62	346	348	158	147	304	242	319	449	231	204	490	193	255	192	293	290	463	204	301	540	279	282	359	264	360	547	363	251	534	277	323	507	413	335	278	242	212	192	238	239	186	353	363	229	316	333	671	1046	519	432	378	934	588	521	478	501	456	658	526	371
ENSG00000238575	ENSG00000238575	0	0	0	0	0	0	0	0	0	0	0	0	0	0	0	0	0	0	0	0	0	0	0	0	0	0	0	0	0	0	0	0	0	0	0	0	0	0	0	0	0	0	0	0	0	0	0	0	0	0	0	0	0	0	0	0	0	0	0	0	0	0	0	0	0	0	0	0	0	0	0	0	0	0	0	0	0	0	0	0	0	0	0	0	0	0	0	0	0	0	0	0	0	0	0	0	0	0	0	0	0	0	0	0	0	0	0	0	0	0	0	0	0	0	0	0	0	0	0	0	0	0	0	0	0	0	0	0	0	0	0	0	0	0	0	0	0	0	0	0	0	0	0	0	0	0	0	0	0	0	0	0	0	0	0	0	0	0	0	0	0	0	0	0	0	0	0	0	0	0	0	0	0	0	0	0	0	0	0	0	0	0	0	0	0	0	0	0	0	0	0	0	0	0	0	0	0	0	0	0	0	0	0	0	0	0	0	0	0	0	0	0	0	0	0	0	0	0	0	0	0	0	0	0	0	0	0	0	0	0	0	0	0	0	0	0	0	0	0	0	0	0	0	0	0	0	0	0	0	0	0	0	0	0	0	0	0	0	0	0	0	0	0	0	0	0	0	0	0	0	0	0	0	0	0	0	0	0	0	0	0	0	0	0	0	0	0	0	0	0	0	0	0	0	0	0	0	0	0	0	0	0	0	0	0	0	0	0	0	0	0	0	0	0	0	0	0	0	0	0	0	0	0	0	0	0	0	0	0	0	0	0	0	0	0	0	0	0	0	0	0	0	0	0	0	0	0	0	0	0	0	0	0	0	0	0	0	0	0	0	0	0	0	0	0	0	0	0	0	0	0	0	0	0	0	0	0	0	0	0	0	0	0	0	0	0	0	0	0	0	1	0	0	0	0	0	0	0	0	0	0	0	0	0	0	0	0	0	0	0	0	0	0	0	0	0	0	0	0	0	0	0	0	0	0	0	0	0	0	0	0	0	0	0	0	0	0	0	0	0	0	0	0	0	0	0	0	0	0	0	0	0	0	0	0	0	0	0	0	0	0	0	0	0	0	0	0	0	0	0	0	0	0	0	0	0	0	0	0	0	0	0	0	0	0	0	0	0	0	0	0	0	0	0	0	0	0	0	0	0	0	0	0	0	0	0	0	0	0	0	0	0	0	0	0	0	0	0	0	0	0	0	0	0	0	0	0	0	0	0	0	0	0	0	0	0	0	0	0	0	0	0	0	0	0	0	0	0	0	0	0	0	0	0	0	0	0	0	0	0	0	0	0	0	0	0	0	0	0	0	0	0	0	0	0	0	0	0	0	0	0	0	0	0	0	0	0	0	0	0	0	0	0	0	0	0	0	0	0	0	0	0	0	0	0	0	0	0	0	0	0	0	0	0	0	0	0	0	0	0	0	0	0	0	0	0	0	0	0	0	0	0	0	0	0	0	0	0	0	0	0	0	0	0	0	0
ENSG00000266783	ENSG00000266783	0	0	0	0	0	0	0	0	0	0	0	0	0	0	0	0	0	0	0	0	0	0	0	0	0	0	0	0	0	0	0	0	0	0	0	0	0	0	0	0	0	0	0	0	0	0	0	0	0	0	0	0	0	0	0	0	0	0	0	0	0	0	0	0	0	0	0	0	0	0	0	0	0	0	0	0	0	0	0	0	0	0	0	0	0	0	0	0	0	0	0	0	0	0	0	0	0	0	0	0	0	0	0	0	0	0	0	0	0	0	0	0	0	0	0	0	0	0	0	0	0	0	0	0	0	0	0	0	0	0	0	0	0	0	0	0	0	0	0	0	0	0	0	0	0	0	0	0	0	0	0	0	0	0	0	0	0	0	0	0	0	0	0	0	0	0	0	0	0	0	0	0	0	0	0	0	0	0	0	0	0	0	0	0	0	0	0	0	0	0	0	0	0	0	0	0	0	0	0	0	0	0	0	0	0	0	0	0	0	0	0	0	0	0	0	0	0	0	0	0	0	0	0	0	0	0	0	0	0	0	0	0	0	0	0	0	0	0	0	0	0	0	0	0	0	0	0	0	0	0	0	0	0	0	0	0	0	0	0	0	0	0	0	0	0	0	0	0	0	0	0	0	0	0	0	0	0	0	0	0	0	0	0	0	0	0	0	0	0	0	0	0	0	0	0	0	0	0	0	0	0	0	0	0	0	0	0	0	0	0	0	0	0	0	0	0	0	0	0	0	0	0	0	0	0	0	0	0	0	0	0	0	0	0	0	0	0	0	0	0	0	0	0	0	0	0	0	0	0	0	0	0	0	0	0	0	0	0	0	0	0	0	0	0	0	0	0	0	0	0	0	0	0	0	0	0	0	0	0	0	0	0	0	0	0	0	0	0	0	0	0	0	0	0	0	0	0	0	0	0	0	0	0	0	0	0	0	0	0	0	0	0	0	0	0	0	0	0	0	0	0	0	0	0	0	0	0	0	0	0	0	0	0	0	0	0	0	0	0	0	0	0	0	0	0	0	0	0	0	0	0	0	0	0	0	0	0	0	0	0	0	0	0	0	0	0	0	0	0	0	0	0	0	0	0	0	0	0	0	0	0	0	0	0	0	0	0	0	0	0	0	0	0	0	0	0	0	0	0	0	0	0	0	0	0	0	0	0	0	0	0	0	0	0	0	0	0	0	0	0	0	0	0	0	0	0	0	0	0	0	0	0	0	0	0	0	0	0	0	0	0	0	0	0	0	0	0	0	0	0	0	0	0	0	0	0	0	0	0	0	0	0	0	0	0	0	0	0	0	0	0	0	0	0	0	0	0	0	0	0	0	0	0	0	0	0	0	0	0	0	0	0	0	0	0	0	0	0	0	0	0	0	0	0	0	0	0	0	0	0	0	0	0	0	0	0	0	0	0	0	0	0	0	0	0	0	0	0	0	0	0	0	0	0	0	0	0	0	0	0	0	0	0	0	0	0
ENSG00000264150	ENSG00000264150	0	0	0	0	0	0	0	0	0	0	0	0	0	0	0	0	0	0	0	0	0	0	0	0	0	0	0	0	0	0	0	0	0	0	0	0	0	0	0	0	0	0	0	1	0	0	0	0	0	0	0	0	0	0	0	0	0	0	0	0	0	0	0	0	0	0	0	0	0	0	0	1	0	0	0	0	0	0	0	0	0	0	0	0	0	0	0	0	0	0	0	0	0	0	0	0	0	0	0	0	0	0	0	0	0	0	0	0	0	0	0	0	0	0	0	0	0	0	0	0	0	0	0	0	0	0	0	0	0	0	0	0	0	0	0	0	0	0	0	0	0	0	0	0	0	0	0	0	0	0	0	0	0	0	0	0	0	0	0	0	0	0	0	0	0	0	0	0	0	0	0	0	0	0	0	0	0	0	0	0	0	0	0	0	0	0	0	0	0	0	0	0	0	0	0	0	0	0	0	0	0	0	0	0	0	0	0	0	1	0	0	0	0	0	0	0	0	0	0	0	0	0	0	0	0	0	0	0	0	0	0	0	0	0	0	0	0	0	0	0	0	0	0	0	0	0	0	0	0	0	0	0	0	0	0	0	0	0	0	0	0	0	0	0	0	0	0	0	0	0	0	0	0	0	0	0	0	0	0	0	0	0	0	0	0	0	0	0	0	0	0	0	0	0	0	0	0	0	0	0	0	0	0	0	0	0	0	0	0	0	0	0	0	0	0	0	0	0	0	0	0	0	0	0	0	0	0	0	0	0	0	0	0	0	0	0	0	0	0	0	0	0	0	0	0	0	0	0	0	0	0	0	0	0	0	0	0	0	0	0	0	0	0	0	0	0	0	0	0	0	0	0	0	0	0	0	0	0	0	0	0	0	0	0	0	0	0	0	0	0	0	0	0	0	0	0	0	0	0	0	0	0	0	0	0	0	0	0	0	0	0	0	0	0	0	0	0	0	0	0	0	0	0	0	0	0	0	0	0	0	0	0	0	0	0	0	0	0	0	0	0	0	0	0	0	0	0	0	0	0	0	0	0	0	0	0	0	0	0	0	0	0	0	0	0	0	0	0	0	0	0	0	0	0	0	0	0	0	0	0	0	0	0	0	0	0	0	0	0	0	0	0	0	0	0	0	0	0	0	0	0	0	0	0	0	0	0	0	0	0	0	0	0	0	0	0	0	0	0	0	0	0	0	0	0	0	0	0	0	0	0	0	0	0	0	0	0	0	0	0	0	0	0	0	0	0	0	0	0	0	0	0	0	0	0	0	0	0	0	0	0	0	0	0	0	0	0	0	0	0	0	0	0	0	0	0	0	0	0	0	0	0	0	0	0	0	0	0	0	0	0	0	0	0	0	0	0	0	0	0	0	0	0	0	0	0	0	0	0	0	0	0	0	0	0	0	0	0	0	0	0	0	0	0	0	0	0	0	0	0	0	0	0	0	0	0	0	0	0	0	0	0	0	0	0	0
ENSG00000080986	NDC80	0	4	1	1	1	0	10	0	0	0	0	0	1	0	0	25	0	3	0	1	0	0	1	5	1	3	8	0	8	1	1	3	0	3	1	0	0	2	2	1	4	1	1	1	11	2	3	1	3	0	0	1	3	1	7	11	0	8	1	1	8	0	4	0	0	8	2	11	4	1	7	6	11	5	3	8	0	25	2	1	1	0	10	0	0	0	1	0	0	25	35	129	169	255	315	18	21	3	10	3	4	9	8	0	6	7	18	17	5	9	3	3	1	0	7	9	1	2	5	2	5	4	10	14	2	6	1	3	3	13	21	10	7	1	7	5	5	4	4	8	8	9	7	4	49	37	29	11	9	6	21	91	14	19	34	13	37	9	44	15	25	12	1	2	1	7	0	3	0	4	5	0	0	1	1	2	1	1	11	7	7	0	7	3	1	0	4	5	0	0	1	186	42	9	17	91	145	24	8	19	43	13	53	28	36	33	44	65	44	52	51	30	28	4	1	7	12	0	7	5	3	8	12	2	2	4	1	2	12	11	4	2	1	0	3	3	1	3	11	7	5	5	3	0	2	2	4	0	3	5	3	8	2	11	9	0	4	5	2	2	8	12	11	6	1	10	3	11	4	5	7	4	4	4	9	8	1	3	7	6	5	0	1	1	9	0	0	0	2	1	2	3	7	3	2	2	5	11	5	5	8	2	1	32	1	0	0	9	10	4	2	4	1	24	0	0	0	1	1	0	0	0	1	0	0	1	8	3	7	2	1	0	0	0	8	1	2	0	0	4	7	0	1	8	3	8	2	8	0	0	8	1	2	0	0	4	10	0	0	1	10	0	0	4	0	0	0	107	210	198	135	6	3	179	8	24	75	31	0	14	49	20	14	103	6	5	9	3	6	4	6	3	7	8	2	2	3	8	8	9	6	2	2	64	10	17	29	29	36	34	8	12	10	24	14	9	24	16	18	7	3	1	1	0	3	2	0	3	1	2	0	1	1	3	7	1	4	5	5	6	2	2	1	7	3	1	1	0	3	2	0	3	1	2	0	1	1	3	7	1	4	5	5	6	2	2	1	24	16	21	15	35	13	56	41	33	31	66	113	15	18	145	29	378	237	321	142	413	152	152	284	425	428	194	202	41	338	483	108	197	237	274	153	402	37	340	303	223	198	358	99	214	194	213	55	52	24	64	27	10	10	7	4	7	1	1	3	2	7	14	2	4	4	3	1	1	2	6	3	2	2	6	3	3	23	5	12	3	2	4	4	3	2	2	1	7	2	6	0	3	13	5	1	4	4	5	6	25	8	7	5	2	11	4	0	4	3	6	7	12	0	5	3	6	4	11	2	1	8	3	5	2	12	2	2	1	6	3	1	8	9	2	5	0	1	3	1	1	1	1	2	10	44	3	8	4	4	2	7	3	1	1	5	3	9	2	2	5	6	6	2	2	4	1	1	3	2	7	3	18	4	1	7	17	0	5
ENSG00000235422	KATNBL1P3	0	0	0	0	0	0	0	0	0	0	0	0	0	0	0	0	0	0	0	0	0	0	0	0	0	0	0	0	0	0	0	0	0	0	0	0	0	0	0	0	0	0	0	0	0	0	0	0	0	0	0	0	0	0	0	0	0	0	0	0	0	0	0	0	0	0	0	0	0	0	0	0	0	0	0	0	0	0	0	0	0	0	0	0	0	0	0	0	0	0	0	0	0	0	0	0	0	0	0	0	0	0	0	0	0	0	0	0	0	0	0	0	0	0	0	0	0	0	0	0	0	0	0	0	0	0	0	0	0	0	0	0	0	0	0	0	0	0	0	0	0	0	0	0	0	0	0	0	0	0	0	0	0	0	0	0	0	0	0	0	0	0	0	0	0	0	0	0	0	0	0	0	0	0	0	0	0	0	0	0	0	0	0	0	0	0	0	0	0	0	0	0	0	0	0	0	0	0	0	0	0	0	0	0	0	0	0	0	0	0	0	0	0	0	0	0	1	0	0	0	0	0	0	0	0	0	0	0	0	0	0	0	0	0	0	0	0	0	0	0	0	0	0	0	0	0	0	0	0	0	0	0	0	0	0	0	0	0	0	0	0	0	0	0	0	0	0	0	0	0	0	0	0	0	0	0	0	0	0	0	0	0	0	0	0	0	0	0	0	0	0	0	0	0	0	0	0	0	0	0	0	0	0	0	0	0	0	0	0	0	0	0	0	0	0	0	0	0	0	0	0	0	0	0	0	0	0	0	0	0	0	0	0	0	0	0	0	0	0	0	0	0	0	0	0	0	0	0	0	0	0	0	0	0	0	0	0	0	0	0	0	0	0	0	0	0	0	0	0	0	0	0	0	0	0	0	0	0	0	0	0	0	0	1	0	0	0	0	0	0	1	0	0	0	0	0	0	0	0	0	0	0	0	0	0	0	0	0	0	0	0	0	0	0	0	0	0	0	0	0	0	0	0	0	0	0	0	0	0	0	0	0	0	0	0	0	0	0	0	0	0	0	0	0	0	0	0	0	0	0	0	0	0	0	0	0	0	0	0	0	0	0	0	0	0	0	0	0	0	0	0	0	0	0	0	0	0	0	0	0	0	0	0	0	0	0	0	0	0	0	0	0	0	0	0	0	0	0	0	0	0	0	0	0	0	0	0	0	0	0	0	0	0	0	0	0	0	0	0	0	0	0	0	0	0	0	0	0	0	1	0	0	0	0	0	0	0	0	1	2	0	1	0	0	2	0	0	0	0	0	0	0	0	0	0	0	0	0	0	0	0	0	0	0	0	1	0	0	0	0	0	0	0	0	0	0	0	0	0	0	0	0	0	0	0	0	0	0	0	0	0	0	0	0	0	0	0	0	1	0	0	0	0	0	0	0	0	0	0	0	0	0	0	0	0	0	0	0	0	0	0	0	0	0	0	0	0	0	0	0	0	0	0	0	0	0	0	0	0	0	0	0	0	0	0	0
ENSG00000202224	Y_RNA	0	0	0	0	0	0	0	0	0	0	0	0	0	0	0	0	0	0	0	0	0	0	0	0	0	0	0	0	0	0	0	0	0	0	0	0	0	0	0	0	0	0	0	0	0	0	0	0	0	0	0	0	0	0	0	0	0	0	0	0	0	0	0	0	0	0	0	0	0	0	0	0	0	0	0	0	0	0	0	0	0	0	0	0	0	0	0	0	0	0	0	0	0	1	1	0	0	0	0	0	4	0	0	0	0	0	0	0	0	0	0	0	0	0	0	0	0	0	0	0	0	0	0	0	0	0	0	0	0	0	0	0	0	0	0	0	0	0	0	0	0	0	0	0	0	0	0	0	0	0	0	0	0	0	0	0	0	0	0	0	0	0	0	0	0	0	0	0	0	0	0	0	0	0	0	0	0	0	0	0	0	0	0	0	0	0	0	0	0	0	0	0	0	0	0	0	0	0	1	0	0	0	0	0	0	0	0	0	0	0	0	1	0	0	0	0	0	0	0	0	0	0	0	0	0	0	0	0	0	0	0	0	0	0	0	0	0	0	0	0	0	0	0	0	0	0	0	0	0	0	0	0	0	0	0	0	0	0	0	0	0	0	0	0	0	0	0	0	0	0	0	0	0	0	0	0	0	0	0	0	0	0	0	0	0	0	0	0	0	0	0	0	0	0	0	0	0	0	0	0	0	0	0	0	0	0	0	0	0	0	0	0	0	0	0	0	0	0	0	0	0	0	0	0	0	0	0	0	0	0	0	0	0	0	0	0	0	0	0	0	0	0	0	0	0	0	0	0	0	0	0	0	0	0	0	0	0	0	0	1	0	0	0	0	0	0	1	0	0	0	0	0	0	0	0	9	0	0	0	0	0	0	0	0	0	0	0	0	0	0	0	0	0	0	0	0	0	0	0	0	0	0	0	0	0	0	0	0	1	0	0	0	0	0	0	0	0	0	0	0	0	0	0	0	0	0	0	0	0	0	0	0	0	0	0	0	0	0	0	0	0	0	0	0	0	0	0	0	0	0	0	0	0	0	0	0	0	0	0	0	0	0	0	0	0	0	0	0	0	0	0	0	0	0	0	0	0	0	0	0	0	0	0	0	0	0	0	0	0	0	0	0	0	0	0	0	0	0	0	0	0	0	0	0	0	0	0	0	0	0	0	0	0	0	0	1	0	0	0	0	0	0	0	0	0	0	0	0	0	0	0	0	0	0	0	0	0	0	0	0	0	0	0	0	0	0	0	0	0	0	0	0	0	0	0	0	0	0	0	0	0	0	0	0	0	0	0	0	0	0	0	0	0	0	0	0	0	0	0	0	0	0	0	0	0	0	0	0	0	0	0	0	0	0	0	0	0	0	0	0	0	0	0	0	0	0	0	0	0	0	0	0	0	0	0	0	0	0	0	0	0	0	0	0	0	0	0	0	0	0	0	0	0	0	0	0	0	0	0	0	0	0	0	0	0	0
ENSG00000200875	RNU6-340P	0	0	0	0	0	0	0	0	0	0	0	0	0	0	0	0	0	0	0	0	1	0	0	0	0	0	0	0	0	0	0	0	0	0	0	0	0	0	0	0	0	0	0	0	0	0	0	0	0	1	0	0	0	0	0	0	0	0	0	0	0	0	0	0	0	0	0	0	0	0	0	0	0	0	0	0	0	0	0	0	0	0	0	0	0	0	0	0	0	0	0	0	3	2	0	0	0	0	0	0	0	0	0	0	0	0	0	0	0	1	0	0	0	0	0	0	0	0	0	0	0	0	0	0	0	0	0	0	0	0	0	0	0	0	0	0	0	0	0	0	0	0	0	0	0	0	0	0	0	0	0	0	0	0	0	0	0	0	0	0	0	0	0	0	0	0	0	0	0	0	0	0	0	0	0	0	0	0	0	0	0	0	0	0	0	0	0	0	0	0	0	0	0	0	0	0	0	0	0	0	0	0	0	0	23	28	40	6	7	4	23	9	22	0	0	0	0	0	2	0	0	0	0	0	0	0	0	0	0	0	0	0	0	0	0	0	0	0	0	0	0	0	0	0	0	0	0	0	0	0	0	0	0	0	0	0	0	0	0	0	0	0	0	0	0	0	0	0	0	0	0	0	0	2	0	0	0	0	0	0	0	0	0	0	0	0	0	0	0	0	0	0	0	0	0	0	0	0	0	0	0	0	0	0	0	0	0	0	0	0	0	0	0	0	0	0	0	0	0	0	0	0	0	0	0	0	0	0	0	0	0	0	0	0	0	0	0	0	0	0	0	0	0	0	0	0	0	0	0	0	0	0	0	0	0	0	0	0	0	0	0	0	0	0	0	0	0	0	0	5	0	0	0	0	0	0	0	0	0	0	0	0	0	0	0	0	0	0	0	1	0	0	0	0	0	0	0	0	0	0	0	0	0	0	0	0	0	0	0	0	0	0	0	0	0	0	0	0	0	0	0	0	0	0	0	0	0	0	0	0	0	0	0	0	0	0	0	0	0	0	0	0	0	0	0	0	0	0	0	0	0	0	0	0	0	0	0	0	0	0	0	0	0	0	0	0	0	0	0	0	0	0	0	0	0	0	0	0	1	0	0	0	0	0	0	0	0	0	0	0	0	0	0	0	0	0	0	0	0	0	0	0	0	0	0	0	0	0	0	0	0	0	0	0	19	9	15	24	0	0	0	0	0	0	0	0	0	0	0	1	0	0	0	0	0	0	0	0	0	0	0	0	0	0	0	0	0	0	0	0	0	0	0	0	0	0	0	0	0	0	0	0	0	0	0	0	0	0	0	0	0	0	0	0	0	0	0	0	0	0	0	0	0	0	0	0	0	0	0	0	0	0	0	0	0	0	0	0	0	0	0	0	0	0	0	0	0	0	0	0	0	0	0	0	0	0	0	0	0	0	0	0	0	0	0	0	0	0	0	0	0	0	0	0	0	0	0	0	0	0	0	0	0	0	0	0
ENSG00000101596	SMCHD1	524	624	160	346	316	206	288	523	51	1128	34	1184	573	192	518	416	327	1440	1088	1194	1187	225	2374	2212	422	1966	1343	619	667	688	1618	1012	160	1348	121	452	276	1060	997	605	832	464	947	417	587	760	1221	768	2796	2833	514	5677	1669	971	4499	3098	1434	1597	1697	3462	2454	381	3170	2309	1285	4118	4916	2980	3904	2500	4898	2019	2745	3726	5660	3689	3258	3716	1148	1944	1871	1200	1856	2940	6394	7005	3584	1053	2992	2575	7847	844	614	808	852	167	266	144	207	238	37	38	76	107	17	46	439	349	3602	3615	2384	2417	2631	2740	2422	2503	2588	2698	1757	1953	2882	2926	2312	2325	2194	2192	2144	2246	2274	969	1816	2441	2556	671	1222	2522	2095	2285	1952	1477	1782	1818	2030	1834	50	153	28	53	120	25	102	78	49	45	112	107	243	54	141	103	88	93	420	467	550	411	442	391	443	360	366	444	467	485	420	467	232	550	361	411	448	442	375	391	462	443	360	366	444	467	485	17920	6100	7650	7567	16584	7136	6434	4990	7473	8435	7382	9010	31320	12602	15173	16691	21776	23412	18279	25153	22365	22934	1400	1062	2675	1187	750	1217	614	1441	892	1056	1217	984	1269	917	2325	1331	1247	875	716	983	868	1214	1333	634	1426	1269	1113	945	1567	1594	745	984	835	555	336	265	967	1906	2418	1705	3867	2051	971	1928	2274	2046	2426	2321	1722	2030	2019	1535	1353	2057	1540	1065	3300	1492	1592	1126	3798	3209	1794	1442	142	102	1471	1816	1602	1373	771	1115	5	18	9	15	12	17	23	9	16	8	22	23	50	10	23	18	19	15	18	9	11	11	11	23	6	23	29	14	56	79	412	258	777	182	232	656	503	962	98	570	1108	1846	1095	2379	849	1486	345	63	12	276	489	1109	190	565	1040	721	1363	2657	3972	2603	5492	2091	3527	914	736	1460	2302	5254	743	2866	4806	3673	2556	1604	4432	1069	1439	3662	5910	618	1938	6519	791	185	208	560	101	214	385	77	192	247	557	574	106	267	595	403	2036	1369	1550	2448	1046	1773	1858	1217	1882	1616	1456	1743	1455	1370	1635	1996	49	39	122	60	34	8	136	148	84	80	114	31	52	63	90	34	71	98	25	74	426	380	360	231	410	377	491	448	407	490	421	294	377	505	296	397	519	347	439	442	559	503	384	333	426	380	360	231	410	377	491	448	407	490	421	294	377	505	296	397	519	347	439	442	559	503	384	333	7603	6499	6769	7794	10117	7058	7045	6256	9061	7482	8410	5991	6009	5826	17350	6122	3120	3030	3549	3510	2559	2664	3157	2519	4014	2952	3122	3743	2591	2549	4239	1579	4088	4011	3860	3020	3363	4111	4102	2949	4534	1507	3610	3158	2536	2873	2931	18732	18166	15741	24765	5929	5237	6838	3561	4073	7389	899	1271	485	544	1589	2080	1735	1376	1132	1166	1738	1382	1852	1054	720	521	725	993	1523	1717	3378	1931	1933	1006	1439	1344	1615	1448	1356	680	1823	890	1811	1594	2035	1912	1571	1057	1928	2212	1697	1744	770	768	1354	2319	1530	1022	1851	2087	1324	1779	953	2607	2014	1815	1616	1474	1083	1826	526	299	1586	1505	1482	1648	1875	1466	1980	2389	1334	1350	2855	1534	2276	1668	1991	1996	16	6	20	23	19	8	22	5	18	45	20	10	14	31	26	79	36	10	16	5	29	9	15	24	25	13	28	19	17	14	32	35	63	18	27	72	12	17	13	30	87	17	34	41
ENSG00000166377	ATP9B	586	637	230	403	270	201	386	576	42	1487	38	1402	699	214	476	485	353	1820	1468	1768	1927	303	2927	3217	520	2570	1793	910	1049	736	2202	1383	187	1589	169	835	327	2180	1433	618	1252	609	1284	821	901	1298	1767	1078	4003	4504	697	6742	2302	1207	5562	4036	1960	2659	1733	4744	3188	433	3777	4013	1638	8094	6638	2764	6040	2951	5983	3564	4309	5947	8069	5134	3438	3587	1758	2273	1544	1022	1926	3357	7455	8029	4113	1208	2719	3084	9500	2202	4327	4484	5962	1427	1166	775	1362	1367	86	69	34	49	13	25	53	77	2800	2643	2785	2687	2545	2551	2504	2641	2587	2608	1748	1735	2554	2390	2127	2154	2294	2307	3087	3144	1306	547	1025	1489	1238	369	794	1084	1045	784	895	714	928	1041	645	885	443	604	350	241	408	385	173	383	153	141	197	162	293	86	225	195	303	159	316	409	358	376	325	394	367	276	346	463	298	464	316	409	169	358	286	376	383	325	258	394	418	367	276	346	463	298	464	4553	3723	4228	3999	4370	4143	3508	3649	5239	4117	4328	4708	13229	2278	2092	3816	3486	4143	3185	4099	4377	2519	1044	1009	3059	1950	1039	1514	1071	2438	1298	1549	1732	1397	1987	1220	2261	1607	1519	1073	835	1128	1172	1692	1606	1005	1642	1535	1375	1220	1860	1951	1218	1434	757	612	351	342	1047	2118	2547	1907	3785	2276	1319	2020	2405	2032	2723	2718	1960	2780	1499	1219	916	1626	1531	1318	3070	1603	1426	1137	4103	3386	2093	1412	274	184	1409	2391	1609	1387	1191	1296	681	521	1029	841	686	487	1553	957	1077	1124	439	675	1324	530	1492	589	519	799	1004	207	810	1044	439	941	583	971	1460	555	1047	75	374	354	773	226	221	737	439	938	187	779	1779	2555	1744	3211	1226	1867	418	98	9	432	622	1248	223	754	1297	1216	1869	4103	5504	4246	7161	2937	4291	1015	1049	2005	2991	5682	951	3628	5575	5976	2518	2139	4087	1247	1246	4178	5783	1002	2466	8010	4892	3162	3852	4245	462	504	1807	894	607	369	266	375	70	145	101	76	1164	942	1215	1414	794	940	1197	699	962	863	718	956	839	796	561	1036	429	318	342	351	280	562	174	184	213	230	220	118	95	92	143	240	184	156	107	129	394	296	240	208	386	237	357	342	324	456	384	281	510	385	259	330	489	367	397	310	409	440	408	222	394	296	240	208	386	237	357	342	324	456	384	281	510	385	259	330	489	367	397	310	409	440	408	222	3930	4331	4167	4232	2948	5870	3291	3643	5007	3100	2883	2133	3935	5334	5406	3017	1512	1317	1292	1512	1199	1118	1433	1326	1317	1455	1376	1280	1308	1550	1438	1096	1379	1330	1772	1272	1439	2062	1364	1528	1314	1318	1455	1463	1425	1011	1342	5196	3395	4135	3555	996	1895	1191	888	777	1203	918	1366	668	533	2144	2643	2050	1817	1680	1573	2078	1887	2267	1449	1049	853	892	1494	2181	2971	3366	2017	1776	1103	1527	1564	1768	1636	1515	638	1918	1078	1647	1141	2176	2188	1727	1265	2149	2175	2131	2052	1213	715	1432	2145	1462	1124	1746	1645	1143	1717	876	2770	2243	2028	1446	1319	1199	1687	900	278	1145	1493	1902	2405	2133	1830	3124	2766	1827	2158	2682	1632	3199	2283	2027	2154	1470	599	1155	1703	1065	952	1086	762	1306	1811	1000	886	2558	771	1108	1168	1582	1384	914	757	978	1184	819	720	604	675	1220	690	611	685	1262	1411	918	971	1034	1154	961	1290	957	955	943	1056	823	950
ENSG00000078142	PIK3C3	494	532	197	346	233	157	267	440	39	892	33	1033	437	148	425	318	285	1128	875	1150	1119	218	2378	2464	384	1591	1336	700	780	614	1529	1127	175	1245	132	454	241	1162	955	471	841	505	1125	378	593	795	1231	737	2715	2644	495	5665	1897	907	3676	3152	1663	1962	1569	3514	2731	442	2954	2347	1236	4676	4549	2423	4397	2620	5747	2050	3085	4056	5883	3976	3072	3416	1263	1960	1512	1002	2009	2867	5400	6715	2909	904	2731	2066	6438	2053	2458	1716	3518	542	517	623	681	1039	71	103	60	91	20	73	161	135	3547	3467	2956	2886	2705	2880	3054	3175	3821	4020	2571	2677	4932	4859	3312	3123	2562	2499	2329	2366	2325	787	1819	2158	1958	792	1713	2713	1787	1308	1259	1306	1522	1594	1529	1487	505	697	861	1117	1252	1236	320	695	233	270	517	254	485	147	623	277	486	202	265	327	361	289	301	277	307	237	264	289	318	366	265	327	182	361	289	289	322	301	343	277	354	307	237	264	289	318	366	2964	2411	2561	2230	2568	2191	2413	2157	2456	2109	2582	2449	5223	2848	2511	3756	3374	3787	3128	4844	4322	4721	1578	1369	2463	1275	690	1053	535	1248	698	795	1086	1172	1618	1171	2032	1172	1281	830	650	871	1170	1453	1261	593	1562	1327	970	838	1468	1503	845	1264	492	419	199	229	754	1569	2551	2159	3316	2339	874	1714	1847	1667	2381	2497	2233	2662	3985	2840	2327	2674	1618	1205	3319	1856	1917	1139	3112	2301	1578	1152	153	114	1038	1261	1235	1393	770	1007	991	1030	2050	1425	1377	888	2532	1736	1047	1500	1080	997	1674	879	2379	1031	885	1216	1139	201	2066	1923	1144	2112	1267	1935	3304	1454	2018	50	315	254	638	127	206	525	333	728	111	536	1062	1825	1068	2203	937	1609	420	85	8	258	497	958	151	554	995	696	1325	2584	4309	2641	5112	2307	3753	1121	866	1368	2591	4987	713	2721	4738	3442	2244	1790	3740	769	1257	3114	4367	693	2036	5377	2814	891	818	1777	330	540	1149	444	482	490	306	657	63	523	210	161	2262	1242	1565	2225	1161	2154	2097	1874	2005	1469	1357	1148	1542	1133	1329	1625	1203	694	1261	1379	680	483	200	231	434	433	385	129	180	132	214	253	168	257	193	155	376	373	280	182	354	235	347	339	373	299	352	230	319	351	211	265	312	236	300	415	375	367	346	337	376	373	280	182	354	235	347	339	373	299	352	230	319	351	211	265	312	236	300	415	375	367	346	337	1877	2123	2022	2311	1769	2781	1627	1886	2695	1615	1824	1881	2251	1853	2412	1441	1025	829	1017	1095	869	829	1049	843	1089	990	972	1025	1138	840	1242	680	1206	1026	1118	1039	990	1440	1118	1215	1006	766	963	1009	1011	1050	1174	2781	3197	3596	4542	912	684	991	487	726	1311	1746	1465	491	447	2083	2721	1765	1675	1229	1407	1852	1858	1863	1223	666	534	702	1038	1317	1654	2919	2168	2971	1644	2208	2001	1925	2073	1089	578	1847	928	1453	1083	2856	2760	1461	1321	2012	2376	2095	2292	712	553	2314	3398	2053	1639	2999	2737	2135	2664	1586	3868	2683	2286	3008	2244	1601	2228	513	298	2434	2330	1095	1359	2659	1966	2555	3585	1531	1569	3548	1921	2162	1372	1831	2051	2108	725	1632	2722	1492	1379	1574	1255	1728	3364	1784	1436	2983	1623	1819	3707	1912	1834	1326	1400	1407	1310	1423	1245	944	1684	2597	1590	1869	1630	3300	3572	2243	2113	2577	3533	2894	2324	2370	2918	2887	2945	2692	2505
ENSG00000079134	THOC1	193	218	89	124	80	63	91	199	6	337	15	416	180	55	185	146	94	497	334	436	442	65	794	736	117	741	446	252	266	222	649	352	56	494	42	137	60	295	306	165	244	121	274	110	193	264	375	254	1027	1062	162	1791	567	282	1721	1017	631	659	579	1440	861	124	1183	756	398	1086	1354	765	1327	653	1490	641	969	1345	1856	1254	1216	1258	587	648	558	320	627	1295	2057	2469	1228	243	1162	931	2585	894	1193	740	1581	465	388	453	387	663	16	12	15	8	6	8	28	42	808	830	738	703	856	851	724	782	731	815	383	420	670	681	623	590	649	688	599	649	1917	766	1382	2016	2193	567	1138	2573	1211	1824	1220	833	1245	1379	1156	1438	139	216	390	230	405	411	121	413	109	146	201	86	194	52	235	134	203	71	185	203	189	176	173	175	185	183	190	159	176	167	185	203	80	189	139	176	190	173	145	175	191	185	183	190	159	176	167	1270	1134	1118	1215	1037	1131	1064	1040	1213	1272	1299	1314	3371	805	948	1044	1614	1912	1300	1228	1695	1379	743	529	1493	752	426	445	399	850	440	628	539	417	739	505	1330	760	546	377	304	486	409	619	643	373	716	559	643	525	695	709	398	476	221	180	147	111	426	862	1116	704	1702	979	424	1009	837	929	1017	1002	922	1189	901	813	594	1181	783	586	1513	643	737	611	2017	2010	821	596	58	67	733	884	706	622	480	528	791	844	1242	988	1111	963	1387	1643	880	1309	1259	962	1293	809	1286	941	765	1089	873	394	1916	2348	1634	2021	1680	2685	1977	1523	1620	22	109	78	271	68	63	201	146	320	57	194	372	617	380	768	296	508	136	17	8	77	173	338	54	143	276	267	441	912	1363	885	1772	780	1140	364	186	446	799	1711	235	815	1431	1355	868	574	1702	489	390	1094	1902	281	622	1977	1264	321	363	985	262	318	1058	220	76	58	106	32	18	33	56	40	1639	1071	1400	2187	840	1694	1755	1038	1043	1041	869	991	788	821	976	1653	145	220	239	226	88	202	101	114	190	165	218	59	84	46	104	128	97	136	73	90	221	138	163	88	178	145	180	192	149	194	179	104	220	196	106	142	244	145	157	184	167	198	158	154	221	138	163	88	178	145	180	192	149	194	179	104	220	196	106	142	244	145	157	184	167	198	158	154	916	1130	1060	1151	1183	1403	960	899	1224	694	857	513	1081	1272	1231	851	1131	1007	1091	1096	889	873	899	1017	1173	1173	993	1152	1159	1213	1416	740	1231	1044	1285	1124	1127	1590	1279	1242	1054	819	1298	994	1009	725	1104	1268	1482	1180	1891	456	326	459	227	221	612	632	747	257	149	753	1170	751	615	524	522	633	476	877	507	355	257	289	449	689	1032	2114	1168	956	602	781	744	783	755	957	261	830	435	683	660	910	801	645	493	862	886	736	622	405	241	670	1242	683	600	1012	1187	653	982	479	1726	1014	1091	795	765	459	925	251	91	763	742	638	872	943	688	781	1209	734	623	1246	841	992	835	956	885	1540	829	878	1834	896	985	2275	1118	989	2566	1237	890	1665	894	1307	2356	1506	761	1068	914	1417	869	904	1111	776	1112	1676	931	1104	1980	1696	3527	2318	2626	1559	3616	1805	2969	1997	1070	1712	1944	1657	1673
ENSG00000141447	OSBPL1A	1413	1300	568	628	566	321	551	1387	78	2099	89	3710	1234	337	916	1441	671	3749	1782	3150	1771	387	3453	3892	867	4759	2810	927	1479	1510	3899	1865	239	1992	258	974	420	2631	2256	1285	1859	1082	2625	861	1268	1640	2226	1634	7834	4355	845	8775	3570	2135	11878	7573	2145	3956	3769	9277	4929	551	4930	4848	2381	10743	11001	6772	9397	5338	13989	3907	5916	8271	10842	8342	9387	8161	3737	3945	3744	1714	3863	8615	11821	22778	7982	1957	5655	9162	21838	1925	2305	2749	3795	487	360	619	698	2372	20	19	1	14	0	1	40	24	9262	9072	2886	2905	4930	4983	2592	2562	5082	5336	2059	1902	3857	3686	2217	2268	3138	3195	3631	3792	8616	4001	6791	8989	9578	2286	3195	10076	6949	8300	7993	5829	5777	7346	6152	6768	2609	2757	2432	2476	2669	3135	57	65	56	33	68	22	109	13	88	58	64	27	1864	1818	1845	1676	1845	1844	2157	1932	1813	2495	1590	2039	1864	1818	1126	1845	1778	1676	2147	1845	2000	1844	2204	2157	1932	1813	2495	1590	2039	2270	14025	3556	4323	2650	3717	12413	4990	3789	7722	3541	2073	1868	800	923	1018	883	1143	1098	1189	1354	1591	3573	2253	9019	4087	4905	4136	2044	4613	2767	3919	3123	2827	3160	2722	7422	3474	3052	1868	7284	7669	2695	2702	6113	3604	9702	9547	12580	8327	3380	3747	2417	2901	1637	1472	2617	3818	2105	3859	4668	2699	8370	3885	6319	13130	3559	4424	5166	6064	4184	5519	6886	5497	3504	4509	5269	4123	8368	3734	4150	3684	18201	12993	6130	3626	488	265	4274	4226	9479	6441	8517	9520	2540	3808	8943	5406	5737	3075	8438	5390	4680	6538	4195	3437	5259	2886	7432	4036	4166	5017	4461	2147	9102	10591	5548	8799	5423	11118	14839	6036	5773	180	594	487	1717	464	417	1690	773	1783	474	982	2275	2697	1907	4276	1545	2808	547	195	80	650	862	2637	425	1139	1672	1602	2490	5875	6359	4933	11167	3970	7577	1442	1561	2945	4659	12668	1677	5778	8456	7735	4165	3276	10153	3006	2743	10503	11152	2516	4406	10799	2464	1557	1857	2282	849	538	2134	557	124	146	14	124	0	1	52	49	6542	6051	6449	8686	4235	5095	6842	4295	9167	7907	5761	6360	7037	5207	6250	6336	1702	1420	2009	1660	1825	2185	27	40	46	52	55	19	43	34	36	43	40	37	32	42	2159	2057	1983	1162	2187	1973	2185	1841	2232	2966	1979	1837	1910	1673	1189	1900	2243	1972	2513	2328	1772	2253	2080	1978	2159	2057	1983	1162	2187	1973	2185	1841	2232	2966	1979	1837	1910	1673	1189	1900	2243	1972	2513	2328	1772	2253	2080	1978	2429	3983	3351	5496	1872	3138	2916	2909	5052	2187	4228	2203	6477	2960	1422	1897	589	848	1381	1647	931	960	1047	891	432	1032	1252	1315	1636	618	847	847	1610	1143	948	1336	1050	2523	1256	1519	1013	905	524	1138	786	1209	1579	863	903	943	1440	494	303	348	362	386	499	2795	3897	1621	2182	4599	7069	4875	3155	2859	2922	4383	4423	3239	2158	2481	2470	2150	3497	2678	5119	13215	7236	5883	3942	4806	5885	4752	3632	18225	6807	6025	3475	5153	3399	4252	3904	3160	2480	3501	4443	3032	3255	1541	1450	3373	6111	4517	2118	4254	5989	3225	6251	2972	8489	5738	5845	4378	3752	2942	4359	14720	4976	4505	4679	4069	6853	5615	6083	8770	8949	6712	4238	8520	5433	5871	4750	5682	5389	6643	3175	6399	15845	5761	5865	9489	3559	6195	12151	8428	4835	12427	5322	7116	1516	6890	9090	5619	5050	3687	5582	6164	4024	3638	9253	10308	8763	8555	7287	11091	18004	6147	8516	10226	9823	15710	6502	8392	13439	10797	16473	12259	10123
ENSG00000101605	MYOM1	169	183	77	98	102	35	124	183	11	447	12	385	167	49	145	149	188	476	361	230	133	41	410	199	44	590	193	188	85	108	212	132	18	195	11	30	32	119	96	173	54	33	100	27	86	85	105	105	502	330	116	870	125	92	1272	439	407	200	249	444	278	40	406	126	91	388	325	765	260	180	363	117	398	361	424	484	974	1102	434	483	690	223	649	1130	2484	2352	855	264	660	891	2612	530	1032	1215	680	47	75	49	47	105	42	5	13	7	0	6	17	18	443	393	547	552	860	803	496	522	421	486	267	294	716	713	455	476	609	550	388	367	1265	762	933	1273	1283	392	496	763	1291	883	701	703	880	819	792	962	305	270	430	548	445	278	51	160	35	64	40	52	77	23	133	54	60	55	45233	37087	43361	48120	37697	49486	35693	26038	42508	34977	47630	48760	45233	37087	22438	43361	37097	48120	47903	37697	30145	49486	66848	35693	26038	42508	34977	47630	48760	816	1551	1070	1387	663	1167	1225	799	1960	1802	548	497	268	344	241	344	442	300	267	312	308	172	434	338	1411	505	672	1207	278	612	567	720	656	733	553	367	1458	876	643	493	629	732	528	603	838	480	829	983	835	600	909	876	431	511	381	406	186	230	452	772	939	422	2026	854	409	1049	697	593	1195	789	924	1126	958	564	740	748	1053	921	1887	797	692	527	2001	2027	1438	1297	145	93	781	966	759	558	607	878	227	190	300	319	493	414	357	465	391	384	412	539	506	387	435	437	319	292	485	323	504	457	308	742	402	606	497	678	723	20	188	140	229	69	97	177	134	348	47	181	129	284	110	442	134	243	50	6	6	22	45	120	8	44	70	61	386	272	583	280	951	281	506	127	44	76	186	401	40	234	330	255	1126	965	1175	435	658	886	2084	227	1076	2157	808	811	981	1307	35	91	70	31	234	43	78	24	1	24	21	21	1275	1003	1252	1397	621	832	733	546	881	555	778	1392	977	625	669	1250	937	758	855	811	451	375	48	47	96	29	86	29	30	11	34	64	32	35	25	23	40115	30991	43261	15076	42384	23404	29915	30072	34553	29888	36071	26866	28963	29391	29835	26297	39462	31996	33471	37549	33625	48063	30767	28692	40115	30991	43261	15076	42384	23404	29915	30072	34553	29888	36071	26866	28963	29391	29835	26297	39462	31996	33471	37549	33625	48063	30767	28692	1082	1339	1032	708	728	1223	974	823	1109	597	802	582	878	1823	1022	734	595	1217	739	1014	814	678	596	553	433	688	843	533	1929	421	662	968	1031	653	1125	1095	478	2387	1116	970	1201	559	514	1109	898	225	1225	607	317	365	306	152	66	193	136	73	175	590	705	341	457	1015	950	1066	558	664	580	840	731	844	541	476	447	406	695	640	815	936	529	1230	579	768	978	827	813	1327	628	1185	867	670	399	639	667	676	508	684	707	678	570	446	420	656	1164	921	589	1051	1088	710	881	391	1412	859	758	695	603	606	806	779	359	559	763	592	683	799	656	546	686	947	497	1130	971	902	583	989	1039	642	288	459	559	444	397	529	271	772	585	491	351	585	556	438	527	632	268	480	335	670	353	247	455	301	280	304	146	222	419	291	428	646	489	300	709	417	1497	444	180	524	330	347	300
ENSG00000256463	SALL3	99	130	48	68	33	36	67	161	6	176	7	184	191	31	135	257	37	304	151	246	135	31	334	199	96	325	163	97	71	182	621	134	27	192	7	35	24	228	91	139	51	51	171	28	51	89	154	50	636	344	79	804	146	241	724	357	218	191	476	1408	324	50	470	186	102	883	460	746	268	234	743	159	284	444	637	289	679	910	361	417	255	217	362	953	1026	1083	1192	144	850	1527	1675	122	284	250	83	0	0	0	0	0	0	6	1	0	0	0	0	0	283	288	433	389	522	509	279	267	268	243	227	172	553	556	256	227	319	262	410	401	595	460	487	515	739	307	390	522	544	850	627	378	620	508	624	585	73	49	63	31	0	21	0	0	0	0	0	1	0	0	0	0	0	0	0	0	1	0	0	0	0	2	2	0	3	0	0	0	0	1	0	0	0	0	0	0	0	0	2	2	0	3	0	0	0	0	0	0	0	1	1	0	0	0	1	0	0	0	0	0	0	0	0	0	0	514	441	674	282	138	275	61	57	105	92	331	366	295	200	989	477	646	362	958	1108	396	416	634	100	627	563	592	560	556	506	349	389	315	222	60	34	114	570	1086	549	1808	663	652	1057	596	405	1235	736	456	430	619	376	422	371	650	580	1013	506	842	612	2156	1585	1328	916	33	31	409	544	723	628	441	412	462	1137	476	464	825	593	774	1028	492	438	157	997	305	1052	619	602	490	503	256	99	1267	979	1223	552	564	1365	718	1179	815	20	77	35	88	49	57	74	88	126	41	79	126	328	97	229	103	269	48	2	3	19	59	64	8	25	71	46	192	323	717	207	505	282	646	139	66	133	346	289	31	129	329	224	529	252	597	312	372	525	796	191	246	1020	136	395	547	208	0	0	0	0	0	34	16	0	0	0	0	0	446	358	541	551	256	485	405	261	568	421	449	752	481	469	503	767	19	10	48	1	9	8	2	0	3	0	0	2	0	0	0	0	0	0	0	0	3	0	0	0	1	0	3	1	0	0	1	0	0	0	1	0	1	0	0	1	5	0	0	0	3	0	0	0	1	0	3	1	0	0	1	0	0	0	1	0	1	0	0	1	5	0	0	0	0	0	0	0	0	0	0	0	0	0	0	0	0	0	0	0	1	0	0	0	0	0	1	0	0	1	0	0	0	0	1	0	0	0	0	0	0	0	0	1	0	1	0	0	0	0	0	0	0	0	0	0	0	0	0	0	0	352	307	152	154	637	364	615	389	399	333	566	480	485	273	239	108	253	386	536	316	514	310	738	318	516	327	667	568	444	251	548	195	1192	389	454	294	389	469	553	564	478	381	318	106	250	264	621	320	988	528	450	336	159	432	721	491	797	487	269	433	521	156	323	330	358	177	600	429	435	714	410	321	559	319	589	339	546	674	1161	324	518	437	369	411	145	490	777	514	312	423	872	279	558	42	483	222	437	177	556	491	303	444	463	352	518	158	212	327	466	1277	749	572	345	1233	577	641	1015	223	618	248	586	391
ENSG00000091157	WDR7	709	848	288	375	353	219	528	618	74	1806	62	1674	752	290	693	534	614	1861	1755	2519	2565	553	5184	4877	810	2757	3119	1498	1768	1119	3456	2606	398	3004	364	1029	467	2637	2212	658	1821	989	2054	992	1266	1993	2790	1628	6192	6315	1320	14157	3975	1997	6260	7767	3654	4492	2783	8393	6557	947	7499	5112	2587	10350	11010	3357	9404	5077	10534	4932	6115	10159	13940	8234	4451	5465	1892	2576	2288	1280	3744	3916	9879	10499	4592	1800	4198	3506	9984	2891	4063	3907	4434	571	549	566	660	1252	58	44	28	44	30	39	72	91	4996	4961	4999	4867	3774	3732	4951	5020	5089	5106	4346	4388	6138	5876	4886	4840	3885	3941	4444	4542	1879	549	1706	1898	1231	551	1404	1690	1161	977	577	1182	1462	843	975	937	927	1045	1119	1200	1252	1066	39	115	28	35	69	45	126	22	80	50	90	47	262	306	407	359	276	247	313	296	316	320	238	394	262	306	158	407	288	359	252	276	299	247	336	313	296	316	320	238	394	3658	2944	3000	2660	3384	3023	2845	2429	3396	2085	2923	2883	10706	2559	2641	2915	3791	3457	3001	3580	4022	3532	1473	1371	2962	1895	950	1179	961	2545	1250	1503	1505	1410	2205	1616	2124	1413	1763	1304	652	1026	1306	1822	1825	1069	2134	1844	1337	1180	1940	2071	1244	1715	601	436	315	235	1047	1935	3146	3151	3498	3221	1182	2687	2424	2606	2650	3828	2665	3568	3657	2616	2129	2787	1698	1372	3655	2158	2025	1455	4050	3308	1959	1655	167	155	1549	2200	1636	1663	1134	1222	344	556	918	1074	824	328	1692	519	561	989	443	534	756	349	1899	470	463	714	640	100	538	652	248	563	239	715	1864	349	641	69	674	384	938	269	453	863	706	1128	211	1256	2472	3965	2775	4653	1995	3092	796	155	33	659	1066	1706	383	1150	2094	1681	3078	6421	9781	7087	11475	5174	7534	2150	1619	3106	5460	8601	1655	5976	10496	8637	4284	2559	5460	1648	2918	4955	7161	1293	4164	10237	4411	3154	2829	3595	492	382	1925	404	420	262	145	362	98	326	114	95	1729	947	1025	1901	1148	1400	1305	1372	1387	819	1264	673	779	690	1295	610	1224	1210	971	1060	612	478	52	53	57	46	66	17	25	16	34	40	43	53	20	36	367	307	338	202	297	274	433	271	369	377	337	293	327	298	254	218	399	229	278	404	410	363	372	335	367	307	338	202	297	274	433	271	369	377	337	293	327	298	254	218	399	229	278	404	410	363	372	335	2823	2778	2631	2706	2202	2838	2288	2818	3375	2280	2053	2223	2958	2965	3718	1877	765	636	822	734	610	540	643	670	822	712	653	646	818	688	721	470	748	668	860	658	629	879	685	658	699	483	717	726	684	492	728	2929	3112	3241	4110	950	700	1005	424	710	1121	1211	1390	387	400	2131	3489	2075	2152	1698	1742	2616	2746	2519	1600	1051	723	747	1222	2060	2537	3101	2495	2260	1614	2455	2164	2005	2044	1150	437	1430	700	1679	1504	3630	3755	1940	1635	3318	4248	2749	3267	1101	633	2250	3306	1987	1572	2548	2751	1828	2676	1594	3830	2701	2514	2436	1936	1388	2233	551	232	2311	2656	1238	1774	3252	2499	4104	4226	1784	2479	4006	2152	2892	1857	1997	2603	817	300	1191	4651	1172	1160	663	369	1492	3006	2198	719	2989	1312	1424	1643	1480	2551	711	824	452	875	1126	842	338	254	1892	1255	1064	355	2262	739	417	606	1452	1617	694	506	521	2566	1869	908	1535	2046
ENSG00000101680	LAMA1	183	178	96	112	103	36	233	171	16	654	12	322	212	110	218	248	155	365	452	257	93	61	643	235	75	463	131	288	92	157	405	126	31	294	11	15	26	94	57	191	34	39	64	20	53	46	147	73	583	216	118	1524	150	159	1035	288	617	226	406	874	293	96	681	62	124	372	293	904	154	147	319	74	195	236	519	353	1119	1095	653	610	597	213	1794	1068	3359	1784	1549	528	1141	1439	1868	1641	2578	2313	4122	6	0	1	3	14	26	27	0	36	1	6	1	2	335	326	319	312	694	704	392	380	331	307	251	262	620	646	232	220	387	412	386	365	585	281	328	462	392	181	354	333	214	635	127	301	625	308	271	450	274	487	120	148	143	143	1	2	3	1	1	2	3	0	1	2	2	1	0	1	1	1	0	0	3	2	3	1	2	0	0	1	0	1	0	1	0	0	2	0	3	3	2	3	1	2	0	57	437	466	393	119	127	470	621	79	275	263	61	20	8	4	7	21	4	13	4	7	11	227	184	891	175	133	218	110	128	207	200	263	238	216	117	824	489	242	206	351	344	230	297	549	131	455	483	332	295	535	298	192	259	354	244	44	45	181	660	808	373	1981	461	381	616	696	373	1305	403	576	407	367	307	363	466	659	323	1204	375	372	228	1778	855	420	359	115	75	286	404	372	237	365	301	142	266	139	227	360	269	388	296	406	295	148	347	258	272	246	227	194	305	293	58	267	355	576	179	217	427	324	310	418	16	249	179	282	77	140	189	227	419	46	233	198	643	117	488	128	546	66	5	5	17	48	142	6	51	59	66	530	434	1434	253	1111	317	1176	178	54	66	224	584	20	260	247	288	1498	1153	1536	435	814	1136	2446	341	846	2660	3764	1843	2105	3880	19	9	9	4	130	112	0	242	1	33	2	1	477	289	493	576	330	619	425	289	340	165	288	670	267	263	399	622	259	207	231	171	177	206	5	1	3	3	4	2	4	3	0	2	1	1	5	1	0	0	1	0	1	1	1	1	0	2	0	0	0	3	0	5	3	0	1	0	2	3	0	3	0	0	1	0	1	1	1	1	0	2	0	0	0	3	0	5	3	0	1	0	2	3	0	3	43	111	92	713	147	59	237	71	232	64	87	69	294	70	20	110	17	19	63	80	43	44	161	65	9	36	97	51	31	21	29	102	83	60	37	39	79	27	23	75	12	64	35	33	30	191	116	15	7	8	9	1	17	2	1	9	14	313	422	251	177	832	480	447	282	429	288	456	390	519	263	191	91	267	282	451	266	1293	466	780	266	505	364	460	393	420	180	647	372	693	273	559	416	414	249	654	575	631	411	224	178	297	434	470	316	710	434	441	260	149	480	714	478	386	383	371	488	586	188	197	261	643	264	397	321	142	457	263	207	567	239	474	313	418	404	261	190	323	437	141	354	158	264	492	478	422	249	380	141	474	10	676	90	328	91	259	376	181	256	215	149	344	52	98	150	302	495	339	219	254	950	210	328	310	67	276	83	292	157
ENSG00000264265	LINC01925	0	0	6	0	0	1	0	0	0	10	0	1	0	0	1	0	6	1	0	0	6	0	2	2	1	0	1	1	7	0	4	4	0	0	1	0	0	4	7	4	1	3	8	2	0	13	20	6	0	6	0	2	0	7	0	1	1	7	0	4	4	0	0	0	0	4	7	4	1	3	8	2	0	13	20	6	0	0	6	0	0	1	0	0	10	0	0	0	1	0	3	29	27	86	7	0	0	4	0	0	0	0	0	0	0	0	0	0	0	0	0	0	0	0	0	1	0	0	0	0	1	0	0	1	0	0	1	2	0	0	0	2	0	0	0	1	0	2	1	0	2	2	0	1	3	4	4	1	0	0	0	0	0	0	0	0	0	0	1	0	0	0	0	0	0	0	1	0	0	1	0	0	0	0	0	0	0	0	0	0	0	1	0	0	0	0	1	0	0	0	0	1	1	3	5	4	2	0	3	5	3	1	1	0	1	0	0	2	4	0	0	0	2	0	2	4	0	0	0	0	0	0	0	0	0	0	0	0	0	0	0	0	0	0	4	0	0	1	3	0	0	0	0	0	0	1	1	0	1	2	0	0	0	1	2	0	2	1	0	2	0	3	0	0	0	0	0	0	0	4	0	1	1	1	0	3	0	0	0	1	0	0	0	0	0	0	0	0	0	0	0	0	0	1	0	2	0	2	3	0	0	0	0	0	0	0	0	0	0	0	1	0	2	1	0	0	0	8	0	0	0	16	0	4	0	3	7	4	2	0	6	0	0	0	1	0	1	0	0	7	0	0	3	7	4	2	0	6	0	0	1	0	1	0	0	7	0	0	0	8	0	0	0	0	4	6	0	28	18	29	29	0	0	0	0	0	2	0	0	0	0	0	0	0	0	0	1	0	0	0	2	2	1	0	0	0	2	0	2	1	1	0	0	0	6	1	0	1	0	0	0	0	0	0	0	0	0	2	0	0	0	0	0	2	1	0	0	0	0	0	0	0	0	0	0	0	0	0	2	0	0	0	0	0	0	0	0	2	1	0	0	0	0	0	0	0	0	0	0	0	0	0	2	0	0	0	0	3	5	6	9	1	4	1	1	4	0	3	2	3	3	2	3	1	0	0	0	1	0	0	0	0	0	1	0	0	0	0	1	0	0	1	0	1	0	0	0	0	0	0	1	0	0	0	0	0	0	0	0	0	1	0	0	0	0	1	1	0	2	1	0	0	0	0	0	2	1	0	0	0	1	0	1	3	1	0	2	1	0	0	2	1	0	0	0	1	0	0	0	0	0	0	0	0	0	0	0	0	2	4	1	0	0	0	0	0	0	0	0	2	0	4	0	0	2	2	0	2	0	1	0	0	0	0	0	0	1	0	0	0	0	0	0	0	0	1	3	0	0	0	0	1	1	0	0	0	0	0	0	0	0	0	0	0	0	0	1	0	0	0	2	0	2	0	0	0	0	0	0	0	0	0	0	0	0	0
ENSG00000177143	CETN1	0	0	0	0	0	0	0	0	0	0	0	0	0	0	0	0	0	0	0	0	0	0	0	0	0	0	0	0	0	0	0	0	0	0	0	0	0	0	0	0	0	0	0	0	0	0	0	0	0	0	0	0	0	0	0	0	0	0	0	0	0	0	0	0	0	0	0	0	0	0	0	0	0	0	0	0	0	0	0	0	0	0	0	0	0	0	0	0	0	0	0	3	17	16	15	0	0	0	0	0	0	5	0	0	0	0	0	0	0	0	0	0	0	0	0	0	0	0	0	0	0	0	0	0	0	0	0	0	0	0	0	0	0	0	0	0	0	0	0	0	0	0	0	0	1	1	5	0	0	0	0	0	0	0	1	0	0	0	0	0	0	0	0	0	0	0	0	0	0	0	0	0	0	0	0	0	0	0	0	0	0	0	0	0	0	0	0	0	0	0	0	0	0	0	0	0	0	0	0	0	0	0	0	0	0	0	0	0	0	0	0	0	0	0	0	0	0	0	0	0	0	0	0	0	0	1	0	0	0	0	0	0	0	0	0	0	0	0	0	0	0	0	0	0	0	0	0	0	1	0	0	0	0	0	0	0	1	0	0	0	0	0	0	1	0	0	0	0	0	0	0	0	0	0	0	0	0	0	0	0	0	0	0	0	0	0	0	0	0	0	0	0	0	1	0	0	1	0	0	0	0	0	0	1	0	0	0	0	0	0	0	0	1	0	0	0	0	0	0	0	0	0	0	0	0	0	0	0	0	0	0	0	0	0	0	0	0	0	0	0	0	0	0	0	0	0	0	0	0	0	0	0	0	0	0	0	0	0	0	0	0	0	0	0	0	0	0	13	48	30	21	0	0	0	0	0	11	0	0	0	0	0	0	0	1	0	0	0	0	0	0	0	0	0	0	0	0	0	0	0	0	0	0	0	7	0	0	0	0	0	0	0	0	0	0	0	0	0	0	0	0	0	0	0	0	0	0	0	0	0	0	0	0	0	0	0	0	0	0	0	0	0	0	0	0	0	0	0	0	0	0	0	0	0	0	0	0	0	0	0	0	0	0	0	0	0	0	0	0	0	0	0	0	0	0	0	0	0	0	0	0	0	0	0	0	0	0	0	0	0	0	0	0	0	0	0	0	0	0	0	0	0	0	0	0	0	0	0	0	0	0	0	0	0	0	0	0	0	0	0	0	0	0	0	0	0	0	0	0	0	0	0	0	0	0	0	0	0	0	0	0	0	0	0	1	0	0	0	0	0	2	0	0	0	0	0	0	0	0	0	0	0	0	0	0	3	0	0	0	2	0	0	0	0	0	0	0	0	0	0	0	0	0	0	0	0	0	0	0	0	0	0	0	0	0	0	0	0	0	0	0	0	0	0	0	0	0	0	0	0	0	0	0	0	0	0	0	0	1	0	0	0	0	0	0	0	0	0	0	0	0	0	0	0	0	0	0	0	0	0	0	0	0	0	0	0
ENSG00000222174	RN7SKP146	0	0	0	0	0	0	1	0	0	0	0	0	0	0	0	1	0	1	0	1	0	0	0	1	0	0	1	0	0	0	0	0	0	0	0	0	0	0	0	0	0	0	0	0	1	2	0	0	1	0	0	0	0	0	0	1	0	0	0	0	0	0	0	0	0	0	0	0	0	0	0	0	1	2	0	0	0	0	0	0	0	0	1	0	0	0	0	0	0	1	2	6	0	3	4	0	0	0	0	0	0	0	0	0	1	0	0	0	0	0	1	0	0	0	0	0	0	0	0	0	0	0	0	0	0	0	0	0	0	0	0	0	0	0	0	0	0	0	0	0	0	0	0	0	0	0	0	0	0	0	0	0	0	0	0	0	0	0	0	0	0	0	0	0	0	0	0	0	0	0	0	0	0	0	0	0	0	0	0	0	0	0	0	0	0	0	0	0	0	0	0	0	0	0	0	0	0	0	0	0	0	0	0	2	11	9	3	1	2	2	10	5	9	0	0	0	0	0	0	0	0	0	0	0	0	0	0	0	0	0	0	0	0	0	0	0	0	0	0	0	0	0	0	0	0	0	0	0	0	0	0	0	0	0	0	0	0	0	0	0	0	0	0	0	0	0	0	0	0	0	0	0	0	0	0	0	0	0	0	0	0	0	0	0	0	0	0	0	0	0	0	0	0	0	0	0	0	0	0	0	0	0	0	0	0	0	0	0	0	0	0	0	0	0	0	1	0	2	0	0	0	1	0	0	0	0	1	0	0	0	0	0	0	0	0	0	1	0	0	0	0	0	0	1	0	0	0	0	0	0	0	0	1	0	0	0	0	1	0	2	0	0	0	0	0	0	0	13	1	3	8	0	0	0	0	0	3	11	3	2	2	0	0	0	0	0	0	0	0	0	0	0	0	0	0	0	0	0	0	0	0	0	0	0	0	0	0	0	0	0	0	0	0	0	0	0	0	0	0	0	0	0	0	0	0	0	0	0	0	0	0	0	0	0	0	0	0	0	0	0	0	0	0	0	0	0	0	0	0	0	0	0	0	0	0	0	0	0	0	0	0	0	0	0	0	0	0	0	0	0	0	0	0	0	0	0	1	0	0	0	0	0	0	0	0	0	0	0	0	0	0	0	0	0	0	0	0	0	0	0	0	0	0	0	0	0	0	0	0	0	0	0	0	0	10	8	5	4	2	0	3	2	6	1	0	0	0	0	0	0	0	0	0	0	0	0	0	0	0	0	0	0	0	0	0	0	0	0	1	0	0	0	0	0	0	0	0	0	0	0	0	0	0	0	0	0	0	0	0	1	0	0	0	0	0	0	0	0	0	0	0	0	0	0	0	2	0	0	0	0	0	0	0	0	0	0	2	0	0	0	0	0	0	0	0	0	0	0	0	0	0	0	0	0	0	0	0	0	0	0	0	0	0	0	0	1	0	0	0	0	0	0	0	0	0	0	0	0	0	0	0	0	0	0	0	0
ENSG00000288533	ENSG00000288533	5	2	1	0	4	0	3	0	0	6	0	4	1	0	0	0	0	2	3	4	12	0	1	2	0	18	0	3	9	1	0	2	1	7	0	0	1	1	0	0	0	0	0	0	2	5	7	1	8	24	0	1	2	0	39	0	8	17	3	0	8	1	13	0	1	15	0	0	0	0	0	0	4	23	21	1	34	8	3	0	31	0	11	0	52	14	1	0	0	0	11	0	0	0	0	0	0	0	0	0	0	0	0	0	0	0	0	0	66	50	8	4	3	5	14	19	9	5	10	9	6	1	2	0	9	8	11	6	42	2	13	43	15	7	14	31	15	23	6	15	9	30	5	25	0	0	0	0	0	0	0	0	0	0	0	0	0	0	0	0	0	0	0	0	0	0	0	0	0	0	0	0	0	0	0	0	0	0	0	0	0	0	0	0	0	0	0	0	0	0	0	0	0	0	0	0	0	0	0	0	0	0	0	0	0	0	0	1	0	0	0	0	0	3	0	12	6	1	2	3	12	4	5	7	9	2	2	37	10	5	6	0	0	6	6	1	0	0	1	0	1	11	19	1	7	0	3	1	0	4	18	12	9	11	8	0	4	7	10	12	34	0	13	46	50	13	45	4	4	35	22	18	14	5	11	4	0	0	1	1	2	4	0	1	2	0	0	0	0	0	0	0	0	0	0	0	0	0	0	0	0	0	0	0	0	0	0	0	0	0	0	0	0	0	0	5	8	10	0	0	3	1	9	1	0	1	2	0	23	1	11	0	0	1	0	1	20	0	1	2	7	0	1	3	0	51	7	29	0	0	0	4	61	0	1	6	18	21	20	44	0	0	24	76	9	0	22	0	0	0	0	0	0	0	0	0	0	0	0	0	0	0	0	32	19	20	34	15	32	35	8	21	15	13	36	28	7	7	58	0	0	0	0	0	0	0	0	0	0	0	0	0	0	0	0	0	0	0	0	0	0	0	0	1	0	0	0	0	0	0	0	0	0	0	0	0	0	0	0	0	0	0	0	0	0	0	0	1	0	0	0	0	0	0	0	0	0	0	0	0	0	0	0	0	0	0	0	0	0	0	0	1	0	0	1	0	1	0	0	1	0	0	0	0	0	1	0	2	0	2	0	0	0	0	1	1	0	3	0	0	2	0	1	0	0	3	1	0	0	1	0	0	0	4	0	1	1	0	0	0	0	0	0	0	0	23	6	4	16	20	16	10	7	2	16	20	3	10	0	4	16	9	16	18	171	54	36	16	39	33	28	13	10	2	24	4	1	0	14	4	3	0	14	7	20	11	22	0	8	32	17	9	3	26	12	46	9	39	31	37	6	8	15	41	0	0	10	12	4	10	22	26	21	56	11	3	19	13	25	20	16	5	0	0	0	0	0	0	0	0	0	0	0	0	0	0	0	0	0	0	0	0	0	0	0	0	0	0	0	0	0	0	0	0	0	0	0	0	0	0	0	0	0	0	0	0
ENSG00000266456	ENSG00000266456	1	0	1	0	0	0	0	0	0	1	0	5	0	0	1	0	0	7	7	5	9	4	33	28	8	5	3	11	1	2	13	12	3	18	17	1	1	27	15	0	20	4	5	9	3	0	10	0	13	17	4	75	17	13	15	4	18	5	3	27	26	6	35	5	6	88	55	0	50	11	34	33	24	0	69	0	5	0	4	0	0	0	0	0	4	34	0	0	6	0	24	0	0	0	0	0	0	0	0	0	0	0	0	0	0	0	0	0	3	2	5	2	7	1	10	8	21	15	11	10	8	10	9	10	6	7	16	17	33	1	10	42	17	3	24	27	37	39	5	29	24	20	11	16	0	0	0	0	0	0	0	0	0	0	0	0	0	0	0	0	0	0	0	0	0	0	0	0	0	0	0	0	0	0	0	0	0	0	0	0	0	0	0	0	0	0	0	0	0	0	0	0	1	1	0	0	1	0	0	0	0	0	0	0	0	0	0	0	0	0	0	0	0	1	2	2	0	0	1	1	2	1	1	4	11	7	2	7	6	2	0	2	0	6	3	0	1	6	4	0	0	2	4	1	1	0	0	0	0	0	1	11	10	4	3	3	1	1	2	1	4	1	5	30	12	15	14	2	2	27	5	5	1	2	7	3	0	0	2	0	0	4	8	0	0	0	0	0	0	0	0	0	0	0	0	0	0	0	0	0	0	0	0	0	0	0	0	0	0	0	0	0	0	0	0	0	0	0	0	7	0	1	2	0	9	11	11	0	15	6	9	0	0	0	0	0	4	2	5	30	20	17	16	24	0	40	8	15	0	0	0	0	23	4	29	94	58	0	0	0	0	8	0	3	0	0	52	0	0	0	0	0	0	0	0	0	0	0	0	0	0	0	0	13	8	23	33	27	12	31	27	14	11	40	12	14	24	15	2	0	0	0	0	0	0	0	0	0	0	0	0	0	0	0	0	0	0	0	0	0	0	0	0	0	0	0	0	0	0	0	0	0	0	0	0	0	0	0	0	0	0	0	0	0	0	0	0	0	0	0	0	0	0	0	0	0	0	0	0	0	0	0	0	0	0	0	0	0	0	0	0	0	0	0	2	0	0	0	0	0	0	0	0	2	3	0	0	0	0	0	0	0	0	1	0	4	0	0	0	1	0	0	1	0	3	0	0	0	0	0	0	0	0	0	0	0	1	0	0	0	0	0	0	0	10	13	0	0	6	7	13	9	0	8	14	18	3	0	0	0	4	3	2	6	7	11	24	9	20	23	8	11	0	0	4	4	0	4	7	6	5	4	27	11	20	10	0	0	20	34	5	7	17	19	19	16	9	21	12	30	3	5	8	3	3	0	30	13	1	0	19	15	73	13	3	8	16	12	16	6	3	6	0	0	0	0	0	0	0	0	0	0	0	0	0	0	0	0	0	0	0	0	0	0	0	0	0	0	0	0	0	0	0	0	0	0	0	0	0	0	0	0	0	0	0	0
ENSG00000263727	ENSG00000263727	0	0	0	0	0	0	0	0	0	0	0	0	0	0	0	0	0	0	0	0	0	0	0	0	0	0	0	0	0	0	0	0	0	0	0	0	0	0	0	0	0	0	0	0	0	0	0	0	0	0	0	0	0	0	0	0	0	0	0	0	0	0	0	0	0	0	0	0	0	0	0	0	0	0	0	0	0	0	0	0	0	0	0	0	0	0	0	0	0	0	0	0	0	0	0	0	0	0	0	0	0	0	0	0	0	0	0	0	0	0	0	0	0	0	0	0	0	0	0	0	0	0	0	0	0	0	0	0	0	0	0	0	0	0	0	0	0	0	0	0	0	0	0	0	0	0	0	0	0	0	0	0	0	0	0	0	0	0	0	0	0	0	0	0	0	0	0	0	0	0	0	0	0	0	0	0	0	0	0	0	0	0	0	0	0	0	0	0	0	0	0	0	0	0	0	0	0	0	0	0	0	0	0	0	0	0	0	0	0	0	0	0	0	0	0	0	0	0	0	0	0	0	0	0	0	0	0	0	0	0	0	0	0	0	0	0	0	0	0	0	0	0	0	0	0	0	0	0	0	0	0	0	0	0	0	0	0	0	0	0	0	0	0	0	0	0	0	0	0	0	0	0	0	0	0	0	0	0	0	0	0	0	0	0	0	0	0	0	0	0	0	0	0	0	0	0	0	0	0	0	0	0	0	0	0	0	0	0	0	0	0	0	0	0	0	0	0	0	0	0	0	0	0	0	0	0	0	0	0	0	0	0	0	0	0	0	0	0	0	0	0	0	0	0	0	0	0	0	0	0	0	0	0	0	0	0	0	0	0	0	0	0	0	0	0	0	0	0	0	0	0	0	0	0	0	0	0	0	0	0	0	0	0	0	0	0	0	0	0	0	0	0	0	0	0	0	0	0	0	0	0	0	0	0	0	0	0	0	0	0	0	0	0	0	0	0	0	0	0	0	0	0	0	0	0	0	0	0	0	0	0	0	0	0	0	0	0	0	0	0	0	0	0	0	0	0	0	0	0	0	0	0	0	0	0	0	0	0	0	0	0	0	0	0	0	0	0	0	0	0	0	0	0	0	0	0	0	0	0	0	0	0	0	0	0	0	0	0	0	0	0	0	0	0	0	0	0	0	0	0	0	0	0	0	0	0	0	0	0	0	0	0	0	0	0	0	0	0	0	0	0	0	0	0	0	0	0	0	0	0	0	0	0	0	0	0	0	0	0	0	0	0	0	0	0	0	0	0	0	0	0	0	0	0	0	0	0	0	0	0	0	0	0	0	0	0	0	0	0	0	0	0	0	0	0	0	0	0	0	0	0	0	0	0	0	0	0	0	0	0	0	0	0	0	0	0	0	0	0	0	0	0	0	0	0	0	0	0	0	0	0	0	0	0	0	0	0	0	0	0	0	0	0	0	0	0	0	0	0	0	0	0	0	0	0	0	0	0	0	0	0	0	0	0	0	0
ENSG00000176890	TYMS	30	30	11	15	10	8	17	11	3	83	2	42	21	11	33	7	19	75	38	40	56	2	42	34	12	133	34	20	68	16	11	64	8	34	1	7	2	11	13	40	9	1	4	13	11	16	34	29	93	122	5	90	21	22	303	72	35	167	39	14	152	24	90	33	7	65	59	213	40	3	20	41	64	86	164	142	178	231	63	128	85	51	135	54	476	228	184	109	194	66	421	129	200	151	855	54	32	42	31	39	0	0	0	7	0	0	1	6	428	466	75	79	54	47	96	107	106	130	29	26	47	48	77	67	71	51	55	75	474	91	291	515	230	100	222	846	353	195	152	453	411	397	196	405	10	6	4	13	3	94	16	53	21	2	30	13	26	8	21	10	31	10	13	4	8	7	3	0	1	6	10	3	6	7	13	4	2	8	7	7	11	3	6	0	1	1	6	10	3	6	7	85	10	30	18	84	213	9	23	15	14	12	41	14	25	2	6	9	17	7	11	5	18	123	71	268	132	19	10	39	85	27	28	134	66	56	78	432	185	102	69	10	14	151	145	35	7	53	62	18	10	141	202	110	187	12	18	6	6	70	149	112	55	145	119	20	128	70	143	132	273	60	55	662	529	251	360	132	75	431	309	88	106	114	142	109	118	4	3	61	53	40	37	63	98	57	39	103	168	146	195	165	107	279	260	568	92	166	43	118	89	71	152	103	54	105	228	76	346	235	113	166	113	319	6	47	17	35	10	6	46	14	104	13	24	17	50	36	164	14	139	32	2	0	10	18	48	11	7	23	9	61	32	99	109	395	21	297	67	15	50	83	229	61	28	112	31	288	130	230	49	50	306	462	45	60	295	206	73	81	131	40	38	222	21	0	0	0	64	0	0	6	2	689	207	280	319	217	333	536	280	544	289	218	223	439	256	177	313	1	6	18	22	14	13	13	12	34	33	21	16	3	12	7	23	9	16	6	17	7	0	1	1	13	2	8	1	0	4	5	1	5	7	1	3	2	1	5	5	20	3	7	10	7	0	1	1	13	2	8	1	0	4	5	1	5	7	1	3	2	1	5	5	20	3	7	10	33	12	18	22	41	17	77	124	28	29	30	135	17	20	92	21	864	562	928	421	898	367	508	673	917	808	668	918	114	817	1103	246	696	873	907	726	943	41	1180	862	525	1103	931	278	632	679	688	20	19	16	8	10	5	3	0	4	12	146	286	67	54	330	510	144	87	74	60	332	407	80	79	20	31	78	154	71	97	1233	710	507	526	283	408	374	245	163	28	224	60	83	96	417	451	66	115	162	346	216	316	121	46	135	371	411	151	147	457	292	961	388	1033	911	951	97	53	267	526	14	5	299	462	181	266	832	874	252	722	312	131	368	157	264	230	129	186	131	229	76	183	198	123	1254	158	246	933	150	97	143	105	288	116	219	95	360	65	206	80	183	136	103	145	219	82	121	179	85	387	298	254	204	601	169	123	149	52	87	441	228	182
ENSG00000132199	ENOSF1	658	432	246	204	110	122	295	210	20	1206	54	971	274	149	200	127	276	891	854	410	646	67	479	608	170	1524	311	276	395	259	307	518	62	556	25	112	69	142	170	412	164	65	93	88	154	168	305	272	905	1450	134	1038	430	376	3303	695	563	949	570	661	1148	126	1284	485	266	520	697	1966	642	280	394	354	674	713	1109	1118	3165	2298	1560	1037	762	686	1814	1263	6282	5583	1641	882	1200	736	4816	1809	2152	1126	9914	613	371	531	376	1366	11	0	1	0	0	3	15	36	1660	1653	1024	1037	737	718	999	1000	1326	1275	452	484	573	533	561	551	845	813	610	694	2474	435	1531	3423	1519	384	1305	3132	1841	707	1138	1552	2015	2599	645	2204	208	121	236	78	207	185	74	393	94	128	135	88	182	83	148	140	206	79	137	600	403	828	375	736	662	633	440	500	410	644	137	600	285	403	368	828	869	375	414	736	853	662	633	440	500	410	644	1486	673	1490	1373	1209	2063	689	1176	1843	1232	1656	2100	812	539	331	390	748	465	252	322	672	219	1131	1344	3035	1496	813	861	1396	2791	1251	2020	1662	1020	1287	802	4102	2403	1143	847	236	440	1468	1738	787	665	615	545	579	646	1595	2093	858	1164	552	529	226	258	1162	1992	1333	776	2050	1728	283	1048	1166	1131	1435	2412	1699	3320	2352	2584	1079	3552	1595	1052	3554	2056	1354	1762	1661	2081	911	885	197	143	947	999	642	561	337	621	132	99	419	682	444	469	1007	405	1041	1308	755	362	941	242	451	379	312	534	549	179	349	1028	208	1195	700	402	726	361	1060	35	276	334	591	147	161	627	232	634	116	273	426	563	216	1096	318	792	128	12	40	41	123	666	67	148	195	217	675	917	1169	526	2496	683	1764	301	124	171	644	2787	322	638	750	940	1512	1839	2996	910	899	2948	3731	596	1719	4808	3159	370	455	2371	574	493	1062	339	73	25	0	1	0	18	45	35	2426	1685	2359	2586	1780	2262	1906	1678	2158	1585	1341	1750	1474	1694	452	2729	20	52	120	62	58	101	117	133	235	335	192	90	61	71	113	124	76	138	63	63	843	270	389	264	753	342	427	695	386	475	425	579	737	401	533	388	334	612	548	417	260	914	204	274	843	270	389	264	753	342	427	695	386	475	425	579	737	401	533	388	334	612	548	417	260	914	204	274	1376	1661	1356	1501	1038	2168	1092	1623	1685	852	540	987	940	1892	1217	1328	2134	1861	2434	3313	1694	1856	2619	2275	1495	2363	2496	3067	2004	2764	2461	1778	2276	2316	1897	2477	1986	2912	3072	2809	1369	2316	1406	2270	2257	1743	2927	789	769	465	299	431	303	222	181	145	398	1054	2438	765	507	1918	2896	2193	1360	1558	1314	2079	2017	1496	1080	562	469	988	1577	1859	3110	13041	6528	3080	2553	2575	3061	2914	2450	1467	324	3520	1873	825	945	2005	2228	1195	900	1720	2046	1720	1821	1034	699	1470	3154	1668	1365	1628	3312	1471	3529	1193	5929	4920	4586	1764	1955	1415	3244	414	123	1496	3046	1618	2955	2181	1982	1167	3169	1768	664	3430	2074	3321	2974	1978	2048	573	1057	246	1377	919	632	4633	581	1283	4464	641	451	522	452	1679	667	1154	420	1681	300	770	592	788	571	267	595	1001	246	432	968	496	1103	1187	581	716	2342	403	614	573	257	424	1261	844	661
ENSG00000265490	ENSG00000265490	0	0	0	0	0	0	0	0	0	0	0	0	0	0	0	0	0	0	0	0	0	0	0	0	0	0	0	0	0	0	0	0	0	0	0	0	0	0	0	0	0	0	0	0	0	0	0	0	0	0	0	0	0	0	0	0	0	0	0	0	0	0	0	0	0	0	0	0	0	0	0	0	0	0	0	0	0	0	0	0	0	0	0	0	0	0	0	0	0	0	0	0	0	0	0	0	0	0	0	0	0	0	0	0	0	0	0	0	0	0	0	0	0	0	0	0	0	0	0	0	0	0	0	0	0	0	0	0	3	2	0	3	2	1	2	3	1	0	0	0	0	0	0	0	0	0	0	0	0	0	0	0	0	0	0	0	0	0	0	0	0	0	0	0	0	0	0	0	0	1	0	0	0	0	0	0	0	0	0	0	0	0	0	0	0	0	1	0	0	0	0	1	0	0	0	0	0	0	0	0	0	0	0	0	0	0	0	0	0	0	0	0	0	0	0	1	0	0	0	0	0	0	0	0	0	0	0	0	0	0	0	0	0	1	0	0	0	0	0	0	0	0	0	0	0	0	0	0	0	0	0	0	0	0	0	0	0	0	0	0	0	0	2	0	0	0	0	0	0	0	0	0	0	0	0	0	0	0	0	0	0	0	0	0	0	0	0	0	0	0	0	0	0	0	0	0	0	0	0	0	0	0	0	0	0	0	0	0	0	0	0	0	0	0	0	0	0	0	0	0	0	0	0	0	0	1	0	0	0	0	0	0	0	0	0	0	0	0	0	0	0	0	1	0	0	0	0	0	0	0	0	0	0	0	0	0	0	0	0	0	0	0	0	0	0	0	0	0	0	0	0	0	0	0	0	0	0	0	0	0	0	0	0	2	6	1	5	2	5	2	2	0	0	1	0	0	0	0	0	0	0	0	0	0	0	0	0	0	0	0	0	0	0	0	0	0	0	0	0	0	0	1	0	0	0	0	1	2	0	2	0	0	1	0	0	0	0	0	0	0	0	0	0	0	0	1	0	0	0	0	1	2	0	2	0	0	1	0	0	0	0	0	0	0	0	0	0	0	0	0	0	0	1	0	0	2	0	0	0	0	0	0	0	0	0	0	0	0	0	0	0	0	0	0	1	0	0	0	0	0	0	0	0	0	0	0	0	0	1	0	0	0	0	0	0	0	0	0	0	0	0	0	0	0	0	0	0	0	0	0	0	0	0	0	0	0	0	0	0	1	0	0	0	0	2	0	0	0	0	0	0	0	0	0	0	0	0	0	0	0	0	0	0	0	0	0	0	0	0	0	0	0	0	0	1	0	0	0	0	0	0	0	0	0	0	0	0	0	0	0	0	0	0	0	0	0	0	0	0	0	0	0	0	0	0	0	0	0	0	0	0	0	0	0	0	0	0	0	0	0	0	0	0	0	0	0	0	0	0	0	0	0	0	0	0	0	0	0	0	0	0	0	0	0	0	0
ENSG00000266171	ENSG00000266171	0	0	0	0	0	0	0	0	0	0	0	0	0	0	2	0	0	0	0	0	0	0	0	0	0	1	0	0	0	0	0	0	0	0	0	0	0	0	0	0	0	0	0	0	0	0	0	0	0	0	0	0	0	0	1	0	0	0	0	0	0	0	0	0	0	0	0	0	0	0	0	0	0	0	0	0	0	0	0	0	0	0	0	0	0	0	0	0	16	0	0	0	0	0	0	0	0	0	0	0	0	0	0	0	0	0	0	0	0	0	0	0	0	0	0	0	0	0	0	0	0	0	0	0	0	0	0	0	10	9	5	7	13	3	8	9	0	0	0	0	0	0	0	0	0	0	0	0	0	0	0	0	0	0	0	0	0	0	0	0	0	0	1	0	2	0	0	0	0	1	0	0	0	0	1	0	0	2	0	0	0	0	0	0	0	0	1	0	0	0	0	0	1	1	0	1	0	0	0	0	0	1	0	0	0	0	0	0	0	0	0	0	0	0	0	0	0	0	0	0	0	0	0	0	0	0	0	0	0	0	0	0	0	0	0	0	0	0	0	0	0	0	0	0	0	2	0	0	0	0	0	0	0	0	0	0	0	0	0	0	0	0	1	0	0	0	0	0	0	0	0	0	0	0	0	0	0	0	0	0	1	1	0	0	0	0	0	0	0	0	0	0	0	0	0	0	0	0	0	0	0	0	0	0	0	0	0	0	0	0	0	0	0	0	0	0	0	0	0	0	0	0	3	0	0	0	0	0	0	0	0	0	0	0	0	0	0	0	0	0	0	0	0	0	0	0	0	0	0	0	0	0	0	0	0	0	0	0	0	0	0	0	0	7	0	0	0	0	0	0	0	0	0	0	0	0	0	0	0	0	0	0	0	6	5	8	11	5	5	1	6	0	0	0	0	0	0	0	0	0	0	0	0	0	0	0	0	0	0	0	0	0	0	0	0	0	0	0	0	0	0	0	1	0	0	0	2	0	0	0	0	0	0	0	0	0	0	0	0	0	0	0	0	0	0	0	1	0	0	0	2	0	0	0	0	0	0	0	0	0	0	0	0	0	0	0	0	0	0	0	3	0	1	0	0	0	0	0	0	0	0	0	1	0	0	0	0	0	0	0	0	0	0	0	0	0	0	0	0	0	1	0	0	0	0	0	0	0	0	0	0	0	0	0	0	0	0	0	0	0	0	0	0	0	0	0	0	0	0	2	0	0	1	0	0	0	0	0	0	0	0	0	0	0	0	0	0	0	0	0	0	0	0	0	0	0	0	0	0	0	0	1	0	0	0	0	0	0	0	0	0	0	1	0	0	0	0	0	0	0	0	2	0	0	0	0	0	0	2	0	0	0	0	0	0	0	0	0	0	0	0	0	0	0	0	0	0	0	0	0	0	0	0	0	0	0	0	0	0	0	0	0	0	0	0	0	0	0	0	0	0	0	0	0	0	0	0	0	0	0	0	0	0	0	0	0
ENSG00000264339	ENSG00000264339	0	0	0	0	0	0	0	0	0	0	0	0	0	0	0	0	0	0	1	0	0	0	0	0	0	0	0	0	0	0	0	0	0	0	0	0	0	0	0	0	0	0	0	1	0	0	0	0	0	0	0	0	0	0	0	0	0	0	0	0	0	0	0	0	0	0	0	0	0	0	0	1	0	0	0	0	0	0	0	0	0	0	0	0	0	0	0	0	0	0	0	0	0	0	0	0	0	0	0	0	0	0	0	0	0	0	0	0	0	0	0	0	0	0	0	0	0	0	0	0	0	0	0	0	0	0	0	0	0	0	0	2	0	1	0	0	0	0	0	0	0	0	0	0	0	0	0	0	0	0	0	0	0	0	0	0	0	0	0	0	0	0	0	0	0	0	0	0	0	0	0	0	0	0	0	0	0	0	0	0	0	0	0	0	0	0	0	0	0	0	0	0	0	0	0	0	0	1	0	0	0	0	0	0	0	0	0	0	0	0	0	0	0	0	0	0	0	0	0	0	0	0	0	0	0	0	0	0	0	0	0	0	1	0	0	0	0	0	0	0	0	0	0	0	0	0	0	0	0	0	0	0	0	0	0	0	0	1	0	0	0	0	0	0	0	0	0	2	0	0	0	0	0	0	0	0	0	0	0	0	0	0	0	0	0	0	0	0	0	0	0	0	0	0	0	0	0	0	0	0	0	0	0	0	0	0	0	0	0	0	0	0	0	0	0	0	0	0	0	0	0	0	0	0	1	0	0	0	0	0	1	0	0	0	0	0	0	0	0	0	0	1	0	0	0	0	0	1	0	0	0	0	0	0	0	0	0	0	0	0	0	0	0	0	0	0	1	0	0	0	0	0	0	0	0	0	0	0	0	0	0	0	0	0	0	1	0	0	0	1	0	0	0	0	0	0	0	0	0	0	0	0	0	0	0	0	0	0	0	0	0	0	0	0	0	0	0	0	0	0	0	0	0	0	0	0	0	1	0	0	0	1	0	0	0	0	0	0	0	0	0	0	0	0	0	0	0	0	0	0	0	1	0	0	0	1	0	0	0	0	0	0	0	0	0	0	0	1	0	0	0	1	1	0	0	0	0	0	0	0	0	0	0	0	0	0	0	0	0	0	0	0	0	0	0	0	0	0	0	0	0	0	0	0	0	0	0	0	0	0	0	0	0	0	1	0	0	0	0	0	0	0	0	0	0	0	0	0	0	0	0	0	0	0	0	0	0	0	0	0	0	0	0	0	0	0	0	0	0	0	0	0	2	0	0	0	0	0	0	0	0	2	0	0	0	0	0	0	0	0	1	0	0	0	0	0	0	2	0	0	0	0	0	0	0	0	0	0	0	1	0	0	0	0	0	0	0	0	0	0	0	0	0	0	0	0	0	0	0	0	0	0	0	0	0	0	0	0	0	0	0	0	0	0	0	0	0	0	0	0	0	0	0	0	0	0	0	0	0	0	0	0	0	0	0	0
ENSG00000264635	ENSG00000264635	0	0	0	0	0	0	0	0	0	0	0	0	0	0	0	0	0	0	0	0	0	0	0	0	0	0	0	0	0	0	0	0	0	0	0	0	0	0	0	0	0	0	0	0	0	0	0	0	0	0	0	0	0	0	0	0	0	0	0	0	0	0	0	0	0	0	0	0	0	0	0	0	0	0	0	0	0	0	0	0	0	0	0	0	0	0	0	0	0	0	0	0	0	0	0	0	0	0	0	0	0	0	0	0	0	0	0	0	0	0	0	0	0	0	0	0	0	0	0	0	0	0	0	0	0	0	0	0	0	0	0	0	0	0	0	0	0	0	0	0	0	0	0	0	0	0	0	0	0	0	0	0	0	0	0	0	0	0	0	0	0	0	0	0	0	0	0	0	0	0	0	0	0	0	0	0	0	0	0	0	0	0	0	0	0	0	0	0	0	0	0	0	0	0	0	0	0	0	0	0	0	0	0	0	0	0	0	0	0	0	0	0	0	0	0	0	0	0	0	0	0	0	0	0	0	0	0	0	0	0	0	0	0	0	0	0	0	0	0	0	0	0	0	0	0	0	0	0	0	0	0	0	0	0	0	0	0	0	0	0	0	0	0	0	0	0	0	0	0	0	0	0	0	0	0	0	0	0	0	0	0	0	0	0	0	0	0	0	0	0	0	0	0	0	0	0	0	0	0	0	0	0	0	0	0	0	0	0	0	0	0	0	0	0	0	0	0	0	0	0	0	0	0	0	0	0	0	0	0	0	0	0	0	0	0	0	0	0	0	0	0	0	0	0	0	0	0	0	0	0	0	0	0	0	0	0	0	0	0	0	0	0	0	0	0	0	0	0	0	0	0	0	0	0	0	0	0	0	0	0	0	0	0	0	0	0	0	0	0	0	0	0	0	0	0	0	0	0	0	0	0	0	0	0	0	0	0	0	0	0	0	0	0	0	0	0	0	0	0	0	0	0	0	0	0	0	0	0	0	0	0	0	0	0	0	0	0	0	0	0	0	0	0	0	0	0	0	0	0	0	0	0	0	0	0	0	0	0	0	0	0	0	0	0	0	0	0	0	0	0	0	0	0	0	0	0	0	0	0	0	0	0	0	0	0	0	0	0	0	0	0	0	0	0	0	0	0	0	0	0	0	0	0	0	0	0	0	0	0	0	0	0	0	0	0	0	0	0	0	0	0	0	0	0	0	0	0	0	0	0	0	0	0	0	0	0	0	0	0	0	0	0	0	0	0	0	0	0	0	0	0	0	0	0	0	0	0	0	0	0	0	0	0	0	0	0	0	0	0	0	0	0	0	0	0	0	0	0	0	0	0	0	0	0	0	0	0	0	0	0	0	0	0	0	0	0	0	0	0	0	0	0	0	0	0	0	0	0	0	0	0	0	0	0	0	0	0	0	0	0	0	0	0	0	0	0	0	0	0	0	0	0	0	0	0	0	0	0	0	0	0	0	0	0	0	0
ENSG00000206687	RNU1-109P	0	0	0	0	0	0	0	0	0	0	0	0	0	0	0	0	0	0	0	0	0	0	0	0	0	0	0	0	0	0	0	0	0	0	0	0	0	0	0	0	0	0	0	0	0	0	0	0	0	0	0	0	0	0	0	0	0	0	0	0	0	0	0	0	0	0	0	0	0	0	0	0	0	0	0	0	0	0	0	0	0	0	0	0	0	0	0	0	0	0	0	0	0	0	0	0	0	0	0	0	0	0	0	0	0	0	0	0	0	0	0	0	0	0	0	0	0	0	0	0	0	0	0	0	0	0	0	0	0	0	0	0	0	0	0	0	0	0	0	0	0	0	0	0	0	0	0	0	0	0	0	0	0	0	0	0	0	0	0	0	0	0	0	0	0	0	0	0	0	0	0	0	0	0	0	0	0	0	0	0	0	0	0	0	0	0	0	0	0	0	0	0	0	0	0	0	0	0	0	0	0	0	0	0	0	0	0	0	0	0	0	0	0	0	0	0	0	0	0	0	0	0	0	0	0	0	0	0	0	0	0	0	0	0	0	0	0	0	0	0	0	0	0	0	0	0	0	0	0	0	0	0	0	0	0	0	0	0	0	0	0	0	0	0	0	0	0	0	0	0	0	0	0	0	0	0	0	0	0	0	0	0	0	0	0	0	0	0	0	0	0	0	0	0	0	0	0	0	0	0	0	0	0	0	0	0	0	0	0	0	0	0	0	0	0	0	0	0	0	0	0	0	0	0	0	0	0	0	0	0	0	0	0	0	0	0	0	0	0	0	0	0	0	0	0	0	0	0	0	0	0	0	0	0	0	0	0	0	0	0	0	0	0	0	0	0	0	0	0	0	0	0	0	0	0	0	0	0	0	0	0	0	0	0	0	0	0	0	0	0	0	0	0	0	0	0	0	0	0	0	0	0	0	0	0	0	0	0	0	0	0	0	0	0	0	0	0	0	0	0	0	0	0	0	0	0	0	0	0	0	0	0	0	0	0	0	0	0	0	0	0	0	0	0	0	0	0	0	0	0	0	0	0	0	0	0	0	0	0	0	0	0	0	0	0	0	0	0	0	0	0	0	0	0	0	0	0	0	0	0	0	0	0	0	0	0	0	0	0	0	0	0	0	0	0	0	0	0	0	0	0	0	0	0	0	0	0	0	0	0	0	0	0	0	0	0	0	0	0	0	0	0	0	0	0	0	0	0	0	0	0	0	0	0	0	0	0	0	0	0	0	0	0	0	0	0	0	0	0	0	0	0	0	0	0	0	0	0	0	0	0	0	0	0	0	0	0	0	0	0	0	0	0	0	0	0	0	0	0	0	0	0	0	0	0	0	0	0	0	0	0	0	0	0	0	0	0	0	0	0	0	0	0	0	0	0	0	0	0	0	0	0	0	0	0	0	0	0	0	0	0	0	0	0	0	0	0	0	0	0	0	0	0	0	0	0	0	0	0	0	0	0	0	0	0	0
ENSG00000206422	LRRC30	0	0	0	0	0	0	0	0	0	0	0	0	0	0	0	0	0	0	0	0	0	0	0	0	0	0	0	0	0	0	0	0	0	0	0	0	0	0	0	0	0	0	0	0	0	0	0	0	0	0	0	0	0	0	0	0	0	0	0	0	0	0	0	0	0	0	0	0	0	0	0	0	0	0	0	0	0	0	0	0	0	0	0	0	0	0	0	0	0	0	0	37	26	33	12	0	0	0	0	0	0	0	0	0	0	0	0	0	0	0	0	0	0	0	0	0	0	0	0	0	0	0	0	0	0	0	0	0	0	0	0	0	0	0	0	0	0	0	0	0	0	0	0	0	4	1	0	0	3	0	0	0	0	0	0	0	0	0	0	0	0	0	143	97	84	121	77	171	181	87	83	178	104	91	143	97	43	84	97	121	81	77	104	171	71	181	87	83	178	104	91	0	0	0	0	0	0	0	0	0	0	0	0	0	0	0	0	0	0	0	0	0	0	0	0	0	0	0	0	0	0	0	1	0	0	0	0	0	0	0	0	0	0	0	0	0	0	0	0	0	0	0	0	0	0	0	0	0	0	0	0	0	0	0	0	0	0	0	0	0	0	0	0	0	0	0	0	0	0	0	0	0	0	0	0	0	0	0	0	0	0	0	0	0	0	0	0	0	0	0	0	0	0	0	0	0	0	0	0	0	0	0	0	0	0	0	0	0	0	0	0	0	0	0	0	0	0	0	0	0	0	0	0	0	0	0	0	0	0	0	0	0	0	0	0	0	0	0	0	0	0	0	0	0	0	0	0	0	0	0	0	0	0	0	0	0	0	0	0	0	0	0	0	0	0	0	0	15	46	47	39	0	0	0	0	0	0	0	0	0	0	0	0	0	0	0	0	0	0	0	0	0	0	0	0	0	0	0	0	0	0	0	1	0	0	0	0	0	0	0	0	0	0	0	0	0	0	0	0	218	155	109	103	146	113	81	154	198	249	193	114	178	96	81	108	130	128	176	172	69	209	159	68	218	155	109	103	146	113	81	154	198	249	193	114	178	96	81	108	130	128	176	172	69	209	159	68	0	0	0	0	0	0	0	0	0	0	0	0	0	0	0	0	0	0	0	0	0	0	0	0	0	0	0	0	0	0	0	0	0	0	0	0	0	0	0	0	0	0	0	0	0	0	0	0	0	0	0	0	0	0	0	0	0	0	0	0	5	0	1	0	0	0	0	0	0	0	0	0	0	0	0	0	0	1	0	0	0	0	0	0	0	0	0	0	0	0	0	0	0	0	0	0	0	0	0	0	0	0	0	0	0	0	0	0	0	0	1	1	0	2	0	0	0	0	0	0	1	0	0	0	0	0	0	0	0	1	0	0	0	0	0	0	0	0	0	0	0	0	0	0	0	0	0	0	0	0	0	0	0	0	0	0	0	0	0	0	0	0	0	0	0	0	0	0	0	0	0	0	0	0	0	0	0	0	0
ENSG00000134775	FHOD3	231	348	87	60	45	86	236	66	97	747	12	1113	95	97	525	130	303	271	971	1751	1839	397	3547	2976	489	973	2191	1090	764	441	2109	1425	215	1546	152	591	269	1854	1094	129	750	500	945	525	620	1012	1626	832	4078	4362	906	8466	2116	1200	2113	5040	2550	1859	1105	4655	3330	491	3697	2982	1373	6977	5102	587	3567	2444	4677	2442	2820	4597	7893	4144	1441	2390	636	478	347	541	1551	372	4419	7016	648	612	3227	816	1152	7707	5422	7142	23478	6	6	2	2	6	103	56	18	63	4	5	0	1	693	706	782	797	1220	1280	1137	1128	802	783	528	483	1506	1481	855	865	750	800	2416	2586	1023	248	1169	842	594	253	456	499	1114	722	162	1004	1144	750	653	832	768	987	927	478	433	563	3	11	8	2	4	12	9	3	9	8	6	8	2519	1328	3433	3238	2568	1653	3139	2557	4690	2201	2366	2603	2519	1328	1459	3433	3349	3238	3401	2568	3021	1653	2555	3139	2557	4690	2201	2366	2603	1618	1593	2142	1170	2106	1796	1147	2092	2824	2889	1984	1707	22	20	19	27	19	44	22	21	32	22	497	395	1518	924	296	662	352	645	443	358	913	1076	1245	780	956	562	566	343	677	790	490	604	983	344	849	892	661	687	736	578	656	560	432	277	103	104	298	1012	1796	870	2963	1005	1191	717	1203	884	1902	814	1388	1074	1100	630	970	852	937	665	1598	674	829	393	2778	1282	2034	788	173	59	574	1318	663	681	881	619	691	856	1120	952	689	424	1869	891	777	981	251	658	1211	524	1950	586	533	846	1014	51	648	707	405	735	420	769	1913	526	634	3	174	120	136	60	151	227	166	228	29	750	1747	2655	2004	2765	1228	1471	369	96	30	350	403	654	137	450	1156	939	1746	4206	5869	4892	6253	3148	3535	1031	878	1675	2027	3150	695	2316	5322	4569	1157	842	797	292	910	1227	1386	199	1928	5861	13063	7874	9175	10957	5	8	14	7	814	282	104	397	12	30	7	3	999	509	885	1834	1385	574	948	585	763	1079	940	252	410	509	834	289	324	419	529	398	312	423	9	2	13	11	4	8	5	5	2	8	6	18	8	5	1250	2008	2300	946	3967	2178	2874	1696	1132	2459	1834	1555	1890	2649	2018	2522	1876	1649	1810	2254	3879	3439	2638	3772	1250	2008	2300	946	3967	2178	2874	1696	1132	2459	1834	1555	1890	2649	2018	2522	1876	1649	1810	2254	3879	3439	2638	3772	2061	2463	858	1486	964	1665	1561	1428	2100	2051	1253	1122	1527	3596	1062	950	610	572	602	971	774	564	444	395	669	817	844	349	1964	386	702	612	946	617	1073	866	524	1348	799	1010	799	486	610	833	505	177	957	26	15	29	37	22	13	14	11	24	18	469	576	376	246	1887	1686	1186	1220	1017	691	1420	1095	1221	459	398	512	637	584	1086	749	1145	577	1459	516	874	651	803	666	587	420	686	303	1150	603	1045	948	1080	707	1013	832	1185	730	486	474	888	1001	1007	532	1552	883	818	750	476	1091	1236	690	949	769	800	848	735	215	535	546	970	423	1089	676	3010	1131	789	1831	808	399	1068	618	1180	1126	1148	250	1463	3309	940	976	115	673	1372	1584	1434	783	3079	950	1052	671	1599	2200	791	1231	723	1421	906	950	465	664	1425	1134	939	574	1596	1116	689	915	1335	871	1361	1157	827	1689	1182	1169	1349	1308
ENSG00000141385	AFG3L2	194	155	75	75	77	68	142	127	33	517	19	489	144	74	236	105	184	380	484	554	496	130	962	981	203	570	706	320	312	256	656	580	81	584	56	204	114	509	480	142	324	184	365	184	280	369	754	313	1211	1245	340	2474	759	512	1275	1709	780	735	672	1506	1482	202	1424	897	544	1899	2217	754	1624	792	1702	852	1150	1615	3585	1468	1176	1135	527	476	552	363	966	772	2660	2735	877	401	1313	665	2270	658	642	667	1493	634	298	543	569	981	15	0	19	0	2	6	47	32	1093	1048	1083	1011	764	720	976	971	1343	1340	1465	1519	2132	2101	1277	1253	815	857	961	1010	1926	575	1650	1779	1276	554	1425	1736	1460	1026	767	1277	1532	1198	1333	1236	113	49	387	137	188	226	96	157	53	69	111	53	115	46	84	96	137	68	2349	2465	2437	2694	2438	2481	2504	1780	2334	3193	2192	3335	2349	2465	1351	2437	2415	2694	3036	2438	2435	2481	3604	2504	1780	2334	3193	2192	3335	792	632	1092	852	679	1367	510	623	963	750	948	1161	2634	1764	1669	2309	2618	3216	2652	2836	2627	3190	686	688	1355	585	342	558	387	908	426	469	630	567	733	571	1037	712	638	391	345	332	748	749	592	302	645	610	316	318	759	800	669	913	210	238	144	156	360	842	1337	1108	1497	1045	353	474	926	813	1462	1165	1015	1160	3325	2089	2053	1862	907	617	1912	941	955	648	1395	1112	842	588	104	69	588	709	537	523	361	382	211	283	1114	684	550	174	1332	375	379	686	338	398	840	328	1250	477	390	465	449	47	415	409	212	552	260	406	1532	310	427	19	165	121	197	54	104	256	187	297	48	238	554	870	538	852	438	614	193	45	13	135	292	413	75	218	480	422	532	1322	2046	1326	2014	1140	1482	494	406	663	1320	1792	291	1046	2132	2115	1090	851	1075	403	695	1460	1695	251	1346	2717	1131	214	291	1033	411	391	1343	493	74	3	80	0	21	76	55	39	1981	1198	1278	2286	1179	1573	1901	1481	1487	1137	1341	965	1023	988	1246	959	172	246	454	254	63	72	66	73	63	48	126	36	51	28	73	70	61	53	38	42	2266	2615	2332	1582	2256	1852	2331	2964	2999	2864	2370	2760	2898	2577	1760	2625	2527	2237	2924	3076	2223	3269	2870	2806	2266	2615	2332	1582	2256	1852	2331	2964	2999	2864	2370	2760	2898	2577	1760	2625	2527	2237	2924	3076	2223	3269	2870	2806	725	797	850	907	845	1157	816	939	965	625	443	713	686	1093	806	625	1709	1537	1949	2748	2048	1873	2158	2760	1352	2310	2541	2720	1331	1711	2117	1899	2261	2088	1734	2313	2749	1683	2797	3026	1084	2543	1709	1596	2367	2569	2596	2363	2256	1998	2942	900	609	890	495	692	1089	1485	1241	213	215	1323	1840	1051	966	733	697	1393	1491	983	690	386	333	364	665	667	724	1757	1552	1765	1235	1950	1705	1201	1288	405	251	1084	448	702	446	1473	1417	903	810	1526	1831	1217	1203	417	223	1522	1896	1185	895	1612	1567	1405	1818	1192	2850	1770	1764	1720	1424	1061	1404	249	110	1476	1806	577	591	1772	1274	2402	2449	1026	1023	1907	1046	1197	717	944	1177	672	207	861	2398	676	700	385	290	922	1526	1199	461	1628	820	990	1155	1025	1454	556	709	210	834	689	541	343	669	1031	830	858	277	1149	907	321	404	1282	1299	1045	611	463	1464	967	1247	1178	1082
ENSG00000279637	ENSG00000279637	0	0	0	0	0	0	0	0	0	0	0	0	0	0	0	0	0	0	0	0	0	0	0	0	0	0	0	0	0	0	0	0	0	0	0	0	0	0	0	0	0	0	0	0	0	0	0	0	0	0	0	0	0	0	0	0	0	0	0	0	0	0	0	0	0	0	0	0	0	0	0	0	0	0	0	0	0	0	0	0	0	0	0	0	0	0	0	0	0	0	0	0	0	0	0	0	0	0	0	0	0	0	0	0	0	0	0	0	0	0	0	0	0	0	0	0	0	0	0	0	0	0	0	0	0	0	0	0	0	0	0	0	0	0	0	0	0	0	0	0	0	0	0	0	0	0	0	0	0	0	0	0	0	0	0	0	0	0	0	0	0	0	0	0	0	0	0	0	0	0	0	0	0	0	0	0	0	0	0	0	0	0	0	0	0	0	0	0	0	0	0	0	0	0	0	0	0	0	0	0	0	0	0	0	0	0	0	0	0	0	0	0	0	0	0	0	0	0	0	0	0	0	0	0	0	0	0	0	0	0	0	0	0	0	0	0	0	0	0	0	0	0	0	0	0	0	0	0	0	0	0	0	0	0	0	0	0	0	0	0	0	0	0	0	0	0	0	0	0	0	0	0	0	0	0	0	0	0	0	0	0	0	0	0	0	0	0	0	0	0	0	0	0	0	0	0	0	0	0	0	0	0	0	0	0	0	0	0	0	0	0	0	0	0	0	0	0	0	0	0	0	0	0	0	0	0	0	0	0	0	0	0	0	0	0	0	0	0	0	0	0	0	0	0	0	0	0	0	0	0	0	0	0	0	0	0	0	0	0	0	0	0	0	0	0	0	0	0	0	0	0	0	0	0	0	0	0	0	0	0	0	0	0	0	0	0	0	0	0	0	0	0	0	0	0	0	0	0	0	0	0	0	0	0	0	0	0	0	0	0	0	0	0	0	0	0	0	0	0	0	0	0	0	0	0	0	0	0	0	0	0	0	0	0	0	0	0	0	0	0	0	0	0	0	0	0	0	0	0	0	0	0	0	0	0	0	0	0	0	0	0	0	0	0	0	0	0	0	0	0	0	0	0	0	0	0	0	0	0	0	0	0	0	0	0	0	0	0	0	0	0	0	0	0	0	0	0	0	0	0	0	0	0	0	0	0	0	0	0	0	0	0	0	0	0	0	0	0	0	0	0	0	0	0	0	0	0	0	0	0	0	0	0	0	0	0	0	0	0	0	0	0	0	0	0	0	0	0	0	0	0	0	0	0	0	0	0	0	0	0	0	0	0	0	0	0	0	0	0	0	0	0	0	0	0	0	0	0	0	0	0	0	0	0	0	0	0	0	0	0	0	0	0	0	0	0	0	0	0	0	0	0	0	0	0	0	0	0	0	0	0	0	0	0	0	0	0	0	0	0	0	0	0	0	0	0	0	0	0	0	0	0	0	0	0	0	0	0	0	0	0	0	0	0	0	0
ENSG00000286186	ENSG00000286186	0	1	0	0	0	0	0	0	0	2	0	2	2	0	3	2	0	0	0	2	0	0	0	0	0	0	0	0	1	0	0	0	1	2	0	0	0	0	0	1	0	1	0	0	2	0	2	9	4	0	0	0	0	0	0	0	0	1	0	0	0	4	2	0	0	0	0	1	0	6	0	0	12	0	12	16	0	5	0	0	0	0	0	0	8	2	13	0	11	27	0	0	0	0	0	0	0	0	0	0	0	0	0	0	0	0	0	0	0	0	6	3	0	0	0	0	1	2	0	3	4	0	0	4	9	2	0	1	25	3	2	3	4	2	0	5	3	3	1	1	2	2	2	21	0	0	0	0	0	0	0	0	0	0	0	0	0	0	0	0	0	0	1	0	0	3	1	2	3	0	3	0	5	5	1	0	0	0	2	3	2	1	1	2	3	3	0	3	0	5	5	17	0	2	0	15	4	1	2	1	2	0	11	0	0	0	1	0	0	0	0	1	0	4	7	3	2	0	1	0	2	1	6	1	0	2	1	18	2	12	13	0	1	13	12	1	2	6	7	9	2	8	11	0	1	1	0	0	0	1	0	0	0	6	3	0	0	2	8	2	0	6	27	8	1	2	14	13	9	1	3	0	3	51	38	8	4	0	1	9	5	1	0	9	12	0	0	0	0	0	0	0	0	0	0	0	0	0	0	0	0	0	0	0	0	0	0	0	0	0	0	0	0	0	0	0	0	2	3	0	0	0	0	0	0	0	1	0	2	1	0	0	0	0	1	0	0	0	0	0	0	0	0	2	0	5	1	0	0	0	1	0	0	0	0	0	0	0	0	14	22	0	0	0	0	0	0	0	0	0	0	0	0	0	0	0	0	0	0	0	0	0	0	7	1	3	8	2	1	4	1	1	2	0	2	5	11	2	8	0	0	0	0	0	0	0	0	0	0	0	0	0	0	0	0	0	0	0	0	2	1	0	0	1	1	3	3	0	0	0	1	1	0	0	1	2	0	0	0	0	2	0	2	2	1	0	0	1	1	3	3	0	0	0	1	1	0	0	1	2	0	0	0	0	2	0	2	5	2	0	2	3	0	11	2	2	11	17	8	0	4	9	19	37	36	3	14	68	29	11	30	66	80	15	10	8	45	69	18	47	48	88	30	60	13	24	13	54	8	107	17	33	1	28	0	0	0	0	0	0	0	0	0	0	1	0	8	0	5	4	0	1	8	4	2	3	0	9	6	2	1	2	3	1	4	2	7	17	13	24	5	0	14	0	23	6	4	5	2	1	7	5	1	3	0	0	0	0	3	8	1	1	1	6	2	0	0	4	1	2	5	9	0	0	0	0	0	5	6	12	2	1	0	3	0	3	4	2	3	2	4	2	0	0	0	0	0	0	0	0	0	0	0	0	0	0	0	0	0	0	0	0	0	0	0	0	0	0	0	0	0	0	0	0	0	0	0	0	0	0	0	0	0	0	0	0
ENSG00000275186	ENSG00000275186	2	2	0	0	0	0	0	1	0	2	0	0	0	0	0	0	0	4	1	1	1	0	0	0	0	3	0	0	0	0	1	0	0	0	0	0	0	0	0	2	0	0	0	0	1	0	0	0	4	2	0	0	0	0	3	0	0	0	0	1	0	0	0	0	0	0	0	15	0	0	0	0	11	0	0	0	9	18	0	0	0	0	0	1	17	0	0	0	0	0	24	0	0	0	0	0	0	0	0	0	0	0	0	0	0	0	0	0	9	2	0	2	0	0	3	2	5	3	0	2	4	0	5	8	3	2	0	1	23	2	12	18	11	3	2	14	8	10	21	6	7	13	1	11	0	0	0	0	0	0	0	0	0	0	0	0	0	0	0	0	0	0	0	0	0	0	0	0	0	0	0	0	2	0	0	0	0	0	1	0	0	0	0	0	0	0	0	0	0	2	0	0	1	0	0	0	0	0	0	0	0	0	0	0	0	0	0	0	0	0	0	0	0	7	2	9	3	3	0	0	0	0	0	6	3	1	7	12	1	2	4	0	3	1	6	2	0	5	5	2	0	5	14	3	1	0	0	0	0	3	1	0	0	4	1	0	3	3	0	2	4	2	11	0	1	1	2	0	3	6	2	2	2	14	6	0	0	0	0	4	3	3	0	0	3	0	0	0	0	0	0	0	0	0	0	0	0	0	0	0	0	0	0	0	0	0	0	0	0	0	0	0	0	0	0	2	0	0	3	0	1	0	0	0	0	2	0	0	2	1	0	1	0	0	0	0	0	0	0	0	0	0	5	0	0	2	1	0	5	0	0	0	0	0	0	0	0	19	0	0	13	0	4	0	0	0	8	0	0	0	0	0	0	0	0	0	0	0	0	0	0	0	0	10	6	10	12	5	9	4	6	21	5	6	7	10	12	4	7	0	0	0	0	0	0	0	0	0	0	0	0	0	0	0	0	0	0	0	0	0	0	0	0	0	0	0	0	0	0	0	0	0	0	0	0	0	0	0	0	0	0	0	1	0	0	0	0	0	0	0	0	0	0	0	0	0	0	0	0	0	0	0	0	0	0	0	1	0	0	0	0	1	0	1	0	0	0	0	0	0	1	0	0	0	0	0	0	0	0	0	0	0	0	0	0	0	1	0	0	0	0	0	1	0	0	0	0	0	0	0	0	0	0	0	0	0	0	0	0	0	0	0	0	0	0	1	6	0	2	6	2	2	1	0	0	0	0	1	0	1	0	1	17	7	16	10	9	3	5	8	7	2	3	0	16	4	0	2	0	4	0	0	0	0	2	0	0	0	0	2	2	1	1	1	1	3	1	8	12	5	2	0	2	5	0	0	3	6	4	4	2	4	1	6	1	0	3	0	4	6	2	1	0	0	0	0	0	0	0	0	0	0	0	0	0	0	0	0	0	0	0	0	0	0	0	0	0	0	0	0	0	0	0	0	0	0	0	0	0	0	0	0	0	0	0	0
ENSG00000279981	ENSG00000279981	0	0	0	0	0	0	0	0	0	0	0	0	0	0	0	0	0	0	0	0	0	0	0	0	0	0	0	0	0	0	0	0	0	0	0	0	0	0	0	0	0	0	0	0	0	0	0	0	0	0	0	0	0	0	0	0	0	0	0	0	0	0	0	0	0	0	0	0	0	0	0	0	0	0	0	0	0	0	0	0	0	0	0	0	0	0	0	0	0	0	0	0	0	0	0	0	0	0	0	0	0	0	0	0	0	0	0	0	0	0	0	0	0	0	0	0	0	0	0	0	0	0	0	0	0	0	0	0	0	0	0	0	0	0	0	0	0	0	0	0	0	0	0	0	0	0	0	0	0	0	0	0	0	0	0	0	0	0	0	0	0	0	0	0	0	0	0	0	0	0	0	0	0	0	0	0	0	0	0	0	0	0	0	0	0	0	0	0	0	0	0	0	0	0	0	0	0	0	0	0	0	0	0	0	0	0	0	0	0	0	0	0	0	0	0	0	0	0	0	0	0	0	0	0	0	0	0	0	0	0	0	0	0	0	0	0	0	0	0	0	0	0	0	0	0	0	0	0	0	0	0	0	0	0	0	0	0	0	0	0	0	0	0	0	0	0	0	0	0	0	0	0	0	0	0	0	0	0	0	0	0	0	0	0	0	0	0	0	0	0	0	0	0	0	0	0	0	0	0	0	0	0	0	0	0	0	0	0	0	0	0	0	0	0	0	0	0	0	0	0	0	0	0	0	0	0	0	0	0	0	0	0	0	0	0	0	0	0	0	0	0	0	0	0	0	0	0	0	0	0	0	0	0	0	0	0	0	0	0	0	0	0	0	0	0	0	0	0	0	0	0	0	0	0	0	0	0	0	0	0	0	0	0	0	0	0	0	0	0	0	0	0	0	0	0	0	0	0	0	0	0	0	0	0	0	0	0	0	0	0	0	0	0	0	0	0	0	0	0	0	0	0	0	0	0	0	0	0	0	0	0	0	0	0	0	0	0	0	0	0	0	0	0	0	0	0	0	0	0	0	0	0	0	0	0	0	0	0	0	0	0	0	0	0	0	0	0	0	0	0	0	0	0	0	0	0	0	0	0	0	0	0	0	0	0	0	0	0	0	0	0	0	0	0	0	0	0	0	0	0	0	0	0	0	0	0	0	0	0	0	0	0	0	0	0	0	0	0	0	0	0	0	0	0	0	0	0	0	0	0	0	0	0	0	0	0	0	0	0	0	0	0	0	0	0	0	0	0	0	0	0	0	0	0	0	0	0	0	0	0	0	0	0	0	0	0	0	0	0	0	0	0	0	0	0	0	0	0	0	0	0	0	0	0	0	0	0	0	0	0	0	0	0	0	0	0	0	0	0	0	0	0	0	0	0	0	0	0	0	0	0	0	0	0	0	0	0	0	0	0	0	0	0	0	0	0	0	0	0	0	0	0	0	0	0	0	0	0	0	0	0	0	0	0	0	0
ENSG00000279397	ENSG00000279397	0	0	0	0	0	0	0	0	0	0	0	1	4	0	0	0	0	0	0	0	0	0	1	0	0	0	0	0	0	0	0	0	0	0	0	0	0	0	0	0	0	0	1	0	0	0	0	0	0	0	0	3	0	0	0	0	0	0	0	0	0	0	0	0	0	0	0	0	0	0	12	0	0	0	0	0	0	0	0	0	0	0	0	0	0	3	21	0	0	0	0	0	0	0	0	0	0	0	0	0	0	0	0	0	0	0	0	0	0	0	0	2	0	1	0	0	0	0	0	0	0	0	0	0	0	1	0	0	0	0	1	0	3	1	0	4	1	4	7	0	0	1	0	0	0	0	0	0	0	0	0	0	0	0	0	0	0	0	0	0	0	0	0	0	1	0	0	0	0	0	0	0	0	0	0	0	0	1	0	0	0	0	0	0	0	0	0	0	0	0	0	0	9	0	0	0	0	0	0	0	2	0	1	0	0	0	0	0	0	0	0	0	0	0	0	6	1	0	8	1	0	2	0	1	0	1	0	2	2	0	0	9	11	3	0	3	5	8	2	7	1	2	1	0	0	0	0	0	0	1	0	0	0	6	0	0	1	0	0	1	0	4	4	0	0	0	0	0	0	2	0	0	0	27	27	24	5	0	0	9	7	6	2	0	7	0	0	0	0	0	0	0	0	0	0	0	0	0	0	0	0	0	0	0	0	0	0	0	0	0	0	0	0	0	0	0	0	0	0	0	0	0	0	0	0	0	0	0	0	0	0	0	0	0	0	0	0	0	0	0	0	0	0	0	0	0	0	0	0	0	0	0	0	0	0	0	0	0	0	0	0	0	0	0	0	0	0	0	0	0	0	0	0	0	0	0	0	0	0	0	0	0	0	1	1	3	1	0	0	1	0	0	0	0	2	1	0	0	0	0	0	0	0	0	0	0	0	0	0	0	0	0	0	0	0	0	0	0	0	0	0	0	0	0	0	0	0	0	0	0	0	0	0	0	0	0	0	0	0	0	0	0	0	0	0	0	0	0	0	0	0	0	0	0	0	0	0	0	0	0	0	0	0	0	0	0	0	0	0	0	0	0	0	0	2	0	0	0	0	0	0	0	0	2	1	0	0	1	1	0	0	2	2	0	1	1	1	0	0	0	1	1	0	0	0	0	0	0	0	0	0	0	0	0	0	0	0	0	0	0	0	0	0	0	0	0	1	0	1	0	0	0	0	0	0	0	0	0	2	0	0	0	0	2	0	0	0	0	1	2	0	0	14	4	5	0	5	1	0	0	0	1	0	0	0	0	0	0	0	0	1	0	0	0	0	0	0	0	0	0	1	0	0	0	9	2	0	0	0	0	2	0	0	0	0	0	1	0	0	0	0	0	0	0	0	0	0	0	0	0	0	0	0	0	0	0	0	0	0	0	0	0	0	0	0	0	0	0	0	0	0	0	0	0	0	0	0	0	0	0	0	0	0	0	0	0
ENSG00000286296	LINC03101	0	0	0	0	0	0	0	1	0	2	0	0	0	0	0	0	0	0	0	0	0	0	0	0	0	1	0	0	0	0	0	0	0	0	0	0	0	0	0	0	0	0	0	0	0	0	0	0	0	0	0	0	0	0	1	0	0	0	0	0	0	0	0	0	0	0	0	0	0	0	0	0	0	0	0	0	0	0	0	0	0	0	0	11	7	0	0	0	0	0	0	1	14	17	5	1	0	0	0	0	0	0	0	0	0	0	0	0	0	0	1	0	0	0	3	0	1	3	0	0	4	2	2	3	0	1	0	0	0	1	0	0	0	0	3	1	1	1	0	1	2	0	3	0	1	0	0	0	0	0	0	0	0	0	1	0	2	0	0	2	0	0	3	2	4	1	8	0	1	0	6	0	4	0	3	2	1	4	4	1	0	8	3	0	3	1	0	6	0	4	0	4	4	0	0	2	3	2	2	0	0	0	2	2	0	1	0	0	0	0	1	0	0	0	0	10	0	0	0	0	0	0	0	0	1	0	1	3	1	0	1	1	0	0	3	0	0	1	0	0	0	0	0	0	3	1	0	0	0	1	0	0	2	2	0	0	0	2	0	3	0	0	2	1	0	1	6	0	0	3	1	0	1	0	1	0	0	0	3	0	2	0	0	0	1	1	1	0	1	2	0	3	0	3	1	1	3	2	1	0	2	0	1	2	0	6	3	0	1	2	0	4	1	4	0	0	0	0	0	0	0	0	1	0	1	1	0	0	0	0	1	0	0	0	0	0	0	0	0	0	0	2	3	0	0	0	0	3	0	0	0	0	0	0	0	0	0	0	0	0	0	0	0	9	0	0	0	4	40	29	24	0	0	0	0	0	0	0	0	0	0	0	0	0	1	2	4	0	2	2	1	0	2	1	1	1	0	0	0	0	0	0	1	0	0	3	0	0	1	2	2	0	1	1	3	0	0	1	0	1	7	1	0	4	4	5	2	0	5	3	0	0	0	0	0	5	3	2	2	11	3	0	0	1	7	1	0	4	4	5	2	0	5	3	0	0	0	0	0	5	3	2	2	11	3	0	0	0	0	1	0	2	2	0	1	0	0	3	0	1	1	6	1	3	2	1	5	2	4	2	1	7	2	2	2	4	1	6	6	1	1	5	3	1	1	0	3	4	0	3	6	5	0	0	0	0	0	0	0	2	0	0	0	0	2	0	0	0	3	1	3	2	0	0	1	1	1	0	0	0	0	0	0	8	3	1	3	0	1	5	0	3	2	2	4	0	0	3	7	0	0	0	1	11	0	1	0	0	1	0	1	1	1	0	0	4	0	5	3	6	1	0	4	4	0	0	0	3	0	0	1	0	0	1	5	0	0	0	0	0	0	1	1	0	0	0	0	0	4	0	0	3	0	1	0	0	2	0	2	0	1	0	3	0	0	0	3	0	1	1	3	0	1	5	0	0	0	0	5	0	0	0	0	0	0	4
ENSG00000060069	CTDP1	140	131	68	75	44	42	65	120	16	262	9	405	253	50	167	161	105	470	276	368	328	67	532	505	118	636	379	164	220	167	521	228	36	283	14	95	47	375	222	111	165	103	226	97	167	219	284	179	887	754	169	1219	320	252	1463	815	351	525	419	1117	503	66	665	466	182	1430	934	629	731	448	933	385	814	919	1270	748	889	817	404	447	352	304	433	790	1353	2241	1397	231	824	1131	2459	691	1137	1536	1265	463	363	517	604	757	19	31	12	56	17	17	285	180	518	477	583	580	646	631	491	526	605	593	414	368	464	500	513	499	565	557	354	431	786	496	638	826	701	335	559	742	560	674	592	414	649	536	672	649	135	139	173	127	294	94	515	581	337	405	492	386	714	191	654	534	666	385	194	218	179	196	205	228	213	156	187	204	168	280	194	218	114	179	172	196	221	205	224	228	253	213	156	187	204	168	280	1183	780	760	947	1050	1158	800	803	579	952	854	1312	7635	3859	2512	3415	5162	8064	4416	4272	3097	4222	546	459	690	523	114	190	196	309	159	197	490	310	623	290	652	489	408	260	212	258	348	416	358	116	455	470	278	172	625	634	389	476	160	114	58	54	192	444	866	631	1126	469	412	537	773	799	866	745	420	589	728	537	455	529	517	230	809	475	475	283	1559	1191	422	309	20	30	409	461	459	576	343	303	502	521	582	657	599	617	1007	713	741	768	788	477	758	497	724	515	466	540	428	190	586	541	634	709	707	686	752	532	543	17	69	67	207	34	76	172	118	209	45	164	314	522	325	579	220	341	81	15	6	98	98	213	43	108	153	161	386	735	1187	741	1312	492	758	201	209	436	535	825	193	534	720	758	586	445	1137	224	373	827	1114	311	573	1582	1341	1331	2118	1352	274	450	1022	579	48	77	18	203	14	37	250	204	816	443	582	914	417	585	580	525	661	541	480	586	485	372	623	582	137	84	83	73	121	66	511	339	487	442	494	235	412	293	352	399	441	322	228	344	221	126	208	139	217	180	215	256	264	220	151	220	218	259	151	196	222	164	186	206	312	280	210	206	221	126	208	139	217	180	215	256	264	220	151	220	218	259	151	196	222	164	186	206	312	280	210	206	725	492	882	938	1204	809	994	896	709	748	1166	1081	712	871	1222	645	1230	1074	1024	1371	1054	1314	1627	1209	1174	1472	1410	1176	788	946	1309	1047	1175	1024	1297	1117	1247	853	1423	1424	900	1165	1392	1003	1298	1345	1262	3595	3152	3033	3991	1567	952	1903	780	1710	1550	434	603	144	136	653	693	532	426	491	361	621	647	405	420	215	88	228	397	683	706	1359	936	688	486	705	735	582	506	505	118	501	240	452	431	669	603	350	288	697	792	621	590	217	154	452	772	519	315	489	560	511	738	364	888	921	917	741	706	543	574	153	58	493	683	349	315	796	758	632	1106	586	508	713	507	736	428	418	595	850	499	650	1597	556	579	974	451	659	1480	760	415	907	580	769	863	909	629	607	421	591	502	533	470	398	552	533	308	392	608	505	1089	483	602	610	947	624	930	645	443	412	664	587	476
ENSG00000152217	SETBP1	344	417	137	286	182	180	218	420	17	949	28	706	527	117	310	302	252	1071	1039	2102	2036	293	3004	3939	679	1420	2422	1035	1074	625	2034	1444	218	1458	314	1100	522	2823	2166	300	1663	925	2106	954	1428	2121	2429	1438	4929	4765	686	6814	2852	1532	3228	5290	2353	2622	1551	4384	3469	516	3337	5751	2712	10806	10476	1283	8247	4699	10075	4715	6892	10418	11454	7201	2208	2624	902	1905	1270	1020	1477	2950	5364	4726	3545	721	1880	1899	5977	8368	11260	8560	12413	103	172	37	12	12	89	82	48	20	12	25	34	100	1512	1462	2688	2730	2553	2722	2504	2463	2304	2441	1736	1853	2721	2541	2124	2122	2380	2309	3559	3629	623	393	550	703	928	332	568	631	853	616	498	417	325	350	645	469	624	721	678	470	678	608	52	117	36	46	61	42	89	22	147	46	55	59	1031	1185	1010	1422	975	1354	1373	976	1153	1376	791	977	1031	1185	464	1010	910	1422	1328	975	1112	1354	1131	1373	976	1153	1376	791	977	12026	12200	12059	16447	11074	15863	12453	14047	14602	10336	14514	15718	7905	1635	627	516	2201	1246	1323	1749	1160	1324	1229	1187	2579	2253	792	1420	934	2530	887	896	1243	1874	2750	2158	1746	1313	1295	987	748	1189	1090	1787	2041	1198	2580	2626	1125	1344	1485	1500	1476	1574	658	512	334	328	886	1700	2570	2467	3862	3026	2000	2460	1919	1687	2374	2559	3139	3442	1707	1059	995	1246	1663	1389	2713	1662	1805	1216	3481	3026	3223	1237	245	176	1498	2646	2030	2188	1328	1264	1058	1054	852	856	668	887	1376	1691	965	635	295	791	1296	777	1036	715	709	655	601	106	1023	917	689	659	669	1133	1415	613	794	51	216	191	503	111	105	271	255	549	105	590	2323	2121	1866	3894	1654	1823	498	130	17	666	917	1490	268	1212	2085	1771	1353	5575	4482	4479	8675	4095	4149	1254	1373	3075	4331	7118	1149	6234	9776	8976	1468	1375	3221	623	632	1566	3598	713	1743	6099	26170	7069	8115	14185	11	72	95	54	477	500	253	167	22	121	70	75	621	372	482	731	279	649	944	559	411	342	443	364	360	296	472	506	294	344	458	548	437	588	42	64	51	56	89	23	23	32	37	47	44	46	42	27	1405	1278	799	815	1328	1201	1030	1170	1231	1463	1185	936	1241	1224	856	1160	1736	1156	1105	1181	850	1305	1561	1177	1405	1278	799	815	1328	1201	1030	1170	1231	1463	1185	936	1241	1224	856	1160	1736	1156	1105	1181	850	1305	1561	1177	11326	10984	13558	11776	10645	19654	8502	13229	15706	13578	7584	9857	15232	11013	15256	10132	2044	1818	2325	1864	1773	1573	1421	1885	2083	1996	1730	1275	2331	1831	1741	1434	2084	1757	2530	1814	1601	3577	1706	1876	2132	1059	2267	1990	1953	594	1902	1272	1292	1032	1862	478	351	377	227	302	245	1151	1483	640	400	2226	3556	1951	2497	1906	1977	2116	2014	2393	1639	862	981	867	1337	1729	2199	1481	958	1454	794	1115	827	1524	1500	973	632	1063	679	1453	1017	2054	2474	2084	1670	2488	2765	2344	2151	1221	678	1837	2456	1682	1313	2637	2125	1400	1595	1269	2933	1880	1548	1990	1648	1187	1562	782	210	1343	1319	1406	1344	1846	1220	4878	1943	1288	3677	1706	1406	2140	1236	1489	2037	1415	417	1174	1926	810	775	232	986	830	1620	1186	743	2453	1030	887	2730	1715	1512	716	1037	1414	861	922	1030	623	695	1070	732	604	618	1300	1567	993	695	1017	612	1155	1575	1188	1432	1263	1006	1025	1176
ENSG00000049759	NEDD4L	253	595	102	117	274	335	477	310	52	1697	45	979	669	248	488	587	563	1591	1274	3333	2247	440	5643	5235	1010	2733	3036	1445	1628	1380	3772	2046	311	2192	445	1359	604	4389	3269	426	2212	1377	2773	1443	1593	2327	3226	1996	7768	5202	1025	13636	4271	2342	5896	7142	3281	4059	3279	8127	4817	738	5206	6290	2873	16609	15185	1886	10957	6669	13655	6906	7422	11070	15733	9674	1551	3664	565	616	1599	1841	2831	2093	9014	5464	3889	1378	2512	3501	8346	5002	6888	7796	13526	185	97	302	227	407	62	45	12	26	7	2	30	40	1547	1605	8542	8239	6191	6138	6862	7208	7286	7595	6836	6860	7961	7578	7011	7023	6022	6016	3754	3875	1676	735	1451	1918	1292	1822	3661	4789	1353	1460	599	845	1369	787	1436	1043	2209	2404	2217	3466	3186	2453	29	48	23	54	36	44	52	52	28	36	56	33	858	727	1242	1146	645	788	946	899	1146	1185	1137	956	858	727	359	1242	649	1146	782	645	590	788	917	946	899	1146	1185	1137	956	3254	5600	5902	3258	4028	6260	3476	7323	5427	7287	2535	4232	1188	439	598	492	486	689	680	409	669	654	3643	3799	3354	2769	1358	1873	1873	5700	2050	2017	1793	2386	4755	3284	3589	2468	2286	1573	2643	3007	3455	4190	4551	2292	5341	5100	3292	2968	3906	3932	3468	5574	1162	895	873	725	1481	2636	7343	8096	7205	7405	3344	5048	5250	5168	4526	6561	6723	8186	12785	8305	7339	7776	4198	3592	8300	4504	5262	3530	7682	6202	3869	3218	294	253	2614	3780	4680	5917	2411	2224	3140	2577	3557	2792	2461	1823	4116	4189	2202	2520	624	2031	2426	1993	4387	1743	1750	2336	2221	149	5039	4151	2923	2688	2597	5393	5436	2616	1743	40	431	291	732	126	381	358	707	741	98	1125	2913	3880	2836	4357	1847	2647	595	264	38	804	1252	1480	413	1327	2301	2190	2576	6962	8382	6903	10192	4533	6291	1509	2442	4115	6245	7029	1881	6414	10842	11103	2923	1696	3973	851	2140	1956	4031	526	3392	7092	17248	4684	5505	13402	145	193	442	127	432	251	69	168	27	19	56	23	1406	760	980	1611	786	4216	4146	3392	1159	948	1696	652	688	915	1682	952	3492	3323	3620	4386	1990	1772	38	24	26	24	35	40	43	32	43	30	43	34	50	39	1265	758	1038	585	1851	976	655	725	1175	1009	1425	756	1131	659	863	754	1331	1038	892	1246	1067	1318	845	552	1265	758	1038	585	1851	976	655	725	1175	1009	1425	756	1131	659	863	754	1331	1038	892	1246	1067	1318	845	552	2770	5317	3727	3562	4994	4036	3946	3576	4079	3481	2702	4363	5352	4076	3136	2171	1392	1038	1885	4612	1806	1946	4826	1909	719	2276	2742	2733	1204	1195	1652	1880	2613	1964	1608	2381	3079	1278	3358	3384	654	2095	1121	1573	1774	4780	2789	557	330	436	382	172	202	140	74	107	234	5646	5427	515	586	4981	8523	3735	5089	3511	5546	4259	6214	5333	4215	1868	1265	787	2440	4409	4073	2686	5411	5812	4305	6616	5335	4558	5882	1478	1381	1565	780	3594	1955	8259	8947	4705	4512	7858	11311	5902	6957	1451	749	7954	11530	4119	4566	7984	8597	6238	9209	5638	13323	8321	8873	9448	7864	4320	5914	3672	1743	7208	8745	1522	1315	7873	3780	7998	9149	1345	5627	7756	3872	4341	2336	2708	4003	4495	693	2521	9272	2315	2487	188	2590	2289	3735	3338	2303	7240	2587	2685	4927	3042	4211	1973	2580	3347	2659	2161	2177	1691	3487	4037	2861	2688	3016	5083	8281	3772	4175	3815	4860	6654	4288	3930	5067	4190	5250	3404	3935
ENSG00000266605	LONRF2P1	0	0	0	0	0	0	0	0	0	0	0	0	0	0	0	0	0	0	0	1	0	0	0	0	0	0	0	0	1	0	0	0	0	0	0	0	0	0	0	0	0	0	0	0	0	0	0	0	2	0	0	0	0	0	0	0	0	1	0	0	0	0	0	0	0	0	0	0	0	0	0	0	0	0	0	0	0	0	0	0	0	0	0	0	0	0	0	0	0	0	0	33	5	25	15	0	0	0	0	0	0	0	0	0	0	0	0	0	0	0	0	0	0	0	0	0	0	0	0	0	0	0	0	0	0	0	0	0	0	0	0	0	0	0	0	0	0	0	0	0	0	0	0	0	0	0	0	0	0	0	0	0	0	0	0	0	0	0	0	0	0	0	0	0	0	0	0	0	0	0	1	0	0	0	0	0	0	0	0	0	0	0	0	0	4	0	0	1	0	0	0	0	0	0	0	0	0	0	0	0	0	0	0	0	0	0	0	2	0	1	0	1	0	0	0	0	0	0	0	0	0	0	0	0	0	0	0	0	0	0	0	0	0	0	0	0	0	0	0	0	0	0	0	0	0	0	0	0	0	0	0	0	0	0	0	0	0	0	0	0	0	0	0	0	0	0	0	0	0	0	0	0	0	0	0	0	0	0	0	0	0	0	0	0	0	0	0	0	0	1	0	5	0	0	0	0	0	1	1	0	0	0	1	0	0	0	0	0	0	0	0	1	0	0	0	0	0	0	0	0	0	0	1	0	0	0	0	0	0	0	0	0	0	0	0	0	0	0	0	0	0	0	0	0	0	0	0	0	0	0	0	0	0	0	0	0	0	0	0	0	0	0	0	17	0	0	0	9	10	48	15	0	0	0	0	0	0	0	0	0	0	0	0	0	0	0	0	0	0	0	0	0	0	0	0	0	0	0	0	0	0	5	0	0	0	0	0	0	0	0	0	0	0	0	0	0	0	0	0	0	0	0	0	0	0	1	0	0	0	0	0	0	0	0	0	0	0	0	0	0	0	0	0	0	0	0	0	0	0	1	0	0	0	0	0	0	0	0	0	0	0	0	0	0	0	0	0	0	0	0	0	0	0	0	0	0	0	0	0	0	0	0	0	0	0	1	0	0	0	0	0	0	0	0	0	0	0	0	0	0	0	0	0	0	0	0	0	0	0	0	0	0	0	0	0	0	0	0	0	0	0	0	0	0	0	0	0	0	0	0	0	0	0	0	0	0	0	0	0	0	0	0	0	0	0	0	0	0	0	0	0	0	0	0	0	0	0	0	0	0	0	0	0	0	0	0	0	0	0	0	0	0	0	0	0	0	0	0	0	0	0	0	0	0	0	0	0	0	0	0	0	0	0	0	0	0	0	0	0	0	0	0	1	1	0	0	1	4	0	1	1	2	0	2	1	3	3	1	0	1	0	0	0	1	0	0	1	0	0	1	0	0	1	0	0	1	2	16	0	0	1	0	0	0	0	4
ENSG00000266242	GRAMD4P7	0	0	0	0	0	0	0	0	0	0	0	0	0	0	0	3	0	0	0	0	0	0	0	2	0	0	0	0	1	0	2	0	0	0	0	0	0	0	1	0	0	0	1	0	0	0	7	0	0	0	0	0	3	0	0	0	0	2	0	7	0	0	0	0	0	0	11	0	0	0	1	0	0	0	35	0	0	0	0	0	0	0	0	0	0	0	0	0	0	15	0	0	0	0	0	0	0	0	0	0	0	0	0	0	0	0	0	0	1	1	0	0	0	0	0	0	0	0	0	0	11	12	2	3	0	2	2	8	0	0	3	0	0	0	9	0	5	0	0	1	5	0	2	0	0	0	0	0	0	0	0	0	0	0	0	0	0	0	0	0	0	0	0	0	0	0	0	0	0	0	0	0	1	0	0	0	0	0	0	0	0	0	0	0	0	0	0	0	0	1	0	0	0	0	0	0	0	0	0	0	0	0	0	0	0	0	0	0	0	0	0	0	0	0	0	0	0	0	0	0	0	0	0	0	0	1	0	3	4	0	0	0	0	0	0	0	0	0	0	0	0	0	0	0	1	0	0	0	0	0	0	0	0	0	0	0	0	0	2	0	0	0	0	0	0	0	0	0	0	0	0	2	0	0	0	0	0	0	0	0	1	0	0	0	0	0	0	0	0	0	0	0	0	0	0	0	0	0	0	0	0	0	0	0	0	0	0	0	0	0	0	0	0	0	0	0	0	0	0	2	0	0	0	0	0	0	0	0	0	2	0	0	0	0	0	0	0	0	0	0	0	0	0	0	0	0	4	0	0	0	0	0	0	0	0	0	0	0	0	0	0	11	0	0	0	0	0	0	0	0	0	0	0	0	0	0	0	0	0	0	0	0	0	3	0	0	1	5	3	0	2	3	1	0	0	1	0	0	0	0	0	0	0	0	0	0	0	0	0	0	0	0	0	0	0	0	0	0	0	0	0	0	0	0	0	0	0	0	0	0	0	0	0	0	0	0	0	0	0	0	0	0	0	0	0	0	0	0	0	0	0	0	0	0	0	0	0	0	0	0	0	0	0	0	0	0	0	0	0	1	0	0	0	0	0	0	1	0	0	0	0	0	0	0	0	0	0	0	0	0	0	0	2	0	0	2	1	0	0	0	0	1	0	1	0	1	2	0	0	0	0	0	0	0	0	0	0	0	0	0	0	0	0	0	0	0	0	0	1	3	0	0	2	1	0	0	1	3	0	0	0	0	0	0	5	3	1	4	2	6	6	7	0	0	0	0	0	0	1	0	0	0	1	0	0	0	0	0	6	3	0	5	1	3	6	7	0	0	2	2	8	2	7	0	0	0	4	7	0	0	0	0	1	0	1	3	0	2	2	2	1	0	0	0	0	0	0	0	0	0	0	0	0	0	0	0	0	0	0	0	0	0	0	0	0	0	0	0	0	0	0	0	0	0	0	0	0	0	0	0	0	0	0	0	0	0
ENSG00000183206	POTEC	0	0	0	1	0	0	1	0	0	0	0	0	0	0	0	0	0	0	1	1	0	1	0	0	0	0	0	0	0	0	6	0	0	0	0	0	0	0	0	0	0	0	0	0	0	0	0	0	1	0	1	0	0	0	0	0	0	0	0	11	0	0	0	0	0	0	0	0	0	0	0	0	0	0	0	0	0	0	0	1	0	0	3	0	0	0	0	0	0	0	1	60	196	181	92	0	0	0	0	0	0	1	0	0	0	0	0	0	0	0	0	0	0	0	0	0	0	0	0	1	0	0	0	0	10	6	0	0	1	0	0	2	0	0	0	1	0	0	0	0	0	0	0	0	12	4	4	23	7	1	0	1	0	0	0	0	0	0	0	0	0	1	0	0	0	0	0	0	0	0	0	0	0	0	0	0	0	0	0	0	0	0	0	0	0	0	0	0	0	0	0	0	0	0	1	1	2	0	1	5	1	0	7	0	0	0	0	0	0	0	0	1	0	0	0	0	1	0	0	3	2	0	3	0	1	0	0	0	3	0	0	0	0	0	1	0	0	0	4	0	1	0	0	0	0	0	0	3	0	1	0	0	0	1	1	0	1	0	1	0	15	4	0	0	0	0	0	0	0	1	10	0	7	1	0	30	38	0	0	0	0	1	0	1	2	0	0	0	0	1	0	1	0	1	0	0	0	0	0	0	0	0	0	0	0	0	2	0	0	0	0	0	0	0	0	0	0	0	0	0	0	0	0	0	0	0	0	0	0	0	0	0	0	0	0	0	0	0	0	0	0	0	0	0	0	0	0	0	0	0	0	0	0	0	0	0	0	0	0	0	0	0	0	0	0	0	21	104	326	318	172	0	0	1	0	0	3	0	0	0	0	0	0	0	0	0	1	0	1	0	0	0	0	0	0	0	0	0	0	1	1	0	2	6	6	0	1	0	1	2	0	0	0	1	0	0	0	0	2	0	0	0	0	0	0	0	0	0	0	0	0	0	0	0	0	0	0	0	0	0	0	0	0	0	0	0	0	0	0	0	0	0	0	0	0	0	0	0	0	0	0	0	0	0	0	0	0	3	1	2	0	0	3	0	0	1	0	0	0	0	0	0	1	0	1	0	0	0	0	0	0	0	1	0	0	0	0	0	0	1	0	0	0	0	0	0	0	0	0	0	0	0	0	0	0	1	0	1	0	0	0	0	0	0	1	0	1	0	1	4	6	4	1	0	1	0	1	0	4	3	0	0	1	0	16	0	1	1	3	0	3	0	0	4	4	1	0	1	2	0	0	1	0	1	0	0	0	0	5	5	7	5	1	0	0	1	0	0	3	7	1	11	0	2	0	0	2	2	0	0	0	1	0	1	0	0	0	1	9	3	4	3	0	0	0	1	0	0	0	0	0	0	0	0	0	0	0	0	0	0	0	0	0	0	0	0	0	6	0	0	0	0	2	3	0	0	0	2	3	0	1	0	1	0	0	0
ENSG00000200132	RNU6-1021P	0	0	0	0	0	0	0	0	0	0	0	0	0	0	0	0	0	0	0	0	0	0	0	0	0	0	0	0	0	0	0	0	0	0	0	0	0	0	0	0	0	0	0	0	0	0	0	0	0	0	0	0	0	0	0	0	0	0	0	0	0	0	0	0	0	0	0	0	0	0	0	0	0	0	0	0	0	0	0	0	0	0	0	0	0	0	0	0	0	0	0	0	0	0	0	0	0	0	0	0	0	0	0	0	0	0	0	0	0	0	0	0	0	0	0	0	0	0	0	0	0	0	0	0	0	0	0	0	0	0	0	0	0	0	0	0	0	0	0	0	0	0	0	0	0	0	0	0	0	0	0	0	0	0	0	0	0	0	0	0	0	0	0	0	0	0	0	0	0	0	0	0	0	0	0	0	0	0	0	0	0	0	0	0	0	0	0	0	0	0	0	0	0	0	0	0	0	0	0	0	0	0	0	0	0	0	0	0	0	0	0	0	0	0	0	0	0	0	0	0	0	0	0	0	0	0	0	0	0	0	0	0	0	0	0	0	0	0	0	0	0	0	0	0	0	0	0	0	0	0	0	0	0	0	0	0	0	0	0	0	0	0	0	0	0	0	0	0	0	0	0	0	0	0	0	0	0	0	0	0	0	0	0	0	0	0	0	0	0	0	0	0	0	0	0	0	0	0	0	0	0	0	0	0	0	0	0	0	0	0	0	0	0	0	0	0	0	0	0	0	0	0	0	0	0	0	0	0	0	0	0	0	0	0	0	0	0	0	0	0	0	0	0	0	0	0	0	0	0	0	0	0	0	0	0	0	0	0	0	0	0	0	0	0	0	0	0	0	0	0	0	0	0	0	0	0	0	0	0	0	0	0	0	0	0	0	0	0	0	0	0	0	0	0	0	0	0	0	0	0	0	0	0	0	0	0	0	0	0	0	0	0	0	0	0	0	0	0	0	0	0	0	0	0	0	0	0	0	0	0	0	0	0	0	0	0	0	0	0	0	0	0	0	0	0	0	0	0	0	0	0	0	0	0	0	0	0	0	0	0	0	0	0	0	0	0	0	0	0	0	0	0	0	0	0	0	0	0	0	0	0	0	0	0	0	0	0	0	0	0	0	0	0	0	0	0	0	0	0	0	0	0	0	0	0	0	0	0	0	0	0	0	0	0	0	0	0	0	0	0	0	0	0	0	0	0	0	0	0	0	0	0	0	0	0	0	0	0	0	0	0	0	0	0	0	0	0	0	0	0	0	0	0	0	0	0	0	0	0	0	0	0	0	0	0	0	0	0	0	0	0	0	0	0	0	0	0	0	0	0	0	0	0	0	0	0	0	0	0	0	0	0	0	0	0	0	0	0	0	0	0	0	0	0	0	0	0	0	0	0	0	0	0	0	0	0	0	0	0	0	0	0	0	0	0	0	0	0	0	0	0	0	0	0	0	0	0	0	0	0	0	0	0	0	0	0
ENSG00000265340	OR4K7P	0	0	0	0	0	0	0	0	0	0	0	0	0	0	0	0	0	0	0	0	0	0	0	0	0	0	0	0	0	0	0	0	0	0	0	0	0	0	0	0	0	0	0	0	0	0	0	0	0	0	0	0	0	0	0	0	0	0	0	0	0	0	0	0	0	0	0	0	0	0	0	0	0	0	0	0	0	0	0	0	0	0	0	0	0	0	0	0	0	0	0	6	11	27	1	0	0	0	0	0	0	0	0	0	0	0	0	0	0	0	0	0	0	0	0	0	0	0	0	0	0	0	0	0	0	0	0	0	0	0	0	0	0	0	0	0	0	0	0	0	0	0	0	0	2	0	0	0	0	0	0	0	0	0	0	0	0	0	0	0	0	0	0	0	0	0	0	0	0	0	0	0	0	0	0	0	0	0	0	0	0	0	0	0	0	0	0	0	0	0	0	0	0	0	0	0	0	0	0	0	0	0	0	0	0	0	0	0	0	0	0	0	0	0	0	0	0	0	0	0	0	0	0	0	0	0	0	0	0	0	0	0	0	0	0	0	0	0	0	0	0	0	0	0	0	0	0	0	0	0	0	0	0	0	0	0	0	0	0	0	0	0	0	0	0	0	0	0	3	0	0	0	0	0	0	0	2	0	0	0	0	0	0	0	0	0	0	0	0	0	0	0	0	0	0	0	0	0	0	0	0	0	0	0	0	0	0	0	0	0	0	0	0	0	0	0	0	0	0	0	0	0	0	0	0	0	0	0	0	0	0	0	0	0	0	0	0	0	0	0	0	0	0	0	0	0	0	0	0	0	0	0	0	0	0	0	0	0	0	0	0	0	0	0	0	0	0	1	1	14	9	0	0	0	0	0	0	0	0	0	0	0	0	0	0	0	0	0	0	0	0	0	0	0	0	0	0	0	0	0	0	0	0	0	0	0	0	0	0	0	0	0	0	0	0	0	0	0	0	0	0	0	0	0	0	0	0	0	0	0	0	0	0	0	0	0	0	0	0	0	0	0	0	0	0	0	0	0	0	0	0	0	0	0	0	0	0	0	0	0	0	0	0	0	0	0	0	0	0	0	0	0	0	0	0	0	0	0	0	0	0	0	0	1	0	0	0	0	0	0	0	0	0	0	0	0	0	0	0	0	0	0	0	0	0	0	0	0	0	0	0	0	1	0	0	0	0	0	0	0	0	0	0	0	0	0	0	0	0	0	0	0	0	0	0	0	0	0	0	0	0	0	0	0	1	0	0	0	0	0	0	0	0	0	0	0	0	0	0	0	0	0	0	0	1	0	0	0	0	0	0	0	0	0	0	0	0	0	0	0	0	0	0	1	0	0	0	0	0	0	0	0	0	0	0	0	0	0	0	0	0	0	0	0	0	0	0	0	0	0	0	0	0	0	0	0	0	0	0	0	0	0	0	0	0	0	0	0	0	0	0	0	0	0	0	0	0	0	0	0	0	0	0	0	0	0
ENSG00000266693	OR4K8P	0	0	0	0	0	0	0	0	0	0	0	0	0	0	0	0	0	0	0	0	0	0	0	0	0	0	0	0	0	0	0	0	0	0	0	0	0	0	0	0	0	0	0	0	0	0	0	0	0	0	0	0	0	0	0	0	0	0	0	0	0	0	0	0	0	0	0	0	0	0	0	0	0	0	0	0	0	0	0	0	0	0	0	0	0	0	0	0	0	0	0	3	0	9	0	0	0	0	0	0	0	0	0	0	0	0	0	0	0	0	0	0	0	0	0	0	0	0	0	0	0	0	0	0	0	0	0	0	0	0	0	0	0	0	0	0	0	0	0	0	0	0	0	0	2	0	2	1	0	0	0	0	0	0	0	0	0	0	0	0	0	0	0	0	0	0	0	0	0	0	0	0	0	0	0	0	0	0	0	0	0	0	0	0	0	0	0	0	0	0	0	0	0	0	0	0	0	0	0	0	0	0	0	0	0	0	0	0	0	0	0	0	0	0	0	0	0	0	0	0	0	0	0	0	0	0	0	0	0	0	0	0	0	0	0	0	0	0	0	0	0	0	0	0	0	0	0	0	0	0	0	0	0	0	0	0	0	0	0	0	0	0	0	0	0	0	0	3	0	0	0	0	0	0	0	0	0	0	0	0	0	0	0	0	0	0	0	0	0	0	0	0	0	0	0	0	0	0	0	0	0	0	0	0	0	0	0	0	0	0	0	0	0	0	0	0	0	0	0	0	0	0	0	0	0	0	0	0	0	0	0	0	0	0	0	0	0	0	0	0	0	0	0	0	0	0	0	0	0	0	0	0	0	0	0	0	0	0	0	0	0	0	0	0	0	0	0	0	32	14	11	0	0	0	0	0	0	0	0	0	0	0	0	0	0	0	0	0	0	0	0	0	0	0	0	0	0	0	0	0	0	0	0	0	0	0	0	1	0	0	0	0	0	0	0	0	0	0	0	0	0	0	0	0	0	0	0	0	0	0	0	0	0	0	0	0	0	0	0	0	0	0	0	0	0	0	0	0	0	0	0	0	0	0	0	0	0	0	0	0	0	0	0	0	0	0	0	0	0	0	0	0	0	0	0	0	0	0	0	0	0	0	0	0	0	0	0	0	0	0	0	0	0	0	0	0	0	0	0	0	0	0	1	0	0	0	0	0	0	0	0	0	0	0	0	0	0	0	0	0	0	0	0	0	0	0	0	0	0	0	0	0	0	0	0	0	0	0	0	0	0	0	0	0	0	0	0	0	0	0	0	0	0	0	0	0	0	0	0	0	0	0	0	0	0	0	0	0	2	0	0	0	0	0	0	0	0	0	0	0	0	0	0	0	0	0	0	0	0	0	0	0	0	0	0	0	0	0	0	0	0	0	0	0	0	0	0	0	0	0	0	0	0	0	0	0	0	0	0	0	0	0	0	0	0	0	0	0	0	0	0	0	0	0	0	0	0	0	0	0	0	0	0	0	0	0
ENSG00000264570	SNX19P3	0	0	0	1	0	0	3	0	0	0	0	5	1	0	0	0	1	3	0	0	1	0	0	3	0	3	0	0	1	1	4	1	0	0	0	0	0	4	1	2	0	0	0	2	3	1	4	3	0	1	0	1	0	0	8	0	0	4	1	9	3	0	2	0	0	13	6	2	0	0	0	8	14	1	22	9	0	1	0	14	0	0	19	0	0	26	10	0	0	0	35	13	29	18	16	1	0	1	2	3	0	0	0	0	0	0	0	0	0	0	0	1	0	0	0	0	0	0	0	0	0	0	0	1	1	2	0	0	0	1	0	1	2	0	1	2	1	2	5	1	1	0	0	2	0	1	0	2	0	0	0	0	0	0	0	0	0	0	0	0	0	0	0	1	0	0	0	0	1	0	0	0	0	2	0	1	0	0	2	0	0	0	5	0	0	1	0	0	0	0	2	0	1	0	2	1	0	2	0	3	0	1	0	1	3	1	0	0	3	2	2	0	3	0	0	0	0	0	0	0	0	1	0	1	0	0	0	0	0	0	0	0	0	1	3	1	0	0	0	0	0	0	0	0	0	0	0	0	0	0	0	0	2	1	3	0	0	0	0	2	1	0	0	3	0	0	1	0	1	5	0	0	1	0	0	0	0	0	1	0	3	0	0	2	0	0	2	1	0	6	0	6	0	0	0	1	0	2	1	1	0	2	0	0	0	1	0	0	0	1	0	0	0	0	0	0	1	0	0	0	0	1	2	0	0	0	8	0	2	0	5	0	0	0	0	1	0	0	1	5	1	0	1	16	0	2	0	13	0	0	0	1	1	0	13	29	1	0	21	0	0	0	0	18	0	15	4	17	93	132	40	2	0	3	1	0	0	0	1	0	0	0	0	2	0	0	0	0	2	0	0	3	0	3	7	0	3	0	2	1	0	0	1	0	0	0	0	1	0	0	0	0	0	0	0	0	0	0	0	0	0	0	0	2	0	0	1	1	1	0	6	1	0	0	0	0	0	0	0	0	0	0	0	0	0	0	0	2	0	0	1	1	1	0	6	1	0	0	0	0	0	0	0	0	0	0	0	4	1	1	2	1	0	0	3	1	2	0	1	3	2	2	2	0	1	4	4	1	0	0	0	7	2	6	1	6	1	1	2	1	2	4	2	0	4	1	0	7	4	2	0	6	2	1	5	5	3	2	1	0	2	0	0	2	0	2	0	0	0	4	0	0	0	0	0	0	1	3	0	0	0	0	0	0	2	0	1	2	0	3	1	1	0	0	1	2	0	1	0	0	0	0	0	4	2	0	0	6	0	1	0	0	2	1	0	1	0	0	2	4	0	0	0	1	0	0	0	0	0	0	0	0	1	4	1	0	0	1	0	1	2	1	0	1	1	0	0	2	0	0	3	1	0	0	1	0	1	0	3	2	1	0	0	0	0	0	0	0	0	0	0	2	0	0	0	2	0	0	0	0	1	0	2	0	0	0
ENSG00000273732	VN1R74P	0	0	0	0	0	0	0	0	0	0	0	0	0	0	0	0	0	0	0	0	0	0	0	0	0	0	0	0	0	0	0	0	0	0	0	0	0	0	0	0	0	0	0	0	0	0	0	0	0	0	0	0	0	0	0	0	0	0	0	0	0	0	0	0	0	0	0	0	0	0	0	0	0	0	0	0	0	0	0	0	0	0	0	0	0	0	0	0	0	0	0	4	1	13	0	0	0	0	0	0	0	0	0	0	0	0	0	0	0	0	0	0	0	0	0	0	0	0	0	0	0	0	0	0	0	0	0	0	0	0	0	0	0	0	0	0	0	0	0	0	0	0	0	0	1	0	0	0	0	1	0	0	0	0	0	0	0	0	0	0	0	0	0	0	0	0	0	0	0	0	0	0	0	0	0	0	0	0	0	0	0	0	0	0	0	0	0	0	0	0	0	0	0	0	0	0	0	0	0	0	0	0	0	0	0	0	0	0	0	0	0	0	0	0	0	0	0	0	0	0	0	0	0	0	0	0	0	0	0	0	0	0	0	0	0	0	0	0	0	0	0	0	0	0	0	0	0	0	0	0	0	0	0	0	0	0	0	0	0	0	0	0	0	0	0	0	0	0	0	0	0	0	0	0	0	0	0	0	0	0	0	0	0	0	0	0	0	0	0	0	0	0	0	0	0	0	0	0	0	0	0	0	0	0	0	0	0	0	0	0	0	0	0	0	0	0	0	0	0	0	0	0	0	0	0	0	0	0	0	0	0	0	0	0	0	0	0	0	0	0	0	0	0	0	0	0	0	0	0	0	0	0	0	0	0	0	0	0	0	0	0	0	0	0	0	0	0	0	1	8	7	0	0	0	0	0	0	0	0	0	0	0	0	0	0	0	0	0	0	0	0	0	0	0	0	0	0	0	0	0	0	0	0	4	0	0	0	0	0	0	0	0	0	0	0	0	0	0	0	0	0	0	0	0	0	0	0	0	0	0	0	0	0	0	0	0	0	0	0	0	0	0	0	0	0	0	0	0	0	0	0	0	0	0	0	0	0	0	0	0	0	0	0	0	0	0	0	0	0	0	0	0	0	0	0	0	0	0	0	0	0	0	0	0	0	0	0	0	0	0	0	0	0	0	0	0	0	0	0	0	0	0	0	0	0	0	0	0	0	0	0	0	0	0	0	0	0	0	0	0	0	0	0	0	0	0	0	0	0	0	0	0	0	0	0	0	0	0	0	0	0	0	0	0	1	0	0	0	0	0	0	0	0	0	0	0	0	0	0	0	0	0	0	0	0	0	0	0	0	0	0	0	0	0	0	0	0	0	1	0	0	0	0	0	0	0	0	0	0	0	0	0	0	0	0	0	0	0	0	0	0	0	0	0	0	0	0	0	0	0	0	0	1	0	0	0	0	0	0	0	0	0	0	0	0	0	0	0	0	0	0	0	2	0	0	0	0	0	0	0	0	0	0	0	0	0
ENSG00000276318	GTF2IP8	0	0	0	0	0	0	0	0	0	0	0	0	0	0	0	0	0	0	0	1	0	0	0	0	0	0	0	0	0	0	0	0	0	0	0	0	0	0	0	0	0	0	1	0	0	0	0	0	1	0	0	0	0	0	0	0	0	0	0	0	0	0	0	0	0	0	0	0	0	0	1	0	0	0	0	0	0	0	0	0	0	0	0	0	0	0	0	0	0	0	1	33	44	68	49	0	0	0	0	0	0	0	0	0	0	0	0	0	0	0	0	0	0	0	0	0	0	0	0	0	0	0	0	0	0	0	0	0	0	0	0	0	0	0	0	0	0	0	0	0	0	0	0	0	5	2	0	0	3	0	0	0	0	0	0	2	0	0	0	0	0	0	0	0	0	0	0	0	0	0	0	0	0	0	0	0	0	0	0	0	0	0	0	0	0	0	0	0	0	0	0	0	0	0	0	0	0	0	0	0	0	0	0	0	0	0	0	0	0	0	0	0	0	0	0	0	0	1	0	0	3	0	3	0	0	0	0	0	0	0	0	0	0	0	2	0	0	0	3	0	0	0	0	0	0	0	0	1	0	1	0	0	0	2	0	0	0	0	0	0	0	2	0	0	0	0	0	0	0	0	0	4	0	0	0	1	0	0	0	0	0	0	0	0	0	0	0	0	0	0	0	1	1	0	0	0	0	0	0	0	0	0	0	0	0	0	0	0	0	0	0	0	0	0	0	0	0	0	0	0	0	0	0	0	0	0	0	0	0	0	0	0	0	0	0	0	0	0	0	1	0	0	0	0	0	0	0	0	0	0	0	0	0	0	0	8	0	0	0	0	0	0	0	0	0	0	0	23	56	64	36	0	0	0	0	0	0	0	0	0	0	0	0	0	0	0	0	0	1	0	0	0	0	0	0	0	0	0	0	0	3	0	2	0	1	1	0	1	0	0	0	0	0	0	0	0	0	0	0	0	0	0	0	0	0	0	0	0	0	0	0	0	1	0	0	0	0	0	0	0	0	0	0	0	0	0	0	0	0	0	0	0	0	0	0	0	1	0	0	0	0	0	0	0	0	0	0	0	0	0	0	0	0	0	0	0	0	1	0	0	0	0	0	0	0	0	0	0	0	0	0	0	0	0	0	0	0	0	0	0	0	0	0	0	0	0	0	0	0	0	0	0	0	0	1	0	0	0	0	0	0	0	0	2	0	0	0	0	2	1	0	0	0	0	0	0	0	0	0	1	0	0	0	0	1	0	0	0	1	0	0	0	1	0	0	0	0	0	0	0	0	0	0	0	0	0	0	0	3	0	0	0	0	0	0	0	0	1	0	1	0	0	2	1	0	0	0	0	0	0	0	0	0	0	0	0	0	0	0	0	0	0	0	0	0	0	0	0	0	0	0	0	0	0	1	0	0	0	0	0	0	0	0	0	0	0	0	0	0	0	0	0	0	0	0	0	0	0	0	0	0	0	1	0	0	0
ENSG00000200645	RNU6-1210P	0	0	0	0	0	0	0	0	0	0	0	0	0	0	0	0	0	0	0	0	0	0	0	0	0	0	0	0	0	0	0	0	0	0	0	0	0	0	0	0	0	0	0	0	0	0	0	0	0	0	0	0	0	0	0	0	0	0	0	0	0	0	0	0	0	0	0	0	0	0	0	0	0	0	0	0	0	0	0	0	0	0	0	0	0	0	0	0	0	0	0	0	0	0	0	0	0	0	0	0	0	0	0	0	0	0	0	0	0	0	0	0	0	0	0	0	0	0	0	0	0	0	0	0	0	0	0	0	0	0	0	0	0	0	0	0	0	0	0	0	0	0	0	0	0	0	0	0	0	0	0	0	0	0	0	0	0	0	0	0	0	0	0	0	0	0	0	0	0	0	0	0	0	0	0	0	0	0	0	0	0	0	0	0	0	0	0	0	0	0	0	0	0	0	0	0	0	0	0	0	0	0	0	0	0	0	0	0	0	0	0	0	0	0	0	0	0	0	0	0	0	0	0	0	0	0	0	0	0	0	0	0	0	0	0	0	0	0	0	0	0	0	0	0	0	0	0	0	0	0	0	0	0	0	0	0	0	0	0	0	0	0	0	0	0	0	0	0	0	0	0	0	0	0	0	0	0	0	0	0	0	0	0	0	0	0	0	0	0	0	0	0	0	0	0	0	0	0	0	0	0	0	0	0	0	0	0	0	0	0	0	0	0	0	0	0	0	0	0	0	0	0	0	0	0	0	0	0	0	0	0	0	0	0	0	0	0	0	0	0	0	0	0	0	0	0	0	0	0	0	0	0	0	0	0	0	0	0	0	0	0	0	0	0	0	0	0	0	0	0	0	0	0	0	0	0	0	0	0	0	0	0	0	0	0	0	0	0	0	0	0	0	0	0	0	0	0	0	0	0	0	0	0	0	0	0	0	0	0	0	0	0	0	0	0	0	0	0	0	0	0	0	0	0	0	0	0	0	0	0	0	0	0	0	0	0	0	0	0	0	0	0	0	0	0	0	0	0	0	0	0	0	0	0	0	0	0	0	0	0	0	0	0	0	0	0	0	0	0	0	0	0	0	0	0	0	0	0	0	0	0	0	0	0	0	0	0	0	0	0	0	0	0	0	0	0	0	0	0	0	0	0	0	0	0	0	0	0	0	0	0	0	0	0	0	0	0	0	0	0	0	0	0	0	0	0	0	0	0	0	0	0	0	0	0	0	0	0	0	0	0	0	0	0	0	0	0	0	0	0	0	0	0	0	0	0	0	0	0	0	0	0	0	0	0	0	0	0	0	0	0	0	0	0	0	0	0	0	0	0	0	0	0	0	0	0	0	0	0	0	0	0	0	0	0	0	0	0	0	0	0	0	0	0	0	0	0	0	0	0	0	0	0	0	0	0	0	0	0	0	0	0	0	0	0	0	0	0	0	0	0	0	0	0	0	0	0	0	0	0	0	0	0	0	0	0
ENSG00000265737	ENSG00000265737	8	7	1	5	1	1	9	10	1	10	0	3	5	1	4	6	10	13	11	8	6	2	13	13	0	10	13	2	7	4	9	11	3	5	2	3	6	10	5	4	13	3	20	9	4	8	20	6	9	8	2	16	5	0	11	13	3	8	4	9	15	3	7	3	6	24	5	4	14	4	22	10	4	12	28	11	8	7	1	5	1	1	9	10	10	4	5	1	4	7	363	0	0	0	0	0	0	0	0	0	0	0	0	0	0	0	0	0	0	2	3	3	1	1	2	3	0	0	1	1	0	2	2	0	0	1	1	2	2	0	0	0	1	0	2	2	2	1	0	0	1	0	0	0	0	0	0	0	0	0	0	0	0	0	0	0	0	0	0	0	0	0	0	0	0	0	0	0	0	0	0	0	0	0	0	0	0	0	0	0	1	0	0	0	0	0	0	0	0	0	0	10	24	21	14	2	15	18	14	13	23	14	7	2	3	2	2	6	1	4	3	3	3	3	3	6	3	12	3	6	7	6	11	1	3	4	5	3	5	5	5	1	6	4	2	4	8	11	5	17	5	8	7	3	3	6	5	7	11	3	4	3	4	14	10	1	3	3	5	3	8	5	8	1	1	0	0	9	3	2	5	6	3	11	16	22	5	44	10	17	11	3	3	10	4	0	0	0	0	0	0	0	0	0	0	0	0	0	0	0	0	0	0	0	0	0	0	0	0	0	0	0	0	0	3	5	12	10	1	0	7	4	4	2	3	14	13	9	9	8	10	2	0	1	3	11	12	2	6	20	8	3	20	13	9	12	12	13	2	3	3	11	13	3	9	22	8	5	12	11	1	0	7	5	2	11	14	0	0	0	0	0	0	0	0	0	0	0	0	0	0	0	0	1	1	0	1	0	1	2	0	2	0	1	0	1	1	1	1	0	0	0	0	0	0	0	0	0	0	0	0	0	0	0	0	0	0	0	0	1	0	0	0	0	0	0	0	0	0	0	0	1	0	0	0	0	1	0	0	0	1	0	0	1	0	0	0	0	0	0	0	0	0	0	0	1	0	0	0	0	1	0	0	0	1	0	0	8	17	4	13	5	17	5	9	8	5	9	3	10	6	2	4	3	0	4	3	4	3	9	10	0	9	5	14	2	5	3	3	6	2	1	7	4	1	7	4	5	13	2	1	4	19	5	5	1	1	1	5	7	3	2	4	7	3	4	7	4	7	14	1	4	2	1	2	2	8	8	14	6	4	5	2	5	3	3	3	1	3	1	0	4	2	13	12	12	6	3	2	7	1	6	7	7	2	0	0	6	3	3	1	0	1	3	2	1	1	10	19	7	2	15	5	11	14	12	2	4	5	21	3	1	2	4	4	7	3	8	6	4	7	3	0	0	0	0	0	0	0	0	0	0	0	0	0	0	0	0	0	0	0	0	0	0	0	0	0	0	0	0	0	0	0	0	0	0	0	0	0	0	0	0	0	0	0	0
ENSG00000265499	MIR3156-2	0	0	0	0	0	0	0	0	0	0	0	0	0	0	0	0	0	0	0	0	0	0	0	0	0	0	0	0	0	0	0	0	0	0	0	0	0	0	0	0	0	0	0	0	0	0	0	0	0	0	0	0	0	0	0	0	0	0	0	0	0	0	0	0	0	0	0	0	0	0	0	0	0	0	0	0	0	0	0	0	0	0	0	0	0	0	0	0	0	0	0	0	0	0	0	0	0	0	0	0	0	0	0	0	0	0	0	0	0	0	0	0	0	0	0	0	0	0	0	0	0	0	0	0	0	0	0	0	0	0	0	0	0	0	0	0	0	0	0	0	0	0	0	0	0	0	0	0	0	0	0	0	0	0	0	0	0	0	0	0	0	0	0	0	0	0	0	0	0	0	0	0	0	0	0	0	0	0	0	0	0	0	0	0	0	0	0	0	0	0	0	0	0	0	0	0	0	0	0	0	0	0	0	0	0	0	0	0	0	0	0	0	0	0	0	0	0	0	0	0	0	0	0	0	0	0	0	0	0	0	0	0	0	0	0	0	0	0	0	0	0	0	0	0	0	0	0	0	0	0	0	0	0	0	0	0	0	0	0	0	0	0	0	0	0	0	0	0	0	0	0	0	0	0	0	0	0	0	0	0	0	0	0	0	0	0	0	0	0	0	0	0	0	0	0	0	0	0	0	0	0	0	0	0	0	0	0	0	0	0	0	0	0	0	0	0	0	0	0	0	0	0	0	0	0	0	0	0	0	0	0	0	0	0	0	0	0	0	0	0	0	0	0	0	0	0	0	0	0	0	0	0	0	0	0	0	0	0	0	0	0	0	0	0	0	0	0	0	0	0	0	0	0	0	0	0	0	0	0	0	0	0	0	0	0	0	0	0	0	0	0	0	0	0	0	0	0	0	0	0	0	0	0	0	0	0	0	0	0	0	0	0	0	0	0	0	0	0	0	0	0	0	0	0	0	0	0	0	0	0	0	0	0	0	0	0	0	0	0	0	0	0	0	0	0	0	0	0	0	0	0	0	0	0	0	0	0	0	0	0	0	0	0	0	0	0	0	0	0	0	0	0	0	0	0	0	0	0	0	0	0	0	0	0	0	0	0	0	0	0	0	0	0	0	0	0	0	0	0	0	0	0	0	0	0	0	0	0	0	0	0	0	0	0	0	0	0	0	0	0	0	0	0	0	0	0	0	0	0	0	0	0	0	0	0	0	0	0	0	0	0	0	0	0	0	0	0	0	0	0	0	0	0	0	0	0	0	0	0	0	0	0	0	0	0	0	0	0	0	0	0	0	0	0	0	0	0	0	0	0	0	0	0	0	0	0	0	0	0	0	0	0	0	0	0	0	0	0	0	0	0	0	0	0	0	0	0	0	0	0	0	0	0	0	0	0	0	0	0	0	0	0	0	0	0	0	0	0	0	0	0	0	0	0	0	0	0	0	0	0	0	0	0	0	0	0
ENSG00000265786	LINC01906	0	1	0	0	0	0	0	0	0	0	0	0	0	5	0	0	0	0	2	7	6	0	5	14	0	2	6	1	5	0	3	7	0	1	0	3	0	3	5	0	4	2	1	14	3	8	14	1	20	11	0	9	12	0	6	14	1	11	0	10	13	0	5	22	0	6	29	0	20	14	5	31	8	34	64	8	0	4	0	0	0	0	0	0	0	0	0	5	0	0	0	29	75	73	27	0	0	0	0	0	5	0	0	0	0	0	0	0	0	0	10	18	4	5	36	18	5	11	0	0	2	0	18	15	11	9	5	6	0	0	2	0	0	0	1	1	0	0	0	1	0	0	0	1	2	11	1	5	3	2	0	0	0	0	0	0	0	0	0	0	0	0	0	0	0	0	0	0	0	0	0	0	0	0	0	0	0	0	0	0	0	0	0	0	0	0	0	0	0	0	0	0	9	3	0	0	3	3	1	4	1	0	1	0	0	0	0	0	1	0	0	1	1	0	5	0	2	0	1	0	6	0	1	0	2	2	1	1	0	0	2	0	1	1	6	3	3	0	1	0	1	6	6	2	4	0	0	2	0	1	4	1	15	10	16	0	0	5	3	0	0	1	4	0	2	8	26	4	0	1	3	1	0	2	2	3	1	0	2	0	6	4	0	2	0	2	0	0	0	0	0	0	0	0	0	0	0	0	0	0	0	0	0	1	0	0	0	0	0	0	0	0	1	0	0	0	0	0	0	0	0	2	0	0	0	5	5	5	8	3	3	0	0	0	2	1	4	0	14	5	6	0	8	15	8	17	5	9	0	0	14	2	6	0	25	17	16	0	0	0	0	0	0	0	0	0	2	31	112	108	38	0	0	0	0	68	0	0	0	0	0	0	0	0	0	0	1	0	0	0	0	0	0	0	0	0	0	0	0	0	0	0	0	6	0	0	0	0	0	0	0	1	0	0	0	0	0	1	0	0	0	0	0	0	0	0	0	0	0	0	0	0	0	0	0	0	0	0	0	0	0	0	0	0	0	0	0	0	0	0	0	0	0	0	0	0	0	0	0	0	0	0	0	0	0	0	0	1	2	0	4	0	4	0	0	7	0	0	0	2	0	2	1	0	0	0	0	0	0	0	0	0	0	0	0	0	0	0	0	0	1	0	0	0	0	0	0	1	0	0	0	0	0	0	0	0	0	3	0	0	0	0	0	0	2	1	0	0	2	6	3	6	1	3	19	11	10	0	0	0	1	3	0	0	7	5	1	4	2	1	2	4	0	0	0	0	0	0	13	6	0	2	16	11	12	12	0	0	3	4	1	3	2	0	1	2	3	4	3	6	3	4	6	4	0	2	4	12	0	0	3	0	4	9	0	8	0	0	1	6	0	5	0	0	0	0	2	0	0	0	0	0	0	0	1	0	0	0	1	3	0	0	0	4	0	0	0	0	3	0	0	0	2	0	2	0	0	3	0	0	0	2	0	0	0	1
ENSG00000264061	FGF7P1	0	0	0	0	0	0	0	0	0	0	0	0	0	0	0	0	0	0	0	0	0	0	0	0	0	0	0	0	0	0	0	0	0	0	0	0	0	0	0	0	0	0	0	0	0	0	0	0	0	0	0	0	0	0	0	0	0	0	0	0	0	0	0	0	0	0	0	0	0	0	0	0	0	0	0	0	0	0	0	0	1	0	0	0	0	0	0	0	0	0	0	0	0	0	0	0	0	0	0	0	0	0	0	0	0	0	0	0	0	0	0	0	0	0	0	0	0	0	0	0	0	0	0	0	0	0	0	0	0	0	0	0	0	0	0	0	0	0	0	0	0	0	0	0	1	0	0	0	0	0	0	0	0	0	0	0	0	0	0	0	0	0	0	0	0	0	0	0	0	0	0	0	0	0	0	0	0	0	0	0	0	0	0	0	0	0	0	0	0	0	0	0	1	2	0	0	1	0	0	0	0	0	0	0	0	0	0	0	0	0	0	0	0	0	0	0	0	0	0	0	0	0	0	0	0	0	0	0	0	0	0	0	0	0	0	0	0	0	0	0	0	0	0	0	0	0	0	0	0	0	0	0	0	0	0	0	0	0	0	0	0	0	0	0	0	0	0	0	0	0	0	0	0	0	0	0	0	0	0	0	0	0	0	0	0	0	0	0	0	0	0	4	0	1	0	0	0	0	0	0	0	0	0	0	0	0	0	0	0	0	0	0	0	0	0	0	0	1	0	0	0	0	0	0	0	0	0	0	0	0	0	0	0	0	0	0	0	0	0	0	0	0	0	0	0	0	0	0	0	0	0	0	0	0	0	0	0	0	0	1	0	0	0	0	0	0	0	0	6	1	4	0	0	0	0	0	0	0	0	0	0	0	0	0	0	0	0	0	0	0	0	0	0	0	0	0	0	0	1	0	0	0	0	0	0	0	0	0	0	0	0	0	0	0	0	0	0	0	0	0	0	0	0	0	0	0	0	0	0	0	0	0	0	0	0	0	0	0	0	0	0	0	0	0	0	0	0	0	0	0	0	0	0	0	0	0	0	0	0	0	0	0	0	0	0	0	0	0	0	0	0	1	0	0	0	2	3	1	0	0	0	0	0	0	0	0	0	0	0	0	0	0	0	0	0	0	0	0	0	0	0	0	0	0	0	0	0	0	0	0	0	0	0	0	0	0	0	0	0	0	0	0	0	0	0	0	1	0	0	0	0	0	0	0	0	0	0	0	0	0	0	0	0	0	1	0	0	0	0	0	1	0	0	0	0	0	0	0	0	0	0	0	0	0	0	0	0	0	0	0	1	1	0	0	0	0	0	0	0	0	0	0	0	0	0	0	0	0	0	0	0	0	1	0	0	0	0	0	0	0	0	4	0	0	0	0	0	0	0	0	0	1	3	0	1	0	0	0	0	0	0	1	0	0	0	0	0	0	2	0	0	0	1	0	0	0	0	0	0	0	2	2	0	0	0	0
ENSG00000263618	ENSG00000263618	0	1	0	0	0	0	1	0	0	7	0	0	1	0	0	0	3	0	11	10	12	1	10	70	2	6	11	4	5	1	6	13	1	8	2	3	6	15	10	0	12	1	4	9	13	22	35	9	23	22	1	31	65	2	15	24	4	13	3	11	39	1	18	20	30	54	45	0	80	3	15	53	69	142	170	34	0	13	0	0	0	0	3	0	26	0	1	0	0	0	1	86	84	137	55	0	0	0	0	0	0	2	0	0	0	0	1	0	0	1	21	26	15	7	41	34	7	2	4	0	7	7	19	31	13	17	10	16	10	0	7	5	5	0	6	4	4	2	2	6	4	7	6	24	28	5	14	4	213	4	0	0	0	0	0	0	0	0	0	0	0	0	0	0	0	0	0	0	0	0	0	0	0	0	0	0	0	0	0	0	0	0	0	0	0	0	0	0	0	0	0	4	11	3	4	1	3	11	1	13	2	0	3	0	0	0	0	0	0	0	0	0	0	9	7	1	1	1	3	2	6	5	4	5	1	7	5	3	3	1	1	1	1	1	7	2	2	1	3	0	1	7	5	2	5	0	0	3	0	1	2	3	7	5	18	5	5	1	6	3	0	0	3	4	10	12	54	4	0	9	3	2	0	0	0	9	0	0	0	2	4	4	0	3	0	4	4	22	12	12	15	40	13	19	7	0	1	21	2	10	8	6	29	11	0	30	9	0	18	4	13	58	3	5	0	1	0	0	1	3	0	0	0	0	1	13	4	7	30	10	10	6	1	0	7	11	8	1	4	8	19	1	31	11	12	61	28	27	25	2	34	37	32	3	23	57	104	12	0	0	1	16	0	0	0	15	45	135	291	336	127	1	0	0	0	0	38	0	0	0	0	0	0	20	3	8	10	3	3	7	3	2	6	10	6	6	5	3	3	0	1	8	0	21	7	0	1	1	0	0	0	0	0	0	0	0	0	1	0	0	0	0	0	0	0	0	0	0	0	0	0	0	0	0	0	0	0	0	0	0	0	0	0	0	0	0	0	0	0	0	0	0	0	0	0	0	0	0	0	0	0	0	0	0	0	0	0	2	4	5	0	0	2	1	3	9	1	0	2	2	4	2	4	0	0	0	1	0	0	2	0	0	0	1	1	10	0	0	0	6	1	0	1	0	1	0	2	0	0	0	0	0	12	2	0	0	0	0	0	0	0	0	0	0	2	1	1	0	3	6	8	16	9	12	31	16	9	4	3	0	1	3	1	3	8	6	9	2	4	4	4	17	0	0	4	0	0	0	23	21	0	2	16	37	6	8	0	0	9	4	6	4	8	3	1	1	7	22	7	2	13	11	3	3	0	0	9	5	9	0	1	0	24	8	1	18	3	0	4	12	0	5	12	0	27	35	25	7	1	13	11	10	18	14	65	5	9	0	10	45	7	6	22	34	21	14	13	15	87	11	32	12	21	52	32	14	30	46	15	88	33	34	19	58	22	45
ENSG00000266554	LINC01443	0	0	0	0	1	1	3	0	0	6	0	3	0	0	0	0	0	0	6	7	11	3	6	8	0	1	1	1	2	3	3	2	0	3	1	6	0	11	2	0	7	11	5	8	0	12	4	7	20	32	7	12	7	0	2	1	2	8	5	7	4	0	16	18	0	43	5	0	29	28	39	27	0	65	24	45	0	0	0	0	4	9	32	0	48	25	0	0	0	0	2	122	178	311	110	0	0	0	0	0	15	0	2	5	0	0	1	0	0	0	9	2	4	2	4	7	3	8	4	3	8	7	13	13	2	5	7	5	16	11	9	9	7	6	7	3	10	21	2	30	9	4	8	3	30	28	10	82	93	16	0	0	0	0	0	1	0	1	0	0	0	0	0	0	0	0	0	0	1	0	0	2	0	0	0	0	0	0	0	0	0	0	0	0	0	1	0	0	2	0	0	4	9	10	7	2	59	2	3	12	5	4	64	0	0	0	1	0	1	0	0	0	1	13	12	3	3	1	7	3	2	8	4	2	1	7	2	2	3	11	3	0	2	4	4	9	1	3	2	2	0	4	2	1	5	0	0	0	1	0	3	22	8	8	2	5	2	2	0	5	32	10	9	3	0	7	6	3	2	14	9	18	0	0	0	8	12	0	0	2	13	8	10	5	2	19	20	47	48	25	19	93	45	30	20	9	14	36	41	58	15	9	47	41	4	32	53	10	24	18	43	81	26	41	0	0	0	2	4	2	4	5	0	0	0	0	7	6	6	3	0	0	0	0	3	1	6	7	10	6	4	0	0	14	12	13	6	0	0	3	9	13	25	12	26	19	28	0	0	2	18	3	49	0	0	0	61	261	619	692	240	0	0	1	1	60	4	35	42	0	0	0	1	23	6	0	17	6	3	9	5	22	0	2	8	5	7	9	0	15	23	32	25	41	23	0	0	0	0	0	0	0	0	0	0	0	0	0	0	1	0	0	0	2	0	0	0	1	0	0	0	0	0	0	0	0	0	0	1	1	0	0	0	1	0	0	0	2	0	0	0	1	0	0	0	0	0	0	0	0	0	0	1	1	0	0	0	6	3	0	13	38	4	26	13	3	17	13	48	2	2	10	1	23	25	75	105	57	37	246	59	11	42	70	115	3	43	57	65	66	68	16	57	72	0	111	71	5	91	22	27	39	502	88	1	1	0	0	1	0	0	0	0	0	3	13	1	1	6	11	4	10	3	0	6	5	1	4	4	8	4	2	10	4	8	1	10	0	7	2	4	1	5	0	2	0	2	1	15	5	6	3	7	0	5	4	3	23	6	3	2	5	12	6	5	4	6	19	11	8	4	11	4	3	1	2	0	8	1	1	3	1	7	4	2	9	4	0	15	10	3	3	61	11	87	92	36	32	0	30	37	17	52	26	127	18	30	1	47	69	24	37	17	46	28	30	14	67	73	21	24	17	67	84	56	45	35	18	48	113	35	53	42	35	66	47
ENSG00000264301	LINC01444	0	0	0	0	0	0	1	0	0	1	0	1	0	0	0	0	0	0	1	0	1	0	0	5	2	0	1	1	0	0	2	3	0	0	0	0	1	1	1	0	0	0	0	0	0	4	1	0	0	2	0	0	0	3	0	4	1	0	0	3	4	0	0	0	5	1	6	0	0	0	0	0	0	31	1	0	0	0	0	0	0	0	20	0	5	10	0	0	0	0	0	0	0	0	0	0	0	0	0	0	0	0	0	0	0	0	0	0	0	0	0	2	0	0	2	4	2	0	0	0	1	0	0	1	0	1	3	0	3	0	3	3	0	0	0	1	2	0	1	2	1	0	0	3	0	0	0	0	0	0	0	0	0	0	0	0	0	0	0	0	0	0	0	0	0	0	0	0	0	0	0	0	0	0	0	0	0	0	0	0	0	0	0	0	0	0	0	0	0	0	0	0	6	2	3	1	1	4	2	1	3	2	1	0	0	0	0	0	0	0	0	0	0	0	0	3	0	0	0	0	2	0	0	0	0	0	2	0	0	0	0	0	0	0	0	3	1	0	0	0	0	0	0	0	0	0	0	0	0	0	0	1	0	1	0	0	0	0	0	0	0	0	0	0	0	0	0	0	0	0	0	1	0	4	3	1	0	0	0	0	0	3	2	0	0	0	0	0	0	0	0	0	0	0	0	0	0	0	0	0	0	0	0	0	0	0	0	0	0	0	0	0	0	0	0	0	0	0	0	0	0	0	1	0	1	3	1	0	0	2	0	0	0	0	0	0	0	0	0	3	0	1	6	2	0	0	7	0	0	0	0	0	0	0	0	25	0	0	0	0	0	0	0	2	0	0	9	0	0	0	0	0	0	0	0	0	0	0	0	0	0	0	0	0	0	4	2	1	0	0	0	3	2	0	0	0	3	2	0	0	0	0	0	0	0	0	0	0	0	0	0	0	0	0	0	0	0	0	0	0	0	0	0	0	0	0	0	0	0	0	0	0	0	0	0	0	0	0	0	0	0	0	0	0	0	0	0	0	0	0	0	0	0	0	0	0	0	0	0	0	0	0	0	0	0	0	0	0	0	1	2	0	2	1	2	5	0	0	1	1	1	0	0	0	0	0	0	2	0	1	0	0	0	1	0	0	0	0	0	2	0	1	1	0	2	0	1	0	0	1	0	0	0	0	0	0	0	0	0	0	0	0	0	0	0	0	0	0	0	1	2	1	0	1	1	0	0	0	0	0	0	0	0	1	0	0	0	0	0	0	0	0	0	0	2	0	0	0	0	0	0	0	0	0	0	0	0	2	0	0	0	0	0	0	0	0	0	0	0	0	0	0	0	0	0	0	0	0	0	0	0	0	0	0	0	2	0	0	0	0	0	0	0	0	0	0	0	0	0	0	0	0	0	0	0	0	0	0	0	0	0	0	0	0	0	0	0	0	0	0	0	0	0	0	0	0	0	0	0	0	0	0	0	0	0	0
ENSG00000263821	ENSG00000263821	0	0	0	0	0	0	0	0	0	0	0	0	0	0	0	0	0	0	0	0	0	0	0	0	0	0	0	0	0	0	0	0	0	1	0	0	0	0	0	0	0	1	0	0	0	0	0	0	0	0	0	0	0	0	0	0	0	0	0	0	0	0	3	0	0	0	0	0	0	12	0	0	0	0	0	0	0	0	0	0	0	0	0	0	0	0	0	0	0	0	0	3	1	4	3	0	0	0	0	0	0	0	0	0	0	0	0	0	0	0	1	1	0	0	0	0	0	0	0	0	0	0	0	0	0	0	0	0	0	0	0	0	0	0	0	0	0	0	0	0	0	0	1	1	0	0	0	0	0	0	0	0	0	0	0	0	0	0	0	0	0	0	0	0	0	0	0	0	0	0	0	0	0	0	0	0	0	0	0	0	0	0	0	0	0	0	0	0	0	0	0	0	1	0	0	0	0	0	0	0	0	0	0	0	0	0	0	0	0	0	0	0	0	0	0	0	0	0	0	0	0	0	0	0	0	2	0	0	0	0	0	0	0	0	0	0	0	0	0	0	0	0	0	0	0	0	0	0	0	0	0	1	4	0	0	0	0	0	0	0	0	0	0	0	0	0	0	0	0	0	0	0	0	0	0	0	0	0	0	0	0	1	0	0	0	1	0	1	0	1	0	3	3	1	0	0	0	3	1	1	1	1	0	0	2	0	7	0	3	0	6	4	1	2	0	0	0	0	0	0	0	0	0	0	0	0	0	0	0	0	0	0	0	0	0	1	0	0	0	0	0	0	0	0	0	0	0	0	0	0	0	10	0	0	0	0	0	0	0	0	0	0	0	0	0	0	0	8	15	25	4	0	0	0	0	0	0	0	0	0	0	0	0	0	0	0	0	0	0	2	0	0	0	0	0	0	0	0	0	0	0	0	0	0	0	0	0	0	0	0	0	0	0	0	0	0	0	0	0	0	0	0	0	0	0	0	0	0	0	0	0	0	0	0	0	0	0	0	0	0	0	0	0	0	0	0	0	0	0	0	0	0	0	0	0	0	0	0	0	0	0	0	0	0	0	0	0	0	1	0	0	0	0	0	0	0	0	0	0	0	0	0	0	0	0	0	1	0	1	4	0	0	0	1	2	0	1	3	2	0	0	0	0	2	0	3	1	0	3	0	1	0	3	0	0	0	0	0	0	0	0	0	0	0	0	0	0	0	0	0	0	0	0	0	0	0	0	0	0	0	0	0	0	0	1	0	0	0	0	0	0	0	0	0	0	0	0	0	0	0	3	0	0	0	0	0	0	0	0	0	0	0	0	3	0	0	0	0	0	0	0	0	0	0	0	1	1	0	1	0	0	0	0	0	0	0	0	0	0	0	0	0	3	0	3	2	1	1	1	1	2	0	0	0	6	0	3	0	2	1	0	2	3	0	2	1	1	0	0	2	2	8	4	7	2	0	5	0	0	10	3	1	1	0	2	1
ENSG00000279042	ENSG00000279042	0	0	0	0	0	0	0	0	0	1	0	1	0	0	1	0	0	0	0	11	22	0	11	87	3	2	44	2	3	7	6	13	0	0	1	0	2	11	9	0	7	1	11	11	2	8	13	5	21	68	0	32	61	8	3	99	10	6	15	8	34	0	0	0	19	43	45	0	20	8	67	51	15	28	62	29	0	0	0	0	0	0	0	0	3	16	0	0	9	0	0	3	17	62	2	0	0	0	0	0	0	0	0	0	0	0	0	0	6	1	1	6	6	3	12	15	9	11	3	4	18	12	4	12	2	3	34	31	4	1	15	8	9	0	13	8	8	7	1	10	8	1	8	34	0	2	2	1	0	0	0	0	0	0	0	0	0	0	0	0	0	0	0	0	0	0	0	0	0	0	0	0	0	0	0	0	0	0	0	0	0	0	0	0	0	0	0	0	0	0	0	0	0	0	1	3	0	0	0	0	0	0	1	0	0	0	0	0	0	0	0	0	0	2	8	0	13	0	4	1	8	0	9	9	41	59	27	2	1	3	2	0	1	24	11	15	0	5	9	0	5	9	2	21	8	0	0	1	0	2	3	9	13	9	16	4	1	3	0	4	1	1	6	16	11	18	13	0	0	21	4	10	0	5	9	113	6	1	1	23	68	9	21	3	7	224	83	275	54	135	92	374	145	72	52	1	65	126	144	285	50	61	161	312	3	178	149	51	56	42	242	220	324	138	0	0	0	0	0	0	1	2	0	0	2	12	9	7	8	22	14	4	0	0	13	10	2	0	1	8	5	10	35	19	18	21	45	35	7	0	38	71	18	0	4	33	36	0	0	0	0	0	13	0	0	0	0	11	53	127	29	0	0	0	0	0	0	0	0	0	0	0	0	4	7	30	22	26	3	26	22	13	9	23	0	7	6	17	3	0	3	0	0	13	0	0	0	0	0	0	0	0	0	0	0	0	0	0	0	0	0	0	0	0	0	0	0	0	0	0	0	0	0	0	0	0	0	0	0	0	0	0	0	0	0	0	0	0	0	0	0	0	0	0	0	0	0	0	0	0	0	0	0	0	0	0	0	0	0	1	0	5	0	2	1	0	0	0	0	0	0	0	0	0	0	0	2	0	0	0	0	1	0	2	4	7	0	1	2	5	0	1	1	2	1	2	7	0	1	0	0	0	2	2	0	0	0	0	0	0	0	0	0	0	18	7	0	0	6	52	48	46	7	12	45	37	34	7	2	11	3	12	3	3	4	10	8	25	9	7	4	7	2	2	6	8	0	0	16	4	1	6	5	6	9	8	0	0	17	8	5	10	5	5	9	5	17	33	13	11	16	16	4	12	0	0	12	9	1	5	2	0	74	21	5	86	5	4	26	4	0	5	403	14	228	80	102	135	0	141	454	61	150	118	574	131	125	1	203	289	20	317	155	250	84	63	102	45	155	91	113	84	169	400	77	75	167	18	270	402	109	299	120	251	99	194
ENSG00000266522	ENSG00000266522	0	0	0	0	0	0	0	0	0	0	0	0	0	0	0	0	0	0	1	0	0	0	0	0	0	0	0	0	1	0	0	0	0	0	0	0	0	0	0	0	0	0	0	0	0	0	0	0	0	0	0	0	0	0	0	0	0	4	0	0	0	0	0	0	0	0	0	0	0	0	0	0	0	0	0	0	0	0	0	0	0	0	0	0	0	0	0	0	0	0	0	25	20	28	9	0	0	0	1	0	0	0	0	0	0	0	0	0	3	1	0	1	1	0	0	2	0	0	0	0	0	1	0	0	0	0	0	0	0	0	0	0	0	1	1	1	0	0	0	0	0	0	0	0	0	0	2	0	0	0	0	0	0	0	1	0	0	0	0	0	1	0	10	1	3	2	7	1	0	0	1	6	2	6	10	1	2	3	1	2	1	7	3	1	5	0	0	1	6	2	6	0	1	0	1	0	3	0	0	1	1	0	0	1	0	0	0	0	4	0	0	2	0	0	0	0	0	1	0	0	1	3	1	0	1	0	1	0	0	1	0	0	0	0	1	1	0	0	4	2	0	2	1	0	2	0	1	0	0	0	0	1	1	1	0	1	0	1	6	0	1	6	0	1	1	3	2	0	0	0	1	0	1	1	0	0	0	0	0	0	0	0	0	2	1	0	0	1	1	2	1	4	1	0	0	0	0	1	1	1	0	0	0	0	0	0	0	0	0	0	0	6	0	0	0	0	0	0	0	0	0	0	0	0	0	0	0	0	0	0	0	0	0	0	0	0	0	0	0	0	0	0	0	3	0	0	0	0	0	0	0	0	0	0	0	0	0	0	0	0	0	0	0	0	0	0	1	26	69	154	61	0	1	0	0	0	0	0	0	0	0	0	0	0	0	0	1	0	0	0	1	1	0	0	0	1	0	0	1	1	0	0	0	0	2	1	1	0	0	0	0	0	0	0	0	0	0	0	0	1	2	1	3	1	4	1	1	4	1	3	3	0	2	2	1	2	1	1	1	0	3	5	6	1	2	1	3	1	4	1	1	4	1	3	3	0	2	2	1	2	1	1	1	0	3	5	6	0	0	2	0	1	0	0	0	2	0	0	3	0	0	0	0	0	0	0	0	0	0	0	0	0	0	3	0	0	0	0	0	0	0	0	0	1	0	0	0	0	0	0	0	0	0	0	0	2	3	0	0	0	2	0	0	0	3	3	0	0	2	2	1	1	1	1	4	1	0	0	1	0	0	1	1	1	0	0	0	3	2	5	1	3	0	0	0	0	1	0	5	0	2	3	4	9	1	0	0	0	1	1	1	2	3	6	0	2	1	2	7	0	4	3	3	3	5	2	0	3	0	0	0	1	6	1	5	7	1	3	2	0	0	1	2	0	1	0	0	1	0	0	2	1	0	0	5	2	1	0	0	3	0	4	0	0	2	0	0	0	1	0	0	0	1	2	0	2	0	2	0	7	0	1	1	1	0	0
ENSG00000278923	ENSG00000278923	0	0	0	0	0	0	0	0	0	0	0	0	0	0	0	0	0	1	1	0	2	0	3	0	0	0	2	0	0	0	0	0	0	0	0	0	0	0	0	0	0	1	1	0	0	1	0	0	0	9	0	11	0	0	0	2	0	0	0	0	0	0	0	0	0	0	0	0	0	1	1	0	0	1	0	0	0	0	0	0	0	0	0	0	0	0	0	0	0	0	1	30	63	75	34	0	0	0	0	0	0	0	0	0	0	0	0	0	0	1	0	0	0	0	0	0	2	1	0	0	1	0	0	2	0	0	0	0	0	1	1	0	0	1	0	0	0	0	0	0	0	0	0	1	2	1	30	2	0	1	0	0	0	0	0	0	0	0	0	0	0	0	0	0	0	0	0	0	0	0	0	0	0	0	0	0	0	0	0	0	0	0	0	0	0	0	0	0	0	0	0	0	0	0	0	0	0	0	0	0	0	0	0	0	0	0	0	0	0	0	0	0	0	0	2	0	0	0	2	0	1	0	0	2	0	0	1	0	0	0	0	0	1	0	0	0	0	0	0	0	1	0	0	0	0	0	0	3	0	0	0	0	0	2	0	0	0	0	0	0	0	0	2	0	0	0	0	1	0	0	5	4	0	0	2	0	2	0	0	0	0	0	0	0	0	0	0	0	1	0	0	1	0	0	0	0	0	1	0	0	1	1	0	0	0	0	0	1	1	0	8	0	0	0	0	0	0	0	0	0	1	0	0	0	0	0	0	0	3	0	0	0	0	0	0	0	1	0	0	2	0	0	0	0	0	5	0	0	0	0	0	0	7	0	0	9	0	0	0	0	0	0	3	0	0	0	4	42	85	86	52	0	0	0	0	0	0	0	0	0	0	0	0	1	1	0	6	0	0	0	0	1	0	1	0	1	0	0	0	0	1	0	3	0	1	0	0	0	0	0	0	0	0	0	0	0	0	0	0	0	0	0	0	0	0	0	0	0	0	0	0	0	0	0	0	0	0	0	0	0	0	0	0	0	0	0	0	0	0	0	0	0	0	0	0	0	0	0	0	0	0	0	0	0	0	0	0	0	0	0	0	0	1	0	0	0	1	0	0	0	0	0	0	0	0	0	0	0	0	0	0	0	0	0	0	0	0	0	0	0	0	0	0	0	0	0	0	0	0	0	0	0	0	0	0	0	0	0	0	0	0	0	0	0	1	0	0	0	1	0	0	2	0	0	0	0	0	0	1	1	0	0	0	1	6	1	4	0	0	0	0	0	1	0	0	0	0	0	0	0	0	0	0	5	2	4	0	36	4	0	1	0	0	0	0	3	0	2	0	0	1	3	0	2	2	0	0	0	0	3	0	0	1	2	1	3	0	3	0	0	0	0	1	0	0	2	0	0	0	0	2	0	2	0	0	0	0	0	0	0	0	0	0	0	0	0	0	0	0	0	3	0	0	0	0	0	0	0	3	0	0	0	1	0	0	1
ENSG00000263635	ENSG00000263635	1	0	0	0	2	1	7	0	0	9	0	5	1	5	0	0	0	0	7	0	2	0	7	7	0	3	5	0	1	0	1	15	1	5	2	0	0	1	6	10	1	0	4	7	2	1	6	6	0	2	0	9	5	0	4	5	0	1	0	1	31	1	5	0	0	2	33	36	9	0	31	7	7	8	25	29	4	0	0	0	16	1	52	0	22	5	8	13	0	0	23	62	96	201	111	1	0	0	0	0	0	1	0	0	0	0	0	0	2	1	3	1	4	3	0	9	3	1	0	1	2	3	26	30	9	15	11	16	2	0	2	21	1	1	1	27	0	1	0	21	1	21	0	16	19	9	12	15	70	11	0	0	0	0	0	0	0	0	0	0	0	0	0	0	0	0	0	0	1	0	0	0	0	0	0	0	0	0	0	0	0	0	0	0	0	1	0	0	0	0	0	3	14	15	5	4	11	7	10	16	22	13	0	2	1	1	3	0	1	0	0	1	0	3	11	2	4	1	0	19	43	4	1	0	3	9	18	1	0	2	1	0	0	0	0	1	1	3	3	12	9	22	28	1	2	0	2	3	4	7	18	3	6	11	2	4	6	1	1	5	3	7	3	38	33	0	5	4	1	2	6	10	6	1	1	2	0	0	0	1	0	0	0	1	1	0	9	0	4	1	0	13	10	0	4	1	2	0	1	0	4	4	6	8	0	7	0	19	3	11	22	2	0	4	0	0	1	1	0	0	3	1	6	3	1	1	3	5	19	5	2	0	0	0	4	3	2	1	0	6	0	1	2	3	15	42	6	4	0	7	17	10	11	12	0	21	0	0	7	6	0	0	14	31	26	0	50	72	252	213	132	0	0	0	0	0	3	0	0	0	0	0	0	10	0	0	15	5	9	23	4	4	1	0	1	0	2	0	0	8	13	23	15	2	15	0	0	0	0	0	1	0	1	0	0	0	1	0	0	0	0	0	0	0	0	1	0	0	0	0	0	0	0	0	0	0	0	0	0	3	0	0	0	0	0	0	0	0	0	1	0	0	0	0	0	0	0	0	0	0	0	0	0	3	0	0	0	10	20	4	14	3	31	16	9	16	2	0	5	6	3	0	1	0	0	0	0	0	0	0	1	0	0	1	0	0	0	0	0	0	0	0	0	0	0	0	0	0	0	0	0	0	0	0	0	2	1	5	0	0	0	0	0	0	0	3	0	1	4	4	23	22	11	12	1	2	3	1	0	3	2	1	4	6	28	1	8	2	3	2	1	1	5	1	24	4	1	1	6	8	1	1	36	78	7	5	9	16	8	3	6	0	2	7	35	189	0	8	2	7	5	5	7	4	2	10	0	0	0	6	1	1	33	146	1	2	4	0	1	6	32	32	2	1	0	37	0	0	5	3	1	1	13	0	3	1	2	0	1	5	5	2	1	0	3	0	4	11	12	0	3	0	3	4	37	13	17	5	13	0	0	2	1	7	17	7
ENSG00000286815	ENSG00000286815	0	1	0	0	5	0	2	0	0	4	0	1	0	1	2	0	0	0	4	0	3	1	13	8	0	3	6	1	1	1	3	7	2	2	0	0	0	3	3	0	2	0	2	1	3	5	5	4	0	7	3	31	3	0	4	20	2	3	1	3	15	5	6	0	0	12	33	0	15	0	10	1	11	30	35	19	0	16	0	0	7	0	11	0	24	12	0	14	3	0	0	28	51	91	46	0	0	0	0	1	0	4	0	0	0	0	0	0	29	15	7	9	8	6	28	11	15	7	2	2	16	16	12	11	8	7	6	0	6	0	4	16	0	1	1	9	2	2	0	4	4	10	1	2	1	7	5	0	9	4	0	0	0	0	0	0	0	0	0	0	0	0	0	0	0	0	0	0	0	0	0	0	0	0	0	0	0	0	0	0	0	0	0	0	0	0	0	0	0	0	0	0	0	0	0	1	0	0	1	1	1	1	0	0	0	0	0	0	0	0	0	0	0	0	1	0	1	1	0	1	17	2	2	3	5	7	15	1	5	4	0	0	0	0	0	4	2	1	5	2	2	5	7	1	1	0	0	0	0	2	4	3	8	7	8	0	0	3	8	0	0	0	2	6	4	5	12	0	2	7	3	5	3	8	6	0	2	0	0	8	4	0	2	0	0	0	2	4	5	3	0	9	7	0	7	0	0	2	2	4	1	3	4	7	0	8	10	0	1	2	3	5	1	3	0	0	0	0	0	3	4	0	2	0	1	6	0	3	19	7	10	0	0	0	0	3	5	0	2	8	2	5	19	0	8	44	15	24	0	0	0	8	32	0	9	27	11	0	0	0	0	7	20	37	0	0	16	37	73	99	56	0	0	0	0	0	18	0	0	0	1	0	0	10	1	0	16	7	6	8	13	1	0	1	0	0	0	0	1	1	1	0	5	3	4	1	0	0	0	0	0	0	0	0	0	0	0	0	0	0	0	0	0	0	0	0	0	0	0	0	0	0	0	0	0	0	0	0	0	0	0	0	0	0	0	0	0	0	0	0	0	0	0	0	0	0	0	0	0	0	0	0	0	0	0	0	0	2	1	0	0	0	1	0	0	4	0	0	0	0	4	0	0	0	0	0	0	0	0	0	0	0	0	0	0	0	0	0	0	0	0	0	0	0	0	0	0	0	0	0	0	0	0	0	0	0	0	0	0	0	0	0	0	0	1	1	0	0	3	5	10	13	2	1	5	9	3	2	0	0	2	4	0	1	22	12	14	2	1	3	1	3	0	1	13	7	4	4	4	0	0	0	33	14	12	19	0	6	5	2	2	5	4	0	14	20	2	2	5	3	13	3	6	6	0	0	6	5	0	1	5	4	16	14	7	15	0	0	12	8	6	10	6	0	1	16	1	3	0	0	0	9	4	0	7	1	2	0	1	5	3	3	12	1	2	7	4	13	3	0	9	1	12	3	2	21	20	26	0	19	8	0	4	7	13	8
ENSG00000180777	ANKRD30B	10	14	2	4	4	13	27	3	2	33	2	18	3	11	12	13	46	3	142	189	229	42	168	609	30	37	245	25	164	20	170	151	8	114	13	114	51	258	226	1	187	82	243	124	125	308	268	155	393	557	94	393	456	89	90	484	59	319	48	317	358	21	266	623	264	1020	1084	2	874	419	1013	501	521	1365	1240	762	42	95	18	11	8	74	156	4	194	137	10	26	73	105	21	284	326	671	341	0	6	0	0	1	22	5	0	3	0	1	0	0	33	25	288	340	259	258	601	646	242	263	102	115	153	186	470	426	260	286	301	255	63	20	43	88	90	28	120	86	52	51	31	59	38	84	30	57	165	207	116	270	308	226	2	5	0	0	0	3	0	2	1	1	1	0	0	0	0	0	0	0	2	1	2	0	0	0	0	0	0	0	2	0	0	0	0	0	0	2	1	2	0	0	0	31	61	38	20	21	23	31	24	146	37	15	13	4	3	0	5	0	3	0	0	2	2	94	146	118	118	49	155	164	442	162	103	141	257	390	238	255	244	221	112	44	93	262	310	281	192	190	108	44	79	227	202	101	174	20	28	32	19	90	212	142	379	236	595	62	120	121	51	123	148	141	318	209	123	217	561	187	140	267	275	196	133	114	89	572	395	54	24	184	517	141	287	107	87	187	88	268	368	165	137	366	360	168	202	2	87	213	105	233	87	87	170	100	1	250	425	140	137	92	321	468	86	112	0	14	21	2	3	15	20	36	14	0	20	231	190	186	341	155	218	54	10	20	72	135	175	32	94	159	252	46	550	419	413	728	411	464	120	126	314	559	830	198	440	717	1176	108	26	3	15	104	135	121	0	185	848	166	503	624	343	1	0	0	0	95	25	1	17	0	0	1	1	49	34	36	159	43	83	164	121	28	21	37	34	32	52	25	29	64	142	159	120	298	172	5	2	1	1	4	2	1	4	1	1	0	4	4	1	1	0	1	0	0	0	0	0	0	0	0	0	0	0	0	0	0	0	0	1	0	0	0	0	1	0	1	0	0	0	0	0	0	0	0	0	0	0	0	0	0	0	0	1	0	0	0	0	21	110	15	28	24	32	31	11	95	12	7	14	85	53	23	14	2	4	8	8	8	7	7	8	13	8	3	6	102	3	18	6	12	12	23	8	15	14	13	9	12	11	4	6	9	29	13	0	1	1	0	0	0	1	0	0	1	160	72	29	43	122	255	295	335	193	229	400	284	398	197	102	134	58	137	165	101	98	119	210	92	80	37	127	254	52	47	50	67	29	17	359	320	70	53	292	502	251	258	85	88	307	413	108	198	148	82	69	102	171	657	495	264	287	317	199	324	37	14	174	293	29	43	143	26	345	274	38	389	157	102	416	251	141	305	447	41	275	338	171	177	4	244	165	355	162	195	927	252	210	1	144	414	173	363	267	158	220	179	99	146	283	243	181	215	537	579	299	300	317	507	108	285	348	376	746	401	369	381
ENSG00000242651	RN7SL862P	0	0	0	0	0	0	0	0	0	0	0	0	0	0	1	0	1	0	0	0	0	0	1	0	0	0	0	0	0	0	0	0	0	0	0	0	0	0	0	0	0	0	0	0	0	0	0	0	0	0	0	1	0	0	0	0	0	0	0	0	0	0	0	0	0	0	0	0	0	0	0	0	0	0	0	0	0	0	0	0	0	0	0	0	0	0	0	0	1	0	1	0	0	0	0	0	0	0	0	0	0	0	0	0	0	0	0	0	0	0	0	0	0	0	0	0	0	0	1	0	0	0	0	0	0	0	0	0	0	0	0	0	0	0	0	0	0	0	0	0	0	0	0	0	0	0	0	0	0	0	0	0	0	0	0	0	0	0	0	0	0	0	0	0	0	0	0	0	0	0	0	0	0	0	0	0	0	0	0	0	0	0	0	0	0	0	0	0	0	0	0	0	0	0	0	1	0	0	0	0	0	0	0	4	8	2	6	4	6	7	6	5	10	0	0	0	0	0	0	0	0	0	0	0	0	0	0	0	0	0	0	0	0	0	0	0	0	0	0	0	0	0	0	0	0	0	0	0	0	0	0	0	0	0	0	0	0	0	0	0	0	0	0	0	0	0	0	0	0	0	0	0	0	0	0	0	0	0	0	0	0	0	0	0	0	0	0	0	0	0	0	0	0	0	0	0	0	0	0	0	0	0	0	0	0	0	0	0	0	0	0	0	0	0	0	0	0	0	0	0	0	0	0	0	0	0	0	0	0	0	0	0	0	0	0	0	0	0	0	0	0	0	0	0	0	0	0	0	0	0	0	0	0	0	0	0	0	0	0	0	0	0	0	0	0	1	0	0	0	0	0	0	0	0	0	0	0	0	0	0	0	0	0	0	0	0	0	0	0	0	0	0	0	0	0	0	0	0	0	0	0	0	0	0	0	0	0	0	0	0	0	0	0	0	0	0	0	0	0	0	0	0	0	0	0	0	0	0	0	0	0	0	0	0	0	0	0	0	0	0	0	0	0	0	0	0	0	0	0	0	0	0	0	0	0	0	0	0	0	0	0	0	0	0	0	0	0	0	0	0	0	0	0	0	0	0	0	0	0	0	0	0	0	0	0	0	0	0	0	0	0	0	0	0	0	0	0	0	0	0	0	0	0	0	0	0	0	0	0	0	0	0	0	0	13	8	11	7	1	0	3	1	2	0	0	0	0	0	0	0	0	0	0	0	0	0	0	0	0	0	0	0	0	0	0	0	0	0	0	0	0	0	0	0	0	0	0	0	0	0	0	0	0	0	0	0	0	0	0	0	0	0	0	0	0	0	0	0	0	0	0	0	0	0	0	0	0	0	0	0	0	0	0	0	0	0	0	0	0	0	0	0	0	0	0	0	0	0	0	0	0	0	0	0	0	0	0	0	0	0	0	0	0	0	0	0	0	0	0	0	0	0	0	0	0	0	0	0	0	0	0	0	0	0	0	0
ENSG00000285653	ENSG00000285653	0	0	0	0	0	0	0	0	0	0	0	0	0	0	0	0	0	0	0	0	0	0	0	0	0	0	0	0	0	0	0	0	0	0	0	0	0	0	0	0	0	0	0	0	0	0	0	0	0	0	0	0	0	0	0	0	0	0	0	0	0	0	0	0	0	0	0	0	0	0	0	0	0	0	0	0	0	0	0	0	0	0	0	0	0	0	0	0	0	0	0	0	0	0	0	0	0	0	0	0	0	0	0	0	0	0	0	0	0	0	0	0	0	0	0	0	0	0	0	0	0	0	0	0	0	0	0	0	0	0	2	0	0	0	0	0	0	0	0	0	0	0	0	0	0	0	0	0	0	0	0	0	0	0	0	0	0	0	0	0	0	0	0	0	0	0	0	0	0	0	0	0	0	0	0	0	0	0	0	0	0	0	0	0	0	0	0	0	0	0	0	1	0	0	0	0	0	0	0	0	0	0	0	0	0	0	0	0	0	0	0	0	0	0	0	0	0	0	0	0	0	0	0	0	0	0	0	0	0	0	0	0	0	0	0	0	0	0	0	0	0	0	0	0	0	0	0	0	0	0	0	0	0	0	0	0	0	0	0	0	0	0	0	0	0	0	0	0	0	0	0	0	0	0	0	0	0	0	0	0	0	0	0	0	0	0	0	0	0	0	0	0	0	0	0	0	0	0	0	0	0	0	0	0	0	0	0	0	0	0	0	0	0	0	0	0	0	0	0	0	0	0	0	0	0	0	0	0	0	0	0	0	0	0	0	0	0	0	0	0	0	0	0	0	0	0	0	0	0	0	0	0	0	0	0	0	0	0	0	0	0	0	0	0	0	0	0	0	0	0	0	0	0	0	0	0	0	0	0	0	0	0	0	0	0	0	0	0	0	0	0	0	0	0	0	0	0	0	0	0	0	0	0	0	0	0	0	0	0	0	0	0	0	0	0	0	0	0	0	0	0	0	0	0	0	0	0	0	0	0	0	0	0	0	1	0	0	0	0	0	0	0	0	0	0	0	0	0	0	0	0	0	0	0	0	0	0	0	1	0	0	0	0	0	0	0	0	0	0	0	0	0	0	0	0	0	0	0	0	0	0	0	0	0	0	0	0	0	0	0	0	0	0	0	0	0	0	0	0	0	0	0	0	0	0	0	0	0	0	0	0	0	0	0	0	0	0	0	0	0	0	0	0	0	0	0	0	0	0	1	0	0	0	0	0	0	0	0	0	0	0	0	0	0	0	0	0	0	0	0	0	0	0	0	0	0	0	0	0	0	0	0	0	0	0	0	0	0	0	0	0	0	0	0	0	0	0	0	0	0	0	0	0	0	0	0	0	0	0	0	0	0	0	0	0	0	0	0	0	0	0	0	0	0	0	0	0	0	0	0	0	0	0	0	0	0	0	0	0	0	0	0	0	0	0	0	0	0	0	0	0	0	0	0	0	0	0	0	0	0	0	0	0	0	0	0
ENSG00000252680	RNA5SP449	0	0	0	0	0	0	0	0	0	0	0	0	0	0	0	0	0	0	0	0	0	0	0	0	0	0	0	0	0	0	0	0	0	0	0	0	0	0	0	0	0	0	0	0	0	0	0	0	0	0	0	0	0	0	0	0	0	0	0	0	0	0	0	0	0	0	0	0	0	0	0	0	0	0	0	0	0	0	0	0	0	0	0	0	0	0	0	0	0	0	0	0	0	0	0	0	0	0	0	0	0	0	0	0	0	0	0	0	0	0	0	0	0	0	0	0	0	0	0	0	0	0	0	0	0	0	0	0	0	0	0	0	0	0	0	0	0	0	0	0	0	0	0	0	0	0	0	0	0	0	0	0	0	0	0	0	0	0	0	0	0	0	0	0	0	0	0	0	0	0	0	0	0	0	0	0	0	0	0	0	0	0	0	0	0	0	0	0	0	0	0	0	0	0	0	0	0	0	0	0	0	0	0	0	0	0	0	0	0	0	0	0	0	0	0	0	0	0	0	0	0	0	0	0	0	0	0	0	0	0	0	0	0	0	0	0	0	0	0	0	0	0	0	0	0	0	0	0	0	0	0	0	0	0	0	0	2	0	0	0	0	0	0	0	0	0	0	0	0	0	0	0	0	0	0	0	0	0	0	0	0	0	0	0	0	0	0	0	0	0	0	0	0	0	0	0	0	0	0	0	0	0	0	0	0	0	0	0	0	0	0	0	0	0	0	0	0	0	0	0	0	0	0	0	0	0	0	0	0	0	0	0	0	0	0	0	0	0	0	0	0	0	0	0	0	0	0	0	0	0	0	0	0	0	0	0	0	0	0	0	0	0	0	0	0	0	0	0	0	0	0	0	0	0	0	0	0	0	0	0	0	0	0	0	0	0	0	0	0	0	0	0	0	0	0	0	0	0	0	0	0	0	0	0	0	0	0	0	0	0	0	0	0	0	0	0	0	0	0	0	0	0	0	0	0	0	0	0	0	0	0	0	0	0	0	0	0	0	0	0	0	0	0	0	0	0	0	0	0	0	0	0	0	0	0	0	0	0	0	0	0	0	0	0	0	0	0	0	0	0	0	0	0	0	0	0	0	0	0	0	0	0	0	0	0	0	0	0	0	0	0	0	0	0	0	0	0	0	0	0	0	0	0	0	0	0	0	0	0	0	0	0	0	0	0	0	0	0	0	0	0	0	0	0	0	0	0	0	0	0	0	0	0	0	0	0	0	0	0	0	0	0	0	0	0	0	0	0	0	0	0	0	0	0	0	0	0	0	0	0	0	0	0	0	0	0	0	0	0	0	0	0	0	0	0	0	0	0	0	0	0	0	0	0	0	0	0	0	0	0	0	0	0	0	0	0	0	0	0	0	0	0	0	0	0	0	0	0	0	0	0	0	0	0	0	0	0	0	0	0	0	0	0	0	0	0	0	0	0	0	0	0	0	0	0	0	0	0	0	0	0	0	0	0	0	0
ENSG00000265564	PIGPP4	0	0	0	0	0	0	0	0	0	0	0	0	0	0	0	0	0	0	0	0	0	0	0	0	0	0	0	0	0	0	0	0	0	0	0	0	0	0	0	0	0	0	0	0	0	0	0	0	0	0	0	0	0	0	0	0	0	0	0	0	0	0	0	0	0	0	0	0	0	0	0	0	0	0	0	0	0	0	0	0	0	0	0	0	0	0	0	0	0	0	0	4	2	6	0	0	0	0	0	0	0	0	0	0	0	0	0	0	0	0	0	0	0	0	0	0	0	0	0	0	1	0	0	0	0	0	0	0	0	0	0	0	0	0	0	0	0	0	0	0	0	0	0	0	0	0	0	0	0	0	0	0	0	0	0	0	0	0	0	0	0	0	0	0	0	0	0	0	0	0	0	0	0	0	0	0	0	0	0	0	0	0	0	0	0	0	0	0	0	0	0	0	0	0	1	0	0	0	0	0	0	0	0	0	0	0	0	0	0	0	0	0	0	0	0	0	0	0	0	0	0	0	0	0	0	0	0	0	0	0	0	0	0	0	0	0	0	0	0	0	0	0	0	0	0	0	0	0	0	0	0	0	0	0	0	0	0	0	0	0	0	0	0	0	0	0	0	0	0	0	0	0	0	0	0	0	0	0	0	0	0	0	0	0	0	0	0	0	0	0	0	0	0	0	0	0	0	0	0	0	0	0	0	0	0	0	0	0	0	0	0	0	0	0	0	0	0	0	0	0	0	0	0	0	0	0	0	0	0	0	0	0	0	0	0	0	0	0	0	0	0	0	0	0	0	0	0	0	0	0	0	0	0	0	0	0	0	0	0	0	0	0	0	0	0	0	0	1	9	2	9	0	0	0	0	0	0	0	0	0	0	0	0	0	0	0	0	0	0	0	0	0	0	0	0	0	0	0	0	0	0	0	0	0	0	0	0	0	0	0	0	0	0	0	0	0	0	0	0	0	0	0	0	0	0	0	0	0	0	0	0	0	0	0	1	0	0	0	0	0	0	0	0	0	0	0	0	0	0	0	0	0	0	0	0	0	0	0	1	0	0	0	0	0	0	0	0	0	0	0	0	0	0	0	0	0	0	0	0	0	0	0	0	0	0	0	0	0	0	0	0	0	0	0	0	0	0	0	0	0	0	0	0	0	0	0	0	0	0	0	0	0	0	0	0	0	0	0	0	0	0	0	0	0	0	0	0	0	0	0	0	0	0	0	0	0	0	0	0	0	0	0	0	0	0	0	0	0	0	0	0	0	0	0	0	0	0	0	0	0	0	0	0	0	0	0	0	0	0	0	0	0	0	0	0	0	0	0	0	0	0	0	0	0	0	0	0	0	0	0	0	0	0	0	0	0	0	0	0	0	0	0	0	0	0	0	0	0	0	0	0	0	0	0	0	0	0	0	0	0	0	0	0	0	0	0	0	0	0	0	0	0	0	0	0	0	0	0	0	0	0	0	0	0	0	0
ENSG00000168454	TXNDC2	1	2	0	0	0	0	0	0	0	0	0	1	2	0	0	1	0	1	0	0	0	1	3	0	0	0	2	1	0	0	4	2	0	1	0	0	0	1	0	1	1	0	1	1	0	1	3	0	0	0	3	9	0	0	0	7	2	0	0	8	6	0	1	0	0	5	0	5	2	0	9	2	0	12	8	0	13	12	0	0	0	0	0	0	0	6	5	0	0	9	2	19	40	47	17	5	4	5	5	7	0	0	0	0	0	0	0	0	1	2	6	5	5	1	0	0	1	7	0	1	2	5	3	1	0	0	0	0	7	4	2	3	2	3	1	1	2	2	4	0	1	4	3	5	1	1	3	0	0	7	0	0	1	3	0	4	2	1	1	1	0	0	0	0	0	0	0	0	0	0	0	0	0	0	0	0	0	0	0	0	0	0	0	0	0	0	0	0	0	0	0	0	0	4	6	1	4	0	2	1	5	4	7	16	4	10	10	5	8	5	18	14	21	0	7	3	1	1	2	2	0	6	10	5	2	1	4	4	3	8	5	0	6	1	1	1	4	12	5	0	7	0	3	3	2	0	3	0	1	2	0	12	3	10	8	2	4	12	1	2	5	0	3	3	2	6	4	0	1	3	0	9	5	8	1	0	0	0	0	0	0	0	1	3	4	1	2	4	2	8	2	0	5	3	2	1	7	6	1	2	2	4	0	1	0	6	6	7	5	7	0	0	1	2	0	1	0	0	0	0	0	0	2	0	1	1	5	3	1	0	0	0	0	0	0	1	0	0	3	1	1	6	2	22	6	1	0	0	0	0	0	10	0	0	3	1	1	14	0	0	0	0	0	2	0	0	0	29	106	145	56	0	1	7	1	0	0	0	0	0	0	1	0	1	4	3	8	0	3	4	0	0	3	3	1	1	0	2	4	0	0	5	0	2	10	1	0	2	1	0	1	1	0	0	0	1	0	1	1	0	0	0	0	0	0	0	0	0	0	0	0	0	0	0	0	0	0	0	0	0	0	0	0	0	0	0	0	0	0	0	0	0	0	0	0	0	0	0	0	0	0	0	0	0	0	0	0	2	4	3	2	2	5	3	3	3	7	0	1	5	4	2	1	0	0	0	2	0	4	2	0	0	2	0	2	2	2	2	2	2	3	0	1	0	6	2	1	0	0	4	0	2	1	0	5	9	8	7	1	5	5	3	6	4	0	2	0	1	1	7	0	4	4	6	4	3	4	6	1	0	1	1	1	0	4	4	12	2	4	7	6	2	0	0	2	4	5	6	5	6	5	2	5	11	0	6	0	0	1	0	3	10	9	5	3	4	0	10	1	4	7	8	1	9	0	0	3	9	0	2	4	6	4	7	2	0	4	4	14	3	10	17	6	1	0	10	1	2	2	0	3	5	4	0	5	0	5	1	4	3	0	2	0	4	4	0	4	0	0	3	3	0	0	1	0	0	0	0	6	2	3	1	2	10	1	0
ENSG00000272799	ENSG00000272799	0	0	0	0	0	0	1	0	0	0	0	0	0	0	0	2	0	0	0	0	1	0	0	0	0	0	0	1	0	0	0	0	0	0	0	0	0	0	0	0	0	0	1	0	0	1	0	0	0	1	0	0	0	0	0	0	3	0	0	0	0	0	0	0	0	0	0	0	0	0	6	0	0	4	0	0	0	0	0	0	0	0	3	0	0	0	0	0	0	3	0	8	0	8	2	0	0	0	0	0	0	0	0	0	0	0	1	0	0	0	0	0	1	1	1	0	2	1	1	0	1	2	0	0	0	1	1	1	0	3	0	1	0	1	0	1	2	0	2	1	0	1	2	0	0	0	0	0	0	0	1	4	1	3	6	3	3	4	3	3	4	1	0	0	0	0	0	0	0	1	0	0	0	0	0	0	0	0	0	0	1	0	0	0	0	0	1	0	0	0	0	1	0	0	2	4	2	0	0	0	1	1	1	1	6	2	5	5	10	4	4	4	2	0	3	0	0	0	0	0	2	0	0	1	2	1	0	3	2	0	2	1	0	1	0	0	1	0	1	0	0	0	1	0	0	0	0	0	5	1	0	0	0	8	3	0	0	0	0	1	0	0	1	2	3	2	1	0	3	1	0	0	2	0	1	0	2	0	0	0	0	0	0	0	0	2	2	4	2	3	4	3	4	7	2	2	2	2	5	3	5	2	0	3	0	11	0	0	7	7	4	5	1	1	0	0	0	0	0	0	0	0	0	0	0	0	0	0	0	2	0	0	0	0	0	0	0	0	0	1	0	0	0	0	0	0	5	0	0	0	0	0	0	0	0	2	0	0	0	0	0	0	0	0	0	0	0	0	4	8	17	0	0	1	0	0	0	0	0	0	4	1	0	1	0	2	4	4	5	0	0	0	2	2	3	2	1	2	1	2	0	7	0	2	0	5	8	2	4	3	2	3	3	2	3	4	5	2	2	0	0	2	0	0	1	2	1	0	0	2	0	2	11	0	0	0	1	0	0	3	0	0	0	0	0	2	0	0	1	2	1	0	0	2	0	2	11	0	0	0	1	0	0	3	0	0	0	0	0	0	0	1	1	0	0	0	1	3	1	0	0	1	1	7	4	1	3	4	4	0	6	11	7	5	0	1	6	13	5	3	3	2	1	5	1	3	5	2	4	1	2	3	4	4	10	3	5	6	0	3	4	0	0	0	2	0	0	0	0	0	0	0	0	0	0	1	1	0	0	0	1	1	0	1	0	0	1	0	2	4	2	1	2	0	0	0	0	0	0	0	0	2	1	0	0	0	0	0	1	4	0	0	0	0	0	2	2	4	2	0	1	0	4	0	0	2	1	2	0	0	1	1	7	6	1	0	3	0	0	0	1	0	5	0	1	6	2	1	2	1	0	1	2	6	2	1	1	8	2	1	0	3	3	0	0	1	8	5	3	7	2	0	3	8	15	2	13	12	6	7	7	2	1	5	5	1
ENSG00000101558	VAPA	607	664	224	304	276	158	398	605	88	998	43	1237	613	194	604	467	418	1459	894	1103	1033	265	1978	1974	343	1527	1245	634	727	744	1503	1205	159	1288	117	463	213	940	876	600	742	483	951	398	531	791	1239	762	2971	2813	620	6218	1916	858	3951	3682	1563	2000	1904	3961	3611	376	3657	2282	1251	4094	4817	3154	4007	2647	4990	1802	2594	4445	6568	3991	3853	4168	1595	2313	1739	873	2487	3687	6024	8069	4196	1131	3947	3038	8941	1833	2843	1383	2311	1356	902	1342	1258	1989	19	21	24	22	3	24	448	253	4350	4319	2785	2696	2770	2720	2808	2689	3987	4159	4150	4255	5699	5802	3540	3347	2373	2418	3022	3052	5153	2784	4279	5295	5837	1505	2854	5208	5414	5527	4503	5299	5287	4917	6090	5379	2717	3667	4693	7010	9187	6567	702	1548	786	696	1259	750	989	438	1587	767	969	481	1529	1410	1682	1364	1902	1275	1717	1466	1488	1454	1559	1700	1529	1410	803	1682	1259	1364	1340	1902	1389	1275	1694	1717	1466	1488	1454	1559	1700	2865	4015	4918	4655	3112	2986	4069	3484	3379	4454	4227	3192	9579	6656	7267	8410	9545	11206	7617	10650	7388	9591	3131	2124	4734	2023	1363	2563	716	1542	1152	1256	1959	1987	2322	1808	4674	2487	2426	1350	2070	2530	2275	2246	1975	607	3025	2384	2118	1563	2413	2600	1822	2591	841	710	522	645	967	2499	4497	3166	5486	3398	1661	2799	2768	2983	4583	3661	2985	3024	8632	5752	6208	5246	3565	2174	6934	3537	3356	2479	7159	6658	3754	2888	186	131	2625	2578	2454	2473	1666	2327	3350	3223	6705	4440	4239	2648	6926	4902	3607	4465	3397	3283	5279	2880	6006	3028	2699	3823	3772	864	7214	7337	5601	6877	4929	8652	11051	5302	4999	88	447	304	780	198	291	651	499	844	126	554	957	1840	1052	1860	870	1510	492	75	8	281	514	970	132	505	944	683	1486	2727	5012	3055	5280	2416	4230	1343	888	1542	2651	5039	637	2577	5349	3776	3018	2094	4725	1234	1811	3795	5667	865	2927	5656	2724	363	300	1801	686	837	2671	1413	132	150	150	179	24	212	481	363	5436	3261	3569	5928	2651	3612	5331	3302	6507	6157	5222	4706	4891	4221	5415	4210	8199	5291	10337	8444	2608	2584	579	581	1071	1126	963	394	607	508	485	746	515	578	452	593	1617	1896	1630	885	1839	1110	2015	1413	1358	1764	1556	992	1571	1730	1013	1324	1472	1570	1668	2007	2811	1897	1676	1485	1617	1896	1630	885	1839	1110	2015	1413	1358	1764	1556	992	1571	1730	1013	1324	1472	1570	1668	2007	2811	1897	1676	1485	2380	3451	2867	3949	3114	3836	2508	2857	3565	2563	2278	2708	3885	2567	2505	1815	2399	2067	3474	4290	2314	3020	3214	2342	2066	2265	3310	3386	2990	1671	2621	1938	2874	2784	2386	2843	2987	3960	2755	3124	2486	2105	2451	2393	2423	3698	2898	9005	7994	7737	9018	2644	2630	2649	1343	2107	3343	3777	2523	671	625	4012	4878	3852	2571	1829	2033	4074	4069	2864	1667	1071	940	1301	1952	1705	2132	7091	5413	6034	3520	5563	4934	3892	4066	3037	1490	3671	2054	3121	2138	4441	3326	2746	2258	3956	5392	3065	3218	1194	719	3773	5512	3937	2613	5179	4735	4219	5222	3459	7625	5325	4907	6032	4529	3169	4705	1546	885	4962	4766	1886	2627	4906	4137	6937	8440	4057	3166	7855	4010	3596	2479	3763	3943	5796	1874	4505	9880	3894	4192	4730	3225	4355	8200	5818	3837	8257	4014	4844	5947	5869	5785	3775	4215	3588	4053	3951	3602	3462	7240	6327	5506	5744	5303	8522	15328	6945	7978	7304	11847	11667	7113	6308	8573	7500	12459	7532	7552
ENSG00000223138	RNA5SP450	0	0	0	0	0	0	0	0	0	0	0	0	0	0	0	0	0	0	0	0	0	0	0	0	0	0	0	0	0	0	0	0	0	0	0	0	0	0	0	0	0	0	0	0	0	0	0	0	0	0	0	0	0	0	0	0	0	0	0	0	0	0	0	0	0	0	0	0	0	0	0	0	0	0	0	0	0	0	0	0	0	0	0	0	0	0	0	0	0	0	0	0	0	0	0	0	0	0	0	0	0	0	0	0	0	0	0	0	0	0	0	0	0	0	0	0	0	0	0	0	0	0	0	0	0	0	0	0	0	0	0	0	0	0	0	0	0	0	0	0	0	0	0	0	0	0	0	0	0	0	0	0	0	0	0	0	0	0	0	0	0	0	0	0	0	0	0	0	0	0	0	0	0	0	0	0	0	0	0	0	0	0	0	0	0	0	0	0	0	0	0	0	0	0	0	0	0	0	0	0	0	0	0	0	0	0	0	0	0	0	0	0	0	0	0	0	0	0	0	0	0	0	0	0	0	0	0	0	0	0	0	0	0	0	0	0	0	0	0	0	0	0	0	0	0	0	0	0	0	0	0	0	0	0	0	0	0	0	0	0	0	0	0	0	0	0	0	0	0	0	0	0	0	0	0	0	0	0	0	0	0	0	0	0	0	0	0	0	0	0	0	0	0	0	0	0	0	0	0	0	0	0	0	0	0	0	0	0	0	0	0	0	0	0	0	0	0	0	0	0	0	0	0	0	0	0	0	0	0	0	0	0	0	0	0	0	0	0	0	0	0	0	0	0	0	0	0	0	0	0	0	0	0	0	0	0	0	0	0	0	0	0	0	0	0	0	0	0	0	0	0	0	0	0	0	0	0	0	0	0	0	0	0	0	0	0	0	0	0	0	0	0	0	0	0	0	0	0	0	0	0	0	0	0	0	0	0	0	0	0	0	0	0	0	0	0	0	0	0	0	0	0	0	0	0	0	0	0	0	0	0	0	0	0	0	0	0	0	0	0	0	0	0	0	0	0	0	0	0	0	0	0	0	0	0	0	0	0	0	0	0	0	0	0	0	0	0	0	0	0	0	0	0	0	0	0	0	0	0	0	0	0	0	0	0	0	0	0	0	0	0	0	0	0	0	0	0	0	0	0	0	0	0	0	0	0	0	0	0	0	0	0	0	0	0	0	0	0	0	0	0	0	0	0	0	0	0	0	0	0	0	0	0	0	0	0	0	0	0	0	0	0	0	0	0	0	0	0	0	0	0	0	0	0	0	0	0	0	0	0	0	0	0	0	0	0	0	0	0	0	0	0	0	0	0	0	0	0	0	0	0	0	0	0	0	0	0	0	0	0	0	0	0	0	0	0	0	0	0	0	0	0	0	0	0	0	0	0	0	0	0	0	0	0	0	0	0	0	0	0	0	0	0	0	0	0	0	0	0	0	0	0	0	0	0	0	0	0	0	0	0	0	0	0	0	0
ENSG00000154864	PIEZO2	787	997	476	648	431	145	327	1159	116	1491	68	2598	2631	249	893	868	317	3671	696	1672	530	90	940	513	679	4835	904	194	1105	1615	1260	764	70	532	25	122	97	411	630	893	378	379	441	84	351	449	404	1132	3874	1268	212	2077	346	1603	11141	2018	447	2908	3978	2711	1762	186	1257	605	419	1487	2999	4568	1652	1788	2125	338	1443	2084	1660	5782	4817	6023	3052	4087	3008	658	1849	7975	8783	15939	17289	1329	5272	5767	20690	2779	6944	4609	2748	4	6	3	3	5	77	46	16	0	4	15	0	2	8058	7743	794	767	2254	2299	2031	2123	2753	2980	186	227	420	409	613	646	1582	1637	1157	1215	4074	2366	4088	4408	3828	559	1027	4674	2288	2824	2250	1718	1722	2469	2826	2195	481	457	242	188	468	87	2	5	4	1	3	9	4	4	3	3	4	8	8	2	35	7	8	10	13	13	46	16	27	33	8	2	2	35	17	7	4	8	5	10	11	13	13	46	16	27	33	2790	6429	6875	4438	4444	2939	5065	6993	12760	7859	5010	2858	35	24	12	11	10	18	4	20	9	30	1154	734	5183	2819	2275	1393	535	1319	1747	3411	1393	735	1435	1465	2629	996	1757	1121	398	836	721	846	1104	1213	1107	1387	2769	1350	1155	1387	804	941	222	241	506	828	329	490	360	506	1920	994	958	4136	1503	3324	1154	2345	968	2223	1114	1352	373	1078	1632	1385	1559	813	667	860	5748	5503	968	660	78	95	1155	845	1505	712	1254	2048	274	748	278	621	1091	1083	365	1010	654	921	3606	375	179	242	153	551	492	612	123	593	625	1076	1295	1159	2036	1044	480	837	897	146	286	276	1308	256	178	778	604	1218	418	277	342	1093	483	1922	402	1553	124	16	16	101	113	1118	169	269	310	162	645	766	2390	1170	4314	1012	3572	311	195	481	603	5097	692	1318	1480	641	1921	1921	7806	1703	1246	4436	7859	2517	1890	4269	3353	5533	6111	3369	4	1	24	3	513	275	83	16	6	88	3	3	2315	2022	2125	3754	1444	900	1428	860	2576	2184	1509	1905	2121	1283	3039	1739	57	90	52	60	230	383	11	3	5	6	7	4	11	5	3	3	1	22	10	0	11	1	4	9	72	79	17	7	5	2	14	0	16	11	6	66	38	11	5	11	16	19	6	6	11	1	4	9	72	79	17	7	5	2	14	0	16	11	6	66	38	11	5	11	16	19	6	6	6832	10420	6247	4473	3469	3820	4634	1590	5361	2744	2856	2541	5703	12560	3753	3409	628	1043	664	646	667	655	502	384	616	637	1097	475	3234	300	563	764	1635	680	1194	836	427	2362	1160	909	1083	302	360	980	876	269	1077	30	13	18	13	5	2	9	4	3	6	185	893	613	442	1362	2155	1272	838	516	317	1104	1017	530	577	661	748	893	1184	957	2203	5288	1720	1628	1311	1064	1448	1143	574	4336	887	1660	703	930	1580	1637	1499	365	256	695	1277	762	1233	338	631	339	1189	1102	408	693	1893	464	1960	654	2724	1982	1391	394	569	599	1209	374	51	974	1340	1704	4129	1941	3539	660	2133	2911	676	2281	1512	2771	2787	3335	3019	400	1041	201	881	757	436	4702	205	679	3659	604	205	163	439	1611	110	438	181	759	170	639	180	964	381	321	728	566	143	689	762	269	2492	532	1065	458	1885	429	150	522	173	388	1574	1006	704
ENSG00000228835	ENSG00000228835	0	0	0	0	0	0	0	0	0	2	0	0	0	0	0	0	0	0	2	2	0	0	0	0	0	0	1	0	0	1	0	0	0	0	2	0	0	0	1	2	0	0	0	0	0	0	1	0	3	0	0	0	0	0	0	1	0	0	7	0	0	0	0	0	0	0	1	2	0	0	0	0	0	0	3	0	0	0	0	0	0	0	0	0	12	0	0	0	0	0	0	0	9	13	14	0	0	0	0	0	0	0	0	0	1	0	0	0	0	0	0	0	0	2	0	0	0	0	0	0	1	1	5	0	0	1	1	1	3	0	1	1	3	1	0	0	3	1	0	0	7	5	7	7	1	1	0	1	5	0	0	0	1	0	0	2	0	0	3	0	0	1	0	0	0	0	0	0	0	0	0	0	0	0	0	0	0	0	0	0	0	0	0	0	0	0	0	0	0	0	0	44	0	1	0	24	10	2	0	4	4	0	26	0	3	0	1	0	0	0	0	0	1	0	1	0	0	0	1	0	0	2	3	0	0	0	0	0	0	0	0	0	0	0	0	0	0	0	0	0	0	0	0	0	0	0	0	0	0	0	0	0	0	0	0	0	0	0	0	0	0	0	0	0	0	0	0	0	0	0	0	0	0	0	0	1	0	1	0	0	0	0	0	0	0	0	0	1	0	0	0	2	0	0	1	0	0	5	2	0	0	0	0	0	0	0	0	0	2	0	0	1	0	0	0	2	1	0	0	0	0	0	2	0	0	0	0	0	1	3	1	1	0	0	1	0	0	0	0	0	0	0	0	0	0	1	13	1	2	0	16	0	0	0	0	0	0	4	4	0	0	0	0	20	0	0	12	14	10	25	42	1	0	0	0	0	0	0	0	2	0	0	0	1	1	2	0	4	0	1	0	1	1	1	1	1	2	0	0	0	0	0	0	1	2	1	1	1	1	1	0	1	1	0	0	0	0	0	0	0	0	0	0	0	0	0	0	0	0	0	0	0	1	0	0	0	0	0	0	0	0	0	0	0	0	0	0	0	0	0	0	0	0	0	0	0	1	0	0	0	0	0	0	0	0	0	0	19	1	0	3	18	3	16	4	9	26	11	3	0	5	400	18	24	15	4	4	15	8	10	6	45	28	8	5	5	10	41	7	22	27	34	11	16	8	10	18	29	0	33	16	16	0	7	0	0	0	0	0	0	0	0	2	0	0	0	0	0	0	3	0	0	1	0	0	0	0	0	1	8	1	3	0	0	0	0	0	0	0	0	0	0	0	0	0	0	0	0	0	0	2	0	0	0	0	0	0	0	0	0	0	0	1	0	0	0	0	1	1	0	0	5	1	0	0	0	0	0	0	1	0	0	3	0	0	0	0	0	0	0	0	1	3	0	1	0	0	0	0	1	1	1	0	0	1	2	0	0	0	4	1	0	0	0	0	1	0	0	0	3	0	4	0	0	0	0	0	0	0	4	0	4	3	2	0	3
ENSG00000243355	RPS27P28	0	0	0	0	0	0	0	0	0	0	0	0	0	0	0	0	0	0	0	0	0	0	0	0	0	0	0	0	0	0	0	0	0	0	0	0	0	0	0	0	0	0	0	0	0	0	0	0	0	0	0	0	0	0	0	0	0	0	0	0	0	0	0	0	0	0	0	0	0	0	0	0	0	0	0	0	0	0	0	0	0	0	0	0	0	0	0	0	0	0	0	0	0	0	0	0	0	0	0	0	0	0	0	0	0	0	0	0	0	0	0	0	0	0	0	0	0	0	0	0	0	0	0	0	0	0	0	0	2	0	0	0	0	0	0	0	0	0	0	0	0	0	0	1	0	5	0	0	0	0	0	1	0	0	0	0	0	0	0	0	0	0	0	0	0	0	0	0	0	0	0	0	0	0	0	0	0	0	0	0	0	0	0	0	0	0	0	0	0	0	0	3	0	0	0	0	0	0	0	0	0	0	1	0	0	0	0	0	0	0	0	0	0	0	0	0	0	0	0	0	0	0	0	0	0	0	0	0	0	0	0	0	0	0	0	0	0	0	0	0	0	0	0	0	0	0	0	0	0	0	0	0	0	0	0	0	0	0	0	0	0	0	0	0	0	0	0	0	0	0	0	0	0	0	0	0	0	0	0	0	0	0	0	0	0	0	0	1	0	0	0	0	0	0	0	0	0	0	0	0	0	0	0	0	0	0	0	0	0	0	0	2	0	0	0	0	0	0	0	0	0	0	0	0	0	0	0	0	0	0	0	0	0	0	0	2	0	0	0	0	0	0	0	0	0	0	0	0	0	0	0	5	0	0	0	0	0	0	0	0	0	0	0	0	0	0	0	0	1	1	6	0	0	0	0	0	0	0	0	0	0	0	0	0	0	0	0	0	0	0	0	0	0	0	0	0	0	0	0	0	0	0	0	0	0	0	0	0	0	0	0	0	0	0	0	0	0	0	0	0	0	0	0	0	0	0	0	0	0	0	0	0	0	0	0	0	0	0	0	0	0	0	0	0	0	0	0	0	0	0	0	0	0	0	0	0	0	0	0	0	0	0	0	0	0	0	0	0	0	0	0	0	0	0	0	0	0	3	1	0	0	7	0	2	1	0	0	0	0	0	0	1	0	0	0	0	0	1	0	1	0	1	0	0	0	1	0	0	0	0	0	0	0	2	0	0	0	0	0	0	0	0	0	0	0	0	0	0	0	0	0	0	0	0	0	0	0	0	0	0	0	0	0	0	1	0	0	0	0	0	0	0	0	0	0	0	0	0	0	0	0	0	0	0	0	0	0	2	0	0	0	0	0	0	0	0	0	0	0	0	1	0	0	0	0	0	0	0	0	0	0	0	0	0	0	0	0	0	0	0	0	0	0	0	0	0	0	0	0	0	0	0	0	0	0	0	0	0	0	0	0	0	1	0	0	0	0	0	0	0	0	0	0	0	0	0	0	0	0	0	0	0	0	0	0	0
ENSG00000263765	ENSG00000263765	0	0	0	0	0	0	0	1	0	0	0	4	0	0	1	0	1	0	1	4	1	0	5	6	1	2	3	0	4	0	4	2	0	2	0	3	0	3	2	2	5	1	6	1	0	2	5	1	6	2	0	7	2	1	2	7	0	5	0	4	7	0	5	4	0	4	7	2	5	6	12	1	0	2	5	1	0	0	0	0	0	0	0	5	0	8	0	0	1	0	7	515	648	972	596	0	0	1	0	0	6	15	8	9	0	5	0	0	1	1	2	1	1	2	0	0	0	0	1	0	1	0	0	1	3	0	0	2	0	1	0	1	1	0	0	0	0	0	0	1	1	0	0	2	102	70	63	52	87	13	0	0	1	1	0	2	0	0	0	0	1	1	1	0	0	0	0	0	0	0	0	0	0	0	1	0	0	0	0	0	0	0	0	0	0	0	0	0	0	0	0	10	2	3	6	4	2	8	4	1	0	2	0	3	0	2	3	3	0	2	3	1	2	0	4	6	0	2	3	1	8	4	16	1	1	6	1	4	0	2	3	2	2	0	6	3	1	0	8	0	0	0	4	0	0	0	8	6	1	0	3	1	5	9	0	4	8	1	6	2	1	1	0	6	2	2	2	1	7	5	11	12	3	1	2	4	1	3	14	1	0	1	1	0	0	3	2	0	1	1	0	1	0	2	1	0	1	0	0	0	0	0	2	3	0	0	0	5	2	0	1	4	2	2	0	0	1	1	0	1	1	2	3	5	2	1	3	1	4	3	3	0	0	0	1	3	2	1	0	1	0	3	2	6	4	13	10	7	0	0	5	9	3	1	0	1	0	0	14	10	0	1	1	15	5	1	1	446	1261	1350	658	1	0	2	0	32	84	32	72	1	16	3	0	1	0	0	1	0	1	1	2	0	0	0	0	2	0	0	0	6	41	29	9	21	52	3	0	1	1	1	0	2	2	1	0	1	1	2	1	1	0	0	1	1	0	0	0	0	0	0	0	0	1	1	0	0	0	0	0	0	0	0	0	1	0	0	1	1	0	0	0	0	0	0	0	0	1	1	0	0	0	0	0	0	0	0	0	2	1	2	4	3	3	2	1	6	0	5	1	4	1	2	0	0	0	0	0	2	2	0	0	3	2	0	0	1	0	3	0	1	1	6	0	1	1	1	0	0	0	3	0	0	0	0	0	2	0	0	0	0	0	0	0	0	5	1	10	0	3	13	2	3	4	1	1	4	2	2	7	7	0	1	2	3	41	3	7	4	2	0	3	1	5	2	3	3	4	0	0	4	5	2	1	5	1	2	1	39	8	7	2	2	8	3	1	1	0	4	22	5	2	13	1	7	0	7	4	0	1	7	0	0	2	1	4	0	2	1	5	1	5	2	2	1	2	0	0	0	0	0	1	1	1	0	2	1	1	0	0	2	0	1	7	0	0	0	0	14	0	3	0	8	1	3	12	3	0	2	19	4	3	2	0	3	0	1
ENSG00000263450	ENSG00000263450	0	0	0	0	0	0	0	0	0	0	0	0	0	0	0	0	0	0	0	0	0	0	0	0	0	0	0	0	0	0	0	0	0	0	0	0	0	0	0	0	0	0	0	0	0	0	0	0	0	0	0	0	0	0	0	0	0	0	0	0	0	0	0	0	0	0	0	0	0	0	0	0	0	0	0	0	0	0	0	0	0	0	0	0	0	0	0	0	0	0	0	0	0	0	0	0	0	0	0	0	0	0	0	0	0	0	0	0	0	0	0	0	0	0	0	0	0	0	0	0	0	0	0	0	0	0	0	0	0	0	0	0	0	0	0	0	0	0	0	0	0	0	0	0	0	0	0	0	0	0	0	0	0	0	0	0	0	0	0	0	0	0	0	0	0	0	0	0	0	0	0	0	0	0	0	0	0	0	0	0	0	0	0	0	0	0	0	0	0	0	0	0	0	0	0	1	1	0	0	0	0	0	0	0	0	0	0	0	0	0	0	0	0	0	0	0	0	0	0	0	2	0	1	0	0	0	0	0	0	0	0	0	0	0	0	0	0	0	0	0	0	0	0	0	0	0	0	0	0	0	0	0	0	0	0	0	0	0	0	0	0	0	0	0	0	0	0	0	0	0	0	0	0	0	0	0	0	0	0	0	0	0	0	0	0	0	0	0	0	0	0	0	0	0	0	0	0	0	0	0	0	0	0	0	0	0	0	0	0	0	0	0	0	0	0	0	0	0	0	0	0	0	0	0	0	0	0	0	0	0	0	0	0	0	0	0	0	0	0	0	0	0	0	0	0	0	0	0	0	0	0	0	0	0	0	0	0	0	0	0	0	0	0	0	0	0	0	0	0	0	0	0	0	0	0	0	0	0	0	0	0	0	0	0	0	0	0	0	0	0	0	0	0	0	0	0	0	0	0	0	0	0	0	0	0	0	0	0	0	0	0	0	0	0	0	0	0	0	0	0	0	0	0	0	0	0	0	0	0	0	0	0	0	0	0	0	0	0	0	0	0	0	0	0	0	0	0	0	0	0	0	0	0	0	0	0	0	0	0	0	0	0	0	0	0	0	0	0	0	0	0	0	0	0	0	0	0	0	0	0	0	0	0	0	0	0	0	0	0	0	0	0	0	0	0	0	0	0	0	0	0	0	0	0	0	0	0	0	0	0	0	0	0	0	0	0	0	0	0	0	0	0	0	0	0	0	0	0	0	4	0	0	0	0	0	0	0	0	2	0	0	0	0	0	3	0	0	0	0	0	0	0	0	0	0	0	0	0	0	0	0	0	0	0	0	0	0	0	0	0	3	0	0	0	0	0	0	0	2	0	0	0	0	0	0	0	0	0	0	0	0	0	0	0	0	0	0	0	0	0	0	0	0	0	0	0	0	0	0	0	0	0	0	0	0	0	0	0	0	0	0	0	0	0	0	0	0	0	0	0	0	0	0	0	0	0	0	0	0	0	0	0	0	0	0	0
ENSG00000166960	CCDC178	9	16	3	4	25	7	18	9	2	50	2	33	27	5	7	5	13	10	107	92	194	11	105	179	24	83	151	20	73	19	104	55	6	101	10	44	14	507	93	10	58	62	186	84	55	89	102	87	232	435	26	211	155	51	170	314	42	172	51	221	124	12	225	245	78	2122	530	20	275	230	787	330	297	382	494	341	17	62	18	21	64	40	83	28	143	67	130	15	36	47	66	1600	2180	3173	2992	4	3	1	2	3	67	80	32	27	1	2	0	1	3	8	351	334	208	213	289	256	53	76	67	64	161	171	248	243	225	256	106	75	13	8	17	19	39	24	60	49	15	3	1	18	17	12	14	9	591	476	319	147	461	165	4	3	3	4	1	5	2	5	3	5	2	4	4	0	2	2	0	0	1	1	1	0	3	3	4	0	1	2	4	2	4	0	9	0	3	1	1	1	0	3	3	80	294	270	218	82	397	444	100	242	117	72	166	22	15	3	14	9	15	8	3	10	12	215	130	87	82	32	40	60	104	39	106	32	42	93	102	97	120	165	128	17	24	73	100	94	47	186	83	16	40	93	73	41	89	14	20	33	13	42	83	168	97	254	293	73	208	193	111	145	212	266	393	130	49	111	125	71	45	173	174	366	211	83	95	126	163	11	16	49	78	126	220	34	24	16	19	12	20	13	17	24	39	21	18	4	11	25	17	19	9	9	6	23	1	7	31	25	6	9	28	36	18	11	3	18	3	15	5	19	15	9	22	3	16	76	122	129	128	59	66	19	20	0	28	16	39	8	22	49	64	31	170	266	303	278	124	178	46	118	131	87	190	38	113	253	343	105	17	91	6	78	37	130	6	64	647	2433	4238	3843	3794	3	1	5	2	441	395	188	261	1	26	5	1	20	11	16	19	13	58	46	22	19	6	13	6	15	10	11	6	187	302	240	171	284	334	11	6	5	6	6	3	5	5	1	4	2	7	13	0	3	1	0	0	6	7	0	5	0	0	4	2	1	8	2	1	1	2	1	9	9	1	1	0	3	1	0	0	6	7	0	5	0	0	4	2	1	8	2	1	1	2	1	9	9	1	1	0	159	107	174	419	68	309	201	250	521	191	88	100	317	248	99	111	10	19	24	12	20	12	11	18	13	36	23	34	27	20	34	24	34	23	33	21	33	33	19	21	24	20	22	13	15	9	32	8	18	17	19	7	7	7	4	9	3	92	82	34	18	164	108	47	107	61	46	54	55	96	68	80	53	26	36	107	59	243	95	78	43	80	30	113	120	31	10	13	28	52	32	158	184	114	77	256	310	118	169	88	172	233	154	132	127	172	73	98	93	87	156	238	106	92	140	118	138	59	29	102	116	49	60	98	27	93	40	20	114	145	54	65	38	71	105	41	0	16	27	15	24	4	12	12	20	20	13	60	13	6	2	24	26	9	20	11	11	7	16	14	77	45	25	40	39	54	49	32	19	26	45	87	44	17	29	26	28	5	27
ENSG00000167216	KATNAL2	176	199	105	92	134	56	154	151	12	406	12	511	200	40	187	317	158	549	522	433	271	81	732	675	129	802	403	220	146	214	862	257	32	305	46	105	59	383	252	168	227	141	376	120	182	210	302	192	985	629	179	1619	452	276	1755	868	486	332	505	1812	554	68	700	497	320	1357	1168	719	1072	626	1664	498	697	864	1117	805	1168	1020	557	431	677	404	978	893	2087	2725	1106	243	992	1836	4773	538	907	967	984	76	75	79	54	115	42	18	5	1	3	0	3	6	392	358	752	658	1097	1150	645	735	507	528	555	573	742	748	466	446	569	583	570	626	777	497	580	857	900	428	489	711	431	626	480	347	494	512	425	524	144	181	113	154	248	123	19	47	16	15	25	13	41	4	37	29	34	11	27	7	19	23	19	29	26	53	58	31	33	57	27	7	19	19	73	23	56	19	35	29	81	26	53	58	31	33	57	826	3765	569	510	645	751	1983	1033	781	1031	468	233	61	9	23	16	41	33	17	30	39	57	697	652	1192	691	941	1014	454	922	675	766	773	416	706	459	1710	1085	602	433	1203	1244	455	612	1313	870	1535	1830	1535	1471	998	837	574	730	687	519	415	321	381	1195	1876	757	3016	1289	1432	2525	1320	955	2040	1414	1945	2021	731	527	521	668	1402	1135	1668	895	1130	772	4349	2624	1441	1132	262	155	885	1264	1541	1476	817	911	277	435	400	307	419	365	575	575	370	507	367	399	331	460	515	421	277	406	349	134	600	494	603	651	362	966	570	486	684	15	178	110	254	82	100	167	169	309	71	216	322	673	281	727	285	446	70	14	2	67	94	225	37	128	207	200	494	711	1416	661	1533	667	993	167	121	233	435	932	192	532	845	801	929	750	1316	343	635	923	1639	393	713	2839	1400	1066	1251	1750	27	38	112	19	254	74	51	6	6	1	6	3	504	466	598	955	417	663	607	324	478	374	320	562	381	347	432	614	102	100	113	130	97	111	15	14	39	19	31	7	7	6	19	14	8	23	13	15	30	20	18	8	70	36	25	11	43	28	24	28	32	57	15	51	21	30	14	14	50	142	62	14	30	20	18	8	70	36	25	11	43	28	24	28	32	57	15	51	21	30	14	14	50	142	62	14	406	1713	729	483	533	464	481	491	651	390	2231	578	1131	320	168	165	92	99	69	138	114	88	127	97	94	124	127	121	186	97	131	50	126	57	140	139	142	116	139	98	74	104	146	71	75	35	152	47	29	41	25	7	8	13	5	4	13	370	571	307	265	1271	986	814	680	990	631	772	604	741	566	808	549	602	678	1780	1553	1465	728	705	439	643	662	849	730	1417	736	1097	688	1705	663	723	805	711	496	908	975	984	788	484	309	586	811	920	615	1192	842	608	661	423	1348	1006	896	785	798	576	865	1401	463	478	603	911	673	695	484	553	841	836	737	1007	761	1176	782	1001	900	658	364	443	591	358	415	678	426	536	876	529	265	599	301	437	515	606	311	373	231	438	292	283	375	291	343	347	179	309	311	376	945	544	620	351	1058	460	643	436	293	357	430	504	392
ENSG00000176136	MC5R	0	0	1	0	0	0	0	0	0	0	0	0	0	0	0	0	0	0	0	1	6	0	5	4	0	0	3	0	0	0	5	1	1	1	0	2	0	1	0	0	2	0	1	1	2	0	1	0	2	22	0	18	7	0	0	3	0	0	0	11	1	2	3	11	0	2	0	0	2	0	4	1	5	0	6	0	0	0	3	0	0	0	0	0	0	0	0	0	0	0	0	22	18	28	5	0	0	0	0	0	0	0	0	0	0	0	0	0	0	0	0	1	0	1	0	1	2	7	0	0	2	0	0	0	0	0	1	9	0	0	1	0	1	0	1	1	2	1	0	2	0	2	1	0	0	4	0	9	0	2	0	0	0	0	0	0	0	0	0	0	0	0	0	0	0	0	0	0	0	0	0	0	0	0	0	0	0	0	0	0	0	0	0	0	0	0	0	0	0	0	0	0	0	0	2	0	0	0	0	0	0	1	0	0	0	0	0	0	1	0	0	0	0	0	0	0	1	0	0	0	0	0	0	1	3	0	1	0	0	0	0	0	0	0	0	0	0	0	0	5	0	0	0	0	0	0	0	0	0	1	0	0	0	1	0	0	0	0	0	0	0	0	0	0	0	0	1	0	0	3	0	0	0	0	5	1	0	0	0	1	1	0	0	0	0	6	3	5	5	3	2	7	4	7	6	0	1	2	0	9	2	2	0	1	0	0	0	0	1	2	0	2	1	1	0	0	0	0	0	0	0	0	0	0	1	2	7	0	2	1	1	0	0	0	2	0	1	0	2	1	0	2	5	15	0	6	5	2	0	0	13	0	2	0	2	1	0	0	0	0	0	0	0	0	0	0	0	33	75	71	47	0	0	0	0	0	0	0	0	0	0	0	0	1	0	0	9	2	1	1	1	0	0	2	0	0	1	0	0	0	7	1	0	0	15	0	0	0	0	0	0	0	0	0	0	0	0	0	0	1	0	0	0	0	0	0	0	0	0	1	0	0	0	0	0	0	0	0	0	0	0	0	0	1	0	0	0	0	0	0	0	0	0	1	0	0	0	0	0	0	0	0	0	0	0	0	0	0	0	0	1	0	0	1	0	0	1	0	0	0	3	0	0	2	0	1	0	0	0	0	3	4	4	1	1	1	0	1	0	1	2	2	3	2	1	4	3	1	1	2	1	0	2	1	0	0	0	0	1	0	0	0	0	0	0	2	0	0	0	4	0	0	0	0	6	0	0	0	0	0	2	0	0	2	4	0	4	0	0	0	0	0	1	1	0	0	0	0	0	0	0	2	0	0	0	0	0	0	0	0	0	0	0	0	0	0	0	2	0	2	0	1	0	0	0	0	0	0	1	0	2	0	6	0	0	11	0	1	0	0	0	1	1	1	2	10	5	1	1	3	1	2	3	3	9	2	4	0	1	2	2	3	5	5	2	0	0	0	6	2	0	3	5	7	0	4	8	0	2	3	4	7	10	4	3	4
ENSG00000264296	ENSG00000264296	0	0	0	0	0	0	0	0	0	0	0	0	0	0	0	0	0	0	0	0	0	0	0	0	0	0	0	0	0	0	0	0	0	0	0	0	0	0	0	0	0	0	0	0	0	0	0	0	0	0	0	0	0	0	0	0	0	0	0	0	0	0	0	0	0	0	0	0	0	0	0	0	0	0	0	0	0	0	0	0	0	0	0	0	0	0	0	0	0	0	0	30	18	56	47	0	0	1	0	0	0	0	0	0	0	0	0	0	0	0	0	0	0	0	0	0	0	0	0	0	0	0	0	0	0	0	0	0	0	0	0	0	0	0	0	0	0	0	0	0	0	0	0	0	0	0	1	0	0	0	0	0	0	1	0	0	0	0	1	0	0	0	0	0	0	0	0	0	0	0	0	0	0	0	0	0	0	0	0	0	0	0	0	0	0	0	0	0	0	0	0	0	0	0	0	0	0	0	0	0	0	0	0	0	0	0	0	0	0	0	0	0	0	0	0	0	0	0	0	0	0	0	0	0	0	0	0	0	0	0	0	0	0	0	0	0	0	0	0	0	0	0	0	0	0	0	0	0	0	0	0	0	0	0	0	0	0	0	0	0	0	0	0	0	0	0	0	0	0	0	0	0	0	0	0	0	0	0	0	0	0	0	0	0	0	0	0	0	1	1	0	0	0	0	1	0	0	0	0	1	1	0	0	0	0	0	0	0	0	0	0	0	0	0	0	0	0	0	0	0	0	0	0	0	0	0	0	0	0	0	0	0	0	0	0	0	0	0	0	0	0	0	0	0	0	0	0	0	0	0	0	0	0	0	0	0	0	0	0	0	0	0	0	0	0	0	0	45	30	22	27	0	1	0	0	0	0	0	0	0	0	0	0	0	0	0	0	0	0	0	0	0	0	0	0	0	0	0	0	0	0	0	0	0	0	0	0	0	0	0	0	0	0	0	0	0	1	0	0	0	0	0	0	0	0	0	0	0	0	0	0	0	0	0	0	0	0	0	0	0	0	0	0	0	0	0	0	0	0	0	0	0	0	0	0	0	0	0	0	0	0	0	0	0	0	0	0	0	0	0	0	0	0	0	0	0	0	0	0	0	0	0	0	0	0	0	0	0	0	0	0	0	0	0	0	0	0	0	0	0	0	0	0	0	0	0	0	0	0	0	0	0	0	0	0	0	0	0	0	0	0	0	0	0	0	0	0	0	0	0	0	0	0	0	0	0	0	0	0	0	0	0	0	0	1	0	0	0	0	0	0	0	0	0	0	0	0	0	0	0	0	0	0	0	0	0	0	0	0	0	0	0	0	0	0	0	0	0	0	0	0	0	0	0	0	0	0	0	0	0	0	0	0	0	0	0	0	0	0	0	0	0	0	0	0	0	0	0	0	0	0	2	0	1	0	0	0	2	0	0	2	0	0	0	0	0	0	0	0	0	0	0	1	0	0	0	0	0	0	0	0	0	0	0	0	0
ENSG00000134046	MBD2	176	299	61	112	135	87	201	201	18	426	18	408	232	108	228	202	186	554	489	560	591	113	963	936	169	868	654	240	435	236	685	437	72	536	54	239	132	662	445	203	372	259	497	227	249	390	503	344	1289	1389	236	2220	674	341	1962	1440	555	1040	541	1466	1006	163	1189	1241	596	2547	2136	978	1732	1276	2558	1034	1185	1703	2352	1805	985	1503	432	836	729	489	1114	1180	2353	2112	1549	558	1157	1148	2952	1422	1657	1344	2383	1542	1518	1527	2325	2096	46	27	56	18	2	31	464	388	902	934	1471	1444	1088	1080	1233	1218	1454	1573	1446	1493	1684	1581	1196	1190	998	990	660	799	1330	833	1159	1419	1526	646	1044	1668	1273	1341	1110	1297	1262	1226	1630	1150	434	520	453	604	844	619	642	1368	455	488	841	402	831	263	951	496	874	357	444	500	511	502	480	539	577	483	581	568	405	589	444	500	295	511	480	502	590	480	520	539	681	577	483	581	568	405	589	3011	2240	2355	2423	2473	2539	2095	2369	1691	1828	2561	2882	7166	6182	6174	6352	8198	7122	6554	11048	7031	8976	1045	838	1862	900	557	898	513	1085	632	761	573	630	1016	724	1512	955	946	618	454	647	759	958	1011	505	1187	1194	748	761	1060	1103	740	1030	403	422	263	268	540	1066	1833	1739	2371	1824	588	1126	1379	1647	1544	1392	1320	1723	2563	1669	1679	1799	1130	1042	2264	1205	1267	770	2428	2409	1005	880	84	95	1004	1235	956	942	620	944	570	876	1158	859	1022	700	1423	1218	926	965	842	949	1773	850	1467	913	830	899	857	202	1684	1434	1452	1429	1259	1873	1885	1444	1286	20	197	133	279	82	131	243	224	375	61	225	456	783	587	943	338	660	162	21	26	144	189	387	89	236	417	320	506	1143	1757	1415	2061	784	1496	367	340	689	833	1693	410	1068	1939	1617	1232	708	1647	439	734	1505	2132	313	1098	2852	1993	543	635	1309	583	1021	3149	1629	300	168	271	116	15	202	570	413	1744	789	929	1652	638	1269	1433	892	1420	1178	1062	1255	995	861	1479	1215	869	731	944	844	559	369	325	489	656	613	724	233	366	312	381	479	339	442	318	282	512	475	490	332	435	488	549	598	649	725	537	468	715	705	298	558	578	594	569	558	564	642	637	529	512	475	490	332	435	488	549	598	649	725	537	468	715	705	298	558	578	594	569	558	564	642	637	529	1696	1656	1703	2210	2145	2322	1831	1814	2147	1673	1807	1789	2433	1762	2751	1442	2827	2036	2290	2412	2636	2257	2174	2461	3036	3041	2305	2318	1560	2549	3177	1522	2328	2129	2726	2274	2863	1800	2446	2411	1908	1883	3130	1761	2303	2119	2207	6050	6415	7346	9434	1957	1398	2217	1312	2021	2656	1167	1202	300	338	1231	1834	1015	919	803	1004	939	1033	1063	726	640	488	359	673	886	1191	1724	1498	1554	1015	1480	1368	1295	1136	776	458	1007	606	1267	990	1764	1558	1152	1026	1598	1956	1391	1319	515	395	1477	2226	1165	913	1707	1857	1342	1698	1024	2541	1670	1748	1744	1522	1023	1514	374	139	1599	1688	726	950	1673	1074	1730	2238	867	1022	1893	1135	1326	867	1215	1428	1272	396	960	2920	784	1040	888	726	959	1583	1711	799	1687	981	1034	1522	1658	1190	861	994	807	859	773	761	931	981	1256	873	944	1040	1220	2551	1137	1606	1499	2271	1909	2272	1203	1458	1531	1806	1377	1277
ENSG00000207233	SNORA37	0	0	0	0	0	0	0	0	0	0	0	0	0	0	0	0	0	0	0	0	0	0	0	0	0	0	0	0	0	0	0	0	0	0	0	0	0	0	0	0	0	0	0	0	0	0	0	0	0	0	0	0	0	0	0	0	0	0	0	0	0	0	0	0	0	0	0	0	0	0	0	0	0	0	0	0	0	0	0	0	0	0	0	0	0	0	0	0	0	0	0	0	0	0	0	0	0	0	0	0	0	0	0	0	0	0	0	0	0	0	0	0	0	0	0	0	0	0	0	0	0	0	0	0	0	0	0	0	0	0	0	0	0	0	0	0	0	0	0	0	0	0	0	0	0	0	0	0	0	0	0	0	0	0	0	0	0	0	0	0	0	0	0	0	0	0	0	0	0	0	0	0	0	0	0	0	0	0	0	0	0	0	0	0	0	0	0	0	0	0	0	0	0	0	0	0	0	0	0	0	0	0	0	0	0	0	0	0	0	0	0	0	0	0	0	0	0	0	0	0	0	0	0	0	0	0	0	0	0	0	0	0	0	0	0	0	0	0	0	0	0	0	0	0	0	0	0	0	0	0	0	0	0	0	0	0	0	0	0	0	0	0	0	0	0	0	0	0	0	0	0	0	0	0	0	0	0	0	0	0	0	0	0	0	0	0	0	0	0	0	0	0	0	0	0	0	0	0	0	0	0	0	0	0	0	0	0	0	0	0	0	0	0	0	0	0	0	0	0	0	0	0	0	0	0	0	0	0	0	0	0	0	0	0	0	0	0	0	0	0	0	0	0	0	0	0	0	0	0	0	0	0	0	0	0	0	0	0	0	0	0	0	0	0	0	0	0	0	0	0	0	0	0	0	0	0	0	0	0	0	0	0	0	0	0	0	0	0	0	0	0	0	0	0	0	0	0	0	0	0	0	0	0	0	0	0	0	0	0	0	0	0	0	0	0	0	0	0	0	0	0	0	0	0	0	0	0	0	0	0	0	0	0	0	0	0	0	0	0	0	0	0	0	0	0	0	0	0	0	0	0	0	0	0	0	0	0	0	0	0	0	0	0	0	0	0	0	0	0	0	0	0	0	0	0	0	0	0	0	0	0	0	0	0	0	0	0	0	0	0	0	0	0	0	0	0	0	0	0	0	0	0	0	0	0	0	0	0	0	0	0	0	0	0	0	0	0	0	0	0	0	0	0	0	0	0	0	0	0	0	0	0	0	0	0	0	0	0	0	0	0	0	0	0	0	0	0	0	0	0	0	0	0	0	0	0	0	0	0	0	0	0	0	0	0	0	0	0	0	0	0	0	0	0	0	0	0	0	0	0	0	0	0	0	0	0	0	0	0	0	0	0	0	0	0	0	0	0	0	0	0	0	0	0	0	0	0	0	0	0	0	0	0	0	0	0	0	0	0	0	0	0	0	0	0	0	0	0	0	0	0	0	0	0	0	0	0	0	0	0	0	0	0	0	0	0
ENSG00000277324	ENSG00000277324	0	0	0	0	0	0	1	0	0	0	0	0	0	0	0	0	0	0	3	5	1	0	1	4	0	2	1	1	0	0	1	0	0	0	0	0	0	1	3	0	12	0	0	2	0	0	2	0	8	2	0	1	4	0	3	6	1	0	0	1	0	0	0	0	0	8	4	0	38	0	0	4	0	0	13	0	0	0	0	0	0	0	4	0	0	0	0	0	0	0	0	10	3	8	11	0	0	0	0	1	0	0	0	0	0	0	1	0	0	1	2	1	1	5	2	3	2	3	1	1	4	2	1	2	2	2	0	0	10	2	6	2	3	4	5	4	2	2	1	0	4	6	3	1	1	5	0	0	0	18	0	2	1	0	1	0	1	5	1	0	1	0	0	0	2	1	0	1	1	0	1	0	1	0	0	0	3	2	2	1	0	0	0	1	1	1	0	1	0	1	0	2	2	0	5	3	2	3	0	1	1	3	2	11	16	44	20	44	31	50	26	19	30	3	4	3	0	0	0	0	4	4	3	0	0	1	1	1	0	0	0	0	2	2	0	1	1	4	1	0	0	1	0	2	4	0	1	0	2	1	1	1	1	4	0	0	4	1	0	4	0	0	2	1	1	3	2	0	1	2	0	0	3	4	5	7	5	3	0	2	0	2	6	1	0	0	1	6	4	1	0	4	2	3	3	0	3	6	6	3	1	0	1	2	0	5	1	0	2	9	8	13	5	1	0	0	0	3	0	0	0	0	0	0	0	1	0	0	0	0	3	0	0	0	0	0	1	0	0	3	0	0	1	0	0	0	0	7	0	0	0	0	8	0	0	16	0	0	0	14	0	0	0	0	0	0	17	5	6	21	5	0	0	4	0	0	0	0	0	0	0	1	0	10	4	6	8	0	2	2	9	2	3	2	0	2	2	3	5	0	1	13	5	3	0	1	0	1	0	0	0	0	0	0	0	0	0	1	1	2	0	0	1	1	0	0	1	1	4	0	3	0	0	1	0	1	0	2	0	2	0	1	1	2	0	0	1	1	0	0	1	1	4	0	3	0	0	1	0	1	0	2	0	2	0	1	1	2	2	2	6	3	3	1	3	4	8	1	7	2	0	1	2	7	5	6	3	8	2	4	6	5	11	7	4	2	4	5	4	5	5	0	7	10	4	8	9	3	2	1	5	6	2	4	71	20	5	35	8	8	17	1	12	8	0	6	0	1	1	0	1	4	2	0	4	1	2	1	0	0	0	1	2	0	5	10	3	1	5	0	2	0	0	0	0	0	0	1	4	6	0	0	2	1	1	1	0	0	5	1	1	3	6	0	0	6	1	0	0	5	0	2	0	0	0	0	0	2	1	0	1	1	5	7	0	1	3	5	1	0	0	1	0	5	1	0	0	0	0	2	4	1	3	2	6	0	6	6	3	5	4	0	0	3	1	7	5	0	8	0	1	3	4	6	4	11	1	4	3	6	5	5	2	12	1	3
ENSG00000101751	POLI	145	189	47	70	73	61	112	144	5	264	12	274	156	75	139	131	165	375	257	358	290	60	634	579	143	494	344	158	216	214	463	372	54	399	39	97	68	241	249	191	244	115	234	76	123	238	331	185	904	702	156	1520	461	317	1145	783	402	547	532	999	837	123	994	483	367	855	1258	968	1210	530	1132	302	578	1137	1477	960	867	1127	448	507	590	321	740	891	1547	1500	1020	321	662	948	2014	647	912	550	1598	118	228	184	237	396	11	13	1	0	0	0	30	23	1002	994	648	618	696	687	634	626	822	891	804	850	1420	1353	762	745	579	608	735	720	1090	389	969	1121	1195	265	619	1242	1011	875	873	845	1251	1013	995	1129	227	299	236	327	1122	347	91	305	60	49	162	28	147	30	221	80	106	32	69	68	98	53	105	90	101	74	90	100	85	87	69	68	46	98	77	53	87	105	84	90	97	101	74	90	100	85	87	1070	1095	1102	917	885	785	788	808	907	878	949	723	473	652	712	1041	713	714	1014	1319	1076	1607	371	264	882	324	148	205	132	264	146	157	302	265	293	173	705	376	282	172	132	166	279	340	292	120	240	181	159	97	393	362	208	254	87	85	41	48	171	431	712	495	758	346	203	338	616	526	648	537	301	397	884	681	600	786	448	294	892	413	390	325	1016	640	387	240	31	22	298	349	279	262	170	215	314	424	945	646	656	565	1219	701	586	666	726	467	686	469	764	444	462	533	483	150	1360	1359	643	1062	852	1197	1441	863	1295	20	121	89	234	40	87	148	149	239	51	148	329	612	289	626	202	454	121	18	0	84	115	286	36	133	240	206	351	805	1382	697	1552	514	1147	278	176	352	654	1460	186	683	1237	1171	821	583	1427	307	485	805	1373	325	832	1584	923	379	338	769	144	209	390	70	56	72	4	1	1	4	37	26	1193	512	762	1094	481	876	865	508	1164	708	740	728	813	787	769	1217	357	392	547	519	372	212	28	55	166	167	147	32	33	37	44	68	34	55	60	44	107	62	66	42	79	89	112	93	63	82	95	44	103	54	70	78	147	106	109	89	112	59	87	91	107	62	66	42	79	89	112	93	63	82	95	44	103	54	70	78	147	106	109	89	112	59	87	91	655	1042	887	798	583	803	709	709	880	576	449	623	954	1000	641	491	565	535	644	696	411	327	461	357	583	635	568	750	971	310	706	336	837	705	597	653	532	973	638	608	636	349	488	687	366	349	819	768	663	912	1030	391	192	378	149	267	368	416	346	133	98	401	544	431	304	238	265	507	373	488	237	108	126	193	236	366	320	1128	793	756	407	553	515	628	543	395	131	543	259	433	284	597	621	249	175	610	703	401	432	178	141	408	647	522	324	568	642	553	609	397	1093	633	610	547	393	315	632	108	27	518	603	283	324	610	515	584	864	400	374	930	383	452	325	641	481	827	439	664	1288	670	778	968	611	636	1631	758	713	1092	618	858	1219	1139	637	606	458	558	525	647	595	528	569	1166	561	848	772	1405	1554	1297	1539	1224	2096	1320	953	942	1122	1126	1323	1273	1081
ENSG00000166845	C18orf54	43	46	14	28	21	13	27	54	2	72	1	88	46	15	26	46	34	109	34	62	37	7	55	52	22	155	66	12	45	32	86	39	2	38	2	12	8	40	27	67	37	23	52	10	29	18	32	53	182	73	16	132	37	41	342	163	38	105	66	180	94	5	91	71	50	128	125	351	173	63	291	74	104	86	202	215	326	254	105	247	118	81	200	385	456	592	353	96	202	257	582	151	166	188	292	30	36	33	33	66	16	0	0	0	1	0	9	12	628	623	114	118	128	115	132	126	200	177	114	110	177	173	100	127	136	130	112	123	509	132	332	409	383	74	128	508	346	350	316	303	281	365	339	252	68	44	65	41	10	5	11	67	12	9	28	10	17	8	24	8	38	9	7	5	7	5	12	5	3	4	7	11	6	4	7	5	4	7	11	5	5	12	9	5	5	3	4	7	11	6	4	272	153	207	189	197	204	178	157	175	103	156	106	90	65	43	64	71	44	57	80	104	97	113	64	311	116	54	35	21	33	35	50	85	59	69	76	200	93	92	71	35	54	79	71	37	25	97	60	58	33	91	100	46	47	18	21	12	14	84	130	145	73	225	80	54	112	118	112	178	180	80	145	184	162	53	112	110	58	171	89	109	78	242	222	101	88	11	1	60	94	62	79	94	164	49	74	79	101	136	161	93	127	83	203	424	128	97	114	76	120	98	104	114	38	151	253	125	268	243	280	204	272	299	7	27	18	86	17	14	34	23	72	14	32	27	60	30	109	23	93	17	1	1	11	6	76	0	25	25	10	93	68	130	65	235	57	213	38	19	44	37	310	0	124	142	69	172	155	520	62	80	221	411	66	178	229	219	256	204	189	20	23	111	28	73	0	14	0	10	0	11	8	313	257	268	378	182	176	252	158	410	360	256	310	272	225	293	361	17	20	23	40	8	68	4	10	25	41	18	4	5	8	12	12	8	4	9	7	11	1	9	3	16	13	9	4	9	2	14	6	6	1	5	8	4	3	4	6	6	5	6	3	11	1	9	3	16	13	9	4	9	2	14	6	6	1	5	8	4	3	4	6	6	5	6	3	116	170	126	148	135	150	122	127	178	157	172	153	188	145	181	117	117	95	215	119	121	73	99	75	127	85	92	149	128	61	186	50	104	169	140	136	125	172	153	100	133	46	126	80	91	116	130	62	80	75	113	22	4	15	16	10	27	48	51	45	32	102	143	100	73	53	29	112	81	54	36	29	46	68	74	60	133	558	260	187	93	101	122	112	71	134	49	133	106	123	134	135	81	79	53	94	108	90	98	35	34	77	116	162	66	114	170	70	143	56	178	223	143	111	100	52	124	4	10	123	121	87	141	163	207	125	354	121	63	244	112	181	161	155	140	139	88	95	245	99	110	788	79	134	420	165	71	97	79	225	168	125	51	138	50	96	84	123	81	94	141	143	70	120	176	97	442	308	259	119	661	101	127	151	57	181	300	197	200
ENSG00000174448	STARD6	0	1	5	1	0	0	4	0	0	7	0	7	0	2	0	0	10	0	1	0	3	1	3	11	0	5	5	3	3	4	6	12	1	7	0	3	1	0	1	6	0	0	5	0	4	5	10	0	0	9	2	8	2	0	6	5	9	8	5	11	32	4	21	14	2	0	2	29	0	0	6	0	21	44	34	0	0	1	34	4	0	0	41	0	10	48	0	2	0	0	7	131	144	235	161	2	3	1	0	0	0	3	0	0	0	0	0	1	9	19	7	5	2	2	7	8	12	8	9	15	8	17	6	10	5	7	9	16	41	5	6	22	6	1	7	12	31	5	1	27	18	36	7	13	46	19	33	4	51	8	0	0	0	1	1	1	0	1	0	3	0	0	0	0	0	0	0	0	0	0	0	0	0	0	0	0	0	0	0	0	0	0	0	0	0	0	0	0	0	0	0	10	7	6	12	6	6	2	8	13	2	4	5	3	1	2	4	5	0	1	4	0	4	4	3	28	11	8	9	7	33	11	13	16	15	11	8	6	10	8	1	2	3	8	7	4	6	4	12	3	3	5	6	5	8	2	6	3	1	5	20	16	7	17	4	0	2	1	4	11	7	14	7	40	16	22	14	5	4	26	8	7	2	1	5	30	14	0	2	2	1	3	3	1	8	2	3	9	10	4	0	14	5	18	14	2	10	14	5	13	8	6	5	8	0	0	15	4	22	13	24	46	1	10	1	15	5	21	8	3	12	3	5	0	2	6	4	10	12	5	10	2	0	0	4	2	8	0	1	9	1	10	17	5	21	24	7	26	3	0	11	10	61	0	1	29	13	22	26	34	15	5	30	50	0	13	1	79	335	294	185	1	3	7	0	0	23	2	1	0	1	0	1	21	15	18	14	20	7	8	8	32	27	18	15	24	13	2	20	6	5	8	19	54	12	1	0	2	1	1	0	0	3	0	0	0	3	1	1	0	0	1	0	0	0	1	0	0	0	0	0	0	0	0	1	0	0	0	0	0	0	0	0	0	0	1	0	0	0	1	0	0	0	0	0	0	0	0	1	0	0	0	0	0	0	0	0	8	9	8	14	0	7	4	4	7	3	4	4	9	3	2	1	10	6	7	4	5	0	1	4	14	5	4	2	9	6	11	3	2	3	7	1	5	7	3	7	4	2	7	3	4	3	7	2	1	3	4	0	0	3	0	0	0	9	20	11	5	19	18	21	10	6	9	12	7	11	3	6	5	10	17	6	13	53	31	20	5	26	18	5	9	2	4	31	22	1	3	37	7	6	8	12	8	17	16	16	9	24	35	29	11	20	9	13	11	12	37	40	14	5	11	14	12	0	3	18	5	14	28	23	26	33	41	18	7	12	9	15	34	4	11	26	1	12	12	9	3	29	11	19	28	16	2	29	16	22	16	25	25	24	13	16	11	16	14	17	20	19	17	25	19	15	10	19	23	26	56	20	8	13	10	40	13	21	27
ENSG00000134278	SPIRE1	749	779	325	397	460	347	467	918	53	1697	64	1838	1193	246	838	908	506	2315	1691	2642	2197	400	4189	3681	827	2764	2597	1134	1270	1362	3599	1560	240	1993	203	920	433	2698	1914	722	1530	1192	2111	902	1048	1517	2107	1517	6195	5139	937	10209	2777	1847	6231	6086	2501	3112	3261	8313	3597	571	4737	4190	2118	10360	8959	3488	6857	5322	9844	3761	4749	6643	9342	6863	4622	4953	1817	2462	2711	1659	2941	5133	8936	10248	7407	1436	4202	5394	11597	3147	3329	3255	9638	644	357	645	605	1430	1	27	6	8	2	0	16	12	3405	3297	2778	2574	2853	2993	2648	2674	3140	3255	2102	2165	3789	3685	2549	2505	2185	2161	3328	3518	3191	1847	2667	3143	3476	1230	1887	2804	2598	3570	2562	2366	2722	2481	3146	2788	555	486	865	537	204	713	9	25	6	10	4	6	27	2	9	10	18	10	525	460	573	463	706	433	491	347	371	503	444	851	525	460	293	573	450	463	504	706	640	433	653	491	347	371	503	444	851	1398	2513	3716	3146	1656	1951	2355	2565	2835	2963	2414	1721	1438	374	475	637	448	666	528	700	991	515	2513	1889	4796	2239	1975	3109	765	1935	2385	2140	1489	2017	2287	1897	3481	2233	2142	1363	1528	1914	1419	1642	2254	1200	2657	2804	2689	2197	2080	1953	1574	2177	1189	1305	849	907	1152	2250	3545	2353	6035	3515	1593	2435	2801	2457	3685	2997	3483	4066	3267	2399	2412	2680	3357	2758	5304	2549	3368	2247	7736	5955	4497	2536	317	301	2375	3048	2178	2027	1553	1973	664	1834	1522	1339	1915	756	2119	1296	1082	1359	1107	1613	1212	1224	2288	1236	1006	1211	971	232	1402	1240	961	1334	695	1430	2700	1271	1364	134	445	415	954	238	414	756	771	1240	240	879	1986	3752	2085	3510	1559	2376	572	149	62	640	818	1445	327	936	1636	1336	2010	4651	8569	4987	8140	3749	5621	1399	1330	2603	3634	6608	1433	4266	7266	6313	3183	2377	5450	1417	2354	4396	6991	1202	3018	8601	3663	1256	1356	2632	662	385	1080	494	37	174	45	36	8	0	21	18	2751	1940	2001	3746	1550	2455	2945	1740	2812	2282	2416	2861	2530	1936	3746	2267	786	561	527	709	537	802	10	14	6	14	12	4	9	6	6	8	2	14	9	4	230	327	578	380	458	396	688	432	517	395	583	459	471	581	471	651	324	541	524	673	1033	677	384	370	230	327	578	380	458	396	688	432	517	395	583	459	471	581	471	651	324	541	524	673	1033	677	384	370	1684	2651	2724	2455	1775	2834	1655	1913	2407	1819	1039	1366	2832	2349	1064	1258	397	373	595	584	338	425	731	240	247	375	482	353	1116	278	380	341	560	417	507	507	366	1180	519	553	607	272	408	627	394	1010	543	618	551	663	819	181	204	215	109	168	308	1773	1981	707	909	2381	3456	2582	1984	1872	1718	2669	2492	2587	1375	1719	2073	859	1571	1788	2563	4176	2688	3369	1943	2888	2785	2494	2471	1585	1040	2669	1691	3586	2258	2550	2041	2013	1523	2390	2801	1938	1701	1259	805	2016	3007	2714	1651	3050	2733	2120	2542	1459	3662	2724	2282	3116	2561	1807	2566	1298	568	2119	2207	1638	2529	2556	2158	4673	3381	2234	2489	3362	2075	2565	1737	2885	3416	1681	488	1669	5020	1329	1732	864	712	2127	3152	2579	1054	3631	1486	1870	3190	2342	2338	1078	1045	790	1560	1318	1149	1050	704	2261	1342	1388	700	2800	1491	981	1361	1949	2130	1461	1085	1294	2751	2565	1340	2151	2264
ENSG00000289624	ENSG00000289624	0	0	0	0	0	0	0	0	0	0	0	1	0	0	0	0	0	0	0	0	0	0	0	0	0	0	0	0	2	0	1	0	0	0	0	0	0	0	0	0	0	0	0	0	0	0	0	0	0	0	0	0	0	0	0	0	0	3	0	3	0	0	0	0	0	0	0	0	0	0	0	0	0	0	0	0	0	0	0	0	0	0	0	0	0	7	0	0	0	0	0	3	39	11	28	0	0	0	0	0	0	0	0	0	0	0	0	0	0	0	0	0	0	0	0	0	0	0	0	0	0	1	0	0	0	0	0	0	0	0	0	0	0	0	0	0	0	0	0	0	0	0	0	0	1	1	0	0	0	0	0	0	0	0	0	0	0	0	0	0	0	0	0	0	0	0	0	0	0	0	0	0	0	0	0	0	0	0	0	0	0	0	0	0	0	0	0	0	0	0	0	0	0	0	1	1	1	0	0	3	2	2	0	0	0	0	0	0	0	0	0	0	0	0	0	0	0	0	0	0	0	0	0	0	0	0	0	0	0	1	0	0	0	0	0	0	0	0	0	0	0	0	0	0	0	0	0	0	0	0	0	0	0	0	1	0	0	0	0	0	0	0	0	0	0	0	0	0	0	0	0	0	0	0	2	0	0	0	0	0	0	0	0	0	0	0	0	0	0	0	0	0	0	0	0	0	0	4	0	0	0	0	0	0	0	0	0	0	0	0	0	0	0	0	0	0	0	0	0	0	0	0	0	0	0	0	0	0	0	0	0	0	0	0	0	0	0	0	0	0	0	0	0	0	0	0	0	0	0	0	0	0	0	0	0	0	0	0	0	0	0	0	0	0	0	0	0	24	12	8	7	0	0	0	0	0	0	0	0	0	0	0	0	0	0	0	0	0	0	0	0	0	0	0	0	0	0	0	0	0	0	0	0	0	0	0	0	0	1	0	1	0	0	0	0	0	0	0	0	0	0	0	0	0	0	0	0	0	0	0	0	0	0	0	0	0	0	0	0	0	0	0	0	0	0	0	0	0	0	0	0	0	0	0	0	0	0	0	0	0	0	0	0	0	0	0	0	2	0	0	1	0	0	0	0	0	2	0	2	2	0	1	2	0	0	0	0	0	0	0	0	0	0	0	0	0	0	0	0	0	0	0	0	0	0	0	1	0	0	0	0	0	0	0	0	1	0	0	0	0	0	0	0	0	0	0	0	0	0	1	0	0	0	0	0	0	0	0	0	0	1	0	0	0	0	0	0	0	0	0	0	0	0	0	0	0	0	1	0	0	0	0	0	0	0	0	0	0	0	0	0	0	2	0	0	0	0	0	0	0	0	0	0	0	0	0	0	0	0	0	0	0	1	0	0	0	0	0	0	0	0	0	0	0	0	0	0	0	0	0	0	0	0	0	0	0	0	0	0	0	0	0	2	0	0	0	0	0	0	0	0	0	0	0	0	0	0	0	0	0	0	0	1	0	0	0
ENSG00000227279	ENSG00000227279	0	0	0	0	0	0	0	1	0	0	0	1	0	2	0	0	0	0	0	1	1	0	7	6	0	5	2	2	0	1	2	0	0	1	0	0	0	2	2	0	0	0	2	4	1	4	6	0	2	4	0	18	2	0	10	5	2	0	1	7	0	0	4	0	0	7	5	0	0	0	6	6	14	4	17	0	0	0	0	0	0	0	0	6	0	4	0	16	0	0	1	28	67	55	37	0	0	0	0	0	0	0	1	0	0	0	0	0	1	0	7	5	11	9	8	6	1	2	3	1	16	22	5	7	8	11	0	1	118	61	85	96	97	69	104	101	0	7	1	1	7	6	1	8	26	1	3	3	1	0	0	0	0	1	0	1	0	0	0	1	0	0	1	0	1	0	0	0	0	0	0	0	0	0	1	0	0	1	0	0	1	0	0	0	0	0	0	0	0	0	0	2	4	2	1	0	0	0	1	2	3	3	2	0	0	0	0	1	0	0	1	0	1	6	1	9	2	2	7	2	9	10	16	7	7	4	5	30	3	10	2	0	4	8	4	10	2	9	5	1	2	13	6	3	4	31	6	2	8	2	32	30	1	33	26	2	1	21	0	63	16	15	0	11	5	6	15	11	1	51	9	16	3	41	7	13	6	2	5	4	20	4	4	5	3	0	0	2	0	0	2	1	0	0	1	1	0	0	0	0	0	0	0	0	0	0	0	0	0	2	1	2	0	0	0	0	0	0	0	0	0	0	0	0	0	0	3	1	10	0	6	0	0	0	0	0	1	0	0	1	4	0	0	4	1	39	0	14	0	0	0	0	7	0	0	1	4	0	0	0	0	0	0	0	0	0	0	41	75	109	56	0	0	0	0	0	0	7	0	0	0	0	0	125	80	94	129	60	111	149	105	3	6	1	3	3	1	2	4	0	0	2	0	3	0	1	0	0	0	0	0	1	0	0	0	0	0	0	1	0	0	0	0	0	0	0	1	0	0	0	0	0	0	0	0	0	0	0	0	2	1	0	0	0	0	0	0	0	0	0	1	0	0	0	0	0	0	0	0	0	0	0	0	2	1	0	0	1	4	0	1	0	0	2	1	5	2	1	0	2	5	1	0	1	2	0	2	0	1	2	0	0	1	0	0	2	0	0	1	0	1	0	1	1	0	3	1	2	1	0	0	0	0	0	1	0	0	1	0	0	0	0	0	0	10	6	6	3	19	7	12	11	3	0	11	4	14	6	9	6	1	0	10	3	31	4	8	5	18	10	10	7	11	1	7	1	22	3	12	11	18	9	23	17	28	8	2	30	15	10	14	2	15	4	14	3	6	8	14	2	9	7	21	16	20	11	5	3	15	5	5	1	11	16	7	2	26	11	17	2	8	12	1	0	0	0	0	0	0	0	2	0	0	1	1	0	0	0	1	0	0	0	0	0	0	0	0	0	0	0	0	4	0	1	0	0	4	0	1	0	0	0	0	0	2	2
ENSG00000265554	ENSG00000265554	0	1	0	0	1	0	0	1	0	2	0	2	0	0	0	0	1	1	2	3	1	1	5	9	0	6	6	3	1	0	2	4	0	1	0	0	0	2	1	0	5	0	1	0	1	1	7	0	6	3	1	9	6	0	10	10	9	3	0	4	12	0	3	0	0	17	1	0	26	0	1	0	11	2	25	0	0	5	0	0	12	0	0	12	24	6	0	0	0	0	3	384	485	685	252	0	1	0	0	1	18	3	1	0	0	0	0	0	0	1	3	5	12	11	3	3	1	3	1	2	5	9	1	6	1	2	1	6	1	1	2	2	2	3	2	1	1	0	2	2	3	0	0	1	67	41	36	13	12	18	2	0	0	1	1	2	1	0	0	1	1	1	0	2	0	0	0	0	0	1	1	1	0	0	0	2	0	0	0	0	0	0	0	0	0	0	1	1	1	0	0	4	8	3	1	1	5	2	2	7	1	0	1	50	89	74	101	96	137	40	130	57	5	3	4	3	1	2	7	3	3	12	16	6	0	2	2	1	4	1	4	0	1	0	0	4	1	1	5	3	3	4	1	0	1	1	6	5	0	4	7	13	4	9	1	6	3	4	4	18	0	7	5	4	2	9	0	3	4	8	1	3	0	5	4	14	3	1	1	1	1	4	0	1	0	0	0	0	0	0	0	3	0	5	0	0	0	0	0	4	0	0	0	0	0	0	1	0	0	2	0	1	0	0	0	1	0	1	0	2	1	0	1	0	2	0	8	7	3	2	2	0	0	0	0	0	0	0	0	2	2	5	0	11	9	5	5	6	0	0	0	0	0	0	0	2	9	1	0	1	0	7	1	12	0	6	6	453	1067	1229	562	1	0	0	0	67	8	0	1	0	0	1	0	0	0	1	2	2	2	1	0	2	0	1	0	0	3	0	2	20	24	10	10	39	33	0	0	0	1	2	2	1	1	0	1	0	1	1	0	4	2	0	0	0	3	0	0	0	0	0	0	0	0	0	0	2	2	0	0	5	0	4	0	4	2	0	0	0	3	0	0	0	0	0	0	0	0	0	0	2	2	0	0	5	0	4	0	2	1	3	1	4	0	5	1	8	2	0	0	5	3	3	0	0	1	1	4	1	0	7	0	0	0	2	1	0	0	1	0	1	0	0	1	2	0	1	1	3	2	0	3	0	2	4	193	255	24	71	50	33	58	18	11	142	2	3	3	0	19	12	2	3	7	1	3	0	3	3	5	1	4	3	2	2	43	3	5	2	4	0	0	0	2	1	2	7	16	4	4	3	1	1	5	8	3	2	17	24	6	7	3	1	14	2	0	6	0	8	3	7	1	17	9	5	3	9	2	7	5	7	4	1	6	2	3	2	3	1	6	0	7	2	0	0	0	0	1	0	0	0	0	2	0	0	2	0	3	1	0	0	3	3	0	0	1	0	0	0	1	1	0	1	3	0	1	3	0	16	15	0	0	1	0	0	0	0
ENSG00000289064	ENSG00000289064	2	1	0	0	0	0	0	1	0	0	0	0	1	0	0	0	0	0	1	2	0	0	1	1	0	1	2	0	0	2	3	0	0	0	0	0	0	1	1	0	0	0	0	0	0	0	1	2	3	0	0	1	3	0	2	5	0	0	9	5	0	0	0	0	0	3	1	0	0	0	0	0	0	0	6	13	10	17	0	0	0	0	0	5	0	0	12	0	0	0	0	10	46	12	5	0	0	0	0	0	0	0	0	0	0	0	0	0	4	1	0	0	8	4	0	2	3	0	2	2	4	2	3	2	2	2	1	0	2	1	0	3	0	0	0	1	1	2	0	2	1	1	0	0	3	2	0	12	0	0	0	0	0	0	0	0	0	0	0	0	0	0	6	6	2	7	0	9	10	5	1	11	0	3	6	6	2	2	2	7	4	0	9	9	2	10	5	1	11	0	3	7	19	6	13	9	7	11	13	10	13	9	0	0	0	1	1	0	0	0	0	0	0	0	2	2	0	0	1	1	0	0	2	0	0	1	1	0	0	2	0	0	0	1	0	2	1	0	1	0	0	0	0	1	0	0	0	0	0	0	1	3	0	5	4	4	5	1	0	5	0	3	0	0	1	1	1	0	0	0	1	0	0	3	0	1	0	2	0	0	1	0	0	0	0	0	0	0	0	0	1	0	0	0	0	0	0	0	0	1	0	0	0	0	0	0	0	0	0	0	0	0	0	0	0	0	0	2	0	1	0	0	1	0	2	0	1	1	3	1	1	0	0	0	0	0	1	0	0	0	0	5	0	4	1	6	8	5	0	0	0	0	7	0	0	0	0	0	0	2	0	11	0	3	0	0	6	13	6	17	3	0	0	0	0	0	0	0	0	0	0	0	0	0	0	0	4	0	1	1	2	0	0	1	0	0	1	1	1	2	5	0	0	0	0	0	0	0	0	0	0	0	0	0	0	0	0	0	0	9	10	2	5	6	2	2	9	5	19	15	8	16	13	1	0	6	9	9	5	4	12	6	8	9	10	2	5	6	2	2	9	5	19	15	8	16	13	1	0	6	9	9	5	4	12	6	8	7	20	17	5	2	4	10	11	7	6	8	9	8	17	4	2	1	3	3	0	1	0	1	1	0	0	0	1	6	0	2	2	2	4	0	2	0	5	3	3	3	0	1	5	1	1	0	0	0	0	0	0	0	0	0	0	0	0	0	2	0	7	0	1	0	2	1	1	1	2	0	0	0	0	0	0	0	6	0	1	1	1	0	0	1	1	0	3	0	1	0	0	0	4	0	2	0	0	2	0	0	1	4	4	1	2	2	1	0	1	0	0	1	0	2	0	0	0	0	0	0	0	2	1	1	1	0	1	2	1	0	0	1	2	2	0	0	0	0	0	0	0	0	0	0	0	0	0	0	0	1	1	0	0	0	0	0	0	0	0	0	0	0	0	0	0	0	0	0	2	2	0	0	0	0	0	0	0	0
ENSG00000288939	ENSG00000288939	0	0	0	0	0	0	0	5	0	0	0	1	0	0	0	0	0	0	0	0	3	0	3	4	2	1	3	1	2	0	3	3	0	0	0	0	0	1	1	1	2	3	0	0	0	0	1	0	0	6	0	10	2	4	1	5	3	6	0	3	9	0	0	0	0	2	2	8	13	8	0	0	0	0	1	0	0	0	0	0	0	0	0	9	0	7	0	0	0	0	0	11	6	19	0	1	1	0	1	1	0	0	0	0	0	0	0	0	0	0	4	0	4	0	0	0	2	0	0	2	6	3	0	6	6	4	1	2	3	7	8	11	14	8	9	3	3	9	5	3	0	4	3	7	0	14	1	9	56	23	5	7	3	2	2	2	3	0	10	0	1	0	0	0	1	0	0	0	2	0	1	0	0	2	0	0	1	1	0	0	0	0	2	0	0	2	0	1	0	0	2	1	2	0	1	0	0	2	1	0	3	4	1	8	1	4	17	20	15	18	12	15	13	4	1	7	1	2	3	0	6	0	0	4	0	1	6	4	9	5	0	0	2	1	0	1	1	1	0	0	1	1	2	2	5	1	0	2	0	3	3	3	0	9	0	1	2	0	1	2	1	5	7	2	0	1	7	4	2	1	5	7	1	3	2	4	7	0	0	4	2	0	0	4	2	3	11	9	4	7	9	8	13	10	8	4	12	8	4	3	4	4	8	3	0	20	16	5	15	22	22	11	20	4	0	1	0	0	0	0	0	0	1	0	0	0	1	1	2	0	1	1	0	0	0	2	0	0	0	0	0	0	0	1	3	2	0	6	3	0	0	18	0	0	0	0	0	9	0	0	0	0	0	2	0	0	0	9	5	15	9	7	0	1	0	0	0	0	0	0	0	0	0	7	14	6	14	3	5	10	3	6	18	3	4	8	2	6	13	12	30	19	23	1	17	0	1	1	6	0	1	0	1	0	1	2	2	1	1	0	0	0	0	0	0	0	2	0	4	2	0	0	0	0	0	0	0	0	0	0	0	0	0	0	0	0	0	0	0	0	2	0	4	2	0	0	0	0	0	0	0	0	0	0	0	0	0	3	1	0	1	3	1	4	1	0	0	2	3	0	0	1	1	5	5	2	1	6	3	2	1	4	5	2	1	0	12	5	2	8	1	2	5	4	4	1	2	3	2	6	1	3	3	4	13	17	4	8	6	1	10	8	7	4	12	3	0	0	1	5	3	1	3	6	2	1	4	3	1	0	1	0	4	5	4	4	4	1	1	6	4	3	1	0	2	3	0	3	0	2	1	0	5	0	1	0	3	0	3	2	6	0	8	0	0	2	5	3	4	4	8	4	0	3	2	1	3	0	0	0	1	1	10	5	1	2	8	3	5	7	5	4	12	4	12	4	1	6	10	6	4	8	10	2	1	1	5	0	5	3	5	11	12	1	3	7	4	12	2	4	2	15	6	9	11	5	4	10	20	8	17	1	6	14	3	8
ENSG00000289550	ENSG00000289550	1	0	0	0	0	1	0	0	0	0	0	0	0	0	0	0	0	1	0	1	0	0	2	0	0	1	1	0	0	0	0	0	0	0	0	0	0	1	0	0	0	0	0	0	0	0	0	0	1	0	0	2	0	0	1	2	0	0	0	0	0	0	0	0	0	3	0	0	0	0	0	0	0	0	0	0	9	0	0	0	0	11	0	0	0	0	0	0	0	0	5	12	16	20	3	0	0	0	0	0	0	0	0	0	0	0	0	0	4	0	0	0	8	2	0	0	0	1	0	1	7	0	1	0	1	0	0	0	2	8	1	6	0	0	0	0	3	0	0	0	0	2	1	2	1	1	0	0	0	0	0	0	0	0	0	0	0	0	0	0	0	0	2	0	0	0	0	0	0	0	0	0	0	0	2	0	0	0	2	0	0	0	0	0	0	0	0	0	0	0	0	4	7	7	4	2	12	8	3	12	39	2	2	0	0	0	0	0	0	0	0	1	0	1	2	6	0	0	4	1	0	0	0	0	2	1	0	1	4	0	0	2	6	0	0	0	0	6	2	10	1	3	2	0	0	0	2	0	0	0	1	2	0	12	0	2	10	1	0	8	0	2	3	0	0	2	0	0	0	10	0	1	0	13	5	4	4	0	0	0	1	2	3	3	4	0	0	1	0	1	0	1	2	7	2	0	1	2	4	1	1	1	0	1	2	1	0	2	3	1	0	2	0	1	0	0	0	0	0	0	0	4	1	0	0	1	0	0	1	0	0	0	0	0	0	0	0	0	0	0	0	0	2	0	0	2	0	0	0	0	0	0	0	0	0	0	0	0	0	0	0	0	0	6	0	0	0	5	9	22	11	0	0	0	0	0	0	0	0	0	0	0	0	5	2	0	2	1	1	0	0	0	0	1	0	0	0	0	2	0	0	0	0	0	0	0	0	0	0	0	0	0	0	0	0	0	0	0	0	0	0	1	0	0	0	0	0	0	0	2	0	0	0	0	1	0	0	0	1	0	0	1	0	0	0	1	0	0	0	0	0	0	0	2	0	0	0	0	1	0	0	0	1	0	0	1	0	2	15	25	16	10	15	4	15	6	3	7	9	5	19	1	6	2	7	2	8	7	4	11	8	4	4	7	4	32	6	8	7	9	9	27	12	5	33	4	10	14	1	1	13	6	1	14	0	0	0	0	0	0	0	0	0	0	0	0	1	2	6	1	6	0	2	1	2	1	0	0	2	0	1	0	4	1	4	1	11	0	4	4	1	0	4	2	2	0	3	3	0	0	8	0	1	0	0	0	1	0	0	2	1	0	3	1	2	3	0	3	6	0	0	0	0	0	1	0	3	1	6	2	1	0	1	2	1	4	1	0	3	0	0	0	1	0	3	1	1	1	1	0	1	7	0	0	1	3	1	0	2	0	0	7	0	0	4	2	0	0	0	3	0	0	0	0	0	0	0	24	4	0	0	1	2	1	2	0
ENSG00000286642	ENSG00000286642	1	2	0	1	1	0	1	0	0	1	0	1	0	0	9	4	0	2	3	6	39	0	5	7	3	6	9	1	9	4	2	5	1	10	3	3	0	15	13	0	13	0	17	8	7	3	10	4	14	98	0	9	2	7	8	11	1	26	9	3	13	5	14	9	0	40	45	0	13	0	62	47	46	30	24	18	1	23	0	7	9	0	1	0	8	2	0	0	27	19	3	0	0	0	0	0	0	0	0	0	0	0	0	0	0	0	0	0	1	2	1	1	0	0	0	0	1	0	0	0	0	0	0	0	1	0	3	11	4	8	2	2	5	2	1	3	0	3	0	2	3	0	0	0	0	0	0	0	0	0	0	0	0	0	0	0	0	0	0	0	0	0	0	0	0	0	0	0	0	0	1	0	0	0	0	0	0	0	0	0	0	0	0	0	0	0	0	1	0	0	0	7	0	1	1	1	0	1	5	2	4	0	2	7	4	8	8	8	10	3	4	7	4	3	1	2	2	2	1	0	30	6	7	2	2	2	5	0	0	0	0	0	1	0	0	3	1	0	5	1	1	0	2	0	0	0	2	5	0	1	1	1	0	14	1	2	6	1	4	3	1	10	6	3	0	2	6	3	4	3	2	13	8	0	1	15	1	1	1	1	4	4	25	0	6	0	0	0	0	0	0	0	0	0	0	0	0	0	0	0	0	0	0	0	0	0	0	0	0	0	0	0	0	0	0	1	0	0	0	0	3	2	1	0	2	13	6	5	12	2	6	2	0	0	1	3	4	3	1	4	4	2	25	19	7	18	3	12	7	0	8	7	33	9	3	13	45	8	0	0	0	0	9	1	0	0	7	0	0	0	0	0	0	0	0	0	0	0	0	0	0	0	0	6	5	1	9	2	3	6	3	0	1	0	0	3	3	0	0	0	0	0	0	0	0	0	0	0	0	0	0	0	0	0	0	0	0	0	0	0	0	0	0	0	0	0	0	0	0	0	0	0	0	0	0	0	0	0	0	2	0	0	0	0	0	0	0	0	0	0	0	0	0	0	0	0	0	0	0	0	0	0	0	2	0	0	0	2	0	0	2	2	0	0	2	3	0	0	1	2	2	1	2	1	1	2	2	0	0	1	2	4	2	0	1	0	0	1	0	0	0	1	2	1	0	1	2	0	1	3	2	0	0	1	8	1	3	7	7	4	13	2	3	14	0	0	3	1	8	15	1	2	2	0	5	0	1	0	1	14	1	2	0	6	31	1	7	0	1	3	1	2	0	0	6	6	3	0	1	2	0	3	1	0	0	2	12	14	10	6	2	0	3	0	0	1	1	2	9	5	1	7	1	6	3	3	0	2	1	0	2	2	13	1	9	10	0	5	7	2	3	5	0	0	0	0	0	0	0	0	0	0	0	0	0	0	0	0	0	0	0	0	0	0	0	0	0	0	0	0	0	0	0	0	0	0	0	0	0	0	0	0	0	0	0	0
ENSG00000288828	ENSG00000288828	63	45	28	35	11	10	24	40	3	215	11	148	49	27	52	28	53	162	148	188	171	30	212	309	62	270	199	71	132	69	143	145	13	153	17	42	35	105	158	57	100	73	114	53	94	120	143	161	389	429	63	499	211	161	534	445	167	337	199	289	315	31	314	194	172	372	851	307	473	257	590	296	461	671	708	701	378	299	175	313	79	57	124	309	1113	868	320	166	274	159	870	185	286	363	186	0	0	0	0	0	11	10	0	2	0	0	0	0	652	664	195	165	149	105	162	207	252	292	63	53	95	100	110	92	233	215	180	217	47	9	33	55	29	9	27	29	25	16	10	20	21	26	9	13	68	20	16	22	16	14	0	0	1	0	0	2	1	0	0	0	0	1	0	2	4	2	0	0	4	1	3	1	0	1	0	2	3	4	2	2	4	0	1	0	3	4	1	3	1	0	1	10	7	19	1	14	28	4	9	23	8	5	24	11	10	2	7	27	2	2	5	6	4	32	42	161	141	54	64	92	218	125	225	167	88	131	110	163	171	89	117	20	59	76	136	73	73	62	71	72	56	165	234	79	111	46	39	26	14	75	126	111	100	227	159	18	126	146	209	148	318	185	267	75	90	48	113	123	97	183	69	65	66	228	222	262	96	12	16	86	150	69	51	42	37	6	6	6	13	4	10	20	8	10	29	6	8	9	8	10	5	7	15	9	4	17	20	3	23	19	9	33	9	9	4	45	37	90	20	30	158	27	105	17	86	193	207	188	377	140	244	38	0	1	53	78	231	16	76	81	138	215	435	431	416	856	339	592	102	15	307	370	1096	87	366	398	588	261	271	457	137	129	773	650	84	378	807	137	396	424	274	0	1	1	0	55	28	1	14	0	0	0	1	48	45	38	43	34	48	47	23	28	16	11	31	17	12	11	46	5	8	14	15	16	12	0	0	0	2	0	1	0	0	1	0	0	1	0	1	2	2	0	0	7	0	5	5	1	6	4	3	3	0	0	0	5	1	0	0	1	7	3	2	2	2	0	0	7	0	5	5	1	6	4	3	3	0	0	0	5	1	0	0	1	7	3	2	7	17	11	7	7	7	14	20	20	6	2	11	12	17	9	4	2	1	3	6	0	2	1	6	0	3	2	16	4	2	6	0	5	9	0	3	2	5	5	10	1	6	2	4	5	4	4	4	3	17	7	1	3	6	0	4	1	11	69	70	40	154	260	124	103	102	89	125	160	80	69	78	80	69	96	156	227	498	207	137	89	80	95	82	65	82	9	111	72	84	110	213	287	77	75	229	289	182	232	66	91	75	166	140	53	109	127	60	162	66	241	205	110	68	61	78	104	29	11	83	130	130	278	158	169	103	111	168	142	221	139	246	220	176	136	21	10	10	22	9	15	28	9	9	63	5	5	55	7	19	151	19	13	21	6	10	10	14	11	12	5	40	1	9	6	30	36	15	17	29	17	20	29	14	14	18	6	21	29
ENSG00000267279	ENSG00000267279	1	0	0	0	0	0	1	1	0	0	0	1	1	1	0	0	1	4	4	1	0	0	1	5	1	2	2	0	0	4	1	0	0	1	0	0	0	2	0	0	0	0	1	0	1	0	1	1	2	0	0	2	3	1	3	4	0	0	12	2	0	0	1	0	0	12	0	0	0	0	15	0	1	0	8	2	14	0	0	0	0	0	13	16	0	5	8	10	0	0	20	26	54	27	33	0	0	0	0	0	0	6	0	0	0	0	0	0	4	1	0	6	0	3	3	1	4	2	1	0	0	0	2	0	3	2	2	2	0	0	1	1	1	0	0	0	1	2	0	0	1	0	0	0	5	0	7	3	7	9	0	1	1	0	1	1	0	1	1	0	0	0	0	0	0	0	0	0	0	0	0	0	0	0	0	0	0	0	0	0	0	0	0	0	0	0	0	0	0	0	0	2	12	2	11	3	0	14	6	1	5	3	4	5	7	7	9	3	1	5	11	10	1	0	0	1	2	0	0	0	1	0	2	1	0	0	0	4	0	2	1	0	3	0	1	0	0	0	7	1	0	0	0	0	0	0	0	0	0	0	0	4	0	3	0	0	0	1	0	1	0	6	0	0	2	0	0	0	1	0	1	1	0	5	5	1	0	0	0	0	5	0	5	1	0	0	0	0	0	0	2	0	0	3	0	1	0	1	1	1	0	0	0	1	0	0	0	0	0	3	1	0	0	0	0	0	0	1	0	0	0	0	0	0	2	2	1	0	3	0	1	0	0	0	0	1	0	0	0	0	0	2	4	2	0	3	0	2	0	0	0	11	0	0	0	0	0	0	0	1	0	0	0	0	0	5	26	43	119	74	57	0	0	0	0	0	9	0	0	0	0	0	0	0	1	2	2	0	0	0	0	1	0	0	1	1	0	1	0	0	0	0	0	0	12	1	0	0	0	1	1	1	0	0	0	1	0	0	1	0	0	0	0	0	0	0	0	0	0	0	0	0	3	0	0	0	0	0	0	0	0	0	0	0	0	0	0	0	0	0	0	0	0	0	0	0	3	0	0	0	0	0	0	0	0	0	0	1	3	2	4	3	7	2	3	5	2	1	7	6	2	3	2	0	0	0	0	0	0	0	0	0	0	0	0	0	0	0	0	0	0	0	0	0	0	0	0	0	0	0	0	0	0	0	13	5	10	3	2	0	3	0	0	1	0	0	0	0	0	3	1	0	4	0	1	0	0	1	0	3	0	4	0	1	8	1	0	0	0	1	0	2	10	0	5	4	3	5	0	0	4	0	2	0	0	0	10	7	1	5	0	0	2	1	0	0	0	0	6	2	1	0	1	2	3	0	0	0	0	1	0	1	2	2	2	0	0	0	2	5	1	3	0	0	0	1	0	0	2	0	0	2	0	1	0	0	0	5	0	0	0	0	0	0	0	0	0	0	0	2	0	0	1	0	0	0	2	9	0	0	0	0	0	0	0	0
ENSG00000289168	ENSG00000289168	0	0	0	0	0	0	0	0	0	0	0	1	0	0	0	0	0	0	0	2	0	1	2	1	0	4	0	1	0	0	0	0	0	0	0	0	0	0	0	0	0	0	0	0	0	0	1	0	2	0	3	5	0	0	5	0	1	0	0	0	0	0	0	0	0	0	0	0	0	0	0	0	0	0	1	0	0	0	0	0	0	0	0	0	0	10	0	0	0	0	0	0	0	0	0	0	0	0	0	0	0	0	0	0	0	0	0	0	0	0	0	0	1	3	4	2	0	0	0	1	17	23	0	0	2	0	2	0	3	0	0	0	1	0	1	0	0	1	2	4	2	0	0	1	0	0	0	0	0	0	0	0	0	0	0	0	0	0	0	0	0	0	1	1	2	0	3	1	2	4	7	3	0	1	1	1	2	2	7	0	0	3	3	1	1	2	4	7	3	0	1	0	0	0	0	0	1	0	0	1	1	1	0	1	0	0	0	0	0	0	2	0	0	0	1	141	0	0	1	6	0	2	0	1	1	1	1	1	1	7	0	4	2	1	0	2	0	0	0	0	0	1	1	0	0	0	0	0	1	1	0	7	0	42	0	1	0	1	0	5	0	2	0	3	0	24	0	1	0	30	0	0	0	0	0	2	0	0	0	0	0	0	0	1	0	0	0	0	0	0	0	0	0	0	0	0	0	0	0	0	0	0	0	0	0	0	0	0	0	0	0	0	0	0	0	0	0	0	1	0	2	0	0	1	0	0	0	0	37	0	11	0	0	0	0	0	1	0	0	0	1	0	0	0	0	81	0	24	0	0	0	0	1	0	0	0	1	0	0	0	1	0	2	0	1	0	0	0	0	0	0	0	0	0	0	0	0	0	0	0	0	0	0	3	0	2	2	0	0	4	2	0	1	1	1	1	0	0	3	0	0	0	0	0	0	0	0	0	0	0	0	0	0	0	0	0	0	0	0	0	0	0	0	49	1	1	0	0	0	0	0	2	2	0	0	0	0	0	0	7	0	0	0	0	0	0	0	49	1	1	0	0	0	0	0	2	2	0	0	0	0	0	0	7	0	0	0	0	0	0	1	0	0	0	0	0	0	0	0	3	1	0	0	0	0	0	0	0	0	2	0	1	0	0	0	0	0	0	0	1	1	0	1	0	2	0	0	0	0	0	0	0	0	0	0	0	0	1	0	0	0	0	0	0	0	0	2	0	25	0	6	0	5	0	22	0	2	0	1	0	0	1	4	0	21	0	12	0	2	1	3	0	1	0	14	0	1	0	10	1	4	0	3	0	3	5	19	0	4	1	10	0	11	0	8	1	0	2	71	2	0	1	7	0	0	0	5	0	53	0	0	1	0	1	0	3	1	0	4	0	6	0	0	0	0	0	0	0	0	0	0	0	0	0	0	0	0	0	0	0	0	0	0	0	0	0	0	0	0	0	0	0	0	0	0	0	0	0	0	0	0	0	0	0	0	0
ENSG00000265778	ZNF516-AS1	1	0	2	0	0	0	2	0	0	3	0	0	0	0	0	0	0	2	0	3	7	0	16	12	2	3	1	2	4	2	5	3	0	4	0	0	0	3	0	1	2	0	1	1	0	0	2	2	4	14	0	34	8	2	5	4	12	8	2	15	3	0	5	0	0	18	0	3	17	0	7	4	0	0	7	12	5	0	4	0	0	0	16	0	20	0	0	0	0	0	16	0	0	0	0	0	0	0	0	0	0	0	0	0	0	0	0	0	0	1	8	2	17	3	8	3	11	14	17	19	24	28	25	17	6	10	10	7	8	14	4	3	12	8	10	22	6	7	5	11	6	2	9	13	0	0	0	0	0	0	0	0	0	0	0	0	0	0	0	0	0	0	11	12	8	4	18	5	11	24	13	2	5	8	11	12	4	8	10	4	17	18	9	5	4	11	24	13	2	5	8	4	11	6	11	5	18	11	10	4	9	3	7	3	25	24	37	32	25	25	27	17	23	15	10	10	6	1	8	1	10	6	10	8	2	8	2	13	9	11	4	16	11	8	10	4	2	21	14	3	6	13	9	10	29	2	0	1	0	1	6	21	15	15	24	7	3	21	5	12	19	9	18	34	14	44	13	16	10	26	20	26	0	26	18	8	13	0	0	24	26	12	20	8	3	0	0	0	0	0	0	0	0	0	0	0	0	0	0	0	0	0	0	0	0	0	0	0	0	0	0	0	0	0	0	0	0	0	0	1	0	1	3	0	5	9	13	5	0	1	7	3	1	0	0	2	0	0	3	3	1	12	21	28	13	0	1	16	8	9	0	19	0	0	19	3	1	0	0	0	0	7	0	7	0	0	0	0	0	0	0	0	0	0	0	0	0	0	0	0	0	0	0	6	11	2	13	0	21	24	17	10	5	5	5	7	16	10	6	0	0	0	0	0	0	0	0	0	0	0	0	0	0	0	0	0	0	0	0	6	9	14	3	13	8	21	5	13	7	5	5	16	11	7	7	8	7	12	12	40	17	15	13	6	9	14	3	13	8	21	5	13	7	5	5	16	11	7	7	8	7	12	12	40	17	15	13	4	10	3	7	4	3	10	10	3	2	5	7	8	6	1	9	10	9	11	22	10	6	13	9	8	16	8	21	3	10	14	14	7	7	19	9	12	2	14	12	9	25	10	9	9	16	14	22	21	30	31	21	6	9	11	21	16	31	9	0	0	10	19	11	23	17	3	10	17	6	8	2	1	2	3	15	8	6	15	23	10	24	19	19	16	3	5	2	1	14	4	19	19	6	8	14	16	13	14	6	0	28	52	9	11	34	25	30	22	17	33	16	36	39	31	13	12	7	2	16	18	0	7	33	12	9	27	2	13	26	16	7	12	6	29	0	0	0	0	0	0	0	0	0	0	0	0	0	0	0	0	0	0	0	0	0	0	0	0	0	0	0	0	0	0	0	0	0	0	0	0	0	0	0	0	0	0	0	0
ENSG00000288917	ENSG00000288917	0	0	0	0	0	0	0	0	0	0	0	0	0	0	0	0	0	0	0	0	0	0	0	0	0	0	0	0	0	0	0	0	0	0	0	0	0	0	0	0	0	0	0	0	0	0	0	0	0	0	0	0	0	0	0	0	0	0	0	0	0	0	0	0	0	0	0	0	0	0	0	0	0	0	0	0	0	0	0	0	0	0	0	0	0	0	0	0	0	0	0	0	0	0	0	0	0	0	0	0	0	0	0	0	0	0	0	0	0	0	0	0	0	0	0	0	0	0	0	0	0	0	0	0	0	0	0	0	0	0	0	0	0	0	0	0	0	0	0	0	0	0	0	0	0	0	0	0	0	0	0	0	0	0	0	0	0	0	0	0	0	0	0	0	0	0	0	0	0	0	0	0	0	0	0	0	0	0	0	0	0	0	0	0	0	0	0	0	0	0	0	0	0	0	0	0	0	0	0	0	0	0	0	0	0	0	0	0	0	0	0	0	0	0	0	0	0	0	0	0	0	0	0	0	0	0	0	0	0	0	0	0	0	0	0	0	0	0	0	0	0	0	0	0	0	0	0	0	0	0	0	0	0	0	0	0	0	0	0	0	0	0	0	0	0	0	0	0	0	0	0	0	0	0	0	0	0	0	0	0	0	0	0	0	0	0	0	0	0	0	0	0	0	0	0	0	0	0	0	0	0	0	0	0	0	0	0	0	0	0	0	0	0	0	0	0	0	0	0	0	0	0	0	0	0	0	0	0	0	0	0	0	0	0	0	0	0	0	0	0	0	0	0	0	0	0	0	0	0	0	0	0	0	0	0	0	0	0	0	0	0	0	0	0	0	0	0	0	0	0	0	0	0	0	0	0	0	0	0	0	0	0	0	0	0	0	0	0	0	0	0	0	0	0	0	0	0	0	0	0	0	0	0	0	0	0	0	0	0	0	0	0	0	0	0	0	0	0	0	0	0	0	0	0	0	0	0	0	0	0	0	0	0	0	0	0	0	0	0	0	0	0	0	0	0	0	0	0	0	0	0	0	0	0	0	0	0	0	0	0	0	0	0	0	0	0	0	0	0	0	0	0	0	0	0	0	0	0	0	0	0	0	0	0	0	0	0	0	0	0	0	0	0	0	0	0	0	0	0	0	0	0	0	0	0	0	0	0	0	0	0	0	0	0	0	0	0	0	0	0	0	0	0	0	0	0	0	0	0	0	0	0	0	0	0	0	0	0	0	0	0	0	0	0	0	0	0	0	0	0	0	0	0	0	0	0	0	0	0	0	0	0	0	0	0	0	0	0	0	0	0	0	0	0	0	0	0	0	0	0	0	0	0	0	0	0	0	0	0	0	0	0	0	0	0	0	0	0	0	0	0	0	0	0	0	0	0	0	0	0	0	0	0	0	0	0	0	0	0	0	0	0	0	0	0	0	0	0	0	0	0	0	0	0	0	0	0	0	0	0	0	0	0	0	0	0
ENSG00000266053	NDUFV2-AS1	18	13	4	8	2	1	4	27	2	35	3	40	51	2	16	19	23	47	30	47	41	6	83	53	19	74	64	19	21	32	143	37	7	37	3	20	5	31	17	17	12	14	64	11	12	23	27	26	120	81	9	177	48	33	172	142	47	42	70	317	68	24	81	75	36	112	78	113	81	62	328	62	78	85	110	164	134	134	8	34	21	3	29	126	189	187	154	20	90	177	299	0	0	0	0	0	0	0	0	0	0	0	0	0	0	0	0	0	50	61	72	86	102	115	57	68	72	62	54	39	57	65	59	59	49	67	49	62	211	133	134	175	232	118	132	272	77	123	68	78	79	85	64	81	0	0	0	0	0	0	0	0	0	0	0	0	0	0	0	0	0	0	53	62	59	83	78	70	97	78	101	91	48	84	53	62	61	59	87	83	103	78	107	70	111	97	78	101	91	48	84	144	207	53	61	98	74	90	40	57	93	55	90	187	103	101	99	202	177	132	163	118	180	135	84	212	112	101	76	40	78	101	104	67	75	149	113	198	114	84	72	138	238	70	98	264	74	240	184	174	172	120	138	45	66	28	35	14	21	48	96	127	92	237	186	146	348	146	116	105	171	221	295	162	80	94	116	196	137	222	105	184	106	425	492	354	230	20	8	197	283	177	167	176	216	0	0	0	0	0	0	0	0	0	0	0	0	0	0	0	0	0	0	0	0	0	0	0	0	0	0	0	0	0	2	14	12	17	3	4	8	15	11	4	20	22	56	30	75	25	51	10	1	0	7	10	34	5	14	25	18	45	49	115	67	169	52	121	29	11	40	71	171	21	68	142	80	93	78	81	12	34	56	93	28	67	239	0	0	0	0	0	0	0	0	0	0	0	0	0	0	0	0	209	125	148	242	102	180	277	160	118	92	85	55	77	50	92	61	0	0	0	0	0	0	0	0	0	0	0	0	0	0	0	0	0	0	0	0	72	88	102	67	59	56	75	105	101	130	67	59	102	122	43	86	63	72	102	93	125	120	125	84	72	88	102	67	59	56	75	105	101	130	67	59	102	122	43	86	63	72	102	93	125	120	125	84	79	59	51	44	111	69	88	52	41	65	218	66	64	47	157	60	143	160	128	128	82	120	108	140	181	199	120	82	93	202	230	93	137	119	172	113	131	124	115	112	147	61	161	173	121	54	131	187	131	96	121	44	60	36	21	25	32	113	90	27	24	123	160	104	70	68	60	103	94	76	50	66	62	33	57	92	123	167	133	170	71	71	92	122	101	346	65	91	75	142	77	65	85	87	45	97	113	106	62	86	40	107	153	129	90	170	143	110	151	98	223	120	137	169	83	104	111	119	74	103	105	57	88	147	94	172	176	97	82	176	105	141	106	115	132	0	0	0	0	0	0	0	0	0	0	0	0	0	0	0	0	0	0	0	0	0	0	0	0	0	0	0	0	0	0	0	0	0	0	0	0	0	0	0	0	0	0	0	0
ENSG00000288800	ENSG00000288800	0	0	0	0	0	0	0	0	0	0	0	0	0	0	0	0	0	0	0	0	0	0	0	0	0	0	0	0	0	0	0	0	0	0	0	0	0	0	0	0	0	0	0	0	0	0	0	0	0	0	0	0	0	0	0	0	0	0	0	0	0	0	0	0	0	0	0	0	0	0	0	0	0	0	0	0	0	0	0	0	0	0	0	0	0	0	0	0	0	0	0	0	0	0	0	0	0	0	0	0	0	0	0	0	0	0	0	0	0	0	0	0	0	0	0	0	0	0	0	0	0	0	0	0	0	0	0	0	0	0	0	0	0	0	0	0	0	0	0	0	0	0	0	0	0	0	0	0	0	0	0	0	0	0	0	0	0	0	0	0	0	0	0	0	0	0	0	0	0	0	0	0	0	0	0	0	0	0	0	0	0	0	0	0	0	0	0	0	0	0	0	0	0	0	0	0	0	0	0	0	0	0	0	0	0	0	0	0	0	0	0	0	0	0	0	0	0	0	0	0	0	0	0	0	0	0	0	0	0	0	0	0	0	0	0	0	0	0	0	0	0	0	0	0	0	0	0	0	0	0	0	0	0	0	0	0	0	0	0	0	0	0	0	0	0	0	0	0	0	0	0	0	0	0	0	0	0	0	0	0	0	0	0	0	0	0	0	0	0	0	0	0	0	0	0	0	0	0	0	0	0	0	0	0	0	0	0	0	0	0	0	0	0	0	0	0	0	0	0	0	0	0	0	0	0	0	0	0	0	0	0	0	0	0	0	0	0	0	0	0	0	0	0	0	0	0	0	0	0	0	0	0	0	0	0	0	0	0	0	0	0	0	0	0	0	0	0	0	0	0	0	0	0	0	0	0	0	0	0	0	0	0	0	0	0	0	0	0	0	0	0	0	0	0	0	0	0	0	0	0	0	0	0	0	0	0	0	0	0	0	0	0	0	0	0	0	0	0	0	0	0	0	0	0	0	0	0	0	0	0	0	0	0	0	0	0	0	0	0	0	0	0	0	0	0	0	0	0	0	0	0	0	0	0	0	0	0	0	0	0	0	0	0	0	0	0	0	0	0	0	0	0	0	0	0	0	0	0	0	0	0	0	0	0	0	0	0	0	0	0	0	0	0	0	0	0	0	0	0	0	0	0	0	0	0	0	0	0	0	0	0	0	0	0	0	0	0	0	0	0	0	0	0	0	0	0	0	0	0	0	0	0	0	0	0	0	0	0	0	0	0	0	0	0	0	0	0	0	0	0	0	0	0	0	0	0	0	0	0	0	0	0	0	0	0	0	0	0	0	0	0	0	0	0	0	0	0	0	0	0	0	0	0	0	0	0	0	0	0	0	0	0	0	0	0	0	0	0	0	0	0	0	0	0	0	0	0	0	0	0	0	0	0	0	0	0	0	0	0	0	0	0	0	0	0	0	0	0	0	0	0	0	0	0	0	0	0	0	0	0	0	0	0	0	0	0
ENSG00000200750	Y_RNA	0	0	0	0	0	0	0	0	0	0	0	0	0	0	0	0	0	0	0	0	0	0	0	0	0	0	0	0	0	0	0	0	0	0	0	0	0	0	0	0	0	0	0	0	0	0	0	0	0	0	0	0	0	0	0	0	0	0	0	0	0	0	0	0	0	0	0	0	0	0	0	0	0	0	0	0	0	0	0	0	0	0	0	0	0	0	0	0	0	0	0	0	0	0	0	0	0	0	0	0	0	0	0	0	0	0	0	0	0	0	0	0	0	0	0	0	0	0	0	0	0	0	0	0	0	0	0	0	0	0	0	0	0	0	0	0	0	0	0	0	0	0	0	0	0	0	0	0	0	0	0	0	0	0	0	0	0	0	0	0	0	0	0	0	0	0	0	0	0	0	0	0	0	0	0	0	0	0	0	0	0	0	0	0	0	0	0	0	0	0	0	0	0	0	0	0	0	0	0	0	0	0	0	0	0	0	0	0	0	0	0	0	0	0	0	0	0	0	0	0	0	0	0	0	0	0	0	0	0	0	0	0	0	0	0	0	0	0	0	0	0	0	0	0	0	0	0	0	0	0	0	0	0	0	0	0	0	0	0	0	0	0	0	0	0	0	0	0	0	0	0	0	0	0	0	0	0	0	0	0	0	0	0	0	0	0	0	0	0	0	0	0	0	0	0	0	0	0	0	0	0	0	0	0	0	0	0	0	0	0	0	0	0	0	0	0	0	0	0	0	0	0	0	0	0	0	0	0	0	0	0	0	0	0	0	0	0	0	0	0	0	0	0	0	0	0	0	0	0	0	0	0	0	0	0	0	0	0	0	0	0	0	0	0	0	0	0	0	0	0	0	0	0	0	0	0	0	0	0	0	0	0	0	0	0	0	0	0	0	0	0	0	0	0	0	0	0	0	0	0	0	0	0	0	0	0	0	0	0	0	0	0	0	0	0	0	0	0	0	0	0	0	0	0	0	0	0	0	0	0	0	0	0	0	0	0	0	0	0	0	0	0	0	0	0	0	0	0	0	0	0	0	0	0	0	0	0	0	0	0	0	0	0	0	0	0	0	0	0	0	0	0	0	0	0	0	0	0	0	0	0	0	0	0	0	0	0	0	0	0	0	0	0	0	0	0	0	0	0	0	0	0	0	0	0	0	0	0	0	0	0	0	0	0	0	0	0	0	0	0	0	0	0	0	0	0	0	0	0	0	0	0	0	0	0	0	0	0	0	0	0	0	0	0	0	0	0	0	0	0	0	0	0	0	0	0	0	0	0	0	0	0	0	0	0	0	0	0	0	0	0	0	0	0	0	0	0	0	0	0	0	0	0	0	0	0	0	0	0	0	0	0	0	0	0	0	0	0	0	0	0	0	0	0	0	0	0	0	0	0	0	0	0	0	0	0	0	0	0	0	0	0	0	0	0	0	0	0	0	0	0	0	0	0	0	0	0	0	0	0	0	0	0	0	0	0
ENSG00000242971	RN7SL233P	0	0	0	0	0	0	0	0	0	0	0	0	0	0	0	0	0	0	0	0	0	0	0	0	0	0	0	0	0	0	0	0	0	0	0	0	0	0	0	0	0	0	0	0	0	0	0	0	0	0	0	0	0	0	0	0	0	0	0	0	0	0	0	0	0	0	0	0	0	0	0	0	0	0	0	0	0	0	0	0	0	0	0	0	0	0	0	0	0	0	0	0	0	0	0	0	0	0	0	0	0	0	0	0	0	0	0	0	0	0	0	0	0	0	0	0	0	0	0	0	0	0	0	0	0	0	0	0	0	0	0	0	0	0	0	0	0	0	0	0	0	0	0	0	0	0	0	0	0	0	0	0	0	0	0	0	0	0	0	0	0	0	0	0	0	0	0	0	0	0	0	0	0	0	0	0	0	0	0	0	0	0	0	0	0	0	0	0	0	0	0	0	0	0	0	0	0	0	0	0	0	0	0	0	0	0	0	0	0	0	0	0	0	0	0	0	0	0	0	0	0	0	0	0	0	0	0	0	0	0	0	0	0	0	0	0	0	0	0	0	0	0	0	0	0	0	0	0	0	0	0	0	0	0	0	0	0	0	0	0	0	0	0	0	0	0	0	0	0	0	0	0	0	0	0	0	0	0	0	0	0	0	0	0	0	0	0	0	0	0	0	0	0	0	0	0	0	0	0	0	0	0	0	0	0	0	0	0	0	0	0	0	0	0	0	0	0	0	0	0	0	0	0	0	0	0	0	0	0	0	0	0	0	0	0	0	0	0	0	0	0	0	0	0	0	0	0	0	0	0	0	0	0	0	0	0	0	0	0	0	0	0	0	0	0	0	0	0	0	0	0	0	0	0	0	0	0	0	0	0	0	0	0	0	0	0	0	0	0	0	0	0	0	0	0	0	0	0	0	0	0	0	0	0	0	0	0	0	0	0	0	0	0	0	0	0	0	0	0	0	0	0	0	0	0	0	0	0	0	0	0	0	0	0	0	0	0	0	0	0	0	0	0	0	0	0	0	0	0	0	0	0	0	0	0	0	0	0	0	0	0	0	0	0	0	0	0	0	0	0	0	0	0	0	0	0	0	0	0	0	0	0	0	0	0	0	0	0	0	0	0	0	0	0	0	0	0	0	0	0	0	0	0	0	0	0	0	0	0	0	0	0	0	0	0	0	0	0	0	0	0	0	0	0	0	0	0	0	0	0	0	0	0	0	0	0	0	0	0	0	0	0	0	0	0	0	0	0	0	0	0	0	0	0	0	0	0	0	0	0	0	0	0	0	0	0	0	0	0	0	0	0	0	0	0	0	0	0	0	0	0	0	0	0	0	0	0	0	0	0	0	0	0	0	0	0	0	0	0	0	0	0	0	0	0	0	0	0	0	0	0	0	0	0	0	0	0	0	0	0	0	0	0	0	0	0	0	0	0	0	0	0	0	0	0	0	0	0	0	0	0	0	0	0	0	0
ENSG00000199977	SNORA73	0	0	0	0	0	0	0	0	0	0	0	0	0	0	0	0	0	0	0	0	0	0	0	0	0	0	0	0	0	0	0	0	0	0	0	0	0	0	0	0	0	0	0	0	0	0	0	0	0	0	0	0	0	0	0	0	0	0	0	0	0	0	0	0	0	0	0	0	0	0	0	0	0	0	0	0	0	0	0	0	0	0	0	0	0	0	0	0	0	0	0	0	0	0	0	0	0	0	0	0	0	0	0	0	0	0	0	0	0	0	0	0	0	0	0	0	0	0	0	0	0	0	0	0	0	0	0	0	0	0	0	0	0	0	0	0	0	0	0	0	0	0	0	0	0	0	0	0	0	0	0	0	0	0	0	0	0	0	0	0	0	0	0	0	0	0	0	0	0	0	0	0	0	0	0	0	0	0	0	0	0	0	0	0	0	0	0	0	0	0	0	0	0	0	0	0	0	0	0	0	0	0	0	0	0	0	0	0	0	0	0	0	0	0	0	0	0	0	0	0	0	0	0	0	0	0	0	0	0	0	0	0	0	0	0	0	0	0	0	0	0	0	0	0	0	0	0	0	0	0	0	0	0	0	0	0	0	0	0	0	0	0	0	0	0	0	0	0	0	0	0	0	0	0	0	0	0	0	0	0	0	0	0	0	0	0	0	0	0	0	0	0	0	0	0	0	0	0	0	0	0	0	0	0	0	0	0	0	0	0	0	0	0	0	0	0	0	0	0	0	0	0	0	0	0	0	0	0	0	0	0	0	0	0	0	0	0	0	0	0	0	0	0	0	0	0	0	0	0	0	0	0	0	0	0	0	0	0	0	0	0	0	0	0	0	0	0	0	0	0	0	0	0	0	0	0	0	0	0	0	0	0	0	0	0	0	0	0	0	0	0	0	0	0	0	0	0	0	0	0	0	0	0	0	0	0	0	0	0	0	0	0	0	0	0	0	0	0	0	0	0	0	0	0	0	0	0	0	0	0	0	0	0	0	0	0	0	0	0	0	0	0	0	0	0	0	0	0	0	0	0	0	0	0	0	0	0	0	0	0	0	0	0	0	0	0	0	0	0	0	0	0	0	0	0	0	0	0	0	0	0	0	0	0	0	0	0	0	0	0	0	0	0	0	0	0	0	0	0	0	0	0	0	0	0	0	0	0	0	0	0	0	0	0	0	0	0	0	0	0	0	0	0	0	0	0	0	0	0	0	0	0	0	0	0	0	0	0	0	0	0	0	0	0	0	0	0	0	0	0	0	0	0	0	0	0	0	0	0	0	0	0	0	0	0	0	0	0	0	0	0	0	0	0	0	0	0	0	0	0	0	0	0	0	0	0	0	0	0	0	0	0	0	0	0	0	0	0	0	0	0	0	0	0	0	0	0	0	0	0	0	0	0	0	0	0	0	0	0	0	0	0	0	0	0	0	0	0	0	0	0	0	0	0	0	0	0	0	0	0	0	0	0	0	0	0
ENSG00000283927	MIR133A1	0	0	0	0	0	0	0	0	0	0	0	0	0	0	0	0	0	0	0	0	0	0	0	0	0	0	0	0	0	0	0	0	0	0	0	0	0	0	0	0	0	0	0	0	0	0	0	0	0	0	0	0	0	0	0	0	0	0	0	0	0	0	0	0	0	0	0	0	0	0	0	0	0	0	0	0	0	0	0	0	0	0	0	0	0	0	0	0	0	0	0	0	0	0	0	0	0	0	0	0	0	0	0	0	0	0	0	0	0	0	0	0	0	0	0	0	0	0	0	0	0	0	0	0	0	0	0	0	0	0	0	0	0	0	0	0	0	0	0	0	0	0	0	0	0	0	0	0	0	0	0	0	0	0	0	0	0	0	0	0	0	0	0	0	0	0	0	0	0	0	0	0	0	0	0	0	0	0	0	0	0	0	0	0	0	0	0	0	0	0	0	0	0	0	0	0	0	0	0	0	0	0	0	0	0	0	0	0	0	0	0	0	0	0	0	0	0	0	0	0	0	0	0	0	0	0	0	0	0	0	0	0	0	0	0	0	0	0	0	0	0	0	0	0	0	0	0	0	0	0	0	0	0	0	0	0	0	0	0	0	0	0	0	0	0	0	0	0	0	0	0	0	0	0	0	0	0	0	0	0	0	0	0	0	0	0	0	0	0	0	0	0	0	0	0	0	0	0	0	0	0	0	0	0	0	0	0	0	0	0	0	0	0	0	0	0	0	0	0	0	0	0	0	0	0	0	0	0	0	0	0	0	0	0	0	0	0	0	0	0	0	0	0	0	0	0	0	0	0	0	0	0	0	0	0	0	0	0	0	0	0	0	0	0	0	0	0	0	0	0	0	0	0	0	0	0	0	0	0	0	0	0	0	0	0	0	0	0	0	0	0	0	0	0	0	0	0	0	0	0	0	0	0	0	0	0	0	0	0	0	0	0	0	0	0	0	0	0	0	0	0	0	0	0	0	0	0	0	0	0	0	0	0	0	0	0	0	0	0	0	0	0	0	0	0	0	0	0	0	0	0	0	0	0	0	0	0	0	0	0	0	0	0	0	0	0	0	0	0	0	0	0	0	0	0	0	0	0	0	0	0	0	0	0	0	0	0	0	0	0	0	0	0	0	0	0	0	0	0	0	0	0	0	0	0	0	0	0	0	0	0	0	0	0	0	0	0	0	0	0	0	0	0	0	0	0	0	0	0	0	0	0	0	0	0	0	0	0	0	0	0	0	0	0	0	0	0	0	0	0	0	0	0	0	0	0	0	0	0	0	0	0	0	0	0	0	0	0	0	0	0	0	0	0	0	0	0	0	0	0	0	0	0	0	0	0	0	0	0	0	0	0	0	0	0	0	0	0	0	0	0	0	0	0	0	0	0	0	0	0	0	0	0	0	0	0	0	0	0	0	0	0	0	0	0	0	0	0	0	0	0	0	0	0	0	0	0	0	0	0	0	0	0	0	0	0
ENSG00000284453	MIR1-2	0	0	0	0	0	0	0	0	0	0	0	0	0	0	0	0	0	0	0	0	0	0	0	0	0	0	0	0	0	0	0	0	0	0	0	0	0	0	0	0	0	0	0	0	0	0	0	0	0	0	0	0	0	0	0	0	0	0	0	0	0	0	0	0	0	0	0	0	0	0	0	0	0	0	0	0	0	0	0	0	0	0	0	0	0	0	0	0	0	0	0	0	0	0	0	0	0	0	0	0	0	0	0	0	0	0	0	0	0	0	0	0	0	0	0	0	0	0	0	0	0	0	0	0	0	0	0	0	0	0	0	0	0	0	0	0	0	0	0	0	0	0	0	0	0	0	0	0	0	0	0	0	0	0	0	0	0	0	0	0	0	0	0	0	0	0	0	0	0	0	0	0	0	0	0	0	0	0	0	0	0	0	0	0	0	0	0	0	0	0	0	0	0	0	0	0	0	0	0	0	0	0	0	0	0	0	0	0	0	0	0	0	0	0	0	0	0	0	0	0	0	0	0	0	0	0	0	0	0	0	0	0	0	0	0	0	0	0	0	0	0	0	0	0	0	0	0	0	0	0	0	0	0	0	0	0	0	0	0	0	0	0	0	0	0	0	0	0	0	0	0	0	0	0	0	0	0	0	0	0	0	0	0	0	0	0	0	0	0	0	0	0	0	0	0	0	0	0	0	0	0	0	0	0	0	0	0	0	0	0	0	0	0	0	0	0	0	0	0	0	0	0	0	0	0	0	0	0	0	0	0	0	0	0	0	0	0	0	0	0	0	0	0	0	0	0	0	0	0	0	0	0	0	0	0	0	0	0	0	0	0	0	0	0	0	0	0	0	0	0	0	0	0	0	0	0	0	0	0	0	0	0	0	0	0	0	0	0	0	0	0	0	0	0	0	0	0	0	0	0	0	0	0	0	0	0	0	0	0	0	0	0	0	0	0	0	0	0	0	0	0	0	0	0	0	0	0	0	0	0	0	0	0	0	0	0	0	0	0	0	0	0	0	0	0	0	0	0	0	0	0	0	0	0	0	0	0	0	0	0	0	0	0	0	0	0	0	0	0	0	0	0	0	0	0	0	0	0	0	0	0	0	0	0	0	0	0	0	0	0	0	0	0	0	0	0	0	0	0	0	0	0	0	0	0	0	0	0	0	0	0	0	0	0	0	0	0	0	0	0	0	0	0	0	0	0	0	0	0	0	0	0	0	0	0	0	0	0	0	0	0	0	0	0	0	0	0	0	0	0	0	0	0	0	0	0	0	0	0	0	0	0	0	0	0	0	0	0	0	0	0	0	0	0	0	0	0	0	0	0	0	0	0	0	0	0	0	0	0	0	0	0	0	0	0	0	0	0	0	0	0	0	0	0	0	0	0	0	0	0	0	0	0	0	0	0	0	0	0	0	0	0	0	0	0	0	0	0	0	0	0	0	0	0	0	0	0	0	0	0	0	0	0	0	0	0
ENSG00000243303	ENSG00000243303	0	0	0	0	0	0	0	0	0	0	0	0	0	0	0	0	0	0	0	0	0	0	0	0	0	0	0	0	0	0	0	0	0	0	0	0	0	0	0	0	0	0	0	0	0	0	0	0	0	0	0	0	0	0	0	0	0	0	0	0	0	0	0	0	0	0	0	0	0	0	0	0	0	0	0	0	0	0	0	0	0	0	0	0	0	0	0	0	0	0	0	0	0	0	0	0	0	0	0	0	0	0	0	0	0	0	0	0	0	0	0	0	0	0	0	0	0	0	0	0	0	0	0	0	0	0	0	0	0	0	0	0	0	0	0	0	0	0	0	0	0	0	0	0	0	0	0	0	0	0	0	0	0	0	0	0	0	0	0	0	0	0	0	0	0	0	0	0	0	0	0	0	0	0	0	0	0	0	0	0	0	0	0	0	0	0	0	0	0	0	0	0	0	0	0	0	0	0	0	0	0	0	0	0	0	0	0	0	0	0	0	0	0	0	0	0	0	0	0	0	0	0	0	0	0	0	0	0	0	0	0	0	0	0	0	0	0	0	0	0	0	0	0	0	0	0	0	0	0	0	0	0	0	0	0	0	0	0	0	0	0	0	0	0	0	0	0	0	0	0	0	0	0	0	0	0	0	0	0	0	0	0	0	0	0	0	0	0	0	0	0	0	0	0	0	0	0	0	0	0	0	0	0	0	0	0	0	0	0	0	0	0	0	0	0	0	0	0	0	0	0	0	0	0	0	0	0	0	0	0	0	0	0	0	0	0	0	0	0	0	0	0	0	0	0	0	0	0	0	0	0	0	0	0	0	0	0	0	0	0	0	0	0	0	0	0	0	0	0	0	0	0	0	0	0	0	0	0	0	0	0	0	0	0	0	0	0	0	0	0	0	0	0	0	0	0	0	0	0	0	0	0	0	0	0	0	0	0	0	0	0	0	0	0	0	0	0	0	0	0	0	0	0	0	0	0	0	0	0	0	0	0	0	0	0	0	0	0	0	0	0	0	0	0	0	0	0	0	0	0	0	0	0	0	0	0	0	0	0	0	0	0	0	0	0	0	0	0	0	0	0	0	0	0	0	0	0	0	0	0	0	0	0	0	0	0	0	0	0	0	0	0	0	0	0	0	0	0	0	0	1	0	0	0	0	0	0	0	0	0	0	0	0	0	0	0	0	0	0	0	0	0	0	0	0	0	0	0	0	3	0	0	0	0	0	0	0	0	0	0	0	0	0	0	0	0	0	0	0	0	0	0	0	0	0	0	0	0	0	0	0	0	0	0	0	0	0	0	0	0	0	0	0	0	0	0	0	0	0	0	0	0	0	0	0	0	0	0	0	0	0	0	0	0	0	0	0	0	0	0	0	0	0	0	0	0	0	0	0	0	0	0	0	0	0	0	0	0	0	0	0	0	0	0	0	0	0	0	0	0	0	0	0	0	0	0	0	0	0	0	0	0	0	0	0	0
ENSG00000264149	ENSG00000264149	0	0	0	0	0	0	0	0	0	5	0	0	0	0	0	0	0	22	1	2	0	0	8	2	1	0	0	0	0	0	2	0	0	0	0	1	0	0	0	0	0	0	1	0	1	2	3	0	2	0	0	8	0	1	0	0	0	0	0	2	0	0	0	1	0	0	0	0	0	0	1	0	1	2	3	0	0	0	0	0	0	0	0	0	6	0	0	0	0	0	31	73	93	173	90	4	6	7	4	7	0	1	0	0	0	0	0	1	0	0	1	1	2	0	0	0	1	0	1	0	0	0	1	0	0	0	2	1	0	2	1	2	0	1	0	1	2	0	1	0	0	0	0	0	31	17	16	4	15	8	0	0	0	1	2	0	1	0	0	0	1	2	0	2	0	0	0	0	0	0	0	1	1	0	0	2	0	0	0	0	0	0	0	0	0	0	0	0	1	1	0	2	0	2	0	2	3	2	2	3	5	1	1	1	1	1	3	1	0	1	0	0	0	3	3	5	2	3	2	4	12	0	11	0	2	0	0	4	1	2	2	0	1	0	1	2	4	5	3	1	1	3	0	1	1	3	0	0	1	0	1	4	1	11	5	0	3	4	0	1	2	11	2	0	0	1	0	0	1	6	5	1	2	3	4	3	0	0	0	2	1	3	3	0	0	1	2	0	0	1	0	0	1	4	0	1	0	4	1	0	0	1	1	0	0	0	2	0	1	1	0	1	0	0	0	1	0	8	0	0	4	0	0	0	0	2	0	1	6	1	1	1	1	0	12	9	0	0	0	0	0	0	2	0	1	10	1	1	2	1	12	13	0	0	0	0	0	1	0	8	0	0	4	0	0	0	8	77	157	93	129	5	10	7	1	0	5	2	0	1	1	1	0	1	0	0	0	0	0	0	1	0	0	0	0	0	0	0	0	1	6	2	0	9	11	0	0	0	0	0	0	0	0	0	0	1	0	1	2	0	0	0	0	0	0	0	0	2	1	0	0	0	0	0	0	0	0	0	0	0	1	0	0	0	0	0	0	0	0	0	0	2	1	0	0	0	0	0	0	0	0	0	0	0	1	0	0	2	3	0	0	1	7	2	1	1	5	2	0	0	1	0	0	0	0	0	0	0	3	0	0	0	0	0	0	0	0	0	0	0	0	1	0	0	0	0	0	0	0	1	0	0	0	0	0	1	1	2	1	0	0	0	0	1	4	11	1	0	5	10	3	2	1	2	2	1	3	2	6	3	3	1	1	4	13	2	6	4	2	3	4	1	3	0	1	6	3	2	0	4	0	3	1	0	2	2	1	1	0	2	2	0	3	2	2	3	1	5	5	2	2	12	2	3	7	1	0	1	0	5	0	2	3	3	2	0	0	2	4	0	3	14	0	0	0	5	0	1	1	0	0	0	0	0	0	0	0	0	1	0	0	1	4	0	0	1	0	2	0	0	0	1	1	2	0	0	3	0	0	0	0	0	2	0	0	1
ENSG00000252325	RNU6-1038P	0	0	0	0	0	0	0	0	0	0	0	0	0	0	0	0	0	0	0	0	0	0	0	0	0	0	0	0	0	0	0	0	0	0	0	0	0	0	0	0	0	0	0	0	0	0	0	0	0	0	0	0	0	0	0	0	0	0	0	0	0	0	0	0	0	0	0	0	0	0	0	0	0	0	0	0	0	0	0	0	0	0	0	0	0	0	0	0	0	0	0	0	0	0	0	0	0	0	0	0	0	0	0	0	0	0	0	0	0	0	0	0	0	0	0	0	0	0	0	0	0	0	0	0	0	0	0	0	0	0	0	0	0	0	0	0	0	0	0	0	0	0	0	0	0	0	0	0	0	0	0	0	0	0	0	0	0	0	0	0	0	0	0	0	0	0	0	0	0	0	0	0	0	0	0	0	0	0	0	0	0	0	0	0	0	0	0	0	0	0	0	0	0	0	0	0	0	0	0	0	0	0	0	0	0	0	0	0	1	0	0	0	0	0	0	0	0	0	0	0	0	0	0	0	0	0	0	0	0	0	0	0	0	0	0	0	0	0	0	0	0	0	0	0	0	0	0	0	0	0	0	0	0	0	0	0	0	0	0	0	0	0	0	0	0	0	0	0	0	0	0	0	0	0	0	0	0	0	0	0	0	0	0	0	0	0	0	0	0	0	0	0	0	0	0	0	0	0	0	0	0	0	0	0	0	0	0	0	0	0	0	0	0	0	0	0	0	0	0	0	0	0	0	0	0	0	0	0	0	0	0	0	0	0	0	0	0	0	0	0	0	0	0	0	0	0	0	0	0	0	0	0	0	0	0	0	0	0	0	0	0	0	0	0	0	0	0	0	0	0	0	0	0	0	0	0	0	0	0	0	0	0	0	0	0	0	0	0	0	0	0	0	0	0	0	0	0	0	0	0	0	0	0	0	0	0	0	0	0	0	0	0	0	0	0	0	0	0	0	0	0	0	0	0	0	0	0	0	0	0	0	0	0	0	0	0	0	0	0	0	0	0	0	0	0	0	0	0	0	0	0	0	0	0	0	0	0	0	0	0	0	0	0	0	0	0	0	0	0	0	0	0	0	0	0	0	0	0	0	0	0	0	0	0	0	0	0	0	0	0	0	0	0	1	0	0	0	0	0	0	0	0	0	0	0	0	0	0	0	0	0	0	0	0	0	0	0	2	0	0	0	0	0	0	0	0	0	0	0	0	0	0	0	0	0	0	0	0	0	0	0	0	0	0	0	0	0	0	0	0	0	0	0	0	0	0	0	0	0	0	0	0	0	0	0	0	0	0	0	0	0	0	0	0	0	0	0	0	0	0	0	0	0	0	0	0	0	0	0	0	0	0	0	0	0	0	0	0	0	0	0	0	0	0	0	0	0	0	0	0	0	0	0	0	0	0	0	0	0	0	0	0	0	0	0	0	0	0	0	0	0	0	0	0	0	0	0	0	0	0	0	0	0	0	0	0
ENSG00000264289	ENSG00000264289	0	0	0	0	0	0	0	0	0	0	0	0	0	0	0	0	0	0	0	0	0	0	0	0	0	0	0	0	0	0	0	0	0	0	0	0	0	0	0	0	0	0	0	0	0	1	0	0	0	0	0	0	0	0	0	0	0	0	0	0	0	0	0	0	0	0	0	0	0	0	0	0	0	1	0	0	0	0	0	0	0	0	0	0	0	0	0	0	0	0	0	0	6	0	0	0	0	0	0	0	0	0	0	0	0	0	0	0	0	0	0	0	0	0	0	0	0	0	0	0	0	0	0	0	0	0	0	0	0	0	0	0	0	0	0	0	0	0	0	0	0	0	0	0	0	0	0	0	0	0	0	0	0	0	0	0	0	0	0	0	0	0	0	0	0	0	0	0	0	0	0	0	0	0	0	0	0	0	0	0	0	0	0	0	0	0	0	0	0	0	0	0	0	0	0	0	0	0	0	0	0	0	0	0	0	0	0	0	0	0	0	0	0	0	0	0	0	0	0	0	0	0	0	0	0	0	0	0	0	0	0	0	0	0	0	0	0	0	0	0	0	0	0	0	0	0	0	0	0	0	0	0	0	0	0	0	0	0	0	0	0	0	0	0	0	0	0	0	0	0	0	3	0	0	0	0	0	0	0	0	0	0	0	0	0	0	0	0	0	0	0	0	0	0	0	0	0	0	0	0	0	0	0	0	0	0	0	0	0	0	0	0	0	0	0	0	0	0	0	0	0	0	0	0	0	0	0	0	0	0	0	0	0	0	0	0	0	0	0	0	0	0	0	0	0	0	0	0	0	0	0	0	0	0	0	0	0	0	0	0	0	0	0	0	0	0	0	0	5	2	0	0	0	0	0	0	0	0	0	0	0	0	0	0	0	0	0	0	0	0	0	0	0	0	0	0	0	0	0	0	0	0	0	0	0	0	0	0	0	0	0	0	0	0	0	0	0	0	0	0	0	0	0	0	0	0	0	0	0	0	0	0	0	0	0	0	0	0	0	0	0	0	0	0	0	0	0	0	0	0	0	0	0	0	0	0	0	0	0	0	0	0	0	0	0	0	0	0	0	0	0	0	0	0	0	0	0	0	0	0	0	0	0	0	0	0	0	0	0	0	0	0	0	0	0	0	0	0	0	0	0	0	0	0	0	0	0	0	0	0	0	0	0	0	0	0	0	0	0	0	0	0	0	0	0	0	0	0	0	0	0	0	0	0	0	0	0	0	0	0	0	0	0	0	0	0	0	0	0	0	0	0	0	0	0	0	0	0	0	0	0	0	0	0	0	0	0	0	0	0	0	0	0	0	0	0	0	0	0	0	0	0	0	0	0	0	0	0	0	0	0	0	0	0	0	0	0	0	0	0	0	0	0	0	0	0	0	2	0	0	0	0	0	0	0	0	0	0	0	0	0	0	0	0	0	0	0	0	0	0	0	0	0	0	0	0	0	0	0	0	0	0	0	0	0	0
ENSG00000222520	RNA5SP451	0	0	0	0	0	0	0	0	0	0	0	0	0	0	0	0	0	0	0	0	0	0	0	0	0	0	0	0	0	0	0	0	0	0	0	0	0	0	0	0	0	0	0	0	0	0	0	0	0	0	0	0	0	0	0	0	0	0	0	0	0	0	0	0	0	0	0	0	0	0	0	0	0	0	0	0	0	0	0	0	0	0	0	0	0	0	0	0	0	0	0	10	0	15	0	0	0	0	0	0	0	0	0	0	0	0	0	0	0	0	0	0	0	0	0	0	0	0	0	0	0	0	0	0	0	0	0	0	0	0	0	0	0	0	0	0	0	0	0	0	0	0	0	0	2	0	0	1	0	0	0	0	0	0	0	0	0	0	0	0	0	0	0	0	0	0	0	0	0	0	0	0	0	0	0	0	0	0	0	0	0	0	0	0	0	0	0	0	0	0	0	0	0	0	0	0	0	0	0	0	0	0	0	0	0	0	0	0	0	0	0	0	0	0	0	0	0	0	0	1	0	0	0	0	0	0	0	0	0	0	0	0	0	0	0	0	0	0	0	0	0	0	0	0	0	0	0	0	0	0	0	0	0	0	0	0	0	0	0	0	0	0	0	0	0	0	0	0	0	0	0	0	0	0	0	0	0	0	0	0	0	0	0	0	0	0	0	0	0	0	0	0	0	0	0	0	0	0	0	0	0	0	0	0	0	0	0	0	0	0	0	0	0	0	0	0	0	0	0	0	0	0	0	0	0	0	0	0	0	0	0	0	0	0	0	0	0	0	0	0	0	0	0	0	0	0	0	0	0	0	0	0	0	0	0	0	0	0	0	0	0	0	0	0	0	0	0	0	1	12	0	0	0	0	0	0	0	0	0	0	0	0	0	0	0	0	0	0	0	0	0	0	0	0	0	0	0	0	0	0	0	0	0	0	0	0	0	0	0	0	0	0	0	0	0	0	0	0	0	0	0	0	0	0	0	0	0	0	0	0	0	0	0	0	0	0	0	0	0	0	0	0	0	0	0	0	0	0	0	0	0	0	0	0	0	0	0	0	0	0	0	0	0	0	0	0	0	0	0	0	0	0	0	0	0	0	0	0	0	0	0	0	0	0	0	0	0	0	0	0	0	0	0	0	0	0	0	0	0	0	0	0	0	0	0	0	0	0	0	0	0	0	0	0	0	0	0	0	0	0	0	0	0	0	0	0	0	0	0	0	0	0	0	0	0	0	0	0	0	0	0	0	0	0	0	0	0	0	0	0	0	0	0	0	0	0	0	0	0	0	0	0	0	0	0	0	0	0	0	0	0	0	0	0	0	0	0	0	0	0	0	0	0	0	0	0	0	0	0	0	0	0	0	0	0	0	0	0	0	0	0	0	0	0	0	0	0	0	0	0	0	0	0	0	0	0	0	0	0	0	0	0	0	0	0	0	0	0	0	0	0	0	0	0	0	0	0	0	0	0	0	0	0	0	0	0
ENSG00000101752	MIB1	524	567	164	310	304	184	417	702	72	1072	60	1211	600	265	600	1221	361	1575	1310	2141	1620	444	3747	2951	638	2508	2197	948	984	1111	3995	1559	258	1923	155	569	290	1782	1137	531	1009	769	1957	545	654	896	1577	1038	4989	3897	1047	9737	2233	1537	5732	5033	2176	2518	2766	8873	3853	566	4878	2554	1479	6683	5468	2412	4837	3778	9057	2124	2942	4332	7328	4996	3359	3138	1134	2063	1693	1218	2540	4157	6342	7197	3459	1429	3403	6600	8680	1780	2595	1828	2133	627	688	628	738	1171	35	72	62	37	11	27	213	168	4378	4283	4286	3997	4918	4847	3750	3930	5542	5508	4996	4979	9152	8517	5759	5692	3630	3714	3729	3799	2606	1943	2142	2396	3439	1264	1799	3245	2042	2798	1776	1640	1792	1534	1961	1737	853	925	928	788	1589	1024	94	630	104	86	225	60	346	59	321	87	257	66	250	236	276	229	249	233	219	205	274	213	220	259	250	236	129	276	212	229	242	249	220	233	230	219	205	274	213	220	259	4145	11267	4098	4200	3616	3650	9771	4908	3760	5453	3581	3102	2977	3833	2822	4347	3884	3808	4149	5720	5163	7732	2083	1806	4438	1875	3824	3364	658	1682	2295	2794	1323	1377	2364	1676	5029	2902	1824	1231	5337	6099	1194	1708	5554	3672	6943	6159	8273	6766	2268	2319	1186	1566	1065	818	2061	2779	1165	2529	3886	2534	6605	3654	3953	8618	2517	2334	3938	3287	4532	5370	3822	2900	2722	3189	3536	2596	4446	2092	3130	2236	14584	12735	3821	2986	541	282	3049	4008	5075	4501	5389	7225	974	2026	1940	1189	1434	888	1867	2216	1549	1302	1375	1330	1453	1367	1574	1224	1243	1222	1100	516	2783	2624	2083	2016	1663	3508	3303	2005	1867	47	440	311	761	129	302	563	480	870	156	745	1508	2875	1659	2518	1311	1903	566	92	32	336	548	1111	192	561	1090	894	1804	3682	6827	4129	5871	3195	4801	1515	965	1526	2734	5364	872	2727	5020	4094	2601	1647	4522	839	1920	3253	5180	942	2365	7597	3004	940	984	2281	451	551	1490	455	232	364	469	254	54	218	242	175	2113	1433	1558	2713	1126	2181	2681	1693	2140	1568	1763	1849	1746	1335	2420	1903	968	1254	1166	849	950	853	42	76	227	298	155	41	51	54	88	88	41	88	77	41	266	196	189	107	263	207	235	220	245	188	247	131	211	266	172	232	309	228	223	238	440	257	201	200	266	196	189	107	263	207	235	220	245	188	247	131	211	266	172	232	309	228	223	238	440	257	201	200	2867	4010	3206	3599	3045	3500	3538	2943	3622	2967	10153	3571	5204	3461	3445	1892	1132	855	1569	1414	889	756	1464	779	1001	916	1259	1644	1395	705	1278	626	1456	1631	1265	1268	1284	1911	1720	1300	1085	778	1173	1059	858	2046	1396	3551	3169	3490	5465	1405	942	1316	670	1129	2021	1530	1510	803	778	2690	2597	2198	1830	1549	1528	2232	2116	2323	1471	2423	2056	840	1280	1785	2161	3078	2421	3432	1809	2478	2080	2452	2389	9355	3834	2350	1302	4432	2656	2756	2427	1945	1460	2599	3039	2325	2523	1133	842	2236	3292	2453	1757	3448	3081	2488	3060	1404	3813	2952	2621	3023	2471	1636	2680	7069	2981	2732	2818	1787	1918	2933	2069	2624	3981	2111	2098	4013	1864	2514	1707	2823	2601	1985	599	1314	2785	1206	1398	1289	1197	1302	2752	1733	1066	2542	1316	1342	3135	1803	1428	990	993	1023	1034	1143	1209	1278	1397	2165	1513	1705	1641	2981	4523	2132	2831	2404	5301	2893	1695	2382	2866	3081	3081	2509	2892
ENSG00000288839	ENSG00000288839	0	0	0	0	0	0	0	0	0	0	0	0	0	0	0	0	0	0	0	0	0	0	0	0	0	0	0	0	0	0	0	0	0	0	0	0	0	0	0	0	0	0	0	0	0	0	0	0	0	0	0	0	0	0	0	0	0	0	0	0	0	0	0	0	0	0	0	0	0	0	0	0	0	0	0	0	0	0	0	0	0	0	0	0	0	0	0	0	0	0	0	0	0	0	0	0	0	0	0	0	0	0	0	0	0	0	0	0	0	0	0	0	0	0	0	0	0	0	0	0	0	0	0	0	0	0	0	0	0	0	0	0	0	0	0	0	0	0	0	0	0	0	0	0	0	0	0	0	0	0	0	0	0	0	0	0	0	0	0	0	0	0	0	0	0	0	0	0	0	0	0	0	0	0	0	0	0	0	0	0	0	0	0	0	0	0	0	0	0	0	0	0	0	0	0	0	0	0	0	0	0	0	0	0	0	0	0	0	0	0	0	0	0	0	0	0	0	0	0	0	0	0	0	0	0	0	0	0	0	0	0	0	0	0	0	0	0	0	0	0	0	0	0	0	0	0	0	0	0	0	0	0	0	0	0	0	0	0	0	0	0	0	0	0	0	0	0	0	0	0	0	0	0	0	0	0	0	0	0	0	0	0	0	0	0	0	0	0	0	0	0	0	0	0	0	0	0	0	0	0	0	0	0	0	0	0	0	0	0	0	0	0	0	0	0	0	0	0	0	0	0	0	0	0	0	0	0	0	0	0	0	0	0	0	0	0	0	0	0	0	0	0	0	0	0	0	0	0	0	0	0	0	0	0	0	0	0	0	0	0	0	0	0	0	0	0	0	0	0	0	0	0	0	0	0	0	0	0	0	0	0	0	0	0	0	0	0	0	0	0	0	0	0	0	0	0	0	0	0	0	0	0	0	0	0	0	0	0	0	0	0	0	0	0	0	0	0	0	0	0	0	0	0	0	0	0	0	0	0	0	0	0	0	0	0	0	0	0	0	0	0	0	0	0	0	0	0	0	0	0	0	0	0	0	0	0	0	0	0	0	0	0	0	0	0	0	0	0	0	0	0	0	0	0	0	0	0	0	0	0	0	0	0	0	0	0	0	0	0	0	0	0	0	0	0	0	0	0	0	0	0	0	0	0	0	0	0	0	0	0	0	0	0	0	0	0	0	0	0	0	0	0	0	0	0	0	0	0	0	0	0	0	0	0	0	0	0	0	0	0	0	0	0	0	0	0	0	0	0	0	0	0	0	0	0	0	0	0	0	0	0	0	0	0	0	0	0	0	0	0	0	0	0	0	0	0	0	0	0	0	0	0	0	0	0	0	0	0	0	0	0	0	0	0	0	0	0	0	0	0	0	0	0	0	0	0	0	0	0	0	0	0	0	0	0	0	0	0	0	0	0	0	0	0	0	0	0	0	0	0	0	0	0	0	0	0	0	0	0	0	0	0	0	0	0	0
ENSG00000263935	TOMM20P3	0	0	0	0	0	0	0	0	0	0	0	1	0	0	0	0	0	0	0	0	0	0	0	0	0	0	0	0	0	0	0	0	0	0	0	0	0	1	1	0	0	0	0	1	0	0	0	0	0	0	0	0	0	0	0	0	0	0	0	0	0	0	0	0	0	1	1	0	0	0	0	6	0	0	0	0	0	0	0	0	0	0	0	0	0	17	0	0	0	0	0	2	0	0	0	0	0	0	0	0	0	0	0	0	0	0	0	0	0	0	0	0	0	0	0	0	0	0	0	0	0	0	1	0	0	0	0	0	0	0	1	0	0	0	0	2	0	0	0	0	1	0	0	0	0	2	0	6	0	0	0	0	0	0	0	0	0	0	0	0	0	0	0	0	0	0	0	0	0	0	0	0	0	0	0	0	0	0	0	0	0	0	0	0	0	0	0	0	0	0	0	0	0	0	0	0	0	0	0	0	0	0	0	0	0	0	0	0	0	0	0	0	0	0	0	0	0	0	0	0	0	0	0	0	0	0	0	0	0	0	0	0	0	1	0	0	0	0	1	0	0	0	0	0	0	0	0	0	0	0	0	0	0	0	0	0	0	0	0	0	8	0	0	1	0	2	1	0	0	0	0	1	0	0	0	0	0	0	0	0	0	0	1	0	0	0	2	2	0	1	0	0	3	2	1	0	0	0	0	0	0	0	1	0	0	0	1	0	3	0	0	0	1	1	0	0	0	0	0	0	0	0	0	0	0	0	1	1	1	0	0	0	0	0	0	0	0	0	0	0	0	0	0	1	8	2	0	0	0	0	0	0	0	0	0	0	0	0	0	0	0	0	0	0	0	0	0	0	0	3	0	0	0	0	0	0	0	0	0	0	0	0	0	0	0	0	0	0	0	0	0	0	1	0	0	0	0	0	0	0	0	0	0	0	0	0	0	0	0	0	0	0	0	0	0	0	0	0	0	0	0	0	0	0	0	0	0	0	0	0	0	0	0	0	0	0	0	0	0	0	0	0	0	0	0	0	0	0	0	0	0	0	0	0	0	0	0	0	0	0	0	0	0	0	0	0	0	0	0	0	0	0	0	0	0	0	0	0	1	0	0	0	0	0	0	0	0	0	0	0	0	0	0	0	0	0	0	0	0	0	0	0	0	0	2	0	0	0	0	0	0	0	0	0	0	0	0	0	0	0	0	0	0	0	5	0	0	0	0	0	0	0	0	2	0	0	0	0	0	0	0	0	0	0	0	0	0	0	0	1	0	0	0	0	0	0	0	0	0	0	0	0	0	0	0	0	0	0	0	0	0	0	0	0	1	1	0	0	0	3	0	0	0	0	0	0	0	0	0	0	0	0	0	0	0	0	0	0	0	0	0	0	0	0	0	0	0	0	0	0	0	1	0	0	0	0	0	24	0	0	0	0	2	1	0	0	0	2	0	0	1	0	0	2	5	0	2	0	0	5	0	0	2	0	1	2
ENSG00000265962	GACAT2	1	4	2	0	3	0	5	0	2	12	0	5	0	10	17	0	3	12	10	15	14	0	12	18	3	4	19	1	8	2	9	4	1	7	0	14	6	55	21	1	16	15	27	16	5	13	41	7	31	38	0	19	4	3	5	30	1	11	3	23	7	6	17	90	14	137	119	1	54	65	151	47	26	31	113	27	13	6	19	0	7	0	34	0	43	36	0	10	63	0	45	38	78	75	820	0	0	1	3	1	0	7	0	0	0	0	1	0	2	3	33	31	11	12	23	22	12	24	28	31	30	38	40	44	12	10	12	17	15	5	28	20	10	20	33	18	19	9	2	8	11	6	5	8	24	20	20	19	31	31	0	0	1	0	0	1	0	1	0	0	0	0	0	0	2	0	0	0	0	0	0	1	0	0	0	0	0	2	0	0	0	0	0	0	0	0	0	0	1	0	0	9	18	19	20	8	14	9	24	24	27	9	13	2	5	5	6	4	2	2	4	2	3	26	9	9	7	1	6	14	36	18	11	5	10	23	23	14	10	9	12	4	2	12	17	14	9	10	24	0	17	11	13	19	19	1	2	8	11	22	13	25	11	44	13	9	19	40	28	8	34	37	25	81	31	29	30	4	22	34	18	28	13	6	13	37	5	0	0	10	12	12	28	3	5	19	21	35	25	38	14	27	33	26	24	0	16	22	34	50	12	11	23	27	0	51	29	15	36	15	41	32	15	25	0	1	1	1	1	3	1	0	3	1	4	17	21	15	12	11	14	1	0	0	3	13	7	2	16	32	26	6	25	38	30	24	24	21	4	4	11	42	25	17	33	56	63	16	1	2	1	9	1	8	5	24	29	33	99	146	68	0	0	4	6	0	17	0	0	0	0	0	0	43	12	14	19	18	58	47	31	22	25	23	10	7	7	6	4	31	33	70	26	15	5	0	0	0	0	0	1	1	1	1	0	0	2	0	0	0	0	0	0	0	0	2	1	0	5	0	1	0	0	2	0	0	1	1	0	0	1	0	0	0	0	0	0	0	0	2	1	0	5	0	1	0	0	2	0	0	1	1	0	0	1	0	0	14	26	16	13	8	33	14	17	24	17	5	10	21	41	10	8	4	11	9	7	10	8	7	11	17	8	10	5	28	5	6	14	20	10	18	21	8	24	10	17	8	9	2	22	4	4	19	5	8	2	1	0	3	1	0	4	7	49	52	2	0	22	51	19	21	18	25	25	24	19	6	6	3	8	6	23	23	14	29	12	16	40	38	29	37	2	2	9	0	3	8	27	34	42	49	49	22	41	27	4	4	64	106	41	20	47	79	54	80	37	57	70	42	35	16	27	30	9	0	26	35	2	2	40	18	75	31	1	49	34	26	18	6	3	32	53	10	22	59	26	33	2	25	31	23	37	18	37	22	25	958	46	37	21	17	17	35	24	20	17	10	28	44	14	9	46	48	36	25	35	25	36	36	27	31	23	37	67	30
ENSG00000168502	MTCL1	149	258	67	136	110	68	98	266	36	658	16	435	121	52	353	154	277	560	414	825	499	78	759	1252	181	713	986	192	415	207	587	404	43	287	125	495	208	1514	1061	119	803	414	917	506	612	839	972	672	1904	1151	169	1680	946	410	1657	2262	406	1026	492	1306	941	110	670	2343	1080	5741	5115	558	3751	1983	4588	2329	2812	4180	4552	3154	965	1477	389	832	748	404	626	1586	3923	2616	826	258	2000	925	3210	1670	2259	2826	12515	16	2	4	2	3	10	4	10	9	0	1	2	4	534	526	1247	1259	993	968	822	917	925	956	734	683	1101	1025	855	853	982	971	879	911	706	311	703	705	667	266	457	688	751	501	378	395	606	559	413	606	677	619	570	873	941	794	6	10	5	0	6	4	13	2	7	3	4	3	149	98	113	110	139	104	120	144	116	217	89	104	149	98	61	113	126	110	128	139	122	104	94	120	144	116	217	89	104	2174	4288	5619	5183	1947	3146	3534	4168	6089	8282	2980	2827	96	16	27	18	37	53	19	33	24	13	501	327	651	574	201	243	305	799	299	255	439	439	794	488	628	403	301	226	181	218	434	510	479	320	571	686	235	201	425	434	542	475	86	68	123	74	305	589	1002	697	1078	604	472	604	881	733	676	963	724	565	1286	698	559	783	498	519	1043	453	652	372	1054	943	1141	659	76	29	432	580	714	1054	360	306	719	914	1611	1132	1008	572	2820	1338	1074	1377	184	617	1119	803	1946	859	774	1110	863	78	1755	1688	724	867	729	1673	2249	746	568	35	140	102	126	85	116	167	179	319	59	127	842	692	800	1329	577	543	86	50	36	337	329	520	125	465	841	796	277	1925	1479	1817	2947	1390	1263	210	651	1580	1655	2413	679	2088	3966	3965	930	723	752	670	779	927	1995	305	1751	2651	1504	1935	2373	1707	4	4	11	6	82	13	48	77	2	0	3	3	832	419	832	1014	615	677	709	527	573	723	727	447	349	560	724	447	1168	978	1186	1141	562	388	8	7	5	10	6	1	4	5	6	2	1	7	3	7	87	87	111	81	200	122	100	72	135	170	190	144	141	105	82	135	71	54	145	183	194	197	122	160	87	87	111	81	200	122	100	72	135	170	190	144	141	105	82	135	71	54	145	183	194	197	122	160	3808	5316	4300	2835	3230	5029	3516	3199	3430	3961	1876	2458	3258	6192	3412	2786	552	1109	1112	1010	737	797	1190	342	545	626	970	680	2550	367	631	803	1364	815	1550	1389	443	3254	744	1190	1088	726	530	1577	879	1001	1237	36	9	16	56	15	19	17	8	4	12	590	667	128	68	756	1403	548	766	677	640	659	769	600	448	227	233	344	472	611	750	739	656	677	490	926	734	664	599	267	133	396	215	463	247	1122	923	671	578	1138	1145	1075	877	219	182	1058	1336	589	392	1002	1002	760	897	598	1225	862	1027	847	649	594	595	164	43	748	819	345	381	868	695	2115	1026	724	1568	774	464	1008	572	467	619	1758	368	1872	3764	1524	1298	390	1293	1366	1750	1789	1158	4401	1302	1056	35227	1619	1894	936	1391	1052	1578	1649	1051	423	1391	1980	1383	1225	992	1907	2127	1069	1505	1681	699	1877	1426	1678	1829	1268	1673	1764	1287
ENSG00000252319	Y_RNA	0	0	0	0	0	0	0	0	0	0	0	0	0	0	0	0	0	0	0	0	0	0	0	0	0	0	0	0	0	0	0	0	0	0	0	0	0	0	0	0	0	0	0	0	0	0	0	0	0	0	0	0	0	0	0	0	0	0	0	0	0	0	0	0	0	0	0	0	0	0	0	0	0	0	0	0	0	0	0	0	0	0	0	0	0	0	0	0	0	0	0	0	0	0	0	0	0	0	0	0	0	0	0	0	0	0	0	0	0	0	0	0	0	0	0	0	0	0	0	0	0	0	0	0	0	0	0	0	0	0	0	0	0	0	0	0	0	0	0	0	0	0	0	0	0	0	0	0	0	0	0	0	0	0	0	0	0	0	0	0	0	0	0	0	0	0	0	0	0	0	0	0	0	0	0	0	0	0	0	0	0	0	0	0	0	0	0	0	0	0	0	1	0	0	0	0	0	0	0	0	1	0	0	0	0	0	0	0	0	0	0	0	0	0	0	0	0	0	0	0	0	0	0	0	0	0	0	0	0	0	0	0	0	0	0	0	0	0	0	0	0	0	0	0	0	0	0	0	0	0	0	0	0	0	0	0	0	0	0	0	0	0	0	0	0	0	0	0	0	0	0	0	0	0	0	0	0	0	0	0	0	0	0	0	0	0	0	0	0	0	0	0	0	0	0	0	0	0	0	0	0	0	0	0	0	0	0	0	0	0	0	0	0	0	0	0	0	0	0	0	0	0	0	0	0	0	0	0	0	0	0	0	0	0	0	0	0	0	0	0	0	0	0	0	0	0	0	0	0	0	0	0	0	0	0	0	0	0	0	0	0	0	0	0	0	0	0	0	0	0	0	0	0	0	0	0	0	0	0	0	0	0	0	0	0	0	0	0	0	0	0	0	0	0	0	0	0	0	0	0	0	0	0	0	0	0	0	0	0	0	0	0	0	0	0	0	0	0	0	0	0	0	0	0	0	0	0	0	0	0	0	0	0	0	0	0	0	0	0	0	0	0	0	0	0	0	0	0	0	0	0	0	0	0	0	0	0	0	0	0	0	0	0	0	0	0	0	0	0	0	0	0	0	0	0	0	0	0	0	0	0	0	0	0	0	0	0	0	0	0	0	0	0	0	0	0	0	0	0	0	0	0	0	0	0	0	0	0	0	0	0	0	0	0	0	0	0	0	0	0	0	0	0	0	0	0	0	0	0	0	0	0	0	0	0	0	0	0	0	0	0	0	0	0	0	0	0	0	0	0	0	0	0	0	0	0	0	0	0	0	0	0	0	0	0	0	0	0	0	0	0	0	0	0	0	0	0	0	0	0	0	0	0	0	0	0	0	0	0	0	0	0	0	0	0	0	0	0	0	0	0	0	0	0	0	0	0	0	0	0	0	0	0	0	0	0	0	0	0	0	0	0	0	0	0	0	0	0	0	0	0	0	0	0	0	0	0	0	0	0	0	0	0	0	0	0
ENSG00000272788	ENSG00000272788	0	0	0	0	0	0	0	0	0	0	0	0	0	0	0	0	0	0	0	0	0	0	0	0	0	0	0	0	0	0	0	0	0	0	0	0	0	0	0	0	0	0	0	0	0	0	0	0	0	0	0	0	0	0	0	0	0	0	0	0	0	0	0	0	0	0	0	0	0	0	0	0	0	0	0	0	0	0	0	0	0	0	0	0	0	0	0	0	0	0	0	0	0	0	0	0	0	0	0	0	0	0	0	0	0	0	0	0	0	0	0	0	0	0	0	0	0	0	0	0	0	0	0	0	0	0	0	0	0	0	0	0	0	0	0	0	0	0	0	0	0	0	0	0	0	0	0	0	0	0	0	0	0	0	0	0	0	0	0	0	0	0	0	0	0	0	0	0	0	0	0	0	0	0	0	0	0	0	0	0	0	0	0	0	0	0	0	0	0	0	0	0	0	0	0	0	0	0	0	0	0	0	0	0	0	0	0	0	0	0	0	0	0	0	0	0	0	0	0	0	0	0	0	0	0	0	0	0	0	0	0	0	0	0	0	0	0	0	0	0	0	0	0	0	0	0	0	0	0	0	0	0	0	0	0	0	0	0	0	0	0	0	0	0	0	0	0	0	0	0	0	0	0	0	0	0	0	0	0	0	0	0	0	0	0	0	0	0	0	0	0	0	0	0	0	0	0	0	0	0	0	0	0	0	0	0	0	0	0	0	0	0	0	0	0	0	0	0	0	0	0	0	0	0	0	0	0	0	0	0	0	0	0	0	0	0	0	0	0	0	0	0	0	0	0	0	0	0	0	0	0	0	0	0	0	0	0	0	0	0	0	0	0	0	0	0	0	0	0	0	0	0	0	0	0	0	0	0	0	0	0	0	0	0	0	0	0	0	0	0	0	0	0	0	0	0	0	0	0	0	0	0	0	0	0	0	0	0	0	0	0	0	0	0	0	0	0	0	0	0	0	0	0	0	0	0	0	0	0	0	0	0	0	0	0	0	0	0	0	0	0	0	0	0	0	0	0	0	0	0	0	0	0	0	0	0	0	0	0	0	0	0	0	0	0	0	0	0	0	0	0	0	0	0	0	0	0	0	0	0	0	0	0	0	0	0	0	0	0	0	0	0	0	0	0	0	0	0	0	0	0	0	0	0	0	0	0	0	0	0	0	0	0	0	0	0	0	0	0	0	0	0	0	0	0	0	0	0	0	0	0	0	0	0	0	0	0	0	0	0	0	0	0	0	0	0	0	0	0	0	0	0	0	0	0	0	0	0	0	0	0	0	0	0	0	0	0	0	0	0	0	0	0	0	0	0	0	0	0	0	0	0	0	0	0	0	0	0	0	0	0	0	0	0	0	0	0	0	0	0	0	0	0	0	0	0	0	0	0	0	0	0	0	0	0	0	0	0	0	0	0	0	0	0	0	0	0	0	0	0	0	0	0	0	0	0	0	0	0	0	0	0	0	0	0	0
ENSG00000287719	ENSG00000287719	0	0	0	0	0	0	0	0	0	0	0	0	0	0	0	0	0	0	0	0	1	0	0	0	0	1	2	0	0	0	0	0	0	0	0	0	0	0	0	0	0	0	1	0	0	0	0	0	0	4	0	0	0	0	2	6	0	0	0	0	0	0	0	0	0	0	0	0	0	0	7	0	0	0	0	0	0	0	0	0	0	0	0	0	0	0	0	0	0	0	0	22	58	65	22	0	0	0	0	0	0	0	0	0	0	0	0	0	0	0	0	0	0	0	0	0	0	0	0	0	0	0	0	0	0	0	0	0	0	0	0	0	0	1	0	0	0	0	0	0	0	0	0	0	14	4	0	0	8	0	0	0	0	0	0	0	0	0	0	1	0	0	0	0	0	0	0	0	0	0	0	0	0	0	0	0	0	0	0	0	0	0	0	0	0	0	0	0	0	0	0	0	0	0	0	0	0	0	0	0	0	0	0	0	0	0	0	0	0	0	0	0	0	0	0	0	0	0	0	1	0	0	3	0	0	0	0	0	0	0	0	0	0	0	0	0	0	0	1	0	0	0	0	0	1	0	0	0	0	1	0	1	0	1	0	0	0	0	0	0	0	3	0	0	0	0	0	0	0	0	0	0	0	0	0	0	0	0	0	0	0	0	2	0	0	0	0	0	0	0	0	0	2	1	0	0	0	0	0	1	1	0	2	0	0	0	0	1	3	0	0	0	0	0	0	0	0	0	0	0	0	0	0	0	0	0	0	0	0	0	0	0	0	0	0	0	2	0	0	0	0	0	0	0	0	0	0	0	0	0	0	0	4	0	0	0	0	0	0	0	0	0	0	0	0	0	0	37	82	109	51	0	0	0	0	1	0	0	0	0	0	0	0	0	0	0	0	0	0	0	1	0	0	0	0	0	0	0	0	3	3	0	0	1	2	0	0	0	0	0	0	0	0	0	0	0	0	0	0	0	0	0	0	0	0	0	0	0	0	0	0	0	0	0	0	0	0	0	0	0	0	0	0	0	0	0	0	0	0	0	0	0	0	0	0	0	0	0	0	0	0	0	0	0	0	0	0	0	0	0	0	0	0	0	0	0	0	0	0	0	0	0	0	0	0	0	0	0	0	0	0	1	0	0	2	0	0	1	0	0	0	2	0	1	0	0	0	0	0	0	0	0	0	0	0	0	0	0	0	0	0	0	0	0	0	1	1	0	3	1	0	0	0	0	1	2	0	0	0	2	0	0	0	0	2	0	1	0	0	0	1	0	0	1	0	0	0	0	0	0	0	0	1	0	0	2	0	4	0	0	3	0	0	1	0	0	0	0	0	1	0	0	0	0	0	0	0	0	0	0	1	0	1	0	0	1	0	0	0	0	0	0	0	0	0	0	0	1	0	0	0	0	0	0	6	0	0	5	0	1	0	0	0	0	1	0	0	0	0	0	0	0	0	0	0	0	0	0	7	0	2	1	0	0	0	0
ENSG00000286765	ENSG00000286765	0	0	0	0	0	0	0	0	0	0	0	0	0	0	0	0	1	1	0	0	0	0	0	0	0	0	0	0	0	0	0	0	0	0	0	0	0	0	0	0	0	0	0	0	0	0	0	0	0	0	0	0	0	0	0	0	0	0	0	0	0	0	0	0	0	0	0	0	0	0	0	0	0	0	0	0	0	0	0	0	0	0	0	0	0	0	0	0	0	0	1	0	17	11	22	0	0	0	0	0	0	0	0	0	0	0	0	0	0	0	1	1	0	0	0	0	1	0	1	0	0	0	1	1	0	0	0	0	0	0	0	0	0	0	0	1	0	0	0	0	0	0	0	0	3	0	0	3	1	0	0	0	0	0	0	0	0	0	0	0	0	0	0	0	0	0	0	0	0	0	0	0	0	0	0	0	0	0	0	0	0	0	0	0	0	0	0	0	0	0	0	1	0	2	2	1	1	1	2	2	3	0	0	0	0	0	0	0	0	0	0	0	0	0	1	0	0	0	0	0	1	0	2	0	0	0	1	0	0	0	0	0	0	1	0	0	0	0	1	0	0	0	0	0	0	0	0	0	0	0	0	4	0	0	0	0	0	1	0	3	0	0	0	0	1	2	0	0	0	0	0	0	0	2	0	0	0	0	0	0	0	0	0	0	0	1	0	5	1	2	0	3	0	1	0	1	0	1	0	2	0	0	1	0	0	0	0	0	0	0	0	3	0	1	0	0	0	0	0	0	0	0	0	0	0	0	0	0	0	0	0	1	0	0	0	0	0	0	0	0	0	0	0	0	0	0	0	0	1	0	0	0	0	0	0	0	0	0	0	0	0	0	0	0	0	9	0	20	25	14	18	0	0	0	1	0	0	0	1	0	0	0	0	0	1	1	0	0	4	0	0	0	0	0	0	0	0	0	1	0	0	0	0	0	0	0	0	0	1	0	0	0	0	0	0	0	0	0	0	0	0	0	0	0	0	0	0	0	0	0	0	0	0	0	0	0	0	0	0	0	0	0	0	0	0	0	0	0	0	0	0	0	0	0	0	0	0	0	0	0	0	0	0	0	0	0	0	1	1	1	0	0	3	0	0	0	4	1	2	0	0	0	1	0	1	0	2	0	1	0	0	1	0	0	0	0	0	1	0	0	1	0	0	0	3	1	1	1	0	0	0	0	0	1	0	0	2	0	0	0	0	0	0	0	0	3	0	0	2	3	0	2	0	0	0	0	0	0	0	0	0	0	0	0	2	0	0	1	0	6	0	0	0	0	0	0	0	0	0	0	0	0	1	0	0	0	0	0	4	4	0	0	1	3	1	0	2	0	1	1	1	1	0	1	0	0	0	0	0	0	0	0	0	0	1	1	3	0	0	0	0	0	2	0	4	5	1	0	0	0	0	1	4	0	4	1	2	6	2	4	1	0	0	1	1	0	0	0	1	0	2	0	0	0	6	0	2	19	2	0	1	3	2	0	0	0
ENSG00000242058	RPS4XP19	0	0	0	0	0	0	0	0	0	0	0	0	0	0	0	0	0	0	0	0	0	0	0	0	0	0	0	0	0	0	0	0	0	0	0	0	0	0	0	0	0	0	0	0	0	0	0	0	0	0	0	0	0	0	0	0	0	0	0	0	0	0	0	0	0	0	0	0	0	0	0	0	0	0	0	0	0	0	0	0	0	0	0	0	0	0	0	0	0	0	0	3	3	9	3	0	0	0	0	0	0	0	0	0	0	0	0	0	0	0	0	0	0	0	0	0	0	0	0	0	0	0	0	0	0	0	0	0	0	0	0	0	0	0	0	0	0	0	0	1	0	0	0	0	2	1	0	0	0	0	0	0	0	0	0	0	0	0	0	0	0	0	0	0	0	0	0	0	1	0	0	0	0	0	0	0	1	0	0	0	0	0	0	0	0	1	0	0	0	0	0	0	0	0	0	0	0	0	1	0	0	0	0	0	0	0	1	1	0	0	0	0	0	0	0	0	0	0	0	0	0	0	0	0	0	0	0	0	0	0	0	0	0	0	0	0	0	0	0	0	0	0	0	0	0	0	0	0	0	0	0	0	0	0	0	0	0	0	0	0	0	0	0	1	0	0	0	0	0	0	0	0	0	0	0	0	0	0	0	0	0	0	0	0	0	0	0	0	0	0	0	0	0	0	0	0	1	0	0	0	0	0	0	0	0	0	0	0	0	0	0	0	0	0	0	0	0	0	0	0	0	0	0	0	0	0	0	0	0	0	0	0	0	0	0	0	0	0	0	0	0	0	0	0	0	0	0	0	0	0	0	0	0	0	0	0	0	0	0	0	0	0	0	0	0	0	0	10	23	6	4	0	0	0	0	0	0	0	0	0	0	0	0	0	0	0	0	0	0	0	0	0	1	0	0	0	0	0	0	0	0	0	0	0	0	0	0	1	0	0	1	0	0	0	0	1	0	0	0	0	0	0	0	0	0	0	0	0	0	0	0	0	0	0	0	0	0	0	0	0	0	0	0	0	0	0	0	0	0	0	0	0	0	0	0	0	0	0	0	0	0	0	0	0	0	0	0	0	0	0	0	0	0	0	0	0	0	0	1	0	0	0	0	0	0	0	0	0	0	0	0	0	0	0	0	0	0	0	0	0	0	0	0	0	0	0	0	0	0	0	0	0	0	0	0	0	1	0	0	0	0	0	0	0	0	0	0	0	0	0	0	0	0	0	0	0	0	0	0	0	0	0	0	0	0	0	0	0	0	0	0	0	0	0	0	0	0	0	0	0	0	0	0	0	0	0	0	0	0	0	0	0	0	0	0	0	0	0	0	0	0	0	0	0	0	0	0	0	0	0	0	0	0	0	0	0	0	0	0	0	1	0	0	0	0	0	0	0	0	0	0	0	1	0	0	0	0	0	0	0	0	0	0	0	0	0	0	0	0	0	0	0	0	0	0	0	0	0	0	0	0	0	0	0	0	0
ENSG00000263847	ENSG00000263847	1	3	0	0	0	0	0	0	0	1	0	1	0	0	2	0	0	17	0	1	1	0	3	2	1	5	0	0	5	4	3	1	0	3	0	0	0	0	2	4	0	0	1	0	4	1	3	2	1	2	0	9	1	2	13	0	0	5	11	10	7	0	9	0	0	0	13	4	0	0	2	0	4	1	11	7	2	25	0	0	0	0	0	0	12	9	0	0	2	0	24	0	0	0	0	0	0	0	0	0	0	0	0	0	0	0	0	0	2	4	2	2	2	5	6	2	6	4	2	0	3	1	4	1	3	4	2	2	6	6	6	7	14	1	5	8	5	18	4	6	3	4	2	3	0	0	0	0	0	0	0	0	0	0	0	0	0	0	0	0	0	0	2	0	0	1	0	1	1	0	2	0	0	1	2	0	0	0	0	1	0	0	0	1	1	1	0	2	0	0	1	3	12	1	4	4	3	4	1	3	7	1	7	5	3	6	1	3	0	1	1	0	1	5	1	10	3	5	5	2	4	2	4	2	3	2	0	14	12	2	1	5	3	2	2	3	1	7	2	4	0	3	1	2	2	2	0	0	0	0	3	3	3	7	3	6	9	3	2	4	0	6	15	2	5	1	6	11	5	3	2	5	2	7	1	23	7	0	3	8	11	11	2	9	9	0	0	0	0	0	0	0	0	0	0	0	0	0	0	0	0	0	0	0	0	0	0	0	0	0	0	0	0	0	0	0	0	0	2	2	1	0	0	0	0	2	4	2	2	6	3	1	0	0	0	0	2	0	0	0	0	0	2	7	8	5	6	10	7	0	0	0	4	0	0	0	0	0	0	0	2	2	18	0	0	0	0	0	0	0	0	0	0	0	0	0	0	0	0	0	0	0	0	5	2	7	9	2	11	4	4	3	4	3	4	1	3	6	7	0	0	0	0	0	0	0	0	0	0	0	0	0	0	0	0	0	0	0	0	0	1	3	0	4	0	0	0	0	0	2	0	0	1	1	0	1	2	0	0	3	0	0	2	0	1	3	0	4	0	0	0	0	0	2	0	0	1	1	0	1	2	0	0	3	0	0	2	7	6	0	0	0	3	5	2	5	1	4	1	1	2	5	0	7	10	0	5	0	1	12	4	1	4	3	0	0	1	5	4	4	4	5	0	5	4	3	6	2	7	2	4	2	1	5	0	1	3	6	0	0	1	0	0	0	0	5	2	0	3	3	5	3	4	1	2	2	6	1	3	0	3	4	10	4	6	5	5	3	4	1	2	0	33	2	3	0	2	10	4	9	4	3	2	4	0	1	9	3	5	2	2	1	5	2	1	6	3	4	8	5	6	0	1	4	4	0	0	0	3	1	1	6	4	9	5	0	8	2	7	1	11	4	0	0	0	0	0	0	0	0	0	0	0	0	0	0	0	0	0	0	0	0	0	0	0	0	0	0	0	0	0	0	0	0	0	0	0	0	0	0	0	0	0	0	0	0
ENSG00000264449	ENSG00000264449	3	0	0	0	0	1	1	1	0	4	0	1	0	1	0	0	1	1	1	4	7	1	10	16	4	1	4	1	10	0	3	10	0	10	3	14	2	5	9	4	14	1	8	5	6	7	13	6	8	24	2	21	7	7	6	8	2	18	0	11	20	0	19	38	7	18	67	4	43	3	33	32	28	32	61	31	17	0	0	0	0	1	1	1	10	8	0	1	0	0	3	0	0	0	0	0	0	0	0	0	0	0	0	0	0	0	0	0	4	5	3	1	1	2	1	1	2	7	1	7	6	11	7	4	1	2	22	16	44	5	49	31	18	5	19	10	31	14	5	32	28	15	21	24	0	0	0	0	0	0	0	0	0	0	0	0	0	0	0	0	0	0	0	0	0	0	0	0	0	0	0	0	0	0	0	0	0	0	0	0	0	0	0	0	4	0	0	0	0	0	0	1	5	1	0	0	0	1	0	2	2	2	1	1	2	0	0	1	4	0	1	0	0	0	1	0	0	1	0	1	1	2	4	3	3	6	1	2	0	4	0	0	0	2	4	4	0	0	1	0	0	2	0	4	4	0	0	0	0	0	5	3	0	12	0	0	0	3	0	3	0	0	0	18	5	7	8	5	1	12	4	2	2	1	0	3	2	0	0	21	1	0	0	1	0	0	0	0	0	0	0	0	0	0	0	0	0	0	0	0	0	0	0	0	0	0	0	0	0	0	0	0	0	0	0	2	3	0	10	4	5	0	7	0	5	16	11	20	14	7	21	8	0	1	5	4	10	1	5	5	11	5	38	21	42	19	17	60	11	14	13	24	39	1	13	31	45	10	39	0	10	48	65	32	0	16	1	0	0	0	0	0	0	0	0	0	0	0	0	0	0	0	0	37	13	29	49	30	18	26	16	23	17	26	4	22	10	13	8	0	0	0	0	0	0	0	0	0	0	0	0	0	0	0	0	0	0	0	0	2	0	1	0	0	1	0	0	0	0	0	0	2	0	0	0	0	0	1	0	0	0	0	0	2	0	1	0	0	1	0	0	0	0	0	0	2	0	0	0	0	0	1	0	0	0	0	0	0	2	5	2	0	0	0	0	0	1	0	1	1	6	0	0	3	1	2	8	3	2	0	1	1	3	1	3	8	1	9	4	1	3	6	1	4	4	0	2	2	1	0	3	2	1	2	2	6	1	0	0	0	0	0	0	2	3	4	2	2	18	32	15	9	7	3	12	13	5	1	0	1	4	5	0	1	9	12	9	3	7	10	4	9	4	0	2	3	0	0	14	7	7	7	8	8	9	5	5	3	14	16	14	3	12	6	5	9	4	15	14	8	13	2	8	4	0	0	12	1	2	0	7	1	105	15	6	24	18	13	6	1	12	3	0	0	0	0	0	0	0	0	0	0	0	0	0	0	0	0	0	0	0	0	0	0	0	0	0	0	0	0	0	0	0	0	0	0	0	0	0	0	0	0	0	0	0	0
ENSG00000266846	ENSG00000266846	3	1	29	3	0	0	3	1	5	3	0	1	1	0	1	0	2	2	26	5	4	1	6	21	0	7	9	7	6	1	4	6	0	14	0	0	0	17	10	0	2	10	1	2	3	7	8	3	11	14	2	13	15	0	13	19	14	10	1	8	11	0	27	0	0	38	47	0	6	22	1	12	6	38	31	16	7	6	29	14	0	0	14	4	22	6	20	0	1	0	16	0	0	0	0	0	0	0	0	0	0	0	0	0	0	0	0	0	5	4	6	15	4	2	5	1	1	1	5	1	11	11	5	6	2	6	9	6	22	16	16	31	29	4	28	25	4	1	0	1	6	0	3	5	0	0	0	0	0	0	0	0	0	0	0	0	0	0	0	0	0	0	0	0	0	0	2	0	0	1	0	0	0	0	0	0	0	0	0	0	1	2	0	0	0	0	1	0	0	0	0	7	8	29	6	6	6	5	5	11	5	9	3	4	1	0	2	2	1	2	1	1	2	7	4	19	4	0	8	3	22	12	31	11	4	7	4	10	5	9	8	1	3	2	6	0	1	0	14	1	1	9	7	9	0	2	5	12	3	5	10	16	6	52	9	2	5	14	14	18	0	19	9	7	5	9	6	6	5	11	7	26	2	4	3	21	0	0	11	16	4	9	3	6	5	0	0	0	0	0	0	0	0	0	0	0	0	0	0	0	0	0	0	0	0	0	0	0	0	0	0	0	0	0	0	0	2	1	2	0	7	1	2	2	1	15	5	6	14	9	12	4	0	0	5	2	4	2	5	4	3	5	29	12	11	27	18	23	6	0	50	17	17	13	30	26	15	0	12	6	19	0	56	20	17	16	38	0	0	0	0	0	0	0	0	0	0	0	0	0	0	0	0	36	27	32	26	9	33	42	11	3	2	2	4	5	4	0	5	0	0	0	0	0	0	0	0	0	0	0	0	0	0	0	0	0	0	0	0	0	0	0	0	0	0	2	0	0	0	0	2	0	0	0	0	0	1	0	0	0	0	0	2	0	0	0	0	0	0	2	0	0	0	0	2	0	0	0	0	0	1	0	0	0	0	0	2	4	10	13	7	7	11	4	10	13	8	4	3	14	18	3	2	0	1	1	6	3	3	1	2	0	8	2	1	1	2	1	3	2	1	2	3	4	3	1	4	1	0	6	3	3	0	2	6	2	3	0	0	0	0	0	0	0	4	5	13	17	14	25	10	12	14	11	2	2	7	2	3	10	6	9	10	8	86	12	10	4	7	7	7	4	7	1	7	17	12	7	11	4	22	3	16	3	10	6	15	23	15	11	8	7	21	6	5	12	4	14	30	8	4	41	9	9	12	3	3	3	6	19	1	9	36	18	14	9	5	13	8	12	14	6	0	0	0	0	0	0	0	0	0	0	0	0	0	0	0	0	0	0	0	0	0	0	0	0	1	0	0	0	0	0	0	0	0	0	0	0	0	0	0	0	0	0	0	0
ENSG00000265487	ENSG00000265487	0	0	0	0	0	0	0	0	0	0	0	0	0	0	0	0	0	0	0	0	0	0	0	0	0	0	0	0	0	0	0	0	0	0	0	0	0	0	0	0	0	0	0	0	0	0	0	0	0	0	0	0	0	0	0	0	0	0	0	0	0	0	0	0	0	0	0	0	0	0	0	0	0	0	0	0	0	0	0	0	0	0	0	0	0	0	0	0	0	0	0	0	0	0	0	0	0	0	0	0	0	0	0	0	0	0	0	0	0	0	0	0	0	0	0	0	0	0	0	0	0	0	0	0	0	0	0	0	0	0	0	0	0	0	0	0	0	0	0	0	0	0	0	0	0	0	0	0	0	0	0	0	0	0	0	0	0	0	0	0	0	0	0	0	0	0	0	0	0	0	0	0	0	0	0	0	0	0	0	0	0	0	0	0	0	0	0	0	0	0	0	0	0	0	0	0	0	0	0	0	0	0	0	0	0	0	0	0	0	0	0	0	0	0	0	0	0	0	0	0	0	0	0	0	0	0	0	0	0	0	0	0	0	0	0	0	0	0	0	0	0	0	0	0	0	0	0	0	0	0	0	0	0	0	0	0	0	0	0	0	0	0	0	0	0	0	0	0	0	0	0	0	0	0	0	0	0	0	0	0	0	0	0	0	0	0	0	0	0	0	0	0	0	0	0	0	0	0	0	0	0	0	0	0	0	0	0	0	0	0	0	0	0	0	0	0	0	0	0	0	0	0	0	0	0	0	0	0	0	0	0	0	0	0	0	0	0	0	0	0	0	0	0	0	0	0	0	0	0	0	0	0	0	0	0	0	0	0	0	0	0	0	0	0	0	0	0	0	0	0	0	0	0	0	0	0	0	0	0	0	0	0	0	0	0	0	0	0	0	0	0	0	0	0	0	0	0	0	0	0	0	0	0	0	0	0	0	0	0	0	0	0	0	0	0	0	0	0	0	0	0	0	0	0	0	0	0	0	0	0	0	0	0	0	0	0	0	0	0	0	0	0	0	0	0	0	0	0	0	0	0	0	0	0	0	0	0	0	0	0	0	0	0	0	0	0	0	0	0	0	0	0	0	0	0	0	0	0	0	0	0	0	0	0	0	0	0	0	0	0	0	0	0	0	0	0	0	0	0	0	0	0	0	0	0	0	0	0	0	0	0	0	0	0	0	0	0	0	0	0	0	0	0	0	0	0	0	0	0	0	0	0	0	0	0	0	0	0	0	0	0	0	0	0	0	0	0	0	0	0	0	0	0	0	0	0	0	0	0	0	0	0	0	0	0	0	0	0	0	0	0	0	0	0	0	0	0	0	0	0	0	0	0	0	0	0	0	0	0	0	0	0	0	0	0	0	0	0	0	0	0	0	0	0	0	0	0	0	0	0	0	0	0	0	0	0	0	0	0	0	0	0	0	0	0	0	0	0	0	0	0	0	0	0	0	0	0	0	0	0	0	0	0	0	0	0
ENSG00000200637	RNU5F-3P	0	0	0	0	0	0	0	0	0	0	0	0	0	0	0	0	0	0	0	0	0	0	0	0	0	0	0	0	0	0	0	0	0	0	0	0	0	0	0	0	0	0	0	0	0	0	0	0	0	0	0	0	0	0	0	0	0	0	0	0	0	0	0	0	0	0	0	0	0	0	0	0	0	0	0	0	0	0	0	0	0	0	0	0	0	0	0	0	0	0	0	0	0	0	0	0	0	0	0	0	0	0	0	0	0	0	0	0	0	0	0	0	0	0	0	0	0	0	0	0	0	0	0	0	0	0	0	0	0	0	0	0	0	0	0	0	0	0	0	0	0	0	0	0	0	0	0	0	0	0	0	0	0	0	0	0	0	0	0	0	0	0	0	0	0	0	0	0	0	0	0	0	0	0	0	0	0	0	0	0	0	0	0	0	0	0	0	0	0	0	0	0	0	0	0	0	0	0	0	0	0	0	0	0	0	0	0	0	0	0	0	0	0	0	0	0	0	0	0	0	0	0	0	0	0	0	0	0	0	0	0	0	0	0	0	0	0	0	0	0	0	0	0	0	0	0	0	0	0	0	0	0	0	0	0	0	0	0	0	0	0	0	0	0	0	0	0	0	0	0	0	0	0	0	0	0	0	0	0	0	0	0	0	0	0	0	0	0	0	0	0	0	0	0	0	0	0	0	0	0	0	0	0	0	0	0	0	0	0	0	0	0	0	0	0	0	0	0	0	0	0	0	0	0	0	0	0	0	0	0	0	0	0	0	0	0	0	0	0	0	0	0	0	0	0	0	0	0	0	0	0	0	0	0	0	0	0	0	0	0	0	0	0	0	0	0	0	0	0	0	0	0	0	0	0	0	0	0	0	0	0	0	0	0	0	0	0	0	0	0	0	0	0	0	0	0	0	0	0	0	0	0	0	0	0	0	0	0	0	0	0	0	0	0	0	0	0	0	0	0	0	0	0	0	0	0	0	0	0	0	0	0	0	0	0	0	0	0	0	0	0	0	0	0	0	0	0	0	0	0	0	0	0	0	0	0	0	0	0	0	0	0	0	0	0	0	0	0	0	0	0	0	0	0	0	0	0	0	0	0	0	0	0	0	0	0	0	0	0	0	0	0	0	0	0	0	0	0	0	0	0	0	0	0	0	0	0	0	0	0	0	0	0	0	0	0	0	0	0	0	0	0	0	0	0	0	0	0	0	0	0	0	0	0	0	0	0	0	0	0	0	0	0	0	0	0	0	0	0	0	0	0	0	0	0	0	0	0	0	0	0	0	0	0	0	0	0	0	0	0	0	0	0	0	0	0	0	0	0	0	0	0	0	0	0	0	0	0	0	0	0	0	0	0	0	0	0	0	0	0	0	0	0	0	0	0	0	0	0	0	0	0	0	0	0	0	0	0	0	0	0	0	0	0	0	0	0	0	0	0	0	0	0	0	0	0	0	0	0	0	0	0	0	0	0	0
ENSG00000272380	MIR3976	0	0	0	0	0	0	0	0	0	0	0	0	0	0	0	0	0	0	0	0	0	0	0	0	0	0	0	0	0	0	0	0	0	0	0	0	0	0	0	0	0	0	0	0	0	0	0	0	0	0	0	0	0	0	0	0	0	0	0	0	0	0	0	0	0	0	0	0	0	0	0	0	0	0	0	0	0	0	0	0	0	0	0	0	0	0	0	0	0	0	0	0	0	0	0	0	0	0	0	0	0	0	0	0	0	0	0	0	0	0	0	0	0	0	0	0	0	0	0	0	0	0	0	0	0	0	0	0	0	0	0	0	0	0	0	0	0	0	0	0	0	0	0	0	0	0	0	0	0	0	0	0	0	0	0	0	0	0	0	0	0	0	0	0	0	0	0	0	0	0	0	0	0	0	0	0	0	0	0	0	0	0	0	0	0	0	0	0	0	0	0	0	0	0	0	0	0	0	0	0	0	0	0	0	0	0	0	0	0	0	0	0	0	0	0	0	0	0	0	0	0	0	0	0	0	0	0	0	0	0	0	0	0	0	0	0	0	0	0	0	0	0	0	0	0	0	0	0	0	0	0	0	0	0	0	0	0	0	0	0	0	0	0	0	0	0	0	0	0	0	0	0	0	0	0	0	0	0	0	0	0	0	0	0	0	0	0	0	0	0	0	0	0	0	0	0	0	0	0	0	0	0	0	0	0	0	0	0	0	0	0	0	0	0	0	0	0	0	0	0	0	0	0	0	0	0	0	0	0	0	0	0	0	0	0	0	0	0	0	0	0	0	0	0	0	0	0	0	0	0	0	0	0	0	0	0	0	0	0	0	0	0	0	0	0	0	0	0	0	0	0	0	0	0	0	0	0	0	0	0	0	0	0	0	0	0	0	0	0	0	0	0	0	0	0	0	0	0	0	0	0	0	0	0	0	0	0	0	0	0	0	0	0	0	0	0	0	0	0	0	0	0	0	0	0	0	0	0	0	0	0	0	0	0	0	0	0	0	0	0	0	0	0	0	0	0	0	0	0	0	0	0	0	0	0	0	0	0	0	0	0	0	0	0	0	0	0	0	0	0	0	0	0	0	0	0	0	0	0	0	0	0	0	0	0	0	0	0	0	0	0	0	0	0	0	0	0	0	0	0	0	0	0	0	0	0	0	0	0	0	0	0	0	0	0	0	0	0	0	0	0	0	0	0	0	0	0	0	0	0	0	0	0	0	0	0	0	0	0	0	0	0	0	0	0	0	0	0	0	0	0	0	0	0	0	0	0	0	0	0	0	0	0	0	0	0	0	0	0	0	0	0	0	0	0	0	0	0	0	0	0	0	0	0	0	0	0	0	0	0	0	0	0	0	0	0	0	0	0	0	0	0	0	0	0	0	0	0	0	0	0	0	0	0	0	0	0	0	0	0	0	0	0	0	0	0	0	0	0	0	0	0	0	0	0	0	0	0	0	0	0	0	0	0	0	0
ENSG00000206432	TMEM200C	32	45	16	33	18	12	44	12	14	199	3	88	28	29	72	25	147	32	171	132	98	46	481	190	25	96	192	97	62	38	371	75	10	264	27	54	22	212	169	38	113	79	170	57	102	149	224	69	307	236	84	1162	103	40	210	375	202	156	102	808	173	17	587	297	96	762	725	121	469	315	862	280	433	611	851	362	201	270	141	148	95	77	245	86	1040	476	171	172	217	121	198	7	19	22	24	0	0	0	0	0	0	0	0	0	0	0	0	0	50	59	63	84	107	97	75	74	80	85	79	101	169	197	95	99	67	70	208	183	406	194	358	335	282	81	124	137	439	492	179	389	540	295	390	381	240	344	553	734	456	467	0	0	0	0	0	0	0	0	0	0	0	0	0	0	2	2	3	0	0	1	0	1	0	0	0	0	0	2	2	2	0	3	1	0	3	0	1	0	1	0	0	29	44	49	37	34	31	18	51	42	44	24	23	1	0	0	0	0	0	0	2	0	0	118	50	153	54	14	48	10	15	25	26	69	72	101	67	91	68	80	47	38	59	59	66	55	18	66	112	26	45	59	61	79	51	13	10	4	6	40	66	158	69	197	57	92	64	100	65	107	65	73	61	183	110	113	120	126	41	105	59	83	52	143	124	154	81	0	0	129	157	108	100	79	100	67	59	184	84	112	46	165	125	100	115	12	54	112	49	154	59	49	55	85	1	169	179	81	127	77	157	354	82	85	1	119	37	11	23	105	84	107	73	1	61	102	313	75	177	106	113	26	6	4	38	87	61	16	58	148	77	157	242	678	162	391	232	266	69	116	252	287	288	50	227	547	323	706	229	62	66	699	424	462	1	874	899	4	36	44	12	0	0	1	0	0	0	0	0	0	0	0	0	389	171	151	508	198	115	215	86	597	373	819	181	286	429	930	238	921	747	1258	863	668	412	0	0	0	0	0	0	0	0	0	0	0	0	1	0	0	0	1	2	2	3	0	0	2	0	3	5	1	1	1	0	3	3	0	2	0	0	1	1	0	0	1	2	2	3	0	0	2	0	3	5	1	1	1	0	3	3	0	2	0	0	1	1	27	32	24	12	21	23	26	24	36	22	38	38	27	44	22	14	112	64	38	73	54	55	28	55	95	71	51	54	57	50	79	41	112	70	103	65	66	78	66	51	95	48	81	69	57	26	65	2	5	0	0	0	0	0	0	0	4	83	88	33	27	206	188	164	101	72	87	138	125	105	53	13	18	60	117	49	48	149	110	219	60	109	128	104	95	61	35	132	45	77	61	99	30	150	86	110	84	120	69	36	43	112	163	82	73	189	182	122	143	92	161	173	119	92	99	101	105	19	0	121	95	44	63	153	118	338	117	77	233	151	79	127	46	124	71	178	12	95	239	89	136	12	74	105	112	179	78	350	113	99	11	107	187	81	66	120	102	98	90	69	176	267	223	195	168	341	322	122	146	195	82	393	320	175	367	282	225	292	294
ENSG00000134443	GRP	0	0	0	0	0	1	6	0	0	18	0	0	3	6	0	0	2	0	0	7	4	3	60	23	0	1	7	9	1	0	1	7	4	10	0	1	3	3	3	2	3	1	6	0	7	6	13	1	18	11	5	158	23	0	3	9	25	1	0	2	14	9	22	12	29	24	13	2	12	18	6	0	23	6	66	2	0	0	0	0	0	11	19	0	135	0	3	47	0	0	0	27	59	103	33	0	0	0	0	1	0	0	0	0	0	0	1	0	0	2	3	4	2	4	6	6	1	0	1	0	3	5	4	4	3	5	46	40	48	5	78	28	92	2	3	7	76	32	10	28	87	32	80	94	238	117	945	891	2718	2785	0	0	0	0	0	0	0	0	0	0	0	0	0	0	1	0	0	0	0	0	0	0	0	0	0	0	0	1	0	0	0	0	0	0	0	0	0	0	0	0	0	0	12	7	8	2	3	2	8	7	25	8	0	0	0	0	0	1	0	0	0	0	0	1	0	1	2	0	2	1	6	0	1	1	8	17	3	5	4	2	6	1	3	1	3	2	1	1	5	3	0	3	0	2	1	0	2	0	1	0	4	4	2	4	1	0	0	8	3	2	12	3	0	10	1	2	2	4	0	10	2	4	0	1	6	3	0	0	2	2	5	4	0	1	3	14	5	57	13	17	7	15	9	51	14	3	15	37	11	49	11	7	38	32	8	22	37	10	12	13	27	92	18	13	0	5	8	3	0	15	2	3	5	0	18	7	17	4	3	10	3	5	0	0	0	6	0	0	0	2	5	51	15	28	10	4	14	8	11	0	0	22	0	0	0	11	22	30	29	10	0	46	10	13	0	7	0	41	159	197	60	0	0	0	0	0	0	0	0	1	0	0	0	44	14	83	62	40	6	15	3	46	80	97	38	23	71	95	31	24	19	16	261	19	6	0	0	0	0	0	0	0	0	0	0	0	1	0	0	0	0	0	0	0	0	0	0	0	0	0	0	0	0	0	0	0	0	0	0	0	0	0	0	0	0	0	0	0	0	0	0	0	0	0	0	0	0	0	0	0	0	0	0	0	0	0	0	5	14	7	1	6	3	3	7	9	2	1	3	2	22	3	1	12	8	10	11	9	11	8	4	5	7	21	4	60	4	22	12	38	3	21	12	5	59	7	21	23	0	9	25	2	4	11	0	0	0	0	0	0	0	0	0	0	4	1	6	18	17	17	13	2	3	2	20	0	18	1	1	4	3	4	0	0	6	3	6	1	3	7	6	6	1	0	10	0	2	1	3	1	1	4	4	6	10	2	0	11	15	12	8	2	11	4	4	4	2	3	2	0	3	4	2	2	5	0	5	1	9	3	6	3	28	5	9	16	5	0	11	1	7	2	30	4	14	40	19	8	10	12	19	15	23	30	160	21	22	7	35	80	19	49	65	43	50	10	22	54	117	114	41	22	136	83	29	29	28	27	86	55	42	70	102	61	30	42
ENSG00000134438	RAX	0	0	1	0	0	0	0	0	0	0	0	0	0	0	0	0	0	0	0	0	0	0	1	0	0	1	0	0	1	0	1	0	0	0	0	0	0	0	0	0	0	0	0	0	0	0	0	0	0	0	0	1	0	0	1	0	0	2	0	1	0	0	0	0	0	0	0	0	0	0	0	0	0	0	0	0	0	0	6	0	0	0	0	0	0	0	0	0	0	0	0	59	69	93	16	0	0	0	0	0	0	5	0	0	0	0	0	0	12	3	0	0	10	10	0	0	0	0	2	3	2	0	1	0	1	0	1	0	0	1	0	0	2	3	0	2	0	5	1	1	2	0	0	0	14	5	1	0	8	0	0	0	0	0	0	0	0	0	0	0	0	0	0	0	0	0	0	0	0	0	0	0	0	0	0	0	1	0	0	0	0	0	0	0	0	0	0	0	0	0	0	0	0	0	1	0	0	0	0	0	0	0	0	0	0	0	0	0	0	1	0	1	0	1	4	9	0	1	48	0	1	9	3	23	0	3	15	14	6	2	1	22	3	0	2	7	2	0	2	6	4	1	1	3	2	2	0	0	1	3	2	4	0	18	6	2	9	3	0	16	0	3	0	0	0	7	2	11	9	5	4	0	0	4	1	5	18	8	0	7	9	3	1	11	0	0	0	0	0	0	0	0	0	1	2	12	0	1	0	0	0	0	1	0	2	0	0	0	1	1	1	0	6	0	0	0	0	0	0	0	0	0	0	0	1	0	0	0	1	0	2	0	0	0	0	0	0	0	0	0	0	2	0	0	0	2	0	8	0	0	0	0	0	0	0	0	0	0	0	0	0	0	0	0	0	0	0	108	194	271	129	0	0	0	0	0	6	0	0	0	0	0	0	1	0	1	1	0	2	7	1	1	0	1	3	2	0	0	0	0	5	1	0	0	0	0	0	0	0	0	0	1	0	0	0	0	0	0	0	0	0	0	0	0	0	0	0	0	0	0	0	0	0	0	0	0	0	0	0	0	0	0	0	0	0	0	0	0	0	0	0	0	0	0	0	0	0	0	0	0	0	0	0	0	0	0	0	0	0	0	0	0	0	0	0	0	0	0	0	0	0	0	0	0	0	0	0	0	0	0	0	0	0	0	0	0	0	0	0	0	0	1	0	0	0	0	0	0	0	1	0	0	0	0	2	0	0	0	0	0	0	0	0	0	1	3	1	0	3	0	3	1	2	1	4	1	0	0	9	1	7	0	0	1	63	9	7	3	8	11	3	3	1	0	5	0	1	5	0	0	0	0	2	4	0	0	1	1	0	1	4	0	10	2	3	0	1	2	0	1	7	8	3	1	1	0	2	3	3	0	4	1	0	18	0	2	5	0	3	3	11	12	0	0	0	0	0	0	3	0	0	0	0	0	0	0	0	2	0	0	0	0	0	0	1	0	1	0	0	0	0	0	0	0	3	0	0	14	1	0	0	0	0	0	0	0
ENSG00000166569	CPLX4	2	0	0	0	0	0	1	0	0	3	0	0	4	0	0	0	0	0	1	0	1	0	0	1	0	0	2	0	0	0	5	1	0	4	0	4	0	2	0	1	0	0	0	0	0	2	0	0	0	4	0	0	0	0	0	6	0	0	0	10	1	0	7	4	1	6	0	1	0	0	0	0	0	2	0	0	13	0	0	0	0	0	1	0	13	0	9	0	0	0	0	207	287	406	173	0	0	0	0	2	7	8	1	0	0	0	0	0	1	1	0	0	3	0	0	1	0	0	0	0	0	0	0	0	0	0	1	0	2	2	0	0	3	0	0	0	1	0	1	0	4	1	1	0	68	22	27	40	23	11	1	0	1	0	2	0	0	0	0	0	0	0	0	2	0	2	0	0	0	4	0	2	0	5	0	2	1	0	2	2	1	0	0	0	0	0	4	0	2	0	5	0	4	0	1	0	0	1	0	3	4	1	0	0	1	0	0	0	0	3	0	0	0	1	0	0	1	1	0	0	0	0	9	0	1	0	0	0	0	3	0	0	3	0	0	1	1	0	1	0	0	0	1	0	0	1	2	1	1	1	0	0	1	8	0	3	2	2	8	0	0	1	2	0	0	3	2	5	1	0	4	2	3	0	2	0	0	0	3	4	0	0	1	6	4	0	1	0	0	0	2	0	0	4	0	2	0	0	0	0	0	0	0	0	0	0	0	0	0	1	0	1	4	0	0	0	1	0	0	0	0	0	0	0	1	0	3	0	1	0	1	0	0	0	0	0	0	0	1	0	0	1	0	4	0	4	0	1	0	0	0	0	0	0	1	0	0	0	4	0	0	0	0	0	0	0	5	214	524	619	374	1	1	2	0	83	51	26	0	2	1	0	0	0	0	0	1	1	1	0	0	0	0	7	0	3	0	0	0	5	8	5	2	19	18	0	0	1	1	1	0	0	0	1	0	1	2	1	0	1	0	0	0	3	0	0	0	0	0	0	0	0	2	0	0	1	0	0	0	1	1	0	0	1	0	0	0	3	0	0	0	0	0	0	0	0	2	0	0	1	0	0	0	1	1	0	0	1	1	0	0	0	1	0	1	0	0	3	0	1	0	0	1	2	1	0	1	0	1	0	2	0	0	0	0	2	0	0	0	1	0	0	0	0	0	0	0	2	0	2	0	1	1	0	0	0	0	2	0	1	0	0	0	0	4	0	2	0	3	3	0	0	0	2	5	3	0	0	3	2	0	1	0	0	11	0	2	0	1	0	0	2	1	1	1	0	5	0	0	0	0	0	1	0	0	1	2	13	9	2	4	0	3	0	0	0	0	1	13	3	0	5	1	3	1	0	0	0	1	5	0	0	1	0	5	1	1	0	0	0	0	0	0	0	0	0	0	0	0	0	0	0	0	0	1	0	1	74	1	1	0	0	0	0	0	0	1	3	0	0	1	4	0	0	0	1	0	6	1	0	0	1	0	0	2	1
ENSG00000074695	LMAN1	197	270	89	166	106	80	139	196	16	353	15	365	213	61	230	201	153	459	384	346	373	73	778	783	123	674	429	238	234	232	605	388	50	522	31	147	68	282	305	228	210	152	311	105	147	249	407	228	850	944	146	2074	592	306	1599	1049	548	588	530	1423	925	120	1250	705	365	1143	1589	1271	1125	818	1663	556	705	1268	2145	1357	1274	1858	569	1057	797	487	862	1290	2278	2581	1513	409	1192	1282	2729	3608	2242	1803	2128	1768	1314	1154	2001	3037	15	16	17	11	4	6	97	125	2389	2452	937	953	1199	1269	936	1022	1363	1348	1541	1571	2200	2027	1359	1360	996	959	946	855	1855	908	1596	2077	2066	504	1054	2144	2123	2364	2067	1793	1777	1967	2114	2005	489	363	422	707	831	764	117	721	117	130	262	65	222	60	346	124	300	75	789	737	883	630	685	673	682	536	753	673	703	800	789	737	345	883	699	630	513	685	639	673	784	682	536	753	673	703	800	1559	1978	1807	1652	1554	1541	1805	1943	1310	1657	1866	1622	1219	1539	798	1480	1713	1253	994	1897	1354	2366	1107	691	1815	587	239	568	156	236	201	225	508	519	491	457	1730	899	620	444	522	587	639	605	581	174	799	564	545	423	709	670	374	469	329	244	153	117	442	965	1481	827	1866	1028	552	870	843	824	1813	951	651	720	1798	1328	1411	1366	1081	581	2370	1053	1100	824	2136	1572	1110	1040	44	65	771	795	781	627	473	693	524	1078	1325	910	1115	711	1342	1129	897	1012	1127	959	1565	813	1169	748	758	902	1133	244	1898	2154	1586	2198	1395	2801	2328	1621	2166	16	181	95	308	86	88	289	194	376	47	240	302	600	317	745	288	615	144	20	2	90	144	275	26	142	274	200	614	766	1418	780	1883	736	1520	365	286	493	745	1448	166	712	1402	1034	1092	890	1908	572	491	1790	2399	329	1151	2427	2695	350	343	1167	737	1175	4023	1354	145	118	117	25	27	34	136	122	2559	1155	1350	2214	905	1634	1712	1029	2638	1905	1619	2203	1857	1454	2146	2126	631	595	776	797	286	286	45	111	285	291	194	62	64	110	118	146	77	134	105	83	825	986	835	502	728	667	779	725	971	966	726	566	774	730	463	633	876	615	807	748	743	963	803	555	825	986	835	502	728	667	779	725	971	966	726	566	774	730	463	633	876	615	807	748	743	963	803	555	1113	1461	1356	2157	1178	1560	1160	1720	1589	981	1030	1273	1762	1057	1210	911	2179	1408	3017	2149	1514	1489	3872	1435	1762	1569	2082	2983	2173	1157	2167	1099	2056	2643	1481	2134	2013	2470	2890	2013	1800	1623	1618	1767	1777	5031	2086	1549	1481	1428	2418	405	286	585	391	295	740	695	583	282	161	1114	972	848	613	425	443	1054	924	712	346	261	171	333	463	510	573	2752	1758	1960	911	1373	1218	1269	1069	881	445	1226	510	921	579	879	651	701	558	870	1036	674	723	439	315	704	1093	1482	754	1391	1262	1109	1125	576	1592	1401	1147	1593	901	872	1267	399	193	975	1084	556	559	1222	1211	1232	2291	951	583	2468	1170	1026	722	1306	1181	1350	599	1059	2111	903	1130	1628	839	1216	2478	1394	761	1545	860	1332	2775	1870	943	946	536	674	916	875	750	828	1096	1565	829	1174	1174	2116	3178	1878	1929	1795	4960	1853	1969	1759	1407	1918	2161	1804	1698
ENSG00000267677	ENSG00000267677	0	1	0	1	0	1	1	0	16	0	0	1	3	0	0	1	3	1	2	1	0	0	1	3	0	2	4	1	2	0	6	1	0	0	0	0	0	2	0	0	1	2	3	0	0	0	0	3	1	0	0	3	4	0	2	8	1	2	0	12	1	0	0	0	0	2	0	0	5	4	15	0	0	0	0	3	0	1	0	1	0	1	1	0	0	1	19	0	0	10	2	116	140	234	234	0	2	0	1	1	3	0	0	0	0	0	0	0	0	0	1	2	1	4	1	0	2	0	1	3	3	1	1	1	0	1	1	3	1	1	0	3	1	3	0	1	1	4	0	2	0	0	1	0	21	34	9	6	66	4	0	1	0	0	2	0	0	1	0	1	0	0	5	1	0	1	1	7	0	0	1	6	3	2	5	1	0	0	3	1	0	1	1	7	0	0	0	1	6	3	2	2	3	0	0	1	2	0	1	3	2	3	0	1	0	1	0	0	0	1	0	0	0	0	4	3	2	0	2	0	1	1	2	2	0	3	1	1	0	0	2	2	0	0	0	2	2	2	1	1	3	1	1	1	2	0	0	1	0	1	1	4	8	3	1	4	1	2	0	13	7	2	0	5	2	2	2	0	3	2	6	3	0	7	2	3	3	0	1	2	3	2	0	4	0	5	21	8	14	14	12	9	4	5	1	1	4	4	0	7	2	2	14	5	0	57	9	11	1	2	20	12	3	9	0	0	0	0	0	0	0	1	0	0	1	2	5	0	0	0	0	0	0	0	0	4	0	0	3	1	0	2	2	5	0	0	0	0	0	0	0	10	0	0	11	1	0	0	0	0	0	0	0	0	0	3	2	159	341	256	211	1	0	4	1	29	0	0	0	0	0	0	0	0	1	0	1	3	3	1	0	0	0	0	2	0	1	1	0	2	10	9	0	5	2	2	0	0	0	1	0	0	0	0	0	0	0	0	0	4	2	2	1	4	0	2	0	4	6	1	0	2	0	0	1	0	6	7	1	1	0	9	0	4	2	2	1	4	0	2	0	4	6	1	0	2	0	0	1	0	6	7	1	1	0	9	0	4	1	0	2	2	0	4	1	2	0	1	0	2	1	0	0	0	3	5	3	0	3	5	2	6	0	1	3	2	2	1	1	2	5	4	5	3	0	3	1	1	1	1	2	4	5	4	1	1	1	1	0	0	0	1	3	0	0	5	0	0	4	6	0	0	3	0	0	0	3	2	0	0	0	0	6	3	13	1	4	0	8	1	5	0	8	0	0	0	2	0	0	6	0	0	3	0	2	2	0	2	4	3	8	4	1	1	1	4	2	2	8	11	4	12	1	1	1	4	1	2	0	0	2	2	3	8	0	1	1	1	0	2	2	3	18	5	7	11	11	9	1	10	3	6	5	7	23	5	6	1	2	5	9	2	11	0	4	5	4	0	3	4	2	3	22	28	8	35	4	30	8	14	10	4	7	6	2	1
ENSG00000267000	ENSG00000267000	0	0	0	0	0	0	0	0	0	0	0	0	0	0	0	0	0	0	0	0	0	0	1	0	0	0	0	0	0	0	0	0	0	0	0	0	0	0	0	0	3	0	0	0	0	0	0	1	0	0	0	2	0	0	0	0	0	0	0	0	0	0	0	0	0	0	0	0	15	0	0	0	0	0	0	1	0	0	0	0	0	0	0	0	0	0	0	0	0	0	0	0	0	0	0	0	0	0	0	0	0	0	0	0	0	0	0	0	0	0	0	0	0	0	0	0	0	0	0	0	0	0	0	0	0	0	0	0	1	0	0	1	0	0	1	1	0	0	0	0	0	0	0	0	0	0	0	0	0	0	0	0	0	0	0	0	0	0	0	0	0	0	0	0	0	0	0	0	0	0	0	0	0	0	0	0	0	0	0	0	0	0	0	0	0	0	0	0	0	0	0	0	1	2	0	1	1	0	1	2	0	0	0	0	1	1	1	0	0	2	2	1	0	0	0	0	0	0	0	0	2	0	1	0	0	0	0	0	0	0	0	0	0	0	0	0	0	0	1	0	0	0	0	0	0	0	1	0	1	0	0	0	0	0	0	0	4	0	0	0	0	1	0	0	0	0	0	0	0	0	0	0	0	0	3	0	0	0	0	0	0	0	0	0	0	0	0	0	0	0	0	0	0	0	0	0	0	0	0	0	0	0	0	0	0	0	0	0	0	0	0	0	0	0	0	0	0	0	0	0	0	0	0	0	0	0	0	0	1	0	1	0	0	0	0	0	2	0	0	0	0	0	0	0	0	1	0	1	0	0	0	0	10	0	0	0	0	0	0	0	0	0	0	0	0	0	0	0	0	0	0	0	0	0	0	0	0	0	0	0	0	0	0	0	2	0	0	0	1	0	0	0	0	0	0	0	0	0	0	0	0	0	0	0	0	0	0	0	0	0	0	0	0	0	0	0	0	0	0	0	0	0	0	0	0	0	0	0	0	0	0	0	0	0	0	0	0	0	0	0	0	0	0	0	0	0	0	0	0	0	0	0	0	0	0	0	0	0	0	0	0	0	0	0	0	0	0	1	1	1	0	0	0	0	0	2	0	0	0	2	7	0	0	0	0	0	0	0	0	0	0	0	0	0	0	0	0	0	0	0	0	0	0	0	0	1	0	0	0	0	0	0	0	0	2	0	0	0	0	0	2	0	0	0	0	0	0	0	1	0	0	0	0	0	0	0	0	0	1	2	0	2	0	0	1	1	0	0	0	0	0	0	0	0	0	1	0	0	0	0	0	0	0	0	0	0	0	0	1	1	0	0	0	0	0	1	1	0	0	0	2	0	0	1	2	0	1	0	0	0	1	0	0	0	0	0	0	0	0	0	0	0	0	0	0	0	0	0	0	0	0	0	0	0	0	0	0	0	0	0	0	0	0	0	0	0	0	0	0	0	0	0	0	0	0	0	0	0	0	0	0	0	0	0	0	0
ENSG00000267061	ENSG00000267061	0	0	0	0	0	0	0	0	0	0	0	0	0	0	0	0	0	0	0	0	0	0	0	0	0	0	1	0	0	0	0	0	0	0	0	0	0	0	0	0	0	0	10	0	0	0	0	0	0	0	0	0	0	0	0	1	0	0	0	0	0	0	0	0	0	0	0	0	0	0	10	0	0	0	0	0	0	0	0	0	0	0	0	0	0	0	0	0	0	0	0	0	0	0	0	0	0	0	0	0	0	0	0	0	0	0	0	0	0	0	0	0	0	0	0	0	0	0	0	0	0	0	0	0	0	0	0	0	0	0	0	0	0	0	0	0	0	0	0	0	0	0	0	0	0	0	0	0	0	0	0	0	0	0	0	0	0	0	0	0	0	0	0	0	0	0	0	0	0	0	0	0	0	0	0	0	0	0	0	0	4	0	0	0	0	0	0	0	0	0	0	0	0	0	0	0	0	0	0	0	0	0	0	1	0	0	0	0	0	0	0	0	0	0	0	0	0	0	0	0	2	0	2	0	0	0	0	0	3	0	0	0	0	0	0	0	0	0	0	0	0	0	0	0	0	0	0	2	0	0	0	0	0	0	0	0	0	0	0	0	0	0	0	0	0	0	0	2	0	0	0	0	0	0	0	0	2	0	0	0	0	0	0	0	0	0	0	0	0	0	0	0	0	0	0	0	0	0	0	0	0	0	0	0	0	0	0	0	0	0	0	0	0	0	0	0	0	0	0	0	0	0	0	0	0	0	0	0	1	0	1	0	0	0	0	0	0	0	0	0	0	0	0	0	0	1	0	1	0	0	0	0	0	0	0	0	0	0	0	0	0	0	0	0	0	0	0	0	0	0	0	0	0	0	0	0	0	0	0	0	0	0	0	0	0	0	0	0	0	0	0	0	0	0	0	0	0	0	0	0	0	0	0	0	0	0	0	0	0	0	0	0	0	0	0	0	0	0	0	0	0	0	0	0	0	0	0	0	0	0	0	0	0	0	0	0	0	0	0	0	0	0	0	0	0	0	0	0	0	0	0	0	0	0	0	0	0	0	0	0	0	0	0	0	0	0	0	2	0	0	0	1	0	0	0	0	0	0	0	0	3	0	0	0	0	0	0	0	0	0	0	0	0	0	0	0	0	0	0	0	0	0	0	0	0	0	0	0	0	0	0	0	0	0	0	0	0	0	0	0	0	0	0	0	0	0	0	0	2	0	0	1	0	0	0	0	0	0	0	0	0	0	0	0	1	0	0	0	0	0	0	0	0	0	0	0	0	0	0	0	0	0	0	0	0	0	0	0	0	0	0	0	0	0	0	0	0	0	3	0	0	8	0	0	0	0	0	1	0	2	0	0	1	0	0	0	0	0	0	0	0	0	0	0	0	0	0	0	0	0	0	0	0	0	0	0	0	0	0	0	0	0	0	0	0	0	0	0	0	0	0	0	0	0	0	0	0	0	0	0	0	0	0	0	0	0
ENSG00000267269	ENSG00000267269	0	0	0	0	0	0	0	0	0	0	0	0	0	0	0	0	0	0	0	0	0	0	0	0	0	0	0	0	0	0	0	0	0	0	0	0	0	0	0	0	0	0	0	0	0	0	0	0	0	0	0	0	0	0	0	0	0	0	0	0	0	0	0	0	0	0	0	0	0	0	0	0	0	0	0	0	0	0	0	0	0	0	0	0	0	0	0	0	0	0	0	0	0	0	0	0	0	0	0	0	0	0	0	0	0	0	0	0	0	0	0	0	0	0	0	0	0	0	0	0	0	0	0	0	0	0	0	2	0	0	0	0	0	0	0	0	0	0	0	0	0	0	0	1	0	0	0	0	0	0	0	0	0	0	0	0	0	0	0	0	0	0	0	0	0	0	0	0	0	0	0	0	0	0	0	0	0	0	0	0	0	0	0	0	0	0	0	0	0	0	0	3	2	0	1	1	0	0	0	1	0	0	0	0	0	0	0	0	0	0	0	0	1	0	1	0	0	0	0	0	0	0	0	0	0	2	0	0	0	0	0	0	0	0	0	0	0	0	0	0	0	0	0	0	0	0	0	0	0	0	0	0	0	0	0	0	0	2	0	0	0	0	0	0	0	0	0	0	0	0	0	0	0	0	0	0	0	0	0	0	0	0	0	0	0	0	0	0	0	0	0	0	0	0	0	0	0	0	0	0	0	0	0	0	0	0	0	0	0	0	0	0	0	0	0	0	0	0	0	0	0	0	0	0	0	0	1	0	0	0	0	0	0	0	0	0	0	0	0	0	0	0	0	1	0	0	0	0	0	0	0	0	0	0	0	0	0	0	0	0	0	0	0	0	0	0	0	0	0	0	0	0	0	0	0	0	0	0	0	0	0	0	0	0	0	0	0	0	0	0	0	0	0	0	0	0	0	0	0	0	0	0	0	0	0	0	0	0	0	0	0	0	0	0	0	0	0	0	0	0	0	0	0	0	0	0	0	0	0	0	0	0	0	0	0	0	0	0	0	0	0	0	0	0	0	0	0	0	0	0	0	0	0	0	0	0	0	0	0	0	0	0	0	0	0	0	0	0	1	0	1	0	0	1	0	0	0	1	0	2	0	1	2	0	0	0	0	0	0	0	0	0	0	0	0	0	0	0	0	0	0	0	0	0	0	0	0	0	0	0	0	0	0	0	1	0	0	0	0	0	0	0	0	0	0	0	0	0	0	0	0	0	0	0	0	0	0	0	0	0	0	0	0	0	0	0	0	0	0	0	0	0	0	0	0	0	0	0	0	2	0	0	0	0	0	0	0	0	0	0	0	0	0	0	0	0	0	0	0	0	0	0	0	0	0	0	0	0	1	0	0	0	0	0	0	0	0	0	0	0	0	0	0	0	0	0	0	0	0	0	0	0	0	0	0	0	0	0	0	0	0	0	0	0	0	0	0	0	0	0	0	0	0	0	0	0	0	0	0	0	0	0	0	0	0	0
ENSG00000267774	ENSG00000267774	0	0	0	0	0	0	0	0	0	0	0	0	0	0	0	0	0	0	0	0	0	0	4	2	0	0	0	5	1	1	0	0	0	3	0	0	0	1	0	0	0	0	0	0	0	0	0	0	0	0	0	7	1	0	0	0	7	8	1	0	0	0	5	0	0	5	0	0	0	0	0	0	0	0	0	0	0	0	0	0	0	0	0	0	0	0	0	0	0	0	0	4	0	5	3	0	0	0	0	0	0	0	0	0	0	0	0	0	0	0	0	0	0	0	0	1	0	0	0	0	0	0	0	0	0	0	2	3	3	0	1	1	0	2	1	0	1	1	0	0	0	0	0	0	0	0	0	0	0	0	0	0	0	0	0	0	0	0	0	0	0	0	0	0	1	0	0	0	0	0	0	0	0	0	0	0	0	1	0	0	0	0	0	0	0	0	0	0	0	0	0	3	9	4	7	2	17	1	7	6	4	5	1	0	0	0	0	0	0	0	0	0	0	2	0	0	0	0	0	0	0	0	0	0	1	0	0	0	0	0	5	0	0	0	0	0	0	0	1	0	0	0	0	0	0	0	0	0	0	0	0	0	0	0	0	0	0	1	4	0	0	0	0	0	0	0	0	0	0	0	0	0	0	0	11	0	0	0	1	0	0	3	0	0	0	0	0	1	0	0	0	0	1	0	1	0	0	0	0	0	0	1	0	0	0	0	1	0	0	0	2	0	0	0	0	0	0	0	0	0	0	0	0	0	0	0	4	0	0	1	0	0	0	0	0	0	0	0	0	0	0	0	0	7	0	0	2	0	0	0	0	0	0	0	0	0	0	0	0	0	0	0	0	0	0	0	0	4	2	14	3	0	0	0	0	0	0	0	0	0	0	0	0	1	3	0	0	0	1	2	2	0	0	0	0	3	0	0	0	0	0	0	0	0	0	0	0	0	0	0	0	0	0	0	0	0	0	0	0	0	0	0	0	0	0	0	0	0	0	0	0	0	0	0	0	0	4	0	0	0	0	0	0	0	0	0	0	0	0	0	0	0	0	0	0	0	0	0	0	0	4	0	0	0	0	0	0	12	15	1	5	3	6	8	10	9	8	3	1	10	16	5	4	2	7	4	14	3	3	2	4	0	3	9	1	9	1	1	3	21	1	2	3	0	12	0	5	6	2	5	14	3	2	4	0	0	0	0	0	0	0	0	0	0	0	0	0	0	0	1	0	1	9	0	4	1	0	0	0	1	0	0	0	0	1	0	0	0	0	0	0	0	2	0	0	0	0	0	0	0	0	0	2	0	0	0	0	0	0	1	0	0	0	0	0	0	0	3	3	0	0	0	0	0	1	0	2	0	0	0	0	0	4	0	0	1	0	0	0	0	0	1	1	0	0	0	0	0	0	0	0	1	0	0	1	0	1	0	0	0	0	0	0	0	0	0	0	0	0	0	1	0	2	3	0	5	0	0	0	5	0	0	3	0	0	0
ENSG00000273664	ENSG00000273664	0	0	0	0	0	0	0	0	0	0	0	0	0	0	0	0	0	0	0	0	0	0	1	0	0	0	0	0	0	0	0	0	0	0	0	0	0	0	0	0	0	0	0	0	0	0	0	0	0	0	0	7	0	0	0	0	0	0	0	0	0	0	0	0	0	0	0	0	0	0	0	0	0	0	0	0	0	0	0	0	0	0	0	0	0	0	0	0	0	0	0	8	4	21	13	0	0	0	0	0	0	0	0	0	0	0	0	0	0	0	0	0	0	0	0	0	0	0	0	0	0	0	0	0	0	0	0	0	0	0	0	0	0	0	0	0	0	0	0	0	0	0	0	0	4	0	0	0	0	0	0	0	0	0	0	0	1	0	0	0	0	0	0	0	0	0	0	0	0	0	0	0	0	0	0	0	0	0	0	0	0	0	0	0	0	0	0	0	0	0	0	1	1	2	1	2	4	1	2	5	0	0	1	0	0	0	0	0	0	0	0	0	0	1	0	0	0	0	0	0	0	0	0	0	0	1	0	0	0	1	0	0	0	1	0	0	0	0	0	0	0	0	0	0	1	0	0	0	0	0	0	0	0	2	0	0	0	1	3	0	0	0	0	0	0	0	0	0	0	0	0	0	0	2	0	0	0	0	0	0	0	0	0	0	0	0	1	0	0	0	0	1	1	0	1	0	1	1	0	1	0	0	1	0	0	0	2	0	0	0	0	1	1	0	0	0	0	0	0	0	0	0	0	0	0	0	1	0	0	0	0	0	0	0	0	0	0	0	0	0	0	0	0	1	0	0	0	0	0	0	0	0	0	0	0	0	0	0	0	0	0	0	0	0	0	0	0	7	11	5	9	0	0	0	0	0	0	0	0	0	0	0	0	0	1	0	0	0	0	1	0	1	0	0	0	0	0	0	0	0	0	0	0	0	0	0	0	0	0	0	0	0	0	0	0	0	1	0	0	0	0	0	0	0	0	0	0	0	0	0	0	0	0	0	0	0	0	0	0	0	0	0	0	0	0	0	0	0	0	0	0	0	0	0	0	0	0	0	0	0	0	0	0	0	0	0	0	2	2	0	0	2	6	2	4	2	4	1	1	3	1	4	1	0	1	1	1	0	3	0	0	0	0	2	0	0	0	0	0	1	0	1	4	0	0	0	2	0	4	1	0	0	0	3	0	0	0	0	0	0	0	0	0	0	0	0	0	0	0	0	0	1	1	0	0	1	0	0	0	1	0	0	0	0	2	0	0	0	0	0	0	0	0	0	0	0	0	0	0	0	0	0	0	0	0	0	0	0	0	0	0	0	0	0	0	0	0	0	0	0	0	0	1	0	0	0	0	0	0	0	0	0	2	0	0	0	0	0	0	0	0	0	0	0	1	0	0	0	0	0	0	0	0	0	0	1	0	1	0	0	1	0	0	0	0	2	0	0	0	0	0	0	0	4	3	0	0	0	0	0	0	0	0	2	1	0
ENSG00000224161	RPS26P54	0	0	0	0	0	0	0	0	0	0	0	0	0	0	0	0	0	0	0	0	0	0	1	0	0	0	0	0	0	0	0	0	0	0	0	0	0	0	0	0	0	0	0	0	0	0	0	0	0	0	0	4	0	0	0	0	0	0	0	0	0	0	0	0	0	0	0	0	0	0	0	0	0	0	0	0	0	0	0	0	0	0	0	0	0	0	0	0	0	0	0	22	9	25	11	0	0	0	0	0	0	0	0	0	0	0	0	0	0	0	0	0	0	0	0	0	0	0	0	0	0	0	0	0	0	0	0	0	0	0	0	0	0	0	0	0	0	0	0	0	0	0	0	0	2	0	1	1	1	1	0	0	0	0	0	0	0	0	1	0	0	0	0	0	0	0	1	0	0	0	0	0	0	0	0	0	0	0	0	0	0	1	0	0	0	0	0	0	0	0	0	0	0	0	0	1	0	0	0	0	0	0	0	0	0	0	5	1	0	1	0	2	3	0	0	0	0	0	0	0	0	0	1	0	0	0	0	0	0	0	0	0	0	0	0	0	0	0	0	0	0	0	0	0	0	0	0	1	0	0	0	0	0	0	0	0	0	0	0	0	0	0	0	0	0	0	0	0	0	0	0	0	0	0	0	0	0	0	0	0	0	0	0	0	0	0	0	0	0	0	0	0	0	0	0	0	0	0	0	0	0	0	0	0	0	0	0	0	0	0	0	0	0	0	0	0	0	0	0	0	0	0	0	0	0	0	0	0	0	0	0	0	0	0	0	0	0	0	0	0	0	0	0	0	0	0	0	0	0	0	0	0	0	0	0	0	0	0	0	0	0	0	0	0	0	0	0	8	15	19	17	0	0	0	0	0	0	0	0	0	0	0	0	0	0	0	0	0	1	0	0	0	0	0	0	0	0	0	0	1	0	0	1	0	0	0	0	0	0	0	0	0	0	0	0	0	0	0	0	0	0	0	0	0	1	1	0	0	0	0	0	0	0	1	0	0	0	0	0	0	0	0	0	0	0	0	0	0	1	1	0	0	0	0	0	0	0	1	0	0	0	0	0	0	0	0	0	0	0	0	0	0	0	0	0	0	0	0	0	0	0	0	0	0	0	0	0	0	0	0	0	0	0	0	0	0	0	0	0	0	0	0	0	0	0	0	0	0	0	0	0	0	0	0	0	2	0	0	2	0	0	1	0	0	0	0	0	0	0	0	0	0	0	0	0	0	0	0	0	0	0	0	0	0	0	0	0	0	0	0	0	0	0	0	0	0	0	0	0	0	0	0	0	0	0	0	0	0	0	0	0	0	0	0	0	0	0	0	1	0	0	0	0	0	0	0	0	0	0	0	0	0	0	0	0	0	0	0	0	0	0	0	0	0	0	0	0	0	0	0	0	0	0	0	0	0	0	0	0	0	0	0	0	0	0	0	0	0	0	0	0	0	0	0	0	0	0	0	0	0	0	0	0	0	0	0
ENSG00000267486	GLUD1P4	0	0	0	0	0	0	0	0	0	0	0	0	0	0	0	0	0	0	0	0	0	0	0	0	0	0	0	0	0	0	0	0	0	0	0	0	0	0	0	0	0	0	0	0	0	0	0	0	0	0	0	0	0	0	0	0	0	0	0	0	0	0	0	0	0	0	0	0	0	0	0	0	0	0	0	0	0	0	0	0	0	0	0	0	0	0	0	0	0	0	0	1	1	0	4	0	0	0	0	0	0	0	0	0	0	0	0	0	0	0	0	0	0	0	0	0	0	0	0	0	0	0	0	0	0	0	0	0	0	0	0	0	0	0	0	0	0	0	0	0	0	0	0	0	1	4	0	0	3	0	0	0	0	0	0	0	0	0	0	0	0	0	0	0	0	0	0	0	0	0	0	0	0	0	0	0	0	0	0	0	0	0	0	0	0	0	0	0	0	0	0	0	0	0	0	0	0	0	0	0	0	0	0	0	0	0	0	0	0	0	1	0	0	0	0	0	0	0	0	0	0	0	0	0	0	0	0	0	0	0	0	0	0	0	0	0	0	0	0	0	0	0	0	0	0	0	0	0	0	0	0	0	0	0	0	2	0	0	0	0	0	0	0	0	0	0	0	0	0	0	0	0	0	0	0	0	0	0	0	0	0	0	0	0	0	0	0	0	0	0	0	0	0	0	0	0	0	0	0	0	0	0	0	0	0	0	0	0	0	0	0	0	0	0	0	0	0	0	0	0	0	0	0	0	0	0	0	0	0	0	0	0	0	0	0	0	0	0	0	0	0	0	0	0	0	0	0	0	0	0	0	0	0	0	0	0	0	0	0	0	0	0	0	0	0	0	0	0	6	3	2	0	0	0	0	0	0	0	0	0	0	0	0	0	0	0	0	0	0	0	0	0	0	0	0	0	0	0	0	0	0	0	0	3	0	0	0	0	0	0	1	0	0	0	0	0	0	0	0	0	0	0	0	0	0	0	0	0	0	0	0	0	0	0	0	0	0	0	0	0	0	0	0	0	0	0	0	0	0	0	0	0	0	0	0	0	0	0	0	0	0	0	0	0	0	0	0	0	0	0	0	0	0	0	0	0	0	0	0	0	0	0	0	0	0	0	0	0	0	0	0	0	0	0	0	0	0	0	0	0	0	0	0	0	0	0	0	0	0	0	0	0	0	0	0	0	0	0	0	0	0	0	0	0	0	0	0	0	0	0	0	0	0	0	0	0	0	0	0	0	0	0	0	0	2	0	0	0	0	0	0	0	0	0	0	0	0	0	0	0	0	0	0	0	0	0	0	0	0	0	0	0	0	0	0	0	0	0	0	0	0	0	0	0	0	0	0	0	0	0	0	0	0	0	0	0	0	0	0	0	0	0	0	0	0	0	0	0	0	0	0	0	0	0	0	0	0	0	0	0	0	0	0	0	0	0	0	0	0	0	0	0	0	0	0	0	0	0	0	0	0	0	0	0	0	0
ENSG00000183287	CCBE1	2	9	12	4	5	2	2	3	0	15	0	18	4	4	8	4	12	5	25	427	1416	260	2150	844	333	83	386	824	111	210	1105	312	115	684	29	191	63	607	214	6	276	105	169	416	281	421	449	372	998	3272	612	4849	598	815	149	875	1798	255	547	2358	722	289	1700	935	304	2253	1016	30	1212	521	809	1894	1337	2091	1978	1714	4	8	12	28	15	2	27	9	45	39	17	22	12	30	21	1141	1859	2734	9140	2	2	1	2	3	31	39	1	23	0	7	6	1	207	195	137	116	25	32	113	94	230	231	30	21	79	81	57	62	45	53	1751	1829	40	23	13	24	11	55	22	41	80	43	9	7	16	13	4	11	252	176	132	113	90	63	1	4	4	2	3	8	2	1	3	3	2	5	4	2	6	14	5	5	0	6	5	0	6	0	4	2	1	6	2	14	6	5	1	5	11	0	6	5	0	6	0	4134	4617	4077	5242	2950	4761	1689	4002	5918	3308	2716	2195	37	9	5	7	7	16	7	6	12	13	254	186	76	187	35	93	26	173	149	97	62	347	494	345	33	38	211	190	10	20	13	25	40	25	44	110	175	147	37	89	75	78	91	45	30	20	37	16	179	99	439	223	137	184	533	601	236	401	137	155	26	13	85	128	185	140	55	44	43	10	601	485	411	36	6	27	206	403	142	139	131	72	115	156	129	291	84	45	309	117	67	96	9	178	220	27	121	37	33	112	121	1	126	86	43	64	24	155	209	34	47	8	2	0	8	6	35	10	2	15	5	868	668	1239	409	749	319	218	215	28	0	117	204	255	71	157	311	505	2004	1621	2592	1015	1574	785	522	608	239	600	883	1241	389	656	1453	2437	8	0	37	18	147	33	71	5	41	152	2262	2990	3342	3135	6	0	6	2	166	239	8	169	4	35	3	2	27	105	4	22	8	79	274	85	10	6	8	4	39	4	5	10	34	69	22	26	144	67	11	2	0	1	5	5	4	6	1	1	2	8	2	5	4	7	8	0	1	19	4	9	1	2	3	2	3	2	0	5	6	8	6	7	3	2	1	3	4	7	8	0	1	19	4	9	1	2	3	2	3	2	0	5	6	8	6	7	3	2	1	3	4541	4580	3435	2900	2190	7054	2835	4392	5148	3976	1511	1915	5676	6614	2464	3001	263	460	398	857	431	524	517	347	164	319	643	360	1263	307	295	476	1001	440	435	719	331	1014	496	961	672	351	224	1018	340	187	534	8	12	8	8	3	2	6	4	1	4	23	10	78	89	52	401	147	231	355	212	428	470	173	18	169	235	20	31	14	121	133	17	168	102	30	27	16	38	161	133	207	76	95	36	35	31	35	12	169	121	19	38	169	93	123	120	172	98	48	55	46	36	23	90	74	60	94	117	27	21	42	22	17	28	21	57	96	57	909	57	87	520	46	45	456	261	34	149	343	31	206	262	163	65	12	110	107	230	107	72	504	55	97	14	25	239	122	51	128	54	95	82	120	51	111	217	62	78	332	227	217	232	158	6	116	82	100	80	142	133	74	151
ENSG00000287943	ENSG00000287943	6	1	1	3	1	1	0	5	0	11	0	10	2	2	4	4	1	12	23	22	38	2	56	48	9	35	31	14	10	5	21	11	3	15	2	9	6	24	14	1	22	7	27	16	10	20	17	10	49	101	2	118	31	30	95	79	38	30	7	59	27	4	40	50	42	96	70	4	107	23	155	40	36	81	87	40	52	3	8	24	1	5	0	25	93	68	8	2	9	42	85	0	0	0	0	0	0	0	0	0	0	0	0	0	0	0	0	0	31	33	107	84	48	42	133	101	31	36	75	47	50	50	103	98	93	90	41	49	28	8	9	31	20	20	30	47	9	8	3	8	8	7	9	9	0	0	0	0	0	0	0	0	0	0	0	0	0	0	0	0	0	0	0	15	1	4	6	22	2	12	14	7	7	8	0	15	4	1	2	4	14	6	18	22	20	2	12	14	7	7	8	37	53	80	88	37	29	48	60	58	88	26	40	4	4	0	1	1	1	4	3	0	0	17	39	70	31	11	21	54	167	71	66	35	46	65	35	74	66	66	50	13	19	36	62	66	38	60	84	16	16	73	77	31	75	9	10	12	2	44	63	85	83	71	73	15	44	49	59	43	94	85	150	55	31	50	101	36	65	83	79	62	36	58	52	74	69	16	12	25	63	42	57	36	34	0	0	0	0	0	0	0	0	0	0	0	0	0	0	0	0	0	0	0	0	0	0	0	0	0	0	0	0	0	0	6	1	8	3	1	5	0	14	3	8	28	43	35	47	22	23	11	3	0	3	7	23	3	24	15	32	18	69	103	58	95	53	60	34	44	15	38	108	3	72	61	106	33	16	28	6	18	23	43	3	8	113	0	0	0	0	0	0	0	0	0	0	0	0	0	0	0	0	28	15	12	29	5	33	33	16	4	7	9	5	16	7	7	8	0	0	0	0	0	0	0	0	0	0	0	0	0	0	0	0	0	0	0	0	11	6	1	6	4	2	16	5	4	21	3	6	16	9	3	6	1	4	12	5	5	27	2	6	11	6	1	6	4	2	16	5	4	21	3	6	16	9	3	6	1	4	12	5	5	27	2	6	43	63	57	49	37	59	60	29	68	42	22	17	49	51	22	36	17	10	15	17	14	8	4	15	36	12	18	10	32	24	13	6	19	8	21	15	7	33	3	12	16	6	21	8	11	5	6	1	2	2	2	0	0	0	0	0	3	34	63	20	1	42	58	37	50	36	45	22	30	69	63	45	38	7	31	84	41	90	62	56	39	39	30	62	62	15	1	17	10	17	25	98	131	68	93	75	140	89	86	38	29	64	129	51	59	114	53	38	53	79	207	96	110	45	65	45	73	2	7	38	66	32	42	79	32	76	82	11	57	78	47	105	51	24	38	0	0	0	0	0	0	0	0	0	0	0	0	0	0	0	0	0	0	0	0	0	0	0	0	0	0	0	0	0	0	0	0	0	0	0	0	0	0	0	0	0	0	0	0
ENSG00000267193	ENSG00000267193	0	0	0	0	0	0	0	0	0	0	0	0	0	0	0	0	0	0	0	0	0	0	0	0	0	0	0	0	0	0	0	0	0	0	0	0	0	0	0	0	0	0	0	0	0	0	0	0	0	0	0	0	0	0	0	0	0	0	0	0	0	0	0	0	0	0	0	0	0	0	0	0	0	0	0	0	0	0	0	0	0	0	0	0	0	0	0	0	0	0	0	0	0	0	0	0	0	0	0	0	0	0	0	0	0	0	0	0	0	0	0	0	0	0	0	0	0	0	0	0	0	0	0	0	0	0	0	0	0	0	0	0	0	0	0	0	0	0	0	0	0	0	0	0	0	0	0	0	0	0	0	0	0	0	0	0	0	0	0	0	0	0	0	0	0	0	0	0	0	0	0	0	0	0	0	0	0	0	0	0	0	0	0	0	0	0	0	0	0	0	0	0	0	0	0	0	0	0	0	0	0	0	0	0	0	0	0	0	0	0	0	0	0	0	0	0	0	0	0	0	0	0	0	0	0	0	0	0	0	0	0	0	0	0	0	0	0	0	0	0	0	0	0	0	0	0	0	0	0	0	0	0	0	0	0	0	0	0	0	0	0	0	0	0	0	0	0	0	0	0	0	0	0	0	0	0	0	0	0	0	0	0	0	0	0	0	0	0	0	0	0	0	0	0	0	0	0	0	0	0	0	0	0	0	0	0	0	0	0	0	0	0	0	0	0	0	0	0	0	0	0	0	0	0	0	0	0	0	0	0	0	0	0	0	0	0	0	0	0	0	0	0	0	0	0	0	0	0	0	0	0	0	0	0	0	0	0	0	0	0	0	0	0	0	0	0	0	0	0	0	0	0	0	0	0	0	0	0	0	0	0	0	0	0	0	0	0	0	0	0	0	0	0	0	0	0	0	0	0	0	0	0	0	0	0	0	0	0	0	0	0	0	0	0	0	0	0	0	0	0	0	0	0	0	0	0	0	0	0	0	0	0	0	0	0	0	0	0	0	0	0	0	0	0	0	0	0	0	0	0	0	0	0	0	0	0	0	0	0	0	0	0	0	0	0	0	0	0	0	0	0	0	0	0	0	0	0	0	0	0	0	0	0	0	0	0	0	0	0	0	0	0	0	0	0	0	0	0	0	0	0	0	0	0	0	0	0	0	0	0	0	0	0	0	0	0	0	0	0	0	0	0	0	0	0	0	0	0	0	0	0	0	0	0	0	0	0	0	0	0	0	0	0	0	0	0	0	0	0	0	0	0	0	0	0	0	0	0	0	0	0	0	0	0	0	0	0	0	0	0	0	0	0	0	0	0	0	0	0	0	0	0	0	0	0	0	0	0	0	0	0	0	0	0	0	0	0	0	0	0	0	0	0	0	0	0	0	0	0	0	0	0	0	0	0	0	0	0	0	0	0	0	0	0	0	0	0	0	0	0	0	0	0	0	0	0	0	0	0	0	0	0	0	0	0	0
ENSG00000266968	ENSG00000266968	0	0	0	0	0	0	0	0	0	0	0	0	0	0	0	0	0	0	0	0	0	0	0	0	0	0	0	0	0	0	0	0	0	0	0	0	0	0	0	0	0	0	0	0	0	0	0	0	0	0	0	0	0	0	0	0	0	0	0	0	0	0	0	0	0	0	0	0	0	0	0	0	0	0	0	0	0	0	0	0	0	0	0	0	0	0	0	0	0	0	0	0	0	0	0	0	0	0	0	0	0	0	0	0	0	0	0	0	0	0	0	0	0	0	0	0	0	0	0	0	0	0	0	0	0	0	0	0	0	0	0	0	0	0	0	0	0	0	0	0	0	0	0	0	0	0	0	0	0	0	0	0	0	0	0	0	0	0	0	0	0	0	0	0	0	0	0	0	0	0	0	0	0	0	0	0	0	0	0	0	0	0	0	0	0	0	0	0	0	0	0	0	0	0	0	0	0	0	0	0	0	0	0	0	0	0	0	0	0	0	0	0	0	0	0	0	0	0	0	0	0	0	0	0	0	0	0	0	0	0	0	0	0	0	0	0	0	0	0	0	0	0	0	0	0	0	0	0	0	0	0	0	0	0	0	0	0	0	0	0	0	0	0	0	0	0	0	0	0	0	0	0	0	0	0	0	0	0	0	0	0	0	0	0	0	0	0	0	0	0	0	0	0	0	0	0	0	0	0	0	0	0	0	0	0	0	0	0	0	0	0	0	0	0	0	0	0	0	0	0	0	0	0	0	0	0	0	0	0	0	0	0	0	0	0	0	0	0	0	0	0	0	0	0	0	0	0	0	0	0	0	0	0	0	0	0	0	0	0	0	0	0	0	0	0	0	0	0	0	0	0	0	0	0	0	0	0	0	0	0	0	0	0	0	0	0	0	0	0	0	0	0	0	0	0	0	0	0	0	0	0	0	0	0	0	0	0	0	0	0	0	0	0	0	0	0	0	0	0	0	0	0	0	0	0	0	0	0	0	0	0	0	0	0	0	0	0	0	0	0	0	0	0	0	0	0	0	0	0	0	0	0	0	0	0	0	0	0	0	0	0	0	0	0	0	0	0	0	0	0	0	0	0	0	0	0	0	0	0	0	0	0	0	0	0	0	0	0	0	0	0	0	0	0	0	0	0	0	0	0	0	0	0	0	0	0	0	0	0	0	0	0	0	0	0	0	0	0	0	0	0	0	0	0	0	0	0	0	0	0	0	0	0	0	0	0	0	0	0	0	0	0	0	0	0	0	0	0	0	0	0	0	0	0	0	0	0	0	0	0	0	0	0	0	0	0	0	0	0	0	0	0	0	0	0	0	0	0	0	0	0	0	0	0	0	0	0	0	0	0	0	0	0	0	0	0	0	0	0	0	0	0	0	0	0	0	0	0	0	0	0	0	0	0	0	0	0	0	0	0	0	0	0	0	0	0	0	0	0	0	0	0	0	0	0	0	0	0	0	0	0	0	0	0	0	0
ENSG00000288545	ENSG00000288545	8	4	0	4	4	4	2	3	0	25	0	3	5	2	0	8	3	16	18	23	24	0	55	40	8	34	21	17	22	11	37	23	3	25	2	19	1	27	24	3	14	15	28	13	34	24	22	11	49	58	0	119	26	18	81	45	34	57	28	72	44	5	44	79	14	117	131	15	64	63	169	59	97	120	108	72	37	23	0	28	26	23	5	17	61	17	40	2	0	27	59	13	21	23	32	0	0	0	0	0	0	0	0	13	0	0	0	0	25	19	131	129	45	41	113	135	37	38	58	47	38	48	83	68	68	61	44	48	185	146	149	130	182	102	113	94	1	5	2	2	1	1	1	10	11	0	6	6	0	0	0	2	0	0	0	0	0	0	0	0	0	1	1	0	1	0	2	2	0	0	2	3	2	1	1	0	0	1	0	0	0	2	6	2	1	0	0	2	3	2	1	65	76	85	121	61	49	71	66	62	128	36	29	16	13	14	22	24	21	6	32	17	7	19	19	40	33	19	27	39	137	43	25	21	30	38	23	43	46	48	28	10	17	24	34	54	36	57	50	16	8	40	52	30	35	7	6	15	13	30	38	34	67	47	42	16	23	40	49	48	55	49	70	38	28	29	57	40	32	93	54	49	27	68	32	36	39	11	4	12	51	48	61	9	10	0	0	0	0	0	0	0	0	0	0	0	0	0	0	0	0	0	0	0	0	0	0	0	0	0	0	0	0	0	0	2	1	7	2	4	1	3	13	0	8	29	44	26	51	24	20	5	0	1	9	8	29	5	19	21	8	16	59	102	63	119	59	37	14	9	42	30	109	39	81	83	50	17	16	36	8	36	9	70	0	38	138	54	37	40	34	0	0	0	0	0	0	0	68	0	0	0	0	184	170	341	108	55	277	82	79	2	4	0	5	6	3	4	5	0	0	4	1	32	0	0	1	0	0	0	0	1	0	0	0	0	0	0	0	1	1	1	4	0	0	5	0	0	5	1	0	1	1	1	1	0	0	1	2	0	2	2	0	1	1	1	4	0	0	5	0	0	5	1	0	1	1	1	1	0	0	1	2	0	2	2	0	33	47	58	48	70	69	34	30	52	45	30	28	80	61	45	38	15	8	11	7	10	4	8	6	24	8	8	1	1	5	15	7	14	3	13	9	4	6	4	8	8	1	24	2	5	2	6	15	20	18	9	12	5	37	14	7	2	34	48	10	2	39	51	13	54	33	45	18	35	49	50	27	21	7	18	70	27	69	35	30	24	27	21	60	66	29	9	24	14	24	26	58	80	40	42	55	97	93	77	22	25	48	97	39	41	74	52	45	64	41	108	114	81	59	39	40	57	16	12	36	39	15	21	40	24	34	39	23	29	52	37	84	43	28	24	0	0	0	0	0	0	0	0	0	0	0	0	1	0	0	0	1	0	0	0	0	0	0	0	0	0	0	6	0	0	1	0	0	1	0	0	4	0	0	0	0	0	0	0
ENSG00000141469	SLC14A1	1492	932	177	163	516	202	485	397	46	912	89	2013	910	262	447	310	331	1874	4936	449	262	86	1321	755	114	2533	239	231	166	515	619	257	31	899	12	69	37	417	124	904	125	79	155	49	154	167	183	95	1071	617	215	3360	550	267	6716	549	551	381	1302	1432	563	58	2202	367	198	1645	719	4403	772	358	760	244	769	766	850	425	10377	6042	1288	1142	3253	1158	3365	2654	5362	12613	5626	1600	2692	1613	11229	21	159	47	38	3	5	1	0	0	0	0	2	0	0	1	49	43	2308	2172	2993	3189	2639	2791	2278	2372	2113	2176	882	920	4011	3672	1652	1582	4314	4171	1148	1246	4853	4456	3867	3720	6046	2394	1876	2783	1810	4639	4222	2017	3394	2356	2601	3592	634	451	373	211	13	87	38	166	37	63	62	29	54	100	63	47	58	50	42	51	46	49	73	80	66	16	56	44	57	75	42	51	27	46	37	49	43	73	70	80	174	66	16	56	44	57	75	620	130	10	26	193	139	38	35	34	25	24	200	18	23	6	21	6	22	8	14	21	8	2645	1396	3720	880	2769	7224	332	387	1373	1122	1044	918	442	347	9774	2186	3448	2386	2265	2346	2427	1993	2244	776	811	1093	1550	1089	4240	4047	1799	1777	2519	2037	783	1422	1377	3206	5519	1095	14955	4605	714	1823	6146	4717	6859	4309	10467	3600	1034	531	1666	1985	7282	4931	8009	2475	3706	2943	15297	11049	2889	2682	687	435	2615	2408	1797	1221	1783	1793	455	369	1252	1416	1716	862	1121	1016	758	3733	675	1266	902	572	3154	1942	1654	3354	3386	634	2379	2790	2847	6388	768	3720	1162	3094	8820	121	336	440	678	330	589	711	633	1546	181	707	383	1134	188	1844	526	853	59	3	3	14	35	428	47	197	166	129	1755	913	2736	472	4667	1264	1933	134	19	66	189	2036	262	1052	850	646	2191	3095	4475	2336	3437	4214	9899	1116	1884	34606	616	59	33	221	2	1	9	0	3	0	3	0	0	3	47	57	5027	4412	7358	2890	1497	6438	3285	1543	2885	3527	1193	7407	5598	3827	1145	7097	11	8	124	93	138	76	29	36	58	71	75	37	44	32	75	49	23	28	77	36	61	33	42	14	26	35	44	31	90	81	17	40	20	32	18	56	80	53	54	46	67	59	75	45	61	33	42	14	26	35	44	31	90	81	17	40	20	32	18	56	80	53	54	46	67	59	75	45	151	46	26	61	41	15	112	94	46	84	158	40	31	43	899	201	290	356	111	156	242	110	188	377	442	419	216	222	125	236	449	201	284	349	537	136	247	154	186	272	261	122	428	189	254	80	177	6	24	8	45	14	5	15	9	3	4	1436	1463	132	305	2860	2259	2547	958	2508	1561	2802	1714	587	410	1270	850	939	1113	2930	4185	4444	1708	4069	585	3979	4237	1292	566	919	1148	7680	4621	6025	2760	1512	979	1587	1015	1214	748	895	462	450	323	831	1184	2861	536	2324	1972	1032	528	460	1363	1136	861	3285	1438	1735	1435	1163	451	829	505	1411	912	2269	1753	2230	4464	2677	926	14621	10500	4404	2448	7833	6170	4630	2214	1163	1895	1164	5649	605	1964	3258	1155	2728	2169	478	322	2819	20	338	113	1039	118	676	724	369	1278	748	297	584	53	142	3225	822	4502	9981	2813	2329	5693	924	5147	2133	307	560	235	1538	471
ENSG00000267558	ENSG00000267558	0	0	0	0	0	0	0	0	0	0	0	0	0	0	0	0	0	0	0	0	0	0	0	0	0	0	0	0	0	0	0	0	0	0	0	0	0	0	0	0	0	0	0	0	0	0	0	0	0	0	0	0	0	0	0	0	0	0	0	0	0	0	0	0	0	0	0	0	0	0	0	0	0	0	0	0	0	0	0	0	0	0	0	0	0	0	0	0	0	0	0	0	2	0	1	0	0	0	0	0	0	0	0	0	0	0	0	0	0	0	0	0	0	0	0	0	0	0	0	0	0	0	0	0	0	0	0	0	0	0	0	0	0	0	0	0	0	0	0	0	0	0	0	0	0	0	0	1	0	0	0	0	0	0	0	0	0	0	0	1	0	0	0	0	0	0	0	0	0	0	0	0	0	0	0	0	0	0	0	0	0	0	0	0	0	0	0	0	0	0	0	0	0	0	0	0	0	0	0	0	0	0	0	2	1	0	0	1	2	0	0	1	0	0	1	0	0	0	0	0	0	0	0	0	0	0	0	0	0	0	0	0	0	0	0	0	0	0	0	0	0	0	0	0	0	0	0	0	0	0	0	0	0	0	0	0	0	0	0	0	0	0	0	0	0	0	0	0	0	0	0	0	0	0	0	0	0	0	0	0	0	0	0	0	0	0	0	1	0	0	0	0	0	0	1	0	0	0	0	0	0	0	0	0	0	0	0	0	0	0	0	1	0	0	0	0	0	0	0	0	0	0	0	0	0	0	0	0	0	0	0	0	0	0	0	0	0	0	0	0	0	0	0	0	0	0	0	0	0	0	0	0	0	0	0	0	0	0	0	0	0	0	0	0	0	0	0	0	1	0	0	0	0	0	0	0	0	0	0	0	0	0	0	0	0	0	0	0	0	0	0	0	0	0	0	0	0	0	0	0	0	1	0	0	0	0	0	0	0	0	0	0	0	0	0	0	0	0	0	0	0	0	0	0	0	0	0	0	0	0	1	0	0	0	0	0	0	0	0	0	0	0	0	0	0	0	0	0	0	0	0	0	0	0	1	0	0	0	0	0	0	0	0	0	0	0	0	0	0	0	0	0	0	0	0	0	0	0	0	0	0	0	0	0	0	0	0	0	0	0	0	0	0	0	0	0	0	0	0	0	0	0	0	0	0	0	0	0	0	0	0	0	0	0	2	0	0	0	0	0	1	0	0	1	0	0	0	0	0	0	0	0	0	0	0	0	0	0	0	0	0	0	0	0	0	0	0	0	0	0	0	1	0	0	0	0	0	0	0	0	0	0	0	0	0	0	0	0	0	0	0	0	0	0	0	0	0	1	0	0	0	0	0	0	0	0	0	0	0	0	0	0	0	0	0	0	0	0	0	0	0	0	0	0	0	0	0	0	0	0	0	0	0	0	0	0	0	0	0	0	0	0	0	0	0	0	0	0	0	0	0	0	0	0	0	0	0	0	0	0	0	0	0	0	0	1
ENSG00000197046	SIGLEC15	3	1	0	8	0	0	0	0	0	26	0	9	0	5	1	6	3	10	23	5	9	0	5	11	0	3	3	1	0	1	2	0	1	0	0	9	0	13	32	12	6	2	16	11	15	0	33	3	5	9	0	8	3	0	5	3	1	0	1	2	0	1	0	9	0	13	32	12	6	2	16	11	15	0	44	3	10	1	0	8	0	0	0	0	34	9	0	5	1	6	16	0	0	0	0	0	0	0	0	0	0	0	0	0	0	0	0	0	4	1	0	0	1	2	1	1	0	0	1	0	1	0	2	2	0	0	0	0	2	0	3	5	2	1	3	3	5	2	2	5	1	5	2	2	0	0	0	0	0	0	0	0	0	0	0	0	0	0	0	0	0	0	0	0	1	0	0	0	0	1	0	2	0	0	0	0	0	1	0	0	0	0	0	0	0	0	1	0	2	0	0	0	6	7	6	2	10	3	6	9	6	5	4	75	230	169	286	179	232	206	405	196	344	2	0	2	0	2	0	1	1	0	2	0	1	0	5	0	0	0	0	0	0	0	0	0	1	0	3	0	0	1	0	0	0	0	1	3	0	0	6	1	0	3	0	0	2	1	1	0	0	0	2	3	0	1	4	0	1	5	0	0	0	0	2	1	0	0	0	1	3	0	0	0	0	0	0	0	0	0	0	0	0	0	0	0	0	0	0	0	0	0	0	0	0	0	0	0	0	0	0	0	0	0	1	0	0	0	0	2	2	14	3	5	1	3	2	15	4	3	8	0	0	0	1	12	3	0	5	3	2	3	3	2	15	6	3	9	0	3	1	12	3	0	5	16	2	0	0	0	0	2	11	14	5	3	23	0	0	0	0	0	0	0	0	0	0	0	0	0	0	0	0	4	5	1	3	0	5	5	2	4	1	1	1	2	2	1	1	0	0	0	0	0	0	0	0	0	0	0	0	0	0	0	0	0	0	0	0	0	0	0	0	1	0	0	0	0	1	0	0	0	0	0	0	0	0	1	0	0	1	2	0	0	0	0	0	1	0	0	0	0	1	0	0	0	0	0	0	0	0	1	0	0	1	2	0	7	5	13	7	5	6	11	4	4	6	3	0	6	14	5	0	30	9	6	3	23	13	11	24	26	59	16	18	6	30	36	9	8	20	13	9	61	2	8	26	4	6	21	11	9	56	21	212	159	211	155	118	37	114	51	121	178	3	0	0	0	3	3	2	0	3	0	2	2	0	0	1	2	0	0	0	3	17	1	2	0	2	2	0	0	1	0	1	0	1	1	1	1	2	0	0	0	1	1	0	1	6	1	1	2	4	0	1	0	2	0	7	0	0	1	1	0	6	0	2	0	0	1	0	3	4	0	0	0	0	1	0	0	0	2	0	0	0	0	0	0	0	0	0	0	0	0	0	0	0	0	0	0	0	0	0	0	0	0	0	0	0	0	0	0	0	0	0	0	0	0	0	0	0	0	0	0	0	0
ENSG00000152229	PSTPIP2	28	40	4	19	20	17	7	27	1	58	4	87	28	2	17	22	30	98	47	53	26	12	105	121	17	104	62	20	22	13	55	35	1	84	5	11	4	30	20	12	25	8	28	1	27	17	30	12	117	56	31	222	79	38	239	131	30	44	34	112	73	2	175	47	12	70	51	62	127	27	112	4	96	74	150	29	175	133	13	115	107	103	53	211	209	453	86	11	96	113	424	685	646	958	767	820	3415	1567	4656	1900	62	5	20	62	6	23	146	170	127	142	79	72	103	110	42	65	107	109	134	142	123	112	76	73	125	142	67	90	115	59	143	121	178	29	72	86	96	235	142	61	57	115	149	80	195	192	196	108	157	143	283	637	232	236	389	264	587	239	470	302	544	213	540	672	464	693	655	581	641	432	542	1091	298	818	540	672	267	464	504	693	658	655	673	581	646	641	432	542	1091	298	818	500	330	329	367	572	450	313	409	496	302	640	526	6336	3061	2130	3171	2805	3627	3991	4095	4535	5144	107	80	83	38	54	89	30	59	66	53	64	56	91	45	206	91	85	51	43	54	27	38	75	61	104	89	79	57	88	78	40	51	20	27	29	36	98	159	68	55	446	145	96	125	126	94	136	114	178	169	59	50	88	128	79	47	176	58	44	50	122	116	90	45	18	4	88	136	75	87	57	72	12	30	36	37	32	20	49	108	93	50	21	110	235	64	93	71	61	73	93	8	24	51	43	96	35	140	49	64	91	15	7	5	19	5	12	69	18	44	7	29	47	82	31	54	17	33	4	3	9	2	7	25	1	11	22	54	61	99	174	70	103	28	61	15	43	8	29	94	3	52	61	172	39	55	111	31	98	273	216	39	217	237	612	658	801	692	750	744	7679	1574	356	35	129	351	23	133	192	245	184	75	84	322	50	83	124	38	88	222	66	128	123	75	105	159	120	120	129	96	112	159	148	683	350	512	297	150	186	262	262	282	215	279	192	276	829	470	554	707	486	449	568	1109	885	1054	1070	546	1381	684	328	809	1272	669	681	968	188	700	804	759	829	470	554	707	486	449	568	1109	885	1054	1070	546	1381	684	328	809	1272	669	681	968	188	700	804	759	384	423	301	391	707	441	290	497	511	225	270	299	275	326	638	268	391	419	493	429	445	955	483	427	379	538	486	729	633	539	613	270	645	493	421	506	585	703	371	694	550	349	345	326	563	299	677	2876	3068	3608	3003	986	676	1085	509	766	1165	33	39	30	26	55	68	61	16	39	48	54	46	51	14	53	46	23	34	56	51	425	175	57	38	99	142	54	58	81	44	144	76	105	68	27	27	49	18	64	45	48	35	46	116	60	64	50	48	86	86	41	49	28	72	94	72	104	97	40	73	45	30	22	50	58	42	50	23	82	85	85	61	230	119	47	50	95	107	34	22	50	93	27	77	32	24	53	38	71	51	40	44	42	39	126	28	23	41	40	42	26	45	83	30	33	34	29	41	93	78	120	88	111	121	36	142	41	27	76	38	45	38
ENSG00000222179	RN7SKP26	0	0	0	0	0	0	0	0	0	0	0	0	0	0	0	0	0	0	0	0	0	0	0	0	0	0	0	0	0	0	0	0	0	0	0	0	0	0	0	0	0	0	0	0	0	0	0	0	0	0	0	0	0	0	0	0	0	0	0	0	0	0	0	0	0	0	0	0	0	0	0	0	0	0	0	0	0	0	0	0	0	0	0	0	0	0	0	0	0	0	0	0	0	0	0	0	0	0	0	0	0	0	0	0	0	0	0	0	0	0	0	0	0	0	0	0	0	0	0	0	0	0	0	0	0	0	0	0	0	0	0	0	0	0	0	0	0	0	0	0	0	0	0	0	0	0	0	0	0	0	0	0	0	0	0	0	0	0	0	0	0	0	0	0	0	0	0	0	0	0	0	0	0	0	0	0	0	0	0	0	0	0	0	0	0	0	0	0	0	0	0	0	0	0	0	0	0	0	0	0	0	0	0	0	0	0	0	0	0	0	0	0	0	0	0	0	0	0	0	0	0	0	0	0	0	0	0	0	0	0	0	0	0	0	0	0	0	0	0	0	0	0	0	0	0	0	0	0	0	0	0	0	0	0	0	0	0	0	0	0	0	0	0	0	0	0	0	0	0	0	0	0	0	0	0	0	0	0	0	0	0	0	0	0	0	0	0	0	0	0	0	0	0	0	0	0	0	0	0	0	0	0	0	0	0	0	0	0	0	0	0	0	0	0	0	0	0	0	0	0	0	0	0	0	0	0	0	0	0	0	0	0	0	0	0	0	0	0	0	0	0	0	0	0	0	0	0	0	0	0	0	0	0	0	0	0	0	0	0	0	0	0	0	0	0	0	0	0	0	0	0	0	0	0	0	0	0	0	0	0	0	0	0	0	0	0	0	0	0	0	0	0	0	0	0	0	0	0	0	0	0	0	0	0	0	0	0	0	0	0	0	0	0	0	0	0	0	0	0	0	0	0	0	0	0	0	0	0	0	0	0	0	0	0	0	0	0	0	0	0	0	0	0	0	0	0	0	0	0	0	0	0	0	0	0	0	0	0	0	0	0	0	0	0	0	0	0	0	0	0	0	0	0	0	0	0	0	0	0	0	0	0	0	0	0	0	0	0	0	0	0	0	0	0	0	0	0	0	0	0	0	0	0	0	0	0	0	0	0	0	0	0	0	0	0	0	0	0	0	0	0	0	0	0	0	0	0	0	0	0	0	0	0	0	0	0	0	0	0	0	0	0	0	0	0	0	0	0	0	0	0	0	0	0	0	0	0	0	0	0	0	0	0	0	0	0	0	0	0	0	0	0	0	0	0	0	0	0	0	0	0	0	0	0	0	0	0	0	0	0	0	0	0	0	0	0	0	0	0	0	0	0	0	0	0	0	0	0	0	0	0	0	0	0	0	0	0	0	0	0	0	0	0	0	0	0	0	0	0	0	0	0	0	0	0	0	0	0	0	0	0	0	0	0	0	0
ENSG00000267293	ENSG00000267293	0	0	0	1	0	0	0	0	0	0	0	0	0	0	0	0	0	0	1	0	1	0	2	0	0	0	1	0	0	1	0	0	0	0	0	0	0	2	0	0	0	0	0	0	0	0	1	0	0	1	0	4	0	0	0	3	0	0	1	0	1	0	0	0	0	6	0	0	0	0	0	0	0	0	1	0	0	0	0	1	0	0	0	0	0	0	0	0	0	0	0	0	0	0	0	0	0	0	0	0	0	0	0	0	0	0	0	0	0	0	0	0	0	1	0	0	0	1	0	1	1	0	0	0	1	0	0	2	2	0	0	3	2	0	0	0	0	0	1	0	2	1	0	1	0	0	0	0	0	0	0	0	0	0	0	0	0	0	0	0	0	0	0	0	0	0	0	0	0	0	0	0	0	0	0	0	0	0	0	0	0	0	0	0	0	0	0	0	0	0	0	0	0	0	0	0	0	1	0	0	0	0	0	1	3	3	1	4	1	11	4	1	5	3	0	0	1	0	1	1	0	0	6	0	0	1	0	1	0	0	0	0	0	0	0	0	0	0	0	0	1	1	0	0	0	0	0	0	0	0	0	0	0	0	0	0	0	0	0	0	0	0	0	0	1	0	2	0	0	2	0	0	0	0	0	4	0	0	0	0	2	0	0	0	0	0	0	0	0	0	0	0	0	0	0	0	0	0	0	0	0	0	0	0	0	0	0	0	0	0	0	0	0	0	0	0	0	1	0	0	0	0	0	0	0	0	0	0	1	1	0	0	1	0	0	0	0	0	0	0	0	0	0	0	0	2	5	0	0	17	0	0	0	0	0	0	0	0	0	1	0	0	0	0	0	0	2	0	0	0	0	0	0	0	0	0	0	0	0	0	0	0	0	4	2	1	2	0	1	4	1	1	2	2	0	1	0	1	0	0	0	0	0	0	0	0	0	0	0	0	0	0	0	0	0	0	0	0	0	1	0	4	0	1	0	0	0	0	0	0	0	0	0	0	0	0	0	0	0	0	0	0	2	1	0	4	0	1	0	0	0	0	0	0	0	0	0	0	0	0	0	0	0	0	0	0	2	0	0	0	0	4	0	0	1	0	0	1	0	1	1	0	0	2	2	0	1	2	1	1	1	3	5	0	3	2	0	1	0	3	3	6	5	4	4	0	0	1	0	0	0	1	1	5	7	1	1	3	1	4	1	3	0	3	0	0	0	0	0	1	0	0	2	0	2	1	1	1	3	0	1	0	0	0	1	0	0	0	0	2	0	0	0	0	0	0	0	2	0	0	1	0	1	0	1	3	0	0	0	0	0	0	2	0	2	0	1	4	0	2	0	0	3	0	0	0	1	0	0	0	0	0	0	0	3	0	0	0	4	0	4	0	0	0	0	0	0	0	0	0	0	0	0	0	0	0	0	0	0	0	0	0	0	0	0	0	0	0	0	0	0	0	0	0	0	0	0	0	0	0	0	0	0	0	0	0
ENSG00000252034	RNY4P37	0	0	0	0	0	0	0	0	0	0	0	0	2	0	1	0	0	0	1	0	0	0	4	0	0	2	2	2	0	2	6	4	1	0	1	2	0	0	0	0	0	0	2	1	2	3	9	0	0	0	0	10	0	0	2	5	2	0	3	10	14	1	0	8	0	0	0	0	0	0	11	1	2	29	22	0	0	0	0	0	0	0	0	0	0	0	2	0	2	0	0	2	0	0	1	0	1	0	0	0	0	0	0	0	0	0	0	0	1	0	1	3	2	3	2	4	2	7	4	4	10	5	2	2	0	2	1	0	3	1	0	0	7	5	0	5	1	0	0	1	0	0	0	0	0	0	0	0	0	0	0	0	0	0	0	0	0	0	0	0	0	0	0	3	0	0	0	0	1	0	0	0	0	0	0	3	0	0	0	0	0	0	3	0	0	1	0	0	0	0	0	0	0	0	0	0	0	1	1	1	0	3	0	0	3	0	1	1	5	1	7	2	2	1	1	4	2	3	3	0	10	2	2	0	1	2	1	1	1	0	4	2	3	1	5	4	5	2	0	1	0	1	4	5	2	2	0	0	1	2	5	7	5	0	4	0	1	2	2	5	0	4	9	17	5	6	3	0	15	3	3	1	0	5	4	4	3	2	0	0	3	3	1	6	0	0	0	7	4	6	0	2	3	3	1	0	0	4	1	7	1	0	1	2	0	4	5	0	0	0	1	7	0	0	0	0	0	0	0	2	2	0	0	0	0	0	2	0	1	1	0	1	0	0	0	0	1	0	0	3	0	0	0	5	0	1	2	0	3	0	0	0	12	0	0	10	0	0	0	0	0	14	5	0	0	0	15	0	0	0	2	2	0	0	0	0	0	0	0	0	0	0	0	2	1	2	0	2	9	5	0	1	0	1	0	0	1	0	0	0	0	0	0	0	0	0	0	0	0	0	0	0	0	0	0	0	1	1	0	3	0	0	0	0	0	0	1	0	1	0	0	0	2	0	1	0	0	2	0	1	0	0	0	3	0	0	0	0	0	0	1	0	1	0	0	0	2	0	1	0	0	2	0	1	0	0	0	0	0	0	0	0	0	1	0	0	0	0	0	0	1	0	0	2	0	0	0	1	0	3	1	2	4	0	1	0	0	0	1	3	1	0	0	1	0	1	1	1	0	0	2	0	0	1	2	1	1	2	1	1	0	0	0	1	2	6	0	1	3	5	3	3	2	1	2	2	2	2	1	0	0	1	1	7	1	6	1	4	14	7	3	1	1	2	2	0	1	0	6	4	6	6	2	12	2	0	10	0	11	9	4	5	6	9	2	3	4	13	19	3	3	2	1	1	5	2	4	10	0	1	1	3	6	4	2	5	5	5	0	0	0	1	1	1	5	10	9	0	0	3	3	4	2	2	12	4	5	13	2	9	3	3	0	6	1	7	2	0	5	2	8	0	5	4	0	0	7	5	6	8	4	4	2	17	5	2
ENSG00000152234	ATP5F1A	579	597	233	269	234	204	551	356	72	1414	68	1035	375	341	500	442	783	809	1277	1003	975	321	1777	1747	361	975	1268	801	723	632	1418	1213	227	1273	171	598	345	1203	1038	418	1053	691	1077	459	576	967	1658	609	3064	2943	957	8083	2528	1032	2557	4446	2303	2323	1646	5055	4278	561	4551	3188	1937	6606	6215	2128	6057	3458	6102	2147	2915	5772	10862	3486	4012	3719	1489	1564	1627	1273	3729	2142	10497	7226	2246	2228	2951	2800	4969	1775	2081	1156	1113	4476	2347	4336	3763	5433	14	6	9	20	8	5	386	479	3435	3489	4270	4114	2911	2958	4870	5076	7180	7248	10077	10074	13959	13361	7312	7291	3334	3614	4728	4646	10926	4027	8275	9540	6624	4314	8601	8802	8336	7398	3501	7337	8781	6068	7505	6350	4163	5289	13591	15377	20612	12660	1954	3566	1336	1733	2340	1588	1987	976	2219	1954	2406	1386	17012	13946	12585	14649	16234	16989	14622	12648	13512	16123	11588	17803	17012	13946	9861	12585	16321	14649	19682	16234	15757	16989	26873	14622	12648	13512	16123	11588	17803	1739	1587	2609	1910	1605	2481	1527	1796	2602	1909	2292	1992	3906	11720	8877	13014	11533	11545	12090	15273	12309	24305	3482	3231	5104	2102	1028	2440	814	1727	1432	1370	2592	3171	3027	2094	5893	3791	3037	1668	2288	2917	4212	4224	2521	606	3066	2668	1421	1282	3803	3536	3699	4557	964	810	874	932	1237	3449	8692	6626	7278	4764	1999	2882	4845	4202	7292	4256	4051	3269	22906	12832	15322	11822	5445	2842	11673	5355	5585	3127	7674	6019	3956	3133	196	133	2535	2126	2767	3277	1726	2080	8822	6058	19693	13319	11046	5193	24871	11071	7458	12360	3183	8545	14623	7851	20956	8876	7577	10156	10889	891	15937	12594	8728	12361	9848	13859	28257	9167	8615	54	903	502	492	223	714	815	727	877	113	651	1148	1624	1121	1616	932	1283	573	108	38	320	701	858	157	576	1289	915	1829	3944	6372	3858	6049	3081	4569	1749	1097	1724	4092	4686	682	3042	8437	5105	6310	3509	2828	1281	3766	5430	6325	706	5752	8397	4080	113	212	2730	2235	1835	8983	3799	76	42	40	100	22	87	472	388	12092	7238	6818	14483	7387	9790	11186	9718	9471	6096	9548	5580	5760	6433	9666	5440	19949	14541	22374	21992	4578	4365	1998	1537	1929	1262	2396	1043	1656	1138	1173	2184	1626	1600	1133	1479	13547	13723	15987	7696	12095	11869	15447	14403	17992	16741	14415	12500	13220	11333	11705	12908	12133	13025	11294	18771	13001	19881	14545	17029	13547	13723	15987	7696	12095	11869	15447	14403	17992	16741	14415	12500	13220	11333	11705	12908	12133	13025	11294	18771	13001	19881	14545	17029	1607	2307	2115	2335	1957	1993	1756	2312	2081	1381	1026	1955	1767	1907	1854	1371	8600	8760	8468	10663	10163	8867	8583	12762	8089	11173	11066	12818	8142	7630	11423	9543	10007	10061	8643	11361	12205	7927	11706	13283	6215	12638	8780	7554	11607	10006	11138	11218	10007	10779	17755	5499	2940	4025	2587	4657	6377	12892	7906	955	931	8332	10287	7104	5338	3196	3816	7846	8590	4923	3095	1393	1335	1672	3369	2785	2341	7489	10314	12045	7291	12235	10276	7311	8805	2221	1520	5614	2631	3453	2030	10536	8529	5436	5332	9583	13366	7791	6907	2174	942	10699	13029	7381	5989	11492	10388	10301	10584	8277	17827	11074	10949	14355	10230	7491	9186	2050	1123	12419	11918	2330	1496	12407	7693	15642	16516	4015	5697	13340	6258	5901	3777	5384	6806	16088	3247	15140	33742	10310	11812	4371	8387	15435	17260	18801	9503	23549	12381	12034	16472	18327	17395	10103	13021	8000	11277	10072	10161	8168	20416	13664	14431	12556	10147	16807	31380	12296	15963	20076	20003	34413	13448	13728	21912	15313	30291	18397	15465
ENSG00000152240	HAUS1	53	65	22	18	21	8	35	36	4	73	1	82	54	16	38	32	17	82	54	93	100	17	127	125	29	185	71	36	40	45	125	56	11	79	9	21	14	74	63	42	56	27	53	69	59	74	52	65	220	228	42	279	68	50	363	150	73	90	94	248	112	22	189	134	71	201	276	193	221	124	201	202	191	284	229	233	279	283	127	113	98	68	106	207	455	469	281	65	138	187	456	203	177	236	408	120	141	164	146	238	14	11	6	0	1	2	20	26	152	148	168	157	129	136	120	137	125	141	156	167	226	237	188	179	125	137	96	116	223	132	257	213	232	103	144	259	244	130	191	178	177	214	242	199	130	151	304	486	268	274	76	267	42	53	130	75	45	33	170	40	77	20	45	46	56	29	40	47	40	56	67	44	31	45	45	46	25	56	57	29	61	40	35	47	54	40	56	67	44	31	45	284	204	241	206	237	269	197	197	245	146	222	277	275	459	339	520	433	414	491	662	583	1002	199	155	360	219	177	211	127	284	307	361	163	162	179	119	249	227	227	128	67	104	119	126	179	161	173	234	95	153	285	271	138	196	84	77	67	73	164	228	243	177	480	396	80	209	202	237	303	255	367	325	238	185	231	286	245	196	425	266	265	156	325	366	282	258	63	39	136	252	135	124	101	124	114	92	175	199	145	117	244	196	121	191	185	151	311	180	223	169	135	133	142	23	336	336	187	328	302	288	321	199	289	1	17	24	45	7	36	23	31	80	4	39	66	137	68	136	46	93	24	1	13	16	32	65	16	45	86	43	87	155	307	135	266	112	193	54	25	75	147	243	57	127	360	212	99	162	226	72	138	155	322	29	168	302	229	128	73	197	93	91	293	153	51	77	44	1	3	6	27	21	298	137	242	335	96	259	360	189	283	185	177	166	170	188	259	199	340	364	375	366	88	123	23	42	71	96	72	28	23	30	50	67	24	78	46	61	47	41	65	25	41	29	49	42	34	40	72	29	34	23	23	36	42	46	44	46	55	69	41	50	47	41	65	25	41	29	49	42	34	40	72	29	34	23	23	36	42	46	44	46	55	69	41	50	225	234	207	199	209	182	230	199	231	212	186	215	203	212	314	197	474	425	337	259	505	286	280	394	548	543	276	330	338	456	520	227	381	349	495	352	382	362	388	392	325	300	506	268	349	259	338	431	387	402	704	152	64	150	78	107	173	155	230	59	55	184	282	198	119	138	171	198	214	228	127	149	159	75	113	167	228	273	318	254	136	204	237	202	194	102	52	241	135	217	118	182	240	177	158	168	168	192	143	119	71	210	340	253	199	306	297	185	233	138	418	257	270	294	263	213	247	49	35	203	173	203	325	189	158	294	371	188	146	351	235	265	198	219	259	218	75	138	333	121	192	243	135	146	326	223	131	254	185	167	361	254	150	148	142	188	138	115	122	168	219	197	153	130	174	195	558	326	275	215	455	257	305	214	170	212	340	206	162
ENSG00000251939	RNU6-1278P	0	0	0	0	0	0	0	0	0	0	0	0	0	0	0	0	0	0	0	0	0	0	0	0	0	0	0	0	0	0	0	0	0	0	0	0	0	0	0	0	0	0	0	0	0	0	0	0	0	0	0	0	0	0	0	0	0	0	0	0	0	0	0	0	0	0	0	0	0	0	0	0	0	0	0	0	0	0	0	0	0	0	0	0	0	0	0	0	0	0	0	0	0	0	0	0	0	0	0	0	0	0	0	0	0	0	0	0	0	0	0	0	0	0	0	0	0	0	0	0	0	0	0	0	0	0	0	0	0	0	0	0	0	0	0	0	0	0	0	0	0	0	0	0	0	0	0	0	0	0	0	0	0	0	0	0	0	0	0	0	0	0	0	0	0	0	0	0	0	0	0	0	0	0	0	0	0	0	0	0	0	0	0	0	0	0	0	0	0	0	0	0	0	0	0	0	0	0	0	0	0	0	0	0	0	0	0	0	0	0	0	0	0	0	0	0	0	0	0	0	0	0	0	0	0	0	0	0	0	0	0	0	0	0	0	0	0	0	1	0	0	0	0	0	0	0	0	0	0	0	0	0	0	0	0	0	0	0	0	0	0	0	0	0	0	0	0	0	0	0	0	0	0	0	0	0	0	0	0	0	0	0	0	0	0	0	0	0	0	0	0	0	0	0	0	0	0	0	0	0	0	0	0	0	0	0	0	0	0	0	0	0	0	0	0	0	0	0	0	0	0	0	0	0	0	0	0	0	0	0	0	0	0	0	0	0	0	0	0	0	0	0	0	0	0	0	0	0	0	0	0	0	0	0	0	0	0	0	0	0	0	0	0	0	0	0	0	0	0	0	0	0	0	0	0	0	0	0	0	0	0	0	0	0	0	0	0	0	0	0	0	0	0	0	0	0	0	0	0	0	0	0	0	0	0	0	0	0	0	0	0	0	0	0	0	0	0	0	0	0	0	0	0	0	0	0	0	0	0	0	0	0	0	0	0	0	0	0	0	0	0	0	0	0	0	0	0	0	0	0	0	0	0	0	0	0	0	0	0	0	0	0	0	0	0	0	0	0	0	0	0	0	0	0	0	0	0	0	0	0	0	0	0	0	0	0	0	0	0	0	0	0	0	0	0	0	0	0	0	0	0	0	0	0	0	0	0	0	0	0	0	0	0	0	0	0	0	0	0	0	0	0	0	0	0	0	0	0	0	0	0	0	0	0	0	0	0	0	0	0	0	0	0	0	0	0	0	0	0	0	0	0	0	0	0	0	0	0	0	0	0	0	0	0	0	0	0	0	0	0	0	0	0	0	0	0	0	0	0	0	0	0	0	0	0	0	0	0	0	0	0	0	0	0	0	0	0	0	0	0	0	0	0	0	0	0	0	0	0	0	0	0	0	0	0	0	0	0	0	0	0	0	0	0	0	0	0	0	0	0	0	0	0	0	0	0	0	0	0	0	0	0	0	0	0	0
ENSG00000152223	EPG5	257	336	102	166	158	155	235	254	28	846	30	649	351	94	341	303	268	783	789	962	1023	183	1884	1972	356	1330	1244	530	587	526	1544	911	126	1060	106	368	187	1065	786	364	649	360	851	354	514	723	989	615	2331	2459	428	4494	1595	843	2955	2911	1310	1495	1282	3598	2122	321	2649	1900	932	4267	3875	1826	3295	1793	4181	1804	2542	3551	5000	3385	1809	2278	717	1048	1038	709	1477	1562	4887	4131	2274	658	2005	1856	4426	2046	2455	2307	4705	1005	1199	997	2002	2347	43	61	9	3	4	19	264	187	2051	2087	2591	2646	2008	2082	2652	2568	2526	2603	2187	2281	3098	3010	2432	2356	2195	2081	1904	2034	1780	635	1287	1638	1465	543	1145	1904	1181	1292	948	1031	1235	1081	1012	1109	694	789	1189	1576	983	772	262	683	257	278	376	150	578	131	436	250	527	200	694	636	722	712	600	717	567	557	746	719	713	730	694	636	285	722	539	712	627	600	462	717	770	567	557	746	719	713	730	3581	3273	2873	3166	3174	3011	2997	2639	3245	3282	3493	3248	7369	2374	2394	3088	3445	4375	3393	3754	3625	4258	929	854	1680	982	446	611	522	1211	557	680	637	617	1108	700	1613	1051	864	586	373	637	812	980	862	509	1030	973	732	573	1184	1206	725	975	253	244	178	199	496	980	1571	1508	1953	1691	520	1110	1183	1083	1508	1597	1281	1539	2385	1558	1375	1793	1200	829	2538	1084	1261	1036	2659	2065	1250	1081	110	66	941	1086	947	951	604	698	559	846	1233	954	956	742	1440	1189	761	1147	581	628	1045	612	1394	676	652	924	717	238	1367	1222	896	1318	834	1588	1684	1081	1269	34	296	195	371	107	255	382	353	570	96	409	936	1493	938	1788	681	1084	287	59	16	218	374	670	123	379	814	670	987	2183	3453	2385	4321	1691	2558	772	619	995	1709	3233	505	1893	3968	3073	1898	1423	2298	795	1631	2147	3538	538	2075	4936	3463	1325	1485	2417	723	793	3465	876	174	280	61	29	9	81	244	270	1528	802	1110	1765	872	1285	1078	1078	1331	912	1141	979	900	965	1454	966	1717	1234	1661	1369	1004	1029	199	295	388	378	339	129	147	144	226	235	172	189	138	175	686	650	802	341	772	543	742	629	728	712	682	483	769	705	481	608	882	634	563	653	673	786	665	536	686	650	802	341	772	543	742	629	728	712	682	483	769	705	481	608	882	634	563	653	673	786	665	536	2238	2884	2970	2874	3013	3169	2640	2372	3385	2294	2880	2729	3102	2767	2993	1975	1312	1074	1029	1415	1054	802	1279	841	1407	1247	1160	1327	1256	831	1546	699	1521	1345	1513	1146	1141	1622	1377	1335	1231	801	1331	1184	989	1185	1416	2947	3415	2835	3703	1136	790	1481	702	705	1367	926	1222	221	183	1236	1599	1199	1122	796	887	1357	1510	1277	889	528	333	384	631	1000	1066	2277	1668	1561	1063	1635	1410	1548	1553	931	276	1262	449	932	694	1680	1621	885	821	1743	2041	1428	1548	419	330	1330	2082	1133	954	1584	1787	1288	1732	960	2379	1988	1841	1697	1225	1029	1496	242	128	1569	1831	714	895	1774	1409	1677	2009	984	1102	2158	1177	1519	1052	1233	1449	1365	626	1140	2230	1173	1182	1269	879	1184	2636	1606	871	2050	998	1261	2349	1495	1430	951	760	698	851	956	826	517	732	1293	770	852	1049	1730	2246	1245	1460	1205	1687	1225	1376	1165	1365	1340	1387	1320	1276
ENSG00000141449	GREB1L	270	347	156	124	196	158	316	207	18	1180	31	912	593	186	204	317	387	800	884	1018	2641	385	5285	2179	366	1381	1381	1057	954	518	2339	742	198	1892	83	282	126	1047	792	333	584	366	570	414	344	479	513	573	2267	6006	873	11872	1585	767	2892	3044	2372	2306	1172	5007	1704	438	4340	1208	455	3557	3340	1419	2587	1755	2455	1705	1432	2097	2158	2519	1416	1874	881	801	1120	959	1814	1108	5634	4819	3398	1081	1088	1756	4170	1846	1069	2154	1695	23	18	9	16	13	17	23	1	18	2	14	3	7	1187	1129	1310	1406	1385	1293	1302	1398	1311	1323	610	571	838	715	1043	1035	1042	1053	875	848	773	259	552	804	794	228	524	1023	490	268	243	459	517	398	407	453	442	544	680	582	423	467	8	20	6	4	11	12	19	4	19	7	4	5	267	581	461	516	517	467	380	437	467	463	392	667	267	581	274	461	228	516	428	517	279	467	618	380	437	467	463	392	667	255	738	785	464	322	1067	359	404	530	419	581	178	34	16	10	14	20	14	6	18	19	18	718	1237	1586	1124	921	2046	1083	3023	1765	2691	1177	698	1926	943	1343	1293	1281	941	276	537	822	1096	1331	1292	1453	1240	1448	1334	1376	1937	731	1528	176	204	389	385	767	1396	1343	1292	1858	3141	840	1150	877	1112	1465	2155	2371	4758	962	1000	554	1271	1026	961	1850	1433	1254	1897	1926	2664	831	906	114	169	1765	2031	732	773	731	876	93	83	117	147	120	109	167	199	158	195	80	78	119	50	134	109	104	88	95	35	161	260	83	223	193	148	173	134	191	20	247	215	527	139	115	447	273	629	93	532	1007	2878	1871	1528	812	1327	334	83	23	269	254	558	120	266	436	526	1149	2311	6169	4387	3146	1902	2919	788	629	1052	1188	2689	548	1290	1749	2251	1545	1173	2794	742	725	2066	3328	549	2199	4791	3185	1781	1824	1638	17	5	32	4	130	149	11	150	9	87	13	6	587	471	639	606	343	536	550	299	424	575	447	277	333	353	306	608	434	464	363	378	345	163	7	6	12	19	11	7	6	7	11	11	6	12	3	2	324	288	347	155	520	156	424	318	440	443	539	137	467	203	415	293	274	264	272	247	631	608	514	200	324	288	347	155	520	156	424	318	440	443	539	137	467	203	415	293	274	264	272	247	631	608	514	200	239	1092	668	535	416	437	315	962	776	220	100	194	445	261	152	210	13	31	57	133	73	35	43	31	17	36	65	48	145	21	21	45	74	41	87	34	24	127	56	146	103	28	26	80	20	7	69	15	11	12	19	4	3	11	9	3	9	501	1265	490	281	1130	1473	1824	1195	862	765	1639	1690	1393	909	598	440	579	1239	1229	1595	1838	1602	908	918	691	749	1066	1186	677	84	1134	912	573	754	1254	1620	796	634	845	1534	958	910	370	357	679	1584	1172	943	968	1388	565	1776	658	3216	1394	1393	987	1162	662	1300	208	39	917	1548	724	1640	1318	998	1064	1451	669	540	1752	1359	1805	1564	1190	985	125	158	99	354	197	136	802	118	199	806	194	100	368	104	306	317	218	130	163	53	151	88	191	115	59	151	217	76	145	152	270	266	259	272	174	729	174	126	138	97	89	314	213	132
ENSG00000141431	ASXL3	155	216	37	66	83	83	110	132	20	462	16	406	190	81	140	155	167	369	534	895	1157	172	1745	1675	325	882	932	418	607	444	1203	772	102	966	139	475	206	1156	939	135	779	528	1061	473	572	881	1340	760	2097	2620	407	3993	1248	822	1979	2042	962	1457	1155	2660	1882	253	2263	2505	1225	4691	4569	626	4157	2686	5260	2473	2951	4126	6515	4036	943	1405	293	452	603	577	888	780	2641	2355	1250	430	899	909	2157	1124	1540	1282	3592	4	0	2	2	3	67	24	0	20	0	0	40	46	1776	1629	428	401	651	665	572	593	785	811	292	253	683	718	440	454	518	521	1714	1712	380	130	239	323	347	71	126	283	250	212	178	198	216	249	219	254	498	522	562	558	914	837	2	0	1	2	3	1	1	1	2	1	1	2	5	0	2	0	0	0	0	0	1	0	0	2	5	0	0	2	0	0	0	0	1	0	1	0	0	1	0	0	2	430	784	992	782	607	735	1016	936	1258	763	695	467	2	0	18	0	9	4	0	7	2	0	198	93	685	459	173	363	91	228	141	267	365	388	516	398	382	173	282	165	138	213	182	297	289	116	268	227	269	208	289	311	192	159	126	41	61	44	134	383	452	324	746	314	284	622	448	456	527	704	421	332	259	196	172	193	227	113	430	181	248	140	1057	660	687	178	39	16	456	554	316	265	282	286	341	337	562	399	314	264	607	516	395	356	176	250	308	268	534	214	223	311	283	53	714	695	299	453	383	763	922	380	337	19	196	91	206	65	133	219	170	297	45	258	919	1427	1096	2010	740	1054	239	70	3	257	481	785	152	495	895	846	593	2178	3190	2570	4508	1846	2408	607	776	1372	2406	3979	701	2488	4336	4301	1086	668	1197	384	778	1146	1532	272	1091	3006	2116	2286	2367	2230	1	0	1	6	474	138	17	97	0	12	32	32	312	152	256	316	180	148	366	156	219	158	272	192	194	201	243	203	792	966	699	895	491	516	2	1	0	1	1	1	3	6	0	0	1	5	1	0	5	0	0	0	0	0	0	3	0	0	0	1	0	0	1	1	6	3	2	1	1	1	0	1	5	0	0	0	0	0	0	3	0	0	0	1	0	0	1	1	6	3	2	1	1	1	0	1	714	981	638	792	446	892	682	452	1125	463	286	480	1172	950	410	445	44	73	84	80	50	55	99	39	54	88	102	79	157	47	91	60	152	74	109	125	63	140	123	107	79	52	30	103	56	75	142	0	1	1	2	0	0	2	1	2	2	142	156	109	50	349	647	468	425	280	134	588	485	376	161	171	180	220	186	370	455	596	298	319	171	183	180	203	164	203	94	331	183	484	392	502	364	199	131	336	432	341	296	250	153	195	248	232	103	225	195	220	269	102	336	343	265	259	193	186	183	148	31	210	227	320	491	403	360	1525	537	408	1063	586	302	620	417	459	453	679	169	415	494	477	358	236	399	341	881	493	370	1322	458	423	47	441	650	357	409	585	595	321	422	229	344	723	447	487	470	1005	1309	582	524	593	269	882	611	708	615	558	697	551	730
ENSG00000289061	ENSG00000289061	1	0	0	2	0	0	0	2	0	2	1	3	1	0	0	1	1	3	0	1	0	0	0	0	0	0	0	0	0	0	0	0	0	0	0	0	0	0	0	0	0	0	0	0	0	0	0	0	1	0	0	0	0	0	0	0	0	0	0	0	0	0	0	0	0	0	0	0	0	0	0	0	0	0	0	0	9	0	0	7	0	0	0	17	9	5	9	0	0	3	15	19	24	16	20	1	1	6	2	3	0	4	0	0	0	0	0	0	0	0	0	0	1	1	0	0	1	2	1	0	3	1	0	0	0	0	0	0	34	14	33	53	16	2	2	3	65	5	6	25	47	77	4	33	0	4	2	2	0	1	1	3	0	0	1	0	0	0	0	2	0	1	0	3	0	0	0	0	2	0	0	0	0	0	0	3	0	0	0	0	0	0	0	0	0	2	0	0	0	0	0	0	1	0	0	0	0	0	0	2	0	0	0	56	138	96	197	233	236	140	130	126	72	1	0	3	2	0	8	1	4	0	0	5	0	2	1	1	4	0	0	0	0	1	3	0	0	0	0	0	0	0	0	0	1	0	0	0	0	0	0	0	0	0	0	0	0	2	9	0	3	1	2	2	1	1	2	0	3	0	0	0	0	0	2	1	0	0	0	0	0	0	0	0	0	0	1	1	4	0	3	3	1	4	4	0	1	1	1	2	0	1	2	1	1	1	0	0	5	1	0	1	0	3	0	2	0	1	0	0	6	0	3	1	0	0	0	1	0	0	0	1	0	0	0	1	0	0	0	0	0	0	0	0	1	0	0	0	1	0	0	8	0	0	0	0	0	20	0	22	0	0	28	18	1	3	0	4	15	25	14	6	3	6	0	0	0	0	0	0	0	0	3	169	38	92	111	39	0	11	9	40	16	18	35	27	27	6	61	0	0	0	0	0	0	1	0	1	1	0	0	1	0	0	2	0	0	0	1	0	0	0	0	0	0	0	1	0	0	0	0	0	3	0	0	0	0	0	0	1	0	0	0	0	0	0	0	0	0	0	1	0	0	0	0	0	3	0	0	0	0	0	0	1	0	0	0	0	0	2	0	0	0	1	1	0	0	0	1	0	0	0	0	1	3	1	1	0	2	2	2	3	0	0	0	0	2	2	1	2	0	1	0	1	0	3	1	3	0	0	4	1	0	0	208	191	64	145	98	47	127	83	97	106	0	0	0	1	2	7	0	0	1	7	4	0	0	2	1	0	0	10	0	14	20	38	0	2	4	4	2	1	0	2	8	15	0	0	0	0	0	0	1	0	0	2	0	1	3	0	1	1	0	0	0	1	2	1	3	1	0	0	0	1	0	0	2	1	3	16	0	4	1	13	14	0	4	2	0	3	0	0	2	1	0	16	3	2	8	3	2	2	0	0	1	1	1	6	0	0	11	1	4	0	2	3	1	8	1	0	4	2	3	5	8	4	0	0	0	0	0	1	0	9	3	4
ENSG00000101577	LPIN2	295	388	102	142	161	156	308	353	52	832	32	609	405	143	513	327	361	871	967	1090	1008	252	1949	1638	375	1087	1219	597	594	529	1507	860	154	1129	88	290	185	904	811	340	482	364	641	290	342	626	1012	613	2699	2663	638	5199	1375	951	2524	3057	1396	1533	1379	3514	2194	353	2809	1411	942	3709	3766	1520	2379	1727	3206	1496	1602	3146	4955	3010	2109	2439	803	1008	1069	994	1975	2115	4931	3715	2674	782	3105	1932	4741	1327	1530	1498	2498	721	928	966	947	2015	18	38	24	55	6	21	770	586	1841	1904	3111	3201	2268	2166	3405	3383	3736	3823	4390	4316	6387	6185	3772	3885	2284	2438	2101	2178	2677	1168	2289	2517	2308	1116	2753	2943	2241	2328	1043	1867	2828	1775	2764	2185	1393	1119	1952	2611	2073	2189	840	1317	658	679	1086	565	2108	411	1040	685	1501	539	92	55	67	57	39	74	47	57	137	66	92	75	92	55	33	67	72	57	53	39	34	74	100	47	57	137	66	92	75	2802	1978	2171	2741	2733	1876	2012	1960	1868	2169	2110	1986	4849	2408	1649	2686	2446	3179	2555	3198	3070	3833	1539	1426	2288	1006	506	1117	429	999	694	741	999	1048	1323	832	2493	1650	1333	760	770	950	1519	1435	1286	671	1586	1475	618	679	1612	1411	1287	1798	550	474	258	257	512	1307	3006	2572	3429	1987	886	1091	2243	1927	3664	2147	2092	2055	6850	4175	4576	4004	2053	1417	3818	1788	1988	1260	3409	2560	1748	1406	115	120	1254	1268	1163	1286	685	686	2076	2781	2599	2294	2335	1251	3686	2076	1786	2354	1111	2076	2606	2044	3412	1869	1530	1851	2294	219	2899	2344	1640	2700	1792	3172	5010	2536	2744	37	318	202	341	86	276	415	372	661	103	441	740	1782	808	1620	778	1171	365	42	14	212	368	481	89	344	709	517	1100	1907	4481	2110	4173	2066	2850	956	480	1023	1799	2493	359	1662	3427	2448	2253	1342	2139	623	1712	2413	4306	460	2241	5981	4349	563	650	1324	640	882	1927	754	66	187	130	375	25	155	814	611	2632	1398	1673	2961	1663	2701	2532	2203	2145	1602	2355	1635	1469	1714	2690	1568	2296	1894	2675	2317	2075	1624	634	736	991	785	820	339	507	412	586	475	557	598	386	477	66	37	75	12	67	77	133	88	72	42	66	43	23	102	41	66	80	55	46	43	105	44	41	49	66	37	75	12	67	77	133	88	72	42	66	43	23	102	41	66	80	55	46	43	105	44	41	49	1721	1851	1823	2193	2777	1456	1960	1509	1810	2128	3612	2362	2027	1475	2926	1156	1985	1800	2453	3722	1832	2106	2809	1661	2172	2274	2434	2026	1989	1384	2356	1439	2290	1798	2707	2006	2132	1487	1886	2043	1701	1115	1947	1671	1757	2177	2252	2382	2408	2582	2663	892	714	950	474	680	1271	2798	1944	319	275	2708	2769	2187	1838	1367	1531	2654	2861	1897	1183	693	515	476	826	1167	1039	2409	3092	4236	2612	4084	3257	2451	2742	592	425	1513	710	1780	1011	3398	2669	1504	1341	3672	4739	2531	2613	665	450	3070	3773	2042	1743	3730	3205	2971	2884	2543	5206	3041	3250	3630	2638	1963	2520	514	188	3619	4161	962	675	3580	2118	2847	4389	1262	1346	3234	1551	1777	1115	1834	2550	3164	754	2612	5474	2059	2171	998	1737	3118	3187	3381	1843	5050	1980	2380	3554	3297	3245	1647	1961	1574	2135	1837	2133	1532	1850	2704	2400	2146	2109	4009	4641	2635	2927	3226	5688	3619	2177	2403	3432	2700	3416	3274	2727
ENSG00000267396	ENSG00000267396	0	0	0	0	0	0	0	0	0	0	0	0	0	0	0	0	0	0	0	0	0	0	0	0	0	0	0	0	0	0	5	0	0	0	0	0	0	0	0	0	0	0	0	0	0	0	0	0	0	0	0	0	0	0	0	0	0	0	0	5	0	0	0	0	0	0	0	0	0	0	0	0	0	0	0	0	0	0	0	0	0	0	0	0	0	0	0	0	0	0	0	0	0	0	0	0	0	0	0	0	0	0	0	0	0	0	0	0	0	0	0	0	0	0	0	0	0	0	0	0	0	0	0	0	0	0	0	0	8	2	8	7	4	22	53	28	0	1	0	1	0	0	0	0	0	0	0	0	0	0	0	0	0	0	0	0	0	0	0	0	0	0	0	3	0	0	0	1	1	0	1	2	1	1	0	3	3	0	0	0	0	0	1	1	1	1	0	1	2	1	1	0	0	1	0	0	0	0	0	0	0	0	1	0	0	0	0	0	0	0	0	0	0	0	0	0	0	0	0	0	0	0	0	0	0	0	0	0	0	0	0	0	0	0	0	0	0	0	0	0	0	0	0	0	0	0	0	0	0	0	0	0	0	0	0	0	0	4	0	0	0	1	0	0	0	0	0	0	0	3	2	0	0	0	1	0	0	0	0	0	0	1	0	0	0	0	0	0	0	0	0	0	0	0	0	0	0	0	0	0	0	0	0	0	0	0	0	0	0	0	0	0	0	0	0	0	0	0	0	0	0	0	0	0	0	0	0	1	0	0	2	0	0	0	0	0	0	0	0	0	0	0	0	0	1	0	0	2	0	0	0	0	0	0	0	0	0	0	0	0	0	0	0	0	0	0	0	0	0	0	0	0	0	0	0	0	0	0	0	0	0	0	0	12	3	8	16	3	38	22	38	0	0	1	1	0	0	0	0	0	0	0	0	0	0	0	0	0	0	0	0	0	0	0	0	0	0	0	0	0	1	4	1	7	3	0	2	1	1	1	2	1	0	1	0	2	1	2	0	1	3	0	0	0	1	4	1	7	3	0	2	1	1	1	2	1	0	1	0	2	1	2	0	1	3	0	0	0	0	0	0	0	1	0	0	0	0	0	0	0	0	0	0	0	0	0	0	0	0	0	0	0	1	0	0	0	0	0	0	0	0	0	0	0	0	0	2	0	1	0	0	0	0	1	0	0	0	0	0	0	0	0	0	0	0	0	0	0	0	0	0	1	0	0	0	0	0	2	0	0	0	0	0	0	1	0	0	0	1	0	0	1	0	0	0	0	0	0	0	0	1	0	2	0	0	1	0	8	0	0	0	0	0	0	1	0	0	0	0	0	0	0	0	0	0	0	0	0	0	0	0	0	1	0	0	0	0	0	0	0	0	0	0	0	0	0	0	0	0	0	0	0	0	0	0	0	0	0	0	0	0	0	0	0	0	0	0	0	0	0	0	0	0	0	0	0	0	0	0	0	0	0	0	0	0	0
ENSG00000172175	MALT1	93	111	26	59	90	51	72	74	12	226	17	165	115	28	103	118	73	193	243	438	438	75	856	760	118	445	400	187	233	153	507	364	37	464	57	192	77	428	384	120	280	166	428	195	192	303	437	243	979	998	161	1914	554	321	927	927	404	583	380	1018	873	89	1031	812	355	1656	1597	569	1459	861	2139	959	876	1439	1852	1310	568	744	177	403	346	273	530	510	1131	873	675	100	576	735	1129	16	50	26	63	0	4	2	1	2	0	0	0	0	0	0	0	1	607	638	891	826	752	753	640	654	547	546	612	549	824	787	817	772	523	557	570	583	594	354	553	552	705	244	521	677	427	615	419	370	401	440	677	542	6	1	0	0	0	0	1	3	0	1	5	2	2	1	4	3	1	0	626	324	353	375	218	462	294	264	398	356	386	312	626	324	121	353	231	375	353	218	244	462	424	294	264	398	356	386	312	3299	1305	1249	1184	2478	1555	1151	1229	1056	1090	1047	2043	13991	5589	5756	6135	13510	11633	6658	8065	7270	7619	614	550	1014	512	283	533	254	638	346	316	385	375	733	433	932	543	430	294	310	344	327	396	490	257	547	513	343	382	648	645	377	554	229	217	131	104	336	684	911	588	1612	923	357	597	838	707	830	841	1219	1361	631	454	657	941	612	563	1643	826	887	501	1324	1050	956	714	66	45	605	920	623	600	346	487	0	2	3	0	5	1	1	3	3	1	0	0	2	1	4	2	0	3	2	1	5	2	0	1	2	1	0	6	2	23	72	45	144	33	39	126	88	158	25	190	374	531	312	632	290	337	104	18	0	81	161	230	56	206	392	246	447	858	1139	730	1375	702	719	252	203	390	774	1162	245	852	1661	1150	450	312	747	209	227	563	916	177	466	1351	23	14	22	22	1	5	5	4	0	0	0	0	0	0	1	0	742	280	407	747	298	539	679	384	440	412	336	572	287	297	479	517	0	0	0	0	0	0	2	1	4	5	1	0	0	4	4	2	0	0	1	3	409	249	417	110	445	225	285	241	327	280	306	195	210	235	182	254	417	332	276	302	344	426	231	170	409	249	417	110	445	225	285	241	327	280	306	195	210	235	182	254	417	332	276	302	344	426	231	170	1268	1098	1080	1157	1446	1021	1482	1234	1194	1245	2160	1414	1315	1008	2384	1201	2111	1638	1701	1568	1411	1213	1232	1569	2723	1903	1498	1412	903	1834	2850	980	1585	1751	2428	1442	1764	1317	1703	1435	1801	902	2493	1562	1501	1011	1562	13061	12048	5382	10571	2625	5270	2527	995	1325	3894	555	519	140	164	498	711	486	404	371	434	535	358	705	330	335	277	180	247	513	546	1190	801	710	398	596	535	637	700	410	359	595	362	674	497	620	571	557	333	679	699	614	490	255	183	595	943	636	503	781	749	515	685	419	1151	870	775	703	592	410	773	258	158	610	580	393	364	548	303	881	768	372	548	799	475	548	434	602	624	3	0	1	14	4	2	0	1	1	3	1	0	1	0	2	1	3	0	1	1	4	5	3	0	1	0	2	0	0	1	4	7	0	6	1	0	0	0	0	1	1	1	3	3
ENSG00000288616	ELOA3DP	0	0	0	0	0	0	0	0	0	0	0	0	0	0	0	0	0	0	0	0	0	0	0	0	0	0	0	0	0	0	0	0	0	0	0	0	0	0	0	0	0	0	0	0	0	0	0	0	0	0	0	0	0	0	0	0	0	0	0	0	0	0	0	0	0	0	0	0	0	0	0	0	0	0	0	0	0	0	0	0	0	0	0	0	0	0	0	0	0	0	0	0	0	0	0	0	0	0	0	0	0	0	0	0	0	0	0	0	0	0	0	0	0	0	0	0	0	0	0	0	0	0	0	0	0	0	0	0	0	0	0	0	0	0	0	0	0	0	0	0	0	0	0	0	0	0	0	0	0	0	0	0	0	0	0	0	0	0	0	0	0	0	0	0	0	0	0	0	0	0	0	0	0	0	0	0	0	0	0	0	0	0	0	0	0	0	0	0	0	0	0	0	0	0	0	0	0	0	0	0	0	0	0	0	0	0	0	0	0	0	0	0	0	0	2	0	0	2	0	0	0	0	1	0	0	0	0	0	0	0	0	0	0	0	0	0	0	0	2	0	0	0	0	0	0	0	0	1	0	0	0	0	0	3	0	0	1	0	1	0	0	0	0	0	1	0	0	0	0	0	2	0	0	0	2	0	1	0	2	0	0	0	0	0	0	0	0	0	0	0	0	0	0	0	0	0	0	0	0	0	0	0	0	0	0	0	0	0	0	0	0	0	0	0	0	0	0	0	0	0	0	0	0	0	0	0	0	0	0	0	0	0	0	0	0	0	0	0	0	0	0	0	0	0	0	0	0	0	0	0	0	0	0	0	0	0	0	0	0	0	0	0	0	0	0	0	0	0	0	0	0	0	0	0	0	0	0	0	0	0	0	0	0	0	0	0	0	0	0	0	0	0	0	0	0	0	0	0	0	0	0	0	0	0	0	0	0	0	0	0	0	0	0	0	0	0	0	0	0	0	0	0	0	0	0	0	0	0	0	0	0	0	0	0	0	0	0	0	0	0	0	0	0	0	0	0	0	0	0	0	0	0	0	0	0	0	0	0	0	0	0	0	0	0	0	0	0	0	0	0	0	0	1	0	0	0	0	0	0	0	0	0	0	0	0	0	0	0	0	0	0	0	0	0	0	0	0	0	0	0	0	0	0	0	0	0	0	0	0	0	0	0	0	0	0	0	0	0	0	0	0	0	0	0	0	0	4	1	1	2	0	0	0	0	0	0	0	0	0	0	0	0	0	0	4	0	0	0	2	1	0	0	0	1	2	0	0	0	0	0	0	0	0	0	0	0	0	0	1	0	0	0	0	0	0	0	0	0	2	1	0	2	0	3	1	2	2	0	0	0	0	0	3	0	0	0	0	0	0	0	0	0	0	0	0	0	0	0	0	0	0	0	0	0	0	0	0	0	0	0	0	0	0	0	0	0	0	0	0	0	0	0	0	0	0	0	0	0	0	0	0	0	0	0	0	0
ENSG00000288607	ELOA3BP	0	0	0	0	0	0	0	0	0	0	0	0	0	0	0	0	0	0	0	0	0	0	0	0	0	0	0	0	0	0	0	0	0	0	0	0	0	0	0	0	0	0	0	0	0	0	0	0	0	0	0	0	0	0	0	0	0	0	0	0	0	0	0	0	0	0	0	0	0	0	0	0	0	0	0	0	0	0	0	0	0	0	0	0	0	0	0	0	0	0	0	0	0	0	0	0	0	0	0	0	0	0	0	0	0	0	0	0	0	0	0	0	0	0	0	0	0	0	0	0	0	0	0	0	0	0	0	0	0	0	0	0	0	0	0	0	0	0	0	0	0	0	0	0	0	0	0	0	0	0	0	0	0	0	0	0	0	0	0	0	0	0	0	0	0	0	0	0	0	0	0	0	0	0	0	0	0	0	0	0	0	0	0	0	0	0	0	0	0	0	0	0	1	0	0	0	0	0	1	0	0	0	0	0	0	0	0	0	0	0	0	0	0	0	1	0	0	0	0	0	0	0	1	0	1	0	0	0	0	0	0	0	0	0	0	0	0	0	2	0	0	0	0	0	0	0	0	1	0	0	0	0	0	0	0	0	0	0	0	1	0	0	0	0	0	0	0	0	0	0	0	0	0	0	1	0	1	0	0	0	0	0	0	0	0	0	0	0	0	0	0	0	0	0	0	0	0	0	0	0	0	0	0	0	0	0	0	0	0	0	0	0	0	0	0	0	0	0	0	0	0	0	0	0	0	0	0	0	0	0	0	0	0	0	0	0	0	0	0	0	0	0	0	0	0	0	0	0	0	0	0	0	0	0	0	0	0	0	0	0	0	0	0	0	0	0	0	0	0	0	0	0	0	0	0	0	0	0	0	0	0	0	0	0	0	0	0	0	0	0	0	0	0	0	0	0	0	0	0	0	0	0	0	0	0	0	0	0	0	0	0	0	0	0	0	0	0	0	0	0	0	0	0	0	0	0	0	0	0	0	0	0	0	0	0	0	0	0	0	0	0	0	0	0	0	0	0	0	0	0	0	0	0	0	0	0	0	0	0	0	0	0	0	0	0	0	0	0	0	0	0	0	0	0	0	0	0	0	0	0	0	0	0	0	0	0	0	0	0	0	0	0	0	0	0	0	0	0	0	0	0	0	0	0	0	0	0	0	0	0	0	0	0	0	0	0	0	0	0	0	0	0	0	0	2	0	1	1	0	1	0	0	0	0	0	0	0	0	1	0	0	0	0	2	5	0	0	0	2	0	0	0	1	0	0	0	0	0	0	0	0	1	0	0	0	0	0	2	1	0	0	0	0	0	0	0	0	0	2	0	0	0	0	0	2	1	1	0	0	0	0	0	0	0	0	0	0	0	0	1	0	2	0	0	0	0	0	0	0	0	0	0	0	0	0	0	0	0	0	0	0	0	0	0	0	0	0	0	0	0	0	0	0	0	0	0	0	0	0	0	0	0	0	0	0	0
ENSG00000288631	ELOA3P	0	0	0	0	0	0	0	0	0	0	0	0	0	0	0	0	0	0	0	0	0	0	0	0	0	0	0	0	0	0	0	0	0	0	0	0	0	0	0	0	0	0	0	0	0	0	0	0	0	0	0	0	0	0	0	0	0	0	0	0	0	0	0	0	0	0	0	0	0	0	0	0	0	0	0	0	0	0	0	0	0	0	0	0	0	0	0	0	0	0	0	0	0	0	0	0	0	0	0	0	0	0	0	0	0	0	0	0	0	0	0	0	0	0	0	0	0	0	0	0	0	0	0	0	0	0	0	0	0	0	0	0	0	0	0	0	0	0	0	0	0	0	0	0	0	0	0	0	0	0	0	0	0	0	0	0	0	0	0	0	0	0	0	0	0	0	0	0	0	0	0	0	0	0	0	0	0	0	0	0	0	0	0	0	0	0	0	0	0	0	0	0	0	1	0	0	0	0	0	0	0	0	0	0	0	0	0	0	0	0	0	0	0	0	0	0	0	0	0	0	0	0	0	0	0	0	0	0	0	0	0	0	0	0	0	0	0	0	2	0	0	0	0	0	0	0	0	0	0	0	0	0	0	0	0	0	2	0	0	0	0	0	0	0	1	0	0	0	0	0	1	0	1	0	0	0	1	0	0	0	0	0	0	0	0	0	0	0	0	0	0	0	0	0	0	0	0	0	0	0	0	0	0	0	0	0	0	0	0	0	0	0	0	0	0	0	0	0	0	0	0	0	0	0	0	0	0	0	0	0	0	0	0	0	0	0	0	0	0	0	0	0	0	0	0	0	0	0	0	0	0	0	0	0	0	0	0	0	0	0	0	0	0	0	0	0	0	0	0	0	0	0	0	0	0	0	0	0	0	0	0	0	0	0	0	0	0	0	0	0	0	0	0	0	0	0	0	0	0	0	0	0	0	0	0	0	0	0	0	0	0	0	0	0	0	0	0	0	0	0	0	0	0	0	0	0	0	0	0	0	0	0	0	0	0	0	0	0	0	0	0	0	0	0	0	0	0	0	0	0	0	0	0	0	0	0	0	0	0	0	0	0	0	0	0	0	0	0	0	0	1	0	0	0	0	0	0	0	0	0	0	1	0	0	0	0	0	0	0	0	0	0	0	0	0	0	0	0	0	0	0	0	0	0	0	0	0	0	0	0	0	0	0	0	0	0	0	0	0	0	0	0	0	0	2	0	0	1	0	0	0	0	0	0	0	0	0	0	0	0	0	0	0	0	3	0	0	0	0	0	0	0	0	0	0	0	0	0	0	0	0	0	0	0	0	0	0	0	0	0	0	0	0	0	0	0	0	0	0	0	0	0	0	1	0	0	0	0	0	0	0	0	0	0	0	0	1	0	0	0	0	1	0	0	0	0	0	0	0	0	0	0	0	0	0	0	0	0	0	0	0	0	0	0	0	0	0	0	0	0	0	0	0	0	0	0	0	0	0	0	0	0	0	0	0	0
ENSG00000166396	SERPINB7	2	0	0	1	1	0	0	0	0	2	0	0	1	0	1	1	0	0	0	1	0	0	0	0	0	1	1	1	0	0	1	1	0	0	1	0	0	1	0	0	0	0	0	1	0	0	0	0	2	0	0	0	0	0	1	4	4	0	0	6	2	0	0	0	0	4	0	0	0	0	0	1	0	0	0	0	2	0	0	14	6	0	0	0	0	0	1	0	7	1	1	182	251	353	218	0	11	0	8	0	12	6	3	0	0	1	0	0	0	0	0	0	0	0	0	0	0	0	0	3	0	0	0	0	0	0	0	0	0	2	1	2	1	0	2	0	0	0	0	1	0	0	1	0	38	40	14	36	18	20	1	1	1	1	0	1	0	0	0	2	0	1	0	0	0	0	0	0	0	0	0	0	1	0	0	0	0	0	0	0	0	0	0	0	0	0	0	0	0	1	0	1	0	0	1	3	0	3	2	2	4	4	1	4	0	1	0	0	1	0	1	1	1	0	3	1	0	2	3	1	2	1	12	1	6	0	0	0	0	2	1	0	0	0	0	3	1	2	6	0	2	0	1	1	0	0	2	2	0	0	1	0	1	6	0	1	5	1	1	1	1	6	2	2	0	0	0	0	0	3	9	2	3	2	2	9	1	3	2	2	0	0	0	0	0	0	0	0	0	1	1	0	1	2	2	0	0	4	1	0	1	0	3	1	0	0	1	0	1	1	0	0	0	1	0	0	0	1	6	0	0	0	2	0	0	1	2	0	0	0	0	0	0	0	0	0	6	0	0	0	1	0	1	2	0	0	0	0	0	0	0	0	6	0	0	0	1	0	0	1	9	0	0	7	0	0	0	248	605	529	282	0	19	2	3	57	49	39	0	0	17	0	0	1	0	0	0	0	1	1	0	0	1	0	0	0	0	0	0	2	12	6	0	37	21	1	1	0	3	0	0	1	2	1	0	1	1	0	0	0	0	0	0	0	0	0	0	0	0	0	0	0	0	0	0	0	0	0	0	0	0	0	0	0	0	0	0	0	0	0	0	0	0	0	0	0	0	0	0	0	0	0	0	0	0	0	0	1	2	0	1	6	0	3	1	2	1	2	9	4	1	0	1	3	5	4	1	0	6	2	0	2	0	1	1	0	1	5	1	0	0	2	0	1	0	0	0	1	1	2	1	0	0	0	0	0	1	1	0	2	0	0	0	0	2	1	2	4	5	15	1	2	2	1	0	0	2	0	8	6	0	0	1	0	13	0	3	2	0	0	0	2	2	1	0	2	4	1	0	0	1	0	0	0	1	4	4	9	7	6	3	1	1	2	1	0	0	0	4	2	0	9	3	2	3	2	0	1	1	8	0	0	1	2	0	0	0	2	1	2	0	1	2	0	0	2	1	0	1	1	2	1	1	0	2	2	0	2	1	0	1	0	0	0	1	2	3	1	0	11	0	8	6	1	0	0	0	1	7	1	1	2	0	0	1	4
ENSG00000197632	SERPINB2	0	0	0	0	1	0	0	0	0	0	0	0	0	0	2	1	0	0	0	0	1	0	5	2	0	1	0	0	3	0	1	0	0	0	0	0	0	0	4	0	2	0	8	1	0	3	0	1	0	4	0	13	2	0	6	0	0	4	0	2	0	0	0	0	0	0	4	0	15	0	18	12	0	12	0	1	0	0	0	0	6	0	0	0	0	0	0	0	19	1	1	71	220	281	85	22	73	87	19	1952	8	4	0	0	1	0	0	3	0	0	0	0	0	0	0	0	0	0	0	0	0	0	0	0	0	0	0	0	1	0	2	0	1	0	0	1	0	0	0	0	0	0	0	0	35	15	10	25	8	12	9	13	8	3	6	13	20	4	21	9	7	6	0	0	0	0	0	0	0	0	0	0	0	0	0	0	0	0	0	0	2	0	0	0	0	0	0	0	0	0	0	0	2	0	1	0	1	1	0	0	4	7	2	421	403	1170	914	1300	2255	575	1261	686	112	0	1	1	3	0	3	0	2	5	4	1	0	0	0	0	1	2	1	0	0	0	2	1	2	3	1	0	2	1	0	0	2	0	0	0	4	0	1	2	0	2	1	2	3	0	2	0	0	1	2	3	0	0	1	0	0	1	4	0	0	2	2	3	0	0	0	1	3	0	0	0	0	0	0	3	1	1	0	1	0	0	1	0	0	0	0	2	0	0	0	3	0	0	0	0	0	0	0	2	0	0	0	0	0	0	0	1	0	0	0	0	0	0	4	1	4	0	5	0	0	0	0	1	0	4	0	0	0	0	0	6	1	12	0	7	0	0	0	2	0	4	0	0	0	0	0	0	0	1	0	0	0	0	0	114	422	391	178	2198	1236	476	45	26	33	0	0	3	0	1	2	5	0	0	0	0	2	0	0	0	0	2	0	0	0	0	0	0	9	0	0	0	11	3	3	12	24	10	4	7	9	6	1	2	5	9	3	0	0	0	0	0	0	0	0	0	0	0	0	0	3	0	0	0	0	0	1	0	0	0	0	0	0	0	0	0	0	0	0	0	0	0	0	0	3	0	0	0	0	0	1	0	0	0	0	0	1	0	0	1	1	1	0	0	0	0	0	0	0	0	0	0	0	3	2	0	12	0	1	1	1	6	3	0	2	0	3	0	0	0	0	0	1	1	3	0	0	1	3	0	0	3	2284	1062	570	488	261	1476	820	638	149	1518	0	0	3	1	1	4	0	1	0	3	0	0	0	1	0	3	0	0	0	2	9	1	0	2	2	3	0	0	0	0	0	3	2	0	0	0	0	0	0	0	0	0	1	17	5	2	1	1	1	1	0	0	0	2	6	3	1	0	2	1	1	0	1	0	2	0	1	0	0	0	1	1	0	2	3	0	1	0	1	0	3	2	3	1	1	0	0	2	1	1	4	4	1	0	1	1	0	1	0	3	2	0	0	0	5	2	1	0	3	0	0	3	2	0	0	2	0	6	2	0	2	1
ENSG00000221887	HMSD	13	24	21	22	29	5	6	18	0	24	1	39	23	4	17	12	16	61	5	9	6	2	17	5	5	22	10	2	2	23	13	11	0	23	0	8	3	6	5	18	3	5	2	0	4	5	8	5	22	13	3	35	5	10	48	20	7	2	55	23	24	0	50	16	12	12	18	88	7	18	7	0	14	27	43	9	73	140	100	132	52	28	66	163	136	287	111	28	110	74	305	59	104	177	72	0	13	1	1	3	0	17	0	0	0	0	0	0	102	98	9	9	39	40	18	28	19	29	7	4	33	34	13	15	26	17	13	24	382	93	216	291	234	25	40	131	268	283	239	228	164	269	255	213	62	48	38	9	4	11	3	0	0	0	1	0	0	0	0	0	1	0	0	2	0	0	0	1	0	1	1	2	1	2	0	2	0	0	1	0	0	0	0	1	0	0	1	1	2	1	2	11	11	6	9	9	4	2	8	8	8	10	7	0	1	0	1	0	0	0	0	1	1	24	7	197	81	51	44	13	43	56	56	28	10	19	31	117	53	44	25	11	15	27	23	15	5	17	25	33	10	28	36	14	12	3	5	7	13	24	59	40	6	124	36	9	12	66	95	82	38	52	39	48	50	41	22	60	43	56	41	35	27	112	131	23	12	3	7	24	14	28	21	11	24	23	16	23	51	46	115	46	34	97	98	185	34	53	30	12	37	33	23	40	45	41	81	79	85	109	38	80	74	59	0	10	6	36	4	7	15	15	17	5	5	7	15	6	40	3	18	2	0	0	1	2	4	4	3	8	8	7	18	35	11	89	9	47	6	0	10	20	23	25	9	43	23	49	88	167	34	44	93	83	43	55	26	99	158	202	120	2	2	22	0	1	76	0	0	0	0	0	0	250	191	263	232	120	49	73	68	524	251	134	217	262	154	234	168	23	18	5	16	27	7	0	0	1	3	0	1	0	0	0	0	0	0	0	0	0	0	0	0	0	1	0	1	1	0	0	1	1	5	1	0	0	0	1	2	0	0	0	0	0	0	0	0	0	1	0	1	1	0	0	1	1	5	1	0	0	0	1	2	0	0	0	0	4	6	12	10	11	10	9	3	6	9	3	4	11	12	15	11	74	17	9	17	20	14	10	24	43	28	14	8	12	38	35	9	24	5	34	12	27	8	15	15	17	12	30	17	6	0	13	0	0	2	6	0	3	0	0	0	0	21	29	25	39	124	100	48	24	32	5	49	23	18	16	30	21	45	58	26	70	235	82	133	61	48	83	67	42	109	72	168	120	59	49	30	13	27	17	14	30	24	10	0	17	23	105	86	10	28	32	29	60	30	67	76	40	34	18	28	51	23	8	36	26	68	213	27	124	52	99	210	15	91	50	90	90	69	39	28	62	19	113	51	29	476	19	33	198	38	21	22	50	100	35	33	15	65	19	44	24	50	33	33	94	40	20	62	34	40	168	49	99	36	239	65	52	40	12	75	216	75	63
ENSG00000283667	ENSG00000283667	6	0	3	1	0	0	1	0	0	2	1	4	6	0	0	1	1	3	6	4	3	0	8	11	2	7	5	6	3	4	7	6	1	8	0	5	1	7	4	2	4	4	7	4	2	4	7	3	11	7	0	12	11	9	21	5	16	6	12	13	9	2	35	34	1	24	38	6	21	44	36	21	13	22	43	19	28	0	4	8	0	0	4	0	2	5	50	0	0	19	3	0	0	0	0	0	0	0	0	0	0	0	0	0	0	0	0	0	2	3	10	7	16	12	10	9	3	21	7	10	8	7	11	14	10	4	7	4	25	9	33	33	14	6	20	25	39	10	14	31	27	52	18	23	0	0	0	0	0	0	0	0	0	0	0	0	0	0	0	0	0	0	0	1	0	1	1	2	3	1	2	1	0	7	0	1	0	0	7	1	3	1	2	2	0	3	1	2	1	0	7	1	6	1	0	4	3	0	1	3	0	2	1	5	2	3	5	5	6	4	2	11	11	2	4	31	16	1	4	5	18	6	9	3	17	9	7	12	5	5	3	3	4	10	10	3	3	13	14	0	0	16	8	7	23	5	4	1	0	6	7	13	10	24	5	7	3	12	9	2	1	12	8	49	27	15	17	4	13	25	6	15	4	5	7	15	14	0	0	6	13	6	5	13	3	0	0	0	0	0	0	0	0	0	0	0	0	0	0	0	0	0	0	0	0	0	0	0	0	0	0	0	0	0	1	17	0	1	1	0	4	0	2	0	1	4	16	5	14	3	6	3	0	0	3	7	7	0	1	1	5	1	6	33	12	34	5	14	10	0	9	22	44	0	2	8	12	36	0	5	15	0	12	6	0	1	54	0	0	0	0	0	0	0	0	0	0	0	0	0	0	0	0	28	30	16	35	20	26	41	27	35	26	42	18	12	27	9	50	0	0	0	0	0	0	0	0	0	0	0	0	0	0	0	0	0	0	0	0	2	1	3	0	5	2	1	3	2	1	4	1	1	2	1	0	1	0	2	1	13	0	0	0	2	1	3	0	5	2	1	3	2	1	4	1	1	2	1	0	1	0	2	1	13	0	0	0	6	2	2	0	2	2	2	5	0	0	4	7	1	2	2	2	10	2	3	8	6	5	3	10	3	5	5	6	11	6	5	6	3	2	2	5	3	1	3	5	4	4	11	12	8	0	1	5	2	0	1	0	1	0	8	0	3	26	12	5	12	33	25	12	8	9	10	25	16	12	7	2	4	7	16	6	13	33	23	59	17	31	27	16	9	12	4	15	16	5	3	25	25	14	8	37	20	20	41	16	4	27	33	15	8	13	16	34	27	13	37	34	19	19	3	12	18	0	0	28	8	12	9	23	14	15	35	11	15	19	8	9	11	8	11	0	0	0	0	0	0	0	0	0	0	0	0	0	0	0	0	0	0	0	0	0	0	0	0	0	0	0	0	0	0	0	0	0	0	0	0	0	0	0	0	0	0	0	0
ENSG00000166401	SERPINB8	25	21	7	8	9	14	10	17	0	31	0	34	17	1	12	3	24	24	42	12	36	8	28	61	3	29	22	32	33	11	20	40	3	45	2	15	3	16	19	21	25	13	12	12	22	15	32	16	32	78	17	56	35	4	64	47	65	87	27	41	99	8	117	60	16	74	92	95	71	66	62	75	85	108	162	76	169	107	60	69	66	58	53	107	180	197	66	25	48	20	156	400	324	433	412	385	270	559	577	1303	9	1	2	0	0	5	57	68	128	109	63	39	55	34	63	71	91	85	93	95	147	110	108	59	79	84	76	89	213	83	239	320	210	46	120	217	277	163	218	285	216	298	244	187	59	112	54	72	61	6	168	338	125	152	242	129	333	76	198	141	288	119	8	12	12	9	9	8	9	6	6	8	4	6	8	12	4	12	22	9	5	9	10	8	6	9	6	6	8	4	6	65	83	156	112	57	87	98	105	22	58	196	151	1381	1196	965	1496	1118	1569	1229	2200	1538	2217	93	52	205	67	14	33	24	41	13	18	46	45	30	31	75	119	51	17	18	29	47	48	33	6	42	30	16	12	40	53	30	46	18	19	10	3	28	73	69	63	93	77	24	40	75	82	168	65	27	16	232	119	137	171	41	26	163	62	55	42	82	78	59	87	2	2	63	56	40	37	42	57	54	42	120	126	89	47	145	111	235	95	76	115	361	86	168	103	87	82	140	13	118	131	112	210	141	194	186	95	281	2	23	9	25	7	5	45	6	47	3	16	54	45	24	66	17	48	14	3	1	16	8	28	0	16	31	24	34	130	104	38	133	38	115	40	47	52	36	96	0	60	149	134	119	70	183	38	27	334	355	8	130	221	340	574	683	342	524	393	1144	687	58	2	46	0	0	52	84	70	619	188	215	361	186	186	202	173	291	299	191	180	215	163	155	336	85	46	219	93	73	68	105	103	162	200	251	104	158	129	133	139	129	140	94	83	6	1	6	4	4	15	13	37	13	6	17	8	10	96	5	6	2	10	10	5	17	6	2	9	6	1	6	4	4	15	13	37	13	6	17	8	10	96	5	6	2	10	10	5	17	6	2	9	63	55	77	160	126	170	65	105	95	59	46	79	80	50	114	72	424	229	430	598	325	496	666	172	189	283	478	363	208	197	358	184	308	543	299	267	374	165	443	305	294	175	358	190	299	736	252	1002	1149	1057	1345	582	587	527	258	391	943	73	46	36	37	146	149	95	55	51	31	85	82	33	24	22	28	37	61	37	61	515	317	124	104	199	193	111	80	57	44	135	122	43	49	100	74	52	29	60	106	69	77	57	80	73	113	111	64	98	91	92	116	83	246	212	168	122	94	84	132	21	5	96	130	54	110	165	174	204	328	128	72	230	130	91	67	120	56	119	37	120	305	89	133	241	66	111	242	163	66	141	137	189	71	310	104	111	104	70	100	114	116	121	208	142	126	124	130	206	249	210	155	168	303	165	289	114	147	146	230	109	160
ENSG00000237314	RPL12P39	0	0	0	0	0	0	0	0	0	0	0	0	0	0	0	0	0	0	0	0	0	0	0	0	0	0	0	0	0	0	0	0	0	0	0	0	0	0	0	0	0	0	0	0	0	0	0	0	0	0	0	0	0	0	0	0	0	0	0	0	0	0	0	0	0	0	0	0	0	0	0	0	0	0	0	0	0	0	0	0	0	0	0	0	0	0	0	0	0	0	0	0	0	0	0	0	0	0	0	0	0	0	0	0	0	0	0	0	0	0	0	0	0	0	0	0	0	0	0	0	0	0	0	0	0	0	0	0	0	0	0	0	0	0	0	0	0	0	0	0	0	0	0	0	0	0	0	0	0	0	0	0	0	0	0	0	0	0	0	0	0	0	0	0	0	0	0	0	0	0	0	0	0	0	0	0	0	0	0	0	0	0	0	0	0	0	0	0	0	0	0	0	0	0	0	0	0	0	0	0	0	0	0	0	0	0	0	0	0	0	0	0	0	0	0	0	0	0	0	0	0	0	0	0	0	0	0	0	0	0	0	0	0	0	0	0	0	0	0	0	0	0	0	0	0	0	0	0	0	0	0	0	0	0	0	0	0	0	0	0	0	0	0	0	0	0	0	0	0	0	0	0	0	0	0	0	0	0	0	0	0	0	0	0	0	0	0	0	0	0	0	0	0	0	0	0	0	0	0	0	0	0	0	0	0	0	0	0	0	0	0	0	0	0	0	0	0	0	0	0	0	0	0	0	0	0	0	0	0	0	0	0	0	0	0	0	0	0	0	0	0	0	0	0	0	0	0	0	0	0	0	0	0	0	0	0	0	0	0	0	0	0	0	0	0	0	0	0	0	0	0	0	0	0	0	0	0	0	0	0	0	0	0	0	0	0	0	0	0	0	0	0	0	0	0	0	0	0	0	0	0	0	0	0	0	0	0	0	0	0	0	0	0	0	0	0	0	0	0	0	0	0	0	0	0	0	0	0	0	0	0	0	0	0	0	0	0	0	0	0	0	0	0	0	0	0	0	0	0	0	0	0	0	0	0	0	0	0	0	0	0	0	0	0	0	0	0	0	0	0	0	0	0	0	0	0	0	0	0	0	0	0	0	0	0	0	0	0	0	0	0	0	0	0	0	0	0	0	0	0	0	0	0	0	0	0	0	0	0	0	0	0	0	0	0	0	0	0	0	0	0	0	0	0	0	0	0	0	0	0	0	0	0	0	0	0	0	0	0	0	0	0	0	0	0	0	0	0	0	0	0	0	0	0	0	0	0	0	0	0	0	0	0	0	0	0	0	0	0	0	0	0	0	0	0	0	0	0	0	0	0	0	0	0	0	0	0	0	0	0	0	0	0	0	0	0	0	0	0	0	0	0	0	0	0	0	0	0	0	0	0	0	0	0	0	0	0	0	0	0	0	0	0	0	0	0	0	0	0	0	0	0	0	0	0	0	0	0	0	0	0	0	0	0	0	0
ENSG00000179676	LINC00305	0	1	10	0	0	0	0	0	0	2	0	2	0	0	2	1	0	4	3	0	1	0	0	3	0	4	1	0	0	0	1	1	0	0	0	0	0	1	0	0	1	0	0	1	0	0	0	1	0	1	0	0	2	0	9	1	0	0	0	1	1	0	0	0	0	1	0	0	1	0	0	7	0	0	0	1	0	4	11	0	0	0	0	0	2	3	0	0	2	1	4	0	0	0	0	0	0	0	0	0	0	0	0	0	0	0	0	0	0	0	0	0	1	0	0	0	0	0	0	0	0	0	0	0	0	0	2	0	0	1	5	1	2	1	0	1	8	1	0	0	0	1	0	1	0	0	0	0	0	0	0	0	0	0	0	0	0	0	0	0	0	0	0	0	0	0	0	0	0	0	1	0	0	0	0	0	0	0	0	0	0	0	0	0	2	0	0	1	0	0	0	0	1	1	0	0	0	1	0	1	0	0	0	0	2	0	0	1	4	0	0	0	0	1	5	3	0	0	0	0	2	0	8	0	2	0	0	2	0	1	0	1	0	0	1	2	0	0	10	0	0	0	0	0	0	0	0	4	1	1	3	3	1	9	3	0	3	1	0	1	0	7	4	2	0	0	0	0	0	1	8	0	0	0	1	3	3	1	2	0	4	7	2	0	2	0	0	0	0	0	0	0	0	0	0	0	0	0	0	0	0	0	0	0	0	0	0	0	0	0	0	0	0	0	0	0	0	0	0	0	1	2	1	0	5	1	4	3	2	0	1	0	0	0	0	0	1	0	0	0	1	11	1	4	3	3	0	2	0	0	0	0	1	0	0	0	1	0	0	0	0	0	1	1	0	0	13	0	0	0	0	0	0	0	0	0	0	0	0	0	0	0	0	2	0	1	0	2	2	1	2	0	4	2	0	0	0	0	0	0	0	0	0	0	0	0	0	0	0	0	0	0	0	0	0	0	0	0	0	0	0	0	0	0	0	0	0	0	0	0	0	0	0	0	0	0	0	0	0	0	0	0	0	0	0	0	0	0	0	0	0	0	0	0	0	0	0	0	0	0	0	0	0	0	0	0	0	0	0	2	0	0	0	1	1	1	2	1	0	1	2	0	0	0	0	0	0	1	0	0	0	0	0	0	0	0	0	0	0	0	0	0	0	0	0	0	0	0	0	0	0	0	0	0	0	0	0	1	0	0	0	0	0	2	0	1	11	4	7	6	0	1	2	1	1	1	0	2	8	13	0	0	0	2	23	0	4	0	4	0	0	0	5	2	1	0	1	1	0	0	0	1	0	3	0	1	0	27	3	11	8	0	1	0	0	1	0	0	3	3	1	11	2	6	3	9	2	3	2	2	0	0	0	5	1	0	0	0	0	3	2	1	0	0	0	0	0	0	0	0	0	0	0	0	0	0	0	0	0	0	0	0	0	0	0	0	0	0	0	0	0	0	0	0	0	0	0	0	0	0	0	0	0	0	0	0
ENSG00000267444	SMUG1P1	0	0	0	0	0	0	0	0	0	0	0	0	0	0	0	0	0	0	0	0	0	0	0	0	0	0	0	0	0	0	0	0	0	0	0	0	0	1	0	0	0	0	0	0	0	0	0	0	0	0	0	0	0	0	0	0	0	0	0	0	0	0	0	0	0	3	0	0	0	0	0	0	0	0	0	0	0	0	0	0	0	0	0	0	0	0	0	0	0	0	0	4	8	7	0	0	0	0	0	0	0	0	0	0	0	0	0	0	0	0	0	0	0	0	0	0	0	0	0	0	1	0	0	0	0	0	0	0	1	0	0	0	0	0	0	0	0	0	0	0	0	0	0	0	0	1	1	0	0	0	0	0	0	0	0	0	0	0	0	0	0	0	0	0	0	0	0	0	0	0	0	0	0	0	0	0	0	0	0	0	0	0	0	0	0	0	0	0	0	0	0	0	0	0	0	0	1	0	0	0	0	0	0	0	0	0	0	0	0	0	0	0	0	0	0	0	0	0	0	0	0	0	0	0	0	0	0	0	0	0	0	0	0	0	0	0	0	0	0	0	0	0	0	0	0	0	0	0	0	0	0	0	0	0	0	0	0	0	0	0	0	0	0	0	0	0	0	0	0	0	0	0	0	0	0	0	0	0	0	0	0	0	0	0	0	0	0	0	0	0	0	0	0	0	0	0	0	0	0	0	0	0	0	0	0	0	0	0	0	0	0	0	0	0	0	0	0	0	0	0	0	0	0	0	0	0	0	0	0	0	0	0	0	0	0	0	0	0	0	0	0	0	0	0	0	0	0	0	0	0	0	0	0	0	0	0	0	0	0	0	0	0	0	0	0	0	0	12	7	13	5	0	0	0	0	0	0	0	0	0	0	0	0	0	0	0	0	0	0	0	0	0	0	0	0	0	0	0	0	0	0	0	0	0	0	0	0	0	0	0	0	0	0	0	0	0	0	0	0	1	0	0	0	0	0	0	0	1	0	0	0	0	2	0	0	3	0	0	0	0	0	0	0	1	0	0	0	0	0	0	0	1	0	0	0	0	2	0	0	3	0	0	0	0	0	0	0	0	0	0	0	1	0	0	0	0	0	0	0	0	0	0	0	0	1	0	0	0	0	0	0	1	0	0	0	1	0	0	0	0	0	0	0	0	0	0	1	0	2	0	0	0	0	0	0	0	0	0	0	0	0	0	0	0	0	0	0	0	0	0	0	0	0	0	0	0	0	0	0	4	0	0	0	0	1	0	1	0	0	0	0	0	0	0	0	0	0	0	0	0	0	0	0	0	0	0	0	0	0	0	0	0	0	0	0	0	0	0	0	0	0	0	0	0	0	0	0	0	0	0	0	0	0	0	0	0	0	0	0	0	0	0	2	0	0	0	0	0	0	0	0	0	0	0	0	0	0	0	0	0	0	0	0	0	0	0	0	0	0	0	0	0	1	0	0	0	0	0	0	0	0	0	0	0	0	0
ENSG00000267674	ENSG00000267674	0	0	0	0	0	0	0	0	0	0	0	0	0	0	0	0	0	0	0	0	0	0	0	0	0	1	0	0	0	0	0	0	0	0	0	0	0	0	0	0	0	0	0	0	0	0	0	0	0	0	0	0	0	0	1	0	0	0	0	0	0	0	0	0	0	0	0	0	0	0	0	0	0	0	0	0	0	0	0	0	0	0	0	0	0	0	0	0	0	0	0	9	12	20	8	0	0	0	0	0	7	0	0	0	0	0	0	0	0	0	0	0	0	0	0	0	0	0	0	0	0	0	0	0	0	0	0	0	0	0	0	0	0	0	0	0	0	0	0	0	0	0	0	0	0	8	1	2	11	4	0	1	0	0	0	0	0	0	0	0	0	0	0	0	0	0	0	0	0	0	0	0	0	0	0	0	0	0	0	0	0	0	0	0	0	0	0	0	0	0	0	0	0	0	0	0	0	0	0	0	0	0	0	0	0	0	0	0	0	0	0	0	2	0	0	0	0	1	0	0	0	0	0	0	0	0	1	0	0	0	0	0	0	0	0	0	0	0	0	0	0	0	0	0	0	0	0	0	0	0	0	0	0	0	0	0	0	0	0	0	0	0	0	0	0	0	0	0	0	0	0	0	0	0	0	0	0	0	0	0	0	0	0	0	0	0	0	0	0	0	0	0	0	0	0	0	0	0	0	0	0	0	0	0	0	0	0	0	0	0	0	0	0	0	0	0	0	0	0	0	0	0	1	0	0	0	0	0	0	0	0	0	0	0	0	0	0	0	0	0	0	0	0	0	0	0	0	0	0	0	0	0	0	0	0	0	0	0	0	0	0	0	0	9	0	0	0	14	8	14	5	0	0	0	0	58	4	1	0	0	0	0	0	0	1	0	0	0	0	0	0	0	0	0	0	0	0	0	0	0	0	0	0	4	0	0	0	0	0	0	0	0	0	0	0	0	0	0	0	0	0	0	0	0	0	0	0	0	0	0	0	0	0	0	0	0	0	0	0	0	0	0	0	0	0	0	0	0	0	0	0	0	0	0	0	0	0	0	0	0	0	0	0	0	0	0	0	0	0	0	0	0	1	0	0	0	0	0	0	0	0	0	0	0	0	0	0	0	0	0	0	0	0	0	0	0	0	0	0	0	0	0	0	0	0	0	0	0	0	0	0	0	0	0	0	0	1	0	0	0	0	0	0	1	0	0	0	0	0	0	0	0	0	0	0	0	0	0	0	0	0	0	0	0	1	0	0	0	0	0	0	0	0	0	0	0	0	1	0	0	0	0	0	0	0	0	0	0	0	0	1	0	1	0	0	0	0	0	0	0	0	0	0	0	1	0	0	0	0	0	0	0	0	0	0	0	0	0	0	0	0	0	0	0	0	0	0	0	1	0	0	0	0	0	0	0	0	2	0	0	0	0	0	0	0	0	0	0	0	0	0	0	0	0	0	0	0	0	0	0	0	0	0	0	0	0
ENSG00000167315	ACAA2	81	76	42	58	44	32	52	82	2	135	6	132	62	20	36	43	39	144	183	84	116	23	211	183	25	163	91	84	44	54	133	109	12	156	4	41	15	58	46	85	38	30	63	23	29	48	90	44	211	283	56	580	161	52	387	192	179	103	148	327	255	32	349	191	76	223	229	476	203	163	315	112	143	307	437	272	464	519	226	348	275	185	363	623	820	1019	338	131	170	237	974	558	637	242	767	697	365	547	450	809	0	5	0	0	0	0	54	39	585	594	525	513	402	468	481	431	584	569	844	791	1262	1137	601	587	401	456	392	399	1348	805	909	1450	1187	640	814	1081	969	853	1048	1077	974	1083	1104	1026	122	76	85	60	256	64	149	460	145	221	183	133	178	75	266	229	260	119	1505	723	867	1137	930	1046	603	756	875	703	1060	1034	1505	723	382	867	1147	1137	1159	930	826	1046	1821	603	756	875	703	1060	1034	281	299	509	438	217	511	241	230	462	395	353	359	699	875	747	1073	1053	1364	926	1690	1203	1786	783	619	1253	419	356	662	149	342	349	376	594	755	434	316	1977	989	948	407	806	901	754	622	606	128	828	618	462	460	778	750	579	710	428	362	313	321	376	732	1243	600	1824	1112	381	719	764	681	1579	1005	1044	847	1469	855	1306	862	1786	944	2247	1129	1318	925	1915	1487	1448	1302	101	80	558	504	589	604	599	714	416	576	725	652	976	673	884	852	812	766	728	1106	804	934	864	886	721	764	871	216	1386	1427	1490	1571	1137	1594	1277	1355	1407	4	96	63	103	25	36	115	65	141	16	74	99	191	80	214	78	173	56	3	0	12	37	86	7	27	68	36	179	275	508	177	475	184	457	132	27	63	152	569	29	111	310	156	675	420	618	214	231	563	971	130	305	1285	742	92	61	361	336	323	853	804	0	42	0	0	0	0	65	41	1425	1102	1113	1272	649	1256	1174	746	1372	1102	993	1481	1022	824	858	1379	32	55	118	60	7	14	93	129	181	124	217	91	138	126	140	253	150	156	72	168	1001	972	1395	406	1233	616	922	760	1001	810	790	632	554	591	918	693	925	1256	802	1165	911	1204	832	753	1001	972	1395	406	1233	616	922	760	1001	810	790	632	554	591	918	693	925	1256	802	1165	911	1204	832	753	325	500	477	472	364	343	291	484	423	279	138	319	422	375	260	235	1524	1827	2118	2727	1981	1699	1705	4055	936	1954	3113	3910	1258	1518	2053	2472	2410	2112	1509	2675	2960	1050	2559	2449	780	2437	1369	1768	2562	1789	2548	961	905	931	1470	323	237	339	180	302	434	887	655	435	490	1270	1034	1281	667	587	565	876	711	768	443	409	439	356	891	545	391	1716	1240	1619	653	1193	961	1056	1152	709	664	1291	949	871	404	729	571	754	823	750	847	637	540	583	351	694	1011	1570	865	1520	979	986	903	552	1483	1249	799	1513	1071	1192	1333	622	472	700	634	605	659	1053	928	947	1922	758	422	2351	1526	1069	677	1121	1518	1203	476	788	1269	579	826	853	606	1554	1262	806	791	1062	496	905	305	1507	396	887	439	975	669	483	782	992	592	723	211	554	836	832	2543	1793	971	704	2564	1313	2812	1322	475	782	1044	865	628
ENSG00000266997	ENSG00000266997	0	0	0	0	0	1	0	0	0	0	0	1	0	0	0	0	0	0	1	1	0	0	8	2	0	0	0	1	0	0	0	1	1	0	0	1	0	1	2	0	0	2	2	0	0	1	4	0	1	0	0	14	4	0	0	0	4	0	0	0	3	1	0	10	0	2	12	0	0	2	20	0	0	7	8	0	0	0	0	0	0	1	1	0	0	1	0	0	0	0	0	0	0	0	0	0	0	0	0	0	0	0	0	0	0	0	0	0	0	0	2	2	0	0	5	0	2	0	0	0	0	1	0	0	0	0	0	2	8	5	1	10	5	3	8	8	1	0	0	1	1	0	0	0	0	0	0	0	0	0	0	0	0	0	0	0	0	0	0	0	0	0	0	0	1	0	0	0	1	1	0	0	1	0	0	0	0	1	0	0	0	0	0	0	0	1	1	0	0	1	0	16	23	18	25	21	30	19	17	23	26	13	14	1	0	0	0	0	0	0	1	0	0	3	1	0	1	1	0	3	0	2	3	4	0	4	0	0	0	1	2	2	0	1	1	1	0	1	2	0	0	1	1	1	3	0	0	2	2	2	0	0	8	7	3	3	0	3	4	1	8	3	1	2	1	0	2	0	0	4	1	1	0	0	1	4	0	0	0	0	0	3	1	2	0	0	0	0	0	0	0	0	0	0	0	0	0	0	0	0	0	0	0	0	0	0	0	0	0	0	0	0	0	0	0	0	0	0	0	0	0	2	0	0	3	0	1	0	2	0	1	0	0	0	0	0	3	0	1	0	2	6	0	3	0	7	0	1	0	1	0	0	20	0	1	0	11	0	0	0	0	0	0	0	0	0	1	0	0	0	0	0	0	0	0	0	0	0	0	0	0	0	0	7	6	3	5	5	11	16	7	0	0	0	0	0	0	0	0	0	0	0	0	0	0	0	0	0	0	0	0	0	0	0	0	0	0	0	0	0	0	0	0	0	2	3	1	0	0	0	0	0	1	0	0	1	0	0	1	5	0	3	0	0	0	0	0	0	2	3	1	0	0	0	0	0	1	0	0	1	0	0	1	5	0	3	0	12	32	27	30	21	17	17	15	36	27	13	13	29	30	13	11	3	1	3	4	3	1	6	3	0	3	3	3	0	1	3	1	3	0	5	2	4	2	0	6	0	2	0	1	3	0	1	1	0	1	2	0	0	0	0	0	0	0	3	2	0	1	2	0	1	2	2	0	0	2	1	2	8	4	2	0	2	2	2	1	1	1	1	0	2	0	0	1	0	0	0	0	1	0	1	0	0	3	2	9	0	0	6	1	1	2	0	1	1	0	1	6	4	5	4	0	3	1	0	2	1	0	0	1	0	0	0	2	7	2	1	0	1	4	1	0	0	0	0	0	0	0	0	0	0	0	0	0	0	0	0	0	0	0	0	0	0	0	0	0	0	0	0	0	0	4	0	0	0	0	0	0	0	0	0	0	0	0	0
ENSG00000251992	SCARNA17	0	0	0	0	0	0	0	0	0	0	0	0	0	0	0	0	0	0	0	0	0	0	0	0	0	0	0	0	0	0	0	0	0	0	0	0	0	0	0	0	0	0	0	0	0	0	0	0	0	0	0	0	0	0	0	0	0	0	0	0	0	0	0	0	0	0	0	0	0	0	0	0	0	0	0	0	0	0	0	0	0	0	0	0	0	0	0	0	0	0	0	0	0	0	0	0	0	0	0	0	0	0	0	0	0	0	0	0	0	0	0	0	0	0	0	0	0	0	0	0	0	0	0	0	0	0	0	0	0	0	0	0	0	0	0	0	0	0	0	0	0	0	0	0	0	0	0	0	0	0	0	0	0	0	0	0	0	0	0	0	0	0	0	0	0	0	0	0	0	0	0	0	0	0	0	0	0	0	0	0	0	0	0	0	0	0	0	0	0	0	0	0	0	0	0	0	0	0	0	0	0	0	0	0	0	0	0	0	0	0	0	0	0	0	0	0	0	0	0	0	0	0	0	0	0	0	0	0	0	0	0	0	0	0	0	0	0	0	0	0	0	0	0	0	0	0	0	0	0	0	0	0	0	0	0	0	0	0	0	0	0	0	0	0	0	0	0	0	0	0	0	0	0	0	0	0	0	0	0	0	0	0	0	0	0	0	0	0	0	0	0	0	0	0	0	0	0	0	0	0	0	0	0	0	0	0	0	0	0	0	0	0	0	0	0	0	0	0	0	0	0	0	0	0	0	0	0	0	0	0	0	0	0	0	0	0	0	0	0	0	0	0	0	0	0	0	0	0	0	0	0	0	0	0	0	0	0	0	0	0	0	0	0	0	0	0	0	0	0	0	0	0	0	0	0	0	0	0	0	0	0	0	0	0	0	0	0	0	0	0	0	0	0	0	0	0	0	0	0	0	0	0	0	0	0	0	0	0	0	0	0	0	0	0	0	0	0	0	0	0	0	0	0	0	0	0	0	0	0	0	0	0	0	0	0	0	0	0	0	0	0	0	0	0	0	0	0	0	0	0	0	0	0	0	0	0	0	0	0	0	0	0	0	0	0	0	0	0	0	0	0	0	0	0	0	0	0	0	0	0	0	0	0	0	0	0	0	0	0	0	0	0	0	0	0	0	0	0	0	0	0	0	0	0	0	0	0	0	0	0	0	0	0	0	0	0	0	0	0	0	0	0	0	0	0	0	0	0	0	0	0	0	0	0	0	0	0	0	0	0	0	0	0	0	0	0	0	0	0	0	0	0	0	0	0	0	0	0	0	0	0	0	0	0	0	0	0	0	0	0	0	0	0	0	0	0	0	0	0	0	0	0	0	0	0	0	0	0	0	0	0	0	0	0	0	0	0	0	0	0	0	0	0	0	0	0	0	0	0	0	0	0	0	0	0	0	0	0	0	0	0	0	0	0	0	0	0	0	0	0	0	0	0	0	0	0	0	0	0	0	0	0	0	0	0	0
ENSG00000252139	ENSG00000252139	0	0	0	0	0	0	0	0	0	0	0	0	0	0	0	0	0	0	0	0	0	0	0	0	0	0	0	0	0	0	0	0	0	0	0	0	0	0	0	0	0	0	0	0	0	0	0	0	0	0	0	0	0	0	0	0	0	0	0	0	0	0	0	0	0	0	0	0	0	0	0	0	0	0	0	0	0	0	0	0	0	0	0	0	0	0	0	0	0	0	0	0	0	0	0	0	0	0	0	0	0	0	0	0	0	0	0	0	0	0	0	0	0	0	0	0	0	0	0	0	0	0	0	0	0	0	0	0	0	0	0	0	0	0	0	0	0	0	0	0	0	0	0	0	0	0	0	0	0	0	0	0	0	0	0	0	0	0	0	0	0	0	0	0	0	0	0	0	0	0	0	0	0	0	0	0	0	0	0	0	0	0	0	0	0	0	0	0	0	0	0	0	0	0	0	0	0	0	0	0	0	0	0	0	0	0	0	0	0	0	0	0	0	0	0	0	0	0	0	0	0	0	0	0	0	0	0	0	0	0	0	0	0	0	0	0	0	0	0	0	0	0	0	0	0	0	0	0	0	0	0	0	0	0	0	0	0	0	0	0	0	0	0	0	0	0	0	0	0	0	0	0	0	0	0	0	0	0	0	0	0	0	0	0	0	0	0	0	0	0	0	0	0	0	0	0	0	0	0	0	0	0	0	0	0	0	0	0	0	0	0	0	0	0	0	0	0	0	0	0	0	0	0	0	0	0	0	0	0	0	0	0	0	0	0	0	0	0	0	0	0	0	0	0	0	0	0	0	0	0	0	0	0	0	0	0	0	0	0	0	0	0	0	0	0	0	0	0	0	0	0	0	0	0	0	0	0	0	0	0	0	0	0	0	0	0	0	0	0	0	0	0	0	0	0	0	0	0	0	0	0	0	0	0	0	0	0	0	0	0	0	0	0	0	0	0	0	0	0	0	0	0	0	0	0	0	0	0	0	0	0	0	0	0	0	0	0	0	0	0	0	0	0	0	0	0	0	0	0	0	0	0	0	0	0	0	0	0	0	0	0	0	0	0	0	0	0	0	0	0	0	0	0	0	0	0	0	0	0	0	0	0	0	0	0	0	0	0	0	0	0	0	0	0	0	0	0	0	0	0	0	0	0	0	0	0	0	0	0	0	0	0	0	0	0	0	0	0	0	0	0	0	0	0	0	0	0	0	0	0	0	0	0	0	0	0	0	0	0	0	0	0	0	0	0	0	0	0	0	0	0	0	0	0	0	0	0	0	0	0	0	0	0	0	0	0	0	0	0	0	0	0	0	0	0	0	0	0	0	0	0	0	0	0	0	0	0	0	0	0	0	0	0	0	0	0	0	0	0	0	0	0	0	0	0	0	0	0	0	0	0	0	0	0	0	0	0	0	0	0	0	0	0	0	0	0	0	0	0	0	0	0	0	0	0	0	0	0	0	0	0	0	0	0	0	0
ENSG00000201668	Y_RNA	0	0	0	0	0	0	0	0	0	0	0	0	0	0	0	0	0	0	0	0	0	0	0	0	0	0	0	0	0	0	0	0	0	0	0	0	0	0	0	0	0	0	0	0	0	0	0	0	0	0	0	0	0	0	0	0	0	0	0	0	0	0	0	0	0	0	0	0	0	0	0	0	0	0	0	0	0	0	0	0	0	0	0	0	0	0	0	0	0	0	0	0	0	0	0	0	0	0	0	0	0	0	0	0	0	0	0	0	0	0	0	0	0	0	0	0	0	0	0	0	0	0	0	0	0	0	0	0	0	0	0	0	0	0	0	0	0	0	0	0	0	0	0	0	0	0	0	0	0	0	0	0	0	0	0	0	0	0	0	0	0	0	0	0	0	0	0	0	0	0	0	0	0	0	0	0	0	0	0	0	0	0	0	0	0	0	0	0	0	0	0	0	0	0	0	0	0	0	0	0	0	0	0	0	0	0	0	0	0	0	0	0	0	0	0	0	0	0	0	0	0	0	0	0	0	0	0	0	0	0	0	0	0	0	0	0	0	0	0	0	0	0	0	0	0	0	0	0	0	0	0	0	0	0	0	0	0	0	0	0	0	0	0	0	0	0	0	0	0	0	0	0	0	0	0	0	0	0	0	0	0	0	0	0	0	0	0	0	0	0	0	0	0	0	0	0	0	0	0	0	0	0	0	0	0	0	0	0	0	0	0	0	0	0	0	0	0	0	0	0	0	0	0	0	0	0	0	0	0	0	0	0	0	0	0	0	0	0	0	0	0	0	0	0	0	0	0	0	0	0	0	0	0	0	0	0	0	0	0	0	0	0	0	0	0	0	0	0	0	0	0	0	0	0	0	0	0	0	0	0	0	0	0	0	0	0	0	0	0	0	0	0	0	0	0	0	0	0	0	0	0	0	0	0	0	0	0	0	0	0	0	0	0	0	0	0	0	0	0	0	0	0	0	0	0	0	0	0	0	0	0	0	0	0	0	0	0	0	0	0	0	0	0	0	0	0	0	0	0	0	0	0	0	0	0	0	0	0	0	0	0	0	0	0	0	0	0	0	0	0	0	0	0	0	0	0	0	0	0	0	0	0	0	0	0	0	0	0	0	0	0	0	0	0	0	0	0	0	0	0	0	0	0	0	0	0	0	0	0	0	0	0	0	0	0	0	0	0	0	0	0	0	0	0	0	0	0	0	0	0	0	0	0	0	0	0	0	0	0	0	0	0	0	0	0	0	0	0	0	0	0	0	0	0	0	0	0	0	0	0	0	0	0	0	0	0	0	0	0	0	0	0	0	0	0	0	0	0	0	0	0	0	0	0	0	0	0	0	0	0	0	0	0	0	0	0	0	0	0	0	0	0	0	0	0	0	0	0	0	0	0	0	0	0	0	0	0	0	0	0	0	0	0	0	0	0	0	0	0	0	0	0	0	0	0	0	0	0	0	0	0	0	0	0	0	0
ENSG00000200527	RNA5SP457	0	0	0	0	0	0	0	0	0	0	0	0	0	0	0	0	0	0	0	0	0	0	0	0	0	0	0	0	0	0	0	0	0	0	0	0	0	0	0	0	0	0	0	0	0	0	0	0	0	0	0	0	0	0	0	0	0	0	0	0	0	0	0	0	0	0	0	0	0	0	0	0	0	0	0	0	0	0	0	0	0	0	0	0	0	0	0	0	0	0	0	0	0	0	0	0	0	0	0	0	0	0	0	0	0	0	0	0	0	0	0	0	0	0	0	0	0	0	0	0	0	0	0	0	0	0	0	0	0	0	0	0	0	0	0	0	0	0	0	0	0	0	0	0	0	0	0	0	0	0	0	0	0	0	0	0	0	0	0	0	0	0	0	0	0	0	0	0	0	0	0	0	0	0	0	0	0	0	0	0	0	0	0	0	0	0	0	0	0	0	0	0	0	0	0	0	0	0	0	0	0	0	0	0	0	0	0	0	0	0	0	0	0	0	0	0	0	0	0	0	0	0	0	0	0	0	0	0	0	0	0	0	0	0	0	0	0	0	0	0	0	0	0	0	0	0	0	0	0	0	0	0	0	0	0	0	0	0	0	0	0	0	0	0	0	0	0	0	0	0	0	0	0	0	0	0	0	0	0	0	0	0	0	0	0	0	0	0	0	0	0	0	0	0	0	0	0	0	0	0	0	0	0	0	0	0	0	0	0	0	0	0	0	0	0	0	0	0	0	0	0	0	0	0	0	0	0	0	0	0	0	0	0	0	0	0	0	0	0	0	0	0	0	0	0	0	0	0	0	0	0	0	0	0	0	0	0	0	0	0	0	0	0	0	0	0	0	0	0	0	0	0	0	0	0	0	0	0	0	0	0	0	0	0	0	0	0	0	0	0	0	0	0	0	0	0	0	0	0	0	0	0	0	0	0	0	0	0	0	0	0	0	0	0	0	0	0	0	0	0	0	0	0	0	0	0	0	0	0	0	0	0	0	0	0	0	0	0	0	0	0	0	0	0	0	0	0	0	0	0	0	0	0	0	0	0	0	0	0	0	0	0	0	0	0	0	0	0	0	0	0	0	0	0	0	0	0	0	0	0	0	0	0	0	0	0	0	0	0	0	0	0	0	0	0	0	0	0	0	0	0	0	0	0	0	0	0	0	0	0	0	0	0	0	0	0	0	0	0	0	0	0	0	0	0	0	0	0	0	0	0	0	0	0	0	0	0	0	0	0	0	0	0	0	0	0	0	0	0	0	0	0	0	0	0	0	0	0	0	0	0	0	0	0	0	0	0	0	0	0	0	0	0	0	0	0	0	0	0	0	0	0	0	0	0	0	0	0	0	0	0	0	0	0	0	0	0	0	0	0	0	0	0	0	0	0	0	0	0	0	0	0	0	0	0	0	0	0	0	0	0	0	0	0	0	0	0	0	0	0	0	0	0	0	0	0	0	0	0	0	0	0	0	0	0	0
ENSG00000267196	ENSG00000267196	0	0	0	0	0	0	0	0	0	0	0	0	0	0	0	0	0	0	0	0	0	0	0	0	0	0	0	0	0	0	0	0	0	0	0	0	0	0	0	0	0	0	0	0	0	0	0	0	0	0	0	0	0	0	0	0	0	0	0	0	0	0	0	0	0	0	0	0	0	0	0	0	0	0	0	0	0	0	0	0	0	0	0	0	0	0	0	0	0	0	0	0	0	0	0	0	0	0	0	0	0	0	0	0	0	0	0	0	0	0	0	0	0	0	0	0	0	0	0	0	0	0	0	0	0	0	0	0	0	0	0	0	0	0	0	0	0	0	0	0	0	0	0	0	0	0	0	0	0	0	0	0	0	0	0	0	0	0	0	0	0	0	0	0	0	0	0	0	0	0	0	0	0	0	0	0	0	0	0	0	0	0	0	0	0	0	0	0	0	0	0	0	0	0	0	0	0	0	0	0	0	0	0	0	0	0	0	0	0	0	0	0	0	0	0	0	0	0	0	0	0	0	0	0	0	0	0	0	0	0	0	0	0	0	0	0	0	0	0	0	0	0	0	0	0	0	0	0	0	0	0	0	0	0	0	0	0	0	0	0	0	0	0	0	0	0	0	0	0	0	0	0	0	0	0	0	0	0	0	0	0	0	0	0	0	0	0	0	0	0	0	0	0	0	0	0	0	0	0	0	0	0	0	0	0	0	0	0	0	0	0	0	0	0	0	0	0	0	0	0	0	0	0	0	0	0	0	0	0	0	0	0	0	0	0	0	0	0	0	0	0	0	0	0	0	0	0	0	0	0	0	0	0	0	0	0	0	0	0	0	0	0	0	0	0	0	0	0	0	0	0	0	0	0	0	0	0	0	0	0	0	0	0	0	0	0	0	0	0	0	0	0	0	0	0	0	0	0	0	0	0	0	0	0	0	0	0	0	0	0	0	0	0	0	0	0	0	0	0	0	0	0	0	0	0	0	0	0	0	0	0	0	0	0	0	0	0	0	0	0	0	0	0	0	0	0	0	0	0	0	0	0	0	0	0	0	0	0	0	0	0	0	0	0	0	0	0	0	0	0	0	0	0	0	0	0	0	0	0	0	0	0	0	0	0	0	0	0	0	0	0	0	0	0	0	0	0	0	0	0	0	0	0	0	0	0	0	0	0	0	0	0	0	0	0	0	0	0	0	0	0	0	0	0	0	0	0	0	0	0	0	0	0	0	0	0	0	0	0	0	0	0	0	0	0	0	0	0	0	0	0	0	0	0	0	0	0	0	0	0	0	0	0	0	0	0	0	0	0	0	0	0	0	0	0	0	0	0	0	0	0	0	0	0	0	0	0	0	0	0	0	0	0	0	0	0	0	0	0	0	0	0	0	0	0	0	0	0	0	0	0	0	0	0	0	0	0	0	0	0	0	0	0	0	0	0	0	0	0	0	0	0	0	0	0	0	0	0	0	0	0	0	0	0	0	0
ENSG00000267511	ADAD1P2	0	0	0	0	0	0	0	0	0	0	0	0	0	0	0	0	0	0	0	0	0	0	0	0	0	0	0	0	0	0	0	0	0	0	0	0	0	0	0	0	0	0	0	0	0	0	0	0	0	0	0	0	0	0	0	0	0	0	0	0	0	0	0	0	0	0	0	0	0	0	0	0	0	0	0	0	0	0	0	0	0	0	0	0	0	0	0	0	0	0	0	0	0	0	0	0	0	0	0	0	0	0	0	0	0	0	0	0	0	0	0	0	0	0	0	0	0	0	0	0	0	0	0	0	0	0	0	0	0	0	0	0	0	0	0	0	0	0	0	0	0	0	0	0	0	0	0	0	0	0	0	0	0	0	0	0	0	0	0	0	0	0	0	0	0	0	0	0	0	0	0	0	0	0	0	0	0	0	0	0	0	0	0	0	0	0	0	0	0	0	0	0	0	0	0	0	0	0	0	0	0	0	0	0	0	0	0	0	0	0	0	0	0	0	0	0	0	0	0	0	0	0	0	0	0	0	0	0	0	0	0	0	0	0	0	0	0	0	0	0	0	0	0	0	0	0	0	0	0	0	0	0	0	0	0	0	0	0	0	0	0	0	0	0	0	0	0	0	0	0	0	0	0	0	0	2	0	0	0	0	0	0	0	0	0	0	0	0	0	0	0	0	0	0	0	0	0	0	0	0	0	0	0	0	0	0	0	0	0	0	0	0	0	0	0	0	0	0	0	0	0	0	0	0	0	0	0	0	0	0	0	0	0	0	0	0	0	0	0	0	0	0	0	0	0	0	0	0	0	0	0	0	0	0	0	0	0	0	0	0	0	0	0	0	0	0	0	0	0	0	0	0	0	0	0	0	0	0	0	0	0	0	0	0	0	0	0	0	0	0	0	0	0	0	0	0	0	0	0	0	0	0	0	0	0	0	0	0	0	0	0	0	0	0	0	0	0	0	0	0	0	0	0	0	0	0	0	0	0	0	0	0	0	0	0	0	0	0	0	0	0	0	0	0	0	0	0	0	0	0	0	0	0	0	0	0	0	0	0	0	0	0	0	0	0	0	0	0	0	0	0	0	0	0	0	0	0	0	0	0	0	0	0	0	0	0	0	0	0	0	0	0	0	0	0	0	0	0	0	0	0	0	0	0	0	0	0	0	0	0	0	0	0	0	0	0	0	0	0	0	0	0	0	0	0	0	0	0	0	1	0	0	0	0	0	0	0	0	0	0	0	0	0	0	0	0	0	0	0	0	0	0	0	0	0	0	0	0	0	0	0	0	0	0	0	0	0	0	0	0	0	0	0	0	0	0	0	0	0	0	0	0	0	0	0	0	0	0	0	0	0	0	0	0	0	0	0	0	0	0	0	0	0	0	0	0	0	0	0	0	0	0	0	0	0	0	0	0	0	0	0	0	0	0	0	0	0	0	0	0	0	0	0	0	0	0	0	0	0	0	0	0	0	0	0	0
ENSG00000267591	ENSG00000267591	0	0	0	0	0	0	0	0	0	0	0	0	0	0	0	0	0	0	0	0	0	0	0	0	0	0	0	0	0	0	0	0	0	0	0	0	0	0	0	0	0	0	0	0	0	0	0	0	0	0	0	0	0	0	0	0	0	0	0	0	0	0	0	0	0	0	0	0	0	0	0	0	0	0	0	0	0	0	0	0	0	0	0	0	0	0	0	0	0	0	0	0	0	0	0	0	0	0	0	0	0	0	0	0	0	0	0	0	0	0	0	0	0	0	0	0	0	0	0	0	0	0	0	0	0	0	0	0	0	0	0	0	0	0	0	0	0	0	0	0	0	0	0	0	0	0	0	0	0	0	0	0	0	0	0	0	0	0	0	0	0	0	0	0	0	0	0	0	0	0	0	0	0	0	0	0	0	0	0	0	0	0	0	0	0	0	0	0	0	0	0	0	0	0	0	0	0	0	0	0	0	0	0	0	0	0	0	0	0	0	0	0	0	0	0	0	0	0	0	0	0	0	0	0	0	0	0	0	0	0	0	0	0	0	0	0	0	0	0	0	0	0	0	0	0	0	0	0	0	0	0	0	0	0	0	0	0	0	0	0	0	0	0	0	0	0	0	0	0	0	0	0	0	0	0	0	0	0	0	0	0	0	0	0	0	0	0	0	0	0	0	0	0	0	0	0	0	0	0	0	0	0	0	0	0	0	0	0	0	0	0	0	0	0	0	0	0	0	0	0	0	0	0	0	0	0	0	0	0	0	0	0	0	0	0	0	0	0	0	0	0	0	0	0	0	0	0	0	0	0	0	0	0	0	0	0	0	0	0	0	0	0	0	0	0	0	0	0	0	0	0	0	0	0	0	0	0	0	0	0	0	0	0	0	0	0	0	0	0	0	0	0	0	0	0	0	0	0	0	0	0	0	0	0	0	0	0	0	0	0	0	0	0	0	0	0	0	0	0	0	0	0	0	0	0	0	0	0	0	0	0	0	0	0	0	0	0	0	0	0	0	0	0	0	0	0	0	0	0	0	0	0	0	0	0	0	0	0	0	0	0	0	0	0	0	0	0	0	0	0	0	0	0	0	0	0	0	0	0	0	0	0	0	0	0	0	0	0	0	0	0	0	0	0	0	0	0	0	0	0	0	0	0	0	0	0	0	0	0	0	0	0	0	0	0	0	0	0	0	0	0	0	0	0	0	0	0	0	0	0	0	0	0	0	0	0	0	0	0	0	0	0	0	0	0	0	0	0	0	0	0	0	0	0	0	0	0	0	0	0	0	0	0	0	0	0	0	0	0	0	0	0	0	0	0	0	0	0	0	0	0	0	0	0	3	0	0	0	0	0	0	0	0	0	0	0	0	0	0	0	0	0	0	0	0	0	0	0	0	0	0	0	0	0	0	0	0	0	0	0	0	0	0	0	0	0	0	0	0	0	0	0	0	0	0	0	0	0	0	0	0	0	0	0	0	0
ENSG00000283343	MIR4320	0	0	0	0	0	0	0	0	0	0	0	0	0	0	0	0	0	0	0	0	0	0	0	0	0	0	0	0	0	0	0	0	0	0	0	0	0	0	0	0	0	0	0	0	0	0	0	0	0	0	0	0	0	0	0	0	0	0	0	0	0	0	0	0	0	0	0	0	0	0	0	0	0	0	0	0	0	0	0	0	0	0	0	0	0	0	0	0	0	0	0	0	0	0	0	0	0	0	0	0	0	0	0	0	0	0	0	0	0	0	0	0	0	0	0	0	0	0	0	0	0	0	0	0	0	0	0	0	0	0	0	0	0	0	0	0	0	0	0	0	0	0	0	0	0	0	0	0	0	0	0	0	0	0	0	0	0	0	0	0	0	0	0	0	0	0	0	0	0	0	0	0	0	0	0	0	0	0	0	0	0	0	0	0	0	0	0	0	0	0	0	0	0	0	0	0	0	0	0	0	0	0	0	0	0	0	0	0	0	0	0	0	0	0	0	0	0	0	0	0	0	0	0	0	0	0	0	0	0	0	0	0	0	0	0	0	0	0	0	0	0	0	0	0	0	0	0	0	0	0	0	0	0	0	0	0	0	0	0	0	0	0	0	0	0	0	0	0	0	0	0	0	0	0	0	0	0	0	0	0	0	0	0	0	0	0	0	0	0	0	0	0	0	0	0	0	0	0	0	0	0	0	0	0	0	0	0	0	0	0	0	0	0	0	0	0	0	0	0	0	0	0	0	0	0	0	0	0	0	0	0	0	0	0	0	0	0	0	0	0	0	0	0	0	0	0	0	0	0	0	0	0	0	0	0	0	0	0	0	0	0	0	0	0	0	0	0	0	0	0	0	0	0	0	0	0	0	0	0	0	0	0	0	0	0	0	0	0	0	0	0	0	0	0	0	0	0	0	0	0	0	0	0	0	0	0	0	0	0	0	0	0	0	0	0	0	0	0	0	0	0	0	0	0	0	0	0	0	0	0	0	0	0	0	0	0	0	0	0	0	0	0	0	0	0	0	0	0	0	0	0	0	0	0	0	0	0	0	0	0	0	0	0	0	0	0	0	0	0	0	0	0	0	0	0	0	0	0	0	0	0	0	0	0	0	0	0	0	0	0	0	0	0	0	0	0	0	0	0	0	0	0	0	0	0	0	0	0	0	0	0	0	0	0	0	0	0	0	0	0	0	0	0	0	0	0	0	0	0	0	0	0	0	0	0	0	0	0	0	0	0	0	0	0	0	0	0	0	0	0	0	0	0	0	0	0	0	0	0	0	0	0	0	0	0	0	0	0	0	0	0	0	0	0	0	0	0	0	0	0	0	0	0	0	0	0	0	0	0	0	0	0	0	0	0	0	0	0	0	0	0	0	0	0	0	0	0	0	0	0	0	0	0	0	0	0	0	0	0	0	0	0	0	0	0	0	0	0	0	0	0	0	0	0	0	0	0	0	0	0	0	0	0	0	0	0
ENSG00000240663	RN7SL310P	0	0	1	0	0	0	1	0	0	1	0	0	2	0	0	0	0	0	1	0	0	0	3	1	0	1	1	0	0	0	0	1	0	0	0	0	0	1	0	1	0	1	0	1	1	0	0	1	0	0	0	3	1	0	1	1	0	0	0	0	1	0	0	0	0	1	0	1	0	1	0	1	1	0	0	1	0	0	1	0	0	0	1	0	1	0	2	0	0	0	0	0	0	4	0	0	0	0	0	0	0	0	0	0	0	0	0	0	0	0	0	0	3	1	1	0	1	1	1	0	0	3	2	0	0	1	0	1	0	0	1	0	0	0	0	0	0	0	0	0	0	0	0	0	4	1	0	0	0	0	0	0	0	0	0	0	0	0	0	0	0	0	0	0	1	0	0	0	0	0	0	0	0	0	0	0	1	1	0	0	0	0	0	0	0	0	0	0	0	0	0	0	0	0	0	0	0	0	0	0	0	0	0	1	1	1	0	6	2	0	9	7	9	0	0	4	0	0	1	0	0	0	0	2	0	4	0	0	0	0	0	2	0	0	0	0	0	1	2	4	0	1	0	2	0	0	0	0	0	0	1	1	0	0	0	1	0	2	0	3	0	1	3	0	0	0	0	1	1	4	0	2	0	0	0	0	0	0	0	0	3	0	0	0	0	0	0	0	0	0	0	0	0	0	0	1	0	0	0	0	0	0	0	0	0	0	0	0	2	0	0	0	0	0	0	0	0	0	0	1	1	0	0	0	0	0	0	0	0	0	0	0	0	0	0	0	0	0	1	0	0	0	0	1	0	0	0	0	0	0	0	0	0	0	1	0	0	0	0	0	0	1	1	0	0	0	1	0	0	6	3	0	0	0	0	0	0	0	0	0	0	0	0	0	0	0	0	1	0	1	0	0	2	0	0	0	0	1	0	0	0	0	0	0	2	0	0	0	0	0	0	0	0	0	0	0	0	0	0	0	0	0	0	0	0	0	0	0	0	0	0	0	0	0	0	0	0	0	0	0	0	0	0	0	0	0	0	0	0	0	0	0	0	0	0	0	0	0	0	0	0	0	0	0	0	0	0	0	1	0	0	0	0	0	1	0	0	0	0	0	0	0	0	0	0	0	0	0	0	0	0	0	0	0	0	0	0	0	0	0	0	0	0	0	0	0	0	0	0	0	0	0	0	0	6	7	4	2	2	0	1	1	2	0	0	3	1	1	1	0	0	1	0	0	0	0	0	1	0	0	0	0	4	1	2	1	6	0	0	0	0	0	1	0	0	0	0	0	0	0	6	0	0	5	0	0	0	0	0	0	0	0	1	0	1	1	0	0	1	0	0	3	3	0	0	0	0	0	0	1	1	0	0	0	0	0	0	0	0	0	0	0	0	0	0	0	0	0	0	0	0	0	0	0	0	0	0	0	0	0	0	0	0	0	0	0	0	0	0	0	0	0	0	0	0	0	0	2	0	0	0	0	0	0	0	0
ENSG00000172361	CFAP53	50	29	5	13	12	11	21	21	1	42	12	58	52	10	36	38	14	110	73	77	52	16	159	84	32	286	73	42	29	39	165	39	5	47	1	22	20	100	60	36	23	29	99	10	29	27	45	47	199	126	27	318	63	73	639	154	83	60	79	342	91	15	124	73	70	428	227	152	132	137	549	68	119	139	194	233	168	174	52	93	117	52	103	113	283	366	259	51	285	262	445	200	348	380	293	2	7	5	8	12	9	3	9	1	2	8	1	1	207	192	182	214	690	690	265	262	149	182	131	144	594	553	297	249	232	211	91	79	262	188	200	208	390	205	217	322	185	288	167	185	235	177	208	184	74	51	82	118	85	79	10	22	7	10	17	16	14	2	20	12	18	4	27	51	27	33	35	53	28	37	33	47	54	52	27	51	19	27	22	33	40	35	35	53	44	28	37	33	47	54	52	69	104	89	69	36	94	71	56	87	38	50	47	19	5	15	25	47	25	18	28	27	51	268	182	1020	124	239	383	178	197	411	232	206	80	287	111	480	175	167	118	172	184	161	112	372	157	385	252	335	259	282	178	133	127	186	81	104	110	83	451	660	180	1208	333	332	246	316	213	1165	195	706	414	304	200	544	264	500	183	646	219	517	171	824	441	312	277	148	37	296	223	224	180	269	176	150	313	163	123	197	161	189	207	191	190	297	155	159	155	162	172	152	149	170	69	436	212	357	267	255	466	244	354	212	1	11	11	38	5	17	30	33	40	5	25	46	85	77	209	38	147	15	0	6	4	12	55	5	25	35	35	52	96	191	170	472	84	352	35	11	9	65	258	16	132	142	169	90	78	213	43	93	186	192	66	62	310	279	295	368	341	5	6	23	9	45	5	64	6	15	23	3	4	166	126	199	286	120	261	315	153	173	197	127	215	155	173	184	185	80	44	131	79	14	75	11	9	13	12	12	7	2	3	10	17	5	8	2	4	39	34	47	17	50	35	39	35	29	60	23	29	35	36	19	19	60	26	60	34	40	46	41	27	39	34	47	17	50	35	39	35	29	60	23	29	35	36	19	19	60	26	60	34	40	46	41	27	46	63	66	44	51	60	53	39	57	63	88	36	98	74	60	37	38	40	45	51	28	26	48	33	40	43	34	32	46	33	55	27	54	33	61	48	34	83	28	40	55	26	46	63	38	23	69	32	32	21	33	27	21	8	10	8	9	213	203	134	45	1470	178	265	115	353	115	220	138	262	88	305	229	166	88	183	180	519	173	600	177	261	188	267	207	440	104	386	91	419	129	288	166	215	106	342	143	318	158	75	42	260	311	312	179	883	172	316	209	187	480	521	193	316	213	308	184	441	78	204	216	600	250	167	116	167	452	117	172	402	172	382	165	396	251	164	138	154	422	145	178	355	116	146	319	311	121	207	118	178	688	188	137	166	107	156	101	110	134	98	184	111	81	150	218	176	524	273	275	122	1745	242	287	224	138	147	312	211	148
ENSG00000277310	ENSG00000277310	0	0	0	0	0	0	0	0	0	0	0	0	0	0	0	0	0	0	0	0	0	0	0	0	0	0	0	0	0	0	0	0	0	0	0	0	0	0	0	0	0	0	0	0	0	0	0	0	0	0	0	0	0	0	0	0	0	0	0	0	0	0	0	0	0	0	0	0	0	0	0	0	0	0	0	0	0	0	0	0	0	0	0	0	0	0	0	0	0	0	0	0	0	0	0	0	0	0	0	0	0	0	0	0	0	0	0	0	0	0	0	0	0	0	0	0	0	0	0	0	0	0	0	0	0	0	0	0	0	0	0	0	0	0	0	0	0	0	0	0	0	0	0	0	0	0	0	0	0	0	0	0	0	0	0	0	0	0	0	0	0	0	0	0	0	0	0	0	0	0	0	0	0	0	0	0	0	0	0	0	0	0	0	0	0	0	0	0	0	0	0	0	0	0	0	0	0	0	0	0	0	0	0	0	0	0	0	0	0	0	0	0	0	0	0	0	0	0	0	0	0	0	0	0	0	0	0	0	0	0	0	0	0	0	0	0	0	0	0	0	0	0	0	0	0	0	0	0	0	0	0	0	0	0	0	0	0	0	0	0	0	0	0	0	0	0	0	0	0	0	0	0	0	0	0	0	0	0	0	0	0	0	0	0	0	0	0	0	0	0	0	0	0	0	0	0	0	0	0	0	0	0	0	0	0	0	0	0	0	0	0	0	0	0	0	0	0	0	0	0	0	0	0	0	0	0	0	0	0	0	0	0	0	0	0	0	0	0	0	0	0	0	0	0	0	0	0	0	0	0	0	0	0	0	0	0	0	0	0	0	0	0	0	0	0	0	0	0	0	0	0	0	0	0	0	0	0	0	0	0	0	0	0	0	0	0	0	0	0	0	0	0	0	0	0	0	0	0	0	0	0	0	0	0	0	0	0	0	0	0	0	0	0	0	0	0	0	0	0	0	0	0	0	0	0	0	0	0	0	0	0	0	0	0	0	0	0	0	0	0	0	0	0	0	0	0	0	0	0	0	0	0	0	0	0	0	0	0	0	0	0	0	0	0	0	0	0	0	0	0	0	0	0	0	0	0	0	0	0	0	0	0	0	0	0	0	0	0	0	0	0	0	0	0	0	0	0	0	0	0	0	0	0	0	0	0	0	0	0	0	0	0	0	0	0	0	0	0	0	0	0	0	0	0	0	0	0	0	0	0	0	0	0	0	0	0	0	0	0	0	0	0	0	0	0	0	0	0	0	0	0	0	0	0	0	0	0	0	0	0	0	0	0	0	0	0	0	0	0	0	0	0	0	0	0	0	0	0	0	0	0	0	0	0	0	0	0	0	0	0	0	0	0	0	0	0	0	0	0	0	0	0	0	0	0	0	0	0	0	0	0	0	0	0	0	0	0	0	0	0	0	0	0	0	0	0	0	0	0	0	0	0	0	0	0	0	0	0	0	0	0	0	0	0	0	0
ENSG00000154832	CXXC1	54	46	46	31	21	20	27	57	9	85	2	108	73	19	64	53	31	153	107	133	127	39	189	222	38	267	196	50	95	83	213	80	13	115	11	43	26	186	101	38	71	46	100	51	54	101	127	92	323	303	91	450	135	92	604	484	105	218	210	510	187	28	252	205	114	701	416	168	359	180	492	203	261	479	548	412	417	255	350	228	98	102	197	322	468	698	404	80	387	314	952	260	357	188	451	360	454	594	579	797	0	0	0	0	0	0	127	149	310	296	266	245	342	325	252	289	394	455	324	304	642	646	405	417	353	327	270	283	1462	1287	1300	1088	1173	960	1209	1391	869	1185	820	789	1203	1133	1361	1103	75	192	157	76	53	142	925	951	469	716	807	749	649	343	877	899	920	720	470	382	357	480	292	483	409	343	420	470	425	472	470	382	176	357	371	480	502	292	348	483	612	409	343	420	470	425	472	358	417	417	525	329	562	399	456	382	534	381	653	621	975	823	1212	1023	1513	1290	1608	1107	2016	695	702	1043	494	299	411	299	446	249	308	429	403	615	343	825	512	590	384	490	522	512	547	541	181	605	742	534	412	655	812	573	554	310	273	111	82	236	480	819	545	1273	796	388	570	878	737	881	686	589	1087	1236	798	623	656	1133	733	1036	714	785	625	1544	1518	735	434	37	20	533	621	604	471	468	451	1393	2094	1409	1513	2019	2249	2356	2832	1355	1863	2048	1409	2106	1900	2097	1784	1470	1746	1340	655	2204	1453	2923	1672	2109	2444	1747	2263	1538	13	38	33	81	12	10	49	45	56	17	36	122	198	116	197	75	155	29	2	0	28	50	55	3	48	78	58	80	300	461	299	427	209	327	82	18	116	202	238	5	213	297	227	230	181	491	82	80	256	346	121	203	535	350	139	295	382	313	439	1007	533	0	0	0	0	0	0	149	113	1128	804	1102	1458	772	1185	1158	942	930	852	724	931	662	780	986	1018	173	198	223	101	158	73	982	715	718	599	927	393	710	470	570	888	801	730	402	723	612	329	443	202	574	408	438	449	349	410	391	308	554	382	347	390	652	434	411	365	532	467	461	341	612	329	443	202	574	408	438	449	349	410	391	308	554	382	347	390	652	434	411	365	532	467	461	341	305	409	425	445	503	433	542	448	486	403	404	492	448	631	507	337	1748	1522	1105	1424	1262	1386	1086	1842	1712	1810	1409	1344	1334	1704	1857	1371	1692	1015	1673	1605	1524	1563	1436	1544	1325	1450	1870	1388	1487	852	1512	1243	1129	1016	1176	595	365	608	294	595	636	802	1143	225	328	895	1246	711	576	482	479	723	744	529	477	335	237	256	508	587	716	906	824	987	633	719	652	730	602	625	357	748	407	590	531	562	574	627	414	631	744	636	555	255	134	773	1023	688	442	742	879	714	1029	511	1265	1040	994	1092	793	569	729	363	108	672	890	485	620	907	756	1090	1191	648	518	934	599	761	548	620	979	2619	1190	1574	2840	1257	1429	2224	1409	1294	2472	1636	1301	1751	1184	1424	3382	2041	1413	1391	1338	2054	1158	1077	1412	1103	1395	929	810	777	1645	1086	3493	1310	1336	978	1272	1619	2952	1491	965	847	1802	1022	868
ENSG00000167306	MYO5B	53	48	27	18	32	23	28	61	3	92	5	107	63	9	39	34	15	128	47	213	173	21	482	350	51	245	210	217	39	71	111	150	25	191	27	73	48	301	210	39	189	127	216	78	83	145	339	174	443	399	42	1060	221	110	549	431	579	106	205	231	359	62	416	406	213	1067	832	198	864	607	1063	356	343	617	1486	821	525	413	142	189	179	216	246	364	484	685	381	89	191	301	1083	2575	3463	4346	4383	4	1	1	5	2	56	45	4	12	3	4	0	1	384	369	83	87	244	278	172	183	179	189	72	70	289	239	124	144	114	108	274	265	56	21	49	57	80	10	39	60	78	70	31	37	38	30	38	32	435	254	209	182	135	90	6	3	1	1	0	3	9	3	5	5	5	2	7	0	5	12	4	7	12	10	4	6	1	2	7	0	3	5	5	12	3	4	9	7	5	12	10	4	6	1	2	303	129	52	146	345	2936	94	121	154	69	71	2132	11	2	2	7	2	5	2	6	6	0	60	23	246	73	28	97	38	59	80	102	102	67	139	75	107	63	56	21	63	63	42	65	104	23	68	71	54	40	162	75	54	45	77	26	25	18	41	112	392	64	587	33	194	60	275	75	455	63	138	64	68	50	114	95	103	26	208	71	160	21	353	150	102	65	29	34	156	80	42	37	80	59	29	39	45	33	33	14	91	22	36	45	39	19	149	15	61	14	29	30	30	10	24	28	17	9	42	26	126	5	17	6	18	16	91	6	16	65	30	60	15	185	185	137	127	355	168	151	53	17	1	67	111	207	27	126	355	144	447	431	436	263	832	420	537	144	167	286	492	927	93	497	1438	633	180	115	580	54	157	378	591	82	151	191	6000	6418	7898	5317	1	2	4	1	424	287	29	69	6	34	5	4	79	68	55	131	66	50	48	51	29	39	34	41	47	29	41	34	24	92	40	27	170	254	3	2	6	7	3	6	6	5	1	2	1	9	8	2	1	6	4	2	10	10	9	6	6	2	5	3	10	19	7	5	7	6	3	1	13	6	3	1	1	6	4	2	10	10	9	6	6	2	5	3	10	19	7	5	7	6	3	1	13	6	3	1	355	96	98	129	1744	181	861	1036	422	388	565	2022	336	281	657	338	1316	855	2296	2799	1608	1791	3710	2161	467	1806	2886	3265	35	702	1788	1581	1789	2682	1187	1959	2208	29	2600	2634	222	2930	1142	1086	1744	4569	2632	5	4	4	5	0	1	2	0	1	0	50	51	103	26	233	185	104	111	140	42	146	90	122	36	93	79	107	63	112	112	369	62	144	40	92	55	83	49	97	33	103	27	194	58	139	94	153	52	123	57	147	65	31	124	87	87	100	31	154	67	61	88	41	121	143	63	54	78	91	40	99	52	55	61	199	141	53	60	245	131	103	152	105	59	262	163	219	88	54	32	73	155	72	37	51	15	75	154	72	38	159	64	50	12	64	124	30	42	38	44	68	37	25	40	78	85	61	29	118	76	32	41	62	49	113	28	22	169	48	78	65	120
ENSG00000101624	CEP76	56	22	34	22	8	11	23	18	3	59	2	67	79	13	62	53	37	65	110	105	97	26	209	173	33	114	145	31	70	50	200	104	15	117	9	47	25	131	99	24	91	50	136	53	57	64	128	76	243	237	57	449	114	88	259	334	93	167	114	428	230	40	235	179	144	472	379	136	352	257	701	258	181	301	559	340	291	134	134	132	66	54	176	75	285	431	287	88	304	251	321	0	0	0	0	0	0	0	0	0	0	0	0	0	0	0	0	0	145	144	245	231	127	148	214	231	235	246	241	267	449	395	232	244	142	159	167	144	239	129	195	245	244	144	236	326	235	235	117	195	221	154	233	169	0	0	0	0	0	0	0	0	0	0	0	0	0	0	0	0	0	0	54	32	54	53	54	47	28	37	56	31	27	64	54	32	18	54	44	53	42	54	58	47	51	28	37	56	31	27	64	213	203	181	219	175	222	227	123	121	132	184	190	201	192	131	209	283	231	211	258	253	429	226	200	290	130	74	142	84	231	166	159	99	105	195	144	290	219	174	129	110	126	146	157	197	130	247	187	122	162	190	197	177	225	41	75	63	54	101	186	289	224	342	261	104	179	223	231	279	320	398	426	382	245	301	348	299	206	435	196	283	238	440	429	229	179	20	35	199	231	144	153	105	126	0	0	0	0	0	0	0	0	0	0	0	0	0	0	0	0	0	0	0	0	0	0	0	0	0	0	0	0	0	1	35	35	24	16	14	43	27	44	6	37	123	173	77	160	74	121	41	3	2	24	39	59	7	51	71	90	85	280	361	193	316	171	259	115	43	110	168	242	40	226	343	382	267	155	131	114	125	179	300	26	157	527	0	0	0	0	0	0	0	0	0	0	0	0	0	0	0	0	240	136	153	319	129	267	309	218	234	167	183	161	120	139	199	165	0	0	0	0	0	0	0	0	0	0	0	0	0	0	0	0	0	0	0	0	58	41	54	27	46	35	65	54	43	66	45	42	55	48	35	53	62	41	34	30	56	63	53	38	58	41	54	27	46	35	65	54	43	66	45	42	55	48	35	53	62	41	34	30	56	63	53	38	128	127	148	175	208	119	196	145	153	153	224	212	208	117	161	92	215	166	221	239	203	163	199	136	182	216	187	615	208	170	220	141	248	194	172	196	207	190	221	207	155	206	233	189	180	230	180	165	178	213	285	79	57	84	37	57	83	243	278	50	53	227	279	180	144	107	131	213	231	209	116	117	91	69	102	135	216	251	255	288	200	290	254	228	298	105	74	168	82	117	100	227	229	177	158	276	346	200	200	150	52	287	478	254	205	365	306	271	360	192	501	316	327	306	313	209	290	82	44	279	306	88	161	276	173	279	421	135	191	384	205	218	123	185	238	0	0	0	0	0	0	0	0	0	0	0	0	0	0	0	0	0	0	0	0	0	0	0	0	0	0	0	0	0	0	0	0	0	0	0	0	0	0	0	0	0	0	0	0
ENSG00000267249	ENSG00000267249	0	0	0	0	0	0	0	0	0	0	0	0	0	0	0	0	0	0	0	0	0	0	0	0	0	0	0	0	0	0	0	0	0	0	0	0	0	0	0	0	0	0	0	0	0	0	0	0	0	0	0	0	0	0	0	0	0	0	0	0	0	0	0	0	0	0	0	0	0	0	0	0	0	0	0	0	0	0	0	0	0	0	0	0	0	0	0	0	0	0	0	0	0	0	0	0	0	0	0	0	0	0	0	0	0	0	0	0	0	0	0	0	0	0	0	0	0	0	0	0	0	0	0	0	0	0	0	0	0	0	0	0	0	0	0	0	0	0	0	0	0	0	0	0	0	0	0	0	0	0	0	0	0	0	0	0	0	0	0	0	0	0	0	0	0	0	0	0	0	0	0	0	0	0	0	0	0	0	0	0	0	0	0	0	0	0	0	0	0	0	0	0	0	0	0	0	0	0	0	0	0	0	0	0	0	0	0	0	0	0	0	0	0	0	0	0	0	0	0	0	0	0	0	0	0	0	0	0	0	0	0	0	0	0	0	0	0	0	0	0	0	0	0	0	0	0	0	0	0	0	0	0	0	0	0	0	0	0	0	0	0	0	0	0	0	0	0	0	0	0	0	0	0	0	0	0	0	0	0	0	0	0	0	0	0	0	0	0	0	0	0	0	0	0	0	0	0	0	0	0	0	0	0	0	0	0	0	0	0	0	0	0	0	0	0	0	0	0	0	0	0	0	0	0	0	0	0	0	0	0	0	0	0	0	0	0	0	0	0	0	0	0	0	0	0	0	0	0	0	0	0	0	0	0	0	0	0	0	0	0	0	0	0	0	0	0	0	0	0	0	0	0	0	0	0	0	0	0	0	0	0	0	0	0	0	0	0	0	0	0	0	0	0	0	0	0	0	0	0	0	0	0	0	0	0	0	0	0	0	0	0	0	0	0	0	0	0	0	0	0	0	0	0	0	0	0	0	0	0	0	0	0	0	0	0	0	0	0	0	0	0	0	0	0	0	0	0	0	0	0	0	0	0	0	0	0	0	0	0	0	0	0	0	0	0	0	0	0	0	0	0	0	0	0	0	0	0	0	0	0	0	0	0	0	0	0	0	0	0	0	0	0	0	0	0	0	0	0	0	0	0	0	0	0	0	0	0	0	0	0	0	0	0	0	0	0	0	0	0	0	0	0	0	0	0	0	0	0	0	0	0	0	0	0	0	0	0	0	0	0	0	0	0	0	0	0	0	0	0	0	0	0	0	0	0	0	0	0	0	0	0	0	0	0	0	0	0	0	0	0	0	0	0	0	0	0	0	0	0	0	0	0	0	0	0	0	0	0	0	0	0	0	0	0	0	0	0	0	0	0	0	0	0	0	0	0	0	0	0	0	0	0	0	0	0	0	0	0	0	0	0	0	0	0	0	0	0	0	0	0	0	0	0	0	0	0	0	0	0	0	0	0	0	0	0	0
ENSG00000266961	ENSG00000266961	0	0	0	0	0	0	0	0	0	0	0	0	0	0	0	0	0	0	0	0	0	0	0	4	0	0	0	0	0	0	0	0	0	0	0	0	0	0	0	0	0	0	0	0	0	0	0	0	0	0	0	0	2	0	0	0	0	0	0	0	0	0	0	0	0	0	0	0	0	0	0	0	0	0	0	0	0	0	0	0	0	0	0	0	0	0	0	0	0	0	1	4	8	7	7	0	0	1	0	0	0	0	0	0	0	0	0	0	0	0	0	0	0	0	0	0	0	0	0	0	0	0	0	0	0	0	0	0	0	0	0	1	0	0	0	0	0	0	0	0	0	0	0	0	1	7	0	0	0	0	0	1	0	0	0	0	0	0	0	0	0	0	0	0	0	0	0	0	0	0	0	0	0	0	0	0	0	0	0	0	0	0	0	0	0	0	0	0	0	0	0	1	0	0	1	0	1	0	1	4	0	0	0	0	0	0	0	0	0	0	0	0	1	0	0	0	0	0	0	0	0	0	0	0	0	0	0	0	0	0	0	0	0	0	0	0	0	0	0	0	0	0	0	0	0	0	0	0	0	0	0	0	0	0	0	1	0	0	0	0	0	0	0	0	0	1	0	0	0	0	0	0	0	0	0	0	0	0	0	0	0	0	0	0	0	1	0	0	0	0	0	0	0	0	0	0	0	0	0	0	0	0	0	0	0	0	0	0	0	0	0	0	0	0	0	0	0	0	0	0	0	0	0	0	0	0	0	0	0	0	0	0	0	0	0	2	0	0	0	1	0	0	0	0	0	0	0	0	0	0	0	2	0	0	0	1	0	0	0	0	0	0	0	0	0	0	0	2	15	3	6	0	0	0	0	0	0	0	0	0	0	0	0	0	0	0	0	0	0	0	0	0	1	0	0	0	0	0	0	0	0	0	0	0	0	0	0	0	0	0	0	0	0	0	1	0	0	0	0	0	0	0	0	0	0	0	0	0	0	0	0	1	0	0	0	0	0	0	0	0	0	0	0	0	0	0	0	0	0	0	0	0	0	0	0	1	0	0	0	0	0	0	0	0	0	0	0	1	0	1	0	1	1	0	1	0	1	1	1	1	0	0	0	0	2	0	0	0	0	0	0	0	0	0	0	0	0	0	0	0	0	0	0	0	0	0	0	0	0	0	0	0	0	0	0	1	0	0	0	0	0	0	0	0	0	0	0	0	0	0	0	0	0	0	0	1	0	0	0	0	0	0	0	0	0	0	0	0	0	0	0	0	0	0	0	0	0	0	0	0	0	0	0	0	0	0	0	0	0	0	0	0	0	0	0	1	0	0	0	0	0	0	0	0	0	0	0	0	0	0	0	0	0	0	0	0	0	0	0	0	0	0	0	0	0	1	0	0	0	0	0	2	0	0	0	1	0	2	0	0	0	0	0	0	0	0	0	0	0	0	0	0	0	0	0	0	0	0	0	0	0	0	0	0	0	0
ENSG00000260302	LINC01882	0	0	0	0	0	0	0	0	0	0	0	1	1	0	1	14	0	1	0	2	2	1	4	4	1	4	1	0	0	0	1	3	0	3	0	0	0	1	2	0	8	0	0	2	0	2	1	1	3	3	1	5	2	1	7	4	0	0	0	7	10	0	6	0	0	1	2	0	14	0	0	7	0	2	1	8	0	0	0	0	0	0	0	0	0	0	1	0	1	14	25	135	179	329	101	4	20	5	2	4	13	0	0	3	1	0	5	5	12	5	2	1	0	4	0	0	3	1	4	2	0	0	0	0	1	3	1	1	0	5	0	2	2	3	0	2	0	1	7	1	1	2	2	3	40	12	6	33	3	26	4	64	11	28	11	12	24	2	37	13	36	5	0	0	0	0	1	0	1	0	1	0	0	1	0	0	0	0	0	0	0	1	0	0	1	1	0	1	0	0	1	73	27	2	10	80	28	5	11	8	22	13	51	5	1	0	0	3	5	2	2	13	4	5	1	9	2	1	2	0	5	0	3	1	3	0	0	1	0	3	0	3	11	1	4	0	0	0	4	1	1	0	1	0	0	0	0	4	0	1	2	3	5	6	1	2	6	0	0	3	0	2	1	5	0	0	1	0	0	4	0	2	0	7	2	9	1	0	0	0	4	2	1	0	0	6	3	9	15	3	6	5	9	2	8	1	5	4	6	3	5	2	3	4	0	12	12	9	13	3	29	7	2	2	0	0	0	0	0	0	0	2	1	0	0	0	4	1	2	0	3	0	0	0	0	1	2	1	4	2	0	0	0	5	1	3	0	3	0	0	0	1	13	2	14	2	0	0	0	0	0	0	0	1	0	0	0	104	321	337	181	3	23	23	5	66	1	0	11	5	0	2	1	3	1	1	2	0	2	2	5	2	0	0	3	0	3	2	4	0	3	3	2	6	10	14	8	16	28	31	2	8	9	4	16	6	16	10	16	1	0	1	0	0	0	0	0	0	1	0	0	0	2	0	3	0	0	0	0	3	0	3	0	1	0	1	0	0	0	0	0	0	1	0	0	0	2	0	3	0	0	0	0	3	0	3	0	17	3	8	8	22	4	63	6	11	20	101	16	8	3	52	7	63	28	13	27	16	23	9	5	30	29	25	9	3	17	55	16	36	30	48	36	35	5	12	13	23	11	36	47	21	3	8	1	2	0	12	3	0	1	0	0	0	3	1	0	1	0	5	2	4	0	0	1	1	3	1	3	2	0	1	0	2	14	7	4	3	3	3	7	5	0	0	4	3	0	9	3	5	0	0	5	0	0	12	1	11	4	2	1	1	1	0	1	1	0	1	4	6	2	7	1	9	3	3	5	3	1	5	2	3	4	3	1	2	3	0	2	0	3	0	6	2	12	13	4	2	1	7	1	8	12	1	7	5	1	2	3	9	5	8	0	3	10	4	3	17	1	0	4	16	7	20	8	1	5	3	10	0	0	0	2	8	2	5
ENSG00000201466	Y_RNA	4	2	0	4	4	4	1	1	0	7	0	3	4	0	1	9	2	3	1	4	0	0	0	0	0	1	0	7	0	4	0	0	0	1	0	1	0	0	0	2	0	3	1	0	0	1	0	3	4	0	0	0	0	0	1	0	9	0	4	0	0	0	1	1	0	0	0	2	0	7	1	0	0	1	0	8	4	7	0	4	4	7	1	1	7	3	4	0	1	9	47	0	0	0	0	0	0	0	0	0	0	0	0	0	0	0	0	0	0	0	0	0	0	0	0	0	0	0	0	0	0	0	0	0	0	0	0	0	0	0	0	0	0	0	0	0	0	0	0	0	0	0	0	0	0	0	0	0	0	0	0	0	0	0	0	0	0	0	0	0	0	0	0	0	0	0	0	0	0	0	0	0	0	0	0	0	0	0	0	0	0	0	0	0	0	0	0	0	0	0	0	0	0	0	0	0	0	0	0	0	0	0	0	1	25	7	10	6	2	2	14	14	4	0	0	0	0	0	0	0	0	0	0	0	0	0	0	0	0	0	0	0	0	0	0	0	0	0	0	0	0	0	0	0	0	0	0	0	0	0	0	0	0	0	0	0	0	0	0	1	0	0	0	0	0	0	0	0	0	0	0	0	0	0	0	0	0	0	0	0	0	0	0	0	0	0	0	0	0	0	0	0	0	0	0	0	0	0	0	0	0	0	0	0	0	0	0	0	0	0	0	0	0	0	1	1	1	6	2	1	5	1	3	0	3	0	0	0	2	0	0	0	0	0	0	0	0	0	0	0	0	3	0	0	0	2	0	0	0	1	0	0	1	0	0	0	0	1	1	6	2	1	5	3	0	2	1	0	0	0	0	0	0	0	0	0	0	0	0	0	0	0	0	0	0	0	0	0	0	0	0	0	0	0	0	0	0	0	0	0	0	0	0	0	0	0	0	0	0	0	0	0	0	0	0	0	0	0	0	0	0	0	0	0	0	0	0	0	0	0	0	0	0	0	0	0	0	0	0	0	0	0	0	0	0	0	0	0	0	0	0	0	0	0	0	0	0	0	0	0	0	0	0	0	0	0	0	0	0	0	0	0	0	0	0	0	0	0	0	0	0	0	0	0	0	0	0	0	0	0	0	0	0	0	0	0	0	0	0	0	0	0	0	0	0	0	0	0	0	0	0	0	0	0	6	4	20	10	2	1	3	1	0	5	0	0	0	0	0	0	0	0	0	0	0	0	0	0	0	0	0	0	0	0	1	0	0	0	0	0	0	0	0	0	0	0	0	0	0	0	0	0	0	0	0	0	0	0	0	0	0	0	0	0	0	0	0	0	0	0	0	0	0	0	0	0	0	0	0	0	0	0	0	0	0	0	0	0	0	0	0	0	0	0	0	0	0	0	0	0	0	0	0	0	0	0	0	0	0	0	0	0	0	0	0	0	0	0	0	0	0	0	0	0	0	0	0	0	0	0	0	0	0	0	0	0
ENSG00000128789	PSMG2	139	180	84	119	112	73	129	126	11	449	12	314	184	71	197	237	105	414	473	433	408	65	696	901	133	615	457	194	248	183	665	341	41	382	72	168	118	570	367	181	295	179	508	189	299	378	492	295	918	874	153	1625	631	310	1330	953	435	562	424	1389	768	72	849	729	495	2018	1495	725	1284	767	2260	783	1076	1256	1944	1312	838	1096	484	731	584	285	726	657	1777	1695	936	312	788	1079	2019	343	549	377	695	330	358	485	502	714	1	13	1	9	6	1	54	61	503	548	567	564	512	550	529	491	594	521	508	540	802	798	620	561	460	504	551	547	1069	674	802	1093	1361	400	666	1149	1059	1167	969	802	872	1010	1004	1024	766	718	902	1389	1658	1336	291	671	259	270	452	213	270	148	396	288	429	202	225	234	257	218	213	221	217	188	216	186	229	211	225	234	121	257	232	218	264	213	238	221	260	217	188	216	186	229	211	636	844	654	657	567	686	653	653	561	579	758	599	1928	1562	1580	2127	2017	2210	2187	2880	2358	3353	857	699	1381	700	568	764	210	440	501	421	585	513	887	576	1531	1048	550	342	627	840	605	670	687	319	790	802	674	673	712	722	512	631	344	317	112	166	383	828	1003	629	1538	923	502	812	844	777	977	831	1649	1747	1274	825	906	1170	1299	887	1772	999	880	728	2029	1724	1789	974	109	63	1002	1233	701	680	466	683	706	977	1389	988	1029	724	1653	1521	772	1159	731	909	1498	940	1313	879	757	872	968	233	1673	1745	1566	1727	1428	2313	1971	1613	1288	29	136	109	222	46	88	178	175	277	53	161	369	660	335	696	292	437	122	14	18	126	173	266	67	220	339	300	384	818	1399	754	1554	643	919	300	170	419	756	1152	316	983	1381	1302	895	589	1185	312	584	880	1474	251	678	1997	485	143	145	391	243	307	1087	435	1	58	7	48	21	10	74	66	1255	736	818	1403	604	973	1467	741	1098	959	823	940	818	809	966	1000	1337	995	1524	1366	448	343	257	259	319	361	400	139	183	209	183	306	223	236	210	209	244	177	204	112	283	206	265	240	185	238	224	163	212	223	183	243	334	238	207	265	300	322	213	198	244	177	204	112	283	206	265	240	185	238	224	163	212	223	183	243	334	238	207	265	300	322	213	198	485	696	557	688	611	542	563	571	674	430	616	485	751	491	658	444	1224	997	1149	1218	1026	1003	1007	1118	1079	1210	1068	1194	1143	895	1308	809	1155	956	1156	1178	1226	1208	1210	1345	969	1002	1107	1002	1091	1218	1196	1918	1924	1801	2630	798	353	687	358	514	878	974	923	222	205	907	1229	915	641	503	582	833	790	824	414	370	390	300	486	680	834	1493	1007	1174	693	1023	993	1032	1057	1002	475	1153	665	915	533	1005	671	603	475	893	1100	687	595	321	242	940	1366	1017	762	1196	1109	886	1146	711	1694	1222	1066	1251	989	764	1171	520	316	879	954	572	791	903	700	1420	1491	771	893	1438	831	983	691	844	937	1723	555	1159	1946	908	1052	1060	904	981	1626	1325	991	1653	854	950	1648	1451	985	866	894	1044	872	749	991	933	1358	1121	1030	892	1589	1465	3618	1830	1673	1399	1932	2132	2650	1819	1222	1211	2115	1395	1137
ENSG00000267570	STK25P1	0	0	0	0	0	0	0	0	0	0	0	0	0	0	0	0	0	1	0	0	0	0	0	0	0	0	0	0	1	0	0	0	0	1	0	0	0	1	0	0	0	0	0	0	0	1	0	2	0	0	0	0	0	0	0	0	0	3	0	0	0	0	2	0	0	5	0	0	0	0	0	0	0	2	0	15	0	0	0	0	0	0	0	0	0	0	0	0	0	0	10	0	0	0	0	0	0	0	0	0	0	0	0	0	0	0	0	0	0	1	0	0	1	0	2	2	4	2	1	0	0	0	0	0	2	0	4	0	1	1	2	0	1	0	0	1	0	1	0	0	0	0	4	1	0	0	0	0	0	0	0	0	0	0	0	0	0	0	0	0	0	0	0	0	0	0	0	0	0	0	0	0	0	0	0	0	0	0	0	0	0	0	1	0	1	0	0	0	0	0	0	2	0	0	1	0	0	0	1	0	0	0	0	0	0	0	0	0	2	0	0	0	1	0	1	0	0	0	0	0	0	0	0	0	1	0	0	0	0	2	0	0	0	1	3	0	0	0	0	0	0	0	0	0	0	0	0	0	0	0	0	0	3	0	0	0	0	0	0	0	0	0	0	4	0	0	0	0	0	1	0	0	0	0	0	2	1	0	0	0	0	0	0	0	0	0	0	0	0	0	0	0	0	0	0	0	0	0	0	0	0	0	0	0	0	0	0	0	0	0	0	0	0	0	0	0	0	0	0	0	0	2	0	0	0	0	1	0	0	1	0	0	0	0	0	0	0	0	0	0	0	0	0	1	0	0	1	0	0	0	0	0	0	0	0	0	0	0	0	0	0	0	0	0	0	0	0	0	0	0	0	0	0	0	0	0	0	0	0	0	0	0	0	2	0	0	1	1	1	1	0	0	0	1	1	1	0	1	0	0	0	0	0	0	0	0	0	0	0	0	0	0	0	0	0	0	0	0	0	5	0	3	2	0	6	0	0	0	0	0	0	0	0	0	0	1	0	0	0	0	0	2	0	5	0	3	2	0	6	0	0	0	0	0	0	0	0	0	0	1	0	0	0	0	0	2	0	0	2	0	0	0	0	0	0	0	0	0	0	1	0	0	0	3	0	1	1	0	0	2	1	3	2	0	0	1	0	1	0	0	0	2	0	3	0	5	0	1	2	1	0	2	0	1	0	2	0	1	1	1	0	1	0	0	2	0	0	0	0	0	0	0	0	0	5	2	0	0	0	0	0	0	0	0	3	1	1	6	2	0	1	1	0	0	2	0	0	0	0	0	0	2	0	0	0	0	0	0	0	0	1	0	0	4	2	2	0	2	1	4	0	0	0	0	0	0	7	0	0	0	2	2	2	2	0	0	0	0	0	0	1	0	0	0	0	0	0	0	0	0	0	0	0	0	0	0	0	0	0	0	0	0	0	0	0	0	0	0	0	0	0	0	0	0	0	0	0	0	0	0	0	0	0	0	0	0
ENSG00000267336	EIF4A2P1	1	1	0	0	0	0	2	0	0	1	0	1	0	0	0	1	1	1	0	3	0	0	0	1	0	1	0	0	1	1	1	1	0	2	0	0	0	2	0	1	2	0	1	0	3	0	3	1	5	0	0	0	0	0	2	0	0	1	6	3	1	0	7	0	0	4	0	4	5	0	1	0	3	2	6	1	1	1	0	0	0	0	4	0	1	1	0	0	1	9	7	0	0	0	0	0	0	0	0	0	0	0	0	0	0	0	0	0	0	4	5	2	1	1	2	4	6	7	6	13	1	1	0	3	2	5	4	2	5	3	6	4	3	2	6	1	3	3	3	3	6	6	7	3	0	0	0	0	0	0	0	0	0	0	0	0	0	0	0	0	0	0	1	2	1	0	3	1	0	0	0	0	0	0	1	2	1	1	3	0	0	3	0	1	4	0	0	0	0	0	0	4	1	3	1	0	1	5	2	0	1	0	1	0	0	2	0	4	3	0	1	1	1	0	0	1	1	0	0	2	0	2	0	1	1	0	0	2	5	0	4	3	1	9	4	3	0	0	0	0	0	1	0	2	2	0	0	0	0	2	1	2	0	2	0	1	3	0	1	1	0	0	3	15	5	3	3	0	0	10	2	6	4	0	6	0	1	0	0	0	0	1	0	0	0	0	0	0	0	0	0	0	0	0	0	0	0	0	0	0	0	0	0	0	0	0	0	0	0	0	0	0	0	0	0	0	0	0	0	1	0	0	0	0	0	2	2	0	0	0	2	0	0	0	1	0	3	1	0	3	3	0	12	3	0	0	0	4	0	0	2	2	9	1	0	25	8	0	0	0	0	2	0	0	0	5	0	0	0	0	0	0	0	0	0	0	0	0	0	0	0	0	0	5	2	2	14	2	2	5	5	3	3	10	3	6	7	13	5	0	0	0	0	0	0	0	0	0	0	0	0	0	0	0	0	0	0	0	0	0	0	0	1	0	1	0	1	1	0	0	0	0	1	0	0	5	7	0	0	0	0	1	3	0	0	0	1	0	1	0	1	1	0	0	0	0	1	0	0	5	7	0	0	0	0	1	3	1	1	0	0	1	1	2	0	2	0	2	0	1	1	0	0	2	1	2	1	2	1	2	0	6	6	2	1	1	0	5	0	0	0	10	2	2	3	2	3	1	0	4	6	7	0	0	0	1	0	0	0	0	0	0	0	2	21	3	0	0	4	1	1	3	0	2	8	14	1	2	0	0	1	0	0	1	4	6	8	8	1	1	2	2	0	0	3	0	3	0	20	20	1	5	4	5	0	1	0	7	5	7	6	3	2	1	7	6	0	4	7	10	3	0	2	2	1	0	8	6	0	0	3	1	14	23	0	6	3	0	1	3	0	0	0	0	0	0	0	0	0	0	0	0	0	0	0	0	0	0	0	0	0	0	0	0	0	0	0	0	0	0	0	0	0	0	0	0	0	0	0	0	0	0	0	0	0	0
ENSG00000085415	SEH1L	91	108	26	75	42	41	63	82	11	201	10	225	102	40	94	72	110	212	224	360	340	100	735	803	110	319	510	238	254	196	577	434	43	469	29	147	69	355	354	104	310	192	344	111	193	254	448	283	831	769	213	1882	680	269	691	1245	545	614	474	1425	1097	103	1166	795	420	1324	1551	448	1428	990	1767	498	843	1083	2101	1336	554	617	154	433	287	169	476	387	1116	1258	534	207	475	472	1062	475	730	534	705	397	231	393	385	483	8	5	3	0	0	2	16	27	706	739	563	525	384	387	478	494	852	822	863	884	1179	1134	713	744	478	497	728	696	894	346	832	832	776	327	647	1131	920	769	656	757	746	817	864	753	42	100	97	60	144	32	27	112	26	33	59	27	70	18	58	50	74	29	225	222	282	318	273	223	258	223	186	203	200	399	225	222	151	282	222	318	252	273	217	223	322	258	223	186	203	200	399	644	495	829	723	651	655	496	551	580	647	888	777	2870	897	757	956	1343	1639	1181	1166	1352	1354	606	453	884	399	200	339	216	562	297	291	337	411	576	445	613	435	339	206	201	220	528	540	360	158	422	320	233	162	486	471	411	560	140	139	86	69	214	398	923	894	838	601	233	294	608	692	790	729	487	672	2622	1636	1465	1441	473	325	1257	569	694	412	822	756	555	403	48	43	391	420	396	390	266	299	159	178	577	422	382	104	731	255	293	359	226	222	434	214	767	220	204	310	265	41	329	268	99	268	151	276	892	164	278	7	111	81	152	32	93	120	111	162	55	191	391	561	382	608	301	546	161	34	13	83	182	249	47	192	349	242	466	970	1295	919	1552	720	1373	418	296	368	970	1226	156	1018	1615	1276	632	414	822	206	362	633	968	133	660	1237	547	292	263	528	142	239	856	324	18	36	35	1	0	5	39	25	1041	561	602	1083	481	857	1267	753	1119	907	833	643	716	670	850	709	32	76	53	67	23	43	22	29	47	27	62	18	16	21	21	26	31	36	17	15	259	196	318	139	315	172	304	279	258	223	246	200	229	482	180	182	358	248	234	312	366	300	248	217	259	196	318	139	315	172	304	279	258	223	246	200	229	482	180	182	358	248	234	312	366	300	248	217	484	493	624	928	810	789	576	705	653	513	299	503	558	529	651	524	931	623	1022	993	728	913	820	643	852	810	941	953	717	701	925	486	733	897	770	714	889	977	1093	871	806	669	1017	746	803	843	741	1130	1002	998	1608	388	263	351	138	262	408	1075	782	143	123	760	1350	822	679	411	513	867	1035	744	382	205	221	243	372	408	539	1441	1150	1377	854	1503	1082	860	1017	309	190	647	330	342	263	1172	1046	589	485	1072	1455	903	833	255	163	1335	1590	788	652	1271	1294	1148	1398	1051	1973	1357	1370	1500	1043	683	897	164	93	1424	1359	265	482	1293	909	1863	1589	566	880	1477	681	658	436	649	684	356	97	532	1619	409	485	270	217	558	930	706	262	1034	441	569	672	676	743	376	415	125	428	420	355	211	248	599	441	433	185	784	409	167	301	641	759	489	296	298	887	681	681	698	755
ENSG00000266969	CEP192-DT	2	0	1	0	0	0	0	0	0	0	0	0	0	0	0	0	0	0	0	2	0	0	4	4	0	0	2	0	1	0	1	1	0	1	0	0	0	4	3	4	0	2	2	1	2	1	1	0	2	0	0	4	3	0	0	2	0	1	0	2	1	0	1	0	0	9	12	25	0	13	14	10	17	7	5	0	13	0	3	0	0	0	0	0	0	0	0	0	0	0	0	21	38	44	24	0	0	0	0	0	0	0	0	0	0	0	0	0	1	0	4	2	2	2	1	1	5	2	0	0	1	6	0	2	3	4	0	1	24	6	19	21	21	4	23	32	2	1	1	2	0	3	1	0	20	4	1	5	0	13	3	3	0	0	0	0	0	1	1	0	0	0	3	0	5	0	0	0	4	0	2	0	3	1	3	0	0	5	2	0	0	0	1	0	2	4	0	2	0	3	1	7	2	0	2	2	4	1	1	2	2	1	2	2	0	0	0	1	0	0	0	1	5	0	1	3	1	1	0	0	2	0	0	4	0	3	2	2	1	2	0	0	0	0	0	0	0	0	0	0	0	1	1	2	0	0	1	0	0	0	0	2	0	2	0	2	0	3	0	3	10	3	2	3	1	2	4	0	0	0	2	4	0	1	0	3	7	1	0	2	0	0	0	5	0	0	3	1	1	2	0	0	4	0	3	3	0	0	0	0	1	1	0	2	0	9	12	10	5	4	13	4	2	2	0	1	0	0	0	0	0	0	0	0	1	3	3	0	1	2	0	0	0	0	0	0	1	0	0	0	3	3	10	7	0	1	6	0	0	0	0	0	4	0	0	0	9	1	0	0	0	0	0	0	0	0	0	23	54	112	22	0	0	1	0	0	0	0	0	0	0	0	0	30	20	16	27	7	32	28	23	2	1	1	1	1	0	2	3	1	6	7	4	8	11	0	0	1	1	1	0	0	0	0	1	0	0	0	1	0	0	2	0	3	1	2	2	1	1	1	0	1	1	0	1	0	2	1	0	2	0	0	0	0	0	2	0	3	1	2	2	1	1	1	0	1	1	0	1	0	2	1	0	2	0	0	0	1	3	2	1	10	1	0	2	0	2	1	4	0	2	1	0	5	0	0	0	0	2	2	4	2	1	0	2	1	1	1	1	0	0	2	2	1	2	1	0	2	1	2	1	1	2	1	0	4	0	0	3	0	1	0	0	2	0	1	0	3	0	3	1	3	0	0	0	3	2	3	0	1	1	1	1	1	5	0	4	1	0	0	1	0	2	0	1	2	0	0	0	2	0	1	0	2	0	1	14	5	3	2	3	0	0	0	1	1	0	5	3	1	0	5	2	4	0	0	1	0	1	1	0	0	0	12	0	2	1	3	2	0	3	2	1	0	0	2	2	0	1	1	1	1	1	0	3	0	1	1	1	0	2	0	0	0	0	0	0	19	0	2	1	0	2	27	6	7	7	6	23	1	11	2	2	11	0	0
ENSG00000101639	CEP192	464	555	176	274	165	158	318	359	22	1022	44	894	492	155	398	316	341	1065	1137	1253	1168	195	1912	2146	392	1870	1394	661	810	549	1528	874	115	1031	138	537	240	1394	1066	392	877	494	938	445	638	894	1093	843	2928	2834	450	4364	1686	900	4323	3297	1613	2012	1422	3460	2164	285	2478	2668	1329	5560	5299	1985	4295	2442	4762	2028	3188	4320	5339	4166	2987	3235	1260	1746	1041	1051	1957	2211	5840	5460	3078	953	2396	2269	5442	2165	2373	2419	4628	550	467	558	663	814	57	74	107	122	35	69	88	115	2799	2920	2814	2675	2741	2676	2445	2572	2614	2629	1758	1723	3460	3194	2435	2277	2429	2331	2200	2228	2673	583	1204	1906	1783	514	947	2365	1370	1242	1419	991	966	1619	827	1478	347	259	314	260	514	472	144	411	128	121	192	89	316	63	311	200	283	165	281	218	256	283	247	277	242	223	297	204	236	221	281	218	103	256	237	283	296	247	203	277	314	242	223	297	204	236	221	5355	3198	2814	2915	3868	3947	2835	2774	3840	2726	2544	4079	7340	4031	3314	4572	4245	4436	4355	5566	4905	7058	867	897	1983	1184	532	728	631	1207	757	959	915	782	1091	728	1664	1147	929	749	495	665	702	1154	1106	662	925	987	767	670	1205	1193	705	928	557	295	244	187	718	1435	1920	1518	2781	1980	620	1529	1631	1668	1787	2518	1549	1771	1382	1038	754	1463	1038	871	2720	1097	1172	963	3079	2446	1373	1077	101	83	926	1394	1039	941	550	628	358	497	1044	799	810	692	1141	579	779	725	593	575	762	545	1156	507	427	767	487	247	1186	1289	488	1900	607	1352	1514	1274	2026	41	320	198	560	144	262	511	372	786	137	612	1111	1584	1165	2349	821	1470	247	95	14	332	395	1088	149	523	911	884	1529	2693	3618	2813	5424	2069	3448	630	734	1691	2072	5575	545	2818	4314	4208	2211	1309	3434	931	1519	3033	4998	725	2113	6655	3567	1454	1462	2712	282	368	1463	220	219	415	474	737	134	407	161	146	1522	685	1189	1702	838	1352	1222	910	883	1621	618	1003	1106	1086	856	1523	317	436	266	405	230	275	120	169	203	262	236	69	80	50	141	110	84	115	82	96	304	208	230	124	341	222	273	190	191	314	235	128	189	191	236	160	296	188	187	218	250	291	184	179	304	208	230	124	341	222	273	190	191	314	235	128	189	191	236	160	296	188	187	218	250	291	184	179	3074	3437	2687	2811	2431	3352	3194	2980	3427	2438	2738	2682	3038	3233	4606	2498	1422	1021	1077	1475	1447	945	1701	1391	1465	1314	1383	1231	1221	1062	1625	839	1894	1329	1818	1324	1341	1859	1319	1522	1003	916	1623	1286	1415	1586	1582	3966	3554	3973	5824	1545	844	1616	781	1305	1908	839	1170	311	274	1317	1844	1069	1109	986	1026	1234	1220	1328	836	606	403	457	822	1446	1534	2590	1474	1604	1045	1177	1072	1338	1302	923	281	1097	483	1213	1093	1838	1950	1191	938	1832	2000	1511	1748	679	549	1178	1936	1158	890	1408	1469	963	1352	841	2445	1598	1605	1302	1162	848	1386	299	110	1077	1156	1032	1075	1463	1109	1592	1828	1174	1174	2118	1239	2205	1636	1231	1433	1111	1456	1122	1499	792	1179	1737	1017	865	2648	1270	782	2111	759	1479	1938	1152	857	940	737	733	790	935	718	510	973	1552	901	923	1484	1306	2210	1413	1175	1179	1776	1400	1149	1293	1024	1242	1479	1608	1600
ENSG00000267656	ENSG00000267656	0	0	0	0	0	0	0	0	0	0	0	0	0	0	0	0	0	0	0	1	0	0	0	0	0	0	0	0	0	0	0	0	0	0	0	0	0	0	0	0	0	0	0	0	0	0	0	0	1	0	0	0	0	0	0	0	0	0	0	0	0	0	0	0	0	0	0	0	0	0	0	0	0	0	0	0	0	0	0	0	0	0	0	0	0	0	0	0	0	0	0	9	20	16	2	0	0	0	0	1	0	0	0	0	0	0	0	0	0	0	0	0	0	0	0	0	0	0	0	0	0	0	0	0	1	0	0	0	0	0	0	0	0	0	0	0	0	0	0	0	0	0	0	0	1	0	1	7	0	0	0	0	0	0	0	0	0	0	0	0	0	0	0	0	0	0	0	0	0	0	0	0	0	0	0	0	0	0	0	0	0	0	0	0	0	0	0	0	0	0	0	0	0	0	0	0	0	0	0	0	0	0	0	0	0	0	0	0	0	0	0	0	0	0	0	0	0	0	0	0	0	0	0	0	0	0	0	0	0	0	0	0	0	0	0	0	0	0	0	0	0	0	0	0	0	0	0	0	0	0	2	0	0	0	0	0	0	0	0	0	0	0	0	0	0	0	0	0	0	0	0	0	0	0	0	0	0	0	0	0	0	0	0	0	0	0	1	0	0	0	0	0	0	0	0	0	3	1	0	1	0	0	0	0	0	0	0	0	0	0	0	1	0	5	0	0	0	1	0	0	0	0	0	0	0	0	0	0	0	0	0	0	0	0	0	0	0	0	0	0	1	0	0	0	0	0	0	0	0	0	0	0	0	0	0	0	1	0	0	1	0	0	0	0	0	0	0	5	14	2	12	0	0	0	0	0	0	0	0	0	0	0	0	1	0	0	0	0	0	0	0	0	1	0	0	0	0	0	0	0	0	0	0	0	0	0	0	0	0	0	0	0	0	0	0	0	0	0	0	0	0	0	0	0	0	0	0	0	0	0	0	0	0	0	0	0	0	0	0	0	0	0	0	0	0	0	0	0	0	0	0	0	0	0	0	0	0	0	0	0	0	0	0	0	0	0	0	0	0	0	0	1	0	0	0	0	0	0	0	1	0	0	0	0	0	0	0	0	0	0	0	0	0	0	0	1	0	0	0	0	0	0	0	0	0	0	0	0	0	0	0	0	0	0	0	0	0	0	0	0	0	0	0	1	0	0	0	0	0	0	0	0	0	0	0	0	0	0	0	0	0	0	0	0	1	0	0	0	1	0	0	0	0	0	0	0	0	0	0	0	0	0	1	0	0	0	0	0	0	0	0	0	0	0	0	0	0	0	0	0	0	0	0	0	0	0	0	0	0	0	0	0	0	0	0	0	0	1	0	0	0	0	0	0	3	2	1	0	0	0	0	0	0	1	2	1	0	0	0	0	0	0	3	0	0	0	1	0	2	0	0	0	1	0	0	0	1	0	0	0	0	0	0	1	4	0
ENSG00000267032	ENSG00000267032	0	0	0	0	0	0	0	0	0	0	0	0	0	0	0	0	0	0	0	0	0	0	0	0	0	0	0	0	0	0	0	0	0	0	0	0	0	0	0	0	0	0	0	0	0	0	0	0	0	0	0	0	0	0	0	0	0	0	0	0	0	0	0	0	0	0	0	0	0	0	0	0	0	0	0	0	0	0	0	0	0	0	0	0	0	0	0	0	0	0	0	12	14	8	9	0	1	0	0	0	0	0	0	0	1	0	0	0	0	0	0	0	0	0	0	1	0	0	0	0	0	0	0	0	0	0	0	0	0	0	0	0	0	0	0	0	0	0	0	0	0	0	0	0	1	0	0	0	0	0	0	0	0	0	0	0	0	0	0	0	0	0	0	0	0	0	0	0	0	0	0	0	0	0	0	0	0	0	0	0	0	0	0	0	0	0	0	0	0	0	0	0	0	0	0	0	0	0	0	0	0	0	0	0	0	0	0	0	0	0	0	0	0	0	0	0	0	0	0	0	0	0	0	0	0	0	0	0	0	0	0	0	0	0	0	0	0	0	0	0	0	0	0	0	0	0	0	0	0	0	0	0	0	0	0	0	0	0	0	0	0	0	0	0	0	0	0	0	0	0	0	0	0	0	0	0	0	0	0	0	0	0	0	0	0	0	4	0	0	0	0	0	0	0	0	0	0	0	1	2	1	0	0	0	0	0	0	0	0	1	2	0	0	0	0	0	0	0	0	0	0	0	0	0	0	0	0	0	0	0	0	0	0	0	0	0	0	0	0	0	0	0	0	0	0	0	0	0	0	0	0	0	0	0	0	0	0	0	0	0	0	0	0	0	0	0	0	10	4	4	20	0	0	0	0	0	0	0	0	0	0	0	0	0	0	0	0	0	1	0	0	0	0	0	0	0	0	0	0	0	0	0	0	0	0	0	0	0	0	0	0	0	0	0	0	0	0	0	2	0	0	0	0	0	0	0	0	0	0	0	0	0	0	0	0	0	0	0	0	0	0	0	0	0	0	0	0	0	0	0	0	0	0	0	0	0	0	0	0	0	0	0	0	0	0	0	0	0	0	0	0	0	0	0	0	0	0	0	0	0	0	0	0	0	0	0	0	0	0	0	0	0	0	0	0	0	0	0	0	0	0	0	0	0	0	0	0	0	0	0	0	0	0	0	0	0	0	0	0	0	0	0	0	0	0	0	0	0	0	0	0	0	0	0	0	0	0	0	0	0	0	0	0	0	0	0	0	0	0	0	0	0	0	0	0	0	0	0	0	0	0	0	0	0	0	0	0	0	0	0	0	1	0	0	0	0	0	0	0	0	0	0	0	0	0	0	0	0	0	0	0	0	2	0	0	0	0	0	0	0	0	0	0	1	2	0	0	1	0	2	0	1	0	1	1	0	0	2	0	0	0	2	0	0	0	0	0	0	0	0	0	0	1	0	0	0	2	3	0	1	2	0	0	0	2	2
ENSG00000168675	LDLRAD4	1610	1900	728	792	876	871	1291	1335	165	4811	115	3874	1531	615	1419	1033	1648	4349	4902	3785	2717	494	4564	6515	1009	6361	3823	1604	1878	1372	3340	2539	296	2268	363	1261	543	3599	2455	1757	1750	955	1690	1283	1679	2084	2771	1939	8659	6357	1097	10359	4708	2343	14249	8257	3562	4830	3294	7193	5947	703	5278	5971	2769	13334	11325	8284	8637	4623	7924	5765	7707	9402	12815	8802	9637	11447	4016	4508	4921	4910	7896	7812	26053	22325	9652	3605	7650	6316	22355	8535	14025	7471	30119	607	909	773	421	1387	52	39	32	18	8	36	105	75	8302	8297	14187	13983	11240	11319	10063	9897	9332	9814	7487	7624	10127	9933	8737	8580	10866	11106	5323	5624	5735	1841	4387	6368	4739	2872	4810	7649	4685	2583	3078	3912	3938	5557	2940	3850	1624	2735	2654	2667	2395	2172	191	468	158	123	253	150	344	93	287	250	293	129	441	502	797	461	497	548	588	389	779	759	619	484	441	502	204	797	668	461	551	497	518	548	591	588	389	779	759	619	484	13709	5319	4239	3916	13507	8597	5817	4632	7694	4158	2181	7827	26705	4940	4834	6157	8405	7467	5875	6567	6177	7191	8445	6507	9553	6553	4384	6332	6232	14739	6485	6122	4941	3591	7064	5218	10003	6864	7433	5495	3059	3801	5844	8364	7192	5744	8801	11969	5501	6081	10193	11433	6632	10058	3119	2673	2904	2210	5107	8482	14339	11154	21379	15189	4065	8360	13462	14573	12138	15922	17603	17943	14293	9580	6450	9558	9847	11502	20144	10334	10686	8609	14738	12927	5322	6691	1522	1335	5044	6479	8778	8424	3873	4019	1124	1104	1750	1924	1968	1825	2637	1720	1996	2636	2394	1144	1631	869	2035	1217	1116	1587	1107	794	1867	3536	1763	3149	2212	2426	3181	1555	2588	179	1114	1122	2047	490	1030	1755	1294	3000	521	1365	3266	4059	3182	7211	2153	3740	682	186	35	793	1111	1955	379	1108	2124	1859	3239	7910	8758	7621	16269	5376	8643	1720	1647	3758	5417	8818	1527	4882	9374	8899	7044	7268	12016	3040	5847	9425	18345	2845	10057	28500	8212	6250	8343	9583	608	584	984	615	292	276	190	88	35	174	136	140	4663	4056	4383	5337	2823	6475	4802	4015	6089	4053	3462	3528	4060	3249	3921	3668	4523	3638	4874	3968	2157	2066	196	160	239	341	297	87	121	115	133	149	144	190	93	106	603	685	479	407	767	810	522	616	771	1141	501	467	568	674	359	864	1186	817	893	643	367	1015	792	643	603	685	479	407	767	810	522	616	771	1141	501	467	568	674	359	864	1186	817	893	643	367	1015	792	643	6586	5909	4308	4414	4917	5602	7087	6355	8764	4670	7412	6571	5698	4955	10233	4551	2858	2345	2329	2286	1812	2133	1875	2368	3620	2980	2030	1472	1222	3558	3328	1687	1958	1810	3510	1835	2036	1762	1862	2038	2897	1369	3181	1958	2172	1144	2445	7373	5489	4479	5509	2744	2262	2434	818	1188	2313	7098	12311	1713	1566	10976	14395	6484	7172	8376	9893	5892	7214	7959	8157	5642	3195	2608	5987	11317	11807	10225	7576	8862	7059	8683	8474	9921	7540	2954	1374	6765	3915	8662	5462	13542	15879	10445	9733	12913	15221	13363	14326	5599	2297	12130	19732	12382	7158	13331	16101	8083	13321	6972	19592	12579	15629	7589	5834	7552	10835	2878	881	9730	11539	5762	5138	12169	8782	5413	9324	6373	6038	9512	7746	9929	5661	7225	9543	1987	1681	1599	4347	2189	1474	6653	1298	2291	7655	2033	1179	3551	1912	3014	5683	2514	2375	2305	1596	2169	1577	2272	1443	982	2024	2544	1660	2356	1988	2479	4763	2179	2647	2529	5716	3008	1948	2244	3005	2742	5065	3068	2980
ENSG00000185231	MC2R	2	1	0	0	0	0	0	10	0	0	0	0	0	0	0	0	0	0	4	4	0	0	1	0	0	0	0	0	0	0	0	0	0	1	0	0	0	3	2	0	1	0	0	0	0	0	0	0	10	0	0	2	0	0	0	0	0	0	0	0	0	0	3	0	0	16	8	0	6	0	0	0	0	0	0	0	14	7	0	0	0	0	0	10	0	0	0	0	0	0	1	173	306	365	118	1	0	0	0	0	0	1	0	0	0	0	0	0	0	0	0	0	0	0	0	0	0	0	0	0	0	0	0	0	0	0	0	1	0	0	0	0	0	0	0	0	0	0	0	0	0	0	0	0	23	24	8	8	26	2	0	1	0	1	0	1	0	0	0	0	0	0	0	0	0	0	0	0	0	0	0	0	0	0	0	0	0	0	0	0	0	0	0	0	0	0	0	0	0	0	0	0	1	0	0	0	0	0	0	1	0	0	0	2	0	0	0	0	0	2	0	0	0	0	2	0	0	0	0	0	0	0	6	2	0	0	0	3	0	0	0	0	1	0	1	0	0	0	6	0	0	0	0	0	0	0	0	1	0	0	0	0	0	5	0	0	1	0	3	0	0	1	3	0	0	0	0	2	1	0	2	0	1	0	0	1	3	0	0	0	0	0	0	0	5	0	0	0	0	1	0	0	4	0	3	0	1	0	0	3	0	0	0	2	0	0	0	0	1	0	0	0	0	4	0	0	0	1	0	0	0	0	0	0	0	0	1	0	1	2	2	3	0	1	0	0	0	0	0	0	0	0	0	1	0	1	3	2	3	0	0	0	0	0	0	0	0	0	0	1	0	0	0	0	0	0	4	249	588	750	361	0	0	0	1	0	11	1	0	0	1	0	0	0	0	1	0	0	1	0	0	1	0	0	0	0	0	0	0	1	5	3	5	16	10	1	0	0	1	1	0	1	1	0	0	0	3	0	0	0	0	0	0	0	0	0	0	0	0	0	3	0	0	0	0	0	0	0	0	0	1	0	0	0	0	0	0	0	0	0	0	0	0	0	3	0	0	0	0	0	0	0	0	0	1	0	0	0	0	1	5	0	0	0	1	1	0	1	0	0	0	0	0	0	0	0	0	0	1	0	0	0	0	0	0	0	0	0	1	0	2	0	1	0	1	0	1	0	0	0	0	0	0	0	0	0	0	0	0	0	0	0	0	0	1	0	3	0	1	5	0	2	0	0	1	0	0	0	1	2	0	0	0	0	18	0	0	1	5	0	0	1	2	0	0	0	0	0	0	1	0	1	0	0	0	0	0	0	3	4	2	0	1	0	0	1	0	0	5	3	0	4	2	1	7	6	0	0	0	1	0	0	0	0	4	0	0	1	0	2	0	5	0	0	0	1	0	0	0	1	0	0	1	0	4	0	0	0	1	0	0	0	0	3	0	0	0	5	0	0	1	0	2	0	0	0	1	0	5	1	0	0	3	0	0	0
ENSG00000243779	RPL36AP49	0	0	0	0	0	0	0	0	0	0	0	0	0	0	0	0	0	0	0	0	0	0	0	0	0	0	0	0	0	0	0	0	0	0	0	0	0	0	0	0	0	0	0	0	0	0	0	0	0	0	0	0	0	0	0	0	0	0	0	0	0	0	0	0	0	0	0	0	0	0	0	0	0	0	0	0	0	0	0	0	0	0	0	0	0	0	0	0	0	0	1	0	5	1	1	0	1	0	0	0	0	0	0	0	0	0	0	0	2	0	0	0	0	0	0	0	0	0	0	0	0	2	0	0	0	0	0	0	0	0	0	0	1	0	0	0	0	1	1	2	1	0	0	0	0	0	3	0	0	0	1	0	0	0	0	0	0	0	0	0	0	0	0	1	1	1	1	0	2	0	1	1	0	1	0	1	0	1	1	1	4	1	1	0	1	2	0	1	1	0	1	0	1	0	0	0	1	0	1	0	0	2	0	2	0	5	2	0	1	1	1	3	2	0	0	0	1	0	0	0	1	0	0	0	0	0	0	0	0	0	0	0	0	0	0	0	0	0	0	0	0	0	0	0	0	0	0	0	0	0	0	0	0	0	0	0	0	0	0	0	0	0	0	0	0	0	0	0	0	0	0	0	0	0	0	0	0	0	0	1	0	0	0	0	0	0	0	0	0	0	0	0	0	0	0	0	0	0	0	0	0	0	0	0	0	0	0	0	0	0	0	0	0	0	0	0	0	0	0	0	0	0	0	0	0	0	0	0	0	0	0	0	0	0	0	0	0	0	0	1	0	0	0	0	0	0	0	0	0	0	0	0	1	0	0	1	0	0	0	0	0	0	0	0	0	0	0	3	19	4	3	0	0	0	0	0	0	0	0	0	0	0	0	0	0	1	0	0	0	0	0	0	0	0	1	2	0	2	0	0	0	0	0	1	0	0	0	0	1	0	0	0	0	0	0	0	0	0	0	0	1	1	1	1	1	0	0	1	1	2	0	1	1	0	0	1	1	0	1	4	3	0	2	0	1	1	1	1	1	0	0	1	1	2	0	1	1	0	0	1	1	0	1	4	3	0	2	2	0	0	2	2	0	0	0	1	0	0	0	0	0	0	0	0	0	0	0	0	0	0	0	0	0	0	0	0	0	0	0	0	0	0	0	0	0	0	0	0	0	0	1	0	0	0	2	3	1	0	0	1	1	0	0	1	0	0	0	0	0	0	0	0	0	0	0	0	0	0	0	0	0	0	0	0	0	0	0	0	0	0	0	0	0	0	0	1	0	0	0	0	0	0	0	0	0	0	0	0	1	0	0	0	1	0	0	0	0	0	1	1	0	1	0	0	2	0	0	0	0	0	0	0	0	0	0	0	1	1	0	1	0	0	0	0	0	0	0	0	0	0	0	0	0	0	0	0	0	0	0	0	0	0	0	0	0	0	0	0	0	0	0	0	0	0	0	0	0	0	0	0	0	0	0	0	0	0
ENSG00000279352	ENSG00000279352	0	0	0	0	0	0	0	0	0	0	0	0	0	0	0	0	0	1	2	0	0	0	0	0	0	0	0	0	3	0	0	0	0	0	0	0	0	1	0	0	0	1	1	1	0	0	0	0	0	0	0	0	0	0	0	0	0	4	0	0	0	0	0	0	0	1	0	0	0	1	1	1	0	0	0	0	0	0	0	0	0	0	0	0	0	0	0	0	0	0	3	1	16	45	11	1	0	0	0	0	0	0	0	0	0	0	0	0	0	0	0	0	0	0	0	0	0	0	0	2	0	0	0	0	0	0	0	0	0	0	1	0	1	0	0	0	0	1	0	0	0	0	0	0	0	0	0	0	0	0	0	2	1	0	1	2	1	0	0	0	3	0	0	0	0	0	0	0	0	0	1	0	0	0	0	0	0	0	0	0	0	0	0	0	0	0	0	1	0	0	0	6	7	6	8	6	6	5	4	3	7	3	0	0	0	0	0	2	0	0	0	0	0	2	0	3	1	1	0	1	0	0	0	1	0	0	1	2	0	0	3	1	1	1	1	2	1	2	2	3	1	1	0	0	3	1	1	0	0	0	0	1	0	2	1	2	4	0	2	2	4	0	1	1	3	0	3	0	0	2	0	0	0	15	5	2	2	0	0	0	1	0	3	1	1	0	0	4	3	1	0	0	6	0	2	0	0	0	5	2	0	1	0	2	0	2	4	0	0	9	1	0	2	8	0	0	0	0	0	1	0	0	6	0	0	0	0	1	1	1	0	0	0	0	0	0	0	0	0	0	0	0	0	0	1	1	1	0	0	0	0	0	0	0	0	0	0	0	0	0	0	1	0	6	0	0	2	15	42	18	9	0	0	0	0	0	0	0	0	0	0	0	0	0	0	0	0	0	0	1	0	0	0	0	0	0	0	0	0	0	0	0	0	0	0	0	2	1	1	2	0	0	1	0	2	1	0	0	0	0	0	0	0	0	0	0	0	0	0	0	0	0	0	0	0	0	0	1	0	0	0	0	0	0	0	0	0	0	0	0	0	0	0	0	0	0	0	0	0	0	0	1	0	0	0	0	0	1	3	2	4	5	4	4	2	7	5	6	2	4	1	0	0	0	0	0	0	0	0	1	0	0	0	0	0	1	0	0	0	2	0	0	0	0	0	0	0	0	0	0	1	0	0	0	0	0	0	0	0	0	0	0	0	0	0	0	0	0	1	2	9	0	1	0	3	0	3	1	2	0	0	2	3	2	2	1	1	4	2	2	2	2	0	0	5	0	3	3	3	2	7	0	2	1	3	0	0	0	0	2	0	0	1	0	0	0	0	3	2	2	1	2	0	2	0	0	3	8	1	1	1	0	2	3	1	4	1	0	1	3	1	0	6	0	3	2	1	0	1	7	4	0	0	2	2	0	3	0	1	0	3	4	6	0	0	1	1	0	2	5	6	1	0	6	10	6	3	0	5	31	0	3	0	1	1	1
ENSG00000270469	ENSG00000270469	0	0	0	0	0	0	0	0	0	0	0	0	0	0	0	0	0	0	0	0	0	0	0	0	0	0	0	0	0	0	0	0	0	0	0	0	0	0	0	0	0	0	0	0	0	0	0	0	0	0	0	0	0	0	0	0	0	0	0	0	0	0	0	0	0	0	0	0	0	0	0	0	0	0	0	0	0	0	0	0	0	0	0	0	0	0	0	0	0	0	0	0	13	8	8	0	0	0	0	0	0	0	0	0	0	0	0	0	0	0	0	0	0	0	0	0	0	0	0	0	0	0	0	0	0	0	0	0	0	1	0	2	1	0	1	1	0	0	0	0	0	0	0	0	1	1	0	0	0	0	0	0	0	0	1	1	0	0	2	0	0	0	0	0	0	0	0	0	0	0	0	0	0	0	0	0	0	0	0	0	0	0	0	0	0	0	0	0	0	0	0	0	0	0	0	0	0	0	0	0	0	0	0	0	0	0	0	0	0	0	0	0	0	0	0	0	0	0	0	0	0	0	0	0	0	0	0	0	0	0	0	0	0	0	0	0	0	0	0	0	0	0	0	0	0	0	0	0	0	0	0	0	0	0	0	1	0	0	0	0	0	0	0	0	0	0	0	2	0	0	0	0	0	0	0	0	0	0	0	0	0	0	0	0	0	13	18	10	14	6	11	12	13	3	14	3	2	14	4	9	3	7	7	5	0	26	11	8	3	16	34	8	20	11	0	0	0	0	0	0	0	0	0	0	0	0	0	0	0	0	0	0	0	0	0	0	0	0	0	0	0	0	0	0	0	0	0	0	0	0	0	0	0	0	0	0	0	0	0	0	0	0	0	0	0	0	0	1	11	29	9	2	0	1	1	0	0	0	0	0	0	0	0	1	0	0	1	0	0	1	0	0	0	0	0	0	0	0	0	0	0	0	0	1	1	0	0	0	0	0	0	0	1	0	1	1	0	0	0	0	0	0	0	0	0	0	0	0	0	0	0	0	0	0	0	0	0	0	0	0	0	0	0	0	0	0	0	0	0	0	0	0	0	0	0	0	0	0	0	0	0	0	0	0	0	0	0	0	0	0	0	0	0	0	0	0	0	0	0	0	0	0	0	0	0	0	0	0	0	0	0	0	1	0	0	0	0	0	0	0	0	0	0	0	0	0	0	0	0	0	0	0	0	0	0	0	0	0	0	0	0	0	0	0	0	0	0	2	0	2	0	0	0	0	0	0	0	0	0	0	0	0	0	0	0	0	0	0	0	0	0	0	0	0	0	0	0	0	0	0	0	0	0	0	0	0	0	0	0	0	0	0	0	0	0	0	0	1	0	0	0	0	0	0	0	0	0	0	0	0	0	0	0	0	1	0	0	0	0	0	0	0	14	9	5	16	11	9	0	4	3	8	11	9	21	4	3	7	2	11	5	4	3	3	4	6	6	4	7	7	8	5	9	44	9	6	3	6	2	21	11	10	4	6	22	5
ENSG00000175322	ZNF519	77	79	35	34	13	21	63	33	9	150	0	126	65	37	73	66	39	179	235	544	755	103	1157	1000	141	345	654	254	278	197	1119	381	62	499	51	246	115	796	532	65	449	359	975	365	353	458	573	476	1234	1681	227	2520	777	331	787	1415	581	731	485	2384	899	171	1141	1239	553	3046	2545	316	2355	1920	4648	1778	1553	1873	2572	2319	453	441	146	236	161	134	348	175	844	760	366	287	427	468	916	548	722	768	1104	39	47	44	32	50	10	19	13	5	0	0	2	4	471	419	1138	1097	675	659	811	923	716	758	1050	1054	1155	1046	824	742	696	667	991	994	394	180	247	385	327	239	533	714	300	353	225	225	415	257	281	281	177	108	61	95	221	63	10	99	14	12	24	5	27	8	26	23	27	12	99	69	90	72	30	82	80	62	99	90	73	95	99	69	49	90	74	72	77	30	59	82	104	80	62	99	90	73	95	829	926	1486	1021	903	749	1106	667	3603	980	717	499	344	82	66	132	141	129	113	151	187	267	380	327	397	312	107	143	116	386	226	262	199	311	492	379	423	306	275	209	116	155	243	407	522	315	487	435	180	262	335	394	216	373	47	39	82	57	172	262	744	755	753	802	249	332	498	584	353	694	523	772	845	563	651	869	229	210	855	405	439	320	621	554	651	362	35	14	270	576	417	601	244	198	450	696	853	565	789	471	1004	791	465	751	161	398	704	482	962	454	430	623	682	32	1214	1127	424	817	505	1520	1936	626	435	1	61	39	62	22	18	111	41	87	34	195	414	805	474	752	394	493	152	26	5	142	234	285	80	268	393	363	429	978	1720	1178	1672	948	1102	417	304	791	1156	1410	352	1313	1890	1833	362	232	407	114	163	470	503	96	284	1267	509	901	818	703	35	19	97	15	78	124	54	22	0	0	6	3	373	197	231	426	241	630	607	505	303	227	243	231	169	212	248	202	199	100	44	99	105	65	7	19	34	37	23	8	2	5	10	25	7	12	6	9	85	81	82	32	100	45	67	84	63	106	74	60	44	43	50	64	123	57	36	84	59	104	75	81	85	81	82	32	100	45	67	84	63	106	74	60	44	43	50	64	123	57	36	84	59	104	75	81	1074	2281	1600	476	753	1320	681	543	1504	818	549	684	991	2055	990	859	268	389	377	396	324	217	282	218	342	347	272	467	1068	218	574	281	580	508	534	562	273	1119	578	510	324	241	211	445	299	165	675	106	93	135	197	41	25	37	13	27	22	353	335	67	77	337	684	320	409	270	414	478	439	547	316	191	226	135	249	411	419	448	585	483	266	512	413	463	514	79	31	289	174	279	194	636	609	545	403	709	986	492	615	207	90	532	818	497	426	682	644	497	627	368	876	703	707	550	480	306	535	49	26	502	531	195	197	571	333	1225	900	166	641	665	344	541	315	292	435	914	208	720	1964	640	1039	214	607	547	1174	1302	505	1740	628	677	1613	743	1091	665	696	567	695	592	787	376	698	1267	800	792	807	1454	1477	1077	1581	1224	1399	1456	1271	1199	1503	1316	1321	1371	1217
ENSG00000267756	ENSG00000267756	0	0	0	0	0	0	0	0	0	0	0	0	0	0	0	0	0	0	0	0	0	0	0	0	0	0	0	0	0	0	0	0	0	0	0	0	0	0	0	0	0	0	0	0	0	0	0	0	0	0	0	0	0	0	0	0	0	0	0	0	0	0	0	0	0	0	0	0	0	0	0	0	0	0	0	0	0	0	0	0	0	0	0	0	0	0	0	0	0	0	0	0	0	0	0	0	0	0	0	0	0	0	0	0	0	0	0	0	0	0	0	0	0	0	0	0	0	0	0	0	0	0	0	0	0	0	0	0	0	0	0	0	0	0	0	0	0	0	0	0	0	0	0	0	0	0	0	0	0	0	0	0	0	0	0	0	0	0	0	0	0	0	0	0	0	0	0	0	0	0	0	0	0	0	0	0	0	0	0	0	0	0	0	0	0	0	0	0	0	0	0	0	0	0	0	0	0	0	0	0	0	0	0	0	0	0	0	0	0	0	0	0	0	0	0	0	0	0	0	0	0	0	0	0	0	0	0	0	0	0	0	0	0	0	0	0	0	0	0	0	0	0	0	0	0	0	0	0	0	0	0	0	0	0	0	0	0	0	0	0	0	0	0	0	0	0	0	0	0	0	0	0	0	0	0	0	0	0	0	0	0	0	0	0	0	0	0	0	0	0	0	0	0	0	0	0	0	0	0	0	0	0	0	0	0	0	0	0	0	0	0	0	0	0	0	0	0	0	0	0	0	0	0	0	0	0	0	0	0	0	0	0	0	0	0	0	0	0	0	0	0	0	0	0	0	0	0	0	0	0	0	0	0	0	0	0	0	0	0	0	0	0	0	0	0	0	0	0	0	0	0	0	0	0	0	0	0	0	0	0	0	0	0	0	0	0	0	0	0	0	0	0	0	0	0	0	0	0	0	0	0	0	0	0	0	0	0	0	0	0	0	0	0	0	0	0	0	0	0	0	0	0	0	0	0	0	0	0	0	0	0	0	0	0	0	0	0	0	0	0	0	0	0	0	0	0	0	0	0	0	0	0	0	0	0	0	0	0	0	0	0	0	0	0	0	0	0	0	0	0	0	0	0	0	0	0	0	0	0	0	0	0	0	0	0	0	0	0	0	0	0	0	0	0	0	0	0	0	0	0	0	0	0	0	0	0	0	0	0	0	0	0	0	0	0	0	0	0	0	0	0	0	0	0	0	0	0	0	0	0	0	0	0	0	0	0	0	0	0	0	0	0	0	0	0	0	0	0	0	0	0	0	0	0	0	0	0	0	0	0	0	0	0	0	0	0	0	0	0	0	0	0	0	0	0	0	0	0	0	0	0	0	0	0	0	0	0	0	0	0	0	0	0	0	0	0	0	0	0	0	0	0	0	0	0	0	0	0	0	0	0	0	0	0	0	0	0	0	0	0	0	0	0	0	0	0	0	0	0	0	0	0	0	0	0	0	0	0	0	0	0	0	0	0	0	0
ENSG00000267150	ENSG00000267150	0	0	0	0	0	0	0	0	0	0	0	0	0	0	0	0	0	0	0	0	0	0	0	0	0	0	0	0	0	0	0	0	0	0	0	0	0	0	0	0	0	0	0	0	0	0	0	0	0	0	0	0	0	0	0	0	0	0	0	0	0	0	0	0	0	0	0	0	0	0	0	0	0	0	0	0	0	0	0	0	0	0	0	0	0	0	0	0	0	0	0	0	0	0	0	0	0	0	0	0	0	0	0	0	0	0	0	0	0	0	0	0	0	0	0	0	0	0	0	0	0	0	0	0	0	0	0	0	0	1	0	0	0	0	0	0	0	0	0	0	0	0	0	1	0	0	0	0	0	0	0	0	0	0	0	0	0	0	0	0	0	0	0	0	0	0	0	0	0	0	0	0	0	0	0	0	0	0	0	0	0	0	0	0	0	0	0	0	0	0	0	0	0	0	0	0	0	0	0	0	0	0	0	0	0	0	0	0	0	0	0	0	0	0	0	0	0	0	0	0	0	0	1	0	0	0	0	0	0	0	0	0	0	0	0	0	0	0	0	0	0	0	0	0	0	0	0	0	0	0	0	0	0	0	0	0	0	0	0	1	0	0	0	0	0	0	0	0	0	0	0	0	0	0	0	2	0	0	0	0	0	0	0	0	0	0	0	0	0	0	0	0	0	0	0	0	0	0	0	0	0	0	0	0	0	0	0	0	0	0	0	0	0	0	0	0	0	0	0	0	0	0	0	0	0	0	0	0	0	0	0	0	0	0	0	0	0	0	0	0	0	0	0	0	0	0	0	0	0	0	0	0	0	0	0	0	0	0	0	0	0	0	0	0	0	0	0	0	0	0	0	0	0	0	0	0	0	0	0	0	0	0	0	1	0	1	0	0	0	0	2	0	0	0	0	0	0	0	0	0	0	0	0	0	0	0	0	0	0	0	0	0	0	0	0	0	0	0	0	0	0	0	0	0	0	0	0	0	0	0	0	0	0	0	0	0	0	0	0	0	0	0	0	0	0	0	0	0	0	0	0	0	0	0	0	0	0	0	0	0	0	0	0	0	0	0	0	0	1	0	0	0	0	0	0	1	0	0	0	0	0	0	1	0	0	0	0	0	0	0	0	0	0	0	0	0	0	0	0	0	0	0	0	0	0	0	0	0	0	0	0	0	0	0	0	0	0	0	0	0	0	0	0	0	0	0	0	0	0	0	0	0	0	0	0	0	0	0	0	0	0	0	0	0	0	0	0	0	0	0	0	0	0	0	0	0	0	0	0	0	0	0	0	0	0	0	0	0	0	0	0	0	0	0	0	0	0	0	0	0	0	0	0	0	0	0	0	0	0	0	0	0	0	2	0	0	0	0	0	0	0	0	0	0	0	0	0	0	0	0	0	0	0	0	0	0	0	0	0	0	0	0	0	0	0	0	0	0	0	0	0	0	0	0	0	0	0	0	0	0	0	0	0	0	0	0
ENSG00000267356	ENSG00000267356	0	0	0	0	0	0	0	0	0	0	0	0	0	0	0	0	0	0	0	0	0	0	0	0	0	0	0	0	0	0	0	0	0	0	0	0	0	0	0	0	0	0	0	0	0	0	0	0	0	0	0	0	0	0	0	0	0	0	0	0	0	0	0	0	0	0	0	0	0	0	0	0	0	0	0	0	0	0	0	0	0	0	0	0	0	0	0	0	0	0	0	0	0	0	0	0	0	0	0	0	0	0	0	0	0	0	0	0	0	0	0	0	0	0	0	0	0	0	0	0	0	1	0	0	0	0	0	0	0	0	1	1	0	0	0	1	0	0	0	0	0	0	0	0	0	0	0	0	0	0	0	0	0	0	0	0	0	0	0	0	0	0	0	0	0	0	0	0	0	0	0	0	0	0	0	0	0	0	0	0	0	0	0	0	0	0	0	0	0	0	0	0	0	0	0	0	0	0	0	0	0	0	0	0	0	0	0	0	0	0	0	0	0	0	0	0	0	0	0	0	0	0	0	0	0	0	0	0	0	0	0	0	0	0	0	0	0	0	0	0	0	0	0	0	0	0	0	0	0	0	0	0	0	0	0	0	0	0	0	0	0	0	0	0	0	0	0	0	0	0	0	0	0	0	0	0	0	0	0	0	0	0	0	0	0	0	0	0	0	0	0	0	0	0	0	0	0	0	0	0	0	0	0	0	0	0	0	0	0	0	0	0	0	0	0	0	0	0	0	0	0	0	0	0	0	0	0	0	0	0	0	0	0	0	0	0	0	0	0	0	0	0	0	0	0	0	0	0	0	0	0	0	0	0	0	0	0	0	0	0	0	0	0	0	0	0	0	0	0	0	0	0	0	0	0	0	0	0	0	0	0	0	0	2	0	0	1	1	0	0	2	0	0	0	0	0	0	0	0	0	0	0	0	0	0	0	0	0	0	0	0	0	0	0	0	0	0	0	0	0	0	0	0	0	0	0	0	0	0	0	0	0	0	0	0	0	0	0	0	0	1	0	2	0	0	0	0	0	0	0	0	0	0	0	0	0	0	0	0	0	0	0	0	0	1	0	2	0	0	0	0	0	0	0	0	0	0	0	0	0	0	0	0	0	0	0	0	0	0	0	0	0	0	0	0	0	0	0	0	0	0	0	0	0	0	0	0	0	0	0	0	0	0	0	0	0	0	0	0	0	0	0	0	0	0	0	0	0	0	0	0	0	0	0	0	0	0	0	0	0	0	0	0	0	0	0	0	0	0	0	0	0	0	0	0	0	0	0	0	0	0	0	0	0	0	0	0	0	0	0	0	0	0	0	0	0	0	0	0	0	0	0	0	0	0	0	0	0	0	0	0	0	0	0	0	0	0	0	0	0	0	0	0	0	0	0	0	0	0	0	0	0	0	0	0	0	0	0	0	0	0	0	0	0	0	0	0	0	0	0	0	0	0	0	0	0	0	0	0	0	0	0	0	0	0	0
ENSG00000267704	FRG2LP	0	0	0	0	0	0	0	0	0	0	0	0	0	0	0	0	0	0	0	0	0	0	0	0	0	0	0	0	0	0	0	0	0	0	0	0	0	0	0	0	0	0	0	0	0	0	0	0	0	0	0	0	0	0	0	0	0	0	0	0	0	0	0	0	0	0	0	0	0	0	0	0	0	0	0	0	0	0	0	0	0	0	0	0	0	0	0	0	0	0	0	9	19	25	9	0	0	0	0	0	0	0	0	0	0	0	0	0	0	0	0	0	0	0	0	0	0	0	0	0	0	0	0	0	0	0	0	0	0	0	2	0	0	0	0	0	0	0	0	0	0	0	0	0	0	0	0	0	0	0	0	0	0	0	0	0	0	0	0	0	0	0	0	0	0	0	0	0	0	0	0	0	0	0	0	0	0	0	0	0	0	0	0	0	0	0	0	0	0	0	0	0	0	0	0	0	0	0	0	0	0	0	0	0	0	0	0	0	0	0	0	0	0	0	0	0	0	0	0	0	0	0	0	0	0	0	0	0	0	0	0	0	0	0	0	0	0	0	0	0	0	0	0	0	0	0	0	0	0	0	0	0	0	0	0	0	0	0	0	0	0	0	0	0	0	0	0	0	0	0	0	0	0	0	0	0	0	0	0	0	0	0	0	0	0	0	0	0	0	0	0	0	0	0	0	0	0	0	0	0	0	0	0	0	0	0	0	0	0	0	0	0	0	0	0	0	0	0	0	0	0	0	0	0	0	0	0	0	0	0	0	0	0	0	0	0	0	0	0	0	0	0	0	0	0	0	0	0	0	0	0	0	0	0	0	0	0	0	0	0	0	0	0	0	0	0	0	12	10	33	21	0	0	0	0	0	0	0	0	0	0	0	0	0	0	0	0	0	0	0	0	0	0	0	0	0	0	0	0	0	0	0	0	0	0	0	0	0	0	0	0	0	0	0	0	0	0	0	0	0	0	0	0	0	0	0	0	0	0	0	0	0	0	0	0	0	0	0	0	0	0	0	0	0	0	0	0	0	0	0	0	0	0	0	0	0	0	0	0	0	0	0	0	0	0	0	0	0	0	0	0	0	0	0	0	0	0	0	0	0	0	0	0	0	0	0	0	0	0	0	0	0	0	0	0	0	0	0	0	0	0	0	0	0	0	0	0	0	0	0	0	0	0	0	0	0	0	0	0	0	0	0	0	0	0	0	0	0	0	0	0	0	0	0	0	0	0	0	0	0	0	0	0	0	0	0	0	0	0	0	0	0	0	0	0	0	0	0	0	0	0	0	0	0	0	0	0	0	0	0	0	0	0	0	0	0	0	0	0	0	0	1	0	0	0	0	0	0	0	0	0	0	0	0	0	0	0	0	0	0	0	0	0	0	0	0	0	0	0	0	0	0	0	0	0	0	0	0	0	0	1	0	0	1	2	0	0	0	0	0	1	0	0	0	0	0	0	0	0	0	0	0	0	0	0	0
ENSG00000267324	ENSG00000267324	0	0	0	0	0	0	0	0	0	0	0	0	0	0	0	0	0	0	1	1	1	0	1	0	0	0	1	0	0	0	1	0	0	0	0	1	0	1	2	0	0	0	3	1	0	1	1	2	1	1	0	2	0	0	0	6	0	0	0	4	0	0	0	6	0	10	8	0	0	0	12	2	0	3	3	14	0	0	0	0	0	0	0	0	0	0	0	0	0	0	0	66	118	163	29	0	0	0	0	0	0	0	0	0	0	0	0	0	0	0	0	1	0	0	0	0	0	0	1	2	0	0	0	1	0	0	0	1	1	0	1	0	0	1	1	0	0	0	0	0	1	1	0	0	0	7	12	0	0	0	0	0	0	0	0	0	0	0	0	0	0	0	0	2	0	0	0	0	0	0	0	0	0	0	0	2	0	0	1	0	0	0	0	0	0	0	0	0	0	0	0	1	0	0	0	0	0	0	0	1	0	0	1	2	0	0	0	0	0	0	0	0	0	0	0	0	0	0	0	0	0	0	1	0	0	2	0	0	0	0	0	0	0	0	1	0	0	0	3	0	0	0	0	0	0	0	0	0	0	0	0	0	0	0	0	0	0	0	0	0	0	0	0	0	0	0	1	0	0	0	0	2	0	0	0	1	0	0	7	0	0	0	0	0	0	0	0	1	10	0	0	1	3	3	3	0	0	2	0	3	0	0	4	0	0	2	0	0	0	0	0	2	0	0	0	0	0	0	0	0	0	0	0	0	0	0	3	1	2	1	0	0	0	0	0	0	0	0	0	2	0	0	0	12	3	7	2	0	0	0	0	0	0	0	0	3	0	0	0	0	0	0	0	0	0	0	3	146	152	308	116	0	0	0	0	0	0	0	0	0	0	0	0	0	0	0	2	0	1	0	0	0	0	0	0	0	0	0	0	0	2	0	0	0	0	0	0	0	0	0	0	0	0	0	0	0	0	1	0	2	0	1	1	1	0	0	0	0	0	0	0	0	0	0	0	0	0	0	0	0	0	0	1	2	0	1	1	1	0	0	0	0	0	0	0	0	0	0	0	0	0	0	0	0	0	0	1	0	0	2	0	0	0	0	0	0	0	0	0	0	1	0	0	0	0	0	0	1	0	0	0	3	5	0	0	1	3	1	0	0	0	2	1	0	2	0	0	0	0	0	1	1	0	2	0	0	0	0	0	0	0	0	0	0	0	0	0	0	0	1	0	0	0	0	0	2	0	0	0	0	0	6	1	0	3	0	2	1	2	1	0	0	1	0	0	2	0	0	0	0	0	3	1	0	0	2	0	3	0	1	0	3	0	0	0	2	1	1	0	1	0	1	1	2	0	1	0	3	0	1	0	0	0	0	0	1	0	0	1	0	0	0	5	0	4	7	2	2	0	4	5	3	2	0	4	3	1	0	1	0	0	1	4	2	2	0	0	0	1	0	0	0	2	0	0	5	3	1	0	0	0	1	0	0	1	2
ENSG00000079101	CLUL1	14	2	17	5	3	4	8	10	0	24	0	33	10	4	6	6	20	17	21	25	87	15	143	171	21	15	47	61	31	14	59	53	18	111	3	23	6	58	46	21	25	12	37	16	20	26	40	17	47	209	37	315	144	46	32	99	139	72	36	145	147	37	285	91	30	206	171	85	123	60	99	108	110	99	215	90	73	12	18	47	11	20	56	10	124	200	34	30	46	27	89	168	177	334	138	0	0	0	0	0	13	0	0	0	0	0	0	0	11	8	40	28	15	11	29	38	78	71	52	50	77	81	29	36	17	27	45	64	234	20	83	205	63	26	70	117	223	143	40	77	101	89	28	95	73	52	73	27	174	49	0	0	1	1	0	3	0	0	0	0	0	0	0	0	0	0	0	0	0	0	0	0	0	0	0	0	0	0	1	0	0	0	0	0	0	0	0	0	0	0	0	1	4	7	8	3	3	1	2	4	9	4	7	5	6	3	2	8	10	6	2	4	0	25	13	16	20	14	9	16	62	22	22	39	53	27	14	35	26	16	18	10	10	25	27	13	12	15	23	4	10	16	32	13	29	3	12	15	4	17	16	37	32	27	40	16	11	15	17	31	33	20	17	87	49	44	56	24	31	74	43	19	12	29	27	39	12	4	12	14	17	19	20	19	24	20	14	99	173	74	116	93	38	136	172	185	60	73	16	74	31	46	63	75	25	51	124	32	161	143	64	174	55	174	0	0	6	11	3	2	4	6	29	1	55	68	104	55	103	39	70	21	3	1	8	9	48	10	19	66	58	112	143	226	122	208	94	177	39	15	36	84	188	16	48	271	211	0	57	56	4	3	21	182	4	122	151	180	214	301	213	1	0	3	0	147	1	1	1	0	0	0	0	106	97	100	202	115	72	122	118	75	108	118	107	97	84	114	14	72	47	41	14	31	35	0	2	0	0	0	1	0	0	0	0	1	6	0	0	0	0	0	0	0	0	1	0	0	0	0	0	0	1	0	0	0	0	0	1	0	0	0	0	0	0	0	0	0	0	1	0	0	0	0	0	0	1	0	0	0	0	0	1	0	0	0	0	2	4	4	4	6	0	8	5	4	0	1	2	2	5	1	0	1	10	4	2	6	1	1	7	0	4	9	0	15	5	7	1	1	1	2	3	4	3	3	2	0	4	0	14	0	1	4	4	15	1	3	6	2	13	0	0	5	89	74	12	4	33	55	58	33	22	22	87	65	14	3	16	20	19	29	30	42	87	48	90	53	89	148	46	43	5	5	25	14	57	15	49	47	54	47	76	121	45	54	11	21	99	125	26	28	74	107	50	77	43	140	111	71	42	52	38	56	16	15	85	54	16	17	54	63	168	71	10	24	82	53	35	21	36	53	93	114	73	329	145	114	858	99	148	375	87	31	167	68	232	89	139	47	269	70	113	76	190	137	66	124	191	157	110	125	209	160	86	204	178	430	55	71	73	98	37	268	151	182
ENSG00000289724	ENSG00000289724	0	0	0	0	0	0	0	0	0	0	0	0	0	0	0	0	0	0	0	0	0	0	0	0	0	0	0	0	0	0	0	0	0	0	0	0	0	0	0	0	0	0	0	0	0	0	0	0	0	0	0	0	0	0	0	0	0	0	0	0	0	0	0	0	0	0	0	0	0	0	0	0	0	0	0	0	0	0	0	0	0	0	0	0	0	0	0	0	0	0	0	64	36	52	23	0	0	0	0	1	0	0	0	0	0	0	0	0	0	0	0	0	0	0	0	0	0	0	0	0	0	0	0	0	0	0	0	0	0	0	0	0	0	0	0	0	0	0	0	0	0	0	0	0	6	1	11	1	3	3	0	0	0	0	0	0	0	0	0	0	0	0	0	0	0	0	0	0	0	0	0	0	0	0	0	0	0	0	0	0	0	0	0	0	0	0	0	0	0	0	0	0	0	0	0	0	0	0	0	0	0	0	0	15	0	16	9	40	93	12	18	5	0	0	0	0	0	0	0	0	3	0	0	0	0	0	0	0	2	0	0	0	0	0	0	0	0	0	0	0	0	0	0	0	0	0	0	0	0	0	0	0	0	0	0	0	0	0	0	0	0	0	0	0	0	0	0	0	0	0	0	0	0	0	0	4	0	0	0	0	0	0	0	0	0	0	0	0	0	0	0	0	0	0	0	0	0	0	0	0	0	0	0	0	0	0	0	0	0	0	0	0	0	0	0	0	0	0	0	0	0	0	0	0	0	0	0	0	0	0	0	0	0	0	0	0	0	0	0	0	0	0	0	0	0	0	0	0	0	0	0	0	0	0	0	0	0	0	0	0	0	0	0	0	0	0	0	71	109	115	52	19	4	0	0	0	0	5	1	0	1	0	0	0	0	0	0	0	0	0	0	0	0	0	0	0	0	0	0	0	1	0	0	0	8	0	0	0	0	0	0	0	0	0	0	0	0	0	0	0	0	0	0	0	0	0	0	0	0	0	0	0	2	0	0	0	0	0	0	0	0	0	0	0	0	0	0	0	0	0	0	0	0	0	0	0	2	0	0	0	0	0	0	0	0	0	0	0	0	0	0	0	0	0	0	0	0	0	0	0	0	0	0	0	0	1	0	0	1	0	0	0	0	0	0	0	0	0	0	0	0	0	0	0	0	0	0	0	0	0	0	0	0	0	76	37	9	13	1	69	15	11	0	51	0	0	2	0	2	2	0	3	0	0	0	0	0	0	0	1	0	0	0	0	1	0	0	1	0	0	0	1	0	0	0	0	0	0	0	0	0	0	0	0	0	0	0	0	0	0	0	0	0	0	0	0	0	0	0	0	0	0	1	0	0	0	0	0	0	0	1	0	0	0	2	0	0	0	0	0	0	0	0	0	0	0	0	0	0	0	0	0	0	0	0	0	0	0	0	0	0	0	0	0	0	0	0	0	0	0	0	0	1	0	0	0	0	0	0	0	0	0	0	0	0	0
ENSG00000242550	SERPINB10	0	0	0	0	0	0	0	0	0	0	0	0	0	0	0	0	1	0	1	0	0	0	0	0	0	1	0	0	0	0	0	1	0	1	0	0	0	0	0	0	0	0	0	0	0	0	0	0	0	0	0	0	0	0	2	0	0	0	0	0	1	0	2	0	0	0	0	0	0	0	0	0	0	0	0	0	0	0	0	0	0	0	0	0	0	0	0	0	0	0	0	52	89	145	29	0	1	5	0	6	7	8	0	0	0	16	3	4	0	0	0	0	0	0	0	0	0	0	0	0	0	0	0	0	0	0	0	0	0	0	0	0	0	0	0	0	0	0	6	0	0	0	1	0	23	11	8	17	8	5	50	25	38	1	11	27	14	30	17	1	5	21	0	0	0	0	0	0	0	0	0	0	0	0	0	0	0	0	0	0	0	0	0	0	0	0	0	0	0	0	0	1	0	1	0	1	1	0	0	0	0	0	0	21	74	134	119	94	53	24	94	139	250	1	0	1	0	0	2	0	0	0	2	0	1	1	0	0	0	0	2	0	1	0	0	0	0	0	0	0	0	0	0	0	0	0	0	1	0	0	0	0	0	0	1	0	2	0	0	0	4	1	0	2	0	1	0	0	0	0	1	0	0	3	0	0	1	0	0	0	0	0	0	0	0	0	0	0	0	0	0	0	0	1	2	0	0	1	0	1	0	0	0	2	0	0	0	0	0	0	0	1	0	0	0	0	0	0	0	0	0	0	0	0	0	0	0	0	0	0	0	0	0	0	0	0	3	0	0	0	0	0	0	0	0	0	0	0	0	0	0	0	12	0	0	0	0	0	0	0	0	0	0	0	0	11	5	127	267	220	104	8	4	3	0	73	49	0	0	3	77	3	2	0	0	0	0	2	1	0	0	0	0	0	0	1	0	0	1	0	8	5	2	0	5	1	13	12	55	1	6	5	6	2	3	1	21	13	4	0	0	0	0	0	0	0	0	0	0	0	0	0	0	0	0	0	0	0	0	1	0	0	0	0	0	0	0	0	0	0	0	0	0	0	0	0	0	0	0	0	0	0	0	1	0	0	0	0	0	0	1	0	2	0	0	6	0	1	0	2	0	0	1	2	0	0	2	4	1	0	0	1	0	0	1	0	0	3	0	0	2	2	0	1	0	0	1	0	0	4	0	0	0	0	314	201	119	58	65	189	15	15	41	25	1	0	2	0	0	1	1	0	0	0	0	0	0	0	0	0	0	0	0	0	6	0	1	0	1	0	1	0	0	0	0	0	0	0	0	0	0	0	0	0	0	1	2	0	0	0	1	0	2	0	0	1	0	0	0	1	0	1	2	0	0	3	0	1	0	2	0	0	1	0	0	0	0	0	0	2	0	0	0	0	1	2	1	3	0	0	0	2	0	0	0	0	0	0	0	0	0	0	0	0	0	0	0	0	0	0	0	0	1	0	0	5	1	0	4	3	0	1	0	3	0	0
ENSG00000266900	ENSG00000266900	0	0	0	0	0	0	0	0	0	0	0	0	0	0	0	0	0	0	0	0	0	0	0	0	0	0	0	0	0	0	0	0	0	0	0	0	0	0	0	0	0	0	0	0	0	0	0	0	0	0	0	0	0	0	0	0	0	0	0	0	0	0	0	0	0	0	0	0	0	0	0	0	0	0	0	0	0	0	0	0	0	0	0	0	0	0	0	0	0	0	0	0	0	0	0	0	0	0	0	0	0	0	0	0	0	0	0	0	0	0	0	0	0	0	0	0	0	0	0	0	0	0	0	0	0	0	0	0	0	0	0	0	0	0	0	0	0	0	0	0	0	0	0	0	0	0	0	0	0	0	0	0	0	0	0	0	0	0	0	0	0	0	0	0	0	0	0	0	0	0	0	0	0	0	0	0	0	0	0	0	0	0	0	0	0	0	0	0	0	0	0	0	0	0	0	0	0	0	0	0	0	0	0	0	0	0	0	0	0	0	0	0	0	0	0	0	0	0	0	0	0	0	0	0	0	0	0	0	0	0	0	0	0	0	0	0	0	0	0	0	0	0	0	0	0	0	0	0	0	0	0	0	0	0	0	0	0	0	0	0	0	0	0	0	0	0	0	0	0	0	0	0	0	0	0	0	0	0	0	0	0	0	0	0	0	0	0	0	0	0	0	0	0	0	0	0	0	0	0	0	0	0	0	0	0	0	0	0	0	0	0	0	0	0	0	0	0	0	0	0	0	0	0	0	0	0	0	0	0	0	0	0	0	0	0	0	0	0	0	0	0	0	0	0	0	0	0	0	0	0	0	0	0	0	0	0	0	0	0	0	0	0	0	0	0	0	0	0	0	0	0	0	0	0	0	0	0	0	0	0	0	0	0	0	0	0	0	0	0	0	0	0	0	0	0	0	0	0	0	0	0	0	0	0	0	0	0	0	0	0	0	0	0	0	0	0	0	0	0	0	0	0	0	0	0	0	0	0	0	0	0	0	0	0	0	0	0	0	0	0	0	0	0	0	0	0	0	0	0	0	0	0	0	0	0	0	0	0	0	0	0	0	0	0	0	0	0	0	0	0	0	0	0	0	0	0	0	0	0	0	0	0	0	0	0	0	0	0	0	0	0	0	0	0	0	0	0	0	0	0	0	0	0	0	0	0	0	0	0	0	0	0	0	0	0	0	0	0	0	0	0	0	0	0	0	0	0	0	0	0	0	0	0	0	0	0	0	0	0	0	0	0	0	0	0	0	0	0	0	0	0	0	0	0	0	0	0	0	0	0	0	0	0	0	0	0	0	0	0	0	0	0	0	0	0	0	0	0	0	0	0	0	0	0	0	0	0	0	0	0	0	0	0	0	0	0	0	0	0	0	0	0	0	0	0	0	0	0	0	0	0	0	0	0	0	0	0	0	0	0	0	0	0	0	0	0	0	0	0	0	0	0	0	0	0	0	0	0	0	0	0	0	0	0	0	0
ENSG00000267560	ENSG00000267560	0	0	0	0	0	0	0	0	0	0	0	0	0	0	0	0	0	0	0	0	0	0	0	0	0	0	0	0	0	0	0	0	0	0	0	0	0	1	0	0	0	0	0	0	0	0	0	0	0	0	0	0	0	0	0	0	0	0	0	0	0	0	0	0	0	5	0	0	0	0	0	0	0	0	0	0	0	0	0	0	0	0	0	0	0	0	0	0	0	0	0	0	0	0	0	0	0	0	0	0	0	0	0	0	0	0	0	0	0	0	0	0	0	0	0	1	0	0	0	0	0	0	0	0	0	0	0	0	4	1	5	3	1	1	0	7	0	0	0	0	0	0	0	0	0	0	0	0	0	0	0	0	0	0	0	0	0	0	0	0	0	0	0	0	0	0	0	0	0	0	0	0	0	0	0	0	0	0	0	0	0	0	0	0	0	0	0	0	0	0	0	0	0	0	0	0	0	0	0	0	0	0	0	0	0	0	0	0	0	0	0	0	0	0	0	0	0	0	0	0	0	0	0	0	0	0	0	0	0	0	0	0	0	0	0	0	0	0	0	0	0	0	0	0	0	0	0	0	0	0	0	0	0	0	0	0	0	0	0	0	0	0	0	0	0	0	0	0	0	2	0	0	0	0	0	0	0	0	0	0	0	0	0	0	0	0	0	0	0	0	0	0	0	0	0	0	0	0	0	0	0	0	0	0	0	0	0	0	0	0	0	0	0	0	0	0	0	0	0	0	0	0	0	0	0	1	0	0	0	0	0	0	0	0	0	0	0	0	0	0	0	0	4	0	0	0	0	0	0	0	0	0	0	0	0	0	0	0	0	0	0	0	0	0	0	0	0	0	0	0	0	0	0	0	0	0	0	0	0	0	0	0	0	1	1	2	1	0	1	0	2	0	0	0	0	0	1	1	0	0	0	0	0	0	0	0	0	0	0	0	0	0	0	0	0	0	0	0	0	0	0	0	0	0	0	0	0	0	0	0	0	0	0	0	0	0	0	0	0	0	0	0	0	0	0	0	0	0	0	0	0	0	0	0	0	0	0	0	0	0	0	0	0	0	0	0	0	0	0	0	0	0	2	0	0	0	0	0	0	1	0	0	0	0	0	0	2	3	0	1	0	1	0	0	0	0	0	0	0	0	0	1	1	0	0	0	0	0	0	1	0	0	1	0	0	0	0	0	0	0	0	0	0	0	0	0	0	0	0	0	0	0	0	0	0	0	0	0	0	0	0	0	0	0	1	0	0	0	0	0	0	0	0	0	0	0	0	1	0	0	0	0	0	0	0	0	0	0	0	0	0	0	0	1	0	0	0	0	0	0	0	0	0	0	1	0	0	0	0	0	0	0	0	0	0	0	0	0	0	0	0	0	0	0	0	0	0	0	0	0	0	0	0	0	0	0	0	0	0	0	0	0	0	0	0	0	0	0	0	0	0	0	0	0	0	0	0	0	0	0	0	0	0	0	0	0
ENSG00000141655	TNFRSF11A	9	10	9	9	4	5	16	19	0	22	0	20	5	12	5	9	2	36	9	136	167	5	45	394	30	51	273	18	83	25	28	171	8	34	15	43	17	123	102	18	66	22	82	83	58	85	191	73	313	347	16	98	283	68	116	627	36	199	55	68	367	18	99	189	81	435	541	78	230	120	430	332	299	395	924	336	108	80	41	52	27	15	37	58	155	111	25	48	23	80	172	539	789	687	599	103	40	175	45	34	4	13	0	5	0	0	0	1	29	37	115	99	52	43	92	82	85	88	65	78	135	133	119	102	76	79	183	198	93	27	108	92	79	14	85	70	180	69	54	47	74	91	45	94	84	68	33	25	121	100	8	32	14	5	9	16	22	7	9	5	12	3	5	4	3	13	2	4	3	8	2	9	4	3	5	4	4	3	1	13	9	2	3	4	1	3	8	2	9	4	3	195	155	60	253	133	609	86	112	288	76	84	571	21	53	32	25	16	43	13	75	36	64	43	27	71	73	5	22	18	55	14	23	60	73	68	56	49	38	35	15	6	11	58	49	24	19	26	34	9	14	29	24	35	25	11	8	16	4	23	56	69	45	93	42	53	31	81	25	82	72	96	77	105	89	66	71	71	40	85	34	47	32	23	29	62	16	0	0	33	50	31	23	30	21	133	75	311	210	161	104	377	265	284	163	65	139	213	134	364	101	77	168	167	8	241	270	90	178	129	277	497	142	158	1	21	3	17	2	4	7	5	27	18	28	233	64	145	279	106	108	38	9	3	36	60	59	10	51	93	101	63	555	121	339	622	282	241	85	77	150	256	319	39	246	507	549	132	35	78	3	28	35	149	32	14	46	474	730	995	614	97	18	66	134	23	62	1	25	0	0	2	4	140	46	60	105	51	73	109	67	123	58	65	42	84	73	61	95	33	29	30	14	49	98	14	3	9	8	11	5	12	14	8	15	8	13	7	8	13	1	1	1	8	5	8	8	4	6	10	2	0	4	1	4	5	6	13	4	7	1	6	1	13	1	1	1	8	5	8	8	4	6	10	2	0	4	1	4	5	6	13	4	7	1	6	1	163	195	145	198	309	97	307	275	260	69	93	570	113	137	284	120	994	547	1262	1365	1020	1033	2150	882	486	1073	1306	2084	379	666	1396	629	1513	1405	939	1506	2026	156	2212	1190	291	1437	736	606	1065	2345	1741	19	10	39	43	6	15	15	5	3	17	121	82	13	2	54	133	43	31	23	40	61	59	60	38	8	20	18	26	50	62	93	92	102	49	125	116	90	89	5	11	53	17	64	30	166	73	47	43	112	90	91	67	17	16	138	138	58	44	119	92	29	59	42	100	94	90	99	110	38	52	2	11	96	84	27	32	87	86	236	76	57	173	79	73	51	41	46	76	409	32	299	412	196	181	19	207	193	340	240	225	570	176	177	108	295	403	126	283	164	310	203	169	120	230	381	248	269	216	492	376	223	178	365	79	352	258	296	451	334	247	278	326
ENSG00000199867	Y_RNA	0	0	0	0	0	0	0	0	0	0	0	0	0	0	0	0	0	0	0	0	0	0	0	0	0	0	0	0	0	0	0	0	0	0	0	0	0	0	0	0	0	0	0	0	0	0	0	0	0	0	0	0	0	0	0	0	0	0	0	0	0	0	0	0	0	0	0	0	0	0	0	0	0	0	0	0	0	0	0	0	0	0	0	0	0	0	0	0	0	0	0	0	0	0	0	0	0	0	0	0	0	0	0	0	0	0	0	0	0	0	0	0	0	0	0	0	0	0	0	0	0	0	0	0	0	0	0	0	0	0	0	0	0	0	0	0	0	0	0	0	0	0	0	0	0	0	0	0	0	0	0	0	0	0	0	0	0	0	0	0	0	0	0	0	0	0	0	0	0	0	0	0	0	0	0	0	0	0	0	0	0	0	0	0	0	0	0	0	0	0	0	0	0	0	0	0	0	0	0	0	0	0	0	0	0	0	0	0	0	0	0	0	0	0	0	0	0	0	0	0	0	0	0	0	0	0	0	0	0	0	0	0	0	0	0	0	0	0	0	0	0	0	0	0	0	0	0	0	0	0	0	0	0	0	0	0	0	0	0	0	0	0	0	0	0	0	0	0	0	0	0	0	0	0	0	0	0	0	0	0	0	0	0	0	0	0	0	0	0	0	0	0	0	0	0	0	0	0	0	0	0	0	0	0	0	0	0	0	0	0	0	0	0	0	0	0	0	0	0	0	0	0	0	0	0	0	0	0	0	0	0	0	0	0	0	0	0	0	0	0	0	0	0	0	0	0	0	0	0	0	0	0	0	0	0	0	0	0	0	0	0	0	0	0	0	0	0	0	0	0	0	0	0	0	0	0	0	0	0	0	0	0	0	0	0	0	0	0	0	0	0	0	0	0	0	0	0	0	0	0	0	0	0	0	0	0	0	0	0	0	0	0	0	0	0	0	0	0	0	0	0	0	0	0	0	0	0	0	0	0	0	0	0	0	0	0	0	0	0	0	0	0	0	0	0	0	0	0	0	0	0	0	0	0	0	0	0	0	0	0	0	0	0	0	0	0	0	0	0	0	0	0	0	0	0	0	0	0	0	0	0	0	0	0	0	0	0	0	0	0	0	0	0	0	0	0	0	0	0	0	0	0	0	0	0	0	0	0	0	0	0	0	0	0	0	0	0	0	0	0	0	0	0	0	0	0	0	0	0	0	0	0	0	0	0	0	0	0	0	0	0	0	0	0	0	0	0	0	0	0	0	0	0	0	0	0	0	0	0	0	0	0	0	0	0	0	0	0	0	0	0	0	0	0	0	0	0	0	0	0	0	0	0	0	0	0	0	0	0	0	0	0	0	0	0	0	0	0	0	0	0	0	0	0	0	0	0	0	0	0	0	0	0	0	0	0	0	0	0	0	0	0	0	0	0	0	0	0	0	0	0	0	0	0	0	0	0	0	0	0	0	0	0	0	0	0
ENSG00000267341	ENSG00000267341	0	0	0	0	0	0	0	0	0	0	0	0	0	0	0	0	0	0	0	0	0	0	2	0	0	0	1	0	0	0	0	0	0	0	0	0	0	2	0	0	0	0	0	0	0	0	0	0	0	0	0	2	0	0	0	1	0	0	0	0	0	0	0	0	0	2	0	0	0	0	0	0	0	0	0	0	0	0	0	0	0	0	0	0	0	0	0	0	0	0	0	0	0	0	0	0	0	0	0	0	0	0	0	0	0	0	0	0	0	0	0	0	0	0	0	0	0	0	0	0	0	1	0	0	0	0	0	0	0	0	0	0	1	0	0	0	0	0	0	0	0	0	0	0	0	0	0	0	0	0	0	0	0	0	0	0	0	0	0	0	0	0	0	0	0	0	0	0	0	0	0	0	0	0	0	0	0	0	0	0	0	0	0	0	0	0	0	0	0	0	0	0	0	0	2	0	0	0	0	1	0	0	0	0	0	0	0	0	1	0	0	0	0	0	0	0	0	0	0	0	0	0	0	0	0	0	0	0	0	0	0	0	0	1	0	0	0	0	0	0	0	0	0	0	0	0	0	0	0	0	0	0	0	0	0	1	0	0	0	0	0	0	1	0	0	0	0	0	0	0	0	0	0	0	0	2	1	0	0	0	0	0	2	0	2	0	0	0	0	0	0	0	0	0	0	0	0	0	0	0	0	0	0	0	0	0	0	0	0	0	0	0	0	0	0	0	0	0	0	0	0	0	0	0	0	0	0	0	0	0	0	0	0	0	0	0	0	0	0	0	0	0	0	0	0	0	0	0	0	0	0	0	0	0	0	0	0	0	0	0	0	0	0	0	0	0	0	0	0	0	0	0	0	0	0	0	0	0	0	0	0	0	0	0	2	1	0	1	0	1	0	0	1	0	0	0	0	0	0	0	0	0	0	0	0	0	0	0	0	0	0	0	0	0	0	0	0	0	0	0	0	0	0	3	1	0	0	0	0	0	0	0	0	0	0	0	0	0	0	0	0	0	0	0	0	0	0	3	1	0	0	0	0	0	0	0	0	0	0	0	0	0	0	0	0	0	0	1	0	0	0	1	0	0	0	0	0	0	0	0	0	0	0	0	0	0	1	0	0	0	0	0	0	0	0	0	0	0	0	0	0	0	1	0	0	0	0	0	0	0	0	0	0	0	0	0	0	0	0	0	0	0	0	0	0	0	0	0	0	1	0	0	0	0	0	0	0	0	0	0	0	0	0	0	5	0	0	0	0	0	0	0	0	0	0	0	0	0	0	0	0	0	0	0	0	0	0	0	3	0	3	0	1	0	0	1	0	3	0	0	2	1	0	0	0	0	0	0	0	0	1	0	0	0	0	0	0	0	0	0	0	0	0	0	0	0	0	0	0	0	0	0	0	0	0	0	0	0	0	0	0	0	0	0	0	0	0	0	0	0	0	0	0	0	0	0	0	0	0	0	0	0	0	0	0	0
ENSG00000241088	RPL17P44	0	0	0	0	0	0	0	0	0	0	0	0	0	0	0	0	0	0	0	0	0	0	0	0	0	0	0	0	0	0	0	0	0	0	0	0	0	0	0	0	0	0	0	0	0	0	0	0	0	0	0	0	0	0	0	0	0	0	0	0	0	0	0	0	0	0	0	0	0	0	0	0	0	0	0	0	0	0	0	0	0	0	0	0	0	0	0	0	0	0	0	1	1	15	1	0	0	0	0	0	0	0	0	0	0	0	0	0	0	0	0	0	0	0	0	0	0	0	0	0	0	0	0	0	0	0	0	0	0	0	0	0	0	0	0	0	0	0	0	0	0	0	0	0	0	0	0	1	0	0	0	0	0	0	0	0	0	0	0	0	0	0	0	0	0	0	0	0	0	0	0	1	0	0	0	0	0	0	0	0	0	0	0	0	0	0	0	0	1	0	0	0	0	0	0	1	0	0	0	0	0	0	0	0	0	0	1	0	0	1	0	1	0	0	0	0	0	0	0	0	0	0	0	0	0	0	0	0	0	0	0	0	0	0	0	0	0	0	0	0	0	0	0	0	0	0	0	0	0	0	0	0	0	0	0	0	0	0	0	0	0	0	0	0	0	0	0	0	0	0	0	0	0	0	0	0	0	0	0	0	0	0	0	0	0	0	0	0	0	0	0	0	0	1	0	0	0	0	0	0	0	0	0	0	0	0	0	0	0	0	0	0	0	0	0	0	0	0	0	0	0	0	0	0	0	0	0	0	0	0	0	0	0	0	0	0	0	0	0	0	0	0	0	0	0	0	0	0	0	0	0	0	0	0	0	0	0	0	0	0	0	0	0	0	0	0	0	2	5	20	7	0	0	1	0	0	0	0	0	0	0	0	0	0	0	0	0	0	0	0	0	0	0	0	0	0	0	0	0	0	0	0	0	0	0	0	0	0	0	0	0	0	0	0	0	0	0	0	0	0	0	0	0	0	0	0	0	0	0	0	0	0	0	0	0	0	0	0	0	0	0	0	0	0	0	0	0	0	0	0	0	0	0	0	0	0	0	0	0	0	0	0	0	0	0	0	0	0	0	0	0	0	0	0	0	0	0	0	0	0	0	0	0	0	0	1	4	0	0	4	0	0	0	1	3	0	0	0	0	1	1	1	0	3	0	1	0	0	0	0	0	0	0	0	0	0	1	1	0	0	0	0	0	0	0	0	0	0	0	0	0	0	0	0	0	0	0	0	0	0	0	0	0	0	2	0	0	0	0	0	0	0	0	0	0	0	0	0	0	0	0	0	0	0	0	0	0	0	0	0	0	0	0	0	0	0	0	0	0	0	0	0	0	0	0	0	0	0	0	0	0	0	0	0	0	0	0	0	0	0	0	0	0	0	0	0	0	0	0	0	0	0	0	0	0	0	0	0	0	0	0	0	0	0	0	0	0	0	0	0	0	0	0	0	0	0	0	0	0	0	0	0	0	0	0	0
ENSG00000267487	ENSG00000267487	0	0	0	0	0	0	0	0	0	0	0	0	0	0	0	0	0	0	0	0	0	0	0	0	0	0	0	0	0	0	0	0	0	0	0	0	0	0	0	0	0	0	1	0	0	0	0	0	0	0	0	0	0	0	0	0	0	0	0	0	0	0	0	0	0	0	0	0	0	0	12	0	0	0	0	0	0	0	0	0	0	0	0	0	0	0	0	0	0	0	0	10	12	3	9	0	0	0	0	0	0	0	0	0	0	0	0	0	0	0	0	0	0	0	0	0	0	0	0	0	0	0	0	0	0	0	0	0	0	0	0	0	0	0	0	0	0	0	0	0	0	0	0	0	0	0	0	0	0	0	0	0	0	0	0	0	0	0	0	0	0	0	0	0	0	0	0	0	0	0	0	0	0	0	0	0	0	0	0	0	0	0	0	0	0	0	0	0	0	0	0	0	0	0	0	0	0	0	0	0	0	0	0	0	0	0	0	0	0	0	0	0	0	0	0	0	0	0	0	0	0	0	0	0	0	0	0	0	0	0	0	0	0	0	0	0	0	0	0	0	0	0	0	0	0	0	0	1	0	0	0	0	0	0	0	0	0	0	0	0	0	0	0	0	0	0	0	0	0	0	0	0	0	0	0	0	0	0	0	0	0	0	0	0	0	0	0	0	0	0	0	0	0	0	0	0	0	0	0	0	0	0	0	0	0	0	0	0	0	0	0	0	0	0	0	0	0	0	0	0	0	0	0	0	0	0	0	0	0	0	0	0	0	0	0	0	1	0	0	0	0	0	0	0	0	0	0	0	0	0	0	0	4	0	0	0	0	0	0	0	0	0	0	0	0	0	0	3	6	5	3	0	0	0	0	0	0	0	0	0	0	0	0	0	0	0	0	0	0	0	0	0	0	0	0	0	0	0	0	0	0	0	0	0	0	0	0	0	0	0	0	0	0	0	0	0	0	0	0	0	0	0	0	0	0	0	0	0	0	0	0	0	0	0	0	0	0	0	0	0	0	0	0	0	0	0	0	0	0	0	0	0	0	0	0	0	0	0	0	0	0	0	0	0	0	0	0	0	0	0	0	0	0	0	0	0	0	0	0	0	0	0	0	0	0	0	1	0	0	3	0	0	0	0	0	0	0	0	0	2	0	0	0	1	0	0	0	0	0	0	0	0	0	0	0	0	0	0	0	0	0	0	0	0	0	0	0	0	0	0	0	0	0	0	0	0	0	0	0	0	0	0	0	0	0	0	0	0	0	0	0	0	0	0	0	0	5	0	0	0	0	0	0	0	0	0	0	0	1	0	0	0	0	0	0	0	0	0	0	0	0	0	0	0	0	0	0	0	0	0	0	0	0	0	0	0	0	0	0	0	0	0	1	0	0	0	0	0	0	0	0	0	0	0	0	0	0	0	0	0	0	0	0	0	0	0	0	0	0	0	0	0	0	0	0	0	0	0	0	0	0	0	0	0	0	0
ENSG00000266920	ACTBP9	0	0	0	0	0	0	0	0	0	0	0	0	0	0	0	1	0	0	0	0	0	0	0	1	0	0	0	0	0	0	1	0	0	0	0	0	0	0	2	1	0	1	0	0	0	1	0	0	0	0	0	0	0	0	0	0	0	0	0	1	0	0	0	0	0	0	2	1	0	1	0	0	0	1	0	0	0	0	0	0	0	0	0	0	0	0	0	0	0	1	1	11	20	24	0	0	0	4	2	2	0	0	0	0	0	0	0	0	1	1	2	5	1	0	1	2	0	1	0	2	0	0	0	0	0	6	2	0	0	1	0	1	0	0	0	0	0	0	0	0	0	0	0	0	3	0	1	6	0	0	1	0	0	0	0	1	1	0	0	0	0	0	0	1	0	0	1	0	0	0	1	0	0	0	0	1	2	0	0	0	0	1	0	0	0	0	0	1	0	0	0	0	0	0	1	1	0	1	0	0	0	1	0	18	13	7	21	5	29	12	22	9	9	0	0	0	0	0	0	0	0	0	2	0	0	0	0	0	0	0	0	0	0	1	0	0	0	0	0	0	0	0	1	0	0	0	0	0	0	0	0	0	0	0	0	0	0	0	0	0	0	0	0	0	0	0	0	0	0	0	0	0	0	0	0	0	2	0	0	0	0	0	0	0	0	0	0	0	0	0	0	1	0	1	0	0	0	0	0	0	0	0	0	0	0	0	0	0	0	0	1	0	0	0	0	0	0	0	0	0	0	0	0	0	0	0	0	0	0	0	0	0	0	0	0	0	1	0	0	0	0	0	0	0	0	0	0	0	0	0	0	0	1	0	0	0	0	0	0	0	0	0	0	0	0	0	0	1	28	28	22	0	0	1	3	0	0	0	0	0	0	2	0	0	0	0	0	0	0	2	0	0	0	0	0	0	0	0	0	0	0	0	0	0	0	0	0	0	0	0	1	1	0	0	0	0	0	0	0	0	0	0	0	1	0	0	0	0	0	0	0	0	2	0	0	0	0	0	1	0	2	0	0	0	0	0	0	1	0	0	0	0	0	0	0	0	2	0	0	0	0	0	1	0	2	0	0	0	0	0	0	1	0	0	0	0	1	0	0	0	0	0	0	2	3	0	7	1	4	11	8	0	0	10	3	0	0	2	1	5	3	0	1	4	0	0	0	0	2	0	5	0	4	1	12	5	7	11	7	4	4	3	9	3	0	0	0	2	0	0	0	0	0	0	2	0	0	1	0	0	0	0	0	0	0	0	0	0	0	0	0	0	0	0	0	0	0	0	0	0	0	0	0	0	0	0	0	0	0	3	0	0	0	0	0	0	0	0	0	0	0	0	0	0	3	0	0	0	0	0	0	0	0	0	0	0	0	0	0	0	0	0	0	0	0	0	0	0	0	0	0	0	0	0	0	0	0	0	0	0	0	0	0	2	0	0	0	0	1	0	0	0	1	0	0	0	0	0	2	1	0	0	0	0	0	0
ENSG00000141664	ZCCHC2	131	198	75	102	107	46	118	239	34	395	32	419	332	77	249	297	92	655	350	763	460	101	1046	967	201	961	731	240	351	423	1077	444	66	393	70	185	98	646	451	193	403	290	641	174	261	345	549	493	1790	1181	239	2464	748	436	2196	1644	611	883	1066	2403	1093	177	912	987	538	2410	2195	924	1734	1342	3134	846	1235	1699	2566	2177	940	1212	456	639	513	346	750	1476	2202	2543	1923	358	1373	1847	3710	1192	1054	1318	1865	1391	965	967	1422	1161	17	34	14	22	3	26	324	238	1134	1108	928	915	1332	1292	945	919	1100	1066	796	824	960	944	832	777	839	832	847	922	1287	987	968	1102	1535	603	791	1364	787	1759	782	707	784	694	964	859	316	391	325	282	435	385	298	584	232	200	444	260	578	209	618	323	515	167	386	392	573	582	426	388	303	414	422	462	428	763	386	392	249	573	347	582	434	426	340	388	489	303	414	422	462	428	763	2375	2726	1911	2805	2357	1879	2746	2582	1296	2863	1619	1725	4098	1895	1684	1839	2704	2671	2209	3822	2985	2165	711	706	1466	791	961	996	370	801	749	910	517	566	1231	855	1716	1137	655	433	911	1155	507	633	1520	931	1906	1619	1769	1417	928	930	495	691	322	313	407	464	478	1060	1284	977	2030	1157	1066	2217	1032	1081	1257	1127	1327	1989	1277	821	573	882	1219	867	1672	928	981	707	3618	3429	1601	1116	82	88	1350	1617	1376	1283	1032	1261	461	1117	971	710	893	570	1057	1178	793	872	998	656	994	747	1151	604	606	824	686	386	1133	1357	1236	882	795	1903	1371	972	771	33	80	65	240	51	88	188	207	269	71	198	456	816	577	921	409	558	150	29	8	113	225	364	77	240	408	319	476	1027	1787	1372	1984	1009	1374	392	351	563	1168	1787	358	1195	1829	1408	459	446	1388	319	529	1006	1530	369	532	2044	1265	658	756	1009	338	507	2843	929	115	245	128	121	19	193	327	195	1083	564	770	1344	542	997	1056	588	801	695	701	804	607	579	1400	746	372	299	349	421	284	207	394	589	413	516	424	323	165	432	457	227	227	425	271	303	365	360	435	190	427	323	587	725	342	337	511	336	545	970	372	397	628	385	536	602	1152	670	487	401	365	360	435	190	427	323	587	725	342	337	511	336	545	970	372	397	628	385	536	602	1152	670	487	401	1345	1433	1432	2618	1663	1407	2247	1497	2003	1398	2411	1857	2622	1404	1762	1215	930	801	1130	1275	774	954	1148	920	1126	1022	1105	1194	879	879	1108	700	1125	977	1202	1048	923	1097	1306	838	1040	713	1283	1083	894	962	973	1634	1882	1956	2680	676	550	865	483	640	922	625	772	216	215	775	1115	777	633	556	522	790	841	975	601	694	456	236	464	843	1008	1463	852	870	682	706	701	799	823	1739	656	739	404	1275	1118	1050	946	692	524	842	1124	853	776	362	268	771	1132	770	545	884	1039	694	1054	466	1263	1136	1153	1081	955	526	971	755	258	726	942	721	889	869	741	1250	1247	931	919	1499	812	1059	667	779	998	1050	477	856	2921	691	835	860	750	831	1565	1274	686	1396	758	870	1230	1160	1103	691	694	619	672	668	558	492	567	1066	700	610	776	1437	1957	1071	992	967	1389	1144	870	1224	1179	1133	1226	1193	1073
ENSG00000279236	ENSG00000279236	0	0	0	0	0	0	0	0	0	0	0	0	0	0	0	0	0	0	0	0	0	0	0	0	0	0	0	0	0	0	0	0	0	0	0	0	0	0	0	0	0	0	0	0	0	0	0	0	0	0	0	0	0	0	0	0	0	0	0	0	0	0	0	0	0	0	0	0	0	0	0	0	0	0	0	0	0	0	0	0	0	0	0	0	0	0	0	0	0	0	0	0	0	0	0	0	0	0	0	0	0	0	0	0	0	0	0	0	0	0	0	0	0	0	0	0	0	0	0	0	0	0	0	0	0	0	0	0	0	0	0	0	0	0	0	0	0	0	0	0	0	0	0	0	0	0	0	0	0	0	0	0	0	0	0	0	0	0	0	0	0	0	0	0	0	0	0	0	0	0	0	0	0	0	0	0	0	0	0	0	0	0	0	0	0	0	0	0	0	0	0	0	0	0	0	0	0	0	0	0	0	0	0	0	0	0	0	0	0	0	0	0	0	0	0	0	0	0	0	0	0	0	0	0	0	0	0	0	0	0	0	0	0	0	0	0	0	0	0	0	0	0	0	0	0	0	0	0	0	0	0	0	0	0	0	0	0	0	0	0	0	0	0	0	0	0	0	0	0	0	0	0	0	0	0	0	0	0	0	0	0	0	0	0	0	0	0	0	0	0	0	0	0	0	0	0	0	0	0	0	0	0	0	0	0	0	0	0	0	0	0	0	0	0	0	0	0	0	0	0	0	0	0	0	0	0	0	0	0	0	0	0	0	0	0	0	0	0	0	0	0	0	0	0	0	0	0	0	0	0	0	0	0	0	0	0	0	0	0	0	0	0	0	0	0	0	0	0	0	0	0	0	0	0	0	0	0	0	0	0	0	0	0	0	0	0	0	0	0	0	0	0	0	0	0	0	0	0	0	0	0	0	0	0	0	0	0	0	0	0	0	0	0	0	0	0	0	0	0	0	0	0	0	0	0	0	0	0	0	0	0	0	0	0	0	0	0	0	0	0	0	0	0	0	0	0	0	0	0	0	0	0	0	0	0	0	0	0	0	0	0	0	0	0	0	0	0	0	0	0	0	0	0	0	0	0	0	0	0	0	0	0	0	0	0	0	0	0	0	0	0	0	0	0	0	0	0	0	0	0	0	0	0	0	0	0	0	0	0	0	0	0	0	0	0	0	0	0	0	0	0	0	0	0	0	0	0	0	0	0	0	0	0	0	0	0	0	0	0	0	0	0	0	0	0	0	0	0	0	0	0	0	0	0	0	0	0	0	0	0	0	0	0	0	0	0	0	0	0	0	0	0	0	0	0	0	0	0	0	0	0	0	0	0	0	0	0	0	0	0	0	0	0	0	0	0	0	0	0	0	0	0	0	0	0	0	0	0	0	0	0	0	0	0	0	0	0	0	0	0	0	0	0	0	0	0	0	0	0	0	0	0	0	0	0	0	0	0	0	0	0	0	0	0	0	0
ENSG00000278607	ENSG00000278607	0	0	0	2	0	0	0	0	0	0	0	0	0	0	0	0	0	0	0	1	1	0	2	3	1	2	2	2	0	0	0	0	0	1	0	0	0	1	0	0	0	0	0	0	1	0	0	0	2	2	0	3	1	1	5	4	3	0	0	0	0	0	3	0	0	6	0	0	0	0	0	0	7	0	0	0	0	0	0	11	0	0	0	0	0	0	0	0	0	0	0	18	25	26	6	2	5	1	1	0	0	0	0	0	0	0	1	1	2	2	1	1	2	3	3	3	0	3	9	1	3	5	1	6	0	2	0	0	2	3	4	5	4	1	3	3	1	5	0	2	1	3	6	4	1	0	31	0	0	13	2	14	6	9	8	6	4	1	5	3	5	3	0	0	0	0	0	0	1	0	0	2	1	0	0	0	0	0	2	0	0	0	2	0	0	1	0	0	2	1	0	13	14	9	3	1	2	3	0	4	2	3	7	9	32	46	43	30	44	18	40	18	7	0	2	8	2	3	0	0	0	0	0	0	0	6	0	4	5	4	1	4	5	0	0	3	1	2	2	1	0	6	2	0	1	4	4	0	0	3	5	0	0	2	0	4	4	2	4	8	0	3	0	2	0	1	0	0	3	2	0	0	0	6	0	2	5	0	0	5	15	2	1	1	1	5	3	0	1	0	3	8	8	4	3	0	2	7	8	11	2	4	1	5	0	9	11	3	20	8	1	3	16	8	0	0	0	0	1	2	0	0	0	0	0	2	2	0	3	0	0	1	0	0	0	0	0	0	0	0	0	0	7	5	0	7	0	0	1	0	0	0	0	0	0	0	0	0	0	0	8	2	0	0	0	0	0	25	37	49	10	0	4	8	2	0	0	0	0	0	0	0	6	2	7	1	5	1	12	2	1	1	6	4	3	3	3	1	2	0	0	26	5	0	0	4	1	14	1	9	4	4	1	2	5	3	4	3	3	0	0	3	0	0	2	2	0	0	0	1	0	2	0	0	1	3	0	4	0	0	0	0	5	0	0	3	0	0	2	2	0	0	0	1	0	2	0	0	1	3	0	4	0	0	0	0	5	8	4	10	14	8	2	5	2	3	5	1	1	14	0	6	8	10	9	0	4	2	3	2	8	11	9	9	2	2	5	11	4	4	4	8	4	3	9	2	6	9	2	3	1	6	0	4	147	67	9	34	25	59	29	12	5	28	0	5	5	5	3	2	3	3	0	0	1	4	4	1	0	2	8	6	2	0	1	1	1	0	0	0	1	2	2	1	7	2	3	1	0	0	0	5	1	0	1	1	0	0	0	2	1	0	2	1	2	0	1	0	1	0	3	0	2	3	0	0	3	0	5	4	0	1	7	6	1	4	1	0	1	1	2	0	2	7	2	5	2	1	3	5	1	0	5	1	3	1	1	0	2	3	1	4	3	2	0	2	3	5	2	0	0	6	6	5	11	10	8	29	0	7	43	2	14	3	0	1
ENSG00000267322	SNHG22	67	130	16	77	32	25	38	49	6	138	8	182	140	20	81	59	80	231	230	231	306	36	487	381	74	326	208	116	125	74	282	129	26	240	22	75	45	183	179	69	113	51	154	102	102	130	195	120	500	724	89	1078	273	193	782	449	257	281	161	656	294	62	533	373	220	762	820	355	569	234	724	346	551	574	830	651	549	632	81	340	206	154	328	321	783	1031	641	114	451	309	1285	0	0	0	0	0	0	0	0	0	0	0	0	0	0	0	0	0	393	390	512	487	456	420	530	477	498	510	287	269	524	541	359	353	483	510	491	522	301	136	191	363	442	154	286	403	121	153	142	89	107	134	72	123	0	0	0	0	0	0	0	0	0	0	0	0	0	0	0	0	0	0	91	70	90	67	45	148	64	27	77	47	60	32	91	70	44	90	72	67	24	45	37	148	107	64	27	77	47	60	32	343	243	325	368	310	550	188	306	562	420	634	602	74	86	77	102	121	232	101	128	109	157	293	253	609	368	206	352	193	402	292	333	292	286	517	263	445	341	341	228	145	169	217	287	434	244	323	204	113	151	296	345	250	260	151	150	30	19	198	486	591	379	633	483	195	288	464	336	422	464	563	742	261	195	139	311	347	335	573	302	349	256	492	518	727	557	40	30	553	814	300	235	186	164	0	0	0	0	0	0	0	0	0	0	0	0	0	0	0	0	0	0	0	0	0	0	0	0	0	0	0	0	0	11	68	42	78	31	28	117	54	119	35	106	174	332	172	353	206	207	54	6	7	46	93	191	16	117	143	150	240	363	742	385	864	474	476	150	77	155	447	859	80	462	649	682	349	297	392	256	231	613	692	109	504	1347	0	0	0	0	0	0	0	0	0	0	0	0	0	0	0	0	264	149	304	392	194	389	387	242	64	125	80	146	82	92	75	156	0	0	0	0	0	0	0	0	0	0	0	0	0	0	0	0	0	0	0	0	60	53	70	19	80	48	44	58	47	34	57	41	25	64	63	46	102	48	39	95	50	62	62	32	60	53	70	19	80	48	44	58	47	34	57	41	25	64	63	46	102	48	39	95	50	62	62	32	279	485	347	365	375	721	300	447	385	280	162	198	311	558	298	304	128	129	256	157	138	169	167	198	169	188	163	260	298	212	268	138	305	196	234	272	173	326	202	167	121	152	158	146	166	205	183	132	114	110	146	33	23	67	41	28	45	166	232	132	69	247	436	383	261	225	255	347	205	455	236	198	130	82	154	453	522	440	331	246	155	211	214	248	278	92	72	274	180	311	133	299	281	243	178	348	460	271	246	189	105	274	411	293	237	355	291	208	273	170	491	269	274	308	348	194	377	99	33	172	233	233	261	265	174	444	487	258	320	569	416	589	451	401	417	0	0	0	0	0	0	0	0	0	0	0	0	0	0	0	0	0	0	0	0	0	0	0	0	0	0	0	0	0	0	0	0	0	0	0	0	0	0	0	0	0	0	0	0
ENSG00000287611	ENSG00000287611	0	1	0	0	0	0	0	0	0	0	0	0	0	0	1	1	0	1	0	28	15	0	5	48	2	3	22	5	5	8	5	25	3	2	2	15	20	18	18	0	42	14	32	13	33	36	72	24	53	34	0	18	38	6	8	41	7	15	23	12	54	7	4	55	95	65	107	0	213	53	130	41	161	177	378	97	0	1	0	0	0	0	0	0	0	0	0	0	4	3	10	23	31	71	28	0	0	0	1	0	4	1	0	0	0	1	0	0	14	12	3	3	6	4	2	0	10	9	1	3	7	7	1	1	0	0	117	115	1	1	1	2	2	0	2	13	0	7	0	0	1	1	1	1	15	3	0	11	17	4	1	1	6	1	2	3	8	2	0	0	5	1	0	0	3	1	0	0	1	0	2	1	0	1	0	0	0	3	0	1	0	0	0	0	0	1	0	2	1	0	1	5	3	2	0	0	0	2	1	1	2	0	1	2	0	0	0	0	0	0	0	1	0	0	2	2	4	0	1	0	0	3	2	1	13	17	15	5	0	0	4	0	4	0	0	1	1	1	13	0	0	1	0	2	0	2	0	3	0	0	1	4	0	1	0	1	2	3	0	1	0	2	1	1	0	1	9	1	2	0	0	0	0	2	14	26	0	0	0	12	24	13	5	8	4	30	66	269	145	135	20	201	104	106	82	3	33	155	23	334	43	46	93	130	1	40	113	17	30	40	255	412	45	43	0	0	1	0	0	0	0	0	1	0	1	52	1	25	66	20	18	8	1	0	8	33	20	10	18	76	51	1	101	1	52	128	48	49	28	38	38	165	86	28	86	280	234	0	1	0	0	0	0	1	0	0	0	18	64	89	54	1	1	0	0	10	0	0	0	0	0	0	1	0	0	0	1	0	5	104	56	1	0	0	0	0	0	0	1	0	0	2	5	1	2	3	1	0	1	1	3	2	0	1	2	1	0	1	1	0	0	2	0	0	1	0	2	0	0	0	0	3	1	0	0	0	0	0	0	0	0	3	0	0	0	2	0	0	1	0	2	0	0	0	0	3	1	0	0	0	0	0	0	0	0	3	0	0	0	2	2	0	0	1	0	0	1	0	1	1	2	0	0	2	1	1	0	0	5	4	0	4	3	0	1	0	0	5	0	0	1	0	1	0	1	0	1	1	1	0	2	1	0	2	2	0	0	3	1	0	0	0	0	0	0	0	2	3	2	67	18	16	0	2	15	10	11	0	0	3	1	0	3	12	4	0	2	1	1	1	1	3	3	0	0	0	5	5	3	3	0	1	0	2	0	1	0	0	4	1	3	0	0	8	1	1	0	15	0	1	5	0	1	3	1	5	0	0	0	2	1	0	341	7	2	85	1	13	5	3	1	5	323	6	152	656	139	88	1	97	107	320	343	157	314	159	245	16	95	521	133	414	82	205	215	204	75	216	328	350	254	122	463	260	153	206	216	0	624	65	160	595	495	544	211	412
ENSG00000283503	LINC01902	17	37	7	5	5	7	44	11	0	85	1	44	24	11	27	20	15	20	74	82	170	16	274	216	46	58	97	86	72	64	144	71	18	119	7	44	26	108	109	29	91	52	84	79	73	91	117	97	190	407	34	588	158	126	115	201	220	181	161	322	172	41	273	233	139	444	560	147	442	271	395	295	342	457	597	483	101	166	72	53	37	47	180	79	467	284	77	67	160	72	90	0	0	0	0	0	0	0	0	0	0	0	0	0	0	0	0	0	46	51	379	392	322	333	396	399	217	207	147	138	262	248	274	303	239	260	248	209	186	18	113	101	142	38	418	168	117	95	27	66	151	82	82	100	0	0	0	0	0	0	0	0	0	0	0	0	0	0	0	0	0	0	0	1	0	0	0	0	0	0	0	0	1	0	0	1	0	0	3	0	0	0	2	0	0	0	0	0	0	1	0	48	30	48	25	36	37	17	8	122	52	19	1	1	0	0	0	2	6	3	1	2	1	130	280	139	109	26	179	29	83	55	27	99	96	382	134	108	147	101	82	12	20	73	131	124	72	152	59	15	60	125	132	78	204	8	4	27	7	25	111	144	394	217	396	116	103	130	68	207	277	104	364	122	109	100	304	37	29	116	101	127	85	65	34	110	58	4	7	170	253	121	244	70	37	0	0	0	0	0	0	0	0	0	0	0	0	0	0	0	0	0	0	0	0	0	0	0	0	0	0	0	0	0	1	26	6	20	1	15	26	13	47	1	52	90	172	116	224	113	119	48	2	0	26	22	43	13	44	76	81	100	223	368	279	512	310	273	103	26	146	115	221	64	245	354	519	184	25	132	14	132	157	265	5	126	452	0	0	0	0	0	0	0	0	0	0	0	0	0	0	0	0	304	52	93	199	144	220	198	220	57	72	88	75	41	80	41	68	0	0	0	0	0	0	0	0	0	0	0	0	0	0	0	0	0	0	0	0	1	0	0	0	0	0	0	1	0	0	0	0	0	1	0	0	1	0	1	0	0	0	0	0	1	0	0	0	0	0	0	1	0	0	0	0	0	1	0	0	1	0	1	0	0	0	0	0	15	162	26	34	13	21	31	21	95	15	4	3	55	49	31	14	7	16	12	16	13	7	34	3	6	4	8	6	53	3	21	3	53	16	34	13	6	56	20	14	19	4	9	23	9	51	32	0	0	0	2	1	0	0	0	2	1	55	45	12	1	160	140	177	213	88	83	287	141	231	122	53	26	44	53	254	100	97	128	166	72	90	62	73	198	12	5	113	26	33	16	84	79	86	50	159	266	109	110	33	14	105	138	55	114	206	100	75	88	50	194	145	124	265	322	69	75	25	2	110	170	65	35	102	24	161	322	47	124	202	37	154	118	105	135	0	0	0	0	0	0	0	0	0	0	0	0	0	0	0	0	0	0	0	0	0	0	0	0	0	0	0	0	0	0	0	0	0	0	0	0	0	0	0	0	0	0	0	0
ENSG00000267374	MIR924HG	18	10	7	8	9	7	10	5	1	21	1	25	6	6	19	1	7	27	25	42	85	14	127	53	5	38	20	52	25	10	44	27	7	53	18	22	11	17	27	9	32	3	13	46	28	47	68	41	88	206	30	295	31	8	58	47	112	77	16	87	69	15	130	71	48	71	196	46	203	25	60	169	159	274	322	136	63	18	36	63	46	36	45	23	155	104	32	17	70	11	89	2144	3351	4668	6807	6	1	3	5	6	82	51	48	27	1	6	1	2	2	3	35	23	27	19	103	109	31	30	23	20	28	47	50	24	38	49	72	99	14	7	8	8	14	5	18	8	8	4	2	5	4	3	4	10	716	588	471	437	399	410	6	3	7	1	3	7	7	4	5	4	5	7	0	1	0	0	1	5	0	4	2	0	0	2	0	1	0	0	0	0	2	1	4	5	2	0	4	2	0	0	2	115	96	542	169	109	837	79	54	899	183	93	357	222	65	68	49	46	43	54	59	57	92	14	116	44	44	18	39	33	163	26	113	44	50	85	48	19	53	43	30	2	17	25	65	15	17	22	53	23	34	32	27	28	73	9	20	31	17	13	31	35	83	97	122	24	66	23	9	20	78	66	127	38	28	40	53	56	20	27	95	44	38	9	18	40	25	24	31	26	63	11	51	17	23	4	4	21	7	10	1	18	11	11	7	0	7	15	7	11	6	4	5	4	2	5	13	3	14	3	10	30	8	8	0	6	4	2	4	5	13	8	15	2	22	56	62	34	105	22	30	11	1	10	12	35	31	5	12	47	61	59	124	126	85	216	41	58	30	27	57	131	138	37	42	155	355	21	19	8	7	27	89	61	30	42	127	2356	6798	6251	3640	5	1	11	2	607	341	294	195	1	27	11	2	20	5	9	19	6	11	13	20	3	0	1	3	4	4	2	0	116	269	248	192	382	510	11	1	11	11	5	11	12	6	4	1	2	21	9	5	4	2	1	0	0	1	0	0	1	0	0	4	0	0	3	0	4	0	2	2	2	0	2	1	4	2	1	0	0	1	0	0	1	0	0	4	0	0	3	0	4	0	2	2	2	0	2	1	138	436	494	199	227	131	358	325	333	171	62	426	345	146	223	89	106	81	480	260	120	137	331	347	52	128	143	285	57	218	197	138	107	154	135	247	172	44	365	343	41	291	68	102	194	244	104	42	55	70	65	13	14	15	3	11	22	11	13	42	14	73	90	63	76	23	17	43	81	72	72	43	66	18	47	53	23	258	10	37	47	22	25	22	90	17	21	20	21	18	17	12	33	33	32	20	64	31	116	9	179	86	92	46	56	54	54	11	62	10	57	86	72	62	169	29	54	65	73	33	82	22	38	63	7	74	55	12	39	27	12	28	51	21	37	20	3	8	11	5	3	0	11	5	16	6	15	9	6	10	4	10	20	6	33	6	8	4	14	7	92	21	31	23	26	24	64	23	14	11	0	149	35	17	31	27	18	5	22
ENSG00000289833	ENSG00000289833	0	0	0	0	0	0	0	0	0	0	0	0	0	0	0	0	1	0	0	0	0	0	0	0	0	1	0	0	0	0	1	0	0	0	0	0	0	0	0	0	0	0	0	0	0	0	0	0	0	0	0	0	0	0	4	0	0	0	0	1	0	0	0	0	0	0	0	0	0	0	0	0	0	0	0	0	0	0	0	0	0	0	0	0	0	0	0	0	0	0	0	23	80	70	26	0	0	0	0	0	0	0	7	0	0	0	0	0	0	0	2	0	0	0	0	0	0	0	0	1	0	0	0	0	0	0	0	0	1	0	2	0	0	0	0	0	0	0	0	1	0	0	0	0	0	4	2	20	8	0	0	0	0	0	0	0	0	0	0	0	0	0	0	0	0	0	0	0	0	0	0	0	0	0	0	0	1	0	0	0	0	0	0	0	0	0	0	0	0	0	0	1	0	0	0	0	0	0	0	0	0	0	0	0	0	0	0	0	0	0	0	0	0	0	0	0	0	1	0	0	0	0	2	0	0	0	0	0	0	0	0	0	0	0	0	0	1	1	1	0	0	0	0	0	1	0	0	0	0	0	0	0	2	0	0	0	0	1	0	0	0	5	0	0	0	0	0	4	0	0	0	0	0	1	0	0	0	0	0	0	0	0	0	0	0	0	0	0	0	0	0	0	0	0	0	0	0	0	0	0	0	0	0	0	0	0	0	0	0	0	0	1	0	0	0	0	0	0	0	0	0	0	0	0	0	0	0	5	0	0	0	0	0	0	0	0	0	0	0	0	0	0	0	0	5	0	0	0	0	0	0	0	0	0	0	0	0	0	0	0	0	0	0	0	0	12	0	21	123	88	48	0	0	0	0	0	0	34	0	0	0	0	0	2	0	1	0	0	1	0	0	2	0	0	1	0	0	2	1	22	0	0	0	11	0	0	0	0	0	0	1	0	0	0	0	0	1	0	0	0	0	0	0	0	0	0	0	0	0	0	0	0	0	0	0	0	0	0	0	0	0	0	0	0	0	0	0	0	0	0	0	0	0	0	0	0	0	0	0	0	0	0	0	0	0	0	0	0	0	0	0	0	0	0	0	0	0	0	0	1	0	0	0	0	0	0	0	0	0	0	0	0	0	0	0	0	0	0	0	2	0	0	0	0	0	0	0	0	0	0	0	0	0	0	0	0	0	0	0	0	0	0	0	0	0	0	0	0	0	1	0	0	0	0	0	1	0	0	2	0	0	0	0	0	1	0	1	0	0	0	0	0	0	0	1	1	2	0	0	0	0	0	0	0	0	0	2	4	3	4	0	0	0	0	0	0	0	1	0	0	1	1	0	1	0	0	0	0	2	0	0	0	0	0	0	0	0	0	0	0	0	0	2	1	0	1	0	0	0	0	0	1	0	0	0	0	0	0	0	0	0	0	0	0	0	0	0	6	0	0	2	0	0	0	0	1	0	10	4	0	0	0	0	0	0	0
ENSG00000267040	ATP8B1-AS1	5	2	1	3	0	8	2	2	0	9	1	11	5	7	6	7	0	18	5	7	2	2	8	9	2	20	6	1	8	1	11	2	1	4	2	0	0	8	5	8	1	2	1	2	6	21	7	3	9	4	2	14	8	2	45	13	1	17	5	22	4	3	8	0	0	15	10	48	1	2	5	11	9	23	24	28	13	7	1	13	0	14	12	6	15	46	45	7	30	21	44	35	67	83	49	5	5	12	8	25	0	0	0	0	0	0	10	5	6	4	8	15	11	14	8	11	16	10	12	9	11	14	12	12	8	14	10	5	17	9	12	14	11	5	6	9	3	2	0	0	4	3	1	2	21	18	12	4	2	25	7	20	10	19	10	6	5	7	15	7	16	10	3	0	2	7	3	1	8	9	3	4	4	1	3	0	2	2	3	7	0	3	5	1	8	8	9	3	4	4	1	59	32	15	22	42	29	24	21	9	14	23	38	74	53	49	64	86	91	63	113	92	94	11	9	5	10	0	3	1	7	7	4	4	3	7	1	9	11	1	3	1	6	5	7	5	1	5	4	3	0	6	6	0	3	1	5	1	0	2	3	13	10	11	14	6	14	12	14	7	14	20	10	14	9	5	12	12	6	29	5	14	5	28	13	4	1	1	4	9	4	4	5	1	4	0	4	4	7	6	1	11	0	5	4	9	8	12	8	4	2	1	9	9	3	7	0	2	3	3	3	1	6	1	1	3	1	7	0	0	3	3	5	1	0	9	9	8	10	2	12	1	0	0	3	3	2	1	2	2	15	0	20	19	21	27	6	18	6	0	3	8	3	13	2	12	50	26	10	22	0	0	6	27	3	0	12	47	55	64	59	13	12	29	11	0	0	0	0	0	0	4	6	11	7	7	15	6	10	3	3	4	0	2	2	2	2	2	1	5	4	20	26	5	8	17	14	4	11	11	11	5	6	15	4	14	13	9	9	5	2	4	2	6	8	3	4	1	5	7	2	1	3	1	3	8	5	1	2	3	5	4	3	5	2	4	2	6	8	3	4	1	5	7	2	1	3	1	3	8	5	1	2	3	5	4	3	14	21	22	31	29	13	24	15	23	25	35	31	17	19	53	15	10	18	7	5	12	10	13	5	22	12	5	6	5	12	20	7	10	11	9	6	15	7	7	11	15	4	26	7	3	3	20	88	104	58	82	35	13	26	13	15	28	0	6	3	0	4	13	2	4	3	4	2	5	2	2	4	2	4	4	11	10	12	12	11	5	8	14	11	10	13	3	6	2	5	3	2	10	1	5	11	4	15	6	0	0	6	16	6	3	12	11	10	11	9	15	13	8	12	11	12	12	10	0	8	0	2	0	4	4	6	10	12	7	12	8	1	5	7	8	8	4	7	14	1	5	2	6	3	7	3	3	6	2	2	4	9	5	4	2	5	4	2	6	4	0	11	0	3	0	4	0	1	6	1	6	3	7	10	4	8	2	2	3
ENSG00000263823	ENSG00000263823	0	2	0	0	0	1	0	0	0	3	0	3	1	1	2	1	1	1	0	3	7	2	17	9	3	3	9	2	3	1	8	3	0	6	2	3	0	9	4	2	8	3	11	2	0	3	7	3	4	18	3	38	8	6	10	15	5	7	1	12	8	0	9	12	0	38	12	15	40	22	60	13	0	22	41	3	0	11	0	0	0	7	0	0	29	32	2	5	8	5	1	0	0	0	0	0	0	0	0	0	0	0	0	0	0	0	0	0	3	3	21	14	9	12	6	10	10	4	14	11	14	16	16	12	8	9	5	4	38	20	18	23	36	30	39	34	6	16	14	5	11	14	15	11	0	0	0	0	0	0	0	0	0	0	0	0	0	0	0	0	0	0	3	5	5	3	1	2	8	4	3	5	4	10	3	5	0	5	13	3	2	1	6	2	4	8	4	3	5	4	10	3	4	2	5	3	3	2	3	3	5	2	3	19	32	19	33	26	36	22	36	33	65	22	23	18	7	8	7	9	10	1	2	5	2	33	20	16	12	15	7	2	10	14	12	7	3	11	12	8	2	18	18	13	10	1	4	3	2	7	11	27	31	18	30	10	7	11	5	12	9	7	15	43	7	45	25	9	10	26	14	27	15	20	24	12	17	0	0	19	15	31	15	13	9	0	0	0	0	0	0	0	0	0	0	0	0	0	0	0	0	0	0	0	0	0	0	0	0	0	0	0	0	0	0	0	0	1	0	1	0	3	12	0	3	6	8	10	8	5	8	1	0	0	0	2	1	2	1	5	1	9	17	17	28	22	8	12	2	0	0	3	1	7	1	20	7	0	0	6	0	18	0	23	0	11	0	0	0	0	0	0	0	0	0	0	0	0	0	0	0	0	0	16	26	18	37	14	51	58	61	19	13	10	12	8	11	27	11	0	0	0	0	0	0	0	0	0	0	0	0	0	0	0	0	0	0	0	0	8	4	7	1	10	4	3	7	3	8	5	2	2	7	1	3	3	1	1	1	11	2	8	4	8	4	7	1	10	4	3	7	3	8	5	2	2	7	1	3	3	1	1	1	11	2	8	4	1	3	0	6	2	5	8	3	1	1	2	1	5	4	2	4	18	16	17	28	22	24	13	17	21	19	20	26	12	16	30	15	16	23	18	21	25	9	19	12	20	22	17	9	17	20	14	39	33	35	41	15	14	25	13	10	4	67	37	1	0	30	25	18	20	19	11	16	14	33	28	8	5	3	8	13	15	14	29	46	28	19	22	26	31	8	1	10	2	16	3	11	23	23	10	25	21	20	10	0	0	32	57	11	13	38	42	21	18	43	70	37	48	61	50	19	21	0	1	27	51	9	3	30	14	71	67	7	34	32	9	25	7	39	23	0	0	0	0	0	0	0	0	0	0	0	0	0	0	0	0	0	0	0	0	0	0	0	0	0	0	0	0	0	0	0	0	0	0	0	0	0	0	0	0	0	0	0	0
ENSG00000289619	ENSG00000289619	2	7	0	0	0	0	0	0	0	2	0	7	0	0	0	0	1	0	1	0	1	1	1	8	0	0	1	5	1	0	0	0	0	7	0	0	2	0	0	2	0	0	0	0	0	0	0	2	0	2	1	1	6	0	0	2	11	3	0	0	0	0	17	0	2	0	0	9	0	0	0	0	0	0	0	8	4	8	0	0	0	0	0	0	6	47	0	0	0	0	0	90	107	164	107	1	0	0	0	0	1	2	0	0	0	0	0	0	6	1	0	2	0	2	16	9	9	10	3	2	5	6	2	3	1	8	3	3	2	0	1	2	1	0	1	2	0	0	0	0	0	1	0	0	47	20	11	4	7	9	1	1	0	0	0	0	0	0	0	1	0	0	0	0	0	0	0	0	0	0	0	0	0	0	0	0	0	0	0	0	0	0	0	0	0	0	0	0	0	0	0	1	1	0	1	0	2	3	0	0	1	0	1	1	0	1	2	0	0	0	0	0	1	0	3	9	3	2	0	8	12	4	7	4	7	4	0	4	3	1	1	0	0	11	10	2	0	0	1	0	0	4	5	0	3	0	0	0	1	4	6	3	4	8	1	0	2	0	0	3	10	5	0	6	6	2	11	1	3	6	8	2	1	1	1	1	0	0	0	0	3	2	0	0	2	0	0	0	0	1	0	0	0	0	1	0	0	1	0	3	1	0	1	1	0	0	3	0	0	0	2	0	0	2	0	1	2	7	0	0	0	0	0	0	4	3	6	3	4	0	0	0	0	0	1	0	0	0	2	1	0	5	10	10	6	13	0	0	0	0	1	0	0	0	12	6	0	21	17	21	0	0	0	0	0	7	1	62	162	191	97	1	0	0	0	0	18	0	0	0	0	1	0	0	0	0	0	0	0	0	1	1	0	0	1	0	0	0	1	0	4	1	2	11	15	0	0	0	0	0	0	1	0	0	0	1	0	0	0	0	0	0	0	0	0	0	0	0	0	0	0	0	0	0	0	0	0	0	0	0	0	0	0	0	0	0	0	0	0	0	0	0	0	0	0	0	0	0	0	0	0	0	0	0	0	0	0	0	0	0	0	0	0	3	1	1	0	0	1	0	2	1	0	0	0	0	0	0	2	3	1	0	1	0	0	0	0	2	3	0	0	1	0	1	0	2	0	0	2	0	1	0	7	0	0	0	0	0	1	0	0	1	1	2	10	2	0	2	6	5	3	4	10	9	7	3	9	1	3	1	0	5	7	10	8	9	2	7	3	2	4	4	2	1	4	2	0	0	22	9	3	2	3	1	3	2	9	10	6	21	4	13	10	7	6	6	6	15	7	3	5	13	4	6	2	2	0	4	6	9	8	4	4	4	0	0	10	7	10	13	2	2	0	0	0	1	0	0	0	0	1	2	1	0	0	0	2	0	0	0	0	0	0	1	3	0	0	11	0	3	0	0	0	0	0	0	1	0	5	2	0	0	1	0	0	0
ENSG00000265174	ENSG00000265174	0	0	0	0	0	0	0	0	0	0	0	0	0	0	0	0	0	0	0	0	0	0	0	0	0	0	0	0	0	0	0	0	0	0	0	0	0	0	0	0	0	0	0	0	0	0	0	0	0	0	0	0	0	0	0	0	0	0	0	0	0	0	0	0	0	0	0	0	0	0	0	0	0	0	0	0	0	0	0	0	0	0	0	0	0	0	0	0	0	0	0	0	0	0	0	0	0	0	0	0	0	0	0	0	0	0	0	0	0	0	0	0	0	0	0	0	0	0	0	0	0	0	0	0	0	0	0	0	0	0	0	0	0	0	0	0	0	0	0	0	0	0	0	0	0	0	0	0	0	0	0	0	0	0	0	0	0	0	0	0	0	0	0	0	0	0	0	0	0	0	0	0	0	0	0	0	0	0	0	0	0	0	0	0	0	0	0	0	0	0	0	0	0	0	0	0	0	0	0	0	0	0	0	0	0	0	0	0	0	0	0	0	0	0	0	0	0	0	0	0	0	0	0	0	0	0	0	0	0	0	0	0	0	0	0	0	0	0	0	0	0	0	0	0	0	0	0	0	0	0	0	0	0	0	0	0	0	0	0	0	0	0	0	0	0	0	0	0	0	0	0	0	0	0	0	0	0	0	0	0	0	0	0	0	0	0	0	0	0	0	0	0	0	0	0	0	0	0	0	0	0	0	0	0	0	0	0	0	0	0	0	0	0	0	0	0	0	0	0	0	0	0	0	0	0	0	0	0	0	0	0	0	0	0	0	0	0	0	0	0	0	0	0	0	0	0	0	0	0	0	0	0	0	0	0	0	0	0	0	0	0	0	0	0	0	0	0	0	0	0	0	0	0	0	0	0	0	0	0	0	0	0	0	0	0	0	0	0	0	0	0	0	0	0	0	0	0	0	0	0	0	0	0	0	0	0	0	0	0	0	0	0	0	0	0	0	0	0	0	0	0	0	0	0	0	0	0	0	0	0	0	0	0	0	0	0	0	0	0	0	0	0	0	0	0	0	0	0	0	0	0	0	0	0	0	0	0	0	0	0	0	0	0	0	0	0	0	0	0	0	0	0	0	0	0	0	0	0	0	0	0	0	0	0	0	0	0	0	0	0	0	0	0	0	0	0	0	0	0	0	0	0	0	0	0	0	0	0	0	0	0	0	0	0	0	0	0	0	0	0	0	0	0	0	0	0	0	0	0	0	0	0	0	0	0	0	0	0	0	0	0	0	0	0	0	0	0	0	0	0	0	0	0	0	0	0	0	0	0	0	0	0	0	0	0	0	0	0	0	0	0	0	0	0	0	0	0	0	0	0	0	0	0	0	0	0	0	0	0	0	0	0	0	0	0	0	0	0	0	0	0	0	0	0	0	0	0	0	0	0	0	0	0	0	0	0	0	0	0	0	0	0	0	0	0	0	0	0	0	0	0	0	0	0	0	0	0	0	0	0	0	0	0	0	0	0
ENSG00000273355	ENSG00000273355	0	0	0	1	3	0	0	0	0	7	0	3	3	0	1	0	1	0	3	1	0	0	4	1	0	1	4	2	1	0	2	2	0	1	0	2	0	1	2	1	0	0	1	0	0	3	0	0	2	0	0	6	0	0	1	15	9	1	0	5	3	0	1	4	0	3	2	12	0	0	1	0	0	12	0	0	0	0	0	6	22	0	0	0	41	22	17	0	13	0	0	5	34	14	17	0	4	1	0	1	0	0	0	0	0	0	0	2	12	4	5	3	14	10	8	3	2	4	3	5	12	8	8	10	7	6	7	4	33	9	17	26	16	4	10	13	14	17	15	14	12	13	19	10	38	5	13	42	16	25	3	13	9	6	4	3	4	2	3	2	2	3	17	15	12	27	12	28	18	29	32	17	14	7	17	15	8	12	10	27	54	12	11	28	27	18	29	32	17	14	7	2	6	11	9	3	7	6	3	4	7	9	7	6	53	19	16	2	22	6	38	46	9	12	4	17	2	6	2	2	0	10	2	5	10	7	6	19	11	3	8	6	11	7	8	6	4	1	10	3	2	12	13	2	14	6	4	2	2	1	17	13	6	34	15	5	1	14	14	25	25	18	11	12	8	17	8	10	15	32	22	10	13	38	20	27	27	2	0	12	6	0	3	15	18	7	14	11	5	8	23	20	14	16	14	24	13	26	6	11	7	6	7	11	1	20	13	34	33	40	18	19	24	19	0	1	1	0	0	1	1	2	0	0	2	0	5	3	5	1	2	1	0	0	0	0	1	0	0	0	2	5	0	11	3	8	7	2	2	0	0	0	9	0	0	0	15	5	3	0	0	19	2	0	0	1	19	42	22	47	30	0	0	0	1	0	0	0	0	0	0	6	3	16	12	23	42	16	26	16	11	18	24	20	16	16	10	13	20	5	16	22	20	3	6	3	1	3	2	7	4	1	4	5	4	2	6	2	3	29	16	16	5	47	17	29	7	15	21	16	11	34	9	11	28	25	19	13	14	25	39	21	13	29	16	16	5	47	17	29	7	15	21	16	11	34	9	11	28	25	19	13	14	25	39	21	13	2	8	7	5	3	5	6	6	4	6	1	2	6	4	4	1	5	17	6	45	17	10	15	25	5	16	24	23	13	30	16	12	21	11	14	25	30	9	17	17	10	20	16	10	24	34	29	14	5	80	18	4	1	3	4	7	13	15	12	0	5	27	13	13	5	9	4	14	6	10	5	10	5	7	5	10	3	26	11	25	8	11	12	13	11	11	2	17	5	16	13	9	11	16	4	11	4	11	10	6	5	14	20	12	5	26	10	11	9	12	21	20	12	15	10	10	8	17	5	1	7	17	4	7	17	13	17	15	4	26	14	13	3	7	14	8	6	11	20	14	10	39	9	22	24	12	10	12	11	15	17	17	8	13	11	17	5	9	24	14	22	10	8	7	8	6	29	10	8	14	50	15	26	19	8	13	27	21	11
ENSG00000261738	MIR3976HG	1	2	0	0	0	0	0	0	0	0	0	1	0	1	0	0	0	0	3	11	0	0	4	57	5	14	23	0	22	0	3	5	1	2	4	31	9	167	102	0	32	18	47	27	11	27	37	12	20	0	0	8	40	5	22	39	0	56	0	4	16	1	2	146	45	732	460	0	170	92	262	140	58	139	151	55	14	2	0	0	0	0	0	0	0	1	0	11	0	0	3	738	1047	1491	728	0	0	0	0	0	48	36	0	7	0	0	0	0	1	0	0	0	1	1	2	3	3	1	0	4	12	19	0	0	0	0	5	3	3	3	1	6	2	1	2	2	1	2	0	1	1	0	1	0	116	139	110	87	154	16	3	0	0	0	1	1	1	0	2	3	1	1	0	0	0	0	0	1	0	0	2	0	0	0	0	0	1	0	0	0	0	0	0	1	2	0	0	2	0	0	0	0	0	1	0	1	1	0	0	0	0	0	1	6	1	2	1	1	5	0	5	0	3	0	3	6	7	8	2	1	13	6	40	4	8	10	13	0	0	5	0	5	1	1	4	1	4	0	13	0	4	0	1	11	2	2	9	8	0	2	2	2	0	9	3	2	4	5	10	2	4	5	5	1	0	4	4	9	4	6	16	11	0	4	4	116	5	0	5	1	14	1	3	4	6	192	158	559	33	126	145	762	272	153	180	3	179	252	152	367	181	149	292	207	2	907	228	110	158	209	557	247	328	110	0	0	0	3	1	0	2	0	2	0	2	15	2	24	28	20	21	1	2	0	15	13	35	20	42	38	49	4	36	2	51	56	42	49	5	16	67	71	192	62	252	203	195	0	0	32	18	0	2	2	0	0	9	927	2519	2609	1190	1	0	1	0	307	139	2	27	2	1	2	1	2	0	3	0	1	7	10	11	0	5	2	0	0	0	1	2	25	29	29	33	61	51	2	0	0	2	10	1	2	2	0	1	0	1	1	0	0	0	0	0	0	0	0	0	0	0	0	0	1	1	0	0	0	0	0	1	0	0	0	0	0	0	0	0	0	0	0	0	0	0	0	0	1	1	0	0	0	0	0	1	0	0	0	0	0	1	0	0	0	0	0	1	2	1	0	0	0	0	0	2	0	0	0	0	0	0	0	0	0	0	0	0	0	0	0	0	0	0	0	0	0	0	0	0	1	0	0	0	0	0	0	0	2	0	2	0	0	1	1	0	0	6	4	21	7	5	78	1	7	2	1	5	2	7	2	6	24	1	3	1	13	63	0	5	4	4	3	2	0	10	2	2	0	6	4	4	11	1	4	4	1	0	7	26	36	21	19	11	0	6	3	0	0	4	3	29	16	3	33	15	6	9	14	6	9	2	19	0	2	64	0	3	78	0	8	5	8	3	8	536	29	196	855	421	253	3	344	321	207	395	434	1097	201	62	2	615	382	239	159	287	334	236	161	34	347	583	236	340	355	497	708	37	558	331	2	619	508	450	400	335	576	638	484
ENSG00000260552	COSMOC	0	10	0	0	0	0	0	0	0	0	0	4	0	0	3	0	0	1	0	2	4	0	4	1	0	4	4	0	0	0	1	1	0	1	0	1	0	0	0	0	0	0	0	1	0	0	2	0	2	6	0	5	0	0	4	5	0	0	0	2	4	0	3	1	0	0	0	0	0	0	0	1	0	0	2	0	0	23	0	0	0	0	0	0	0	4	0	0	25	0	10	85	106	102	75	3	3	1	1	3	0	0	0	0	0	0	0	1	2	3	1	5	5	2	1	2	2	4	2	4	8	7	4	6	0	3	0	1	7	13	5	2	12	2	6	21	0	6	3	2	0	1	6	8	10	0	2	0	3	0	2	6	0	0	0	0	1	0	0	1	2	2	2	0	0	1	1	0	0	0	0	0	0	0	2	0	0	0	1	1	0	1	0	0	0	0	0	0	0	0	0	1	6	7	5	7	24	14	11	1	6	8	21	0	0	1	3	0	0	0	7	0	1	1	5	20	6	3	1	2	0	4	0	5	3	3	0	11	3	5	6	3	2	3	0	1	0	4	1	5	5	7	4	1	3	2	0	4	5	0	1	4	1	4	7	3	1	2	0	7	0	10	8	0	1	6	3	15	7	12	2	3	13	13	10	18	7	0	4	4	2	0	0	1	6	0	3	4	4	4	4	3	4	2	5	2	7	14	1	6	7	4	2	23	2	5	5	3	5	5	2	3	13	15	0	1	0	0	0	0	0	0	0	0	1	1	2	1	1	1	2	0	0	0	0	0	1	0	0	1	0	1	1	3	1	1	2	6	0	0	0	0	3	0	0	4	0	18	0	0	0	0	0	0	0	0	0	85	171	263	106	1	2	4	0	0	0	0	0	0	0	0	0	6	7	10	7	5	7	15	4	2	5	1	3	2	0	2	7	0	15	0	0	0	0	0	0	2	1	3	0	0	0	0	0	0	3	0	0	1	0	0	0	0	0	1	0	0	0	0	0	0	3	0	0	0	3	0	1	0	0	0	3	1	0	0	0	0	0	1	0	0	0	0	0	0	3	0	0	0	3	0	1	0	0	0	3	5	9	26	1	8	6	13	13	7	7	3	23	15	6	5	6	5	12	11	23	16	6	16	24	4	14	17	23	6	8	18	26	20	14	2	17	14	6	17	18	6	19	7	7	14	20	24	5	2	2	0	2	1	0	0	0	0	0	1	3	1	12	3	2	1	1	0	4	1	2	0	4	2	0	0	3	3	24	2	7	2	7	1	2	7	7	10	5	2	13	8	0	2	0	0	7	0	3	0	0	0	6	5	10	6	9	0	2	2	1	6	2	3	5	3	6	3	7	6	1	1	3	5	0	4	0	2	1	4	7	4	3	4	5	17	6	3	7	8	3	5	4	2	5	6	6	10	6	3	7	0	12	5	2	3	0	3	5	2	4	0	3	0	0	6	10	15	6	6	5	5	2	4	2	0	6	2	1	3
ENSG00000267069	ENSG00000267069	0	0	0	0	0	0	0	0	0	0	0	0	0	0	0	0	0	0	0	1	0	0	0	0	0	0	0	0	0	0	0	0	0	0	0	0	0	0	0	0	0	0	4	0	0	0	0	0	1	0	0	0	0	0	0	0	0	0	0	0	0	0	0	0	0	0	0	0	0	0	5	0	0	0	0	0	0	0	0	0	0	0	0	0	0	0	0	0	0	0	0	5	21	35	15	0	0	0	0	0	0	0	0	0	0	0	0	0	4	1	0	0	0	0	0	0	0	0	0	0	1	0	0	1	0	0	0	0	0	0	0	0	0	0	0	1	1	0	0	2	1	0	0	0	18	6	2	0	3	0	0	0	1	0	0	0	0	0	0	0	0	0	0	0	0	1	0	0	0	2	0	0	0	0	0	0	1	0	0	1	3	0	0	0	0	0	2	0	0	0	0	0	0	0	1	0	4	0	2	5	3	0	0	0	0	0	0	0	0	0	0	1	2	0	0	0	0	0	0	1	0	0	0	0	0	0	0	0	0	2	0	0	0	2	0	1	0	0	0	0	0	0	0	0	0	0	0	0	0	0	1	0	0	0	0	0	0	1	0	0	0	0	0	0	0	0	0	1	0	0	0	0	0	0	0	1	0	0	0	0	0	0	0	1	0	0	0	0	0	1	1	6	0	6	0	0	0	2	0	2	0	0	1	2	0	0	0	0	1	0	0	0	1	0	0	0	0	0	0	0	0	0	0	0	0	0	0	0	0	0	0	0	0	0	0	0	0	0	0	0	0	0	0	0	0	0	0	0	0	0	0	0	0	0	0	0	0	0	0	0	0	0	0	0	0	0	0	26	9	20	34	0	0	0	0	0	0	0	0	0	0	0	0	1	1	0	0	1	0	1	0	0	0	0	0	0	1	1	0	0	0	0	1	8	1	0	0	0	0	0	0	0	0	0	0	0	1	0	0	0	0	1	0	1	0	0	0	0	0	0	0	0	0	0	0	0	0	0	0	1	0	0	0	0	0	1	0	1	0	0	0	0	0	0	0	0	0	0	0	0	0	0	0	1	0	0	0	1	5	5	1	3	2	1	4	0	2	0	0	0	4	2	1	1	2	1	2	1	4	3	2	6	4	5	2	6	0	1	6	6	7	6	4	2	5	2	4	10	1	0	8	9	1	2	0	0	0	0	0	0	0	0	0	1	0	0	0	0	0	2	2	0	1	0	1	1	1	0	0	0	0	0	0	0	8	0	0	0	0	0	2	0	0	0	1	0	0	0	0	0	0	0	0	0	0	2	0	0	1	0	1	1	0	0	0	0	0	0	0	1	1	0	0	0	0	0	0	0	0	0	0	1	5	0	2	0	0	0	0	0	1	0	0	1	1	0	0	0	0	1	0	0	0	0	1	2	0	0	0	0	0	0	0	0	0	1	1	0	0	3	0	0	0	0	0	0	0	4	0	9	0	0	3	0	0	0
