## Supplementary Sheet S4 for "Age-Stratified Meta-Transcriptomic Analysis Reveals Early and Core Dysregulated Pathways in Parkinson’s Disease" (part 93 of 106)

### Sheet: TableS1-d (continued)
Table S1-d : Gene expression count matrix of the finalized bulk RNA-seq Parkinson’s disease samples
ENSG00000263753	LINC00667	162	133	53	83	51	47	92	195	8	281	9	332	225	48	119	116	86	467	252	316	296	51	432	396	113	538	429	154	215	187	365	260	47	378	21	97	55	273	253	164	247	113	198	86	135	181	324	212	789	712	103	1141	353	301	1320	975	347	595	453	819	629	121	883	432	227	1146	1167	714	1170	504	975	491	629	1033	1675	1182	1067	908	305	660	391	295	611	1109	1775	1984	1462	336	681	785	2451	438	604	666	789	227	239	225	261	479	16	24	0	4	1	0	30	36	922	919	701	784	646	569	854	881	1085	1118	1176	1069	1681	1628	1071	976	691	630	603	583	2513	944	1760	2457	2066	807	1413	2692	1891	2109	1695	1820	1869	2036	2161	1883	335	355	193	373	538	208	75	500	122	113	150	83	175	45	211	117	235	83	741	503	551	593	646	731	624	577	557	709	579	587	741	503	322	551	513	593	694	646	575	731	849	624	577	557	709	579	587	475	535	940	568	388	774	416	515	653	458	573	771	553	1052	784	1094	1575	1435	1185	1262	1417	1838	729	659	1486	553	222	355	339	693	227	293	408	413	888	584	866	450	561	373	235	318	474	509	339	137	505	515	286	293	693	751	489	580	218	245	137	152	366	588	1033	627	1379	874	287	574	665	748	992	887	916	1340	1404	1104	1007	1157	980	781	1954	1102	874	732	1645	1705	449	375	47	47	441	487	484	393	291	367	732	785	1621	1127	1325	1146	1682	1585	816	1250	1345	940	1351	887	1229	1000	868	875	917	350	1984	1708	1224	1827	1479	1903	2190	1249	1547	19	84	78	237	55	63	211	113	214	31	113	225	443	231	456	222	310	91	9	2	55	96	163	50	118	187	161	248	534	1034	589	1074	521	737	258	164	281	476	857	258	527	931	812	567	464	1499	249	471	1284	1328	164	533	1408	554	658	712	578	246	165	648	286	80	96	1	28	1	0	40	31	1934	1411	1334	2057	1003	1707	1572	1273	2152	1953	1451	1594	1636	1385	1415	1928	586	409	464	365	147	157	78	75	202	232	145	53	38	54	70	119	75	108	65	51	543	609	516	416	483	633	596	664	521	935	723	483	751	578	399	650	781	588	635	586	672	754	805	407	543	609	516	416	483	633	596	664	521	935	723	483	751	578	399	650	781	588	635	586	672	754	805	407	449	570	679	512	517	727	589	637	770	421	248	532	638	858	762	330	1154	1093	1356	1590	943	935	1221	956	1337	1616	1254	1185	1596	988	1638	909	1739	1198	1842	1134	1228	1485	1317	1766	796	1325	1154	1078	1542	1267	1629	1224	1227	812	1534	537	392	523	284	481	600	992	877	301	551	683	984	953	656	346	427	865	933	559	377	350	349	247	455	392	652	1974	1512	1278	883	1645	1499	1274	1190	590	291	1059	703	627	522	1189	963	698	677	833	1025	698	780	512	367	1258	1880	835	586	1394	1612	1075	1616	843	2266	1250	1461	1196	978	591	983	262	101	1033	1338	554	857	1201	913	1327	1628	994	663	1571	769	750	700	1003	971	1458	756	1150	1934	1108	1172	2191	862	1146	3053	1776	707	1985	1186	1360	2927	1319	1190	1164	1074	1022	1093	1154	896	517	1228	1749	792	1078	1277	1691	2810	1466	1947	1632	3267	1885	1278	1834	1585	1794	2433	1713	1496
ENSG00000267270	PARD6G-AS1	11	42	15	16	17	34	26	92	10	98	5	63	83	5	51	259	14	237	93	326	153	36	582	522	67	515	285	92	74	163	1140	124	20	144	5	52	17	240	117	29	77	91	373	41	72	78	136	87	767	352	66	1326	364	155	1097	636	225	182	421	2545	273	47	318	216	156	911	500	141	316	425	1980	227	356	407	573	503	105	290	118	61	97	98	181	465	515	375	572	46	301	1785	1179	48	155	141	344	11	8	12	5	11	0	8	0	0	0	0	1	1	79	67	313	294	783	819	284	300	188	177	177	166	261	243	206	229	237	286	252	229	264	622	186	256	600	189	227	366	147	1043	319	84	155	103	131	133	107	84	19	57	93	18	8	11	9	15	16	8	19	3	24	6	11	4	8	17	8	20	15	12	16	10	5	11	9	10	8	17	4	8	11	20	7	15	14	12	12	16	10	5	11	9	10	198	1872	71	222	165	244	919	624	164	476	187	136	57	31	18	59	91	76	79	45	57	41	271	185	369	210	307	272	68	114	118	94	160	122	400	209	836	503	119	117	2301	2511	130	195	1343	481	1659	1225	1910	1366	306	221	143	157	139	72	115	165	75	212	351	199	1345	283	1969	2968	233	178	492	266	550	569	274	184	173	237	484	258	350	119	310	123	6201	2802	1334	971	38	25	510	686	1321	1130	1292	848	36	245	50	47	57	41	76	61	416	59	28	39	58	63	66	36	44	53	39	158	43	163	129	70	18	124	88	43	73	1	36	5	43	10	24	41	50	48	21	77	154	403	131	241	119	126	37	4	2	22	39	62	38	37	85	98	155	379	862	343	551	240	290	92	35	100	207	287	120	187	360	465	187	66	196	35	191	229	349	111	98	548	147	160	172	155	10	6	5	12	0	21	0	1	0	0	2	3	200	115	167	319	140	340	206	149	91	65	129	94	77	125	435	108	88	18	48	36	41	11	11	7	8	5	10	4	10	13	6	1	9	8	2	6	10	6	14	3	17	11	14	9	2	9	10	3	15	9	10	16	10	5	9	9	24	3	10	9	10	6	14	3	17	11	14	9	2	9	10	3	15	9	10	16	10	5	9	9	24	3	10	9	117	238	112	158	325	91	167	103	126	102	1107	333	329	161	98	85	80	74	155	198	84	93	128	86	74	101	129	129	122	42	135	80	121	73	107	166	76	103	147	95	100	166	122	115	72	86	154	37	34	31	34	21	121	24	31	19	33	153	193	108	49	335	242	194	193	253	187	245	228	243	128	245	100	102	141	248	187	161	139	266	155	143	146	162	169	2705	630	202	105	895	359	238	231	245	129	306	270	310	260	51	50	221	301	132	115	263	190	158	193	125	238	204	238	247	225	119	179	3190	762	231	292	211	187	217	166	152	235	244	370	259	138	185	129	177	147	65	49	39	180	35	45	36	55	54	94	72	28	101	56	67	61	81	65	55	48	41	38	34	33	40	11	62	41	42	13	73	57	53	67	38	55	86	85	42	79	64	74	48	54
ENSG00000265179	ENSG00000265179	0	0	0	0	0	0	0	0	0	0	0	0	0	0	0	0	0	0	0	0	0	0	0	0	0	0	0	0	0	0	0	0	0	0	0	0	0	0	0	0	0	0	0	0	0	0	0	0	0	0	0	0	0	0	0	0	0	0	0	0	0	0	0	0	0	0	0	0	0	0	0	0	0	0	0	0	0	0	0	0	0	0	0	0	0	0	0	0	0	0	0	0	0	0	0	0	0	0	0	0	0	0	0	0	0	0	0	0	0	0	0	0	0	0	0	0	0	0	0	0	0	0	0	0	0	0	0	0	0	0	0	0	0	0	0	0	0	0	0	0	0	0	0	0	0	0	0	0	0	0	0	0	0	0	0	0	0	0	0	0	0	0	0	0	0	0	0	0	0	0	0	0	0	0	0	0	0	0	0	0	0	0	0	0	0	0	0	0	0	0	0	0	0	0	0	0	0	0	0	0	0	0	0	0	0	0	0	0	0	0	0	0	0	0	0	0	0	0	0	0	0	0	0	0	0	0	0	0	0	0	0	0	0	0	0	0	0	0	0	0	0	0	0	0	0	0	0	0	0	0	0	0	0	0	0	0	0	0	0	0	0	0	0	0	0	0	0	0	0	0	0	0	0	0	0	0	0	0	0	0	0	0	0	0	0	0	0	0	0	0	0	0	0	0	0	0	0	0	0	0	0	0	0	0	0	0	0	0	0	0	0	0	0	0	0	0	0	0	0	0	0	0	0	0	0	0	0	0	0	0	0	0	0	0	0	0	0	0	0	0	0	0	0	0	0	0	0	0	0	0	0	0	0	0	0	0	0	0	0	0	0	0	0	0	0	0	0	0	0	0	0	0	0	0	0	0	0	0	0	0	0	0	0	0	0	0	0	0	0	0	0	0	0	0	0	0	0	0	0	0	0	0	0	0	0	0	0	0	0	0	0	0	0	0	0	0	0	0	0	0	0	0	0	0	0	0	0	0	0	0	0	0	0	0	0	0	0	0	0	0	0	0	0	0	0	0	0	0	0	0	0	0	0	0	0	0	0	0	0	0	0	0	0	0	0	0	0	0	0	0	0	0	0	0	0	0	0	0	0	0	0	0	0	0	0	0	0	0	0	0	0	0	0	0	0	0	0	0	0	0	0	0	0	0	0	0	0	0	0	0	0	0	0	0	0	0	0	0	0	0	0	0	0	0	0	0	0	0	0	0	0	0	0	0	0	0	0	0	0	0	0	0	0	0	0	0	0	0	0	0	0	0	0	0	0	0	0	0	0	0	0	0	0	0	0	0	0	0	0	0	0	0	0	0	0	0	0	0	0	0	0	0	0	0	0	0	0	0	0	0	0	0	0	0	0	0	0	0	0	0	0	0	0	0	0	0	0	0	0	0	0	0	0	0	0	0	0	0	0	0	0	0	0	0	0	0	0	0	0	0	0	0	0	0	0	0	0	0	0	0	0	0	0	0	0	0
ENSG00000283458	ENSG00000283458	0	0	0	6	0	0	1	0	0	2	0	0	2	0	0	0	0	1	8	1	0	0	13	2	2	1	3	0	0	4	5	3	1	2	1	0	0	7	1	0	0	0	5	1	0	3	1	3	1	0	0	26	1	2	1	8	0	0	6	7	8	2	4	0	0	10	12	0	0	0	11	1	0	17	8	4	0	0	0	6	0	0	7	0	15	0	9	0	0	0	3	0	0	0	0	0	0	0	0	0	0	0	0	0	0	0	0	0	10	9	1	1	1	2	10	10	3	2	2	2	16	12	1	6	8	8	2	6	25	17	3	11	18	9	7	13	8	8	0	26	15	8	8	3	0	0	0	0	0	0	0	0	0	0	0	0	0	0	0	0	0	0	0	0	0	0	0	0	0	0	0	0	0	0	0	0	0	0	0	0	0	0	0	0	0	0	0	0	0	0	0	0	0	0	0	0	0	0	0	0	2	0	0	5	12	2	1	0	0	1	0	2	1	0	0	11	4	2	14	0	6	0	4	12	27	0	3	9	0	0	0	3	6	3	2	4	1	6	4	6	5	4	1	1	0	0	0	1	0	1	5	5	1	11	3	1	6	10	20	1	0	35	16	7	10	12	11	5	3	13	0	8	5	2	1	2	4	0	1	18	18	7	5	2	1	0	0	0	0	0	0	0	0	0	0	0	0	0	0	0	0	0	0	0	0	0	0	0	0	0	0	0	0	0	0	0	2	0	2	0	0	1	0	0	1	0	1	3	4	3	3	1	0	0	0	0	1	0	0	0	0	1	0	1	3	8	4	3	4	0	0	0	7	0	0	0	0	0	14	0	2	0	0	0	0	0	12	0	0	0	0	0	0	0	0	0	0	0	0	0	0	0	0	13	5	9	11	3	24	10	17	7	1	10	4	6	5	8	27	0	0	0	0	0	0	0	0	0	0	0	0	0	0	0	0	0	0	0	0	0	0	0	0	0	0	0	0	0	0	1	0	0	0	0	0	0	0	0	0	0	0	0	0	0	0	0	0	0	0	0	0	0	0	1	0	0	0	0	0	0	0	0	0	0	0	0	0	0	1	0	0	0	0	0	0	0	0	0	0	0	0	0	0	0	0	1	0	2	0	2	0	0	0	0	0	0	0	1	0	0	0	0	0	0	1	1	0	0	0	0	0	0	0	0	12	3	6	1	0	1	0	0	0	0	19	11	2	0	12	4	7	5	4	0	19	7	1	0	6	7	1	0	16	14	19	2	25	22	2	0	16	13	0	0	0	0	14	9	2	0	15	16	8	7	8	4	0	5	8	12	10	10	13	2	3	13	3	6	3	5	15	10	17	6	5	0	1	1	2	0	15	1	2	6	4	4	7	1	10	14	5	23	0	0	0	0	0	0	0	0	0	0	0	0	0	0	0	0	0	0	0	0	0	0	0	0	0	0	0	0	0	0	0	0	0	0	0	0	0	0	0	0	0	0	0	0
ENSG00000260440	LINC01544	1	1	0	1	0	0	1	0	0	0	1	0	0	1	0	0	2	0	0	0	0	0	1	0	0	2	3	0	0	0	2	5	0	0	0	0	0	0	0	1	0	0	0	0	0	0	0	0	0	0	0	1	0	0	2	6	0	0	0	4	7	0	0	0	0	0	0	1	0	0	0	0	0	0	0	0	12	10	0	1	0	0	1	0	0	0	0	6	0	0	0	91	127	112	83	0	0	0	0	0	0	0	0	0	0	0	0	0	0	0	0	0	0	0	0	0	0	0	0	0	0	0	0	0	1	0	0	0	1	1	2	1	3	0	0	1	8	1	1	2	2	1	1	2	5	16	0	20	14	0	0	0	0	0	0	0	0	0	0	0	0	0	0	0	2	0	0	0	0	0	0	0	0	0	0	0	0	2	0	0	0	0	0	0	1	0	0	0	0	0	0	1	0	2	2	0	0	3	2	0	1	1	0	0	0	0	0	0	0	0	0	0	0	0	0	5	0	0	0	0	1	2	4	1	0	0	0	1	0	0	0	0	0	0	1	0	0	0	1	4	0	0	0	0	0	0	0	0	0	0	0	2	0	4	0	2	5	0	0	0	0	1	0	1	0	0	2	0	0	0	0	1	0	0	0	1	0	5	0	0	0	0	0	0	0	0	1	0	0	0	0	0	0	0	0	0	0	2	1	1	0	0	0	0	1	0	0	0	1	0	0	1	0	4	0	0	0	0	0	0	0	0	0	0	9	0	1	1	0	0	0	0	0	0	0	0	0	0	0	0	0	33	0	1	1	0	0	0	0	0	0	0	0	0	0	0	0	0	0	0	0	0	0	0	0	4	0	140	176	219	86	0	1	0	0	0	0	0	0	0	0	0	0	2	0	3	5	1	1	0	0	0	6	4	3	1	1	0	1	23	31	28	7	0	0	0	0	0	0	1	0	0	0	0	0	0	1	0	0	0	0	1	0	0	0	0	0	0	3	0	0	0	0	0	0	0	0	0	0	0	0	0	0	0	0	1	0	0	0	0	0	0	3	0	0	0	0	0	0	0	0	0	0	0	0	0	0	0	3	4	5	1	4	5	0	4	0	0	0	1	0	1	0	0	0	0	2	1	1	0	1	0	2	0	0	5	0	0	0	1	0	0	2	0	7	0	1	5	0	1	1	2	0	3	0	0	0	0	0	0	0	0	0	0	0	0	0	0	1	1	2	0	3	1	0	0	0	0	0	2	4	0	0	0	6	0	4	0	3	0	1	0	0	0	6	0	0	0	0	0	0	0	0	0	0	0	1	3	1	5	0	1	2	0	2	0	0	0	4	2	1	0	1	0	0	0	0	0	0	2	0	0	1	2	0	0	0	0	0	0	0	0	1	3	1	0	0	0	0	0	1	0	1	0	0	1	0	969	1	0	0	2	0	0	0	0	0	0	0	1	0	0	0	0	0	0	1	6	1	0	0	0	0	0	0	1
ENSG00000265485	LINC01915	1	1	1	0	0	0	0	0	0	2	0	15	0	0	6	0	4	2	6	10	36	0	2	17	0	6	11	2	1	1	7	14	0	2	1	9	11	19	23	1	39	7	22	17	9	13	21	10	18	81	0	4	13	0	9	33	3	1	3	8	29	0	2	52	51	40	137	1	188	36	109	97	47	56	82	43	1	1	1	0	0	0	0	0	12	26	0	0	7	0	23	884	1231	1639	632	1	1	0	0	0	11	20	4	8	1	0	0	0	2	2	0	5	5	1	0	0	3	1	3	1	9	3	0	2	1	0	28	22	4	0	0	0	1	1	0	3	5	1	0	1	3	1	0	1	211	113	65	44	62	26	0	0	1	2	0	2	4	1	0	0	2	1	0	1	2	2	3	3	4	1	3	6	0	7	0	1	3	2	2	2	5	3	8	3	0	4	1	3	6	0	7	8	48	6	13	16	34	53	11	10	5	6	22	2	0	3	3	9	4	3	0	2	2	2	7	6	6	1	6	0	10	7	29	4	6	12	10	7	9	3	0	3	1	1	7	2	2	6	18	0	4	5	0	9	0	0	0	15	2	4	7	6	4	19	11	3	13	2	2	4	23	11	6	7	2	4	9	19	3	10	17	13	9	4	14	53	2	1	6	7	10	1	8	7	6	7	3	24	4	9	5	17	7	25	9	0	6	14	8	36	2	2	6	17	0	24	49	3	12	31	22	43	3	4	1	0	1	2	0	0	0	0	1	0	0	18	5	3	21	9	3	1	0	0	1	16	10	3	25	32	29	0	47	12	7	48	29	5	2	0	1	57	46	6	113	105	104	0	14	2	0	0	0	8	0	42	22	945	2397	2857	1270	0	0	1	0	69	66	33	42	1	0	4	0	5	2	3	6	3	3	9	3	0	1	2	2	1	0	1	0	22	38	37	14	50	56	5	2	2	3	1	0	0	4	0	2	1	4	4	2	13	2	2	1	3	18	8	13	1	2	2	1	1	7	3	3	5	1	1	1	6	6	3	8	13	2	2	1	3	18	8	13	1	2	2	1	1	7	3	3	5	1	1	1	6	6	3	8	17	15	15	7	5	7	12	20	22	7	7	16	13	5	4	12	18	11	28	20	15	15	21	25	10	14	26	48	15	9	34	14	25	24	16	47	38	7	68	22	5	19	8	7	20	22	27	3	1	0	1	2	3	4	0	0	0	6	15	18	9	15	31	7	14	5	1	8	8	5	6	16	11	1	10	1	4	66	7	0	3	13	4	1	3	3	8	4	5	8	3	0	13	3	5	2	11	3	5	9	43	10	29	10	7	15	4	2	2	1	14	16	17	7	20	14	16	14	15	5	11	10	20	5	4	30	4	12	33	12	4	9	8	4	6	31	2	6	14	10	10	2	14	10	12	24	41	32	23	35	97	48	69	17	55	36	15	10	19	15	26	23	26	27	39	44	86	16	8	10	3	49	28	29	45	37	24	13	25
ENSG00000267391	MIR122HG	0	0	0	0	0	0	0	0	0	0	0	0	0	0	0	0	0	0	0	0	1	0	0	0	0	0	0	0	0	1	0	0	0	0	0	1	0	1	0	0	0	0	1	0	0	0	2	0	0	1	0	0	0	0	0	0	0	0	1	0	0	0	0	1	0	1	0	0	0	0	1	0	0	0	9	0	0	0	0	0	0	0	0	0	0	0	0	0	0	0	0	56	97	116	51	0	0	0	0	0	0	0	1	0	0	0	0	0	0	0	0	0	0	0	0	0	0	0	0	0	0	0	0	0	0	0	0	2	0	0	0	0	0	0	0	0	0	0	0	0	0	0	0	0	19	9	1	2	4	0	0	0	0	0	0	0	0	0	1	0	0	1	0	0	1	1	0	0	0	0	0	0	0	0	0	0	0	1	0	1	0	0	0	0	0	0	0	0	0	0	0	0	0	0	0	0	0	0	6	0	0	0	0	0	0	0	0	0	0	3	0	0	0	0	0	0	0	0	0	0	2	0	0	0	0	0	0	0	0	0	0	1	0	0	0	0	0	0	0	0	0	0	0	0	0	0	0	1	0	0	0	0	0	0	0	0	0	0	0	0	0	0	1	0	0	0	0	0	0	0	2	2	0	0	0	0	0	1	4	0	0	0	0	0	0	0	0	0	0	0	0	1	0	2	1	0	0	2	0	1	0	0	0	0	0	0	0	0	0	0	0	2	1	0	0	1	0	0	0	0	0	0	0	0	0	0	0	0	0	0	0	0	0	0	0	0	0	0	0	0	0	0	0	0	0	0	0	0	0	0	0	0	0	0	0	0	0	13	0	0	0	0	0	0	0	0	0	47	123	154	110	0	0	0	0	0	0	45	0	0	0	0	0	0	0	0	0	0	0	0	0	0	0	0	0	0	0	0	0	0	0	0	1	6	15	0	0	0	0	0	0	0	1	0	0	0	0	0	0	0	0	0	0	0	0	0	0	0	0	0	0	0	1	0	0	0	0	0	0	0	0	0	0	0	0	0	0	0	0	0	0	0	0	0	0	0	1	0	0	0	0	0	0	0	0	0	0	0	0	0	0	0	0	0	1	0	0	0	0	0	0	0	0	0	0	0	0	0	0	0	0	0	0	0	0	0	0	0	0	0	0	0	0	0	0	0	0	0	0	0	0	0	0	0	0	0	0	0	0	0	0	0	0	0	0	0	0	0	0	0	1	0	0	0	0	0	0	0	0	0	1	0	0	0	0	0	0	0	0	1	0	0	0	0	0	0	0	0	1	0	0	0	0	2	0	0	0	10	0	1	0	0	1	0	0	0	0	0	3	0	1	0	0	0	2	0	3	0	1	0	0	0	4	0	0	0	0	0	0	0	0	0	0	0	0	1	0	0	0	0	1	1	1	1	0	0	1	0	0	7	0	1	0	1	0	2	0	0	0	1	0	0	1	4	0	2	3	0	5	6	0	0	0	1	0	0
ENSG00000289131	ENSG00000289131	16	0	0	0	0	0	0	0	0	0	0	0	0	0	0	1	1	4	0	3	2	0	4	0	2	5	1	1	2	0	0	1	0	1	0	0	0	3	1	0	0	1	3	2	1	2	0	3	10	10	0	10	0	8	6	1	1	4	0	0	6	0	3	0	0	16	7	0	0	5	16	10	14	13	0	14	16	0	0	0	0	0	0	0	2	0	0	0	0	8	25	80	61	92	69	0	0	0	0	0	0	0	0	0	0	0	0	0	0	0	4	3	4	3	8	6	3	9	7	3	6	3	7	6	6	3	5	4	1	2	2	2	5	0	1	1	3	2	5	1	0	2	6	0	16	5	9	2	0	3	0	0	0	0	0	0	0	0	2	0	1	0	0	0	0	0	0	0	0	0	0	0	0	0	0	0	1	0	1	0	0	0	0	0	2	0	0	0	0	0	0	33	17	60	31	16	21	9	10	3	4	26	17	0	0	0	0	0	0	0	0	0	0	1	3	6	1	0	0	0	1	0	2	0	0	0	0	1	3	0	2	1	0	1	1	2	1	2	3	0	0	4	1	1	0	0	2	0	0	1	2	6	0	20	1	3	3	0	0	0	0	2	3	5	1	1	5	0	2	7	4	2	1	1	1	4	0	0	0	6	11	0	2	0	0	2	0	2	0	0	0	1	1	0	1	0	1	5	1	0	1	1	0	2	0	0	1	3	5	0	6	1	2	1	0	0	0	0	0	0	0	0	0	0	2	2	0	1	2	0	0	0	0	0	1	0	0	1	0	1	0	5	6	0	5	7	0	0	0	3	6	0	0	7	0	11	0	0	0	0	0	0	0	0	0	4	0	101	122	117	103	0	0	1	0	0	0	0	0	0	0	0	0	4	0	3	2	2	1	1	1	1	5	2	0	1	0	2	1	1	0	0	0	0	0	0	0	0	0	0	1	0	0	0	0	0	1	0	0	0	0	0	0	0	0	0	0	2	0	0	1	0	0	0	0	0	0	0	2	0	2	2	0	0	0	0	0	0	0	0	0	2	0	0	1	0	0	0	0	0	0	0	2	0	2	2	0	7	5	9	66	8	2	11	15	12	10	5	11	11	0	7	19	1	2	4	4	0	1	3	0	2	3	1	3	3	4	2	0	2	2	0	2	1	1	2	1	4	4	4	0	0	0	0	1	2	0	0	0	0	0	0	0	0	11	3	2	0	1	1	2	2	0	0	0	1	4	0	2	0	0	0	2	2	4	0	6	4	5	2	2	2	0	1	4	0	1	3	0	0	5	1	10	4	4	3	0	1	3	9	7	1	7	1	6	0	0	6	0	3	0	8	0	1	2	0	5	2	0	1	3	1	4	0	2	1	14	3	1	1	0	0	0	0	1	0	1	0	0	0	0	2	0	3	1	0	0	0	0	0	0	0	0	1	0	2	2	2	0	1	0	0	0	7	0	0	3	0	3	0	1	0	2	4	2	0
ENSG00000266304	LIVAR	0	0	0	0	0	0	0	0	0	0	0	0	0	0	0	0	0	0	0	0	0	0	0	0	0	0	0	0	0	0	0	0	0	0	0	0	0	0	0	0	0	0	0	0	0	0	0	0	0	0	0	0	0	0	0	0	0	0	0	0	0	0	0	0	0	0	0	0	0	0	0	0	0	0	0	0	0	0	0	0	0	0	0	0	0	0	0	0	0	0	0	0	0	0	0	0	0	0	0	0	0	0	0	0	0	0	0	0	0	0	0	0	0	0	0	0	1	0	0	0	0	1	2	1	0	1	0	0	1	0	3	3	0	0	0	2	1	1	1	2	0	0	2	1	0	0	0	0	0	0	0	0	0	0	0	0	0	0	0	0	0	0	8	2	12	12	20	14	10	21	8	17	12	4	8	2	17	12	22	12	10	20	10	14	25	10	21	8	17	12	4	0	0	0	0	0	0	0	0	0	0	0	0	0	0	0	1	2	0	0	0	0	0	0	0	2	0	0	0	0	0	0	1	2	0	0	0	0	1	0	0	1	0	0	1	0	0	0	0	0	0	0	0	0	0	0	0	0	0	0	0	0	0	0	0	0	0	0	0	0	0	0	0	0	3	2	0	0	0	0	0	0	5	3	5	0	2	0	0	1	6	0	0	3	1	0	0	0	0	0	0	0	0	0	0	0	0	0	0	0	0	0	0	0	0	0	0	0	0	0	0	0	0	0	0	0	0	0	1	0	0	0	0	0	0	0	0	0	0	0	0	0	0	0	0	0	0	0	0	0	0	0	0	0	0	0	0	0	0	0	0	0	0	0	0	0	0	0	0	0	10	0	0	0	0	0	0	0	0	0	0	0	0	0	0	0	0	0	0	0	0	0	0	1	2	1	0	2	3	2	0	0	2	1	0	0	0	1	0	0	0	0	0	0	0	0	0	0	0	0	0	0	0	0	0	0	0	0	0	8	12	4	5	8	12	12	16	11	12	12	3	16	9	8	13	4	6	11	13	28	14	18	9	8	12	4	5	8	12	12	16	11	12	12	3	16	9	8	13	4	6	11	13	28	14	18	9	0	0	0	0	1	0	0	0	0	0	0	0	0	0	0	0	0	2	0	0	0	2	1	0	1	0	1	1	0	0	2	1	0	1	0	0	0	0	1	1	0	0	0	0	0	0	0	0	0	0	0	0	0	0	0	0	0	0	0	0	0	0	0	1	0	0	0	1	2	2	0	0	1	0	0	0	0	3	0	1	2	0	0	0	0	0	0	1	0	0	0	0	0	0	0	1	0	0	1	0	0	2	0	0	0	0	2	0	5	0	0	0	0	1	0	0	1	2	0	2	1	0	0	0	0	0	0	0	0	3	0	0	0	0	0	0	0	0	0	0	0	0	0	0	0	0	0	0	0	0	0	0	0	0	0	0	0	0	0	0	0	0	0	0	0	0	0	0	0	0	0	0	0	0	0	0	0	0	0
ENSG00000274828	ENSG00000274828	0	0	0	0	0	0	0	0	0	0	0	0	0	0	0	0	0	0	0	0	0	0	0	0	0	0	0	0	0	0	0	0	0	0	0	0	0	0	0	0	0	0	0	0	0	0	0	0	0	0	0	0	0	0	0	0	0	0	0	0	0	0	0	0	0	0	0	0	0	0	0	0	0	0	0	0	0	0	0	0	0	0	0	0	0	0	0	0	0	0	0	0	0	0	0	0	0	0	0	0	0	0	0	0	0	0	0	0	0	0	0	0	0	0	0	0	0	0	0	0	0	0	0	0	0	0	0	0	0	0	0	0	0	0	0	0	0	0	0	0	0	0	0	0	0	0	0	0	0	0	0	0	0	0	0	0	0	0	0	0	0	0	0	0	0	0	0	0	0	0	0	0	0	0	0	0	0	0	0	0	0	0	0	0	0	0	0	0	0	0	0	0	0	0	0	0	0	0	0	0	0	0	0	0	0	0	0	0	0	0	0	0	0	0	0	0	0	0	0	0	0	0	0	0	0	0	0	0	0	0	0	0	0	0	0	0	0	0	0	0	0	0	0	0	0	0	0	0	0	0	0	0	0	0	0	0	0	0	0	0	0	0	0	0	0	0	0	0	0	0	0	0	0	0	0	0	0	0	0	0	0	0	0	0	0	0	0	0	0	0	0	0	0	0	0	0	0	0	0	0	0	0	0	0	0	0	0	0	0	0	0	0	0	0	0	0	0	0	0	0	0	0	0	0	0	0	0	0	0	0	0	0	0	0	0	0	0	0	0	0	0	0	0	0	0	0	0	0	0	0	0	0	0	0	0	0	0	0	0	0	0	0	0	0	0	0	0	0	0	0	0	0	0	0	0	0	0	0	0	0	0	0	0	0	0	0	0	0	0	0	0	0	0	0	0	0	0	0	0	0	0	0	0	0	0	0	0	0	0	0	0	0	0	0	0	0	0	0	0	0	0	0	0	0	0	0	0	0	0	0	0	0	0	0	0	0	0	0	0	0	0	0	0	0	0	0	0	0	0	0	0	0	0	0	0	0	0	0	0	0	0	0	0	0	0	0	0	0	0	0	0	0	0	0	0	0	0	0	0	0	0	0	0	0	0	0	0	0	0	0	0	0	0	0	0	0	0	0	0	0	0	0	0	0	0	0	0	0	0	0	0	0	0	0	0	0	0	0	0	0	0	0	0	0	0	0	0	0	0	0	0	0	0	0	0	0	0	0	0	0	0	0	0	0	0	0	0	0	0	0	0	0	0	0	0	0	0	0	0	0	0	0	0	0	0	0	0	0	0	0	0	0	0	0	0	0	0	0	0	0	0	0	0	0	0	0	0	0	0	0	0	0	0	0	0	0	0	0	0	0	0	0	0	0	0	0	0	0	0	0	0	0	0	0	0	0	0	0	0	0	0	0	0	0	0	0	0	0	0	0	0	0	0	0	0	0	0	0	0	0	0	0	0	0	0	0
ENSG00000265142	MIR133A1HG	2	0	0	0	0	0	0	0	0	0	0	0	0	0	0	0	0	0	0	3	0	0	3	5	0	0	1	0	2	0	0	4	0	0	0	0	2	2	3	0	3	2	0	0	1	3	3	1	6	0	0	7	6	0	0	4	0	4	0	0	5	0	0	0	16	4	10	0	38	6	0	0	1	28	13	3	21	0	0	0	0	0	0	0	0	0	0	0	0	0	0	0	0	0	0	0	0	0	0	0	0	0	0	0	0	0	0	0	0	0	0	0	1	0	0	0	5	2	0	0	2	3	0	0	0	0	2	5	2	1	0	4	2	0	3	3	7	1	0	3	1	4	1	0	0	0	0	0	0	0	0	0	0	0	0	0	0	0	0	0	0	0	1559	1626	1533	1888	1585	2624	2705	3609	1907	1500	1632	1209	1559	1626	1549	1533	1520	1888	2829	1585	1657	2624	2470	2705	3609	1907	1500	1632	1209	11	5	9	6	8	7	3	3	40	6	4	3	0	0	0	0	0	0	0	0	0	0	1	2	0	0	0	0	1	0	0	2	0	1	0	0	0	0	0	0	0	0	0	4	0	0	0	0	0	0	0	0	0	0	0	0	0	0	0	0	0	0	0	0	0	0	0	0	3	0	0	0	4	0	2	0	0	0	0	4	0	0	0	0	5	3	0	0	0	0	0	0	0	1	0	0	0	0	0	0	0	0	0	0	0	0	0	0	0	0	0	0	0	0	0	0	0	0	0	0	0	0	0	0	1	0	0	0	0	0	0	0	0	0	2	2	2	6	0	1	0	0	0	2	1	1	0	1	4	1	0	5	4	6	9	0	3	0	0	6	5	3	0	6	17	4	2	0	0	0	0	0	0	0	0	0	0	0	0	0	0	0	0	0	0	0	0	0	0	0	0	0	1	0	0	2	5	3	6	2	1	4	0	1	1	0	0	0	0	0	0	0	0	0	0	0	0	0	0	0	0	0	0	0	0	0	0	0	1885	2429	1673	701	1639	1409	2254	2128	1504	1825	1904	604	2101	1411	1304	1756	2049	1153	1138	2157	2922	2868	2027	1315	1885	2429	1673	701	1639	1409	2254	2128	1504	1825	1904	604	2101	1411	1304	1756	2049	1153	1138	2157	2922	2868	2027	1315	15	35	7	3	2	26	5	10	15	5	1	9	2	16	26	13	12	26	22	13	16	10	17	13	6	16	9	15	81	9	14	18	14	22	21	24	9	24	18	15	17	2	6	15	21	0	15	0	0	0	0	0	0	0	0	0	0	1	0	0	0	3	5	0	0	0	0	0	0	2	0	0	2	0	1	0	0	3	0	1	2	1	0	0	0	2	0	0	0	1	0	0	0	0	0	0	0	1	0	0	0	3	2	0	0	0	1	1	0	2	2	3	1	0	0	1	0	0	0	1	0	0	0	0	0	7	2	3	7	0	0	2	0	0	0	0	0	0	0	0	0	0	0	0	0	0	0	0	0	0	0	0	0	0	0	0	0	0	0	0	0	0	0	0	0	0	0	0	0	0	0	0	0	0	0	0	0	0	0
ENSG00000289876	ENSG00000289876	0	0	0	0	0	0	0	0	0	1	0	2	0	0	0	2	0	3	0	0	1	0	1	4	0	0	0	0	1	0	0	0	0	0	0	0	0	0	0	0	0	0	0	0	0	0	0	0	0	1	0	1	4	0	0	0	0	3	0	0	0	0	0	0	0	0	0	0	0	0	0	0	0	0	0	0	0	0	0	0	0	0	0	0	1	2	0	0	0	23	23	11	45	63	20	0	3	0	2	5	0	0	0	0	0	0	2	0	10	6	1	2	0	1	0	0	2	3	9	8	1	0	2	0	1	2	1	0	5	1	7	2	3	1	2	1	3	3	0	4	1	2	3	1	2	2	0	0	1	0	1	1	1	0	2	1	0	0	0	0	1	0	0	0	0	0	0	0	0	0	0	0	0	0	0	0	0	0	0	0	0	0	0	0	0	0	0	0	0	0	0	0	0	0	0	2	2	0	0	0	0	0	3	3	1	3	5	10	3	4	5	2	0	0	0	1	0	0	0	0	1	0	2	0	0	0	0	0	0	0	0	1	0	0	0	0	0	0	0	0	2	0	2	0	1	0	0	0	0	0	0	3	7	1	0	0	0	1	7	1	0	0	0	0	0	0	0	0	0	0	1	0	0	2	0	0	0	0	0	1	0	0	2	0	0	0	0	0	1	0	0	1	0	0	1	0	1	0	0	0	0	1	1	2	0	0	2	0	0	0	3	1	0	13	0	0	0	0	0	0	0	0	0	0	0	0	0	0	0	0	1	0	0	0	0	2	0	0	0	0	0	0	0	0	0	0	0	2	0	0	0	2	0	0	0	0	0	0	0	0	0	0	0	0	0	0	0	34	66	36	16	1	5	2	0	0	0	0	0	0	0	0	0	3	2	1	6	0	0	4	2	0	10	1	5	1	0	2	4	0	0	0	0	0	3	0	0	0	0	0	0	0	0	0	1	2	0	0	0	0	0	0	0	0	0	0	0	0	0	0	0	0	0	0	0	0	0	0	0	0	0	0	0	0	0	0	0	0	0	0	0	0	0	0	0	0	0	0	0	0	0	0	0	0	0	0	0	0	0	1	0	1	1	2	0	0	1	1	1	1	1	0	0	1	3	1	0	2	3	1	0	0	2	1	0	0	0	9	0	1	1	0	0	3	0	1	0	0	0	1	0	0	2	7	0	2	0	2	0	2	0	3	0	4	0	0	1	0	1	0	0	0	1	2	0	0	1	0	1	0	0	2	0	0	5	0	1	0	1	1	1	0	0	0	0	0	8	0	0	0	0	0	0	0	0	0	0	4	0	0	0	1	0	1	2	2	1	0	1	0	0	0	1	0	0	0	0	5	0	2	0	0	0	0	0	0	0	1	1	1	0	0	0	1	1	1	0	1	0	0	0	0	6	0	0	0	0	0	0	0	0	0	0	0	0	0	0	0	0	0	0	5	0	3	5	0	0	2	0	3	0	0	1	0	0	0
ENSG00000287209	ENSG00000287209	2	3	3	0	0	0	0	0	0	1	0	3	2	1	2	1	4	4	6	4	30	3	22	43	1	8	11	4	2	1	19	11	5	11	0	8	4	10	19	0	13	7	21	5	7	17	18	3	14	74	6	32	22	2	24	25	14	6	4	36	39	7	13	27	16	31	96	0	62	48	110	34	56	100	79	23	25	24	7	0	0	0	0	0	9	20	19	7	29	17	19	21	25	54	34	0	0	0	0	0	0	7	0	10	0	0	0	0	8	9	29	35	38	28	58	43	26	20	57	41	76	59	59	47	28	24	16	16	8	6	13	22	21	5	36	28	10	13	4	16	18	3	9	9	25	26	9	7	12	23	0	0	0	0	0	0	0	0	0	0	0	1	0	0	0	0	0	0	0	0	0	0	0	0	0	0	0	0	0	0	0	0	0	0	0	0	0	0	0	0	0	0	1	0	0	0	0	0	0	0	0	2	0	0	0	0	0	0	0	0	0	0	0	17	31	34	16	9	20	14	35	9	2	11	42	52	23	21	21	23	10	4	10	23	30	30	10	27	11	7	17	37	30	15	19	0	2	2	1	17	28	22	50	26	20	5	8	16	10	11	33	32	55	35	30	49	32	13	22	34	26	21	25	17	13	52	21	0	1	5	30	14	14	8	9	30	36	41	30	29	24	44	65	15	45	0	16	33	28	35	18	14	43	25	0	54	69	32	40	9	107	99	18	25	0	2	2	3	0	0	2	0	0	0	6	14	11	12	23	12	13	5	2	0	9	2	8	3	2	11	10	12	28	23	28	48	23	27	18	15	34	22	45	21	16	40	52	14	13	15	0	0	17	0	0	45	39	41	126	104	55	0	0	0	0	0	33	0	57	0	0	0	1	17	11	8	17	7	26	47	18	2	15	14	2	6	6	6	5	5	1	14	0	6	11	0	0	0	0	1	0	0	0	0	0	0	0	0	0	0	0	0	0	0	0	0	0	0	0	0	0	0	0	0	0	0	0	0	0	0	0	0	0	0	0	0	0	0	0	0	0	0	0	0	0	0	0	0	0	0	0	0	0	0	0	0	0	0	2	0	1	0	0	1	0	0	0	0	0	0	0	0	0	0	0	0	0	0	0	0	0	0	0	0	0	0	0	0	0	0	0	0	0	0	0	0	0	0	1	0	0	0	0	0	0	0	0	0	0	0	0	0	0	0	54	27	0	0	11	25	33	17	10	12	30	14	47	18	21	5	9	18	28	34	8	13	37	16	20	9	35	40	6	1	14	7	13	4	29	24	10	7	18	29	52	27	2	15	37	45	11	19	36	19	38	24	15	47	27	31	51	33	15	42	8	0	26	26	12	8	29	6	71	25	13	43	46	22	34	28	11	15	62	12	44	16	31	22	0	33	27	62	29	37	30	22	19	677	37	60	25	52	21	21	25	23	14	57	83	44	70	35	70	110	30	54	78	121	65	51	62	47	77	75	36	85
ENSG00000267390	KDSR-DT	12	17	6	20	13	10	10	28	0	23	1	31	24	5	29	11	13	75	45	54	42	6	107	61	22	68	67	21	28	20	53	24	4	42	5	12	7	40	31	15	16	7	44	14	8	15	27	23	110	101	17	231	37	36	133	132	48	64	46	104	53	10	114	36	13	108	145	81	86	37	185	53	54	65	120	104	101	107	11	65	90	59	71	192	110	203	117	18	121	114	420	57	149	171	104	19	24	23	25	44	0	3	0	0	0	1	2	5	56	55	70	55	68	63	59	62	82	61	44	48	86	69	61	50	56	38	56	52	192	130	148	194	231	93	131	211	146	175	166	129	112	170	168	165	85	86	60	67	67	160	18	31	9	8	21	15	15	1	14	19	12	6	57	61	68	68	63	36	43	57	53	69	58	55	57	61	22	68	62	68	83	63	70	36	91	43	57	53	69	58	55	51	79	40	60	47	57	48	42	38	62	41	42	11	9	23	31	18	27	26	29	19	22	99	106	282	132	96	134	51	123	105	154	105	115	152	105	278	190	109	85	99	108	96	88	138	97	141	158	128	111	126	148	107	91	52	64	34	46	59	133	156	97	295	142	95	148	126	130	195	129	232	314	131	96	108	102	227	187	261	147	196	122	260	310	340	272	23	18	150	149	112	82	137	119	152	147	149	138	165	165	166	254	122	219	193	167	178	172	174	170	110	220	118	42	209	204	228	180	217	239	157	187	201	4	23	10	37	6	20	21	19	27	7	17	31	60	32	66	36	48	13	0	3	13	20	24	7	25	32	26	46	73	115	93	131	79	111	36	9	55	62	98	25	57	168	103	139	87	259	19	74	65	118	76	83	245	91	79	97	92	19	17	37	8	0	31	0	1	0	2	2	5	101	122	160	220	105	127	201	127	110	134	101	143	98	121	156	142	38	57	55	82	17	5	17	7	16	15	16	6	8	8	6	12	16	11	8	10	65	54	66	44	74	43	43	39	66	76	27	36	72	44	41	55	67	106	64	75	53	74	72	47	65	54	66	44	74	43	43	39	66	76	27	36	72	44	41	55	67	106	64	75	53	74	72	47	33	39	39	41	46	22	43	38	35	35	33	20	48	38	53	33	70	57	26	45	47	44	26	62	63	60	39	46	49	47	71	29	74	31	71	61	37	81	32	53	52	36	68	34	44	18	55	35	15	15	28	16	1	12	11	6	11	174	169	45	41	175	210	108	96	88	75	113	95	84	72	81	77	56	102	118	212	199	121	170	111	106	127	131	123	182	89	161	93	95	74	89	80	84	62	143	139	115	76	54	34	118	219	166	100	183	180	107	161	86	255	176	169	218	209	144	190	152	99	110	126	77	173	123	121	134	163	149	91	190	167	161	130	136	164	212	144	169	234	148	115	236	122	193	295	203	106	212	118	151	353	202	89	139	118	184	121	85	145	115	174	120	99	78	134	133	438	216	164	113	263	207	189	192	121	103	242	143	143
ENSG00000265888	DSCAS	17	18	4	8	9	11	7	6	0	52	1	32	4	8	6	7	7	15	86	25	25	3	48	80	3	27	17	25	25	0	18	20	0	39	0	22	4	5	15	17	7	3	12	9	19	8	23	10	52	61	5	104	78	10	61	33	50	70	0	37	43	0	89	106	17	17	76	82	29	18	56	46	108	35	101	37	152	105	27	32	57	72	62	25	269	147	4	56	29	29	71	56	134	131	164	1	0	0	2	0	0	8	0	0	0	0	0	4	42	63	73	65	38	23	133	173	105	116	89	85	150	143	121	123	116	120	78	52	15	4	18	46	30	10	50	48	29	18	13	32	65	44	14	43	38	23	14	9	2	11	4	34	5	0	9	7	3	5	11	5	16	2	0	0	2	0	1	5	0	0	1	1	2	0	0	0	0	2	2	0	5	1	0	5	2	0	0	1	1	2	0	2	11	5	0	3	5	5	4	5	5	4	7	6	6	5	9	3	6	3	11	4	19	32	36	105	46	4	34	28	49	11	15	35	62	64	21	89	66	41	19	12	16	44	74	28	12	11	19	2	8	38	57	34	62	37	34	1	6	31	74	98	52	103	121	13	29	47	38	68	104	64	72	121	79	113	125	52	57	140	82	37	19	24	10	58	50	40	11	17	32	32	25	22	25	19	20	56	23	16	20	42	62	22	21	2	34	16	31	26	20	20	21	40	3	160	19	38	51	25	35	84	98	74	0	21	7	29	7	4	17	7	31	1	24	24	32	28	84	19	51	14	0	2	10	12	29	1	7	25	11	44	76	54	55	171	39	95	59	18	34	48	149	8	38	100	54	109	28	178	26	46	99	217	1	103	393	88	198	216	151	2	1	11	0	0	41	0	0	0	1	2	1	30	22	27	31	14	73	52	36	34	22	28	40	40	17	13	43	17	4	5	9	13	7	2	0	22	9	3	1	4	2	3	0	4	4	0	5	2	4	0	0	0	5	3	0	3	2	2	0	3	0	0	2	0	1	1	3	0	0	0	0	2	4	0	0	0	5	3	0	3	2	2	0	3	0	0	2	0	1	1	3	0	0	0	0	3	6	2	3	6	7	6	6	8	1	0	4	5	4	10	4	5	9	10	5	9	1	21	13	10	15	18	14	6	6	11	9	9	8	4	12	18	2	19	18	1	8	2	11	10	17	36	6	0	9	2	3	1	3	1	3	6	60	50	28	6	62	92	59	83	57	57	79	76	54	56	22	21	22	54	84	47	136	153	103	41	59	41	59	73	11	6	45	50	15	7	143	83	39	46	85	70	105	95	18	48	110	115	116	73	92	53	62	71	66	165	90	61	98	96	53	91	23	13	62	77	33	28	98	57	51	105	35	24	161	83	154	81	81	68	65	18	20	43	19	27	8	37	35	20	30	49	45	21	22	6	44	18	25	25	21	20	17	12	18	32	53	24	49	26	114	158	84	15	48	96	51	97	94	19	17	55	39	41
ENSG00000278017	ENSG00000278017	3	2	0	0	0	0	0	1	0	0	0	1	1	0	1	0	0	1	2	0	0	0	5	1	1	1	2	0	1	0	4	1	0	1	0	0	0	1	1	0	0	0	2	0	1	2	2	1	0	0	0	8	0	5	2	2	0	1	0	6	4	0	2	0	0	9	8	0	0	0	9	0	4	12	3	3	27	20	0	0	0	0	0	10	0	11	5	0	12	0	17	0	0	0	0	0	0	0	0	0	0	0	0	0	0	0	0	0	3	0	2	2	11	5	1	2	1	2	2	0	4	2	3	3	0	2	0	0	1	3	4	8	2	2	4	1	2	2	2	3	7	1	6	3	0	0	0	0	0	0	0	0	0	0	0	0	0	0	0	0	0	0	7	6	3	10	5	5	6	6	8	7	1	3	7	6	6	3	15	10	5	5	0	5	9	6	6	8	7	1	3	1	3	4	3	0	1	4	2	1	3	2	3	2	4	9	3	9	10	2	10	9	0	2	2	2	2	3	2	4	5	1	6	3	3	2	5	7	6	3	0	5	6	0	4	3	5	6	1	0	0	1	5	4	5	1	1	0	0	1	4	7	0	8	4	0	5	6	0	8	6	6	3	8	4	9	8	10	6	14	9	3	0	25	6	14	2	0	0	5	5	3	5	0	2	0	0	0	0	0	0	0	0	0	0	0	0	0	0	0	0	0	0	0	0	0	0	0	0	0	0	0	0	0	0	1	1	2	0	0	2	0	0	0	1	1	7	0	1	0	1	0	0	0	0	1	2	0	1	1	0	2	4	14	0	1	0	1	0	0	0	5	7	0	1	6	0	2	14	23	0	0	13	0	0	0	8	0	0	0	0	0	0	0	0	0	0	0	0	0	0	0	0	3	1	4	6	2	7	8	0	5	6	5	10	4	1	5	3	0	0	0	0	0	0	0	0	0	0	0	0	0	0	0	0	0	0	0	0	8	4	1	0	18	4	2	1	5	5	4	2	7	2	0	0	2	1	6	5	20	8	7	2	8	4	1	0	18	4	2	1	5	5	4	2	7	2	0	0	2	1	6	5	20	8	7	2	1	0	4	2	3	1	8	2	2	1	2	4	1	1	0	3	3	0	1	2	7	2	0	0	0	1	2	1	5	0	3	3	4	0	3	1	0	0	0	1	3	1	2	1	3	0	3	8	5	0	6	2	2	0	11	8	2	10	2	1	1	6	1	0	2	7	3	6	2	2	4	8	2	0	6	2	2	2	3	0	1	4	2	10	6	2	0	3	0	6	4	5	0	1	2	4	1	9	2	0	0	3	1	9	4	4	5	2	4	3	8	2	0	9	2	6	1	2	1	11	0	3	0	6	0	6	14	2	2	7	2	5	0	7	0	0	0	0	0	0	0	0	0	0	0	0	0	0	0	0	0	0	0	0	0	0	0	0	0	0	0	0	0	0	0	0	0	0	0	0	0	0	0	0	0	0	0	0	0
ENSG00000176912	TYMSOS	74	60	29	19	5	0	26	13	0	138	6	77	46	24	28	9	52	85	94	52	80	5	34	22	24	170	43	22	70	24	28	96	7	86	5	10	10	14	32	61	13	2	9	13	31	34	40	33	96	181	17	80	14	52	344	75	35	174	38	51	206	17	200	50	44	53	120	277	66	6	49	62	73	170	184	164	465	339	187	126	20	0	155	80	722	442	189	171	222	33	412	18	3	10	28	0	0	0	0	0	0	0	0	0	0	0	0	0	556	533	107	109	34	63	83	131	109	168	47	45	49	58	67	67	55	57	80	106	397	69	194	578	182	89	123	643	301	151	120	340	263	376	146	284	10	0	2	0	10	0	0	0	0	0	0	0	0	0	0	0	0	0	0	3	0	0	0	0	0	2	0	0	0	2	0	3	2	0	3	0	0	0	1	0	0	0	2	0	0	0	2	11	3	1	3	6	15	3	2	3	1	4	6	4	8	3	6	7	5	8	9	6	2	82	39	304	149	91	59	171	418	97	172	221	124	88	74	353	180	132	80	17	19	130	118	49	47	30	20	19	20	167	276	84	143	21	33	13	14	113	215	115	82	111	116	18	70	122	196	107	315	64	128	313	395	137	340	118	78	328	199	99	140	112	170	105	56	4	4	61	40	33	11	37	52	11	7	9	10	10	9	7	9	18	23	33	3	5	2	9	4	3	13	7	8	7	25	9	18	4	10	11	6	8	10	52	54	126	19	17	132	43	155	11	27	50	70	50	239	35	123	24	2	0	18	24	93	6	18	31	41	79	102	148	107	541	83	279	72	27	97	77	415	27	96	113	97	368	267	686	128	61	653	889	93	315	474	0	14	12	2	0	0	1	0	0	0	0	0	0	0	0	0	282	219	234	324	188	348	453	225	403	367	174	299	337	212	166	382	0	0	0	2	2	0	0	0	0	1	0	0	0	0	0	0	0	0	0	0	2	0	1	0	4	0	1	0	0	0	4	0	0	0	0	0	0	0	1	0	3	0	0	0	2	0	1	0	4	0	1	0	0	0	4	0	0	0	0	0	0	0	1	0	3	0	0	0	3	2	4	2	2	4	9	16	11	3	1	7	1	6	10	5	22	19	29	23	33	11	19	18	26	30	31	33	10	35	56	20	38	34	17	39	26	1	47	44	15	39	29	5	14	27	18	15	15	5	9	7	11	6	4	2	15	83	198	100	56	191	366	183	88	85	62	234	318	60	97	45	31	105	168	140	325	1891	992	280	288	285	379	253	165	116	28	303	158	46	52	238	267	110	84	107	144	167	191	82	49	86	328	317	123	124	393	153	601	167	628	701	608	82	104	192	396	4	3	143	264	154	400	293	393	176	536	325	59	407	252	356	318	132	114	11	27	3	13	17	15	83	12	5	77	5	2	4	9	22	5	18	11	21	3	22	3	19	9	3	28	13	3	13	6	2	38	16	10	7	56	13	0	17	3	7	18	14	11
ENSG00000270112	ST8SIA5-DT	2	10	2	21	1	9	15	4	3	43	0	11	0	3	6	4	11	19	38	55	70	7	74	138	16	6	46	37	31	20	25	51	15	54	13	42	26	86	72	1	79	40	79	31	57	116	96	32	97	185	16	163	85	34	16	84	70	67	37	49	115	32	124	227	151	310	297	1	422	173	312	143	249	527	422	157	7	85	11	46	7	53	83	24	233	74	0	30	34	21	77	192	357	471	508	12	3	16	7	18	8	1	7	0	0	0	2	2	37	27	70	65	60	52	66	80	98	102	83	85	105	108	72	75	45	62	135	105	117	36	66	74	78	39	104	128	95	72	28	59	84	46	45	73	107	39	115	62	69	152	5	9	5	6	6	5	16	0	15	2	6	1	90	161	93	82	86	70	74	54	78	116	89	167	90	161	103	93	150	82	233	86	116	70	127	74	54	78	116	89	167	5	3	5	8	0	3	6	6	0	2	0	1	0	0	0	0	1	3	5	0	1	2	36	42	38	57	18	27	39	139	29	33	28	71	69	54	19	27	26	33	7	10	54	60	34	34	49	77	6	7	23	21	45	42	0	7	17	4	12	32	57	115	35	77	26	26	17	17	19	52	35	65	178	126	70	104	29	37	45	47	34	29	13	30	127	40	6	3	23	85	38	64	19	13	281	356	418	330	338	221	622	479	253	360	161	231	302	242	554	298	217	290	244	30	620	443	265	327	328	582	764	320	233	0	10	1	13	6	3	11	3	15	10	30	62	61	55	125	53	68	23	7	3	24	46	52	6	62	124	77	67	138	127	134	270	122	146	44	107	119	271	251	38	253	450	350	52	12	60	17	15	79	48	67	62	251	472	509	577	405	7	6	20	3	38	7	58	0	2	1	4	1	95	53	67	184	73	98	144	97	55	61	84	12	43	47	58	25	87	99	147	126	85	68	8	5	5	3	7	3	2	4	8	3	2	3	3	3	58	126	56	48	124	93	82	97	88	86	86	150	49	54	42	92	118	126	67	90	43	238	139	75	58	126	56	48	124	93	82	97	88	86	86	150	49	54	42	92	118	126	67	90	43	238	139	75	1	5	4	1	3	3	2	2	0	7	1	4	6	5	6	2	4	1	1	1	9	2	2	3	5	7	0	4	1	2	10	0	3	4	1	2	7	0	1	1	1	1	5	0	1	0	6	0	1	2	1	0	0	0	0	0	0	74	72	7	15	75	235	77	72	58	87	88	97	90	73	10	24	11	39	43	66	83	80	130	108	49	40	48	81	8	9	23	21	24	10	58	127	81	57	75	79	105	52	36	23	98	134	42	70	104	85	83	106	85	200	126	149	124	74	48	115	3	6	89	177	9	15	93	61	440	188	57	174	78	56	79	46	40	60	530	132	429	770	350	421	112	330	369	633	601	317	865	438	416	1498	438	530	318	414	315	377	369	300	189	370	491	389	323	338	640	830	454	596	544	240	806	640	536	568	467	826	585	490
ENSG00000266010	GATA6-AS1	0	0	0	0	0	0	0	0	0	0	0	0	0	0	0	0	0	0	0	0	0	0	0	0	0	0	0	0	0	0	0	0	0	0	0	0	0	0	0	0	0	0	0	0	0	0	0	0	0	0	0	0	0	0	0	0	0	0	0	0	0	0	0	0	0	0	0	0	0	0	0	0	0	0	0	0	0	0	0	0	0	0	0	0	0	0	0	0	0	0	0	18	62	31	17	0	0	0	0	0	0	0	0	0	0	0	0	0	0	0	0	0	0	0	0	0	0	0	0	0	1	0	0	0	0	2	0	0	2	3	1	1	1	0	0	0	3	0	0	2	2	2	7	5	2	1	0	0	0	0	0	1	0	0	1	0	1	0	0	0	1	0	4	2	1	0	1	0	0	0	1	0	1	0	4	2	1	1	1	0	0	1	1	0	4	0	0	1	0	1	0	12	24	12	32	10	79	33	22	7	27	19	54	1	0	1	0	6	0	1	2	2	0	0	0	0	0	0	0	0	0	1	0	0	0	0	0	0	1	0	0	0	0	0	1	0	0	0	1	0	0	0	0	0	0	0	0	0	0	0	0	0	0	0	0	0	2	0	0	1	0	0	0	0	0	1	0	0	0	0	0	1	0	3	0	0	0	0	0	0	0	0	0	0	0	0	0	0	0	0	0	0	0	0	0	0	1	4	1	2	1	0	0	2	0	0	4	2	0	0	3	2	0	1	0	0	0	0	0	0	0	0	0	0	0	0	0	0	0	0	0	0	0	0	0	1	0	0	0	0	0	0	0	0	0	0	0	0	0	0	0	1	0	0	0	0	0	0	0	0	0	0	0	0	0	0	0	58	77	96	82	0	0	0	0	0	0	9	0	0	0	0	1	1	0	2	0	1	2	0	0	4	0	0	1	1	1	4	1	1	0	1	0	2	0	0	1	0	0	0	0	1	0	0	0	0	1	0	0	2	0	1	0	4	0	4	2	2	1	1	0	0	3	0	0	1	4	0	1	2	6	1	3	2	0	1	0	4	0	4	2	2	1	1	0	0	3	0	0	1	4	0	1	2	6	1	3	10	6	10	17	40	16	29	41	39	8	26	85	27	21	30	19	57	37	81	161	64	93	111	143	19	101	94	138	17	103	97	95	124	59	58	137	120	30	117	174	15	161	62	68	69	177	159	0	0	1	2	1	1	0	3	0	0	0	0	2	0	0	0	0	0	2	0	0	0	0	0	0	0	0	0	0	0	1	0	3	2	0	0	0	0	0	0	0	2	0	0	0	0	0	1	0	0	0	0	0	6	0	0	0	0	0	0	0	0	0	0	0	0	0	0	0	1	0	0	1	0	1	1	0	1	3	0	0	0	0	5	0	0	0	0	0	0	0	0	0	0	0	0	0	0	0	0	0	7	0	1	2	0	0	1	0	0	0	0	0	0	0	0	0	0	3	0	1	0	3	0	0	16	0	0	3	1	0	0
ENSG00000263146	LINC01896	23	30	18	12	3	1	9	36	1	65	0	46	18	5	30	31	18	83	37	40	24	7	82	31	23	51	31	18	13	22	82	28	5	38	0	26	2	36	18	30	24	19	39	8	13	9	27	7	94	63	12	201	25	47	131	68	45	41	49	207	56	9	101	70	2	146	98	127	108	68	152	16	74	42	119	41	134	154	140	37	11	17	39	236	327	264	121	32	156	177	461	11	46	70	9	0	0	0	0	0	0	0	0	0	0	0	0	0	44	38	85	107	83	92	53	70	73	83	52	71	110	99	76	97	64	65	76	74	513	438	343	501	666	409	405	373	377	426	373	303	414	450	357	411	35	36	5	59	31	13	0	0	0	0	0	0	0	0	0	0	0	0	1	0	0	0	0	0	0	0	0	0	0	1	1	0	0	0	0	0	0	0	0	0	0	0	0	0	0	0	1	0	0	0	0	0	0	0	0	0	0	0	0	0	0	0	0	0	0	0	0	0	0	361	305	326	183	179	307	92	139	197	174	174	268	220	141	674	486	394	259	706	757	252	265	399	109	470	580	554	399	296	339	288	377	295	319	160	141	179	394	309	149	801	465	257	416	275	279	382	399	549	389	342	221	259	221	762	410	630	517	554	424	933	1068	1005	758	62	36	273	419	286	326	231	243	620	739	620	461	705	687	800	1015	596	558	187	972	430	1034	582	635	475	615	472	110	1383	959	1291	1033	899	1174	862	1107	530	2	11	11	28	10	15	18	13	33	4	14	37	84	18	60	31	61	16	0	0	7	8	33	2	17	23	18	21	71	187	33	134	66	154	44	13	37	36	166	17	111	84	46	63	89	145	36	94	105	188	48	110	206	40	77	96	33	0	0	0	0	0	0	0	0	0	0	0	0	403	377	491	619	265	481	653	344	626	255	375	449	336	346	263	609	1	24	14	6	51	3	0	0	0	0	0	0	0	0	0	0	0	0	0	0	0	0	0	0	0	0	0	0	0	0	0	0	0	0	0	0	0	0	0	0	0	0	0	0	0	0	0	0	0	0	0	0	0	0	0	0	0	0	0	0	0	0	0	0	0	0	0	0	0	0	0	0	0	0	0	0	0	0	0	0	0	0	0	0	0	0	0	1	0	0	0	0	0	0	0	0	0	0	0	0	0	0	0	0	0	0	0	0	0	1	0	0	0	0	0	0	0	0	0	0	0	0	0	0	0	427	367	279	290	414	403	252	189	229	247	294	304	339	213	264	192	127	276	281	290	339	306	474	249	291	209	352	324	357	394	449	271	418	185	190	114	342	249	169	252	167	166	136	88	220	327	387	214	500	303	259	297	217	534	559	354	527	367	358	327	648	361	232	286	267	288	373	179	358	441	219	199	380	292	288	143	296	551	909	322	502	387	305	336	264	564	690	489	372	358	682	402	461	18	536	282	551	319	825	450	286	556	682	497	397	238	306	548	534	1415	986	755	448	922	870	848	905	265	575	371	503	327
ENSG00000263417	GTSCR1	0	1	0	0	0	0	3	0	0	0	0	0	0	0	0	0	0	1	3	1	0	0	0	0	0	0	0	0	0	0	0	1	0	0	1	0	0	0	0	0	0	0	0	0	0	0	0	0	2	0	0	0	0	0	0	0	0	0	0	0	3	0	0	0	0	0	0	0	0	0	0	0	0	0	0	0	0	1	0	0	0	0	3	0	0	0	0	0	0	0	1	64	140	134	82	2	5	4	2	4	3	9	4	0	0	0	1	2	0	0	0	0	0	1	0	0	0	0	0	0	0	0	0	0	0	0	0	0	2	0	2	1	4	1	0	0	0	0	0	0	1	0	3	2	20	19	22	15	32	11	11	29	12	5	28	7	7	14	26	28	15	3	0	0	0	0	0	0	0	0	0	0	0	0	0	0	0	0	0	0	0	0	0	0	3	0	0	0	0	0	0	78	0	1	0	54	4	5	0	1	1	0	10	0	5	5	19	16	11	4	6	2	2	0	0	0	0	0	3	0	1	0	1	0	0	1	0	0	3	0	0	0	0	0	0	0	0	0	4	0	0	0	0	0	0	3	0	0	0	0	0	0	0	3	0	1	0	0	0	0	0	2	2	0	0	0	3	1	0	0	0	0	0	2	0	3	0	0	0	0	0	1	0	0	0	3	1	10	13	5	8	10	12	8	10	8	3	13	8	2	15	4	8	4	4	19	8	2	12	17	6	18	5	8	0	1	0	0	0	0	0	0	0	0	0	0	0	0	0	0	0	0	0	0	0	0	1	0	0	0	1	0	0	0	0	0	0	0	0	10	0	0	1	0	0	0	15	1	0	0	0	0	0	0	0	0	30	65	207	178	78	16	9	22	2	51	32	19	0	3	1	4	2	4	0	2	3	0	2	1	3	0	0	0	0	1	0	1	0	5	8	13	13	17	28	10	7	23	30	13	7	4	6	7	11	11	14	0	14	0	0	0	0	0	0	0	0	0	0	0	0	0	0	0	0	0	0	0	0	0	0	0	0	0	0	0	0	0	0	0	0	0	0	0	0	0	0	0	0	0	0	0	0	0	0	0	0	17	0	0	0	4	0	24	1	0	7	124	9	0	1	35	7	9	27	7	2	9	4	5	24	60	10	8	7	4	76	47	7	13	18	27	7	21	18	6	2	40	3	13	8	5	0	13	8	4	5	4	6	3	4	2	11	6	0	0	3	0	4	2	0	0	0	1	0	0	0	0	0	0	0	1	0	2	7	0	0	0	1	0	0	0	0	0	0	0	0	0	1	0	0	2	1	0	0	0	0	4	0	0	1	0	0	0	0	0	0	0	4	2	2	3	3	0	0	1	0	3	0	2	0	0	0	0	2	0	0	0	0	0	0	0	12	6	4	12	1	8	39	6	7	21	7	1	9	3	6	21	15	3	7	13	16	2	7	16	4	16	9	5	11	24	13	24	29	5	10	12	4	9	12	4	14	9	7	11
ENSG00000263958	NETO1-DT	2	12	1	2	0	2	6	2	1	8	0	15	3	14	10	0	1	14	26	136	101	10	156	264	35	46	122	44	40	28	123	84	4	67	16	50	41	159	120	1	60	51	142	50	73	92	144	54	293	209	20	314	201	66	97	264	97	96	77	263	194	6	160	243	175	528	517	5	298	239	792	233	300	441	655	229	20	74	3	30	0	13	23	7	56	86	5	14	47	0	29	67	118	132	57	0	0	0	0	0	0	0	0	8	0	0	0	0	23	22	177	184	186	211	151	150	113	83	104	84	169	133	107	114	129	128	123	130	61	22	57	39	45	122	218	283	53	43	14	29	46	23	23	37	5	8	12	3	19	18	1	9	0	0	3	0	0	0	0	0	1	0	0	0	0	0	0	0	0	0	0	0	0	0	0	0	0	0	0	0	0	0	0	0	3	0	0	0	0	0	0	5	0	2	4	12	4	8	1	5	1	2	3	0	0	0	0	0	1	0	0	0	0	164	119	64	107	52	46	68	237	78	68	65	122	223	105	178	163	89	66	78	93	123	166	154	114	189	193	51	74	106	134	87	105	9	13	56	48	97	122	164	159	106	208	92	115	154	95	97	161	342	278	295	177	126	199	104	131	260	190	145	128	140	138	195	146	19	25	82	219	178	193	61	70	203	186	387	246	266	142	493	386	149	314	9	181	307	182	292	225	183	294	289	5	519	542	200	296	234	718	556	307	180	2	0	0	4	0	1	1	6	3	0	21	113	86	72	157	94	78	16	7	10	30	49	60	13	63	108	111	57	264	173	177	319	217	165	42	72	108	245	267	72	276	551	366	0	0	13	0	13	12	20	0	8	168	78	175	211	107	0	0	1	0	0	0	0	61	0	0	2	0	50	20	49	86	65	293	331	206	37	54	37	16	19	35	13	21	4	2	1	2	9	3	1	0	1	4	1	0	0	1	3	1	0	1	0	0	0	0	0	0	1	0	0	0	0	0	0	0	0	0	0	0	0	0	0	0	0	0	0	0	0	0	0	0	1	0	0	0	0	0	0	0	0	0	0	0	0	0	0	0	0	0	0	0	0	2	2	3	10	0	1	3	0	5	9	3	0	3	1	7	1	21	2	0	4	1	7	5	20	7	7	2	2	5	13	4	1	13	13	4	4	5	0	2	9	0	17	8	12	0	11	1	0	0	0	1	0	2	0	0	0	187	195	3	8	107	212	101	117	79	121	112	75	139	127	71	117	25	83	152	118	44	200	138	102	107	83	141	177	27	13	28	11	48	34	195	156	144	118	183	208	191	180	62	16	247	424	125	164	230	226	139	236	144	408	196	182	241	197	195	244	12	0	175	146	44	51	192	81	305	214	41	197	234	115	111	76	65	133	393	77	353	797	258	292	11	278	265	364	479	260	643	343	271	5	278	432	222	358	258	276	272	311	198	327	597	339	245	329	534	616	423	754	474	477	733	268	694	498	645	509	413	521
ENSG00000285940	ENSG00000285940	23	37	3	8	8	37	66	4	6	190	2	109	7	23	60	56	90	27	370	784	1272	131	1574	1712	211	329	1028	461	476	163	1170	452	69	508	103	375	147	1108	733	12	456	285	581	366	429	752	701	598	1777	2983	281	3619	1234	481	742	2289	1088	1213	389	2533	1023	189	1229	1935	886	4207	3344	35	2185	1438	2735	1653	1966	3540	2938	2994	114	239	26	46	43	235	404	30	1031	565	25	131	334	355	162	1312	1758	2353	907	0	1	2	1	1	9	18	0	11	0	0	0	1	159	142	1125	1173	1009	987	1221	1289	632	622	465	509	713	686	927	965	871	897	1138	1135	133	69	113	143	150	107	259	190	39	52	27	27	40	32	29	31	289	227	266	271	318	204	2	1	0	1	2	4	3	0	2	4	2	1	2	3	4	4	0	2	3	3	0	1	0	3	2	3	0	4	1	4	0	0	3	2	1	3	3	0	1	0	3	44	176	163	63	131	50	34	88	73	242	107	55	3	3	0	1	0	0	0	4	0	0	391	368	296	417	87	269	164	442	212	174	374	373	778	381	202	221	217	179	108	144	208	344	388	195	500	326	105	178	308	282	298	456	11	38	61	32	103	246	543	838	343	725	447	342	342	289	343	573	461	832	248	115	177	260	217	198	480	317	399	230	313	250	832	378	42	35	429	855	396	513	202	119	211	352	167	153	168	162	201	496	200	156	12	166	118	191	228	124	137	141	188	9	247	198	266	146	146	435	278	157	116	2	41	32	4	15	42	71	46	31	5	262	879	988	836	1490	744	547	133	40	12	196	254	359	96	437	669	603	582	2084	2188	1943	3295	1859	1279	327	404	929	1298	1826	436	2177	3154	2930	307	222	38	57	259	315	245	24	512	2325	2068	4564	5384	1949	1	1	0	1	27	84	1	59	1	0	0	1	136	90	123	205	107	225	332	200	20	35	52	49	33	40	49	32	316	242	300	216	187	135	4	1	2	0	7	3	1	4	0	0	0	6	1	0	0	1	3	0	3	3	1	0	0	0	2	0	3	1	0	0	7	1	1	0	3	0	0	2	0	1	3	0	3	3	1	0	0	0	2	0	3	1	0	0	7	1	1	0	3	0	0	2	57	180	29	95	106	29	110	28	74	37	17	50	104	51	21	19	4	5	2	4	3	4	2	0	5	3	4	0	12	0	3	1	1	1	1	0	2	6	3	7	2	3	3	2	1	0	4	0	0	0	3	0	0	0	0	0	0	145	168	39	26	229	418	326	551	271	292	509	371	616	274	151	134	109	159	607	404	138	134	167	163	187	118	173	252	29	16	90	75	137	99	315	481	189	237	420	602	380	426	205	93	410	409	200	294	334	218	170	226	204	424	449	294	472	441	216	259	82	48	151	203	128	62	267	113	675	433	136	700	348	231	473	256	229	429	408	91	205	162	170	121	11	190	169	179	234	166	380	153	173	483	191	210	153	220	255	130	140	158	169	226	242	160	128	216	339	443	306	197	189	167	317	341	365	150	240	192	169	248
ENSG00000289867	ENSG00000289867	3	1	1	1	0	1	0	0	0	0	0	2	0	1	0	1	0	1	2	2	1	0	2	0	0	2	0	0	0	0	0	1	0	1	0	5	0	0	0	4	0	0	0	0	1	0	2	2	2	2	0	7	0	0	7	0	0	0	0	0	5	0	3	5	0	0	0	18	0	0	0	0	7	0	4	9	14	9	19	18	0	10	0	0	0	10	0	7	0	7	3	25	38	39	21	0	0	0	0	0	6	0	0	0	0	0	0	0	2	1	0	1	0	2	3	4	4	4	0	4	0	1	1	0	0	2	3	5	0	0	0	2	0	1	0	1	0	0	1	0	0	1	0	1	8	3	2	2	0	0	0	0	0	0	0	0	0	0	0	0	0	1	7	3	6	8	2	9	13	9	14	13	3	22	7	3	4	6	2	8	22	2	3	9	13	13	9	14	13	3	22	0	0	1	1	1	0	0	1	0	0	1	1	0	0	0	0	0	1	1	0	2	0	0	0	7	3	1	2	1	1	1	1	1	0	1	0	1	0	4	2	0	0	0	0	0	2	1	0	2	0	1	1	0	3	2	3	0	0	2	6	2	2	1	4	0	1	0	0	2	0	1	0	1	6	0	1	1	2	5	0	1	0	0	0	4	5	0	1	3	3	0	0	1	0	0	0	0	1	1	0	0	0	0	0	0	0	0	0	0	0	0	0	0	0	0	1	0	4	0	0	1	0	0	1	2	6	1	10	2	0	0	5	0	2	0	1	1	6	1	1	0	0	0	0	0	3	0	0	0	0	3	0	2	3	24	3	4	0	0	0	0	29	0	0	0	0	3	48	15	21	7	0	13	0	0	26	43	55	52	23	0	0	0	0	13	0	0	0	0	0	1	0	0	0	1	1	1	0	1	0	0	1	0	1	0	0	0	0	0	1	4	1	0	3	0	0	0	0	0	0	0	0	0	0	0	0	0	0	4	8	2	7	15	7	7	11	12	30	7	6	9	4	17	6	12	12	2	2	11	6	5	8	4	8	2	7	15	7	7	11	12	30	7	6	9	4	17	6	12	12	2	2	11	6	5	8	2	0	3	0	1	0	0	1	2	0	0	0	0	1	0	0	0	0	0	0	0	0	0	0	0	0	0	0	0	2	0	1	0	1	0	1	0	0	0	1	0	0	0	0	1	2	0	0	0	0	0	0	0	0	0	0	1	0	1	1	0	2	3	3	0	3	0	1	2	0	0	0	0	1	0	1	6	7	2	0	0	0	0	0	1	0	0	6	4	0	1	0	1	4	0	0	0	6	0	4	3	0	2	0	0	0	0	2	2	0	0	2	0	0	7	0	4	3	6	0	0	2	1	0	3	0	0	2	3	3	1	7	2	4	2	0	0	0	0	2	0	1	0	0	2	1	0	0	0	0	0	2	0	0	0	1	1	0	0	0	0	0	0	0	0	0	0	0	0	0	0	0	0	0	0	0	0	1	0
ENSG00000267252	LINC01255	0	0	0	0	0	0	1	0	0	0	0	0	0	0	0	0	0	0	0	1	0	0	2	5	0	0	0	0	0	1	0	0	0	1	0	0	0	0	0	0	1	0	0	0	0	0	1	0	4	0	0	2	2	0	0	0	0	0	1	0	0	0	1	0	0	0	0	0	1	0	0	0	0	0	18	0	0	0	0	0	0	0	1	0	0	0	0	0	0	0	1	139	213	324	135	0	0	0	0	0	2	0	0	0	0	0	0	0	0	0	0	0	0	0	0	0	0	0	0	0	0	0	0	0	0	0	0	0	0	0	1	0	0	0	0	0	0	0	0	0	0	0	0	0	33	40	18	9	11	14	0	0	0	0	0	0	0	0	0	0	0	0	0	0	0	0	0	0	0	0	0	0	0	0	0	0	0	0	0	0	0	0	0	0	0	0	0	0	0	0	0	0	0	0	0	0	0	0	1	0	0	0	0	2	0	0	1	0	0	0	0	0	0	0	3	0	1	1	3	0	0	0	5	1	0	0	1	1	0	0	1	0	4	0	1	0	0	0	1	0	0	1	0	0	0	0	0	3	0	0	0	0	0	7	0	0	0	1	0	1	1	5	0	2	0	0	0	0	0	0	5	2	0	1	1	0	1	0	6	0	0	0	0	2	0	0	0	0	0	0	0	0	0	0	0	0	0	2	0	0	0	0	0	1	0	0	0	1	0	0	0	0	0	0	0	0	0	0	0	0	0	0	0	0	0	0	0	0	2	0	0	0	0	0	0	0	0	0	0	0	11	0	0	0	0	4	0	0	0	0	0	0	0	0	0	0	11	0	0	0	0	0	0	0	0	0	0	157	450	587	287	1	0	0	0	6	0	7	0	0	0	0	0	0	0	0	0	0	0	0	0	0	0	0	0	0	0	0	0	0	3	3	0	1	21	0	1	0	0	0	1	1	0	0	0	0	0	0	0	0	0	0	0	0	0	0	0	0	0	0	0	0	0	0	0	0	0	0	0	0	0	0	0	0	0	0	0	0	0	0	0	0	0	0	0	0	0	0	0	0	0	0	0	0	0	0	0	1	0	0	0	0	0	0	0	0	1	0	0	0	0	0	0	0	0	0	0	0	0	0	0	0	0	0	0	0	0	0	0	0	0	1	0	0	0	0	0	0	0	0	0	0	0	0	0	0	1	0	0	0	0	0	0	0	4	0	3	0	3	8	1	2	0	1	0	0	0	0	0	10	0	0	0	0	14	1	1	1	1	0	0	1	0	6	0	0	0	0	0	0	0	0	2	0	0	1	0	0	4	0	4	2	0	0	0	0	0	0	4	4	0	9	0	0	11	0	1	0	0	0	2	1	0	0	4	0	1	3	0	0	3	0	0	1	0	0	0	0	0	0	0	0	0	0	0	0	0	0	1	0	0	0	0	0	0	0	0	0	0	0	0	0	0	0	0	0	0	0	12	0	1	0	2	0	0	0
ENSG00000267371	ENSG00000267371	0	0	0	0	0	0	0	0	0	0	0	0	0	0	0	0	0	0	0	0	0	0	0	0	0	0	0	0	0	0	0	0	0	0	0	0	0	0	0	0	0	0	0	0	0	0	0	0	0	0	0	0	0	0	0	0	0	0	0	0	0	0	0	0	0	0	0	0	0	0	0	0	0	0	0	0	0	0	0	0	0	0	0	0	0	0	0	0	0	0	0	9	2	10	9	0	0	0	0	0	0	0	0	0	0	0	0	0	0	0	0	0	0	0	0	0	0	0	0	0	0	0	0	0	0	0	0	0	0	0	0	0	0	0	0	0	0	0	0	0	0	0	0	0	0	2	0	0	0	0	0	0	0	0	0	0	0	0	0	0	0	0	0	0	0	0	0	0	0	0	0	0	0	0	0	0	0	0	0	0	0	0	0	0	0	0	0	0	0	0	0	0	0	0	0	1	0	0	0	0	0	0	0	0	0	0	0	0	0	0	0	0	0	0	0	0	0	0	0	0	0	0	0	0	0	0	0	0	0	0	0	0	0	0	0	0	0	0	0	0	0	0	0	0	0	0	0	0	0	0	0	0	0	0	0	0	0	0	0	0	0	0	0	0	0	0	0	0	0	0	0	0	0	0	0	0	0	0	0	0	0	0	0	0	0	0	0	0	0	0	0	0	0	0	0	0	0	0	0	0	0	0	0	0	0	0	0	0	0	0	0	0	0	0	0	0	0	0	0	0	0	0	0	0	0	0	0	0	0	0	0	0	0	0	0	0	0	0	0	0	0	0	0	0	0	0	0	0	0	0	0	0	0	0	0	0	0	0	0	0	0	0	0	0	0	0	0	15	19	44	12	0	0	0	0	0	0	0	0	0	0	0	0	0	0	0	0	0	0	0	0	0	0	0	0	0	0	0	0	0	1	0	0	0	0	0	0	0	0	0	0	0	0	0	0	0	0	0	0	0	0	0	0	0	0	0	0	0	0	0	0	0	0	0	0	0	0	0	0	0	0	0	0	0	0	0	0	0	0	0	0	0	0	0	0	0	0	0	0	0	0	0	0	0	0	0	0	0	0	0	0	0	0	0	0	0	0	0	0	0	0	0	0	0	0	0	0	0	0	0	0	0	0	0	0	0	0	0	0	0	0	0	0	0	0	0	0	0	0	0	0	0	0	0	0	0	0	0	0	0	0	0	0	0	0	0	0	0	0	0	0	0	0	0	0	0	0	0	0	0	0	0	0	0	0	0	0	0	0	0	0	0	0	0	0	0	0	0	0	0	0	0	0	0	0	0	0	0	0	0	0	0	0	0	0	0	0	0	0	0	0	0	0	0	0	0	0	0	0	0	0	0	0	0	0	0	0	0	0	0	0	0	0	0	0	0	0	0	0	0	0	0	0	0	0	0	0	0	0	0	0	0	0	0	0	0	0	0	0	0	0	0	0	0	0	0	0	0	0	0	0	0	0	0	0	0
ENSG00000236396	SLC35G4	0	0	0	0	0	0	0	0	0	0	0	0	0	0	0	0	0	0	0	0	0	0	0	0	0	0	0	0	0	0	0	0	0	0	0	0	0	0	0	0	0	0	0	0	0	0	0	0	0	0	0	0	0	0	0	0	0	0	0	0	0	0	0	0	0	0	0	0	0	0	0	0	0	0	0	0	0	0	0	0	0	0	0	0	0	0	0	0	0	0	0	18	12	11	18	0	0	0	0	0	0	0	0	0	0	0	0	0	0	0	0	0	0	0	0	0	0	0	0	0	0	0	0	0	0	0	0	0	0	0	0	0	0	0	0	0	0	0	0	0	0	0	0	0	0	0	0	0	0	0	0	0	0	0	0	0	0	0	0	0	0	0	0	0	0	0	0	0	0	0	0	0	0	0	0	0	0	0	0	0	0	0	0	0	0	0	0	0	0	0	0	0	1	0	0	0	0	0	0	1	0	0	0	0	0	0	0	0	0	0	0	0	0	0	0	0	0	0	0	0	0	0	0	0	0	0	0	0	0	0	1	0	0	0	0	0	0	0	0	0	1	0	0	0	0	0	0	0	0	1	0	0	0	0	0	0	0	0	0	0	5	0	0	0	0	1	0	0	0	0	0	1	0	0	1	0	0	0	0	0	2	0	0	0	0	0	0	0	0	0	0	0	0	0	0	0	0	0	0	0	0	0	0	0	0	0	0	0	0	0	0	0	0	0	0	0	0	0	0	0	0	0	0	0	0	0	0	0	0	0	0	0	0	0	0	0	0	0	0	0	0	0	0	0	0	0	0	0	0	0	0	0	0	0	0	0	0	0	0	0	0	0	0	0	0	0	0	10	38	63	19	0	0	0	0	0	0	0	0	0	0	0	0	0	0	0	0	0	1	0	0	0	0	0	0	0	0	0	0	0	0	0	0	0	0	0	0	0	0	0	0	0	0	0	0	0	0	0	0	0	0	0	0	0	0	0	0	0	0	0	0	0	0	0	0	0	0	0	0	0	0	0	0	0	0	0	0	0	0	0	0	0	0	0	0	0	0	0	0	0	0	0	0	0	0	0	0	0	0	0	0	0	0	0	0	0	0	0	0	0	0	0	0	0	0	0	0	0	0	0	0	0	0	0	0	0	0	0	0	0	0	0	0	0	0	0	0	0	0	0	0	0	0	0	0	0	0	0	0	0	0	0	0	0	0	0	0	0	0	0	1	0	0	0	0	0	0	0	0	0	0	0	2	0	0	0	0	0	0	0	2	0	0	0	0	1	0	0	0	0	2	0	0	0	0	0	0	0	0	0	0	0	0	0	0	0	0	0	0	0	0	0	0	0	0	0	0	0	0	0	0	0	0	0	0	0	0	0	0	0	0	0	0	0	0	0	0	0	0	0	0	0	0	0	0	0	0	0	0	0	0	0	0	0	0	0	0	0	0	0	0	0	0	0	0	0	0	0	0	0	0	0	0	0	0	0
ENSG00000267794	ENSG00000267794	0	0	0	0	0	0	0	0	0	0	0	0	0	0	0	0	0	0	0	0	0	0	0	0	0	0	0	0	0	0	0	0	0	0	0	0	0	0	0	0	0	0	0	0	0	0	0	0	0	0	0	0	0	0	0	0	0	0	0	0	0	0	0	0	0	0	0	0	0	0	0	0	0	0	0	0	0	0	0	0	0	0	0	0	0	0	0	0	0	0	0	9	11	0	3	0	0	0	0	0	0	0	0	0	0	0	0	0	0	0	0	0	0	0	0	0	0	0	0	0	0	0	0	0	0	0	0	0	0	0	0	0	0	0	0	0	0	0	0	0	0	0	0	0	0	0	0	0	0	0	0	0	0	0	0	0	0	0	0	0	0	0	0	0	0	0	0	0	0	0	0	0	0	0	0	0	0	0	0	0	0	0	0	0	0	0	0	0	0	0	0	0	0	0	0	0	0	0	0	0	0	0	0	0	0	0	0	0	0	0	0	0	0	0	0	0	0	1	0	0	0	0	0	0	0	0	0	0	0	0	0	0	2	0	0	0	0	0	0	0	0	0	0	0	0	0	0	0	0	0	0	0	0	0	0	0	0	0	0	2	0	0	0	0	0	0	0	0	0	0	0	0	0	0	0	0	0	0	0	0	0	0	0	0	0	0	0	0	0	0	0	0	0	0	0	0	0	0	0	0	0	0	0	0	0	0	0	0	0	0	0	0	0	0	0	0	0	0	0	0	0	0	0	0	0	0	0	0	0	0	0	0	0	0	0	1	0	0	0	0	0	0	0	0	0	0	0	0	0	0	0	1	0	0	0	0	0	0	0	0	0	0	0	0	0	0	0	0	2	11	1	0	0	0	0	0	0	0	0	0	0	0	0	0	0	0	0	0	0	0	0	0	0	0	0	0	0	0	0	0	0	0	0	0	0	0	0	0	0	0	0	0	0	0	0	0	0	0	0	0	0	0	0	0	0	0	0	0	0	0	0	0	0	0	0	0	0	0	0	0	0	0	0	0	0	0	0	0	0	0	0	0	0	0	0	0	0	0	0	0	0	0	0	0	0	0	0	0	0	0	0	0	0	0	0	0	0	0	0	0	0	0	0	0	0	0	0	0	0	0	0	0	0	0	0	0	0	0	0	0	0	0	0	0	0	0	0	0	0	0	0	0	0	0	0	0	0	0	0	0	0	0	0	0	0	0	0	0	0	0	0	0	1	0	0	0	0	0	0	0	0	0	0	0	0	0	0	0	1	0	0	0	0	0	0	0	0	0	2	0	0	0	0	0	0	0	0	0	0	0	0	0	0	0	0	0	0	0	1	1	0	1	0	0	0	0	0	0	0	0	0	0	0	0	0	1	0	0	0	0	0	0	0	0	0	0	0	0	0	0	0	0	0	0	0	0	0	0	0	0	0	0	0	0	0	0	0	0	0	0	0	0	0	0	0	0	0	0	0	0	0	0	0	0	0	0
ENSG00000267143	ENSG00000267143	0	0	0	0	0	0	0	0	0	0	0	0	0	0	0	0	0	0	0	0	0	0	0	0	0	0	0	0	0	0	0	0	0	0	0	0	0	0	0	0	0	0	0	0	0	0	0	0	0	0	0	0	0	0	0	0	0	0	0	0	0	0	0	0	0	0	0	0	0	0	0	0	0	0	0	0	0	0	0	0	0	0	0	0	0	0	0	0	0	0	0	0	0	0	0	0	0	0	0	0	0	0	0	0	0	0	0	0	0	0	0	0	0	0	0	0	0	0	0	0	0	0	0	0	0	0	0	0	0	0	0	0	0	0	0	0	0	0	0	0	0	0	0	0	0	0	0	0	0	0	0	0	0	0	0	0	0	0	0	0	0	0	0	0	0	0	0	0	0	0	0	0	0	0	0	0	0	0	0	0	0	0	0	0	0	0	0	0	0	0	0	0	0	0	0	0	0	0	0	0	0	0	0	0	0	0	0	0	0	0	0	0	0	0	0	0	0	0	0	0	0	0	0	0	0	0	0	0	0	0	0	0	0	0	0	0	0	0	0	0	0	0	0	0	0	0	0	0	0	0	0	0	0	0	0	0	0	0	0	0	0	0	0	0	0	0	0	0	0	0	0	0	0	0	0	0	0	0	0	0	0	0	0	0	0	0	0	0	0	0	0	0	0	0	0	0	0	0	0	0	0	0	0	0	0	0	0	0	0	0	0	0	0	0	0	0	0	0	0	0	0	0	0	0	0	0	0	0	0	0	0	0	0	0	0	0	0	0	0	0	0	0	0	0	0	0	0	0	0	0	0	0	0	0	0	0	0	0	0	0	0	0	0	0	0	0	0	0	0	0	0	0	0	0	0	0	0	0	0	0	0	0	0	0	0	0	0	0	0	0	0	0	0	0	0	0	0	0	0	0	0	0	0	0	0	0	0	0	0	0	0	0	0	0	0	0	0	0	0	0	0	0	0	0	0	0	0	0	0	0	0	0	0	0	0	0	0	0	0	0	0	0	0	0	0	0	0	0	0	0	0	0	0	0	0	0	0	0	0	0	0	0	0	0	0	0	0	0	0	0	0	0	0	0	0	0	0	0	0	0	0	0	0	0	0	0	0	0	0	0	0	0	0	0	0	0	0	0	0	0	0	0	0	0	0	0	0	0	0	0	0	0	0	0	0	0	0	0	0	0	0	0	0	0	0	0	0	0	0	0	0	0	0	0	0	0	0	0	0	0	0	0	0	0	0	0	0	0	0	0	0	0	0	0	0	0	0	0	0	0	0	0	0	0	0	0	0	0	0	0	0	0	0	0	0	0	0	0	0	0	0	0	0	0	0	0	0	0	0	0	0	0	0	0	0	0	0	0	0	0	0	0	0	0	0	0	0	0	0	0	0	0	0	0	0	0	0	0	0	0	0	0	0	0	0	0	0	0	0	0	0	0	0	0	0	0	0	0	0	0	0	0	0	0	0	0
ENSG00000267773	ENSG00000267773	0	0	0	0	0	0	0	0	0	0	0	0	0	1	0	0	0	0	0	0	0	0	0	0	0	0	0	0	0	0	0	0	0	0	0	0	0	0	0	0	0	0	0	0	0	0	0	0	0	0	0	0	0	0	0	0	0	0	0	0	0	0	0	0	0	0	0	0	0	0	0	0	0	0	0	0	0	0	0	0	0	0	0	0	0	0	0	8	0	0	0	17	6	16	5	0	0	0	0	0	0	0	0	0	0	0	0	0	0	0	0	0	0	0	1	0	0	0	0	0	0	0	0	0	0	0	0	0	0	0	0	0	1	0	0	0	0	0	0	0	0	0	1	0	2	0	2	0	0	0	0	0	0	0	0	0	0	0	0	0	0	0	0	0	0	0	0	0	0	0	0	0	0	0	0	0	0	0	0	0	0	0	0	0	0	0	0	0	0	0	0	0	0	0	0	0	0	0	0	0	0	0	0	0	0	0	0	0	0	0	0	0	0	0	0	0	1	0	0	0	0	0	1	0	0	2	0	0	3	0	0	2	1	0	0	0	0	0	0	0	0	1	0	0	0	0	0	0	0	3	0	0	0	0	0	0	0	1	1	0	1	0	3	0	0	0	1	0	0	2	1	0	0	2	0	0	0	0	0	0	1	4	0	0	0	1	1	0	0	0	0	0	0	0	0	0	0	1	0	0	0	0	0	0	0	0	0	0	0	0	0	0	0	0	0	0	0	0	0	0	0	0	0	0	0	0	0	2	0	0	0	0	0	0	0	0	0	0	0	0	0	0	0	0	3	0	0	0	0	0	0	0	0	0	0	0	0	0	0	0	0	0	0	0	0	0	0	6	16	9	6	0	0	0	0	0	0	0	0	0	0	0	0	0	0	0	1	0	0	0	0	0	0	0	0	0	0	0	0	0	0	0	0	0	0	0	0	0	0	1	0	0	0	0	0	0	0	0	0	0	0	0	0	0	0	0	0	0	0	0	0	0	0	0	0	0	0	0	0	0	0	0	0	0	0	0	0	0	0	0	0	0	0	0	0	0	0	0	0	0	0	0	0	0	0	0	0	0	0	0	1	0	0	0	0	0	6	1	0	0	0	0	0	0	2	0	0	2	1	1	1	1	0	0	0	0	0	2	0	0	0	1	0	2	3	2	0	1	0	0	1	0	0	0	0	0	0	0	0	0	0	0	0	0	0	0	0	0	0	0	0	1	0	2	0	0	0	2	0	0	0	0	2	1	0	0	0	0	0	0	0	0	0	0	1	0	2	0	0	0	0	0	0	0	0	0	0	0	1	0	0	0	0	1	0	2	0	0	0	0	0	2	0	0	0	0	0	0	0	0	0	0	0	0	0	0	0	0	1	0	0	1	0	0	0	0	0	0	0	0	0	0	2	0	0	0	0	0	0	0	0	0	0	0	0	0	0	0	0	0	0	0	0	0	0	0	0	0	0	0	0	0	0	0	0	0
ENSG00000283492	MIR7153	0	0	0	0	0	0	0	0	0	0	0	0	0	0	1	0	0	0	0	0	0	0	0	0	0	0	0	0	0	0	0	0	0	0	0	0	0	0	0	0	0	0	0	0	0	0	0	0	0	0	0	0	0	0	0	0	0	0	0	0	0	0	0	0	0	0	0	0	0	0	0	0	0	0	0	0	0	0	0	0	0	0	0	0	0	0	0	0	10	0	0	0	12	13	0	0	0	0	0	0	0	0	0	0	0	0	0	0	0	0	0	0	0	0	0	0	0	0	0	0	0	0	0	0	0	0	0	0	0	0	0	0	0	0	0	0	0	0	0	0	0	0	0	0	0	0	0	0	0	0	0	0	0	0	0	0	0	0	0	0	0	0	0	0	0	0	0	0	0	0	0	0	0	0	0	0	0	0	0	0	0	0	0	0	0	0	0	0	0	0	0	0	0	0	0	0	0	0	0	0	0	0	0	0	0	0	0	0	0	0	0	0	0	0	0	0	0	0	0	0	0	0	0	0	0	0	0	0	0	0	0	0	0	0	0	0	0	0	0	0	0	0	0	0	0	0	0	0	0	0	0	0	0	0	0	0	0	0	0	0	0	0	0	0	0	0	0	0	0	0	0	0	0	0	0	0	0	0	0	0	0	0	0	0	0	0	0	0	0	0	0	0	0	0	0	0	0	0	0	0	0	0	0	0	0	0	0	0	0	0	0	0	0	0	0	0	0	0	0	0	0	0	0	0	0	0	0	0	0	0	0	0	0	0	0	0	0	0	0	0	0	0	0	0	0	0	0	0	0	0	0	0	0	0	0	0	0	0	0	0	0	0	0	0	0	0	0	5	15	24	15	0	0	0	0	0	0	0	0	0	0	0	0	0	0	0	0	0	0	0	0	0	0	0	0	0	0	0	0	0	0	0	0	0	0	0	0	0	0	0	0	0	0	0	0	0	0	0	0	0	0	0	0	0	0	0	0	0	0	0	0	0	0	0	0	0	0	0	0	0	0	0	0	0	0	0	0	0	0	0	0	0	0	0	0	0	0	0	0	0	0	0	0	0	0	0	0	0	0	0	0	0	0	0	0	0	0	0	0	0	0	0	0	0	0	0	0	0	0	0	0	0	0	0	0	0	0	0	0	0	0	0	0	0	0	0	0	0	0	0	0	0	0	0	0	0	0	0	0	0	0	0	0	0	0	0	0	0	0	0	0	0	0	0	0	0	0	0	0	0	0	0	0	0	0	0	0	0	0	0	0	0	0	0	0	0	0	0	0	0	0	0	0	0	0	0	0	0	0	0	0	0	0	0	0	0	0	0	0	0	0	0	0	0	0	0	0	0	0	0	0	0	0	0	0	0	0	0	0	0	0	0	0	0	0	0	0	0	0	0	0	0	0	0	0	0	0	0	0	0	0	0	0	0	0	0	0	0	0	0	0	0	0	0	0	0	0	0	0	0	0	0	0	0	0	0
ENSG00000260759	ENSG00000260759	0	0	0	0	0	0	0	0	0	0	0	0	0	0	0	0	0	0	0	0	0	0	0	0	0	0	0	0	0	0	0	0	0	0	0	0	0	0	0	0	0	0	0	0	0	0	0	0	0	0	0	0	0	0	0	0	0	0	0	0	0	0	0	0	0	0	0	0	0	0	0	0	0	0	0	0	0	0	0	0	0	0	0	0	0	0	0	0	0	0	0	36	26	57	29	0	0	0	0	0	0	0	0	0	0	0	0	0	0	0	0	0	0	0	0	0	0	0	0	0	0	0	0	0	0	0	0	0	0	0	1	0	0	0	0	0	0	0	0	0	0	0	0	0	5	4	0	0	6	0	0	0	0	0	0	1	1	0	0	0	0	0	0	0	0	0	0	0	0	0	0	0	0	0	0	0	0	0	0	0	0	0	0	0	0	0	0	0	0	0	0	0	0	0	0	0	0	0	0	0	0	0	0	0	0	0	0	0	0	0	0	0	0	2	0	0	0	0	0	0	0	0	1	0	0	0	0	0	0	0	0	0	0	0	0	0	0	0	0	0	1	0	0	0	0	0	0	0	0	0	0	0	0	1	0	0	0	0	0	0	6	1	0	0	0	0	0	0	0	0	0	0	0	0	0	0	0	0	3	0	0	0	0	0	0	0	0	0	0	0	0	0	0	0	0	0	0	0	0	0	0	1	0	0	0	0	0	0	0	0	2	0	0	0	0	0	0	1	0	0	0	0	0	0	0	0	0	0	3	0	0	0	0	0	0	0	0	0	0	0	0	0	0	0	0	5	0	0	0	0	0	0	0	0	0	0	0	0	0	1	0	0	0	0	0	0	0	54	131	156	52	0	0	0	1	0	0	0	0	0	0	0	0	0	0	0	0	0	0	1	0	0	0	0	0	0	0	0	0	0	2	2	0	1	3	0	0	0	0	0	0	0	0	0	0	0	0	0	0	0	0	0	0	0	0	0	0	0	0	0	0	0	0	0	0	0	0	0	0	0	0	0	0	0	0	0	0	0	0	0	0	0	0	0	0	0	0	0	0	0	0	0	0	0	0	0	0	0	0	0	0	0	0	0	0	0	0	0	0	0	0	0	0	0	0	0	0	0	0	0	0	0	0	0	0	0	0	0	0	0	0	0	0	0	0	0	0	0	0	0	0	0	0	0	0	0	0	0	0	0	0	0	0	0	0	0	0	0	0	6	0	0	0	0	0	1	0	0	0	0	0	0	2	0	0	0	0	0	2	0	0	0	2	0	0	0	1	0	0	0	0	0	0	0	0	0	0	0	0	0	0	0	1	0	0	0	0	0	0	0	0	0	0	1	0	0	0	0	0	0	1	0	0	0	0	0	0	0	0	0	0	0	0	0	0	1	0	0	0	0	0	0	0	0	0	0	0	0	0	0	0	0	0	0	0	0	0	5	0	0	0	0	0	0	0	0	0	0	1	0	0	0	0	0	0	0
ENSG00000267333	ASNSP6	0	0	0	0	0	0	0	0	0	0	0	0	0	0	0	0	0	0	0	0	0	0	0	0	0	0	0	0	0	0	0	0	0	0	0	0	0	0	0	0	0	0	0	0	0	0	0	0	0	0	0	0	0	0	0	0	0	0	0	0	0	0	0	0	0	0	0	0	0	0	0	0	0	0	0	0	0	0	0	0	0	0	0	0	0	0	0	0	0	0	0	0	0	0	0	0	0	0	0	0	0	0	0	0	0	0	0	0	0	0	0	0	0	0	0	0	0	0	0	0	0	0	0	0	0	0	0	0	0	0	0	0	0	0	0	0	0	0	0	0	0	0	0	0	0	0	0	0	0	0	0	0	0	0	0	0	0	0	0	0	0	0	0	0	0	0	0	0	0	0	0	0	0	0	0	0	0	0	0	0	0	0	0	0	0	0	0	0	0	0	0	0	0	0	0	0	0	0	0	0	0	0	0	0	0	0	0	0	0	0	0	0	0	0	0	0	0	0	0	0	0	0	0	0	0	0	0	0	0	0	0	0	0	0	0	0	0	0	0	0	0	0	0	0	0	0	0	0	0	0	0	0	0	0	0	0	0	0	0	0	0	0	0	0	0	0	0	0	0	0	0	0	0	0	0	0	0	0	0	0	0	0	0	0	0	0	0	0	0	0	0	0	0	0	0	0	0	0	0	0	0	0	0	0	0	0	0	0	0	0	0	0	0	0	0	0	0	0	0	0	0	0	0	0	0	0	0	0	0	0	0	0	0	0	0	0	0	0	0	0	0	0	0	0	0	0	0	0	0	0	0	0	0	0	0	0	0	0	0	0	0	0	0	0	0	0	0	0	0	0	0	0	0	0	0	0	0	0	0	0	0	0	0	0	0	0	0	0	0	0	0	0	0	0	0	0	0	0	0	0	0	0	0	0	0	0	0	0	0	0	0	0	0	0	0	0	0	0	0	0	0	0	0	0	0	0	0	0	0	0	0	0	0	0	0	0	0	0	0	0	0	0	0	0	0	0	0	0	0	0	0	0	0	0	0	0	0	0	0	0	0	0	0	0	0	0	0	0	0	0	0	0	0	0	0	0	0	0	0	0	0	0	0	0	0	0	0	0	0	0	0	0	0	0	0	0	0	0	0	0	0	0	0	0	0	0	0	0	0	0	0	0	0	0	0	0	0	0	0	0	0	0	0	0	0	0	0	0	0	0	0	0	0	0	0	0	0	0	0	0	0	0	0	0	0	0	0	0	0	0	0	0	0	0	0	0	0	0	0	0	0	0	0	0	0	0	0	0	0	0	0	0	0	0	0	0	0	0	0	0	0	0	0	0	0	0	0	0	0	0	0	0	0	0	0	0	0	0	0	0	0	0	0	0	0	0	0	0	0	0	0	0	0	0	0	0	0	0	0	0	0	0	0	0	0	0	0	0	0	0	0	0	0	0	0	0	0	0	0	0	0	0	0	0	0	0
ENSG00000286812	ENSG00000286812	2	1	0	0	0	0	0	0	0	0	0	0	0	0	0	0	0	1	0	0	1	1	2	1	1	6	0	3	1	2	0	0	1	4	0	2	0	2	1	0	1	9	6	0	0	0	0	1	0	1	5	4	6	1	12	0	14	4	4	0	0	1	5	14	0	5	9	0	3	13	13	0	0	0	0	1	6	1	0	0	0	0	0	0	0	0	0	0	0	0	12	0	0	0	0	0	0	0	0	0	0	0	0	0	0	0	0	0	1	2	1	2	0	0	0	1	1	1	1	1	2	4	2	1	1	1	0	0	0	2	1	2	1	14	11	10	0	0	0	0	1	0	1	0	0	0	0	0	0	0	0	0	0	0	0	0	0	0	0	0	0	0	0	0	0	0	0	0	0	0	0	0	0	0	0	0	0	0	0	0	0	0	0	0	0	0	0	0	0	0	0	1	3	2	2	0	1	1	0	0	1	1	1	0	0	0	0	1	0	0	0	0	0	3	1	0	2	0	0	0	2	1	10	2	4	1	1	1	0	1	1	1	0	0	1	0	1	0	5	0	4	2	0	0	0	0	1	6	3	2	0	2	0	6	3	3	4	2	3	0	5	5	5	2	0	0	0	7	0	0	9	3	2	2	4	3	4	0	3	0	1	0	0	2	4	0	0	0	0	0	0	0	0	0	0	0	0	0	0	0	0	0	0	0	0	0	0	0	0	0	0	0	0	0	0	0	0	2	0	0	1	0	0	0	2	3	2	1	2	4	0	0	0	0	1	0	1	0	0	0	0	7	16	7	2	4	5	0	0	0	15	0	1	0	0	0	0	0	0	7	0	0	5	0	0	0	0	0	0	0	0	0	0	0	0	0	0	0	0	0	0	0	0	2	1	1	1	2	21	6	6	0	0	0	0	0	1	0	1	0	0	0	0	0	0	0	0	0	0	0	0	0	0	0	0	0	0	0	0	0	0	0	0	0	0	0	0	0	1	0	0	0	0	0	0	0	0	0	0	0	0	0	0	0	0	0	0	0	0	0	0	0	1	0	0	0	0	0	0	0	0	0	0	0	0	0	0	0	1	0	1	0	0	0	0	1	0	3	0	2	0	0	1	0	0	0	0	0	0	0	0	0	0	0	1	0	1	0	0	0	0	1	0	1	0	0	0	0	1	0	0	0	0	0	1	0	1	0	0	0	0	0	0	0	0	0	1	2	1	3	1	1	0	5	1	0	1	0	1	5	1	1	0	1	13	1	5	1	4	2	0	0	2	0	0	0	0	0	6	6	6	0	2	2	0	2	0	4	8	5	2	1	0	2	0	1	1	3	4	2	3	5	4	3	1	0	1	3	0	7	2	3	4	3	3	1	0	0	2	1	0	2	0	0	0	0	0	0	0	0	0	0	0	0	0	0	0	0	0	0	0	0	0	0	0	0	0	0	0	0	0	0	0	0	0	0	0	0	0	0	0	0	0	0	0	0
ENSG00000267455	ENSG00000267455	0	0	0	0	0	0	0	0	0	0	0	0	0	0	1	0	0	0	0	0	0	0	0	1	0	0	0	0	0	0	0	0	0	0	0	0	0	0	0	0	1	0	1	0	0	0	0	0	0	0	0	0	1	0	0	0	0	0	0	0	0	0	0	0	0	0	0	0	1	0	1	0	0	0	0	0	0	0	0	0	0	0	0	0	0	0	0	0	1	0	0	0	0	0	0	0	0	0	0	0	0	0	0	0	0	0	0	0	0	0	0	0	0	0	0	0	0	0	0	0	0	0	0	0	0	0	1	1	0	0	0	0	0	0	1	0	0	0	0	0	0	0	0	0	0	0	0	0	0	0	0	0	0	0	0	0	0	0	0	0	0	0	0	0	0	0	0	0	0	0	0	0	0	0	0	0	0	0	0	0	0	0	0	0	0	0	0	0	0	0	0	0	0	0	0	0	0	1	0	0	0	0	0	0	0	0	0	0	0	0	0	0	0	0	0	0	0	0	0	0	0	0	0	0	0	1	0	0	0	1	0	0	0	0	0	0	0	0	0	0	0	0	0	0	0	0	0	0	0	0	0	0	0	0	0	0	0	0	0	0	0	0	0	0	0	0	0	0	0	0	0	0	0	0	0	0	0	0	0	0	0	0	0	0	0	0	0	0	0	0	0	0	0	0	0	0	0	0	0	0	0	0	0	0	0	0	0	0	0	0	0	0	0	0	0	0	0	0	0	0	0	0	0	0	0	0	1	0	0	0	0	0	0	0	0	0	0	0	0	0	0	0	0	1	0	0	0	0	0	0	0	0	0	0	0	0	0	0	0	0	0	0	0	0	0	0	0	0	0	0	0	0	0	0	0	0	0	0	0	0	0	0	0	0	0	0	0	0	0	0	0	0	0	0	0	0	0	0	0	0	0	0	0	0	0	0	0	0	0	0	0	0	0	0	0	0	0	0	0	0	0	0	0	0	0	0	0	0	0	0	0	0	0	0	0	0	0	0	0	0	0	0	0	0	0	0	0	0	0	0	0	0	0	0	0	0	0	0	0	0	0	0	0	0	0	0	0	0	0	0	0	0	0	0	0	0	0	0	0	0	0	0	0	0	0	0	0	0	0	0	0	0	0	0	0	0	0	0	0	0	0	0	0	0	0	0	0	0	0	0	0	0	0	0	0	0	0	0	0	0	0	0	0	0	0	0	0	0	0	0	0	0	0	0	0	0	0	0	1	0	1	0	0	0	1	0	0	0	0	0	0	0	0	0	0	0	0	1	0	0	9	0	0	0	0	0	0	0	0	0	0	0	0	0	1	0	0	0	0	0	0	0	1	0	0	0	0	0	0	0	0	0	1	1	0	0	0	0	0	0	0	0	0	0	0	0	0	0	0	0	0	0	0	0	0	0	0	0	0	0	0	0	0	0	0	0	0	0	0	0	0	0	0	0	0	0	0	0	0	0	0	0	0	0	0	0
ENSG00000255112	CHMP1B	0	0	0	0	0	0	0	0	0	0	0	0	0	0	0	0	0	0	0	0	0	0	0	0	0	0	0	0	0	0	0	0	0	0	0	0	0	0	0	0	0	0	0	0	0	0	0	0	0	0	0	0	0	0	0	0	0	0	0	0	0	0	0	0	0	0	0	0	0	0	0	0	0	0	0	0	0	0	0	0	0	0	0	0	0	0	0	0	0	0	0	0	0	0	0	0	0	0	0	0	0	0	0	0	0	0	0	0	0	0	0	0	0	0	0	0	0	0	0	0	0	0	0	0	0	0	0	0	0	0	0	0	0	0	0	0	0	0	0	0	0	0	0	0	0	0	0	0	0	0	0	0	0	0	0	0	0	0	0	0	0	0	0	0	0	0	0	0	0	0	0	0	0	0	0	0	0	0	0	0	0	0	0	0	0	0	0	0	0	0	0	0	0	0	0	0	0	0	0	0	0	0	0	0	0	0	0	0	0	0	0	0	0	0	0	0	0	0	0	0	0	0	0	0	0	0	0	0	0	0	0	0	0	0	0	0	0	0	0	0	0	0	0	0	0	0	0	0	0	0	0	0	0	0	0	0	0	0	0	0	0	0	0	0	0	0	0	0	0	0	0	0	0	0	0	0	0	0	0	0	0	0	0	0	0	0	0	0	0	0	0	0	0	0	0	0	0	0	0	0	0	0	0	0	0	0	0	0	0	0	0	0	0	0	0	0	0	0	0	0	0	0	0	0	0	0	0	0	0	0	0	0	0	0	0	0	0	0	0	0	0	0	0	0	0	0	0	0	0	0	0	0	0	0	0	0	0	0	0	0	0	0	0	0	0	0	0	0	0	0	0	0	0	0	0	0	0	0	0	0	0	0	0	0	0	0	0	0	0	0	0	0	0	0	0	0	0	0	0	0	0	0	0	0	0	0	0	0	0	0	0	0	0	0	0	0	0	0	0	0	0	0	0	0	0	0	0	0	0	0	0	0	0	0	0	0	0	0	0	0	0	0	0	0	0	0	0	0	0	0	0	0	0	0	0	0	0	0	0	0	0	0	0	0	0	0	0	0	0	0	0	0	0	0	0	0	0	0	0	0	0	0	0	0	0	0	0	0	0	0	0	0	0	0	0	0	0	0	0	0	0	0	0	0	0	0	0	0	0	0	0	0	0	0	0	0	0	0	0	0	0	0	0	0	0	0	0	0	0	0	0	0	0	0	0	0	0	0	0	0	0	0	0	0	0	0	0	0	0	0	0	0	0	0	0	0	0	0	0	0	0	0	0	0	0	0	0	0	0	0	0	0	0	0	0	0	0	0	0	0	0	0	0	0	0	0	0	0	0	0	0	0	0	0	0	0	0	0	0	0	0	0	0	0	0	0	0	0	0	0	0	0	0	0	0	0	0	0	0	0	0	0	0	0	0	0	0	0	0	0	0	0	0	0	0	0	0	0	0	0	0	0	0	0	0	0
ENSG00000267165	CHMP1B-AS1	0	0	0	0	0	0	0	0	0	3	0	0	0	0	0	4	0	0	1	0	0	0	3	3	1	0	1	1	1	0	2	4	0	0	0	0	0	0	2	0	0	0	0	0	0	0	2	0	0	0	0	6	2	3	0	1	2	1	0	4	8	0	0	0	0	0	8	0	0	0	0	0	0	0	3	0	0	0	0	0	0	0	0	0	14	0	0	0	0	17	0	0	0	0	0	0	0	0	0	0	0	0	0	0	0	0	0	0	0	4	1	0	1	0	2	0	0	4	1	5	1	0	1	1	1	1	1	0	153	85	111	141	126	61	120	110	8	2	1	1	2	0	3	4	0	0	0	0	0	0	0	0	0	0	0	0	0	0	0	0	0	0	8	9	8	11	5	9	5	7	5	7	12	18	8	9	14	8	11	11	6	5	11	9	7	5	7	5	7	12	18	1	2	9	3	2	5	7	5	2	6	6	4	4	3	2	6	12	11	9	5	7	12	0	0	2	0	3	0	1	1	0	0	0	0	0	0	0	0	1	0	0	0	0	0	0	0	0	1	0	0	2	1	0	0	1	0	2	0	0	1	0	0	3	0	0	1	1	0	3	0	0	0	0	1	3	3	0	0	1	1	0	1	3	1	1	3	0	0	0	0	0	2	1	0	0	0	0	0	0	0	0	0	0	0	0	0	0	0	0	0	0	0	0	0	0	0	0	0	0	0	0	0	0	0	0	0	0	0	0	0	1	0	0	0	0	3	0	0	0	1	0	0	0	0	0	0	0	0	0	0	0	0	6	0	0	0	2	0	0	0	0	0	0	0	0	0	0	0	0	0	0	0	0	0	0	10	0	0	0	0	0	0	0	0	0	0	0	0	0	0	0	0	139	102	95	158	79	141	131	137	3	1	3	3	2	3	4	1	0	0	0	0	0	0	0	0	0	0	0	0	0	0	0	0	0	0	0	0	22	2	14	2	10	6	8	20	11	5	9	8	14	16	8	12	16	11	15	9	22	11	12	2	22	2	14	2	10	6	8	20	11	5	9	8	14	16	8	12	16	11	15	9	22	11	12	2	2	1	3	3	11	3	2	6	3	6	4	1	0	2	0	4	6	5	1	26	7	2	15	4	4	1	11	8	1	1	4	5	5	4	3	6	6	4	7	5	1	6	1	9	6	3	1	13	12	2	17	16	13	7	1	6	1	0	3	0	0	0	0	1	2	0	0	3	4	0	0	0	0	3	2	0	1	3	0	3	2	3	3	0	3	0	0	2	0	0	0	1	0	0	3	0	3	1	3	0	0	1	5	0	0	1	1	4	6	1	4	3	0	0	2	2	1	0	0	4	10	1	0	1	1	3	0	1	3	0	1	0	0	0	0	0	0	0	0	0	0	0	0	0	0	0	0	0	0	0	0	0	0	0	0	0	0	0	0	0	0	0	0	0	0	0	0	0	0	0	0	0	0	0	0	0	0	0	0
ENSG00000272703	ENSG00000272703	1	0	0	0	0	0	0	0	0	0	0	0	0	0	0	0	0	0	0	0	1	0	0	0	0	0	0	0	0	0	0	1	0	0	0	0	0	0	0	0	0	0	0	0	0	0	0	0	0	2	0	0	0	0	0	0	0	0	0	0	3	0	0	0	0	0	0	0	0	0	0	0	0	0	0	0	5	0	0	0	0	0	0	0	0	0	0	0	0	0	0	0	0	0	0	0	0	0	0	0	0	0	0	0	0	0	0	0	0	0	0	0	0	1	0	0	0	0	0	0	0	0	0	0	0	0	0	0	0	0	1	2	0	7	9	7	0	0	0	0	0	0	0	0	0	0	0	0	0	0	0	0	0	0	0	0	0	0	0	0	0	0	0	0	0	0	0	0	0	0	0	0	0	0	0	0	0	0	0	0	2	0	0	0	0	0	0	0	0	0	0	0	1	0	1	0	1	0	0	0	2	0	1	0	0	1	2	4	4	0	2	1	0	0	0	3	0	0	0	0	0	0	0	0	0	2	0	0	0	0	0	0	0	0	0	1	0	0	0	0	6	0	0	0	0	0	0	0	0	0	0	0	0	0	0	0	0	0	3	1	0	2	2	0	0	0	0	0	0	1	0	0	0	0	0	0	0	0	0	0	0	0	0	0	0	0	0	0	0	0	0	0	0	0	0	0	0	0	0	0	0	0	0	0	0	0	0	0	0	0	0	0	0	0	0	0	0	0	0	0	0	0	0	1	0	0	0	0	0	0	0	0	0	0	0	0	0	0	0	0	0	0	0	0	0	0	0	0	0	0	0	0	0	0	0	0	0	0	0	0	0	0	0	0	1	0	0	0	0	0	0	0	0	0	0	0	0	0	0	0	0	0	0	0	0	0	1	0	4	5	2	0	0	0	1	0	0	0	0	0	0	0	0	0	0	0	0	0	0	0	0	0	0	0	0	0	0	0	0	0	0	2	0	2	0	1	0	1	2	1	1	0	0	1	0	4	0	0	3	0	0	0	1	0	0	2	0	2	0	1	0	1	2	1	1	0	0	1	0	4	0	0	3	0	0	0	1	1	0	2	0	3	0	0	0	0	0	0	0	0	0	0	0	1	0	0	14	1	0	2	1	0	1	3	0	0	1	0	0	0	0	3	0	0	0	1	0	0	0	1	2	2	0	0	9	10	0	2	2	3	2	0	0	1	0	0	0	0	0	0	0	0	0	0	0	0	0	0	0	0	0	0	0	0	0	0	0	0	0	0	0	0	0	0	0	0	0	0	0	0	0	0	1	2	0	0	0	0	0	0	0	0	2	0	0	0	0	1	0	0	0	0	0	0	0	0	0	0	0	0	0	0	0	0	0	0	0	0	0	0	1	0	0	0	0	0	0	0	0	0	0	0	0	0	0	0	0	0	0	0	0	0	0	0	0	0	0	0	0	0	0	0	0	0	0	0	0	0	0	0	0	0	0	0	0	0
ENSG00000179981	TSHZ1	185	246	52	93	109	68	147	180	28	465	17	520	267	83	282	378	116	521	378	844	471	86	1189	880	266	739	790	303	498	400	1317	396	66	497	70	236	91	990	598	173	382	335	839	267	296	423	557	433	1974	1085	202	2869	602	601	1657	1760	673	1311	1006	2974	898	136	1119	1217	473	3913	2829	743	1781	1504	4074	1310	1557	2168	2410	2159	1222	1462	470	503	784	459	1002	1139	2809	3225	1692	445	1563	2481	3037	1013	2366	1477	2271	227	262	285	228	436	14	5	0	11	8	2	107	112	941	938	1190	1153	1756	1852	994	997	1004	1084	864	890	1308	1225	887	876	928	1000	914	1020	961	967	769	837	1258	670	970	1276	824	1702	827	619	831	756	1006	935	322	231	468	265	434	820	76	313	73	83	115	45	174	34	101	77	147	50	310	258	330	471	219	245	341	400	268	441	328	459	310	258	102	330	285	471	365	219	230	245	324	341	400	268	441	328	459	2365	10560	3654	3422	2813	3367	8404	4478	3416	3880	2437	2113	5398	1435	1459	1537	2035	2537	1725	2262	1533	2254	817	784	1183	644	443	629	219	548	350	290	885	770	1171	722	1111	751	845	475	1828	2151	776	889	1476	628	2304	2034	1732	1527	998	929	674	901	335	307	340	237	374	867	1453	1317	2051	1321	2062	3140	1197	894	1169	1161	1054	1219	2033	1309	1197	1203	825	668	1507	885	1126	652	3821	2633	2506	1632	99	162	1010	1630	2126	2435	1627	1634	836	2554	1569	909	1583	997	1602	2246	1109	1383	517	1527	1532	1791	2033	1198	1068	1171	1349	371	2779	2070	2245	1688	1192	3743	2258	2016	1368	28	150	110	259	77	135	217	191	302	50	312	568	966	479	917	526	564	167	53	6	175	201	331	57	259	407	375	741	1326	2208	1158	2045	1281	1258	449	499	864	985	1652	281	1253	1965	1958	1073	640	1460	507	734	1164	1946	286	845	2314	2159	1966	2343	1822	241	329	648	322	94	46	1	54	18	11	144	93	782	560	704	1125	565	943	1009	773	838	1093	767	885	714	587	1238	752	489	399	399	744	218	166	45	80	109	77	117	42	45	31	74	72	53	62	38	63	717	346	400	245	676	340	305	309	497	592	550	234	364	277	298	229	396	299	568	467	394	396	382	284	717	346	400	245	676	340	305	309	497	592	550	234	364	277	298	229	396	299	568	467	394	396	382	284	2326	3349	2357	4036	2203	3063	2925	2367	3377	2322	7754	2801	4878	2977	2171	1788	925	1188	1121	1640	932	738	1174	615	925	1026	1181	978	2119	519	991	955	1779	937	1430	1412	849	2297	1095	1248	1366	860	675	1853	1069	1193	1624	1431	1696	1558	1699	594	511	895	329	454	633	945	725	231	277	1040	1500	1158	1154	570	656	1223	1508	1030	628	388	333	347	678	872	794	1206	1143	1281	785	1265	1042	1090	1251	2027	1278	643	468	1621	946	1256	1187	1097	919	1193	1624	1126	1161	366	257	1321	1363	893	736	1230	1233	987	1465	657	1479	1384	1181	1796	1465	830	1139	1827	818	1140	1325	625	535	1381	1120	1779	1847	874	1208	1525	750	1129	718	792	1146	1956	520	1337	3356	997	1475	568	975	1671	2220	2230	1064	2847	1346	1486	2973	1702	1689	1210	1173	1041	1317	1102	1302	913	1038	1513	871	1128	1561	1450	2967	1471	1352	1058	1704	1983	1807	2003	1831	1603	1757	1609	1546
ENSG00000215512	ENSG00000215512	0	0	0	0	0	0	0	0	0	0	0	0	0	0	0	0	0	0	1	0	1	0	0	0	0	0	2	0	0	0	0	0	0	0	0	0	0	0	0	0	1	0	0	0	1	0	0	0	0	1	0	0	0	0	0	3	0	0	0	0	0	0	0	0	0	0	0	0	1	0	3	0	1	0	0	1	0	0	0	0	0	0	0	0	0	0	0	0	0	0	0	39	48	83	36	0	0	0	0	0	0	0	0	0	0	0	0	0	0	0	0	0	1	0	1	1	0	0	1	2	0	0	1	1	0	0	0	4	1	0	0	0	0	1	0	0	0	0	0	0	0	0	0	2	6	1	0	8	0	0	0	0	0	0	0	0	0	0	0	0	0	0	0	0	0	0	0	0	0	0	0	0	0	0	0	0	0	0	0	0	0	0	0	0	0	0	0	0	0	0	0	1	0	0	0	2	1	0	1	0	0	0	0	0	0	0	0	0	0	0	0	0	0	1	2	3	1	1	0	1	3	1	2	0	0	3	0	0	0	0	1	1	0	2	3	1	0	0	1	0	0	0	3	2	2	0	0	0	0	0	1	1	6	5	1	0	1	6	4	2	4	3	0	1	0	4	5	0	1	0	0	2	2	0	0	2	0	0	0	0	1	0	3	0	0	0	0	0	0	0	0	0	0	0	1	0	0	0	0	0	0	0	0	0	0	0	0	0	0	0	0	0	0	0	0	0	0	0	0	0	0	0	0	0	0	0	0	0	3	0	0	1	0	0	0	0	0	0	0	1	1	0	0	0	0	4	0	0	1	0	0	0	0	0	0	2	1	0	0	0	0	0	0	0	0	0	1	39	162	142	76	0	0	0	0	0	0	0	0	0	0	0	0	0	0	0	0	0	0	0	0	0	0	0	0	0	0	0	0	0	0	0	0	0	1	0	0	0	0	0	0	0	0	0	0	0	0	0	0	0	0	0	0	0	0	0	0	0	0	0	0	0	0	0	0	0	0	0	0	0	0	0	0	0	0	0	0	0	0	0	0	0	0	0	0	0	0	0	0	0	0	0	0	0	0	0	0	0	0	0	0	0	0	0	0	0	0	0	0	0	0	0	0	0	0	0	0	0	0	0	0	1	0	1	0	0	0	0	0	0	0	0	0	0	0	0	0	0	0	0	0	0	0	0	0	0	0	0	0	0	1	0	0	0	6	2	0	1	1	2	1	3	1	1	4	1	1	3	0	0	0	1	4	0	1	0	7	2	4	2	6	4	0	0	4	2	0	2	1	4	4	3	5	7	1	3	0	0	4	5	2	1	1	1	4	4	1	1	1	5	7	4	3	6	0	0	1	3	0	1	4	0	9	3	4	3	6	0	2	4	0	1	0	0	0	0	0	0	0	0	0	0	0	0	1	0	0	0	0	0	1	0	0	0	0	1	0	1	1	1	0	0	1	4	0	0	0	0	3	0	0	1	0	0	1	1
ENSG00000290522	ENSG00000290522	0	0	0	0	0	0	0	0	0	0	0	0	0	0	0	0	0	0	0	0	0	0	0	0	0	0	0	0	0	0	0	0	0	0	0	0	0	0	0	0	0	0	0	0	0	0	0	0	0	0	0	0	0	0	0	0	0	0	0	0	0	0	0	0	0	0	0	0	0	0	0	0	0	0	0	0	0	0	0	0	0	0	0	0	0	0	0	0	0	0	0	0	0	0	0	0	0	0	0	0	0	0	0	0	0	0	0	0	0	0	0	0	0	0	0	0	0	0	0	0	0	0	0	0	0	0	0	0	0	0	0	0	0	0	0	0	0	0	0	0	0	0	0	0	0	0	0	0	0	0	0	0	0	0	0	0	0	0	0	0	0	0	0	0	0	0	0	0	0	0	0	0	0	0	0	0	0	0	0	0	0	0	0	0	0	0	0	0	0	0	0	0	0	0	0	0	0	0	0	0	0	0	0	0	0	0	0	0	0	0	0	0	0	0	0	0	0	0	0	0	0	0	0	0	0	0	0	0	0	0	0	0	0	0	0	0	0	0	0	0	0	0	0	0	0	0	0	0	0	0	0	0	0	0	0	0	0	0	0	0	0	0	0	0	0	0	0	0	0	0	0	0	0	0	0	0	0	0	0	0	0	0	0	0	0	0	0	0	0	0	0	0	0	0	0	0	0	0	0	0	0	0	0	0	0	0	0	0	0	0	0	0	0	0	0	0	0	0	0	0	0	0	0	0	0	0	0	0	0	0	0	0	0	0	0	0	0	0	0	0	0	0	0	0	0	0	0	0	0	0	0	0	0	0	0	0	0	0	0	0	0	0	0	0	0	0	0	0	0	0	0	0	0	0	0	0	0	0	0	0	0	0	0	0	0	0	0	0	0	0	0	0	0	0	0	0	0	0	0	0	0	0	0	0	0	0	0	0	0	0	0	0	0	0	0	0	0	0	0	0	0	0	0	0	0	0	0	0	0	0	0	0	0	0	0	0	0	0	0	0	0	0	0	0	0	0	0	0	0	0	0	0	0	0	0	0	0	0	0	0	0	0	0	0	0	0	0	0	0	0	0	0	0	0	0	0	0	0	0	0	0	0	0	0	0	0	0	0	0	0	0	0	0	0	0	0	0	0	0	0	0	0	0	0	0	0	0	0	0	0	0	0	0	0	0	0	0	0	0	0	0	0	0	0	0	0	0	0	0	0	0	0	0	0	0	0	0	0	0	0	0	0	0	0	0	0	0	0	0	0	0	0	0	0	0	0	0	0	0	0	0	0	0	0	0	0	0	0	0	0	0	0	0	0	0	0	0	0	0	0	0	0	0	0	0	0	0	0	0	0	0	0	0	0	0	0	0	0	0	0	0	0	0	0	0	0	0	0	0	0	0	0	0	0	0	0	0	0	0	0	0	0	0	0	0	0	0	0	0	0	0	0	0	0	0	0	0	0	0	0	0	0	0	0	0	0
ENSG00000267382	GAD3P	0	0	0	0	0	0	0	0	0	0	0	0	0	0	1	1	0	0	2	0	0	2	1	0	3	1	0	0	0	0	0	0	0	0	0	0	1	0	1	0	1	0	1	0	1	1	1	0	0	0	2	1	0	3	1	0	0	0	0	0	0	0	0	0	1	0	6	0	1	1	1	0	1	1	1	0	0	0	0	0	0	0	0	0	0	0	0	0	1	1	3	81	79	135	73	0	0	0	0	0	20	0	0	0	0	0	0	0	2	0	0	0	1	0	0	0	0	0	0	0	1	0	0	1	0	0	1	1	1	0	0	0	0	0	0	2	0	0	0	0	0	0	0	0	29	21	20	17	8	0	0	0	1	0	0	0	1	0	1	0	0	1	0	0	0	0	0	1	0	0	0	0	0	0	0	0	0	0	0	0	0	0	0	1	0	0	0	0	0	0	0	0	2	0	1	0	0	1	1	4	1	1	0	0	0	0	0	0	5	1	0	0	0	0	0	1	0	0	2	0	2	0	5	5	0	1	0	1	0	0	0	0	2	0	1	0	0	0	0	1	0	1	1	0	1	0	0	1	0	1	0	5	0	3	0	0	0	0	0	1	0	1	4	4	0	0	0	2	0	4	1	0	0	0	0	0	4	1	1	0	2	1	1	0	2	0	1	1	0	1	1	2	1	0	2	0	2	0	0	4	1	1	0	0	0	0	0	1	0	0	0	2	2	0	0	1	0	2	0	0	1	0	2	0	0	8	1	0	1	2	0	0	0	0	0	0	0	0	0	0	1	0	8	1	0	1	2	0	0	0	0	0	0	0	0	0	1	1	0	2	0	0	1	2	0	0	11	55	101	76	74	0	0	1	0	84	1	0	0	0	0	0	0	1	0	0	2	0	2	1	0	1	0	1	1	0	1	0	0	10	20	3	2	13	19	0	0	0	0	0	0	0	0	0	0	0	0	0	0	0	0	0	0	0	0	0	0	0	0	0	0	0	0	0	0	0	0	0	0	0	0	0	0	0	0	0	0	0	0	0	0	0	0	0	0	0	0	0	0	0	0	0	0	0	0	0	0	0	0	0	2	2	0	0	0	1	1	0	0	1	0	0	0	0	0	0	0	0	0	0	0	0	0	0	0	0	0	0	0	0	0	0	0	0	0	0	0	0	0	0	0	0	0	0	1	0	1	0	0	0	0	1	0	0	0	1	0	3	1	7	0	0	1	0	2	1	0	0	4	1	0	0	0	1	13	0	0	1	1	1	1	0	1	1	0	0	0	4	4	5	1	0	0	0	0	3	0	15	4	6	0	0	1	0	0	0	0	0	4	3	0	6	0	5	3	8	1	1	1	3	0	0	1	0	2	1	0	0	0	1	0	0	1	0	0	1	0	0	0	0	0	2	3	2	1	2	0	17	1	0	0	0	4	2	1	0	0	0	0	2	0	0	1	3	0	3	1	0	0	9	0	1	6	4	6	3
ENSG00000290562	ENSG00000290562	0	0	0	0	0	0	0	0	0	1	0	0	0	0	0	0	0	0	0	0	0	0	0	0	0	0	1	0	0	0	0	0	1	0	0	0	0	0	1	0	0	1	0	0	0	0	0	0	0	0	0	0	0	0	0	5	0	0	0	0	0	3	0	0	0	0	1	0	0	1	0	0	0	0	0	0	0	0	0	0	0	0	0	0	4	0	0	0	0	0	0	0	0	0	0	0	0	0	0	0	0	0	0	0	0	0	0	0	0	0	0	0	0	0	1	0	0	1	0	0	0	0	0	0	0	0	0	0	0	0	2	1	0	0	0	0	0	0	0	0	1	0	0	0	0	0	0	0	0	0	0	0	0	0	0	0	0	0	0	0	0	0	0	0	0	0	0	0	0	0	0	0	0	0	0	0	0	0	0	0	0	0	0	0	0	0	0	0	0	0	0	0	0	2	0	0	0	1	1	1	0	0	0	0	0	0	0	0	0	0	0	0	0	0	0	1	0	0	0	0	1	0	2	3	0	0	0	0	0	0	0	0	0	0	0	3	4	0	0	0	0	0	0	1	0	0	0	0	0	0	0	0	0	2	0	0	1	1	0	0	0	0	0	0	0	0	0	0	0	0	1	0	0	0	0	0	0	0	0	0	0	0	0	0	0	0	0	0	0	0	0	0	0	0	0	0	0	0	0	0	0	0	0	0	0	0	0	0	0	0	0	0	0	0	0	0	0	0	0	0	0	0	0	0	0	0	0	0	0	0	0	0	0	0	0	0	0	0	0	0	0	0	0	0	0	0	0	0	0	0	0	0	0	0	0	0	0	0	0	0	0	0	0	0	0	0	0	0	0	0	0	0	0	0	0	0	0	0	0	0	0	0	0	1	0	0	0	0	1	0	0	0	0	0	0	0	0	0	0	0	0	0	0	0	0	0	0	0	0	0	0	0	0	0	0	0	0	0	0	0	0	0	0	0	0	0	0	0	0	0	0	0	0	0	0	0	0	0	0	0	0	0	0	0	0	0	0	0	0	0	0	0	0	0	0	0	0	0	0	0	0	0	0	0	0	0	0	1	0	1	0	0	0	0	0	0	0	0	0	0	0	0	0	0	0	0	0	0	0	0	0	0	0	0	0	0	0	0	0	0	0	0	0	0	0	0	0	0	0	0	0	0	0	0	0	0	0	0	0	0	0	0	0	0	0	0	0	0	0	0	0	0	0	1	0	0	0	0	0	0	0	0	0	1	6	0	0	2	5	0	0	0	1	0	0	0	0	0	0	1	0	0	0	0	2	0	1	5	2	3	0	0	1	0	0	1	0	0	0	0	4	4	0	0	0	0	0	0	0	0	0	0	0	0	0	0	0	0	1	0	0	0	0	0	0	0	0	0	0	0	0	0	0	0	0	0	0	0	0	0	0	0	0	0	0	0	0	0	0	0	0	0	0	0	0	0	0	0	0	0	0	0	0	0	0	0
ENSG00000263006	ROCK1P1	0	0	0	0	0	0	0	0	0	0	0	0	0	0	0	0	0	0	0	0	0	0	0	0	0	0	0	0	0	0	0	0	0	0	0	0	0	0	0	0	0	0	0	0	0	0	0	0	0	0	0	0	0	0	0	0	0	0	0	0	0	0	0	0	0	0	0	0	0	0	0	0	0	0	0	0	0	0	0	0	0	0	0	0	0	0	0	0	0	0	0	0	0	0	0	0	0	0	0	0	0	0	0	0	0	0	0	0	0	0	0	0	0	0	0	0	0	0	0	0	0	0	0	0	0	0	0	0	0	0	0	0	0	0	0	0	0	0	0	0	0	0	0	0	0	0	0	0	0	0	0	0	0	0	0	0	0	0	0	0	0	0	0	0	0	0	0	0	0	0	0	0	0	0	0	0	0	0	0	0	0	0	0	0	0	0	0	0	0	0	0	0	0	0	0	0	0	0	0	0	0	0	0	0	0	0	0	0	0	0	0	0	0	0	0	0	0	0	0	0	0	0	0	0	0	0	0	0	0	0	0	0	0	0	0	0	0	0	0	0	0	0	0	0	0	0	0	0	0	0	0	0	0	0	0	0	0	0	0	0	0	0	0	0	0	0	0	0	0	0	0	0	0	0	0	0	0	0	0	0	0	0	0	0	0	0	0	0	0	0	0	0	0	0	0	0	0	0	0	0	0	0	0	0	0	0	0	0	0	0	0	0	0	0	0	0	0	0	0	0	0	0	0	0	0	0	0	0	0	0	0	0	0	0	0	0	0	0	0	0	0	0	0	0	0	0	0	0	0	0	0	0	0	0	0	0	0	0	0	0	0	0	0	0	0	0	0	0	0	0	0	0	0	0	0	0	0	0	0	0	0	0	0	0	0	0	0	0	0	0	0	0	0	0	0	0	0	0	0	0	0	0	0	0	0	0	0	0	0	0	0	0	0	0	0	0	0	0	0	0	0	0	0	0	0	0	0	0	0	0	0	0	0	0	0	0	0	0	0	0	0	0	0	0	0	0	0	0	0	0	0	0	0	0	0	0	0	0	0	0	0	0	0	0	0	0	0	0	0	0	0	0	0	0	0	0	0	0	0	0	0	0	0	0	0	0	0	0	0	0	0	0	0	0	0	0	0	0	0	0	0	0	0	0	0	0	0	0	0	0	0	0	0	0	0	0	0	0	0	0	0	0	0	0	0	0	0	0	0	0	0	0	0	0	0	0	0	0	0	0	0	0	0	0	0	0	0	0	0	0	0	0	0	0	0	0	0	0	0	0	0	0	0	0	0	0	0	0	0	0	0	0	0	0	0	0	0	0	0	0	0	0	0	0	0	0	0	0	0	0	0	0	0	0	0	0	0	0	0	0	0	0	0	0	0	0	0	0	0	0	0	0	0	0	0	0	0	0	0	0	0	0	0	0	0	0	0	0	0	0	0	0	0	0	0	0	0	0	0	0	0	0	0	0	0	0
ENSG00000257513	NPIPB1P	0	0	0	0	0	0	0	0	0	0	0	0	0	0	0	0	0	0	0	0	0	0	0	0	0	0	0	0	0	0	0	0	0	0	0	0	0	0	0	0	0	0	0	0	0	0	0	0	0	0	0	0	0	0	0	0	0	0	0	0	0	0	0	0	0	0	0	0	0	0	0	0	0	0	0	0	0	0	0	0	0	0	0	0	0	0	0	0	0	0	1	1	0	0	0	0	0	0	0	0	0	0	0	0	0	0	0	0	0	0	0	0	0	0	0	0	0	0	0	0	0	0	0	0	0	0	0	0	0	0	0	0	0	0	0	0	0	0	0	0	0	0	0	0	0	0	0	0	0	0	0	0	0	0	0	0	0	0	0	0	0	0	0	0	0	0	0	0	0	0	0	0	0	0	0	0	0	0	0	0	0	0	0	0	0	0	0	0	0	0	0	0	0	0	1	0	1	0	1	1	0	0	0	0	0	0	0	0	0	0	0	0	0	0	0	2	0	0	0	0	0	0	1	0	0	0	0	0	0	0	0	0	0	2	0	1	0	0	2	0	0	0	0	0	0	0	0	0	0	1	0	0	0	0	0	0	0	0	0	1	0	0	0	0	0	0	0	0	0	0	1	0	0	0	0	0	0	0	0	0	1	0	0	1	0	0	0	0	0	0	0	0	0	0	0	0	0	0	0	0	0	0	0	0	0	0	0	0	0	0	0	0	0	0	0	0	0	0	0	0	0	0	0	0	0	0	0	0	0	0	0	0	0	0	0	0	0	0	0	0	0	0	0	0	0	0	0	0	0	0	0	0	0	0	0	0	0	0	0	0	0	0	0	0	0	0	0	0	0	0	0	0	0	0	0	0	0	0	0	0	0	0	0	0	0	0	0	0	0	0	0	0	0	0	0	0	0	0	0	0	0	0	0	0	0	0	0	0	0	0	0	0	2	0	0	0	0	0	0	0	0	0	0	0	0	0	0	0	0	0	0	0	0	0	0	0	0	0	0	0	0	0	0	0	0	0	0	0	0	0	0	0	0	0	0	0	0	0	0	0	0	0	0	0	0	0	0	0	0	1	0	1	0	1	1	1	0	0	0	0	0	0	0	0	0	0	0	0	0	0	0	0	0	0	0	0	0	0	0	0	0	0	0	0	0	0	0	0	0	0	0	0	0	0	0	0	0	0	0	0	0	0	0	0	0	0	0	0	0	0	0	0	0	0	0	0	0	0	0	0	0	0	0	0	0	0	0	0	0	0	0	0	0	0	0	0	0	0	0	0	0	0	0	0	0	0	0	0	0	0	0	0	0	0	0	0	0	0	0	0	0	0	0	0	0	0	0	0	0	0	0	0	0	0	0	0	0	0	0	0	0	0	0	0	0	0	0	0	0	0	0	0	0	0	0	0	1	0	0	0	0	0	0	0	0	0	0	0	0	0	0	0	0	0	0	0	0	0	0	0	0	0	0	0	0	0
ENSG00000291183	ENSG00000291183	0	0	0	0	0	0	0	0	0	0	0	0	0	0	0	0	0	0	0	0	0	0	0	0	0	0	0	0	0	0	0	0	0	0	0	0	0	0	0	0	0	0	0	0	0	0	0	0	0	0	0	0	0	0	0	0	0	0	0	0	0	0	0	0	0	0	0	0	0	0	0	0	0	0	0	0	0	0	0	0	0	0	0	0	0	0	0	0	0	0	10	0	4	0	0	0	0	0	0	0	0	0	0	0	0	0	0	0	0	0	0	0	0	0	0	0	0	0	0	0	0	0	0	0	0	0	0	0	0	0	0	0	0	0	0	0	0	0	0	0	0	0	0	0	0	0	0	0	0	0	0	0	0	0	0	0	0	0	0	0	0	0	0	0	0	0	0	0	0	0	0	0	0	0	0	0	0	0	0	0	0	0	0	0	0	0	0	0	0	0	0	14	11	5	8	9	6	8	8	11	4	9	0	0	0	0	0	0	0	0	0	0	0	0	2	6	3	0	1	1	5	0	0	3	0	2	2	1	3	1	0	1	0	0	1	0	0	1	2	0	0	1	3	2	3	2	0	0	0	0	1	2	2	2	1	1	3	2	3	2	2	0	0	2	2	1	5	1	1	2	4	3	2	4	2	0	1	0	0	0	0	1	0	0	2	0	0	0	0	0	0	0	0	0	0	0	0	0	0	0	0	0	0	0	0	0	0	0	0	0	0	0	0	0	0	0	0	0	0	0	0	0	0	0	0	0	0	0	0	0	0	0	0	0	0	0	0	0	0	0	0	0	0	0	0	0	0	0	0	0	0	0	0	0	0	0	0	0	0	0	0	0	0	0	0	0	0	0	4	0	1	0	0	0	0	0	0	0	0	0	0	0	0	0	0	0	0	0	0	0	0	0	0	0	0	0	0	0	0	0	0	0	0	0	0	0	0	0	0	0	0	0	0	0	0	0	0	0	0	0	0	0	0	0	0	0	0	0	0	0	0	0	0	0	0	0	0	0	0	0	0	0	0	0	0	0	0	0	0	0	0	0	0	0	0	0	0	0	0	0	0	0	0	0	0	0	0	5	6	6	3	10	6	6	8	14	5	16	4	6	0	0	0	0	0	0	0	0	0	0	0	0	0	0	0	0	0	0	0	0	0	0	0	0	0	0	0	0	0	0	0	0	0	0	0	0	0	0	0	0	0	0	0	0	2	3	0	1	0	2	3	1	1	4	3	1	3	1	0	0	2	1	2	5	14	3	3	0	1	10	4	1	2	0	6	1	4	1	3	0	2	0	3	5	4	0	1	1	1	0	2	0	4	2	0	1	1	2	6	8	3	3	0	2	0	0	0	4	2	3	2	3	2	3	2	2	5	1	0	1	2	0	0	0	0	0	0	0	0	0	0	0	0	0	0	0	0	0	0	0	0	0	0	0	0	0	0	0	0	0	0	0	0	0	0	0	0	0	0	0	0	0	0	0	0	0
ENSG00000141644	MBD1	100	125	47	42	52	39	56	106	20	265	6	204	146	31	125	106	94	297	226	383	364	67	611	725	132	455	584	166	233	167	591	329	42	375	40	123	79	472	352	85	206	163	399	160	201	270	474	285	844	875	147	1563	564	303	962	1380	368	559	389	1390	793	84	936	607	374	1773	1588	424	997	744	1999	704	896	1215	2177	1455	594	775	236	283	356	169	348	672	1423	1314	1032	197	666	730	1696	582	663	474	924	609	517	695	730	1134	27	20	10	4	0	11	202	160	697	620	899	904	736	755	854	889	1181	1122	1088	1091	1526	1515	1043	1038	842	798	871	863	1854	1142	1309	1629	1604	859	1534	1988	1494	1873	1397	1253	1797	1559	1838	1685	201	227	393	486	550	314	542	1170	388	497	729	434	826	272	738	605	978	441	775	745	889	869	847	719	746	633	817	746	827	1074	775	745	394	889	685	869	1009	847	736	719	994	746	633	817	746	827	1074	805	1006	843	944	764	1262	927	971	739	1029	900	1170	1289	1469	1297	1982	1791	2493	1986	2605	2104	3086	985	903	1436	722	228	388	252	483	339	407	639	626	1005	596	1369	867	837	481	664	771	904	953	683	170	900	882	394	415	1010	1057	787	840	321	219	164	114	340	731	1475	1142	1900	1141	650	824	1161	1053	1368	1169	569	1066	2911	1800	1641	1744	1193	887	1681	966	989	987	2328	2146	1229	946	35	26	781	935	896	829	609	606	1483	1769	2626	2254	2464	1642	3724	2923	1816	2484	1411	1861	3244	1831	3713	1850	1664	2154	2383	373	2816	2402	1785	2321	1818	3539	3716	2409	2169	9	86	58	129	31	45	109	66	160	34	133	395	606	417	631	311	404	127	11	7	112	166	215	63	140	320	225	299	990	1446	1022	1541	810	974	320	229	518	852	1035	204	688	1551	1106	506	487	824	186	314	660	1034	176	694	1324	801	448	781	627	444	580	1507	683	147	100	52	14	6	29	187	174	1687	1012	1353	2134	1074	1614	1722	1481	1565	1248	1307	1461	1083	1163	1507	1443	446	515	494	403	334	230	555	505	650	638	694	266	407	289	439	508	478	415	297	323	910	748	797	457	981	694	836	859	986	802	699	604	841	861	524	704	1232	796	767	751	1058	923	790	790	910	748	797	457	981	694	836	859	986	802	699	604	841	861	524	704	1232	796	767	751	1058	923	790	790	640	686	893	895	966	817	1037	876	771	728	862	1007	905	993	938	582	2106	1907	1840	2257	1629	1828	1670	1698	2135	2035	2025	1803	2035	1526	2194	1418	2250	1738	2231	1992	1882	2411	2100	1867	1930	1764	2292	2025	1801	1503	2023	1590	2011	1836	2107	1088	662	793	433	697	1015	1476	1507	208	271	1364	1901	1184	997	701	762	1472	1533	1027	664	406	330	305	666	865	802	1681	1535	1729	1173	1880	1498	1262	1324	847	339	1004	497	1051	639	1407	1186	816	761	1558	1821	1182	1111	399	181	1449	2067	1069	931	1589	1686	1542	1890	1083	2506	1827	2120	2157	1789	1039	1460	309	148	1517	2093	486	506	1876	1399	2245	2526	1006	1265	1960	932	1226	832	1028	1517	3413	1201	2743	5646	2148	2378	1644	1803	2443	3727	3365	2040	4524	2021	2428	3081	3370	3059	1965	2399	2020	2500	1907	1974	1391	1969	2418	1952	1618	2147	2868	4133	1997	2660	2209	2920	3152	3934	2547	2622	2093	3199	2274	2184
ENSG00000264278	ZNF236-DT	42	30	13	11	4	22	27	18	2	53	0	58	42	14	26	21	27	70	66	80	112	14	142	206	25	151	95	45	53	29	145	69	12	80	16	43	20	103	71	40	57	31	130	67	45	72	107	60	182	257	27	307	148	55	309	187	99	125	73	323	158	25	166	121	94	343	305	126	198	153	412	218	211	288	417	211	168	153	93	89	19	55	136	111	191	235	202	72	165	128	360	111	208	277	198	115	87	123	103	203	0	1	0	0	3	0	18	27	96	68	259	268	138	137	214	195	214	217	247	254	249	294	250	216	172	152	123	140	308	170	258	258	315	152	355	387	190	231	201	209	264	235	245	268	32	51	47	29	25	36	73	147	43	65	104	76	72	27	118	76	107	65	265	184	234	310	201	388	298	225	267	284	235	260	265	184	150	234	286	310	325	201	238	388	428	298	225	267	284	235	260	119	112	96	80	91	170	116	125	119	71	108	154	150	326	168	321	325	340	319	451	333	450	298	369	449	275	144	215	150	330	214	205	190	189	362	219	369	338	218	173	103	112	256	296	289	180	255	263	134	140	274	320	290	331	112	91	74	47	186	329	372	368	461	484	178	232	295	294	387	393	525	768	882	504	379	511	548	429	524	388	433	327	333	391	382	320	72	36	232	374	215	248	125	160	209	245	329	313	306	282	430	415	231	353	252	252	376	269	372	255	205	304	355	45	428	580	301	417	324	610	577	318	299	3	12	18	60	6	26	23	18	50	2	36	85	137	81	132	67	101	17	5	3	37	46	56	6	33	110	74	69	203	293	158	275	154	240	42	38	121	194	254	31	134	310	294	80	94	229	16	122	128	280	18	79	310	204	169	185	242	64	78	196	82	0	2	0	0	3	0	26	34	283	144	267	309	153	339	405	270	192	157	142	194	172	174	180	264	15	26	54	57	22	25	74	70	100	102	86	41	75	49	60	85	67	79	56	68	223	234	246	134	283	116	279	276	264	316	229	270	350	381	176	241	213	227	152	253	196	430	289	221	223	234	246	134	283	116	279	276	264	316	229	270	350	381	176	241	213	227	152	253	196	430	289	221	102	108	78	114	108	90	107	114	90	85	122	144	160	120	147	58	325	316	202	256	572	256	260	325	334	412	271	251	243	368	425	190	316	220	326	316	326	245	310	284	243	242	388	264	291	125	334	337	281	312	386	132	74	111	73	136	189	387	483	63	77	350	469	342	246	228	244	320	338	392	252	180	197	103	179	327	341	334	470	428	300	453	407	413	532	106	93	284	161	193	135	347	400	279	207	391	484	337	343	137	100	497	684	342	328	484	596	403	586	386	1018	581	549	811	685	332	553	133	63	416	586	170	191	383	257	858	1078	201	221	484	296	387	264	267	304	459	208	344	379	317	371	362	275	321	581	412	222	496	259	296	416	332	340	309	251	318	316	225	249	215	275	324	267	201	244	464	787	456	506	277	967	489	555	461	317	338	386	284	290
ENSG00000252097	RNU6-346P	0	0	0	0	0	0	0	0	0	0	0	0	0	0	0	0	0	0	0	0	0	0	0	0	0	0	0	0	0	0	0	0	0	0	0	0	0	0	0	0	0	0	0	0	0	0	0	0	0	0	0	0	0	0	0	0	0	0	0	0	0	0	0	0	0	0	0	0	0	0	0	0	0	0	0	0	0	0	0	0	0	0	0	0	0	0	0	0	0	0	0	0	0	0	0	0	0	0	0	0	0	0	0	0	0	0	0	0	0	0	0	0	0	0	0	0	0	0	0	0	0	0	0	0	0	0	0	0	0	0	0	0	0	0	0	0	0	0	0	0	0	0	0	0	0	0	0	0	0	0	0	0	0	0	0	0	0	0	0	0	0	0	0	0	0	0	0	0	0	0	0	0	0	0	0	0	0	0	0	0	0	0	0	0	0	0	0	0	0	0	0	0	0	0	0	0	0	0	0	0	0	0	0	0	0	0	0	0	0	0	0	0	0	0	0	0	0	0	0	0	0	0	0	0	0	0	0	0	0	0	0	0	0	0	0	0	0	0	0	0	0	0	0	0	0	0	0	0	0	0	0	0	0	0	0	0	0	0	0	0	0	0	0	0	0	0	0	0	0	0	0	0	0	0	0	0	0	0	0	0	0	0	0	0	0	0	0	0	0	0	0	0	0	0	0	0	0	0	0	0	0	0	0	0	0	0	0	0	0	0	0	0	0	0	0	0	0	0	0	0	0	0	0	0	0	0	0	0	0	0	0	0	0	0	0	0	0	0	0	0	0	0	0	0	0	0	0	0	0	0	0	0	0	0	0	0	0	0	0	0	0	0	0	0	0	0	0	0	0	0	0	0	0	0	0	0	0	0	0	0	0	0	0	0	0	0	0	0	0	0	0	0	0	0	0	0	0	0	0	0	0	0	0	0	0	0	0	0	0	0	0	0	0	0	0	0	0	0	0	0	0	0	0	0	0	0	0	0	0	0	0	0	0	0	0	0	0	0	0	0	0	0	0	0	0	0	0	0	0	0	0	0	0	0	0	0	0	0	0	0	0	0	0	0	0	0	0	0	0	0	0	0	0	0	0	0	0	0	0	0	0	0	0	0	0	0	0	0	0	0	0	0	0	0	0	0	0	0	0	0	0	0	0	0	0	0	0	0	0	0	0	0	0	0	0	0	0	0	0	0	0	0	0	0	0	0	0	0	0	0	0	0	0	0	0	0	0	0	0	0	0	0	0	0	0	0	0	0	0	0	0	0	0	0	0	0	0	0	0	0	0	0	0	0	0	0	0	0	0	0	0	0	0	0	0	0	0	0	0	0	0	0	0	0	0	0	0	0	0	0	0	0	0	0	0	0	0	0	0	0	0	0	0	0	0	0	0	0	0	0	0	0	0	0	0	0	0	0	0	0	0	0	0	0	0	0	0	0	0	0	0	0	0	0	0	0	0	0	0	0	0	0	0	0	0	0
ENSG00000278107	ENSG00000278107	0	0	0	0	0	0	0	0	0	0	0	0	0	0	0	0	0	0	0	0	0	0	0	0	0	0	0	0	0	0	0	0	0	0	0	0	0	0	0	0	0	0	0	0	0	0	0	0	0	0	0	0	0	0	0	0	0	0	0	0	0	0	0	0	0	0	0	0	0	0	0	0	0	0	0	0	0	0	0	0	0	0	0	0	0	0	0	0	0	0	0	0	0	0	0	0	0	0	0	0	0	0	0	0	0	0	0	0	0	0	0	0	0	0	0	0	0	0	0	0	0	0	0	0	0	0	0	0	0	0	0	0	0	0	0	0	0	0	0	0	0	0	0	0	0	0	0	0	0	0	0	0	0	0	0	0	0	0	0	0	0	0	0	0	0	0	0	0	0	0	0	0	0	0	0	0	0	0	0	0	0	0	0	0	0	0	0	0	0	0	0	0	0	0	0	0	0	0	0	0	0	0	0	0	0	0	0	0	0	0	0	0	0	0	0	0	0	0	0	0	0	0	0	0	0	0	0	0	0	0	0	0	0	0	0	0	0	0	0	0	0	0	0	0	0	0	0	0	0	0	0	0	0	0	0	0	0	0	0	0	0	0	0	0	0	0	0	0	0	0	0	0	0	0	0	0	0	0	0	0	0	0	0	0	0	0	0	0	0	0	0	0	0	0	0	0	0	0	0	0	0	0	0	0	0	0	0	0	0	0	0	0	0	0	0	0	0	0	0	0	0	0	0	0	0	0	0	0	0	0	0	0	0	0	0	0	0	0	0	0	0	0	0	0	0	0	0	0	0	0	0	0	0	0	0	0	0	0	0	0	0	0	0	0	0	0	0	0	0	0	0	0	0	0	0	0	0	0	0	0	0	0	0	0	0	0	0	0	0	0	0	0	0	0	0	0	0	0	0	0	0	0	0	0	0	0	0	0	0	0	0	0	0	0	0	0	0	0	0	0	0	0	0	0	0	0	0	0	0	0	0	0	0	0	0	0	0	0	0	0	0	0	0	0	0	0	0	0	0	0	0	0	0	0	0	0	0	0	0	0	0	0	0	0	0	0	0	0	0	0	0	0	0	0	0	0	0	0	0	0	0	0	0	0	0	0	0	0	0	0	0	0	0	0	0	0	0	0	0	0	0	0	0	0	0	0	0	0	0	0	0	0	0	0	0	0	0	0	0	0	0	0	0	0	0	0	0	0	0	0	0	0	0	0	0	0	0	0	0	0	0	0	0	0	0	0	0	0	0	0	0	0	0	0	0	0	0	0	0	0	0	0	0	0	0	0	0	0	0	0	0	0	0	0	0	0	0	0	0	0	0	0	0	0	0	0	0	0	0	0	0	0	0	0	0	0	0	0	0	0	0	0	0	0	0	0	0	0	0	0	0	0	0	0	0	0	0	0	0	0	0	0	0	0	0	0	0	0	0	0	0	0	0	0	0	0	0	0	0	0	0	0	0	0	0	0
ENSG00000130856	ZNF236	270	308	134	231	112	100	195	275	21	768	19	553	313	87	309	282	251	785	641	1037	791	177	1572	1743	235	1337	1076	411	632	368	1172	697	116	816	96	314	166	869	661	274	456	291	695	349	477	586	818	553	2477	1946	398	3642	1275	569	2934	2456	920	1564	915	2602	1626	318	1896	1519	824	3276	3028	1205	2299	1292	3119	1608	2163	2679	3712	2452	1531	1961	764	1282	824	534	1364	1575	3782	3238	1968	624	1636	1616	4067	978	1866	2044	2240	265	266	253	285	414	71	51	23	3	8	6	84	82	1013	1048	1858	1901	1470	1545	1701	1743	1631	1718	1513	1600	2292	2240	1597	1621	1469	1469	1380	1385	841	347	655	877	810	374	770	1114	634	539	499	492	685	608	600	693	233	218	201	174	279	437	52	198	37	49	82	46	123	25	84	50	110	40	161	164	180	222	206	183	204	173	253	195	203	238	161	164	84	180	174	222	284	206	205	183	249	204	173	253	195	203	238	2336	1943	1875	2000	2175	2057	1899	1795	2471	1789	1674	2071	4637	1270	1245	1542	2040	2180	1544	2015	1785	1956	647	655	1503	880	530	709	541	1369	783	781	689	682	905	604	1189	955	712	558	376	467	663	867	956	715	1004	1048	550	616	956	1059	698	973	307	378	262	245	555	1012	1475	1185	1953	1421	582	886	1307	1212	1198	1406	1557	1772	1667	1055	949	1328	1169	922	1840	937	1116	804	1861	1735	988	748	141	119	648	910	842	811	600	629	389	565	769	686	643	461	1049	809	573	704	441	534	691	470	1023	497	467	597	534	106	989	1022	472	703	561	1032	1341	601	867	55	179	174	405	71	170	287	251	542	79	388	935	1427	844	1572	736	987	202	67	11	194	260	539	124	321	592	548	901	2254	3169	2091	3559	1778	2258	543	485	1002	1201	2355	438	1634	2524	2466	1274	1016	2183	407	1022	1630	2944	402	1265	3719	2361	1559	1789	2235	142	229	509	163	428	346	119	9	30	39	77	59	744	442	711	932	421	909	843	636	549	470	486	551	445	445	503	686	191	289	211	215	151	206	35	38	66	81	84	18	35	16	52	46	41	53	26	33	194	182	217	102	259	198	234	175	219	249	174	114	177	162	141	157	262	195	198	239	278	261	226	162	194	182	217	102	259	198	234	175	219	249	174	114	177	162	141	157	262	195	198	239	278	261	226	162	1820	2005	1598	1921	1576	1777	1689	1692	1961	1651	1846	1597	2181	2511	2222	1481	690	598	629	725	529	409	648	489	678	648	620	577	798	513	719	400	844	671	846	675	600	979	698	707	764	427	706	647	526	516	744	1509	1527	1435	1915	501	404	605	345	354	703	783	1005	234	205	1144	1518	1028	974	874	984	1025	1105	1146	762	572	506	367	736	1078	1122	1539	1205	1245	759	1172	999	1165	1107	559	263	830	489	802	505	1659	1518	848	815	1475	1513	1317	1207	556	328	1176	1661	1006	710	1354	1322	982	1412	748	1986	1396	1405	1238	976	832	1123	394	138	1112	1285	718	900	1298	840	1369	1625	678	987	1330	912	1228	888	864	1055	984	389	757	1716	694	748	786	618	1045	1562	967	581	1742	664	942	1535	975	940	673	649	730	834	641	689	409	618	1043	629	651	726	1141	1311	1101	1015	938	1536	770	1020	923	976	1010	1009	913	1016
ENSG00000244229	RPL26P35	0	0	0	0	0	0	0	0	0	1	0	0	0	0	0	0	0	0	0	0	0	0	0	0	0	0	0	0	0	0	0	0	0	0	0	0	0	0	0	0	0	0	0	0	1	0	0	0	0	0	0	0	0	0	0	0	0	0	0	0	0	0	0	0	0	0	0	0	0	0	0	0	1	0	0	0	0	0	0	0	0	0	0	0	1	0	0	0	0	0	0	0	0	0	0	0	0	0	0	0	0	0	0	0	0	0	0	0	0	0	0	0	0	0	0	0	0	0	0	0	0	0	0	0	0	0	0	0	0	0	0	0	0	0	0	1	0	0	0	0	0	0	0	0	0	0	0	0	0	0	0	0	0	0	0	0	0	0	0	0	0	0	0	0	0	0	1	0	0	0	0	0	0	0	0	0	0	0	0	0	1	1	0	0	0	0	0	0	0	0	0	0	0	0	0	0	0	0	0	0	0	0	0	0	1	0	0	0	1	0	1	0	3	0	0	0	0	0	0	0	0	0	3	0	0	0	0	0	0	0	0	0	0	0	0	0	0	0	0	0	0	0	0	0	0	0	0	0	1	0	0	0	0	0	0	0	0	0	0	0	0	0	0	0	0	0	0	0	0	0	0	0	0	0	0	0	0	0	0	0	0	0	0	0	0	0	0	0	0	0	0	0	0	0	0	0	0	0	0	0	0	0	0	0	0	0	0	0	0	0	0	0	0	0	0	0	0	0	0	0	0	0	0	0	0	0	0	0	0	0	0	0	0	0	0	0	0	0	0	0	0	0	0	0	0	0	0	0	0	0	0	0	0	0	0	1	0	0	0	0	0	0	0	0	0	0	0	0	0	0	0	0	0	0	0	0	0	0	0	0	0	0	0	0	0	1	0	0	0	0	0	0	0	0	0	0	0	0	0	0	0	0	0	0	0	0	0	0	0	0	0	0	0	0	0	0	0	0	0	1	0	0	0	0	0	0	0	0	0	0	0	0	1	0	1	0	0	0	0	0	0	0	0	1	0	0	0	0	0	0	0	0	0	0	0	0	1	0	1	0	0	0	0	0	0	0	0	0	0	0	0	0	0	0	0	1	0	0	0	0	0	0	0	0	0	0	0	0	0	0	0	0	0	0	0	0	0	0	0	0	0	0	0	0	0	0	0	0	0	0	0	0	0	0	1	2	0	0	0	0	0	0	0	0	0	0	0	0	0	0	0	0	0	0	0	0	0	0	0	0	0	0	0	0	0	0	0	0	0	0	0	0	0	0	0	0	0	0	0	0	0	0	0	0	0	0	0	0	0	0	0	0	0	0	0	0	0	0	0	0	0	0	0	0	0	0	0	0	0	0	0	0	0	0	0	0	0	0	0	0	0	0	0	0	0	0	0	0	0	0	0	0	0	0	0	0	0	0	0	0	0	0	0	0	0	0	0	0	0	0	0	0	0	0	0	0	0	0	0	0	0	0	0	0	0	0
ENSG00000275355	Metazoa_SRP	0	0	0	0	0	0	0	0	0	0	0	0	0	0	0	0	0	0	0	0	0	0	0	0	0	0	2	0	0	0	0	0	0	0	0	0	0	0	1	0	0	0	0	0	0	0	0	0	0	0	0	0	0	0	0	2	0	0	0	0	0	0	0	0	0	0	1	0	0	0	0	0	0	0	0	0	0	0	0	0	0	0	0	0	0	0	0	0	0	0	0	0	0	0	0	0	0	0	0	0	0	0	0	0	0	0	0	0	0	0	0	0	0	0	0	0	0	0	0	0	0	0	0	0	0	0	0	0	0	0	0	0	0	0	0	0	0	0	0	0	0	0	0	0	0	0	0	0	0	0	0	0	0	0	0	0	0	0	0	0	0	0	0	0	0	0	0	0	0	0	0	0	0	0	0	0	0	0	0	0	0	0	0	0	0	0	0	0	0	0	0	0	0	0	0	0	0	0	0	0	0	0	0	1	0	0	0	0	0	0	2	0	0	0	0	0	0	0	1	0	0	0	0	0	0	0	0	0	0	0	0	0	0	1	0	0	0	0	0	0	0	0	0	0	0	0	0	0	3	0	0	0	0	0	0	0	0	0	0	0	0	0	0	0	0	0	0	0	0	0	0	2	0	0	0	0	0	0	1	0	0	0	0	0	0	0	0	0	0	0	0	0	0	0	0	0	0	0	0	0	0	0	0	0	0	0	0	0	0	0	0	0	0	0	0	0	0	0	0	0	0	0	0	0	0	0	0	0	0	0	0	0	0	0	0	0	0	0	0	0	0	0	0	0	0	0	0	0	0	0	0	0	0	0	0	0	0	0	0	0	0	0	0	0	0	0	0	0	0	0	0	0	0	0	0	0	0	0	0	0	0	0	0	0	0	0	0	0	0	0	0	0	0	0	1	0	0	0	0	0	0	0	0	0	0	0	0	0	0	0	0	0	0	0	0	0	0	0	0	0	0	0	0	0	0	0	1	0	0	0	0	0	0	0	0	0	0	0	0	0	0	0	0	0	0	0	0	0	0	0	1	0	0	0	0	0	0	0	0	0	0	0	0	0	0	0	0	0	0	0	0	0	0	0	0	1	0	0	0	0	0	0	0	0	0	0	0	0	0	0	0	0	0	0	0	0	0	0	0	0	0	0	0	0	0	0	0	0	1	0	0	0	0	0	0	0	0	0	0	0	0	0	0	0	0	0	0	0	0	0	0	0	0	0	0	0	0	0	2	2	0	0	0	1	1	2	0	0	0	0	0	0	0	0	0	0	0	0	0	0	0	0	0	0	0	0	0	0	0	0	0	0	0	0	0	0	0	0	0	0	0	0	0	0	0	0	0	0	0	0	0	0	0	0	0	0	0	0	0	0	0	0	0	0	0	0	0	0	0	0	0	0	0	0	0	0	0	0	0	0	0	0	0	0	0	0	0	0	0	0	0	0	0	0	0	0	0	0	0	0	0	0	0	0	0	0
ENSG00000265261	ENSG00000265261	0	0	0	0	0	0	0	0	0	0	0	0	0	0	0	0	0	0	0	0	0	0	0	0	0	0	0	0	0	0	0	0	0	0	0	0	0	0	0	0	0	0	0	1	0	0	0	0	0	0	0	0	0	0	0	0	0	0	0	0	0	0	0	0	0	0	0	0	0	0	0	2	0	0	0	0	0	0	0	0	0	0	0	0	0	0	0	0	0	0	0	0	0	0	0	0	0	0	0	0	0	0	0	0	0	0	0	0	0	0	0	0	0	0	0	0	0	0	0	0	0	0	0	0	0	0	0	0	1	0	1	0	0	0	0	0	0	0	0	0	0	0	0	0	0	0	0	0	0	0	0	0	0	0	0	0	0	0	0	0	0	0	0	0	0	0	0	0	0	0	0	0	0	0	0	0	0	0	0	0	0	0	0	0	0	0	0	0	0	0	0	1	0	0	0	0	1	0	0	0	0	0	0	0	0	0	1	0	0	1	0	0	0	0	0	0	0	0	0	0	0	0	0	0	0	0	0	0	0	0	0	0	1	0	0	0	0	0	0	0	0	0	0	0	0	0	0	0	0	0	0	2	0	2	0	0	0	0	0	0	0	2	0	0	0	0	0	0	3	0	3	6	0	0	0	0	0	0	0	0	0	0	0	0	0	0	0	0	0	0	0	0	0	0	0	0	0	0	0	0	0	0	0	0	0	0	0	0	0	0	0	0	0	0	0	0	0	0	0	0	0	0	0	0	0	0	0	0	0	0	0	0	0	0	0	0	0	0	0	0	0	0	0	0	0	0	0	0	0	0	0	0	0	0	0	0	0	0	0	0	0	0	0	0	0	0	0	0	0	0	0	0	0	0	0	0	0	0	0	0	0	0	0	0	0	0	0	0	0	1	0	1	1	0	0	0	0	0	0	0	0	0	0	0	0	0	0	0	0	0	0	0	0	0	0	0	0	0	0	0	0	0	0	0	0	0	0	0	0	0	0	0	0	0	0	0	0	0	0	0	0	0	0	0	0	0	0	0	0	0	0	0	0	0	0	0	0	0	0	0	0	0	0	0	0	0	0	0	0	0	0	0	0	0	0	1	0	0	0	0	0	0	0	0	0	0	0	0	0	0	0	0	0	0	0	0	0	0	0	0	0	1	0	0	0	0	0	0	0	0	0	0	0	0	0	0	0	1	1	0	0	0	0	0	0	0	0	0	2	1	0	0	0	0	0	0	0	0	0	0	0	0	0	1	2	0	0	0	0	0	0	0	0	1	0	2	0	0	0	0	0	0	0	0	0	0	0	0	0	1	0	0	0	0	0	0	0	0	0	0	0	0	0	0	0	0	0	0	0	0	0	0	0	0	0	0	0	0	0	0	0	0	0	0	0	0	0	0	0	0	0	0	0	0	0	0	0	0	0	0	0	0	0	0	0	0	0	0	0	0	0	0	0	0	0	0	0	0	0	0	0	0	0	0	0	0
ENSG00000266844	ENSG00000266844	0	1	0	0	1	0	1	0	0	1	0	0	2	4	1	1	0	4	3	13	24	4	14	31	3	10	27	4	4	3	21	6	0	8	0	9	0	17	11	0	7	0	12	9	5	8	8	7	36	43	5	29	17	6	25	71	9	9	10	41	17	0	21	35	0	82	30	0	23	0	72	22	9	32	39	30	0	7	0	0	8	0	10	0	3	0	5	24	1	10	21	21	33	52	29	4	1	3	2	4	6	0	0	0	0	0	0	0	23	14	21	19	6	15	23	25	24	26	2	8	16	19	16	19	21	9	10	18	28011	31032	18976	30815	30547	8131	10454	19575	801	570	903	650	240	732	381	1000	7	2	3	14	5	0	1	4	3	1	2	5	1	0	3	4	4	1	18	11	13	20	17	20	17	25	12	12	22	21	18	11	5	13	32	20	37	17	17	20	22	17	25	12	12	22	21	37	12	7	3	16	16	8	9	2	5	6	15	110	23	19	45	57	56	52	45	48	48	90	28	333	120	171	170	39	166	40	48	68	50	47	54	122	127	147	57	84	104	77	48	14	29	100	150	106	50	39	85	55	60	53	91	19	34	113	62	27	13	75	82	22	58	36	47	35	82	66	126	115	67	49	58	77	40	90	71	63	62	103	144	95	79	44	19	183	138	161	85	96	165	10	3	4	18	12	8	21	9	23	21	28	9	14	5	22	17	14	16	14	7	16	8	11	38	10	19	13	7	22	0	0	0	0	2	1	0	1	3	0	2	10	18	13	9	5	7	5	0	0	0	0	6	1	3	2	7	2	20	39	30	19	9	16	13	0	0	0	14	6	16	12	36	0	0	0	16	1	0	17	0	0	9	44	42	46	28	0	2	3	0	41	0	0	0	0	0	0	0	23554	34242	35735	41002	20427	9544	13165	13858	1001	572	661	650	551	464	305	763	0	4	0	0	1	2	1	3	3	2	2	2	3	0	5	2	0	1	0	1	17	6	18	5	16	8	13	38	19	12	32	32	24	22	18	19	12	21	19	23	34	28	19	7	17	6	18	5	16	8	13	38	19	12	32	32	24	22	18	19	12	21	19	23	34	28	19	7	11	7	5	4	8	7	11	9	13	7	69	7	2	12	21	8	14	8	8	15	9	13	24	13	41	27	8	12	9	17	31	20	16	10	17	16	13	10	31	27	11	10	36	18	14	12	20	47	35	22	29	15	16	19	12	23	25	16	116	147	198	123	212	163	119	145	92	101	65	70	91	42	85	120	197	23	142	253	139	84	98	76	116	107	53	460	393	302	258	35	75	64	76	91	69	28	72	31	39	59	141	51	129	158	18	61	90	42	124	60	166	102	114	56	70	67	49	32	15	51	61	148	804	98	210	110	205	542	105	171	254	170	84	152	64	25	17	19	50	22	14	132	15	12	52	16	13	16	9	21	2	15	14	56	12	24	9	20	13	10	34	25	6	7	11	8	9	25	21	6	14	8	9	13	4	8	21	16	9
ENSG00000279811	ENSG00000279811	0	0	0	0	0	0	0	0	0	0	0	0	0	0	0	0	0	0	0	0	0	0	0	0	0	0	0	0	0	0	0	0	0	0	0	0	0	0	0	0	0	0	0	0	0	0	0	0	0	0	0	0	0	0	0	0	0	0	0	0	0	0	0	0	0	0	0	0	0	0	0	0	0	0	0	0	0	0	0	0	0	0	0	0	0	0	0	0	0	0	0	0	0	0	0	0	0	0	0	0	0	0	0	0	0	0	0	0	0	0	0	0	0	0	0	0	0	0	0	0	0	0	0	0	0	0	0	0	0	0	0	0	0	0	0	0	0	0	0	0	0	0	0	0	0	0	0	0	0	0	0	0	0	0	0	0	0	0	0	0	0	0	0	0	0	0	0	0	0	0	0	0	0	0	0	0	0	0	0	0	0	0	0	0	0	0	0	0	0	0	0	0	0	0	0	0	0	0	0	0	0	0	0	0	0	0	0	0	0	0	0	0	0	0	0	0	0	0	0	0	0	0	0	0	0	0	0	0	0	0	0	0	0	0	0	0	0	0	0	0	0	0	0	0	0	0	0	0	0	0	0	0	0	0	0	0	0	0	0	0	0	0	0	0	0	0	0	0	0	0	0	0	0	0	0	0	0	0	0	0	0	0	0	0	0	0	0	0	0	0	0	0	0	0	0	0	0	0	0	0	0	0	0	0	0	0	0	0	0	0	0	0	0	0	0	0	0	0	0	0	0	0	0	0	0	0	0	0	0	0	0	0	0	0	0	0	0	0	0	0	0	0	0	0	0	0	0	0	0	0	0	0	0	0	0	0	0	0	0	0	0	0	0	0	0	0	0	0	0	0	0	0	0	0	0	0	0	0	0	0	0	0	0	0	0	0	0	0	0	0	0	0	0	0	0	0	0	0	0	0	0	0	0	0	0	0	0	0	0	0	0	0	0	0	0	0	0	0	0	0	0	0	0	0	0	0	0	0	0	0	0	0	0	0	0	0	0	0	0	0	0	0	0	0	0	0	0	0	0	0	0	0	0	0	0	0	0	0	0	0	0	0	0	0	0	0	0	0	0	0	0	0	0	0	0	0	0	0	0	0	0	0	0	0	0	0	0	0	0	0	0	0	0	0	0	0	0	0	0	0	0	0	0	0	0	0	0	0	0	0	0	0	0	0	0	0	0	0	0	0	0	0	0	0	0	0	0	0	0	0	0	0	0	0	0	0	0	0	0	0	0	0	0	0	0	0	0	0	0	0	0	0	0	0	0	0	0	0	0	0	0	0	0	0	0	0	0	0	0	0	0	0	0	0	0	0	0	0	0	0	0	0	0	0	0	0	0	0	0	0	0	0	0	0	0	0	0	0	0	0	0	0	0	0	0	0	0	0	0	0	0	0	0	0	0	0	0	0	0	0	0	0	0	0	0	0	0	0	0	0	0	0	0	0	0	0	0	0	0	0	0	0	0	0	0	0
ENSG00000287680	ENSG00000287680	15	16	9	12	3	0	5	25	0	3	0	12	8	0	20	13	1	44	0	2	2	0	3	0	0	8	3	0	3	6	6	0	0	1	0	0	0	0	5	1	0	1	0	1	0	3	2	1	8	2	0	3	0	0	25	5	0	5	15	9	0	0	4	0	0	0	21	4	0	1	0	2	0	10	2	9	30	77	102	28	47	0	22	118	26	85	66	0	94	76	180	0	0	0	0	0	0	0	0	0	0	0	0	0	0	0	0	0	53	33	2	3	4	2	1	3	15	10	0	0	5	7	3	2	7	7	2	1	218	147	144	134	220	24	24	57	98	243	188	57	92	115	375	118	0	0	0	0	0	0	0	0	0	0	0	0	0	0	0	0	0	0	0	0	1	3	0	0	2	1	0	0	2	0	0	0	0	1	0	3	0	0	0	0	0	2	1	0	0	2	0	4	2	0	2	2	1	4	3	0	1	3	1	0	0	0	0	0	0	0	0	0	0	36	9	39	22	15	16	2	3	3	6	8	5	25	35	64	21	29	17	2	3	11	4	13	3	12	19	16	11	34	48	17	19	7	1	0	4	5	13	25	18	29	25	2	33	12	27	20	25	20	33	31	27	19	22	30	32	22	34	24	21	60	115	1	1	0	2	39	8	11	4	7	20	0	0	0	0	0	0	0	0	0	0	0	0	0	0	0	0	0	0	0	0	0	0	0	0	0	0	0	0	0	0	1	0	7	2	4	13	2	8	4	1	0	1	0	3	2	1	0	0	0	0	0	3	0	1	0	0	1	0	1	0	6	2	1	0	0	0	0	6	0	2	0	0	4	0	49	38	23	34	51	11	4	0	0	0	0	0	0	0	0	0	0	0	0	0	0	0	0	0	55	82	100	194	24	23	59	8	122	346	90	183	46	70	128	99	0	0	0	0	0	0	0	0	0	0	0	0	0	0	0	0	0	0	0	0	1	0	0	0	0	1	0	0	0	1	0	0	0	0	0	1	0	1	0	0	0	0	2	0	1	0	0	0	0	1	0	0	0	1	0	0	0	0	0	1	0	1	0	0	0	0	2	0	0	1	1	1	0	2	0	3	0	2	1	1	0	1	1	1	0	0	0	0	0	0	0	0	0	0	0	0	0	0	0	0	0	0	0	0	0	0	0	0	0	0	0	1	0	0	0	0	0	0	0	0	1	0	0	0	0	5	13	7	2	39	29	20	4	15	3	26	21	2	7	6	1	15	18	19	57	115	47	40	18	28	29	27	12	24	18	120	61	10	33	36	6	0	7	6	8	2	3	0	0	8	35	37	3	17	16	8	45	14	40	25	25	18	21	14	17	4	0	20	59	13	29	15	69	20	80	107	13	55	82	19	18	44	27	0	0	0	0	0	0	0	0	0	0	0	0	0	0	0	0	0	0	0	0	0	0	0	0	0	0	0	0	0	0	0	0	0	0	0	0	0	0	0	0	0	0	0	0
ENSG00000175319	NF1P5	0	0	0	0	0	0	0	0	0	0	0	0	0	0	0	0	0	0	0	0	0	0	0	0	0	0	0	0	0	0	0	0	0	0	0	0	1	0	0	0	1	0	0	1	0	1	0	0	0	0	0	0	0	0	0	0	0	0	0	0	0	0	0	0	3	0	0	0	6	0	0	6	0	11	0	0	0	0	0	0	0	0	0	0	0	0	0	0	0	0	0	0	7	14	1	0	0	0	0	0	1	0	0	0	0	0	0	0	0	0	2	1	0	0	1	0	0	0	0	0	0	2	3	4	0	0	0	0	0	1	0	0	0	0	2	0	1	0	0	0	0	1	0	0	0	4	4	0	1	1	0	0	0	1	0	0	0	0	0	0	0	0	0	0	0	0	0	0	0	0	0	0	0	0	0	0	0	0	0	0	0	0	0	0	0	0	0	0	0	0	0	0	0	0	0	0	0	0	0	1	0	0	0	0	0	0	0	0	0	0	0	0	0	0	2	0	1	1	0	2	0	0	0	0	0	1	0	0	0	0	0	0	0	1	0	0	0	0	0	0	0	0	1	0	3	0	0	0	1	0	0	2	0	0	0	0	0	0	0	0	0	0	0	0	0	1	0	0	0	5	0	0	0	0	3	4	0	0	0	0	1	0	0	0	0	2	0	3	1	5	1	4	4	1	2	0	1	1	0	1	1	1	1	1	0	3	1	0	1	5	1	3	0	2	0	1	0	0	0	0	0	0	1	0	1	0	0	2	2	1	0	0	0	0	0	0	0	0	0	0	0	5	0	0	2	3	2	0	0	0	0	0	0	0	0	0	0	1	0	0	0	0	0	7	0	0	0	12	21	2	4	1	0	0	0	7	0	0	0	0	0	0	0	2	0	0	2	1	0	3	0	0	0	0	1	1	0	0	0	2	0	0	0	0	6	0	0	0	0	0	0	0	0	0	0	0	0	0	0	0	0	0	0	0	0	0	0	0	0	0	1	0	0	0	0	0	0	0	0	0	0	0	0	0	0	0	0	0	0	0	0	0	0	0	1	0	0	0	0	0	0	0	0	0	0	0	0	0	1	0	0	0	0	0	1	0	0	1	0	0	0	1	0	0	0	0	0	2	0	0	0	1	0	0	0	0	0	0	0	0	0	0	0	0	0	0	0	1	0	0	0	0	1	0	0	0	0	0	0	0	0	0	0	0	0	0	1	0	0	3	3	1	1	0	0	0	0	0	2	4	0	0	0	0	4	0	0	0	2	0	1	0	2	0	0	0	0	0	0	0	0	0	0	1	0	0	0	0	2	0	0	0	2	0	1	1	0	5	1	1	1	1	0	0	0	0	0	0	0	0	0	0	0	0	1	3	1	0	2	0	0	1	5	0	2	1	0	0	0	6	2	1	3	1	3	0	2	0	3	1	2	2	1	1	6	2	1	5	2	5	0	0	1	3	2	5	3	0	6	2	1	0	2	8	3	5
ENSG00000290461	ENSG00000290461	0	0	0	1	0	0	0	0	0	0	0	0	0	0	0	0	0	0	0	0	2	0	2	1	0	1	1	0	0	0	0	2	0	0	0	0	1	0	0	0	0	0	2	1	4	0	4	10	0	2	0	5	0	0	2	4	0	0	0	0	2	0	0	0	9	0	0	0	0	0	14	1	4	0	15	12	0	0	0	12	0	0	0	0	0	0	0	0	0	0	0	6	0	0	5	0	0	0	0	0	0	0	0	2	0	0	0	0	0	0	1	1	1	0	3	1	0	1	2	0	1	0	4	1	1	0	4	6	13	1	2	6	5	2	12	6	0	1	0	0	0	1	0	1	0	0	0	3	0	0	0	0	0	0	1	0	0	0	0	0	1	0	1	7	4	9	3	4	12	10	3	1	2	2	1	7	3	4	3	9	3	3	2	4	2	12	10	3	1	2	2	7	3	3	5	2	2	0	1	8	3	2	5	1	0	0	0	0	0	0	0	0	0	0	2	1	0	0	0	1	3	1	0	0	1	3	0	0	0	0	0	0	0	4	0	0	0	0	1	0	0	2	2	0	0	0	0	0	0	0	2	3	5	0	0	3	0	1	6	2	4	4	4	5	3	1	0	0	0	1	1	5	1	0	1	0	2	0	0	0	0	2	0	0	0	1	0	1	2	1	0	15	0	2	3	0	0	0	0	3	0	2	4	2	0	4	0	0	0	0	0	4	0	0	0	0	0	0	0	0	0	0	0	0	0	6	1	5	1	2	0	0	0	0	1	0	2	0	0	1	3	0	6	1	5	1	2	0	0	0	5	0	2	0	0	1	3	0	0	0	0	0	0	0	0	0	0	2	0	1	4	0	0	3	0	0	0	0	5	0	0	0	0	6	3	3	2	4	16	9	15	1	0	0	0	0	0	0	0	0	0	0	0	0	0	0	0	2	0	0	1	1	0	0	1	1	0	0	0	1	4	1	1	6	5	2	0	5	2	3	6	2	2	2	5	6	2	1	0	8	2	5	6	1	4	1	1	6	5	2	0	5	2	3	6	2	2	2	5	6	2	1	0	8	2	5	6	1	4	5	3	4	5	1	1	4	1	1	4	0	2	4	4	6	4	5	5	3	3	9	1	3	4	2	4	7	5	1	0	2	1	5	8	3	7	5	6	6	7	4	2	3	4	7	0	0	0	0	1	0	1	0	0	0	4	6	0	0	1	2	1	2	2	2	2	1	0	0	0	1	0	1	0	0	0	0	4	0	0	1	0	2	0	0	0	0	0	0	3	11	0	1	3	11	5	2	0	0	2	4	0	4	2	0	2	3	1	1	1	2	1	1	1	6	0	0	1	7	0	0	4	1	1	1	0	1	6	0	1	0	0	0	2	0	3	7	0	6	0	3	5	3	7	1	6	5	5	0	0	8	4	8	2	2	4	1	1	0	4	6	2	0	3	0	0	0	0	0	0	0	0	6	3	1	6	3
ENSG00000186481	ANKRD20A5P	1	2	0	0	0	1	15	0	0	8	0	9	0	0	2	0	0	2	29	24	34	3	30	35	10	14	28	5	13	6	13	9	3	10	3	35	35	24	54	6	22	10	43	67	43	120	68	24	40	51	7	46	12	11	22	38	9	18	8	18	15	4	20	59	82	73	131	7	60	51	94	146	76	200	145	45	16	2	0	0	0	7	42	0	16	38	0	0	21	0	17	131	108	103	103	4	13	2	1	2	0	0	0	0	0	0	0	4	1	1	87	74	39	37	64	56	47	34	24	25	26	20	39	43	67	57	99	79	26	10	20	28	22	30	75	75	15	9	1	6	25	13	8	17	2	0	1	9	1	3	1	0	4	3	3	2	10	1	7	6	7	4	17	71	45	79	12	80	51	49	60	18	48	27	17	71	18	45	54	79	57	12	16	80	40	51	49	60	18	48	27	52	21	33	50	30	39	15	15	80	29	7	74	3	0	1	1	1	2	0	0	0	0	102	104	43	71	9	13	53	140	25	17	60	82	136	84	49	57	39	37	5	5	32	106	76	29	43	32	15	23	47	74	62	112	1	0	4	1	59	98	123	98	137	73	42	55	80	85	86	114	64	230	105	75	44	100	30	51	105	110	77	78	40	41	103	88	2	1	27	41	107	117	12	15	37	23	75	119	53	16	270	26	92	100	0	15	63	18	100	23	33	47	42	3	28	22	0	18	3	14	134	11	13	0	1	0	3	0	11	6	4	0	1	1	43	38	33	42	22	18	8	0	0	26	9	5	2	15	42	41	1	52	63	60	72	36	22	21	0	71	37	6	3	37	112	97	1	0	28	0	13	27	0	9	0	119	79	155	203	125	3	5	10	3	0	0	0	0	0	0	2	1	24	11	35	38	32	147	103	53	7	3	19	8	7	10	6	3	0	7	0	0	14	0	2	4	2	1	5	2	2	1	1	4	3	3	2	6	25	63	25	18	124	34	52	46	32	27	26	41	50	11	44	28	81	38	38	72	109	33	24	38	25	63	25	18	124	34	52	46	32	27	26	41	50	11	44	28	81	38	38	72	109	33	24	38	42	100	30	14	29	44	53	29	38	28	29	28	45	103	69	63	91	128	88	79	56	76	153	92	144	133	62	63	157	149	119	95	118	42	95	135	104	143	95	95	97	102	88	81	135	108	147	0	1	0	1	2	1	1	1	0	0	95	181	2	1	61	172	75	133	107	167	77	72	57	67	29	12	7	56	118	162	23	79	66	35	118	69	37	50	22	1	17	23	22	19	57	143	75	62	107	211	158	135	44	2	89	190	43	91	102	88	65	95	75	246	121	152	87	76	64	129	6	0	79	128	7	7	105	40	132	60	30	145	133	57	125	77	41	110	95	9	160	322	112	105	3	48	86	129	121	68	296	117	146	1	82	128	85	139	24	158	120	64	13	3	185	78	41	22	46	14	11	59	80	37	34	37	30	84	57	27	70	73
ENSG00000212329	RNU6-316P	0	0	0	0	0	0	0	0	0	0	0	0	0	0	0	0	0	0	0	0	0	0	0	0	0	0	0	0	0	0	0	0	0	0	0	0	0	0	0	0	0	0	0	0	0	0	0	0	0	0	0	0	0	0	0	0	0	0	0	0	0	0	0	0	0	0	0	0	0	0	0	0	0	0	0	0	0	0	0	0	0	0	0	0	0	0	0	0	0	0	0	0	0	0	0	0	0	0	0	0	0	0	0	0	0	0	0	0	0	0	0	0	0	0	0	0	0	0	0	0	0	0	0	0	0	0	0	0	0	0	0	0	0	0	0	0	0	0	0	0	0	0	0	0	0	0	0	0	0	0	0	0	0	0	0	0	0	0	0	0	0	0	0	0	0	0	0	0	0	0	0	0	0	0	0	0	0	0	0	0	0	0	0	0	0	0	0	0	0	0	0	0	0	0	0	0	0	0	0	0	0	0	0	0	0	0	0	0	0	0	0	0	0	0	0	0	0	0	0	0	0	0	0	0	0	0	0	0	0	0	0	0	0	0	0	0	0	0	0	0	0	0	0	0	0	0	0	0	0	0	0	0	0	0	0	0	0	0	0	0	0	0	0	0	0	0	0	0	0	0	0	0	0	0	0	0	0	0	0	0	0	0	0	0	0	0	0	0	0	0	0	0	0	0	0	0	0	0	0	0	0	0	0	0	0	0	0	0	0	0	0	0	0	0	0	0	0	0	0	0	0	0	0	0	0	0	0	0	0	0	0	0	0	0	0	0	0	0	0	0	0	0	0	0	0	0	0	0	0	0	0	0	0	0	0	0	0	0	0	0	0	0	0	0	0	0	0	0	0	0	0	0	0	0	0	0	0	0	0	0	0	0	0	0	0	0	0	0	0	0	0	0	0	0	0	0	0	0	0	0	0	0	0	0	0	0	0	0	0	0	0	0	0	0	0	0	0	0	0	0	0	0	0	0	0	0	0	0	0	0	0	0	0	0	0	0	0	0	0	0	0	0	0	0	0	0	0	0	0	0	0	0	0	0	0	0	0	0	0	0	0	0	0	0	0	0	0	0	0	0	0	0	0	0	0	0	0	0	0	0	0	0	0	0	0	0	0	0	0	0	0	0	0	0	0	0	0	0	0	0	0	0	0	0	0	0	0	0	0	0	0	0	0	0	0	0	0	0	0	0	0	0	0	0	0	0	0	0	0	0	0	0	0	0	0	0	0	0	0	0	0	0	0	0	0	0	0	0	0	0	0	0	0	0	0	0	0	0	0	0	0	0	0	0	0	0	0	0	0	0	0	0	0	0	0	0	0	0	0	0	0	0	0	0	0	0	0	0	0	0	0	0	0	0	0	0	0	0	0	0	0	0	0	0	0	0	0	0	0	0	0	0	0	0	0	0	0	0	0	0	0	0	0	0	0	0	0	0	0	0	0	0	0	0	0	0	0	0	0	0	0	0	0	0	0	0
ENSG00000266145	RHOT1P1	0	0	0	0	0	0	0	0	0	0	0	0	0	0	0	0	0	0	0	0	0	0	0	0	0	0	0	0	0	0	0	0	0	0	0	0	0	0	0	0	0	0	0	0	0	0	0	0	0	0	0	0	0	0	0	0	0	0	0	0	0	0	0	0	0	0	0	0	0	0	0	0	0	0	0	0	0	0	0	0	0	0	0	0	0	0	0	0	0	0	0	0	0	0	0	0	0	0	0	0	0	0	0	0	0	0	0	0	0	0	0	0	0	0	0	0	0	0	0	0	0	0	0	0	0	0	0	0	0	0	0	0	0	0	0	0	0	0	0	0	0	0	0	0	0	0	0	0	0	0	0	0	0	0	0	0	0	0	0	0	0	0	0	0	0	0	0	0	0	0	0	0	0	0	0	0	0	0	0	0	0	0	0	0	0	0	0	0	0	0	0	0	0	0	0	0	0	0	0	0	0	0	0	0	0	0	0	0	0	0	0	0	0	0	0	0	0	0	0	0	0	0	0	0	0	0	0	0	0	0	0	0	0	0	0	0	0	0	0	0	0	0	0	0	0	0	0	0	0	0	0	0	0	0	0	0	0	0	0	0	0	0	0	0	0	0	0	0	0	0	0	0	0	0	0	0	0	0	0	0	0	0	0	0	0	0	0	0	0	0	0	0	0	0	0	0	0	0	0	0	0	0	0	0	0	0	0	0	0	0	0	0	0	0	0	0	0	0	0	0	0	0	0	0	0	0	0	0	0	0	0	0	0	0	0	0	0	0	0	0	0	0	0	0	0	0	0	0	0	0	0	0	0	0	0	0	0	0	0	0	0	0	0	0	0	0	0	0	0	0	0	0	0	0	0	0	0	0	0	0	0	0	0	0	0	0	0	0	0	0	0	0	0	0	0	0	0	0	0	0	0	0	0	0	0	0	0	0	0	0	0	0	0	0	0	0	0	0	0	0	0	0	0	0	0	0	0	0	0	0	0	0	0	0	0	0	0	0	0	0	0	0	0	0	0	0	0	0	0	0	0	0	0	0	0	0	0	0	0	0	0	0	0	0	0	0	0	0	0	0	0	0	0	0	0	0	0	0	0	0	0	0	0	0	0	0	0	0	0	0	0	0	0	0	0	0	0	0	0	0	0	0	0	0	0	0	0	0	0	0	0	0	0	0	0	0	0	0	0	0	0	0	0	0	0	0	0	0	0	0	0	0	0	0	0	0	0	0	0	0	0	0	0	0	0	0	0	0	0	0	0	0	0	0	0	0	0	0	0	0	0	0	0	0	0	0	0	0	0	0	0	0	0	0	0	0	0	0	0	0	0	0	0	0	0	0	0	0	0	0	0	0	0	0	0	0	0	0	0	0	0	0	0	0	0	0	0	0	0	0	0	0	0	0	0	0	0	0	0	0	0	0	0	0	0	0	0	0	0	0	0	0	0	0	0	0	0	0	0	0	0	0	0	0	0	0
ENSG00000283294	ENSG00000283294	23	59	3	2	3	29	24	6	7	24	3	124	3	4	46	3	18	20	310	164	378	55	409	492	81	193	165	50	97	25	459	118	17	91	33	150	78	320	711	23	253	174	522	318	214	343	333	116	383	783	111	808	312	151	354	333	107	204	41	896	256	47	216	555	357	919	2292	65	947	658	2070	1189	737	1169	1084	546	64	223	31	8	34	94	81	33	119	537	18	27	202	39	165	424	776	1212	1149	13	26	8	3	5	18	13	0	0	0	0	2	4	11	29	653	756	404	377	712	727	205	204	99	79	153	174	432	398	526	475	568	546	54	26	57	65	82	109	346	197	26	26	15	6	27	27	17	35	30	31	3	40	10	7	19	10	21	19	20	24	56	11	30	31	44	24	66	267	212	234	48	104	170	160	133	84	154	105	66	267	70	212	204	234	151	48	67	104	108	170	160	133	84	154	105	688	373	373	280	494	355	220	258	1243	217	126	491	20	3	0	0	6	6	0	1	1	0	513	639	93	177	48	80	107	272	112	136	227	213	548	290	227	274	201	165	30	51	129	326	283	238	273	260	35	110	281	232	189	316	16	23	29	25	159	178	631	932	311	586	266	506	622	539	315	865	385	1200	497	272	149	455	123	215	515	371	491	468	163	310	402	489	11	22	84	215	519	827	84	69	146	106	118	158	83	57	311	100	98	118	5	49	84	36	177	59	51	84	56	4	107	59	23	49	27	115	213	44	43	1	4	4	12	2	18	13	24	36	4	52	304	409	536	377	124	111	24	27	3	109	81	60	67	107	164	363	102	653	792	1150	796	287	226	72	127	404	301	257	181	304	634	1432	46	16	61	6	80	78	88	14	87	1358	843	1680	2467	1335	5	13	26	0	55	102	0	1	1	0	5	1	73	18	66	104	77	314	188	130	10	11	19	15	24	21	15	19	4	10	1	5	9	10	15	22	19	15	47	20	7	6	31	17	18	43	7	29	63	125	48	94	317	61	155	149	120	93	49	53	132	48	116	64	207	191	56	146	216	83	133	135	63	125	48	94	317	61	155	149	120	93	49	53	132	48	116	64	207	191	56	146	216	83	133	135	590	1023	288	232	376	410	399	271	675	338	433	250	544	386	738	399	263	366	287	218	191	183	634	211	202	344	210	274	303	307	299	277	258	203	259	351	193	297	365	260	232	276	191	264	258	208	402	1	5	0	10	0	1	2	0	0	0	206	414	4	9	161	343	224	548	294	394	316	216	286	292	125	112	70	184	318	354	136	175	181	234	316	203	202	246	34	11	56	59	87	65	535	1226	149	175	1073	1122	1072	1171	75	77	300	706	156	243	389	293	153	300	177	579	388	397	367	478	181	383	23	14	405	451	32	30	259	109	185	230	103	593	557	243	579	296	181	257	206	30	253	245	193	102	3	87	137	168	100	82	385	133	129	7	134	150	55	162	102	212	112	89	42	29	110	85	41	56	88	187	68	109	116	79	103	206	77	100	73	90	100	77
ENSG00000274214	ENSG00000274214	0	0	0	0	0	0	0	0	0	0	0	0	0	0	0	0	0	0	0	0	0	0	0	0	0	0	0	0	0	0	0	0	0	0	0	0	0	0	0	0	0	0	0	0	0	0	0	0	0	0	0	0	0	0	0	0	0	0	0	0	0	0	0	0	0	0	0	0	0	0	0	0	0	0	0	0	0	0	0	0	0	0	0	0	0	0	0	0	0	0	0	0	0	0	0	0	0	0	0	0	0	0	0	0	0	0	0	0	0	0	0	0	0	0	0	0	0	0	0	0	0	0	0	0	0	0	0	0	0	0	0	0	0	0	0	0	0	0	0	0	0	0	0	0	0	0	0	0	0	0	0	0	0	0	0	0	0	0	0	0	0	0	0	0	0	0	0	0	0	0	0	0	0	0	0	0	0	0	0	0	0	0	0	0	0	0	0	0	0	0	0	0	0	0	0	0	0	0	0	0	0	0	0	0	0	0	0	0	0	0	0	0	0	0	0	0	0	0	0	0	0	0	0	0	0	0	0	0	0	0	0	0	0	0	0	0	0	0	0	0	0	0	0	0	0	0	0	0	0	0	0	0	0	0	0	0	0	0	0	0	0	0	0	0	0	0	0	0	0	0	0	0	0	0	0	0	0	0	0	0	0	0	0	0	0	0	0	0	0	0	0	0	0	0	0	0	0	0	0	0	0	0	0	0	0	0	0	0	0	0	0	0	0	0	0	0	0	0	0	0	0	0	0	0	0	0	0	0	0	0	0	0	0	0	0	0	0	0	0	0	0	0	0	0	0	0	0	0	0	0	0	0	0	0	0	0	0	0	0	0	0	0	0	0	0	0	0	0	0	0	0	0	0	0	0	0	0	0	0	0	0	0	0	0	0	0	0	0	0	0	0	0	0	0	0	0	0	0	0	0	0	0	0	0	0	0	0	0	0	0	0	0	0	0	0	0	0	0	0	0	0	0	0	0	0	0	0	0	0	0	0	0	0	0	0	0	0	0	0	0	0	0	0	0	0	0	0	0	0	0	0	0	0	0	0	0	0	0	0	0	0	0	0	0	0	0	0	0	0	0	0	0	0	0	0	0	0	0	0	0	0	0	0	0	0	0	0	0	0	0	0	0	0	0	0	0	0	0	0	0	0	0	0	0	0	0	0	0	0	0	0	0	0	0	0	0	0	0	0	0	0	0	0	0	0	0	0	0	0	0	0	0	0	0	0	0	0	0	0	0	0	0	0	0	0	0	0	0	0	0	0	0	0	0	0	0	0	0	0	0	0	0	0	0	0	0	0	0	0	0	0	0	0	0	0	0	0	0	0	0	0	0	0	0	0	0	0	0	0	0	0	0	0	0	0	0	0	0	0	0	0	0	0	0	0	0	0	0	0	0	0	0	0	0	0	0	0	0	0	0	0	0	0	0	0	0	0	0	0	0	0	0	0	0	0	0	0	0	0	0	0	0	0	0	0	0
ENSG00000290462	CYP4F35P	0	0	0	0	0	0	0	0	0	0	0	0	0	0	0	0	0	0	0	0	0	0	0	0	0	0	0	0	0	0	0	0	0	0	0	0	0	0	0	0	0	0	0	0	0	0	0	0	0	0	0	0	0	0	0	0	0	0	0	0	0	0	0	0	0	0	0	0	0	0	0	0	0	0	0	0	0	0	0	0	0	0	0	0	0	0	0	0	0	0	0	0	0	0	0	0	0	0	0	0	0	0	0	0	0	0	0	0	0	0	0	0	0	0	0	0	0	0	0	0	0	0	0	0	0	0	0	0	0	0	0	0	0	0	0	0	0	0	0	0	0	0	0	0	0	0	0	0	0	0	0	0	0	0	0	0	0	0	0	0	0	0	0	0	0	0	0	0	0	0	0	0	0	0	0	0	0	0	0	0	0	0	0	0	0	0	0	0	0	0	0	0	0	0	0	0	0	0	0	0	0	0	0	0	0	0	0	0	0	0	0	0	0	0	0	0	0	0	0	0	0	0	0	0	0	0	0	0	0	0	0	0	0	0	0	0	0	0	0	0	0	0	0	0	0	0	0	0	0	0	0	0	0	0	0	0	0	0	0	0	0	0	0	0	0	0	0	0	0	0	0	0	0	0	0	0	0	0	0	0	0	0	0	0	0	0	0	0	0	0	0	0	0	0	0	0	0	0	0	0	0	0	0	0	0	0	0	0	0	0	0	0	0	0	0	0	0	0	0	0	0	0	0	0	0	0	0	0	0	0	0	0	0	0	0	0	0	0	0	0	0	0	0	0	0	0	0	0	0	0	0	0	0	0	0	0	0	0	0	0	0	0	0	0	0	0	0	0	0	0	0	0	0	0	0	0	0	0	0	0	0	0	0	0	0	0	0	0	0	0	0	0	0	0	0	0	0	0	0	0	0	0	0	0	0	0	0	0	0	0	0	1	0	0	0	0	0	0	0	0	0	0	0	0	0	0	0	0	0	0	0	0	0	0	0	0	0	0	0	0	0	0	0	0	0	0	0	0	0	0	0	0	0	0	0	0	0	0	0	0	0	0	0	0	0	0	0	0	0	0	0	0	0	0	0	0	0	0	0	0	0	2	0	0	0	0	0	0	0	0	0	0	0	0	0	0	0	0	0	0	0	0	0	0	0	0	0	0	0	0	0	0	0	0	0	0	0	0	0	0	0	0	0	0	0	0	0	0	0	0	0	0	0	0	0	0	0	0	0	0	0	0	0	0	0	0	0	0	0	0	0	0	0	0	0	0	0	0	0	0	0	0	0	0	0	0	0	0	0	0	0	0	0	0	0	0	0	0	0	0	0	0	0	0	0	0	0	0	0	0	0	0	0	0	0	0	0	0	0	0	0	0	0	0	0	0	0	0	0	0	0	0	0	0	0	0	0	0	0	0	0	0	0	0	0	0	0	0	0	0	0	0	0	0	0	0	0	0	0	0	0	0	0	0	0	0
ENSG00000265787	CYP4F35P	0	0	0	0	0	0	0	0	0	0	0	0	0	0	0	0	0	0	0	0	0	0	0	0	0	0	0	0	0	0	0	0	0	0	0	0	0	0	0	0	0	0	0	0	0	0	0	0	0	0	0	0	0	0	0	0	0	0	0	0	0	0	0	0	0	0	0	0	0	0	0	0	0	0	0	0	0	0	0	0	0	0	0	0	0	0	0	0	0	0	0	0	0	0	0	0	0	0	0	0	0	0	0	0	0	0	0	0	0	0	0	0	0	0	0	0	0	0	0	0	0	0	0	0	0	0	0	0	0	0	0	0	0	0	0	0	0	0	0	0	0	0	0	0	0	0	0	0	0	0	0	0	0	0	0	0	0	0	0	0	0	0	0	0	0	0	0	0	0	0	0	0	0	0	0	0	0	0	0	0	0	0	0	0	0	0	0	0	0	0	0	0	0	0	0	0	0	0	0	0	0	0	0	0	0	0	0	0	0	0	0	0	0	0	0	0	0	0	0	0	0	0	0	0	0	0	0	0	0	0	0	0	0	0	0	0	0	0	0	0	0	0	0	0	0	0	0	0	0	0	0	0	0	0	0	0	0	0	0	0	0	0	0	0	0	0	0	0	0	0	0	0	0	0	0	0	0	0	0	0	0	0	0	0	0	0	0	0	0	0	0	0	0	0	0	0	0	0	0	0	0	0	0	0	0	0	0	0	0	0	0	0	0	0	0	0	0	0	0	0	0	0	0	0	0	0	0	0	0	0	0	0	0	0	0	0	0	0	0	0	0	0	0	0	0	0	0	0	0	0	0	0	0	0	0	0	0	0	0	0	0	0	0	0	0	0	0	0	0	0	0	0	0	0	0	0	0	0	0	0	0	0	0	0	0	0	0	0	0	0	0	0	0	0	0	0	0	0	0	0	0	0	0	0	0	0	0	0	0	0	0	0	0	0	0	0	0	0	0	0	0	0	0	0	0	0	0	0	0	0	0	0	0	0	0	0	0	0	0	0	0	0	0	0	0	0	0	0	0	0	0	0	0	0	0	0	0	0	0	0	0	0	0	0	0	0	0	0	0	0	0	0	0	0	0	0	0	0	0	0	0	0	0	0	0	0	0	0	0	0	0	0	0	0	0	0	0	0	0	0	0	0	0	0	0	0	0	0	0	0	0	0	0	0	0	0	0	0	0	0	0	0	0	0	0	0	0	0	0	0	0	0	0	0	0	0	0	0	0	0	0	0	0	0	0	0	0	0	0	0	0	0	0	0	0	0	0	0	0	0	0	0	0	0	0	0	0	0	0	0	0	0	0	0	0	0	0	0	0	0	0	0	0	0	0	0	0	0	0	0	0	0	0	0	0	0	0	0	0	0	0	0	0	0	0	0	0	0	0	0	0	0	0	0	0	0	0	0	0	0	0	0	0	0	0	0	0	0	0	0	0	0	0	0	0	0	0	0	0	0	0	0	0	0	0	0
ENSG00000277743	ENSG00000277743	0	0	0	0	0	0	0	0	0	0	0	0	0	0	0	0	0	0	0	0	0	0	0	0	0	0	0	0	0	0	0	0	0	0	0	0	0	0	0	0	0	0	0	0	0	0	0	0	0	0	0	0	0	0	0	0	0	0	0	0	0	0	0	0	0	0	0	0	0	0	0	0	0	0	0	0	0	0	0	0	0	0	0	0	0	0	0	0	0	0	0	0	2	4	7	0	0	0	0	0	0	0	0	0	0	0	0	0	0	0	0	0	0	0	0	0	0	0	0	0	1	0	0	0	0	0	0	0	0	0	0	0	0	0	0	0	0	0	0	0	0	0	0	0	0	1	0	0	0	0	0	0	0	0	0	0	1	0	0	0	0	0	0	0	0	0	0	0	0	0	0	0	0	0	0	0	0	0	0	0	0	0	0	0	0	0	0	0	0	0	0	0	0	0	0	0	0	0	0	0	0	0	0	0	0	0	0	0	0	0	0	0	0	0	0	0	0	0	0	0	0	0	0	0	0	0	0	0	0	0	0	0	0	0	0	0	0	0	0	0	0	0	0	0	0	0	0	0	0	0	0	0	0	0	0	0	0	0	0	0	0	0	0	0	0	0	0	0	0	0	0	0	0	0	0	0	0	0	0	0	0	0	0	0	0	0	0	0	0	0	0	0	0	0	0	0	0	0	0	0	0	0	0	0	0	0	0	0	0	0	0	0	0	1	0	0	0	0	0	0	0	0	0	0	0	0	0	0	0	0	0	0	0	0	0	0	0	0	0	0	0	0	0	0	0	0	0	0	0	0	0	0	0	0	0	0	0	0	0	0	0	0	0	0	0	0	0	6	16	5	5	0	0	0	0	0	0	0	0	0	0	0	0	0	0	0	0	0	0	0	0	0	0	0	0	0	0	0	0	0	0	0	0	0	0	0	0	0	0	0	0	0	0	0	0	0	0	0	0	0	0	0	0	0	0	0	0	0	0	0	0	0	0	0	0	0	0	0	0	0	0	0	0	0	0	0	0	0	0	0	0	0	0	0	0	0	0	0	0	0	0	0	0	0	0	0	0	0	0	0	0	0	0	0	0	0	0	0	0	0	0	0	0	0	0	0	0	0	0	0	0	0	0	0	0	0	0	0	0	0	0	0	0	0	0	0	0	0	0	0	0	0	0	0	0	0	0	0	0	0	0	0	0	0	0	0	0	0	0	0	0	0	0	0	0	0	0	0	0	0	0	0	0	0	0	0	0	0	0	0	0	0	0	0	0	0	0	0	0	0	0	0	0	0	0	0	0	0	0	0	0	0	0	0	0	0	0	0	0	0	0	0	0	0	0	0	0	0	0	0	0	0	0	0	0	0	0	0	0	0	0	0	0	0	0	0	0	0	0	0	0	0	0	0	0	0	0	0	0	0	0	1	0	0	0	0	0	0	0	0	0	0	7	0	0	0	0	0	0	0	0	0	2	0	0	0
ENSG00000265437	ENSG00000265437	0	0	0	0	0	0	0	0	0	0	0	0	0	0	0	0	0	0	0	0	0	0	0	0	0	0	0	0	0	0	0	0	0	0	0	0	0	0	0	0	0	0	0	0	1	2	0	0	0	0	0	0	0	0	0	0	0	0	0	0	0	0	0	0	0	0	0	0	0	0	0	0	1	9	0	0	0	0	0	0	0	0	0	0	0	0	0	0	0	0	0	7	24	9	4	0	0	0	0	0	0	0	0	0	0	0	1	0	0	0	1	1	0	0	0	0	0	0	0	0	0	0	0	0	0	0	0	0	0	0	0	0	0	0	1	0	0	0	0	0	0	0	0	0	0	0	2	0	0	0	1	0	0	0	0	0	0	0	0	0	0	0	1	1	0	0	0	0	0	0	0	0	0	0	1	1	0	0	0	0	0	0	0	0	0	0	0	0	0	0	0	0	0	0	0	0	0	0	1	0	0	0	0	0	0	0	0	0	0	0	0	0	0	0	0	0	0	0	0	0	0	0	0	0	0	0	0	0	0	0	0	0	0	0	0	0	0	0	0	0	0	0	0	0	0	0	0	0	0	0	0	0	0	2	0	1	0	0	0	0	0	0	0	0	0	0	0	0	0	0	0	0	0	0	0	0	0	0	0	0	0	0	0	0	0	0	0	0	0	0	0	2	0	0	0	0	1	0	0	0	0	0	0	0	0	0	0	0	0	0	0	0	0	0	0	0	0	0	0	0	0	0	0	0	0	0	0	0	0	0	0	0	0	0	0	0	0	0	0	0	0	0	0	0	1	0	0	0	0	0	0	0	0	0	0	0	0	0	0	0	0	0	0	0	0	0	0	10	22	36	31	0	0	0	0	0	0	0	0	0	0	0	0	0	0	0	0	0	0	1	0	0	0	0	0	0	0	0	0	0	0	0	0	0	0	0	0	0	0	0	0	0	0	0	0	0	0	0	0	0	1	0	0	0	0	0	0	0	0	0	0	0	0	0	0	0	0	0	0	0	2	0	0	0	1	0	0	0	0	0	0	0	0	0	0	0	0	0	0	0	0	0	0	0	2	0	0	0	1	0	0	0	0	0	0	0	0	0	0	0	0	0	0	0	0	0	0	0	0	0	0	0	0	0	0	0	0	0	0	0	0	0	0	0	0	0	0	0	0	0	0	0	0	0	0	0	0	0	0	1	0	0	0	0	0	0	0	0	0	0	0	0	1	0	0	2	0	0	0	0	0	0	0	0	1	0	0	0	0	0	0	0	0	0	0	0	0	0	0	0	0	0	0	0	0	0	0	0	0	0	0	0	0	0	0	0	0	0	0	1	0	0	0	0	0	0	0	1	0	0	0	0	0	0	0	0	0	0	0	0	0	0	0	0	0	1	1	0	0	0	0	0	0	1	3	0	1	0	0	0	0	0	0	0	0	0	0	0	1	0	0	0	0	0	0	0	0	0	0	0	0	1	1	0	0	0
ENSG00000187589	TERF1P2	0	0	0	0	0	0	0	0	0	0	0	0	0	0	0	0	0	0	1	0	0	0	0	2	0	0	0	0	0	0	1	0	0	0	0	1	0	1	0	0	0	0	1	0	0	3	0	0	0	0	0	0	0	0	0	0	0	0	0	3	0	0	0	13	0	16	0	0	0	0	1	0	0	15	0	0	0	0	0	0	0	0	0	0	0	0	0	0	0	0	0	12	15	21	18	0	0	0	0	0	0	0	0	0	0	0	0	0	0	0	0	0	0	0	0	2	0	1	1	2	1	1	3	1	1	0	3	4	1	0	0	1	0	1	2	2	1	0	1	0	0	0	1	0	0	0	0	0	0	0	0	0	0	0	0	0	0	0	0	0	0	0	1	0	0	0	0	0	1	0	0	0	0	1	1	0	0	0	0	0	0	0	0	0	0	1	0	0	0	0	1	0	0	0	0	0	0	0	1	0	1	0	0	0	0	0	0	0	0	0	0	0	0	1	0	0	1	0	1	0	0	1	1	0	0	1	0	0	0	0	0	0	1	0	2	0	0	1	0	0	0	1	0	0	0	0	0	0	0	0	0	1	0	2	0	0	1	0	0	0	0	0	2	3	0	1	1	7	1	5	0	0	2	0	0	3	1	0	0	0	7	2	1	0	0	9	4	9	10	4	2	7	10	3	8	0	5	9	5	5	1	13	9	5	0	8	17	0	8	6	13	6	1	6	0	0	0	0	0	0	0	0	0	0	0	0	0	0	0	0	0	0	0	0	0	0	0	0	0	0	0	0	1	0	0	0	0	0	0	0	0	0	0	0	0	0	0	0	0	0	0	0	0	0	0	0	1	3	21	12	11	0	0	0	0	0	0	0	0	0	0	0	0	1	1	2	3	2	0	1	0	1	0	1	0	1	1	1	0	1	0	0	1	3	0	0	0	0	0	0	0	0	0	0	0	0	0	0	0	0	0	0	0	0	0	0	0	0	0	0	0	0	0	0	0	0	1	0	0	0	0	0	0	0	0	0	0	0	0	0	0	0	0	0	0	0	0	0	0	0	1	0	0	0	0	0	0	0	0	1	0	0	0	2	0	0	0	0	0	0	0	0	0	0	0	0	1	0	0	0	0	0	1	0	0	0	0	0	0	0	0	0	0	0	0	0	1	0	1	0	0	0	0	2	0	0	0	0	0	0	0	0	0	0	0	1	0	0	0	0	0	1	1	0	3	0	0	0	1	0	0	0	0	0	2	2	0	1	0	1	0	0	0	0	0	1	2	2	0	0	0	0	1	0	0	0	1	0	1	2	0	0	0	2	2	1	0	2	0	0	0	3	0	0	0	0	0	0	0	0	0	0	4	0	0	0	1	0	3	1	0	3	16	4	7	15	8	11	1	3	3	1	23	2	7	11	6	6	7	8	5	4	10	3	2	7	5	0	14	5	1	29	13	13	14	40	10	6	4	31	7	6	2	11	18	2
ENSG00000265296	FEM1AP2	0	0	0	0	0	0	0	0	0	3	0	1	0	0	0	0	0	0	3	0	4	1	5	6	0	0	3	2	4	0	2	0	0	2	0	2	0	1	5	0	0	0	0	0	4	1	5	1	0	8	3	7	4	0	0	8	6	9	0	4	0	0	3	15	0	10	19	0	0	0	0	0	25	1	22	14	0	0	0	0	0	0	0	0	17	5	0	0	0	0	0	79	33	41	21	0	0	0	0	0	0	0	0	0	0	0	0	0	0	0	0	2	3	1	3	3	2	3	1	2	5	5	2	1	1	0	3	11	4	0	3	4	4	1	2	3	0	1	0	1	2	1	0	4	2	1	0	0	0	0	0	0	0	0	1	0	0	0	0	0	0	0	3	3	4	0	1	4	5	0	2	5	2	0	3	3	1	4	5	0	4	1	2	4	1	5	0	2	5	2	0	0	0	0	0	2	1	0	2	2	0	2	0	0	0	0	0	0	0	0	0	0	0	0	1	0	5	0	0	1	2	0	1	1	3	0	0	0	0	0	0	0	0	1	0	1	1	0	1	0	0	0	1	0	1	0	0	3	0	0	2	2	4	0	0	0	0	0	2	1	8	0	0	10	9	5	5	0	0	0	0	0	0	0	1	1	0	0	0	3	0	0	5	0	0	1	0	6	7	2	2	20	4	9	15	0	5	5	1	7	3	2	9	10	1	0	3	0	7	3	3	12	0	2	0	0	0	0	1	3	0	0	0	0	0	2	5	5	2	2	2	1	0	0	1	0	1	0	0	0	5	0	3	11	6	4	5	5	2	1	11	0	3	0	0	0	19	0	0	0	1	20	0	0	0	0	20	51	65	129	70	0	0	1	0	0	0	0	0	0	0	0	0	11	0	4	8	3	0	2	4	0	2	2	0	1	2	1	0	0	0	0	0	0	0	0	0	0	0	0	0	0	0	0	0	0	0	0	0	5	0	0	0	1	3	5	3	4	3	0	3	2	4	0	1	2	0	2	3	1	1	4	3	5	0	0	0	1	3	5	3	4	3	0	3	2	4	0	1	2	0	2	3	1	1	4	3	1	0	2	1	2	1	3	1	1	0	0	0	0	0	0	0	2	2	1	0	1	0	2	0	1	2	2	1	0	1	9	1	7	2	4	6	2	2	0	3	0	1	3	1	0	2	3	0	1	0	0	0	0	0	0	0	0	0	7	0	0	3	3	5	2	1	1	5	7	2	1	0	0	3	2	5	0	3	4	6	1	4	0	1	2	0	0	5	0	0	0	0	0	0	0	0	3	2	6	0	0	9	12	0	0	3	0	2	6	6	7	7	2	8	2	1	4	0	0	12	6	0	0	2	8	16	1	0	6	0	1	5	0	0	0	10	2	9	9	11	4	0	9	13	25	23	14	34	14	16	12	15	23	10	16	0	8	15	9	3	4	3	5	2	15	9	0	0	9	14	9	0	2	8	9	5	4	7	14
ENSG00000286593	ENSG00000286593	3	5	1	2	0	16	20	0	1	12	0	16	0	3	1	2	5	2	76	91	108	15	130	175	14	8	99	21	45	25	44	60	7	89	5	51	17	63	43	8	89	41	43	63	60	88	88	31	212	237	31	290	113	32	22	188	52	114	41	111	137	11	179	275	138	241	229	39	365	214	194	273	288	461	347	119	15	31	4	12	0	57	51	0	94	103	0	27	6	19	23	123	231	251	152	0	0	1	0	0	0	0	0	0	0	0	0	0	35	21	115	124	85	67	147	136	103	89	74	64	100	79	109	104	116	114	171	200	37	17	32	51	27	12	37	29	20	23	11	27	44	13	8	18	14	14	21	25	6	12	0	0	0	0	0	2	0	0	0	0	1	0	0	1	5	6	7	2	1	2	10	1	1	0	0	1	3	5	8	6	1	7	0	2	3	1	2	10	1	1	0	12	25	35	34	9	17	2	31	78	17	31	36	0	0	2	1	1	0	0	0	0	0	57	46	54	60	10	49	42	120	86	56	75	112	100	49	81	90	61	68	14	8	44	62	55	49	44	54	3	12	66	64	43	50	16	26	11	6	33	73	87	109	128	107	24	36	98	60	89	100	76	102	84	59	68	145	51	73	133	62	82	47	49	32	152	78	0	3	69	150	50	81	42	35	25	41	49	28	30	30	73	70	34	31	2	20	24	20	48	26	20	28	15	2	66	56	17	23	14	65	88	37	32	3	10	2	4	5	7	6	14	5	2	25	82	118	96	121	57	78	18	5	0	19	23	54	4	30	75	76	53	179	256	222	265	134	167	42	76	93	108	295	45	141	286	421	60	26	36	29	22	32	25	11	53	439	173	292	307	167	0	1	2	0	0	0	0	0	0	0	0	0	46	18	28	53	20	25	44	27	16	10	22	10	15	18	19	9	10	8	18	7	16	17	0	0	2	0	0	0	1	0	0	0	0	0	0	0	0	8	1	0	3	2	3	0	2	6	1	0	2	5	3	0	3	4	0	2	4	1	6	4	0	8	1	0	3	2	3	0	2	6	1	0	2	5	3	0	3	4	0	2	4	1	6	4	27	53	25	18	19	69	23	15	40	16	1	7	36	44	20	26	4	8	7	3	7	4	14	4	7	5	1	17	24	4	18	3	21	14	6	8	8	12	3	18	5	8	2	0	2	23	13	0	0	0	1	0	0	0	0	0	0	28	46	15	1	42	106	98	90	69	51	100	46	107	49	24	67	31	49	66	85	59	96	63	37	44	32	62	72	9	6	37	23	10	12	71	85	37	26	98	107	90	61	57	2	72	86	62	71	64	31	34	44	38	108	71	66	114	89	50	72	8	6	48	52	18	37	34	32	212	62	80	139	83	65	155	76	68	126	69	15	65	46	30	24	3	46	39	59	56	43	90	42	33	137	62	67	32	48	38	34	29	42	20	15	127	41	34	34	108	39	41	50	61	88	37	52	32	66	113	44	74	95
ENSG00000173213	TUBB8B	0	0	0	0	0	0	18	0	0	2	0	3	0	0	0	0	13	9	1	1	3	0	0	1	0	1	5	1	1	0	3	12	2	1	1	1	0	10	2	2	13	1	1	0	0	1	22	9	4	6	0	0	1	0	3	12	1	1	0	10	28	5	1	7	0	21	2	11	20	6	1	0	0	2	51	11	0	0	0	0	0	0	18	0	2	9	0	0	0	0	11	65	133	220	132	0	3	3	2	2	14	2	0	0	0	0	0	0	0	0	0	1	0	1	0	1	0	0	4	4	0	1	5	1	15	4	1	8	6	1	2	0	2	2	1	2	1	1	2	2	1	0	1	2	15	31	23	8	11	11	5	0	0	12	12	0	1	0	1	15	0	14	0	0	0	0	0	0	2	0	0	0	0	1	0	0	0	0	0	0	1	0	0	0	0	2	0	0	0	0	1	2	1	5	3	28	2	6	2	6	2	4	1	37	7	3	7	19	10	3	11	5	1	6	4	5	1	0	0	2	6	2	7	5	2	5	3	16	12	4	2	4	5	2	0	6	4	8	7	0	6	5	2	4	12	0	0	2	1	8	26	4	1	10	5	2	2	15	12	0	7	5	5	24	15	4	2	5	4	5	3	14	4	6	10	4	6	2	2	3	3	8	15	3	6	2	2	7	0	5	8	2	9	2	10	0	13	2	9	2	2	3	4	14	0	4	3	0	4	5	5	5	0	4	0	14	0	0	0	0	0	0	0	3	0	4	1	0	1	2	5	1	0	3	0	2	0	6	0	2	15	0	9	2	0	1	5	6	2	0	0	9	0	6	0	4	31	14	0	0	0	0	0	0	28	23	1	124	224	310	162	0	1	1	1	90	17	1	1	0	4	2	3	3	0	0	8	7	5	1	3	1	2	4	0	4	2	2	9	9	5	4	3	11	17	5	0	0	1	8	6	1	0	5	1	0	10	8	5	0	1	1	0	0	0	0	0	0	1	0	3	0	3	0	0	0	0	1	0	0	0	0	0	0	1	1	0	0	0	0	0	0	1	0	3	0	3	0	0	0	0	1	0	0	0	0	0	0	0	0	3	1	0	3	15	3	0	0	0	4	0	21	9	19	1	0	13	0	0	2	0	2	2	10	16	3	2	28	7	1	23	35	6	1	1	1	23	8	2	2	0	0	11	7	1	7	17	1	14	0	7	1	2	46	5	2	1	0	8	10	8	2	0	5	6	7	1	1	3	2	1	2	3	6	68	37	1	0	2	2	9	10	4	0	0	0	7	3	8	5	9	4	5	5	9	1	1	4	14	18	0	0	3	2	0	0	3	5	5	4	7	24	6	12	7	4	3	15	6	9	0	1	9	3	10	10	16	8	17	4	23	11	0	3	1	4	3	3	5	0	1	0	3	1	7	10	10	4	0	9	0	6	10	6	5	0	0	0	5	11	1	0	6	11	0	4	1	21	8	14	0	11	1	8	1	0
ENSG00000290877	ROCK1P1	4	3	1	0	6	0	2	8	0	4	4	34	8	2	15	8	12	7	3	18	20	4	62	38	5	19	38	8	12	9	22	12	1	17	4	4	1	33	12	3	28	6	7	16	14	8	17	23	30	48	6	100	23	18	30	80	10	24	21	43	24	2	25	33	1	80	41	16	123	23	29	50	53	22	82	73	21	16	1	0	20	0	12	51	23	88	58	2	85	37	246	586	809	1329	332	1	0	0	0	1	0	2	0	0	0	0	0	0	44	49	24	24	35	60	36	55	82	90	63	61	39	34	58	68	26	26	37	35	76	41	115	128	237	18	114	223	145	108	85	27	84	186	87	118	29	26	35	23	5	30	0	2	1	4	4	3	4	2	1	0	3	1	18	5	3	7	1	2	3	8	6	2	3	0	18	5	4	3	1	7	11	1	3	2	5	3	8	6	2	3	0	102	131	117	91	66	80	122	63	84	70	89	2	11	0	7	4	5	0	0	4	2	0	52	45	165	74	32	83	15	46	17	62	64	45	99	35	104	88	94	39	35	45	24	23	62	28	64	53	34	32	67	40	69	99	28	26	21	7	22	64	79	102	140	106	48	83	40	65	89	84	71	88	116	94	76	134	105	82	121	62	94	83	149	193	106	50	10	14	91	99	74	34	29	58	41	66	394	262	85	141	254	167	88	194	58	41	76	42	110	94	61	168	52	11	115	419	151	120	100	237	370	238	317	0	2	0	2	0	8	9	13	5	1	5	31	17	33	32	22	26	5	0	0	4	10	9	6	26	29	36	11	53	43	61	57	43	63	6	26	32	29	34	16	68	47	99	14	0	9	0	57	37	32	3	63	18	1067	1842	2569	1100	1	1	3	1	0	24	0	0	0	1	0	0	43	59	59	95	48	70	108	64	76	78	39	14	48	78	98	89	37	27	65	31	20	4	0	2	0	5	0	0	0	3	2	1	0	5	4	1	2	3	2	9	19	6	15	8	3	7	7	3	4	10	0	0	13	9	1	5	0	2	3	5	2	3	2	9	19	6	15	8	3	7	7	3	4	10	0	0	13	9	1	5	0	2	3	5	70	70	50	73	74	102	62	104	87	55	72	48	77	5	4	8	2	11	12	9	17	8	10	2	3	36	7	12	10	16	24	29	18	8	31	15	11	28	74	25	21	7	4	24	6	21	3	1	2	1	2	0	1	1	0	0	0	68	43	34	28	80	89	84	57	38	46	144	70	87	34	38	42	32	44	56	49	187	84	121	64	53	51	50	61	119	44	64	36	57	42	52	40	51	49	85	106	43	56	19	63	90	164	88	42	69	74	57	84	40	102	101	79	77	94	65	114	40	17	67	59	38	73	55	34	81	87	79	75	137	75	67	48	163	116	141	110	176	267	88	76	189	58	119	181	97	171	166	69	154	248	180	95	54	146	138	183	70	61	45	81	331	81	181	133	438	345	173	122	90	523	374	324	152	163	116	382	134	56
ENSG00000263884	THOC1-DT	5	2	2	4	0	3	0	2	0	9	0	4	4	0	4	3	2	8	4	5	5	1	8	5	3	12	9	3	3	6	15	4	1	5	0	2	1	4	3	8	1	1	4	4	5	3	10	5	9	14	2	18	5	7	27	13	5	7	11	29	9	4	9	10	10	5	9	52	6	3	18	4	14	26	43	27	14	6	21	28	0	17	0	10	46	18	24	0	49	24	45	41	26	69	44	3	2	1	3	8	0	0	0	7	0	0	0	0	5	8	12	8	9	6	10	17	11	11	13	12	13	18	9	12	7	11	7	4	19	5	13	22	13	0	4	17	16	8	11	11	17	12	19	15	8	7	12	6	16	3	1	2	1	1	4	3	2	1	0	0	1	1	3	2	3	1	1	5	4	2	1	1	0	1	3	2	1	3	0	1	1	1	1	5	6	4	2	1	1	0	1	5	6	3	3	2	17	4	4	2	3	3	7	50	79	103	111	145	150	93	64	93	75	11	15	17	9	1	6	0	3	1	0	3	2	4	2	5	9	5	0	2	4	8	13	4	3	7	4	12	2	7	12	4	3	0	1	2	0	1	5	17	4	17	7	2	6	20	23	6	3	13	12	13	8	8	9	14	12	17	15	6	5	23	34	13	13	0	0	11	8	2	1	2	6	3	3	13	7	8	5	9	15	22	6	8	6	5	8	7	5	5	2	9	2	13	6	1	7	10	4	16	13	10	0	0	3	9	0	2	3	15	0	3	2	4	5	2	7	3	8	2	0	0	1	4	3	1	5	0	3	4	6	8	5	11	9	24	4	0	3	15	24	15	28	0	15	0	9	60	0	3	19	0	32	4	26	17	33	29	34	5	1	8	1	0	0	0	27	0	0	0	0	11	10	16	21	10	8	10	11	11	20	9	12	6	11	7	18	0	3	12	9	10	0	3	1	0	0	2	2	0	0	1	4	1	1	1	1	0	0	3	1	7	1	0	1	3	3	1	4	1	3	1	2	5	1	3	1	0	1	1	2	0	0	3	1	7	1	0	1	3	3	1	4	1	3	1	2	5	1	3	1	0	1	1	2	7	4	2	5	8	2	10	9	5	5	7	12	8	8	8	4	3	4	6	7	14	5	13	7	10	8	7	8	3	17	8	7	5	7	10	8	8	4	11	14	6	3	11	9	4	5	11	170	101	48	111	128	16	88	56	36	44	23	6	5	0	17	24	14	5	5	2	19	10	12	3	2	3	1	1	4	6	16	10	15	6	9	4	10	7	3	2	11	3	15	5	1	14	4	4	9	7	11	12	0	0	12	14	6	8	16	5	7	9	1	24	20	17	5	6	9	22	1	0	3	17	3	9	12	10	14	19	10	2	33	16	9	15	13	28	8	7	6	19	7	5	25	12	13	22	10	3	13	8	9	9	9	4	13	8	5	3	3	11	7	11	9	3	6	14	10	10	18	13	5	20	11	3	11	6	8	13	6	17
ENSG00000132872	SYT4	49	75	10	6	44	52	248	8	19	489	13	198	13	65	139	81	222	15	304	583	628	227	1599	1495	249	197	961	509	336	365	1303	947	203	1117	118	381	192	783	609	41	581	441	872	241	372	528	1215	478	1566	1729	547	5985	1671	624	443	2554	1425	898	933	4160	2767	536	3299	2135	1248	3835	3561	145	3676	2362	5471	1354	2121	3249	7109	2896	341	457	77	31	282	325	1699	37	2780	1465	109	418	835	509	106	56	49	57	25	0	1	0	0	0	0	0	0	0	0	0	0	0	599	583	1520	1379	809	816	1719	1690	2531	2499	3582	3640	5510	5247	2687	2499	1139	1147	2137	2150	1623	180	1552	1518	822	393	1873	1828	2730	2041	83	2623	2433	844	1492	1232	2426	2350	3040	5697	8938	8376	0	0	0	0	0	1	0	0	0	0	0	0	0	0	0	0	0	0	0	0	0	2	0	0	0	0	0	0	0	0	0	0	0	0	0	0	0	0	2	0	0	73	98	166	68	107	64	21	71	107	214	182	88	2	0	1	0	5	5	2	3	0	1	293	490	392	298	49	378	270	956	159	65	342	457	906	596	137	90	80	60	40	32	526	590	354	105	523	247	43	100	320	253	434	545	7	6	26	10	65	109	909	1301	287	518	250	170	472	470	435	457	247	480	5613	3761	3829	3310	103	76	812	291	320	144	148	191	466	209	10	6	847	258	458	822	221	128	2971	1732	8605	5240	2870	1159	7687	3073	2501	3347	48	1074	2645	1411	6825	1627	1551	3333	2484	34	6145	5436	1880	3805	1954	5585	16432	2129	1397	0	246	97	20	44	231	209	187	161	6	345	773	1172	774	1150	557	976	434	58	3	248	405	456	117	381	806	544	872	2368	3488	2205	3608	1647	2734	1225	638	1389	2372	2595	585	2399	4736	3397	1878	671	101	343	1412	1151	1026	15	1414	1774	62	131	79	38	0	0	0	0	0	0	0	0	0	0	0	0	1780	681	614	2041	1325	1447	2596	2133	2160	910	3368	234	803	1872	2802	211	5320	3665	6705	7802	2103	1551	0	0	0	0	0	0	0	0	0	0	0	1	0	0	0	0	0	0	0	0	1	0	0	0	0	0	0	0	0	0	0	0	0	0	0	0	0	0	0	0	0	0	0	0	1	0	0	0	0	0	0	0	0	0	0	0	0	0	0	0	0	0	62	198	55	117	128	38	104	64	79	46	13	65	98	51	21	19	51	76	122	186	61	77	89	32	21	45	114	69	473	25	65	72	106	105	142	89	34	209	99	119	114	29	21	155	45	31	102	5	2	1	2	4	4	1	0	0	4	2351	912	17	1	1130	2506	1308	1114	487	447	2141	1618	1401	646	89	75	345	343	278	270	366	1150	2829	1816	2626	1613	916	1628	81	21	466	67	56	89	1851	1422	805	573	1938	2493	1316	1441	151	10	2768	3039	418	1058	1784	1768	2925	2406	1724	3003	1468	1718	2384	2327	958	1329	22	8	3245	3020	155	54	2066	973	4608	2468	296	1862	1682	430	657	319	466	505	4201	424	4285	11804	3488	3488	66	2959	2882	7743	5976	3165	9681	4077	3975	15473	3558	10403	3913	4699	2106	3873	4398	3151	1556	7719	8802	7449	6864	4164	11487	13426	3864	5661	8575	5956	14868	2355	5287	13417	11149	15486	9903	11118
ENSG00000180011	PTGR3	127	163	67	28	39	48	72	113	22	255	10	277	130	44	156	106	83	310	196	364	342	64	658	690	126	409	589	174	231	199	523	307	43	300	37	165	76	558	376	92	270	229	452	154	165	303	488	283	873	862	131	1568	494	302	957	1324	389	590	473	1153	724	110	714	827	456	2420	1905	507	1329	1027	2277	729	896	1510	2346	1333	740	1067	351	172	384	218	515	732	1483	1791	895	273	980	565	1608	285	539	378	499	348	277	452	414	886	8	6	9	0	2	1	66	60	722	687	933	982	842	869	1022	1000	1266	1192	1141	1250	1724	1651	1000	949	898	847	765	770	1402	777	1099	1379	1492	688	1228	1966	1249	1463	1176	906	1319	1123	1135	1107	293	243	437	341	696	704	181	738	209	220	391	159	363	130	396	201	292	163	1105	856	1124	933	763	1101	950	903	818	886	969	938	1105	856	430	1124	909	933	803	763	756	1101	1225	950	903	818	886	969	938	1315	1929	1730	1495	1200	1611	1355	1467	1485	1341	1316	1300	959	1288	1076	1568	1392	2039	1408	2168	1299	2257	556	588	916	474	157	290	131	340	200	205	380	477	624	387	732	524	453	247	307	381	586	626	497	185	594	521	295	297	647	597	414	568	151	118	49	63	247	498	1043	939	1077	800	465	505	721	623	773	755	546	723	2413	1567	1512	1532	581	474	1234	626	745	539	1221	960	879	649	35	47	434	691	526	740	402	366	1254	1713	2271	1370	1858	1298	2616	2271	1028	1859	501	1500	1712	1543	2372	1372	1257	1497	1482	231	3188	2376	1927	1994	1386	3334	3108	2324	1890	14	86	56	171	19	62	129	74	167	37	151	290	524	356	596	289	409	101	15	3	104	153	253	53	183	311	254	374	656	1130	863	1358	746	987	291	196	516	789	1244	226	810	1486	1151	663	465	846	127	484	675	1147	261	512	1309	701	257	376	558	327	207	662	305	44	23	28	0	13	6	91	62	1058	753	881	1555	717	1295	1474	1208	1299	1250	1054	961	872	885	1382	1020	504	405	660	760	195	120	158	172	351	474	352	111	137	130	125	264	174	173	133	173	1395	1101	1016	624	1212	796	1083	819	1011	1532	993	580	1027	762	712	733	877	1053	1215	1226	891	935	1073	775	1395	1101	1016	624	1212	796	1083	819	1011	1532	993	580	1027	762	712	733	877	1053	1215	1226	891	935	1073	775	1056	1352	1165	1286	1129	1310	1232	1137	1267	1132	1076	1149	1762	1285	1054	749	1210	1144	1414	1632	1033	966	1446	1072	1195	1350	1613	1589	1785	856	1512	996	2002	1478	1583	1698	1171	2048	1524	1570	1228	1378	1164	1467	1247	2186	1905	1263	1491	1393	1469	476	300	600	262	374	646	1033	734	139	164	706	1157	828	744	466	546	1025	1027	708	483	224	163	224	450	507	475	1069	1225	1349	879	1352	1093	968	1118	545	187	682	372	531	443	1218	966	624	539	1185	1514	903	788	233	205	1167	1540	723	664	1196	1372	1051	1336	873	1730	1196	1437	1609	1266	613	1063	255	152	1337	1368	292	294	1295	925	1684	1702	515	808	1488	654	861	489	752	968	2462	897	1867	3876	1524	2005	991	1369	2206	2744	2819	1458	3657	1549	1802	2646	2183	2326	1433	1447	1540	1690	1501	1450	1038	1767	2303	1608	1626	1649	2647	4141	1773	2168	2000	2532	3503	2388	2583	3049	2373	2973	2513	2166
ENSG00000266835	GAPLINC	0	0	0	0	0	1	0	4	0	1	0	1	0	3	0	0	0	1	3	1	1	0	4	0	1	3	0	0	1	0	2	3	0	3	0	0	0	0	3	4	0	0	6	1	1	0	2	1	3	3	0	6	0	3	6	0	0	3	0	7	9	0	6	0	0	0	3	11	0	0	6	1	13	0	2	1	0	0	0	0	0	1	0	18	7	12	0	40	0	0	12	94	170	215	83	78	18	48	46	297	5	3	0	0	0	0	0	0	11	6	3	3	2	1	7	5	3	2	0	0	0	6	0	2	2	0	2	0	5	0	0	6	1	1	5	2	3	5	3	2	3	8	1	6	15	17	10	28	17	4	0	0	3	3	2	1	0	0	1	1	0	0	0	0	0	1	0	1	0	2	0	1	0	0	0	0	2	0	5	1	0	0	0	1	0	0	2	0	1	0	0	2	1	2	5	0	4	4	1	3	7	5	5	15	16	14	32	16	37	22	42	15	12	1	3	8	5	1	5	4	7	2	7	2	3	2	3	3	11	1	4	1	2	3	4	0	2	1	7	10	1	4	4	0	4	1	0	6	0	2	3	6	3	8	6	2	4	6	4	5	9	5	1	0	0	17	18	17	10	13	11	4	3	6	7	0	1	0	4	15	3	5	6	2	0	1	2	1	0	0	3	3	2	12	1	5	2	6	1	1	3	2	3	2	5	2	13	4	2	17	5	1	5	2	0	0	0	0	0	1	6	0	4	0	0	2	3	0	2	2	0	2	0	0	0	1	3	1	0	1	1	0	2	9	1	6	4	0	5	0	0	6	8	1	0	1	1	0	0	0	0	1	14	12	0	0	4	69	152	204	141	60	77	66	29	31	15	0	1	0	0	0	0	14	4	3	15	2	5	6	3	3	2	2	8	2	0	2	7	3	2	1	4	3	35	2	2	2	0	0	1	0	0	0	0	1	0	0	0	3	0	0	0	1	0	0	5	0	0	1	0	1	3	0	1	0	0	3	0	1	0	1	0	3	0	0	0	1	0	0	5	0	0	1	0	1	3	0	1	0	0	3	0	1	0	1	0	2	3	3	2	9	1	6	1	3	4	2	5	0	10	1	0	10	9	6	30	4	11	87	12	1	15	15	3	9	4	8	11	4	11	6	6	17	2	22	22	10	5	2	2	11	18	4	62	34	10	23	4	91	14	0	5	14	5	1	1	4	10	10	3	2	3	1	4	2	2	2	4	3	4	4	2	7	60	10	11	5	8	14	3	2	2	1	5	1	7	1	0	8	12	1	6	3	2	3	5	10	3	21	4	6	5	13	0	12	7	19	9	10	3	9	7	17	7	1	2	0	3	13	2	8	3	24	1	1	8	4	10	0	6	3	3	4	2	1	4	2	4	0	1	14	2	1	0	3	2	2	4	0	2	0	1	0	1	2	1	0	0	1	0	6	4	5	10	9	3	15	9	0	0	2	9	2	3	0
ENSG00000241223	RN7SL39P	0	0	0	0	0	0	0	0	0	0	0	0	0	0	0	0	0	0	0	0	0	0	0	0	0	0	0	0	0	0	0	0	0	0	0	0	0	0	0	0	0	0	0	0	0	0	0	0	0	0	0	0	0	0	0	0	0	0	0	0	0	0	0	0	0	0	0	0	0	0	0	0	0	0	0	0	0	0	0	0	0	0	0	0	0	0	0	0	0	0	0	0	0	0	0	0	0	0	0	0	0	0	0	0	0	0	0	0	0	0	0	0	0	0	0	0	0	0	0	0	0	0	0	0	0	0	0	0	0	0	0	0	0	0	0	0	0	0	0	0	0	0	0	0	0	0	0	0	0	0	0	0	0	0	0	0	0	0	0	0	0	0	0	0	0	0	0	0	0	0	0	0	0	0	0	0	0	0	0	0	0	0	0	0	0	0	0	0	0	0	0	0	0	0	0	0	0	0	0	0	0	0	0	0	0	0	0	0	0	0	0	0	0	0	0	0	0	0	0	0	0	0	0	0	0	0	0	0	0	0	0	0	0	0	0	0	0	0	0	0	0	0	0	0	0	0	0	0	0	0	0	0	0	0	0	0	0	0	0	0	0	0	0	0	0	0	0	0	0	0	0	0	0	0	0	0	0	0	0	0	0	0	0	0	0	0	0	0	0	0	0	0	0	0	0	0	0	0	0	0	0	0	0	0	0	0	0	0	0	0	0	0	0	0	0	0	0	0	0	0	0	0	0	0	0	0	0	0	0	0	0	0	0	0	0	0	0	0	0	0	0	0	0	0	0	0	0	0	0	0	0	0	0	0	0	0	0	0	0	0	0	0	0	0	0	0	0	0	0	0	0	0	0	0	0	0	0	0	0	0	0	0	0	0	0	0	0	0	0	0	0	0	0	0	0	0	0	0	0	0	0	0	0	0	0	0	0	0	0	0	0	0	0	0	0	0	0	0	0	0	0	0	0	0	0	0	0	0	0	0	0	0	0	0	0	0	0	0	0	0	0	0	0	0	0	0	0	0	0	0	0	0	0	0	0	0	0	0	0	0	0	0	0	0	0	0	0	0	0	0	0	0	0	0	0	0	0	0	0	0	0	0	0	0	0	0	0	0	0	0	0	0	0	0	0	0	0	0	0	0	0	0	0	0	0	0	0	0	0	0	0	0	0	0	0	0	0	0	0	0	0	0	0	0	0	0	0	0	0	0	0	0	0	0	0	0	0	0	0	0	0	0	0	0	0	0	0	0	0	0	0	0	0	0	0	0	0	0	0	0	0	0	0	0	0	0	0	0	0	0	0	0	0	0	0	0	0	0	0	0	0	0	0	0	0	0	0	0	0	0	0	0	0	0	0	0	0	0	0	0	0	0	0	0	0	0	0	0	0	0	0	0	0	0	0	0	0	0	0	0	0	0	0	0	0	0	0	0	0	0	0	0	0	0	0	0	0	0	0	0	0	0	0	0	0	0
ENSG00000266373	ENSG00000266373	0	0	0	0	0	0	0	0	0	1	0	0	0	0	1	0	0	0	0	0	0	0	0	0	0	0	0	0	0	0	0	0	0	0	0	0	0	0	0	0	1	0	0	0	0	0	0	0	0	0	0	0	0	0	1	0	0	0	0	0	0	0	0	0	0	0	0	0	1	0	0	0	0	0	0	0	0	0	0	0	0	0	0	0	1	0	0	0	2	0	25	0	0	0	0	0	0	0	0	0	0	0	0	0	0	0	0	0	0	0	0	1	0	0	0	0	0	0	0	0	4	0	0	0	0	0	0	0	1	0	0	0	0	0	1	0	0	0	0	0	0	0	0	0	0	0	0	0	0	0	0	0	0	0	0	0	0	0	0	0	0	0	1	0	0	0	0	0	2	0	0	0	1	0	1	0	0	0	0	0	0	0	0	0	0	2	0	0	0	1	0	10	19	14	11	13	13	10	19	10	9	6	0	1	0	0	0	0	0	1	1	0	2	11	6	18	1	4	6	2	4	2	4	10	1	5	4	15	7	4	3	4	8	7	10	4	2	11	7	4	1	11	5	7	11	5	0	1	2	3	5	7	7	16	7	6	7	7	13	9	9	10	10	15	11	15	13	14	10	2	3	4	8	18	13	10	14	0	0	2	4	8	6	5	3	0	0	0	0	0	0	0	0	0	0	0	0	0	0	0	0	0	0	0	0	0	0	0	0	0	0	0	0	0	0	0	0	0	0	0	0	0	0	0	0	0	0	0	0	0	0	0	0	0	0	0	0	0	0	0	0	0	0	0	0	0	0	0	0	0	0	0	0	0	0	0	0	0	0	0	0	0	0	0	0	0	0	0	0	0	0	0	0	0	0	0	0	0	0	0	0	0	0	0	1	0	0	0	0	0	1	0	0	0	1	0	0	0	0	0	0	0	0	0	0	0	0	0	0	0	0	0	0	0	0	0	0	0	0	0	0	0	1	2	2	0	0	0	0	1	0	0	1	0	0	0	0	0	1	1	0	0	0	0	0	0	1	2	2	0	0	0	0	1	0	0	1	0	0	0	0	0	1	1	0	0	0	8	8	12	18	9	7	11	18	13	11	10	8	16	0	0	0	0	0	0	0	0	0	0	0	0	0	0	0	0	0	0	0	0	1	0	0	0	0	0	0	0	0	0	0	0	0	0	0	0	0	1	0	0	0	0	0	0	10	14	0	0	6	9	8	8	3	2	4	11	6	7	0	1	5	3	9	2	10	12	5	9	12	14	11	6	4	2	10	6	15	5	8	14	15	5	12	24	1	8	0	2	15	18	8	5	16	15	10	14	12	15	17	13	3	14	7	9	2	2	11	17	2	7	7	13	11	23	11	8	10	14	8	11	4	5	0	0	0	0	0	0	0	0	0	0	0	0	0	0	0	0	0	0	0	0	0	0	0	0	0	0	0	0	0	0	0	0	0	0	0	0	0	0	0	0	0	0	0	0
ENSG00000177337	DLGAP1-AS1	16	11	0	7	13	35	9	13	0	42	1	26	8	4	17	10	7	37	38	28	48	3	47	64	15	117	54	20	29	24	47	38	2	30	1	2	9	22	11	15	8	7	10	3	14	10	18	12	63	91	5	100	42	26	269	119	50	56	50	95	76	2	70	7	14	51	40	51	52	12	38	13	51	73	75	44	122	63	0	57	84	112	43	51	266	94	79	27	92	70	144	0	0	0	0	0	0	0	0	0	0	0	0	0	0	0	0	0	97	91	86	90	160	176	81	75	100	95	79	72	175	125	148	151	90	92	34	49	152	120	137	215	149	72	124	171	103	230	180	118	137	165	120	144	0	0	0	0	0	0	0	0	0	0	0	0	0	0	0	0	0	0	17	8	5	31	9	7	6	14	8	13	10	5	17	8	4	5	7	31	12	9	11	7	11	6	14	8	13	10	5	229	196	142	146	175	202	140	240	132	250	222	296	68	117	185	111	208	237	113	269	105	97	136	138	225	83	50	188	22	37	70	88	114	89	103	44	316	274	164	103	170	221	102	103	139	23	177	101	88	88	200	189	64	80	106	81	29	19	35	121	157	53	515	193	92	166	115	98	410	211	260	186	127	74	161	146	430	221	397	247	199	142	587	324	323	212	16	6	216	168	133	110	82	89	0	0	0	0	0	0	0	0	0	0	0	0	0	0	0	0	0	0	0	0	0	0	0	0	0	0	0	0	0	0	9	12	37	25	11	27	21	38	7	16	36	41	22	92	27	52	12	0	0	3	9	12	1	10	14	12	34	69	94	48	180	56	123	27	0	8	35	40	4	77	62	47	68	61	169	37	102	144	183	40	52	172	0	0	0	0	0	0	0	0	0	0	0	0	0	0	0	0	158	104	125	267	130	131	217	122	135	107	78	175	115	112	106	147	0	0	0	0	0	0	0	0	0	0	0	0	0	0	0	0	0	0	0	0	18	7	15	3	14	17	19	40	14	12	18	2	4	84	7	14	23	4	13	14	41	10	15	9	18	7	15	3	14	17	19	40	14	12	18	2	4	84	7	14	23	4	13	14	41	10	15	9	115	178	159	188	257	131	196	167	107	104	110	201	135	152	172	120	245	219	249	369	176	265	265	207	357	283	258	204	234	305	356	188	226	202	301	202	225	313	305	225	408	158	330	186	200	261	222	268	251	75	153	70	73	132	33	46	113	61	55	47	20	320	110	137	65	125	54	102	67	91	46	75	29	65	70	105	71	398	195	321	91	150	166	130	118	208	67	186	54	152	108	154	90	80	46	100	91	92	44	53	9	88	129	192	70	275	105	117	126	64	206	174	107	142	86	125	151	160	38	88	105	147	74	125	109	104	192	90	78	223	143	153	78	204	247	0	0	0	0	0	0	0	0	0	0	0	0	0	0	0	0	0	0	0	0	0	0	0	0	0	0	0	0	0	0	0	0	0	0	0	0	0	0	0	0	0	0	0	0
ENSG00000262001	DLGAP1-AS2	8	4	2	7	6	9	12	5	2	36	0	12	26	2	7	23	8	37	21	18	28	4	27	28	6	65	27	11	7	5	26	18	1	31	6	1	2	8	3	6	1	1	19	1	9	5	15	14	38	55	9	54	26	19	143	61	19	18	10	47	36	2	75	1	14	38	14	51	8	9	35	1	17	26	64	80	84	30	29	28	43	64	69	28	94	72	115	10	36	133	172	0	0	0	0	0	0	0	0	0	0	0	0	0	0	0	0	0	60	75	60	47	97	95	39	34	23	41	23	18	61	61	53	48	44	30	21	21	76	72	82	116	103	21	82	98	91	174	96	61	101	90	67	79	0	0	0	0	0	0	0	0	0	0	0	0	0	0	0	0	0	0	4	0	0	0	5	1	2	0	9	5	3	1	4	0	5	0	10	0	9	5	4	1	3	2	0	9	5	3	1	52	80	43	45	52	70	37	89	44	88	75	115	28	39	51	64	125	116	53	83	42	21	43	46	174	39	31	61	10	17	19	27	68	53	57	25	164	168	82	57	66	93	38	48	46	16	73	48	87	72	86	87	36	41	47	40	5	2	22	94	80	12	295	110	59	101	71	50	232	59	54	67	35	20	49	83	115	44	121	78	79	35	258	215	135	103	7	8	107	106	62	76	56	49	0	0	0	0	0	0	0	0	0	0	0	0	0	0	0	0	0	0	0	0	0	0	0	0	0	0	0	0	0	0	6	0	23	9	0	20	19	21	2	10	27	43	9	64	11	36	4	1	0	2	6	5	1	2	9	24	23	66	87	26	145	21	58	16	16	8	23	10	1	11	39	65	48	0	91	54	0	105	108	14	112	159	0	0	0	0	0	0	0	0	0	0	0	0	0	0	0	0	123	58	64	125	43	92	125	57	71	65	52	131	55	102	64	133	0	0	0	0	0	0	0	0	0	0	0	0	0	0	0	0	0	0	0	0	1	2	3	1	7	6	4	3	2	2	9	2	3	23	5	3	0	6	2	0	2	2	4	9	1	2	3	1	7	6	4	3	2	2	9	2	3	23	5	3	0	6	2	0	2	2	4	9	34	45	64	43	90	78	39	51	20	37	52	110	34	61	61	25	203	130	174	417	150	272	246	141	165	202	290	204	82	197	165	83	160	169	149	135	136	105	267	144	125	122	229	103	197	351	144	239	172	35	77	47	85	72	17	10	114	15	41	79	10	174	55	96	45	63	31	66	35	72	34	17	12	23	21	36	47	374	164	105	35	75	73	81	57	111	21	107	42	111	48	53	41	54	28	68	35	60	27	26	16	45	43	78	34	104	47	58	63	12	61	91	54	86	33	37	68	32	14	43	42	75	46	77	41	46	130	50	22	133	53	78	57	96	60	0	0	0	0	0	0	0	0	0	0	0	0	0	0	0	0	0	0	0	0	0	0	0	0	0	0	0	0	0	0	0	0	0	0	0	0	0	0	0	0	0	0	0	0
ENSG00000266401	ENSG00000266401	0	0	0	0	0	1	0	0	0	0	0	0	1	0	1	0	1	0	0	1	1	0	2	1	0	1	0	1	0	0	0	0	0	0	0	0	0	0	0	0	0	0	0	0	0	0	0	0	1	2	0	5	1	0	3	0	2	0	0	0	0	0	0	0	0	0	0	0	0	0	0	0	0	0	0	0	0	0	0	0	0	13	0	0	0	0	6	0	1	0	0	0	0	0	0	0	0	0	0	0	0	0	0	0	0	0	0	0	0	0	0	0	0	3	2	0	0	0	0	0	2	1	0	1	0	0	0	0	0	0	2	1	0	0	5	1	1	5	1	1	0	0	1	0	0	0	0	0	0	0	0	0	0	0	0	0	0	0	0	0	0	0	0	0	0	0	0	0	0	0	2	0	0	0	0	0	0	0	0	0	2	0	0	0	0	0	0	2	0	0	0	0	0	0	0	1	0	1	0	0	1	1	0	16	175	76	45	30	42	34	159	131	44	2	0	0	0	0	1	0	0	0	2	0	1	2	0	0	1	0	0	0	0	0	2	0	0	0	1	0	0	0	0	0	0	1	0	1	0	0	4	0	0	5	2	0	2	0	0	0	0	0	0	3	0	0	0	4	4	0	2	0	0	4	0	1	0	0	0	13	2	0	0	0	0	0	0	0	0	0	0	0	0	0	0	0	0	0	0	0	0	0	0	0	0	0	0	0	0	0	0	0	0	0	0	0	0	0	0	0	0	0	0	0	0	1	1	0	1	0	0	0	0	0	0	0	0	0	0	0	0	0	4	1	0	4	0	0	0	0	0	0	0	0	0	0	0	0	0	0	0	0	0	0	0	10	0	0	0	0	0	0	0	0	0	0	0	0	0	0	0	0	0	0	0	3	2	0	1	1	1	0	1	1	1	3	1	0	0	0	0	0	0	0	0	0	0	0	0	0	0	0	0	0	0	0	0	0	0	0	0	0	0	0	0	0	0	0	0	0	0	0	0	0	0	0	0	0	0	2	0	0	0	0	0	0	0	0	0	0	0	0	0	0	0	0	0	0	0	0	0	0	0	2	0	0	0	0	0	0	0	1	0	0	0	0	0	0	0	0	0	0	0	3	0	1	0	0	0	0	1	0	0	0	0	0	1	0	0	0	1	0	0	0	0	0	0	0	0	0	0	1	0	0	44	14	321	36	9	15	25	12	7	38	0	0	0	1	0	0	0	0	0	0	0	0	0	0	0	0	0	0	0	0	5	0	1	0	0	0	0	0	3	0	0	0	5	0	0	0	0	0	0	0	0	0	0	8	4	4	0	0	1	0	0	1	0	0	0	0	0	0	0	2	0	0	0	0	0	0	0	0	0	0	3	0	3	0	0	0	0	4	0	0	0	0	0	0	0	0	0	0	0	0	0	0	0	0	0	0	0	0	0	0	0	0	0	0	0	0	0	0	0	0	0	0	0	0	0	0	0	0	0	0	0	0
ENSG00000266513	ENSG00000266513	0	0	0	0	0	0	0	0	0	0	0	0	0	0	0	0	0	0	0	0	0	0	0	0	0	0	0	0	0	0	0	0	0	0	0	0	0	0	0	0	0	0	0	0	0	0	0	0	0	0	0	0	0	0	0	0	0	0	0	0	0	0	0	0	0	0	0	0	0	0	0	0	0	0	0	0	0	0	0	0	0	0	0	0	0	0	0	0	0	0	0	0	0	0	0	0	0	0	0	0	0	0	0	0	0	0	0	0	0	0	0	0	0	0	0	0	0	0	0	0	0	0	0	0	0	0	0	0	0	0	0	0	0	0	0	0	0	0	0	0	0	0	0	0	0	0	0	0	0	0	0	0	0	0	0	0	0	0	0	0	0	0	0	0	0	0	0	0	0	0	0	0	0	0	0	0	0	0	0	0	0	0	0	0	0	0	0	0	0	0	0	0	0	0	0	0	0	0	0	0	0	0	0	0	0	0	0	0	0	0	0	0	0	0	0	0	0	0	0	0	0	0	0	0	0	0	0	0	0	0	0	0	0	0	0	0	0	0	0	0	0	0	0	0	0	0	0	0	0	0	0	0	0	0	0	0	0	0	0	0	0	0	0	0	0	0	0	0	0	0	0	0	0	0	0	0	0	0	0	0	0	0	0	0	0	0	0	0	0	0	0	0	0	0	0	0	0	0	0	0	0	0	0	0	0	0	0	0	0	0	0	0	0	0	0	0	0	0	0	0	0	0	0	0	0	0	0	0	0	0	0	0	0	0	0	0	0	0	0	0	0	0	0	0	0	0	0	0	0	0	0	0	0	0	0	0	0	0	0	0	0	0	0	0	0	0	0	0	0	0	0	0	0	0	0	0	0	0	0	0	0	0	0	0	0	0	0	0	0	0	0	0	0	0	0	0	0	0	0	0	0	0	0	0	0	0	0	0	0	0	0	0	0	0	0	0	0	0	0	0	0	0	0	0	0	0	0	0	0	0	0	0	0	0	0	0	0	0	0	0	0	0	0	0	0	0	0	0	0	0	0	0	0	0	0	0	0	0	0	0	0	0	0	0	0	0	0	0	0	0	0	0	0	0	0	0	0	0	0	0	0	0	0	0	0	0	0	0	0	0	0	0	0	0	0	0	0	0	0	0	0	0	0	0	0	0	0	0	0	0	0	0	0	0	0	0	0	0	0	0	0	0	0	0	0	0	0	0	0	0	0	0	0	0	0	0	0	0	0	0	0	0	0	0	0	0	0	0	0	0	0	0	0	0	0	0	0	0	0	0	0	0	0	0	0	0	0	0	0	0	0	0	0	0	0	0	0	0	0	0	0	0	0	0	0	0	0	0	0	0	0	0	0	0	0	0	0	0	0	0	0	0	0	0	0	0	0	0	0	0	0	0	0	0	0	0	0	0	0	0	0	0	0	0	0	0	0	0	0	0	0	0	0	0	0	0	0	0	0	0	0	0	0	0	0	0
ENSG00000263724	DLGAP1-AS3	0	0	0	0	0	0	0	1	0	0	0	0	2	0	0	0	0	0	0	2	0	0	2	3	1	2	4	0	6	1	2	1	0	0	0	8	5	9	15	1	8	3	2	1	4	9	8	9	4	0	0	5	0	3	3	7	0	9	5	3	3	0	0	43	16	31	66	1	38	16	11	1	16	46	35	14	0	0	0	0	0	0	0	24	0	0	2	0	0	0	0	0	0	0	0	0	0	0	0	0	0	0	0	0	0	0	0	0	2	4	0	1	0	1	2	0	0	14	2	4	2	0	0	3	0	0	3	12	3	0	4	2	1	5	17	7	0	0	0	0	0	0	1	1	0	0	0	0	0	0	0	0	0	0	0	0	0	0	0	0	0	0	0	0	0	0	0	0	0	0	0	0	0	0	0	0	0	0	0	0	0	0	0	0	0	0	0	0	0	0	0	2	0	1	1	0	2	0	1	0	1	2	1	36	37	37	38	30	64	19	51	17	20	0	3	2	7	0	1	0	3	4	9	0	2	4	2	0	0	0	2	0	0	0	0	0	3	0	5	1	2	0	1	10	0	0	2	1	1	1	0	3	2	2	2	2	0	0	9	0	0	3	1	2	4	2	5	3	0	1	2	5	1	1	6	10	2	1	2	2	8	4	1	3	1	0	0	0	0	0	0	0	0	0	0	0	0	0	0	0	0	0	0	0	0	0	0	0	0	0	0	0	0	0	0	0	0	0	0	0	0	0	1	0	0	17	4	1	7	5	5	0	0	0	2	3	3	1	3	2	2	0	20	4	4	13	7	6	0	5	15	16	23	1	12	11	10	0	0	0	0	0	0	1	0	0	0	0	0	0	0	0	0	0	0	0	0	0	0	0	0	0	0	3	5	2	4	2	5	20	11	0	0	0	0	0	0	0	0	0	0	0	0	0	0	0	0	0	0	0	0	0	0	0	0	0	0	0	0	0	0	0	0	0	0	0	0	0	0	0	0	0	0	0	0	0	0	0	0	0	0	0	0	0	0	0	0	0	0	0	0	0	0	0	0	0	0	0	0	0	0	0	0	0	0	0	0	0	0	1	1	0	0	2	1	1	2	0	0	2	1	0	0	7	2	0	0	1	3	1	0	3	4	0	0	0	2	0	3	1	4	0	0	1	2	2	0	2	0	5	1	1	1	3	66	69	16	35	20	29	15	9	3	43	1	0	2	3	4	21	2	5	1	0	4	4	3	3	1	12	0	3	0	7	7	1	7	2	1	0	3	1	0	0	0	0	2	1	1	5	16	5	2	13	2	0	0	18	4	2	1	0	2	6	3	3	0	0	3	6	0	7	5	1	0	3	1	10	0	0	0	1	56	2	1	23	1	2	4	1	0	6	0	0	0	0	0	0	0	0	0	0	0	0	0	0	0	0	0	0	0	0	0	0	0	0	0	0	0	0	0	0	0	0	0	0	0	0	0	0	0	0	0	0	0	0
ENSG00000275518	MIR6718	0	0	0	0	0	0	0	0	0	0	0	0	0	0	0	0	0	0	0	0	0	0	0	0	0	0	0	0	0	0	0	0	0	0	0	0	0	0	0	0	0	0	0	0	0	0	0	0	0	0	0	0	0	0	0	0	0	0	0	0	0	0	0	0	0	0	0	0	0	0	0	0	0	0	0	0	0	0	0	0	0	0	0	0	0	0	0	0	0	0	0	0	0	0	0	0	0	0	0	0	0	0	0	0	0	0	0	0	0	0	0	0	0	0	0	0	0	0	0	0	0	0	0	0	0	0	0	0	0	0	0	0	0	0	0	0	0	0	0	0	0	0	0	0	0	0	0	0	0	0	0	0	0	0	0	0	0	0	0	0	0	0	0	0	0	0	0	0	0	0	0	0	0	0	0	0	0	0	0	0	0	0	0	0	0	0	0	0	0	0	0	0	0	0	0	0	0	0	0	0	0	0	0	0	0	0	0	0	0	0	0	0	0	0	0	0	0	0	0	0	0	0	0	0	0	0	0	0	0	0	0	0	0	0	0	0	0	0	0	0	0	0	0	0	0	0	0	0	0	0	0	0	0	0	0	0	0	0	0	0	0	0	0	0	0	0	0	0	0	0	0	0	0	0	0	0	0	0	0	0	0	0	0	0	0	0	0	0	0	0	0	0	0	0	0	0	0	0	0	0	0	0	0	0	0	0	0	0	0	0	0	0	0	0	0	0	0	0	0	0	0	0	0	0	0	0	0	0	0	0	0	0	0	0	0	0	0	0	0	0	0	0	0	0	0	0	0	0	0	0	0	0	0	0	0	0	0	0	0	0	0	0	0	0	0	0	0	0	0	0	0	0	0	0	0	0	0	0	0	0	0	0	0	0	0	0	0	0	0	0	0	0	0	0	0	0	0	0	0	0	0	0	0	0	0	0	0	0	0	0	0	0	0	0	0	0	0	0	0	0	0	0	0	0	0	0	0	0	0	0	0	0	0	0	0	0	0	0	0	0	0	0	0	0	0	0	0	0	0	0	0	0	0	0	0	0	0	0	0	0	0	0	0	0	0	0	0	0	0	0	0	0	0	0	0	0	0	0	0	0	0	0	0	0	0	0	0	0	0	0	0	0	0	0	0	0	0	0	0	0	0	0	0	0	0	0	0	0	0	0	0	0	0	0	0	0	0	0	0	0	0	0	0	0	0	0	0	0	0	0	0	0	0	0	0	0	0	0	0	0	0	0	0	0	0	0	0	0	0	0	0	0	0	0	0	0	0	0	0	0	0	0	0	0	0	0	0	0	0	0	0	0	0	0	0	0	0	0	0	0	0	0	0	0	0	0	0	0	0	0	0	0	0	0	0	0	0	0	0	0	0	0	0	0	0	0	0	0	0	0	0	0	0	0	0	0	0	0	0	0	0	0	0	0	0	0	0	0	0	0	0	0	0	0	0	0	0	0	0	0	0	0	0	0	0	0
ENSG00000207278	RNU6-831P	0	0	0	0	0	0	0	0	0	0	0	0	0	0	0	0	0	0	0	0	0	0	0	0	0	0	0	0	0	0	0	0	0	0	0	0	0	0	0	0	0	0	0	0	0	0	0	0	0	0	0	0	0	0	0	0	0	0	0	0	0	0	0	0	0	0	0	0	0	0	0	0	0	0	0	0	0	0	0	0	0	0	0	0	0	0	0	0	0	0	0	0	0	0	0	0	0	0	0	0	0	0	0	0	0	0	0	0	0	0	0	0	0	0	0	0	0	0	0	0	0	0	0	0	0	0	0	0	0	0	0	0	0	0	0	0	0	0	0	0	0	0	0	0	0	0	0	0	0	0	0	0	0	0	0	0	0	0	0	0	0	0	0	0	0	0	0	0	0	0	0	0	0	0	0	0	0	0	0	0	0	0	0	0	0	0	0	0	0	0	0	0	0	0	0	0	0	0	0	0	0	0	0	0	0	0	0	0	0	0	0	0	0	0	0	0	0	0	0	0	0	0	0	0	0	0	0	0	0	0	0	0	0	0	0	0	0	0	0	0	0	0	0	0	0	0	0	0	0	0	0	0	0	0	0	0	0	0	0	0	0	0	0	0	0	0	0	0	0	0	0	0	0	0	0	0	0	0	0	0	0	0	0	0	0	0	0	0	0	0	0	0	0	0	0	0	0	0	0	0	0	0	0	0	0	0	0	0	0	0	0	0	0	0	0	0	0	0	0	0	0	0	0	0	0	0	0	0	0	0	0	0	0	0	0	0	0	0	0	0	0	0	0	0	0	0	0	0	0	0	0	0	0	0	0	0	0	0	0	0	0	0	0	0	0	0	0	0	0	0	0	0	0	0	0	0	0	0	0	0	0	0	0	0	0	0	0	0	0	0	0	0	0	0	0	0	0	0	0	0	0	0	0	0	0	0	0	0	0	0	0	0	0	0	0	0	0	0	0	0	0	0	0	0	0	0	0	0	0	0	0	0	0	0	0	0	0	0	0	0	0	0	0	0	0	0	0	0	0	0	0	0	0	0	0	0	0	0	0	0	0	0	0	0	0	0	0	0	0	0	0	0	0	0	0	0	0	0	0	0	0	0	0	0	0	0	0	0	0	0	0	0	0	0	0	0	0	0	0	0	0	0	0	0	0	0	0	0	0	0	0	0	0	0	0	0	0	0	0	0	0	0	0	0	0	0	0	0	0	0	0	0	0	0	0	0	0	0	0	0	0	0	0	0	0	0	0	0	0	0	0	0	0	0	0	0	0	0	0	0	0	0	0	0	0	0	0	0	0	0	0	0	0	0	0	0	0	0	0	0	0	0	0	0	0	0	0	0	0	0	0	0	0	0	0	0	0	0	0	0	0	0	0	0	0	0	0	0	0	0	0	0	0	0	0	0	0	0	0	0	0	0	0	0	0	0	0	0	0	0	0	0	0	0	0	0	0	0	0	0	0	0	0	0	0	0
ENSG00000263878	DLGAP1-AS4	2	0	0	1	0	4	2	0	0	2	0	0	1	0	0	1	0	2	2	123	29	4	54	176	23	12	70	6	34	55	35	100	2	18	48	116	102	385	343	0	240	153	340	139	173	276	307	130	251	86	11	97	129	44	18	141	10	79	114	64	239	3	42	514	445	1391	1567	0	1007	616	1301	616	704	1257	1291	531	14	0	0	4	0	14	16	0	4	0	4	0	0	1	5	0	0	0	0	0	0	0	0	0	0	0	0	0	0	0	0	0	64	59	13	8	12	10	12	9	79	62	1	4	44	40	6	5	4	7	205	198	8	1	5	10	14	32	35	118	5	2	2	2	1	3	0	5	0	0	0	0	0	0	0	0	0	0	0	0	0	0	0	0	0	0	1	0	0	0	0	0	0	0	0	0	0	0	1	0	0	0	0	0	0	0	0	0	0	0	0	0	0	0	0	0	3	5	7	3	6	2	2	10	15	4	1	2	1	1	0	2	3	0	2	3	0	9	5	34	139	5	23	7	76	4	12	4	161	103	172	9	12	12	7	1	7	6	12	4	0	9	131	2	28	2	3	80	8	1	5	2	3	23	5	7	18	17	9	17	7	3	11	9	19	7	9	10	8	8	38	1	1	9	11	12	7	7	49	282	8	5	4	7	267	14	51	29	40	0	0	0	0	0	0	0	0	0	0	0	0	0	0	0	0	0	0	0	0	0	0	0	0	0	0	0	0	0	0	1	0	20	1	0	0	1	0	1	5	144	23	90	240	84	118	11	19	9	85	138	214	33	128	222	225	10	308	49	172	547	193	257	21	99	418	622	884	142	606	927	1120	6	0	20	6	0	0	0	1	0	2	0	0	0	0	0	0	0	0	0	0	0	0	0	0	0	0	9	4	5	11	4	38	581	217	6	0	2	2	6	1	3	2	0	0	0	0	0	0	0	0	0	0	0	0	0	0	0	0	0	0	0	0	0	0	0	0	0	0	0	0	0	0	0	0	0	1	0	0	3	0	0	1	0	1	0	0	0	0	0	0	0	0	0	0	0	0	0	0	0	1	0	0	3	0	0	1	0	1	0	0	0	9	12	7	3	11	27	25	18	3	5	9	54	10	1	0	2	0	0	2	0	4	1	0	0	0	2	3	8	0	1	0	1	1	0	0	1	5	0	1	0	0	0	0	0	0	0	1	1	0	2	0	0	0	1	1	0	9	6	8	22	25	410	22	105	11	34	60	65	64	18	2	102	3	8	6	121	52	5	21	13	6	4	3	10	12	5	13	5	15	34	3	17	10	4	11	7	8	8	10	23	14	7	12	7	21	42	3	13	9	20	24	15	9	19	15	24	4	14	5	3	7	29	7	3	1069	24	27	454	5	37	46	34	20	107	0	0	0	0	0	0	0	0	0	0	0	0	0	0	0	0	0	0	0	0	0	0	0	0	0	0	0	0	0	0	0	0	0	0	0	0	0	0	0	0	0	0	0	0
ENSG00000250933	GAPDHP66	0	0	0	0	0	0	0	0	0	0	0	0	0	0	0	0	0	0	0	0	0	0	0	0	0	0	0	0	0	0	0	0	0	0	0	0	0	0	0	0	0	0	0	0	0	0	0	0	0	0	0	0	0	0	0	0	0	0	0	0	0	0	0	0	0	0	0	0	0	0	0	0	0	0	0	0	0	0	0	0	0	0	0	0	0	0	0	0	0	0	0	0	0	0	0	0	0	0	0	0	0	0	0	0	0	0	0	0	0	0	0	0	0	0	0	0	0	0	0	0	0	0	0	0	0	0	0	0	0	0	0	0	0	0	0	0	0	0	0	0	0	0	0	0	0	0	0	0	0	0	0	0	0	0	0	0	0	0	0	0	0	0	0	0	0	0	0	0	0	0	0	0	0	0	0	0	0	0	0	0	0	0	0	0	0	0	0	0	0	0	0	0	0	0	0	0	0	0	0	0	0	0	0	0	0	0	0	0	0	0	0	0	0	0	0	0	0	0	0	0	0	0	0	0	0	0	0	0	0	0	0	0	0	0	0	0	0	0	0	0	0	0	0	0	0	0	0	0	0	0	0	0	0	0	0	0	0	0	0	0	0	0	0	0	0	0	0	0	0	0	0	0	0	0	0	0	0	0	0	0	0	0	0	0	0	0	0	0	0	0	0	0	0	0	0	0	0	0	0	0	0	0	0	0	0	0	0	0	0	0	0	0	0	0	0	0	0	0	0	0	0	0	0	0	0	0	0	0	0	0	0	0	0	0	0	0	0	0	0	0	0	0	0	0	0	0	0	0	0	0	0	0	0	0	0	0	0	0	0	0	0	0	0	0	0	0	0	0	0	0	0	0	0	0	0	0	0	0	0	0	0	0	0	0	0	0	0	0	0	0	0	0	0	0	0	0	0	0	0	0	0	0	0	0	0	0	0	0	0	0	0	0	0	0	0	0	0	0	0	0	0	0	0	0	0	0	0	0	0	0	0	0	0	0	0	0	0	0	0	0	0	0	0	0	0	0	0	0	0	0	0	0	0	0	0	0	0	0	0	0	0	0	0	0	0	0	0	0	0	0	0	0	0	0	0	0	0	0	0	0	0	0	0	0	0	0	0	0	0	0	0	0	0	0	0	0	0	0	0	0	0	0	0	0	0	0	0	0	0	0	0	0	0	0	0	0	0	0	0	0	0	0	0	0	0	0	0	0	0	0	0	0	0	0	0	0	0	0	0	0	0	0	0	0	0	0	0	0	0	0	0	0	0	0	0	0	0	0	0	0	0	0	0	0	0	0	0	0	0	0	0	0	0	0	0	0	0	0	0	0	0	0	0	0	0	0	0	0	0	0	0	0	0	0	0	0	0	0	0	0	0	0	0	0	0	0	0	0	0	0	0	0	0	0	0	0	0	0	0	0	0	0	0	0	0	0	0	0	0	0	0	0	0	0	0	0	0	0	0	0	0	0	0	0	0	0
ENSG00000261520	DLGAP1-AS5	3	15	3	4	0	0	6	0	0	8	0	3	0	4	1	0	0	1	31	0	3	1	2	2	0	7	0	8	0	0	2	0	0	9	0	0	1	0	1	2	1	0	0	4	0	0	4	0	0	6	3	7	0	0	15	0	25	0	0	3	0	0	16	0	16	0	16	8	1	0	0	4	0	0	17	0	36	43	18	46	0	0	37	0	77	18	0	17	5	0	3	0	0	0	0	0	0	0	0	0	0	0	0	0	0	0	0	0	16	16	6	1	8	6	19	11	5	3	5	4	23	22	18	10	13	12	3	3	60	14	22	31	35	29	29	43	58	29	9	37	39	33	11	49	0	0	0	0	0	0	0	0	0	0	0	0	0	0	0	0	0	0	0	1	0	0	0	0	0	0	0	0	0	0	0	1	0	0	0	0	0	0	0	0	0	0	0	0	0	0	0	0	0	0	3	1	0	0	1	3	1	0	0	0	1	0	0	0	0	1	1	0	2	20	19	16	10	25	49	5	26	23	28	10	13	10	11	29	26	23	21	11	14	19	10	26	18	19	26	23	33	6	14	7	9	8	24	88	46	26	16	13	10	52	68	14	51	25	18	47	30	113	95	13	4	18	10	38	24	72	50	29	34	44	39	55	39	27	13	26	38	15	9	20	29	0	0	0	0	0	0	0	0	0	0	0	0	0	0	0	0	0	0	0	0	0	0	0	0	0	0	0	0	0	0	9	6	6	0	0	1	1	5	0	4	2	7	3	12	0	7	4	0	0	1	1	0	0	2	3	0	11	3	21	7	26	0	13	12	0	1	9	0	0	3	3	0	55	42	12	0	0	3	11	0	0	210	0	0	0	0	0	0	0	0	0	0	0	0	0	0	0	0	49	41	48	40	27	47	65	12	53	10	30	32	46	65	11	41	0	0	0	0	0	0	0	0	0	0	0	0	0	0	0	0	0	0	0	0	1	0	0	0	0	0	0	0	0	0	0	0	0	2	0	1	0	1	0	1	0	0	0	0	1	0	0	0	0	0	0	0	0	0	0	0	0	2	0	1	0	1	0	1	0	0	0	0	0	0	1	2	0	5	2	0	1	0	0	0	1	1	0	0	0	0	1	2	0	0	5	2	1	1	1	0	8	1	0	2	2	1	0	5	0	1	0	1	1	0	0	0	0	38	0	1	1	0	0	0	0	0	0	0	0	10	5	6	6	30	26	35	20	12	23	9	5	14	7	31	37	9	14	7	8	29	2	38	8	30	24	14	9	16	8	37	33	54	6	17	6	17	14	14	2	5	4	22	17	25	23	33	6	31	19	11	8	3	12	17	10	10	14	44	20	17	14	6	4	18	21	8	11	23	16	15	15	39	28	27	17	11	26	0	0	0	0	0	0	0	0	0	0	0	0	0	0	0	0	0	0	0	0	0	0	0	0	0	0	0	0	0	0	0	0	0	0	0	0	0	0	0	0	0	0	0	0
ENSG00000264246	ENSG00000264246	0	0	0	0	0	0	0	0	0	0	0	0	0	0	0	0	0	0	0	0	0	0	0	0	0	0	0	0	0	0	0	0	0	0	0	0	0	0	0	0	0	0	0	0	0	0	0	0	0	0	0	0	0	0	0	0	0	0	0	0	0	0	0	0	0	0	0	0	0	0	0	0	0	0	0	0	0	0	0	0	0	0	0	0	0	0	0	0	0	0	0	0	0	0	0	0	0	0	0	0	0	0	0	0	0	0	0	0	0	0	0	0	0	0	0	0	0	0	0	0	0	0	0	0	0	0	0	0	0	0	0	0	0	0	0	0	0	0	0	0	0	0	0	0	0	0	0	0	0	0	0	0	0	0	0	0	0	0	0	0	0	0	0	0	0	0	0	0	0	0	0	0	0	0	0	0	0	0	0	0	0	0	0	0	0	0	0	0	0	0	0	0	0	0	0	0	0	0	0	0	0	0	0	0	0	0	0	0	0	0	0	0	0	0	0	0	0	0	0	2	0	0	0	0	0	0	0	0	0	0	0	0	0	0	0	0	0	0	0	0	0	0	0	0	0	0	0	0	0	0	0	0	0	0	0	0	0	0	0	0	0	0	0	0	0	0	0	0	0	0	0	0	0	0	0	0	0	0	0	0	0	0	0	0	0	0	0	0	0	0	0	0	0	0	0	0	0	0	0	0	0	0	0	0	0	0	0	0	0	0	0	0	0	0	0	0	0	0	0	0	0	0	0	0	0	0	0	0	0	0	0	0	0	0	0	0	0	0	0	0	0	0	0	0	0	0	0	0	0	0	0	0	0	0	0	0	0	0	0	0	0	0	0	0	0	0	0	0	0	0	0	0	0	0	0	0	0	0	0	0	0	0	0	0	0	0	0	0	0	0	0	0	0	0	0	0	0	0	0	0	0	0	0	0	0	0	0	0	0	0	0	0	0	0	0	0	0	0	0	0	0	0	0	0	0	0	0	0	0	0	0	0	0	0	0	0	0	0	0	0	0	0	0	0	0	0	0	0	0	0	0	0	0	0	0	0	0	0	0	0	0	0	0	0	0	0	0	0	0	0	0	0	0	0	0	0	0	0	0	0	0	0	0	0	0	0	0	0	0	0	0	0	0	0	0	0	0	0	0	0	0	0	0	0	0	0	0	0	0	0	0	0	0	0	0	0	0	0	0	0	0	0	0	0	0	0	0	0	0	0	0	0	0	0	0	0	0	0	0	0	0	0	0	0	0	0	0	0	0	0	0	0	0	0	0	0	0	0	0	0	0	0	0	0	0	0	0	0	0	0	0	0	0	0	0	0	0	0	0	0	0	0	0	0	0	0	0	0	0	3	0	0	0	0	0	0	0	0	0	0	0	0	0	0	0	0	0	0	0	0	0	0	0	0	0	0	0	0	0	0	0	0	0	0	0	0	0	0	0	0	0	0	0	0	0	0	0	0	0	0	0	0	0	0	0	0
ENSG00000265545	ELOCP27	0	0	0	0	0	0	0	0	0	0	0	0	0	0	1	0	0	0	0	0	0	0	1	1	0	0	1	0	0	1	0	0	0	0	0	0	0	0	0	0	2	0	0	0	0	0	2	0	0	0	0	1	0	0	0	2	0	0	1	0	0	0	0	0	0	0	0	0	11	0	0	0	0	0	14	0	0	0	0	0	0	0	0	0	0	0	1	0	1	0	1	4	17	7	0	0	0	0	0	0	0	0	0	0	0	0	0	0	0	0	0	0	0	0	1	0	0	0	3	5	1	1	1	0	0	0	0	1	1	0	0	0	0	0	1	2	0	0	0	1	0	0	0	0	1	3	0	1	3	0	0	0	0	0	0	0	0	0	0	0	0	0	0	0	0	0	1	0	1	0	0	0	0	0	0	0	0	0	0	0	0	1	0	0	0	1	0	0	0	0	0	0	0	0	0	0	0	0	0	0	0	0	0	0	1	0	0	0	0	0	2	0	1	0	1	0	0	0	1	0	1	0	0	0	0	0	0	1	0	0	0	0	0	0	0	0	0	0	0	0	0	0	0	0	0	0	0	0	0	0	0	0	0	0	0	0	0	4	0	0	0	0	0	2	0	0	6	0	0	0	0	0	0	0	0	0	0	0	0	0	0	0	0	0	0	0	0	2	0	2	0	0	0	0	0	0	1	1	0	1	1	1	0	0	0	0	0	0	0	0	0	0	0	0	0	0	0	1	0	0	0	0	0	0	0	0	0	1	1	0	0	0	0	0	0	0	0	3	0	0	0	0	0	0	1	8	0	0	0	0	0	0	0	8	0	1	0	0	0	1	0	0	0	1	0	0	1	0	9	30	1	0	0	0	0	0	0	0	0	0	0	0	0	0	0	1	0	0	0	2	0	2	0	0	0	0	0	0	0	1	0	7	3	0	0	0	0	0	0	0	0	0	0	0	0	0	0	0	0	0	0	0	0	0	0	0	0	0	1	0	0	0	0	0	0	0	0	0	1	1	0	0	0	0	0	0	0	0	0	0	0	0	1	0	0	0	0	0	0	0	0	0	1	1	0	0	0	0	0	0	0	0	0	0	0	0	0	0	0	0	0	0	0	0	0	0	0	0	0	0	0	0	0	0	0	0	0	0	0	0	0	0	0	0	0	0	0	0	0	1	0	0	0	0	0	0	0	0	0	0	0	0	0	0	0	0	0	0	1	0	0	0	0	0	0	0	0	0	0	0	0	0	0	1	0	3	2	2	3	0	0	1	1	0	0	0	0	0	0	2	1	2	0	0	0	0	0	0	1	3	0	1	0	1	1	0	0	0	1	1	2	0	0	1	0	0	2	0	0	0	0	1	0	1	0	0	0	0	0	0	0	0	0	0	0	0	0	0	0	0	1	1	2	1	0	0	2	0	1	0	0	1	0	0	0	0	0	0	0	0	1	0	2	1	0	3	2	6	0	0	0	1	0	2	2	1
ENSG00000272688	ENSG00000272688	7	9	3	3	5	4	8	20	0	32	1	34	26	1	16	2	4	23	15	11	6	1	24	12	4	25	14	9	4	10	17	4	0	8	1	0	3	6	2	13	1	0	6	3	5	3	4	7	27	10	1	66	8	13	63	39	21	17	43	32	19	0	20	0	5	20	14	62	8	0	34	19	26	40	14	22	25	48	27	17	57	11	48	162	200	184	104	5	110	20	105	10	0	10	4	1	1	1	3	0	0	0	0	0	0	0	2	7	31	48	21	25	79	72	26	33	26	44	26	24	63	59	50	51	44	43	19	22	68	58	62	67	59	17	25	55	44	44	41	21	42	39	43	59	0	0	0	0	1	0	2	1	2	2	0	3	2	0	1	0	0	1	106	70	87	120	178	82	68	145	104	48	94	86	106	70	96	87	97	120	123	178	117	82	128	68	145	104	48	94	86	85	100	93	150	53	109	66	87	131	178	66	68	130	281	224	341	516	396	239	361	292	183	35	19	96	31	24	26	14	15	21	35	37	22	28	16	44	33	40	33	24	39	23	18	21	7	56	63	16	18	38	40	20	18	20	26	5	11	13	20	33	13	129	36	43	71	44	81	50	56	40	60	42	18	36	28	79	37	93	33	40	23	177	92	29	42	17	2	16	40	54	30	42	37	0	0	0	0	1	0	0	1	1	1	0	0	1	1	2	0	0	0	1	0	0	0	0	2	0	2	1	1	1	1	8	3	12	5	2	9	6	18	0	7	10	22	6	23	6	19	1	0	0	1	1	7	0	2	7	3	24	22	47	10	45	21	50	5	0	4	8	16	0	33	33	17	86	33	65	8	29	57	92	0	31	84	5	2	21	12	0	0	0	1	0	0	0	0	0	0	4	2	73	40	38	96	31	39	32	27	39	29	28	59	27	38	31	36	0	3	0	1	0	0	1	0	2	0	0	0	1	0	1	0	0	1	2	1	31	73	70	57	115	75	123	77	66	71	56	62	115	68	51	71	66	61	58	103	195	87	105	57	31	73	70	57	115	75	123	77	66	71	56	62	115	68	51	71	66	61	58	103	195	87	105	57	78	106	101	86	93	81	126	63	50	53	93	81	66	121	107	83	60	63	42	74	72	49	55	57	72	73	66	72	98	50	81	54	91	75	92	48	46	91	46	44	70	39	85	84	58	41	50	541	386	175	263	237	110	250	173	101	277	29	30	13	19	38	40	44	21	31	27	26	35	26	28	19	29	24	33	16	20	69	29	52	35	22	39	73	35	41	19	56	34	44	17	37	37	28	22	18	37	21	31	12	30	9	67	43	23	38	30	28	57	24	47	47	34	37	30	29	18	19	4	26	21	20	26	39	47	20	43	65	23	76	54	38	45	24	44	2	2	0	1	1	1	0	0	0	0	0	0	0	1	0	0	1	0	0	0	0	0	1	0	1	0	0	3	0	0	0	0	0	0	0	0	0	0	0	0	0	0	4	0
ENSG00000266578	ENSG00000266578	5	15	4	2	14	2	4	5	0	10	2	8	10	2	4	6	1	12	14	22	13	1	25	37	7	70	18	10	10	13	39	18	1	19	1	14	2	44	9	9	2	6	45	29	4	10	24	14	46	35	3	63	26	17	153	34	26	16	32	87	39	1	54	68	2	155	59	41	4	14	198	125	29	50	94	96	34	85	31	19	44	15	10	18	77	48	64	20	15	70	63	146	289	540	247	1	4	0	1	0	2	12	0	9	0	0	0	0	12	17	50	46	47	38	35	38	33	13	13	14	15	11	22	35	47	32	27	29	31	21	56	36	66	31	39	58	24	45	44	17	39	35	36	20	70	38	42	14	102	21	1	1	2	3	1	3	1	1	1	1	2	3	0	0	0	0	0	0	2	4	0	0	0	0	0	0	0	0	1	0	2	0	0	0	0	2	4	0	0	0	0	15	55	62	31	18	27	44	55	33	37	15	23	1	1	0	1	3	2	0	1	3	1	76	102	156	89	72	59	16	11	61	99	44	32	77	46	126	38	72	59	47	76	35	46	73	42	91	71	105	116	46	56	29	36	27	22	20	15	15	28	58	38	149	123	32	76	51	95	119	126	101	161	35	33	32	46	145	112	104	61	83	69	292	362	185	45	9	0	45	117	45	25	45	51	48	69	47	27	84	67	58	109	46	32	19	43	19	77	45	37	44	38	28	48	70	58	72	87	42	87	37	118	111	0	0	3	10	4	3	4	2	14	4	16	15	16	4	46	14	34	4	1	0	2	2	18	3	6	18	33	39	39	35	6	109	28	74	8	17	10	16	42	11	43	87	114	0	29	56	19	17	41	88	9	7	69	198	446	396	376	0	0	4	1	3	45	0	72	0	0	1	2	21	20	51	45	15	31	67	20	13	23	14	33	23	25	33	60	13	10	13	11	6	28	4	2	2	5	2	3	1	0	0	0	0	0	0	3	1	0	0	0	1	0	0	0	0	0	3	0	0	1	0	0	0	0	0	0	3	0	0	0	1	0	0	0	1	0	0	0	0	0	3	0	0	1	0	0	0	0	0	0	3	0	0	0	21	57	16	46	11	40	22	22	28	47	17	18	48	70	13	10	7	3	10	8	8	5	17	10	3	5	8	8	10	0	5	5	12	11	8	10	6	8	2	9	3	3	3	7	3	11	15	6	1	1	0	5	4	2	0	0	3	5	21	33	4	83	97	44	25	50	16	64	25	41	25	41	34	25	43	48	28	60	24	62	46	37	51	61	51	100	41	78	22	107	146	61	56	10	25	34	52	43	39	72	15	47	62	43	20	60	61	46	44	14	82	54	55	40	45	41	63	47	10	38	48	56	40	45	22	50	49	58	54	54	46	32	51	74	69	122	72	58	37	50	48	21	27	51	34	31	37	71	32	28	29	55	60	31	39	54	27	21	53	32	17	45	30	26	56	69	109	71	29	29	97	35	245	43	28	36	32	30	37
ENSG00000170579	DLGAP1	575	1046	257	234	273	398	633	343	131	2460	46	2448	526	423	1193	557	577	1074	5643	17055	19178	3616	33123	33972	4334	5724	22162	8397	7853	3924	20077	13172	1670	13084	2181	6816	3246	20309	15304	570	11397	6803	15054	8873	8585	13089	16671	10820	39907	45823	8121	79550	26477	10112	12337	51641	19254	19409	9597	44975	32582	3987	31073	32983	15552	77131	73371	2454	56624	33004	73143	40382	39531	62887	77527	52048	3092	5794	1521	1446	1356	2421	3980	1793	13056	13442	3226	2348	6457	3302	5458	3493	4904	7419	3991	35	73	38	35	79	182	160	33	33	7	8	8	16	3188	3084	17530	17375	10778	10802	13232	13461	8296	8214	5494	5438	9068	8836	9940	9777	12503	12747	17178	18265	1206	755	950	1412	1566	3023	4821	4747	864	767	143	695	1027	511	491	697	1516	1759	1302	1375	2495	2211	31	44	35	17	39	50	41	13	48	43	56	31	13	16	14	6	9	10	9	2	18	15	11	13	13	16	14	14	12	6	18	9	17	10	32	9	2	18	15	11	13	1146	1286	2440	1559	1375	1470	1185	1803	2483	2425	1289	1416	296	345	342	642	616	552	372	621	244	95	13184	11559	9657	12016	3680	4685	5488	17393	8614	6650	4564	10988	17838	13582	11151	9987	10575	8032	2011	3365	7337	11754	14775	9931	17336	14056	3973	7102	12983	13680	9108	13112	697	909	2604	1824	5587	8564	18118	21272	17032	27190	8044	14173	14072	13449	10601	20802	25044	35135	9818	5835	6212	11213	7686	10041	19625	13702	16328	11907	10238	13132	20330	9555	831	984	4281	16999	10664	13873	7857	6975	4694	4660	9951	6885	5106	2616	12174	6861	4126	5706	313	3239	5975	2703	11503	3591	3601	4896	5032	170	9769	8338	3620	4302	4136	8671	18303	4285	2956	44	651	484	612	230	401	1192	822	996	168	6681	18510	22876	19062	23672	12581	12132	3692	913	294	4725	6862	8079	2086	7297	13256	12804	15571	44836	51435	46598	54213	31381	28561	9648	10582	22823	32774	38772	9447	34463	60917	60703	4281	3079	3444	1409	2361	6217	5431	852	3494	31017	6834	8583	8720	5483	10	39	112	35	1113	852	226	137	9	49	24	21	1292	1014	1094	1844	1005	5670	9187	3813	588	585	947	403	424	498	618	349	1338	1113	1351	1307	1060	995	57	25	45	50	40	26	25	25	15	24	32	49	40	24	26	13	10	8	8	16	4	7	14	4	5	8	6	20	14	25	13	10	21	12	13	15	14	4	26	13	10	8	8	16	4	7	14	4	5	8	6	20	14	25	13	10	21	12	13	15	14	4	900	1955	2687	2994	837	936	1783	1657	1440	714	750	1018	1565	2716	498	598	136	107	169	271	133	262	267	210	143	213	327	179	328	173	154	202	280	206	234	224	119	407	340	350	242	165	205	257	187	261	249	813	995	120	524	342	145	489	214	106	485	6319	9871	501	291	8765	20092	8544	13391	9475	12238	9316	10125	15652	9660	6122	6906	2095	5517	14360	14556	3480	6532	7013	4991	7437	5160	8585	9952	1418	572	3574	3382	5091	3759	12193	12944	10680	10500	13118	17575	11848	13126	4417	1650	11160	16707	9593	8243	12870	14806	7182	11153	7602	22051	10971	10559	12994	13016	7267	10276	1197	258	8745	9393	3641	3388	11395	4716	28470	13007	4974	20424	11745	8877	12789	7649	6236	13206	8126	1139	8833	19385	6162	6234	321	4945	7518	10872	10498	5612	21720	7556	7310	8419	8436	15175	5500	9099	5480	8849	7285	5635	3279	9329	11521	9731	8744	6873	12330	14883	7473	9259	11764	3589	17124	6909	8844	17265	12818	15936	11285	12652
ENSG00000286283	ENSG00000286283	0	0	0	0	0	0	0	0	0	0	0	1	0	0	0	0	0	0	0	0	0	0	0	0	0	2	0	0	0	0	0	0	0	0	0	0	0	0	0	0	0	0	0	0	0	0	0	0	0	0	0	0	0	0	2	0	0	0	0	0	0	0	0	0	0	0	0	0	0	0	0	0	0	0	0	0	0	0	0	0	0	0	0	0	0	20	0	0	0	0	0	2	4	6	3	0	0	0	0	0	0	0	0	0	0	0	0	0	0	2	0	0	2	2	0	0	2	0	0	0	0	0	0	1	0	0	0	0	1	0	2	0	0	0	0	1	1	0	0	0	0	0	0	0	0	0	0	0	2	0	0	0	0	0	0	0	0	0	0	0	0	0	0	0	0	0	0	0	0	0	0	0	0	0	0	0	0	0	0	0	0	0	0	0	0	0	0	0	0	0	0	0	0	0	0	0	0	0	0	0	0	0	0	0	0	0	0	0	0	0	0	0	0	0	0	0	1	0	0	0	0	0	0	1	0	0	0	0	1	0	0	0	0	0	0	0	0	0	1	0	0	0	0	0	1	0	0	0	0	1	1	0	0	0	0	0	0	1	0	0	0	0	0	0	0	0	3	7	0	0	0	0	0	0	1	0	0	0	0	0	0	0	0	0	2	0	0	0	1	1	0	0	1	0	0	0	0	0	0	0	0	0	0	0	0	0	0	0	0	0	0	1	0	0	0	0	0	0	0	0	1	0	1	0	1	0	0	0	0	0	0	0	0	0	0	0	0	0	0	0	0	2	0	0	0	0	0	0	0	0	0	0	0	0	0	0	0	0	0	0	0	0	1	3	0	0	0	0	38	23	4	0	0	0	0	0	0	0	0	0	0	0	0	0	0	1	2	0	1	0	0	1	0	0	0	0	0	0	0	0	0	1	0	0	0	0	0	0	0	0	0	0	0	0	0	0	0	0	0	0	0	0	0	0	0	0	0	0	0	0	0	0	0	0	0	0	0	0	0	0	0	0	0	0	0	0	0	0	0	0	0	0	0	0	0	0	0	0	0	0	0	0	0	0	0	0	0	0	0	0	0	0	0	0	0	0	0	0	0	0	0	0	0	0	0	0	0	0	0	0	0	0	0	0	0	0	0	0	0	0	0	0	0	0	0	0	0	0	0	0	0	0	0	0	0	0	0	0	0	0	0	0	0	0	0	0	0	4	0	3	5	0	0	0	0	0	1	1	0	0	0	0	1	0	3	0	0	1	0	0	0	0	1	0	0	0	0	2	2	0	0	0	0	0	0	0	0	0	0	0	0	0	0	0	0	1	0	0	3	1	0	0	0	1	0	0	0	0	0	0	3	1	0	0	1	0	0	0	1	0	0	2	0	0	0	0	1	0	2	1	0	1	0	0	0	0	1	0	0	0	1	0	0	0	0	0	0	0	0	0	0	0	0	0	0	0	0	0	0	0	0	0	0	0	0	0
ENSG00000285695	ENSG00000285695	1	2	3	1	2	4	4	5	0	10	0	23	6	1	6	5	2	32	6	12	6	0	7	6	6	50	10	1	14	7	2	7	0	7	0	2	0	3	4	5	0	3	4	0	3	2	12	5	22	16	0	20	6	19	121	30	2	39	26	3	11	0	23	6	0	8	31	30	0	13	25	0	21	2	13	46	15	13	12	9	12	10	16	43	47	180	68	2	48	43	186	111	152	203	143	0	0	0	0	0	22	8	0	0	0	0	0	0	17	6	4	6	6	14	17	8	25	9	0	4	3	5	1	5	11	6	8	8	19	3	19	31	43	6	9	32	3	6	7	1	7	2	7	6	18	16	31	34	15	14	0	0	0	0	0	2	0	0	1	0	0	0	0	0	0	0	0	0	0	0	0	0	1	0	0	0	0	0	0	0	0	0	0	0	0	0	0	0	0	1	0	0	0	0	0	0	0	0	0	0	0	0	1	0	0	0	0	0	0	0	0	0	0	6	7	48	29	12	16	7	17	34	81	5	5	8	11	8	7	8	8	1	3	6	2	11	18	9	3	9	3	16	14	8	15	4	7	7	3	3	2	7	15	30	19	4	17	10	39	7	27	8	31	1	15	2	5	7	10	11	2	10	11	31	29	3	0	1	1	26	18	3	1	2	19	0	1	1	0	2	3	0	0	3	3	4	1	1	0	0	1	0	0	0	2	0	0	6	5	5	0	2	2	3	1	4	2	22	4	0	8	3	17	1	7	5	3	4	13	3	5	0	0	0	2	0	5	2	1	16	5	16	12	11	9	29	3	13	0	0	8	0	15	11	2	49	36	22	10	73	18	0	67	98	4	5	40	185	254	249	173	0	0	1	0	155	31	0	0	0	0	0	0	13	22	15	20	6	14	22	7	4	3	2	2	4	7	1	8	13	24	12	7	18	77	0	0	2	0	0	0	0	0	0	0	0	1	1	0	0	0	0	0	0	0	0	0	0	0	0	0	0	0	0	0	0	0	0	0	0	0	0	0	0	0	0	0	0	0	0	0	0	0	0	0	0	0	0	0	0	0	0	0	0	0	0	0	1	0	0	0	0	1	0	0	0	0	0	0	0	0	0	0	0	0	0	0	0	0	0	0	1	0	0	0	0	0	1	0	0	0	2	0	1	0	0	0	0	0	0	1	0	0	1	0	0	0	0	0	0	0	0	0	0	1	12	10	5	11	24	7	9	5	5	16	7	3	5	16	19	5	7	5	22	31	13	12	8	7	7	7	4	19	4	26	10	4	14	11	13	15	4	3	27	11	15	11	9	5	17	11	4	5	13	6	16	2	21	19	16	2	12	2	5	0	3	7	11	10	55	7	19	8	5	25	3	8	5	13	20	26	12	3	2	1	3	5	0	25	2	1	11	5	2	6	1	2	1	2	0	0	0	2	0	3	3	0	4	3	0	5	8	1	13	0	8	4	10	3	0	3	0	0	3	3	3
ENSG00000266335	ENSG00000266335	0	0	0	0	0	0	0	0	0	3	0	0	0	0	0	0	1	0	0	2	0	0	1	6	0	2	0	2	0	0	1	2	0	0	0	0	0	1	0	0	0	0	2	0	0	1	0	0	8	0	0	3	7	0	3	0	5	0	0	1	4	0	0	0	0	2	0	0	0	0	8	0	0	8	0	0	0	0	0	0	0	0	0	0	14	0	0	0	0	0	0	17	23	9	36	0	0	0	0	0	0	0	0	0	0	0	0	0	0	1	4	3	5	3	12	8	5	10	21	22	23	18	16	11	4	2	0	1	1	1	2	1	2	5	12	9	1	0	1	3	5	0	2	2	6	6	1	0	0	2	0	0	1	0	0	0	0	0	0	0	0	0	0	0	0	0	0	0	0	0	0	0	0	0	0	0	0	0	0	0	0	0	0	0	0	0	0	0	0	0	0	0	0	0	0	0	0	0	0	0	0	0	0	1	0	0	0	0	0	0	0	0	0	3	7	7	0	0	1	1	4	0	1	1	1	0	1	1	1	0	1	1	0	1	2	2	3	0	0	0	0	2	0	3	0	0	0	0	0	0	0	4	12	2	1	0	0	3	2	0	0	1	2	14	20	18	5	0	1	12	4	6	0	1	0	0	0	0	0	1	0	3	0	1	0	2	0	3	4	3	1	8	3	3	9	0	0	2	0	8	3	1	3	1	0	0	1	0	1	0	1	8	4	0	0	0	0	0	0	0	0	0	0	0	1	2	0	0	2	0	2	0	0	0	0	0	1	0	0	0	1	1	4	0	0	6	0	4	0	0	0	0	4	0	0	0	1	0	0	0	0	0	0	0	0	10	0	44	58	54	27	0	0	0	0	0	0	0	0	0	0	0	0	0	0	0	1	1	8	6	9	4	3	2	0	1	2	3	0	10	0	14	2	1	0	0	0	0	0	0	0	0	0	0	0	0	0	0	0	0	0	0	0	0	0	0	0	0	0	0	0	0	0	0	0	0	0	0	0	0	0	0	0	0	0	0	0	0	0	0	0	0	0	0	0	0	0	0	0	0	0	0	0	0	0	0	0	0	0	0	0	0	0	0	0	0	0	0	0	0	0	0	0	0	0	0	0	0	0	0	0	0	0	0	0	0	0	0	0	0	0	0	0	0	0	0	0	0	0	0	0	0	0	0	0	0	0	0	0	0	0	0	0	0	34	8	0	0	12	6	0	7	5	3	6	5	9	2	1	0	1	0	4	3	1	3	7	6	14	6	6	6	2	0	2	0	0	0	16	7	1	3	13	8	4	10	0	0	20	18	7	7	13	5	10	9	16	11	6	21	14	12	5	8	0	0	25	27	1	0	8	8	4	9	0	1	8	0	5	0	5	3	13	1	5	6	8	1	5	0	3	5	1	8	7	4	1	1	5	3	1	9	3	2	4	6	2	0	12	12	9	10	16	10	9	0	10	29	8	4	10	6	9	4	10	9
ENSG00000187323	DCC	225	247	92	121	250	242	543	261	12	3098	43	326	305	376	262	835	1279	653	2964	3897	2923	408	5837	10682	368	4133	4550	2694	1592	407	2261	2773	349	2478	402	1761	744	3662	2820	384	2939	1286	2049	1083	1959	2664	2947	1599	8926	6845	942	13413	7974	868	9033	10042	6119	3928	968	4899	6747	859	5728	9147	4215	14692	13910	1942	14832	6390	9914	5276	9528	13225	13454	8075	1453	1442	651	680	1518	1304	3429	1640	18020	2057	1772	2320	1518	4690	3464	10103	6486	9994	5837	3	6	1	3	6	190	154	15	42	3	38	1	2	2207	2293	15401	15084	8688	9054	11647	12084	5276	5555	4587	4709	7326	6990	8551	8585	10932	11184	2543	2659	607	457	610	728	1012	1572	2075	2348	451	359	176	375	510	340	299	337	4404	2852	5275	5649	4322	3283	8	4	10	4	4	21	6	4	7	8	11	15	0	0	0	0	5	0	3	4	5	0	2	6	0	0	3	0	6	0	3	5	0	0	3	3	4	5	0	2	6	404	293	272	179	269	420	110	257	706	341	186	1046	32	30	29	62	57	62	41	20	46	20	7665	5727	6381	4112	2380	2143	3522	11258	4116	3241	3435	2529	7309	4440	6729	5463	5931	4326	1743	2503	5590	7997	8619	5200	10552	8205	2823	4157	6675	6936	4672	6552	397	500	1173	826	3302	6026	11646	13034	10242	14436	4686	10328	6993	6584	6544	13294	13172	14866	8657	4469	5024	7334	5178	6607	16016	10282	10793	6289	7730	9152	3575	6768	389	531	3476	5719	9414	10126	3383	3307	829	614	245	459	230	449	531	1007	587	290	511	382	290	477	572	321	376	465	266	59	446	341	264	241	610	362	304	224	193	34	875	279	509	173	734	856	916	941	84	3363	5158	2597	2579	5836	2103	2508	827	169	28	819	1428	2217	359	2063	2954	2395	8017	12255	5468	6190	12962	5151	5888	2104	1989	4104	7209	10757	1666	10304	13804	12561	6297	1731	2785	1053	4548	4851	5937	565	8008	17789	4211	12199	12201	6244	6	1	7	3	1203	879	82	253	10	269	13	5	809	478	513	988	452	3063	2301	1171	524	284	647	235	308	496	661	339	7106	5753	6924	7444	2525	1886	22	2	11	13	14	16	14	18	3	5	5	34	17	9	0	3	0	0	3	3	3	2	2	2	0	0	3	4	1	0	4	2	2	1	2	1	1	0	0	3	0	0	3	3	3	2	2	2	0	0	3	4	1	0	4	2	2	1	2	1	1	0	231	516	333	232	207	355	176	687	433	252	127	306	182	419	230	490	269	90	52	47	106	58	53	189	262	129	108	42	84	212	151	92	103	29	108	41	90	72	189	96	86	36	124	89	121	48	60	37	21	24	35	15	19	24	11	25	16	5503	6287	259	176	6774	8942	5429	6570	5821	7793	5395	4976	10587	7226	3650	1363	1465	3058	9229	6878	2773	4312	4946	3378	5006	3188	7202	6635	1479	471	1028	949	3137	2221	13912	12815	8742	8185	13883	15852	11006	13374	4042	1056	10020	13823	8828	6772	13427	10420	7110	8672	6293	13133	9425	7728	10795	7957	6635	7899	626	177	9217	6579	2760	2870	9255	4267	3743	9810	1613	4615	10727	7056	8940	4666	4012	6167	1132	351	633	1058	393	312	241	542	280	555	445	587	910	385	229	304	681	470	413	376	895	276	307	411	319	304	165	150	175	309	156	640	474	205	447	374	500	370	512	246	314	248	276	231
ENSG00000280098	ENSG00000280098	0	0	0	0	0	0	0	0	0	0	0	0	0	0	0	0	0	0	0	0	0	0	0	0	0	0	0	0	0	0	0	0	0	0	0	0	0	0	0	0	0	0	0	0	0	0	0	0	0	0	0	0	0	0	0	0	0	0	0	0	0	0	0	0	0	0	0	0	0	0	0	0	0	0	0	0	0	0	0	0	0	0	0	0	0	0	0	0	0	0	0	0	0	0	0	0	0	0	0	0	0	0	0	0	0	0	0	0	0	0	0	0	0	0	0	0	0	0	0	0	0	0	0	0	0	0	0	0	0	0	0	0	0	0	0	0	0	0	0	0	0	0	0	0	0	0	0	0	0	0	0	0	0	0	0	0	0	0	0	0	0	0	0	0	0	0	0	0	0	0	0	0	0	0	0	0	0	0	0	0	0	0	0	0	0	0	0	0	0	0	0	0	0	0	0	0	0	0	0	0	0	0	0	0	0	0	0	0	0	0	0	0	0	0	0	0	0	0	0	0	0	0	0	0	0	0	0	0	0	0	0	0	0	0	0	0	0	0	0	0	0	0	0	0	0	0	0	0	0	0	0	0	0	0	0	0	0	0	0	0	0	0	0	0	0	0	0	0	0	0	0	0	0	0	0	0	0	0	0	0	0	0	0	0	0	0	0	0	0	0	0	0	0	0	0	0	0	0	0	0	0	0	0	0	0	0	0	0	0	0	0	0	0	0	0	0	0	0	0	0	0	0	0	0	0	0	0	0	0	0	0	0	0	0	0	0	0	0	0	0	0	0	0	0	0	0	0	0	0	0	0	0	0	0	0	0	0	0	0	0	0	0	0	0	0	0	0	0	0	0	0	0	0	0	0	0	0	0	0	0	0	0	0	0	0	0	0	0	0	0	0	0	0	0	0	0	0	0	0	0	0	0	0	0	0	0	0	0	0	0	0	0	0	0	0	0	0	0	0	0	0	0	0	0	0	0	0	0	0	0	0	0	0	0	0	0	0	0	0	0	0	0	0	0	0	0	0	0	0	0	0	0	0	0	0	0	0	0	0	0	0	0	0	0	0	0	0	0	0	0	0	0	0	0	0	0	0	0	0	0	0	0	0	0	0	0	0	0	0	0	0	0	0	0	0	0	0	0	0	0	0	0	0	0	0	0	0	0	0	0	0	0	0	0	0	0	0	0	0	0	0	0	0	0	0	0	0	0	0	0	0	0	0	0	0	0	0	0	0	0	0	0	0	0	0	0	0	0	0	0	0	0	0	0	0	0	0	0	0	0	0	0	0	0	0	0	0	0	0	0	0	0	0	0	0	0	0	0	0	0	0	0	0	0	0	0	0	0	0	0	0	0	0	0	0	0	0	0	0	0	0	0	0	0	0	0	0	0	0	0	0	0	0	0	0	0	0	0	0	0	0	0	0	0	0	0	0	0	0	0	0	0	0	0	0	0	0	0	0	0	0	0	0	0	0	0
ENSG00000273762	VN1R76P	0	0	0	0	0	0	0	0	0	0	0	0	0	0	0	0	0	0	0	0	0	0	0	0	0	0	0	0	0	0	0	0	0	0	0	0	0	0	0	0	0	0	0	0	0	0	0	0	0	0	0	0	0	0	0	0	0	0	0	0	0	0	0	0	0	0	0	0	0	0	0	0	0	0	0	0	0	0	0	0	0	0	0	0	0	0	0	0	0	0	0	0	0	0	0	0	0	0	0	0	0	0	0	0	0	0	0	0	0	0	0	0	0	0	0	0	0	0	0	0	0	0	0	0	0	0	0	0	0	0	0	0	0	0	0	0	0	0	0	0	0	0	0	0	0	0	0	0	0	0	0	0	0	0	0	0	0	0	0	0	0	0	0	0	0	0	0	0	0	0	0	0	0	0	0	0	0	0	0	0	0	0	0	0	0	0	0	0	0	0	0	0	0	0	0	0	0	0	0	0	0	0	0	0	0	0	0	0	0	0	0	0	0	0	0	0	0	0	0	0	0	0	0	0	0	0	0	0	0	0	0	0	0	0	0	0	0	0	0	0	0	0	0	0	0	0	0	0	0	0	0	0	0	0	0	0	0	0	0	0	0	0	0	0	0	0	0	0	0	0	0	0	0	0	0	0	0	0	2	0	0	0	0	0	0	0	0	0	0	0	0	0	0	0	0	0	0	0	0	0	0	0	0	0	0	0	0	0	0	0	0	0	0	0	0	0	0	0	0	0	0	0	0	0	0	0	0	0	0	0	0	0	0	0	0	0	0	0	0	0	0	0	0	0	0	0	0	0	0	0	0	0	0	0	0	0	0	0	0	0	0	0	0	0	0	0	0	0	0	0	0	0	0	0	0	0	0	0	0	0	0	0	0	1	0	0	0	0	0	0	0	0	0	0	0	0	0	0	0	0	0	0	0	0	0	0	0	0	0	0	0	0	0	0	0	0	0	0	0	0	0	0	0	0	0	0	0	0	0	0	0	0	0	0	0	0	0	0	0	0	0	0	0	0	0	0	0	0	0	0	0	0	0	0	0	0	0	0	0	0	0	0	0	0	0	0	0	0	0	0	0	0	0	0	0	0	0	0	0	0	0	0	0	0	0	0	0	0	0	0	0	0	0	0	0	0	0	0	0	0	0	0	0	0	0	0	0	0	0	0	0	0	0	0	0	0	0	0	0	0	0	0	0	0	0	0	0	0	0	0	0	0	0	0	0	0	0	0	0	0	0	0	0	0	0	0	0	0	0	0	0	0	0	0	0	0	0	0	0	0	0	0	0	0	0	0	0	0	0	0	0	0	0	0	0	0	0	0	0	0	0	0	0	0	0	0	0	0	0	0	0	0	0	0	0	0	0	0	0	0	0	0	0	0	0	0	0	0	0	0	0	0	0	0	0	0	0	0	0	0	0	0	0	0	0	0	0	0	0	0	0	0	0	0	0	0	0	0	0	0	0	0	0	0	0	0
ENSG00000263872	MIR4528	0	0	0	0	0	0	0	0	0	0	0	0	0	0	0	0	0	0	0	0	0	0	0	0	0	0	0	0	0	0	0	0	0	0	0	0	0	0	0	0	0	0	0	0	0	0	0	0	0	0	0	0	0	0	0	0	0	0	0	0	0	0	0	0	0	0	0	0	0	0	0	0	0	0	0	0	0	0	0	0	0	0	0	0	0	0	0	0	0	0	0	0	0	0	0	0	0	0	0	0	0	0	0	0	0	0	0	0	0	0	0	0	0	0	0	0	0	0	0	0	0	0	0	0	0	0	0	0	0	0	0	0	0	0	0	0	0	0	0	0	0	0	0	0	0	0	0	0	0	0	0	0	0	0	0	0	0	0	0	0	0	0	0	0	0	0	0	0	0	0	0	0	0	0	0	0	0	0	0	0	0	0	0	0	0	0	0	0	0	0	0	0	0	0	0	0	0	0	0	0	0	0	0	0	0	0	0	0	0	0	0	0	0	0	0	0	0	0	0	0	0	0	0	0	0	0	0	0	0	0	0	0	0	0	0	0	0	0	0	0	0	0	0	0	0	0	0	0	0	0	0	0	0	0	0	0	0	0	0	0	0	0	0	0	0	0	0	0	0	0	0	0	0	0	0	0	0	0	0	0	0	0	0	0	0	0	0	0	0	0	0	0	0	0	0	0	0	0	0	0	0	0	0	0	0	0	0	0	0	0	0	0	0	0	0	0	0	0	0	0	0	0	0	0	0	0	0	0	0	0	0	0	0	0	0	0	0	0	0	0	0	0	0	0	0	0	0	0	0	0	0	0	0	0	0	0	0	0	0	0	0	0	0	0	0	0	0	0	0	0	0	0	0	0	0	0	0	0	0	0	0	0	0	0	0	0	0	0	0	0	0	0	0	0	0	0	0	0	0	0	0	0	0	0	0	0	0	0	0	0	0	0	0	0	0	0	0	0	0	0	0	0	0	0	0	0	0	0	0	0	0	0	0	0	0	0	0	0	0	0	0	0	0	0	0	0	0	0	0	0	0	0	0	0	0	0	0	0	0	0	0	0	0	0	0	0	0	0	0	0	0	0	0	0	0	0	0	0	0	0	0	0	0	0	0	0	0	0	0	0	0	0	0	0	0	0	0	0	0	0	0	0	0	0	0	0	0	0	0	0	0	0	0	0	0	0	0	0	0	0	0	0	0	0	0	0	0	0	0	0	0	0	0	0	0	0	0	0	0	0	0	0	0	0	0	0	0	0	0	0	0	0	0	0	0	0	0	0	0	0	0	0	0	0	0	0	0	0	0	0	0	0	0	0	0	0	0	0	0	0	0	0	0	0	0	0	0	0	0	0	0	0	0	0	0	0	0	0	0	0	0	0	0	0	0	0	0	0	0	0	0	0	0	0	0	0	0	0	0	0	0	0	0	0	0	0	0	0	0	0	0	0	0	0	0	0	0	0	0	0	0	0	0	0	0	0
ENSG00000260433	LINC01917	1	7	0	0	0	0	0	0	0	2	5	13	6	1	0	1	1	4	6	8	8	0	17	8	1	2	12	1	4	0	10	2	1	8	0	3	0	2	4	1	3	1	5	3	2	7	4	4	12	21	0	38	5	4	3	30	4	8	0	21	5	8	19	30	0	8	32	1	4	1	25	20	9	19	18	9	5	33	0	0	0	0	0	0	4	23	21	1	0	22	16	91	201	189	153	1	0	1	0	1	0	9	0	0	1	0	0	0	4	0	4	3	3	2	14	8	8	4	1	6	4	5	6	2	2	1	7	1	12	7	20	11	10	6	28	26	4	1	7	10	9	14	11	11	55	28	42	10	20	95	0	0	1	0	0	2	0	0	0	0	0	0	0	0	1	1	0	3	0	0	0	4	0	0	0	0	0	1	0	1	0	0	3	3	1	0	0	0	4	0	0	4	3	9	11	9	7	7	7	15	7	7	14	7	1	1	1	1	4	1	0	0	5	4	11	4	6	4	1	3	18	8	18	3	3	1	5	3	6	3	0	2	0	1	3	3	2	2	12	0	4	2	5	6	4	1	1	5	0	1	9	4	7	14	1	2	7	15	10	1	25	7	15	8	6	7	4	10	2	8	22	4	4	1	1	6	0	3	2	5	23	6	4	1	5	3	3	2	1	3	0	3	3	9	3	3	1	4	3	4	1	1	2	0	0	3	7	0	0	1	1	4	3	0	0	1	0	1	0	2	1	0	9	0	2	6	13	11	14	2	7	2	0	0	6	1	5	0	0	21	4	2	18	23	15	30	5	14	7	0	25	3	28	0	0	42	11	3	0	2	0	2	7	21	0	1	23	147	328	388	164	0	0	1	0	0	35	0	1	0	2	1	0	20	20	14	31	7	20	13	13	1	2	4	5	4	3	1	1	27	3	13	14	4	16	0	0	0	1	0	2	0	0	1	0	0	1	0	0	1	0	1	2	4	0	4	0	0	1	0	0	1	1	1	1	0	0	1	0	0	0	2	2	1	0	1	2	4	0	4	0	0	1	0	0	1	1	1	1	0	0	1	0	0	0	2	2	9	5	7	5	13	21	13	5	4	4	4	4	13	13	7	1	1	5	4	4	0	2	6	5	3	2	3	6	3	5	4	3	1	0	0	3	3	0	1	3	2	9	7	2	1	2	4	0	0	0	0	1	0	0	0	0	1	0	0	4	3	8	22	1	7	0	4	3	3	4	4	5	4	4	8	3	3	47	9	2	6	8	6	5	6	5	2	3	4	1	1	15	24	12	7	15	13	4	4	10	33	18	10	4	6	8	7	3	7	4	11	18	5	5	18	18	17	5	2	15	8	3	22	8	2	8	3	9	3	3	1	0	2	2	12	2	1	2	6	0	3	0	1	0	2	1	0	5	2	2	1	2	3	0	0	6	0	2	0	0	0	1	1	0	7	2	4	6	14	4	3	6	1	4	6	3	1	1	1
ENSG00000263438	LINC01919	1	0	0	0	0	0	0	1	0	12	0	0	0	0	1	1	0	0	0	0	3	0	0	1	0	1	0	1	0	0	1	0	0	3	0	0	0	0	0	0	2	0	1	1	0	0	1	0	0	3	0	0	0	0	1	0	1	0	0	1	0	0	11	0	0	0	0	0	6	0	1	1	0	0	5	0	12	0	0	0	0	0	0	3	12	0	0	0	6	7	3	200	312	347	261	0	2	3	0	0	19	20	1	44	0	2	1	1	0	0	0	0	0	0	0	0	0	0	0	1	1	0	0	0	1	0	0	0	0	0	0	0	1	0	0	0	0	0	0	0	0	1	0	0	73	46	14	18	12	12	0	1	0	0	1	1	0	0	1	0	0	2	0	0	0	0	0	0	0	0	0	0	0	0	0	0	0	0	0	0	0	0	0	0	0	0	0	0	0	0	0	0	0	0	2	0	2	2	2	3	0	1	0	4	3	5	6	12	9	5	4	4	1	0	0	1	0	3	0	0	0	1	14	3	1	3	0	2	3	0	0	1	0	0	2	1	0	0	4	0	0	0	0	1	0	0	2	2	2	0	0	0	1	4	4	1	0	0	0	0	1	2	1	0	2	2	0	10	2	0	8	1	1	0	0	2	0	0	1	1	0	0	0	0	0	0	0	0	0	1	1	3	6	8	1	0	3	2	2	1	0	3	5	1	0	1	5	1	1	2	7	3	0	0	0	0	0	0	0	0	0	0	2	0	1	0	1	1	2	0	0	0	0	0	1	0	0	0	0	1	0	1	0	3	1	2	0	0	0	1	11	0	0	0	0	2	0	0	0	0	0	0	0	7	0	0	0	187	455	522	260	0	0	1	0	81	107	1	366	0	17	1	0	0	0	0	3	0	1	1	0	0	0	0	0	0	0	0	0	12	4	9	4	68	53	2	0	0	0	1	0	0	0	0	1	1	2	1	0	0	0	0	0	0	0	0	0	0	0	0	0	0	0	0	0	0	0	0	0	0	0	0	0	0	0	0	0	0	0	0	0	0	0	0	0	0	0	0	0	0	0	0	0	0	0	0	0	0	0	0	1	0	0	0	1	0	0	0	0	0	0	0	0	0	0	0	0	0	0	0	0	0	0	0	0	0	0	0	4	0	0	0	0	0	0	0	0	0	0	0	0	0	0	0	6	3	3	5	5	1	2	2	2	4	0	0	5	1	2	17	2	1	0	0	0	0	0	0	5	1	0	1	2	1	28	0	4	1	0	0	3	1	1	3	0	0	0	0	0	2	0	0	0	0	1	3	0	15	5	6	3	0	3	0	2	4	0	1	8	12	1	13	1	5	7	7	0	3	1	3	1	0	0	0	6	0	0	2	2	1	0	0	4	0	1	2	3	2	0	5	0	2	3	0	3	5	2	5	4	10	1	4	0	0	1	0	7	4	0	2	0	0	3	9	0	0	2	0	9	0	0	0	1	2	2	0
ENSG00000242945	RPL29P32	0	0	0	0	0	0	0	0	0	0	0	0	0	0	0	0	1	0	0	0	0	0	0	0	0	0	0	0	0	0	0	0	0	0	0	0	0	0	0	0	0	0	0	0	0	0	0	0	0	0	0	0	0	0	0	0	0	0	0	0	0	0	0	0	0	0	0	0	0	0	0	0	0	0	0	0	0	0	0	0	0	0	0	0	0	0	0	0	0	0	0	0	0	0	0	0	0	0	0	0	0	0	0	0	0	0	0	0	0	0	0	0	0	0	2	0	1	0	0	0	0	0	0	0	0	0	0	0	0	0	0	0	0	0	0	0	0	0	0	0	0	0	0	0	0	0	0	0	0	0	0	0	0	0	0	0	0	0	0	0	0	0	0	0	0	0	0	0	0	0	0	0	0	0	0	0	0	0	0	0	0	0	0	0	0	0	0	0	0	0	0	0	0	0	0	0	0	0	0	1	0	0	0	0	0	0	0	1	0	0	0	0	0	0	0	0	0	0	0	0	0	0	0	0	0	0	0	0	0	0	0	0	0	0	0	0	0	0	0	0	0	0	0	0	0	0	0	0	0	0	0	0	0	0	0	0	0	0	0	0	0	0	0	0	0	0	0	0	1	0	0	0	0	0	0	0	0	0	0	0	0	0	0	0	0	0	0	0	0	0	0	0	0	0	0	0	0	0	0	0	0	0	0	0	0	0	0	0	0	0	0	0	0	0	0	0	0	0	0	0	0	0	0	0	0	0	0	0	0	0	0	0	0	0	0	0	0	0	0	0	0	0	0	0	0	0	0	0	0	0	0	0	0	0	0	0	0	0	0	0	0	0	0	0	0	18	0	0	0	0	0	0	0	0	0	0	0	0	0	0	0	0	0	0	0	0	0	0	0	0	0	0	0	0	0	0	0	0	0	0	0	0	0	0	0	0	0	0	0	0	0	0	0	0	0	0	0	0	0	0	0	2	0	0	0	0	0	0	0	0	0	0	0	0	0	0	0	0	0	0	0	0	0	0	0	2	0	0	0	0	0	0	0	0	0	0	0	0	0	0	0	0	0	0	0	0	0	0	0	0	0	0	0	0	0	0	0	0	0	0	0	1	0	0	0	1	0	0	0	0	0	0	3	0	0	0	0	0	0	0	0	0	0	0	0	0	0	0	0	0	0	0	0	0	0	0	0	0	0	0	0	0	0	0	0	0	0	0	0	0	0	0	0	0	0	0	0	0	0	0	0	0	0	0	0	0	0	0	0	0	0	0	0	0	0	0	0	0	0	1	0	0	0	0	0	0	0	16	0	0	0	0	0	0	0	1	0	0	0	0	0	0	0	0	0	0	0	0	0	0	0	0	2	0	0	0	0	0	0	0	0	0	0	0	0	0	0	0	0	0	0	0	0	0	0	0	0	0	0	0	0	0	0	0	0	0	0	0	0	0	0	0	0	0	0	0	0	0	0	0	0	0	0	0	0	0
ENSG00000264350	SNRPGP2	0	0	0	0	0	0	0	0	0	0	0	1	1	0	2	0	0	0	1	0	0	0	6	1	0	1	0	0	0	0	1	1	0	0	0	0	0	1	1	1	0	0	0	0	0	1	1	0	0	0	0	12	0	0	1	0	0	0	0	2	3	0	0	4	0	1	2	2	1	0	0	0	0	5	1	0	0	0	0	0	0	0	0	0	0	1	1	0	2	0	3	10	7	9	4	7	8	2	3	1	0	0	0	0	0	0	0	2	12	6	8	8	3	7	1	6	8	4	20	14	24	14	8	13	5	5	4	3	13	12	12	14	22	8	12	14	2	0	0	1	0	2	0	1	6	1	2	4	9	4	2	1	0	0	1	0	1	0	0	0	1	0	3	2	15	9	4	9	11	1	2	6	6	4	3	2	4	15	4	9	5	4	6	9	4	11	1	2	6	6	4	3	7	7	1	3	3	3	4	2	4	2	0	1	9	6	10	7	6	6	12	4	20	5	6	8	4	2	4	0	0	2	5	7	3	2	2	7	9	12	5	6	3	7	5	3	1	5	5	0	1	6	5	13	3	1	2	0	5	2	1	14	9	13	1	5	7	4	10	7	5	1	5	21	8	15	5	3	6	8	25	18	2	8	8	6	11	1	2	7	9	5	3	5	3	10	10	18	12	12	8	20	9	18	16	17	26	32	17	9	14	6	15	11	3	38	16	31	12	23	37	24	30	15	0	0	1	0	0	0	0	0	1	1	1	0	1	1	0	4	3	0	0	1	0	2	1	0	1	0	0	5	0	2	1	0	9	3	0	0	0	10	4	0	6	0	0	0	13	0	0	0	0	2	11	0	8	12	2	10	2	3	16	2	1	0	0	0	0	0	0	0	0	27	15	9	17	5	21	23	10	3	0	0	1	2	1	0	1	8	6	11	11	1	8	0	0	1	1	1	0	0	0	0	0	0	0	0	0	3	5	8	2	7	7	7	2	5	6	9	2	2	5	2	4	2	5	4	10	7	10	5	2	3	5	8	2	7	7	7	2	5	6	9	2	2	5	2	4	2	5	4	10	7	10	5	2	2	1	5	5	9	1	3	2	7	2	2	1	1	2	1	0	2	2	0	3	3	2	1	1	0	4	1	1	1	2	3	0	1	2	2	2	0	3	2	2	2	1	1	0	0	0	2	4	4	6	7	0	1	0	1	3	0	19	13	2	3	15	6	10	3	3	3	5	4	6	0	2	2	2	4	6	1	19	16	9	7	13	5	10	8	5	1	13	1	4	0	6	4	9	5	14	12	8	4	0	1	18	18	12	7	8	14	10	11	10	18	10	8	13	12	8	16	5	4	2	20	6	3	16	6	6	19	6	5	18	15	4	5	7	5	13	3	10	17	6	15	26	9	13	12	10	7	11	7	13	10	28	9	19	20	9	4	5	8	11	30	20	7	8	7	11	28	37	22	9	18	38	40	21	17	22	50	14	13
ENSG00000283613	CUPIN1P	0	0	0	0	0	0	0	1	0	0	0	2	0	0	0	0	0	0	0	0	0	0	0	0	0	0	0	0	0	0	0	0	0	0	0	2	0	0	0	1	0	0	0	0	0	2	1	0	0	0	0	0	0	0	0	0	0	0	0	0	0	0	0	2	0	0	0	1	0	0	0	0	0	11	1	0	0	0	0	0	0	0	0	3	0	8	0	0	0	0	1	85	123	154	106	0	0	0	0	0	6	0	0	0	0	0	0	0	0	0	4	1	0	0	0	0	1	1	0	0	0	0	0	0	1	0	1	3	0	0	0	0	1	0	0	0	0	0	0	0	0	0	0	0	18	5	29	0	1	4	0	0	0	0	0	0	0	0	0	0	0	0	0	0	0	0	0	0	0	0	0	0	0	0	0	0	0	0	0	0	0	0	0	0	0	0	0	0	0	0	0	1	0	1	2	0	0	0	1	0	1	0	0	0	0	0	0	0	0	0	0	0	0	3	0	1	1	0	0	0	0	0	3	0	0	0	0	0	0	0	0	0	0	0	0	0	0	0	2	0	0	1	1	0	0	0	0	1	4	0	0	0	0	0	0	0	0	0	0	1	0	0	2	1	0	0	0	0	0	0	0	2	0	0	0	0	0	0	0	0	0	0	0	0	0	0	0	0	0	0	0	0	0	1	0	0	0	0	0	0	0	0	0	0	0	0	0	0	0	0	0	0	0	0	0	0	0	0	0	0	0	0	1	0	0	2	0	1	0	0	0	0	0	0	1	0	0	0	0	0	0	0	2	0	1	0	0	0	0	0	1	0	0	0	0	0	0	0	0	0	0	0	0	3	0	0	0	61	161	198	96	0	0	0	0	51	0	0	0	0	0	0	0	0	0	0	0	0	0	0	0	0	0	1	0	0	1	0	0	0	1	0	0	3	5	0	0	0	0	0	0	0	0	0	0	0	0	0	0	0	0	0	0	2	0	0	0	0	0	0	0	0	0	0	0	0	0	0	0	0	0	0	0	0	0	0	0	2	0	0	0	0	0	0	0	0	0	0	0	0	0	0	0	0	0	0	0	0	0	1	3	1	2	1	1	0	0	0	0	0	0	0	0	0	0	0	0	0	0	1	0	0	0	0	0	0	0	0	3	0	0	1	1	0	0	0	0	0	0	0	0	1	0	0	0	0	0	0	0	0	0	0	0	0	0	0	0	0	1	2	0	0	0	0	0	0	0	1	0	1	1	1	0	0	3	0	0	1	1	0	1	1	0	0	0	0	0	2	0	0	0	0	1	0	1	1	0	5	0	2	1	0	0	1	1	4	0	2	8	0	7	0	1	0	0	1	0	1	0	0	0	1	0	0	0	1	1	0	1	0	0	2	2	0	0	1	1	0	0	0	0	0	0	0	1	1	0	0	0	0	0	0	0	0	0	0	0	0	0	0	0	0	0	0	0	0	1	0	0	0	0	0	0	0	0	0
ENSG00000264564	DYNAPP1	0	0	0	0	0	0	0	0	0	0	0	0	0	0	0	0	0	0	0	0	0	0	0	0	0	0	0	0	0	0	0	0	0	0	0	0	0	0	0	0	0	0	0	0	0	0	0	0	0	0	0	0	0	0	0	0	0	0	0	0	0	0	0	0	0	0	0	0	0	0	0	0	0	0	0	0	0	0	0	0	0	0	0	0	0	0	0	0	0	0	0	0	0	0	2	0	0	0	0	0	0	0	0	0	0	0	0	0	0	0	0	0	0	0	0	0	0	0	0	0	0	0	0	0	0	0	0	0	0	0	0	0	0	0	0	0	0	0	0	0	0	0	0	0	0	0	0	0	0	0	0	0	0	0	0	0	0	0	0	0	0	0	0	0	0	0	0	0	0	0	0	0	0	0	0	0	0	0	0	0	0	0	0	0	0	0	0	0	0	0	0	0	0	0	0	0	0	0	0	0	0	0	0	0	0	0	0	0	0	0	0	0	0	0	0	0	0	0	0	0	0	0	0	0	0	0	0	0	0	0	0	0	0	0	0	0	0	0	0	0	0	0	0	0	0	0	0	0	0	0	0	0	0	0	0	0	0	0	0	0	0	0	0	0	0	0	0	0	0	0	0	0	0	0	0	0	0	0	0	0	0	0	0	0	0	0	0	0	0	0	0	0	0	0	0	0	0	0	0	0	0	0	0	0	0	0	0	0	0	0	0	0	0	0	0	0	0	0	0	0	0	0	0	0	0	0	0	0	0	0	0	0	0	0	1	0	0	0	0	0	0	0	0	0	0	0	0	0	0	0	10	0	0	0	0	0	0	0	0	0	0	0	0	0	0	0	0	0	1	9	0	0	0	0	0	0	0	0	0	0	0	0	0	0	0	0	0	0	0	0	0	0	0	0	0	0	0	0	0	0	0	0	0	0	0	0	0	0	0	0	0	0	0	0	0	0	0	0	0	0	0	0	0	0	0	0	0	0	0	0	0	0	0	0	0	0	0	0	0	0	0	0	0	0	0	0	0	0	0	0	0	0	0	0	0	0	0	0	0	0	0	0	0	0	0	0	0	0	0	0	0	0	0	0	0	0	0	0	0	0	0	0	0	0	0	0	0	0	0	0	0	0	0	0	0	0	0	0	0	0	0	0	0	0	0	0	0	0	0	0	0	0	0	0	0	0	0	0	0	0	0	0	0	0	0	0	0	0	0	0	0	0	0	0	0	0	0	0	1	0	0	0	0	0	0	0	0	0	0	0	0	1	0	0	0	0	0	0	0	0	0	0	0	0	0	0	0	0	0	0	0	0	0	0	0	0	0	0	0	0	0	0	0	0	0	0	0	0	0	0	0	0	0	0	0	0	0	0	0	0	0	0	0	0	0	0	0	0	0	0	0	0	0	0	0	0	0	0	0	1	0	0	0	0	1	0	0	0	0	0	0	0	0	0	0	0	0	0	0	0	0	0	0	0	0	0
ENSG00000166974	MAPRE2	1054	1277	594	986	794	563	766	1401	117	2419	109	2738	1613	409	1322	1333	1080	3640	1947	2694	2523	694	5434	5018	1037	3803	3026	1502	2089	1657	4437	2484	460	2934	319	916	504	2529	2203	1312	1753	1115	2615	871	1108	1699	2846	1921	6818	6734	1593	18198	5335	2674	8882	8386	3730	5658	4236	12999	7033	1109	8473	4685	2642	10371	11470	6662	9137	5753	14413	4394	5537	9386	16112	10408	6810	7934	3796	6156	4984	3282	5235	8919	14353	18524	10878	2338	8014	8541	20278	2737	4633	3095	5279	660	564	684	430	1235	61	41	47	23	5	13	230	236	9316	9075	5168	4762	6179	6259	5271	5496	7821	7985	6336	6320	7592	7154	6467	6475	4941	5077	5541	5653	10153	3901	6448	9696	7602	2323	4962	8726	9962	9697	6594	7499	7392	8825	7345	7910	3237	4133	4820	5765	7933	5571	358	1077	414	405	521	395	655	232	536	379	687	315	807	1118	998	1834	1753	945	1240	1586	856	1360	830	1509	807	1118	578	998	946	1834	1047	1753	1005	945	827	1240	1586	856	1360	830	1509	3584	4235	4091	3498	3824	2765	3744	5147	4479	6839	3769	3122	7384	4476	3361	3785	5347	5189	3677	5223	3951	4827	5412	3652	8881	4483	2486	3359	1716	4383	2848	3375	3489	3557	5149	3860	7815	6016	4655	2849	3013	3526	4425	4155	4305	2294	6715	4932	3681	2718	4482	5278	3028	3966	1841	1698	788	841	1898	3900	5968	5467	8242	7294	3206	6130	4822	6051	6000	7189	5628	7213	14352	9779	9644	9130	4970	3460	10006	5473	5538	4135	11269	10678	6476	4564	551	507	5011	5619	5663	6199	3164	3881	4137	5065	8246	7036	5920	3651	10735	6475	5035	6851	5241	3866	5558	3634	9806	4271	3855	5040	5874	1190	6725	8066	4307	8086	4788	10130	14389	5982	6542	206	957	675	1695	386	591	1407	954	2065	353	1126	2487	3925	2667	4591	1962	3283	1042	154	47	621	1083	1788	349	1254	1912	1614	2827	6973	10912	7861	12646	5301	9006	2983	1858	2839	5553	8871	1693	6103	9986	8328	6651	4433	10493	2607	3673	7841	13275	2232	7231	11823	2241	2352	2606	2079	521	662	1810	740	324	151	215	80	39	127	300	214	8043	6250	6413	10610	5220	5674	7147	5830	12326	7665	8812	7782	8120	6530	9020	6585	8531	6841	10657	8108	4845	3707	399	340	483	412	558	249	311	235	340	455	340	334	295	352	1355	1383	1155	778	1761	905	1240	1409	1509	1576	1377	679	2130	1368	694	1447	1143	1201	1906	1588	2031	919	943	888	1355	1383	1155	778	1761	905	1240	1409	1509	1576	1377	679	2130	1368	694	1447	1143	1201	1906	1588	2031	919	943	888	2721	4118	2989	2397	3323	3172	2805	2110	3321	2063	3194	2255	3454	4767	2806	2147	2460	2316	2410	2853	2088	1954	2289	1669	2641	2465	2594	1727	3867	1854	2614	1829	2595	2072	2864	2415	2042	3679	2348	2457	2697	1427	2771	2349	1952	2274	2475	4400	3805	5670	4320	1405	1190	1732	945	922	1745	6345	4736	1376	1121	6004	9045	5941	4553	3943	4063	7401	7678	5678	3933	2549	1955	2256	3436	3650	5274	12658	10115	9498	6404	8673	7686	7478	7087	4980	2562	6453	3669	3775	3521	7582	6310	4618	4186	7144	9345	5238	5643	2475	1134	7027	9860	7288	4815	7822	8735	7174	9465	5801	13213	8850	7893	10244	7244	5440	7926	2084	1150	9182	9850	3558	6119	8560	8462	10486	11618	8268	5925	11950	6962	7040	5029	4668	5362	8423	3194	8473	22005	7269	7344	9128	4293	7747	16956	10005	5363	16090	6565	8356	9099	12843	12427	6426	6129	4967	6762	7183	5276	3910	6914	10877	9001	7750	6433	13487	13741	6778	7395	9799	11515	11389	8750	8971	14059	10683	13769	10386	11515
ENSG00000280096	ENSG00000280096	0	0	0	0	0	0	0	0	0	0	0	0	0	0	0	0	0	0	0	0	0	0	0	0	0	0	0	0	0	0	0	0	0	0	0	0	0	0	0	0	0	0	0	0	0	0	0	0	0	0	0	0	0	0	0	0	0	0	0	0	0	0	0	0	0	0	0	0	0	0	0	0	0	0	0	0	0	0	0	0	0	0	0	0	0	0	0	0	0	0	0	0	0	0	0	0	0	0	0	0	0	0	0	0	0	0	0	0	0	0	0	0	0	0	0	0	0	0	0	0	0	0	0	0	0	0	0	0	0	0	0	0	0	0	0	0	0	0	0	0	0	0	0	0	0	0	0	0	0	0	0	0	0	0	0	0	0	0	0	0	0	0	0	0	0	0	0	0	0	0	0	0	0	0	0	0	0	0	0	0	0	0	0	0	0	0	0	0	0	0	0	0	0	0	0	0	0	0	0	0	0	0	0	0	0	0	0	0	0	0	0	0	0	0	0	0	0	0	0	0	0	0	0	0	0	0	0	0	0	0	0	0	0	0	0	0	0	0	0	0	0	0	0	0	0	0	0	0	0	0	0	0	0	0	0	0	0	0	0	0	0	0	0	0	0	0	0	0	0	0	0	0	0	0	0	0	0	0	0	0	0	0	0	0	0	0	0	0	0	0	0	0	0	0	0	0	0	0	0	0	0	0	0	0	0	0	0	0	0	0	0	0	0	0	0	0	0	0	0	0	0	0	0	0	0	0	0	0	0	0	0	0	0	0	0	0	0	0	0	0	0	0	0	0	0	0	0	0	0	0	0	0	0	0	0	0	0	0	0	0	0	0	0	0	0	0	0	0	0	0	0	0	0	0	0	0	0	0	0	0	0	0	0	0	0	0	0	0	0	0	0	0	0	0	0	0	0	0	0	0	0	0	0	0	0	0	0	0	0	0	0	0	0	0	0	0	0	0	0	0	0	0	0	0	0	0	0	0	0	0	0	0	0	0	0	0	0	0	0	0	0	0	0	0	0	0	0	0	0	0	0	0	0	0	0	0	0	0	0	0	0	0	0	0	0	0	0	0	0	0	0	0	0	0	0	0	0	0	0	0	0	0	0	0	0	0	0	0	0	0	0	0	0	0	0	0	0	0	0	0	0	0	0	0	0	0	0	0	0	0	0	0	0	0	0	0	0	0	0	0	0	0	0	0	0	0	0	0	0	0	0	0	0	0	0	0	0	0	0	0	0	0	0	0	0	0	0	0	0	0	0	0	0	0	0	0	0	0	0	0	0	0	0	0	0	0	0	0	0	0	0	0	0	0	0	0	0	0	0	0	0	0	0	0	0	0	0	0	0	0	0	0	0	0	0	0	0	0	0	0	0	0	0	0	0	0	0	0	0	0	0	0	0	0	0	0	0	0	0	0	0	0	0	0	0	0	0	0	0	0	0	0	0	0	0	0	0	0	0	0	0	0	0	0	0	0
ENSG00000274400	ENSG00000274400	1	0	1	0	2	0	0	1	0	2	0	2	1	0	0	0	5	1	0	3	2	2	6	16	2	6	3	2	1	1	6	2	0	4	0	1	2	2	1	0	4	0	3	0	0	3	4	4	12	8	3	16	16	5	18	4	4	1	2	15	3	0	9	1	7	12	1	0	12	0	21	0	0	8	16	18	5	0	14	0	19	0	0	6	6	13	11	0	0	0	7	3	0	11	8	0	0	0	0	0	0	0	0	0	0	0	0	0	16	19	15	8	9	7	3	10	23	26	16	23	23	29	18	23	10	7	16	22	14	9	7	8	18	6	11	28	22	28	10	14	23	14	17	14	7	27	45	32	65	55	1	1	1	1	0	1	0	1	0	2	0	1	0	4	1	0	0	0	0	0	1	0	0	1	0	4	0	1	0	0	1	0	0	0	1	0	0	1	0	0	1	2	7	0	2	1	1	7	2	0	2	1	3	7	1	0	5	3	7	7	5	7	2	6	12	12	14	3	6	7	15	1	0	10	20	8	5	15	10	6	4	3	5	15	13	5	3	11	11	7	7	21	5	8	9	4	2	0	0	7	11	15	19	16	12	6	12	16	9	19	12	7	19	65	23	51	45	6	8	15	18	15	7	17	26	5	0	0	1	16	2	1	13	1	12	52	23	93	37	23	29	65	83	53	39	14	16	46	31	66	14	25	37	25	3	85	149	45	60	83	139	178	50	43	0	0	2	2	2	0	0	0	1	2	3	6	3	2	4	3	5	1	1	0	0	0	2	0	0	2	0	7	12	8	3	11	10	10	3	9	0	0	6	0	0	14	0	0	16	17	20	0	0	6	11	23	0	11	5	7	0	1	1	0	0	0	0	0	0	0	0	0	0	16	8	10	33	10	34	50	8	30	24	28	9	19	24	28	11	80	40	52	43	72	18	0	0	1	1	1	0	0	0	1	1	0	0	0	2	0	0	0	0	8	0	0	1	0	2	1	0	1	0	0	3	0	0	1	1	1	0	1	0	0	0	0	0	8	0	0	1	0	2	1	0	1	0	0	3	0	0	1	1	1	0	1	0	0	0	0	1	3	0	1	0	0	2	5	5	2	2	0	0	6	2	2	3	2	4	4	0	4	1	2	3	8	1	3	5	1	1	6	2	0	3	0	3	4	2	2	5	0	1	2	3	3	5	4	2	3	2	1	0	4	48	24	7	1	16	27	21	11	13	22	37	17	18	11	4	0	5	20	10	15	23	36	42	19	31	23	33	32	9	0	7	6	18	5	30	18	24	18	18	26	19	21	14	6	30	68	14	12	46	30	32	31	42	70	22	29	56	21	13	41	4	0	34	62	2	18	46	23	65	63	22	23	49	18	31	19	17	11	47	2	47	69	28	29	18	62	31	48	37	56	106	38	29	36	41	46	44	31	48	47	53	27	33	164	77	76	57	85	95	224	172	84	103	72	254	93	137	125	99	203	99	61
ENSG00000186812	ZNF397	283	344	127	121	153	74	192	327	19	519	13	599	503	110	332	344	199	833	393	602	327	73	744	725	235	1383	682	176	400	344	837	371	62	466	34	110	77	349	379	293	283	148	434	107	217	270	437	436	1435	773	188	1750	479	484	3119	1634	396	1045	814	1897	830	149	1100	559	376	1331	1533	1430	1185	697	2010	491	943	1239	1796	1988	1789	1949	691	772	978	489	1061	1846	2852	3189	2856	519	1820	2090	4418	441	439	220	1017	295	428	398	415	664	1	6	0	10	0	10	111	105	1514	1439	1001	1077	1203	1291	1036	1061	1415	1413	934	857	1456	1304	1099	974	948	1080	808	851	3616	1685	2634	3406	3216	1109	1785	4093	1953	2708	2198	1557	1856	2252	2381	2387	163	160	296	329	496	306	198	546	115	179	240	86	374	68	274	173	299	121	288	282	335	259	282	257	226	214	311	271	266	289	288	282	112	335	247	259	353	282	276	257	340	226	214	311	271	266	289	1311	1620	1530	1454	1106	1400	1293	1556	1393	1775	1377	1461	261	314	198	352	307	349	381	421	415	522	1786	1338	4116	1770	1221	1343	625	1431	1019	1451	1086	849	1502	1174	2928	1516	1488	1023	838	1159	993	1155	1595	865	1832	1487	1706	1392	1544	1861	890	1017	691	622	301	292	828	1530	2007	1262	3842	2225	903	2471	1813	2252	2374	2503	2378	3320	2737	2033	1450	1720	2491	1951	3433	1935	2109	1892	5277	5146	1591	1215	199	128	1731	1800	1269	1046	1221	1740	461	655	1070	871	964	823	1317	974	660	1087	1279	780	935	668	1094	758	715	879	520	275	1803	1457	878	1239	1979	1557	1653	1014	1401	58	167	150	396	69	116	228	260	429	125	195	338	652	345	872	296	704	166	16	3	120	147	438	72	175	300	155	489	841	1489	836	1999	689	1694	439	204	554	553	2110	338	799	1351	722	1111	899	2101	437	764	1325	2677	483	924	2065	614	126	176	414	172	264	669	150	3	34	0	103	0	20	115	117	2552	1736	2175	3603	1582	2466	2638	1750	2122	1709	1797	1524	1656	1447	2403	2596	370	311	526	440	193	85	113	165	241	300	216	68	110	62	113	165	120	141	73	97	257	236	284	148	305	239	308	208	235	292	229	153	266	243	233	242	367	260	271	267	324	354	264	250	257	236	284	148	305	239	308	208	235	292	229	153	266	243	233	242	367	260	271	267	324	354	264	250	1047	1509	1130	1147	1221	1309	1344	1051	1314	972	1045	709	1529	1467	1048	830	1450	1524	1303	1521	1269	1276	1503	1321	1552	1604	1450	1447	1871	1095	1876	1123	1814	1452	2142	1679	1393	2209	1676	1606	1479	1103	1749	1438	1381	1238	1675	309	274	276	402	139	94	101	66	152	131	1193	1600	581	755	1589	2056	1413	986	873	879	1477	1306	1260	776	941	699	652	1051	1183	1812	2811	1867	2145	1474	1570	1607	1767	1497	2359	652	1587	1059	2236	1916	1651	1563	1401	958	1461	1694	1110	1155	692	838	1392	2363	1678	958	1949	2501	1356	2466	1371	3621	2350	2098	1924	1702	1261	1974	585	237	1694	2026	1277	2088	1862	1707	1477	2425	1777	1037	2792	1536	2027	1627	1948	1956	973	699	820	1950	964	896	1932	619	1046	3006	1343	672	1433	857	1413	1477	1419	985	1007	666	903	783	932	713	572	843	1109	691	814	1068	1308	3377	1177	1283	1444	2474	1515	1259	1209	1175	1284	1918	1629	1175
ENSG00000186814	ZSCAN30	107	104	57	61	73	46	80	59	6	289	4	249	62	48	84	63	58	229	271	252	423	57	531	546	78	456	262	176	229	91	363	248	37	301	22	88	56	221	165	171	198	84	174	106	149	181	272	145	583	988	127	1219	361	183	984	614	417	605	225	789	527	113	670	414	297	713	752	771	796	312	808	451	643	815	1321	780	576	609	413	323	311	283	538	364	1483	1366	343	271	381	368	1273	98	161	145	151	21	9	11	11	13	0	4	0	0	0	0	3	4	595	528	622	572	400	378	671	656	671	683	413	417	617	657	543	502	548	512	552	566	1260	337	828	1315	857	366	824	1491	1025	479	572	849	1103	1098	493	968	7	13	23	0	2	3	5	22	9	8	15	6	17	6	16	14	8	9	532	394	382	339	362	469	417	386	470	424	509	410	532	394	244	382	308	339	486	362	349	469	651	417	386	470	424	509	410	479	513	578	458	322	487	359	645	649	512	567	508	153	134	93	205	158	194	155	217	194	252	417	361	863	413	127	278	175	438	186	237	395	329	426	294	745	424	396	265	227	266	420	502	311	163	305	268	183	221	441	445	287	393	153	141	65	48	259	503	608	527	757	512	216	364	522	504	624	838	520	643	829	709	495	934	479	496	1064	489	495	447	781	584	539	393	36	20	332	355	289	342	284	278	19	59	19	23	40	37	16	44	24	39	64	32	44	34	31	38	36	35	12	19	38	36	54	27	50	67	19	61	49	7	70	77	180	46	47	107	82	226	31	161	240	460	262	554	208	375	103	21	6	59	106	212	30	100	216	155	386	504	1027	610	1331	503	899	263	193	221	498	1041	152	405	875	766	458	543	1079	320	294	634	1378	189	384	1603	140	128	142	146	9	12	21	3	0	10	0	0	0	0	3	1	1320	749	962	1275	741	1226	1004	870	975	504	680	780	755	610	425	1136	2	16	0	2	20	5	12	6	14	14	19	8	5	3	4	9	7	3	5	11	440	345	458	192	497	288	421	420	359	359	403	225	351	374	349	312	423	300	394	304	496	599	336	380	440	345	458	192	497	288	421	420	359	359	403	225	351	374	349	312	423	300	394	304	496	599	336	380	335	614	494	479	369	650	347	429	605	311	236	223	526	735	472	385	609	553	438	548	403	344	529	385	676	545	564	567	814	363	781	345	695	579	779	550	494	863	607	556	619	365	565	578	431	439	777	150	135	136	182	77	26	72	33	50	89	542	546	127	143	529	732	509	414	334	367	651	536	490	296	202	143	217	336	483	578	1735	999	913	634	805	835	743	657	374	120	583	314	357	286	700	535	355	274	642	839	650	597	279	170	590	796	598	442	768	815	531	803	414	1191	914	831	598	514	465	753	139	28	614	732	389	408	783	676	730	996	412	389	977	532	684	584	598	764	26	49	15	41	25	14	57	23	12	60	29	23	23	16	28	60	31	12	14	7	43	12	16	15	28	15	26	11	17	33	25	46	17	44	12	45	45	25	40	4	12	22	26	11
ENSG00000279989	ENSG00000279989	0	0	0	0	0	0	0	0	0	0	0	0	0	0	0	0	0	0	0	0	0	0	0	0	0	0	0	0	0	0	0	0	0	0	0	0	0	0	0	0	0	0	0	0	0	0	0	0	0	0	0	0	0	0	0	0	0	0	0	0	0	0	0	0	0	0	0	0	0	0	0	0	0	0	0	0	0	0	0	0	0	0	0	0	0	0	0	0	0	0	0	0	0	0	0	0	0	0	0	0	0	0	0	0	0	0	0	0	0	0	0	0	0	0	0	0	0	0	0	0	0	0	0	0	0	0	0	0	0	0	0	0	0	0	0	0	0	0	0	0	0	0	0	0	0	0	0	0	0	0	0	0	0	0	0	0	0	0	0	0	0	0	0	0	0	0	0	0	0	0	0	0	0	0	0	0	0	0	0	0	0	0	0	0	0	0	0	0	0	0	0	0	0	0	0	0	0	0	0	0	0	0	0	0	0	0	0	0	0	0	0	0	0	0	0	0	0	0	0	0	0	0	0	0	0	0	0	0	0	0	0	0	0	0	0	0	0	0	0	0	0	0	0	0	0	0	0	0	0	0	0	0	0	0	0	0	0	0	0	0	0	0	0	0	0	0	0	0	0	0	0	0	0	0	0	0	0	0	0	0	0	0	0	0	0	0	0	0	0	0	0	0	0	0	0	0	0	0	0	0	0	0	0	0	0	0	0	0	0	0	0	0	0	0	0	0	0	0	0	0	0	0	0	0	0	0	0	0	0	0	0	0	0	0	0	0	0	0	0	0	0	0	0	0	0	0	0	0	0	0	0	0	0	0	0	0	0	0	0	0	0	0	0	0	0	0	0	0	0	0	0	0	0	0	0	0	0	0	0	0	0	0	0	0	0	0	0	0	0	0	0	0	0	0	0	0	0	0	0	0	0	0	0	0	0	0	0	0	0	0	0	0	0	0	0	0	0	0	0	0	0	0	0	0	0	0	0	0	0	0	0	0	0	0	0	0	0	0	0	0	0	0	0	0	0	0	0	0	0	0	0	0	0	0	0	0	0	0	0	0	0	0	0	0	0	0	0	0	0	0	0	0	0	0	0	0	0	0	0	0	0	0	0	0	0	0	0	0	0	0	0	0	0	0	0	0	0	0	0	0	0	0	0	0	0	0	0	0	0	0	0	0	0	0	0	0	0	0	0	0	0	0	0	0	0	0	0	0	0	0	0	0	0	0	0	0	0	0	0	0	0	0	0	0	0	0	0	0	0	0	0	0	0	0	0	0	0	0	0	0	0	0	0	0	0	0	0	0	0	0	0	0	0	0	0	0	0	0	0	0	0	0	0	0	0	0	0	0	0	0	0	0	0	0	0	0	0	0	0	0	0	0	0	0	0	0	0	0	0	0	0	0	0	0	0	0	0	0	0	0	0	0	0	0	0	0	0	0	0	0	0	0	0	0	0	0	0	0	0	0	0	0	0	0	0	0
ENSG00000274184	ENSG00000274184	3	4	1	1	1	1	0	5	0	3	0	3	16	0	5	12	1	10	3	12	2	0	6	7	1	21	7	4	4	7	22	3	0	1	0	1	0	6	8	0	3	1	6	0	2	2	2	7	18	5	0	15	1	3	59	12	7	9	16	46	7	0	4	12	0	24	36	0	12	13	21	0	12	11	13	37	15	22	7	7	11	2	0	34	6	13	83	0	35	70	49	0	0	0	0	0	0	0	0	0	0	0	0	0	0	0	0	0	26	27	14	12	23	36	12	13	17	18	2	6	8	6	11	15	13	14	9	11	97	91	63	63	152	54	51	126	28	73	77	30	45	29	47	45	0	0	0	0	0	0	0	0	0	0	0	0	0	0	0	0	0	0	0	1	0	0	2	1	5	3	3	1	2	3	0	1	3	0	4	0	0	2	1	1	5	5	3	3	1	2	3	32	63	18	42	25	20	42	15	11	11	36	21	0	0	0	0	1	0	0	0	0	0	44	20	120	48	95	51	18	27	87	106	34	6	37	27	75	49	42	23	44	61	12	13	90	85	89	73	101	112	44	41	25	31	9	16	26	30	15	17	41	18	93	67	34	90	47	45	34	19	79	127	14	13	13	11	57	49	49	21	47	54	136	147	48	34	6	1	110	150	54	36	30	43	0	0	0	0	0	0	0	0	0	0	0	0	0	0	0	0	0	0	0	0	0	0	0	0	0	0	0	0	0	0	0	1	7	1	7	3	0	3	2	0	0	4	5	7	3	2	3	0	0	1	0	5	0	1	4	4	0	0	11	15	19	6	9	12	0	12	0	38	0	1	4	4	0	5	57	13	39	23	5	14	3	28	0	0	0	0	0	0	0	0	0	0	0	0	0	0	0	0	37	32	64	115	35	54	109	34	25	48	18	43	34	40	79	45	0	0	0	0	0	0	0	0	0	0	0	0	0	0	0	0	0	0	0	0	2	0	2	0	6	3	1	0	0	0	2	0	1	0	4	3	0	4	7	4	6	7	3	0	2	0	2	0	6	3	1	0	0	0	2	0	1	0	4	3	0	4	7	4	6	7	3	0	13	36	27	28	19	12	34	20	16	18	31	14	20	29	15	11	14	6	8	11	10	12	6	11	17	10	9	8	14	14	13	9	14	7	26	20	9	26	10	11	14	13	11	14	10	4	7	0	0	0	0	0	0	1	0	0	0	14	19	8	27	21	35	12	16	16	5	23	7	18	6	55	53	8	19	25	55	31	20	22	11	12	19	16	11	67	28	22	20	46	49	15	16	38	21	10	17	20	6	29	13	14	33	16	11	23	29	12	22	7	41	13	5	21	32	7	32	23	6	12	32	21	55	13	15	22	23	53	15	54	44	41	36	45	43	0	0	0	0	0	0	0	0	0	0	0	0	0	0	0	0	0	0	0	0	0	0	0	0	0	0	0	0	0	0	0	0	0	0	0	0	0	0	0	0	0	0	0	0
ENSG00000268573	ENSG00000268573	0	0	0	0	0	0	0	0	0	0	0	0	0	0	0	0	0	0	0	0	0	0	0	0	0	0	0	0	0	0	0	0	0	0	0	0	0	0	0	0	0	0	0	0	0	0	0	0	0	0	0	0	0	0	0	0	0	0	0	0	0	0	0	0	0	0	0	0	0	0	0	0	0	0	0	0	0	0	0	0	0	0	0	0	0	0	0	0	0	0	0	0	0	0	0	0	0	0	0	0	0	0	0	0	0	0	0	0	0	0	0	0	0	0	0	0	0	0	0	0	0	0	0	0	0	0	0	0	0	0	0	0	0	0	0	0	0	0	0	0	0	0	0	0	0	0	0	0	0	0	0	0	0	0	0	0	0	0	0	0	0	0	0	0	0	0	0	0	0	0	0	0	0	0	0	0	0	0	0	0	0	0	0	0	0	0	0	0	0	0	0	0	0	0	0	0	0	0	0	0	0	0	0	0	0	0	0	0	0	0	0	0	0	0	0	0	0	0	0	0	0	0	0	0	0	0	0	0	0	0	0	0	0	0	0	0	0	0	0	0	0	0	0	0	0	0	0	0	0	0	0	0	0	0	0	0	0	0	0	0	0	0	0	0	0	0	0	0	0	0	0	0	0	0	0	0	0	0	0	0	0	0	0	0	0	0	0	0	0	0	0	0	0	0	0	0	0	0	0	0	0	0	0	0	0	0	0	0	0	0	0	0	0	0	0	0	0	0	0	0	0	0	0	0	0	0	0	0	0	0	0	0	0	0	0	0	0	0	0	0	0	0	0	0	0	0	0	0	0	0	0	0	0	0	0	0	0	0	0	0	0	0	0	0	0	0	0	0	0	0	0	0	0	0	0	0	0	0	0	0	0	0	0	0	0	0	0	0	0	0	0	0	0	0	0	0	0	0	0	0	0	0	0	0	0	0	0	0	0	0	0	0	0	0	0	0	0	0	0	0	0	0	0	0	0	0	0	0	0	0	0	0	0	0	0	0	0	0	0	0	0	0	0	0	0	0	0	0	0	0	0	0	0	0	0	0	0	0	0	0	0	0	0	0	0	0	0	0	0	0	0	0	0	0	0	0	0	0	0	0	0	0	0	0	0	0	0	0	0	0	0	0	0	0	0	0	0	0	0	0	0	0	0	0	0	0	0	0	0	0	0	0	0	0	0	0	0	0	0	0	0	0	0	0	0	0	0	0	0	0	0	0	0	0	0	0	0	0	0	0	0	0	0	0	0	0	0	0	0	0	0	0	0	0	0	0	0	0	0	0	0	0	0	0	0	0	0	0	0	0	0	0	0	0	0	0	0	0	0	0	0	0	0	0	0	0	0	0	0	0	0	0	0	0	0	0	0	0	0	0	0	0	0	0	0	0	0	0	0	0	0	0	0	0	0	0	0	0	0	0	0	0	0	0	0	0	0	0	0	0	0	0	0	0	0	0	0	0	0	0	0	0	0	0	0	0
ENSG00000274918	ENSG00000274918	0	0	0	0	0	0	0	0	0	0	0	0	0	0	0	0	0	0	0	0	0	0	0	0	0	0	0	0	0	0	0	0	0	0	0	0	0	0	0	0	0	0	0	0	0	0	0	0	0	0	0	0	0	0	0	0	0	0	0	0	0	0	0	0	0	0	0	0	0	0	0	0	0	0	0	0	0	0	0	0	0	0	0	0	0	0	0	0	0	0	0	0	0	0	0	0	0	0	0	0	0	0	0	0	0	0	0	0	0	0	0	0	0	0	0	0	0	0	0	0	0	0	0	0	0	0	0	0	0	0	0	0	0	0	0	0	0	0	0	0	0	0	0	0	0	0	0	0	0	0	0	0	0	0	0	0	0	0	0	0	0	0	0	0	0	0	0	0	0	0	0	0	0	0	0	0	0	0	0	0	0	0	0	0	0	0	0	0	0	0	0	0	0	0	0	0	0	0	0	0	0	0	0	0	0	0	0	0	0	0	0	0	0	0	0	0	0	0	0	0	0	0	0	0	0	0	0	0	0	0	0	0	0	0	0	0	0	0	0	0	0	0	0	0	0	0	0	0	0	0	0	0	0	0	0	0	0	0	0	0	0	0	0	0	0	0	0	0	0	0	0	0	0	0	0	0	0	0	0	0	0	0	0	0	0	0	0	0	0	0	0	0	0	0	0	0	0	0	0	0	0	0	0	0	0	0	0	0	0	0	0	0	0	0	0	0	0	0	0	0	0	0	0	0	0	0	0	0	0	0	0	0	0	0	0	0	0	0	0	0	0	0	0	0	0	0	0	0	0	0	0	0	0	0	0	0	0	0	0	0	0	0	0	0	0	0	0	0	0	0	0	0	0	0	0	0	0	0	0	0	0	0	0	0	0	0	0	0	0	0	0	0	0	0	0	0	0	0	0	0	0	0	0	0	0	0	0	0	0	0	0	0	0	0	0	0	0	0	0	0	0	0	0	0	0	0	0	0	0	0	0	0	0	0	0	0	0	0	0	0	0	0	0	0	0	0	0	0	0	0	0	0	0	0	0	0	0	0	0	0	0	0	0	0	0	0	0	0	0	0	0	0	0	0	0	0	0	0	0	0	0	0	0	0	0	0	0	0	0	0	0	0	0	0	0	0	0	0	0	0	0	0	0	0	0	0	0	0	0	0	0	0	0	0	0	0	0	0	0	0	0	0	0	0	0	0	0	0	0	0	0	0	0	0	0	0	0	0	0	0	0	0	0	0	0	0	0	0	0	0	0	0	0	0	0	0	0	0	0	0	0	0	0	0	0	0	0	0	0	0	0	0	0	0	0	0	0	0	0	0	0	0	0	0	0	0	0	0	0	0	0	0	0	0	0	0	0	0	0	0	0	0	0	0	0	0	0	0	0	0	0	0	0	0	0	0	0	0	0	0	0	0	0	0	0	0	0	0	0	0	0	0	0	0	0	0	0	0	0	0	0	0	0	0	0	0
ENSG00000172466	ZNF24	483	511	165	287	231	91	232	482	41	612	44	802	520	147	349	452	258	1032	566	671	604	124	1023	948	219	1207	837	341	509	435	1175	656	70	796	32	180	109	548	420	508	323	276	668	141	237	341	623	434	1627	1631	291	2662	722	494	3113	2022	819	1345	1118	2880	1615	174	2064	915	600	2323	2464	2926	1766	1368	3929	817	1270	1807	3278	2426	3244	3520	1364	2035	1326	593	1536	3547	4227	5405	3765	912	2137	3410	6616	881	1082	452	786	879	1241	1081	1303	1885	25	29	28	16	2	26	331	252	8173	7997	2052	2163	2823	2873	2277	2361	3762	3735	3212	3081	6141	5735	3355	3246	2405	2533	2251	2204	5407	2997	4220	5459	6156	1503	2284	6335	4200	6234	4892	3455	3905	4051	4660	4120	548	490	791	719	1306	620	370	1576	433	356	774	277	877	233	894	425	747	271	562	720	701	622	622	652	478	400	579	571	653	579	562	720	269	701	472	622	395	622	521	652	712	478	400	579	571	653	579	1444	2480	2103	1964	1526	1640	2197	1447	1328	1854	1739	1446	2071	3827	3156	4713	4400	5052	3951	7181	5286	6379	2912	1731	4658	1528	990	1357	540	1075	864	1119	1388	1303	1257	1162	3412	1555	2002	1169	1250	1838	1360	1449	1405	397	1901	1424	1291	875	1558	1621	891	1175	751	614	495	491	977	2030	3221	1858	4935	2593	1178	2382	1992	2270	3995	3515	1570	2336	4479	3524	2706	2634	2498	1790	4916	2507	2888	2458	5938	4994	2044	1768	147	142	1954	1631	1730	1472	1284	1633	1039	2833	1992	1770	2624	2083	2328	2889	2002	2555	3741	2156	1777	2093	2040	2203	1886	2114	1151	1003	3620	3593	4338	3653	3445	5343	3141	3670	3800	60	332	241	698	147	163	490	312	784	106	340	432	991	498	1261	450	1085	260	29	0	142	237	536	58	238	474	311	766	1119	2486	1265	3198	1135	2820	633	391	782	1264	2804	245	1385	2597	1710	2232	1734	4770	970	1135	3248	5227	726	1793	3944	1048	224	216	585	627	1036	2300	856	179	151	149	98	23	129	383	263	4135	3177	3254	5273	2151	3503	4059	2496	6065	4080	3310	4037	4433	2956	5251	4471	740	628	936	783	368	321	193	265	758	895	546	175	174	253	271	384	228	386	307	252	790	576	602	360	617	455	640	700	579	708	606	416	652	698	405	566	740	620	533	606	740	737	619	486	790	576	602	360	617	455	640	700	579	708	606	416	652	698	405	566	740	620	533	606	740	737	619	486	1201	1463	1437	1665	1661	1367	1411	1292	1491	1254	1401	1126	2004	1277	1353	820	1598	1397	2251	2197	1335	1396	1894	1108	1689	1466	1868	1840	2143	852	1874	952	2119	1997	1916	1708	1574	2377	2063	1626	1797	1330	1757	1748	1313	2419	1916	4182	4397	4253	5825	1511	1163	1483	808	1225	2083	1228	1211	704	804	2594	2283	2378	1273	1125	1080	2334	2133	1500	952	954	902	880	1366	1027	1482	5432	3250	3987	2202	2721	2878	2727	2221	3134	1003	2751	1498	2589	2017	2266	1934	1602	1301	1995	2683	1625	2061	1005	837	1532	2905	3392	1525	2842	3054	2175	3367	1410	3624	3284	2650	2789	2151	1809	3194	681	291	2564	2636	1525	2077	3505	3728	2708	5420	2702	1296	5444	2593	2783	1840	2948	2893	2626	1830	1668	3715	1756	1949	4919	1413	2583	6328	2422	1548	2761	1715	3000	2799	2748	1356	2096	1048	2048	1420	1792	1786	1831	1806	2682	946	2190	2196	2834	6582	3545	2878	2512	7286	2804	2655	3035	2045	3012	3821	3375	2791
ENSG00000186496	ZNF396	32	5	6	2	3	3	12	5	1	23	2	21	7	8	8	3	6	29	34	10	22	9	30	24	5	41	18	17	7	10	19	33	3	40	3	10	1	11	9	22	11	1	6	6	6	12	31	10	28	58	18	79	21	11	94	51	32	20	29	47	84	12	91	63	7	39	44	170	85	3	21	51	52	56	157	53	176	28	38	8	21	3	91	24	117	182	45	34	50	19	96	93	120	107	133	11	18	16	26	56	0	10	0	0	0	0	14	8	93	76	64	56	107	101	78	69	82	76	74	80	280	277	111	104	62	83	46	60	143	35	72	129	91	26	62	95	139	35	89	110	126	147	92	104	38	20	80	21	67	42	13	40	24	24	26	9	35	11	35	17	22	14	3	6	9	3	5	8	3	8	17	8	4	7	3	6	1	9	2	3	1	5	3	8	3	3	8	17	8	4	7	21	13	32	25	17	43	10	21	50	19	16	34	23	31	44	67	59	42	96	87	87	110	52	41	114	37	10	24	13	14	40	28	46	53	29	25	87	19	52	28	16	19	47	55	33	9	40	22	11	15	40	37	32	47	29	6	1	9	23	80	141	33	167	75	25	14	63	64	224	94	40	44	119	104	117	96	55	27	127	71	87	43	117	60	89	47	7	2	64	44	11	17	23	15	30	28	98	51	45	39	109	64	68	91	38	56	88	48	66	33	45	32	69	8	83	85	29	89	71	75	132	46	152	0	14	23	11	6	7	14	10	30	1	18	19	39	26	65	15	51	11	0	0	2	10	29	4	12	17	13	38	41	84	63	147	41	124	45	0	12	46	130	22	81	84	71	60	126	68	57	34	61	175	7	44	233	148	94	115	124	21	23	35	22	0	35	0	0	0	0	5	8	122	81	92	94	67	117	113	51	154	88	79	90	108	97	67	109	44	50	55	116	26	45	18	25	31	45	21	11	18	12	7	13	11	11	12	5	6	1	7	3	9	7	8	9	9	7	2	0	3	0	2	8	9	3	0	3	4	2	11	2	6	1	7	3	9	7	8	9	9	7	2	0	3	0	2	8	9	3	0	3	4	2	11	2	44	35	15	20	10	27	25	19	31	10	11	16	20	44	30	15	57	68	60	69	71	44	84	52	60	59	82	104	87	53	70	65	64	59	54	90	43	66	70	105	35	37	54	47	51	100	107	31	60	40	58	15	10	22	13	9	34	44	40	21	16	196	92	61	42	38	46	71	64	66	37	22	14	42	41	27	31	146	78	128	45	91	98	69	79	28	9	106	53	57	26	87	48	17	34	58	121	37	67	3	9	57	128	106	46	109	89	99	105	32	116	158	77	72	56	68	99	27	8	85	80	51	43	87	110	90	157	42	36	141	71	90	63	115	109	84	49	70	97	74	71	130	57	126	195	85	59	117	72	107	30	118	84	75	45	50	68	72	75	43	75	95	66	85	76	112	115	172	92	114	298	147	131	109	72	98	131	116	99
ENSG00000239683	RPL7AP67	0	0	0	0	0	0	0	0	0	0	0	0	0	0	0	0	0	0	0	0	0	0	0	0	0	0	0	0	0	0	0	0	0	0	0	0	0	0	0	0	0	0	0	0	0	0	0	0	0	0	0	0	0	0	0	0	0	0	0	0	0	0	0	0	0	0	0	0	0	0	0	0	0	0	0	0	0	0	0	0	0	0	0	0	0	0	0	0	0	0	0	1	24	19	9	0	0	0	0	0	0	0	0	0	0	0	0	0	0	0	0	0	0	0	0	0	0	0	0	0	0	0	0	0	0	0	0	0	0	0	0	0	0	0	0	0	0	0	0	0	0	0	0	0	2	0	2	0	0	0	0	0	0	0	0	0	0	0	0	0	0	0	0	0	0	0	0	0	0	0	0	0	0	0	0	0	0	0	0	0	0	0	0	0	0	0	0	0	0	0	0	0	0	0	0	0	0	0	0	0	0	0	1	1	0	0	1	1	0	0	0	0	1	0	0	0	0	0	0	0	0	0	0	0	0	0	0	0	0	0	0	0	0	0	0	0	0	0	0	0	0	0	0	0	0	0	0	0	0	0	0	0	0	0	0	0	0	0	0	0	0	2	0	0	0	0	0	0	0	0	0	0	0	0	0	0	0	0	0	0	0	0	0	0	0	0	0	0	0	0	0	0	0	0	0	0	0	0	0	0	0	0	0	0	0	0	0	0	0	0	2	0	0	0	0	0	0	0	0	0	0	0	0	0	0	0	0	0	0	1	0	0	0	0	0	0	0	0	0	0	0	0	0	0	0	0	1	0	0	0	0	0	0	0	0	0	0	0	0	0	0	0	0	0	0	0	0	0	36	42	14	0	0	0	0	0	0	0	0	0	0	0	0	0	0	0	0	0	0	0	0	0	0	0	0	0	0	0	0	0	0	0	0	0	0	0	0	0	0	0	0	0	0	0	0	0	0	0	0	0	0	0	0	0	0	0	0	0	0	0	0	0	0	0	0	0	0	0	0	0	0	0	0	0	0	0	0	0	0	0	0	0	0	0	0	0	0	0	0	0	0	0	0	0	0	0	0	0	0	0	0	0	0	0	0	0	0	0	0	0	0	0	0	0	0	0	0	1	0	0	0	0	0	0	0	0	0	0	0	0	0	0	0	0	0	0	0	0	0	0	0	0	0	0	0	0	0	0	0	0	0	0	0	0	0	0	0	2	0	0	0	0	0	0	0	0	0	0	0	0	0	0	0	0	0	0	0	0	0	0	0	0	0	0	0	0	0	0	0	0	0	0	0	0	0	0	0	0	0	0	0	0	0	0	0	0	0	0	0	0	0	0	0	0	0	0	0	0	0	0	0	0	0	0	0	0	0	0	0	0	0	0	0	0	0	0	0	0	0	0	0	0	0	0	0	0	0	0	0	0	0	0	0	0	0	0	0	0	0	0	0	0	0	0	0	0	0	0	0	0	0	0	0	0	0	0
ENSG00000275512	ENSG00000275512	0	0	0	0	0	0	0	0	0	0	0	0	0	0	0	0	0	0	0	0	0	0	1	0	0	0	0	0	0	1	0	0	0	0	0	0	0	0	0	0	0	0	0	0	0	0	0	0	0	0	0	1	0	0	0	0	0	0	1	0	0	0	0	0	0	0	0	0	0	0	0	0	0	0	0	0	0	0	0	0	0	0	0	0	0	0	0	0	0	0	1	1	12	17	0	0	0	0	0	0	0	0	0	0	0	0	0	0	0	0	0	0	0	0	0	0	0	0	0	0	0	1	0	0	0	0	0	0	0	0	0	0	1	0	0	0	0	0	0	0	0	0	0	2	1	0	0	0	3	0	0	0	0	0	0	0	0	0	0	0	2	0	0	0	0	0	0	0	1	0	0	0	0	0	0	0	0	0	0	0	0	0	0	0	0	1	0	0	0	0	0	1	2	1	2	1	0	5	1	1	2	0	0	0	0	0	0	0	0	0	0	0	0	2	0	0	0	1	0	0	0	0	0	0	0	0	0	0	0	1	1	0	0	0	0	0	0	0	0	0	0	0	0	0	0	0	0	0	0	0	0	0	0	0	1	0	0	0	0	0	0	1	0	3	0	0	1	2	0	0	0	0	0	0	0	0	0	0	0	0	0	1	0	0	0	0	0	3	0	1	0	0	0	0	2	0	0	1	0	0	0	0	0	0	0	0	0	0	0	0	3	2	3	0	0	0	0	0	0	0	0	0	0	0	0	0	0	0	0	0	0	0	0	0	0	0	0	0	0	0	0	0	0	0	0	0	0	0	0	0	0	0	0	0	0	0	0	0	0	0	0	0	0	0	0	0	0	1	4	8	2	0	0	0	0	0	0	0	0	0	0	0	0	0	0	0	0	1	0	0	0	0	0	0	0	0	0	0	0	0	2	2	0	0	0	0	0	0	0	1	0	0	0	0	0	0	0	0	0	0	0	0	0	0	0	0	0	0	0	0	0	0	0	0	0	0	0	0	0	0	0	0	0	0	0	0	0	0	0	0	0	0	0	0	0	0	0	0	0	0	0	0	0	0	0	0	0	1	1	0	1	1	1	1	1	1	0	2	0	1	0	3	0	2	0	1	1	3	1	2	1	0	0	1	2	1	0	1	1	0	3	1	2	3	5	2	2	3	1	2	5	1	2	4	0	0	0	0	0	0	0	0	0	0	0	0	0	0	0	0	0	0	0	0	0	0	0	0	0	0	0	0	1	0	3	0	0	0	1	1	0	0	0	0	0	2	0	0	0	1	0	0	0	0	0	0	0	0	2	1	0	0	0	0	0	2	0	2	0	0	0	1	1	0	0	0	0	0	0	0	0	0	0	3	0	0	0	0	0	2	0	0	0	0	0	0	0	0	0	0	0	0	0	0	0	0	0	0	0	0	0	0	0	0	0	0	0	0	0	0	1	0	0	0	0	0	1	0	0	1	1	1	0	0	0	0
ENSG00000267583	ZNF24TR	0	0	0	0	0	0	0	0	0	0	0	0	0	0	0	0	0	0	0	0	0	0	0	0	0	0	0	0	0	0	0	0	0	0	0	0	0	0	0	0	0	0	0	0	0	0	0	0	0	0	0	0	0	0	0	0	0	0	0	0	0	0	0	0	0	0	0	0	0	0	0	0	0	0	0	0	0	0	0	0	0	0	0	0	0	0	0	0	0	0	0	0	0	0	0	0	0	0	0	0	0	0	0	0	0	0	0	0	0	0	0	0	0	0	0	0	0	0	0	0	0	0	0	0	0	0	0	0	0	0	0	0	0	0	0	0	0	0	0	0	0	0	0	0	0	0	0	0	0	0	0	0	0	0	0	0	0	0	0	0	0	0	0	0	0	0	0	0	0	0	0	0	0	0	0	0	0	0	0	0	0	0	0	0	0	0	0	0	0	0	0	0	0	0	0	0	0	0	0	0	0	0	0	0	0	0	0	0	0	0	0	0	0	0	0	0	0	0	0	0	0	0	0	0	0	0	0	0	0	0	0	0	0	0	0	0	0	0	0	0	0	0	0	0	0	0	0	0	0	0	0	0	0	0	0	0	0	0	0	0	0	0	0	0	0	0	0	0	0	0	0	0	0	0	0	0	0	0	0	0	0	0	0	0	0	0	0	0	0	0	0	0	0	0	0	0	0	0	0	0	0	0	0	0	0	0	0	0	0	0	0	0	0	0	0	0	0	0	0	0	0	0	0	0	0	0	0	0	0	0	0	0	0	0	0	0	0	0	0	0	0	0	0	0	0	0	0	0	0	0	0	0	0	0	0	0	0	0	0	0	0	0	0	0	0	0	0	0	0	0	0	0	0	0	0	0	0	0	0	0	0	0	0	0	0	0	0	0	0	0	0	0	0	0	0	0	0	0	0	0	0	0	0	0	0	0	0	0	0	0	0	0	0	0	0	0	0	0	0	0	0	0	0	0	0	0	0	0	0	0	0	0	0	0	0	0	0	0	0	0	0	0	0	0	0	0	0	0	0	0	0	0	0	0	0	0	0	0	0	0	0	0	0	0	0	0	0	0	0	0	0	0	0	0	0	0	0	0	0	0	0	0	0	0	0	0	0	0	0	0	0	0	0	0	0	0	0	0	0	0	0	0	0	0	0	0	0	0	0	0	0	0	0	0	0	0	0	0	0	0	0	0	0	0	0	0	0	0	0	0	0	0	0	0	0	0	0	0	0	0	0	0	0	0	0	0	0	0	0	0	0	0	0	0	0	0	0	0	0	0	0	0	0	0	0	0	0	0	0	0	0	0	0	0	0	0	0	0	0	0	0	0	0	0	0	0	0	0	0	0	0	0	0	0	0	0	0	0	0	0	0	0	0	0	0	0	0	0	0	0	0	0	0	0	0	0	0	0	0	0	0	0	0	0	0	0	0	0	0	0	0	0	0	0	0	0	0	0	0	0	0	0	0	0	0	0
ENSG00000267140	ENSG00000267140	0	0	0	0	0	0	0	0	0	0	0	0	0	0	0	0	0	0	0	0	0	0	0	0	0	0	0	0	0	0	0	0	0	0	0	0	0	0	0	0	0	0	0	0	0	0	0	0	0	0	0	0	0	0	0	0	0	0	0	0	0	0	0	0	0	0	0	0	0	0	0	0	0	0	0	0	0	0	0	0	0	0	0	0	0	0	0	0	0	0	0	0	0	0	0	0	0	0	0	0	0	0	0	0	0	0	0	0	0	0	0	0	0	0	0	0	0	0	0	0	0	0	0	0	0	0	0	0	0	1	1	1	0	0	0	0	0	0	0	0	0	0	0	0	0	0	0	0	0	0	0	0	0	0	0	0	0	0	0	0	0	0	0	0	0	0	0	0	0	3	0	0	0	0	0	0	0	0	0	0	0	0	0	0	0	0	3	0	0	0	0	0	0	0	0	0	0	0	0	0	0	0	0	0	0	0	0	0	0	0	0	0	0	0	0	0	0	0	0	0	0	0	0	0	0	0	0	0	0	0	0	0	0	0	0	0	0	0	0	0	0	0	0	0	0	0	0	0	0	0	0	0	0	0	0	0	0	0	0	0	0	0	0	0	0	0	0	0	0	0	0	0	0	0	0	0	0	0	0	0	0	0	0	0	0	0	0	0	0	0	0	0	0	0	0	0	0	1	0	0	0	0	0	0	0	0	0	0	0	0	0	0	0	0	0	0	0	0	0	0	0	0	0	0	0	0	0	0	0	0	0	0	0	0	0	0	0	0	0	0	0	0	0	0	0	0	0	0	0	0	0	0	0	0	0	0	0	0	0	0	0	0	0	0	0	0	0	0	0	0	0	0	0	0	0	0	0	0	0	0	0	0	0	0	1	0	1	0	0	0	1	0	0	0	0	0	0	0	0	0	0	0	0	0	0	0	0	0	0	1	0	0	0	0	0	0	0	0	0	0	0	0	0	0	0	0	0	0	0	0	0	0	1	0	0	0	0	0	1	0	0	0	0	0	0	0	0	0	0	0	0	0	0	0	0	0	1	0	0	0	0	0	1	0	0	0	0	0	0	0	0	0	0	0	0	0	0	0	0	0	0	0	0	0	0	0	0	0	0	0	0	0	0	0	0	0	0	0	0	0	0	0	0	0	0	0	0	0	0	0	0	0	0	0	0	0	0	0	0	0	0	0	0	0	0	0	0	0	0	0	0	0	0	0	0	0	0	0	0	0	0	0	0	0	0	0	0	0	0	0	0	0	0	0	0	0	0	0	0	0	0	0	0	0	0	0	0	0	0	0	0	0	0	0	0	0	0	0	0	0	0	0	0	0	0	0	0	0	0	0	0	0	0	0	0	0	0	0	0	0	0	0	0	0	0	0	0	0	0	0	0	0	0	0	0	0	0	0	0	0	1	0	0	0	0	0	0	0	0	0	0	0	0	0	0	0	0	0	0	0	0	0	0	0	0	0
ENSG00000153391	INO80C	0	0	0	0	0	0	0	0	0	0	0	0	0	0	0	0	0	0	0	0	0	0	0	0	0	0	0	0	0	0	0	0	0	0	0	0	0	0	0	0	0	0	0	0	0	0	0	0	0	0	0	0	0	0	0	0	0	0	0	0	0	0	0	0	0	0	0	0	0	0	0	0	0	0	0	0	0	0	0	0	0	0	0	0	0	0	0	0	0	0	0	0	0	0	0	0	0	0	0	0	0	0	0	0	0	0	0	0	0	0	0	0	0	0	0	0	0	0	0	0	0	0	0	1	0	0	0	0	0	0	1	0	0	0	2	0	0	0	0	0	0	0	0	0	0	0	0	0	0	0	0	0	0	0	0	0	0	0	0	0	0	0	0	2	1	0	0	0	0	0	0	0	0	0	0	2	0	1	0	0	6	0	0	0	0	0	0	0	0	0	0	0	0	0	0	0	0	0	0	0	0	0	0	0	0	0	0	0	0	2	0	1	0	0	0	0	0	0	0	0	0	0	0	0	0	0	0	0	0	0	0	0	0	0	0	0	0	0	0	0	0	0	0	0	0	0	0	0	0	0	0	0	0	0	0	0	0	0	0	0	0	0	0	0	0	0	0	0	0	0	0	0	0	0	0	0	0	0	0	0	0	0	0	0	0	0	0	0	0	0	0	0	0	0	0	0	0	0	0	0	0	0	0	0	0	0	0	0	0	0	0	0	0	0	0	0	0	0	0	0	0	0	0	0	0	0	0	0	0	0	0	0	0	0	0	0	0	0	0	0	0	0	0	0	0	0	0	0	0	0	0	0	0	0	0	0	0	0	0	0	0	0	0	0	0	0	0	0	0	0	0	0	0	0	0	0	0	0	0	0	0	0	0	1	0	0	0	0	0	0	0	1	0	0	0	0	0	0	0	0	0	0	0	0	0	0	0	0	0	0	0	0	0	0	0	0	0	0	0	0	0	1	0	0	0	0	0	0	0	0	0	0	2	0	1	1	0	1	0	0	3	0	0	0	0	1	0	0	0	0	0	0	0	0	0	0	2	0	1	1	0	1	0	0	3	0	0	0	0	0	0	0	0	0	0	0	0	0	0	0	0	0	0	0	0	0	0	0	0	0	0	0	0	0	0	0	0	0	0	0	0	0	0	0	0	0	0	0	0	0	0	0	0	0	2	0	0	0	0	0	0	0	0	0	0	0	0	0	0	0	0	0	0	0	0	0	0	0	0	0	0	0	0	0	0	0	0	0	0	0	0	0	0	0	0	0	0	0	0	0	0	0	0	0	0	0	0	0	0	0	0	0	0	0	0	0	0	0	0	0	0	0	0	0	0	0	0	0	0	0	0	0	0	0	0	0	0	0	0	0	0	0	0	0	0	0	0	0	0	0	0	0	0	0	0	0	0	0	0	0	0	0	0	0	0	0	0	0	0	0	0	0	0	0	0	0	0	0	0	0	0	0	0	0	0	0
ENSG00000279074	ENSG00000279074	0	0	0	0	0	0	0	0	0	0	0	0	0	0	0	0	0	0	0	0	0	0	0	0	0	0	0	0	0	0	0	0	0	0	0	0	0	0	0	0	0	0	0	0	0	0	0	0	0	0	0	0	0	0	0	0	0	0	0	0	0	0	0	0	0	0	0	0	0	0	0	0	0	0	0	0	0	0	0	0	0	0	0	0	0	0	0	0	0	0	0	0	0	0	0	0	0	0	0	0	0	0	0	0	0	0	0	0	0	0	0	0	0	0	0	0	0	0	0	0	0	0	0	0	0	0	0	0	0	0	0	0	0	0	0	0	0	0	0	0	0	0	0	0	0	0	0	0	0	0	0	0	0	0	0	0	0	0	0	0	0	0	0	0	0	0	0	0	0	0	0	0	0	0	0	0	0	0	0	0	0	0	0	0	0	0	0	0	0	0	0	0	0	0	0	0	0	0	0	0	0	0	0	0	0	0	0	0	0	0	0	0	0	0	0	0	0	0	0	0	0	0	0	0	0	0	0	0	0	0	0	0	0	0	0	0	0	0	0	0	0	0	0	0	0	0	0	0	0	0	0	0	0	0	0	0	0	0	0	0	0	0	0	0	0	0	0	0	0	0	0	0	0	0	0	0	0	0	0	0	0	0	0	0	0	0	0	0	0	0	0	0	0	0	0	0	0	0	0	0	0	0	0	0	0	0	0	0	0	0	0	0	0	0	0	0	0	0	0	0	0	0	0	0	0	0	0	0	0	0	0	0	0	0	0	0	0	0	0	0	0	0	0	0	0	0	0	0	0	0	0	0	0	0	0	0	0	0	0	0	0	0	0	0	0	0	0	0	0	0	0	0	0	0	0	0	0	0	0	0	0	0	0	0	0	0	0	0	0	0	0	0	0	0	0	0	0	0	0	0	0	0	0	0	0	0	0	0	0	0	0	0	0	0	0	0	0	0	0	0	0	0	0	0	0	0	0	0	0	0	0	0	0	0	0	0	0	0	0	0	0	0	0	0	0	0	0	0	0	0	0	0	0	0	0	0	0	0	0	0	0	0	0	0	0	0	0	0	0	0	0	0	0	0	0	0	0	0	0	0	0	0	0	0	0	0	0	0	0	0	0	0	0	0	0	0	0	0	0	0	0	0	0	0	0	0	0	0	0	0	0	0	0	0	0	0	0	0	0	0	0	0	0	0	0	0	0	0	0	0	0	0	0	0	0	0	0	0	0	0	0	0	0	0	0	0	0	0	0	0	0	0	0	0	0	0	0	0	0	0	0	0	0	0	0	0	0	0	0	0	0	0	0	0	0	0	0	0	0	0	0	0	0	0	0	0	0	0	0	0	0	0	0	0	0	0	0	0	0	0	0	0	0	0	0	0	0	0	0	0	0	0	0	0	0	0	0	0	0	0	0	0	0	0	0	0	0	0	0	0	0	0	0	0	0	0	0	0	0	0	0	0	0	0	0	0
ENSG00000289891	ENSG00000289891	0	0	0	2	0	0	0	0	0	0	0	0	0	2	1	1	0	1	0	1	0	0	0	0	0	0	2	0	3	2	1	1	0	0	0	0	0	2	0	2	0	0	2	0	0	1	0	1	1	0	0	0	0	0	0	4	0	4	2	3	1	0	0	0	0	6	0	2	0	0	8	0	0	3	0	1	0	0	0	14	0	0	0	0	0	0	0	2	1	1	1	0	9	12	0	0	0	2	0	1	0	0	0	0	0	0	0	0	1	0	1	0	2	2	1	1	5	3	0	1	3	3	1	1	4	4	3	2	15	13	8	11	12	12	14	14	1	0	0	0	2	1	6	1	0	0	0	1	0	0	1	1	0	0	0	1	0	0	3	0	0	0	3	0	1	1	6	2	1	5	3	0	1	6	3	0	0	1	2	1	6	6	3	2	1	1	5	3	0	1	6	2	5	1	3	3	2	0	1	2	6	2	0	7	21	29	11	15	34	11	9	8	5	2	1	4	1	0	0	1	3	1	0	1	3	0	3	0	1	1	1	1	0	1	0	1	0	4	0	0	0	2	2	7	4	0	2	0	0	0	3	1	5	6	2	1	0	3	3	4	0	3	3	9	0	6	2	0	1	3	3	0	1	0	2	2	0	0	0	3	0	0	0	6	0	0	4	1	1	0	1	1	0	0	0	1	0	0	1	1	1	0	0	2	0	0	2	3	3	0	0	4	0	2	0	0	0	0	0	0	0	0	0	0	0	0	1	0	1	0	1	0	0	0	0	1	0	0	1	1	0	0	0	2	0	2	0	1	0	0	0	5	0	0	1	4	0	0	0	0	0	0	0	0	0	0	0	1	4	12	11	0	0	1	1	0	0	0	0	0	0	1	0	17	10	9	21	6	12	23	10	1	5	1	12	2	3	1	7	6	0	4	2	7	0	1	0	0	2	1	0	1	0	0	1	0	1	2	1	4	2	0	0	2	4	1	1	3	0	0	1	4	1	1	2	2	1	1	2	8	1	2	0	4	2	0	0	2	4	1	1	3	0	0	1	4	1	1	2	2	1	1	2	8	1	2	0	1	2	2	2	1	0	6	1	4	3	5	4	5	1	0	2	1	3	4	4	5	1	1	3	2	9	3	3	1	3	3	3	1	1	8	2	6	3	1	2	2	3	1	1	1	4	2	20	12	3	5	7	2	7	3	8	19	8	0	4	1	6	0	5	1	4	1	6	4	0	1	2	0	0	0	6	2	4	7	8	5	1	1	2	0	0	0	1	3	0	0	1	0	0	1	3	0	1	1	0	7	0	2	5	1	3	4	5	3	3	5	3	3	1	0	3	3	1	0	2	5	3	0	1	5	6	3	4	2	9	0	3	1	0	4	1	1	3	4	0	0	3	0	1	1	0	0	1	0	2	1	0	0	2	0	5	0	0	4	0	0	2	0	1	0	1	5	2	0	0	3	5	3	0	2	1	3	0	0
ENSG00000046604	DSG2	22	18	0	2	6	2	3	0	0	11	0	23	2	1	4	5	5	6	35	4	6	0	14	10	0	13	19	10	3	0	10	17	2	7	1	2	0	8	1	11	2	2	1	0	6	2	2	3	5	23	0	35	4	0	38	43	24	11	0	17	37	5	16	14	0	12	7	68	3	5	2	0	9	9	14	22	180	101	0	15	34	11	20	0	54	171	11	13	23	32	44	588	657	501	878	7	26	5	4	1	13	0	2	0	0	0	0	0	18	27	26	22	73	88	49	43	8	11	23	22	146	145	111	78	28	31	15	13	21	5	34	19	27	3	21	9	63	13	22	61	44	28	23	41	47	23	14	10	10	15	1	0	0	0	0	0	1	1	0	0	0	2	43	25	27	38	27	22	30	35	21	21	18	27	43	25	12	27	34	38	36	27	36	22	49	30	35	21	21	18	27	167	1172	562	590	171	1018	713	121	292	246	244	552	14	20	4	14	5	25	1	4	5	23	8	15	151	10	10	14	7	10	6	17	19	11	13	6	46	2	7	1	5	2	14	9	23	3	35	8	9	12	11	2	9	4	2	1	0	3	6	41	58	14	149	25	30	5	23	11	157	1	32	34	33	12	90	23	34	10	55	16	51	11	42	13	15	19	2	2	20	8	15	11	12	5	2	2	1	3	2	1	7	1	9	1	0	2	97	6	12	0	0	4	14	4	0	10	0	3	1	6	7	0	5	0	2	1	3	0	13	0	0	10	2	30	8	3	6	46	7	35	3	0	0	1	13	4	1	3	0	4	60	11	4	11	95	10	82	7	0	5	100	12	7	8	0	5	17	8	18	0	45	0	73	8	13	128	531	386	407	746	2	2	9	2	65	2	12	0	1	4	2	0	50	12	18	27	13	5	14	13	19	12	24	31	12	12	33	22	7	5	11	26	11	26	0	1	0	0	0	1	1	0	0	0	0	1	0	0	34	12	34	5	32	36	52	12	22	37	38	13	20	18	21	21	30	33	15	44	36	20	31	11	34	12	34	5	32	36	52	12	22	37	38	13	20	18	21	21	30	33	15	44	36	20	31	11	132	260	515	1358	503	139	846	669	691	200	144	618	1172	148	285	279	2805	1576	7218	7008	3031	3632	9724	3135	663	3006	5991	8177	222	954	3323	2633	4191	6744	2349	4535	4991	242	6716	5350	293	4597	1643	1917	3101	19594	5916	16	8	11	17	6	1	2	2	9	4	5	13	10	4	216	34	24	8	33	2	25	11	26	9	9	7	25	6	11	6	124	9	156	13	26	9	21	19	35	0	100	8	26	2	9	5	27	5	16	14	24	6	0	15	20	40	34	17	51	6	20	6	9	15	57	20	28	25	18	13	20	5	14	9	62	8	47	16	15	54	5	9	47	20	13	8	34	4	6	0	7	10	2	3	0	3	8	6	6	5	10	10	7	4	7	11	4	10	0	3	13	8	3	16	12	7	12	0	25	10	5	10	7	107	3	0	0	8	8	3	3	8
ENSG00000067900	ROCK1	511	618	157	341	244	175	300	489	36	1006	70	1042	613	168	433	512	277	1431	995	1246	1162	220	2226	1935	362	1944	1255	538	749	595	1735	868	130	1216	84	381	168	1122	829	509	692	418	970	400	538	630	930	703	3038	2708	536	5107	1413	827	4530	2803	1240	1862	1500	3845	2115	285	2834	2033	925	4447	4053	2694	3613	2345	4976	1987	2917	3036	4449	3741	3293	3820	1057	2083	1684	1029	2106	3456	5235	6187	3386	1036	2753	3335	8394	2893	3855	2553	4981	3191	2637	2643	2413	3343	122	46	68	88	32	50	1084	934	3213	3125	2187	2169	2525	2395	2006	2030	2288	2445	1865	1911	2680	2569	2087	2023	2065	2094	1789	1899	2131	1612	2114	2529	3191	1080	1508	2563	1897	1633	1544	1446	1379	1573	2051	1355	563	473	541	429	981	730	268	1398	243	195	573	139	1099	128	822	254	539	155	397	290	293	280	293	294	298	326	264	280	205	284	397	290	173	293	297	280	288	293	292	294	363	298	326	264	280	205	284	7002	7837	5336	5553	5642	5318	8383	4721	4669	4335	4678	4884	18667	5400	6601	7433	8880	10637	7163	8972	8740	8585	2263	1200	3810	1787	1940	2687	1002	2586	2133	2233	1298	1419	1880	1491	2685	1742	1776	1225	1333	1762	994	1354	2090	1556	2446	2167	2188	2069	1691	1830	1035	1316	979	1120	1203	1184	1408	2256	2425	1696	4923	2947	1280	3028	2187	2171	2605	2773	4032	4017	1726	1361	1448	1766	2785	2365	3473	1786	2171	1466	5053	4626	2530	1853	311	303	2039	2706	2199	2007	1651	2453	358	941	897	720	955	688	905	1120	901	850	980	1096	1417	896	982	851	727	800	791	297	1453	1783	1209	1383	747	2174	1429	1426	2431	66	338	229	719	140	255	539	369	868	149	510	918	1931	996	1846	775	1279	271	55	28	252	382	845	126	374	717	689	1236	2312	4331	2344	4241	1865	2949	720	453	1251	1885	4113	647	1929	3321	3195	2181	1582	4260	900	1422	3269	5286	827	1997	5878	3800	991	917	3357	1239	1664	4629	1901	626	265	469	482	140	328	1474	1109	2502	1431	1696	2474	1039	1953	2344	1095	1621	1170	1023	1527	1468	978	1295	1794	483	459	570	462	519	416	106	203	500	575	369	86	111	132	189	186	87	234	117	132	395	241	277	145	292	314	293	339	326	326	305	169	289	358	206	306	423	299	260	356	433	318	353	250	395	241	277	145	292	314	293	339	326	326	305	169	289	358	206	306	423	299	260	356	433	318	353	250	4738	4810	4479	5021	4090	5333	4485	4482	6629	4112	5030	3932	6248	4469	6158	3692	2676	2396	2973	2743	2441	2374	2608	2134	2829	2619	2459	2413	2913	2666	3282	1804	2774	2716	3210	2553	2721	3494	2608	2836	3020	1575	2975	2256	2380	2212	2635	8347	7335	6639	9719	2207	1677	2931	1357	1759	3215	1070	1161	749	906	1619	2198	1883	1487	1198	1348	1465	940	1817	1215	1798	1810	874	1377	1748	2344	2599	1716	1802	1067	1397	1342	1488	1488	1684	1491	2095	1534	2763	2037	1753	1673	1621	1000	1668	1915	1445	1584	1164	1089	1440	2226	1825	1163	1987	2065	1206	1642	910	2592	1905	1524	1672	1429	1098	1605	1101	504	1254	1214	1644	2840	1795	1528	1843	2555	2170	1649	2968	2161	2513	1878	2592	2437	1132	539	695	1600	610	812	1163	582	993	1771	964	676	1126	1099	1098	2252	1629	485	671	602	792	603	610	730	753	513	1199	475	737	788	1444	1798	1596	1497	997	3201	954	2955	1184	774	1604	1195	1305	1226
ENSG00000134042	MRO	181	127	79	107	75	59	130	132	9	416	22	356	129	80	155	178	114	455	561	282	245	77	727	446	89	687	326	203	141	88	653	245	42	387	27	75	55	203	126	218	98	31	211	44	121	124	294	156	642	639	185	1790	369	239	1721	788	501	346	189	1430	594	85	935	333	320	770	606	998	528	108	1206	171	531	660	1364	706	1123	804	366	624	546	372	791	915	2505	1929	751	388	891	1034	2296	238	278	325	180	5	0	40	6	42	6	1	0	0	0	1	0	0	1840	1853	1710	1625	1650	1752	1300	1350	1756	1812	1454	1554	3106	3100	1662	1613	1806	1960	1343	1284	2322	1139	1741	2144	2537	1311	1845	1909	1841	2305	2230	1608	2487	1754	1347	2338	179	303	23	78	449	92	0	2	0	2	0	0	1	0	4	0	1	2	66	19	14	15	26	32	48	31	39	46	38	21	66	19	21	14	15	15	29	26	28	32	44	48	31	39	46	38	21	23	46	54	21	15	10	33	9	61	18	9	10	6	7	4	4	11	6	9	21	1	7	2628	2581	2268	590	1316	2835	286	507	1064	941	1480	1825	755	557	4697	1939	2305	1155	2938	3251	1995	1643	1636	383	1834	1197	1098	992	2000	1662	1135	1780	1041	882	1021	1189	809	2177	3530	1512	4489	2023	1030	1695	1558	966	5675	3703	1895	2348	3722	2148	3181	1995	4220	2341	7710	3373	3602	2628	5582	4098	4236	3693	263	215	1536	2021	1780	1867	1020	1131	877	1723	1757	1321	2241	770	1698	1693	1561	1559	928	3161	1443	1774	2259	1926	1677	2022	1752	293	2598	2529	1991	2780	1120	3495	2870	2538	2835	24	160	117	287	78	128	288	162	359	52	217	236	461	267	557	232	431	94	9	4	50	95	286	17	113	197	171	554	550	1020	661	1311	541	1076	229	78	266	445	1303	78	528	811	895	1006	848	1809	402	752	1757	2165	275	712	3699	166	258	322	300	30	5	2	22	28	13	0	1	0	14	1	0	1984	2347	1977	1915	942	2783	1945	1704	2275	1809	1584	4932	2819	1885	1311	2727	29	72	75	46	70	46	0	1	1	0	1	1	1	0	0	1	0	2	0	0	70	18	58	12	43	29	56	18	56	22	50	17	7	5	7	16	56	10	44	27	19	9	9	19	70	18	58	12	43	29	56	18	56	22	50	17	7	5	7	16	56	10	44	27	19	9	9	19	25	121	59	54	27	50	38	28	56	18	8	19	64	23	25	9	14	16	32	27	15	27	16	4	4	32	28	33	97	8	23	18	15	22	10	26	29	117	25	31	26	8	11	34	11	18	29	18	15	10	0	1	2	4	6	0	3	1577	1156	724	878	2246	1828	2731	1646	1281	1534	2448	2278	916	479	1562	1616	579	1377	1390	899	2469	1796	4029	1525	3111	2967	2472	2658	1059	1130	2152	1098	2403	665	2404	1546	1448	1790	2279	2351	1305	1281	994	502	1195	1427	3108	1871	2452	1312	2391	1712	1074	2948	1760	1293	4449	2720	2295	2910	1999	1252	927	1038	811	484	2748	1834	2419	4171	1011	951	4927	3070	2609	1349	3702	5507	4114	919	2174	1823	1184	1910	410	1557	5255	1883	1237	1978	3119	1170	2193	321	3259	1143	1856	812	1781	1935	992	1851	2178	747	1421	644	930	1397	2288	3521	4722	2489	1723	4597	2182	4608	3585	1335	2952	926	2122	1597
ENSG00000267233	HNRNPA3P16	0	0	0	0	0	0	0	0	0	0	0	0	0	0	0	0	0	0	0	0	0	0	0	0	0	0	0	0	0	4	0	0	0	0	0	0	0	0	0	0	0	0	0	0	0	0	0	0	0	0	0	0	0	0	0	0	0	0	4	0	0	0	0	0	0	0	0	0	0	0	0	0	0	0	0	0	0	0	0	0	0	0	0	0	0	0	0	0	0	0	0	0	0	0	0	0	0	0	0	0	0	0	0	0	0	0	0	0	0	0	0	0	0	0	0	0	0	0	0	0	0	0	0	0	0	0	0	0	0	0	0	0	0	0	2	0	0	0	0	0	0	0	0	0	0	0	0	0	0	0	0	0	0	0	0	0	0	0	0	0	0	0	0	0	0	0	0	0	0	0	0	0	0	0	0	0	0	0	0	0	0	0	0	0	0	0	0	0	0	0	0	0	0	0	0	0	0	0	0	0	0	0	0	0	0	0	0	0	0	0	0	0	0	0	0	0	0	0	0	0	0	0	0	0	1	0	0	0	0	0	0	0	0	0	0	0	0	0	1	0	0	0	0	0	0	0	0	0	0	0	0	0	0	4	0	0	0	0	0	0	0	0	0	0	0	0	0	0	0	0	0	0	0	0	0	0	0	0	0	0	0	0	0	0	0	0	0	0	0	0	0	0	0	0	0	0	0	0	0	0	0	0	0	0	0	0	0	0	0	0	0	0	0	0	0	0	0	0	0	0	0	0	0	0	0	0	0	0	0	0	0	0	0	0	0	0	0	0	0	0	0	0	0	0	0	0	0	0	0	0	0	0	0	0	0	0	0	0	0	0	0	0	0	0	0	0	0	0	0	0	0	0	0	0	0	0	0	0	0	0	0	0	0	0	0	0	0	0	0	0	0	0	0	0	0	0	0	0	0	0	0	0	0	0	0	0	0	0	0	0	0	0	0	0	0	0	0	0	0	0	0	0	0	0	0	0	0	0	0	0	0	0	0	0	0	0	0	0	0	0	0	0	0	0	0	0	0	0	0	0	0	0	0	0	0	0	0	0	0	0	0	0	0	0	0	0	0	0	0	0	0	0	0	0	0	0	0	0	0	0	1	0	0	0	0	0	0	0	0	0	0	0	1	0	0	0	0	0	0	0	0	0	0	0	0	0	0	0	0	0	0	0	0	0	0	0	0	0	0	0	0	0	0	1	0	0	0	0	2	0	0	0	0	0	0	0	0	0	0	0	0	0	0	0	0	0	0	0	0	0	0	0	0	0	0	0	0	0	0	0	0	0	0	0	2	1	0	0	0	0	0	0	0	0	0	0	0	4	0	0	0	0	0	0	0	0	0	0	0	0	0	0	0	0	0	0	0	0	0	0	0	0	0	0	0	0	0	0	0	0	0	0	0	0	0	0	0	0	0	0	0	0	0	0	0	0	0	0	0	0	0	0	0	0	0	0	0	0	0	0	0	0	0	0	0	0
ENSG00000239689	RPL17P46	0	0	0	0	0	0	0	0	0	0	0	0	0	0	0	0	0	0	0	0	0	0	0	0	0	0	0	0	0	0	0	0	0	0	0	0	0	0	0	0	0	0	0	0	0	0	0	0	0	0	0	0	0	0	0	0	0	0	0	0	0	0	0	0	0	0	0	0	0	0	0	0	0	0	0	0	0	0	0	0	0	0	0	0	0	0	0	0	0	0	0	0	0	0	0	0	0	0	0	0	0	0	0	0	0	0	0	0	0	0	0	0	0	0	0	0	0	0	0	0	0	0	0	0	0	0	0	0	0	0	0	0	0	0	0	0	0	0	0	0	0	0	0	0	0	0	0	0	0	0	0	0	0	0	0	0	0	0	0	0	0	0	0	0	0	0	0	0	0	0	0	0	0	0	0	0	0	0	0	0	0	0	0	0	0	0	0	0	0	0	0	0	0	0	0	0	0	0	0	0	0	0	0	0	0	0	0	0	0	0	0	0	0	0	0	0	0	0	0	0	0	0	0	0	0	0	0	0	0	0	0	0	0	0	0	0	0	0	1	0	0	0	0	0	0	0	0	0	0	0	0	0	0	0	0	0	0	0	0	0	0	0	0	0	0	0	0	0	0	0	0	0	0	0	0	0	0	0	0	0	0	0	0	0	0	0	0	0	0	0	0	0	0	0	0	0	0	0	0	0	0	0	0	0	0	0	0	0	0	0	0	0	0	0	0	0	0	0	0	0	0	0	0	0	0	0	0	0	0	0	0	0	0	0	0	0	0	0	0	0	0	0	0	0	0	0	0	0	0	0	0	0	0	0	0	0	0	0	0	0	0	0	0	0	0	0	0	0	0	0	0	0	0	0	0	0	0	0	0	0	0	0	0	0	0	0	0	0	0	0	0	0	0	0	0	0	0	0	0	0	0	0	0	0	0	0	0	0	0	0	0	0	0	0	0	0	0	0	0	0	0	0	0	0	0	0	0	0	0	0	0	0	0	0	0	0	0	0	0	0	0	0	0	0	0	0	0	0	0	0	0	0	0	0	0	0	0	0	0	0	0	0	0	0	0	0	0	0	0	0	0	0	0	0	0	0	0	0	0	0	0	0	0	0	0	0	0	0	0	0	0	0	0	0	0	0	0	0	0	0	0	0	0	0	0	0	0	0	0	0	0	0	0	0	0	0	0	1	0	0	0	0	0	0	0	0	0	0	0	0	0	0	0	0	0	0	0	0	0	0	0	0	0	0	0	0	0	0	1	1	0	0	0	0	0	0	0	0	0	0	0	0	0	0	0	1	0	0	0	0	0	0	0	0	0	0	0	0	0	0	0	2	0	0	0	0	0	0	0	0	0	0	0	2	0	0	0	0	0	0	0	0	0	0	0	0	0	0	0	0	0	0	0	0	0	0	0	0	0	0	0	0	0	0	0	0	0	0	0	0	0	0	0	0	0	0	0	0	0	0	0	0	0	0	0	0
ENSG00000082212	ME2	182	179	42	131	110	78	169	190	16	460	10	375	174	67	190	176	219	429	477	552	435	119	1207	1111	157	672	604	330	269	277	960	552	81	637	67	176	108	498	372	218	331	192	480	173	238	319	620	336	1263	1018	246	2894	895	354	1460	1383	721	636	634	2076	1252	188	1546	839	532	1831	1714	1061	1442	873	2353	861	1128	1448	2675	1638	1175	1137	311	802	609	419	996	1187	2375	2162	1066	394	980	1334	2283	939	704	1082	1135	1368	1174	1920	1782	2730	26	13	17	40	5	20	247	203	934	929	1157	1120	1173	1227	931	1124	1257	1274	1402	1563	2024	1913	1167	1139	1150	1107	1195	1217	1715	899	1373	1864	1942	625	1025	1915	1556	1571	1309	1320	1527	1321	1191	1470	1046	804	1275	1993	2607	1911	436	855	326	347	650	274	657	203	704	459	656	242	1022	675	506	545	887	698	657	578	725	610	603	628	1022	675	436	506	432	545	677	887	886	698	899	657	578	725	610	603	628	1331	1741	873	872	1194	1175	1255	920	1016	1185	1204	1118	2827	3664	2390	4039	3513	3441	3922	5569	4370	6096	1062	900	1696	769	844	1134	412	1009	756	777	708	802	983	565	1822	1131	757	469	931	1082	756	770	1197	740	1792	1315	1051	1000	983	882	551	722	304	316	330	377	497	1038	1500	1028	1962	1403	955	1686	969	861	1511	1199	1554	1882	2186	1407	1450	1605	1204	931	2551	1359	1292	770	2478	2455	2430	1874	160	90	1016	1346	1340	1301	902	1024	636	874	1477	1147	822	625	1639	1337	1068	1103	713	947	1130	848	1479	808	832	866	852	219	1140	1724	1146	1554	1024	2465	2355	1159	1380	20	195	158	210	88	114	204	204	346	39	293	471	833	454	814	380	637	177	43	4	115	207	389	56	213	396	351	638	1046	1870	1094	1890	970	1542	466	337	500	968	1851	207	1045	1699	1575	1255	1110	1053	626	812	1240	2092	235	1443	2712	793	445	400	703	948	938	3343	1599	140	70	114	192	18	82	342	213	2052	1138	1322	2029	945	1671	1942	1106	1735	1146	1477	1374	1190	1193	1429	1467	2188	1372	2406	2193	983	770	275	352	511	514	528	171	296	254	281	348	205	292	213	248	974	652	970	397	699	585	816	538	983	574	1217	334	475	540	370	511	754	447	667	878	855	479	435	777	974	652	970	397	699	585	816	538	983	574	1217	334	475	540	370	511	754	447	667	878	855	479	435	777	762	1021	817	921	927	793	971	1008	896	718	1410	883	1017	879	1118	579	2124	1698	2404	2110	1877	1863	1736	2326	1639	2037	2231	2602	1457	1482	2326	1553	2218	2337	1886	2459	2176	1756	2542	2345	1481	2252	1913	1682	2045	1550	2207	3320	3388	3391	4798	1383	883	1077	614	1243	1732	1116	1143	227	227	1293	1611	1242	910	706	782	1268	1046	1261	696	586	463	417	767	767	914	1739	1498	1806	990	1525	1423	1242	1364	1308	637	1050	568	1320	656	1196	1114	1069	830	1216	1456	963	1007	572	312	1264	1947	1327	896	1935	1741	1272	1506	1031	2517	1654	1510	1870	1499	1039	1514	900	438	1298	1276	654	825	1412	1038	1621	2087	1002	968	2399	1213	1260	973	1013	1167	1859	552	1419	1829	991	1155	936	958	1907	2067	1108	1068	2200	969	1380	2204	1746	1382	1005	984	1022	1131	897	950	970	1084	1546	1077	1119	1144	1941	2617	1753	1581	1656	3156	2102	2434	2035	1565	1665	2057	1686	1643
ENSG00000289868	ENSG00000289868	6	17	14	8	4	5	8	10	1	32	1	33	11	2	15	14	8	41	53	53	59	9	83	87	24	89	45	20	34	18	73	40	3	30	8	30	6	67	40	20	26	14	45	15	12	27	38	30	122	134	13	200	62	50	175	109	36	89	38	155	75	4	85	134	37	221	210	95	167	70	211	79	47	147	159	157	29	104	78	25	24	16	64	73	158	214	94	9	112	103	243	0	0	0	0	0	0	0	0	0	0	0	0	0	0	0	0	0	67	58	118	108	84	83	76	95	56	58	21	32	51	40	52	61	73	59	46	49	153	58	94	140	155	60	113	177	108	151	123	110	169	172	133	178	0	0	0	0	0	0	0	0	0	0	0	0	0	0	0	0	0	0	50	15	24	31	21	38	36	22	44	43	29	17	50	15	12	24	35	31	25	21	51	38	28	36	22	44	43	29	17	107	115	80	78	91	91	83	61	87	72	72	101	30	29	20	36	32	35	26	27	42	68	101	62	124	78	41	51	38	113	72	44	71	44	77	63	136	78	52	58	26	74	56	75	70	55	109	95	74	54	115	124	60	65	20	11	21	14	45	110	160	73	194	116	56	82	105	91	107	151	129	177	126	74	84	120	70	76	165	99	121	75	142	168	163	132	8	11	100	162	78	72	41	46	0	0	0	0	0	0	0	0	0	0	0	0	0	0	0	0	0	0	0	0	0	0	0	0	0	0	0	0	0	6	5	11	25	6	5	24	18	28	1	23	31	50	38	79	32	54	16	0	0	14	13	25	5	23	23	39	53	82	108	102	170	87	128	41	19	65	77	94	17	96	116	170	53	109	163	58	45	168	151	1	37	273	0	0	0	0	0	0	0	0	0	0	0	0	0	0	0	0	145	77	120	147	76	166	120	98	130	131	87	132	84	91	95	205	0	0	0	0	0	0	0	0	0	0	0	0	0	0	0	0	0	0	0	0	35	38	24	9	77	33	28	25	28	47	30	30	36	14	30	29	48	36	44	34	43	37	26	23	35	38	24	9	77	33	28	25	28	47	30	30	36	14	30	29	48	36	44	34	43	37	26	23	70	90	56	61	72	107	69	58	64	43	63	76	101	73	103	48	125	106	131	86	96	59	110	88	90	127	116	127	91	117	168	35	154	127	94	143	121	153	168	98	60	119	148	89	93	102	179	28	36	28	26	12	8	4	6	3	12	45	65	22	18	97	110	62	53	55	78	90	71	89	52	36	37	20	41	87	109	215	119	136	60	73	88	95	107	45	11	93	53	86	36	122	110	97	48	94	147	105	85	48	31	99	170	79	59	125	119	73	122	55	176	160	132	118	98	76	123	8	10	83	91	49	83	109	57	144	151	48	82	159	95	120	88	74	121	0	0	0	0	0	0	0	0	0	0	0	0	0	0	0	0	0	0	0	0	0	0	0	0	0	0	0	0	0	0	0	0	0	0	0	0	0	0	0	0	0	0	0	0
ENSG00000227115	LINC01630	311	268	150	144	148	94	205	209	12	858	35	1160	258	142	201	147	225	785	512	537	267	45	348	338	143	1872	350	94	478	272	322	434	49	393	28	125	59	140	195	274	261	98	149	77	206	237	182	338	1235	641	119	773	232	321	4113	788	206	1124	665	685	964	121	901	621	289	479	1070	1343	1123	521	756	362	914	1208	845	1513	1940	1674	1079	903	881	580	1268	1345	4640	7082	1891	781	1134	866	4360	1343	2141	2930	1456	0	0	1	2	4	92	47	0	29	0	20	1	1	3523	3267	511	482	546	572	843	925	1620	1611	218	191	333	334	420	425	805	881	538	498	660	189	634	835	526	142	312	1054	510	280	333	495	564	575	352	608	665	662	497	342	734	530	3	0	3	3	1	7	1	1	1	6	3	7	1	0	0	0	0	1	0	0	1	1	0	0	1	0	0	0	2	0	0	0	1	1	3	0	0	1	1	0	0	14	23	16	8	16	10	6	16	9	10	6	37	9	5	1	2	1	5	3	1	3	5	283	214	1345	942	523	340	521	1132	424	970	840	380	446	374	795	513	561	495	167	388	454	753	325	383	351	459	633	385	603	881	361	473	145	184	146	146	466	642	467	386	971	767	200	1263	509	1024	515	1795	673	1015	598	711	243	627	422	536	932	569	375	421	1283	1507	471	296	43	29	577	512	388	254	321	497	64	63	99	231	138	224	184	221	318	364	353	82	121	83	110	153	167	173	58	91	226	561	262	455	432	256	192	166	258	22	231	162	467	101	142	556	198	576	117	227	272	341	189	1192	228	614	100	24	9	97	101	638	49	189	179	121	490	602	774	422	2665	542	1472	260	286	411	468	3018	215	922	904	627	1270	1071	2851	690	935	2829	3587	668	1511	2890	1625	4618	4811	2370	5	2	3	1	601	255	3	163	2	91	2	3	575	505	566	659	378	512	544	375	694	429	359	361	448	366	418	548	487	511	509	425	266	331	9	0	1	4	7	5	6	2	1	2	1	16	9	2	1	1	3	0	0	0	0	0	0	0	2	0	0	3	2	0	0	1	1	0	0	2	0	0	1	1	3	0	0	0	0	0	0	0	2	0	0	3	2	0	0	1	1	0	0	2	0	0	15	12	5	9	10	15	8	9	13	14	1	5	6	6	5	4	2	4	1	2	2	2	3	1	2	1	0	2	2	3	4	0	1	0	1	0	0	2	2	2	0	4	1	0	1	0	0	7	7	6	5	2	1	4	1	1	0	197	634	390	385	605	1038	782	593	449	427	785	811	342	359	278	272	548	698	619	1153	2273	983	676	660	421	596	625	384	534	213	745	557	497	754	1062	1586	598	502	750	1047	769	1218	311	598	405	1123	583	287	395	933	317	1138	312	1269	1074	1082	340	406	340	589	117	50	507	772	652	1638	1233	1451	569	1345	1260	460	1200	806	1508	1454	1002	917	104	255	76	286	247	140	1755	155	243	1595	148	101	148	138	479	39	205	104	464	69	260	73	282	158	102	257	189	61	263	309	123	615	377	239	272	469	235	93	177	71	107	657	339	201
ENSG00000266201	SS18L2P2	0	0	0	0	0	0	0	0	0	0	0	0	0	0	0	0	0	0	0	0	0	0	0	0	0	0	0	0	0	0	0	0	0	0	0	0	0	0	0	0	0	0	0	0	0	0	0	0	0	0	0	0	0	0	0	0	0	0	0	0	0	0	0	0	0	0	0	0	0	0	0	0	0	0	0	0	0	0	0	0	0	0	0	0	0	0	0	0	0	0	0	0	0	0	0	0	0	0	0	0	0	0	0	0	0	0	0	0	0	0	0	0	0	0	0	0	0	0	0	0	0	0	0	0	0	0	0	0	0	0	0	0	0	0	0	0	0	0	0	0	0	0	0	0	0	0	0	0	0	0	0	0	0	0	0	0	0	0	0	0	0	0	0	0	0	0	0	0	0	0	0	0	0	0	0	0	0	0	0	0	0	0	0	0	0	0	0	0	0	0	0	0	0	0	0	0	0	0	0	0	0	0	0	0	0	0	0	0	0	0	0	0	0	0	0	0	0	0	0	0	0	0	0	0	0	0	0	0	0	0	0	0	0	0	0	0	0	0	0	0	0	0	0	0	0	0	0	0	0	0	0	0	0	0	0	0	0	0	0	0	0	0	0	0	0	0	0	0	0	0	1	2	0	0	0	0	0	0	0	0	0	0	0	0	0	0	0	0	0	0	0	0	0	0	0	0	0	0	0	0	0	0	0	0	0	0	0	0	0	0	0	0	0	0	0	0	0	0	0	0	0	0	0	0	0	0	0	0	0	0	0	0	0	0	0	0	0	0	0	0	0	0	0	0	0	0	0	0	0	0	0	0	0	0	0	0	0	0	0	0	0	0	0	0	0	0	0	0	0	0	0	0	0	0	0	0	0	0	0	0	0	0	0	0	0	0	0	0	0	0	0	0	0	0	0	0	0	0	0	0	0	0	0	0	0	0	0	0	0	0	0	0	0	0	0	0	0	0	0	0	0	0	0	0	0	0	0	0	0	0	0	0	0	0	0	0	0	0	0	0	0	0	0	0	0	0	0	0	0	0	0	0	0	0	0	0	0	0	0	0	0	0	0	0	0	0	0	0	0	0	0	0	0	0	0	0	0	0	0	0	0	0	0	0	0	0	0	0	0	0	0	0	0	0	0	0	0	0	0	0	0	0	0	0	0	0	0	0	0	0	0	0	0	0	0	0	0	0	0	0	0	0	0	0	0	0	0	0	0	0	0	0	0	0	0	0	0	0	0	0	0	0	0	0	0	0	0	0	0	0	0	0	0	0	0	0	0	0	0	0	0	0	0	0	0	0	0	0	0	0	0	1	0	0	0	0	0	0	0	0	0	0	0	0	0	1	0	0	0	0	0	0	0	0	0	0	0	0	0	0	0	0	0	0	0	0	0	0	0	0	0	0	0	0	0	0	0	0	0	0	0	0	0	0	0	0	0	0	0	0	0	0	0	0	0	0	0	0	0	0	0	0	0	0	0	0
ENSG00000266003	ENSG00000266003	0	0	0	0	0	0	0	0	0	0	0	0	0	0	0	0	0	0	0	0	0	0	0	0	0	0	0	0	0	0	0	0	0	0	0	0	0	0	0	0	0	0	0	0	0	0	0	0	0	0	0	0	0	0	0	0	0	0	0	0	0	0	0	0	0	0	0	0	0	0	0	0	0	0	0	0	0	0	0	0	0	0	0	0	0	0	0	0	0	0	0	0	0	0	0	0	0	0	0	0	0	0	0	0	0	0	0	0	0	0	0	0	0	0	0	0	0	0	0	0	0	0	0	0	0	0	0	0	0	0	0	0	0	0	0	0	0	0	0	0	0	0	0	0	0	0	0	0	0	0	0	0	0	0	0	0	0	0	0	0	0	0	0	0	0	0	0	0	0	0	0	0	0	0	0	0	0	0	0	0	0	0	0	0	0	0	0	0	0	0	0	0	0	0	0	0	0	0	0	0	0	0	0	0	0	0	0	0	0	0	0	0	0	0	0	0	0	0	0	0	0	0	0	0	0	0	0	0	0	0	0	0	0	0	0	0	0	0	0	0	0	0	0	0	0	0	0	0	0	0	0	0	0	0	0	0	0	0	0	0	0	0	0	0	0	0	0	0	0	0	0	0	0	0	0	0	0	0	0	0	0	0	0	0	0	0	0	0	0	0	0	0	0	0	0	0	0	0	0	0	0	0	0	0	0	0	0	0	0	0	0	0	0	0	0	0	0	0	0	0	0	0	0	0	0	0	0	0	0	0	0	0	0	0	0	0	0	0	0	0	0	0	0	0	0	0	0	0	0	0	0	0	0	0	0	0	0	0	0	0	0	0	0	0	0	0	0	0	0	0	0	0	0	0	0	0	0	0	0	0	0	0	0	0	0	0	0	0	0	0	0	0	0	0	0	0	0	0	0	0	0	0	0	0	0	0	0	0	0	0	0	0	0	0	0	0	0	0	0	0	0	0	0	0	0	0	0	0	0	0	0	0	0	0	0	0	0	0	0	0	0	0	0	0	0	0	0	0	0	0	0	0	0	0	0	0	0	0	0	0	0	0	0	0	0	0	0	0	0	0	0	0	0	0	0	0	0	0	0	0	0	0	0	0	0	0	0	0	0	0	0	0	0	0	0	0	0	0	0	0	0	0	0	0	0	0	0	0	0	0	0	0	0	0	0	0	0	0	0	0	0	0	0	0	0	0	0	0	0	0	0	0	0	0	0	0	0	0	0	0	0	0	0	0	0	0	0	0	0	0	0	0	0	0	0	0	0	0	0	0	0	0	0	0	0	0	0	0	0	0	0	0	0	0	0	0	0	0	0	0	0	0	0	0	0	0	0	0	0	0	0	0	0	0	0	0	0	0	0	0	0	0	0	0	0	0	0	0	0	0	0	0	0	0	0	0	0	0	0	0	0	0	0	0	0	0	0	0	0	0	0	0	0	0	0	0	0	0	0	0	0	0	0	0	0	0
ENSG00000265402	RSL24D1P9	0	0	0	0	0	0	0	0	0	0	0	0	0	0	0	1	0	0	0	0	0	0	0	0	0	0	0	0	0	0	0	0	0	1	0	0	0	0	0	0	0	0	0	0	0	0	1	0	0	0	0	0	0	0	0	0	0	0	0	0	0	0	1	0	0	0	0	0	0	0	0	0	0	0	1	0	0	0	0	0	0	0	0	0	0	0	0	0	0	1	0	0	0	0	0	0	0	0	0	0	0	0	0	0	0	0	0	0	0	0	0	0	0	0	0	0	0	0	0	0	0	0	0	0	0	0	0	0	0	0	0	0	0	0	0	0	0	0	0	0	0	0	0	0	0	0	0	0	0	0	0	0	0	0	0	0	0	0	0	0	0	0	0	0	0	0	0	0	0	0	0	0	0	0	0	0	0	0	0	0	0	0	0	0	0	0	0	0	0	0	0	0	0	0	0	0	0	0	0	1	0	0	0	0	0	0	3	0	0	0	0	0	0	0	0	0	0	0	0	0	0	0	0	0	0	0	0	2	0	0	0	0	0	0	0	0	0	0	0	0	0	0	0	0	0	0	0	0	0	0	0	0	0	0	0	0	0	0	0	0	0	0	0	0	0	0	0	0	0	0	0	0	0	0	0	0	0	0	0	0	0	0	0	0	0	0	0	0	0	0	0	0	0	0	0	0	0	0	0	0	0	0	0	0	0	0	0	0	0	0	0	0	0	0	0	0	0	0	0	0	0	0	0	0	0	0	0	0	0	0	0	0	0	0	1	0	0	0	0	0	0	0	0	0	0	0	0	0	0	0	1	0	0	0	0	0	0	0	0	0	0	0	0	0	0	0	0	0	0	0	0	0	0	0	0	0	0	0	0	0	0	0	0	0	0	0	0	0	0	0	0	0	1	0	0	0	0	0	0	0	0	0	0	0	0	0	0	0	0	0	0	0	0	0	0	0	0	0	0	0	0	0	0	0	0	0	0	0	0	0	0	0	0	0	0	0	0	0	0	1	0	0	0	0	0	0	0	0	0	0	0	0	0	0	0	0	0	0	0	0	0	0	0	1	0	0	0	0	0	0	0	0	0	1	0	0	0	0	0	0	0	0	0	0	0	0	0	0	0	0	0	0	0	0	0	0	0	0	0	0	0	0	0	0	0	0	0	0	0	0	0	0	0	0	0	0	1	1	1	0	0	0	0	0	0	0	0	0	0	0	0	0	0	0	0	0	0	0	0	0	0	0	0	0	0	0	0	0	0	0	0	0	0	0	0	0	0	0	0	0	0	0	0	0	0	0	0	0	0	0	1	0	0	0	0	0	0	0	0	0	0	0	0	0	0	0	0	0	0	0	0	0	0	0	0	0	0	0	0	0	0	0	0	0	0	0	0	0	0	0	0	0	0	0	0	0	0	0	0	0	0	0	0	0	0	0	0	0	0	0	0	0	0	0	0	0	0	0	0	0	0	0	0	0	0	0
ENSG00000266495	ENSG00000266495	0	0	0	0	0	0	0	0	0	0	0	0	0	0	0	0	0	0	0	0	0	0	0	0	0	0	0	0	0	0	0	0	0	0	0	0	0	0	0	0	0	0	0	0	0	0	0	0	0	0	0	0	0	0	0	0	0	0	0	0	0	0	0	0	0	0	0	0	0	0	0	0	0	0	0	0	0	0	0	0	0	0	0	0	0	0	0	0	0	0	0	0	0	0	0	0	0	0	0	0	0	0	0	0	0	0	0	0	0	0	0	0	0	0	0	0	0	0	0	0	0	0	0	0	0	0	0	0	0	0	0	0	0	0	0	0	0	0	0	0	0	0	0	0	0	0	0	0	0	0	0	0	0	0	0	0	0	0	0	0	0	0	0	0	0	0	0	0	0	0	0	0	0	0	0	0	0	0	0	0	0	0	0	0	0	0	0	0	0	0	0	0	0	0	0	0	0	0	0	0	0	0	0	0	0	0	0	0	0	0	0	0	0	0	0	0	0	0	0	0	0	0	0	0	0	0	0	0	0	0	0	0	0	0	0	0	0	0	0	0	0	0	0	0	0	0	0	0	0	0	0	0	0	0	0	0	0	0	0	0	0	0	0	0	0	0	0	0	0	0	0	0	0	0	0	0	0	0	0	0	0	0	0	0	0	0	0	0	0	0	0	0	0	0	0	0	0	0	0	0	0	0	0	0	0	0	0	0	0	0	0	0	0	0	0	0	0	0	0	0	0	0	0	0	0	0	0	0	0	0	0	0	0	0	0	0	0	0	0	0	0	0	0	0	0	0	0	0	0	0	0	0	0	0	0	0	0	0	0	0	0	0	0	0	0	0	0	0	0	0	0	0	0	0	0	0	0	0	0	0	0	0	0	0	0	0	0	0	0	0	0	0	0	0	0	0	0	0	0	0	0	0	0	0	0	0	0	0	0	0	0	0	0	0	0	0	0	0	0	0	0	0	0	0	0	0	0	0	0	0	0	0	0	0	0	0	0	0	0	0	0	0	0	0	0	0	0	0	0	0	0	0	0	0	0	0	0	0	0	0	0	0	0	0	0	0	0	0	0	0	0	0	0	0	0	0	0	0	0	0	0	0	0	0	0	0	0	0	0	0	0	0	0	0	0	0	0	0	0	0	0	0	0	0	0	0	0	0	0	0	0	0	0	0	0	0	0	0	0	0	0	0	0	0	0	0	0	0	0	0	0	0	0	0	0	0	0	0	0	0	0	0	0	0	0	0	0	0	0	0	0	0	0	0	0	0	0	0	0	0	0	0	0	0	0	0	0	0	0	0	0	0	0	0	0	0	0	0	0	0	0	0	0	0	0	0	0	0	0	0	0	0	0	0	0	0	0	0	0	0	0	0	0	0	0	0	0	0	0	0	0	0	0	0	0	0	0	0	0	0	0	0	0	0	0	0	0	0	0	0	0	0	0	0	0	0	0	0	0	0	0	0	0	0	0	0
ENSG00000101782	RIOK3	163	213	99	113	76	48	112	143	10	333	24	351	191	59	139	98	126	425	298	388	284	57	624	635	115	463	434	167	221	205	438	352	60	339	36	107	70	393	234	192	260	139	343	136	140	218	377	243	847	650	145	1504	492	245	999	972	359	572	487	1008	857	137	841	480	359	1303	1009	1110	1101	714	1590	493	603	910	1659	1201	1046	1302	570	729	529	245	679	898	1859	2075	1200	294	737	706	2420	1032	877	921	1629	876	771	962	1023	1725	114	160	149	152	47	126	531	573	1410	1458	551	603	625	603	553	558	818	934	762	739	1082	1057	716	668	584	604	606	628	1982	750	1625	2408	1936	453	820	2085	1683	1430	1375	1267	1450	1648	1404	1485	342	360	427	744	780	755	401	1012	346	410	625	293	761	413	707	314	569	267	1060	1116	1219	1106	1095	1030	1198	887	1068	1008	931	1224	1060	1116	705	1219	1076	1106	1365	1095	1136	1030	1362	1198	887	1068	1008	931	1224	1115	1215	1484	1451	960	1026	1223	1460	981	1803	1698	1385	5472	6915	5061	6569	7117	8273	5876	10118	7841	9265	609	413	1322	617	378	545	231	569	409	480	454	409	631	440	1205	751	528	357	369	495	500	484	556	359	721	606	650	499	635	632	362	504	242	188	156	167	350	602	813	480	1270	780	311	761	658	665	893	862	847	1130	1390	1061	824	1102	908	574	1347	700	834	718	1715	1721	1093	654	54	47	751	716	560	496	434	680	560	822	1701	1204	1207	689	1667	1182	1212	1197	1034	819	1522	707	1569	720	687	947	1130	277	2105	2104	1492	1976	1520	2301	2477	1442	1558	30	117	115	186	45	69	187	133	256	42	139	327	501	280	603	234	425	108	31	5	55	117	258	61	133	292	235	372	790	1173	684	1435	567	929	287	197	255	629	1234	210	612	1289	1099	908	774	1266	309	423	1073	1562	221	820	1596	884	185	175	659	575	589	2258	787	737	794	927	1019	275	732	540	544	2276	1189	1384	2077	1000	1332	1625	928	1952	1425	1271	1316	1442	1149	1234	1515	816	598	1049	743	599	681	181	314	532	568	499	229	261	245	371	347	239	270	365	244	1115	951	1079	603	1152	901	1133	1094	1190	1256	1042	939	1235	1292	887	1048	1042	1008	1154	1213	1262	1310	1091	1055	1115	951	1079	603	1152	901	1133	1094	1190	1256	1042	939	1235	1292	887	1048	1042	1008	1154	1213	1262	1310	1091	1055	825	1083	1127	1361	1389	1381	983	1016	1198	729	807	1069	1261	892	941	748	2138	1728	3087	4721	2115	2190	4528	2386	1610	2312	3906	3669	1755	1246	2381	2092	2625	3543	2431	2781	2837	2104	3192	3046	1317	1709	1920	2058	1900	5237	3146	6524	6134	8336	9699	2185	1916	2411	1443	2013	3232	530	685	230	222	824	1076	733	431	429	407	837	800	569	373	293	287	300	481	485	738	2377	1409	1142	764	1050	1029	925	790	878	395	1069	503	634	509	722	574	528	408	730	824	582	587	317	177	626	1105	947	470	840	1158	662	984	465	1479	1075	1044	933	817	600	965	290	157	778	972	478	830	1037	998	1346	1508	1073	642	1574	768	878	630	831	878	1496	612	1162	3041	998	1163	1987	868	1209	2877	1549	958	1894	1012	1524	2573	1594	1404	1150	853	634	1024	1126	907	715	1603	1626	1023	1206	1485	1976	3854	1998	1866	1919	2920	2204	1645	1818	1713	1701	2599	2047	1687
ENSG00000199357	Y_RNA	0	0	0	0	0	0	0	0	0	0	0	0	0	0	0	0	0	0	0	0	0	0	0	0	0	0	0	0	0	0	0	0	0	0	0	0	0	0	0	0	0	0	0	0	0	0	0	0	0	0	0	0	0	0	0	0	0	0	0	0	0	0	0	0	0	0	0	0	0	0	0	0	0	0	0	0	0	0	0	0	0	0	0	0	0	0	0	0	0	0	0	0	0	0	0	0	0	0	0	0	0	0	0	0	0	0	0	0	0	0	0	0	0	0	0	0	0	0	0	0	0	0	0	0	0	0	0	0	0	0	0	0	0	0	0	0	0	0	0	0	0	0	0	0	0	0	0	0	0	0	0	0	0	0	0	0	0	0	0	0	0	0	0	0	0	0	0	0	0	0	0	0	0	0	0	0	0	0	0	0	0	0	0	0	0	0	0	0	0	0	0	0	0	0	0	0	0	0	0	0	0	0	0	0	0	0	0	0	0	0	0	0	0	0	0	0	0	0	0	0	0	0	0	0	0	0	0	0	0	0	0	0	0	0	0	0	0	0	0	0	0	0	0	0	0	0	0	0	0	0	0	0	0	0	0	0	0	0	0	0	0	0	0	0	0	0	0	0	0	0	0	0	0	0	0	0	0	0	0	0	0	0	0	0	0	0	0	0	0	0	0	0	0	0	0	0	0	0	0	0	0	0	0	0	0	0	0	0	0	0	0	0	0	0	0	0	0	0	0	0	0	0	0	0	0	0	0	0	0	0	0	0	0	0	0	0	0	0	0	0	0	0	0	0	0	0	0	0	0	0	0	0	0	0	0	0	0	0	0	0	0	0	0	0	0	0	0	0	0	0	0	0	0	0	0	0	0	0	0	0	0	0	0	0	0	0	0	0	0	0	0	0	0	0	0	0	0	0	0	0	0	0	0	0	0	0	0	0	0	0	0	0	0	0	0	0	0	0	0	0	0	0	0	0	0	0	0	0	0	0	0	0	0	0	0	0	0	0	0	0	0	0	0	0	0	0	0	0	0	0	0	0	0	0	0	0	0	0	0	0	0	0	0	0	0	0	0	0	0	0	0	0	0	0	0	0	0	0	0	0	0	0	0	0	0	0	0	0	0	0	0	0	0	0	0	0	0	0	0	0	0	0	0	0	0	0	0	0	0	0	0	0	0	0	0	0	0	0	0	0	0	0	0	0	0	0	0	0	0	0	0	0	0	0	0	0	0	0	0	0	0	0	0	0	0	0	0	0	0	0	0	0	0	0	0	0	0	0	0	0	0	0	0	0	0	0	0	0	0	0	0	0	0	0	0	0	0	0	0	0	0	0	0	0	0	0	0	0	0	0	0	0	0	0	0	0	0	0	0	0	0	0	0	0	0	0	0	0	0	0	0	0	0	0	0	0	0	0	0	0	0	0	0	0	0	0	0	0	0	0	0	0	0	0	0	0	0	0	0	0	0	0	0	0	0	0
ENSG00000283084	ENSG00000283084	0	0	0	0	0	0	0	0	0	0	0	0	0	0	0	0	0	0	0	0	0	0	0	0	0	0	0	0	0	0	0	0	0	0	0	0	0	0	0	0	0	0	0	0	0	0	0	0	0	0	0	0	0	0	0	0	0	0	0	0	0	0	0	0	0	0	0	0	0	0	0	0	0	0	0	0	0	0	0	0	0	0	0	0	0	0	0	0	0	0	0	0	0	0	0	0	0	0	0	0	0	0	0	0	0	0	0	0	0	0	0	0	0	0	0	0	0	0	0	0	0	0	0	0	0	0	0	0	0	0	0	0	0	0	0	0	0	0	0	0	0	0	0	0	0	0	0	0	0	0	0	0	0	0	0	0	0	0	0	0	0	0	0	0	0	0	0	0	0	0	0	0	0	0	0	0	0	0	0	0	0	0	0	0	0	0	0	0	0	0	0	0	0	0	0	0	0	0	0	0	0	0	0	0	0	0	0	0	0	0	0	0	0	0	0	0	0	0	0	0	0	0	0	0	0	0	0	0	0	0	0	0	0	0	0	0	0	0	0	0	0	0	0	0	0	0	0	0	0	0	0	0	0	0	0	0	0	0	0	0	0	0	0	0	0	0	0	0	0	0	0	0	0	0	0	0	0	0	0	0	0	0	0	0	0	0	0	0	0	0	0	0	0	0	0	0	0	0	0	0	0	0	0	0	0	0	0	0	0	0	0	0	0	0	0	0	0	0	0	0	0	0	0	0	0	0	0	0	0	0	0	0	0	0	0	0	0	0	0	0	0	0	0	0	0	0	0	0	0	0	0	0	0	0	0	0	0	0	0	0	0	0	0	0	0	0	0	0	0	0	0	0	0	0	0	0	0	0	0	0	0	0	0	0	0	0	0	0	0	0	0	0	0	0	0	0	0	0	0	0	0	0	0	0	0	0	0	0	0	0	0	0	0	0	0	0	0	0	0	0	0	0	0	0	0	0	0	0	0	0	0	0	0	0	0	0	0	0	0	0	0	0	0	0	0	0	0	0	0	0	0	0	0	0	0	0	0	0	0	0	0	0	0	0	0	0	0	0	0	0	0	0	0	0	0	0	0	0	0	0	0	0	0	0	0	0	0	0	0	0	0	0	0	0	0	0	0	0	0	0	0	0	0	0	0	0	0	0	0	0	0	0	0	0	0	0	0	0	0	0	0	0	0	0	0	0	0	0	0	0	0	0	0	0	0	0	0	0	0	0	0	0	0	0	0	0	0	0	0	0	0	0	0	0	0	0	0	0	0	0	0	0	0	0	0	0	0	0	0	0	0	0	0	0	0	0	0	0	0	0	0	0	0	0	0	0	0	0	0	0	0	0	0	0	0	0	0	0	0	0	0	0	0	0	0	0	0	0	0	0	0	0	0	0	0	0	0	0	0	0	0	0	0	0	0	0	0	0	0	0	0	0	0	0	0	0	0	0	0	0	0	0	0	0	0	0
ENSG00000141452	RMC1	74	82	43	68	41	40	67	70	13	157	8	181	180	27	93	80	50	225	175	260	262	56	474	372	83	305	330	111	138	150	335	210	28	260	16	95	38	302	192	73	169	100	227	108	154	187	247	189	587	624	131	1125	285	168	651	720	249	306	391	741	481	67	618	406	191	1234	1061	352	800	406	998	559	654	883	1085	913	466	453	176	341	238	185	489	501	898	1107	856	160	584	501	1336	54	32	93	71	33	34	42	64	51	0	0	0	0	0	1	12	16	388	381	377	334	313	335	276	359	359	358	251	295	506	508	341	368	280	311	309	355	815	483	693	755	768	220	439	785	601	742	489	512	558	625	823	688	0	0	1	8	0	2	17	29	16	15	21	15	35	5	22	16	39	11	141	150	145	150	143	124	130	83	145	132	81	177	141	150	69	145	144	150	165	143	159	124	168	130	83	145	132	81	177	729	492	497	625	560	593	469	451	345	438	553	663	2155	1540	1169	1581	1933	2159	1775	2490	1763	2053	338	274	680	305	215	298	157	280	278	261	272	204	329	254	592	427	312	177	173	200	239	247	280	143	348	348	232	165	403	367	234	320	99	90	80	83	173	349	489	290	787	401	203	286	526	470	614	476	573	570	684	480	418	515	473	281	740	436	504	402	896	799	491	305	40	25	399	387	267	222	210	281	7	29	39	46	35	16	45	24	27	25	23	20	40	16	49	22	18	31	24	10	13	9	10	26	5	19	40	15	33	6	48	45	103	35	39	95	88	116	33	97	213	366	186	412	170	264	72	16	2	86	79	154	26	94	218	193	218	536	781	457	987	424	602	185	67	351	309	633	81	461	892	892	346	228	545	205	198	568	660	192	377	855	53	36	47	53	17	27	90	40	0	0	0	0	0	8	16	9	854	486	589	832	409	559	734	460	638	580	520	504	414	434	628	528	0	11	4	8	2	0	10	15	23	11	27	7	14	8	16	17	19	13	9	7	152	97	146	62	139	130	130	171	136	119	118	140	159	206	93	112	162	166	115	120	185	171	170	113	152	97	146	62	139	130	130	171	136	119	118	140	159	206	93	112	162	166	115	120	185	171	170	113	398	297	482	493	589	388	549	480	461	458	513	475	501	385	688	320	1097	924	804	1181	730	801	801	1057	947	993	921	824	667	982	1069	642	909	896	934	822	906	754	892	801	716	819	1085	843	888	571	767	1700	1906	1551	2477	806	508	843	512	653	794	387	517	121	72	465	571	378	231	242	199	380	396	285	183	210	189	139	240	347	456	929	686	607	362	531	594	494	474	343	140	447	226	387	303	404	374	355	279	361	449	264	246	178	94	380	568	438	276	525	589	400	611	295	872	642	579	636	490	379	550	122	33	392	483	237	340	517	486	857	680	475	474	780	431	402	304	494	513	24	23	37	121	41	35	32	15	45	97	62	28	43	24	42	53	46	57	42	26	19	18	45	20	11	10	46	21	25	7	48	24	6	16	42	53	23	14	22	38	44	30	45	33
ENSG00000141458	NPC1	873	809	432	555	325	196	469	960	81	1573	89	1989	1284	303	987	733	492	2392	1005	1040	753	127	1344	874	503	2951	875	358	937	1134	1302	790	109	1034	44	204	123	523	672	1029	409	340	465	129	366	518	627	688	2480	1844	322	3374	643	1207	7884	1975	875	2379	2853	3031	1822	274	2549	967	675	2000	3069	5342	1936	1584	2308	530	1555	2521	2906	3453	6031	5309	2900	3970	2274	1170	2863	6063	9322	12921	8827	1859	6006	4918	15224	835	1469	1245	2609	2321	1649	1879	2585	2934	6	12	0	0	2	1	113	141	10481	9804	1670	1669	2102	2238	1871	1881	3514	3570	1104	1062	2231	2029	2017	1967	1855	2026	1642	1625	7406	3712	6658	6956	5549	1565	2452	6542	4330	5186	4593	3979	4313	5183	6567	5323	172	421	168	200	122	93	161	532	146	189	194	113	311	64	273	146	333	179	216	189	223	243	203	178	180	137	210	173	197	250	216	189	124	223	151	243	239	203	215	178	257	180	137	210	173	197	250	1510	1372	1667	1830	1314	1449	1296	1694	1152	2122	1709	1593	2214	997	923	1119	1483	1683	1413	1547	1305	1856	3121	2379	6853	2968	1263	1430	959	1733	1247	1909	2267	1425	2204	1940	5806	2629	2976	1623	902	1484	2626	2262	1421	765	2068	2139	1853	1329	3125	4259	1600	1815	591	470	341	484	1164	2221	3189	2061	5098	3346	1112	2910	3643	5045	3821	5183	2860	4257	6206	5301	2293	3737	3778	2255	6442	3411	2987	3546	6830	7310	1860	1492	74	66	2255	1978	1807	1303	1447	2223	525	1400	880	1679	2621	1797	1577	1627	2523	2229	4811	1537	1318	1230	1276	1314	1045	1831	1119	1305	1297	1935	1634	2761	1816	1755	1336	1589	2323	119	501	401	1268	269	302	1142	785	1480	270	550	567	1605	605	2006	501	1620	302	23	22	156	230	981	79	284	422	321	1336	1426	3682	1496	5113	1246	4168	776	320	810	1104	4644	364	1472	1809	1390	3314	3034	7977	1842	1644	6964	9333	1438	3084	6449	1212	557	685	927	745	1979	5125	1881	23	67	0	1	0	34	139	108	6602	4063	4775	6802	3161	3496	4170	2848	5802	5247	3674	4358	4883	3383	4934	4404	187	141	168	138	217	138	140	141	149	217	244	105	111	98	147	202	118	155	128	128	199	145	183	90	298	180	222	199	171	166	250	175	174	728	152	196	245	175	199	218	314	283	169	192	199	145	183	90	298	180	222	199	171	166	250	175	174	728	152	196	245	175	199	218	314	283	169	192	1087	1269	1491	1731	1784	1658	1486	1339	1415	1220	1129	1506	1618	1317	1110	908	1494	1234	1620	3158	1199	1813	1689	1273	1609	1723	1885	1265	1352	1379	1506	1072	1410	1559	1701	1343	1307	2207	1726	1513	1471	1019	1669	1150	1305	1181	1370	1489	1323	913	1718	672	609	500	262	340	746	1439	3086	961	709	3240	4547	2689	1581	1266	1001	3292	3903	1228	1148	872	744	1407	2130	1958	3872	13583	7426	5121	4249	4249	5882	5262	3484	3807	1071	5567	2449	2678	3123	3261	2851	1733	1583	2255	3545	1947	2471	834	677	1616	4373	4579	1621	2505	4984	2494	6302	2195	7853	6594	6258	3315	2460	2541	4717	587	185	3316	4972	2170	3692	6139	8506	3224	7935	6578	1757	6411	3659	3808	3380	4005	4152	1366	2157	983	4026	1610	1376	7623	887	1952	8795	2095	1001	1089	1298	3267	852	2723	806	2135	599	1302	904	1832	1110	991	783	1231	481	1094	1063	886	3054	1218	1754	1113	3592	961	1262	1303	559	777	2485	1870	1363
ENSG00000199366	Y_RNA	0	0	0	0	0	0	0	0	0	0	0	0	0	0	0	0	0	0	0	0	0	0	0	0	0	0	0	0	0	0	0	0	0	0	0	0	0	0	0	0	0	0	0	0	0	0	0	0	0	0	0	0	0	0	0	0	0	0	0	0	0	0	0	0	0	0	0	0	0	0	0	0	0	0	0	0	0	0	0	0	0	0	0	0	0	0	0	0	0	0	0	0	0	0	0	0	0	0	0	0	0	0	0	0	0	0	0	0	0	0	0	0	0	0	0	0	0	0	0	0	0	0	0	0	0	0	0	0	0	0	0	0	0	0	0	0	0	0	0	0	0	0	0	0	0	0	0	0	0	0	0	0	0	0	0	0	0	0	0	0	0	0	0	0	0	0	0	0	0	0	0	0	0	0	0	0	0	0	0	0	0	0	0	0	0	0	0	0	0	0	0	0	0	0	0	0	0	0	0	0	0	0	0	0	0	0	0	0	0	0	0	0	0	0	0	0	0	0	0	0	0	0	0	0	0	0	0	0	0	0	0	0	0	0	0	0	0	0	0	0	0	0	0	0	0	0	0	0	0	0	0	0	0	0	0	0	0	0	0	0	0	0	0	0	0	0	0	0	0	0	0	0	0	0	0	0	0	0	0	0	0	0	0	0	0	0	0	0	0	0	0	0	0	0	0	0	0	0	0	0	0	0	0	0	0	0	0	0	0	0	0	0	0	0	0	0	0	0	0	0	0	0	0	0	0	0	0	0	0	0	0	0	0	0	0	0	0	0	0	0	0	0	0	0	0	0	0	0	0	0	0	0	0	0	0	0	0	0	0	0	0	0	0	0	0	0	0	0	0	0	0	0	0	0	0	0	0	0	0	0	0	0	0	0	0	0	0	0	0	0	0	0	0	0	0	0	0	0	0	0	0	0	0	0	0	0	0	0	0	0	0	0	0	0	0	0	0	0	0	0	0	0	0	0	0	0	0	0	0	0	0	0	0	0	0	0	0	0	0	0	0	0	0	0	0	0	0	0	0	0	0	0	0	0	0	0	0	0	0	0	0	0	0	0	0	0	0	0	0	0	0	0	0	0	0	0	0	0	0	0	0	0	0	0	0	0	0	0	0	0	0	0	0	0	0	0	0	0	0	0	0	0	0	0	0	0	0	0	0	0	0	0	0	0	0	0	0	0	0	0	0	0	0	0	0	0	0	0	0	0	0	0	0	0	0	0	0	0	0	0	0	0	0	0	0	0	0	0	0	0	0	0	0	0	0	0	0	0	0	0	0	0	0	0	0	0	0	0	0	0	0	0	0	0	0	0	0	0	0	0	0	0	0	0	0	0	0	0	0	0	0	0	0	0	0	0	0	0	0	0	0	0	0	0	0	0	0	0	0	0	0	0	0	0	0	0	0	0	0	0	0	0	0	0	0	0	0	0	0	0	0	0	0	0	0	0	0	0	0	0	0	0	0	0	0	0
ENSG00000154065	ANKRD29	46	48	23	16	19	23	80	17	10	257	5	79	18	23	47	32	111	45	173	148	338	50	961	329	39	111	194	192	161	42	227	149	40	486	24	88	61	183	152	43	116	79	121	89	98	163	235	101	358	817	110	2221	218	87	226	402	449	389	89	481	312	81	1128	411	202	753	650	139	638	345	576	359	431	746	1002	464	292	330	81	70	165	120	418	61	1295	436	157	129	249	202	228	343	534	670	1476	45	25	20	46	61	1	8	1	5	0	0	0	0	80	68	201	237	231	209	205	206	153	187	226	229	426	362	221	211	180	163	217	258	728	227	506	668	525	185	333	481	905	603	210	803	886	712	714	777	1323	1591	2284	2833	1645	1084	1	9	1	1	4	3	3	1	0	1	3	1	100	40	53	79	48	53	39	62	38	61	33	54	100	40	28	53	84	79	102	48	97	53	114	39	62	38	61	33	54	358	300	370	293	327	448	266	315	653	372	278	284	10	8	11	3	13	9	10	14	4	4	251	220	408	172	76	136	84	165	139	94	233	225	222	138	433	262	216	152	160	179	206	287	206	66	175	160	138	103	269	218	188	188	228	135	24	25	176	341	566	239	574	232	179	179	355	306	421	203	429	329	549	396	399	478	312	240	872	378	380	298	519	292	448	226	47	18	235	354	230	187	153	129	359	414	904	692	573	323	1341	623	377	625	81	431	760	434	865	477	420	484	449	42	939	783	337	591	438	832	1716	460	948	4	97	50	42	17	68	54	102	97	7	197	178	430	214	263	172	223	74	21	1	50	67	106	8	92	220	101	444	426	843	493	560	396	500	176	109	223	308	508	50	428	902	419	564	272	167	99	409	270	504	51	784	887	383	524	740	569	2	35	79	2	28	46	3	24	0	1	1	1	764	313	502	833	498	508	471	379	905	608	1235	378	444	716	952	565	1984	1801	2240	2125	1283	1195	0	1	2	5	2	1	0	0	0	2	1	4	2	4	90	54	62	22	62	142	66	64	55	82	58	27	55	32	50	21	120	86	33	133	59	44	54	73	90	54	62	22	62	142	66	64	55	82	58	27	55	32	50	21	120	86	33	133	59	44	54	73	266	427	430	462	204	469	334	421	604	276	230	145	404	831	462	276	437	440	361	422	413	271	294	211	579	703	370	306	698	380	738	252	555	586	719	497	481	1162	539	516	573	215	646	481	300	140	603	14	12	10	12	1	8	2	2	5	5	476	500	166	240	398	609	400	287	276	251	360	338	367	193	126	117	102	209	254	219	256	271	565	377	494	387	559	500	201	170	379	293	291	88	373	236	474	273	469	446	482	299	386	267	415	593	438	359	588	659	403	468	301	812	583	515	550	357	350	618	175	108	468	418	303	175	514	283	824	456	311	386	498	244	441	311	323	373	905	201	1092	1473	610	599	91	523	830	706	871	550	1298	854	551	410	1087	850	468	845	621	593	577	549	381	730	878	744	570	626	1071	1278	793	994	1209	981	1507	804	922	1186	1413	1184	1018	1016
ENSG00000267752	RPS10P27	0	0	0	2	0	0	0	1	0	0	0	0	0	0	0	0	0	2	1	0	0	0	0	0	0	0	1	0	0	0	1	0	0	0	0	0	0	0	0	0	0	0	0	1	0	0	1	0	0	0	0	0	0	0	0	1	0	0	0	1	0	0	0	0	0	0	0	0	0	0	0	1	0	0	1	0	0	0	0	2	0	0	0	1	0	0	0	0	0	0	3	2	11	11	3	0	0	0	0	0	0	0	0	0	0	0	0	0	0	0	0	0	0	0	0	0	0	0	0	0	0	0	0	1	0	0	0	0	0	0	0	0	0	0	0	0	0	0	0	0	0	0	0	0	0	0	0	0	0	0	0	0	0	0	0	0	0	0	0	0	0	0	0	0	0	0	0	0	1	0	0	0	0	0	0	0	0	0	0	0	1	0	1	0	0	1	0	0	0	0	0	0	0	0	0	0	0	0	0	0	0	0	0	0	1	0	1	1	1	1	1	0	2	0	0	0	0	0	0	0	0	0	0	0	0	0	0	0	0	0	0	0	0	0	0	0	0	0	0	0	0	0	0	0	0	0	0	0	0	0	0	0	0	0	0	0	0	0	0	0	0	0	0	0	0	0	0	0	0	0	0	0	0	0	0	0	0	0	0	0	0	0	0	0	0	0	0	0	0	0	0	0	0	0	0	0	0	0	0	0	0	0	0	0	0	0	0	0	0	0	0	0	0	0	0	0	0	1	1	0	0	0	1	0	0	0	0	0	0	0	0	0	0	0	0	0	0	0	0	0	0	0	0	0	0	0	0	0	0	0	0	0	0	0	0	0	0	0	0	1	1	0	0	1	0	0	1	0	8	4	5	0	0	0	0	0	0	0	0	0	0	0	0	0	0	0	0	0	0	0	0	0	0	0	0	0	0	0	0	0	0	1	0	0	0	0	0	0	0	0	0	0	0	0	0	0	0	0	0	0	0	0	0	0	0	0	1	0	0	0	1	0	0	0	0	0	0	0	0	0	0	0	0	0	0	0	0	0	0	0	1	0	0	0	1	0	0	0	0	0	0	0	0	0	0	0	0	0	0	0	0	0	0	0	0	1	0	0	0	0	0	0	0	0	0	0	0	0	0	0	0	0	0	0	0	0	0	0	0	0	0	0	0	0	0	0	0	0	0	0	0	0	0	0	1	1	1	3	0	0	0	0	0	1	0	0	0	0	0	0	0	0	0	0	0	0	0	0	0	0	0	0	0	0	1	0	0	0	0	1	0	0	0	0	0	0	0	0	0	0	0	0	0	0	0	0	0	0	0	0	0	0	0	0	0	0	0	0	1	0	0	0	0	0	0	0	0	0	0	0	0	0	0	0	0	0	0	0	0	0	0	0	0	0	0	0	0	0	0	0	1	0	0	0	0	0	0	0	0	0	0	0	0	0	0	0	0	0	0	0	0	0	0	0	0	0	0	0	0	0	0	0	0	0	0	0
ENSG00000267301	RPL23AP77	0	0	0	0	0	0	0	0	0	0	0	0	0	0	0	0	0	0	0	0	0	0	0	0	0	0	0	0	1	1	0	0	0	0	0	0	0	0	0	0	0	0	0	1	0	0	0	0	0	0	0	0	0	0	0	1	0	2	1	0	0	0	0	0	0	0	0	0	0	0	0	1	0	0	0	0	0	0	0	0	0	0	0	0	0	0	0	0	0	0	0	0	0	0	0	0	0	0	0	0	0	0	0	0	0	0	0	0	0	0	0	0	0	0	0	0	0	0	0	0	0	0	0	0	0	0	0	0	0	0	0	0	0	0	0	0	0	0	0	0	0	0	0	0	0	0	0	0	0	0	0	0	0	0	0	0	0	0	0	0	0	0	0	0	0	0	0	0	0	0	1	0	0	0	0	0	2	0	0	0	0	0	0	0	0	0	0	1	0	0	0	0	0	0	0	0	0	0	0	0	0	0	0	0	0	0	0	0	0	0	0	0	0	0	0	0	0	0	0	0	0	0	0	0	0	0	0	0	0	0	0	0	0	0	0	0	0	0	0	0	0	0	0	0	0	0	0	0	0	0	0	0	0	0	0	0	0	0	0	0	0	0	0	0	0	0	0	0	0	0	0	0	0	0	0	0	0	0	0	0	0	0	0	0	0	0	0	0	0	0	0	0	0	0	0	0	0	0	0	0	0	0	0	0	0	0	0	0	0	0	0	0	0	0	0	0	0	0	0	0	0	0	0	0	0	0	0	0	0	0	0	0	0	0	0	0	0	0	0	0	0	0	0	0	0	1	0	0	0	0	0	0	0	0	0	0	0	0	0	0	0	0	1	0	0	0	0	0	0	0	0	0	0	0	0	0	0	0	0	0	0	0	0	0	0	0	0	0	1	0	0	0	0	0	0	0	0	0	0	0	0	0	0	0	0	0	0	0	0	0	0	0	0	0	0	0	0	0	0	0	0	0	0	0	0	0	0	0	0	0	0	0	1	0	1	0	0	0	0	1	0	1	0	0	0	0	0	0	0	0	0	0	0	0	0	0	1	0	1	0	0	0	0	1	0	1	0	0	0	0	0	0	0	0	0	0	0	0	0	0	0	0	0	0	0	0	0	0	0	0	0	0	0	0	0	0	0	0	0	0	0	0	0	0	0	0	0	0	0	0	0	0	0	0	0	0	0	0	0	0	1	0	0	0	0	0	0	0	0	0	0	0	0	0	0	0	0	0	0	0	0	0	0	0	0	0	0	0	0	0	0	0	0	0	0	0	0	0	0	0	0	0	0	0	0	0	0	0	0	0	0	0	0	0	0	0	0	0	0	0	0	0	0	0	0	0	0	0	0	0	0	0	0	0	0	0	0	0	0	0	0	0	0	0	0	0	0	0	0	0	0	0	0	0	0	0	0	0	0	0	0	0	0	0	0	0	0	0	0	0	0	0	0	0	0	0	0	0	0	0	0	0	0	0	0	0
ENSG00000141646	SMAD4	169	240	54	123	82	59	119	155	10	317	14	300	144	46	149	125	125	359	345	490	749	101	981	719	139	644	496	226	370	253	737	387	48	509	39	150	64	585	341	225	289	239	537	262	198	300	423	329	1174	1851	217	2349	587	323	1468	1153	497	815	680	1700	931	126	1207	796	359	2325	1741	1141	1478	1197	2623	1257	853	1327	2077	1552	1065	1335	421	831	585	417	651	970	1639	1702	942	250	893	717	2088	654	1024	366	1077	324	395	436	464	914	13	10	21	24	0	7	140	132	1810	1754	1444	1427	1298	1249	1441	1350	1733	1817	1640	1752	2840	2653	1887	1910	1115	1093	1144	1139	1359	814	1177	1374	1588	620	958	1735	1295	1706	1243	1198	1298	1286	1525	1322	277	237	274	328	373	383	299	827	255	279	489	229	486	160	599	292	521	175	600	646	769	641	671	648	669	527	692	654	632	715	600	646	331	769	520	641	658	671	550	648	620	669	527	692	654	632	715	1652	1867	2233	1934	1653	1642	1732	1310	1753	1449	1534	1441	2099	1686	1321	2355	1933	2245	2054	3016	2674	3549	1050	817	1685	639	305	537	200	357	323	339	542	510	751	621	1731	930	894	503	603	789	739	751	789	199	953	652	583	466	1026	904	645	794	343	326	159	182	356	935	1552	1180	2241	1192	617	968	1089	999	1844	1489	958	1005	2136	1369	1501	1563	1471	816	2293	1236	1648	1026	2619	2271	1276	1036	70	66	713	792	756	791	578	685	1015	1537	1438	1056	1630	1095	1419	1731	893	1375	1396	1250	1665	1171	1711	1024	952	1159	1518	273	2648	2300	1983	2006	1616	3157	2066	2283	2036	11	115	74	263	56	85	201	150	277	59	196	278	731	353	741	343	527	157	16	7	99	123	309	73	180	306	221	493	644	1718	824	1713	804	1175	378	219	382	631	1452	313	825	1522	1037	830	456	1447	313	507	1077	1765	291	724	1970	1181	136	148	730	281	444	1066	404	87	38	113	135	4	25	193	141	1344	831	948	1401	601	1372	1711	796	1472	1143	1033	1327	1097	968	1460	1336	397	358	307	370	231	196	177	220	430	498	380	136	173	175	225	283	213	279	199	206	740	622	532	342	818	508	683	625	759	658	682	385	643	587	469	606	855	533	772	742	854	746	542	598	740	622	532	342	818	508	683	625	759	658	682	385	643	587	469	606	855	533	772	742	854	746	542	598	1402	1620	1408	1615	1425	1847	1236	1461	1773	1461	1026	1314	1779	1280	1678	834	1195	1071	1596	1589	1080	1079	1263	906	1123	1322	1318	1503	1751	748	1436	768	1526	1320	1280	1531	1248	2262	1577	1506	1200	977	1151	1434	1123	1289	1552	1743	1852	1972	2839	669	318	675	311	485	907	876	705	236	234	1123	1154	904	747	546	549	1223	1254	838	462	308	297	316	446	644	667	1944	1591	1764	939	1599	1214	1221	1132	811	404	1094	654	1104	711	1465	995	657	627	1346	1502	986	932	422	225	1046	1312	1272	785	1483	1424	1179	1406	760	1846	1476	1184	1629	1077	842	1257	451	233	1230	1128	590	615	1335	1127	1451	2218	931	829	2261	909	1283	775	1200	1257	1983	656	1197	2411	1129	1524	1487	889	1165	2418	1713	1111	1674	960	1329	3344	1901	978	1058	740	1022	939	839	1003	909	1139	1261	663	988	1143	1881	4216	1699	1908	1595	3817	1904	2471	1687	1246	1417	2107	1562	1290
ENSG00000260389	WBP11P1	0	0	0	0	0	0	0	0	0	0	0	0	0	0	0	0	0	0	0	0	0	0	0	0	0	0	0	0	0	0	0	0	0	0	0	0	0	0	0	0	0	0	0	0	0	0	0	0	0	0	0	0	0	0	0	0	0	0	0	0	0	0	0	0	0	0	0	0	0	0	0	0	0	0	0	0	0	0	0	0	0	0	0	0	0	0	0	0	0	0	0	0	0	0	0	0	0	0	0	0	0	0	0	0	0	0	0	0	0	0	0	0	0	0	0	0	0	0	0	0	0	0	0	0	0	0	0	0	0	0	0	0	0	0	0	0	0	0	0	0	0	0	0	0	0	0	0	0	0	0	0	0	0	0	0	0	0	0	0	0	0	0	0	0	0	0	0	0	0	0	0	0	0	0	0	0	0	0	0	0	0	0	0	0	0	0	0	0	0	0	0	0	0	0	0	0	0	0	0	0	0	0	0	0	0	0	0	0	0	0	0	0	0	0	0	0	0	0	0	0	0	0	0	0	0	0	0	0	0	0	0	0	0	0	0	0	0	0	0	0	0	0	0	0	0	0	0	0	0	0	0	0	0	0	0	0	0	0	0	0	0	0	0	0	0	0	0	0	0	0	0	0	0	0	0	0	0	0	0	0	0	0	0	0	0	0	0	0	0	0	0	0	0	0	0	0	0	0	0	0	0	0	0	0	0	0	0	0	0	0	0	0	0	0	0	0	0	0	0	0	0	0	0	0	0	0	0	0	0	0	0	0	0	0	0	0	0	0	0	0	0	0	0	0	0	0	0	0	0	0	0	0	0	0	0	0	0	0	0	0	0	0	0	0	0	0	0	0	0	0	0	0	0	0	0	0	0	0	0	0	0	0	0	0	0	0	0	0	0	0	0	0	0	0	0	0	0	0	0	0	0	0	0	0	0	0	0	0	0	0	0	0	0	0	0	0	0	0	0	0	0	0	0	0	0	0	0	0	0	0	0	0	0	0	0	0	0	0	0	0	0	0	0	0	0	0	0	0	0	0	0	0	0	0	0	0	0	0	0	0	0	0	0	0	0	0	0	0	0	0	0	0	0	0	0	0	0	0	0	0	0	0	0	0	0	0	0	0	0	0	0	0	0	0	0	0	0	0	0	0	0	0	0	0	0	0	0	0	0	0	0	0	0	0	0	0	0	0	0	0	0	0	0	0	0	0	0	0	0	0	0	0	0	0	0	0	0	0	0	0	0	0	0	0	0	0	0	0	0	0	0	0	0	0	0	0	0	0	0	0	0	0	0	0	0	0	0	0	0	0	0	0	0	0	0	0	0	0	0	0	0	0	0	0	0	0	0	0	0	0	0	0	0	0	0	0	0	0	0	0	0	0	0	0	0	0	0	0	0	0	0	0	0	0	0	0	0	0	0	0	0	0	0	0	0	0	0	0	0	0	0	0	0	0	0	0	0	0	0	0	0	0	0	0	0	0
ENSG00000293029	WBP11P1	0	0	0	0	0	0	0	0	0	0	0	0	0	0	0	0	0	0	0	0	0	0	0	0	0	0	0	0	0	0	0	0	0	0	0	0	0	0	0	0	0	0	0	0	0	0	0	0	0	0	0	0	0	0	0	0	0	0	0	0	0	0	0	0	0	0	0	0	0	0	0	0	0	0	0	0	0	0	0	0	0	0	0	0	0	0	0	0	0	0	0	0	0	0	0	0	0	0	0	0	0	0	0	0	0	0	0	0	0	0	0	0	0	0	0	0	0	0	0	0	0	0	0	0	0	0	0	0	0	0	0	0	0	0	0	0	0	0	0	0	0	0	0	0	0	0	0	0	0	0	0	0	0	0	0	0	0	0	0	0	0	0	0	0	0	0	0	0	0	0	0	0	0	0	0	0	0	0	0	0	0	0	0	0	0	0	0	0	0	0	0	0	0	0	0	0	0	0	0	0	0	0	0	0	0	0	0	0	0	0	0	0	0	0	0	0	0	0	0	0	0	0	0	0	0	0	0	0	0	0	0	0	0	0	0	0	0	0	0	0	0	0	0	0	0	0	0	0	0	0	0	0	0	0	0	0	0	0	0	0	0	0	0	0	0	0	0	0	0	0	0	0	0	0	0	0	0	0	0	0	0	0	0	0	0	0	0	0	0	0	0	0	0	0	0	0	0	0	0	0	0	0	0	0	0	0	0	0	0	0	0	0	0	0	0	0	0	0	0	0	0	0	0	0	0	0	0	0	0	0	0	0	0	0	0	0	0	0	0	0	0	0	0	0	0	0	0	0	0	0	0	0	0	0	0	0	0	0	0	0	0	0	0	0	0	0	0	0	0	0	0	0	0	0	0	0	0	0	0	0	0	0	0	0	0	0	0	0	0	0	0	0	0	0	0	0	0	0	0	0	0	0	0	0	0	0	0	0	0	0	0	0	0	0	0	0	0	0	0	0	0	0	0	0	0	0	0	0	0	0	0	0	0	0	0	0	0	0	0	0	0	0	0	0	0	0	0	0	0	0	0	0	0	0	0	0	0	0	0	0	0	0	0	0	0	0	0	0	0	0	0	0	0	0	0	0	0	0	0	0	0	0	0	0	0	0	0	0	0	0	0	0	0	0	0	0	0	0	0	0	0	0	0	0	0	0	0	0	0	0	0	0	0	0	0	0	0	0	0	0	0	0	0	0	0	0	0	0	0	0	0	0	0	0	0	0	0	0	0	0	0	0	0	0	0	0	0	0	0	0	0	0	0	0	0	0	0	0	0	0	0	0	0	0	0	0	0	0	0	0	0	0	0	0	0	0	0	0	0	0	0	0	0	0	0	0	0	0	0	0	0	0	0	0	0	0	0	0	0	0	0	0	0	0	0	0	0	0	0	0	0	0	0	0	0	0	0	0	0	0	0	0	0	0	0	0	0	0	0	0	0	0	0	0	0	0	0	0	0	0	0	0	0	0	0	0
ENSG00000265015	ENSG00000265015	0	0	0	1	0	0	0	0	0	0	0	0	0	0	0	0	0	0	0	0	1	0	0	0	0	0	0	0	0	0	0	0	0	0	0	0	0	0	0	0	0	0	0	0	0	0	1	0	0	1	0	0	0	0	0	0	0	0	0	0	0	0	0	0	0	0	0	0	0	0	0	0	0	0	2	0	0	0	0	3	0	0	0	0	0	0	0	0	0	0	0	0	0	1	3	0	0	0	0	0	0	0	0	0	0	0	0	0	2	1	0	0	0	0	0	0	1	3	1	1	0	1	1	0	0	2	0	0	2	0	0	5	1	0	2	4	1	0	0	0	1	0	1	0	0	0	0	0	0	0	0	0	0	0	0	0	0	0	0	0	0	0	0	0	0	0	0	0	0	0	0	0	0	0	0	0	0	0	0	0	0	0	0	0	0	0	0	0	0	0	0	0	0	0	0	0	0	0	0	0	0	0	0	0	0	0	0	0	0	0	0	0	0	0	1	0	0	0	0	0	1	0	0	0	0	0	0	0	0	1	0	0	0	2	0	0	0	0	1	0	0	0	1	2	0	0	0	1	0	0	0	0	0	0	0	0	0	0	0	0	0	0	0	2	2	0	3	0	0	1	0	2	2	0	0	0	0	0	0	0	0	0	2	0	2	0	1	3	1	0	2	0	0	1	0	0	0	0	0	2	1	1	0	1	0	0	1	0	1	0	0	1	0	1	0	0	2	0	0	0	0	0	0	0	0	0	0	2	2	0	0	0	0	0	0	0	0	0	2	0	0	0	0	0	3	6	0	0	0	0	0	0	0	0	4	0	0	0	2	0	0	0	0	0	0	0	0	0	7	4	0	0	0	0	0	0	0	0	0	0	0	0	0	5	1	1	3	3	2	2	5	0	0	1	0	0	0	0	0	0	0	0	0	0	0	0	0	0	0	0	0	0	0	0	0	0	0	0	0	0	0	0	0	0	0	0	0	0	0	0	0	0	0	0	0	0	0	0	0	0	0	0	0	0	0	0	0	0	0	0	0	0	0	0	0	0	0	0	0	0	0	0	0	0	0	0	0	0	1	0	0	0	0	0	0	0	0	0	0	0	0	0	0	0	0	0	0	0	0	0	0	0	0	0	0	0	0	0	0	0	0	0	0	0	0	0	0	0	0	0	0	0	0	0	0	0	0	0	0	0	0	0	0	0	1	0	0	0	1	0	4	1	0	0	0	0	0	1	0	0	0	2	0	0	7	9	7	0	2	4	1	1	0	0	0	1	0	0	1	7	0	0	0	4	1	0	0	0	1	2	0	1	0	2	3	5	3	6	8	1	0	0	0	2	0	0	1	5	1	0	3	2	3	8	0	2	2	0	1	4	0	1	1	1	0	2	0	1	0	0	1	0	1	0	1	2	0	0	1	1	1	3	0	0	0	0	1	0	4	0	0	0	0	0	0	0	1	0	0	0	0	2	0	0	0	1
ENSG00000293042	ENSG00000293042	0	0	0	3	0	0	3	0	0	1	0	1	2	0	1	0	0	3	1	6	3	0	5	6	1	3	7	0	2	1	4	7	1	1	0	0	0	5	2	4	5	0	2	1	2	7	7	1	18	5	0	16	7	3	4	11	0	4	2	5	16	4	4	0	0	13	14	34	21	0	16	2	2	19	35	2	0	0	0	24	0	0	12	0	1	11	8	0	3	0	15	15	13	14	4	0	0	0	0	0	0	0	0	0	0	0	0	0	11	5	18	12	9	5	19	12	22	18	15	8	1	6	8	26	12	9	11	15	37	5	10	33	9	3	24	50	3	1	0	6	5	3	1	3	0	0	2	0	0	6	0	0	0	0	0	0	0	0	0	0	0	1	0	0	0	0	0	0	0	0	0	0	0	0	0	0	0	0	0	0	0	0	0	0	0	0	0	0	0	0	0	0	0	1	0	0	0	0	0	1	0	0	0	0	0	0	0	0	0	0	0	0	0	4	6	5	0	2	2	9	15	0	1	2	8	18	10	7	1	4	5	0	0	6	9	5	0	2	2	0	1	12	23	1	5	0	2	3	1	5	9	4	6	4	11	3	1	7	0	2	1	0	3	27	11	4	27	15	7	12	0	8	6	2	3	1	9	1	0	2	5	0	2	0	0	5	0	3	3	1	2	9	2	4	2	1	0	0	4	6	3	2	4	2	0	0	3	0	12	0	2	8	1	7	0	3	0	0	0	1	4	1	2	0	0	4	3	5	9	0	11	0	0	0	1	3	0	0	1	8	3	0	17	6	8	22	0	35	0	10	1	26	0	0	5	15	25	11	0	0	0	8	29	18	0	0	1	10	40	45	17	0	0	0	0	0	0	0	0	0	0	0	0	29	11	9	45	18	20	35	31	2	0	1	0	3	3	3	1	4	0	4	2	0	0	0	0	0	0	0	0	0	0	0	0	0	0	0	0	0	0	0	0	0	0	0	0	0	0	0	0	0	0	0	0	0	0	0	0	0	0	0	0	0	0	0	0	0	0	0	0	0	0	0	0	0	0	0	0	0	0	0	0	0	0	0	0	0	0	0	0	0	0	1	0	0	0	0	0	1	1	0	0	0	0	1	1	0	0	0	0	0	0	0	1	0	0	0	0	1	0	0	1	0	0	0	0	0	2	0	0	0	0	0	0	0	0	0	0	0	0	0	0	0	5	14	0	0	1	15	17	16	6	11	3	4	8	6	0	0	2	9	7	4	19	18	27	11	0	2	7	8	5	0	13	9	0	0	13	10	0	5	8	29	7	3	0	0	6	21	1	2	9	13	22	60	5	19	14	16	9	23	10	12	0	0	17	21	1	4	17	1	28	52	7	11	13	3	19	3	19	8	5	1	1	9	3	4	6	0	6	7	6	4	6	1	4	0	5	15	3	6	0	2	5	6	5	0	2	2	1	2	4	2	5	3	6	5	1	0	0	11	9	8	13	7
ENSG00000264845	ENSG00000264845	0	0	0	0	0	0	0	0	0	0	0	0	0	0	0	0	0	0	0	0	0	0	0	0	0	0	0	0	0	0	0	0	0	0	0	0	0	0	0	0	0	0	0	0	0	0	0	0	0	0	0	0	0	0	0	0	0	0	0	0	0	0	0	0	0	0	0	0	0	0	0	0	0	0	0	0	0	0	0	0	0	0	0	0	0	0	0	0	0	0	0	0	0	0	0	0	0	0	0	0	0	0	0	0	0	0	0	0	0	0	0	0	0	0	0	0	0	0	0	0	0	0	0	0	0	0	0	0	0	0	0	0	0	0	0	0	0	0	0	0	0	0	0	0	0	0	0	0	0	0	0	0	0	0	0	0	0	0	0	0	0	0	0	0	0	0	0	0	0	0	0	0	0	0	0	0	0	0	0	0	0	0	0	0	0	0	0	0	0	0	0	0	0	0	0	0	0	0	0	0	0	0	0	0	0	0	0	0	0	0	0	0	0	0	0	0	0	0	0	0	0	0	0	0	0	0	0	0	0	0	0	0	0	0	0	0	0	0	0	0	0	0	0	0	0	0	0	0	0	0	0	0	0	0	0	0	0	0	0	0	0	0	0	0	0	0	0	0	0	0	0	0	0	0	0	0	0	0	0	0	0	0	0	0	0	0	0	0	0	0	0	0	0	0	0	0	0	0	0	0	0	0	0	0	0	0	0	0	0	0	0	0	0	0	0	0	0	0	0	0	0	0	0	0	0	0	0	0	0	0	0	0	0	0	0	0	0	0	0	0	0	0	0	0	0	0	0	0	0	0	0	0	0	0	0	0	0	0	0	0	0	0	0	0	0	0	0	0	0	0	0	0	0	0	0	0	0	0	0	0	0	0	0	0	0	0	0	0	0	0	0	0	0	0	0	0	0	0	0	0	0	0	0	0	0	0	0	0	0	0	0	0	0	0	0	0	0	0	0	0	0	0	0	0	0	0	0	0	0	0	0	0	0	0	0	0	0	0	0	0	0	0	0	0	0	0	0	0	0	0	0	0	0	0	0	0	0	0	0	0	0	0	0	0	0	0	0	0	0	0	0	0	0	0	0	0	0	0	0	0	0	0	0	0	0	0	0	0	0	0	0	0	0	0	0	0	0	0	0	0	0	0	0	0	0	0	0	0	0	0	0	0	0	0	0	0	0	0	0	0	0	0	0	0	0	0	0	0	0	0	0	0	0	0	0	0	0	0	0	0	0	0	0	0	0	0	0	0	0	0	0	0	0	0	0	0	0	0	0	0	0	0	0	0	0	0	0	0	0	0	0	0	0	0	0	0	0	0	0	0	0	0	0	0	0	0	0	0	0	0	0	0	0	0	0	0	0	0	0	0	0	0	0	0	0	0	0	0	0	0	0	0	0	0	0	0	0	0	0	0	0	0	0	0	0	0	0	0	0	0	0	0	0	0	0	0	0	0	0	0	0	0	0	0	0	0
ENSG00000293054	ENSG00000293054	0	0	0	0	0	0	0	0	0	0	0	0	0	0	0	0	0	0	0	0	0	0	0	0	0	0	0	0	0	0	0	0	0	0	0	0	0	0	0	0	0	0	0	0	0	0	0	0	0	0	0	0	0	0	0	0	0	0	0	0	0	0	0	0	0	0	0	0	0	0	0	0	0	0	0	0	0	0	0	0	0	0	0	0	0	0	0	0	0	0	0	0	0	0	0	0	0	0	0	0	0	0	0	0	0	0	0	0	0	0	0	0	0	0	0	0	0	0	0	0	0	0	0	0	0	0	0	0	0	0	0	0	0	0	0	0	0	0	0	0	0	0	0	0	0	0	0	0	0	0	0	0	0	0	0	0	0	0	0	0	0	0	0	0	0	0	0	0	0	0	0	0	0	0	0	0	0	0	0	0	0	0	0	0	0	0	0	0	0	0	0	0	0	0	0	0	0	0	0	0	0	0	0	0	0	0	0	0	0	0	0	0	0	0	0	0	0	0	0	0	0	0	0	0	0	0	0	0	0	0	0	0	0	0	0	0	0	0	0	0	0	0	0	0	0	0	0	0	0	0	0	0	0	0	0	0	0	0	0	0	0	0	0	0	0	0	0	0	0	0	0	0	0	0	0	0	0	0	0	0	0	0	0	0	0	0	0	0	0	0	0	0	0	0	0	0	0	0	0	0	0	0	0	0	0	0	0	0	0	0	0	0	0	0	0	0	0	0	0	0	0	0	0	0	0	0	0	0	0	0	0	0	0	0	0	0	0	0	0	0	0	0	0	0	0	0	0	0	0	0	0	0	0	0	0	0	0	0	0	0	0	0	0	0	0	0	0	0	0	0	0	0	0	0	0	0	0	0	0	0	0	0	0	0	0	0	0	0	0	0	0	0	0	0	0	0	0	0	0	0	0	0	0	0	0	0	0	0	0	0	0	0	0	0	0	0	0	0	0	0	0	0	0	0	0	0	0	0	0	0	0	0	0	0	0	0	0	0	0	0	0	0	0	0	0	0	0	0	0	0	0	0	0	0	0	0	0	0	0	0	0	0	0	0	0	0	0	0	0	0	0	0	0	0	0	0	0	0	0	0	0	0	0	0	0	0	0	0	0	0	0	0	0	0	0	0	0	0	0	0	0	0	0	0	0	0	0	0	0	0	0	0	0	0	0	0	0	0	0	0	0	0	0	0	0	0	0	0	0	0	0	0	0	0	0	0	0	0	0	0	0	0	0	0	0	0	0	0	0	0	0	0	0	0	0	0	0	0	0	0	0	0	0	0	0	0	0	0	0	0	0	0	0	0	0	0	0	0	0	0	0	0	0	0	0	0	0	0	0	0	0	0	0	0	0	0	0	0	0	0	0	0	0	0	0	0	0	0	0	0	0	0	0	0	0	0	0	0	0	0	0	0	0	0	0	0	0	0	0	0	0	0	0	0	0	0	0	0	0	0	0	0	0	0	0	0
ENSG00000264714	KIAA0895LP1	0	0	0	0	0	0	0	0	0	0	0	0	0	0	0	0	1	0	0	0	2	2	0	0	0	0	0	1	0	0	1	0	0	0	0	0	0	0	0	0	0	0	0	0	0	0	2	0	0	2	3	0	0	0	0	0	2	0	0	5	0	0	0	0	0	0	0	0	0	0	0	0	0	0	3	0	0	0	0	0	0	0	0	0	0	0	0	0	0	0	0	0	0	0	0	0	0	0	0	0	0	0	0	0	0	0	0	0	0	0	0	0	0	0	0	0	0	0	0	0	0	1	0	0	0	0	1	0	0	0	0	0	0	0	0	0	0	0	0	0	0	0	0	0	0	0	0	0	0	0	0	0	0	0	0	0	0	0	0	0	0	0	0	0	0	0	0	0	0	0	0	0	0	0	0	0	0	0	0	0	0	0	0	0	0	0	0	0	0	0	0	0	0	0	0	0	0	0	0	0	0	1	0	0	0	0	0	0	0	0	0	0	0	0	0	0	0	0	0	0	0	0	0	0	0	0	0	0	0	0	0	1	0	0	2	0	0	0	0	0	0	0	0	0	0	0	0	0	0	0	0	0	1	0	0	0	2	0	0	0	0	0	0	0	0	0	0	0	0	0	0	1	0	0	0	0	0	0	0	0	1	0	0	0	0	0	0	0	0	0	0	0	0	0	0	0	0	0	0	0	0	0	0	0	0	0	0	0	0	0	0	0	0	0	0	0	0	0	0	0	0	0	0	0	0	0	1	0	0	0	2	0	0	0	0	1	0	0	0	9	1	0	0	3	0	0	0	4	0	0	0	5	0	0	0	9	1	0	0	0	0	0	0	0	0	1	0	0	0	0	0	0	0	0	0	0	0	0	0	0	0	0	0	0	0	0	0	0	1	0	0	0	0	0	0	1	0	0	0	0	0	0	0	0	0	0	0	0	0	0	0	0	0	0	0	0	0	0	0	0	0	0	0	0	0	0	0	0	0	0	0	0	0	0	0	0	0	0	0	0	0	0	0	0	0	0	0	0	0	0	0	0	0	0	0	0	0	0	0	0	0	0	0	0	0	0	0	0	0	0	1	0	3	0	0	2	0	0	0	0	0	0	0	0	0	0	0	0	0	0	0	0	0	0	0	0	1	2	0	0	0	0	0	0	0	0	0	0	0	0	0	0	1	0	0	0	0	0	0	0	0	0	0	0	0	0	0	0	1	1	0	0	0	0	0	0	0	0	0	0	0	0	0	0	1	2	0	1	0	0	0	1	0	0	0	0	0	0	1	0	0	0	0	0	0	0	0	0	0	1	1	0	1	1	0	1	0	0	1	0	0	3	0	0	0	0	0	0	0	0	0	0	0	2	0	0	1	0	0	0	0	0	0	0	0	0	0	0	0	0	0	0	0	0	0	0	0	0	0	0	0	0	0	0	0	0	0	0	0	0	0	0	0	0	0	0	0	0	0	0	0	0	0	0	0	0
ENSG00000293180	ENSG00000293180	0	1	1	0	0	0	0	0	0	0	0	0	0	0	0	0	0	0	0	1	5	1	6	7	1	2	2	3	2	2	9	1	0	5	0	1	0	1	2	0	1	1	1	1	2	0	4	3	1	9	1	16	4	1	3	2	3	3	5	16	2	0	11	6	0	2	16	0	4	2	11	6	11	0	16	6	0	1	10	0	0	0	0	0	0	0	0	0	0	0	0	0	0	0	0	0	0	0	0	0	0	0	0	0	0	0	0	0	1	0	8	12	8	6	2	6	11	10	8	9	10	15	5	4	11	3	10	9	2	2	1	3	6	8	13	25	2	1	0	1	5	1	4	1	0	0	0	0	0	0	0	0	0	0	0	0	0	0	0	0	0	0	0	0	0	0	0	0	0	0	0	0	0	0	0	0	0	0	0	0	0	0	0	0	0	0	0	0	0	0	0	0	1	0	0	0	0	0	1	3	0	1	1	0	0	0	0	0	0	0	0	0	0	20	23	18	17	6	9	23	82	23	12	10	8	37	25	38	43	32	18	9	9	34	34	42	27	25	40	5	25	23	26	6	21	0	0	5	4	19	35	15	20	34	58	10	26	16	26	30	23	40	52	27	16	34	34	32	52	33	66	64	59	18	13	48	47	2	6	17	53	20	26	0	1	0	0	0	0	0	0	0	0	0	0	0	0	0	0	0	0	0	0	0	0	0	0	0	0	0	0	0	0	0	0	0	0	0	0	0	4	0	0	0	1	7	2	4	4	2	2	0	0	0	1	1	4	2	0	0	1	1	15	3	5	9	4	3	0	0	1	1	34	3	0	0	4	1	0	0	0	0	10	0	0	0	0	0	0	0	0	0	0	0	0	0	0	0	0	0	0	0	0	2	3	4	3	1	16	22	14	4	2	3	1	3	1	0	1	0	0	0	0	0	0	0	0	0	0	0	0	0	0	0	0	0	0	0	0	0	0	0	0	0	0	0	0	0	0	0	0	0	0	0	0	0	0	0	0	0	0	0	0	0	0	0	0	0	0	0	0	0	0	0	0	0	0	0	0	0	0	0	0	0	0	0	0	0	0	0	0	0	0	0	0	0	0	0	0	1	1	0	0	0	1	0	0	0	0	0	0	0	1	0	0	0	0	0	0	0	0	0	0	0	0	0	0	0	0	0	0	0	0	0	0	0	0	0	0	0	0	0	0	0	26	39	0	0	6	26	19	13	15	19	11	9	42	19	16	9	0	3	29	26	11	35	22	21	23	28	21	18	0	0	11	2	14	4	10	22	41	20	35	31	33	20	23	0	43	62	28	27	38	34	20	32	35	116	57	63	69	58	47	52	1	4	26	27	11	6	22	17	19	28	4	27	37	18	34	18	7	28	0	0	0	0	0	0	0	0	0	0	0	0	0	0	0	0	0	0	0	0	0	0	0	0	0	0	0	0	0	0	0	0	0	0	0	0	0	0	0	0	0	0	0	0
ENSG00000256616	ADGRA3P1	0	0	0	0	0	0	0	0	0	0	0	0	0	0	0	0	0	0	0	0	0	0	0	0	0	0	0	0	0	0	0	0	0	0	0	0	0	0	0	0	0	0	0	0	0	0	0	0	0	0	0	0	0	0	0	0	0	0	0	0	0	0	0	0	0	0	0	0	0	0	0	0	0	0	0	0	0	0	0	0	0	0	0	0	0	0	0	0	0	0	0	0	0	3	0	0	0	0	0	0	0	0	0	0	0	0	0	0	0	0	0	0	0	0	0	0	0	0	0	0	0	0	0	0	0	0	0	0	0	0	0	0	0	0	0	0	0	0	0	0	0	0	0	0	0	0	0	0	0	0	0	0	0	0	0	0	0	0	0	0	0	0	0	0	0	0	0	0	0	0	0	0	0	0	0	0	0	0	0	0	0	0	0	0	0	0	0	0	0	0	0	0	0	0	0	0	0	0	0	0	0	0	0	0	0	0	0	0	0	0	0	0	0	0	0	0	0	0	0	0	0	0	0	0	0	0	0	0	0	0	0	0	0	0	0	0	0	0	0	0	0	0	0	0	0	0	0	0	0	0	0	0	0	0	0	0	0	0	0	0	0	0	0	0	0	0	0	0	0	0	0	0	0	0	0	0	0	0	0	0	0	0	0	0	0	0	0	0	0	0	0	0	0	0	0	0	0	0	0	0	0	0	0	0	0	0	0	0	0	0	0	0	0	0	0	0	0	0	0	0	0	0	0	0	0	0	0	0	0	0	0	0	0	0	0	0	0	0	0	0	0	0	0	0	0	0	0	0	0	0	0	0	0	0	0	0	0	0	0	0	0	0	0	0	0	0	0	0	1	0	0	0	0	0	0	0	0	0	0	0	0	0	0	0	0	0	0	0	0	0	0	0	0	0	0	0	0	0	0	0	0	0	0	0	0	0	0	0	0	0	0	0	0	0	0	0	0	0	0	0	0	0	0	0	0	0	0	0	0	0	0	0	0	0	0	0	0	0	0	0	0	0	0	0	0	0	0	0	0	0	0	0	0	0	0	0	0	0	0	0	0	0	0	0	0	0	0	2	0	0	0	0	0	0	0	0	0	0	0	0	0	0	0	0	0	0	0	0	0	0	0	0	0	0	0	0	0	0	0	0	0	0	0	0	0	0	0	0	0	0	0	0	0	0	0	0	0	0	0	0	0	0	0	0	0	0	0	0	0	0	0	0	0	0	0	0	0	0	0	0	0	0	0	0	0	0	0	0	0	0	0	0	0	0	0	0	0	0	0	0	0	0	0	0	0	0	0	0	0	0	0	0	0	0	0	0	0	0	0	0	0	0	0	0	0	0	0	0	0	0	0	0	0	0	0	0	0	0	0	0	0	0	0	0	0	0	0	0	0	0	0	0	0	0	0	0	1	0	0	0	0	0	0	0	0	0	0	0	0	0	0	0	0	0	0	0	0	0	0	0	0	0	0	0	0	0
ENSG00000293189	ENSG00000293189	3	2	0	0	1	0	1	0	1	7	0	1	0	0	1	0	1	1	0	1	2	2	8	6	1	3	5	0	3	5	4	4	1	1	0	0	0	4	2	0	0	2	0	0	0	2	1	2	4	4	3	23	9	1	4	15	0	10	16	7	10	1	1	0	0	6	9	0	0	11	0	0	0	4	1	14	12	8	0	0	9	0	9	0	17	12	0	0	3	0	1	7	13	8	45	0	0	0	0	0	0	0	0	0	0	0	0	0	13	5	3	2	10	6	8	11	7	3	4	7	6	8	10	8	8	4	13	7	10	5	7	10	6	5	7	6	24	5	7	4	7	11	7	17	2	2	8	0	7	13	0	0	0	0	0	0	0	0	0	0	0	0	0	0	2	0	2	0	0	0	0	0	0	0	0	0	0	2	1	0	0	2	4	0	0	0	0	0	0	0	0	1	2	2	1	1	1	2	1	2	0	1	0	0	0	0	0	0	0	0	0	0	1	5	2	7	3	0	4	0	0	0	3	9	8	0	1	15	5	12	4	5	2	10	10	1	0	8	3	0	1	3	5	5	8	12	4	5	2	0	3	4	7	14	3	5	1	1	6	6	0	3	8	12	6	9	6	12	6	15	13	14	4	7	6	13	20	0	0	1	6	1	0	8	4	6	6	35	22	9	10	39	35	13	14	1	7	25	6	9	11	5	8	10	2	23	36	2	26	6	8	39	12	24	0	1	0	0	0	0	0	0	0	0	1	4	8	1	8	0	5	2	0	0	0	0	3	0	3	1	0	1	14	24	1	14	0	8	15	0	0	0	18	0	13	6	0	8	0	0	0	0	0	0	0	6	0	15	19	23	39	0	0	0	1	0	0	0	0	0	0	0	0	11	11	9	14	8	13	29	13	23	11	16	14	14	7	8	15	8	30	4	21	2	0	0	0	0	0	0	0	0	0	0	0	0	0	0	0	2	1	0	0	0	1	0	0	0	0	1	0	1	2	0	3	0	0	0	0	1	0	3	0	2	1	0	0	0	1	0	0	0	0	1	0	1	2	0	3	0	0	0	0	1	0	3	0	0	1	3	1	1	1	1	3	8	1	0	3	0	1	0	2	2	0	0	3	0	0	1	1	1	2	4	2	3	0	1	0	2	1	1	4	3	2	3	3	2	0	0	0	0	3	0	0	0	0	0	0	1	0	0	0	0	1	10	2	1	16	9	20	7	2	12	12	8	11	3	0	4	1	2	5	4	4	4	19	10	6	8	11	5	11	3	14	5	1	0	7	2	0	1	3	0	9	1	6	0	6	3	9	10	17	8	12	6	7	18	1	4	6	4	9	3	2	2	1	1	6	2	11	9	8	5	9	12	22	1	10	4	6	12	30	7	15	9	29	8	0	11	19	22	3	3	17	8	12	6	14	12	13	12	11	9	17	25	9	48	20	9	7	17	56	34	31	6	32	31	52	51	22	13	41	35	20	31
ENSG00000267733	ENSG00000267733	0	0	0	0	0	0	0	0	0	0	0	0	0	0	0	0	0	0	0	0	0	0	0	0	0	0	0	0	0	0	0	0	0	0	0	0	0	0	0	0	0	0	0	0	0	0	0	0	0	0	0	0	0	0	0	0	0	0	0	0	0	0	0	0	0	0	0	0	0	0	0	0	0	0	0	0	0	0	0	0	0	0	0	0	0	0	0	0	0	0	0	0	0	0	0	0	0	0	0	0	0	0	0	0	0	0	0	0	0	0	0	0	0	0	0	0	0	0	0	0	0	0	0	0	0	0	0	0	0	0	0	0	0	0	0	0	0	0	0	0	0	0	0	0	0	0	0	0	0	0	0	0	0	0	0	0	0	0	0	0	0	0	0	0	0	0	0	0	0	0	0	0	0	0	0	0	0	0	0	0	0	0	0	0	0	0	0	0	0	0	0	0	0	0	0	0	0	0	0	0	0	0	0	0	0	0	0	0	0	0	0	0	0	0	0	0	0	0	0	0	0	0	0	0	0	0	0	0	0	0	0	0	0	0	0	0	0	0	0	0	0	0	0	0	0	0	0	0	0	0	0	0	0	0	0	0	0	0	0	0	0	0	0	0	0	0	0	0	0	0	0	0	0	0	0	0	0	0	0	0	0	0	0	0	0	0	0	0	0	0	0	0	0	0	0	0	0	0	0	0	0	0	0	0	0	0	0	0	0	0	0	0	0	0	0	0	0	0	0	0	0	0	0	0	0	0	0	0	0	0	0	0	0	0	0	0	0	0	0	0	0	0	0	0	0	0	0	0	0	0	0	0	0	0	0	0	0	0	0	0	0	0	0	0	0	0	0	0	0	0	0	0	0	0	0	0	0	0	0	0	0	0	0	0	0	0	0	0	0	0	0	0	0	0	0	0	0	0	0	0	0	0	0	0	0	0	0	0	0	0	0	0	0	0	0	0	0	0	0	0	0	0	0	0	0	0	0	0	0	0	0	0	0	0	0	0	0	0	0	0	0	0	0	0	0	0	0	0	0	0	0	0	0	0	0	0	0	0	0	0	0	0	0	0	0	0	0	0	0	0	0	0	0	0	0	0	0	0	0	0	0	0	0	0	0	0	0	0	0	0	0	0	0	0	0	0	0	0	0	0	0	0	0	0	0	0	0	0	0	0	0	0	0	0	0	0	0	0	0	0	0	0	0	0	0	0	0	0	0	0	0	0	0	0	0	0	0	0	0	0	0	0	0	0	0	0	0	0	0	0	0	0	0	0	0	0	0	0	0	0	0	0	0	0	0	0	0	0	0	0	0	0	0	0	0	0	0	0	0	0	0	0	0	0	0	0	0	0	0	0	0	0	0	0	0	0	0	0	0	0	0	0	0	0	0	0	0	0	0	0	0	0	0	0	0	0	0	0	0	0	0	0	0	0	0	0	0	0	0	0	0	0	0	0	0	0	0	0	0	0	0	0	0	0	0	0
ENSG00000293190	ENSG00000293190	3	0	0	0	0	0	0	0	1	1	0	7	0	0	5	0	0	2	1	9	17	1	12	27	3	0	9	1	2	0	3	13	1	3	1	7	1	10	8	1	7	3	2	3	4	13	21	7	13	33	1	21	13	8	0	19	2	5	0	8	27	1	10	16	1	11	21	1	40	6	2	14	20	41	63	29	25	0	0	0	0	0	0	0	3	28	0	0	28	0	18	34	43	66	48	0	0	0	0	0	0	0	0	0	0	0	0	0	0	4	1	2	0	2	0	1	0	1	0	1	4	0	1	1	2	0	8	11	2	0	1	1	2	0	0	1	1	3	0	0	0	3	2	3	4	2	5	5	0	1	2	2	2	1	0	0	1	1	0	0	1	1	0	0	0	0	1	1	0	0	0	0	0	0	0	0	0	0	0	0	0	1	0	1	0	0	0	0	0	0	0	1	5	3	2	5	3	7	4	9	0	3	1	0	0	0	0	1	0	0	0	0	1	1	3	3	6	0	2	0	6	2	1	2	6	4	3	0	1	0	0	2	1	2	2	1	1	0	1	0	2	4	2	0	0	0	0	0	1	0	2	2	1	0	0	0	5	1	0	1	1	0	5	1	1	0	1	3	0	2	2	3	2	3	2	5	0	0	0	0	7	0	2	0	0	26	14	22	14	19	14	71	25	29	26	2	11	107	7	26	21	18	12	74	0	53	7	5	34	19	35	27	16	22	0	0	0	0	0	0	0	0	0	0	1	11	9	2	6	4	0	3	12	0	3	3	3	2	3	19	2	2	28	17	3	13	7	0	18	13	23	30	9	11	17	46	6	0	0	0	0	0	0	0	0	0	1	28	60	70	39	0	0	0	1	1	0	0	0	0	0	0	0	3	1	6	6	6	0	4	2	0	3	0	1	0	0	0	1	2	0	0	1	1	5	1	0	0	3	0	0	1	0	0	0	0	1	0	0	1	0	0	0	0	0	0	2	0	0	0	0	1	0	0	0	0	0	0	0	1	0	1	0	1	0	0	0	0	0	0	2	0	0	0	0	1	0	0	0	0	0	0	0	1	0	1	0	3	5	6	9	3	4	3	1	4	1	0	3	2	0	0	0	0	0	1	4	1	0	0	0	0	0	5	3	0	3	2	3	1	3	1	1	1	0	2	2	0	0	1	0	0	5	2	0	0	2	0	0	0	0	0	0	0	11	1	1	1	2	6	1	3	0	0	0	2	7	0	4	4	0	1	2	1	8	0	3	3	3	0	0	1	1	4	1	0	1	2	4	1	0	2	2	3	0	0	0	1	2	2	0	0	3	1	0	1	1	5	6	1	4	8	2	2	1	0	2	1	2	1	3	1	18	4	0	7	3	3	5	2	5	7	36	10	64	55	23	15	0	30	17	23	36	28	97	21	18	0	46	38	20	26	33	32	20	16	12	32	24	13	16	42	57	20	24	119	51	0	19	84	39	27	13	39	37	36
ENSG00000263606	CHORDC1P4	0	0	0	0	0	0	0	0	0	0	0	0	0	0	0	0	0	0	0	0	0	0	0	0	0	0	0	0	0	0	0	0	0	0	0	0	0	0	0	0	0	0	0	0	0	0	0	0	0	0	0	0	0	0	0	0	0	0	0	0	0	0	0	0	0	0	0	0	0	0	0	0	0	0	0	0	0	0	0	0	0	0	0	0	0	0	0	0	0	0	0	0	0	0	0	0	0	0	0	0	0	0	0	0	0	0	0	0	0	0	0	0	0	0	0	0	0	0	0	0	0	0	0	0	0	0	0	0	0	0	0	0	0	0	0	0	0	0	0	0	0	0	0	0	0	0	0	0	0	0	0	0	0	0	0	0	0	0	0	0	0	0	0	0	0	0	0	0	0	0	0	0	0	0	0	0	0	0	0	0	0	0	0	0	0	0	0	0	0	0	0	0	0	0	0	0	0	0	0	0	0	0	0	0	0	0	0	0	0	0	0	0	0	0	0	0	0	0	0	0	0	0	0	0	0	0	0	0	0	0	0	0	0	0	0	0	0	0	0	0	0	0	0	0	0	0	0	0	0	0	0	0	0	0	0	0	0	0	0	0	0	0	0	0	0	0	0	0	0	0	0	0	0	0	0	0	0	0	0	0	0	0	0	0	0	0	0	0	0	0	0	0	0	0	0	0	0	0	0	0	0	0	0	0	0	0	0	0	0	0	0	0	0	0	0	0	0	0	0	0	0	0	0	0	0	0	0	0	0	0	0	0	0	0	0	0	0	0	0	0	0	0	0	0	0	0	0	0	0	0	0	0	0	0	0	0	0	0	0	0	0	0	0	0	0	0	0	0	0	0	0	0	0	0	0	0	0	0	0	0	0	0	0	0	0	0	0	0	0	0	0	0	0	0	0	0	0	0	0	0	0	0	0	0	0	0	0	0	0	0	0	0	0	0	0	0	0	0	0	0	0	0	0	0	0	0	0	0	0	0	0	0	0	0	0	0	0	0	0	0	0	0	0	0	0	0	0	0	0	0	0	0	0	0	0	0	0	0	0	0	0	0	0	0	0	0	0	0	0	0	0	0	0	0	0	0	0	0	0	0	0	0	0	0	0	0	0	0	0	0	0	0	0	0	0	0	0	0	0	0	0	0	0	0	0	0	0	0	0	0	0	0	0	0	0	0	0	0	0	0	0	0	0	0	0	0	0	0	0	0	0	0	0	0	0	0	0	0	0	0	0	0	0	0	0	0	0	0	0	0	0	0	0	0	0	0	0	0	0	0	0	0	0	0	0	0	0	0	0	0	0	0	0	0	0	0	0	0	0	0	0	0	0	0	0	0	0	0	0	0	0	0	0	0	0	0	0	0	0	0	0	0	0	0	0	0	0	0	0	0	0	0	0	0	0	0	0	0	0	0	0	0	0	0	0	0	0	0	0	0	0	0	0	0	0	0	0	0	0	0	0	0	0	0	0	0
ENSG00000293203	ENSG00000293203	0	0	0	0	0	0	0	0	0	0	0	0	0	0	0	0	0	0	0	0	0	0	0	0	0	0	0	0	0	0	0	0	0	0	0	0	0	0	0	0	0	0	0	0	0	0	0	0	0	0	0	0	0	0	0	0	0	0	0	0	0	0	0	0	0	0	0	0	0	0	0	0	0	0	0	0	0	0	0	0	0	0	0	0	0	0	0	0	0	0	0	0	0	0	0	0	0	0	0	0	0	0	0	0	0	0	0	0	0	0	0	0	0	0	0	0	0	0	0	0	0	0	0	0	0	0	0	0	0	0	0	0	0	0	0	0	0	0	0	0	0	0	0	0	0	0	0	0	0	0	0	0	0	0	0	0	0	0	0	0	0	0	0	0	0	0	0	0	0	0	0	0	0	0	0	0	0	0	0	0	0	0	0	0	0	0	0	0	0	0	0	0	0	0	0	0	0	0	0	0	0	0	0	0	0	0	0	0	0	0	0	0	0	0	0	0	0	0	0	0	0	0	0	0	0	0	0	0	0	0	0	0	0	0	0	0	0	0	0	0	0	0	0	0	0	0	0	0	0	0	0	0	0	0	0	0	0	0	0	0	0	0	0	0	0	0	0	0	0	0	0	0	0	0	0	0	0	0	0	0	0	0	0	0	0	0	0	0	0	0	0	0	0	0	0	0	0	0	0	0	0	0	0	0	0	0	0	0	0	0	0	0	0	0	0	0	0	0	0	0	0	0	0	0	0	0	0	0	0	0	0	0	0	0	0	0	0	0	0	0	0	0	0	0	0	0	0	0	0	0	0	0	0	0	0	0	0	0	0	0	0	0	0	0	0	0	0	0	0	0	0	0	0	0	0	0	0	0	0	0	0	0	0	0	0	0	0	0	0	0	0	0	0	0	0	0	0	0	0	0	0	0	0	0	0	0	0	0	0	0	0	0	0	0	0	0	0	0	0	0	0	0	0	0	0	0	0	0	0	0	0	0	0	0	0	0	0	0	0	0	0	0	0	0	0	0	0	0	0	0	0	0	0	0	0	0	0	0	0	0	0	0	0	0	0	0	0	0	0	0	0	0	0	0	0	0	0	0	0	0	0	0	0	0	0	0	0	0	0	0	0	0	0	0	0	0	0	0	0	0	0	0	0	0	0	0	0	0	0	0	0	0	0	0	0	0	0	0	0	0	0	0	0	0	0	0	0	0	0	0	0	0	0	0	0	0	0	0	0	0	0	0	0	0	0	0	0	0	0	0	0	0	0	0	0	0	0	0	0	0	0	0	0	0	0	0	0	0	0	0	0	0	0	0	0	0	0	0	0	0	0	0	0	0	0	0	0	0	0	0	0	0	0	0	0	0	0	0	0	0	0	0	0	0	0	0	0	0	0	0	0	0	0	0	0	0	0	0	0	0	0	0	0	0	0	0	0	0	0	0	0	0	0	0	0	0	0	0	0	0	0	0	0	0	0	0
ENSG00000266405	CBX3P2	0	0	0	0	0	0	0	0	0	0	0	0	0	0	0	0	0	0	0	0	0	0	0	0	0	0	0	0	0	0	0	0	0	0	0	0	0	0	0	0	0	0	0	0	0	0	0	0	0	0	0	0	0	0	0	0	0	0	0	0	0	0	0	0	0	0	0	0	0	0	0	0	0	0	0	0	0	0	0	0	0	0	0	0	0	0	0	0	0	0	0	0	0	0	0	0	0	0	0	0	0	0	0	0	0	0	0	0	0	0	0	0	0	0	0	0	0	0	0	0	0	0	0	0	0	0	0	0	0	0	0	0	0	0	0	0	0	0	0	0	0	0	0	0	0	0	0	0	0	0	0	0	0	0	0	0	0	0	0	0	0	0	0	0	0	0	0	0	0	0	0	0	0	0	0	0	0	0	0	0	0	0	0	0	0	0	0	0	0	0	0	0	0	0	0	0	0	0	0	0	0	0	0	0	0	0	0	0	0	0	0	0	0	0	0	0	0	0	0	0	0	0	0	0	0	0	0	0	0	0	0	0	0	0	0	0	0	0	0	0	0	0	0	0	0	0	0	0	0	0	0	0	0	0	0	0	0	0	0	0	0	0	0	0	0	0	0	0	0	0	0	0	0	0	0	0	0	0	0	0	0	0	0	0	0	0	0	0	0	0	0	0	0	0	0	0	0	0	0	0	0	0	0	0	0	0	0	0	0	0	0	0	0	0	0	0	0	0	0	0	0	0	0	0	0	0	0	0	0	0	0	0	0	0	0	0	0	0	0	0	0	0	0	0	0	0	0	0	0	0	0	0	0	0	0	0	0	0	0	0	0	0	0	0	0	0	0	0	0	0	0	0	0	0	0	0	0	0	0	0	0	0	0	0	0	0	0	0	0	0	0	0	0	0	0	0	0	0	0	0	0	0	0	0	0	0	0	0	0	0	0	0	0	0	0	0	0	0	0	0	0	0	0	0	0	0	0	0	0	0	0	0	0	0	0	0	0	0	0	0	0	0	0	0	0	0	0	0	0	0	0	0	0	0	0	0	0	0	0	0	0	0	0	0	0	0	0	0	0	0	0	0	0	0	0	0	0	0	0	0	0	0	0	0	0	0	0	0	0	0	0	0	0	0	0	0	0	0	0	0	0	0	0	0	0	0	0	0	0	0	0	0	0	0	0	0	0	0	0	0	0	0	0	0	0	0	0	0	0	0	0	0	0	0	0	0	0	0	0	0	0	0	0	0	0	0	0	0	0	0	0	0	0	0	0	0	0	0	0	0	0	0	0	0	0	0	0	0	0	0	0	0	0	0	0	0	0	0	0	0	0	0	0	0	0	0	0	0	0	0	0	0	0	0	0	0	0	0	0	0	0	0	0	0	0	0	0	0	0	0	0	0	0	0	0	0	0	0	0	0	0	0	0	0	0	0	0	0	0	0	0	0	0	0	0	0	0	0	0	0	0	0	0	0	0	0
ENSG00000293256	CBX3P2	4	1	1	1	0	0	1	3	0	2	0	1	1	0	1	0	1	2	2	4	2	0	13	6	0	2	2	6	3	5	7	3	0	6	0	1	3	0	0	1	5	0	0	0	2	0	7	1	13	9	0	31	6	0	6	4	12	11	11	13	5	0	10	7	4	0	0	8	30	0	0	0	13	0	32	1	19	1	23	1	0	0	3	3	17	1	2	0	1	0	7	18	9	23	25	2	2	3	4	2	0	0	0	0	0	0	4	1	17	10	7	12	2	8	12	6	13	13	19	14	31	22	5	9	3	8	16	12	11	6	16	22	9	2	10	29	19	12	12	17	20	29	10	13	6	2	3	1	3	0	6	36	7	3	4	4	9	1	17	3	15	4	1	2	2	2	1	3	0	3	4	0	1	1	1	2	2	2	5	2	1	1	0	3	1	0	3	4	0	1	1	14	6	10	1	11	5	3	5	9	9	6	9	36	61	99	84	153	143	138	97	111	106	2	2	16	3	1	0	1	2	2	6	3	4	0	2	18	2	2	6	8	0	1	0	0	0	1	4	0	0	7	6	1	4	3	0	0	0	2	13	10	3	14	8	1	2	8	9	14	16	7	8	28	24	30	26	0	1	17	17	7	5	2	6	3	3	0	0	0	9	1	0	0	3	7	5	19	21	11	3	37	13	14	17	6	4	13	8	22	8	2	11	15	0	8	29	0	9	9	21	43	10	24	0	2	0	1	0	1	2	2	2	0	2	6	5	2	9	6	5	2	2	0	3	2	1	1	1	2	2	7	9	9	3	21	7	10	4	8	20	18	1	10	7	7	13	14	0	1	0	10	13	9	0	14	9	28	27	39	33	3	2	15	0	0	0	0	0	0	1	6	2	14	12	20	40	11	26	22	12	26	10	16	13	17	14	10	27	9	2	4	13	2	0	5	12	10	12	4	2	2	4	5	5	6	7	6	5	2	1	0	0	1	3	2	0	2	2	4	0	0	3	0	7	4	1	5	1	2	1	0	0	2	1	0	0	1	3	2	0	2	2	4	0	0	3	0	7	4	1	5	1	2	1	0	0	5	10	2	5	9	7	9	17	5	6	6	8	3	9	6	7	28	25	18	35	21	12	15	11	28	21	15	16	25	23	41	21	26	29	26	20	19	36	22	21	26	9	26	17	13	21	21	187	121	48	126	69	22	73	55	45	48	12	10	7	2	14	18	4	4	1	2	9	3	3	5	2	1	8	1	3	1	27	15	15	3	31	19	13	18	0	0	8	13	4	1	17	14	14	2	10	9	9	19	2	3	13	26	9	8	10	9	17	18	13	29	21	25	14	17	7	13	3	0	6	18	9	10	22	13	12	45	2	1	30	16	9	8	12	6	19	13	10	20	17	16	23	23	23	43	22	10	27	17	23	33	27	21	22	20	13	28	23	16	16	17	38	21	33	7	29	40	44	50	37	61	15	34	19	36	28	29	37	54
ENSG00000265766	CXADRP3	0	0	0	0	0	0	0	0	0	0	0	0	0	0	0	0	0	0	0	0	0	0	0	0	0	0	0	0	0	0	0	0	0	0	0	0	0	0	0	0	0	0	0	0	0	0	0	0	0	0	0	0	0	0	0	0	0	0	0	0	0	0	0	0	0	0	0	0	0	0	0	0	0	0	0	0	0	0	0	0	0	0	0	0	0	0	0	0	0	0	0	0	0	0	0	0	0	0	0	0	0	0	0	0	0	0	0	0	0	0	0	0	0	0	0	0	0	0	0	0	0	0	0	0	0	0	0	0	0	0	0	0	0	0	0	0	0	0	0	0	0	0	0	0	0	0	0	0	0	0	0	0	0	0	0	0	0	0	0	0	0	0	0	0	0	0	0	0	0	0	0	0	0	0	0	0	0	0	0	0	0	0	0	0	0	0	0	0	0	0	0	0	0	0	0	0	0	0	0	0	0	0	0	0	0	0	0	0	0	0	0	0	0	0	0	0	0	0	0	0	0	0	0	0	0	0	0	0	0	0	0	0	0	0	0	0	0	0	0	0	0	0	0	0	0	0	0	0	0	0	0	0	0	0	0	0	0	0	0	0	0	0	0	0	0	0	0	0	0	0	0	0	0	0	0	0	0	0	0	0	0	0	0	0	0	0	0	0	0	0	0	0	0	0	0	0	0	0	0	0	0	0	0	0	0	0	0	0	0	0	0	0	0	0	0	0	0	0	0	0	0	0	0	0	0	0	0	0	0	0	0	0	0	0	0	0	0	0	0	0	0	0	0	0	0	0	0	0	0	0	0	0	0	0	0	0	0	0	0	0	0	0	0	0	0	0	0	0	0	0	0	0	0	0	0	0	0	0	0	0	0	0	0	0	0	0	0	0	0	0	0	0	0	0	0	0	0	0	0	0	0	0	0	0	0	0	0	0	0	0	0	0	0	0	0	0	0	0	0	0	0	0	0	0	0	0	0	0	0	0	0	0	0	0	0	0	0	0	0	0	0	0	0	0	0	0	0	0	0	0	0	0	0	0	0	0	0	0	0	0	0	0	0	0	0	0	0	0	0	0	0	0	0	0	0	0	0	0	0	0	0	0	0	0	0	0	0	0	0	0	0	0	0	0	0	0	0	0	0	0	0	0	0	0	0	0	0	0	0	0	0	0	0	0	0	0	0	0	0	0	0	0	0	0	0	0	0	0	0	0	0	0	0	0	0	0	0	0	0	0	0	0	0	0	0	0	0	0	0	0	0	0	0	0	0	0	0	0	0	0	0	0	0	0	0	0	0	0	0	0	0	0	0	0	0	0	0	0	0	0	0	0	0	0	0	0	0	0	0	0	0	0	0	0	0	0	0	0	0	0	0	0	0	0	0	0	0	0	0	0	0	0	0	0	0	0	0	0	0	0	0	0	0	0	0	0	0	0	0	0	0	0	0	0	0	0	0	0	0	0	0	0	0	0	0	0
ENSG00000293262	ENSG00000293262	0	0	3	0	0	0	0	0	0	0	1	0	0	0	0	0	0	1	4	1	0	0	1	0	0	0	1	0	0	0	1	0	0	0	0	0	0	0	0	0	0	0	0	0	0	0	0	0	5	0	0	2	0	0	0	1	0	0	0	2	0	0	0	0	0	0	0	0	0	0	0	0	0	0	0	0	0	0	7	0	0	0	0	0	0	0	0	0	0	0	290	107	107	194	47	0	0	0	0	0	0	0	0	0	0	0	0	0	0	0	0	0	0	0	1	0	0	0	0	0	0	0	1	0	4	2	0	0	0	0	1	1	0	1	4	1	0	0	0	0	0	0	0	0	8	9	5	0	2	24	0	0	0	0	1	0	0	0	1	0	0	2	0	0	0	0	0	0	0	0	0	0	0	0	0	0	0	0	0	0	0	0	0	0	0	0	0	0	0	0	0	0	0	1	1	0	0	0	0	3	0	0	1	1	0	1	0	0	0	0	1	0	0	0	0	2	0	0	0	1	1	1	8	2	1	0	1	0	0	0	1	0	0	0	0	0	0	0	0	0	0	0	0	0	0	1	0	4	0	0	1	0	0	1	0	0	0	0	1	0	0	6	0	0	4	0	0	1	0	0	1	3	6	0	1	8	6	0	0	0	0	0	0	0	0	0	2	8	4	3	0	58	13	3	3	1	7	23	0	1	0	1	6	0	0	0	39	9	22	12	6	63	4	2	0	0	5	0	0	0	0	0	0	0	0	0	0	0	0	0	0	0	0	0	0	0	1	1	0	0	0	0	0	0	0	0	0	0	0	0	0	0	9	1	0	0	0	0	5	0	0	0	0	0	0	0	4	72	211	210	114	0	0	0	0	0	0	0	0	0	0	0	0	6	0	0	1	3	0	0	0	0	0	0	0	0	0	0	0	0	0	0	0	0	6	0	0	0	0	0	0	0	0	0	0	0	0	0	0	0	0	0	0	0	0	0	0	0	0	0	0	0	0	0	0	0	0	0	0	0	0	0	0	0	0	0	0	0	0	0	0	0	0	0	0	0	0	0	0	0	0	0	0	0	0	0	0	0	1	1	0	0	2	0	0	0	0	0	1	0	0	1	1	0	0	0	0	0	0	0	0	1	0	0	0	2	0	1	0	0	0	0	0	0	1	0	0	0	1	0	0	0	0	0	5	1	0	0	0	0	0	0	0	0	0	0	2	1	0	3	3	3	0	0	0	2	0	0	3	1	0	1	1	0	8	0	0	0	1	0	1	0	1	0	0	0	0	1	1	0	0	0	0	0	0	2	0	3	4	0	2	0	1	0	0	0	0	1	3	5	0	1	0	1	0	3	0	0	0	1	3	0	0	1	2	0	0	0	1	7	0	2	13	0	4	2	14	15	2	32	5	1	3	11	7	1	1	2	0	28	0	6	10	44	3	3	16	0	4	23	1	2	33	52	17	5	54	139	6	16	38	22	8	8	5	45
ENSG00000267669	RPLP0P12	0	0	0	0	0	0	0	0	0	0	0	0	0	0	0	0	0	0	0	0	0	0	0	0	0	0	0	0	0	0	0	0	0	0	0	0	0	0	0	0	0	0	0	0	0	0	0	0	0	0	0	0	0	0	0	0	0	0	0	0	0	0	0	0	0	0	0	0	0	0	0	0	0	0	0	0	0	0	0	0	0	0	0	0	0	0	0	0	0	0	0	1	5	21	2	1	0	0	1	0	0	0	0	0	0	0	0	1	0	0	0	0	0	0	0	0	0	0	0	0	0	0	0	0	0	0	0	0	0	0	0	0	0	0	0	0	0	0	0	1	0	0	0	0	0	0	2	0	0	1	1	0	0	0	0	1	0	0	2	1	0	0	1	0	0	0	1	0	0	1	0	0	0	0	1	0	0	0	0	0	0	1	0	0	0	0	1	0	0	0	0	0	0	0	0	0	0	0	0	2	0	0	0	0	1	0	1	0	0	0	1	0	0	0	0	0	0	0	0	0	0	0	0	0	0	0	0	0	0	0	0	0	0	0	0	0	0	0	0	0	0	0	0	0	0	0	0	0	0	0	0	0	0	0	0	0	0	0	0	0	0	0	0	0	0	0	0	3	1	0	0	0	0	0	0	1	2	0	0	0	0	0	0	0	0	0	0	0	0	0	0	0	0	0	0	0	0	0	0	0	0	2	0	0	0	0	0	0	0	0	3	0	0	0	0	0	0	0	0	0	2	0	0	0	0	0	0	0	0	0	0	0	0	0	0	0	0	0	0	0	0	0	0	0	0	0	0	0	0	0	0	0	0	0	0	0	0	0	0	0	0	0	20	0	0	0	0	0	0	17	1	0	0	0	0	0	0	0	0	0	0	0	0	0	0	0	0	0	0	1	0	0	0	0	0	0	0	0	0	1	0	3	0	0	2	0	1	2	2	0	0	1	0	0	0	0	1	0	0	0	0	0	0	0	1	1	0	1	0	0	0	0	0	0	0	0	0	1	1	0	0	0	2	0	0	0	0	0	1	1	0	1	0	0	0	0	0	0	0	0	0	1	1	0	0	0	2	0	0	0	0	2	1	0	0	0	0	0	0	0	0	0	0	0	1	0	0	0	0	0	0	1	2	0	0	1	1	0	0	0	1	0	0	0	0	0	0	0	0	0	0	0	0	1	1	1	1	0	0	0	0	0	0	0	0	0	0	0	0	0	0	0	0	0	0	0	0	0	0	0	0	0	0	0	2	0	0	0	0	0	0	0	0	0	0	0	0	0	0	0	0	0	0	0	0	0	0	0	0	0	0	0	0	0	0	0	0	0	0	0	0	0	0	0	0	0	0	0	0	0	0	0	0	1	0	0	0	0	0	1	0	0	0	0	0	1	0	0	0	0	0	0	0	0	0	0	0	0	0	0	0	0	0	0	0	0	0	0	0	0	0	0	0	0	0	0	0	0	0	0	0	0	0	0	0	0
ENSG00000293275	ENSG00000293275	0	0	0	0	0	0	0	0	0	0	0	0	0	0	0	0	0	0	0	0	0	0	0	0	0	0	0	0	0	0	0	0	0	0	0	0	0	0	0	0	0	0	0	0	0	0	0	0	0	0	0	0	0	0	0	0	0	0	0	0	0	0	0	0	0	0	0	0	0	0	0	0	0	0	0	0	0	0	0	0	0	0	0	0	0	0	0	0	0	0	0	8	18	33	3	0	0	0	0	0	0	0	0	0	0	0	0	0	0	0	0	0	0	0	0	0	0	0	0	0	0	0	0	0	0	0	0	0	0	0	0	0	0	0	0	0	0	0	0	0	0	0	0	0	2	11	3	0	1	1	1	0	0	0	0	0	0	0	1	0	1	0	0	0	0	0	0	0	0	0	0	0	0	0	0	0	0	0	0	0	0	0	0	0	0	0	0	0	0	0	0	0	0	0	0	0	0	0	0	0	0	0	0	0	0	0	0	0	0	0	0	0	0	0	0	3	0	0	0	0	0	0	0	0	0	0	0	0	0	0	0	0	0	0	0	0	0	0	0	0	0	0	0	0	0	0	0	0	0	0	0	0	0	0	0	0	0	0	0	0	0	0	0	0	0	0	0	0	0	0	0	0	0	0	0	0	0	0	0	0	0	0	0	0	0	0	0	0	0	0	0	1	0	0	0	0	0	0	0	0	0	0	0	0	0	0	0	0	0	0	0	0	0	0	0	0	0	0	0	0	0	0	0	0	0	0	0	0	0	0	0	0	0	0	0	0	0	0	0	0	0	0	0	0	0	0	0	0	0	0	0	0	0	0	0	0	0	0	0	0	0	0	0	0	0	0	0	13	29	26	22	0	0	2	1	1	0	0	0	0	0	0	0	0	0	0	0	0	0	0	0	0	0	0	0	0	0	0	0	0	0	0	0	0	12	0	0	0	0	0	0	0	1	0	0	0	0	0	0	0	0	0	0	0	0	0	0	0	0	0	0	0	0	0	0	0	0	0	0	0	0	0	0	0	0	0	0	0	0	0	0	0	0	0	0	0	0	0	0	0	0	0	0	0	0	0	0	0	0	0	0	0	0	0	0	0	0	0	0	0	0	0	0	0	0	0	0	0	0	0	0	0	0	0	0	0	0	0	0	0	0	0	0	0	0	0	0	0	0	0	0	0	0	0	0	0	0	0	0	0	0	0	0	0	0	0	0	3	0	0	0	0	0	0	0	0	0	0	1	0	0	1	0	0	1	0	0	1	0	0	0	0	0	0	0	0	0	0	0	0	0	0	0	0	0	0	0	0	0	0	0	0	0	0	0	0	0	0	0	0	3	0	0	0	0	0	0	0	0	0	0	0	0	0	0	0	0	0	0	0	0	0	0	0	0	0	0	0	0	0	0	0	0	0	0	0	0	0	0	0	0	0	0	0	0	0	0	0	0	0	0	0	0	0	0	0	0	0	0	0	0	0	0	0	0	0
ENSG00000275553	ELOA3CP	0	0	0	0	0	0	0	0	0	0	0	0	0	0	0	0	0	0	0	0	0	0	0	0	0	0	0	0	0	0	0	0	0	0	0	0	0	0	0	0	0	0	0	0	0	0	0	0	0	0	0	0	0	0	0	0	0	0	0	0	0	0	0	0	0	0	0	0	0	0	0	0	0	0	0	0	0	0	0	0	0	0	0	0	0	0	0	0	0	0	0	0	0	0	0	0	0	0	0	0	0	0	0	0	0	0	0	0	0	0	0	0	0	0	0	0	0	0	0	0	0	0	0	0	0	0	0	0	0	0	0	0	0	0	0	0	0	0	0	0	0	0	0	0	0	0	0	0	0	0	0	0	0	0	0	0	0	0	0	0	0	0	0	0	0	0	0	0	0	0	0	0	0	0	0	0	0	0	0	0	0	0	0	0	0	0	0	0	0	0	0	0	0	0	0	0	0	0	0	0	0	0	0	0	0	0	0	0	0	0	0	0	0	0	0	0	0	0	0	0	0	0	0	0	0	0	0	0	0	0	0	0	0	0	0	0	0	0	0	0	0	0	0	0	0	0	0	0	0	0	0	0	0	0	0	0	0	0	0	0	0	0	0	0	0	0	0	0	0	0	0	0	0	0	0	0	0	0	0	0	0	0	0	0	0	0	0	0	0	0	0	0	0	0	0	0	0	0	0	0	0	0	0	0	0	0	0	0	0	0	0	0	0	0	0	0	0	0	0	0	0	0	0	0	0	0	0	0	0	0	0	0	0	0	0	0	0	0	0	0	0	0	0	0	0	0	0	0	0	0	0	0	0	0	0	0	0	0	0	0	0	0	0	0	0	0	0	0	0	0	0	0	0	0	0	0	0	0	0	0	0	0	0	0	0	0	0	0	0	0	0	0	0	0	0	0	0	0	0	0	0	0	0	0	0	0	0	0	0	0	0	0	0	0	0	0	0	0	0	0	0	0	0	0	0	0	0	0	0	0	0	0	0	0	0	0	0	0	0	0	0	0	0	0	0	0	0	0	0	0	0	0	0	0	0	0	0	0	0	0	0	0	0	0	0	0	0	0	0	0	0	0	0	0	0	0	0	0	0	0	0	0	0	0	0	0	0	0	0	0	0	0	0	0	0	0	0	0	0	0	0	0	0	0	0	0	0	0	0	0	0	0	0	0	0	0	0	0	0	0	0	0	0	0	0	0	0	0	0	0	0	0	0	0	0	0	0	0	0	0	0	0	0	0	0	0	0	0	0	0	0	0	0	0	0	0	0	0	0	0	0	0	0	0	0	0	0	0	0	0	0	0	0	0	0	0	0	0	0	0	0	0	0	0	0	0	0	0	0	0	0	0	0	0	0	0	0	0	0	0	0	0	0	0	0	0	0	0	0	0	0	0	0	0	0	0	0	0	0	0	0	0	0	0	0	0	0	0	0	0	0	0	0	0	0	0	0	0	0	0	0	0	0	0	0	0
ENSG00000293284	ENSG00000293284	0	0	0	0	0	0	0	0	0	0	0	0	0	0	0	0	0	0	0	0	0	0	0	0	0	0	0	0	0	0	0	0	0	0	0	0	0	0	0	0	0	0	0	0	0	0	0	0	0	0	0	0	0	0	0	0	0	0	0	0	0	0	0	0	0	0	0	0	0	0	0	0	0	0	0	0	0	0	0	0	0	0	0	0	0	0	0	0	0	0	0	0	0	0	0	0	0	0	0	0	0	0	0	0	0	0	0	0	0	0	0	0	0	0	0	0	0	0	0	0	0	0	0	0	0	0	0	0	0	0	0	0	0	0	0	0	0	0	0	0	0	0	0	0	0	0	0	0	0	0	0	0	0	0	0	0	0	0	0	0	0	0	0	0	0	0	0	0	0	0	0	0	0	0	0	0	0	0	0	0	0	0	0	0	0	0	0	0	0	0	0	0	0	0	0	0	0	0	0	0	0	0	0	0	0	0	0	0	0	0	0	0	0	0	0	0	0	0	0	0	0	0	0	0	0	0	0	0	0	0	0	0	0	0	0	0	0	0	0	0	0	0	0	0	0	0	0	0	0	0	0	0	0	0	0	0	0	0	0	0	0	0	0	0	0	0	0	0	0	0	0	0	0	0	0	0	0	0	0	0	0	0	0	0	0	0	0	0	0	0	0	0	0	0	0	0	0	0	0	0	0	0	0	0	0	0	0	0	0	0	0	0	0	0	0	0	0	0	0	0	0	0	0	0	0	0	0	0	0	0	0	0	0	0	0	0	0	0	0	0	0	0	0	0	0	0	0	0	0	0	0	0	0	0	0	0	0	0	0	0	0	0	0	0	0	0	0	0	0	0	0	0	0	0	0	0	0	0	0	0	0	0	0	0	0	0	0	0	0	0	0	0	0	0	0	0	0	0	0	0	0	0	0	0	0	0	0	0	0	0	0	0	0	0	0	0	0	0	0	0	0	0	0	0	0	0	0	0	0	0	0	0	0	0	0	0	0	0	0	0	0	0	0	0	0	0	0	0	0	0	0	0	0	0	0	0	0	0	0	0	0	0	0	0	0	0	0	0	0	0	0	0	0	0	0	0	0	0	0	0	0	0	0	0	0	0	0	0	0	0	0	0	0	0	0	0	0	0	0	0	0	0	0	0	0	0	0	0	0	0	0	0	0	0	0	0	0	0	0	0	0	0	0	0	0	0	0	0	0	0	0	0	0	0	0	0	0	0	0	0	0	0	0	0	0	0	0	0	0	0	0	0	0	0	0	0	0	0	0	0	0	0	0	0	0	0	0	0	0	0	0	0	0	0	0	0	0	0	0	0	0	0	0	0	0	0	0	0	0	0	0	0	0	0	0	0	0	0	0	0	0	0	0	0	0	0	0	0	0	0	0	0	0	0	0	0	0	0	0	0	0	0	0	0	0	0	0	0	0	0	0	0	0	0	0	0	0	0	0	0	0	0	0	0	0	0
ENSG00000235552	RPL6P27	7	3	0	3	2	0	14	11	0	2	0	11	17	4	11	22	0	11	14	4	4	1	8	6	0	1	7	0	2	5	10	6	1	5	0	0	0	0	2	8	3	1	7	0	0	1	6	2	4	4	1	8	2	0	1	7	0	2	5	10	6	1	5	0	0	0	2	8	3	1	7	0	0	1	6	2	7	3	0	3	2	0	14	11	2	11	17	4	11	22	11	0	0	0	0	0	0	0	0	0	0	0	0	0	0	0	0	0	0	0	0	0	0	0	0	0	0	0	0	0	0	1	0	0	0	0	0	0	0	0	0	0	0	0	0	1	0	0	0	0	0	0	0	0	2	0	0	2	0	2	2	3	0	2	3	1	1	0	3	2	1	0	25	35	44	41	40	45	60	50	37	42	34	36	25	35	13	44	60	41	53	40	48	45	65	60	50	37	42	34	36	0	0	0	0	0	0	0	0	0	0	1	0	16	198	280	479	387	222	289	216	213	175	0	0	0	0	0	0	0	0	0	0	0	0	0	0	0	0	0	0	0	0	0	0	0	0	0	0	0	0	0	0	0	0	0	0	0	0	0	0	0	0	0	0	0	0	0	0	0	0	0	0	0	0	0	0	0	0	0	0	0	0	0	0	0	0	0	0	0	0	0	0	0	0	0	0	0	0	0	0	0	0	0	0	0	0	0	0	0	0	0	0	0	0	0	0	0	0	0	0	0	0	0	1	18	1	5	4	9	20	15	12	0	2	5	2	1	8	5	10	0	0	0	3	3	2	4	0	6	10	2	5	2	1	8	5	10	0	2	3	3	2	4	0	6	10	18	1	5	4	9	20	12	0	0	14	0	0	1	0	0	0	0	0	0	0	0	0	0	0	0	0	1	0	0	0	0	0	0	0	0	0	0	0	0	0	0	0	0	0	0	0	0	0	1	1	0	1	0	1	0	0	0	2	1	3	1	4	33	25	25	17	46	54	42	50	26	50	32	18	49	52	34	30	48	53	29	48	77	52	61	27	33	25	25	17	46	54	42	50	26	50	32	18	49	52	34	30	48	53	29	48	77	52	61	27	0	0	0	0	0	0	0	0	0	0	0	0	0	0	0	0	0	0	0	0	0	0	0	0	0	0	0	0	0	0	0	0	0	0	0	0	0	0	0	0	0	0	0	0	0	0	0	308	72	155	338	153	59	109	37	102	107	0	0	0	0	0	0	0	0	0	0	0	0	0	0	0	0	0	0	0	0	0	0	0	0	0	0	0	0	0	0	0	0	0	0	0	0	0	0	0	0	0	0	0	0	0	0	0	0	0	0	0	0	0	0	0	0	0	0	0	0	0	0	0	0	0	0	0	0	0	0	0	0	0	0	0	0	0	0	0	0	0	0	0	0	0	0	0	0	0	0	0	0	0	0	0	0	0	0	0	0	0	0	0	0	0	0	0	0	0	0	0	0	0	0	0	0	0	0	0	0	0	0
ENSG00000293300	ENSG00000293300	0	0	0	0	0	0	0	0	0	0	0	0	0	0	0	0	0	0	0	0	0	0	0	0	0	0	0	0	0	0	0	0	0	0	0	0	0	0	0	0	0	0	0	0	0	0	0	0	0	0	0	0	0	0	0	0	0	0	0	0	0	0	0	0	0	0	0	0	0	0	0	0	0	0	0	0	0	0	0	0	0	0	0	0	0	0	0	0	0	0	0	0	0	0	0	0	0	0	0	0	0	0	0	0	0	0	0	0	0	0	0	0	0	0	0	0	0	0	0	0	0	0	0	0	0	0	0	0	0	0	0	0	0	0	0	0	0	0	0	0	0	0	0	0	0	0	0	0	0	0	3	4	1	3	1	3	1	0	0	2	1	0	0	0	0	0	0	0	0	0	0	0	0	0	0	0	0	0	0	0	0	0	0	0	0	0	0	0	0	0	0	0	0	0	0	0	0	0	0	0	0	0	0	0	0	0	0	0	0	0	0	0	0	0	0	0	0	0	0	0	0	0	0	0	0	0	0	0	0	0	0	0	0	0	0	0	0	0	0	0	0	0	0	0	0	0	0	0	0	0	0	0	0	0	0	0	0	0	0	0	0	0	0	0	0	0	0	0	0	0	0	0	0	0	0	0	0	0	0	0	0	0	0	0	0	0	0	0	0	0	0	0	0	0	0	0	0	0	0	0	0	0	0	0	0	0	0	0	0	0	0	0	0	0	0	0	0	0	0	0	0	0	0	0	0	0	0	0	0	0	0	0	0	0	0	0	0	0	0	0	0	0	0	0	0	0	0	0	0	0	0	0	0	0	0	0	0	0	0	0	0	0	0	0	0	0	0	0	0	1	2	0	0	0	0	0	0	0	0	0	0	0	0	0	0	1	0	0	0	0	0	0	0	0	0	0	0	0	0	0	0	0	0	0	0	0	1	3	1	1	0	0	3	2	0	1	0	1	2	0	0	0	0	0	0	0	0	0	0	0	0	0	0	0	0	0	0	0	0	0	0	0	0	0	0	0	0	0	0	0	0	0	0	0	0	0	0	0	0	0	0	0	0	0	0	0	0	0	0	0	0	0	0	0	0	0	0	0	0	0	0	0	0	0	0	0	0	0	0	0	0	0	0	0	0	0	0	0	0	0	0	0	0	0	0	0	0	0	0	0	0	0	0	0	0	0	0	0	0	0	0	0	0	0	0	0	0	0	0	0	0	0	0	0	0	0	0	0	0	0	0	0	0	0	0	0	0	0	0	0	0	0	0	0	0	0	0	0	0	0	0	0	0	0	0	0	0	0	0	0	0	0	0	0	0	0	0	0	0	0	0	0	0	0	0	0	0	0	0	0	0	0	0	0	0	0	0	0	0	0	0	0	0	0	0	0	0	0	0	0	0	0	0	0	0	0	0	0	0	0	0	0	0	0	0	0	0	0	0	0	0	0	0	0	0	0	0	0	0	0	0	0	0	0	0	0
ENSG00000265158	LRRC37A7P	0	0	0	0	0	0	0	0	0	0	0	0	0	0	0	0	0	0	0	0	0	0	0	0	0	0	0	0	0	0	0	0	0	0	0	0	0	0	0	0	0	0	0	0	0	0	0	0	0	0	0	0	0	0	0	0	0	0	0	0	0	0	0	0	0	0	0	0	0	0	0	0	0	0	0	0	0	0	0	0	0	0	0	0	0	0	0	0	0	0	0	0	0	0	0	0	0	0	0	0	0	0	0	0	0	0	0	0	0	0	0	0	0	0	0	0	0	0	0	0	0	0	0	0	0	0	0	0	0	0	0	0	0	0	0	0	0	0	0	0	0	0	0	0	0	0	0	0	0	0	0	0	0	0	0	0	0	0	0	0	0	0	0	0	0	0	0	0	0	0	0	0	0	0	0	0	0	0	0	0	0	0	0	0	0	0	0	0	0	0	0	0	0	0	0	0	0	0	0	0	0	0	0	0	0	0	0	0	0	0	0	0	0	0	0	0	0	0	0	0	0	0	0	0	0	0	0	0	0	0	0	0	0	0	0	0	0	0	0	0	0	0	0	0	0	0	0	0	0	0	0	0	0	0	0	0	0	0	0	0	0	0	0	0	0	0	0	0	0	0	0	0	0	0	0	0	0	0	0	0	0	0	0	0	0	0	0	0	0	0	0	0	0	0	0	0	0	0	0	0	0	0	0	0	0	0	0	0	0	0	0	0	0	0	0	0	0	0	0	0	0	0	0	0	0	0	0	0	0	0	0	0	0	0	0	0	0	0	0	0	0	0	0	0	0	0	0	0	0	0	0	0	0	0	0	0	0	0	0	0	0	0	0	0	0	0	0	0	0	0	0	0	0	0	0	0	0	0	0	0	0	0	0	0	0	0	0	0	0	0	0	0	0	0	0	0	0	0	0	0	0	0	0	0	0	0	0	0	0	0	0	0	0	0	0	0	0	0	0	0	0	0	0	0	0	0	0	0	0	0	0	0	0	0	0	0	0	0	0	0	0	0	0	0	0	0	0	0	0	0	0	0	0	0	0	0	0	0	0	0	0	0	0	0	0	0	0	0	0	0	0	0	0	0	0	0	0	0	0	0	0	0	0	0	0	0	0	0	0	0	0	0	0	0	0	0	0	0	0	0	0	0	0	0	0	0	0	0	0	0	0	0	0	0	0	0	0	0	0	0	0	0	0	0	0	0	0	0	0	0	0	0	0	0	0	0	0	0	0	0	0	0	0	0	0	0	0	0	0	0	0	0	0	0	0	0	0	0	0	0	0	0	0	0	0	0	0	0	0	0	0	0	0	0	0	0	0	0	0	0	0	0	0	0	0	0	0	0	0	0	0	0	0	0	0	0	0	0	0	0	0	0	0	0	0	0	0	0	0	0	0	0	0	0	0	0	0	0	0	0	0	0	0	0	0	0	0	0	0	0	0	0	0	0	0	0	0	0	0	0	0	0	0	0	0	0
ENSG00000293306	ENSG00000293306	6	9	1	9	2	5	1	1	0	15	1	7	1	0	3	1	3	5	15	3	3	0	3	3	1	22	1	4	1	2	3	3	1	2	0	0	0	0	0	8	0	0	1	1	4	1	5	1	9	9	0	5	4	5	42	1	7	1	3	11	7	7	7	0	0	0	0	40	0	0	11	1	4	2	19	2	37	12	8	14	8	9	12	15	56	42	7	0	13	1	21	44	106	143	78	0	1	1	1	1	7	0	0	6	0	0	0	0	5	1	10	10	46	56	13	15	3	4	0	0	51	44	12	11	13	14	6	3	31	7	21	29	17	5	5	10	26	14	5	16	31	11	15	23	46	25	42	75	35	19	0	2	0	2	1	0	1	0	3	0	0	2	68	40	39	32	14	56	52	41	23	96	10	62	68	40	6	39	44	32	23	14	16	56	20	52	41	23	96	10	62	10	12	23	10	5	14	12	12	46	13	4	2	2	0	2	0	0	3	3	0	3	0	11	4	106	9	27	61	11	8	22	3	11	14	13	9	38	1	9	7	21	7	12	8	14	1	24	16	14	35	21	10	9	1	14	3	5	3	2	78	64	11	181	6	30	6	33	5	161	5	51	24	13	6	31	13	67	18	90	3	45	10	73	13	26	7	24	7	24	29	25	9	21	9	5	27	9	4	15	6	12	17	9	5	2	7	12	10	6	12	5	7	7	1	4	8	21	6	7	15	12	15	16	0	5	1	3	2	1	1	11	15	2	9	3	6	4	17	1	20	0	0	0	3	4	1	1	0	5	0	25	3	9	13	26	4	59	0	0	19	4	1	1	0	24	0	45	16	32	19	20	5	47	13	24	79	82	91	117	88	1	0	1	0	56	0	0	63	0	0	1	0	16	8	20	22	14	10	13	2	22	10	22	13	10	18	20	15	71	36	54	22	26	6	0	0	1	0	1	1	0	0	0	2	2	1	1	0	178	109	43	78	16	37	36	44	38	254	111	55	150	68	14	80	76	24	95	75	21	119	83	10	178	109	43	78	16	37	36	44	38	254	111	55	150	68	14	80	76	24	95	75	21	119	83	10	12	54	31	10	6	10	9	12	15	21	11	10	20	45	14	7	3	15	13	14	14	12	13	10	8	13	11	10	35	9	13	11	22	9	15	21	10	38	18	14	10	11	8	14	4	5	22	0	0	0	0	0	0	0	0	0	0	15	14	5	5	156	12	38	9	45	7	24	9	28	9	17	4	21	6	13	5	30	7	81	8	17	20	19	6	37	0	63	34	32	11	18	13	17	2	40	1	26	5	13	11	20	13	42	9	134	13	31	9	11	4	28	12	18	6	15	10	68	4	23	2	85	18	7	11	11	19	25	9	20	19	35	7	50	19	14	4	13	18	11	11	7	6	11	7	6	3	9	5	5	12	8	8	4	2	2	3	1	8	3	3	7	10	3	8	9	36	0	3	5	59	5	3	15	6	8	6	14	11
ENSG00000224367	OACYLP	0	1	1	1	0	0	0	0	0	2	0	0	0	0	0	0	0	0	2	6	30	2	36	21	2	1	7	3	2	0	7	16	3	11	0	5	1	11	4	0	9	14	1	18	6	6	6	1	14	76	3	75	14	4	2	15	9	7	0	19	38	4	23	13	8	14	15	0	60	14	18	44	21	22	38	4	0	0	1	19	0	0	0	0	5	0	0	0	0	0	0	149	255	278	149	0	0	0	0	2	10	0	0	0	1	0	0	0	1	4	7	4	4	0	0	0	0	2	1	3	1	8	1	4	2	8	10	18	2	0	5	8	6	0	3	7	0	1	0	2	1	4	0	1	59	24	21	11	45	3	0	0	0	1	0	1	1	0	2	0	2	0	15	2	1	0	1	1	0	1	2	0	1	4	15	2	0	1	0	0	0	1	2	1	3	0	1	2	0	1	4	1	0	2	2	0	16	1	4	1	0	0	124	69	4	5	11	15	12	2	9	17	12	5	4	9	8	2	2	8	19	4	5	7	10	5	6	14	0	4	2	2	1	5	4	2	3	3	11	0	0	2	9	8	7	2	3	3	1	10	13	8	0	6	5	8	13	3	17	2	17	2	12	10	6	5	16	0	9	24	8	7	3	3	4	8	1	0	0	7	5	8	2	0	2	4	0	3	3	0	0	4	4	8	0	2	5	3	0	3	1	4	1	5	0	2	2	0	0	0	3	9	0	0	0	0	1	2	3	0	3	0	0	0	6	23	3	13	14	14	9	3	0	0	2	4	6	0	2	2	20	15	61	5	35	24	24	19	6	16	30	19	12	0	7	15	38	0	5	7	4	0	3	0	0	0	6	141	289	310	227	0	1	1	1	56	0	0	0	1	0	0	0	7	1	3	7	1	9	2	2	0	0	1	3	1	1	0	2	4	8	13	4	5	13	0	0	0	1	0	1	0	2	0	0	0	2	1	0	2	2	2	0	3	2	2	8	0	0	2	0	0	6	0	0	0	4	1	0	0	0	1	1	2	2	2	0	3	2	2	8	0	0	2	0	0	6	0	0	0	4	1	0	0	0	1	1	6	2	0	2	4	12	11	44	6	3	0	7	0	2	3	1	40	14	16	16	11	27	80	8	11	12	10	55	1	14	13	5	2	18	40	14	14	4	31	25	6	4	3	15	6	22	11	3	12	7	6	1	5	4	1	0	2	2	3	4	0	16	27	6	9	12	4	6	5	14	12	5	6	4	11	11	11	45	20	3	1	11	18	9	7	2	0	6	8	0	1	10	14	6	5	11	2	4	21	5	7	15	19	16	4	17	11	5	7	10	36	21	15	17	17	7	4	4	2	8	8	4	2	8	4	38	18	1	9	6	4	17	8	3	3	2	0	2	11	5	3	2	1	1	5	2	1	4	3	3	23	5	5	4	6	8	3	2	2	2	0	6	6	0	0	0	0	0	2	5	0	5	0	0	4	5	3	5	0
ENSG00000257267	ZNF271P	0	0	0	0	0	0	0	0	0	0	0	0	0	0	0	0	0	0	0	0	0	0	0	0	0	0	0	0	0	0	0	0	0	0	0	0	0	0	0	0	0	0	0	0	0	0	0	0	0	0	0	0	0	0	0	0	0	0	0	0	0	0	0	0	0	0	0	0	0	0	0	0	0	0	0	0	0	0	0	0	0	0	0	0	0	0	0	0	0	0	0	0	0	0	0	0	0	0	0	0	0	0	0	0	0	0	0	0	0	0	0	0	0	0	0	0	0	0	0	0	0	0	0	0	0	0	0	0	0	0	0	0	0	0	0	0	0	0	0	0	0	0	0	0	0	0	0	0	0	0	0	0	0	0	0	0	0	0	0	0	0	0	0	0	0	0	0	0	0	0	0	0	0	0	0	0	0	0	0	0	0	0	0	0	0	0	0	0	0	0	0	0	0	0	0	0	0	0	0	0	0	0	0	0	0	0	0	0	0	0	0	0	0	0	0	0	0	0	0	0	0	0	0	0	0	0	0	0	0	0	0	0	0	0	0	0	0	0	0	0	0	0	0	0	0	0	0	0	0	0	0	0	0	0	0	0	0	0	0	0	0	0	0	0	0	0	0	0	0	0	0	0	0	0	0	0	0	0	0	0	0	0	0	0	0	0	0	0	0	0	0	0	0	0	0	0	0	0	0	0	0	0	0	0	0	0	0	0	0	0	0	0	0	0	0	0	0	0	0	0	0	0	0	0	0	0	0	0	0	0	0	0	0	0	0	0	0	0	0	0	0	0	0	0	0	0	0	0	0	0	0	0	0	0	0	0	0	0	0	0	0	0	0	0	0	0	0	0	0	0	0	0	0	0	0	0	0	0	0	0	0	0	0	0	0	0	0	0	0	0	0	0	0	0	0	0	0	0	0	0	0	0	0	0	0	0	0	0	0	0	0	0	0	0	0	0	0	0	0	0	0	0	0	0	0	0	0	0	0	0	0	0	0	0	0	0	0	0	0	0	0	0	0	0	0	0	0	0	0	0	0	0	0	0	0	0	0	0	0	0	0	0	0	0	0	0	0	0	0	0	0	0	0	0	0	0	0	0	0	0	0	0	0	0	0	0	0	0	0	0	0	0	0	0	0	0	0	0	0	0	0	0	0	0	0	0	0	0	0	0	0	0	0	0	0	0	0	0	0	0	0	0	0	0	0	0	0	0	0	0	0	0	0	0	0	0	0	0	0	0	0	0	0	0	0	0	0	0	0	0	0	0	0	0	0	0	0	0	0	0	0	0	0	0	0	0	0	0	0	0	0	0	0	0	0	0	0	0	0	0	0	0	0	0	0	0	0	0	0	0	0	0	0	0	0	0	0	0	0	0	0	0	0	0	0	0	0	0	0	0	0	0	0	0	0	0	0	0	0	0	0	0	0	0	0	0	0	0	0	0	0	0	0	0	0	0	0	0	0	0	0	0	0	0	0	0
ENSG00000293516	ZNF271P	68	63	41	44	26	14	40	99	9	120	7	161	99	26	90	95	65	167	150	177	162	30	315	362	52	254	268	90	131	109	366	180	26	176	20	27	25	180	115	64	85	70	204	46	58	86	166	129	350	356	69	689	276	132	542	564	200	312	240	731	389	65	368	169	210	682	567	235	338	306	896	171	258	367	754	530	336	408	200	253	113	93	237	466	646	875	481	104	494	639	949	153	255	203	247	113	116	124	87	226	10	3	8	7	0	10	38	49	574	580	351	384	377	346	389	388	453	475	343	328	674	672	413	365	318	361	305	292	1021	675	854	1050	1321	419	575	1241	832	823	728	678	692	772	798	783	381	428	624	961	1017	825	56	192	47	47	111	42	99	23	103	37	68	31	158	131	161	159	130	178	140	130	150	146	148	162	158	131	101	161	173	159	193	130	120	178	191	140	130	150	146	148	162	179	366	283	254	175	239	287	275	250	249	347	215	223	395	228	353	301	313	284	467	357	453	779	495	1537	612	511	912	262	724	528	708	394	480	797	546	900	580	614	328	614	765	385	390	762	370	878	825	811	724	568	641	374	461	322	332	195	199	304	503	721	408	1245	965	458	803	562	619	748	784	1317	1481	1032	757	591	694	1351	1070	1132	906	972	759	1727	1985	1148	814	127	98	844	1041	600	592	514	873	383	586	662	531	563	554	649	755	342	485	650	576	496	445	510	444	421	479	430	142	990	971	1074	906	817	1184	984	1015	848	2	54	45	148	25	46	65	51	130	12	66	164	255	147	273	126	210	54	9	0	26	57	96	17	49	116	65	132	384	519	320	563	280	443	116	68	85	214	416	108	216	422	272	298	198	569	224	242	352	684	63	317	754	304	146	165	187	65	90	229	88	43	11	57	54	0	56	53	55	986	605	695	1152	499	836	1172	583	971	814	831	553	631	717	925	671	1060	825	1170	1024	497	349	31	31	79	82	64	27	20	32	32	53	37	49	46	34	160	96	151	101	164	154	147	222	191	148	165	119	166	159	82	172	170	156	140	78	143	211	144	112	160	96	151	101	164	154	147	222	191	148	165	119	166	159	82	172	170	156	140	78	143	211	144	112	147	266	204	233	213	195	210	253	194	198	216	93	268	217	183	122	356	363	419	372	345	357	374	382	298	395	387	382	559	272	423	314	384	323	463	422	324	552	405	350	350	273	340	401	406	305	382	269	230	487	368	86	69	77	56	105	151	719	588	290	282	806	1055	732	478	456	472	532	357	633	395	429	336	238	460	411	781	862	629	879	472	508	485	563	541	809	549	666	493	833	527	490	470	632	354	434	560	358	363	282	203	793	1249	896	517	966	995	633	940	550	1513	758	681	939	739	533	771	448	295	620	497	480	890	670	571	523	752	842	524	1068	820	751	506	791	735	829	358	569	1031	454	453	829	415	495	1132	580	443	801	438	491	806	700	453	514	399	505	383	405	380	440	654	654	485	559	681	777	2134	784	721	665	1211	1346	954	904	827	854	1419	895	832
ENSG00000293539	ENSG00000293539	0	0	0	0	0	0	0	0	0	0	0	0	0	0	0	0	0	0	0	0	0	0	0	0	0	0	0	0	0	0	0	0	0	0	0	0	0	0	0	0	0	0	0	0	0	0	0	0	0	0	0	0	0	0	0	0	0	0	0	0	0	0	0	0	0	0	0	0	0	0	0	0	0	0	0	0	0	0	0	0	0	0	0	0	0	0	0	0	0	0	0	0	0	0	0	0	0	0	0	0	0	0	0	0	0	0	0	0	0	0	0	0	0	0	0	0	0	0	0	0	0	0	0	0	0	0	0	0	0	0	0	0	0	0	0	0	0	0	0	0	0	0	0	0	0	0	0	0	0	0	0	0	0	0	0	0	0	0	0	0	0	0	0	0	0	0	0	0	0	0	0	0	0	0	0	0	0	0	0	0	0	0	0	0	0	0	0	0	0	0	0	0	0	0	0	0	0	0	0	0	0	0	0	0	0	0	0	0	0	0	0	0	0	0	0	0	0	0	0	0	0	0	0	0	0	0	0	0	0	0	0	0	0	0	0	0	0	0	0	0	0	0	0	0	0	0	0	0	0	0	0	0	0	0	0	0	0	0	0	0	0	0	0	0	0	0	0	0	0	0	0	0	0	0	0	0	0	0	0	0	0	0	0	0	0	0	0	0	0	0	0	0	0	0	0	0	0	0	0	0	0	0	0	0	0	0	0	0	0	0	0	0	0	0	0	0	0	0	0	0	0	0	0	0	0	0	0	0	0	0	0	0	0	0	0	0	0	0	0	0	0	0	0	0	0	0	0	0	0	0	0	0	0	0	0	0	0	0	0	0	0	0	0	0	0	0	0	0	0	0	0	0	0	0	0	0	0	0	0	0	0	0	0	0	0	0	0	0	0	0	0	0	0	0	0	0	0	0	0	0	0	0	0	0	0	0	0	0	0	0	0	0	0	0	0	0	0	0	0	0	0	0	0	0	0	0	0	0	0	0	0	0	0	0	0	0	0	0	0	0	0	0	0	0	0	0	0	0	0	0	0	0	0	0	0	0	0	0	0	0	0	0	0	0	0	0	0	0	0	0	0	0	0	0	0	0	0	0	0	0	0	0	0	0	0	0	0	0	0	0	0	0	0	0	0	0	0	0	0	0	0	0	0	0	0	0	0	0	0	0	0	0	0	0	0	0	0	0	0	0	0	0	0	0	0	0	0	0	0	0	0	0	0	0	0	0	0	0	0	0	0	0	0	0	0	0	0	0	0	0	0	0	0	0	0	0	0	0	0	0	0	0	0	0	0	0	0	0	0	0	0	0	0	0	0	0	0	0	0	0	0	0	0	0	0	0	0	0	0	0	0	0	0	0	0	0	0	0	0	0	0	0	0	0	0	0	0	0	0	0	0	0	0	0	0	0	0	0	0	0	0	0	0	0	0	0	0	0	0	0	0	0	0	0	0	0	0	0	0	0	0	0	0	0	0	0
ENSG00000293425	ENSG00000293425	0	0	0	0	0	0	0	0	0	0	0	0	0	0	0	0	0	0	0	0	0	0	0	0	0	0	0	0	0	0	0	0	0	0	0	0	0	0	0	0	0	0	0	0	0	0	0	0	0	0	0	0	0	0	0	0	0	0	0	0	0	0	0	0	0	0	0	0	0	0	0	0	0	0	0	0	0	0	0	0	0	0	0	0	0	0	0	0	0	0	0	0	0	0	0	0	0	0	0	0	0	0	0	0	0	0	0	0	0	0	0	0	0	0	0	0	0	0	0	0	0	0	0	0	0	0	0	0	0	0	0	0	0	0	0	0	0	0	0	0	0	0	0	0	0	0	0	0	0	0	0	0	0	0	0	0	0	0	0	0	0	0	0	0	0	0	0	0	0	0	0	0	0	0	0	0	0	0	0	0	0	0	0	0	0	0	0	0	0	0	0	0	0	0	0	0	0	0	0	0	0	0	0	0	0	0	0	0	0	0	0	0	0	0	0	0	0	0	0	0	0	0	0	0	0	0	0	0	0	0	0	0	0	0	0	0	0	0	0	0	0	0	0	0	0	0	0	0	0	0	0	0	0	0	0	0	0	0	0	0	0	0	0	0	0	0	0	0	0	0	0	0	0	0	0	0	0	0	0	0	0	0	0	0	0	0	0	0	0	0	0	0	0	0	0	0	0	0	0	0	0	0	0	0	0	0	0	0	0	0	0	0	0	0	0	0	0	0	0	0	0	0	0	0	0	0	0	0	0	0	0	0	0	0	0	0	0	0	0	0	0	0	0	0	0	0	0	0	0	0	0	0	0	0	0	0	0	0	0	0	0	0	0	0	0	0	0	0	0	0	0	0	0	0	0	0	0	0	0	0	0	0	0	0	0	0	0	0	0	0	0	0	0	0	0	0	0	0	0	0	0	0	0	0	0	0	0	0	0	0	0	0	0	0	0	0	0	0	0	0	0	0	0	0	0	0	0	0	0	0	0	0	0	0	0	0	0	0	0	0	0	0	0	0	0	0	0	0	0	0	0	0	0	0	0	0	0	0	0	0	0	0	0	0	0	0	0	0	0	0	0	0	0	0	0	0	0	0	0	0	0	0	0	0	0	0	0	0	0	0	0	0	0	0	0	0	0	0	0	0	0	0	0	0	0	0	0	0	0	0	0	0	0	0	0	0	0	0	0	0	0	0	0	0	0	0	0	0	0	0	0	0	0	0	0	0	0	0	0	0	0	0	0	0	0	0	0	0	0	0	0	0	0	0	0	0	0	0	0	0	0	0	0	0	0	0	0	0	0	0	0	0	0	0	0	0	0	0	0	0	0	0	0	0	0	0	0	0	0	0	0	0	0	0	0	0	0	0	0	0	0	0	0	0	0	0	0	0	0	0	0	0	0	0	0	0	0	0	0	0	0	0	0	0	0	0	0	0	0	0	0	0	0	0	0	0	0	0	0	0	0	0	0	0	0	0
ENSG00000166562	SEC11C	246	241	106	167	168	103	141	235	24	473	21	379	208	77	195	234	186	604	322	275	354	76	678	602	96	579	356	210	244	173	499	340	50	423	19	101	62	203	194	243	128	93	247	110	108	123	325	153	689	939	177	2050	527	213	1547	881	513	581	388	1290	868	93	1150	431	255	857	753	1051	633	449	990	410	511	564	1635	752	1597	1415	780	968	819	505	910	1252	2476	2684	1367	416	1137	1141	3490	800	268	425	367	395	367	471	424	768	16	2	0	7	0	3	35	66	1383	1290	878	849	1281	1355	855	854	1248	1315	1439	1463	2339	2260	1831	1797	1057	996	775	786	3973	1915	3136	3821	3573	976	1942	2918	4036	3548	2852	2792	2889	3071	2646	2979	1478	1822	4420	5002	9112	5158	134	592	105	160	170	105	150	62	327	128	208	86	101	97	81	94	86	84	57	76	100	62	112	90	101	97	41	81	92	94	120	86	80	84	145	57	76	100	62	112	90	393	231	292	221	220	337	212	319	206	262	321	424	526	411	385	481	649	720	434	660	581	890	1926	1350	2982	943	761	2146	311	676	679	1110	1110	1068	1022	721	2740	1570	1415	1029	1238	1516	1250	1054	1227	317	1385	1041	973	764	1271	1216	877	1116	487	447	439	499	419	1091	1744	1169	3521	1887	612	1178	1311	1269	2831	1668	1788	1583	3373	2162	2679	2363	2485	1151	3762	2334	1756	1249	4657	2928	1726	1724	131	138	1448	1255	1132	950	1027	1467	1027	1103	2440	1577	1843	1215	2562	1675	1527	1737	1503	1532	1679	1159	2444	1568	1109	1568	2247	529	2430	2794	2897	3975	2111	3183	3795	3424	4835	33	173	162	379	64	105	267	161	446	68	192	242	607	324	534	232	485	139	15	7	56	92	169	20	122	205	123	467	592	1520	893	1471	573	1364	397	176	302	473	674	59	517	1014	604	1177	748	2025	460	744	1262	3007	410	1030	1707	395	290	386	340	284	369	1283	609	108	29	2	50	0	13	63	71	4200	2371	2830	3959	1790	2274	3211	1823	5730	2700	2980	3037	3063	2768	4092	2860	3321	2394	5859	4378	667	613	85	126	220	208	158	61	66	94	76	143	92	131	88	110	79	59	99	43	90	84	112	105	97	71	71	58	91	65	102	66	104	91	72	117	106	122	89	91	79	59	99	43	90	84	112	105	97	71	71	58	91	65	102	66	104	91	72	117	106	122	89	91	230	222	212	251	312	141	239	348	187	154	239	261	195	172	239	178	2099	1101	1133	959	1420	1116	1547	1739	1549	1407	1335	1613	873	1636	1682	1103	1068	1178	1095	1215	1548	737	1304	1299	1033	1330	1488	935	1320	1849	1127	400	483	575	699	196	98	207	104	344	233	2824	1746	381	316	2026	2071	1833	1071	780	842	1945	1586	1152	743	913	689	604	1042	757	850	3774	2378	3581	1743	2626	2488	1920	1987	1461	1030	1689	814	1793	850	1828	1406	1174	1081	1824	2027	1065	1133	443	274	1709	2649	2373	1441	2496	2257	1938	2101	1454	3772	2136	1851	2271	2002	1630	2049	495	359	1632	1661	944	1484	2066	1890	1919	3444	1959	928	4009	2110	1482	910	2143	2380	2479	1064	1814	3096	1383	1628	2310	1245	2071	3875	2615	1534	2996	1482	1960	1511	3935	1804	1518	1547	1648	1490	1440	1265	1482	2891	2023	1883	1668	1657	2676	6273	2535	2748	2451	7163	4730	3459	2464	2354	2640	4684	2665	2337
ENSG00000229876	CASC20	0	1	0	0	0	1	0	0	0	1	0	1	0	1	2	1	4	1	7	6	6	0	1	1	1	2	4	2	0	2	5	0	0	3	1	0	0	2	2	1	0	1	3	4	2	0	1	5	9	6	0	2	0	1	2	4	4	0	2	8	3	0	4	0	0	18	2	1	0	2	15	8	2	0	8	5	0	1	0	0	4	19	0	0	1	1	0	1	2	1	12	423	514	793	381	2	0	0	0	1	3	12	0	0	0	0	0	0	1	2	2	1	0	1	0	3	0	0	1	0	0	0	3	1	1	0	0	0	1	0	0	0	1	0	0	0	1	0	0	1	0	0	0	0	142	62	87	16	20	30	0	0	0	0	1	0	1	1	1	0	1	2	0	0	0	0	0	0	0	2	0	1	0	0	0	0	0	0	1	0	0	0	0	0	0	0	2	0	1	0	0	0	2	1	13	8	7	0	2	3	10	5	30	1	5	0	0	2	3	0	4	1	2	1	1	1	1	5	2	0	2	8	16	3	2	8	1	0	1	0	0	2	5	2	3	2	2	3	10	3	7	1	1	1	1	0	2	6	3	2	0	0	2	13	3	6	5	2	1	0	0	3	2	0	0	4	0	8	3	4	7	2	2	2	3	3	3	1	5	0	5	2	1	1	7	0	0	0	0	0	0	3	0	0	1	0	0	1	0	0	0	1	0	0	0	0	1	0	0	2	0	0	0	0	0	1	0	0	0	0	1	2	2	0	0	3	5	0	2	4	2	1	0	0	0	0	0	1	2	2	1	0	10	8	0	3	5	5	1	1	0	0	0	1	2	2	1	20	0	0	0	0	1	2	0	4	21	362	1119	1196	513	2	0	0	0	21	35	3	1	4	0	2	1	0	0	0	1	0	0	0	0	0	0	0	0	0	0	0	0	8	20	20	9	91	12	0	1	2	0	1	2	1	1	0	0	0	4	5	0	0	0	0	0	0	0	0	0	0	0	0	0	0	0	0	0	0	0	0	1	0	0	0	0	0	0	0	0	0	0	0	0	0	0	0	0	0	0	0	0	0	0	0	1	0	0	0	0	3	5	3	21	33	23	22	23	24	2	6	0	40	2	8	3	0	0	0	0	1	1	4	3	1	2	0	0	2	0	0	1	0	1	0	2	1	0	2	1	1	1	0	3	0	0	1	2	2	4	0	1	0	1	2	0	0	1	0	3	1	8	7	0	2	0	2	1	0	2	3	0	11	0	1	0	3	27	2	2	5	4	1	0	1	1	2	1	1	1	0	0	3	0	4	3	2	0	4	7	3	10	9	1	0	7	1	0	6	0	0	4	9	0	8	1	3	4	2	0	4	0	6	0	0	0	0	1	0	3	6	3	2	2	1	0	0	0	0	0	0	0	0	1	0	0	0	0	2	0	0	1	1	0	1	0	0	2	1	1	1	0	0	2	0	1	0	0	1	0	0	11	0	0	0	0	1	0	1
ENSG00000260861	ENSG00000260861	1	0	0	1	0	0	0	0	0	1	0	0	0	0	0	0	0	0	1	1	2	0	0	0	0	1	0	0	0	0	0	0	0	0	0	0	0	0	0	0	0	0	0	0	0	0	2	0	1	9	0	0	0	0	4	0	0	0	0	0	0	0	0	0	0	0	0	0	0	0	0	0	0	0	9	0	1	0	0	6	0	0	0	0	4	0	0	0	0	0	2	42	37	62	15	11	14	18	12	25	0	0	0	0	0	0	8	9	0	0	0	2	0	2	0	1	0	0	0	2	4	3	0	0	1	0	1	0	2	0	7	3	2	1	1	1	0	0	3	2	0	1	2	0	4	0	0	0	1	0	27	38	23	26	54	24	51	17	50	22	32	32	0	0	0	0	0	0	0	0	0	0	0	0	0	0	0	0	0	0	0	0	0	0	0	0	0	0	0	0	0	9	1	0	6	1	1	1	2	3	1	0	5	92	53	24	60	26	82	69	87	64	93	0	0	0	4	2	0	0	0	2	0	3	3	0	0	0	0	0	2	1	0	0	0	0	0	1	1	0	0	0	3	2	0	0	0	0	0	0	1	1	0	7	12	0	4	0	1	0	0	0	3	0	0	0	1	0	0	3	0	0	0	0	0	0	0	0	0	0	0	0	3	3	0	0	1	2	1	1	0	1	1	0	1	6	2	1	3	1	1	1	1	2	0	0	0	0	0	0	1	3	0	1	0	0	0	1	0	0	0	0	0	0	0	0	0	0	1	2	0	0	0	0	0	0	0	0	0	0	0	0	0	0	0	5	11	0	0	0	0	0	0	0	0	0	0	0	0	13	0	0	0	0	0	0	9	30	85	62	37	8	10	12	1	0	0	0	0	0	0	14	6	3	4	2	3	3	1	0	0	0	0	0	2	1	3	2	5	0	2	0	0	2	7	23	23	39	42	35	8	11	14	12	15	16	22	11	8	0	0	0	0	2	0	0	1	0	0	0	0	0	2	0	0	0	0	0	0	0	0	0	0	0	0	0	0	2	0	0	1	0	0	0	0	0	2	0	0	0	0	0	0	0	0	0	0	3	1	2	1	3	2	3	1	0	1	12	2	0	1	4	3	5	2	0	0	1	1	2	0	9	2	3	1	2	1	4	0	1	5	2	3	1	2	1	2	4	1	7	4	2	0	3	30	48	39	35	9	20	22	8	11	30	0	0	0	0	1	2	0	0	0	0	0	0	0	0	0	0	0	0	0	3	6	0	1	1	3	1	0	0	0	0	0	2	0	0	0	0	0	0	0	0	0	0	0	0	0	0	0	0	4	2	0	1	0	0	3	1	0	0	0	0	2	0	0	0	0	0	0	0	0	0	4	3	0	0	0	0	0	1	0	1	0	4	4	0	1	3	1	3	0	2	2	1	0	1	1	2	0	2	0	2	0	0	2	0	0	0	1	0	4	0	0	3	2	6	0	4	2	1	1	0	1	0
ENSG00000171873	ADRA1D	0	3	1	4	1	0	4	4	1	0	0	16	2	0	5	8	0	6	10	10	28	5	63	16	7	6	29	22	8	5	48	24	3	51	5	7	7	7	24	1	12	6	11	8	8	17	40	7	25	55	10	124	13	16	16	68	37	15	5	81	71	3	100	43	36	40	94	14	48	23	29	24	30	78	187	34	0	17	11	5	14	0	18	13	0	81	6	0	5	48	41	166	202	433	152	0	2	1	2	3	0	0	0	0	0	0	0	0	1	0	13	19	6	4	13	13	4	10	7	15	11	7	16	15	12	13	10	17	28	15	17	18	20	17	51	45	146	88	29	10	21	23	24	23	28	15	10	5	131	9	0	0	0	0	0	0	0	1	0	0	0	0	26	11	6	21	10	9	0	4	2	2	13	9	26	11	9	6	17	21	21	10	12	9	26	0	4	2	2	13	9	1	27	11	19	15	18	41	20	18	18	10	8	1	0	0	1	0	1	3	3	0	0	30	9	15	32	15	29	18	57	16	15	21	16	34	38	25	23	36	6	6	7	44	50	6	10	22	40	5	6	28	19	33	49	5	1	7	8	7	18	80	33	67	33	18	25	47	38	48	29	48	79	146	83	63	53	5	22	70	8	39	25	24	18	25	7	3	0	46	42	40	22	7	7	82	148	148	132	53	52	225	122	79	120	20	60	119	68	196	45	33	68	39	2	74	177	122	35	45	93	362	77	39	0	0	0	0	0	2	0	1	3	2	34	7	36	16	25	25	12	9	2	0	6	18	9	2	6	29	7	72	17	83	37	46	61	27	17	17	28	84	28	7	15	104	21	0	0	0	0	2	0	9	26	0	60	281	379	672	395	1	1	2	0	0	0	0	0	0	0	0	1	53	110	31	73	43	55	39	44	34	29	33	4	58	10	21	5	3	0	0	13	12	53	1	1	0	0	0	0	0	0	0	0	1	0	0	0	22	8	3	6	9	31	17	7	12	22	16	7	10	5	2	17	24	9	17	57	5	19	17	16	22	8	3	6	9	31	17	7	12	22	16	7	10	5	2	17	24	9	17	57	5	19	17	16	7	5	41	9	8	12	14	29	16	3	13	19	23	57	3	7	6	8	15	25	15	11	8	8	4	11	12	9	27	5	8	37	13	21	40	18	4	45	19	45	34	12	4	26	26	3	38	2	1	0	0	0	3	2	0	0	0	93	115	2	5	95	150	48	53	122	44	51	64	46	32	12	14	14	27	36	18	40	60	58	60	84	66	36	39	8	6	40	11	24	18	63	43	31	62	71	87	75	34	12	1	101	129	69	52	80	102	96	127	98	246	90	107	112	80	67	65	0	5	76	111	8	16	92	30	101	88	60	86	39	30	24	23	18	37	215	32	157	362	108	72	4	88	132	155	117	75	203	189	88	19	241	198	64	90	139	180	118	45	58	120	89	227	110	78	92	149	49	78	127	59	531	82	188	279	122	248	92	193
ENSG00000101282	RSPO4	24	41	21	11	15	8	47	21	5	218	2	80	11	4	23	22	51	41	76	116	79	28	164	141	27	124	80	77	68	14	52	72	3	104	7	25	7	32	27	10	23	12	7	24	29	58	68	13	294	176	58	370	99	48	270	167	163	154	32	91	175	7	229	112	50	87	116	14	77	78	38	48	107	273	296	76	187	172	113	67	130	48	311	155	1042	450	57	38	185	93	173	198	347	495	161	7	5	11	2	1	1	9	4	0	0	0	0	1	45	41	258	265	129	133	249	269	163	162	97	101	96	127	68	85	135	128	147	158	301	59	171	208	217	157	165	322	266	160	84	199	267	167	141	212	122	73	113	125	105	133	10	4	2	2	6	19	8	14	13	24	17	9	22	5	2	13	4	12	2	13	4	5	4	5	22	5	1	2	3	13	13	4	5	12	40	2	13	4	5	4	5	32	21	21	7	25	11	15	26	38	17	14	7	8	3	1	1	3	10	1	3	13	3	176	210	176	133	39	153	218	338	156	113	298	124	325	137	238	148	188	186	36	63	249	365	207	117	165	215	88	70	169	220	217	307	19	17	41	20	197	289	506	432	277	200	261	159	401	306	262	323	344	546	990	485	396	566	295	266	523	276	284	162	195	122	167	233	71	33	245	171	276	293	70	82	56	83	119	228	97	99	274	293	190	207	56	71	208	67	93	112	77	146	218	13	162	169	54	169	75	136	171	46	221	4	30	25	23	10	13	41	33	88	23	48	111	157	49	198	60	126	22	2	0	13	25	47	1	16	50	36	113	231	302	118	435	128	276	60	42	92	94	227	12	93	170	115	179	184	134	46	86	245	394	69	296	423	463	628	1002	572	1	3	2	0	1	47	32	1	0	0	3	2	263	140	315	349	284	362	215	219	191	328	311	142	101	169	232	117	171	134	128	107	63	85	19	3	5	13	3	1	13	2	7	13	10	18	8	24	0	5	1	1	0	0	0	2	6	11	7	7	4	12	8	7	3	1	6	7	1	10	12	2	0	5	1	1	0	0	0	2	6	11	7	7	4	12	8	7	3	1	6	7	1	10	12	2	11	38	24	33	3	19	16	19	39	15	8	7	16	67	24	25	36	33	35	44	38	44	13	51	28	50	47	42	68	53	76	33	57	47	63	53	16	141	28	30	134	14	54	34	30	6	68	4	1	1	3	3	1	3	0	0	3	477	587	62	77	455	481	337	330	332	306	389	349	279	298	150	65	177	312	562	456	280	358	416	271	535	438	311	353	69	29	191	133	94	52	485	458	293	264	633	549	819	614	233	32	749	929	274	298	547	565	367	590	501	1151	545	693	555	357	369	476	56	8	412	507	305	180	607	306	107	503	128	185	475	217	483	329	213	247	330	80	230	133	89	50	189	144	80	108	168	81	194	121	169	26	150	142	201	81	260	126	70	123	90	113	159	46	41	95	105	193	193	72	105	400	116	175	172	96	84	97	51	91
ENSG00000125903	DEFB129	0	0	0	0	0	0	1	0	0	0	0	0	0	0	0	0	0	0	0	0	0	0	0	0	0	0	0	0	0	0	0	0	0	0	0	0	0	0	0	0	0	0	0	0	0	0	0	1	0	0	0	0	0	0	0	0	0	0	0	0	0	0	0	0	0	0	0	0	0	0	0	0	0	0	0	6	0	0	0	0	0	0	1	0	0	0	0	0	0	0	1	3	22	20	17	0	0	0	0	0	0	0	0	0	0	0	0	0	0	0	0	0	0	0	0	0	0	0	0	0	0	0	0	0	0	0	0	0	0	0	0	0	0	0	0	0	0	0	0	0	0	0	0	0	0	3	0	0	0	0	0	0	0	0	0	0	0	0	0	0	0	0	0	0	0	0	0	0	0	0	0	0	0	0	0	0	0	0	0	0	0	0	0	0	0	0	0	0	0	0	0	0	0	0	0	0	0	0	0	0	0	0	0	0	0	0	0	0	0	0	0	0	0	0	0	0	0	0	0	0	0	0	3	0	0	0	0	0	0	0	0	0	0	0	0	0	0	0	0	0	0	0	0	0	0	0	0	0	0	0	0	0	0	0	0	0	0	0	0	0	0	0	0	0	0	1	0	0	0	0	0	0	0	0	0	0	0	0	1	0	0	0	0	0	0	0	0	0	0	0	0	0	0	0	0	0	0	0	0	0	0	0	0	0	0	0	0	0	0	0	0	0	0	0	0	0	0	0	0	0	0	0	0	0	0	0	2	0	0	0	0	0	0	0	0	0	0	0	0	0	0	0	0	2	0	0	0	0	0	0	0	0	0	0	0	0	0	0	0	0	0	0	0	0	0	0	0	22	39	26	16	0	0	0	0	0	0	0	0	0	0	0	0	0	0	0	0	0	0	0	0	0	0	0	0	0	0	0	0	0	0	0	1	0	0	0	1	0	0	0	0	0	0	0	0	0	0	0	0	0	0	0	0	0	0	0	0	0	0	0	0	0	0	0	0	0	0	0	0	0	0	0	0	0	0	0	0	0	0	0	0	0	0	0	0	0	0	0	0	0	0	0	0	0	0	0	0	0	0	0	0	0	0	0	0	0	0	0	0	0	0	0	0	0	0	0	0	0	0	0	0	0	0	0	0	0	0	0	0	0	0	0	0	0	0	0	0	0	0	0	0	0	0	0	0	1	0	0	0	0	0	0	0	0	1	0	0	0	0	0	0	0	0	0	0	0	0	0	0	0	0	0	0	0	0	0	0	0	0	0	0	0	0	0	0	0	0	3	0	0	0	0	0	0	0	0	0	3	1	0	0	0	0	0	0	0	0	0	0	0	0	1	1	1	0	0	0	0	0	0	0	0	0	0	0	0	0	0	0	1	0	0	0	0	0	0	0	0	0	0	0	0	0	0	0	0	0	0	0	0	0	0	0	0	0	0	0	0	0	0	0	0	0	0	0	0	0	0	0	0	0	0	0	0	0	0
ENSG00000101280	ANGPT4	8	4	3	16	1	0	1	4	0	12	2	18	0	0	0	0	1	8	10	7	3	2	10	6	1	5	3	2	2	0	2	1	0	6	0	1	0	0	0	1	3	0	1	0	1	2	4	4	14	5	8	28	3	2	13	9	3	8	0	4	3	0	22	4	0	0	0	1	29	0	2	0	2	10	18	14	53	21	36	16	1	0	3	14	51	91	0	0	0	0	17	336	502	546	174	17	8	12	9	9	0	5	8	0	0	0	3	4	9	7	21	20	15	7	24	22	6	17	13	12	14	18	16	7	24	23	8	7	20	13	42	28	19	9	11	17	69	12	20	26	35	26	70	42	80	25	22	7	12	33	21	9	21	13	39	13	45	5	19	9	33	13	4	0	0	5	1	3	0	12	0	0	0	0	4	0	1	0	2	5	17	1	1	3	1	0	12	0	0	0	0	22	79	68	44	8	80	48	1	50	4	8	5	1	4	12	2	7	5	2	5	4	14	3	8	21	8	10	10	24	62	5	5	29	14	7	6	24	8	6	8	1	3	20	32	10	3	4	11	3	3	8	8	9	20	3	3	3	0	8	18	33	13	15	10	11	4	12	15	10	43	5	19	43	25	32	52	22	14	51	17	16	4	12	8	20	13	1	7	8	17	5	11	3	6	12	1	25	11	10	7	31	14	16	15	10	8	59	20	32	4	9	9	20	6	13	5	6	17	4	16	31	4	50	0	0	1	0	0	6	4	3	15	0	3	13	6	0	4	5	2	1	0	0	1	0	2	0	1	0	2	9	24	11	0	9	14	6	1	0	12	0	15	0	1	0	3	0	1	0	0	36	21	29	0	7	29	536	1110	1663	710	0	5	11	1	0	36	28	0	1	1	5	8	40	21	40	22	16	26	13	15	19	30	35	23	42	32	12	42	23	25	14	18	3	44	12	17	18	35	18	9	13	9	10	18	8	20	10	7	11	1	3	0	2	14	0	0	0	0	1	1	2	7	1	0	13	0	0	5	2	0	0	0	11	1	3	0	2	14	0	0	0	0	1	1	2	7	1	0	13	0	0	5	2	0	0	0	14	32	34	128	13	91	163	49	252	34	10	32	236	22	11	65	0	6	3	21	7	4	5	8	9	6	6	6	37	16	12	2	8	6	28	3	4	25	15	18	45	1	1	9	6	4	32	4	17	2	11	5	11	2	2	4	5	14	38	5	6	29	42	55	14	36	33	61	41	18	25	4	9	18	34	47	32	37	32	10	9	40	42	21	16	6	4	16	19	3	1	35	47	23	22	25	25	56	45	4	24	28	48	34	12	15	30	13	33	35	80	55	52	14	13	22	21	6	8	25	13	15	5	29	9	41	16	14	10	42	21	14	7	24	43	56	4	19	26	20	11	11	15	27	10	24	13	32	31	16	2	18	32	35	21	10	19	11	16	10	24	28	8	13	10	18	25	27	17	24	16	22	65	13	18	12	15	19	8
ENSG00000282478	ENSG00000282478	1	0	0	0	0	0	0	0	0	0	0	0	0	0	0	0	0	0	1	0	0	0	0	0	0	1	0	0	0	0	0	0	0	0	0	0	0	0	0	0	0	0	0	0	0	0	0	0	0	0	0	0	0	0	1	0	0	0	0	0	0	0	0	0	0	0	0	0	0	0	0	0	0	0	0	0	8	0	0	0	0	0	0	0	0	0	0	0	0	0	0	35	34	36	22	0	0	0	0	0	0	0	0	4	0	0	0	0	1	0	0	0	0	0	0	2	0	0	0	0	0	0	0	0	0	0	0	0	0	0	0	0	1	0	0	0	0	0	0	0	0	0	0	1	11	4	1	1	2	1	0	0	0	0	0	0	0	0	0	0	0	0	0	0	0	0	0	0	0	0	0	0	0	0	0	0	0	0	0	0	0	0	0	0	0	0	0	0	0	0	0	0	1	0	0	1	0	0	0	0	0	0	0	0	0	0	0	0	0	0	0	0	0	0	0	0	1	0	0	0	0	0	0	0	0	0	1	0	0	0	0	0	0	0	0	0	1	0	0	0	3	0	2	0	0	0	0	1	0	0	0	0	0	0	0	1	0	1	0	0	0	0	0	0	0	0	0	0	0	3	2	0	0	0	0	0	0	0	0	0	0	0	0	0	0	0	0	0	0	0	0	0	0	2	0	0	0	0	0	1	0	0	0	0	0	0	0	0	0	0	0	0	0	0	0	0	0	0	1	0	0	0	0	0	0	0	0	0	0	1	0	1	0	0	0	0	0	0	0	0	0	0	0	0	0	0	1	0	5	0	0	0	0	0	0	0	0	0	0	0	2	0	0	0	0	0	14	19	48	41	22	0	1	1	0	0	0	0	43	0	0	0	0	0	0	0	0	1	0	0	0	0	0	0	0	0	0	0	0	0	0	0	0	11	3	0	1	0	0	0	0	0	1	0	0	0	1	0	0	0	0	0	0	0	0	0	0	0	0	0	0	0	0	0	0	2	0	0	0	0	0	0	0	0	0	0	0	0	0	0	0	0	0	0	0	0	0	0	0	2	0	0	0	0	0	0	0	0	0	0	0	0	0	0	0	0	0	0	0	0	0	0	0	0	0	0	0	0	0	0	0	0	0	0	0	0	0	0	0	0	0	0	0	0	0	0	0	0	0	0	0	0	0	0	0	0	0	0	0	0	0	0	0	0	2	0	0	0	2	0	0	0	0	0	0	0	0	0	0	2	0	0	0	0	1	0	0	0	0	1	0	0	0	0	0	0	0	0	0	0	0	0	0	0	0	2	0	0	0	0	1	0	2	1	0	1	0	0	0	0	0	0	0	0	0	0	0	0	0	0	1	0	0	0	0	0	0	0	0	0	0	0	0	0	0	0	0	0	0	0	0	1	0	0	0	0	0	0	0	0	0	0	2	0	0	0	0	0	0	0	0	0	0	0	0	0	0	0	0	0	0	0	0	0	0	0
ENSG00000089012	SIRPG	0	2	0	0	0	1	0	0	0	1	0	1	0	0	0	2	0	0	1	2	3	1	1	4	2	2	6	0	0	0	1	0	0	3	0	0	0	4	0	0	0	0	1	3	0	3	0	1	6	4	2	1	4	2	7	6	0	0	0	3	0	0	8	0	0	4	1	0	0	0	1	16	0	5	0	11	0	4	0	0	0	9	0	0	5	2	0	0	0	11	0	161	128	159	87	11	8	3	4	8	1	2	0	2	0	2	24	22	2	2	0	1	0	0	2	0	1	1	4	2	2	2	1	2	1	0	6	2	2	1	3	5	7	0	1	4	5	0	5	1	6	5	7	6	5	15	1	9	11	1	148	282	140	120	222	140	114	124	98	208	197	99	0	1	0	0	1	0	0	0	1	0	0	0	0	1	1	0	0	0	0	1	0	0	4	0	0	1	0	0	0	821	3	3	10	410	114	11	16	35	11	8	335	4	11	1	8	1	12	8	4	11	1	0	4	14	0	3	1	2	5	5	3	2	3	4	6	4	0	3	1	0	1	2	4	2	0	3	6	0	1	4	3	0	0	1	7	1	4	3	2	2	2	1	6	0	0	6	5	3	8	4	4	0	5	1	0	8	0	7	6	6	0	1	7	16	4	1	0	0	2	8	0	0	1	5	6	4	1	4	1	5	13	5	2	5	5	2	12	6	7	4	7	6	0	5	5	7	1	6	11	6	5	2	0	0	0	2	0	1	2	0	1	0	4	2	2	2	3	1	1	0	0	0	0	1	2	1	0	4	1	7	4	5	5	3	4	1	0	0	0	8	5	1	0	12	12	0	0	20	0	7	18	1	0	0	1	131	311	359	121	4	19	180	13	1	0	1	18	1	17	18	15	1	3	1	10	3	7	3	0	8	2	3	4	0	3	2	9	0	0	0	0	13	14	246	141	298	208	189	105	88	98	116	199	262	194	74	147	0	0	0	0	1	3	1	2	0	1	1	0	0	19	2	0	0	2	2	0	0	4	0	0	0	0	0	0	1	3	1	2	0	1	1	0	0	19	2	0	0	2	2	0	0	4	0	0	215	20	5	23	152	6	287	114	13	178	283	122	4	25	583	247	1087	939	535	298	706	433	264	767	1733	1417	330	425	90	1189	1708	338	577	555	1517	408	719	230	315	305	748	299	1375	775	577	81	632	2	1	1	9	17	2	1	3	0	0	2	8	7	3	9	13	2	2	0	4	3	4	2	2	2	10	3	3	2	7	11	3	6	3	3	2	5	4	1	2	5	1	2	3	3	0	4	4	2	15	7	0	0	10	8	1	3	5	4	0	6	4	1	8	4	4	4	16	4	4	1	0	8	1	4	2	3	5	3	0	9	6	3	5	2	2	1	7	10	2	3	17	1	3	4	3	1	7	14	2	9	3	7	3	14	4	7	4	11	2	2	0	1	3	2	0	3	3	4	1	4	10	5	0	0	5	10	4	9	1	1	6
ENSG00000286108	ENSG00000286108	0	0	0	0	0	0	0	0	0	0	0	0	0	0	0	0	0	0	0	0	0	0	1	0	0	0	0	0	0	0	0	0	0	0	0	0	0	0	0	0	0	0	0	0	0	0	0	0	0	0	0	3	0	0	0	0	0	0	0	0	0	0	0	0	0	0	0	0	0	0	0	0	0	0	0	0	0	0	0	0	0	0	0	0	0	0	0	0	0	0	0	0	0	0	0	0	0	0	0	0	0	0	0	0	0	0	0	0	0	0	0	0	0	0	0	0	0	0	0	0	0	0	0	0	0	0	0	0	0	0	0	0	1	0	0	0	0	0	0	0	0	1	0	0	0	0	0	0	0	0	0	0	0	0	0	0	0	0	0	0	0	0	0	0	0	0	0	0	0	0	0	0	0	0	0	0	0	0	0	0	0	0	0	0	0	0	0	0	0	0	0	0	0	0	0	0	0	0	0	1	0	0	0	2	0	0	0	0	0	8	0	0	0	0	0	0	0	0	0	0	0	0	3	0	0	0	0	0	0	0	0	0	0	0	0	0	0	0	0	0	0	0	0	0	0	0	0	0	0	0	0	0	0	0	0	0	0	0	0	0	0	0	0	0	0	0	0	0	0	0	0	0	0	0	0	0	0	0	0	0	0	0	0	0	0	0	0	0	0	0	0	0	0	0	0	0	0	0	0	0	0	0	0	0	0	0	0	0	0	0	0	0	0	0	0	0	0	0	0	0	0	0	0	0	0	0	0	0	0	0	0	0	0	0	0	0	0	0	0	0	0	0	0	0	0	0	0	0	0	0	0	0	0	0	0	0	0	0	0	0	0	0	0	0	0	0	0	0	0	0	0	0	0	0	0	0	0	0	0	0	0	0	0	0	0	0	0	0	1	0	0	0	0	0	0	0	0	0	0	0	0	0	0	0	0	0	0	0	0	0	0	0	0	0	0	0	0	0	0	0	0	0	0	0	0	0	0	0	0	0	0	0	0	0	0	0	0	0	0	0	0	0	1	0	0	0	0	0	0	0	0	0	0	0	0	0	0	0	0	0	0	0	0	0	0	0	1	0	0	0	0	0	0	0	0	0	0	0	0	1	1	0	0	0	0	0	0	0	0	0	0	0	0	0	0	0	0	0	0	0	0	0	0	0	0	0	0	0	0	0	0	0	0	0	0	1	1	1	2	0	0	0	0	0	0	0	0	1	0	0	0	0	0	0	0	0	0	1	0	1	0	0	0	1	0	0	0	0	0	0	0	0	0	0	0	0	0	0	0	0	0	0	0	0	0	0	0	0	0	0	0	0	0	0	0	0	0	0	1	0	0	0	0	0	0	0	0	0	0	0	0	0	0	0	0	0	0	0	0	0	0	0	0	0	0	0	0	0	0	0	0	0	0	0	0	0	0	0	0	0	0	0	0	0	0	0	0	0	0	0	0	0	0	0	0	0	0	0	0	0	0	0	0	0	0	0
ENSG00000276649	ENSG00000276649	111	86	45	51	50	39	90	61	10	227	5	172	117	30	84	76	48	265	237	225	190	34	339	249	79	449	235	132	109	108	339	153	12	165	13	60	31	215	124	106	73	43	134	48	83	120	138	105	588	458	80	818	164	200	1008	495	308	268	236	712	374	28	377	343	158	750	550	583	326	216	674	264	438	550	658	494	828	498	344	320	267	228	572	364	1373	1078	769	204	371	557	1489	328	318	197	665	47	40	46	71	47	0	0	6	0	0	0	34	6	355	326	422	432	402	404	385	392	512	480	325	290	394	409	335	306	377	384	347	416	405	124	238	403	189	204	407	345	280	184	126	249	371	386	153	323	34	8	40	12	17	7	50	18	31	22	54	46	64	21	77	34	58	38	2	6	13	7	2	3	2	11	9	17	9	0	2	6	2	13	7	7	2	2	5	3	5	2	11	9	17	9	0	56	282	167	208	91	134	161	206	154	172	215	143	261	132	157	251	209	290	181	282	247	309	246	187	385	317	141	179	164	171	110	154	385	242	346	183	660	518	299	249	252	217	337	454	348	130	273	301	263	218	549	531	284	250	327	241	49	34	110	292	721	295	1177	448	287	474	751	534	711	575	356	426	400	248	249	378	444	233	884	387	353	190	1406	883	593	423	52	42	210	268	322	274	254	222	208	150	281	388	296	256	659	399	471	425	111	395	303	281	485	301	203	253	357	46	265	558	233	635	341	387	515	268	450	17	99	102	144	31	56	107	57	168	40	104	208	337	148	451	162	296	50	6	6	42	61	123	24	58	102	107	214	529	788	351	1093	390	672	129	33	172	289	599	93	273	523	533	681	682	915	236	343	484	963	234	358	1563	195	115	180	196	29	26	56	20	0	0	31	0	0	0	33	18	260	216	372	354	269	671	374	335	304	136	255	267	186	293	100	398	19	4	2	5	17	14	43	45	41	53	66	21	46	24	31	16	31	30	31	31	1	1	16	2	6	3	1	4	11	5	6	0	6	10	6	4	15	16	11	1	5	5	6	8	1	1	16	2	6	3	1	4	11	5	6	0	6	10	6	4	15	16	11	1	5	5	6	8	70	132	187	346	136	172	172	129	176	105	105	89	189	265	73	108	23	17	17	19	19	44	20	18	25	33	33	22	28	22	20	21	37	17	26	20	15	72	26	24	44	18	28	22	16	9	30	249	239	146	168	81	61	108	43	80	153	378	343	143	92	525	600	416	410	359	266	468	371	381	276	161	101	211	417	688	617	701	526	411	307	430	344	429	374	190	142	392	250	681	281	464	449	478	251	633	561	597	343	311	162	354	522	399	266	412	366	288	306	197	600	469	386	338	275	387	479	329	198	247	308	463	159	444	325	330	548	301	313	703	380	900	526	443	563	700	252	563	703	402	447	308	467	635	686	347	296	613	226	409	476	598	367	560	297	616	385	280	468	205	319	407	123	243	411	418	602	457	319	363	568	563	1137	426	201	297	324	399	276
ENSG00000232241	DYNLT3P1	0	0	0	0	0	0	0	0	0	1	0	0	0	0	0	0	1	0	0	0	0	0	0	0	0	0	0	0	0	0	0	1	0	0	0	0	0	0	0	0	0	0	0	0	0	0	0	0	0	0	0	0	0	0	0	0	0	0	0	0	1	0	0	0	0	0	0	0	0	0	0	0	0	0	0	0	0	0	0	0	0	0	0	0	1	0	0	0	0	0	0	0	0	0	0	0	0	0	0	0	0	0	0	0	0	0	0	0	1	0	0	0	0	1	0	1	0	0	0	0	1	0	0	0	1	0	1	1	0	0	1	0	0	0	1	1	0	0	0	0	0	0	0	0	0	0	0	0	0	0	0	0	0	0	0	0	0	0	0	0	0	0	0	0	0	0	0	0	0	0	0	0	0	0	0	0	0	0	0	0	0	0	0	0	0	0	0	0	0	0	0	0	0	0	0	0	0	0	0	0	0	0	0	0	0	0	1	0	0	0	1	0	0	0	0	0	0	0	0	0	0	0	0	0	0	0	0	0	0	0	0	0	0	0	0	0	0	0	1	0	0	0	0	0	0	0	0	0	0	0	0	0	0	0	0	0	0	0	0	0	0	0	0	0	2	0	0	3	0	0	0	0	0	0	0	0	0	0	0	0	0	0	0	0	0	0	0	0	0	0	0	0	0	0	0	0	0	0	0	0	0	0	0	0	0	0	0	0	0	0	0	0	0	0	0	0	0	0	0	0	0	0	0	0	0	0	0	0	1	0	0	0	0	0	0	0	0	0	0	0	0	0	0	0	0	2	0	0	0	0	0	0	0	0	0	0	0	0	0	0	0	0	0	0	0	1	0	0	0	0	0	0	0	0	0	0	0	0	0	0	0	0	0	0	0	0	0	0	0	0	0	0	0	0	0	0	0	0	0	0	0	0	0	0	0	0	0	0	0	0	0	0	0	0	0	0	0	0	0	0	0	0	0	0	2	0	0	0	0	0	0	0	0	0	0	0	0	0	0	0	0	0	0	0	0	0	0	0	2	0	0	0	0	0	0	0	0	0	0	0	0	0	0	0	0	0	0	0	0	0	0	0	0	0	0	0	0	0	0	0	0	0	0	0	0	0	0	0	0	0	0	0	0	0	0	0	0	0	0	0	0	0	0	0	0	0	0	0	0	0	0	0	0	1	0	0	0	0	0	0	0	0	0	0	0	0	0	0	0	0	0	0	0	0	0	0	1	0	0	0	0	0	0	0	0	0	0	0	0	0	0	0	0	1	0	0	0	0	0	0	0	0	0	0	0	0	0	0	0	0	0	0	0	0	3	0	0	0	0	0	0	1	0	1	0	0	0	0	0	0	0	0	1	0	0	0	0	0	0	0	0	0	0	0	0	0	0	0	0	0	0	0	0	0	0	0	0	0	0	0	0	0	0	0	0	0	0	0	0	0	0	0	0	0	0	0	0	0	0	0	0	0	0	0	0	0
ENSG00000228809	ENSG00000228809	0	0	0	0	0	0	0	0	0	3	0	0	0	1	0	0	0	0	0	0	1	0	1	0	0	0	1	0	1	0	0	3	0	1	0	0	0	0	0	0	0	0	0	0	0	0	0	0	0	1	0	1	0	0	0	2	0	1	0	0	6	0	1	0	0	0	0	0	0	0	0	0	0	0	0	0	0	0	0	0	0	0	0	0	16	0	0	2	0	0	1	74	75	133	57	0	0	0	0	1	2	4	7	0	0	0	0	0	2	0	1	0	0	0	0	1	0	1	0	0	0	0	0	0	1	0	0	0	2	2	1	2	4	0	1	2	0	2	1	0	0	0	1	1	15	23	28	20	43	4	0	0	0	0	1	0	0	0	0	0	0	0	1	0	1	0	0	0	0	0	0	0	1	0	1	0	0	1	0	0	0	0	0	0	1	0	0	0	0	1	0	0	1	0	0	0	0	0	0	1	1	0	0	0	0	0	2	12	3	2	4	5	1	0	2	0	0	0	0	1	1	0	0	0	0	0	0	0	0	0	0	0	0	0	0	0	0	4	3	0	0	0	0	1	0	0	0	2	1	0	0	0	1	0	3	2	3	0	1	0	0	0	0	2	0	0	2	0	0	0	1	1	0	2	1	0	0	0	0	0	0	0	0	0	0	0	2	1	0	0	0	1	2	4	1	0	0	0	0	2	1	1	0	1	0	1	1	2	2	0	0	0	0	1	0	2	0	0	0	0	0	0	0	0	0	0	1	1	1	1	0	0	0	0	0	0	0	0	0	1	0	0	0	2	3	6	4	0	0	0	0	0	0	0	0	2	0	12	0	0	0	0	0	0	0	0	0	129	162	172	86	2	0	0	0	6	11	49	1	0	0	0	0	0	1	0	1	1	4	2	3	2	0	0	0	0	0	1	1	3	14	23	4	15	0	0	0	0	0	0	0	0	0	0	0	0	0	0	0	1	0	0	1	0	1	0	1	0	0	0	0	0	1	0	1	0	0	0	0	1	0	0	0	1	0	0	1	0	1	0	1	0	0	0	0	0	1	0	1	0	0	0	0	1	0	0	0	0	0	1	0	0	1	0	0	0	0	1	0	0	0	0	0	0	0	0	0	1	0	0	0	0	0	0	0	0	0	0	0	0	0	0	0	0	0	0	0	0	0	0	0	0	0	0	6	12	1	4	1	0	4	1	1	0	0	0	1	2	2	0	0	0	0	0	1	0	0	0	0	0	2	0	0	0	3	0	2	3	0	0	1	0	0	0	0	2	0	0	0	1	1	0	0	0	0	0	0	4	0	4	2	0	1	0	0	0	0	0	0	1	3	12	0	1	1	3	2	0	0	0	1	0	1	2	1	0	0	0	0	0	0	0	0	0	0	0	0	0	0	1	0	0	0	1	0	0	0	0	0	0	1	0	0	0	1	3	0	0	0	0	0	0	0	0	0	0	2	0	6	0	0	0	0	0	2	0
ENSG00000171984	SHLD1	81	96	64	72	34	36	52	96	8	236	5	206	101	34	126	60	42	283	200	241	197	40	302	245	65	412	199	102	161	100	247	158	27	180	25	90	46	196	206	89	118	63	146	81	76	147	238	152	496	421	99	605	172	131	792	388	194	375	208	512	344	57	358	333	117	666	736	332	403	273	557	301	307	598	798	578	380	518	248	394	153	161	284	444	1161	898	541	170	520	390	1041	773	1065	1363	1409	153	140	112	87	226	6	12	0	11	4	0	17	44	211	149	392	383	233	224	310	335	326	345	179	176	304	320	281	294	301	295	219	235	339	157	279	275	303	145	194	313	221	218	163	182	178	280	248	245	191	185	113	245	63	124	133	219	105	97	215	91	106	83	200	104	172	117	84	119	93	121	67	88	128	93	106	91	62	93	84	119	49	93	86	121	106	67	89	88	120	128	93	106	91	62	93	1183	398	259	428	696	677	353	282	490	177	420	965	718	196	162	265	241	233	269	248	276	346	315	276	872	497	347	471	203	548	423	610	347	242	426	257	597	367	374	279	205	259	318	387	374	341	373	384	343	265	359	425	293	361	265	188	147	121	280	439	469	300	698	565	167	417	531	545	578	649	967	1151	479	397	307	571	861	487	848	448	469	402	893	986	491	299	82	50	292	451	238	194	239	350	170	168	296	197	210	223	313	294	217	270	289	171	189	227	243	198	172	168	134	73	321	316	347	153	429	389	344	299	319	6	57	58	121	16	34	85	55	152	52	71	165	276	121	424	105	232	39	6	15	70	94	163	41	88	177	128	152	341	558	275	881	274	476	93	98	290	221	657	119	385	699	555	306	317	683	97	206	451	772	192	200	1070	1336	829	1108	1352	86	88	288	89	10	115	2	37	19	3	61	40	254	197	221	353	142	306	314	197	243	198	193	139	214	195	198	300	199	97	248	151	109	102	127	146	105	128	143	102	85	109	84	155	148	157	84	122	139	138	73	67	125	100	104	114	110	103	109	73	135	130	48	106	162	122	90	117	109	105	98	96	139	138	73	67	125	100	104	114	110	103	109	73	135	130	48	106	162	122	90	117	109	105	98	96	625	381	371	374	497	404	539	459	476	592	662	525	441	670	1197	549	567	430	406	455	440	312	366	541	646	689	354	315	235	686	585	320	512	353	604	400	481	323	502	512	402	267	745	405	469	205	276	236	201	165	249	96	53	86	33	73	91	229	520	226	262	457	552	397	281	364	349	314	362	387	231	334	296	149	262	403	557	694	454	568	373	545	612	511	435	375	163	608	332	381	338	618	481	457	338	535	587	469	366	283	253	427	708	556	311	461	570	339	546	314	982	628	585	445	435	386	510	192	86	362	497	325	623	409	329	536	532	407	346	464	307	523	379	594	548	243	215	190	322	183	190	351	157	240	452	202	179	364	184	207	637	265	204	132	165	196	198	136	225	146	267	236	158	201	314	236	706	355	265	240	509	355	400	252	205	223	469	248	178
ENSG00000224711	LINC01706	0	0	0	0	0	0	0	0	0	0	0	0	0	0	0	0	0	0	0	0	0	0	1	4	0	0	0	0	0	0	0	0	0	0	0	0	0	0	0	0	0	0	0	0	0	0	0	0	0	0	0	7	1	0	0	0	0	0	0	0	0	0	0	0	0	0	0	0	0	0	0	0	0	0	0	0	0	0	0	0	0	0	0	0	0	0	0	0	0	0	0	133	170	179	270	0	0	0	0	0	0	7	0	0	1	0	0	0	0	0	1	4	0	1	0	0	1	0	0	0	1	1	1	0	0	0	0	0	1	0	0	0	0	0	0	0	0	0	0	0	0	0	0	0	10	10	10	2	4	10	0	0	0	0	0	0	0	0	0	0	1	0	0	0	0	0	0	0	0	0	0	0	0	1	0	0	0	0	0	0	0	0	0	0	0	0	0	0	0	0	1	0	0	0	0	0	0	0	1	0	0	0	0	0	0	0	0	0	0	0	0	0	0	0	1	4	0	1	0	0	1	0	0	1	0	0	0	0	6	1	0	2	0	1	3	0	0	1	1	0	0	0	0	0	3	0	3	2	2	0	0	1	0	4	0	0	1	0	1	0	0	0	0	3	0	0	0	3	0	0	0	0	0	0	0	0	0	0	0	0	0	0	0	2	1	0	0	0	0	0	0	1	0	0	1	0	0	0	0	0	0	0	0	0	0	0	0	0	0	0	0	0	0	0	0	0	0	0	0	0	0	0	1	0	0	0	0	0	2	0	0	0	0	0	0	1	0	0	0	0	0	0	0	0	0	4	0	0	0	0	0	1	0	0	0	0	0	0	0	0	0	0	0	6	0	0	0	129	346	385	137	0	0	0	0	0	39	0	0	7	0	0	0	0	0	0	1	0	0	0	0	0	0	0	0	0	0	0	0	1	0	0	0	4	12	0	0	0	0	0	0	0	2	0	1	0	1	1	0	0	0	0	0	0	0	0	0	0	0	0	0	1	0	0	1	3	0	2	0	0	0	0	0	0	0	0	0	0	0	0	0	0	0	0	0	1	0	0	1	3	0	2	0	0	0	0	0	1	1	0	0	0	0	0	0	0	0	0	0	0	0	0	0	0	1	0	0	0	0	0	0	0	0	0	0	0	0	0	0	0	0	0	0	0	0	0	0	0	0	0	0	0	0	0	0	0	0	0	0	0	0	0	0	0	6	0	0	0	3	5	0	0	0	1	0	2	0	0	2	2	0	1	0	0	7	0	0	0	2	1	0	2	0	0	0	0	0	1	0	0	0	0	0	0	0	1	0	9	2	0	0	0	0	0	0	0	0	5	3	6	0	10	0	4	1	2	1	0	0	1	0	0	0	0	4	0	0	0	1	0	0	3	1	0	0	0	0	0	0	0	0	0	0	1	0	0	1	0	0	1	1	0	0	2	0	0	0	9	0	1	0	0	0	0	0	0	0	0	5	0	0	0	0	0	0	0
ENSG00000149346	SLX4IP	198	399	125	160	137	136	155	238	15	710	23	614	336	103	262	199	166	965	547	648	450	83	1088	1173	201	1308	565	360	335	271	776	390	73	431	51	126	78	513	380	280	284	161	326	109	216	259	377	395	1470	1062	191	2552	810	478	2865	1242	790	802	717	1630	891	160	984	654	394	1984	1677	1466	1361	737	1615	436	1109	1304	1754	2004	1431	2126	993	1025	946	808	1003	1605	3890	3728	2150	558	1460	1233	5204	2679	2556	2816	4105	151	220	168	201	282	36	45	1	39	15	17	36	42	890	877	1152	1170	1538	1557	1363	1396	1166	1207	664	664	1025	928	1001	1105	1184	1301	764	820	677	280	451	661	748	192	406	644	391	483	375	279	428	477	307	455	436	279	278	391	322	248	51	127	42	50	71	34	109	44	123	60	73	50	54	35	58	53	50	49	34	34	60	38	38	38	54	35	26	58	46	53	68	50	36	49	53	34	34	60	38	38	38	2389	2140	954	969	1891	1959	1781	1473	1380	1165	1160	1943	2490	714	649	755	817	827	718	765	881	1152	674	541	1290	688	478	629	289	594	343	502	535	424	522	323	1277	711	459	325	448	572	482	609	689	343	801	700	557	476	717	782	348	557	323	229	92	98	340	821	841	667	1622	1004	511	1036	794	642	1118	1378	1387	1388	794	575	597	691	932	562	1675	850	748	655	1848	1317	943	877	58	72	678	875	623	605	427	475	130	200	306	245	247	175	376	307	269	357	193	244	273	209	335	216	165	203	164	87	362	490	306	456	276	557	437	316	422	33	182	144	363	76	118	269	256	564	123	292	467	828	408	1147	416	634	127	18	14	88	181	362	74	229	288	278	668	1160	1834	959	2490	934	1490	302	245	424	873	1804	309	980	1452	1359	1185	1101	2379	450	871	1637	3216	598	1069	3188	3817	2424	2964	3176	128	115	342	73	143	278	2	303	57	168	57	61	537	372	465	690	298	529	582	291	353	314	319	330	294	308	393	425	209	211	339	226	126	131	41	36	95	106	79	27	31	45	38	26	30	52	46	37	40	34	64	26	46	47	53	25	39	38	39	15	54	44	25	28	63	47	21	53	75	60	69	38	40	34	64	26	46	47	53	25	39	38	39	15	54	44	25	28	63	47	21	53	75	60	69	38	1140	1498	903	1353	964	1095	1103	1241	1730	740	1733	1331	1838	1153	2114	1033	562	350	453	451	414	313	722	466	549	519	491	572	276	428	660	368	548	523	495	465	649	276	597	492	354	406	479	328	457	500	588	691	642	740	779	318	193	275	156	215	298	360	496	190	179	732	811	834	590	605	489	784	634	785	427	355	245	315	455	786	878	1159	692	890	542	516	509	763	781	786	267	649	379	792	494	877	829	634	489	873	942	776	760	276	206	682	987	703	504	866	828	584	780	422	1115	795	678	717	630	571	672	679	118	633	678	525	699	814	532	662	998	649	523	1171	748	1101	777	769	729	389	225	326	351	341	280	463	262	463	750	272	265	666	272	362	490	405	267	273	221	246	232	272	260	187	298	335	165	234	250	464	776	570	372	333	743	420	586	424	289	357	439	382	346
ENSG00000233324	EEF1A1P34	0	0	0	0	0	0	0	0	0	0	0	0	0	0	0	0	0	0	0	0	0	0	0	1	0	0	0	0	0	0	2	1	0	0	0	0	0	1	1	0	0	0	0	0	0	0	0	0	0	0	0	0	1	0	0	0	0	0	0	4	1	0	0	0	0	2	6	0	0	0	0	0	0	0	0	0	0	0	0	0	0	0	0	0	0	0	0	0	0	0	0	5	20	25	9	0	0	0	0	0	0	0	0	0	0	0	0	0	0	0	2	2	2	1	1	1	3	2	4	2	2	9	4	5	7	3	0	0	4	7	1	1	4	0	3	0	1	2	0	2	1	1	2	2	1	8	0	0	0	0	0	0	0	0	0	0	0	0	0	0	0	0	0	0	0	0	0	0	0	0	0	2	0	0	0	0	0	0	1	0	0	0	0	0	0	0	0	0	2	0	0	0	0	0	0	0	0	0	0	0	1	1	0	2	3	5	1	6	4	1	4	1	4	0	1	3	0	1	0	0	0	0	1	0	0	1	2	1	5	0	0	3	0	1	1	0	0	3	2	0	0	2	3	3	1	1	0	0	1	0	3	1	0	2	3	0	0	2	0	4	0	0	2	3	1	0	3	1	3	4	2	3	0	0	4	0	1	0	0	4	6	0	1	0	0	3	3	2	0	1	0	0	0	0	2	1	1	2	1	1	2	1	2	1	0	4	3	3	0	0	0	2	5	0	0	0	0	0	0	0	0	0	0	0	0	0	0	0	2	0	1	0	0	0	0	0	0	0	0	0	0	0	0	0	0	3	0	1	0	0	0	0	0	0	0	0	0	0	0	0	0	0	0	0	0	0	0	7	56	79	5	0	0	0	0	0	1	0	0	0	0	0	0	0	1	1	3	1	3	2	2	2	3	0	0	1	2	2	1	0	0	0	0	0	0	0	0	1	0	0	0	0	0	0	0	0	0	0	0	0	0	0	0	0	0	0	0	0	0	0	0	0	0	0	0	0	0	0	0	0	0	0	0	0	0	0	0	0	0	0	0	0	0	0	0	0	0	0	0	0	0	0	0	0	0	0	0	0	0	0	0	0	0	0	0	0	0	0	0	0	0	0	0	0	0	0	0	0	0	0	0	0	0	0	0	0	0	0	0	0	0	0	0	0	0	0	0	0	0	0	0	0	0	0	4	3	1	3	0	2	0	1	0	2	5	0	1	2	3	3	0	1	0	1	5	5	0	0	2	0	1	0	0	3	0	2	0	0	4	1	0	1	0	0	1	0	4	4	1	0	0	1	8	0	3	0	0	0	1	2	2	1	0	6	3	1	2	2	3	2	2	1	0	1	0	0	3	2	1	1	0	1	2	0	4	0	0	0	3	0	0	0	1	1	3	4	5	0	0	1	6	1	4	1	1	2	0	1	1	2	0	0	0	1	0	0	0	0	0	0	1	7	1	2	0	7	0	19	0	10	5	2	3	4	1	0
ENSG00000178591	DEFB125	0	0	0	0	0	0	0	0	0	0	0	0	0	0	0	0	0	0	0	0	0	0	0	1	0	0	0	0	0	0	0	0	0	0	0	0	0	0	0	0	0	0	0	0	0	0	0	0	0	0	0	0	1	0	0	0	0	0	0	0	0	0	0	0	0	0	0	0	0	0	0	0	0	0	0	0	0	0	0	0	0	0	0	0	0	0	0	0	0	0	0	61	30	98	46	0	0	0	0	0	0	0	0	0	0	0	0	0	0	0	0	0	0	0	0	0	0	0	0	0	0	0	0	0	0	0	0	0	0	0	1	0	0	0	0	0	0	0	0	0	0	1	0	0	9	11	0	3	13	4	1	0	0	0	0	0	0	0	0	0	0	0	0	0	0	0	0	0	0	0	0	0	0	0	0	0	0	0	1	0	0	0	0	0	0	0	0	0	0	0	0	0	0	2	0	0	0	0	0	0	0	0	0	0	0	0	0	0	0	0	0	0	0	0	0	0	0	0	0	0	0	0	1	0	1	0	0	0	0	0	0	0	0	0	0	0	0	0	0	0	0	0	0	0	0	3	0	3	0	0	0	0	0	0	0	0	0	0	0	0	0	1	4	0	0	0	0	0	1	0	3	0	1	0	0	1	0	0	0	3	0	0	0	0	0	0	0	0	0	0	0	0	0	0	0	0	0	0	0	0	0	0	0	0	0	0	0	0	0	0	0	0	0	0	0	0	0	0	0	0	1	0	0	0	0	0	0	0	0	0	0	0	0	0	0	0	0	0	0	0	0	0	0	0	0	0	0	0	0	0	0	0	0	0	0	0	0	0	0	0	0	0	11	0	0	0	0	67	89	104	66	0	0	0	0	0	0	0	0	0	1	0	0	0	0	0	0	0	0	0	0	0	0	0	0	0	0	0	0	0	1	0	6	0	0	0	0	0	0	0	0	0	0	0	0	0	1	0	0	0	0	0	0	0	0	0	0	0	0	0	0	0	0	0	0	0	0	0	0	0	0	0	0	0	0	0	0	0	0	0	0	0	0	0	0	0	0	0	0	0	0	0	0	0	0	0	0	1	0	0	0	0	0	0	0	0	0	0	0	0	1	0	0	0	0	0	0	0	0	0	0	0	0	0	0	0	0	0	0	0	0	0	0	0	0	0	0	0	0	0	0	0	0	0	0	0	0	0	0	0	0	0	0	0	0	0	0	0	5	2	0	0	0	1	0	0	0	2	1	0	0	0	0	0	2	0	0	1	0	0	1	0	0	0	0	0	0	1	0	0	0	0	0	0	0	0	0	0	0	0	1	0	0	0	0	0	0	0	3	0	0	1	0	1	0	1	0	0	0	2	0	0	0	0	0	0	0	0	0	0	0	0	0	0	0	0	0	0	0	0	0	0	0	0	1	0	0	1	0	0	0	0	0	0	0	0	0	3	0	0	0	0	0	0	0	0	0	0	5	0	0	0	0	2	0	0
ENSG00000215586	ENSG00000215586	0	0	0	0	0	0	0	0	0	0	0	0	0	0	0	0	0	0	0	0	0	0	0	0	0	0	0	0	0	0	0	0	0	0	0	0	0	0	0	0	0	0	0	0	0	0	0	0	0	0	0	0	0	0	0	0	0	0	0	0	0	0	0	0	0	0	0	0	0	0	0	0	0	0	0	0	0	0	0	0	0	0	0	0	0	0	0	0	0	0	0	8	7	17	6	0	0	0	0	0	0	0	0	0	0	0	0	0	0	0	0	0	0	0	2	0	0	0	0	0	0	0	0	0	0	0	0	0	0	0	0	0	0	0	0	0	0	0	0	0	0	0	0	0	0	0	1	0	0	0	0	0	0	0	0	0	0	0	0	0	0	0	0	0	0	0	0	0	0	0	1	0	0	0	0	0	0	0	0	0	0	0	0	0	0	0	0	1	0	0	0	0	0	0	0	0	0	0	0	0	0	0	0	0	2	0	0	0	0	0	0	0	0	0	0	0	0	0	0	0	0	0	0	0	0	0	0	0	0	0	0	0	0	0	0	0	0	0	0	0	0	0	0	0	0	0	0	0	0	0	0	0	0	0	0	0	0	0	0	0	0	0	0	0	0	0	0	0	0	0	0	0	0	0	1	0	0	0	0	0	3	0	0	0	0	0	0	0	0	0	0	0	0	0	0	0	0	0	0	0	0	0	0	0	0	0	0	0	0	0	0	0	0	0	0	0	0	0	0	0	0	0	0	0	0	0	0	0	0	0	0	0	0	0	0	0	0	0	0	0	0	0	0	0	0	0	0	0	0	0	0	0	0	0	0	0	0	0	0	0	0	0	0	0	0	0	0	4	20	10	9	0	0	0	0	0	0	0	0	0	0	0	0	0	0	0	0	0	0	0	0	0	0	0	0	0	0	0	0	0	0	0	0	0	0	0	0	0	0	0	0	0	0	0	0	0	0	0	0	0	0	0	0	0	0	0	0	0	0	0	0	0	0	0	0	0	0	0	0	0	0	0	0	0	0	0	0	0	0	0	0	0	0	0	0	0	0	0	0	0	0	0	0	0	0	0	0	0	0	0	0	0	0	0	0	0	0	0	0	0	0	0	0	0	0	0	0	0	0	0	0	0	0	0	0	0	0	0	0	0	0	0	0	0	0	0	0	0	0	0	0	0	0	0	0	0	0	1	0	0	2	0	0	0	0	0	0	0	0	0	0	0	0	0	0	0	0	0	0	0	0	0	0	0	0	0	0	0	0	0	0	0	0	0	0	0	0	0	0	0	0	0	0	0	0	0	0	0	0	0	0	0	0	0	0	0	0	0	0	0	0	0	0	0	0	0	0	0	0	0	0	0	0	0	0	0	0	0	0	0	0	0	0	0	0	0	0	0	0	0	0	0	0	0	0	0	0	0	0	0	0	0	0	0	0	0	0	0	0	0	0	0	0	0	0	0	0	0	0	0	0	0	0	0	0	0
ENSG00000125820	NKX2-2	39	43	32	48	26	7	50	72	2	121	10	103	64	23	71	57	26	170	59	63	27	5	48	43	21	175	44	19	66	47	64	40	5	42	7	8	5	28	19	111	6	14	32	7	18	33	49	35	132	55	11	128	32	49	455	82	41	143	110	149	80	19	81	52	31	118	110	578	19	82	162	46	75	115	188	194	268	223	270	293	178	48	283	425	556	593	351	94	473	398	901	13	3	13	0	0	0	0	0	0	0	4	0	0	0	0	0	0	171	193	51	46	65	68	35	50	103	117	17	27	44	37	42	36	88	100	61	55	765	324	556	698	739	122	207	554	924	681	692	893	835	1053	679	1053	42	6	12	1	0	9	0	0	0	0	0	0	0	0	0	0	0	0	0	0	0	0	1	0	0	0	0	0	0	0	0	0	0	0	0	0	1	1	0	0	0	0	0	0	0	0	0	0	0	0	0	0	12	0	41	0	0	0	6	0	0	0	0	0	0	0	0	0	0	292	260	472	335	93	142	59	94	30	71	366	198	243	212	381	200	223	133	63	96	243	184	110	49	224	228	131	100	187	249	182	203	27	19	28	31	82	148	129	120	169	230	72	246	153	272	165	316	145	193	319	344	123	154	266	91	378	301	229	301	446	758	352	150	3	12	189	135	127	105	88	126	72	157	84	122	188	237	99	192	115	178	325	154	31	159	88	121	111	124	64	114	229	412	306	255	391	188	141	256	246	8	56	22	75	19	19	35	59	83	39	18	29	50	30	99	24	78	6	6	2	10	6	54	8	11	29	13	37	82	114	54	231	55	160	14	26	34	18	192	27	46	126	45	281	166	478	96	117	240	505	218	157	348	6	18	41	4	0	0	0	0	0	26	0	0	0	0	0	0	469	469	523	512	341	282	378	223	1288	458	608	599	617	559	676	638	2	9	0	0	0	0	0	0	0	0	0	0	0	0	0	0	0	0	0	0	1	0	0	0	0	0	0	0	0	0	0	0	2	0	0	0	0	0	0	0	1	0	0	0	1	0	0	0	0	0	0	0	0	0	0	0	2	0	0	0	0	0	0	0	1	0	0	0	3	0	0	2	5	0	1	10	4	0	1	4	2	0	1	3	11	5	6	17	4	7	156	5	1	7	11	7	0	3	5	10	9	6	2	6	6	0	12	5	3	17	0	5	12	117	8	0	0	0	0	0	0	0	0	0	0	114	253	82	60	233	397	359	183	171	104	310	347	140	147	63	84	157	321	217	392	737	447	452	369	273	346	405	281	304	141	465	276	138	218	130	158	77	111	122	257	100	149	86	35	106	342	484	157	145	307	157	525	146	439	493	531	242	192	259	388	63	32	270	413	200	428	484	850	240	415	928	161	380	387	321	205	164	279	161	190	73	122	117	80	570	82	122	526	71	68	89	93	158	58	93	33	176	47	154	54	97	83	104	198	77	67	115	146	93	658	200	199	75	256	153	200	190	40	69	392	148	115
ENSG00000270777	ENSG00000270777	0	0	0	0	0	0	0	0	0	0	0	0	0	0	0	0	0	0	0	0	0	0	0	0	0	0	0	0	0	0	0	0	0	0	0	0	0	0	0	0	0	0	0	0	0	0	0	0	0	0	0	0	0	0	0	0	0	0	0	0	0	0	0	0	0	0	0	0	0	0	0	0	0	0	0	0	0	0	0	0	0	0	0	0	0	0	0	0	0	0	0	0	0	0	0	0	0	0	0	0	0	0	0	0	0	0	0	0	0	0	0	0	0	0	0	0	0	0	0	0	0	0	0	0	0	0	0	0	0	0	0	0	0	0	0	0	0	0	0	0	0	0	0	0	0	0	0	0	0	0	0	0	0	0	0	0	0	0	0	0	0	0	0	0	0	0	0	0	0	0	0	0	0	0	0	0	0	0	0	0	0	0	0	0	0	0	0	0	0	0	0	0	0	0	0	0	0	0	0	0	0	0	0	0	0	0	0	0	0	0	0	0	0	0	0	0	0	0	0	0	0	0	0	0	0	0	0	0	0	0	0	0	0	0	0	0	0	0	0	0	0	0	0	0	0	0	0	0	0	0	0	0	0	0	0	0	0	0	0	0	0	0	0	0	0	0	0	0	0	0	0	0	0	0	0	0	0	0	0	0	0	0	0	0	0	0	0	0	0	0	0	0	0	0	0	0	0	0	0	0	0	0	0	0	0	0	0	0	0	0	0	0	0	0	0	0	0	0	0	0	0	0	0	0	0	0	0	0	0	0	0	0	0	0	0	0	0	0	0	0	0	0	0	0	0	0	0	0	0	0	0	0	0	0	0	0	0	0	0	0	0	0	0	0	0	0	0	0	0	0	0	0	0	0	0	0	0	0	0	0	0	0	0	0	0	0	0	0	0	0	0	0	0	0	0	0	0	0	0	0	0	0	0	0	0	0	0	0	0	0	0	0	0	0	0	0	0	0	0	0	0	0	0	0	0	0	0	0	0	0	0	0	0	0	0	0	0	0	0	0	0	0	0	0	0	0	0	0	0	0	0	0	0	0	0	0	0	0	0	0	0	0	0	0	0	0	0	0	0	0	0	0	0	0	0	0	0	0	0	0	0	0	0	0	0	0	0	0	0	0	0	0	0	0	0	0	0	0	0	0	0	0	0	0	0	0	0	0	0	0	0	0	0	0	0	0	0	0	0	0	0	0	0	0	0	0	0	0	0	0	0	0	0	0	0	0	0	0	0	0	0	0	0	0	0	0	0	0	0	0	0	0	0	0	0	0	0	0	0	0	0	0	0	0	0	0	0	0	0	0	0	0	0	0	0	0	0	0	0	0	0	0	0	0	0	0	0	0	0	0	0	0	0	0	0	0	0	0	0	0	0	0	0	0	0	0	0	0	0	0	0	0	0	0	0	0	0	0	0	0	0	0	0	0	0	0	0	0	0	0	0	0	0	0	0	0	0	0	0	0	0	0	0	0	0	0
ENSG00000125845	BMP2	16	16	4	13	16	4	8	20	3	33	2	35	15	9	20	8	11	48	40	37	20	10	63	51	20	67	54	14	18	17	49	23	3	32	7	7	6	22	22	19	10	6	30	6	8	13	24	17	81	43	19	129	34	54	183	120	31	50	49	107	48	9	69	44	43	87	120	78	64	21	123	35	23	81	129	112	130	84	31	74	110	20	81	151	190	208	89	84	83	31	253	322	203	307	280	3	3	2	1	2	0	1	0	0	0	0	3	1	95	106	55	51	48	58	56	47	82	65	79	71	99	82	65	54	69	46	38	45	107	65	85	185	134	42	93	135	131	168	153	138	124	121	132	129	77	58	76	153	146	137	2	3	1	0	1	0	0	0	1	1	6	0	59	19	24	47	30	27	33	60	31	54	30	50	59	19	12	24	38	47	64	30	39	27	26	33	60	31	54	30	50	91	82	103	77	78	121	98	133	100	100	86	168	9	7	4	8	6	15	1	12	7	5	61	52	130	45	11	38	11	9	13	17	36	38	32	73	117	131	57	31	28	28	62	34	34	6	70	51	22	15	46	62	55	35	14	7	1	0	20	74	81	57	118	88	38	71	58	51	136	120	41	64	127	69	74	88	62	28	124	78	90	71	140	106	75	56	0	3	59	63	42	39	14	42	37	73	78	59	75	49	100	94	188	61	146	52	141	37	60	59	46	57	64	21	146	156	116	177	128	155	153	89	104	2	4	10	23	1	10	21	9	24	7	11	30	35	28	52	15	30	8	2	0	1	13	11	0	12	12	9	31	60	100	62	122	37	75	27	35	10	84	34	0	42	64	20	15	40	173	11	98	174	87	57	88	205	140	236	262	111	13	2	24	3	0	0	0	0	0	0	0	0	171	105	120	178	80	121	150	64	170	83	140	185	128	103	149	110	31	57	64	70	40	30	3	1	3	1	3	0	0	2	0	0	0	0	0	0	27	13	38	14	75	66	34	50	56	35	34	17	37	173	16	39	34	64	18	51	62	45	59	17	27	13	38	14	75	66	34	50	56	35	34	17	37	173	16	39	34	64	18	51	62	45	59	17	68	81	73	90	155	127	75	165	166	62	29	266	72	132	86	86	498	367	752	1595	411	818	1642	466	225	622	923	917	244	128	390	365	725	1106	776	730	532	592	563	1292	567	400	287	520	521	911	833	4	5	1	31	5	2	4	2	3	18	34	47	12	13	45	74	53	45	23	26	89	84	34	22	19	5	26	53	33	26	345	315	100	40	65	89	87	86	30	10	115	52	104	83	39	23	53	40	58	62	54	37	29	7	56	62	86	35	94	89	85	116	34	113	117	122	130	82	65	91	31	8	44	71	40	57	79	95	108	276	62	57	160	66	122	69	66	53	77	58	55	271	69	70	136	48	76	255	105	40	102	140	117	41	112	110	71	44	45	47	67	73	71	80	127	112	89	78	108	281	60	100	114	257	175	159	103	151	126	198	112	109
ENSG00000233625	ENSG00000233625	0	0	0	0	0	0	0	0	0	0	0	0	0	0	0	0	0	0	0	0	0	0	0	0	0	0	1	0	0	1	0	0	0	0	0	0	0	1	0	0	0	0	0	0	0	0	2	0	0	0	0	0	0	0	0	8	0	0	4	0	0	0	0	0	0	5	0	0	0	0	0	0	0	0	8	0	0	0	0	0	0	0	0	0	0	0	0	0	0	0	0	5	7	12	0	0	0	0	0	0	0	0	0	0	0	0	0	0	0	0	1	0	0	0	1	0	0	1	0	0	0	0	0	0	0	0	0	2	1	0	0	0	1	0	0	1	0	1	0	1	0	0	1	0	1	0	0	0	0	0	0	0	0	0	0	0	1	0	1	1	0	0	0	0	0	0	0	0	0	1	0	0	0	0	0	0	0	0	0	0	0	0	0	0	0	0	1	0	0	0	0	3	9	0	1	0	8	3	3	8	4	3	1	2	0	0	0	3	0	0	0	0	1	1	0	0	0	0	0	0	0	0	1	0	0	0	0	0	0	0	0	0	0	0	0	0	0	0	0	0	2	0	0	0	1	0	0	0	1	1	0	2	6	1	0	0	0	2	0	1	0	0	0	0	1	0	0	1	0	0	0	0	0	0	0	0	0	0	0	0	0	0	0	0	0	0	0	1	0	0	0	0	1	0	0	1	0	0	0	0	0	0	0	0	0	0	0	0	0	0	0	0	0	0	0	0	3	0	0	0	0	0	7	0	0	0	0	0	0	0	0	0	0	0	0	0	0	0	0	0	0	0	0	0	0	0	0	0	0	0	0	0	0	0	0	0	0	0	28	0	0	0	0	7	0	0	0	24	5	23	13	0	0	1	0	0	0	0	0	0	0	0	0	0	0	1	1	0	1	0	0	1	1	0	0	0	0	1	0	0	0	0	0	0	0	0	0	0	0	0	0	0	0	0	1	0	0	0	0	1	1	0	0	0	0	0	0	0	0	0	0	0	0	0	0	0	0	0	0	0	0	0	0	1	1	0	0	0	0	0	0	0	0	0	0	0	0	0	0	0	0	0	0	0	0	0	0	6	4	3	5	3	1	2	6	6	1	3	3	2	12	10	3	1	0	2	2	1	2	6	2	0	2	1	1	2	1	2	1	4	7	2	0	1	2	3	5	3	3	1	3	2	2	5	0	0	0	0	1	0	0	0	0	0	0	2	0	0	0	0	0	0	0	0	0	0	1	0	0	0	0	4	0	1	2	0	0	0	2	1	0	0	0	0	0	0	0	0	0	0	0	0	0	0	1	0	0	0	0	0	1	0	1	2	0	0	0	0	5	2	0	0	0	1	0	0	0	2	0	0	0	0	0	0	0	0	0	0	1	3	0	0	0	1	0	0	0	1	0	0	0	1	0	0	0	0	1	0	0	0	0	0	0	0	0	0	0	0	3	0	0	0	0	7	0	3	0	0	0	0	1	0	1	4	1	0
ENSG00000101327	PDYN	0	0	0	0	0	0	0	0	0	3	0	0	1	0	0	2	0	13	0	190	132	233	1339	194	64	165	64	163	150	68	571	107	98	490	5	14	5	87	36	0	28	8	25	16	19	17	72	47	451	346	529	5686	202	136	369	130	358	425	165	1592	303	265	1331	70	14	321	164	0	132	51	109	100	68	64	327	236	0	0	0	0	0	0	0	0	17	0	16	0	0	2	13	0	0	0	0	0	0	0	0	0	0	0	0	0	0	0	0	0	42	37	538	499	774	828	1354	1419	1041	1129	3947	3973	2584	2570	2063	1969	500	467	359	289	7	3	4	11	4	176	1346	910	27	7	0	17	16	4	10	7	0	0	0	0	0	0	0	0	0	0	0	0	0	0	0	0	0	0	0	0	0	0	0	0	0	0	0	0	0	0	0	0	0	0	0	0	0	0	0	0	0	0	0	0	0	0	0	0	1	1	0	0	0	0	0	0	3	0	0	0	0	0	0	0	1	0	0	0	0	238	621	812	308	25	38	145	343	65	33	463	163	1144	217	84	51	68	41	30	28	844	938	340	25	612	136	44	44	250	208	745	1049	11	3	6	8	18	100	936	1094	195	611	829	72	448	176	209	52	186	217	5736	3148	6276	5516	234	19	696	198	303	67	160	40	17	17	5	7	67	222	578	587	184	42	0	0	0	0	0	0	0	0	0	0	0	0	0	0	0	0	0	0	0	0	0	0	0	0	0	0	0	0	0	0	2	0	0	0	6	14	4	0	0	96	79	709	412	221	168	270	365	9	0	15	19	14	3	15	36	28	211	219	2009	1075	539	424	726	1017	97	50	110	73	24	79	198	83	22	0	0	0	15	56	0	0	0	0	0	0	0	0	0	0	0	0	0	0	0	0	0	0	0	0	14	3	7	37	22	400	279	621	46	5	19	3	2	1	9	0	0	0	0	0	0	0	0	0	0	0	0	0	0	0	0	0	0	0	0	0	0	0	0	0	0	0	0	0	0	0	0	0	0	0	0	0	0	0	0	0	1	0	0	0	0	0	0	0	0	0	0	0	0	0	0	0	0	0	0	0	0	0	0	0	1	0	0	0	0	0	0	0	0	0	0	0	0	0	0	0	0	2	0	1	0	0	0	0	0	0	0	0	2	2	2	0	0	0	0	2	0	0	0	0	0	0	1	1	0	1	0	0	0	0	2	0	0	1	1	0	0	0	0	0	0	1518	167	3	3	1101	627	1968	977	512	249	2932	2497	3366	1130	56	20	119	321	204	21	181	646	3368	2805	2391	861	980	2693	14	14	29	4	16	12	1650	634	1262	488	2133	2534	1571	794	139	0	1823	623	415	1841	1719	1073	1887	1682	1562	1802	2272	910	3615	2490	1110	1261	34	5	1696	1337	96	38	1001	594	234	3868	10	102	1289	116	588	195	425	245	0	0	0	0	0	0	0	0	0	0	0	0	0	0	0	0	0	0	0	0	0	0	0	0	0	0	0	0	0	0	0	0	0	0	0	0	0	0	0	0	0	0	0	0
ENSG00000228888	LINC01428	0	0	0	0	0	0	0	1	0	0	0	0	0	0	0	0	0	0	0	0	0	0	0	2	0	3	1	0	0	1	0	0	0	0	0	0	0	0	0	0	0	0	2	0	0	0	0	0	0	0	0	0	0	0	12	1	0	0	1	0	0	0	0	0	0	0	0	0	0	0	11	0	0	0	0	0	0	0	0	0	0	0	0	6	0	0	0	0	0	0	0	587	690	606	2932	0	0	0	0	0	3	7	0	0	0	0	0	0	0	0	0	0	0	0	1	0	0	0	0	0	0	0	0	0	0	0	0	0	0	0	0	3	0	0	0	0	0	0	0	0	0	0	1	0	34	33	16	11	18	17	0	0	0	0	0	3	1	0	0	0	1	0	0	0	1	0	0	0	0	0	1	1	0	0	0	0	1	1	0	0	1	0	0	0	0	0	0	1	1	0	0	0	0	0	1	0	0	0	0	1	1	1	0	0	0	0	0	0	1	0	0	0	0	0	2	0	0	0	0	0	3	0	8	2	0	1	0	0	0	0	0	0	4	0	0	0	0	0	1	0	0	0	0	0	0	0	2	4	1	0	0	1	0	6	0	1	0	0	3	1	0	0	2	0	0	0	0	2	0	0	2	0	6	1	2	3	2	0	3	0	0	0	0	0	1	0	1	0	0	0	2	0	0	0	0	1	0	1	0	1	0	0	0	0	0	0	6	0	3	2	0	0	3	4	0	0	0	3	4	0	0	0	0	1	0	0	0	0	0	0	0	0	0	0	0	0	0	0	0	1	0	0	0	0	0	0	0	0	0	0	0	0	0	0	0	1	0	0	0	3	14	0	0	0	2	0	0	223	452	534	227	0	0	0	0	17	53	0	1	0	0	1	1	0	0	0	0	0	0	0	0	0	0	0	1	0	0	0	1	2	9	7	4	29	19	0	0	0	0	0	0	0	1	0	1	0	1	14	0	0	0	0	0	0	0	0	0	0	0	0	0	0	0	1	0	0	1	0	0	0	0	0	0	0	0	0	0	0	0	0	0	0	0	0	0	0	0	1	0	0	1	0	0	0	0	0	0	0	1	0	0	0	0	0	0	1	1	0	0	0	0	0	0	0	0	0	0	0	0	0	0	0	0	0	0	0	0	0	0	0	0	0	0	0	0	0	0	0	0	0	0	0	0	0	0	0	0	0	0	0	0	0	0	0	0	0	2	0	5	5	0	2	0	0	0	0	0	0	3	2	0	0	0	0	9	0	1	0	1	0	0	1	1	0	3	0	0	4	5	0	0	1	0	0	0	1	0	11	4	2	1	0	5	5	1	0	0	0	5	2	4	13	1	4	9	3	1	0	0	5	0	0	0	0	0	1	0	0	0	1	2	2	1	1	0	4	0	0	0	1	0	2	4	1	0	1	1	0	0	1	0	0	0	0	2	0	0	8	2	0	3	0	0	2	0	0	0	6	1	0	2	0	1	3	1	0
ENSG00000287754	ENSG00000287754	0	0	0	0	0	0	0	0	0	0	0	0	0	0	0	0	0	0	0	0	2	0	0	3	1	0	1	0	1	0	0	2	0	1	0	0	0	1	0	0	0	0	1	0	0	1	1	0	0	3	0	0	1	1	0	1	0	3	0	0	4	0	1	0	0	2	0	0	0	0	5	0	0	1	2	0	0	0	0	0	0	0	0	0	0	0	0	0	0	0	1	65	62	115	70	0	0	0	0	0	13	0	0	0	0	0	0	0	0	1	0	0	0	0	0	0	1	0	0	0	0	0	0	0	0	0	0	0	7	0	4	8	0	0	0	0	2	8	0	7	1	4	5	6	37	10	20	9	11	6	0	0	0	0	0	1	0	0	0	0	0	0	0	0	0	0	0	0	0	1	0	0	0	0	0	0	0	0	0	0	0	0	0	0	0	0	1	0	0	0	0	0	0	0	0	0	0	0	0	0	0	0	0	0	0	0	0	0	0	0	0	0	1	0	0	0	1	0	0	0	0	0	0	0	1	2	0	0	0	2	3	0	0	0	0	0	0	0	0	0	0	0	0	0	0	0	0	0	2	0	0	0	0	1	0	0	0	0	1	0	0	1	0	0	2	1	0	1	1	0	1	3	0	0	2	1	0	0	0	0	1	0	0	0	0	3	0	4	0	1	2	3	0	1	4	0	0	2	0	1	0	3	1	1	0	0	0	0	0	0	0	6	3	1	0	0	0	0	0	0	0	0	0	0	0	0	3	0	5	1	0	1	0	0	0	1	0	0	0	0	0	0	0	6	0	8	3	0	4	0	0	11	0	0	0	0	0	0	0	0	0	0	0	0	0	0	0	35	151	151	81	0	0	0	0	40	0	0	0	0	0	0	0	3	1	0	3	1	0	1	0	3	0	3	1	2	5	8	0	37	21	2	5	2	9	0	0	0	0	0	0	1	0	0	0	0	0	0	0	0	0	0	0	0	0	0	0	0	0	0	0	0	0	0	0	0	0	0	0	0	1	0	0	0	0	0	0	0	0	0	0	0	0	0	0	0	0	0	0	0	0	0	0	0	1	0	0	0	0	0	0	0	0	0	0	0	0	0	0	0	0	0	0	0	0	0	0	0	0	0	0	0	0	0	0	0	0	0	0	0	0	0	0	0	0	0	0	0	0	0	0	0	0	0	0	0	0	2	0	0	0	0	0	0	0	6	0	0	0	3	1	1	0	0	0	0	0	0	0	4	0	0	3	0	5	0	0	1	1	2	0	0	0	0	1	2	0	1	0	0	1	2	0	0	0	2	0	6	1	1	1	3	0	2	0	0	0	0	6	0	2	6	0	0	0	0	1	0	0	2	0	1	3	0	0	0	0	0	0	0	0	0	1	0	2	6	2	2	0	0	1	0	11	1	5	1	1	2	2	4	1	1	0	1	0	5	3	0	2	0	0	9	4	0	2	4	4	0	11	0	0	3	3	6	1	4
ENSG00000125898	FAM110A	8	21	2	4	3	0	10	2	0	13	0	20	4	0	13	4	3	13	35	30	20	3	27	37	6	29	32	3	14	5	47	18	2	21	1	10	6	29	14	2	9	7	17	4	8	8	24	10	70	48	12	54	27	17	69	59	4	34	16	89	36	2	39	31	19	104	28	2	14	53	91	34	24	32	121	42	51	88	5	45	8	0	38	12	76	62	27	0	54	43	59	269	373	366	233	209	239	318	390	610	7	5	0	3	0	0	198	144	6	13	122	121	46	64	136	122	88	72	64	60	91	75	103	76	78	80	21	19	131	68	79	82	84	74	94	127	141	133	55	72	105	89	126	124	27	30	15	35	15	60	558	537	580	493	756	569	658	235	474	570	798	493	52	14	64	67	28	75	24	36	27	51	83	51	52	14	17	64	53	67	42	28	10	75	46	24	36	27	51	83	51	143	99	28	57	118	140	48	36	34	31	20	151	3257	2727	1685	1985	2331	2513	2835	3527	2809	4105	72	77	60	58	3	29	19	65	25	19	66	34	107	33	65	53	59	46	58	31	113	115	96	23	107	106	21	38	99	98	91	92	24	7	19	5	31	42	175	127	131	119	67	56	129	136	91	124	80	138	355	198	194	182	120	72	212	101	112	71	94	93	74	72	7	3	95	92	80	106	35	44	113	98	100	93	97	101	225	185	161	92	80	101	141	111	197	95	89	73	173	20	160	61	75	80	76	140	123	80	111	0	13	5	16	1	3	5	3	16	2	6	19	38	23	25	17	8	16	0	0	2	17	12	1	6	13	11	16	41	86	50	47	38	17	50	8	8	79	34	1	9	58	63	80	43	67	5	18	27	48	17	29	124	244	361	525	345	205	321	574	275	54	29	4	14	0	0	182	139	125	88	104	153	113	197	151	135	76	127	106	67	67	70	129	83	62	36	31	33	30	47	656	476	527	513	670	324	576	505	279	700	721	477	433	628	106	62	119	10	135	42	93	24	29	51	78	14	61	70	28	6	76	50	51	66	82	68	27	26	106	62	119	10	135	42	93	24	29	51	78	14	61	70	28	6	76	50	51	66	82	68	27	26	74	40	55	47	106	34	114	81	66	70	174	182	57	34	178	63	765	570	304	328	494	414	384	573	608	582	400	417	166	520	491	393	425	399	530	340	550	114	463	366	289	459	712	445	481	293	396	2048	2276	2217	2687	1206	328	704	659	1236	1129	269	241	11	23	105	154	116	132	118	136	129	203	82	104	23	16	25	48	124	102	56	171	197	154	254	215	173	157	30	29	40	41	80	51	185	225	38	102	174	241	150	138	28	21	366	426	106	120	172	193	212	290	206	421	251	308	327	275	140	183	52	17	257	315	32	18	290	155	76	225	94	54	174	68	104	59	47	95	156	40	123	195	104	71	36	78	93	81	176	108	165	122	78	121	181	83	56	85	119	119	81	83	86	99	81	85	76	94	113	255	110	51	64	145	129	191	124	114	77	128	102	50
ENSG00000173404	INSM1	0	0	0	1	3	4	3	0	0	33	1	1	1	9	2	0	21	1	17	29	64	1	59	73	24	27	60	25	8	12	56	33	5	32	3	9	7	37	49	5	10	7	37	17	20	30	47	25	66	164	2	122	47	48	60	160	65	20	27	120	82	17	66	40	40	117	184	14	48	22	162	64	109	126	186	119	0	0	0	4	22	30	32	0	154	1	16	51	15	0	6	20	17	64	3	9	61	4	11	1	0	0	0	8	0	0	0	0	31	25	88	75	51	53	65	79	100	102	115	111	136	144	81	76	76	58	20	15	41	17	45	48	62	119	124	233	70	68	15	73	96	48	58	80	234	161	407	426	413	282	0	0	0	0	0	0	1	0	0	0	1	0	0	0	0	0	0	1	0	0	0	0	0	0	0	0	0	0	0	0	0	0	0	1	0	0	0	0	0	0	0	9	9	17	6	20	13	1	28	4	21	19	11	1	0	0	0	1	0	0	2	0	1	98	89	73	48	10	15	23	39	26	9	87	46	146	74	65	57	53	34	22	15	167	152	107	26	173	145	20	19	110	90	117	172	2	7	10	6	21	61	228	172	105	170	94	58	141	132	74	162	72	102	589	317	245	195	51	73	229	94	136	43	112	119	41	64	8	1	66	62	172	169	43	35	83	69	127	59	105	105	155	192	152	122	22	50	64	84	142	44	44	117	71	23	136	231	109	179	108	235	193	142	96	0	14	10	1	1	7	11	16	9	0	15	21	46	28	28	24	18	6	3	3	9	21	17	4	15	13	12	47	54	101	53	63	77	52	19	11	40	143	78	11	39	49	39	91	51	14	3	46	48	65	0	85	105	29	59	82	31	0	5	21	2	0	0	0	0	0	0	0	0	49	26	28	61	34	192	158	171	93	87	138	30	40	85	157	49	391	279	287	262	404	308	0	0	0	0	0	0	0	0	0	0	1	0	0	0	0	0	0	0	0	0	2	0	0	0	1	0	1	0	0	0	0	0	0	0	0	0	0	2	0	0	0	0	0	0	2	0	0	0	1	0	1	0	0	0	0	0	0	0	0	0	0	2	7	15	2	12	16	0	19	13	13	3	6	10	7	9	14	2	59	29	29	72	19	26	42	26	52	43	39	49	40	14	55	31	46	43	42	38	31	21	49	50	17	55	41	53	34	19	47	8	3	0	2	4	5	0	1	1	3	387	268	5	8	159	242	126	106	113	171	180	207	138	101	15	13	38	84	68	92	151	275	303	183	251	197	205	231	12	9	51	16	29	13	259	222	152	153	330	370	204	178	19	2	474	566	194	151	389	357	339	425	278	440	398	448	435	235	232	277	2	1	376	363	31	20	343	227	77	283	30	85	364	130	113	68	42	68	134	106	137	192	131	84	151	111	118	337	157	112	195	151	118	765	116	147	121	142	116	124	101	91	59	97	119	124	126	122	166	309	153	77	76	332	206	179	166	136	128	247	157	110
ENSG00000237914	SIRPG-AS1	0	0	0	1	0	0	0	0	0	1	0	0	0	0	0	1	0	2	0	1	1	0	0	0	0	0	0	0	0	0	0	1	0	0	0	2	0	1	1	0	2	0	0	2	0	15	0	0	1	2	0	0	0	0	0	0	0	0	0	0	1	0	0	4	0	7	4	0	7	0	0	7	0	22	0	0	0	0	0	1	0	0	0	2	1	0	0	0	0	1	7	0	0	0	0	0	0	0	0	0	0	0	0	0	0	0	0	0	0	0	0	1	0	0	0	1	0	0	0	0	0	0	0	1	0	0	1	0	0	1	0	0	0	0	0	0	0	0	1	0	0	0	0	1	0	0	0	0	0	0	0	0	0	0	0	0	0	0	0	0	0	0	0	0	0	0	0	0	0	0	0	0	0	0	0	0	0	0	0	0	0	0	0	0	0	0	0	0	0	0	0	9	0	1	3	1	0	0	0	0	0	0	2	1	0	0	0	0	0	0	2	0	2	0	1	2	2	2	0	2	6	3	2	3	0	0	0	0	1	2	0	0	0	0	0	0	1	1	8	0	0	0	1	1	1	2	1	2	1	1	3	0	0	1	4	0	2	0	0	1	0	2	2	0	0	0	0	0	0	0	9	0	0	1	0	1	0	0	0	0	1	0	1	0	2	0	0	0	0	0	0	0	0	0	0	0	0	0	0	0	0	0	0	0	0	0	0	0	0	0	0	0	0	0	0	0	0	1	0	0	5	0	0	0	0	1	0	0	1	0	0	0	0	0	0	0	0	0	0	0	0	0	1	0	0	3	0	0	0	0	0	0	0	0	0	0	0	0	0	1	0	0	6	0	0	0	0	0	0	0	0	0	0	0	0	0	0	0	0	0	0	0	0	0	1	1	0	0	0	0	0	1	0	0	0	0	0	0	1	0	0	0	0	0	0	0	0	0	0	0	0	0	0	0	0	0	0	0	0	0	0	0	0	0	0	0	0	0	0	0	0	0	0	0	0	0	0	0	0	1	0	0	0	0	0	0	0	0	0	0	0	0	0	0	0	0	0	0	0	0	0	0	0	1	0	0	0	6	0	0	0	1	0	2	0	0	0	2	3	2	1	5	3	2	1	0	2	1	1	2	3	3	3	0	2	0	5	2	0	1	2	4	0	0	1	3	1	2	0	2	0	1	0	0	0	0	0	0	0	0	0	0	0	0	0	0	1	0	1	1	3	0	0	0	0	0	0	0	0	2	0	0	1	8	9	0	0	1	1	0	0	0	0	3	1	0	0	2	0	0	0	0	0	0	0	0	0	9	6	2	1	0	2	1	1	1	0	3	7	0	0	6	0	0	0	2	0	0	0	7	1	1	1	0	11	8	1	0	1	4	2	1	0	0	0	0	0	0	0	0	0	0	0	0	0	0	0	0	0	0	0	0	0	0	0	0	0	0	0	0	0	0	0	0	0	0	0	0	0	0	0	0	0	0	0	0
ENSG00000271397	ENSG00000271397	0	0	0	0	0	0	0	0	0	0	0	0	0	0	0	0	0	0	0	0	0	0	0	0	0	0	0	0	0	0	0	0	0	0	0	0	0	0	0	0	0	0	0	0	0	0	0	0	0	0	0	0	0	0	0	0	0	0	0	0	0	0	0	0	0	0	0	0	0	0	0	0	0	0	0	0	0	0	0	0	0	0	0	0	0	0	0	0	0	0	0	23	25	12	25	0	0	0	0	0	0	0	0	0	0	0	0	0	0	0	0	0	0	0	0	0	0	0	0	0	0	0	0	0	0	0	0	0	0	0	0	0	0	0	0	0	0	0	0	0	0	0	0	0	0	0	0	0	0	0	0	0	0	0	0	0	0	0	0	0	0	0	0	0	0	0	0	0	0	0	0	0	0	0	0	0	0	0	0	0	0	0	0	0	0	0	0	0	0	0	0	0	0	0	0	0	0	0	0	0	0	0	0	0	0	0	0	0	0	0	0	0	0	0	0	0	0	0	0	0	0	0	0	0	0	0	0	0	0	0	0	0	0	0	0	0	0	0	0	0	0	0	0	0	0	0	0	0	0	0	0	0	0	0	0	0	0	2	0	0	0	0	0	0	0	0	0	0	0	0	0	0	0	0	0	0	0	0	0	0	0	0	0	0	0	0	0	0	0	0	0	0	0	0	0	0	0	0	0	0	0	0	0	0	0	0	0	0	0	0	0	0	0	0	0	0	0	0	0	0	0	0	0	0	0	0	0	0	0	0	0	0	0	0	0	0	0	0	0	0	0	0	0	0	0	0	0	0	0	0	0	0	0	0	0	0	0	0	0	0	0	0	0	0	0	0	0	16	27	64	22	0	0	0	0	0	0	0	0	0	0	0	0	0	0	0	0	0	0	0	0	0	0	0	0	0	0	0	0	0	0	0	0	0	0	0	0	0	0	0	0	0	0	0	0	0	0	0	0	0	0	0	0	0	0	0	0	0	0	0	0	0	0	0	0	0	0	0	0	0	0	0	0	0	0	0	0	0	0	0	0	0	0	0	0	0	0	0	0	0	0	0	0	0	0	0	0	0	0	0	0	0	0	0	0	0	0	0	0	0	0	0	0	0	0	0	0	0	0	0	0	0	0	0	0	0	0	0	0	0	0	0	0	0	0	0	0	0	0	0	0	0	0	0	0	0	0	0	0	0	0	0	0	0	0	0	0	0	0	0	0	0	0	0	0	0	0	0	0	0	0	0	0	0	1	0	0	0	0	0	0	0	0	0	0	0	0	0	0	0	0	0	0	0	0	0	0	0	0	0	0	0	0	0	0	0	0	0	0	0	0	4	0	0	0	0	0	0	0	0	0	0	0	0	0	0	0	0	0	0	0	0	0	0	0	0	0	0	0	0	0	0	0	0	0	0	0	0	0	0	0	0	0	0	0	0	0	0	0	0	0	0	0	0	0	0	0	0	0	0	0	0	0	0	1	0
ENSG00000185982	DEFB128	0	0	0	0	0	0	0	0	0	0	0	0	0	0	0	0	0	0	0	0	0	0	0	0	0	0	0	0	0	0	0	0	0	0	0	0	0	0	0	0	0	0	0	0	0	0	0	0	0	0	0	0	0	0	0	0	0	0	0	0	0	0	0	0	0	0	0	0	0	0	0	0	0	0	0	0	0	0	0	0	0	0	0	0	0	0	0	0	0	0	0	14	11	42	18	0	0	0	0	0	0	0	0	0	0	0	0	0	0	0	0	0	0	0	0	0	0	0	0	0	0	0	0	0	0	0	0	0	0	0	0	0	0	0	0	0	0	0	0	0	0	0	0	0	1	1	0	0	0	0	0	0	0	0	0	0	0	0	0	0	0	0	0	0	0	0	0	0	0	0	0	0	0	0	0	0	0	0	0	0	0	0	0	0	0	0	0	0	0	0	0	0	0	0	0	0	0	0	0	0	0	0	0	0	0	0	0	0	0	0	0	0	0	0	0	0	0	0	0	0	0	0	0	0	0	0	0	0	0	0	0	0	0	0	0	0	0	0	0	0	0	0	0	0	0	0	0	0	0	0	0	0	0	0	0	0	0	0	0	0	0	0	0	0	0	0	0	0	0	0	0	0	0	0	0	0	0	0	0	0	0	0	0	0	0	0	0	0	0	0	0	0	0	0	0	0	0	0	0	0	0	0	0	0	0	0	0	0	0	0	0	0	0	0	0	0	0	0	0	0	0	0	0	0	0	0	0	0	0	0	1	0	0	0	0	0	0	0	0	0	0	0	0	0	0	0	0	2	0	0	0	0	0	0	0	0	0	0	0	0	0	0	0	0	0	0	0	2	30	41	17	0	0	0	0	0	0	0	0	0	0	0	0	0	0	0	0	0	0	0	0	0	0	0	0	0	0	0	0	0	0	3	0	0	0	0	0	0	0	0	0	0	0	0	0	0	1	0	0	0	0	0	0	0	0	0	0	0	0	0	0	0	0	0	0	0	0	0	0	0	0	0	0	0	0	0	0	0	0	0	0	0	0	0	0	0	0	0	0	0	0	0	0	0	0	0	0	0	0	0	0	0	0	0	0	0	0	0	0	0	0	0	0	0	0	0	0	0	0	0	0	0	0	0	0	0	0	0	0	0	0	0	0	0	0	0	0	0	0	0	0	0	0	0	0	0	0	0	0	0	0	0	0	0	0	0	0	0	0	1	0	0	0	0	0	0	0	0	0	0	0	0	0	0	1	0	0	0	0	0	0	2	1	0	0	1	0	0	0	0	0	0	0	0	0	1	0	0	1	1	0	0	0	0	0	0	0	0	0	0	0	0	0	0	0	0	0	0	0	0	0	0	0	0	0	0	0	0	0	0	0	0	0	0	0	0	0	0	0	0	0	0	0	0	0	0	0	0	0	0	0	0	0	0	0	0	0	0	0	0	0	0	0	0	0	0	0	0	0	0	0	0	0	0	0	0
ENSG00000228482	LINC01713	0	0	0	0	0	0	0	0	0	0	0	0	2	0	0	0	0	0	0	0	0	0	0	0	0	0	0	0	0	0	0	0	0	0	0	0	0	0	0	0	0	0	0	0	0	0	0	0	0	0	0	0	0	0	0	0	0	0	0	0	0	0	0	0	0	0	0	0	0	0	0	0	0	0	0	0	0	0	0	0	0	0	0	0	0	0	15	0	0	0	0	58	78	62	50	0	0	0	0	0	0	0	0	0	0	0	0	0	0	0	0	0	0	0	0	0	0	0	0	0	0	0	0	0	0	0	0	0	0	0	0	0	1	0	0	1	0	0	0	0	0	0	0	0	4	5	1	2	0	5	0	0	0	0	0	0	0	0	0	0	0	0	0	0	0	0	0	0	0	0	0	1	0	0	0	0	0	0	0	0	0	0	0	0	0	0	0	0	1	0	0	0	0	0	0	0	0	0	0	0	0	0	0	0	0	0	0	0	0	0	0	0	0	3	0	0	0	0	0	0	0	0	1	0	0	0	0	0	0	0	0	0	0	0	0	0	0	0	0	0	0	0	0	0	0	0	1	0	0	0	0	0	0	1	0	0	1	0	0	0	0	0	0	0	0	0	0	2	1	0	2	0	0	0	0	0	0	0	0	0	0	0	0	0	0	0	0	0	1	0	0	0	0	2	0	0	0	0	0	0	0	0	0	0	0	0	0	0	0	0	0	0	0	0	0	0	0	0	0	0	0	0	0	0	0	1	0	0	0	0	2	0	0	0	0	0	0	0	0	0	0	0	2	0	0	0	0	2	0	0	0	0	0	0	0	0	0	0	0	0	0	0	0	0	0	0	0	61	130	120	88	0	0	0	0	0	0	0	0	0	0	0	0	0	1	0	1	0	0	0	0	0	0	0	1	0	0	0	0	0	0	2	0	0	5	0	0	0	0	0	0	0	0	0	0	0	0	0	0	0	0	0	0	0	0	0	0	0	0	0	0	0	0	0	0	2	0	0	0	0	0	0	0	0	0	0	0	0	0	0	0	0	0	0	0	0	0	0	0	2	0	0	0	0	0	0	0	0	0	0	0	0	0	0	0	0	0	0	0	0	0	0	0	0	0	0	0	0	0	2	1	0	0	0	0	0	0	3	0	1	0	0	0	0	0	1	1	0	0	0	0	0	0	0	0	0	0	0	0	0	0	0	0	0	0	0	1	1	0	0	0	0	0	0	0	0	0	0	0	0	0	0	0	0	6	1	0	2	0	0	0	0	0	0	0	0	0	2	0	0	0	0	0	1	0	0	0	0	0	1	0	0	1	0	0	0	0	0	0	2	0	3	0	0	0	0	0	0	0	0	0	0	0	0	0	0	1	0	0	0	0	0	0	0	0	0	0	0	0	0	1	1	0	0	0	0	0	0	0	0	3	0	0	0	0	0	0	1	0	0	0	0	0	0	2	0	1	1	0	0	0	0	1	0	0	0
ENSG00000236387	ENSG00000236387	0	0	0	0	0	0	0	0	0	0	0	0	0	0	0	0	0	0	0	0	0	0	0	0	0	0	1	1	0	0	0	0	0	0	0	0	0	0	0	0	0	0	0	0	0	0	0	0	0	0	0	0	0	0	0	6	2	0	0	0	0	0	0	0	0	0	0	0	0	0	0	0	0	0	0	0	0	0	0	0	0	0	0	0	0	0	0	0	0	0	0	33	48	98	50	0	0	0	1	1	0	0	4	0	0	0	0	0	0	0	1	0	0	0	0	0	0	0	0	0	0	0	0	0	0	0	0	0	0	0	0	0	0	0	0	0	0	0	0	0	1	0	0	0	17	11	5	3	5	0	0	0	0	0	0	0	0	0	0	0	0	0	0	0	0	0	0	0	0	0	0	0	0	0	0	0	0	0	0	0	0	0	0	0	0	0	0	0	0	0	0	0	1	0	0	0	0	0	0	0	1	0	0	0	0	0	0	0	0	0	0	0	0	0	0	0	0	0	0	1	0	0	0	0	0	0	0	0	0	0	0	0	0	0	1	0	0	0	4	0	0	0	0	0	0	0	0	1	0	0	0	0	0	0	0	0	0	0	0	0	0	0	1	1	0	0	0	0	0	0	0	0	0	0	0	1	0	0	1	0	0	0	0	0	0	2	0	0	0	1	0	0	0	0	0	2	1	0	1	0	0	0	0	0	0	0	6	0	2	0	0	0	3	0	0	0	0	0	0	0	0	1	0	0	0	0	0	0	0	0	0	0	0	0	0	0	0	0	0	0	0	0	0	0	0	0	0	0	0	0	0	0	0	0	0	0	0	0	0	0	0	0	0	0	0	0	0	79	119	103	81	0	0	0	0	1	0	15	0	0	0	0	0	0	0	0	0	0	0	0	0	0	0	0	0	0	0	0	0	1	1	5	0	10	7	1	0	0	1	0	0	0	0	0	0	0	1	0	0	0	0	0	0	0	0	0	0	0	0	0	0	0	1	0	0	0	0	0	0	0	0	0	0	0	0	0	0	0	0	0	0	0	0	0	0	0	1	0	0	0	0	0	0	0	0	0	0	0	0	0	0	0	0	0	0	0	0	0	0	0	0	0	0	0	0	0	0	0	0	0	0	0	0	0	0	0	0	0	0	0	0	0	0	0	0	0	0	0	0	0	0	0	0	0	0	0	0	0	0	0	0	0	0	0	0	0	0	2	0	1	0	0	0	0	0	0	0	0	0	0	0	0	0	0	4	0	0	0	0	0	1	0	0	0	0	0	0	0	0	0	0	0	0	0	0	1	0	0	1	0	1	0	1	0	0	1	0	0	0	0	0	4	0	0	0	0	0	0	0	1	2	0	1	0	0	0	0	0	0	0	0	0	1	0	0	0	0	0	2	0	0	0	1	0	0	1	0	0	0	0	0	0	0	1	0	0	0	0	0	1	0	0	0	0	4	0	0	0	1	0	1	1	0	0	0	0
ENSG00000236526	BTBD3-AS1	0	0	0	0	0	0	0	0	0	0	0	1	0	0	0	1	0	0	0	0	0	1	1	0	0	0	0	0	0	0	0	0	0	1	0	1	0	1	0	0	0	0	0	0	0	5	0	2	0	0	1	4	0	0	0	0	0	0	0	0	0	0	2	8	0	1	0	0	0	0	0	0	0	7	0	8	0	0	0	0	0	0	0	0	0	1	0	0	0	2	0	0	0	0	0	0	0	0	0	0	0	0	0	0	0	0	0	0	0	0	2	1	0	0	1	1	2	1	0	0	0	1	1	1	1	2	0	0	59	7	25	32	25	2	12	52	6	1	0	5	0	1	3	2	0	0	0	0	0	0	0	0	0	0	0	0	0	0	0	0	0	0	1	0	0	0	0	0	0	3	3	2	0	1	1	0	0	0	8	0	2	0	1	0	0	0	3	3	2	0	1	6	7	4	4	2	2	10	4	8	5	8	5	1	0	0	0	0	0	0	0	0	0	0	0	3	0	0	0	0	1	0	2	0	0	0	0	0	0	0	0	2	0	0	1	0	0	0	1	0	0	0	0	1	1	0	0	0	2	0	0	1	0	1	1	1	3	0	0	0	0	5	0	0	1	1	1	0	0	6	1	0	0	1	2	4	0	0	0	5	0	1	0	0	0	0	0	0	0	0	0	0	0	0	0	0	0	0	0	0	0	0	0	0	0	0	0	0	0	0	0	0	0	0	0	0	0	0	0	0	0	0	0	0	0	0	0	0	0	0	2	0	0	0	0	0	1	0	0	0	0	0	0	0	0	0	0	3	0	0	0	0	6	0	0	0	0	0	0	0	0	0	0	0	0	0	0	0	0	0	0	0	0	0	0	0	0	0	0	0	0	0	0	35	23	36	32	18	22	12	25	4	0	1	2	1	1	2	3	0	0	0	0	0	0	0	0	0	0	0	0	0	0	0	0	0	0	0	0	0	0	1	0	1	0	0	0	0	4	0	0	1	0	1	0	0	2	0	0	2	0	0	0	0	0	1	0	1	0	0	0	0	4	0	0	1	0	1	0	0	2	0	0	2	0	0	0	2	10	5	3	2	4	2	6	3	2	4	3	3	4	0	0	2	1	3	4	1	1	1	0	5	1	4	1	5	1	2	2	1	3	7	5	5	17	1	5	3	0	3	1	2	1	7	0	0	0	0	0	0	1	0	0	2	2	0	0	0	4	4	0	0	0	0	0	0	0	0	0	2	0	0	0	0	7	2	6	2	0	1	2	2	0	0	3	0	0	0	1	0	0	5	1	0	0	3	0	6	5	1	1	0	1	3	1	0	2	0	2	3	1	0	0	5	0	0	1	0	0	0	1	0	1	2	2	0	0	2	1	2	0	0	0	0	0	0	0	0	0	0	0	0	0	0	0	0	0	0	0	0	0	0	0	0	0	0	0	0	0	0	0	0	0	0	0	0	0	0	0	0	0	0	0	0	0	0
ENSG00000235036	ENSG00000235036	0	0	0	0	0	0	0	0	0	0	0	0	0	0	0	0	0	0	2	0	0	0	0	1	0	0	0	0	0	0	0	1	0	0	0	0	0	0	0	0	0	0	0	0	0	0	1	0	1	0	0	1	0	0	0	0	0	0	0	0	1	0	0	0	0	0	0	0	1	0	0	1	0	0	1	0	0	0	0	0	0	0	0	0	0	0	0	0	0	0	38	0	0	0	0	0	0	0	0	0	0	0	0	0	0	0	0	0	0	0	0	0	0	0	1	3	0	1	0	1	0	0	0	0	0	0	0	0	2	0	1	1	2	0	1	3	5	4	2	0	2	5	3	1	0	0	0	0	0	0	0	0	0	0	0	0	0	0	0	0	0	0	0	1	0	6	4	1	0	0	0	0	0	2	0	1	1	0	0	6	0	4	0	1	1	0	0	0	0	0	2	6	14	13	9	9	19	10	6	13	11	10	0	0	0	0	0	0	0	0	0	0	0	3	4	2	2	0	2	2	3	1	2	0	0	2	3	1	0	0	1	1	1	4	0	2	0	1	1	0	1	4	1	0	0	0	0	1	0	2	1	0	1	7	1	1	1	0	1	3	2	7	5	8	4	7	3	3	0	5	6	2	6	2	5	3	2	0	0	3	9	2	1	3	2	0	0	0	0	0	0	0	0	0	0	0	0	0	0	0	0	0	0	0	0	0	0	0	0	0	0	0	0	0	0	0	0	0	0	0	0	0	0	0	0	1	0	0	0	1	0	0	0	0	1	1	1	0	0	0	0	0	1	0	0	0	1	0	0	0	8	1	1	0	0	0	0	0	0	0	0	0	0	0	0	0	3	0	0	0	0	0	0	0	0	0	0	0	0	0	0	0	0	1	1	1	2	1	0	4	1	4	1	1	2	2	3	4	0	0	0	0	0	0	0	0	0	0	0	0	0	0	0	0	0	0	0	0	0	0	0	0	0	1	1	2	1	2	0	0	0	0	0	0	1	0	0	1	0	0	1	0	0	0	0	0	0	1	1	2	1	2	0	0	0	0	0	0	1	0	0	1	0	0	1	0	0	5	13	14	8	9	15	14	8	9	5	14	8	12	0	0	0	1	0	0	1	0	0	0	0	0	0	1	0	0	0	0	0	0	0	0	0	0	0	0	0	0	0	1	0	0	0	0	0	0	0	1	0	0	0	0	0	1	4	4	1	0	5	6	5	3	2	5	5	3	0	2	5	2	0	0	0	4	9	4	5	5	4	1	5	3	2	2	0	2	1	2	4	7	2	2	4	16	5	5	0	0	2	2	1	1	5	5	0	2	2	8	7	6	10	1	0	1	0	0	2	4	3	6	1	1	6	8	2	3	3	0	2	0	6	4	0	0	0	0	0	0	0	0	0	0	0	0	0	0	0	0	0	0	0	0	0	0	0	0	0	0	0	0	0	0	0	0	0	0	0	0	0	0	0	0	0	0	0	0
ENSG00000228293	IDH3B-DT	0	0	0	0	0	0	0	1	0	1	0	5	0	0	1	1	2	2	0	4	0	0	6	1	0	3	4	0	0	4	6	0	1	2	0	0	1	6	3	0	0	2	3	0	0	3	2	6	7	0	0	9	1	0	4	5	0	0	13	13	0	1	2	0	4	16	12	0	0	13	26	0	0	17	13	15	0	0	0	0	0	0	0	7	1	5	0	0	12	10	14	1	18	6	4	1	0	0	0	0	0	0	0	0	0	0	0	0	2	5	1	4	4	3	9	5	7	1	3	2	11	2	6	4	4	3	3	4	4	0	1	7	3	0	0	5	5	0	0	3	0	0	2	1	2	0	9	2	2	1	0	1	0	0	0	0	0	0	0	0	0	0	0	1	0	0	3	0	0	0	0	0	1	0	0	1	0	0	5	0	0	3	0	0	1	0	0	0	0	1	0	7	3	4	4	5	2	0	2	1	3	1	4	4	2	8	10	25	12	6	14	7	5	2	4	2	0	0	0	0	0	5	5	0	1	0	0	0	6	0	1	0	0	0	1	0	0	0	1	5	3	2	3	0	0	0	0	1	0	2	0	8	2	5	0	4	0	3	5	1	9	3	0	9	5	3	1	0	1	5	3	11	2	0	0	3	3	0	0	4	0	0	1	1	1	0	2	3	3	5	2	6	4	9	3	2	6	2	2	6	9	3	4	2	3	5	0	0	5	7	3	4	6	3	0	0	0	0	0	0	0	0	0	0	2	2	4	1	3	3	1	0	0	0	0	0	0	0	0	2	0	3	5	9	2	3	14	1	0	0	0	0	0	0	0	16	0	0	0	0	0	0	0	0	0	16	0	1	0	12	0	0	0	1	0	0	0	0	0	0	0	0	0	2	4	2	3	0	2	1	1	7	4	0	3	2	1	0	4	2	0	1	0	0	0	0	0	0	0	2	0	0	0	0	0	0	0	0	0	0	0	1	0	3	1	0	0	1	0	0	0	0	0	0	0	0	0	2	0	0	0	0	0	0	0	1	0	3	1	0	0	1	0	0	0	0	0	0	0	0	0	2	0	0	0	0	0	1	3	5	3	3	7	5	3	2	4	1	5	3	2	0	2	0	0	1	2	1	0	0	0	0	0	0	0	0	0	0	0	4	1	0	0	0	2	0	0	1	0	1	1	0	0	3	20	10	3	11	10	1	8	4	2	14	0	1	1	5	6	2	3	1	1	0	0	0	0	0	2	2	0	2	3	1	13	7	2	0	2	0	5	0	1	3	6	0	1	0	1	3	0	2	6	0	3	0	0	0	0	1	3	1	7	2	0	1	0	6	2	0	1	0	0	8	0	0	4	0	1	7	3	7	1	4	0	1	3	0	0	4	0	4	1	1	2	12	6	7	14	6	2	12	4	3	5	2	3	0	7	4	6	1	2	7	4	9	5	2	4	1	1	4	2	7	2	9	3	18	0	17	2	0	0	0	2	4
ENSG00000230990	ENSG00000230990	0	0	0	0	0	0	0	0	0	0	0	0	0	0	0	2	0	0	0	2	3	0	2	0	0	1	0	1	0	0	0	2	1	3	0	0	0	1	0	3	0	0	0	0	0	0	1	0	3	5	0	6	0	0	7	0	1	0	0	0	5	1	3	0	0	4	0	21	0	0	0	0	0	0	11	0	0	0	0	0	0	0	0	0	0	0	0	0	0	7	0	320	397	656	399	0	0	0	1	0	6	1	0	1	0	4	0	0	0	0	4	0	0	2	1	0	0	5	1	0	0	0	2	1	0	0	0	0	0	1	2	1	0	0	0	1	1	0	0	3	0	2	0	0	81	73	33	16	19	54	0	0	1	0	1	2	0	0	0	0	0	0	0	3	1	0	0	0	0	2	0	0	3	0	0	3	0	1	0	0	3	0	0	0	0	0	2	0	0	3	0	0	0	1	1	1	2	2	0	1	1	1	0	0	0	0	5	2	0	3	0	0	0	0	0	0	1	1	2	0	0	0	6	0	0	3	2	2	0	1	0	2	1	0	4	1	0	1	7	0	0	0	1	0	2	0	3	0	1	1	0	2	1	6	4	1	2	0	0	1	8	12	0	1	0	0	4	6	0	2	9	0	8	0	2	0	0	0	4	2	3	0	1	0	0	0	2	1	0	1	0	2	0	1	1	2	1	0	1	0	0	0	0	6	0	4	2	1	2	1	3	1	2	4	0	0	1	1	1	0	0	0	0	0	0	2	0	2	0	4	2	0	0	0	0	0	0	0	0	8	0	0	2	0	6	0	9	4	0	0	0	0	0	0	0	8	0	0	1	1	1	0	0	0	0	0	0	386	969	925	461	1	0	1	0	49	13	0	12	0	17	0	1	0	1	0	0	2	2	0	2	1	0	2	0	0	2	0	1	8	10	0	3	79	20	3	1	0	0	0	0	0	0	1	0	0	1	0	1	0	0	0	0	0	0	0	1	0	0	0	0	0	0	0	0	0	0	1	0	0	1	0	0	0	0	0	0	0	0	0	1	0	0	0	0	0	0	0	0	0	0	1	0	0	1	0	0	0	2	1	0	2	4	0	1	0	1	0	0	0	0	3	0	0	0	1	0	0	0	0	2	0	1	0	0	0	0	2	0	0	1	0	0	1	0	0	3	0	0	0	0	0	0	0	0	0	1	0	0	1	0	0	0	1	3	0	6	1	4	6	2	1	1	3	0	1	1	0	3	9	1	0	0	2	28	1	5	2	2	1	3	2	0	1	0	3	0	0	1	1	5	5	0	5	0	0	0	3	8	9	8	0	5	2	1	4	0	2	8	4	2	16	5	3	1	11	1	2	0	3	3	1	2	4	0	1	5	0	2	1	1	0	1	0	0	0	5	1	0	0	0	4	4	0	2	2	0	0	1	5	0	3	0	2	1	0	0	2	2	3	0	9	0	0	0	0	0	9	13	1	0	1	2	1	2	1
ENSG00000234573	ENSG00000234573	0	1	0	0	0	0	0	0	0	0	0	1	0	0	0	0	0	0	0	0	0	0	0	0	0	0	0	0	0	0	0	0	0	1	1	0	0	0	0	0	0	0	0	0	1	0	0	0	0	0	0	0	0	0	0	0	0	0	0	0	0	0	6	0	0	0	0	0	0	0	0	0	2	0	0	0	0	4	0	0	0	0	0	0	0	5	0	0	0	0	0	6	12	9	3	0	0	0	0	0	0	0	0	0	0	0	0	0	0	0	1	0	1	0	0	0	1	0	0	0	0	0	0	0	0	0	0	0	1	0	0	0	1	0	0	0	0	0	0	0	0	0	0	0	0	0	0	0	0	0	0	0	0	0	0	0	0	0	0	0	0	0	0	0	0	0	0	0	0	0	0	0	0	0	0	0	0	0	0	0	0	0	0	0	0	0	0	0	0	0	0	0	0	0	0	0	2	4	1	0	0	1	0	0	0	0	0	0	0	0	0	0	0	0	0	1	0	0	0	1	0	0	0	0	0	0	0	1	5	0	0	0	4	0	0	1	0	0	0	0	0	0	0	0	1	0	0	0	0	0	0	0	0	0	0	0	2	0	0	1	0	0	1	0	0	0	0	0	2	0	0	0	1	3	1	1	0	0	0	0	0	0	0	0	0	0	0	0	0	0	0	0	0	0	0	0	0	0	0	0	0	0	0	0	0	0	0	0	0	0	0	0	0	0	0	0	0	0	0	0	2	0	0	0	0	0	1	0	1	1	0	0	0	0	0	0	0	0	0	0	0	0	0	3	0	1	1	0	0	0	0	0	0	0	0	0	0	0	0	0	0	0	9	0	0	0	0	9	2	6	0	0	0	0	0	0	0	0	0	0	0	0	0	0	0	0	0	0	0	0	0	0	0	0	0	0	0	1	0	0	0	0	0	0	0	0	0	0	0	0	0	0	0	0	0	0	0	0	0	0	0	0	0	0	0	0	0	0	0	0	0	0	0	0	0	0	0	0	0	0	0	0	0	0	0	0	0	0	0	0	0	0	0	0	0	0	0	0	0	0	0	0	0	0	0	0	0	0	0	0	1	0	1	0	0	0	0	0	0	2	1	0	0	0	0	0	0	0	0	0	1	0	0	0	0	0	0	0	0	0	0	0	0	0	0	0	0	0	0	0	0	0	0	0	0	0	0	0	0	0	0	0	0	0	0	1	0	0	0	0	0	0	2	0	0	0	0	0	0	0	2	0	0	0	5	0	0	0	0	0	0	0	2	0	0	0	0	0	0	0	0	0	0	0	0	0	0	0	0	0	0	0	0	1	0	2	0	0	3	0	0	0	0	0	0	0	0	2	2	0	0	0	0	1	0	1	1	0	3	0	0	1	0	0	0	0	0	0	0	0	0	0	0	0	0	0	1	0	0	0	1	0	0	0	0	0	0	0	1	0	0	0	0	0	0	0	0	0	0	0	0	0	0	0	0	0
ENSG00000287213	ENSG00000287213	0	0	0	0	0	0	0	3	0	0	0	0	0	0	2	0	0	1	4	0	0	1	6	4	0	0	7	2	0	1	1	4	0	3	1	0	1	1	0	0	2	0	2	2	0	1	0	2	0	0	5	16	4	0	0	13	6	0	1	2	9	0	5	0	1	1	0	0	12	0	11	20	0	5	0	15	0	0	0	0	0	0	0	23	0	0	0	0	7	0	4	60	69	67	32	0	0	2	0	0	0	0	0	0	0	0	0	0	0	1	4	5	1	1	3	7	1	2	3	0	7	5	4	3	4	0	3	4	5	1	5	2	2	3	2	2	1	0	3	1	4	1	0	1	2	13	0	0	0	5	0	1	0	1	0	1	1	0	0	0	2	0	0	0	0	2	0	0	0	0	0	0	0	1	0	0	0	0	0	2	0	0	0	0	0	0	0	0	0	0	1	1	0	3	1	0	1	1	0	0	1	1	0	2	0	5	1	0	0	0	0	2	2	1	0	9	1	3	3	2	1	2	4	1	2	2	3	1	1	0	1	4	0	0	1	4	2	0	3	1	0	2	3	3	7	1	0	0	0	0	1	7	5	2	5	1	1	4	0	3	0	4	13	3	5	7	5	0	2	17	2	5	0	0	0	6	6	0	0	6	0	0	4	1	0	3	5	1	9	4	6	9	5	11	4	5	3	8	13	6	6	7	6	16	0	9	6	4	15	4	12	6	5	5	0	0	0	0	0	0	0	0	3	0	2	1	1	3	2	0	1	1	0	0	1	0	1	0	1	4	0	3	3	1	8	2	0	6	1	0	4	0	10	0	1	10	0	0	0	0	0	0	0	13	0	0	37	28	121	103	69	0	0	0	2	0	0	0	0	0	0	0	0	4	0	4	4	1	10	6	4	5	3	2	3	0	0	1	3	0	0	3	0	15	0	3	0	2	1	0	0	3	0	3	1	1	2	1	0	0	0	0	0	0	0	0	0	0	0	0	2	0	0	4	0	1	1	0	0	0	0	2	0	0	0	0	0	0	0	0	0	0	0	0	2	0	0	4	0	1	1	0	0	0	0	2	0	2	1	4	1	0	6	1	3	0	0	1	0	2	3	0	1	2	4	1	1	0	6	1	1	4	3	1	0	1	2	7	3	0	2	5	2	0	2	1	4	1	2	2	1	0	0	6	1	0	1	2	0	1	0	0	0	0	7	1	1	0	2	5	0	0	0	2	5	8	1	2	2	3	1	2	1	5	6	6	10	3	3	0	4	1	3	0	2	2	5	1	3	6	1	1	2	3	4	4	3	5	6	6	0	3	5	5	2	3	5	17	13	7	2	10	4	9	1	0	1	14	0	0	4	3	4	3	0	2	12	4	2	4	0	3	13	3	3	10	1	9	5	6	3	8	7	3	8	4	8	14	7	4	5	8	13	8	4	6	4	10	11	7	2	12	3	8	6	14	6	9	16	21	4	3	4	5	12	6
ENSG00000286571	ENSG00000286571	0	0	0	0	0	0	0	0	0	0	0	0	0	0	0	0	0	0	0	1	1	0	0	1	0	0	1	0	0	1	0	0	0	0	0	0	0	1	0	0	1	0	0	0	0	1	0	0	1	1	0	0	2	0	0	1	0	0	3	0	0	0	0	0	0	6	0	0	17	0	0	0	0	4	0	0	0	0	0	0	0	0	0	0	0	0	0	0	0	0	0	5	25	43	21	0	0	0	0	0	0	8	0	0	0	0	0	0	0	0	4	3	0	2	1	0	5	1	0	3	3	11	6	1	1	0	1	0	0	0	1	2	0	0	0	1	2	0	0	1	1	1	0	0	1	1	2	3	0	1	0	0	0	0	0	0	0	0	0	0	0	0	0	0	0	0	0	0	0	0	0	0	0	0	0	0	0	0	0	0	0	0	0	0	0	0	0	0	0	0	0	0	0	0	0	0	0	0	0	0	0	0	0	0	0	0	0	0	0	0	0	0	0	0	1	2	1	0	0	0	5	0	0	3	0	4	1	4	0	0	2	0	0	1	3	0	0	0	1	0	3	1	1	3	0	0	0	0	0	0	0	0	0	1	2	2	0	0	0	2	0	0	1	12	2	0	2	0	0	0	3	0	0	0	1	2	0	0	0	0	1	0	0	0	1	4	5	5	6	3	2	13	5	7	5	0	2	5	4	4	5	4	5	4	0	4	5	1	8	5	8	14	4	4	0	0	0	0	0	0	0	0	0	0	0	0	0	1	4	1	4	0	0	0	0	2	2	0	0	0	0	0	0	0	2	5	4	9	0	0	0	11	2	0	0	0	0	0	0	0	0	0	0	0	0	0	0	13	92	90	32	0	0	0	0	0	19	0	0	0	0	0	0	1	0	0	1	0	1	2	2	0	2	0	0	0	0	0	0	9	0	0	0	6	0	0	0	0	0	0	0	0	0	0	0	0	0	0	0	0	0	0	0	0	0	0	0	0	0	0	0	0	0	0	0	0	0	0	0	0	0	0	0	0	0	0	0	0	0	0	0	0	0	0	0	0	0	0	0	0	0	0	0	0	0	0	0	0	0	0	0	0	0	0	0	0	0	0	0	0	0	0	0	0	0	0	0	0	0	0	0	0	0	0	0	0	0	0	0	0	0	0	0	0	0	0	0	0	0	0	0	0	0	0	0	0	0	0	0	0	0	0	0	0	1	0	2	0	4	1	0	2	2	2	2	0	5	0	0	0	0	2	0	0	5	4	2	3	2	2	1	1	1	0	0	2	0	3	1	0	2	4	0	0	2	1	0	0	8	6	4	0	4	3	4	5	1	3	0	6	0	2	2	3	0	0	2	0	0	0	4	0	1	8	0	1	9	0	1	1	0	0	7	1	1	3	4	4	1	0	6	4	3	3	5	4	3	3	1	3	3	6	0	3	3	3	1	16	7	7	3	11	7	16	4	4	15	6	25	16	8	8	4	9	10	7
ENSG00000270838	ENSG00000270838	0	0	0	0	0	0	0	0	0	0	0	0	0	0	0	0	0	0	0	0	0	0	0	0	0	0	0	0	0	0	0	0	0	0	0	0	0	0	0	0	0	0	0	0	0	0	0	0	0	0	0	0	0	0	0	0	0	0	0	0	0	0	0	0	0	0	0	0	0	0	0	0	0	0	0	0	0	0	0	0	0	0	0	0	0	0	0	0	0	0	0	22	9	24	2	0	0	0	0	0	0	0	0	0	0	0	0	0	0	0	0	0	0	0	0	0	0	0	0	0	0	0	0	0	0	0	0	0	0	0	0	0	0	0	0	0	0	0	0	0	0	0	0	0	0	0	3	0	2	0	0	0	0	0	0	0	0	0	0	0	0	0	0	0	0	0	0	0	0	0	0	0	0	0	0	0	0	0	0	0	0	0	0	0	0	0	0	0	0	0	0	0	0	0	0	0	0	0	0	0	0	0	0	0	0	0	0	0	0	0	0	0	0	0	0	0	0	0	0	0	0	0	0	0	0	0	2	0	0	0	0	0	0	0	0	0	0	0	0	0	0	0	0	0	0	0	0	0	0	0	0	0	0	0	0	0	0	0	0	0	0	0	0	0	0	0	0	0	0	0	0	0	0	0	0	0	0	0	0	0	0	0	0	0	0	0	0	0	0	0	0	0	0	0	0	0	0	0	0	0	0	0	0	0	0	0	0	0	0	0	0	0	0	0	0	0	0	0	0	0	0	0	0	0	0	0	0	0	0	0	0	0	0	0	0	0	0	0	0	0	0	0	0	0	0	0	0	0	0	0	0	0	0	0	0	0	0	0	0	0	0	0	0	0	0	0	0	4	15	13	1	0	0	0	0	0	0	0	0	0	0	0	0	0	0	0	0	0	0	0	0	0	0	0	0	0	0	0	0	0	0	0	0	1	0	0	0	0	0	0	0	0	0	0	0	0	0	0	0	0	0	0	0	0	0	0	0	0	0	0	0	0	0	0	0	0	0	0	0	0	0	0	0	0	0	0	0	0	0	0	0	0	0	0	0	0	0	0	0	0	0	0	0	0	0	0	0	0	0	0	0	0	0	0	0	0	0	0	0	0	0	0	0	0	0	0	0	0	0	0	0	0	0	0	0	0	0	0	0	0	0	0	0	0	0	0	0	0	0	0	0	0	0	0	0	0	0	0	0	0	0	0	0	0	0	0	0	0	0	0	0	0	0	0	0	0	0	0	0	0	0	0	0	0	0	0	0	0	0	0	0	0	0	0	0	0	0	0	0	0	0	0	0	0	0	0	0	0	0	0	0	0	0	0	0	0	0	0	0	0	0	0	0	0	0	0	0	0	0	0	0	0	0	0	0	0	0	0	0	0	0	0	0	0	0	0	0	0	0	0	0	0	0	0	0	0	0	0	0	0	0	0	0	0	0	0	0	0	0	0	0	0	0	0	0	0	0	0	0	0	0	0	0	0	0	0
ENSG00000149443	SCP2D1-AS1	0	0	0	0	0	0	1	1	0	0	0	0	1	0	0	0	0	0	0	0	0	0	0	0	0	0	0	0	1	0	0	0	0	0	0	0	0	0	0	0	0	0	0	0	0	0	0	0	0	0	0	0	0	0	0	0	0	2	0	0	0	0	0	0	0	0	0	0	0	0	0	0	0	0	0	0	0	3	0	0	0	0	8	1	0	0	5	0	0	0	0	156	112	197	139	0	0	0	0	0	7	0	0	0	0	0	0	0	0	0	0	0	0	0	0	0	0	0	0	0	0	0	0	0	2	0	0	0	0	0	0	0	1	0	1	0	0	0	0	0	1	0	0	0	25	12	1	7	6	4	0	0	0	0	0	0	0	0	0	0	0	0	0	0	0	0	0	0	0	0	0	0	0	0	0	0	0	0	0	0	0	0	0	0	0	0	0	0	0	0	0	0	0	0	0	0	0	1	0	0	1	0	0	0	1	0	0	1	0	0	2	0	0	1	0	0	0	1	0	0	1	0	4	0	1	0	0	0	0	1	0	0	0	0	0	0	0	0	1	0	1	0	0	0	0	0	0	0	1	1	0	0	0	2	0	2	0	0	0	0	0	0	0	0	0	0	0	3	1	3	4	1	1	0	3	1	0	0	0	0	0	0	0	0	0	0	0	0	0	0	1	0	1	1	0	0	0	2	2	1	2	0	1	1	0	2	0	0	0	2	1	0	0	0	0	0	1	0	0	0	0	0	0	0	0	0	0	1	0	0	0	0	0	0	0	0	0	0	0	0	0	0	0	0	2	0	0	0	0	0	0	0	0	0	0	0	0	0	4	0	0	0	0	0	0	0	0	191	350	422	246	1	0	1	0	54	0	0	0	0	3	1	0	0	0	0	0	0	0	0	0	0	0	0	0	0	1	0	0	0	9	1	0	4	2	1	0	0	0	0	0	1	0	0	0	0	0	0	0	0	0	0	0	0	0	0	0	0	0	0	0	0	0	0	0	0	0	0	0	0	0	0	0	0	0	0	0	0	0	0	0	0	0	0	0	0	0	0	0	0	0	0	0	0	0	0	0	2	0	1	0	0	0	0	3	0	0	0	0	0	0	0	0	0	0	0	0	1	0	0	0	1	1	1	0	0	1	5	0	0	0	0	1	0	0	0	0	0	0	0	0	0	3	2	1	0	2	1	1	1	0	1	0	0	0	0	1	2	1	1	0	0	0	0	0	0	0	0	8	3	0	0	1	0	17	1	0	0	3	0	0	1	0	0	1	0	0	0	0	0	2	0	0	0	0	2	0	4	1	1	2	0	1	1	0	0	0	1	4	1	0	5	2	2	5	1	0	0	0	0	0	0	0	0	0	1	0	0	1	2	0	0	0	0	1	1	2	0	0	0	0	0	0	0	1	0	0	2	3	0	0	2	0	1	1	3	1	2	0	0	3	0	1	0	0	0	3	4	10	0	0	0	0	0	3	0
ENSG00000125788	DEFB126	0	0	0	0	0	0	0	0	0	0	0	0	0	0	0	0	0	1	0	0	0	0	0	0	0	0	0	0	0	0	0	0	0	0	0	0	0	0	0	0	0	0	0	0	0	0	0	0	0	0	0	0	0	0	0	0	0	0	0	0	0	0	0	0	0	0	0	0	0	0	0	0	0	0	0	0	0	0	0	0	0	0	0	0	0	0	0	0	0	0	3	17	9	14	2	0	0	0	0	0	0	0	0	0	0	0	0	0	0	0	0	0	0	0	0	0	0	0	0	0	0	0	0	0	0	0	0	0	0	0	0	0	0	0	0	0	0	0	0	0	0	0	0	0	10	2	4	0	2	1	0	0	0	0	0	0	0	0	0	0	0	0	0	0	0	0	0	0	0	0	0	0	0	0	0	0	0	0	0	0	0	0	0	0	0	0	0	0	0	0	0	0	0	0	0	0	0	0	0	0	0	0	0	0	0	0	0	0	0	0	0	0	0	0	0	0	0	2	0	0	0	1	0	0	0	0	0	0	0	0	0	0	0	0	0	0	0	0	0	0	0	0	0	0	0	0	0	0	0	0	0	0	0	0	0	0	1	0	0	0	0	0	0	0	0	0	0	0	0	0	0	2	0	0	0	0	0	0	0	0	0	0	0	0	0	0	0	0	0	0	0	0	0	0	0	0	0	0	0	0	0	0	0	0	0	0	0	0	0	0	0	0	0	0	0	0	0	0	0	0	0	0	0	0	1	0	0	0	0	0	0	0	0	0	0	0	0	0	0	0	0	7	0	0	0	0	0	0	0	0	0	0	0	0	0	0	0	0	0	0	0	0	0	0	0	0	0	20	30	59	21	0	0	0	0	0	0	0	0	0	0	0	0	0	0	0	0	0	0	0	0	0	0	0	0	0	0	0	0	4	5	0	0	5	0	0	0	0	0	0	0	0	0	0	0	0	0	0	0	0	0	0	0	0	0	0	0	0	0	0	0	0	0	0	0	0	0	0	0	0	0	0	0	0	0	0	0	0	0	0	0	0	0	0	0	0	0	0	0	0	0	0	0	0	0	0	0	0	0	0	0	0	0	0	0	0	0	0	0	0	0	0	0	0	0	0	0	0	0	0	0	0	0	0	1	0	0	0	0	0	1	0	0	0	0	0	0	0	0	0	0	0	0	0	0	0	0	0	0	0	0	0	0	0	0	0	0	0	0	0	0	0	0	0	0	0	0	0	0	0	0	0	0	0	1	0	0	0	0	0	0	0	0	0	0	2	0	0	0	0	0	0	0	1	0	0	0	0	0	0	0	0	0	0	0	0	0	0	0	0	4	0	1	0	0	0	0	0	0	0	0	0	0	0	0	0	0	0	1	0	0	0	0	0	0	0	0	0	0	0	0	0	0	0	0	0	0	0	0	0	1	0	0	0	0	0	0	0	0	2	0	0	0	0	0	0	0	0	0	0	0	0	0	0	0	0
ENSG00000226644	LINC03086	0	0	0	0	0	0	0	0	0	0	0	0	0	0	0	1	0	0	0	2	2	0	1	1	0	0	1	0	0	0	1	0	0	0	0	0	0	0	0	0	1	0	0	0	0	0	0	0	5	3	0	2	0	0	0	1	0	0	0	3	0	0	0	0	0	0	0	0	2	0	0	0	0	0	0	0	0	0	0	0	0	0	0	0	0	0	0	0	0	1	0	0	0	0	0	0	0	0	0	0	0	0	0	0	0	0	0	0	0	0	0	0	0	0	0	0	0	0	1	5	2	3	2	0	0	0	2	4	0	0	0	1	1	0	0	1	1	0	0	1	0	0	0	0	0	0	0	0	0	0	0	0	0	0	0	0	0	0	0	0	0	0	0	0	0	0	0	0	0	0	0	0	0	0	0	0	0	0	0	0	0	0	0	0	0	0	0	0	0	0	0	0	0	0	0	0	0	0	0	0	0	0	0	1	0	0	0	0	1	0	0	0	0	0	0	1	0	0	0	0	0	0	0	1	0	3	0	0	0	0	0	0	0	0	0	2	0	0	0	0	0	0	0	0	0	0	0	0	0	0	1	2	2	0	0	1	0	0	0	2	0	0	0	0	0	2	0	2	0	2	0	0	0	0	0	0	0	0	0	0	0	0	0	3	0	0	0	0	0	0	0	0	0	0	0	0	1	0	0	0	0	0	0	0	0	0	0	0	0	0	0	0	0	0	0	0	0	0	0	0	0	0	0	0	0	0	0	0	0	0	1	0	0	0	0	0	0	0	0	0	0	0	0	0	0	0	0	4	0	0	0	0	0	0	0	0	0	0	0	0	0	0	0	0	0	0	0	0	0	0	1	0	0	0	0	0	0	0	0	0	0	0	0	0	1	0	0	0	0	0	0	0	0	0	0	0	1	1	0	0	0	0	0	0	0	0	0	0	0	0	0	0	0	0	0	0	0	0	0	0	0	0	0	0	0	0	0	0	0	0	0	0	0	0	0	0	0	0	0	0	0	0	0	0	0	0	0	0	0	0	0	0	0	0	0	0	0	0	0	0	0	0	0	0	0	0	0	0	0	0	0	0	0	0	0	0	0	0	0	0	0	0	0	0	0	0	0	0	0	0	0	1	0	0	0	0	0	0	0	0	1	0	0	0	0	0	0	0	0	0	0	0	0	0	6	2	0	0	1	2	0	2	0	0	0	1	1	0	3	0	0	0	3	0	1	0	0	0	0	0	2	0	3	0	0	0	5	1	0	0	0	1	0	0	2	0	6	0	0	1	0	0	0	0	0	2	0	0	0	2	0	2	2	0	1	2	1	0	5	0	0	1	0	0	0	0	0	4	0	0	0	0	0	4	0	0	0	0	2	0	5	0	0	0	0	0	0	0	0	0	0	0	0	0	0	0	0	0	0	0	0	0	0	0	0	0	0	0	0	0	0	0	0	0	0	0	0	0	0	0	0	0	0	1	0	0
ENSG00000132640	BTBD3	509	572	276	325	292	135	286	466	28	1034	55	1109	524	193	456	405	403	1553	1062	1261	1565	230	2380	2594	423	1952	1804	793	1092	657	1564	1531	248	1473	122	473	196	1172	1004	692	913	686	1081	430	567	835	1257	938	3199	4362	542	7528	2846	957	4774	5049	1915	3104	1664	3967	4278	581	3987	2538	1114	5207	5150	3752	5222	3785	5993	2301	2813	4513	6632	4862	3521	3951	2009	2209	1854	869	1958	2889	6304	7400	3558	1256	2682	2720	9204	1065	1033	474	724	195	108	162	200	303	5	11	0	0	0	5	10	6	6893	6857	1565	1492	1674	1625	1754	1865	3236	3356	1398	1367	2877	2747	1654	1595	1667	1720	2851	2870	5472	1511	3249	5031	3814	851	1472	4827	4445	3404	2976	3858	3893	3739	3391	3713	778	706	882	1090	1936	1513	16	42	8	9	23	9	32	5	17	10	26	6	253	246	285	345	348	336	234	262	256	389	265	387	253	246	88	285	313	345	339	348	254	336	372	234	262	256	389	265	387	822	1618	1754	1445	923	1348	1383	2890	1665	1515	2429	1522	1145	793	549	889	766	862	695	1091	871	1183	1266	826	3942	1865	822	909	532	1072	584	851	1327	1095	1368	1154	2902	1229	1250	694	432	657	1268	1166	758	444	1128	1129	1018	601	1293	1602	806	875	367	265	212	268	682	1414	1649	983	2526	1622	603	1852	1094	1504	2087	2663	1193	1852	3654	3023	1716	2194	1652	1151	2978	1631	1502	1679	2827	3097	1356	868	72	74	1634	1233	922	826	901	1332	2398	1533	5270	2648	2759	1595	4961	3025	2084	3775	2328	1365	2567	1366	5057	2054	1940	2136	2453	564	6372	4974	2507	3820	2811	4830	7834	3155	3188	84	357	291	790	171	336	678	445	940	169	902	1042	1761	1324	2134	1222	1723	522	58	2	278	463	1188	173	555	945	651	2405	2874	4607	3634	5426	3501	4733	1421	665	1535	2498	6188	826	2695	4907	3400	2790	2033	4947	1247	1942	3938	6051	1034	2752	6992	922	315	338	705	92	93	249	147	24	72	0	0	0	19	11	15	3715	3014	2750	4578	2340	2183	3573	2514	5454	3035	4317	2847	3316	2805	3178	3009	4294	2388	3177	2585	690	632	7	6	15	20	33	8	10	7	6	17	6	4	8	8	442	379	331	232	414	238	268	262	314	348	441	224	385	262	190	222	411	342	426	404	349	525	397	266	442	379	331	232	414	238	268	262	314	348	441	224	385	262	190	222	411	342	426	404	349	525	397	266	856	1778	1707	1937	932	1466	945	1162	1360	785	598	1269	2023	1204	695	689	754	635	1526	2388	736	967	1592	697	414	836	1920	1622	1969	368	705	963	1417	1294	929	1220	1112	1559	1720	1792	993	1026	523	1071	823	1367	1743	592	736	726	842	267	183	242	110	189	334	1042	1378	551	490	1964	3250	2117	1341	867	702	2886	2837	1056	685	589	555	911	1138	1099	1737	5983	3697	2763	2029	2331	2362	2316	1750	2166	632	2768	1105	1184	1287	2215	1714	1351	928	1768	2309	1479	1751	488	373	1558	2627	2428	1006	1973	2821	1892	3605	1515	3462	3129	2879	1834	1187	1399	2392	356	86	2621	2986	1415	2712	2801	3781	4752	3494	2859	2061	3707	1936	2280	1895	1980	1815	3642	1875	3300	6863	3807	3113	5103	2584	4323	7197	5096	2750	8115	2710	3435	9078	3960	4439	2642	2222	2145	3177	3141	1805	1396	3719	5089	3790	4140	2937	6205	9055	3495	6357	5760	5104	7460	4088	4073	6866	4725	7947	4960	4904
ENSG00000125816	NKX2-4	0	0	1	0	0	0	0	0	0	1	0	0	0	0	0	1	0	0	0	1	0	1	0	0	0	2	0	1	0	0	0	0	0	1	0	0	0	0	0	0	0	0	0	0	0	0	0	0	8	0	2	0	0	0	3	0	3	0	0	0	0	0	2	0	0	0	0	0	0	0	0	0	0	0	0	0	0	0	9	0	0	0	0	0	5	0	0	0	0	5	0	40	15	54	10	0	0	0	0	0	0	0	0	0	0	0	0	0	0	1	0	0	1	0	0	0	0	0	0	0	4	0	0	0	0	0	0	3	1	1	3	2	5	0	2	3	1	0	2	6	0	0	0	5	3	1	0	0	3	0	0	0	0	0	0	0	1	0	0	0	0	0	0	0	0	0	0	0	0	0	0	0	0	0	0	0	0	0	0	0	0	0	0	0	0	0	0	0	0	0	0	0	0	0	0	0	0	0	0	0	0	0	0	0	0	0	0	0	0	0	0	0	0	0	0	0	2	0	4	0	0	0	2	5	0	0	0	0	1	0	0	0	0	1	0	1	0	0	0	0	0	0	0	0	0	0	0	0	0	0	0	0	0	0	0	0	0	1	0	0	0	0	2	0	0	0	2	0	0	0	0	0	0	7	0	0	0	0	0	1	0	0	0	0	0	0	0	1	2	0	0	3	1	0	0	0	1	3	2	2	0	0	0	2	0	0	1	0	1	3	1	0	0	1	0	0	0	0	0	0	2	1	0	0	0	0	1	0	0	0	4	0	0	0	0	0	0	0	0	0	0	0	0	1	0	0	0	16	0	0	0	0	0	0	0	0	0	0	0	0	0	0	3	0	0	0	0	46	66	71	40	0	0	0	0	0	0	0	0	0	0	0	0	6	2	3	2	0	1	1	0	8	1	3	4	1	1	0	1	3	0	0	0	0	7	0	0	0	0	0	0	0	0	0	1	0	0	0	0	0	0	0	0	0	0	0	0	0	0	0	0	0	0	0	0	0	0	0	0	0	0	0	0	0	0	0	0	0	0	0	0	0	0	0	0	0	0	0	0	0	0	0	0	0	0	0	0	0	0	0	0	0	0	0	0	0	0	0	0	0	0	0	0	0	0	0	0	0	0	0	0	0	0	0	0	0	0	0	0	0	0	0	0	0	0	0	0	0	0	0	0	0	0	0	0	0	0	0	0	0	0	0	0	0	0	0	0	0	0	0	5	0	0	0	4	0	0	0	0	0	0	0	0	0	7	4	0	0	1	4	0	0	3	0	0	0	0	0	1	0	0	0	0	0	0	1	0	0	0	0	1	0	0	0	0	0	1	0	1	1	0	0	0	0	0	0	0	0	0	0	0	1	1	4	0	0	1	0	0	0	0	0	2	1	0	5	0	0	14	0	0	3	0	0	1	2	0	0	1	0	1	0	0	2	2	0	3	0	0	0	0	0	0	0	3	0	3	0	2	0	0	0	2	0	0	0
ENSG00000227663	RPL7P2	1	0	0	0	0	0	0	0	0	0	0	0	0	0	0	0	0	0	0	0	0	0	0	1	0	0	0	0	0	0	0	0	0	0	0	0	0	0	0	1	0	0	0	0	0	0	0	0	0	0	0	0	0	0	0	0	0	0	0	0	0	0	0	0	0	0	0	1	0	0	0	0	0	0	0	0	1	0	0	0	0	0	0	0	0	0	0	0	0	0	1	0	8	5	0	0	0	0	0	0	0	0	0	0	0	0	0	0	0	0	0	0	0	0	0	0	0	0	0	0	0	0	0	0	0	0	0	0	0	0	0	0	0	0	0	0	0	0	0	0	0	0	0	0	0	0	0	0	0	2	0	0	0	0	0	0	0	0	0	0	0	0	1	0	0	0	0	0	1	0	0	0	0	0	1	0	0	0	2	0	0	0	0	0	0	1	0	0	0	0	0	0	0	0	0	1	0	0	1	0	1	0	0	0	0	0	0	0	0	0	0	0	0	0	0	0	0	0	0	0	0	0	0	0	0	0	0	0	0	0	0	0	1	0	0	1	0	0	0	1	0	0	1	0	0	0	0	0	0	0	0	0	0	0	0	0	0	0	0	0	0	0	0	0	1	0	1	1	0	0	0	1	0	0	0	0	0	0	0	0	0	0	0	0	0	0	0	0	0	0	0	0	0	0	0	0	0	0	0	0	0	0	0	0	0	0	0	0	0	0	0	0	0	0	0	0	0	0	0	0	0	0	0	0	0	0	0	0	0	0	0	0	0	0	0	0	0	0	0	0	0	0	0	0	0	0	0	0	0	0	0	0	0	0	0	0	0	0	0	0	0	0	0	0	0	0	0	3	11	5	5	0	0	0	0	0	0	0	0	0	0	0	0	0	0	0	0	0	0	0	0	0	0	0	0	0	0	0	0	0	0	0	0	0	0	0	0	0	0	0	0	0	0	0	0	0	0	0	0	0	0	0	0	0	0	0	0	0	0	0	0	0	0	0	0	0	0	0	0	0	0	0	0	0	0	0	0	0	0	0	0	0	0	0	0	0	0	0	0	0	0	0	0	0	0	0	0	0	0	0	0	1	0	0	1	0	0	0	0	0	0	0	0	0	0	0	0	0	0	0	0	0	0	0	0	0	0	0	0	0	0	0	0	0	0	0	0	0	0	0	0	0	0	0	0	1	0	0	0	0	0	1	0	0	0	2	2	0	0	0	0	0	0	0	0	0	0	0	0	0	0	0	0	0	0	0	1	0	0	0	0	1	0	0	0	1	0	0	0	0	0	1	0	2	0	0	0	0	0	0	1	0	0	0	0	0	0	0	1	0	1	0	1	0	0	0	1	1	0	0	0	0	0	0	0	0	1	1	1	0	0	0	0	0	0	0	0	0	0	0	0	0	0	0	0	0	0	0	0	0	0	0	0	0	0	0	0	0	0	0	0	0	0	0	0	0	0	0	0	0	1	0	0	0	0	0
ENSG00000213384	EIF4E2P1	0	0	0	0	0	0	0	0	0	0	0	0	0	0	0	0	0	0	0	0	0	0	0	0	0	0	0	0	0	0	0	0	0	0	0	0	0	0	0	0	0	0	0	0	0	0	0	0	0	0	0	0	0	0	0	0	0	0	0	0	0	0	0	0	0	0	0	0	0	0	0	0	0	0	0	0	0	0	0	0	0	0	0	0	0	0	0	0	0	0	0	0	0	0	0	0	0	0	0	0	0	0	0	0	0	0	0	0	0	0	0	0	0	0	0	0	0	0	0	0	0	0	0	0	0	0	0	0	0	0	0	0	0	0	0	0	0	0	0	0	0	0	0	0	0	0	0	0	0	0	0	0	0	0	0	0	0	0	0	0	0	0	0	0	0	0	0	0	0	0	0	0	0	0	0	0	0	0	0	0	0	0	0	0	0	0	0	0	0	0	0	0	0	0	1	0	0	0	0	0	0	0	1	0	0	0	0	0	0	0	0	0	0	0	0	0	0	0	0	0	0	0	0	0	0	0	0	0	0	0	0	0	0	0	0	0	0	0	0	0	0	0	0	0	0	0	0	0	0	0	0	0	0	0	0	0	0	0	0	0	0	0	0	0	0	0	0	0	0	0	0	0	0	0	0	0	0	0	0	0	0	0	0	0	0	0	0	0	0	0	0	0	0	0	0	0	0	0	0	0	0	0	0	0	0	0	0	0	0	0	0	0	0	0	0	0	0	0	0	0	0	0	0	0	0	0	0	0	0	0	0	0	0	0	0	0	0	0	0	0	0	0	0	0	0	0	0	0	0	0	0	0	0	0	0	0	0	0	0	0	0	0	0	0	0	0	0	0	0	0	0	0	0	0	0	0	0	0	0	0	0	0	0	0	0	0	0	0	0	0	0	0	0	0	0	0	0	0	0	0	0	0	0	0	0	0	0	0	0	0	0	0	0	0	0	0	0	0	0	0	0	0	0	0	0	0	0	0	0	0	0	0	0	0	0	0	0	0	0	0	0	0	0	0	0	0	0	0	0	0	0	0	0	0	0	0	0	0	0	0	0	0	0	0	0	0	0	0	0	0	0	0	0	0	0	0	0	0	0	0	0	0	0	0	0	0	1	0	0	0	0	0	0	0	0	0	0	0	0	0	0	0	0	0	0	0	0	0	0	0	0	0	0	0	0	0	0	0	0	0	0	0	0	0	0	0	0	0	0	0	0	0	0	0	0	0	0	0	0	0	0	0	0	0	0	0	0	0	0	0	0	0	0	0	0	0	0	0	0	0	0	0	0	0	0	0	0	0	0	0	0	0	0	0	0	0	0	0	0	0	0	1	0	0	0	0	0	0	0	0	0	0	0	0	0	0	0	0	0	0	0	0	0	0	0	0	0	0	0	0	0	0	0	0	0	0	0	0	0	0	0	0	0	0	0	0	0	0	0	0	0	0	0	0	0	0	0	0	0	0	0	0	0	0	0	0
ENSG00000089063	TMEM230	316	301	123	177	171	108	154	318	18	614	29	594	311	80	251	280	180	659	490	572	398	87	789	731	202	887	540	229	340	300	874	400	60	519	35	159	90	487	369	334	301	218	476	190	228	302	435	365	1327	930	201	1975	600	450	1942	1185	497	862	706	1944	959	175	1229	685	439	1677	1836	1713	1245	913	2032	715	1015	1367	1903	1573	1709	1708	836	1106	1048	485	900	1547	3061	3854	1755	592	1377	1603	3418	882	742	673	772	743	738	891	851	1353	10	9	13	0	1	1	94	89	1803	1578	920	882	939	1012	803	862	1235	1223	1272	1287	1752	1728	1139	1159	902	879	955	996	2710	1261	2033	2534	2379	806	1196	2290	3458	2589	2071	2860	2752	2838	3133	2787	1306	1897	2716	3418	4913	3141	313	1237	369	331	546	231	572	184	552	339	519	253	874	622	753	769	800	683	740	562	776	593	664	809	874	622	364	753	780	769	727	800	665	683	950	740	562	776	593	664	809	1007	1450	1309	1189	873	1169	1246	1248	1135	1206	1268	1146	836	1367	1075	1625	1783	1395	1491	2055	1651	2763	1621	1050	3290	1426	1167	1600	718	1583	1138	1557	1222	1151	1256	983	2906	1503	1421	853	1263	1564	1545	1308	1554	806	1589	1735	1745	1352	1539	1714	1200	1480	589	507	416	571	734	1496	1993	1309	2879	1861	834	1461	1562	1714	2592	2172	2158	2550	3364	2214	2335	2160	2893	1873	3542	2000	2093	1834	4153	4226	2195	1404	170	144	1738	1636	1363	1069	1205	1657	1734	1555	3363	2193	2308	1633	3082	2886	1874	2655	1710	2026	3147	2019	3168	1765	1513	2051	1849	460	3581	3670	2919	3651	3211	3989	5567	3031	3130	33	211	180	411	131	143	346	207	514	87	202	391	734	400	837	312	684	169	24	22	89	183	538	88	199	423	259	477	863	1722	914	1969	770	1657	450	222	357	772	2320	406	789	1768	971	1222	1096	2233	585	730	2057	2734	397	1354	2784	816	306	371	823	535	722	1563	729	46	46	79	8	1	6	130	92	2573	1917	1891	3029	1311	1577	2441	1355	4524	3273	3097	2105	2680	2570	3211	2610	3295	2657	4682	4296	1006	1125	279	310	408	482	521	219	179	265	240	416	254	311	227	214	932	604	838	381	825	677	898	687	706	607	713	447	626	663	506	612	977	845	608	739	824	817	668	553	932	604	838	381	825	677	898	687	706	607	713	447	626	663	506	612	977	845	608	739	824	817	668	553	820	1164	1010	1293	888	1009	971	1079	1184	724	671	913	1192	1122	878	648	1589	1451	1736	1728	1548	1518	1715	1460	1691	1772	1846	1609	2083	1317	1860	1165	2089	1669	1513	1839	1906	2037	1866	1823	1686	1542	1515	1669	1746	1670	2053	1301	1443	1347	1858	625	374	643	357	496	729	1964	1966	537	510	2444	2874	2164	1247	1082	1029	1910	2022	1386	821	810	874	832	1353	1048	1625	4281	3140	2929	1764	2432	2469	2263	2120	1918	970	2723	1560	1426	1030	1892	1618	1376	1250	1656	2416	1394	1174	619	420	1631	2840	2628	1320	2395	2665	1624	2784	1627	4207	3070	2706	2696	1881	1892	2641	999	507	2140	2265	1195	2112	2382	2395	2875	3801	2274	1542	3771	1949	2154	1614	1894	1938	3072	1336	2607	4542	1990	2107	3715	1724	2578	4673	2470	2136	3648	2334	2641	2423	3357	2778	2307	2367	2435	1649	2021	2192	2053	3570	3094	2919	2944	3286	3687	7218	4177	3640	3793	5071	5616	4006	3809	3754	3542	6027	4130	3597
ENSG00000125851	PCSK2	68	92	16	8	43	94	175	18	17	478	16	262	36	96	128	148	168	58	962	2211	3149	586	5424	5057	499	1158	3489	1266	1820	558	2759	2098	356	2150	327	1148	447	3136	2067	62	1654	1055	1848	1273	1264	1809	2546	1564	5394	7690	1506	14049	3884	1217	2576	8376	3030	4776	1385	6531	5363	881	5537	5490	2347	12347	10020	189	8097	5063	9569	6390	6074	9084	12549	7831	418	510	113	82	244	585	1142	114	2963	1612	261	516	735	900	336	1524	1832	2786	1242	1	0	1	0	0	70	9	6	22	2	7	2	1	857	772	5684	5626	3381	3302	3916	4030	4066	4364	3554	3553	5027	4925	4840	4732	4741	4798	3464	3545	1111	180	861	880	565	1089	2006	2724	1153	797	59	951	1350	598	863	804	1470	1846	2839	3272	3066	1935	3	2	2	2	1	3	3	2	5	3	3	5	1	1	7	9	6	6	7	3	2	3	3	3	1	1	1	7	4	9	10	6	5	6	8	7	3	2	3	3	3	428	409	794	542	456	319	214	1903	1250	855	504	445	14	3	1	4	14	14	12	6	3	6	2794	2099	1691	1989	603	897	1576	4548	1449	998	1146	1743	3533	2523	2095	1645	1785	1065	400	557	2222	2555	2647	1473	3251	2918	731	1060	2219	2269	2439	3210	94	152	526	327	1406	2421	5543	5226	3828	5135	2043	1784	2886	2821	2669	4781	4653	4684	8321	3820	4042	4167	1541	2047	6279	3030	3114	1878	2022	2373	3478	2094	219	207	1585	2759	2588	3187	1134	799	2082	1774	4036	3346	1897	1463	4800	3361	1324	2389	95	1088	2414	1294	4705	1352	1442	2274	1810	33	3566	2950	1694	2398	1611	3224	5817	1748	1293	5	128	68	41	26	130	126	185	129	20	835	2692	3986	3784	3897	2011	2388	764	158	24	636	970	887	281	958	1821	1633	1975	6986	9488	9869	9314	5146	5907	1918	1691	2870	5116	4595	1306	4951	8639	8699	814	491	175	186	862	739	748	75	1193	5323	1419	3992	4704	2143	2	1	1	0	381	84	31	144	16	38	2	0	679	360	425	1697	852	2579	2809	2517	582	606	1229	169	458	750	1145	196	1756	1574	1613	1483	800	590	7	1	1	4	2	4	2	9	0	3	2	10	4	3	14	1	5	1	8	6	3	8	5	23	16	0	3	11	2	7	8	3	1	7	7	1	1	1	14	1	5	1	8	6	3	8	5	23	16	0	3	11	2	7	8	3	1	7	7	1	1	1	570	1003	309	412	326	288	481	255	493	221	216	329	683	4266	231	329	146	244	298	580	357	396	589	267	168	219	596	213	1448	140	177	285	572	278	416	525	212	572	463	1089	818	401	126	366	278	154	573	7	2	4	3	0	1	2	3	3	1	4196	2982	55	58	2674	5946	2352	3354	2440	2728	3422	3522	3882	2455	1230	908	434	1303	3235	3111	991	2721	3361	2352	5175	3153	2747	2613	174	83	954	448	1073	747	4795	4119	3723	2712	5696	6149	4410	3740	1277	291	5226	6173	2794	2265	5617	5199	4282	4113	3086	5587	3684	3799	4745	3284	2610	3038	194	100	5090	4392	706	485	4390	2212	5629	4960	1517	5062	6082	2759	3355	1662	1387	2398	2921	466	3562	8418	2901	2504	80	1755	2146	3885	4143	2301	6792	2666	2288	1489	2816	5353	1837	2902	1637	2532	2450	1940	1218	3253	3524	3521	2478	2263	4942	5544	2219	3324	5100	2895	5049	3070	3290	5107	3868	5751	4020	3462
ENSG00000276768	ENSG00000276768	1	0	10	0	3	1	0	1	0	1	0	2	1	0	2	1	3	9	4	3	1	0	3	1	2	10	1	0	2	1	6	1	0	2	0	2	1	0	1	0	0	0	1	4	1	0	5	2	6	1	0	15	1	7	23	3	0	7	1	14	3	0	8	21	7	0	2	0	0	0	7	5	11	0	29	18	15	0	10	0	3	5	0	10	12	28	28	0	7	2	38	6	12	12	3	2	2	1	1	0	0	0	0	0	0	0	0	0	5	7	3	1	11	10	5	3	4	7	0	1	2	1	2	0	6	6	6	3	28	13	8	30	26	11	13	21	9	15	8	4	4	10	1	4	0	0	0	0	0	0	2	3	1	0	2	2	0	1	0	1	0	0	0	0	0	2	0	0	2	1	0	1	0	1	0	0	2	0	0	2	0	0	0	0	1	2	1	0	1	0	1	2	11	4	6	3	4	4	4	3	8	4	1	1	0	0	0	0	0	0	1	1	0	9	8	53	15	20	11	12	34	19	37	24	12	11	15	24	20	8	3	6	17	11	19	21	13	15	9	16	23	17	20	9	9	6	6	0	2	8	15	12	3	19	30	5	13	13	6	6	10	9	37	6	6	1	22	9	21	20	7	6	16	25	57	20	9	0	0	20	39	12	4	12	25	5	2	4	9	8	13	5	6	7	20	15	7	8	4	4	9	4	8	2	4	9	21	8	12	31	17	9	9	6	0	1	2	1	1	0	1	1	2	0	3	2	3	1	4	1	3	0	0	0	0	0	6	1	2	1	1	3	5	3	2	10	1	6	0	0	0	0	35	10	4	12	3	7	14	26	13	0	19	18	0	30	17	2	8	9	5	1	0	0	1	0	0	0	0	0	0	0	0	19	20	18	27	18	19	36	15	4	8	7	9	4	7	2	9	0	0	0	0	0	4	1	2	2	1	1	2	1	0	1	0	0	2	0	2	3	0	1	1	0	0	0	0	0	1	1	0	2	0	0	0	0	1	0	0	0	0	0	0	3	0	1	1	0	0	0	0	0	1	1	0	2	0	0	0	0	1	0	0	0	0	0	0	2	5	4	5	7	14	5	4	8	3	6	2	7	11	6	2	5	4	1	3	0	10	4	14	3	7	2	5	4	7	9	2	3	3	9	13	9	1	3	6	4	5	4	11	5	0	3	0	0	0	0	0	1	1	0	0	0	6	5	1	2	9	22	12	7	11	6	10	5	8	4	12	5	5	6	11	35	59	25	17	8	7	7	13	3	15	8	11	9	7	7	5	9	26	7	3	6	9	5	7	10	2	13	8	3	12	13	1	7	3	15	16	25	1	9	2	14	9	0	13	18	10	47	3	4	15	30	19	10	17	12	32	30	29	7	16	16	4	8	6	7	39	12	8	20	7	10	2	2	12	15	5	1	7	3	17	0	5	11	5	2	5	0	1	11	5	62	22	6	9	17	3	8	8	1	5	13	5	1
ENSG00000225280	ENSG00000225280	0	0	0	0	0	0	0	1	0	0	0	0	0	0	1	0	0	0	0	0	1	0	0	0	0	0	0	0	0	0	0	0	0	0	0	0	0	0	0	0	0	0	1	0	0	0	0	1	0	1	0	0	0	0	0	0	0	0	0	0	0	0	0	0	0	0	0	0	0	0	15	0	0	0	0	7	0	0	0	0	0	0	0	15	0	0	0	0	5	0	0	13	6	10	23	0	0	0	0	0	0	0	0	0	0	0	0	0	0	0	1	0	0	0	0	0	0	0	0	0	1	0	0	0	0	0	0	0	2	0	0	0	2	0	0	1	1	0	3	3	0	0	0	2	0	2	5	3	5	0	0	0	0	0	0	0	0	0	0	0	0	0	0	0	0	0	0	0	0	0	0	0	0	0	0	0	0	0	0	0	0	0	0	0	0	0	0	0	0	0	0	0	0	0	0	0	0	0	0	0	0	0	0	0	0	0	0	1	1	0	0	0	0	0	0	0	0	0	0	0	3	0	0	0	0	0	0	0	0	0	0	0	0	0	0	0	0	0	0	0	0	0	0	0	0	0	0	0	0	0	0	0	0	0	7	0	1	0	0	0	0	0	0	0	0	0	0	0	0	0	0	0	0	0	0	0	0	0	0	2	0	0	1	0	0	3	1	6	14	2	1	12	8	14	4	7	0	4	2	8	7	7	2	4	0	5	14	2	24	43	6	12	0	0	0	0	0	0	0	0	0	1	0	0	0	0	0	0	0	0	0	0	0	0	0	0	0	0	0	0	0	0	0	0	0	0	0	0	0	0	0	0	0	0	0	0	0	0	0	0	0	0	0	0	0	0	0	7	33	15	17	0	0	0	0	0	0	0	0	0	0	0	0	2	1	1	4	0	0	1	1	1	0	0	0	1	0	0	0	0	0	0	0	3	20	0	0	0	0	0	0	0	0	0	0	0	0	0	0	0	0	0	0	0	0	0	0	0	0	0	0	0	0	0	0	0	0	0	0	0	0	0	0	0	0	0	0	0	0	0	0	0	0	0	0	0	0	0	0	0	0	0	0	0	0	0	0	0	0	0	0	0	0	0	0	0	0	0	0	0	0	0	0	0	0	0	0	0	0	0	0	0	0	0	0	0	0	0	0	0	0	0	0	0	0	0	0	0	0	0	0	0	0	0	0	0	0	0	0	1	1	0	0	0	0	0	0	0	0	0	0	0	0	1	1	0	2	0	0	0	0	0	1	0	0	0	0	0	1	0	0	0	0	0	1	0	0	0	0	0	0	0	0	0	0	0	0	1	1	1	0	0	0	0	1	0	0	0	0	0	0	0	0	0	0	1	0	0	0	0	3	0	2	0	0	0	0	0	0	0	0	1	11	0	6	8	0	2	90	11	1	18	0	3	21	1	14	1	4	12	13	3	15	14	12	11	11	7	8	5	7	17	4	22	14	55	25	18	11	6	3	0	6	24	4	7
ENSG00000088876	ZNF343	0	6	0	2	0	2	5	4	0	13	0	7	2	0	1	3	3	4	9	20	14	6	45	43	10	29	23	5	14	9	41	8	2	7	1	0	5	37	13	4	31	21	34	8	11	10	10	19	39	32	17	85	33	26	76	42	16	26	21	81	20	7	19	0	6	139	69	20	108	73	163	40	44	42	52	75	0	29	0	28	0	5	37	16	40	47	22	0	5	16	27	61	80	168	80	1	9	4	8	3	0	0	0	0	0	0	0	1	7	3	54	45	44	34	19	23	18	16	13	20	31	28	48	45	30	33	9	13	22	15	12	14	22	25	35	28	14	30	16	9	22	13	10	9	22	27	20	10	9	0	0	0	0	0	0	0	1	0	1	0	0	1	1	0	0	1	0	0	1	0	1	1	0	2	1	0	2	0	0	1	0	0	0	0	0	1	0	1	1	0	2	89	572	83	84	138	67	572	302	39	250	231	215	2	6	16	16	15	21	5	15	10	2	87	75	66	41	35	30	15	70	58	58	34	25	71	51	126	131	25	38	92	66	38	42	106	54	146	145	122	124	58	51	52	83	27	28	34	18	33	40	82	51	103	133	89	106	55	45	80	135	161	286	21	12	24	39	60	43	46	21	87	56	105	95	115	36	5	10	83	131	124	95	80	145	11	20	18	20	31	18	24	30	43	16	6	5	25	9	27	10	15	19	10	1	27	19	19	44	15	35	20	23	28	0	2	2	2	0	1	6	4	8	2	6	21	30	14	21	17	21	4	1	0	3	6	10	3	5	27	15	10	48	69	30	40	44	41	11	11	6	31	51	16	37	117	63	18	27	15	0	7	54	28	12	25	75	56	121	180	148	1	1	1	0	0	0	0	0	0	0	0	0	14	6	14	23	6	25	34	16	4	11	6	8	14	8	12	9	2	0	1	0	8	10	1	0	0	1	0	0	0	1	0	0	0	1	0	0	1	0	1	0	11	0	0	2	0	0	0	0	1	1	0	0	1	2	3	3	2	0	0	0	1	0	1	0	11	0	0	2	0	0	0	0	1	1	0	0	1	2	3	3	2	0	0	0	34	81	102	148	130	50	59	115	56	72	233	89	118	31	44	52	8	5	25	16	7	21	4	17	4	5	36	5	25	16	1	2	13	9	16	19	10	50	15	11	11	6	12	7	13	3	9	14	4	4	11	5	3	9	1	2	16	23	49	14	13	21	34	42	32	23	23	42	48	53	25	66	32	7	36	47	52	70	66	26	41	32	31	39	32	175	153	29	13	51	58	8	40	23	27	28	37	38	32	1	0	30	52	33	30	37	36	21	36	14	72	40	34	57	48	18	42	229	157	14	28	8	22	22	12	37	46	13	36	68	40	41	30	49	55	22	8	38	27	14	30	9	15	14	53	21	15	34	12	19	18	26	13	5	5	6	15	9	24	11	12	38	18	18	9	32	28	17	18	23	15	24	4	15	18	20	24	11	23
ENSG00000235698	PA2G4P2	1	1	0	0	0	0	0	2	0	0	0	0	0	0	1	16	2	2	2	0	2	2	2	3	2	7	2	0	3	0	4	0	0	0	1	0	0	2	1	1	3	2	3	0	0	6	5	1	0	5	5	3	6	6	14	3	0	5	0	10	0	0	0	0	0	10	2	1	12	10	21	0	0	34	18	1	1	6	0	0	0	0	1	15	0	0	0	0	10	16	13	7	17	14	17	0	1	1	0	0	0	0	0	0	0	0	0	0	6	6	0	1	0	1	4	4	9	2	0	0	3	0	0	0	2	4	1	3	5	5	5	5	14	4	6	8	1	1	0	0	0	0	1	0	1	2	0	1	0	3	0	0	0	0	0	0	0	1	0	0	0	1	0	1	0	1	0	0	1	0	0	0	2	2	0	1	0	0	0	1	0	0	1	0	0	1	0	0	0	2	2	0	4	3	3	0	1	1	9	2	5	1	5	0	1	0	1	0	1	0	1	0	0	6	0	32	17	27	12	20	55	27	36	10	13	22	9	30	23	13	10	12	15	9	11	8	19	12	13	20	5	12	23	5	2	2	8	6	5	28	17	4	3	10	9	4	33	3	5	14	32	66	56	3	2	2	1	19	14	20	28	12	5	10	25	28	2	5	1	12	30	7	0	16	20	0	1	0	0	1	0	2	0	2	0	2	2	1	0	3	1	1	0	2	0	0	0	0	0	0	1	0	3	1	0	1	0	2	0	0	0	2	0	0	0	0	2	2	3	1	1	1	0	0	2	0	8	0	1	1	2	0	0	6	2	7	5	1	3	0	9	0	29	0	1	8	9	1	0	9	0	1	0	0	0	27	16	9	31	17	19	0	0	1	0	0	0	0	0	0	0	0	0	5	4	2	10	3	2	18	5	1	2	0	2	0	0	0	1	4	1	3	4	6	2	0	0	0	0	0	0	1	0	0	0	1	0	0	0	2	0	0	0	1	1	1	1	1	0	0	0	0	3	0	0	2	0	0	2	0	0	1	0	2	0	0	0	1	1	1	1	1	0	0	0	0	3	0	0	2	0	0	2	0	0	1	0	4	5	4	3	1	4	0	1	4	0	1	2	9	11	2	1	1	1	1	0	0	0	0	1	2	0	0	0	2	1	0	2	3	0	0	1	0	4	1	0	0	1	2	2	1	2	6	0	1	0	0	0	2	0	0	1	0	5	5	6	7	20	12	15	15	6	10	8	8	7	11	22	45	7	2	6	22	14	7	6	7	3	3	1	3	10	12	7	15	18	12	4	1	0	3	3	9	3	12	1	9	2	11	15	2	6	6	3	11	7	11	12	3	4	4	4	7	5	6	8	5	13	55	6	2	15	3	8	2	12	13	24	1	17	5	0	0	0	0	3	1	1	0	0	1	1	0	1	0	0	1	0	1	1	0	2	0	3	1	0	0	1	0	0	0	0	3	0	0	1	0	0	3	0	0	0	2	1	0
ENSG00000258197	NKX2-2-AS1	1	0	0	0	0	0	0	0	0	0	0	0	2	0	1	0	0	3	0	0	0	0	1	0	0	1	0	0	0	1	2	1	0	0	0	0	0	0	0	0	0	0	0	0	0	0	0	0	0	0	0	2	0	0	3	0	0	0	4	3	1	0	0	0	0	0	0	0	0	0	0	0	0	0	0	0	10	0	0	0	0	0	0	0	0	0	2	0	9	0	11	0	0	0	0	0	0	0	0	0	0	0	0	0	0	0	0	0	1	1	3	0	0	1	0	1	1	0	0	1	0	0	0	0	2	1	0	1	25	15	11	15	19	6	5	11	2	1	4	3	2	3	0	8	0	0	0	0	0	0	0	0	0	0	0	0	0	0	0	0	0	0	0	0	0	0	0	0	0	0	0	0	0	0	0	0	0	0	0	0	0	0	0	0	0	0	0	0	0	0	0	0	0	0	0	0	0	0	1	0	0	0	0	0	0	0	0	0	0	0	0	0	0	0	1	0	2	0	0	1	4	0	0	0	2	0	0	0	2	0	1	1	0	0	0	2	0	1	0	1	1	0	1	0	0	0	0	0	0	0	1	1	0	0	0	0	0	1	1	0	0	0	0	1	0	0	2	2	0	1	1	0	4	2	3	0	4	0	0	1	5	2	0	0	4	0	0	0	0	0	0	0	0	0	0	0	0	0	0	0	0	0	0	0	0	0	0	0	0	0	0	0	0	0	0	0	0	0	0	3	0	0	0	2	0	0	0	1	1	0	0	0	0	0	1	0	0	0	0	0	0	0	0	0	1	2	0	0	0	0	10	0	0	0	0	0	0	0	0	0	0	3	0	0	33	0	0	0	0	0	0	0	0	0	0	0	0	0	0	0	0	0	0	15	13	16	12	10	4	9	8	0	1	1	2	0	0	3	2	0	0	0	0	0	0	0	0	0	0	0	0	0	0	0	0	0	0	0	0	0	0	0	0	0	0	0	0	0	0	0	0	0	0	0	0	0	0	0	0	0	0	0	0	0	0	0	0	0	0	0	0	0	0	0	0	0	0	0	0	0	0	0	0	0	0	0	0	0	0	0	0	0	0	0	0	0	0	0	0	0	0	0	0	0	0	0	0	0	0	0	0	0	0	0	0	0	0	0	0	0	0	0	0	0	0	0	0	0	0	0	0	0	1	0	0	0	0	0	0	0	0	0	0	0	0	0	0	1	1	2	2	2	3	0	2	1	0	0	0	0	2	1	0	0	3	1	3	1	0	1	1	2	0	2	5	0	1	0	0	2	0	0	0	1	0	0	0	0	0	2	2	0	0	0	0	2	2	2	0	7	2	0	0	3	0	0	3	2	0	1	4	4	0	0	1	0	2	2	1	2	2	1	0	0	0	0	0	0	0	0	0	0	0	0	0	0	0	0	0	0	0	0	0	0	0	0	0	0	0	0	0	0	0	0	0	0	0	0	0	0	0	0	0	0	0	0
ENSG00000125815	CST8	0	0	0	0	0	0	0	0	0	0	0	0	0	0	0	0	0	0	0	0	0	0	0	0	0	0	1	0	0	0	0	0	0	0	0	0	0	0	0	0	0	0	0	0	0	0	0	0	0	0	0	0	0	0	0	1	0	0	0	0	0	0	0	0	0	0	0	0	0	0	0	0	0	0	0	0	0	0	0	0	0	0	0	0	0	0	0	0	0	0	0	0	0	0	0	0	0	0	0	0	0	0	0	0	0	0	0	0	0	0	0	0	0	0	0	0	0	0	0	0	0	0	0	0	0	0	0	0	0	0	0	0	0	0	0	0	0	0	0	0	0	0	0	0	0	0	0	0	0	0	0	0	0	0	0	0	0	0	0	0	0	0	0	0	0	0	0	0	0	0	0	0	0	0	0	0	0	0	0	0	0	0	0	0	0	0	0	0	0	0	0	0	0	0	0	0	0	0	0	0	0	0	0	0	0	0	0	0	0	0	0	0	0	0	0	0	1	0	0	0	0	0	4	0	0	0	0	0	0	1	0	0	0	0	1	0	0	0	1	0	0	0	0	0	0	0	0	0	0	0	0	0	0	0	0	0	0	0	0	0	0	3	0	0	0	0	1	0	0	0	0	0	0	0	0	0	0	0	0	0	0	0	0	0	0	0	0	0	0	0	0	0	0	0	0	0	0	0	0	0	0	0	0	0	0	0	0	0	0	0	0	0	0	0	0	0	0	0	0	0	0	0	0	0	0	0	0	0	0	0	0	0	0	0	0	0	0	0	0	0	0	0	0	0	0	0	0	0	0	0	0	0	0	0	0	0	0	0	0	0	0	0	0	0	0	0	0	0	0	0	0	0	0	0	0	0	0	0	0	0	0	0	0	0	0	0	0	0	0	0	0	0	0	0	0	0	0	0	0	0	0	0	0	0	0	0	0	0	0	0	0	0	0	0	0	0	0	0	0	0	0	0	0	0	0	0	0	0	0	0	0	0	0	0	0	0	0	0	0	0	0	0	0	0	0	0	0	0	0	0	0	0	0	0	0	0	0	0	0	0	0	0	0	0	0	0	0	0	0	0	0	0	0	0	0	0	0	0	0	0	0	0	0	0	0	0	0	0	0	0	0	0	0	0	0	0	0	0	0	0	0	0	0	0	0	0	0	0	0	0	0	0	0	0	0	0	0	0	0	0	0	0	0	0	0	0	0	0	3	0	0	0	0	0	0	0	0	0	1	6	0	1	0	0	4	0	0	0	1	0	1	0	0	0	0	0	0	2	0	1	0	0	0	0	0	0	0	1	1	2	0	0	0	0	0	0	0	0	1	1	0	1	0	0	0	0	0	0	0	0	0	0	0	0	1	0	1	0	0	0	0	0	0	0	0	0	0	0	0	0	0	0	0	0	0	0	0	0	0	0	0	0	0	0	0	0	0	0	0	0	0	0	0	0	0	0	0	0	0	0	0	0	0	0	0	0
ENSG00000101230	ISM1	8	17	2	2	11	7	13	4	0	57	0	18	2	7	12	2	19	6	65	23	25	3	37	76	13	10	40	9	11	14	14	44	10	41	1	2	4	10	8	15	23	5	18	10	15	19	21	9	51	53	8	69	45	30	15	74	23	25	30	33	98	23	73	5	34	25	54	44	53	9	52	43	68	35	54	45	60	71	10	14	54	49	87	24	379	101	23	45	40	4	35	724	805	980	794	12	10	7	1	11	25	13	2	3	0	2	3	10	13	10	23	29	24	19	18	41	45	52	21	25	28	24	24	25	57	54	43	42	92	30	60	139	81	24	64	79	175	76	54	104	151	80	114	112	147	98	93	150	347	237	10	35	8	8	20	10	17	16	13	14	26	9	15	9	19	9	17	18	21	10	19	9	10	34	15	9	15	19	34	9	13	17	19	18	47	21	10	19	9	10	34	18	256	169	172	61	153	268	68	13	16	52	33	0	0	0	1	2	1	2	0	2	1	35	22	55	51	7	89	54	67	23	29	32	27	26	12	33	11	28	16	13	29	38	62	12	16	18	52	5	21	15	18	34	48	73	68	14	5	70	55	82	36	137	55	37	24	61	62	68	45	46	56	79	66	21	52	38	84	73	32	38	44	54	29	29	20	25	7	115	49	21	21	12	12	19	25	71	35	54	18	67	34	33	44	11	36	140	46	64	36	29	34	54	2	30	70	50	44	30	97	121	39	99	1	33	9	3	1	15	10	17	21	3	6	25	32	20	30	14	38	9	3	0	2	11	15	4	6	17	12	9	47	77	58	76	26	81	16	29	12	57	51	4	20	61	74	179	62	23	12	131	30	119	35	96	348	656	1048	1410	742	4	6	24	3	120	104	22	25	1	22	6	14	93	64	85	80	34	114	54	51	135	55	149	38	125	97	104	65	248	109	135	128	119	116	19	12	25	17	22	4	7	7	7	11	11	11	5	6	16	15	21	10	23	44	27	14	24	28	26	12	5	26	13	29	35	20	22	12	13	12	37	13	16	15	21	10	23	44	27	14	24	28	26	12	5	26	13	29	35	20	22	12	13	12	37	13	23	24	44	258	44	28	90	102	282	34	27	40	80	15	24	41	7	7	13	35	5	21	4	15	22	19	8	3	35	5	16	21	27	19	28	16	41	28	16	16	36	4	15	22	7	6	57	2	2	0	0	2	0	0	0	0	0	58	106	24	30	51	154	62	44	66	78	63	80	48	42	15	20	23	52	40	55	43	26	63	39	57	85	60	57	24	22	107	61	83	60	74	67	82	71	48	51	74	71	55	57	64	108	65	49	74	137	26	54	27	82	66	88	56	62	32	70	20	20	56	64	62	40	115	54	53	52	111	64	60	48	54	48	90	109	81	18	43	58	37	34	20	19	114	51	46	27	119	69	59	64	38	65	33	76	71	50	39	44	28	80	54	66	42	41	77	81	74	39	73	78	138	208	100	102	83	82	74	72
ENSG00000170367	CST5	0	0	0	0	0	0	0	0	0	0	0	0	0	0	0	0	0	0	0	0	0	0	0	1	0	0	0	0	0	0	0	0	0	0	0	0	0	0	0	0	0	0	0	0	0	0	0	0	0	0	0	0	0	0	0	0	0	0	0	0	0	0	0	0	0	0	0	0	0	0	0	0	0	0	0	0	0	0	0	0	0	0	0	0	0	0	0	0	0	0	0	31	66	36	33	0	0	0	0	0	0	0	0	0	0	0	0	0	0	0	0	0	0	0	0	0	0	0	0	0	0	0	0	0	0	0	0	0	0	0	0	0	0	0	0	0	0	0	0	0	0	0	0	0	1	1	0	0	0	1	0	0	0	0	0	0	0	0	0	0	0	0	0	0	0	0	0	0	0	0	0	0	0	0	0	0	0	0	0	0	0	0	0	0	0	0	0	0	0	0	0	0	1	0	2	0	1	0	2	2	0	2	0	0	0	0	0	0	0	0	0	0	0	0	1	1	0	0	0	1	0	0	2	0	0	0	0	0	0	0	0	1	0	0	1	0	0	0	1	0	2	1	0	0	0	2	1	1	0	0	0	0	1	2	0	0	0	1	0	0	0	1	0	2	1	0	0	0	0	1	1	3	4	0	1	2	0	3	0	0	0	0	0	0	0	0	0	0	0	0	0	0	0	0	0	0	0	0	0	0	0	0	0	0	0	0	0	0	0	0	0	0	0	0	0	0	0	0	0	0	0	0	0	0	0	0	0	0	0	0	0	0	0	0	0	0	0	0	0	0	0	0	0	0	0	0	0	0	0	0	0	0	0	0	0	0	0	0	0	0	0	0	0	0	0	0	0	58	122	113	88	0	0	0	0	0	0	0	0	0	0	0	0	0	0	0	0	0	0	0	0	0	0	0	0	0	0	0	0	0	0	0	0	0	0	0	0	0	0	0	0	0	0	0	0	0	0	0	0	0	0	0	0	0	0	0	0	0	0	0	0	0	1	0	0	0	0	0	0	0	0	0	0	0	0	0	0	0	0	0	0	0	0	0	0	0	1	0	0	0	0	0	0	0	0	0	0	1	1	1	4	1	0	1	1	0	3	0	0	2	2	0	0	0	1	1	0	0	2	1	0	0	1	0	0	0	1	1	0	0	0	0	1	1	2	1	0	0	0	1	0	2	0	0	0	0	0	0	0	0	0	0	0	0	2	2	0	0	0	0	1	0	0	0	0	0	0	0	0	0	0	0	3	0	1	0	0	1	0	2	1	2	0	0	0	0	1	0	0	0	0	2	1	0	0	1	0	0	2	2	1	0	1	0	2	0	1	0	1	3	0	2	0	2	1	0	4	0	0	0	0	0	3	0	0	1	1	2	0	0	0	2	0	0	0	0	0	0	0	0	0	0	0	0	0	0	0	0	0	0	0	0	0	0	0	0	0	0	0	0	0	0	0	0	0	0	0	0	2	0	0	0	0	0	0	0
ENSG00000234282	ENSG00000234282	0	0	0	1	0	0	0	2	0	2	0	5	0	0	3	3	2	2	7	8	3	0	18	9	0	8	4	3	1	1	10	1	0	4	0	0	1	6	1	0	1	0	2	0	0	3	1	6	18	10	0	50	7	0	19	5	8	3	2	22	1	0	7	0	11	22	13	0	6	0	4	0	0	8	10	31	0	0	0	17	0	0	0	14	26	6	0	0	15	18	18	19	9	15	10	0	0	1	0	1	0	0	0	0	0	10	1	0	3	1	12	12	4	8	7	2	4	6	2	4	4	15	9	5	6	6	23	20	2	1	2	0	1	2	4	3	3	3	0	2	0	0	1	2	0	0	0	0	0	0	0	2	1	3	3	3	3	1	4	0	2	1	0	0	0	0	0	0	0	0	0	0	0	0	0	0	0	0	0	0	0	0	0	0	0	0	0	0	0	0	0	1	2	0	1	1	1	1	1	0	2	0	1	3	1	0	4	3	0	0	0	0	4	4	7	4	0	0	3	4	0	9	0	4	7	4	0	17	4	5	1	6	6	8	3	12	2	2	5	7	1	7	7	4	6	3	5	0	0	0	2	28	13	33	8	5	9	30	5	27	7	1	0	4	2	6	8	5	4	23	4	5	0	40	3	5	0	0	0	0	6	6	4	5	2	1	6	2	4	14	2	3	3	14	6	0	5	3	3	13	4	6	10	6	0	4	5	0	3	2	1	7	0	4	0	0	3	0	0	4	0	0	2	0	3	7	9	3	10	4	4	0	0	0	0	0	0	0	0	2	1	6	15	17	10	31	10	8	0	0	0	0	0	0	0	5	10	0	32	0	0	36	0	14	0	13	45	17	32	29	14	0	1	0	0	0	0	0	0	0	40	0	1	3	1	3	3	1	12	2	2	0	1	0	2	1	0	1	6	0	0	0	0	0	0	3	2	0	0	2	0	0	1	2	0	4	0	0	2	0	0	0	0	0	0	0	0	0	0	0	0	0	0	0	0	0	0	0	0	0	0	0	0	0	0	0	0	0	0	0	0	0	0	0	0	0	0	0	0	0	0	0	0	0	0	0	0	1	1	0	0	0	0	1	0	0	0	0	0	0	3	0	1	0	5	0	0	0	1	0	2	0	2	1	1	0	1	5	0	0	1	0	0	1	0	1	0	8	0	5	1	0	0	2	0	1	1	0	0	0	0	0	0	0	0	0	0	0	3	9	6	7	9	7	5	2	3	5	4	0	0	2	1	1	6	1	3	1	14	2	6	9	0	0	0	0	1	2	15	10	1	7	13	13	13	4	6	0	2	17	5	6	7	6	2	3	0	4	4	6	15	10	7	13	2	0	0	2	1	0	3	3	6	5	5	6	4	0	6	5	0	12	5	1	7	7	2	4	1	4	5	5	8	5	11	4	9	1	5	3	4	6	1	6	3	2	1	0	3	0	1	0	14	2	4	2	0	0	0	3	3	0	3	1	6	4
ENSG00000232271	ENSG00000232271	3	0	0	3	0	5	4	0	0	2	0	1	2	1	4	25	1	2	1	7	9	1	11	10	0	10	4	1	7	8	18	3	1	2	0	0	2	1	2	3	0	2	0	3	1	1	6	2	10	21	1	23	10	0	26	6	1	8	8	21	3	1	2	0	2	5	23	10	0	10	0	10	1	1	6	16	18	0	0	8	0	5	4	0	12	7	11	1	7	25	16	2343	1640	1082	9601	0	0	0	0	1	9	1	4	0	0	0	0	0	4	4	19	12	4	5	16	16	6	3	4	0	7	5	13	12	3	5	1	0	0	1	2	5	1	2	3	1	0	0	0	0	0	1	1	0	93	58	13	30	50	24	1	0	0	0	0	0	1	1	0	0	0	1	0	0	2	12	1	4	2	12	9	8	0	7	0	0	1	2	1	12	5	1	6	4	3	2	12	9	8	0	7	5	5	2	5	5	2	2	3	0	3	0	2	14	0	2	1	1	0	1	2	1	2	7	3	6	6	2	1	2	11	13	27	10	0	11	13	12	9	7	2	3	5	11	12	5	7	13	13	3	7	12	13	1	10	1	3	5	1	0	6	7	1	34	11	1	8	10	3	3	9	13	21	4	7	2	5	17	7	10	16	11	12	10	8	12	5	8	0	11	7	13	2	7	9	0	0	0	0	1	1	0	0	1	1	4	3	2	0	1	0	2	0	0	0	0	0	0	0	4	0	1	1	6	0	1	3	2	1	6	12	1	4	1	1	5	8	0	4	1	4	2	0	0	3	1	1	1	9	1	14	1	8	8	0	10	6	7	9	0	3	1	1	7	9	3	14	1	3	2	11	6	15	23	1	1	3	310	756	784	457	0	0	1	0	80	5	27	0	0	0	0	1	4	2	1	0	2	5	3	3	0	0	1	0	1	0	0	2	9	18	12	15	40	23	0	0	1	0	0	0	1	0	0	0	1	3	0	0	15	7	2	7	5	6	11	2	1	13	0	3	19	2	3	6	25	3	15	7	8	6	0	5	15	7	2	7	5	6	11	2	1	13	0	3	19	2	3	6	25	3	15	7	8	6	0	5	2	3	1	2	3	2	3	3	3	0	5	2	6	1	3	1	3	3	0	1	2	3	2	0	1	3	2	4	0	2	4	0	1	1	6	0	3	1	1	1	1	0	0	2	4	0	2	0	2	0	0	0	0	0	0	0	1	2	11	5	8	12	21	10	5	6	3	13	9	12	6	20	3	3	16	7	21	37	9	7	7	5	1	9	7	4	5	1	1	10	8	8	1	3	8	10	9	14	7	12	5	14	5	6	5	9	17	5	13	6	17	16	11	9	14	13	11	8	0	10	11	5	4	11	4	8	0	5	2	3	17	20	8	3	14	0	0	1	0	2	0	3	0	1	1	0	0	2	1	1	1	0	0	0	0	0	2	0	0	0	13	1	1	0	0	3	1	0	0	0	0	9	1	1	1	1	2	1	1
ENSG00000230908	ENSG00000230908	0	0	0	0	0	0	0	0	0	0	0	0	0	0	0	0	0	0	0	6	2	0	0	0	0	0	0	0	1	0	0	0	0	0	0	0	0	0	0	0	0	0	0	0	0	0	0	0	9	2	0	0	0	0	0	0	0	1	0	0	0	0	0	0	0	0	0	0	0	0	0	0	0	0	0	0	0	0	0	0	0	0	0	0	0	0	0	0	0	0	1	69	61	103	68	0	0	0	0	0	0	14	0	0	1	0	0	0	0	0	0	0	0	0	0	0	0	0	0	0	0	0	0	0	0	0	0	0	0	0	0	0	0	0	0	0	0	0	0	0	0	0	0	0	3	1	0	1	0	1	0	0	0	0	0	0	0	0	0	0	0	0	0	0	0	0	0	0	0	0	0	0	0	0	0	0	0	0	0	0	0	0	0	0	0	0	0	0	0	0	0	0	0	0	0	0	0	0	0	0	0	1	0	0	0	2	0	0	0	1	0	0	0	0	0	0	1	2	3	2	2	2	3	0	0	0	2	0	0	0	0	0	0	0	2	0	0	0	0	0	0	0	1	1	0	0	0	0	0	0	0	0	0	1	0	1	5	0	0	1	0	0	4	0	0	3	1	1	0	2	0	0	3	0	0	0	3	0	0	0	3	3	0	0	0	0	0	0	0	0	0	0	0	0	0	0	0	0	0	0	0	0	0	0	0	0	0	0	0	0	1	0	0	0	0	0	0	0	0	0	0	0	0	0	0	0	0	0	0	1	1	0	0	0	0	0	0	0	0	0	0	0	0	0	0	0	1	3	0	0	0	0	0	0	0	0	0	0	0	0	0	0	0	0	0	0	0	37	131	164	116	0	1	0	0	0	58	1	0	5	0	0	0	0	0	0	0	0	0	0	0	0	0	0	0	0	0	0	0	0	0	0	0	0	0	0	0	0	0	0	0	0	0	0	0	0	0	0	0	0	0	0	0	0	0	0	0	0	0	0	0	0	0	0	0	0	0	0	0	0	0	0	0	0	0	0	0	0	0	0	0	0	0	0	0	0	0	0	0	0	0	0	0	0	0	0	0	0	0	1	0	0	0	0	1	0	0	1	0	1	0	0	0	0	0	1	0	0	0	0	0	0	0	0	0	0	0	0	0	0	0	0	0	0	0	0	0	0	0	0	0	0	0	0	0	0	0	0	0	1	1	0	0	1	0	0	0	0	0	4	0	0	0	0	0	0	0	0	0	2	0	0	0	2	3	0	0	0	0	0	0	1	0	1	0	0	0	3	0	0	0	0	0	0	0	0	0	2	2	1	0	0	0	0	0	0	0	0	0	0	1	0	0	0	0	0	0	0	0	1	0	0	0	0	0	0	0	0	5	3	0	0	0	0	0	0	0	0	0	0	0	0	0	0	0	0	0	0	0	0	0	0	0	0	0	0	0	0	0	0	0	0	0	3	0	0	0	0	1	0	0	0	0	0	0	0
ENSG00000235208	RPL7AP13	0	0	0	0	0	0	0	0	0	0	0	0	0	0	0	0	0	0	0	0	0	0	0	0	0	0	0	0	0	0	0	0	0	0	0	0	0	0	0	0	0	0	0	0	0	0	0	0	0	0	0	0	0	0	0	0	0	0	0	0	0	0	0	0	0	0	0	0	0	0	0	0	0	0	0	0	0	0	0	0	0	0	0	0	0	0	0	0	0	0	0	0	2	10	0	0	0	0	0	0	0	0	0	0	0	0	0	0	0	0	0	0	0	0	0	0	0	0	0	0	0	0	0	0	0	0	0	0	0	0	0	0	0	0	0	0	0	0	0	0	0	0	0	0	0	0	0	0	0	0	0	0	0	0	0	0	0	0	0	0	0	0	0	0	0	0	0	0	0	0	0	0	0	0	0	0	0	0	0	0	0	0	0	0	0	0	0	0	0	0	0	0	0	0	0	0	0	0	0	0	0	0	0	0	0	0	0	0	0	0	0	0	1	0	0	0	0	0	0	0	0	0	0	0	0	0	0	0	0	0	0	0	0	0	0	0	0	0	0	0	0	0	0	0	0	0	0	0	0	0	0	0	0	0	0	0	0	0	0	0	0	0	0	0	0	0	0	0	0	0	0	0	0	0	0	0	0	0	0	0	0	0	0	0	0	0	0	0	0	0	0	0	0	0	0	0	0	0	0	0	0	0	0	0	0	0	0	0	0	0	0	0	0	0	0	0	0	0	0	0	0	0	0	0	0	0	0	0	0	0	0	0	0	0	0	0	0	0	0	0	0	0	0	0	0	0	0	0	0	0	0	0	0	0	0	0	0	0	0	0	0	0	0	0	0	0	0	2	4	2	1	0	0	0	0	0	0	0	0	0	0	0	0	0	0	0	0	0	0	0	0	0	0	0	0	0	0	0	0	0	0	0	0	0	0	0	0	0	0	0	0	0	0	0	0	0	0	0	0	0	0	0	0	0	0	0	0	0	0	0	0	0	0	0	0	0	0	0	0	0	0	0	0	0	0	0	0	0	0	0	0	0	0	0	0	0	0	0	0	0	0	0	0	0	0	0	0	0	0	0	0	0	0	0	0	0	0	0	0	0	0	0	0	0	0	0	0	0	0	0	0	0	0	0	0	0	0	0	0	0	0	0	0	0	0	0	0	0	0	0	0	0	0	0	0	0	0	0	0	0	0	0	0	0	0	0	0	0	0	0	0	0	0	0	0	0	0	0	0	0	0	0	0	0	0	0	0	0	0	0	0	0	0	0	0	0	0	0	0	0	0	0	0	0	0	0	0	0	0	0	0	0	0	0	0	0	0	0	0	0	0	0	0	0	0	0	0	0	0	0	0	0	0	0	0	0	0	0	0	0	0	0	0	0	0	0	0	0	0	0	0	0	0	0	0	0	0	0	0	0	0	0	0	0	0	0	0	0	0	0	0	0	0	0	0	0	0	0	0	0	0	0	0	0	0	0
ENSG00000271426	ENSG00000271426	0	0	0	0	0	0	0	0	0	0	0	0	0	0	0	0	0	0	0	0	0	0	0	0	0	0	0	0	0	1	0	0	0	0	0	0	0	0	0	0	0	0	0	0	0	0	0	0	0	0	0	0	0	0	0	0	0	0	1	0	0	0	0	0	0	0	0	0	0	0	0	0	0	0	0	0	0	0	0	0	0	0	0	0	0	0	0	0	0	0	0	0	0	0	0	0	0	0	0	0	0	0	0	0	0	0	0	0	0	0	0	0	0	0	0	0	0	0	0	0	0	0	0	0	0	0	0	0	0	0	0	0	0	0	0	0	0	0	0	0	0	0	0	0	0	0	0	0	0	0	0	0	0	0	0	0	0	0	0	0	0	0	0	0	0	0	0	0	1	0	0	0	0	1	0	0	0	0	1	0	0	0	0	0	0	1	0	0	0	0	1	0	0	0	1	0	0	0	0	0	1	0	0	0	0	0	0	0	0	0	0	0	0	0	0	0	0	0	0	0	0	0	0	0	0	0	0	0	0	0	0	0	0	0	0	0	0	0	0	0	0	0	0	1	0	0	0	0	0	0	0	0	0	0	0	0	0	0	0	1	0	0	0	0	0	0	0	0	0	0	0	0	0	0	0	0	0	0	0	0	0	0	0	0	0	0	0	0	0	0	0	0	0	0	0	0	0	0	0	0	0	0	0	0	0	0	0	0	0	0	0	0	0	0	0	0	0	0	0	0	0	0	0	0	0	0	0	0	0	0	0	0	0	0	0	0	0	0	0	0	0	0	0	0	0	0	0	0	0	0	0	0	0	0	0	0	0	0	0	0	0	0	0	0	0	0	0	0	0	0	0	0	0	0	0	0	0	0	0	0	0	0	0	0	0	0	0	0	0	0	0	0	0	0	0	0	0	0	0	0	0	0	0	0	0	0	0	0	0	0	0	0	0	0	0	0	0	0	0	0	0	0	0	0	0	0	0	0	0	0	0	0	0	0	0	0	0	0	0	0	0	0	0	0	0	0	0	0	0	0	0	0	0	0	0	0	0	0	0	0	0	0	0	0	0	0	0	0	0	0	0	0	0	0	0	0	0	0	0	0	0	1	0	0	0	0	0	0	0	0	0	0	0	0	0	0	0	0	0	0	0	0	0	2	0	0	0	0	0	0	0	0	0	0	0	0	0	0	0	0	0	0	0	0	0	0	0	0	0	0	0	0	0	0	0	0	0	0	0	0	0	0	0	0	0	0	0	0	0	0	0	0	0	0	1	0	0	0	0	0	0	0	0	0	0	0	0	1	0	0	0	0	0	0	0	0	0	0	0	0	0	0	0	0	0	0	0	0	0	0	0	0	0	0	0	0	0	0	0	0	0	0	0	0	0	0	0	0	0	0	0	0	0	0	0	0	0	0	0	0	0	0	0	0	0	0	0	0	0	0	0	0	0	0	0	0	0	0	0	0	0	0	0	0	0	0
ENSG00000277087	ENSG00000277087	1	3	0	0	0	0	0	2	0	2	0	2	0	0	0	0	0	1	2	1	1	0	4	2	0	2	5	0	0	1	3	2	0	1	0	0	0	0	1	1	0	0	0	0	0	0	2	3	4	3	0	14	0	0	2	9	0	0	1	7	4	0	2	0	0	0	6	3	0	0	0	0	0	0	13	15	4	18	0	0	0	0	0	10	12	2	0	0	0	0	2	0	1	3	2	1	1	0	0	0	7	0	0	0	0	0	0	0	7	4	0	1	3	2	3	1	3	8	1	0	0	1	0	0	1	3	5	0	5	0	2	7	5	0	0	7	1	5	6	8	4	6	1	4	2	1	0	0	0	1	0	1	1	2	0	0	0	2	2	1	1	0	0	0	0	0	0	0	0	0	0	0	0	0	0	0	0	0	0	0	0	0	0	0	0	0	0	0	0	0	0	2	0	1	1	4	0	5	1	3	2	0	3	2	0	0	0	0	0	0	0	0	2	5	7	9	5	0	1	1	2	1	1	3	1	1	0	9	19	3	1	1	0	2	7	1	1	4	3	1	2	5	11	1	6	0	0	0	1	2	6	1	0	11	9	5	8	5	3	3	2	6	27	0	4	1	7	4	9	6	3	10	2	4	10	2	4	5	0	3	0	5	2	4	3	1	1	4	7	5	6	3	5	4	9	6	3	0	3	3	3	6	4	4	0	11	6	7	5	14	11	5	1	5	0	1	0	0	0	0	5	0	2	1	0	0	2	1	6	0	1	1	0	0	0	0	2	1	1	2	0	0	0	5	3	12	0	2	4	0	0	0	13	1	1	9	0	6	0	0	0	0	17	15	3	0	21	9	5	6	3	0	0	0	0	64	0	0	0	0	0	0	0	4	8	6	2	2	4	4	2	2	3	1	7	4	9	8	3	0	0	0	0	1	0	0	1	0	0	0	0	1	0	0	0	0	1	0	0	0	0	0	0	0	0	0	1	0	0	0	0	0	0	0	0	0	0	0	0	0	0	0	0	0	0	0	0	0	0	0	1	0	0	0	0	0	0	0	0	0	0	0	0	0	0	0	0	1	1	4	2	0	2	1	2	3	0	1	0	0	1	1	0	0	0	2	1	2	0	3	1	1	5	0	1	2	0	1	0	1	2	0	1	1	2	2	1	0	0	1	0	1	1	1	0	0	0	1	0	0	0	0	0	0	4	10	2	0	0	8	2	2	4	1	6	1	1	1	6	0	1	2	1	3	39	19	10	10	1	7	8	2	12	7	8	0	2	1	9	2	1	4	1	0	2	2	0	1	2	5	7	2	3	4	0	6	2	13	6	8	1	7	2	6	10	0	3	7	2	11	4	3	7	16	3	6	1	0	7	5	4	2	2	3	4	5	2	6	23	5	3	5	0	3	2	0	1	10	8	0	8	4	2	4	5	5	3	5	0	4	5	28	6	34	22	4	1	14	12	18	4	2	2	11	5	2
ENSG00000237256	PGAM3P	0	0	0	0	0	0	0	0	0	0	0	0	0	0	0	0	0	0	0	0	0	0	0	0	0	0	0	0	0	0	0	0	0	0	0	0	0	0	0	0	0	0	0	0	0	0	0	0	0	0	0	0	0	0	0	0	0	0	0	0	0	0	0	0	0	0	0	0	0	0	0	0	0	0	0	0	0	0	0	0	0	0	0	0	0	0	0	0	0	0	0	30	15	27	10	0	0	0	0	0	0	0	0	0	0	0	0	0	0	0	0	0	0	0	0	0	0	0	0	0	0	0	0	0	0	0	0	0	0	0	0	0	0	0	0	0	0	0	0	0	0	0	0	0	0	0	0	0	0	0	0	0	0	0	0	0	0	0	0	0	0	0	0	0	0	0	0	0	0	0	0	0	0	0	0	0	0	0	0	0	0	0	0	0	0	0	0	0	0	0	0	0	0	0	0	0	0	0	0	0	0	0	0	0	0	0	0	0	0	0	0	0	0	0	0	0	0	0	0	0	0	0	0	0	0	0	0	0	0	0	0	0	0	0	0	0	0	0	0	0	0	0	0	0	0	0	0	0	0	0	0	0	0	0	0	0	0	0	0	0	0	0	0	0	0	0	0	0	0	0	0	0	0	0	0	0	0	0	0	0	0	0	0	0	0	0	0	0	0	0	0	0	0	0	0	0	0	0	0	0	0	0	0	0	0	0	0	0	0	0	0	0	0	0	0	0	0	0	0	0	0	0	0	0	0	0	0	0	0	0	0	0	0	0	0	0	0	0	0	0	0	0	0	0	0	0	0	0	0	0	0	0	0	0	0	0	0	0	0	0	0	0	0	0	0	0	0	8	50	45	28	0	0	0	0	0	0	0	0	0	0	0	0	0	0	0	0	0	0	0	0	0	0	0	0	0	0	0	0	0	0	0	0	0	0	0	0	0	0	0	0	0	0	0	0	0	0	0	0	0	0	0	0	0	0	0	0	0	0	0	0	0	0	0	0	0	0	0	0	0	0	0	0	0	0	0	0	0	0	0	0	0	0	0	0	0	0	0	0	0	0	0	0	0	0	0	0	0	0	0	0	0	0	0	0	0	0	0	0	0	0	0	0	0	0	0	0	0	0	0	0	0	0	0	0	0	0	0	0	0	0	0	0	0	0	0	0	0	0	0	0	0	0	0	0	0	0	0	0	0	0	0	0	0	0	0	0	0	0	0	0	0	0	0	0	0	0	0	0	0	0	0	0	0	0	0	0	0	0	0	0	0	0	0	0	0	0	0	0	0	0	0	0	0	0	0	0	0	0	0	0	0	0	0	0	0	0	0	0	0	0	0	0	0	0	0	0	0	0	0	0	0	0	0	0	0	0	0	0	0	0	0	0	0	0	0	0	0	0	0	0	0	0	0	0	0	0	0	0	0	0	0	0	0	0	0	0	0	2	0	0	0	0	0	0	0	0	0	0	0	0	0	0	0	0	0
ENSG00000224961	LINC01752	0	0	0	0	0	0	0	0	0	0	0	0	0	0	0	0	0	0	0	0	0	0	0	0	0	0	0	0	0	0	0	0	0	0	0	0	0	0	0	0	0	0	0	0	0	0	0	0	0	0	0	0	0	0	0	0	0	0	0	0	0	0	0	0	0	0	0	0	0	0	0	0	0	0	0	0	0	0	0	0	0	0	0	0	0	0	0	0	0	0	0	0	0	0	0	0	0	0	0	0	0	0	0	0	0	0	0	0	0	0	0	0	0	0	0	0	0	0	0	0	0	0	0	0	0	0	0	0	0	0	0	0	0	0	0	0	0	0	0	0	0	0	0	0	0	0	0	0	0	0	0	0	0	0	0	0	0	0	0	0	0	0	0	0	0	0	0	0	0	0	0	0	0	0	0	0	0	0	0	0	0	0	0	0	0	0	0	0	0	0	0	0	0	0	0	0	0	0	0	0	0	0	0	0	0	0	0	0	0	0	0	0	0	0	0	0	0	0	0	0	0	0	0	0	0	0	0	0	0	0	0	0	0	0	0	0	0	0	0	0	0	0	0	0	0	0	0	0	0	0	0	0	0	0	0	0	0	0	0	0	0	0	0	0	0	0	0	0	0	0	0	0	0	0	0	0	0	0	0	0	0	0	0	0	0	0	0	0	0	0	0	0	0	0	0	0	0	0	0	0	0	0	0	0	0	0	0	0	0	0	0	0	0	0	0	0	0	0	0	0	0	0	0	0	0	0	0	0	0	0	0	0	0	0	0	0	0	0	0	0	0	0	0	0	0	0	0	0	0	0	0	0	0	0	0	0	0	0	0	0	0	0	0	0	0	0	0	0	0	0	0	0	0	0	0	0	0	0	0	0	0	0	0	0	0	0	0	0	0	0	0	0	0	0	0	0	0	0	0	0	0	0	0	0	0	0	0	0	0	0	0	0	0	0	0	0	0	0	0	0	0	0	0	0	0	0	0	0	0	0	0	0	0	0	0	0	0	0	0	0	0	0	0	0	0	0	0	0	0	0	0	0	0	0	0	0	0	0	0	0	0	0	0	0	0	0	0	0	0	0	0	0	0	0	0	0	0	0	0	0	0	0	0	0	0	0	0	0	0	0	0	0	0	0	0	0	0	0	0	0	0	0	0	0	0	0	0	0	0	0	0	0	0	0	0	0	0	0	0	0	0	0	0	0	0	0	0	0	0	0	0	0	0	0	0	0	0	0	0	0	0	0	0	0	0	0	0	0	0	0	0	0	0	0	0	0	0	0	0	0	0	0	0	0	0	0	0	0	0	0	0	0	0	0	0	0	0	0	0	0	0	0	0	0	0	0	0	0	0	0	0	0	0	0	0	0	0	0	0	0	0	0	0	0	0	0	0	0	0	0	0	0	0	0	0	0	0	0	0	0	0	0	0	0	0	0	0	0	0	0	0	0	0	0	0	0	0	0	0	0	0	0	0	0	0	0
ENSG00000274863	ENSG00000274863	0	0	0	0	0	0	1	0	1	0	0	4	0	0	0	0	0	0	1	1	1	0	2	1	0	0	0	1	1	1	1	2	1	1	0	0	0	0	1	1	0	0	0	2	2	0	0	0	1	1	0	5	1	0	0	0	3	1	1	2	2	1	3	0	0	0	1	1	0	0	0	2	5	0	0	0	0	0	0	0	0	0	2	0	0	15	0	0	0	0	5	485	594	539	310	0	1	0	0	0	4	1	2	0	0	0	0	0	0	0	1	2	4	2	0	2	1	1	4	2	0	1	1	0	2	2	0	1	1	2	0	2	0	0	2	1	2	2	0	1	1	1	0	0	66	35	95	25	25	18	1	0	0	0	0	0	0	1	1	0	0	0	11	15	11	21	15	32	14	7	47	17	30	20	11	15	13	11	6	21	15	15	6	32	57	14	7	47	17	30	20	1	1	1	1	1	3	0	5	3	0	1	0	1	0	0	0	1	0	0	2	0	0	3	6	2	0	0	0	2	14	6	8	2	0	2	0	0	0	5	1	2	1	1	0	1	0	1	5	9	0	0	1	2	0	1	2	2	1	1	0	1	0	5	0	0	1	1	3	3	11	3	0	1	0	1	2	7	0	4	0	4	2	7	3	3	0	0	3	2	2	3	5	0	0	5	10	3	3	5	7	6	4	5	1	0	3	1	5	6	2	1	3	2	0	1	0	4	4	1	1	4	2	2	0	1	0	0	0	1	0	0	0	0	0	1	2	3	0	0	1	4	0	0	0	1	0	0	1	1	1	0	1	2	8	0	0	1	4	0	0	3	0	0	1	1	5	13	0	0	0	1	0	0	0	0	1	445	993	1320	633	0	0	2	1	4	12	10	0	8	0	1	0	1	1	2	1	2	0	0	1	0	0	0	0	0	0	0	0	5	9	8	2	21	45	1	0	0	1	0	3	1	1	0	0	0	1	0	0	44	18	12	3	12	7	16	3	28	8	12	1	16	3	20	20	0	6	9	2	14	17	10	6	44	18	12	3	12	7	16	3	28	8	12	1	16	3	20	20	0	6	9	2	14	17	10	6	2	3	1	1	1	2	1	3	2	3	2	2	3	4	1	0	2	0	1	4	6	4	5	2	1	1	1	1	0	3	5	0	1	1	5	3	0	0	3	0	0	5	4	0	1	4	7	0	1	0	6	0	0	1	0	0	0	2	1	7	3	7	10	0	1	3	2	0	1	3	6	3	9	1	1	0	3	31	6	1	0	4	3	2	0	0	2	3	10	0	2	8	1	0	3	0	0	4	0	0	37	13	5	9	1	5	3	3	1	6	9	18	1	3	14	11	2	2	7	2	3	2	2	6	3	6	1	4	1	0	0	0	1	1	1	7	0	3	5	0	3	1	1	6	6	3	3	4	3	2	7	1	8	3	3	5	0	3	0	3	8	4	7	4	5	7	0	1	2	1	1	7	12	1	5	4	7	0	4
ENSG00000284776	ENSG00000284776	4	3	8	0	3	0	6	1	2	19	2	23	1	1	3	3	1	14	33	23	11	2	43	39	4	18	21	12	7	6	19	17	1	17	3	5	18	15	10	5	6	2	15	6	11	8	23	2	63	19	2	83	23	9	43	36	34	8	11	38	38	3	33	17	51	54	32	5	15	14	73	18	55	48	74	4	8	28	8	0	9	0	53	7	54	65	8	4	20	20	52	81	137	153	103	1	5	4	1	3	0	2	0	0	0	0	1	0	20	24	21	21	22	16	33	27	23	20	19	22	44	36	22	24	13	10	24	22	24	17	21	24	17	9	21	28	17	7	11	20	18	17	19	19	55	27	39	3	1	72	7	20	13	13	11	14	9	2	19	12	11	9	5	11	5	1	5	6	5	4	2	1	3	1	5	11	1	5	5	1	0	5	9	6	9	5	4	2	1	3	1	8	22	6	7	2	5	8	11	10	14	5	7	8	17	8	36	19	19	21	50	30	40	19	15	37	30	20	33	21	29	24	43	12	14	19	10	27	14	13	13	10	17	24	16	11	16	39	33	10	26	8	20	18	19	9	3	11	6	10	19	21	13	31	47	8	9	24	12	23	40	35	67	49	36	12	27	31	14	31	24	37	16	40	22	37	4	2	7	12	38	11	7	20	21	17	17	30	19	19	15	31	25	25	26	11	10	33	22	29	16	14	14	12	1	57	25	35	9	47	23	36	31	20	0	5	4	2	0	1	9	3	4	0	10	19	29	19	23	15	20	12	1	0	12	6	6	1	3	12	3	35	36	64	30	53	34	49	26	3	12	32	30	1	9	70	13	7	33	2	0	11	27	20	0	4	62	83	101	120	119	3	4	3	6	1	10	0	1	1	0	4	0	20	12	16	14	17	24	22	20	14	15	8	14	20	10	13	18	9	5	6	12	7	7	11	2	4	14	8	7	4	5	7	15	12	13	12	8	2	4	3	4	6	4	5	8	4	6	5	3	7	3	4	2	2	3	5	2	15	2	2	2	2	4	3	4	6	4	5	8	4	6	5	3	7	3	4	2	2	3	5	2	15	2	2	2	7	13	3	5	7	7	11	3	11	5	17	16	13	18	5	7	6	13	10	19	5	10	9	16	12	13	3	15	28	14	9	9	14	4	19	15	19	15	18	17	7	10	11	13	6	9	12	7	8	19	18	6	6	11	0	18	10	19	28	17	17	33	42	11	21	8	14	12	14	15	16	18	26	8	12	16	28	21	19	24	11	21	24	18	22	19	25	20	8	18	16	7	40	12	26	29	14	17	14	30	13	13	24	17	10	51	17	22	41	19	61	36	46	30	20	9	23	9	1	10	9	10	22	28	16	31	27	21	21	16	14	42	16	17	24	45	20	18	19	16	13	25	17	19	29	13	22	39	10	17	50	26	15	17	8	32	28	20	14	15	42	15	22	11	13	28	64	58	23	33	34	31	51	33	22	27	44	24	17
ENSG00000101463	SYNDIG1	792	922	539	452	350	201	485	613	68	2220	61	1146	800	278	834	611	283	2279	1362	1645	1579	347	1912	1670	406	3402	1633	794	1434	677	2304	1073	156	1316	175	541	298	1541	1123	1080	638	483	997	644	839	1144	1434	1010	3895	3686	836	4242	1128	986	7577	3641	1752	3559	1676	4943	2450	382	3161	2653	1633	6009	5026	5111	3097	2287	5125	2857	3538	5345	6509	4997	5148	5303	3159	3112	1853	1144	3053	3870	12538	7011	5366	1490	4433	3695	12364	3684	2652	2931	10366	0	0	0	0	0	20	25	17	1	1	0	0	0	3334	3221	2219	2144	1779	1836	2884	2942	3487	3589	907	942	2767	2774	1880	1880	2606	2557	2741	2902	2880	887	2337	2256	2015	903	1125	2481	1979	1227	987	1494	1909	2005	1574	1686	239	204	53	73	61	233	3	1	0	0	0	4	1	2	2	0	2	1	1	0	2	1	0	0	1	0	3	0	4	1	1	0	0	2	0	1	4	0	0	0	3	1	0	3	0	4	1	254	134	119	69	295	137	139	142	289	120	138	230	6	0	0	1	2	0	4	0	0	2	1229	754	7185	4143	2010	2180	1453	3563	1672	2417	1954	1529	1835	1404	2118	1155	1774	1122	520	746	1554	2099	1624	1398	1728	2457	1460	1017	2157	2732	1514	1869	391	301	407	432	1175	2074	2830	2107	4567	2938	753	1879	2996	3529	3250	3922	2875	3765	2115	1774	1130	1699	3385	2140	3322	1725	1867	1903	4460	4453	2099	1257	100	176	1833	2088	1532	1426	1331	1590	1654	1175	2080	1824	1456	1472	2924	2350	1366	1689	2982	1070	1601	1220	2508	1288	1169	1637	989	485	1928	1459	1153	1567	1871	2023	2626	1343	1151	176	522	451	1457	241	288	482	497	1416	311	947	1210	2408	1892	4076	939	2551	399	102	22	352	581	1092	143	503	1149	827	2232	2892	5363	4461	9420	2294	5951	990	1146	1627	2837	5138	594	2483	5083	4172	3332	2794	8786	1569	1488	2713	8522	1820	1808	7881	2253	3243	3929	3484	5	1	0	0	135	162	59	7	2	0	1	2	2088	1475	1787	1938	1356	1408	1618	1187	2043	1465	1317	1277	1240	1362	1701	1219	45	55	38	65	88	118	4	1	2	1	1	2	1	3	0	4	1	3	4	1	6	0	0	0	3	3	0	1	2	1	2	0	1	2	0	8	0	0	2	1	1	3	0	1	6	0	0	0	3	3	0	1	2	1	2	0	1	2	0	8	0	0	2	1	1	3	0	1	201	194	74	93	102	99	175	76	161	114	196	121	87	151	164	143	151	105	55	70	151	50	137	142	121	235	143	126	138	116	159	127	166	100	181	160	171	96	142	93	90	88	148	125	181	64	126	1	0	0	3	0	1	0	2	1	0	1175	1983	592	533	2533	4417	2600	2525	1917	1812	2137	2138	1304	1266	1543	1313	1287	1740	2474	3887	4490	2341	2554	1655	2016	2473	2253	1470	1495	409	2463	1173	2147	1903	3109	3114	2371	1413	2295	2414	2722	2467	725	453	2084	3426	2269	958	1988	2801	1341	2650	1276	3491	2425	2519	1514	1229	1370	1535	301	49	1873	2215	1969	3870	2791	3271	3337	2802	3363	2965	2579	1890	3564	2742	3647	3219	2465	1359	2145	3601	1758	1209	2659	1500	1770	4386	1680	1354	2465	1664	1884	2314	1647	2177	1523	1831	1937	1247	1605	1573	1212	1858	1284	1455	1466	1673	1818	4433	1254	1916	1876	1619	3110	1949	2373	2218	1699	3454	1868	1634
ENSG00000234435	LINC01432	0	0	0	0	0	0	0	0	0	2	0	0	0	0	0	0	0	1	0	1	0	0	0	0	0	0	0	0	0	0	0	0	0	1	0	0	0	0	0	0	0	0	0	0	0	0	0	0	3	0	0	0	0	0	0	0	0	0	0	0	0	0	3	0	0	0	0	0	0	0	0	0	0	0	0	0	0	0	0	0	0	0	0	0	12	0	0	0	0	0	2	163	214	206	108	0	0	0	0	0	0	0	1	0	0	0	0	0	0	0	0	0	0	0	0	0	0	0	0	0	0	0	0	0	0	0	0	0	0	0	0	0	0	0	1	0	0	0	0	0	1	1	0	0	26	8	9	13	5	8	0	0	0	0	0	0	0	0	0	0	0	0	0	0	0	0	0	0	0	0	0	0	0	0	0	0	0	0	0	0	0	0	0	0	0	0	0	0	0	0	0	0	0	0	0	0	1	0	1	0	0	0	0	1	0	0	0	0	1	0	0	0	0	1	0	0	0	0	0	1	1	0	1	0	0	0	0	0	0	0	0	0	0	0	0	0	0	0	3	0	0	0	1	1	0	0	0	3	0	0	0	0	0	5	0	0	0	0	0	0	0	5	2	0	0	0	0	0	0	3	0	3	4	0	0	0	0	0	0	2	0	0	0	0	0	0	0	0	0	0	0	0	0	0	1	0	0	0	0	0	0	0	0	0	0	0	0	0	0	0	0	0	0	0	0	0	0	0	0	0	0	0	2	0	4	0	1	0	2	0	1	0	0	0	0	0	0	0	0	0	0	4	0	1	0	6	0	1	0	0	0	0	0	0	0	0	0	0	0	0	0	0	0	17	0	0	0	143	475	483	249	0	0	0	0	0	0	3	1	0	1	0	0	0	0	1	0	0	0	0	0	0	0	0	0	0	0	0	0	3	6	2	0	3	16	0	0	0	0	1	1	0	1	0	0	0	0	1	0	0	0	0	0	0	0	0	0	0	0	0	0	0	0	0	0	0	0	0	0	0	0	0	0	0	0	0	0	0	0	0	0	0	0	0	0	0	0	0	0	0	0	0	0	0	0	0	0	0	0	0	0	0	0	0	0	0	0	0	0	0	0	0	0	0	0	0	0	0	0	0	0	0	0	0	0	0	0	0	0	0	0	0	0	0	0	0	0	0	0	0	0	0	0	0	0	0	0	0	0	0	0	0	0	0	0	0	2	1	2	0	0	0	0	0	0	0	0	0	2	2	0	0	0	0	19	0	1	1	0	0	0	0	0	0	3	0	0	0	0	1	0	0	0	2	0	0	0	1	4	5	0	0	1	1	0	0	0	0	1	1	0	1	0	0	0	6	2	0	0	4	3	0	0	0	3	0	3	0	0	0	0	0	0	0	0	0	0	0	0	0	0	0	0	0	0	0	0	0	0	0	0	1	0	0	0	0	1	5	0	0	0	0	0	0	0	0	0	0	6	0	0	0	0	0	0	0
ENSG00000235544	RPS11P1	0	0	0	0	0	0	0	0	0	0	0	0	0	0	0	0	0	0	0	0	0	0	0	0	0	0	0	0	0	0	0	0	0	0	0	0	0	0	0	0	0	0	0	0	0	0	0	0	0	0	0	0	0	0	0	0	0	0	0	0	0	0	0	0	0	0	0	0	0	0	0	0	0	0	0	0	0	0	0	0	0	0	0	0	0	0	0	0	0	0	0	4	6	3	7	0	0	0	0	0	0	0	0	0	0	0	0	0	0	0	0	0	0	0	0	0	0	0	0	0	0	0	0	0	0	0	0	0	0	0	0	0	0	0	0	0	0	0	0	0	0	0	0	0	0	0	0	0	0	0	0	0	0	0	0	0	0	0	0	0	0	0	0	0	0	0	0	0	0	0	0	0	0	0	0	0	0	0	0	0	0	0	0	0	0	0	0	0	0	0	0	0	0	0	0	0	0	0	0	0	0	0	0	0	0	0	0	0	0	0	0	0	0	0	0	0	0	0	0	0	0	0	0	0	0	0	0	0	0	0	0	0	0	0	0	0	0	0	0	0	0	0	0	0	0	0	0	0	0	0	0	0	0	0	0	0	0	1	0	0	0	0	0	0	0	0	0	0	0	0	0	0	0	0	0	0	0	0	0	0	0	0	0	0	0	0	0	0	0	0	0	0	0	0	0	0	0	0	0	0	0	0	0	0	0	0	0	0	0	0	0	0	0	0	0	0	0	0	0	0	0	0	0	0	0	0	0	0	0	0	0	0	0	0	0	0	0	0	0	0	0	0	0	0	0	0	0	0	0	0	0	0	0	0	0	0	0	0	0	0	0	0	0	0	0	0	0	7	20	13	10	0	0	0	0	0	0	0	0	0	0	0	0	0	0	0	0	0	0	0	0	0	0	0	0	0	0	0	0	0	0	0	0	0	0	0	0	0	0	0	0	0	0	0	0	0	0	0	0	0	0	0	0	0	0	0	1	0	0	0	0	0	0	0	0	0	0	0	0	0	0	0	0	0	0	0	0	0	0	0	1	0	0	0	0	0	0	0	0	0	0	0	0	0	0	0	0	0	0	0	0	0	0	0	0	0	0	0	0	0	0	0	0	0	0	0	0	0	0	0	0	0	0	0	1	0	0	0	0	0	0	0	0	0	0	0	0	0	0	1	0	0	0	1	0	0	0	1	0	0	0	0	0	1	0	0	0	0	0	0	0	0	0	0	0	0	0	0	0	0	0	0	0	0	0	0	0	0	0	0	0	0	0	0	0	0	0	0	0	0	0	0	0	0	0	0	0	0	0	0	0	0	0	0	0	0	0	0	0	0	0	0	0	0	0	0	0	0	0	0	0	0	0	0	0	0	0	0	0	0	0	0	0	0	0	0	0	0	0	0	0	0	0	0	0	0	0	0	0	0	0	0	0	0	0	0	0	0	0	0	0	0	0	0	0	0	0	0	0	0	0	0	0	0	0	0
ENSG00000287561	ENSG00000287561	0	0	0	0	0	0	0	0	0	0	0	0	0	0	0	0	0	0	0	0	0	0	0	1	0	0	1	0	1	0	0	0	0	1	0	0	0	0	0	0	0	0	0	1	0	0	0	0	0	0	0	0	1	0	0	3	0	3	0	0	0	0	4	0	0	0	0	0	0	0	0	12	0	0	0	0	0	0	0	0	0	0	0	0	0	0	0	0	0	0	0	12	0	3	1	5	4	22	9	8	0	0	0	0	0	0	0	0	0	0	0	0	1	1	0	0	0	0	0	0	9	2	1	0	1	0	0	0	0	0	0	2	0	0	1	1	0	0	0	1	1	0	0	2	1	0	0	0	0	0	0	0	0	0	0	0	0	0	0	1	0	0	0	0	0	0	0	0	0	0	0	0	0	0	0	0	0	0	0	0	0	0	0	0	0	0	0	0	0	0	0	0	0	0	0	0	0	0	0	0	0	0	0	4	7	17	3	15	7	13	14	5	4	0	0	3	0	0	0	0	1	0	0	0	0	1	0	0	0	0	0	0	0	0	0	0	0	0	1	6	0	0	0	0	0	0	0	0	0	0	0	0	0	0	0	0	0	0	0	4	0	0	0	0	1	7	0	0	0	5	0	0	0	0	0	0	0	0	0	0	0	0	0	0	0	2	0	4	1	1	0	8	1	0	1	0	0	0	1	9	0	0	0	0	0	4	2	2	5	0	6	8	1	2	0	0	0	0	0	0	0	0	0	0	0	0	0	3	1	1	1	0	0	0	0	1	0	0	0	1	0	0	0	0	4	1	1	1	0	0	0	4	0	0	0	13	0	0	0	0	0	0	0	0	0	0	0	0	9	16	3	0	13	10	8	0	0	0	0	0	0	0	0	0	0	0	2	1	0	1	1	1	0	2	1	0	2	0	0	0	0	0	0	0	0	1	1	1	1	1	1	0	1	1	0	1	0	0	0	0	0	0	0	0	0	0	0	0	0	0	0	0	1	0	0	0	0	0	0	0	0	0	0	0	0	0	0	0	0	0	0	0	0	0	0	0	1	0	0	0	0	0	0	0	0	0	0	0	0	0	0	0	0	0	0	0	0	0	0	0	0	0	0	0	0	0	0	0	3	1	0	0	0	1	0	0	1	0	1	0	0	0	0	0	0	0	0	0	0	2	0	0	0	0	71	21	2	15	21	25	14	15	2	49	0	0	1	0	8	0	4	0	8	0	1	1	2	1	0	0	1	2	0	0	2	0	6	0	1	0	3	4	0	0	1	0	0	0	0	0	0	2	0	0	0	0	0	0	0	0	1	0	5	0	1	1	0	0	10	0	3	1	2	0	0	0	0	1	4	0	0	0	3	0	0	0	0	0	1	0	0	0	1	0	1	0	2	0	0	2	0	2	0	7	11	1	0	0	1	3	2	6	5	2	4	9	0	4	6	6	3	0	7	6	0	3	2	11	13	0	9	8	6	4	1	0
ENSG00000261249	LINC01751	0	0	0	0	0	0	0	0	0	0	0	0	0	0	0	0	0	0	0	0	0	0	0	0	0	0	0	0	0	0	1	0	0	0	0	0	0	0	0	0	0	0	0	0	0	0	0	0	0	0	0	0	0	0	0	0	0	0	0	3	0	0	0	0	0	0	0	0	0	0	0	0	0	0	0	0	0	0	0	0	0	0	0	0	0	0	0	0	0	0	0	54	61	70	226	0	0	0	0	0	0	0	0	0	0	0	0	0	0	0	0	0	0	0	0	0	0	0	0	0	0	0	0	0	0	0	0	0	0	0	0	0	0	0	0	0	0	0	0	0	0	0	0	0	9	7	3	1	2	2	0	0	0	0	0	0	0	0	0	0	0	0	0	0	0	0	0	0	0	0	0	0	0	0	0	0	0	0	0	0	0	0	0	0	0	0	0	0	0	0	0	0	0	0	0	0	0	0	0	0	0	0	0	0	0	0	0	0	0	0	0	0	0	0	0	0	0	0	0	0	0	0	0	0	0	0	0	0	0	0	0	0	0	0	0	0	0	0	0	0	0	0	0	0	0	0	0	0	0	0	0	0	0	0	0	0	0	0	0	0	0	0	0	0	0	0	0	0	0	0	0	0	1	0	0	0	0	0	0	0	0	0	0	0	0	0	0	0	0	0	0	0	1	0	0	0	0	0	0	0	0	0	0	0	0	0	0	0	0	0	0	0	0	0	0	0	0	0	0	0	0	0	0	0	0	0	0	0	0	0	0	0	0	0	0	0	0	0	0	0	0	0	0	0	0	0	0	0	0	0	0	0	0	0	0	0	0	0	0	0	0	0	0	0	0	0	0	29	120	102	34	0	0	0	0	0	0	0	0	0	0	0	0	0	0	0	0	0	0	0	0	0	0	0	0	0	0	0	0	1	0	0	0	3	0	0	0	0	0	0	0	0	0	0	0	0	0	0	0	0	0	0	0	0	0	0	0	0	0	0	0	0	0	0	0	0	0	0	0	0	0	0	0	0	0	0	0	0	0	0	0	0	0	0	0	0	0	0	0	0	0	0	0	0	0	0	0	0	0	0	0	0	0	0	0	0	0	0	0	0	0	0	0	0	0	0	0	0	0	0	0	0	0	0	0	0	0	0	0	0	0	0	0	0	0	0	0	0	0	0	0	0	0	0	0	0	0	0	0	0	0	0	0	0	0	0	0	0	1	1	0	0	0	0	0	0	0	0	2	0	0	0	0	0	3	0	0	0	0	0	0	0	0	0	0	0	0	0	0	0	0	0	0	0	0	0	0	0	0	0	0	0	1	0	0	0	0	0	2	0	0	0	0	0	0	0	0	0	0	0	0	0	0	0	0	0	0	2	0	1	0	0	0	0	0	0	0	0	0	0	0	0	0	0	0	0	0	0	0	0	0	0	0	0	0	0	0	0	0	0	0	0	0	0	0	0	0	3	0	0	0	0	2	0	0	0
ENSG00000278816	ENSG00000278816	2	0	0	0	0	0	1	0	0	2	0	1	0	1	2	0	0	2	4	2	1	0	3	1	1	1	0	1	0	0	7	2	0	2	0	1	0	1	1	0	2	0	0	0	0	2	0	0	3	6	0	5	2	4	4	0	4	0	0	18	3	0	5	2	0	15	1	0	5	0	0	0	0	6	0	0	18	0	0	0	0	0	7	0	20	3	0	11	16	0	8	3	5	5	0	0	0	1	1	0	0	0	0	0	0	0	0	0	18	21	1	3	8	5	3	7	7	9	2	2	7	5	0	1	3	2	2	4	18	7	7	14	17	3	5	25	13	9	11	8	12	16	2	9	6	0	5	0	0	0	1	0	0	1	2	1	2	0	2	1	1	0	0	0	0	0	0	1	0	1	0	0	0	1	0	0	0	0	1	0	0	0	0	1	0	0	1	0	0	0	1	1	9	5	7	2	1	5	1	4	2	3	2	3	3	0	0	0	0	0	0	1	1	8	1	11	6	3	2	2	4	0	2	14	2	6	2	14	12	0	3	2	2	5	7	3	0	2	2	8	2	11	19	5	2	0	0	0	4	2	6	2	3	22	15	2	5	1	8	4	1	8	8	13	11	2	9	5	4	22	7	5	14	9	11	14	3	0	0	3	23	6	7	0	4	1	7	8	12	5	5	7	12	10	12	16	3	7	9	6	4	11	3	6	1	18	19	8	12	44	11	8	20	9	0	1	1	2	1	0	0	1	2	0	0	5	1	1	0	4	3	0	0	0	0	0	3	0	0	1	1	0	15	1	3	0	8	14	0	0	0	0	17	0	0	13	8	7	7	18	6	0	0	11	0	0	25	0	1	0	4	0	1	0	1	0	0	0	0	0	0	0	0	18	9	11	17	6	11	14	7	7	11	2	10	14	4	10	10	5	0	0	9	5	0	3	2	3	1	2	0	0	0	1	1	2	0	0	1	0	0	0	0	0	0	0	0	0	0	0	1	0	0	0	0	3	1	0	1	1	0	1	0	0	0	0	0	0	0	0	0	0	0	0	1	0	0	0	0	3	1	0	1	1	0	1	0	3	5	2	5	1	5	6	3	7	1	0	1	2	7	5	2	4	6	5	10	4	4	1	0	3	5	2	2	4	3	3	2	6	0	7	2	3	5	3	5	1	4	4	4	2	0	2	0	0	0	0	0	0	2	0	0	0	0	3	0	1	5	15	12	4	5	7	10	8	3	4	0	0	2	2	11	25	60	19	13	6	10	3	12	5	12	3	12	7	5	11	13	12	6	0	13	0	3	3	0	0	5	11	2	2	3	20	0	10	8	21	22	15	3	4	10	7	0	0	10	16	11	17	6	10	5	17	6	4	14	5	22	13	14	15	11	6	6	6	3	8	43	9	9	51	11	4	6	1	15	14	10	5	11	5	7	8	11	14	4	5	5	2	8	14	6	37	60	28	7	24	31	7	16	4	1	23	13	3
ENSG00000287241	ENSG00000287241	0	0	0	0	0	0	1	0	0	1	0	1	0	0	0	0	0	0	0	6	2	0	11	4	2	2	7	1	3	0	5	8	2	2	0	1	0	2	3	0	3	2	1	0	0	0	2	1	8	3	0	23	6	3	5	16	6	4	0	13	20	8	5	1	0	4	12	0	14	10	18	0	0	0	2	11	0	0	0	0	0	0	5	0	13	13	0	0	0	0	0	32	26	35	23	0	0	0	0	0	0	0	0	0	0	0	0	0	0	0	12	3	2	2	11	11	11	12	21	13	23	25	16	15	4	7	4	6	1	1	3	7	1	6	14	11	3	2	1	2	2	1	5	3	6	9	1	7	55	0	0	0	0	0	0	0	0	0	0	0	0	0	0	0	0	0	0	0	0	0	0	0	0	0	0	0	0	0	0	0	0	0	0	0	0	0	0	0	0	0	0	0	0	0	0	0	0	0	0	0	0	0	0	0	0	0	0	0	0	0	0	0	0	3	3	3	0	0	0	0	0	0	0	0	3	11	1	0	0	1	0	2	1	7	6	2	2	5	1	0	1	7	3	3	3	0	0	0	0	0	0	9	15	5	3	4	1	3	7	4	15	7	7	15	15	14	12	3	1	9	0	3	4	0	3	4	7	0	0	0	3	4	4	1	2	18	9	22	13	2	3	18	18	2	6	1	4	5	4	9	4	6	5	9	0	16	9	2	6	3	20	25	12	9	0	0	0	0	0	0	0	0	2	0	0	8	6	1	5	3	3	4	0	0	0	0	0	1	1	0	1	0	15	15	7	8	10	7	6	0	0	0	0	1	6	0	7	0	0	0	0	0	0	18	0	0	0	45	54	96	31	0	0	0	0	0	0	1	0	0	0	0	0	1	2	2	5	1	2	15	8	1	3	2	0	1	2	7	1	13	4	13	3	0	0	0	0	0	0	0	0	0	0	0	0	0	0	0	0	0	0	0	0	0	0	0	0	0	0	0	0	0	0	0	0	0	0	0	0	0	0	0	0	0	0	0	0	0	0	0	0	0	0	0	0	0	0	0	0	0	0	0	0	0	0	0	0	0	0	0	0	1	0	2	0	0	0	0	0	2	1	0	0	0	0	0	0	0	0	0	0	0	0	1	0	1	0	0	0	2	0	0	0	0	0	0	0	0	0	0	0	0	0	0	0	0	0	0	0	0	0	0	0	0	17	4	1	1	8	6	4	4	4	3	5	12	5	2	0	0	0	3	2	0	2	11	13	2	18	18	4	7	0	0	2	0	0	0	13	13	4	7	8	12	7	10	0	1	6	26	4	4	18	17	6	10	8	15	8	12	14	11	1	6	1	0	9	15	1	0	5	4	16	17	5	4	9	3	2	0	3	2	14	1	8	19	9	5	1	5	9	13	14	14	26	13	12	4	6	13	8	7	3	10	7	6	10	14	20	18	9	4	27	16	8	11	29	44	26	20	14	33	20	29	19	21
ENSG00000088930	XRN2	258	417	120	189	147	104	166	319	39	635	24	641	352	107	271	296	190	834	625	795	734	136	1352	1235	211	1247	793	376	465	421	1174	582	92	697	72	271	125	640	553	313	480	268	619	275	335	429	675	533	1838	1788	298	3113	941	493	2864	1871	856	1206	1116	2651	1344	221	1633	1332	710	2476	2611	1745	2471	1311	3079	1204	1529	2061	3400	2802	1867	2384	750	1414	964	575	1070	1980	3173	3902	2117	615	1515	1790	4733	2580	2924	1966	2998	1324	1021	1470	1620	2410	20	60	59	80	19	55	477	354	2065	1865	1577	1571	1613	1603	1473	1521	1823	1845	1681	1736	2402	2360	1747	1746	1466	1534	1297	1374	1760	950	1625	1975	1895	690	1247	1990	1297	1316	1210	1010	1291	1290	1420	1217	301	316	736	464	483	480	698	1232	458	658	1047	443	1464	326	914	789	1362	558	451	505	504	469	471	565	398	344	533	498	436	490	451	505	248	504	519	469	497	471	509	565	543	398	344	533	498	436	490	3776	4077	4097	4118	4111	3243	4527	3115	2837	3810	4544	4077	14711	8845	7921	11937	10344	12488	9413	14378	11843	17396	1016	772	1750	750	515	810	302	762	533	630	679	568	774	664	1627	1024	838	558	576	780	708	746	913	453	1056	973	826	648	1071	938	604	793	503	378	282	200	455	1054	1560	1183	2459	1550	591	1490	1261	1344	1918	1538	1094	1292	1882	1351	1305	1500	1133	771	2212	1080	1299	933	2957	2208	1174	970	85	62	903	1022	877	784	691	792	500	873	1370	928	955	615	1302	1030	896	1091	922	972	1425	753	1475	773	717	821	954	245	1395	1665	1083	1551	1060	1856	1992	1248	1632	34	191	139	469	83	145	371	246	528	141	349	595	1073	592	1280	491	825	187	24	1	137	256	566	77	269	484	411	842	1373	2442	1370	2993	1305	1945	497	430	746	1308	2768	409	1335	2123	2108	1440	922	2860	542	753	2338	3460	754	1322	3786	2462	665	608	1718	852	1164	3686	1134	149	282	345	558	103	318	580	406	2356	1127	1267	2141	904	1566	1691	1098	1205	1177	886	1102	1029	830	1128	1321	474	300	537	392	238	116	537	544	924	670	802	318	580	353	586	649	530	509	398	364	452	425	471	312	544	455	501	513	529	419	516	443	527	655	338	498	583	579	491	555	644	610	500	348	452	425	471	312	544	455	501	513	529	419	516	443	527	655	338	498	583	579	491	555	644	610	500	348	2457	2701	3506	4949	3417	4058	2522	3064	3770	2388	2645	2492	3560	2412	3398	2438	2387	1745	2174	2082	1723	1755	1923	1424	2214	2081	2059	2058	1956	1392	2422	1176	2176	2084	1952	1777	2136	2224	2161	1893	1960	1558	2232	1875	1803	2341	2040	10267	10633	8763	13167	3890	2406	3499	1949	2955	4573	864	841	241	273	1364	1288	1058	856	632	712	1085	1041	944	556	546	440	396	643	768	826	2526	1601	1641	971	1356	1365	1144	1195	1087	504	1277	651	1252	934	1549	1194	928	726	1450	1715	1022	1072	524	392	979	1527	1145	744	1345	1326	1051	1335	734	1710	1502	1289	1391	1035	732	1186	398	167	1195	1150	783	758	1418	1151	1216	1782	1026	810	2045	1105	1299	954	1236	1382	1336	596	1049	2365	926	1107	1353	769	1024	2098	1502	829	1812	917	1185	2509	1954	1029	837	761	624	915	815	804	675	1063	1474	832	991	842	1872	2631	1482	1668	1484	3116	1611	1700	1404	1391	1573	1900	1519	1604
ENSG00000286022	ENSG00000286022	2	3	0	13	1	1	5	0	0	2	0	5	1	0	1	4	1	1	4	12	19	5	31	23	14	69	15	6	6	6	22	18	2	10	1	18	2	13	9	1	5	3	6	17	13	22	17	6	23	41	6	68	23	26	143	29	11	20	6	37	49	2	14	37	9	27	17	1	8	10	46	58	59	99	87	37	5	16	0	13	4	4	5	0	4	29	5	0	12	10	15	423	496	734	342	0	1	2	2	1	38	8	15	0	1	0	2	1	5	4	28	32	161	169	54	45	3	13	15	19	100	79	28	24	48	32	17	23	5	2	4	4	8	3	3	4	1	2	4	2	11	2	7	2	71	64	31	18	57	9	6	0	1	1	0	2	2	2	3	2	0	1	0	0	0	0	0	0	0	0	0	0	0	0	0	0	0	0	0	0	0	0	0	0	0	0	0	0	0	0	0	3	5	2	5	4	1	3	4	4	8	3	2	65	155	271	60	222	80	89	160	83	4	21	7	116	13	14	23	24	30	36	11	30	20	17	8	45	10	16	6	24	10	20	10	43	9	28	8	22	40	59	10	21	13	36	3	7	4	9	129	247	29	245	21	36	5	70	14	317	31	83	19	14	10	44	11	52	13	133	18	38	8	130	12	36	20	23	13	42	43	57	35	72	15	10	8	7	10	3	4	13	17	14	16	5	5	5	6	23	4	3	5	7	0	13	29	9	10	8	3	20	3	11	2	0	2	0	1	0	2	0	2	0	14	16	33	26	76	9	47	5	1	4	3	4	4	2	14	13	3	25	26	73	49	136	21	111	8	22	3	28	21	14	47	38	21	0	2	0	9	0	13	17	0	6	16	493	698	941	639	0	1	3	1	161	32	93	1	0	0	0	1	3	2	5	5	4	9	9	6	2	0	2	4	7	4	1	3	17	9	36	4	18	31	6	2	1	3	1	3	0	1	0	1	0	5	4	1	0	0	0	0	0	0	0	0	2	0	0	0	0	0	0	0	2	0	1	2	0	1	0	0	0	0	0	0	0	0	0	0	2	0	0	0	0	0	0	0	2	0	1	2	0	1	0	0	1	3	2	4	6	6	0	1	3	0	1	2	4	1	2	0	0	0	1	1	2	3	2	1	4	2	2	1	2	0	2	4	0	0	0	0	1	0	5	2	0	1	2	0	2	3	2	516	159	65	135	143	67	177	125	26	203	7	20	15	6	282	22	50	12	159	8	27	8	55	5	30	19	27	7	39	16	68	4	73	18	17	17	44	31	88	5	50	20	44	1	57	16	60	12	38	13	38	15	15	49	36	26	67	14	167	12	49	20	10	26	67	22	46	31	25	12	126	8	26	19	150	12	2	0	26	41	5	40	32	20	50	3	90	28	20	4	13	4	7	8	3	4	6	8	7	4	19	5	7	15	7	26	4	13	25	7	6	9	4	18	6	12	7	18	9	12	3	5	5	105	17	6	16	11	5	4	15	8
ENSG00000223750	SIRPB3P	21	28	5	5	9	5	10	35	1	32	4	52	19	5	11	9	23	33	41	169	69	14	259	173	29	114	62	61	31	50	187	53	15	100	4	34	23	164	66	16	46	26	66	35	87	51	71	39	401	171	43	562	123	69	254	141	137	91	120	405	126	40	209	190	99	643	373	59	234	114	297	149	400	248	244	170	90	157	34	50	56	69	72	141	133	226	132	34	76	71	185	318	326	488	162	5	5	3	8	5	1	7	6	5	1	0	12	11	76	69	179	196	125	103	98	100	104	103	66	55	181	162	54	63	204	184	267	232	64	27	51	43	103	148	192	228	44	120	42	51	121	39	79	84	42	28	26	17	30	7	51	76	36	41	82	48	120	44	73	41	118	35	0	1	3	3	9	0	0	0	0	2	0	0	0	1	0	3	2	3	0	9	1	0	2	0	0	0	2	0	0	328	15	7	6	175	36	5	2	13	8	4	96	59	14	6	16	21	21	10	12	15	18	178	194	128	81	58	75	21	21	47	37	62	108	118	77	443	178	65	39	155	114	150	171	159	44	139	113	114	88	263	147	117	124	73	66	11	6	55	204	654	281	791	232	134	298	484	260	612	357	252	204	246	115	141	199	252	111	431	158	297	155	515	364	229	97	16	19	59	125	146	177	75	97	208	295	300	354	549	143	665	561	343	493	39	497	180	490	750	326	245	403	145	12	699	250	235	225	204	397	513	281	260	3	21	16	21	8	11	16	12	35	5	52	135	106	73	148	105	132	19	1	0	31	28	46	14	21	66	51	141	316	245	168	352	248	298	52	34	135	129	216	34	102	404	269	172	128	130	26	78	72	177	19	161	351	245	567	812	413	0	11	28	1	6	58	22	22	0	1	12	8	70	36	96	63	33	483	213	180	30	45	53	121	45	99	52	152	4	3	6	8	11	82	58	39	75	62	43	19	45	16	40	29	41	48	23	25	0	0	0	1	1	2	0	1	3	0	1	0	0	2	1	0	0	1	4	1	1	0	1	3	0	0	0	1	1	2	0	1	3	0	1	0	0	2	1	0	0	1	4	1	1	0	1	3	80	7	15	20	35	7	49	28	11	51	56	46	9	18	138	38	138	98	56	19	81	41	32	100	172	176	61	40	20	222	278	38	81	88	231	63	78	35	40	46	78	28	159	111	72	12	101	11	11	7	11	9	6	2	2	4	7	232	195	61	58	189	311	159	116	166	157	169	202	187	107	63	60	32	66	258	138	78	87	194	113	270	136	222	155	37	20	97	31	172	69	333	184	315	195	267	330	301	190	143	50	205	213	249	198	215	166	168	95	95	217	176	178	298	235	188	315	130	33	82	109	124	40	202	111	136	164	42	173	271	109	178	103	152	188	685	140	464	352	330	463	73	300	761	588	405	407	816	259	678	163	327	216	406	217	364	608	201	594	216	192	402	104	184	409	514	562	699	382	315	395	351	631	502	154	410	74	268	178
ENSG00000204684	ENSG00000204684	3	0	0	1	0	1	0	0	0	1	0	1	0	2	0	0	0	0	0	0	2	0	1	1	0	2	4	0	0	0	0	0	0	1	0	3	0	0	0	0	0	0	0	0	0	0	1	0	0	10	0	4	0	0	4	9	0	0	0	0	0	0	6	3	0	0	0	0	0	0	0	0	0	0	5	0	3	0	0	3	0	6	0	0	9	16	0	2	0	0	5	634	843	998	477	0	0	0	0	1	12	4	18	11	0	0	0	0	0	0	0	0	0	0	0	0	0	1	0	0	0	0	0	0	3	0	0	0	1	1	0	0	0	0	0	1	0	0	0	3	2	2	1	2	71	78	56	50	37	16	0	0	0	0	0	1	1	0	0	1	1	1	0	0	0	0	0	0	0	0	0	0	0	0	0	0	0	0	0	0	0	0	0	0	0	0	0	0	0	0	0	0	1	1	2	2	1	0	1	0	0	1	1	1	1	0	0	0	5	3	0	0	0	0	3	5	0	0	3	0	0	3	22	1	2	2	1	5	3	0	0	0	1	0	0	0	0	0	7	0	2	1	0	0	0	1	1	5	0	0	1	0	0	12	4	0	6	0	1	0	0	4	7	0	0	0	1	0	1	4	6	8	14	0	3	2	0	3	0	0	3	0	1	0	0	0	0	0	0	0	0	0	0	0	1	0	0	0	0	1	0	2	0	0	0	0	2	0	0	0	0	0	0	2	0	0	0	2	0	0	0	0	3	0	1	1	2	0	2	1	2	0	0	0	0	0	0	0	2	0	0	1	2	2	0	2	3	7	0	0	0	0	0	0	5	0	0	0	0	2	0	0	0	13	0	0	0	669	1796	2048	874	1	0	0	0	61	27	82	60	2	1	1	0	2	0	1	0	0	0	0	0	1	1	0	1	0	2	0	0	10	20	8	7	45	73	0	0	1	1	1	1	0	1	0	0	1	4	3	2	0	0	0	0	0	0	0	0	0	0	0	0	0	0	0	0	4	0	0	0	0	0	0	0	0	0	0	0	0	0	0	0	0	0	0	0	0	0	0	0	4	0	0	0	0	0	0	0	2	0	1	0	0	2	1	0	0	0	1	2	0	0	0	0	0	1	0	0	0	0	0	0	0	0	0	0	0	0	1	0	0	1	0	0	0	0	0	0	0	0	0	0	0	0	0	0	1	0	1	0	0	0	0	0	0	4	0	12	7	5	6	1	2	2	0	1	0	0	3	6	4	0	3	1	2	39	1	1	0	1	0	2	1	8	10	0	0	1	2	0	0	0	2	0	1	1	1	0	40	11	12	5	0	5	0	0	6	0	1	14	1	1	7	1	3	6	4	0	9	0	2	0	0	8	0	3	0	0	2	0	2	1	1	0	0	0	0	0	0	0	0	0	1	3	0	1	0	2	0	0	0	0	0	1	0	0	0	0	13	2	2	0	1	1	3	0	0	0	4	36	0	0	2	0	0	1	0
ENSG00000233492	BETALINC1	8	6	0	2	0	0	1	3	0	3	1	8	8	6	0	0	2	5	6	2	4	0	2	2	1	5	2	4	3	1	0	4	0	4	0	0	2	3	0	3	0	0	0	0	3	2	0	0	7	6	0	2	2	2	17	6	8	11	6	0	7	0	10	0	8	21	0	10	0	0	0	0	8	30	0	0	55	54	0	10	0	0	16	27	14	51	50	9	0	0	42	32	60	69	18	0	0	0	0	0	5	0	0	0	0	0	0	0	15	4	7	6	6	3	4	4	11	10	0	0	2	6	1	2	4	1	6	5	24	4	17	13	17	3	18	28	11	5	9	17	14	20	14	21	14	5	1	0	9	0	0	0	0	0	0	0	0	0	0	0	0	0	0	0	0	0	0	0	0	0	0	0	0	0	0	0	0	0	0	0	0	0	0	0	0	0	0	0	0	0	0	0	1	0	0	0	0	0	0	1	0	0	0	0	0	0	0	0	0	0	0	1	0	0	5	17	2	3	1	3	0	1	3	6	1	0	0	4	3	7	4	0	5	0	4	5	0	2	0	1	1	7	4	3	4	0	0	0	0	2	2	1	0	4	6	0	0	8	14	4	16	0	3	4	16	0	12	10	4	4	2	0	11	7	2	3	2	2	0	1	2	2	0	0	0	1	3	4	6	9	11	8	3	9	10	6	8	2	3	1	2	6	5	2	3	2	9	0	6	4	6	4	10	13	0	0	4	10	2	2	3	3	10	0	4	3	10	0	6	1	4	3	0	0	5	0	3	0	1	0	1	12	8	18	0	10	6	9	9	0	5	0	17	0	11	0	8	0	55	61	33	10	25	54	0	16	59	44	70	82	46	0	0	2	0	55	0	0	0	0	0	0	0	10	2	20	11	7	23	8	11	22	15	9	11	20	8	18	31	0	1	0	0	0	2	0	0	0	0	0	1	1	0	0	0	0	0	0	0	0	0	0	0	0	0	0	0	0	0	0	0	0	0	0	0	0	0	0	0	0	0	0	0	0	0	0	0	0	0	0	0	0	0	0	0	0	0	0	0	0	0	0	0	0	0	0	0	0	0	0	0	0	0	0	0	0	0	0	0	0	0	0	0	0	0	0	0	1	0	2	0	0	0	0	2	0	0	1	0	1	0	0	0	0	0	0	0	0	0	0	0	0	0	0	0	0	0	0	0	0	0	0	0	0	2	1	7	5	6	10	4	5	5	2	2	4	1	1	0	1	2	6	1	6	19	11	11	4	6	7	11	1	1	0	15	5	3	4	9	16	9	4	6	12	3	18	0	1	2	4	6	5	1	6	4	15	3	3	8	14	5	0	4	5	0	4	4	9	5	5	6	8	3	5	0	0	12	4	20	12	7	15	6	11	8	3	5	3	19	5	12	33	2	5	5	3	10	3	2	1	11	2	2	5	3	9	2	0	7	1	7	11	7	9	11	5	2	13	4	30	6	0	3	10	12	14
ENSG00000125870	SNRPB2	50	74	16	38	27	17	48	55	4	84	5	113	53	17	36	23	46	86	96	108	126	28	241	249	28	126	171	77	70	76	197	182	21	184	13	50	27	106	96	63	68	53	111	42	49	90	178	78	287	321	54	675	208	70	287	435	185	136	168	447	483	55	414	302	131	420	461	299	316	253	633	213	252	409	708	368	397	319	163	240	144	98	269	347	580	697	296	135	204	192	406	271	232	168	234	402	423	408	438	677	11	0	0	10	5	9	63	47	458	437	301	271	255	292	316	289	477	427	548	568	820	855	455	444	282	288	304	304	985	627	879	1138	1144	352	693	1219	848	806	675	738	659	820	748	758	608	839	1677	1547	2697	1549	184	615	163	200	317	154	196	96	324	196	248	104	259	223	324	226	258	256	235	193	220	186	239	240	259	223	129	324	207	226	292	258	263	256	293	235	193	220	186	239	240	315	383	361	345	251	329	322	264	257	306	411	255	636	1351	1066	1398	1369	1522	1455	2080	1645	2405	742	527	1097	573	340	711	398	1129	404	448	391	478	634	514	880	626	548	298	331	461	485	435	531	161	737	613	444	362	520	565	416	596	179	197	124	123	322	579	766	479	1152	969	331	581	621	658	877	857	1596	1316	1460	920	1029	950	991	647	1350	1141	880	683	1042	1236	1001	874	69	69	716	723	444	515	435	563	546	462	1284	740	695	489	1157	899	754	781	592	570	1001	569	1011	548	500	642	589	113	1374	1329	1171	1220	1130	1636	2088	951	887	4	44	25	65	18	28	38	49	99	9	72	114	209	145	211	116	175	58	5	3	34	47	84	18	47	112	85	169	273	511	409	473	326	464	160	70	145	227	438	58	275	463	497	303	181	444	89	177	269	551	34	342	447	210	155	127	198	229	321	957	445	84	0	5	74	21	25	102	77	1245	726	756	1298	493	955	1517	683	1077	734	850	578	657	629	884	653	2552	1977	2775	2380	728	764	141	150	229	254	206	100	114	117	106	187	100	190	123	156	286	233	253	126	240	194	257	286	230	262	214	190	226	301	159	212	210	204	198	217	340	305	242	186	286	233	253	126	240	194	257	286	230	262	214	190	226	301	159	212	210	204	198	217	340	305	242	186	191	300	267	334	373	259	256	276	344	211	217	157	304	190	256	173	856	855	858	926	924	870	729	982	963	998	770	783	927	873	968	756	849	774	895	893	1003	923	881	843	781	695	969	772	881	718	746	1627	1390	1288	1952	412	346	466	242	385	574	1158	782	201	178	892	1195	756	519	492	473	637	551	688	422	430	328	236	437	431	650	1109	997	1113	597	820	819	769	891	597	410	791	548	635	377	681	599	792	689	658	861	546	548	420	238	1078	1660	960	754	1164	1023	816	1103	823	1934	1148	976	1176	1025	785	1062	360	194	781	798	402	806	880	674	1307	1412	833	646	1408	1024	795	453	760	651	971	345	744	1337	591	617	1005	612	594	1360	851	645	1291	738	749	779	1042	863	760	759	620	659	603	584	619	1606	1053	981	1005	1028	1360	3016	1251	1154	1174	2119	2295	1713	1352	1362	1151	2499	1232	1133
ENSG00000230440	ENSG00000230440	0	0	0	0	0	0	0	0	0	0	0	0	0	0	0	0	0	0	0	0	0	0	0	0	0	0	0	0	0	0	0	0	0	0	0	0	0	0	0	0	0	0	0	0	0	0	0	0	0	0	0	0	0	0	0	0	0	0	0	0	0	0	0	0	0	0	0	0	0	0	0	0	0	0	0	0	0	0	0	0	0	0	0	0	0	0	0	0	0	0	0	5	7	23	5	0	0	0	0	0	0	0	0	0	0	0	0	0	0	0	0	0	0	0	0	0	0	0	0	0	0	0	0	0	0	0	0	0	0	0	0	0	0	0	0	0	0	0	0	0	0	0	0	0	0	1	1	0	0	0	0	0	0	0	0	0	0	0	0	0	0	0	0	0	0	0	0	0	0	0	0	0	0	0	0	0	0	0	0	0	0	0	0	0	0	0	0	0	0	0	0	0	0	0	0	1	0	0	0	0	0	0	0	0	0	0	0	0	0	0	0	0	0	0	0	0	0	0	0	0	0	0	0	0	0	1	0	0	0	0	0	0	0	0	0	0	0	0	1	0	0	0	0	0	0	0	0	0	0	0	0	0	0	0	0	0	0	0	0	0	0	0	0	0	0	0	0	4	0	0	0	1	0	0	0	0	0	0	0	0	0	0	0	0	0	0	0	0	0	0	0	0	0	0	0	0	0	0	0	0	0	0	0	0	0	0	0	0	0	0	0	0	0	0	0	0	0	0	0	0	0	0	0	0	0	0	0	0	0	0	0	0	0	0	0	0	0	0	0	0	0	0	0	0	0	0	0	0	0	0	0	0	0	0	0	0	0	0	0	0	0	0	0	0	0	0	0	20	35	20	17	0	0	0	0	0	0	0	0	0	0	0	0	0	0	0	0	0	0	0	0	0	0	0	0	0	0	0	0	0	0	0	0	1	0	0	0	0	0	0	0	0	0	0	0	0	0	0	0	0	0	0	0	0	0	0	0	0	0	0	0	0	0	0	0	0	0	0	0	0	0	0	0	0	0	0	0	0	0	0	0	0	0	0	0	0	0	0	0	0	0	0	0	0	0	0	0	0	0	0	0	0	0	0	0	0	0	0	0	0	0	0	0	0	0	0	0	0	0	0	0	0	0	0	0	0	0	0	0	0	0	0	0	0	0	0	0	0	0	0	0	0	0	0	0	0	0	0	0	0	0	0	0	0	0	0	0	0	0	0	0	0	0	0	0	0	0	0	0	0	0	1	0	0	0	0	0	0	1	0	0	0	0	1	0	0	0	0	0	0	0	0	0	0	0	0	0	0	0	0	1	0	0	0	0	0	0	0	0	0	0	0	0	0	0	0	0	0	0	0	0	0	0	0	0	0	0	0	0	0	0	0	0	0	1	0	0	0	0	0	0	0	0	0	0	0	0	0	0	0	0	0	0	0	0	0	0	0	0	0	0	0	0	0	0	0	0	0	0	0	0	0	0	0	0	0
ENSG00000233048	LINC01722	0	2	2	0	0	0	0	0	0	4	0	3	0	0	0	0	4	1	13	3	3	0	4	5	3	0	0	1	2	1	1	2	0	6	0	3	0	1	0	11	1	2	1	0	3	1	2	4	9	12	0	8	1	9	0	0	1	2	1	1	6	0	12	6	0	3	0	11	11	18	2	0	13	1	2	14	0	11	10	0	0	0	0	0	20	20	0	0	0	0	16	487	619	853	413	0	1	1	2	2	12	0	8	0	0	0	0	1	1	0	4	5	0	0	3	2	0	3	2	0	0	2	0	0	0	3	6	2	3	2	2	4	5	2	2	5	0	5	0	0	1	3	2	1	79	74	40	74	31	15	1	1	0	0	0	1	0	1	0	2	1	1	0	0	0	0	0	0	0	0	0	1	0	3	0	0	1	0	0	0	0	0	0	0	0	0	0	0	1	0	3	2	5	6	5	2	5	3	5	6	7	3	4	1	1	0	4	0	3	1	2	5	0	0	1	3	1	1	2	0	8	2	13	2	3	1	1	0	2	2	0	0	2	4	2	0	1	2	3	1	0	6	2	1	1	1	3	3	0	3	0	2	0	17	2	0	8	6	2	0	2	13	3	6	2	4	1	10	4	9	13	4	8	1	2	4	0	0	2	1	0	0	0	0	5	6	1	2	3	5	2	8	6	5	10	1	3	4	2	5	4	4	4	5	2	2	4	0	4	4	8	3	6	10	0	1	0	2	0	1	2	1	1	0	0	1	1	3	5	0	8	1	0	0	0	1	1	0	1	2	2	0	4	1	6	8	0	10	3	0	0	13	11	0	11	20	15	14	0	8	0	13	16	1	0	25	73	563	1349	1330	634	0	0	0	0	56	8	59	0	1	0	2	0	7	2	2	5	3	4	0	3	2	0	0	8	3	3	2	4	16	12	9	6	27	16	1	0	1	1	1	1	1	3	1	1	0	1	0	2	1	0	0	0	0	1	0	4	0	0	1	0	1	0	0	1	0	0	0	0	0	0	0	0	1	0	0	0	0	1	0	4	0	0	1	0	1	0	0	1	0	0	0	0	0	0	0	0	9	2	6	9	5	13	5	9	8	12	0	2	9	7	2	5	2	1	5	1	5	2	0	2	2	3	1	3	1	2	2	3	3	1	3	5	2	10	8	5	3	1	2	2	1	4	4	0	0	1	3	1	0	0	0	0	1	2	1	4	2	2	17	2	2	2	1	3	7	0	2	1	9	0	3	4	2	33	3	0	9	3	2	9	2	1	3	4	7	0	4	4	7	0	2	2	3	6	4	0	28	13	7	2	1	8	1	1	6	1	7	12	8	2	26	3	9	4	0	2	0	4	5	7	0	2	2	0	2	0	1	2	3	5	7	3	0	3	19	3	9	5	0	2	8	12	6	4	3	1	1	8	4	1	2	6	3	4	0	1	26	8	5	2	2	3	10	0	14	6	7	2	19	7	6	5	8	8	7
ENSG00000286087	ENSG00000286087	0	0	1	0	0	0	0	0	0	0	0	0	0	0	0	0	0	0	0	0	1	0	0	1	0	0	0	0	0	0	0	0	0	0	2	0	0	0	0	0	0	0	0	0	0	0	0	0	0	1	0	0	2	0	0	0	0	0	0	0	0	0	0	0	0	0	0	0	0	0	0	0	0	0	0	0	0	0	21	0	0	0	0	0	0	0	0	0	0	0	0	0	0	0	0	0	0	0	0	0	0	0	0	0	0	0	0	0	0	0	0	0	0	0	0	0	0	0	0	0	0	0	0	0	0	0	0	0	0	0	0	1	0	0	0	0	0	0	0	0	1	0	0	0	0	0	0	0	0	0	0	0	0	0	0	0	0	0	0	0	0	0	0	0	0	0	0	0	0	0	0	0	0	0	0	0	0	0	0	0	0	0	0	0	0	0	0	0	0	0	0	0	0	0	0	0	0	1	0	0	0	0	0	0	0	0	0	0	0	0	0	0	0	0	0	0	0	0	0	0	0	0	1	0	0	3	0	0	0	0	0	0	0	0	0	0	0	0	0	0	0	0	0	0	1	0	0	0	2	0	0	0	0	0	0	0	0	0	0	1	0	0	0	0	0	1	0	4	0	0	0	2	0	0	0	2	0	0	0	0	0	0	0	0	0	0	0	0	0	0	0	0	0	0	0	0	0	0	0	0	0	0	0	0	0	0	0	0	0	0	0	0	0	0	0	0	0	0	0	0	0	0	0	0	0	1	1	2	0	0	0	0	0	0	0	0	0	1	0	0	0	0	2	3	5	0	0	0	0	0	0	0	0	2	0	0	0	0	0	0	0	1	0	0	0	0	0	0	0	0	0	0	0	0	0	0	0	0	0	0	0	0	0	0	1	0	1	0	0	0	0	0	0	0	0	0	1	0	0	0	0	0	0	0	0	0	0	0	0	0	0	0	0	0	0	0	0	0	0	0	0	0	0	0	0	0	0	0	0	0	0	0	0	0	0	0	0	0	0	0	0	0	0	0	0	0	0	0	0	0	0	0	0	0	0	0	0	0	0	0	0	0	0	0	0	0	0	0	0	0	0	0	0	0	0	0	0	0	0	1	0	0	0	0	0	0	0	0	0	0	0	0	0	0	0	0	0	0	0	0	0	0	1	0	0	0	0	0	0	0	1	0	2	0	0	0	0	0	0	0	0	0	0	0	0	0	0	0	1	0	0	0	0	0	1	0	0	0	0	0	0	2	1	0	0	0	0	0	0	1	0	0	0	0	0	0	0	0	0	0	0	0	1	0	0	1	0	0	1	0	0	1	0	0	0	0	0	0	0	1	0	0	3	0	1	0	0	0	0	0	0	0	0	0	1	4	0	2	0	0	0	0	0	0	0	0	0	0	0	0	0	0	0	0	0	0	0	0	0	0	0	0	0	0	0	0	0	0	0	0	0	0	0	0	0	0	0	0	0	0	0	0	0	0	0	0
ENSG00000236168	ENSG00000236168	0	0	0	0	0	0	0	0	0	0	0	0	0	0	0	0	0	0	0	0	0	0	0	0	0	0	0	0	0	0	0	0	0	0	0	0	0	0	0	0	0	0	0	0	0	0	0	0	0	0	0	0	0	0	0	0	0	0	0	0	0	0	0	0	0	0	0	0	0	0	0	0	0	0	0	0	0	0	0	0	0	0	0	0	0	0	0	0	0	0	0	3	20	5	3	0	0	0	0	0	0	0	0	0	0	0	0	0	0	0	0	0	0	0	0	0	0	0	0	0	0	0	0	0	0	0	0	0	0	0	0	0	0	0	0	0	0	0	0	0	0	0	0	0	0	0	0	0	0	0	0	0	0	0	0	0	0	0	0	0	0	0	0	0	0	0	0	0	0	0	0	0	0	0	0	0	0	0	0	0	0	0	0	0	0	0	0	0	0	0	0	0	0	0	0	0	0	0	0	0	0	0	0	0	0	0	0	0	0	0	0	0	0	0	0	0	0	0	0	0	0	0	0	0	0	0	0	0	0	0	0	0	0	0	0	0	0	0	0	0	0	0	0	0	0	0	0	0	0	0	0	0	0	0	0	0	0	0	0	0	0	0	0	0	0	0	0	0	0	0	0	0	0	0	0	0	0	0	0	0	0	0	0	0	0	0	0	0	0	1	0	0	0	0	0	0	0	0	0	0	0	0	0	0	0	0	0	0	0	0	0	0	0	0	0	0	0	0	0	0	0	0	0	0	0	0	0	0	0	0	0	0	0	0	0	0	0	0	0	0	0	0	0	0	0	0	0	0	0	0	0	0	0	0	0	0	0	0	0	0	0	0	0	0	0	0	0	0	8	15	20	0	0	0	0	0	0	0	0	0	0	0	0	0	0	0	0	0	0	0	0	0	0	0	0	0	0	0	0	0	0	0	0	0	0	0	0	0	0	0	0	0	0	0	0	0	0	0	0	0	0	0	0	0	0	0	0	0	0	0	0	0	0	0	0	0	0	0	0	0	0	0	0	0	0	0	0	0	0	0	0	0	0	0	0	0	0	0	0	0	0	0	0	0	0	0	0	0	0	0	0	0	0	0	0	0	0	0	0	0	0	0	0	0	0	0	0	0	0	0	0	0	0	0	0	0	0	0	0	0	0	0	0	0	0	0	0	0	0	0	0	0	0	0	0	0	0	0	0	0	0	0	0	0	0	0	0	0	0	0	0	0	0	0	0	0	0	0	0	0	0	0	0	0	1	0	0	0	0	0	0	0	0	0	0	0	0	0	0	0	0	0	0	0	0	0	0	0	0	0	0	0	0	0	0	0	0	0	0	0	0	0	0	0	0	0	0	0	0	0	0	0	0	0	0	0	0	0	0	0	0	0	0	0	0	0	0	0	0	0	0	0	0	0	0	1	1	0	0	0	0	0	0	0	0	0	0	0	0	0	0	0	0	0	0	0	0	0	0	0	0	1	0	0	0	1
ENSG00000236811	GAPDHP2	1	0	0	0	0	0	0	0	0	2	0	0	0	0	0	0	0	0	0	0	0	0	0	2	0	1	0	0	0	0	0	1	0	0	0	0	0	0	0	0	0	0	0	0	0	0	0	0	0	0	0	0	1	0	1	0	0	0	0	0	1	0	0	0	0	0	0	0	0	0	0	0	0	0	0	0	1	0	0	1	0	0	0	0	2	0	0	0	0	0	1	0	0	0	0	0	0	0	0	0	0	0	0	0	0	0	0	0	0	0	0	0	0	0	0	0	0	1	0	0	0	0	0	0	1	0	0	0	0	0	0	0	1	0	0	1	0	0	0	0	0	0	0	0	0	0	0	0	0	0	0	0	0	0	0	0	0	0	0	0	0	0	0	1	1	3	3	3	2	0	2	1	3	4	0	1	1	1	3	3	4	3	0	3	6	2	0	2	1	3	4	0	0	0	0	0	0	0	0	0	0	0	0	0	0	1	2	1	5	3	1	0	4	0	0	0	0	0	0	0	0	0	0	0	0	0	0	0	0	0	0	0	1	0	0	0	0	0	1	0	0	0	0	0	0	0	0	0	0	0	0	0	0	0	0	0	3	0	0	0	0	0	0	0	0	0	0	0	0	1	0	2	0	0	0	0	2	0	0	0	0	0	1	0	1	0	0	0	0	0	0	0	0	0	0	0	0	0	0	0	0	0	0	0	0	0	0	0	0	0	0	0	0	0	0	0	0	0	0	0	0	0	0	0	0	0	0	0	0	0	0	0	0	0	0	0	0	0	0	0	0	0	0	0	0	0	0	0	0	0	0	0	0	0	0	0	0	0	0	0	0	0	0	0	0	0	0	0	0	0	0	0	0	0	0	0	0	0	0	0	0	0	0	0	0	0	0	0	0	1	0	0	0	0	0	0	0	0	0	0	0	0	0	0	0	0	0	0	0	0	0	0	0	0	0	0	0	0	0	2	1	1	4	5	2	2	3	1	9	2	1	6	0	1	3	5	1	4	5	3	4	1	2	2	1	1	4	5	2	2	3	1	9	2	1	6	0	1	3	5	1	4	5	3	4	1	2	0	0	0	0	0	0	0	0	0	0	0	0	0	0	0	0	0	0	0	0	0	0	0	0	0	0	0	0	0	0	0	0	0	0	0	0	0	0	0	0	0	0	0	0	0	0	0	2	2	2	2	2	0	0	0	0	1	0	0	0	0	0	0	0	0	0	0	1	0	0	0	0	0	0	0	0	0	2	0	0	0	0	0	0	0	0	0	0	0	0	0	1	0	0	1	0	1	0	0	1	0	1	0	0	0	1	2	1	0	0	0	0	0	0	0	0	0	4	0	0	0	0	0	2	0	0	0	0	0	0	0	0	0	0	0	0	0	0	0	0	0	0	0	0	0	0	0	0	0	0	0	0	0	0	0	0	0	0	0	0	0	0	0	0	0	0	0	0	0	0	0	0	0	0	0	0	0	0	0
ENSG00000282949	PCMTD1P7	0	0	0	0	0	0	0	0	0	0	0	0	0	0	0	0	0	0	0	0	0	0	0	0	0	1	0	0	1	0	0	0	0	0	0	0	0	0	0	0	0	0	0	0	0	0	0	0	0	0	0	0	0	0	1	0	0	2	0	0	0	0	0	0	0	0	0	0	0	0	0	0	0	0	0	0	0	0	0	0	0	0	0	0	0	0	0	0	0	0	3	5	1	4	2	0	0	0	0	0	0	0	0	0	0	0	0	0	0	0	0	0	0	0	0	0	0	0	0	0	0	0	1	0	0	0	0	0	0	0	0	0	1	0	0	0	0	0	0	0	0	0	0	0	0	0	0	0	0	0	0	0	0	0	0	0	0	0	0	0	0	0	2	1	0	0	1	1	0	0	0	1	5	0	2	1	1	0	0	0	1	1	0	1	0	0	0	0	1	5	0	5	3	12	1	4	6	5	9	9	11	7	0	0	1	0	0	0	0	0	0	1	0	0	0	0	0	0	1	0	0	0	0	0	0	0	0	0	0	0	0	0	0	0	0	0	0	0	0	0	0	1	1	0	0	0	0	0	0	1	0	0	1	0	0	1	0	0	0	0	0	0	0	0	0	0	0	0	0	0	0	0	0	0	0	0	0	0	0	0	0	0	0	0	0	0	0	0	0	1	0	0	0	0	0	0	0	0	0	0	0	1	0	0	0	0	0	0	1	0	0	0	0	0	0	0	0	0	0	0	0	0	0	0	0	0	0	0	0	0	0	3	0	0	0	0	0	0	0	0	0	0	0	0	0	0	0	0	3	0	0	0	0	0	0	0	0	0	0	0	0	0	0	0	0	0	0	0	3	6	0	0	0	0	0	0	0	0	0	0	0	0	0	0	0	0	0	0	0	0	0	0	0	0	0	0	0	0	0	0	0	0	0	0	0	0	0	0	0	0	0	0	0	0	0	0	0	0	0	1	4	0	0	1	2	0	0	1	0	0	0	0	0	0	1	0	1	0	1	3	0	0	2	1	4	0	0	1	2	0	0	1	0	0	0	0	0	0	1	0	1	0	1	3	0	0	2	7	4	17	5	7	6	9	6	6	7	10	6	8	0	0	0	0	0	0	0	0	0	0	0	0	0	0	0	0	0	0	0	0	0	0	0	0	0	0	0	0	0	0	0	0	0	0	0	0	0	0	0	0	0	0	0	0	0	0	0	0	0	1	0	0	0	0	0	1	0	0	0	0	0	0	0	0	0	1	0	0	0	0	0	1	1	0	1	0	0	0	0	1	0	0	0	0	0	0	0	0	1	0	0	0	0	0	0	0	0	0	5	0	0	0	0	0	0	0	0	0	0	0	0	0	0	0	0	0	0	0	0	0	0	0	0	0	0	0	0	0	0	0	0	0	0	0	0	0	0	0	0	0	0	0	0	0	0	0	0	0	0	0	0	0	0	0	0	0	1	2	0	0	0	0	1	0	0	0
ENSG00000278041	ENSG00000278041	30	36	29	27	13	4	23	45	6	86	8	74	41	16	41	43	20	123	44	54	32	2	41	31	28	143	49	21	28	35	48	41	4	38	0	2	7	13	14	39	11	10	22	1	9	18	28	23	121	72	3	99	29	69	334	104	38	67	98	100	83	11	83	17	29	51	63	180	50	42	97	13	55	45	139	142	203	251	219	221	120	27	153	360	487	450	397	58	260	291	778	18	24	70	24	0	0	0	0	0	0	0	0	0	0	0	0	0	252	214	57	78	89	113	70	77	117	114	13	15	53	42	59	66	56	60	50	77	748	300	641	736	636	149	247	802	697	626	632	586	839	1016	692	992	23	11	3	0	0	20	0	0	0	0	0	0	0	0	0	1	0	0	0	0	0	0	0	0	0	0	0	0	0	0	0	0	0	0	0	0	0	0	0	0	0	0	0	0	0	0	0	1	0	0	0	0	6	0	16	0	0	1	2	0	0	0	0	0	0	0	0	0	0	153	112	314	152	55	60	52	97	14	50	136	84	109	87	288	133	87	64	16	24	101	142	50	23	67	74	60	30	135	223	76	132	11	20	8	7	41	116	129	71	209	153	22	80	140	264	113	211	64	192	137	207	57	219	135	70	191	143	108	113	284	304	108	53	2	1	100	91	60	40	28	73	203	300	165	355	462	472	377	430	192	498	725	347	153	308	196	314	243	386	323	184	619	521	535	771	618	459	301	464	583	11	16	15	86	24	14	58	19	52	17	12	23	53	29	88	23	70	7	0	0	5	13	63	9	14	14	6	28	76	112	67	184	53	175	20	2	35	74	294	28	75	61	38	125	122	613	133	66	287	313	98	164	320	36	83	91	37	0	0	0	0	0	0	0	0	0	0	0	0	697	430	626	617	404	527	407	321	700	886	484	716	547	542	583	917	0	3	6	1	0	0	0	0	0	0	0	0	0	0	0	0	0	0	0	0	0	0	0	0	0	0	0	0	0	0	0	0	0	0	0	0	0	0	0	0	0	0	0	0	0	0	0	0	0	0	0	0	0	0	0	0	0	0	0	0	0	0	0	0	0	0	0	0	0	0	0	0	0	0	1	3	5	1	0	2	0	0	1	0	4	3	3	18	4	2	145	6	4	8	15	11	1	3	7	9	8	5	6	4	6	0	20	18	0	13	1	7	14	72	10	0	0	0	1	0	0	0	0	0	0	60	213	40	48	102	309	206	93	73	58	165	120	80	52	33	15	59	114	96	212	596	290	192	215	164	216	192	157	139	31	254	133	97	120	168	147	83	65	110	216	114	122	56	31	94	266	103	90	60	241	90	317	72	325	202	287	59	130	81	216	11	4	115	283	103	192	200	239	102	176	241	60	234	120	220	214	223	210	307	583	221	375	327	164	1443	227	402	980	224	153	183	99	424	178	277	96	368	98	277	131	272	194	181	243	152	82	157	363	158	923	772	619	170	680	166	405	271	68	132	561	234	199
ENSG00000077984	CST7	1	1	0	0	5	0	7	5	0	0	0	3	0	0	2	1	0	3	1	5	0	1	1	5	0	16	3	1	4	0	2	3	0	1	0	0	0	1	0	3	3	0	0	3	0	0	0	0	12	0	2	1	5	0	39	7	1	7	0	3	7	0	4	0	0	1	0	11	11	0	0	4	0	0	0	0	9	7	0	0	34	0	7	11	0	23	0	0	19	15	20	173	159	267	109	106	485	147	46	201	0	0	17	0	0	4	464	214	7	8	12	10	3	12	0	0	12	4	12	10	13	18	12	23	33	27	1	4	11	12	30	17	50	11	13	12	23	15	146	18	9	18	202	22	3	39	3	3	0	0	1289	3597	1518	1995	1251	2703	1432	641	3378	1737	1934	1694	8	10	5	4	9	8	4	7	1	7	6	3	8	10	4	5	4	4	2	9	5	8	7	4	7	1	7	6	3	244	23	63	51	120	71	53	46	45	61	37	164	130	107	99	268	166	549	197	279	182	100	33	23	13	3	2	11	3	0	2	1	4	6	8	6	12	16	50	19	4	2	1	1	1	0	4	15	0	0	21	19	3	3	3	0	2	0	14	16	7	9	49	53	2	5	18	23	11	0	4	0	5	2	12	2	33	11	48	31	6	6	13	5	21	17	0	1	3	5	4	5	7	31	6	17	18	8	12	8	25	43	40	10	9	16	118	33	25	20	13	26	12	14	12	10	22	83	31	85	21	17	44	0	1	0	0	0	1	7	4	2	1	0	0	3	0	2	1	1	1	0	0	0	1	0	0	1	1	6	0	0	4	0	4	4	1	1	0	0	1	0	0	8	1	6	12	0	0	0	4	15	17	14	0	5	152	198	277	171	90	321	414	478	1	0	99	0	0	21	421	215	47	19	17	51	6	11	16	10	26	14	29	22	14	5	25	35	1	0	0	1	0	0	2145	1050	1441	1414	1546	1066	1787	644	1262	2229	1376	1095	1323	1766	11	3	6	0	6	6	3	24	2	1	9	4	2	60	3	6	17	2	6	6	5	8	2	15	11	3	6	0	6	6	3	24	2	1	9	4	2	60	3	6	17	2	6	6	5	8	2	15	74	65	69	76	115	56	73	40	90	81	65	43	18	30	171	128	350	307	150	416	284	435	145	356	414	321	319	148	119	333	421	160	310	211	236	225	292	124	125	199	396	95	296	218	241	32	113	210	369	172	692	99	78	181	62	75	97	12	7	4	15	7	5	18	6	7	6	8	3	4	11	2	9	6	13	1	1	39	41	11	5	10	14	10	5	8	21	28	15	6	12	9	1	4	7	3	4	1	3	5	18	6	8	13	4	9	7	6	9	0	8	5	7	21	20	6	11	6	1	3	11	17	13	12	9	18	31	23	13	48	26	29	11	2	8	20	12	19	34	12	11	15	7	17	20	12	5	19	20	14	100	46	12	9	4	14	12	13	16	56	9	11	6	7	17	22	66	12	12	9	29	6	30	32	3	15	13	2	16
ENSG00000230725	ENSG00000230725	0	1	0	0	0	1	0	0	0	4	0	1	0	0	0	17	4	1	1	13	13	1	19	28	8	5	13	7	4	3	38	8	1	14	0	4	3	7	12	0	4	8	12	2	1	7	12	5	25	33	1	31	17	27	6	26	27	11	5	95	28	1	32	33	15	30	46	0	11	26	67	2	1	27	39	21	0	11	0	0	0	2	0	0	13	3	0	0	0	17	3	111	67	153	60	0	0	0	0	1	3	0	0	5	0	2	1	0	1	5	72	77	79	60	57	48	66	66	128	115	136	124	110	139	72	58	31	37	11	5	10	16	11	17	115	42	15	14	1	17	21	14	17	9	30	13	5	38	53	48	1	4	1	1	0	1	2	0	1	1	4	0	0	0	0	0	0	0	1	0	0	0	1	0	0	0	0	0	0	0	0	0	0	0	0	1	0	0	0	1	0	3	2	3	1	5	5	1	6	4	2	2	8	0	0	0	1	0	0	0	0	1	0	10	31	23	21	4	8	9	20	10	5	26	11	67	27	16	15	17	6	0	5	33	36	24	16	39	15	6	10	36	43	19	15	0	3	3	1	3	14	39	59	21	16	28	16	30	9	37	40	14	44	185	111	137	116	9	8	24	11	18	7	12	12	18	20	1	1	15	50	37	69	8	6	16	24	50	38	25	18	69	32	28	17	1	13	20	16	32	8	10	23	14	4	50	29	18	18	11	66	70	11	6	0	0	2	1	0	3	1	4	0	0	5	21	19	7	15	8	15	5	0	0	1	11	5	1	4	4	11	17	44	41	18	30	16	26	19	2	1	27	31	7	15	12	66	0	5	3	0	7	11	0	0	17	2	131	233	349	146	0	0	5	0	10	8	0	8	0	15	0	3	16	11	2	29	9	49	56	75	17	7	18	1	4	12	23	7	6	14	10	43	18	15	1	0	2	1	4	0	0	0	1	0	2	0	2	1	0	0	0	0	0	0	0	0	0	0	0	0	0	0	0	0	0	0	0	0	0	0	0	0	0	0	0	0	0	0	0	0	0	0	0	0	0	0	0	0	0	0	0	0	0	0	0	0	3	10	3	3	3	0	2	1	3	0	2	1	3	0	2	1	3	5	3	8	2	3	0	3	14	3	2	0	5	10	9	1	1	10	10	2	1	4	3	4	11	1	5	6	0	1	2	0	0	0	0	0	0	0	0	0	0	74	53	0	0	24	34	58	60	13	17	87	79	43	40	14	1	7	8	45	9	29	66	55	51	83	34	36	60	2	0	4	6	6	1	68	50	11	15	81	103	42	22	34	3	104	104	28	65	56	26	60	52	44	140	79	79	110	101	48	57	2	3	52	97	5	0	45	10	29	121	0	15	106	23	44	43	11	32	61	10	56	63	33	28	1	15	40	43	56	24	82	32	29	91	27	56	24	57	21	39	27	26	21	25	50	46	38	45	77	75	11	8	58	264	87	28	52	50	53	46	29	69
ENSG00000287569	ENSG00000287569	0	0	0	0	0	0	0	0	0	0	0	0	0	0	0	0	0	0	0	0	0	0	0	0	0	0	0	0	0	0	0	0	0	0	0	0	0	0	0	0	0	0	0	0	0	0	0	0	0	0	0	0	0	0	0	0	0	0	0	0	0	0	0	0	0	0	0	0	0	0	0	0	0	0	0	0	0	0	0	0	0	0	0	0	0	0	0	0	0	0	0	0	0	0	0	0	0	0	0	0	0	0	0	0	0	0	0	0	0	0	0	0	0	0	0	0	0	0	0	0	0	0	0	0	0	0	0	0	0	0	0	0	0	0	0	0	0	0	0	0	0	0	0	0	0	0	0	0	0	0	0	0	0	0	0	0	0	0	0	0	0	0	0	0	0	0	0	0	0	0	0	0	0	0	0	0	0	0	0	0	0	0	0	0	0	0	0	0	0	0	0	0	0	0	0	0	0	0	0	0	0	0	0	0	0	0	0	0	0	0	0	0	0	0	0	0	0	0	0	0	0	0	0	0	0	0	0	0	0	0	0	0	0	0	0	0	0	0	0	0	0	0	0	0	0	0	0	0	0	0	0	0	0	0	0	0	0	0	0	0	0	0	0	0	0	0	0	0	0	0	0	0	0	0	0	0	0	0	0	0	0	0	0	0	0	0	0	0	0	0	0	0	0	0	0	0	0	0	0	0	0	0	0	0	0	0	0	0	0	0	0	0	0	0	0	0	0	0	0	0	0	0	0	0	0	0	0	0	0	0	0	0	0	0	0	0	0	0	0	0	0	0	0	0	0	0	0	0	0	0	0	0	0	0	0	0	0	0	0	0	0	0	0	0	0	0	0	0	0	0	0	0	0	0	0	0	0	0	0	0	0	0	0	0	0	0	0	0	0	0	0	0	0	0	0	0	0	0	0	0	0	0	0	0	0	0	0	0	0	0	0	0	0	0	0	0	0	0	0	0	0	0	0	0	0	0	0	0	0	0	0	0	0	0	0	0	0	0	0	0	0	0	0	0	0	0	0	0	0	0	0	0	0	0	0	0	0	0	0	0	0	0	0	0	0	0	0	0	0	0	0	0	0	0	0	0	0	0	0	0	0	0	0	0	0	0	0	0	0	0	0	0	0	0	0	0	0	0	0	0	0	0	0	0	0	0	0	0	0	0	0	0	0	0	0	0	0	0	0	0	0	0	0	0	0	0	0	0	0	0	0	0	0	0	0	0	0	0	0	0	0	0	0	0	0	0	0	0	0	0	0	0	0	0	0	0	0	0	0	0	0	0	0	0	0	0	0	0	0	0	0	0	0	0	0	0	0	0	0	0	0	0	0	0	0	0	0	0	0	0	0	0	0	0	0	0	0	0	0	0	0	0	0	0	0	0	0	0	0	0	0	0	0	0	0	0	0	0	0	0	0	0	0	0	0	0	0	0	0	0	0	0	0	0	0	0	0	0	0	0	0	0	0	0	0	0
ENSG00000101474	APMAP	247	244	67	108	86	93	202	174	19	488	22	405	192	78	175	127	209	456	414	475	461	165	953	953	194	500	775	324	312	270	682	570	95	671	65	268	116	582	471	185	356	288	387	151	260	355	640	390	1070	1148	383	2754	819	453	1205	2027	745	814	675	1778	1438	220	1693	1250	610	2478	2211	893	1835	1467	2025	778	1088	1682	3122	1977	1503	1547	492	721	611	529	1134	1092	2698	2324	1329	402	954	721	2574	1014	878	871	752	1253	1574	2585	2056	5595	23	28	46	21	11	28	1271	512	1892	1792	918	951	821	897	957	1063	1390	1381	1640	1678	2420	2246	1553	1628	1020	1042	1281	1263	3931	1783	3671	3584	2730	1059	2494	2838	2751	2069	1522	2237	3142	2503	3197	2580	1451	1527	2508	3032	6029	2843	1927	3282	1731	2137	2084	2226	3206	901	4946	1989	2768	1485	286	244	247	277	198	264	261	215	299	229	248	273	286	244	156	247	267	277	274	198	224	264	391	261	215	299	229	248	273	848	706	814	760	874	817	660	1016	763	800	1059	1045	2448	1694	1976	2586	2908	3432	2628	3858	2456	4942	1123	1036	1648	781	213	514	234	463	138	175	990	937	966	636	1729	871	896	500	532	666	1354	1250	763	124	832	758	362	338	1344	1246	903	971	314	201	153	114	321	999	2011	1361	2293	1084	670	811	1524	1442	2164	1397	907	710	3729	2344	2787	2402	1779	737	3481	1578	1235	1038	2100	1833	1237	971	42	24	1134	985	784	826	654	735	2867	2103	4909	3788	3360	1972	6595	4001	2680	3771	2448	2506	4512	2493	6161	2704	2261	3799	3406	459	3978	3203	2141	3527	2517	3990	6818	2702	2682	28	245	169	303	72	133	248	188	399	74	265	507	849	573	924	400	697	232	35	2	121	237	375	71	255	464	381	657	1364	2205	1630	2373	1092	1797	601	376	532	1161	1662	304	1219	2205	1925	1665	1032	1936	489	894	1629	2579	393	1333	2295	1312	778	920	959	2543	2059	3491	2750	122	170	313	119	42	179	1056	628	4201	1855	2313	3955	1988	2468	3215	2403	3092	2262	2483	2152	1967	2114	2851	1948	3150	2344	3895	3342	1239	1155	1870	1706	2418	2371	2226	983	2121	1453	1461	1782	1392	1090	1202	1456	324	179	268	116	322	222	243	310	262	202	232	173	213	455	191	217	384	273	172	246	392	276	194	201	324	179	268	116	322	222	243	310	262	202	232	173	213	455	191	217	384	273	172	246	392	276	194	201	494	815	827	1039	888	632	778	813	952	518	529	683	660	657	711	594	2151	1685	1768	2561	2068	2529	1750	2259	1633	2484	2801	2273	1839	1554	2407	2189	2197	2201	2080	2381	2542	1953	2708	2542	2048	2625	2018	1884	2300	1826	2466	2314	2360	2301	2933	1189	765	1289	594	1056	1267	1866	1747	205	247	1834	2470	1654	1225	797	863	1985	1973	1234	776	264	195	485	772	994	810	2949	2525	2422	1389	2697	2369	1871	2040	629	373	1642	554	1217	794	1915	1409	1316	1155	1753	2368	1419	1385	442	288	1650	2036	1875	1338	2150	2090	1838	2210	1494	3622	2717	2420	2716	2125	1882	2027	428	181	1960	2399	497	365	2488	1801	3951	3742	1609	1821	3087	1594	1751	1086	1609	1916	5257	1283	4027	8964	3281	3297	2326	2766	3888	5347	5027	3072	6951	3103	3585	10665	4948	4460	2862	3299	3227	3598	3042	3173	2472	3883	3652	3773	2952	2684	5068	7450	3513	4140	4784	4196	6207	4366	3992	4376	3714	5999	3930	3654
ENSG00000125864	BFSP1	4	15	0	4	2	0	6	5	0	46	1	9	3	7	5	6	7	5	38	28	70	12	93	78	12	23	34	31	24	8	33	35	5	63	3	25	8	45	31	3	32	14	17	21	26	32	63	24	68	173	20	227	52	30	52	68	72	50	28	65	83	19	140	169	30	165	135	15	173	75	99	104	139	131	299	135	21	42	0	44	18	0	22	12	150	39	37	16	24	53	29	358	698	737	255	3	3	4	0	3	2	3	0	8	0	6	9	7	21	17	63	68	20	25	56	72	103	110	132	118	146	126	74	94	60	52	71	65	108	20	50	93	63	27	104	149	117	58	66	103	97	91	65	70	130	162	111	241	154	88	11	97	23	37	12	15	20	9	46	33	30	26	12	9	7	13	7	9	14	22	15	12	10	9	12	9	8	7	6	13	23	7	11	9	28	14	22	15	12	10	9	19	68	54	67	17	49	67	20	152	38	37	28	10	5	4	1	6	10	9	2	1	8	11	39	39	30	12	30	37	66	11	9	30	63	57	22	31	42	20	30	16	23	64	63	22	14	30	30	10	11	33	35	29	39	5	3	4	3	22	46	54	45	47	18	19	12	54	27	66	70	30	53	344	162	215	158	45	30	106	43	61	33	57	37	43	25	6	8	27	42	17	38	23	30	82	37	208	179	65	41	263	102	121	141	18	63	138	55	246	81	60	99	97	6	165	103	53	114	82	126	283	54	96	1	7	4	3	7	5	8	9	8	0	20	64	64	50	73	33	41	20	1	0	9	14	46	4	29	37	26	43	134	153	121	152	84	85	63	1	47	80	134	23	100	180	143	55	23	6	8	19	78	44	0	26	211	724	898	1168	782	4	12	13	7	13	23	3	16	0	45	7	7	96	62	72	100	96	191	123	159	116	51	88	44	54	61	65	59	51	118	125	150	77	51	8	27	9	28	21	23	12	5	33	60	10	17	27	11	5	9	9	7	8	8	19	13	10	6	13	2	11	1	7	7	18	17	14	12	23	9	14	9	5	9	9	7	8	8	19	13	10	6	13	2	11	1	7	7	18	17	14	12	23	9	14	9	77	65	52	29	33	91	31	67	62	64	22	55	57	124	39	29	45	82	34	67	58	21	56	42	53	55	79	40	223	28	44	62	105	62	57	79	49	168	97	82	62	56	23	95	63	76	104	13	10	5	28	4	5	12	2	1	4	192	160	24	37	115	170	113	103	68	72	132	164	95	55	14	9	28	50	76	74	116	196	165	125	239	190	99	106	31	31	54	47	24	14	180	167	86	54	169	176	108	105	54	57	184	259	88	77	168	159	171	199	127	292	152	181	120	92	97	122	15	13	159	194	39	56	185	97	190	222	26	87	185	86	74	68	52	75	174	29	155	227	118	85	28	118	143	214	126	129	313	169	147	178	160	219	132	194	213	168	140	163	69	247	189	139	131	129	213	246	143	106	158	282	364	379	198	203	205	334	150	156
ENSG00000282995	FRG1EP	4	0	0	3	1	1	0	3	0	0	0	26	0	0	3	6	1	1	5	8	3	4	2	3	1	2	0	0	1	0	11	0	0	17	0	10	3	1	0	1	6	2	5	0	2	0	1	1	17	5	8	2	5	1	5	0	0	1	0	20	0	0	28	47	33	1	1	11	27	4	26	0	4	0	1	10	41	2	0	15	4	6	0	20	0	167	0	0	10	41	61	136	72	126	74	19	8	32	1	21	5	0	2	5	0	0	5	0	10	12	12	21	14	14	28	27	23	22	12	8	8	22	31	28	10	9	5	10	14	29	15	24	17	9	16	12	28	14	10	59	11	27	25	16	22	8	5	9	0	5	4	1	1	4	1	3	10	1	8	7	10	9	8	5	4	6	4	1	3	5	1	0	1	3	8	5	5	4	0	6	5	4	2	1	2	3	5	1	0	1	3	29	30	62	14	15	41	34	55	31	62	24	4	14	5	15	17	20	81	58	80	19	8	36	21	22	8	11	11	8	29	16	20	12	10	8	6	27	8	15	5	7	11	23	19	14	14	27	17	2	4	12	7	6	15	5	8	2	2	6	19	21	9	110	94	3	6	21	24	8	19	11	20	51	30	39	26	6	2	45	26	13	6	37	33	22	26	0	1	61	61	12	14	12	14	2	1	66	14	41	12	25	12	18	15	21	7	9	18	14	16	7	16	7	1	10	6	24	54	12	30	23	16	98	0	2	2	10	2	1	0	1	7	0	1	2	0	11	1	1	3	0	3	0	2	1	5	1	3	0	2	4	4	0	25	3	1	7	0	25	12	1	5	1	5	0	4	4	28	60	2	18	0	32	0	5	25	95	204	230	121	2	8	4	6	23	0	7	50	0	0	3	5	25	15	23	21	27	21	26	15	37	13	7	14	40	26	39	14	3	2	0	1	6	20	2	0	13	21	10	2	0	3	1	1	2	0	1	0	0	1	1	1	0	1	0	1	3	3	0	2	5	0	1	1	1	1	5	4	0	2	1	0	0	1	1	1	0	1	0	1	3	3	0	2	5	0	1	1	1	1	5	4	0	2	1	0	13	20	20	20	35	36	35	29	45	8	27	14	18	24	8	7	15	39	59	34	4	25	17	5	12	6	24	3	17	10	15	1	30	6	32	5	16	8	14	27	11	18	19	6	3	8	11	9	9	22	14	9	1	26	2	2	9	30	28	12	1	15	32	12	10	26	23	27	17	17	8	10	8	17	28	11	12	119	93	58	49	30	26	12	9	43	11	15	5	12	9	75	31	21	10	22	22	12	10	8	6	25	37	19	18	22	14	17	31	11	33	46	30	15	21	26	32	5	9	28	18	3	10	18	21	5	6	25	16	41	17	40	19	20	18	9	7	20	15	18	10	52	10	16	28	28	11	15	12	41	6	13	47	9	22	10	5	20	2	11	1	16	10	33	9	11	44	0	19	19	76	19	10	50	3	17	28	21	36
ENSG00000233896	PDYN-AS1	6	10	4	2	2	2	0	0	0	8	0	13	7	3	9	2	7	2	2	17	10	1	8	13	4	19	22	5	12	4	14	10	1	7	2	4	1	12	17	7	3	0	11	3	6	9	8	6	38	21	1	23	10	11	29	38	7	15	11	28	18	3	11	23	9	39	89	15	14	0	77	6	16	20	30	42	42	62	15	8	25	5	0	0	36	128	36	20	39	18	16	423	543	809	296	2	5	6	7	1	17	10	5	8	1	3	0	1	9	10	13	5	15	6	10	13	6	12	19	17	17	14	15	10	9	10	18	12	17	11	14	11	19	16	103	45	14	13	7	14	22	17	20	19	53	50	39	14	68	6	2	1	3	3	6	1	1	2	4	3	0	4	0	0	0	0	0	0	0	1	0	0	0	0	0	0	0	0	0	0	0	0	1	0	0	0	1	0	0	0	0	4	2	2	6	2	7	0	8	3	4	3	10	63	53	66	119	84	91	80	101	93	8	17	11	16	9	16	17	7	13	8	9	12	13	15	6	16	8	18	11	3	5	8	10	39	16	15	10	14	7	20	12	16	10	4	10	8	4	2	14	24	12	59	18	11	11	43	19	22	40	37	22	10	2	6	9	31	3	44	16	25	1	54	36	37	8	4	6	39	26	6	15	8	18	8	20	16	11	24	13	18	17	23	17	15	23	54	34	17	13	7	14	20	1	21	1	10	16	23	46	14	22	11	0	2	2	2	1	0	1	3	3	3	8	8	20	18	33	9	12	3	0	0	5	4	3	3	2	12	7	9	21	37	39	84	18	23	7	5	21	14	5	9	13	46	48	12	16	6	2	0	3	10	16	16	16	592	1153	1539	737	2	5	18	3	112	72	44	67	2	21	2	0	21	7	9	29	7	35	24	42	10	6	9	13	7	16	4	11	7	6	2	16	97	24	1	1	3	4	1	1	0	0	1	0	2	5	0	1	0	2	1	0	2	0	0	0	0	1	1	0	4	2	0	0	0	0	0	0	1	2	0	0	0	2	1	0	2	0	0	0	0	1	1	0	4	2	0	0	0	0	0	0	1	2	0	0	5	7	2	6	42	7	5	4	6	3	4	3	1	7	2	2	3	4	2	5	7	22	4	5	1	1	3	3	6	1	4	1	4	2	5	6	6	13	3	6	4	1	3	5	7	1	3	151	144	39	77	82	78	132	110	65	84	14	11	15	3	32	25	20	7	9	9	10	7	18	4	14	9	3	14	27	10	37	5	36	13	10	12	9	12	12	2	25	6	24	17	12	16	7	8	22	6	10	15	11	54	22	25	11	4	27	25	13	14	4	12	29	5	15	35	5	13	36	9	13	20	13	7	11	8	16	13	23	14	20	7	13	11	32	13	22	9	17	55	10	14	15	7	13	17	18	9	21	13	19	226	23	32	3	24	16	9	10	14	4	6	28	21	13	10	20	39	13	20	18	88	17	41	2	18	15	9	15	28
ENSG00000282921	CFTRP2	0	0	0	0	0	0	0	0	0	0	0	0	0	0	0	0	0	0	0	0	0	0	0	0	0	0	0	0	0	0	0	0	0	0	0	0	0	0	0	0	0	0	0	0	0	0	0	0	0	0	0	0	0	0	0	0	0	0	0	0	0	0	0	0	0	0	0	0	0	0	0	0	0	0	0	0	0	0	0	0	0	0	0	0	0	0	0	0	0	0	0	0	0	13	2	0	0	0	0	0	0	0	0	0	0	0	0	0	0	0	0	0	0	0	0	0	0	0	0	0	0	0	0	0	0	0	0	0	0	0	0	0	0	0	0	0	0	0	0	0	0	0	0	0	0	0	0	0	0	0	0	0	0	0	0	0	0	0	0	0	0	0	0	0	0	0	0	0	0	0	0	0	0	0	0	0	0	0	0	0	0	0	0	0	0	0	0	0	0	0	0	0	0	0	0	0	0	0	0	0	0	0	0	0	0	0	0	0	0	0	0	0	0	0	0	0	0	0	0	0	0	0	1	0	0	0	0	0	0	0	0	0	0	0	0	0	0	0	0	0	0	0	0	0	0	0	0	0	0	0	0	0	0	0	0	0	0	0	0	0	0	0	0	0	0	0	0	0	0	0	0	0	0	0	0	0	0	0	0	0	0	0	0	0	0	0	0	0	0	0	0	0	0	0	0	0	0	0	0	0	0	0	0	0	0	0	0	0	0	0	0	0	0	0	0	0	0	0	0	0	0	0	0	0	0	0	0	0	0	0	0	0	0	0	0	0	0	0	0	0	0	0	0	0	0	0	0	0	0	0	0	0	0	0	0	0	0	0	0	0	0	0	0	0	0	0	0	0	1	0	2	0	0	0	0	0	0	0	0	0	0	0	0	0	0	0	0	0	0	0	0	0	0	0	0	0	0	0	0	0	0	0	0	0	0	0	0	0	0	0	0	0	0	0	0	0	0	0	0	0	0	0	0	0	0	0	0	0	0	0	0	0	0	0	0	0	0	0	0	0	0	0	0	0	0	0	0	0	0	0	0	0	0	0	0	0	0	0	0	0	0	0	0	0	0	0	0	0	0	0	0	0	0	0	0	0	0	0	0	0	0	0	0	0	0	0	0	0	0	0	0	0	0	0	0	0	0	0	0	0	0	0	0	0	0	0	0	0	0	0	0	0	0	0	0	0	0	0	0	0	0	0	0	0	0	0	0	0	0	1	0	1	0	0	0	0	0	0	0	0	0	0	0	0	0	0	0	0	0	0	0	0	0	0	0	0	0	0	0	0	0	0	0	0	0	0	0	0	0	0	0	0	0	0	0	0	0	0	0	0	0	0	0	0	0	0	0	0	0	0	0	0	0	0	0	0	0	0	0	0	0	0	0	0	0	0	0	0	0	0	0	0	0	0	0	0	0	0	0	0	0	0	0	0	0	0	0	0	0	0	0	0	0	0	0	0	0	0	0	0	0	0	0	0	0	0
ENSG00000149435	GGTLC1	0	0	0	0	0	0	0	0	0	0	0	0	1	0	0	0	0	0	0	1	0	0	0	0	0	1	0	0	0	0	0	0	0	0	0	0	0	0	0	0	0	0	0	0	0	0	0	0	4	0	0	0	0	0	1	0	0	0	0	0	0	0	0	0	0	0	0	0	0	0	0	0	0	0	0	0	0	0	0	0	0	0	0	0	0	0	1	0	0	0	9	16	30	36	16	0	0	0	0	0	0	0	0	0	0	0	0	0	0	1	0	0	0	0	0	0	0	0	0	0	0	0	0	0	0	0	0	0	0	0	0	0	0	1	0	0	0	1	0	0	1	1	0	0	1	0	0	0	0	0	0	0	1	0	0	0	0	0	1	0	0	0	0	0	0	0	0	0	0	0	0	0	0	0	0	0	0	0	0	0	0	0	0	0	0	0	0	0	0	0	0	0	0	0	0	0	2	0	1	0	0	0	0	0	1	0	0	0	0	0	0	0	0	0	1	0	2	0	0	0	0	0	0	1	3	0	0	1	0	0	0	0	1	1	0	0	1	0	3	0	0	1	1	1	0	1	0	0	0	0	0	1	4	2	0	0	1	1	0	0	0	0	0	0	0	2	3	0	0	1	0	0	0	4	1	4	2	0	0	0	1	0	0	0	0	0	0	0	0	0	0	0	0	0	0	0	0	0	1	0	0	0	1	0	0	0	0	0	0	0	0	0	0	0	0	0	0	0	0	0	0	0	0	0	0	0	0	0	0	0	0	0	0	0	0	0	0	0	0	0	0	0	0	0	0	0	0	0	0	0	0	0	0	0	0	0	0	0	0	0	0	0	0	0	0	0	0	41	45	89	44	0	0	0	0	0	0	0	0	0	0	0	1	0	0	0	0	0	0	0	0	1	0	0	1	0	0	0	0	0	0	0	0	3	0	0	0	0	0	0	1	2	0	0	0	0	0	0	0	0	0	0	0	0	0	0	0	0	1	0	0	0	0	0	0	0	2	0	0	0	1	0	0	0	0	0	0	0	0	0	0	0	1	0	0	0	0	0	0	0	2	0	0	0	1	0	0	0	0	0	0	0	0	2	0	0	0	0	2	0	0	0	0	0	0	1	2	0	0	0	0	0	0	2	1	0	0	0	1	0	0	1	0	0	1	0	1	0	1	1	0	1	0	0	0	0	0	0	0	0	0	0	0	0	0	1	1	0	0	0	0	0	0	0	1	0	1	0	0	1	1	0	0	1	5	0	0	0	1	0	2	0	0	0	2	1	0	0	0	0	0	0	0	1	1	0	2	0	0	0	1	0	0	0	0	0	1	0	1	0	0	0	0	0	2	0	0	1	0	2	0	0	2	0	0	1	0	0	0	0	0	0	0	0	0	0	0	1	0	0	0	0	0	3	0	0	0	0	0	0	0	0	0	0	0	0	0	0	1	0	0	2	0	0	0	0	0	0	0	0	0	0	0	0	0	0
ENSG00000167390	POM121L3P	0	0	0	0	0	0	0	0	0	0	0	0	0	0	0	0	0	0	0	0	0	0	0	0	0	0	0	0	0	0	0	0	0	0	0	0	0	0	0	0	0	0	0	0	0	0	0	0	0	0	0	0	0	0	0	0	0	0	0	0	0	0	0	0	0	0	0	0	0	0	0	0	0	0	0	0	0	0	0	0	0	0	0	0	0	0	0	0	0	0	0	6	13	8	2	0	0	0	0	0	0	4	0	0	0	0	0	0	0	0	0	0	0	0	0	0	0	0	0	0	0	0	0	0	0	0	0	0	0	0	0	0	0	0	0	0	0	0	0	0	0	0	0	0	0	0	0	0	0	4	0	0	0	0	0	0	0	0	0	0	0	0	0	0	0	0	0	0	0	0	0	0	0	0	0	0	0	0	0	0	0	0	0	0	0	0	0	0	0	0	0	0	0	0	0	0	0	0	0	0	0	0	0	0	0	0	0	2	0	0	0	0	1	0	0	0	0	0	0	0	0	1	0	0	0	0	0	0	0	0	0	0	0	0	0	0	0	0	0	0	0	0	0	0	0	0	0	0	0	0	0	0	0	0	0	0	0	0	0	0	0	0	0	0	0	0	0	0	0	2	0	0	0	0	0	0	0	0	0	0	0	0	0	0	0	0	0	0	0	0	0	0	2	0	0	0	0	0	0	0	0	0	0	0	0	0	0	0	0	0	0	0	0	0	0	0	0	0	0	0	0	0	0	0	0	0	0	0	1	0	0	0	0	0	0	0	0	0	0	0	0	0	0	0	0	3	0	0	0	0	0	0	0	0	0	0	0	0	0	0	0	0	0	0	0	0	0	11	28	50	14	0	0	0	0	0	8	0	0	0	0	0	0	0	0	0	0	0	0	0	0	0	0	0	0	0	0	0	0	0	0	0	0	0	0	0	0	0	0	0	0	0	0	0	0	0	3	0	0	0	0	0	0	0	0	0	0	0	0	0	0	0	0	0	0	0	0	0	0	0	0	0	0	0	0	0	0	0	0	0	0	0	0	0	0	0	0	0	0	0	0	0	0	0	0	0	0	0	0	0	0	0	0	0	0	0	0	0	0	0	0	0	0	1	0	0	0	0	0	0	0	0	0	0	0	0	0	0	0	0	0	0	0	0	0	0	0	0	0	0	0	0	0	0	0	0	0	0	0	0	0	0	0	0	0	0	0	0	1	0	0	1	0	0	0	0	0	0	0	0	0	0	0	0	0	0	0	0	0	0	0	1	0	0	0	0	0	0	0	0	0	0	0	0	0	0	0	0	0	0	0	0	0	0	0	0	0	0	0	0	0	0	0	0	0	0	0	0	0	0	0	0	0	0	0	0	0	0	0	0	0	0	0	0	0	0	0	0	0	0	0	0	0	0	0	0	0	0	0	0	0	0	0	0	0	0	0	0	0	0	0	0	0	0	0	0	0	0	0	0	0	0	0	0	0	0
ENSG00000170369	CST2	0	0	0	0	0	0	0	0	0	0	0	0	0	0	0	0	0	0	0	0	0	0	0	0	0	0	0	0	0	0	0	0	0	0	0	0	0	0	0	0	0	0	0	0	0	0	0	0	0	0	0	0	0	0	0	0	0	0	0	0	0	0	0	0	0	0	0	0	0	0	0	0	0	0	0	0	0	0	0	0	0	0	0	0	0	0	0	0	0	0	0	77	66	53	47	0	0	0	0	0	0	0	0	0	0	0	0	0	0	0	0	0	0	0	0	0	0	0	0	0	0	0	0	0	0	0	0	0	0	0	0	0	0	0	0	0	0	0	0	0	0	0	0	0	1	0	4	0	0	2	0	0	0	0	0	0	0	0	0	0	0	0	1	0	0	4	1	0	0	0	0	0	0	0	1	0	0	0	0	4	0	1	0	0	0	0	0	0	0	0	0	0	0	0	0	0	0	0	2	0	0	0	0	0	0	0	0	0	0	0	0	0	0	0	0	0	0	0	0	0	0	0	0	0	0	0	0	0	0	0	0	0	0	0	0	0	0	0	0	0	0	0	0	0	0	0	0	0	1	0	0	0	0	0	0	0	0	0	0	0	0	0	0	0	0	0	0	6	0	0	0	0	0	0	0	1	0	0	0	0	0	0	0	0	0	0	0	0	0	0	0	0	0	0	0	0	0	0	0	0	0	0	0	0	0	0	0	0	0	0	0	0	0	0	0	0	0	0	0	0	0	0	0	0	0	0	0	0	0	0	0	0	0	0	0	0	0	0	0	0	0	0	0	0	0	0	0	0	0	0	0	0	0	0	0	0	0	0	0	0	0	0	0	0	0	0	0	37	109	168	100	0	0	0	0	0	0	0	0	0	0	0	0	1	1	0	0	0	1	0	0	1	0	1	0	0	0	0	0	0	1	0	0	3	5	0	0	0	0	0	0	0	0	0	0	0	0	0	0	0	0	0	0	0	0	0	0	0	0	0	0	0	0	0	0	0	0	0	0	0	0	0	0	0	0	0	0	0	0	0	0	0	0	0	0	0	0	0	0	0	0	0	0	0	0	0	0	0	0	0	0	0	0	0	0	0	0	0	0	0	0	0	0	1	1	0	0	1	1	0	0	1	0	1	1	0	0	0	2	0	0	2	1	3	1	1	0	0	0	1	0	0	5	0	0	0	0	0	0	0	0	0	0	0	0	0	0	0	0	1	0	0	0	0	2	0	0	0	0	4	0	0	0	1	1	0	0	0	0	0	0	0	0	0	0	0	1	0	0	0	0	0	0	0	0	0	0	3	2	0	0	0	0	0	0	0	0	0	0	0	0	0	0	0	0	0	0	0	1	1	0	0	0	1	3	0	0	0	0	0	0	0	0	0	0	0	0	0	0	0	0	0	0	0	0	0	0	0	0	0	0	0	0	0	0	0	1	0	0	0	0	0	0	0	0	5	0	0	0	0	0	0	0	0	0	0
ENSG00000270001	ENSG00000270001	0	0	0	0	0	0	0	0	0	0	0	0	0	0	0	0	0	0	0	0	0	0	0	0	0	0	0	0	0	0	0	0	0	0	0	0	0	0	0	0	0	0	0	0	0	0	0	0	0	0	0	0	0	0	0	0	0	0	0	0	0	0	0	0	0	0	0	0	0	0	0	0	0	0	0	0	0	0	0	0	0	0	0	0	0	0	0	0	0	0	0	0	0	0	0	0	0	0	0	0	0	0	0	0	0	0	0	0	0	0	0	0	0	0	0	0	0	0	0	0	0	0	0	0	0	0	0	0	0	0	0	0	0	0	0	0	0	0	0	0	0	0	0	0	0	0	0	0	0	0	0	0	0	0	0	0	0	0	0	0	0	0	0	0	0	0	0	0	0	0	0	0	0	0	0	0	0	0	0	0	0	0	0	0	0	0	0	0	0	0	0	0	0	0	0	0	0	0	0	0	0	0	0	0	0	0	0	0	0	0	0	0	0	0	0	0	0	0	0	0	0	0	0	0	0	0	0	0	0	0	0	0	0	0	0	0	0	0	0	0	0	0	0	0	0	0	0	0	0	0	0	0	0	0	0	0	0	0	0	0	0	0	0	0	0	0	0	0	0	0	0	0	0	0	0	0	0	0	0	0	0	0	0	0	0	0	0	0	0	0	0	0	0	0	0	0	0	0	0	0	0	0	0	0	0	0	0	0	0	0	0	0	0	0	0	0	0	0	0	0	0	0	0	0	0	0	0	0	0	0	0	0	0	0	0	0	0	0	0	0	0	0	0	0	0	0	0	0	0	0	0	0	0	0	0	0	0	0	0	0	0	0	0	0	0	0	0	0	0	0	0	0	0	0	0	0	0	0	0	0	0	0	0	0	0	0	0	0	0	0	0	0	0	0	0	0	0	0	0	0	0	0	0	0	0	0	0	0	0	0	0	0	0	0	0	0	0	0	0	0	0	0	0	0	0	0	0	0	0	0	0	0	0	0	0	0	0	0	0	0	0	0	0	0	0	0	0	0	0	0	0	0	0	0	0	0	0	0	0	0	0	0	0	0	0	0	0	0	0	0	0	0	0	0	0	0	0	0	0	0	0	0	0	0	0	0	0	0	0	0	0	0	0	0	0	0	0	0	0	0	0	0	0	0	0	0	0	0	0	0	0	0	0	0	0	0	0	0	0	0	0	0	0	0	0	0	0	0	0	0	0	0	0	0	0	0	0	0	0	0	0	0	0	0	0	0	0	0	0	0	0	0	0	0	0	0	0	0	0	0	0	0	0	0	0	0	0	0	0	0	0	0	0	0	0	0	0	0	0	0	0	0	0	0	0	0	0	0	0	0	0	0	0	0	0	0	0	0	0	0	0	0	0	0	0	0	0	0	0	0	0	0	0	0	0	0	0	0	0	0	0	0	0	0	0	0	0	0	0	0	0	0	0	0	0	0	0	0	0	0	0	0	0	0	0	0
ENSG00000228539	ENSG00000228539	0	0	0	0	0	0	0	1	0	0	0	0	2	4	0	0	0	0	0	0	1	0	1	2	0	0	0	0	0	0	1	1	0	0	0	0	0	0	11	0	0	0	0	0	0	0	0	0	0	2	0	1	1	0	0	0	0	0	0	3	2	0	0	0	0	0	11	0	0	0	0	0	0	0	0	0	0	0	0	0	0	0	0	11	0	0	19	4	0	0	3	0	0	0	0	0	0	0	0	0	0	0	0	0	0	0	0	0	0	0	1	0	0	0	2	2	2	3	0	2	0	0	0	1	0	0	3	2	0	5	1	3	2	2	0	0	0	3	1	0	4	0	2	0	0	0	0	0	0	0	0	0	0	0	0	0	0	0	0	0	0	0	0	0	0	0	0	0	0	0	0	0	0	0	0	0	0	0	0	0	0	0	0	0	0	0	0	0	0	0	0	0	0	0	0	0	0	0	0	0	1	1	2	0	0	0	0	0	0	0	0	0	0	2	0	4	2	2	6	1	0	3	4	1	2	6	0	1	3	1	2	0	1	0	2	1	1	1	2	0	1	0	2	0	0	0	1	0	0	0	3	0	0	2	0	4	0	0	0	2	5	1	0	2	1	0	1	2	2	3	3	3	0	9	6	3	5	0	0	0	5	1	0	0	0	0	0	0	0	0	0	0	0	0	0	0	0	0	0	0	0	0	0	0	0	0	0	0	0	0	0	0	0	0	0	0	0	1	0	0	0	0	0	0	0	1	0	2	1	1	1	0	0	0	0	0	1	0	0	1	0	0	6	0	4	1	1	6	0	4	0	0	1	0	0	5	0	0	0	8	0	0	0	0	0	0	0	0	0	0	0	0	0	0	0	0	0	0	0	0	0	0	0	7	2	0	3	1	3	4	1	0	2	0	0	1	0	0	1	0	0	0	0	0	0	0	0	0	0	0	0	0	0	0	0	0	0	0	0	0	0	0	0	0	0	0	0	0	0	0	0	0	0	0	0	0	0	0	0	0	0	0	0	0	0	0	0	0	0	0	0	0	0	0	0	0	0	0	0	0	0	0	0	0	0	0	0	0	0	0	0	0	1	0	0	0	0	0	0	0	1	0	0	0	0	0	0	0	0	0	0	0	0	0	0	0	0	0	0	0	0	0	0	0	0	0	0	0	0	0	0	0	0	0	0	0	0	0	0	0	0	0	0	0	0	0	2	2	1	2	0	0	0	4	0	1	2	0	1	2	0	0	4	1	5	3	0	1	4	0	0	2	0	1	0	0	3	4	0	0	7	0	0	0	2	1	0	9	5	2	0	3	0	1	1	1	0	0	3	5	1	1	1	1	2	0	0	0	0	0	0	0	5	1	0	4	2	0	0	0	0	2	0	0	0	0	0	0	0	0	0	0	0	0	0	0	0	0	0	0	0	0	0	0	0	0	0	0	0	0	0	0	0	0	0	0	0	0	0	0	0	0	0	0	0	0
ENSG00000226344	CST12P	0	0	0	0	0	0	0	0	0	0	0	0	0	0	0	0	0	0	0	2	0	0	0	0	0	1	0	0	0	0	0	0	0	0	0	0	0	0	0	0	0	0	0	0	0	0	0	0	2	0	0	0	0	0	1	0	0	0	0	0	0	0	0	0	0	0	0	0	0	0	0	0	0	0	0	0	0	0	0	0	0	0	0	0	0	0	0	0	0	0	0	75	60	81	33	0	0	0	0	1	0	0	0	0	0	0	0	0	0	0	0	0	0	0	0	0	0	0	0	0	0	0	0	0	0	0	0	0	0	0	0	0	0	0	0	0	0	0	0	0	0	0	0	0	0	1	1	4	0	0	0	0	0	0	0	0	0	0	1	0	0	0	0	0	0	0	0	0	0	0	0	0	0	0	0	0	0	0	0	0	0	0	1	0	0	0	0	0	0	0	0	0	0	0	0	0	1	1	0	0	0	0	0	0	0	0	0	0	0	0	0	0	0	0	0	0	0	0	0	0	3	1	0	0	0	0	0	0	0	0	0	0	1	0	0	0	0	0	3	0	0	0	0	0	0	0	0	1	0	0	0	1	0	4	0	0	0	0	0	0	0	0	0	0	1	0	0	0	0	0	0	1	0	0	0	0	0	0	0	0	0	0	0	0	0	0	0	0	0	0	0	0	0	0	0	0	0	0	0	0	0	0	0	0	0	0	0	0	0	0	0	0	0	0	0	0	0	0	0	0	0	0	0	0	0	0	0	0	0	0	0	1	0	0	0	0	1	0	0	0	0	0	0	0	0	0	0	0	1	0	0	0	1	0	0	0	0	0	0	0	0	0	0	0	0	0	0	68	81	145	85	0	0	0	0	0	0	0	0	0	0	0	0	0	0	0	0	0	1	0	0	0	0	0	0	0	0	0	0	0	0	0	0	0	4	0	0	0	0	0	0	0	0	0	0	0	0	0	0	0	0	0	0	0	0	0	0	0	0	0	0	0	0	0	0	0	0	0	0	0	0	0	0	0	0	0	0	0	0	0	0	0	0	0	0	0	0	0	0	0	0	0	0	0	0	0	0	0	0	0	1	0	2	0	0	0	0	0	0	0	0	0	0	0	0	0	0	0	0	0	0	0	0	0	0	0	0	0	0	0	0	0	0	0	0	0	0	0	0	0	0	0	0	0	0	0	0	0	0	0	0	0	0	0	0	0	0	0	1	0	0	0	0	0	0	0	0	0	1	3	0	0	0	0	1	0	0	0	0	0	0	0	1	0	0	0	0	1	1	0	0	0	0	0	0	0	0	8	2	2	0	0	0	0	0	0	0	0	0	0	0	0	0	0	0	3	0	0	0	0	0	0	0	0	2	0	0	0	0	0	0	0	0	0	1	0	0	0	0	0	0	0	0	0	0	0	0	0	0	0	1	0	0	0	0	0	0	0	0	0	0	0	0	0	0	0	1	0	4	0	0	0	0	0	0	0
ENSG00000286472	ENSG00000286472	0	0	0	0	0	0	0	0	0	5	0	3	0	0	0	0	1	0	2	9	4	0	13	11	0	4	8	3	5	5	3	6	2	5	0	3	0	7	5	0	1	1	4	0	5	5	9	3	10	14	0	28	9	0	4	9	4	10	6	5	18	2	13	14	0	19	28	0	6	1	5	0	24	23	35	18	0	0	0	0	0	0	0	0	19	31	0	0	0	0	0	24	22	54	16	0	1	0	0	0	0	0	0	0	0	0	0	0	1	6	28	17	24	19	28	30	34	28	22	28	28	34	25	18	24	18	7	11	7	3	8	11	5	10	24	13	4	3	0	6	10	2	2	2	3	1	0	0	0	0	0	0	0	0	0	0	0	0	0	0	1	0	0	1	0	0	0	0	0	0	0	0	0	0	0	1	0	0	0	0	0	0	0	0	0	0	0	0	0	0	0	0	4	0	0	0	0	0	0	3	4	2	0	0	0	0	0	0	0	0	1	0	0	9	15	12	6	5	14	11	33	10	10	3	4	14	12	10	15	8	2	10	13	4	15	38	31	34	12	0	10	10	8	2	15	1	0	26	13	4	12	18	17	25	45	9	28	23	16	10	31	33	37	24	10	10	16	11	11	13	6	6	18	17	28	14	17	2	3	26	31	46	23	19	2	2	2	4	2	1	0	8	0	2	5	0	1	1	1	11	0	1	4	0	0	0	2	0	4	0	0	11	0	4	0	2	0	1	0	1	0	0	1	1	2	8	11	11	10	2	9	0	0	0	0	3	3	0	2	0	5	5	9	19	26	26	3	21	0	1	0	13	10	0	8	0	5	13	0	6	0	7	0	1	14	15	29	28	62	55	21	0	0	0	0	0	0	0	0	0	0	0	0	6	3	3	9	3	15	14	15	6	3	4	2	3	2	2	0	5	2	24	1	1	0	0	0	0	0	0	1	0	0	0	1	0	0	1	0	0	0	1	0	4	0	0	0	0	0	0	0	0	0	0	0	0	2	0	0	0	0	0	0	0	0	1	0	4	0	0	0	0	0	0	0	0	0	0	0	0	2	0	0	0	0	0	0	0	0	1	0	2	0	0	2	1	0	0	0	2	1	0	0	4	0	2	1	1	0	0	0	0	0	4	1	6	1	2	2	3	1	2	6	3	0	2	0	1	0	1	3	1	5	2	0	0	0	0	0	0	0	0	0	0	0	9	0	0	8	25	11	18	7	4	13	4	16	13	12	1	0	8	9	6	3	1	15	7	9	8	5	12	3	2	5	0	11	10	19	13	0	12	17	9	13	6	5	11	11	8	3	7	12	14	8	5	5	21	4	10	27	20	8	13	0	0	8	8	3	1	9	2	5	12	2	18	16	15	26	13	20	52	1	2	1	8	6	7	0	2	13	9	5	5	42	10	7	9	6	15	2	1	7	5	5	15	0	9	4	3	11	4	13	0	3	3	4	6	0	11	0	14	11	0	17	11
ENSG00000273838	ENSG00000273838	0	0	0	0	0	0	0	0	0	0	0	0	0	0	0	0	0	0	0	0	1	0	2	0	0	0	0	0	0	0	0	0	0	0	0	0	0	0	0	0	0	0	0	0	0	0	0	0	0	2	0	2	0	0	0	0	0	0	0	0	0	0	0	0	0	0	0	0	0	0	0	0	0	0	0	0	0	0	0	0	0	0	0	0	0	0	0	0	0	0	0	142	94	149	48	0	0	0	0	0	0	2	0	0	0	0	0	0	0	0	0	0	0	0	0	0	0	0	0	0	0	0	0	0	0	0	0	0	0	2	0	0	0	0	0	1	0	0	0	0	0	0	0	0	5	2	9	0	2	1	0	0	0	0	0	0	0	0	0	0	0	0	0	0	0	0	0	0	0	0	0	0	0	0	0	0	0	0	0	0	0	0	0	0	0	0	0	0	0	0	0	0	0	0	0	0	0	0	0	0	1	0	0	0	0	0	0	0	0	0	0	0	0	0	0	0	0	0	0	0	0	0	2	0	0	0	0	0	0	0	0	0	0	0	0	0	0	0	3	0	0	0	0	0	0	0	0	0	0	1	0	0	0	2	4	0	0	0	0	1	0	1	0	0	0	0	0	0	0	0	0	0	0	0	0	0	0	0	0	0	0	0	0	0	0	0	0	0	0	1	0	0	0	0	0	0	0	0	0	0	0	0	0	0	0	0	0	0	0	1	0	1	0	0	0	0	0	0	0	0	0	0	0	0	0	0	1	0	0	0	0	0	0	0	0	0	0	0	0	0	0	0	0	3	0	0	0	0	0	0	0	0	0	0	0	0	0	0	0	0	0	0	0	0	0	0	0	112	308	408	130	0	0	0	0	0	24	0	0	0	0	0	0	0	0	2	0	0	0	0	0	0	0	0	0	0	0	0	0	1	0	0	0	1	4	0	0	0	0	1	0	0	0	0	1	0	0	1	1	0	0	0	0	0	0	0	0	0	0	0	0	0	0	0	0	0	0	0	0	0	1	0	0	0	0	0	0	0	0	0	0	0	0	0	0	0	0	0	0	0	0	0	0	0	1	0	0	0	0	0	0	0	0	0	0	0	0	0	0	0	0	0	0	2	0	0	0	0	0	0	0	0	5	2	0	1	0	0	0	2	0	0	6	0	0	0	1	0	0	1	0	0	0	0	0	0	0	0	0	0	0	0	0	0	0	0	0	0	1	3	0	0	2	0	0	0	0	0	0	0	0	0	0	1	4	2	1	1	0	0	1	0	0	0	0	0	0	0	0	0	0	0	0	0	0	0	0	0	0	0	0	0	3	0	0	0	0	0	0	2	0	4	2	1	2	6	4	0	0	0	1	0	0	0	0	0	0	3	0	0	0	0	0	0	0	0	0	0	0	0	0	1	0	0	0	0	0	1	0	0	0	0	0	0	0	0	0	0	0	0	0	0	0	0	0	0	0	0	0	0	0	0	0	1	2	0
ENSG00000125868	DSTN	488	431	142	221	216	127	434	243	73	779	39	662	277	191	374	307	524	516	547	699	880	263	1465	1514	277	652	1100	527	592	460	1263	1104	195	1066	143	444	240	864	687	358	766	490	997	381	444	704	1294	678	2201	2704	695	6159	2022	780	1767	3686	1423	1794	1308	4532	3987	510	3774	2381	1369	4091	4005	1935	4715	2810	6499	2145	2199	3869	8195	3916	3292	2707	949	1374	1350	839	2563	1521	5587	4524	1497	1101	2499	1941	2941	1043	1510	634	1139	594	403	602	525	976	32	0	21	2	0	1	78	111	2584	2588	2008	1980	1674	1724	2086	2236	3088	3194	4356	4591	6890	6559	3547	3421	1811	1836	3820	3862	6291	3099	5678	6799	7248	1818	3177	5470	15198	6472	5207	10765	6999	7934	13087	7007	4573	7098	15386	15836	24479	15908	191	734	162	276	225	190	267	119	309	200	292	170	873	385	485	618	400	360	482	569	361	368	448	407	873	385	383	485	520	618	563	400	372	360	667	482	569	361	368	448	407	4558	8354	9670	8608	3663	7086	8494	5521	10829	7859	6737	4240	1032	931	613	921	966	751	783	915	733	1489	2401	1793	4436	1609	918	2732	778	2000	1065	1036	1641	2212	2436	1646	3956	2144	1837	965	1212	1703	2407	1989	1755	447	2561	2049	1053	944	1913	1880	1837	2317	553	527	381	422	1002	2182	4138	2824	4559	2802	1227	1794	2745	2617	4280	2811	2605	2310	9352	6024	7716	5965	3146	1555	6228	2969	3262	1914	4580	3985	2989	2636	173	126	2670	2091	2262	2603	1688	2213	6928	3984	15373	8340	6158	2900	12589	6594	4657	7095	2456	5211	11878	4355	13269	4622	4271	6341	8536	753	12179	10724	6107	9781	6095	16736	23870	6752	7992	42	615	328	420	93	361	436	432	659	50	486	827	1208	925	1294	762	1172	531	82	7	257	452	659	177	456	953	656	1385	2714	4569	3262	4404	2402	4149	1659	951	1247	2600	4014	743	2587	6494	4291	4173	2168	2239	538	2489	2818	4272	348	3861	3605	2476	359	251	3127	322	349	1245	731	171	3	65	24	1	6	99	92	8116	5104	4740	8050	4153	4601	7147	4494	11809	7480	9786	5136	6355	6269	9809	6664	19526	14222	26798	20980	4828	5295	162	200	249	208	296	117	160	142	151	325	197	185	212	183	638	384	479	237	462	578	661	380	437	410	498	193	528	400	230	446	511	482	388	850	664	468	486	329	638	384	479	237	462	578	661	380	437	410	498	193	528	400	230	446	511	482	388	850	664	468	486	329	6952	10232	7473	5356	5978	8700	4771	6946	7415	5421	2817	6132	6108	6293	4054	3877	4565	9593	12462	12730	8720	7486	8051	5547	4171	6139	9608	8304	22182	5182	6206	8737	10400	7766	9478	12618	7277	24706	11640	11445	10549	6878	4111	10647	8978	8703	11456	817	635	805	1268	267	230	241	213	195	439	6270	3944	785	907	4626	6019	4047	2759	1826	1875	4408	4264	3021	1570	907	963	1157	1930	1474	1701	5210	4610	7017	3870	5879	5095	3944	4499	2713	1637	3821	2230	2296	1315	4495	3340	2876	2549	4238	5551	3158	3041	1393	919	5247	6493	4035	2941	5879	5346	5032	5309	4790	10236	5237	5044	6179	5020	3652	4733	1008	588	5230	4775	1809	2454	5051	3437	9987	8358	3450	4103	7455	3671	3479	2193	3988	4010	9695	1606	8711	18458	6364	6884	3730	5504	7632	10656	11224	6927	15186	9861	6627	8323	11796	12285	6315	10668	5220	7861	6723	5526	4984	14785	13017	14078	10730	7525	15477	26808	9505	13215	14421	15174	27174	43213	8629	17993	16564	25275	13761	13469
ENSG00000204555	CFTRP3	0	0	0	0	0	0	0	0	0	0	0	0	0	0	0	0	0	0	0	0	0	0	0	0	0	0	0	0	0	0	0	0	0	0	0	0	0	0	0	0	0	0	0	0	0	0	0	0	0	0	0	0	0	0	0	0	0	0	0	0	0	0	0	0	0	0	0	0	0	0	0	0	0	0	0	0	0	0	0	0	0	0	0	0	0	0	0	0	0	0	0	0	3	0	2	0	0	0	0	0	0	0	0	0	0	0	0	0	0	0	0	0	0	0	0	0	0	0	0	0	0	0	0	0	0	0	0	0	0	0	0	0	0	0	0	0	0	0	0	0	0	0	0	0	0	0	0	0	0	0	0	0	0	0	0	0	0	0	0	0	0	0	0	0	0	0	0	0	0	0	0	0	0	0	0	0	0	0	0	0	0	0	0	0	0	0	0	0	0	0	0	0	1	0	0	0	1	0	0	0	0	0	0	0	0	0	0	0	0	0	0	0	0	0	0	0	0	0	0	0	0	0	0	0	0	0	0	0	0	0	0	0	0	0	0	0	0	0	0	0	0	0	0	0	0	0	0	0	0	0	0	0	1	0	0	0	0	0	0	0	0	0	0	1	0	0	0	0	0	0	0	0	0	0	0	0	0	0	0	0	0	0	0	0	0	0	0	0	0	0	0	0	0	0	0	0	0	0	0	0	0	0	0	0	0	0	0	0	0	0	0	0	0	0	0	0	0	0	0	0	0	0	0	0	0	0	0	0	0	0	0	0	0	0	0	0	0	0	0	0	0	0	0	0	0	0	0	0	0	0	0	0	0	0	0	0	0	0	0	0	0	0	0	0	0	0	0	0	4	1	1	0	0	0	0	0	0	0	0	0	0	0	0	0	0	0	0	0	0	0	0	0	0	0	0	0	0	0	0	0	0	0	0	0	0	0	0	0	0	0	0	0	0	0	0	0	0	0	0	0	0	0	0	0	0	0	0	0	0	0	0	0	0	0	0	0	0	0	0	0	0	0	0	0	0	0	0	0	0	0	0	0	0	0	0	0	0	0	0	0	0	0	0	0	0	0	0	0	0	0	0	0	0	0	0	0	0	0	1	0	0	0	0	0	0	0	0	0	0	0	0	0	0	0	0	0	0	0	0	0	0	0	0	0	0	0	0	0	0	0	0	0	0	0	0	0	0	0	0	0	0	0	0	0	0	0	0	0	0	0	0	0	0	0	0	0	0	0	0	0	0	0	0	0	0	0	0	0	0	0	0	0	0	0	0	0	0	0	0	0	0	0	1	0	0	0	0	0	0	0	0	0	0	0	0	0	0	0	0	0	0	0	0	0	0	0	0	0	0	0	0	0	0	0	0	0	0	0	0	1	0	0	0	0	0	0	0	0	0	0	0	0	0	0	0	0	0	0	0	0	0	0	0	0	0	0	0	0	0	0	0	0	0	0	0	0	0	0	0	0	0	0	0	0	0	0
ENSG00000287288	ENSG00000287288	1	4	0	0	0	0	1	0	0	0	0	5	0	0	2	0	0	0	6	8	35	1	6	14	3	3	8	1	12	0	3	8	0	4	0	17	2	2	10	0	6	1	3	7	5	9	8	5	15	82	2	13	2	11	3	23	4	30	0	7	14	0	4	54	7	5	29	0	19	3	15	65	55	36	38	19	4	17	0	0	0	0	14	0	0	38	0	0	12	0	10	59	164	258	68	0	0	0	0	0	0	0	0	0	0	0	0	0	2	3	93	101	15	14	20	21	9	10	3	4	30	26	28	16	42	39	53	53	5	2	7	1	3	0	16	8	2	0	0	2	2	0	0	2	7	3	4	3	0	10	0	1	0	1	1	0	1	1	0	0	0	2	0	0	0	0	0	0	0	0	0	0	0	0	0	0	0	0	0	0	0	0	0	0	0	0	0	0	0	0	0	4	9	12	4	6	22	4	10	8	14	7	5	1	0	0	0	0	0	0	1	0	0	11	16	7	4	4	0	2	16	3	14	42	17	54	11	6	6	10	5	5	0	21	38	10	7	4	11	0	0	17	12	6	9	0	1	1	0	3	9	50	80	35	40	1	5	10	5	45	45	13	9	45	23	19	36	11	5	45	26	15	2	15	6	22	11	0	0	3	5	24	18	7	2	13	5	16	33	16	3	53	24	7	7	3	7	15	21	31	23	19	21	20	0	34	7	3	8	9	8	24	22	12	0	1	1	0	0	0	0	0	1	0	1	24	6	16	16	5	7	0	0	0	9	3	3	0	11	10	16	1	63	13	31	36	25	15	0	0	27	30	22	0	69	37	70	12	12	0	0	1	0	4	0	0	22	156	355	501	225	0	0	0	0	0	0	0	0	0	0	1	0	2	1	1	10	7	3	6	16	1	0	1	0	5	2	4	2	0	9	6	2	0	1	0	0	0	0	0	0	0	0	0	1	0	0	0	0	1	0	0	0	0	0	0	0	0	0	0	0	0	0	0	0	0	0	0	1	0	0	0	0	1	0	0	0	0	0	0	0	0	0	0	0	0	0	0	0	0	0	0	1	0	0	0	0	4	6	6	8	10	8	7	9	7	5	1	5	4	8	4	7	3	0	2	4	4	1	4	1	4	0	5	0	2	3	3	0	5	4	4	4	4	4	7	11	0	12	3	0	1	12	0	0	0	0	0	0	0	0	0	0	0	11	28	1	2	10	17	49	103	20	31	24	29	23	19	2	2	10	25	68	38	28	40	28	34	16	11	15	5	4	2	2	2	3	4	50	82	0	3	49	31	45	42	0	4	24	27	17	29	30	12	21	22	29	85	32	24	56	62	25	29	8	0	28	57	0	1	48	10	3	3	10	84	19	5	40	22	1	2	39	8	32	17	20	25	0	17	24	17	0	16	56	20	36	5	31	41	12	23	15	23	5	16	5	0	39	16	7	5	39	27	0	28	29	49	33	80	7	17	29	10	9	12
ENSG00000125834	STK35	83	118	40	55	47	49	86	91	13	269	8	235	125	43	112	153	89	313	325	500	441	84	757	757	125	510	620	206	291	185	667	311	43	367	53	177	73	654	419	102	311	203	524	225	190	349	505	286	1136	1040	203	1715	516	309	1115	1391	484	740	449	1469	700	96	892	762	381	2472	2031	453	1425	983	2447	922	789	1761	2230	1424	562	726	276	467	284	193	662	497	1630	1305	821	284	579	977	1690	958	1132	1325	1368	305	336	373	403	498	6	10	5	0	4	1	158	110	561	545	1320	1267	960	966	1149	1167	1231	1284	1065	1013	1499	1496	1099	1076	941	980	946	908	912	670	659	828	913	473	668	1019	920	1339	862	774	1005	761	1180	890	183	209	230	245	236	196	337	632	361	329	571	349	673	174	678	385	762	306	403	328	411	504	318	365	333	260	406	353	413	457	403	328	141	411	378	504	446	318	298	365	547	333	260	406	353	413	457	794	1015	828	981	859	1086	877	1081	609	979	798	1215	2050	607	607	972	918	1212	918	989	847	1125	784	800	1153	659	220	346	257	459	292	300	629	616	1136	644	1062	797	690	384	466	614	874	856	752	281	841	931	340	393	964	1069	831	977	333	249	127	128	317	726	1672	1153	2156	1146	668	759	1073	985	1751	1283	711	990	2275	1396	1414	1546	873	645	1636	767	1086	677	1933	1655	958	791	96	38	773	818	1064	1138	414	477	1278	1480	1471	1482	1508	1151	1957	2095	980	1668	703	1196	1519	1425	2206	1334	1212	1292	1493	180	2419	1441	1225	1553	1170	2184	1762	1715	1407	19	91	63	164	24	60	105	98	198	29	133	463	674	564	776	318	542	137	31	3	122	181	193	49	151	326	302	344	1104	1490	1447	1759	751	1242	322	271	537	838	947	215	736	1501	1188	588	388	936	197	472	613	1205	167	611	1940	1133	1104	1758	1197	145	342	763	295	41	51	18	0	9	7	157	130	913	573	620	1007	479	908	855	678	765	903	738	983	731	626	1096	853	325	318	268	255	139	110	438	305	586	617	394	166	294	252	262	322	342	319	194	202	362	332	375	181	553	310	345	354	268	309	381	314	317	385	292	244	543	377	295	387	295	473	381	312	362	332	375	181	553	310	345	354	268	309	381	314	317	385	292	244	543	377	295	387	295	473	381	312	651	703	846	800	982	726	837	743	721	596	826	895	951	837	789	541	1198	946	1204	1583	1002	1076	1304	1077	975	1211	1355	1150	1147	727	1157	1035	1148	1204	1239	1036	988	1312	1299	1295	1167	1118	1225	1233	1002	1046	1199	844	772	679	870	401	431	409	221	342	477	1078	934	194	118	1538	1405	951	899	832	780	1199	1385	895	581	328	205	318	565	1003	858	1616	1435	1238	793	1515	1164	1005	1070	394	231	685	345	789	545	1655	1514	734	775	1650	1864	1453	1245	414	219	1322	1523	961	821	1442	1327	1205	1491	858	2119	1704	1545	2099	1482	776	1120	211	77	1104	1591	710	338	1644	1164	2208	2303	1018	1241	1901	751	1229	656	671	1064	2467	715	1809	4178	1294	1622	680	1110	1570	1818	1873	1280	2458	1065	1205	1684	1577	1663	1093	1097	1296	1199	934	1373	804	830	1268	862	671	1550	1556	2418	1547	1413	1356	1413	1127	2756	1855	1367	1269	1226	1382	964
ENSG00000282911	DUX4L35	0	0	0	0	0	0	0	0	0	0	0	0	0	3	0	0	0	0	0	0	1	0	2	0	0	0	0	0	0	0	1	0	0	2	0	1	0	0	0	0	2	0	0	0	0	0	0	0	0	3	0	2	0	0	0	0	0	0	0	1	0	0	3	7	0	0	0	0	5	0	0	0	0	0	0	0	0	0	0	0	0	0	0	0	0	0	0	3	0	0	0	15	7	20	5	0	0	1	0	0	0	0	0	0	0	0	0	0	0	1	2	1	0	0	0	1	1	0	0	0	0	0	2	0	0	2	0	0	0	0	0	0	0	0	0	0	0	0	0	0	0	0	0	0	1	1	0	0	0	0	0	0	0	0	0	0	0	0	1	0	0	0	0	0	0	0	0	0	0	0	0	0	0	0	0	0	0	0	0	0	0	0	0	0	0	0	0	0	0	0	0	0	0	1	0	0	0	0	0	0	0	0	0	0	0	0	0	0	0	0	0	0	0	1	0	0	0	2	0	0	0	0	0	0	0	0	0	0	0	1	0	0	0	0	0	0	0	0	0	0	0	3	0	0	0	0	0	0	0	0	0	1	0	0	0	0	0	1	0	0	0	0	1	2	0	0	0	0	0	0	0	0	0	0	0	1	0	0	0	0	0	0	0	0	0	0	0	1	0	0	0	0	0	0	0	0	0	0	0	1	0	1	0	0	0	0	0	0	0	1	0	0	0	0	0	0	0	0	0	0	0	0	1	0	0	0	0	0	1	0	0	0	0	0	0	0	0	0	0	0	4	0	0	0	0	1	0	0	0	0	0	0	0	0	0	0	4	0	0	0	0	0	0	10	0	0	0	13	11	47	12	0	1	0	0	0	0	0	0	0	0	0	0	0	0	0	0	0	0	0	0	0	0	0	0	0	0	1	0	0	0	0	1	3	0	0	0	1	0	0	0	0	0	0	1	0	0	0	0	0	0	0	0	0	0	0	0	0	0	0	0	1	0	0	0	0	0	0	0	0	0	0	0	0	0	0	0	0	0	0	0	0	0	0	0	1	0	0	0	0	0	0	0	0	0	0	0	0	0	2	0	0	0	0	0	0	0	0	0	1	0	0	0	0	0	0	1	0	0	0	0	1	0	0	0	0	0	0	0	0	0	0	0	0	0	0	0	0	0	0	0	1	0	0	0	0	0	0	0	0	0	0	0	0	0	0	0	0	0	0	0	0	0	0	1	0	0	1	0	1	0	0	0	0	1	0	0	0	0	0	0	0	0	0	0	0	0	0	7	0	0	0	0	0	0	0	0	0	0	0	2	0	0	0	0	0	0	0	2	1	0	2	0	0	0	0	0	0	0	0	0	0	0	0	0	0	0	0	0	0	0	0	0	0	0	0	1	0	0	0	0	0	1	0	1	0	0	0	0	0	0	0	4	0	0	0	0	0	0	0	0	1	0	0	0	0	0	0	0	0	0	0	2	0	0	0
ENSG00000205611	LINC01597	1	6	0	1	1	1	3	0	0	2	0	20	1	0	12	1	14	5	9	10	34	9	25	65	10	9	24	0	9	6	11	27	1	11	0	4	1	3	21	2	5	0	16	22	10	8	36	5	25	92	17	67	39	26	28	44	0	19	15	20	66	1	22	32	12	12	88	15	33	0	61	38	37	27	108	40	10	55	0	7	13	7	21	0	13	117	4	0	48	20	18	78	79	128	32	4	1	1	4	3	0	1	0	0	0	0	0	1	10	9	85	89	32	33	27	24	19	35	18	14	138	106	44	36	50	54	69	68	42	8	84	24	41	8	107	38	91	59	17	112	39	6	19	55	51	16	103	103	21	45	5	15	6	7	16	11	10	3	20	11	31	5	1	1	0	0	0	0	0	0	0	2	0	0	1	1	0	0	1	0	1	0	3	0	0	0	0	0	2	0	0	30	17	14	5	8	26	6	16	8	11	25	12	2	3	4	3	4	2	3	2	1	9	27	17	16	15	7	13	10	22	9	22	33	43	30	25	4	3	11	26	29	32	56	61	55	15	21	22	13	1	35	41	28	42	12	5	4	0	22	31	109	78	68	42	3	2	24	38	60	54	3	0	341	142	98	114	35	6	130	89	0	5	68	73	43	39	2	4	29	43	37	47	5	2	223	45	650	651	296	78	654	388	150	205	22	107	235	158	435	226	208	385	246	26	300	210	113	285	149	254	614	319	331	0	3	6	7	1	2	1	5	8	0	3	35	19	26	23	8	21	3	3	0	2	4	5	0	15	11	31	12	82	39	60	44	29	38	10	10	9	21	34	0	45	56	93	16	31	25	29	11	7	54	0	97	19	110	185	243	190	6	3	5	0	0	7	0	0	0	0	0	0	13	6	40	79	104	17	53	83	66	18	27	5	50	38	97	22	30	21	203	150	40	43	0	6	14	10	10	1	2	6	3	15	6	2	1	1	0	3	2	4	4	2	2	0	1	0	2	3	3	0	1	4	0	1	2	2	0	1	1	8	0	3	2	4	4	2	2	0	1	0	2	3	3	0	1	4	0	1	2	2	0	1	1	8	8	9	9	9	14	6	10	8	18	4	15	2	1	11	15	10	31	70	54	50	20	44	8	64	30	23	24	7	50	38	24	6	86	9	28	20	52	38	32	51	9	71	65	14	31	50	4	3	3	1	3	1	1	5	2	2	0	78	70	10	6	29	39	124	128	29	41	64	47	90	43	11	4	19	39	53	36	74	89	123	100	36	34	27	36	10	22	39	15	3	4	97	74	0	12	53	53	28	36	8	2	46	75	66	76	80	59	101	95	46	126	82	78	202	184	63	65	19	2	140	136	10	13	104	50	11	4	34	97	108	44	83	34	0	4	783	43	494	291	369	254	31	333	729	400	27	328	693	237	416	28	327	694	249	616	214	392	189	348	192	43	538	540	367	253	530	712	168	421	695	527	366	1416	381	665	434	434	163	393
ENSG00000236550	ENSG00000236550	0	0	0	0	0	0	0	0	0	0	0	0	0	0	0	0	0	0	0	0	0	0	0	0	0	0	0	0	0	0	0	0	0	0	0	0	0	0	0	0	0	0	0	0	0	0	0	0	0	0	0	0	0	0	0	0	0	0	0	0	0	0	0	0	0	0	0	0	0	0	0	0	0	0	0	0	0	0	0	0	0	0	0	0	0	0	0	0	0	0	0	0	0	0	0	0	0	0	0	0	0	0	0	0	0	0	0	0	0	0	0	0	0	0	0	0	0	0	0	0	0	0	0	0	0	0	0	0	0	0	0	0	0	0	0	0	0	0	0	0	0	0	0	0	0	0	0	0	0	0	0	0	0	0	0	0	0	0	0	0	0	0	0	0	0	0	0	0	0	0	0	0	0	0	0	0	0	0	0	0	0	0	0	0	0	0	0	0	0	0	0	0	0	0	0	0	0	0	0	0	0	0	0	0	0	0	0	0	0	0	0	0	0	0	0	0	0	0	0	0	0	0	0	0	0	0	0	0	0	0	0	0	0	0	0	0	0	0	0	0	0	0	0	0	0	0	0	0	0	0	0	0	0	0	0	0	0	0	0	0	0	0	0	0	0	0	0	0	0	0	0	0	0	0	0	0	0	0	0	0	0	0	0	0	0	0	0	0	0	0	0	0	0	0	0	0	0	0	0	0	0	0	0	0	0	0	0	0	0	0	0	0	0	0	0	0	0	0	0	0	0	0	0	0	0	0	0	0	0	0	0	0	0	0	0	0	0	0	0	0	0	0	0	0	0	0	0	0	0	0	0	0	0	0	0	0	0	0	0	0	0	0	0	0	0	0	0	0	0	0	0	0	0	0	0	0	0	0	0	0	0	0	0	0	0	0	0	0	0	0	0	0	0	0	0	0	0	0	0	0	0	0	0	0	0	0	0	0	0	0	0	0	0	0	0	0	0	0	0	0	0	0	0	0	0	0	0	0	0	0	0	0	0	0	0	0	0	0	0	0	0	0	0	0	0	0	0	0	0	0	0	0	0	0	0	0	0	0	0	0	0	0	0	0	0	0	0	0	0	0	0	0	0	0	0	0	0	0	0	0	0	0	0	0	0	0	0	0	0	0	0	0	0	0	0	0	0	0	0	0	0	0	0	0	0	0	0	0	0	0	0	0	0	0	0	0	0	0	0	0	0	0	0	0	0	0	0	0	0	0	0	0	0	0	0	0	0	0	0	0	0	0	0	0	0	0	0	0	0	0	0	0	0	0	0	0	0	0	0	0	0	0	0	0	0	0	0	0	0	0	0	0	0	0	0	0	0	0	0	0	0	0	0	0	0	0	0	0	0	0	0	0	0	0	0	0	0	0	0	0	0	0	0	0	0	0	0	0	0	0	0	0	0	0	0	0	0	0	0	0	0	0	0	0	0	0	0	0	0	0	0	0	0	0	0	0	0	0	0	0	0	0	0	0	0	0
ENSG00000215397	SCRT2	0	0	0	0	0	0	0	0	0	0	0	0	0	0	0	0	0	0	0	0	0	0	0	0	0	0	0	0	0	0	0	0	0	0	0	0	0	0	0	0	0	0	0	0	0	0	0	0	0	0	0	0	0	0	0	0	0	0	0	0	0	0	0	0	0	0	0	0	0	0	0	0	0	0	0	0	0	0	0	0	0	0	0	0	0	0	0	0	0	0	0	0	0	0	0	0	0	0	0	0	0	0	0	0	0	0	0	0	0	0	0	0	0	0	0	0	0	0	0	0	0	0	0	0	0	0	0	0	0	0	0	0	0	0	0	0	0	0	0	0	0	0	0	0	0	0	0	0	0	0	0	0	0	0	0	0	0	0	0	0	0	0	0	0	0	0	0	0	0	0	0	0	0	0	0	0	0	0	0	0	0	0	0	0	0	0	0	0	0	0	0	0	0	0	0	0	0	0	0	0	0	0	0	0	0	0	0	0	0	0	0	0	0	0	0	0	0	0	0	0	0	0	0	0	0	0	0	0	0	0	0	0	0	0	0	0	0	0	0	0	0	0	0	0	0	0	0	0	0	0	0	0	0	0	0	0	0	0	0	0	0	0	0	0	0	0	0	0	0	0	0	0	0	0	0	0	0	0	0	0	0	0	0	0	0	0	0	0	0	0	0	0	0	0	0	0	0	0	0	0	0	0	0	0	0	0	0	0	0	0	0	0	0	0	0	0	0	0	0	0	0	0	0	0	0	0	0	0	0	0	0	0	0	0	0	0	0	0	0	0	0	0	0	0	0	0	0	0	0	0	0	0	0	0	0	0	0	0	0	0	0	0	0	0	0	0	0	0	0	0	0	0	0	0	0	0	0	0	0	0	0	0	0	0	0	0	0	0	0	0	0	0	0	0	0	0	0	0	0	0	0	0	0	0	0	0	0	0	0	0	0	0	0	0	0	0	0	0	0	0	0	0	0	0	0	0	0	0	0	0	0	0	0	0	0	0	0	0	0	0	0	0	0	0	0	0	0	0	0	0	0	0	0	0	0	0	0	0	0	0	0	0	0	0	0	0	0	0	0	0	0	0	0	0	0	0	0	0	0	0	0	0	0	0	0	0	0	0	0	0	0	0	0	0	0	0	0	0	0	0	0	0	0	0	0	0	0	0	0	0	0	0	0	0	0	0	0	0	0	0	0	0	0	0	0	0	0	0	0	0	0	0	0	0	0	0	0	0	0	0	0	0	0	0	0	0	0	0	0	0	0	0	0	0	0	0	0	0	0	0	0	0	0	0	0	0	0	0	0	0	0	0	0	0	0	0	0	0	0	0	0	0	0	0	0	0	0	0	0	0	0	0	0	0	0	0	0	0	0	0	0	0	0	0	0	0	0	0	0	0	0	0	0	0	0	0	0	0	0	0	0	0	0	0	0	0	0	0	0	0	0	0	0	0	0	0	0	0	0	0	0	0	0	0	0	0
ENSG00000226263	ISM1-AS1	0	0	0	0	0	1	0	0	0	0	0	0	0	0	0	0	0	0	0	0	1	0	0	0	0	1	0	0	0	0	0	0	0	0	0	0	0	0	0	0	0	0	0	0	0	0	0	0	0	4	0	0	0	0	4	0	0	0	0	0	0	0	0	0	0	0	0	0	0	0	0	0	0	0	0	0	0	0	0	0	0	22	0	0	0	0	0	0	0	0	0	0	0	0	0	0	0	0	0	0	0	0	0	0	0	0	0	0	0	0	0	0	2	1	3	0	0	0	0	0	0	1	0	0	2	0	0	0	1	0	0	0	0	0	0	0	1	1	0	0	0	0	1	0	0	0	0	0	0	0	0	0	0	0	0	0	0	0	0	0	0	0	0	0	2	0	0	0	0	0	0	0	0	0	0	0	0	2	0	0	0	0	0	0	0	0	0	0	0	0	0	4	1	4	2	1	2	0	2	3	3	0	4	3	0	0	0	0	0	0	0	0	0	0	0	0	0	0	0	1	0	0	1	0	0	0	0	0	0	1	0	0	0	0	0	0	0	0	1	0	0	0	0	0	0	0	0	1	0	0	0	1	0	2	0	0	0	1	0	0	0	0	0	0	0	1	1	0	0	0	0	0	0	0	0	0	0	0	0	0	0	0	0	3	3	0	0	0	0	0	0	0	0	0	0	0	0	0	0	0	0	0	0	0	0	0	0	0	0	0	0	0	0	0	0	0	0	0	0	0	0	0	0	0	0	0	1	0	1	0	0	0	0	0	0	0	0	0	0	0	0	0	0	1	0	4	0	0	0	0	0	0	0	0	0	0	0	0	0	0	0	0	0	0	0	0	0	0	0	0	0	0	0	0	0	0	0	0	0	0	0	0	0	3	0	0	0	0	2	0	1	0	0	0	0	1	0	0	0	0	0	0	0	0	0	0	0	0	0	0	0	0	0	0	0	0	0	0	0	0	0	0	0	0	0	0	0	0	0	0	0	0	0	0	0	0	0	0	0	0	0	0	0	0	0	0	0	0	0	0	0	0	0	0	0	0	0	0	0	0	0	0	0	0	0	0	0	1	1	0	6	0	2	4	0	4	2	1	0	5	3	3	0	1	1	1	2	0	3	3	1	3	1	0	3	1	0	1	1	1	2	3	2	3	2	2	1	1	1	0	0	1	5	1	0	1	0	2	0	0	0	0	0	0	0	0	0	0	0	0	0	0	3	0	0	0	0	1	0	0	0	0	0	0	0	1	0	0	0	0	0	0	0	0	0	0	0	0	0	0	0	0	0	0	1	0	0	0	1	0	1	0	0	1	0	0	0	0	0	0	0	0	0	0	0	0	0	3	0	0	0	0	2	0	0	4	2	0	0	0	2	0	0	0	0	0	0	0	0	0	0	0	0	0	0	0	0	0	0	0	0	0	0	0	0	0	0	0	0	0	0	0	0	0	0	0	0	0	0	0	0	0	0	0	0	0
ENSG00000260202	ENSG00000260202	0	0	0	0	0	0	0	0	0	0	0	0	0	0	0	1	0	0	1	2	0	0	0	3	0	1	0	0	0	0	1	0	0	0	0	0	0	0	0	0	0	0	1	0	0	0	1	0	5	0	0	0	1	0	2	0	0	0	0	3	0	0	0	0	0	0	0	0	0	0	1	0	0	0	1	0	0	0	0	0	0	0	0	0	0	0	0	0	0	1	1	259	285	351	173	0	0	0	0	0	5	0	0	0	0	0	0	0	0	0	0	0	0	0	0	0	0	0	0	0	0	0	0	0	0	0	0	0	0	0	0	0	0	0	0	0	0	0	0	0	0	0	0	0	34	29	11	2	7	12	0	0	1	0	0	1	0	1	0	1	0	0	0	0	0	0	0	0	0	0	0	0	0	0	0	0	0	0	0	0	0	0	0	0	0	0	0	0	0	0	0	0	0	0	0	0	0	0	0	0	0	0	0	0	0	0	0	0	0	1	0	1	0	0	0	0	0	0	0	0	1	0	5	1	3	3	1	0	0	2	1	0	1	0	1	0	0	0	6	0	1	1	0	0	0	0	0	2	0	0	0	0	0	11	8	1	0	0	3	0	0	1	2	1	0	2	0	0	0	1	3	2	0	0	0	1	0	0	3	0	0	1	0	0	1	0	0	0	0	0	0	0	0	1	0	0	1	0	0	0	0	0	0	0	0	0	0	0	0	0	0	0	0	0	0	0	0	0	0	0	0	0	0	0	0	1	3	0	0	0	0	0	0	0	0	0	0	0	0	0	0	0	2	4	0	0	0	0	0	0	0	0	0	0	0	0	0	0	0	0	0	0	0	0	0	0	1	323	670	906	370	0	0	0	0	35	7	0	2	1	1	2	1	0	0	0	0	0	0	0	0	0	0	0	0	0	0	0	0	1	6	0	3	13	31	0	0	0	1	0	1	1	0	0	1	0	0	0	0	0	0	0	0	0	0	1	0	0	0	0	0	0	0	0	0	0	0	0	0	0	0	0	0	0	0	0	0	0	0	1	0	0	0	0	0	0	0	0	0	0	0	0	0	0	0	0	0	1	0	0	0	0	1	0	0	0	0	0	0	0	0	0	0	0	0	0	0	0	0	0	0	0	0	0	0	0	0	0	0	0	0	0	0	0	0	0	0	0	0	0	0	0	0	0	0	0	0	0	0	0	0	1	0	0	0	0	3	1	6	4	0	0	0	0	1	0	0	0	2	5	0	0	0	1	25	0	0	3	0	0	2	3	1	0	0	0	1	1	0	0	0	0	0	0	0	1	0	25	3	5	2	0	6	0	0	0	0	0	7	1	0	9	0	3	13	8	2	2	0	2	1	0	2	0	7	0	0	3	0	0	0	0	0	0	0	0	0	0	0	0	0	0	0	0	0	0	0	0	0	0	0	0	0	0	0	0	0	4	0	3	1	0	0	0	0	0	0	0	5	0	0	0	0	0	0	0
ENSG00000198646	NCOA6	411	463	241	276	199	160	282	396	18	974	45	1096	546	187	410	518	287	1316	872	1289	1035	215	2051	1750	438	2109	1297	489	728	685	1761	850	120	932	81	351	166	1097	872	492	622	453	936	448	581	766	962	813	2819	2369	486	4621	1259	948	4640	2796	1046	1707	1608	3881	1908	266	2131	1608	840	3821	4013	2248	2696	1907	4287	1877	2659	3499	4006	3836	2638	2635	1458	1477	1108	825	1788	2309	5087	5652	3183	892	2131	2715	6769	380	544	635	807	278	262	244	329	423	15	11	8	4	3	0	78	78	2117	2097	2144	2035	1684	1801	1628	1637	1892	1920	1173	1224	1442	1354	1253	1307	1460	1521	1381	1538	3734	2814	2817	3676	3459	1379	2420	3864	1628	2032	1452	1444	1692	1888	1651	1789	339	355	407	532	460	438	120	247	83	109	136	64	294	51	171	117	195	104	692	713	765	842	647	864	647	555	646	640	713	972	692	713	379	765	586	842	705	647	573	864	809	647	555	646	640	713	972	2128	2375	2481	2734	2094	2933	2342	2569	2606	2493	2322	2476	5275	1216	1281	1633	1954	2275	1710	2165	1835	2057	1597	1526	3605	1915	1039	1352	890	1845	1188	1584	1690	1231	1861	1423	3385	2008	1664	1034	878	1094	1578	1704	1570	868	1779	1682	1275	1180	2157	2204	1377	1703	554	448	442	479	824	1619	2715	2209	4086	2148	1353	1887	2641	2557	3038	2837	2079	2857	3528	2572	1923	2725	2029	1437	3894	1909	2113	1633	5232	3925	1963	1375	139	127	1452	1766	1908	1843	1258	1627	993	1192	1255	1181	1316	1239	1781	1856	1182	1396	1550	1088	1240	1080	1527	1081	932	1265	1031	307	2087	1576	1567	1577	1617	2328	1562	1529	1379	65	309	221	765	162	192	489	304	755	162	457	911	1541	809	1812	711	1164	301	49	26	232	313	869	148	388	751	559	1007	2068	3173	1795	4073	1722	2584	752	495	983	1439	3600	526	1677	3148	2550	1949	1486	4095	1002	1034	2694	3841	1003	1630	5087	734	397	388	698	161	189	573	253	57	70	55	31	4	1	137	85	4398	3078	2973	4439	1981	2597	2793	2053	1637	1374	1303	1722	1438	1248	1714	1793	654	641	477	511	380	342	94	93	144	128	136	45	104	57	91	73	82	76	53	58	883	470	788	355	873	436	683	659	669	640	645	519	638	703	534	620	1101	534	604	702	936	734	616	627	883	470	788	355	873	436	683	659	669	640	645	519	638	703	534	620	1101	534	604	702	936	734	616	627	2006	2168	2419	2198	2001	2441	2161	2322	2384	1922	1842	2004	2672	3048	2228	1618	1700	1579	2067	2201	1608	1543	2337	1819	1442	1947	2125	2243	1904	1445	1795	1587	1998	1807	2062	1998	1941	2190	2256	2265	1630	1733	1839	1760	1805	1651	2277	1690	1857	1597	1967	662	397	755	360	486	830	1412	2213	588	418	2237	2945	2012	1795	1391	1234	2282	2371	1539	1093	1050	878	928	1398	1868	2333	4864	3147	2999	1947	2500	2506	2490	2274	1680	536	2210	1031	2095	1618	2771	2546	1527	1451	2414	3112	2210	2134	763	523	2059	3313	2004	1497	2482	2958	2017	3164	1398	4307	3363	3424	2786	2158	1695	2750	636	172	2209	3053	1306	2049	2902	2746	2496	3920	2272	2031	3403	1775	2790	2085	2341	2627	1929	848	1197	2101	966	1116	2050	996	1113	2352	1569	989	1860	854	1186	1876	1600	1033	1087	976	1337	928	863	946	876	1115	1101	770	828	1494	1189	3210	1682	1759	1103	1875	1811	2129	1566	989	1054	1756	1203	1059
ENSG00000277901	ENSG00000277901	0	0	0	0	0	0	0	0	0	1	0	0	0	3	0	0	0	0	0	0	1	0	1	3	0	0	1	0	0	0	1	0	0	0	0	0	0	0	1	0	0	0	0	0	0	0	0	1	0	2	0	2	3	0	0	2	0	0	0	1	0	0	0	0	0	0	6	0	0	0	0	0	0	0	0	14	0	0	0	0	0	0	0	0	11	0	0	3	0	0	3	7	69	75	16	1	1	0	0	0	9	0	0	0	0	0	0	0	0	0	0	1	0	3	0	0	0	2	1	0	0	1	2	1	0	0	1	2	0	1	0	0	1	0	0	0	1	1	1	0	0	0	1	2	1	2	0	0	0	1	9	2	0	2	3	3	0	0	4	5	1	1	0	1	1	1	0	0	0	0	2	5	3	0	0	1	0	1	0	1	1	0	0	0	0	0	0	2	5	3	0	2	0	3	1	3	4	0	2	2	1	4	2	1	0	0	0	0	0	0	1	0	0	0	0	0	0	0	0	2	0	0	0	0	0	1	0	2	0	0	0	0	0	0	0	0	0	1	0	0	0	1	0	0	0	0	0	1	0	0	0	0	1	1	0	0	0	0	0	1	0	0	0	0	0	2	0	1	0	0	0	0	0	0	5	0	0	0	0	0	1	0	3	2	4	1	0	2	0	2	0	0	1	22	1	0	3	9	1	5	0	0	1	3	0	1	5	0	0	0	2	3	0	0	0	0	0	0	0	0	0	0	0	0	0	1	1	2	2	0	1	0	0	0	1	1	0	0	0	2	1	0	1	1	4	4	0	3	0	0	6	4	0	0	0	4	11	0	0	0	0	0	0	0	0	0	0	16	69	106	62	0	0	0	0	32	0	0	0	0	0	0	0	0	1	0	0	0	1	0	2	0	1	0	1	0	0	0	0	0	0	0	0	5	0	4	3	5	1	4	5	0	3	2	5	3	3	1	4	6	1	0	0	0	1	3	5	1	14	0	0	0	36	0	1	0	0	1	1	1	3	0	0	6	1	0	0	0	1	3	5	1	14	0	0	0	36	0	1	0	0	1	1	1	3	0	0	1	2	1	4	2	1	0	1	1	4	3	5	1	1	5	1	6	8	7	9	10	3	4	2	14	12	11	6	1	4	8	7	3	6	10	8	4	11	3	18	10	5	20	9	6	2	9	4	0	0	0	0	3	0	0	0	0	3	0	2	0	0	2	0	0	0	0	0	0	0	1	0	0	0	0	0	0	1	0	0	0	0	0	0	1	0	1	0	0	0	0	0	0	0	0	2	4	0	2	0	16	0	2	0	0	0	0	0	0	1	0	2	0	1	1	1	3	0	0	1	0	0	1	2	2	0	0	0	0	2	0	1	0	4	3	0	0	0	3	2	0	1	0	1	1	0	1	2	2	0	2	2	0	0	0	0	1	0	0	0	0	0	2	1	0	0	3	0	1	0	0	4	12	2	1	0	0	0	0
ENSG00000238129	ENSG00000238129	0	0	0	0	0	0	0	0	0	0	0	0	0	0	0	0	0	0	0	0	0	0	0	0	0	0	0	0	0	0	0	0	0	0	0	0	0	0	0	0	0	0	0	0	0	0	0	0	0	0	0	0	0	0	0	0	0	0	0	0	0	0	0	0	0	0	0	0	0	0	0	0	0	0	0	0	0	0	0	0	0	0	0	0	0	0	0	0	0	0	0	0	0	0	0	0	0	0	0	0	0	0	0	0	0	0	0	0	0	0	0	0	0	0	0	0	0	0	0	0	0	0	0	0	0	0	0	0	0	0	0	0	0	0	0	0	0	0	0	0	0	0	0	0	0	0	0	0	0	0	0	0	0	0	0	0	0	0	0	0	0	0	0	0	0	0	0	0	0	0	0	0	0	0	0	0	0	0	0	0	0	0	0	0	0	0	0	0	0	0	0	0	0	0	0	0	0	0	0	0	0	1	0	0	0	0	0	0	0	0	0	0	0	0	0	1	0	0	0	0	7	0	0	0	0	0	0	0	0	0	0	0	0	0	0	0	0	0	0	0	0	0	0	0	0	0	0	0	0	0	0	0	0	6	0	0	0	0	0	0	0	0	0	0	0	0	0	0	1	2	0	0	0	0	0	0	0	1	0	0	4	0	0	0	0	0	0	0	0	0	0	0	0	0	0	0	0	0	0	0	0	0	0	0	0	0	0	0	0	0	0	0	0	0	0	0	0	0	0	0	0	0	0	0	0	0	1	0	1	0	0	0	0	0	0	0	0	0	0	0	0	0	0	4	0	3	0	0	0	0	0	0	0	0	0	0	0	0	0	0	0	0	0	0	0	0	0	0	0	0	0	0	0	0	0	0	0	0	0	0	0	0	0	0	0	0	0	0	0	1	0	0	0	0	0	0	0	0	0	0	0	0	0	0	0	0	0	0	0	0	0	0	0	0	0	0	0	0	0	0	0	0	0	0	0	0	0	0	0	0	0	0	0	0	0	0	0	0	0	0	0	0	0	0	0	0	0	0	0	0	0	0	0	0	0	0	0	0	0	0	0	0	0	0	0	0	0	0	0	0	0	0	0	0	0	0	0	0	0	0	0	0	0	0	0	0	0	0	0	0	0	0	0	0	0	0	0	0	0	0	0	0	0	0	0	0	0	0	0	0	0	0	0	0	0	0	0	0	0	0	0	0	0	0	0	0	0	0	3	0	0	0	0	0	0	0	0	0	0	0	0	0	0	0	2	0	0	2	1	0	0	0	1	0	0	0	0	0	0	0	0	0	0	0	0	0	0	0	1	0	0	0	0	0	0	0	0	0	0	1	0	0	0	0	0	0	0	0	0	0	0	0	0	0	0	0	0	0	0	0	0	0	0	0	0	0	0	0	0	0	0	0	0	0	0	0	0	0	0	0	0	0	0	0	0	0	0	0	0	0	0	0	0	0	0	0	0	0	0	0	0	0	0	0	0	0
ENSG00000228593	CFTRP1	0	0	0	0	0	0	0	0	0	0	0	0	0	0	0	0	0	0	0	0	0	0	0	0	0	0	0	0	0	0	0	0	0	0	0	0	0	0	0	0	0	0	0	0	0	0	0	0	0	0	0	0	0	0	0	0	0	0	0	0	0	0	0	0	0	0	0	0	0	0	0	0	0	0	0	0	0	0	0	0	0	0	0	0	0	0	0	0	0	0	0	0	0	3	0	0	0	0	0	0	0	0	0	0	0	0	0	0	0	0	0	0	0	0	0	0	0	0	0	0	0	0	0	0	0	0	0	0	0	0	0	0	0	0	0	0	0	0	0	0	0	0	0	0	0	0	0	1	0	0	0	0	0	0	0	0	0	0	0	0	0	0	0	0	0	0	0	0	0	0	0	0	0	0	0	0	0	0	0	0	0	0	0	0	0	0	0	0	0	0	0	0	1	0	0	0	4	0	0	0	0	0	0	0	0	0	0	0	0	0	0	0	0	0	0	0	0	0	0	0	0	0	0	0	0	0	0	0	0	0	0	0	0	0	0	1	0	0	0	0	0	0	0	0	0	0	0	0	0	0	0	0	0	0	0	0	0	0	0	0	0	0	0	0	0	0	0	0	0	0	0	0	0	0	0	0	0	0	0	0	0	0	0	0	0	0	0	0	0	0	0	0	0	0	0	0	0	0	0	0	0	0	0	0	0	0	0	0	0	0	0	0	0	0	0	0	0	0	0	0	0	0	0	0	0	0	1	0	0	0	0	0	0	0	0	0	0	0	0	0	0	0	0	1	0	0	0	0	0	0	0	0	0	0	0	0	0	0	0	0	0	0	0	0	0	0	0	3	1	1	2	0	0	0	0	1	0	0	0	0	0	0	0	0	0	0	0	0	0	0	0	0	0	0	0	1	0	0	0	0	0	0	0	0	0	0	0	0	0	0	0	0	0	0	0	0	0	0	0	0	0	0	0	0	0	0	0	0	0	0	0	0	0	0	0	0	0	0	0	0	0	0	0	0	0	0	0	0	0	0	0	0	0	0	0	0	0	0	0	0	0	0	0	0	0	0	0	0	0	0	0	2	0	0	2	0	0	0	2	0	0	0	0	0	0	0	0	0	0	0	0	0	0	0	0	0	0	0	0	0	0	0	0	0	0	0	0	0	0	0	0	0	0	0	0	0	0	0	0	0	0	0	0	0	0	0	0	0	0	0	0	0	0	0	0	0	0	0	0	1	0	0	0	0	1	0	0	0	0	0	0	0	0	0	0	0	0	0	0	0	0	0	0	0	0	0	0	0	0	0	0	0	0	0	0	0	0	0	0	0	0	0	0	0	0	0	0	0	0	0	0	0	0	0	0	0	0	0	0	0	0	0	0	0	0	0	0	0	0	0	0	0	0	0	0	0	0	0	0	0	0	0	0	0	0	0	0	0	0	0	0	0	0	0	0	0	0	0	0	0	0	0	0	0	0	0
ENSG00000286270	ENSG00000286270	0	0	0	0	0	0	0	0	0	0	0	0	0	0	0	0	0	0	0	0	0	0	0	1	0	1	0	0	0	0	0	0	1	0	0	0	0	0	0	0	0	0	0	0	0	0	0	0	0	0	0	0	0	0	1	0	0	0	0	0	0	1	0	0	0	0	0	0	0	0	0	0	0	0	0	0	0	0	0	0	0	0	0	0	0	0	0	0	0	0	0	109	142	280	106	0	0	0	0	1	0	2	0	18	0	0	0	0	0	0	0	0	0	0	0	0	0	0	0	0	0	0	0	0	0	0	0	0	0	0	0	0	0	0	0	0	0	0	0	0	0	0	0	0	16	37	4	4	10	11	0	0	0	0	0	2	1	0	0	0	0	0	0	0	0	0	0	0	0	0	0	0	1	0	0	0	0	0	0	0	0	0	0	0	0	0	0	0	0	1	0	0	0	0	0	0	0	0	0	0	0	0	0	1	0	0	0	0	0	0	0	0	0	0	0	2	0	0	1	0	0	2	2	1	1	0	1	0	3	0	0	0	1	0	1	0	0	0	0	0	0	0	0	0	0	0	4	2	0	0	0	0	0	1	0	0	4	0	0	0	0	1	0	2	0	0	0	0	0	0	5	1	3	0	0	0	2	0	0	0	0	0	0	0	1	0	0	0	1	0	0	0	0	0	1	0	0	0	0	0	0	0	0	0	0	0	0	0	1	2	0	0	0	3	0	0	0	1	1	0	0	0	0	0	2	0	0	0	0	1	0	0	0	0	0	0	0	0	0	0	0	3	0	0	0	0	1	0	0	0	0	0	0	0	0	0	0	0	0	1	4	0	0	0	0	0	0	150	390	529	245	0	0	0	0	6	29	0	110	0	0	1	0	0	0	0	0	0	0	0	0	0	0	0	1	0	0	0	0	0	0	13	4	5	6	0	0	0	1	0	0	1	2	0	0	0	1	0	1	0	0	0	0	0	0	0	0	0	1	0	0	0	0	0	0	0	0	0	0	0	0	0	0	0	0	0	0	0	0	0	0	0	1	0	0	0	0	0	0	0	0	0	0	0	0	0	0	0	0	0	0	0	0	0	0	0	0	0	1	0	1	0	0	0	0	0	0	0	0	0	0	0	0	0	0	0	0	0	0	0	0	0	0	0	0	0	0	0	0	0	0	0	0	0	1	0	0	0	0	1	0	0	0	0	0	1	4	0	0	5	3	0	1	0	0	0	0	0	4	1	0	0	0	1	12	1	2	1	2	0	2	0	0	0	0	2	0	0	4	0	0	1	0	0	0	4	0	2	6	2	2	0	0	0	0	2	0	2	0	0	0	3	1	1	1	3	0	0	0	0	0	0	2	0	1	0	3	2	0	1	0	0	0	0	0	0	0	0	0	0	0	0	0	0	0	0	0	0	0	0	0	0	0	0	0	0	0	9	0	0	0	6	0	0	0	0	0	0	1	0	0	0	0	2	0	0
ENSG00000088782	DEFB127	0	0	0	0	0	0	0	0	0	0	0	0	0	0	0	0	0	0	0	0	0	0	0	0	0	0	0	0	0	0	0	0	0	0	0	0	0	0	0	0	0	0	0	0	0	0	0	0	0	0	0	0	0	0	0	0	0	0	0	0	0	0	0	0	0	0	0	0	0	0	0	0	0	0	0	0	0	0	0	0	0	0	0	0	0	0	0	0	0	0	0	3	12	25	5	0	0	0	0	0	0	0	0	0	0	0	0	0	0	0	0	0	0	0	0	0	0	0	0	0	0	0	0	0	0	0	0	0	0	0	0	0	0	0	0	0	0	0	0	0	0	0	0	0	3	2	6	5	1	0	0	0	0	0	0	0	0	0	0	0	0	0	0	0	0	0	0	0	0	0	0	0	0	0	0	0	0	0	0	0	0	0	0	0	0	0	0	0	0	0	0	0	0	0	0	0	0	0	0	0	0	0	0	0	0	0	0	0	0	0	0	0	0	0	0	3	0	0	0	0	0	0	0	0	0	0	0	0	0	0	0	0	0	0	0	0	0	0	0	0	0	0	0	0	0	0	0	0	0	0	0	0	0	0	0	0	0	0	0	0	0	0	0	0	0	0	0	0	0	0	0	0	0	0	0	0	0	0	0	0	0	0	0	0	0	0	0	0	0	0	0	0	0	0	0	0	0	0	0	0	0	0	0	0	0	0	0	0	0	0	0	0	0	0	0	0	0	0	0	0	0	0	0	0	0	0	0	0	0	0	0	0	0	0	0	0	0	0	0	0	0	0	0	0	0	0	0	0	0	0	0	0	0	0	0	0	0	0	0	0	0	0	0	0	0	0	0	6	21	10	2	0	0	0	0	0	0	0	0	0	0	0	0	0	0	0	0	0	0	0	0	0	0	0	0	0	0	0	0	0	0	0	0	2	0	0	0	0	0	0	0	0	0	0	0	0	0	0	0	0	0	0	0	0	0	0	0	0	0	0	0	0	0	0	0	0	0	0	0	0	0	0	0	0	0	0	0	0	0	0	0	0	0	0	0	0	0	0	0	0	0	0	0	0	0	0	0	0	0	0	0	0	0	0	0	0	0	0	0	0	0	0	0	0	0	0	0	0	0	0	0	0	0	0	0	0	0	0	0	0	0	0	0	0	0	0	0	0	0	0	0	0	0	0	0	0	0	0	0	0	0	0	0	0	0	0	0	0	0	0	0	0	0	0	0	0	0	0	0	0	0	0	0	0	0	0	0	0	0	0	0	0	0	0	0	0	0	0	0	0	0	0	0	0	0	0	0	0	0	0	0	0	0	0	0	0	0	0	1	0	0	0	0	0	0	0	0	0	0	0	0	0	0	0	0	0	0	0	0	0	0	0	0	0	0	0	0	0	0	0	0	0	0	0	0	0	0	0	0	0	0	0	0	0	0	0	0	0	0	0	0	0	0	0	0	0	1	0	0	0	0	0	0	0	0	0
ENSG00000234265	LINC01723	0	0	0	1	0	0	1	2	0	0	0	0	0	0	0	0	1	0	1	11	8	2	1	7	2	5	5	0	1	1	0	2	0	2	0	0	0	0	0	0	0	0	3	0	0	3	1	0	12	17	2	4	4	5	8	8	0	2	1	0	6	0	4	0	0	0	0	0	0	1	11	0	0	4	4	0	0	0	0	2	0	0	3	19	0	0	0	0	0	0	3	296	299	443	198	1	1	0	0	0	7	1	2	8	0	0	0	0	0	0	4	3	2	1	0	1	2	1	0	1	1	2	0	3	1	0	1	2	0	0	0	0	0	0	1	1	0	0	1	0	0	0	0	0	56	44	14	10	17	10	1	1	0	1	0	0	0	1	1	0	0	1	3	0	0	0	0	0	0	0	0	0	0	0	3	0	0	0	0	0	0	0	0	0	0	0	0	0	0	0	0	0	0	0	1	0	0	1	1	2	2	1	1	0	0	1	1	2	2	1	0	1	0	4	1	0	0	1	0	0	3	0	15	2	2	1	0	0	0	0	0	1	1	0	3	2	0	2	3	6	0	0	1	0	0	0	3	3	0	4	2	3	9	10	0	2	1	3	2	0	9	6	2	2	0	1	1	6	0	0	2	0	2	0	2	8	0	0	0	2	1	2	2	0	0	1	0	0	2	0	0	4	0	0	0	0	0	4	0	1	0	0	1	1	0	1	0	0	0	0	0	1	2	1	0	3	1	0	0	0	2	0	0	0	0	0	4	7	1	2	0	1	0	0	0	0	0	0	0	4	1	0	0	4	16	4	7	0	1	0	0	0	0	0	0	21	1	19	5	0	0	0	3	0	0	1	5	204	693	654	310	1	0	2	0	36	2	6	54	0	1	1	0	0	0	0	0	0	1	1	1	2	0	0	0	0	0	0	1	2	7	6	1	11	21	0	0	0	0	4	3	0	0	0	0	2	1	0	1	0	0	1	0	0	0	0	1	0	0	0	0	1	0	0	0	0	0	0	0	0	0	0	0	0	0	1	0	0	0	0	1	0	0	0	0	1	0	0	0	0	0	0	0	0	0	0	0	1	0	1	0	1	2	0	2	2	2	0	0	1	2	0	0	0	0	0	0	1	2	0	0	1	0	0	0	1	2	1	0	0	1	0	0	1	0	0	0	0	0	1	0	0	0	0	0	2	0	0	0	0	0	0	1	1	22	2	3	0	8	7	0	2	1	0	3	2	0	2	8	4	0	0	0	3	34	2	3	1	2	2	2	2	2	3	3	1	6	1	3	0	0	3	2	5	4	4	0	14	10	10	4	0	4	0	1	1	0	3	1	3	1	13	5	2	8	0	1	4	0	1	0	2	0	0	2	1	0	1	0	1	1	2	0	1	1	5	0	1	2	0	1	1	3	0	4	0	1	2	0	4	2	0	0	4	1	0	0	4	2	2	3	3	3	2	0	16	1	12	13	0	0	4	0	0	2	4
ENSG00000172296	SPTLC3	126	133	25	22	14	51	36	28	2	129	8	293	58	23	31	17	28	39	57	62	67	5	109	99	18	54	276	42	21	52	128	99	4	63	6	22	4	21	23	59	7	10	24	7	19	16	39	13	170	160	6	248	80	44	110	671	89	60	131	273	189	17	152	76	26	64	96	321	49	54	123	22	98	112	238	63	765	893	94	131	102	249	167	170	616	1752	263	162	176	111	194	2276	2136	1943	2470	4	4	2	0	9	49	34	0	2	0	0	1	2	363	344	142	122	372	324	142	151	100	95	116	127	247	250	157	157	177	165	108	102	167	85	164	264	210	27	89	145	192	206	134	187	158	175	182	227	206	119	61	58	74	79	5	9	3	2	6	5	2	4	8	8	4	4	18	18	14	11	14	18	17	6	14	17	8	7	18	18	6	14	23	11	14	14	8	18	9	17	6	14	17	8	7	453	249	269	191	561	567	321	642	693	457	694	406	66	21	10	16	55	33	13	25	12	15	69	54	215	78	77	197	41	78	64	60	116	77	59	53	252	113	111	51	44	79	52	70	135	39	207	105	122	72	207	158	47	29	111	62	72	58	62	157	163	56	337	110	81	146	122	84	243	126	118	74	136	86	103	98	102	69	374	81	100	64	243	138	165	139	21	26	214	250	162	113	48	61	17	28	38	42	32	29	81	49	97	57	53	64	3676	542	49	46	35	69	754	21	39	34	71	119	59	183	117	65	171	5	30	41	61	21	46	34	30	76	12	40	28	117	40	138	65	123	34	0	1	9	25	37	5	10	30	9	92	67	258	86	302	173	275	94	0	46	127	205	9	33	143	45	204	183	358	93	150	200	463	68	157	368	2375	2533	2619	2735	10	10	17	1	284	145	2	1	3	3	1	3	202	114	139	286	96	111	101	83	141	97	73	155	156	96	110	198	20	40	25	25	57	95	4	3	5	1	6	3	5	3	5	3	4	5	5	3	11	9	21	7	14	15	15	9	8	17	16	9	14	12	4	10	12	9	7	10	5	11	8	5	11	9	21	7	14	15	15	9	8	17	16	9	14	12	4	10	12	9	7	10	5	11	8	5	308	605	679	524	181	353	415	410	564	220	262	300	329	577	363	285	196	212	276	425	215	313	260	256	135	253	336	367	265	190	291	211	388	248	237	324	232	317	375	423	216	349	149	236	277	386	400	56	25	22	12	15	31	33	8	11	13	85	47	33	36	147	116	198	114	101	108	184	64	146	77	92	71	60	77	110	119	264	84	221	75	122	108	114	76	66	50	256	66	172	131	115	104	167	86	151	148	157	126	105	110	137	119	147	73	161	111	104	65	55	112	136	55	142	108	107	95	109	61	97	56	124	60	162	115	56	108	113	43	233	114	155	92	139	127	54	15	46	140	23	58	63	16	59	55	75	63	49	187	60	34	164	34	65	33	52	50	25	29	56	54	75	23	10	84	67	186	111	66	29	354	65	108	45	22	94	51	77	90
ENSG00000225069	ENSG00000225069	0	0	0	0	0	0	0	0	0	0	0	0	0	0	0	0	0	0	0	0	0	0	0	0	0	0	0	0	0	0	0	0	0	0	0	0	0	0	0	0	0	0	0	0	0	0	0	0	0	0	0	0	0	0	0	0	0	0	0	0	0	0	0	0	0	0	0	0	0	0	0	0	0	0	0	0	0	0	0	0	0	0	0	0	0	0	0	0	0	0	0	7	3	4	1	0	0	0	0	0	0	0	0	0	0	0	0	0	0	0	0	0	0	0	0	0	0	0	0	0	0	0	0	0	0	0	0	0	0	0	0	0	0	0	0	0	0	0	0	0	0	0	0	0	0	0	0	0	0	0	0	0	0	0	0	0	0	0	0	0	0	1	0	0	0	0	0	0	0	0	0	0	0	0	0	0	0	0	0	0	0	0	0	0	0	0	0	0	0	0	0	0	0	0	0	0	0	0	0	0	0	0	0	0	0	0	0	0	0	0	0	0	0	0	0	0	0	0	0	0	3	0	0	0	0	0	0	0	0	0	0	0	0	0	0	0	0	0	0	0	0	0	0	0	0	0	0	0	0	0	0	0	0	0	0	0	0	0	0	0	0	0	0	0	0	0	0	1	0	0	0	0	0	0	0	0	0	0	0	0	0	0	0	0	0	0	0	0	0	0	0	0	0	0	0	0	0	0	0	0	0	0	0	0	0	0	0	0	0	0	0	0	0	0	0	0	0	0	0	0	0	0	0	0	0	0	0	0	0	0	0	0	0	0	0	0	0	0	0	0	0	0	0	0	0	0	0	0	0	0	0	0	0	0	0	0	0	0	0	0	0	0	0	0	0	0	0	0	17	1	2	0	0	0	0	0	0	0	0	0	0	0	0	0	0	0	0	0	0	0	0	0	0	0	0	0	0	0	0	0	0	0	0	3	1	0	0	0	0	0	0	0	0	0	0	0	0	0	0	0	0	0	0	0	0	0	0	0	0	0	0	0	0	0	0	0	0	0	0	0	0	0	0	0	0	0	0	0	0	0	0	0	0	0	0	0	0	0	0	0	0	0	0	0	0	0	0	0	0	0	0	0	0	0	0	0	0	0	0	0	0	0	0	0	0	0	0	0	0	0	0	0	0	0	0	0	0	0	0	0	0	0	0	0	0	0	0	0	0	0	0	0	0	0	0	0	0	0	0	0	0	0	0	0	0	0	0	0	0	0	0	0	0	0	0	0	0	0	0	0	0	0	0	0	0	0	0	0	0	0	0	0	0	0	0	0	0	0	0	0	0	0	0	0	0	0	0	0	0	0	0	0	0	0	0	0	0	0	0	0	0	0	0	0	0	0	0	0	0	2	0	0	0	0	0	0	0	0	0	0	0	0	0	0	0	0	0	0	0	0	0	0	0	0	0	0	0	0	0	0	0	0	0	0	0	0	0	0	0	0	0	0	0	0	0	0	0	0	0	0	0	0	0	0	0	0
ENSG00000283069	DUX4L32	0	0	0	0	0	0	0	0	0	0	0	0	0	0	0	0	0	0	0	0	0	0	0	0	0	0	0	0	0	0	0	0	0	0	0	0	0	0	0	0	0	0	0	0	0	0	0	0	0	0	0	0	0	0	0	0	0	0	0	0	0	0	0	0	0	0	0	0	0	0	0	0	0	0	0	0	0	0	0	0	0	0	0	0	0	0	0	0	0	0	0	6	14	33	4	0	0	0	0	0	0	0	0	0	0	0	0	0	0	0	0	0	0	0	0	0	0	0	0	0	0	0	0	0	0	0	0	0	0	0	0	0	0	0	0	0	0	0	0	0	0	0	0	0	0	1	0	1	0	0	0	1	0	0	0	0	0	0	0	0	0	0	0	0	0	0	0	0	0	0	0	0	0	0	0	0	0	0	0	0	0	0	0	0	0	0	0	0	0	0	0	0	0	0	0	0	0	0	0	0	0	0	0	0	0	0	0	0	0	0	0	0	0	0	0	0	0	0	0	0	0	0	0	0	0	0	0	0	0	0	0	0	0	0	0	0	0	0	0	0	0	0	0	0	0	0	0	0	0	0	0	0	0	0	0	0	0	0	0	0	0	0	0	0	0	0	0	0	0	0	0	3	0	0	0	0	0	0	0	0	0	0	0	0	0	0	0	0	0	0	0	1	1	0	0	0	0	0	0	0	0	0	1	0	0	0	0	0	0	0	0	1	0	0	0	0	0	0	0	0	0	0	0	0	0	0	0	0	0	0	0	0	0	0	0	0	0	0	0	0	0	0	0	0	0	0	0	0	0	0	0	0	0	0	0	0	0	0	0	0	0	0	0	0	0	0	0	14	30	45	18	0	0	0	0	0	0	0	0	0	0	0	0	0	0	0	0	0	0	0	0	0	0	0	0	0	0	0	0	0	0	0	0	0	0	0	0	0	0	0	0	0	0	0	0	0	0	0	0	0	0	0	0	0	0	0	0	0	0	0	0	0	0	0	0	0	0	0	0	0	0	0	0	0	0	0	0	0	0	0	0	0	0	0	0	0	0	0	0	0	0	0	0	0	0	0	0	0	0	0	0	0	0	0	0	0	0	0	0	0	0	0	0	0	0	0	0	0	0	0	0	0	0	0	0	0	0	0	0	0	0	0	0	0	0	0	0	0	0	0	0	0	0	0	0	0	0	0	0	0	0	0	0	0	0	0	0	0	0	0	0	0	0	0	0	0	0	0	0	0	0	0	0	0	1	0	0	0	0	0	0	0	2	0	0	0	0	0	0	0	0	0	0	0	0	0	0	0	0	0	0	0	0	0	0	0	0	0	0	0	0	1	0	1	0	0	0	0	0	0	1	0	0	0	0	0	0	0	0	0	0	0	0	0	0	0	0	0	0	0	0	0	0	0	1	1	0	0	0	1	0	0	0	0	0	0	1	0	0	0	0	0	0	0	0	0	0	0	0	0	0	0	0	0	1	0
ENSG00000234878	HSPE1P1	0	0	0	0	0	0	0	0	0	0	0	0	0	0	0	0	0	0	0	0	0	0	0	0	0	0	0	0	0	0	0	0	0	0	0	0	0	0	0	0	0	0	0	0	0	0	0	0	0	0	0	0	0	0	0	0	0	0	0	0	0	0	0	0	0	0	0	0	0	0	0	0	0	0	0	0	0	0	0	0	0	0	0	0	0	0	0	0	0	0	0	0	1	7	0	0	0	0	0	0	0	0	0	0	0	0	0	0	0	0	0	0	0	0	0	0	0	0	0	0	0	0	0	0	0	0	0	0	0	0	0	0	0	0	0	0	0	0	0	0	0	0	0	0	0	0	0	0	0	0	0	0	0	0	0	0	0	0	0	0	0	0	0	0	0	0	0	0	0	0	0	0	0	0	0	0	0	0	0	0	0	0	0	0	0	0	0	0	0	0	0	0	0	0	0	0	0	0	0	0	0	0	0	0	0	0	0	0	0	0	0	0	0	0	0	0	0	0	0	0	0	0	0	0	0	0	0	0	0	0	0	0	0	0	0	0	0	0	0	0	0	0	0	0	0	0	1	0	0	0	0	0	0	0	0	0	0	0	0	0	1	0	0	0	0	0	0	0	0	0	0	0	0	0	0	0	0	0	0	0	0	0	0	0	0	0	0	0	0	0	0	0	0	0	0	0	0	0	0	0	0	0	0	0	0	0	0	0	0	0	0	0	0	0	0	0	0	0	0	0	0	0	0	0	0	0	0	0	0	0	0	0	0	0	0	0	0	0	0	0	0	0	0	0	0	0	0	0	0	0	0	0	0	0	0	0	0	0	0	0	0	0	0	0	0	0	0	0	2	3	0	0	0	0	0	0	0	0	0	0	0	0	0	0	0	0	0	0	0	0	0	0	0	0	0	0	0	0	0	0	0	0	0	0	0	0	0	0	0	0	0	0	0	0	0	0	0	0	0	0	0	0	0	0	0	0	0	0	0	0	0	0	0	0	0	0	0	0	0	0	0	0	0	0	0	0	0	0	0	0	0	0	0	0	0	0	0	0	0	0	0	0	0	0	0	0	0	0	0	0	0	0	0	0	0	0	0	0	0	0	0	0	0	0	0	0	0	0	0	0	0	0	0	0	0	0	0	0	0	0	0	0	0	0	0	0	0	0	0	0	0	0	0	0	0	0	0	0	0	0	0	0	0	0	0	0	0	0	0	0	0	0	0	0	0	0	0	0	0	0	0	0	0	0	0	0	0	1	0	0	0	0	0	0	0	0	0	0	0	0	0	0	0	0	0	0	0	0	0	0	0	0	0	0	0	0	0	0	0	0	0	0	0	0	0	0	0	0	0	0	0	0	0	0	0	0	0	0	0	0	0	0	0	0	0	0	0	0	0	0	0	0	0	0	0	0	0	0	0	0	0	0	0	0	0	0	0	0	0	0	0	0	0	0	0	0	0	0	0	0	0	0	0	0	0	0
ENSG00000227693	GSTM3P1	0	0	0	0	0	0	0	0	0	0	0	0	0	0	0	0	0	0	0	0	0	0	0	0	0	0	0	0	0	0	0	0	0	0	0	0	0	0	0	0	0	0	0	0	0	0	0	0	0	0	0	0	0	0	0	0	0	0	0	0	0	0	0	0	0	0	0	0	0	0	0	0	0	0	0	0	0	0	0	0	0	0	0	0	0	0	0	0	0	0	0	0	0	0	0	0	0	0	0	0	0	0	0	0	0	0	0	0	0	0	0	0	0	0	0	0	0	0	0	0	0	0	0	0	0	0	0	0	3	1	6	6	3	0	0	3	1	0	0	0	0	0	0	0	0	0	0	0	0	0	0	0	0	0	0	0	0	0	0	0	0	0	0	0	0	0	0	0	0	0	0	0	0	0	0	0	0	0	0	0	0	0	0	0	0	0	0	0	0	0	0	0	0	0	0	0	0	0	0	0	0	0	0	0	0	0	0	0	0	0	0	0	0	0	0	0	0	0	0	0	0	0	0	0	0	0	0	0	0	0	0	0	0	0	0	0	0	0	0	0	0	0	0	0	0	0	0	0	0	0	0	1	0	0	0	0	0	0	0	0	0	0	0	0	0	0	0	0	0	0	0	0	0	0	0	0	0	0	0	0	0	0	0	0	0	0	0	0	0	0	0	0	0	0	0	0	0	0	0	0	0	0	0	0	0	0	0	0	0	0	0	0	0	0	0	0	0	0	0	0	0	0	0	0	0	0	0	0	0	0	0	0	0	0	0	0	0	0	0	0	0	0	0	0	0	0	0	0	0	0	0	0	0	0	0	0	0	0	0	0	0	0	0	0	0	0	0	0	0	0	0	0	0	0	0	0	0	0	0	0	0	0	0	1	1	1	6	0	1	0	2	0	0	0	0	0	0	0	0	0	0	0	0	0	0	0	0	0	0	0	0	0	0	0	0	0	0	0	0	0	0	0	0	0	0	0	0	0	0	0	0	0	0	0	0	0	0	0	0	0	0	0	0	0	0	0	0	0	0	0	0	0	0	0	0	0	0	0	0	0	0	0	0	0	0	0	0	0	0	0	0	0	0	0	0	0	0	0	0	0	0	0	0	0	0	0	0	0	0	0	0	0	0	0	0	0	0	0	0	0	0	0	0	0	0	0	0	0	0	0	0	0	0	0	0	0	0	0	0	0	0	0	0	0	0	0	0	0	0	0	0	0	2	0	0	0	0	0	0	0	0	0	0	0	0	0	0	0	0	0	0	0	0	0	0	0	0	0	0	0	0	0	0	0	0	0	0	0	0	0	0	0	0	0	0	0	0	0	2	0	0	0	0	0	0	0	0	0	0	0	0	0	0	0	0	0	0	0	0	0	0	0	0	0	0	0	0	0	0	0	0	0	0	0	0	0	0	0	0	0	0	0	0	0	0	0	0	0	0	0	0	0	0	0	0	0	0	0	0	0	0	0	0	0	0	0
ENSG00000287211	ENSG00000287211	0	2	0	0	0	0	0	0	0	1	0	0	0	1	2	0	0	1	0	1	1	0	0	0	0	0	2	1	1	0	1	0	0	0	0	0	0	0	0	0	1	0	0	2	0	0	1	0	2	1	0	0	0	0	0	2	1	2	0	2	0	0	0	0	0	0	0	0	7	0	1	16	0	0	1	0	0	2	0	0	0	0	0	0	1	0	0	1	3	0	1	87	165	150	102	0	0	0	0	0	10	3	1	0	0	0	0	0	0	0	0	0	0	0	0	1	0	0	0	0	0	0	0	0	1	2	0	0	0	0	0	0	0	0	0	0	1	0	1	0	0	1	0	0	49	23	33	6	14	6	1	0	0	0	0	0	0	0	1	0	0	0	0	0	0	0	0	0	0	0	0	0	0	1	0	0	0	0	0	0	0	0	0	0	0	0	0	0	0	0	1	0	1	0	0	2	0	0	0	2	0	0	1	1	0	0	0	0	0	1	0	0	0	0	0	3	0	1	0	1	1	5	16	0	0	1	0	0	3	4	3	0	1	0	3	0	0	1	5	0	3	0	0	3	0	0	1	1	1	1	2	0	0	7	2	0	5	1	0	1	2	0	2	1	0	0	0	0	0	2	4	4	0	0	5	4	0	1	4	1	0	1	0	0	0	0	0	0	0	0	0	0	0	3	0	0	0	0	0	0	0	0	0	0	0	0	0	0	0	0	0	0	0	0	0	0	0	0	0	0	0	0	1	0	0	2	0	4	2	0	0	0	0	0	1	1	0	0	0	0	0	0	3	0	4	2	0	0	0	0	8	1	0	0	0	0	0	0	0	0	0	0	0	1	0	0	0	107	251	227	110	0	0	0	0	61	24	24	0	0	1	0	1	0	0	0	0	2	0	0	0	1	0	0	1	0	0	0	0	4	3	5	0	17	12	0	0	0	1	0	0	2	1	0	0	0	0	0	0	2	0	0	0	0	0	0	0	0	0	0	0	0	0	0	0	0	0	0	0	0	0	0	0	2	0	0	0	0	0	0	0	0	0	0	0	0	0	0	0	0	0	0	0	0	0	0	0	0	0	0	0	0	1	0	1	0	0	0	1	0	1	0	0	0	0	0	0	0	0	0	0	0	0	0	0	0	2	0	1	0	0	0	0	0	0	0	0	1	0	0	0	0	0	0	0	0	0	0	0	0	0	0	0	0	2	2	2	0	1	4	2	0	0	0	1	2	0	1	1	3	1	0	0	0	27	0	3	0	0	2	2	1	2	0	0	0	0	3	1	0	0	0	0	2	0	0	4	0	10	3	3	0	1	0	0	0	0	0	1	3	2	3	4	1	2	3	1	2	0	0	0	0	0	2	2	0	0	0	0	0	0	0	0	0	1	0	0	0	0	0	0	1	0	0	0	0	0	0	0	0	0	0	0	0	0	0	0	3	0	3	0	0	0	0	0	0	1	0	1	0	0	0	2	2	0	0
ENSG00000125804	FAM182A	21	9	11	6	11	9	19	30	3	35	2	16	26	6	13	3	18	69	42	49	56	13	179	157	17	104	42	52	39	39	60	40	7	68	7	30	8	145	41	14	11	26	39	50	5	43	54	25	108	113	47	379	95	40	193	69	109	96	98	145	76	20	162	85	50	418	212	41	78	78	195	185	24	214	270	125	99	85	38	54	75	70	56	116	156	65	169	30	71	34	1583	175	233	385	143	3	4	1	0	2	0	4	0	0	0	16	0	2	72	93	99	97	137	143	76	82	163	175	169	176	239	170	79	101	120	160	78	100	103	51	106	117	81	74	131	127	42	99	32	30	49	40	42	33	61	61	52	82	63	27	1	12	2	2	6	6	11	1	19	7	14	6	2	3	3	4	1	2	3	5	2	1	2	1	2	3	3	3	4	4	2	1	0	2	5	3	5	2	1	2	1	215	474	358	269	254	248	219	402	246	246	264	27	4	0	1	1	0	5	3	4	6	1	748	582	1769	675	526	836	460	877	816	755	570	556	907	457	1993	1477	688	474	671	685	595	669	1024	529	808	725	802	721	820	581	604	738	439	374	143	192	368	919	1586	708	3371	1200	798	1040	1053	658	1731	927	2304	2561	1025	718	883	1095	1429	912	2089	972	1630	908	2594	1506	945	620	150	80	738	934	809	793	549	578	98	188	60	62	144	48	305	300	118	245	94	103	46	128	140	62	56	96	202	6	81	114	246	160	169	174	132	124	767	3	19	27	30	11	22	11	29	25	0	51	70	133	56	63	53	122	18	2	0	19	41	39	8	19	23	64	114	131	260	97	143	110	237	52	7	52	147	141	28	88	99	208	110	106	74	19	35	81	115	0	58	160	222	436	582	270	0	5	13	0	1	29	0	1	0	79	1	4	56	46	129	169	58	113	177	112	23	37	19	113	74	23	56	44	4	15	49	27	18	32	18	2	1	4	17	1	2	1	2	7	3	4	3	6	1	2	0	2	2	3	0	2	2	1	1	0	0	3	0	0	6	0	5	3	2	7	0	2	1	2	0	2	2	3	0	2	2	1	1	0	0	3	0	0	6	0	5	3	2	7	0	2	164	255	148	175	139	272	235	137	229	141	208	193	255	31	7	10	12	12	5	12	14	9	13	5	38	11	12	9	26	12	20	14	12	5	20	11	10	16	17	12	10	5	25	15	10	6	27	0	1	0	4	1	1	0	0	0	0	634	811	250	236	1070	760	500	382	385	312	868	674	720	413	486	425	257	347	667	554	1173	577	1229	534	656	589	906	825	347	206	1005	523	872	355	872	627	595	419	1183	1102	814	471	510	260	890	1179	731	453	895	561	497	597	372	1221	1062	696	865	690	689	967	548	169	483	520	702	435	949	651	411	557	371	545	883	463	869	551	668	663	237	21	293	385	22	112	67	71	132	94	252	109	313	253	70	218	276	90	105	43	90	83	52	157	164	13	233	46	51	57	120	80	164	129	173	472	75	118	62	182	97	148	58	68
ENSG00000236985	ENSG00000236985	0	0	0	0	0	0	1	0	0	0	0	0	0	0	0	0	0	0	0	0	2	2	1	2	1	0	1	0	2	1	1	1	0	1	0	0	0	0	6	0	0	0	0	5	0	0	3	1	0	6	5	1	2	6	0	4	0	5	5	3	1	0	5	0	0	0	31	0	0	0	0	29	0	0	11	2	0	0	0	0	0	0	2	0	0	0	0	0	0	0	0	52	51	102	47	0	0	0	0	0	0	0	0	0	0	0	0	0	0	0	0	0	1	1	1	1	1	0	0	1	3	0	0	1	0	0	5	3	0	0	0	0	1	0	0	0	0	0	0	1	0	0	1	0	8	4	1	1	0	2	0	0	0	0	0	1	0	0	0	0	0	1	0	0	0	0	0	0	0	0	0	0	0	0	0	0	0	0	0	0	0	0	0	0	0	0	0	0	0	0	0	2	5	0	1	1	0	1	4	2	0	1	2	0	0	0	0	0	0	0	0	0	0	0	0	0	0	0	0	0	0	0	1	1	0	0	1	0	0	1	0	0	0	1	1	0	0	0	0	0	0	0	0	0	0	0	0	0	0	0	0	0	0	0	0	0	0	0	0	1	3	0	0	0	0	0	0	0	0	0	0	0	0	0	0	2	0	0	0	0	0	0	0	0	0	0	0	2	1	1	1	0	0	1	0	0	0	0	0	0	1	0	1	1	0	1	3	2	0	0	3	0	0	0	0	0	0	0	0	0	1	0	0	0	0	4	1	1	1	1	2	0	0	0	1	0	1	0	0	1	1	0	9	1	4	1	1	5	0	0	6	0	3	0	0	8	6	0	0	0	0	0	2	0	0	0	0	43	233	233	75	0	0	0	0	0	0	0	0	0	0	0	0	0	0	0	0	0	0	1	2	1	0	0	0	0	0	0	0	0	0	0	0	1	0	0	0	0	0	0	0	0	0	0	0	0	1	0	0	0	0	0	0	0	0	0	0	0	0	0	0	0	0	0	0	0	0	0	0	0	0	0	0	0	0	0	0	0	0	0	0	0	0	0	0	0	0	0	0	0	0	0	0	0	0	0	0	0	3	0	0	0	1	1	1	2	2	3	1	5	9	0	1	1	2	0	0	0	1	0	3	0	3	2	2	3	0	0	0	0	0	0	0	0	0	1	0	0	0	0	0	0	0	2	0	0	0	0	0	0	0	0	0	0	0	0	0	0	0	4	0	0	0	0	0	0	0	0	0	0	0	0	2	0	0	2	0	2	0	0	0	0	0	0	0	0	0	0	0	0	0	0	0	0	0	0	0	0	0	1	0	0	3	0	0	0	0	0	0	0	0	2	3	0	0	1	0	1	0	0	0	0	1	0	0	3	0	2	0	1	0	1	1	0	1	1	3	0	0	0	1	0	0	0	4	0	4	0	2	3	0	1	0	0	0	0	0	2	1	4	3	0	6	0	0	0	2	0	0	1	2	2	2	0	2	1
ENSG00000226405	ENSG00000226405	0	0	0	0	0	0	0	0	0	2	0	3	0	0	0	0	0	3	0	0	0	0	1	0	0	0	0	1	1	1	1	0	0	2	0	0	1	0	1	2	0	1	0	0	0	0	0	0	0	0	0	3	0	0	0	0	1	1	3	1	0	0	5	0	4	0	2	14	0	11	0	0	0	0	0	0	0	0	0	0	0	0	0	0	10	33	0	0	0	0	23	0	5	0	0	0	0	0	0	0	0	0	0	0	0	0	0	0	12	13	1	0	0	0	1	2	0	1	2	0	1	2	0	2	1	2	5	2	4	0	1	3	1	0	0	6	5	0	0	3	0	3	2	2	0	0	0	0	2	0	0	0	0	0	0	0	0	0	0	0	0	0	0	0	0	0	0	0	0	0	0	0	0	0	0	0	0	0	0	0	0	0	0	0	0	0	0	0	0	0	0	0	0	0	0	0	0	0	1	0	0	0	0	0	0	0	0	0	0	0	0	0	0	0	0	4	2	0	0	0	0	0	0	1	2	0	0	0	0	0	0	0	0	0	0	0	0	0	0	0	0	0	0	1	1	0	0	0	0	0	0	2	0	0	0	0	0	0	4	0	5	0	2	2	1	0	3	0	0	11	2	0	0	0	0	0	0	0	0	0	0	0	0	0	0	0	1	0	0	1	0	1	0	4	2	4	0	0	0	3	0	0	3	1	0	0	0	0	3	7	0	0	0	0	0	0	2	0	0	2	2	1	2	0	0	0	0	0	0	1	1	2	0	0	0	3	5	0	1	1	0	0	0	0	0	0	1	4	2	7	0	22	19	0	8	2	0	0	18	0	0	10	36	5	0	0	0	6	5	15	8	0	0	0	0	0	0	0	0	0	0	0	0	0	1	0	4	1	1	1	1	4	0	1	3	1	1	0	3	0	0	0	0	0	0	0	0	0	0	0	0	0	0	0	0	0	0	0	0	0	0	0	0	0	0	0	0	0	0	0	0	0	0	0	0	0	0	0	0	0	0	0	0	0	0	0	0	0	0	0	0	0	0	0	0	0	0	0	0	0	0	0	0	0	0	0	0	0	0	0	0	0	0	0	0	0	0	0	0	0	0	0	0	0	0	1	0	0	0	0	0	0	0	0	0	0	0	0	0	0	0	0	0	0	0	0	0	0	0	0	0	0	0	0	0	0	1	0	0	0	0	0	0	0	0	0	2	0	1	3	0	1	0	0	0	0	2	1	0	0	0	2	2	0	17	5	2	3	4	1	2	1	0	0	2	0	0	0	1	5	0	2	0	0	0	3	0	0	2	1	0	2	0	0	1	3	0	9	0	10	0	1	2	0	0	0	0	3	0	0	4	4	1	0	1	0	4	0	2	9	4	4	0	5	0	2	0	1	12	1	0	8	0	1	1	0	0	0	1	0	1	1	1	0	1	0	0	0	4	0	0	0	0	0	6	13	1	4	0	0	0	0	0	0	2	3
ENSG00000231015	ENSG00000231015	0	0	0	2	0	0	0	0	0	0	0	2	0	0	0	0	0	0	0	4	0	0	0	4	0	2	2	1	2	1	4	3	0	3	0	4	0	3	3	0	1	0	2	2	2	0	5	2	7	0	0	0	0	0	7	4	2	2	3	8	9	0	10	18	0	6	8	0	2	0	9	20	4	0	31	11	0	0	0	2	0	0	0	0	0	12	0	0	0	0	0	7	34	23	14	0	0	0	0	0	0	0	0	0	0	0	0	0	7	2	3	4	0	5	1	3	7	15	2	1	6	0	4	0	4	3	7	3	3	0	0	1	0	1	1	5	1	2	1	3	2	1	0	1	0	0	0	0	0	0	0	0	0	0	0	0	0	0	0	0	0	0	0	0	0	0	0	0	0	0	0	0	0	0	0	0	0	0	0	0	0	0	0	0	0	0	0	0	0	0	0	0	0	0	0	0	0	0	0	0	0	0	0	0	0	0	0	0	0	0	0	0	0	1	0	1	0	0	0	0	0	0	3	0	4	4	1	0	0	1	0	2	0	2	0	0	0	1	1	0	0	2	0	3	2	0	0	1	0	0	0	2	5	5	14	2	0	4	2	1	25	2	0	7	3	1	2	0	1	1	0	7	4	1	5	1	2	0	0	2	0	0	2	3	2	2	4	9	4	7	7	13	10	4	3	3	5	4	8	9	15	8	12	10	2	19	14	4	5	5	4	7	5	6	0	0	0	0	0	0	0	0	0	0	2	5	4	2	7	0	3	1	0	0	0	0	2	0	3	2	3	3	11	8	9	11	0	9	5	0	0	0	19	0	14	7	19	0	0	0	0	0	0	0	0	0	0	46	57	50	29	0	0	0	0	0	0	0	0	0	0	0	0	0	0	2	1	1	2	4	2	2	4	1	1	0	2	1	1	0	0	0	0	0	6	0	0	0	0	0	0	0	0	0	0	0	0	0	0	0	0	0	0	0	0	0	0	0	0	0	0	0	0	0	0	0	0	0	0	0	0	0	0	0	0	0	0	0	0	0	0	0	0	0	0	0	0	0	0	0	0	0	0	0	0	0	0	0	0	0	0	0	0	0	0	0	0	0	0	0	0	0	0	0	0	0	0	0	0	0	0	0	0	0	0	0	0	0	0	0	0	0	0	0	0	0	0	0	0	0	0	0	0	0	0	0	0	0	0	0	0	0	0	0	9	0	1	0	2	5	3	1	2	7	0	2	0	1	1	0	0	2	2	7	3	4	1	0	1	12	3	2	0	0	0	0	0	1	6	9	0	3	3	8	6	2	0	0	3	6	0	1	1	1	2	5	3	1	3	7	3	4	3	0	1	0	1	0	0	0	4	0	13	3	1	2	3	2	8	3	2	0	15	0	10	14	3	7	6	2	6	3	13	7	7	5	2	17	10	13	2	6	0	5	7	2	1	6	0	10	12	4	6	17	8	15	9	0	12	17	7	11	9	11	5	6
ENSG00000217809	FAT1P1	0	0	0	0	0	0	0	0	0	0	0	0	0	0	0	0	0	0	0	0	0	0	0	0	0	0	0	0	0	0	0	0	0	0	0	0	0	0	0	0	0	0	0	0	0	0	0	0	0	0	0	0	0	0	0	0	0	0	0	0	0	0	0	0	0	0	0	0	0	0	0	0	0	0	0	0	0	0	0	0	0	0	0	0	0	0	0	0	0	0	0	0	0	0	0	0	0	0	0	0	0	0	0	0	0	0	0	0	0	0	0	0	0	0	0	0	0	0	0	0	0	0	0	0	0	0	0	0	0	0	0	0	0	0	0	0	0	0	0	0	0	0	0	0	0	0	0	0	0	0	0	0	0	0	0	0	0	0	0	0	0	0	0	0	0	0	0	0	0	0	0	0	0	0	0	0	0	0	0	0	0	0	0	0	0	0	0	0	0	0	0	0	0	0	0	0	0	0	0	0	0	0	0	0	0	0	0	0	0	0	0	0	0	0	0	0	0	0	0	0	0	0	0	0	0	0	0	0	0	0	0	0	0	0	0	0	0	0	0	0	0	0	0	0	0	0	0	0	0	0	0	0	0	0	0	0	0	0	0	0	0	0	0	0	0	0	0	0	0	0	0	0	0	0	0	0	0	0	0	0	0	0	0	0	0	0	0	0	0	0	0	0	0	0	0	0	0	0	0	0	0	0	0	0	0	0	0	0	0	0	0	0	0	0	0	0	0	0	0	0	0	0	0	0	0	0	0	0	0	0	0	0	0	0	0	0	0	0	0	0	0	0	0	0	0	0	0	0	0	0	0	0	0	0	0	0	0	0	0	0	0	0	0	0	0	0	0	0	0	0	0	0	0	0	0	0	0	0	0	0	0	0	0	0	0	0	0	0	0	0	0	0	0	0	0	0	0	0	0	0	0	0	0	0	0	0	0	0	0	0	0	0	0	0	0	0	0	0	0	0	0	0	0	0	0	0	0	0	0	0	0	0	0	0	0	0	0	0	0	0	0	0	0	0	0	0	0	0	0	0	0	0	0	0	0	0	0	0	0	0	0	0	0	0	0	0	0	0	0	0	0	0	0	0	0	0	0	0	0	0	0	0	0	0	0	0	0	0	0	0	0	0	0	0	0	0	0	0	0	0	0	0	0	0	0	0	0	0	0	0	0	0	0	0	0	0	0	0	0	0	0	0	0	0	0	0	0	0	0	0	0	0	0	0	0	0	0	0	0	0	0	0	0	0	0	0	0	0	0	0	0	0	0	0	0	0	0	0	0	0	0	0	0	0	0	0	0	0	0	0	0	0	0	0	0	0	0	0	0	0	0	0	0	0	0	0	0	0	0	0	0	0	0	0	0	0	0	0	0	0	0	0	0	0	0	0	0	0	0	0	0	0	0	0	0	0	0	0	0	0	0	0	0	0	0	0	0	0	0	0	0	0	0	0	0	0	0	0	0	0	0	0	0	0	0	0
ENSG00000282894	DUX4L33	0	0	0	0	0	0	0	0	0	0	0	0	0	0	0	0	0	0	0	0	0	0	0	0	0	0	0	0	0	0	0	0	0	0	0	0	0	0	0	0	0	0	0	0	0	0	0	0	0	0	0	0	0	0	0	0	0	0	0	0	0	0	0	0	0	0	0	0	0	0	0	0	0	0	0	0	0	0	0	0	0	0	0	0	0	0	0	0	0	0	0	13	38	45	8	0	0	0	0	0	8	0	0	0	0	0	0	0	0	0	0	0	0	0	0	0	0	0	0	0	0	0	0	0	0	0	0	0	0	0	0	0	0	0	0	0	0	0	0	0	0	0	0	0	1	3	0	0	0	0	0	0	0	0	0	0	0	0	0	0	0	0	0	0	0	0	0	0	0	0	0	0	0	0	0	0	0	0	0	0	0	0	0	0	0	0	0	0	0	0	0	0	0	0	0	0	0	0	0	0	0	0	0	0	0	0	0	0	0	0	0	0	0	0	1	0	0	0	0	0	0	0	0	0	0	0	0	0	0	0	0	0	0	0	0	0	0	0	0	0	0	0	0	0	0	0	0	2	0	0	0	0	0	0	0	0	0	0	0	0	0	0	0	0	0	0	0	0	0	0	0	0	0	0	0	0	0	0	0	0	0	0	0	0	0	0	0	0	0	0	0	0	0	0	0	0	0	0	0	0	0	0	0	0	0	0	0	0	0	0	0	0	0	0	0	0	0	0	0	0	0	0	0	0	0	0	0	0	0	0	0	0	0	0	0	0	0	0	0	0	0	0	0	0	0	0	0	0	0	0	0	0	0	0	0	0	0	0	0	0	0	0	0	0	0	0	0	29	58	61	34	0	0	0	0	41	0	0	0	0	0	0	0	0	0	0	0	0	0	0	0	0	0	1	0	0	0	0	0	0	0	0	1	0	0	0	0	0	0	0	0	0	0	0	0	0	0	0	0	0	0	0	0	0	0	0	0	0	0	0	0	0	0	0	0	0	0	0	0	0	0	0	0	0	0	0	0	0	0	0	0	0	0	0	0	0	0	0	0	0	0	0	0	0	0	0	0	0	0	0	0	0	0	0	0	0	0	0	0	0	0	0	0	0	0	0	0	0	0	0	0	0	0	0	0	0	1	0	0	0	0	0	0	0	0	0	0	0	0	0	0	0	0	0	0	0	0	0	0	0	0	0	0	0	0	0	0	0	0	0	0	0	0	0	0	0	0	0	2	0	0	0	0	0	1	0	0	0	0	0	0	0	0	0	0	0	0	0	0	0	0	0	0	0	0	0	1	0	0	0	0	0	0	0	0	0	0	2	0	0	0	3	0	1	0	0	0	0	0	0	0	0	0	0	4	0	0	0	0	0	0	0	0	0	0	0	0	0	0	0	0	0	0	0	0	0	0	0	0	0	0	0	0	0	0	0	0	11	0	0	0	0	0	0	0	0	0	0	0	0	0	0	0	0	0	0
ENSG00000215547	DEFB115	0	0	0	0	0	0	0	0	0	0	0	0	0	0	0	0	0	0	0	0	0	0	0	0	0	0	0	0	0	0	0	0	0	0	0	0	0	0	0	0	0	0	0	0	0	0	0	0	0	0	0	0	0	0	0	0	0	0	0	0	0	0	0	0	0	0	0	0	0	0	0	0	0	0	0	0	0	0	0	0	0	0	0	0	0	0	0	0	0	0	0	9	9	30	22	0	0	0	0	0	0	0	0	0	0	0	0	0	0	0	0	0	0	0	0	0	0	0	0	0	0	0	0	0	0	0	0	0	0	1	0	0	0	0	0	0	0	0	0	0	0	0	0	0	1	5	8	0	0	2	0	0	0	0	0	0	0	0	0	0	0	0	0	0	0	0	0	0	0	0	0	0	0	0	0	0	0	0	0	0	0	0	0	0	0	0	0	0	0	0	0	0	0	0	0	0	0	0	0	0	0	0	0	0	0	0	0	0	0	0	0	0	0	0	0	0	0	1	0	0	0	0	0	0	0	0	0	0	0	0	0	0	0	0	0	0	0	0	2	0	0	0	0	0	0	0	0	0	0	0	0	0	0	0	0	0	0	0	0	0	0	0	0	0	0	0	0	0	0	0	0	0	0	0	0	0	0	0	0	0	0	0	0	0	0	0	0	0	0	0	0	0	0	1	0	0	0	0	0	0	0	0	0	0	0	0	0	0	0	0	0	0	0	0	0	0	0	0	0	0	0	0	0	0	0	0	0	0	0	0	0	0	0	0	0	0	0	0	0	0	0	0	0	0	0	0	0	0	0	0	0	0	0	0	0	0	0	0	0	0	0	0	0	0	0	0	0	19	53	70	23	0	0	0	0	0	0	0	0	0	0	0	0	0	0	0	0	0	0	0	0	0	0	0	0	0	0	0	0	0	0	0	2	3	0	0	0	0	0	0	0	0	0	0	0	0	0	0	0	0	0	0	0	0	0	0	0	0	0	0	0	0	0	0	0	0	0	0	0	0	0	0	0	0	0	0	0	0	0	0	0	0	0	0	0	0	0	0	0	0	0	0	0	0	0	0	0	0	0	0	0	0	0	0	0	0	0	0	0	0	0	0	0	0	0	0	0	0	0	0	0	0	0	0	0	0	0	0	0	0	0	0	0	0	0	0	0	0	0	0	0	0	0	0	0	0	0	0	0	0	0	0	0	0	0	0	0	0	0	0	0	0	0	0	0	1	0	0	0	0	0	0	0	0	1	0	2	0	0	0	0	0	0	2	0	0	0	0	0	0	0	0	0	0	0	0	0	0	1	1	0	0	0	0	0	0	0	0	0	0	0	0	0	0	0	0	0	0	0	0	0	0	0	0	0	0	0	0	0	0	0	0	0	0	0	0	0	0	0	0	0	0	0	0	0	0	0	0	0	0	0	0	0	0	0	0	1	0	0	0	0	0	0	0	0	0	0	0	0	0	0	0	0	0	0	0
ENSG00000270299	ENSG00000270299	0	0	0	0	0	0	0	0	0	0	0	0	1	0	0	1	2	0	7	5	1	0	11	5	4	2	2	0	3	0	4	1	1	2	0	1	1	1	7	0	1	0	3	4	2	5	6	2	11	1	0	20	0	7	3	3	0	6	0	6	1	1	5	7	2	2	16	0	8	0	10	4	5	5	12	19	0	0	0	0	0	0	0	0	0	0	6	0	0	9	0	37	34	121	31	34	14	13	24	13	7	0	0	13	0	0	5	9	0	0	0	1	1	0	0	0	0	0	0	0	0	0	0	0	0	0	0	0	8	3	7	5	2	5	8	6	0	1	0	0	2	0	2	2	39	55	61	66	26	82	1	3	3	6	2	5	7	2	6	5	2	2	1	1	0	1	1	2	0	4	0	1	2	0	1	1	1	0	0	1	0	1	0	2	1	0	4	0	1	2	0	0	1	0	0	0	2	0	1	0	0	0	1	2	1	4	4	4	3	1	6	3	2	0	0	0	0	0	0	0	0	0	3	0	0	0	0	1	0	0	0	0	0	0	1	0	0	2	1	0	0	0	0	0	0	0	0	2	0	0	0	0	0	0	0	0	0	0	1	0	0	0	0	0	1	0	0	0	0	0	0	0	0	0	0	0	0	0	3	0	4	0	0	0	0	78	52	155	103	62	29	127	66	55	62	12	22	55	37	156	34	42	74	23	0	81	106	25	48	24	89	196	38	48	0	0	1	0	0	0	2	0	0	0	0	4	5	2	1	3	3	0	0	0	0	1	0	2	1	4	1	0	6	8	6	1	12	8	0	0	0	2	0	2	8	26	5	0	4	0	0	0	5	0	0	12	15	75	99	141	92	5	2	18	12	41	0	0	72	1	0	6	5	8	4	5	10	8	9	6	14	2	0	1	0	0	0	2	0	63	24	100	73	19	13	4	3	2	9	5	3	0	3	1	4	3	4	1	2	0	0	0	0	1	0	1	3	2	1	0	0	2	3	0	1	0	0	1	0	2	6	1	0	0	0	0	0	1	0	1	3	2	1	0	0	2	3	0	1	0	0	1	0	2	6	1	0	0	0	0	0	0	1	0	0	0	0	0	2	0	3	0	0	0	0	0	1	0	0	4	1	0	0	0	0	1	0	2	1	4	0	1	0	0	0	1	0	1	0	2	0	1	4	3	3	3	8	3	4	5	3	1	0	3	0	0	0	0	0	4	0	0	1	2	0	0	1	0	0	0	0	0	0	0	1	0	2	0	0	0	0	2	1	0	0	0	0	2	1	1	0	0	0	0	0	1	0	0	0	4	2	0	1	0	0	0	0	0	1	4	1	4	0	1	3	0	0	0	0	2	0	0	0	0	0	0	1	0	0	0	0	0	114	11	79	119	97	53	9	59	77	86	75	67	162	111	56	48	82	221	86	103	55	71	85	64	70	152	90	134	100	44	114	178	40	63	126	16	129	125	84	146	125	142	176	145
ENSG00000227195	MIR663AHG	12	2	8	2	3	3	2	4	1	10	0	152	5	1	1	3	5	12	7	7	7	0	8	12	2	6	10	3	3	5	7	8	0	5	1	6	1	9	8	4	113	5	2	4	32	4	11	9	14	8	0	13	4	3	9	14	3	10	13	9	9	0	6	19	1	12	8	4	500	18	2	4	84	7	15	11	25	3	8	7	3	8	3	4	19	899	14	2	2	3	438	201	271	330	168	2	6	1	1	1	8	5	0	1	3	0	3	1	0	1	3	0	2	0	1	1	1	0	0	0	0	0	2	0	0	0	0	1	2	0	4	3	0	0	0	1	0	0	0	3	0	0	0	1	27	22	51	36	26	15	6	52	7	0	17	4	15	8	14	16	7	1	1	1	0	0	0	0	0	0	0	0	0	0	1	1	0	0	0	0	0	0	0	0	0	0	0	0	0	0	0	25	36	24	32	47	17	39	47	37	42	25	13	26	7	6	7	10	15	10	6	12	6	3	4	6	0	3	2	1	4	2	9	1	0	5	5	7	3	7	1	1	2	1	6	0	0	2	9	0	1	4	2	1	0	0	7	3	0	1	4	1	15	7	9	3	6	1	3	0	20	10	4	0	2	0	2	6	1	5	8	7	2	4	5	1	3	0	4	2	3	2	3	0	5	5	0	3	4	4	2	5	3	4	2	2	1	0	1	1	3	1	0	3	0	0	3	3	0	3	3	3	0	2	0	3	1	10	1	3	3	3	1	0	0	5	9	3	9	6	3	2	3	2	3	4	3	2	7	8	18	0	9	14	3	14	7	7	6	3	3	4	10	2	7	9	19	3	1	10	1	7	3	5	0	5	14	140	374	396	263	1	13	23	0	45	20	0	3	7	0	3	0	2	4	1	2	0	0	1	0	2	1	0	0	0	0	1	2	2	10	3	2	25	15	8	0	18	4	8	0	1	2	0	3	5	13	4	6	1	0	0	0	0	0	1	0	0	0	0	0	0	0	0	1	0	0	0	1	0	0	0	0	1	0	0	0	0	0	1	0	0	0	0	0	0	0	0	1	0	0	0	1	0	0	0	0	31	44	25	31	256	50	30	23	37	29	27	50	64	22	13	3	0	0	4	1	1	1	1	4	10	4	10	1	3	7	11	1	4	3	4	3	2	3	5	8	4	1	3	3	8	1	10	18	6	4	4	83	7	7	7	4	11	3	1	8	0	3	8	0	0	5	3	2	1	2	4	3	0	0	3	2	2	35	1	6	3	1	1	4	2	1	1	1	0	10	5	3	4	0	2	1	7	1	5	1	19	24	2	6	4	8	3	1	3	2	4	11	11	11	14	1	3	16	7	2	0	0	5	1	1	4	4	9	6	0	3	4	1	2	2	5	2	1	3	1	0	0	1	0	3	2	3	1	2	0	47	1	7	0	0	0	2	1	1	0	3	4	8	0	6	4	12	4	0	2	45	21	6	7	2	3	3	2	4
ENSG00000232595	CST2P1	0	0	0	0	0	0	0	0	0	0	0	0	0	0	0	0	0	0	0	0	0	0	0	0	0	0	0	0	0	0	0	0	0	0	0	0	0	0	0	0	0	0	0	0	0	0	0	0	0	0	0	0	0	0	0	0	0	0	0	0	0	0	0	0	0	0	0	0	0	0	0	0	0	0	0	0	0	0	0	0	0	0	0	0	0	0	0	0	0	0	0	3	5	7	8	0	0	0	0	0	0	0	0	0	0	0	0	0	0	0	0	0	0	0	0	0	0	0	0	0	0	0	0	0	0	0	0	0	0	0	0	0	0	0	0	0	0	0	0	0	0	0	0	0	0	0	0	0	0	0	0	0	0	0	0	0	0	0	0	0	0	0	0	0	0	0	0	0	0	0	0	0	0	0	0	0	0	0	0	0	0	0	0	0	0	0	0	0	0	0	0	0	0	0	0	0	0	0	0	0	0	0	0	0	0	0	0	0	0	0	0	0	0	0	0	0	0	0	0	0	0	0	0	0	0	0	0	0	0	0	0	0	0	0	0	0	0	0	0	0	0	0	0	0	0	0	0	0	0	0	0	0	0	0	0	0	0	0	0	0	0	0	0	0	0	0	0	0	0	0	0	0	0	0	0	0	0	0	0	0	0	0	0	0	0	0	0	0	0	0	0	0	0	0	0	0	0	0	0	0	0	0	0	0	0	0	0	0	0	0	0	0	0	0	0	0	0	0	0	0	0	0	0	0	0	0	0	0	0	0	0	0	0	0	0	0	0	0	0	0	0	0	0	0	0	0	0	0	0	0	0	0	0	0	0	0	0	0	0	0	0	0	0	0	0	0	0	2	32	22	16	0	0	0	0	0	0	0	0	0	0	0	0	0	0	0	0	0	0	0	0	0	0	0	0	0	0	0	0	0	0	0	0	0	0	0	0	0	0	0	0	0	0	0	0	0	0	0	0	0	0	0	0	0	0	0	0	0	0	0	0	0	0	0	0	0	0	0	0	0	0	0	0	0	0	0	0	0	0	0	0	0	0	0	0	0	0	0	0	0	0	0	0	0	0	0	0	0	0	0	0	0	0	0	0	0	0	0	0	0	0	0	0	0	0	0	0	0	0	0	0	0	0	0	0	0	0	0	0	0	0	0	0	0	0	0	0	0	0	0	0	0	0	0	0	0	0	0	0	0	0	0	0	0	0	0	0	0	0	0	0	0	0	0	0	0	0	0	0	0	0	0	0	0	0	0	0	0	0	0	0	0	0	0	0	0	0	0	0	0	0	0	0	0	0	0	0	0	0	0	0	0	0	0	0	0	0	0	0	0	0	0	0	0	0	0	0	0	0	2	0	0	0	0	0	0	0	0	0	0	0	0	0	0	0	0	0	0	0	0	0	0	0	0	0	0	0	0	0	0	0	0	0	0	0	0	0	0	0	0	0	0	0	0	0	0	0	0	0	0	0	0	0	0	0	0
ENSG00000204662	CST9LP1	0	0	0	0	0	0	0	0	0	0	0	0	0	0	0	0	0	0	0	0	0	0	2	0	0	0	0	0	0	0	0	0	0	0	0	0	0	0	0	0	0	0	0	0	0	0	0	0	0	0	0	3	0	0	0	0	0	0	0	0	0	0	0	0	0	0	0	0	0	0	0	0	0	0	0	0	0	0	0	0	0	0	0	0	0	0	0	0	0	0	0	13	62	31	40	0	0	0	0	0	0	2	0	0	0	0	0	0	0	0	0	0	0	0	0	0	0	0	0	0	0	0	0	0	0	0	0	0	0	0	0	0	0	0	0	0	0	0	0	0	0	0	0	0	1	2	0	1	0	5	0	0	0	0	0	0	0	0	0	0	0	0	0	0	0	0	0	0	0	0	0	0	0	0	0	0	0	0	0	0	0	0	0	0	0	0	0	0	0	0	0	0	0	0	0	0	0	0	0	0	0	0	0	0	1	0	0	0	0	0	0	0	0	0	0	0	0	0	0	0	0	0	0	0	0	0	0	0	0	0	0	0	0	0	0	0	0	0	0	0	0	0	0	0	0	0	0	0	0	0	0	0	0	0	0	0	0	3	0	0	0	0	0	0	0	0	0	0	0	0	0	0	0	0	0	0	0	0	0	0	0	0	0	0	0	0	0	0	0	0	0	0	0	0	0	0	0	0	0	0	0	0	0	0	0	0	0	0	0	0	0	0	0	0	0	0	0	0	0	0	0	0	0	0	0	0	0	0	0	0	0	0	0	0	0	0	0	0	0	0	0	0	0	0	0	0	0	0	0	0	0	0	0	0	0	0	0	0	0	0	0	0	0	0	0	0	0	66	109	173	54	0	0	0	0	0	16	0	0	0	0	0	0	0	0	0	0	0	0	0	0	0	0	0	0	0	0	0	0	0	0	0	0	0	0	0	0	0	0	0	0	0	0	0	0	0	0	0	1	0	0	2	0	0	0	0	0	0	0	0	0	0	0	0	0	0	0	0	0	0	0	0	0	0	0	2	0	0	0	0	0	0	0	0	0	0	0	0	0	0	0	0	0	0	0	0	0	0	0	0	0	0	0	0	0	0	0	0	0	0	0	0	0	0	0	0	0	0	0	0	0	0	0	0	0	0	0	0	0	0	0	0	0	0	0	0	0	0	0	0	0	0	0	0	0	0	0	0	0	0	0	0	0	0	0	0	0	0	0	0	0	0	0	0	0	0	0	0	0	0	0	0	0	0	1	0	0	0	0	0	0	0	0	0	0	0	0	0	0	2	0	0	0	0	0	0	0	0	1	1	0	0	0	0	0	0	0	0	4	0	2	0	0	0	0	0	0	0	0	0	0	0	0	0	0	0	0	0	2	0	0	0	0	0	0	0	0	0	0	0	0	0	0	0	0	0	0	0	0	0	0	0	0	0	0	0	0	0	0	2	0	0	0	0	0	0	0	0	1	0	0	0	0	0	0	0
ENSG00000225056	ENSG00000225056	0	0	1	1	0	0	0	2	0	1	0	1	0	0	0	0	0	1	0	3	1	0	7	5	0	2	2	2	0	0	5	0	0	1	0	0	0	0	0	1	0	0	2	0	3	0	1	1	4	7	0	18	4	0	4	5	4	0	0	8	0	0	3	0	0	0	0	6	0	0	8	0	8	0	2	4	0	0	14	6	0	0	0	18	6	20	0	0	0	0	8	2	4	17	6	0	0	0	0	0	0	0	0	0	0	0	0	0	8	3	4	2	1	4	1	1	4	5	2	4	2	3	5	5	1	2	1	2	10	9	10	5	8	3	5	1	5	3	1	7	9	6	13	9	0	0	14	0	0	0	1	0	0	1	0	1	0	0	3	0	0	0	0	0	0	0	0	0	2	0	0	0	0	0	0	0	0	0	0	0	0	0	0	0	0	2	0	0	0	0	0	0	0	0	1	2	3	0	0	2	1	1	0	0	0	3	3	4	0	2	4	3	2	4	7	1	0	1	0	0	0	1	6	6	2	3	2	14	7	7	2	0	1	1	2	11	5	3	6	2	2	3	6	2	1	1	5	0	0	4	8	8	2	17	12	0	2	11	0	25	26	4	4	5	8	4	6	1	1	12	8	8	5	6	6	6	2	0	1	3	0	5	7	3	1	1	2	1	0	1	3	3	3	4	1	2	13	3	2	2	2	2	2	1	2	9	0	5	1	2	2	2	7	6	0	0	0	3	2	0	0	1	2	0	0	0	2	0	4	0	1	0	0	0	0	1	0	0	0	0	0	0	0	2	0	9	0	1	0	0	0	5	0	0	0	0	0	0	0	12	5	0	0	11	0	0	0	15	21	25	10	1	0	0	0	0	0	0	0	0	0	0	0	6	1	8	8	3	4	7	9	4	2	3	5	9	4	4	4	0	0	0	1	0	0	0	0	0	1	0	0	0	0	0	0	0	1	0	0	0	0	0	0	0	0	0	2	3	0	0	0	0	0	0	0	0	1	0	0	0	0	2	0	0	0	0	0	0	0	0	2	3	0	0	0	0	0	0	0	0	1	0	0	0	0	2	0	1	1	1	0	0	2	1	0	1	0	1	1	1	2	0	1	2	1	2	1	4	2	0	1	1	5	3	1	9	0	2	1	1	3	1	1	0	3	0	3	0	0	2	5	0	0	3	8	3	0	5	3	0	4	1	0	0	5	6	2	2	5	3	1	2	5	4	4	3	3	0	1	3	2	4	2	2	3	1	1	0	2	5	3	5	0	1	7	4	6	7	3	1	6	8	4	2	2	4	1	0	0	17	7	5	6	4	10	4	3	12	2	2	3	2	4	8	0	3	3	5	0	0	7	2	9	2	1	0	2	5	7	1	6	9	3	0	4	6	2	7	3	2	1	1	2	0	2	0	1	0	4	1	3	1	0	2	0	0	0	3	0	0	6	0	0	10	2	5	5	5	8	2	5	3	3	0	1	0
ENSG00000232333	RPS27AP2	0	0	0	0	0	0	0	1	0	0	0	1	0	0	0	0	0	1	0	1	0	0	0	0	0	1	0	0	0	0	0	0	0	0	0	1	0	1	0	0	1	0	0	0	0	0	0	0	2	0	0	0	0	0	1	0	0	0	0	0	0	0	0	5	0	1	0	0	1	0	0	0	0	0	0	0	0	0	0	0	0	0	0	1	0	1	0	0	0	0	2	0	0	0	0	0	0	0	0	0	0	0	0	0	0	0	0	0	0	0	0	0	0	0	2	0	0	0	0	0	0	0	0	1	0	1	0	0	0	0	0	0	0	0	0	0	0	1	0	0	0	0	0	0	0	0	0	0	0	0	0	0	0	0	0	0	0	0	0	0	0	0	0	0	0	0	0	0	2	0	0	0	0	0	0	0	1	0	0	0	1	0	0	0	0	2	0	0	0	0	0	0	0	0	0	0	0	0	0	0	0	0	0	1	7	2	3	5	2	2	4	10	11	0	0	0	0	0	0	0	0	0	0	0	0	0	0	1	0	0	0	0	0	0	0	0	0	3	0	0	0	0	0	0	0	0	0	0	0	0	0	0	0	0	0	0	0	0	0	0	0	1	0	0	0	0	1	0	0	0	1	0	0	0	0	0	0	0	0	0	0	0	0	0	0	0	0	0	0	0	0	0	0	0	0	0	0	0	0	0	0	0	0	0	0	0	0	0	0	0	0	0	0	0	0	1	0	0	0	0	0	0	0	0	0	0	0	1	0	0	0	0	0	0	0	0	0	0	0	1	0	0	0	0	1	0	0	0	0	0	0	0	0	0	0	1	0	1	0	0	0	0	0	0	0	0	0	0	0	0	0	0	0	0	0	0	0	0	0	0	0	0	0	1	0	0	0	0	0	0	0	0	0	0	0	0	1	0	0	0	0	0	0	0	0	0	0	0	0	0	0	0	0	0	0	0	0	0	0	0	0	2	0	0	1	0	0	1	0	1	0	0	0	0	0	0	0	1	1	0	0	1	0	0	0	2	0	0	1	0	0	1	0	1	0	0	0	0	0	0	0	1	1	0	0	1	0	0	0	0	0	0	0	1	0	1	0	0	0	0	0	0	0	0	0	0	0	0	0	0	0	0	0	0	0	0	0	0	0	0	0	0	0	0	0	0	0	0	0	0	0	0	0	0	5	3	1	4	3	5	6	0	0	0	0	0	0	0	0	0	0	0	0	2	0	0	0	0	0	0	0	0	0	0	1	0	0	0	0	0	1	0	0	0	0	0	0	0	1	0	0	0	0	0	0	0	0	0	0	0	1	1	2	0	0	0	0	3	0	0	1	0	0	0	0	0	1	0	0	0	0	0	0	0	0	1	0	0	0	0	3	1	0	0	0	0	0	0	0	0	0	0	0	0	0	0	0	0	0	0	0	0	0	0	0	0	0	0	0	0	0	0	0	0	0	0	0	0	0	0	0	0	0	0	0	0
ENSG00000101384	JAG1	93	89	17	76	38	33	55	56	0	138	19	95	64	27	64	85	45	161	165	204	376	62	631	433	66	266	385	139	212	94	637	269	24	330	25	79	37	268	197	55	132	94	281	111	111	141	292	160	462	866	154	1510	355	155	674	870	313	522	211	1458	682	58	752	392	235	992	919	267	688	526	1412	497	455	736	1382	769	669	598	100	398	224	199	318	318	800	732	393	135	361	528	862	3219	5734	1913	2369	203	230	124	256	221	4	15	0	1	0	0	19	20	460	447	458	409	797	877	589	556	419	429	628	577	921	933	803	741	401	404	374	336	908	830	843	1170	1377	366	674	630	2240	1054	1788	1281	905	1230	2175	1412	225	162	54	64	58	43	11	21	11	10	24	13	51	10	26	17	26	4	580	218	271	579	215	237	252	306	236	256	257	283	580	218	142	271	448	579	491	215	331	237	330	252	306	236	256	257	283	1137	2601	2584	2608	1713	2888	3465	2485	1526	2037	2048	1861	992	547	709	725	966	1098	600	945	732	1020	541	439	909	440	112	250	129	168	101	113	384	258	467	294	945	680	728	436	309	470	355	367	437	128	587	539	325	288	896	826	252	326	249	238	21	25	571	937	910	441	1479	656	522	683	617	456	827	535	403	413	641	392	444	598	478	306	1459	668	484	368	1355	945	827	586	24	22	494	884	787	665	446	639	307	655	484	292	475	254	713	533	767	427	261	850	2798	777	676	520	465	394	1285	150	687	1005	660	1135	439	2239	790	1058	1726	3	73	43	150	15	40	88	72	129	9	93	161	528	541	327	237	281	133	11	1	44	143	125	13	74	180	124	229	375	1134	1340	696	630	618	340	93	226	761	680	87	411	768	671	503	324	854	83	239	452	774	61	327	1044	3310	818	1182	3759	118	101	757	139	34	93	0	4	0	0	24	21	1372	906	752	1478	568	859	701	493	1238	1434	1270	2004	1018	611	1123	1870	90	37	107	27	47	49	8	12	12	23	15	4	9	12	7	11	6	5	11	8	388	175	309	152	342	485	300	431	311	369	327	170	236	455	157	304	353	377	396	558	331	357	248	348	388	175	309	152	342	485	300	431	311	369	327	170	236	455	157	304	353	377	396	558	331	357	248	348	1407	1489	2422	2908	1597	3414	2407	2913	3292	1615	1010	2400	2392	2370	976	1954	1812	1398	2619	2650	1444	2507	4585	1617	756	1597	3231	3185	1864	1030	1633	1617	2565	3024	2237	2309	1870	2421	4080	2809	1845	2372	1430	2120	2077	3880	2809	1005	943	516	742	398	1665	555	295	314	964	557	490	234	277	725	750	675	427	381	366	531	458	742	466	102	52	265	439	348	304	870	973	653	597	742	528	1022	826	683	378	1084	711	752	532	835	504	628	453	595	551	627	437	389	512	518	664	473	545	588	646	544	526	293	743	867	651	542	432	389	718	246	107	607	599	481	336	707	492	777	810	593	542	750	406	923	781	592	569	698	123	471	1139	377	395	271	386	488	466	1014	266	1071	1547	334	168	1796	483	326	763	592	869	352	356	342	240	837	398	338	347	645	880	1112	1203	689	1622	695	3802	761	462	1256	634	619	739
ENSG00000230495	ENSG00000230495	0	0	0	0	0	0	0	0	0	0	0	0	0	0	0	0	0	0	0	0	0	0	0	0	0	0	0	0	0	0	0	0	0	0	0	0	0	0	0	0	0	0	0	0	0	0	0	0	0	0	0	0	0	0	0	0	0	0	0	0	0	0	0	0	0	0	0	0	0	0	0	0	0	0	0	0	0	0	0	0	0	0	0	0	0	0	0	0	0	0	0	0	0	0	0	0	0	0	0	0	0	0	0	0	0	0	0	0	1	1	0	0	0	0	0	0	0	0	0	0	0	0	0	0	0	0	0	0	0	0	0	0	0	0	0	0	0	0	0	0	0	0	1	0	0	0	0	0	0	0	0	0	0	0	0	0	0	0	0	0	0	0	0	0	0	0	0	0	0	0	0	0	0	0	0	0	0	0	0	0	0	0	0	0	0	0	0	0	0	0	0	0	0	0	0	0	0	0	1	0	0	0	0	1	0	0	0	0	2	0	0	0	0	0	0	0	0	0	0	0	0	0	0	0	0	0	0	0	0	0	0	0	0	0	0	0	0	0	0	0	0	0	0	0	0	0	0	0	0	0	0	0	0	0	0	0	3	3	0	0	0	0	0	0	0	0	0	0	0	0	0	0	0	0	0	0	1	0	0	0	0	0	0	0	0	0	0	0	0	0	0	0	0	0	0	0	0	0	0	0	0	0	0	0	0	0	0	0	0	0	0	0	0	0	0	0	0	0	0	0	0	0	1	0	0	0	0	0	0	0	0	0	0	0	0	0	0	0	0	0	0	0	0	0	0	0	0	0	0	0	0	0	0	0	0	0	0	0	0	0	0	0	0	6	0	0	0	0	0	0	0	0	0	0	0	0	0	0	0	0	0	0	0	0	0	0	0	0	0	0	0	0	0	0	0	0	0	0	0	0	0	0	0	0	0	0	0	0	0	0	0	0	0	0	0	0	0	0	0	0	0	0	0	0	0	0	0	0	0	0	0	0	0	0	0	0	0	0	0	0	0	0	0	0	0	0	0	0	0	0	0	0	0	0	0	0	0	0	0	0	0	0	0	0	0	0	0	0	0	0	0	0	0	0	0	0	0	1	0	0	0	0	0	1	0	0	0	0	3	0	1	0	0	2	0	0	0	0	2	2	2	0	0	0	0	0	0	0	0	0	1	0	0	0	1	0	0	0	0	2	0	1	0	0	0	0	0	0	0	0	0	0	0	0	0	0	0	0	0	0	0	0	0	0	0	0	0	0	0	0	0	0	0	0	0	0	0	0	0	0	0	0	0	0	0	0	0	0	0	0	0	0	0	0	0	0	0	0	0	0	0	0	0	0	0	0	0	0	0	0	0	0	0	0	0	0	1	0	0	0	0	0	0	0	0	0	0	0	0	0	0	0	0	0	0	0	0	0	0	0	0	0	0	0	0	0	0	0	0	0	0	0	0	0	0	0	0	0	0	0	0	0	0	0	0	0
ENSG00000089057	SLC23A2	657	755	304	348	335	227	572	589	77	2014	52	1510	746	301	628	573	778	1569	1650	1992	1987	379	3620	3281	598	1951	1966	1256	1035	846	2335	1534	298	1983	241	730	337	1964	1640	685	1251	778	1494	804	954	1404	2200	1149	4891	5159	888	10109	2752	1387	4432	4595	3107	2716	2062	5261	3821	744	5037	3421	1562	7330	7337	3298	6078	3879	6788	3846	4183	6761	10533	5040	4048	4293	2068	2204	2061	1208	3358	3588	11770	9310	4474	1964	3489	3087	8724	2088	3045	2692	2345	2288	1377	2496	2519	6754	38	41	17	15	3	0	107	86	3605	3526	3508	3568	2768	2693	3221	3210	4112	4288	3391	3429	4505	4418	3393	3278	2635	2723	3554	3537	4904	1554	4030	4888	3469	1354	3163	4137	5376	3497	3185	4060	5114	4103	3477	4807	2312	1854	3006	3834	5144	3078	238	661	201	203	376	176	576	118	365	178	536	208	141	140	120	170	143	148	125	137	183	151	122	133	141	140	61	120	115	170	188	143	134	148	229	125	137	183	151	122	133	2720	1569	1573	1494	2137	1793	1315	1727	2304	1952	1206	2362	8541	1962	2180	2462	3045	4131	3014	3233	3559	3875	2305	1960	3697	2111	1058	1544	950	2227	1312	1324	2131	2152	2321	1615	3991	2586	2289	1290	1134	1327	2680	2385	1918	1237	2529	2930	1698	1531	2696	2754	1923	2555	957	836	456	549	1040	2337	4463	3285	4743	3335	1425	2293	2956	2757	4033	3891	3211	3509	8384	5072	4568	5204	2762	2233	6586	3276	3231	2396	4598	4164	2908	1896	252	191	1798	2187	2143	2215	1131	1368	2837	2799	3868	4395	3709	2794	6635	4668	4113	4279	1854	2665	3502	2641	5969	2686	2417	3165	2565	511	3968	4625	2383	4294	2719	4188	6635	2421	3067	55	716	376	803	236	415	770	579	1219	187	910	1874	3041	1750	3034	1346	1914	714	105	33	518	812	1294	255	778	1556	1155	2270	4612	7876	4273	7517	3332	4632	1886	1140	2347	3949	6126	1057	3508	7297	5789	4850	2597	4817	1346	2600	4295	6635	968	5002	9050	3198	1393	1898	2437	2484	1672	5228	1736	224	252	95	47	17	1	142	112	4991	3385	3620	5069	3041	4334	3378	3401	4944	3531	4820	3937	3986	3427	3990	4117	4214	3046	3477	6079	2351	2050	222	238	369	515	348	128	142	119	170	205	176	192	130	123	151	104	158	79	162	206	127	141	138	165	147	109	115	148	99	123	257	164	121	166	156	150	102	110	151	104	158	79	162	206	127	141	138	165	147	109	115	148	99	123	257	164	121	166	156	150	102	110	1566	1981	1857	1671	1784	1892	1750	1646	2099	1522	1789	1326	1431	2611	3906	1791	1950	1259	1278	1481	1131	1148	1442	1023	1593	2151	1606	1264	2330	1134	2226	913	1964	2197	2430	1461	1506	2377	1686	1501	2029	776	1953	1589	1416	529	2063	2679	3252	2480	3267	1215	603	1568	584	893	1405	2875	3209	700	511	3345	4903	3476	2897	2366	2246	4012	4587	3082	2050	1142	1050	1278	2279	2594	2788	6703	5788	5428	3435	5568	4703	4487	4269	1473	693	3553	1645	2440	1708	4843	4119	2788	2753	5020	6036	3564	3451	1595	737	3987	5766	4633	2922	5133	5569	4109	4947	2542	7016	5214	5518	4836	3275	2988	4556	948	353	4014	5276	1627	1720	5181	4319	6417	6024	3428	3056	5372	3132	3607	2325	2406	3018	6313	1827	4945	8455	3785	3901	2872	3304	5014	8767	4028	3198	8924	3760	5022	6830	5191	6158	4090	3538	4080	4223	4072	3794	2329	3147	5236	3656	3491	3505	5367	5659	4529	4267	5042	4779	4620	5542	4776	5422	4459	4992	4762	5146
ENSG00000204556	ENSG00000204556	0	0	0	0	0	0	0	0	0	0	0	0	0	0	0	0	0	0	0	0	0	0	0	0	0	0	0	0	0	0	0	0	0	0	0	0	0	0	0	0	0	0	0	0	0	0	0	0	0	0	0	0	0	0	0	0	0	0	0	0	0	0	0	0	0	0	0	0	0	0	0	0	0	0	0	0	0	0	0	0	0	0	0	0	0	0	0	0	0	0	0	0	0	0	0	0	0	0	0	0	0	0	0	0	0	0	0	0	0	0	0	0	0	0	0	0	0	0	0	0	0	0	0	0	0	0	0	0	0	0	0	0	0	0	0	0	0	0	0	0	0	0	0	0	0	0	0	0	0	0	0	0	0	0	0	0	0	0	0	0	0	0	0	0	0	0	0	0	0	0	0	0	0	0	0	0	0	0	0	0	0	0	0	0	0	0	0	0	0	0	0	0	0	0	0	0	0	0	0	0	0	0	0	0	0	0	0	0	0	0	0	0	0	0	0	0	0	0	0	0	0	0	0	0	0	0	0	0	0	0	0	0	0	0	0	0	0	0	0	0	0	0	0	0	0	0	0	0	0	0	0	0	0	0	0	0	0	0	0	0	0	0	0	0	0	0	0	0	0	0	0	0	0	0	0	0	0	0	0	0	0	0	0	0	0	0	0	0	0	0	0	0	0	0	0	0	0	0	0	0	0	0	0	0	0	0	0	0	0	0	0	0	0	0	0	0	0	0	0	0	0	0	0	0	0	0	0	0	0	0	0	0	0	0	0	0	0	0	0	0	0	0	0	0	0	0	0	0	0	0	0	0	0	0	0	0	0	0	0	0	0	0	0	0	0	0	0	0	0	0	0	0	0	0	0	0	0	0	0	0	0	0	0	0	0	0	0	0	0	0	0	0	0	0	0	0	0	0	0	0	0	0	0	0	0	0	0	0	0	0	0	0	0	0	0	0	0	0	0	0	0	0	0	0	0	0	0	0	0	0	0	0	0	0	0	0	0	0	0	0	0	0	0	0	0	0	0	0	0	0	0	0	0	0	0	0	0	0	0	0	0	0	0	0	0	0	0	0	0	0	0	0	0	0	0	0	0	0	0	0	0	0	0	0	0	0	0	0	0	0	0	0	0	0	0	0	0	0	0	0	0	0	0	0	0	0	0	0	0	0	0	0	0	0	0	0	0	0	0	0	0	0	0	0	0	0	0	0	0	0	0	0	0	0	0	0	0	0	0	0	0	0	0	0	0	0	0	0	0	0	0	0	0	0	0	0	0	0	0	0	0	0	0	0	0	0	0	0	0	0	0	0	0	0	0	0	0	0	0	0	0	0	0	0	0	0	0	0	0	0	0	0	0	0	0	0	0	0	0	0	0	0	0	0	0	0	0	0	0	0	0	0	0	0	0	0	0	0	0	0	0	0	0	0	0	0	0	0	0	0	0	0	0	0	0	0	0	0	0	0	0	0	0	0	0	0
ENSG00000101435	CST9L	0	0	0	0	0	0	0	0	0	0	0	0	0	0	0	0	0	0	0	0	0	0	0	0	0	0	0	0	0	0	0	0	0	0	0	0	0	0	0	0	0	0	0	0	0	0	0	0	0	0	0	0	0	0	0	0	0	0	0	0	0	0	0	0	0	0	0	0	0	0	0	0	0	0	0	0	0	0	0	0	0	0	0	0	0	0	0	0	0	0	0	45	71	60	24	0	0	0	0	0	0	0	0	0	0	0	0	0	0	0	0	0	0	0	0	0	0	0	0	0	0	0	0	0	0	0	0	0	0	0	0	0	0	0	0	0	0	0	0	0	0	0	0	0	0	11	0	0	3	0	0	0	0	0	0	0	0	0	0	0	0	0	0	0	0	0	0	0	0	0	0	0	0	0	0	0	0	0	0	0	0	0	0	0	0	0	0	0	0	0	0	0	0	0	0	0	0	0	0	0	0	1	1	2	1	0	0	0	0	0	0	1	0	0	0	1	0	0	0	0	0	1	0	1	0	0	0	0	0	0	0	0	0	0	0	1	0	0	0	0	0	0	1	0	0	2	0	0	0	0	0	0	0	0	0	0	0	0	0	0	0	0	0	0	0	0	0	0	0	4	0	2	0	0	0	0	0	0	0	0	0	0	0	0	0	0	0	0	0	0	0	0	0	1	0	0	0	2	0	0	0	0	0	0	0	0	0	0	0	0	0	0	0	0	0	0	0	0	0	0	0	0	0	0	0	0	0	0	0	0	0	0	0	0	0	0	0	0	0	0	0	0	0	0	0	0	1	0	0	0	0	0	0	0	0	0	0	0	0	0	0	0	0	0	0	0	0	22	44	74	59	0	0	0	0	0	0	0	0	0	0	0	0	0	0	0	0	0	0	0	0	0	0	0	0	0	0	0	0	0	0	0	0	1	3	0	0	0	0	0	0	0	0	0	0	0	0	0	0	0	0	1	0	0	0	0	0	0	0	0	0	0	0	0	0	0	0	0	0	0	0	0	0	0	0	1	0	0	0	0	0	0	0	0	0	0	0	0	0	0	0	0	0	0	0	0	0	0	0	0	0	0	0	0	0	0	0	0	0	0	0	0	0	0	0	0	0	0	0	0	0	0	0	0	0	0	0	0	0	0	0	0	0	0	0	0	0	0	0	0	0	0	0	0	0	0	0	0	0	0	0	0	0	0	0	0	2	0	0	0	0	0	0	0	0	0	1	0	0	0	0	0	0	0	3	0	0	0	1	0	0	0	5	0	0	0	0	0	0	0	0	0	0	0	0	0	0	0	0	1	0	1	0	0	0	1	0	0	0	0	0	3	0	0	0	0	0	0	0	0	0	0	0	4	0	0	0	0	0	0	0	1	0	0	0	0	0	0	0	0	0	0	1	0	0	0	0	0	0	0	0	0	0	0	0	0	0	0	0	0	0	0	0	0	2	0	0	0	5	0	0	0	0	0	0	0
ENSG00000232900	ENSG00000232900	0	1	0	0	0	0	0	0	0	0	0	0	0	0	4	0	0	0	0	0	2	0	3	1	0	1	0	0	0	4	1	0	0	1	0	1	0	0	3	0	0	0	0	0	0	0	3	0	0	6	0	4	2	0	1	0	0	0	4	5	0	0	1	3	0	0	3	0	0	0	0	0	0	0	3	0	0	1	0	0	0	0	0	0	0	0	0	0	16	0	4	0	0	0	0	0	0	0	0	0	0	0	0	0	0	0	0	0	0	0	1	1	2	0	0	0	0	0	0	0	0	0	0	0	0	2	0	0	0	1	0	1	0	0	0	0	0	0	0	0	0	0	0	0	0	0	0	0	0	0	0	0	0	0	0	0	0	0	0	0	0	0	0	0	0	0	0	0	0	0	0	0	0	0	0	0	0	0	1	0	0	0	0	0	0	0	0	0	0	0	0	4	0	1	0	1	0	0	0	0	2	0	0	1	0	0	1	0	1	1	2	0	2	0	1	0	0	0	0	0	1	2	3	2	0	1	1	0	0	0	0	0	0	0	1	0	0	0	3	0	0	0	0	0	1	0	0	0	4	0	2	0	0	9	4	0	3	0	0	0	0	1	2	1	0	0	0	0	0	0	1	2	0	0	0	2	0	0	1	1	0	0	0	0	2	0	0	0	0	0	0	0	0	0	0	0	0	0	0	0	0	0	0	0	0	0	0	0	0	0	0	0	0	0	18	0	0	0	0	0	1	2	0	1	0	0	1	1	0	0	4	0	0	0	0	0	1	0	0	1	1	0	0	1	5	0	0	7	0	0	0	0	1	0	0	1	1	0	0	0	0	0	7	0	1	0	0	0	0	0	0	0	0	0	0	0	0	0	0	0	0	0	0	0	0	0	0	0	1	0	0	0	0	0	0	0	0	0	0	0	0	0	0	0	0	0	0	0	0	0	0	0	0	0	0	0	0	0	0	0	0	0	0	0	0	0	0	0	0	0	0	0	0	0	0	0	0	0	0	0	0	0	0	0	0	0	0	0	0	0	0	0	0	0	0	0	0	0	0	0	0	0	0	0	0	0	0	0	0	0	0	1	2	2	0	0	0	1	2	1	0	0	1	0	0	0	0	0	0	0	0	0	0	0	0	0	0	0	0	0	0	0	0	0	0	0	0	0	0	0	0	0	0	0	1	0	0	3	0	1	2	0	2	0	2	0	0	0	7	2	1	0	0	0	0	0	0	1	0	4	0	0	0	0	18	0	0	0	0	0	1	0	2	0	0	0	0	0	0	0	7	0	2	0	0	5	0	5	0	2	5	0	0	0	0	0	0	0	2	1	2	4	1	2	0	0	1	0	1	2	0	0	0	0	1	0	0	0	0	2	0	0	0	0	0	0	0	0	0	0	0	0	0	0	0	0	0	0	0	0	0	0	0	0	0	0	0	0	0	0	0	0	0	0	0	0	0	0	0	0	0	0	0	0	0	0
ENSG00000277508	BSNDP3	0	0	0	0	0	0	0	0	0	0	0	0	0	0	0	0	0	0	0	0	0	0	0	0	0	0	0	0	0	0	0	0	0	0	0	0	0	0	0	0	0	0	0	0	0	0	0	0	0	0	0	0	0	0	0	0	0	0	0	0	0	0	0	0	0	0	0	0	0	0	0	0	0	0	0	0	0	0	0	0	0	0	0	0	0	0	0	0	0	0	0	0	0	0	0	0	0	0	0	0	0	0	0	0	0	0	0	0	0	0	0	0	0	0	0	0	0	0	0	0	0	0	0	0	0	0	0	0	0	0	0	0	0	0	0	0	0	0	0	0	0	0	0	0	0	0	0	0	0	0	0	0	0	0	0	0	0	0	0	0	0	0	0	0	0	0	0	0	0	0	0	0	0	0	0	0	0	0	0	0	0	0	0	0	0	0	0	0	0	0	0	0	0	0	0	0	0	0	0	0	0	0	0	0	0	0	0	0	0	0	0	0	0	0	0	0	0	0	0	0	0	0	0	0	0	0	0	0	0	0	1	0	0	0	0	0	0	0	0	0	0	0	0	0	0	0	0	0	0	0	0	0	0	1	0	0	0	0	0	0	0	1	0	0	0	0	0	0	0	0	0	0	0	0	0	0	0	0	0	0	0	0	0	0	0	0	0	0	0	0	0	0	0	0	0	0	0	0	0	0	0	0	0	0	0	0	0	0	0	0	0	0	0	0	0	0	0	0	0	0	0	0	0	0	0	0	0	0	0	0	0	0	0	0	0	0	0	0	0	0	0	0	0	0	0	0	0	0	0	0	0	0	0	0	0	0	0	0	0	0	0	0	0	0	0	0	0	0	0	0	0	0	0	0	0	0	0	0	0	0	0	0	0	0	0	0	0	0	0	0	0	0	0	0	0	0	0	0	0	0	0	0	0	0	0	0	0	0	0	0	0	0	0	0	0	0	0	0	0	0	0	0	0	0	0	0	0	0	0	0	0	0	0	0	0	0	0	0	0	0	0	0	0	0	0	0	0	0	0	0	0	0	0	0	0	0	0	0	0	0	0	0	0	0	0	0	0	0	0	0	0	0	0	0	0	0	0	0	0	0	0	0	0	0	0	0	0	0	0	0	0	0	0	0	0	0	0	0	0	0	0	0	0	0	0	0	0	0	0	0	0	0	0	0	0	0	0	0	0	0	0	0	0	0	0	0	0	0	1	0	0	0	0	0	0	0	0	0	0	0	0	0	0	0	0	0	0	0	0	0	0	0	0	0	0	0	0	0	0	0	0	0	0	0	0	0	0	6	0	0	0	0	0	0	0	0	0	0	4	0	0	0	0	0	1	0	0	0	0	0	0	0	0	0	0	0	0	0	0	0	0	0	0	0	0	0	0	0	0	0	0	0	0	0	0	0	0	0	0	0	0	0	0	0	0	0	0	0	0	0	0	0	0	0	0	0	0	0	0	0	0	0	0	0	0	0
ENSG00000287889	FAM242B	0	0	0	0	0	0	0	1	0	0	0	0	0	0	0	0	0	0	0	0	1	0	0	1	0	1	0	0	0	0	1	0	0	0	0	0	0	0	0	0	0	0	3	1	0	0	0	0	0	2	0	0	1	0	2	0	0	0	0	1	0	0	0	0	0	0	0	0	0	0	6	1	0	0	0	0	0	0	0	0	0	0	0	23	0	0	0	0	0	0	1	123	127	133	51	0	0	0	0	0	0	1	5	0	0	0	0	0	0	0	0	2	0	0	0	0	0	0	0	0	0	0	0	0	0	0	0	0	1	2	0	0	0	0	0	0	0	0	0	0	0	1	0	0	5	3	0	0	0	0	1	0	0	0	0	0	0	0	0	0	0	0	0	0	0	0	0	0	0	1	0	0	1	0	0	0	1	0	0	0	0	0	1	0	0	0	1	0	0	1	0	0	0	0	1	0	0	1	0	0	0	0	0	0	0	1	0	0	0	0	0	0	0	1	1	2	1	0	0	0	6	0	4	0	0	0	1	0	0	1	0	1	0	0	1	0	0	0	2	0	0	0	0	1	0	0	0	0	0	0	0	1	1	3	0	0	0	0	2	0	0	0	1	1	0	2	0	0	2	0	1	0	0	2	2	3	1	1	0	1	1	2	0	0	0	0	0	4	0	2	0	0	1	0	0	0	0	0	0	0	0	0	0	0	0	0	0	0	0	0	0	0	0	0	0	0	0	0	0	0	0	0	0	0	0	0	0	0	0	0	0	0	0	0	0	0	0	0	0	0	1	0	0	0	0	0	0	0	0	0	0	0	0	0	0	0	6	0	0	0	0	0	0	0	0	0	0	106	242	402	144	0	0	1	0	1	4	33	0	0	0	0	0	0	0	0	0	0	0	0	0	0	0	0	0	0	0	0	0	0	0	0	0	2	2	0	0	0	0	0	0	0	0	0	0	0	0	0	0	0	0	0	0	0	0	0	0	0	0	0	0	0	0	0	0	0	0	0	0	3	0	0	0	0	0	0	0	0	0	0	0	0	0	0	0	0	0	0	0	0	0	0	0	3	0	0	0	1	0	0	0	1	0	0	1	2	0	1	0	1	0	0	0	0	0	0	0	0	0	0	0	1	0	0	0	0	0	0	0	0	0	0	0	0	0	0	0	0	0	0	0	0	0	0	0	0	0	0	0	0	0	0	0	0	0	0	2	1	1	1	0	0	0	0	2	1	2	0	0	1	0	1	1	1	7	0	0	0	0	0	0	1	1	0	0	0	0	0	0	1	0	3	0	1	1	0	0	9	1	1	0	0	0	0	0	0	0	2	1	3	1	1	0	1	1	6	4	1	0	1	1	0	2	0	0	2	0	0	0	0	0	0	0	0	0	0	0	0	0	3	0	0	0	0	0	1	0	0	1	3	0	1	0	0	0	0	0	0	0	0	0	0	0	0	0	0	0	0	3	5	3	0	0	0	2	0
ENSG00000285100	ENSG00000285100	0	0	0	0	0	0	0	0	0	0	0	0	0	0	0	0	0	0	0	0	0	0	0	0	0	0	0	0	0	0	0	0	0	0	0	0	0	0	0	0	0	0	0	0	0	0	0	0	0	0	0	0	0	0	0	0	0	0	0	0	0	0	0	0	0	0	0	0	0	0	0	0	0	0	0	0	0	0	0	0	0	0	0	0	0	0	0	0	0	0	0	0	0	0	0	0	0	0	0	0	0	0	0	0	0	0	0	0	0	0	0	0	0	0	0	0	0	0	0	0	0	0	0	0	0	0	0	0	0	0	0	0	0	0	0	0	0	0	0	0	0	0	0	0	0	0	0	0	0	0	0	0	0	0	0	0	0	0	0	0	0	0	0	0	0	0	0	0	0	0	0	0	0	0	0	0	0	0	0	0	0	0	0	0	0	0	0	0	0	0	0	0	0	0	0	0	0	0	0	0	0	0	0	0	0	0	0	0	0	0	0	0	0	0	0	0	0	0	0	0	0	0	0	0	0	0	0	0	0	0	0	0	0	0	0	0	0	0	0	0	0	0	0	0	0	0	0	0	0	0	0	0	0	0	0	0	0	0	0	0	0	0	0	0	0	0	0	0	0	0	0	0	0	0	0	0	0	0	0	0	0	0	0	0	0	0	0	0	0	0	0	0	0	0	0	0	0	0	0	0	0	0	0	0	0	0	0	0	0	0	0	0	0	0	0	0	0	0	0	0	0	0	0	0	0	0	0	0	0	0	0	0	0	0	0	0	0	0	0	0	0	0	0	0	0	0	0	0	0	0	0	0	0	0	0	0	0	0	0	0	0	0	0	0	0	0	0	0	0	0	0	0	0	0	0	0	0	0	0	0	0	0	0	0	0	0	0	0	0	0	0	0	0	0	0	0	0	0	0	0	0	0	0	0	0	0	0	0	0	0	0	0	0	0	0	0	0	0	0	0	0	0	0	0	0	0	0	0	0	0	0	0	0	0	0	0	0	0	0	0	0	0	0	0	0	0	0	0	0	0	0	0	0	0	0	0	0	0	0	0	0	0	0	0	0	0	0	0	0	0	0	0	0	0	0	0	0	0	0	0	0	0	0	0	0	0	0	0	0	0	0	0	0	0	0	0	0	0	0	0	0	0	0	0	0	0	0	0	0	0	0	0	0	0	0	0	0	0	0	0	0	0	0	0	0	0	0	0	0	0	0	0	0	0	0	0	0	0	0	0	0	0	0	0	0	0	0	0	0	0	0	0	0	0	0	0	0	0	0	0	0	0	0	0	0	0	0	0	0	0	0	0	0	0	0	0	0	0	0	0	0	0	0	0	0	0	0	0	0	0	0	0	0	0	0	0	0	0	0	0	0	0	0	0	0	0	0	0	0	0	0	0	0	0	0	0	0	0	0	0	0	0	0	0	0	0	0	0	0	0	0	0	0	0	0	0	0	0	0	0	0	0	0	0	0	0
ENSG00000283020	DUX4L37	0	0	0	0	0	0	0	0	0	2	0	0	0	0	0	0	0	0	0	0	3	0	0	0	0	0	0	1	0	0	1	0	0	0	0	0	1	0	0	7	0	0	10	1	0	0	0	0	0	3	0	0	0	0	0	0	1	0	0	1	0	0	0	0	5	0	0	7	0	0	10	9	0	0	0	0	0	0	0	0	0	0	0	0	2	0	0	0	0	0	0	18	24	21	18	1	3	1	3	1	0	0	0	0	0	0	0	0	0	0	2	3	1	0	1	0	0	0	0	0	0	2	0	2	2	0	0	0	0	0	0	0	0	0	1	0	0	0	0	0	0	1	0	0	7	2	13	4	12	6	4	5	2	6	6	0	4	1	4	2	4	2	0	0	0	0	0	0	0	0	0	0	0	0	0	0	0	0	0	0	0	0	0	0	0	0	0	0	0	0	0	0	0	0	0	0	0	1	0	0	0	0	1	0	0	0	0	0	2	0	0	0	0	0	0	0	0	0	0	0	0	0	0	0	1	1	0	0	0	0	0	0	1	1	0	0	0	0	5	0	0	1	0	0	0	0	0	1	0	0	0	1	0	1	0	0	0	0	0	0	4	0	0	1	0	2	4	0	0	0	0	2	0	3	0	0	0	0	0	0	0	0	0	2	0	4	8	5	11	11	13	11	22	14	6	4	9	5	15	9	7	14	11	7	0	9	8	5	7	4	2	5	3	3	0	0	0	0	0	0	0	0	0	0	0	1	0	1	3	0	0	0	0	0	0	0	0	0	0	0	0	0	1	0	1	3	0	0	0	0	0	0	0	0	0	0	0	0	0	0	0	0	0	0	0	0	0	35	62	51	28	0	1	0	0	0	0	0	0	0	0	2	2	0	0	0	0	0	0	2	2	1	0	0	0	0	0	0	0	3	0	4	5	1	1	3	1	6	1	3	0	1	4	0	4	2	2	2	3	0	0	0	0	0	0	0	0	0	0	0	0	0	0	0	0	0	0	0	0	0	0	0	0	0	0	0	0	0	0	0	0	0	0	0	0	0	0	0	0	0	0	0	0	0	0	0	0	0	0	0	0	0	0	1	0	0	0	1	0	0	0	0	0	0	0	0	0	0	0	0	0	0	0	0	0	1	0	0	0	0	0	1	0	0	1	0	0	0	0	0	0	0	0	0	0	0	0	0	0	0	0	0	0	0	1	0	0	0	0	0	4	6	1	1	0	0	2	0	0	1	1	2	0	0	6	2	0	0	0	2	0	0	0	0	0	0	0	0	0	0	0	0	1	0	2	0	0	0	4	4	0	0	3	0	5	1	0	0	2	1	1	3	0	0	0	1	1	0	0	1	4	1	0	0	1	0	0	0	4	0	0	0	16	13	7	10	3	3	5	15	7	7	14	3	11	7	5	4	11	21	8	16	24	5	2	10	9	5	0	2	1	4	2	12	0	0	0	5	1	0	3	1	1	2	0	1
ENSG00000277581	ENSG00000277581	0	0	0	0	0	0	0	0	0	0	0	0	0	0	0	0	0	0	0	0	0	0	0	0	0	0	0	0	0	0	0	0	0	0	0	0	0	0	0	0	0	0	0	0	0	0	0	0	0	0	0	0	0	0	0	0	0	0	0	0	0	0	0	0	0	0	0	0	0	0	0	0	0	0	0	0	0	0	0	0	0	0	0	0	0	0	0	0	0	0	0	0	0	0	0	0	0	0	0	0	0	0	0	0	0	0	0	0	0	0	0	0	0	0	0	0	0	0	0	0	0	0	0	0	0	0	0	0	0	0	0	0	0	0	0	0	0	0	0	0	0	0	0	0	0	0	0	0	0	0	0	0	0	0	0	0	0	0	0	0	0	0	0	0	0	0	0	0	0	0	0	0	0	0	0	0	0	0	0	0	0	0	0	0	0	0	0	0	0	0	0	0	0	0	0	0	0	0	0	0	0	0	0	0	0	0	0	0	0	0	0	0	0	0	0	0	0	0	0	0	0	0	0	0	0	0	0	0	0	0	0	0	0	0	0	0	0	0	0	0	0	0	0	0	0	0	0	0	0	0	0	0	0	0	0	0	0	0	0	0	0	0	0	0	0	0	0	0	0	0	0	0	0	0	0	0	0	0	0	0	0	0	0	0	0	0	0	0	0	0	0	0	0	0	0	0	0	0	0	0	0	0	0	0	0	0	0	0	0	0	0	0	0	0	0	0	0	0	0	0	0	0	0	0	0	0	0	0	0	0	0	0	0	0	0	0	0	0	0	0	0	0	0	0	0	0	0	0	0	0	0	0	0	0	0	0	0	0	0	0	0	0	0	0	0	0	0	0	0	0	0	0	0	0	0	0	0	0	0	0	0	0	0	0	0	0	0	0	0	0	0	0	0	0	0	0	0	0	0	0	0	0	0	0	0	0	0	0	0	0	0	0	0	0	0	0	0	0	0	0	0	0	0	0	0	0	0	0	0	0	0	0	0	0	0	0	0	0	0	0	0	0	0	0	0	0	0	0	0	0	0	0	0	0	0	0	0	0	0	0	0	0	0	0	0	0	0	0	0	0	0	0	0	0	0	0	0	0	0	0	0	0	0	0	0	0	0	0	0	0	0	0	0	0	0	0	0	0	0	0	0	0	0	0	0	0	0	0	0	0	0	0	0	0	0	0	0	0	0	0	0	0	0	0	0	0	0	0	0	0	0	0	0	0	0	0	0	0	0	0	0	0	0	0	0	0	0	0	0	0	0	0	0	0	0	0	0	0	0	0	0	0	0	0	0	0	0	0	0	0	0	0	0	0	0	0	0	0	0	0	0	0	0	0	0	0	0	0	0	0	0	0	0	0	0	0	0	0	0	0	0	0	0	0	0	0	0	0	0	0	0	0	0	0	0	0	0	0	0	0	0	0	0	0	0	0	0	0	0	0	0	0	0	0	0	0	0	0	0	0	0	0	0	0	0	0
ENSG00000274825	ENSG00000274825	0	0	0	0	0	0	0	0	0	0	0	0	0	0	0	0	0	0	0	0	2	0	2	2	0	2	0	0	0	0	1	0	0	0	0	0	0	2	0	0	0	0	0	0	0	0	0	1	0	3	0	4	0	0	6	0	0	0	0	3	0	0	0	0	0	8	0	0	0	0	0	0	0	0	0	8	0	0	0	0	0	0	0	0	0	0	0	0	0	0	0	3	7	9	1	1	0	0	0	1	0	0	0	0	0	0	0	0	0	0	3	2	1	1	0	2	0	1	0	3	3	2	3	2	1	0	0	0	0	0	0	0	0	3	2	2	0	0	0	1	0	1	0	0	1	3	1	1	1	0	0	0	0	0	0	0	0	1	0	1	0	0	0	0	0	0	0	0	0	0	0	0	0	0	0	0	0	0	0	0	0	0	0	0	0	0	0	0	0	0	0	1	0	1	3	0	3	0	0	0	2	1	0	0	0	0	0	0	0	2	0	0	1	6	0	1	1	0	0	3	2	2	3	1	0	3	3	5	0	0	4	0	2	2	3	3	5	10	11	0	4	1	2	1	13	0	0	1	0	1	5	1	1	1	4	1	0	1	4	3	6	9	1	6	1	0	4	6	6	3	5	10	0	3	2	7	2	0	0	2	0	2	1	1	2	1	4	3	6	4	4	2	3	2	0	0	5	2	1	2	6	5	3	0	0	3	0	0	2	6	7	3	4	2	0	0	0	0	0	0	0	0	0	0	0	0	1	0	0	0	0	0	0	0	0	0	0	0	0	0	0	0	0	1	0	0	0	0	0	0	0	0	0	0	0	0	0	0	0	0	0	0	0	0	0	0	0	6	5	1	6	0	0	1	0	0	0	0	0	0	0	1	0	3	0	0	0	1	2	2	5	0	0	0	0	0	0	1	2	0	0	0	0	0	0	0	0	0	0	0	0	0	0	0	0	0	0	0	0	0	0	0	0	0	0	0	0	0	0	0	0	0	0	0	0	0	0	0	0	0	0	0	0	0	0	0	0	0	0	0	0	0	0	0	0	0	0	0	0	0	0	0	0	0	0	0	0	0	0	0	0	0	1	1	5	0	0	5	2	0	0	0	0	6	8	10	5	13	8	2	4	5	3	5	0	3	3	11	7	1	6	6	2	7	17	5	2	4	5	6	2	13	2	2	0	0	1	0	0	1	0	0	1	0	6	6	0	0	3	5	0	0	0	1	1	1	0	2	1	3	0	2	2	8	0	3	3	2	4	2	3	1	0	0	0	0	1	4	9	9	5	5	5	0	2	2	3	0	5	15	2	0	4	3	1	2	7	7	9	3	3	3	3	3	4	0	0	1	1	0	4	3	7	5	2	0	5	2	0	1	0	2	6	3	4	4	3	6	2	1	1	2	6	2	6	2	0	3	11	1	0	4	3	2	1	7	1	0	0	0	1	0	0	11	0	0	3	0	0	4	1	1	3	4	1	4
ENSG00000225956	ENSG00000225956	0	0	0	0	0	0	0	0	0	0	0	0	0	0	0	0	0	0	0	0	0	0	0	2	0	1	0	0	0	0	1	0	0	0	0	0	0	0	0	0	0	0	0	0	0	0	0	0	0	0	0	0	2	0	1	0	0	0	0	2	0	0	0	0	0	0	0	0	0	0	0	0	0	0	0	0	0	0	0	0	0	0	0	0	0	0	0	0	0	0	0	0	0	0	0	0	0	0	0	0	0	0	0	0	0	0	0	0	0	0	1	0	0	0	0	0	0	0	0	0	0	1	0	0	0	0	0	0	0	1	0	0	0	0	0	0	0	2	0	0	0	0	0	0	0	0	0	0	0	0	0	0	0	0	0	0	0	0	0	0	0	0	0	0	0	0	0	0	0	0	0	0	0	0	0	0	0	0	0	0	0	0	0	0	0	0	0	0	0	0	0	0	1	2	3	1	0	0	2	3	0	3	0	1	0	0	0	0	0	0	0	0	0	0	0	0	0	0	0	0	1	0	1	0	0	0	0	0	0	0	0	0	0	0	0	0	0	1	0	0	0	0	0	0	0	0	0	0	0	0	0	4	3	2	0	0	0	0	0	0	0	0	0	0	1	0	0	0	2	0	0	1	0	0	0	1	0	0	0	2	0	0	0	0	0	0	0	0	0	0	0	0	0	0	0	0	0	0	0	0	0	0	0	0	0	0	0	0	0	0	0	0	0	0	0	0	0	0	0	0	1	0	0	0	0	0	1	0	1	0	0	0	0	0	0	0	0	0	0	0	0	0	0	1	0	3	0	0	0	0	0	0	0	0	0	0	0	0	0	0	0	0	7	0	0	0	0	0	0	0	0	0	0	0	0	0	0	0	0	0	0	0	0	1	1	0	2	0	0	0	0	0	0	1	0	0	0	0	0	0	0	0	0	0	0	0	0	0	0	0	0	0	0	0	0	0	0	0	0	0	0	0	0	0	0	0	0	0	0	0	0	0	0	0	0	0	0	0	0	0	0	0	0	0	0	0	0	0	0	0	0	0	0	0	0	0	0	0	0	0	0	0	0	0	0	0	0	1	1	1	2	5	2	4	3	1	3	1	0	3	3	1	1	2	2	0	0	1	0	0	0	0	0	1	3	0	1	0	1	1	1	2	0	0	0	1	0	1	0	0	0	1	4	0	0	2	0	0	2	0	0	0	0	0	0	1	0	0	3	1	0	0	1	0	1	0	0	0	2	0	0	1	0	0	1	0	0	2	0	2	0	0	1	0	0	0	0	0	0	0	0	0	0	1	1	0	0	0	2	0	1	0	0	0	0	0	0	0	0	2	0	2	0	0	0	0	0	0	1	0	0	0	0	0	0	0	5	0	0	0	0	0	0	0	0	0	0	0	0	0	0	0	0	0	0	0	0	0	0	0	0	0	0	0	0	0	0	0	0	0	0	0	0	0	0	0	0	0	0	0	0	0	0	0	0	0
ENSG00000234862	ENSG00000234862	0	0	0	0	0	0	0	0	0	0	0	0	0	0	0	0	0	0	0	6	0	0	2	8	0	0	2	0	0	0	1	0	0	0	0	0	0	0	0	0	0	0	0	0	0	0	2	0	15	0	0	6	12	0	0	5	0	0	0	2	0	0	0	0	0	0	0	0	0	0	0	0	0	0	10	0	0	0	0	0	0	0	0	0	0	0	0	0	0	0	0	4	22	13	3	0	0	0	0	0	0	0	0	0	0	0	0	0	0	0	0	0	1	0	0	0	0	0	0	0	0	0	0	0	0	0	2	0	0	0	0	0	0	0	0	0	0	0	0	1	0	0	0	0	3	8	43	0	9	76	0	0	0	0	0	0	0	0	0	0	0	0	0	0	0	0	0	0	0	0	0	0	0	0	0	0	0	0	0	0	0	0	0	0	0	0	0	0	0	0	0	0	0	0	0	0	0	0	0	0	0	0	0	0	0	0	0	0	0	0	0	0	0	0	0	0	0	0	0	0	0	0	0	0	0	0	0	0	0	0	0	0	0	0	0	0	0	0	0	0	0	0	0	0	0	0	0	0	0	0	0	0	0	0	0	0	0	0	0	0	0	0	0	0	0	0	0	0	0	0	1	1	0	0	0	0	0	0	0	0	0	0	3	0	0	0	0	0	0	0	0	0	0	0	0	0	0	0	0	0	0	0	0	0	0	0	0	0	2	0	0	0	0	0	0	0	0	0	0	0	0	0	0	0	0	3	0	0	5	0	0	2	0	0	0	0	0	0	0	0	2	0	8	0	0	18	0	0	13	0	0	0	0	0	0	0	5	0	0	0	0	0	0	0	0	0	0	5	56	50	20	0	0	0	0	0	0	0	0	0	0	0	0	0	0	0	0	1	0	0	0	0	1	0	0	0	0	0	0	0	0	4	2	0	1	0	0	0	0	0	0	0	0	0	0	0	0	0	0	0	0	0	0	0	0	0	0	0	0	0	0	0	0	0	0	0	0	0	0	0	0	0	0	0	0	0	0	0	0	0	0	0	0	0	0	0	0	0	0	0	0	0	0	0	0	0	0	0	0	0	0	0	0	0	0	0	0	0	0	0	0	0	0	0	0	0	0	0	0	0	0	0	0	0	0	0	0	0	0	0	0	0	0	0	0	0	0	0	0	0	0	0	0	0	0	0	0	0	0	0	0	0	0	0	0	0	0	0	0	0	0	0	0	0	0	0	0	0	0	0	0	0	0	0	0	0	0	0	0	0	0	0	0	0	0	0	0	0	0	0	0	0	0	0	0	0	0	0	1	0	0	0	1	0	0	0	0	0	0	0	0	0	1	0	0	0	0	0	0	0	0	0	0	0	0	0	1	0	0	0	0	0	0	0	0	0	0	0	0	0	0	0	0	0	0	0	0	0	0	0	0	0	0	0	0	0	0	0	0	0	0	0	0	0	0	0	0	0	0	0	0	0	0	0	0	0
ENSG00000230324	LINC01734	0	0	0	0	0	0	0	0	0	0	0	0	0	0	0	0	0	0	0	0	0	0	0	0	1	0	0	0	0	0	0	0	0	0	0	0	0	0	0	0	0	0	0	0	0	1	0	0	0	0	0	0	0	3	0	0	0	0	0	0	0	0	0	0	0	0	0	0	0	0	0	0	0	7	0	0	0	0	0	0	0	0	0	0	0	0	0	0	0	0	0	118	86	122	61	0	0	1	0	0	0	1	0	0	0	0	1	0	0	0	0	0	0	0	0	0	0	0	0	0	0	0	0	0	0	0	4	0	0	0	0	0	0	0	0	1	0	0	0	0	0	0	0	0	20	5	2	7	3	1	1	4	1	0	0	1	0	1	1	0	1	0	0	0	0	0	0	0	0	0	0	0	0	0	0	0	0	0	0	0	0	0	0	0	0	0	0	0	0	0	0	0	0	0	0	0	0	0	0	0	0	0	0	0	0	0	0	0	0	0	0	0	0	0	1	0	0	0	1	0	1	0	3	0	0	0	0	0	0	0	0	0	0	0	0	0	0	0	0	0	0	0	0	0	0	0	0	2	0	0	0	0	0	1	0	0	0	1	2	0	0	0	1	0	0	0	0	0	0	0	0	0	0	0	3	0	0	0	0	0	0	2	0	0	0	1	0	1	0	1	0	2	1	0	0	0	0	0	0	1	0	0	0	1	1	0	4	0	2	2	0	1	0	0	0	0	0	0	0	0	0	0	0	0	0	0	0	0	1	0	0	0	0	0	0	0	0	0	0	0	0	0	0	0	0	1	0	0	0	0	0	0	0	0	0	0	0	0	0	0	0	0	0	0	0	0	0	89	251	277	123	0	0	0	0	0	3	0	0	0	0	2	0	0	0	0	0	0	0	0	0	0	0	0	0	0	0	0	0	0	3	0	0	7	6	0	0	0	1	0	0	0	1	0	3	0	0	2	0	0	0	0	0	0	0	0	0	0	0	0	0	0	0	0	0	0	0	0	0	0	0	0	0	0	0	0	0	0	0	0	0	0	0	0	0	0	0	0	0	0	0	0	0	0	0	0	0	0	0	0	0	0	0	0	0	0	0	0	0	0	0	0	0	0	0	0	0	0	0	0	0	0	0	0	0	0	0	0	0	0	0	0	0	0	0	0	0	0	0	0	0	0	0	0	0	0	0	0	0	0	0	0	0	0	0	0	0	0	2	0	0	0	0	0	0	0	0	0	1	0	0	0	0	0	7	0	0	0	1	0	0	0	0	0	0	0	0	0	0	0	0	0	0	0	0	0	0	0	0	0	0	1	0	0	0	0	0	0	5	0	0	0	0	0	0	0	0	0	0	2	0	0	0	0	0	0	0	1	0	0	0	0	0	0	1	0	0	0	1	1	1	0	1	1	1	0	1	1	2	3	0	0	0	4	0	2	1	1	1	5	3	0	0	0	6	3	1	0	0	0	2	0	0	1	2	0
ENSG00000089123	TASP1	167	235	48	82	77	106	89	116	9	387	8	309	169	73	119	86	157	312	512	491	511	103	1003	1222	155	643	613	380	373	167	659	530	107	572	63	251	127	592	598	191	536	202	408	246	307	501	711	323	1146	1155	208	2188	830	326	1376	1283	917	919	376	1382	1272	273	1320	1152	609	2280	2588	859	2451	939	1950	1037	1567	2309	3222	1643	804	1189	280	592	403	654	538	773	1968	1618	898	479	564	502	1617	2627	2774	2729	4219	267	183	128	106	212	66	37	13	30	3	15	18	26	430	354	964	1000	894	898	981	971	797	836	665	623	1038	916	817	784	848	833	1072	1094	305	89	248	375	322	103	277	368	281	106	132	190	258	239	162	199	396	399	396	428	429	378	38	117	28	29	63	15	39	16	54	38	61	24	50	33	47	48	37	44	42	60	48	48	23	30	50	33	22	47	50	48	53	37	48	44	53	42	60	48	48	23	30	2136	1570	1746	1324	1832	1851	1524	1850	1777	1094	1900	2106	2964	500	526	558	904	763	597	628	871	610	452	379	894	598	290	567	302	852	349	402	437	437	597	438	563	453	469	349	243	333	334	523	488	302	606	578	305	334	480	505	430	506	326	237	89	75	236	606	853	704	1210	992	414	594	718	664	1053	1016	928	939	731	507	522	714	535	447	1047	535	573	406	1008	848	791	467	105	33	465	670	387	391	256	287	176	128	568	365	154	152	636	233	371	290	72	148	426	140	527	139	132	181	250	19	346	559	174	273	172	297	1079	150	220	14	122	71	179	47	62	173	116	265	25	289	656	861	677	1179	428	755	159	27	7	172	223	496	78	304	586	485	641	1491	1819	1532	2517	1038	1761	451	373	810	1126	2316	309	1490	2626	2244	767	428	1020	308	447	1012	1471	121	975	2866	3550	2052	1940	2869	80	115	334	101	326	205	76	157	19	90	45	31	381	216	251	355	213	336	424	296	197	129	161	170	174	156	131	216	351	315	448	323	337	141	28	29	52	59	41	26	18	28	31	26	19	36	25	18	47	48	41	28	44	41	65	33	30	39	47	40	38	60	34	30	69	42	25	56	51	54	55	45	47	48	41	28	44	41	65	33	30	39	47	40	38	60	34	30	69	42	25	56	51	54	55	45	1408	1381	1446	2091	1236	2821	1083	1556	2140	1222	1107	1287	1602	1324	1761	1218	443	362	497	595	383	425	457	512	442	454	497	513	326	475	511	382	478	466	502	511	458	402	568	460	363	460	398	376	502	373	474	653	574	605	988	238	115	200	85	123	235	337	517	157	146	878	1098	564	747	603	600	729	642	804	454	301	255	259	392	637	607	621	479	656	339	639	559	582	570	238	98	514	290	554	341	953	969	559	535	978	1001	937	915	413	231	726	956	548	488	856	764	619	725	464	1078	963	784	635	500	404	617	305	97	624	534	455	440	742	437	1134	879	390	750	832	480	795	497	659	662	515	128	383	641	350	186	157	302	388	793	356	289	1027	460	463	576	469	769	335	473	235	456	392	220	157	689	723	635	557	289	866	792	400	409	761	785	1011	777	577	776	878	935	651	857
ENSG00000206249	ENSG00000206249	0	0	0	4	0	0	0	1	0	6	0	1	0	8	0	0	0	2	0	5	0	0	3	2	0	1	0	0	0	1	4	2	0	0	0	0	0	1	0	0	1	0	0	0	3	0	0	0	5	0	0	4	1	0	1	0	0	0	1	6	9	0	0	0	0	1	0	0	1	0	0	0	3	0	0	0	0	0	0	6	0	0	0	1	6	11	0	8	0	0	5	0	0	0	0	0	0	0	0	0	0	0	0	0	0	0	0	0	0	1	0	0	0	0	0	0	0	0	0	0	0	1	0	0	0	0	0	0	0	1	1	0	1	0	2	1	0	0	0	1	1	0	0	1	0	0	0	0	0	0	0	0	0	0	0	0	0	0	0	0	0	0	0	0	0	0	0	0	0	0	0	0	0	1	0	0	0	0	0	0	0	0	0	0	0	0	0	0	0	0	1	0	1	0	0	1	0	0	0	1	2	1	0	30	54	49	67	115	82	52	140	60	5	0	2	4	0	3	0	0	7	0	4	1	1	3	1	0	0	2	0	0	0	0	0	0	0	0	6	0	0	0	1	0	0	0	0	3	2	0	0	2	0	1	0	0	1	1	0	1	0	1	2	0	0	0	0	4	0	1	3	4	0	0	2	1	1	5	2	0	1	0	1	0	0	0	0	0	0	0	0	0	0	0	0	0	0	0	0	0	0	0	0	0	0	0	0	0	0	0	0	0	0	0	0	0	0	0	0	0	1	0	0	0	0	0	1	0	1	0	0	1	0	0	0	0	0	0	0	0	0	0	0	1	0	1	0	0	2	0	0	0	0	0	0	0	0	0	0	0	0	0	1	0	0	0	0	0	0	0	4	0	0	0	0	0	0	0	0	0	0	0	0	0	0	3	1	2	1	0	3	0	0	1	1	0	0	3	0	0	0	0	0	0	0	0	0	0	0	0	0	0	0	0	0	0	0	0	0	0	0	0	0	0	0	0	0	0	0	0	0	0	0	0	1	0	1	0	0	0	0	0	0	0	0	0	0	0	0	0	0	0	0	0	0	0	0	0	1	0	1	0	0	0	0	0	0	0	0	0	0	0	0	0	2	0	0	0	1	2	2	0	1	0	1	0	0	0	0	0	1	0	0	0	0	1	1	0	0	2	0	0	0	0	0	0	1	0	0	0	0	0	0	0	103	157	10	200	153	38	103	37	78	112	1	0	2	6	11	12	0	0	0	0	0	0	0	0	2	1	0	3	0	4	20	0	0	4	3	0	0	0	3	0	0	0	4	4	0	0	0	0	0	0	1	3	0	5	5	6	2	0	3	0	0	1	4	0	4	2	3	2	3	1	9	0	0	1	1	7	0	0	1	1	1	0	1	0	1	0	0	1	0	0	0	0	0	0	0	0	0	0	0	0	0	0	0	0	0	0	0	0	0	0	0	0	0	0	0	0	0	0	0	0	0	0	0	0	0	0	0	0	0	0	0	0
ENSG00000223410	ENSG00000223410	0	0	0	0	0	0	0	0	0	0	0	0	0	0	0	0	0	0	0	0	0	0	2	0	0	0	1	0	0	0	0	0	0	0	0	0	0	0	0	0	0	0	0	0	0	0	0	0	0	0	0	4	0	0	0	1	0	0	0	0	0	0	0	0	0	0	0	0	0	0	0	0	0	0	0	0	0	0	0	0	0	0	0	0	0	0	0	0	0	0	0	30	47	65	46	0	0	0	0	0	3	0	0	0	0	0	0	0	0	0	0	1	0	0	0	0	0	0	0	0	0	1	0	0	0	0	0	0	0	0	0	0	0	0	0	0	0	0	0	0	0	0	0	0	3	6	1	4	9	0	0	0	0	0	1	0	0	0	0	0	0	0	0	0	0	0	0	0	0	0	0	0	0	0	0	0	0	0	0	0	0	0	0	0	0	0	0	0	0	0	0	0	0	0	0	0	0	0	0	0	0	0	0	0	0	0	0	0	0	0	0	0	0	0	1	0	2	0	0	0	0	0	3	0	0	0	0	0	0	0	0	2	0	0	0	0	0	0	0	0	0	0	0	0	0	0	0	1	0	0	0	0	0	0	0	0	0	0	0	0	0	0	0	0	0	0	0	3	0	0	0	2	0	0	0	0	0	0	0	0	0	0	0	0	0	0	0	0	0	0	0	0	0	0	0	0	0	0	0	0	0	0	0	0	0	0	0	0	0	0	0	0	0	0	0	0	0	0	0	0	0	0	0	0	0	0	0	1	0	0	0	0	0	0	0	0	0	0	0	0	0	0	0	0	1	0	0	0	0	0	0	0	0	0	0	0	0	0	0	0	0	0	0	0	0	0	0	33	96	119	50	0	0	0	0	11	0	0	0	0	0	0	0	0	0	0	0	0	0	0	0	0	0	0	0	0	0	0	0	0	1	2	0	0	0	0	0	1	0	0	0	0	0	0	0	0	0	0	1	0	0	0	0	0	0	0	0	0	0	0	0	0	0	0	0	0	0	0	0	0	0	0	0	0	0	0	0	0	0	0	0	0	0	0	0	0	0	0	0	0	0	0	0	0	0	0	0	0	0	0	0	0	0	0	0	0	0	0	0	0	0	0	0	0	0	0	0	0	0	0	0	0	0	0	0	0	0	0	0	0	0	0	0	0	0	0	0	0	0	0	0	0	0	0	0	0	0	0	0	0	0	0	0	0	0	0	0	0	2	1	0	0	0	0	0	0	0	0	0	1	0	0	0	0	3	0	0	0	0	0	0	1	2	0	0	0	0	0	0	0	0	2	0	0	0	2	0	0	1	0	0	0	1	0	0	0	0	0	0	0	0	0	0	0	0	0	0	0	1	0	0	0	0	0	0	0	0	0	0	0	0	0	0	0	0	2	0	0	0	0	0	0	0	0	0	2	0	0	1	0	0	0	0	0	0	0	0	0	0	0	0	0	0	0	0	0	0	0	0	0	0	1	0	0	0	0
ENSG00000276638	ENSG00000276638	0	0	0	0	0	0	0	0	0	0	0	0	0	0	0	0	0	0	0	0	0	0	0	0	0	0	0	0	0	0	0	0	0	0	0	0	0	0	0	0	0	0	0	0	0	0	0	0	0	0	0	0	0	0	0	0	0	0	0	0	0	0	0	0	0	0	0	0	0	0	0	0	0	0	0	0	0	0	0	0	0	0	0	0	0	0	0	0	0	0	0	0	0	0	0	0	0	0	0	0	0	0	0	0	0	0	0	0	0	0	0	0	0	0	0	0	0	0	0	0	0	0	0	0	0	0	0	0	0	0	0	0	0	0	0	0	0	0	0	0	0	0	0	0	0	0	0	0	0	0	0	0	0	0	0	0	0	0	0	0	0	0	0	0	0	0	0	0	0	0	0	0	0	0	0	0	0	0	0	0	0	0	0	0	0	0	0	0	0	0	0	0	0	0	0	0	0	0	0	0	0	0	0	0	0	0	0	0	0	0	0	0	0	0	0	0	0	0	0	0	0	0	0	0	0	0	0	0	0	0	0	0	0	0	0	0	0	0	0	0	0	0	0	0	0	0	0	0	0	0	0	0	0	0	0	0	0	0	0	0	0	0	0	0	0	0	0	0	0	0	0	0	0	0	0	0	0	0	0	0	0	0	0	0	0	0	0	0	0	0	0	0	0	0	0	0	0	0	0	0	0	0	0	0	0	0	0	0	0	0	0	0	0	0	0	0	0	0	0	0	0	0	0	0	0	0	0	0	0	0	0	0	0	0	0	0	0	0	0	0	0	0	0	0	0	0	0	0	0	0	0	0	0	0	0	0	0	0	0	0	0	0	0	0	0	0	0	0	0	0	0	0	0	0	0	0	0	0	0	0	0	0	0	0	0	0	0	0	0	0	0	0	0	0	0	0	0	0	0	0	0	0	0	0	0	0	0	0	0	0	0	0	0	0	0	0	0	0	0	0	0	0	0	0	0	0	0	0	0	0	0	0	0	0	0	0	0	0	0	0	0	0	0	0	0	0	0	0	0	0	0	0	0	0	0	0	0	0	0	0	0	0	0	0	0	0	0	0	0	0	0	0	0	0	0	0	0	0	0	0	0	0	0	0	0	0	0	0	0	0	0	0	0	0	0	0	0	0	0	0	0	0	0	0	0	0	0	0	0	0	0	0	0	0	0	0	0	0	0	0	0	0	0	0	0	0	0	0	0	0	0	0	0	0	0	0	0	0	0	0	0	0	0	0	0	0	0	0	0	0	0	0	0	0	0	0	0	0	0	0	0	0	0	0	0	0	0	0	0	0	0	0	0	0	0	0	0	0	0	0	0	0	0	0	0	0	0	0	0	0	0	0	0	0	0	0	0	0	0	0	0	0	0	0	0	0	0	0	0	0	0	0	0	0	0	0	0	0	0	0	0	0	0	0	0	0	0	0	0	0	0	0	0	0	0	0	0	0	0	0	0	0	0	0	0	0
ENSG00000180205	WFDC9	0	0	0	0	0	0	0	0	0	0	0	0	0	0	1	1	0	1	1	1	1	0	2	1	0	0	0	0	0	0	0	0	0	1	0	0	0	3	0	0	1	1	0	0	0	2	4	0	2	1	0	2	1	0	0	0	0	0	0	0	0	0	1	0	0	4	0	0	1	1	0	0	0	2	9	0	0	0	0	0	0	0	0	0	0	0	0	0	1	1	1	85	134	180	80	0	1	0	0	1	0	0	0	3	0	0	0	0	0	0	0	0	0	0	0	0	0	0	0	0	0	0	0	0	0	0	0	0	0	0	0	0	0	0	0	1	0	0	0	0	0	0	0	0	23	11	9	7	2	0	0	0	0	0	0	0	0	0	0	0	0	0	0	0	0	1	0	0	0	3	0	1	0	0	0	0	0	0	2	1	8	0	3	0	0	0	3	0	1	0	0	0	0	0	0	0	0	0	0	0	0	0	0	2	0	0	0	0	1	0	0	0	2	1	1	0	1	1	0	0	1	0	3	0	0	0	0	0	0	1	0	0	1	0	0	0	0	0	3	0	1	0	0	0	0	0	0	0	0	0	1	1	0	4	0	0	2	0	0	0	0	3	0	0	0	0	0	0	0	0	2	0	0	0	0	1	0	1	1	0	0	0	0	0	0	0	2	0	0	1	0	2	1	3	1	0	4	0	0	2	0	0	0	0	0	4	0	0	0	1	0	0	1	2	0	0	0	0	0	0	1	0	0	0	0	0	0	0	1	0	0	0	0	0	0	2	1	0	0	0	0	0	0	0	0	4	0	0	0	0	0	12	1	0	0	0	0	0	0	0	0	0	11	0	0	0	1	106	244	235	111	0	0	1	0	0	0	0	8	0	0	0	0	2	0	0	0	0	0	0	0	0	0	0	0	0	0	0	1	2	0	0	1	6	5	4	0	0	0	0	0	0	1	0	0	2	0	0	0	1	0	2	0	2	5	0	0	0	0	2	0	0	0	0	0	0	0	0	0	0	0	1	0	1	0	2	0	2	5	0	0	0	0	2	0	0	0	0	0	0	0	0	0	0	0	1	0	0	0	0	0	0	1	0	0	0	0	0	0	0	0	0	1	0	0	0	0	0	0	0	0	0	0	0	0	0	0	0	0	0	0	0	0	0	0	0	0	0	0	0	0	0	0	0	0	1	0	1	0	0	0	0	0	0	0	0	4	0	4	6	0	0	0	0	0	0	0	0	1	0	0	0	0	0	4	0	0	2	0	0	0	1	0	0	0	0	0	1	0	0	0	1	0	0	0	2	0	0	0	0	2	0	0	2	0	1	0	4	1	3	2	12	2	0	2	2	0	4	0	2	0	0	1	0	1	0	0	0	0	0	0	1	2	0	6	1	0	0	0	2	1	0	0	1	5	2	3	0	1	0	0	1	4	1	0	0	2	0	0	0	0	4	1	4	13	4	0	0	2	12	0	2	1	0	2	4
ENSG00000231081	ENSG00000231081	0	0	0	0	0	1	0	0	0	0	0	0	0	0	0	0	0	0	0	1	1	1	1	2	0	0	1	0	0	0	2	1	0	0	5	0	0	1	0	0	0	0	1	0	0	2	0	0	2	2	6	6	2	0	0	1	0	0	0	4	2	0	0	0	0	1	0	0	0	0	5	0	0	14	0	0	0	0	0	0	0	5	0	0	0	0	0	0	0	0	0	0	0	0	0	0	0	0	0	0	0	0	0	0	0	0	0	0	0	0	1	0	0	0	2	0	0	1	0	1	2	0	2	1	0	0	0	0	5	5	3	10	3	4	6	5	0	0	0	2	0	0	0	2	0	0	0	0	0	0	0	0	0	0	0	0	0	0	0	0	0	0	0	0	0	0	0	0	0	0	0	0	0	0	0	0	0	0	0	0	0	0	1	0	0	0	0	0	0	0	0	0	2	0	0	0	1	1	0	0	0	1	1	1	0	0	0	0	0	0	2	0	0	0	0	0	0	0	2	0	0	1	0	0	0	0	0	1	1	0	0	0	0	0	0	1	0	0	0	3	0	0	0	2	1	0	2	0	0	0	1	1	0	1	0	0	6	0	0	1	0	1	1	0	1	1	1	0	0	4	0	4	0	0	0	0	2	0	0	0	0	0	0	3	0	0	0	0	0	0	0	0	0	0	0	0	0	0	0	0	0	0	0	0	0	0	0	0	0	0	0	0	0	0	0	0	0	0	0	0	0	0	0	0	0	0	2	0	0	0	0	0	0	0	0	0	0	0	0	0	0	0	0	5	0	0	0	0	0	0	0	0	0	0	0	0	0	0	0	0	0	0	0	0	0	0	0	0	0	0	0	0	0	0	0	0	0	0	0	0	0	0	0	5	2	4	4	5	1	6	1	2	0	0	0	0	0	0	0	0	0	0	0	0	0	0	0	0	0	0	0	0	0	0	0	0	0	0	0	0	0	0	0	0	0	0	0	0	0	0	0	0	0	0	0	0	0	0	0	0	0	0	0	0	0	0	0	0	0	0	0	0	0	0	0	0	0	0	0	0	0	0	0	0	0	0	0	0	1	0	1	2	1	1	1	0	1	0	1	0	0	0	0	0	0	0	1	0	0	0	0	0	1	0	1	0	1	0	0	0	0	0	0	0	0	0	0	0	0	0	0	0	0	0	0	0	0	1	0	0	0	0	0	0	0	0	0	0	0	1	0	0	0	0	2	1	1	1	0	0	0	0	0	1	4	0	2	1	2	0	2	0	1	0	1	0	0	0	1	0	0	0	2	12	3	1	0	0	0	4	0	2	2	3	1	0	0	1	2	1	1	1	0	1	0	0	0	1	0	0	2	0	0	1	0	0	0	0	0	0	0	1	0	0	0	0	0	0	0	0	0	0	0	0	0	0	0	0	0	0	0	0	0	0	0	0	0	0	0	0	0	0	0	0	0	0	0	0	0	0	0	0	0	0	0	0
ENSG00000149639	SOGA1	675	726	289	415	313	229	432	511	19	1685	65	1397	848	319	852	709	477	1861	1452	1810	1698	353	2998	2576	729	3137	1945	1006	1479	873	2703	1353	223	1751	167	564	238	1619	1352	726	816	463	1133	632	903	1240	1692	1342	4279	4053	769	7709	1889	1640	7613	4579	2222	3655	1988	6295	3095	538	4069	2576	1046	5785	5632	3188	3578	2184	5429	2766	3788	5690	7365	5969	4044	4050	1664	2237	1774	1279	2596	3074	9925	7938	5406	1690	4582	4205	10731	1196	2200	1733	2493	1005	664	1120	1265	1542	8	10	7	0	0	1	75	57	5884	5322	2956	3149	2138	2256	2331	2422	3646	3625	1487	1474	2026	2029	2145	2093	2462	2300	2850	2809	3546	1666	2689	3283	2686	1055	2132	3604	3324	2900	2990	2831	3240	3147	3490	3356	291	299	192	168	217	169	110	107	44	70	70	47	144	29	90	74	94	52	330	189	216	288	228	162	140	253	265	228	229	326	330	189	115	216	316	288	298	228	279	162	310	140	253	265	228	229	326	1483	3854	3593	4071	1888	3243	3648	4158	4022	4641	2931	2953	3009	902	813	1235	1423	1647	1247	1556	1343	1496	3983	3417	7085	4950	1255	1712	1416	2375	1559	2036	5172	3213	4705	2850	6122	3815	4786	2764	2650	3230	3956	4132	2628	1091	3024	3079	2468	2273	5385	6922	2914	3371	1362	1020	435	577	1570	3627	5464	3728	8172	4583	2807	5217	5435	5655	6413	8945	3140	5845	7038	4821	2994	4116	4841	3128	7244	4171	3615	3684	11854	9293	4760	2546	236	232	3103	3485	4130	3930	2655	2726	1451	2479	1606	2655	3495	2933	3861	3575	2624	3085	4529	2425	2668	2321	3305	2603	2128	2973	1975	1018	2501	2293	2451	3434	2751	3272	2509	2869	3592	84	418	431	941	234	260	881	511	1138	242	651	1593	2759	1482	2978	1107	2060	476	88	55	455	576	1229	204	585	1104	935	1509	3712	6428	3533	6919	2709	4866	1220	870	2127	2588	5146	853	2639	4823	4104	2618	2715	5325	1564	1399	5155	6555	1606	2766	8016	3472	691	1101	4065	435	471	1465	532	52	38	78	3	0	5	82	60	2833	1783	2360	3016	1832	2301	2376	2069	3196	2811	2718	3200	2987	2405	3288	2845	263	208	145	145	126	221	65	74	53	60	111	50	64	55	75	49	52	70	30	28	339	192	319	145	283	339	306	285	236	211	221	133	207	192	131	264	293	341	195	293	425	315	210	264	339	192	319	145	283	339	306	285	236	211	221	133	207	192	131	264	293	341	195	293	425	315	210	264	2540	3117	4510	2654	1946	3911	2813	3100	3338	2684	1648	2556	3693	6539	2050	1914	1997	2057	2131	2426	1568	1662	2121	1202	1580	1844	2321	1473	4884	1076	1534	1795	2517	1815	2400	2084	1660	5124	2396	2366	3204	1464	1637	2659	1748	962	2446	1333	1288	1000	1205	542	764	578	276	397	626	2049	4469	1177	926	3817	5227	4218	3867	3053	1884	5142	5409	2673	2233	1713	1301	2581	3589	5637	5781	9805	6608	4598	4077	3901	4350	5080	3996	3090	643	4487	2040	4486	3717	6067	5509	2571	2761	4000	5251	4093	4194	1569	1098	2643	4569	4831	2746	3527	5268	3485	6657	2543	7531	8074	7169	4834	3176	3318	4892	1390	770	3636	6078	2567	3231	7013	9238	5038	9634	6773	4821	6302	3236	6356	4225	4617	7204	3668	2568	2622	4964	2575	2335	5099	1957	2645	8714	2873	2118	4169	2272	3866	29951	3436	2734	3042	1849	2779	2422	2378	2257	1366	1357	2211	1182	1607	1932	2602	4441	2406	1852	1854	2475	1868	3032	2387	1709	1708	2572	2207	2161
ENSG00000233277	LINC01728	0	0	0	0	0	0	0	0	0	0	0	0	0	0	0	0	0	0	0	0	0	0	0	0	0	0	0	0	0	0	0	0	0	0	0	0	0	0	0	0	0	0	0	0	0	0	0	0	0	0	0	0	0	0	0	0	0	0	0	0	0	0	0	0	0	0	0	0	0	0	0	0	0	0	0	0	0	0	0	0	0	0	0	0	0	0	0	0	0	0	0	17	12	16	11	0	0	0	0	0	0	0	0	0	0	0	0	0	0	0	0	0	0	0	0	0	0	0	0	0	0	0	0	0	0	0	0	0	0	0	0	0	0	0	0	0	0	0	0	0	0	0	0	0	0	3	0	0	0	0	0	0	0	0	0	0	0	0	0	0	0	0	0	0	0	0	0	0	0	0	0	0	0	0	0	0	0	0	0	0	0	0	0	0	0	0	0	0	0	0	0	0	0	0	0	0	0	0	0	0	0	0	0	0	0	0	0	0	0	0	0	0	0	0	0	0	0	0	0	0	0	0	0	0	0	0	0	0	0	0	0	0	0	0	0	0	0	0	0	0	0	0	0	0	0	0	0	0	0	0	0	0	0	0	0	0	0	0	0	0	0	0	0	0	0	0	0	0	0	0	0	0	0	0	0	0	0	0	0	0	0	0	0	0	0	0	0	0	0	0	0	0	0	0	0	0	0	0	0	0	0	0	0	0	0	0	0	0	0	0	0	0	0	0	0	0	0	0	0	0	0	0	0	0	0	0	0	0	0	0	0	0	0	0	0	0	0	0	0	0	0	0	0	0	0	0	0	0	0	0	0	0	0	0	0	0	0	0	0	0	0	0	0	0	0	0	0	6	30	22	26	0	0	0	0	0	0	0	0	0	0	0	0	0	0	0	0	0	0	0	0	0	0	0	0	0	0	0	0	0	1	0	0	0	0	0	0	0	0	0	0	0	0	0	0	0	0	0	0	0	0	0	0	0	0	0	0	0	0	0	0	0	0	0	0	0	0	0	0	0	0	0	0	0	0	0	0	0	0	0	0	0	0	0	0	0	0	0	0	0	0	0	0	0	0	0	0	0	0	0	0	0	0	0	0	0	1	0	0	0	0	0	0	0	0	0	0	2	0	0	0	0	0	0	0	0	0	0	0	0	0	0	0	0	0	0	0	0	0	0	0	0	0	0	0	0	0	0	0	0	0	0	0	0	0	0	0	0	0	0	0	0	0	0	0	0	0	0	0	0	0	0	0	0	0	0	0	0	0	0	0	0	0	0	0	0	0	0	0	0	0	0	0	0	0	0	0	0	0	0	0	0	0	0	0	0	0	0	0	0	0	3	0	0	0	0	0	0	0	0	0	0	0	0	0	0	0	0	0	0	0	0	0	0	0	0	0	0	0	0	0	0	0	0	0	0	0	0	0	0	0	0	0	0	0	0	0	0	0	0	0	0	0	0	0	0	0	0	0	0	0	0	0	0	0	0
ENSG00000274173	LINC02967	0	0	0	1	0	0	0	0	0	0	0	0	0	0	0	0	0	0	0	0	0	0	0	0	0	0	0	0	0	0	0	0	0	0	0	0	0	0	0	0	0	0	0	0	0	0	0	0	0	0	0	0	0	0	0	0	0	0	0	0	0	0	0	0	0	0	0	0	0	0	0	0	0	0	0	0	0	0	0	10	0	0	0	0	0	0	0	0	0	0	0	18	12	4	8	0	2	0	0	0	0	0	0	0	2	0	18	3	0	0	0	0	0	0	0	0	0	3	0	1	0	2	0	1	1	4	1	2	0	1	0	0	8	0	2	2	0	1	1	0	0	0	11	1	3	0	5	0	0	0	26	28	29	19	33	63	47	9	161	53	11	10	0	0	0	0	0	0	0	0	0	0	0	0	0	0	0	0	0	0	0	0	0	0	0	0	0	0	0	0	0	6	0	5	7	2	13	1	0	0	0	0	5	0	0	0	0	0	0	0	0	0	2	1	0	0	0	0	0	0	0	0	0	0	0	0	0	1	3	5	0	0	0	0	0	0	0	1	0	0	0	0	0	0	0	0	0	0	0	0	1	0	0	3	0	0	0	2	0	0	0	0	0	0	0	0	0	0	0	0	0	2	0	0	0	1	0	0	0	0	0	0	0	0	0	0	1	0	0	0	0	0	0	1	0	0	0	2	0	1	0	0	1	0	0	0	0	0	5	0	3	3	0	2	0	0	0	0	0	0	0	0	0	0	0	0	0	0	0	0	0	0	0	0	0	0	0	0	0	0	0	0	0	0	0	0	0	0	0	0	0	0	0	0	0	0	0	0	0	0	0	0	0	0	0	0	0	130	30	39	66	1	1	6	1	0	0	0	0	3	0	21	1	1	0	2	1	0	0	0	1	0	0	0	0	1	0	0	2	0	0	0	0	0	0	30	30	50	35	20	3	22	37	18	6	12	1	19	31	0	0	0	0	0	0	0	0	0	0	2	1	0	0	0	0	0	0	0	0	0	0	0	0	0	0	0	0	0	0	0	0	0	0	2	1	0	0	0	0	0	0	0	0	0	0	0	0	3	2	2	5	4	3	2	9	0	3	3	5	2	0	7	1	84	53	90	180	103	86	162	136	15	155	140	183	1	45	111	129	75	108	57	132	156	2	192	149	6	182	53	59	98	350	153	0	0	0	0	0	0	0	0	0	0	3	0	0	0	0	2	0	0	0	0	0	2	0	0	0	0	0	0	0	0	1	0	0	0	0	0	0	0	0	1	1	0	7	1	0	0	0	0	0	0	0	0	0	1	0	2	0	0	0	0	0	0	0	0	0	0	1	2	1	1	0	0	2	0	0	0	0	0	5	6	0	0	0	0	0	1	0	0	0	0	0	0	1	0	0	0	0	0	0	0	0	0	0	1	1	0	0	2	0	0	0	0	0	6	0	0	0	0	0	6	0	0	0	0	0	4	0	0	0	0	0	0
ENSG00000286483	ENSG00000286483	0	0	0	0	0	0	0	0	0	0	0	0	0	0	0	0	0	0	0	0	0	0	0	0	0	0	0	0	0	0	0	0	0	0	0	0	0	0	0	0	0	0	0	0	0	0	0	0	0	0	0	0	0	0	0	0	0	0	0	0	0	0	0	0	0	0	0	0	0	0	0	0	0	0	0	0	0	0	0	0	0	0	0	0	0	0	0	0	0	0	0	0	0	0	0	0	0	0	0	0	0	0	0	0	0	0	0	0	0	0	0	0	0	1	0	1	0	0	0	0	0	0	0	0	1	1	0	1	0	0	0	0	0	0	3	0	0	1	0	0	0	0	0	1	0	0	0	0	0	0	0	0	0	0	0	0	0	0	0	0	0	0	0	0	0	0	0	0	0	0	0	0	0	0	0	0	0	0	0	0	0	0	0	0	0	0	0	0	0	0	0	0	0	0	0	0	0	0	1	0	0	1	0	0	0	0	0	0	0	0	0	0	0	0	0	0	0	0	0	0	0	0	0	0	0	1	0	0	0	0	0	0	0	0	1	0	0	0	0	0	0	0	0	0	0	0	0	0	0	0	0	1	0	2	1	0	0	0	0	0	0	0	0	2	0	0	0	0	0	0	1	0	0	0	0	2	3	0	0	0	0	0	0	0	0	0	0	0	0	0	0	0	0	0	0	0	0	0	0	0	0	0	0	0	0	0	0	0	0	0	0	0	0	0	0	0	0	0	0	0	0	0	0	0	0	0	0	0	1	0	0	0	0	0	0	0	0	0	0	0	0	0	0	0	0	2	0	0	0	0	0	0	0	0	0	0	0	0	0	0	0	0	0	0	0	0	0	0	0	0	0	0	0	0	0	0	0	0	0	0	0	0	0	0	0	0	1	2	0	0	1	0	0	0	0	0	0	1	0	0	0	0	0	0	0	0	0	0	0	0	0	0	0	0	0	0	0	0	0	0	0	0	0	0	1	0	0	0	0	0	0	0	0	0	0	0	0	0	0	0	0	0	0	0	0	0	0	0	1	0	0	0	0	0	0	0	0	0	0	0	0	0	0	0	0	0	0	0	1	0	0	1	0	0	0	0	0	0	0	0	0	0	0	1	0	1	0	0	0	0	0	0	0	0	0	0	0	0	0	0	0	0	0	0	0	0	0	0	0	0	0	0	0	0	0	0	0	0	0	0	0	0	0	0	0	0	0	0	0	0	1	2	0	0	2	0	0	0	0	0	0	0	0	0	2	0	1	1	0	0	0	0	0	0	0	0	2	0	0	0	0	0	0	0	0	0	0	0	0	0	0	0	1	0	0	1	0	0	0	0	2	0	0	0	0	0	2	0	0	0	0	0	0	0	1	0	0	0	0	1	0	0	0	0	0	0	0	0	0	0	0	0	0	0	0	0	0	0	0	0	0	0	0	0	0	0	0	0	0	0	0	0	0	0	0	0	0	0	0	0	0	0	0	0	0	0
ENSG00000228503	ENSG00000228503	0	0	0	0	0	0	0	0	0	0	0	0	0	0	0	0	0	0	0	0	0	0	0	0	0	0	0	0	0	0	0	0	0	0	0	0	0	0	0	0	0	0	0	0	0	0	0	0	0	0	0	0	0	0	0	0	0	0	0	0	0	0	0	0	0	0	0	0	0	0	0	0	0	0	0	0	0	0	0	0	0	0	0	0	0	0	0	0	0	0	0	10	10	3	3	0	0	0	0	0	0	0	0	0	0	0	0	0	0	0	0	0	0	0	0	0	0	0	0	0	0	0	0	0	0	0	0	0	0	0	0	0	0	0	0	0	0	0	0	0	0	0	0	0	0	0	0	1	0	0	0	0	0	0	0	0	0	0	0	0	0	0	0	0	0	0	0	0	0	0	0	0	0	0	0	0	0	0	0	0	0	0	0	0	0	0	0	0	0	0	0	0	0	0	0	0	0	0	0	0	0	0	0	0	0	0	0	0	0	0	0	0	0	0	1	0	0	0	0	0	0	0	0	0	0	0	0	0	0	0	0	0	0	0	0	0	0	0	0	0	0	0	0	0	0	0	0	0	0	0	0	0	0	0	0	0	0	0	0	0	0	0	0	0	0	0	0	0	0	0	0	0	0	0	0	0	0	0	0	0	0	0	0	0	0	0	0	0	0	0	0	0	0	1	0	0	0	0	0	0	0	0	0	0	0	0	0	0	0	0	0	0	0	0	0	0	0	0	0	0	0	0	0	0	0	0	0	0	1	0	0	0	0	0	0	0	0	0	0	0	0	0	0	0	0	3	0	0	0	0	0	0	0	0	0	0	0	0	0	0	0	0	0	0	0	0	0	13	9	3	5	0	0	0	0	0	0	0	0	0	0	0	0	0	0	0	0	0	0	0	0	0	0	0	0	0	0	0	0	0	0	0	0	0	0	0	0	0	0	0	0	0	0	0	0	0	0	0	0	0	0	0	0	0	0	0	0	0	0	0	0	0	0	0	0	0	0	0	0	0	0	0	0	0	0	0	0	0	0	0	0	0	0	0	0	0	0	0	0	0	0	0	0	0	0	0	0	1	0	0	0	0	0	0	0	0	0	0	0	0	0	0	0	0	0	0	0	0	0	0	0	0	0	0	0	0	0	0	0	0	0	0	0	0	0	0	0	0	0	0	0	0	0	0	0	0	0	0	0	0	0	0	0	0	0	0	1	0	0	1	0	1	0	0	0	0	0	0	0	0	0	0	0	0	0	0	1	0	0	0	0	0	0	0	0	0	0	0	0	0	0	0	0	0	0	0	0	0	0	0	0	0	0	0	0	0	0	0	0	0	0	0	0	0	0	0	0	0	0	0	0	0	0	0	0	0	0	0	0	0	0	0	0	0	0	0	0	0	0	0	0	0	0	0	0	0	0	1	0	0	0	0	0	0	0	0	0	0	0	0	0	0	1	0	0	0	0	0	0	0	0	1	0	0	0	0
ENSG00000285144	ENSG00000285144	1	0	0	0	0	1	2	0	0	0	0	0	0	2	2	0	0	2	0	0	1	0	1	0	0	3	1	0	1	2	0	0	0	0	0	0	0	2	1	0	0	0	0	2	0	0	2	1	0	3	0	1	0	0	7	1	0	3	4	0	0	0	0	0	0	4	1	0	0	0	0	11	0	0	2	1	5	0	0	0	0	20	8	0	0	0	0	11	8	0	4	0	0	0	0	0	0	0	0	0	0	0	0	0	0	0	0	0	0	0	2	0	0	1	0	0	1	1	0	0	0	1	0	0	0	5	0	1	1	1	2	1	2	0	1	7	1	1	1	1	0	0	4	3	0	0	0	0	0	0	0	0	0	0	0	0	0	0	0	0	0	0	0	0	0	0	0	0	0	0	0	0	1	0	0	0	0	0	0	0	0	0	0	0	0	0	0	0	0	1	0	3	1	3	0	1	1	11	2	2	7	1	1	15	10	18	16	49	28	22	33	7	4	2	0	2	0	4	3	1	7	0	0	2	0	4	1	1	0	0	1	0	1	1	1	0	1	0	0	4	0	0	0	0	0	0	3	0	0	2	2	2	2	3	1	1	1	1	7	2	4	0	0	0	0	2	1	4	0	3	0	4	2	2	0	3	0	0	0	0	0	0	0	0	3	0	0	0	0	0	0	0	0	0	0	0	0	0	0	0	0	0	0	0	0	0	0	0	0	0	0	0	0	0	0	0	0	0	0	0	0	0	2	0	0	4	0	2	5	0	1	1	1	0	0	0	0	0	0	1	0	0	4	0	2	6	0	3	5	1	0	0	0	0	0	1	0	0	0	0	0	0	0	9	0	0	0	0	0	1	0	0	0	0	0	0	0	0	0	0	0	0	0	1	2	1	1	3	5	2	1	0	0	1	3	2	0	3	1	0	0	0	0	0	0	0	0	0	0	0	0	0	0	0	0	0	0	0	0	0	0	0	0	0	0	0	0	0	0	0	0	0	0	0	0	0	0	0	0	0	0	0	0	0	0	0	0	0	0	0	0	0	0	0	0	0	0	0	0	0	0	0	0	0	0	0	0	2	3	3	1	1	0	1	1	1	4	2	2	3	5	1	1	0	2	0	4	1	0	0	2	0	0	0	1	1	0	3	2	1	1	3	2	1	3	2	2	3	0	0	1	1	0	1	22	49	2	59	53	19	52	21	18	40	0	2	0	0	2	3	6	3	1	1	3	2	0	0	0	0	3	0	4	2	4	2	0	0	3	2	2	2	2	2	1	0	3	0	0	0	5	0	0	2	4	1	0	10	4	1	0	0	5	0	0	4	0	0	2	1	1	5	9	4	0	0	1	0	2	4	6	0	2	0	0	0	0	1	1	2	5	0	0	0	0	0	0	0	0	0	0	0	0	0	0	0	0	0	0	0	0	0	0	0	0	0	0	0	0	0	0	0	0	0	0	0	0	0	0	0	0	0	0	0	0	0
ENSG00000273828	ENSG00000273828	10	6	1	9	1	3	6	6	0	17	0	16	12	1	7	0	4	20	14	19	10	3	20	16	1	35	21	9	17	5	25	11	3	19	0	5	4	7	12	5	4	3	10	6	1	24	10	9	44	21	7	36	19	5	80	46	19	37	15	52	31	8	43	21	17	21	60	30	34	25	25	26	5	142	28	36	71	36	16	60	13	12	45	53	60	117	74	11	50	0	82	15	16	12	15	0	0	1	0	0	0	0	0	0	0	0	0	0	23	32	54	48	42	49	31	36	40	35	26	24	53	41	27	28	54	36	34	23	253	111	183	232	194	113	219	219	32	20	25	33	26	39	30	29	4	0	0	1	0	0	0	0	0	0	0	2	0	0	0	0	0	0	11	18	8	10	9	10	10	14	18	11	11	15	11	18	3	8	7	10	9	9	6	10	11	10	14	18	11	11	15	76	86	86	46	56	66	75	64	123	47	34	51	24	18	24	44	37	49	34	33	45	26	18	14	51	21	4	7	14	27	5	24	25	17	6	11	53	18	20	18	2	7	33	35	17	5	18	14	13	14	46	32	5	10	8	13	5	1	9	46	32	10	98	37	8	21	38	32	52	17	33	27	18	16	29	28	29	23	93	42	27	10	40	21	63	55	1	1	24	43	6	12	13	16	0	1	0	2	1	1	0	0	4	0	2	1	1	1	0	0	0	3	1	0	0	0	0	0	0	0	1	3	0	0	2	6	10	3	4	14	8	11	3	14	7	14	6	52	7	29	4	0	0	9	1	11	0	5	2	10	31	14	32	9	110	25	55	5	19	27	9	40	0	39	9	26	9	31	49	35	38	83	82	33	29	78	13	16	61	13	3	0	0	0	0	0	0	0	0	0	0	1	233	194	237	279	141	226	146	207	37	22	21	37	23	24	11	35	0	0	0	0	0	0	0	1	0	0	0	0	0	0	0	1	1	1	0	0	11	5	18	10	27	12	13	10	14	12	15	9	20	12	13	7	14	11	10	11	30	8	12	15	11	5	18	10	27	12	13	10	14	12	15	9	20	12	13	7	14	11	10	11	30	8	12	15	84	126	54	43	45	81	45	36	85	57	61	51	89	119	63	60	44	38	24	53	26	12	31	21	43	32	20	25	31	26	37	23	52	9	25	38	24	76	29	39	28	13	26	38	31	13	40	36	24	15	35	12	10	16	12	6	12	11	13	7	16	67	23	32	11	30	10	37	29	22	13	5	6	22	16	41	28	53	34	65	16	31	32	20	28	6	6	45	19	18	11	27	39	26	18	41	39	9	12	15	27	21	21	21	23	38	14	17	16	9	44	44	18	18	20	39	43	16	6	26	12	27	15	24	23	23	41	17	24	43	33	55	16	53	59	1	0	1	1	2	0	0	0	2	0	1	1	4	0	1	1	2	0	1	0	0	0	3	1	0	0	6	0	0	0	1	5	0	0	2	0	0	0	1	1	2	0	2	0
ENSG00000220540	ENSG00000220540	0	0	0	0	0	0	0	0	0	0	0	0	0	0	0	0	0	0	0	0	0	0	0	0	0	0	0	0	0	0	0	0	0	0	0	0	0	0	0	0	0	0	0	0	0	0	0	0	0	0	0	0	0	0	0	0	0	0	0	0	0	0	0	0	0	0	0	0	0	0	0	0	0	0	0	0	0	0	0	0	0	0	0	0	0	0	0	0	0	0	0	0	1	4	3	0	0	0	0	0	0	0	0	0	0	0	0	0	0	0	0	0	0	0	0	0	0	0	0	0	0	0	0	0	0	0	0	0	1	0	1	1	1	0	0	0	0	0	0	0	0	0	0	0	0	0	0	0	0	0	0	0	0	0	0	0	0	0	0	0	0	0	0	0	0	0	0	0	0	0	0	0	0	0	0	0	0	0	0	0	0	0	0	0	0	0	0	0	0	0	0	0	0	0	0	0	0	0	0	0	0	0	0	0	0	0	0	0	0	0	0	0	0	0	0	0	0	0	0	0	0	0	0	0	0	0	0	0	0	0	0	0	0	0	0	0	0	0	0	0	0	0	0	0	0	0	0	0	0	0	0	0	0	0	0	0	0	0	0	0	0	0	0	0	0	0	0	0	0	0	0	0	0	0	0	0	0	0	0	0	0	0	0	0	0	0	0	0	0	0	0	0	0	0	0	0	0	0	0	0	0	0	0	0	0	0	0	0	0	0	0	0	0	0	0	0	0	0	0	0	0	0	0	0	0	0	1	0	0	0	0	0	0	0	0	0	0	0	0	0	0	0	0	2	0	0	0	0	0	0	0	0	0	0	0	0	0	0	0	0	0	0	0	0	0	0	0	0	7	7	1	0	0	0	0	0	0	0	0	0	0	0	0	1	0	0	0	0	0	0	0	0	0	0	0	0	0	0	0	0	0	0	0	0	1	0	0	0	0	0	0	0	0	0	0	0	0	0	0	0	0	0	0	0	0	0	0	0	0	0	0	0	0	0	0	0	0	0	0	0	0	0	0	0	0	0	0	0	0	0	0	0	0	0	0	0	0	0	0	0	0	0	0	0	0	0	0	0	0	0	0	0	0	0	0	0	0	0	0	0	0	0	0	0	0	0	0	0	0	0	0	0	0	0	0	0	0	0	0	0	0	0	0	0	0	0	0	0	0	0	0	0	0	0	0	0	0	0	0	0	0	0	0	0	0	0	0	0	0	0	1	0	0	0	0	0	0	0	0	0	0	0	0	0	0	0	0	0	0	0	0	0	0	0	0	0	0	0	0	0	0	0	0	0	0	0	0	0	0	0	0	0	0	0	0	0	0	0	0	0	0	0	0	0	0	0	0	0	0	0	0	0	0	0	0	0	0	0	0	0	0	0	0	0	0	0	0	0	0	0	0	0	0	0	0	0	0	0	0	0	0	0	0	0	0	0	0	0	0	0	0	0	0	0	0	0	0	0	0	0	0	0	0	0	0	0
ENSG00000180305	WFDC10A	0	0	0	0	0	0	0	0	0	0	0	0	0	0	0	0	0	0	0	0	0	0	0	1	0	0	0	0	0	0	0	1	0	0	1	0	0	1	1	0	0	0	0	0	0	2	0	0	0	0	0	0	0	0	0	0	0	0	0	0	1	0	0	0	0	3	6	0	0	0	0	0	0	13	0	0	0	0	0	0	0	0	0	0	0	0	0	0	0	0	0	0	0	0	0	0	0	0	0	0	0	0	0	0	0	0	0	0	0	0	1	0	0	0	0	0	0	0	0	0	0	0	0	0	0	0	0	0	0	0	0	0	0	0	0	0	0	0	0	0	0	0	0	0	0	0	0	0	0	0	0	0	0	0	0	0	0	0	0	0	0	0	0	0	0	0	0	0	0	0	0	0	0	0	0	0	0	0	0	0	0	0	0	0	0	0	0	0	0	0	0	0	0	0	0	0	0	0	0	0	0	0	0	0	0	0	0	0	0	0	0	0	0	0	0	0	0	0	0	0	0	0	0	0	0	0	2	0	0	1	1	0	0	0	0	0	0	0	1	0	0	0	0	0	0	0	0	0	0	2	0	1	0	0	0	0	0	0	0	0	0	0	0	0	0	0	0	0	0	0	0	0	0	5	0	0	0	0	0	0	0	0	0	0	0	0	0	0	0	0	0	0	0	0	0	0	0	0	0	0	0	0	0	0	0	0	0	0	0	0	0	0	0	0	0	0	0	0	0	0	0	0	0	0	0	0	0	1	1	0	1	0	0	0	0	0	0	0	3	0	1	0	0	0	6	1	0	1	0	0	0	0	0	0	14	0	6	0	0	0	0	0	0	0	0	0	0	0	0	0	0	0	0	0	0	0	0	0	0	0	0	0	0	0	0	0	0	0	0	0	0	0	0	0	0	0	0	0	0	0	0	0	0	0	0	0	0	0	0	0	0	0	0	0	0	0	0	0	0	0	0	0	0	0	0	0	0	0	0	0	0	0	0	0	0	0	0	0	0	0	0	0	0	0	0	0	0	0	0	0	0	0	0	0	0	0	0	0	0	0	0	0	0	0	0	0	0	0	0	0	0	1	0	0	0	0	0	0	0	0	0	0	0	0	0	0	0	0	0	0	0	0	0	0	0	0	1	0	0	0	0	0	0	0	0	0	0	0	0	0	0	0	0	0	0	0	0	0	0	0	0	0	0	0	0	0	1	0	0	0	0	0	0	0	0	0	0	0	0	0	0	0	0	0	3	0	0	0	0	0	0	1	0	0	0	0	0	3	0	0	0	1	1	0	0	0	0	0	4	0	0	0	0	0	0	0	0	1	0	0	1	0	0	0	0	0	0	0	0	0	0	0	3	0	3	0	0	0	0	0	0	0	0	0	0	0	0	0	0	0	0	0	0	0	0	0	0	0	0	0	0	0	0	0	0	0	0	0	0	0	0	0	0	0	0	0	0	0	0	0	0	0	0	0	0	0
ENSG00000276223	ENSG00000276223	0	0	0	0	0	0	0	0	0	0	0	0	0	0	0	0	0	0	0	0	0	0	0	0	0	0	0	0	0	0	0	0	0	0	0	0	0	0	0	0	0	0	0	0	0	0	0	0	0	0	0	0	0	0	0	0	0	0	0	0	0	0	0	0	0	0	0	0	0	0	0	0	0	0	0	0	0	0	0	0	0	0	0	0	0	0	0	0	0	0	0	0	0	0	0	0	0	0	0	0	0	0	0	0	0	0	0	0	0	0	0	0	0	0	0	0	0	0	0	0	0	0	0	0	0	0	0	0	0	0	0	0	0	0	0	0	0	0	0	0	0	0	0	0	0	0	0	0	0	0	0	0	0	0	0	0	0	0	0	0	0	0	0	0	0	0	0	0	0	0	0	0	0	0	0	0	0	0	0	0	0	0	0	0	0	0	0	0	0	0	0	0	0	0	0	0	0	0	0	0	0	0	0	0	0	0	0	0	0	0	0	0	0	0	0	0	0	0	0	0	0	0	0	0	0	0	0	0	0	0	0	0	0	0	0	0	0	0	0	0	0	0	0	0	0	0	0	0	0	0	0	0	0	0	0	0	0	0	0	0	0	0	0	0	0	0	0	0	0	0	0	0	0	0	0	0	0	0	0	0	0	0	0	0	0	0	0	0	0	0	0	0	0	0	0	0	0	0	0	0	0	0	0	0	0	0	0	0	0	0	0	0	0	0	0	0	0	0	0	0	0	0	0	0	0	0	0	0	0	0	0	0	0	0	0	0	0	0	0	0	0	0	0	0	0	0	0	0	0	0	0	0	0	0	0	0	0	0	0	0	0	0	0	0	0	0	0	0	0	0	0	0	0	0	0	0	0	0	0	0	0	0	0	0	0	0	0	0	0	0	0	0	0	0	0	0	0	0	0	0	0	0	0	0	0	0	0	0	0	0	0	0	0	0	0	0	0	0	0	0	0	0	0	0	0	0	0	0	0	0	0	0	0	0	0	0	0	0	0	0	0	0	0	0	0	0	0	0	0	0	0	0	0	0	0	0	0	0	0	0	0	0	0	0	0	0	0	0	0	0	0	0	0	0	0	0	0	0	0	0	0	0	0	0	0	0	0	0	0	0	0	0	0	0	0	0	0	0	0	0	0	0	0	0	0	0	0	0	0	0	0	0	0	0	0	0	0	0	0	0	0	0	0	0	0	0	0	0	0	0	0	0	0	0	0	0	0	0	0	0	0	0	0	0	0	0	0	0	0	0	0	0	0	0	0	0	0	0	0	0	0	0	0	0	0	0	0	0	0	0	0	0	0	0	0	0	0	0	0	0	0	0	0	0	0	0	0	0	0	0	0	0	0	0	0	0	0	0	0	0	0	0	0	0	0	0	0	0	0	0	0	0	0	0	0	0	0	0	0	0	0	0	0	0	0	0	0	0	0	0	0	0	0	0	0	0	0	0	0	0	0	0	0	0	0	0
ENSG00000277708	PGBD4P2	0	0	0	0	0	0	0	0	0	0	0	0	0	0	0	0	0	0	0	2	0	0	0	0	0	0	0	1	1	0	1	0	0	0	0	0	0	0	2	0	0	0	0	0	2	2	2	0	6	0	0	0	0	0	0	0	2	4	0	2	0	0	0	0	0	0	15	0	0	0	0	0	6	5	10	0	0	0	0	0	0	0	0	0	0	0	0	0	0	0	0	0	2	11	3	0	0	0	0	0	0	0	0	0	0	0	0	0	0	0	0	0	0	0	1	0	0	0	0	1	1	1	0	0	1	0	0	0	1	0	0	0	1	0	0	0	0	0	0	0	0	1	0	1	4	0	0	2	0	0	0	0	0	0	0	0	0	0	0	0	0	0	0	0	0	0	0	0	0	0	0	0	0	0	0	0	0	0	0	0	0	0	0	0	0	0	0	0	0	0	0	0	0	0	0	0	0	0	0	0	1	0	0	0	0	0	0	0	0	0	0	0	0	0	0	2	2	0	0	0	0	0	0	1	3	0	2	1	1	1	0	0	0	0	0	0	0	0	0	0	0	4	2	1	1	0	0	0	0	0	2	2	0	0	0	0	0	0	0	4	0	0	0	1	0	0	3	0	0	0	0	0	2	0	0	7	2	0	0	0	6	0	0	1	0	0	0	0	1	0	0	3	1	1	0	0	0	0	0	1	0	1	0	4	0	0	1	0	2	0	1	2	0	0	0	0	0	0	0	0	0	0	0	0	2	3	0	0	1	0	0	0	0	0	0	0	0	0	0	0	0	2	7	0	0	3	0	0	0	0	0	0	0	0	0	0	0	0	0	0	0	0	0	0	0	0	0	3	7	7	6	0	0	0	0	0	0	0	0	0	0	0	0	0	1	1	1	0	0	4	2	0	0	0	0	0	0	0	0	0	0	0	0	0	2	0	0	0	0	0	0	0	0	0	0	0	0	0	0	0	0	0	0	0	0	0	0	0	0	0	0	0	0	0	0	0	0	0	0	0	0	0	0	0	0	0	0	0	0	0	0	0	0	0	0	0	0	0	0	0	0	0	0	0	0	0	0	0	0	0	3	0	0	0	0	0	0	0	0	0	0	0	0	0	0	0	0	0	0	0	0	0	0	0	0	0	0	0	0	0	0	0	0	0	0	0	0	0	0	0	0	0	0	0	0	0	0	0	0	0	0	0	0	0	0	0	0	0	0	3	0	1	0	1	0	0	4	0	0	1	0	1	0	0	1	3	0	0	1	2	4	5	0	0	1	0	0	0	0	2	1	1	0	0	2	0	2	2	0	0	3	1	0	0	2	5	1	6	0	0	0	0	0	0	0	1	0	1	0	5	0	0	0	0	2	2	0	4	1	0	0	0	2	1	1	0	0	0	2	0	1	0	1	0	5	1	0	0	1	0	2	1	0	0	1	0	0	0	1	0	0	0	3	0	0	0	1	4	1	0	5	1	1	0	0	0
ENSG00000179935	LINC00652	0	3	0	0	1	2	4	0	2	12	0	8	2	1	7	4	4	0	7	13	4	2	24	21	5	6	21	0	4	7	19	3	2	10	0	3	2	17	11	3	6	5	13	5	0	4	9	9	20	9	7	45	11	10	15	31	0	11	9	34	9	7	25	16	18	55	44	16	31	19	53	27	0	12	40	56	0	11	0	0	15	24	37	0	38	47	31	4	43	24	0	67	65	117	50	0	0	0	0	1	0	0	0	0	0	0	1	0	4	4	20	28	37	46	40	28	62	44	45	62	83	72	79	59	48	72	11	13	50	31	44	42	36	38	45	52	45	60	18	56	51	38	49	32	14	2	18	4	62	3	0	1	0	0	0	0	0	0	0	0	0	0	34	14	14	8	17	18	8	10	31	15	10	15	34	14	10	14	21	8	20	17	19	18	26	8	10	31	15	10	15	6	0	4	3	2	1	3	2	2	3	1	1	0	0	0	0	0	0	0	0	0	0	52	42	43	38	7	17	3	14	17	20	9	24	15	17	41	18	28	28	17	33	30	37	37	11	41	40	12	5	34	37	24	49	15	15	15	3	6	21	48	70	51	103	15	14	25	32	50	37	37	47	113	66	50	51	51	34	63	37	40	28	59	77	37	29	2	4	14	16	44	41	13	19	90	53	104	39	58	26	78	50	39	62	8	40	52	45	70	37	31	43	39	3	46	46	37	52	21	77	92	61	24	0	0	0	0	0	2	1	13	3	0	5	7	6	9	6	6	9	1	0	0	0	3	3	1	8	3	2	11	9	20	18	21	18	23	2	0	0	7	22	8	21	19	12	0	0	0	0	21	5	22	0	8	42	55	119	113	43	0	0	1	0	0	0	0	0	0	0	0	0	25	22	25	74	30	33	59	22	25	29	42	14	28	24	66	20	12	31	37	17	27	7	0	0	1	0	0	1	0	0	0	0	0	0	0	0	13	10	25	15	32	18	28	10	25	9	14	14	20	6	6	21	4	5	16	11	12	11	25	14	13	10	25	15	32	18	28	10	25	9	14	14	20	6	6	21	4	5	16	11	12	11	25	14	3	6	3	0	3	1	3	1	0	0	0	1	1	3	0	0	8	2	4	2	8	3	2	4	9	11	2	1	3	1	4	0	9	3	8	3	3	5	3	5	3	0	4	0	1	0	5	0	1	1	0	0	0	0	1	0	0	59	33	9	10	39	25	21	28	41	35	45	53	28	12	12	20	8	25	14	23	19	18	46	33	43	34	35	44	11	7	13	21	32	20	61	59	20	24	69	72	44	27	12	10	59	57	29	27	79	45	46	40	40	87	26	34	87	65	19	22	9	7	64	63	8	11	92	44	49	49	27	28	69	41	28	13	23	58	84	25	67	130	71	59	2	39	78	38	72	42	83	50	41	26	55	55	35	56	35	30	24	28	19	121	42	60	42	36	77	158	37	74	60	81	131	85	49	99	46	103	93	44
ENSG00000101445	PPP1R16B	790	683	446	498	353	164	401	673	47	2035	92	1817	778	323	557	371	442	2339	1327	2562	2071	365	2200	3658	823	4317	3018	636	1823	1098	1857	1858	212	1327	301	1003	478	3527	2439	811	1637	1194	2309	1142	1335	2179	2675	2029	6515	5227	831	5518	3157	2019	10403	7707	1515	4755	2765	4296	4434	498	3246	4745	2439	15170	11878	4389	7814	5737	12144	5558	6217	10874	13371	10135	4984	4151	2755	3153	1985	1006	2653	4193	11378	11711	4693	1998	3364	2408	13561	1392	2197	2235	1107	442	1513	214	217	160	36	12	23	12	0	8	145	281	8837	8286	12209	12430	6710	6799	11312	11418	13465	13795	13126	12951	18088	17535	11907	11566	9663	9573	6563	6525	5362	1717	4174	5276	3389	3883	7727	11009	4995	2883	3697	4358	4731	6001	3910	4743	345	180	99	233	252	137	297	1441	401	384	438	322	603	175	588	410	529	284	181	102	90	91	160	90	92	68	124	77	70	121	181	102	82	90	179	91	176	160	252	90	119	92	68	124	77	70	121	8620	1780	1414	1815	6354	3252	1683	1287	1581	1354	807	5146	4266	972	468	182	1224	1772	1385	1057	562	666	5921	5880	9822	6478	2240	1529	3650	8074	3544	4129	5058	4440	8616	5209	7334	4836	5757	3878	1056	1493	8257	8726	5534	3351	6770	7086	2359	2607	7279	9041	6119	9388	951	1041	1191	981	3096	4977	12083	12807	7599	9836	2686	4567	8238	8908	6622	12106	8823	13847	28210	17189	16357	16717	6265	7628	15177	8258	9252	7143	6797	8790	4846	3666	418	459	1871	3754	6474	7502	2684	2426	5553	6653	6752	6390	8138	5446	9180	10145	4122	7448	3935	4915	6816	6233	11760	6160	5154	6198	6306	1317	9306	6810	5859	7264	6036	9539	10206	6633	6163	102	431	452	1291	292	306	1084	472	1314	279	559	2039	2355	2180	4284	1609	2469	672	177	48	669	997	1957	364	1127	1994	1537	1314	5218	5882	5549	10853	4182	6045	1687	2054	3375	5041	9084	1552	5615	9647	7660	2562	3249	7546	1768	1576	6141	8103	1798	2862	8179	1584	1301	1732	1530	150	691	1658	514	241	49	83	33	0	32	232	256	4237	3394	3582	4798	2992	7944	6438	7659	6639	4751	4064	4570	5723	3939	2873	4436	245	180	189	111	234	226	389	345	441	454	741	267	215	318	401	517	354	321	311	303	144	80	110	63	124	204	91	138	101	168	66	67	98	139	88	89	183	124	98	194	139	107	120	171	144	80	110	63	124	204	91	138	101	168	66	67	98	139	88	89	183	124	98	194	139	107	120	171	2574	1070	1405	2446	3936	1679	4618	2525	2322	3392	4887	3006	2223	1752	7435	3160	4508	3552	1559	1388	3005	2541	1556	3320	5485	4432	2073	1980	913	3216	4535	1964	3066	2748	4741	1869	3171	969	2109	2112	3928	1050	5959	2189	2384	413	2116	969	1146	422	2104	742	458	563	440	445	552	12523	12768	1367	1599	8773	14457	8279	10018	7045	9388	8897	12891	8112	6937	2997	2197	2375	5774	8006	8526	16046	14775	13967	11006	15452	12983	11389	11957	2527	995	5617	2749	2420	3026	19143	18884	6847	7169	16514	22257	13131	13964	2800	1196	16203	22644	9716	8507	12640	16780	13993	20736	11891	28697	17657	20830	18568	14328	8029	12314	572	200	18792	22700	3514	5386	18466	14497	12619	21790	6035	8149	14611	6511	10099	6874	4450	7377	11588	3922	8125	18201	7253	6929	7778	4801	14868	15231	9484	4800	12310	6673	8749	5231	8055	10541	6715	6756	5917	6584	5775	7000	4102	5473	6653	6182	6241	6750	7893	12972	4947	6276	6755	10874	8929	10833	8001	10220	7390	10481	7779	7860
ENSG00000234967	ENSG00000234967	0	0	0	0	0	0	0	0	0	0	0	0	0	0	0	0	0	0	0	0	0	0	0	0	0	0	0	0	0	0	0	0	0	0	0	0	0	0	0	0	0	0	0	0	0	0	1	0	0	0	0	0	0	0	0	0	0	0	0	0	0	0	0	0	0	0	0	0	0	0	0	0	0	0	1	0	0	0	0	0	0	0	0	0	0	0	0	0	0	0	2	22	19	38	21	0	0	0	0	0	0	0	0	0	0	0	0	0	0	0	0	0	0	0	0	0	0	0	0	0	0	0	0	0	0	0	0	0	0	0	0	0	0	0	0	0	0	0	0	0	0	0	0	0	0	3	0	1	0	0	1	0	0	0	0	0	0	0	0	0	0	0	0	0	0	0	0	0	0	0	0	0	2	0	0	0	0	0	0	0	0	0	0	0	0	0	0	0	0	2	0	0	0	0	0	0	0	0	0	0	0	0	0	0	0	0	0	0	0	0	0	0	0	0	0	0	0	0	0	0	0	0	0	0	0	0	0	0	0	0	0	0	0	0	0	0	0	0	0	0	0	0	0	0	0	0	0	0	0	0	0	0	0	0	0	0	0	0	0	0	0	0	1	0	0	0	0	0	0	0	0	0	0	0	0	0	0	0	0	3	0	0	0	0	0	0	0	0	0	1	0	0	0	0	0	0	0	0	0	0	0	0	0	0	0	0	0	0	0	0	0	1	0	0	0	0	0	0	0	0	0	0	0	0	0	0	0	0	0	0	0	0	0	0	0	0	0	0	0	0	1	0	0	0	0	0	0	0	0	0	0	0	0	0	0	0	2	0	0	0	0	0	0	0	0	0	0	78	92	172	69	0	0	0	0	0	0	0	0	0	0	0	0	0	0	0	0	0	0	0	0	0	0	0	0	0	0	0	0	1	0	0	0	6	0	0	0	0	0	0	0	0	0	0	0	0	1	0	0	0	0	0	0	0	0	0	0	0	0	0	0	0	0	0	0	0	0	0	0	0	0	0	0	0	0	0	0	0	0	0	0	0	0	0	0	0	0	0	0	0	0	0	0	0	0	0	0	0	0	0	0	0	0	0	0	0	0	0	0	0	2	0	0	0	0	0	0	0	0	0	0	0	0	0	0	0	0	0	0	0	0	0	0	0	0	0	0	0	0	0	0	0	0	0	0	0	0	0	0	0	0	0	0	0	0	0	0	1	0	2	0	0	0	1	0	0	0	0	0	1	0	0	0	0	0	0	0	0	0	0	0	0	0	0	0	0	0	0	0	0	0	0	0	0	0	0	0	0	0	0	1	0	0	0	0	0	0	0	2	0	0	0	0	0	0	0	0	0	0	0	0	0	0	0	0	0	0	1	0	0	0	0	0	0	0	0	0	0	0	0	0	0	1	0	0	0	0	2	0	0	0	0	0	0	0	0	0	0	0	0	0	0	0	0	0	0	0	0	0	0	0	0	0	0	0	0
ENSG00000281460	ENSG00000281460	0	0	0	0	0	0	0	0	0	0	0	0	0	0	0	0	0	0	0	0	0	0	0	0	0	0	0	0	0	0	0	0	0	0	0	0	0	0	0	0	0	0	0	0	0	0	0	0	0	0	0	0	0	0	0	0	0	0	0	0	0	0	0	0	0	0	0	0	0	0	0	0	0	0	0	0	0	0	0	0	0	0	0	0	0	0	0	0	0	0	0	0	1	24	0	0	0	0	0	0	0	0	0	0	0	0	0	0	0	0	0	0	0	0	0	0	0	0	0	0	0	0	0	0	0	0	0	0	0	0	0	0	0	0	0	0	2	0	0	1	1	0	0	0	0	0	0	0	0	0	0	0	0	0	0	0	0	0	0	0	0	0	1	0	0	0	1	2	0	1	0	3	0	3	1	0	0	0	0	0	0	1	0	2	0	0	1	0	3	0	3	0	0	0	0	0	0	0	0	0	0	0	0	0	0	0	0	0	0	0	0	0	0	0	0	5	0	0	0	0	0	0	0	2	0	0	0	3	0	0	0	0	0	0	0	1	0	0	0	0	0	1	0	0	0	1	0	0	0	0	5	8	0	11	2	3	0	0	1	13	0	0	0	0	0	5	0	2	0	4	0	0	0	3	0	0	0	0	0	0	0	2	0	0	0	0	0	0	1	0	0	0	0	1	0	0	0	0	0	0	0	0	0	0	0	0	0	0	0	0	0	0	0	0	0	0	0	0	0	0	0	0	0	0	0	0	0	0	0	0	0	0	0	0	0	0	0	0	0	0	0	0	0	0	0	0	0	0	0	0	0	0	0	0	0	0	0	0	0	0	0	0	0	0	0	0	0	7	8	6	7	0	0	0	0	0	0	0	0	0	0	0	0	0	0	0	0	0	0	0	0	0	0	0	0	1	0	0	0	0	0	0	0	1	0	0	0	0	0	0	0	0	0	0	0	0	0	0	0	0	0	0	0	0	0	0	0	0	1	5	0	2	0	0	3	0	0	0	0	0	7	0	0	0	0	0	0	0	0	0	0	0	1	5	0	2	0	0	3	0	0	0	0	0	7	0	0	0	0	0	0	1	0	0	0	0	0	0	0	0	0	0	0	0	0	0	0	0	0	0	0	0	0	0	0	0	0	0	0	0	0	0	0	0	0	0	0	0	0	0	0	0	0	0	0	0	0	0	0	0	0	0	0	0	0	0	2	0	3	0	1	0	3	0	1	0	4	1	0	0	2	0	0	0	0	0	1	0	1	0	0	0	0	0	0	0	0	0	0	0	0	0	1	0	4	0	5	0	0	0	8	0	4	0	0	0	0	0	0	0	0	0	0	0	0	0	0	0	5	0	0	0	0	0	0	1	2	0	0	0	0	0	0	0	0	0	0	0	0	0	0	0	0	0	0	0	0	3	0	0	0	0	0	0	0	0	0	0	0	0	0	0	0	0	0	0	0	0	5	0	0	0	0	0	0	0
ENSG00000236874	ENSG00000236874	0	1	0	0	0	0	0	0	0	0	0	0	0	0	0	0	0	0	0	0	0	0	0	0	0	0	0	0	0	0	0	0	0	0	0	0	0	0	0	0	0	0	0	0	0	0	0	0	0	0	0	0	0	0	0	0	0	0	0	0	0	0	0	0	0	0	0	0	0	0	0	0	0	0	0	0	0	10	0	0	0	0	0	0	0	0	0	0	0	0	0	3	15	8	4	0	0	0	0	0	2	0	0	0	0	0	0	0	0	0	0	0	0	0	0	0	0	0	0	0	0	0	0	0	0	0	0	0	0	0	0	0	0	0	0	0	0	0	0	0	0	1	0	0	0	0	0	0	0	0	0	0	0	0	0	0	0	0	0	0	0	0	0	0	0	0	0	0	0	0	0	0	0	0	0	0	0	0	0	0	0	0	0	0	0	0	0	0	0	0	0	0	0	0	0	0	0	0	0	1	0	0	0	0	0	0	0	0	0	0	0	0	0	0	0	0	0	0	0	0	0	0	1	2	0	0	0	0	0	0	0	0	0	0	0	0	0	0	0	0	0	0	0	0	0	0	0	0	0	0	0	0	0	0	0	0	0	0	0	0	0	0	0	0	0	0	0	5	0	0	4	0	0	0	0	0	0	0	0	0	0	0	0	0	0	0	0	0	0	0	0	0	1	1	0	0	0	0	0	0	0	0	0	0	0	0	0	0	0	0	0	0	0	1	0	0	0	0	0	0	0	0	0	0	0	0	1	0	0	0	0	0	0	0	0	0	0	0	0	0	0	0	0	1	0	0	0	0	0	0	0	0	0	0	0	0	0	0	0	0	0	0	0	0	0	0	0	8	5	24	6	0	0	0	0	3	0	0	0	0	0	0	0	0	0	0	0	0	0	0	0	0	1	0	0	0	0	0	0	0	0	0	0	3	0	0	0	0	0	0	0	0	0	0	0	0	0	0	0	0	0	0	0	0	0	0	0	0	0	0	0	0	0	0	0	0	0	0	0	0	0	0	0	0	0	0	0	0	0	0	0	0	0	0	0	0	0	0	0	0	0	0	0	0	0	0	0	0	0	0	0	0	0	0	0	0	0	0	0	0	0	0	0	0	0	0	0	0	0	0	0	0	0	0	0	0	0	0	0	0	0	0	0	0	0	0	0	0	0	0	0	0	0	0	0	0	0	0	0	0	0	0	0	0	0	0	0	0	0	0	0	1	0	0	0	0	0	0	0	0	0	0	0	0	0	0	0	0	0	0	0	0	0	0	0	0	0	0	0	0	0	0	0	0	0	0	0	0	0	0	0	0	0	0	0	0	0	0	0	1	0	0	0	0	0	0	0	0	0	0	0	0	0	1	0	0	0	0	0	0	0	0	0	0	0	0	0	0	0	0	0	1	0	0	0	0	0	0	0	0	0	0	0	0	0	0	0	0	0	0	0	0	0	0	0	0	0	0	0	0	3	0	0	0	0	0
ENSG00000286063	ENSG00000286063	7	1	1	0	0	1	1	0	0	18	0	11	0	1	6	0	1	1	7	4	0	0	0	5	2	4	0	0	1	1	2	1	0	2	0	1	0	5	2	0	4	1	0	1	2	4	2	8	5	0	0	0	2	4	9	0	0	1	2	5	2	0	7	4	0	7	18	0	35	4	0	1	18	18	5	8	31	5	3	0	0	8	3	0	106	58	0	8	48	0	17	133	163	394	130	0	0	1	0	0	7	1	0	0	0	0	0	0	2	0	0	0	0	0	1	0	2	3	0	0	0	3	0	0	0	0	4	6	12	1	22	10	5	0	3	2	19	9	0	16	8	7	19	17	18	7	6	16	25	66	0	1	0	0	1	0	0	0	0	0	0	1	0	0	0	1	0	0	0	0	0	0	0	1	0	0	0	0	0	1	0	0	0	0	0	0	0	0	0	0	1	2	0	1	0	2	0	0	1	1	1	0	0	5	0	1	1	0	4	0	0	2	2	2	2	3	2	0	3	2	1	1	16	6	9	0	1	1	1	3	2	0	0	1	0	0	1	0	6	0	1	0	0	2	0	0	1	1	0	0	1	1	5	1	0	1	0	1	0	0	0	3	2	1	1	0	1	7	0	2	1	1	2	0	2	5	1	3	0	4	1	3	0	0	2	10	3	14	23	5	8	14	6	9	10	0	4	4	1	16	2	4	11	5	0	4	0	2	5	7	7	28	1	3	0	0	1	0	0	0	4	1	0	0	1	1	13	0	7	2	1	0	0	0	2	0	1	0	6	5	1	6	4	20	0	20	7	4	0	0	4	0	1	0	6	22	1	0	3	0	0	0	49	0	0	6	49	247	496	741	381	0	0	1	0	53	10	1	0	0	5	0	0	7	3	15	30	39	0	2	1	13	36	21	2	5	7	2	0	6	3	1	2	15	9	2	0	0	0	1	0	0	0	1	0	0	0	0	0	0	0	0	0	0	0	0	0	0	0	0	0	0	0	0	1	0	0	0	0	0	0	0	0	0	0	0	0	0	0	0	0	0	0	0	0	0	0	0	1	0	0	0	0	0	0	0	0	0	0	0	1	1	1	0	0	0	0	0	0	0	2	2	1	0	0	1	0	0	0	0	0	2	0	0	0	0	2	0	0	0	3	0	0	0	0	0	1	2	0	2	1	1	0	1	2	1	1	1	0	1	0	0	0	0	0	6	1	3	5	24	7	5	0	3	2	8	2	2	7	0	4	2	0	2	15	0	7	5	0	1	3	1	4	0	0	2	0	0	0	0	3	10	1	0	0	2	2	12	13	13	2	1	3	2	1	0	2	1	15	0	6	7	4	1	8	3	2	5	5	7	2	2	9	0	4	4	0	4	0	4	0	0	8	1	17	27	6	3	0	6	4	15	4	3	1	12	20	47	1	30	8	22	6	3	7	10	3	21	7	15	21	26	14	10	0	13	14	0	11	4	16	19	7	17	13	12
ENSG00000287983	ENSG00000287983	0	0	0	0	0	0	0	0	0	0	0	0	0	0	0	0	0	0	0	0	0	0	0	3	0	0	0	0	0	0	0	0	1	0	1	0	0	0	0	0	0	0	0	0	0	0	0	0	0	0	0	0	1	0	0	0	0	0	0	0	0	2	0	0	0	0	0	0	0	0	0	0	0	0	0	0	0	0	0	0	0	0	0	0	0	0	0	0	0	0	0	20	32	36	27	0	1	0	0	0	0	0	1	0	0	0	0	0	0	0	0	0	0	0	0	0	0	0	0	0	0	0	0	0	0	0	1	3	0	0	0	1	0	0	0	0	0	0	0	0	0	0	0	0	2	2	0	0	1	1	0	0	0	0	1	0	0	0	1	0	3	0	0	1	0	0	0	0	0	0	0	0	0	0	0	1	0	0	0	0	0	0	0	0	0	0	0	0	0	0	0	0	0	3	0	0	0	1	2	1	1	0	0	0	1	0	0	0	1	2	1	1	2	0	0	0	0	0	0	0	0	0	0	0	0	0	0	0	0	0	0	0	0	0	0	0	0	0	0	0	0	0	0	0	0	0	0	0	0	0	0	0	0	1	0	0	0	0	0	0	0	0	4	0	0	0	0	0	1	0	0	0	0	0	0	0	0	0	0	0	0	0	0	0	0	0	0	1	1	1	1	0	1	1	0	0	2	0	0	2	1	1	1	3	0	0	0	0	0	3	0	3	0	0	0	0	0	0	0	0	0	0	0	0	0	0	0	0	0	0	0	0	0	0	0	1	0	0	0	0	5	0	0	0	0	0	0	0	0	0	0	6	0	0	0	0	5	0	0	0	0	0	0	0	0	0	0	22	16	60	27	0	0	0	0	0	0	2	0	0	0	0	1	0	0	0	0	0	0	0	0	0	0	0	0	0	0	0	0	0	1	0	0	12	0	0	1	0	1	0	0	0	0	1	0	1	0	0	1	0	0	0	0	0	0	0	0	0	0	0	0	0	0	0	0	0	0	0	0	0	0	0	0	0	0	0	0	0	0	0	0	0	0	0	0	0	0	0	0	0	0	0	0	0	0	0	0	0	0	0	0	0	0	3	0	0	0	0	0	0	0	0	0	0	0	0	0	0	0	0	0	0	0	0	0	0	0	0	0	0	0	0	0	0	0	0	0	0	0	0	0	0	0	0	0	0	0	1	0	0	0	0	0	0	0	0	0	0	0	0	0	1	1	0	0	0	0	0	0	0	0	0	0	0	4	0	0	0	0	0	1	1	0	0	0	0	1	0	0	0	0	0	0	0	0	0	0	0	0	0	0	0	0	0	0	0	0	0	0	1	0	1	0	4	0	0	0	0	0	0	0	0	0	0	0	2	0	0	0	0	0	0	2	0	1	4	0	0	0	1	1	0	1	0	6	0	0	0	1	4	2	0	4	3	1	3	0	0	2	1	0	0	2	0	0	2	1	0	2	5	0	1	1	2	0	1
ENSG00000223864	NPM1P19	0	0	0	0	0	0	0	0	0	0	0	0	0	0	0	0	0	0	0	0	0	0	0	0	0	0	0	0	0	0	0	0	0	0	0	0	0	0	0	0	0	0	0	0	0	0	1	0	0	0	0	0	0	0	0	0	0	0	0	0	0	0	0	0	0	0	0	0	0	0	0	0	0	1	1	0	0	0	0	0	0	0	0	0	1	0	0	0	0	0	16	0	0	0	0	0	0	0	0	0	0	0	0	0	0	0	0	0	0	0	0	1	2	0	0	0	0	0	0	0	0	0	0	0	1	0	0	0	0	0	0	0	0	0	0	0	0	0	0	0	0	0	0	0	0	0	0	0	0	0	0	0	0	0	0	0	0	0	0	0	0	0	1	0	0	0	0	0	2	0	0	1	0	1	1	0	0	0	0	0	0	0	0	0	0	2	0	0	1	0	1	2	0	1	1	0	3	1	1	1	2	2	0	0	0	0	0	0	0	0	3	0	0	1	0	0	0	0	1	0	0	0	0	0	0	0	0	1	0	0	0	0	0	0	0	0	0	0	0	0	0	0	0	0	0	0	1	0	0	0	0	0	0	0	0	0	0	0	0	0	0	1	0	1	0	0	1	0	0	2	0	0	0	0	1	0	0	0	0	0	1	0	0	0	0	0	0	0	0	0	0	0	0	0	0	0	0	0	0	0	0	0	0	0	0	0	0	0	0	0	0	0	0	0	0	0	0	0	0	0	0	0	1	0	0	0	0	1	0	0	0	0	0	0	0	0	0	0	0	0	0	0	0	0	1	0	0	0	0	0	0	0	0	0	0	1	0	0	0	0	0	0	0	1	0	0	0	0	0	0	0	0	0	0	0	0	0	0	0	0	0	0	0	0	0	0	0	0	0	0	0	0	0	0	0	0	0	0	0	0	0	0	0	0	0	0	0	0	0	0	0	0	0	0	0	0	0	0	0	0	0	1	0	0	0	0	0	0	1	0	1	0	0	0	0	0	0	0	1	0	1	0	0	0	0	1	0	0	0	0	0	0	1	0	1	0	0	0	0	0	0	0	1	0	1	0	0	1	1	1	1	1	0	4	0	2	1	0	0	1	0	0	0	2	0	0	0	0	0	0	0	0	0	0	0	0	0	0	1	0	0	0	0	0	0	0	0	0	0	0	0	0	0	0	0	0	0	3	1	0	1	0	0	0	0	0	0	0	0	1	0	0	0	0	1	0	0	0	0	2	0	1	0	1	2	0	0	0	0	0	1	0	3	0	0	0	0	0	1	0	0	0	0	0	0	0	0	0	0	0	0	0	1	0	0	0	1	1	0	0	0	1	3	0	0	0	0	0	0	1	1	0	4	2	2	0	0	0	0	0	0	1	0	0	0	0	0	0	0	0	0	0	0	0	0	0	0	0	0	0	0	0	0	0	0	0	0	0	0	0	0	0	0	0	0	0	0	0	0	0	0	0	0	0	0	0
ENSG00000231119	ENSG00000231119	3	0	0	0	0	0	0	1	0	0	0	1	1	0	0	2	0	0	0	0	2	0	3	3	1	2	7	0	2	0	11	0	0	0	0	1	0	1	0	1	0	1	4	2	1	1	2	4	0	5	0	6	2	1	3	20	0	8	0	31	0	0	0	1	0	3	0	1	0	2	25	11	1	4	7	12	8	0	0	0	0	0	0	16	0	4	8	0	0	13	0	0	0	0	0	0	0	0	0	0	0	0	0	0	0	0	0	0	2	1	8	4	7	7	3	2	6	1	5	0	7	1	2	4	4	4	4	4	1	0	3	1	5	1	1	1	0	0	2	0	3	0	1	1	0	0	0	0	0	0	0	0	0	0	0	0	0	0	0	0	0	0	0	0	0	0	0	0	0	0	0	0	0	0	0	0	0	0	0	0	0	0	0	0	0	0	0	0	0	0	0	0	0	3	2	0	1	0	1	1	0	2	0	0	0	0	0	0	0	0	0	0	1	4	1	3	1	1	2	0	0	4	0	0	0	0	1	1	1	1	0	2	0	3	2	1	0	0	1	4	0	0	3	0	0	0	0	3	2	0	1	0	0	0	0	2	1	2	1	7	2	5	5	0	0	1	0	15	6	0	0	0	0	4	3	11	4	0	0	1	3	5	0	1	0	0	0	0	0	0	0	0	0	0	0	0	0	0	0	0	0	0	0	0	0	0	0	0	0	0	0	0	0	0	0	2	0	2	0	0	2	0	1	2	0	1	2	2	1	1	4	0	0	0	1	1	0	0	1	1	3	0	4	3	3	3	5	10	0	0	2	8	0	0	5	6	7	8	0	20	0	0	13	10	16	0	0	0	0	0	0	0	0	0	0	0	0	0	0	0	0	0	0	1	1	3	2	0	2	1	0	4	4	0	2	0	0	1	2	0	0	0	0	0	0	0	0	0	0	0	0	0	0	0	0	0	0	0	0	0	0	0	0	0	0	0	0	0	0	0	0	1	0	0	0	0	0	0	0	0	0	0	0	0	0	0	0	0	0	0	0	0	0	0	0	1	0	0	0	0	0	0	0	0	0	0	0	2	1	1	2	1	1	2	1	0	1	0	2	1	1	0	0	0	0	0	0	0	0	0	0	0	0	2	0	0	0	0	1	1	0	1	0	0	0	0	0	0	0	0	0	0	0	0	0	0	0	0	0	0	0	0	0	0	4	0	0	0	3	2	2	1	0	0	0	0	0	0	0	1	0	2	3	1	1	1	2	0	2	0	2	4	0	0	2	0	7	0	0	0	0	0	1	0	0	1	0	0	2	0	0	0	1	0	0	2	0	0	3	0	5	1	1	1	0	0	0	0	0	0	0	0	1	0	3	3	3	0	2	0	2	3	0	0	0	0	0	0	0	0	0	0	0	0	0	0	0	0	0	0	0	0	0	0	0	0	0	0	0	0	0	0	0	0	0	0	0	0	0	0	0	0	0	0	0	0
ENSG00000281365	ENSG00000281365	0	0	0	0	0	0	0	0	0	0	0	0	0	0	0	0	0	0	0	0	0	0	0	0	0	1	0	0	0	0	0	1	0	0	0	0	0	0	0	0	0	0	0	0	0	0	0	0	0	0	0	0	0	0	2	0	0	0	0	0	1	0	0	0	0	0	0	0	0	0	0	0	0	0	0	0	0	0	0	0	0	0	0	0	0	0	0	0	0	0	0	13	3	22	1	0	0	0	0	0	0	0	0	0	0	0	0	0	0	0	0	0	0	0	0	0	0	0	0	0	0	2	0	0	0	1	0	0	0	0	0	1	0	0	0	0	0	0	0	0	1	0	0	0	1	0	0	0	0	0	0	0	0	0	0	0	0	0	0	0	0	0	0	0	0	0	0	0	4	0	3	3	0	0	0	0	0	0	1	0	0	0	0	0	0	4	0	3	3	0	0	0	0	0	0	0	0	0	0	0	0	0	0	0	0	0	0	0	1	0	0	0	0	0	0	4	1	0	0	0	0	0	0	0	0	0	1	1	0	0	0	0	0	0	0	0	0	0	0	0	0	1	0	0	0	0	0	0	0	0	3	6	0	4	0	3	0	0	0	9	0	0	0	0	0	4	0	0	0	2	0	0	0	0	0	0	0	0	0	1	0	0	0	0	0	0	0	0	0	0	0	0	0	1	0	0	1	0	0	0	0	0	0	0	0	0	0	0	0	0	0	0	0	0	0	0	0	0	0	0	0	0	0	0	0	0	0	0	0	0	0	0	0	0	0	0	0	0	0	0	0	0	0	0	0	0	0	0	0	0	0	0	0	0	0	0	0	0	0	0	0	0	0	0	0	0	0	16	30	42	16	0	0	0	0	0	0	0	0	0	0	0	0	0	0	1	0	0	0	0	0	0	0	0	1	1	0	0	0	0	0	0	0	0	4	0	0	0	0	0	0	0	0	0	0	0	0	0	0	2	0	0	0	0	0	0	0	0	0	0	1	1	1	0	0	0	0	0	0	0	2	0	0	2	0	0	0	0	0	0	0	0	0	0	1	1	1	0	0	0	0	0	0	0	2	0	0	0	0	0	0	0	0	0	0	0	0	0	0	0	0	0	0	0	0	0	0	0	0	0	0	0	0	0	0	0	0	0	0	0	0	0	0	0	0	0	0	0	0	0	0	0	0	0	0	0	0	0	0	0	0	0	0	0	0	0	0	0	8	2	1	0	1	0	3	0	2	0	0	0	3	1	0	0	2	0	3	0	0	0	1	0	0	0	2	0	0	0	1	0	0	0	0	0	3	0	0	0	0	0	0	0	6	0	0	0	0	0	0	0	0	0	0	0	1	0	0	0	3	0	0	0	0	0	0	3	1	0	1	0	1	0	0	0	1	0	0	0	0	0	0	1	0	0	0	0	0	3	0	0	0	0	0	0	0	0	0	2	0	0	0	0	1	0	0	0	0	0	0	0	0	0	0	3	0	0
ENSG00000261431	DHX35-DT	1	0	0	0	0	0	0	1	0	0	0	1	0	0	0	5	0	0	1	2	1	0	1	1	0	1	2	0	0	0	2	5	0	0	0	0	0	0	1	0	1	0	3	0	0	0	1	0	9	1	0	2	4	0	2	3	0	0	0	2	9	0	0	0	0	0	9	0	7	0	8	0	0	0	5	0	2	0	0	0	0	0	0	1	0	6	0	0	0	21	1	3	9	3	0	0	0	0	0	0	0	0	0	0	0	0	0	0	2	0	1	2	2	1	1	3	5	1	2	2	0	1	3	5	5	8	2	1	7	3	1	8	3	4	3	1	0	2	0	1	3	5	6	2	7	4	9	14	27	7	1	0	0	0	0	0	0	0	0	0	0	0	4	2	0	0	0	0	1	2	2	0	4	0	4	2	1	0	4	0	1	0	1	0	0	1	2	2	0	4	0	1	0	1	0	0	0	0	0	0	2	1	0	0	0	1	0	0	0	2	0	0	2	0	1	6	3	2	9	2	1	8	3	1	0	3	4	2	3	4	0	0	0	2	1	0	0	1	3	0	0	1	4	2	2	0	3	0	0	1	1	0	0	5	0	1	1	4	1	0	0	12	8	0	3	1	5	0	2	5	2	2	1	1	11	2	3	0	0	2	1	7	4	0	1	2	0	2	6	6	4	1	6	3	3	2	1	1	3	1	3	3	3	1	0	2	2	2	7	7	3	2	5	2	0	2	0	0	1	0	0	0	1	0	0	1	1	0	0	1	0	0	0	0	0	0	3	0	1	0	1	0	2	1	0	0	1	0	0	0	0	0	4	0	1	0	1	13	0	0	7	0	0	1	0	0	6	5	1	7	1	1	1	0	1	0	0	0	0	0	0	0	0	3	0	3	5	2	1	6	6	7	3	2	1	2	3	1	2	1	11	2	9	0	0	0	0	0	0	0	0	0	0	0	0	0	0	0	0	2	1	1	1	1	0	1	0	1	0	3	0	0	0	0	1	3	0	1	0	3	0	3	1	2	1	1	1	1	0	1	0	1	0	3	0	0	0	0	1	3	0	1	0	3	0	3	1	0	2	0	1	1	0	0	0	1	0	0	3	1	0	0	0	0	1	3	0	1	0	1	2	0	3	1	1	0	2	2	0	1	0	0	1	0	1	1	1	0	0	1	0	0	1	1	1	1	1	1	0	0	0	0	0	0	14	0	0	3	3	0	5	3	1	2	1	1	0	2	1	1	0	1	2	0	3	3	8	2	3	7	1	5	0	1	2	0	0	0	3	4	10	0	1	2	2	3	0	0	2	10	6	1	7	6	1	4	3	9	2	1	0	3	5	0	5	2	3	1	2	7	5	4	4	7	0	1	8	3	4	3	3	11	4	0	3	0	2	0	6	4	4	4	1	3	2	2	3	1	3	1	1	2	2	2	2	8	1	0	0	2	0	0	0	2	3	7	0	0	9	0	2	2	0	4	0	1
ENSG00000101452	DHX35	110	128	32	27	33	58	51	83	9	246	6	204	123	54	90	96	83	301	256	302	243	65	478	475	93	439	342	124	149	153	309	190	25	253	27	98	53	275	232	85	156	110	159	106	135	196	211	178	683	601	162	1088	344	234	921	728	289	382	344	635	404	73	569	470	288	1051	932	448	811	561	788	446	573	901	959	789	586	807	183	268	281	246	359	452	1367	1124	824	230	367	654	1556	905	941	995	1045	210	120	226	233	357	15	22	6	1	0	5	11	22	478	455	637	667	476	507	600	566	543	545	481	494	595	629	540	576	485	521	420	424	625	192	430	543	463	204	441	584	406	363	323	368	444	425	397	478	148	184	189	136	168	229	88	239	76	68	114	59	135	36	116	99	136	68	264	191	123	259	106	203	263	179	168	173	166	271	264	191	78	123	126	259	252	106	152	203	210	263	179	168	173	166	271	714	758	761	1287	691	1138	800	714	1150	949	909	875	3335	991	1079	1218	1700	1796	1318	1656	1657	1708	252	227	531	311	108	184	103	228	159	182	235	186	302	182	528	315	263	180	147	183	255	342	256	107	262	216	173	169	372	402	265	282	122	85	51	46	138	317	492	410	549	431	147	245	416	464	593	556	291	420	661	445	350	511	298	169	656	320	361	221	854	554	363	311	25	22	207	258	223	228	141	203	296	233	586	464	358	263	861	420	397	589	283	356	575	262	652	374	311	386	353	105	612	510	233	554	411	590	833	333	511	17	88	54	129	37	57	163	82	181	33	112	230	400	272	518	174	304	72	13	1	59	101	197	31	102	234	201	265	546	848	686	1115	381	735	198	121	359	406	866	142	537	948	818	549	391	814	174	215	901	1067	173	519	1458	1088	870	1067	1183	135	129	405	171	50	93	34	52	15	35	28	22	592	328	442	672	351	607	457	422	401	339	292	362	304	284	289	495	238	198	172	202	107	70	57	74	117	115	98	38	69	32	81	86	54	74	46	39	187	147	161	99	232	140	175	164	189	204	181	113	196	176	132	132	249	166	129	201	243	196	190	173	187	147	161	99	232	140	175	164	189	204	181	113	196	176	132	132	249	166	129	201	243	196	190	173	625	974	787	820	664	1404	615	940	932	637	513	810	882	980	775	562	472	429	654	482	446	458	678	339	414	450	487	634	865	285	555	318	716	604	634	662	472	1191	712	508	458	669	464	558	530	495	698	1231	1343	1350	1862	505	142	618	289	414	494	321	342	72	66	460	475	322	337	257	285	342	407	312	190	103	84	127	203	319	284	669	498	593	311	490	476	471	388	242	75	327	205	324	221	549	473	320	248	509	543	434	460	164	147	353	554	365	272	470	439	372	458	266	731	665	557	509	386	346	512	113	36	422	515	274	262	525	378	682	761	305	317	618	337	500	311	310	368	635	297	470	895	456	462	489	402	470	970	657	355	987	489	557	733	755	517	454	401	444	507	443	382	277	341	516	338	385	364	526	840	549	670	705	976	717	701	500	459	485	592	586	460
ENSG00000124191	TOX2	45	37	12	32	19	53	64	35	2	431	8	76	48	57	48	51	175	95	460	294	214	60	736	426	82	178	342	237	248	105	385	151	53	290	41	131	60	288	260	71	162	114	283	138	175	213	311	183	683	447	127	1605	287	195	369	736	504	565	236	861	326	128	622	522	315	1037	1079	370	707	509	1229	573	801	897	1339	871	365	143	90	209	135	247	454	269	2413	336	331	268	276	234	540	1323	1957	2252	789	15	15	13	11	16	34	19	9	1	1	0	8	5	91	108	138	134	288	254	86	134	158	150	97	70	153	154	176	148	140	150	356	407	613	220	294	541	483	92	147	194	537	531	140	484	588	414	464	527	1257	1372	2237	2336	1406	1713	35	18	18	33	42	39	56	26	35	30	53	28	15	6	1	17	6	11	13	12	14	5	10	21	15	6	7	1	4	17	9	6	9	11	12	13	12	14	5	10	21	1302	386	830	306	711	985	183	860	453	365	376	638	40	39	46	73	52	51	37	44	43	47	118	135	236	270	120	691	125	324	167	164	411	289	605	278	221	165	196	211	119	120	87	197	189	102	183	377	134	138	189	217	248	233	95	98	48	57	208	318	306	230	412	193	380	259	268	241	373	466	313	390	239	184	168	247	384	314	474	270	261	172	328	302	395	134	35	20	796	419	314	286	157	176	601	432	807	655	464	299	1335	800	481	743	54	418	772	421	1151	485	389	492	579	41	752	665	272	592	509	696	1261	401	439	11	85	34	67	26	76	76	98	112	17	147	295	452	306	420	193	266	71	20	5	85	107	192	30	116	276	194	324	676	969	714	900	472	599	178	158	307	518	841	108	536	1194	883	543	244	357	151	539	465	645	114	981	2490	1625	2813	4088	2038	16	10	208	7	177	123	54	7	17	1	20	9	631	349	360	652	317	222	243	182	495	293	727	287	357	496	654	387	1517	1492	2375	1532	2467	2112	30	20	38	59	28	15	23	32	12	15	29	22	26	18	30	11	15	4	20	51	18	22	12	22	20	1	31	23	4	33	11	8	16	26	13	4	14	19	30	11	15	4	20	51	18	22	12	22	20	1	31	23	4	33	11	8	16	26	13	4	14	19	635	775	906	1240	400	1180	752	652	522	718	532	702	1052	264	792	517	1332	588	368	393	678	575	276	496	1128	1055	434	393	271	1203	881	230	421	349	891	370	584	427	411	471	573	302	960	415	445	100	370	51	44	44	65	20	36	30	15	37	31	204	349	75	98	278	657	531	418	410	278	454	306	393	224	165	173	168	294	238	488	255	254	278	149	289	285	210	215	148	101	520	273	275	154	263	320	301	237	293	313	312	283	237	195	325	415	234	167	355	448	132	273	119	331	242	327	174	248	193	333	95	30	255	309	247	215	328	221	1007	267	600	572	235	187	255	173	315	353	1051	183	873	1508	577	599	52	662	675	560	1079	540	1268	666	581	24	863	796	483	707	640	541	542	589	442	730	462	579	419	625	664	1250	665	935	908	220	1153	897	751	793	571	924	669	541
ENSG00000235408	SNORA71B	0	0	0	0	0	0	0	0	0	0	0	0	0	0	0	0	0	0	0	0	0	0	0	0	0	0	0	0	0	0	0	0	0	0	0	0	0	0	0	0	0	0	0	0	0	0	0	0	0	0	0	0	0	0	0	0	0	0	0	0	0	0	0	0	0	0	0	0	0	0	0	0	0	0	0	0	0	0	0	0	0	0	0	0	0	0	0	0	0	0	0	0	0	0	0	0	0	0	0	0	0	0	0	0	0	0	0	0	0	0	0	0	0	0	0	0	0	0	0	0	0	0	0	0	0	0	0	0	0	0	0	0	0	0	0	0	0	0	0	0	0	0	0	0	0	0	0	0	0	0	0	0	0	0	0	0	0	0	0	0	0	0	0	0	0	0	0	0	0	0	0	0	0	0	0	0	0	0	0	0	0	0	0	0	0	0	0	0	0	0	0	0	0	0	0	0	0	0	0	0	0	0	0	0	0	0	0	0	0	0	0	0	0	0	0	0	0	0	0	0	0	0	0	0	0	0	0	0	0	0	0	0	0	0	0	0	0	0	0	0	0	0	0	0	0	0	0	0	0	0	0	0	0	0	0	0	0	0	0	0	0	0	0	0	0	0	0	0	0	0	0	0	0	0	0	0	0	0	0	0	0	0	0	0	0	0	0	0	0	0	0	0	0	0	0	0	0	0	0	0	0	0	0	0	0	0	0	0	0	0	0	0	0	0	0	0	0	0	0	0	0	0	0	0	0	0	0	0	0	0	0	0	0	0	0	0	0	0	0	0	0	0	0	0	0	0	0	0	0	0	0	0	0	0	0	0	0	0	0	0	0	0	0	0	0	0	0	0	0	0	0	0	0	0	0	0	0	0	0	0	0	0	0	0	0	0	0	0	0	0	0	0	0	0	0	0	0	0	0	0	0	0	0	0	0	0	0	0	0	0	0	0	0	0	0	0	0	0	0	0	0	0	0	0	0	0	0	0	0	0	0	0	0	0	0	0	0	0	0	0	0	0	0	0	0	0	0	0	0	0	0	0	0	0	0	0	0	0	0	0	0	0	0	0	0	0	0	0	0	0	0	0	0	0	0	0	0	0	0	0	0	0	0	0	0	0	0	0	0	0	0	0	0	0	0	0	0	0	0	0	0	0	0	0	0	0	0	0	0	0	0	0	0	0	0	0	0	0	0	0	0	0	0	0	0	0	0	0	0	0	0	0	0	0	0	0	0	0	0	0	0	0	0	0	0	0	0	0	0	0	0	0	0	0	0	0	0	0	0	0	0	0	0	0	0	0	0	0	0	0	0	0	0	0	0	0	0	0	0	0	0	0	0	0	0	0	0	0	0	0	0	0	0	0	0	0	0	0	0	0	0	0	0	0	0	0	0	0	0	0	0	0	0	0	0	0	0	0	0	0	0	0	0	0	0	0	0	0	0	0	0	0	0	0	0	0	0	0	0	0	0	0	0	0	0	0
ENSG00000244558	KCNK15-AS1	37	29	28	19	21	15	19	24	7	129	2	114	55	24	35	24	42	77	103	138	132	26	216	187	46	185	153	80	79	87	156	54	8	89	12	38	19	83	81	42	67	58	63	71	51	60	90	67	315	295	45	484	134	95	406	319	147	191	195	316	130	25	202	199	68	266	318	182	158	267	302	280	209	318	363	262	151	189	130	163	75	105	158	129	696	520	439	119	209	155	414	211	253	405	172	0	2	0	1	1	0	0	0	4	0	0	0	0	66	74	283	255	229	200	231	218	179	180	137	130	154	153	174	187	219	218	139	151	168	107	122	160	127	117	130	170	117	80	68	61	72	73	90	105	77	84	132	159	136	53	1	5	1	0	3	0	0	1	2	2	3	1	7	2	2	4	1	9	3	8	3	1	4	6	7	2	5	2	9	4	9	1	2	9	4	3	8	3	1	4	6	46	76	38	42	49	59	75	56	41	50	43	57	7	2	2	2	0	2	6	4	3	2	202	164	305	241	182	178	139	319	285	425	159	120	289	146	355	326	190	130	90	104	142	197	292	271	220	262	235	185	331	382	157	160	77	75	40	44	184	265	256	225	419	392	111	257	217	291	269	358	395	459	240	141	115	264	358	278	535	294	245	176	634	729	364	210	64	52	188	284	190	215	144	179	77	86	80	101	106	91	119	98	57	101	108	57	76	52	89	68	68	71	59	19	79	81	112	90	123	90	99	112	86	1	15	17	56	8	16	35	19	72	10	59	153	150	108	179	106	92	18	5	6	38	41	82	19	59	67	55	130	343	312	254	379	240	192	53	33	164	179	293	75	181	288	278	104	108	233	38	134	168	399	70	253	494	227	435	684	398	0	2	6	0	2	8	1	41	0	1	2	1	117	134	105	189	98	151	171	110	62	45	88	34	44	68	115	72	175	121	260	142	31	27	4	2	5	1	1	2	3	0	0	1	2	3	3	1	15	4	10	0	7	12	4	6	3	4	10	0	5	4	1	9	10	6	4	4	4	3	0	1	15	4	10	0	7	12	4	6	3	4	10	0	5	4	1	9	10	6	4	4	4	3	0	1	27	52	33	43	32	30	54	43	77	40	42	36	63	42	25	33	23	16	18	15	24	18	11	17	26	25	18	15	46	28	19	7	20	21	32	24	11	20	30	20	17	13	24	12	21	7	19	4	1	0	1	0	0	0	0	0	3	238	358	44	21	194	342	200	165	212	201	215	232	192	174	162	146	68	140	323	365	316	221	243	159	180	189	221	233	204	45	171	153	166	182	372	278	230	165	219	296	269	221	138	46	234	403	278	214	239	275	154	252	173	576	347	287	279	268	168	284	99	46	213	194	183	255	178	145	203	200	197	164	330	228	347	255	166	271	136	72	87	131	94	90	160	100	79	134	117	63	163	62	81	27	120	95	62	79	63	54	59	69	37	49	64	84	64	96	124	212	40	87	111	189	103	195	111	84	69	156	63	89
ENSG00000229976	ENSG00000229976	0	1	0	0	0	0	0	1	0	3	0	4	1	0	2	0	2	1	3	8	16	1	37	27	4	4	13	9	6	3	9	15	0	15	2	5	3	18	11	0	16	9	6	15	6	21	16	4	18	37	1	90	22	7	5	30	25	13	9	19	37	0	38	21	14	114	37	0	105	14	33	63	43	80	114	20	0	11	0	0	0	0	0	1	20	40	1	0	5	0	23	293	462	565	293	1	3	0	0	1	12	0	6	4	0	0	0	0	16	10	48	58	31	36	47	56	24	30	52	53	51	47	26	44	29	30	20	24	3	3	0	2	4	9	10	6	1	0	0	1	0	3	0	0	47	42	59	61	14	47	1	4	0	0	0	2	2	0	1	1	4	1	0	1	0	0	2	2	0	2	0	0	0	1	0	1	0	0	0	0	3	2	0	2	10	0	2	0	0	0	1	6	2	7	4	2	4	3	2	7	5	5	0	0	0	1	0	0	5	3	1	2	0	7	16	27	20	8	6	27	78	19	39	21	14	41	28	13	24	23	6	3	7	17	30	31	12	22	23	7	17	35	42	20	40	0	3	9	4	17	25	47	66	34	47	11	13	22	20	9	23	42	54	22	22	20	35	16	25	51	51	38	8	15	28	31	11	4	0	6	19	13	18	9	12	4	6	2	3	4	4	7	11	7	8	4	5	12	9	14	7	6	6	9	0	6	6	2	11	9	8	9	5	9	8	1	0	0	1	0	1	0	1	0	8	11	28	24	19	16	17	4	2	0	4	12	21	2	12	24	19	19	31	55	63	56	48	39	13	18	27	47	93	11	104	74	111	16	0	0	2	0	9	1	0	2	26	277	836	784	393	1	3	0	0	61	2	26	66	0	1	1	0	6	2	2	3	3	18	15	9	1	1	0	0	0	1	0	1	5	3	13	10	28	11	0	0	1	1	2	0	2	0	0	2	0	2	1	1	0	4	0	0	0	0	2	1	2	1	2	1	0	1	7	0	2	0	4	3	1	2	0	7	0	4	0	0	0	0	2	1	2	1	2	1	0	1	7	0	2	0	4	3	1	2	0	7	1	2	3	2	8	11	6	9	3	7	3	2	5	2	7	3	1	0	0	1	0	0	0	0	0	1	0	1	0	0	1	0	3	0	3	0	0	0	0	2	0	0	0	1	0	0	0	0	0	0	2	0	0	0	0	0	0	21	35	7	6	30	63	11	18	11	30	14	19	35	38	19	6	7	11	36	24	37	25	11	13	18	14	34	33	2	1	6	2	6	11	15	40	19	47	20	39	39	44	35	39	54	38	21	27	40	30	15	31	37	64	50	26	30	43	18	30	12	0	15	8	3	9	34	11	54	73	10	42	30	25	34	19	38	37	7	4	12	22	8	8	4	3	11	7	3	1	23	6	4	11	14	9	6	6	10	2	12	18	9	7	17	5	3	14	11	9	16	5	6	17	20	16	7	12	16	0	10	6
ENSG00000226769	GAPDHP54	0	0	0	0	0	0	0	0	0	0	0	0	0	0	0	0	0	0	0	0	0	0	0	0	0	0	0	0	0	0	0	0	0	0	0	0	0	0	0	0	0	0	0	0	0	0	0	0	0	0	0	0	0	0	0	0	0	0	0	0	0	0	0	0	0	0	0	0	0	0	0	0	0	0	0	0	0	0	0	0	0	0	0	0	0	0	0	0	0	0	0	0	0	0	0	0	0	0	0	0	0	0	0	0	0	0	0	0	0	0	0	0	0	0	0	0	0	0	0	0	0	0	0	0	0	0	0	0	0	0	0	0	0	0	0	0	0	0	0	0	0	0	0	0	0	0	0	0	0	0	0	0	0	0	0	0	0	0	0	0	0	0	0	0	0	0	0	0	0	0	0	0	0	0	0	0	0	0	0	0	0	0	0	0	0	0	0	0	0	0	0	0	0	0	0	0	0	0	0	0	0	0	0	0	0	0	0	0	0	0	0	0	0	0	0	0	0	0	0	0	0	0	0	0	0	0	0	0	0	0	0	0	0	0	0	0	0	0	0	0	0	0	0	0	0	0	0	0	0	0	0	0	0	0	0	0	0	0	0	0	0	0	0	0	0	0	0	0	0	0	0	0	0	0	0	0	0	0	0	0	0	0	0	0	0	0	0	0	0	0	0	0	0	0	0	0	0	0	0	0	0	0	0	0	0	0	0	0	0	0	0	0	0	0	0	0	0	0	0	0	0	0	0	0	0	0	0	0	0	0	0	0	0	0	0	0	0	0	0	0	0	0	0	0	0	0	0	0	0	0	0	0	0	0	0	0	0	0	0	0	0	0	0	0	0	0	0	0	0	0	0	0	0	0	0	0	0	0	0	0	0	0	0	0	0	0	0	0	0	0	0	0	0	0	0	0	0	0	0	0	0	0	0	0	0	0	0	0	0	0	0	0	0	0	0	0	0	0	0	0	0	0	0	0	0	0	0	0	0	0	0	0	0	0	0	0	0	0	0	0	0	0	0	0	0	0	0	0	0	0	0	0	0	0	0	0	0	0	0	0	0	0	0	0	0	0	0	0	0	0	0	0	0	0	0	0	0	0	0	0	0	0	0	0	0	0	0	0	0	0	0	0	0	0	0	0	0	0	0	0	0	0	0	0	0	0	0	0	0	0	0	0	0	0	0	0	0	0	0	0	0	0	0	0	0	0	0	0	0	0	0	0	0	0	0	0	0	0	0	0	0	0	0	0	0	0	0	0	0	0	0	0	0	0	0	0	0	0	0	0	0	0	0	0	0	0	0	0	0	0	0	0	0	0	0	0	0	0	0	0	0	0	0	0	0	0	0	0	0	0	0	0	0	0	0	0	0	0	0	0	0	0	0	0	0	0	0	0	0	0	0	0	0	0	0	0	0	0	0	0	0	0	0	0	0	0	0	0	0	0	0	0	0	0	0	0	0	0	0	0	0	0	0	0	0	0
ENSG00000064655	EYA2	322	350	77	113	134	111	227	191	23	683	26	635	303	85	198	307	109	517	679	597	244	62	739	497	124	617	407	291	159	243	1346	224	42	297	51	51	77	490	129	296	73	77	321	59	111	118	226	123	1387	550	120	1555	335	308	1278	868	641	374	545	2827	525	107	680	221	343	1825	551	1174	342	386	1472	215	432	564	890	632	1628	2003	491	719	731	681	1182	1064	3634	3287	1566	539	1030	1601	2678	2320	2487	4950	1335	3	1	4	6	4	11	46	0	6	5	2	1	4	250	238	634	711	979	927	487	435	376	402	219	213	508	477	291	336	461	461	668	671	566	696	402	531	734	380	344	393	288	568	292	299	358	383	256	394	382	227	220	97	203	113	2	7	3	2	2	12	6	2	4	7	2	0	16	21	17	60	126	98	28	74	17	28	13	84	16	21	7	17	38	60	23	126	80	98	37	28	74	17	28	13	84	507	2088	624	730	477	2077	1281	989	789	858	445	1760	34	58	64	59	56	62	46	66	58	10	634	818	1112	592	959	1317	176	276	581	622	871	589	706	416	1994	1027	747	665	2793	2994	470	586	2469	1213	2015	2100	2934	3196	1253	1039	640	755	985	955	513	554	489	1159	1193	810	3538	1585	1501	3285	1379	1030	1462	949	2653	2787	575	389	476	626	1886	1604	1826	870	1115	905	5944	4583	2744	1770	276	192	901	2158	1590	1409	1268	1434	356	673	242	274	457	444	353	624	403	362	189	606	1612	745	347	436	321	399	650	118	529	337	764	427	333	799	335	718	512	18	243	212	256	81	173	143	228	506	59	187	205	715	151	504	326	424	82	5	13	40	128	134	16	79	118	98	437	456	1435	358	1063	698	945	191	39	163	497	661	49	294	548	397	1499	1034	1565	452	889	775	2755	396	702	3729	3097	3833	5261	2925	2	2	11	4	77	276	0	56	11	7	10	3	433	332	494	758	224	424	573	245	315	235	236	441	301	295	361	375	50	53	44	54	134	116	8	3	7	3	4	4	4	6	1	2	2	2	5	1	52	7	31	18	49	35	52	18	6	35	38	5	212	27	23	32	88	42	19	37	17	26	110	11	52	7	31	18	49	35	52	18	6	35	38	5	212	27	23	32	88	42	19	37	17	26	110	11	337	480	298	1097	737	263	1117	1001	1855	424	526	807	1196	563	535	696	395	280	833	508	447	688	194	837	276	836	738	999	150	771	774	309	546	223	525	1191	847	125	588	1109	204	1251	238	413	1269	142	693	68	55	34	29	26	17	61	45	16	45	595	668	429	309	910	773	1084	687	687	640	771	762	1020	501	880	760	322	784	1187	1018	804	353	1002	490	683	830	745	786	1510	1210	1177	647	2584	995	625	541	764	494	815	646	741	555	388	402	619	916	830	539	909	719	627	573	308	990	759	598	812	718	566	726	2953	1751	353	497	892	521	583	348	500	634	686	522	800	623	853	565	1117	1305	619	263	359	382	213	342	125	289	479	273	264	298	383	252	297	53	498	147	268	132	443	249	136	248	402	198	182	43	87	199	233	648	467	261	145	427	340	795	418	112	256	106	268	186
ENSG00000125899	LINC02871	0	1	0	0	1	0	0	0	0	4	0	2	0	1	2	0	0	1	6	2	12	1	11	10	1	2	3	2	3	1	3	3	0	5	1	0	2	8	3	0	3	4	18	6	0	3	3	4	3	34	1	21	12	1	3	8	4	6	5	7	13	0	18	0	12	36	24	0	19	28	37	46	0	15	4	14	0	20	0	0	4	0	0	0	21	18	0	1	23	0	4	150	194	249	126	0	1	0	0	1	3	6	0	6	0	0	0	0	2	3	10	10	12	12	17	20	1	3	5	4	8	11	18	24	8	9	8	4	9	2	3	3	0	2	2	1	6	3	1	4	6	6	4	1	40	28	15	7	10	12	0	0	0	0	1	0	0	0	1	1	2	0	1	0	7	5	0	2	0	5	3	39	11	3	1	0	0	7	11	5	7	0	1	2	12	0	5	3	39	11	3	11	15	10	4	8	7	11	4	25	9	10	7	1	1	0	1	1	0	1	1	0	2	2	6	19	6	3	4	1	10	6	5	6	2	11	1	6	4	3	1	2	1	1	6	5	1	13	2	2	3	0	4	2	6	0	0	4	0	3	8	14	2	13	9	4	0	18	2	8	10	10	15	16	7	14	11	1	3	22	4	9	4	0	1	10	1	0	2	6	6	0	1	1	4	6	2	8	1	6	2	10	2	7	7	1	4	13	1	3	4	3	4	3	1	12	11	4	2	2	13	8	8	3	0	1	0	1	0	0	2	6	7	0	0	9	15	9	5	4	4	1	0	0	1	6	2	0	6	5	4	0	18	28	14	6	8	11	3	1	12	25	9	0	30	35	31	9	0	10	0	0	2	19	0	0	70	186	385	401	217	0	0	1	0	23	63	0	35	0	0	0	0	8	2	1	4	0	5	5	7	1	2	6	4	5	3	3	7	11	13	2	6	18	55	1	0	1	0	0	0	0	0	1	1	0	2	1	2	2	1	2	0	9	4	4	1	4	0	5	3	0	2	2	25	11	20	8	3	43	0	2	18	2	1	2	0	9	4	4	1	4	0	5	3	0	2	2	25	11	20	8	3	43	0	2	18	22	8	15	10	5	21	8	13	22	7	2	5	9	30	11	5	13	12	23	31	12	16	36	48	3	24	22	38	19	10	25	14	34	22	19	32	17	14	46	32	5	13	7	18	15	28	32	0	0	0	2	0	0	0	0	0	4	11	4	3	1	8	14	13	8	4	0	10	1	21	4	5	2	5	0	9	2	11	5	9	10	20	7	10	3	0	0	4	4	4	2	3	2	10	2	9	6	12	13	0	22	15	15	6	6	5	5	9	6	3	9	11	4	7	7	8	7	0	10	2	5	6	6	3	4	14	1	6	1	1	4	10	2	2	2	8	5	5	5	11	3	2	4	13	7	8	5	19	6	4	3	6	2	16	1	5	18	5	6	2	0	19	3	3	5	14	4	8	8	16	5	10	3	11	10	3	5	9	13
ENSG00000273451	ENSG00000273451	0	0	0	0	0	0	0	0	0	0	0	0	0	0	0	0	0	0	0	0	0	0	0	0	0	0	0	0	0	0	0	0	0	0	0	0	0	0	0	0	0	0	0	0	0	0	0	0	0	0	0	0	0	0	0	0	0	0	0	0	0	0	0	0	0	0	0	0	0	0	0	0	0	0	0	0	0	0	0	0	0	0	0	0	0	0	0	0	0	0	0	0	0	0	0	0	0	0	0	0	0	0	0	0	0	0	0	0	0	0	0	0	0	0	0	0	0	0	0	0	0	0	0	0	0	0	0	0	0	0	0	0	0	0	0	0	0	0	0	0	0	0	0	0	0	0	0	0	0	0	0	0	0	0	0	0	0	0	0	0	0	0	0	0	0	0	0	0	0	0	0	0	0	0	0	0	0	0	0	0	0	0	0	0	0	0	0	0	0	0	0	0	0	0	0	0	0	0	0	0	0	0	0	0	0	0	0	0	0	0	0	0	0	0	0	0	0	0	0	0	0	0	0	0	0	0	0	0	0	0	0	0	0	0	0	0	0	0	0	0	0	0	0	0	0	0	0	0	0	0	0	0	0	0	0	0	0	0	0	0	0	0	0	0	0	0	0	0	0	0	0	0	0	0	0	0	0	0	0	0	0	0	0	0	0	0	0	0	0	0	0	0	0	0	0	0	0	0	0	0	0	0	0	0	0	0	0	0	0	0	0	0	0	0	0	0	0	0	0	0	0	0	0	0	0	0	0	0	0	0	0	0	0	0	0	0	0	0	0	0	0	0	0	0	0	0	0	0	0	0	0	0	0	0	0	0	0	0	0	0	0	0	0	0	0	0	0	0	0	0	0	0	0	0	0	0	0	0	0	0	0	0	0	0	0	0	0	0	0	0	0	0	0	0	0	0	0	0	0	0	0	0	0	0	0	0	0	0	0	0	0	0	0	0	0	0	0	0	0	0	0	0	0	0	0	0	0	0	0	0	0	0	0	0	0	0	0	0	0	0	0	0	0	0	0	0	0	0	0	0	0	0	0	0	0	0	0	0	0	0	0	0	0	0	0	0	0	0	0	0	0	0	0	0	0	0	0	0	0	0	0	0	0	0	0	0	0	0	0	0	0	0	0	0	0	0	0	0	0	0	0	0	0	0	0	0	0	0	0	0	0	0	0	0	0	0	0	0	0	0	0	0	0	0	0	0	0	0	0	0	0	0	0	0	0	0	0	0	0	0	0	0	0	0	0	0	0	0	0	0	0	0	0	0	0	0	0	0	0	0	0	0	0	0	0	0	0	0	0	0	0	0	0	0	0	0	0	0	0	0	0	0	0	0	0	0	0	0	0	0	0	0	0	0	0	0	0	0	0	0	0	0	0	0	0	0	0	0	0	0	0	0	0	0	0	0	0	0	0	0	0	0	0	0	0	0	0	0	0	0	0	0	0	0	0	0	0	0	0	0	0	0	0	0	0	0
ENSG00000269931	ENSG00000269931	0	0	0	0	0	0	0	0	0	0	0	0	0	0	0	0	0	0	0	0	0	0	0	0	0	0	0	0	0	0	0	0	0	0	0	0	0	0	0	0	0	0	0	0	0	0	0	0	0	0	0	0	0	0	0	0	0	0	0	0	0	0	0	0	0	0	0	0	0	0	0	0	0	0	0	0	0	0	0	0	0	0	0	0	0	0	0	0	0	0	0	0	0	0	0	0	0	0	0	0	0	0	0	0	0	0	0	0	0	0	0	0	0	0	0	0	0	0	0	0	0	0	0	0	0	0	0	0	0	0	0	0	0	0	0	0	0	0	0	0	0	0	0	0	0	0	0	0	0	0	0	0	0	0	0	0	0	0	0	0	0	0	0	0	0	0	0	0	0	0	0	0	0	0	0	0	0	0	0	0	0	0	0	0	0	0	0	0	0	0	0	0	0	0	0	0	0	0	0	0	0	0	0	0	0	0	0	0	0	0	0	0	0	0	0	0	0	0	0	0	0	0	0	0	0	0	0	0	0	0	0	0	0	0	0	0	0	0	0	0	0	0	0	0	0	0	0	0	0	0	0	0	0	0	0	0	0	0	0	0	0	0	0	0	0	0	0	0	0	0	0	0	0	0	0	0	0	0	0	0	0	0	0	0	0	0	0	0	0	0	0	0	0	0	0	0	0	0	0	0	0	0	0	0	0	0	0	0	0	0	0	0	0	0	0	0	0	0	0	0	0	0	0	0	0	0	0	0	0	0	0	0	0	0	0	0	0	0	0	0	0	0	0	0	0	0	0	0	0	0	0	0	0	0	0	0	0	0	0	0	0	0	0	0	0	0	0	0	0	0	0	0	0	0	0	0	0	0	0	0	0	0	0	0	0	0	0	0	0	0	0	0	0	0	0	0	0	0	0	0	0	0	0	0	0	0	0	0	0	0	0	0	0	0	0	0	0	0	0	0	0	0	0	0	0	0	0	0	0	0	0	0	0	0	0	0	0	0	0	0	0	0	0	0	0	0	0	0	0	0	0	0	0	0	0	0	0	0	0	0	0	0	0	0	0	0	0	0	0	0	0	0	0	0	0	0	0	0	0	0	0	0	0	0	0	0	0	0	0	0	0	0	0	0	0	0	0	0	0	0	0	0	0	0	0	0	0	0	0	0	0	0	0	0	0	0	0	0	0	0	0	0	0	0	0	0	0	0	0	0	0	0	0	0	0	0	0	0	0	0	0	0	0	0	0	0	0	0	0	0	0	0	0	0	0	0	0	0	0	0	0	0	0	0	0	0	0	0	0	0	0	0	0	0	0	0	0	0	0	0	0	0	0	0	0	0	0	0	0	0	0	0	0	0	0	0	0	0	0	0	0	0	0	0	0	0	0	0	0	0	0	0	0	0	0	0	0	0	0	0	0	0	0	0	0	0	0	0	0	0	0	0	0	0	0	0	0	0	0	0	0	0	0	0	0	0
ENSG00000235292	ENSG00000235292	5	16	5	7	3	4	5	2	0	32	3	19	11	4	0	0	24	30	64	12	34	0	16	5	1	18	10	11	31	2	4	9	0	15	1	2	4	4	4	8	5	1	0	3	16	8	2	3	31	79	0	33	2	3	36	28	30	77	8	11	15	0	32	9	8	14	20	27	44	5	0	27	61	33	33	18	36	102	33	26	22	17	29	19	176	138	76	41	0	0	170	447	558	654	381	5	2	3	2	2	1	13	0	1	2	0	0	1	155	121	38	37	7	10	47	56	29	26	10	16	15	13	16	15	24	21	22	11	90	7	33	64	74	17	21	58	46	8	20	31	51	42	24	38	68	88	25	69	65	35	1	0	0	0	0	0	0	0	0	2	0	0	0	0	0	0	0	0	0	0	0	0	0	3	0	0	0	0	0	0	0	0	0	0	0	0	0	0	0	0	3	4	5	6	3	1	1	1	4	4	3	10	8	2	0	1	1	2	1	1	0	0	0	12	5	79	40	11	14	12	36	7	36	54	39	31	21	64	12	39	25	5	8	18	15	3	8	12	12	7	5	57	77	11	23	10	17	2	7	41	37	17	8	57	23	8	16	11	28	44	136	25	46	18	15	12	19	32	24	42	45	31	41	11	1	10	6	5	7	25	28	9	8	24	13	3	19	20	19	21	22	21	11	18	42	10	11	9	11	16	26	16	8	9	6	24	66	20	47	6	29	45	8	17	1	12	7	8	11	3	13	9	33	1	8	10	13	10	33	5	41	5	0	0	2	7	12	3	6	7	3	15	30	35	18	76	25	87	8	0	5	22	60	14	42	27	21	78	73	44	70	5	58	213	2	71	423	534	1024	1147	651	0	0	1	0	8	57	19	5	3	1	0	1	54	68	42	55	30	43	40	23	41	12	32	30	27	48	8	29	15	46	75	27	25	49	1	0	2	1	0	1	1	1	0	0	0	4	1	0	0	0	0	0	0	0	0	0	0	0	0	0	0	0	0	0	0	0	0	0	0	0	0	0	0	0	0	0	0	0	0	0	0	0	0	0	0	0	0	0	0	0	0	0	0	0	0	0	6	6	0	1	0	2	2	2	2	1	2	1	2	3	0	2	1	0	0	1	0	2	0	0	1	0	0	0	7	0	2	0	0	1	1	1	0	0	0	0	1	0	0	0	0	0	4	1	1	0	0	0	0	1	0	0	0	0	23	15	27	24	47	47	19	21	15	31	16	24	18	6	15	24	43	21	31	104	59	10	16	20	16	14	10	24	27	42	31	13	23	5	29	18	15	27	35	34	32	10	49	16	43	55	18	7	37	11	34	6	28	43	29	6	19	30	70	17	7	25	28	48	94	65	76	12	8	42	17	44	31	40	30	29	23	19	33	15	45	27	13	50	13	49	100	23	11	37	11	22	33	21	21	23	21	36	20	32	28	7	35	8	2	31	32	19	34	22	18	26	12	15	30	16	11	21	55	12	15
ENSG00000233415	ENSG00000233415	0	0	0	0	0	0	0	0	0	2	0	0	0	0	0	0	0	0	0	0	0	1	2	3	0	0	2	0	1	1	0	0	0	4	0	0	0	2	3	0	1	1	0	0	0	1	1	0	0	0	1	2	2	0	0	5	0	2	2	0	0	0	5	0	0	6	13	0	11	1	0	0	0	1	6	0	0	0	0	0	0	0	0	0	5	0	0	0	0	0	1	28	57	68	27	0	0	0	0	1	0	4	0	0	0	0	0	0	0	0	2	5	0	0	5	6	0	0	2	3	0	0	3	0	0	0	1	0	1	0	0	0	0	0	1	0	0	0	0	0	0	0	0	0	14	5	16	0	4	25	0	0	0	0	0	0	0	0	0	0	0	0	0	0	0	0	0	0	0	0	0	0	0	0	0	0	0	0	0	0	0	0	0	0	0	0	0	0	0	0	0	0	0	0	0	1	0	0	0	0	0	0	0	2	0	0	0	1	0	0	0	0	0	0	0	0	0	0	3	0	4	0	1	0	2	1	0	0	2	1	1	0	0	0	1	2	1	2	1	0	1	2	1	1	3	0	0	4	0	2	2	3	1	0	0	0	2	1	1	0	7	2	4	0	0	0	2	0	3	0	0	5	0	0	3	4	1	0	5	0	1	1	0	0	1	0	0	0	0	0	0	0	4	0	0	1	1	1	0	0	0	0	0	1	0	3	0	0	3	0	0	0	0	0	0	0	0	0	0	0	4	0	0	0	0	0	3	3	1	0	2	0	0	0	0	0	0	0	0	1	0	0	0	6	9	2	0	2	0	0	0	0	0	0	0	1	0	0	0	0	0	0	4	0	0	0	0	29	82	104	44	1	0	0	0	0	33	0	0	0	0	0	0	0	0	0	0	0	3	1	0	0	0	0	0	0	0	0	0	0	2	0	5	4	13	0	0	1	0	3	0	0	0	0	0	1	1	0	0	2	2	0	0	0	0	0	0	0	0	0	0	0	0	0	0	2	0	0	0	0	0	0	0	2	2	0	0	0	0	0	0	0	0	0	0	0	0	0	0	2	0	0	0	0	0	0	0	0	0	0	0	0	0	0	0	0	0	0	0	0	0	0	0	0	0	0	0	0	0	0	0	0	0	0	0	0	0	0	0	0	0	0	0	0	0	0	0	0	0	0	1	0	0	0	0	0	0	0	0	0	0	0	0	0	0	1	2	0	0	1	0	0	0	3	0	0	3	1	0	3	0	0	1	0	5	0	0	0	0	0	0	0	0	0	0	0	0	0	1	1	0	1	2	0	1	1	0	0	4	0	2	2	0	1	1	2	0	0	4	0	2	3	6	1	0	0	0	0	2	1	1	0	3	0	0	0	0	3	0	3	3	0	3	0	0	2	0	3	0	0	0	1	0	0	2	0	0	0	1	0	1	0	0	2	1	0	3	0	0	3	0	0	0	0	0	0	1	2	0	6	1	1	1	0	0	1
ENSG00000180083	WFDC11	0	1	0	0	1	0	3	0	0	1	0	4	1	0	0	1	0	0	2	3	4	0	4	0	0	3	0	0	2	1	4	1	0	0	0	18	1	2	4	1	0	0	3	1	1	1	1	0	3	7	0	6	0	0	7	0	0	2	5	7	3	0	0	18	2	2	5	1	0	0	3	15	1	4	1	0	0	3	0	0	1	0	3	0	1	5	1	0	0	1	1	72	67	170	97	0	0	0	0	0	1	0	0	0	0	0	0	0	0	0	1	2	0	0	2	0	1	0	1	0	1	0	1	0	1	1	1	3	2	0	0	0	0	2	0	1	0	0	0	0	0	0	0	0	20	20	10	4	14	4	1	0	0	0	0	0	0	1	0	0	0	0	0	0	0	1	0	0	2	1	3	0	0	0	0	0	0	0	2	1	2	0	0	0	0	2	1	3	0	0	0	4	4	6	8	2	1	3	3	4	2	4	0	3	1	0	0	0	1	2	0	0	0	0	3	2	0	1	0	0	3	0	2	1	0	0	1	1	1	0	0	2	0	1	1	1	1	1	2	0	0	1	2	0	1	0	0	1	3	0	1	1	2	5	1	0	1	0	4	2	1	3	7	0	3	5	1	9	3	3	8	3	4	0	1	0	0	0	4	0	7	0	4	0	3	0	1	1	0	1	0	1	1	1	0	0	1	1	1	0	1	0	1	1	0	1	0	0	0	4	0	0	0	0	0	0	0	1	0	0	1	0	0	0	0	0	2	2	2	1	2	1	0	0	1	11	1	1	4	1	3	0	0	3	4	2	1	3	1	0	1	11	1	1	33	1	3	0	0	13	0	0	1	0	0	0	2	61	165	191	145	0	1	0	0	3	0	0	1	0	0	0	0	3	0	0	1	0	0	2	0	0	0	0	0	0	0	0	0	0	4	3	1	4	3	0	0	0	0	0	0	0	2	0	0	1	2	0	0	0	1	0	0	4	0	0	0	0	0	0	0	2	0	0	0	0	0	0	0	0	0	0	0	0	1	0	0	4	0	0	0	0	0	0	0	2	0	0	0	0	0	0	0	0	0	0	0	4	6	5	2	4	5	3	2	8	5	3	2	4	2	2	1	0	0	1	1	0	0	1	4	0	0	0	0	0	0	0	0	0	0	1	0	0	1	1	0	0	0	0	0	0	0	0	0	0	0	0	0	0	0	0	0	1	0	0	5	3	2	2	0	5	0	0	0	2	1	2	2	2	0	0	0	2	20	0	3	1	1	0	5	1	1	0	0	2	0	1	0	3	0	0	1	10	1	0	0	9	4	2	1	4	8	4	1	1	0	3	5	4	0	5	0	3	3	0	0	4	0	3	0	0	0	3	0	3	4	0	2	0	0	3	1	1	0	4	0	0	6	1	0	0	0	0	1	0	2	0	1	0	0	1	3	0	0	0	1	4	0	2	0	0	0	0	5	1	0	2	4	4	0	0	0	0	0	1
ENSG00000286117	ENSG00000286117	2	0	0	0	2	1	0	0	0	19	0	6	1	5	5	0	3	2	11	8	25	1	24	22	2	7	9	11	2	1	16	17	0	20	1	0	5	3	3	5	7	1	1	1	6	4	12	3	21	60	1	57	17	5	16	23	30	2	2	28	30	0	59	0	12	20	5	47	31	4	7	1	30	25	66	14	10	0	0	0	2	24	0	0	48	30	9	26	5	0	12	112	172	238	99	1	0	1	2	1	7	24	0	0	0	0	0	0	25	26	34	27	10	7	30	20	23	20	32	28	23	39	10	15	27	29	29	41	34	5	10	36	12	32	56	44	24	11	4	38	37	36	2	22	11	12	12	11	0	0	0	0	0	0	1	0	1	0	1	2	0	0	0	0	0	0	3	0	0	0	1	0	0	0	0	0	0	0	2	0	0	3	0	0	0	0	0	1	0	0	0	0	0	3	0	0	0	0	0	1	0	1	0	3	3	6	2	22	8	0	9	6	4	28	17	26	20	15	11	12	21	10	9	28	71	9	13	113	39	33	26	36	62	47	61	46	13	30	40	50	30	24	43	11	21	48	19	24	3	28	53	68	29	53	29	20	54	13	16	107	119	10	20	116	78	59	47	66	82	180	129	22	36	45	66	215	127	5	7	7	20	25	23	7	17	7	7	105	25	36	9	54	56	72	69	3	48	33	31	69	26	22	32	36	3	21	71	8	101	8	99	130	76	118	0	6	5	2	0	8	0	0	14	0	16	18	10	9	29	15	22	5	1	0	0	11	8	1	1	9	3	31	38	18	17	64	40	63	16	11	0	73	58	1	17	37	15	50	55	8	0	36	0	76	0	13	60	155	346	442	231	1	0	1	0	16	142	0	0	1	0	0	0	8	27	41	20	26	95	47	59	25	4	26	45	45	45	2	31	3	2	4	3	3	2	0	0	0	0	0	1	0	0	1	1	0	0	0	0	2	0	0	0	1	0	0	0	0	0	0	0	0	0	0	0	0	1	0	0	0	0	0	1	2	0	0	0	1	0	0	0	0	0	0	0	0	0	0	0	0	1	0	0	0	0	0	1	1	0	0	0	0	0	0	2	1	2	0	0	1	2	0	1	0	2	0	1	0	0	0	0	0	0	3	0	1	0	0	0	0	2	1	3	0	0	0	2	2	2	0	1	0	0	1	13	12	1	5	6	6	13	5	9	9	116	64	22	26	79	82	30	37	42	42	32	64	64	59	24	17	19	68	42	34	41	29	75	53	55	54	74	77	7	7	26	27	47	18	99	116	31	55	105	125	95	52	21	10	76	52	66	75	103	98	100	62	79	180	79	106	121	84	92	136	23	13	44	75	20	14	107	59	42	56	22	30	87	84	91	43	29	141	171	36	112	16	89	27	5	99	276	93	32	85	132	41	53	15	45	39	154	34	70	72	37	73	47	54	115	15	47	58	35	88	207	64	54	17	150	228	162	61	85	26	93	85
ENSG00000062598	ELMO2	324	282	139	152	121	97	217	268	13	641	18	661	296	82	255	216	179	801	547	793	619	127	1513	1631	221	1068	946	439	470	333	951	765	82	809	64	166	106	519	472	284	358	194	408	190	266	374	684	348	1959	1500	316	3956	1472	498	2529	2356	1047	1166	858	2295	1890	211	2024	823	514	1848	2384	1496	1920	890	2052	825	1283	1790	3325	1789	2259	1913	1036	1000	879	501	1696	1680	3771	4125	1985	579	1421	1318	4585	165	254	283	145	16	21	30	38	39	0	12	3	13	2	3	9	5	2092	2035	1705	1653	1578	1742	1902	1929	2409	2489	2636	2703	2981	2973	1867	1923	1812	1776	1493	1548	3294	1272	2210	3265	2416	1076	2146	3382	2604	2828	2416	2049	3085	3058	2335	3076	19	18	8	8	10	17	6	18	10	2	16	8	17	7	16	12	21	6	528	566	656	642	511	600	564	626	623	546	572	744	528	566	312	656	585	642	700	511	579	600	656	564	626	623	546	572	744	1215	1762	1437	1604	1358	1331	1597	2050	1235	1894	1930	1511	2618	1835	1305	1771	1725	2148	1984	2524	1832	3075	1435	1303	2488	1117	345	677	297	530	474	502	1253	1072	1324	812	3303	2457	1465	910	988	1244	1742	1779	1123	285	1336	1135	716	597	1754	1794	1162	1287	822	525	272	222	631	1577	2617	1989	3023	1815	920	1464	1824	1516	2797	2267	1021	1335	5967	3401	3410	3260	2351	1358	4697	2166	1989	1670	3353	2917	1987	1677	106	85	1077	1248	1279	1376	668	919	19	38	56	45	46	37	67	34	47	48	39	57	38	32	73	42	38	58	38	10	83	74	20	79	38	48	73	42	59	39	219	196	405	102	134	315	208	479	90	351	809	1124	678	1255	608	943	253	39	3	123	261	443	61	251	429	312	837	2078	2660	1709	3150	1567	2271	688	355	645	1292	2151	209	1207	1953	1506	1597	1256	2566	579	927	1977	2990	597	1312	3385	232	194	199	227	14	13	57	16	0	62	23	48	7	10	8	12	2458	2164	2203	3530	1719	2940	2471	2243	3046	2642	2509	3293	2388	2128	2396	3162	26	21	11	6	8	48	9	5	19	12	14	1	14	7	8	9	6	16	6	6	758	626	567	339	856	474	687	566	617	751	711	451	777	652	420	529	791	594	781	812	932	679	619	560	758	626	567	339	856	474	687	566	617	751	711	451	777	652	420	529	791	594	781	812	932	679	619	560	896	1181	1432	1596	1409	1375	1289	1204	1291	1105	1208	1160	1531	1521	1161	841	1372	1289	1131	1074	1121	1028	1171	1014	1444	1300	1150	993	1729	1115	1458	875	1482	1056	1640	1225	1224	1423	1176	1293	1609	895	1558	1355	1228	786	1244	1523	1421	1611	2457	717	296	778	486	632	767	2698	2251	476	424	2311	2906	2131	1814	1285	1462	2644	3041	1858	1246	497	389	611	1217	1441	1279	5423	4277	3552	2332	3577	2976	2961	2658	1361	555	2010	901	1609	1031	3341	2383	1461	1499	2868	3729	2302	2299	865	446	2479	3048	2944	1819	3097	2861	3168	3354	1918	4617	3911	3586	4614	3039	2099	3006	540	246	2823	3560	1158	1026	3851	3137	3226	5416	1822	1626	4253	2072	2609	1949	1750	2448	62	35	57	150	43	81	45	48	89	155	98	39	92	28	73	346	118	49	49	26	42	58	37	36	29	15	76	31	36	36	84	74	60	46	62	113	33	69	74	51	74	50	68	48
ENSG00000225321	LINC01427	0	0	0	0	0	0	0	0	0	0	0	0	0	0	0	0	0	0	0	0	1	1	0	1	0	0	1	0	0	0	0	0	0	0	0	0	0	0	0	0	0	0	0	0	0	0	2	0	0	4	1	0	0	0	0	1	0	0	0	0	0	0	0	0	0	0	0	0	0	0	0	0	0	0	7	0	0	0	0	0	0	0	0	0	0	0	0	0	0	0	0	144	102	163	98	0	0	0	0	1	0	0	0	0	0	0	0	0	0	0	0	0	0	0	0	0	1	0	0	0	1	0	0	1	0	1	1	0	0	0	0	0	0	0	2	0	0	0	0	0	0	0	0	0	31	16	48	10	7	4	0	0	0	0	0	0	0	1	1	0	0	0	0	0	0	0	0	0	0	0	0	0	0	0	0	0	0	0	0	0	0	0	0	0	0	0	0	0	0	0	0	0	0	0	0	0	0	0	0	0	0	0	0	0	1	0	0	1	0	0	1	0	0	0	0	0	0	0	0	0	1	0	9	1	1	0	0	0	0	0	0	0	0	0	1	0	0	0	1	0	0	0	0	0	0	0	0	1	1	0	0	0	0	1	0	0	0	0	0	0	0	2	1	2	0	0	0	0	0	1	0	0	0	0	0	1	0	0	1	0	1	0	0	0	2	0	0	0	0	0	0	0	0	0	0	0	0	0	0	1	0	0	0	0	0	0	0	0	0	0	0	0	0	0	0	0	0	0	0	1	0	0	0	9	0	0	0	0	0	0	0	0	0	0	0	0	1	0	0	0	0	0	0	0	0	0	0	0	0	0	0	0	1	0	0	0	0	0	0	0	0	1	0	0	9	0	0	127	350	396	166	0	0	0	0	0	0	0	0	0	0	0	0	1	0	1	1	1	0	0	0	0	0	0	0	0	0	0	0	10	3	1	2	3	8	1	0	0	0	0	0	0	0	1	0	0	1	0	0	0	0	0	0	0	0	0	0	0	0	0	0	0	0	0	0	0	0	0	0	0	0	0	0	0	0	0	0	0	0	0	0	0	0	0	0	0	0	0	0	0	0	0	0	0	0	0	0	0	0	0	0	0	0	0	0	0	0	0	0	0	0	0	0	0	0	0	0	0	0	0	0	0	0	0	0	0	0	0	0	0	0	1	0	0	0	0	0	0	0	0	0	0	0	0	0	0	0	0	0	0	0	0	0	0	0	0	0	0	5	4	0	1	0	0	0	0	1	0	4	0	0	0	0	0	13	0	1	0	0	0	0	0	0	1	0	2	2	0	0	0	0	0	0	0	0	0	0	11	3	1	1	2	1	0	0	1	0	0	1	3	0	3	0	2	0	3	0	0	1	0	2	0	0	0	2	0	0	1	0	0	0	0	0	0	0	0	0	0	0	0	0	0	1	0	0	0	0	0	0	2	0	0	0	0	0	0	0	0	1	0	0	0	0	0	0	0	0	0	5	0	1	0	0	0	0	1
ENSG00000286083	ENSG00000286083	0	0	0	0	0	0	0	0	0	0	0	0	0	0	0	0	0	0	0	0	0	0	0	0	0	0	0	0	0	0	0	0	0	0	0	0	0	0	0	0	0	0	1	0	0	0	0	0	0	0	0	0	0	0	0	0	0	0	0	0	0	0	0	0	0	0	0	0	0	0	1	0	0	0	0	0	0	0	0	0	0	0	0	0	0	1	0	0	0	0	0	53	51	80	33	0	0	1	0	0	0	0	0	0	0	0	0	0	0	0	0	0	0	0	0	0	0	0	0	0	0	0	0	0	1	0	0	0	0	0	0	0	0	0	0	0	0	0	0	0	0	0	0	0	7	6	4	6	2	0	0	0	0	0	0	0	0	1	0	0	0	0	0	0	0	0	0	0	0	0	0	2	0	0	0	0	0	0	0	0	0	0	0	0	1	0	0	0	2	0	0	0	0	0	0	0	0	0	0	0	0	0	0	0	0	0	0	1	0	0	0	0	0	0	0	0	1	0	0	0	1	0	1	0	0	0	0	0	0	0	0	0	0	0	0	0	0	0	1	0	0	0	0	0	0	0	0	0	2	0	0	0	0	0	0	0	2	0	0	0	0	0	0	0	0	0	0	2	0	2	4	3	0	0	0	0	0	1	1	0	0	0	0	0	0	0	0	0	0	1	0	0	0	0	0	0	0	0	0	2	1	0	1	0	0	0	0	0	0	0	0	1	0	0	0	0	0	0	0	0	0	0	7	0	0	0	0	0	0	0	0	0	0	0	0	0	0	1	0	0	0	0	0	0	0	0	0	0	0	0	0	0	0	1	0	0	0	0	0	0	0	0	0	7	0	0	0	43	148	199	42	0	0	0	0	0	0	0	0	0	0	0	0	0	0	0	0	0	0	0	0	0	0	0	0	0	0	0	0	0	0	0	0	6	5	0	0	0	0	0	0	0	1	0	0	0	0	0	0	0	0	0	0	0	0	0	0	0	0	0	0	0	0	0	0	0	0	0	0	0	0	0	0	0	0	0	0	0	0	0	0	0	0	0	0	0	0	0	0	0	0	0	0	0	0	0	0	0	0	0	0	0	0	0	0	0	0	0	0	0	0	1	0	0	0	0	0	0	0	0	0	0	0	0	0	0	0	0	0	0	0	0	0	0	0	0	0	0	0	0	0	0	0	0	0	0	0	0	0	0	0	0	0	0	0	0	0	0	0	2	0	0	0	0	0	0	0	0	0	2	0	0	0	0	2	0	0	2	0	0	0	2	0	0	0	0	0	0	0	0	0	0	0	0	0	0	0	0	2	0	0	0	1	0	0	0	0	0	0	1	0	1	0	0	0	0	0	0	0	0	0	0	0	0	0	0	0	1	0	0	0	0	3	0	0	2	0	0	0	0	0	0	0	0	0	0	0	0	0	0	0	1	0	0	0	0	0	0	0	0	0	0	0	0	0	0	0	0	0	5	0	0	0	0	0	0
ENSG00000283005	CDC27P3	0	0	0	0	0	0	0	0	0	0	0	1	0	0	0	0	0	0	0	0	1	0	1	0	0	0	0	0	1	0	0	0	0	1	0	0	0	0	0	0	0	1	0	0	0	0	0	0	0	1	0	1	0	0	0	0	0	1	0	0	0	0	1	0	0	0	0	0	0	1	0	0	0	0	0	0	0	0	0	0	0	0	0	0	0	1	0	0	0	0	1	14	18	18	3	0	0	0	0	0	0	0	0	0	0	0	0	0	0	0	3	3	0	0	2	2	3	0	5	7	9	13	2	2	3	0	4	0	0	0	0	0	0	0	0	0	0	0	0	0	0	0	0	1	1	7	0	1	0	4	0	0	0	0	0	0	0	0	0	0	0	0	0	0	0	0	0	0	0	0	0	1	0	0	0	0	0	0	0	0	0	0	0	0	0	0	0	0	1	0	0	0	1	0	0	1	0	0	0	0	0	0	0	0	0	0	0	0	1	0	0	0	0	0	0	1	0	0	0	0	0	0	1	0	2	0	1	0	0	0	0	0	0	0	0	0	0	0	0	0	0	0	0	0	0	0	0	0	0	0	0	0	0	0	1	0	0	0	0	0	0	1	0	0	0	0	0	0	0	0	2	0	0	1	0	0	0	0	0	0	0	0	0	0	0	0	0	0	1	0	0	0	0	1	0	0	0	0	0	0	0	0	0	0	0	0	0	0	0	0	0	1	0	0	0	0	0	0	0	0	0	0	0	0	0	0	0	1	1	0	1	0	0	0	0	0	0	0	0	0	0	0	0	0	4	1	0	1	0	0	0	0	0	0	0	0	0	0	0	0	0	0	1	0	0	0	0	4	24	46	12	0	0	0	0	0	0	0	0	0	0	0	0	0	0	0	0	2	0	0	0	0	0	0	0	0	0	0	0	3	0	0	0	0	0	0	0	0	0	0	0	0	0	0	0	0	1	0	0	0	1	2	0	0	0	0	1	0	0	0	0	0	0	0	0	0	0	0	2	1	0	0	0	0	1	2	0	0	0	0	1	0	0	0	0	0	0	0	0	0	0	0	2	1	0	0	0	0	0	1	1	0	0	0	0	0	0	0	0	0	0	0	0	0	0	0	0	0	0	0	0	0	0	0	0	0	0	0	0	0	0	0	0	0	0	0	0	0	0	0	0	0	0	0	0	0	0	0	0	0	0	0	0	0	0	0	0	0	0	0	1	0	0	0	2	0	0	0	0	2	0	2	0	0	1	0	0	1	0	0	0	0	0	0	0	0	0	0	0	0	0	1	0	0	0	0	0	3	0	0	0	0	0	0	0	0	0	0	0	0	4	0	0	0	0	0	0	0	0	0	0	0	0	0	0	0	0	1	0	1	0	0	1	0	0	0	1	0	0	0	2	0	0	0	0	0	0	0	2	0	0	1	0	0	0	0	0	0	0	2	0	1	0	0	0	1	0	0	1	0	0	0	0	0	0	1
ENSG00000274261	ENSG00000274261	0	0	0	0	0	0	0	0	0	0	0	0	0	0	0	0	0	0	0	0	0	0	0	0	0	0	0	0	0	0	0	1	0	0	0	0	0	0	0	0	0	0	0	0	0	0	0	0	0	0	0	0	0	0	0	0	0	0	0	0	4	0	0	0	0	0	0	0	0	0	0	0	0	0	0	0	0	0	0	0	0	0	0	0	0	0	0	0	0	0	0	11	33	26	6	0	0	0	0	0	0	0	0	0	0	0	0	0	0	0	0	0	0	0	0	0	0	0	0	0	0	0	0	0	0	0	0	0	0	0	0	0	0	0	0	0	0	0	0	0	0	0	0	0	2	1	0	2	0	0	0	0	0	0	0	0	0	0	0	1	0	0	0	0	0	0	0	0	0	0	0	0	0	0	0	0	0	0	0	0	0	0	0	0	0	0	0	0	0	0	0	0	0	0	0	0	0	0	0	0	0	0	0	0	0	0	0	0	0	0	0	0	0	0	0	0	0	0	0	0	0	0	0	0	0	0	0	0	0	0	0	0	0	1	0	0	0	0	1	0	0	0	0	0	0	0	0	0	1	0	0	0	0	0	0	0	0	0	0	0	0	0	0	0	0	0	0	2	0	0	0	0	0	0	0	1	0	0	0	0	0	0	0	0	0	0	0	0	0	0	0	0	0	1	0	0	0	0	0	0	0	0	0	0	0	0	1	0	0	0	0	0	0	0	0	0	0	1	0	0	0	0	0	0	0	0	0	0	0	1	0	0	0	0	0	0	0	0	0	0	0	0	0	0	0	0	2	0	0	0	0	0	0	0	0	0	0	0	0	13	0	0	0	0	0	0	0	42	66	122	46	0	0	0	0	0	0	1	0	0	0	0	0	0	0	0	0	0	0	0	0	0	0	0	0	0	0	0	0	0	0	0	0	0	0	1	0	0	0	0	0	0	0	0	0	0	0	0	0	0	0	0	0	0	0	0	0	0	0	0	0	0	0	0	0	0	0	0	0	0	0	0	0	0	0	0	0	0	0	0	0	0	0	0	0	0	0	0	0	0	0	0	0	0	0	0	0	0	0	0	0	0	0	0	0	0	0	0	0	0	0	0	0	0	0	0	0	0	0	0	0	0	0	0	0	0	0	0	0	0	0	0	0	0	0	0	0	0	0	0	0	0	0	0	1	0	0	0	0	0	0	0	0	0	0	0	1	0	0	1	0	0	0	0	0	0	0	0	0	0	0	0	0	0	1	0	0	0	0	0	0	0	0	0	0	0	0	0	0	0	0	0	0	0	0	0	0	0	0	1	0	0	0	0	0	0	0	0	5	1	0	0	0	0	0	0	0	0	0	0	0	0	0	0	0	0	0	0	0	0	0	0	0	0	1	0	0	0	0	1	0	1	0	0	0	0	0	1	0	0	0	0	0	0	0	0	0	5	0	0	0	0	0	0	2	0	0	0	4	0	0	0	0	0	0	0
ENSG00000042062	RIPOR3	45	29	4	20	9	17	11	73	1	53	6	72	72	3	49	62	23	96	47	75	33	7	35	94	24	197	61	16	25	33	153	35	0	28	13	20	6	48	44	20	26	19	109	23	20	43	46	49	166	70	16	75	55	49	390	127	31	54	76	320	64	0	61	33	30	161	129	87	69	85	322	128	71	220	138	169	117	194	32	90	47	139	74	358	288	325	295	3	191	412	553	430	1197	1210	6805	62	84	48	75	89	0	10	17	5	2	0	19	31	28	24	232	225	295	308	67	82	128	113	43	34	137	153	97	69	91	104	17	29	451	628	322	263	477	496	329	274	264	354	550	272	339	368	986	447	83	58	35	66	9	16	34	46	31	32	48	51	43	31	61	32	34	45	208	292	198	189	238	230	229	175	157	237	193	331	208	292	128	198	224	189	331	238	219	230	325	229	175	157	237	193	331	782	3812	1334	2133	967	1745	2520	2450	1208	2800	1721	1330	146	137	73	68	49	50	43	72	98	49	373	397	597	367	418	500	167	244	270	327	144	74	186	170	496	226	271	208	595	781	169	214	540	356	471	883	930	754	550	513	359	513	406	394	211	230	248	354	530	174	1569	611	339	542	765	854	486	488	630	1388	65	81	55	167	658	856	416	258	335	495	2114	1277	368	259	133	54	389	667	597	402	345	382	96	564	164	140	447	397	221	424	148	132	349	534	558	780	193	621	485	281	329	126	499	237	880	290	503	781	182	570	742	2	22	34	40	12	18	27	28	66	12	24	30	49	39	119	31	77	7	7	5	6	15	15	4	24	33	21	48	48	96	90	251	60	148	17	73	15	56	36	12	103	86	90	115	156	284	73	134	137	334	42	170	180	4538	715	1026	1964	9	24	156	44	2	64	103	22	6	2	43	39	217	253	268	337	87	323	226	102	273	207	323	275	304	301	436	654	9	35	33	24	46	46	40	45	37	28	31	32	28	25	32	26	40	48	32	22	157	215	255	135	278	204	222	339	268	236	193	135	122	138	187	237	255	305	159	278	255	223	318	218	157	215	255	135	278	204	222	339	268	236	193	135	122	138	187	237	255	305	159	278	255	223	318	218	745	1860	1296	1481	868	1206	1461	1193	1878	988	1459	1442	2252	2105	472	918	591	565	521	776	390	709	375	424	399	399	541	403	1364	320	468	481	873	433	596	728	343	1793	571	620	701	399	422	843	656	143	657	63	36	158	65	5	14	15	38	10	24	130	291	117	65	385	408	213	125	212	221	137	161	205	173	329	297	102	283	245	397	213	72	258	134	173	238	197	144	813	264	431	228	713	549	184	126	383	131	170	101	297	120	119	258	116	210	153	154	234	185	77	183	40	332	332	278	189	173	105	173	1165	388	104	186	269	216	173	119	111	147	261	231	317	197	313	170	447	522	420	115	188	263	115	179	115	114	174	62	264	73	142	170	80	36	188	89	89	226	139	106	91	111	194	42	115	158	64	113	102	332	328	266	172	217	164	535	310	116	142	150	130	148
ENSG00000234075	RPL35AP	0	0	0	0	0	0	0	0	0	0	0	0	0	0	0	0	0	0	0	0	0	0	0	1	0	0	0	0	0	0	0	0	0	0	0	0	0	0	0	0	0	0	0	0	0	0	0	1	0	0	0	0	1	0	0	0	0	0	0	0	0	0	0	0	0	0	0	0	0	0	0	0	0	0	0	1	0	0	0	0	0	0	0	0	0	0	0	0	0	0	0	13	3	5	0	0	0	0	0	0	0	0	0	0	0	0	0	0	0	0	0	0	0	0	1	0	0	0	0	0	0	0	0	0	0	0	0	0	0	0	0	0	0	0	0	0	0	0	0	0	0	0	0	0	0	2	0	0	0	0	0	0	0	0	0	0	0	0	0	0	0	0	0	0	0	0	0	0	0	0	0	0	0	1	0	0	0	0	0	0	0	0	0	0	0	0	0	0	0	0	1	0	0	0	0	0	0	0	0	0	0	0	0	0	0	0	0	0	0	0	0	0	0	0	1	0	1	0	0	0	0	1	0	0	0	0	0	3	1	0	0	0	1	1	0	0	0	0	1	0	0	0	1	1	0	1	0	0	0	0	1	0	0	0	1	0	0	0	0	0	0	0	2	0	0	0	0	0	1	4	0	0	0	0	1	0	0	0	0	0	1	0	0	0	0	0	0	0	0	0	0	0	0	0	0	0	0	0	0	0	0	0	0	0	0	0	0	0	2	0	0	0	0	0	0	0	0	0	0	0	0	0	0	0	0	0	0	0	0	0	1	0	0	0	0	0	0	0	0	0	1	0	0	0	0	0	0	1	0	0	0	0	0	0	0	0	1	0	0	0	0	0	0	0	0	0	0	3	1	8	10	0	0	0	0	0	0	0	0	0	0	0	0	0	0	0	0	0	0	0	0	0	0	0	0	0	1	0	1	0	0	0	0	0	0	0	0	0	0	0	0	0	0	0	0	0	0	0	0	0	0	0	0	0	0	0	0	0	0	0	0	0	0	0	0	0	0	0	0	0	0	0	0	0	0	0	0	0	0	0	0	0	0	0	0	0	0	0	0	0	0	0	0	0	0	0	0	0	0	0	0	0	0	0	0	0	0	0	0	0	0	0	0	1	0	0	1	0	0	0	0	0	0	0	0	0	0	0	0	0	0	0	0	0	0	0	0	0	0	0	0	0	0	0	0	0	0	0	0	0	0	0	0	0	0	0	0	0	0	0	1	2	0	0	1	0	0	1	0	0	0	0	0	0	1	0	1	0	0	0	0	0	0	0	0	0	0	0	0	0	4	0	0	0	0	0	0	0	0	0	0	0	0	0	0	0	0	0	0	0	0	0	0	1	1	0	2	0	0	0	0	0	0	0	3	0	0	1	1	0	0	0	0	0	0	0	0	0	0	0	0	1	0	0	0	0	0	0	0	0	0	0	0	0	0	0	0	0	0	0	2	0	0	0	0	0	0	0	0	0	0	0	0	0	0	0
ENSG00000224357	ATG3P1	0	0	0	0	0	0	0	0	0	0	0	0	0	0	0	0	0	0	0	0	0	0	0	0	0	0	0	0	0	0	0	0	0	0	0	0	0	0	0	0	0	0	0	0	0	0	0	0	0	0	0	0	0	0	0	0	0	0	0	0	0	0	0	0	0	0	0	0	0	0	0	0	0	0	0	0	0	0	0	0	0	0	0	0	0	0	0	0	0	0	0	10	9	11	12	1	0	0	0	0	0	0	0	0	0	0	0	0	0	0	0	0	0	0	0	0	0	0	0	0	0	0	0	0	0	0	0	0	0	0	0	0	0	0	0	0	0	0	0	0	0	0	0	0	4	0	0	0	0	0	0	0	0	0	0	0	1	0	0	0	0	0	0	0	0	0	0	0	0	0	0	0	0	0	0	0	0	0	0	0	0	0	0	0	0	0	0	0	0	0	0	0	0	0	0	0	0	0	0	0	0	0	0	0	0	0	0	0	0	0	0	0	0	0	0	0	0	0	0	0	0	0	0	0	0	0	0	0	0	0	0	0	0	0	0	0	0	0	1	0	0	0	0	0	0	0	0	0	0	0	0	0	0	0	0	0	0	0	0	0	0	0	0	0	0	0	0	0	0	0	0	0	0	0	0	0	0	0	0	0	0	0	0	0	0	0	0	0	0	0	0	0	0	0	0	0	0	0	0	0	0	0	0	0	0	1	0	0	0	0	0	0	0	0	0	0	0	0	0	0	0	0	0	0	0	0	0	0	0	0	0	0	0	0	0	0	0	0	0	0	0	0	0	0	0	0	0	0	0	0	0	0	0	0	0	0	0	0	0	0	0	0	0	0	0	0	0	27	44	33	16	0	0	0	0	0	0	0	0	0	0	0	0	0	0	0	0	0	0	0	0	0	0	0	0	0	0	0	0	0	0	0	0	0	0	0	0	0	0	0	0	0	0	0	0	0	0	0	0	0	0	0	0	0	0	0	0	0	0	0	0	0	0	0	0	0	0	0	0	0	0	0	0	0	0	0	0	0	0	0	0	0	0	0	0	0	0	0	0	0	0	0	0	0	0	0	0	0	0	0	0	0	0	0	0	0	0	0	0	0	0	0	0	0	0	0	0	0	0	0	0	0	0	0	0	0	0	0	0	0	0	0	0	0	0	0	0	0	0	0	0	0	0	0	0	0	0	0	0	0	0	0	0	0	0	0	0	0	0	0	0	0	0	0	0	0	0	0	0	0	0	0	0	0	2	0	0	0	0	0	0	0	0	0	0	0	0	0	0	0	0	0	0	0	0	0	0	0	0	0	0	0	0	0	0	0	0	1	0	0	0	0	0	0	0	0	0	0	0	0	0	0	0	0	0	0	0	0	0	0	0	0	0	0	0	0	0	0	0	0	0	0	0	0	0	0	0	0	0	0	0	0	0	0	0	0	0	0	0	0	0	0	0	0	0	0	1	0	0	0	0	0	0	0	0	0
ENSG00000158480	SPATA2	75	109	47	57	56	26	67	99	10	247	2	173	76	41	100	117	61	240	194	282	298	43	555	664	89	324	494	177	197	135	504	300	39	279	34	107	73	431	280	107	214	128	339	141	155	283	389	281	676	756	95	1481	556	219	797	1214	392	481	307	1254	801	92	671	462	394	1651	1327	594	920	569	1774	684	753	1416	1790	1236	496	729	240	408	361	202	313	631	1345	1015	516	280	574	624	1500	114	117	193	139	106	82	122	150	203	3	0	1	0	0	0	55	33	332	315	942	850	606	624	670	669	791	768	704	684	836	854	773	795	718	702	459	493	1334	656	872	1082	1006	687	968	1264	1306	1592	1458	1231	1596	1468	1193	1498	207	216	300	438	274	190	134	172	109	136	153	135	199	57	150	141	181	102	300	372	359	374	244	348	267	176	302	389	381	521	300	372	187	359	279	374	365	244	247	348	379	267	176	302	389	381	521	150	191	194	198	153	221	163	214	142	194	162	228	702	424	543	620	697	909	670	745	565	789	834	941	1355	668	214	407	157	317	253	261	615	473	1076	532	1298	834	1110	720	1381	1554	993	925	823	185	916	748	690	611	1225	1458	848	911	461	329	144	120	246	663	1311	1123	1936	1169	531	714	1005	763	1422	1202	905	1080	3344	1827	1746	1625	1349	1131	1631	929	1037	950	2163	2205	2007	1276	53	34	841	1112	1087	1043	490	542	1549	1480	2230	1929	1804	1641	2829	2268	1475	1997	787	1361	1529	1400	2825	1571	1294	1719	1876	267	2569	1974	1824	2152	1336	3043	2729	2669	2516	61	77	59	114	32	55	96	56	150	28	133	313	422	414	497	262	346	89	16	7	82	149	151	36	144	286	210	314	813	1049	1041	1204	630	885	241	134	449	700	719	181	695	1260	1081	453	476	686	185	369	598	1015	167	348	1299	111	142	184	261	83	105	295	93	11	0	6	0	0	0	65	52	1140	811	988	1260	693	1118	1133	1017	1535	1212	1172	1390	1191	1015	1324	1178	384	378	362	401	216	130	175	107	156	135	140	68	118	87	89	100	105	87	69	67	402	220	383	153	378	199	357	256	319	377	300	225	333	310	230	282	480	220	298	345	349	368	305	276	402	220	383	153	378	199	357	256	319	377	300	225	333	310	230	282	480	220	298	345	349	368	305	276	129	150	143	150	210	175	184	175	157	97	138	193	201	184	154	107	415	420	563	903	373	552	631	480	363	610	645	571	360	359	509	560	550	510	505	565	477	430	599	714	382	541	501	469	545	523	581	555	635	560	618	265	126	322	164	209	318	1496	1000	192	147	1473	1579	999	926	713	754	1351	1676	830	658	425	255	338	562	892	837	1298	1639	1828	1158	1944	1620	1312	1371	926	534	878	478	758	417	1399	1127	639	613	1439	2160	1061	1034	287	104	1574	1746	1220	899	1489	1572	1526	1703	1270	2620	1821	1952	2264	1716	1045	1405	378	213	1651	2214	588	687	1827	1552	2312	2566	1201	1269	2255	1142	1004	662	742	1515	3071	1116	2173	5341	1967	2110	1227	1437	1733	3111	3048	1614	3526	1456	1721	1425	2248	2307	1384	1387	1622	1553	1297	1500	830	1594	1810	1307	1266	1631	2454	3884	1960	1859	2142	1917	2415	2601	2075	2159	1616	2494	1918	1628
ENSG00000101447	FAM83D	0	3	1	3	0	0	0	5	0	1	0	7	2	2	6	2	2	4	16	41	27	1	65	66	12	33	40	8	19	13	57	19	2	11	1	10	15	96	58	3	13	25	63	16	27	29	40	24	79	57	2	126	32	30	66	93	17	40	33	135	36	3	24	72	24	324	263	35	89	114	315	67	107	132	157	74	0	14	3	7	0	0	0	28	10	37	26	13	6	14	28	193	228	273	203	9	6	5	3	1	5	0	0	0	0	0	1	6	18	17	181	148	50	52	154	146	60	57	82	70	85	83	81	98	78	110	23	17	28	15	21	19	19	92	110	138	33	26	10	63	9	13	23	17	27	30	13	21	5	1	0	14	6	8	5	5	10	7	3	2	10	5	5	0	2	0	0	1	0	0	0	0	0	0	5	0	0	2	2	0	1	0	6	1	2	0	0	0	0	0	0	103	35	8	174	92	249	55	18	48	135	70	63	80	56	30	36	50	65	27	54	42	27	137	117	86	81	31	22	77	157	93	70	24	25	96	81	75	73	83	51	28	38	88	110	134	80	171	227	16	50	65	83	117	203	10	10	28	11	56	86	179	198	119	149	61	96	170	142	135	178	251	240	268	126	107	200	155	219	191	104	223	193	91	161	64	74	9	7	19	50	111	91	52	56	60	96	98	114	87	68	119	112	257	78	28	37	66	68	202	69	66	65	54	0	137	105	48	61	49	150	87	94	60	0	4	2	2	1	0	3	0	2	0	2	16	48	22	34	11	28	9	1	0	0	19	6	2	12	20	17	6	37	94	40	71	27	36	33	6	0	66	32	3	51	114	103	21	7	16	1	0	16	22	0	15	51	209	264	359	270	6	3	61	4	5	2	0	0	0	0	4	7	35	8	7	27	13	159	86	76	15	8	8	8	8	16	18	14	3	2	1	5	2	8	2	6	9	1	10	2	2	4	1	8	3	4	5	6	1	1	0	0	2	4	0	3	0	0	2	1	0	0	2	0	2	0	1	2	5	0	0	0	1	1	0	0	2	4	0	3	0	0	2	1	0	0	2	0	2	0	1	2	5	0	0	0	8	32	65	19	122	845	66	425	16	33	142	230	11	133	61	24	330	402	966	314	495	287	365	180	288	312	352	275	432	118	259	380	204	356	308	368	462	1868	305	258	323	441	333	135	571	218	168	25	33	89	30	12	41	18	28	12	18	160	294	9	7	120	174	68	107	74	150	67	84	112	79	60	33	10	45	114	112	81	83	125	91	234	163	139	125	15	10	16	7	45	31	231	219	122	128	241	262	165	182	79	27	307	497	175	116	218	232	130	160	156	371	255	327	145	114	113	150	9	2	180	186	33	36	148	68	94	98	19	82	143	86	98	52	77	117	119	25	107	376	78	127	28	64	57	94	131	74	194	60	81	111	127	85	48	55	35	87	64	49	17	111	63	71	34	55	103	164	69	107	102	134	83	58	70	62	73	63	94	57
ENSG00000277425	ENSG00000277425	4	7	3	7	1	1	4	5	0	14	3	18	1	0	4	8	9	6	8	16	12	2	11	5	8	27	7	5	5	4	12	9	0	18	0	4	0	12	0	6	2	2	4	2	3	4	9	6	27	29	2	24	4	26	60	18	16	17	5	22	28	0	36	11	0	39	0	33	12	10	23	12	19	24	35	25	8	11	33	37	17	16	5	52	147	72	16	0	17	46	61	6	9	7	5	2	2	0	1	0	0	0	0	0	0	0	1	0	35	33	11	12	11	10	12	19	25	25	2	7	8	9	7	8	9	10	13	5	17	4	15	17	16	3	5	23	29	22	21	13	20	21	9	17	1	1	3	1	0	0	1	3	0	1	1	1	2	1	1	1	5	2	4	2	0	2	0	4	7	0	1	0	0	0	4	2	2	0	0	2	1	0	4	4	0	7	0	1	0	0	0	13	19	19	23	6	14	20	21	13	21	21	17	10	0	8	7	1	9	6	5	5	7	16	17	33	15	13	10	3	11	9	19	15	11	9	9	63	32	18	8	14	12	12	15	22	12	19	11	18	6	25	17	14	13	6	0	5	4	16	14	6	15	31	29	4	30	12	11	17	10	24	44	25	25	9	35	25	12	51	35	12	34	56	34	21	18	0	2	19	19	14	16	4	14	4	7	4	8	15	13	6	7	9	15	12	9	16	6	12	5	1	14	10	5	6	5	0	5	14	12	3	5	15	1	16	5	9	1	1	11	3	28	2	3	14	11	6	17	8	22	4	0	0	2	1	29	2	2	2	6	7	35	28	10	40	14	42	14	0	3	8	115	3	2	15	27	16	39	64	10	8	55	130	3	32	74	15	9	26	13	0	2	3	0	0	0	0	0	0	0	0	0	29	11	25	19	14	13	22	9	23	14	9	27	32	16	12	22	0	0	0	0	5	1	3	1	0	3	2	1	1	0	0	0	0	2	0	2	7	6	3	2	3	0	2	1	2	2	0	0	1	2	1	5	8	1	0	3	2	0	1	1	7	6	3	2	3	0	2	1	2	2	0	0	1	2	1	5	8	1	0	3	2	0	1	1	12	17	18	13	12	38	12	12	27	11	14	18	21	37	12	8	7	10	4	10	4	1	13	5	10	6	5	9	17	17	13	7	12	8	10	10	4	22	16	10	8	4	5	12	3	4	6	3	1	6	1	3	0	2	0	0	0	19	50	4	6	17	21	16	13	15	8	19	15	8	11	7	8	13	12	14	31	183	91	40	25	26	40	38	30	35	7	56	24	14	14	14	12	16	8	8	19	8	10	0	1	16	20	13	14	29	59	14	32	22	79	45	36	27	41	7	26	15	5	31	49	18	28	19	28	12	28	19	8	33	14	22	13	14	8	11	7	6	18	9	7	50	7	10	37	12	5	1	11	16	25	15	3	12	4	13	3	12	5	5	8	8	1	6	3	9	12	5	10	0	23	6	6	7	4	3	4	4	4
ENSG00000197496	SLC2A10	20	38	9	15	16	17	28	12	1	59	2	28	26	3	11	27	11	35	41	55	36	9	106	103	9	82	48	28	28	20	83	32	4	47	2	7	6	40	23	23	6	25	25	1	13	16	33	23	130	86	20	255	67	23	183	108	81	74	36	158	81	7	102	33	42	141	84	155	38	48	155	1	43	53	132	113	115	218	64	63	116	70	203	82	331	187	153	16	64	190	208	184	383	324	100	1	2	2	0	0	15	0	0	4	0	0	0	1	95	83	129	122	220	194	122	112	92	94	101	105	194	199	142	111	112	131	96	106	147	84	70	134	157	80	119	116	179	127	127	148	202	163	148	185	11	22	14	27	71	22	2	1	2	0	3	1	0	0	3	1	1	1	11	15	25	27	13	20	22	30	31	21	15	20	11	15	12	25	49	27	10	13	18	20	17	22	30	31	21	15	20	185	421	207	211	211	420	238	365	346	250	249	325	8	9	0	5	2	10	8	1	2	11	153	123	283	63	20	55	17	8	30	30	120	141	63	44	266	183	212	88	127	185	112	113	119	21	94	78	37	71	180	151	92	87	85	91	13	10	48	210	361	115	432	169	92	139	224	109	513	200	134	111	260	131	202	159	251	128	361	190	268	202	516	318	314	186	13	14	58	111	103	70	105	77	46	79	134	117	195	98	199	161	113	144	57	268	453	231	160	140	136	150	349	16	182	156	140	253	103	273	187	310	492	0	17	14	43	2	15	27	26	43	9	34	27	99	29	63	30	63	25	2	1	2	27	18	0	9	15	23	75	65	210	65	134	74	155	52	33	25	92	97	0	63	78	108	132	132	250	12	99	159	304	46	53	286	336	399	482	373	3	1	0	0	99	2	2	40	0	0	1	0	171	81	122	126	79	184	139	103	158	68	118	274	137	120	104	175	2	9	3	3	13	12	1	1	1	2	0	0	1	2	0	1	0	1	2	0	28	29	8	6	37	66	25	21	28	25	29	4	27	16	13	17	25	22	35	21	59	28	22	15	28	29	8	6	37	66	25	21	28	25	29	4	27	16	13	17	25	22	35	21	59	28	22	15	232	389	418	265	210	172	237	238	337	137	171	260	225	386	152	201	279	253	454	449	247	268	1057	218	181	311	434	432	456	102	312	234	425	497	302	456	402	420	487	435	241	279	127	408	311	1517	602	3	4	6	14	5	4	7	6	0	1	71	95	38	30	271	113	137	80	122	96	126	126	154	46	43	27	50	109	99	74	228	157	323	122	227	150	264	228	88	43	168	40	216	89	159	107	126	113	180	133	150	140	57	54	133	121	320	169	269	167	227	110	56	178	236	169	289	170	219	259	73	44	121	129	156	35	170	117	104	177	70	94	244	149	164	104	176	313	246	85	213	331	112	213	32	107	239	151	208	158	239	111	169	97	556	73	147	54	141	165	61	147	131	54	139	53	49	117	180	228	119	163	117	289	118	290	224	41	177	57	186	103
ENSG00000235508	RPS2P7	3	8	6	0	3	3	3	1	0	4	0	5	7	0	4	2	0	10	2	2	6	0	2	5	0	0	2	1	0	0	3	9	1	3	1	1	1	2	5	6	1	6	2	0	1	2	6	12	2	7	0	2	3	0	0	4	1	0	0	3	9	1	3	1	1	2	5	9	1	6	2	0	1	2	6	12	4	12	6	0	6	5	11	5	8	5	8	0	10	6	134	15	27	21	6	2	0	0	1	1	0	0	0	0	0	0	0	0	0	0	0	1	0	0	1	0	1	1	1	3	0	4	2	1	0	2	0	1	1	1	4	2	0	0	0	2	0	1	1	1	2	1	1	0	0	1	1	0	10	2	7	9	4	4	4	2	0	3	7	7	8	4	9	7	18	21	11	9	9	13	17	20	14	16	9	7	4	18	14	21	22	11	5	9	17	9	13	17	20	14	16	5	33	10	44	10	10	13	10	6	31	40	0	1	6	8	0	4	1	8	1	4	5	3	0	8	0	0	0	19	43	0	1	6	2	3	3	4	1	1	2	5	2	2	4	0	1	0	3	0	1	5	0	7	6	0	1	0	1	2	2	4	0	3	3	2	4	1	5	0	0	2	1	4	6	4	8	1	0	2	7	3	0	1	5	10	14	1	0	20	6	0	1	3	0	0	0	1	1	7	8	0	0	0	1	9	0	0	3	0	0	0	2	0	0	1	1	0	0	0	1	3	1	1	0	7	5	1	4	1	3	1	7	0	2	7	5	0	3	0	5	1	0	0	4	2	3	0	1	6	0	2	7	5	0	4	0	5	1	0	4	2	3	0	1	6	0	8	5	1	4	1	3	7	0	0	4	3	31	25	13	2	0	2	2	0	0	0	1	0	0	0	2	4	1	4	4	1	1	4	8	0	0	0	0	0	2	0	0	2	2	0	0	1	0	2	4	7	9	9	3	8	2	1	10	5	2	6	4	16	10	5	10	27	12	11	14	11	40	9	10	25	33	12	12	21	11	19	6	17	22	23	28	16	10	5	10	27	12	11	14	11	40	9	10	25	33	12	12	21	11	19	6	17	22	23	28	5	31	18	86	11	7	10	4	42	23	14	5	33	0	0	0	0	1	2	0	20	0	0	14	1	1	2	1	4	1	0	12	11	0	16	1	4	4	2	1	10	12	0	17	2	0	1	5	3	2	1	1	1	2	0	1	3	4	5	1	5	3	1	2	0	2	1	4	5	3	2	3	2	0	3	6	5	3	4	5	6	2	3	1	0	1	2	3	1	3	1	4	2	5	9	2	7	2	0	3	1	5	2	1	2	5	0	2	3	2	3	4	8	10	8	4	1	1	0	4	1	5	10	1	4	7	5	0	3	5	2	3	1	3	4	1	0	0	8	0	0	0	5	6	0	0	2	10	7	0	0	15	0	0	0	0	0	0	0	0	5	1	0	0	1	0	3	0	0	0	0	2	3	0	0	0	2	1	0
ENSG00000276923	LINC03079	0	0	1	0	0	0	0	0	0	0	0	0	0	0	0	0	0	0	0	0	0	0	0	0	0	0	0	0	0	0	0	0	0	0	0	0	0	0	1	0	0	0	0	0	0	0	0	0	0	0	0	0	0	0	0	0	0	0	0	0	0	0	0	0	0	0	5	0	0	0	0	0	0	0	0	0	0	0	16	0	0	0	0	0	0	0	0	0	0	0	0	4	19	13	20	0	0	0	0	0	0	0	0	0	0	0	0	0	0	0	0	0	0	0	0	0	0	1	0	0	1	2	0	0	1	0	0	0	5	1	5	1	0	0	1	0	3	2	1	4	4	1	0	5	0	0	0	0	0	0	0	0	0	0	0	0	0	0	0	0	0	0	0	0	0	0	0	0	0	0	0	0	0	0	0	0	0	0	0	0	0	0	0	0	0	0	0	0	0	0	0	1	0	1	2	0	0	0	1	1	1	1	0	0	0	0	0	0	0	0	0	0	0	3	0	0	0	0	0	1	0	0	0	0	2	0	2	0	0	0	4	0	0	2	1	0	0	0	0	0	0	0	0	0	0	0	1	0	0	1	1	0	0	3	0	0	0	3	0	0	0	0	0	2	1	2	0	0	0	5	0	0	0	0	0	1	1	0	0	0	0	0	0	0	0	0	0	3	2	0	0	3	1	4	0	0	3	6	1	0	1	2	3	3	0	5	3	0	0	0	0	4	1	2	0	0	0	0	0	0	0	0	2	0	0	0	0	0	0	0	0	0	0	0	0	0	0	0	0	0	1	0	0	0	0	0	0	0	0	0	0	0	0	0	0	0	2	0	0	0	0	0	0	16	0	0	0	8	7	16	21	0	0	0	0	0	0	0	0	0	0	0	0	2	3	10	4	9	0	1	1	1	11	3	6	2	1	1	3	0	0	0	0	0	0	0	0	0	0	0	0	0	0	0	0	0	0	0	0	0	0	0	0	0	0	0	0	0	0	0	0	0	0	0	0	0	0	0	0	0	0	0	0	0	0	0	0	0	0	0	0	0	0	0	0	0	0	0	0	0	0	0	0	0	0	0	0	0	0	0	0	0	2	0	1	0	0	0	0	1	0	0	1	1	0	0	0	1	0	0	0	0	0	0	0	3	1	1	0	2	0	1	0	2	3	0	1	0	0	1	3	2	0	0	0	0	0	0	0	0	0	0	0	0	0	2	0	2	2	5	0	0	0	0	0	1	1	0	0	0	0	0	0	1	2	1	0	0	0	0	1	0	0	1	1	4	0	0	0	0	0	0	5	0	0	1	10	0	2	1	1	1	0	3	1	0	0	1	1	5	1	0	4	1	0	0	1	7	0	3	2	1	0	3	2	1	4	4	0	0	0	1	1	0	2	1	2	0	11	2	2	0	1	3	0	5	0	3	2	0	2	0	4	1	2	0	0	0	1	1	0	0	0	9	3	0	2	0	1	0	0	0	0	0	2	0
ENSG00000158445	KCNB1	73	128	25	43	64	151	222	53	19	600	13	237	111	90	134	112	294	210	783	2238	2493	480	3629	4635	578	1216	3692	943	1569	800	2897	2032	240	1680	436	1222	656	3975	3049	154	2100	1506	2984	1321	1568	2465	3002	2066	5351	6067	1084	9414	3911	1313	2743	9454	2132	4003	1921	6817	5090	552	4007	5701	3346	16423	14784	642	10458	7226	15805	6435	7357	12434	14803	9798	449	569	208	333	382	918	1442	396	3423	1452	606	509	652	705	1107	263	553	723	394	1	0	1	2	2	1	8	2	0	0	0	1	2	1026	954	5821	5801	2814	2922	4351	4465	4288	4468	3757	3649	5949	5687	4464	4327	3920	4056	3710	3799	1045	325	662	871	666	1188	2550	2452	943	811	410	742	1172	527	817	690	187	157	110	63	166	42	6	6	6	10	7	7	9	2	18	7	14	6	235	435	881	669	895	121	396	927	1276	158	212	405	235	435	909	881	463	669	1017	895	728	121	278	396	927	1276	158	212	405	691	1498	2651	2884	1004	1733	782	2153	4056	2203	3126	1709	20	32	13	35	27	15	16	22	16	20	2876	2983	1741	1960	540	1199	1289	3057	1193	901	1264	1608	3539	2320	2045	1606	1558	1103	523	624	2626	2957	2562	1431	2797	2762	558	868	2454	2355	2703	3533	236	228	332	226	943	1594	4715	4906	4066	4102	1474	1825	4144	3386	2405	4322	4692	6004	12172	7467	5397	5768	2358	2540	5851	2899	3788	2214	2392	2453	2562	1768	174	174	1245	2281	2586	2894	1014	715	263	349	267	294	201	179	367	380	438	223	85	168	233	178	405	155	175	189	182	47	285	306	199	230	192	338	340	167	122	5	172	92	138	57	173	209	172	201	16	696	2629	2879	2835	3763	1956	2075	589	200	31	826	1164	1356	355	1437	2461	1984	1671	6472	6709	7213	9185	5164	5231	1535	1928	3874	5730	6039	1595	7175	11624	9812	1198	643	774	322	1071	904	1191	98	1792	4801	429	750	1095	636	4	1	4	2	0	63	22	11	0	0	1	4	899	529	562	1004	579	2405	2405	2341	804	462	1315	360	549	921	1046	373	171	140	98	46	60	30	17	4	5	6	4	4	5	6	1	5	3	7	2	5	144	141	488	64	162	211	274	369	438	148	105	171	553	1334	721	295	192	129	156	318	2237	137	577	1998	144	141	488	64	162	211	274	369	438	148	105	171	553	1334	721	295	192	129	156	318	2237	137	577	1998	2093	2827	1328	1479	1484	2820	1100	2158	1904	1561	519	919	2527	2806	1005	1116	191	679	605	696	520	369	321	202	276	378	435	391	1957	153	287	456	761	434	884	761	246	2388	360	712	642	296	118	847	480	146	672	14	14	20	25	2	3	12	5	9	5	5203	5295	81	56	3827	6688	2394	3603	2429	2968	3393	4753	3212	2444	994	830	610	1656	2543	2688	1390	3590	5389	3866	5806	4485	4073	4374	312	142	1078	546	1071	769	6438	6761	2803	2664	6209	7573	5213	4872	1264	262	8327	10657	3555	3754	6197	7154	5680	7440	4978	12223	5174	7673	7913	6266	3408	4762	237	99	6358	8658	889	453	5526	2785	9622	5263	904	5578	4059	1745	2530	1294	1560	2675	450	83	282	947	240	247	55	180	340	380	339	202	810	283	271	219	254	562	160	283	303	284	257	326	119	284	305	280	235	226	401	467	174	245	308	178	426	257	317	573	327	368	297	380
ENSG00000232200	ENSG00000232200	0	1	0	0	0	0	0	0	0	0	0	0	0	0	0	0	0	0	0	1	0	0	1	0	0	0	0	0	0	0	0	0	0	1	2	3	1	16	12	0	12	18	9	8	3	4	10	2	1	0	0	4	0	0	0	0	0	0	0	0	0	0	3	12	7	55	72	0	76	60	52	55	5	19	52	17	0	1	0	0	0	0	0	0	0	0	0	0	0	0	0	187	192	246	145	0	0	0	0	0	0	2	0	0	0	0	0	0	2	0	0	0	0	0	0	0	2	1	0	0	2	3	0	0	1	0	7	3	1	0	1	0	0	0	0	0	1	0	0	0	0	0	0	0	26	9	1	16	2	4	0	0	0	0	1	0	0	0	0	0	0	0	0	0	0	0	0	0	0	0	0	0	0	0	0	0	0	0	0	0	0	0	0	0	0	0	0	0	0	0	0	0	0	0	0	1	0	9	0	0	0	0	2	0	0	0	0	0	0	0	0	0	0	0	2	1	0	0	0	2	0	0	5	0	1	2	3	0	0	0	0	0	0	0	0	0	0	1	2	0	5	0	0	0	0	0	0	1	0	0	2	0	0	0	0	0	0	0	0	0	0	0	0	0	0	0	0	4	0	2	6	2	0	2	0	14	0	1	3	0	1	0	0	0	0	14	7	29	10	15	3	32	14	12	12	1	7	7	13	46	6	4	7	18	0	44	12	0	2	3	20	50	11	5	0	0	0	0	0	0	0	0	0	0	1	0	1	2	2	1	3	0	0	0	2	5	9	1	11	5	1	1	0	1	5	3	3	3	0	47	2	35	45	3	70	17	10	0	0	0	0	0	0	0	0	0	0	220	552	684	256	0	0	0	0	0	8	0	0	0	1	0	0	1	0	0	0	0	1	2	0	0	0	0	1	0	0	0	0	0	0	0	4	1	4	1	0	0	0	0	0	0	1	0	0	1	1	1	0	0	0	0	0	0	0	0	0	0	0	0	0	0	0	0	0	0	0	0	0	0	0	0	0	0	0	0	0	0	0	0	0	0	0	0	0	0	0	0	0	0	0	0	0	0	0	0	0	0	0	0	1	0	0	1	0	0	0	0	0	0	0	0	0	0	0	0	0	0	0	0	0	0	0	0	0	0	0	0	0	0	0	0	0	0	0	0	0	0	1	0	0	0	0	0	0	0	0	0	0	0	0	0	0	0	0	2	3	1	2	5	2	1	0	0	0	0	4	0	2	3	0	0	0	1	8	2	0	1	0	0	1	0	1	0	0	0	0	0	0	0	0	0	0	3	0	0	0	22	0	4	2	0	4	1	0	0	0	0	5	2	0	1	6	0	0	0	1	0	0	2	2	0	15	0	0	12	0	0	0	0	2	1	33	3	27	28	40	12	0	27	31	8	15	23	61	22	17	1	24	48	10	34	25	24	17	8	3	20	40	49	26	24	47	30	4	20	8	0	51	48	36	78	30	31	21	23
ENSG00000278153	ENSG00000278153	0	0	0	0	0	0	0	0	0	0	0	0	0	0	0	0	0	0	0	0	0	0	0	0	0	0	1	0	0	2	0	0	0	0	0	0	0	0	0	0	0	0	0	0	0	0	0	0	0	0	0	0	0	0	0	1	0	0	2	0	0	0	0	0	0	0	0	0	0	0	0	0	0	0	0	0	0	0	0	0	0	0	0	0	0	0	0	0	0	0	0	2	10	22	3	0	0	1	1	0	0	0	0	0	0	0	0	0	0	0	0	0	1	0	0	0	0	0	0	1	1	0	1	3	0	1	0	0	1	0	0	0	0	4	0	1	3	0	1	0	1	2	2	2	0	0	0	0	0	0	0	1	0	1	0	1	0	0	1	2	0	0	0	0	0	0	0	0	0	0	0	0	0	0	0	0	0	0	0	0	0	0	0	0	0	0	0	0	0	0	0	0	1	2	0	1	0	0	0	1	3	1	3	3	0	3	0	1	0	2	0	1	0	0	0	1	0	0	0	0	0	0	0	0	0	0	0	1	1	0	0	0	0	0	0	1	0	0	0	5	0	0	1	0	3	0	0	0	0	0	1	2	1	2	3	2	0	4	3	0	0	3	1	2	0	3	0	0	0	0	1	2	0	2	0	0	2	0	0	0	3	1	0	0	0	7	5	3	0	0	2	5	4	4	0	0	3	2	1	0	3	0	4	0	0	9	7	2	3	4	1	1	7	4	0	0	0	0	0	0	0	0	0	0	0	0	0	0	0	0	0	0	0	0	0	0	0	0	0	1	0	0	0	0	0	0	0	0	0	0	0	0	0	0	0	5	0	0	0	0	0	0	0	0	0	0	0	5	4	1	6	0	0	0	0	0	0	0	0	0	0	1	0	0	0	0	0	0	0	3	1	0	0	3	0	0	2	0	1	0	0	0	0	0	0	0	0	1	0	1	0	0	0	0	0	1	0	0	1	1	1	0	0	0	0	0	1	0	0	0	0	0	0	1	0	0	0	0	0	0	0	0	0	1	1	0	0	0	0	0	1	0	0	0	0	0	0	1	0	0	0	0	0	0	0	0	0	1	0	0	1	0	1	3	1	1	2	0	0	2	1	1	0	3	3	2	0	1	1	0	7	1	6	0	4	0	2	0	1	2	2	0	3	1	0	0	2	1	0	0	5	3	2	0	0	1	0	1	0	1	1	0	0	0	7	1	0	0	0	0	1	3	0	1	0	1	0	0	0	0	0	0	1	0	1	1	3	1	0	2	3	1	0	0	0	0	0	1	1	0	0	0	0	0	0	0	0	0	0	2	2	2	0	2	1	1	0	2	3	0	2	1	0	1	0	2	1	4	0	0	2	0	4	1	0	0	2	1	1	1	0	0	2	3	3	0	0	0	0	2	0	2	1	0	6	3	2	5	1	1	1	4	2	1	0	1	5	5	4	9	0	3	0	3	2	3	0	1	0	10	3	2	5	8	1	4
ENSG00000124249	KCNK15	0	0	0	2	0	1	1	3	0	5	0	1	0	2	0	0	1	0	2	4	6	0	7	5	2	4	8	2	2	3	9	7	2	8	0	1	0	1	0	1	2	3	2	2	5	1	4	1	8	12	0	22	2	7	6	18	4	4	12	14	14	4	28	3	0	1	0	2	7	3	21	4	30	13	18	2	0	0	0	21	0	10	11	26	34	3	0	8	0	0	0	49	55	81	24	1	0	0	0	0	0	0	0	0	0	0	0	0	4	2	13	22	10	5	32	28	19	18	65	75	60	54	16	15	28	14	4	6	20	13	24	40	19	19	74	30	31	13	26	25	14	12	36	22	33	62	33	60	93	0	0	0	0	0	0	0	0	0	0	1	0	0	0	1	0	0	3	1	2	0	1	1	0	1	0	1	1	0	3	0	0	3	3	1	1	2	0	1	1	0	1	9	10	16	15	12	14	14	16	9	6	29	27	1	1	0	0	0	0	0	1	0	0	18	25	20	11	0	0	1	7	6	1	12	5	27	8	6	8	14	15	4	0	15	15	4	4	18	12	1	3	14	19	5	20	2	1	3	0	6	6	17	32	6	8	6	11	9	12	17	15	0	24	68	47	61	64	4	9	24	22	6	16	10	12	2	11	1	1	5	2	19	21	5	1	27	22	23	27	16	5	56	18	58	22	2	16	89	12	29	19	18	16	34	0	39	28	28	39	19	36	34	21	22	0	0	0	0	0	0	0	1	2	0	3	6	13	2	4	3	3	0	0	0	2	1	6	0	1	3	1	8	20	39	8	11	3	7	0	0	8	4	31	0	1	17	3	0	0	0	0	0	0	2	0	6	27	64	139	217	89	0	0	1	0	0	0	0	0	0	0	0	0	39	17	14	47	17	47	50	34	11	16	16	27	10	11	27	30	0	38	99	45	7	4	0	0	0	0	0	0	0	0	0	0	0	0	0	0	2	0	2	0	3	6	5	2	4	2	3	2	1	14	4	0	3	2	3	2	10	0	0	4	2	0	2	0	3	6	5	2	4	2	3	2	1	14	4	0	3	2	3	2	10	0	0	4	8	13	10	28	8	10	12	22	18	13	4	19	8	7	6	13	12	28	43	23	22	29	11	9	13	17	18	6	37	37	11	9	11	6	29	14	11	22	10	17	22	10	23	19	19	9	25	0	0	0	0	0	1	0	1	0	1	59	29	0	2	31	21	33	39	15	19	39	60	60	32	1	3	8	6	19	3	16	35	57	59	38	29	25	42	4	0	12	29	2	1	47	28	16	5	35	63	22	33	4	2	29	36	13	46	29	28	29	51	63	123	41	22	90	67	37	45	3	0	24	60	1	0	25	25	47	116	15	13	47	8	16	18	6	25	48	7	38	45	50	17	4	19	22	21	23	24	61	38	7	1	138	48	7	23	23	9	16	23	24	13	46	49	32	15	55	57	11	44	57	98	37	147	50	52	22	47	32	27
ENSG00000237788	ENSG00000237788	0	0	0	0	0	0	0	0	0	0	0	0	0	0	0	0	0	0	0	0	0	0	0	0	0	0	0	0	0	0	0	0	0	0	0	0	0	0	0	0	0	0	0	0	0	0	0	0	0	0	0	0	0	0	0	0	0	0	0	0	0	0	0	0	0	0	0	0	0	0	0	0	0	0	0	0	0	0	0	0	0	0	0	0	0	0	0	0	0	0	0	0	0	0	0	0	0	0	0	0	0	0	0	0	0	0	0	0	0	0	0	0	0	0	0	0	0	0	0	0	0	0	0	0	0	0	0	0	0	0	0	0	0	0	0	0	0	0	0	0	0	0	0	0	0	0	0	0	0	0	0	0	0	0	0	0	0	0	0	0	0	0	0	0	0	0	0	0	0	0	0	0	0	0	0	0	0	0	0	0	0	0	0	0	0	0	0	0	0	0	0	0	0	0	0	0	0	0	0	0	0	0	0	0	0	0	0	0	0	0	0	0	0	0	0	0	0	0	0	0	0	0	0	0	0	0	0	0	0	0	0	0	0	0	0	0	0	0	0	0	0	0	0	0	0	0	0	0	0	0	0	0	0	0	0	0	0	0	0	0	0	0	0	0	0	0	0	0	0	0	0	0	0	0	0	0	0	0	0	0	0	0	0	0	0	0	0	0	0	0	0	0	0	0	0	0	0	0	0	0	0	0	0	0	0	0	0	0	0	0	0	0	0	0	0	0	0	0	0	0	0	0	0	0	0	0	0	0	0	0	0	0	0	0	0	0	0	0	0	0	0	0	0	0	0	0	0	0	0	0	0	0	0	0	0	0	0	0	0	0	0	0	0	0	0	0	0	0	0	0	0	0	0	0	0	0	0	0	0	0	0	0	0	0	0	0	0	0	0	0	0	0	0	0	0	0	0	0	0	0	0	0	0	0	0	0	0	0	0	0	0	0	0	0	0	0	0	0	0	0	0	0	0	0	0	0	0	0	0	0	0	0	0	0	0	0	0	0	0	0	0	0	0	0	0	0	0	0	0	0	0	0	0	0	0	0	0	0	0	0	0	0	0	0	0	0	0	0	0	0	0	0	0	0	0	0	0	0	0	0	0	0	0	0	0	0	0	0	0	0	0	0	0	0	0	0	0	0	0	0	0	0	0	0	0	0	0	0	0	0	0	0	0	0	0	0	0	0	0	0	0	0	0	0	0	0	0	0	0	0	0	0	0	0	0	0	0	0	0	0	0	0	0	0	0	0	0	0	0	0	0	0	0	0	0	0	0	0	0	0	0	0	0	0	0	0	0	0	0	0	0	0	0	0	0	0	0	0	0	0	0	0	0	0	0	0	0	0	0	0	0	0	0	0	0	0	0	0	0	0	0	0	0	0	0	0	0	0	0	0	0	0	0	0	0	0	0	0	0	0	0	0	0	0	0	0	0	0	0	0	0	0	0	0	0	0	0	0	0	0	0	0	0	0	0	0
ENSG00000149654	CDH22	59	51	39	27	30	49	69	49	2	138	1	87	64	19	66	30	20	156	312	711	557	171	1164	1443	70	362	1275	254	789	75	1225	624	41	456	162	374	195	1385	782	49	437	294	835	391	473	663	1208	631	1588	1227	409	2741	1045	149	764	2737	595	1975	170	2731	1480	103	997	1766	926	5034	3425	230	1975	1280	4058	1769	2090	2858	5115	2977	337	213	140	160	127	237	377	331	716	477	425	120	296	191	818	879	1346	1914	448	0	1	5	0	4	42	3	32	6	0	0	0	1	56	58	664	715	455	449	511	447	460	446	247	232	382	395	334	319	511	514	957	1039	476	198	183	342	309	412	374	475	328	318	153	159	395	218	228	241	132	98	100	44	62	42	3	4	1	0	1	5	3	3	1	1	3	0	10	9	7	85	17	32	51	80	6	9	8	32	10	9	1	7	7	85	16	17	4	32	8	51	80	6	9	8	32	12	63	25	41	34	29	26	111	22	30	18	40	8	0	3	2	9	7	2	8	2	0	502	336	383	549	260	523	438	1047	411	297	391	734	994	677	650	507	328	244	170	217	419	602	575	446	602	651	229	295	539	630	433	466	50	51	211	142	357	407	899	612	936	784	642	680	676	496	519	901	1015	1123	1422	716	438	542	457	686	1274	706	747	448	788	732	1494	566	85	140	503	1063	737	1128	433	267	2736	1584	2106	1631	1246	992	4825	2370	1033	1775	88	1182	2234	1403	4341	1106	926	1535	2193	48	1638	1373	689	752	700	1622	2782	1263	794	3	23	53	53	28	34	32	26	76	14	79	918	1167	1739	1738	500	1304	115	43	17	293	503	216	90	345	752	601	196	2146	2575	4263	3859	1185	2960	292	431	1250	2268	1005	376	1575	3274	2866	106	390	344	122	207	206	421	59	152	1683	1304	2552	3996	1774	0	1	1	0	253	15	167	89	1	0	2	1	223	221	231	344	268	564	733	562	202	142	338	187	179	190	178	132	30	12	24	24	70	71	4	4	0	0	3	4	0	3	2	1	1	3	4	2	159	9	7	15	28	12	22	18	4	66	27	18	197	178	7	30	43	9	36	7	25	8	43	2	159	9	7	15	28	12	22	18	4	66	27	18	197	178	7	30	43	9	36	7	25	8	43	2	15	30	33	16	20	16	21	24	40	13	11	15	20	28	11	29	19	22	23	44	31	40	21	15	22	48	20	9	31	15	35	18	22	29	35	24	27	32	31	31	29	20	17	21	20	7	34	4	6	5	3	1	2	2	1	0	1	944	1233	56	50	668	1750	645	997	895	950	762	885	833	652	307	645	227	555	702	1049	355	604	906	517	768	682	647	619	93	95	323	173	298	176	1197	1385	662	590	1171	1269	928	916	280	111	1311	1625	664	561	1015	1036	784	1124	814	1998	927	1305	949	710	498	739	116	44	865	1264	255	215	1101	575	1995	554	262	2115	723	495	710	330	303	607	3640	413	2842	3195	2093	1240	72	2034	2297	1214	2288	1847	7037	1809	1251	7751	2914	3444	1061	2217	2844	2991	1426	1472	847	1088	1777	1708	1155	973	2057	2460	1016	1143	1594	282	3549	2512	1760	2671	1513	1795	1337	1735
ENSG00000124226	RNF114	141	241	74	103	86	74	121	238	18	316	22	320	241	69	245	239	120	429	326	411	301	72	652	588	119	582	388	178	261	225	709	279	64	354	23	108	63	335	295	165	199	137	362	146	151	219	302	218	881	687	177	1684	430	310	1464	871	405	669	582	1694	661	160	839	442	268	1198	1350	898	827	721	1750	671	685	940	1360	1082	967	1340	459	701	573	394	706	1607	1967	1947	1358	343	1241	1474	2604	765	737	541	720	698	820	917	1145	1753	0	0	1	9	3	3	244	193	1130	1013	859	865	875	923	861	857	980	968	956	1000	1383	1413	1092	1074	821	828	564	592	2579	1666	2039	2491	2455	1045	1494	2569	2093	2912	2031	1898	2121	2081	2392	2049	236	501	808	806	1344	668	607	1208	432	514	779	508	865	289	734	519	890	388	1045	1092	1180	1223	988	937	1083	732	1140	1056	1101	1481	1045	1092	441	1180	826	1223	1001	988	792	937	1291	1083	732	1140	1056	1101	1481	1031	1358	1213	1331	1220	1414	1171	1280	999	1551	1155	1188	2956	3258	3089	4155	4475	4794	4478	6063	4918	6378	1388	1148	2145	954	614	1014	357	762	674	717	791	763	938	676	2604	1497	1289	764	1108	1241	1078	1031	1122	363	1381	1387	881	722	1473	1541	947	1148	585	483	345	352	563	1148	1648	1024	2899	1731	720	1275	1341	1346	1826	1766	1885	2101	2488	1594	1511	1685	2233	1491	3059	1619	1782	1540	3440	3337	1983	1582	80	116	1287	1293	1200	1099	908	1156	1059	1907	1570	1399	1842	1570	2149	2384	1570	2024	1937	1762	2563	1888	2077	1715	1445	1546	1480	756	2322	2371	3070	2687	2152	3208	2336	2839	2185	9	132	98	244	68	117	161	166	348	59	124	260	522	284	658	225	517	109	32	5	90	116	264	41	169	298	221	311	624	1200	697	1544	564	1204	276	226	431	587	1163	157	644	1139	920	908	618	1459	290	738	1021	1927	395	756	1917	1214	174	230	610	714	693	2190	1000	0	3	0	61	10	17	221	240	2357	1597	1684	2930	1097	1851	2220	1336	2561	2050	1714	2116	1782	1449	2467	1983	831	682	1097	644	293	181	519	568	668	632	744	290	368	376	465	445	455	427	324	332	1254	775	1018	515	1303	877	848	1327	981	892	935	991	1152	1036	763	950	1267	910	980	1139	1428	1373	932	886	1254	775	1018	515	1303	877	848	1327	981	892	935	991	1152	1036	763	950	1267	910	980	1139	1428	1373	932	886	743	1000	1204	1141	1357	927	1162	928	1151	728	1094	1078	1239	894	868	711	1735	1604	1667	2460	1480	1743	2295	1660	1847	1979	2440	2132	1864	1403	1960	1571	2147	1994	1899	1942	1957	2172	2428	2251	1753	2022	1891	1852	1840	2216	1937	3770	3765	4052	5072	1825	966	1693	954	1443	1826	1123	1392	406	611	1490	1780	1524	917	821	810	1315	1338	1035	708	675	620	453	863	1035	940	3089	2257	2108	1277	1740	1700	1627	1550	1536	697	1636	957	1380	911	1424	1157	1027	927	1284	1731	1025	1055	536	416	1240	1873	2007	1099	1857	1693	1440	2004	977	2795	2050	1859	2088	1434	1347	1946	668	303	1367	1720	792	1131	1884	1759	1677	2687	1476	797	2806	1590	1466	1101	1615	1893	2143	1321	1473	4019	1386	1731	2903	1318	1626	3436	2386	1284	2240	1355	1892	2945	2418	1388	1698	1171	1691	1401	1256	1320	1258	1631	1533	1008	1208	1829	1782	4007	1931	1957	1826	3590	2117	2158	2012	1397	1610	2647	1728	1407
ENSG00000225170	ENSG00000225170	0	0	0	0	0	0	0	0	0	0	0	0	0	0	0	0	0	0	0	0	0	0	0	0	0	0	0	0	0	0	0	0	0	0	0	0	0	0	0	0	0	0	0	0	0	0	0	0	0	0	0	0	0	0	0	0	0	0	0	0	0	0	0	0	0	0	0	0	0	0	0	0	0	0	0	0	0	0	0	0	0	0	0	0	0	0	0	0	0	0	0	0	0	0	0	0	0	0	0	0	0	0	0	0	0	0	0	0	0	0	0	0	0	0	0	0	0	0	0	0	0	0	0	0	0	0	0	0	0	0	0	0	0	0	0	0	0	0	0	0	0	0	0	0	0	0	0	0	0	0	0	0	0	0	0	0	0	0	0	0	0	0	0	0	0	0	0	0	0	0	0	0	0	0	0	0	0	0	0	0	0	0	0	0	0	0	0	0	0	0	0	0	0	0	0	0	0	0	0	0	0	0	0	0	0	0	0	0	0	0	0	0	0	0	0	0	0	0	0	0	0	0	0	0	0	0	0	0	0	0	0	0	0	0	0	0	0	0	0	0	0	0	0	0	0	0	0	0	0	0	0	0	0	0	0	0	0	0	0	0	0	0	0	0	0	0	0	0	0	0	0	0	0	0	0	0	0	0	0	0	0	0	0	0	0	0	0	0	0	0	0	0	0	0	0	0	0	0	0	0	0	0	0	0	0	0	0	0	0	0	0	0	0	0	0	0	0	0	0	0	0	0	0	0	0	0	0	0	0	0	0	0	0	0	0	0	0	0	0	0	0	0	0	0	0	0	0	0	0	0	0	0	0	0	0	0	0	0	0	0	0	0	0	0	0	0	0	0	0	0	0	0	0	0	0	0	0	0	0	0	0	0	0	0	0	0	0	0	0	0	0	0	0	0	0	0	0	0	0	0	0	0	0	0	0	0	0	0	0	0	0	0	0	0	0	0	0	0	0	0	0	0	0	0	0	0	0	0	0	0	0	0	0	0	0	0	0	0	0	0	0	0	0	0	0	0	0	0	0	0	0	0	0	0	0	0	0	0	0	0	0	0	0	0	0	0	0	0	0	0	0	0	0	0	0	0	0	0	0	0	0	0	0	0	0	0	0	0	0	0	0	0	0	0	0	0	0	0	0	0	0	0	0	0	0	0	0	0	0	0	0	0	0	0	0	0	0	0	0	0	0	0	0	0	0	0	0	0	0	0	0	0	0	0	0	0	0	0	0	0	0	0	0	0	0	0	0	0	0	0	0	0	0	0	0	0	0	0	0	0	0	0	0	0	0	0	0	0	0	0	0	0	0	0	0	0	0	0	0	0	0	0	0	0	0	0	0	0	0	0	0	0	0	0	0	0	0	0	0	0	0	0	0	0	0	0	0	0	0	0	0	0	0	0	0	0	0	0	0	0	0	0	0	0	0	0	0	0	0	0	0	0	0	0	0	0	0	0	0	0	0	0	0	0	0	0
ENSG00000229222	KRT18P4	2	1	0	4	2	0	0	3	0	4	0	5	5	0	9	4	1	7	6	7	8	3	23	11	5	24	11	4	6	4	8	2	0	4	0	1	4	6	10	2	3	3	7	0	3	1	10	0	18	21	5	50	13	8	58	37	25	14	11	35	6	0	8	1	31	24	101	11	18	24	20	0	15	8	39	0	23	7	0	44	4	0	0	37	33	37	37	0	46	16	46	22	25	22	32	2	4	2	1	0	0	1	0	0	0	0	0	1	4	17	24	17	18	26	24	29	24	24	4	12	8	9	19	18	17	11	28	16	9	7	9	12	12	4	8	4	4	5	8	8	0	6	10	4	0	0	0	0	0	0	4	1	0	1	5	4	4	1	3	0	2	3	2	2	2	0	2	2	12	4	4	3	2	10	2	2	2	2	4	0	4	2	0	2	0	12	4	4	3	2	10	26	31	20	55	29	38	30	33	19	28	36	35	13	8	8	6	10	15	13	12	25	19	16	23	19	11	8	9	8	9	7	2	24	10	23	5	26	15	15	7	13	6	6	11	19	10	14	21	12	4	20	15	10	6	8	3	1	4	11	14	15	15	34	19	7	9	21	10	28	18	15	37	13	7	4	18	12	17	23	11	23	20	37	30	13	13	0	0	9	17	30	29	8	16	6	7	3	4	10	9	7	10	11	5	19	14	6	12	13	7	4	7	2	4	2	7	17	8	15	12	10	13	10	0	2	0	4	1	2	4	0	0	0	3	13	14	9	22	4	9	3	0	0	0	2	11	1	3	8	1	4	28	33	23	44	12	20	11	0	0	10	28	1	33	33	7	19	0	22	5	20	22	0	0	11	30	30	3	18	21	1	0	2	0	0	6	0	0	0	0	0	1	3	3	4	9	2	4	4	6	3	0	3	7	5	8	10	3	0	0	0	0	0	0	1	2	1	5	1	0	0	1	0	2	1	1	2	2	1	0	8	5	3	1	3	6	2	5	3	0	8	2	2	2	6	0	1	1	2	6	1	0	1	0	8	5	3	1	3	6	2	5	3	0	8	2	2	2	6	0	1	1	2	6	1	0	20	36	27	22	40	33	36	21	22	26	26	41	37	55	30	21	8	6	8	12	8	7	24	6	5	7	5	7	6	13	6	8	3	4	8	3	5	15	8	8	15	6	12	5	3	7	7	12	9	12	14	6	2	3	1	6	6	2	21	5	1	10	13	6	20	18	8	11	12	15	9	3	4	1	9	37	21	22	19	8	12	15	14	21	20	9	4	4	10	21	6	29	29	15	12	9	12	14	24	12	0	19	31	20	15	20	33	15	25	8	44	27	31	18	19	12	18	15	1	5	22	5	13	10	14	6	19	5	18	14	3	21	14	7	12	5	8	6	16	5	4	10	5	7	15	3	4	3	7	2	16	7	4	7	7	13	10	1	8	7	8	3	2	1	9	3	17	15	4	8	1	1	2	17	1	4	7	0	2
ENSG00000224565	LINC01754	0	0	0	0	0	0	0	0	0	0	0	2	1	0	1	2	0	2	0	6	2	0	1	7	1	5	6	2	0	2	2	2	0	2	2	3	0	4	10	0	6	8	0	3	5	2	4	2	7	2	0	2	6	1	5	12	4	0	3	2	6	0	2	5	0	5	29	0	10	8	0	3	18	2	16	2	0	0	0	0	0	0	0	0	0	2	1	0	1	1	12	110	159	230	117	1	2	0	2	0	2	9	2	0	1	0	0	0	0	0	4	2	0	1	0	0	2	2	2	3	0	0	1	5	2	3	0	0	1	3	3	1	0	0	2	2	1	0	1	3	1	0	0	1	22	29	11	8	2	5	2	20	7	6	1	3	2	2	33	0	2	0	8	32	3	60	14	86	27	36	0	26	8	19	8	32	4	3	1	60	29	14	23	86	9	27	36	0	26	8	19	180	2	3	2	39	31	4	3	6	2	4	23	3	1	2	4	0	6	9	2	1	1	3	0	0	1	2	3	2	9	5	8	0	0	4	1	1	1	0	0	0	0	0	1	1	2	0	8	0	7	4	0	2	3	0	0	7	1	5	1	1	2	7	0	0	0	0	1	0	0	2	3	10	3	5	4	2	0	10	2	0	0	1	6	5	0	0	0	0	0	2	1	3	3	3	2	3	1	4	0	7	1	6	3	0	1	4	4	1	1	2	0	0	0	0	0	3	0	0	0	3	0	0	0	2	0	1	1	0	0	0	2	9	3	8	1	0	1	3	5	0	1	0	12	1	2	0	4	2	2	3	8	1	0	1	6	5	0	12	13	1	2	0	4	2	2	11	0	1	1	0	0	2	9	0	0	73	72	132	78	0	1	1	0	0	25	6	0	0	0	2	0	2	0	3	0	1	4	1	6	1	0	0	0	0	1	1	1	2	4	1	6	11	1	4	1	4	4	11	2	6	4	10	1	0	6	1	2	17	25	16	9	5	2	18	37	32	40	23	18	36	3	11	39	14	21	5	9	7	10	58	11	17	25	16	9	5	2	18	37	32	40	23	18	36	3	11	39	14	21	5	9	7	10	58	11	17	8	6	9	33	2	15	14	3	12	8	9	8	6	174	42	88	68	19	6	50	12	14	42	116	58	25	21	13	99	129	25	28	40	62	17	62	11	62	54	52	19	149	20	59	4	25	2	2	1	5	1	1	2	1	0	1	0	7	4	0	6	7	0	2	10	2	2	2	0	1	5	7	0	0	0	7	20	6	1	1	4	6	5	4	1	0	4	1	3	1	5	2	0	2	10	8	3	4	2	2	11	11	9	1	10	9	1	4	3	9	0	11	0	9	7	9	5	0	5	5	4	7	11	5	8	9	1	4	5	1	4	1	2	5	2	3	1	7	1	0	2	3	5	4	3	2	7	2	2	2	6	2	5	0	2	0	2	3	0	0	0	2	4	0	0	6	0	0	4	2	15	8	4	4	1	3	2	3
ENSG00000236028	EYA2-AS1	1	1	0	0	0	0	0	0	0	0	0	0	0	0	0	0	0	0	0	0	0	0	0	0	0	0	0	0	1	0	0	0	0	0	0	0	0	0	0	0	0	0	0	0	0	0	0	0	0	0	0	0	0	0	0	0	0	6	0	0	0	0	0	0	0	0	0	0	0	0	0	0	0	0	0	0	5	2	0	0	0	0	0	0	0	0	0	0	0	0	0	0	0	0	0	0	0	0	0	0	0	0	0	0	0	0	0	0	0	0	0	0	0	0	0	0	0	0	0	0	0	0	0	0	0	0	0	0	1	0	0	1	1	0	0	0	0	0	5	1	2	5	1	2	0	0	0	0	0	0	0	0	0	0	0	0	0	0	0	0	0	0	0	0	0	0	1	0	0	0	0	0	0	0	0	0	0	0	0	0	0	1	0	0	0	0	0	0	0	0	0	0	0	2	0	0	0	0	0	0	0	0	0	0	0	0	0	0	0	0	0	0	0	0	1	0	0	0	0	0	0	0	1	0	0	0	0	0	0	0	0	0	0	0	0	0	0	0	0	0	0	0	0	0	0	0	0	0	0	0	0	0	0	0	0	0	0	0	0	0	0	0	0	0	0	0	0	0	0	0	0	0	0	0	0	0	0	0	0	0	0	0	0	1	0	0	0	0	0	0	0	0	0	0	0	0	0	0	0	0	0	0	0	0	0	0	0	0	0	0	0	0	0	0	0	0	0	0	0	0	0	0	0	0	0	0	1	0	0	0	0	0	0	0	0	0	0	0	0	0	0	0	0	1	0	0	0	0	0	0	0	0	0	0	0	0	0	0	0	0	0	0	0	0	0	0	0	0	0	0	0	0	0	0	0	0	0	0	0	0	0	0	0	0	2	0	6	0	0	0	0	0	0	0	0	1	1	0	0	0	0	0	0	0	0	0	0	0	0	0	0	0	0	0	0	0	0	0	0	0	0	0	0	0	0	0	0	0	0	0	0	0	0	0	0	0	0	0	0	0	0	0	0	0	0	0	0	0	0	0	0	0	0	0	0	0	0	0	0	0	0	0	0	0	0	0	0	1	0	0	0	0	0	0	0	0	0	0	0	0	0	0	0	0	0	0	0	1	0	0	0	0	0	0	0	0	0	0	0	0	0	0	0	0	0	0	0	0	0	0	0	0	0	0	0	0	0	0	0	0	0	0	0	0	0	0	0	0	1	0	0	0	0	0	0	0	0	0	0	1	0	0	0	0	0	0	0	0	0	0	0	0	0	0	4	0	0	0	0	0	0	0	0	0	0	0	0	0	0	0	0	0	5	0	0	0	0	0	0	0	0	0	0	0	0	0	0	0	0	0	0	0	0	0	0	0	0	0	0	0	0	0	0	0	0	0	0	0	0	0	0	0	0	0	0	0	0	0	0	0	0	0	0	0	0	0	0	0	0	0	0	0	0	0	0	0	0	0	0	0	0	0	0	0	0	0
ENSG00000243810	CFAP61-AS1	0	0	0	0	0	1	0	0	0	2	0	0	0	0	0	0	0	0	4	4	8	1	3	15	2	0	5	1	0	0	5	1	0	3	0	3	1	1	2	0	0	0	1	2	1	3	1	1	13	17	1	5	7	5	0	14	3	0	0	11	1	0	8	18	3	14	11	0	0	0	7	15	5	28	1	9	0	0	0	0	0	5	0	0	15	0	0	0	0	0	0	0	0	0	0	0	0	0	0	0	0	0	0	0	0	0	0	0	0	1	13	8	4	2	7	7	3	2	7	6	11	9	3	8	3	3	0	3	5	0	2	5	3	1	2	3	1	2	0	2	3	1	0	2	0	0	0	0	0	0	0	0	0	0	0	0	0	0	0	0	0	0	0	0	2	0	0	0	1	1	0	0	3	2	0	0	0	2	0	0	4	0	0	0	0	1	1	0	0	3	2	0	0	1	0	0	0	0	0	0	0	0	0	2	8	8	6	8	6	5	13	9	7	5	5	2	1	0	3	4	4	1	3	5	4	3	0	5	1	5	0	0	0	4	4	2	0	4	5	0	0	6	2	7	9	0	1	0	0	1	3	6	0	6	5	3	0	9	3	3	2	4	2	10	2	17	25	5	4	16	6	3	6	5	0	5	2	0	1	7	9	0	2	1	0	0	0	0	0	0	0	0	0	0	0	0	0	0	0	0	0	0	0	0	0	0	0	0	0	0	0	0	0	0	0	0	0	0	0	0	1	3	0	0	1	6	2	3	3	2	0	1	0	0	1	0	3	1	4	5	2	3	18	8	4	11	3	0	1	0	11	0	10	6	16	19	7	0	0	0	0	0	14	0	0	0	4	0	0	0	0	0	0	0	0	0	0	0	0	0	0	0	0	0	2	3	3	1	10	12	9	2	1	5	1	1	7	8	0	0	0	0	0	0	0	0	0	0	0	0	0	0	0	0	0	0	0	0	0	0	0	0	0	0	2	1	0	0	0	1	1	0	0	1	0	0	0	0	0	2	4	2	0	0	0	0	0	0	2	1	0	0	0	1	1	0	0	1	0	0	0	0	0	2	4	2	0	1	0	0	1	0	0	2	0	2	0	0	0	2	0	0	0	1	0	0	0	0	0	0	0	0	0	0	1	2	0	0	0	0	0	0	0	0	1	0	0	0	2	0	1	0	0	0	13	9	3	11	10	1	7	3	16	9	1	8	4	0	11	14	4	4	6	6	6	8	17	21	1	1	3	11	9	9	8	3	4	3	10	4	3	10	1	0	2	2	1	0	0	1	5	8	6	17	8	7	0	3	33	41	12	5	5	5	3	7	13	34	32	21	22	11	9	12	0	2	14	3	0	1	7	4	3	7	2	0	15	5	22	10	7	8	0	0	0	0	0	0	0	0	0	0	0	0	0	0	0	0	0	0	0	0	0	0	0	0	0	0	0	0	0	0	0	0	0	0	0	0	0	0	0	0	0	0	0	0
ENSG00000282935	DUX4L34	0	0	0	0	0	0	0	0	0	0	0	0	0	0	0	0	0	0	0	0	0	0	0	0	0	0	0	0	0	0	0	0	0	0	0	0	0	0	0	0	0	0	0	0	0	0	0	0	0	0	0	0	0	0	0	0	0	0	0	0	0	0	0	0	0	0	0	0	0	0	0	0	0	0	0	0	0	0	0	0	0	0	0	0	0	0	0	0	0	0	0	43	38	42	21	0	0	2	0	0	0	0	0	0	0	0	1	0	0	0	0	0	0	0	1	0	0	0	0	0	1	0	0	0	0	0	0	0	0	0	0	1	0	1	2	0	0	0	0	0	0	0	0	0	0	1	0	1	1	0	0	1	0	1	0	0	0	1	0	1	2	1	0	0	0	0	0	0	0	0	0	0	0	0	0	0	0	0	0	0	0	0	0	0	0	0	0	0	0	0	0	0	0	0	0	0	0	0	0	0	0	0	0	0	0	0	0	0	0	0	0	0	0	1	1	0	0	0	0	0	1	1	1	0	1	0	0	0	0	0	0	1	0	0	0	0	0	0	0	0	0	0	0	0	0	0	0	0	0	0	0	0	0	0	0	0	1	3	0	0	0	0	0	0	1	0	0	1	2	0	1	1	0	0	0	0	0	0	0	1	0	0	0	0	0	0	0	0	2	0	0	1	0	0	0	0	0	2	2	0	1	1	1	0	0	0	1	0	0	0	0	2	0	1	0	0	0	0	0	0	0	0	0	0	0	0	0	0	0	0	0	0	0	0	0	0	0	0	0	0	0	0	0	0	0	0	0	0	0	0	0	0	0	0	0	0	0	0	0	0	0	0	0	0	0	0	0	68	75	103	34	0	0	0	1	0	0	0	0	0	0	0	0	0	0	0	2	1	1	0	1	0	0	0	0	0	0	0	0	0	2	0	0	0	0	0	0	0	0	0	1	0	0	0	0	0	0	0	1	0	0	1	0	0	0	0	0	0	0	0	0	0	0	0	0	0	0	0	0	0	0	0	0	0	0	1	0	0	0	0	0	0	0	0	0	0	0	0	0	0	0	0	0	0	0	0	0	0	0	0	1	0	0	0	0	0	0	0	0	0	0	0	0	0	0	1	0	0	0	0	0	0	0	0	0	0	0	1	0	0	0	0	0	0	0	0	0	0	0	0	0	0	0	0	0	0	0	0	0	0	0	0	2	0	0	0	1	0	1	1	0	0	0	0	0	0	0	0	0	0	0	0	0	0	4	0	0	2	0	0	2	0	0	0	0	0	0	0	1	0	0	0	0	0	0	0	0	0	0	0	0	0	0	1	0	2	3	4	1	1	1	4	0	0	0	0	2	3	0	0	2	0	0	0	0	0	0	0	0	0	0	0	2	0	0	1	0	1	0	1	2	0	0	2	3	2	0	0	1	4	0	0	0	1	0	0	0	0	0	0	0	0	0	0	0	2	0	4	0	3	0	0	0	0	0	0
ENSG00000239783	ENSG00000239783	0	0	0	0	0	0	0	0	0	0	0	0	0	0	0	0	0	0	0	0	0	0	0	0	0	0	0	0	0	0	0	0	0	0	0	0	0	0	0	0	0	0	0	0	0	0	0	0	0	0	0	0	0	0	0	0	0	0	0	0	0	0	0	0	0	0	0	0	0	0	0	0	0	0	0	0	0	0	0	0	0	0	0	0	0	0	0	0	0	0	0	0	0	0	0	0	0	0	0	0	0	0	0	0	0	0	0	0	0	0	0	0	0	0	0	0	0	0	0	0	0	0	0	0	0	0	0	0	0	0	0	0	0	0	0	0	0	0	0	0	0	0	0	0	0	0	0	0	0	0	0	0	0	0	0	0	0	0	0	0	0	0	0	0	0	0	0	0	0	0	0	0	0	0	0	0	0	0	0	0	0	0	0	0	0	0	0	0	0	0	0	0	0	0	0	0	0	0	0	0	0	0	0	0	0	0	0	0	0	0	0	0	0	0	0	0	0	0	0	0	0	0	0	0	0	0	0	0	0	0	0	0	0	0	0	0	0	0	0	0	0	0	0	0	0	0	0	0	0	0	0	0	0	0	0	0	0	0	0	0	0	0	0	0	0	0	0	0	0	0	0	0	0	0	0	0	0	0	0	0	0	0	0	0	0	0	0	0	0	0	0	0	0	0	0	0	0	0	0	0	0	0	0	0	0	0	0	0	0	0	0	0	0	0	0	0	0	0	0	0	0	0	0	0	0	0	0	0	0	0	0	0	0	0	0	0	0	0	0	0	0	0	0	0	0	0	0	0	0	0	0	0	0	0	0	0	0	0	0	0	0	0	0	0	0	0	0	0	0	0	0	0	0	0	0	0	0	0	0	0	0	0	0	0	0	0	0	0	0	0	0	0	0	0	0	0	0	0	0	0	0	0	0	0	0	0	0	0	0	0	0	0	0	0	0	0	0	0	0	0	0	0	0	0	0	0	0	0	0	0	0	0	0	0	0	0	0	0	0	0	0	0	0	0	0	0	0	0	0	0	0	0	0	0	0	0	0	0	0	0	0	0	0	0	0	0	0	0	0	0	0	0	0	0	0	0	0	0	0	0	0	0	0	0	0	0	0	0	0	0	0	0	0	0	0	0	0	0	0	0	0	0	0	0	0	0	0	0	0	0	0	0	0	0	0	0	0	0	0	0	0	0	0	0	0	0	0	0	0	0	0	0	0	0	0	0	0	0	0	0	0	0	0	0	0	0	0	0	0	0	0	0	0	0	0	0	0	0	0	0	0	0	0	0	0	0	0	0	0	0	0	0	0	0	0	0	0	0	0	0	0	0	0	0	0	0	0	0	0	0	0	0	0	0	0	0	0	0	0	0	0	0	0	0	0	0	0	0	0	0	0	0	0	0	0	0	0	0	0	0	0	0	0	0	0	0	0	0	0	0	0	0	0	0	0	0	0	0	0	0	0	0	0	0	0	0
ENSG00000080189	SLC35C2	125	106	56	46	84	41	75	113	17	256	17	233	178	49	124	95	84	318	237	295	208	56	452	457	91	468	307	139	176	125	367	169	34	236	24	78	54	239	163	94	154	65	120	81	146	220	283	162	682	492	118	1057	344	216	1067	681	307	448	307	821	415	78	504	352	303	953	828	455	733	295	537	388	629	943	1367	834	837	624	407	281	392	231	447	606	1451	1307	1157	254	690	625	1641	495	558	534	743	527	468	558	608	840	7	5	1	0	1	7	159	146	614	559	613	651	629	593	520	501	762	815	717	745	932	895	550	605	645	588	439	492	1380	559	1013	1208	1073	621	1103	1301	1116	943	1055	865	1389	1191	1302	1231	129	171	160	282	221	219	1073	1321	759	919	1172	1017	872	486	1193	1161	1374	807	406	306	367	427	322	359	324	328	400	364	338	394	406	306	201	367	316	427	482	322	308	359	401	324	328	400	364	338	394	935	703	729	747	759	1035	506	627	661	712	638	1212	1689	1350	1134	1643	1507	2223	1708	2144	1650	2535	716	571	1006	655	204	336	274	453	276	306	670	588	739	472	1209	973	615	516	418	443	857	965	553	204	537	496	278	326	902	1003	650	822	520	432	78	80	369	834	1359	804	1675	891	300	610	1036	937	1227	1207	717	960	1821	1177	1173	1274	1527	1050	1596	972	929	715	1721	1404	1050	693	73	42	496	689	460	504	345	414	1088	669	1744	1659	1547	1318	2788	1729	1413	2077	1305	1297	1937	1174	2409	1205	1024	1771	1653	247	1934	1560	1100	1861	1845	1585	2234	1192	1467	15	74	55	140	32	68	192	62	187	42	89	301	401	230	475	178	317	68	8	5	73	122	222	29	106	177	171	224	718	835	525	1058	438	763	169	132	264	478	1072	137	534	877	744	437	362	929	247	375	778	1149	154	449	1281	599	405	674	667	333	479	1064	445	32	24	8	5	7	46	170	138	1373	830	1023	1551	783	1537	1223	1036	1154	1103	915	1563	991	890	922	1230	162	126	237	185	167	105	1175	885	1204	1030	1309	563	814	672	736	971	1041	963	515	831	381	299	356	159	479	300	377	352	302	337	344	279	408	322	294	335	505	353	410	376	481	484	416	362	381	299	356	159	479	300	377	352	302	337	344	279	408	322	294	335	505	353	410	376	481	484	416	362	684	598	751	638	745	776	851	745	800	686	615	805	613	961	961	675	2150	2006	1426	1830	1626	1516	1590	1841	1991	2171	1696	1549	1387	1872	2326	1492	1788	1491	2014	1641	1787	1842	1664	1828	1772	1607	2218	1740	1954	1539	1737	1481	1448	1374	1471	831	453	703	446	693	869	1083	1195	334	265	1167	1623	855	729	836	771	913	1058	743	667	313	224	335	730	1043	958	1683	1735	1249	752	1444	1226	1126	983	491	292	890	458	637	474	1041	1080	906	788	1144	1519	996	979	580	262	1054	1428	1056	750	1155	1147	1054	1230	800	2148	1468	1567	1734	1155	823	1190	384	181	968	1300	560	563	1471	928	1763	2578	735	849	1988	1195	1287	814	822	1260	2573	1468	1683	3001	1385	1479	1770	1334	2043	2649	1972	1258	2650	1297	1910	2157	2218	1576	1589	1308	1733	1437	1331	1424	1043	1656	1472	1100	1060	1505	1644	2976	2149	1886	1667	1899	2355	2710	2133	1466	1333	2087	1384	1272
ENSG00000271784	TP53RK-DT	1	0	0	0	0	0	4	0	0	3	0	0	1	0	0	0	0	2	1	0	1	0	0	1	0	0	0	2	0	1	1	4	1	1	0	0	0	0	0	0	0	0	0	0	1	0	2	0	0	4	0	0	0	0	0	0	2	0	5	3	7	3	3	0	0	0	0	0	0	0	0	0	1	0	7	0	2	0	0	0	0	0	4	0	15	0	2	0	0	0	9	0	0	16	3	0	0	0	0	0	0	0	0	0	0	0	0	0	11	7	1	0	3	1	1	1	5	4	2	8	0	7	3	2	4	1	0	1	13	4	4	9	14	2	4	14	12	10	13	18	12	15	6	9	4	0	0	1	0	0	0	0	0	0	2	0	3	0	0	0	3	2	2	0	0	0	0	0	0	2	2	1	0	0	2	0	1	0	0	0	0	0	2	0	1	0	2	2	1	0	0	0	4	1	2	0	1	1	0	1	2	0	0	1	5	0	1	4	2	2	4	1	2	4	2	6	4	2	8	1	1	1	0	0	0	1	3	8	12	1	0	10	6	3	3	8	0	4	6	8	1	1	2	3	0	0	2	1	0	1	6	2	1	6	1	3	1	7	2	10	0	5	0	15	19	2	6	16	3	9	0	5	3	16	12	4	13	0	0	3	7	0	2	1	6	9	7	4	4	6	6	13	3	28	7	8	3	5	4	11	6	5	12	3	6	3	4	6	1	5	17	3	6	2	0	0	1	1	0	0	1	1	0	0	2	0	4	2	0	1	0	0	0	0	0	0	1	0	0	0	1	7	0	9	7	0	1	0	0	0	0	0	2	0	0	0	5	0	5	1	0	0	1	0	0	0	3	3	3	1	8	0	1	1	0	0	0	0	0	0	0	0	0	11	14	7	7	7	4	8	2	26	18	8	8	11	7	17	15	5	4	0	6	3	0	0	2	0	1	0	2	0	0	1	0	0	0	1	0	2	0	3	0	2	0	4	3	11	1	0	0	2	1	0	0	0	1	0	0	0	1	1	1	2	0	3	0	2	0	4	3	11	1	0	0	2	1	0	0	0	1	0	0	0	1	1	1	1	2	0	5	0	0	0	1	0	1	3	1	0	1	1	1	3	1	2	3	3	4	3	4	5	4	1	0	2	2	1	3	1	4	3	0	2	1	2	2	3	0	5	2	3	2	0	0	6	0	0	1	2	3	3	0	0	1	4	5	2	3	14	2	7	1	1	2	4	5	0	0	2	1	6	0	3	7	5	5	3	6	5	6	5	8	5	12	8	0	2	9	1	9	4	7	1	1	1	0	0	4	8	4	3	4	12	5	10	2	13	19	10	9	11	3	3	4	1	4	5	2	7	9	7	7	13	2	4	12	12	4	0	2	5	9	4	6	9	1	4	26	9	4	29	8	6	13	6	10	2	7	9	8	8	8	3	11	2	3	10	15	12	0	1	4	24	13	8	8	7	3	11	11	10	4	31	4	3
ENSG00000229522	LINC01523	0	0	0	0	0	0	0	0	0	0	0	0	0	0	0	0	0	0	0	1	0	0	0	1	0	0	0	0	0	0	0	0	0	0	0	0	0	0	0	0	0	0	0	0	0	0	0	0	1	0	0	0	2	0	0	0	0	0	0	0	0	0	0	0	0	0	0	0	0	0	0	0	0	0	0	0	0	0	0	0	0	0	0	0	0	0	0	0	0	0	0	0	0	0	0	0	0	0	0	0	0	0	0	0	0	0	0	0	0	0	0	0	0	0	0	0	0	0	0	0	0	0	0	0	0	0	0	0	0	0	0	0	0	0	0	0	0	0	0	0	1	0	0	0	0	0	0	0	0	0	0	0	0	0	0	0	0	0	0	0	0	0	0	0	0	0	0	0	0	0	0	0	0	0	0	0	0	0	0	0	0	0	0	0	0	0	0	0	0	0	0	0	0	0	0	0	0	0	0	0	0	0	0	0	0	0	0	0	0	0	0	0	0	0	0	0	0	0	0	0	0	0	0	0	0	0	0	0	0	0	0	0	0	0	0	0	0	0	0	0	0	0	0	0	0	0	0	0	0	0	0	0	0	0	0	0	0	0	0	0	3	0	0	0	0	0	0	0	0	0	0	0	0	0	0	0	0	0	0	0	0	0	0	0	0	0	0	0	0	0	0	0	0	0	0	0	0	0	0	0	0	0	0	0	0	0	0	0	0	0	0	0	0	0	0	0	0	0	0	0	0	0	0	0	0	0	0	0	0	0	0	0	0	0	0	0	0	0	0	0	0	0	0	0	0	0	0	0	0	0	0	0	0	0	0	0	0	0	0	0	0	0	0	0	0	0	0	0	0	0	0	0	0	0	0	0	0	0	0	0	0	0	0	0	0	0	0	0	0	0	0	0	0	0	0	0	0	0	0	0	0	0	0	0	0	0	0	0	0	0	0	0	0	0	0	0	0	0	0	0	0	0	0	0	0	0	0	0	0	0	0	0	0	0	0	0	0	0	0	0	0	0	0	0	0	0	0	0	0	0	0	0	0	0	0	0	0	0	0	0	0	0	0	0	0	0	0	0	0	0	0	0	0	0	0	0	0	0	0	0	0	0	0	0	0	0	0	0	0	0	0	0	0	0	0	0	0	0	0	0	0	0	0	0	0	0	0	0	0	0	0	0	0	0	0	0	0	0	0	0	0	0	0	0	0	0	0	0	1	0	3	0	0	0	0	0	0	0	0	2	0	0	0	0	0	0	0	0	0	0	0	0	1	0	0	0	0	0	0	0	0	0	0	0	0	0	0	0	0	0	0	0	0	1	0	0	0	0	0	0	0	0	0	0	0	0	0	0	0	0	0	1	0	0	0	0	0	0	0	0	0	0	0	0	0	0	0	0	0	0	0	0	0	0	0	0	0	0	0	0	0	0	0	0	0	0	0	0	0	0	0	0	0	0	0	0	0	0	0	0	0	0	0	0	0	0
ENSG00000282870	FRG1DP	1	5	0	3	1	0	0	1	0	1	0	14	0	0	4	8	2	4	4	2	29	0	10	0	0	3	2	9	4	1	12	2	0	13	0	2	3	3	15	1	4	1	11	4	3	4	2	3	12	55	0	15	0	0	3	2	10	6	1	13	2	0	26	8	17	12	56	1	27	1	27	23	7	15	5	18	8	19	0	10	5	0	0	10	7	87	0	0	50	61	53	154	186	307	93	2	1	9	2	8	8	0	0	0	0	0	5	0	1	12	114	107	5	2	2	0	9	4	1	2	6	4	16	8	13	10	40	33	13	6	29	14	7	6	11	7	52	30	28	27	46	66	42	34	49	11	28	6	14	16	0	3	0	1	1	4	1	1	11	2	6	1	3	0	1	1	3	2	3	0	0	1	1	3	3	0	1	1	2	1	0	3	2	2	1	3	0	0	1	1	3	57	31	28	15	16	68	41	47	12	22	61	3	3	12	9	13	20	14	21	37	3	0	17	3	8	5	4	12	4	12	7	20	17	6	20	20	12	9	5	4	3	4	16	9	15	23	16	10	12	3	7	13	2	9	2	8	8	5	10	14	12	15	41	18	1	6	9	5	32	34	6	6	20	8	6	7	18	2	84	41	6	3	35	15	14	20	0	1	35	50	5	4	4	7	1	1	17	24	19	10	11	6	2	4	9	0	1	13	5	36	10	8	24	12	10	17	12	26	15	12	7	13	56	0	0	2	22	3	2	5	0	8	0	3	23	10	54	4	10	2	0	0	0	14	1	1	0	2	5	16	6	43	23	119	15	15	4	0	8	39	1	7	0	5	20	93	0	14	156	3	8	26	29	0	12	27	190	406	371	247	1	1	10	2	67	0	0	0	0	1	2	5	9	12	21	19	12	16	22	15	45	28	1	34	31	22	23	24	6	8	17	7	16	15	2	1	0	4	2	1	0	0	0	0	1	1	2	2	0	0	0	1	2	0	2	1	1	4	1	0	4	0	4	2	1	0	2	0	0	3	1	0	0	0	0	1	2	0	2	1	1	4	1	0	4	0	4	2	1	0	2	0	0	3	1	0	15	12	10	10	20	12	11	8	38	11	14	8	12	12	35	3	5	18	21	18	6	10	1	0	11	7	21	2	3	3	2	0	24	1	6	0	3	7	10	4	4	8	10	3	1	2	2	15	27	14	2	4	2	8	0	6	13	20	21	9	4	6	10	64	75	15	15	6	6	7	6	8	1	15	22	53	67	57	24	20	12	8	17	22	9	37	21	4	13	1	10	12	30	10	4	6	10	9	7	2	42	10	13	17	7	13	16	6	9	7	10	19	24	46	37	9	17	12	2	11	17	4	11	6	6	4	6	40	42	12	10	19	22	13	11	35	1	5	4	13	5	15	11	18	9	13	4	10	2	14	3	3	5	19	37	4	4	8	0	2	9	9	1	19	3	3	67	2	40	12	50	18	71	26	8	12	17	2	12
ENSG00000230133	LINC01721	0	1	0	5	0	1	0	0	0	4	0	0	1	0	0	0	1	0	6	28	21	10	66	61	18	3	38	18	17	15	39	36	12	18	16	36	15	91	72	44	42	26	39	30	15	84	66	14	62	46	21	137	42	30	6	77	33	29	39	80	69	29	39	160	69	282	344	60	192	134	167	202	58	404	288	92	0	1	0	5	0	21	0	0	4	0	1	0	0	0	7	1152	1307	1697	735	0	0	1	0	2	12	32	4	4	0	0	0	0	0	0	4	3	1	1	6	8	2	5	18	15	12	12	23	23	5	3	12	12	13	2	3	13	11	0	9	0	7	4	0	4	12	3	5	11	174	127	80	67	78	22	0	4	3	2	1	1	2	0	4	1	4	6	0	0	0	0	0	0	1	0	0	0	0	0	0	0	0	0	0	0	0	0	0	0	2	1	0	0	0	0	0	2	1	0	0	1	1	2	1	6	0	2	1	0	1	5	5	3	6	4	3	2	2	0	1	6	16	4	4	3	18	1	43	10	11	16	3	6	4	3	0	2	3	1	4	0	0	0	17	0	3	0	2	13	5	2	2	10	8	3	0	2	1	21	4	5	11	3	2	2	7	9	4	3	5	4	4	4	3	3	13	5	5	0	6	35	1	2	5	5	4	2	0	0	3	70	21	106	42	22	5	93	55	47	90	0	23	63	44	140	48	30	34	109	0	83	67	11	28	49	49	179	20	15	0	1	0	0	0	0	5	0	0	0	14	45	52	50	78	12	45	11	5	0	13	29	37	16	57	62	41	31	124	91	113	160	24	108	31	78	66	118	114	30	243	289	216	1	0	0	0	0	24	0	0	12	43	1356	3062	3740	1654	1	1	3	1	121	150	17	23	3	1	2	2	3	3	2	10	6	5	15	3	4	4	8	1	2	4	4	0	16	11	11	17	40	73	4	0	0	1	1	3	7	0	0	1	0	5	2	3	0	0	0	0	1	0	0	0	0	0	0	0	0	0	0	1	0	0	0	0	0	2	0	0	0	0	0	0	1	0	0	0	0	0	0	0	0	0	0	1	0	0	0	0	0	2	0	0	1	0	1	1	3	1	3	1	1	3	0	1	1	0	0	0	0	0	0	0	0	1	0	0	0	0	2	0	1	0	0	1	0	0	0	0	0	0	0	0	0	0	0	0	0	0	0	1	2	1	1	3	1	2	4	1	4	6	0	7	4	14	40	5	7	2	2	22	17	11	3	6	32	3	6	1	9	71	4	4	1	17	6	3	8	2	2	2	4	5	6	5	3	1	1	7	7	1	13	4	75	17	27	3	7	7	1	3	7	2	9	23	19	6	43	2	5	10	14	9	0	2	5	3	1	102	1	12	30	1	9	9	3	2	6	128	7	63	152	49	48	2	88	65	29	116	63	174	91	44	0	78	144	42	83	87	64	67	61	36	70	91	84	117	50	99	97	36	110	122	17	202	92	103	231	158	112	143	95
ENSG00000288083	ENSG00000288083	0	0	0	0	0	0	0	0	0	0	0	0	1	1	0	0	0	3	1	0	0	0	1	0	0	0	0	0	0	0	1	3	0	0	0	0	0	0	0	0	0	0	0	0	0	0	0	0	0	0	0	1	0	0	0	0	0	0	0	1	3	0	0	0	0	0	0	0	0	0	0	0	0	0	0	0	0	0	0	0	0	0	0	0	0	0	16	8	0	0	3	84	106	112	42	0	0	0	0	0	9	1	0	0	0	0	0	0	0	1	2	0	2	0	0	0	1	2	0	0	1	1	0	2	3	0	1	1	8	2	3	4	1	2	2	10	2	2	0	2	2	2	3	2	11	10	3	6	0	11	0	0	0	0	0	0	0	0	0	1	0	0	0	0	0	0	0	0	0	0	0	0	1	0	0	0	0	0	0	0	0	0	0	0	0	0	0	0	0	1	0	0	0	0	0	0	0	0	0	0	0	0	0	0	0	0	0	0	0	0	0	0	0	2	1	6	0	3	7	1	13	0	2	3	4	0	1	1	6	0	0	3	0	1	4	1	0	1	4	2	0	1	3	0	0	5	2	0	1	1	3	1	0	0	0	0	8	3	0	7	5	7	0	4	11	1	2	16	2	6	2	5	5	0	5	2	10	0	0	4	0	7	8	4	2	0	1	2	2	0	1	1	0	2	0	1	0	3	1	0	2	2	1	0	1	0	0	0	3	2	3	4	1	0	0	0	0	0	0	0	3	0	0	0	0	0	0	0	0	0	0	0	0	0	0	0	0	0	0	0	0	0	0	0	0	0	0	0	0	0	0	0	0	0	0	0	0	0	0	0	0	0	20	0	0	0	6	45	226	337	97	0	0	0	0	43	2	0	0	0	0	0	0	3	0	1	3	4	4	3	1	2	4	7	0	1	2	0	7	4	1	7	0	8	0	0	0	0	0	0	0	1	0	0	0	0	0	0	0	0	0	0	2	0	0	1	0	1	0	0	1	1	0	0	2	0	0	0	0	0	0	0	0	0	0	0	2	0	0	1	0	1	0	0	1	1	0	0	2	0	0	0	0	0	0	0	0	0	0	0	0	0	0	0	0	1	0	0	0	0	0	0	0	0	0	0	0	0	0	0	0	0	0	0	0	0	0	0	0	0	0	0	0	0	0	0	1	0	0	0	0	0	0	0	0	0	0	0	0	0	0	0	0	0	0	6	4	7	1	9	4	2	1	4	0	0	3	0	0	2	5	8	0	1	2	8	2	5	1	4	3	0	7	1	3	5	0	0	9	2	1	2	1	1	1	5	0	12	4	11	1	2	4	4	0	12	1	13	1	1	0	4	1	4	5	0	1	2	0	14	5	8	1	0	10	0	2	12	6	0	1	0	1	1	3	0	3	1	7	2	2	4	3	0	0	4	2	2	1	1	4	1	12	0	1	3	2	0	0	1	3	0	0	1	3	1	2	4	1	0	4	1	2	8	1	7
ENSG00000279322	ENSG00000279322	0	0	0	0	0	0	0	0	0	0	0	0	0	0	0	0	0	0	0	0	0	0	0	0	0	0	0	0	0	0	0	0	0	0	0	0	0	0	0	0	0	0	0	0	0	0	0	0	0	0	0	0	0	0	0	0	0	0	0	0	0	0	0	0	0	0	0	0	0	0	0	0	0	0	0	0	0	0	0	0	0	0	0	0	0	0	0	0	0	0	0	0	0	0	0	0	0	0	0	0	0	0	0	0	0	0	0	0	0	0	0	0	0	0	0	0	0	0	0	0	0	1	0	0	0	0	0	0	45	24	25	35	28	66	143	73	0	0	0	0	0	0	0	0	0	0	0	0	0	0	0	0	0	0	0	0	0	0	0	0	0	0	0	2	2	1	0	3	3	0	1	1	0	5	0	2	2	2	0	1	0	0	0	3	1	3	0	1	1	0	5	1	0	0	0	0	0	0	0	0	0	0	0	0	0	0	0	0	0	0	0	0	0	0	0	1	0	0	0	0	0	0	0	0	0	0	0	0	0	0	0	0	0	0	0	0	0	0	2	0	0	0	1	0	0	0	0	0	1	0	0	0	0	0	0	0	0	0	0	1	0	0	0	0	0	0	0	0	0	0	0	2	0	0	0	1	0	0	0	0	0	0	0	1	0	0	0	0	0	0	0	0	0	0	0	0	0	0	0	0	0	0	0	0	0	0	0	0	0	0	0	0	0	0	0	0	0	0	0	0	0	0	0	0	0	0	0	0	0	0	0	0	0	0	0	0	0	0	0	0	0	0	0	0	0	0	0	0	0	0	0	0	0	0	0	0	0	0	0	0	0	0	0	0	0	0	0	0	0	0	0	0	0	0	0	0	0	0	0	0	0	0	0	53	35	48	76	36	121	124	120	0	1	1	0	1	0	0	0	0	0	0	0	0	0	0	0	0	0	0	0	0	0	0	0	0	0	0	0	0	0	4	0	0	4	2	1	1	0	1	0	1	1	1	0	3	3	2	0	1	0	1	1	0	0	4	0	0	4	2	1	1	0	1	0	1	1	1	0	3	3	2	0	1	0	1	1	0	0	0	1	1	1	0	0	1	1	0	1	0	0	1	0	0	0	0	0	0	0	0	0	1	1	1	0	0	0	0	2	0	0	0	2	0	0	1	0	0	1	0	0	0	0	0	0	0	0	0	0	0	0	0	0	0	1	0	0	0	0	0	0	0	0	0	0	0	0	0	0	0	0	0	0	0	3	0	0	0	0	0	0	1	0	0	0	1	0	0	0	1	0	0	0	1	0	0	0	0	0	2	1	0	0	0	0	0	0	1	0	0	0	0	0	0	0	0	0	0	0	0	0	0	0	0	0	0	0	0	0	0	2	0	0	0	0	0	0	0	0	0	0	0	0	0	0	0	0	0	0	0	0	0	0	0	0	0	0	0	0	0	0	0	0	0	0	0	0	0	0	0	0	0	0	0	0	0
ENSG00000124151	NCOA3	294	336	141	171	128	136	140	272	29	672	19	589	336	84	309	204	158	753	618	706	648	122	1037	1010	220	940	822	306	413	315	969	515	68	602	73	273	115	739	528	276	391	242	507	248	360	372	617	423	1613	1459	280	2303	676	520	1997	1804	655	1006	707	2026	1167	136	1344	1116	461	2646	2131	1298	1630	1041	2574	982	1426	1887	2598	1895	1641	1928	722	941	693	689	934	1514	3302	3228	1957	454	1522	1325	3434	2527	2611	2629	3113	1449	1692	1630	2111	2790	19	17	43	58	19	53	428	387	1229	1224	887	941	879	940	944	855	1092	1105	866	885	1473	1415	791	796	927	858	927	954	1213	757	1174	1171	1549	429	612	1125	1040	1063	975	745	911	924	1300	937	350	307	289	316	315	178	312	768	250	249	508	211	896	138	701	351	595	258	673	1077	624	1022	945	1193	944	903	418	1077	377	1184	673	1077	448	624	578	1022	901	945	830	1193	991	944	903	418	1077	377	1184	10754	4352	3227	3784	8121	5052	4458	3386	3669	3288	4291	6298	14414	5621	5039	6564	6421	7191	6270	7884	7253	7898	642	597	1599	724	577	963	468	888	592	653	586	432	525	490	1278	873	665	472	376	500	434	604	751	492	759	924	595	625	774	735	535	659	433	421	183	235	465	898	1123	649	1919	1050	446	813	1080	1137	1355	990	1808	2018	871	768	560	938	1302	848	1754	755	1000	840	1743	1439	960	666	176	149	859	1082	511	402	474	645	242	562	547	457	565	296	821	540	515	492	565	484	841	438	811	451	400	438	437	91	639	572	329	598	339	777	912	519	901	36	210	141	390	70	169	271	238	465	78	248	591	996	580	1179	412	739	156	28	25	165	225	468	80	241	494	332	560	1284	2051	1324	2575	919	1598	385	274	694	1052	2091	323	1074	2188	1358	1180	878	2236	461	891	1511	2464	440	889	2887	3821	862	1120	2756	860	1210	3204	1061	117	108	272	300	71	308	523	429	1452	691	913	1392	538	893	802	532	890	744	744	691	814	589	947	1025	211	225	334	186	320	240	268	322	459	475	475	121	220	188	289	228	210	261	191	172	1062	1054	893	633	535	569	1012	1109	762	1199	942	573	1396	1187	604	959	1099	715	558	1368	526	848	822	831	1062	1054	893	633	535	569	1012	1109	762	1199	942	573	1396	1187	604	959	1099	715	558	1368	526	848	822	831	4190	3519	3190	4374	5532	3459	4754	4042	4968	4331	6071	4770	4213	3347	12603	3730	4324	2946	2573	2251	2686	1881	2251	2104	4515	3774	2358	2288	1987	2916	4332	1411	3296	2962	4314	2410	3189	2492	2877	2345	3096	1449	4652	2261	2402	1429	2645	6009	5617	5992	8492	2057	1772	2270	1150	1442	2935	385	773	353	310	910	1174	666	552	625	578	708	705	689	441	561	557	331	612	699	1150	1588	983	973	633	857	1119	909	742	684	524	1154	762	1010	694	844	722	667	463	761	832	759	688	480	373	615	989	823	508	915	1186	610	950	400	1477	1061	1142	822	701	494	1000	519	272	676	906	674	891	930	740	1208	1166	845	667	1190	672	872	643	1156	987	714	265	612	1899	512	677	583	445	674	1112	943	449	954	662	644	1506	1030	578	420	390	279	488	540	428	353	387	795	487	467	395	884	784	526	641	728	878	574	983	693	826	941	518	687	847
ENSG00000267882	ENSG00000267882	1	0	0	0	0	0	0	0	1	1	0	1	4	0	0	0	0	1	2	1	1	0	2	0	2	1	0	0	0	1	2	0	0	0	1	0	0	2	0	0	0	0	0	0	0	2	2	0	1	2	0	9	0	7	2	0	0	0	6	7	0	0	0	0	0	9	0	0	0	0	0	0	0	10	14	0	17	0	0	0	0	0	0	0	6	2	46	0	0	0	7	0	0	0	0	0	0	0	0	0	0	0	0	0	0	0	0	0	0	0	0	1	4	1	0	3	1	3	0	3	3	4	0	1	1	2	1	1	1	4	0	0	2	0	1	1	0	0	0	1	0	0	3	3	0	0	0	0	0	0	0	0	0	0	0	0	0	0	0	0	0	0	0	0	0	1	0	0	0	1	0	0	0	0	0	0	0	0	0	1	0	0	0	0	0	0	1	0	0	0	0	4	20	5	4	2	6	8	2	2	6	8	12	0	0	0	1	0	3	1	1	3	1	2	3	0	0	0	1	4	1	1	0	2	0	0	0	0	0	2	0	0	0	0	0	0	2	1	0	7	3	0	0	2	0	0	2	0	0	0	1	0	0	0	0	0	1	0	0	3	0	0	0	0	0	1	2	0	0	0	0	1	0	4	1	3	8	0	0	0	0	4	0	0	0	0	0	0	0	0	0	0	0	0	0	0	0	0	0	0	0	0	0	0	0	0	0	0	0	0	0	0	0	0	0	1	0	0	1	1	0	2	1	0	0	1	2	0	5	0	2	0	0	0	0	0	2	0	1	0	0	0	2	2	0	9	0	7	0	0	0	0	13	0	1	0	0	19	0	0	4	3	0	1	0	0	13	0	0	0	0	0	0	0	0	0	0	0	0	0	0	0	0	0	2	0	2	1	1	1	1	1	1	0	0	0	0	1	1	0	0	0	0	0	0	0	0	0	0	0	0	0	0	0	0	0	0	0	0	0	0	3	0	0	3	1	0	0	0	0	0	0	0	0	0	1	0	0	0	4	0	0	0	0	0	3	0	0	3	1	0	0	0	0	0	0	0	0	0	1	0	0	0	4	0	0	0	0	5	3	12	11	2	7	9	13	1	1	6	6	0	2	5	1	2	2	6	1	10	0	4	0	3	3	3	5	0	3	2	3	2	3	5	4	2	2	2	3	4	3	2	7	1	2	1	1	0	0	0	1	0	0	0	0	0	0	1	0	0	2	1	0	0	0	0	0	0	0	2	0	2	0	0	0	0	0	3	1	1	1	2	0	0	0	2	3	0	0	0	0	0	1	0	0	0	1	0	0	0	0	0	1	0	0	0	0	0	1	3	0	0	0	2	0	5	3	2	0	0	1	0	0	0	6	2	0	1	3	1	0	0	2	0	0	0	0	0	0	0	0	0	0	0	0	0	0	0	0	0	0	0	0	0	0	0	0	0	0	0	0	0	0	0	0	0	0	0	0	0	0	0	0	0	0	0	0
ENSG00000124089	MC3R	0	0	0	0	0	0	2	0	0	0	0	0	0	0	0	0	0	0	2	0	1	0	20	1	0	1	1	2	0	0	5	0	0	12	0	0	0	0	0	0	1	4	0	0	1	0	0	1	0	1	0	37	1	0	2	2	6	0	0	10	0	0	23	0	0	0	0	0	4	4	0	0	3	0	0	2	0	0	0	0	0	0	11	0	0	0	0	0	0	0	0	41	18	26	15	0	0	0	0	0	0	0	0	0	0	0	0	0	0	1	0	1	0	0	0	0	0	0	0	0	0	1	0	1	0	0	2	1	2	0	0	0	0	0	0	0	0	1	0	1	5	0	0	1	0	0	0	0	0	0	0	0	0	0	0	0	0	0	0	0	0	0	0	0	0	0	0	0	0	0	0	1	0	0	0	0	0	0	0	0	0	0	0	0	0	0	0	0	1	0	0	0	0	0	0	0	0	0	0	0	0	0	0	0	0	0	0	0	0	0	0	0	0	0	0	0	0	1	4	0	0	0	0	1	0	0	0	0	0	0	0	0	0	0	0	0	0	0	0	0	1	0	0	0	0	0	0	0	0	0	0	0	0	0	0	0	0	0	0	0	0	0	0	2	0	0	0	0	0	0	0	0	0	0	0	0	0	0	0	6	0	0	0	0	0	0	0	1	0	0	0	2	0	0	0	0	1	0	0	1	0	0	0	1	0	0	0	0	0	0	0	2	0	0	0	0	0	0	0	0	0	0	0	0	0	1	5	1	0	1	3	0	0	0	1	0	0	0	0	0	0	0	2	14	5	0	1	4	0	6	6	0	0	0	0	0	0	0	0	0	0	0	0	0	0	0	10	19	12	44	18	0	0	0	0	0	0	0	0	0	0	0	0	0	0	0	4	0	0	0	0	1	0	2	0	1	1	1	0	0	1	0	0	0	1	0	0	0	0	0	0	0	0	0	0	0	0	0	0	0	0	0	0	0	0	0	0	0	0	0	0	0	0	0	0	0	0	0	0	0	0	0	0	0	0	0	0	0	0	0	0	0	0	0	0	0	0	0	0	0	0	0	0	0	0	0	0	0	0	0	0	0	0	0	0	0	0	0	0	0	0	0	0	0	0	0	0	0	0	0	0	0	0	0	0	0	0	0	0	0	0	0	0	0	0	0	0	0	0	0	0	0	0	0	0	0	0	0	0	0	0	0	0	0	0	0	0	0	0	0	0	3	0	0	9	1	0	0	0	0	0	0	1	0	0	0	0	0	0	0	0	0	0	0	3	0	0	0	0	0	0	0	0	0	0	0	0	0	0	0	0	0	0	0	0	0	0	0	2	0	0	0	0	0	0	0	0	0	0	0	0	0	4	0	0	0	0	0	0	0	0	0	2	1	0	0	3	0	0	0	5	1	1	1	2	0	0	0	0	4	0	0	0	0	0	1	0	0	2	5	0	1	3	2	0	0	0	0	0	0	0	1	1	0	0	1
ENSG00000238282	ENSG00000238282	0	3	0	0	1	1	0	1	0	4	0	2	0	0	4	1	1	2	0	6	1	1	9	6	0	1	3	1	2	1	10	1	0	4	1	1	0	5	5	0	2	0	8	0	1	0	0	2	19	5	1	15	6	0	5	10	3	4	1	20	1	0	9	2	0	13	23	0	12	0	17	0	6	0	0	20	0	19	0	0	15	16	0	9	21	16	0	0	4	1	10	322	360	442	214	0	0	0	0	1	2	26	0	1	0	5	0	0	1	3	4	1	4	2	4	1	4	0	0	1	0	1	4	1	0	1	2	3	0	1	0	3	1	0	0	0	0	0	1	0	0	0	1	0	80	51	19	17	10	10	0	0	0	1	0	2	0	1	1	1	0	0	0	0	1	0	1	0	0	0	0	0	0	0	0	0	0	1	0	0	0	1	1	0	0	0	0	0	0	0	0	1	1	7	1	7	1	3	4	5	7	0	0	2	0	5	3	0	1	0	0	0	0	0	2	1	2	2	1	0	2	7	12	0	2	1	2	1	3	1	3	0	0	0	5	2	2	1	11	0	1	2	0	1	1	1	5	3	0	2	1	1	5	10	0	6	1	2	3	5	3	9	5	2	0	0	0	6	0	4	0	4	2	2	8	2	2	0	3	1	10	2	0	0	1	2	1	0	1	0	0	0	0	0	0	0	0	1	0	1	0	0	1	0	0	0	0	0	0	1	0	3	0	0	0	0	0	0	1	2	2	2	1	0	1	0	3	1	4	3	1	0	0	5	1	2	3	0	1	2	0	1	0	6	1	7	4	3	0	1	2	32	5	0	6	2	0	0	0	0	16	19	9	1	0	1	0	286	823	858	416	1	0	0	0	0	86	0	13	0	19	0	0	0	0	0	0	0	0	1	0	0	0	0	0	0	0	0	0	7	13	4	27	10	16	1	0	0	1	0	1	2	2	0	0	0	0	0	0	0	1	1	0	0	0	0	0	0	0	0	0	1	0	0	0	0	1	0	2	0	0	1	0	0	1	1	0	0	0	0	0	0	0	0	0	1	0	0	0	0	1	0	2	0	0	1	0	5	1	2	0	1	7	1	1	1	2	0	1	2	0	1	0	1	0	0	0	0	0	0	0	0	0	3	0	0	0	0	0	0	0	1	0	0	1	0	0	0	0	0	0	0	0	1	0	0	0	0	0	0	0	0	0	0	0	0	7	1	6	18	1	1	1	1	1	0	2	2	2	4	6	2	3	1	20	0	2	1	3	1	1	0	3	0	5	7	7	1	6	2	1	4	0	0	3	1	0	33	15	8	4	1	2	0	0	5	1	4	7	1	2	9	3	3	5	0	0	6	0	5	3	1	4	1	2	2	3	0	3	6	6	2	0	0	1	0	0	0	0	0	0	0	0	0	0	0	0	0	1	2	0	1	1	0	0	0	0	7	2	3	0	1	0	0	0	0	1	0	7	0	0	0	0	0	0	1
ENSG00000101425	BPI	1	3	0	0	0	0	0	2	0	0	1	3	0	0	0	0	1	5	3	0	0	1	2	0	0	3	4	0	0	2	0	0	0	0	0	0	0	0	3	0	0	0	0	0	0	6	0	0	0	0	1	3	0	0	8	9	0	0	2	0	0	0	0	0	0	0	12	0	0	0	0	0	0	6	0	0	1	18	0	0	0	0	0	20	0	11	0	0	0	0	10	33	89	155	38	5	4	4	5	0	0	0	0	0	0	0	20	1	2	5	0	1	3	4	1	5	0	1	1	3	4	0	2	2	4	6	0	0	7	5	10	7	9	2	7	3	3	3	47	4	4	1	18	8	23	9	2	1	3	0	58	23	136	8	5	68	99	50	52	27	23	49	0	0	0	0	0	0	0	4	1	0	0	0	0	0	0	0	1	0	0	0	0	0	0	0	4	1	0	0	0	0	11	5	28	17	3	24	12	7	9	11	12	241	499	557	360	419	646	705	894	477	428	4	2	7	4	0	1	1	5	5	6	6	2	0	0	1	2	18	11	1	3	0	2	3	0	0	4	3	3	10	1	1	1	1	1	4	1	6	1	3	1	8	3	0	0	4	3	4	3	3	3	1	0	3	3	0	4	36	8	3	0	2	0	6	0	0	0	0	5	1	0	1	18	0	2	6	0	2	0	1	1	3	1	3	6	53	8	1	1	3	2	12	0	0	11	0	2	2	0	2	1	3	1	1	0	6	0	0	2	1	4	0	0	2	2	0	7	0	0	0	0	0	0	0	0	0	2	0	1	0	4	2	0	16	0	0	0	0	0	0	0	0	7	0	1	2	0	9	0	0	2	20	0	27	12	130	167	258	158	4	1	9	1	0	0	0	0	0	0	7	1	9	10	14	25	7	7	15	1	4	8	4	7	11	4	7	12	1	1	0	0	6	0	35	19	8	25	28	35	57	13	38	57	65	50	49	19	4	0	1	0	0	1	0	0	0	1	3	0	0	5	0	0	0	0	2	1	0	0	0	2	4	0	1	0	0	1	0	0	0	1	3	0	0	5	0	0	0	0	2	1	0	0	0	2	5	8	20	2	9	14	10	8	24	13	1	6	1	13	2	5	6	2	10	15	9	5	10	9	2	17	9	4	12	7	6	8	16	4	14	16	8	12	14	12	21	5	14	10	9	1	8	564	789	225	525	495	179	265	147	249	583	1	5	6	9	4	7	2	0	5	2	4	4	0	4	1	0	5	3	1	3	11	5	6	6	5	2	17	7	7	3	4	2	0	1	0	9	7	3	1	2	5	1	9	7	4	6	13	11	13	8	4	14	4	3	3	7	4	5	5	6	10	4	1	0	3	5	1	5	5	4	9	0	22	23	1	1	0	4	1	4	1	0	0	0	2	1	6	3	2	0	0	2	4	1	5	1	5	0	0	0	0	0	1	12	0	1	0	2	0	13	2	4	4	0	5	4	4	2	0	0	1	1
ENSG00000234693	RIPOR3-AS1	0	4	0	0	0	1	0	1	0	0	0	1	1	0	0	5	0	1	0	1	0	0	0	0	1	0	1	0	1	0	1	0	0	0	0	0	0	0	2	0	0	4	1	15	1	0	2	0	1	0	0	0	0	3	0	1	0	1	0	4	0	0	0	0	0	0	3	0	0	7	1	15	11	0	2	0	0	7	0	0	0	1	0	1	0	1	1	0	0	5	3	0	0	0	0	0	0	0	0	0	0	0	0	0	0	0	0	0	0	0	1	0	1	3	0	0	1	0	0	1	1	0	0	0	0	0	3	0	3	5	0	4	0	0	2	2	0	1	0	0	2	2	1	0	0	0	0	0	0	0	0	0	0	0	0	0	0	0	0	0	0	0	0	0	0	0	0	0	0	0	1	0	0	0	0	0	0	0	0	0	0	0	0	0	0	0	0	1	0	0	0	1	1	2	3	0	1	3	3	2	7	2	8	2	0	1	0	1	0	0	0	0	0	1	0	0	2	0	0	2	3	1	6	0	0	5	1	2	0	0	0	1	0	0	3	2	1	1	0	0	1	0	2	0	0	0	1	0	0	1	0	0	0	3	0	0	0	1	0	2	0	1	0	0	1	0	0	0	2	0	3	0	2	0	0	1	0	5	0	3	0	0	0	0	2	0	0	0	0	0	0	0	0	0	0	0	0	0	0	0	0	0	0	0	0	0	0	0	0	0	0	0	0	0	0	6	1	0	0	0	0	7	1	0	1	0	0	5	0	0	1	0	0	0	0	0	2	0	0	10	0	1	0	0	5	0	0	4	0	0	0	0	8	0	0	10	0	6	11	0	0	0	0	8	0	0	0	0	0	0	0	0	0	0	0	0	0	0	0	0	0	0	0	2	0	2	1	1	0	1	0	3	2	2	0	1	1	2	0	0	0	0	0	0	0	0	0	0	0	0	0	0	0	0	0	0	0	0	0	0	1	0	0	0	0	0	0	0	0	0	1	0	0	0	2	0	0	0	0	0	0	0	0	0	1	0	0	0	0	0	0	0	0	0	1	0	0	0	2	0	0	0	0	0	0	0	0	0	0	2	3	3	3	2	2	4	1	0	4	2	1	0	0	2	2	0	2	0	0	0	2	0	1	1	0	0	0	0	2	1	0	3	0	0	1	0	0	0	2	0	1	0	1	2	1	0	1	0	0	0	0	0	4	0	0	0	0	3	6	3	2	1	1	0	0	0	1	0	3	1	1	1	0	3	11	2	0	1	2	0	3	0	1	0	0	0	0	0	0	0	0	1	0	0	1	0	0	0	0	1	7	0	0	0	1	1	1	0	5	4	0	2	2	0	5	3	0	1	0	0	3	1	0	0	0	0	0	3	1	2	1	0	0	0	0	0	0	0	0	0	0	0	0	0	0	0	0	0	0	0	0	0	0	0	0	0	0	0	0	0	0	0	0	0	0	0	0	0	0	0	0	0	0	0	0	0
ENSG00000286229	ENSG00000286229	1	2	0	0	0	1	1	1	1	0	0	3	1	1	5	5	2	7	5	21	11	0	30	21	0	9	11	6	9	7	41	4	1	10	1	1	0	12	11	0	4	8	36	4	6	4	8	2	45	20	0	61	20	0	18	22	9	13	13	82	8	1	25	12	0	39	70	0	19	47	205	23	19	7	15	9	12	2	0	0	0	1	11	2	0	27	1	7	32	29	49	135	170	339	163	0	0	0	0	1	13	0	15	4	0	0	0	0	6	5	12	16	20	14	10	16	17	12	15	10	8	9	11	10	7	5	9	19	2	5	1	4	5	1	2	7	4	8	3	0	2	1	0	3	49	48	14	14	14	4	1	0	0	0	0	1	0	0	0	0	1	2	0	1	0	0	0	0	0	1	0	1	0	0	0	1	0	0	0	0	2	0	1	0	0	0	1	0	1	0	0	14	40	10	19	14	8	55	266	13	13	13	0	4	0	0	2	6	5	0	0	0	0	11	21	13	9	5	16	2	7	9	18	2	3	16	5	10	16	5	6	8	27	3	10	21	25	42	34	23	29	9	9	2	4	4	5	12	14	8	11	9	22	14	20	26	55	11	9	12	12	8	27	4	4	5	5	9	10	14	3	7	12	48	32	15	1	0	4	2	34	21	37	27	26	4	14	4	3	6	7	13	13	8	5	3	4	7	6	6	14	10	7	0	0	68	19	32	0	7	27	7	3	1	0	1	0	3	1	1	1	4	0	0	6	7	25	4	12	8	5	2	0	0	1	5	9	0	1	2	5	10	15	52	4	25	17	10	4	0	3	16	29	0	1	2	16	3	0	12	1	14	8	0	0	17	38	169	363	419	261	0	1	2	0	67	1	99	12	2	0	0	1	3	0	1	1	0	11	8	2	4	0	0	1	0	0	9	0	9	6	7	10	13	27	1	0	0	1	2	0	0	0	0	0	1	3	2	1	0	1	0	0	1	1	0	0	0	0	0	0	0	2	2	0	0	0	0	1	2	0	0	0	0	1	0	0	1	1	0	0	0	0	0	0	0	2	2	0	0	0	0	1	2	0	0	0	6	12	4	9	4	5	10	3	6	5	36	13	17	1	2	0	1	0	0	1	1	0	0	0	1	1	1	0	1	2	2	1	3	1	1	0	0	2	0	0	1	0	1	1	2	0	0	4	3	2	1	4	1	7	1	0	3	6	14	4	1	8	14	11	6	2	12	7	8	6	6	4	14	5	5	8	18	19	9	7	8	7	3	8	14	15	3	0	5	5	10	1	14	7	8	22	13	9	18	12	9	18	14	9	2	8	15	3	10	7	21	10	8	12	20	13	8	16	9	4	17	2	2	12	3	19	4	8	11	11	2	7	15	0	4	23	1	6	9	5	5	1	9	1	5	7	5	14	4	4	14	6	5	2	8	6	6	7	3	2	9	4	15	2	3	8	22	16	8	11	0	22	6	3	9	7	2	5	9
ENSG00000235922	ENSG00000235922	0	0	0	0	0	0	0	0	0	0	0	0	0	0	0	0	0	0	0	0	1	0	0	0	0	0	0	0	0	0	0	0	0	0	0	0	0	0	0	0	0	0	0	0	0	0	0	0	0	5	0	0	0	0	0	0	0	0	0	0	0	0	0	0	0	0	0	0	0	0	0	0	0	0	0	0	0	0	0	0	0	0	0	0	0	0	0	0	0	0	0	14	6	24	6	0	0	0	0	0	0	0	0	0	0	0	0	0	0	0	0	0	0	0	0	0	0	0	0	0	0	0	0	0	0	0	0	0	0	0	0	0	1	0	0	0	0	0	0	0	0	0	0	0	0	0	0	0	0	0	0	0	0	0	0	0	0	0	0	0	0	0	0	0	0	0	0	0	0	0	0	0	0	0	0	0	0	0	0	0	0	0	0	0	0	0	0	0	0	0	0	0	0	0	0	0	0	0	0	0	0	0	0	0	0	0	0	0	0	0	0	0	0	0	0	0	0	0	1	0	0	0	3	0	0	0	0	0	0	0	0	0	0	0	0	0	0	0	0	0	0	1	0	0	0	0	0	0	0	0	0	0	0	0	0	0	0	0	0	0	0	0	0	0	0	0	0	0	0	0	0	0	0	0	0	2	0	0	0	0	0	0	0	0	0	0	0	0	0	0	0	0	0	0	0	0	0	0	0	0	0	0	0	0	0	0	0	0	0	0	0	0	0	0	0	0	0	0	0	0	0	0	0	0	0	0	0	0	0	1	0	0	0	0	0	0	0	0	0	0	0	0	0	0	0	0	4	0	0	0	0	0	0	0	0	0	0	0	0	0	0	0	0	0	0	0	0	38	35	9	8	0	0	0	0	0	0	0	0	0	0	0	0	0	0	0	0	0	0	0	0	0	1	0	0	0	0	0	0	0	2	0	0	0	0	0	0	0	0	0	0	0	0	0	0	0	0	0	0	0	0	0	0	0	0	0	0	0	0	0	0	0	0	0	0	0	0	0	0	0	0	0	0	0	0	0	0	0	0	0	0	0	0	0	0	0	0	0	0	0	0	0	0	0	0	0	0	0	0	0	0	0	0	0	0	0	0	0	0	0	0	0	0	0	0	0	0	0	0	0	0	0	0	0	0	0	0	0	0	0	0	0	0	0	0	0	0	0	0	0	0	0	0	0	0	0	0	0	0	0	0	0	0	0	0	0	0	0	0	0	0	0	1	0	0	0	0	0	0	0	0	0	0	0	0	0	0	0	0	0	0	0	0	0	1	0	0	0	0	0	0	0	0	0	0	2	0	0	0	0	0	0	0	0	0	0	0	0	0	0	0	0	0	0	0	0	0	0	0	0	0	0	0	3	0	0	0	0	2	0	0	0	0	0	0	0	0	0	0	0	0	0	0	0	0	0	0	0	0	0	0	0	0	0	0	0	0	0	0	0	0	0	0	0	0	0	0	0	0	0	0	0	0	0	0	0
ENSG00000237423	LINC01522	0	2	1	0	0	0	5	0	0	6	0	4	0	3	1	1	0	1	5	0	1	0	8	7	0	1	1	4	1	0	1	0	1	6	0	0	0	0	1	1	0	0	0	1	0	0	1	1	0	1	0	15	5	0	1	1	5	2	0	2	0	1	13	0	0	0	11	6	0	0	0	1	0	0	1	1	0	25	4	0	0	0	32	0	19	24	0	17	6	12	5	120	110	154	36	0	1	0	0	0	0	0	0	0	0	0	0	0	0	2	3	1	2	0	1	1	0	3	0	1	1	1	0	3	0	3	0	0	36	6	6	27	11	2	1	1	17	15	0	44	37	17	18	18	13	21	9	19	8	0	0	0	0	0	0	0	0	0	1	0	0	0	0	0	0	0	0	0	0	0	0	0	0	0	0	0	0	0	0	0	0	0	0	0	0	0	0	0	0	0	0	7	5	3	2	4	0	0	12	8	4	4	1	0	0	1	2	0	1	0	0	0	1	0	1	5	1	0	0	1	1	0	4	3	0	0	0	0	0	0	0	1	0	0	4	0	0	3	0	0	0	1	0	0	0	0	0	2	1	0	5	1	3	3	0	4	0	2	6	2	1	5	0	1	2	4	2	2	4	4	2	0	0	2	0	1	2	0	0	38	3	1	2	0	0	0	0	1	2	2	1	1	4	1	0	0	0	0	0	1	0	3	1	3	1	3	0	0	0	1	2	5	0	4	0	0	2	0	0	3	5	1	3	0	0	1	6	0	2	2	0	0	0	0	0	0	0	0	0	0	0	0	1	16	0	7	6	0	0	0	0	0	0	0	0	0	0	0	14	0	0	24	32	29	0	0	34	128	243	333	142	0	0	1	1	0	0	1	0	0	0	0	0	24	14	4	31	14	3	1	5	22	17	24	3	8	15	66	2	3	36	7	1	27	27	0	0	0	0	0	0	0	1	1	0	0	0	0	0	0	0	0	0	0	0	0	0	0	0	0	0	0	0	0	0	0	2	0	0	0	0	0	0	0	0	0	0	0	0	0	0	0	0	0	0	0	0	0	0	0	2	0	0	0	0	0	0	1	10	4	2	4	0	5	4	3	1	2	0	5	4	3	0	6	4	4	2	6	2	1	1	11	6	1	1	12	4	3	5	4	2	6	5	1	3	0	5	11	0	10	5	3	0	5	0	0	1	0	2	0	0	0	0	0	10	6	0	0	10	5	6	3	2	1	10	4	3	0	2	3	3	2	0	1	7	3	1	5	1	0	1	0	9	0	6	3	0	0	0	1	0	2	0	0	1	4	0	1	9	3	6	2	4	6	1	4	0	2	8	5	4	8	2	3	6	2	1	0	2	3	16	4	3	10	0	2	8	8	0	0	2	4	0	0	0	4	0	1	3	0	1	7	0	0	0	0	0	5	1	1	2	0	6	3	2	1	0	0	1	1	0	0	2	1	0	1	1	0	1	0	0	2	0	4	4	4
ENSG00000124126	PREX1	1966	1998	875	931	927	658	1025	2132	137	3549	161	4677	2892	624	1755	1548	1041	6571	2300	3024	1311	336	2788	2868	965	7795	2415	1023	1645	2449	3014	1636	247	1746	141	433	278	1601	1124	1810	762	777	912	331	855	998	1260	1640	7149	3244	821	6742	2108	2248	21095	5652	2264	4265	6260	6679	3834	563	4407	2005	1469	5741	5399	9097	3540	3334	4333	1467	3992	4787	5891	7914	13442	13688	5842	6086	6454	3825	6109	13725	20805	32413	20556	3759	10633	10710	42820	3640	5365	5319	3564	1967	3265	4726	5321	9262	81	71	45	89	19	40	5239	2954	19882	19196	4352	4397	7509	7671	4938	4935	9592	9824	4489	4631	5791	5804	4484	4524	6262	6150	4476	4481	16215	9394	15073	14395	12617	4903	7510	12758	9448	14105	13193	8993	12061	11286	15201	11406	359	267	188	216	144	144	5003	4649	3388	3989	4934	4437	12102	2193	6431	4437	7592	3451	452	316	275	226	270	478	358	154	560	285	227	200	452	316	236	275	267	226	402	270	405	478	620	358	154	560	285	227	200	7696	3111	2332	2583	6456	3366	2454	3179	2593	2112	1616	5605	44387	22938	22071	28369	27960	28022	25554	36332	25064	34731	7840	5634	14442	8449	3546	4101	2176	3369	2951	4407	8314	5227	6039	4391	13069	7563	8930	4781	4252	5361	6933	5966	4590	1908	6973	7971	6059	4293	8623	10530	5029	5560	2818	2560	1695	1869	2541	5351	9624	5574	18173	9940	4346	10995	10984	12737	9703	10684	4276	7033	9752	7947	5031	6590	9450	5836	12455	6418	7029	6887	24263	19707	6525	5008	464	402	5518	4997	7794	5192	4415	5539	3065	7313	3364	5937	8688	8044	6588	8414	7937	10950	15364	7896	4937	6387	5032	6515	5151	6985	4093	4828	5635	7573	11314	9779	9188	8362	4694	6963	8296	256	898	989	2851	634	646	2303	1318	3231	765	959	1394	3193	1438	4737	1417	3300	537	93	42	316	500	2348	284	607	911	643	2297	3446	7703	3443	11757	3490	8448	1364	934	1340	2353	10435	1124	2889	3990	3068	6682	7050	17975	4315	4376	15085	22511	4865	6776	14580	3054	3503	5602	3076	3527	4865	7724	4188	413	264	285	540	105	191	4775	3780	13220	8485	10219	15991	6954	7387	8926	6432	14752	13517	7712	11420	11741	8046	14234	11917	94	123	66	159	79	112	4976	3749	4954	5664	4856	2001	4105	2837	3506	2506	2911	3261	2244	2348	338	319	363	162	367	456	226	406	327	266	266	240	154	535	233	323	287	341	343	259	266	633	209	302	338	319	363	162	367	456	226	406	327	266	266	240	154	535	233	323	287	341	343	259	266	633	209	302	2936	2150	2109	3043	4262	2841	4387	2910	3474	3278	6699	5088	3437	3283	6230	3151	4006	3512	2030	2093	2851	3483	1685	2465	4479	3894	2558	1932	2294	2628	4092	1767	3356	2465	3473	2327	2888	2150	2134	2640	4895	1355	4364	2646	3111	769	2304	24205	26435	25005	24532	13732	8397	13707	7241	9233	14302	3432	7786	2661	2962	7038	10080	7180	4960	4249	3515	7915	8859	3596	3581	3308	2655	4539	6665	7585	8816	26856	13051	9889	8008	8973	11281	9818	6839	10747	3361	11898	5897	10152	9098	7031	6691	3869	4312	5967	7824	5528	6446	2539	1998	3487	7245	10742	3812	5816	8928	5085	12009	3702	11169	13895	12745	8676	5575	7031	9412	2610	1149	6438	10890	4676	6397	11547	17308	7826	18129	12495	4667	13775	8349	11319	8511	8598	10848	6974	9937	3928	14420	5881	5474	26362	4013	7957	25831	6529	3664	4662	4256	11382	3099	9474	2516	8066	2444	6576	4152	5705	4536	5207	3403	3663	1407	4402	5753	3068	12473	5842	5341	3661	9729	3541	5301	5339	1753	3043	8237	5442	3883
ENSG00000287853	ENSG00000287853	0	0	1	3	0	0	1	2	0	2	0	1	1	0	0	1	0	5	5	1	3	0	6	3	1	6	2	0	2	2	2	1	0	2	0	0	2	3	0	0	3	0	1	0	0	2	6	0	3	3	0	15	1	4	13	3	0	5	5	3	1	0	6	0	3	9	0	0	11	0	3	0	0	2	6	0	0	0	1	7	0	0	1	5	19	2	11	0	0	2	50	63	81	50	28	1	0	5	2	1	0	0	0	0	0	0	0	0	14	12	3	7	1	1	3	4	12	4	0	4	6	12	4	5	2	2	4	5	13	7	20	21	16	6	19	22	19	21	10	6	14	26	20	19	9	21	11	2	4	9	1	1	0	2	4	0	0	2	1	1	2	0	7	2	0	2	4	2	3	13	6	6	9	5	7	2	4	0	5	2	12	4	7	2	11	3	13	6	6	9	5	1	2	3	3	3	0	1	2	0	3	1	1	17	0	9	1	3	2	2	1	5	6	5	8	22	8	8	3	6	11	4	17	15	7	12	8	23	17	17	16	0	12	8	3	4	0	5	10	4	12	4	6	7	9	7	2	0	10	2	8	7	17	17	14	1	2	8	25	13	16	4	8	23	15	9	16	9	8	31	10	8	8	6	28	4	1	0	0	7	2	11	3	4	4	14	24	21	34	25	39	40	39	64	28	32	30	40	25	51	18	20	21	35	5	45	24	47	28	48	32	39	15	35	0	3	0	2	0	0	1	1	1	0	0	2	5	1	2	1	2	0	0	0	0	7	4	0	0	3	3	0	5	7	6	3	3	2	0	0	0	10	7	0	0	11	7	17	0	13	0	0	14	9	0	0	20	40	57	86	74	0	1	0	0	0	0	0	0	0	0	0	0	21	22	13	30	10	20	23	11	21	24	13	26	18	16	18	21	14	12	18	17	10	16	0	1	2	5	1	1	3	1	1	1	0	3	0	4	3	9	1	2	1	5	7	5	6	6	14	5	6	9	7	2	0	3	2	7	5	2	1	13	3	9	1	2	1	5	7	5	6	6	14	5	6	9	7	2	0	3	2	7	5	2	1	13	0	0	5	3	3	3	0	2	2	3	2	1	7	2	0	1	14	17	12	14	2	9	3	5	5	9	13	11	15	4	10	10	5	6	9	7	9	11	8	8	14	9	13	5	9	2	11	0	5	5	2	1	2	1	1	0	1	13	24	3	2	15	12	10	7	5	7	14	10	25	10	9	5	8	14	9	19	42	27	9	12	17	8	13	9	10	0	18	9	5	2	12	7	16	11	8	14	11	6	0	5	12	10	14	8	24	30	11	24	9	23	7	14	11	8	6	11	4	5	11	10	7	9	17	3	15	28	19	13	14	10	9	8	13	16	41	6	22	86	18	16	41	16	21	58	48	14	45	16	31	56	44	22	30	25	43	26	20	23	30	8	18	20	14	20	19	55	28	75	39	30	94	34	14	20	20	40	37	23
ENSG00000215450	ENSG00000215450	0	0	0	0	0	0	0	0	0	0	0	1	1	0	0	0	0	0	1	0	0	0	0	1	0	0	0	0	0	0	0	0	0	1	0	0	1	0	0	0	0	0	1	0	0	0	0	0	0	0	0	0	1	0	0	0	0	0	0	0	0	0	1	0	1	0	0	0	0	0	1	0	0	0	0	0	0	0	0	1	0	0	0	0	0	1	1	0	0	0	1	0	0	0	0	0	0	0	0	0	0	0	0	0	0	0	0	0	3	0	10	1	0	2	2	0	5	0	0	1	2	1	5	3	1	0	1	0	0	0	0	0	0	0	0	0	0	0	0	0	0	0	0	0	0	0	0	0	0	0	0	0	0	0	0	0	0	0	0	0	0	0	0	0	0	0	0	0	0	1	0	0	0	0	0	0	0	0	0	0	0	0	0	0	0	0	1	0	0	0	0	0	0	0	1	0	0	0	1	0	0	0	0	0	0	0	1	0	0	1	0	0	1	0	0	0	0	0	0	2	0	0	0	0	1	0	0	0	0	0	0	0	0	0	0	0	0	0	0	0	0	1	0	0	0	0	0	0	0	0	0	0	0	0	0	0	0	0	0	0	0	0	0	0	0	0	0	0	0	0	0	0	0	0	0	0	0	0	0	0	0	0	0	0	0	0	0	0	0	0	0	0	0	0	0	0	0	0	0	0	0	0	0	0	0	0	0	0	0	0	0	0	0	0	0	1	0	1	0	0	0	1	1	1	0	0	0	0	0	0	0	0	0	0	0	0	1	0	0	1	0	1	0	0	0	0	0	0	0	0	0	0	1	0	0	2	0	1	0	1	0	0	0	1	1	0	2	0	0	0	0	0	0	0	0	0	0	0	0	0	0	0	0	0	0	0	1	0	0	0	0	1	0	0	0	0	0	0	0	0	0	0	0	0	0	0	0	0	0	0	0	0	0	0	0	0	0	0	0	0	1	1	1	0	0	0	0	0	0	1	0	0	1	0	0	0	0	0	1	0	1	0	0	0	1	1	1	0	0	0	0	0	0	1	0	0	1	0	0	0	0	0	1	0	1	0	0	1	0	0	0	1	1	1	0	2	0	0	0	0	0	0	0	0	0	0	0	0	1	0	0	0	0	0	0	0	0	0	0	0	1	0	0	1	0	0	0	0	0	0	0	0	1	0	1	2	0	1	0	0	0	0	0	0	0	1	0	0	0	0	0	0	0	0	0	0	0	0	0	0	0	0	0	0	1	0	0	0	0	0	1	1	0	0	0	0	0	0	0	0	0	4	0	0	0	0	0	0	0	0	0	0	0	0	0	0	0	0	0	3	0	2	0	0	0	2	0	0	0	0	0	0	0	0	0	2	1	1	0	0	0	0	0	0	0	0	0	0	0	0	0	0	0	0	0	0	0	0	0	0	0	0	0	0	0	0	0	0	0	0	0	0	0	0	0	0	0	0	0	0	0	0	0	0	0	0
ENSG00000234900	ENSG00000234900	0	0	0	0	0	0	0	0	0	0	0	0	0	0	0	0	0	0	0	0	0	0	0	0	1	0	0	0	0	0	0	0	0	1	0	1	0	0	0	0	0	0	1	0	0	0	0	0	0	0	0	0	0	1	0	0	0	0	0	0	0	0	3	1	0	0	0	0	0	0	1	0	0	0	0	0	0	0	0	0	0	0	0	0	0	0	0	0	0	0	0	0	0	0	0	0	0	0	0	0	0	0	0	0	0	0	0	0	0	0	0	0	0	0	0	0	0	0	0	0	0	0	0	0	0	0	0	0	1	2	1	2	0	0	2	0	3	0	0	2	1	2	1	2	0	0	0	0	0	0	0	0	0	0	0	0	0	0	0	0	0	0	0	0	0	0	0	0	0	0	0	0	0	0	0	0	0	0	0	0	0	0	0	0	0	0	0	0	0	0	0	1	0	0	1	0	0	0	0	1	3	0	0	0	1	0	0	0	0	0	0	1	1	0	0	0	0	0	0	0	0	1	2	0	0	0	0	0	0	0	0	0	0	0	2	0	0	0	2	0	0	0	0	0	0	0	0	0	0	0	0	0	0	1	0	0	0	2	0	0	0	0	0	0	0	0	0	0	0	1	0	0	0	0	0	0	1	0	1	0	0	0	0	0	0	0	0	0	0	0	0	0	0	0	0	0	0	0	0	0	0	0	0	0	0	0	0	0	0	0	0	0	0	0	0	0	0	2	0	0	0	0	0	0	0	0	0	0	1	0	0	0	0	0	0	0	0	0	0	0	0	0	0	0	0	1	0	0	0	0	0	0	0	0	0	0	0	0	0	3	0	0	0	0	0	0	0	0	0	0	0	0	0	0	0	0	0	0	0	0	0	0	0	0	0	0	0	0	1	0	0	2	0	0	0	1	0	0	4	0	0	0	0	0	0	0	0	0	0	0	0	0	0	0	0	0	0	0	0	0	0	0	0	0	0	0	0	0	0	0	0	0	0	0	0	0	0	0	0	0	0	0	0	0	0	0	0	0	0	0	0	0	0	0	0	0	0	0	0	0	0	0	0	0	0	0	0	1	0	0	0	1	0	0	0	0	0	0	0	0	1	0	1	0	0	0	0	0	2	0	2	0	0	0	0	1	0	0	1	3	0	1	0	0	1	0	0	0	0	0	0	0	1	0	0	0	1	0	0	0	0	0	0	0	0	0	1	0	0	3	0	0	1	0	0	0	0	1	4	0	0	0	0	0	7	0	0	0	1	1	0	0	0	0	0	0	0	0	3	0	0	0	0	0	0	0	0	2	4	2	0	1	0	0	0	0	0	0	0	0	0	3	0	0	1	1	1	4	0	0	1	0	0	0	0	0	0	2	0	0	0	0	0	0	0	0	0	0	0	0	0	0	0	0	0	0	0	0	0	0	0	0	0	0	0	0	0	0	0	0	0	0	0	0	0	0	0	0	0	0	0	0	0	0	0	0
ENSG00000124212	PTGIS	56	41	2	9	9	22	19	12	0	46	2	27	11	1	6	7	5	21	27	64	105	2	57	69	11	62	64	32	15	16	84	36	3	60	9	34	12	44	45	19	28	35	35	27	20	31	44	60	132	219	4	92	50	32	141	111	57	35	35	169	59	6	130	70	33	133	179	74	101	148	115	99	66	81	168	190	324	175	27	41	52	111	56	31	230	96	28	3	42	12	58	396	548	717	216	1	1	1	0	3	11	15	0	17	0	0	1	2	16	25	314	313	166	162	250	248	188	163	253	216	339	334	325	289	224	250	75	63	145	86	170	227	203	81	192	127	1291	71	165	503	240	396	563	358	83	58	90	37	119	86	1	0	0	2	0	1	0	0	4	2	2	0	268	87	225	261	87	128	191	154	103	80	184	161	268	87	64	225	81	261	165	87	62	128	129	191	154	103	80	184	161	1314	2929	6711	6841	2836	3872	2871	8811	5867	5760	10559	9789	3	4	2	7	5	4	8	5	7	3	126	200	145	109	19	66	62	158	73	45	96	56	204	104	95	93	101	54	28	45	211	237	136	71	189	165	31	52	156	151	133	250	22	15	18	9	127	236	231	364	185	240	84	118	198	182	128	218	184	292	895	561	573	520	191	137	284	158	228	189	84	79	95	123	14	13	70	118	162	249	35	38	66	66	110	61	105	60	146	82	103	63	20	124	539	111	241	72	78	79	118	4	130	127	42	57	109	372	213	64	191	0	22	3	22	5	9	13	24	34	4	4	44	84	51	85	17	25	15	2	2	18	23	32	3	31	67	56	9	85	176	100	140	38	58	34	9	127	122	84	3	77	182	208	103	13	112	15	40	55	162	22	27	92	1186	692	749	1318	0	0	30	0	80	64	0	61	1	0	3	0	308	96	101	153	94	235	177	151	267	87	375	122	182	81	111	359	22	16	7	1	8	13	0	0	0	0	1	0	1	0	0	1	0	0	0	3	423	64	107	61	156	399	120	159	113	129	147	20	114	208	40	151	388	207	169	172	143	103	104	69	423	64	107	61	156	399	120	159	113	129	147	20	114	208	40	151	388	207	169	172	143	103	104	69	3489	4966	5336	4267	3891	5957	3549	4273	6320	2782	966	3186	4174	6600	1999	2196	1100	2916	2591	2649	2261	1988	2287	907	1240	1700	2271	1732	7907	1555	1617	1885	3646	1967	3938	3836	2101	6172	3649	3557	3459	1490	821	3419	2548	909	3484	4	6	5	5	1	4	0	2	0	3	371	320	23	28	159	217	215	308	126	179	196	305	227	205	48	12	38	106	130	87	134	222	389	268	456	381	304	363	75	62	189	88	44	57	379	306	108	180	329	482	358	442	109	144	715	763	246	378	472	376	395	443	305	854	424	504	534	452	271	391	30	26	554	839	69	67	405	187	254	475	74	112	299	101	163	77	97	243	266	14	101	126	78	78	14	102	99	191	160	80	84	640	112	9	700	288	61	402	224	142	170	106	53	164	256	167	118	128	120	280	86	90	75	287	311	1871	122	193	297	200	123	252
ENSG00000054803	CBLN4	1	1	3	3	0	10	33	0	0	32	1	10	5	14	3	19	5	1	47	272	405	103	631	1054	38	21	667	103	72	30	282	488	88	345	45	59	52	224	165	5	136	91	185	71	60	173	291	101	669	1156	243	1738	1068	76	41	1963	247	148	77	637	1425	219	922	345	275	894	852	28	705	434	1011	335	338	899	1601	473	6	12	20	11	0	86	204	0	147	32	43	47	8	124	12	99	75	153	43	0	0	0	0	0	0	0	0	0	0	0	0	0	9	8	18	27	48	24	87	87	25	38	175	222	190	198	122	120	16	30	326	330	345	36	114	248	156	8	252	42	366	328	13	416	353	135	206	212	20	8	8	74	72	0	0	0	0	0	0	0	0	0	0	0	0	0	5	5	7	2	6	4	3	5	8	8	8	10	5	5	1	7	3	2	0	6	0	4	2	3	5	8	8	8	10	2	7	7	2	11	0	5	29	18	12	2	2	0	0	0	0	0	0	0	0	0	0	15	49	57	42	4	39	5	6	10	4	93	99	205	88	12	8	13	11	1	0	22	41	35	5	40	15	3	11	26	17	47	48	0	0	0	2	3	17	45	174	10	16	45	18	13	13	24	10	8	67	90	106	346	342	8	0	17	25	9	10	8	12	81	10	0	1	85	37	64	126	34	4	474	269	1567	477	528	91	2005	508	427	609	0	308	1079	256	1518	338	339	467	679	0	1267	1523	114	378	282	1221	3092	574	353	0	6	8	1	11	12	20	19	1	2	11	416	443	275	244	380	219	267	17	1	40	148	129	16	103	226	131	23	1143	1183	720	592	1118	508	817	193	270	788	637	116	503	1181	662	34	49	7	63	52	114	15	10	34	302	73	175	182	74	0	0	0	0	0	0	0	0	0	0	0	0	152	146	91	277	160	35	221	165	221	58	316	36	166	174	183	18	193	171	208	85	66	36	0	0	0	0	0	0	0	0	0	0	0	0	0	0	11	1	5	1	14	1	5	5	10	4	8	0	8	1	3	10	0	10	2	7	2	3	7	0	11	1	5	1	14	1	5	5	10	4	8	0	8	1	3	10	0	10	2	7	2	3	7	0	2	23	11	2	1	3	7	7	8	1	4	0	0	6	6	2	3	13	8	8	7	5	80	9	12	13	25	6	54	1	18	5	15	13	9	25	9	24	10	10	20	1	9	23	14	6	16	0	0	0	0	0	0	0	0	0	0	38	47	3	1	68	268	239	134	39	22	444	258	291	99	8	35	57	25	21	14	27	67	100	230	106	41	60	245	5	0	140	66	3	4	52	63	35	36	41	91	33	36	0	0	83	62	24	112	41	90	60	54	58	111	109	48	175	289	32	70	0	0	118	251	6	6	69	27	754	258	38	429	72	55	90	22	73	87	840	52	1303	2359	1104	621	18	711	1201	526	1163	644	4145	1013	571	5	1041	2177	541	1358	578	1319	962	413	366	1449	2297	2417	1481	556	2501	1884	575	1660	2542	1518	4425	596	1502	3447	2504	2213	1776	2044
ENSG00000215546	DKKL1P1	0	0	0	0	0	0	0	0	0	0	0	0	0	0	0	0	0	0	0	0	0	0	0	0	0	0	0	0	0	0	0	0	0	0	0	0	0	0	0	0	0	0	0	0	0	0	0	0	0	0	0	0	0	0	0	0	0	0	0	0	0	0	0	0	0	0	0	0	0	0	0	0	0	0	0	0	0	0	0	0	0	0	0	0	0	0	0	0	0	0	0	35	15	21	25	0	0	0	0	0	0	0	0	0	0	0	0	0	0	0	0	0	0	0	0	0	0	0	0	0	0	0	0	0	0	0	0	0	0	0	0	0	0	0	0	0	0	0	0	0	0	0	0	0	0	2	6	0	0	3	0	0	0	0	0	0	0	0	0	0	0	0	0	0	0	0	0	0	0	0	0	0	0	0	0	0	0	0	0	0	0	0	0	0	0	0	0	0	0	0	0	0	0	0	0	0	0	0	0	0	0	0	0	0	0	0	0	0	0	0	0	0	0	0	0	0	0	0	0	0	0	0	0	0	0	0	0	0	0	0	0	0	0	0	0	0	0	0	0	0	0	0	0	0	0	0	0	0	0	0	0	0	0	0	0	0	0	0	0	0	0	0	0	0	0	0	0	0	0	0	0	0	0	0	0	0	0	0	0	0	0	0	0	0	0	0	0	0	0	0	0	0	0	0	0	0	0	0	0	0	0	0	0	0	0	0	0	0	0	0	0	0	0	0	0	0	0	0	0	0	0	0	0	0	0	0	0	0	0	0	0	0	0	0	0	0	0	0	0	0	0	0	0	0	0	0	0	0	0	0	0	0	0	0	0	0	0	0	0	0	0	0	0	0	0	0	0	9	64	33	22	0	0	0	0	0	0	0	0	0	0	0	0	0	0	0	0	0	0	0	0	0	0	0	0	0	0	0	0	0	0	0	0	0	0	0	0	0	0	0	0	0	0	0	0	0	0	0	0	0	0	0	0	0	0	0	0	0	0	0	0	0	0	0	0	0	0	0	0	0	0	0	0	0	0	0	0	0	0	0	0	0	0	0	0	0	0	0	0	0	0	0	0	0	0	0	0	0	0	0	0	0	0	0	0	0	0	0	0	0	0	0	0	0	0	0	0	0	0	0	0	0	0	0	0	0	0	0	0	0	0	0	0	0	0	0	0	0	0	0	0	0	0	0	0	0	0	0	0	0	0	0	0	0	0	0	0	0	0	0	0	0	0	0	0	0	0	0	0	0	0	0	0	0	0	0	0	0	0	0	0	0	0	0	0	0	0	0	0	0	0	0	0	0	0	0	0	0	0	0	0	0	0	0	0	0	0	0	3	0	0	0	0	0	0	0	0	0	0	1	0	0	0	0	0	0	0	0	0	0	0	0	0	0	0	0	0	0	0	0	0	0	0	0	0	0	0	0	0	0	0	0	0	0	0	0	0	0	0	0	0	0	0	0	0	0	0	0	0	0	0	0	0	0	0	0
ENSG00000226203	LINC01733	0	2	0	0	1	0	0	0	0	0	0	0	0	0	0	0	1	0	1	2	1	0	0	2	0	0	0	0	0	0	0	1	0	0	0	0	0	0	0	0	0	0	0	0	1	1	0	0	2	1	0	0	1	0	0	0	0	0	0	0	1	0	0	0	0	0	1	0	0	0	0	0	1	12	0	0	0	2	0	0	1	0	0	0	0	0	0	0	0	0	0	26	49	111	63	0	0	0	0	0	0	0	0	0	0	0	0	0	0	0	0	0	0	0	1	0	0	0	0	0	0	0	0	0	0	0	0	0	0	0	0	0	2	0	0	0	0	0	0	0	0	0	0	0	12	8	1	0	6	0	0	0	0	0	0	0	0	0	0	0	0	0	0	0	0	0	0	0	0	0	0	1	0	0	0	0	0	0	0	0	0	0	0	0	0	0	0	0	1	0	0	0	0	0	0	0	0	0	0	1	1	0	0	1	0	0	0	1	0	0	0	0	1	0	0	0	0	0	0	0	3	1	1	0	0	0	0	0	0	0	0	1	0	0	0	0	0	0	0	0	1	0	0	1	0	0	3	0	0	0	0	0	0	0	0	0	0	0	0	0	0	0	2	1	0	0	0	0	0	0	0	1	0	0	0	1	0	0	0	0	0	0	0	0	0	0	0	0	0	0	0	0	0	0	0	0	0	0	0	0	0	0	0	0	0	0	0	0	0	2	0	0	0	0	0	0	0	0	0	0	0	0	1	0	1	0	1	0	1	0	0	1	0	1	0	1	0	0	0	0	1	1	0	1	0	1	0	0	1	0	0	1	0	0	0	0	1	0	0	0	0	0	0	1	0	1	1	30	54	61	59	0	0	0	0	2	0	0	0	0	0	0	0	0	0	0	0	1	0	0	0	0	0	0	0	2	0	0	0	2	8	2	0	8	13	0	0	0	0	0	0	0	0	0	0	0	0	0	0	0	0	2	0	0	0	0	0	0	0	0	0	0	0	0	0	0	0	0	0	0	0	0	0	0	0	2	0	0	0	0	0	0	0	0	0	0	0	0	0	0	0	0	0	0	0	0	0	0	0	0	1	0	0	0	0	0	0	0	0	0	0	0	0	0	0	0	0	0	0	0	0	1	0	0	0	0	0	0	0	0	0	0	0	0	0	0	0	0	0	0	0	0	0	0	3	0	0	0	0	0	0	0	0	0	2	0	0	1	3	3	0	1	1	0	0	0	0	1	0	3	0	0	0	0	1	0	0	0	0	0	0	0	0	0	0	0	0	0	0	0	4	0	0	1	0	0	0	11	5	2	1	0	1	0	0	0	0	0	0	3	1	4	0	0	2	1	0	0	0	0	0	0	0	4	0	0	0	0	0	1	0	0	0	0	0	0	1	0	0	0	0	0	1	0	0	0	0	0	0	0	0	0	0	0	0	0	0	0	0	0	1	0	0	0	0	0	0	0	0	0	0	0	0	0	0	0
ENSG00000286179	ENSG00000286179	8	1	1	0	0	0	7	0	0	25	1	1	3	1	0	1	0	7	1	1	0	0	0	1	0	3	2	1	0	0	12	1	1	2	0	0	0	2	0	5	0	0	0	0	1	0	1	0	1	0	0	0	0	0	12	7	1	0	0	22	2	2	2	0	0	11	0	26	0	0	0	0	11	0	6	0	39	1	1	0	0	0	46	0	96	4	17	9	0	12	22	103	87	145	30	0	1	0	0	0	1	0	0	0	0	0	0	0	0	1	2	0	1	0	3	2	13	23	3	3	19	25	2	0	4	4	1	0	80	29	84	37	30	8	27	25	33	17	6	6	37	27	13	94	17	7	25	10	0	0	0	0	0	0	0	1	1	1	0	0	0	0	0	0	0	0	0	0	0	0	0	0	0	0	0	0	0	0	0	0	0	0	0	0	0	0	0	0	0	0	0	0	0	0	0	1	0	0	0	2	0	2	0	0	0	0	0	1	0	3	0	0	0	0	1	3	3	2	6	1	0	0	7	6	10	1	0	0	4	1	0	0	1	0	1	0	0	0	2	0	0	2	2	1	0	0	0	1	0	0	0	10	7	6	10	0	1	2	3	12	14	0	0	18	26	5	0	0	3	0	0	7	6	2	1	6	5	0	0	6	2	3	0	0	6	2	0	1	1	7	3	1	0	1	4	4	0	2	1	33	3	4	14	19	0	5	7	6	4	0	0	48	0	39	0	3	2	3	1	4	1	1	8	1	0	0	0	1	5	2	2	0	0	0	0	0	0	0	0	0	0	0	0	0	1	7	2	3	0	0	0	0	0	0	0	0	0	9	10	28	1	21	2	70	5	0	1	114	270	373	214	0	1	0	0	1	1	0	0	0	2	0	0	26	30	28	4	20	20	3	14	3	50	71	28	13	10	6	16	0	2	15	4	30	24	0	0	1	0	0	0	1	0	0	0	0	1	0	0	0	0	0	0	0	0	0	0	0	0	0	0	0	0	0	0	0	0	0	0	0	0	0	0	0	0	0	0	0	0	0	0	0	0	0	0	0	0	0	0	0	0	0	0	0	0	0	0	0	1	0	0	0	0	0	0	2	0	0	1	0	2	0	0	2	0	0	1	2	0	0	0	0	0	0	0	0	0	2	1	0	1	0	1	0	1	1	1	1	0	0	0	3	1	1	2	0	0	0	0	0	0	0	4	0	8	8	0	3	0	4	10	6	7	17	15	5	5	2	2	5	4	6	0	2	11	2	7	7	1	4	11	12	0	0	16	1	4	4	3	1	19	6	6	17	4	9	0	0	10	12	2	0	9	23	0	11	0	4	4	8	11	23	5	3	5	1	1	3	1	3	34	7	13	31	8	1	1	0	4	4	1	4	8	0	7	4	2	6	86	2	5	25	7	3	7	1	2	4	2	0	0	1	4	3	2	1	2	13	0	0	18	9	8	42	0	5	2	31	0	8	3	3	2	56	3	1
ENSG00000287443	ENSG00000287443	0	0	14	0	0	0	0	0	0	0	0	0	0	0	0	0	0	0	0	0	0	0	0	0	0	0	0	0	0	1	0	0	0	0	1	0	0	0	0	0	0	0	0	0	0	0	0	0	0	0	0	0	0	0	0	0	0	0	7	0	0	0	0	0	0	0	0	0	0	0	0	0	0	0	0	0	0	0	14	0	0	0	0	0	0	0	0	0	0	0	0	20	19	23	18	0	0	0	0	0	7	0	0	0	0	0	0	0	0	0	0	0	2	0	0	0	0	0	2	0	0	0	1	0	0	0	0	0	3	0	0	0	1	0	1	1	2	0	0	0	0	1	0	1	9	3	3	20	2	0	0	0	0	0	0	0	0	0	0	0	1	0	0	0	0	0	0	0	0	0	0	0	0	0	0	0	0	0	0	0	0	0	0	0	0	0	0	0	0	0	0	0	0	0	0	0	0	0	1	2	0	1	1	0	1	0	3	1	1	0	0	1	0	0	0	0	0	0	2	0	1	0	0	0	0	0	0	0	0	0	0	0	0	0	0	0	0	0	0	0	0	0	0	0	0	0	0	0	0	0	1	0	0	1	0	0	0	0	0	4	0	2	0	0	0	0	0	0	0	0	2	0	0	0	0	0	0	0	0	0	2	0	0	0	0	0	0	0	0	0	0	0	0	0	0	0	0	0	0	0	0	0	0	1	0	0	2	0	1	1	0	1	1	1	0	0	0	0	0	0	0	0	0	0	0	0	0	0	0	0	0	0	0	0	0	0	0	0	0	0	1	0	0	0	0	0	0	0	0	0	0	0	0	0	0	0	3	0	0	0	0	0	0	0	0	0	0	14	20	39	14	0	0	0	0	31	0	0	0	0	0	0	2	2	3	2	0	2	0	1	1	0	0	0	0	0	0	0	0	1	0	4	2	0	4	0	0	0	1	1	0	0	0	0	0	1	0	0	0	0	0	0	0	0	0	0	0	0	0	0	0	0	0	0	0	0	0	0	0	0	0	0	0	0	0	0	0	0	0	0	0	0	0	0	0	0	0	0	0	0	0	0	0	0	0	0	0	0	0	0	0	0	0	0	1	0	0	1	0	0	0	0	0	1	0	0	0	0	0	0	0	0	0	0	0	1	0	1	0	0	0	0	0	1	0	0	0	0	0	0	0	0	0	0	0	0	0	0	0	1	0	1	0	0	0	0	0	0	2	1	0	0	0	0	0	0	0	0	0	0	0	0	0	0	6	0	0	0	0	0	1	0	4	0	0	0	0	0	0	0	0	0	0	0	0	0	0	0	0	0	0	0	0	0	0	0	0	0	0	1	0	3	0	0	0	0	0	0	0	0	0	0	0	1	0	0	1	0	0	1	0	0	0	0	0	0	0	0	1	0	0	0	0	0	0	0	0	0	0	0	0	2	0	3	0	0	0	0	0	0	0	0	0	0	0	0	0	0	0	0	0	0	0	0	1	0
ENSG00000287107	ENSG00000287107	0	1	0	1	0	0	0	0	0	0	0	6	0	0	1	0	3	0	0	0	0	0	0	0	0	1	0	0	0	0	0	0	0	0	0	0	0	0	0	0	0	0	0	0	0	0	0	0	0	0	0	0	0	0	3	0	0	0	0	0	0	0	0	0	0	0	0	0	0	0	0	0	0	0	0	0	0	6	0	1	0	0	0	0	0	21	0	0	1	0	1	55	112	209	72	0	0	0	0	0	0	0	0	0	0	0	0	0	1	0	0	0	0	0	0	0	1	0	0	0	0	0	0	0	0	0	0	1	3	0	4	2	1	0	0	0	1	2	0	1	0	4	3	4	11	18	14	2	1	1	0	0	0	0	0	2	0	0	0	0	0	0	0	0	0	0	0	0	0	0	0	0	0	0	0	0	0	0	0	0	0	0	0	0	0	0	0	0	0	0	0	0	0	0	1	0	0	0	0	0	0	0	2	2	0	0	0	0	0	0	0	0	0	0	0	1	1	0	0	0	3	1	2	0	0	0	0	0	0	1	1	0	0	0	4	0	0	0	3	0	0	0	0	1	0	0	0	4	0	0	0	0	0	0	0	0	0	0	0	1	0	0	3	0	1	0	0	0	1	3	2	0	2	0	2	0	0	0	1	0	0	0	0	1	0	0	0	1	3	0	0	1	1	4	1	0	1	12	0	3	0	0	1	7	0	0	0	0	0	0	0	2	1	3	0	0	0	0	0	0	0	0	0	0	0	1	0	0	0	0	0	0	0	0	0	0	0	0	0	0	0	0	1	0	0	0	0	0	0	0	0	0	0	0	0	0	0	0	0	0	0	0	0	0	0	3	0	150	357	524	183	0	0	0	0	0	0	0	0	0	0	0	0	2	1	13	4	7	0	1	1	0	18	1	1	3	0	0	0	2	5	0	3	5	2	1	0	0	0	0	1	2	0	0	0	0	0	0	0	0	0	0	0	0	0	0	0	0	0	0	0	0	0	0	0	0	0	0	0	0	0	0	0	0	0	0	0	0	0	0	0	0	0	0	0	0	0	0	0	0	0	0	0	0	0	0	0	0	1	0	0	0	0	0	0	2	1	0	0	0	0	0	0	0	0	1	0	0	0	0	0	0	2	1	2	1	2	0	0	0	0	1	2	2	0	1	2	0	0	0	0	1	0	0	0	0	0	0	0	0	0	0	0	0	0	1	0	0	1	4	0	0	0	0	0	1	0	1	0	0	0	0	0	0	6	0	0	0	1	1	2	0	1	0	2	0	1	0	3	0	0	1	0	0	0	0	0	0	4	2	1	2	1	0	2	0	0	0	6	3	0	13	1	0	5	0	0	0	1	0	2	0	0	0	2	0	0	3	0	0	0	0	1	0	1	0	0	3	3	1	2	4	0	1	0	0	1	5	0	0	2	7	0	0	1	0	1	13	2	0	0	6	0	0	0	1	5	1	5	4	4	1	0	2	4	1
ENSG00000054793	ATP9A	1627	1614	553	665	851	576	1472	1329	237	3304	107	4470	1392	604	1577	1250	1708	3643	3560	4393	4759	1276	8206	7454	1937	5682	5596	3017	3367	2449	6050	4313	832	4984	721	1912	1119	4529	4035	1240	3352	2062	3934	1994	2473	3636	5409	3263	12851	15428	3244	34010	9496	5088	15177	19941	8357	10498	6785	20066	14079	2129	16194	9621	5642	20623	21206	5866	18758	10708	21679	9319	12128	19768	31979	17143	10659	10454	3392	4428	5510	3378	9784	8416	21559	28887	8916	3564	9175	8337	21794	1531	1921	2247	1069	114	77	62	27	66	31	4	9	30	1	7	63	40	11601	11365	12195	12573	10674	10768	13989	14397	19577	19382	18372	18484	24397	23387	16163	15999	12049	12197	10757	11153	11502	3050	8511	10358	7462	3260	9092	12214	8816	7791	5289	7605	10379	6554	7281	7648	2477	2063	2773	3369	4394	3457	16	38	19	28	28	22	51	13	35	35	54	15	890	636	566	559	684	479	784	650	779	691	696	495	890	636	587	566	567	559	642	684	772	479	605	784	650	779	691	696	495	1509	3488	3681	3507	2181	3077	2907	3167	3598	4423	3762	3227	213	1033	409	367	299	263	268	517	868	270	5432	5684	10131	5453	3209	5690	2928	7373	3918	4062	5118	5024	6655	4493	9886	5956	5440	3575	3137	3985	7745	7133	5449	3238	6675	6167	3621	3695	7224	7688	5099	7304	1585	1608	1669	1981	2632	5342	10609	10138	13527	9874	3891	5841	7841	7199	10535	9282	8353	9811	32709	19264	18288	17056	7644	5649	15413	8113	7844	5701	11639	9528	8746	5660	870	967	5481	6111	6170	7483	4372	4912	7043	4692	12627	12135	9244	4750	17277	8227	6362	10782	4458	5511	8840	4791	16777	6065	5415	8818	7984	1533	10913	10440	5831	9741	5771	10977	20817	6306	8147	154	1266	977	1650	553	1184	2032	1511	2266	443	2039	4721	6689	4901	7257	3871	5200	2026	358	85	1345	2274	2908	785	2205	4232	3203	5554	15526	23158	17103	25082	12676	16914	6085	3584	6052	11833	14325	3189	11442	24799	16605	8864	6321	9757	3339	7162	12372	14739	2657	11512	22013	2387	1105	1626	2869	19	68	147	15	163	47	54	180	4	7	59	65	9332	5451	6433	9933	6634	9363	8953	10325	9426	6772	9263	7383	6448	6669	7196	5621	4158	3102	4484	3678	2891	2519	16	9	21	25	28	24	23	28	16	33	17	23	12	31	613	649	808	372	738	794	568	717	807	684	414	626	1468	848	507	872	365	820	755	796	1331	1194	477	881	613	649	808	372	738	794	568	717	807	684	414	626	1468	848	507	872	365	820	755	796	1331	1194	477	881	2245	3886	3056	3536	2700	3293	2866	1902	3024	2237	1327	3138	3214	3125	1504	1603	1824	1286	2686	4104	2001	2248	3829	1640	979	2336	4216	3260	3738	1068	2073	2264	3426	2618	2282	3033	3108	3269	3928	3710	1587	2608	1592	2320	1867	4748	4914	391	141	1472	312	74	50	83	102	74	145	12527	10251	1357	1582	8980	14498	10582	9780	5577	6590	13932	16709	8182	5605	3750	3410	2713	5268	5559	5786	13506	13889	17182	12022	17796	14370	11299	12232	4459	2430	7854	3446	5030	2956	17334	14944	7163	6676	15808	21389	11182	11940	2838	1641	14183	18041	8885	7692	13703	14571	13797	16740	11404	25001	16212	16446	18332	13536	8586	12230	2453	1373	17468	20309	3645	5491	17258	12543	18951	24305	6669	9080	17833	8656	8784	5578	8334	10636	11547	3697	11728	31147	10533	10199	6458	6665	14564	22793	13936	7829	25117	10913	12386	16858	11803	22388	10369	10830	6823	10240	10495	7977	4955	11577	14801	12721	11814	9049	17378	18672	9512	12369	14769	15276	16875	12022	10732	21265	14761	18377	13515	15191
ENSG00000125970	RALY	279	317	125	201	138	100	180	332	29	505	13	558	493	120	320	483	235	879	453	670	444	83	750	686	205	1276	509	214	367	422	1081	383	63	481	33	178	101	510	397	279	258	223	463	113	283	273	435	358	1518	979	172	1751	507	467	2933	1123	483	943	1063	2293	878	134	1111	820	415	1874	1784	1379	1309	1032	2104	454	1214	1156	1928	1690	1777	1714	794	1210	963	640	1189	1959	2793	3359	3046	626	2049	3238	4624	1958	2207	1790	2327	1006	970	1361	1317	2111	10	18	41	45	16	13	535	491	2071	1990	949	1001	1327	1496	960	983	1447	1464	912	974	1312	1253	1127	1094	1147	1211	831	887	2876	2233	2262	2868	2639	1138	1678	2323	2314	2724	2571	1989	2197	2538	2351	2388	632	649	772	807	1139	688	2051	1874	1271	1669	1898	2310	1890	801	1961	1970	2233	1685	1972	1711	1830	2333	1931	1924	2013	1608	1940	2107	1800	2271	1972	1711	1115	1830	2138	2333	2633	1931	2007	1924	2739	2013	1608	1940	2107	1800	2271	3588	4439	2319	2967	3208	3552	4029	3150	2089	2938	2430	3393	12257	4179	3310	4412	4985	5609	4886	6013	4624	6819	1654	1219	3456	1765	1238	1651	627	1249	1099	1360	1658	1186	1870	1273	3363	2324	1691	1109	2011	2188	1487	1436	1918	959	2530	3053	2598	1997	1762	2303	1500	1471	940	772	585	624	897	1676	1820	1010	3366	2028	1297	2726	2008	2324	2447	2240	2219	2501	2678	1842	1767	1806	3106	1917	3425	2104	1855	1356	6005	6089	3243	2324	196	133	1985	2300	2143	1659	1718	2331	1661	2067	2199	2308	2240	2457	3413	3245	2485	3100	2695	2013	3071	2179	2801	2342	1864	2446	2035	1251	2488	2726	3010	3070	2955	3149	2830	2810	2604	56	227	159	424	119	98	332	248	479	94	219	390	772	337	957	306	659	119	28	2	124	138	348	71	168	362	290	485	1001	1697	729	2199	749	1527	302	301	691	684	1514	311	829	1572	1354	1551	997	2661	636	679	1987	2873	603	1458	2706	2473	1194	1423	1969	763	801	2868	1537	36	87	166	155	48	59	610	504	3253	2111	2160	3716	1681	1717	2707	1702	3204	2140	1850	2089	2094	1759	2735	2215	768	801	947	620	430	581	2675	1582	1602	1248	1954	897	2073	1316	1228	1932	1905	1615	1133	1645	2226	1916	2106	1111	2240	1602	2146	2069	1905	2492	2110	1867	2111	2409	1348	1732	2132	1851	2268	2284	2006	2995	2242	1811	2226	1916	2106	1111	2240	1602	2146	2069	1905	2492	2110	1867	2111	2409	1348	1732	2132	1851	2268	2284	2006	2995	2242	1811	2254	2104	2598	2728	3028	2548	2963	2400	2788	2179	4263	3505	3197	2553	3019	1748	4217	3632	3433	4851	4057	3766	3768	5144	3811	4718	4545	4429	2886	4009	4488	3589	4257	3355	4055	4202	5086	3401	4185	4585	2928	4713	4251	3303	4383	3764	4105	4369	4069	4004	4879	1437	1012	1500	926	1488	2002	1780	2209	780	952	2302	3139	2087	1347	1387	1048	1975	2140	1251	1056	1226	1176	865	1401	1473	1917	4645	3309	2546	1776	2301	2457	2275	1812	3424	1941	2677	1577	2190	2101	1697	1595	1539	1216	1487	1858	1360	1317	863	665	1583	2441	2700	1162	2097	2226	1560	2847	1422	3903	2907	2603	2529	1725	2124	2266	1980	863	1555	1970	1600	2553	2478	2675	3209	4177	2838	1624	3173	2460	2397	1582	1717	2338	2897	1822	2024	4489	1873	1936	4899	1743	2263	4881	2626	1859	2529	2188	2568	1979	3672	1936	2426	1900	2706	1455	1766	1977	2096	2524	1611	1297	1591	2407	1582	5317	2207	1884	1872	2463	2975	3751	2645	1784	1645	3881	1999	1606
ENSG00000089101	CFAP61	20	33	11	15	24	27	31	22	12	94	0	42	50	34	36	65	34	62	84	197	312	33	474	499	51	403	279	127	113	62	425	248	26	249	16	78	44	129	142	19	91	43	104	82	84	122	202	89	433	717	82	1014	414	119	895	596	272	279	147	883	523	61	621	428	203	483	649	118	541	212	527	328	454	587	877	393	127	187	47	98	147	157	183	165	405	235	270	216	223	397	281	1530	2172	2909	1362	12	8	7	7	27	54	22	35	26	0	1	3	1	63	77	1195	1206	1329	1320	933	969	291	305	435	432	1268	1209	817	882	570	633	247	274	183	119	145	163	284	123	263	304	114	168	78	265	188	130	162	163	492	464	597	657	375	462	5	6	0	1	1	9	1	3	4	4	2	3	138	433	1020	1160	384	335	466	397	1473	212	1243	1201	138	433	82	1020	224	1160	397	384	131	335	421	466	397	1473	212	1243	1201	32	500	525	161	69	97	365	86	105	509	95	32	36	62	20	37	41	39	15	30	63	11	420	303	1288	203	162	290	296	601	310	285	395	193	524	214	567	301	339	245	266	172	367	364	709	297	598	344	389	403	512	272	300	374	211	29	75	77	180	924	1641	440	2922	624	718	261	740	337	2664	563	935	706	594	297	764	597	523	311	1236	442	857	242	1609	328	309	408	184	50	461	393	635	485	473	152	221	65	196	174	116	109	296	218	207	141	43	82	140	71	249	83	84	135	178	20	229	196	99	110	91	187	389	99	186	4	36	25	36	7	31	38	46	97	18	124	178	291	187	531	209	348	45	5	0	37	48	72	13	59	101	94	330	419	653	409	1191	539	830	104	91	147	219	332	77	242	487	448	204	192	217	27	185	256	437	45	198	520	1713	3955	4514	2401	6	7	16	13	266	140	208	132	6	25	5	3	191	83	123	219	95	303	254	190	94	76	140	112	123	114	266	73	326	458	443	480	300	485	7	3	4	4	7	4	5	6	2	0	6	4	5	1	105	111	412	222	381	115	489	515	652	140	529	235	598	341	518	169	887	950	193	136	1400	616	499	61	105	111	412	222	381	115	489	515	652	140	529	235	598	341	518	169	887	950	193	136	1400	616	499	61	93	187	82	107	102	279	115	74	116	104	79	72	658	173	40	23	5	10	9	22	14	6	11	8	13	25	13	9	40	5	13	6	20	7	11	10	8	39	19	6	15	9	15	19	13	9	18	46	42	11	32	28	10	62	20	7	25	549	548	192	11	1871	640	479	373	831	511	515	276	802	487	261	117	315	227	743	419	578	292	1078	361	554	336	570	366	736	35	600	99	802	94	671	453	502	344	792	521	1031	591	211	115	862	1068	701	429	1540	667	704	550	391	807	1088	701	593	498	531	552	769	28	577	517	908	103	597	305	262	825	192	359	844	350	695	217	709	265	264	34	402	392	239	163	31	217	248	327	197	204	640	275	140	712	370	270	145	206	162	193	161	125	83	143	240	296	125	181	353	229	181	248	199	1311	300	184	430	278	405	386	320	198
ENSG00000124216	SNAI1	7	7	0	5	9	3	1	5	0	2	1	20	5	0	4	2	4	7	9	3	7	2	20	8	5	16	9	3	3	3	6	6	0	9	0	4	0	3	17	2	2	1	4	0	2	0	4	6	6	14	8	41	8	12	44	22	9	11	8	14	18	0	13	30	0	7	34	8	21	2	24	0	11	0	11	34	43	53	0	32	45	30	5	27	29	102	31	0	27	26	42	64	137	112	40	4	4	2	3	3	0	1	0	0	0	0	0	0	30	28	12	21	38	26	18	23	33	29	26	14	48	38	31	22	15	22	11	10	34	35	35	61	55	19	37	40	36	53	110	45	52	77	91	72	6	7	6	5	2	5	8	2	1	2	3	2	5	1	3	3	9	1	11	3	17	13	12	3	5	5	12	8	10	6	11	3	6	17	6	13	5	12	11	3	15	5	5	12	8	10	6	23	125	88	65	41	42	129	99	55	93	83	36	137	262	269	377	535	520	317	435	266	102	29	28	73	28	5	23	7	7	11	17	24	19	31	21	99	84	48	17	36	24	24	32	28	1	47	50	22	8	50	63	26	21	6	8	0	2	5	36	40	21	115	17	18	14	73	40	81	57	31	48	104	59	70	38	55	25	72	43	83	45	105	111	72	44	8	0	20	42	25	19	40	64	26	59	32	44	66	67	51	96	253	64	93	51	60	46	71	52	36	47	65	15	59	114	106	141	59	75	41	55	103	0	0	6	5	4	0	4	1	10	3	3	4	10	6	18	1	5	3	0	0	4	2	6	0	2	6	1	4	11	21	22	44	2	16	3	0	21	20	17	0	3	12	6	0	24	20	40	0	14	47	32	36	54	66	128	188	110	0	20	15	1	3	4	0	0	0	0	0	1	112	36	28	116	25	57	73	41	59	123	44	129	73	47	44	67	1	7	2	3	2	0	3	2	4	4	7	5	5	0	3	3	4	2	1	0	18	4	14	0	18	10	12	48	4	15	4	3	8	209	6	2	19	10	5	9	6	14	7	6	18	4	14	0	18	10	12	48	4	15	4	3	8	209	6	2	19	10	5	9	6	14	7	6	13	69	40	144	63	54	68	129	78	20	30	51	103	50	10	53	73	70	96	284	86	224	62	46	46	84	160	95	196	68	40	66	56	71	120	67	32	243	41	202	266	34	66	210	85	35	68	775	854	154	593	438	1883	360	78	116	878	58	46	38	27	96	52	22	22	29	24	38	58	27	26	20	6	21	14	50	26	162	110	92	35	64	60	54	34	63	22	94	46	22	39	64	25	22	13	38	50	36	17	1	5	61	40	76	36	52	42	54	57	38	95	89	75	70	52	55	84	47	13	64	33	45	51	52	42	43	108	35	32	97	56	30	42	46	46	65	60	42	161	33	58	83	33	48	137	84	32	50	40	74	55	106	32	50	29	78	27	37	39	39	48	26	11	20	50	39	68	62	74	31	75	39	77	39	29	31	71	38	32
ENSG00000234069	GAPDHP53	0	0	0	0	0	0	0	0	0	0	0	0	0	0	0	0	0	0	0	0	0	0	0	0	0	0	0	0	0	0	0	0	0	0	0	0	0	0	0	0	0	0	0	0	0	0	0	0	0	0	0	0	0	0	0	0	0	0	0	0	0	0	0	0	0	0	0	0	0	0	0	0	0	0	0	0	0	0	0	0	0	0	0	0	0	0	0	0	0	0	0	20	33	33	14	0	0	0	0	0	0	0	0	0	0	0	0	0	0	0	0	0	0	0	0	0	2	0	0	0	0	0	0	0	0	0	0	0	0	0	0	0	0	0	0	0	0	0	0	0	0	0	0	0	0	0	0	0	0	0	0	0	0	0	0	0	0	0	0	0	0	0	0	0	0	0	0	0	0	0	0	0	0	0	0	0	0	0	0	0	0	0	0	0	0	0	0	0	0	0	0	0	0	0	0	0	0	0	0	0	0	0	0	0	0	0	0	0	0	0	0	0	0	0	0	0	0	0	0	0	0	0	0	0	0	0	0	0	0	0	0	0	0	0	0	0	0	0	0	0	0	0	0	0	0	0	0	0	0	0	0	0	0	0	0	0	0	0	0	0	0	0	0	0	0	0	0	0	0	0	3	0	0	0	0	0	0	0	0	0	0	0	0	0	0	0	0	0	0	0	0	0	0	0	0	0	0	0	0	0	0	0	1	0	0	0	0	0	0	3	0	0	0	0	0	0	0	0	0	0	0	0	0	0	0	0	0	0	0	0	0	0	0	0	0	0	0	0	0	0	0	0	0	0	0	0	0	0	0	0	0	0	0	0	0	0	0	0	0	0	0	0	0	0	0	0	0	13	49	60	37	0	0	0	0	0	0	0	0	0	0	0	0	0	0	1	0	0	0	0	0	0	0	0	0	0	0	0	0	0	1	0	0	0	0	0	0	0	0	0	0	0	0	0	0	0	0	0	0	0	0	0	0	0	0	0	0	0	0	0	0	0	0	0	0	0	0	0	0	0	0	0	0	0	0	0	0	0	0	0	0	0	0	0	0	0	0	0	0	0	0	0	0	0	0	0	0	0	0	0	0	0	0	0	0	0	0	0	0	0	0	0	0	0	0	0	0	0	0	0	0	0	0	0	0	0	0	0	0	0	0	0	0	0	0	0	0	0	0	0	0	0	0	0	0	0	0	0	0	0	0	0	0	0	0	0	0	0	0	0	0	0	0	0	0	0	0	0	0	0	0	0	0	0	1	0	0	0	0	0	0	0	0	0	0	0	0	0	0	6	0	0	0	0	0	0	0	0	0	0	0	0	0	1	0	0	0	0	0	2	0	0	0	0	0	0	0	0	0	0	2	0	0	0	0	0	0	0	0	0	0	0	0	1	0	1	0	0	0	0	0	0	0	0	0	0	0	0	0	0	0	0	0	0	0	0	0	0	0	0	0	0	0	0	0	0	0	0	0	0	0	0	0	2	0	0
ENSG00000231265	TRERNA1	0	0	0	0	0	0	0	0	0	0	0	0	0	0	0	0	0	0	0	0	0	0	0	0	0	0	0	0	0	0	0	0	0	0	0	0	0	0	0	0	0	0	0	0	0	0	0	0	0	0	0	0	0	0	0	0	0	0	0	0	0	0	0	0	0	0	0	0	0	0	0	0	0	0	0	0	0	0	0	0	0	0	0	0	0	0	0	0	0	0	0	5	1	6	3	0	0	0	0	0	0	0	0	0	0	0	0	0	1	0	0	0	0	0	0	0	0	0	0	0	1	0	0	0	0	0	0	0	0	0	0	0	0	0	0	0	0	0	0	0	0	0	0	0	0	0	0	0	0	0	2	3	0	0	0	1	0	0	0	0	0	1	0	0	0	0	0	0	0	0	0	0	0	0	0	0	0	0	0	0	0	0	0	0	0	0	0	0	0	0	0	0	0	0	0	0	0	0	0	0	0	0	0	1	3	1	6	0	8	7	4	1	1	0	0	0	0	0	0	0	0	0	0	0	0	0	0	0	0	0	0	0	0	1	0	0	0	0	0	0	0	0	0	0	0	0	0	0	0	0	0	0	0	0	0	0	0	0	0	0	0	0	0	0	0	0	0	3	0	1	0	0	0	0	0	0	0	0	0	0	0	0	0	0	0	0	0	0	0	0	0	0	0	28	0	0	0	0	0	0	0	0	0	1	0	0	0	0	0	0	0	0	0	0	0	0	0	0	0	0	0	0	0	0	0	0	0	0	0	0	0	0	0	0	0	0	0	0	0	0	0	0	0	0	0	0	0	0	0	0	0	0	0	0	0	0	0	0	0	0	0	0	0	0	0	0	0	7	14	8	14	0	0	0	0	0	0	0	0	0	0	0	0	1	0	0	0	0	0	0	0	0	0	0	0	0	0	0	0	0	0	0	0	0	0	0	0	0	2	0	0	0	0	0	0	2	0	0	1	0	0	0	0	0	0	0	0	0	0	0	0	0	0	0	0	0	0	0	0	0	0	0	0	0	0	0	0	0	0	0	0	0	0	0	0	0	0	0	0	0	0	0	0	0	0	0	0	1	0	0	0	0	0	0	0	0	0	0	0	0	0	0	0	0	0	1	0	3	0	2	3	0	1	0	0	0	3	3	0	2	3	2	0	6	0	0	8	1	1	1	3	1	0	0	4	4	4	2	3	5	1	1	3	2	0	0	1	0	0	0	0	0	0	0	0	0	0	0	0	0	0	0	0	0	1	0	0	0	0	0	0	0	0	0	1	0	0	0	0	0	0	0	0	0	0	0	0	0	0	0	0	0	0	0	0	0	0	0	0	0	0	0	1	0	0	0	0	0	0	0	0	0	0	0	0	0	0	0	0	0	1	0	0	0	0	0	0	0	0	0	0	0	0	0	0	0	0	0	0	0	0	0	1	0	0	0	0	0	0	0	0	0	0	0	0	0	0	0	0	0	0	0	0	0	0	0
ENSG00000230437	ENSG00000230437	0	0	0	0	0	0	0	0	0	0	0	0	0	0	0	0	0	0	0	0	0	0	0	0	0	0	0	0	0	0	0	0	0	0	0	0	0	0	0	0	0	0	0	0	0	0	0	0	0	0	0	0	0	0	0	0	0	0	0	0	0	0	0	0	0	0	0	0	0	0	0	0	0	0	0	0	0	0	0	0	0	0	0	0	0	0	0	0	0	0	0	0	0	0	0	0	0	0	0	0	0	0	0	0	0	0	0	0	0	0	0	0	0	0	0	0	0	0	0	0	0	0	0	0	0	0	0	0	0	0	0	0	0	0	0	0	0	0	0	0	0	0	0	0	0	0	0	0	0	0	0	0	0	0	0	0	0	0	0	0	0	0	0	0	0	0	0	0	0	0	0	0	0	0	0	0	0	0	0	0	0	0	0	0	0	0	0	0	0	0	0	0	0	0	0	0	0	0	0	0	0	0	0	0	0	0	0	0	0	0	0	0	0	0	0	0	0	0	0	0	0	0	0	0	0	0	0	0	0	0	0	0	0	0	0	0	0	0	0	0	0	0	0	0	0	0	0	0	0	0	0	0	0	0	0	0	0	0	0	0	0	0	0	0	0	0	0	0	0	0	0	0	0	0	0	0	0	0	0	0	0	0	0	0	0	0	0	0	0	0	0	0	0	0	0	0	0	0	0	0	0	0	0	0	0	0	0	0	0	0	0	0	0	0	0	0	0	0	0	0	0	0	0	0	0	0	0	0	0	0	0	0	0	0	0	0	0	0	0	0	0	0	0	0	0	0	0	0	0	0	0	0	0	0	0	0	0	0	0	0	0	0	0	0	0	0	0	0	0	0	0	0	0	0	0	0	0	0	0	0	0	0	0	0	0	0	0	0	0	0	0	0	0	0	0	0	0	0	0	0	0	0	0	0	0	0	0	0	0	0	0	0	0	0	0	0	0	0	0	0	0	0	0	0	0	0	0	0	0	0	0	0	0	0	0	0	0	0	0	0	0	0	0	0	0	0	0	0	0	0	0	0	0	0	0	0	0	0	0	0	0	0	0	0	0	0	0	0	0	0	0	0	0	0	0	0	0	0	0	0	0	0	0	0	0	0	0	0	0	0	0	0	0	0	0	0	0	0	0	0	0	0	0	0	0	0	0	0	0	0	0	0	0	0	0	0	0	0	0	0	0	0	0	0	0	0	0	0	0	0	0	0	0	0	0	0	0	0	0	0	0	0	0	0	0	0	0	0	0	0	0	0	0	0	0	0	0	0	0	0	0	0	0	0	0	0	0	0	0	0	0	0	0	0	0	0	0	0	0	0	0	0	0	0	0	0	0	0	0	0	0	0	0	0	0	0	0	0	0	0	0	0	0	0	0	0	0	0	0	0	0	0	0	0	0	0	0	0	0	0	0	0	0	0	0	0	0	0	0	0	0	0	0	0	0	0	0	0	0	0	0	0	0	0	0	0
ENSG00000277938	ENSG00000277938	2	3	0	2	1	3	2	3	4	2	0	4	7	0	11	7	0	28	7	30	41	5	55	50	9	42	32	9	13	10	84	15	1	17	1	9	0	47	21	2	15	7	73	10	7	11	40	21	69	84	11	123	22	13	100	66	13	30	12	184	29	2	32	35	0	161	79	14	72	33	291	39	28	43	164	101	16	23	0	10	9	11	4	16	8	46	31	0	41	29	99	28	19	30	38	6	4	3	5	11	0	0	0	0	0	0	1	0	14	14	155	150	112	119	139	139	114	135	164	124	149	146	115	111	99	127	35	42	44	73	26	36	60	150	219	203	16	89	33	12	28	30	47	25	5	4	0	10	4	0	8	8	3	5	14	6	3	3	8	7	4	4	2	4	7	2	10	1	3	5	1	1	11	7	2	4	0	7	10	2	3	10	2	1	9	3	5	1	1	11	7	14	113	28	53	29	61	72	48	17	70	36	59	13	8	10	11	22	9	18	15	14	15	224	259	182	116	48	61	90	240	56	63	69	65	243	139	218	183	132	87	82	120	213	266	415	122	369	315	115	166	249	238	167	313	10	15	5	4	57	154	294	221	325	331	148	181	218	191	175	212	274	558	408	218	289	310	162	205	247	171	271	184	354	399	224	218	5	4	101	328	285	248	97	133	116	192	142	135	151	130	205	278	77	136	31	143	184	170	176	116	102	164	125	26	335	209	195	143	118	453	153	214	165	0	0	3	3	0	2	1	3	1	3	7	27	37	16	33	22	21	9	2	0	2	12	11	0	11	28	8	14	85	73	33	86	44	57	26	11	17	56	46	0	42	108	51	0	9	8	0	26	3	1	33	0	64	51	28	41	31	3	2	6	0	0	0	0	3	0	0	0	1	45	22	22	52	12	310	181	142	13	16	31	27	12	28	60	21	2	2	4	19	0	4	9	10	2	5	13	8	3	3	4	2	10	5	2	5	4	2	1	1	5	3	8	5	0	4	5	4	6	6	3	4	11	2	0	9	4	9	3	3	4	2	1	1	5	3	8	5	0	4	5	4	6	6	3	4	11	2	0	9	4	9	3	3	20	32	38	34	43	16	66	32	32	19	75	63	83	31	25	21	75	26	37	65	13	58	53	43	51	44	89	27	42	31	42	74	54	27	52	34	25	41	38	37	35	42	42	35	46	43	52	9	9	5	14	3	0	7	1	0	3	367	403	10	0	212	312	140	152	107	201	182	231	238	162	66	33	13	117	260	198	64	241	264	181	287	191	208	258	49	29	32	21	93	84	246	265	115	117	254	292	239	159	63	4	303	400	150	189	253	245	230	335	276	747	308	388	400	434	210	325	44	25	242	351	43	19	237	94	237	673	27	160	319	112	231	143	203	274	233	89	136	248	125	130	20	171	122	115	139	124	234	89	103	476	114	121	77	127	137	101	57	136	72	86	98	73	43	107	139	326	185	95	104	318	137	372	206	110	93	120	130	90
ENSG00000236151	ENSG00000236151	0	0	0	0	0	0	0	0	0	0	0	0	0	0	0	0	0	0	0	0	1	0	0	0	0	0	0	0	0	0	0	0	0	0	0	0	0	0	0	0	0	0	0	0	0	0	0	1	0	5	0	0	0	0	0	0	0	0	0	0	0	0	0	0	0	0	0	0	0	0	0	0	0	0	0	3	0	0	0	0	0	0	0	0	0	0	0	0	0	0	0	0	0	0	0	0	0	0	0	0	0	0	0	0	0	0	0	0	0	0	0	1	0	0	0	0	0	0	0	0	0	0	0	0	0	0	0	0	1	0	0	0	1	0	0	0	0	0	0	0	0	0	0	0	0	0	0	0	0	0	0	0	0	0	0	0	0	0	0	0	0	0	0	0	0	0	0	0	0	0	0	0	0	0	0	0	0	0	0	0	0	0	0	0	0	0	0	0	0	0	0	0	0	0	0	0	0	0	0	0	0	0	0	0	0	0	0	0	0	0	0	0	0	0	0	0	0	0	0	0	0	0	0	0	0	0	0	0	0	0	0	0	0	0	0	0	0	0	0	0	0	0	0	0	0	0	0	0	0	0	0	0	0	0	0	0	0	0	0	0	0	0	0	0	0	0	0	0	0	0	0	1	0	0	0	0	0	0	0	0	0	0	0	0	0	0	0	0	0	0	0	0	0	0	0	0	0	0	0	0	0	0	0	0	0	0	0	0	0	0	0	0	0	0	0	0	1	0	0	0	0	0	0	0	0	0	0	0	0	0	0	0	0	0	0	0	0	0	0	0	0	0	0	0	0	0	0	0	0	0	0	0	0	0	0	0	0	0	7	0	0	0	0	0	0	0	0	0	0	0	0	0	0	0	0	0	0	0	0	0	0	0	0	0	0	0	0	0	0	0	0	0	0	0	0	0	0	0	0	0	0	0	0	0	0	0	0	0	0	0	0	0	0	0	0	0	0	0	0	0	0	0	0	0	0	0	0	0	0	0	0	0	0	0	0	0	0	0	0	0	0	0	0	0	0	0	0	0	0	0	0	0	0	0	0	0	0	0	0	0	0	0	0	0	0	0	0	0	0	0	0	0	0	0	0	0	0	0	0	0	0	0	0	0	0	0	0	0	0	0	0	0	0	0	0	0	0	0	0	0	0	0	0	0	0	0	0	0	0	0	0	0	0	0	0	0	0	0	0	0	0	0	0	0	0	0	0	0	0	0	0	0	0	0	0	0	0	0	0	0	0	0	0	0	0	0	0	0	0	0	0	0	0	0	0	0	0	0	0	0	0	0	0	0	0	0	0	0	0	0	0	0	0	0	0	0	0	0	0	0	0	0	0	0	0	0	0	0	0	0	0	0	0	0	0	0	0	0	0	0	0	0	0	0	0	0	0	0	0	0	0	0	0	0	0	0	0	0	0	0	0	0	0	0	0	0	0	0	0	0	0	0	0	0	0	0	0	0	0	0	0	0	0	0	0	0
ENSG00000234948	LINC01524	20	9	1	11	5	3	5	8	0	35	1	10	14	2	6	2	21	12	26	24	9	3	33	52	9	38	21	22	10	12	16	9	4	12	2	19	4	19	29	11	25	19	20	14	11	24	62	24	45	30	5	71	22	15	77	27	62	18	26	20	16	7	25	36	22	41	44	39	68	48	46	26	39	76	235	58	147	25	9	80	26	4	14	30	91	43	41	3	41	4	100	2375	2994	4499	1791	5	1	4	1	6	32	93	17	10	0	9	1	2	12	12	12	17	40	40	17	18	11	10	7	14	19	18	7	12	19	15	31	30	8	2	5	10	10	1	8	3	10	3	0	10	12	12	3	8	493	368	223	263	271	77	6	4	1	4	6	5	0	3	5	7	5	7	0	2	2	2	1	1	2	2	0	0	2	0	0	2	0	2	1	2	1	1	1	1	1	2	2	0	0	2	0	60	92	26	23	64	71	17	23	43	51	30	48	23	51	9	19	81	70	74	25	10	27	2	10	36	10	18	24	13	45	22	68	28	22	11	10	26	12	19	15	8	7	5	19	9	21	8	58	13	17	15	21	8	14	16	11	29	16	17	53	30	25	77	10	5	30	18	17	49	51	36	31	10	6	18	19	38	11	45	49	57	28	26	25	56	33	8	27	15	21	17	7	8	10	3	4	11	4	2	1	8	7	82	14	3	5	6	7	5	4	2	10	4	2	10	8	11	3	1	14	8	13	2	1	10	3	18	1	5	10	10	32	18	12	21	33	40	73	18	37	5	4	0	4	28	33	13	13	36	53	22	30	55	90	143	42	78	13	17	27	52	108	20	53	90	188	59	13	66	4	28	35	172	39	39	111	2208	5496	6012	3274	6	4	10	1	170	435	162	70	6	55	7	2	7	19	11	11	1	4	16	4	14	4	9	8	7	3	3	6	42	159	65	62	158	213	9	3	4	10	6	8	7	8	0	1	1	14	13	4	0	0	1	0	0	1	1	0	0	0	0	1	2	0	1	1	1	2	0	3	7	2	4	0	0	0	1	0	0	1	1	0	0	0	0	1	2	0	1	1	1	2	0	3	7	2	4	0	39	38	21	27	32	29	37	31	78	25	24	16	21	38	33	36	17	11	8	10	16	4	7	29	17	18	6	5	13	34	23	9	13	12	30	11	10	14	8	9	16	4	7	30	5	6	8	50	44	11	48	22	4	12	24	13	12	10	17	43	23	62	68	18	23	32	11	12	11	19	8	36	46	6	17	12	26	262	13	29	22	25	7	21	13	21	24	25	42	18	22	27	15	25	12	15	16	19	17	12	130	78	76	36	12	41	8	11	15	8	26	82	36	21	95	43	47	44	39	10	26	34	33	11	6	24	12	27	9	16	20	16	24	15	9	14	5	6	8	2	5	2	6	5	13	13	10	7	5	17	0	5	13	6	9	3	3	5	3	4	53	8	17	6	29	14	9	15	1	3	6	76	7	2	6	4	10	3	7
ENSG00000235594	ENSG00000235594	0	0	0	0	0	0	0	0	0	0	0	0	0	0	0	0	0	0	0	0	0	1	0	0	0	0	0	0	0	0	0	0	0	0	0	0	0	0	0	0	0	0	0	0	0	0	0	0	0	0	2	0	0	0	0	0	0	0	0	0	0	0	0	0	0	0	0	0	0	0	0	0	0	0	0	0	0	0	0	0	0	0	0	0	0	0	0	0	0	0	0	0	13	14	0	0	0	0	0	0	0	0	0	0	0	0	0	0	0	0	0	0	0	0	0	0	0	0	0	0	0	0	0	0	0	0	0	0	0	0	0	0	0	0	0	0	0	0	0	0	0	0	0	0	3	4	0	0	3	0	0	0	0	0	0	0	0	0	0	0	0	0	0	0	0	0	0	0	0	0	0	0	0	0	0	0	0	0	0	0	0	0	0	0	0	0	0	0	0	0	0	0	0	0	0	0	0	0	0	0	0	0	0	0	0	0	0	0	0	0	0	0	0	0	0	0	0	0	0	0	0	0	0	0	0	0	0	0	0	0	0	0	0	0	0	0	0	0	0	0	0	0	0	0	0	0	0	0	0	0	0	0	0	0	0	0	0	0	0	0	0	0	0	0	0	0	0	0	0	0	0	0	0	0	0	0	0	0	0	0	0	0	0	0	0	0	0	0	0	0	0	0	0	0	0	0	0	0	0	0	0	0	2	0	0	0	0	0	0	0	0	0	0	0	0	0	0	0	0	0	0	0	0	0	0	0	0	0	0	0	0	0	0	0	0	0	0	0	0	0	0	0	0	0	0	0	0	0	0	0	0	0	0	0	0	0	0	0	0	0	0	0	0	0	0	0	0	4	24	6	4	0	0	0	0	0	0	0	0	0	0	0	0	0	0	0	0	0	0	0	0	0	0	0	0	0	0	0	0	0	0	0	1	0	5	0	0	0	0	0	0	0	0	0	0	0	0	0	0	0	0	0	0	0	0	0	0	0	0	0	0	0	0	0	0	0	0	0	0	0	0	0	0	0	0	0	0	0	0	0	0	0	0	0	0	0	0	0	0	0	0	0	0	0	0	0	0	0	0	0	0	0	0	0	0	0	0	0	0	0	0	0	0	0	0	0	0	0	0	0	0	0	0	0	0	0	0	0	0	0	0	0	0	0	0	0	0	0	0	0	0	0	0	0	0	0	0	0	0	0	0	0	0	0	0	0	0	0	0	0	0	0	0	0	0	0	0	0	0	0	0	0	0	0	0	0	1	0	0	0	0	0	1	0	0	0	0	0	0	0	0	0	0	0	0	0	0	0	0	0	0	0	0	0	0	0	0	0	0	0	0	0	0	0	0	2	0	0	0	0	0	0	0	0	0	0	0	0	0	0	0	0	0	0	0	0	0	0	0	0	0	0	0	0	0	0	0	0	0	0	0	0	0	0	0	0	0	0	0	0	0	0	0	0	0	0	0	0	0	0	0	0	0	0	0	0
ENSG00000275358	ENSG00000275358	0	0	0	0	0	0	0	0	0	0	0	1	2	3	0	0	0	1	1	3	0	0	2	2	1	2	1	0	1	1	1	2	0	3	0	0	0	1	0	0	1	0	0	0	0	1	0	0	7	0	0	6	1	3	2	3	0	2	3	1	3	0	3	0	0	1	0	0	1	0	0	0	0	2	0	0	0	0	0	0	0	0	0	0	0	17	3	3	0	0	1	12	6	14	2	0	0	0	0	0	0	0	0	0	0	0	0	0	3	0	0	1	0	3	1	1	2	0	0	0	0	0	0	1	2	1	2	0	5	14	4	13	12	4	5	5	8	8	14	6	11	6	14	16	6	0	0	0	0	0	0	0	0	0	1	0	0	0	0	0	0	0	0	0	1	1	0	1	1	0	3	0	3	0	0	0	0	1	0	1	0	0	0	1	4	1	0	3	0	3	0	0	0	0	0	0	0	0	3	0	1	0	0	0	0	0	0	0	0	0	0	0	0	2	2	7	2	5	12	1	0	6	2	11	5	6	3	14	3	2	0	9	0	4	4	7	4	1	6	5	12	4	3	5	1	6	0	0	1	6	7	6	1	13	3	5	11	3	3	3	3	0	12	0	3	0	7	18	4	5	3	7	4	9	21	12	1	0	0	13	20	3	3	2	7	3	33	11	14	32	27	32	18	7	27	13	24	12	31	8	8	10	15	9	11	32	30	47	17	26	26	17	27	26	0	0	0	1	0	0	0	1	0	0	2	0	0	0	1	0	0	0	0	0	0	0	1	0	0	0	0	8	0	0	0	4	0	0	0	0	0	0	5	0	0	0	0	0	0	2	0	0	0	0	0	0	4	25	35	62	12	0	0	0	0	0	0	0	0	0	0	0	0	6	5	4	2	4	7	4	3	4	10	3	14	6	16	4	21	0	5	0	0	0	0	0	0	0	0	0	1	0	0	0	0	1	1	0	0	1	0	1	0	0	0	0	1	1	0	0	0	1	0	0	0	0	0	0	0	0	0	0	0	1	0	1	0	0	0	0	1	1	0	0	0	1	0	0	0	0	0	0	0	0	0	0	0	0	0	0	2	0	1	0	0	0	0	0	0	0	0	0	0	0	0	0	0	0	0	0	0	0	0	1	1	0	0	0	1	0	0	0	0	0	1	0	0	0	0	0	0	0	0	0	0	0	0	0	0	0	0	0	0	0	8	3	0	0	5	7	11	4	6	0	9	2	4	1	4	3	5	12	3	3	4	2	9	5	3	3	0	2	11	1	18	19	2	7	0	2	0	4	3	0	4	0	0	1	4	1	1	3	4	4	4	4	6	15	8	6	1	5	6	3	0	0	11	2	6	7	2	5	7	2	1	9	7	9	4	1	2	3	29	26	4	16	6	11	14	17	15	13	10	3	15	5	16	134	23	6	14	14	29	7	7	7	8	20	8	7	4	26	8	73	74	13	9	35	25	26	14	5	3	9	8	11
ENSG00000225344	ENSG00000225344	0	0	0	0	0	0	0	0	0	0	0	0	0	0	0	0	0	0	0	0	1	0	1	0	0	0	0	0	0	0	0	0	0	0	0	0	0	0	0	0	0	0	0	0	0	0	0	0	0	5	0	2	0	0	0	0	0	0	0	0	0	0	0	0	0	0	0	0	0	0	0	0	0	0	0	0	0	0	0	0	0	0	0	0	0	0	0	0	0	0	0	14	23	14	8	0	0	0	0	0	0	0	0	0	0	0	0	0	0	0	2	0	1	0	1	0	0	0	0	0	0	0	1	0	1	0	0	0	0	0	0	0	0	0	0	0	0	0	0	0	0	0	0	0	11	0	0	2	0	0	0	0	0	0	0	0	0	0	0	0	0	0	0	0	0	0	0	0	0	0	0	0	0	0	0	0	0	0	0	0	0	0	0	0	0	0	0	0	0	0	0	0	0	0	0	0	0	0	0	0	0	1	0	0	0	0	0	0	0	0	0	0	0	0	0	0	0	0	0	0	0	0	0	0	0	0	0	0	0	0	0	0	0	0	0	0	0	0	0	0	0	0	0	0	0	0	0	0	0	0	0	0	0	0	0	0	0	0	0	0	0	0	0	0	0	0	0	0	0	0	0	0	0	0	0	1	0	0	0	0	0	0	0	0	0	0	0	1	0	0	0	1	0	0	0	0	0	0	0	0	1	0	0	0	0	0	0	0	0	0	0	2	0	0	0	0	0	0	0	0	0	0	0	0	0	0	0	0	0	0	0	0	0	0	0	0	0	0	0	0	0	0	0	0	0	0	0	0	0	0	0	0	0	0	0	0	0	0	0	0	0	0	0	0	0	0	0	1	19	10	8	0	0	0	0	0	0	0	0	0	0	0	0	0	0	0	0	0	0	1	0	0	0	0	0	0	0	0	0	0	0	0	0	0	0	0	0	0	0	0	0	0	0	0	0	0	0	0	0	0	0	0	0	0	0	0	0	0	0	0	0	0	0	0	0	0	0	0	0	0	0	1	0	0	0	0	0	0	0	0	0	0	0	0	0	0	0	0	0	0	0	0	0	0	0	1	0	0	0	0	0	0	0	0	0	0	0	0	1	0	0	0	0	0	0	0	0	0	0	0	0	0	0	0	0	0	0	1	0	0	0	0	0	0	0	0	0	0	0	0	0	0	0	0	0	0	0	0	0	0	0	0	0	0	0	0	0	0	0	0	0	0	0	0	1	0	0	0	0	0	0	0	0	0	0	0	0	0	1	0	0	0	0	0	0	0	0	0	0	0	0	0	0	0	0	0	0	0	0	0	0	0	0	0	0	0	0	0	2	0	1	1	0	0	0	0	1	0	0	0	0	0	0	0	0	0	0	0	0	0	0	0	0	0	0	1	0	0	0	0	0	0	0	0	0	0	0	2	0	0	0	0	0	0	0	0	0	0	0	0	0	0	0	0	0	0	2	0	0	0	0	2	0	0	2	0
ENSG00000225563	ENSG00000225563	1	0	0	1	0	0	0	2	0	0	0	0	1	0	1	1	0	1	0	2	4	1	2	4	0	1	2	0	0	0	1	3	0	2	0	0	0	0	0	0	0	0	1	3	4	0	1	0	3	4	1	3	0	0	1	2	0	0	0	1	3	0	2	0	0	0	0	0	0	0	1	7	4	0	1	0	1	0	0	1	0	0	0	2	0	0	1	0	1	1	6	98	178	299	121	1	1	0	0	1	2	7	0	7	0	0	0	0	0	1	0	0	0	1	0	0	0	0	0	0	0	0	0	0	0	0	0	0	1	0	0	1	0	1	0	0	0	0	0	0	0	1	0	0	38	12	29	14	13	6	0	0	0	0	0	3	0	1	1	1	0	3	0	1	0	0	0	0	0	0	2	0	0	0	0	1	0	0	0	0	0	0	0	0	0	0	0	2	0	0	0	0	1	0	0	1	0	1	1	0	0	0	0	1	1	1	1	2	0	5	1	0	1	0	0	4	0	3	2	1	3	0	4	0	0	1	0	0	0	1	0	0	0	0	0	1	1	1	1	0	0	1	1	0	1	0	1	3	2	0	0	0	0	2	4	0	2	2	0	0	0	1	0	0	0	0	0	0	0	0	3	4	0	0	4	1	9	0	3	0	1	0	0	1	0	0	0	0	0	0	2	0	0	0	0	0	0	0	0	0	0	0	0	1	0	0	0	0	0	0	0	1	0	0	1	0	0	0	0	0	1	0	11	0	1	1	2	2	1	1	1	1	1	0	0	0	0	0	4	1	0	1	1	2	5	2	6	1	2	1	1	0	0	0	4	1	0	0	0	0	0	0	13	11	0	0	0	135	167	210	187	0	0	0	1	21	23	0	35	1	0	0	0	0	0	2	0	0	0	0	0	1	0	0	0	0	0	0	2	0	2	0	0	19	13	1	0	0	1	0	1	0	1	1	0	0	0	1	2	1	0	0	0	0	0	1	0	0	0	0	0	0	0	0	0	0	0	0	0	0	0	0	0	1	0	0	0	0	0	1	0	0	0	0	0	0	0	0	0	0	0	0	0	0	0	0	0	0	0	2	0	1	0	0	1	0	1	1	1	2	0	2	1	1	1	1	0	2	0	1	0	1	0	1	3	0	0	0	1	0	0	0	1	0	0	0	1	1	0	0	1	2	0	0	3	1	2	0	1	6	0	1	0	1	0	0	3	3	4	5	2	0	0	0	1	0	1	0	1	1	0	0	0	0	16	0	0	1	0	1	0	0	1	0	1	0	0	1	0	0	1	0	0	0	0	0	3	3	6	0	3	2	0	0	0	1	0	0	5	0	0	6	0	1	5	0	0	0	0	0	0	2	1	0	0	0	0	1	0	1	0	3	0	0	0	1	0	0	0	0	0	0	0	0	0	0	0	0	0	2	0	0	1	0	1	0	0	0	1	0	0	1	0	0	0	0	0	0	5	0	0	0	0	0	0	0
ENSG00000101194	SLC17A9	9	14	4	7	5	1	3	23	1	14	3	26	8	2	11	21	3	29	4	33	13	1	29	40	9	34	19	7	5	19	29	5	1	12	2	7	1	12	11	4	4	7	9	4	6	9	15	15	84	32	2	57	21	16	58	46	13	18	39	75	10	5	29	21	6	67	63	18	14	28	49	42	24	57	99	72	50	90	34	26	28	1	10	123	81	123	85	13	73	122	159	294	147	373	146	912	167	508	560	657	0	3	0	0	0	0	13	15	21	22	23	34	81	95	24	16	57	57	93	103	29	35	54	48	24	34	39	28	186	167	129	179	152	76	86	85	94	668	173	85	143	145	260	119	19	27	4	1	100	0	220	311	150	150	238	149	123	53	288	181	194	171	10	14	18	20	7	29	15	21	13	10	10	4	10	14	8	18	16	20	12	7	2	29	18	15	21	13	10	10	4	273	197	55	114	270	265	162	250	63	150	82	421	617	264	489	384	670	676	610	577	693	782	59	41	48	36	17	20	16	36	7	13	51	16	52	29	115	45	20	9	58	40	20	18	85	14	109	93	51	32	88	60	29	23	12	7	9	4	19	53	64	16	243	73	92	79	115	91	122	14	13	38	24	24	25	49	162	31	60	13	29	17	298	128	33	12	0	1	77	78	129	82	67	42	61	179	80	131	129	117	108	336	156	160	254	174	324	218	177	236	146	130	173	140	149	56	154	192	127	292	60	199	135	1	6	3	13	0	9	12	9	21	2	6	28	28	3	23	8	7	1	2	0	1	10	8	2	7	7	9	16	71	62	5	57	16	14	6	3	4	64	41	6	35	38	46	55	12	75	0	30	54	128	2	25	17	224	352	611	243	153	122	904	371	1	15	0	0	0	1	13	12	322	66	56	374	60	58	115	34	155	91	42	171	81	94	408	129	0	1	5	0	59	0	267	161	196	153	255	92	107	148	123	179	178	143	115	109	36	4	42	4	30	48	20	15	13	6	30	6	19	39	9	15	29	21	24	13	26	15	4	17	36	4	42	4	30	48	20	15	13	6	30	6	19	39	9	15	29	21	24	13	26	15	4	17	146	75	86	125	297	54	219	343	86	213	759	509	115	124	206	129	1584	960	773	897	764	666	1816	1045	1441	1051	904	722	336	1027	1065	565	488	621	689	692	753	388	741	594	827	586	1686	493	857	1311	503	390	538	612	568	327	196	316	128	279	299	58	52	2	1	30	48	37	37	12	26	46	11	21	16	13	12	18	20	36	37	195	102	51	33	60	58	27	26	20	14	68	14	259	181	24	18	43	14	26	13	31	24	8	4	37	45	17	22	39	40	18	18	12	46	43	48	38	35	19	34	12	3	17	20	15	3	18	17	74	77	46	21	49	29	32	17	117	106	167	55	91	378	61	128	64	50	81	100	136	105	101	78	93	49	298	93	72	77	45	78	77	68	278	105	117	70	61	68	113	160	95	62	89	112	106	170	44	58	88	60	93	54
ENSG00000286444	ENSG00000286444	1	0	0	0	0	0	0	0	0	0	0	0	0	0	2	1	0	0	0	0	0	0	2	2	0	1	1	0	1	0	6	0	0	1	0	0	0	0	0	1	0	0	1	0	0	1	1	0	0	0	0	3	4	0	3	3	0	1	0	11	0	0	1	0	0	0	0	8	0	0	5	0	0	3	11	0	3	0	0	0	0	0	0	0	0	0	0	0	24	8	1	7	8	23	9	0	0	0	0	0	0	0	0	0	0	0	0	0	4	1	1	0	1	0	2	1	0	2	2	1	1	0	1	6	3	1	0	1	4	1	1	2	1	1	2	3	0	1	0	0	0	0	1	1	2	2	0	0	0	0	0	0	0	0	0	0	0	0	0	0	0	0	2	1	0	0	0	0	0	0	0	0	0	0	2	1	0	0	0	0	0	0	2	0	0	0	0	0	0	0	0	0	2	0	2	0	1	3	1	1	0	3	1	15	31	41	36	73	54	39	21	34	38	0	0	0	0	0	0	0	0	0	0	0	0	1	0	0	0	0	0	0	0	0	0	0	0	0	1	0	0	0	0	0	0	0	0	0	0	0	0	0	0	1	1	0	0	0	0	0	0	0	0	0	1	0	0	0	0	0	0	0	0	0	0	1	0	0	0	0	0	2	1	0	2	0	0	0	0	0	0	0	0	2	0	0	0	0	0	0	0	0	0	0	0	0	0	0	0	0	0	1	0	0	0	0	0	0	0	0	0	0	0	0	0	1	0	0	0	0	3	0	0	0	0	0	0	0	0	0	1	0	5	0	0	0	0	10	0	0	0	0	0	0	0	0	10	0	0	0	0	0	0	0	0	0	0	36	16	13	13	0	1	0	1	0	0	0	0	0	0	0	0	3	2	0	2	3	2	1	0	0	0	0	0	1	0	0	0	0	0	0	0	0	0	0	0	0	0	1	0	0	0	0	0	0	0	0	0	1	0	0	0	0	1	0	0	0	0	0	2	0	0	0	0	0	1	0	0	1	0	0	0	1	0	0	0	0	1	0	0	0	0	0	2	0	0	0	0	0	1	0	0	1	0	0	0	0	4	0	4	3	0	0	0	1	2	2	0	6	1	0	1	1	0	0	2	0	1	0	0	0	0	0	0	0	1	0	0	0	0	1	0	0	1	0	1	0	0	1	1	0	2	0	63	65	27	67	22	8	13	24	13	9	0	0	0	1	0	0	0	0	0	1	0	1	0	0	0	0	0	0	0	0	2	0	0	0	0	0	0	0	0	0	0	0	0	0	0	0	7	0	0	0	0	0	0	0	0	0	0	0	0	0	0	0	0	1	0	0	0	0	0	0	0	0	0	0	0	0	0	1	0	0	1	0	0	0	0	0	0	0	0	0	0	0	0	0	1	0	1	0	0	0	0	0	0	0	0	0	0	0	0	0	0	0	0	0	0	0	0	0	0	0	0	0	0	0	3	0	0	0	1	1	0	0
ENSG00000132825	PPP1R3D	25	36	13	22	15	12	17	21	3	58	4	60	23	11	32	35	35	90	96	85	59	12	148	109	17	94	73	46	37	30	153	43	6	60	4	27	10	66	40	23	22	25	70	26	23	31	53	40	210	119	28	340	94	38	234	137	84	82	73	374	100	15	149	165	52	295	211	123	103	138	362	125	136	189	249	212	92	216	91	113	133	68	100	161	334	378	117	83	185	216	464	0	0	0	0	0	0	0	0	0	0	0	0	0	0	0	0	0	184	194	123	115	175	165	124	137	178	161	213	234	282	273	211	223	178	189	118	124	331	227	280	352	351	181	184	286	330	510	335	299	334	312	390	370	0	0	0	0	0	0	0	0	0	0	0	0	0	0	0	0	0	0	142	174	158	246	241	107	319	309	85	154	123	168	142	174	80	158	329	246	277	241	211	107	140	319	309	85	154	123	168	164	188	163	178	157	183	159	158	146	143	126	177	374	794	673	1091	742	1054	927	1400	1101	1175	287	214	211	85	42	130	13	17	62	55	113	143	105	92	426	256	218	120	525	642	204	178	208	32	439	236	222	185	217	175	143	165	83	56	77	48	70	209	342	146	514	297	184	374	208	207	481	295	120	127	317	197	254	179	326	207	499	246	273	193	1006	868	835	652	13	19	191	202	189	172	137	177	0	0	0	0	0	0	0	0	0	0	0	0	0	0	0	0	0	0	0	0	0	0	0	0	0	0	0	0	0	1	24	15	26	9	28	46	35	55	9	30	50	116	40	64	43	73	15	3	1	12	15	32	7	20	33	28	79	124	258	100	150	91	171	26	14	99	84	171	35	85	207	113	133	139	180	63	154	252	337	28	219	590	0	0	0	0	0	0	0	0	0	0	0	0	0	0	0	0	324	180	233	430	181	307	345	175	344	369	344	425	261	246	480	270	0	0	0	0	0	0	0	0	0	0	0	0	0	0	0	0	0	0	0	0	288	212	192	94	361	142	314	99	164	330	209	327	262	406	206	193	164	139	324	344	181	290	283	429	288	212	192	94	361	142	314	99	164	330	209	327	262	406	206	193	164	139	324	344	181	290	283	429	126	147	120	140	157	140	163	141	138	143	128	190	171	89	138	97	216	245	282	234	210	208	220	175	225	223	224	294	247	115	273	150	256	255	247	271	235	247	254	250	215	199	256	262	225	221	276	678	864	769	934	281	162	383	237	348	454	116	174	43	31	201	166	212	109	87	113	191	184	101	61	79	82	60	79	119	74	305	255	311	153	283	256	232	237	162	131	188	105	326	161	180	89	154	144	172	190	121	126	119	22	119	175	293	130	299	203	198	203	88	251	222	186	444	275	207	307	212	157	169	178	93	57	253	186	314	402	148	89	471	215	154	94	270	461	0	0	0	0	0	0	0	0	0	0	0	0	0	0	0	0	0	0	0	0	0	0	0	0	0	0	0	0	0	0	0	0	0	0	0	0	0	0	0	0	0	0	0	0
ENSG00000101132	PFDN4	31	67	19	34	18	27	68	31	9	111	3	94	41	21	51	56	51	77	102	184	198	39	333	343	67	143	233	93	134	113	353	216	32	249	30	49	47	198	151	46	113	104	245	64	68	97	221	120	448	483	87	898	293	152	364	577	198	330	270	811	572	88	627	279	223	764	748	299	576	583	1252	279	353	447	1121	666	207	407	119	222	122	85	383	217	629	535	344	170	274	412	451	213	257	285	204	65	70	84	79	134	14	1	6	0	0	0	12	12	357	342	344	326	276	264	291	293	479	399	487	552	784	754	454	390	284	238	473	450	591	252	492	606	625	225	410	700	745	646	372	663	561	567	631	519	631	1150	1908	2067	3915	2884	13	144	12	3	27	6	13	3	34	16	12	9	124	107	143	87	131	114	144	96	110	92	97	97	124	107	78	143	142	87	138	131	129	114	198	144	96	110	92	97	97	167	309	245	261	174	223	284	331	179	296	232	166	214	358	302	407	432	370	404	565	447	791	285	229	482	228	148	213	78	214	120	118	180	230	315	204	392	190	212	99	144	222	214	241	194	79	282	237	189	188	198	204	159	280	59	97	34	55	99	196	404	396	360	384	177	287	257	269	371	384	247	277	983	582	650	592	286	198	578	303	320	221	491	511	362	255	18	16	380	267	264	347	180	191	587	452	1396	718	619	442	1169	901	500	677	291	462	727	392	1002	510	503	614	444	86	1393	1368	774	928	938	1451	2058	872	678	4	95	53	71	22	35	57	60	89	13	61	151	257	169	259	157	249	89	12	2	43	69	99	17	74	172	88	146	431	655	469	655	385	667	208	141	233	415	439	48	396	870	501	448	387	389	88	297	416	542	74	359	649	259	264	331	206	40	88	257	110	72	55	29	0	0	0	14	16	657	369	418	802	412	483	780	462	907	583	748	359	531	553	767	462	3080	2359	3992	2978	777	717	7	8	14	22	18	3	5	3	4	3	3	10	4	6	138	136	151	72	74	147	110	119	100	197	86	78	147	121	66	120	100	117	125	164	121	169	136	94	138	136	151	72	74	147	110	119	100	197	86	78	147	121	66	120	100	117	125	164	121	169	136	94	128	241	233	183	178	158	206	110	223	114	182	170	244	168	166	96	293	262	297	278	270	219	203	198	271	287	241	226	426	214	288	206	340	228	319	323	261	320	244	312	262	210	259	284	270	221	308	417	350	307	622	131	71	115	59	83	96	603	380	64	73	334	542	400	302	214	250	406	346	348	180	116	104	137	216	160	231	352	375	511	322	432	444	402	428	229	161	315	190	177	141	477	398	330	227	496	591	326	336	81	44	608	953	398	363	659	615	482	600	450	1000	432	446	608	462	309	492	97	40	489	497	153	273	481	320	787	695	299	448	627	341	343	229	318	339	998	228	758	1384	582	631	488	647	689	1013	823	645	1201	629	619	596	877	818	617	845	562	590	622	684	639	1401	1053	1005	813	1134	1213	2946	1402	1303	1255	1237	2477	1694	1244	1488	1278	2287	1334	1177
ENSG00000288086	ENSG00000288086	0	0	0	0	0	0	0	1	0	0	0	0	0	0	0	1	0	0	0	0	0	0	1	0	0	0	1	0	0	0	0	0	0	1	0	0	0	0	7	0	0	1	0	0	0	1	0	0	0	0	0	1	0	0	0	2	0	0	0	0	0	0	1	0	0	0	7	0	0	1	0	0	0	2	0	0	0	0	0	0	0	0	0	1	0	0	0	0	0	2	0	0	0	0	0	0	0	0	0	0	0	0	0	0	0	0	0	0	2	0	0	0	0	0	0	0	0	1	0	0	0	1	0	0	0	0	0	0	0	0	0	1	0	0	0	0	1	0	0	0	2	0	2	2	0	0	0	0	0	0	0	0	0	0	0	0	0	0	0	0	0	0	0	0	0	0	0	1	0	0	0	0	0	0	0	0	0	0	0	0	0	0	0	1	0	0	0	0	0	0	0	0	0	0	0	1	1	1	0	0	1	1	0	0	0	0	0	0	0	0	0	0	1	3	1	1	0	0	0	0	0	0	0	0	0	0	0	1	2	0	1	2	0	0	0	0	0	0	0	0	0	0	0	0	0	0	0	0	0	0	0	1	0	0	0	0	0	1	0	0	0	0	0	0	0	0	0	1	0	2	1	2	0	1	0	1	0	0	0	0	4	0	0	0	0	0	0	0	0	0	0	0	0	0	0	0	0	0	0	0	0	0	0	0	0	0	0	0	0	0	0	0	0	0	0	0	0	1	0	0	0	0	0	0	1	0	0	0	1	0	0	0	0	0	0	0	0	0	0	0	0	1	0	0	0	0	0	0	0	0	0	0	0	0	0	0	0	0	0	10	0	0	0	0	0	0	0	0	0	0	0	0	0	0	0	0	0	0	0	0	0	0	0	2	1	0	1	1	1	2	2	0	0	0	1	0	0	0	3	0	0	0	0	0	0	0	0	0	0	0	0	0	0	0	0	0	0	0	0	0	0	0	0	0	0	0	0	0	0	0	0	0	0	0	0	0	0	0	0	0	0	0	0	0	0	0	0	0	0	0	0	0	0	0	0	0	0	0	0	0	0	0	0	0	0	0	0	0	0	0	0	0	1	1	0	2	0	0	2	0	0	0	0	0	0	1	0	0	0	0	1	1	0	1	0	0	0	1	0	0	0	0	0	0	2	0	0	0	0	0	0	0	0	1	0	0	0	2	0	0	0	0	1	0	0	1	1	0	0	4	1	0	0	0	0	0	2	0	1	1	0	2	0	0	1	3	0	0	1	2	1	0	0	0	0	0	0	1	3	0	0	0	0	0	0	0	0	3	1	1	2	0	0	0	1	1	0	0	0	0	1	1	0	0	0	0	0	0	0	0	1	1	0	0	1	0	0	0	0	1	0	0	0	0	0	0	0	0	0	0	0	0	0	0	0	0	0	0	0	0	0	0	0	0	0	0	0	0	0	0	0	0	0	0	0	0	0	0	0	0	0	0	0	0	0	0
ENSG00000101182	PSMA7	151	192	70	82	62	45	128	169	10	304	13	270	153	53	202	101	129	280	241	284	318	88	522	528	125	365	370	185	246	187	459	369	45	390	29	105	66	276	201	110	184	118	276	123	137	207	419	213	735	909	216	1753	638	351	997	1026	506	714	530	1386	1147	106	1214	522	388	1258	1036	586	1007	610	1515	693	720	1062	2411	1055	958	1148	448	503	490	263	818	784	1867	1763	1027	291	1218	680	1795	677	865	547	483	1794	1255	2054	1829	2783	11	0	9	6	4	0	305	329	822	826	635	641	538	607	632	566	1060	1064	1408	1516	1758	1835	1109	1149	571	574	726	709	2737	1993	2163	2587	2284	1293	2003	2453	1865	1746	1456	1471	1577	1672	1995	1615	2088	2912	7848	9068	10681	7753	1034	1810	733	960	1088	1004	861	449	1438	1006	1217	685	2830	2540	3043	3788	2981	3087	2875	2860	3143	2851	2850	3696	2830	2540	1575	3043	3121	3788	4266	2981	3099	3087	4143	2875	2860	3143	2851	2850	3696	533	1083	1215	1148	591	979	1006	936	579	1035	1190	737	1716	4002	3433	4714	4182	4389	4347	5616	4883	7603	1405	1096	1944	957	713	1648	590	1598	910	930	894	874	1258	876	1894	1308	1115	693	1128	1230	1103	1057	1115	490	1672	1657	1125	933	1259	1380	1262	1536	453	417	406	435	572	1021	1763	1155	2224	1591	694	1240	1410	1434	1907	1312	2501	2009	3490	2144	2347	2031	2352	1412	2817	1781	1593	1022	3088	3451	2071	1694	97	95	1511	1229	976	1124	987	1303	2179	1728	3129	2502	2129	1682	3833	2503	2012	2417	1981	1834	3177	1577	3285	1765	1504	2053	1989	466	3166	2818	3207	2966	2884	3070	4138	2564	2027	9	139	101	128	48	101	157	146	215	50	129	315	478	332	461	251	404	173	16	0	65	136	210	15	134	284	180	356	982	1545	1037	1394	862	1220	497	183	338	821	1226	75	719	1685	941	1018	647	909	267	542	1059	1319	206	1019	1373	560	86	197	417	825	1164	3541	2342	69	1	15	26	21	8	424	288	3473	1941	2147	3837	1639	2183	3265	2025	2209	1707	1559	1547	1322	1273	1972	1400	7995	6303	12790	9183	1520	1891	877	761	996	914	1047	484	871	624	597	958	808	861	613	776	2917	2533	3014	1701	3039	2207	3275	3239	2888	3209	3097	2612	3445	3068	2136	3035	3290	3833	3342	3477	3990	3910	3110	2893	2917	2533	3014	1701	3039	2207	3275	3239	2888	3209	3097	2612	3445	3068	2136	3035	3290	3833	3342	3477	3990	3910	3110	2893	565	861	909	1254	870	692	918	829	820	642	483	710	1007	660	617	476	2810	2769	2379	2808	2912	3069	2515	3491	2801	3153	2643	2480	2640	3044	3059	2391	2824	2479	3187	2720	3166	2657	2488	3067	2443	2837	3315	2265	3124	2322	2273	4245	3350	3695	5109	1928	1187	1602	998	2259	2692	3246	2401	397	416	2165	2782	1765	1273	1115	1153	1661	1905	1371	1055	833	613	509	1034	1037	1231	2673	2522	2487	1597	2267	2037	1664	1928	1228	1121	1698	1186	1193	843	1428	1217	1343	1326	1635	1934	1271	1211	707	349	2138	3062	2019	1275	2334	2102	1975	2524	1758	4020	2378	2395	2807	2045	1962	2120	1056	732	1947	1968	848	1137	2264	1807	3130	3703	1696	1469	3029	2120	1606	1041	1402	1770	2671	903	2233	5200	1669	1951	2378	1673	2035	3745	2749	1820	3364	2113	2156	2366	3577	2536	1809	2237	1863	1784	1835	1554	1692	3862	1966	2388	2055	2049	2507	7251	2444	3113	2851	3644	5608	2807	2423	2915	2335	5755	2677	2233
ENSG00000124215	CDH26	66	78	17	36	40	10	47	67	5	151	9	159	142	28	79	87	55	249	158	240	167	25	285	229	98	379	235	76	95	142	244	83	9	145	16	57	32	187	115	64	72	69	125	50	59	110	112	132	552	363	82	598	160	224	841	468	189	256	343	503	173	24	315	281	185	798	591	340	325	419	618	270	243	577	495	569	431	503	125	214	245	69	253	467	818	1048	976	97	415	573	1444	546	626	896	345	16	16	17	25	31	15	3	1	3	0	3	8	15	376	353	388	388	336	321	244	244	213	225	149	141	205	179	205	190	220	222	189	262	346	173	248	294	245	96	171	335	142	359	153	115	155	174	273	175	108	108	74	75	49	115	40	52	20	37	52	25	52	9	74	23	57	35	22	19	19	43	20	15	34	34	36	16	29	37	22	19	23	19	47	43	58	20	30	15	44	34	34	36	16	29	37	284	680	281	339	318	405	521	303	337	426	188	229	247	84	99	209	172	154	156	188	219	285	142	120	297	161	118	123	105	206	112	178	176	119	236	169	393	193	138	117	74	91	106	177	195	105	194	223	135	88	311	259	158	182	70	63	44	44	65	227	465	300	646	217	134	299	364	409	311	364	209	301	194	168	101	360	190	155	449	186	199	155	599	483	234	153	20	16	231	249	198	179	118	147	100	200	99	127	214	212	173	184	118	530	273	188	123	110	107	168	130	152	129	56	268	154	187	200	273	268	158	254	148	2	40	39	96	29	40	146	80	136	17	72	142	308	142	319	90	183	25	8	1	31	52	116	28	41	95	86	166	344	632	360	744	218	455	75	48	138	207	561	125	193	396	381	230	228	560	244	231	813	738	123	250	887	782	1129	1589	774	12	27	24	7	87	25	12	21	0	31	17	19	204	175	217	366	178	242	225	188	149	273	115	241	127	110	176	303	71	127	40	49	52	31	23	22	40	56	45	7	19	20	25	24	21	31	19	9	45	32	30	13	54	26	64	27	22	43	40	15	24	21	24	15	34	30	33	43	39	47	53	21	45	32	30	13	54	26	64	27	22	43	40	15	24	21	24	15	34	30	33	43	39	47	53	21	300	483	319	351	170	373	299	278	320	177	334	198	480	322	278	298	109	69	84	120	63	66	54	66	63	106	86	72	113	71	107	62	107	93	102	85	72	123	86	85	125	46	83	73	72	29	121	95	178	128	149	46	32	49	18	41	49	146	186	51	28	171	259	160	141	135	148	150	124	177	143	91	77	60	97	293	389	1178	467	163	141	257	245	188	174	169	44	192	82	302	220	345	312	108	125	243	265	233	261	74	52	192	306	150	140	155	220	108	264	125	382	275	303	164	170	142	225	90	40	177	184	137	164	190	204	169	269	168	149	295	152	287	259	173	257	130	186	98	434	155	187	418	77	155	417	288	97	161	100	224	235	158	99	172	56	132	113	105	123	63	142	171	68	96	193	158	243	244	304	107	458	104	120	148	58	112	162	126	106
ENSG00000234821	MRPS33P4	0	0	0	0	0	0	0	0	0	0	0	0	0	0	0	0	0	0	0	0	0	0	0	0	0	0	0	0	0	0	0	0	0	0	0	0	0	0	0	0	0	0	0	0	0	0	0	0	0	0	0	0	0	0	0	0	0	0	0	0	0	0	0	0	0	0	0	0	0	0	0	0	0	0	0	0	0	0	0	0	0	0	0	0	0	0	0	0	0	0	0	0	0	0	0	0	0	0	0	0	0	0	0	0	0	0	0	0	0	0	0	0	0	0	0	0	0	0	0	0	0	0	0	0	0	0	0	0	0	0	0	0	0	0	0	0	0	0	0	0	0	0	0	0	0	0	0	0	0	0	0	0	0	0	0	0	0	0	0	0	0	0	0	0	0	0	0	0	0	0	0	0	0	0	0	0	0	0	0	0	0	0	0	0	0	0	0	0	0	0	0	0	0	0	0	0	0	0	0	0	0	0	0	0	0	0	0	0	0	0	0	0	0	0	0	0	0	0	0	0	0	0	0	0	0	0	0	0	0	0	0	0	0	0	0	0	0	0	0	0	0	0	0	0	0	0	0	0	0	0	0	0	0	0	0	0	0	0	0	0	0	0	0	0	0	0	0	0	0	0	0	0	0	0	0	0	0	0	0	0	0	0	0	0	0	0	0	0	0	0	0	0	0	0	0	0	0	0	0	0	0	0	0	0	0	0	0	0	0	0	0	0	0	0	0	0	0	0	0	0	0	0	0	0	0	0	0	0	0	0	0	0	0	0	0	0	0	0	0	0	0	0	0	0	0	0	0	0	0	0	0	0	0	0	0	0	0	0	0	0	0	0	0	0	0	0	0	0	0	0	0	0	0	0	0	0	0	0	0	0	0	0	0	0	0	0	0	0	0	0	0	0	0	0	0	0	0	0	0	0	0	0	0	0	0	0	0	0	0	0	0	0	0	0	0	0	0	0	0	0	0	0	0	0	0	0	0	0	0	0	0	0	0	0	0	0	0	0	0	0	0	0	0	0	0	0	0	0	0	0	0	0	0	0	0	0	0	0	0	0	0	0	0	0	0	0	0	0	0	0	0	0	0	0	0	0	0	0	0	0	0	0	0	0	0	0	0	0	0	0	0	0	0	0	0	0	0	0	0	0	0	0	0	0	0	0	0	0	0	0	0	0	0	0	0	0	0	0	0	0	0	0	0	0	0	0	0	0	0	0	0	0	0	0	0	0	0	0	0	0	0	0	0	0	0	0	0	0	0	0	0	0	0	0	0	0	0	0	0	0	0	0	0	0	0	0	0	0	0	0	0	0	0	0	0	0	0	0	0	0	0	0	0	0	0	0	0	0	0	0	0	0	0	0	0	0	0	0	0	0	0	0	0	0	0	0	0	0	0	0	0	0	0	0	0	0	0	0	0	0	0	0	0	0	0	0	0	0	0	0	0	0	0	0	0	0	0	0	0	0	0	0	0	0	0	0
ENSG00000238151	MLLT10P1	0	1	0	0	0	0	0	0	0	0	0	2	0	1	1	0	0	0	0	1	4	0	3	1	1	2	0	0	0	0	0	0	0	0	1	0	0	0	1	0	0	2	0	1	0	0	0	0	4	9	0	4	1	2	4	0	0	0	0	0	0	0	0	0	0	0	9	0	0	3	0	9	0	0	0	0	0	6	0	0	0	0	0	0	0	10	0	11	10	0	0	0	0	4	3	2	1	0	1	0	0	0	0	0	0	0	0	0	0	1	7	10	1	6	0	3	1	0	3	0	8	12	4	4	6	4	5	2	2	1	1	0	3	2	2	6	1	2	0	2	0	0	2	7	0	0	2	0	2	9	0	1	0	2	1	0	1	0	1	0	4	1	0	0	0	0	0	0	0	0	0	0	0	0	0	0	0	0	0	0	0	0	0	0	0	0	0	0	0	0	0	0	0	0	0	0	0	0	0	2	0	0	0	0	0	0	0	0	0	0	0	0	0	2	1	2	0	0	1	0	2	1	2	2	4	6	3	0	0	0	0	0	0	4	3	9	0	6	6	0	0	4	7	8	4	0	0	0	0	1	0	11	15	2	3	0	0	1	2	6	0	0	0	9	11	9	15	0	5	11	2	0	0	1	1	4	8	0	0	0	2	5	15	0	0	5	10	17	13	2	5	14	17	6	2	1	2	9	12	4	4	4	14	8	4	28	17	12	16	8	17	19	22	15	0	0	0	0	0	0	0	0	0	0	0	2	2	2	2	0	1	0	0	0	0	0	0	0	0	0	2	0	2	4	7	5	0	5	0	0	0	0	0	0	0	0	16	0	0	0	0	0	0	0	0	0	0	8	0	0	2	0	3	1	0	0	0	0	0	0	0	0	0	0	0	0	3	2	1	7	1	1	0	3	2	2	2	1	0	0	0	1	4	1	0	0	0	1	1	2	1	0	1	1	1	0	0	0	0	0	0	0	0	0	0	0	0	0	0	0	0	0	0	0	0	0	0	0	0	0	0	0	0	0	0	0	0	0	0	0	0	0	0	0	0	0	0	0	0	0	0	0	0	0	0	0	0	0	0	0	0	0	0	0	0	0	0	0	0	0	0	0	0	0	2	0	0	0	0	0	0	0	0	0	0	1	0	0	0	0	0	0	0	0	0	0	1	1	0	0	0	0	0	0	0	0	0	0	0	0	0	0	0	0	13	4	0	0	0	2	11	14	3	0	2	9	3	2	0	0	1	5	11	3	2	8	10	9	1	0	3	5	2	0	0	0	1	0	3	6	6	0	6	1	8	7	0	5	4	9	3	4	7	0	8	6	4	15	0	3	21	21	3	4	0	0	8	15	0	0	2	0	0	0	2	8	13	0	1	3	2	0	23	5	11	3	17	13	3	12	5	6	1	7	19	5	4	1	15	6	10	14	7	0	3	5	11	0	13	8	10	5	17	57	5	27	7	19	12	36	16	11	11	19	5	4
ENSG00000197586	ENTPD6	165	155	62	76	54	69	128	107	16	474	9	337	188	87	176	160	178	331	420	786	875	207	1407	1413	335	751	980	494	496	354	1019	753	109	733	102	373	144	898	689	97	566	339	569	328	456	653	1061	514	2064	2360	491	4363	1202	848	1826	2767	1304	1378	885	2665	2149	210	1955	1812	759	3626	3477	405	3135	1664	2783	1485	1980	3432	5530	2770	1097	958	436	371	414	340	818	695	2595	2048	1016	553	991	1014	1960	767	757	669	1121	366	281	603	676	1352	0	11	0	0	2	4	84	95	732	717	2783	2731	1797	1787	3134	3117	3549	3656	5259	5096	5897	5908	3669	3715	2400	2372	1794	1945	2426	1036	1788	2093	1623	2000	5417	3908	1960	1901	1071	1731	2583	1680	2031	1868	260	287	532	680	950	519	679	921	357	544	674	521	489	240	716	715	731	475	652	547	643	803	457	615	559	610	653	650	571	820	652	547	361	643	708	803	812	457	496	615	822	559	610	653	650	571	820	652	752	751	901	742	1620	612	1007	772	1121	848	1426	1247	1540	1567	2238	1796	2577	2621	2640	2469	4007	1407	2104	1994	1521	315	649	877	1874	525	414	1548	1360	3269	1365	1873	1650	1156	719	600	693	2674	2908	1876	579	2261	1661	487	561	2399	2312	2083	2611	439	438	169	145	472	1163	3481	4209	2249	2052	1350	1328	2204	1733	2320	2443	1624	2613	13746	7643	9247	8057	1808	1474	3606	1971	2171	1255	2332	2083	1533	1374	154	100	1039	1238	2482	3006	985	764	3885	2510	6364	5523	4033	2633	8498	4867	3133	5606	1701	2228	6634	2614	7947	2999	2523	4537	4896	317	4560	3612	2588	4030	2692	4461	8610	2639	2275	25	133	117	140	45	120	181	149	257	50	369	873	1202	886	1260	685	792	310	55	18	216	381	395	112	403	802	555	964	2440	3392	2613	3573	1990	2083	892	510	940	1825	1783	450	1973	3805	2894	884	733	884	260	684	858	1374	306	1046	2523	1029	479	764	992	494	480	1456	569	2	22	0	0	1	20	81	94	2635	1410	1725	2971	1655	3719	3915	4763	2244	2039	2289	1699	1421	1869	2299	1394	616	620	608	627	497	259	624	482	575	542	780	347	507	357	427	717	490	492	331	479	662	467	650	240	700	460	633	543	605	514	576	476	616	710	461	540	729	629	587	590	746	831	576	586	662	467	650	240	700	460	633	543	605	514	576	476	616	710	461	540	729	629	587	590	746	831	576	586	597	715	782	900	991	740	954	935	843	538	578	1544	946	1029	825	562	2019	1693	2240	3454	2327	2645	4034	2880	1203	2907	3274	3560	1641	1781	2344	2887	2686	2406	2228	2882	2832	1622	3637	3186	1189	3620	1776	1982	2831	4087	3410	1925	1781	2053	2334	1183	498	1018	536	1053	1109	7174	5083	257	216	3454	5736	3372	3926	2370	2924	4781	6816	3688	3039	689	346	673	1582	2659	1905	2402	5315	5501	3965	6901	4844	3339	4672	648	291	1426	648	1113	677	5228	4906	2205	2010	5720	8063	4370	4376	648	163	7111	7260	2425	3539	5215	4822	6131	6772	5138	10934	6141	6785	9821	7422	4160	4690	552	313	6553	8662	710	436	7110	3425	5886	8326	982	3333	5605	1856	3075	1637	1481	2614	6455	1535	5089	11365	4163	4011	1732	3398	4360	6553	6816	3514	9000	4162	4917	6832	5250	7468	4040	5114	3344	4191	3751	3926	2306	5723	4817	5612	4092	4180	5632	9043	2671	4460	5288	7033	7815	4723	4673	6074	4251	8193	4687	4400
ENSG00000204658	CST9LP2	0	0	0	0	0	0	0	0	0	0	0	0	0	0	0	0	0	0	0	0	0	0	0	0	0	0	0	0	0	0	0	0	0	0	0	0	0	0	0	0	0	0	0	0	0	0	0	0	0	0	0	0	0	0	0	0	0	0	0	0	0	0	0	0	0	0	0	0	0	0	0	0	0	0	0	0	0	0	0	0	0	0	0	0	0	0	0	0	0	0	0	34	24	39	24	0	0	0	0	0	0	0	0	0	0	0	0	0	0	0	0	0	0	0	0	0	0	0	0	0	0	0	0	0	0	0	0	0	0	0	0	0	0	0	0	0	0	0	0	0	0	0	0	0	2	1	4	5	2	0	0	0	0	0	0	0	0	0	0	0	1	0	0	0	0	0	0	0	0	0	0	0	0	0	0	0	0	0	0	0	0	0	0	0	0	0	0	0	0	0	0	0	0	0	0	0	2	0	0	0	0	0	0	0	0	0	0	0	0	0	0	0	0	0	0	0	0	0	0	0	0	0	0	0	0	0	0	0	0	0	0	1	0	0	0	0	0	0	0	0	0	0	0	0	0	0	0	0	0	0	0	0	0	0	0	0	2	0	0	0	0	0	0	0	0	0	0	0	0	0	0	0	0	0	0	0	0	0	0	0	0	0	0	0	0	0	0	0	0	0	0	0	0	2	0	0	0	0	0	0	0	0	0	0	0	0	0	0	0	0	0	0	0	0	0	0	0	0	0	0	0	0	0	0	0	0	0	0	0	0	0	0	0	0	0	0	0	0	0	0	0	0	0	0	0	0	0	0	0	0	0	0	0	0	0	0	0	0	0	0	0	0	0	0	0	0	0	83	52	122	63	1	0	0	0	0	0	0	0	0	0	0	0	0	0	0	0	0	0	0	0	0	0	0	0	0	0	0	0	0	0	0	1	0	2	0	0	0	0	2	0	0	0	0	0	0	0	0	0	0	0	0	0	0	0	0	0	0	0	0	0	0	0	0	0	0	0	0	0	0	0	0	0	0	0	0	0	0	0	0	0	0	0	0	0	0	0	0	0	0	0	0	0	0	0	0	0	0	0	0	0	0	0	0	0	0	0	0	0	0	0	0	0	0	0	0	0	0	0	0	1	0	0	3	0	0	0	1	0	0	0	0	1	0	0	0	0	0	1	0	0	1	1	1	0	0	0	0	0	0	0	0	0	0	0	0	0	0	0	1	0	0	0	0	0	1	0	0	0	3	0	1	0	0	6	0	0	0	1	0	0	0	0	0	0	0	0	0	0	0	0	0	0	0	1	0	0	0	0	0	0	0	0	0	0	0	0	0	2	0	0	0	0	0	1	0	0	0	0	4	0	0	0	0	0	0	0	0	0	0	0	0	0	0	0	0	0	0	0	0	0	0	0	0	0	0	0	0	0	0	0	2	0	0	0	0	0	0	0	0	0	0	0	0	0	0	0	0	3	0	0	0	0	0	0	0
ENSG00000130701	RBBP8NL	0	0	0	0	0	0	0	0	0	0	0	0	0	0	0	0	0	1	0	1	0	0	0	0	0	0	0	0	0	0	0	0	0	0	0	0	1	1	0	0	0	0	0	0	1	0	2	0	2	0	0	0	0	0	0	0	0	0	0	0	0	0	0	0	15	2	0	0	0	0	0	0	5	0	5	0	0	0	0	0	0	0	0	0	0	0	0	0	0	0	6	210	189	278	78	0	0	0	0	0	0	0	0	14	0	0	0	0	0	0	0	0	0	0	0	0	0	0	0	0	0	0	0	0	0	0	0	0	0	0	0	0	0	0	0	1	0	0	0	0	1	0	0	1	14	6	1	7	5	2	0	0	0	0	0	0	0	0	0	0	0	0	0	0	0	0	0	0	0	0	0	0	0	0	0	0	0	0	0	0	1	0	0	0	0	0	0	0	0	0	0	7	2	0	0	2	92	0	0	0	0	0	30	0	0	0	0	0	0	0	0	0	0	0	0	0	0	0	1	0	0	0	6	2	1	0	0	0	3	0	0	0	3	1	0	0	0	0	0	0	0	0	0	0	0	0	3	4	2	0	0	1	0	0	0	0	0	0	0	0	0	0	4	0	0	0	0	0	0	1	5	0	0	0	0	0	0	0	0	1	0	1	0	0	0	6	4	48	15	7	1	31	9	24	5	0	4	30	6	27	5	4	1	4	0	4	14	6	2	12	5	36	0	1	0	0	0	1	1	0	0	0	0	0	1	0	1	0	1	0	0	0	0	0	0	0	1	0	0	0	0	6	0	3	0	2	0	0	0	0	0	0	3	0	0	0	0	0	0	7	15	0	0	0	0	0	0	268	408	782	339	0	0	0	0	0	0	0	47	0	0	0	0	0	0	0	1	1	0	0	1	0	1	0	0	0	8	0	0	9	0	0	0	3	0	1	0	0	1	0	0	0	0	0	0	0	0	0	0	0	0	0	0	0	0	0	0	0	0	0	0	0	0	0	0	0	0	0	0	0	0	0	0	0	0	0	0	0	0	0	0	0	0	0	0	0	0	0	0	0	0	0	0	0	0	0	0	7	0	1	3	14	0	9	27	4	8	11	107	1	0	8	9	24	37	87	105	69	30	153	136	10	65	108	138	0	63	83	96	121	86	63	101	92	0	90	141	2	208	29	30	115	269	133	0	0	0	0	0	0	0	0	0	0	0	0	3	1	1	3	2	2	0	0	1	0	0	0	4	3	0	3	0	3	9	0	0	0	0	0	0	1	0	0	0	0	0	1	0	0	0	1	0	0	0	0	0	1	2	1	1	0	2	0	0	0	0	0	0	4	0	0	3	3	2	1	0	0	0	0	3	0	7	2	2	1	2	0	0	0	0	2	41	15	32	92	29	7	0	26	9	18	33	6	15	96	31	24	12	28	7	67	25	17	28	18	6	21	7	19	7	26	8	9	6	33	57	0	80	2	70	22	10	53	21	16
ENSG00000228386	ENSG00000228386	0	0	0	0	0	0	0	0	0	0	0	0	0	0	0	0	0	0	0	2	0	0	0	0	0	0	0	0	0	0	0	0	0	0	0	0	0	0	0	0	0	0	0	0	0	0	0	0	2	0	0	0	0	0	0	0	0	0	0	0	0	0	0	0	0	0	0	0	0	0	0	0	0	0	0	0	0	0	0	0	0	0	0	0	0	0	0	0	0	0	0	0	0	0	0	0	0	0	0	0	0	0	0	0	0	0	0	0	0	0	0	0	0	0	0	0	0	0	0	0	0	0	0	0	0	0	0	0	0	0	0	0	0	0	0	0	0	0	0	0	0	0	0	0	0	0	0	0	0	0	0	0	0	0	0	0	0	0	0	0	0	0	0	0	0	0	0	0	0	0	0	0	0	0	0	0	0	0	0	0	0	0	0	0	0	0	0	0	0	0	0	0	2	0	0	0	0	0	0	0	0	1	0	0	0	0	0	0	0	0	0	0	0	0	0	0	0	0	0	0	2	0	0	0	0	0	0	0	0	0	0	0	0	0	0	0	0	0	1	0	0	0	0	0	0	0	0	0	0	0	0	0	0	0	0	0	0	0	0	0	0	0	0	0	0	0	0	0	0	0	0	0	0	0	0	0	0	0	0	0	0	0	0	0	0	0	0	0	0	0	0	0	0	0	0	0	0	0	0	0	0	0	0	0	0	0	0	0	0	0	0	0	0	0	0	0	0	0	0	0	0	0	0	0	0	0	0	0	0	0	0	0	0	0	0	0	0	0	0	0	0	0	0	0	0	0	0	0	0	0	0	0	0	0	0	0	0	0	0	0	0	0	0	0	0	0	0	0	0	0	0	0	0	0	0	0	0	0	0	0	0	0	0	0	0	0	0	0	0	0	0	0	0	0	0	0	0	0	0	0	0	0	0	0	0	0	0	0	0	0	0	0	0	0	0	0	0	0	0	0	0	0	0	0	0	0	0	0	0	0	0	0	0	0	0	0	0	0	0	0	0	0	0	0	0	0	0	0	0	0	0	0	0	0	0	0	0	0	0	0	0	0	0	0	0	0	0	1	0	0	0	0	0	0	1	0	0	0	2	0	0	0	0	0	0	0	0	0	0	0	0	0	0	0	0	0	0	0	0	0	0	0	0	1	0	0	0	0	0	0	0	0	0	0	0	0	0	0	0	0	0	0	0	0	0	0	0	0	1	0	0	0	0	0	0	0	0	0	0	0	0	0	0	0	0	0	0	0	0	0	1	0	0	0	0	0	0	0	0	0	0	0	0	0	0	0	0	0	0	0	0	0	0	0	0	0	0	0	0	0	1	0	3	0	0	0	0	0	0	0	0	0	0	0	0	0	0	0	0	0	0	0	0	0	0	0	0	0	0	0	0	0	0	0	0	0	0	0	0	0	0	0	0	0	0	0	0	0	0	0	0	0	0	0	0	0	0	0	0	0	0	0	0	0	0	0
ENSG00000228422	LINC00687	1	1	0	0	0	1	0	0	0	1	0	2	2	0	3	3	1	0	2	1	1	2	7	6	0	3	1	0	1	1	4	2	0	4	0	0	0	0	3	1	10	0	2	0	2	0	1	0	1	1	2	9	3	0	4	2	0	1	1	6	2	0	5	0	0	0	3	1	10	0	3	0	2	0	1	0	1	1	0	0	0	1	0	0	1	9	29	0	3	6	0	299	407	602	351	0	1	0	0	1	29	5	0	11	1	1	0	0	0	2	0	1	0	1	0	0	0	0	0	0	1	0	0	0	1	0	1	0	0	0	0	0	0	0	1	1	1	0	0	0	0	0	0	0	85	64	88	29	31	18	0	0	1	0	0	0	0	0	0	0	1	0	0	0	0	0	0	0	0	0	0	0	0	0	0	0	0	0	0	0	0	0	0	0	0	0	0	0	0	0	0	2	2	0	3	2	1	4	1	1	3	1	2	0	0	1	1	0	2	0	0	1	4	1	1	3	0	0	3	0	5	2	9	1	3	2	0	1	5	0	1	0	0	0	2	1	2	3	6	6	1	1	3	1	0	0	0	1	2	0	0	1	0	8	4	0	0	3	11	0	2	3	3	3	0	1	0	10	1	0	3	5	7	0	4	3	2	4	0	0	3	0	0	1	0	1	0	0	0	0	0	0	1	2	1	2	0	0	0	0	0	0	1	0	2	3	3	0	2	0	0	0	2	0	0	1	0	1	0	0	2	1	0	0	0	5	2	3	3	2	1	0	0	0	3	3	1	0	4	11	4	0	5	2	3	3	2	4	0	0	3	3	1	0	4	19	4	1	0	1	0	0	2	0	0	5	2	293	781	906	461	1	0	3	1	117	23	7	69	0	3	1	0	0	1	2	1	0	0	0	1	1	1	0	0	1	0	0	1	5	13	4	2	30	35	1	0	2	0	1	1	0	4	0	0	0	4	0	1	1	0	0	0	0	0	0	0	0	2	0	0	0	0	0	0	0	0	1	0	0	1	0	0	1	0	0	0	0	0	0	0	0	2	0	0	0	0	0	0	0	0	1	0	0	1	0	0	0	2	1	2	1	3	1	3	2	1	0	0	1	2	0	0	1	0	0	0	0	0	0	0	0	0	0	0	0	0	0	0	0	0	0	0	1	1	0	0	0	0	0	0	0	0	1	3	0	0	1	0	0	0	1	0	2	2	1	8	0	8	8	2	1	0	0	0	0	3	1	6	5	0	1	4	4	38	0	3	1	1	0	1	1	1	2	1	2	3	2	0	0	0	0	1	0	0	1	0	10	5	10	4	2	3	0	1	4	1	2	16	3	0	23	1	8	14	2	1	1	0	8	1	0	0	1	2	1	2	5	2	0	2	3	0	0	0	0	0	0	1	0	2	4	3	0	2	0	0	3	1	2	0	1	0	0	0	0	0	20	0	0	4	7	1	4	0	3	4	0	10	3	1	0	2	0	1	1
ENSG00000101439	CST3	649	603	410	390	398	351	807	430	57	1260	88	1054	495	462	401	374	506	949	1647	728	586	258	999	1007	337	824	531	654	484	322	804	759	165	717	181	262	335	575	588	737	511	198	444	278	472	607	1054	461	3350	2313	733	8064	1858	1183	4270	1826	3099	1545	1001	3701	3049	458	3082	1300	1616	2877	3690	5373	3085	907	2543	1259	2440	4164	8450	2576	5333	4505	2482	2207	2721	1836	6356	2624	12340	10394	3731	3022	2943	2708	8924	1824	1207	1273	1415	1974	851	4582	2372	10510	3	10	12	0	3	12	929	778	2763	2681	4333	4435	4095	4174	2589	2615	5053	5187	6941	6926	6337	6265	5286	5161	5371	5251	3636	3743	21440	17009	11713	19638	17302	17810	18180	17983	16671	15314	12138	17018	25078	15080	12594	18241	6809	5032	4617	3749	14531	6572	4274	2740	2761	3354	3838	4429	2686	1033	3187	3602	3793	2900	2861	2709	3224	3393	2374	1833	1881	3206	3380	2102	2656	4057	2861	2709	1241	3224	3816	3393	2894	2374	2200	1833	3548	1881	3206	3380	2102	2656	4057	1428	2852	5017	3461	2561	2918	3156	3712	3526	3839	3917	2417	10013	28748	25215	29402	29160	34864	32179	37550	19417	59069	18426	12977	15120	8872	10242	17089	3141	5605	6487	7188	12552	21440	9577	7305	37765	24645	18311	10824	42130	40301	19243	16577	15028	7036	29862	46018	26395	23164	14663	20472	15519	19002	20362	17794	9642	8710	8955	22435	20083	7826	31397	18162	11050	21651	14329	12133	27004	21623	21921	10920	47078	28644	21158	12706	45769	33564	46611	31368	27309	21165	32616	40336	44495	33939	2497	2203	10993	12803	17477	18635	12372	15940	15779	23648	19290	17836	17401	16607	43644	31960	26453	23929	7460	32387	23778	29470	29617	21126	16070	19168	19014	4032	20421	30882	35976	42123	19271	25126	31809	21631	18312	115	775	658	699	291	355	939	615	1025	186	542	729	910	617	865	580	1022	330	72	23	206	557	553	89	444	710	687	2052	3616	5918	2809	4631	2612	5351	1120	945	914	3111	2808	388	2412	4270	4002	5873	5530	4982	2064	2542	7110	10070	1010	3488	19887	851	260	379	1110	5402	1864	8186	4394	39	43	50	0	1	35	1094	736	19214	16368	15762	22150	11032	26769	29856	18522	22551	7644	18008	25121	14265	14232	12682	17171	2721	2075	4067	2528	664	1255	4133	2785	2291	1943	4280	1900	4507	3351	1455	3745	3486	2303	2454	1952	3229	1899	3089	1795	3602	3970	2773	2852	3212	1883	3244	1894	3954	3839	1853	2508	4159	3878	3741	4008	4129	3432	3110	2556	3229	1899	3089	1795	3602	3970	2773	2852	3212	1883	3244	1894	3954	3839	1853	2508	4159	3878	3741	4008	4129	3432	3110	2556	2620	5029	3890	3315	2572	2982	2473	2914	3826	2399	1197	4410	3227	3878	1793	1589	9206	14075	8660	13802	14464	14417	11874	16742	8854	13147	13939	10499	24460	10738	12802	16739	13061	10349	10730	15147	14284	15371	11136	15929	12215	12024	9734	11474	12816	14629	14174	27382	18207	30009	20062	11987	5854	14603	8395	16193	24098	42198	40305	14872	19622	33071	50962	17875	14512	23549	27713	17717	25009	19659	19939	14434	10673	6360	23924	17722	12693	20417	30368	35052	18472	25914	24365	26807	22914	21246	36233	25341	25153	23078	15129	18713	17704	22733	24343	17408	24328	17024	15100	16471	10471	23932	32179	46277	17593	38986	27704	27316	27471	19991	55027	35099	33062	62552	33745	42511	38876	56597	37987	21782	22258	16690	9527	34823	22658	27391	36291	16968	13707	31653	33656	20174	11185	14047	33541	45275	9976	21866	23372	16342	15118	6559	22593	50178	27340	22525	16678	37150	18765	24975	9400	45161	13684	23198	16597	44219	20970	14335	24547	30561	18618	12208	5086	10086	23776	10335	43335	25401	16222	13124	14840	33170	53012	33926	7074	23846	12434	17721	12067
ENSG00000185834	RPL12P4	0	1	0	1	0	0	0	0	0	1	2	3	1	0	0	0	0	1	4	1	0	0	0	2	0	0	1	0	0	0	2	0	0	0	0	0	0	1	4	1	0	0	0	0	2	1	0	4	1	0	0	0	1	1	0	2	0	0	0	2	1	0	3	1	0	6	6	1	0	1	1	1	5	5	0	12	1	4	0	1	1	0	0	0	9	4	2	0	0	0	16	22	55	17	29	2	2	0	0	0	0	0	0	0	0	0	0	0	3	3	6	2	5	4	4	2	3	5	10	13	0	6	3	0	2	2	1	2	1	3	0	1	3	0	2	1	2	4	3	5	2	5	2	7	0	0	0	0	0	0	2	7	2	2	6	2	0	2	1	0	2	2	17	7	16	18	11	10	9	10	21	21	8	5	17	7	5	16	13	18	13	11	11	10	14	9	10	21	21	8	5	7	2	10	11	3	2	6	10	9	11	12	1	0	2	1	1	3	0	4	0	1	1	9	12	28	8	3	7	6	9	6	0	8	8	2	11	21	9	6	0	9	10	4	8	7	1	15	14	12	4	12	14	7	16	3	6	1	2	5	14	10	9	16	13	8	4	6	16	11	6	9	16	18	10	14	5	3	6	21	11	12	8	19	28	10	11	1	0	10	17	12	14	9	6	2	2	1	1	1	1	1	10	2	2	4	5	5	3	2	0	4	2	0	2	2	7	9	4	3	17	13	7	3	0	3	0	1	0	0	3	0	0	0	0	0	1	1	0	0	0	0	0	0	0	0	0	2	0	0	1	0	0	1	1	1	0	1	1	0	0	0	1	3	1	2	2	3	0	1	0	0	5	1	0	1	7	8	19	18	12	1	0	0	0	0	0	0	0	0	0	0	0	2	1	0	7	2	0	2	2	6	3	1	5	1	5	2	5	0	0	0	0	0	0	7	3	2	6	1	2	4	9	1	0	4	6	1	8	15	4	15	10	5	6	9	20	17	16	8	8	4	12	8	11	8	18	10	11	16	22	10	14	15	4	15	10	5	6	9	20	17	16	8	8	4	12	8	11	8	18	10	11	16	22	10	14	6	11	5	12	3	11	12	10	16	6	5	7	12	0	0	1	7	1	3	3	3	2	1	2	2	9	2	6	5	12	2	5	3	2	4	1	4	1	2	2	7	3	6	3	6	4	5	1	2	0	1	1	2	1	1	0	0	15	9	5	11	16	24	13	3	4	18	8	15	15	6	4	2	7	6	6	11	12	30	20	15	14	27	14	17	12	18	19	11	4	5	17	5	2	12	7	12	6	5	1	0	8	9	12	5	24	12	7	3	7	26	22	25	27	11	22	16	10	13	20	14	5	18	14	9	11	20	10	10	24	14	8	5	17	5	4	3	3	5	0	1	2	4	4	5	0	2	0	4	3	2	4	1	5	5	3	5	2	0	4	8	1	2	4	3	2	14	5	2	1	16	13	103	11	3	6	32	4	3
ENSG00000235166	LINC01440	7	6	0	1	1	0	2	1	0	9	1	1	0	1	2	1	2	0	3	9	23	15	8	43	4	11	6	11	18	1	11	13	5	20	1	17	11	11	2	2	2	2	1	5	2	5	5	0	12	59	33	11	26	9	30	17	20	49	1	16	25	20	58	27	11	20	2	2	2	2	7	21	4	29	27	0	10	13	0	1	3	0	21	5	15	1	0	1	2	3	8	817	933	1678	908	0	0	0	1	4	31	25	14	19	0	0	0	0	2	1	107	89	32	17	150	149	12	17	63	61	89	82	63	69	37	26	3	2	1	7	0	2	3	8	16	4	2	0	1	1	1	1	3	0	266	255	176	93	158	95	1	2	2	0	1	4	1	2	1	2	4	1	0	0	0	0	0	0	1	2	1	0	0	0	0	0	1	0	0	0	1	0	0	0	0	1	2	1	0	0	0	2	1	4	1	4	7	0	0	3	2	2	2	20	62	32	66	77	74	50	52	34	26	9	29	38	16	5	13	21	35	13	45	23	25	111	20	42	43	37	31	1	2	25	26	17	9	13	45	8	13	17	20	10	31	4	2	22	5	5	29	21	42	46	41	10	39	21	6	29	12	22	81	36	10	50	43	38	7	51	77	45	16	11	6	12	17	11	10	1	14	16	18	12	9	8	6	12	13	17	2	34	12	4	6	0	6	18	6	9	6	10	7	15	0	21	23	0	9	7	24	35	5	5	0	7	0	2	2	2	3	1	2	1	1	20	24	19	22	6	7	9	0	2	0	2	9	0	2	5	5	2	57	51	31	53	11	25	24	6	0	9	49	0	11	17	24	14	0	2	2	2	3	20	27	5	20	710	1923	2104	1104	3	0	0	1	198	132	65	108	1	0	1	2	2	4	2	5	2	12	9	10	3	0	2	0	0	2	0	2	71	59	74	56	183	148	6	1	0	3	0	2	1	7	1	1	2	4	0	0	0	0	0	0	1	0	0	1	0	0	1	0	2	0	1	0	0	0	0	2	0	0	0	1	0	0	0	0	1	0	0	1	0	0	1	0	2	0	1	0	0	0	0	2	0	0	0	1	1	4	2	4	5	1	2	2	1	2	1	1	0	1	3	3	0	0	1	1	1	2	0	1	0	0	0	0	0	0	2	2	1	0	2	1	0	0	1	0	0	0	0	0	0	0	0	53	21	47	43	41	27	48	16	41	53	29	9	20	13	52	37	65	61	25	7	56	11	136	54	26	15	6	21	44	8	106	30	34	29	26	9	36	61	10	1	10	3	10	8	16	3	24	16	71	69	47	47	41	88	61	29	23	45	52	6	31	24	17	43	89	38	72	92	49	32	29	16	13	21	27	17	33	4	4	75	7	10	52	5	79	52	15	15	10	4	15	41	15	18	2	13	12	4	23	12	56	16	7	1	14	14	9	24	12	11	13	14	6	20	33	14	12	6	38	19	26	37	39	55	79	4	8	44	22	9	22	15
ENSG00000286587	ENSG00000286587	0	0	0	1	0	0	0	0	0	0	0	0	0	0	0	0	0	0	0	0	1	0	4	3	0	0	0	0	3	0	0	1	0	0	0	0	0	4	3	0	0	0	1	1	0	2	0	0	0	3	0	6	4	0	0	0	0	4	0	0	6	0	0	0	0	23	8	0	0	0	1	4	0	13	0	0	0	0	0	3	0	0	0	0	0	0	0	0	0	0	0	25	37	37	13	0	0	0	0	0	0	12	0	0	0	0	0	0	2	1	0	0	0	0	0	1	0	0	5	1	4	3	0	1	0	0	4	0	2	0	0	2	1	0	0	2	1	1	0	0	3	0	1	0	1	2	0	0	0	0	1	1	0	0	0	1	1	0	0	1	0	0	0	0	0	0	0	0	0	0	0	0	0	0	0	0	0	0	0	0	0	0	0	0	0	0	0	0	0	0	0	2	0	1	0	3	0	0	1	0	0	0	1	0	0	0	0	0	0	0	0	0	0	0	0	0	0	0	3	0	0	0	0	1	0	0	0	1	0	0	0	2	2	0	0	0	0	0	0	0	0	0	0	0	0	0	0	0	0	0	1	0	0	0	0	0	0	0	0	0	0	0	0	0	0	2	0	0	0	0	1	0	0	0	0	0	0	0	0	0	0	0	3	0	0	0	1	1	0	0	0	1	0	1	1	0	1	1	1	4	0	1	0	1	0	0	6	0	0	0	3	9	1	0	0	0	0	0	0	0	0	0	0	0	0	0	0	1	3	1	0	1	0	0	0	2	0	1	0	0	0	0	0	0	1	5	2	0	5	0	0	9	0	2	0	0	0	0	0	0	0	0	0	0	0	0	0	9	70	114	34	0	0	0	0	0	68	0	0	0	0	0	0	0	0	2	2	3	0	2	0	0	0	2	3	0	0	0	0	0	0	0	0	2	1	0	0	1	0	0	0	1	1	0	0	0	0	0	0	0	0	0	0	0	0	0	0	0	0	0	0	0	0	0	0	0	0	0	0	0	0	0	0	0	0	0	0	0	0	0	0	0	0	0	0	0	0	0	0	0	0	0	0	0	0	0	0	2	2	3	1	0	0	0	0	0	1	4	0	0	0	0	0	1	0	1	0	0	0	0	0	1	2	0	0	0	1	2	0	0	0	0	1	0	2	0	0	1	0	0	0	0	0	0	0	0	0	0	0	0	0	0	0	0	0	0	1	0	1	0	0	0	1	0	2	0	1	2	0	0	0	1	0	0	5	0	0	0	1	0	2	2	1	0	0	0	0	0	0	0	0	1	1	0	2	0	2	0	3	2	0	0	0	2	0	0	1	2	4	0	1	2	0	1	2	0	0	1	0	0	0	0	0	3	0	1	0	1	0	0	0	0	9	0	3	1	3	1	0	1	4	1	0	2	5	0	0	0	2	7	0	0	0	1	0	0	0	0	0	0	5	0	1	2	0	0	1	0	1	2	2	3	1	8	9	0
ENSG00000149531	FRG1BP	26	38	3	28	11	7	21	19	0	28	7	62	5	9	33	29	44	95	92	101	137	30	171	256	47	105	156	11	81	30	137	109	13	85	0	37	13	4	85	32	122	29	71	87	73	94	130	72	268	348	64	441	210	104	251	421	21	212	67	325	279	38	208	211	69	6	369	179	527	144	340	354	301	524	662	400	140	241	45	114	77	28	133	112	142	434	48	82	196	273	558	245	145	254	377	125	72	83	44	67	0	0	0	0	0	1	10	14	223	192	397	407	224	238	240	238	213	247	281	292	636	643	288	283	321	290	452	447	238	118	316	248	372	54	402	382	298	280	184	234	225	172	184	244	116	109	176	92	357	180	42	96	33	46	74	33	72	18	72	42	87	30	52	54	29	36	22	57	49	26	47	59	45	48	52	54	24	29	53	36	46	22	37	57	64	49	26	47	59	45	48	253	233	261	136	219	236	162	220	182	179	239	128	64	81	83	93	127	109	113	166	69	242	276	231	292	206	117	166	184	510	175	241	267	338	280	225	233	139	221	162	105	141	251	277	293	188	286	245	134	128	273	284	236	331	97	62	39	30	168	307	426	473	456	418	57	114	248	182	322	408	108	131	1312	635	576	496	259	161	730	491	54	83	440	361	365	275	37	21	257	452	257	334	90	124	233	180	829	519	421	183	796	503	241	331	149	232	619	277	623	342	331	386	473	54	489	384	176	568	193	516	1559	414	572	4	23	21	57	4	21	26	16	51	2	48	113	133	148	144	76	148	36	6	0	56	28	40	7	45	95	84	109	331	305	470	326	217	357	89	89	322	168	250	48	285	427	404	93	145	303	22	107	210	431	4	243	540	274	233	256	310	65	45	60	25	0	0	1	0	0	0	15	7	234	160	299	432	266	227	414	337	396	94	207	169	260	226	285	228	48	67	353	140	114	100	4	27	51	39	67	28	20	29	23	46	35	31	10	11	22	48	49	19	49	46	28	33	43	43	29	23	76	46	50	60	33	15	36	62	33	48	38	36	22	48	49	19	49	46	28	33	43	43	29	23	76	46	50	60	33	15	36	62	33	48	38	36	139	158	157	173	203	149	141	149	195	76	131	96	135	98	172	112	175	239	233	239	177	196	200	208	253	158	249	154	276	181	164	130	290	75	202	164	248	186	230	294	146	226	216	100	208	208	45	84	96	137	63	37	16	52	12	29	45	528	455	66	72	314	489	462	424	253	306	464	433	333	242	177	215	159	330	234	218	607	634	625	465	396	333	265	334	249	128	283	170	112	86	660	552	186	177	449	477	373	456	103	91	486	617	442	373	479	516	569	733	442	1012	589	533	731	562	379	463	61	47	574	592	86	161	704	494	323	342	530	477	734	468	518	295	89	105	739	141	590	905	431	559	240	299	1046	749	146	344	1049	414	567	167	632	839	462	550	242	476	319	515	377	88	786	644	512	303	959	896	244	681	761	1105	536	814	399	1073	861	868	451	597
ENSG00000275437	ENSG00000275437	0	0	0	0	0	0	0	0	0	0	0	0	0	0	0	0	0	0	0	0	0	0	0	0	0	0	0	0	0	0	0	0	0	0	0	0	0	0	0	0	0	0	0	0	0	0	0	0	0	0	0	0	0	0	0	0	0	0	0	0	0	0	0	0	0	0	0	0	0	0	0	0	0	0	0	0	0	0	0	0	0	0	0	0	0	0	0	0	0	0	0	0	0	0	0	0	0	0	0	0	0	0	0	0	0	0	0	0	0	0	0	0	0	0	0	0	0	0	0	0	0	0	0	0	0	0	0	0	0	0	0	0	0	0	0	0	0	0	0	0	0	0	0	0	0	0	0	0	0	0	0	0	0	0	0	0	0	0	0	0	0	0	0	0	0	0	0	0	0	0	0	0	0	0	0	0	0	0	0	0	0	0	0	0	0	0	0	0	0	0	0	0	0	0	0	0	0	0	0	0	0	0	0	0	0	0	0	0	0	0	0	0	0	0	0	0	0	0	0	0	0	0	0	0	0	0	0	0	0	0	0	0	0	0	0	0	0	0	0	0	0	0	0	0	0	0	0	0	0	0	0	0	0	0	0	0	0	0	0	0	0	0	0	0	0	0	0	0	0	0	0	0	0	0	0	0	0	0	0	0	0	0	0	0	0	0	0	0	0	0	0	0	0	0	0	0	0	0	0	0	0	0	0	0	0	0	0	0	0	0	0	0	0	0	0	0	0	0	0	0	0	0	0	0	0	0	0	0	0	0	0	0	0	0	0	0	0	0	0	0	0	0	0	0	0	0	0	0	0	0	0	0	0	0	0	0	0	0	0	0	0	0	0	0	0	0	0	0	0	0	0	0	0	0	0	0	0	0	0	0	0	0	0	0	0	0	0	0	0	0	0	0	0	0	0	0	0	0	0	0	0	0	0	0	0	0	0	0	0	0	0	0	0	0	0	0	0	0	0	0	0	0	0	0	0	0	0	0	0	0	0	0	0	0	0	0	0	0	0	0	0	0	0	0	0	0	0	0	0	0	0	0	0	0	0	0	0	0	0	0	0	0	0	0	0	0	0	0	0	0	0	0	0	0	0	0	0	0	0	0	0	0	0	0	0	0	0	0	0	0	0	0	0	0	0	0	0	0	0	0	0	0	0	0	0	0	0	0	0	0	0	0	0	0	0	0	0	0	0	0	0	0	0	0	0	0	0	0	0	0	0	0	0	0	0	0	0	0	0	0	0	0	0	0	0	0	0	0	0	0	0	0	0	0	0	0	0	0	0	0	0	0	0	0	0	0	0	0	0	0	0	0	0	0	0	0	0	0	0	0	0	0	0	0	0	0	0	0	0	0	0	0	0	0	0	0	0	0	0	0	0	0	0	0	0	0	0	0	0	0	0	0	0	0	0	0	0	0	0	0	0	0	0	0	0	0	0	0	0	0	0	0	0	0	0	0	0	0	0	0	0	0	0	0	0	0
ENSG00000225106	ENSG00000225106	0	0	0	0	0	0	0	1	0	0	0	4	0	0	0	1	0	0	0	46	186	12	88	63	8	5	32	9	3	3	94	32	2	32	15	34	15	53	47	1	81	17	61	43	34	85	168	44	103	411	21	179	44	16	10	68	27	6	5	194	68	2	70	155	63	175	171	1	350	92	270	180	110	385	830	211	0	0	0	0	0	0	0	14	0	14	0	0	0	10	0	0	0	0	0	0	0	0	0	0	0	0	0	0	0	0	0	0	3	2	1	2	0	1	0	1	0	0	1	0	12	18	1	1	0	3	155	148	1	1	2	3	4	1	5	1	1	1	0	2	1	0	0	2	0	0	0	0	0	0	0	0	0	0	0	0	0	0	0	0	0	0	0	0	0	0	0	0	0	0	0	0	0	0	0	0	0	0	0	0	0	0	0	0	0	0	0	0	0	0	0	0	4	6	3	1	3	9	1	1	2	0	0	0	0	0	0	1	1	0	1	0	0	4	2	1	12	0	4	0	5	0	0	1	8	30	15	2	3	0	0	0	0	0	0	0	0	2	2	0	0	1	2	1	0	0	0	1	0	2	0	1	0	4	1	0	2	2	0	0	0	3	4	1	0	0	0	0	0	0	3	2	0	0	3	37	0	0	0	0	6	0	0	6	0	0	0	0	0	0	0	0	0	0	0	0	0	0	0	0	0	0	0	0	0	0	0	0	0	0	0	0	0	0	0	0	0	0	0	1	0	0	0	0	0	44	63	26	96	43	5	35	1	0	12	79	49	18	53	86	100	0	115	134	78	224	114	6	89	20	34	368	223	77	217	390	501	0	0	0	0	1	0	0	0	0	0	0	0	0	0	0	0	0	0	0	0	0	0	0	0	0	0	3	2	2	1	1	0	43	7	3	4	2	0	0	0	2	1	0	0	0	0	0	0	0	0	0	0	0	0	0	0	0	0	0	0	0	0	0	0	0	0	0	3	0	0	0	0	0	0	0	1	0	0	4	0	0	0	0	0	0	0	0	0	0	0	0	3	0	0	0	0	0	0	0	1	0	0	4	0	0	0	0	0	0	0	0	0	0	2	2	0	2	1	41	2	1	0	9	3	0	1	0	1	0	0	0	0	1	1	1	0	0	0	0	0	1	0	0	0	0	0	0	0	0	0	0	0	1	0	0	0	0	0	0	0	0	0	0	0	2	0	0	0	0	4	0	6	65	6	8	0	4	30	14	20	1	2	7	1	0	3	6	16	1	3	1	4	5	0	5	1	1	0	0	4	1	0	0	0	0	1	0	0	0	0	1	6	4	0	1	4	0	0	3	0	0	11	1	1	2	0	3	0	6	1	0	0	1	0	1	134	2	7	106	2	9	11	3	0	11	0	0	0	0	0	0	0	0	0	0	0	0	0	0	0	0	0	0	0	0	0	0	0	0	0	0	0	0	0	0	0	0	0	0	0	0	0	0	0	0	0	0	0	0
ENSG00000101193	GID8	117	91	52	39	53	40	83	75	11	197	14	214	111	34	121	108	67	233	238	349	286	59	568	550	108	399	466	186	227	170	654	286	42	338	28	106	48	370	250	110	218	149	338	112	152	215	348	230	882	734	130	1442	435	251	1010	1174	449	624	452	1655	711	109	834	542	232	1768	1247	556	1172	712	1810	519	763	1038	1897	1081	769	505	314	268	305	315	499	464	1232	1531	734	210	802	643	1674	390	497	290	395	694	554	687	771	885	14	4	8	3	5	29	214	212	791	779	715	671	532	517	602	599	849	862	935	967	1361	1268	896	812	563	584	621	587	1437	856	1178	1495	1388	751	1141	1530	1093	1432	1015	1153	1300	1180	1313	1195	313	240	570	549	391	431	392	635	312	406	502	382	550	213	471	396	553	290	400	378	462	457	349	430	399	378	441	360	449	494	400	378	244	462	440	457	487	349	285	430	542	399	378	441	360	449	494	562	764	774	752	624	749	637	653	550	721	578	626	1317	1654	1530	2122	2191	2705	2038	2830	2012	3960	811	754	1357	589	333	533	219	456	378	430	566	581	627	469	1436	847	816	481	614	864	737	651	701	252	906	829	546	504	799	831	624	765	493	417	184	230	329	840	1241	767	1650	1064	492	729	885	757	1606	1033	755	906	2360	1533	1545	1312	1591	929	1898	1061	1177	929	2215	2086	1460	1180	56	66	742	852	613	657	463	635	1269	1494	1793	1365	1661	1113	2190	1770	1253	1493	1053	1309	1717	1248	2312	1261	1047	1370	1311	369	2408	1786	1747	1725	1408	2577	2656	1731	1538	9	97	69	117	40	68	142	74	178	31	119	298	518	301	506	219	385	118	24	0	94	128	178	50	122	263	208	318	757	1264	695	1236	623	942	328	174	511	651	959	213	595	1359	1026	561	556	745	271	428	846	1160	255	518	1391	561	158	121	372	337	544	1412	664	60	20	68	50	13	138	220	219	1422	835	1042	1493	748	1267	1617	1094	1293	888	1037	1135	999	856	1270	1116	496	467	438	349	272	175	408	342	430	381	467	214	330	247	310	392	359	293	243	308	473	353	424	163	581	291	439	373	373	386	463	347	482	415	310	316	559	420	444	445	614	538	373	323	473	353	424	163	581	291	439	373	373	386	463	347	482	415	310	316	559	420	444	445	614	538	373	323	537	628	607	743	617	613	624	479	681	516	673	538	722	601	555	358	1626	1439	1419	1675	1517	1414	1488	1359	1672	1757	1501	1501	1351	1132	1751	1071	1721	1363	1627	1448	1805	1470	1547	1580	1188	1377	1804	1373	1447	1384	1546	2003	1921	1611	2547	879	498	806	474	716	988	1052	904	287	317	1215	1373	1050	729	546	598	1103	1181	756	574	388	331	299	569	563	575	1428	1257	1623	991	1443	1253	1111	1053	762	366	1025	678	933	518	1159	881	644	778	961	1425	838	832	388	264	1020	1257	1409	760	1311	1212	1176	1342	837	1837	1589	1422	1732	1166	937	1302	423	184	1127	1425	493	516	1325	1175	1780	2047	856	822	1808	1014	1043	703	885	1214	2132	870	1425	3134	1335	1435	1197	1170	1685	2636	1812	1160	2602	1282	1463	2477	1859	1894	1169	1120	1263	1256	1137	1173	1056	1678	1590	1203	1352	1397	1893	3576	1841	1674	1820	2524	2325	2069	1812	1944	1510	2528	1557	1485
ENSG00000179253	ENSG00000179253	0	0	0	0	1	0	7	0	0	0	0	0	0	1	0	0	0	0	1	0	2	0	3	6	2	3	5	0	6	0	3	4	0	2	2	0	0	0	0	1	1	0	0	0	3	3	7	0	0	4	0	7	7	3	6	8	0	12	0	4	12	0	7	0	0	0	0	2	1	0	0	0	13	20	9	0	0	0	0	0	1	0	7	0	0	0	0	3	0	0	0	0	0	0	0	0	0	0	0	0	0	0	0	0	0	0	0	0	0	0	4	9	5	1	4	5	0	5	4	3	5	7	1	1	4	1	1	1	2	0	2	4	1	0	5	1	0	6	1	0	7	2	0	3	0	0	0	0	0	0	0	0	0	0	0	0	0	0	0	0	0	0	0	0	0	0	0	0	0	0	0	0	0	1	0	0	0	0	0	0	0	0	0	0	0	0	0	0	0	0	1	3	0	2	0	9	2	0	0	3	2	2	3	0	0	4	8	14	2	1	2	3	14	0	4	0	1	0	0	0	1	0	0	1	2	2	0	1	0	0	0	0	0	3	2	0	0	4	0	0	0	1	1	1	3	0	0	0	0	1	1	0	9	0	1	4	1	1	0	0	11	0	1	12	7	10	9	0	0	0	0	2	4	0	7	0	0	0	0	3	0	0	1	0	0	0	0	0	0	0	0	0	0	0	0	0	0	0	0	0	0	0	0	0	0	0	0	0	0	0	0	0	0	0	0	0	1	0	0	0	0	0	0	0	0	1	9	1	2	3	0	2	0	0	0	2	0	0	1	3	1	0	2	13	3	6	6	0	9	0	0	21	0	0	1	10	4	0	9	0	0	0	0	0	0	0	15	0	0	0	0	0	0	0	0	0	0	0	0	0	0	0	0	3	1	2	3	0	0	1	0	2	1	3	1	3	0	6	0	0	0	0	0	0	0	0	0	0	0	0	0	0	0	0	0	0	0	0	0	0	0	0	0	0	0	0	0	0	0	0	0	0	2	0	0	0	0	0	0	0	0	0	0	0	0	0	0	0	0	0	0	0	0	0	0	0	2	0	0	0	0	0	0	0	0	0	0	3	3	0	1	2	0	8	2	0	0	0	0	2	0	5	4	8	2	9	3	1	5	2	8	9	1	6	8	3	17	19	4	5	1	13	2	12	3	5	2	12	4	10	5	4	4	6	4	0	0	13	1	0	1	0	0	1	0	0	2	0	3	1	3	0	0	0	4	2	5	1	0	2	1	1	4	0	0	1	3	0	11	2	2	7	0	0	0	0	0	0	6	0	19	0	7	0	5	10	0	0	3	3	0	1	5	3	5	3	1	3	5	2	7	2	0	7	0	3	2	0	0	0	3	0	1	1	0	2	0	0	0	3	0	0	0	0	0	0	0	0	0	0	0	0	0	0	0	0	0	0	0	0	0	0	0	0	0	0	0	0	0	0	0	0	0	0	0	0	0	0	0	0	0	0	0	0	0	0
ENSG00000277975	CSTP2	0	0	0	0	0	0	0	0	0	0	0	0	0	0	0	0	0	0	0	2	0	0	0	0	0	0	0	0	0	0	0	0	0	0	0	0	0	0	0	0	0	0	0	0	0	0	0	0	2	0	0	0	0	0	0	0	0	0	0	0	0	0	0	0	0	0	0	0	0	0	0	0	0	0	0	0	0	0	0	0	0	0	0	0	0	0	0	0	0	0	0	68	56	54	22	0	0	0	0	0	0	0	0	0	0	0	0	0	0	0	0	0	0	0	0	0	0	0	0	0	0	1	0	0	0	0	0	0	0	0	0	0	0	0	0	0	0	0	0	0	0	0	0	0	1	3	1	0	0	5	0	0	0	0	0	0	0	0	0	0	0	0	0	0	0	0	0	0	0	0	0	0	0	0	0	0	0	0	0	0	0	0	0	0	0	0	0	0	0	0	0	0	0	0	0	0	0	0	0	0	0	0	0	0	0	0	0	0	0	0	0	0	0	0	0	0	0	0	0	0	0	0	0	0	0	0	3	0	0	0	0	0	0	0	0	0	0	0	1	0	0	0	0	0	0	0	0	0	0	0	0	0	0	0	0	0	0	0	0	0	0	4	0	0	0	0	0	0	0	0	0	0	2	0	3	0	2	0	0	0	0	0	0	0	0	0	0	0	0	0	0	0	0	0	0	0	0	0	0	0	0	0	0	0	0	0	0	0	0	0	0	0	0	0	0	0	0	0	0	0	0	0	0	0	0	0	0	0	0	0	0	0	0	0	0	0	0	0	0	0	0	0	0	0	0	0	0	0	0	0	0	0	0	0	0	0	0	0	0	0	0	0	0	0	0	0	0	89	116	190	43	0	0	0	0	0	0	0	0	0	0	0	0	0	0	0	0	0	0	0	0	0	0	0	0	0	0	0	0	0	2	0	0	0	2	0	0	0	0	0	0	0	0	0	0	0	0	0	0	0	0	0	0	0	0	0	0	0	0	0	0	0	0	0	0	0	0	0	0	0	0	0	0	0	0	0	0	0	0	0	0	0	0	0	0	0	0	0	0	0	0	0	0	0	0	0	0	0	0	0	0	0	0	0	0	0	0	0	0	0	0	0	0	0	0	0	0	0	0	0	0	1	0	0	0	0	0	0	0	0	0	0	0	0	0	0	0	0	0	0	0	0	0	0	0	0	0	0	0	0	0	0	0	0	0	0	1	0	0	0	0	0	0	0	0	0	0	0	0	0	0	0	0	0	5	0	0	0	0	0	0	0	0	0	0	0	0	0	0	0	0	0	3	0	0	0	0	14	1	0	0	2	0	0	0	0	0	0	0	1	0	2	0	0	2	0	0	1	0	5	0	0	0	0	0	0	0	0	0	0	0	1	0	0	0	0	0	0	0	0	0	0	0	0	0	0	0	0	0	0	0	0	0	0	0	0	0	0	0	0	0	0	0	0	0	0	0	0	1	0	0	0	0	0	0	0
ENSG00000232121	ENSG00000232121	0	0	0	0	0	0	0	0	0	0	0	0	0	0	0	0	0	0	0	0	0	0	0	0	0	0	0	0	0	0	1	0	0	0	0	0	0	0	0	0	0	0	1	1	0	0	0	0	0	0	0	0	0	0	0	0	0	0	0	2	0	0	0	0	0	0	0	0	0	0	6	1	0	0	0	0	0	0	0	0	0	0	0	0	0	0	0	0	0	0	0	0	0	0	2	0	0	0	0	0	0	0	0	0	0	0	0	0	0	0	0	0	0	0	0	0	0	0	0	0	0	0	0	0	0	0	0	0	0	0	0	1	0	0	1	0	0	0	0	0	0	0	0	0	0	0	0	0	0	0	0	0	0	0	0	0	0	0	0	0	0	0	0	0	0	0	1	0	2	0	0	0	0	0	0	0	0	0	0	0	0	1	0	0	0	2	0	0	0	0	0	1	0	0	0	1	3	0	0	0	0	0	3	0	0	0	0	1	0	0	0	0	0	0	0	0	1	0	0	0	0	0	0	0	0	0	1	0	0	0	0	0	0	0	0	0	0	0	0	0	0	0	0	0	0	0	0	0	0	0	0	0	0	0	0	0	0	0	0	0	0	0	0	1	0	0	0	0	0	0	1	0	0	1	1	0	0	0	0	0	0	0	0	0	0	0	0	0	0	0	0	0	0	0	0	0	0	0	0	0	0	0	0	0	0	0	0	0	0	0	0	0	1	1	0	0	0	0	0	0	0	0	0	0	0	0	0	0	2	0	0	0	0	0	0	0	5	0	0	0	2	0	0	0	0	2	0	0	0	0	0	0	5	0	0	0	13	0	0	0	0	0	0	0	0	0	0	0	0	5	1	0	0	0	0	0	0	0	0	0	0	0	0	0	0	0	0	0	0	0	0	0	0	0	0	0	0	0	0	0	0	0	0	0	0	0	0	0	0	0	0	0	0	0	0	0	0	0	0	0	0	0	0	6	0	0	0	0	0	0	0	0	0	0	0	0	0	0	0	0	0	0	0	0	0	0	0	6	0	0	0	0	0	0	0	0	0	0	0	0	0	0	0	0	0	0	0	1	1	0	0	0	0	0	3	0	1	0	3	0	0	4	1	1	0	0	0	0	1	1	0	0	0	0	1	0	0	0	1	1	0	0	1	0	0	0	1	0	1	1	2	0	1	1	0	0	0	0	0	0	0	0	0	0	0	0	0	0	0	0	0	0	0	0	0	0	0	0	0	0	0	1	0	0	2	0	0	0	0	0	0	0	0	0	1	0	0	0	0	0	0	0	0	0	0	0	0	0	0	0	0	0	0	0	0	0	0	0	0	0	0	0	0	0	0	0	0	0	0	0	0	0	0	0	0	0	0	0	0	0	1	0	0	0	0	0	0	1	0	0	0	0	0	0	0	0	0	0	0	0	0	0	0	0	0	0	0	0	0	0	0	0	0	0	0	0	0	0	0	0	0	0	0	0	0	0
ENSG00000287752	ENSG00000287752	0	0	0	0	0	0	0	0	0	0	0	0	0	0	0	0	0	0	0	0	0	0	0	1	0	0	0	0	0	0	0	0	0	0	0	0	0	0	0	0	0	0	0	0	0	0	0	0	0	0	0	0	0	0	0	0	0	0	0	0	0	0	0	0	0	0	0	0	0	0	0	0	0	0	0	0	0	0	0	0	0	0	0	0	0	0	0	0	0	0	0	37	13	27	2	0	0	0	0	0	0	0	0	0	0	0	0	0	0	0	0	0	0	0	0	0	0	0	0	0	0	0	0	0	0	0	0	0	0	0	0	0	0	0	0	0	0	0	0	0	0	0	0	0	3	1	2	2	0	0	0	0	0	0	0	0	0	0	0	0	0	0	0	0	0	0	0	0	0	0	0	0	0	0	0	0	0	0	0	0	0	0	0	0	0	0	0	0	0	0	0	0	0	0	0	0	0	0	0	0	0	0	0	0	0	0	0	0	0	0	0	0	0	0	0	0	0	0	0	0	0	0	0	0	0	0	0	0	0	0	0	0	0	0	0	0	0	0	1	0	0	0	0	0	0	0	0	0	0	0	0	0	0	0	0	0	0	0	0	0	0	0	0	0	0	0	0	0	0	0	0	0	0	0	0	0	0	0	0	0	0	0	0	0	0	0	0	0	0	0	0	0	0	0	0	0	0	0	0	0	0	0	0	0	0	0	0	0	0	0	0	0	0	0	0	0	0	0	0	0	0	0	0	0	0	0	0	0	0	0	0	0	0	0	0	0	0	0	0	0	0	0	0	0	0	0	0	0	0	0	0	0	0	0	0	0	0	0	0	0	0	0	0	0	0	0	0	40	56	77	49	0	0	0	0	0	0	0	0	0	0	0	0	0	0	0	0	0	0	0	0	0	0	0	0	0	0	0	0	0	0	0	0	1	1	0	0	0	0	0	0	0	0	0	0	0	0	0	0	0	0	0	0	0	0	0	0	0	0	0	0	0	0	0	0	0	0	0	0	0	0	0	0	0	0	0	0	0	0	0	0	0	0	0	0	0	0	0	0	0	0	0	0	0	0	0	0	0	0	0	0	0	0	0	0	0	0	0	0	0	0	0	0	0	0	0	0	0	0	0	0	0	0	0	0	0	0	0	0	0	0	0	0	0	0	0	0	0	0	0	0	0	0	0	0	0	0	0	0	0	0	0	0	0	0	0	0	0	0	1	0	0	0	1	0	0	0	0	0	0	0	0	0	0	1	0	0	0	0	0	0	0	0	0	0	0	0	0	0	0	0	0	0	0	0	0	0	0	0	0	0	1	0	0	0	0	0	0	0	0	0	0	0	0	0	0	0	0	0	0	0	0	0	0	0	0	0	0	0	0	0	0	0	0	0	0	0	0	0	0	0	0	0	0	0	0	0	0	0	0	0	0	0	0	0	0	0	0	0	0	0	0	0	0	0	0	0	0	9	0	0	0	0	0	0	0
ENSG00000203266	ENSG00000203266	0	0	0	0	0	0	0	0	0	8	0	0	0	0	0	0	0	0	1	0	0	0	0	0	0	0	0	0	1	0	1	0	0	0	0	0	0	3	1	0	1	0	5	0	1	0	0	0	0	0	0	0	0	0	0	0	0	3	0	2	0	0	0	0	0	11	1	0	1	0	5	0	1	0	0	0	0	0	0	0	0	0	0	0	8	0	0	0	0	0	3	61	126	118	25	0	0	0	0	0	0	8	0	0	0	0	0	0	0	0	0	0	0	0	0	0	0	0	0	0	0	0	0	0	0	0	0	0	0	0	1	1	0	0	1	0	0	0	0	0	0	0	1	0	6	13	4	2	1	0	0	0	0	0	0	0	0	0	0	0	0	0	0	0	0	0	0	0	0	0	0	0	0	0	0	0	0	0	0	0	0	0	0	0	0	0	0	0	0	0	0	2	1	0	0	1	0	0	3	0	0	0	0	0	0	0	0	0	0	1	0	0	0	0	0	0	0	0	0	0	0	0	2	0	0	0	0	0	0	0	0	0	0	0	0	0	0	3	0	0	0	0	1	0	0	0	0	1	0	0	0	0	1	0	0	0	0	0	0	0	0	0	0	0	0	0	0	2	0	0	2	0	0	0	0	0	0	1	0	0	0	0	2	0	0	0	1	0	0	1	0	0	1	0	2	3	1	0	0	0	0	2	5	6	0	0	5	2	1	0	0	2	0	1	0	0	0	0	0	0	0	0	0	0	0	1	0	0	0	0	1	0	0	0	0	0	0	0	1	0	0	0	1	0	0	0	0	3	0	0	0	0	0	0	1	0	0	0	0	0	0	0	0	0	0	0	8	129	230	267	126	0	0	0	0	0	24	0	0	0	0	0	0	0	0	0	0	0	0	0	0	0	0	1	0	0	0	0	0	0	0	0	0	0	2	0	0	0	0	0	0	0	0	0	0	0	0	0	0	0	0	0	0	0	0	0	0	0	0	0	0	0	0	0	0	0	0	0	0	0	0	0	0	0	0	0	0	0	0	0	0	0	0	0	0	0	0	0	0	0	0	0	0	0	0	0	0	0	0	0	0	0	0	0	1	0	0	0	1	1	1	0	0	0	0	0	0	2	0	0	0	0	0	1	0	0	0	0	0	1	0	0	0	0	0	0	0	0	0	0	0	0	0	0	0	1	0	0	0	0	0	0	0	0	0	0	3	0	4	1	0	0	0	0	0	0	0	1	1	2	0	0	0	0	7	0	0	0	0	0	0	0	1	0	0	0	0	0	0	3	0	0	0	0	0	0	0	9	1	0	0	0	0	0	0	1	0	1	0	2	0	0	0	0	0	11	0	0	1	0	1	0	0	0	0	0	0	0	0	0	0	0	0	1	2	5	0	1	1	3	2	2	0	0	2	2	1	0	2	2	3	0	1	1	3	0	2	0	0	2	0	0	1	5	4	12	1	5	11	0	2	0	1	5	3	0
ENSG00000230843	ENSG00000230843	0	0	0	2	0	0	0	0	0	0	0	0	0	0	0	0	0	0	0	0	1	0	1	0	0	0	0	0	0	0	0	0	0	0	0	0	0	1	0	0	0	0	0	0	0	0	0	0	0	4	0	6	0	0	0	0	0	0	0	0	0	0	0	0	0	2	0	0	0	0	0	0	0	0	0	0	0	0	0	22	0	0	0	0	0	0	0	0	0	0	0	30	16	46	13	0	0	0	0	0	0	0	0	0	0	0	0	0	0	0	0	0	0	0	0	2	0	1	0	0	1	0	0	0	0	0	0	1	0	0	0	0	0	0	0	0	0	0	0	0	0	0	0	0	5	1	1	2	0	1	0	0	0	0	0	0	0	0	0	0	0	0	0	0	0	0	0	0	0	0	0	0	0	0	0	0	0	0	0	0	0	0	0	0	0	0	0	0	0	0	0	0	0	0	0	0	0	0	0	0	0	0	0	0	0	0	0	0	0	0	0	0	0	0	0	0	1	0	0	0	0	0	2	0	0	0	0	0	0	0	0	0	0	0	0	0	0	0	0	0	0	0	0	0	0	0	0	0	0	0	0	0	0	0	0	0	0	0	0	0	0	2	0	0	0	0	0	0	0	0	1	0	0	0	0	3	0	0	0	0	0	0	0	0	0	0	0	0	0	0	0	0	0	0	0	0	0	0	0	0	0	0	0	0	0	0	0	0	0	0	0	0	0	0	0	0	0	0	0	0	0	0	0	0	0	2	1	0	1	0	1	0	0	0	0	0	0	0	0	0	0	0	2	1	0	1	0	8	0	0	0	0	0	0	0	0	0	0	0	0	0	0	0	0	0	0	0	26	73	90	20	0	0	0	0	0	0	0	0	0	0	0	0	0	0	0	0	0	0	0	0	0	0	0	0	0	0	0	0	0	8	3	0	0	0	0	0	0	0	0	0	1	0	0	0	0	0	0	0	0	0	0	0	0	0	2	3	0	0	0	0	0	0	0	0	0	0	0	0	0	0	2	0	0	0	0	0	0	0	2	3	0	0	0	0	0	0	0	0	0	0	0	0	0	0	2	0	0	0	0	0	0	0	0	0	1	0	0	0	0	0	0	0	0	0	0	0	0	0	0	0	0	0	0	0	0	0	0	0	0	0	0	0	0	0	0	0	0	0	0	0	0	0	0	0	0	0	0	0	0	0	0	0	0	0	0	0	0	0	0	0	0	0	0	0	0	0	0	0	0	0	0	0	0	3	0	0	1	0	0	0	0	0	0	0	0	0	0	0	0	0	0	0	0	0	0	0	0	0	0	0	0	0	0	0	0	0	0	0	0	0	1	0	0	0	0	0	0	0	0	0	0	0	0	0	0	0	0	0	0	0	0	0	0	0	0	0	0	0	0	0	1	0	0	0	0	0	0	0	0	0	0	0	0	0	0	0	1	0	0	0	0	0	0	0	0	0	0	0	0	0	0	0	0	0	0
ENSG00000231934	FAM242A	0	4	0	0	0	1	6	1	0	4	0	4	0	0	10	0	3	1	21	21	57	3	28	57	4	22	41	1	19	2	8	17	0	7	0	2	1	3	12	0	8	5	21	27	15	27	20	20	43	149	5	57	40	9	40	84	3	52	4	13	31	0	28	11	1	8	63	0	47	36	93	130	89	119	98	139	0	23	0	0	0	19	45	12	21	15	0	0	20	0	35	286	374	518	171	1	0	1	0	0	0	17	0	0	0	0	1	0	5	4	144	143	50	60	48	45	19	18	9	11	29	37	24	28	75	65	47	58	10	5	11	9	27	6	28	33	3	2	1	0	2	0	0	8	49	9	5	18	12	36	2	0	0	0	2	0	1	0	1	0	1	1	0	0	0	3	0	1	0	0	0	1	0	0	0	0	0	0	0	3	0	0	0	1	0	0	0	0	1	0	0	16	21	15	7	30	16	25	22	19	9	16	3	1	0	0	0	0	0	1	0	0	0	111	88	28	14	12	23	25	48	29	32	28	15	77	33	17	20	39	16	22	29	65	105	79	62	64	56	22	28	52	50	26	52	3	5	12	5	46	52	157	158	50	67	11	10	35	46	50	118	26	24	70	36	15	63	10	21	90	56	11	24	65	76	61	76	1	1	47	120	58	63	27	22	11	12	5	24	9	5	14	17	3	8	0	3	9	4	18	6	9	11	5	1	19	0	3	1	2	16	4	24	13	0	1	6	5	0	2	0	1	1	0	9	21	22	20	24	15	12	1	2	0	8	3	8	8	8	8	16	24	57	37	50	44	25	22	1	15	52	5	54	28	38	29	83	11	13	26	0	2	0	6	0	34	126	305	719	882	487	1	0	0	0	1	65	3	0	0	0	0	1	5	2	19	18	2	19	27	12	3	0	0	1	1	0	0	1	7	0	4	5	21	14	1	0	0	1	0	2	1	0	0	0	0	1	0	1	1	0	0	0	0	0	0	0	0	0	0	0	0	0	1	0	0	0	0	0	0	0	0	0	1	0	0	0	0	0	0	0	0	0	0	0	0	0	1	0	0	0	0	0	0	0	0	0	16	17	6	11	11	10	7	4	12	2	20	6	10	2	9	4	2	1	1	1	2	2	0	1	7	5	2	0	0	1	1	1	1	3	0	0	1	3	2	1	1	0	5	1	1	0	5	1	0	0	1	0	0	3	0	0	0	33	48	5	2	29	60	53	46	17	16	49	33	54	42	9	13	14	31	65	38	38	30	17	11	30	14	11	17	12	10	16	8	21	14	54	72	10	19	64	88	77	61	14	57	58	125	106	83	27	28	32	50	5	7	34	27	80	72	8	9	13	0	91	79	9	8	53	37	4	4	11	44	49	20	88	37	9	7	23	1	14	2	6	5	3	9	11	9	2	11	18	9	7	0	9	4	7	7	8	9	5	8	4	9	3	5	4	1	26	30	0	9	9	17	14	47	4	10	6	13	1	8
ENSG00000277373	ENSG00000277373	0	0	0	0	0	0	0	0	0	0	0	0	0	0	0	0	0	0	0	0	0	0	0	0	0	0	0	0	0	0	0	0	0	0	0	0	0	0	0	0	0	0	0	0	0	0	0	0	0	0	0	0	0	0	0	0	0	0	0	0	0	0	0	0	0	0	0	0	0	0	0	0	0	0	0	0	0	0	0	0	0	0	0	0	0	0	0	0	0	0	0	0	0	0	0	0	0	0	0	0	0	0	0	0	0	0	0	0	0	0	0	0	0	0	0	0	0	0	0	0	0	0	0	0	0	0	0	0	0	0	0	0	0	0	0	0	0	0	0	0	0	0	0	0	0	0	0	0	0	0	0	0	0	0	0	0	0	0	0	0	0	0	0	0	0	0	0	0	0	0	0	0	0	0	0	0	0	0	0	0	0	0	0	0	0	0	0	0	0	0	0	0	0	0	0	0	0	0	0	0	0	0	0	0	0	0	0	0	0	0	0	0	0	0	0	0	0	0	0	0	0	0	0	0	0	0	0	0	0	0	0	0	0	0	0	0	0	0	0	0	0	0	0	0	0	0	0	0	0	0	0	0	0	0	0	0	0	0	0	0	0	0	0	0	0	0	0	0	0	0	0	0	0	0	0	0	0	0	0	0	0	0	0	0	0	0	0	0	0	0	0	0	0	0	0	0	0	0	0	0	0	0	0	0	0	0	0	0	0	0	0	0	0	0	0	0	0	0	0	0	0	0	0	0	0	0	0	0	0	0	0	0	0	0	0	0	0	0	0	0	0	0	0	0	0	0	0	0	0	0	0	0	0	0	0	0	0	0	0	0	0	0	0	0	0	0	0	0	0	0	0	0	0	0	0	0	0	0	0	0	0	0	0	0	0	0	0	0	0	0	0	0	0	0	0	0	0	0	0	0	0	0	0	0	0	0	0	0	0	0	0	0	0	0	0	0	0	0	0	0	0	0	0	0	0	0	0	0	0	0	0	0	0	0	0	0	0	0	0	0	0	0	0	0	0	0	0	0	0	0	0	0	0	0	0	0	0	0	0	0	0	0	0	0	0	0	0	0	0	0	0	0	0	0	0	0	0	0	0	0	0	0	0	0	0	0	0	0	0	0	0	0	0	0	0	0	0	0	0	0	0	0	0	0	0	0	0	0	0	0	0	0	0	0	0	0	0	0	0	0	0	0	0	0	0	0	0	0	0	0	0	0	0	0	0	0	0	0	0	0	0	0	0	0	0	0	0	0	0	0	0	0	0	0	0	0	0	0	0	0	0	0	0	0	0	0	0	0	0	0	0	0	0	0	0	0	0	0	0	0	0	0	0	0	0	0	0	0	0	0	0	0	0	0	0	0	0	0	0	0	0	0	0	0	0	0	0	0	0	0	0	0	0	0	0	0	0	0	0	0	0	0	0	0	0	0	0	0	0	0	0	0	0	0	0	0	0	0	0	0	0	0	0	0	0	0
ENSG00000124225	PMEPA1	220	239	68	71	88	58	175	196	21	409	18	442	262	74	229	189	169	517	556	547	485	82	754	670	212	958	573	255	323	336	722	299	72	332	47	123	48	374	244	234	184	125	224	122	161	221	289	241	1237	1162	186	1870	476	562	2178	1318	566	804	818	1688	661	142	750	571	326	1349	1116	1113	844	578	1165	526	690	972	1238	1170	1244	1357	431	399	602	308	1123	1215	2157	2590	1439	339	1212	1152	2693	2291	5952	2136	2709	165	508	162	192	110	9	3	0	0	0	0	8	16	1088	1012	2103	2058	1895	1773	1971	1954	4199	4448	2820	2854	2801	2610	2260	2138	2764	2984	666	673	2061	1378	1531	1913	2274	2380	2764	5237	1862	1718	1693	1591	2042	1696	2413	1890	399	566	1047	1034	513	619	43	58	33	13	42	20	31	11	22	43	35	17	466	530	528	675	669	262	489	505	615	790	706	562	466	530	235	528	569	675	645	669	715	262	397	489	505	615	790	706	562	743	1310	2027	1676	1241	1892	1541	1945	1117	2063	985	1556	383	132	171	97	393	309	196	224	184	114	2775	3419	3051	2289	1137	1649	1621	5271	1295	1582	1670	1149	2988	1822	1846	1510	1371	963	1298	1511	3605	4963	2593	1599	4707	7243	1828	2479	1916	2574	2809	5884	877	1107	1132	645	1490	1790	4981	5739	4647	6863	1502	2209	3450	4945	3311	4170	4076	5422	10970	6404	4752	5041	3225	3754	5639	3931	3565	2979	4207	5241	1622	1969	385	678	1678	1748	3430	4954	936	1316	1579	1484	1631	1644	1562	1432	1921	1627	1591	1453	1075	972	3999	1281	1763	1175	1020	1292	1558	284	1313	1864	2157	1262	1352	2234	2200	1154	803	28	187	138	234	84	105	316	209	304	72	190	400	766	498	783	319	517	154	24	4	85	148	136	50	185	243	191	425	901	1692	1203	1786	788	1232	380	184	426	682	633	176	758	991	907	1131	812	1418	595	599	1653	1800	354	934	3221	1024	1388	2489	1429	75	292	235	418	26	10	2	1	2	0	13	20	1575	1248	1256	1977	901	3869	2917	3342	1812	1244	1795	1398	1654	1149	1712	1434	481	385	554	720	396	343	40	30	40	21	51	26	23	32	27	24	25	33	21	18	884	468	609	516	865	835	1044	798	812	1150	547	353	745	783	347	1039	1306	478	1046	803	636	811	737	1233	884	468	609	516	865	835	1044	798	812	1150	547	353	745	783	347	1039	1306	478	1046	803	636	811	737	1233	1152	973	1426	1086	2043	2916	1692	1648	1545	1358	958	2693	1239	2953	777	930	2146	1316	1192	2116	1486	1733	3517	1371	1423	1923	2628	1661	2102	1012	1489	1510	1743	1469	2514	1914	2214	1337	2953	1785	1510	1343	1841	1411	1658	3370	2085	217	238	54	173	196	614	88	23	27	76	5988	4927	712	1005	5221	8497	4093	4425	3250	5289	4065	6529	3366	3659	1184	684	857	2819	2432	3446	1950	4081	5037	3876	5856	5680	3625	4519	959	1219	1796	1625	1714	1576	5886	6254	4192	4681	5474	7770	5119	4929	1438	1001	7426	10465	4466	3510	6783	7853	5086	7875	5096	10872	5056	7731	8283	6982	4007	5476	1037	558	6938	8755	1277	1500	7408	4265	2938	5607	2002	2309	5344	3734	2725	1627	1625	2184	2182	752	1506	3501	1291	1153	1149	931	1691	1999	1539	904	2622	1526	1359	345	1398	1876	1135	1355	1670	1266	1254	1003	1007	1471	1513	1269	1275	1519	1814	3393	1356	1380	1836	2935	2397	3473	1719	1906	1495	2576	1828	1540
ENSG00000270792	ENSG00000270792	12	5	1	6	3	3	10	5	0	40	0	21	19	1	8	13	7	17	53	36	111	17	92	86	15	49	41	27	63	12	75	45	2	49	13	29	13	90	64	9	32	22	47	37	41	41	44	19	91	221	40	205	65	41	98	86	63	146	27	140	88	5	127	127	86	329	218	36	176	116	188	137	181	158	198	103	92	39	2	46	22	26	58	38	210	109	53	8	39	57	83	1442	1726	2563	1204	6	16	1	5	14	36	17	7	52	0	1	1	1	37	26	96	117	147	136	165	136	29	38	46	48	93	110	120	111	93	80	63	59	29	18	23	39	32	15	33	22	32	6	5	8	12	19	16	8	264	170	83	57	144	58	3	1	1	2	2	1	8	4	3	2	9	4	14	4	7	8	7	14	10	6	8	13	16	11	14	4	6	7	8	8	11	7	7	14	19	10	6	8	13	16	11	239	298	292	274	316	439	224	282	734	166	539	324	435	118	156	120	268	180	152	148	167	164	55	60	138	81	33	88	62	128	76	85	86	72	134	64	69	70	76	58	25	42	31	54	123	35	101	63	74	69	77	60	54	39	50	57	29	14	43	113	120	66	133	76	66	83	111	63	111	104	184	167	51	34	53	42	84	36	227	100	77	33	80	78	105	59	16	22	27	157	79	53	40	46	8	11	9	6	8	4	13	10	11	8	1	12	18	12	9	8	9	3	9	1	26	22	1	8	6	16	13	9	15	0	7	8	16	3	7	6	17	21	2	12	56	87	127	78	43	80	12	3	0	30	26	42	13	30	43	52	28	118	166	305	150	113	192	35	40	156	142	159	50	108	219	204	77	64	131	25	19	49	138	2	51	294	2029	3372	3598	2170	8	5	32	3	254	99	31	230	2	1	9	6	41	24	26	35	10	37	26	27	13	4	14	10	10	10	7	10	22	46	26	10	68	60	3	2	2	3	1	2	7	3	3	1	2	7	3	3	18	7	12	3	14	7	12	17	10	7	6	8	16	9	3	22	7	18	8	10	13	5	14	4	18	7	12	3	14	7	12	17	10	7	6	8	16	9	3	22	7	18	8	10	13	5	14	4	488	368	335	339	178	559	266	430	565	253	111	202	320	696	297	316	155	194	213	375	212	207	312	448	59	261	352	485	103	159	255	281	340	246	224	376	215	162	356	407	74	341	135	257	248	264	435	263	214	117	148	69	182	124	32	48	112	72	33	42	57	113	122	138	89	63	34	62	50	181	89	35	43	43	82	93	58	155	42	51	28	60	39	54	72	38	17	39	52	102	38	129	76	129	46	91	84	111	71	63	111	107	92	59	73	84	48	50	37	42	74	73	58	39	88	71	65	22	28	62	58	109	82	69	27	99	48	53	77	50	48	90	67	53	79	21	5	11	14	5	11	3	11	17	8	11	10	48	12	4	0	14	13	2	2	14	8	9	8	6	20	17	4	8	4	28	22	14	19	13	14	50	21	11	12	15	23	13	18
ENSG00000101365	IDH3B	82	96	26	59	55	29	86	60	9	201	6	181	92	41	114	44	117	197	205	185	185	54	385	444	92	212	318	135	138	117	368	236	30	248	28	94	56	276	164	80	154	77	173	71	122	156	323	157	420	463	132	1049	363	208	492	834	300	347	288	915	618	67	586	481	325	1177	833	393	695	382	905	278	503	685	1700	840	504	619	253	368	305	153	572	347	1283	1007	640	250	672	356	1059	388	489	259	358	634	437	775	699	1126	3	3	7	14	3	1	103	102	678	633	463	466	410	443	524	508	808	819	1054	1048	1405	1259	848	824	460	467	522	556	2421	1229	1947	2000	1569	943	1664	1727	1563	1436	867	1466	1931	1335	1692	1419	588	621	2201	2197	3953	1567	770	824	385	706	696	687	595	308	777	789	814	613	1695	1738	1865	2512	1363	2197	2246	1989	2218	1891	1525	2310	1695	1738	1156	1865	2299	2512	3246	1363	1487	2197	3114	2246	1989	2218	1891	1525	2310	317	492	675	611	310	629	453	427	443	570	541	526	948	1937	1588	2497	2086	2549	2153	3089	2377	4103	773	608	1022	486	205	443	165	362	244	199	546	509	804	441	1128	739	584	355	453	492	744	698	549	95	726	597	409	318	738	874	727	804	198	169	99	124	233	524	1182	966	1362	896	439	578	1071	926	1157	902	783	723	3242	1923	1961	1631	1101	484	1648	905	916	501	1667	1498	619	420	39	29	539	464	599	530	428	498	1808	1570	3037	2542	2128	1588	4024	2236	1634	2437	1305	1471	2853	1538	3792	1900	1545	2062	2130	381	2751	2102	2061	2199	2116	2439	3952	1909	1364	7	128	78	110	24	121	115	83	127	20	76	243	321	213	344	172	269	95	15	7	69	76	145	34	104	191	134	185	718	823	549	944	434	670	218	86	312	419	663	128	428	947	732	938	489	677	171	710	703	939	68	828	1281	428	74	113	345	460	456	1597	782	34	34	77	59	5	7	148	94	2280	1433	1648	2997	1612	1808	2074	1821	1798	1570	1621	1056	1123	1157	1712	1102	2878	2177	3308	3915	680	607	784	565	618	435	809	368	615	409	433	795	708	654	390	645	1871	1952	1970	1112	2234	1546	2217	1571	1995	2699	1803	1631	2239	1823	2099	1844	2197	1907	1515	2152	2315	2114	1967	1791	1871	1952	1970	1112	2234	1546	2217	1571	1995	2699	1803	1631	2239	1823	2099	1844	2197	1907	1515	2152	2315	2114	1967	1791	330	484	515	543	528	464	497	492	519	363	350	371	484	489	401	343	1619	1502	1268	1758	1581	1573	1185	1999	1486	1795	1656	1551	1481	1657	1806	1515	1643	1390	1613	1552	1615	1726	1657	1948	1226	1898	1609	1321	1809	1288	1707	2194	2177	1984	2705	1223	722	1147	497	916	1059	2066	1575	200	254	1241	1803	1086	887	572	592	1174	1431	837	667	233	217	312	650	581	607	1656	1998	1923	1253	1906	1647	1200	1261	611	300	1043	581	655	515	1227	1182	889	744	1275	1976	1025	918	313	145	1496	1888	1194	939	1687	1550	1508	1850	1368	3110	1938	1987	2071	1572	1360	1470	332	207	1607	1761	399	562	1840	1406	2826	3107	1004	1064	2184	1164	1142	694	973	1214	2745	992	2487	4990	1886	2120	1886	1640	2102	3633	3274	1949	3828	2119	2300	3165	3274	3259	1925	2249	1912	2065	1744	1901	1360	3512	1963	2553	2046	2027	2511	5204	1699	2322	2924	2566	4375	3526	2022	3015	1911	4480	2622	2116
ENSG00000275401	ENSG00000275401	1	3	0	0	1	0	1	1	0	5	0	1	1	1	0	0	0	7	2	6	6	2	5	4	1	6	6	2	4	5	15	2	0	0	1	1	0	10	4	0	2	1	5	1	0	3	4	0	12	19	7	7	1	4	11	15	4	9	12	23	5	0	0	1	0	43	31	0	11	1	33	4	0	6	29	0	17	39	0	0	5	0	6	3	32	4	21	8	0	0	41	9	16	19	18	0	3	1	1	1	0	0	0	0	0	0	0	2	3	6	10	12	12	9	4	4	12	11	0	2	5	1	4	13	7	4	3	5	7	7	3	4	9	6	5	6	2	8	8	4	9	5	2	9	1	0	1	2	0	1	2	2	4	1	0	1	3	0	0	1	4	0	2	0	0	0	1	0	4	0	0	0	1	1	2	0	1	0	0	0	0	1	3	0	0	4	0	0	0	1	1	2	13	4	10	5	4	6	9	3	3	30	3	12	3	2	8	5	12	11	3	2	2	7	13	6	7	0	6	0	0	2	2	2	2	7	4	8	1	3	2	15	13	6	2	8	0	6	1	3	7	5	5	7	5	1	1	0	0	0	1	7	3	8	1	5	10	11	4	7	0	5	3	0	1	6	11	5	7	4	4	17	2	8	17	4	1	0	0	12	5	4	2	1	3	3	8	7	6	10	5	5	9	3	11	3	7	8	6	9	5	1	6	4	3	8	4	25	10	3	6	5	6	8	0	0	0	0	0	0	0	3	1	1	2	2	1	8	7	3	4	3	0	0	1	0	1	0	0	3	0	5	2	2	14	16	10	10	11	0	1	0	2	0	0	18	0	0	0	0	0	0	0	16	1	0	16	9	18	23	10	0	0	2	0	0	0	0	0	0	0	0	0	3	3	5	4	11	7	4	9	5	1	5	1	2	1	8	3	0	0	0	0	3	4	2	0	4	1	0	0	0	0	1	0	0	0	1	0	0	2	1	0	3	1	0	0	0	2	2	0	0	0	1	0	2	1	1	1	0	0	0	0	0	2	1	0	3	1	0	0	0	2	2	0	0	0	1	0	2	1	1	1	0	0	0	0	2	3	4	6	10	4	3	5	6	4	28	5	2	5	0	5	11	5	3	6	3	5	1	0	7	0	2	0	2	3	5	2	3	3	7	5	7	1	3	8	3	5	1	6	1	0	5	2	4	3	5	3	2	2	0	6	0	4	3	0	2	2	1	4	1	2	1	14	6	3	0	2	0	4	4	9	4	2	1	7	6	7	5	2	3	21	2	7	2	13	7	6	10	1	0	5	2	3	7	0	0	7	6	7	9	8	10	5	2	2	4	4	8	19	12	1	6	2	0	6	11	0	2	3	0	12	9	2	2	7	8	11	9	14	4	8	6	11	4	10	4	8	4	11	15	13	7	6	5	7	31	16	1	8	3	4	10	2	4	1	9	0	9	6	2	5	16	1	6	8	6	12	1	2	1	5	3	7	3
ENSG00000238194	PHACTR3-AS1	8	15	3	5	4	4	3	6	0	20	0	15	10	9	13	6	4	28	20	13	18	0	5	9	4	50	13	2	30	2	14	7	3	12	0	1	1	6	6	10	7	2	4	4	8	10	14	10	25	60	0	12	6	5	108	27	5	80	2	39	13	15	35	4	9	31	34	60	38	17	9	14	13	32	39	32	56	96	28	32	51	35	13	78	123	131	81	57	110	35	181	0	0	0	0	0	0	0	0	0	0	0	0	0	0	0	0	0	308	260	61	58	30	17	46	48	124	118	33	29	66	60	80	93	58	61	33	36	187	42	102	162	158	56	81	268	179	191	327	189	160	287	90	127	0	0	0	0	0	0	0	0	0	0	0	0	0	0	0	0	0	0	0	0	0	0	0	0	0	0	0	0	0	0	0	0	0	0	0	0	0	0	0	0	0	0	0	0	0	0	0	0	0	1	0	0	1	0	0	0	0	0	0	0	0	0	1	0	0	0	0	0	0	136	75	197	91	68	26	42	43	43	68	117	80	96	73	255	102	163	121	38	99	153	121	75	30	103	60	37	55	143	259	50	60	24	23	41	25	48	82	81	21	141	163	26	128	44	60	114	290	49	179	259	198	96	107	216	201	281	260	156	176	240	398	164	216	7	0	101	76	84	53	40	89	0	0	0	0	0	0	0	0	0	0	0	0	0	0	0	0	0	0	0	0	0	0	0	0	0	0	0	0	0	0	6	12	14	7	13	7	7	26	8	4	17	10	9	52	13	29	4	1	0	0	4	14	1	5	9	1	14	45	16	12	119	46	65	18	8	0	24	80	4	22	38	4	43	78	73	37	76	42	169	50	41	99	0	0	0	0	0	0	0	0	0	0	0	0	0	0	0	0	86	160	167	201	104	148	190	132	274	178	158	193	207	174	65	177	0	0	0	0	0	0	0	0	0	0	0	0	0	0	0	0	0	0	0	0	0	0	0	0	0	0	0	0	0	0	0	0	0	0	0	0	0	0	0	0	0	0	0	0	0	0	0	0	0	0	0	0	0	0	0	0	0	0	0	0	0	0	0	0	0	0	0	0	2	1	0	1	0	1	0	0	0	0	0	0	0	2	0	0	0	0	0	0	0	0	0	0	4	0	0	0	1	0	0	0	0	0	0	0	0	0	0	2	0	0	0	0	0	0	4	0	0	0	0	0	0	0	0	0	0	16	60	26	37	144	203	82	36	56	45	157	215	31	29	73	42	40	65	111	139	320	276	217	166	124	153	180	118	300	53	221	88	76	66	78	107	57	42	19	32	43	90	58	41	67	154	227	80	97	212	127	315	122	377	263	203	136	83	114	185	25	4	114	172	62	181	178	253	127	413	316	61	469	257	149	107	99	180	0	0	0	0	0	0	0	0	0	0	0	0	0	0	0	0	0	0	0	0	0	0	0	0	0	0	0	0	0	0	0	0	0	0	0	0	0	0	0	0	0	0	0	0
ENSG00000225417	ENSG00000225417	0	0	0	0	0	0	0	0	0	0	0	0	0	0	0	0	0	0	0	0	0	0	0	0	0	0	0	0	0	0	0	0	0	0	0	0	3	0	0	0	0	0	0	0	0	1	0	0	0	0	0	0	0	0	0	0	0	0	0	0	0	0	0	0	18	0	0	0	0	0	0	0	0	1	0	0	0	0	0	0	0	0	0	0	0	0	0	0	0	0	0	0	0	0	0	0	0	0	0	0	0	0	0	0	0	0	0	0	0	0	0	0	0	0	0	0	0	0	0	0	0	0	0	0	0	0	0	0	0	0	0	0	0	0	0	0	0	0	0	0	2	0	0	0	0	0	0	0	0	0	0	0	0	0	0	0	0	0	0	0	0	0	0	0	0	0	0	0	0	0	0	0	0	0	0	0	0	0	1	0	0	0	0	0	0	0	0	0	0	0	0	0	0	0	0	0	0	0	0	0	0	0	1	0	0	0	0	0	0	0	0	0	0	0	0	0	0	2	0	0	0	0	0	0	0	0	0	0	0	1	0	0	0	0	0	0	0	0	0	0	0	1	0	0	1	0	0	0	0	0	0	0	0	0	0	0	0	0	0	0	0	0	0	0	0	0	0	4	0	0	0	0	0	0	0	0	0	0	0	0	0	0	0	0	0	0	0	0	0	0	0	0	0	0	0	0	0	0	0	0	0	0	0	0	0	0	0	0	0	0	0	0	0	0	0	0	0	0	0	0	0	0	0	0	0	0	0	0	0	0	0	0	0	0	0	0	0	0	0	0	0	0	0	0	0	0	0	0	0	0	0	0	0	0	0	0	0	0	0	0	0	0	0	0	0	0	0	0	0	0	0	0	0	0	0	0	0	0	0	0	0	0	0	0	0	0	0	0	0	0	0	0	0	0	0	0	0	0	0	0	0	0	0	0	0	0	0	0	0	0	0	0	0	0	0	0	0	0	0	0	0	0	0	0	0	0	6	0	0	0	0	0	0	0	0	0	0	1	0	0	1	0	0	0	0	0	0	0	0	0	6	0	0	0	0	0	0	0	0	0	0	1	0	0	1	0	0	0	0	0	0	0	0	0	0	0	0	0	0	0	0	0	0	0	0	0	0	0	0	0	0	0	0	0	0	0	0	0	0	0	0	0	0	0	0	0	0	0	0	0	0	0	0	0	0	0	0	0	0	0	0	0	0	0	0	0	0	0	0	1	0	0	0	0	0	0	0	0	0	0	0	0	0	0	0	1	0	0	0	0	0	0	0	0	0	0	0	0	0	0	0	0	0	0	0	0	0	0	0	0	0	1	0	0	0	0	0	0	0	0	0	0	0	0	0	0	0	0	0	0	0	0	0	0	0	0	0	0	0	0	2	0	0	0	0	0	0	0	0	0	0	0	0	0	0	0	0	0	0	0	0	0	0	0	0	0	0	0	0	0	0	0	0	0	0	0	0	0	0	0	0	0	0	0	0	0
ENSG00000277270	ENSG00000277270	4	7	0	1	0	0	6	0	1	3	0	4	3	1	0	0	0	0	2	15	47	1	42	46	20	10	30	14	5	9	22	27	6	31	2	15	4	22	21	5	18	15	11	9	20	14	36	13	27	119	1	91	35	36	14	73	34	16	19	37	57	15	84	40	10	81	107	29	93	60	72	39	86	61	133	49	10	34	0	11	0	0	56	0	17	23	22	3	0	0	0	0	0	0	0	0	0	0	0	0	0	0	0	0	0	0	0	0	4	9	15	12	16	9	18	10	10	17	10	9	35	33	24	19	15	19	40	30	31	7	19	23	16	9	18	18	18	26	1	24	20	6	28	28	0	0	0	0	0	0	0	0	0	0	0	0	0	0	0	0	0	0	0	0	0	0	0	0	0	0	0	0	0	0	0	0	0	0	0	0	0	0	0	0	0	0	0	0	0	0	0	0	1	0	1	0	0	1	0	1	0	0	0	0	0	0	0	0	0	0	0	0	0	15	14	31	15	3	33	9	2	13	7	20	36	28	16	23	12	40	23	10	22	20	16	15	4	10	14	25	7	21	20	10	20	9	9	6	3	9	15	30	14	59	34	16	11	21	27	27	15	33	25	29	12	29	11	32	17	19	22	17	18	46	40	49	15	5	1	7	27	11	3	5	4	0	0	0	0	0	0	0	0	0	0	0	0	0	0	0	0	0	0	0	0	0	0	0	0	0	0	0	0	0	0	0	2	0	0	2	0	2	1	0	6	28	38	3	41	24	10	14	3	0	13	8	6	1	9	26	12	14	65	82	11	89	57	18	36	37	38	49	19	1	55	115	82	0	9	0	0	13	0	1	0	0	7	0	0	0	0	0	0	0	0	0	0	0	0	0	0	0	0	19	8	12	27	24	22	40	29	12	7	23	7	4	12	22	8	0	0	0	0	0	0	0	0	0	0	0	0	0	0	0	0	0	0	0	0	0	0	0	0	0	0	0	0	0	0	0	0	0	0	0	0	0	0	0	0	0	0	0	0	0	0	0	0	0	0	0	0	0	0	0	0	0	0	0	0	0	0	0	0	0	0	0	0	0	0	2	0	1	0	1	1	1	0	0	0	3	2	1	0	0	0	1	1	3	0	0	0	0	0	1	0	5	0	0	1	2	1	0	0	0	2	2	2	2	0	0	0	0	0	1	2	0	0	0	0	0	0	0	0	0	19	20	10	4	23	60	39	30	11	17	23	35	19	11	4	16	12	20	11	10	14	18	35	13	25	21	23	30	7	2	9	2	24	10	34	15	12	9	16	25	9	19	0	15	32	29	12	9	37	30	21	22	22	50	15	14	38	23	19	15	2	6	18	21	10	13	21	16	124	16	5	49	28	27	31	8	48	51	0	0	0	0	0	0	0	0	0	0	0	0	0	0	0	0	0	0	0	0	0	0	0	0	0	0	0	0	0	0	0	0	0	0	0	0	0	0	0	0	0	0	0	0
ENSG00000224628	ENSG00000224628	0	0	0	0	0	0	0	0	0	1	0	2	0	0	0	0	0	0	0	0	2	0	0	0	1	0	0	0	0	0	0	0	0	1	0	0	0	1	0	0	1	0	0	0	0	0	1	1	0	4	0	1	0	1	0	0	0	1	0	0	0	0	5	0	1	1	0	0	1	0	0	0	1	0	1	1	0	0	0	0	0	0	0	0	1	2	0	0	1	0	2	10	20	52	16	0	1	0	0	1	0	0	0	0	0	0	1	0	0	0	0	1	0	2	0	0	2	0	0	2	3	1	2	0	0	2	0	0	1	0	0	0	1	0	1	0	1	1	2	0	1	3	1	0	0	0	1	3	0	0	0	2	0	0	0	1	1	0	2	1	0	0	4	1	3	0	0	1	1	1	2	1	2	0	4	1	1	3	1	0	0	0	0	1	2	1	1	2	1	2	0	1	0	0	0	0	0	0	1	0	0	1	0	0	2	2	2	0	1	0	4	2	1	1	1	1	1	0	0	0	0	0	0	0	0	3	0	0	0	0	0	0	0	1	1	1	0	0	0	0	0	0	0	1	3	0	0	0	0	0	0	1	0	1	0	0	0	1	0	0	0	0	0	1	1	1	0	0	0	4	0	2	0	1	0	0	0	0	1	0	5	0	1	0	0	1	1	2	2	2	2	5	2	0	0	6	2	2	0	2	2	2	2	0	1	1	0	0	0	2	3	2	0	1	0	0	0	0	0	0	1	0	0	0	0	0	0	2	1	0	0	0	0	0	0	0	0	0	0	0	1	0	0	0	2	1	0	0	0	0	0	1	0	0	0	0	1	0	0	1	0	0	1	0	0	0	0	26	85	89	43	0	1	2	0	0	0	0	0	0	0	0	0	1	0	1	0	0	1	2	0	2	2	0	1	1	0	2	1	0	0	0	0	0	0	0	0	1	0	1	0	0	3	0	0	0	1	0	2	1	0	0	0	1	1	1	0	0	3	0	0	1	2	3	0	0	0	0	1	1	1	0	0	1	0	0	0	1	1	1	0	0	3	0	0	1	2	3	0	0	0	0	1	1	1	0	0	0	0	0	0	0	0	0	0	0	0	0	0	1	0	0	0	1	1	0	0	0	0	1	1	0	0	0	0	0	1	0	0	0	1	0	0	1	0	0	0	1	0	1	0	0	2	0	0	2	4	0	1	0	0	1	0	1	0	1	0	3	0	2	0	0	1	0	1	2	2	0	1	2	0	0	0	1	2	1	0	1	1	0	0	1	0	0	5	1	0	0	0	0	3	1	0	1	0	1	0	0	1	0	4	0	2	2	0	0	0	1	3	4	0	0	0	0	0	0	1	3	0	1	2	1	0	0	0	0	0	0	2	0	0	0	2	3	0	3	2	2	3	1	5	0	0	2	1	2	1	1	1	0	0	0	0	0	0	1	0	2	0	0	0	1	1	0	0	0	1	0	0	5	2	0	2	6	1	3
ENSG00000276093	ENSG00000276093	0	1	0	0	0	0	0	0	0	0	0	0	0	0	0	0	0	0	0	1	0	0	0	0	1	3	0	1	0	1	0	2	0	2	0	0	0	0	0	0	0	0	0	0	0	0	2	0	5	0	0	0	0	1	7	0	1	0	1	0	6	0	7	0	0	0	0	0	0	0	0	0	0	0	18	0	0	1	0	0	0	0	0	0	0	0	0	0	0	0	0	4	0	4	2	0	0	0	0	0	0	0	0	0	0	0	0	0	1	0	2	2	0	0	0	2	0	1	6	1	3	10	12	7	4	2	0	0	4	1	3	3	7	6	1	1	5	4	7	3	1	13	7	4	5	15	29	20	0	0	1	0	0	0	0	0	0	0	0	0	0	0	0	0	0	1	19	2	0	0	0	2	15	0	0	0	0	0	1	1	0	19	11	2	0	0	0	0	2	15	0	0	0	0	0	0	0	0	1	12	2	0	0	0	0	0	0	4	0	4	0	0	3	0	3	14	8	0	0	3	1	4	3	3	5	5	1	11	2	0	1	0	3	3	3	2	0	1	0	0	0	5	10	0	2	1	0	1	0	0	0	0	0	5	1	2	0	0	1	9	0	3	3	23	13	10	12	4	13	6	2	3	0	0	2	2	5	0	0	0	1	0	4	0	0	7	6	5	7	1	2	10	10	4	2	1	0	0	0	13	1	4	5	0	0	4	8	5	5	2	17	23	3	29	0	0	0	0	0	0	2	0	0	0	1	0	2	2	0	1	0	0	0	0	0	0	2	0	0	0	0	3	0	3	8	0	1	0	0	2	0	0	4	0	0	0	0	0	0	0	0	0	4	0	0	0	0	3	10	3	14	0	0	0	0	0	0	0	0	0	0	0	0	9	4	6	16	4	6	9	10	7	16	50	4	2	7	4	5	11	10	13	3	22	0	0	0	0	0	0	0	0	0	0	0	0	0	0	0	7	13	0	3	17	2	16	0	0	0	1	0	2	4	12	5	4	0	0	0	3	1	4	0	7	13	0	3	17	2	16	0	0	0	1	0	2	4	12	5	4	0	0	0	3	1	4	0	0	0	0	0	1	0	0	0	0	0	0	0	0	0	0	2	0	0	0	1	1	2	0	0	1	0	4	0	0	0	1	0	0	4	6	0	0	13	1	7	0	0	0	4	0	0	0	0	0	1	1	0	0	0	0	0	1	3	7	0	0	4	11	3	2	4	6	0	0	15	0	1	1	0	4	0	4	0	0	13	8	20	22	5	10	0	0	3	3	0	0	4	13	0	0	4	0	8	0	0	0	5	9	5	3	15	5	0	0	7	12	13	19	16	23	1	0	0	0	7	5	0	0	7	5	15	19	9	5	5	0	0	4	11	3	35	14	8	1	17	6	0	5	9	21	7	4	33	2	2	0	0	13	10	1	3	26	1	5	2	10	12	9	4	0	3	27	2	8	0	18	30	2	15	14	9	9	12	11
ENSG00000280220	ENSG00000280220	0	0	0	0	0	0	0	0	0	0	0	0	0	0	0	0	1	0	0	0	0	0	0	0	0	0	0	0	0	0	0	0	0	0	0	0	0	0	0	0	0	0	0	0	0	0	0	0	0	0	0	0	0	0	0	0	0	0	0	0	0	0	0	0	0	0	0	0	0	0	0	0	0	0	0	0	0	0	0	0	0	0	0	0	0	0	0	0	0	0	0	1	7	24	15	0	0	0	0	0	0	0	0	0	0	0	0	0	0	0	0	0	0	1	0	0	0	0	0	0	1	0	0	0	0	0	0	0	1	0	0	0	0	0	0	0	0	0	0	0	0	1	0	0	0	0	2	0	0	0	0	0	0	0	0	0	0	0	0	0	0	0	0	0	0	0	0	0	0	0	0	0	0	0	0	0	0	0	0	0	0	0	0	0	0	0	0	0	0	0	0	0	0	0	0	0	0	0	0	0	0	0	0	0	0	0	0	0	0	0	0	0	0	0	0	0	0	0	2	0	0	0	4	0	0	0	0	1	0	0	0	0	0	0	0	0	0	0	0	0	0	0	0	0	0	0	0	0	0	0	1	0	0	0	0	0	0	0	0	0	0	0	0	0	0	0	0	0	0	0	0	1	0	0	0	0	0	0	0	0	0	0	0	0	0	0	0	0	0	0	0	0	0	0	1	0	0	0	0	0	0	0	0	0	0	2	0	0	0	0	0	0	0	0	0	0	0	0	0	0	0	0	0	0	0	0	0	0	1	0	0	0	0	0	0	0	0	0	0	0	0	0	0	0	0	5	0	0	0	0	0	0	0	0	0	0	0	0	0	0	0	0	0	0	0	6	0	5	30	33	5	0	0	0	0	0	0	1	0	0	0	0	0	0	0	0	1	0	0	0	0	0	0	0	0	0	0	0	0	0	0	0	0	0	0	0	0	0	0	0	0	0	0	0	0	0	0	0	0	0	0	0	0	0	0	0	0	0	0	0	0	0	0	0	0	0	0	0	0	0	0	0	0	0	0	0	0	0	0	0	0	0	0	0	0	0	0	0	0	0	0	0	0	0	0	0	0	0	0	0	0	0	0	0	0	0	0	0	0	0	0	0	0	0	0	0	0	0	0	0	0	0	0	0	0	0	0	0	0	0	0	0	0	0	0	0	0	0	1	0	0	0	0	0	0	0	0	0	0	0	0	0	0	0	0	0	0	0	3	0	0	0	0	0	0	0	0	0	0	0	0	0	0	0	1	0	0	0	1	0	0	0	0	0	0	0	0	0	0	0	0	0	0	0	1	0	0	0	0	1	2	0	0	0	0	0	0	0	1	1	0	0	0	0	0	0	2	0	0	0	0	0	0	0	0	0	0	0	0	0	1	0	0	0	0	0	0	0	0	0	0	0	0	0	1	0	0	0	0	0	0	0	0	0	1	0	0	0	0	0	0	0	0	0	0	0	0	0	0	0	0	0	0	0	0	0
ENSG00000237119	LINC01056	0	0	0	0	0	0	0	0	0	0	0	0	0	0	0	0	0	0	0	0	0	0	0	0	0	0	0	0	0	0	0	0	0	0	0	0	0	0	0	0	0	0	0	0	0	0	0	0	0	0	0	0	0	0	0	0	0	0	0	0	0	0	0	0	0	0	0	0	0	0	0	0	0	0	0	0	0	0	0	0	0	0	0	0	0	0	0	0	0	0	0	0	0	0	0	0	0	0	0	0	0	0	0	0	0	0	0	0	0	0	0	0	0	0	0	0	0	0	0	0	0	0	0	0	0	0	0	0	0	0	0	0	0	0	0	0	0	0	0	0	0	0	0	0	0	0	0	0	0	0	0	0	0	0	0	0	0	0	0	0	0	0	0	0	0	0	0	0	0	0	0	0	0	0	0	0	0	0	0	0	0	0	0	0	0	0	0	0	0	0	0	0	0	0	0	0	0	0	0	0	0	0	0	0	0	0	0	0	0	0	0	0	0	0	0	0	0	0	0	0	0	0	0	0	0	0	0	0	0	0	0	0	0	0	0	0	0	0	0	0	0	0	0	0	0	0	0	0	0	0	0	0	0	0	0	0	0	0	0	0	0	0	0	0	0	0	0	0	0	0	0	0	0	0	0	0	0	0	0	0	0	0	0	0	0	0	0	0	0	0	0	0	0	0	0	0	0	0	0	0	0	0	0	0	0	0	0	0	0	0	0	0	0	0	0	0	0	0	0	0	0	0	0	0	0	0	0	0	0	0	0	0	0	0	0	0	0	0	0	0	0	0	0	0	0	0	0	0	0	0	0	0	0	0	0	0	0	0	0	0	0	0	0	0	0	0	0	0	0	0	0	0	0	0	0	0	0	0	0	0	0	0	0	0	0	0	0	0	0	0	0	0	0	0	0	0	0	0	0	0	0	0	0	0	0	0	0	0	0	0	0	0	0	0	0	0	0	0	0	0	0	0	0	0	0	0	0	0	0	0	0	0	0	0	0	0	0	0	0	0	0	0	0	0	0	0	0	0	0	0	0	0	0	0	0	0	0	0	0	0	0	0	0	0	0	0	0	0	0	0	0	0	0	0	0	0	0	0	0	0	0	0	0	0	0	0	0	0	0	0	0	0	0	0	0	0	0	0	0	0	0	0	0	0	0	0	0	0	0	0	0	0	0	0	0	0	0	0	0	0	0	0	0	0	0	0	0	0	0	0	0	0	0	0	0	0	0	0	0	0	0	0	0	0	0	0	0	0	0	0	0	0	0	0	0	0	0	0	0	0	0	0	0	0	0	0	0	0	0	0	0	0	0	0	0	0	0	0	0	0	0	0	0	0	0	0	0	0	0	0	0	0	0	0	0	0	0	0	0	0	0	0	0	0	0	0	0	0	0	0	0	0	0	0	0	0	0	0	0	0	0	0	0	0	0	0	0	0	0	0	0	0	0	0	0	0	0	0	0	0	0	0	0	0	0	0
ENSG00000233017	ENSG00000233017	0	0	0	0	0	0	0	0	0	2	0	0	0	0	0	0	0	0	4	0	2	0	1	1	0	1	1	0	1	0	0	2	0	2	0	0	0	0	0	0	0	0	0	0	1	0	0	0	0	3	0	1	0	0	1	1	0	2	0	0	2	0	3	0	0	0	0	0	0	0	0	0	2	0	0	0	0	0	0	0	0	0	0	0	12	0	0	0	0	0	0	205	160	258	45	0	0	0	0	0	3	0	0	1	1	0	0	0	0	0	0	0	0	0	0	0	0	0	0	0	0	0	0	0	0	0	0	0	10	0	4	7	1	0	1	3	3	4	1	7	12	10	2	4	14	7	6	11	24	4	1	0	0	0	0	0	0	0	0	0	1	0	0	0	0	1	0	0	0	0	0	0	0	0	0	0	0	0	0	1	0	0	0	0	0	0	0	0	0	0	0	3	0	0	0	0	3	0	1	1	3	0	1	0	2	1	0	0	0	0	1	0	0	0	2	0	0	0	0	0	7	0	3	0	2	1	1	0	0	0	1	1	2	0	0	2	0	0	5	0	0	0	0	0	0	0	0	4	0	0	0	0	0	3	1	0	3	0	0	1	0	2	3	0	0	0	0	0	5	0	0	2	0	0	1	0	0	2	0	1	0	4	0	0	0	4	1	7	6	1	1	14	10	21	8	1	3	4	4	16	1	4	2	11	0	0	17	4	7	8	4	18	0	0	0	0	0	0	2	1	0	0	0	0	0	0	0	0	3	0	0	0	0	0	1	1	0	0	0	3	0	0	0	0	0	3	0	0	0	0	1	6	0	0	0	11	0	0	0	0	4	10	0	0	0	0	8	202	483	667	254	0	0	0	0	39	0	0	0	2	0	0	0	4	3	4	4	4	2	0	0	1	5	2	3	4	8	3	3	0	5	2	4	33	14	0	0	0	0	0	0	0	0	0	0	1	2	0	0	0	0	0	0	0	0	0	0	0	0	0	0	0	0	0	0	0	0	0	0	0	0	0	0	0	0	0	0	0	0	0	0	0	0	0	0	0	0	0	0	0	0	0	0	0	0	0	0	0	0	0	1	2	0	0	2	0	0	0	3	0	1	0	0	0	1	2	8	2	0	3	6	0	2	14	3	0	1	5	11	7	1	2	7	4	1	9	6	0	12	2	0	6	8	7	0	0	1	0	0	2	0	0	0	0	0	1	2	3	0	8	1	3	0	1	1	0	0	0	5	1	0	1	0	2	15	1	0	2	1	0	0	0	0	2	0	0	0	1	0	0	0	0	0	0	1	1	0	8	2	3	0	1	0	0	1	0	2	0	6	5	1	5	0	2	8	0	0	0	3	2	0	0	2	0	0	0	0	0	1	1	0	2	7	1	8	20	8	5	0	12	5	5	6	5	11	2	10	29	7	5	6	14	19	16	3	11	0	21	1	9	8	26	5	14	1	12	9	0	25	7	12	8	5	5	8	6
ENSG00000229755	ENSG00000229755	0	0	0	0	0	0	0	0	0	0	0	0	0	0	0	0	0	0	0	0	0	0	0	0	0	0	0	0	0	0	0	0	0	0	0	0	0	0	0	0	1	0	0	0	0	0	0	0	0	0	0	0	0	0	0	0	0	0	0	0	0	0	0	0	0	0	0	0	7	0	0	0	0	0	0	0	0	0	0	0	0	0	0	0	0	0	0	0	0	0	0	6	0	20	0	0	0	0	0	0	0	1	0	0	0	0	0	0	0	0	0	0	0	1	1	0	1	4	1	0	2	0	1	0	0	2	0	0	0	0	0	0	0	0	1	1	0	0	0	0	0	0	0	0	0	0	0	0	3	0	0	0	0	0	0	0	0	0	0	0	0	0	0	0	0	0	0	0	0	0	0	0	0	0	0	0	0	0	0	0	0	0	0	0	0	0	0	0	0	0	0	0	0	0	0	0	0	0	0	0	0	0	0	0	0	0	0	0	0	0	0	0	0	0	0	0	1	0	0	0	0	0	5	0	0	0	0	0	0	0	0	0	0	1	1	0	0	0	0	0	0	0	0	0	0	0	0	1	0	0	0	0	0	2	0	0	0	0	0	0	0	1	6	1	0	0	0	0	3	0	0	0	0	0	0	0	0	0	0	0	0	0	0	0	0	0	0	0	0	0	0	0	0	0	0	0	0	0	0	0	0	0	0	0	0	0	0	0	0	0	0	0	0	0	0	0	0	0	0	0	0	0	0	0	0	0	0	0	0	0	0	0	0	0	0	0	0	0	0	0	0	0	0	0	0	0	0	0	0	0	0	0	0	0	0	0	0	0	0	0	0	0	0	0	0	0	0	25	30	48	22	0	0	0	0	0	11	0	0	0	0	1	0	0	0	0	0	0	0	0	0	0	0	0	0	0	0	0	0	0	0	0	0	0	0	0	0	0	0	0	0	0	0	0	0	0	0	0	0	0	0	0	0	0	0	0	0	0	0	0	0	0	0	0	0	0	0	0	0	0	0	0	0	0	0	0	0	0	0	0	0	0	0	0	0	0	0	0	0	0	0	0	0	0	0	0	0	0	0	0	0	0	0	0	0	0	0	0	0	0	0	0	0	0	0	0	0	0	0	0	0	0	0	0	0	0	0	0	0	0	0	0	0	0	0	0	0	0	0	0	0	0	0	0	0	0	0	0	0	0	0	0	0	0	0	0	0	0	1	1	0	1	0	0	0	0	0	0	0	0	0	1	0	0	0	0	2	0	0	1	1	0	0	0	0	0	0	0	0	4	0	0	0	3	5	0	0	0	0	0	0	0	0	1	0	3	0	0	1	0	1	2	0	0	0	0	0	0	0	0	1	0	0	0	0	0	0	0	0	0	0	0	0	0	0	0	0	0	0	0	0	0	0	0	0	0	0	0	0	0	0	0	0	0	0	0	0	0	0	0	0	0	0	0	0	0	0	0	0	0	0	0	0	0	0	0
ENSG00000227964	LINC01429	1	5	2	8	0	6	1	1	0	19	0	18	2	0	2	2	1	6	13	4	13	4	7	7	6	12	8	13	6	4	6	9	0	5	0	5	12	7	9	13	4	0	3	25	9	6	21	1	7	15	9	7	7	6	14	11	21	18	5	9	20	0	17	23	31	7	22	27	24	0	3	25	12	17	45	6	1	5	12	8	0	6	10	17	31	37	25	0	2	2	22	117	215	322	100	2	1	0	0	0	4	1	0	1	0	0	0	0	3	2	8	3	1	0	3	0	4	0	1	2	5	4	1	1	4	4	8	6	7	0	4	4	4	1	1	3	4	0	1	0	3	5	1	1	42	21	10	13	5	8	4	2	0	1	1	2	0	2	0	2	0	0	0	1	0	0	0	2	1	1	0	0	0	4	0	1	0	0	0	0	0	0	1	2	0	1	1	0	0	0	4	5	0	3	0	6	4	7	5	2	5	2	4	10	4	1	2	9	8	2	5	6	3	2	9	11	7	2	8	21	32	9	9	11	14	2	2	4	6	6	5	0	3	3	10	3	3	3	10	1	3	9	11	9	7	3	2	2	5	10	11	10	2	10	5	1	0	8	6	6	6	11	23	7	10	10	37	2	3	15	18	7	8	4	13	7	0	1	1	7	6	5	0	2	2	6	2	2	11	1	1	7	3	8	3	4	4	2	1	9	0	4	2	2	0	1	0	1	3	6	1	6	1	0	0	1	1	5	2	2	4	0	4	1	4	9	8	14	20	17	4	1	0	1	2	3	16	0	11	7	12	4	12	10	17	33	18	6	3	0	8	11	27	0	11	20	35	5	22	9	2	9	4	4	1	1	28	151	168	217	219	0	0	4	3	6	22	0	10	0	0	0	0	13	4	3	3	1	3	5	4	1	3	1	4	1	2	4	4	2	9	4	7	9	40	0	1	1	1	1	0	0	1	0	0	1	1	0	0	1	0	3	0	0	1	0	0	1	1	0	0	0	2	0	2	0	2	0	0	0	0	0	0	1	0	3	0	0	1	0	0	1	1	0	0	0	2	0	2	0	2	0	0	0	0	0	0	3	1	10	1	4	11	4	8	2	2	1	3	5	11	3	6	4	3	8	6	4	7	3	5	5	5	7	2	2	13	3	6	2	2	3	0	4	10	2	9	3	0	0	9	2	0	5	6	3	4	4	2	0	1	0	1	0	8	32	5	4	11	17	14	9	6	11	5	3	13	7	3	9	3	13	10	10	66	30	9	4	20	25	7	29	2	3	9	17	3	2	15	21	14	13	15	8	6	5	15	15	9	22	14	7	13	23	8	22	12	59	45	38	13	11	9	14	0	4	12	14	2	14	10	2	24	20	18	14	6	8	7	7	8	11	7	0	3	7	6	6	4	2	7	7	5	5	7	5	2	2	0	10	5	0	6	7	5	8	7	5	2	1	3	5	0	0	0	3	6	3	11	1	4	0	1	3	0	2
ENSG00000225785	ENSG00000225785	0	0	0	0	0	0	0	0	0	0	0	0	0	0	0	0	0	0	0	0	0	0	0	0	0	0	0	0	0	0	0	0	0	0	0	0	0	0	0	0	0	0	0	0	0	0	0	0	0	0	0	0	0	0	0	0	0	0	0	0	0	0	0	0	0	0	0	0	0	0	0	0	0	0	0	0	0	0	0	0	0	0	0	0	0	0	0	0	0	0	0	0	0	0	0	0	0	0	0	0	0	0	0	0	0	0	0	0	0	0	0	0	0	0	0	0	0	0	0	0	0	0	0	0	0	0	0	0	0	0	0	0	0	0	0	0	0	0	0	0	0	0	0	0	0	0	0	0	0	0	0	0	0	0	0	0	0	0	0	0	0	0	0	0	0	1	0	0	0	0	0	0	0	0	0	0	0	0	0	1	0	0	0	0	0	0	0	0	0	0	0	0	0	0	0	0	0	0	0	0	0	0	0	0	0	0	0	0	0	0	0	0	0	0	0	0	0	0	0	0	0	0	1	0	0	0	3	0	0	0	0	0	0	0	0	0	0	0	2	0	0	0	0	0	0	0	0	0	0	0	0	0	0	0	0	0	0	0	0	0	0	0	0	0	0	0	0	0	0	0	0	0	0	0	0	0	0	0	0	0	0	0	0	0	0	0	0	0	0	0	0	0	0	0	0	0	0	0	0	0	0	0	0	0	0	0	0	0	0	0	0	0	0	0	0	0	0	0	0	0	0	0	0	0	0	0	0	0	0	0	0	0	0	0	0	0	0	0	1	0	0	0	0	0	0	0	0	0	0	0	0	0	0	0	1	0	0	0	0	0	0	0	0	0	0	0	0	0	0	0	0	0	0	0	0	0	0	0	0	0	0	0	0	1	0	0	0	0	0	0	0	0	0	0	1	0	0	0	0	0	0	0	0	0	0	0	0	0	0	0	0	0	0	0	0	0	0	0	0	0	0	0	0	0	0	0	0	0	0	0	0	0	0	0	0	0	0	0	0	0	0	0	0	0	0	0	0	0	0	0	0	0	0	0	0	0	0	0	0	0	0	0	0	0	0	0	0	0	0	0	0	0	0	0	0	0	0	0	0	0	0	0	0	0	0	0	0	0	0	0	0	0	0	0	0	0	0	0	0	0	0	0	0	0	0	0	0	0	0	0	0	0	0	0	0	0	0	0	0	0	0	0	0	0	2	0	0	0	0	0	0	0	0	0	0	0	0	0	1	0	0	0	0	0	1	0	1	0	0	0	0	0	0	0	0	0	0	0	0	0	0	0	0	0	0	0	0	4	0	0	0	0	0	0	0	0	0	0	0	0	0	3	4	0	0	0	0	0	0	1	0	0	0	0	0	0	0	0	0	0	0	0	0	0	0	0	0	0	0	0	0	0	0	0	0	0	0	0	0	0	0	0	0	0	0	0	0	0	0	0	0	0	0	0	0	0	0	0	0	0	0	0	0	0	0	0
ENSG00000275923	ENSG00000275923	0	0	0	0	0	0	0	0	0	0	0	0	0	0	0	0	0	0	0	0	0	0	0	0	0	0	0	0	0	0	0	1	0	0	0	0	0	0	0	0	0	0	0	0	0	0	0	0	0	0	0	0	0	0	0	0	0	0	0	0	2	0	0	0	0	0	0	0	0	0	0	0	0	0	0	0	0	0	0	0	0	0	0	0	0	0	0	0	0	0	0	0	0	0	0	0	0	0	0	0	0	0	0	0	0	0	0	0	0	0	0	0	0	0	0	0	0	2	0	0	0	0	0	0	0	0	0	0	0	0	0	0	0	0	0	0	0	0	0	0	0	0	0	0	0	0	0	0	0	0	0	0	0	0	0	0	0	0	0	0	0	0	0	0	0	0	0	0	0	0	0	0	0	0	0	0	0	0	0	0	0	0	0	0	0	0	0	0	0	0	0	0	0	0	0	0	0	0	0	0	0	0	0	0	0	0	0	0	0	0	0	0	0	0	0	0	0	0	0	0	0	0	0	0	0	0	0	0	0	0	0	0	0	0	0	0	0	0	0	0	0	0	0	0	1	0	0	0	0	0	0	0	0	0	0	0	0	0	0	0	0	0	0	5	0	0	0	0	0	0	0	0	0	0	0	0	0	0	0	0	0	0	0	0	0	0	0	0	0	0	0	0	0	0	0	0	0	0	0	0	0	0	0	0	0	0	0	0	0	0	0	0	0	0	0	0	0	0	0	0	0	0	0	0	0	0	0	0	0	0	0	0	0	0	0	0	0	0	0	0	0	0	0	0	0	0	0	0	0	0	0	0	0	0	0	0	0	0	0	0	0	0	0	0	0	0	0	0	0	0	0	0	0	0	0	0	0	0	0	0	0	0	0	0	0	0	0	0	0	0	0	0	0	0	0	0	0	0	0	0	0	0	0	0	0	0	0	0	0	0	0	0	0	0	0	0	0	0	0	0	0	0	0	0	0	0	0	0	0	0	0	0	0	0	0	0	0	0	0	0	0	0	0	0	0	0	0	0	0	0	0	0	0	0	0	0	0	0	0	0	0	0	0	0	0	0	0	0	0	0	0	0	0	0	0	0	0	0	0	0	0	0	0	0	0	0	0	0	0	0	0	0	0	0	0	0	0	0	0	0	0	0	0	0	0	0	0	0	0	0	0	0	0	0	0	0	0	0	0	0	0	0	0	0	0	0	0	0	0	0	0	0	0	0	0	0	0	0	0	0	0	0	0	0	0	0	0	0	0	0	0	0	0	0	0	0	0	0	3	0	0	0	2	0	1	0	0	0	0	0	0	0	0	0	0	0	0	0	0	1	2	0	0	0	0	0	0	0	0	0	0	1	0	0	0	0	0	0	0	0	0	0	0	0	0	0	0	0	0	0	0	0	0	0	0	0	0	0	0	0	0	0	0	0	0	0	0	0	0	0	0	0	0	0	0	0	0	0	0	0	0	0	0	0	0	0
ENSG00000271298	ENSG00000271298	0	0	0	0	0	0	0	0	0	0	0	0	0	0	0	0	0	0	0	0	0	0	0	0	0	0	0	0	0	0	0	0	0	0	0	0	0	0	0	0	0	0	0	0	0	0	0	0	0	0	0	0	0	0	0	0	0	0	0	0	0	0	0	0	0	0	0	0	0	0	0	0	0	0	0	0	0	0	0	0	0	0	0	0	0	0	0	0	0	0	0	0	0	0	0	0	0	0	0	0	0	0	0	0	0	0	0	0	0	0	0	0	0	0	0	0	0	0	0	0	0	0	0	0	0	0	0	0	0	0	0	0	0	0	0	0	0	0	0	0	0	0	0	0	0	0	0	0	0	0	0	0	0	0	0	0	0	0	0	0	0	0	0	0	0	0	0	0	0	0	0	0	0	0	0	0	0	0	0	0	0	0	0	0	0	0	0	0	0	0	0	0	0	0	0	0	0	0	0	0	0	0	0	0	0	0	0	0	0	0	0	0	0	0	0	0	0	0	0	0	0	0	1	0	0	0	0	0	0	0	0	0	0	0	0	0	0	0	0	0	0	0	0	0	0	0	0	0	0	0	0	0	0	0	0	0	0	0	0	0	0	0	0	0	0	0	0	0	0	0	0	0	0	0	0	0	0	0	0	0	0	0	0	0	0	0	0	0	0	0	0	0	0	0	0	0	0	0	0	0	0	0	0	0	0	0	0	0	0	0	0	0	0	0	0	0	0	0	0	0	0	0	0	0	0	0	0	0	0	0	0	0	0	0	0	0	0	0	0	0	0	0	0	0	0	0	0	0	0	0	0	0	0	0	0	0	0	0	0	0	0	0	0	0	0	0	0	0	0	0	0	0	0	0	0	0	0	0	0	0	0	0	0	0	0	0	0	0	0	0	0	0	0	0	0	0	0	0	0	0	0	0	0	0	0	0	0	0	0	0	0	0	0	0	0	0	0	0	0	0	0	0	0	0	0	0	0	0	0	0	0	0	0	0	0	0	0	0	0	0	0	0	0	0	0	0	0	0	0	0	0	0	0	0	0	0	0	0	0	0	0	0	0	0	0	0	0	0	0	0	0	0	0	0	0	0	0	0	0	0	0	0	0	0	0	0	0	0	0	0	0	0	0	0	0	0	0	0	0	0	0	0	0	0	0	0	0	0	0	0	0	0	0	0	0	0	0	0	0	0	0	0	0	0	0	0	0	0	0	0	0	0	0	0	0	0	0	0	0	0	0	0	0	0	0	0	0	0	0	0	0	0	0	0	0	0	0	0	0	0	0	0	0	0	0	0	0	0	0	0	0	0	0	0	0	0	0	0	0	0	0	0	0	0	0	0	0	0	0	0	0	0	0	0	0	0	0	0	0	0	0	0	0	0	0	0	0	0	0	0	0	0	0	0	0	0	0	0	0	0	0	0	0	0	0	0	0	0	0	0	0	0	0	0	0	0	0	0	0	0	0	0	0	0	0	0
ENSG00000283123	RARRES2P11	0	0	0	0	0	0	0	0	0	0	0	0	0	0	0	0	0	0	0	0	0	0	0	0	0	0	0	0	0	0	0	0	0	0	0	0	0	0	0	0	0	0	0	0	0	0	0	0	0	0	0	0	0	0	0	0	0	0	0	0	0	0	0	0	0	0	0	0	0	0	0	0	0	0	0	0	0	0	0	0	0	0	0	0	0	0	0	0	0	0	0	21	37	43	26	0	0	0	0	0	0	0	0	0	0	0	0	0	0	0	0	0	0	0	0	0	0	0	0	0	0	0	0	0	0	0	0	0	0	0	0	0	0	0	0	0	0	0	0	0	0	0	0	0	1	0	0	0	4	0	0	0	0	0	0	1	1	2	0	1	1	1	0	0	0	0	0	0	0	0	0	0	0	0	0	0	0	0	0	0	0	0	0	0	0	0	0	0	0	0	0	0	0	0	0	0	0	0	0	0	0	0	0	0	0	0	0	0	2	0	6	0	0	0	0	0	0	0	0	1	0	0	0	0	0	0	0	0	0	0	0	0	0	0	0	0	0	0	0	0	0	0	0	0	0	0	0	0	0	0	0	0	0	0	0	0	0	0	0	0	0	0	0	0	0	0	0	0	0	0	0	0	0	0	0	0	0	0	0	0	0	0	0	0	0	0	0	0	0	0	0	0	0	0	0	0	0	0	0	0	0	0	0	0	0	0	0	0	0	0	0	0	0	0	0	0	0	0	0	0	0	0	0	0	0	0	0	0	0	0	0	0	0	0	0	0	0	0	0	0	0	0	0	0	0	0	0	0	0	0	0	0	0	0	0	0	0	0	0	0	0	0	0	0	0	0	0	21	33	36	46	0	0	0	0	0	0	0	0	0	0	0	1	0	1	0	0	0	0	0	0	0	0	0	0	0	0	0	0	0	0	0	0	0	0	0	0	1	0	0	1	0	0	0	0	0	0	0	0	0	0	1	0	0	0	0	0	0	0	0	0	0	0	0	0	0	0	0	0	0	0	0	0	0	0	1	0	0	0	0	0	0	0	0	0	0	0	0	0	0	0	0	0	0	0	0	0	0	0	0	0	0	0	0	0	0	0	0	0	0	0	0	0	0	0	0	0	0	0	0	0	0	0	0	0	0	0	0	0	0	0	0	0	0	0	0	2	0	0	0	0	0	0	0	0	0	2	0	0	0	0	0	0	0	0	0	0	0	0	0	0	0	0	0	0	0	0	0	0	0	0	0	0	0	1	0	0	0	0	0	0	0	0	0	0	0	0	0	0	0	0	1	0	0	0	0	0	0	0	0	0	0	0	0	0	0	0	0	0	0	0	0	0	0	2	0	0	0	0	0	0	0	0	0	0	0	0	0	0	0	0	0	0	0	0	0	0	0	0	0	0	0	0	0	0	0	0	0	0	1	0	0	0	0	0	0	0	0	0	0	0	0	0	0	0	0	0	0	0	0	0	0	0	0	0	0
ENSG00000125977	EIF2S2	170	133	41	116	81	66	95	119	24	234	11	267	186	39	170	242	104	354	228	299	317	79	516	541	120	401	425	112	237	221	613	289	39	359	24	93	42	287	227	138	165	112	280	80	121	165	334	180	789	848	188	1549	567	267	1067	1233	248	647	560	1584	805	110	1069	450	154	1220	1022	662	956	596	1537	383	580	987	1690	1046	1203	926	280	868	484	390	797	855	1091	1729	1347	297	1073	1503	2718	81	48	72	45	18	21	18	20	28	0	0	0	0	0	0	6	7	1322	1302	704	724	945	1011	807	822	1189	1108	1444	1566	1841	1846	1183	1196	764	771	899	793	2219	1729	1924	2490	2714	924	1316	2370	1446	2416	1593	1194	1257	1281	1576	1311	49	35	148	135	141	90	5	12	3	6	13	4	7	4	9	8	7	8	860	817	1171	978	1190	798	949	878	906	874	856	1151	860	817	538	1171	963	978	1228	1190	969	798	1190	949	878	906	874	856	1151	808	1639	1089	1141	740	978	1367	1072	605	1259	1338	962	650	1261	1017	1646	1358	1539	1729	2171	2025	2805	2146	1460	2857	1314	1445	2450	813	2395	1618	1831	1008	1176	1790	1473	2727	2026	1337	802	2181	2325	995	1010	1899	782	2672	2086	2252	1741	1311	1504	1038	1454	635	654	638	787	709	1347	1819	1087	2900	2357	1292	2239	1708	1754	2001	1602	3856	3166	3413	2185	2578	2093	2776	1839	3225	2287	2124	1514	4663	4820	3349	2595	138	131	2614	2224	1849	1815	1277	2297	6	15	47	8	21	3	31	4	11	31	8	8	35	13	33	12	18	27	5	10	24	27	39	42	29	66	102	31	70	19	112	98	162	40	76	147	97	225	37	122	246	436	284	465	212	391	120	16	1	75	97	191	34	91	198	215	299	653	1198	775	1377	561	1053	316	192	329	425	879	85	420	1071	1134	717	490	1064	287	446	857	1574	297	621	1515	72	21	70	53	17	18	55	33	0	0	0	0	0	1	8	4	2946	1512	1598	2947	1128	1746	3113	1324	1851	1460	1385	1292	1177	988	2073	1281	133	178	125	73	70	99	5	9	6	5	9	2	6	6	5	4	5	5	4	4	1041	838	963	577	991	747	1186	942	873	999	869	681	1182	1074	676	932	1199	1091	1022	1018	1417	1182	937	1049	1041	838	963	577	991	747	1186	942	873	999	869	681	1182	1074	676	932	1199	1091	1022	1018	1417	1182	937	1049	596	691	889	1258	1169	866	807	895	847	626	963	736	1109	532	635	435	1866	1833	1882	1875	1769	1684	1771	1950	2000	1842	1651	1824	1523	2015	1993	1450	1649	1542	1726	1663	1983	1693	1691	1854	1559	1674	1973	1476	1841	2020	1414	1416	1204	1548	2212	465	288	382	205	402	518	2520	1946	617	652	2078	2698	1901	1190	1175	1208	1482	1260	1427	887	1294	1320	676	1181	898	1673	3288	2457	2653	1459	1823	1959	1587	1809	2854	2072	1904	1364	1837	1157	1229	1244	1453	1273	1305	1566	1071	1050	582	493	2316	3547	2110	1509	2635	2475	1812	2612	1875	4551	2333	2120	2779	2471	1780	2371	1385	761	1711	1635	1006	2231	1879	1639	2941	3477	2319	1576	3403	2440	1859	1254	1707	1804	11	10	9	48	15	13	9	7	45	50	25	11	19	40	30	17	52	34	19	27	11	24	25	19	9	52	45	42	41	16	72	51	48	29	58	61	81	43	21	58	81	88	71	52
ENSG00000203883	SOX18	17	19	5	3	7	1	5	9	6	36	0	6	8	3	12	9	6	25	26	21	11	2	7	11	1	15	12	9	13	8	8	17	0	18	2	3	2	3	10	12	6	0	13	4	9	7	17	5	54	38	6	20	11	5	28	25	33	33	27	16	36	0	43	17	14	8	58	65	21	0	88	12	50	28	78	18	85	145	41	35	49	25	33	32	241	32	56	10	83	64	182	82	252	131	80	0	0	0	0	1	0	0	0	0	0	0	0	1	8	8	25	24	5	5	5	9	9	14	15	19	7	20	6	3	5	9	13	9	147	126	131	130	139	120	96	104	166	88	364	230	152	289	413	259	3	7	8	5	5	0	0	0	1	0	1	0	1	1	1	0	1	0	710	244	293	428	213	460	182	287	380	333	365	442	710	244	188	293	625	428	418	213	416	460	789	182	287	380	333	365	442	44	143	143	203	75	145	135	130	102	74	70	112	3	1	0	0	0	0	0	0	0	2	86	69	155	95	2	19	20	46	16	8	110	67	49	45	178	176	158	171	55	58	76	70	28	9	51	129	28	30	121	185	74	67	116	73	2	1	106	117	47	24	48	56	15	17	105	135	45	43	42	26	76	49	36	55	101	59	161	235	93	131	64	88	298	309	1	3	86	85	25	18	52	53	58	91	132	147	118	156	224	313	154	64	141	242	275	229	230	181	150	150	162	27	246	168	202	198	347	257	170	162	454	5	20	2	19	4	5	16	1	27	12	2	8	8	4	26	9	21	4	0	0	6	12	5	0	11	10	9	8	16	16	16	53	16	45	5	0	37	30	24	0	41	40	48	99	25	149	33	17	133	143	30	28	147	93	29	33	41	0	0	1	1	0	0	0	0	0	0	0	1	254	140	209	266	172	191	347	141	256	426	263	419	191	108	69	583	11	10	23	11	23	1	0	0	1	0	0	1	0	0	0	0	0	0	0	0	307	293	530	117	464	429	243	1225	246	290	213	178	251	291	200	332	594	336	257	562	390	409	281	301	307	293	530	117	464	429	243	1225	246	290	213	178	251	291	200	332	594	336	257	562	390	409	281	301	84	73	230	200	80	197	138	148	179	95	37	100	200	204	70	88	642	423	267	443	288	620	127	330	129	429	299	166	1283	465	162	244	274	147	313	203	272	1899	736	727	235	317	340	524	477	117	174	0	0	0	0	0	0	0	0	0	0	72	137	279	467	60	130	112	74	74	92	110	204	44	68	15	14	21	89	155	150	71	156	82	117	72	128	232	192	57	120	209	222	33	38	89	81	183	140	36	48	32	25	135	199	130	185	179	77	87	96	59	129	35	116	252	240	147	136	128	148	49	52	98	145	169	98	122	117	198	197	170	103	128	111	135	81	82	139	278	83	114	221	72	134	94	83	224	153	256	88	108	374	67	122	580	125	85	205	428	190	114	155	214	72	63	107	54	155	69	415	292	135	71	88	238	444	372	52	147	144	86	217
ENSG00000286232	ENSG00000286232	1	0	0	0	3	0	0	0	0	5	0	0	1	0	0	0	2	0	3	0	1	0	1	2	0	4	0	0	0	0	0	1	0	1	2	1	1	0	0	1	0	0	0	0	0	0	1	0	0	1	0	1	2	0	8	0	0	0	0	0	2	0	3	6	11	0	0	4	0	0	0	0	0	0	1	0	8	0	0	0	4	0	0	0	43	0	2	0	0	0	0	0	0	0	0	0	0	0	0	0	0	0	0	0	0	0	0	0	13	18	3	3	3	0	5	14	2	2	3	2	6	5	4	4	4	2	8	2	10	3	2	6	2	6	0	1	8	1	2	18	13	6	2	5	0	0	0	0	0	0	0	0	0	0	0	0	0	0	0	0	0	0	0	0	0	0	0	0	0	0	0	0	0	0	0	0	0	0	0	0	0	0	0	0	0	0	0	0	0	0	0	0	0	0	0	0	0	0	1	0	0	0	0	0	0	0	0	0	0	0	0	0	0	4	8	15	5	0	3	5	1	2	5	6	9	3	0	9	0	9	6	5	3	11	13	2	0	3	2	1	1	3	8	0	4	7	3	1	0	4	7	1	4	11	1	0	4	4	2	4	4	2	7	7	10	13	8	6	11	30	22	3	2	6	3	40	18	0	0	0	1	0	2	3	3	0	0	0	0	0	0	0	0	0	0	0	0	0	0	0	0	0	0	0	0	0	0	0	0	0	0	0	0	0	0	1	0	3	0	0	1	0	3	0	2	3	1	0	3	1	2	0	0	0	0	0	0	1	1	0	0	6	5	1	0	8	1	5	0	0	0	0	0	8	18	0	0	3	0	23	0	0	15	17	0	20	3	0	0	0	0	0	0	0	0	0	0	0	0	0	0	0	0	2	8	5	9	4	7	2	8	20	2	10	3	17	8	0	15	0	0	0	0	0	0	0	0	0	0	0	0	0	0	0	0	0	0	0	0	0	0	0	0	0	0	0	0	0	0	0	0	0	0	0	0	0	0	0	0	0	0	0	0	0	0	0	0	0	0	0	0	0	0	0	0	0	0	0	0	0	0	0	0	0	0	0	0	0	0	1	0	0	0	0	0	0	0	0	0	0	0	1	0	0	0	0	0	0	0	0	0	0	0	0	0	0	0	0	0	0	0	0	0	0	0	0	0	0	0	0	0	0	0	0	0	0	0	0	0	0	0	0	0	0	3	2	10	3	12	8	8	14	7	9	18	12	14	11	5	2	2	16	6	2	29	11	11	5	10	13	7	19	7	7	16	8	0	0	13	2	0	8	6	3	7	2	0	2	9	9	8	13	17	13	9	9	3	9	8	12	2	6	9	8	3	1	0	11	1	0	10	4	13	6	6	4	26	22	0	3	5	29	0	0	0	0	0	0	0	0	0	0	0	0	0	0	0	0	0	0	0	0	0	0	0	0	0	0	0	0	0	0	0	0	0	0	0	0	0	0	0	0	0	0	0	0
ENSG00000229882	ENSG00000229882	0	0	0	0	0	0	0	0	0	0	0	0	0	0	0	0	0	0	0	1	0	0	0	2	0	0	0	0	0	0	0	0	0	0	0	0	0	0	0	0	0	0	0	0	0	0	0	0	1	0	0	0	1	0	0	0	0	0	0	0	0	0	0	0	0	0	0	0	0	0	0	0	0	0	0	0	0	0	0	0	0	0	0	0	0	0	0	0	0	0	0	0	0	2	1	0	0	0	0	0	0	0	0	0	0	0	0	0	2	0	0	0	0	0	0	0	0	0	0	0	0	0	1	0	1	0	0	0	0	2	0	0	0	0	1	1	0	0	1	0	0	0	0	0	0	0	0	0	0	0	0	0	0	0	0	0	0	0	0	0	0	0	0	0	0	3	0	0	0	0	0	0	0	0	0	0	0	0	1	3	0	0	0	0	0	0	0	0	0	0	0	0	3	1	1	0	0	0	0	0	0	0	2	1	0	0	0	0	0	0	0	0	0	0	2	0	0	0	0	0	0	0	0	0	0	0	0	0	1	0	0	0	0	0	0	0	0	0	0	0	0	0	0	2	1	6	0	2	0	0	0	0	0	1	0	0	1	1	0	0	0	0	3	0	0	0	0	0	1	0	0	0	0	0	1	0	0	0	0	0	0	1	0	0	1	1	0	0	0	1	0	0	1	0	0	0	0	0	0	0	0	0	1	0	0	0	0	0	0	0	1	0	0	0	0	0	0	0	0	0	0	0	0	0	0	0	0	0	0	0	0	0	0	0	0	0	0	0	0	0	0	0	0	0	0	0	0	0	0	0	0	0	0	0	0	0	0	0	0	0	0	0	0	0	0	0	0	1	0	5	5	0	0	0	0	0	0	0	0	0	0	0	0	0	1	0	1	0	0	1	0	0	2	0	0	0	0	0	0	0	0	0	0	0	0	0	0	0	0	0	0	0	0	0	0	0	0	0	0	0	0	0	0	0	0	0	0	0	0	0	0	0	1	2	0	0	0	0	0	3	0	0	0	0	0	0	0	0	0	0	0	0	0	0	0	0	1	2	0	0	0	0	0	3	0	0	0	1	0	0	3	1	0	1	1	2	2	0	0	1	0	0	1	2	0	0	1	0	0	0	0	0	0	1	1	0	0	0	0	2	2	0	0	1	0	0	0	0	0	0	0	0	0	0	0	0	0	0	0	0	0	0	0	0	0	0	0	0	0	0	0	0	0	0	0	0	0	0	0	3	0	0	0	0	2	0	0	0	0	0	0	0	1	0	2	0	0	0	0	0	0	0	1	0	0	0	0	8	0	0	0	0	0	0	0	0	0	0	0	0	0	0	0	0	0	0	0	0	0	0	0	0	1	0	0	0	2	0	0	0	1	0	0	0	0	0	1	0	0	1	0	0	0	0	0	0	0	0	3	0	0	0	0	0	0	0	0	0	0	0	0	0	0	0	0	3	0	0	0	0	0	0	0	0	0	0
ENSG00000154930	ACSS1	386	225	131	106	134	106	223	135	14	843	32	850	259	121	228	142	174	709	751	541	439	139	1049	736	200	1271	476	529	246	305	634	509	69	643	64	129	111	463	204	332	176	87	195	72	163	239	512	231	1302	1036	316	2489	537	464	3065	1075	1246	617	774	1410	1199	172	1506	645	614	1620	948	1528	782	452	864	352	906	1167	2407	1180	2531	1499	928	579	971	579	1584	816	5000	5022	1839	724	1370	1198	3885	1044	1174	1283	2116	249	335	318	248	563	6	9	0	7	1	0	179	143	1470	1382	1713	1665	1121	1188	1520	1576	1680	1800	977	985	1946	1861	958	948	1300	1379	1306	1258	3023	1335	1993	2585	2312	2251	2809	3566	1720	1725	1317	1662	2732	2254	2067	2258	118	55	155	46	32	75	605	1091	435	715	745	498	748	292	792	673	895	514	864	941	1610	1260	1351	1299	791	594	2176	454	1734	888	864	941	597	1610	1076	1260	1183	1351	684	1299	2331	791	594	2176	454	1734	888	1249	1082	1243	1403	1344	1440	938	1542	1331	1139	1276	1678	2045	1003	954	1225	1401	1783	1606	1259	1314	2465	1503	1543	2870	1743	745	966	560	813	682	757	1747	1808	1248	910	5340	2591	2524	1517	1287	1711	2670	2629	1655	481	1131	1416	1359	1420	3545	3423	1772	2097	1743	1488	289	345	995	2727	3948	2127	5864	2843	889	2495	2831	2388	4414	4340	2755	2701	4203	2654	2185	2634	4183	3058	7529	3559	2856	2688	5959	5933	2637	1870	280	198	909	1374	1248	1144	941	986	1642	2037	2972	3226	5838	3530	5805	4448	2747	4789	3344	5395	2766	3415	4353	3716	3022	3820	2886	878	5512	5108	4105	4854	3154	3954	4438	4784	4901	30	227	291	437	92	178	372	163	586	96	494	442	869	352	1035	506	963	186	17	14	72	199	294	59	129	237	151	1181	1095	2037	856	2444	1305	2309	507	167	359	1043	1417	223	595	1078	804	1684	2052	2738	616	1242	2199	3708	509	1346	4668	3019	1016	1566	3335	200	280	1008	281	20	48	0	13	11	0	173	136	2622	1940	2598	2031	1448	4700	2930	2655	2309	1457	1652	2713	1912	1694	1427	2795	21	64	72	28	40	35	563	487	636	494	931	388	458	399	490	710	529	560	352	465	587	675	881	396	1301	783	927	724	1012	295	661	507	593	594	733	499	1227	778	477	529	1147	1007	717	904	587	675	881	396	1301	783	927	724	1012	295	661	507	593	594	733	499	1227	778	477	529	1147	1007	717	904	1062	1167	829	1055	1004	1946	1307	1227	1544	1128	1073	1385	1815	1684	1399	865	2549	2033	1457	2151	1782	1466	2137	2130	2219	2437	2048	2344	1651	1852	2534	1880	2377	1626	1881	2120	2111	1887	2262	1997	1610	1868	2499	1709	1992	2261	2167	1284	1520	1098	1579	625	307	654	474	751	873	2120	2941	972	890	3210	3806	2385	2141	1929	2052	2452	2645	2261	1701	912	683	848	2090	3066	2669	3515	2484	3354	1936	3422	2972	3576	3351	763	714	2490	1498	3423	1980	2443	2016	2447	2534	2781	2966	2832	2317	1345	790	1856	2945	4115	2259	3717	3339	2455	2459	1207	3818	3758	3295	3815	2355	3008	4054	872	494	1863	2439	1727	1026	3471	2622	2304	3525	1532	1475	4443	2547	3988	2559	2952	6196	9071	3066	4192	3286	2651	3148	3558	3265	6454	5931	3248	3042	4965	1909	5045	3199	3811	1260	3621	1278	5076	3811	2280	3276	2124	2112	2925	569	1398	2942	2524	6289	4415	3621	2406	4517	4153	4762	4816	916	2564	1815	3333	1970
ENSG00000264490	ENSG00000264490	0	0	0	0	0	0	0	0	0	0	0	0	0	0	0	0	0	0	0	0	0	0	0	0	0	0	0	0	0	0	0	0	0	0	0	0	0	0	2	0	0	0	0	0	0	0	0	0	0	0	0	0	0	0	0	0	0	0	0	0	0	0	0	0	0	0	11	0	0	0	0	0	0	0	0	0	0	0	0	0	0	0	0	0	0	0	0	0	0	0	0	55	46	45	8	0	0	0	0	0	0	0	0	0	0	0	0	0	0	0	0	0	0	0	0	0	0	0	0	0	0	0	0	0	0	0	0	0	0	0	0	0	0	0	0	0	0	0	0	0	0	0	0	0	0	1	0	0	0	0	1	1	0	0	0	0	1	0	0	0	0	1	98	71	251	104	60	57	268	111	106	40	85	43	98	71	77	251	155	104	207	60	62	57	126	268	111	106	40	85	43	0	3	4	6	1	8	1	6	10	8	0	0	0	0	0	0	0	0	0	0	0	0	0	0	0	0	0	0	0	0	0	0	0	2	0	0	0	0	0	0	0	0	0	0	0	0	0	0	0	0	0	0	0	0	0	0	0	0	0	0	0	0	0	0	0	0	0	0	0	0	0	0	0	0	0	0	0	0	0	0	0	0	0	0	0	0	0	0	0	0	0	0	0	0	0	0	1	0	0	0	1	1	2	0	0	0	0	0	0	0	0	0	0	0	0	0	0	0	1	0	0	0	0	0	0	0	0	0	0	0	0	0	0	0	0	0	0	0	0	0	0	0	0	0	0	0	0	0	0	0	0	0	0	0	0	0	0	0	0	0	0	0	0	0	0	0	0	0	0	0	0	0	0	0	0	0	13	53	92	37	0	0	0	0	0	0	0	1	0	1	0	0	0	0	0	0	1	0	0	0	0	0	0	0	0	0	0	0	3	2	0	0	0	0	2	0	0	0	0	1	0	0	0	0	2	0	0	1	44	63	90	26	287	78	159	89	69	107	58	88	53	177	126	67	101	33	108	173	243	166	89	194	44	63	90	26	287	78	159	89	69	107	58	88	53	177	126	67	101	33	108	173	243	166	89	194	1	2	3	4	0	9	5	7	3	1	2	7	5	8	3	3	0	0	0	0	0	1	2	0	0	2	0	1	2	3	0	1	1	0	2	4	0	3	0	1	2	3	0	3	0	0	1	0	0	0	0	0	0	0	0	0	0	0	0	0	0	0	0	0	0	0	0	0	0	0	0	0	0	0	0	0	0	1	0	0	0	1	0	0	0	0	0	0	0	0	0	0	0	0	0	0	0	0	0	0	0	0	0	0	0	0	0	0	0	0	0	0	1	0	0	0	0	0	0	0	0	0	3	0	0	0	0	0	0	0	0	0	0	0	0	0	0	0	0	0	0	0	0	0	0	1	0	0	0	0	0	0	0	0	0	0	0	0	2	2	0	0	0	0	0	0	0	0	0	0	0	0	0	0	0	0	0	0	0
ENSG00000101134	DOK5	76	62	39	53	65	71	101	84	7	280	8	167	93	39	108	119	87	206	369	454	576	96	1001	812	125	413	416	259	272	180	837	330	52	321	48	136	73	367	292	106	182	122	320	128	128	207	388	148	987	1276	208	2349	621	283	872	967	591	608	430	1811	754	126	751	665	355	1426	1459	504	879	620	1640	487	610	969	1697	737	493	411	185	329	416	329	609	364	1452	931	663	228	657	830	1114	1191	1702	1769	866	3	4	5	5	3	19	25	4	5	0	3	1	2	257	240	364	345	660	739	433	396	404	432	319	286	627	647	327	325	365	344	714	669	389	258	330	489	433	181	325	304	412	618	145	318	501	283	289	405	467	651	741	998	993	685	4	2	1	2	1	0	2	4	2	2	1	3	328	454	530	672	461	390	596	646	582	561	504	661	328	454	296	530	508	672	842	461	543	390	568	596	646	582	561	504	661	222	206	199	241	261	156	330	739	277	345	317	159	19	35	47	42	53	69	33	34	22	15	455	316	896	448	293	796	168	309	346	359	406	492	562	372	1021	800	403	304	803	859	359	398	847	265	790	754	869	691	641	442	347	372	494	322	142	165	203	715	934	406	2216	739	793	842	704	402	1532	684	1076	817	856	495	535	382	994	627	1456	569	798	481	2283	1331	1131	568	76	60	681	920	727	612	645	585	551	734	620	430	489	362	928	730	795	464	177	669	564	699	616	359	355	389	400	47	747	830	691	545	423	1104	1229	797	432	10	87	58	86	21	65	93	127	185	44	200	447	816	619	737	319	619	143	42	9	58	169	216	28	112	297	190	467	1015	1869	1526	1622	790	1431	371	403	222	709	935	126	485	1208	1105	671	532	560	169	376	540	894	169	503	1928	1476	1562	1806	1603	3	0	71	1	171	186	28	20	0	17	10	2	431	257	249	613	260	367	579	280	406	191	487	238	222	337	611	189	709	592	811	793	409	442	4	4	7	2	3	3	3	4	1	1	1	7	3	0	407	594	446	329	512	433	642	476	487	626	612	464	660	829	435	483	482	572	443	484	676	900	764	400	407	594	446	329	512	433	642	476	487	626	612	464	660	829	435	483	482	572	443	484	676	900	764	400	98	222	427	562	225	227	115	166	248	64	82	167	287	185	85	90	85	57	90	127	54	109	52	25	35	36	139	17	117	74	48	53	43	42	58	68	45	102	64	86	108	51	201	99	41	29	51	67	20	16	36	28	20	13	8	14	26	717	594	377	280	1121	931	769	663	702	555	593	574	980	466	384	356	265	357	551	440	843	341	1243	461	546	409	759	636	413	378	578	345	1137	497	684	474	554	561	895	947	799	574	477	340	685	852	870	465	1160	817	736	691	411	917	883	648	857	580	569	676	726	224	655	657	653	331	658	404	997	562	417	635	675	408	543	319	580	688	895	161	701	1063	430	403	97	545	526	544	665	487	1169	430	434	82	1030	675	382	440	591	521	407	376	425	809	653	699	516	358	809	1494	497	636	752	861	1435	985	777	857	753	857	705	602
ENSG00000286159	ENSG00000286159	2	0	1	4	2	0	2	15	0	6	0	13	13	3	5	5	1	7	2	3	2	1	3	4	2	11	3	1	2	0	0	1	0	1	0	0	1	0	1	5	2	0	0	0	2	1	1	3	7	4	2	8	2	12	24	9	2	4	0	0	1	0	2	0	1	0	1	24	4	0	0	0	2	2	12	22	20	0	10	27	2	0	2	64	38	62	62	23	49	33	74	0	0	0	0	0	0	0	0	0	0	0	0	0	0	0	0	0	36	36	7	15	12	11	13	5	7	17	2	8	5	2	12	6	13	14	7	6	172	148	144	187	158	59	83	137	60	75	124	75	61	80	50	64	0	0	0	0	0	0	0	0	0	0	0	0	0	0	0	0	0	0	0	0	0	0	0	0	0	0	0	0	0	0	0	0	0	0	0	0	1	0	0	0	0	0	0	0	0	0	0	1	0	0	0	2	0	0	1	0	0	0	0	0	0	0	0	0	0	0	0	0	0	52	25	213	81	141	118	62	112	36	49	94	64	28	29	89	90	68	47	74	71	46	32	28	41	72	130	131	72	34	102	50	79	71	109	11	10	77	41	10	3	41	81	12	47	24	36	25	88	78	129	108	72	35	35	181	206	110	93	74	68	139	166	171	165	6	22	126	71	126	77	67	109	0	0	0	0	0	0	0	0	0	0	0	0	0	0	0	0	0	0	0	0	0	0	0	0	0	0	0	0	0	0	0	3	7	0	1	4	1	2	4	1	2	3	3	6	1	5	0	0	0	1	0	0	0	2	1	0	2	5	4	6	10	2	19	0	0	1	0	0	0	9	4	0	0	12	35	0	8	14	21	11	25	7	0	0	0	0	0	0	0	0	0	0	0	0	0	0	0	0	153	147	181	209	97	118	114	84	95	67	101	87	74	76	36	148	0	0	0	0	0	0	0	0	0	0	0	0	0	0	0	0	0	0	0	0	0	0	0	0	0	2	0	3	0	0	0	0	0	0	0	0	0	0	0	0	0	1	0	0	0	0	0	0	0	2	0	3	0	0	0	0	0	0	0	0	0	0	0	0	0	1	0	0	0	0	1	1	1	0	1	1	0	0	0	0	0	0	0	1	0	0	0	0	1	0	0	0	2	1	0	0	0	0	2	0	1	0	0	0	0	0	0	0	0	0	0	0	0	0	0	0	0	0	0	0	0	0	0	0	0	27	59	104	239	116	189	133	68	85	92	47	59	69	62	52	67	50	142	47	115	104	79	50	69	41	91	56	29	361	376	206	320	62	38	43	49	51	53	37	42	20	26	20	82	35	79	83	20	28	80	24	109	60	168	83	63	51	33	32	74	28	19	53	52	83	389	58	111	66	108	277	69	142	202	108	86	49	82	0	0	0	0	0	0	0	0	0	0	0	0	0	0	0	0	0	0	0	0	0	0	0	0	0	0	0	0	0	0	0	0	0	0	0	0	0	0	0	0	0	0	0	0
ENSG00000158470	B4GALT5	186	354	94	212	216	165	227	290	33	740	13	532	392	119	284	330	343	728	608	922	901	165	1777	1649	247	1070	1046	432	617	460	1432	671	108	806	97	293	155	876	672	242	496	368	804	308	431	536	836	641	2064	2140	367	4344	1342	556	2196	2513	950	1544	1069	3258	1611	237	1847	1312	733	3277	2859	1045	2254	1704	3756	1269	1597	2492	3690	2796	1044	1990	389	1326	1247	898	1474	1701	3661	2903	2408	664	1556	1983	3467	1917	2692	2562	6109	1506	1878	1397	3237	2091	16	6	36	13	12	43	1024	486	1250	1266	1768	1749	1605	1635	1519	1606	1998	1883	2236	2149	2191	2165	1829	1762	1277	1336	1320	1381	1463	836	1191	1512	1388	654	1266	1575	1256	2024	1101	1102	1401	917	1609	1215	679	894	1007	1126	1122	812	508	682	520	527	864	601	1559	265	1056	505	880	524	1557	1144	1378	1300	1292	1337	1343	851	1440	1281	1771	1212	1557	1144	862	1378	1212	1300	1220	1292	917	1337	1677	1343	851	1440	1281	1771	1212	2652	4153	3608	3759	3563	2704	3936	5338	2823	6154	6155	4173	10609	2223	3001	2869	5402	3756	2725	3583	2670	3544	1283	1311	1652	1003	509	809	406	962	766	830	799	640	1726	1077	2364	2273	1079	800	696	904	829	872	1169	596	1569	1482	1166	1016	1405	1464	839	1111	692	494	293	259	496	1057	1724	1532	2817	1943	967	1666	1654	1489	2052	1650	1770	2186	3214	2238	2018	2278	1539	1179	2898	1434	1576	1274	3150	2344	1484	1074	148	98	1116	1374	1453	1510	952	1122	1380	1311	2304	1962	1475	843	3002	1863	1683	1741	751	1297	1971	1091	3013	1276	1094	1563	1836	269	2120	2061	1423	1944	1220	2933	3572	1466	1497	33	228	183	359	97	181	332	272	460	79	385	888	1355	870	1341	604	975	239	45	13	199	302	560	139	331	633	508	869	2023	2980	2123	3148	1513	2298	560	453	851	1191	2405	668	1410	2740	2198	1379	1270	2016	436	1076	1641	2556	328	2041	3195	2333	562	743	1977	436	728	3248	1190	60	42	183	89	62	272	1042	725	1965	782	854	2277	830	1323	1800	1206	1129	1169	1498	1359	782	862	1942	907	1528	1137	1775	1463	846	678	541	670	854	782	591	303	535	506	559	421	390	362	316	307	1291	1238	1590	465	1476	748	1533	1635	1558	951	1087	776	799	2861	787	848	913	1034	1316	1086	1955	1236	951	1314	1291	1238	1590	465	1476	748	1533	1635	1558	951	1087	776	799	2861	787	848	913	1034	1316	1086	1955	1236	951	1314	1889	2537	3751	4288	4318	3696	2095	2999	2599	2079	2046	2461	2972	2302	1698	1892	1524	1726	3320	3802	1682	3564	2797	2121	1090	1704	3358	2524	2039	1247	1778	1494	1950	2649	2128	2167	2465	2412	2609	2503	2001	1874	1922	1993	1744	2243	2035	3433	3774	3555	3292	1059	1115	958	373	680	871	1171	1420	340	230	1285	1867	1228	1128	902	939	1413	1703	1213	817	775	606	411	813	1024	1030	2298	2405	1929	1365	2113	1889	1542	1714	1382	593	1253	651	1342	1039	2104	1847	841	1033	1899	2072	1456	1498	497	359	1687	2341	1349	1101	1839	2284	1598	2003	1301	3195	2109	2206	2335	1923	1229	1768	686	308	1845	2245	720	765	1754	1282	2412	2361	1081	1587	2426	1165	1402	839	1022	1339	2297	551	2197	5246	1726	1852	668	1291	1688	3101	2916	1356	3802	1775	1752	2708	3159	3059	1420	1557	1181	1711	1449	1399	853	1757	2237	1959	1823	1242	3226	3970	1542	2311	2591	2799	3085	1511	2130	3195	2477	3207	2163	2288
ENSG00000219608	HIGD1AP16	0	0	0	0	0	0	0	0	0	0	0	0	0	0	0	0	0	0	0	0	0	0	0	0	0	0	0	0	0	0	0	0	0	0	0	0	0	0	0	0	0	0	0	0	0	0	0	0	0	0	0	0	0	0	0	0	0	0	0	0	0	0	0	0	0	0	0	0	0	0	0	0	0	0	0	0	0	0	0	0	0	0	0	0	0	0	0	0	0	0	0	0	0	0	0	0	0	0	0	0	0	0	0	0	0	0	0	0	0	0	0	0	0	0	0	0	0	0	0	0	0	0	0	0	0	0	0	0	0	0	0	0	0	0	0	0	0	0	0	0	0	0	0	0	0	0	0	0	0	0	0	0	0	0	0	0	0	0	0	0	0	0	0	0	0	0	0	0	0	0	0	0	0	0	0	0	0	0	0	0	0	0	0	0	0	0	0	0	0	0	0	0	0	0	0	0	0	0	0	0	0	0	0	0	0	0	0	0	0	0	0	0	0	0	0	0	0	0	0	0	0	0	0	0	0	0	0	0	0	0	0	0	0	0	0	0	0	0	0	0	0	0	0	0	0	0	0	0	0	0	0	0	0	0	0	0	0	0	0	0	0	0	0	0	0	0	0	0	0	0	0	0	0	0	0	0	0	0	0	0	0	0	0	0	0	0	0	0	0	0	0	0	0	0	0	0	0	0	0	0	0	0	0	0	0	0	0	0	0	0	0	0	0	0	0	0	0	0	0	0	0	0	0	0	0	0	0	0	0	0	0	0	0	0	0	0	0	0	0	0	0	0	0	0	0	0	0	0	0	0	0	0	0	0	0	0	0	0	0	0	0	0	0	0	0	0	0	0	0	0	0	0	0	0	0	0	0	0	0	0	0	0	0	0	0	0	0	0	0	0	0	0	0	0	0	0	0	0	0	0	0	0	0	0	0	0	0	0	0	0	0	0	0	0	0	0	0	0	0	0	0	0	0	0	0	0	0	0	0	0	0	0	0	0	0	0	0	0	0	0	0	0	0	0	0	0	0	0	0	0	0	0	0	0	0	0	0	0	0	0	0	0	0	0	0	0	0	0	0	0	0	0	0	0	0	0	0	0	0	0	0	0	0	0	0	0	0	0	0	0	0	0	0	0	0	0	0	0	0	0	0	0	0	0	0	0	0	0	0	0	0	0	0	0	0	0	0	0	0	0	0	0	0	0	0	0	0	0	0	0	0	0	0	0	0	0	0	0	0	0	0	0	0	0	0	0	0	0	0	0	0	0	0	0	0	0	0	0	0	0	0	0	0	0	0	0	0	0	0	0	0	0	0	0	0	0	0	0	0	0	0	0	0	0	0	0	0	0	0	0	0	0	0	0	0	0	0	0	0	0	0	0	0	0	0	0	0	0	0	0	0	0	0	0	0	0	0	0	0	0	0	0	0	0	0	0	0	0	0	0	0	0	0	0	0	0	0	0	0	0	0	0	0	0	0	0
ENSG00000229500	RPL17P1	0	0	0	0	0	0	0	0	0	0	0	0	0	0	0	0	0	0	0	0	1	0	0	0	0	0	1	0	1	0	0	0	0	0	0	0	0	1	0	0	0	0	0	0	0	0	0	0	0	1	0	0	0	0	0	1	0	4	0	0	0	0	0	0	0	7	0	0	0	0	0	0	0	0	0	0	0	0	0	0	0	0	0	0	0	0	0	0	0	0	0	0	0	0	0	0	0	0	0	0	0	0	0	0	0	0	0	0	0	0	0	0	0	0	0	0	0	0	0	0	0	0	1	0	1	0	0	0	0	0	0	0	0	0	1	1	0	0	0	0	0	0	0	0	0	0	0	0	0	0	0	0	0	0	0	0	0	0	0	0	0	0	0	0	0	0	0	0	0	0	0	0	0	0	0	0	0	0	0	0	0	0	0	0	0	0	0	0	0	0	0	0	0	0	0	0	0	0	0	0	0	0	0	0	0	0	0	0	0	0	0	0	1	0	0	0	0	0	0	0	6	6	0	0	7	0	1	2	0	1	0	0	0	0	0	0	0	0	0	0	0	0	0	1	1	0	0	0	0	0	0	0	0	0	0	0	0	1	2	0	0	0	1	2	0	6	1	0	0	9	0	0	1	2	0	0	1	0	0	6	3	0	0	0	0	0	0	0	0	0	0	0	0	0	0	0	0	0	0	0	0	0	0	0	0	0	0	0	0	0	0	0	0	0	0	0	0	0	0	0	0	0	0	0	0	0	0	0	0	1	0	0	0	0	0	0	0	0	0	0	0	0	0	0	0	0	2	0	0	0	0	0	0	0	0	0	0	0	0	0	0	0	0	0	0	0	0	0	0	0	0	0	0	0	0	0	0	0	0	0	0	0	0	0	0	0	0	0	2	2	1	0	0	0	0	0	0	0	0	0	0	0	0	0	0	0	0	0	0	0	0	0	0	0	0	0	0	0	0	0	0	0	0	0	0	0	0	0	0	0	0	0	0	0	0	0	0	0	0	0	0	0	0	0	0	0	0	0	0	0	0	0	0	0	0	0	0	0	0	0	0	0	0	0	0	0	0	0	0	0	0	0	0	0	0	0	0	0	0	0	0	0	0	0	0	0	0	0	0	0	0	0	0	0	0	0	0	0	0	0	0	0	0	0	0	0	0	0	0	0	0	0	0	0	0	0	0	0	0	0	0	0	0	0	0	3	0	2	1	0	0	0	0	1	0	0	3	0	0	0	0	0	1	0	0	0	0	0	1	1	1	2	0	0	0	0	0	0	0	0	0	0	1	0	0	0	0	0	2	3	3	0	0	1	0	0	2	3	1	2	0	2	3	1	0	0	0	0	0	2	0	0	1	1	0	0	2	2	2	0	0	0	0	0	0	0	0	0	0	0	0	0	0	0	0	0	0	0	0	0	0	0	0	0	0	0	0	0	0	0	0	0	0	0	0	0	0	0	0	0	0	0	0	0	0	0
ENSG00000020256	ZFP64	131	103	59	63	37	57	79	118	19	308	8	278	151	62	94	87	59	265	334	356	359	53	607	579	121	382	363	221	243	140	435	279	52	350	59	148	58	328	292	103	254	113	286	127	183	334	453	261	762	795	118	1395	408	282	788	804	510	525	320	917	662	103	798	756	285	1009	1218	475	1034	466	1211	477	825	1414	1792	1108	659	637	244	474	232	309	445	619	1535	1253	788	290	498	376	1276	719	793	1225	1028	183	129	178	155	326	12	4	1	3	0	1	27	26	498	441	700	681	412	464	554	565	524	579	455	474	660	606	494	468	494	516	564	639	585	255	441	534	491	194	413	516	473	486	326	416	438	397	401	440	211	183	261	189	198	233	49	107	44	30	56	35	70	25	75	41	79	34	161	141	165	125	128	148	144	119	176	155	148	176	161	141	84	165	164	125	231	128	175	148	210	144	119	176	155	148	176	673	503	401	483	608	810	431	557	751	472	430	686	748	319	203	366	286	319	377	346	351	532	524	538	935	534	252	360	293	710	360	407	420	386	627	381	928	706	527	353	243	252	500	473	580	306	543	557	310	341	606	578	355	569	213	197	125	108	288	568	804	611	1045	839	316	528	703	553	827	743	1065	1374	1228	841	721	1100	859	579	1516	835	798	607	1177	1183	636	469	40	60	485	468	376	466	305	255	243	317	491	488	345	236	599	397	235	413	220	304	397	234	630	252	243	297	258	65	423	437	300	313	258	424	682	269	292	8	104	43	102	61	71	148	106	163	40	136	345	550	373	756	235	438	127	17	23	74	185	204	46	175	276	235	300	789	1112	839	1603	506	925	289	191	296	686	800	122	810	1209	1062	618	315	676	351	370	593	898	193	364	1636	753	822	981	966	141	127	343	124	82	22	8	35	0	1	43	20	460	304	369	650	332	470	614	398	447	388	505	354	282	315	524	364	172	154	253	184	147	117	41	36	47	47	62	25	28	25	31	44	36	26	35	25	204	156	160	77	247	148	173	109	152	178	172	117	145	96	136	110	183	144	178	161	183	222	165	219	204	156	160	77	247	148	173	109	152	178	172	117	145	96	136	110	183	144	178	161	183	222	165	219	530	686	496	369	474	397	583	545	595	388	463	598	555	749	1073	420	673	607	715	563	522	467	741	786	520	662	629	724	679	579	682	459	874	635	668	750	797	584	888	760	461	716	693	640	599	664	748	255	221	211	326	147	83	110	64	124	192	657	978	137	144	703	1086	579	465	458	450	580	717	628	430	271	284	191	412	559	635	1119	894	1076	682	821	838	896	950	296	172	688	436	509	298	755	752	490	436	840	1032	607	603	296	157	831	1200	836	645	879	1002	754	1160	568	1682	1317	1168	1134	937	638	974	240	90	846	1008	392	513	803	644	974	1017	476	548	943	572	792	564	481	600	567	179	426	978	375	367	279	299	382	838	531	308	602	336	625	384	430	658	369	435	316	317	333	342	219	452	384	423	312	285	455	837	257	382	445	670	600	410	511	541	484	638	461	465
ENSG00000261411	ENSG00000261411	0	0	0	0	0	0	0	0	0	1	0	4	0	0	1	0	0	0	2	3	2	0	4	3	1	0	6	0	0	0	0	3	2	2	0	0	0	0	0	0	0	0	0	0	0	1	1	2	5	2	0	9	2	2	0	10	0	0	0	0	10	4	2	0	0	0	0	0	0	0	0	0	0	4	9	3	0	0	0	0	0	0	0	0	2	5	0	0	6	0	0	39	22	35	43	0	0	0	0	0	0	0	0	0	0	0	0	0	0	1	4	6	4	2	4	11	0	1	5	4	4	1	5	1	4	3	2	1	4	2	3	4	0	1	12	7	2	3	2	4	2	2	3	2	4	23	30	29	55	22	0	0	0	0	0	0	0	0	0	0	0	0	0	0	0	0	0	0	0	0	0	0	0	0	0	0	0	0	0	0	0	0	0	0	0	0	0	0	0	0	0	0	0	0	0	0	0	0	0	0	0	0	0	0	0	0	0	0	0	0	0	0	0	0	3	4	1	0	2	7	8	2	3	1	1	2	0	2	2	5	0	1	0	14	12	2	1	6	1	0	0	0	0	2	4	0	0	0	0	2	1	2	2	0	6	0	0	3	0	2	5	4	2	7	7	5	9	1	0	3	4	4	0	0	0	1	3	0	0	3	2	0	0	0	0	6	1	6	2	1	0	3	1	3	0	0	1	7	0	8	1	0	7	1	0	4	0	0	5	0	5	9	2	1	0	0	0	0	1	0	0	0	1	0	0	1	1	3	6	2	2	1	0	0	0	0	0	0	0	1	1	0	1	1	6	7	3	2	1	0	0	0	0	0	0	2	5	0	0	0	3	0	0	7	0	0	8	18	98	90	29	0	0	0	0	0	0	0	0	0	0	0	0	6	1	1	9	0	8	2	8	2	1	2	1	4	0	0	3	1	19	11	5	6	5	0	0	0	0	0	0	0	0	0	0	0	0	0	0	0	0	0	0	0	0	0	0	0	0	0	0	0	0	0	0	0	0	0	0	0	0	0	0	0	0	0	0	0	0	0	0	0	0	0	0	0	0	0	0	0	0	0	0	0	0	0	0	0	0	0	0	1	0	0	0	0	0	0	0	0	0	0	0	0	0	0	0	0	0	2	0	0	0	0	0	0	0	0	0	0	0	0	0	0	0	0	0	0	0	0	0	0	1	1	0	0	0	0	0	0	0	0	0	0	1	14	0	0	7	3	7	3	3	9	3	5	13	3	1	0	1	7	6	2	5	8	9	13	5	4	4	5	1	0	0	0	0	0	12	4	9	6	11	19	10	2	4	0	5	6	6	7	2	5	7	5	16	35	13	15	6	11	7	8	0	0	7	1	0	0	7	4	7	11	0	2	5	0	5	7	2	0	2	0	3	4	6	0	0	1	2	1	1	1	8	5	1	5	4	14	3	6	2	0	5	6	1	8	4	2	4	1	7	3	0	4	2	5	2	20	3	6	6	0	4	5
ENSG00000271461	CKAP2LP1	0	0	0	0	0	0	0	0	0	0	0	0	0	0	0	0	0	0	0	0	0	0	0	0	0	0	0	0	0	0	0	0	0	0	0	0	0	0	0	0	0	0	0	0	0	0	0	0	0	0	0	0	0	0	0	0	0	0	0	0	0	0	0	0	0	0	0	0	0	0	0	0	0	0	0	0	0	0	0	0	0	0	0	0	0	0	0	0	0	0	0	0	0	0	0	0	0	0	0	0	0	0	0	0	0	0	0	0	0	0	0	0	0	0	0	0	0	0	0	0	0	0	0	0	0	0	0	0	0	0	0	0	0	0	0	0	0	0	0	0	0	0	0	0	0	0	0	0	0	0	0	0	0	0	0	0	0	0	0	0	0	0	0	0	0	0	0	0	0	0	0	0	0	0	0	0	0	0	0	0	0	0	0	0	0	0	0	0	0	0	0	0	0	0	0	0	0	0	0	0	0	0	0	0	0	0	0	0	0	0	0	0	0	0	0	0	0	0	0	0	0	0	0	0	0	0	0	0	0	0	0	0	0	0	0	0	0	0	0	0	0	0	0	0	0	0	0	0	0	0	0	0	0	0	0	0	0	0	0	0	0	0	0	0	0	0	0	0	0	0	0	0	0	0	0	0	0	0	0	0	0	0	0	0	0	0	0	0	0	0	0	0	0	0	0	0	0	0	0	0	0	0	0	0	0	0	0	0	0	0	0	0	0	0	0	0	0	0	0	0	0	0	0	0	0	0	0	0	0	0	0	0	0	0	0	0	0	0	0	0	0	0	0	0	0	0	0	0	0	0	0	0	0	0	0	0	0	0	0	0	0	0	0	0	0	0	0	0	0	0	0	0	0	0	0	0	0	0	0	0	0	0	0	0	0	0	0	0	0	0	0	0	0	0	0	0	0	0	0	0	0	0	0	0	0	0	0	0	0	0	0	0	0	0	0	0	0	0	0	0	0	0	0	0	0	0	0	0	0	0	0	0	0	0	0	0	0	0	0	0	0	0	0	0	0	0	0	0	0	0	0	0	0	0	0	0	0	0	0	0	0	0	0	0	0	0	0	0	0	0	0	0	0	0	0	0	0	0	0	0	0	0	0	0	0	0	0	0	0	0	0	0	0	0	0	0	0	0	0	0	0	0	0	0	0	0	0	0	0	0	0	0	0	0	0	0	0	0	0	0	0	0	0	0	0	0	0	0	0	0	0	0	0	0	0	0	0	0	0	0	0	0	0	0	0	0	0	0	0	0	0	0	0	0	0	0	0	0	0	0	0	0	0	0	0	0	0	0	0	0	0	0	0	0	0	0	0	0	0	0	0	0	0	0	0	0	0	0	0	0	0	0	0	0	0	0	0	0	0	0	0	0	0	0	0	0	0	0	0	0	0	0	0	0	0	0	0	0	0	0	0	0	0	0	0	0	0	0	0	0	0	0	0	0	0	0	0	0	0	0	0	0	0	0	0	0
ENSG00000101115	SALL4	2	10	2	0	1	0	2	3	0	18	1	15	4	4	0	1	2	3	9	3	6	2	2	7	3	6	6	3	5	0	8	10	0	7	2	2	0	4	1	1	0	1	1	3	2	17	6	5	3	13	4	6	2	6	7	13	7	17	0	11	19	0	12	6	0	11	4	4	0	1	1	3	14	23	36	24	6	35	18	0	1	0	4	3	69	30	5	13	0	1	13	108	169	195	91	2	2	0	1	0	0	1	6	0	0	0	0	0	7	3	20	12	7	5	12	13	12	16	4	5	5	3	11	9	13	4	5	8	24	8	12	9	12	11	6	13	31	10	13	6	18	15	9	22	24	25	5	10	31	9	2	5	4	1	0	0	0	2	0	5	9	0	3	0	0	0	0	0	0	2	0	0	6	2	3	0	0	0	0	0	1	0	0	0	1	0	2	0	0	6	2	19	5	6	18	9	8	5	43	18	22	26	72	3	2	6	0	3	3	1	0	1	3	7	10	2	2	2	6	1	6	9	10	7	8	12	11	15	2	6	3	1	0	6	5	4	0	8	7	0	3	20	22	3	9	0	1	2	5	5	7	13	16	30	13	7	8	15	16	13	14	12	32	22	12	6	22	12	11	9	11	12	4	29	4	1	9	3	0	2	1	6	5	2	2	11	26	14	27	21	30	29	27	26	30	39	23	132	41	21	20	17	23	66	3	24	26	27	49	19	40	23	38	42	0	2	0	2	2	0	9	0	11	0	3	9	17	4	9	6	3	2	0	0	2	5	1	0	9	6	3	4	20	29	7	25	11	8	5	1	8	5	1	0	11	30	19	21	0	15	25	0	35	24	0	5	38	174	226	291	179	0	4	7	0	0	13	32	0	0	2	2	1	24	7	10	13	7	22	21	5	11	7	6	11	5	10	11	8	1	6	53	7	8	7	2	0	1	4	2	4	0	0	1	0	1	2	3	4	2	0	0	0	1	3	0	0	1	4	0	3	2	5	0	5	5	1	2	2	5	1	0	0	2	0	0	0	1	3	0	0	1	4	0	3	2	5	0	5	5	1	2	2	5	1	0	0	10	26	21	22	54	41	38	22	14	3	9	24	6	12	17	13	49	19	32	22	43	26	32	11	41	58	43	25	24	14	65	17	43	24	46	47	59	13	65	21	46	9	57	28	24	34	33	7	4	3	2	1	0	0	0	0	0	6	22	2	10	3	6	7	8	1	6	8	8	3	1	6	7	4	0	10	6	51	24	10	6	7	7	9	11	3	0	15	2	0	5	9	11	1	2	4	6	18	12	7	2	8	13	10	9	19	14	6	11	2	21	17	28	8	11	6	13	8	6	5	7	9	25	23	5	17	19	10	1	17	7	19	19	7	23	19	38	7	29	11	20	46	14	25	65	27	13	15	15	30	140	28	19	34	28	21	13	18	12	9	37	18	11	11	29	19	53	27	42	18	38	19	40	23	9	13	37	15	16
ENSG00000101144	BMP7	388	280	122	189	158	59	232	288	24	709	21	561	296	112	317	173	102	830	356	465	197	96	914	483	136	1026	327	440	164	311	690	272	66	495	38	63	61	318	153	410	95	85	214	66	94	121	298	168	1108	416	240	2180	312	280	2216	734	980	459	730	1551	619	155	1137	363	306	1216	785	1948	417	390	899	332	442	633	1298	717	2597	1747	799	1024	1107	366	1297	1863	4461	3656	2012	729	1763	1060	4672	499	792	1067	253	1	0	0	0	0	5	7	2	0	0	2	1	0	1930	1795	995	968	1402	1386	978	988	954	1050	724	717	1683	1607	740	659	1130	1052	981	951	2690	1172	1336	1763	2430	973	1198	1364	1350	2278	1638	1147	1988	1843	1423	1752	256	208	290	307	301	331	0	0	0	0	1	3	4	0	1	1	1	2	0	0	5	5	0	2	4	4	1	6	9	1	0	0	2	5	1	5	1	0	1	2	10	4	4	1	6	9	1	195	548	714	362	259	218	223	1014	424	894	232	168	3	1	1	1	1	6	2	2	2	9	1228	1223	2734	1027	763	1082	264	286	475	357	1325	1182	837	518	2768	1421	1495	803	2309	2291	1412	1220	1743	405	1613	1360	1708	1373	1716	1426	938	860	1358	947	197	285	531	2059	3119	1155	5287	1696	1307	1873	2011	1008	4258	1975	1639	1224	2832	1374	1751	1150	2847	1382	5436	2214	2031	1013	5518	3596	2624	1924	195	107	1036	1187	1758	1232	1060	954	819	1464	1259	1291	1749	1050	2298	2086	1341	1559	1470	2502	1159	2043	1735	1584	1330	1198	1260	464	1861	1949	1945	2412	1486	2642	1953	1922	2185	47	255	197	539	158	104	250	195	629	87	474	274	595	236	952	274	796	111	11	5	40	111	184	19	126	184	104	1094	632	1290	569	2291	695	1788	308	126	167	499	727	70	564	833	492	1821	1287	3011	903	639	1470	3513	663	725	2120	1134	1500	2216	1351	2	1	4	0	21	18	10	1	1	4	0	0	1613	1926	1681	2033	1067	1804	1666	1069	2826	1498	1667	2324	1910	1697	1297	1762	248	97	38	29	353	240	1	1	0	2	0	2	1	0	1	0	0	1	0	1	4	2	0	0	0	55	9	12	5	3	4	0	1	27	1	9	7	2	7	4	24	3	0	2	4	2	0	0	0	55	9	12	5	3	4	0	1	27	1	9	7	2	7	4	24	3	0	2	220	373	135	251	199	511	316	167	409	145	190	180	417	1119	168	105	296	170	74	215	451	153	208	150	302	324	238	133	348	214	253	186	270	200	337	202	393	278	236	231	196	72	475	135	152	227	255	3	3	0	6	1	1	1	3	0	0	1094	1092	733	494	2950	1473	1928	1234	1629	1049	1743	1573	1422	954	732	446	898	1210	1812	1083	3178	1545	2861	1180	2279	1769	2654	2080	1353	951	2231	1049	3174	985	1921	1097	1047	1076	1712	1707	1783	1142	979	257	1134	1142	2760	1158	2840	1247	1722	1101	638	1749	2548	1507	3425	1875	1922	2126	1512	754	1129	1148	1953	1149	1858	1845	1384	2552	1874	918	2703	1577	1899	1043	2240	2888	3086	1065	1821	1398	1238	1081	1088	1225	2204	1906	1150	1079	2117	985	1891	603	1576	742	1395	589	1461	1497	1107	1556	1463	815	1067	478	609	1189	1394	3038	1787	1378	1136	3136	1560	1863	2242	518	1130	998	1170	937
ENSG00000285347	ENSG00000285347	0	0	0	0	0	0	0	0	0	0	0	0	0	0	0	0	0	0	0	0	0	0	0	0	0	0	0	0	0	0	0	0	0	0	0	0	0	0	0	0	0	0	0	0	0	0	0	0	0	0	0	0	0	0	0	0	0	0	0	0	0	0	0	0	0	0	0	0	0	0	0	0	0	0	0	0	0	0	0	0	0	0	0	0	0	0	0	0	0	0	0	0	0	0	0	0	0	0	0	0	0	0	0	0	0	0	0	0	0	0	0	0	0	0	0	0	0	0	0	0	0	0	0	0	0	0	0	0	0	0	0	0	0	0	0	0	0	0	0	0	0	0	0	0	0	0	0	0	0	0	0	0	0	0	0	0	0	0	0	0	0	0	0	0	0	0	0	0	0	0	0	0	0	0	0	0	0	0	0	0	0	0	0	0	0	0	0	0	0	0	0	0	0	0	0	0	0	0	0	0	0	0	0	0	0	0	0	0	0	0	0	0	0	0	0	0	0	0	0	0	0	0	0	0	0	0	0	0	0	0	0	0	0	0	0	0	0	0	0	0	0	0	0	0	0	0	0	0	0	0	0	0	0	0	0	0	0	0	0	0	0	0	0	0	0	0	0	0	0	0	0	0	0	0	0	0	0	0	0	0	0	0	0	0	0	0	0	0	0	0	0	0	0	0	0	0	0	0	0	0	0	0	0	0	0	0	0	0	0	0	0	0	0	0	0	0	0	0	0	0	0	0	0	0	0	0	0	0	0	0	0	0	0	0	0	0	0	0	0	0	0	0	0	0	0	0	0	0	0	0	0	0	0	0	0	0	0	0	0	0	0	0	0	0	0	0	0	0	0	0	0	0	0	0	0	0	0	0	0	0	0	0	0	0	0	0	0	0	0	0	0	0	0	0	0	0	0	0	0	0	0	0	0	0	0	0	0	0	0	0	0	0	0	0	0	0	0	0	0	0	0	0	0	0	0	0	0	0	0	0	0	0	0	0	0	0	0	0	0	0	0	0	0	0	0	0	0	0	0	0	0	0	0	0	0	0	0	0	0	0	0	0	0	0	0	0	0	0	0	0	0	0	0	0	0	0	0	0	0	0	0	0	0	0	0	0	0	0	0	0	0	0	0	0	0	0	0	0	0	0	0	0	0	0	0	0	0	0	0	0	0	0	0	0	0	0	0	0	0	0	0	0	0	0	0	0	0	0	0	0	0	0	0	0	0	0	0	0	0	0	0	0	0	0	0	0	0	0	0	0	0	0	0	0	0	0	0	0	0	0	0	0	0	0	0	0	0	0	0	0	0	0	0	0	0	0	0	0	0	0	0	0	0	0	0	0	0	0	0	0	0	0	0	0	0	0	0	0	0	0	0	0	0	0	0	0	0	0	0	0	0	0	0	0	0	0	0	0	0	0	0	0	0	0	0	0	0	0	0	0	0	0	0	0	0	0	0	0	0	0	0	0	0	0	0	0
ENSG00000132631	SCP2D1	0	0	0	0	0	0	0	0	0	0	0	0	0	0	0	0	0	0	0	1	0	0	1	0	0	3	1	0	0	0	0	0	0	0	0	0	0	0	0	0	0	0	1	0	0	0	0	0	1	0	0	2	0	0	9	1	0	0	0	0	0	0	0	0	0	0	0	0	0	0	4	0	0	0	0	0	0	0	0	0	0	0	0	0	0	0	0	0	0	0	0	0	0	0	0	0	0	0	0	0	0	0	0	0	0	0	0	0	0	0	0	0	0	0	0	0	0	0	0	0	0	0	0	0	0	0	0	0	0	0	0	0	0	0	0	0	0	0	0	0	0	0	0	0	0	0	0	0	0	0	0	0	0	0	0	0	0	0	0	0	0	0	0	0	0	0	0	0	0	0	0	0	0	0	0	0	0	0	0	0	0	0	0	0	0	0	0	0	0	0	0	0	0	1	0	1	0	0	0	0	0	0	0	0	0	0	0	0	0	0	0	0	0	0	0	0	0	0	0	0	0	0	0	0	0	0	0	0	1	0	0	0	0	0	1	0	0	0	0	0	0	0	0	0	1	0	0	1	0	0	0	0	0	0	0	0	0	1	0	1	0	0	0	0	0	2	0	0	1	0	0	0	0	0	0	0	0	0	0	0	0	0	0	0	0	0	0	0	0	0	0	0	0	0	0	0	0	0	0	0	0	0	0	0	0	0	0	0	0	0	0	0	0	0	0	0	0	0	0	0	0	0	0	0	0	0	0	0	0	0	0	0	0	0	0	1	0	0	0	1	1	0	0	0	0	0	0	0	0	0	0	10	0	0	0	5	14	0	0	0	0	0	0	0	0	0	0	0	0	0	0	0	0	0	0	0	0	0	0	0	0	0	0	0	0	0	0	0	0	0	0	0	0	0	0	0	0	0	0	0	0	0	0	0	0	0	0	0	0	0	0	0	0	0	0	0	0	0	0	0	0	0	0	0	0	0	0	0	0	0	0	0	0	0	0	0	0	0	0	0	0	0	0	0	0	0	0	0	0	0	0	0	0	0	0	0	0	0	0	0	0	0	0	0	0	0	0	0	0	0	0	0	0	0	0	0	0	0	0	0	0	0	0	0	0	0	0	0	0	0	0	0	0	0	0	0	0	0	0	0	0	0	0	0	0	0	0	0	0	0	0	0	0	0	0	0	0	0	0	0	0	0	0	0	0	0	0	0	0	1	0	0	0	0	0	0	0	0	0	0	0	0	0	0	1	0	0	0	0	1	0	0	0	1	1	0	0	0	0	0	0	0	0	0	0	0	0	0	0	0	0	0	0	0	0	0	1	0	0	0	0	0	0	1	0	0	0	0	1	0	0	0	0	0	0	1	0	0	0	0	0	0	0	0	0	0	0	0	0	0	0	0	0	0	0	0	0	0	0	0	0	0	0	0	0	0	0	0	0	0	0	0	0	0	0	0	0	0	0	0	0	0	0	0	0	0
ENSG00000125533	BHLHE23	0	0	0	0	0	0	0	0	0	0	0	0	0	0	0	0	0	0	1	1	0	0	0	1	0	0	0	0	0	0	1	0	0	0	0	0	0	0	0	0	0	0	0	0	0	0	1	0	1	0	0	0	3	0	0	0	0	0	0	1	0	0	0	0	0	0	0	0	0	0	0	0	0	0	1	0	0	0	0	0	0	0	0	0	0	0	0	0	0	0	0	2	3	27	3	0	0	0	0	0	0	0	0	0	0	0	0	0	0	0	0	0	0	0	0	0	0	0	0	0	0	0	0	0	0	0	0	0	3	1	0	1	0	0	0	0	2	1	0	0	0	0	0	0	2	0	0	0	0	0	0	0	0	0	0	0	0	0	0	1	0	0	0	0	0	0	0	0	0	0	0	0	0	0	0	0	0	0	0	0	0	0	0	0	0	0	0	0	0	0	0	0	0	0	0	0	0	0	0	0	0	0	0	0	0	0	0	0	0	0	0	0	0	0	0	0	0	0	0	0	0	0	0	0	0	0	0	0	0	0	0	0	0	0	0	0	0	0	0	0	0	0	0	0	0	0	0	0	0	0	0	0	0	0	0	0	0	0	0	0	0	0	0	0	0	0	0	0	0	0	0	0	0	0	0	0	0	0	0	0	0	0	0	0	0	0	2	0	0	0	0	0	0	0	0	1	0	0	0	0	0	0	0	0	0	0	0	0	0	0	0	0	0	0	0	0	0	0	0	0	0	0	0	0	1	0	1	0	0	0	0	0	0	0	0	0	0	0	0	0	0	2	0	1	0	0	0	0	0	0	0	0	0	0	0	0	0	0	0	0	0	0	0	0	0	0	6	13	4	41	8	0	0	0	0	0	0	0	0	0	0	0	0	1	0	0	1	0	0	0	2	0	0	3	0	0	0	0	0	0	0	0	0	0	0	0	0	0	0	0	0	0	0	0	0	0	0	0	0	0	0	0	0	0	0	0	0	0	0	0	0	0	0	0	0	0	0	0	0	0	0	0	0	0	0	0	0	0	0	0	0	0	0	0	0	0	0	0	0	0	0	0	0	0	0	0	0	0	0	0	0	0	0	0	0	0	0	0	0	0	0	0	0	0	0	0	0	0	0	0	0	1	1	0	1	0	0	1	0	0	0	0	0	1	0	0	0	0	0	0	0	0	0	0	0	0	1	0	0	0	1	0	0	1	0	0	0	0	0	0	0	0	0	0	0	0	0	0	0	0	0	0	0	0	0	0	0	0	0	0	0	0	0	0	0	0	0	0	0	0	0	0	0	0	0	0	0	0	0	0	0	0	0	0	0	0	0	0	0	0	0	0	0	0	0	0	0	0	0	0	0	0	0	0	0	0	0	0	0	0	0	0	0	0	0	0	0	0	0	0	0	2	0	1	0	0	0	0	0	0	0	1	0	0	0	0	0	0	0	0	0	0	1	0	0	0	0	0	0	0	1	0	0	0	0	0
ENSG00000228820	RPSAP1	0	0	0	0	0	0	0	0	0	0	0	0	0	0	0	0	0	0	0	0	0	0	0	0	0	0	0	0	0	0	0	0	0	0	0	0	0	0	0	0	0	0	0	0	0	0	0	0	0	0	0	0	0	0	0	0	0	0	0	0	0	0	0	0	0	0	0	0	0	0	0	0	0	0	0	0	0	0	0	0	0	0	0	0	0	0	0	0	0	0	1	11	3	29	3	0	0	0	0	0	0	0	0	0	0	0	0	0	0	0	1	0	0	0	0	0	0	0	0	0	0	0	0	0	0	0	0	0	0	0	0	0	0	0	0	0	1	0	0	0	0	0	0	0	1	1	0	0	0	0	0	1	0	0	1	0	0	0	0	0	0	0	0	0	0	0	0	0	0	0	1	0	0	0	0	0	0	0	0	0	0	0	0	0	0	0	0	1	0	0	0	0	0	0	0	0	0	0	0	0	0	0	0	0	0	1	2	0	0	0	1	0	1	0	0	0	0	0	0	0	0	0	0	0	0	0	0	0	0	0	0	0	0	0	0	0	0	0	0	0	0	0	0	0	0	0	0	0	0	0	0	0	0	0	0	0	0	0	0	0	0	0	0	0	0	0	0	0	0	0	0	0	0	0	0	0	0	0	0	0	0	0	0	0	0	0	0	0	0	0	0	0	0	1	0	0	0	1	0	0	0	0	0	0	0	0	0	0	0	0	0	0	0	0	0	0	0	0	0	0	0	0	0	0	0	0	0	0	0	0	0	0	0	0	0	0	0	0	0	0	0	0	0	0	0	0	0	0	0	0	0	0	0	0	0	0	0	0	0	0	0	0	0	0	0	0	0	17	25	21	15	0	0	0	0	0	0	0	0	0	0	0	0	0	0	0	0	0	0	0	0	0	0	0	0	0	0	0	0	0	0	0	0	0	3	1	0	0	0	0	0	0	0	0	0	0	0	0	0	0	0	0	0	0	0	0	0	0	0	0	0	0	0	0	0	0	0	0	0	0	0	0	0	0	0	0	0	0	0	0	0	0	0	0	0	0	0	0	0	0	0	0	0	0	0	0	0	0	0	0	0	0	0	0	0	0	0	0	0	0	0	0	0	0	0	0	0	0	0	0	0	0	0	0	0	0	0	0	0	0	0	0	0	0	0	0	0	0	0	0	0	0	0	0	0	0	0	0	0	1	0	0	2	0	0	0	0	0	0	0	0	0	0	0	0	0	0	0	0	0	0	0	0	0	0	0	0	0	0	0	0	0	0	0	3	0	0	0	0	0	0	0	0	0	0	0	0	0	0	0	0	0	0	0	0	0	0	0	0	1	0	0	0	0	0	0	0	0	0	0	0	0	0	0	0	0	0	0	0	0	0	0	0	0	0	0	0	0	1	0	0	0	0	0	0	0	0	0	0	0	0	0	0	0	0	0	0	0	0	0	0	0	2	0	0	0	0	2	0	0	0	1	0	0	0	0
ENSG00000272259	LINC01749	24	1	0	1	5	1	20	0	0	4	0	2	0	0	5	4	1	13	15	15	20	4	23	78	18	11	34	12	34	8	7	23	4	11	0	3	12	13	6	0	11	0	12	9	3	11	14	7	27	31	19	43	39	38	13	79	21	69	23	18	65	8	22	8	19	51	16	0	27	0	31	15	11	75	62	22	24	1	0	13	5	5	20	0	4	9	0	0	5	9	29	306	530	675	141	1	0	0	0	2	18	0	0	5	0	0	0	0	9	8	4	2	11	6	3	2	2	5	5	9	2	2	4	3	5	2	2	3	28	11	4	11	15	1	4	6	12	19	1	8	23	4	12	14	29	26	40	10	14	15	1	1	0	1	3	3	2	2	0	0	7	2	0	0	0	0	0	1	1	0	0	0	0	0	0	0	0	0	0	0	0	0	0	1	0	1	0	0	0	0	0	9	6	7	4	7	13	2	5	7	7	3	40	3	0	1	0	2	5	2	0	0	0	1	7	5	10	6	5	0	9	13	22	6	17	8	2	5	3	3	0	1	4	0	2	2	4	3	11	0	1	0	2	6	0	0	4	5	2	2	3	10	3	10	0	9	1	8	2	4	4	4	2	5	4	9	3	10	2	0	12	11	10	3	11	9	4	0	0	5	5	4	10	6	1	22	13	38	32	23	20	24	38	40	14	4	12	18	6	49	13	11	6	22	4	26	28	12	20	10	13	71	5	11	0	2	0	0	0	1	2	15	11	0	7	40	22	22	25	7	18	19	1	0	6	1	10	0	2	23	11	16	76	58	42	52	12	34	47	1	36	1	41	0	10	39	32	6	0	0	0	6	6	11	0	12	50	519	802	1229	662	0	7	0	0	157	0	0	2	0	0	1	0	7	9	3	15	7	3	6	4	3	5	14	6	7	13	14	3	3	10	15	7	13	9	10	5	1	0	0	0	1	3	0	10	1	8	1	2	3	0	0	0	0	0	0	0	0	0	0	0	0	0	0	0	0	0	0	1	0	0	0	0	3	0	0	0	0	0	0	0	0	0	0	0	0	0	0	0	0	0	0	1	0	0	0	0	8	3	5	7	16	5	10	26	5	4	5	27	9	4	2	8	32	3	16	6	13	16	27	15	28	20	32	47	7	19	16	26	3	15	5	15	8	2	20	10	2	34	35	7	9	4	17	0	0	1	0	2	0	1	1	0	0	7	3	7	2	10	18	31	22	8	5	8	22	5	1	5	11	4	14	2	6	31	2	5	7	11	7	3	2	2	4	1	2	2	4	0	0	3	1	4	1	1	3	11	4	13	8	4	1	10	2	4	0	0	9	9	5	2	21	7	7	13	6	3	11	2	4	12	2	18	0	7	28	5	6	2	6	4	7	49	6	53	20	13	14	10	20	59	52	20	15	102	31	48	211	21	90	34	56	14	48	37	23	15	60	58	35	27	40	45	78	8	16	25	9	97	24	39	97	43	63	34	23
ENSG00000179242	CDH4	119	255	70	214	125	177	187	173	27	819	21	456	761	148	234	167	191	630	1670	2242	3728	414	5710	2489	632	2288	1710	2063	1065	606	3205	1210	269	2074	209	537	266	1803	921	250	601	378	818	562	710	931	1573	757	5211	8448	926	12607	1689	1412	4774	3590	4592	2460	1391	6749	2771	601	4726	2314	1225	6467	4115	1124	2667	1765	3508	2543	3343	3784	6665	3362	674	1599	423	1235	769	1028	1211	971	4356	2588	4833	761	1152	1137	3496	5670	9189	9478	15694	16	41	10	6	17	128	97	46	33	4	22	12	11	968	890	3734	3728	2999	3174	3685	3957	1740	1764	1476	1462	2280	2269	2224	2194	2818	2804	2457	2510	686	408	499	607	641	750	1504	687	619	565	234	483	691	451	554	562	934	715	731	1185	831	885	83	109	48	41	68	68	77	27	79	57	90	62	53	71	88	76	70	25	41	38	58	65	84	118	53	71	36	88	64	76	97	70	52	25	62	41	38	58	65	84	118	56	89	121	122	192	62	65	159	278	118	81	94	140	36	14	37	34	35	43	28	34	27	2005	2029	3670	2974	1083	2053	1620	2977	1906	1413	2554	2469	3653	1824	4069	3399	3215	2201	2194	2400	2058	2773	3927	2003	2947	2498	2444	2328	4296	4191	2291	3626	1959	1286	473	373	1059	2839	4643	4312	7866	4714	2514	4486	5540	3632	4486	4458	5243	7007	3788	2218	2914	2900	3864	2615	5108	3083	3481	2265	7133	4740	3752	2962	550	415	1335	3062	2837	3094	2084	1826	1273	1599	1549	1514	1363	1466	2593	2102	1607	1351	502	1934	1448	1539	2250	1178	1115	1289	1797	262	1348	1369	1693	1610	1061	1844	2189	1623	1579	39	195	227	313	83	179	317	208	437	110	1052	1487	3685	2124	3003	1683	1590	521	78	10	365	480	636	155	407	818	892	2399	3451	7738	4910	6488	3987	3486	1326	752	1726	2036	2801	629	1714	3219	4240	1146	1429	1829	490	968	1746	2726	584	932	9397	6770	13156	19908	8880	9	19	39	5	636	484	286	147	5	122	23	11	503	233	577	808	459	1152	1314	843	452	240	699	282	276	374	502	428	183	226	149	157	458	380	64	30	90	104	67	29	58	43	24	76	66	53	48	56	40	51	56	39	65	43	50	92	54	43	53	27	71	56	55	49	42	82	54	60	116	67	41	57	40	51	56	39	65	43	50	92	54	43	53	27	71	56	55	49	42	82	54	60	116	67	41	57	73	163	120	99	74	72	183	72	113	51	53	38	104	108	88	74	32	4	32	22	19	24	9	12	25	26	14	12	50	21	50	21	21	16	42	40	26	16	20	19	44	8	36	31	5	8	23	36	11	35	39	32	10	21	12	18	38	2566	3248	1016	579	3451	4038	2301	3341	2807	2444	2709	3071	3462	3058	2134	1242	1034	2456	6112	3171	3331	2155	3005	2148	3125	2157	3264	3689	1257	884	893	475	3283	1127	3898	3396	2976	2804	4010	4601	4856	3882	2026	593	3836	3237	2690	2751	4234	2517	3147	3132	2679	5939	4633	4492	4613	3628	2889	3333	2392	1306	2136	3532	1744	893	3241	1711	2984	4028	935	2801	2661	1501	3924	2189	2367	3933	2639	725	1896	2226	1103	1158	680	1219	1552	1692	1820	1326	3073	1122	1473	421	2045	1935	1451	1379	2074	1507	1247	1523	1125	1064	1278	1118	811	1188	1406	2489	1589	1171	1079	1506	2168	2360	1777	1339	1340	1223	1218	1175
ENSG00000232465	ENSG00000232465	0	0	0	0	0	0	0	0	0	0	0	0	0	0	0	1	1	0	0	0	0	0	0	1	0	0	0	5	0	0	1	2	0	1	0	1	0	1	0	0	0	1	0	8	4	3	1	0	0	0	0	0	1	0	0	0	5	0	0	1	2	0	1	1	0	7	0	0	0	1	0	8	4	4	1	0	0	0	0	0	0	0	0	0	0	0	0	0	0	5	8	0	0	0	0	0	0	0	0	0	0	0	0	0	0	0	0	0	0	0	0	0	0	0	0	0	0	0	0	0	0	0	0	0	0	0	0	0	0	0	0	0	0	0	0	0	0	0	0	0	0	0	0	1	0	0	0	0	0	0	0	0	0	0	0	0	0	0	0	0	0	0	0	0	0	0	0	0	0	0	0	0	0	0	0	0	0	0	0	0	0	0	0	0	0	0	0	0	0	0	0	0	0	0	1	0	0	1	0	0	1	1	0	1	0	0	0	2	0	0	0	0	0	0	0	0	0	0	0	0	1	3	1	0	0	1	0	0	0	0	0	0	0	0	0	0	0	0	0	0	0	1	0	0	0	0	1	0	0	0	0	0	0	0	0	0	0	0	0	0	0	0	0	0	0	0	0	0	0	0	0	1	2	0	0	2	0	0	0	1	0	0	0	0	0	0	0	0	0	0	0	0	0	0	0	0	0	0	0	0	0	0	0	0	0	0	0	0	0	0	0	0	0	0	0	0	0	2	0	0	0	0	0	0	0	0	2	0	0	1	0	1	0	0	0	0	0	0	1	0	1	0	0	2	0	0	1	0	1	0	0	0	0	0	2	0	1	0	0	2	0	0	0	0	0	1	0	0	0	0	0	0	0	0	0	0	0	0	0	0	0	0	0	0	1	0	0	0	0	0	0	0	0	0	0	0	0	1	0	0	0	0	0	0	0	0	0	0	0	0	0	0	0	0	0	0	0	0	0	0	0	0	0	0	0	0	0	0	0	0	0	0	0	0	0	0	0	0	0	0	0	0	0	0	0	0	0	0	0	0	0	0	0	0	0	0	0	0	0	0	0	0	0	0	0	0	0	1	0	0	0	0	0	0	3	0	0	0	0	0	0	0	0	0	0	0	0	0	0	0	0	0	0	0	0	0	0	0	0	0	0	0	0	0	0	0	0	0	0	0	0	0	0	0	0	0	0	0	0	0	0	0	0	0	0	0	1	2	0	1	0	1	0	0	0	0	0	0	0	1	0	0	0	0	5	0	1	0	0	0	0	0	1	0	0	0	0	2	0	0	0	0	0	0	0	0	0	1	1	3	0	0	1	0	0	1	0	0	1	0	0	3	1	0	0	1	0	0	0	0	0	0	2	0	0	1	0	0	0	0	0	0	0	0	0	0	0	0	0	0	0	0	0	0	0	0	0	0	0	0	0	0	0	0	0	0	0	0	0	0	0	0	0	0	0	0	0	0	0	0	0	0	0	0	0	0
ENSG00000215444	ENSG00000215444	0	0	0	0	0	0	0	0	0	0	0	0	0	0	0	0	0	0	0	0	0	0	0	0	0	0	0	0	0	0	0	0	0	0	0	0	0	0	0	0	0	0	0	0	0	0	0	0	0	0	0	0	0	0	0	0	0	0	0	0	0	0	0	0	0	0	0	0	0	0	0	0	0	0	0	0	0	0	0	0	0	0	0	0	0	0	0	0	0	0	0	0	0	0	0	0	0	0	0	0	0	0	0	0	0	0	0	0	0	0	0	0	0	0	0	0	0	0	0	0	0	0	0	0	0	0	0	0	0	0	0	0	0	0	0	0	0	0	0	0	0	0	0	0	0	0	0	0	0	0	0	0	0	0	0	0	0	0	0	0	0	0	0	0	0	0	0	0	0	0	0	0	0	0	0	0	0	0	0	0	0	0	0	0	0	0	0	0	0	0	0	0	0	0	0	0	0	0	0	0	0	0	0	0	0	0	0	0	0	0	0	0	0	0	0	0	0	0	0	0	0	0	0	0	0	0	0	0	0	0	0	0	0	0	0	0	0	0	0	0	0	0	0	0	0	0	0	0	0	0	0	0	0	0	0	0	0	0	0	0	0	0	0	0	0	0	0	0	0	0	1	0	0	0	0	0	0	0	0	0	0	0	0	0	0	0	0	0	0	0	0	0	0	0	0	0	0	0	0	0	0	0	0	0	0	0	0	0	0	0	0	0	0	0	0	0	0	0	0	0	0	0	0	0	0	0	0	0	0	0	0	0	0	0	0	0	0	0	0	0	0	0	0	0	0	0	0	0	0	0	0	0	0	0	0	0	0	0	0	0	0	0	0	0	0	0	0	0	0	0	0	0	0	0	0	0	0	0	0	0	0	0	0	0	0	0	0	0	0	0	0	0	0	0	0	0	0	0	0	0	0	0	0	0	0	0	0	0	0	0	0	0	0	0	0	0	0	0	0	0	0	0	0	0	0	0	0	0	0	0	0	0	0	0	0	0	0	0	0	0	0	0	0	0	0	0	0	0	0	0	0	0	0	0	0	0	0	0	0	0	0	0	0	0	0	0	0	0	0	0	0	0	0	0	0	0	0	0	0	0	0	0	0	0	0	0	0	0	0	0	0	0	0	0	0	0	0	0	0	0	0	0	0	0	0	0	0	0	0	0	0	0	0	0	0	0	0	0	0	0	0	0	0	0	0	0	0	0	0	1	0	0	0	0	0	0	0	0	0	0	0	0	0	0	0	0	0	0	0	0	0	0	0	0	0	0	0	0	0	0	0	0	0	0	0	0	0	0	0	0	0	0	0	0	0	0	0	0	1	0	0	0	0	0	0	0	0	0	0	0	0	0	0	0	0	0	0	0	0	0	0	0	0	0	0	0	0	0	0	0	0	0	0	0	0	0	0	0	0	0	0	0	0	0	0	0	0	0	0	0	0	0	0	0	0	0	0	0	0	0	0	0	0	0	0	0
ENSG00000101079	NDRG3	270	436	134	145	118	107	311	232	73	755	18	809	270	136	562	310	290	606	743	1041	1138	320	2294	2101	387	1000	1498	659	863	460	1748	1168	190	1391	172	497	245	1278	1003	232	861	596	1030	470	520	887	1297	842	2630	3140	815	8279	2355	922	2300	4406	1679	2319	1201	4919	3537	446	4087	2430	1065	4951	4603	1092	4479	2896	5165	2239	2190	4336	6805	3973	1709	2393	739	752	744	688	1916	1301	3942	5111	1420	791	2985	1667	3219	765	854	1105	1260	361	329	405	444	798	13	11	2	3	0	3	109	107	1523	1466	1982	2003	1563	1535	2188	2165	3160	3101	3375	3458	4528	4543	2900	2771	1763	1639	1836	1903	4146	1490	3543	3242	2558	1397	2942	3683	4033	3565	1506	3404	3782	2559	3459	3096	1705	2705	3029	3876	4392	3706	347	531	235	291	347	285	406	153	316	298	440	223	401	256	352	410	433	287	428	415	439	396	402	474	401	256	204	352	338	410	563	433	333	287	471	428	415	439	396	402	474	941	1044	867	1032	908	1071	955	963	1083	1086	650	703	700	851	608	934	762	796	745	1147	716	1479	1716	1657	2794	1516	816	1273	721	1889	1219	1303	1145	1273	1954	1281	2990	1784	1623	1074	823	940	2198	1929	1762	828	1995	1878	1114	982	2190	2217	1679	2107	483	473	374	489	737	1401	3157	2930	3421	2610	1029	1540	2182	2224	2429	2561	2721	3344	10121	6022	5434	5320	2434	1627	4633	2348	2504	1750	3767	3564	2014	1293	174	123	1596	1595	1829	1797	1027	1316	4642	3417	7810	5861	4583	2589	10822	4975	2933	5709	2308	2973	5469	2880	9081	3727	3213	4718	4519	567	5741	4678	2921	4525	3250	5410	12009	3567	2805	33	262	154	362	102	278	327	358	428	84	516	1049	1890	1496	1634	961	1367	382	94	28	360	472	735	190	525	1072	745	1379	2799	5511	4476	4701	2738	3853	1060	786	1361	2135	3489	787	2542	5486	3574	1686	1065	2030	651	1483	1997	2338	395	1740	4325	735	497	568	920	248	346	966	445	59	62	9	13	0	2	105	121	2919	2016	2281	4629	2656	2939	3825	3353	3307	3091	3581	1503	2130	2346	3466	1502	3943	2825	4026	4371	1034	1062	343	225	314	218	347	125	231	195	188	312	240	239	173	225	408	387	368	200	401	312	487	293	416	503	353	271	318	305	240	330	361	365	407	346	468	582	409	426	408	387	368	200	401	312	487	293	416	503	353	271	318	305	240	330	361	365	407	346	468	582	409	426	783	1040	803	674	679	563	917	789	993	742	814	996	1191	1090	839	640	1105	1241	965	1126	1041	840	985	1055	1234	1239	1096	1100	1486	859	1319	909	1353	847	1244	1281	1118	1647	1146	1178	1090	937	1193	1074	1052	677	1341	750	708	756	1068	332	146	302	145	232	346	4295	3510	389	373	2668	4546	2814	2382	1661	1766	3397	4058	2338	1533	807	873	711	1269	1566	1571	3344	4249	4993	3411	5096	4478	2918	3399	1445	605	2063	1084	1565	1045	4197	3421	2089	1972	4269	5892	3077	2948	831	508	4328	5310	2583	2149	4067	4708	4207	5168	3835	8517	4232	4802	5239	4307	2725	3607	835	353	4829	5629	924	1204	5098	3377	7858	6582	2134	2936	4757	2072	2510	1712	2183	2631	5834	1365	6266	16385	5278	5039	2300	3697	5680	9010	8963	4809	11988	5745	5510	12409	7349	9943	4737	6692	3656	5732	5503	4497	2469	7678	7018	7281	6611	4479	8582	10453	3617	6107	8391	6248	12685	5196	4845	11311	7289	12907	9103	7476
ENSG00000237000	PTMAP6	0	0	0	0	0	0	0	0	0	1	0	0	0	0	0	0	0	0	0	0	0	0	0	0	0	0	0	0	0	0	0	0	0	0	0	0	0	0	0	0	0	0	0	0	0	0	0	0	0	0	0	0	0	0	0	0	0	0	0	0	0	0	0	0	0	0	0	0	0	0	0	0	0	0	0	0	0	0	0	0	0	0	0	0	5	0	0	0	0	0	0	0	5	5	1	0	0	0	0	0	0	0	0	0	0	0	0	0	0	0	0	0	0	0	0	0	0	0	0	0	0	0	0	0	0	0	0	0	0	0	0	0	0	0	0	0	0	0	0	0	0	0	0	0	3	0	0	0	0	0	0	0	0	0	0	0	0	0	0	0	0	0	0	0	0	0	0	0	0	0	0	0	0	0	0	0	0	0	0	0	0	0	0	0	0	0	0	0	0	0	0	0	0	0	0	0	0	0	0	0	0	0	0	1	0	0	0	0	0	0	0	0	0	0	0	0	0	0	0	0	0	0	0	0	0	0	0	0	0	0	0	0	0	0	0	0	0	0	0	0	0	0	0	0	0	0	0	0	0	0	0	0	0	0	0	0	0	0	1	0	0	0	0	0	0	0	0	0	0	0	0	0	0	0	0	0	0	0	0	0	0	0	0	0	0	0	0	0	0	0	0	0	0	0	0	0	0	0	0	0	0	0	0	0	0	0	0	0	0	0	0	0	0	0	0	0	0	0	0	0	0	0	0	0	0	0	0	0	0	0	0	0	0	0	0	0	2	0	0	0	0	0	0	0	0	0	0	0	0	0	0	0	10	0	0	0	0	0	0	0	0	0	0	0	0	0	0	6	8	1	2	0	0	0	0	0	0	0	0	0	0	0	0	0	0	0	0	0	0	0	0	0	0	0	0	0	0	0	0	0	0	0	0	0	2	0	0	0	0	0	0	0	0	0	0	0	0	0	0	0	0	0	0	0	0	0	0	0	0	0	0	0	0	0	0	0	0	0	0	0	0	0	0	0	0	0	0	0	0	0	0	0	0	0	0	0	0	0	0	0	0	0	0	0	0	0	0	0	0	0	0	0	0	0	0	0	0	0	0	0	0	0	0	0	0	0	0	0	0	0	0	0	0	0	0	0	0	0	0	0	0	0	0	0	0	0	0	0	0	0	0	0	0	0	0	0	0	0	0	0	0	0	0	0	0	0	0	0	0	0	0	0	0	0	0	0	0	0	0	0	0	0	0	1	0	0	0	0	0	0	0	0	0	0	0	0	0	0	0	0	0	0	0	0	0	0	0	0	0	0	0	0	0	0	0	0	0	0	0	0	0	0	0	0	0	0	0	0	0	0	0	0	0	0	0	0	0	0	0	0	0	0	0	0	0	0	0	0	0	0	0	0	0	0	0	0	0	0	0	0	0	0	0	0	0	0	0	0	0	0	0	0	0	0	0	0	0	0	0	0	0	0	0	0	0	0
ENSG00000276786	ENSG00000276786	0	0	0	0	0	0	0	0	0	0	0	0	0	0	0	0	0	0	0	0	0	0	0	0	0	0	0	0	0	0	0	0	0	0	0	0	0	0	0	0	0	0	0	0	0	0	0	0	0	0	0	0	0	0	0	0	0	0	0	0	0	0	0	0	0	0	0	0	0	0	0	0	0	0	0	0	0	0	0	0	0	0	0	0	0	0	0	0	0	0	0	0	0	0	0	0	0	0	0	0	0	0	0	0	0	0	0	0	0	0	0	0	0	0	0	0	0	0	0	0	0	0	0	0	0	0	0	0	0	0	0	0	0	0	0	0	0	0	0	0	0	0	0	0	0	0	0	0	0	0	0	0	0	0	0	0	0	0	0	0	0	0	0	0	0	0	0	0	0	0	0	0	0	0	0	0	0	0	0	0	0	0	0	0	0	0	0	0	0	0	0	0	0	0	0	0	0	0	0	0	0	0	0	0	0	0	0	0	0	0	0	0	0	0	0	0	0	0	0	0	0	0	0	0	0	0	0	0	0	0	0	0	0	0	0	0	0	0	0	0	0	0	0	0	0	0	0	0	0	0	0	0	0	0	0	0	0	0	0	0	0	0	0	0	0	0	0	0	0	0	0	0	0	0	0	0	0	0	0	0	0	0	0	0	0	0	0	0	0	0	0	0	0	0	0	0	0	0	0	0	0	0	0	0	0	0	0	0	0	0	0	0	0	0	0	0	0	0	0	0	0	0	0	0	0	0	0	0	0	0	0	0	0	0	0	0	0	0	0	0	0	0	0	0	0	0	0	0	0	0	0	0	0	0	0	0	0	0	0	0	0	0	0	0	0	0	0	0	0	0	0	0	0	0	0	0	0	0	0	0	0	0	0	0	0	0	0	0	0	0	0	0	0	0	0	0	0	0	0	0	0	0	0	0	0	0	0	0	0	0	0	0	0	0	0	0	0	0	0	0	0	0	0	0	0	0	0	0	0	0	0	0	0	0	0	0	0	0	0	0	0	0	0	0	0	0	0	0	0	0	0	0	0	0	0	0	0	0	0	0	0	0	0	0	0	0	0	0	0	0	0	0	0	0	0	0	0	0	0	0	0	0	0	0	0	0	0	0	0	0	0	0	0	0	0	0	0	0	0	0	0	0	0	0	0	0	0	0	0	0	0	0	0	0	0	0	0	0	0	0	0	0	0	0	0	0	0	0	0	0	0	0	0	0	0	0	0	0	0	0	0	0	0	0	0	0	0	0	0	0	0	0	0	0	0	0	0	0	0	0	0	0	0	0	0	0	0	0	0	0	0	0	0	0	0	0	0	0	0	0	0	0	0	0	0	0	0	0	0	0	0	0	0	0	0	0	0	0	0	0	0	0	0	0	0	0	0	0	0	0	0	0	0	0	0	0	0	0	0	0	0	0	0	0	0	0	0	0	0	0	0	0	0	0	0	0	0	0	0	0	0	0	0	0	0	0
ENSG00000225657	LINC01716	0	0	0	0	0	1	0	0	0	0	0	2	0	0	1	3	0	2	1	2	4	0	6	2	0	1	0	0	0	2	0	0	0	1	0	4	0	3	3	0	0	0	0	1	0	0	10	1	2	4	0	6	2	0	1	0	0	0	3	0	0	0	1	4	0	3	9	0	0	0	0	11	0	0	14	1	0	0	0	0	0	1	0	0	0	2	0	0	2	8	9	81	122	157	54	0	1	0	2	2	0	2	3	0	0	0	1	0	0	0	1	1	0	0	0	0	0	0	0	0	0	0	0	0	0	0	0	0	1	0	1	1	3	0	1	2	1	1	3	1	1	5	1	0	17	11	13	5	5	16	1	0	2	1	1	0	0	0	1	0	1	0	0	0	0	0	0	0	0	1	0	0	0	0	0	0	0	0	2	0	1	0	0	0	0	0	1	0	0	0	0	2	1	2	1	0	3	0	5	0	4	1	1	2	3	8	0	1	4	8	0	1	3	0	0	3	7	0	1	1	0	2	11	2	0	3	0	3	9	1	0	1	1	1	1	3	0	2	7	3	3	1	4	2	1	2	7	4	2	3	2	1	0	4	2	0	0	0	4	2	0	3	9	4	0	0	1	0	1	18	7	10	0	5	12	1	2	1	0	5	1	0	4	3	5	0	0	2	2	0	0	1	0	0	0	0	1	2	5	0	1	0	2	1	1	4	0	3	7	1	0	1	2	4	0	14	7	1	0	1	3	0	0	0	1	3	2	3	2	1	1	0	0	1	0	5	4	0	1	16	4	1	4	2	3	4	1	1	0	0	0	5	4	0	1	16	20	14	7	1	0	2	4	0	0	0	1	97	161	115	145	2	2	1	2	36	3	18	1	0	0	1	1	5	1	3	4	2	2	1	3	0	2	1	4	0	2	1	0	2	14	7	1	9	7	1	0	1	0	0	1	2	2	1	1	2	1	0	1	0	0	0	0	0	0	0	0	0	0	0	0	0	2	0	0	0	0	0	0	0	0	0	0	0	0	0	0	0	0	0	0	0	0	0	0	0	2	0	0	0	0	0	0	0	0	0	0	2	2	1	1	1	1	4	0	1	0	0	0	0	3	0	1	0	0	0	1	1	0	0	0	0	0	0	0	0	2	0	0	0	0	0	0	0	0	0	1	1	1	0	0	0	0	1	4	0	0	2	0	1	1	1	0	2	3	1	3	1	7	1	1	1	0	1	2	1	1	0	6	3	0	1	0	3	8	5	3	1	1	0	1	1	3	12	3	6	0	0	0	0	3	0	2	0	0	0	6	1	3	4	0	1	1	0	0	2	0	0	2	3	0	12	2	0	6	7	2	2	3	2	0	2	0	0	4	1	2	3	0	0	4	2	2	0	1	0	0	1	0	0	0	1	0	0	0	2	1	1	0	0	1	3	0	0	0	2	0	0	1	1	0	0	1	0	0	2	0	0	0	0	2	0	1	0	0	0
ENSG00000224008	LINC01441	0	0	0	0	0	0	0	0	0	0	0	0	0	0	0	0	0	0	0	0	1	0	0	0	0	1	1	0	0	0	0	1	1	0	0	0	0	0	1	0	0	0	0	0	0	0	0	0	0	1	0	0	0	0	5	2	0	0	0	0	3	2	0	0	0	0	1	0	0	0	0	0	0	0	0	0	0	0	0	0	0	0	0	0	0	0	0	0	0	0	0	0	0	0	0	0	0	0	0	0	0	0	0	0	0	0	0	0	0	0	0	0	0	0	0	0	0	0	0	0	0	0	0	0	0	0	0	0	0	0	0	0	1	0	0	0	0	0	0	0	0	0	0	0	0	0	0	0	0	0	0	0	0	0	0	0	0	0	0	0	0	0	0	0	0	0	0	0	0	0	0	0	0	0	0	0	0	0	0	0	0	0	0	0	0	0	0	0	0	0	0	0	0	0	0	0	0	0	0	0	0	0	0	0	0	0	0	0	0	0	0	0	0	0	0	0	0	0	0	1	3	0	0	0	0	0	0	0	0	1	2	0	0	0	0	0	0	0	0	0	0	0	0	0	0	0	0	1	0	0	0	0	0	3	0	0	2	0	0	0	0	0	0	1	0	0	0	0	1	0	0	0	0	0	0	0	0	0	0	0	0	1	0	0	0	0	0	0	0	0	0	0	0	0	0	0	0	0	0	0	0	0	0	0	0	0	0	0	0	0	0	0	0	0	0	0	0	0	0	0	0	0	2	0	0	0	2	2	1	0	0	0	0	0	0	0	0	0	0	0	0	0	0	3	4	3	0	0	0	0	0	0	0	0	0	0	0	0	0	0	0	0	0	5	0	0	0	0	0	0	0	0	0	0	0	0	0	0	0	0	0	0	0	1	0	0	0	0	0	0	0	0	0	0	0	0	0	0	0	0	0	0	0	0	0	0	0	0	0	0	0	0	0	0	0	0	0	0	0	1	0	0	0	0	0	0	0	0	0	0	0	0	0	0	0	0	0	0	0	0	0	0	0	1	0	0	0	0	0	0	0	0	0	0	0	0	0	0	0	0	0	0	0	0	0	0	0	0	0	0	0	0	0	0	0	0	0	0	0	0	0	0	0	0	0	0	0	0	0	0	0	0	0	0	0	0	0	0	0	0	0	0	0	0	0	0	0	0	0	0	0	0	0	0	0	0	0	0	0	0	0	0	0	0	0	0	0	0	0	0	0	0	0	0	0	0	0	0	0	1	0	0	0	0	3	1	1	0	0	0	0	0	0	0	0	4	0	0	0	0	0	0	0	6	0	0	0	0	1	0	0	0	0	0	0	0	0	0	0	0	0	0	0	0	0	2	1	0	0	0	0	0	1	0	0	0	0	5	0	0	0	0	0	0	0	0	0	0	0	0	0	0	0	0	0	0	0	0	0	0	0	0	0	0	0	0	0	0	0	0	0	0	0	0	0	0	0	0	0	0	0	0	0	0	0	0
ENSG00000171858	RPS21	289	297	101	206	160	68	167	233	31	249	22	239	269	66	174	157	143	344	211	219	295	94	331	361	83	282	348	130	178	161	311	331	107	313	23	110	40	231	172	171	154	126	309	121	136	183	329	197	801	1071	221	1559	511	250	1008	1382	387	506	433	1406	1605	256	1200	490	195	1265	1080	851	803	568	1966	564	720	855	2084	1399	1933	1711	464	1355	871	354	1201	1528	1449	1674	1626	369	1206	985	2309	1064	930	275	149	926	1060	885	895	1351	117	162	91	88	33	59	680	661	761	762	856	858	625	610	982	963	1385	1395	1911	2028	3421	3445	2022	1960	785	860	1028	1132	4053	4237	3336	3563	3316	2483	3642	3453	1766	1608	2120	1584	1433	1854	2383	1641	781	691	2194	1797	2659	2725	2306	8621	1977	1476	2855	2310	527	1046	3720	1841	1468	972	1780	1986	2118	2786	1810	2223	2444	2469	2229	2285	2231	2723	1780	1986	1166	2118	1993	2786	2876	1810	1629	2223	3028	2444	2469	2229	2285	2231	2723	1375	2292	2767	2580	931	1758	2189	1405	1215	1710	1567	1424	2226	6135	4480	5402	4906	5323	5463	7529	6351	14591	2234	1769	3754	1950	1716	2649	1022	2159	1414	1312	1644	2515	2397	1626	3141	1796	1912	1104	1936	2157	1930	1753	1745	391	2434	2940	2012	1355	2045	2257	2482	2601	990	1009	558	642	1234	1763	2666	1802	3498	3269	1110	1632	3098	2622	2771	2287	2892	2463	6370	3537	4033	3195	4038	1612	4477	3039	3228	1750	4487	5082	3806	2324	166	153	2798	2613	2435	2565	1874	2679	3955	4305	3600	3070	4068	3725	4693	6018	2659	3405	3151	4662	6512	4704	4575	4065	3458	3722	4738	1501	4416	3557	7053	4696	7319	5499	4138	4656	3545	54	206	174	280	70	97	260	202	436	51	157	203	309	260	344	196	338	175	26	0	56	111	260	39	106	237	167	409	611	1446	898	1401	648	1426	571	247	255	500	1632	167	530	1166	914	1363	1005	1894	461	512	1440	3044	255	893	1409	584	44	40	252	622	1429	2559	1477	536	803	560	680	105	337	918	660	4572	3054	3051	4791	2202	3048	5551	3357	2981	2252	1430	1336	1801	1334	1697	1538	2191	1988	3050	1860	494	563	1638	1292	2394	3593	1819	1330	909	1797	922	2134	1227	2643	1317	2501	2423	2028	1997	1093	2915	1835	2206	2399	1886	3065	2593	1835	2802	2298	1695	1827	3385	2824	2522	2516	2964	3180	2420	1869	2423	2028	1997	1093	2915	1835	2206	2399	1886	3065	2593	1835	2802	2298	1695	1827	3385	2824	2522	2516	2964	3180	2420	1869	1035	1638	1476	2677	1579	1610	2002	1388	2055	1281	826	956	2385	1135	1066	1043	5894	5808	3360	5159	5446	5912	3117	6565	8142	7377	4042	4164	4448	7979	7246	4976	5360	3807	6071	4796	5743	5809	3393	5335	5401	4571	7805	4879	6781	4869	4384	6796	5462	5366	7438	2043	1067	2732	1830	3593	3075	7200	4748	1284	1590	2843	3766	3561	2095	1707	1918	2395	2615	1804	1442	1524	1618	950	2616	1424	1898	2906	3529	3763	2255	3931	3776	2699	3125	3222	3154	3487	2300	2269	1522	2893	2654	2662	1999	3121	4085	1908	1744	886	566	4167	5317	2750	2043	3835	2741	2754	3184	2833	5943	3152	3065	4060	3208	3079	2870	1327	802	2863	2667	1486	4214	3296	2674	4441	6057	3038	2330	5222	3352	2948	1658	3692	5002	5354	1875	2807	5180	2411	2366	3309	2504	4862	4950	4056	3002	3857	3495	3003	3197	5384	2900	3332	4108	4406	2294	2193	3568	5042	4552	1754	2235	2481	3844	2020	9516	4103	2746	2241	3730	5248	4050	3625	2592	2618	6495	2520	2144
ENSG00000278709	NKILA	0	0	0	1	1	1	0	0	0	0	2	0	0	0	2	0	2	1	3	2	3	0	8	7	3	1	6	2	1	2	1	2	0	1	0	2	0	2	2	1	0	5	1	0	1	2	0	3	3	8	0	15	2	7	1	13	6	2	3	1	5	0	1	13	0	7	15	11	0	32	7	0	1	14	0	22	0	0	0	20	16	8	0	0	0	0	0	0	18	0	3	16	17	23	9	3	12	5	5	2	0	0	0	0	0	0	0	0	5	5	2	9	3	5	13	7	13	11	15	13	11	23	8	8	11	6	3	7	17	11	29	27	17	5	17	9	26	8	24	27	25	18	24	23	3	63	1	8	45	4	0	3	0	1	1	0	0	1	0	0	2	0	23	23	33	24	23	24	22	29	19	24	21	30	23	23	12	33	30	24	41	23	17	24	23	22	29	19	24	21	30	16	14	28	19	15	19	19	24	26	26	13	22	5	10	13	10	12	7	14	7	11	19	4	3	3	5	2	10	2	11	1	2	6	5	6	4	3	2	2	1	4	1	7	3	6	1	9	3	3	1	15	11	2	4	1	0	0	0	3	3	11	11	6	7	2	2	9	20	7	7	5	0	20	10	18	9	9	9	20	9	6	11	8	10	18	12	0	1	10	3	3	1	0	4	9	3	17	16	5	2	26	9	7	16	6	8	74	9	15	0	3	7	32	0	2	16	18	20	13	16	21	6	8	0	2	2	1	1	1	2	0	3	0	1	2	4	3	8	4	3	1	0	0	6	0	2	0	1	1	1	1	9	12	6	15	14	6	1	0	18	0	8	0	4	7	7	14	3	9	11	4	5	22	0	11	17	14	29	46	12	6	8	16	6	0	0	0	0	0	0	0	0	29	12	15	26	11	9	13	7	25	13	22	16	16	20	12	5	13	4	2	17	10	2	3	0	0	3	0	1	0	0	0	1	0	0	2	1	32	19	28	7	53	27	51	14	25	28	23	11	30	21	27	17	44	26	15	46	37	35	27	19	32	19	28	7	53	27	51	14	25	28	23	11	30	21	27	17	44	26	15	46	37	35	27	19	14	12	11	21	22	29	27	17	17	24	12	27	9	32	13	18	49	28	27	20	25	29	36	29	33	32	35	33	45	22	37	20	33	27	45	37	29	38	60	35	30	31	40	48	39	74	26	10	3	0	7	7	10	4	3	0	2	3	9	1	0	13	29	18	10	20	11	19	19	5	4	2	1	3	8	3	2	9	6	19	10	22	10	13	20	6	5	12	4	2	7	2	14	2	11	12	10	12	8	0	4	10	9	20	18	16	11	10	4	4	26	16	12	12	12	7	10	0	0	4	6	3	1	7	10	34	11	8	2	15	10	2	10	9	19	15	5	14	21	10	13	8	8	9	19	7	7	10	17	9	0	18	13	16	36	3	8	10	4	6	9	8	18	4	12	7	24	2	6	13	3	29	33	25	18	17	29	25	9
ENSG00000229690	MTCO2P1	0	0	0	0	0	0	0	0	0	0	0	0	0	0	0	0	0	0	0	0	0	0	0	0	0	0	0	0	0	0	0	0	0	0	0	0	0	0	0	0	0	0	0	0	0	0	0	0	0	0	0	0	0	0	0	0	0	0	0	0	0	0	0	0	0	0	0	0	0	0	0	0	0	0	0	0	0	0	0	0	0	0	0	0	0	0	0	0	0	0	0	0	0	0	0	0	0	0	0	0	0	0	0	0	0	0	0	0	0	0	0	0	0	0	0	0	0	0	0	0	0	0	0	0	0	0	0	0	0	0	0	0	0	0	0	0	0	0	0	0	0	0	0	0	0	0	0	0	0	0	0	0	0	0	0	0	0	0	0	0	0	0	0	0	0	0	0	0	0	0	0	0	0	0	0	0	0	0	0	0	0	0	0	0	0	0	0	0	0	0	0	0	0	0	0	0	0	0	0	0	0	0	0	0	0	0	0	0	0	0	0	0	0	0	0	0	0	0	0	0	0	0	0	0	0	0	0	0	0	0	0	0	0	0	0	0	0	0	0	0	0	0	0	0	0	0	0	0	0	0	0	0	0	0	0	0	0	0	0	0	0	0	0	0	0	0	0	0	0	0	0	0	0	0	0	0	0	0	0	0	0	0	0	0	0	0	0	0	0	0	0	0	0	0	0	0	0	0	0	0	0	0	0	0	0	0	0	0	0	0	0	0	0	0	0	0	0	0	0	0	0	0	0	0	0	0	0	0	0	0	0	0	0	0	0	0	0	0	0	0	0	0	0	0	0	0	0	0	0	0	0	0	0	0	0	0	0	0	0	0	0	0	0	0	0	0	0	0	0	0	0	0	0	0	0	0	0	0	0	0	0	0	0	0	0	0	0	0	0	0	0	0	0	0	0	0	0	0	0	0	0	0	0	0	0	0	0	0	0	0	0	0	0	0	0	0	0	0	0	0	0	0	0	0	0	0	0	0	0	0	0	0	0	0	0	0	0	0	0	0	0	0	0	0	0	0	0	0	0	0	0	0	0	0	0	0	0	0	0	0	0	0	0	0	0	0	0	0	0	0	0	0	0	0	0	0	0	0	0	0	0	0	0	0	0	0	0	0	0	0	0	0	0	0	0	0	0	0	0	0	0	0	0	0	0	0	0	0	0	0	0	0	0	0	0	0	0	0	0	0	0	0	0	0	0	0	0	0	0	1	0	0	0	0	0	0	0	0	0	0	0	0	0	0	0	0	0	0	0	0	0	0	0	0	0	0	0	0	0	0	0	0	0	0	0	0	0	0	0	0	0	0	0	0	0	0	0	0	0	0	0	0	0	0	0	0	0	0	0	0	0	0	0	0	0	0	0	0	0	0	0	0	0	0	0	0	0	0	0	0	0	0	0	0	0	0	0	0	0	0	0	0	0	0	0	0	0	0	0	0	0	0	0	0	0	0	0	0	0	0	0	0	0	0	0	0
ENSG00000225246	RPS2P1	0	0	0	0	1	0	0	0	0	5	0	1	0	0	1	0	0	0	1	0	0	0	1	0	0	1	1	0	0	0	0	1	0	0	0	0	0	0	0	0	0	0	0	0	0	0	0	0	0	0	0	1	0	0	11	1	0	0	0	0	2	0	0	0	0	0	0	0	0	0	0	0	0	0	0	0	0	0	0	0	6	0	0	0	13	4	0	0	3	0	0	26	31	32	31	2	1	0	0	1	0	0	0	0	0	0	0	0	0	1	0	1	0	0	0	0	0	0	0	0	0	0	0	0	0	1	1	0	1	0	1	1	0	0	0	0	1	0	0	0	0	0	0	0	3	0	0	0	0	0	1	0	0	0	0	0	1	0	0	0	0	0	2	0	0	0	0	0	0	0	1	0	0	1	2	0	1	0	0	0	0	0	0	0	0	0	0	1	0	0	1	1	0	1	0	0	0	0	2	0	1	0	0	9	0	0	1	0	1	1	0	1	3	1	0	1	1	0	0	2	1	0	0	0	1	0	0	1	4	0	1	1	1	0	0	0	0	0	2	0	0	2	0	0	0	0	0	0	0	0	0	3	0	1	0	0	0	0	1	0	0	1	0	1	2	0	3	4	0	1	2	3	0	1	5	0	0	0	0	3	1	0	0	0	0	0	1	1	2	0	0	1	0	1	3	0	0	1	0	2	0	0	1	0	0	0	0	2	0	1	0	0	0	2	0	0	0	0	0	0	2	0	0	0	0	0	2	0	1	0	1	1	0	0	0	0	0	0	0	0	0	0	0	2	0	1	0	3	1	0	0	0	0	0	0	0	0	0	0	0	0	0	12	0	0	0	14	38	54	33	36	0	1	0	0	0	0	0	0	0	0	0	0	1	0	0	0	0	1	0	1	1	2	1	0	1	0	0	0	1	2	0	0	0	0	0	0	0	0	0	0	0	0	0	0	0	0	0	0	1	0	0	0	0	1	1	1	0	0	0	1	0	0	0	0	0	0	1	0	0	0	0	0	1	0	0	0	0	1	1	1	0	0	0	1	0	0	0	0	0	0	1	0	0	0	0	0	1	0	0	0	0	0	0	1	1	1	0	0	1	2	0	1	5	3	1	6	2	1	0	1	0	2	3	0	1	0	0	0	0	0	1	0	1	1	0	0	2	0	0	2	0	0	0	1	0	2	1	2	2	0	0	0	0	0	4	0	0	0	0	1	1	1	0	3	0	2	0	0	0	0	2	2	2	1	0	1	0	0	0	1	0	4	0	1	0	0	1	0	2	5	1	0	2	0	1	0	1	0	0	1	0	0	1	0	0	0	1	0	4	1	0	0	3	0	0	0	0	0	0	3	0	0	1	1	0	0	0	0	0	0	1	0	1	3	1	0	0	0	1	0	1	0	0	1	0	0	1	1	0	0	0	0	2	1	0	1	0	0	0	3	0	0	0	0	0	3	0	0	0	0	0	1	0	0	0
ENSG00000231878	SNRPFP1	0	0	0	0	0	0	0	0	0	0	0	0	0	0	0	0	0	0	0	0	0	0	0	0	0	0	0	0	0	0	0	0	0	0	0	0	0	0	0	0	0	0	1	0	0	0	0	0	0	0	0	0	0	0	0	0	0	0	0	0	0	0	0	0	0	0	0	0	0	0	1	0	0	0	0	1	0	0	0	0	0	0	0	0	0	0	0	0	0	0	0	0	0	14	0	0	0	0	1	0	0	0	0	0	0	0	0	0	0	0	0	0	0	0	0	0	0	2	0	0	0	1	0	0	0	0	0	0	1	0	0	0	1	0	0	0	1	1	0	1	1	1	0	1	1	0	1	0	0	2	0	0	0	0	0	0	0	0	0	0	0	0	0	0	0	0	0	0	0	0	0	0	0	0	0	0	0	0	0	0	0	0	0	0	0	0	0	0	0	0	0	0	0	0	0	1	0	0	0	0	0	0	0	0	0	0	0	0	0	0	1	0	0	0	2	0	0	1	2	0	0	0	0	0	0	0	0	0	0	0	0	0	0	1	0	0	0	0	0	0	0	0	0	0	0	0	0	0	0	0	0	2	0	0	0	0	0	0	0	0	0	2	0	0	0	0	0	0	0	0	0	0	0	0	0	4	0	0	0	0	0	0	0	0	0	0	1	0	0	0	0	0	0	0	0	0	0	0	0	0	0	0	0	0	0	0	0	0	0	0	0	0	0	0	0	0	0	0	0	0	0	0	0	0	0	0	0	0	1	0	0	0	0	0	0	0	0	0	0	0	0	0	0	0	0	1	0	0	0	0	0	0	1	0	0	0	0	0	0	0	0	0	0	0	0	0	0	0	1	0	8	0	0	0	0	0	0	0	0	0	0	0	0	1	0	0	0	0	0	0	0	2	0	0	0	1	0	1	0	2	0	0	1	0	0	0	0	0	0	0	0	0	0	0	0	0	0	0	0	1	0	0	1	0	0	0	0	0	0	0	0	1	0	0	0	0	0	0	1	0	0	0	0	1	0	0	1	0	0	0	0	0	0	0	0	1	0	0	0	0	0	0	1	0	0	0	0	0	1	0	0	0	0	0	0	0	0	0	0	0	0	0	0	0	0	0	0	3	1	0	0	0	0	0	0	0	0	0	0	0	0	0	0	0	0	0	0	0	0	0	0	0	0	0	1	1	0	1	1	0	0	1	0	1	0	1	0	0	0	0	0	0	0	0	0	0	0	0	0	0	0	0	0	1	0	1	1	0	0	1	0	1	0	1	0	0	0	0	0	0	0	1	2	0	1	0	0	0	0	1	0	1	0	0	0	0	0	1	3	0	0	0	1	0	0	0	0	0	0	0	0	0	0	2	0	2	1	0	0	0	0	0	0	0	2	0	0	0	0	0	0	1	0	0	0	0	0	0	1	0	0	0	0	0	0	0	0	0	0	0	0	1	0	0	0	0	0	0	0	1	0	0	0	0	0	0
ENSG00000286006	ENSG00000286006	0	0	0	0	0	0	0	0	0	0	0	0	0	0	0	0	0	0	0	0	1	0	0	1	0	0	0	0	0	0	0	0	0	0	0	0	0	0	0	0	0	0	0	0	0	0	1	0	0	5	0	0	1	0	0	0	0	0	0	0	0	0	0	0	0	0	0	0	0	0	0	0	0	0	14	0	0	0	0	0	0	0	0	0	0	0	0	0	0	0	0	36	52	49	33	0	0	0	0	0	0	0	0	0	0	0	0	0	0	0	0	1	0	0	2	2	1	0	0	3	2	3	1	1	0	0	1	0	0	0	0	0	0	0	0	0	0	0	0	0	0	0	0	0	12	7	2	5	1	0	0	0	0	0	0	0	0	0	0	0	0	0	0	0	0	0	0	0	0	0	0	0	0	0	0	0	0	0	0	0	0	0	0	0	0	0	0	0	0	0	0	0	0	0	0	0	0	0	0	0	0	0	0	0	0	0	0	0	0	0	0	0	0	0	0	0	0	0	0	0	0	0	3	0	0	1	0	0	0	0	0	0	0	0	0	0	0	0	0	0	0	0	0	0	0	0	0	0	0	0	0	0	0	0	0	0	0	0	0	0	0	0	3	0	0	0	1	1	0	0	0	1	0	0	0	0	0	10	0	0	0	1	4	0	0	0	1	0	0	0	0	0	2	0	0	0	1	0	0	0	0	0	0	0	0	2	0	0	0	0	0	0	0	0	0	0	0	0	0	0	0	0	0	0	0	0	1	0	0	0	0	0	0	0	0	0	0	0	0	0	0	0	0	6	0	0	0	0	0	0	0	0	0	0	0	0	0	0	0	0	0	0	0	0	0	0	0	17	91	116	40	0	0	0	0	0	0	0	0	0	0	0	0	0	0	0	0	0	0	0	0	0	0	0	0	0	0	0	0	0	3	0	0	0	0	0	0	0	0	0	0	0	0	0	0	0	0	0	0	0	0	1	0	0	0	0	1	0	0	0	0	0	0	0	0	0	0	0	0	0	0	0	0	0	0	1	0	0	0	0	1	0	0	0	0	0	0	0	0	0	0	0	0	0	0	0	0	0	0	0	0	0	0	0	0	0	0	0	0	0	0	0	0	0	0	0	0	0	0	0	0	0	0	0	0	0	0	0	0	0	0	0	0	0	0	0	0	0	0	0	0	0	0	0	0	0	0	0	0	0	0	0	0	0	0	0	2	0	0	3	0	1	0	0	1	0	1	0	1	0	0	0	0	0	1	1	1	0	2	0	1	1	0	0	0	0	0	0	0	0	0	0	1	0	0	0	0	0	0	0	0	1	0	0	0	0	2	0	0	0	0	4	4	0	0	0	0	0	0	0	0	0	0	0	0	0	0	0	0	0	0	3	0	0	0	0	0	0	0	1	0	0	0	0	1	0	0	0	0	0	0	0	0	1	0	0	0	9	0	0	0	0	0	0	0	2	1	1	0	0	0	0	0	0	0	0
ENSG00000229606	LINC01718	0	0	0	0	0	0	0	0	0	0	0	0	0	0	0	0	0	0	0	0	0	0	0	0	0	0	0	0	0	0	0	0	0	0	0	0	0	0	0	0	0	0	0	0	0	0	0	0	0	0	0	0	0	0	0	0	0	0	0	0	0	0	0	0	0	0	0	0	0	0	0	0	0	0	0	0	0	0	0	0	0	0	0	0	0	0	0	0	0	0	0	27	29	97	23	0	0	0	0	0	0	0	0	0	0	0	0	0	0	0	0	0	0	0	0	0	0	0	0	0	0	0	0	0	0	0	0	0	0	0	0	0	0	1	0	2	0	0	0	0	0	0	0	0	11	1	1	1	1	2	0	1	0	0	0	0	0	0	0	0	0	0	0	0	0	0	0	0	0	0	0	0	0	0	0	0	0	0	0	0	0	0	0	0	0	0	0	0	0	0	0	0	0	0	0	0	0	0	0	0	0	0	0	0	0	0	0	0	0	0	0	0	0	0	0	0	0	0	0	0	0	0	3	0	0	0	0	0	0	0	0	0	0	0	0	0	0	1	0	0	0	0	0	0	0	0	0	0	0	0	0	0	0	0	0	0	0	0	3	0	0	0	0	0	0	0	0	0	0	0	0	0	0	0	0	0	0	0	0	0	0	2	0	0	0	1	1	0	0	0	0	7	0	3	1	0	0	0	0	0	1	0	1	2	0	0	2	1	2	0	0	3	0	0	0	0	0	0	0	0	0	0	0	0	0	0	0	0	0	0	0	0	0	0	0	0	0	0	0	0	0	0	0	0	0	0	0	0	0	0	0	0	0	0	0	0	0	0	0	0	0	0	0	0	0	0	0	41	115	125	66	0	0	0	0	0	0	0	0	0	0	0	0	0	0	0	0	0	1	2	2	0	0	0	0	0	0	0	0	0	1	3	0	0	0	0	0	0	0	0	0	0	0	0	0	0	0	0	0	0	0	0	0	0	0	0	0	0	0	0	0	0	0	0	0	0	0	0	0	0	0	0	0	0	0	0	0	0	0	0	0	0	0	0	0	0	0	0	0	0	0	0	0	0	0	0	0	0	0	0	0	0	0	0	0	0	0	0	0	0	0	0	0	0	0	0	0	0	0	0	0	0	0	0	0	0	0	0	0	0	0	0	0	0	0	0	0	0	0	0	0	0	0	0	0	0	0	0	0	0	0	0	0	0	0	0	0	0	0	0	0	0	0	0	0	0	0	0	0	1	0	0	0	0	1	0	0	0	0	0	0	0	0	0	0	0	0	0	0	0	0	0	0	0	0	1	0	0	0	0	0	0	0	0	0	0	0	1	0	0	0	0	0	0	3	0	0	0	0	0	0	0	0	0	0	0	0	0	0	0	0	1	2	2	1	1	4	1	0	0	0	1	1	0	4	1	0	0	0	2	0	2	2	0	4	0	0	0	2	5	0	0	0	7	0	0	4	52	0	0	0	0	6	3	6	3
ENSG00000087510	TFAP2C	0	1	0	0	0	1	1	6	0	1	0	4	1	0	3	3	7	12	4	6	7	3	17	9	7	8	16	5	5	8	25	14	1	8	0	2	0	13	4	0	7	4	16	1	5	5	4	5	16	15	6	30	8	9	16	38	9	7	21	60	32	1	17	3	0	35	24	0	30	23	58	1	41	38	28	18	0	2	0	0	0	3	9	18	8	18	5	0	19	12	60	53	85	136	47	1	2	4	2	5	0	1	0	0	0	0	0	0	17	10	9	5	2	1	3	3	9	1	9	11	11	6	3	6	6	4	8	6	17	10	12	22	19	12	15	20	16	39	35	12	7	17	17	21	5	2	0	1	3	1	0	0	0	0	0	1	0	0	0	0	0	0	0	0	1	0	1	0	0	0	0	0	1	3	0	0	0	1	2	0	0	1	0	0	1	0	0	0	0	1	3	1	21	18	16	10	9	9	37	9	49	20	24	0	0	0	0	0	0	0	3	0	3	10	9	34	9	1	6	3	0	8	5	6	15	1	4	27	4	15	3	7	13	8	13	11	1	16	27	30	7	5	4	12	13	10	10	0	1	16	19	16	7	17	27	4	5	10	4	24	24	4	5	23	38	4	6	32	44	35	17	32	22	29	51	123	37	1	2	10	24	4	5	15	10	36	148	57	33	82	48	103	42	25	29	18	73	120	96	53	39	19	26	30	10	121	22	129	94	60	71	59	163	82	0	4	0	1	1	0	1	6	1	0	7	6	20	9	9	4	23	5	0	0	0	7	4	0	4	10	2	12	11	34	27	18	11	51	16	0	0	35	12	0	14	31	16	11	0	6	7	0	15	2	0	14	38	125	198	267	170	4	0	2	3	1	5	0	1	0	0	0	0	18	7	19	28	13	16	37	18	12	33	11	33	8	16	24	16	1	5	0	1	22	2	0	0	0	0	0	1	0	0	0	0	0	0	0	0	2	0	0	0	0	3	0	3	3	4	2	0	1	2	0	0	0	0	0	0	3	3	0	0	2	0	0	0	0	3	0	3	3	4	2	0	1	2	0	0	0	0	0	0	3	3	0	0	1	17	8	23	22	16	14	26	29	5	2	10	29	15	7	8	2	8	18	27	6	8	31	5	16	13	17	37	15	17	15	16	21	17	6	5	14	12	20	23	23	38	5	16	8	60	6	1	1	0	0	0	0	0	0	0	0	8	5	2	9	8	16	15	16	7	14	11	11	19	6	2	9	2	8	10	2	55	21	16	4	14	8	12	10	19	19	15	3	34	27	9	6	6	5	13	6	18	15	19	21	11	9	24	15	21	34	24	19	2	25	6	13	28	5	29	44	14	2	8	22	2	4	11	14	22	19	12	5	6	3	9	11	3	18	78	24	52	55	21	25	6	37	53	23	13	37	71	28	31	0	78	16	34	19	44	46	12	13	55	19	31	5	9	13	47	119	69	27	58	39	37	67	41	18	38	9	37	13
ENSG00000276627	ENSG00000276627	0	0	0	0	0	0	0	0	0	5	0	2	0	0	1	0	0	3	2	9	6	4	29	30	4	1	17	6	8	10	11	15	1	8	5	7	3	22	20	0	8	5	13	2	8	13	21	5	18	12	10	69	21	6	1	42	11	20	24	31	35	5	32	53	14	86	83	0	48	41	74	29	44	55	76	31	0	0	0	0	0	0	0	0	25	22	0	0	11	0	19	63	108	131	71	0	0	0	0	0	5	2	4	0	0	0	0	0	3	1	6	12	7	14	33	29	22	10	20	18	36	22	30	33	8	5	11	14	2	2	4	2	4	14	31	14	2	1	0	0	1	1	1	3	10	5	10	35	0	15	0	0	0	0	0	0	0	0	0	0	0	0	0	0	0	0	0	0	0	1	0	0	0	3	0	0	0	0	0	0	3	0	0	0	0	0	1	0	0	0	3	0	0	2	0	0	0	0	0	0	0	0	0	0	0	0	0	0	0	0	0	0	0	13	29	17	23	1	1	8	28	18	8	9	5	26	28	36	23	27	17	2	4	11	21	8	4	21	8	5	3	22	18	22	26	1	0	2	1	5	10	27	49	8	25	0	1	27	10	9	47	42	74	32	23	61	64	11	5	31	25	15	7	7	9	39	19	1	1	1	15	9	18	3	5	63	42	148	57	27	32	185	84	28	55	0	33	45	29	114	21	33	58	56	3	60	58	14	34	35	62	153	53	10	0	0	1	0	1	0	4	0	1	0	5	14	24	39	21	14	13	5	1	0	1	5	13	3	6	12	19	16	34	47	90	29	38	28	11	9	1	34	60	10	28	66	100	0	14	0	3	0	8	6	0	0	32	53	230	243	125	0	0	0	0	36	29	25	0	0	0	1	0	11	4	2	3	1	23	30	19	3	1	2	1	0	3	1	2	9	2	0	0	8	22	0	0	0	0	0	0	0	0	0	0	0	0	0	0	0	2	0	0	0	0	0	0	0	0	0	0	0	0	0	0	0	0	0	0	0	0	0	0	0	2	0	0	0	0	0	0	0	0	0	0	0	0	0	0	0	0	0	0	0	0	0	0	0	0	0	0	0	1	0	0	0	0	0	0	0	1	0	1	0	0	0	0	0	0	0	0	0	0	1	0	5	0	0	0	0	0	0	0	0	0	1	0	0	0	0	0	0	0	0	0	0	1	0	0	0	0	0	0	0	29	14	5	0	46	74	8	8	9	9	16	31	33	27	9	11	0	6	34	24	5	4	36	21	46	16	35	78	2	0	2	7	0	1	11	32	34	31	35	60	53	53	5	4	58	44	35	50	53	26	70	55	34	72	59	67	46	41	41	57	0	0	42	92	7	11	28	23	94	45	3	72	20	18	33	13	13	24	87	11	118	136	103	51	1	33	48	80	74	70	125	59	55	0	84	106	41	52	42	53	55	62	22	78	76	88	46	23	104	109	52	46	99	16	163	109	67	152	97	114	69	70
ENSG00000260542	ENSG00000260542	0	0	0	0	0	0	0	0	0	0	0	0	0	0	0	0	0	0	0	0	0	0	0	0	0	0	0	0	0	0	0	0	0	0	0	0	0	0	0	0	0	0	0	0	0	0	0	0	0	0	0	0	0	0	0	0	0	0	0	0	0	0	0	0	0	0	0	0	0	0	0	0	0	0	0	0	0	0	0	0	0	0	0	0	0	0	0	0	0	0	0	7	3	39	11	0	0	0	0	0	0	0	0	0	0	0	0	0	0	0	0	0	0	0	0	0	0	0	0	0	0	0	0	0	0	0	0	0	0	0	0	0	0	0	0	0	0	0	0	0	0	0	0	0	0	0	0	0	0	0	0	0	0	0	0	0	0	0	0	0	0	0	45	0	0	6	2	32	14	17	11	2	0	3	45	0	9	0	5	6	15	2	7	32	8	14	17	11	2	0	3	0	0	0	0	0	0	0	0	0	0	0	0	0	0	0	0	0	0	0	0	0	0	0	0	0	0	0	0	0	0	0	0	0	0	0	0	0	0	0	1	0	0	0	0	0	0	0	1	0	0	0	0	0	0	0	0	0	0	0	0	0	0	0	0	0	0	0	0	0	0	0	0	0	0	0	0	0	0	0	1	0	0	0	0	0	0	0	0	0	0	0	0	0	0	0	0	0	0	0	0	0	0	0	0	0	0	0	0	0	0	0	0	0	0	0	0	0	0	0	0	0	0	0	0	0	0	0	0	0	0	0	0	0	0	0	0	0	1	0	0	0	0	0	0	0	0	0	0	0	0	0	0	0	0	2	0	0	0	0	0	0	0	0	0	0	0	0	0	0	0	0	0	0	0	0	0	10	84	105	46	0	0	0	0	0	0	0	0	0	0	0	0	0	0	0	0	0	0	0	0	0	0	0	0	0	0	0	0	2	0	0	0	0	3	0	0	0	0	0	0	0	0	0	0	0	0	0	0	22	0	81	8	16	3	26	18	1	3	47	13	11	5	4	93	5	0	0	0	19	2	4	24	22	0	81	8	16	3	26	18	1	3	47	13	11	5	4	93	5	0	0	0	19	2	4	24	0	0	0	0	0	0	0	0	0	0	0	0	0	0	0	0	0	0	0	0	0	0	0	0	0	0	0	0	0	0	0	0	0	0	0	0	0	0	0	0	0	0	0	0	0	0	0	0	0	0	0	0	0	0	0	0	0	0	0	1	0	0	0	0	0	0	0	0	0	1	0	0	2	0	0	0	0	0	0	1	0	0	0	0	0	0	1	0	0	0	0	0	0	0	0	0	0	0	0	0	12	0	0	0	0	0	0	0	0	0	0	0	0	3	0	0	0	0	1	0	0	0	0	0	0	0	0	0	0	0	0	0	0	0	0	0	0	0	0	0	0	0	0	0	0	0	0	0	0	0	0	0	0	0	0	0	0	0	0	0	0	0	0	0	0	0	0	0	0	0	0	6	0	0	0	0	0	0	0
ENSG00000184402	SS18L1	100	143	73	78	76	50	83	116	7	317	16	287	126	65	170	110	105	354	355	484	425	94	771	685	141	525	486	230	256	235	519	329	45	415	54	154	96	423	344	83	263	159	247	182	211	310	472	282	1100	1023	226	1881	514	304	1102	1138	488	640	584	1142	750	95	920	653	412	1428	1671	404	1157	732	1143	805	891	1415	2260	1214	724	848	400	389	418	317	474	709	1615	1651	759	350	830	726	1895	376	556	594	856	261	147	195	198	275	0	4	5	4	2	0	19	37	588	585	712	664	545	490	545	598	773	766	776	642	832	822	578	601	510	530	782	816	1446	702	1056	1476	1229	481	1050	1431	1236	1399	784	986	1314	1117	1268	1105	87	97	88	154	153	139	38	168	42	41	81	31	134	19	86	57	117	48	419	373	418	414	376	403	398	338	375	374	283	459	419	373	191	418	339	414	527	376	364	403	404	398	338	375	374	283	459	692	693	691	834	744	868	591	732	525	844	575	811	3412	1031	1120	1119	1741	2166	1351	1406	1432	1497	625	474	1001	591	185	322	309	555	304	350	533	445	749	466	973	662	348	234	207	261	471	540	429	199	458	446	275	202	670	591	384	505	131	125	136	128	230	533	1077	792	1189	622	432	546	836	910	858	791	540	863	1460	959	759	1175	461	352	1210	543	619	482	1397	1135	650	443	50	42	492	610	515	530	313	319	363	576	1047	1029	962	377	1732	871	1039	1105	421	519	994	519	1667	602	530	782	674	123	889	927	180	595	267	891	1835	482	753	16	90	79	170	27	71	159	124	195	88	142	468	692	428	649	295	430	154	26	8	99	165	296	40	134	296	238	323	1048	1511	1074	1553	707	967	442	256	430	803	1385	119	726	1377	1082	588	511	1023	187	317	876	1178	369	745	1884	681	409	713	816	111	136	288	105	0	5	29	13	0	0	43	37	1245	754	994	1732	823	1183	1400	909	1080	971	1146	951	760	916	1253	990	151	99	124	96	25	51	45	57	81	117	106	27	31	15	47	40	42	44	39	22	388	331	389	213	529	337	388	385	330	455	379	354	391	398	331	387	462	337	474	439	504	550	367	395	388	331	389	213	529	337	388	385	330	455	379	354	391	398	331	387	462	337	474	439	504	550	367	395	494	581	680	720	692	616	759	528	705	538	590	741	683	733	620	449	558	475	728	1008	421	628	712	488	478	599	837	761	741	560	639	425	761	635	699	707	467	1157	949	705	651	555	751	744	557	487	824	1563	1413	1007	1363	636	420	579	350	431	530	810	905	186	164	764	1085	738	656	511	515	895	785	673	424	213	182	323	448	727	824	1351	1051	974	676	1158	925	788	812	546	180	803	374	510	451	978	776	626	504	937	955	898	775	185	190	937	1308	697	614	886	1126	783	1094	584	1562	1101	1300	934	847	644	909	203	55	906	1221	376	451	892	728	1550	1298	727	917	1088	565	941	740	624	705	1204	365	1166	3136	898	1219	686	655	1060	1926	1440	719	2249	906	1078	4687	1186	1517	742	832	545	1031	909	649	350	505	1480	1108	782	490	1733	895	541	1097	1252	1534	958	566	891	1727	1258	1124	1229	1387
ENSG00000235032	BMP7-AS1	0	0	0	0	0	0	0	0	0	0	0	0	0	0	0	0	0	0	0	0	0	0	2	0	0	0	0	0	0	0	0	0	0	0	0	0	0	0	0	0	0	0	0	0	0	0	0	0	0	0	0	4	0	0	0	0	0	0	0	0	0	0	0	0	0	0	0	0	0	0	0	0	0	0	0	0	0	0	0	0	0	0	0	0	0	0	0	0	0	0	0	0	0	0	0	0	0	0	0	0	0	0	0	0	0	0	0	0	0	0	0	0	0	0	0	0	0	0	0	0	0	0	0	0	0	0	0	0	0	0	0	0	0	0	0	0	0	0	0	0	0	0	0	0	0	0	0	0	0	0	0	0	0	0	0	0	0	0	0	0	0	0	0	0	0	0	0	0	0	0	0	0	0	0	0	0	0	0	0	0	0	0	0	0	0	0	0	0	0	0	0	0	0	0	0	0	0	0	0	0	0	1	0	0	0	0	0	0	0	0	0	0	0	0	0	0	0	0	0	0	0	0	0	0	0	0	0	0	0	0	0	0	0	0	0	0	0	0	0	0	0	0	0	0	0	0	0	0	0	0	0	0	0	0	0	0	0	0	0	0	0	0	0	0	0	0	0	0	0	0	0	0	0	0	0	0	0	0	0	0	0	0	0	0	0	0	0	0	0	0	0	0	0	0	0	0	0	0	0	0	0	0	0	0	0	0	0	0	0	0	0	0	0	0	0	0	0	0	0	0	0	0	0	0	0	0	0	0	0	0	0	0	0	0	0	0	0	0	0	0	0	0	0	0	0	0	0	0	0	0	0	0	0	0	0	0	0	0	0	0	0	0	0	0	0	0	0	0	0	0	0	0	0	0	0	0	0	0	0	0	0	0	0	0	0	0	0	0	0	0	0	0	0	0	0	0	0	0	0	0	0	0	0	0	0	0	0	0	0	0	0	0	0	0	0	0	0	0	0	0	0	0	0	0	0	0	0	0	0	0	0	0	0	0	0	0	0	0	0	0	0	0	0	0	0	0	0	0	0	0	0	0	0	0	0	0	0	0	0	0	0	0	0	0	0	0	0	0	0	0	0	0	0	0	0	0	0	0	0	0	0	0	0	0	0	0	0	0	0	0	0	0	0	0	0	0	0	0	0	0	0	0	0	0	0	0	0	0	0	0	0	0	0	0	0	0	0	0	0	0	0	0	0	0	0	0	0	0	0	0	0	0	0	0	0	0	0	0	0	0	0	0	0	0	1	0	0	0	0	0	0	0	0	0	0	0	0	0	0	0	0	0	0	0	0	0	0	0	0	0	0	0	0	0	0	0	0	0	1	0	0	0	0	0	0	0	0	0	0	0	0	0	0	0	0	0	0	0	0	0	0	0	0	0	0	0	0	0	0	0	0	0	0	0	0	0	0	0	0	0	0	0	0	0	0	0	0	0	0	0	0	0	0	0	0	0	0	0	0	0	0	0	0	0	0	0
ENSG00000101361	NOP56	137	119	53	57	65	55	100	82	5	259	2	305	144	72	151	169	140	301	252	361	311	83	673	665	156	416	527	220	267	170	626	340	53	421	37	140	63	370	237	88	224	128	334	131	167	276	401	226	957	783	194	2194	621	377	1052	1454	534	716	421	1681	876	135	1105	565	325	1479	996	425	1130	566	1590	493	772	1324	1786	1186	986	820	356	339	376	271	652	500	1572	1697	1003	399	875	1098	1699	427	400	289	399	547	415	525	581	915	2	0	2	1	0	0	108	153	890	958	543	512	824	807	574	611	933	1036	1157	1055	1565	1605	967	925	658	687	693	748	2504	1802	1949	2048	2461	1037	1580	2502	1612	2905	1311	1365	1862	1520	1857	1646	447	401	909	1032	2806	1044	848	1165	397	702	778	622	629	353	815	825	844	623	489	552	692	634	619	529	576	460	637	547	638	686	489	552	362	692	549	634	592	619	554	529	672	576	460	637	547	638	686	477	1101	604	678	417	767	778	673	503	787	878	702	541	1177	782	1022	1044	1263	1010	1631	1168	2262	946	684	1384	623	530	695	306	709	453	542	544	543	811	515	1579	1038	683	377	1006	1260	674	646	1085	400	1498	1217	937	848	757	765	655	771	191	164	410	409	299	659	1185	808	1501	981	828	1303	852	825	1330	957	1109	1201	2736	1700	1657	1485	1139	799	1836	932	1098	666	2713	2609	1842	1348	54	57	1102	1029	1033	969	840	1202	1962	2872	3481	2964	2381	1966	4236	3591	2856	2933	2380	1713	2604	1756	4011	1956	1559	2379	1711	1129	2959	3202	4598	2559	3085	4305	4456	2690	1873	18	112	81	131	26	84	147	86	138	44	184	372	567	383	512	293	391	131	18	2	92	160	198	29	120	244	211	488	1079	1508	994	1365	744	963	357	164	311	646	729	137	557	1139	955	772	541	873	149	432	845	957	214	793	1470	398	123	144	258	298	450	1597	529	34	0	23	6	0	0	125	116	2505	1276	1530	3130	1385	1791	2363	1596	1732	1332	1525	1232	1220	1223	2245	1397	1010	865	1464	1310	416	387	794	620	636	494	905	445	602	369	645	832	633	759	342	599	597	477	593	282	850	505	617	609	536	547	649	413	544	1046	414	422	803	569	520	580	760	706	510	586	597	477	593	282	850	505	617	609	536	547	649	413	544	1046	414	422	803	569	520	580	760	706	510	586	441	514	602	952	804	523	583	646	567	468	921	524	775	451	552	459	1975	1795	2015	1859	1909	2211	1362	2224	2289	2463	1675	1491	1509	2052	2087	1286	1808	1409	2076	1693	1977	1790	1909	1715	2050	1923	2826	1405	2142	1261	1540	887	856	1041	1229	535	459	483	256	416	540	1407	1334	204	181	1296	1561	1189	864	525	532	1309	1243	807	556	557	500	421	639	565	727	1947	1713	1711	1064	1641	1376	1087	1203	1877	680	1072	574	799	666	1190	1029	757	607	1148	1319	861	819	251	128	1136	1625	1030	696	1343	1408	1212	1599	1211	2607	1508	1524	1632	1270	1047	1261	726	276	1425	1314	580	848	1478	1344	2071	2670	1080	967	1920	919	1086	690	920	934	3371	1322	2581	4968	2067	2255	2973	2206	2242	4263	2904	1925	3929	2035	2676	3446	3393	2918	2160	2045	2325	2227	1992	1913	1373	3823	2425	2144	2056	2650	2972	6994	2433	2661	3130	3140	4941	4135	2742	2839	2192	5190	2802	2292
ENSG00000214541	RPS4XP3	1	1	0	1	0	0	1	1	0	3	0	1	1	0	0	1	0	1	3	0	0	1	1	0	0	1	0	2	3	0	1	1	0	1	0	0	0	1	1	0	2	0	0	1	0	2	0	0	0	1	1	3	0	0	3	0	2	3	1	1	3	0	3	0	0	2	5	0	2	0	1	2	2	4	0	1	1	1	0	1	1	1	1	2	4	5	2	0	1	1	6	7	12	10	7	0	2	0	3	0	0	0	0	0	0	0	2	0	0	0	1	0	0	0	0	1	0	1	0	0	0	0	2	0	0	1	1	0	1	0	1	0	1	0	0	1	2	5	3	0	0	2	3	0	0	4	1	2	5	2	0	2	0	0	0	0	0	0	0	0	1	0	1	0	1	1	0	3	1	0	3	1	0	0	1	0	1	1	2	1	1	0	0	3	1	1	0	3	1	0	0	2	7	6	6	5	2	4	5	2	2	3	1	14	29	29	35	21	31	34	39	36	82	0	0	2	0	0	1	0	2	2	0	0	0	0	2	1	0	1	1	0	2	2	0	0	0	1	3	0	0	1	1	1	3	0	0	1	2	1	3	0	0	3	2	0	0	2	2	3	0	6	3	1	0	1	1	2	0	1	2	1	0	0	1	0	1	0	0	1	2	0	0	2	1	0	0	0	0	0	0	0	0	0	0	0	0	0	0	0	0	0	1	0	0	0	0	0	0	0	0	1	0	0	0	0	0	4	0	0	1	0	0	0	1	0	0	0	2	0	0	1	0	0	0	4	1	0	0	2	0	1	2	0	2	4	1	1	1	0	0	6	2	1	0	2	0	0	0	4	1	1	1	3	0	0	5	1	2	5	11	0	1	5	3	0	0	0	0	0	0	3	0	0	1	1	0	0	2	1	0	0	2	1	2	0	2	2	0	3	1	4	2	1	2	2	0	1	0	0	0	0	0	0	0	0	0	0	0	0	3	0	2	0	1	1	0	0	0	0	1	0	0	0	0	1	0	2	2	1	0	2	0	0	3	0	2	0	1	1	0	0	0	0	1	0	0	0	0	1	0	2	2	1	0	2	0	1	6	2	2	4	5	4	3	8	0	1	2	2	1	0	0	6	0	0	0	1	6	1	2	5	2	5	3	4	1	4	5	3	1	2	1	4	4	0	1	2	1	2	2	3	4	4	29	34	32	61	7	12	14	2	5	8	6	8	0	1	1	2	1	1	0	0	1	0	0	0	0	0	1	0	0	2	2	3	3	2	1	4	4	2	1	1	0	2	0	1	1	3	0	2	3	2	0	0	0	2	1	2	2	1	2	0	1	0	1	1	8	4	0	0	2	0	0	0	1	1	1	2	0	0	5	7	2	1	3	7	0	0	5	1	2	0	0	0	0	0	0	0	0	1	0	0	0	2	0	0	0	0	0	0	0	0	0	0	0	0	0	0	0	0	0	1	0	0	0	1	0	0	0	0	0	0	0	0
ENSG00000125514	LINC00029	0	0	0	0	0	0	0	0	0	0	0	0	0	0	0	0	0	0	0	0	0	0	0	0	0	0	1	0	0	0	0	0	0	0	0	0	0	0	0	0	0	0	0	0	0	0	0	0	0	0	0	0	0	0	0	1	0	0	0	0	0	0	0	0	0	0	0	0	0	0	0	0	0	0	0	0	0	0	0	0	0	0	0	0	0	0	0	0	0	0	0	0	0	0	0	0	0	0	0	0	0	0	0	0	0	0	0	0	0	0	0	0	0	0	0	0	0	0	0	0	0	0	0	0	0	0	0	0	0	0	0	0	0	0	0	0	0	0	0	0	0	0	0	0	0	0	0	0	0	0	0	0	0	0	0	0	0	0	0	0	0	0	0	0	0	0	0	0	0	0	0	0	0	0	0	0	0	0	0	0	0	0	0	0	0	0	0	0	0	0	0	0	0	0	0	0	0	0	0	0	0	0	0	0	0	0	0	0	0	0	0	0	0	0	0	0	0	0	0	0	0	1	0	0	0	0	0	0	0	0	0	0	0	0	1	0	0	0	0	0	0	0	0	0	0	0	0	0	0	0	2	0	0	0	2	0	0	0	0	0	0	0	0	0	0	0	0	0	0	0	0	0	0	0	0	1	1	0	0	0	0	0	0	0	0	0	0	0	0	0	0	0	0	0	0	0	0	0	0	0	0	0	0	0	0	0	0	0	0	0	0	0	0	0	0	0	0	0	0	0	0	0	0	0	0	0	0	0	0	0	0	0	0	0	0	0	0	0	0	0	0	0	0	0	0	0	0	0	0	0	0	0	0	0	0	0	0	0	0	0	0	0	0	0	0	0	0	0	0	0	0	0	0	0	0	0	0	0	0	0	0	0	0	0	0	0	0	0	0	0	0	0	1	0	0	0	0	1	0	0	0	0	0	0	0	0	0	0	0	0	0	0	0	0	0	0	0	0	0	0	0	0	0	0	0	0	0	0	0	0	0	0	0	0	0	0	0	0	0	0	0	0	0	0	0	0	0	0	0	0	0	0	0	0	0	0	0	0	0	0	0	0	0	0	0	0	0	0	0	0	0	0	0	0	0	0	0	0	0	0	0	0	0	0	0	0	0	0	0	0	0	0	0	0	0	0	0	0	0	0	0	0	0	0	0	0	0	0	0	0	0	0	0	0	0	0	0	0	0	0	0	0	0	0	0	0	0	0	0	2	0	0	0	0	0	0	0	0	0	3	0	0	0	0	3	0	0	0	0	3	0	0	0	0	0	0	0	0	0	0	0	0	0	0	0	0	0	0	1	2	0	2	0	2	0	0	0	0	0	5	0	2	2	1	0	0	0	0	0	0	0	0	0	0	0	0	0	0	0	0	0	0	0	0	0	0	0	0	0	0	0	0	0	0	0	0	0	0	0	0	0	0	0	0	0	0	0	0	0	0	0	0	0	0	0	0	0	0	0	0	0	0	0	0	0	0
ENSG00000101096	NFATC2	128	209	48	85	68	75	93	165	8	274	16	300	132	31	133	182	123	460	328	316	216	42	323	336	104	609	220	69	167	100	513	124	9	190	14	45	17	222	108	122	61	31	109	38	50	72	124	78	711	469	81	702	245	225	1232	467	154	416	223	1077	277	17	439	180	115	907	482	574	200	140	463	199	159	257	485	310	663	1264	314	586	481	339	538	980	1403	1753	875	169	787	1015	2417	1871	5943	3135	1702	308	1250	227	108	227	46	48	22	58	8	35	256	328	500	577	1734	1711	1064	1063	862	868	1018	995	1045	964	1093	1044	928	820	1247	1226	428	415	421	296	427	347	397	266	532	595	293	358	203	265	347	286	330	317	189	142	97	118	66	50	245	866	255	324	302	279	477	156	461	306	516	243	177	199	161	325	182	186	224	175	179	260	169	165	177	199	79	161	108	325	245	182	152	186	198	224	175	179	260	169	165	6334	1967	3436	1603	3913	2472	1809	2119	3167	1601	695	3290	585	313	96	181	120	335	125	121	260	152	808	748	1135	647	538	630	529	1293	388	429	516	322	521	392	1298	635	709	467	749	867	598	922	1092	705	1143	1618	993	981	1205	1095	575	1025	411	254	363	298	353	884	1784	1418	3164	1650	735	1362	1758	1680	2090	1227	1922	1950	1141	1015	734	805	1438	1217	1479	777	999	791	3173	1888	646	704	125	108	511	605	1129	1334	523	528	50	213	102	111	213	144	170	241	243	175	231	365	277	224	239	253	194	221	305	62	191	123	237	242	196	198	172	318	387	21	102	94	249	37	61	200	125	266	69	131	159	343	167	491	132	305	57	12	0	16	37	67	10	28	73	70	286	369	738	397	1032	321	663	146	101	69	252	302	39	119	271	329	646	599	1410	227	388	1091	1678	485	669	1629	2302	2379	3302	2315	133	484	1180	580	237	289	186	300	27	159	297	276	610	217	262	548	191	596	432	356	328	252	167	412	287	238	421	330	33	32	48	18	72	109	227	251	295	312	390	176	127	145	245	401	214	331	174	235	307	210	208	180	310	222	185	258	219	256	222	197	283	558	186	193	247	257	292	293	229	331	180	178	307	210	208	180	310	222	185	258	219	256	222	197	283	558	186	193	247	257	292	293	229	331	180	178	2368	2550	1898	1526	1837	3802	2578	2228	2336	2577	4943	2541	2465	2282	5891	2038	2360	2676	2035	3495	1715	2711	1384	1308	2791	2081	2956	952	2398	2092	2201	2097	1835	1603	2830	1223	1573	2313	1656	2215	4046	749	3140	2022	1548	424	1343	223	200	294	341	86	48	83	55	28	55	568	1226	243	143	2060	1672	504	915	1137	1279	548	749	640	773	627	362	293	737	1140	1068	1477	698	1098	625	1060	1020	1035	838	456	193	594	201	1331	633	1487	1789	1424	1324	1360	1646	1734	1670	475	313	966	1593	849	651	1908	2159	778	1267	717	2209	1310	1460	1246	1244	741	1044	1158	352	855	1244	857	267	1259	567	266	1166	346	434	992	683	803	428	1189	1270	271	97	156	582	108	213	185	102	272	121	252	154	152	152	135	69	353	115	89	83	92	127	84	152	194	79	85	46	69	104	220	369	311	124	127	847	144	187	100	64	185	110	150	120
ENSG00000231604	ENSG00000231604	0	0	0	0	0	0	0	0	0	0	0	0	0	0	0	0	0	0	0	0	0	0	0	0	0	0	0	0	0	0	0	0	0	0	0	0	0	0	0	0	0	0	0	0	0	0	0	0	0	0	0	0	0	0	0	0	0	0	0	0	0	0	0	0	0	0	0	0	0	0	0	0	0	0	0	0	0	0	0	0	0	0	0	0	0	0	0	0	0	0	0	11	5	6	4	0	0	0	0	0	0	0	0	0	0	0	0	0	0	0	0	0	0	0	0	0	0	0	0	0	0	0	0	0	0	0	0	0	0	0	0	0	0	0	0	0	0	0	0	0	0	0	0	0	0	0	0	0	0	0	0	0	0	0	0	0	0	0	0	0	0	0	0	0	0	0	0	0	0	0	0	0	0	0	0	0	0	0	0	0	0	0	0	0	0	0	0	0	0	0	0	0	0	0	0	0	0	0	0	0	0	0	0	0	0	0	0	0	0	0	0	0	0	0	0	0	0	0	0	0	0	0	0	0	0	0	0	0	0	0	0	0	0	0	0	0	0	0	0	0	0	0	0	0	0	0	0	0	0	0	0	0	0	0	0	0	0	0	0	1	0	0	0	0	0	0	0	0	0	0	0	0	0	0	0	0	0	0	0	0	0	0	0	0	0	0	0	0	0	0	0	1	0	0	0	0	0	1	0	0	0	0	0	0	0	0	0	0	0	0	0	0	0	0	0	0	0	0	0	0	0	0	0	0	0	0	0	0	0	0	0	0	0	0	0	0	0	0	0	0	0	0	0	0	0	0	0	0	0	0	0	0	0	0	0	0	0	0	0	0	0	0	0	0	0	0	0	4	37	29	19	0	0	0	0	0	0	0	0	0	0	0	0	0	0	0	0	0	0	0	0	0	0	0	0	0	0	0	0	0	0	0	0	0	0	0	0	0	0	0	0	0	0	0	0	0	0	0	0	0	0	0	0	0	0	0	0	0	0	0	0	0	0	0	0	0	0	0	0	0	0	0	0	0	0	0	0	0	0	0	0	0	0	0	0	0	0	0	0	0	0	0	0	0	0	0	0	0	0	0	0	0	0	0	0	0	0	0	0	0	0	0	0	0	0	0	0	0	0	0	0	0	0	0	0	0	0	0	0	0	0	0	0	0	0	0	0	0	0	0	0	0	0	0	0	0	0	0	0	0	0	0	0	0	0	0	0	0	1	1	0	0	0	0	0	0	0	0	0	0	0	0	0	0	1	0	0	0	0	0	0	0	0	0	0	0	0	0	0	0	0	0	0	0	0	0	0	0	0	0	0	0	0	0	0	0	1	0	0	0	0	2	2	0	0	0	0	2	0	0	0	0	0	0	0	0	0	0	0	0	0	0	0	0	1	0	0	0	0	0	0	0	0	0	1	0	0	0	1	0	0	0	0	0	0	0	0	0	0	0	0	0	1	0	0	0	0	0	0	0	0	0	0	0	0	0
ENSG00000224635	ENSG00000224635	7	5	1	6	0	17	1	3	0	20	0	33	20	2	1	4	2	21	9	7	4	0	33	57	1	20	15	17	13	12	32	9	0	29	4	11	2	44	14	4	22	13	13	5	6	7	14	17	14	16	0	56	39	3	50	28	40	25	28	71	18	0	44	48	16	182	40	15	93	39	50	14	19	26	31	35	39	28	8	24	0	43	4	35	77	107	93	13	4	4	48	78	79	134	85	30	25	11	29	20	0	0	0	0	1	0	0	0	15	7	65	56	43	65	13	10	33	41	8	4	48	48	36	29	25	16	12	16	73	20	31	76	28	50	28	71	17	25	128	21	116	78	29	31	6	25	16	2	6	6	10	59	16	42	39	25	46	16	29	41	21	21	29	26	23	6	21	11	10	5	7	12	42	4	29	26	9	23	10	6	9	21	11	11	8	10	5	7	12	42	4	26	47	18	40	89	25	35	67	27	6	102	30	44	18	14	47	43	55	19	26	38	29	112	126	85	62	20	53	23	56	21	29	8	5	68	35	22	20	19	16	41	93	13	21	28	19	30	54	15	35	81	78	83	104	5	5	10	4	24	49	35	27	168	103	30	18	117	92	93	90	31	78	13	16	51	115	25	24	122	51	117	53	76	70	40	30	3	7	74	121	12	18	53	75	24	135	180	88	19	31	32	71	63	35	27	22	31	35	32	77	61	123	54	13	59	23	11	34	40	51	108	40	121	2	0	2	19	2	2	9	1	8	2	5	16	11	34	64	4	12	10	0	0	5	14	6	0	7	27	4	10	45	27	67	125	13	13	34	0	31	19	31	0	31	143	16	0	14	59	18	11	37	63	2	8	50	65	47	95	97	2	8	22	1	1	0	0	0	0	0	2	1	60	19	22	32	62	74	31	38	12	11	46	18	51	22	24	91	1	3	5	3	0	4	12	10	66	16	50	12	16	18	9	8	12	29	14	19	21	20	10	9	17	3	8	12	9	30	19	12	24	13	16	17	18	6	20	3	17	2	12	25	21	20	10	9	17	3	8	12	9	30	19	12	24	13	16	17	18	6	20	3	17	2	12	25	38	33	8	67	36	24	53	44	53	7	151	27	28	14	30	21	160	91	43	110	30	174	41	26	180	37	87	53	92	37	67	20	30	37	137	33	35	43	35	24	39	34	65	52	96	11	27	30	40	48	59	40	24	29	5	5	9	20	31	5	3	39	81	16	16	13	11	56	65	11	10	12	16	12	32	11	25	25	14	82	63	25	26	28	26	119	45	47	43	74	39	27	20	8	9	63	50	76	49	13	6	17	27	49	80	54	77	16	21	16	42	39	22	118	95	17	24	41	8	10	25	12	8	18	8	89	97	26	22	141	83	48	58	120	112	40	112	31	48	29	30	94	26	94	185	138	88	43	70	58	406	114	67	75	76	30	88	17	19	14	51	20	55	78	85	31	80	15	88	18	108	46	55	25	10	96	19	153	66
ENSG00000196074	SYCP2	31	35	13	19	44	10	34	24	1	91	3	91	60	8	51	34	29	70	145	132	141	19	178	208	31	141	146	32	83	63	167	107	6	87	23	96	24	225	148	49	134	53	172	84	82	110	113	98	310	347	39	365	162	88	335	334	85	219	142	367	256	16	231	450	171	965	834	235	660	247	851	359	444	588	558	445	179	201	53	114	280	68	225	152	447	458	244	77	295	305	392	421	399	417	367	18	41	28	21	38	13	4	15	6	0	2	11	16	140	167	287	248	194	216	229	216	216	209	139	112	238	211	157	152	173	202	183	153	242	93	183	211	261	121	168	373	144	144	143	116	220	243	200	175	160	251	284	357	92	396	15	109	19	14	45	6	50	11	80	9	21	9	10	13	11	21	8	12	15	10	7	12	8	7	10	13	8	11	11	21	18	8	36	12	20	15	10	7	12	8	7	363	357	384	244	254	302	429	276	207	255	273	211	382	215	224	302	257	258	297	253	450	443	126	81	192	93	52	95	52	144	102	79	75	101	88	89	216	95	99	90	107	143	86	142	174	95	113	151	103	95	146	94	72	75	99	82	36	33	82	174	272	178	424	257	138	230	213	236	216	305	177	168	133	134	111	160	184	139	225	100	150	126	539	282	264	182	14	17	121	170	122	136	129	107	440	585	599	511	593	422	614	785	459	541	903	570	316	564	503	524	547	418	459	77	1174	948	755	1023	559	1154	1134	791	959	8	22	16	51	20	25	48	24	80	7	63	121	141	112	171	90	118	20	1	0	52	41	137	9	84	96	86	147	299	339	276	406	208	246	58	46	237	186	672	37	444	479	444	143	116	285	69	182	251	515	71	193	806	587	447	488	394	21	18	79	16	49	30	122	36	2	20	26	18	256	158	212	255	111	410	317	181	155	107	113	170	148	118	84	226	171	154	191	136	154	102	5	4	16	46	26	7	4	4	12	13	11	11	1	4	24	17	15	13	11	8	23	22	12	12	12	12	7	8	16	11	9	21	15	13	29	18	18	28	24	17	15	13	11	8	23	22	12	12	12	12	7	8	16	11	9	21	15	13	29	18	18	28	153	234	170	260	210	269	261	215	210	279	376	196	368	229	229	151	117	80	87	132	107	63	66	82	119	95	80	142	138	69	119	73	132	89	123	81	92	149	102	130	99	45	84	83	77	31	91	275	305	230	659	107	71	76	72	57	88	81	94	37	31	108	211	116	126	93	79	132	63	101	56	71	41	48	83	162	186	202	107	150	52	159	109	102	95	81	86	94	60	237	118	204	173	127	106	216	181	163	122	58	82	119	232	120	102	160	131	110	139	80	289	98	143	133	104	92	143	98	90	132	94	93	88	188	100	280	203	60	117	239	146	163	113	178	220	848	313	547	995	390	548	907	598	470	995	642	501	1126	434	606	1772	890	434	455	412	751	473	425	453	458	504	962	310	484	699	800	1500	1105	1143	808	1273	917	856	829	790	937	799	791	884
ENSG00000130702	LAMA5	134	195	49	85	69	87	73	132	23	359	23	308	198	66	180	185	124	435	329	746	432	98	582	915	167	592	464	164	265	153	852	181	23	257	50	160	84	736	430	137	186	160	314	221	218	310	375	356	1801	1024	221	1311	629	383	1383	1025	358	641	380	1869	414	64	593	732	352	2743	1998	570	901	749	1381	1097	1027	1520	1697	1597	767	1206	256	562	412	515	485	818	2017	1922	1328	375	881	1104	2262	2256	2389	1854	5140	11	7	6	8	5	0	2	0	0	0	0	5	9	265	269	675	613	390	384	294	278	332	371	238	217	327	335	313	309	343	314	274	266	1360	1938	1386	1502	1654	1067	1612	924	2240	2480	2299	1512	1818	1911	3404	2117	166	96	101	77	145	51	59	78	44	37	52	40	43	14	271	49	26	36	1343	668	653	1268	624	790	564	876	648	718	575	859	1343	668	462	653	1028	1268	1273	624	790	790	1494	564	876	648	718	575	859	1308	7205	4537	3788	1803	3627	5921	4662	3823	4634	1670	3101	72	1	5	16	27	32	14	16	6	11	1048	985	1064	1163	306	378	449	517	190	285	809	615	1291	762	1247	1728	734	664	982	994	492	766	698	288	531	1098	924	600	1616	1459	844	753	1568	572	146	148	742	1350	1468	671	2830	529	857	1353	2059	1321	1288	751	337	808	411	381	244	572	616	323	1101	834	653	690	3112	1655	993	581	145	77	618	973	1484	1241	1451	1710	1619	3675	1526	2442	3261	2439	4570	4211	3598	3101	977	5134	8254	5572	3696	4701	3570	3207	4689	808	2883	1521	3335	4867	2215	5288	2458	3371	4314	11	111	109	136	57	99	140	110	196	80	106	490	709	349	557	267	373	67	22	3	117	165	127	28	172	259	264	245	1177	1522	855	1306	687	851	199	237	542	783	529	107	737	1174	1239	611	642	974	263	575	738	1134	474	1008	1952	2353	1084	1633	4201	4	20	16	4	1	0	1	1	0	2	13	9	1894	1046	1404	2120	902	1319	1094	930	1301	2515	1454	3156	1222	1055	1714	2281	153	84	73	65	152	145	60	53	37	53	90	27	32	23	38	32	51	48	31	21	1282	477	995	344	1028	1255	730	1196	845	787	913	656	721	1168	566	762	1336	907	652	1549	1210	976	777	655	1282	477	995	344	1028	1255	730	1196	845	787	913	656	721	1168	566	762	1336	907	652	1549	1210	976	777	655	2308	2850	3750	4580	2056	4817	3579	3589	4153	2516	2359	2349	5096	6580	2013	2773	2782	4564	4907	4433	2790	3366	2662	2189	1960	3826	4625	2721	8898	2368	3116	3342	5395	3364	4609	4373	2437	13640	3961	3692	5878	3135	3344	5630	3788	1294	5959	24	19	17	19	29	5	16	9	8	6	726	1511	392	618	656	967	532	550	847	841	635	543	337	432	715	405	350	633	1566	1802	1345	1282	602	446	812	821	914	686	2117	1220	1770	1330	1262	963	473	418	487	379	655	543	741	461	352	358	424	694	542	416	487	618	354	594	201	769	1054	1050	950	773	455	699	1170	455	355	686	655	417	679	478	1081	851	1036	1156	863	547	998	714	883	1751	4530	1395	3218	5610	1894	3207	591	2274	2581	1416	4947	2747	2671	2848	1934	17683	6018	2074	1373	2543	2242	2350	1507	2218	1730	1135	1702	1344	827	2062	2031	2217	2529	2611	1529	946	965	6106	2180	1109	1237	877	1237	1164
ENSG00000231078	ENSG00000231078	0	0	0	1	0	0	0	0	0	0	0	0	0	0	0	0	0	0	0	0	0	0	0	0	0	0	0	0	0	0	0	0	0	0	0	0	0	0	0	0	0	0	0	0	0	0	0	0	0	0	0	0	0	0	0	0	0	0	0	0	0	0	0	0	0	0	0	0	0	0	0	0	0	0	0	0	0	0	0	4	0	0	0	0	0	0	0	0	0	0	0	4	12	11	8	0	0	0	0	0	0	0	0	0	0	0	0	0	0	0	0	0	0	0	0	0	0	0	0	0	0	0	0	0	0	0	0	0	0	0	0	0	0	0	0	0	0	0	0	0	0	0	0	0	0	0	0	0	0	0	0	0	0	0	0	0	0	0	0	0	0	0	0	0	0	0	0	0	0	0	0	0	0	0	0	0	0	0	0	0	0	0	0	0	0	0	0	0	0	0	0	0	0	0	0	0	0	0	0	0	0	0	0	0	0	0	0	0	0	0	0	0	0	0	0	0	0	0	0	0	0	0	0	1	0	0	0	0	0	0	0	0	0	0	0	0	0	0	0	0	0	0	0	0	0	0	0	0	0	0	0	0	0	0	0	0	0	0	0	0	0	0	0	0	0	0	0	0	0	0	0	0	0	0	0	0	0	0	0	0	0	0	0	0	0	0	0	0	0	0	0	0	0	2	0	0	0	0	0	0	0	0	0	0	0	0	0	0	0	0	0	0	0	0	0	0	0	0	0	0	0	0	0	0	0	0	0	0	0	0	0	0	0	0	0	0	0	0	0	0	0	0	0	0	0	0	0	0	0	0	0	0	0	0	0	0	0	0	0	0	0	0	0	0	0	0	0	14	28	34	11	0	0	0	0	0	0	0	0	0	0	0	0	0	0	0	0	0	0	0	0	0	0	0	0	0	0	0	0	0	0	0	0	4	1	0	0	0	0	0	0	0	0	0	0	0	0	0	0	0	0	0	0	0	0	0	0	0	0	0	0	0	0	0	0	0	0	0	0	0	0	0	0	0	0	0	0	0	0	0	0	0	0	0	0	0	0	0	0	0	0	0	0	0	0	0	0	0	0	0	0	0	0	0	0	0	0	0	0	0	0	0	0	0	0	0	0	0	0	0	0	0	0	0	0	0	0	0	0	0	0	0	0	0	0	0	0	0	0	0	0	0	0	0	0	0	0	0	0	0	0	0	0	0	0	0	0	0	0	0	0	0	0	0	0	0	0	0	0	0	0	0	0	0	1	0	0	0	0	0	0	0	2	0	0	0	0	0	0	0	0	0	0	0	0	0	0	0	0	0	0	0	0	0	0	0	0	0	1	0	0	0	0	0	0	0	0	0	0	0	0	0	0	0	1	0	0	0	0	0	0	0	0	0	0	0	0	0	0	0	0	0	0	0	0	0	0	0	0	0	0	0	0	0	0	0	0	0	0	0	0	0	0	0	0	0	0	0	0	0	0	0	0	0	0	0
ENSG00000149657	LSM14B	109	103	52	43	44	25	115	64	14	316	14	240	95	40	111	73	89	249	243	344	343	80	585	642	129	376	519	192	256	172	430	348	30	345	62	156	82	372	291	103	212	138	288	102	187	292	498	222	818	888	195	1629	485	289	859	1290	436	637	424	953	882	56	870	594	392	1435	1559	450	1069	610	1387	485	858	1442	2438	1092	759	636	249	278	303	147	703	407	1496	1193	542	255	676	429	1329	361	325	328	638	366	408	589	493	917	0	0	0	3	0	0	148	147	657	690	650	657	529	492	666	655	891	868	828	895	1240	1168	843	906	571	551	658	674	1806	938	1410	1565	1495	864	1474	1783	1290	1248	901	1167	1407	1102	1171	1265	201	183	207	244	624	462	262	518	229	287	374	204	547	138	396	327	612	205	928	896	1275	1148	1166	869	1119	1061	1179	982	1087	1462	928	896	603	1275	1182	1148	1326	1166	1053	869	1400	1119	1061	1179	982	1087	1462	476	573	723	668	448	640	388	632	603	661	569	619	1072	1466	1564	2101	1639	2182	1977	2945	2461	3313	673	674	1063	586	193	343	183	346	262	229	616	565	780	477	1125	721	641	356	443	512	839	833	470	112	571	584	328	320	839	869	749	783	276	242	76	103	240	673	1156	944	1477	905	405	552	865	808	1275	1086	459	699	2983	1583	1750	1554	1069	580	1766	926	860	650	1430	1434	1068	727	26	41	538	596	514	564	353	400	1548	1379	2532	2153	2016	1331	3693	2113	1557	2364	1140	1449	2480	1505	3169	1559	1248	1838	1795	276	2231	2029	1340	2118	1484	2248	3444	1930	1904	4	86	86	132	28	52	122	99	162	26	147	402	540	418	588	256	442	135	17	9	107	183	184	35	164	350	211	360	1028	1357	1065	1527	701	1072	364	139	465	846	901	152	665	1624	1094	574	534	772	167	334	682	988	162	520	1357	461	187	304	438	401	449	1028	496	0	0	0	42	0	0	138	132	1821	1071	1364	2026	1086	1782	2149	1652	1354	997	1181	1072	949	926	1180	1056	332	288	359	223	469	397	257	237	376	392	382	157	209	189	230	226	220	220	147	152	1109	933	1040	546	1436	691	1195	800	1045	1114	951	920	1046	1055	805	874	1218	903	961	1064	1845	1493	1142	1126	1109	933	1040	546	1436	691	1195	800	1045	1114	951	920	1046	1055	805	874	1218	903	961	1064	1845	1493	1142	1126	404	506	564	537	546	455	520	461	599	385	336	471	561	717	617	394	1103	1099	932	1220	1069	911	959	1056	1127	1276	1093	1081	1104	943	1314	901	1196	948	1233	1187	1068	1208	1051	1266	891	1008	1161	1183	1058	834	1127	1780	1600	1495	2181	758	351	537	346	529	795	1382	1085	184	195	1221	1881	1063	847	607	608	1268	1391	796	554	281	246	269	616	699	686	1621	1548	1615	1114	1719	1495	1179	1242	478	193	916	366	705	442	1397	1137	798	716	1386	1562	1083	1022	331	131	1376	1863	1040	826	1493	1364	1363	1579	1193	2385	1617	1750	1757	1264	1023	1315	271	120	1209	1621	488	400	1820	1225	2796	2203	940	1079	1807	895	965	556	844	1276	2875	976	2251	4660	1811	1877	1242	1579	2014	3541	2861	1697	4154	1979	2051	3741	2696	2988	1750	1954	2070	2054	1801	1747	1176	1855	2084	1905	1619	1447	2545	3321	2009	2028	2321	2314	2922	2168	2005	2615	2079	3084	2234	2095
ENSG00000087495	PHACTR3	1229	1482	611	646	698	305	645	1340	97	3200	74	3710	2052	409	1258	929	807	5048	2356	5352	2936	558	5325	6429	1693	9370	4146	1573	2444	2384	4268	2324	255	2375	316	1002	456	3693	2667	1021	1519	1063	1825	1001	1421	2009	2174	2393	13045	7137	1249	12641	4857	4030	21791	9715	3565	6509	5899	9505	5595	613	5707	4753	2334	14063	12422	5115	7879	5070	9150	4548	6906	9433	9911	11808	8197	9334	3802	3510	4724	1955	4097	8419	18337	23391	13241	2221	7601	5900	28582	2182	2736	3272	1342	1	5	1	5	3	68	42	3	33	0	3	3	5	8090	7913	4869	4727	5785	5937	5148	5218	7706	7739	2390	2348	3011	2893	3590	3551	4523	4593	5177	5253	3944	2381	3281	4397	4187	1807	3262	4902	2256	2835	3099	2107	2595	2815	2543	2727	980	1046	972	1255	1003	799	10	3	3	2	15	8	12	2	14	8	11	7	9	1	3	10	1	3	5	1	1	2	3	4	9	1	0	3	1	10	3	1	0	3	2	5	1	1	2	3	4	233	458	481	371	401	327	195	749	353	691	412	424	43	105	20	44	37	20	25	50	46	28	3522	2412	8048	5781	4094	3845	2562	5201	3682	5734	4240	3752	6397	4452	6638	4414	4126	3201	2365	3279	2830	3363	3537	3153	4094	5147	4261	3680	4882	5823	3276	4108	2736	2779	1596	1753	2439	3967	5175	4486	7989	5708	3317	8683	5850	7242	4441	8191	4994	8430	4747	3377	2516	3540	5307	4705	6752	3737	3886	3231	11820	9931	5252	3415	711	653	3377	4828	5637	4417	3282	4610	2131	2749	2724	2900	4009	3066	4072	5327	2664	4155	4834	3291	2739	2988	3337	3895	3178	3479	2691	1403	4217	4938	4714	6185	4262	5779	4474	5381	4403	215	628	629	1953	544	563	1588	985	1997	583	1405	3139	4967	3621	6490	2328	3329	515	151	36	665	852	2821	492	1026	1656	1732	3321	7544	11409	8887	15235	5744	7887	1300	1367	3225	4032	12994	1981	5125	7841	8681	4547	4177	11918	3467	3273	8833	12465	3450	5136	14566	3375	5610	8199	3410	4	0	13	2	388	300	40	207	1	9	5	6	3092	3071	3199	4086	2007	3405	4479	2683	3188	3473	2197	3501	3047	2217	2406	3502	502	504	651	646	853	949	4	3	5	7	5	2	2	3	2	0	4	7	6	4	5	4	2	2	1	1	4	1	8	1	3	2	3	5	3	5	3	6	2	0	3	1	1	0	5	4	2	2	1	1	4	1	8	1	3	2	3	5	3	5	3	6	2	0	3	1	1	0	285	442	698	459	243	195	335	370	261	272	351	277	515	381	115	292	46	47	30	64	45	26	47	27	35	33	56	33	98	20	69	43	58	47	63	53	43	64	49	54	42	35	47	56	61	24	43	29	19	82	25	10	8	5	15	10	23	2266	3462	1892	2459	4256	6161	4099	4223	4037	3727	4008	4023	3368	2846	3347	3374	2809	4194	5710	8352	9202	5281	3445	2642	3209	3283	3277	2666	3928	2054	4970	3528	4824	4163	5025	5184	2975	2699	4229	5149	4109	4517	1796	1789	3243	4887	4141	2083	3484	3985	2547	4510	2275	6052	4913	4697	4367	3511	2717	3560	1574	842	2762	3631	3510	7474	4189	4875	5396	6986	6138	4551	6264	4890	8219	5916	5061	5986	4910	2586	2969	6476	2748	3346	6033	2370	4522	7381	4304	2853	5275	2553	4212	2688	4793	3136	3369	2591	4276	2653	2730	3358	3037	2802	2832	2133	2756	4080	3126	8596	4998	4429	3202	4925	4868	6374	4516	3029	3113	5487	3446	2963
ENSG00000261035	ENSG00000261035	0	0	0	0	0	0	0	0	0	0	0	0	0	0	0	0	0	0	0	0	0	0	0	0	0	0	0	0	0	0	0	0	0	0	0	0	0	0	0	0	0	0	0	0	0	0	0	0	0	0	0	0	0	0	0	0	0	0	0	0	0	0	0	0	0	0	0	0	0	0	0	0	0	0	0	0	0	0	0	0	0	0	0	0	0	0	0	0	0	0	0	3	5	20	3	0	0	0	0	0	0	1	0	0	0	0	0	0	0	0	0	0	0	0	0	0	0	0	0	0	0	0	0	0	0	0	0	0	0	0	0	0	0	0	0	0	0	0	0	0	0	0	0	0	4	3	0	0	0	0	0	0	0	0	0	0	0	0	0	0	0	0	0	0	0	0	0	0	0	0	0	0	1	0	0	0	0	0	0	0	0	0	0	0	0	0	0	0	0	1	0	0	0	0	0	0	0	0	0	0	0	0	0	0	0	0	0	0	0	0	0	0	0	0	0	0	0	0	0	0	0	0	0	1	0	0	0	0	0	0	0	0	0	0	0	0	0	0	0	0	0	0	0	0	0	0	0	0	0	0	0	0	0	0	0	0	0	0	0	0	0	0	0	0	0	0	0	0	0	0	0	0	0	0	0	0	0	0	0	0	0	0	0	0	0	0	0	0	1	0	0	1	0	0	0	0	0	0	0	0	0	0	0	0	0	0	0	0	0	0	0	0	0	0	0	0	0	0	0	0	0	0	0	0	0	0	0	0	0	0	0	0	0	0	0	0	0	0	0	0	0	0	0	0	0	0	0	0	0	0	0	0	0	0	0	0	0	0	0	0	0	0	0	0	0	0	0	0	17	38	3	0	0	0	0	0	11	0	0	0	0	0	0	0	0	0	0	0	0	0	1	0	0	0	0	0	0	0	0	0	0	0	0	1	1	0	0	0	0	0	0	0	1	0	0	0	0	0	0	0	0	0	0	0	0	0	0	0	0	0	0	0	0	0	0	0	0	0	0	0	0	0	0	0	0	0	0	0	0	0	0	0	0	0	0	0	0	0	0	0	0	0	0	0	0	0	0	0	0	0	0	0	0	0	0	0	0	0	0	0	0	0	0	0	0	0	0	0	0	0	0	0	0	0	0	0	0	0	0	0	0	0	0	0	0	0	0	0	0	0	0	0	0	0	0	0	0	0	0	0	0	0	0	0	0	0	0	0	0	0	0	0	0	0	0	0	2	2	0	0	0	0	0	0	2	1	0	0	0	0	0	0	3	0	0	0	0	2	0	0	0	0	0	0	0	1	0	0	2	0	0	0	0	0	0	0	1	1	0	0	0	0	0	0	0	1	0	0	0	0	0	0	0	0	0	0	0	0	0	0	0	1	0	0	0	0	1	1	0	0	0	1	2	0	0	0	1	0	0	0	0	0	0	0	0	0	0	0	0	0	0	0	0	0	0	1	0	0	0	0	0	0	0	0	0	0
ENSG00000282842	FRG2EP	0	0	0	0	0	0	0	0	0	0	0	0	0	0	0	0	0	0	0	0	0	0	0	0	0	0	0	0	0	0	0	0	0	0	0	0	0	0	0	0	0	0	0	0	0	0	0	0	0	0	0	0	0	0	0	0	0	0	0	0	0	0	0	0	0	0	0	0	0	0	0	0	0	0	0	0	0	0	0	0	0	0	0	0	0	0	0	0	0	0	0	19	17	26	12	0	0	0	0	0	0	0	0	0	0	0	0	0	0	0	0	0	0	0	0	0	0	0	0	1	0	0	0	0	0	0	0	0	0	0	0	0	0	0	0	0	0	0	0	0	0	0	0	0	1	0	0	0	0	0	0	0	0	1	0	0	0	0	0	0	0	0	0	0	0	0	0	0	0	0	0	0	0	0	0	0	0	0	0	0	0	0	0	0	0	0	0	0	0	0	0	0	0	0	0	0	0	0	0	0	0	0	0	0	0	0	0	0	0	0	0	0	0	0	0	0	0	0	0	0	0	0	1	0	0	0	0	0	0	0	0	0	0	0	0	0	0	0	0	0	0	0	0	0	0	0	0	5	0	0	0	0	0	0	0	0	0	0	0	0	0	0	0	0	0	0	0	0	0	0	0	0	0	0	0	0	0	0	0	0	0	0	0	0	0	0	0	0	0	0	0	0	0	0	0	0	0	0	0	0	0	0	0	0	0	0	0	0	0	0	0	0	0	0	0	0	0	0	0	0	0	0	0	0	0	0	0	0	0	0	0	0	0	0	0	0	0	0	0	0	0	0	0	0	0	0	0	0	0	0	0	0	0	0	0	0	0	0	0	0	0	0	0	0	0	0	0	19	57	82	24	0	0	0	0	0	0	0	0	0	0	0	0	0	0	0	0	0	0	0	0	0	0	0	0	0	0	0	0	0	0	0	0	2	0	0	0	0	0	0	0	0	0	0	0	0	0	0	0	0	0	0	0	0	0	0	0	0	0	0	0	0	0	0	0	0	0	0	0	0	0	0	0	0	0	0	0	0	0	0	0	0	0	0	0	0	0	0	0	0	0	0	0	0	0	0	0	0	0	0	0	0	0	0	0	0	0	0	0	0	0	0	0	0	0	0	0	0	0	0	0	0	0	0	0	0	0	0	0	0	0	0	0	0	0	0	0	0	0	0	0	0	0	0	0	0	0	0	0	0	0	0	0	0	0	0	0	0	0	0	0	0	0	0	0	0	0	0	0	0	0	0	0	0	1	1	1	0	0	0	0	0	0	0	0	0	0	0	0	0	0	0	0	0	0	0	0	0	3	0	0	0	0	0	0	0	0	0	0	0	0	0	0	0	0	0	0	0	0	0	0	0	0	0	0	0	0	0	0	0	0	0	0	0	0	0	0	0	0	0	0	0	0	0	0	0	0	0	0	0	0	0	0	0	0	0	0	0	0	0	0	0	0	0	0	0	1	0	0	0	0	0	0	0	0	0
ENSG00000171703	TCEA2	106	87	64	50	19	30	94	61	14	212	4	177	106	48	127	79	101	169	217	253	245	46	442	421	111	276	329	172	168	110	315	242	52	287	33	124	46	286	229	64	136	119	204	147	184	219	349	182	713	708	110	1375	352	271	633	855	423	464	293	844	620	116	781	508	216	1109	1034	293	680	548	1041	684	938	1142	1902	915	679	573	303	283	159	194	624	365	1267	1209	642	283	702	625	971	306	477	434	250	74	75	102	91	100	4	0	0	0	0	0	25	43	405	399	541	555	432	447	524	589	714	695	983	1037	993	951	748	766	446	435	558	535	2034	1168	1417	1696	1335	1072	1654	1577	1661	1509	923	1620	1983	1542	1804	1651	1364	1857	2126	3055	4117	2959	225	228	134	144	191	220	133	92	230	208	210	135	519	388	544	603	506	515	510	573	570	487	490	555	519	388	256	544	555	603	793	506	453	515	655	510	573	570	487	490	555	174	566	455	452	223	342	460	384	337	427	285	336	208	205	198	218	250	314	292	352	279	538	972	1078	1478	937	492	823	492	1261	557	525	1092	1252	1822	907	1369	913	938	596	676	676	1195	1224	1031	360	1330	1501	736	601	1172	1406	1403	1695	478	391	208	172	405	909	1499	1105	1638	1297	672	776	1340	1056	1242	1241	1264	1529	3456	2127	2352	1943	1537	882	2010	1415	1303	930	1892	1974	1475	891	94	62	890	946	1009	1142	703	781	3708	2868	3686	3778	3373	3274	6372	5419	2686	3659	1512	2830	3710	3072	5041	3222	2646	3637	3298	551	4188	3175	3875	3365	3684	4826	5155	3267	2180	9	101	82	121	22	104	139	96	106	30	106	305	398	344	473	232	299	131	12	5	75	166	151	32	115	300	206	229	929	1111	994	1356	652	835	324	151	308	692	780	105	547	1543	981	619	389	653	158	465	676	705	183	696	1332	428	457	695	547	52	90	149	71	1	0	0	0	0	0	33	37	1771	1365	1599	2489	1478	1734	2324	1754	1790	1903	1607	1450	1336	1417	1396	1202	4022	3341	4301	3693	1284	1120	270	169	170	169	243	130	167	130	130	217	159	193	104	198	605	478	551	249	703	536	549	581	600	583	559	423	613	505	341	454	609	535	509	497	693	649	547	479	605	478	551	249	703	536	549	581	600	583	559	423	613	505	341	454	609	535	509	497	693	649	547	479	271	346	332	429	265	373	409	248	402	223	314	279	453	448	244	244	533	673	356	619	433	523	285	534	527	681	496	323	1133	522	535	484	626	361	625	587	406	1230	422	659	620	387	632	633	552	114	620	221	226	255	220	142	67	186	87	198	207	2950	2538	384	433	1981	2877	1719	1458	1256	1291	1722	2162	1554	1357	633	491	512	1387	1380	1533	1941	2535	2171	1565	2230	1801	1851	2087	813	512	1301	751	868	521	1300	1382	1158	1047	1598	2184	1371	1275	456	261	2527	2985	1813	1538	2559	2025	2145	2906	1982	4316	2810	2785	3399	2453	2216	2417	676	431	1806	2493	705	948	2484	1540	3936	3682	1396	1673	2298	1424	1517	865	978	1638	5848	1571	3692	6298	2662	2724	2274	3344	3042	4212	3958	2940	4924	2960	2923	4767	4329	3649	3080	3668	4463	2721	2518	3253	3033	4444	2315	2623	2266	3563	2638	6803	3542	3760	3000	2760	5334	5699	4000	2823	2334	5287	2493	2253
ENSG00000130700	GATA5	0	0	1	0	1	0	0	0	0	1	0	0	0	0	0	0	0	0	0	1	0	0	0	0	0	3	1	0	0	0	0	0	0	0	0	0	0	0	0	0	0	0	0	0	0	0	0	0	2	0	0	0	0	0	8	3	0	0	0	0	0	0	0	0	0	0	0	0	0	0	0	0	0	0	0	0	0	0	1	0	10	0	0	0	10	0	0	0	0	0	0	77	133	184	36	0	0	0	0	0	0	9	0	0	0	0	0	0	0	0	0	0	0	0	0	0	0	0	2	0	0	0	0	4	0	0	1	0	0	2	0	1	2	1	2	0	1	0	2	1	0	0	3	0	8	5	13	1	2	0	0	0	0	0	0	0	0	0	0	0	0	0	0	0	2	0	0	3	2	2	0	0	3	2	0	0	0	2	2	0	0	0	0	3	0	2	2	0	0	3	2	3	10	1	6	2	2	7	2	0	5	6	5	0	0	0	0	0	1	0	0	0	0	0	0	0	0	1	0	1	5	0	3	0	1	2	0	0	2	0	0	1	0	0	0	2	0	0	6	0	0	1	0	1	0	0	0	0	0	1	2	3	0	0	0	4	0	2	0	0	0	0	0	1	0	0	0	1	0	0	0	6	1	0	0	0	2	1	0	2	0	0	0	5	0	3	0	0	1	0	0	0	0	6	0	0	0	5	0	0	3	0	0	4	0	1	0	4	0	0	0	0	0	1	0	1	0	1	0	0	0	1	0	0	0	0	1	0	0	0	0	0	0	0	0	0	0	0	0	0	0	0	0	3	0	0	0	0	0	0	0	0	0	0	0	0	0	2	0	3	0	0	0	0	0	0	0	141	318	418	190	0	1	1	0	0	54	0	0	0	1	0	0	3	1	1	1	0	0	1	0	1	1	1	0	0	0	1	0	2	2	2	0	0	3	0	0	0	0	0	2	0	0	0	0	1	0	0	0	1	0	1	1	2	6	1	3	1	1	0	2	0	7	0	0	1	0	1	3	1	1	0	1	1	0	1	1	2	6	1	3	1	1	0	2	0	7	0	0	1	0	1	3	1	1	0	1	1	1	0	15	3	1	9	6	18	1	1	4	31	5	1	2	5	7	0	10	1	1	0	1	1	1	1	2	0	2	0	0	0	1	5	3	3	10	0	7	1	0	1	7	1	0	6	0	0	0	0	0	0	0	0	0	0	0	0	2	0	0	2	0	0	2	0	1	0	0	0	4	3	0	5	1	0	9	1	0	3	3	0	2	0	3	1	0	0	2	1	1	0	0	1	1	5	1	0	0	7	4	2	7	6	3	0	2	0	0	1	5	3	0	1	2	1	4	6	3	0	0	0	1	0	0	0	0	0	0	0	0	2	0	6	0	0	0	1	0	0	0	0	2	0	0	2	0	0	0	0	0	0	0	0	0	0	0	0	2	0	0	0	0	0	0	0	0	4	0	0	2	0	0	0	0	0	0	0
ENSG00000129988	LBP	0	1	0	0	0	0	0	0	0	0	0	0	0	0	1	0	0	0	4	0	0	0	4	3	0	4	1	1	1	3	3	0	0	0	0	2	4	2	0	1	0	1	5	2	2	1	1	1	0	0	0	4	3	0	8	1	1	1	6	10	0	0	0	2	14	2	0	1	0	1	5	2	2	1	1	1	0	1	0	0	0	0	0	0	0	0	0	0	3	0	5	138	219	344	122	0	0	0	0	0	13	0	0	0	0	0	0	0	2	2	0	0	2	5	0	0	4	4	0	0	0	2	0	0	3	1	0	1	0	2	4	10	1	0	3	0	0	1	1	0	0	0	0	1	56	48	11	10	15	3	2	0	0	0	0	2	0	1	1	0	1	0	28	177	187	158	162	53	77	109	417	6	440	257	28	177	31	187	59	158	86	162	26	53	209	77	109	417	6	440	257	2	31	25	96	9	38	33	176	2	10	81	24	0	0	0	0	6	0	1	2	0	0	0	0	1	0	1	2	1	2	1	11	0	0	3	4	4	3	0	0	2	0	1	2	1	3	2	5	1	3	0	0	1	1	0	1	1	0	1	1	0	0	10	0	2	4	0	4	0	1	2	0	0	0	1	0	0	0	5	1	0	1	3	1	2	1	0	1	2	3	5	0	4	2	7	45	4	3	10	8	3	12	61	9	1	8	4	12	6	17	10	15	6	5	4	6	27	8	7	37	3	18	2	0	0	0	0	0	0	2	0	0	0	0	3	1	0	6	0	0	0	0	1	1	0	0	0	2	3	4	0	3	1	0	6	0	0	0	0	1	0	0	0	2	3	4	0	0	0	0	0	2	0	0	0	4	191	246	377	272	1	0	1	0	59	1	0	0	0	0	0	0	21	1	1	1	0	1	1	0	0	2	0	0	0	0	0	0	10	6	2	1	2	17	1	0	1	3	0	0	0	0	1	1	2	2	0	1	34	14	67	14	31	21	45	39	73	3	15	20	71	196	83	114	26	1	13	8	438	50	26	29	34	14	67	14	31	21	45	39	73	3	15	20	71	196	83	114	26	1	13	8	438	50	26	29	4	6	26	129	26	0	22	90	4	15	3	26	27	3	0	26	10	5	6	4	6	18	3	2	9	7	3	2	25	23	2	6	15	3	3	1	7	9	0	2	10	0	5	7	1	0	3	3	4	1	1	0	2	0	3	0	0	0	0	1	3	2	2	2	0	1	3	0	0	1	0	2	3	0	1	0	2	19	3	2	3	1	0	2	3	3	2	4	2	0	1	0	0	0	6	0	0	0	1	0	7	3	5	0	0	2	3	0	0	0	1	6	0	2	10	3	0	3	2	0	0	3	5	3	1	0	0	4	0	0	0	3	0	0	0	19	5	11	3	2	7	4	5	12	10	6	0	8	3	9	6	10	0	6	1	0	4	0	0	3	0	4	0	0	2	1	10	2	6	5	0	6	11	4	1	4	0	4	1
ENSG00000196227	FAM217B	101	123	40	55	61	66	111	89	11	294	11	253	115	49	152	119	127	230	341	486	359	98	796	1055	133	442	737	176	348	220	642	520	49	510	94	250	121	642	516	142	466	257	623	232	264	422	681	353	1191	872	234	2133	912	320	1013	1929	388	866	539	1578	1314	139	1254	1211	636	2679	2555	766	2382	1337	3369	1110	1343	2209	3596	1840	569	876	313	437	431	418	689	574	1447	1609	885	322	936	847	1397	230	137	166	190	145	268	245	254	481	0	4	9	3	1	6	126	148	1073	980	860	806	558	601	743	775	1207	1229	1162	1160	1873	1765	1014	1008	633	659	928	995	1735	656	1274	1659	1519	652	1126	1963	1496	1435	757	1264	1351	1137	1172	1287	1447	2054	2464	3231	2158	2419	90	379	74	82	174	61	273	40	198	98	182	74	435	345	339	392	279	341	486	268	268	323	398	331	435	345	175	339	499	392	379	279	343	341	483	486	268	268	323	398	331	281	444	235	238	257	318	371	280	338	202	187	211	623	661	544	1045	808	977	882	1308	1020	1607	900	735	1509	812	573	812	456	1138	469	570	613	860	961	943	1344	661	796	427	810	901	757	749	933	498	1102	990	920	865	682	688	649	932	453	406	311	247	442	854	1608	1042	1651	1432	537	1250	834	897	1336	1441	1944	1862	2907	1882	1725	1637	1288	1118	2352	1352	1362	900	1770	2182	1749	1027	192	216	981	1047	861	918	592	778	2006	1596	3540	2396	1843	1203	3561	2672	1407	1871	757	1441	1628	1316	3853	1320	1361	1493	1704	149	4516	3568	1673	2313	2048	3584	6182	2058	1887	22	140	99	164	59	116	152	151	240	37	163	494	705	480	774	400	704	162	26	6	101	224	370	90	236	557	306	378	1233	1699	1192	1971	996	1773	441	263	514	1150	1885	413	1167	2729	1596	1005	569	919	254	578	1036	1478	263	825	2103	318	139	167	193	166	253	521	184	0	10	38	34	4	46	164	128	1496	967	1042	1821	839	1475	2166	1305	1668	939	1456	874	1020	1081	1556	1029	2886	2314	4012	2752	2252	1603	38	76	164	195	119	38	45	51	73	67	44	84	76	45	708	463	457	211	522	225	712	278	477	494	489	447	387	426	410	287	291	313	457	513	420	614	551	605	708	463	457	211	522	225	712	278	477	494	489	447	387	426	410	287	291	313	457	513	420	614	551	605	313	304	204	202	185	242	242	240	340	200	241	202	356	311	275	209	373	343	388	369	293	217	280	266	447	346	324	322	587	187	489	259	530	447	507	377	401	414	436	340	422	213	347	390	281	300	422	631	958	766	878	268	195	362	173	289	362	1281	911	392	340	1195	1866	1066	896	787	893	1208	1264	1090	559	447	365	291	594	664	1189	1295	1206	1582	1022	1623	1417	1166	1196	890	809	934	741	933	515	1309	1152	1067	997	1256	1503	976	954	571	247	1560	2048	1519	1021	1915	1655	1428	1749	1191	2624	1406	1374	1965	1373	969	1541	821	691	1676	1588	665	939	1545	1128	3356	2344	1003	1405	2248	1327	963	691	955	1276	3301	684	2585	4937	2463	2466	1152	1911	2740	3570	3090	1866	5187	1950	2085	1847	2696	3417	1752	1762	1676	1971	1951	1729	1368	2811	3793	2771	2921	2122	4696	6336	3516	3569	4231	3299	6119	2098	3243	5353	4158	5379	3962	3760
ENSG00000080839	RBL1	72	109	97	47	43	22	61	72	1	224	9	153	135	32	84	104	78	271	217	244	241	32	396	341	70	416	188	92	144	92	302	133	26	204	12	67	29	248	218	93	122	88	208	127	83	124	213	116	532	531	70	825	242	152	948	418	207	306	224	571	300	63	437	329	167	803	919	406	574	433	821	378	381	551	776	515	463	472	263	324	194	103	301	510	1091	901	643	163	476	488	1017	604	599	1116	1311	229	240	210	214	308	19	22	25	25	9	20	32	50	328	333	363	304	309	294	299	320	293	315	200	183	405	356	304	333	282	282	228	237	298	129	295	263	355	108	161	270	190	174	223	152	186	226	235	176	181	187	115	115	56	140	50	246	70	56	97	36	98	42	90	64	97	51	372	301	305	361	387	329	310	206	413	350	515	438	372	301	178	305	307	361	383	387	372	329	449	310	206	413	350	515	438	1199	654	631	689	883	882	553	503	640	686	488	867	550	691	442	639	607	615	541	885	718	982	340	314	765	437	360	491	207	520	553	627	249	253	355	259	595	394	359	240	150	219	206	257	450	351	395	471	374	320	406	427	285	309	161	160	89	114	256	416	461	245	834	559	185	363	465	381	504	403	867	1070	289	209	197	300	632	431	725	383	520	367	973	1036	583	380	47	40	422	644	236	169	210	245	88	163	136	126	197	172	170	212	135	159	268	188	188	122	133	127	138	135	119	38	250	199	138	266	262	243	202	294	296	35	30	35	158	20	37	93	90	200	28	101	192	351	182	285	120	196	41	14	11	56	50	155	24	88	139	141	240	379	721	375	600	239	401	88	136	223	221	601	73	387	503	523	182	158	599	150	176	389	877	139	277	1004	666	435	532	722	94	154	563	180	134	81	97	126	31	130	54	44	369	150	193	267	101	214	229	126	202	159	144	166	213	152	184	192	90	60	47	82	60	48	64	60	108	81	102	39	34	36	52	69	41	76	33	46	263	317	376	162	296	188	310	255	394	345	315	288	199	274	225	289	229	180	223	235	260	480	405	358	263	317	376	162	296	188	310	255	394	345	315	288	199	274	225	289	229	180	223	235	260	480	405	358	655	673	636	463	631	569	790	631	605	724	776	742	666	673	1035	523	573	458	456	413	483	337	317	508	618	540	310	429	352	586	681	249	552	490	587	390	484	432	594	462	487	401	568	382	474	237	358	591	532	595	946	189	134	196	109	138	196	180	329	93	96	402	454	271	228	286	230	248	265	322	202	315	294	116	245	344	547	537	300	356	203	226	294	376	275	313	119	401	220	354	255	281	255	364	228	262	355	251	214	187	93	231	428	334	214	340	344	185	362	156	579	416	365	285	291	212	322	158	63	190	331	274	439	252	196	312	364	361	315	502	302	455	320	440	420	225	109	148	216	122	153	208	101	140	322	195	117	207	122	178	537	189	99	132	78	141	112	112	127	145	127	146	91	82	201	148	354	247	181	125	322	156	192	186	110	156	191	144	146
ENSG00000282968	AGGF1P10	0	0	0	0	0	0	0	0	0	0	0	0	0	0	0	0	0	0	0	0	0	0	0	1	0	0	0	0	0	0	0	0	0	0	0	0	0	0	0	0	0	0	1	0	0	0	0	0	0	0	0	0	0	0	0	0	0	0	0	0	0	0	0	0	0	0	0	0	0	0	1	0	0	0	0	0	0	0	0	0	0	0	0	0	0	0	0	0	0	0	1	31	4	25	21	0	0	2	0	0	0	0	0	0	0	0	10	2	0	0	0	0	0	0	0	0	0	0	0	0	0	0	0	0	0	0	0	0	0	0	0	0	0	0	0	0	0	0	0	0	0	0	0	0	1	3	0	0	1	0	0	0	0	0	0	0	0	0	0	0	0	1	0	1	0	1	0	0	1	0	0	0	0	0	0	1	0	0	0	1	4	0	0	0	0	1	0	0	0	0	0	0	0	1	1	0	0	0	0	0	0	0	0	0	0	0	0	0	0	5	14	0	0	0	0	0	0	0	0	0	0	0	0	0	1	0	0	0	0	2	0	0	0	0	0	0	0	0	1	0	0	0	0	0	0	0	0	0	0	0	0	0	0	4	0	0	0	0	0	0	0	0	0	0	0	0	0	0	0	0	0	1	0	0	0	0	0	0	0	7	2	0	0	0	0	0	0	0	0	0	0	0	0	0	0	0	0	0	0	0	0	0	0	0	0	0	0	0	0	0	0	0	0	1	0	0	0	0	0	0	0	0	0	0	0	0	0	0	0	0	0	0	0	0	0	0	0	0	0	0	0	0	0	0	0	0	0	0	0	0	0	0	0	0	0	0	0	0	0	0	0	0	0	0	0	0	0	8	54	43	28	0	0	0	0	0	0	0	0	0	0	0	3	0	0	0	0	0	0	0	0	0	0	0	0	0	0	0	0	0	0	0	0	0	0	0	0	4	1	0	0	0	0	0	0	0	0	0	0	1	0	1	0	0	0	0	0	0	0	0	0	1	0	0	0	0	0	1	0	0	2	2	0	1	0	1	0	0	0	0	0	0	0	0	0	1	0	0	0	0	0	1	0	0	2	2	0	0	0	0	0	0	0	0	0	0	1	0	0	1	0	0	0	0	1	2	0	1	0	0	0	0	0	0	1	0	0	0	0	1	2	2	0	0	0	1	1	0	1	0	0	1	1	0	0	0	1	0	0	0	1	0	0	0	0	0	0	0	0	0	0	0	1	0	0	0	0	0	0	0	0	1	0	0	4	3	0	0	1	0	0	1	0	0	0	0	0	0	0	0	1	0	0	0	0	0	0	0	0	0	0	0	0	0	0	0	0	1	0	0	0	1	0	1	0	0	0	0	0	0	0	0	0	1	0	1	0	0	0	1	1	0	0	0	0	0	0	0	0	0	0	0	0	0	0	0	0	0	0	0	0	0	0	0	0	0	0	0	0	0	0	0	0	0	0	0	0	0	0	0	0	0	0	0	0	0
ENSG00000272050	ENSG00000272050	0	0	0	0	0	0	0	0	0	0	0	0	0	0	1	0	0	0	0	0	0	0	0	0	0	0	0	0	0	0	0	0	0	0	0	0	0	0	0	0	0	0	0	0	0	0	0	0	0	0	0	0	0	0	0	0	0	0	0	0	0	0	0	0	0	0	0	0	0	0	0	0	0	0	0	0	0	0	0	0	0	0	0	0	0	0	0	0	1	0	0	1	10	9	0	0	0	0	0	0	0	0	0	0	0	0	0	0	0	0	0	0	0	0	0	0	0	0	0	0	0	0	0	0	0	0	0	0	0	0	0	0	0	0	0	0	0	0	0	0	0	0	0	0	0	0	0	0	0	0	0	0	0	0	0	0	0	0	0	0	0	0	0	0	0	0	0	0	0	0	0	0	0	0	0	0	0	0	0	0	0	0	0	0	0	0	0	0	0	0	0	0	0	0	0	0	1	0	0	0	1	0	0	0	0	0	0	0	0	0	0	0	0	0	0	0	0	0	0	0	0	0	0	0	0	0	0	0	0	0	0	0	0	0	0	0	0	0	0	0	0	0	0	0	0	0	1	1	0	0	0	0	0	0	0	0	0	0	0	0	0	0	0	0	0	0	0	0	0	0	0	0	0	0	0	0	0	0	0	0	0	0	0	0	0	0	0	0	0	0	0	0	0	2	0	0	0	0	0	0	0	0	0	0	0	0	0	0	0	0	0	0	0	0	0	0	0	0	0	0	0	0	0	0	0	0	0	0	0	0	0	0	0	0	0	0	0	0	0	0	0	0	0	0	0	0	0	0	0	0	0	0	0	0	0	0	0	0	0	0	0	0	0	0	0	0	0	24	15	28	18	0	0	0	0	0	0	0	0	0	0	0	0	0	0	0	0	0	0	0	0	0	0	0	0	0	0	0	0	0	0	0	0	0	0	0	0	0	0	0	0	0	0	0	0	0	0	0	0	0	0	0	0	0	0	0	0	0	0	0	0	0	0	0	0	0	0	0	0	0	0	0	0	0	0	0	0	0	0	0	0	0	0	0	0	0	0	0	0	0	0	0	0	0	0	0	0	0	0	0	0	0	0	0	0	0	0	0	0	0	0	0	0	0	0	0	1	0	0	0	0	0	0	0	0	0	0	0	0	0	0	0	0	0	0	0	0	0	0	0	0	0	0	0	0	0	0	0	0	0	0	0	0	0	0	0	0	0	0	0	0	0	0	0	0	0	0	0	0	0	0	0	0	0	0	0	0	0	0	0	0	0	0	0	0	0	0	0	0	0	0	0	0	0	0	0	0	2	0	0	0	0	0	0	0	0	0	0	0	0	0	0	0	0	0	0	0	0	0	0	0	0	0	0	0	0	0	0	0	0	0	0	0	0	0	0	0	0	0	0	0	0	0	0	0	0	0	0	0	0	0	0	0	0	0	0	0	0	0	0	0	0	0	0	0	0	0	0	0	0	0	0	0	0	0	0
ENSG00000237371	ENSG00000237371	0	0	0	0	0	0	0	0	0	0	0	0	0	0	0	0	0	0	0	0	0	0	0	0	0	0	0	0	0	0	0	0	0	0	0	0	0	0	0	0	0	0	0	0	0	0	0	0	0	0	0	0	0	0	0	0	0	0	0	0	0	0	0	0	0	0	0	0	0	0	0	0	0	0	0	0	0	0	0	0	0	0	0	0	0	0	0	0	0	0	0	0	0	0	0	0	0	0	0	0	0	0	0	0	0	0	0	0	0	0	0	0	0	0	0	0	0	0	0	0	0	0	0	0	0	0	0	0	0	0	0	0	0	0	0	0	0	0	0	0	0	0	0	0	0	0	0	0	0	0	0	0	0	0	0	0	0	0	0	0	0	0	0	0	0	0	0	0	0	0	0	0	0	0	0	0	0	0	0	0	0	0	0	0	0	0	0	0	0	0	0	0	0	0	0	0	0	0	0	0	0	0	0	0	0	0	0	0	0	0	0	0	0	0	0	0	0	0	0	0	0	0	0	0	0	0	0	0	0	0	0	0	0	0	0	0	0	0	0	0	0	0	0	0	0	0	0	0	0	0	0	0	0	0	0	0	0	0	0	0	0	0	0	0	0	0	0	0	0	0	0	0	0	0	0	0	0	0	0	0	0	0	0	0	0	0	0	0	0	0	0	0	0	0	0	0	0	0	0	0	0	0	0	0	0	0	0	0	0	0	0	0	0	0	0	0	0	0	0	0	0	0	0	0	0	0	0	0	0	0	0	0	0	0	0	0	0	0	0	0	0	0	0	0	0	0	0	0	0	0	0	0	0	0	0	0	0	0	0	0	0	0	0	0	0	0	0	0	0	0	0	0	0	0	0	0	0	0	0	0	0	0	0	0	0	0	0	0	0	0	0	0	0	0	0	0	0	0	0	0	0	0	0	0	0	0	0	0	0	0	0	0	0	0	0	0	0	0	0	0	0	0	0	0	0	0	0	0	0	0	0	0	0	0	0	0	0	0	0	0	0	0	0	0	0	0	0	0	0	0	0	0	0	0	0	0	0	0	0	0	0	0	0	0	0	0	0	0	0	0	0	0	0	0	0	0	0	0	0	0	0	0	0	0	0	0	0	0	0	0	0	0	0	0	0	0	0	0	0	0	0	0	0	0	0	0	0	0	0	0	0	0	0	0	0	0	0	0	0	0	0	0	0	0	0	0	0	0	0	0	0	0	0	0	0	0	0	0	0	0	0	0	0	0	0	0	0	0	0	0	0	0	0	0	0	0	0	0	0	0	0	0	0	0	0	0	0	0	0	0	0	0	0	0	0	0	0	0	0	0	0	0	0	0	0	0	0	0	0	0	0	0	0	0	0	0	0	0	0	0	0	0	0	0	0	0	0	0	0	0	0	0	0	0	0	0	0	0	0	0	0	0	0	0	0	0	0	0	0	0	0	0	0	0	0	0	0	0	0	0	0	0	0	0	0	0
ENSG00000275285	ENSG00000275285	0	0	0	0	0	0	0	0	0	0	0	0	0	0	0	0	0	0	0	0	0	0	0	0	0	0	0	0	0	0	1	0	0	0	0	0	0	0	0	0	3	0	0	0	0	0	3	0	0	0	0	0	0	0	0	0	0	0	0	1	0	0	0	0	0	0	0	0	3	0	0	0	0	0	6	0	0	0	0	0	0	0	0	0	0	0	0	0	0	0	0	13	10	59	25	1	0	0	0	0	0	0	0	0	0	0	0	0	0	0	0	0	0	0	1	0	1	0	0	0	0	0	0	1	0	0	0	1	3	2	1	3	1	0	0	1	0	0	0	3	1	0	2	1	8	2	1	0	1	1	0	0	0	0	0	0	0	0	0	0	0	1	4	55	49	57	32	21	30	63	139	3	142	140	4	55	10	49	25	57	52	32	9	21	99	30	63	139	3	142	140	3	4	1	5	3	1	2	70	0	0	9	1	0	0	0	1	0	0	0	1	0	0	0	1	0	1	0	1	2	2	1	1	2	0	0	1	0	0	1	0	1	1	2	1	1	0	1	1	4	3	2	0	1	1	0	0	0	0	3	2	2	4	4	3	0	1	0	1	2	3	1	2	1	0	1	3	3	0	1	5	2	2	2	4	3	3	0	0	0	1	0	0	0	0	1	0	0	0	0	2	0	1	0	0	1	0	0	0	1	0	1	0	0	0	0	0	8	0	0	0	0	1	2	0	0	0	0	0	0	0	0	0	1	0	0	0	0	0	0	0	0	0	0	0	0	1	0	0	0	0	0	0	0	0	0	0	0	0	0	0	0	1	0	0	0	0	0	0	0	0	0	0	0	1	0	0	15	37	48	26	0	0	0	0	0	0	0	0	0	0	0	0	5	0	0	0	0	0	0	0	0	1	0	0	1	1	1	1	1	1	0	0	2	8	0	0	0	0	0	0	0	0	0	0	0	1	0	0	26	1	21	1	24	6	20	27	21	1	1	8	11	121	31	57	5	1	12	3	158	7	4	4	26	1	21	1	24	6	20	27	21	1	1	8	11	121	31	57	5	1	12	3	158	7	4	4	1	3	1	6	1	0	0	2	1	3	0	1	0	0	1	4	0	3	3	1	2	1	0	0	1	1	0	0	1	2	0	0	3	0	1	0	0	0	0	3	1	1	0	1	0	1	2	0	0	0	0	0	0	0	0	0	0	1	1	2	0	0	1	0	1	1	1	0	1	0	0	4	3	0	1	0	3	5	4	1	5	0	0	4	0	2	0	5	0	2	0	0	9	1	0	0	0	0	1	0	0	1	5	0	1	1	1	2	3	2	9	6	1	0	2	3	0	0	0	1	0	2	2	0	1	0	2	1	2	2	1	0	3	0	0	0	0	1	0	1	0	1	1	0	0	0	0	0	1	0	2	1	0	0	0	1	1	0	2	0	1	0	0	0	0	0	0	3	1	0	0	1	0	1	1	1	0	0	0
ENSG00000286309	ENSG00000286309	0	0	0	0	0	0	0	0	0	0	0	0	0	0	0	0	0	0	0	0	1	0	1	0	0	0	0	0	0	0	1	0	0	0	0	0	0	0	0	0	0	0	0	2	0	0	0	0	0	3	0	1	0	0	0	0	0	0	0	1	0	0	0	0	0	0	0	0	0	0	0	14	0	0	0	0	0	0	0	0	0	0	0	0	0	0	0	0	0	0	0	3	13	30	7	0	0	0	0	0	1	0	0	0	0	0	0	0	0	0	0	0	0	0	0	0	0	0	0	0	0	0	0	0	0	0	0	0	4	0	2	1	1	2	1	0	1	0	0	1	1	2	0	0	0	0	0	3	0	0	0	0	0	0	0	0	0	0	0	1	0	0	0	1	0	0	0	0	0	0	0	0	0	0	0	1	0	0	0	0	0	0	0	0	0	0	0	0	0	0	0	0	0	0	0	0	0	0	0	0	0	0	0	0	0	0	0	0	0	0	0	0	0	0	1	0	1	0	1	1	1	4	0	0	0	1	2	0	2	0	1	0	0	0	0	0	0	0	0	0	0	1	1	0	0	0	0	0	0	2	0	0	0	0	0	1	1	0	0	3	0	0	6	0	0	2	1	6	0	0	0	1	0	0	0	1	0	0	0	2	0	0	0	0	0	3	2	0	2	2	6	7	13	4	0	0	7	2	2	2	2	1	4	1	0	0	6	6	3	0	11	3	7	0	0	1	0	0	0	0	0	0	0	0	0	0	0	1	0	0	0	0	0	0	0	0	0	0	0	0	0	0	0	0	1	0	0	0	0	0	0	0	0	0	0	0	0	2	0	0	0	0	0	0	0	0	0	8	34	48	38	1	0	0	0	14	0	0	0	0	0	0	0	1	1	0	4	0	1	2	0	0	0	0	1	0	2	1	0	0	0	5	0	0	1	0	0	0	0	0	0	0	0	0	0	1	0	0	0	0	0	2	0	0	0	0	0	0	0	0	0	0	0	0	0	0	0	0	0	0	0	0	0	0	0	2	0	0	0	0	0	0	0	0	0	0	0	0	0	0	0	0	0	0	0	0	0	0	1	0	0	0	0	0	0	0	0	0	0	0	0	0	0	0	0	0	1	0	0	0	0	0	1	0	0	0	0	0	0	0	0	0	1	0	0	0	2	1	0	0	2	0	0	0	0	0	0	0	0	0	0	0	0	0	0	0	1	0	0	0	0	0	0	0	5	0	0	0	1	3	0	1	0	0	0	0	0	0	2	0	0	0	0	0	1	0	0	0	0	0	0	0	0	0	0	0	0	0	0	0	0	2	0	0	0	0	0	0	0	5	0	2	0	0	0	0	0	2	0	0	0	0	0	0	0	0	0	0	1	0	0	2	7	0	3	3	5	2	0	1	4	0	3	3	10	3	3	0	2	2	1	2	2	3	0	2	3	0	0	9	0	0	8	12	7	3	1	8	0	21	2	3	3	6	0	4
ENSG00000124205	EDN3	10	12	19	2	1	1	3	0	0	30	2	14	7	5	5	2	1	6	10	10	9	2	18	35	1	10	16	12	6	7	11	28	2	6	1	0	2	20	4	18	6	4	17	9	8	12	19	9	23	20	6	32	35	5	27	34	33	11	11	32	54	5	18	0	2	55	12	105	20	39	66	29	56	44	67	51	50	80	43	21	1	1	30	0	161	77	49	52	50	6	31	163	228	355	70	1	1	0	0	0	8	8	0	0	0	0	0	0	6	15	33	28	19	20	45	41	18	25	27	30	21	26	15	12	29	21	15	15	203	107	138	173	175	50	109	192	334	40	84	417	346	209	213	268	33	15	15	15	1	4	0	5	1	1	4	2	3	0	3	1	5	5	7	18	23	8	24	18	5	1	4	31	54	32	7	18	12	23	9	8	14	24	17	18	25	5	1	4	31	54	32	12	11	54	14	17	99	12	17	11	31	20	31	1	0	0	0	0	0	0	0	0	0	26	24	58	37	6	135	34	64	1	7	35	34	20	8	54	21	27	25	7	29	70	66	15	7	10	59	25	23	52	53	25	40	29	19	1	3	38	28	70	48	82	31	8	19	39	62	47	52	37	35	224	166	107	134	76	67	156	69	53	77	86	91	73	46	5	11	34	39	32	39	20	13	44	35	191	58	86	20	201	49	103	46	19	45	208	65	270	44	47	65	119	3	74	157	18	69	23	105	276	103	171	3	20	3	5	3	0	1	4	13	1	6	13	3	6	21	5	36	16	4	0	1	5	8	0	3	13	5	21	35	12	10	51	6	73	34	4	2	24	25	0	51	53	9	165	22	33	17	0	3	75	1	5	75	211	492	727	346	3	7	2	0	67	35	0	0	0	0	0	0	106	128	122	117	122	279	135	116	398	38	311	62	147	163	51	104	6	3	1	0	19	34	4	2	7	1	4	1	0	4	0	1	0	2	1	1	22	6	17	14	21	6	3	22	18	44	9	13	30	8	7	13	26	19	25	16	43	11	29	24	22	6	17	14	21	6	3	22	18	44	9	13	30	8	7	13	26	19	25	16	43	11	29	24	30	47	7	27	47	55	26	35	15	17	10	27	12	25	22	12	333	226	525	1472	528	665	1349	456	111	520	764	780	14	169	430	531	561	569	475	707	626	76	695	1013	34	531	227	368	486	624	854	1	1	1	0	1	1	0	0	0	0	211	356	115	198	160	392	171	82	32	86	103	83	68	82	3	6	26	95	40	77	34	34	142	130	271	309	167	164	39	41	126	80	105	78	126	68	221	180	109	118	156	130	157	248	271	423	245	166	256	464	153	210	91	369	211	309	116	74	101	172	20	16	115	166	132	61	257	155	95	68	86	73	42	29	165	135	54	98	166	8	79	79	104	60	104	39	341	140	114	30	224	262	150	86	68	245	94	355	249	260	188	79	30	151	193	168	99	66	69	173	58	247	134	82	472	243	182	236	314	319	181	260
ENSG00000226094	RPL7P3	0	0	0	0	0	0	0	0	0	0	0	0	0	0	0	0	0	0	0	0	0	0	0	0	0	0	0	0	0	0	0	0	0	0	0	0	0	0	0	0	0	0	0	0	0	0	0	0	0	0	0	0	0	0	0	0	0	0	0	0	0	0	0	0	0	0	0	0	0	0	0	0	0	0	0	0	0	0	0	0	0	0	0	0	0	0	0	0	0	0	0	5	14	6	4	0	0	0	0	0	0	0	0	0	0	0	0	0	0	0	0	0	0	0	0	0	0	0	0	0	0	0	0	0	0	0	0	0	0	1	0	1	0	0	0	0	2	0	0	0	1	0	1	2	0	0	1	0	0	0	0	0	0	0	0	0	0	0	0	0	0	0	177	231	394	196	208	176	489	213	221	193	239	151	177	231	154	394	172	196	472	208	145	176	272	489	213	221	193	239	151	0	7	1	5	3	2	4	8	9	1	1	1	0	0	0	0	0	0	0	0	0	0	0	0	0	0	0	0	0	0	0	0	0	0	2	0	0	0	0	0	0	0	0	0	0	0	0	0	0	0	0	0	0	0	0	0	0	0	0	0	0	0	0	0	0	0	0	0	0	0	0	0	0	0	0	0	0	2	0	0	0	0	0	0	0	0	0	0	0	0	0	0	0	0	0	1	0	0	0	0	3	4	10	0	0	0	0	0	0	0	0	0	0	0	0	0	0	0	0	0	0	0	0	0	0	0	0	0	0	0	0	0	0	0	0	0	0	0	0	0	0	0	0	0	0	0	0	0	0	0	0	0	0	0	0	0	0	0	0	0	0	0	0	0	0	0	0	0	0	0	0	0	0	0	0	0	12	13	41	2	0	0	0	0	0	0	0	0	0	0	0	0	1	0	0	0	0	0	0	0	1	0	0	0	0	1	0	0	0	0	0	0	0	2	0	0	0	0	0	0	0	1	0	0	0	0	0	0	275	220	215	75	443	259	490	289	239	612	219	208	316	338	166	314	334	121	361	369	315	343	318	309	275	220	215	75	443	259	490	289	239	612	219	208	316	338	166	314	334	121	361	369	315	343	318	309	2	9	5	3	1	10	4	5	4	6	1	5	3	24	3	4	1	9	2	6	3	4	8	4	7	15	8	10	23	2	3	11	6	3	6	13	3	35	5	11	16	7	1	7	15	1	7	0	0	0	0	0	0	0	0	0	0	0	0	0	0	0	0	0	0	0	0	0	0	0	0	0	0	0	0	0	0	0	0	0	0	0	0	0	0	0	0	0	0	0	0	0	0	0	0	0	0	0	0	0	0	0	0	0	0	0	0	0	0	0	0	0	0	0	0	0	0	0	0	0	0	0	0	0	0	1	0	0	0	2	0	0	0	0	0	0	0	0	0	0	0	0	0	1	0	0	0	0	0	0	0	0	0	0	0	0	0	0	0	0	0	0	1	0	0	0	3	0	2	0	0	0	10	0	0	0	0	0	0
ENSG00000233686	PIEZO1P1	0	0	0	0	0	0	0	0	0	0	0	0	0	0	0	0	0	0	0	0	0	0	0	0	0	0	0	0	0	0	0	0	0	0	0	0	0	0	0	0	0	0	0	0	0	0	0	0	0	0	0	0	0	0	0	0	0	0	0	0	0	0	0	0	0	0	0	0	0	0	0	0	0	0	0	0	0	0	0	0	0	0	0	0	0	0	0	0	0	0	0	13	8	9	3	0	0	0	0	0	0	0	0	0	0	0	0	0	0	0	0	0	0	0	0	0	0	0	0	0	0	0	0	0	0	0	0	0	0	0	0	0	0	0	0	0	0	0	0	0	0	0	0	0	0	0	0	0	0	0	0	0	0	0	0	0	0	0	0	0	0	0	0	0	0	0	0	0	0	0	0	0	0	0	0	0	0	0	0	0	0	0	0	0	0	0	0	0	0	0	0	0	0	0	0	0	0	0	0	0	0	0	0	0	0	0	0	0	0	0	0	0	0	0	0	0	0	0	0	0	0	1	0	0	0	0	0	0	0	0	0	0	0	0	0	0	0	0	0	0	0	0	0	0	0	0	0	0	0	0	0	0	0	0	0	0	0	0	0	0	0	0	0	0	0	0	0	0	1	0	0	0	0	0	0	0	0	0	0	0	0	0	0	0	0	0	0	0	0	0	0	0	0	0	0	0	0	0	0	0	0	0	0	0	0	0	0	0	0	0	0	0	0	0	0	0	0	0	0	0	0	0	0	0	0	0	0	0	0	0	0	0	0	0	0	0	0	0	0	0	0	0	0	0	0	0	0	0	0	0	0	0	0	0	0	0	0	0	0	0	0	0	0	0	0	0	0	2	30	39	34	0	0	0	0	0	0	0	0	0	0	0	0	0	0	0	0	0	0	0	0	0	0	0	0	0	0	0	0	0	0	0	0	0	0	0	0	0	0	0	0	0	0	0	0	0	0	0	0	0	0	0	0	0	0	0	0	0	0	0	0	0	0	0	0	0	0	0	0	0	0	0	0	0	0	0	0	0	0	0	0	0	0	0	0	0	0	0	0	0	0	0	0	0	0	0	0	0	0	0	0	0	0	0	0	0	0	0	0	0	0	0	0	0	0	0	0	0	0	0	0	0	0	0	0	0	0	0	0	0	0	0	0	0	0	0	0	0	0	0	0	0	0	0	0	0	0	0	0	0	0	0	0	0	0	0	0	0	0	0	0	0	0	0	0	0	0	0	0	0	0	0	0	0	0	0	0	0	0	0	0	0	0	0	0	0	0	0	0	0	0	0	0	0	0	0	0	0	0	0	0	0	0	0	0	0	0	0	0	0	0	0	0	0	0	0	0	0	0	0	0	0	0	0	0	0	0	0	0	0	0	0	0	0	0	0	0	0	0	0	0	0	0	0	0	0	0	0	0	0	0	0	0	0	0	0	0	0	0	0	0	0	0	0	0	0	0	0	0	0	0	0	0	0	0	0
ENSG00000225129	ENSG00000225129	0	0	0	0	0	0	0	0	0	0	0	0	0	0	0	0	0	0	0	0	0	0	0	0	0	0	0	0	0	0	0	0	0	0	0	0	0	0	0	0	0	0	0	0	0	0	0	0	0	0	0	0	0	0	0	0	0	0	0	0	0	0	0	0	0	0	0	0	0	0	0	0	0	0	0	0	0	0	0	0	0	0	0	0	0	0	0	0	0	0	0	13	28	45	23	0	0	0	0	0	6	0	0	0	1	0	0	0	0	0	0	0	0	0	0	0	0	0	0	0	0	0	0	0	0	0	0	0	0	0	0	0	0	0	1	0	0	0	0	0	0	0	0	0	5	7	3	2	2	6	0	0	0	0	0	0	0	0	0	0	0	0	0	0	0	0	0	0	0	0	0	0	0	0	0	0	0	0	0	0	0	0	0	0	0	0	0	0	0	0	0	0	0	0	0	0	0	0	0	0	0	0	0	0	1	0	0	0	0	0	0	0	0	0	3	0	0	0	0	0	1	0	2	2	0	0	0	0	0	0	0	0	0	0	0	0	0	0	0	0	0	0	0	0	0	0	0	0	0	0	0	0	0	1	0	0	1	0	1	0	0	3	0	0	0	0	0	0	0	0	1	0	0	0	0	0	0	0	0	0	0	0	0	0	0	0	0	0	0	0	0	0	0	0	0	0	0	0	0	0	0	0	0	0	0	0	0	0	0	0	0	0	1	0	0	0	0	0	0	0	0	0	0	0	0	0	0	0	0	0	0	0	0	0	0	0	0	0	0	0	0	0	0	0	0	0	0	0	0	0	0	0	0	0	0	0	0	0	0	0	0	0	0	0	0	0	0	59	39	102	38	1	0	0	0	11	7	0	0	0	0	0	0	0	0	0	0	0	0	0	1	0	0	0	0	0	0	0	0	4	2	1	4	3	2	0	0	0	0	0	0	1	1	0	0	0	0	0	0	0	0	0	0	0	0	0	0	0	0	0	0	0	0	0	0	0	0	0	0	1	0	0	0	0	0	0	0	0	0	0	0	0	0	0	0	0	0	0	0	0	0	0	0	1	0	0	0	0	0	0	0	0	0	0	0	0	0	0	0	0	0	0	0	0	0	0	0	0	0	0	0	0	0	0	0	0	0	0	0	1	0	0	0	0	0	0	1	0	0	0	0	0	0	1	0	0	0	0	0	0	0	0	0	0	3	0	0	2	0	0	0	0	1	0	0	0	0	0	2	0	0	0	0	0	2	0	0	0	0	0	0	0	0	0	0	0	2	0	0	0	0	0	0	0	0	0	0	0	5	0	0	0	0	0	2	0	0	0	0	2	3	0	0	0	0	0	0	2	0	0	0	0	0	0	0	0	0	0	0	0	0	0	0	0	0	0	0	0	0	0	0	0	0	0	0	0	0	0	0	0	0	0	0	0	0	0	0	0	0	0	0	0	0	0	0	0	0	0	2	0	0	0	0	0	0	0
ENSG00000273812	LINC02970	1	0	0	1	0	0	0	3	0	0	0	1	0	0	0	1	0	3	0	2	1	0	0	0	0	0	0	0	0	0	0	0	0	0	0	0	0	0	0	0	0	0	0	0	1	0	0	2	2	1	0	0	0	0	0	0	0	0	0	0	0	0	0	0	0	0	0	0	0	0	0	0	1	0	0	18	4	0	0	20	0	0	0	16	0	6	0	0	0	10	4	45	73	120	59	30	11	14	17	9	0	6	0	0	0	0	5	5	5	3	2	0	0	3	0	0	3	0	5	6	0	0	4	3	1	1	1	0	1	0	9	8	9	0	1	3	2	13	15	2	2	1	5	3	3	6	10	0	0	0	11	5	5	3	11	14	6	5	23	10	23	11	3	1	2	3	0	0	5	3	2	0	2	0	3	1	1	2	1	3	11	0	0	0	5	5	3	2	0	2	0	0	1	6	0	6	3	4	5	0	1	2	6	4	12	13	14	25	13	6	10	6	14	3	4	0	0	0	1	0	0	5	6	0	0	3	0	0	7	3	4	1	1	0	0	0	0	0	2	0	0	1	1	1	3	7	3	1	2	2	3	1	2	4	8	4	5	1	1	7	0	2	2	3	0	2	0	0	0	3	5	0	2	3	0	0	3	0	3	2	1	1	1	1	1	1	2	0	1	0	2	1	2	15	3	2	11	11	3	5	5	4	3	1	3	0	0	4	19	6	42	2	6	3	0	0	0	0	0	0	0	1	0	1	0	0	0	0	0	0	0	0	0	0	0	0	0	0	0	0	0	0	0	0	0	0	0	0	0	0	0	0	0	0	0	0	0	0	0	0	0	0	0	0	4	0	0	44	101	175	68	1	4	9	7	0	11	0	0	0	0	2	3	20	8	0	25	1	0	3	0	0	2	3	19	0	0	7	1	2	0	0	0	0	0	7	6	7	18	8	4	11	12	5	4	9	6	4	4	0	0	2	0	9	0	0	7	2	0	4	5	0	5	3	0	5	1	0	1	25	4	0	7	0	0	2	0	9	0	0	7	2	0	4	5	0	5	3	0	5	1	0	1	25	4	0	7	1	0	4	6	6	2	1	3	2	1	2	2	4	0	4	1	8	4	3	10	6	8	7	2	2	2	8	1	1	4	5	1	2	1	3	1	5	6	4	11	5	3	1	4	1	3	1	25	12	8	2	13	60	6	5	0	14	2	0	3	0	0	1	0	1	3	0	0	1	0	1	1	3	0	0	1	0	9	2	0	2	2	0	1	0	1	1	8	5	1	1	0	1	0	1	2	0	1	0	0	2	1	3	0	0	0	0	2	0	0	0	1	1	0	0	0	2	2	0	0	1	0	0	1	3	0	2	3	0	0	0	1	0	1	9	1	5	1	8	2	2	0	2	1	1	9	1	1	3	1	0	28	1	0	0	4	0	2	2	2	8	0	0	0	3	5	3	5	14	2	2	1	8	10	1	3	0	0	0
ENSG00000230352	ENSG00000230352	0	0	0	0	0	0	0	0	0	0	0	0	0	0	0	0	0	0	0	0	0	0	0	0	0	0	0	0	0	0	0	0	0	0	0	0	0	0	0	0	0	0	0	0	0	0	0	0	0	0	0	0	0	0	0	0	0	0	0	0	0	0	0	0	0	0	0	0	0	0	0	0	0	0	0	0	0	0	0	0	0	0	0	0	0	0	0	0	0	0	0	26	14	66	5	0	0	0	0	1	0	0	0	0	0	0	0	0	0	0	0	0	0	0	0	0	0	0	0	0	0	0	1	0	0	0	0	0	0	0	0	0	0	0	0	0	0	0	0	0	0	0	0	0	11	3	4	0	0	0	0	0	0	0	0	0	0	0	0	0	0	0	0	0	0	0	0	0	0	0	0	0	0	0	0	0	0	0	0	0	0	0	0	0	0	0	0	0	0	0	0	0	0	0	0	0	0	0	0	0	0	0	0	0	1	5	4	0	1	1	4	1	3	0	0	0	0	0	0	0	2	0	0	0	0	0	0	0	0	0	0	0	0	0	0	0	0	0	0	0	0	0	0	0	0	0	0	0	0	1	0	0	0	1	0	0	0	0	0	0	0	0	0	0	0	0	0	0	0	0	0	1	0	0	0	0	0	0	0	0	0	0	0	0	0	0	0	0	0	0	0	0	0	0	0	0	0	0	0	0	0	0	0	0	0	0	0	0	0	0	0	0	0	0	0	0	0	0	0	0	0	0	0	0	1	0	0	0	0	0	1	0	0	0	0	0	0	0	0	0	0	1	0	0	0	0	0	1	0	0	0	0	0	0	0	0	0	0	0	0	0	0	0	0	0	0	0	49	53	52	56	0	0	2	0	0	0	0	0	0	0	2	0	0	0	0	0	0	0	0	0	0	0	0	0	0	0	0	0	0	0	0	0	0	17	0	0	0	0	0	0	0	0	0	0	0	0	0	0	0	0	0	0	0	0	0	0	0	0	0	0	0	0	0	0	0	0	0	0	0	0	0	0	0	0	0	0	0	0	0	0	0	0	0	0	0	0	0	0	0	0	0	0	0	0	0	0	0	0	0	0	0	0	0	0	0	0	0	0	0	0	0	0	0	0	0	0	0	0	0	0	0	0	0	0	0	0	0	0	0	0	0	0	2	0	0	0	0	0	0	0	0	0	0	4	3	1	4	4	2	4	0	0	1	0	0	0	0	1	0	0	0	0	0	1	0	0	0	0	0	0	0	0	0	4	0	0	0	0	0	0	0	0	0	0	1	2	0	0	0	0	0	0	0	0	0	0	0	0	0	0	0	0	0	0	0	0	0	0	0	0	0	0	0	0	0	0	0	0	0	0	0	2	0	0	0	0	0	0	0	0	0	0	0	0	0	0	0	0	0	0	0	0	0	0	0	0	0	0	0	0	0	0	0	0	0	0	0	0	0	0	0	0	0	0	0	0	0	0	0	0	0	0	0	0	0
ENSG00000130706	ADRM1	90	76	42	56	33	25	75	74	6	204	3	220	82	52	88	70	67	166	135	191	165	53	373	290	66	225	265	92	136	73	247	154	37	207	24	56	37	141	155	75	103	44	136	68	83	146	272	111	439	440	118	1132	235	178	541	712	245	365	179	621	356	86	548	235	184	534	753	377	458	217	611	339	421	702	1399	565	574	422	255	418	216	145	408	419	1283	1410	500	365	563	508	998	219	176	236	197	448	342	537	516	612	0	7	0	0	0	0	101	98	509	491	402	461	348	341	361	358	522	499	623	654	727	730	508	502	384	380	383	373	1473	1006	1152	1335	1077	748	1043	1201	1094	1061	916	1021	1235	1040	1376	1165	113	148	232	628	915	348	574	540	346	479	527	536	474	245	581	566	662	379	1888	1854	2233	2893	2225	2250	2056	1978	2231	2162	2252	3009	1888	1854	1146	2233	2095	2893	3179	2225	2190	2250	2726	2056	1978	2231	2162	2252	3009	183	354	462	455	304	468	358	380	301	388	487	409	992	1940	1691	2323	2064	2662	2520	3414	2207	3744	893	778	1039	582	300	436	292	552	259	281	724	670	885	458	1091	823	834	454	847	915	790	686	672	174	1014	1098	741	438	793	1039	901	927	279	221	177	180	302	540	1093	745	1074	729	464	621	856	848	1118	860	734	762	2145	1384	1492	1188	1326	651	1288	1005	878	685	1697	1829	1215	886	46	27	710	613	645	643	567	639	777	933	1312	1104	946	756	1680	1020	1026	1146	929	824	1103	897	1507	946	725	978	799	248	1052	751	1266	1237	946	1186	1525	890	898	6	80	58	100	12	36	108	77	150	17	83	220	289	217	297	140	214	65	6	4	51	85	83	34	87	162	122	185	594	786	649	812	401	537	172	42	255	448	405	93	385	712	555	580	458	607	74	277	520	894	110	389	863	185	103	175	209	233	299	1087	668	0	32	0	0	0	0	125	76	1905	1092	1145	2054	924	1133	1593	1081	1383	1308	1023	1154	985	929	1168	1006	650	407	649	597	31	15	634	450	463	355	558	255	493	345	304	517	494	422	306	405	2301	1816	2189	1290	2573	1386	2396	2329	2064	2442	2159	2265	2859	2533	1745	2289	2910	2699	2549	2077	3116	2899	2428	2096	2301	1816	2189	1290	2573	1386	2396	2329	2064	2442	2159	2265	2859	2533	1745	2289	2910	2699	2549	2077	3116	2899	2428	2096	281	318	381	462	438	293	408	342	356	316	234	432	370	322	290	197	1702	1740	1364	1673	1693	1951	1430	2097	1564	1951	1570	1530	1421	1726	1731	1491	1552	1394	1832	1519	1872	1504	1464	1689	1372	1759	2002	1344	1853	1411	1270	2181	1921	1892	2303	1383	695	977	647	1261	1430	1651	1473	247	329	1303	1865	1131	875	694	715	1207	1480	740	724	435	323	416	835	801	813	1837	1878	1520	1109	1690	1713	1211	1231	808	473	1125	717	633	542	903	874	664	686	912	1278	780	799	325	148	1320	1808	1242	760	1337	1334	1229	1817	1058	2232	1845	1933	1863	1332	1439	1384	632	328	1242	1433	537	713	1772	1546	2283	2680	1142	1084	1695	1130	1060	629	688	1203	1201	524	999	2200	790	874	1118	730	842	1718	1173	920	1467	896	1045	2578	1467	1144	873	875	863	718	784	896	685	1428	824	792	658	808	847	1827	754	943	984	912	1327	1598	981	907	632	1357	842	799
ENSG00000025293	PHF20	324	411	110	238	188	160	226	321	35	752	18	752	410	92	378	350	245	1014	680	1058	887	171	1801	1821	374	1484	1234	486	617	487	1506	767	105	872	117	435	200	1025	870	305	591	341	776	355	498	649	1097	643	2364	2065	351	4267	1315	791	3253	2750	1045	1485	1159	3233	1792	253	1997	1834	988	3666	3491	1299	2607	1589	3580	1509	2159	2601	4900	2809	1848	2151	613	1295	940	1006	1235	1950	3803	3898	2407	516	1913	2000	4890	1567	2629	2633	2869	831	914	954	1038	1731	81	45	44	4	15	8	359	330	2407	2249	2000	1983	1868	1981	1863	1980	2391	2420	2471	2548	3361	3128	2250	2158	1693	1737	1776	1824	2068	1273	1738	2121	2276	929	1689	2380	1524	1538	1431	1113	1260	1285	1369	1356	758	745	549	886	913	651	404	783	307	357	546	340	824	187	629	419	612	283	915	1105	1099	1289	1177	1003	1074	1000	979	1256	987	1346	915	1105	492	1099	825	1289	947	1177	850	1003	1062	1074	1000	979	1256	987	1346	3976	3395	3491	3671	3912	3075	3297	3222	2890	3921	2929	3464	12681	4081	4350	5302	6278	7195	6678	5400	4864	4842	2153	1865	3886	2194	2026	2851	1442	3559	2477	2758	1314	1517	2375	1763	3724	2568	1993	1366	1308	1693	1553	1596	2618	1699	2752	2934	2355	2126	2262	2462	1644	2197	990	1028	835	969	1317	2359	2842	1890	4750	3420	1302	2646	2497	2141	3239	2783	5947	6024	4754	2932	3319	3192	3904	2673	5346	2963	3281	2322	4400	4542	2944	2107	494	507	2287	2811	1947	1758	1515	2032	996	993	1629	1376	1339	848	2227	1403	1111	1517	1297	1070	1749	889	1888	1042	879	1136	1075	339	1529	1547	1023	1573	1069	1992	2819	1189	1473	61	224	208	411	107	171	298	276	572	111	396	944	1402	804	1611	713	1040	283	62	38	226	354	609	111	392	709	660	887	2132	3002	1913	3741	1713	2404	640	577	944	1579	2583	441	1651	3217	2897	1351	1131	2343	638	939	1750	3204	572	1224	3684	2198	1035	1231	2115	635	809	2121	802	372	280	202	34	56	66	563	400	1895	1331	1476	2221	1028	1803	2596	1546	1587	1128	1117	1082	1251	1108	1527	1091	708	670	638	728	470	519	289	313	456	499	484	190	218	229	317	357	259	357	232	240	1253	992	955	671	1299	714	1156	1041	1047	1316	1233	854	1381	1231	673	1138	1536	941	1205	1250	1264	1256	1058	927	1253	992	955	671	1299	714	1156	1041	1047	1316	1233	854	1381	1231	673	1138	1536	941	1205	1250	1264	1256	1058	927	2484	2703	3129	3456	3172	3185	3261	2878	3331	2920	3496	2904	3221	2936	2889	2090	2080	2078	1938	2425	1818	2379	1898	1974	2488	2318	2009	1670	2209	2523	2172	1955	2017	1750	2729	1880	2026	3488	1956	2611	3000	1291	2809	2322	2129	1091	1937	5731	5252	4322	5822	2508	1557	2124	972	1257	1995	2456	2862	760	627	2932	3577	2372	1814	1696	1730	2104	2261	2404	1588	2046	2058	814	1489	1864	2431	3469	2931	3307	1954	3061	2723	2677	2705	2205	1432	2597	1935	2475	1607	2452	1957	2272	1838	2474	3094	2170	1879	1287	801	2930	4184	2703	1859	3616	3355	2562	3446	2298	5798	3790	3130	3798	3021	2490	3075	1406	729	2573	2944	1794	2654	2575	1925	3839	4068	2304	1920	3961	2414	2678	1799	2280	2584	1506	844	1432	3625	1457	1385	1165	837	1546	2677	2111	1112	2899	1229	1586	3006	2147	2120	1178	1174	1026	1423	1252	1120	808	1314	1834	1414	1470	1076	2455	2906	1433	1574	1814	3494	2313	1591	1417	2295	1988	2371	1850	1841
ENSG00000227282	ENSG00000227282	0	0	0	0	0	0	0	0	0	0	0	0	0	0	0	0	0	0	0	0	0	0	0	0	0	0	0	0	0	0	0	0	0	0	0	0	0	0	0	0	0	0	0	0	0	0	0	0	0	0	0	0	0	0	0	0	0	0	0	0	0	0	0	0	0	0	0	0	0	0	0	0	0	0	0	0	0	0	0	0	0	0	0	0	0	0	0	0	0	0	0	20	7	19	0	0	0	0	0	0	0	3	0	0	0	0	0	0	0	0	0	0	0	1	0	0	0	0	0	0	0	0	1	0	0	0	0	0	0	0	0	0	0	0	0	0	0	0	0	0	0	0	0	0	0	0	0	0	0	0	0	0	0	0	0	0	0	0	0	0	0	0	0	0	0	0	0	0	0	0	0	0	0	0	0	0	0	0	0	0	0	0	0	0	0	0	0	0	0	0	0	0	0	0	0	0	0	0	0	0	0	0	0	0	0	0	0	0	0	0	0	0	0	0	0	0	0	0	0	0	0	0	0	0	0	0	0	0	0	0	0	0	0	0	0	0	0	0	1	0	0	0	0	0	0	0	0	0	0	0	0	0	0	0	0	0	0	0	0	0	0	0	0	0	0	0	0	0	0	0	0	0	0	0	0	0	0	0	0	0	0	0	0	0	0	0	0	0	0	0	0	0	0	0	0	0	0	0	0	0	0	0	0	0	0	0	0	0	0	0	0	0	0	0	0	0	0	0	0	0	0	0	0	0	0	0	0	0	0	0	0	0	0	0	0	0	0	0	0	0	0	0	0	0	0	0	0	0	0	0	0	0	0	0	0	0	0	0	0	0	0	0	0	0	0	0	0	22	28	40	10	0	0	0	0	0	15	0	0	0	0	0	0	0	0	0	0	0	0	0	0	0	0	0	0	0	0	0	0	0	0	0	0	0	0	0	0	0	0	0	0	0	0	0	0	0	0	0	0	0	0	0	0	0	0	0	0	0	0	0	0	0	0	0	0	0	0	0	0	0	0	0	0	0	0	0	0	0	0	0	0	0	0	0	0	0	0	0	0	0	0	0	0	0	0	0	0	0	0	0	0	0	0	0	0	0	0	0	0	0	0	0	0	0	0	0	0	0	0	0	0	0	0	0	0	0	0	0	0	0	0	0	0	0	0	0	0	0	0	0	0	0	0	0	0	0	0	0	0	0	0	0	0	0	0	0	0	0	0	0	0	0	0	0	0	0	0	0	0	0	0	0	0	0	0	0	0	0	0	0	0	0	0	0	0	0	0	0	0	0	0	0	0	0	0	0	0	0	1	0	0	0	0	0	0	0	0	0	0	0	0	0	0	0	0	0	0	0	0	0	0	0	0	0	0	0	0	0	0	0	0	0	0	0	0	0	0	0	0	0	0	0	0	0	0	0	0	0	0	0	0	0	0	0	0	0	0	0	0	0	0	0	0	0	0	0	0	0	0	0	0	0	0	0	0	0
ENSG00000234274	COX7BP2	0	0	0	0	0	0	0	0	0	0	0	0	0	0	0	0	0	0	0	0	0	0	0	0	0	0	0	0	0	0	1	0	0	0	0	0	0	0	0	0	0	0	0	0	0	0	0	0	0	0	0	0	0	0	0	0	0	0	0	1	0	0	0	0	0	0	0	0	0	0	0	0	0	0	0	0	0	0	0	0	0	0	0	0	0	0	0	0	0	0	0	0	0	0	0	0	0	0	0	0	0	0	0	0	0	0	0	0	0	0	0	0	0	0	0	0	0	0	0	1	0	0	0	0	0	0	0	0	0	0	2	0	0	0	0	1	0	0	0	0	0	0	1	0	0	0	0	0	0	0	0	0	0	0	0	0	0	0	0	0	0	0	0	0	2	1	0	0	0	0	0	0	0	1	0	0	0	2	0	1	0	0	0	0	0	0	0	0	0	0	1	0	0	0	0	0	1	0	0	0	0	0	0	0	0	0	0	0	0	0	0	0	1	0	0	0	0	0	0	0	0	0	0	0	0	0	0	0	0	0	0	0	0	0	0	0	0	0	0	0	0	0	0	0	0	0	0	0	0	0	0	0	0	0	0	0	0	0	0	0	0	0	0	0	0	0	0	0	0	0	0	0	0	0	0	0	0	0	0	0	0	0	0	0	0	0	0	0	0	0	0	0	0	0	0	0	0	0	0	0	0	0	0	0	0	0	0	0	0	0	0	0	0	0	0	0	0	0	0	0	0	0	0	0	0	0	0	0	0	0	0	0	0	0	0	0	0	0	0	0	0	0	0	0	0	0	0	0	0	0	0	0	0	0	0	0	0	0	0	0	0	0	0	0	0	0	0	0	0	0	0	0	0	0	0	0	0	0	0	0	0	0	0	0	0	0	1	0	0	0	0	0	0	0	0	0	0	0	0	0	0	0	0	0	0	0	0	0	0	0	0	0	0	0	0	0	0	0	0	0	0	0	0	0	0	0	0	1	0	0	0	0	0	0	0	0	0	0	0	1	0	2	0	0	0	0	0	0	0	0	0	1	0	0	0	0	0	0	0	0	0	0	0	1	0	2	0	0	0	0	0	1	0	0	0	0	0	0	0	0	0	0	0	0	0	0	0	0	0	0	0	0	0	0	0	0	0	0	0	0	0	0	0	0	0	0	0	0	0	0	0	0	0	0	0	1	0	0	0	0	0	0	0	0	0	0	0	0	0	0	0	0	0	0	0	0	0	0	0	0	0	0	0	0	0	0	0	0	0	0	0	0	0	0	0	0	0	0	0	0	0	0	0	0	0	0	0	0	0	0	0	0	0	0	0	0	0	0	0	0	0	0	0	0	0	0	0	0	0	0	0	0	0	0	0	0	0	0	0	0	0	0	0	0	0	0	0	0	0	0	0	0	0	0	0	0	0	0	0	0	0	0	0	0	0	0	0	0	0	0	0	0	0	0	0	0	0	0	0	0	0	0	0	0	0	0
ENSG00000226332	ENSG00000226332	0	1	0	0	0	0	1	3	0	2	0	0	4	0	0	0	0	1	2	1	1	0	3	7	0	2	3	0	2	1	2	0	0	0	0	1	1	2	0	0	0	0	1	0	1	0	1	3	3	4	0	9	5	0	4	5	0	4	1	9	0	0	0	4	9	6	0	0	0	0	16	0	9	0	7	9	0	5	0	0	0	0	15	18	10	0	41	0	0	0	1	0	0	0	0	0	0	0	0	0	0	0	0	0	0	0	0	0	0	2	3	2	5	4	5	2	6	3	1	2	3	1	2	6	1	2	3	3	33	31	29	24	42	36	38	40	22	27	35	20	16	15	53	30	0	0	0	0	0	0	0	0	0	0	0	0	0	0	0	0	0	0	7	13	12	14	3	11	5	3	12	15	11	16	7	13	4	12	12	14	33	3	8	11	12	5	3	12	15	11	16	5	50	20	38	6	19	61	53	15	21	21	15	0	0	0	0	0	0	0	0	0	0	10	19	18	10	9	10	0	1	8	11	6	3	26	3	15	8	2	3	28	20	3	5	19	11	18	27	37	49	18	22	7	10	22	23	8	4	9	8	8	2	48	17	4	15	14	4	10	20	19	33	2	2	0	4	5	11	4	8	4	2	46	48	13	14	16	0	5	13	21	16	22	27	0	0	0	0	0	0	0	0	0	0	0	0	0	0	0	0	0	0	0	0	0	0	0	0	0	0	0	0	0	0	0	0	1	2	0	1	0	1	0	2	1	3	1	3	1	1	0	0	0	2	1	1	0	1	0	1	4	2	9	5	4	1	1	0	0	8	6	7	0	16	0	19	0	0	7	4	0	6	3	0	0	14	0	0	0	0	0	0	0	0	0	0	0	0	0	0	0	0	48	24	28	38	17	29	24	24	11	17	11	38	11	14	15	13	0	0	0	0	0	0	0	0	0	0	0	0	0	0	0	0	0	0	0	0	19	3	14	0	15	16	13	25	11	10	14	3	12	32	3	10	15	16	9	11	17	12	11	9	19	3	14	0	15	16	13	25	11	10	14	3	12	32	3	10	15	16	9	11	17	12	11	9	8	15	27	13	12	16	14	20	17	10	15	5	21	30	5	8	12	34	18	32	23	29	18	24	20	21	40	7	51	32	24	35	46	25	49	40	9	79	7	21	39	24	29	31	34	3	28	0	0	0	0	0	1	0	0	0	0	0	15	5	5	5	3	7	2	7	8	1	3	5	4	3	10	3	0	10	12	1	6	9	4	5	2	10	8	39	66	20	13	11	10	2	2	0	6	2	4	3	1	1	0	5	4	7	2	0	4	2	7	0	6	5	3	4	3	1	6	6	21	5	13	2	3	3	5	7	0	13	8	16	0	0	7	2	13	0	0	0	0	0	0	0	0	0	0	0	0	0	0	0	0	0	0	0	0	0	0	0	0	0	0	0	0	0	0	0	0	0	0	0	0	0	0	0	0	0	0	0	0
ENSG00000234104	LINC03083	2	0	0	0	0	0	1	1	0	0	0	0	0	0	0	0	0	2	0	0	0	0	0	1	1	0	0	0	0	0	0	1	0	0	0	0	0	1	2	0	0	0	0	0	0	0	0	1	0	0	0	0	0	2	0	0	0	0	0	0	1	0	0	0	0	6	5	0	0	0	0	0	0	0	0	1	17	0	0	0	0	0	1	4	0	0	0	0	0	0	7	32	33	33	9	0	0	0	0	0	0	0	0	0	0	0	0	0	2	3	0	0	0	2	1	0	2	2	1	0	1	2	2	0	2	0	0	3	8	4	10	20	10	0	2	1	13	8	4	26	17	14	18	3	8	6	1	2	0	5	0	0	0	0	0	0	0	0	0	0	0	0	0	0	0	0	0	0	0	0	0	0	0	0	0	0	0	0	0	0	0	0	0	0	0	0	0	0	0	0	0	0	0	0	0	0	0	0	0	0	0	0	0	0	0	0	0	0	0	0	1	0	0	4	3	2	9	1	12	1	2	0	0	4	2	0	0	10	3	1	0	0	1	3	1	8	0	3	2	0	2	2	3	4	0	0	0	4	3	0	3	0	0	2	2	0	1	2	2	5	0	0	1	0	2	0	2	7	0	3	3	1	4	7	0	17	0	0	0	0	1	2	1	8	14	2	0	0	1	2	3	3	13	3	5	4	10	1	4	4	1	2	1	0	4	3	5	5	3	12	0	7	0	5	0	0	0	0	0	0	0	0	0	0	0	0	0	0	2	0	1	0	0	0	0	0	0	0	0	0	0	0	0	0	0	3	0	4	0	0	0	0	0	0	0	0	0	0	0	0	0	0	0	0	0	0	0	11	49	43	26	0	0	0	0	0	0	0	0	0	0	0	0	10	4	2	13	0	2	9	1	15	4	9	3	6	4	5	5	0	0	0	0	0	0	0	0	0	0	0	0	0	0	0	0	0	0	0	0	0	0	0	0	0	0	0	0	0	0	0	0	0	0	0	0	0	0	0	0	0	0	0	0	0	0	0	0	0	0	0	0	0	0	0	0	0	0	0	0	0	0	0	0	0	0	0	0	0	0	0	0	0	0	0	0	0	0	0	0	0	0	0	0	0	0	0	0	0	0	0	0	0	0	0	0	0	0	0	0	0	0	0	0	0	0	0	0	0	0	0	0	0	0	0	0	0	0	0	0	0	0	0	0	0	8	1	0	0	5	4	3	1	3	2	2	1	6	3	1	0	4	1	4	0	3	3	3	2	2	0	4	3	3	0	4	2	0	0	0	0	0	3	1	0	3	1	0	0	0	0	4	3	0	1	3	5	0	2	1	2	2	1	1	1	9	0	2	0	2	6	6	6	0	3	3	5	6	1	2	3	3	0	0	3	1	0	4	0	0	3	4	11	2	1	1	3	3	0	2	0	3	1	2	2	0	0	1	0	1	1	6	0	2	18	6	0	0	0	0	4	1	1	0	4	2	4
ENSG00000270793	LLPHP1	0	0	0	0	0	0	0	0	0	0	0	0	0	0	0	0	0	0	0	0	0	0	0	0	0	0	0	0	0	0	0	0	0	0	0	0	0	0	0	0	0	0	0	0	0	0	0	0	0	0	0	0	0	0	0	0	0	0	0	0	0	0	0	0	0	0	0	0	0	0	0	0	0	0	0	0	0	0	0	0	0	0	0	0	0	0	0	0	0	0	0	11	19	1	14	0	0	0	0	0	0	0	0	0	0	0	0	0	0	0	0	0	0	0	0	0	0	0	0	0	0	0	0	0	0	0	0	0	0	0	0	0	0	0	0	0	0	0	0	0	0	0	0	0	3	0	0	0	0	1	0	0	0	0	0	0	0	0	0	0	0	0	0	0	0	0	0	0	0	0	0	0	0	0	0	0	0	0	0	0	0	0	0	0	0	0	0	0	0	0	0	0	0	0	0	0	0	0	0	0	0	0	0	0	0	0	0	0	0	0	0	0	0	0	0	0	0	1	0	0	0	0	0	0	0	0	0	0	0	0	0	0	0	0	0	0	0	0	0	0	0	0	0	0	0	0	0	0	0	0	0	0	0	0	0	0	0	0	0	0	0	0	0	0	0	0	0	0	0	0	0	0	0	0	0	0	0	0	0	0	0	0	0	0	0	0	0	0	0	0	0	0	0	0	0	0	0	0	0	0	0	0	0	0	0	0	0	0	0	0	0	0	0	0	0	0	0	0	0	0	0	0	0	0	0	0	0	0	0	0	0	0	0	0	0	0	0	0	0	0	0	0	0	0	0	0	0	0	0	0	0	0	0	0	0	0	0	0	0	0	0	0	0	0	0	0	0	0	2	6	7	0	0	0	0	0	0	0	0	0	0	0	0	0	0	0	0	0	0	0	0	0	0	0	0	0	0	0	0	0	0	0	0	0	0	0	0	0	0	0	0	0	0	0	0	0	0	0	0	0	0	0	0	0	0	0	0	0	0	0	0	0	0	0	0	0	0	0	0	0	0	0	0	0	0	0	0	0	0	0	0	0	0	0	0	0	0	0	0	0	0	0	0	0	0	0	0	0	0	0	0	0	0	0	0	0	0	0	0	0	0	0	0	0	0	0	0	0	0	0	0	0	0	0	0	0	0	0	0	0	0	0	0	0	0	0	0	0	0	0	0	0	0	0	0	0	0	0	0	0	0	0	0	0	0	0	0	0	0	0	0	0	0	0	0	0	0	0	0	0	0	0	0	0	0	0	0	0	0	0	0	0	0	0	0	0	0	0	0	0	0	0	0	0	0	0	0	0	0	0	0	0	0	0	0	0	0	2	0	0	0	0	0	0	0	0	0	0	0	0	0	0	0	0	1	0	0	0	0	0	0	0	0	0	0	0	0	0	0	0	0	0	0	0	0	0	0	0	0	0	0	0	0	0	0	0	0	0	0	0	0	0	0	0	0	0	0	0	0	0	0	0	0	0	0	0
ENSG00000225803	MRPS11P1	0	0	0	0	0	0	0	0	0	0	0	0	0	0	0	0	0	0	0	0	0	0	0	0	0	0	0	0	0	0	0	0	0	0	0	0	0	0	0	0	0	0	0	0	0	0	0	0	0	0	0	0	0	0	0	0	0	0	0	0	0	0	0	0	0	0	0	0	0	0	0	0	0	0	0	0	0	0	0	0	0	0	0	0	0	0	0	0	0	0	0	3	9	35	5	0	0	0	0	0	0	0	0	0	0	0	0	0	0	0	0	0	0	0	0	0	0	0	0	0	0	0	0	0	0	0	0	0	1	0	0	0	0	0	0	0	0	0	0	0	0	0	0	0	0	0	3	0	0	0	0	0	0	0	0	0	0	0	0	0	0	0	0	0	0	0	0	0	0	0	0	0	0	0	0	0	0	0	0	0	0	0	0	0	0	0	0	0	0	0	0	0	0	0	0	0	0	0	0	0	0	0	0	0	0	0	0	0	0	0	0	0	0	0	0	0	0	0	0	0	0	0	0	0	0	0	0	0	0	0	0	0	0	0	0	0	0	0	0	0	0	0	0	0	0	0	0	0	0	0	0	0	0	0	0	0	0	0	0	0	0	0	0	0	0	0	0	0	0	0	0	0	0	0	0	0	0	0	0	0	0	0	0	0	0	0	0	0	0	0	0	0	0	0	0	0	0	0	0	0	0	0	0	0	0	0	0	0	0	0	0	0	0	0	0	0	0	0	0	0	0	0	0	0	0	0	0	0	0	0	0	0	0	0	0	0	0	0	0	0	0	0	0	0	0	0	0	0	0	0	0	0	0	0	0	0	0	0	0	0	0	0	0	0	0	0	0	0	11	18	2	0	0	0	0	0	0	0	0	0	0	0	0	0	0	0	0	0	0	0	0	0	0	0	0	0	0	0	0	0	0	0	0	0	0	0	0	0	0	0	0	0	0	0	0	0	0	0	0	0	0	0	0	0	0	0	0	0	0	0	0	0	0	0	0	0	0	0	0	0	0	0	0	0	0	0	0	0	0	0	0	0	0	0	0	0	0	0	0	0	0	0	0	0	0	0	0	0	0	0	0	0	0	0	0	0	0	0	0	0	0	0	0	0	0	0	0	0	0	0	0	0	0	0	0	0	0	0	0	0	0	0	0	0	0	0	0	0	0	0	0	0	0	0	0	0	0	3	0	0	0	0	0	0	0	0	0	0	0	3	0	0	0	0	0	0	1	0	1	0	0	0	0	0	1	0	0	0	0	0	0	0	0	0	0	0	0	0	0	0	0	0	0	0	0	0	0	0	0	0	0	0	0	0	0	0	0	0	0	0	0	0	0	0	0	0	0	0	0	0	0	0	0	0	0	0	0	0	0	0	0	0	0	0	0	0	0	0	0	0	0	0	0	0	0	0	0	0	0	0	0	0	0	0	0	0	0	0	0	0	0	0	0	0	0	0	2	0	0	0	0	0	0	0	0	0
ENSG00000287511	ENSG00000287511	0	0	2	0	0	0	0	0	0	4	0	8	2	1	0	0	0	0	1	0	2	0	1	0	0	1	3	0	1	0	0	0	0	2	0	0	0	8	0	0	0	0	0	0	0	0	0	6	0	5	0	1	0	0	1	4	0	0	0	0	0	0	2	0	0	8	0	0	0	0	0	0	0	0	0	6	0	0	3	0	0	0	0	0	4	15	4	1	0	0	4	0	0	0	0	0	0	0	0	0	0	0	0	0	0	0	0	0	0	0	0	1	0	0	0	1	0	0	0	0	0	0	0	0	0	0	1	0	14	8	11	13	8	6	13	16	3	1	2	0	1	0	0	1	0	0	0	0	0	0	0	0	0	0	0	0	0	0	0	0	0	0	3	0	1	0	0	0	0	3	0	1	0	0	3	0	1	1	0	0	1	0	0	0	0	0	3	0	1	0	0	0	1	1	0	0	2	1	2	2	0	1	1	2	0	1	1	1	2	1	2	3	0	1	0	0	0	0	0	1	7	1	10	0	0	0	0	1	1	0	0	1	0	0	1	0	0	1	1	0	1	1	1	0	0	2	0	5	0	1	0	1	0	7	0	1	1	1	0	0	0	3	2	2	2	0	0	0	0	0	2	1	0	0	0	4	0	0	1	0	2	0	1	0	0	0	0	0	0	0	0	0	0	0	0	0	0	0	0	0	0	0	0	0	0	0	0	0	0	0	0	0	0	0	0	0	0	0	1	0	0	0	0	0	4	0	1	0	0	1	1	0	0	0	0	0	0	0	0	1	1	4	1	1	0	0	1	1	0	0	0	0	0	0	0	1	1	0	0	0	1	0	0	0	0	0	1	0	0	0	0	0	0	0	0	0	0	0	0	0	0	0	0	7	5	18	14	3	10	9	6	0	0	1	0	0	0	1	0	0	0	0	0	0	0	0	0	0	0	0	0	0	0	0	0	0	0	0	0	0	0	1	0	0	3	0	1	1	1	1	0	0	0	0	0	1	2	0	0	2	0	1	1	0	0	1	0	0	3	0	1	1	1	1	0	0	0	0	0	1	2	0	0	2	0	1	1	2	0	0	2	0	2	0	1	1	0	1	1	2	7	1	0	0	1	0	0	0	0	0	0	0	0	0	0	0	0	2	0	0	0	1	0	0	0	0	0	1	0	0	1	0	0	1	1	0	1	6	0	0	0	0	0	0	0	0	2	0	2	3	0	0	2	1	0	0	0	1	0	0	0	1	0	1	15	0	0	1	1	0	0	0	0	2	0	0	1	0	1	0	0	0	0	1	0	0	0	14	1	4	0	0	0	0	2	0	0	0	3	2	0	2	2	3	0	1	0	0	1	1	0	0	1	0	0	0	0	0	0	0	0	2	0	0	0	0	0	0	0	0	0	0	0	0	0	0	0	0	0	0	0	0	0	0	0	0	0	0	0	0	0	0	0	0	0	0	0	0	0	0	0	0	0	0	0	0
ENSG00000287478	ENSG00000287478	4	1	0	0	0	0	0	0	0	14	0	1	1	0	2	0	1	1	8	13	26	3	12	29	0	16	16	1	2	1	8	15	3	9	0	4	0	5	8	0	13	3	11	5	1	8	13	7	26	51	7	31	19	0	29	34	1	4	1	17	33	6	22	19	0	19	22	0	79	14	48	19	5	41	30	26	17	12	0	0	0	0	0	0	14	1	1	0	15	0	4	398	470	626	308	0	0	0	1	0	0	12	1	0	0	0	0	0	1	0	144	142	45	40	57	62	40	25	39	34	54	79	46	57	55	74	21	6	1	2	0	0	1	10	18	20	0	1	0	1	0	0	1	0	76	65	63	36	118	50	0	0	0	1	0	2	1	0	0	0	1	0	0	0	0	0	0	0	0	0	0	0	2	2	0	0	0	0	0	0	0	0	0	0	0	0	0	0	0	2	2	3	1	2	0	2	3	2	0	1	7	3	3	0	0	0	4	2	2	0	2	0	1	48	20	33	13	14	1	14	32	26	38	11	7	28	18	39	32	27	18	1	5	38	61	29	25	36	52	3	14	32	48	38	39	2	1	19	12	17	23	70	48	82	74	2	21	71	40	16	61	74	60	85	48	26	34	52	34	65	36	60	22	24	40	12	32	0	8	20	15	19	45	7	11	1	0	1	0	0	0	0	0	0	0	0	1	0	0	0	4	0	0	0	0	0	0	0	0	0	0	0	0	0	0	0	1	1	1	1	1	0	0	1	1	42	16	13	16	5	8	5	1	0	3	5	2	0	7	2	4	3	82	25	40	39	8	17	20	4	15	24	13	0	32	5	10	0	17	1	1	1	1	0	1	1	47	328	752	745	416	0	0	0	0	0	70	1	0	0	0	1	1	0	0	0	1	2	26	15	13	0	1	1	0	0	2	0	0	1	9	13	1	34	57	1	0	0	1	0	1	2	2	0	1	0	0	0	0	0	0	0	0	0	0	0	0	0	0	0	0	0	0	0	0	0	0	1	0	0	0	0	0	0	0	0	0	0	0	0	0	0	0	0	0	0	0	0	0	0	0	1	0	0	0	0	0	1	1	0	2	16	5	7	4	13	0	2	0	6	1	2	2	0	0	0	0	0	0	0	0	0	0	0	0	0	0	0	0	0	0	0	1	0	0	1	0	0	0	0	0	0	1	1	2	0	0	0	0	0	0	0	0	0	62	74	2	0	60	81	10	30	33	26	12	22	34	39	19	28	2	24	25	32	70	25	34	31	31	12	56	36	10	3	4	5	15	12	54	66	36	46	95	81	78	99	14	30	88	80	49	28	75	44	49	92	48	104	59	67	65	43	81	65	17	11	60	72	4	11	50	25	19	35	5	25	36	27	16	10	14	32	0	0	1	0	0	0	0	0	0	1	0	0	1	1	0	0	1	0	0	0	0	0	0	0	0	5	0	1	0	0	0	4	1	0	0	0	7	1	1	0	0	2	2	0
ENSG00000233347	ERP29P1	0	0	0	0	0	0	0	0	0	0	0	0	0	0	0	0	0	0	0	0	0	0	0	0	0	0	0	0	0	0	0	0	0	0	0	0	0	0	0	0	0	0	0	0	0	0	0	0	0	0	0	0	0	0	0	0	0	0	0	0	0	0	0	0	0	0	0	0	0	0	0	0	0	0	0	0	0	0	0	0	0	0	0	0	0	0	0	0	0	0	0	0	0	0	0	0	0	0	0	0	0	0	0	0	0	0	0	0	0	0	0	0	0	0	0	0	0	0	0	0	0	0	0	0	0	0	0	0	0	0	0	0	0	0	0	0	0	0	0	0	0	0	0	0	0	0	0	0	0	0	0	0	0	0	0	0	0	0	0	0	0	0	0	0	0	0	0	0	0	0	0	0	0	0	0	0	0	0	0	0	0	0	0	0	0	0	0	0	0	0	0	0	0	0	0	0	0	0	0	0	0	0	0	0	0	0	0	0	0	0	0	0	0	0	0	0	0	0	0	0	0	0	0	0	0	0	0	0	0	0	0	0	0	0	0	0	0	0	0	0	0	0	0	0	0	0	0	0	0	0	0	0	0	0	0	0	0	0	0	0	0	0	0	0	0	0	0	0	0	0	0	0	0	0	0	0	0	0	0	0	0	0	0	0	0	0	0	0	0	0	0	0	0	0	0	0	0	0	0	0	0	0	0	0	0	0	0	0	0	0	0	0	0	0	0	0	0	0	0	0	0	0	0	0	0	0	0	0	0	0	0	0	0	0	0	0	0	0	0	0	0	0	0	0	0	0	0	0	0	0	0	0	0	0	0	0	0	0	0	0	0	0	0	0	0	0	0	0	0	0	0	0	0	0	0	0	0	0	0	0	0	0	0	0	0	0	0	0	0	0	0	0	0	0	0	0	0	0	0	0	0	0	0	0	0	0	0	0	0	0	0	0	0	0	0	0	0	0	0	0	0	0	0	0	0	0	0	0	0	0	0	0	0	0	0	0	0	0	0	0	0	0	0	0	0	0	0	0	0	0	0	0	0	0	0	0	0	0	0	0	0	0	0	0	0	0	0	0	0	0	0	0	0	0	0	0	0	0	0	0	0	0	0	0	0	0	0	0	0	0	0	0	0	0	0	0	0	0	0	0	0	0	0	0	0	0	0	0	0	0	0	0	0	0	0	0	0	0	0	0	0	0	0	0	0	0	0	0	0	0	0	0	0	0	0	0	0	0	0	0	0	0	0	0	0	0	0	0	0	0	0	0	0	0	0	0	0	0	0	0	0	0	0	0	0	0	0	0	0	0	0	0	0	0	0	0	0	0	0	0	0	0	0	0	0	0	0	0	0	0	0	0	0	0	0	0	0	0	0	0	0	0	0	0	0	0	0	0	0	0	0	0	0	0	0	0	0	0	0	0	0	0	0	0	0	0	0	0	0	0	0	0	0	0	0	0	0	0	0	0	0	0	0	0	0	0
ENSG00000284481	MIR1292	0	0	0	0	0	0	0	0	0	0	0	0	0	0	0	0	0	0	0	0	0	0	0	0	0	0	0	0	0	0	0	0	0	0	0	0	0	0	0	0	0	0	0	0	0	0	0	0	0	0	0	0	0	0	0	0	0	0	0	0	0	0	0	0	0	0	0	0	0	0	0	0	0	0	0	0	0	0	0	0	0	0	0	0	0	0	0	0	0	0	0	0	0	0	0	0	0	0	0	0	0	0	0	0	0	0	0	0	0	0	0	0	0	0	0	0	0	0	0	0	0	0	0	0	0	0	0	0	0	0	0	0	0	0	0	0	0	0	0	0	0	0	0	0	0	0	0	0	0	0	0	0	0	0	0	0	0	0	0	0	0	0	0	0	0	0	0	0	0	0	0	0	0	0	0	0	0	0	0	0	0	0	0	0	0	0	0	0	0	0	0	0	0	0	0	0	0	0	0	0	0	0	0	0	0	0	0	0	0	0	0	0	0	0	0	0	0	0	0	0	0	0	0	0	0	0	0	0	0	0	0	0	0	0	0	0	0	0	0	0	0	0	0	0	0	0	0	0	0	0	0	0	0	0	0	0	0	0	0	0	0	0	0	0	0	0	0	0	0	0	0	0	0	0	0	0	0	0	0	0	0	0	0	0	0	0	0	0	0	0	0	0	0	0	0	0	0	0	0	0	0	0	0	0	0	0	0	0	0	0	0	0	0	0	0	0	0	0	0	0	0	0	0	0	0	0	0	0	0	0	0	0	0	0	0	0	0	0	0	0	0	0	0	0	0	0	0	0	0	0	0	0	0	0	0	0	0	0	0	0	0	0	0	0	0	0	0	0	0	0	0	0	0	0	0	0	0	0	0	0	0	0	0	0	0	0	0	0	0	0	0	0	0	0	0	0	0	0	0	0	0	0	0	0	0	0	0	0	0	0	0	0	0	0	0	0	0	0	0	0	0	0	0	0	0	0	0	0	0	0	0	0	0	0	0	0	0	0	0	0	0	0	0	0	0	0	0	0	0	0	0	0	0	0	0	0	0	0	0	0	0	0	0	0	0	0	0	0	0	0	0	0	0	0	0	0	0	0	0	0	0	0	0	0	0	0	0	0	0	0	0	0	0	0	0	0	0	0	0	0	0	0	0	0	0	0	0	0	0	0	0	0	0	0	0	0	0	0	0	0	0	0	0	0	0	0	0	0	0	0	0	0	0	0	0	0	0	0	0	0	0	0	0	0	0	0	0	0	0	0	0	0	0	0	0	0	0	0	0	0	0	0	0	0	0	0	0	0	0	0	0	0	0	0	0	0	0	0	0	0	0	0	0	0	0	0	0	0	0	0	0	0	0	0	0	0	0	0	0	0	0	0	0	0	0	0	0	0	0	0	0	0	0	0	0	0	0	0	0	0	0	0	0	0	0	0	0	0	0	0	0	0	0	0	0	0	0	0	0	0	0	0	0	0	0	0
ENSG00000221116	SNORD110	0	0	0	0	0	0	0	0	0	0	0	0	0	0	0	0	0	0	0	0	0	0	0	0	0	0	0	0	0	0	0	0	0	0	0	0	0	0	0	0	0	0	0	0	0	0	0	0	0	0	0	0	0	0	0	0	0	0	0	0	0	0	0	0	0	0	0	0	0	0	0	0	0	0	0	0	0	0	0	0	0	0	0	0	0	0	0	0	0	0	0	0	0	0	0	0	0	0	0	0	0	0	0	0	0	0	0	0	0	0	0	0	0	0	0	0	0	0	0	0	0	0	0	0	0	0	0	0	0	0	0	0	0	0	0	0	0	0	0	0	0	0	0	0	0	0	0	0	0	0	0	0	0	0	0	0	0	0	0	0	0	0	0	0	0	0	0	0	0	0	0	0	0	0	0	0	0	0	0	0	0	0	0	0	0	0	0	0	0	0	0	0	0	0	0	0	0	0	0	0	0	0	0	0	0	0	0	0	0	0	0	0	0	0	0	0	0	0	0	0	0	0	0	0	0	0	0	0	0	0	0	0	0	0	0	0	0	0	0	0	0	0	0	0	0	0	0	0	0	0	0	0	0	0	0	0	0	0	0	0	0	0	0	0	0	0	0	0	0	0	0	0	0	0	0	0	0	0	0	0	0	0	0	0	0	0	0	0	0	0	0	0	0	0	0	0	0	0	0	0	0	0	0	0	0	0	0	0	0	0	0	0	0	0	0	0	0	0	0	0	0	0	0	0	0	0	0	0	0	0	0	0	0	0	0	0	0	0	0	0	0	0	0	0	0	0	0	0	0	0	0	0	0	0	0	0	0	0	0	0	0	0	0	0	0	0	0	0	0	0	0	0	0	0	0	0	0	0	0	0	0	0	0	0	0	0	0	0	0	0	0	0	0	0	0	0	0	0	0	0	0	0	0	0	0	0	0	0	0	0	0	0	0	0	0	0	0	0	0	0	0	0	0	0	0	0	0	0	0	0	0	0	0	0	0	0	0	0	0	0	0	0	0	0	0	0	0	0	0	0	0	0	0	0	0	0	0	0	0	0	0	0	0	0	0	0	0	0	0	0	0	0	0	0	0	0	0	0	0	0	0	0	0	0	0	0	0	0	0	0	0	0	0	0	0	0	0	0	0	0	0	0	0	0	0	0	0	0	0	0	0	0	0	0	0	0	0	0	0	0	0	0	0	0	0	0	0	0	0	0	0	0	0	0	0	0	0	0	0	0	0	0	0	0	0	0	0	0	0	0	0	0	0	0	0	0	0	0	0	0	0	0	0	0	0	0	0	0	0	0	0	0	0	0	0	0	0	0	0	0	0	0	0	0	0	0	0	0	0	0	0	0	0	0	0	0	0	0	0	0	0	0	0	0	0	0	0	0	0	0	0	0	0	0	0	0	0	0	0	0	0	0	0	0	0	0	0	0	0	0	0	0	0	0	0	0	0	0	0	0	0	0	0	0	0	0
ENSG00000271798	SNORA51	0	0	0	0	0	0	0	0	0	0	0	0	0	0	0	0	0	0	0	0	0	0	0	0	0	0	0	0	0	0	0	0	0	0	0	0	0	0	0	0	0	0	0	0	0	0	0	0	0	0	0	0	0	0	0	0	0	0	0	0	0	0	0	0	0	0	0	0	0	0	0	0	0	0	0	0	0	0	0	0	0	0	0	0	0	0	0	0	0	0	0	0	0	0	0	0	0	0	0	0	0	0	0	0	0	0	0	0	0	0	0	0	0	0	0	0	0	0	0	0	0	0	0	0	0	0	0	0	0	0	0	0	0	0	0	0	0	0	0	0	0	0	0	0	0	0	0	0	0	0	0	0	0	0	0	0	0	0	0	0	0	0	0	0	0	0	0	0	0	0	0	0	0	0	0	0	0	0	0	0	0	0	0	0	0	0	0	0	0	0	0	0	0	0	0	0	0	0	0	0	0	0	0	0	0	0	0	0	0	0	0	0	0	0	0	0	0	0	0	0	0	0	0	0	0	0	0	0	0	0	0	0	0	0	0	0	0	0	0	0	0	0	0	0	0	0	0	0	0	0	0	0	0	0	0	0	0	0	0	0	0	0	0	0	0	0	0	0	0	0	0	0	0	0	0	0	0	0	0	0	0	0	0	0	0	0	0	0	0	0	0	0	0	0	0	0	0	0	0	0	0	0	0	0	0	0	0	0	0	0	0	0	0	0	0	0	0	0	0	0	0	0	0	0	0	0	0	0	0	0	0	0	0	0	0	0	0	0	0	0	0	0	0	0	0	0	0	0	0	0	0	0	0	0	0	0	0	0	0	0	0	0	0	0	0	0	0	0	0	0	0	0	0	0	0	0	0	0	0	0	0	0	0	0	0	0	0	0	0	0	0	0	0	0	0	0	0	0	0	0	0	0	0	0	0	0	0	0	0	0	0	0	0	0	0	0	0	0	0	0	0	0	0	0	0	0	0	0	0	0	0	0	0	0	0	0	0	0	0	0	0	0	0	0	0	0	0	0	0	0	0	0	0	0	0	0	0	0	0	0	0	0	0	0	0	0	0	0	0	0	0	0	0	0	0	0	0	0	0	0	0	0	0	0	0	0	0	0	0	0	0	0	0	0	0	0	0	0	0	0	0	0	0	0	0	0	0	0	0	0	0	0	0	0	0	0	0	0	0	0	0	0	0	0	0	0	0	0	0	0	0	0	0	0	0	0	0	0	0	0	0	0	0	0	0	0	0	0	0	0	0	0	0	0	0	0	0	0	0	0	0	0	0	0	0	0	0	0	0	0	0	0	0	0	0	0	0	0	0	0	0	0	0	0	0	0	0	0	0	0	0	0	0	0	0	0	0	0	0	0	0	0	0	0	0	0	0	0	0	0	0	0	0	0	0	0	0	0	0	0	0	0	0	0	0	0	0	0	0	0	0	0	0	0	0	0	0	0	0	0	0	0	0	0	0	0
ENSG00000212498	SNORD86	0	0	0	0	0	0	0	0	0	0	0	0	0	0	0	0	0	0	0	0	0	0	0	0	0	0	0	0	0	0	0	0	0	0	0	0	0	0	0	0	0	0	0	0	0	0	0	0	0	0	0	0	0	0	0	0	0	0	0	0	0	0	0	0	0	0	0	0	0	0	0	0	0	0	0	0	0	0	0	0	0	0	0	0	0	0	0	0	0	0	0	0	0	0	0	0	0	0	0	0	0	0	0	0	0	0	0	0	0	0	0	0	0	0	0	0	0	0	0	0	0	0	0	0	0	0	0	0	0	0	0	0	0	0	0	0	0	0	0	0	0	0	0	0	0	0	0	0	0	0	0	0	0	0	0	0	0	0	0	0	0	0	0	0	0	0	0	0	0	0	0	0	0	0	0	0	0	0	0	0	0	0	0	0	0	0	0	0	0	0	0	0	0	0	0	0	0	0	0	0	0	0	0	0	0	0	0	0	0	0	0	0	0	0	0	0	0	0	0	0	0	0	0	0	0	0	0	0	0	0	0	0	0	0	0	0	0	0	0	0	0	0	0	0	0	0	0	0	0	0	0	0	0	0	0	0	0	0	0	0	0	0	0	0	0	0	0	0	0	0	0	0	0	0	0	0	0	0	0	0	0	0	0	0	0	0	0	0	0	0	0	0	0	0	0	0	0	0	0	0	0	0	0	0	0	0	0	0	0	0	0	0	0	0	0	0	0	0	0	0	0	0	0	0	0	0	0	0	0	0	0	0	0	0	0	0	0	0	0	0	0	0	0	0	0	0	0	0	0	0	0	0	0	0	0	0	0	0	0	0	0	0	0	0	0	0	0	0	0	0	0	0	0	0	0	0	0	0	0	0	0	0	0	0	0	0	0	0	0	0	0	0	0	0	0	0	0	0	0	0	0	0	0	0	0	0	0	0	0	0	0	0	0	0	0	0	0	0	0	0	0	0	0	0	0	0	0	0	0	0	0	0	0	0	0	0	0	0	0	0	0	0	0	0	0	0	0	0	0	0	0	0	0	0	0	0	0	0	0	0	0	0	0	0	0	0	0	0	0	0	0	0	0	0	0	0	0	0	0	0	0	0	0	0	0	0	0	0	0	0	0	0	0	0	0	0	0	0	0	0	0	0	0	0	0	0	0	0	0	0	0	0	0	0	0	0	0	0	0	0	0	0	0	0	0	0	0	0	0	0	0	0	0	0	0	0	0	0	0	0	0	0	0	0	0	0	0	0	0	0	0	0	0	0	0	0	0	0	0	0	0	0	0	0	0	0	0	0	0	0	0	0	0	0	0	0	0	0	0	0	0	0	0	0	0	0	0	0	0	0	0	0	0	0	0	0	0	0	0	0	0	0	0	0	0	0	0	0	0	0	0	0	0	0	0	0	0	0	0	0	0	0	0	0	0	0	0	0	0	0	0	0	0	0	0	0	0	0	0	0	0	0	0	0	0	0
ENSG00000229686	SNORD56	0	0	0	0	0	0	0	0	0	0	0	0	0	0	0	0	0	0	0	0	0	0	0	0	0	0	0	0	0	0	0	0	0	0	0	0	0	0	0	0	0	0	0	0	0	0	0	0	0	0	0	0	0	0	0	0	0	0	0	0	0	0	0	0	0	0	0	0	0	0	0	0	0	0	0	0	0	0	0	0	0	0	0	0	0	0	0	0	0	0	0	0	0	0	0	0	0	0	0	0	0	0	0	0	0	0	0	0	0	0	0	0	0	0	0	0	0	0	0	0	0	0	0	0	0	0	0	0	0	0	0	0	0	0	0	0	0	0	0	0	0	0	0	0	0	0	0	0	0	0	0	0	0	0	0	0	0	0	0	0	0	0	0	0	0	0	0	0	0	0	0	0	0	0	0	0	0	0	0	0	0	0	0	0	0	0	0	0	0	0	0	0	0	0	0	0	0	0	0	0	0	0	0	0	0	0	0	0	0	0	0	0	0	0	0	0	0	0	0	0	0	0	0	0	0	0	0	0	0	0	0	0	0	0	0	0	0	0	0	0	0	0	0	0	0	0	0	0	0	0	0	0	0	0	0	0	0	0	0	0	0	0	0	0	0	0	0	0	0	0	0	0	0	0	0	0	0	0	0	0	0	0	0	0	0	0	0	0	0	0	0	0	0	0	0	0	0	0	0	0	0	0	0	0	0	0	0	0	0	0	0	0	0	0	0	0	0	0	0	0	0	0	0	0	0	0	0	0	0	0	0	0	0	0	0	0	0	0	0	0	0	0	0	0	0	0	0	0	0	0	0	0	0	0	0	0	0	0	0	0	0	0	0	0	0	0	0	0	0	0	0	0	0	0	0	0	0	0	0	0	0	0	0	0	0	0	0	0	0	0	0	0	0	0	0	0	0	0	0	0	0	0	0	0	0	0	0	0	0	0	0	0	0	0	0	0	0	0	0	0	0	0	0	0	0	0	0	0	0	0	0	0	0	0	0	0	0	0	0	0	0	0	0	0	0	0	0	0	0	0	0	0	0	0	0	0	0	0	0	0	0	0	0	0	0	0	0	0	0	0	0	0	0	0	0	0	0	0	0	0	0	0	0	0	0	0	0	0	0	0	0	0	0	0	0	0	0	0	0	0	0	0	0	0	0	0	0	0	0	0	0	0	0	0	0	0	0	0	0	0	0	0	0	0	0	0	0	0	0	0	0	0	0	0	0	0	0	0	0	0	0	0	0	0	0	0	0	0	0	0	0	0	0	0	0	0	0	0	0	0	0	0	0	0	0	0	0	0	0	0	0	0	0	0	0	0	0	0	0	0	0	0	0	0	0	0	0	0	0	0	0	0	0	0	0	0	0	0	0	0	0	0	0	0	0	0	0	0	0	0	0	0	0	0	0	0	0	0	0	0	0	0	0	0	0	0	0	0	0	0	0	0	0	0	0	0	0	0	0	0	0	0	0	0	0	0
ENSG00000226572	SNORD57	0	0	0	0	0	0	0	0	0	0	0	0	0	0	0	0	0	0	0	0	0	0	0	0	0	0	0	0	0	0	0	0	0	0	0	0	0	0	0	0	0	0	0	0	0	0	0	0	0	0	0	0	0	0	0	0	0	0	0	0	0	0	0	0	0	0	0	0	0	0	0	0	0	0	0	0	0	0	0	0	0	0	0	0	0	0	0	0	0	0	0	0	0	0	0	0	0	0	0	0	0	0	0	0	0	0	0	0	0	0	0	0	0	0	0	0	0	0	0	0	0	0	0	0	0	0	0	0	0	0	0	0	0	0	0	0	0	0	0	0	0	0	0	0	0	0	0	0	0	0	0	0	0	0	0	0	0	0	0	0	0	0	0	0	0	0	0	0	0	0	0	0	0	0	0	0	0	0	0	0	0	0	0	0	0	0	0	0	0	0	0	0	0	0	0	0	0	0	0	0	0	0	0	0	0	0	0	0	0	0	0	0	0	0	0	0	0	0	0	0	0	0	0	0	0	0	0	0	0	0	0	0	0	0	0	0	0	0	0	0	0	0	0	0	0	0	0	0	0	0	0	0	0	0	0	0	0	0	0	0	0	0	0	0	0	0	0	0	0	0	0	0	0	0	0	0	0	0	0	0	0	0	0	0	0	0	0	0	0	0	0	0	0	0	0	0	0	0	0	0	0	0	0	0	0	0	0	0	0	0	0	0	0	0	0	0	0	0	0	0	0	0	0	0	0	0	0	0	0	0	0	0	0	0	0	0	0	0	0	0	0	0	0	0	0	0	0	0	0	0	0	0	0	0	0	0	0	0	0	0	0	0	0	0	0	0	0	0	0	0	0	0	0	0	0	0	0	0	0	0	0	0	0	0	0	0	0	0	0	0	0	0	0	0	0	0	0	0	0	0	0	0	0	0	0	0	0	0	0	0	0	0	0	0	0	0	0	0	0	0	0	0	0	0	0	0	0	0	0	0	0	0	0	0	0	0	0	0	0	0	0	0	0	0	0	0	0	0	0	0	0	0	0	0	0	0	0	0	0	0	0	0	0	0	0	0	0	0	0	0	0	0	0	0	0	0	0	0	0	0	0	0	0	0	0	0	0	0	0	0	0	0	0	0	0	0	0	0	0	0	0	0	0	0	0	0	0	0	0	0	0	0	0	0	0	0	0	0	0	0	0	0	0	0	0	0	0	0	0	0	0	0	0	0	0	0	0	0	0	0	0	0	0	0	0	0	0	0	0	0	0	0	0	0	0	0	0	0	0	0	0	0	0	0	0	0	0	0	0	0	0	0	0	0	0	0	0	0	0	0	0	0	0	0	0	0	0	0	0	0	0	0	0	0	0	0	0	0	0	0	0	0	0	0	0	0	0	0	0	0	0	0	0	0	0	0	0	0	0	0	0	0	0	0	0	0	0	0	0	0	0	0	0	0	0	0	0	0	0	0	0	0	0	0	0	0
ENSG00000252096	ENSG00000252096	0	0	0	0	0	0	0	0	0	0	0	0	0	0	0	0	0	0	0	0	0	0	0	0	0	0	0	0	0	0	0	0	0	0	0	0	0	0	0	0	0	0	0	0	0	0	0	0	0	0	0	0	0	0	0	0	0	0	0	0	0	0	0	0	0	0	0	0	0	0	0	0	0	0	0	0	0	0	0	0	0	0	0	0	0	0	0	0	0	0	0	0	0	0	0	0	0	0	0	0	0	0	0	0	0	0	0	0	0	0	0	0	0	0	0	0	0	0	0	0	0	0	0	0	0	0	0	0	0	0	0	0	0	0	0	0	0	0	0	0	0	0	0	0	0	0	0	0	0	0	0	0	0	0	0	0	0	0	0	0	0	0	0	0	0	0	0	0	0	0	0	0	0	0	0	0	0	0	0	0	0	0	0	0	0	0	0	0	0	0	0	0	0	0	0	0	0	0	0	0	0	0	0	0	0	0	0	0	0	0	0	0	0	0	0	0	0	0	0	0	0	0	0	0	0	0	0	0	0	0	0	0	0	0	0	0	0	0	0	0	0	0	0	0	0	0	0	0	0	0	0	0	0	1	0	0	0	0	0	0	0	0	0	0	0	0	0	0	0	0	0	0	0	0	0	0	0	0	0	0	0	0	0	0	0	0	0	0	0	0	0	0	0	0	0	0	0	0	0	0	0	0	0	0	0	0	0	0	0	0	0	0	0	0	0	0	0	0	0	0	0	0	0	0	0	0	0	0	0	0	0	0	0	0	0	0	0	0	0	0	0	0	0	0	0	0	0	0	0	0	0	0	0	0	0	0	0	0	0	0	0	0	0	0	0	0	0	0	0	0	0	0	0	0	0	0	0	0	0	0	0	0	0	0	0	0	0	0	0	0	0	0	0	0	0	0	0	0	0	0	0	0	0	0	0	0	0	0	0	0	0	0	0	0	0	0	0	0	0	0	0	0	0	0	0	0	0	0	0	0	0	0	0	0	0	0	0	0	0	0	0	0	0	0	0	0	0	0	0	0	0	0	0	0	0	0	0	0	0	0	0	0	0	0	0	0	0	0	0	0	0	0	0	1	0	0	0	0	0	0	0	0	0	0	0	0	0	0	0	0	0	0	0	0	0	0	0	0	0	0	0	0	0	0	0	0	0	0	0	0	0	0	0	0	0	0	0	0	0	0	0	0	0	0	0	0	0	0	0	0	0	0	0	0	0	0	0	0	0	0	0	0	0	0	0	0	0	0	0	0	0	0	0	0	0	0	0	0	0	0	0	0	0	0	0	0	0	0	0	0	0	0	0	0	0	0	0	0	0	0	0	0	0	0	0	0	0	0	0	0	0	0	0	2	0	0	0	0	0	0	0	0	0	0	0	0	0	0	0	0	0	0	0	0	0	0	0	0	0	0	0	0	0	0	0	0	0	0	0	0	0	0	0	0	0	0	0	0	0	0	0	0	0	0	0	0
ENSG00000278159	MIR8062	0	0	0	0	0	0	0	0	0	0	0	0	0	0	0	0	0	0	0	0	0	0	0	0	0	0	0	0	0	0	0	0	0	0	0	0	0	0	0	0	0	0	0	0	0	0	0	0	0	0	0	0	0	0	0	0	0	0	0	0	0	0	0	0	0	0	0	0	0	0	0	0	0	0	0	0	0	0	0	0	0	0	0	0	0	0	0	0	0	0	0	0	0	0	0	0	0	0	0	0	0	0	0	0	0	0	0	0	0	0	0	0	0	0	0	0	0	0	0	0	0	0	0	0	0	0	0	0	0	0	0	0	0	0	0	0	0	0	0	0	0	0	0	0	0	0	0	0	0	0	0	0	0	0	0	0	0	0	0	0	0	0	0	0	0	0	0	0	0	0	0	0	0	0	0	0	0	0	0	0	0	0	0	0	0	0	0	0	0	0	0	0	0	0	0	0	0	0	0	0	0	0	0	0	0	0	0	0	0	0	0	0	0	0	0	0	0	0	0	0	0	0	0	0	0	0	0	0	0	0	0	0	0	0	0	0	0	0	0	0	0	0	0	0	0	0	0	0	0	0	0	0	0	0	0	0	0	0	0	0	0	0	0	0	0	0	0	0	0	0	0	0	0	0	0	0	0	0	0	0	0	0	0	0	0	0	0	0	0	0	0	0	0	0	0	0	0	0	0	0	0	0	0	0	0	0	0	0	0	0	0	0	0	0	0	0	0	0	0	0	0	0	0	0	0	0	0	0	0	0	0	0	0	0	0	0	0	0	0	0	0	0	0	0	0	0	0	0	0	0	0	0	0	0	0	0	0	0	0	0	0	0	0	0	0	0	0	0	0	0	0	0	0	0	0	0	0	0	0	0	0	0	0	0	0	0	0	0	0	2	0	0	0	0	0	0	0	0	0	0	0	0	0	0	0	0	0	0	0	0	0	0	0	0	0	0	0	0	0	0	0	0	0	0	0	0	0	0	0	0	0	0	0	0	0	0	0	0	0	0	0	0	0	0	0	0	0	0	0	0	0	0	0	0	0	0	0	0	0	0	0	0	0	0	0	0	0	0	0	0	0	0	0	0	0	0	0	0	0	0	0	0	0	0	0	0	0	0	0	0	0	0	0	0	0	0	0	0	0	0	0	0	0	0	0	0	0	0	0	0	0	0	0	0	0	0	0	0	0	0	0	0	0	0	0	0	0	0	0	0	0	0	0	0	0	0	0	0	0	0	0	0	0	0	0	0	0	0	0	0	0	0	0	0	0	0	0	0	0	0	0	1	0	0	0	0	0	0	3	0	0	0	0	0	0	0	0	0	0	0	0	0	0	0	0	0	0	0	0	0	0	0	0	0	0	0	0	0	0	0	0	0	0	0	0	0	0	0	0	0	0	0	0	0	0	0	0	0	0	0	0	0	0	0	0	0	0	0	0	0	0	0	0	0	0	0	0	0	0	0	0	0	0	0	0	0
ENSG00000212165	U3	0	0	0	0	0	0	0	0	0	0	0	0	0	0	0	0	0	0	0	0	0	0	0	0	0	0	0	0	0	0	0	0	0	0	0	0	0	0	0	0	0	0	0	0	0	0	0	0	0	0	0	0	0	0	0	0	0	0	0	0	0	0	0	0	0	0	0	0	0	0	0	0	0	0	0	0	0	0	0	0	0	0	0	0	0	0	0	0	0	0	0	5	13	0	7	0	0	0	0	0	0	0	0	0	0	0	0	0	0	0	0	0	0	0	0	0	0	0	0	0	0	0	0	0	0	0	0	0	0	0	0	0	0	0	0	0	0	0	0	0	0	0	0	0	0	0	0	0	0	0	0	0	0	0	0	0	0	0	0	0	0	0	0	0	0	0	0	0	0	0	0	0	0	0	0	0	0	0	0	0	0	0	0	0	0	0	0	0	0	0	0	0	0	0	0	0	0	0	0	0	0	0	0	0	0	0	0	0	0	0	0	0	0	0	0	0	0	0	0	0	0	0	0	0	0	0	0	0	0	0	0	0	0	0	0	0	0	0	0	0	0	0	0	0	0	0	0	0	0	0	0	0	0	0	0	0	0	0	0	0	0	0	0	0	0	0	0	0	0	0	0	0	0	0	0	0	0	0	0	0	0	0	0	0	0	0	0	0	0	0	0	0	0	0	0	0	0	0	0	0	0	0	0	0	0	0	0	0	0	0	0	0	0	0	0	0	0	0	0	0	0	0	0	0	0	0	0	0	0	0	0	0	0	0	0	0	0	0	0	0	0	0	0	0	0	0	0	0	0	0	0	0	0	0	0	0	0	0	0	0	0	0	0	0	0	0	0	10	8	8	7	0	0	0	0	0	0	0	0	0	0	0	0	0	0	0	0	0	0	0	0	0	0	0	0	0	0	0	0	0	0	0	0	0	0	0	0	0	0	0	0	0	0	0	0	0	0	0	0	0	0	0	0	0	0	0	0	0	0	0	0	0	0	0	0	0	0	0	0	0	0	0	0	0	0	0	0	0	0	0	0	0	0	0	0	0	0	0	0	0	0	0	0	0	0	0	0	0	0	0	0	0	0	0	0	0	0	0	0	0	0	0	0	0	0	0	0	0	0	0	0	0	0	0	0	0	0	0	0	0	0	0	0	0	0	0	0	0	0	0	0	0	0	0	0	0	0	0	0	0	0	0	0	0	0	0	0	0	0	0	0	0	0	0	0	0	0	0	0	0	0	0	0	0	0	0	0	0	0	0	0	0	0	0	0	0	0	0	0	0	0	0	0	0	0	0	0	0	0	0	0	0	0	0	0	0	0	0	0	0	0	0	0	0	0	0	0	0	0	0	0	0	0	0	0	0	0	0	0	0	0	0	0	0	0	0	0	0	0	0	0	0	0	0	0	0	0	0	0	0	0	0	0	0	0	0	0	0	0	0	0	0	0	0	0	0	0	0	0	0	0	0	0	0	0	0
ENSG00000202260	RN7SKP69	1	1	0	0	0	0	0	1	0	0	0	0	0	0	1	0	0	0	0	0	0	0	0	2	0	1	0	0	0	0	0	0	0	1	0	0	1	0	0	0	0	1	0	0	0	0	1	0	0	0	0	0	0	0	1	0	0	0	0	0	0	0	1	0	1	0	0	0	0	1	0	0	0	0	1	0	1	1	0	0	0	0	1	1	0	0	0	0	1	0	2	0	0	0	0	0	0	0	0	0	0	0	0	0	0	0	0	0	0	0	0	0	0	0	0	0	0	0	0	0	0	0	0	0	0	0	0	0	0	0	0	0	0	0	0	0	0	0	0	0	0	0	0	0	0	0	0	0	0	0	0	0	0	0	0	0	0	0	0	0	0	0	0	0	0	0	0	0	0	0	0	0	0	0	0	0	0	0	0	0	0	0	0	0	0	0	0	0	0	0	0	0	2	0	0	0	0	0	0	0	0	0	0	20	37	22	27	22	50	46	31	25	37	0	0	0	0	0	0	0	0	0	0	0	0	0	0	0	0	0	0	0	0	0	0	0	0	0	0	0	0	0	0	0	0	0	0	0	0	0	0	0	0	0	0	0	0	0	0	0	0	0	0	0	0	0	0	0	0	0	0	0	0	4	0	0	0	0	1	0	0	0	0	0	0	0	0	0	0	0	0	0	0	0	0	0	0	0	0	0	0	0	0	0	0	0	0	0	0	0	0	0	0	0	0	1	0	1	0	0	0	0	2	0	1	2	0	0	0	0	0	0	0	0	0	0	2	0	0	1	0	1	2	0	0	0	0	0	0	0	0	0	3	0	0	1	0	1	0	1	0	0	0	2	0	0	0	0	0	0	0	0	0	0	0	0	0	0	0	0	0	0	0	0	0	0	0	0	0	0	0	0	0	0	0	0	0	0	0	0	0	0	0	0	0	0	0	0	0	0	0	0	0	0	0	0	0	0	0	0	0	0	0	0	0	0	0	0	0	0	0	0	0	0	0	0	0	0	0	0	0	0	0	0	0	0	0	0	0	0	0	0	0	0	0	0	0	0	0	0	0	0	0	0	0	0	0	1	0	0	1	0	0	0	1	0	1	0	0	0	0	0	0	0	0	0	0	0	0	0	0	0	0	0	0	0	0	0	0	0	0	0	0	0	0	0	0	0	0	0	0	0	0	0	41	37	37	45	12	6	21	18	7	6	0	0	0	0	0	0	0	0	0	0	0	0	0	0	0	0	0	0	0	0	0	0	0	0	0	0	0	0	0	0	0	0	0	0	0	0	0	0	0	0	0	0	0	0	0	0	0	0	0	0	0	0	0	0	0	0	0	0	0	0	0	0	0	0	0	0	0	0	0	0	0	0	0	0	0	0	0	0	0	0	0	0	0	0	0	0	0	0	0	0	0	0	0	0	0	0	0	0	0	0	0	0	0	0	0	0	0	0	0	0	0	0	0	0	0	0	0	0	0	0	0	0
ENSG00000251955	RNU6-27P	1	1	0	0	0	0	2	0	0	2	0	0	3	0	0	4	0	2	1	1	1	0	3	1	0	1	0	0	0	0	0	0	0	0	0	1	1	0	0	1	0	0	0	0	0	2	7	2	1	1	0	3	0	0	1	0	0	0	0	0	0	0	0	1	1	0	0	1	0	0	0	0	0	2	7	2	1	1	0	0	0	0	2	0	2	0	3	0	0	6	3	0	0	6	1	0	0	0	0	0	0	0	0	0	0	0	0	0	0	0	0	1	0	0	0	0	0	0	0	0	0	0	0	0	0	0	0	0	0	0	0	0	0	0	0	0	0	0	0	0	0	0	0	0	0	0	0	0	0	0	0	0	0	0	0	0	0	0	0	0	0	0	0	0	0	0	0	0	0	0	0	0	0	0	0	0	0	0	0	0	0	0	0	0	0	0	0	0	0	0	0	2	1	2	5	0	0	3	1	3	2	3	0	52	245	164	294	213	166	145	179	121	119	0	0	1	0	0	0	0	0	0	0	0	0	0	0	0	0	0	0	0	0	0	0	0	0	0	0	1	0	0	0	0	0	0	0	0	0	0	0	0	0	0	1	0	0	0	0	0	0	1	0	0	0	0	0	0	0	0	0	0	0	0	0	0	1	0	0	0	0	0	0	0	0	0	0	0	0	0	0	0	0	0	0	0	0	0	0	0	0	0	0	0	0	0	0	0	0	0	0	0	0	0	4	1	0	6	1	0	19	0	1	2	0	0	0	0	4	0	1	1	0	0	0	0	1	1	1	0	0	1	0	0	0	4	0	1	1	0	0	0	1	1	1	0	0	1	0	6	1	0	19	1	2	0	1	5	6	3	2	0	0	0	0	0	0	0	0	0	0	0	0	0	0	0	0	0	0	0	0	0	0	0	0	0	0	1	0	0	0	0	0	0	0	0	0	0	0	0	0	0	0	1	0	0	0	0	0	0	0	0	0	0	0	0	0	0	0	0	0	0	0	0	0	0	0	0	0	0	0	0	0	0	0	0	0	0	0	0	0	0	0	0	0	0	0	0	0	0	0	0	0	0	0	0	0	2	0	2	0	4	4	0	1	1	4	3	0	3	0	0	0	0	0	0	0	0	0	0	0	0	0	0	0	0	0	0	0	0	0	0	0	0	0	0	0	0	0	0	0	0	0	0	93	136	124	238	23	4	12	23	37	15	0	0	0	0	0	0	0	0	0	0	0	0	0	0	0	0	0	0	0	0	0	0	0	0	0	0	1	0	0	0	0	0	0	0	0	0	0	0	0	0	0	0	0	0	0	0	0	0	0	0	0	2	0	0	0	0	0	0	0	0	2	0	0	0	1	0	0	0	0	0	0	0	0	0	0	0	0	0	0	0	0	0	0	0	0	0	0	0	0	0	0	0	0	0	0	0	0	0	0	0	0	0	0	0	0	0	0	0	0	0	0	0	0	0	0	0	0	0	0	0	0	0
ENSG00000200494	Y_RNA	210	155	40	128	366	42	73	281	33	144	4	188	124	286	116	55	45	155	389	33	124	2	68	39	63	63	78	25	19	190	42	42	17	86	8	22	4	17	199	138	76	33	54	67	26	25	32	136	90	383	10	215	25	211	165	195	60	57	532	74	239	90	222	41	8	31	786	371	187	101	145	156	112	72	98	331	837	764	123	808	1412	84	279	1056	347	808	349	1010	362	116	20822	0	4	0	0	0	0	0	0	0	0	0	0	0	0	0	0	0	0	0	0	0	1	2	0	0	0	0	0	0	0	0	0	0	0	2	0	1	0	0	0	0	0	0	0	0	0	0	0	0	0	0	0	0	0	0	0	0	0	0	0	0	0	0	0	0	0	0	0	0	0	0	0	0	0	0	0	0	0	0	0	0	0	0	0	0	0	0	0	0	0	0	0	0	0	0	0	0	0	0	0	174	57	55	79	93	25	62	55	28	105	155	0	79	488	167	313	190	144	238	522	304	182	35	72	67	72	43	63	11	62	28	42	18	14	28	35	44	21	14	18	35	59	9	3	26	22	57	42	87	32	21	19	66	23	8	30	8	4	15	8	25	12	78	85	7	57	30	58	18	20	38	11	63	12	14	11	7	3	20	24	10	21	61	84	63	164	33	22	207	184	62	17	91	29	0	0	0	0	0	0	0	0	0	0	0	0	0	0	0	0	0	0	0	0	0	0	0	0	0	0	0	0	0	31	72	163	374	139	262	116	131	238	33	24	12	37	71	133	15	74	17	2	1	118	26	136	51	34	60	28	66	32	113	203	678	83	267	39	39	299	43	605	200	122	144	94	379	495	2149	479	792	478	1036	136	95	1316	2	8	10	3	0	0	0	0	0	0	0	0	0	0	0	0	0	0	0	0	0	0	0	0	0	0	0	0	0	0	0	0	0	0	0	0	0	0	0	0	0	0	0	0	0	0	0	0	0	0	0	0	0	0	0	0	0	0	0	0	0	0	0	0	0	1	0	0	0	1	0	0	0	0	0	0	0	0	0	0	0	0	0	0	0	0	0	0	0	1	0	0	0	1	0	0	0	0	0	0	21	78	57	36	58	42	74	42	56	37	82	106	43	0	0	0	0	0	0	0	0	0	0	0	0	0	0	0	0	0	0	0	0	0	0	0	0	0	0	0	0	0	0	0	0	0	0	180	102	500	463	57	24	60	72	79	64	6	56	23	17	64	28	27	55	113	18	44	11	36	23	35	37	32	27	18	24	11	22	34	14	14	14	31	14	56	26	64	15	31	39	37	66	69	12	12	22	15	9	23	7	27	16	10	4	18	4	10	16	4	15	37	17	21	15	22	7	18	6	4	1	52	80	46	46	127	153	137	49	194	143	96	18	66	27	0	0	0	0	0	0	0	0	0	0	0	0	0	0	0	0	0	0	0	0	0	0	0	0	0	0	0	0	0	0	0	0	0	0	0	0	0	0	0	0	0	0	0	0
ENSG00000240584	RN7SL547P	0	0	0	0	0	0	0	0	0	0	0	0	0	0	0	0	0	0	0	0	0	0	0	0	0	0	0	0	0	0	0	0	0	0	0	0	0	0	0	0	0	0	0	0	0	0	0	0	0	0	0	0	0	0	0	0	0	0	0	0	0	0	0	0	0	0	0	0	0	0	0	0	0	0	0	0	0	0	0	0	0	0	0	0	0	0	0	0	0	0	0	1	16	5	4	0	0	0	0	0	0	0	0	0	0	0	0	0	0	0	0	0	0	0	0	0	0	0	0	0	0	0	0	0	0	0	0	0	0	0	0	0	0	0	0	0	0	0	0	0	0	0	0	0	0	2	0	0	0	0	0	0	0	0	0	0	0	0	0	0	0	0	0	0	0	0	0	0	0	0	0	0	0	0	0	0	0	0	0	0	0	0	0	0	0	0	0	0	0	0	0	0	0	0	0	0	0	0	0	0	0	0	0	0	0	0	0	0	0	0	0	0	0	0	0	0	0	0	0	0	0	0	0	0	0	0	0	0	0	0	0	0	0	0	0	0	0	0	0	0	0	0	0	0	0	0	0	0	0	0	0	0	0	0	0	0	0	0	0	0	0	0	0	0	0	0	0	0	0	0	0	0	0	0	0	0	0	0	0	0	0	0	0	0	0	0	0	0	0	0	0	0	0	0	0	0	0	0	0	0	0	0	0	0	0	0	0	0	0	0	0	0	0	0	0	0	0	0	0	0	0	0	0	0	0	0	0	0	0	0	0	0	0	0	0	0	0	0	0	0	0	0	0	0	0	0	0	0	0	0	0	0	0	0	0	0	0	0	0	0	0	0	0	0	0	0	0	0	7	12	5	0	0	0	0	0	0	0	0	0	0	0	0	0	0	0	0	0	0	0	0	0	0	0	0	0	0	0	0	0	0	0	0	0	0	0	0	0	0	0	0	0	1	0	0	0	0	0	0	0	0	0	0	0	0	0	0	0	0	0	0	0	0	0	0	0	0	0	0	0	0	0	0	0	0	0	0	0	0	0	0	0	0	0	0	0	0	0	0	0	0	0	0	0	0	0	0	0	0	0	0	0	0	0	0	0	0	0	0	0	0	0	0	0	0	0	0	0	0	0	0	0	0	0	0	0	0	0	0	0	0	0	0	0	0	0	0	0	0	0	0	0	0	0	0	0	0	0	0	0	0	0	0	0	0	0	1	0	0	0	0	0	0	0	0	0	0	0	0	0	0	0	0	0	0	0	0	0	0	0	0	0	0	0	0	0	0	0	0	0	0	0	0	0	0	0	0	0	0	0	0	0	0	0	0	0	0	0	0	0	0	0	0	0	0	0	0	0	0	0	1	0	0	0	0	0	0	0	0	0	0	0	0	0	0	0	0	0	0	0	0	0	0	0	0	0	1	0	0	0	0	0	0	0	0	0	0	0	0	0	0	0	0	0	0	0	0	0	0	0	0	0	0	0	0	0
ENSG00000278525	RN7SL607P	0	0	0	0	0	0	0	0	0	0	0	0	0	0	0	0	0	0	0	0	0	0	0	0	0	0	0	0	0	0	0	1	0	0	0	0	0	0	0	0	3	2	0	0	0	1	0	0	0	0	0	0	0	0	0	0	0	18	0	0	1	0	0	0	0	1	0	0	3	2	0	0	0	1	0	0	0	0	0	0	0	0	0	0	0	0	0	0	0	0	1	0	0	2	0	0	0	0	0	0	0	0	0	0	0	0	0	0	0	0	0	0	0	0	0	0	0	0	1	0	0	0	0	0	0	0	0	0	0	0	0	0	0	0	0	0	0	0	0	0	0	0	0	0	5	0	0	0	0	0	0	0	0	1	0	0	0	0	0	0	0	0	0	0	0	0	0	0	0	0	0	0	0	0	0	0	0	0	0	0	0	0	0	0	0	0	0	0	0	0	0	0	0	0	0	0	0	0	0	0	0	0	0	0	8	6	3	0	6	1	4	6	9	0	0	0	0	0	0	0	0	0	0	0	0	0	0	0	0	0	0	0	0	0	0	0	0	0	0	0	0	0	0	0	0	2	0	0	0	0	0	0	0	0	0	0	0	0	0	0	0	0	0	0	0	0	0	0	0	0	0	0	0	0	0	0	0	0	0	0	0	0	0	0	0	0	0	0	0	0	0	0	0	0	0	0	0	0	0	0	0	0	0	0	0	0	0	0	0	0	0	0	0	0	0	0	0	0	0	0	0	0	0	0	0	0	0	0	0	0	0	0	0	0	0	0	0	0	0	0	0	0	6	0	0	0	0	0	0	1	0	0	0	0	0	0	0	0	0	0	0	0	0	0	0	0	0	1	0	4	0	0	0	0	0	0	0	1	1	0	0	0	0	0	0	0	0	0	0	0	0	0	0	0	0	0	0	0	0	0	0	1	0	0	0	0	0	0	0	0	0	0	0	0	0	0	0	0	0	0	0	0	0	0	0	0	0	0	0	0	0	0	0	0	0	0	0	0	0	0	0	0	0	0	0	0	0	0	0	0	0	0	0	0	0	0	0	0	0	0	0	0	0	0	0	0	0	0	0	0	0	0	0	0	0	0	0	0	0	0	0	0	0	0	0	0	0	0	0	0	0	0	0	0	0	0	0	0	0	0	0	0	0	0	0	0	0	1	0	0	0	0	0	0	3	7	2	9	0	0	0	0	0	1	0	0	0	0	0	0	0	0	0	0	0	0	0	0	0	0	0	0	0	0	0	0	0	0	0	0	0	0	0	0	0	0	0	0	0	0	0	0	0	0	0	0	0	0	0	0	0	0	0	0	0	0	0	0	0	0	0	0	0	0	0	0	0	0	0	0	0	0	0	0	0	0	0	0	0	0	0	0	0	0	0	0	0	0	0	0	0	0	0	0	0	0	0	0	0	0	0	0	0	0	0	0	0	0	0	0	0	0	0	0	0	0	0	0	0	0	0	0	0	0	0	0
ENSG00000238833	RNU1-131P	0	0	0	0	0	0	0	0	0	0	0	0	1	0	0	0	0	1	0	0	1	0	0	0	0	0	0	0	0	0	0	0	0	0	0	0	0	0	0	0	0	0	0	0	0	0	0	0	0	0	0	0	0	0	0	0	0	0	0	0	0	0	0	0	0	0	0	0	0	0	0	0	0	0	0	0	0	0	0	0	0	0	0	0	0	0	0	0	0	0	3	0	0	0	2	0	0	0	0	0	0	0	0	0	0	0	0	0	0	0	0	0	0	0	0	0	0	0	0	0	0	0	0	0	0	0	0	0	0	0	0	0	0	0	0	0	0	0	0	0	0	0	0	0	0	0	0	0	0	0	0	0	0	0	0	0	0	0	0	0	0	0	0	0	0	0	0	0	0	0	0	0	0	0	0	0	0	0	0	0	0	0	0	0	0	0	0	0	0	0	0	0	0	0	0	0	0	0	0	0	0	0	0	0	0	0	0	1	0	0	0	0	0	0	0	0	0	0	0	0	0	0	0	0	0	0	0	0	0	0	0	0	0	0	0	0	0	0	0	0	0	0	0	0	0	0	0	0	0	0	0	0	0	0	0	0	0	0	0	0	0	0	0	0	0	0	0	0	0	0	0	0	0	0	0	0	0	0	0	0	0	0	0	0	0	0	0	0	0	0	0	0	0	0	0	0	0	0	0	0	0	0	0	0	0	0	0	0	0	0	0	0	1	0	0	0	0	0	0	0	0	0	0	0	0	0	0	0	0	0	0	0	0	0	0	0	0	0	1	0	0	0	0	0	0	0	0	0	0	0	0	0	0	0	1	0	0	0	0	0	0	0	0	0	0	0	0	7	8	8	4	0	0	0	0	0	0	0	0	0	0	0	0	0	0	0	0	0	0	0	0	0	0	0	0	0	0	0	0	0	0	0	0	0	0	0	0	0	0	0	0	0	0	0	0	0	0	0	0	0	0	0	0	0	0	0	0	0	0	0	0	0	0	0	0	0	0	0	0	0	0	0	0	0	0	0	0	0	0	0	0	0	0	0	0	0	0	0	0	0	0	0	0	0	0	0	0	0	0	0	0	0	0	0	0	0	0	0	0	0	0	0	0	0	0	0	0	0	0	0	0	0	0	0	0	0	0	0	0	0	0	0	0	0	0	0	0	0	0	0	0	0	0	0	0	1	0	0	1	2	0	0	0	0	0	0	0	0	0	0	0	0	0	0	0	0	0	0	0	0	0	0	0	0	0	0	0	0	0	0	0	0	0	0	0	0	0	0	0	0	0	0	0	0	0	0	0	0	0	0	0	0	0	0	0	0	0	1	0	0	0	0	0	0	0	0	0	0	0	0	0	0	0	0	0	0	0	0	0	0	0	0	1	0	1	0	0	0	0	0	0	1	1	0	0	0	0	0	0	0	0	0	0	0	0	0	0	0	0	0	1	0	0	0	0	0	0	0	0	0	0	0	0	0	0	0
ENSG00000212536	RNA5SP474	0	0	0	0	0	0	0	0	0	0	0	0	0	0	0	0	0	0	0	0	0	0	0	0	0	0	0	0	0	0	0	0	0	0	0	0	0	0	0	0	0	0	0	0	0	0	0	0	0	0	0	0	0	0	0	0	0	0	0	0	0	0	0	0	0	0	0	0	0	0	0	0	0	0	0	0	0	0	0	0	0	0	0	0	0	0	0	0	0	0	0	0	0	0	0	0	0	0	0	0	0	0	0	0	0	0	0	0	0	0	0	0	0	0	0	0	0	0	0	0	0	0	0	0	0	0	0	0	0	0	0	0	0	0	0	0	0	0	0	0	0	0	0	0	0	0	0	0	0	0	0	0	0	0	0	0	0	0	0	0	0	0	0	0	0	0	0	0	0	0	0	0	0	0	0	0	0	0	0	0	0	0	0	0	0	0	0	0	0	0	0	0	0	0	0	0	0	0	0	0	0	0	0	0	0	0	0	0	0	0	0	0	0	0	0	0	0	0	0	0	0	0	0	0	0	0	0	0	0	0	0	0	0	0	0	0	0	0	0	0	0	0	0	0	0	0	0	0	0	0	0	0	0	0	0	0	0	0	0	0	0	0	0	0	0	0	0	0	0	0	0	0	0	0	0	0	0	0	0	0	0	0	0	0	0	0	0	0	0	0	0	0	0	0	0	0	0	0	0	0	0	0	0	0	0	0	0	0	0	0	0	0	0	0	0	0	0	0	0	0	0	0	0	0	0	0	0	0	0	0	0	0	0	0	0	0	0	0	0	0	0	0	0	0	0	0	0	0	0	0	0	0	0	0	0	0	0	0	0	0	0	0	0	0	0	0	0	0	0	0	0	0	0	0	0	0	0	0	0	0	0	0	0	0	0	0	0	0	0	0	0	0	0	0	0	0	0	0	0	0	0	0	0	0	0	0	0	0	0	0	0	0	0	0	0	0	0	0	0	0	0	0	0	0	0	0	0	0	0	0	0	0	0	0	0	0	0	0	0	0	0	0	0	0	0	0	0	0	0	0	0	0	0	0	0	0	0	0	0	0	0	0	0	0	0	0	0	0	0	0	0	0	0	0	0	0	0	0	0	0	0	0	0	0	0	0	0	0	0	0	0	0	0	0	0	0	0	0	0	0	0	0	0	0	0	0	0	0	0	0	0	0	0	0	0	0	0	0	0	0	0	0	0	0	0	0	0	0	0	0	0	0	0	0	0	0	0	0	0	0	0	0	0	0	0	0	0	0	0	0	0	0	0	0	0	0	0	0	0	0	0	0	0	0	0	0	0	0	0	0	0	0	0	0	0	0	0	0	0	0	0	0	0	0	0	0	0	0	0	0	0	0	0	0	0	0	0	0	0	0	0	0	0	0	0	0	0	0	0	0	0	0	0	0	0	0	0	0	0	0	0	0	0	0	0	0	0	0	0	0	0	0	0	0	0	0	0	0	0	0	0	0	0	0	0	0
ENSG00000222281	RN7SKP111	0	0	0	0	0	0	0	0	0	0	0	0	0	0	0	0	0	0	0	0	0	0	0	0	0	0	0	0	0	0	0	0	0	0	0	0	0	0	0	0	0	0	0	0	0	0	0	0	0	0	0	0	0	0	0	0	0	0	0	0	0	0	0	0	0	0	0	0	0	0	0	0	0	0	0	0	0	0	0	0	0	0	0	0	0	0	0	0	0	0	0	0	0	0	0	0	0	0	0	0	0	0	0	0	0	0	0	0	0	0	0	0	0	0	0	0	0	0	0	0	0	0	0	0	0	0	0	0	0	0	0	0	0	0	0	0	0	0	0	0	0	0	0	0	0	0	0	0	0	0	0	0	0	0	0	0	0	0	0	0	0	0	0	0	0	0	0	0	0	0	0	0	0	0	0	0	0	0	0	0	0	0	0	0	0	0	0	0	0	0	0	0	0	0	0	0	0	0	0	0	0	0	0	0	0	0	0	0	0	0	0	0	0	0	0	0	0	0	0	0	0	0	0	0	0	0	0	0	0	0	0	0	0	0	0	0	0	0	0	0	0	0	0	0	0	0	0	0	0	0	0	0	0	0	0	0	0	0	0	0	0	0	0	0	0	0	0	0	0	0	0	0	0	0	0	0	0	0	0	0	0	0	0	0	0	0	0	0	0	0	0	0	0	0	0	0	0	0	0	0	0	0	0	0	0	0	0	0	0	0	0	0	0	0	0	0	0	0	0	0	0	0	0	0	0	0	0	0	0	0	0	0	0	0	0	0	0	0	0	0	0	0	0	0	0	0	0	0	0	0	0	0	0	0	0	0	0	0	0	0	0	0	0	0	0	0	0	0	0	0	0	0	0	0	0	0	0	0	0	0	0	0	0	0	0	0	0	0	0	0	0	0	0	0	0	0	0	0	0	0	0	0	0	0	0	0	0	0	0	0	0	0	0	0	0	0	0	0	0	0	0	0	0	0	0	0	0	0	0	0	0	0	0	0	0	0	0	0	0	0	0	0	0	0	0	0	0	0	0	0	0	0	0	0	0	0	0	0	0	0	0	0	0	0	0	0	0	0	0	0	0	0	0	0	0	0	0	0	0	0	0	0	0	0	0	0	0	0	0	0	0	0	0	0	0	0	0	0	0	0	0	0	0	0	0	0	0	0	0	0	0	0	0	0	0	0	0	0	0	0	0	0	0	0	0	0	0	0	0	0	0	0	0	0	0	0	0	0	0	0	0	0	0	0	0	0	0	0	0	0	0	0	0	0	0	0	0	0	0	0	0	0	0	0	0	0	0	0	0	0	0	0	0	0	0	0	0	0	0	0	0	0	0	0	0	0	0	0	0	0	0	0	0	0	0	0	0	0	0	0	0	0	0	0	0	0	0	0	0	0	0	0	0	0	0	0	0	0	0	0	0	0	0	0	0	0	0	0	0	0	0	0	0	0	0	0	0	0	0	0	0	0	0	0	0	0
ENSG00000207355	RNU6-1257P	0	0	0	0	0	0	0	0	0	0	0	0	0	0	0	0	0	0	0	0	0	0	0	0	0	0	0	0	0	0	0	0	0	0	0	0	0	0	0	0	0	0	0	0	0	0	0	0	0	0	0	0	0	0	0	0	0	0	0	0	0	0	0	0	0	0	0	0	0	0	0	0	0	0	0	0	0	0	0	0	0	0	0	0	0	0	0	0	0	0	0	0	0	0	0	0	0	0	0	0	0	0	0	0	0	0	0	0	0	0	0	0	0	0	0	0	0	0	0	0	0	0	0	0	0	0	0	0	0	0	0	0	0	0	0	0	0	0	0	0	0	0	0	0	0	0	0	0	0	0	0	0	0	0	0	0	0	0	0	0	0	0	0	0	0	0	0	0	0	0	0	0	0	0	0	0	0	0	0	0	0	0	0	0	0	0	0	0	0	0	0	0	0	0	0	0	0	0	0	1	0	0	0	0	0	0	0	0	0	0	0	0	0	0	0	0	0	0	0	0	0	0	0	0	0	0	0	0	0	0	0	0	0	0	0	0	0	0	0	0	0	0	0	0	0	0	0	0	0	0	0	0	0	0	0	0	0	0	0	0	0	0	0	0	0	0	0	0	0	0	0	0	0	0	0	0	0	0	0	0	0	0	0	0	0	0	0	0	0	0	0	0	0	0	0	0	0	0	0	0	0	0	0	0	0	0	0	0	0	0	0	0	0	0	0	0	0	0	0	0	0	0	0	0	0	0	0	0	0	0	0	0	0	0	0	0	0	0	0	0	0	0	0	0	0	0	0	0	0	0	0	0	0	0	0	0	0	0	0	0	0	0	0	0	0	0	0	0	0	0	0	0	0	0	0	0	0	0	0	0	0	0	0	0	0	0	0	0	0	0	0	0	0	0	0	0	0	0	0	0	0	0	0	0	0	0	0	0	0	0	0	0	0	0	0	0	0	0	0	0	0	0	0	0	0	0	0	0	0	0	0	0	0	0	0	0	0	0	0	0	0	0	0	0	0	0	0	0	0	0	0	0	0	0	0	0	0	0	0	0	0	0	0	0	0	0	0	0	0	0	0	0	0	0	0	0	0	0	0	0	0	0	0	0	0	0	0	0	0	0	0	0	0	0	0	0	0	0	0	0	0	0	0	0	0	0	0	0	0	0	0	0	0	0	0	0	0	0	0	0	0	0	0	0	0	0	0	0	0	0	0	0	0	0	0	0	0	0	0	0	0	0	0	0	0	0	0	0	0	0	0	0	0	0	0	0	0	0	0	0	0	0	0	0	0	0	0	0	0	0	0	0	0	0	0	0	0	0	0	0	0	0	0	0	0	0	0	0	0	0	0	0	0	0	0	0	0	0	0	0	0	0	0	0	0	0	0	0	0	0	0	0	0	0	0	0	0	0	0	0	0	0	0	0	0	0	0	0	0	0	0	0	0	0	0	0	0	0	0	0	0	0	0	0	0	0
ENSG00000242348	RN7SL561P	0	0	0	0	0	0	0	0	0	0	0	0	0	0	0	0	0	0	0	0	0	0	0	0	0	0	0	0	1	0	0	0	0	0	0	0	0	0	0	0	0	0	0	0	0	0	0	0	0	0	0	0	0	0	0	0	0	1	0	0	0	0	0	0	0	0	0	0	0	0	0	0	0	0	0	0	0	0	0	0	0	0	0	0	0	0	0	0	0	0	0	0	0	0	0	0	0	0	0	0	0	0	0	0	0	0	0	0	0	0	0	0	0	0	0	0	0	0	0	0	0	0	0	0	0	0	0	0	0	0	0	0	0	0	0	0	0	0	0	0	0	0	0	0	0	0	0	0	0	0	0	0	0	0	0	0	0	0	0	0	0	0	0	0	0	0	0	0	0	0	0	0	0	0	0	0	0	0	0	0	0	0	0	0	0	0	0	0	0	0	0	0	0	0	0	0	0	0	0	0	0	0	0	0	0	0	0	0	0	0	0	0	0	0	0	0	0	0	0	0	0	0	0	0	0	0	0	0	0	0	0	0	0	0	0	0	0	0	0	0	0	0	0	0	0	0	0	0	0	0	0	0	0	0	0	0	0	0	0	0	0	0	0	0	0	0	0	0	0	0	0	0	0	0	0	0	0	0	0	0	0	0	0	0	0	0	0	0	0	0	0	0	0	0	0	0	0	0	0	0	0	0	0	0	0	0	0	0	0	0	0	0	0	0	0	0	0	0	0	0	0	0	0	0	0	0	0	0	0	0	0	0	0	0	0	0	0	0	0	0	0	0	0	0	0	0	0	0	0	0	0	0	0	0	0	0	0	0	0	0	0	0	0	0	0	0	0	0	0	0	0	0	0	0	0	0	0	0	0	0	0	0	0	0	0	0	0	0	0	0	0	0	0	0	0	0	0	0	0	0	0	0	0	0	0	0	0	0	0	0	0	0	0	0	0	0	0	0	0	0	0	0	0	0	0	0	0	0	0	0	0	0	0	0	0	0	0	0	0	0	0	0	0	0	0	0	0	0	0	0	0	0	0	0	0	0	0	0	0	0	0	0	0	0	0	0	0	0	0	0	0	0	0	0	0	0	0	0	0	0	0	0	0	0	0	0	0	0	0	0	0	0	0	0	0	0	0	0	0	0	0	0	0	0	0	0	0	0	0	0	0	0	0	0	0	0	0	0	0	0	0	0	0	0	0	0	0	0	0	0	0	0	0	0	0	0	0	0	0	0	0	0	0	0	0	0	0	0	0	0	0	0	0	0	0	0	0	0	0	0	0	0	0	0	0	0	2	0	0	0	0	0	0	0	0	0	0	0	0	0	0	0	0	0	1	0	0	0	0	0	0	0	0	0	0	0	0	0	0	0	0	0	0	0	0	0	0	0	0	0	0	0	0	0	0	0	0	0	0	0	0	0	0	0	0	0	0	0	0	0	0	0	0	0	0	0	0	0	0	0	0	0	0	0	0	0
ENSG00000264879	RN7SL690P	0	0	0	0	0	0	0	0	0	0	0	0	0	0	0	0	0	0	0	0	0	0	0	0	0	0	0	0	0	0	0	0	0	0	0	0	0	0	0	0	0	0	0	0	0	0	0	0	0	0	0	0	0	0	0	0	0	0	0	0	0	0	0	0	0	0	0	0	0	0	0	0	0	0	0	0	0	0	0	0	0	0	0	0	0	0	0	0	0	0	0	0	0	0	0	0	0	0	0	0	0	0	0	0	0	0	0	0	0	0	0	0	0	0	0	0	0	0	0	0	0	0	0	0	0	0	0	0	0	0	0	0	0	0	0	0	0	0	0	0	0	0	0	0	0	0	0	0	0	0	0	0	0	0	0	0	0	0	0	0	0	0	0	0	0	0	0	0	0	0	0	0	0	0	0	0	0	0	0	0	0	0	0	0	0	0	0	0	0	0	0	0	0	0	0	0	0	0	0	0	0	0	0	0	0	0	0	0	0	0	0	0	0	0	0	0	0	0	0	0	0	0	0	0	0	0	0	0	0	0	0	0	0	0	0	0	0	0	0	0	0	0	0	0	0	0	0	0	0	0	0	0	0	0	0	0	0	0	0	0	0	0	0	0	0	0	0	0	0	0	0	0	0	0	0	0	0	0	0	0	0	0	0	0	0	0	0	0	0	0	0	0	0	0	0	0	0	0	0	0	0	0	0	0	0	0	0	0	0	0	0	0	0	0	0	0	0	0	0	0	0	0	0	0	0	0	0	0	0	0	0	0	0	0	0	0	0	0	0	0	0	0	0	0	0	0	0	0	0	0	0	0	0	0	0	0	0	0	0	0	0	0	0	0	0	0	0	0	0	0	0	0	0	0	0	0	0	0	0	0	0	0	0	0	0	0	0	0	0	0	0	0	0	0	0	0	0	0	0	0	0	0	0	0	0	0	0	0	0	0	0	0	0	0	0	0	0	0	0	0	0	0	0	0	0	0	0	0	0	0	0	0	0	0	0	0	0	0	0	0	0	0	0	0	0	0	0	0	0	0	0	0	0	0	0	0	0	0	0	0	0	0	0	0	0	0	0	0	0	0	0	0	0	0	0	0	0	0	0	0	0	0	0	0	0	0	0	0	0	0	0	0	0	0	0	0	0	0	0	0	0	0	0	0	0	0	0	0	0	0	0	0	0	0	0	0	0	0	0	0	0	0	0	0	0	0	0	0	0	0	0	0	0	0	0	0	0	0	0	0	0	0	0	0	0	0	0	0	0	0	0	0	0	0	0	0	0	0	0	0	0	0	0	0	0	0	0	0	0	0	0	0	0	0	0	0	0	0	0	0	0	0	0	0	0	0	0	0	0	0	0	0	0	0	0	0	0	0	0	0	0	0	0	0	0	0	0	0	0	0	0	0	0	0	0	0	0	0	0	0	0	0	0	0	0	0	0	0	0	0	0	0	0	0	0	0	0	0	0	0	0	0	0	0	0	0
ENSG00000202414	Y_RNA	0	0	0	0	0	0	0	0	0	0	0	0	0	0	0	0	0	0	0	0	0	0	0	0	0	0	0	0	0	0	0	0	0	0	0	0	0	0	0	0	0	0	0	0	0	0	0	0	0	0	0	0	0	0	0	0	0	0	0	0	0	0	0	0	0	0	0	0	0	0	0	0	0	0	0	0	0	0	0	0	0	0	0	0	0	0	0	0	0	0	0	0	0	0	0	0	0	0	0	0	0	0	0	0	0	0	0	0	0	0	0	0	0	0	0	0	0	0	0	0	0	0	0	0	0	0	0	0	0	0	0	0	0	0	0	0	0	0	0	0	0	0	0	0	0	0	0	0	0	0	0	0	0	0	0	0	0	0	0	0	0	0	0	0	0	0	0	0	0	0	0	0	0	0	0	0	0	0	0	0	0	0	0	0	0	0	0	0	0	0	0	0	0	0	0	0	0	0	0	0	0	0	0	0	0	0	0	0	0	0	0	0	0	0	0	0	0	0	0	0	0	0	0	0	0	0	0	0	0	0	0	0	0	0	0	0	0	0	0	0	0	0	0	0	0	0	0	0	0	0	0	0	0	0	0	0	0	0	0	0	0	0	0	0	0	0	0	0	0	0	0	0	0	0	0	0	0	0	0	0	0	0	0	0	0	0	0	0	0	0	0	0	0	0	0	0	0	0	0	0	0	0	0	0	0	0	0	0	0	0	0	0	0	0	0	0	0	0	0	0	0	0	0	0	0	0	0	0	0	0	0	0	0	0	0	0	0	0	0	0	0	0	0	0	0	0	0	0	0	0	0	0	0	0	0	0	0	0	0	0	0	0	0	0	0	0	0	0	0	0	0	0	0	0	0	0	0	0	0	0	0	0	0	0	0	0	0	0	0	0	0	0	0	0	0	0	0	0	0	0	0	0	0	0	0	0	0	0	0	0	0	0	0	0	0	0	0	0	0	0	0	0	0	0	0	0	0	0	0	0	0	0	0	0	0	0	0	0	0	0	0	0	0	0	0	0	0	0	0	0	0	0	0	0	0	0	0	0	0	0	0	0	0	0	0	0	0	0	0	0	0	0	0	0	0	0	0	0	0	0	0	0	0	0	0	0	0	0	0	0	0	0	0	0	0	0	0	0	0	0	0	0	0	0	0	0	0	0	0	0	0	0	0	0	0	0	0	0	0	0	0	0	0	0	0	0	0	0	0	0	0	0	0	0	0	0	0	0	0	0	0	0	0	0	0	0	0	0	0	0	0	0	0	0	0	0	0	0	0	0	0	0	0	0	0	0	0	0	0	0	0	0	0	0	0	0	0	0	0	0	0	0	0	0	0	0	0	0	0	0	0	0	0	0	0	0	0	0	0	0	0	0	0	0	0	0	0	0	0	0	0	0	0	0	0	0	0	0	0	0	0	0	0	0	0	0	0	0	0	0	0	0	0	0	0	0	0	0	0	0	0	0	0	0	0	0
ENSG00000223128	RN7SKP140	0	0	0	1	0	0	0	0	0	3	0	0	0	0	0	0	0	0	0	0	0	0	1	1	0	0	0	0	0	0	0	0	0	0	0	0	0	1	0	0	0	1	0	0	0	1	1	1	0	0	0	1	1	0	0	0	0	0	0	0	0	0	0	0	0	1	0	0	0	1	0	0	0	1	5	1	0	0	0	3	0	0	0	0	8	0	0	0	0	0	1	11	0	6	4	0	0	0	0	0	0	0	0	0	0	0	0	0	2	0	0	0	0	0	0	0	0	1	0	0	0	0	0	0	0	0	1	0	1	0	0	2	0	0	1	0	1	0	0	0	0	0	2	0	0	3	0	0	2	0	0	0	0	0	0	0	0	0	0	0	0	0	0	0	0	0	0	0	0	0	0	0	0	0	0	0	0	0	0	0	0	0	0	0	0	0	0	0	0	0	0	0	0	0	0	0	0	0	0	0	0	0	0	2	2	0	3	0	2	0	0	3	1	0	0	0	1	0	0	3	4	0	0	2	0	0	0	0	0	0	2	0	0	0	0	0	0	0	0	0	0	0	0	1	0	0	0	0	0	0	0	0	0	0	0	0	0	0	2	0	0	0	0	1	2	0	1	0	0	0	0	0	0	0	0	0	0	0	0	0	0	0	0	0	3	1	0	0	0	0	0	2	0	0	0	0	4	4	0	0	1	0	0	0	0	0	0	0	0	0	0	0	0	0	0	1	0	0	0	0	1	0	0	0	1	0	1	0	0	0	0	0	0	0	0	0	0	0	1	0	0	1	0	3	0	0	0	0	0	0	0	0	0	0	1	0	0	6	0	0	0	0	1	0	0	0	0	0	4	0	1	0	0	0	0	0	0	0	0	0	0	0	0	2	3	1	8	0	1	1	1	0	0	0	0	0	1	0	1	0	0	0	0	0	0	0	0	0	0	0	0	0	0	0	0	0	0	0	0	0	0	0	0	0	0	0	0	0	0	0	0	0	0	0	0	0	0	0	0	0	0	0	0	0	0	0	0	0	0	0	0	0	0	0	0	0	0	0	0	0	0	0	0	0	0	0	0	0	0	0	0	0	0	0	0	0	0	0	0	0	0	0	0	0	0	0	0	0	0	0	0	0	0	0	0	0	0	0	0	0	0	0	0	0	0	0	0	0	0	0	0	0	0	0	0	2	2	0	0	0	0	0	0	1	0	1	0	0	0	5	0	0	0	0	0	0	3	1	0	0	1	0	0	0	12	7	4	0	1	4	0	1	0	0	0	1	0	0	0	0	0	0	0	0	0	0	3	0	0	5	4	0	1	0	0	2	1	6	0	2	0	0	0	1	0	0	1	0	0	0	0	0	1	0	0	0	0	0	0	0	0	2	0	0	0	3	0	1	16	0	1	9	0	0	0	0	4	0	0	2	3	0	8	2	2	0	0	0	4	0	0	2	1	0	4	1	0	5	0	0	0	0	0	0	0	1
ENSG00000283291	5_8S_rRNA	0	0	0	0	0	0	0	0	0	0	0	0	0	0	0	0	0	0	0	0	0	0	0	0	0	0	0	0	0	0	0	0	0	0	0	0	0	0	0	0	0	0	0	0	0	0	0	0	0	0	0	0	0	0	0	0	0	0	0	0	0	0	0	0	0	0	0	0	0	0	0	0	0	0	0	0	0	0	0	0	0	0	0	0	0	0	0	0	0	0	0	7	20	7	3	0	0	0	0	0	0	0	0	0	0	0	0	0	0	0	0	0	0	0	0	0	0	0	0	0	0	0	0	0	0	0	0	0	0	0	0	0	0	0	0	0	0	0	0	0	0	0	0	0	0	0	0	0	0	1	0	0	0	0	0	0	0	0	0	0	0	0	0	0	0	0	0	0	0	0	0	0	0	0	0	0	0	0	0	0	0	0	0	0	0	0	0	0	0	0	0	0	0	0	0	0	0	0	0	0	0	0	0	0	0	0	0	1	0	0	0	0	0	0	0	0	0	0	0	0	0	0	0	0	0	0	0	0	0	0	0	0	0	0	0	0	0	0	0	0	0	0	0	0	0	0	0	0	0	0	0	0	0	0	0	0	0	0	0	0	0	0	0	0	0	0	0	0	0	0	0	0	0	0	0	0	0	0	0	0	0	0	0	0	0	0	0	0	0	0	0	0	0	0	0	0	0	0	0	0	0	0	0	0	0	0	0	0	0	0	0	0	0	0	0	0	0	0	0	0	0	0	0	0	0	0	0	0	0	0	0	0	0	0	0	0	0	0	0	0	0	0	0	0	0	0	0	0	0	0	0	0	0	0	0	0	0	0	0	0	0	0	0	0	0	0	0	0	13	20	9	0	0	0	0	0	0	0	0	0	0	0	0	0	0	0	0	0	0	0	0	0	0	0	0	0	0	0	0	0	0	0	0	0	0	0	0	0	0	0	0	0	0	0	0	0	0	0	0	0	0	0	0	0	0	0	0	0	0	0	0	0	0	0	0	0	0	1	0	0	0	0	0	0	0	0	0	0	0	0	0	0	0	0	0	0	0	0	0	0	0	1	0	0	0	0	0	0	0	0	0	0	0	0	0	0	0	0	0	0	0	0	0	0	0	0	0	0	0	0	0	0	0	0	0	0	0	0	0	0	0	0	0	0	0	0	0	0	0	0	0	0	0	0	0	0	0	0	0	0	0	0	0	0	0	0	0	0	0	0	0	3	0	0	0	0	0	0	0	0	1	0	0	0	4	0	0	0	0	0	0	0	0	0	0	0	0	0	0	0	0	0	0	0	0	0	0	0	0	0	0	0	0	0	0	0	0	0	0	0	0	0	0	0	0	0	0	0	0	0	0	0	0	0	0	0	0	0	0	0	0	0	0	0	0	0	0	0	0	0	0	0	0	0	0	0	0	0	0	0	0	0	0	0	0	0	0	0	0	0	0	0	0	0	0	0	0	0	0	0	0	0	0	0	0	0
ENSG00000283568	5_8S_rRNA	0	0	0	0	0	0	0	0	0	0	0	0	0	0	0	0	0	0	0	0	0	0	0	0	0	0	0	0	0	0	0	0	0	0	0	0	0	0	0	0	0	0	0	0	0	0	0	0	0	0	0	0	0	0	0	0	0	0	0	0	0	0	0	0	0	0	0	0	0	0	0	0	0	0	0	0	0	0	0	0	0	0	0	0	0	0	0	0	0	0	0	2	17	4	4	0	0	0	0	0	0	0	0	0	0	0	0	0	0	0	0	0	0	0	0	0	0	0	0	0	0	0	0	0	0	0	0	0	0	0	0	0	0	0	0	0	0	0	0	0	0	0	0	0	0	1	0	0	0	0	0	0	0	0	0	0	0	0	0	0	0	0	0	0	0	0	0	0	0	0	1	0	0	0	0	0	0	0	0	0	0	0	0	0	0	0	0	1	0	0	0	0	0	0	0	0	0	0	0	0	0	0	0	0	0	0	0	0	0	1	0	0	0	0	1	0	0	0	0	0	0	0	0	0	0	0	0	0	0	0	0	0	0	0	0	0	0	0	0	0	0	0	0	0	0	0	0	0	0	0	0	0	0	0	0	0	0	0	0	0	0	0	0	0	0	0	0	0	0	0	0	0	0	0	0	0	0	0	0	0	0	0	0	0	0	0	0	0	0	0	0	0	0	0	0	0	0	0	0	0	0	0	0	0	0	0	0	0	0	0	0	0	0	0	0	0	0	0	0	0	0	0	0	0	0	0	0	0	0	0	0	0	0	0	0	0	0	0	0	0	0	0	0	0	0	0	0	0	0	0	0	0	0	0	0	0	0	0	0	0	0	0	0	0	0	0	0	0	16	30	12	0	0	0	0	0	0	0	0	0	0	0	0	0	0	0	0	0	0	0	0	0	0	0	0	0	0	0	0	0	0	0	0	0	0	0	0	0	0	0	0	0	0	0	0	0	0	0	0	0	0	0	0	0	0	0	0	0	0	0	0	0	0	0	0	0	0	0	0	0	0	0	0	0	0	0	0	0	0	0	0	0	0	0	0	0	0	0	0	0	0	0	0	0	0	0	0	0	0	0	0	0	0	0	0	0	0	0	0	0	0	0	0	0	0	0	0	0	0	0	0	0	0	0	0	0	0	0	0	0	0	0	0	0	0	0	0	0	0	0	0	0	0	0	0	0	0	0	0	0	0	0	0	0	0	0	0	0	0	0	0	0	0	0	0	0	0	0	0	0	0	0	0	1	0	0	0	0	0	0	0	0	0	0	0	0	0	0	0	0	0	0	0	0	0	0	0	1	0	0	0	0	0	0	0	0	0	0	0	0	0	0	0	0	0	0	0	0	0	0	0	0	0	0	0	0	0	0	0	0	0	0	0	0	0	0	0	0	0	0	0	0	0	0	0	0	0	0	0	0	0	0	0	0	0	0	0	0	0	0	0	0	0	0	0	0	0	0	0	0	0	0	0	0	0	0
ENSG00000200231	RNU1-23P	0	0	0	0	0	0	0	0	0	0	0	0	0	0	0	0	0	0	0	0	0	0	0	0	0	0	0	0	0	0	0	1	0	0	0	1	0	1	0	0	0	0	0	0	0	0	0	0	0	0	0	0	0	0	0	0	0	0	0	0	1	0	0	6	0	1	0	0	0	0	0	0	0	0	0	0	0	0	0	0	0	0	0	0	0	0	0	0	0	0	0	3	6	0	1	0	0	0	0	0	0	0	0	0	0	0	0	0	0	0	0	0	0	0	0	0	0	0	0	0	0	0	0	0	0	0	0	0	0	0	0	0	0	0	0	0	0	0	0	0	0	0	0	0	0	0	0	0	0	0	0	0	0	0	0	0	0	0	0	0	0	0	0	0	0	0	0	0	0	0	0	0	0	0	0	0	0	0	0	0	0	0	0	0	0	0	0	0	0	0	0	0	0	0	0	0	0	0	0	0	0	0	0	0	0	0	0	0	0	0	0	0	0	0	0	0	1	0	0	0	0	0	1	0	0	0	0	0	0	0	0	0	0	0	0	0	0	0	0	0	0	0	0	0	0	0	0	0	0	0	0	0	0	0	0	0	0	0	0	0	0	0	0	0	0	0	0	0	0	0	0	0	0	0	0	0	0	0	0	0	1	0	0	0	0	4	0	6	1	0	0	1	4	1	2	0	5	3	4	1	3	2	2	2	0	6	2	0	0	2	0	4	1	4	0	0	0	0	0	0	0	0	0	0	0	0	1	0	0	0	2	0	0	0	0	0	0	0	0	0	1	0	0	3	0	0	0	6	0	0	0	0	0	0	0	0	6	0	0	0	0	0	0	0	0	0	0	6	3	7	4	0	0	0	0	0	0	0	0	0	0	0	0	0	0	0	0	0	0	1	0	0	0	1	0	0	0	0	0	0	0	0	0	0	0	0	0	0	0	0	0	0	0	0	0	0	0	0	0	0	0	0	0	0	0	0	0	0	0	0	0	0	0	0	0	0	0	0	0	0	0	0	0	0	0	0	0	0	0	0	0	0	0	0	0	0	0	0	0	0	0	0	0	0	0	0	0	0	0	0	0	0	0	0	0	0	0	0	0	0	0	0	0	0	0	0	0	0	0	0	0	0	0	0	0	0	0	0	0	0	0	0	0	0	0	0	0	0	0	0	0	0	0	0	0	0	0	0	0	0	0	0	0	0	0	0	0	0	0	0	0	0	0	0	0	0	0	0	0	0	0	0	0	0	0	0	0	0	0	0	0	0	0	0	0	0	0	0	0	0	0	0	0	0	0	0	0	0	0	0	0	0	0	0	0	0	0	0	0	0	0	0	0	0	0	0	0	0	0	0	0	0	1	0	0	0	0	0	0	0	0	0	7	1	1	5	4	1	0	0	5	0	0	0	2	3	0	0	3	6	0	4	1	5	0	2	0	4	6	4	1	0	2	8	1	0	1	0	7	0	6	6	3	1	9	1
ENSG00000283592	Y_RNA	2	0	0	0	0	0	0	1	0	2	0	0	0	0	0	0	0	0	3	0	0	0	0	0	0	0	0	0	0	0	0	1	0	0	0	0	0	0	0	0	1	0	0	1	0	0	0	0	0	0	0	0	0	0	0	0	0	0	0	0	1	0	0	0	0	0	0	1	1	0	9	1	0	0	0	0	2	0	0	0	0	0	0	1	4	0	0	0	1	1	7	9	4	16	9	0	0	0	0	0	0	0	0	0	0	0	0	0	0	0	0	0	0	0	0	0	0	0	0	0	0	0	0	0	0	0	0	0	0	0	0	0	0	0	0	0	0	0	0	0	0	0	0	0	0	0	0	1	0	0	0	0	0	0	0	0	0	0	0	0	0	0	0	0	0	0	0	0	0	0	0	0	0	0	0	0	0	0	0	0	0	0	0	0	0	0	0	0	0	0	0	0	0	0	0	0	0	0	0	0	0	0	0	0	0	0	0	0	0	0	0	0	0	0	0	0	0	0	0	0	0	0	0	0	0	0	0	0	0	0	0	0	0	0	0	0	0	0	0	0	0	0	0	0	0	0	0	0	0	0	0	0	0	0	0	0	0	0	0	0	0	0	0	0	0	0	0	0	0	0	0	0	0	0	0	0	0	0	0	0	0	0	0	0	0	0	0	0	0	0	0	0	0	0	0	0	0	0	0	0	0	0	0	0	0	0	0	0	0	0	0	0	0	0	0	0	0	0	0	0	0	0	0	0	0	0	0	0	0	0	0	0	0	0	0	0	1	0	0	0	0	0	0	0	0	0	0	0	0	0	0	0	1	0	0	0	0	0	0	0	3	0	0	0	0	1	3	2	7	8	5	0	0	0	0	0	0	0	0	0	0	0	0	0	0	0	0	0	0	0	0	0	0	0	0	0	0	0	0	0	0	0	0	0	0	0	0	0	0	0	0	0	0	0	0	0	0	0	0	0	0	0	0	0	0	0	0	0	0	0	0	0	0	0	0	0	0	0	0	0	0	0	0	0	0	0	0	0	0	0	0	0	0	0	0	0	0	0	0	0	0	0	0	0	0	0	0	0	0	0	0	0	0	0	0	0	0	0	0	0	0	0	0	0	0	0	0	0	0	0	0	0	0	0	0	0	0	0	0	0	0	0	0	0	0	0	0	0	0	0	0	0	0	0	0	0	0	0	0	0	0	0	0	0	0	0	0	0	0	0	0	0	0	0	0	0	0	0	0	0	0	0	0	0	0	0	0	0	0	0	0	0	0	0	0	0	0	0	0	0	0	0	0	0	0	0	0	0	0	0	0	0	0	0	0	0	0	0	0	0	0	0	0	0	0	0	0	0	0	0	0	0	0	0	0	0	0	0	0	0	0	0	0	0	0	0	0	0	0	0	0	0	0	0	0	0	0	0	0	0	0	0	0	0	0	0	0	0	0	0	0	0	0	0	0	0	0	0	0	0	0	0	0	0	0	0
ENSG00000275305	RNA5SP528	0	0	0	0	0	0	0	0	0	0	0	0	0	0	0	0	0	0	0	0	0	0	0	0	0	0	0	0	0	0	0	0	0	0	0	0	0	0	0	0	0	0	0	0	0	0	0	0	0	0	0	0	0	0	0	0	0	0	0	0	0	0	0	0	0	0	0	0	0	0	0	0	0	0	0	0	0	0	0	0	0	0	0	0	0	0	0	0	0	0	0	39	39	45	31	0	0	0	0	0	0	0	0	0	0	0	0	0	0	0	0	0	0	0	0	0	0	0	0	0	0	0	0	0	0	0	0	0	0	0	0	0	0	0	0	0	0	0	1	0	0	0	0	0	0	0	0	0	0	0	0	0	0	0	0	0	0	0	1	0	1	0	0	0	0	0	0	0	0	0	0	0	0	0	0	0	0	0	0	0	0	0	0	0	0	0	0	0	0	0	0	0	0	0	0	0	0	0	0	0	0	0	0	0	0	0	0	0	0	0	0	0	0	0	2	0	0	0	0	0	0	0	1	0	4	0	0	0	0	0	0	0	0	0	0	0	0	0	0	0	0	1	0	0	0	0	0	0	0	0	0	0	0	0	0	0	0	0	0	0	0	0	0	0	0	0	0	0	0	0	0	0	0	0	0	0	0	0	0	5	0	0	0	0	0	0	0	0	1	0	0	0	0	0	0	0	0	0	0	0	0	0	0	0	0	0	0	0	0	0	0	0	0	0	0	0	0	0	0	0	0	0	0	0	0	0	0	0	0	0	0	0	0	0	0	0	0	0	0	0	2	0	0	0	0	0	0	0	0	0	0	0	0	0	0	0	2	0	0	0	0	0	0	0	0	0	0	42	87	171	47	0	0	0	0	0	0	0	0	0	0	0	0	0	0	0	0	0	0	0	0	0	0	0	0	0	0	0	0	0	0	0	0	0	0	0	0	0	0	0	0	0	0	0	0	0	0	0	0	0	0	0	0	0	0	0	0	0	0	0	0	0	0	0	0	0	0	0	0	0	0	0	0	0	0	0	0	0	0	0	0	0	0	0	0	0	0	0	0	0	0	0	0	0	0	0	0	0	0	0	0	0	0	0	0	0	0	0	0	1	0	0	0	0	0	0	0	0	0	0	0	0	0	0	0	0	0	0	0	0	0	0	0	0	0	0	0	0	0	0	0	0	0	0	0	0	0	0	0	0	0	0	0	0	0	0	0	0	0	0	0	0	0	1	0	0	0	0	4	0	0	0	1	1	0	0	0	0	0	1	0	0	0	0	0	1	3	0	0	0	0	0	0	0	0	0	0	0	2	1	0	1	0	0	0	0	0	0	0	0	0	0	0	0	0	0	0	0	0	0	1	0	0	0	0	1	0	0	2	0	0	0	0	0	0	0	0	0	0	0	0	0	0	0	0	0	0	0	0	0	0	0	0	0	0	0	0	0	0	0	0	0	0	0	0	0	0	0	0	0	0	0	0	0	0	0
ENSG00000273745	MIR6870	0	0	0	0	0	0	0	0	0	0	0	0	0	0	0	0	0	0	0	0	0	0	0	0	0	0	0	0	0	0	0	0	0	0	0	0	0	0	0	0	0	0	0	0	0	0	0	0	0	0	0	0	0	0	0	0	0	0	0	0	0	0	0	0	0	0	0	0	0	0	0	0	0	0	0	0	0	0	0	0	0	0	0	0	0	0	0	0	0	0	0	0	0	0	0	0	0	0	0	0	0	0	0	0	0	0	0	0	0	0	0	0	0	0	0	0	0	0	0	0	0	0	0	0	0	0	0	0	0	0	0	0	0	0	0	0	0	0	0	0	0	0	0	0	0	0	0	0	0	0	0	0	0	0	0	0	0	0	0	0	0	0	0	0	0	0	0	0	0	0	0	0	0	0	0	0	0	0	0	0	0	0	0	0	0	0	0	0	0	0	0	0	0	0	0	0	0	0	0	0	0	0	0	0	0	0	0	0	0	0	0	0	0	0	0	0	0	0	0	0	0	0	0	0	0	0	0	0	0	0	0	0	0	0	0	0	0	0	0	0	0	0	0	0	0	0	0	0	0	0	0	0	0	0	0	0	0	0	0	0	0	0	0	0	0	0	0	0	0	0	0	0	0	0	0	0	0	0	0	0	0	0	0	0	0	0	0	0	0	0	0	0	0	0	0	0	0	0	0	0	0	0	0	0	0	0	0	0	0	0	0	0	0	0	0	0	0	0	0	0	0	0	0	0	0	0	0	0	0	0	0	0	0	0	0	0	0	0	0	0	0	0	0	0	0	0	0	0	0	0	0	0	0	0	0	0	0	0	0	0	0	0	0	0	0	0	0	0	0	0	0	0	0	0	0	0	0	0	0	0	0	0	0	0	0	0	0	0	0	0	0	0	0	0	0	0	0	0	0	0	0	0	0	0	0	0	0	0	0	0	0	0	0	0	0	0	0	0	0	0	0	0	0	0	0	0	0	0	0	0	0	0	0	0	0	0	0	0	0	0	0	0	0	0	0	0	0	0	0	0	0	0	0	0	0	0	0	0	0	0	0	0	0	0	0	0	0	0	0	0	0	0	0	0	0	0	0	0	0	0	0	0	0	0	0	0	0	0	0	0	0	0	0	0	0	0	0	0	0	0	0	0	0	0	0	0	0	0	0	0	0	0	0	0	0	0	0	0	0	0	0	0	0	0	0	0	0	0	0	0	0	0	0	0	0	0	0	0	0	0	0	0	0	0	0	0	0	0	0	0	0	0	0	0	0	0	0	0	0	0	0	0	0	0	0	0	0	0	0	0	0	0	0	0	0	0	0	0	0	0	0	0	0	0	0	0	0	0	0	0	0	0	0	0	0	0	0	0	0	0	0	0	0	0	0	0	0	0	0	0	0	0	0	0	0	0	0	0	0	0	0	0	0	0	0	0	0	0	0	0	0	0	0	0	0	0	0	0	0	0	0	0	0	0	0	0
ENSG00000264616	MIR4755	0	0	0	0	0	0	0	0	0	0	0	0	0	0	0	0	0	0	0	0	0	0	0	0	0	0	0	0	0	0	0	0	0	0	0	0	0	0	0	0	0	0	0	0	0	0	0	0	0	0	0	0	0	0	0	0	0	0	0	0	0	0	0	0	0	0	0	0	0	0	0	0	0	0	0	0	0	0	0	0	0	0	0	0	0	0	0	0	0	0	0	0	0	0	0	0	0	0	0	0	0	0	0	0	0	0	0	0	0	0	0	0	0	0	0	0	0	0	0	0	0	0	0	0	0	0	0	0	0	0	0	0	0	0	0	0	0	0	0	0	0	0	0	0	0	0	0	0	0	0	0	0	0	0	0	0	0	0	0	0	0	0	0	0	0	0	0	0	0	0	0	0	0	0	0	0	0	0	0	0	0	0	0	0	0	0	0	0	0	0	0	0	0	0	0	0	0	0	0	0	0	0	0	0	0	0	0	0	0	0	0	0	0	0	0	0	0	0	0	0	0	0	0	0	0	0	0	0	0	0	0	0	0	0	0	0	0	0	0	0	0	0	0	0	0	0	0	0	0	0	0	0	0	0	0	0	0	0	0	0	0	0	0	0	0	0	0	0	0	0	0	0	0	0	0	0	0	0	0	0	0	0	0	0	0	0	0	0	0	0	0	0	0	0	0	0	0	0	0	0	0	0	0	0	0	0	0	0	0	0	0	0	0	0	0	0	0	0	0	0	0	0	0	0	0	0	0	0	0	0	0	0	0	0	0	0	0	0	0	0	0	0	0	0	0	0	0	0	0	0	0	0	0	0	0	0	0	0	0	0	0	0	0	0	0	0	0	0	0	0	0	0	0	0	0	0	0	0	0	0	0	0	0	0	0	0	0	0	0	0	0	0	0	0	0	0	0	0	0	0	0	0	0	0	0	0	0	0	0	0	0	0	0	0	0	0	0	0	0	0	0	0	0	0	0	0	0	0	0	0	0	0	0	0	0	0	0	0	0	0	0	0	0	0	0	0	0	0	0	0	0	0	0	0	0	0	0	0	0	0	0	0	0	0	0	0	0	0	0	0	0	0	0	0	0	0	0	0	0	0	0	0	0	0	0	0	0	0	0	0	0	0	0	0	0	0	0	0	0	0	0	0	0	0	0	0	0	0	0	0	0	0	0	0	0	0	0	0	0	0	0	0	0	0	0	0	0	0	0	0	0	0	0	0	0	0	0	0	0	0	0	0	0	0	0	0	0	0	0	0	0	0	0	0	0	0	0	0	0	0	0	0	0	0	0	0	0	0	0	0	0	0	0	0	0	0	0	0	0	0	0	0	0	0	0	0	0	0	0	0	0	0	0	0	0	0	0	0	0	0	0	0	0	0	0	0	0	0	0	0	0	0	0	0	0	0	0	0	0	0	0	0	0	0	0	0	0	0	0	0	0	0	0	0	0	0	0	0	0	0	0	0	0	0	0	0
ENSG00000200325	Y_RNA	0	0	0	0	0	0	0	0	0	0	0	0	0	1	4	0	0	0	0	0	0	0	0	0	0	1	0	0	0	0	0	0	0	0	0	0	0	0	0	0	0	0	0	0	0	0	0	0	0	0	0	0	0	0	2	0	0	0	1	0	0	0	0	0	0	0	0	0	0	0	0	0	0	0	0	0	0	0	0	0	0	0	0	0	0	0	0	1	4	0	0	0	0	0	0	0	0	0	0	0	0	0	0	0	0	0	0	0	1	0	1	2	0	0	0	0	0	0	0	0	1	0	0	0	0	0	0	1	0	0	0	0	0	0	0	0	0	0	1	0	0	0	0	0	0	0	0	0	0	0	0	0	0	0	0	0	0	0	0	0	0	0	0	0	0	0	0	0	0	0	0	0	0	0	0	0	0	0	0	0	0	0	0	0	0	0	0	0	0	0	0	0	0	0	0	0	0	0	0	0	0	0	0	0	0	0	0	0	0	0	0	0	0	0	2	0	0	0	0	0	1	1	0	0	0	0	0	0	0	4	0	0	0	1	0	1	0	2	0	0	0	1	0	0	0	0	0	1	0	2	0	2	0	0	2	0	0	0	1	0	0	0	0	0	0	2	0	0	0	0	0	0	0	1	0	0	2	0	0	3	0	0	4	0	0	0	0	0	0	0	0	0	0	0	0	0	0	0	0	0	0	0	0	0	0	0	0	0	0	0	0	0	0	0	0	0	0	0	0	0	0	0	1	0	0	0	0	0	0	0	1	0	0	0	0	0	0	0	0	0	4	0	0	0	0	0	0	2	0	0	0	0	0	0	0	0	4	0	0	0	0	0	0	1	0	0	0	0	0	0	0	0	0	0	0	0	0	0	0	0	0	0	0	0	0	0	0	0	0	0	0	0	0	0	0	0	0	0	0	0	0	0	0	0	0	0	0	0	0	0	0	0	0	0	0	0	0	0	0	0	0	0	0	0	0	0	0	0	0	0	0	0	0	0	0	0	0	0	0	0	0	0	0	0	0	0	0	0	0	0	0	0	0	0	0	0	0	0	0	0	0	0	0	0	0	0	0	0	0	0	0	0	0	0	0	0	0	0	0	0	0	0	0	0	0	0	0	0	0	0	0	0	0	0	0	0	0	0	0	0	0	0	0	0	0	0	0	0	0	0	0	0	0	0	0	0	0	0	1	0	0	0	0	0	4	0	0	0	0	0	2	0	1	0	1	0	0	4	2	0	0	1	0	0	0	1	1	0	1	0	0	0	0	0	0	0	0	0	0	1	0	0	0	1	0	0	0	0	0	0	0	0	1	0	0	0	0	0	0	0	1	1	0	0	0	0	2	0	0	0	0	0	0	0	0	0	0	0	1	0	0	0	0	0	0	0	0	0	0	0	0	0	0	0	0	0	0	0	0	0	0	0	0	0	0	0	0	0	0	0	0	0	0	0	0	0	0	0	0	0	0	0	0	0	0	0
ENSG00000199676	Y_RNA	0	0	0	0	0	0	0	0	0	1	0	0	0	0	0	0	0	0	0	0	0	0	0	0	0	0	0	0	0	0	0	0	0	0	0	0	0	0	0	0	1	0	0	0	0	0	0	0	0	0	0	0	0	0	0	0	0	0	0	0	0	0	0	0	0	0	0	0	1	0	0	0	0	0	0	0	0	0	0	0	0	0	0	0	1	0	0	0	0	0	0	0	0	0	0	0	0	0	0	0	0	0	0	0	0	0	0	0	0	0	0	0	0	0	0	0	0	0	0	0	0	0	0	0	0	0	0	0	0	0	0	0	0	0	0	0	0	0	0	0	0	0	0	0	0	0	0	0	0	0	0	0	0	0	0	0	0	0	0	0	0	0	0	0	0	0	0	0	0	0	0	0	0	0	0	0	0	0	0	0	0	0	0	0	0	0	0	0	0	0	0	0	0	0	1	0	0	0	0	0	0	0	0	0	2	0	0	0	0	0	0	0	1	0	0	0	0	0	0	0	0	0	0	0	0	0	0	0	0	1	0	0	0	1	0	0	0	0	0	0	0	0	0	0	0	0	0	0	0	0	0	0	0	0	0	0	0	0	0	0	0	1	0	0	0	0	0	0	0	0	0	0	0	0	0	0	0	0	0	0	0	0	0	0	0	0	0	0	0	0	0	0	0	0	0	0	0	0	0	0	0	0	0	0	0	0	0	0	0	0	0	0	0	0	0	0	0	0	0	0	0	0	0	0	0	0	0	0	0	0	0	0	0	0	0	0	0	0	0	0	0	0	0	0	0	0	0	0	0	0	0	0	0	0	0	0	0	0	0	0	0	0	0	0	0	0	0	0	0	0	0	0	0	0	0	0	0	0	0	0	0	0	0	0	0	0	0	0	0	0	0	0	0	0	0	0	0	0	0	0	0	0	0	0	0	0	0	0	0	0	0	0	0	0	0	0	0	0	0	0	0	0	0	0	0	0	0	0	0	0	0	0	0	0	0	0	0	0	0	0	0	0	0	0	0	0	0	0	0	0	0	0	0	0	0	0	0	0	0	0	0	0	0	0	0	0	0	0	0	0	0	0	0	0	0	0	0	0	0	0	0	0	0	0	0	0	0	0	0	0	0	0	0	0	0	0	0	0	0	0	0	0	0	0	0	0	0	0	0	0	0	0	0	0	0	0	0	0	0	0	0	0	0	0	0	0	0	0	0	0	0	0	0	0	0	0	0	0	0	0	0	0	0	0	0	0	0	0	0	0	0	0	0	0	0	0	0	0	0	0	0	0	0	1	0	0	0	0	0	0	0	0	0	0	0	0	0	0	0	0	0	0	0	0	0	0	0	0	0	0	0	0	0	0	0	0	0	0	0	0	0	0	0	0	0	0	0	0	0	0	0	0	0	0	0	0	0	0	0	0	0	0	0	0	0	0	0	0	0	0	0	0	0	0	0	0	0	0	0	0	0	0	0	0	0	0
ENSG00000201811	SNORA71	0	0	0	0	0	0	0	0	0	0	0	0	0	0	0	0	0	0	1	0	0	0	0	0	0	0	0	0	0	0	0	0	0	0	0	0	0	0	0	0	0	0	0	0	0	0	0	0	0	0	0	0	0	0	0	0	0	0	0	0	0	0	0	0	0	0	0	0	0	0	0	0	0	0	0	0	0	0	0	0	0	0	0	0	0	0	0	0	0	0	0	1	0	14	0	0	0	0	0	0	0	0	0	0	0	0	0	0	0	0	0	0	0	0	0	0	0	0	0	0	0	0	0	0	0	0	0	0	0	0	0	0	1	0	0	0	0	0	0	0	0	0	0	0	0	0	0	0	1	0	0	0	0	0	0	0	0	0	0	0	0	0	0	0	0	0	0	0	0	0	0	0	0	0	0	0	0	0	0	0	0	0	0	0	0	0	0	0	0	0	0	0	0	0	0	0	0	0	0	0	0	0	0	0	0	0	0	0	0	0	0	0	0	0	0	0	0	0	0	0	0	0	0	0	0	0	0	0	0	0	0	0	0	0	0	0	0	0	0	0	0	0	0	0	0	0	0	0	0	0	0	0	0	0	0	0	0	0	0	0	0	0	0	0	0	0	0	0	0	0	0	0	0	0	0	0	0	0	0	0	0	0	0	0	0	0	0	0	0	0	0	0	0	0	0	0	0	0	0	0	0	0	0	0	0	0	0	0	0	0	0	0	0	0	0	0	0	0	0	0	0	0	0	0	0	0	0	0	0	0	0	0	0	0	0	0	0	0	0	0	0	0	0	0	0	0	0	0	0	0	0	0	0	0	0	0	0	0	0	0	0	0	0	0	0	0	11	0	2	0	1	0	0	0	0	0	0	0	0	0	0	0	0	0	0	0	0	0	0	0	0	0	0	0	0	0	0	0	0	0	0	0	0	0	0	0	0	0	0	0	0	0	0	0	0	0	0	0	0	0	0	0	0	0	0	0	0	0	0	0	0	0	0	0	0	0	0	0	0	0	0	0	0	0	0	0	0	0	0	0	0	0	0	0	0	0	0	0	0	0	0	0	0	0	0	0	0	0	0	0	0	0	0	0	0	0	0	0	0	0	0	0	0	0	0	0	0	0	0	0	0	0	0	0	0	0	0	0	0	0	0	0	0	0	0	0	0	0	0	0	0	0	0	0	0	0	0	0	0	0	0	0	0	0	0	0	0	0	0	0	0	0	0	0	0	0	0	0	0	0	0	0	0	0	0	0	0	0	0	0	0	0	0	0	0	0	0	0	0	0	0	0	0	0	0	0	0	0	0	0	0	0	0	0	0	0	0	0	0	0	0	2	0	0	0	0	0	0	0	0	0	0	0	0	0	0	0	0	0	0	0	0	0	0	0	0	0	0	0	0	0	0	0	0	0	0	0	0	0	0	0	0	0	0	0	0	0	0	0	0	0	0	0	0	0	0	0	0	0	0	0	0	0	0	0	0
ENSG00000201221	RNU4-40P	0	0	0	0	0	0	0	0	0	0	0	0	0	0	0	0	0	0	0	0	0	0	0	0	0	0	0	0	0	0	0	0	0	0	0	0	0	0	0	0	0	0	0	0	0	0	0	0	0	0	0	0	0	0	0	0	0	0	0	0	0	0	0	0	0	0	0	0	0	0	0	0	0	0	0	0	0	0	0	0	0	0	0	0	0	0	0	0	0	0	0	0	0	0	0	0	0	0	0	0	0	0	0	0	0	0	0	0	0	0	0	0	0	0	0	0	0	0	0	0	0	0	0	0	0	0	0	0	0	0	0	0	0	0	0	0	0	0	0	0	0	0	0	0	0	0	0	0	0	0	0	0	0	0	0	0	0	0	0	0	0	0	0	0	0	0	0	0	0	0	0	0	0	0	0	0	0	0	0	0	0	0	0	0	0	0	0	0	0	0	0	0	0	0	0	0	0	0	0	0	0	0	0	0	0	0	0	0	0	0	0	0	0	0	0	0	0	0	0	0	0	0	0	0	0	0	0	0	0	0	0	0	0	0	0	0	0	0	0	0	0	0	0	0	0	0	0	0	0	0	0	0	0	0	0	0	0	0	0	0	0	0	0	0	0	0	0	0	0	0	0	0	0	0	0	0	0	0	0	0	0	0	0	0	0	0	0	0	0	0	0	0	0	0	0	0	0	0	0	0	0	0	0	0	0	0	0	0	0	0	0	0	0	0	0	0	0	0	0	0	0	0	0	0	0	0	0	0	0	0	0	0	0	0	0	0	0	0	0	0	0	0	0	0	0	0	0	0	0	0	0	0	0	0	0	0	0	0	0	0	0	0	0	0	0	0	0	0	0	0	0	0	0	0	0	0	0	0	0	0	0	0	0	0	0	0	0	0	0	0	0	0	0	0	0	0	0	0	0	0	0	0	0	0	0	0	0	0	0	0	0	0	0	0	0	0	0	0	0	0	0	0	0	0	0	0	0	0	0	0	0	0	0	0	0	0	0	0	0	0	0	0	0	0	0	0	0	0	0	0	0	0	0	0	0	0	0	0	0	0	0	0	0	0	0	0	0	0	0	0	0	0	0	0	0	0	0	0	0	0	0	0	0	0	0	0	0	0	0	0	0	0	0	0	0	0	0	0	0	0	0	0	0	0	0	0	0	0	0	0	0	0	0	0	0	0	0	0	0	0	0	0	0	0	0	0	0	0	0	0	0	0	0	0	0	0	0	0	0	0	0	0	0	0	0	0	0	0	0	0	0	0	0	0	0	0	0	0	0	0	0	0	0	0	0	0	0	0	0	0	0	0	0	0	0	0	0	0	0	0	0	0	0	0	0	0	0	0	0	0	0	0	0	0	0	0	0	0	0	0	0	0	0	0	0	0	0	0	0	0	0	0	0	0	0	0	0	0	0	0	0	0	0	0	0	0	0	0	0	0	0	0	0	0	0	0	0	0	0	0	0	0	0	0	0	0
ENSG00000207053	RNU6-937P	0	0	0	1	0	0	0	0	0	0	0	0	0	0	0	0	0	0	0	0	0	0	0	0	0	0	0	0	0	0	0	0	0	0	0	0	0	0	0	0	0	0	0	0	0	0	0	0	0	0	0	0	0	0	0	0	0	0	0	0	0	0	0	0	0	0	0	0	0	0	0	0	0	0	0	0	0	0	0	1	0	0	0	0	0	0	0	0	0	0	0	0	0	0	0	0	0	0	0	0	0	0	0	0	0	0	0	0	0	0	0	0	0	0	0	0	0	0	0	0	0	0	0	0	0	0	0	0	0	0	0	0	0	0	0	0	0	0	0	0	0	0	0	0	0	0	0	0	0	0	0	0	0	0	0	0	0	0	0	0	0	0	0	0	0	0	0	0	0	0	0	0	0	0	0	0	0	0	0	0	0	0	0	0	0	0	0	0	0	0	0	0	0	0	0	0	0	0	0	0	0	0	0	1	2	1	3	2	1	1	1	0	1	0	0	0	0	0	0	0	0	0	0	0	0	0	0	0	0	0	0	0	0	0	0	0	0	0	0	0	0	0	0	0	0	0	0	0	0	0	0	0	0	0	0	0	0	0	0	0	0	0	0	0	0	0	0	0	0	0	0	0	0	0	0	0	0	0	0	0	0	0	0	0	0	0	0	0	0	0	0	0	0	0	0	0	0	0	0	0	0	0	0	0	0	0	0	0	0	0	0	0	0	0	0	0	0	0	0	0	0	0	0	0	0	0	0	0	0	0	0	0	0	0	0	0	0	0	0	0	0	0	0	0	0	0	0	0	0	0	0	0	0	0	0	0	0	0	0	0	0	0	0	0	0	0	0	0	0	0	0	0	0	0	0	0	0	0	0	0	0	0	0	0	0	0	0	0	0	0	0	0	0	0	0	0	0	0	0	0	0	0	0	0	0	0	0	0	0	0	0	0	0	0	0	0	0	0	0	0	0	0	0	0	0	0	0	0	0	0	0	0	0	0	0	0	0	0	0	0	0	0	0	0	0	0	0	0	0	0	0	0	0	0	0	0	0	0	0	0	0	0	0	0	0	0	0	0	0	0	0	0	0	0	0	0	0	0	0	0	0	0	0	0	0	0	0	0	0	0	0	0	0	0	0	0	0	0	0	0	0	0	0	0	0	0	0	0	0	0	0	0	0	0	0	1	1	4	0	0	1	0	1	0	0	0	0	0	0	1	0	0	0	0	0	0	0	0	0	0	0	0	0	0	0	0	0	0	0	0	0	0	0	0	0	0	0	0	0	0	0	0	0	0	0	0	0	0	0	0	0	0	0	0	0	0	0	0	0	0	0	0	0	0	0	0	0	0	0	0	0	0	0	0	0	0	0	0	0	0	0	0	0	0	0	0	0	0	0	0	0	0	0	0	0	0	0	0	0	0	0	0	0	0	0	0	0	0	0	0	0	0	0	0	0	0	0	0	0	0	0	0	0	0	0	0
ENSG00000206801	RNU6-639P	0	0	0	0	0	0	0	0	0	0	0	0	0	0	0	0	0	0	0	0	0	0	0	0	0	0	0	0	0	0	0	0	0	0	0	0	0	0	0	0	0	0	0	0	0	0	0	0	0	0	0	0	0	0	0	0	0	0	0	0	0	0	0	0	0	0	0	0	0	0	0	0	0	0	0	0	0	0	0	0	0	0	0	0	0	0	0	0	0	0	0	0	0	7	1	0	0	0	0	0	0	0	0	0	0	0	0	0	0	0	0	0	0	0	0	0	0	0	0	0	0	0	0	0	0	0	0	0	0	0	0	0	0	0	0	0	0	0	0	0	0	0	0	0	0	0	0	0	0	0	0	0	0	0	0	0	0	0	0	0	0	0	0	0	0	0	0	0	0	0	0	0	0	0	0	0	0	0	0	0	0	0	0	0	0	0	0	0	0	0	0	0	0	0	0	0	0	0	0	0	0	0	0	0	0	0	0	0	0	0	0	0	0	0	0	0	0	0	0	0	0	0	0	0	0	0	0	0	0	0	0	0	0	0	0	0	0	0	0	0	0	0	0	0	0	0	0	0	0	0	0	0	0	0	0	0	0	0	0	0	0	0	0	0	0	0	0	0	0	0	0	0	0	0	0	0	0	0	0	0	0	0	0	0	0	0	0	0	0	0	0	0	0	0	0	0	0	0	0	0	0	0	0	0	0	0	0	0	0	0	0	0	0	0	0	0	0	0	0	0	0	0	0	0	0	0	0	0	0	0	0	0	0	0	0	0	0	0	0	0	0	0	0	0	0	0	0	0	0	0	0	0	0	0	0	0	0	0	0	0	0	0	0	0	0	0	0	0	0	1	4	0	0	0	0	0	0	0	0	0	0	0	0	0	0	0	0	0	0	0	0	0	0	0	0	0	0	0	0	0	0	0	0	0	0	0	0	0	0	0	0	0	0	0	0	0	0	0	0	0	0	0	0	0	0	0	0	0	0	0	0	0	0	0	0	0	0	0	0	0	0	0	0	0	0	0	0	0	0	0	0	0	0	0	0	0	0	0	0	0	0	0	0	0	0	0	0	0	0	0	0	0	0	0	0	0	0	0	0	0	0	0	0	0	0	0	0	0	0	0	0	0	0	0	0	0	0	0	0	0	0	0	0	0	0	0	0	0	0	0	0	0	0	0	0	0	0	0	0	0	0	0	0	0	0	0	0	0	0	0	0	0	0	0	0	0	0	0	0	0	0	0	0	0	2	0	0	0	0	0	0	0	0	0	0	0	0	0	0	0	0	0	0	0	0	0	0	0	0	0	0	0	0	0	0	0	0	0	0	0	0	0	0	0	0	0	0	0	0	0	0	0	0	0	0	0	0	0	0	0	0	0	0	0	0	0	0	0	0	0	0	0	0	0	0	0	0	0	0	0	0	0	0	0	0	0	0	0	0	0	0	0	0	0	0	0	0	0	0	0	0	0	0	0	0	0
ENSG00000200208	Y_RNA	1	0	0	2	1	0	0	1	0	1	0	0	0	0	2	0	0	1	1	0	1	0	0	0	0	0	0	0	0	0	0	0	0	0	0	0	0	0	0	0	0	0	2	1	0	1	0	1	0	1	0	0	0	0	0	0	0	0	0	0	0	0	0	0	0	0	0	0	0	0	2	1	0	1	0	1	1	0	0	2	1	0	0	1	1	0	0	0	2	0	6	0	0	0	0	0	0	0	0	0	0	0	0	0	0	0	0	0	0	0	0	0	0	0	0	0	0	0	0	0	0	0	0	0	0	0	0	0	0	0	0	0	0	0	0	0	0	0	0	0	0	0	0	0	0	0	0	0	0	0	0	0	0	0	0	0	0	0	0	0	0	0	0	0	0	0	0	0	0	0	0	0	0	0	0	0	0	0	0	0	0	0	0	0	0	0	0	0	0	0	0	0	0	0	0	0	0	0	0	0	0	0	0	0	1	2	6	0	1	0	3	0	1	0	0	0	0	0	0	0	0	0	0	0	0	0	0	0	0	0	0	0	0	0	0	0	0	0	0	0	0	0	0	0	0	0	0	0	0	0	0	0	0	0	0	0	0	0	0	0	0	0	0	0	0	0	0	0	0	0	0	0	0	0	0	0	0	0	0	0	0	0	0	0	0	0	0	0	0	0	0	0	0	0	0	0	0	0	0	0	0	0	0	0	0	0	0	0	0	0	0	0	0	0	1	0	1	2	1	0	2	0	1	0	1	0	0	1	0	0	0	0	0	0	0	0	0	0	0	1	0	1	0	0	1	0	0	0	0	0	0	0	0	0	0	1	0	0	1	2	1	0	2	1	0	0	1	0	0	0	0	0	0	0	0	0	0	0	0	0	0	0	0	0	0	0	0	0	0	0	0	0	0	0	0	0	0	0	0	0	0	0	0	0	0	0	0	0	0	0	0	0	0	0	0	0	0	0	0	0	0	0	0	0	0	0	0	0	0	0	0	0	0	0	0	0	0	0	0	0	0	0	0	0	0	0	0	0	0	0	0	0	0	0	0	0	0	0	0	0	0	0	0	0	0	0	0	0	0	0	0	0	0	0	0	0	0	0	0	0	0	0	0	0	0	0	0	0	0	0	0	0	0	0	0	0	0	0	0	0	0	0	0	0	0	0	0	0	0	0	0	0	0	0	1	1	2	1	1	0	0	1	0	0	0	0	0	0	0	0	0	0	0	0	0	0	0	0	0	0	0	0	0	0	1	0	0	0	0	0	0	0	0	0	0	0	0	0	0	0	0	0	0	0	0	0	0	0	0	0	0	0	0	0	0	0	0	0	0	0	0	0	0	0	0	0	0	0	0	0	0	0	0	0	0	0	0	0	0	0	0	0	0	0	0	0	0	0	0	0	0	0	0	0	0	0	0	0	0	0	0	0	0	0	0	0	0	0	0	0	0	0	0	0	0	0	0	0	0	0	0	0	0	0	0	0
ENSG00000283433	RNA5SP532	0	0	0	0	0	0	0	0	0	0	0	0	0	0	0	0	0	0	0	0	0	0	0	0	0	0	0	0	0	0	0	0	0	0	0	0	0	0	0	0	0	0	0	0	0	0	0	0	0	0	0	0	0	0	0	0	0	0	0	0	0	0	0	0	0	0	0	0	0	0	0	0	0	0	0	0	0	0	0	0	0	0	0	0	0	0	0	0	0	0	0	26	14	12	3	2	0	0	1	6	0	0	0	0	0	0	0	0	0	0	0	0	2	1	0	1	0	0	1	0	0	0	0	0	0	1	1	1	4	1	0	0	0	0	0	0	0	0	1	0	0	2	0	0	0	0	0	0	0	0	0	1	0	0	0	0	0	0	2	0	0	0	0	0	0	0	0	0	0	0	0	0	0	0	0	0	0	0	0	0	0	0	0	0	0	0	0	0	0	0	0	0	0	2	0	1	0	0	1	0	0	0	0	0	0	0	0	1	0	0	0	0	0	3	2	0	2	0	0	1	0	1	0	2	0	5	1	1	0	0	0	0	2	1	1	2	1	1	2	0	0	4	0	0	0	0	0	0	0	1	3	2	0	3	0	0	0	0	0	0	0	0	1	0	1	0	0	1	0	0	0	0	0	0	4	1	0	0	0	0	0	0	0	0	0	0	1	0	0	0	0	0	0	1	0	0	0	0	0	0	0	0	0	0	0	0	0	0	0	0	0	0	0	2	0	0	0	0	0	0	0	0	0	0	0	0	0	0	0	0	0	0	0	0	0	0	0	0	0	0	0	0	0	0	0	0	0	0	0	0	0	0	0	0	0	0	0	0	0	0	0	0	0	0	0	0	0	15	21	62	7	1	0	0	3	0	0	0	0	0	0	0	0	0	0	0	2	0	0	0	0	1	1	0	0	0	0	0	1	1	1	1	1	0	0	0	0	1	0	0	0	0	0	0	0	0	0	0	0	0	0	0	0	0	0	0	0	0	0	0	0	0	0	0	0	0	0	0	0	0	0	0	0	0	0	0	0	0	0	0	0	0	0	0	0	0	0	0	0	0	0	0	0	0	0	0	0	0	0	0	0	0	0	0	0	0	0	0	0	0	0	0	0	0	0	0	0	0	0	0	0	0	0	0	0	2	0	0	2	0	0	0	0	0	0	0	1	0	0	0	0	0	0	0	0	1	0	0	0	0	0	0	0	0	0	0	0	0	1	4	1	3	0	4	2	0	0	0	0	0	1	0	0	4	0	0	0	0	4	0	0	0	0	0	0	0	2	5	0	11	0	0	0	1	0	0	1	0	0	1	0	0	0	0	1	0	0	0	0	0	1	1	0	0	0	2	0	1	2	0	0	0	1	0	0	4	0	0	0	0	0	0	1	0	0	0	0	0	0	0	0	0	0	0	1	0	2	0	0	0	0	0	0	0	0	0	0	0	0	0	0	0	0	0	0	0	0	0	0	0	0	0	0	0	0	0
ENSG00000240474	RN7SL116P	0	0	0	0	0	0	0	0	0	0	0	0	0	0	0	0	0	0	0	0	0	0	0	0	0	0	0	0	0	0	0	0	0	0	0	0	0	0	0	0	0	0	0	0	0	0	0	0	0	0	0	0	0	0	0	0	0	0	0	0	0	0	0	0	0	0	0	0	0	0	0	0	0	0	0	0	0	0	0	0	0	0	0	0	0	0	0	0	0	0	0	0	0	0	0	0	0	0	0	0	0	0	0	0	0	0	0	0	0	0	0	0	0	0	0	0	0	0	0	0	0	0	0	0	0	0	0	0	0	0	0	0	0	0	0	0	0	0	0	0	0	0	0	0	0	0	0	0	0	0	0	0	0	0	0	0	0	0	0	0	0	0	0	0	0	0	0	0	0	0	0	0	0	0	0	0	0	0	0	0	0	0	0	0	0	0	0	0	0	0	0	0	0	0	0	0	0	0	0	0	0	0	0	0	0	0	0	0	0	0	0	0	0	0	0	0	0	0	0	0	0	0	0	0	0	0	0	0	0	0	0	0	0	0	0	0	0	0	0	0	0	0	0	0	0	0	0	0	0	0	0	0	0	0	0	0	0	0	0	0	0	0	0	0	0	0	0	0	0	0	0	0	0	0	0	0	0	0	0	0	0	0	0	0	0	0	0	0	0	0	0	0	0	0	0	0	0	0	0	0	0	0	0	0	0	0	0	0	0	0	0	0	0	0	0	0	0	0	0	0	0	0	0	0	0	0	0	0	0	0	0	0	0	0	0	0	0	0	0	0	0	0	0	0	0	0	0	0	0	0	0	0	0	0	0	0	0	0	0	0	0	0	0	0	0	0	0	0	0	0	0	0	0	0	0	0	0	0	0	0	0	0	0	0	0	0	0	0	0	0	0	0	0	0	0	0	0	0	0	0	0	0	0	0	0	0	0	0	0	0	0	0	0	0	0	0	0	0	0	0	0	0	0	0	0	0	0	0	0	0	0	0	0	0	0	0	0	0	0	0	0	0	0	0	0	0	0	0	0	0	0	0	0	0	0	0	0	0	0	0	0	0	0	0	0	0	0	0	0	0	0	0	0	0	0	0	0	0	0	0	0	0	0	0	0	0	0	0	0	0	0	0	0	0	0	0	0	0	0	0	0	0	0	0	0	0	0	0	0	0	0	0	0	0	0	0	0	0	0	0	0	0	0	0	0	0	0	0	0	0	0	0	0	0	0	0	0	0	0	0	0	0	0	0	0	0	0	0	0	0	0	0	0	0	0	0	0	0	0	0	0	0	0	0	0	0	0	0	0	0	0	0	0	0	0	0	0	0	0	0	0	0	0	0	0	0	0	0	0	0	0	0	0	0	0	0	0	0	0	0	0	0	0	0	0	0	0	0	0	0	0	0	0	0	0	0	0	0	0	0	0	0	0	0	0	0	0	0	0	0	0	0	0	0	0	0	0	0	0	0	0	0	0	0	0	0
ENSG00000275337	RN7SL680P	1	0	0	0	0	0	0	0	0	0	0	0	2	0	0	0	0	0	1	0	0	0	1	0	0	0	1	0	0	1	0	1	0	0	0	0	0	0	1	0	0	0	0	0	0	0	0	0	0	0	0	1	0	0	0	1	0	14	1	0	1	0	0	0	0	10	1	0	0	0	470	0	0	0	0	0	1	0	0	0	0	0	0	0	3	0	2	0	0	193	0	6	0	5	3	0	0	0	0	0	0	0	0	0	0	0	0	0	0	0	0	0	0	0	0	0	0	0	0	0	0	0	0	0	0	0	0	0	0	0	0	0	0	0	0	0	0	0	0	0	0	0	0	0	0	0	0	0	0	0	0	0	0	0	0	0	0	0	0	0	0	0	0	0	0	0	0	0	0	0	0	0	0	0	0	0	0	0	0	0	0	0	0	0	0	0	0	0	0	0	0	0	0	0	0	0	0	0	0	0	0	0	0	0	1	1	1	0	1	0	1	2	3	0	0	0	0	0	0	0	0	0	0	0	0	0	0	0	0	0	0	0	0	0	0	0	0	0	0	0	0	0	0	0	0	0	0	0	0	0	0	0	0	0	0	0	0	0	0	0	0	0	0	0	0	0	0	0	0	0	0	0	0	0	0	0	0	0	0	0	0	0	0	0	0	0	1	0	0	1	0	0	0	0	0	0	0	0	0	0	0	0	0	0	0	0	0	0	0	3	0	0	0	0	0	0	0	1	0	0	0	0	0	0	0	0	0	0	1	0	1	0	0	0	0	0	0	1	0	0	0	0	17	0	0	1	0	1	0	0	0	0	1	1	0	0	0	0	0	1	0	0	0	0	0	0	1	3	0	1	0	0	0	0	0	0	0	0	0	0	1	0	0	0	0	0	0	0	0	0	0	0	0	0	0	0	0	0	0	0	0	0	0	0	0	0	0	0	0	0	0	0	0	0	0	0	0	0	0	0	0	0	0	0	0	0	0	0	0	2	0	0	0	0	0	0	0	0	0	0	0	0	0	0	0	0	0	0	0	0	0	0	0	2	0	0	0	0	0	0	0	0	0	0	0	0	0	0	0	0	1	0	0	0	1	0	0	0	0	0	0	0	0	0	0	0	0	0	0	0	0	0	0	0	0	0	0	0	0	0	0	0	0	0	0	0	0	0	0	0	0	0	0	0	2	1	1	0	0	0	0	0	0	0	0	0	0	0	0	0	0	0	0	0	0	0	0	0	0	0	0	0	0	0	0	0	0	0	0	0	0	0	0	0	0	0	0	0	0	0	0	0	0	0	0	0	0	0	0	0	0	0	0	0	0	0	0	0	0	0	0	0	0	0	0	0	0	0	0	0	0	0	0	0	0	0	0	0	0	0	0	0	0	0	0	1	0	0	0	0	0	0	0	0	0	0	0	0	0	0	0	0	0	0	0	0	0	0	0	0	0	0	0	0	0	0	0	0	0	0	0	0	0	0	0	0
ENSG00000284419	MIR663A	0	0	0	0	0	0	0	0	0	0	0	0	0	0	0	0	0	0	0	0	0	0	0	0	0	0	0	0	0	0	0	0	0	0	0	0	0	0	0	0	0	0	0	0	0	0	0	0	0	0	0	0	0	0	0	0	0	0	0	0	0	0	0	0	0	0	0	0	0	0	0	0	0	0	0	0	0	0	0	0	0	0	0	0	0	0	0	0	0	0	0	0	0	0	0	0	0	0	0	0	0	0	0	0	0	0	0	0	0	0	0	0	0	0	0	0	0	0	0	0	0	0	0	0	0	0	0	0	0	0	0	0	0	0	0	0	0	0	0	0	0	0	0	0	0	0	0	0	0	0	0	0	0	0	0	0	0	0	0	0	0	0	0	0	0	0	0	0	0	0	0	0	0	0	0	0	0	0	0	0	0	0	0	0	0	0	0	0	0	0	0	0	0	0	0	0	0	0	0	0	0	0	0	0	0	0	0	0	0	0	0	0	0	0	0	0	0	0	0	0	0	0	0	0	0	0	0	0	0	0	0	0	0	0	0	0	0	0	0	0	0	0	0	0	0	0	0	0	0	0	0	0	0	0	0	0	0	0	0	0	0	0	0	0	0	0	0	0	0	0	0	0	0	0	0	0	0	0	0	0	0	0	0	0	0	0	0	0	0	0	0	0	0	0	0	0	0	0	0	0	0	0	0	0	0	0	0	0	0	0	0	0	0	0	0	0	0	0	0	0	0	0	0	0	0	0	0	0	0	0	0	0	0	0	0	0	0	0	0	0	0	0	0	0	0	0	0	0	0	0	0	0	0	0	0	0	0	0	0	0	0	0	0	0	0	0	0	0	0	0	0	0	0	0	0	0	0	0	0	0	0	0	0	0	0	0	0	0	0	0	0	0	0	0	0	0	0	0	0	0	0	0	0	0	0	0	0	0	0	0	0	0	0	0	0	0	0	0	0	0	0	0	0	0	0	0	0	0	0	0	0	0	0	0	0	0	0	0	0	0	0	0	0	0	0	0	0	0	0	0	0	0	0	0	0	0	0	0	0	0	0	0	0	0	0	0	0	0	0	0	0	0	0	0	0	0	0	0	0	0	0	0	0	0	0	0	0	0	0	0	0	0	0	0	0	0	0	0	0	0	0	0	0	0	0	0	0	0	0	0	0	0	0	0	0	0	0	0	0	0	0	0	0	0	0	0	0	0	0	0	0	0	0	0	0	0	0	0	0	0	0	0	0	0	0	0	0	0	0	0	0	0	0	0	0	0	0	0	0	0	0	0	0	0	0	0	0	0	0	0	0	0	0	0	0	0	0	0	0	0	0	0	0	0	0	0	0	0	0	0	0	0	0	0	0	0	0	0	0	0	0	0	0	0	0	0	0	0	0	0	0	0	0	0	0	0	0	0	0	0	0	0	0	0	0	0	0	0	0	0	0	0	0	0	0	0	0	0	0	0	0	0	0	0	0	0
ENSG00000264901	MIR3616	0	0	0	0	0	0	0	0	0	0	0	0	0	0	0	0	0	0	0	0	0	0	0	0	0	0	0	0	0	0	0	0	0	0	0	0	0	0	0	0	0	0	0	0	0	0	0	0	0	0	0	0	0	0	0	0	0	0	0	0	0	0	0	0	0	0	0	0	0	0	0	0	0	0	0	0	0	0	0	0	0	0	0	0	0	0	0	0	0	0	0	0	0	0	0	0	0	0	0	0	0	0	0	0	0	0	0	0	0	0	0	0	0	0	0	0	0	0	0	0	0	0	0	0	0	0	0	0	0	0	0	0	0	0	0	0	0	0	0	0	0	0	0	0	0	0	0	0	0	0	0	0	0	0	0	0	0	0	0	0	0	0	0	0	0	0	0	0	0	0	0	0	0	0	0	0	0	0	0	0	0	0	0	0	0	0	0	0	0	0	0	0	0	0	0	0	0	0	0	0	0	0	0	0	0	0	0	0	0	0	0	0	0	0	0	0	0	0	0	0	0	0	0	0	0	0	0	0	0	0	0	0	0	0	0	0	0	0	0	0	0	0	0	0	0	0	0	0	0	0	0	0	0	0	0	0	0	0	0	0	0	0	0	0	0	0	0	0	0	0	0	0	0	0	0	0	0	0	0	0	0	0	0	0	0	0	0	0	0	0	0	0	0	0	0	0	0	0	0	0	0	0	0	0	0	0	0	0	0	0	0	0	0	0	0	0	0	0	0	0	0	0	0	0	0	0	0	0	0	0	0	0	0	0	0	0	0	0	0	0	0	0	0	0	0	0	0	0	0	0	0	0	0	0	0	0	0	0	0	0	0	0	0	0	0	0	0	0	0	0	0	0	0	0	0	0	0	0	0	0	0	0	0	0	0	0	0	0	0	0	0	0	0	0	0	0	0	0	0	0	0	0	0	0	0	0	0	0	0	0	0	0	0	0	0	0	0	0	0	0	0	0	0	0	0	0	0	0	0	0	0	0	0	0	0	0	0	0	0	0	0	0	0	0	0	0	0	0	0	0	0	0	0	0	0	0	0	0	0	0	0	0	0	0	0	0	0	0	0	0	0	0	0	0	0	0	0	0	0	0	0	0	0	0	0	0	0	0	0	0	0	0	0	0	0	0	0	0	0	0	0	0	0	0	0	0	0	0	0	0	0	0	0	0	0	0	0	0	0	0	0	0	0	0	0	0	0	0	0	0	0	0	0	0	0	0	0	0	0	0	0	0	0	0	0	0	0	0	0	0	0	0	0	0	0	0	0	0	0	0	0	0	0	0	0	0	0	0	0	0	0	0	0	0	0	0	0	0	0	0	0	0	0	0	0	0	0	0	0	0	0	0	0	0	0	0	0	0	0	0	0	0	0	0	0	0	0	0	0	0	0	0	0	0	0	0	0	0	0	0	0	0	0	0	0	0	0	0	0	0	0	0	0	0	0	0	0	0	0	0	0	0	0	0	0	0
ENSG00000238452	RNU7-144P	0	0	0	0	0	0	0	0	0	0	0	0	0	0	0	0	0	0	0	0	0	0	0	0	0	0	0	0	0	0	0	0	0	0	0	0	0	0	0	0	0	0	0	0	0	0	0	0	0	0	0	0	0	0	0	0	0	0	0	0	0	0	0	0	0	0	0	0	0	0	0	0	0	0	0	0	0	0	0	0	0	0	0	0	0	0	0	0	0	0	0	3	0	13	0	0	0	0	0	0	0	0	0	0	0	0	0	0	0	0	0	0	0	0	0	0	0	0	0	0	0	0	0	0	0	0	0	0	0	0	0	0	0	0	0	0	0	0	0	0	0	0	0	0	0	0	0	0	0	0	0	0	0	1	0	0	0	0	0	0	0	0	0	0	0	0	0	0	0	0	0	0	0	0	0	0	0	0	0	0	0	0	0	0	0	0	0	0	0	0	0	0	0	0	0	0	0	0	0	0	0	0	0	0	0	0	0	0	0	0	0	0	0	0	0	0	0	0	0	0	0	0	0	0	0	0	0	0	0	0	0	0	0	0	0	0	0	0	0	0	0	0	0	0	0	0	0	0	0	0	0	0	0	0	0	0	0	0	0	0	0	0	0	0	0	0	0	0	0	0	0	0	0	0	1	0	0	0	0	2	0	0	0	0	0	0	0	0	0	0	0	0	0	0	0	0	0	0	0	0	0	0	0	0	0	0	0	0	0	0	0	0	0	0	0	0	0	0	0	0	0	0	0	0	0	0	0	0	0	0	0	0	0	0	0	0	0	0	0	0	0	0	0	0	0	0	0	0	0	0	0	0	0	0	0	0	0	0	0	0	0	0	0	0	0	0	0	0	0	18	4	0	0	0	0	0	0	0	0	0	0	0	0	0	0	0	0	0	0	0	0	0	0	0	0	0	0	0	0	0	0	0	0	0	0	0	0	0	0	0	0	0	0	0	0	0	0	0	0	0	0	0	0	0	0	0	0	0	0	0	0	0	0	0	0	0	0	0	0	0	0	0	0	0	0	0	0	0	0	0	0	0	0	0	0	0	0	0	0	0	0	0	0	0	0	0	0	0	0	0	0	0	0	0	0	0	0	0	0	0	0	0	0	0	0	0	0	0	0	0	0	0	0	0	0	0	0	0	0	0	0	0	0	0	0	0	0	0	0	0	0	0	0	0	0	0	0	0	0	0	0	0	0	0	0	0	0	0	0	0	0	0	0	0	0	0	0	0	0	0	0	0	0	0	0	0	0	0	0	0	0	0	0	0	0	0	0	0	0	0	0	0	0	0	0	0	0	0	0	0	0	0	0	0	0	0	0	0	0	0	0	0	0	0	0	0	0	0	0	0	0	0	0	0	0	0	0	0	0	0	0	0	0	0	0	0	0	0	0	0	0	0	0	0	0	0	0	0	0	0	0	0	0	0	0	0	0	0	0	0	0	0	0	0	0	0	0	0	0	0	0	0	0	0	0	0
ENSG00000252540	RNU6-919P	0	0	0	0	0	0	0	0	0	0	0	0	0	0	0	0	0	0	0	0	0	0	0	0	0	0	0	0	0	0	0	0	0	0	0	0	0	0	0	0	0	0	0	0	0	0	0	0	0	0	0	0	0	0	0	0	0	0	0	0	0	0	0	0	0	0	0	0	0	0	0	0	0	0	0	0	0	0	0	0	0	0	0	0	0	0	0	0	0	0	0	5	6	4	0	0	0	0	0	0	0	0	0	0	0	0	0	0	0	0	0	0	0	0	0	0	0	1	0	0	0	0	0	0	0	0	0	0	0	2	1	0	0	0	0	0	0	0	0	0	0	0	0	0	0	0	0	0	0	0	0	0	0	0	0	0	0	0	0	0	0	0	0	0	0	0	0	0	0	0	0	0	0	0	0	0	0	0	0	0	0	0	0	0	0	0	0	0	0	0	0	0	0	0	0	0	0	0	0	0	0	0	0	0	0	0	0	2	1	0	0	0	0	0	0	0	0	0	0	0	0	0	0	0	0	0	0	0	1	0	0	0	0	0	0	0	0	0	0	0	0	0	0	0	0	0	0	0	0	0	2	0	0	0	0	0	0	0	0	0	0	0	0	0	0	0	0	0	0	0	0	0	0	0	0	0	0	0	0	1	0	0	0	0	0	0	0	0	0	0	0	0	0	0	0	0	0	0	0	0	0	0	0	0	0	0	0	0	0	0	0	0	0	0	0	0	0	0	0	0	0	0	0	0	0	0	0	0	0	0	0	0	0	0	0	0	0	0	0	0	0	0	0	0	0	0	0	0	0	0	0	0	0	0	0	0	0	0	0	0	0	0	0	0	0	0	0	3	4	9	7	0	0	0	0	0	0	0	0	0	0	0	0	0	1	0	0	0	0	0	0	0	0	0	0	0	0	0	0	0	0	0	0	0	0	0	0	0	0	0	0	0	0	0	0	0	0	0	0	0	0	0	0	0	0	0	0	0	0	0	0	0	0	0	0	0	0	0	0	0	0	0	0	0	0	0	0	0	0	0	0	0	0	0	0	0	0	0	0	0	0	0	0	0	0	0	0	0	0	0	0	0	0	0	0	0	0	0	0	0	0	0	1	0	0	0	0	0	0	0	0	0	0	0	0	0	0	0	0	0	0	0	0	0	0	0	0	0	0	0	0	0	0	0	0	1	0	0	2	0	0	0	0	0	0	0	0	0	0	0	0	0	0	0	0	0	0	0	0	0	0	0	0	0	2	0	0	0	0	0	0	0	0	0	0	0	0	0	0	0	0	0	0	0	0	0	0	0	0	0	0	0	0	0	0	0	0	0	0	0	0	0	0	0	0	0	0	0	0	0	0	0	0	1	0	0	0	0	0	0	0	0	0	0	0	0	0	0	0	0	0	0	0	0	0	0	0	0	0	0	0	0	0	0	0	0	0	0	0	0	0	0	0	0	0	0	0	0	0	0	0	0	0	0	0	0
ENSG00000252467	RNU6-347P	0	0	0	0	0	0	0	0	0	0	0	0	0	0	0	0	0	0	0	0	0	0	0	0	0	0	0	0	0	0	0	0	0	0	0	0	0	0	0	0	0	0	0	0	0	0	0	0	0	0	0	0	0	0	0	0	0	0	0	0	0	0	0	0	0	0	0	0	0	0	0	0	0	0	0	0	0	0	0	0	0	0	0	0	0	0	0	0	0	0	0	0	1	7	0	0	0	0	0	0	0	0	0	0	0	0	0	0	0	0	0	0	0	0	0	0	0	0	0	0	0	0	0	0	0	0	0	0	0	0	0	0	0	0	0	0	0	0	0	0	0	0	0	0	0	0	0	0	0	0	0	0	0	0	0	0	0	0	0	0	0	0	0	0	0	0	0	0	0	0	0	0	0	0	0	0	0	0	0	0	0	0	0	0	0	0	0	0	0	0	0	0	0	0	0	0	0	0	0	0	0	0	0	0	0	0	0	0	0	0	0	0	0	0	0	0	0	0	0	0	0	0	0	0	0	0	0	0	0	0	0	0	0	0	0	0	0	0	0	0	0	0	0	0	0	0	0	0	0	0	0	0	0	0	0	0	0	0	0	0	0	0	0	0	0	0	0	0	0	0	0	0	0	0	0	0	0	0	0	0	0	0	0	0	0	0	0	0	0	0	0	0	0	0	0	0	0	0	0	0	0	0	0	0	0	0	0	0	0	0	0	0	0	0	0	0	0	0	0	0	0	0	0	0	0	0	0	0	0	0	0	0	0	0	0	0	0	0	0	0	0	0	0	0	0	0	0	0	0	0	0	0	0	0	0	0	0	0	0	0	0	0	0	0	0	0	0	0	1	0	2	0	0	0	0	0	0	0	0	0	0	0	0	0	0	0	0	0	0	0	0	0	0	0	0	0	0	0	0	0	0	0	0	0	0	0	0	0	0	0	0	0	0	0	0	0	0	0	0	0	0	0	0	0	0	0	0	0	0	0	0	0	0	0	0	0	0	0	0	0	0	0	0	0	0	0	0	0	0	0	0	0	0	0	0	0	0	0	0	0	0	0	0	0	0	0	0	0	0	0	0	0	0	0	0	0	0	0	0	0	0	0	0	0	0	0	0	0	0	0	0	0	0	0	0	0	0	0	0	0	0	0	0	0	0	0	0	0	0	0	0	0	0	0	0	0	0	0	0	0	0	0	0	0	0	0	0	0	0	0	0	0	0	0	0	0	0	0	0	0	0	0	0	0	0	0	0	0	0	0	0	0	0	0	0	0	0	0	0	0	0	0	0	0	0	0	0	0	0	0	0	0	0	0	0	0	0	0	0	0	0	0	0	0	0	0	0	0	0	0	0	0	0	0	0	0	0	0	0	0	0	0	0	0	0	0	0	0	0	0	0	0	0	0	0	0	0	0	0	0	0	0	0	0	0	0	0	0	0	0	0	0	0	0	0	0	0	0	0	0	0	0	0	0	0	0
ENSG00000252654	RNU7-6P	0	0	0	0	0	0	0	0	0	0	0	0	0	0	0	0	0	0	0	0	0	0	0	0	0	0	0	0	0	0	0	0	0	0	0	0	0	0	0	0	0	0	0	0	0	0	0	0	0	0	0	0	0	0	0	0	0	0	0	0	0	0	0	0	0	0	0	0	0	0	0	0	0	0	0	0	0	0	0	0	0	0	0	0	0	0	0	0	0	0	0	4	0	3	0	0	0	0	0	0	0	0	0	0	0	0	0	0	0	0	0	0	0	0	0	0	0	0	0	0	0	0	0	0	0	0	0	0	0	0	0	0	0	0	0	0	0	0	0	0	0	0	0	0	0	0	0	0	0	0	0	0	0	0	0	0	0	0	0	0	0	0	0	0	0	0	0	0	0	0	0	0	0	0	0	0	0	0	0	0	0	0	0	0	0	0	0	0	0	0	0	0	0	0	0	0	0	0	0	0	0	0	0	0	0	0	0	0	0	0	0	0	0	0	0	0	0	0	0	0	0	0	0	0	0	0	0	0	0	0	0	0	0	0	0	0	0	0	0	0	0	0	0	0	0	0	0	0	0	0	0	0	0	0	0	0	0	0	0	0	0	0	0	0	0	0	0	0	0	0	0	0	0	0	0	0	0	0	0	0	0	0	0	0	0	0	0	0	0	0	0	0	0	0	0	0	0	0	0	0	0	0	0	0	0	0	0	0	1	0	0	0	0	0	0	0	0	0	0	0	0	0	0	0	0	0	0	0	0	0	0	0	0	0	0	0	0	0	0	0	0	0	0	0	0	0	0	0	0	0	0	0	0	0	0	0	0	0	0	0	0	0	0	0	0	0	0	1	0	4	4	0	0	0	0	0	0	0	0	0	0	0	0	0	0	0	0	0	0	0	0	0	0	0	0	0	0	0	0	0	0	0	0	0	0	0	0	0	0	0	0	0	0	0	0	0	0	0	0	0	0	0	0	0	0	0	0	0	0	0	0	0	0	0	0	0	0	0	0	0	0	0	0	0	0	0	0	0	0	0	0	0	0	0	0	0	0	0	0	0	0	0	0	0	0	0	0	0	0	0	0	0	0	0	0	0	0	0	0	0	0	0	0	0	0	0	0	0	0	0	0	0	0	0	0	0	0	0	0	0	0	0	0	0	0	0	0	0	0	0	0	0	0	0	0	0	0	0	0	0	0	0	0	0	0	0	0	0	0	0	0	0	0	0	0	0	0	0	0	0	0	0	0	0	0	0	0	0	0	0	0	0	0	0	0	0	0	0	0	0	0	0	0	0	0	0	0	0	0	0	0	0	0	0	0	0	0	0	0	0	0	0	0	0	0	0	0	0	0	0	0	0	0	0	0	0	0	0	0	0	0	0	0	0	0	0	0	0	0	0	0	0	0	0	0	0	0	0	0	0	0	0	0	0	0	0	0	0	0	0	0	0	0	0	0	0	0	0	0	0	0	0	0	0	0	0
ENSG00000199490	Y_RNA	0	0	0	0	0	0	0	0	0	0	0	0	0	0	0	0	0	0	0	0	0	0	0	0	0	0	0	0	0	0	0	0	0	0	0	0	0	0	0	0	0	0	0	0	0	0	0	0	0	0	0	0	0	0	0	0	0	0	0	0	0	0	0	0	0	0	0	0	0	0	0	0	0	0	0	0	0	0	0	0	0	0	0	0	0	0	0	0	0	0	0	0	0	0	0	0	0	0	1	0	0	0	0	0	0	0	0	0	0	0	0	0	0	0	0	0	0	0	0	0	0	0	0	0	0	0	0	0	0	0	0	0	0	0	0	0	0	0	0	0	0	0	0	0	0	0	0	0	0	0	0	0	0	0	1	0	0	0	0	0	0	0	0	0	0	0	0	0	0	0	0	0	0	0	0	0	0	0	0	0	0	0	0	0	0	0	0	0	0	0	0	0	0	0	0	0	0	0	0	0	0	0	0	0	0	0	0	0	0	0	0	0	0	0	0	0	0	0	0	0	0	0	0	0	0	0	0	0	0	0	0	0	0	0	0	0	0	0	0	0	0	0	0	0	0	0	0	0	0	0	0	0	0	0	0	0	0	0	0	0	0	0	0	0	0	0	0	0	0	0	0	0	0	0	0	0	0	0	0	0	0	0	0	0	0	0	0	0	0	0	0	1	0	0	1	2	0	1	0	0	2	0	1	1	0	0	3	0	1	0	0	0	1	0	0	0	0	0	0	0	0	0	0	0	0	0	0	0	0	0	0	0	0	0	0	0	0	0	0	0	0	0	0	0	0	0	0	0	0	0	0	0	0	0	0	0	0	0	0	0	0	0	0	0	0	0	0	0	1	0	1	0	0	0	0	0	0	0	0	0	0	0	0	0	0	0	0	0	0	0	0	0	0	0	0	0	0	0	0	0	0	0	0	0	0	0	0	0	0	0	0	0	0	0	0	0	0	0	0	0	0	0	0	0	0	0	0	0	0	0	0	0	0	0	0	0	0	0	0	0	0	0	0	0	0	0	0	0	0	0	0	0	0	0	0	0	0	0	0	0	0	0	0	0	0	0	0	0	0	0	0	0	0	0	0	0	0	0	0	0	0	0	0	0	0	0	0	0	0	0	0	0	0	0	0	0	0	0	0	0	0	0	0	0	0	0	0	0	0	0	0	0	0	0	0	0	0	0	0	0	0	0	0	0	0	0	0	0	0	0	0	0	0	0	0	0	0	0	0	0	0	0	0	0	0	0	0	0	0	0	0	0	0	0	0	0	0	0	0	0	0	0	0	0	0	0	0	0	0	0	0	0	0	0	0	0	0	0	0	0	0	0	0	0	0	0	0	0	0	0	0	0	0	0	0	0	0	0	0	0	0	0	0	2	1	0	0	0	0	1	0	0	0	0	0	0	0	1	1	0	0	0	0	0	2	0	0	0	0	0	0	0	0	0	0	1	2	10	0	0	0	0	1	5	0	0
ENSG00000277034	SNORA71	0	0	0	0	0	0	0	0	0	0	0	0	0	0	0	0	0	0	0	0	0	0	0	0	0	0	0	0	0	0	0	0	0	0	0	0	0	0	0	0	0	0	0	0	0	0	0	0	0	0	0	0	0	0	0	0	0	0	0	0	0	0	0	0	0	0	0	0	0	0	0	0	0	0	0	0	0	0	0	0	0	0	0	0	0	0	0	0	0	0	0	0	0	0	0	0	0	0	0	0	0	0	0	0	0	0	0	0	0	0	0	0	0	0	0	0	0	0	0	0	0	0	0	0	0	0	0	0	0	0	0	0	0	0	0	0	0	0	0	0	0	0	0	0	0	0	0	0	0	0	0	0	0	0	0	0	0	0	0	0	0	0	0	0	0	0	0	0	0	0	0	0	0	0	0	0	0	0	0	0	0	0	0	0	0	0	0	0	0	0	0	0	0	0	0	0	0	0	0	0	0	0	0	0	0	0	0	0	0	0	0	0	0	0	0	0	0	0	0	0	0	0	0	0	0	0	0	0	0	0	0	0	0	0	0	0	0	0	0	0	0	0	0	0	0	0	0	0	0	0	0	0	0	0	0	0	0	0	0	0	0	0	0	0	0	0	0	0	0	0	0	0	0	0	0	0	0	0	0	0	0	0	0	0	0	0	0	0	0	0	0	0	0	0	0	0	0	0	0	0	0	0	0	0	0	0	0	0	0	0	0	0	0	0	0	0	0	0	0	0	0	0	0	0	0	0	0	0	0	0	0	0	0	0	0	0	0	0	0	0	0	0	0	0	0	0	0	0	0	0	0	0	0	0	0	0	0	0	0	0	0	0	0	0	0	0	0	0	0	0	0	0	0	0	0	0	0	0	0	0	0	0	0	0	0	0	0	0	0	0	0	0	0	0	0	0	0	0	0	0	0	0	0	0	0	0	0	0	0	0	0	0	0	0	0	0	0	0	0	0	0	0	0	0	0	0	0	0	0	0	0	0	0	0	0	0	0	0	0	0	0	0	0	0	0	0	0	0	0	0	0	0	0	0	0	0	0	0	0	0	0	0	0	0	0	0	0	0	0	0	0	0	0	0	0	0	0	0	0	0	0	0	0	0	0	0	0	0	0	0	0	0	0	0	0	0	0	0	0	0	0	0	0	0	0	0	0	0	0	0	0	0	0	0	0	0	0	0	0	0	0	0	0	0	0	0	0	0	0	0	0	0	0	0	0	0	0	0	0	0	0	0	0	0	0	0	0	0	0	0	0	0	0	0	0	0	0	0	0	0	0	0	0	0	0	0	0	0	0	0	0	0	0	0	0	0	0	0	0	0	0	0	0	0	0	0	0	0	0	0	0	0	0	0	0	0	0	0	0	0	0	0	0	0	0	0	0	0	0	0	0	0	0	0	0	0	0	0	0	0	0	0	0	0	0	0	0	0	0	0	0	0	0	0	0	0	0	0	0	0	0	0	0	0	0	0
ENSG00000225091	SNORA71A	0	0	0	0	0	0	0	0	0	0	0	0	0	0	0	0	0	0	0	0	0	0	0	0	0	0	0	0	0	0	0	0	0	0	0	0	0	0	0	0	0	0	0	0	0	0	0	0	0	0	0	0	0	0	0	0	0	0	0	0	0	0	0	0	0	0	0	0	0	0	0	0	0	0	0	0	0	0	0	0	0	0	0	0	0	0	0	0	0	0	0	0	0	0	0	0	0	0	0	0	0	0	0	0	0	0	0	0	0	0	0	0	0	0	0	0	0	0	0	0	0	0	0	0	0	0	0	0	0	0	0	0	0	0	0	0	0	0	0	0	0	0	0	0	0	0	0	0	0	0	0	0	0	0	0	0	0	0	0	0	0	0	0	0	0	0	0	0	0	0	0	0	0	0	0	0	0	0	0	0	0	0	0	0	0	0	0	0	0	0	0	0	0	0	0	0	0	0	0	0	0	0	0	0	0	0	0	0	0	0	0	0	0	0	0	0	0	0	0	0	0	0	0	0	0	0	0	0	0	0	0	0	0	0	0	0	0	0	0	0	0	0	0	0	0	0	0	0	0	0	0	0	0	0	0	0	0	0	0	0	0	0	0	0	0	0	0	0	0	0	0	0	0	0	0	0	0	0	0	0	0	0	0	0	0	0	0	0	0	0	0	0	0	0	0	0	0	0	0	0	0	0	0	0	0	0	0	0	0	0	0	0	0	0	0	0	0	0	0	0	0	0	0	0	0	0	0	0	0	0	0	0	0	0	0	0	0	0	0	0	0	0	0	0	0	0	0	0	0	0	0	0	0	0	0	0	0	0	0	0	0	0	0	0	0	0	0	0	0	0	0	0	0	0	0	0	0	0	0	0	0	0	0	0	0	0	0	0	0	0	0	0	0	0	0	0	0	0	0	0	0	0	0	0	0	0	0	0	0	0	0	0	0	0	0	0	0	0	0	0	0	0	0	0	0	0	0	0	0	0	0	0	0	0	0	0	0	0	0	0	0	0	0	0	0	0	0	0	0	0	0	0	0	0	0	0	0	0	0	0	0	0	0	0	0	0	0	0	0	0	0	0	0	0	0	0	0	0	0	0	0	0	0	0	0	0	0	0	0	0	0	0	0	0	0	0	0	0	0	0	0	0	0	0	0	0	0	0	0	0	0	0	0	0	0	0	0	0	0	0	0	0	0	0	0	0	0	0	0	0	0	0	0	0	0	0	0	0	0	0	0	0	0	0	0	0	0	0	0	0	0	0	0	0	0	0	0	0	0	0	0	0	0	0	0	0	0	0	0	0	0	0	0	0	0	0	0	0	0	0	0	0	0	0	0	0	0	0	0	0	0	0	0	0	0	0	0	0	0	0	0	0	0	0	0	0	0	0	0	0	0	0	0	0	0	0	0	0	0	0	0	0	0	0	0	0	0	0	0	0	0	0	0	0	0	0	0	0	0	0	0	0	0	0	0	0
ENSG00000201512	SNORA71C	0	0	0	0	0	0	0	0	0	0	0	0	0	0	0	0	0	0	0	0	0	0	0	0	0	0	0	0	0	0	0	0	0	0	0	0	0	0	0	0	0	0	0	0	0	0	0	0	0	0	0	0	0	0	0	0	0	0	0	0	0	0	0	0	0	0	0	0	0	0	0	0	0	0	0	0	0	0	0	0	0	0	0	0	0	0	0	0	0	0	0	0	0	0	0	0	0	0	0	0	0	0	0	0	0	0	0	0	0	0	0	0	0	0	0	0	0	0	0	0	0	0	0	0	0	0	0	0	0	0	0	0	0	0	0	0	0	0	0	0	0	0	0	0	0	0	0	0	0	0	0	0	0	0	0	0	0	0	0	0	0	0	0	0	0	0	0	0	0	0	0	0	0	0	0	0	0	0	0	0	0	0	0	0	0	0	0	0	0	0	0	0	0	0	0	0	0	0	0	0	0	0	0	0	0	0	0	0	0	0	0	0	0	0	0	0	0	0	0	0	0	0	0	0	0	0	0	0	0	0	0	0	0	0	0	0	0	0	0	0	0	0	0	0	0	0	0	0	0	0	0	0	0	0	0	0	0	0	0	0	0	0	0	0	0	0	0	0	0	0	0	0	0	0	0	0	0	0	0	0	0	0	0	0	0	0	0	0	0	0	0	0	0	0	0	0	0	0	0	0	0	0	0	0	0	0	0	0	0	0	0	0	0	0	0	0	0	0	0	0	0	0	0	0	0	0	0	0	0	0	0	0	0	0	0	0	0	0	0	0	0	0	0	0	0	0	0	0	0	0	0	0	0	0	0	0	0	0	0	0	0	0	0	0	0	0	0	0	0	0	0	0	0	0	0	0	0	0	0	0	0	0	0	0	0	0	0	0	0	0	0	0	0	0	0	0	0	0	0	0	0	0	0	0	0	0	0	0	0	0	0	0	0	0	0	0	0	0	0	0	0	0	0	0	0	0	0	0	0	0	0	0	0	0	0	0	0	0	0	0	0	0	0	0	0	0	0	0	0	0	0	0	0	0	0	0	0	0	0	0	0	0	0	0	0	0	0	0	0	0	0	0	0	0	0	0	0	0	0	0	0	0	0	0	0	0	0	0	0	0	0	0	0	0	0	0	0	0	0	0	0	0	0	0	0	0	0	0	0	0	0	0	0	0	0	0	0	0	0	0	0	0	0	0	0	0	0	0	0	0	0	0	0	0	0	0	0	0	0	0	0	0	0	0	0	0	0	0	0	0	0	0	0	0	0	0	0	0	0	0	0	0	0	0	0	0	0	0	0	0	0	0	0	0	0	0	0	0	0	0	0	0	0	0	0	0	0	0	0	0	0	0	0	0	0	0	0	0	0	0	0	0	0	0	0	0	0	0	0	0	0	0	0	0	0	0	0	0	0	0	0	0	0	0	0	0	0	0	0	0	0	0	0	0	0	0	0	0	0	0	0	0	0	0	0	0
