## Supplementary Sheet S4 for "Age-Stratified Meta-Transcriptomic Analysis Reveals Early and Core Dysregulated Pathways in Parkinson’s Disease" (part 94 of 106)

### Sheet: TableS1-d (continued)
Table S1-d : Gene expression count matrix of the finalized bulk RNA-seq Parkinson’s disease samples
ENSG00000200354	SNORA71D	0	0	0	0	0	0	0	0	0	0	0	0	0	0	0	0	0	0	0	0	0	0	0	0	0	0	0	0	0	0	0	0	0	0	0	0	0	0	0	0	0	0	0	0	0	0	0	0	0	0	0	0	0	0	0	0	0	0	0	0	0	0	0	0	0	0	0	0	0	0	0	0	0	0	0	0	0	0	0	0	0	0	0	0	0	0	0	0	0	0	0	0	0	0	0	0	0	0	0	0	0	0	0	0	0	0	0	0	0	0	0	0	0	0	0	0	0	0	0	0	0	0	0	0	0	0	0	0	0	0	0	0	0	0	0	0	0	0	0	0	0	0	0	0	0	0	0	0	0	0	0	0	0	0	0	0	0	0	0	0	0	0	0	0	0	0	0	0	0	0	0	0	0	0	0	0	0	0	0	0	0	0	0	0	0	0	0	0	0	0	0	0	0	0	0	0	0	0	0	0	0	0	0	0	0	0	0	0	0	0	0	0	0	0	0	0	0	0	0	0	0	0	0	0	0	0	0	0	0	0	0	0	0	0	0	0	0	0	0	0	0	0	0	0	0	0	0	0	0	0	0	0	0	0	0	0	0	0	0	0	0	0	0	0	0	0	0	0	0	0	0	0	0	0	0	0	0	0	0	0	0	0	0	0	0	0	0	0	0	0	0	0	0	0	0	0	0	0	0	0	0	0	0	0	0	0	0	0	0	0	0	0	0	0	0	0	0	0	0	0	0	0	0	0	0	0	0	0	0	0	0	0	0	0	0	0	0	0	0	0	0	0	0	0	0	0	0	0	0	0	0	0	0	0	0	0	0	0	0	0	0	0	0	0	0	0	0	0	0	0	0	0	0	0	0	0	0	0	0	0	0	0	0	0	0	0	0	0	0	0	0	0	0	0	0	0	0	0	0	0	0	0	0	0	0	0	0	0	0	0	0	0	0	0	0	0	0	0	0	0	0	0	0	0	0	0	0	0	0	0	0	0	0	0	0	0	0	0	0	0	0	0	0	0	0	0	0	0	0	0	0	0	0	0	0	0	0	0	0	0	0	0	0	0	0	0	0	0	0	0	0	0	0	0	0	0	0	0	0	0	0	0	0	0	0	0	0	0	0	0	0	0	0	0	0	0	0	0	0	0	0	0	0	0	0	0	0	0	0	0	0	0	0	0	0	0	0	0	0	0	0	0	0	0	0	0	0	0	0	0	0	0	0	0	0	0	0	0	0	0	0	0	0	0	0	0	0	0	0	0	0	0	0	0	0	0	0	0	0	0	0	0	0	0	0	0	0	0	0	0	0	0	0	0	0	0	0	0	0	0	0	0	0	0	0	0	0	0	0	0	0	0	0	0	0	0	0	0	0	0	0	0	0	0	0	0	0	0	0	0	0	0	0	0	0	0	0	0	0	0	0	0	0	0	0	0	0	0	0	0	0	0	0	0	0	0	0	0	0	0	0	0	0	0	0	0
ENSG00000206710	RNU6-147P	0	0	0	0	0	0	0	0	0	0	0	1	0	0	1	0	0	0	0	0	3	0	0	0	0	2	0	0	0	0	3	0	0	0	0	0	0	0	0	0	0	0	0	0	0	0	0	0	0	9	0	0	0	0	5	0	0	0	0	11	0	0	0	0	0	0	0	0	0	0	0	0	0	0	0	0	0	0	0	0	0	0	0	0	0	8	0	0	14	0	0	0	0	0	0	0	0	0	0	0	0	0	0	0	0	0	0	0	0	0	0	0	1	2	0	0	2	0	0	1	0	1	0	0	2	2	0	0	1	1	0	0	1	0	0	2	0	0	0	0	0	0	0	0	0	0	0	0	0	0	0	0	0	0	0	0	0	0	0	0	0	0	0	0	0	0	0	0	0	0	0	0	0	0	0	0	0	0	0	0	0	0	0	0	0	0	0	0	0	0	0	0	1	0	0	1	0	0	0	0	0	0	0	0	0	0	0	0	0	0	0	1	1	0	7	0	1	3	0	2	2	4	1	2	0	4	0	4	2	2	2	0	5	3	2	4	3	2	7	0	2	0	5	3	5	0	0	1	0	3	1	3	0	7	5	1	11	2	1	1	0	4	22	3	0	0	1	11	0	5	1	4	2	6	1	3	11	0	0	2	5	1	4	1	1	0	0	0	0	0	1	0	0	0	0	0	0	0	1	0	0	0	0	0	0	0	0	0	1	2	0	0	0	1	0	0	0	0	0	0	0	0	0	0	0	0	1	0	0	0	0	0	0	0	0	0	0	0	0	1	0	0	0	4	0	0	0	0	0	0	0	0	0	0	0	1	0	0	0	0	0	0	0	0	0	0	0	0	3	0	0	0	0	0	0	0	0	0	0	0	0	0	0	0	0	1	0	0	1	0	2	0	0	0	0	0	0	0	0	0	0	0	0	0	0	0	0	0	0	0	0	0	0	0	0	0	0	0	0	0	0	0	0	0	0	0	0	0	0	0	0	0	0	0	0	0	0	0	0	0	0	0	0	0	0	0	0	0	0	0	0	0	0	0	0	0	0	0	0	0	0	0	0	0	0	0	0	1	0	0	0	1	1	0	0	0	0	1	3	0	0	0	0	0	0	0	0	1	0	1	1	0	0	0	0	0	0	0	0	0	0	1	0	0	0	0	0	1	0	2	0	1	0	1	0	0	0	0	0	0	0	0	0	1	0	2	0	0	0	3	2	1	0	0	1	0	5	2	0	0	0	0	1	1	1	0	1	1	1	0	5	2	0	3	0	0	1	2	0	7	7	7	0	3	0	1	6	0	6	5	2	5	3	2	3	6	0	4	3	0	3	0	1	0	4	0	0	0	1	1	3	1	0	0	3	0	2	0	3	1	6	1	0	0	0	0	0	0	0	0	0	0	0	0	0	0	0	2	0	0	0	0	0	0	0	0	0	0	0	0	0	0	0	0	0	0	0	0	0	0	0	0	1	0	0	0
ENSG00000202186	RNU6-497P	0	0	0	0	0	0	0	0	0	0	0	0	0	0	0	0	0	0	0	0	0	0	0	0	0	0	0	0	0	0	0	0	0	0	0	0	0	0	0	0	0	0	0	0	0	0	0	0	0	0	0	0	0	0	0	0	0	0	0	0	0	0	0	0	0	0	0	0	0	0	0	0	0	0	0	0	0	0	0	0	0	0	0	0	0	0	0	0	0	0	0	0	0	5	0	0	0	0	0	0	0	0	0	0	0	0	0	0	0	0	0	0	0	0	0	0	0	0	0	0	0	0	0	0	0	0	0	0	0	0	0	0	0	0	0	0	0	0	0	0	0	0	0	0	0	0	0	0	0	0	0	0	0	0	0	0	0	0	0	0	0	0	0	0	0	0	0	0	0	0	0	0	0	0	0	0	0	0	0	0	0	0	0	0	0	0	0	0	0	0	0	0	0	0	0	0	0	0	0	0	0	0	0	0	0	0	1	0	0	0	0	0	0	0	0	0	0	0	0	0	0	0	0	0	0	0	0	0	0	0	0	0	2	0	0	0	0	0	0	0	0	0	0	0	0	0	0	0	0	0	0	0	0	0	0	0	0	0	0	0	0	0	0	0	0	0	0	0	0	0	0	0	0	0	0	2	0	0	0	0	0	0	0	0	0	0	0	0	0	0	1	0	0	0	0	0	0	0	0	0	0	0	0	0	0	0	0	0	0	0	0	0	0	0	0	0	0	0	0	0	0	0	0	0	0	0	0	0	1	0	0	0	0	0	0	0	0	0	0	0	0	0	0	0	0	2	0	0	0	0	0	0	0	0	0	0	0	0	0	0	0	0	0	0	0	0	0	8	1	2	0	0	0	0	0	0	0	0	0	0	0	0	0	0	0	0	0	0	0	0	0	0	0	0	0	0	0	0	0	0	0	0	0	0	0	0	0	0	0	0	0	0	0	0	0	0	0	0	0	0	0	0	0	0	0	0	0	0	0	0	0	0	0	0	0	0	0	0	0	0	0	0	0	0	0	0	0	0	0	0	0	0	0	0	0	0	0	0	0	0	0	0	0	0	0	0	0	0	0	0	0	0	0	0	0	0	0	0	0	0	0	0	0	1	0	0	0	0	0	0	0	0	1	0	0	0	0	0	0	0	0	0	0	0	0	0	0	0	0	0	0	0	0	0	0	0	0	0	0	0	0	0	0	0	0	0	0	0	0	0	4	0	2	0	0	0	0	0	0	0	0	0	0	0	0	0	0	0	0	0	0	0	0	0	0	0	0	0	0	0	0	0	0	0	0	0	0	0	0	0	0	0	0	0	0	0	0	0	0	0	0	0	0	0	0	0	0	0	1	0	0	0	0	0	0	0	0	0	0	0	2	3	0	0	0	0	0	0	0	0	0	0	0	0	0	0	0	0	0	0	0	0	0	0	0	0	0	0	0	0	0	0	0	0	0	0	0	0	0	0	0	0	0	0	0	0
ENSG00000222118	RNA5SP487	0	0	0	0	0	0	0	0	0	0	0	0	0	0	0	0	0	0	0	0	0	0	0	0	0	0	0	0	0	0	0	0	0	0	0	0	0	0	0	0	0	0	0	0	0	0	0	0	0	0	0	0	0	0	0	0	0	0	0	0	0	0	0	0	0	0	0	0	0	0	0	0	0	0	0	0	0	0	0	0	0	0	0	0	0	0	0	0	0	0	0	0	0	1	0	0	0	0	0	0	0	0	0	0	0	0	0	0	0	0	0	0	0	0	0	0	0	0	0	0	0	0	0	0	0	0	0	0	0	0	0	0	0	0	0	0	0	0	0	0	0	0	0	0	0	0	0	0	0	0	0	0	0	0	0	0	0	0	0	0	0	0	0	0	0	0	0	0	0	0	0	0	0	0	0	0	0	0	0	0	0	0	0	0	0	0	0	0	0	0	0	0	0	0	0	0	0	0	0	0	0	0	0	0	0	0	0	0	0	0	0	0	0	0	0	0	0	0	0	0	0	0	0	0	0	0	0	0	0	0	0	0	0	0	0	0	0	0	0	0	0	0	0	0	0	0	0	0	0	0	0	0	0	0	0	0	0	0	0	0	0	0	0	0	0	0	0	0	0	0	0	0	0	0	0	0	0	0	0	0	0	1	0	0	0	0	0	0	0	0	0	0	0	0	0	0	0	0	0	0	0	0	0	0	0	0	0	0	0	0	0	0	0	0	0	0	0	0	0	0	0	0	0	0	0	1	0	0	0	0	0	0	0	0	0	0	0	0	0	0	0	0	2	0	0	0	0	0	0	0	0	0	0	0	0	0	0	0	0	0	0	0	0	0	0	0	0	1	5	6	1	0	0	0	0	0	0	0	0	0	0	0	0	0	0	0	0	0	0	0	0	0	0	0	0	0	0	0	0	0	0	0	0	0	0	0	0	0	0	0	0	0	0	0	0	0	0	0	0	0	0	0	0	0	0	0	0	0	0	0	0	0	0	0	0	0	0	0	0	0	0	0	0	0	0	0	0	0	0	0	0	0	0	0	0	0	0	0	0	0	0	0	0	0	0	0	0	0	0	0	0	0	0	0	0	0	0	0	0	0	0	0	0	0	0	0	0	0	0	0	0	0	0	0	0	0	0	0	0	0	0	0	0	0	0	0	0	0	0	0	0	0	0	0	0	0	0	0	0	0	0	0	0	0	0	0	0	0	0	0	0	0	0	0	0	0	0	0	0	0	0	0	0	0	0	0	0	0	0	0	0	0	0	0	0	0	0	0	0	0	0	0	0	0	0	0	0	0	0	0	0	0	0	0	0	0	0	0	0	0	0	0	0	0	0	0	0	0	0	0	0	0	0	0	0	0	0	0	0	0	0	0	0	0	0	0	0	0	0	0	0	0	0	0	0	0	0	0	0	0	0	0	0	0	0	0	0	0	0	0	0	0	0	0	0	0	0	0	0	0	0	0	0	0	0	0
ENSG00000252091	RNU6-1146P	0	0	0	0	0	0	0	0	0	0	0	0	0	0	0	0	0	0	0	0	0	0	0	0	0	0	0	0	0	0	0	0	0	0	0	0	0	0	0	0	0	0	0	0	0	0	0	0	0	0	0	0	0	0	0	0	0	0	0	0	0	0	0	0	0	0	0	0	0	0	0	0	0	0	0	0	0	0	0	0	0	0	0	0	0	0	0	0	0	0	0	0	0	0	0	0	0	0	0	0	0	0	0	0	0	0	0	0	0	0	0	0	0	0	0	0	0	0	0	0	0	0	0	0	0	0	0	0	0	0	0	0	0	0	0	0	0	0	0	0	0	0	0	0	0	1	0	0	0	0	0	0	0	0	0	0	0	0	0	0	0	0	0	0	0	0	0	0	0	0	0	0	0	0	0	0	0	0	0	0	0	0	0	0	0	0	0	0	0	0	0	0	0	0	0	0	0	0	0	0	0	0	0	0	0	0	0	0	0	0	0	0	0	0	0	0	0	0	0	0	0	0	0	0	0	0	0	0	0	0	0	0	0	0	0	0	0	0	0	0	0	0	0	0	0	0	0	0	0	0	0	0	0	0	0	0	0	0	0	0	0	0	0	0	0	0	0	0	0	0	0	0	0	0	0	0	0	0	0	0	0	0	0	0	0	0	0	0	0	0	0	0	0	0	0	0	0	0	0	0	0	0	0	0	0	0	0	0	0	0	0	0	0	0	0	0	0	0	0	0	0	0	0	0	0	0	0	0	0	0	0	0	0	0	0	0	0	0	0	0	0	0	0	0	0	0	0	0	0	0	0	0	0	0	0	0	0	0	0	0	0	0	0	0	0	0	0	0	2	0	0	0	0	0	0	0	0	0	0	0	0	0	0	0	0	0	0	0	0	0	0	0	0	0	0	0	0	0	0	0	0	0	0	0	0	0	0	0	0	0	0	0	0	0	0	0	0	0	0	0	0	0	0	0	0	0	0	0	0	0	0	0	0	0	0	0	0	0	0	0	0	0	0	0	0	0	0	0	0	0	0	0	0	0	0	0	0	0	0	0	0	0	0	0	0	0	0	0	0	0	0	0	0	0	0	0	0	0	0	0	0	0	0	0	0	0	0	0	0	0	0	0	0	0	0	0	0	0	0	0	0	0	0	0	0	0	0	0	0	0	0	0	0	0	0	0	0	0	0	0	0	0	0	0	0	0	0	0	0	1	0	0	0	0	0	0	0	0	0	0	0	0	0	0	0	0	0	0	0	0	0	0	0	0	0	0	0	0	0	0	0	0	0	0	0	0	0	0	0	0	0	0	0	0	0	0	0	0	0	0	0	0	0	0	0	0	0	0	0	0	0	0	0	0	0	0	0	0	0	0	0	0	0	0	0	0	0	0	0	0	0	0	0	0	0	0	0	0	0	0	0	0	0	0	0	0	0	0	0	0	0	0	0	0	0	0	0	0	0	0	0	0	0	0	0	0
ENSG00000266761	MIR3194	0	0	0	0	0	0	0	0	0	0	0	0	0	0	0	0	0	0	0	0	0	0	0	0	0	0	0	0	0	0	0	0	0	0	0	0	0	0	0	0	0	0	0	0	0	0	0	0	0	0	0	0	0	0	0	0	0	0	0	0	0	0	0	0	0	0	0	0	0	0	0	0	0	0	0	0	0	0	0	0	0	0	0	0	0	0	0	0	0	0	0	0	0	0	0	0	0	0	0	0	0	0	0	0	0	0	0	0	0	0	0	0	0	0	0	0	0	0	0	0	0	0	0	0	0	0	0	0	0	0	0	0	0	0	0	0	0	0	0	0	0	0	0	0	0	0	0	0	0	0	0	0	0	0	0	0	0	0	0	0	0	0	0	0	0	0	0	0	0	0	0	0	0	0	0	0	0	0	0	0	0	0	0	0	0	0	0	0	0	0	0	0	0	0	0	0	0	0	0	0	0	0	0	0	0	0	0	0	0	0	0	0	0	0	0	0	0	0	0	0	0	0	0	0	0	0	0	0	0	0	0	0	0	0	0	0	0	0	0	0	0	0	0	0	0	0	0	0	0	0	0	0	0	0	0	0	0	0	0	0	0	0	0	0	0	0	0	0	0	0	0	0	0	0	0	0	0	0	0	0	0	0	0	0	0	0	0	0	0	0	0	0	0	0	0	0	0	0	0	0	0	0	0	0	0	0	0	0	0	0	0	0	0	0	0	0	0	0	0	0	0	0	0	0	0	0	0	0	0	0	0	0	0	0	0	0	0	0	0	0	0	0	0	0	0	0	0	0	0	0	0	0	0	0	0	0	0	0	0	0	0	0	0	0	0	0	0	0	0	0	0	0	0	0	0	0	0	0	0	0	0	0	0	0	0	0	0	0	0	0	0	0	0	0	0	0	0	0	0	0	0	0	0	0	0	0	0	0	0	0	0	0	0	0	0	0	0	0	0	0	0	0	0	0	0	0	0	0	0	0	0	0	0	0	0	0	0	0	0	0	0	0	0	0	0	0	0	0	0	0	0	0	0	0	0	0	0	0	0	0	0	0	0	0	0	0	0	0	0	0	0	0	0	0	0	0	0	0	0	0	0	0	0	0	0	0	0	0	0	0	0	0	0	0	0	0	0	0	0	0	0	0	0	0	0	0	0	0	0	0	0	0	0	0	0	0	0	0	0	0	0	0	0	0	0	0	0	0	0	0	0	0	0	0	0	0	0	0	0	0	0	0	0	0	0	0	0	0	0	0	0	0	0	0	0	0	0	0	0	0	0	0	0	0	0	0	0	0	0	0	0	0	0	0	0	0	0	0	0	0	0	0	0	0	0	0	0	0	0	0	0	0	0	0	0	0	0	0	0	0	0	0	0	0	0	0	0	0	0	0	0	0	0	0	0	0	0	0	0	0	0	0	0	0	0	0	0	0	0	0	0	0	0	0	0	0	0	0	0	0	0	0	0	0	0	0
ENSG00000207158	RNU6-929P	0	0	0	0	0	0	0	0	0	0	0	0	0	0	0	0	0	0	0	0	0	0	0	0	0	0	0	0	0	0	0	0	0	0	0	0	0	0	0	0	0	0	0	0	0	0	0	0	0	0	0	0	0	0	0	0	0	0	0	0	0	0	0	0	0	0	0	0	0	0	0	0	0	0	0	0	0	0	0	0	0	0	0	0	0	0	0	0	0	0	0	0	0	0	0	0	0	0	0	0	0	0	0	0	0	0	0	0	0	0	0	0	0	0	0	0	0	0	0	0	0	0	0	0	0	0	0	0	0	0	0	0	0	0	0	0	0	0	0	0	0	0	0	0	0	0	0	0	0	0	0	0	0	0	0	0	0	0	0	0	0	0	0	0	0	0	0	0	0	0	0	0	0	0	0	0	0	0	0	0	0	0	0	0	0	0	0	0	0	0	0	0	0	0	0	0	0	0	0	0	0	0	0	16	306	53	325	82	91	32	104	80	80	0	0	0	0	0	0	0	0	0	0	0	0	0	0	0	0	0	0	0	0	0	0	0	0	0	0	0	0	0	0	0	0	0	0	0	0	0	0	0	0	0	0	0	0	0	0	0	0	0	0	0	0	0	0	1	0	0	0	0	0	0	0	0	0	0	0	0	0	0	0	0	0	0	0	0	0	0	0	0	0	0	0	0	0	0	0	0	0	0	0	0	0	0	0	0	0	0	0	0	0	0	0	0	0	0	0	0	0	0	0	0	0	0	0	0	0	0	0	0	0	0	0	0	0	0	0	0	0	0	0	0	0	0	0	0	0	0	0	0	0	0	0	0	0	0	0	0	0	0	0	0	0	0	0	0	0	0	0	0	0	0	0	0	0	0	0	0	0	0	0	0	0	0	0	0	0	0	0	0	0	0	0	0	0	0	0	0	0	0	0	0	0	0	0	0	0	0	0	0	0	0	0	0	0	0	0	0	0	0	0	0	0	0	0	0	0	0	0	0	0	0	0	0	0	0	0	0	0	0	0	0	0	0	0	0	0	0	0	0	0	0	0	0	0	0	0	0	0	0	0	0	0	0	0	0	0	0	0	0	0	0	0	0	0	0	0	0	0	0	0	0	0	0	0	0	0	0	0	0	0	0	0	0	0	0	0	0	0	0	0	0	0	0	0	0	0	0	0	0	0	0	81	114	161	83	3	1	9	8	4	5	0	0	0	0	0	0	0	0	0	0	0	0	0	0	0	0	0	0	0	0	0	0	0	0	0	0	0	0	0	0	0	0	0	0	0	0	0	0	0	0	0	0	0	0	0	0	0	0	0	0	0	0	0	0	0	0	0	0	0	0	0	0	0	0	0	0	0	0	0	0	0	0	0	0	0	0	0	0	0	0	0	0	0	0	0	0	0	0	0	0	0	0	0	0	0	0	0	0	0	0	0	0	0	0	0	0	0	0	0	0	0	0	0	0	0	0	0	0	0	0	0	0
ENSG00000252089	RNU4ATAC7P	0	0	0	0	0	0	0	0	0	0	0	0	0	0	0	0	0	0	0	0	0	0	0	0	0	0	0	0	0	0	0	0	0	0	0	0	0	0	0	0	0	0	0	0	0	0	0	0	0	0	0	0	0	0	0	0	0	0	0	0	0	0	0	0	0	0	0	0	0	0	0	0	0	0	0	0	0	0	0	0	0	0	0	0	0	0	0	0	0	0	0	22	4	12	10	0	0	0	0	0	0	0	0	0	0	0	0	0	0	0	0	0	0	0	0	0	0	0	0	0	0	0	0	0	0	0	0	0	0	0	0	0	0	0	0	0	0	0	0	0	0	0	0	0	0	0	0	0	0	0	0	0	0	0	0	0	0	0	0	0	0	0	0	0	0	0	0	0	0	0	0	0	0	0	0	0	0	0	0	0	0	0	0	0	0	0	0	0	0	0	0	0	0	0	0	0	0	0	0	0	0	0	0	0	1	0	0	0	0	0	0	0	0	0	0	0	0	0	0	0	0	0	0	0	0	0	0	0	0	0	0	0	0	0	0	0	0	0	1	0	0	0	0	0	0	0	0	0	0	0	0	0	0	0	0	0	0	0	0	0	0	0	0	0	0	0	0	0	0	0	0	0	0	0	0	0	0	0	0	0	0	0	0	0	0	0	0	0	0	0	0	0	0	0	0	0	0	0	0	0	0	0	0	0	0	0	0	0	0	0	0	0	0	0	0	0	0	0	0	0	0	0	0	0	0	0	0	0	0	0	0	0	0	0	0	0	0	0	0	0	0	0	0	0	0	0	0	0	0	0	0	0	0	0	0	0	0	0	0	0	0	0	0	0	0	0	0	1	12	12	31	0	0	0	0	0	0	0	0	0	0	0	0	0	0	0	0	0	0	0	0	0	0	0	0	0	0	0	0	0	0	0	0	0	0	0	0	0	0	0	0	0	0	0	0	0	0	0	0	0	0	0	0	0	0	0	0	0	0	0	0	0	0	0	0	0	0	0	0	0	0	0	0	0	0	0	0	0	0	0	0	0	0	0	0	0	0	0	0	0	0	0	0	0	0	0	0	0	0	0	0	0	0	0	0	0	0	0	0	0	0	0	0	0	0	0	0	0	0	0	0	0	0	0	0	0	0	0	0	0	0	0	0	0	0	0	0	0	0	0	0	0	0	0	0	0	12	0	0	0	0	0	0	0	0	0	0	0	0	0	0	0	0	0	0	0	0	0	0	0	0	0	0	0	0	0	0	0	0	0	0	0	0	0	0	0	0	0	0	0	0	0	0	0	0	0	0	0	0	0	0	0	0	0	0	0	0	0	0	0	0	0	0	0	0	0	0	0	0	0	0	0	0	0	0	0	0	0	0	0	0	0	0	0	0	0	0	0	0	0	0	0	0	0	0	0	0	0	0	0	0	0	0	0	0	0	0	0	0	0	0	0	0	0	0	0	0	0	0	0	0	0	0	0	0	0
ENSG00000276031	RN7SL197P	0	0	0	0	0	0	0	0	0	0	0	0	0	0	0	0	0	1	0	0	0	0	0	0	0	0	0	0	1	0	0	0	0	0	0	0	0	0	0	0	0	0	0	0	0	0	0	1	0	0	0	0	0	0	0	0	0	6	0	0	0	0	0	0	0	0	0	0	0	0	0	0	0	0	0	1	0	0	0	0	0	0	0	0	0	0	0	0	0	0	1	14	4	9	12	0	1	0	0	0	0	0	0	0	0	0	0	0	0	0	0	0	0	0	0	0	2	0	0	0	0	0	0	0	0	0	0	0	0	0	0	0	0	0	0	0	0	0	0	0	0	0	0	0	3	0	0	0	0	0	0	0	0	0	0	0	0	1	0	0	0	0	0	0	0	0	0	0	0	0	0	0	0	0	0	0	0	0	0	0	0	0	0	0	0	0	0	0	0	0	0	0	0	0	0	0	0	0	0	0	1	0	0	1	1	0	1	1	0	0	3	0	1	0	0	1	0	0	0	0	0	0	0	0	0	3	0	0	0	0	1	0	0	0	0	0	0	1	0	0	0	0	2	0	0	0	0	0	0	0	0	1	0	0	0	0	0	0	0	1	0	0	9	0	0	0	0	0	1	1	1	0	3	0	0	3	0	0	3	0	2	0	0	0	0	0	0	1	0	0	0	0	0	0	0	0	0	0	0	0	0	0	0	0	0	0	0	0	0	0	0	0	0	0	0	2	1	0	0	0	0	1	0	0	0	0	0	0	0	0	0	0	0	0	0	0	0	0	0	0	0	0	0	0	0	0	0	0	0	0	0	0	0	0	0	0	0	11	1	0	0	0	0	0	0	0	0	0	12	21	4	0	0	0	0	0	0	0	0	0	0	0	0	0	0	0	0	0	0	0	0	0	0	0	1	0	0	1	0	0	0	0	0	0	0	0	0	0	0	0	0	0	0	0	0	0	0	0	0	0	0	0	0	0	0	0	0	0	0	0	0	0	0	0	0	0	0	0	0	0	0	0	0	0	0	0	0	0	0	0	0	0	0	0	0	0	0	0	0	0	0	0	0	0	0	0	0	0	0	0	0	0	1	0	0	0	0	0	0	0	0	0	0	0	0	0	0	0	0	0	0	0	0	0	0	0	0	0	0	0	0	0	0	0	1	0	0	1	0	0	0	0	0	0	2	0	4	0	0	0	0	0	0	0	0	0	0	0	0	0	0	3	0	0	0	0	0	0	0	0	0	0	0	0	2	0	0	0	0	1	0	0	0	0	0	0	0	0	0	0	0	1	1	0	0	0	0	0	0	0	0	0	0	0	0	0	0	3	0	0	0	0	0	0	0	0	4	0	0	0	0	1	0	1	0	0	2	0	0	0	1	0	0	0	0	0	0	0	0	0	0	0	0	0	0	0	0	0	0	0	0	0	0	0	0	0	0	0	0	0	0	0	0	0	0	0	0	0	0	0	0	0	0	0	0	0
ENSG00000238777	RNU7-141P	0	0	0	0	0	0	0	0	0	0	0	0	0	0	0	0	0	0	0	0	0	0	0	2	0	0	1	0	0	0	1	0	0	0	0	0	0	2	0	0	0	0	2	0	0	0	0	0	0	0	0	0	1	0	0	1	0	0	0	2	0	0	0	0	0	4	0	0	0	0	7	0	0	0	0	0	0	0	0	0	0	0	0	0	0	0	0	0	0	0	0	0	1	0	1	0	0	0	0	0	0	0	0	0	0	0	0	0	0	0	0	0	2	4	0	0	0	0	0	0	0	0	0	0	0	3	0	0	0	0	0	0	0	0	0	1	0	0	0	0	0	0	0	0	0	0	9	3	0	3	0	0	0	0	0	0	0	0	0	0	0	0	0	1	0	0	0	0	3	0	0	0	0	0	0	1	0	0	0	0	0	0	0	0	0	3	0	0	0	0	0	0	1	0	0	0	0	3	0	0	0	0	2	0	0	0	0	0	0	0	0	0	0	1	0	0	0	0	0	0	0	0	0	0	0	0	0	0	0	0	0	0	3	0	0	1	0	0	0	0	0	0	1	0	0	0	0	0	0	0	0	0	0	1	0	1	0	1	0	0	0	0	4	0	0	0	0	3	0	0	0	0	0	2	0	0	0	0	0	0	0	0	0	0	0	0	5	2	0	0	1	1	4	0	0	4	2	1	2	1	0	0	2	1	2	1	2	0	0	0	1	0	1	1	0	0	0	0	0	0	0	0	0	0	0	0	0	0	1	0	0	0	0	0	0	0	0	0	0	0	2	0	0	0	0	3	0	0	0	0	0	0	0	0	0	0	12	0	0	0	0	0	0	0	0	0	0	3	2	5	1	0	0	0	0	0	0	0	0	0	0	0	0	0	0	0	0	0	0	0	0	0	0	0	0	0	0	0	0	1	0	0	0	0	0	0	0	0	0	0	0	0	0	0	0	0	0	0	0	0	0	0	0	0	0	0	0	0	0	0	0	0	0	0	0	0	0	0	0	0	0	0	0	0	0	0	0	0	0	0	0	0	0	0	0	0	0	0	0	0	0	0	0	0	0	0	0	0	2	0	0	0	1	2	0	0	0	1	0	0	0	0	2	1	0	0	0	0	0	0	0	0	0	0	0	0	0	0	0	0	0	0	0	0	0	0	0	0	0	0	0	0	0	0	0	0	0	0	0	0	0	0	0	0	0	0	0	0	0	0	0	0	0	0	1	0	4	0	0	0	0	0	0	0	0	0	0	0	0	0	0	0	0	0	0	0	0	0	0	0	0	0	0	0	0	0	0	0	0	0	0	0	2	0	0	1	0	0	0	2	0	0	0	0	1	0	0	0	0	0	0	0	0	0	0	0	0	0	0	0	0	0	1	2	4	3	0	1	1	0	0	3	0	2	1	0	1	5	1	0	0	0	5	0	2	2	0	0	1	0	0	0	1	0	0	0	0	5	0	3	3	1	2	3	0	0
ENSG00000207802	MIR646	0	0	0	0	0	0	0	0	0	0	0	0	0	0	0	0	0	0	0	0	0	0	0	0	0	0	0	0	0	0	0	0	0	0	0	0	0	0	0	0	0	0	0	0	0	0	0	0	0	0	0	0	0	0	0	0	0	0	0	0	0	0	0	0	0	0	0	0	0	0	0	0	0	0	0	0	0	0	0	0	0	0	0	0	0	0	0	0	0	0	0	0	0	0	0	0	0	0	0	0	0	0	0	0	0	0	0	0	0	0	0	0	0	0	0	0	0	0	0	0	0	0	0	0	0	0	0	0	0	0	0	0	0	0	0	0	0	0	0	0	0	0	0	0	0	0	0	0	0	0	0	0	0	0	0	0	0	0	0	0	0	0	0	0	0	0	0	0	0	0	0	0	0	0	0	0	0	0	0	0	0	0	0	0	0	0	0	0	0	0	0	0	0	0	0	0	0	0	0	0	0	0	0	0	0	0	0	0	0	0	0	0	0	0	0	0	0	0	0	0	0	0	0	0	0	0	0	0	0	0	0	0	0	0	0	0	0	0	0	0	0	0	0	0	0	0	0	0	0	0	0	0	0	0	0	0	0	0	0	0	0	0	0	0	0	0	0	0	0	0	0	0	0	0	0	0	0	0	0	0	0	0	0	0	0	0	0	0	0	0	0	0	0	0	0	0	0	0	0	0	0	0	0	0	0	0	0	0	0	0	0	0	0	0	0	0	0	0	0	0	0	0	0	0	0	0	0	0	0	0	0	0	0	0	0	0	0	0	0	0	0	0	0	0	0	0	0	0	0	0	0	0	0	0	0	0	0	0	0	0	0	0	0	0	0	0	0	0	0	0	0	0	0	0	0	0	0	0	0	0	0	0	0	0	0	0	0	0	0	0	0	0	0	0	0	0	0	0	0	0	0	0	0	0	0	0	0	0	0	0	0	0	0	0	0	0	0	0	0	0	0	0	0	0	0	0	0	0	0	0	0	0	0	0	0	0	0	0	0	0	0	0	0	0	0	0	0	0	0	0	0	0	0	0	0	0	0	0	0	0	0	0	0	0	0	0	0	0	0	0	0	0	0	0	0	0	0	0	0	0	0	0	0	0	0	0	0	0	0	0	0	0	0	0	0	0	0	0	0	0	0	0	0	0	0	0	0	0	0	0	0	0	0	0	0	0	0	0	0	0	0	0	0	0	0	0	0	0	0	0	0	0	0	0	0	0	0	0	0	0	0	0	0	0	0	0	0	0	0	0	0	0	0	0	0	0	0	0	0	0	0	0	0	0	0	0	0	0	0	0	0	0	0	0	0	0	0	0	0	0	0	0	0	0	0	0	0	0	0	0	0	0	0	0	0	0	0	0	0	0	0	0	0	0	0	0	0	0	0	0	0	0	0	0	0	0	0	0	0	0	0	0	0	0	0	0	0	0	0	0	0	0	0	0	0	0	0	0	0	0	0	0	0	0	0	0
ENSG00000266140	MIR4533	0	0	0	0	0	0	0	0	0	0	0	0	0	0	0	0	0	0	0	0	0	0	0	0	0	0	0	0	0	0	0	0	0	0	0	0	0	0	0	0	0	0	0	0	0	0	0	0	0	0	0	0	0	0	0	0	0	0	0	0	0	0	0	0	0	0	0	0	0	0	0	0	0	0	0	0	0	0	0	0	0	0	0	0	0	0	0	0	0	0	0	0	0	0	0	0	0	0	0	0	0	0	0	0	0	0	0	0	0	0	0	0	0	0	0	0	0	0	0	0	0	0	0	0	0	0	0	0	0	0	0	0	0	0	0	0	0	0	0	0	0	0	0	0	0	0	0	0	0	0	0	0	0	0	0	0	0	0	0	0	0	0	0	0	0	0	0	0	0	0	0	0	0	0	0	0	0	0	0	0	0	0	0	0	0	0	0	0	0	0	0	0	0	0	0	0	0	0	0	0	0	0	0	0	0	0	0	0	0	0	0	0	0	0	0	0	0	0	0	0	0	0	0	0	0	0	0	0	0	0	0	0	0	0	0	0	0	0	0	0	0	0	0	0	0	0	0	0	0	0	0	0	0	0	0	0	0	0	0	0	0	0	0	0	0	0	0	0	0	0	0	0	0	0	0	0	0	0	0	0	0	0	0	0	0	0	0	0	0	0	0	0	0	0	0	0	0	0	0	0	0	0	0	0	0	0	0	0	0	0	0	0	0	0	0	0	0	0	0	0	0	0	0	0	0	0	0	0	0	0	0	0	0	0	0	0	0	0	0	0	0	0	0	0	0	0	0	0	0	0	0	0	0	0	0	0	0	0	0	0	0	0	0	0	0	0	0	0	0	0	0	0	0	0	0	0	0	0	0	0	0	0	0	0	0	0	0	0	0	0	0	0	0	0	0	0	0	0	0	0	0	0	0	0	0	0	0	0	0	0	0	0	0	0	0	0	0	0	0	0	0	0	0	0	0	0	0	0	0	0	0	0	0	0	0	0	0	0	0	0	0	0	0	0	0	0	0	0	0	0	0	0	0	0	0	0	0	0	0	0	0	0	0	0	0	0	0	0	0	0	0	0	0	0	0	0	0	0	0	0	0	0	0	0	0	0	0	0	0	0	0	0	0	0	0	0	0	0	0	0	0	0	0	0	0	0	0	0	0	0	0	0	0	0	0	0	0	0	0	0	0	0	0	0	0	0	0	0	0	0	0	0	0	0	0	0	0	0	0	0	0	0	0	0	0	0	0	0	0	0	0	0	0	0	0	0	0	0	0	0	0	0	0	0	0	0	0	0	0	0	0	0	0	0	0	0	0	0	0	0	0	0	0	0	0	0	0	0	0	0	0	0	0	0	0	0	0	0	0	0	0	0	0	0	0	0	0	0	0	0	0	0	0	0	0	0	0	0	0	0	0	0	0	0	0	0	0	0	0	0	0	0	0	0	0	0	0	0	0	0	0	0	0	0	0	0
ENSG00000265617	MIR548AG2	0	0	0	0	0	0	0	0	0	0	0	0	0	0	0	0	0	0	0	0	0	0	0	0	0	0	0	0	0	0	0	0	0	0	0	0	0	0	0	0	0	0	0	0	0	0	0	0	0	0	0	0	0	0	0	0	0	0	0	0	0	0	0	0	0	0	0	0	0	0	0	0	0	0	0	0	0	0	0	0	0	0	0	0	0	0	0	0	0	0	0	0	0	0	0	0	0	0	0	0	0	0	0	0	0	0	0	0	0	0	0	0	0	0	0	0	0	0	0	0	0	0	0	0	0	0	0	0	0	0	0	0	0	0	0	0	0	0	0	0	0	0	0	0	0	0	0	0	0	0	0	0	0	0	0	0	0	0	0	0	0	0	0	0	0	0	0	0	0	0	0	0	0	0	0	0	0	0	0	0	0	0	0	0	0	0	0	0	0	0	0	0	0	0	0	0	0	0	0	0	0	0	0	0	0	0	0	0	0	0	0	0	0	0	0	0	0	0	0	0	0	0	0	0	0	0	0	0	0	0	0	0	0	0	0	0	0	0	0	0	0	0	0	0	0	0	0	0	0	0	0	0	0	0	0	0	0	0	0	0	0	0	0	0	0	0	0	0	0	0	0	0	0	0	0	0	0	0	0	0	0	0	0	0	0	0	0	0	0	0	0	0	0	0	0	0	0	0	0	0	0	0	0	0	0	0	0	0	0	0	0	0	0	0	0	0	0	0	0	0	0	0	0	0	0	0	0	0	0	0	0	0	0	0	0	0	0	0	0	0	0	0	0	0	0	0	0	0	0	0	0	0	0	0	0	0	0	0	0	0	0	0	0	0	0	0	0	0	0	0	0	0	0	0	0	0	0	0	0	0	0	0	0	0	0	0	0	0	0	0	0	0	0	0	0	0	0	0	0	0	0	0	0	0	0	0	0	0	0	0	0	0	0	0	0	0	0	0	0	0	0	0	0	0	0	0	0	0	0	0	0	0	0	0	0	0	0	0	0	0	0	0	0	0	0	0	0	0	0	0	0	0	0	0	0	0	0	0	0	0	0	0	0	0	0	0	0	0	0	0	0	0	0	0	0	0	0	0	0	0	0	0	0	0	0	0	0	0	0	0	0	0	0	0	0	0	0	0	0	0	0	0	0	0	0	0	0	0	0	0	0	0	0	0	0	0	0	0	0	0	0	0	0	0	0	0	0	0	0	0	0	0	0	0	0	0	0	0	0	0	0	0	0	0	0	0	0	0	0	0	0	0	0	0	0	0	0	0	0	0	0	0	0	0	0	0	0	0	0	0	0	0	0	0	0	0	0	0	0	0	0	0	0	0	0	0	0	0	0	0	0	0	0	0	0	0	0	0	0	0	0	0	0	0	0	0	0	0	0	0	0	0	0	0	0	0	0	0	0	0	0	0	0	0	0	0	0	0	0	0	0	0	0	0	0	0	0	0	0	0	0	0	0	0	0	0
ENSG00000199017	MIR1-1	0	0	0	0	0	0	0	0	0	0	0	0	0	0	0	0	0	0	0	0	0	0	0	0	0	0	0	0	0	0	0	0	0	0	0	0	0	0	0	0	0	0	0	0	0	0	0	0	0	0	0	0	0	0	0	0	0	0	0	0	0	0	0	0	0	0	0	0	0	0	0	0	0	0	0	0	0	0	0	0	0	0	0	0	0	0	0	0	0	0	0	0	0	0	0	0	0	0	0	0	0	0	0	0	0	0	0	0	0	0	0	0	0	0	0	0	0	0	0	0	0	0	0	0	0	0	0	0	0	0	0	0	0	0	0	0	0	0	0	0	0	0	0	0	0	0	0	0	0	0	0	0	0	0	0	0	0	0	0	0	0	0	0	0	0	0	0	0	0	0	0	0	0	0	0	0	0	0	0	0	0	0	0	0	0	0	0	0	0	0	0	0	0	0	0	0	0	0	0	0	0	0	0	0	0	0	0	0	0	0	0	0	0	0	0	0	0	0	0	0	0	0	0	0	0	0	0	0	0	0	0	0	0	0	0	0	0	0	0	0	0	0	0	0	0	0	0	0	0	0	0	0	0	0	0	0	0	0	0	0	0	0	0	0	0	0	0	0	0	0	0	0	0	0	0	0	0	0	0	0	0	0	0	0	0	0	0	0	0	0	0	0	0	0	0	0	0	0	0	0	0	0	0	0	0	0	0	0	0	0	0	0	0	0	0	0	0	0	0	0	0	0	0	0	0	0	0	0	0	0	0	0	0	0	0	0	0	0	0	0	0	0	0	0	0	0	0	0	0	0	0	0	0	0	0	0	0	0	0	0	0	0	0	0	0	0	0	0	0	0	0	0	0	0	0	0	0	0	0	0	0	0	0	0	0	0	0	0	0	0	0	0	0	0	0	0	0	0	0	0	0	0	0	0	0	0	0	0	0	0	0	0	0	0	0	0	0	0	0	0	0	0	0	0	0	0	0	0	0	0	0	0	0	0	0	0	0	0	0	0	0	0	0	0	0	0	0	0	0	0	0	0	0	0	0	0	0	0	0	0	0	0	0	0	0	0	0	0	0	0	0	0	0	0	0	0	0	0	0	0	0	0	0	0	0	0	0	0	0	0	0	0	0	0	0	0	0	0	0	0	0	0	0	0	0	0	0	0	0	0	0	0	0	0	0	0	0	0	0	0	0	0	0	0	0	0	0	0	0	0	0	0	0	0	0	0	0	0	0	0	0	0	0	0	0	0	0	0	0	0	0	0	0	0	0	0	0	0	0	0	0	0	0	0	0	0	0	0	0	0	0	0	0	0	0	0	0	0	0	0	0	0	0	0	0	0	0	0	0	0	0	0	0	0	0	0	0	0	0	0	0	0	0	0	0	0	0	0	0	0	0	0	0	0	0	0	0	0	0	0	0	0	0	0	0	0	0	0	0	0	0	0	0	0	0	0	0	0	0	0	0	0	0	0	0	0
ENSG00000284508	MIR133A2	0	0	0	0	0	0	0	0	0	0	0	0	0	0	0	0	0	0	0	0	0	0	0	0	0	0	0	0	0	0	0	0	0	0	0	0	0	0	0	0	0	0	0	0	0	0	0	0	0	0	0	0	0	0	0	0	0	0	0	0	0	0	0	0	0	0	0	0	0	0	0	0	0	0	0	0	0	0	0	0	0	0	0	0	0	0	0	0	0	0	0	0	0	0	0	0	0	0	0	0	0	0	0	0	0	0	0	0	0	0	0	0	0	0	0	0	0	0	0	0	0	0	0	0	0	0	0	0	0	0	0	0	0	0	0	0	0	0	0	0	0	0	0	0	0	0	0	0	0	0	0	0	0	0	0	0	0	0	0	0	0	0	0	0	0	0	0	0	0	0	0	0	0	0	0	0	0	0	0	0	0	0	0	0	0	0	0	0	0	0	0	0	0	0	0	0	0	0	0	0	0	0	0	0	0	0	0	0	0	0	0	0	0	0	0	0	0	0	0	0	0	0	0	0	0	0	0	0	0	0	0	0	0	0	0	0	0	0	0	0	0	0	0	0	0	0	0	0	0	0	0	0	0	0	0	0	0	0	0	0	0	0	0	0	0	0	0	0	0	0	0	0	0	0	0	0	0	0	0	0	0	0	0	0	0	0	0	0	0	0	0	0	0	0	0	0	0	0	0	0	0	0	0	0	0	0	0	0	0	0	0	0	0	0	0	0	0	0	0	0	0	0	0	0	0	0	0	0	0	0	0	0	0	0	0	0	0	0	0	0	0	0	0	0	0	0	0	0	0	0	0	0	0	0	0	0	0	0	0	0	0	0	0	0	0	0	0	0	0	0	0	0	0	0	0	0	0	0	0	0	0	0	0	0	0	0	0	0	0	0	0	0	0	0	0	0	0	0	0	0	0	0	0	0	0	0	0	0	0	0	0	0	0	0	0	0	0	0	0	0	0	0	0	0	0	0	0	0	0	0	0	0	0	0	0	0	0	0	0	0	0	0	0	0	0	0	0	0	0	0	0	0	0	0	0	0	0	0	0	0	0	0	0	0	0	0	0	0	0	0	0	0	0	0	0	0	0	0	0	0	0	0	0	0	0	0	0	0	0	0	0	0	0	0	0	0	0	0	0	0	0	0	0	0	0	0	0	0	0	0	0	0	0	0	0	0	0	0	0	0	0	0	0	0	0	0	0	0	0	0	0	0	0	0	0	0	0	0	0	0	0	0	0	0	0	0	0	0	0	0	0	0	0	0	0	0	0	0	0	0	0	0	0	0	0	0	0	0	0	0	0	0	0	0	0	0	0	0	0	0	0	0	0	0	0	0	0	0	0	0	0	0	0	0	0	0	0	0	0	0	0	0	0	0	0	0	0	0	0	0	0	0	0	0	0	0	0	0	0	0	0	0	0	0	0	0	0	0	0	0	0	0	0	0	0	0	0	0	0	0	0	0	0	0	0	0
ENSG00000263453	ENSG00000263453	0	0	0	0	0	0	0	0	0	0	0	0	0	0	0	0	0	0	0	0	0	0	0	0	0	0	0	0	0	0	0	0	0	0	0	0	0	0	0	0	0	0	0	0	0	0	0	0	0	0	0	0	0	0	0	0	0	0	0	0	0	0	0	0	0	0	0	0	0	0	0	0	0	0	0	0	0	0	0	0	0	0	0	0	0	0	0	0	0	0	0	0	0	1	0	0	0	0	0	0	0	0	0	0	0	0	0	0	0	0	0	0	0	0	0	0	0	0	0	0	0	0	0	0	0	0	0	0	0	0	0	0	0	0	0	0	0	0	0	0	0	0	0	0	0	0	0	0	0	0	0	0	0	0	0	0	0	0	0	0	0	0	0	0	0	0	0	0	0	0	0	0	0	0	0	0	0	0	0	0	0	0	0	0	0	0	0	0	0	0	0	0	0	0	0	0	0	0	0	0	0	0	0	0	0	0	0	0	0	0	0	0	0	0	0	0	0	0	0	0	0	0	0	0	0	0	0	0	0	0	0	0	0	0	0	0	0	0	0	0	0	0	0	1	0	0	0	0	0	0	0	0	0	0	0	0	0	0	0	0	0	0	0	0	0	0	0	0	0	0	0	0	0	0	0	0	0	0	0	0	0	0	0	0	0	0	0	0	0	0	0	0	0	0	0	0	0	0	0	0	0	0	0	0	0	0	0	0	0	0	0	0	0	0	0	0	0	0	0	0	0	0	0	0	0	0	0	0	0	0	0	0	0	0	0	0	0	0	0	0	0	0	0	0	0	0	0	0	0	0	0	0	0	0	0	0	0	0	0	0	0	0	0	0	0	0	0	0	2	0	0	0	0	0	0	0	0	0	0	0	0	0	0	0	0	0	0	0	0	0	0	0	0	0	0	0	0	0	0	0	0	0	0	0	0	0	0	0	0	0	0	0	0	0	0	0	0	0	0	0	0	0	0	0	0	0	0	0	0	0	0	0	0	0	0	0	0	0	0	0	0	0	0	0	0	0	0	0	0	0	0	0	0	0	0	0	0	0	0	0	0	0	0	0	0	0	0	0	0	0	0	0	0	0	0	0	0	0	0	0	0	0	0	0	0	0	0	0	0	0	0	0	0	0	0	0	0	0	0	0	0	0	0	0	0	0	0	0	0	0	0	0	0	0	0	0	0	0	0	0	0	0	0	0	0	1	0	0	0	0	0	0	0	0	0	0	0	0	0	0	0	0	0	0	0	0	0	0	0	0	0	0	0	0	0	0	0	0	0	0	0	0	0	0	0	0	0	0	0	0	0	0	0	0	0	0	0	0	0	0	0	0	0	0	0	3	0	0	0	0	0	0	0	0	0	0	0	0	0	0	0	0	0	0	0	0	0	0	0	0	0	0	0	0	0	0	0	0	0	0	0	0	0	0	0	0	0	0	0	0	0	0	0	0	0	0	0	0	0	0	0	0	0	0	0	0
ENSG00000222874	RN7SKP33	0	0	0	0	0	0	0	0	0	0	0	0	0	0	0	0	0	0	0	0	0	0	0	0	0	0	0	0	0	0	0	0	0	0	0	0	0	0	0	0	0	0	0	0	0	0	0	0	0	0	0	0	0	0	0	0	0	0	0	0	0	0	0	0	0	0	0	0	0	0	0	0	0	0	0	0	0	0	0	0	0	0	0	0	0	0	0	0	0	0	0	7	1	12	2	0	0	0	0	0	0	0	0	0	0	0	0	0	0	0	0	0	0	0	0	0	0	0	0	0	0	0	0	0	0	0	0	0	0	0	0	0	0	0	0	0	0	0	0	0	0	0	0	0	0	0	0	0	1	0	0	0	0	0	0	0	0	0	0	0	0	0	0	0	0	0	0	0	0	0	0	0	0	0	0	0	0	0	0	0	0	0	0	0	0	0	0	0	0	0	0	0	0	0	0	0	0	0	0	0	0	0	0	0	0	0	0	0	0	0	0	0	0	0	0	0	0	0	0	0	0	0	0	0	0	0	0	0	0	0	0	0	0	0	0	0	0	0	0	0	0	0	0	0	0	0	0	0	0	0	0	0	0	0	0	0	0	0	0	0	0	0	0	0	0	0	0	0	0	0	0	0	0	0	0	0	0	0	0	0	0	0	0	0	0	0	0	0	0	0	0	0	0	0	0	0	0	0	0	0	0	0	0	0	0	0	0	0	0	0	0	0	0	0	0	0	0	0	0	0	0	0	0	0	0	0	0	0	0	0	0	0	0	0	0	0	0	0	0	0	0	0	0	0	0	0	0	0	0	0	0	0	0	0	0	0	0	0	0	0	0	0	0	0	0	0	0	0	10	17	13	0	0	0	0	0	0	0	0	0	0	0	0	0	0	0	0	0	0	0	0	0	0	0	0	0	0	0	0	0	0	0	0	0	0	0	0	0	0	0	0	0	0	0	0	0	0	0	0	0	0	0	0	0	0	0	0	0	0	0	0	0	0	0	0	0	0	0	0	0	0	0	0	0	0	0	0	0	0	0	0	0	0	0	0	0	0	0	0	0	0	0	0	0	0	0	0	0	0	0	0	0	0	0	0	0	0	0	0	0	0	0	0	0	0	0	0	0	0	0	0	0	0	0	0	0	0	0	0	0	0	0	0	0	0	0	0	0	0	0	0	0	0	0	0	0	0	0	0	0	0	0	0	0	0	0	0	0	0	0	0	0	0	0	0	0	0	0	0	1	0	0	0	0	1	0	0	0	0	0	0	0	0	0	0	0	0	0	0	0	0	0	0	0	0	0	0	0	0	0	0	0	0	0	0	0	0	0	0	0	0	0	0	0	0	0	0	0	0	0	0	0	0	0	0	0	0	0	0	0	0	0	0	0	0	0	0	0	0	0	0	1	1	0	0	0	0	0	0	0	0	0	0	0	0	0	0	0	0	0	0	0	0	0	0	0	0	0	0	0	0	0	0	0	0	0
ENSG00000241821	RN7SL170P	0	0	0	0	0	0	0	0	0	0	0	1	0	0	0	0	0	0	0	0	0	0	0	0	0	0	0	0	3	0	0	0	0	0	0	0	0	0	0	0	0	0	2	0	0	0	0	0	0	0	0	0	0	0	0	0	0	3	0	0	0	0	0	0	0	0	0	0	0	0	2	0	0	0	0	0	0	0	0	0	0	0	0	0	4	2	0	0	0	0	0	1	14	0	11	0	0	0	0	0	0	0	0	0	0	0	0	0	0	0	0	0	0	0	0	0	0	0	0	0	0	0	0	0	0	0	0	0	0	0	0	0	0	0	0	0	0	0	0	0	0	0	0	0	2	0	0	1	0	0	0	0	0	0	0	0	0	0	0	0	0	0	0	0	0	0	0	0	0	0	0	0	0	0	0	0	0	0	0	0	0	0	0	0	0	0	0	0	0	0	0	0	0	0	0	0	0	0	0	0	0	0	0	0	0	0	0	0	0	0	0	0	0	0	0	0	0	0	0	0	0	0	0	0	0	0	0	0	0	0	0	0	0	0	0	0	0	0	0	0	0	0	0	0	0	0	0	0	0	0	0	0	0	0	0	0	0	0	0	0	0	0	0	0	0	0	0	0	0	0	0	0	0	0	0	0	0	0	0	0	0	0	0	0	0	0	0	0	0	0	0	0	0	0	0	0	0	0	0	0	0	0	0	0	0	0	0	0	0	0	0	0	0	0	0	0	0	0	0	0	0	0	1	0	0	0	0	0	0	0	0	0	0	3	0	0	0	0	0	0	0	0	0	0	0	0	0	0	0	0	0	0	0	0	0	0	0	0	0	0	0	0	0	1	0	0	0	7	6	15	3	0	0	1	0	0	0	0	0	0	0	0	0	0	0	0	0	0	0	0	0	0	0	0	0	0	0	0	0	0	2	0	0	0	0	1	0	0	0	0	0	0	0	0	0	0	0	0	0	0	0	0	0	0	0	0	0	0	0	0	0	0	0	0	0	0	0	0	0	0	0	0	0	0	0	0	0	0	0	0	0	0	0	0	0	0	0	0	0	0	0	0	0	0	0	0	0	0	0	0	0	0	0	0	0	0	0	0	0	0	0	0	0	0	0	0	0	0	0	0	0	0	0	0	0	0	0	0	0	0	0	0	0	0	0	0	0	0	0	0	0	0	0	0	0	0	1	0	0	0	0	0	0	0	0	0	0	0	0	0	1	0	0	0	0	0	0	0	3	0	0	0	0	0	0	0	0	0	0	0	0	0	0	0	0	0	1	0	0	0	0	0	0	0	0	0	0	0	0	0	0	0	0	0	0	0	0	0	0	0	0	0	0	0	0	0	0	0	0	0	0	0	0	0	0	0	0	0	0	0	0	0	0	0	0	0	0	0	0	0	0	0	0	0	0	0	0	0	0	0	0	0	0	0	0	0	0	0	0	0	0	0	0	0	0	0	0	0	2	0	0	0	0	0	0	0
ENSG00000269103	Metazoa_SRP	0	0	0	0	0	0	0	0	0	0	0	0	0	0	0	0	0	0	0	0	0	0	3	0	0	0	0	0	0	0	0	0	0	0	0	0	0	0	0	0	0	0	0	0	0	0	0	0	0	0	0	3	0	0	0	0	0	0	0	0	0	0	0	0	0	0	0	0	0	0	0	0	0	0	0	0	0	0	0	0	0	0	0	0	0	0	0	0	0	0	0	2	2	5	0	0	0	0	0	0	0	0	0	0	0	0	0	0	0	0	0	0	0	2	0	0	0	0	0	0	0	0	0	0	0	0	0	0	0	0	0	0	0	0	0	0	0	0	0	0	0	0	0	1	0	0	0	0	0	1	0	0	0	0	0	0	0	0	0	0	0	0	0	0	0	0	0	0	0	0	0	0	0	0	0	0	0	0	0	0	0	0	0	0	0	0	0	0	0	0	0	0	2	0	0	0	0	0	0	0	0	0	0	0	0	0	0	0	0	0	0	0	0	0	0	0	0	3	1	0	0	1	2	0	0	0	0	0	0	0	0	0	1	0	0	0	0	0	1	0	0	0	1	0	0	0	0	0	0	1	1	0	0	0	7	0	0	0	0	0	0	1	0	0	0	0	0	0	1	0	0	0	0	0	1	0	0	0	3	0	0	0	0	0	3	0	0	0	0	0	0	0	0	0	0	0	0	0	0	0	0	0	0	0	0	0	0	0	0	0	0	0	0	0	0	0	0	0	0	0	0	0	0	0	0	0	0	0	0	0	0	0	0	0	0	0	0	0	0	0	0	0	0	0	0	0	0	0	0	0	0	0	0	0	0	0	0	0	0	0	0	0	0	0	0	0	0	0	0	0	0	0	0	0	0	0	0	0	0	0	0	0	0	1	0	1	0	0	0	0	0	0	0	0	0	0	0	0	0	0	0	0	0	0	0	0	0	0	0	0	0	0	0	0	0	0	0	0	0	0	0	0	0	0	0	0	0	0	0	0	0	0	0	0	0	0	0	0	0	0	0	0	0	0	0	0	0	0	0	0	0	0	0	0	0	0	0	0	0	0	0	0	0	0	0	0	0	0	2	1	0	0	1	0	0	0	0	0	0	0	0	2	1	0	0	0	0	0	0	0	0	0	0	0	0	0	0	0	0	0	0	0	0	0	2	0	0	0	0	1	0	0	0	0	0	0	0	0	0	0	0	0	0	0	0	0	0	0	0	0	0	0	0	0	0	0	0	0	0	1	0	0	0	0	0	0	0	0	0	0	0	0	0	0	0	0	0	0	0	0	0	0	0	0	0	0	0	0	3	0	0	0	0	0	0	0	0	0	0	0	0	0	0	0	0	0	0	0	0	2	0	0	0	0	0	0	0	5	1	0	0	1	0	0	0	0	0	0	0	2	0	0	0	0	0	0	0	0	0	0	0	0	0	0	0	0	0	0	0	0	0	0	0	0	0	0	0	0	0	0	0	0	0	0	0	0
ENSG00000284074	MIR4758	0	0	0	0	0	0	0	0	0	0	0	0	0	0	0	0	0	0	0	0	0	0	0	0	0	0	0	0	0	0	0	0	0	0	0	0	0	0	0	0	0	0	0	0	0	0	0	0	0	0	0	0	0	0	0	0	0	0	0	0	0	0	0	0	0	0	0	0	0	0	0	0	0	0	0	0	0	0	0	0	0	0	0	0	0	0	0	0	0	0	0	0	0	0	0	0	0	0	0	0	0	0	0	0	0	0	0	0	0	0	0	0	0	0	0	0	0	0	0	0	0	0	0	0	0	0	0	0	0	0	0	0	0	0	0	0	0	0	0	0	0	0	0	0	0	0	0	0	0	0	0	0	0	0	0	0	0	0	0	0	0	0	0	0	0	0	0	0	0	0	0	0	0	0	0	0	0	0	0	0	0	0	0	0	0	0	0	0	0	0	0	0	0	0	0	0	0	0	0	0	0	0	0	0	0	0	0	0	0	0	0	0	0	0	0	0	0	0	0	0	0	0	0	0	0	0	0	0	0	0	0	0	0	0	0	0	0	0	0	0	0	0	0	0	0	0	0	0	0	0	0	0	0	0	0	0	0	0	0	0	0	0	0	0	0	0	0	0	0	0	0	0	0	0	0	0	0	0	0	0	0	0	0	0	0	0	0	0	0	0	0	0	0	0	0	0	0	0	0	0	0	0	0	0	0	0	0	0	0	0	0	0	0	0	0	0	0	0	0	0	0	0	0	0	0	0	0	0	0	0	0	0	0	0	0	0	0	0	0	0	0	0	0	0	0	0	0	0	0	0	0	0	0	0	0	0	0	0	0	0	0	0	0	0	0	0	0	0	0	0	0	0	0	0	0	0	0	0	0	0	0	0	0	0	0	0	0	0	0	0	0	0	0	0	0	0	0	0	0	0	0	0	0	0	0	0	0	0	0	0	0	0	0	0	0	0	0	0	0	0	0	0	0	0	0	0	0	0	0	0	0	0	0	0	0	0	0	0	0	0	0	0	0	0	0	0	0	0	0	0	0	0	0	0	0	0	0	0	0	0	0	0	0	0	0	0	0	0	0	0	0	0	0	0	0	0	0	0	0	0	0	0	0	0	0	0	0	0	0	0	0	0	0	0	0	0	0	0	0	0	0	0	0	0	0	0	0	0	0	0	0	0	0	0	0	0	0	0	0	0	0	0	0	0	0	0	0	0	0	0	0	0	0	0	0	0	0	0	0	0	0	0	0	0	0	0	0	0	0	0	0	0	0	0	0	0	0	0	0	0	0	0	0	0	0	0	0	0	0	0	0	0	0	0	0	0	0	0	0	0	0	0	0	0	0	0	0	0	0	0	0	0	0	0	0	0	0	0	0	0	0	0	0	0	0	0	0	0	0	0	0	0	0	0	0	0	0	0	0	0	0	0	0	0	0	0	0	0	0	0	0	0	0	0	0	0	0	0	0	0	0	0	0	0	0	0
ENSG00000201742	RNU6-563P	0	0	0	0	0	0	0	0	0	0	0	0	0	0	0	0	0	0	0	0	0	0	0	0	0	0	0	0	0	0	0	0	0	0	0	0	0	0	0	0	0	0	0	0	0	0	0	0	0	0	0	0	0	0	0	0	0	0	0	0	0	0	0	0	0	0	0	0	0	0	0	0	0	0	0	0	0	0	0	0	0	0	0	0	0	0	0	0	0	0	0	0	0	0	0	0	0	0	0	0	0	0	0	0	0	0	0	0	0	0	0	0	0	0	0	0	0	0	0	0	0	0	0	0	0	0	0	0	0	0	0	0	0	0	0	0	0	0	0	0	0	0	0	0	0	0	0	0	0	0	0	0	0	0	0	0	0	0	0	0	0	0	0	0	0	0	0	0	0	0	0	0	0	0	0	0	0	0	0	0	0	0	0	0	0	0	0	0	0	0	0	0	0	0	0	0	0	0	0	0	0	0	0	0	0	0	0	0	0	0	0	0	0	0	0	0	0	0	0	0	0	0	0	0	0	0	0	0	0	0	0	0	0	0	0	0	0	0	0	0	0	0	1	0	0	1	0	0	0	0	0	0	0	0	0	0	0	0	0	0	0	0	0	0	0	0	0	0	0	0	0	0	0	0	0	0	3	0	0	0	0	0	0	0	0	0	0	0	0	0	0	0	0	0	0	0	0	0	0	0	0	0	0	0	0	0	0	0	0	0	0	0	0	0	0	0	0	0	0	0	0	0	0	0	0	0	0	0	0	0	0	0	0	0	0	0	0	0	0	0	0	0	0	0	0	0	0	0	0	0	0	0	0	0	0	0	0	0	0	0	0	0	0	0	0	0	0	2	1	1	1	0	0	0	0	0	0	0	0	0	0	0	0	0	0	0	0	0	0	0	0	0	0	0	0	0	0	0	0	0	0	0	0	0	0	0	0	0	0	0	0	0	0	0	0	0	0	0	0	0	0	0	0	0	0	0	0	0	0	0	0	0	0	0	0	0	0	0	0	0	0	0	0	0	0	0	0	0	0	0	0	0	0	0	0	0	0	0	0	0	0	0	0	0	0	0	0	0	0	0	0	0	0	0	0	0	1	0	0	0	0	0	0	0	0	0	0	1	0	0	0	0	0	0	0	0	0	0	0	0	0	0	0	0	0	0	0	0	0	0	0	0	0	0	0	0	0	0	0	0	0	0	0	0	0	1	0	0	0	0	0	0	1	0	0	0	0	2	0	0	1	0	0	0	0	0	0	1	0	0	0	0	0	0	2	0	0	0	0	0	0	0	0	0	0	0	0	0	0	0	0	0	0	0	0	0	0	0	0	0	0	0	0	4	0	0	1	0	0	0	0	0	0	0	0	0	0	0	0	3	0	1	0	0	0	0	0	0	0	0	0	0	0	0	0	0	0	0	0	0	0	0	0	0	0	0	0	0	0	0	0	0	0	0	0	0	0	0	0	0	0	0	0	0	0	0
ENSG00000275958	ENSG00000275958	0	0	0	0	0	0	0	0	0	0	0	0	0	0	0	0	0	0	0	0	0	0	0	0	0	0	0	0	0	0	0	0	0	0	0	0	0	0	0	0	0	0	0	0	0	0	0	0	0	0	0	0	0	0	0	0	0	0	0	0	0	0	0	0	0	0	0	0	0	0	0	0	0	0	0	0	0	0	0	0	0	0	0	0	0	0	0	0	0	0	0	0	0	0	0	0	0	0	0	0	0	0	0	0	0	0	0	0	0	0	0	0	0	0	0	0	0	0	0	0	0	0	0	0	0	0	0	0	0	0	0	0	0	0	0	0	0	0	0	0	0	0	0	0	0	0	0	0	0	0	0	0	0	0	0	0	0	0	0	0	0	0	0	0	0	0	0	0	0	0	0	0	0	0	0	0	0	0	0	0	0	0	0	0	0	0	0	0	0	0	0	0	0	0	0	0	0	0	0	0	0	0	0	0	0	0	0	0	0	0	0	0	0	0	0	0	0	0	0	0	0	0	0	0	0	0	0	0	0	0	0	0	0	0	0	0	0	0	0	0	0	0	0	0	0	0	0	0	0	0	0	0	0	0	0	0	0	0	0	0	0	0	0	0	0	0	0	0	0	0	0	0	0	0	0	0	0	0	0	0	0	0	0	0	0	0	0	0	0	0	0	0	0	0	0	0	0	0	0	0	0	0	0	0	0	0	0	0	0	0	0	0	0	0	0	0	0	0	0	0	0	0	0	0	0	0	0	0	0	0	0	0	0	0	0	0	0	0	0	0	0	0	0	0	0	0	0	0	0	0	0	0	0	0	0	0	0	0	0	0	0	0	0	0	0	0	0	0	0	0	0	0	0	0	0	0	0	0	0	0	0	0	0	0	0	0	0	0	0	0	0	0	0	0	0	0	0	0	0	0	0	0	0	0	0	0	0	0	0	0	0	0	0	0	0	0	0	0	0	0	0	0	0	0	0	0	0	0	0	0	0	0	0	0	0	0	0	0	0	0	0	0	0	0	0	0	0	0	0	0	0	0	0	0	0	0	0	0	0	0	0	0	0	0	0	0	0	0	0	0	0	0	0	0	0	0	0	0	0	0	0	0	0	0	0	0	0	0	0	0	0	0	0	0	0	0	0	0	0	0	0	0	0	0	0	0	0	0	0	0	0	0	0	0	0	0	0	0	0	0	0	0	0	0	0	0	0	0	0	0	0	0	0	0	0	0	0	0	0	0	0	0	0	0	0	0	0	0	0	0	0	0	0	0	0	0	0	0	0	0	0	0	0	0	0	0	0	0	0	0	0	0	0	0	0	0	0	0	0	0	0	0	0	0	0	0	0	0	0	0	0	0	0	0	0	0	0	0	0	0	0	0	0	0	0	0	0	0	0	0	0	0	0	0	0	0	0	0	0	0	0	0	0	0	0	0	0	0	0	0	0	0	0	0	0	0	0	0	0	0	0	0	0	0	0	0
ENSG00000124232	RBPJL	0	0	0	0	0	0	0	0	0	1	0	0	0	0	0	0	0	0	0	0	1	0	0	1	0	0	1	1	0	0	0	0	0	0	1	0	0	0	0	0	0	0	0	0	0	0	1	0	0	1	0	0	0	0	0	1	1	0	0	0	0	0	0	0	0	0	0	0	0	0	0	0	0	0	4	0	0	0	0	0	0	0	0	0	1	0	0	0	0	0	3	50	65	67	66	2	0	0	0	1	18	1	0	0	0	0	1	0	0	0	0	0	0	0	0	0	0	1	0	0	1	0	0	0	0	1	0	0	2	0	0	1	1	0	2	2	0	0	1	0	0	1	0	2	10	4	6	1	0	0	0	0	0	0	0	1	0	0	0	0	0	0	0	0	0	0	0	0	0	0	0	0	0	0	0	0	0	0	1	0	0	0	0	0	0	0	0	0	0	0	0	0	0	0	0	0	0	0	0	0	0	0	0	0	0	1	1	2	1	0	1	0	2	1	0	0	0	0	0	1	6	3	1	0	1	4	1	5	0	1	0	0	0	1	2	0	1	0	3	4	5	2	0	0	0	0	0	0	2	0	1	2	0	0	0	0	1	0	0	0	1	0	2	0	5	1	2	5	2	0	5	1	3	2	3	3	2	0	1	1	0	0	0	0	1	6	2	2	4	3	2	12	7	7	1	1	4	5	4	11	2	4	5	8	0	4	0	2	1	1	2	6	3	0	0	0	0	1	0	0	0	0	0	0	0	0	0	0	0	0	0	0	0	0	0	0	0	0	0	0	0	0	0	0	0	0	0	0	0	0	0	0	0	0	0	0	0	0	0	1	0	0	0	0	0	0	0	68	89	148	95	0	1	2	0	41	2	0	0	1	0	0	0	1	0	0	1	1	3	3	1	0	0	0	0	0	0	0	0	1	0	0	0	1	5	0	0	0	0	0	0	0	1	0	0	0	0	0	0	0	0	0	0	0	0	0	0	0	0	0	0	0	0	0	0	0	0	0	0	0	0	0	0	0	0	0	0	0	0	0	0	0	0	0	0	0	0	0	0	0	0	0	0	0	0	0	0	0	0	0	1	0	0	0	0	0	0	0	0	0	0	0	0	0	0	0	0	0	0	0	0	0	0	0	0	0	0	0	0	0	0	0	0	0	0	0	3	0	0	0	0	0	0	0	1	0	0	0	0	0	0	0	0	0	0	1	1	0	2	2	0	0	0	4	1	0	0	0	0	2	0	1	0	5	7	2	0	2	1	3	1	1	0	0	4	0	1	0	0	0	0	0	2	0	1	2	0	5	1	1	0	1	0	5	1	0	4	6	3	7	3	5	1	0	2	3	0	3	0	0	1	7	4	0	1	0	0	0	0	1	0	1	4	2	5	19	6	1	0	6	7	2	8	3	23	3	0	1	11	1	1	8	10	3	4	1	2	11	9	5	6	6	4	5	1	6	10	1	19	8	4	4	2	3	3	4
ENSG00000124145	SDC4	477	253	106	129	235	253	342	251	20	682	64	835	229	159	197	239	276	868	1065	436	229	90	715	408	92	647	234	275	108	212	379	245	39	491	34	96	68	127	123	421	188	63	92	30	141	121	228	73	1087	574	184	1775	311	208	1560	511	637	267	517	908	611	95	1216	370	284	458	549	1985	760	290	433	165	617	561	1030	319	3035	1639	693	661	1505	1361	2204	1431	4123	4798	1455	922	1056	1203	5226	1812	1468	1446	2541	1177	732	716	1220	738	21	0	0	4	2	0	9	7	2366	2434	1133	1198	1613	1709	1492	1545	2157	2239	2173	2257	3559	3403	1639	1682	1719	1779	981	1057	4058	2913	2334	4690	5095	1810	1970	2682	2126	4728	3775	2978	3694	2913	3426	3782	411	158	210	206	126	93	17	20	17	11	19	12	20	7	10	10	21	12	836	560	871	646	715	838	457	524	867	631	1206	2115	836	560	272	871	503	646	533	715	583	838	813	457	524	867	631	1206	2115	373	578	1343	1524	441	1127	767	1124	1062	1328	1943	1606	170	573	233	301	214	372	154	550	409	481	2258	2044	1679	745	1134	2252	312	281	390	466	1702	1911	1232	798	8868	4942	2725	1186	2134	1893	2942	2221	1684	355	2683	2221	2045	1785	2507	2283	2444	2788	2477	1745	525	443	719	2343	5882	2123	5967	2701	1566	2674	3429	1614	6874	4039	3850	2563	5847	2390	4150	2311	5145	2628	9609	4134	5338	3048	6050	5170	2300	2092	494	404	1527	1584	2439	2447	1087	763	1819	1807	1536	3207	2424	2083	3056	2870	3097	2743	735	2842	2262	2690	3497	2324	1905	2915	1898	489	3089	4068	3191	3554	2150	4270	2705	1873	1930	40	362	311	404	152	280	564	351	660	108	182	323	828	256	728	310	537	95	9	0	48	100	409	19	87	174	189	428	849	2101	612	1735	723	1288	232	114	257	450	1949	92	433	861	919	2348	2195	2538	841	1571	3437	4369	489	1837	7504	2218	337	512	2076	133	335	3007	929	71	0	0	32	9	0	16	22	4871	3742	3925	4111	1733	4541	3877	1739	2805	3024	2718	7581	4075	2728	2638	5502	59	56	32	75	15	110	19	10	24	8	19	11	7	16	6	15	16	15	19	25	897	686	729	210	719	392	546	1287	605	324	608	288	420	2643	379	651	577	503	591	487	1292	1415	535	293	897	686	729	210	719	392	546	1287	605	324	608	288	420	2643	379	651	577	503	591	487	1292	1415	535	293	705	958	1499	1144	1842	1841	584	1896	900	592	308	929	539	1352	422	619	2569	2046	4060	8618	2596	4892	5111	2375	1494	2549	5614	3673	2585	2439	2076	2954	2462	2580	2887	3337	2822	6434	3628	4087	3793	2763	2977	2641	2475	4887	2735	349	215	560	289	70	164	107	96	105	217	2297	2094	1150	945	3389	2638	3470	1824	2333	2328	2704	3169	2048	1371	1149	641	881	2794	2937	2347	5445	3415	3978	1430	4910	3563	3188	3008	912	1120	3964	3250	4506	1480	3078	1914	2212	2825	3270	3043	2464	1856	1984	775	1883	1983	5376	1768	5339	2567	2941	1674	1128	2958	4561	3143	9813	5233	3980	3803	2110	1295	2195	2088	1869	952	3169	2586	3681	7751	1911	949	7013	4718	2525	1275	1852	2940	4301	1474	2670	2291	1323	2057	1313	2062	4184	2381	1085	2034	2574	945	3133	540	1587	439	2494	407	2379	2170	1078	2021	3181	949	1251	136	675	2089	1849	4790	4177	2052	2390	5807	2027	4458	3831	408	1609	591	2142	704
ENSG00000275894	ENSG00000275894	0	0	0	0	0	0	0	0	0	0	0	0	0	0	0	0	0	0	0	0	0	0	0	0	0	0	0	0	0	0	0	0	0	0	0	0	0	0	0	0	0	0	0	0	0	0	0	0	0	0	0	0	0	0	0	0	0	0	0	0	0	0	0	0	0	0	0	0	0	0	0	0	0	0	0	0	0	0	0	0	0	0	0	0	0	0	0	0	0	0	0	0	0	0	0	0	0	0	0	0	0	0	0	0	0	0	0	0	0	0	0	0	0	0	0	0	0	0	0	0	0	0	0	0	0	0	0	0	0	0	0	0	0	0	0	0	0	0	0	0	0	0	0	0	0	0	0	0	0	0	0	0	0	0	0	0	0	0	0	0	0	0	0	0	0	0	0	0	0	0	0	0	0	0	0	0	0	0	0	0	0	0	0	0	0	0	0	0	0	0	0	0	0	0	0	0	0	0	0	0	0	0	0	0	0	0	0	0	0	0	0	0	0	0	0	0	0	0	0	0	0	0	0	0	0	0	0	0	0	0	0	0	0	0	0	0	0	0	0	0	0	0	0	0	0	0	0	0	0	0	0	0	0	0	0	0	0	0	0	0	0	0	0	0	0	0	0	0	0	0	0	0	0	0	0	0	0	0	0	0	0	0	0	0	0	0	0	0	0	0	0	0	0	0	0	0	0	0	0	0	0	0	0	0	0	0	0	0	0	0	0	0	0	0	0	0	0	0	0	0	0	0	0	0	0	0	0	0	0	0	0	0	0	0	0	0	0	0	0	0	0	0	0	0	0	0	0	0	0	0	0	0	0	0	0	0	0	0	0	0	0	0	0	0	0	0	0	0	0	0	0	0	0	0	0	0	0	0	0	0	0	0	0	0	0	0	0	0	0	0	0	0	0	0	0	0	0	0	0	0	0	0	0	0	0	0	0	0	0	0	0	0	0	0	0	0	0	0	0	0	0	0	0	0	0	0	0	0	0	0	0	0	0	0	0	0	0	0	0	0	0	0	0	0	0	0	0	0	0	0	0	0	0	0	0	0	0	0	0	0	0	0	0	0	0	0	0	0	0	0	0	0	0	0	0	0	0	0	0	0	0	0	0	0	0	0	0	0	0	0	0	0	0	0	0	0	0	0	0	0	0	0	0	0	0	0	0	0	0	0	0	0	0	0	0	0	0	0	0	0	0	0	0	0	0	0	0	0	0	0	0	0	0	0	0	0	0	0	0	0	0	0	0	0	0	0	0	0	0	0	0	0	0	0	0	0	0	0	0	0	0	0	0	0	0	0	0	0	0	0	0	0	0	0	0	0	0	0	0	0	0	0	0	0	0	0	0	0	0	0	0	0	0	0	0	0	0	0	0	0	0	0	0	0	0	0	0	0	0	0	0	0	0	0	0	0	0	0	0	0	0	0	0	0	0	0	0	0	0	0	0	0	0	0	0	0	0	0	0	0	0	0	0	0	0	0
ENSG00000204070	SYS1	0	0	0	0	0	0	0	0	0	1	0	0	0	0	0	0	0	0	0	0	0	0	1	0	0	1	0	0	2	0	0	1	0	0	0	0	0	1	1	0	0	0	2	0	0	0	0	0	0	0	0	2	0	0	2	0	0	2	0	0	3	0	0	0	0	1	6	0	0	0	2	0	0	0	0	0	0	0	0	0	0	0	0	0	1	0	0	0	0	0	0	8	0	15	12	5	3	6	6	15	0	0	0	0	0	0	0	1	2	1	0	0	0	1	1	0	1	0	0	1	0	1	0	1	0	0	2	0	4	2	3	8	3	1	4	3	0	0	4	2	0	1	1	0	0	0	0	0	0	0	4	2	0	6	0	0	0	0	1	2	2	0	0	0	2	2	5	1	0	2	2	0	0	0	0	0	0	2	2	2	0	5	0	1	1	0	2	2	0	0	0	0	0	1	0	0	0	1	0	0	0	0	3	6	12	8	11	6	8	7	18	8	26	0	1	1	0	0	0	0	0	0	0	0	0	0	0	0	0	0	0	0	0	1	2	0	0	0	0	0	0	1	0	0	0	0	0	0	0	0	2	0	0	1	0	0	0	0	0	0	0	0	0	5	0	1	0	0	0	0	0	0	0	3	5	0	0	0	0	0	0	2	0	0	0	1	3	1	5	4	5	5	4	8	4	11	8	1	5	3	5	3	5	6	2	12	0	9	9	6	4	8	14	7	0	0	0	1	0	0	0	0	0	0	0	0	0	0	0	0	0	0	0	0	4	0	1	0	0	0	0	0	0	0	0	0	0	0	0	0	4	0	1	0	0	0	0	0	0	14	0	0	0	0	0	0	0	7	4	11	8	1	0	22	5	0	0	0	0	0	0	0	0	3	1	6	9	4	3	3	3	1	1	0	3	0	1	0	0	0	1	0	0	0	0	3	2	1	2	2	1	1	2	0	1	1	1	1	0	2	1	0	0	0	1	1	0	1	0	1	0	0	3	0	0	0	3	2	0	1	0	4	0	2	1	0	0	0	1	1	0	1	0	1	0	0	3	0	0	0	3	2	0	1	0	4	0	0	0	0	1	0	0	0	1	1	0	0	0	0	1	0	0	0	1	0	0	0	2	0	0	2	0	2	0	0	0	0	0	0	0	0	1	1	0	2	0	0	2	0	0	1	1	1	11	11	3	6	3	1	6	2	0	2	0	0	0	0	0	0	0	0	0	0	1	0	0	0	0	0	0	0	0	0	3	0	0	0	1	0	0	0	1	0	2	0	0	0	0	0	0	0	0	3	1	2	0	0	0	0	0	0	0	0	0	0	0	2	0	1	0	0	0	0	3	0	0	1	1	0	0	0	0	0	0	0	0	6	1	1	0	0	7	5	2	2	5	7	24	3	5	12	6	3	2	3	2	1	4	2	6	4	6	3	3	1	3	0	0	0	0	13	0	13	4	4	3	22	9	11	4	3	1	2	7	5
ENSG00000254806	SYS1-DBNDD2	48	29	15	28	10	13	42	32	3	49	19	95	34	6	25	32	16	98	102	183	116	42	237	288	39	157	175	59	77	54	252	95	9	118	15	58	30	243	180	47	89	75	193	71	82	141	109	152	425	261	99	482	193	79	318	382	127	183	125	513	235	21	244	286	156	735	767	138	412	343	763	331	341	473	507	665	186	131	97	78	68	51	172	149	278	415	210	28	122	132	420	0	0	0	0	0	0	0	0	0	0	0	0	0	0	0	0	0	106	86	264	294	260	225	276	288	211	223	172	161	236	240	223	221	222	230	176	195	211	87	142	219	191	113	190	342	77	101	62	60	93	86	95	106	0	0	0	0	0	0	1	0	0	0	0	0	0	0	2	1	0	0	10	15	8	10	26	15	13	24	11	17	11	13	10	15	9	8	16	10	16	26	10	15	20	13	24	11	17	11	13	142	187	146	203	201	142	265	112	141	226	137	186	692	98	142	116	255	281	138	161	125	93	233	141	137	106	54	86	66	189	105	107	90	69	151	113	182	132	123	65	73	80	105	123	160	136	234	277	87	110	174	168	121	164	54	39	58	34	85	135	312	237	314	277	147	180	237	201	251	282	289	283	300	199	138	221	143	163	387	177	201	151	359	280	154	115	22	31	118	183	153	152	116	75	0	0	3	5	4	4	7	1	2	7	1	1	3	1	6	0	1	5	18	0	6	0	7	8	2	7	11	6	0	3	31	17	37	12	11	42	31	49	3	53	147	220	135	197	102	128	33	10	5	42	45	75	25	96	122	114	112	325	423	342	413	217	272	73	92	190	175	376	75	371	459	467	89	101	265	56	20	249	194	16	124	522	0	0	0	0	0	0	0	0	0	0	0	0	0	0	0	0	170	147	165	249	92	282	253	169	59	85	87	75	75	63	126	99	0	0	0	0	0	0	1	0	1	0	0	2	1	0	0	1	0	0	0	1	12	8	8	8	30	12	22	18	6	12	11	4	17	27	23	19	38	18	8	36	19	36	12	10	12	8	8	8	30	12	22	18	6	12	11	4	17	27	23	19	38	18	8	36	19	36	12	10	139	79	129	97	155	133	101	134	103	126	174	118	124	179	175	80	169	108	96	115	80	103	101	87	137	128	109	81	89	118	130	75	85	115	142	113	105	133	122	128	106	55	172	66	79	36	99	165	112	93	205	65	81	90	30	25	82	131	237	30	22	163	220	151	152	160	162	147	152	131	118	95	51	49	69	149	153	153	184	203	132	202	157	245	214	62	36	140	67	131	74	253	290	184	145	294	308	245	221	68	45	289	465	194	145	308	345	185	246	158	422	259	308	286	173	139	201	37	6	207	232	87	87	227	186	145	244	65	169	232	153	183	82	109	156	1	1	6	13	1	3	0	2	3	4	1	2	7	4	1	5	6	5	2	2	4	5	4	2	1	28	13	17	8	3	3	5	1	2	8	9	9	20	5	6	4	7	6	2
ENSG00000124251	TP53TG5	232	224	115	178	86	30	119	123	3	500	12	490	196	51	107	50	178	550	354	180	150	23	153	136	91	800	149	54	280	111	103	143	18	187	12	53	12	59	99	297	94	33	52	37	108	147	91	161	432	344	42	327	84	204	1834	279	129	656	254	217	304	43	420	221	70	208	483	1440	471	126	234	125	494	687	389	806	1301	1323	771	1035	441	206	549	860	2797	2709	1136	315	610	374	2831	0	0	0	0	0	0	0	0	0	0	0	0	0	0	0	0	0	1423	1331	227	234	193	204	422	484	783	822	133	114	218	236	274	291	470	428	205	222	2065	325	1004	2608	1224	267	690	2508	1617	996	960	1685	1930	3154	505	1903	0	0	0	0	0	0	0	0	0	0	0	0	0	0	0	0	0	0	31	23	27	31	20	52	50	19	48	39	22	19	31	23	27	27	39	31	67	20	25	52	26	50	19	48	39	22	19	14	18	25	19	9	33	23	31	53	30	60	39	0	2	0	0	1	2	0	0	0	0	334	167	1417	646	286	167	501	1124	358	625	638	307	371	303	1011	501	463	248	61	89	457	521	147	173	85	102	156	77	680	1092	284	271	119	92	27	52	350	463	346	236	442	377	45	197	297	437	421	767	386	705	764	890	338	1014	425	240	989	623	294	397	613	701	282	192	24	33	261	250	133	71	130	205	0	0	0	0	0	0	0	0	0	0	0	0	0	0	0	0	0	0	0	0	0	0	0	0	0	0	0	0	0	55	91	168	497	111	48	421	94	412	81	100	146	146	170	677	104	388	58	6	5	37	70	380	32	110	94	55	217	332	313	395	1557	207	889	133	62	172	255	1775	129	553	417	269	623	896	3011	742	333	2429	2259	426	1061	1990	0	0	0	0	0	0	0	0	0	0	0	0	0	0	0	0	1534	1659	2036	2337	1241	1314	1837	1109	2924	2454	1205	1843	1825	1690	539	2973	0	0	0	0	0	0	0	0	0	0	0	0	0	0	0	0	0	0	0	0	36	26	25	13	40	39	33	47	50	38	34	31	29	49	42	16	17	32	38	41	55	68	29	27	36	26	25	13	40	39	33	47	50	38	34	31	29	49	42	16	17	32	38	41	55	68	29	27	26	42	31	23	24	114	20	42	30	19	10	32	19	91	19	34	24	38	67	106	55	64	73	41	22	41	66	40	140	44	35	52	49	45	52	73	33	234	65	76	55	38	28	67	64	33	72	0	3	2	2	0	0	1	0	0	0	259	733	403	256	647	1092	829	470	392	270	707	588	268	307	216	162	433	469	558	1705	5288	2390	965	785	628	896	900	532	463	176	1557	663	89	152	618	667	347	255	368	540	388	357	90	143	409	1031	778	264	327	728	213	1061	415	1544	1439	1159	452	514	399	889	66	20	488	909	627	1815	840	1274	526	1653	830	260	1362	781	1920	1730	880	728	0	0	0	0	0	0	0	0	0	0	0	0	0	0	0	0	0	0	0	0	0	0	0	0	0	0	0	0	0	0	0	0	0	0	0	0	0	0	0	0	0	0	0	0
ENSG00000232880	NDUFB4P10	0	0	0	0	0	0	0	0	0	0	0	0	0	0	0	0	0	0	0	0	0	0	0	0	0	0	0	0	0	0	0	0	0	0	0	0	0	0	0	0	0	0	0	0	0	0	0	0	0	0	0	0	0	0	0	0	0	0	0	0	0	0	0	0	0	0	0	0	0	0	0	0	0	0	0	0	0	0	0	0	0	0	0	0	0	0	0	0	0	0	0	0	0	0	0	0	0	0	0	0	0	0	0	0	0	0	0	0	0	0	0	0	0	0	0	0	0	0	0	0	0	0	0	0	0	0	0	0	0	0	0	0	0	0	0	0	0	0	0	0	0	0	0	0	0	0	0	0	0	0	0	0	0	0	0	0	0	0	0	0	0	0	0	0	0	0	0	0	0	0	0	0	0	0	0	0	0	0	0	0	0	0	0	0	0	0	0	0	0	0	0	0	0	0	0	0	0	0	0	0	0	0	0	0	0	0	0	0	0	0	0	0	0	0	0	0	0	0	0	0	0	0	0	0	0	0	0	0	0	0	0	0	0	0	0	0	0	0	0	0	0	0	0	0	0	0	0	0	0	0	0	0	0	0	0	0	0	0	0	0	0	0	0	0	0	0	0	0	0	0	0	0	0	0	0	0	0	0	0	0	0	0	0	0	0	0	0	0	0	0	0	0	0	0	0	0	0	0	0	0	0	0	0	0	0	0	0	0	0	0	0	0	0	0	0	0	0	0	0	0	0	0	0	0	0	0	0	0	0	0	0	0	0	0	0	0	0	0	0	0	0	0	0	0	0	0	0	0	0	0	0	0	0	0	0	0	0	0	0	0	0	0	0	0	0	0	0	0	0	0	0	0	0	0	0	0	0	0	0	0	0	0	0	0	0	0	0	0	0	0	0	0	0	0	0	0	0	0	0	0	0	0	0	0	0	0	0	0	0	0	0	0	0	0	0	0	0	0	0	0	0	0	0	0	0	0	0	0	0	0	0	0	0	0	0	0	0	0	0	0	0	0	0	0	0	0	0	0	0	0	0	0	0	0	0	0	0	0	0	0	0	0	0	0	0	0	0	0	0	0	0	0	0	0	0	0	0	0	0	0	0	0	0	0	0	0	0	0	0	0	0	0	0	0	0	0	0	0	0	0	0	0	0	0	0	0	0	0	0	0	0	0	0	0	0	0	0	0	0	0	0	0	0	0	0	0	0	0	0	0	0	0	0	0	0	0	0	0	0	0	0	0	0	0	0	0	0	0	0	0	0	0	0	0	0	0	0	0	0	0	0	0	0	0	0	0	0	0	0	0	0	0	0	0	0	0	0	0	0	0	0	0	0	0	0	0	0	0	0	0	0	0	0	0	0	0	0	0	0	0	0	0	0	0	0	0	0	0	0	0	0	0	0	0	0	0	0	0	0	0	0	0	0	0	0	0	0	0	0	0	0	0	0	0	0	0	0	0	0	0	0	0	0	0	0	0
ENSG00000254620	ENSG00000254620	0	0	0	0	0	0	0	0	0	0	0	0	0	0	0	0	0	0	0	0	0	0	0	0	0	0	0	0	0	0	0	0	0	0	0	0	0	0	0	0	0	0	0	0	0	0	0	0	0	0	0	0	0	0	0	0	0	0	0	0	0	0	0	0	0	0	0	0	0	0	0	0	0	0	0	0	0	0	0	0	0	0	0	0	0	0	0	0	0	0	0	0	0	0	0	0	0	0	0	0	0	0	0	0	0	0	0	0	0	0	0	0	0	0	0	0	0	0	0	0	0	0	0	0	0	0	0	0	0	0	0	0	0	0	0	0	0	0	0	0	0	0	0	0	0	0	0	0	0	0	0	0	0	0	0	0	0	0	0	0	0	0	0	0	0	0	0	0	0	0	0	0	0	0	0	0	0	0	0	0	0	0	0	0	0	0	0	0	0	0	0	0	0	0	0	0	0	0	0	0	0	0	0	0	0	0	0	0	0	0	0	0	0	0	0	0	0	0	0	0	0	0	0	0	0	0	0	0	0	0	0	0	0	0	0	0	0	0	0	0	0	0	0	0	0	0	0	0	0	0	0	0	0	0	0	0	0	0	0	0	0	0	0	0	0	0	0	0	0	0	0	0	0	0	0	0	0	0	0	0	0	0	0	0	0	0	0	0	0	0	0	0	0	0	0	0	0	0	0	0	0	0	0	0	0	0	0	0	0	0	0	0	0	0	0	0	0	0	0	0	0	0	0	0	0	0	0	0	0	0	0	0	0	0	0	0	0	0	0	0	0	0	0	0	0	0	0	0	0	0	0	0	0	0	0	0	0	0	0	0	0	0	0	0	0	0	0	0	0	0	0	0	0	0	0	0	0	0	0	0	0	0	0	0	0	0	0	0	0	0	0	0	0	0	0	0	0	0	0	0	0	0	0	0	0	0	0	0	0	0	0	0	0	0	0	0	0	0	0	0	0	0	0	0	0	0	0	0	0	0	0	0	0	0	0	0	0	0	0	0	0	0	0	0	0	0	0	0	0	0	0	0	0	0	0	0	0	0	0	0	0	0	0	0	0	0	0	0	0	0	0	0	0	0	0	0	0	0	0	0	0	0	0	0	0	0	0	0	0	0	0	0	0	0	0	0	0	0	0	0	0	0	0	0	0	0	0	0	0	0	0	0	0	0	0	0	0	0	0	0	0	0	0	0	0	0	0	0	0	0	0	0	0	0	0	0	0	0	0	0	0	0	0	0	0	0	0	0	0	0	0	0	0	0	0	0	0	0	0	0	0	0	0	0	0	0	0	0	0	0	0	0	0	0	0	0	0	0	0	0	0	0	0	0	0	0	0	0	0	0	0	0	0	0	0	0	0	0	0	0	0	0	0	0	0	0	0	0	0	0	0	0	0	0	0	0	0	0	0	0	0	0	0	0	0	0	0	0	0	0	0	0	0	0	0	0	0	0	0	0	0	0	0	0	0	0
ENSG00000268941	LINC01711	0	0	0	0	0	0	0	0	0	2	0	0	0	2	0	0	0	0	2	2	8	0	10	6	0	0	1	0	0	0	0	1	0	1	0	0	0	1	0	0	0	0	0	1	0	0	1	0	4	19	0	27	1	0	0	2	0	0	0	0	3	0	6	0	0	2	0	0	0	0	0	14	0	0	1	0	0	0	0	0	0	0	0	0	7	0	0	10	0	0	0	3	13	8	0	0	0	0	0	0	0	0	0	0	0	0	0	0	0	1	2	1	0	2	1	1	0	2	0	1	0	3	0	0	0	1	6	1	6	2	3	4	3	0	1	2	12	4	3	3	8	5	6	9	1	1	1	0	1	0	0	0	0	0	0	0	0	0	1	1	0	0	0	1	1	0	0	0	0	0	0	0	3	0	0	1	0	1	0	0	0	0	1	0	0	0	0	0	0	3	0	0	0	0	0	0	0	0	0	1	0	0	0	0	2	0	0	0	0	0	0	0	0	0	0	2	0	8	6	1	1	0	2	2	0	2	0	1	1	0	0	0	0	1	2	0	4	0	1	0	0	3	0	3	2	0	3	1	0	3	6	0	0	1	2	0	0	1	0	0	0	0	1	2	1	12	10	5	2	4	1	1	0	2	0	2	1	0	1	4	2	0	1	0	2	1	0	0	1	0	2	3	1	11	1	0	1	1	3	1	0	1	2	1	0	2	0	4	7	4	2	8	2	4	0	0	0	0	0	1	1	0	1	0	4	0	4	3	2	1	0	0	0	0	0	0	2	0	0	0	0	6	0	6	6	2	1	0	0	0	0	0	9	0	0	0	0	0	0	0	0	5	7	5	0	0	15	5	22	17	6	0	0	0	0	0	0	0	0	0	0	0	0	4	0	3	3	1	4	5	1	5	0	2	5	4	2	1	4	9	2	0	0	0	0	0	0	0	0	0	0	0	0	0	0	0	1	0	0	0	0	0	1	0	0	1	0	0	0	2	0	2	1	0	0	3	0	0	2	0	0	1	0	0	0	0	1	0	0	1	0	0	0	2	0	2	1	0	0	3	0	0	2	0	0	1	0	2	1	1	0	2	6	0	0	3	0	0	1	1	1	1	0	1	4	2	0	0	3	1	2	1	0	5	1	4	1	3	4	1	1	5	5	3	1	2	2	0	0	1	3	11	0	0	0	0	0	0	0	0	0	0	0	0	0	1	1	0	0	9	10	3	3	2	6	2	4	3	1	0	1	9	1	1	1	4	2	0	1	3	4	1	2	4	6	9	0	1	3	0	4	5	0	0	2	0	0	3	1	3	3	2	0	5	0	2	0	2	11	2	2	4	1	1	0	0	3	2	4	5	6	1	7	9	6	1	0	1	0	1	0	2	2	1	3	5	2	1	9	1	1	3	2	3	4	2	3	6	3	2	6	3	5	1	5	4	0	6	1	2	2	0	3	5	0	6	1	2	6	6	0	0	1	5	2	0
ENSG00000254995	STX16-NPEPL1	11	18	8	6	4	3	10	22	1	24	1	52	20	0	15	25	10	33	58	85	202	39	130	139	27	97	87	57	56	32	85	75	11	97	19	53	15	122	90	10	42	25	58	76	60	136	86	64	178	476	69	256	81	54	191	174	112	160	64	161	144	34	240	159	69	373	320	31	128	107	257	330	308	613	406	283	61	88	34	16	22	11	96	101	146	153	101	0	82	104	187	59	106	127	182	28	31	15	21	34	0	0	0	0	0	0	5	17	51	61	257	259	110	127	152	190	71	90	70	76	64	91	113	92	119	131	134	143	49	17	32	47	32	30	121	110	23	11	14	15	17	14	23	15	2	6	3	5	6	5	41	57	34	34	65	48	89	30	68	34	71	31	19	22	16	18	13	13	26	23	6	14	18	17	19	22	13	16	14	18	24	13	14	13	24	26	23	6	14	18	17	78	33	123	88	76	80	43	70	103	89	29	100	796	76	121	138	168	143	155	109	254	124	66	97	178	120	84	79	144	369	130	109	143	89	198	121	98	131	112	86	30	58	105	130	137	104	90	104	110	131	235	184	146	260	32	9	44	53	104	152	209	230	170	283	74	131	170	188	140	131	229	349	137	105	79	270	153	150	355	240	215	151	136	159	162	86	20	12	51	146	78	107	59	46	19	33	24	59	46	15	95	36	22	37	18	36	21	15	85	25	20	28	34	9	40	51	20	39	40	32	48	24	43	2	12	3	21	6	5	16	13	53	2	41	109	132	131	136	65	70	17	6	0	21	38	70	4	32	71	85	96	248	247	260	266	140	161	39	54	65	143	287	23	189	228	404	35	38	99	41	65	97	260	2	50	291	133	51	58	121	26	17	60	8	0	0	0	0	0	0	27	33	69	28	59	47	31	195	104	90	13	33	18	27	24	20	15	32	13	21	5	34	1	8	44	60	59	66	62	15	29	23	46	43	29	54	22	31	43	14	15	3	37	15	22	11	9	29	25	25	15	8	11	13	33	16	45	25	6	15	17	20	43	14	15	3	37	15	22	11	9	29	25	25	15	8	11	13	33	16	45	25	6	15	17	20	111	44	78	36	65	168	63	123	109	74	51	54	53	127	177	86	86	110	107	90	50	56	47	80	131	94	63	70	77	160	89	61	77	79	96	57	79	47	93	88	80	42	82	89	96	22	121	173	153	124	179	52	32	60	13	32	17	133	243	36	24	118	249	142	115	130	151	107	129	193	111	85	98	21	92	200	201	122	169	107	118	172	131	166	190	19	21	68	18	78	47	239	229	231	144	161	278	267	216	171	30	234	320	148	158	174	202	86	117	134	569	220	238	128	154	114	208	6	6	80	143	63	101	172	73	198	190	42	120	181	107	245	133	135	150	63	11	62	91	58	67	32	38	59	128	42	31	168	46	99	359	27	95	55	33	25	93	64	47	13	27	96	42	45	37	85	39	62	30	58	87	13	70	48	24	36	43	31	50
ENSG00000215440	NPEPL1	7	10	9	13	3	1	8	4	0	24	0	12	16	0	7	4	6	18	20	13	33	7	19	23	10	30	16	9	6	3	14	11	0	13	1	10	3	23	16	9	4	4	7	15	6	15	17	5	35	68	20	37	17	29	48	32	23	20	5	33	27	0	29	47	15	84	73	45	21	7	26	100	40	69	82	13	49	40	46	64	16	1	66	20	160	63	63	0	46	12	43	79	40	82	93	35	22	53	30	75	0	0	0	0	1	0	28	32	19	19	39	40	19	34	29	31	27	33	21	20	42	33	34	28	30	27	25	22	184	95	136	168	142	110	189	191	108	79	64	136	166	172	146	191	24	28	27	4	5	20	216	137	116	163	207	225	177	67	287	198	217	165	106	96	122	100	73	113	95	100	137	119	78	138	106	96	60	122	109	100	152	73	115	113	98	95	100	137	119	78	138	14	44	36	40	25	71	22	45	46	27	28	45	149	138	133	168	191	220	185	285	182	308	50	43	74	43	39	55	75	101	40	21	54	61	85	23	117	69	67	55	65	48	48	87	58	24	53	64	57	33	97	107	72	108	36	43	7	19	43	113	69	21	83	78	32	69	61	73	73	87	87	120	86	41	50	82	111	81	135	86	70	32	97	145	88	65	18	16	49	53	42	47	44	32	170	158	168	271	265	335	299	364	228	231	141	213	303	194	260	230	213	279	270	46	612	442	358	372	677	538	270	333	384	0	8	2	14	1	3	15	5	19	4	4	19	34	20	24	11	29	1	0	0	7	10	7	1	5	14	10	11	55	76	51	47	26	56	3	12	42	33	29	3	23	56	47	66	9	45	21	8	72	91	32	15	69	64	68	127	99	26	21	56	35	0	0	0	0	12	0	34	32	210	120	197	200	95	328	280	162	152	126	116	159	106	102	74	233	18	23	30	13	42	4	306	156	162	221	161	87	175	96	135	213	180	226	122	180	92	102	87	68	118	95	94	116	126	130	119	63	139	113	84	94	108	110	112	152	128	124	130	126	92	102	87	68	118	95	94	116	126	130	119	63	139	113	84	94	108	110	112	152	128	124	130	126	38	36	61	54	29	45	22	47	44	22	23	22	36	41	41	27	88	152	71	161	75	81	57	186	94	156	131	110	145	203	145	83	109	72	132	126	87	133	118	143	102	103	104	109	119	50	114	211	161	177	163	125	65	153	75	94	142	71	171	34	16	112	99	67	61	75	116	79	62	82	67	41	35	31	81	113	116	120	134	101	46	55	47	101	73	50	53	87	61	47	28	64	58	42	66	33	32	39	35	30	4	72	118	71	40	91	103	65	102	64	165	102	113	65	56	81	118	74	29	46	57	61	67	78	53	74	102	45	51	77	60	77	47	44	76	385	88	157	249	130	170	318	229	171	240	248	191	235	125	161	324	276	158	285	228	421	156	143	190	161	262	134	154	144	395	161	485	663	495	222	367	282	564	399	104	134	296	142	152
ENSG00000254419	ENSG00000254419	0	0	0	0	0	0	0	0	0	0	0	0	0	0	0	0	0	0	0	0	0	0	0	0	0	0	0	0	0	0	0	0	0	0	0	0	0	0	0	0	0	0	0	0	0	0	0	0	0	0	0	0	0	0	0	0	0	0	0	0	0	0	0	0	0	0	0	0	0	0	0	0	0	0	0	0	0	0	0	0	0	0	0	0	0	0	0	0	0	0	0	0	0	0	0	0	0	0	0	0	0	0	0	0	0	0	0	0	0	0	0	0	0	0	0	0	0	0	0	0	0	0	0	0	0	0	0	0	0	0	0	0	0	0	0	0	0	0	0	0	0	0	0	0	0	0	0	0	0	0	0	0	0	0	0	0	0	0	0	0	0	0	0	0	0	0	0	0	0	0	0	0	0	0	0	0	0	0	0	0	0	0	0	0	0	0	0	0	0	0	0	0	0	0	0	0	0	0	0	0	0	0	0	0	0	0	0	0	0	0	0	0	0	0	0	0	0	0	0	0	0	0	0	0	0	0	0	0	0	0	0	0	0	0	0	0	0	0	0	0	0	0	0	0	0	0	0	0	0	0	0	0	0	0	0	0	0	0	0	0	0	0	0	0	0	0	0	0	0	0	0	0	0	0	0	0	0	0	0	0	0	0	0	0	0	0	0	0	0	0	0	0	0	0	0	0	0	0	0	0	0	0	0	0	0	0	0	0	0	0	0	0	0	0	0	0	0	0	0	0	0	0	0	0	0	0	0	0	0	0	0	0	0	0	0	0	0	0	0	0	0	0	0	0	0	0	0	0	0	0	0	0	0	0	0	0	0	0	0	0	0	0	0	0	0	0	0	0	0	0	0	0	0	0	0	0	0	0	0	0	0	0	0	0	0	0	0	0	0	0	0	0	0	0	0	0	0	0	0	0	0	0	0	0	0	0	0	0	0	0	0	0	0	0	0	0	0	0	0	0	0	0	0	0	0	0	0	0	0	0	0	0	0	0	0	0	0	0	0	0	0	0	0	0	0	0	0	0	0	0	0	0	0	0	0	0	0	0	0	0	0	0	0	0	0	0	0	0	0	0	0	0	0	0	0	0	0	0	0	0	0	0	0	0	0	0	0	0	0	0	0	0	0	0	0	0	0	0	0	0	0	0	0	0	0	0	0	0	0	0	0	0	0	0	0	0	0	0	0	0	0	0	0	0	0	0	0	0	0	0	0	0	0	0	0	0	0	0	0	0	0	0	0	0	0	0	0	0	0	0	0	0	0	0	0	0	0	0	0	0	0	0	0	0	0	0	0	0	0	0	0	0	0	0	0	0	0	0	0	0	0	0	0	0	0	0	0	0	0	0	0	0	0	0	0	0	0	0	0	0	0	0	0	0	0	0	0	0	0	0	0	0	0	0	0	0	0	0	0	0	0	0	0	0	0	0	0	0	0	0	0	0	0	0	0	0	0	0	0	0	0	0	0	0	0	0
ENSG00000237121	PIEZO1P2	0	3	0	0	0	0	2	7	0	3	0	1	3	0	0	3	0	1	11	5	74	1	20	7	4	10	9	2	2	1	17	4	0	15	0	6	0	6	13	0	6	5	4	7	4	4	4	7	13	155	2	26	5	7	10	18	2	4	3	30	12	0	27	12	0	7	28	0	7	28	12	24	10	8	5	7	0	3	0	0	0	0	11	7	11	1	3	0	0	12	1	205	328	487	120	1	0	0	0	1	0	1	1	14	0	0	0	0	0	0	15	15	10	10	8	10	2	1	9	3	3	7	17	18	3	1	2	0	1	0	0	0	1	1	2	0	0	0	0	0	0	0	1	0	36	23	23	15	34	1	2	0	0	0	0	1	0	0	0	0	0	0	8	0	1	3	0	0	0	0	0	0	0	0	8	0	0	1	0	3	0	0	0	0	0	0	0	0	0	0	0	0	0	2	0	0	0	1	1	1	2	0	4	1	1	3	1	1	0	2	1	1	0	5	3	8	7	5	4	2	8	7	13	9	3	29	9	0	1	6	3	3	2	1	6	12	2	8	8	2	1	8	3	5	7	3	0	4	2	0	3	3	12	4	8	1	3	7	0	0	0	0	5	7	4	3	9	6	0	1	5	10	1	6	3	1	4	2	1	1	4	3	3	3	5	0	0	0	0	0	0	0	0	3	1	0	0	0	1	0	2	0	0	0	0	0	0	3	2	0	0	0	0	0	0	0	0	0	0	11	0	1	0	0	5	9	7	14	3	12	6	2	1	0	0	2	3	0	2	1	3	10	17	18	30	5	29	8	4	3	0	2	3	0	2	1	5	0	0	0	0	11	0	0	0	0	15	277	755	789	430	0	0	2	0	1	10	14	75	0	0	1	0	0	0	0	0	0	1	0	2	0	0	0	0	0	0	0	1	3	1	3	3	2	7	1	0	1	0	0	1	0	0	0	0	0	0	0	0	0	0	0	0	0	0	0	0	0	0	0	0	0	0	1	0	0	0	0	0	0	0	0	0	0	0	0	0	0	0	0	0	0	0	0	0	0	0	1	0	0	0	0	0	0	0	0	0	0	1	0	0	0	2	2	0	1	1	0	0	0	1	0	0	0	0	0	0	0	0	0	0	1	0	0	0	0	0	0	1	0	0	0	0	0	1	0	1	0	0	0	0	0	0	0	0	0	0	1	3	0	3	0	1	3	5	2	8	7	3	7	12	5	4	1	2	5	6	3	4	9	5	4	11	0	19	0	3	3	3	2	5	5	1	5	0	2	5	4	1	4	8	4	2	0	10	7	4	3	11	2	2	8	1	3	2	3	4	5	15	13	6	7	12	0	8	0	0	8	1	0	0	0	6	1	2	1	4	0	4	6	2	2	0	0	0	0	0	0	1	0	0	0	1	0	0	0	0	2	1	0	0	0	0	0	3	4	0	10	3	0	1	0	1	0	0	0	0	0	0	0	0	0	0	0	0	0
ENSG00000270279	ENSG00000270279	0	0	0	0	0	0	0	0	0	0	0	0	0	0	1	0	0	0	0	0	0	0	0	0	0	1	0	0	0	0	0	0	0	0	0	0	0	0	0	0	0	0	0	0	0	0	0	0	0	0	0	0	0	0	5	0	0	0	0	0	0	0	0	0	0	0	0	0	0	0	0	0	0	0	0	0	0	0	0	0	0	0	0	0	0	0	0	0	4	0	0	0	0	0	0	0	0	0	0	0	0	0	0	0	0	0	0	0	0	0	0	0	0	0	0	0	0	0	0	0	0	0	0	1	0	0	0	0	0	0	0	0	0	0	0	0	0	0	0	0	0	0	0	0	0	0	0	0	0	0	0	0	0	0	0	0	0	0	0	0	0	0	0	0	0	0	0	0	0	0	0	0	0	0	0	0	0	0	0	0	0	0	0	0	0	0	0	0	0	0	0	0	0	0	0	0	0	0	0	0	0	0	0	0	0	0	0	0	0	0	1	0	0	0	0	0	0	0	0	0	0	0	0	0	0	0	0	0	0	0	0	0	0	0	0	0	0	0	0	0	0	0	0	0	0	0	0	0	0	0	0	0	0	1	0	0	0	0	0	0	0	0	0	0	0	0	0	0	0	0	0	0	0	0	3	0	0	0	0	0	0	0	0	0	0	0	0	0	0	0	0	0	0	0	0	0	0	0	0	0	0	0	0	0	0	0	0	0	0	0	0	0	0	0	0	1	0	0	0	0	0	0	0	0	0	0	0	0	0	0	0	0	0	0	0	0	0	0	0	0	0	0	0	0	0	0	0	0	0	0	0	0	0	0	0	0	0	13	0	0	0	0	0	0	0	0	0	0	0	0	0	0	0	0	0	0	0	0	0	0	0	0	0	0	0	0	0	0	0	0	0	0	0	0	0	0	0	0	0	0	0	0	0	0	0	0	0	0	0	0	0	0	0	0	0	0	0	0	0	0	0	0	0	0	0	0	0	0	0	0	0	0	0	0	0	0	0	0	0	0	0	0	0	0	0	0	0	0	0	0	0	0	0	0	0	0	0	0	0	0	0	0	0	0	0	0	0	0	0	0	0	0	0	0	0	0	0	0	0	0	0	0	0	0	0	0	0	0	0	0	0	0	0	0	0	0	0	0	0	0	0	0	0	0	0	0	0	0	0	0	0	0	0	0	0	0	0	0	0	0	0	0	0	0	0	0	0	1	0	0	0	0	0	0	0	0	0	0	0	0	0	0	0	0	1	0	0	0	0	0	0	0	0	0	0	0	0	0	0	0	0	0	0	0	0	0	0	0	0	0	0	0	0	0	0	0	0	0	0	0	0	0	0	0	4	0	0	0	0	0	0	0	0	0	0	0	0	0	0	0	0	0	0	0	0	0	0	0	0	0	0	0	0	0	0	0	0	0	0	0	0	0	0	0	0	0	0	0	0	0	0	0	0	0	0	0	0	0	0	0	0	0	0	0	0	0
ENSG00000268649	ENSG00000268649	0	0	0	0	0	0	0	0	0	2	0	0	0	0	3	0	0	1	0	1	0	0	0	0	0	0	0	0	0	1	1	0	0	0	0	0	0	0	0	0	0	0	0	0	0	0	0	0	2	0	0	0	0	0	0	0	0	0	1	2	0	0	0	0	0	0	0	0	0	0	0	0	0	0	0	0	0	0	0	0	0	0	0	0	14	0	0	0	24	0	14	2	4	12	7	0	1	0	0	0	0	0	0	0	0	0	0	0	0	2	3	0	0	0	0	0	1	0	1	3	2	1	2	2	0	0	0	0	2	3	1	2	2	3	3	3	2	0	4	2	2	4	2	5	8	0	0	0	0	0	3	1	1	0	1	1	0	1	1	3	0	2	0	2	0	3	3	6	3	0	4	3	0	3	0	2	3	0	0	3	7	3	2	6	1	3	0	4	3	0	3	0	2	1	3	0	2	0	2	2	1	2	1	0	0	0	0	0	0	0	0	0	0	3	1	2	0	3	0	1	4	5	3	2	0	5	0	1	1	5	2	1	0	0	0	1	1	1	4	4	4	1	5	3	0	2	0	1	0	0	1	2	2	9	1	0	3	0	3	3	0	7	5	0	1	0	0	0	3	0	0	3	0	5	5	0	2	0	0	0	0	0	0	0	0	1	6	0	7	4	9	4	9	5	5	11	3	10	5	1	3	5	3	3	6	3	2	10	6	7	7	1	13	5	0	0	0	1	0	0	0	0	0	0	0	0	1	0	0	0	0	0	0	0	0	1	0	0	0	0	0	0	0	1	0	0	0	0	0	0	0	17	0	0	0	0	0	0	0	6	0	0	0	0	0	0	0	1	8	37	18	0	0	1	0	0	0	0	0	0	0	0	0	7	3	5	5	2	7	1	3	4	4	4	1	4	4	3	8	0	1	0	0	1	0	1	2	0	1	1	0	1	1	2	1	1	0	0	1	1	3	0	1	6	3	0	3	0	1	7	1	6	0	5	3	4	3	2	7	4	2	10	4	1	3	0	1	6	3	0	3	0	1	7	1	6	0	5	3	4	3	2	7	4	2	10	4	0	1	1	0	1	2	3	0	0	0	1	0	2	2	0	2	8	4	3	4	3	2	5	5	8	8	1	2	4	11	1	0	4	2	6	0	5	2	6	5	1	4	9	3	3	0	3	0	0	0	0	0	0	0	0	0	0	1	0	2	0	3	3	1	1	1	0	2	1	1	3	5	0	0	2	0	5	3	2	0	0	3	1	3	2	6	0	6	0	0	3	1	0	0	0	4	0	0	0	0	0	0	3	0	0	1	2	0	1	1	4	8	4	0	0	0	0	2	0	0	0	1	6	1	2	0	2	5	1	3	1	3	0	1	0	3	1	1	1	2	3	8	5	2	6	6	4	3	2	1	0	5	0	2	3	1	0	2	2	3	0	0	1	4	9	0	9	4	4	2	6	1	14	4	0	3	4	2	0
ENSG00000284040	MIR296	0	0	0	0	0	0	0	0	0	0	0	0	0	0	0	0	0	0	0	0	0	0	0	0	0	0	0	0	0	0	0	0	0	0	0	0	0	0	0	0	0	0	0	0	0	0	0	0	0	0	0	0	0	0	0	0	0	0	0	0	0	0	0	0	0	0	0	0	0	0	0	0	0	0	0	0	0	0	0	0	0	0	0	0	0	0	0	0	0	0	0	0	0	0	0	0	0	0	0	0	0	0	0	0	0	0	0	0	0	0	0	0	0	0	0	0	0	0	0	0	0	0	0	0	0	0	0	0	0	0	0	0	0	0	0	0	0	0	0	0	0	0	0	0	0	0	0	0	0	0	0	0	0	0	0	0	0	0	0	0	0	0	0	0	0	0	0	0	0	0	0	0	0	0	0	0	0	0	0	0	0	0	0	0	0	0	0	0	0	0	0	0	0	0	0	0	0	0	0	0	0	0	0	0	0	0	0	0	0	0	0	0	0	0	0	0	0	0	0	0	0	0	0	0	0	0	0	0	0	0	0	0	0	0	0	0	0	0	0	0	0	0	0	0	0	0	0	0	0	0	0	0	0	0	0	0	0	0	0	0	0	0	0	0	0	0	0	0	0	0	0	0	0	0	0	0	0	0	0	0	0	0	0	0	0	0	0	0	0	0	0	0	0	0	0	0	0	0	0	0	0	0	0	0	0	0	0	0	0	0	0	0	0	0	0	0	0	0	0	0	0	0	0	0	0	0	0	0	0	0	0	0	0	0	0	0	0	0	0	0	0	0	0	0	0	0	0	0	0	0	0	0	0	0	0	0	0	0	0	0	0	0	0	0	0	0	0	0	0	0	0	0	0	0	0	0	0	0	0	0	0	0	0	0	0	0	0	0	0	0	0	0	0	0	0	0	0	0	0	0	0	0	0	0	0	0	0	0	0	0	0	0	0	0	0	0	0	0	0	0	0	0	0	0	0	0	0	0	0	0	0	0	0	0	0	0	0	0	0	0	0	0	0	0	0	0	0	0	0	0	0	0	0	0	0	0	0	0	0	0	0	0	0	0	0	0	0	0	0	0	0	0	0	0	0	0	0	0	0	0	0	0	0	0	0	0	0	0	0	0	0	0	0	0	0	0	0	0	0	0	0	0	0	0	0	0	0	0	0	0	0	0	0	0	0	0	0	0	0	0	0	0	0	0	0	0	0	0	0	0	0	0	0	0	0	0	0	0	0	0	0	0	0	0	0	0	0	0	0	0	0	0	0	0	0	0	0	0	0	0	0	0	0	0	0	0	0	0	0	0	0	0	0	0	0	0	0	0	0	0	0	0	0	0	0	0	0	0	0	0	0	0	0	0	0	0	0	0	0	0	0	0	0	0	0	0	0	0	0	0	0	0	0	0	0	0	0	0	0	0	0	0	0	0	0	0	0	0	0	0	0	0	0	0	0	0	0	0	0	0	0	0	0	0	0	0
ENSG00000216031	MIR298	0	0	0	0	0	0	0	0	0	0	0	0	0	0	0	0	0	0	0	0	0	0	0	0	0	0	0	0	0	0	0	0	0	1	0	0	0	0	1	0	0	0	0	0	0	0	0	0	0	0	0	0	0	0	0	0	0	0	0	0	0	0	3	0	0	0	3	0	0	0	0	0	0	0	0	0	0	0	0	0	0	0	0	0	0	0	0	0	0	0	0	8	0	7	1	0	0	0	0	0	0	0	0	0	0	0	0	0	2	2	0	0	1	1	0	0	0	0	0	0	2	0	0	0	0	0	0	0	0	0	0	0	0	0	0	0	0	0	0	0	0	0	0	0	0	0	0	0	0	0	0	0	0	0	0	0	0	0	1	2	0	0	0	0	0	0	0	0	0	0	0	0	0	0	0	0	0	0	0	0	0	0	0	0	0	0	0	0	0	0	0	0	0	0	0	0	0	0	0	0	0	0	0	0	0	0	0	0	0	0	0	0	0	0	0	0	2	0	0	0	0	0	0	0	0	0	0	0	0	1	0	0	1	0	0	1	0	0	0	0	0	0	0	1	0	0	0	0	0	0	0	0	1	1	0	0	1	0	0	0	13	0	0	0	0	1	0	0	0	4	0	0	0	2	0	0	0	0	0	0	0	1	0	0	0	0	0	0	0	0	0	0	0	0	0	0	0	0	0	0	0	0	1	0	0	0	0	0	0	0	0	0	1	0	0	0	0	0	0	0	0	0	0	0	0	0	0	0	0	0	0	0	0	0	0	0	0	0	0	0	0	0	0	0	0	0	0	0	0	0	0	0	0	0	0	0	0	0	0	0	0	0	0	0	0	0	0	1	3	0	1	0	0	0	0	0	0	0	0	0	0	0	0	0	0	0	0	0	1	1	0	0	0	0	0	0	0	0	0	0	0	0	0	0	0	0	0	0	0	0	0	0	0	0	0	0	1	0	0	0	1	0	0	1	0	1	0	0	0	0	0	0	0	0	0	0	1	0	0	2	0	1	1	0	1	0	0	1	0	1	0	0	0	0	0	0	0	0	0	0	1	0	0	2	0	1	1	0	0	0	0	0	0	0	0	0	0	0	0	0	0	0	0	0	0	1	0	0	0	0	1	1	1	0	0	0	0	0	0	0	0	0	0	1	0	0	0	1	0	0	0	0	0	0	0	0	0	0	0	0	0	0	0	0	0	0	0	0	0	2	0	1	0	1	0	0	0	3	0	0	0	0	2	2	0	0	2	0	0	0	0	0	4	0	1	0	0	0	0	0	0	0	0	3	0	1	0	0	0	0	0	0	0	0	0	0	0	0	0	0	0	0	0	0	0	0	0	0	0	0	0	0	1	0	0	0	0	0	0	2	2	0	0	0	0	0	0	0	0	0	0	0	0	0	0	0	0	0	0	0	0	0	0	0	0	0	0	0	0	0	0	0	0	0	0	0	0	0	0	0	0	0	0	0	0	0
ENSG00000268333	ENSG00000268333	0	0	0	0	0	0	0	0	0	0	0	0	0	0	0	0	0	0	0	0	0	0	0	0	0	0	0	0	0	0	0	0	0	0	0	0	0	0	0	0	0	0	0	0	0	0	0	0	0	0	0	0	0	0	0	0	0	0	0	0	0	0	0	0	0	0	0	0	0	0	0	0	0	0	0	0	0	0	0	0	0	0	0	0	0	0	0	0	0	0	0	0	0	0	0	0	0	0	0	0	0	0	0	0	0	0	0	0	0	0	0	0	0	0	0	0	0	0	0	0	0	0	0	0	0	0	0	0	0	0	0	0	0	0	0	0	0	0	0	0	0	0	0	0	0	0	0	0	0	0	0	0	0	0	0	0	0	0	0	0	0	0	0	0	0	0	0	0	0	0	0	0	0	0	0	0	0	0	0	0	0	0	0	0	0	0	0	0	0	0	0	0	0	0	0	0	0	0	0	0	0	0	0	0	0	0	0	0	0	0	0	0	0	0	0	0	0	0	0	0	0	0	0	0	0	0	0	0	0	0	0	0	0	0	0	0	0	0	0	0	0	0	0	0	0	0	0	0	0	0	0	0	0	0	0	0	0	0	0	0	0	0	0	0	0	0	0	0	0	0	0	0	0	0	0	0	0	0	0	0	0	0	0	0	0	0	0	0	0	0	0	0	0	0	0	0	0	0	0	0	0	0	0	0	0	0	0	0	0	0	0	0	0	0	0	0	0	0	0	0	0	0	0	0	0	0	0	0	0	0	0	0	0	0	0	0	0	0	0	0	0	0	0	0	0	0	0	0	0	0	0	0	0	0	0	0	0	0	0	0	0	0	0	0	0	0	0	0	0	0	0	0	0	0	0	0	0	0	0	0	0	0	0	0	0	0	0	0	0	0	0	0	0	0	0	0	0	0	0	0	0	0	0	0	0	0	0	0	0	0	0	0	0	0	0	0	0	0	0	0	0	0	0	0	0	0	0	0	0	0	0	0	0	0	0	0	0	0	0	0	0	0	0	0	0	0	0	0	0	0	0	0	0	0	0	0	0	0	0	0	0	0	0	0	0	0	0	0	0	0	0	0	0	0	0	0	0	0	0	0	0	0	0	0	0	0	0	0	0	0	0	0	0	0	0	0	0	0	0	0	0	0	0	0	0	0	0	0	0	0	0	0	0	0	0	0	0	0	0	0	0	0	0	0	0	0	0	0	0	0	0	0	0	0	0	0	0	0	0	0	0	0	0	0	0	0	0	0	0	0	0	0	0	0	0	0	0	0	0	0	0	0	0	0	0	0	0	0	0	0	0	0	0	0	0	0	0	0	0	0	0	0	0	0	0	0	0	0	0	0	0	0	0	0	0	0	0	0	0	0	0	0	0	0	0	0	0	0	0	0	0	0	0	0	0	0	0	0	0	0	0	0	0	0	0	0	0	0	0	0	0	0	0	0	0	0	0	0	0	0	0	0	0	0	0	0
ENSG00000276859	ENSG00000276859	0	0	0	0	0	0	0	0	0	0	0	0	0	0	0	0	0	0	0	0	0	0	0	0	0	0	0	0	0	0	0	0	0	0	0	0	0	0	0	0	0	0	0	0	0	0	0	0	0	0	0	0	0	0	0	0	0	0	0	0	0	0	0	0	0	0	0	0	0	0	0	0	0	0	0	0	0	0	0	0	0	0	0	0	0	0	0	0	0	0	0	0	0	0	0	0	0	0	0	0	0	0	0	0	0	0	0	0	0	0	0	0	0	0	0	0	0	0	0	0	0	0	0	0	0	0	0	0	0	0	0	0	0	0	0	0	0	0	0	0	0	0	0	0	0	0	0	0	0	0	0	0	0	0	0	0	0	0	0	0	0	0	0	0	0	0	0	0	0	0	0	0	0	0	0	0	0	0	0	0	0	0	0	0	0	0	0	0	0	0	0	0	0	0	0	0	0	0	0	0	0	0	0	0	0	0	0	0	0	0	0	0	0	0	0	0	0	0	0	0	0	0	0	0	0	0	0	0	0	0	0	0	0	0	0	0	0	0	0	0	0	0	0	0	0	0	0	0	0	0	0	0	0	0	0	0	0	0	0	0	0	0	0	0	0	0	0	0	0	0	0	0	0	0	0	0	0	0	0	0	0	0	0	0	0	0	0	0	0	0	0	0	0	0	0	0	0	0	0	0	0	0	0	0	0	0	0	0	0	0	0	0	0	0	0	0	0	0	0	0	0	0	0	0	0	0	0	0	0	0	0	0	0	0	0	0	0	0	0	0	0	0	0	0	0	0	0	0	0	0	0	0	0	0	0	0	0	0	0	0	0	0	0	0	0	0	0	0	0	0	0	0	0	0	0	0	0	0	0	0	0	0	0	0	0	0	0	0	0	0	0	0	0	0	0	0	0	0	0	0	0	0	0	0	0	0	0	0	0	0	0	0	0	0	0	0	0	0	0	0	0	0	0	0	0	0	0	0	0	0	0	0	0	0	0	0	0	0	0	0	0	0	0	0	0	0	0	0	0	0	0	0	0	0	0	0	0	0	0	0	0	0	0	0	0	0	0	0	0	0	0	0	0	0	0	0	0	0	0	0	0	0	0	0	0	0	0	0	0	0	0	0	0	0	0	0	0	0	0	0	0	0	0	0	0	0	0	0	0	0	0	0	0	0	0	0	0	0	0	0	0	0	0	0	0	0	0	0	0	0	0	0	0	0	0	0	0	0	0	0	0	0	0	0	0	0	0	0	0	0	0	0	0	0	0	0	0	0	0	0	0	0	0	0	0	0	0	0	0	0	0	0	0	0	0	0	0	0	0	0	0	0	0	0	0	0	0	0	0	0	0	0	0	0	0	0	0	0	0	0	0	0	0	0	0	0	0	0	0	0	0	0	0	0	0	0	0	0	0	0	0	0	0	0	0	0	0	0	0	0	0	0	0	0	0	0	0	0	0	0	0	0	0	0	0	0
ENSG00000276722	ENSG00000276722	0	0	0	0	0	0	0	0	0	0	0	0	0	0	0	0	0	0	0	0	0	0	0	0	0	0	0	0	0	0	0	0	0	0	0	0	0	0	0	0	0	0	0	0	0	0	0	0	0	0	0	0	0	0	0	0	0	0	0	0	0	0	0	0	0	0	0	0	0	0	0	0	0	0	0	0	0	0	0	0	0	0	0	0	0	0	0	0	0	0	0	0	0	0	0	0	0	0	0	0	0	0	0	0	0	0	0	0	0	0	0	0	0	0	0	0	0	0	0	0	0	0	0	0	0	0	0	0	0	0	0	0	0	0	0	0	0	0	0	0	0	0	0	0	0	0	0	0	0	0	0	0	0	0	0	0	0	0	0	0	0	0	0	0	0	0	0	0	0	0	0	0	0	0	0	0	0	0	0	0	0	0	0	0	0	0	0	0	0	0	0	0	0	0	0	0	0	0	0	0	0	0	0	0	0	0	0	0	0	0	0	0	0	0	0	0	0	0	0	0	0	0	0	0	0	0	0	0	0	0	0	0	0	0	0	0	0	0	0	0	0	0	0	0	0	0	0	0	0	0	0	0	0	0	0	0	0	0	0	0	0	0	0	0	0	0	0	0	0	0	0	0	0	0	0	0	0	0	0	0	0	0	0	0	0	0	0	0	0	0	0	0	0	0	0	0	0	0	0	0	0	0	0	0	0	0	0	0	0	0	0	0	0	0	0	0	0	0	0	0	0	0	0	0	0	0	0	0	0	0	0	0	0	0	0	0	0	0	0	0	0	0	0	0	0	0	0	0	0	0	0	0	0	0	0	0	0	0	0	0	0	0	0	0	0	0	0	0	0	0	0	0	0	0	0	0	0	0	0	0	0	0	0	0	0	0	0	0	0	0	0	0	0	0	0	0	0	0	0	0	0	0	0	0	0	0	0	0	0	0	0	0	0	0	0	0	0	0	0	0	0	0	0	0	0	0	0	0	0	0	0	0	0	0	0	0	0	0	0	0	0	0	0	0	0	0	0	0	0	0	0	0	0	0	0	0	0	0	0	0	0	0	0	0	0	0	0	0	0	0	0	0	0	0	0	0	0	0	0	0	0	0	0	0	0	0	0	0	0	0	0	0	0	0	0	0	0	0	0	0	0	0	0	0	0	0	0	0	0	0	0	0	0	0	0	0	0	0	0	0	0	0	0	0	0	0	0	0	0	0	0	0	0	0	0	0	0	0	0	0	0	0	0	0	0	0	0	0	0	0	0	0	0	0	0	0	0	0	0	0	0	0	0	0	0	0	0	0	0	0	0	0	0	0	0	0	0	0	0	0	0	0	0	0	0	0	0	0	0	0	0	0	0	0	0	0	0	0	0	0	0	0	0	0	0	0	0	0	0	0	0	0	0	0	0	0	0	0	0	0	0	0	0	0	0	0	0	0	0	0	0	0	0	0	0	0	0	0	0	0	0	0	0	0	0	0
ENSG00000274491	ENSG00000274491	0	0	0	0	0	0	0	0	0	0	0	0	0	0	0	0	0	0	0	0	0	0	0	0	0	0	0	0	0	0	0	0	0	0	0	0	0	0	0	0	0	0	0	0	0	0	0	0	0	0	0	0	0	0	0	0	0	0	0	0	0	0	0	0	0	0	0	0	0	0	0	0	0	0	0	0	0	0	0	0	0	0	0	0	0	0	0	0	0	0	0	0	0	0	0	0	0	0	0	0	0	0	0	0	0	0	0	0	0	0	0	0	0	0	0	0	0	0	0	0	0	0	0	0	0	0	0	0	0	0	0	0	0	0	0	0	0	0	0	0	0	0	0	0	0	0	0	0	0	0	0	0	0	0	0	0	0	0	0	0	0	0	0	0	0	0	0	0	0	0	0	0	0	0	0	0	0	0	0	0	0	0	0	0	0	0	0	0	0	0	0	0	0	0	0	0	0	0	0	0	0	0	0	0	0	0	0	0	0	0	0	0	0	0	0	0	0	0	0	0	0	0	0	0	0	0	0	0	0	0	0	0	0	0	0	0	0	0	0	0	0	0	0	0	0	0	0	0	0	0	0	0	0	0	0	0	0	0	0	0	0	0	0	0	0	0	0	0	0	0	0	0	0	0	0	0	0	0	0	0	0	0	0	0	0	0	0	0	0	0	0	0	0	0	0	0	0	0	0	0	0	0	0	0	0	0	0	0	0	0	0	0	0	0	0	0	0	0	0	0	0	0	0	0	0	0	0	0	0	0	0	0	0	0	0	0	0	0	0	0	0	0	0	0	0	0	0	0	0	0	0	0	0	0	0	0	0	0	0	0	0	0	0	0	0	0	0	0	0	0	0	0	0	0	0	0	0	0	0	0	0	0	0	0	0	0	0	0	0	0	0	0	0	0	0	0	0	0	0	0	0	0	0	0	0	0	0	0	0	0	0	0	0	0	0	0	0	0	0	0	0	0	0	0	0	0	0	0	0	0	0	0	0	0	0	0	0	0	0	0	0	0	0	0	0	0	0	0	0	0	0	0	0	0	0	0	0	0	0	0	0	0	0	0	0	0	0	0	0	0	0	0	0	0	0	0	0	0	0	0	0	0	0	0	0	0	0	0	0	0	0	0	0	0	0	0	0	0	0	0	0	0	0	0	0	0	0	0	0	0	0	0	0	0	0	0	0	0	0	0	0	0	0	0	0	0	0	0	0	0	0	0	0	0	0	0	0	0	0	0	0	0	0	0	0	0	0	0	0	0	0	0	0	0	0	0	0	0	0	0	0	0	0	0	0	0	0	0	0	0	0	0	0	0	0	0	0	0	0	0	0	0	0	0	0	0	0	0	0	0	0	0	0	0	0	0	0	0	0	0	0	0	0	0	0	0	0	0	0	0	0	0	0	0	0	0	0	0	0	0	0	0	0	0	0	0	0	0	0	0	0	0	0	0	0	0	0	0	0	0	0	0	0	0	0	0
ENSG00000275069	ENSG00000275069	0	0	0	0	0	0	0	0	0	0	0	0	0	0	0	0	0	0	0	0	0	0	0	0	0	0	0	0	0	0	0	0	0	0	0	0	0	0	0	0	0	0	0	0	0	0	0	0	0	0	0	0	0	0	0	0	0	0	0	0	0	0	0	0	0	0	0	0	0	0	0	0	0	0	0	0	0	0	0	0	0	0	0	0	0	0	0	0	0	0	0	0	0	0	0	0	0	0	0	0	0	0	0	0	0	0	0	0	0	0	0	0	0	0	0	0	0	0	0	0	0	0	0	0	0	0	0	0	0	0	0	0	0	0	0	0	0	0	0	0	0	0	0	0	0	0	0	0	0	0	0	0	0	0	0	0	0	0	0	0	0	0	0	0	0	0	0	0	0	0	0	0	0	0	0	0	0	0	0	0	0	0	0	0	0	0	0	0	0	0	0	0	0	0	0	0	0	0	0	0	0	0	0	0	0	0	0	0	0	0	0	0	0	0	0	0	0	0	0	0	0	0	0	0	0	0	0	0	0	0	0	0	0	0	0	0	0	0	0	0	0	0	0	0	0	0	0	0	0	0	0	0	0	0	0	0	0	0	0	0	0	0	0	0	0	0	0	0	0	0	0	0	0	0	0	0	0	0	0	0	0	0	0	0	0	0	0	0	0	0	0	0	0	0	0	0	0	0	0	0	0	0	0	0	0	0	0	0	0	0	0	0	0	0	0	0	0	0	0	0	0	0	0	0	0	0	0	0	0	0	0	0	0	0	0	0	0	0	0	0	0	0	0	0	0	0	0	0	0	0	0	0	0	0	0	0	0	0	0	0	0	0	0	0	0	0	0	0	0	0	0	0	0	0	0	0	0	0	0	0	0	0	0	0	0	0	0	0	0	0	0	0	0	0	0	0	0	0	0	0	0	0	0	0	0	0	0	0	0	0	0	0	0	0	0	0	0	0	0	0	0	0	0	0	0	0	0	0	0	0	0	0	0	0	0	0	0	0	0	0	0	0	0	0	0	0	0	0	0	0	0	0	0	0	0	0	0	0	0	0	0	0	0	0	0	0	0	0	0	0	0	0	0	0	0	0	0	0	0	0	0	0	0	0	0	0	0	0	0	0	0	0	0	0	0	0	0	0	0	0	0	0	0	0	0	0	0	0	0	0	0	0	0	0	0	0	0	0	0	0	0	0	0	0	0	0	0	0	0	0	0	0	0	0	0	0	0	0	0	0	0	0	0	0	0	0	0	0	0	0	0	0	0	0	0	0	0	0	0	0	0	0	0	0	0	0	0	0	0	0	0	0	0	0	0	0	0	0	0	0	0	0	0	0	0	0	0	0	0	0	0	0	0	0	0	0	0	0	0	0	0	0	0	0	0	0	0	0	0	0	0	0	0	0	0	0	0	0	0	0	0	0	0	0	0	0	0	0	0	0	0	0	0	0	0	0	0	0	0	0	0	0	0	0	0	0
ENSG00000225806	ENSG00000225806	7	9	5	3	4	1	2	6	1	8	1	13	5	1	1	2	3	22	9	14	20	0	26	25	2	32	10	9	7	8	18	11	3	19	1	3	1	9	7	7	2	3	9	1	19	5	27	4	32	52	0	59	17	3	64	23	11	16	18	44	30	12	53	12	15	25	26	25	5	11	38	4	36	34	39	19	47	44	28	16	16	9	8	51	49	103	21	17	5	29	110	0	0	0	0	0	0	0	0	0	0	0	0	0	0	0	0	0	22	26	15	19	36	58	24	19	22	17	13	15	35	38	35	28	20	24	32	19	60	20	44	34	34	8	35	35	43	17	25	49	47	44	20	51	0	0	0	0	0	0	0	0	0	0	0	0	0	0	0	0	0	0	14	5	9	11	14	12	12	13	12	14	3	5	14	5	2	9	13	11	4	14	6	12	6	12	13	12	14	3	5	34	33	16	23	29	56	21	25	58	20	48	56	15	9	7	10	23	14	20	15	13	27	21	9	33	17	7	18	11	25	9	16	9	11	19	4	24	6	15	15	14	20	11	11	12	7	8	9	16	13	25	11	8	6	7	5	3	1	9	15	27	8	65	19	17	5	22	13	65	62	20	29	21	17	29	20	16	20	61	26	8	15	50	36	45	27	7	0	28	26	13	4	14	18	0	0	0	0	0	0	0	0	0	0	0	0	0	0	0	0	0	0	0	0	0	0	0	0	0	0	0	0	0	0	1	8	9	2	2	5	2	17	5	9	12	14	7	26	8	24	4	0	3	3	3	11	2	5	9	6	25	25	32	14	73	24	59	7	0	8	19	67	5	15	36	15	1	93	63	7	22	18	75	34	23	63	0	0	0	0	0	0	0	0	0	0	0	0	0	0	0	0	24	15	30	58	15	26	32	19	70	31	38	35	40	41	15	51	0	0	0	0	0	0	0	0	0	0	0	0	0	0	0	0	0	0	0	0	7	5	7	11	22	6	10	2	13	12	6	6	7	3	11	9	7	7	13	4	6	3	4	9	7	5	7	11	22	6	10	2	13	12	6	6	7	3	11	9	7	7	13	4	6	3	4	9	47	60	22	26	26	36	43	28	39	28	28	26	18	58	47	28	106	71	74	57	78	32	57	50	106	55	47	69	84	53	78	47	74	56	81	68	76	86	73	53	44	55	102	57	79	52	102	12	15	15	10	11	3	3	2	2	10	29	3	12	3	48	27	26	11	18	6	23	17	19	5	5	1	10	11	25	8	52	23	37	13	27	13	28	13	19	3	26	19	34	8	3	7	11	8	13	16	17	12	1	23	22	27	28	20	22	19	15	7	7	23	39	54	30	11	24	37	14	3	8	8	31	18	16	19	29	41	10	12	43	39	29	15	37	44	0	0	0	0	0	0	0	0	0	0	0	0	0	0	0	0	0	0	0	0	0	0	0	0	0	0	0	0	0	0	0	0	0	0	0	0	0	0	0	0	0	0	0	0
ENSG00000270951	ENSG00000270951	0	0	0	0	0	0	0	0	0	0	0	0	0	0	0	0	0	0	0	0	0	0	0	0	0	0	0	0	0	0	0	0	0	0	0	0	0	0	0	0	0	0	0	0	0	0	0	0	0	0	0	0	0	0	0	0	0	0	0	0	0	0	0	0	0	0	0	0	0	0	0	0	0	0	0	0	0	0	0	0	0	0	0	0	0	0	0	0	0	0	0	0	0	0	0	0	0	0	0	0	0	0	0	0	0	0	0	0	0	0	0	0	0	0	0	0	0	0	0	0	0	0	0	0	0	0	0	0	0	0	0	0	0	0	0	0	0	0	0	0	0	0	0	0	0	0	0	0	0	0	0	0	0	0	0	0	0	0	0	0	0	0	0	0	0	0	0	0	0	0	0	0	0	0	0	0	0	0	0	0	0	0	0	0	0	0	0	0	0	0	0	0	0	0	0	0	0	0	0	0	0	0	0	0	0	0	0	0	0	0	0	0	0	0	0	0	0	0	0	0	0	0	0	0	0	0	0	0	0	0	0	0	0	0	0	0	0	0	0	0	0	0	0	0	0	0	0	0	0	0	0	0	0	0	0	0	0	0	0	0	0	0	0	0	0	0	0	0	0	0	0	0	0	0	0	0	0	0	0	0	0	0	0	0	0	0	0	0	0	0	0	0	0	0	0	0	0	0	0	0	0	0	0	0	0	0	0	0	0	0	0	0	0	0	0	0	0	0	0	0	0	0	0	0	0	0	0	0	0	0	0	0	0	0	0	0	0	0	0	0	0	0	0	0	0	0	0	0	0	0	0	0	0	0	0	0	0	0	0	0	0	0	0	0	0	0	0	0	0	0	0	0	0	0	0	0	0	0	0	0	0	0	0	0	0	0	0	0	0	0	0	0	0	0	0	0	0	0	0	0	0	0	0	0	0	0	0	0	0	0	0	0	0	0	0	0	0	0	0	0	0	0	0	0	0	0	0	0	0	0	0	0	0	0	0	0	0	0	0	0	0	0	0	0	0	0	0	0	0	0	0	0	0	0	0	0	0	0	0	0	0	0	0	0	0	0	0	0	0	0	0	0	0	0	0	0	0	0	0	0	0	0	0	0	0	0	0	0	0	0	0	0	0	0	0	0	0	0	0	0	0	0	0	0	0	0	0	0	0	0	0	0	0	0	0	0	0	0	0	0	0	0	0	0	0	0	0	0	0	0	0	0	0	0	0	0	0	0	0	0	0	0	0	0	0	0	0	0	0	0	0	0	0	0	0	0	0	0	0	0	0	0	0	0	0	0	0	0	0	0	0	0	0	0	0	0	0	0	0	0	0	0	0	0	0	0	0	0	0	0	0	0	0	0	0	0	0	0	0	0	0	0	0	0	0	0	0	0	0	0	0	0	0	0	0	0	0	0	0	0	0	0	0	0	0	0	0	0	0	0	0	0	0	0	0	0	0	0	0	0	0	0	0	0	0	0
ENSG00000285091	ENSG00000285091	3	2	0	0	0	0	1	20	0	8	0	1	7	1	2	4	0	9	5	14	5	5	34	20	5	12	7	3	9	1	20	3	2	7	0	7	2	4	16	4	9	2	7	3	5	10	13	5	22	9	9	69	12	13	17	10	5	21	3	29	3	3	10	31	8	15	33	9	24	3	12	8	11	32	43	23	3	8	0	0	0	0	6	42	49	11	17	5	2	10	46	254	351	524	150	3	3	3	5	4	15	7	0	6	0	0	2	3	18	6	4	12	3	2	6	7	8	8	0	4	8	6	1	2	4	1	5	15	5	1	4	10	8	1	6	4	6	6	5	3	9	6	4	5	82	75	26	17	10	57	6	4	3	0	7	4	7	2	6	0	6	2	5	0	5	2	1	5	6	4	0	6	2	1	5	0	0	5	4	2	3	1	2	5	3	6	4	0	6	2	1	13	12	12	3	14	15	3	5	10	6	8	9	45	11	7	18	20	15	10	6	11	24	1	5	16	6	6	16	6	24	9	22	7	9	17	4	13	12	6	6	2	8	4	12	9	9	7	13	4	15	9	12	10	9	4	6	10	7	7	17	5	3	29	3	4	6	11	8	10	3	35	18	12	4	5	11	8	9	26	16	10	12	12	28	25	6	10	3	8	10	13	9	9	14	3	7	10	10	3	6	12	9	24	8	7	4	4	7	6	4	1	10	8	5	6	9	0	8	7	5	12	2	6	0	0	1	3	1	1	3	0	18	0	6	6	12	16	18	9	12	1	0	0	1	7	6	5	9	6	12	18	6	21	24	38	19	20	3	4	2	36	24	22	21	38	29	0	6	14	2	1	12	54	0	0	25	234	339	394	340	3	4	7	0	61	55	2	57	2	0	1	6	7	4	6	7	2	8	18	1	8	5	5	6	6	7	6	4	4	25	9	2	30	19	7	8	2	3	4	3	2	1	1	2	6	4	3	3	5	6	1	1	3	0	2	3	2	2	0	0	1	4	1	2	6	2	5	2	2	4	3	4	5	6	1	1	3	0	2	3	2	2	0	0	1	4	1	2	6	2	5	2	2	4	3	4	11	11	7	6	12	11	7	13	17	10	16	7	13	16	39	3	31	17	0	6	21	5	15	10	15	24	15	6	9	28	16	13	10	9	12	22	15	15	9	20	11	7	31	12	10	5	13	7	7	8	30	5	9	8	5	4	8	0	7	13	2	20	16	13	7	9	12	12	4	19	6	7	14	4	9	8	11	47	11	7	2	6	9	6	10	14	9	15	8	2	7	3	8	19	2	13	24	4	9	18	18	18	17	2	7	9	20	5	10	1	14	36	5	12	33	6	22	19	1	10	6	5	11	3	5	12	15	8	8	5	13	22	14	7	6	6	4	9	6	5	2	15	7	11	8	6	4	10	6	7	19	5	13	9	14	12	10	10	4	2	36	8	2	8	7	18	0	6	3	4	6	15	23	7	3	4	7	6	7
ENSG00000284985	ENSG00000284985	0	0	0	0	0	0	0	0	0	0	0	0	0	0	0	0	0	0	0	0	0	0	0	0	0	0	0	0	0	0	0	0	0	0	0	0	0	0	0	0	0	0	0	0	0	0	0	0	0	0	0	0	0	0	0	0	0	0	0	0	0	0	0	0	0	0	0	0	0	0	0	0	0	0	0	0	0	0	0	0	0	0	0	0	0	0	0	0	0	0	0	0	0	0	0	0	0	0	0	0	0	0	0	0	0	0	0	0	0	0	0	0	0	0	0	0	0	0	0	0	0	0	0	0	0	0	0	0	0	0	0	0	0	0	0	0	0	0	0	0	0	0	0	0	0	0	0	0	0	0	0	0	0	0	0	0	0	0	0	0	0	0	0	0	0	0	0	0	0	0	0	0	0	0	0	0	0	0	0	0	0	0	0	0	0	0	0	0	0	0	0	0	0	0	0	0	0	0	0	0	0	0	0	0	0	0	0	0	0	0	0	0	0	0	0	0	0	0	0	0	0	0	0	0	0	0	0	0	0	0	0	0	0	0	0	0	0	0	0	0	0	0	0	0	0	0	0	0	0	0	0	0	0	0	0	0	0	0	0	0	0	0	0	0	0	0	0	0	0	0	0	0	0	0	0	0	0	0	0	0	0	0	0	0	0	0	0	0	0	0	0	0	0	0	0	0	0	0	0	0	0	0	0	0	0	0	0	0	0	0	0	0	0	0	0	0	0	0	0	0	0	0	0	0	0	0	0	0	0	0	0	0	0	0	0	0	0	0	0	0	0	0	0	0	0	0	0	0	0	0	0	0	0	0	0	0	0	0	0	0	0	0	0	0	0	0	0	0	0	0	0	0	0	0	0	0	0	0	0	0	0	0	0	0	0	0	0	0	0	0	0	0	0	0	0	0	0	0	0	0	0	0	0	0	0	0	0	0	0	0	0	0	0	0	0	0	0	0	0	0	0	0	0	0	0	0	0	0	0	0	0	0	0	0	0	0	0	0	0	0	0	0	0	0	0	0	0	0	0	0	0	0	0	0	0	0	0	0	0	0	0	0	0	0	0	0	0	0	0	0	0	0	0	0	0	0	0	0	0	0	0	0	0	0	0	0	0	0	0	0	0	0	0	0	0	0	0	0	0	0	0	0	0	0	0	0	0	0	0	0	0	0	0	0	0	0	0	0	0	0	0	0	0	0	0	0	0	0	0	0	0	0	0	0	0	0	0	0	0	0	0	0	0	0	0	0	0	0	0	0	0	0	0	0	0	0	0	0	0	0	0	0	0	0	0	0	0	0	0	0	0	0	0	0	0	0	0	0	0	0	0	0	0	0	0	0	0	0	0	0	0	0	0	0	0	0	0	0	0	0	0	0	0	0	0	0	0	0	0	0	0	0	0	0	0	0	0	0	0	0	0	0	0	0	0	0	0	0	0	0	0	0	0	0	0	0	0	0	0	0	0	0	0	0	0	0
ENSG00000101158	NELFCD	154	110	45	63	59	31	59	131	8	209	3	227	110	40	92	103	85	276	198	287	186	48	454	424	107	371	307	146	172	108	438	196	35	285	27	68	30	284	187	110	131	78	206	89	87	158	231	139	675	456	110	1154	298	235	885	639	360	422	279	1030	506	84	747	323	156	1154	835	557	711	331	993	290	407	853	1063	643	1023	728	324	443	307	176	343	839	1253	1689	841	178	614	692	1518	22	9	60	19	12	6	13	9	19	0	0	0	0	0	0	5	4	833	809	368	393	530	495	404	364	592	574	492	486	696	670	484	508	322	351	422	461	2043	1149	1252	1834	1686	713	1067	1740	1296	1707	1172	1118	1528	1567	1575	1524	5	4	8	8	9	0	1	12	7	5	8	7	4	1	3	4	3	5	601	570	610	884	531	659	726	588	656	782	671	877	601	570	300	610	534	884	786	531	472	659	830	726	588	656	782	671	877	493	677	651	718	489	701	457	585	518	679	661	525	694	817	611	1043	905	1411	1047	1304	935	1781	634	529	1309	605	333	480	212	432	415	423	579	556	624	419	1323	722	646	374	620	679	640	585	632	166	688	674	527	382	868	948	653	652	231	192	142	172	285	680	1011	595	1598	897	463	751	716	694	1291	875	723	732	1627	1130	922	1019	1260	753	1649	967	904	688	1912	1869	1034	633	38	18	597	617	644	572	530	602	1	5	3	2	5	6	4	6	10	5	3	4	3	3	5	4	2	12	2	3	0	2	3	3	1	2	3	0	1	17	76	61	161	33	45	114	68	184	34	90	219	352	231	455	190	308	73	12	2	59	70	209	35	91	176	124	253	525	843	584	1092	464	755	174	89	355	314	912	128	459	812	606	648	362	861	181	264	631	1158	151	514	1309	17	47	80	37	12	7	28	12	0	0	0	0	0	0	5	4	1694	1162	1264	2192	1049	1389	1559	1060	1664	1251	1126	1370	1118	915	1453	1464	2	0	2	1	2	10	4	8	1	4	4	2	2	2	4	3	6	1	1	2	806	581	743	358	859	561	749	551	587	679	787	436	714	476	497	544	985	697	632	881	664	951	694	488	806	581	743	358	859	561	749	551	587	679	787	436	714	476	497	544	985	697	632	881	664	951	694	488	437	588	628	589	604	435	622	578	468	465	331	417	697	721	623	410	1537	1490	841	1284	1401	1257	1091	1400	1653	1505	1468	1276	1306	1301	1830	1090	1667	885	1444	1392	1486	1605	1398	1507	1281	1305	1677	1178	1491	982	1497	843	900	962	1038	394	303	484	232	430	533	808	1120	249	255	1094	1161	887	522	476	441	902	912	629	452	343	338	336	511	631	681	1870	1310	1379	851	1115	1029	996	935	881	345	1020	514	654	526	718	732	493	477	713	874	636	586	235	188	728	1080	989	533	1170	1127	879	1245	606	1687	1212	1099	1194	843	928	1219	349	154	827	1033	537	664	1152	1249	1507	1931	1088	673	1658	924	1001	701	882	1124	2	4	3	16	1	7	6	5	12	12	4	0	7	3	6	15	7	2	1	1	0	8	1	2	2	0	6	2	1	2	1	15	0	2	2	4	2	6	5	4	2	0	0	0
ENSG00000101162	TUBB1	0	0	1	0	2	0	0	2	0	2	0	3	0	0	1	0	0	3	3	8	3	0	1	5	0	6	4	0	2	1	0	1	0	2	0	0	0	2	1	1	3	0	3	0	0	0	1	0	8	10	0	2	2	0	11	7	0	3	1	0	2	0	2	0	0	2	9	1	7	0	11	0	0	0	3	0	0	0	11	0	34	0	0	15	14	13	0	0	8	0	17	44	54	81	28	20	13	11	14	21	20	26	107	42	17	60	946	1015	0	2	5	3	9	10	7	8	2	0	3	4	9	8	7	2	2	1	4	0	47	15	13	12	18	23	8	12	2	6	7	7	5	3	56	6	5	5	5	35	0	1	146	363	389	199	191	91	683	180	176	116	228	143	8	1	2	0	4	4	0	5	10	0	4	0	8	1	2	2	3	0	1	4	3	4	1	0	5	10	0	4	0	1	12	7	20	2	9	9	6	0	2	1	3	4226	23411	7344	8729	4119	8145	3587	14698	15736	5241	2	4	6	10	1	2	0	0	2	3	4	1	0	1	1	1	0	1	2	6	0	0	2	0	1	5	6	0	0	2	1	2	1	0	0	2	1	1	0	0	13	4	0	2	0	0	3	0	5	1	4	0	0	1	7	6	6	3	5	10	4	2	3	2	0	2	0	6	0	3	0	2	10	39	18	17	30	185	26	40	38	27	18	17	21	30	28	12	20	26	12	8	50	33	38	19	31	54	31	25	38	0	0	1	0	4	0	0	1	4	0	0	0	4	1	1	2	0	0	0	0	0	0	0	0	2	0	0	0	0	11	3	7	3	0	0	0	0	0	0	0	6	0	0	0	9	0	4	0	0	41	0	0	33	65	133	125	44	7	18	31	11	140	165	540	280	101	409	945	857	13	43	8	18	6	30	15	5	1	2	4	3	9	3	9	32	2	5	6	3	0	7	260	152	292	73	256	159	134	171	98	235	254	94	170	171	1	0	2	0	0	1	0	15	1	0	6	2	0	67	0	0	6	6	1	3	5	0	0	1	1	0	2	0	0	1	0	15	1	0	6	2	0	67	0	0	6	6	1	3	5	0	0	1	3	4	1	5	2	1	9	6	19	2	5	4	5	1	0	5	3	0	5	19	0	4	5	2	5	5	8	4	6	3	2	5	15	6	23	8	6	7	6	3	3	3	7	6	5	6	4	7723	1940	30114	5868	591	1330	991	4086	1103	4823	0	0	4	1	3	2	8	0	1	5	0	2	0	0	2	2	0	0	2	1	12	5	7	0	2	2	2	3	4	3	6	0	3	4	3	0	1	3	0	4	2	3	0	10	1	3	2	1	3	1	3	0	0	2	4	1	1	1	0	0	0	0	0	0	1	2	1	1	2	4	2	2	4	1	1	4	4	5	43	23	31	26	22	18	19	14	41	50	16	25	38	22	21	544	39	18	22	20	25	17	20	21	19	3	9	14	8	28	18	60	19	14	29	18	30	43	30	19	28	22	20	14
ENSG00000124172	ATP5F1E	258	255	87	191	101	62	187	185	17	240	15	298	160	102	220	182	181	317	299	246	239	93	486	413	119	264	337	167	191	191	438	316	66	494	31	93	70	237	190	174	193	118	302	136	104	167	337	198	935	1312	273	3080	860	350	914	1446	660	777	695	1961	1456	177	1768	583	412	1236	1242	1016	1135	708	2062	668	736	1086	2188	1369	1629	1786	616	1241	715	401	1221	1265	1849	2188	1144	646	1440	1313	2471	401	475	206	144	1241	1128	1463	1364	2719	30	33	12	70	15	33	482	405	1233	1212	1189	1056	874	814	1237	1306	1758	1902	2554	2600	3936	3984	2613	2593	992	983	1144	1179	4237	2461	2612	2832	2893	2024	2355	2972	3255	2949	2783	3010	2790	3112	3677	3076	3371	3786	6967	5742	10520	8811	1318	3167	1058	999	1642	1270	608	1372	2380	777	868	686	1953	1569	1692	1612	1929	1898	1973	1758	1554	1627	1305	1756	1953	1569	1014	1692	1950	1612	2244	1929	1791	1898	3046	1973	1758	1554	1627	1305	1756	522	979	975	842	361	838	830	882	593	702	933	596	1857	5846	5408	7206	6280	5716	6232	8083	6556	12910	2080	1792	3080	1554	1577	3159	1149	3240	1109	1166	1581	1897	2154	1611	3067	1931	1688	1042	1934	2144	1770	1609	1847	598	2461	2532	1565	1379	1584	1953	1916	2432	767	937	521	466	969	1447	2649	1958	3508	3419	1166	1954	2224	2328	2903	2776	4084	3729	5820	3804	4230	3615	3595	2702	4822	3661	2869	2085	4166	5175	3455	2776	238	123	2423	1901	1968	2257	1514	2327	4506	2688	4540	3553	3668	2780	5541	5094	3003	3367	2466	3343	4808	3205	4455	3306	2699	3338	3362	866	5906	4947	6181	4935	6260	6154	5802	4797	3620	33	195	133	249	74	119	262	203	347	39	195	226	368	271	349	241	363	189	17	0	50	163	187	31	141	270	187	706	1006	1960	1333	1673	1182	1613	592	272	282	796	1114	129	873	1926	1125	1454	1045	1798	513	823	2226	2584	236	1235	2155	457	115	172	225	885	1086	3321	1443	147	144	43	248	52	219	615	468	4131	3286	2509	4287	1858	3290	4127	2495	4604	3622	3361	2894	2804	2730	3391	2791	9250	7590	10552	7183	1567	2096	906	847	1136	1195	1034	720	815	807	843	974	620	1117	923	1134	1700	1601	1711	934	1542	1285	1823	1565	1555	1706	1712	1236	1651	1539	1333	1603	1661	1623	1540	2272	2220	1949	1967	1932	1700	1601	1711	934	1542	1285	1823	1565	1555	1706	1712	1236	1651	1539	1333	1603	1661	1623	1540	2272	2220	1949	1967	1932	450	749	632	939	663	604	670	786	768	504	487	356	789	480	529	410	2945	2974	2286	2944	3220	2937	1984	4506	3311	3710	2570	2775	2726	3929	3548	2774	2994	2359	3090	2909	3478	2404	2467	3341	2494	2872	3403	2453	2983	2829	2534	5863	5501	5473	9147	1819	1230	1873	1168	2358	2253	6401	4395	909	1099	3140	4189	3409	2156	1815	2159	2532	2663	2170	1694	1286	1185	962	2261	1382	1877	3769	3896	3721	2556	3442	3605	2657	3520	2204	2765	2843	2044	2307	1379	3280	2933	2343	2268	3005	4076	2080	2074	893	574	3702	5794	2929	2217	4129	3466	3416	4195	3304	7785	3629	3782	4157	4358	2988	3484	1510	1162	2483	2447	1434	3345	3755	3035	4408	6264	3367	2287	6003	4052	2582	1545	2475	3506	5034	1592	3243	5381	2427	2383	3613	2909	4018	4521	3766	2547	4613	3347	2917	2191	4808	3287	2885	3988	4126	2377	2380	2868	3776	7631	2791	3410	3508	4461	3583	14360	6563	5623	4105	6529	11778	6189	4913	4269	4221	10163	3976	3485
ENSG00000101166	PRELID3B	58	64	23	54	35	21	50	68	6	126	6	136	65	19	88	42	61	163	139	120	107	26	228	203	37	144	120	59	69	51	165	132	17	189	13	44	14	91	82	62	60	56	76	36	54	76	133	68	311	256	54	561	154	83	310	246	139	153	105	355	312	58	437	207	48	346	470	308	320	263	392	142	203	395	632	453	399	509	177	303	248	134	377	421	673	877	497	139	384	306	908	382	267	267	181	511	505	533	585	925	7	0	7	0	1	0	86	79	1050	1050	467	461	473	441	449	431	783	814	934	1010	1696	1651	862	820	463	436	430	506	1279	643	1049	1258	1396	421	693	1315	1176	1124	1016	1004	1043	1154	1264	1156	174	282	518	728	960	539	120	467	120	116	225	85	237	73	257	131	249	73	213	154	216	186	208	198	202	125	207	163	172	197	213	154	103	216	194	186	200	208	192	198	274	202	125	207	163	172	197	322	525	551	418	317	545	406	316	273	353	450	342	617	1656	1256	1977	1788	1731	1701	2971	2023	2858	662	433	982	346	138	334	96	203	231	233	361	337	260	225	940	524	472	198	382	473	389	355	267	63	405	298	251	229	335	328	260	320	109	127	104	116	193	416	894	449	1021	575	252	394	445	536	940	498	316	387	1542	1007	1060	911	705	534	1318	745	701	630	1233	933	748	607	45	43	457	348	434	378	251	411	325	582	809	512	670	384	700	732	586	526	581	665	739	500	732	493	464	407	439	144	1081	1052	809	1081	756	1484	1229	957	1013	2	92	46	105	18	48	74	78	133	24	60	86	188	96	211	77	178	47	3	0	19	43	108	8	46	84	56	145	188	409	217	471	180	418	107	36	94	221	503	16	293	450	315	711	369	580	146	419	464	792	159	402	820	319	165	194	224	273	453	1533	679	51	6	72	1	3	2	88	82	1378	861	1028	1450	625	999	1301	728	1559	1148	1094	1064	1261	914	1265	1235	965	464	775	858	120	184	57	78	243	199	170	53	59	60	93	136	60	95	77	69	183	129	171	99	242	175	217	180	211	179	194	161	193	197	158	184	178	214	151	196	213	287	170	247	183	129	171	99	242	175	217	180	211	179	194	161	193	197	158	184	178	214	151	196	213	287	170	247	280	274	329	441	484	303	319	446	320	315	243	399	347	245	344	202	1056	983	1935	1915	1136	1190	1914	1244	881	1092	1833	2105	747	675	1409	845	1307	2116	1056	1467	1577	670	1910	1609	778	1301	1162	991	1134	2207	1640	1851	1651	1563	2871	644	507	595	298	659	830	677	463	196	179	752	682	649	342	293	303	675	518	548	240	161	179	208	356	202	251	1295	942	1201	598	917	888	723	683	457	270	794	355	515	268	556	440	456	395	610	749	408	508	243	137	645	1018	839	559	982	868	701	822	555	1293	872	787	989	691	578	877	206	107	861	732	350	357	822	752	778	1382	659	403	1459	669	513	363	677	619	814	275	631	1117	487	553	832	452	716	1135	604	492	968	470	624	856	950	480	596	361	518	528	501	475	545	578	659	544	551	633	942	1770	934	930	960	2092	1095	1177	1093	722	961	1122	944	872
ENSG00000232925	MRPS16P2	0	0	0	0	0	0	0	0	0	0	0	0	0	0	0	0	0	0	0	0	0	0	0	0	0	0	0	0	0	0	0	0	0	0	0	0	0	0	0	0	0	0	0	0	0	0	0	0	0	0	0	0	0	0	0	0	0	0	0	0	0	0	0	0	0	0	0	0	0	0	0	0	0	0	0	0	0	0	0	0	0	0	0	0	0	0	0	0	0	0	0	7	18	10	9	0	0	0	0	0	0	0	0	0	0	0	0	0	0	0	0	0	0	0	0	0	0	0	0	0	0	0	0	0	0	0	0	0	0	0	0	0	0	0	0	0	0	0	0	0	0	0	0	0	0	0	0	0	0	0	0	0	0	0	0	0	0	0	0	0	0	0	0	0	0	0	0	0	0	0	0	0	0	0	0	0	0	0	0	0	0	0	0	0	0	0	0	0	0	0	0	0	0	0	0	0	0	0	0	0	0	0	0	0	0	0	0	0	0	0	0	0	0	0	0	0	0	0	0	0	0	0	1	0	0	0	0	0	0	0	0	0	0	0	0	0	0	0	0	0	0	0	0	0	0	0	0	0	0	0	0	0	0	0	0	0	0	0	0	0	0	0	0	0	0	0	0	1	0	0	0	0	0	0	0	0	0	0	0	0	0	0	0	0	0	0	0	0	0	0	0	0	0	0	0	0	0	0	0	0	0	0	0	0	0	0	0	0	0	0	0	0	0	0	0	0	0	0	0	0	0	0	0	0	0	0	0	0	0	0	0	0	0	0	0	0	0	0	0	0	0	0	0	0	0	0	0	0	0	0	0	0	0	0	0	0	0	0	0	0	0	0	0	0	0	0	0	6	26	13	4	0	0	0	0	0	0	0	0	0	0	0	0	0	0	0	0	0	0	0	0	0	0	0	0	0	0	0	0	0	0	0	0	0	0	0	0	0	0	0	0	0	0	0	0	0	0	0	0	0	0	0	0	0	0	0	0	0	0	0	0	0	0	0	0	0	0	0	0	0	0	0	0	0	0	0	0	0	0	0	0	0	0	0	0	0	0	0	0	0	0	0	0	0	0	0	0	0	0	0	0	0	0	0	0	0	0	0	0	0	0	0	0	0	0	0	0	0	0	0	0	0	0	0	0	0	0	0	0	0	0	0	0	0	0	0	0	0	0	0	0	0	0	0	0	0	0	0	0	0	0	0	0	0	0	0	1	0	0	0	0	0	0	0	0	0	0	0	0	0	0	0	0	0	1	0	0	0	1	0	0	0	0	0	0	0	0	0	0	0	0	0	0	0	0	0	0	0	0	0	0	0	0	0	0	0	0	0	0	0	0	0	0	0	0	0	0	0	0	0	0	0	0	0	0	0	0	0	0	0	0	0	0	0	0	0	0	0	0	0	0	0	0	0	0	0	0	0	0	0	0	0	0	0	0	0	0	0	0	0	0	0	0	0	0	0	0	0	0	0	0	0	0	0	0	0
ENSG00000204183	GDF5-AS1	0	0	0	1	0	0	0	2	0	0	0	0	0	0	0	2	3	0	0	0	0	0	0	0	0	2	1	0	0	0	0	2	0	0	0	0	0	1	1	0	0	0	1	0	0	0	2	0	0	0	0	0	0	0	2	2	0	1	0	0	2	0	0	0	0	1	1	0	0	0	1	0	2	3	3	0	0	2	0	1	0	0	0	2	0	0	0	0	0	2	1	0	0	2	4	0	0	0	0	0	0	0	0	0	0	0	0	0	0	0	0	0	0	0	0	0	0	0	0	0	0	0	0	0	0	0	0	0	0	0	0	0	0	1	1	0	0	0	0	1	0	0	0	1	0	0	0	0	0	0	0	0	0	0	0	0	0	0	0	0	0	0	0	0	0	0	0	0	0	0	1	0	0	0	0	0	0	0	0	0	0	0	0	0	0	0	0	1	0	0	0	0	0	0	0	0	0	0	1	0	0	0	0	10	25	31	69	65	105	41	25	32	13	0	1	1	0	0	0	0	0	0	0	0	0	0	0	0	0	0	0	0	0	0	1	1	0	0	0	0	0	0	0	0	0	0	0	0	0	0	0	0	0	0	0	0	0	0	0	0	0	0	0	0	0	0	0	0	0	0	0	0	0	0	0	0	0	0	0	0	0	0	0	0	0	0	0	0	0	0	0	0	0	0	0	0	0	0	0	0	0	0	0	0	0	0	0	0	0	0	0	0	0	0	3	0	0	0	0	0	0	1	1	0	0	1	0	0	1	0	0	0	0	0	0	0	0	0	1	0	0	0	3	0	0	1	0	0	0	0	0	0	0	0	1	4	0	0	0	0	0	0	0	1	0	3	0	0	5	12	0	0	0	0	0	0	0	0	0	0	0	0	0	0	0	0	0	1	0	1	2	0	1	0	1	0	0	0	1	0	0	0	0	0	0	0	0	0	0	0	0	0	0	0	0	0	0	0	0	0	0	0	0	0	0	0	0	0	0	0	0	0	0	0	0	0	0	0	0	0	0	0	0	0	0	0	0	0	0	0	0	0	0	0	0	0	0	0	0	0	0	0	0	0	0	0	0	0	1	0	0	0	0	0	0	0	0	0	0	0	0	0	0	0	0	1	0	0	0	0	0	0	0	0	0	0	0	0	0	0	0	0	0	0	0	0	0	0	0	0	0	0	0	1	39	12	25	42	30	10	32	15	42	46	0	0	0	0	2	1	0	1	0	0	0	0	0	0	0	0	0	0	0	0	0	0	0	0	0	0	0	0	0	1	0	0	0	0	0	0	0	0	0	0	0	0	0	3	1	0	0	0	0	0	0	0	0	0	1	1	0	0	0	0	4	0	0	0	0	1	0	0	0	0	0	0	0	0	0	0	0	2	0	0	0	0	0	0	0	0	0	0	0	0	0	0	0	0	0	0	0	0	0	0	0	0	0	0	0	0	0	0	0	0	0	0	0	0	0	0	0	0	0	0	0	0
ENSG00000125965	GDF5	1	10	0	2	2	0	1	5	0	3	0	1	1	0	1	1	0	6	7	11	5	1	7	14	2	13	13	0	2	3	2	2	0	6	0	3	0	17	6	0	5	3	6	2	5	4	7	2	17	7	1	18	8	6	17	23	0	2	3	7	9	0	18	3	0	33	16	0	12	3	25	7	20	7	21	11	13	10	0	39	16	0	1	8	7	1	1	0	17	4	25	71	138	186	35	0	2	2	1	4	0	1	3	0	0	0	0	0	4	2	7	8	12	4	3	9	21	9	13	9	6	4	14	5	4	10	5	4	14	9	14	16	5	4	19	19	8	19	15	11	15	9	17	11	14	16	3	16	0	15	0	2	1	0	2	2	0	0	1	0	1	0	5	9	7	8	4	10	5	6	8	4	1	2	5	9	3	7	8	8	14	4	2	10	1	5	6	8	4	1	2	2	2	7	4	3	13	0	3	18	7	7	2	10	0	1	0	5	1	1	3	2	9	13	9	24	10	6	4	1	26	6	10	11	5	13	16	27	20	16	14	0	2	7	10	2	4	6	10	0	6	20	20	10	12	6	13	0	0	16	17	15	15	26	17	9	4	10	10	21	15	22	22	14	17	37	38	19	19	43	20	18	2	7	21	37	20	9	1	19	12	2	16	5	6	10	3	12	11	10	10	26	6	10	15	6	7	15	5	8	8	11	10	13	3	29	8	10	29	13	20	15	7	9	0	1	0	9	0	0	3	2	2	0	6	5	7	7	4	1	9	1	0	0	5	3	1	0	2	5	5	13	5	15	10	5	1	18	2	0	18	7	8	0	9	5	28	1	0	16	0	0	21	13	0	0	12	78	99	205	96	1	2	3	0	0	7	12	1	0	0	1	0	12	5	10	28	6	26	28	24	13	20	20	13	16	7	13	16	10	1	1	22	2	11	2	3	1	1	1	0	1	1	2	1	0	2	0	1	9	2	4	3	3	4	1	3	0	12	5	0	2	0	3	2	6	0	6	6	5	0	2	1	9	2	4	3	3	4	1	3	0	12	5	0	2	0	3	2	6	0	6	6	5	0	2	1	4	13	3	4	3	3	5	13	4	4	0	3	11	10	4	4	14	20	13	14	8	11	9	15	14	15	14	11	57	8	13	14	20	10	16	16	12	39	10	15	8	13	20	29	5	18	21	4	5	7	2	2	0	0	0	0	0	9	22	6	12	15	33	17	10	12	23	11	7	10	7	4	9	1	12	8	9	33	60	13	12	16	25	12	13	3	2	9	18	1	8	14	14	5	34	11	18	10	16	10	27	26	42	35	30	11	41	15	18	5	18	22	16	17	4	10	27	2	3	16	20	10	1	28	16	36	21	12	10	35	35	26	12	7	14	13	4	12	28	17	14	11	16	7	21	25	9	17	17	9	28	11	9	8	18	14	12	4	9	9	3	12	10	6	14	5	17	0	40	18	27	20	21	12	6	7	3	15	3
ENSG00000221763	MIR1289-1	0	0	0	0	0	0	0	0	0	0	0	0	0	0	0	0	0	0	0	0	0	0	0	0	0	0	0	0	0	0	0	0	0	0	0	0	0	0	0	0	0	0	0	0	0	0	0	0	0	0	0	0	0	0	0	0	0	0	0	0	0	0	0	0	0	0	0	0	0	0	0	0	0	0	0	0	0	0	0	0	0	0	0	0	0	0	0	0	0	0	0	0	0	0	0	0	0	0	0	0	0	0	0	0	0	0	0	0	0	0	0	0	0	0	0	0	0	0	0	0	0	0	0	0	0	0	0	0	0	0	0	0	0	0	0	0	0	0	0	0	0	0	0	0	0	0	0	0	0	0	0	0	0	0	0	0	0	0	0	0	0	0	0	0	0	0	0	0	0	0	0	0	0	0	0	0	0	0	0	0	0	0	0	0	0	0	0	0	0	0	0	0	0	0	0	0	0	0	0	0	0	0	0	0	0	0	0	0	0	0	0	0	0	0	0	0	0	0	0	0	0	0	0	0	0	0	0	0	0	0	0	0	0	0	0	0	0	0	0	0	0	0	0	0	0	0	0	0	0	0	0	0	0	0	0	0	0	0	0	0	0	0	0	0	0	0	0	0	0	0	0	0	0	0	0	0	0	0	0	0	0	0	0	0	0	0	0	0	0	0	0	0	0	0	0	0	0	0	0	0	0	0	0	0	0	0	0	0	0	0	0	0	0	0	0	0	0	0	0	0	0	0	0	0	0	0	0	0	0	0	0	0	0	0	0	0	0	0	0	0	0	0	0	0	0	0	0	0	0	0	0	0	0	0	0	0	0	0	0	0	0	0	0	0	0	0	0	0	0	0	0	0	0	0	0	0	0	0	0	0	0	0	0	0	0	0	0	0	0	0	0	0	0	0	0	0	0	0	0	0	0	0	0	0	0	0	0	0	0	0	0	0	0	0	0	0	0	0	0	0	0	0	0	0	0	0	0	0	0	0	0	0	0	0	0	0	0	0	0	0	0	0	0	0	0	0	0	0	0	0	0	0	0	0	0	0	0	0	0	0	0	0	0	0	0	0	0	0	0	0	0	0	0	0	0	0	0	0	0	0	0	0	0	0	0	0	0	0	0	0	0	0	0	0	0	0	0	0	0	0	0	0	0	0	0	0	0	0	0	0	0	0	0	0	0	0	0	0	0	0	0	0	0	0	0	0	0	0	0	0	0	0	0	0	0	0	0	0	0	0	0	0	0	0	0	0	0	0	0	0	0	0	0	0	0	0	0	0	0	0	0	0	0	0	0	0	0	0	0	0	0	0	0	0	0	0	0	0	0	0	0	0	0	0	0	0	0	0	0	0	0	0	0	0	0	0	0	0	0	0	0	0	0	0	0	0	0	0	0	0	0	0	0	0	0	0	0	0	0	0	0	0	0	0	0	0	0	0	0	0	0	0	0	0	0	0	0	0	0	0	0	0	0	0	0	0
ENSG00000125975	C20orf173	0	0	0	0	0	0	0	0	0	0	0	0	0	0	0	0	0	0	0	0	0	0	0	0	0	0	0	0	0	0	0	0	0	0	0	0	0	0	0	0	0	0	0	0	0	0	0	0	0	0	0	0	0	0	0	0	0	0	0	0	0	0	0	0	0	0	0	0	0	0	0	0	0	0	0	0	0	0	0	0	0	0	0	0	0	0	0	0	0	0	0	8	11	40	9	1	0	1	0	1	0	0	0	0	0	0	0	0	0	0	0	0	0	0	0	0	0	0	0	0	0	0	0	0	0	0	0	0	0	0	0	0	1	0	0	0	0	0	0	0	0	0	0	0	0	2	2	1	0	0	0	0	0	0	1	0	0	0	0	0	0	1	0	0	0	0	0	0	0	0	0	0	0	0	0	0	0	0	0	0	0	0	0	0	0	0	0	0	0	0	0	0	0	0	0	0	0	0	0	0	0	0	0	0	0	0	0	0	0	0	0	0	0	0	0	0	0	0	0	0	0	0	0	0	2	0	0	0	0	0	0	0	0	0	0	0	0	0	0	0	1	0	0	0	0	0	0	0	0	0	0	0	0	0	0	0	0	0	0	0	0	0	0	0	0	0	0	0	0	0	0	0	0	0	0	0	0	0	0	0	0	0	0	0	0	1	1	1	0	1	0	0	0	0	0	0	0	0	0	0	1	2	0	1	0	0	0	0	0	0	1	0	0	0	0	0	0	0	0	0	0	0	0	0	0	0	0	0	0	0	1	0	0	0	0	0	0	0	0	0	0	0	0	0	0	0	0	7	0	0	0	0	0	0	0	0	0	0	0	0	0	0	0	0	0	0	0	14	10	26	10	0	0	2	1	0	0	0	0	0	0	0	0	0	0	0	0	0	1	0	0	0	0	0	0	0	0	0	0	0	0	0	0	0	0	0	0	0	0	0	0	0	0	0	1	0	0	0	0	0	0	0	0	0	0	0	0	0	0	0	0	0	0	0	0	0	0	0	0	0	0	0	0	0	0	0	0	0	0	0	0	0	0	0	0	0	0	0	0	0	0	0	0	0	0	0	0	0	0	0	0	0	0	0	0	0	0	0	0	0	0	0	0	0	0	0	0	0	0	0	0	0	0	0	0	0	0	0	0	0	0	0	0	0	0	0	0	0	0	0	0	0	0	1	0	0	0	0	0	0	0	0	0	0	0	0	0	0	1	0	0	0	0	0	0	0	0	0	0	1	0	0	0	0	4	0	0	0	0	0	0	0	0	0	0	0	1	0	0	0	0	0	0	0	0	0	0	0	0	0	0	0	0	0	0	0	0	0	1	0	0	0	0	0	0	0	0	0	0	0	0	0	0	0	0	0	0	0	0	0	0	1	1	0	1	3	0	1	2	0	1	2	3	0	2	0	0	2	0	0	0	0	0	1	2	0	0	0	0	0	0	0	0	1	0	0	0	0	2	0	0	0	1	0	0	0
ENSG00000224497	RPL36P4	0	0	0	0	0	0	0	0	0	0	0	0	0	0	0	0	0	0	0	0	0	0	0	0	0	0	0	0	0	0	0	0	0	0	0	0	0	0	0	0	0	0	0	0	0	0	0	0	0	0	0	0	0	0	0	0	0	0	0	0	0	0	0	0	0	0	0	0	0	0	0	0	0	0	0	0	0	0	0	0	0	0	0	0	0	0	0	0	0	0	0	0	0	0	0	0	0	0	0	0	0	0	0	0	0	0	0	0	0	0	0	0	0	0	0	0	0	0	0	0	0	0	0	0	0	0	0	0	2	0	0	0	1	0	0	1	0	0	0	0	0	0	0	0	0	0	0	0	0	0	0	0	0	0	0	0	0	0	0	0	0	0	0	0	0	0	0	0	0	0	0	0	0	0	0	0	0	0	0	0	0	0	0	0	0	0	0	0	0	0	0	0	0	0	0	0	0	0	0	0	0	0	0	0	0	0	0	0	0	0	0	0	1	0	0	0	0	0	0	0	0	0	0	0	0	0	0	0	0	0	0	0	0	0	0	0	0	3	0	0	0	0	0	0	0	0	0	0	0	0	0	0	0	0	0	0	0	0	0	0	0	0	0	0	0	0	0	0	0	0	0	0	0	0	0	0	0	0	0	0	0	0	0	0	0	0	0	0	0	0	0	0	0	0	0	0	0	0	0	0	0	0	0	0	0	0	0	0	0	0	0	0	0	0	0	0	0	0	0	0	0	0	0	0	0	0	0	0	0	0	0	0	0	0	0	0	0	0	0	0	0	0	0	0	0	0	0	0	0	0	0	0	0	0	0	0	0	0	0	0	0	0	0	0	0	0	0	0	0	0	0	0	0	0	0	0	0	0	0	0	0	0	0	2	0	2	2	0	0	0	0	0	0	0	0	0	0	0	0	0	0	0	0	0	0	0	0	0	0	0	0	0	0	0	0	0	0	0	0	0	1	0	0	0	0	0	0	0	0	0	0	0	0	0	0	0	0	0	0	0	0	0	0	0	1	0	0	0	0	0	0	0	0	0	0	0	0	0	0	0	0	0	0	0	0	0	0	0	0	0	0	0	0	0	0	0	0	0	0	0	0	0	0	0	0	0	0	0	0	0	0	0	0	0	0	0	0	0	0	0	0	0	0	0	0	0	0	0	0	0	0	0	0	0	0	0	0	0	0	0	0	0	0	0	0	0	0	0	0	0	0	0	0	0	0	0	0	0	0	0	0	0	0	0	0	0	0	0	0	0	0	0	0	0	0	0	0	0	0	0	0	0	0	0	0	0	0	0	0	0	0	0	0	0	0	0	0	0	1	0	0	0	0	0	0	0	0	0	0	0	0	0	0	0	0	0	0	0	0	0	0	0	0	0	0	0	0	0	0	0	0	0	0	0	0	0	0	0	0	0	0	0	0	0	0	0	0	0	0	0	0	0	0	0	0	0	0	0	0	0	0	0	0	0	0	0
ENSG00000227401	RPL37P1	0	0	0	0	0	0	0	0	0	0	0	0	0	0	0	0	0	0	0	0	0	0	0	0	0	0	0	0	0	0	0	0	0	0	0	0	0	0	0	0	0	0	0	0	0	0	0	0	0	0	0	0	0	0	0	0	0	0	0	0	0	0	0	0	0	0	0	0	0	0	0	0	0	0	0	0	0	0	0	0	0	0	0	0	0	0	0	0	0	0	0	0	0	0	0	0	0	0	0	0	0	0	0	0	0	0	0	0	0	0	0	0	0	0	0	0	0	0	0	0	0	0	0	0	0	0	0	0	0	0	0	0	0	0	0	0	0	0	0	0	0	0	0	0	0	0	0	0	0	0	0	0	0	0	0	0	0	0	0	0	0	0	0	0	0	1	0	0	1	0	0	0	0	0	0	0	0	0	0	1	0	0	0	0	2	1	0	0	0	0	0	0	0	0	0	0	0	0	0	0	0	0	0	0	0	0	0	0	1	0	0	0	1	0	0	0	0	0	0	0	0	0	0	0	0	0	0	0	0	0	0	0	0	0	0	0	0	0	0	0	0	0	0	0	0	0	0	0	0	0	0	0	0	0	0	0	1	0	0	0	0	0	0	0	0	0	0	0	0	0	0	2	0	0	0	0	0	0	0	0	0	0	0	0	1	0	0	0	0	0	0	0	0	0	0	0	0	0	0	0	0	0	0	0	0	0	0	0	0	0	0	0	0	0	0	0	0	0	0	0	0	1	0	0	0	0	0	0	0	0	0	0	0	0	0	0	0	0	0	0	0	0	0	0	0	0	0	0	0	0	0	0	0	0	0	0	0	0	0	0	0	0	0	0	0	0	0	0	0	0	0	0	0	0	0	0	0	0	0	0	0	0	0	0	0	0	0	0	0	1	0	0	0	0	0	0	0	0	0	0	0	0	0	0	0	0	0	0	0	0	0	0	0	0	0	0	0	0	0	0	0	0	0	0	0	0	0	0	0	0	0	0	0	0	0	0	1	0	0	0	0	0	0	0	0	0	0	0	0	0	0	0	0	0	0	0	0	0	0	0	1	0	0	0	0	0	0	0	0	0	0	0	0	0	0	0	0	0	0	0	0	0	0	0	0	0	0	0	0	0	0	0	0	0	0	0	0	0	0	0	0	0	0	0	0	0	0	1	0	0	0	0	0	0	0	0	0	1	0	0	0	0	0	1	1	1	0	0	0	1	0	0	0	0	0	0	0	0	0	0	0	0	0	0	0	0	0	1	0	0	0	0	0	0	0	0	0	0	0	0	0	0	0	0	0	0	0	0	0	0	0	0	0	0	0	0	0	0	0	0	0	0	0	0	0	0	0	0	0	0	0	0	0	0	0	0	0	0	0	0	0	0	0	0	0	0	0	0	0	0	0	0	0	0	0	0	0	0	0	0	0	0	0	0	0	0	0	0	0	0	0	0	0	0	0	0	0	0	0	0	0	0	0	0	0	0
ENSG00000272897	ENSG00000272897	1	0	0	0	0	1	1	1	0	7	0	0	0	1	0	1	0	0	6	1	0	1	8	4	0	5	10	1	1	0	4	1	1	1	0	0	0	3	14	1	1	0	0	4	0	3	3	0	1	0	4	17	5	0	5	14	2	1	0	13	2	1	1	0	0	3	20	1	1	0	0	10	0	14	18	0	8	0	0	0	0	1	14	14	10	0	0	7	0	3	1	24	8	16	20	2	1	0	0	0	0	0	0	0	0	0	0	0	5	0	2	3	5	2	3	4	3	1	4	8	4	14	3	1	1	3	4	1	0	0	1	1	1	1	0	2	0	4	0	0	1	0	0	0	18	11	27	17	37	41	0	0	0	0	1	0	0	0	0	0	0	0	0	0	0	0	0	1	1	0	0	1	0	0	0	0	0	0	0	0	0	0	1	1	0	1	0	0	1	0	0	0	2	0	1	0	2	0	0	0	4	0	1	3	0	0	7	2	2	9	0	3	2	3	3	1	2	2	4	4	11	4	2	1	0	4	3	1	2	0	1	0	1	0	3	1	1	4	4	4	4	0	2	6	5	0	2	0	6	2	4	1	5	3	4	0	5	2	0	3	0	7	7	9	5	11	4	0	5	5	7	11	1	3	2	3	1	0	0	0	4	0	10	3	5	2	3	1	0	1	0	3	1	15	0	2	0	4	0	0	0	2	2	1	0	0	0	1	0	0	4	2	0	1	0	0	0	1	0	3	0	0	1	0	0	0	2	1	0	2	0	1	0	0	0	1	1	1	2	0	3	0	0	3	1	0	3	0	3	0	0	10	7	1	9	0	5	0	0	18	0	3	0	1	0	0	20	10	23	8	23	0	0	0	0	0	0	0	0	0	0	0	0	4	2	1	0	2	0	2	1	1	0	3	0	1	0	2	0	10	9	29	10	26	23	0	0	0	0	2	0	0	0	0	0	0	0	0	0	0	1	0	0	0	0	0	1	0	0	4	1	0	0	2	0	0	2	1	2	0	0	1	0	0	1	0	0	0	0	0	1	0	0	4	1	0	0	2	0	0	2	1	2	0	0	1	0	0	1	0	1	0	0	0	0	0	1	1	2	2	0	1	0	0	0	0	0	0	0	0	1	1	0	0	1	0	0	0	2	0	1	0	0	0	0	0	0	0	0	1	0	1	0	0	2	0	2	0	0	4	2	1	0	3	10	0	0	0	6	1	1	5	1	3	3	4	4	1	1	1	1	6	4	6	3	6	3	2	5	0	0	2	3	1	0	0	0	2	3	6	0	3	2	6	1	0	1	0	3	5	2	4	2	5	7	7	5	14	5	5	5	0	11	8	4	0	5	9	2	0	2	2	6	3	4	8	3	4	2	4	1	0	0	2	1	5	0	3	1	2	4	2	2	1	1	0	2	4	1	6	1	4	0	0	0	0	2	2	0	3	0	0	0	0	0	0	0	0	7	0	3	1	2	4	1	3
ENSG00000222460	RN7SKP271	0	0	0	0	0	0	0	0	0	0	0	0	0	0	0	0	0	0	0	0	0	0	0	0	0	0	0	0	0	0	0	0	0	0	0	0	0	0	0	0	0	0	0	0	0	0	0	0	0	0	0	0	0	0	0	0	0	0	0	0	0	0	0	0	0	0	0	0	0	0	0	0	0	0	0	0	0	0	0	0	0	0	0	0	0	0	0	0	0	0	1	0	0	0	0	0	0	0	0	0	0	0	0	0	0	0	0	0	0	1	0	0	0	0	0	0	0	0	0	0	0	0	0	0	0	0	0	0	0	1	0	0	0	0	0	0	0	0	0	0	0	0	0	0	0	0	0	0	0	0	0	0	0	0	0	0	0	0	0	0	0	0	0	0	0	0	0	0	0	0	0	0	0	0	0	0	0	0	0	0	0	0	0	0	0	0	0	0	0	0	0	0	1	0	1	0	0	1	3	0	0	0	0	0	1	0	1	1	0	0	0	0	0	0	0	0	0	0	0	0	0	0	1	0	0	0	0	0	0	0	0	0	0	0	0	0	0	0	0	0	0	0	0	0	0	0	0	0	0	0	0	0	0	0	0	0	0	0	0	2	0	0	0	0	0	0	0	0	0	0	0	0	0	0	0	0	0	0	0	0	0	0	0	0	0	0	0	0	0	0	0	0	0	0	0	0	0	0	0	0	0	0	0	0	0	0	0	0	0	0	0	0	0	0	0	0	0	0	0	0	0	0	0	0	0	0	0	0	0	0	0	0	0	0	0	0	0	0	0	0	0	0	0	0	0	0	0	0	0	0	0	0	0	0	0	0	0	0	0	0	0	0	0	0	0	0	0	0	0	0	0	0	0	0	0	0	0	0	0	0	0	0	0	1	0	0	0	0	0	0	0	0	0	0	0	0	0	0	0	0	0	0	0	0	0	0	0	0	0	0	0	0	0	0	0	0	0	0	0	0	0	0	0	0	0	0	0	0	0	0	0	0	0	0	0	0	0	0	0	1	0	0	0	0	0	0	0	0	0	0	0	0	0	0	0	0	0	0	0	0	0	0	0	1	0	0	0	0	0	0	1	0	0	0	0	0	0	0	0	0	0	0	0	0	0	0	0	0	0	0	0	0	0	0	0	0	0	0	0	0	0	0	0	0	0	0	0	0	0	0	0	0	0	0	2	0	1	3	0	0	0	2	0	0	0	0	0	0	0	0	0	0	0	0	0	0	0	0	0	0	0	0	0	0	1	0	0	0	0	0	0	0	0	0	0	0	0	0	0	0	0	0	0	0	0	0	0	0	0	0	0	0	0	0	0	0	0	0	2	0	1	0	0	0	0	0	0	0	0	0	0	0	0	0	0	0	0	0	0	0	0	0	0	0	0	0	0	0	0	0	0	0	0	0	0	0	0	0	0	0	0	0	0	0	0	0	0	0	0	0	0	0	0	0	0	0	0	0	0	0	0	0	0	0	0	0
ENSG00000252549	RNU6-759P	0	0	0	0	0	0	0	0	0	0	0	0	0	0	0	0	0	0	0	0	0	0	0	0	0	0	0	0	0	0	0	0	0	0	0	0	0	0	0	0	0	0	0	0	0	0	0	0	0	0	0	0	0	0	0	0	0	0	0	0	0	0	0	0	0	0	0	0	0	0	0	0	0	0	0	0	0	0	0	0	0	0	0	0	0	0	0	0	0	0	0	0	0	0	0	0	0	0	0	0	0	0	0	0	0	0	0	0	0	0	0	0	0	0	0	0	0	0	0	0	0	0	0	0	0	0	0	0	0	0	0	0	0	0	0	0	0	0	0	0	0	0	0	0	0	0	0	0	0	0	0	0	0	0	0	0	0	0	0	0	0	0	0	0	0	0	0	0	0	0	0	0	0	0	0	0	0	0	0	0	0	0	0	0	0	0	0	0	0	0	0	0	0	0	0	0	0	0	0	0	0	0	0	0	0	0	0	0	0	0	0	0	0	0	0	0	0	0	0	0	0	0	0	0	0	0	0	0	0	0	0	0	0	0	0	0	0	0	0	0	0	0	0	0	0	0	0	0	0	0	0	0	0	0	0	0	0	0	0	0	0	0	0	0	0	0	0	0	0	0	0	0	0	0	0	0	0	0	0	0	0	0	0	0	0	0	0	0	0	0	0	0	0	0	0	0	0	0	0	0	0	0	0	0	0	0	0	0	0	0	0	0	0	0	0	0	0	0	0	0	0	0	0	0	0	0	0	0	0	0	0	0	0	0	0	0	0	0	0	0	0	0	0	0	0	0	0	0	0	0	0	0	0	0	0	0	0	0	0	0	0	0	0	0	0	0	0	0	0	0	0	0	0	0	0	0	0	0	0	0	0	0	0	0	0	0	0	0	0	0	0	0	0	0	0	0	0	0	0	0	0	0	0	0	0	0	0	0	0	0	0	0	0	0	0	0	0	0	0	0	0	0	0	0	0	0	0	0	0	0	0	0	0	0	0	0	0	0	0	0	0	0	0	0	0	0	0	0	0	0	0	0	0	0	0	0	0	0	0	0	0	0	0	0	0	0	0	0	0	0	0	0	0	0	0	0	0	0	0	0	0	0	0	0	0	0	0	0	0	0	0	0	0	0	0	0	0	0	0	0	0	0	0	0	0	0	0	0	0	0	0	0	0	0	0	0	0	0	0	0	0	0	0	0	0	0	0	0	0	0	0	0	0	0	0	0	0	0	0	0	0	0	0	0	0	0	0	0	0	0	0	0	0	0	0	0	0	0	0	0	0	0	0	0	0	0	0	0	0	0	0	0	0	0	0	0	0	0	0	0	0	0	0	0	0	0	0	0	0	0	0	0	0	0	0	0	0	0	0	0	0	0	0	0	0	0	0	0	0	0	0	0	0	0	0	0	0	0	0	0	0	0	0	0	0	0	0	0	0	0	0	0	0	0	0	0	0	0	0	0	0	0	0	0	0	0
ENSG00000244462	RBM12	0	0	0	0	0	0	0	0	0	0	0	0	0	0	0	0	0	0	0	0	0	0	0	0	0	0	0	0	0	0	0	0	0	0	0	0	0	0	0	0	0	0	0	0	0	0	0	0	0	0	0	0	0	0	0	0	0	0	0	0	0	0	0	0	0	0	0	0	0	0	0	0	0	0	0	0	0	0	0	0	0	0	0	0	0	0	0	0	0	0	0	0	0	0	0	0	0	0	0	0	0	0	0	0	0	0	0	0	0	0	0	0	0	0	0	0	0	0	0	0	0	0	0	0	0	0	0	0	0	0	0	0	0	0	0	0	0	0	0	0	0	0	0	0	0	0	0	0	0	0	0	0	0	0	0	0	0	0	0	0	0	0	0	0	0	0	0	0	0	0	0	0	0	0	0	0	0	0	0	0	0	0	0	0	0	0	0	0	0	0	0	0	0	0	0	0	0	0	0	0	0	0	0	0	0	0	0	0	0	0	0	0	0	0	0	0	0	0	0	0	0	0	0	0	0	0	0	0	0	0	0	0	0	0	0	0	0	0	0	0	0	0	0	0	0	0	0	0	0	0	0	0	0	0	0	0	0	0	0	0	0	0	0	0	0	0	0	0	0	0	0	0	0	0	0	0	0	0	0	0	0	0	0	0	0	0	0	0	0	0	0	0	0	0	0	0	0	0	0	0	0	0	0	0	0	0	0	0	0	0	0	0	0	0	0	0	0	0	0	0	0	0	0	0	0	0	0	0	0	0	0	0	0	0	0	0	0	0	0	0	0	0	0	0	0	0	0	0	0	0	0	0	0	0	0	0	0	0	0	0	0	0	0	0	0	0	0	0	0	0	0	0	0	0	0	0	0	0	0	0	0	0	0	0	0	0	0	0	0	0	0	0	0	0	0	0	0	0	0	0	0	0	0	0	0	0	0	0	0	0	0	0	0	0	0	0	0	0	0	0	0	0	0	0	0	0	0	0	0	0	0	0	0	0	0	0	0	0	0	0	0	0	0	0	0	0	0	0	0	0	0	0	0	0	0	0	0	0	0	0	0	0	0	0	0	0	0	0	0	0	0	0	0	0	0	0	0	0	0	0	0	0	0	0	0	0	0	0	0	0	0	0	0	0	0	0	0	0	0	0	0	0	0	0	0	0	0	0	0	0	0	0	0	0	0	0	0	0	0	0	0	0	0	0	0	0	0	0	0	0	0	0	0	0	0	0	0	0	0	0	0	0	0	0	0	0	0	0	0	0	0	0	0	0	0	0	0	0	0	0	0	0	0	0	0	0	0	0	0	0	0	0	0	0	0	0	0	0	0	0	0	0	0	0	0	0	0	0	0	0	0	0	0	0	0	0	0	0	0	0	0	0	0	0	0	0	0	0	0	0	0	0	0	0	0	0	0	0	0	0	0	0	0	0	0	0	0	0	0	0	0	0	0	0	0	0	0	0	0	0	0	0	0	0	0	0
ENSG00000197296	FITM2	54	82	15	23	25	19	54	65	10	145	3	150	59	33	95	72	87	165	165	170	159	41	280	292	57	164	244	95	114	93	265	126	20	176	12	61	78	194	134	43	133	78	173	52	94	121	191	133	387	385	88	648	209	111	338	510	200	245	172	613	299	58	380	210	230	772	500	229	545	314	803	246	378	547	694	556	281	444	145	140	132	79	334	264	766	853	468	140	511	374	833	265	174	190	403	108	64	112	86	167	0	0	3	0	0	0	14	16	350	322	290	305	238	259	286	307	407	380	440	398	635	609	417	406	267	275	303	309	741	338	612	566	517	247	408	576	616	568	418	555	743	523	666	514	251	228	294	486	486	618	39	145	39	49	71	30	58	13	66	58	77	30	364	264	321	326	303	260	327	205	299	317	262	343	364	264	158	321	315	326	307	303	269	260	464	327	205	299	317	262	343	237	293	300	248	259	369	241	224	296	237	271	298	77	85	53	117	55	87	114	126	111	136	360	353	420	195	70	117	49	121	108	122	194	192	195	152	502	399	321	195	206	318	325	283	252	121	282	299	224	163	302	385	237	305	99	107	64	53	99	204	551	338	554	407	170	205	440	416	567	453	250	297	1292	674	647	610	563	291	857	363	448	321	868	799	433	294	49	29	323	216	214	242	146	199	493	545	799	665	595	437	1105	595	399	746	360	451	533	424	947	474	355	585	446	85	832	643	557	522	440	771	1160	620	531	3	47	37	75	11	51	111	92	110	17	60	173	276	134	272	110	183	56	13	19	47	73	85	29	99	192	105	129	377	581	317	621	246	421	133	133	163	265	333	129	373	841	458	293	232	365	60	345	485	571	52	361	915	184	112	113	226	73	70	223	85	0	0	16	0	0	0	13	25	668	350	423	730	416	493	583	381	667	501	666	410	412	474	818	367	580	414	648	520	150	118	42	36	81	68	59	32	23	34	34	60	48	39	36	40	373	297	365	180	324	201	351	225	339	306	290	252	274	296	230	266	290	268	234	293	326	481	344	264	373	297	365	180	324	201	351	225	339	306	290	252	274	296	230	266	290	268	234	293	326	481	344	264	211	297	283	296	224	201	260	272	271	172	127	229	339	306	197	190	236	354	400	508	321	336	373	335	269	426	388	427	622	265	430	301	489	329	448	482	349	521	501	483	380	478	351	414	460	377	523	75	87	89	124	46	30	42	20	28	48	503	542	79	76	435	642	396	294	204	216	491	501	256	207	112	85	106	187	220	203	568	580	728	480	672	590	515	555	177	120	379	170	283	257	541	400	277	287	515	689	388	363	146	50	447	611	510	345	643	614	547	682	396	869	740	651	887	588	481	676	157	104	658	732	163	182	651	542	712	881	381	367	877	382	328	263	394	549	937	314	726	1907	680	616	450	474	749	1085	991	410	1264	606	570	921	880	987	506	444	474	484	512	502	289	707	726	487	549	373	899	1458	383	636	896	904	1267	656	688	1078	688	1211	843	668
ENSG00000226812	R3HDML-AS1	0	0	0	0	0	0	1	0	0	0	0	0	0	0	0	0	0	0	0	3	0	0	0	0	0	2	0	0	0	0	0	0	0	0	0	0	0	0	1	0	0	0	0	0	0	0	0	0	3	0	0	0	0	0	2	0	0	0	0	0	0	0	0	0	0	0	1	0	0	0	0	0	0	0	0	0	0	0	0	0	0	0	8	0	0	0	0	0	0	0	0	12	18	33	11	0	0	0	0	0	0	1	0	0	0	0	0	0	0	0	0	0	0	0	0	0	0	0	0	0	0	0	0	1	0	0	0	0	4	1	1	1	0	0	0	0	1	1	0	3	1	3	0	1	4	0	1	0	0	1	0	0	0	1	0	0	0	0	0	0	0	0	0	0	0	0	0	0	0	0	0	0	0	0	0	0	0	0	0	0	2	0	0	0	0	0	0	0	0	0	0	20	1	1	2	5	188	3	1	0	2	1	126	0	0	0	0	1	0	1	4	0	0	0	0	0	0	0	0	7	2	0	0	1	0	0	0	0	0	1	0	0	0	1	0	0	0	0	2	0	0	1	0	0	0	0	0	0	0	1	0	0	0	0	0	0	0	0	0	0	0	1	0	0	1	0	0	1	1	0	2	2	1	0	0	0	1	0	0	5	0	0	1	0	0	0	0	0	2	3	1	0	2	3	0	0	0	0	0	0	2	0	1	0	0	0	0	0	0	0	1	0	0	0	0	0	0	0	0	0	0	0	0	0	0	0	0	0	0	0	0	0	0	0	1	0	1	0	1	0	0	0	0	0	0	0	0	0	0	0	1	0	1	0	1	0	0	0	0	0	0	0	0	0	0	0	0	5	24	37	20	0	0	0	0	0	10	0	2	0	1	0	0	0	0	0	0	0	1	0	0	0	0	0	0	0	1	0	1	0	0	1	0	1	0	1	0	0	0	0	0	0	0	0	0	0	0	0	0	0	0	0	0	0	0	0	0	0	1	0	0	0	0	0	0	0	0	0	0	0	0	0	0	0	0	0	0	0	0	0	0	0	1	0	0	0	0	0	0	0	0	0	0	0	0	0	0	21	0	1	1	53	0	43	66	3	18	14	128	1	0	25	17	154	63	361	361	163	165	237	366	23	202	357	379	0	156	220	228	259	241	147	392	226	3	445	366	8	565	96	146	280	256	392	1	0	0	0	0	0	0	0	0	1	0	0	2	0	0	5	1	2	0	0	0	1	2	4	0	0	0	4	0	0	3	0	1	2	1	0	1	0	1	2	0	0	3	1	2	0	1	1	1	0	1	2	0	4	1	1	1	0	1	0	0	0	1	5	0	4	0	0	0	7	0	0	0	2	6	4	3	0	4	0	0	2	4	0	0	0	1	0	1	0	0	1	0	0	0	0	1	1	0	0	0	0	0	0	0	0	0	3	0	1	0	0	0	0	0	0	0	3	0	0	0	2	0	5	7	0	0	0	0	2	2	0
ENSG00000229005	HNF4A-AS1	0	0	1	0	0	1	0	0	0	0	0	0	1	1	0	0	0	6	0	2	0	0	0	0	0	2	0	1	0	1	0	0	0	0	0	0	0	0	0	0	0	1	0	0	0	0	2	0	2	0	0	0	0	0	2	0	1	0	1	0	0	0	0	0	0	0	0	0	0	1	0	0	0	0	5	0	0	0	1	0	0	6	0	0	0	0	1	1	0	0	11	0	0	0	0	0	0	0	0	0	0	0	0	0	0	0	0	0	0	0	1	0	0	0	0	0	0	1	1	0	0	0	0	0	0	0	0	0	0	0	1	1	3	0	0	0	0	1	0	0	0	0	1	1	0	0	0	0	0	0	0	0	0	0	0	0	0	0	0	0	0	0	0	0	3	0	0	0	0	0	0	0	0	1	0	0	0	3	0	0	0	0	0	0	0	0	0	0	0	0	1	1	3	0	0	0	9	1	0	1	0	0	3	3	3	3	1	1	3	0	2	0	2	0	0	0	3	0	1	2	4	2	3	1	0	1	0	0	0	1	0	0	0	0	0	0	1	2	1	0	1	0	3	0	0	0	0	1	1	0	0	0	0	2	0	0	0	0	0	0	0	1	7	0	0	0	0	3	0	2	1	1	1	1	2	2	0	0	0	0	2	1	0	2	0	0	0	0	0	0	0	0	0	0	0	0	0	0	0	0	0	0	0	0	0	0	0	0	0	0	0	0	0	0	0	1	0	0	0	0	0	12	0	1	1	1	1	0	1	0	0	0	0	0	0	1	0	0	4	0	1	3	1	2	0	1	0	0	0	0	0	1	0	0	8	0	1	1	0	0	0	0	0	0	1	0	0	0	0	0	0	0	0	0	0	0	0	0	0	0	0	0	0	0	0	0	0	0	1	1	0	0	0	0	2	1	0	0	0	0	0	0	0	0	0	0	0	0	0	0	0	0	0	0	0	0	0	0	0	0	0	0	0	1	0	0	0	0	0	0	0	0	0	0	0	0	0	0	0	0	1	0	0	0	0	0	0	1	0	0	0	0	0	0	0	0	0	0	0	0	0	0	0	0	1	0	0	0	0	0	4	6	2	2	2	2	0	1	1	3	2	0	0	0	9	1	0	0	0	0	4	0	0	0	0	0	0	0	0	1	1	2	0	0	0	1	0	0	2	1	2	1	2	1	0	3	4	1	0	2	2	3	0	1	0	0	0	3	1	1	0	0	0	0	0	0	0	2	0	3	0	1	0	1	9	1	0	1	0	0	0	0	0	0	4	0	0	1	0	0	0	1	0	0	0	0	0	3	1	4	3	2	1	0	0	0	0	1	1	1	0	6	0	1	6	1	1	0	0	4	0	1	1	3	0	2	1	0	0	0	0	1	0	0	0	0	0	0	0	0	0	0	0	0	0	0	0	0	0	0	0	0	0	0	0	0	0	0	0	0	0	0	0	0	0	0	0	0	0	0	0	0	0	0	0	0
ENSG00000233376	ENSG00000233376	0	0	0	0	0	0	0	0	0	0	0	0	0	0	0	0	0	0	0	0	0	0	0	0	0	0	0	0	0	0	0	0	0	0	0	0	0	0	0	0	0	0	0	0	0	0	0	0	0	0	0	0	0	0	0	0	0	0	0	0	0	0	0	0	0	0	0	0	0	0	0	0	0	0	0	0	0	0	0	0	0	0	0	0	0	0	0	0	0	0	0	0	0	0	0	0	0	0	0	0	0	0	0	0	0	0	0	0	0	0	0	0	0	0	0	0	0	0	0	0	0	0	0	0	0	0	0	0	0	0	0	0	0	0	0	0	0	0	0	0	0	0	0	0	0	0	0	0	0	0	0	0	0	0	0	0	0	0	0	0	0	0	0	0	0	0	0	0	0	0	0	0	0	0	0	0	0	0	0	0	0	0	0	0	0	0	0	0	0	0	0	0	0	0	0	0	0	0	0	0	0	0	0	0	0	0	0	0	0	0	0	0	0	0	0	0	0	0	0	0	0	0	0	0	0	0	0	0	0	0	0	0	0	0	0	0	0	0	0	0	0	0	0	0	0	0	0	0	0	0	0	0	0	0	0	0	0	0	0	0	0	0	0	0	0	0	0	0	0	0	0	0	0	0	0	0	0	0	0	0	0	0	0	0	0	0	0	0	0	0	0	0	0	0	0	0	0	0	0	0	0	0	0	0	0	0	0	0	0	0	0	0	0	0	0	0	0	0	0	0	0	0	0	0	0	0	0	0	0	0	0	0	0	0	0	0	0	0	0	0	0	0	0	0	0	0	0	0	0	0	0	0	0	0	0	0	0	0	0	0	0	0	0	0	0	0	0	0	0	0	0	0	0	0	0	0	0	0	0	0	0	0	0	0	0	0	0	0	0	0	0	0	0	0	0	0	0	0	0	0	0	0	0	0	0	0	0	0	0	0	0	0	0	0	0	0	0	0	0	0	0	0	0	0	0	0	0	0	0	0	0	0	0	0	0	0	0	0	0	0	0	0	0	0	0	0	0	0	0	0	0	0	0	0	0	0	0	0	0	0	0	0	0	0	0	0	0	0	0	0	0	0	0	0	0	0	0	0	0	0	0	0	0	0	0	0	0	0	0	0	0	0	0	0	0	0	0	0	0	0	0	0	0	0	0	0	0	0	0	0	0	0	0	0	0	0	0	0	0	0	0	0	0	0	0	0	0	0	0	0	0	0	0	0	0	0	0	0	0	0	0	0	0	0	0	0	0	0	0	0	0	0	0	0	0	0	0	0	0	0	0	0	0	0	0	0	0	0	0	0	0	0	0	0	0	0	0	0	0	0	0	0	0	0	0	0	0	0	0	0	0	0	0	0	0	0	0	0	0	0	0	0	0	0	0	0	0	0	0	0	0	0	0	0	0	0	0	0	0	0	0	0	0	0	0	0	0	0	0	0	0	0	0	0	0	0	0	0	0	0	0	0	0	0	0	0
ENSG00000168746	LINC01620	1	1	1	0	0	0	3	1	0	4	0	5	2	2	2	0	0	8	4	3	11	0	0	8	0	3	2	0	5	0	0	3	0	4	0	0	0	7	0	1	1	3	6	4	0	16	3	5	3	26	0	0	1	0	6	5	0	14	0	0	3	0	15	0	0	8	0	1	1	9	46	16	0	28	11	19	23	1	1	0	0	0	5	6	22	27	3	7	2	0	39	157	147	279	130	0	0	0	0	1	7	2	4	0	0	2	1	0	8	9	7	0	0	1	4	11	4	6	2	2	3	5	2	1	5	2	3	1	6	1	3	3	2	1	3	7	3	1	2	3	4	2	1	3	40	24	14	10	1	7	1	1	2	1	4	1	2	0	7	2	3	2	4	6	6	3	2	3	8	4	3	4	10	2	4	6	2	6	2	3	8	2	5	3	8	8	4	3	4	10	2	1	13	1	5	2	5	5	3	0	0	1	4	3	5	4	1	4	5	4	4	6	4	2	1	3	4	3	3	5	6	8	9	7	0	3	2	10	13	5	2	0	0	4	5	1	2	0	5	0	2	3	9	3	4	2	8	5	0	0	12	4	9	4	2	0	1	5	5	2	15	15	2	3	7	3	10	6	0	13	7	5	2	8	6	14	7	3	0	0	3	8	0	0	3	2	0	2	6	3	1	8	4	8	4	8	4	0	2	6	2	1	7	2	3	18	2	0	8	11	3	4	1	6	0	3	0	2	1	0	4	0	0	0	3	5	3	6	14	3	6	0	0	1	2	0	4	0	2	5	4	6	7	5	11	20	8	11	0	0	3	0	19	0	9	18	18	21	0	25	5	0	17	0	0	0	11	133	158	259	202	0	0	1	0	37	16	41	0	0	7	2	5	7	1	7	4	0	6	2	5	3	6	2	3	3	2	3	11	9	6	6	0	7	12	5	2	1	1	2	2	3	1	2	0	1	3	1	5	0	7	3	2	10	3	6	4	2	2	0	3	3	1	5	1	4	4	7	1	6	3	1	6	0	7	3	2	10	3	6	4	2	2	0	3	3	1	5	1	4	4	7	1	6	3	1	6	3	5	2	15	0	0	5	4	6	3	1	5	2	5	1	2	2	2	1	4	1	3	3	0	0	3	5	4	6	0	0	0	3	2	2	4	4	2	3	2	3	1	0	6	4	0	0	3	6	2	1	0	21	3	0	2	1	1	10	11	0	6	7	3	3	1	4	1	3	3	7	0	1	4	10	4	11	29	8	8	8	9	6	7	6	1	1	3	5	0	1	5	8	0	2	3	8	12	3	0	1	5	14	7	3	6	4	2	11	4	19	21	12	3	12	4	11	6	1	4	4	8	24	6	8	0	11	5	9	5	7	4	9	10	4	9	0	6	2	4	6	16	3	8	18	7	5	1	3	5	12	6	4	9	4	9	7	5	5	0	6	7	6	1	1	3	13	5	8	13	7	4	11	4	0	0	5	2	5
ENSG00000226243	RPL37AP1	0	0	0	0	1	0	0	0	0	0	0	2	1	0	0	0	0	2	0	0	0	0	4	0	0	2	0	0	0	1	0	0	0	0	0	0	1	0	0	1	1	1	1	0	0	0	2	0	0	0	0	4	0	0	5	0	0	0	1	1	0	0	0	0	2	0	0	1	2	2	4	0	0	0	15	0	1	0	0	0	1	0	1	0	1	2	1	0	1	0	3	15	21	29	12	0	0	0	2	2	0	0	0	4	0	0	1	1	3	1	3	1	1	1	1	6	2	3	4	2	1	1	3	1	1	4	0	1	0	2	2	1	1	0	0	2	0	1	0	0	0	0	1	0	2	0	3	0	2	0	2	1	3	2	0	3	0	1	0	1	0	1	15	5	6	10	5	8	8	9	10	7	3	4	15	5	1	6	5	10	3	5	2	8	11	8	9	10	7	3	4	6	0	3	6	1	0	0	4	1	5	3	0	1	3	1	4	5	3	4	8	1	5	0	1	1	2	2	3	1	3	3	0	0	0	1	3	4	2	4	0	0	1	2	0	2	2	3	3	3	1	0	3	0	2	1	0	0	1	1	4	0	2	0	1	2	0	2	3	0	1	1	3	2	1	5	1	3	2	8	3	1	0	2	7	7	2	0	1	2	1	2	3	1	1	0	0	2	0	6	4	1	5	4	6	1	1	7	1	4	4	3	1	2	0	3	12	8	6	7	8	5	3	5	0	0	0	1	1	0	0	0	0	0	0	0	0	0	0	0	0	0	0	0	0	1	2	0	0	1	0	0	1	2	0	1	0	0	0	0	0	1	2	0	0	1	0	0	0	1	1	1	0	0	0	1	1	15	10	11	4	0	0	2	2	12	0	0	34	0	0	1	0	0	2	1	2	0	2	3	0	3	1	1	1	0	0	1	2	0	1	1	1	0	0	0	2	2	0	1	0	0	0	3	1	0	1	0	2	6	1	9	4	10	1	10	4	13	10	4	10	6	7	8	14	6	7	9	7	11	6	11	6	6	1	9	4	10	1	10	4	13	10	4	10	6	7	8	14	6	7	9	7	11	6	11	6	2	2	3	9	3	6	5	2	12	1	1	2	3	0	2	0	2	1	2	0	0	2	1	1	1	1	0	0	0	0	1	1	1	1	0	2	1	1	0	0	0	1	1	0	2	0	0	3	11	3	7	2	0	2	1	4	3	9	6	0	1	1	5	3	3	2	1	0	2	1	2	0	1	2	2	0	2	3	6	1	1	4	3	4	1	2	5	1	1	0	1	2	0	0	0	1	6	3	3	0	0	5	4	2	1	1	0	0	4	1	1	9	14	4	0	5	1	0	3	2	5	0	1	1	3	8	5	2	0	6	5	1	2	4	3	2	3	1	1	1	2	3	3	2	2	1	1	1	2	1	2	5	2	7	4	4	3	3	0	1	2	1	1	3	0	0	5	9	3	1	1	3	2	4	3	1	7	3	2
ENSG00000124120	TTPAL	38	67	20	19	36	20	56	40	5	203	5	76	61	28	61	63	98	84	148	174	150	55	393	422	68	142	311	109	104	87	315	236	32	247	19	59	41	166	138	37	120	68	106	48	64	120	216	93	439	334	128	846	354	140	306	719	270	264	230	667	588	77	542	305	167	528	738	151	516	301	437	165	234	613	975	424	172	248	133	113	249	160	282	257	972	455	400	100	406	364	464	286	244	333	521	140	264	158	172	254	15	13	22	1	5	9	84	71	222	230	281	276	259	250	297	313	330	381	418	345	644	586	364	339	258	276	484	521	617	322	516	571	500	188	354	472	585	510	348	542	613	410	544	514	473	386	725	792	1136	962	142	330	113	151	170	103	294	60	234	127	266	90	45	45	34	47	45	55	36	41	56	41	30	63	45	45	14	34	53	47	90	45	49	55	56	36	41	56	41	30	63	265	411	333	317	262	319	299	308	240	198	477	303	433	471	293	488	594	619	533	681	519	721	361	320	539	226	87	215	76	136	117	103	167	248	250	200	415	307	260	183	206	211	278	268	223	89	261	248	131	140	252	279	241	276	127	124	36	44	90	225	459	368	646	367	164	215	394	336	604	472	341	309	1030	632	515	466	464	372	645	302	399	349	867	657	535	401	31	41	300	315	156	170	191	207	442	424	856	657	597	418	1069	661	718	641	299	394	680	395	1069	410	412	484	342	66	802	642	573	567	510	706	1306	530	697	2	58	28	32	19	60	44	65	102	16	94	216	340	187	290	150	271	80	16	0	33	77	86	15	74	119	90	239	486	783	458	641	350	620	217	130	131	284	399	79	358	507	363	451	194	240	84	371	281	517	52	661	763	341	164	172	241	111	181	434	146	82	65	167	6	21	37	91	91	666	293	350	619	352	420	470	359	624	371	677	230	356	450	739	360	1048	775	1396	1023	621	523	122	124	183	247	147	76	100	62	119	151	123	103	82	85	65	28	52	24	41	36	58	74	44	40	26	23	48	129	38	40	51	45	33	51	73	47	42	40	65	28	52	24	41	36	58	74	44	40	26	23	48	129	38	40	51	45	33	51	73	47	42	40	166	267	338	508	251	249	224	394	288	176	251	223	288	227	255	164	624	547	525	656	491	553	549	415	786	616	572	461	571	474	694	398	516	647	675	466	538	692	631	515	672	378	815	518	403	348	453	555	631	454	597	214	172	193	119	188	367	303	329	97	55	542	686	416	316	245	218	526	487	273	186	88	87	139	205	193	199	311	414	623	328	530	437	419	456	204	92	390	194	258	163	409	367	306	266	458	500	384	358	153	21	374	511	409	315	635	499	461	510	305	740	573	496	630	422	331	491	192	76	465	470	206	135	525	363	709	654	263	392	665	339	368	229	368	480	890	293	755	1435	587	524	292	482	727	1179	618	473	1389	701	727	1119	886	1116	524	614	477	662	582	558	384	703	816	689	739	499	1165	1242	581	517	849	735	1335	736	822	1283	964	1210	900	1053
ENSG00000132824	SERINC3	502	588	206	280	229	158	383	462	105	977	74	1083	584	215	573	431	508	1198	755	1100	1144	349	2015	2274	442	1312	1700	751	951	723	1655	1372	190	1405	208	516	321	1361	1119	522	1012	716	1202	528	664	1017	1686	904	3025	3281	807	7362	2667	1190	3578	5211	2090	2800	1988	5273	4330	472	4333	2588	1750	6197	5466	2626	5414	3560	6554	2356	2936	5043	9795	4480	3065	3928	1165	1798	1641	886	2439	2965	6038	7201	3856	1337	3671	2768	7171	1760	1655	886	1234	1685	1628	2134	2527	3612	48	28	63	35	15	44	782	550	6904	6807	2378	2500	2772	2730	2915	3004	5134	5180	5158	5359	7123	6869	4616	4320	2776	2926	3146	3345	7875	3481	6380	7898	7056	2184	4504	8127	6996	6476	6206	5976	6281	5612	6939	5869	3908	4502	6894	8990	10655	6887	631	1403	472	629	1069	517	1636	341	1179	640	1125	344	1225	1122	1277	1232	1208	1152	1268	1130	1219	1201	1246	1141	1225	1122	596	1277	1025	1232	1292	1208	1001	1152	1437	1268	1130	1219	1201	1246	1141	2178	2980	3459	2991	2212	2677	2478	2392	2315	2661	2541	2083	6742	7603	6425	8707	8735	9740	7313	11150	7699	9076	3242	2164	4950	1820	964	1384	943	2231	915	1277	1913	1798	1922	1688	4689	2202	2492	1342	1067	1523	2796	2187	1561	461	2215	1879	896	934	2138	2400	1818	2396	875	847	541	588	1263	2445	4017	3040	4840	3178	1180	2168	2831	3255	4307	3703	1833	2675	11824	7364	6890	6016	3226	2190	7305	3423	3207	2731	5054	5104	2580	2074	252	228	2362	1745	2123	1862	1188	1807	3880	3455	9595	6646	5865	2873	9471	5162	4235	6408	4333	3726	6946	3157	9878	3528	3265	5077	5331	1075	7255	8376	4809	6665	4874	7559	15864	4594	4810	65	509	311	731	138	342	674	467	794	129	547	1162	1732	1357	1965	1044	1754	617	126	8	371	670	950	194	617	1309	923	1396	3426	5432	4476	6683	3135	5456	1789	921	1701	3552	4731	869	3123	7134	4879	3595	2172	4642	946	2088	4010	5068	568	3610	4722	1354	168	162	946	1298	1784	3792	2021	284	151	299	251	73	319	854	636	7060	4801	4941	7888	3801	5904	7275	5314	9095	6108	7006	5560	5919	4820	8209	5693	9859	7379	11917	8611	5074	3934	446	440	928	760	820	277	474	333	498	528	483	470	355	348	1184	954	1116	701	1344	1008	1145	1347	1216	1276	1216	768	1448	1299	778	1099	1223	999	1218	1315	1628	1198	1077	946	1184	954	1116	701	1344	1008	1145	1347	1216	1276	1216	768	1448	1299	778	1099	1223	999	1218	1315	1628	1198	1077	946	1946	2488	2187	3474	2251	2552	2251	2324	2869	1958	1299	2008	2515	1779	1805	1429	2967	2551	3400	4515	2706	3229	3855	2157	2712	3031	3924	3476	4248	2124	3089	2481	3577	3192	3033	3560	3097	4863	3366	3965	3243	2438	2789	3343	2720	4215	3927	9054	8588	6549	8849	3988	2164	3031	1379	2319	4396	4212	3573	1116	1275	4170	6319	3847	2541	1778	2140	4818	5043	2604	1685	1055	1152	1327	2217	1588	1800	7275	5966	6640	4502	6244	5680	4436	4167	2945	1301	4293	2245	2447	2129	4871	3665	2664	2410	4552	6158	3243	3618	1511	1222	4407	6296	5179	2766	5216	6089	4708	6215	3991	9437	6338	5668	5981	4248	3516	4702	882	401	6257	6003	1891	2909	6626	6012	7778	9016	5058	3267	7810	4069	3318	2512	4061	4322	6823	2357	6199	16819	5974	5662	6081	3984	7480	14359	9951	5140	12931	6456	7952	5165	7945	11870	5484	6543	4535	6688	6677	4713	3267	9046	10043	9152	8616	5149	12614	15323	6007	8439	10377	12056	15236	7827	7905	14629	11613	17381	11100	10764
ENSG00000168734	PKIG	105	154	22	105	83	72	102	121	9	316	9	278	168	44	130	106	107	351	396	636	1163	90	830	1323	172	717	997	213	498	209	590	471	51	408	62	293	153	1027	772	117	477	310	718	382	392	584	709	585	1423	2843	191	1971	1104	365	1546	2215	483	1230	499	1343	1118	139	1029	1403	684	3758	3462	506	2245	1429	3530	1718	1595	2461	3325	2705	692	971	146	409	377	419	600	700	1694	1540	1049	215	734	607	1729	376	564	532	879	4	9	0	2	3	4	6	0	0	0	0	2	4	445	406	833	838	942	906	794	800	748	792	978	1079	1211	1218	954	1015	649	545	932	960	769	634	660	956	888	622	1086	832	881	764	884	861	886	828	1010	865	111	107	71	47	70	34	14	26	12	3	18	5	10	2	22	9	8	9	625	326	457	554	435	588	545	467	412	466	396	564	625	326	204	457	542	554	595	435	542	588	552	545	467	412	466	396	564	1348	1913	1908	2542	1303	1967	1593	2054	2138	1975	2180	1629	196	113	61	61	91	108	33	95	96	78	1009	1021	1970	1107	521	1197	432	995	829	776	977	1281	1736	1071	1699	1231	1139	721	875	1044	1011	1174	1080	494	1396	1588	948	903	1370	1395	1207	1485	603	539	289	280	519	1121	1684	1424	2547	1520	861	1005	1164	999	2146	1305	1424	1739	2070	1278	1763	1491	1788	1389	2244	1412	1554	948	2407	2060	2306	1296	171	64	1079	1465	904	931	1034	1180	61	103	77	59	73	59	128	101	131	62	79	74	105	74	96	92	62	62	75	22	126	77	97	82	103	173	119	96	89	11	84	65	189	52	65	133	111	227	34	200	718	692	1011	1024	483	621	143	54	17	219	272	365	86	332	562	570	489	1721	1571	2591	2236	1221	1508	369	392	992	1199	1504	386	1426	2539	2592	538	416	990	319	490	753	1184	192	655	2210	482	314	421	690	0	7	12	4	28	55	0	2	0	0	4	7	1177	741	682	1179	452	1009	1591	866	918	1363	924	1242	806	740	721	1019	84	98	71	32	44	45	14	11	13	7	26	10	7	9	11	10	6	13	6	8	929	438	670	255	864	413	348	723	418	546	456	200	480	1872	340	491	1083	454	410	566	608	496	459	356	929	438	670	255	864	413	348	723	418	546	456	200	480	1872	340	491	1083	454	410	566	608	496	459	356	1775	2102	1825	1841	1909	2400	1484	1412	1613	1575	1015	1505	1821	1900	1647	1076	1879	2251	3333	2926	2030	2676	1148	2007	1521	2104	2698	1643	2936	1700	1851	1900	2074	1332	2359	2107	2044	4438	1823	2243	2194	1808	3224	1934	1869	733	1744	180	141	134	85	41	56	35	37	21	107	1540	1508	707	521	2218	2150	1524	1186	1122	958	1474	1511	1786	1000	583	724	463	933	1192	1171	1424	1393	1796	1065	1567	1280	1361	1555	1069	724	1266	785	1050	727	1137	1129	1204	923	1351	1626	1280	1078	676	350	1678	1885	1368	1076	2053	1518	1579	1866	1174	2669	2179	1886	2109	1683	1364	1792	997	565	1469	1482	1043	827	1643	1061	3611	2888	976	1765	2044	1178	1449	957	1273	1842	101	45	74	183	71	57	75	51	77	126	138	71	212	71	66	59	163	106	60	68	67	85	40	19	59	72	85	78	66	73	91	149	76	104	83	111	149	184	108	110	109	120	83	104
ENSG00000242509	RN7SL156P	0	0	0	0	0	0	0	0	0	0	0	0	0	0	0	0	0	0	0	0	0	0	0	0	0	0	0	0	0	0	0	0	0	0	0	0	0	0	0	0	0	0	0	0	0	0	0	0	0	0	0	0	0	0	0	0	0	0	0	0	0	0	0	0	0	0	0	0	0	0	0	0	0	0	0	0	0	0	0	0	0	0	0	0	0	0	0	0	0	0	0	0	2	8	4	0	0	0	0	0	0	0	0	0	0	0	0	0	0	0	0	0	0	0	0	0	0	0	0	0	0	0	0	0	0	0	0	0	0	0	0	0	0	0	0	0	0	0	0	0	0	0	0	0	0	0	0	0	0	0	0	0	0	0	0	0	0	0	0	0	0	0	0	0	0	0	0	0	0	0	0	0	0	0	0	0	0	0	0	0	0	0	0	0	0	0	0	0	0	0	0	0	0	0	0	0	0	0	0	0	0	0	0	0	0	0	0	0	0	0	0	0	0	0	0	0	0	0	0	0	0	0	0	0	0	0	0	0	0	0	0	0	0	0	0	0	0	0	0	0	0	0	0	0	0	0	0	0	0	0	0	0	0	0	0	0	0	0	0	0	0	0	0	0	0	0	0	0	0	0	0	0	0	0	0	0	0	0	0	0	0	0	0	0	0	0	0	0	0	0	0	0	0	0	0	0	0	0	0	0	0	0	0	0	0	0	0	0	0	0	0	0	0	0	0	0	0	0	0	0	0	0	0	0	0	0	0	0	0	0	0	0	0	0	0	0	0	0	0	0	0	0	0	0	0	0	0	0	0	0	0	0	0	0	0	0	0	0	0	0	0	0	0	0	0	0	0	5	2	6	8	0	0	0	0	0	0	0	0	0	0	0	0	0	0	0	0	0	0	0	0	0	0	0	0	0	0	0	0	0	0	0	0	0	0	0	0	0	0	0	0	0	0	0	0	0	0	0	1	0	0	0	0	0	0	0	0	0	0	0	0	0	0	0	0	0	0	0	0	0	0	0	0	0	0	0	0	0	0	0	0	0	0	0	0	0	0	0	0	0	0	0	0	0	0	0	0	0	0	0	0	0	0	0	0	0	0	0	0	0	0	0	0	0	0	0	0	0	0	0	0	0	0	0	0	0	0	0	0	0	0	0	0	0	0	0	0	0	0	0	0	0	0	0	0	0	0	0	0	0	0	0	0	0	0	0	0	0	0	0	0	0	0	0	0	0	0	0	0	0	0	0	0	0	0	0	0	0	0	0	0	0	0	0	0	0	0	0	0	0	0	0	0	0	0	0	0	1	0	0	0	0	0	0	0	0	0	0	0	0	0	0	0	0	0	0	0	0	0	0	0	0	0	0	0	0	2	0	0	0	0	0	0	0	0	0	0	0	0	0	0	0	0	0	0	0	0	0	0	0	0	0	0	0	0	0	0	0	0	0	0	0	0	0	0	0	0	0	0	0	0	2	0	0	0	0
ENSG00000101342	TLDC2	0	1	0	0	0	0	0	0	1	14	0	1	0	1	12	0	1	0	0	3	0	0	1	1	0	0	0	0	0	0	0	0	0	0	1	0	0	0	0	0	1	0	0	0	0	0	1	0	4	0	0	1	1	0	1	0	0	0	0	0	0	0	0	0	0	0	0	0	3	0	0	0	0	0	1	0	0	9	0	0	0	0	0	0	14	8	0	11	11	0	0	143	88	214	76	33	34	38	28	63	11	3	0	2	0	0	7	7	3	1	1	2	5	1	1	1	9	4	3	3	5	1	4	3	2	5	0	1	124	163	134	104	175	77	117	92	6	4	6	1	1	4	2	4	12	18	5	13	5	4	34	41	18	14	28	7	16	19	36	31	53	20	1	2	3	4	1	5	5	2	1	2	5	1	1	2	0	3	4	4	4	1	4	5	6	5	2	1	2	5	1	29	77	66	54	36	208	69	64	37	35	47	71	5	3	0	2	1	1	5	2	4	2	3	1	11	9	6	22	5	12	6	8	2	8	7	8	3	3	4	4	4	7	6	6	6	11	5	8	3	5	7	3	0	2	1	4	14	9	2	4	3	1	12	7	5	6	6	1	17	5	32	17	3	1	2	6	2	5	4	13	4	6	8	11	4	1	15	12	18	24	1	2	4	10	9	35	26	8	26	21	13	37	9	17	34	31	22	25	16	24	26	22	14	17	66	25	91	34	43	52	13	43	21	0	0	0	0	0	1	0	0	0	0	0	0	1	0	3	0	3	0	0	0	0	0	1	1	0	2	1	0	0	1	0	4	0	3	0	0	0	0	2	1	0	2	1	0	0	0	0	12	0	0	0	1	0	127	63	177	121	17	12	66	15	73	0	0	5	0	0	13	9	189	110	100	222	48	78	87	67	3	8	4	2	4	4	5	1	1	4	5	10	0	15	22	37	19	28	26	11	26	13	32	27	30	33	14	26	11	2	3	2	3	6	1	3	0	2	15	1	9	1	0	5	4	1	3	10	2	0	4	1	11	2	3	2	3	6	1	3	0	2	15	1	9	1	0	5	4	1	3	10	2	0	4	1	36	42	32	71	73	83	35	98	84	45	33	111	80	48	35	32	118	115	211	551	208	242	576	309	55	210	417	352	51	134	181	252	300	393	162	300	317	32	398	385	38	418	86	165	273	448	291	4	2	0	8	2	0	0	0	1	0	1	5	2	0	4	4	2	2	2	3	4	2	6	2	11	12	2	0	0	6	9	4	9	1	3	2	0	0	4	7	8	12	20	2	0	0	0	0	6	3	1	1	3	7	8	8	4	1	4	1	3	2	0	5	4	3	3	10	0	1	11	4	1	3	4	22	1	1	10	7	13	4	8	12	6	4	12	12	37	15	14	22	12	20	11	14	17	9	20	13	9	9	14	5	15	6	6	10	15	11	4	16	21	11	3	15	7	15	10	81	37	21	19	9	21	38	30	4	5	13	4	6
ENSG00000231241	RPS3AP3	0	0	0	0	0	0	0	0	0	0	0	0	0	0	0	0	0	0	0	0	0	0	0	0	0	0	0	0	0	0	0	0	0	0	0	0	0	0	0	0	0	0	0	0	0	0	0	0	0	0	0	0	0	0	0	0	0	0	0	0	0	0	0	0	0	0	0	0	0	0	0	0	0	0	0	0	0	0	0	0	0	0	0	0	0	0	0	0	0	0	0	0	0	0	0	0	0	0	0	0	0	0	0	0	0	0	0	0	0	0	0	0	0	0	0	0	0	0	0	0	0	0	0	0	0	0	0	0	0	0	0	0	0	0	0	0	0	0	0	0	0	0	0	0	0	0	0	0	0	0	0	0	0	0	0	0	0	0	0	0	0	0	0	0	0	0	0	0	0	0	0	0	0	0	0	0	0	0	0	0	0	0	0	0	0	0	0	0	0	0	0	0	0	0	0	0	0	0	0	0	0	0	0	0	0	0	0	0	0	0	0	0	0	0	0	0	0	0	0	0	0	0	0	0	0	0	0	0	0	0	0	0	0	0	0	0	0	0	0	0	0	0	0	0	0	0	0	0	0	0	0	0	0	0	0	0	0	0	0	0	0	0	0	0	0	0	0	0	0	0	0	0	0	0	0	0	0	0	0	0	0	0	0	0	0	0	0	0	0	0	0	0	0	0	0	0	0	0	0	0	0	0	0	0	0	0	0	0	0	0	0	0	0	0	0	0	0	0	0	0	0	0	0	0	0	0	0	0	0	0	0	0	0	0	0	0	0	0	0	0	0	0	0	0	0	0	0	0	0	0	0	0	0	0	0	0	0	0	0	0	0	0	0	0	0	0	0	0	0	0	0	0	0	0	0	0	0	0	0	0	0	0	0	0	0	0	0	0	0	0	0	0	0	0	0	0	0	0	0	0	0	0	0	0	0	0	0	0	0	0	0	0	0	0	0	0	0	0	0	0	0	0	0	0	0	0	0	0	0	0	0	0	0	0	0	0	0	0	0	0	0	0	0	0	0	0	0	0	0	0	0	0	0	0	0	0	0	0	0	0	0	0	0	0	0	0	0	0	0	0	0	0	0	0	0	0	0	0	0	0	0	0	0	0	0	0	0	0	0	0	0	0	0	0	0	0	0	0	0	0	0	0	0	0	0	0	0	0	0	0	0	0	0	0	0	0	0	0	0	0	0	0	0	0	0	0	0	0	0	0	0	0	0	0	0	0	0	0	0	0	0	0	0	0	0	0	0	0	0	0	0	0	0	0	0	0	0	0	0	0	0	0	0	0	0	0	0	0	0	0	0	0	0	0	0	0	0	0	0	0	0	0	0	0	0	0	0	0	0	0	0	0	0	0	0	0	0	0	0	0	0	0	0	0	0	0	0	0	0	0	0	0	0	0	0	0	0	0	0	0	0	0	0	0	0	0	0	0	0	0	0	0	0	0	0	0	0	0	0	0	0	0	0	0	0	0
ENSG00000226144	RPS27AP3	0	0	0	0	0	0	0	0	0	0	0	0	0	0	0	0	0	0	0	0	0	0	0	0	0	0	0	0	0	0	0	0	0	0	0	0	0	0	0	0	0	0	0	0	0	0	0	0	0	0	0	0	0	0	0	0	0	0	0	0	0	0	0	0	0	0	0	0	0	0	0	0	0	0	0	0	0	0	0	0	0	0	0	0	0	0	0	0	0	0	0	0	0	0	0	0	0	0	0	0	0	0	0	0	0	0	0	0	0	0	0	0	0	0	0	0	0	0	0	0	0	0	0	0	0	0	0	0	1	0	0	0	0	0	0	0	0	0	0	0	0	0	0	0	0	0	0	0	0	0	0	0	0	0	0	0	0	0	0	0	0	0	0	0	0	0	0	0	0	0	0	1	1	0	0	0	0	0	0	0	0	0	2	0	0	0	0	0	1	1	0	0	0	0	0	0	1	0	0	0	0	0	0	0	2	0	1	0	0	0	1	0	0	0	0	0	0	0	0	0	0	0	0	0	0	0	0	0	0	0	0	0	0	0	0	0	0	0	0	0	0	0	0	0	0	0	0	0	0	0	0	0	0	0	0	0	0	0	0	0	0	0	0	0	0	0	0	2	0	0	0	0	0	0	0	0	0	0	0	0	0	0	0	0	0	0	0	0	0	0	0	0	0	0	0	0	0	0	0	0	0	0	0	0	0	0	0	0	0	0	0	0	0	0	0	0	0	0	0	0	0	0	0	0	0	0	0	0	0	0	0	0	0	0	0	0	0	0	0	0	0	0	0	0	0	0	0	0	0	0	0	0	0	0	0	0	0	0	0	0	0	0	0	0	0	0	0	0	0	0	0	0	0	0	0	0	0	0	0	0	0	0	0	0	0	0	0	0	0	0	0	0	0	0	0	0	0	0	0	0	0	0	0	0	0	0	0	0	0	0	0	0	0	0	0	0	0	0	0	0	0	0	0	0	1	0	0	0	0	0	0	0	1	0	0	0	0	0	0	0	0	0	0	0	0	0	0	0	1	0	0	0	0	0	0	0	1	0	0	0	0	0	0	0	0	0	0	0	0	0	0	0	0	0	0	0	0	0	0	0	0	0	0	0	0	0	0	0	0	0	0	1	0	0	0	0	0	0	0	0	0	0	0	2	0	0	0	0	0	0	0	0	0	0	2	0	0	4	0	0	1	0	0	0	0	0	0	0	0	0	0	0	0	0	0	0	0	0	0	0	0	0	0	0	0	0	0	0	0	0	0	0	0	0	0	0	0	0	0	0	0	0	0	0	0	0	0	0	0	0	0	0	0	2	0	0	0	0	0	0	0	0	0	0	0	0	0	0	0	0	0	0	0	0	0	0	0	0	0	0	0	0	0	0	0	0	0	0	0	0	0	0	0	0	0	0	0	0	0	0	0	0	0	0	0	0	0	0	0	0	0	0	0	0	0	0	0	0	0	0	0	0	0	0	0	0
ENSG00000241229	RN7SL443P	0	0	0	0	0	0	0	0	0	0	0	0	0	0	0	0	0	0	0	0	0	0	0	0	0	0	0	0	0	0	0	0	0	0	0	0	0	0	0	0	0	0	0	0	0	0	0	0	0	0	0	0	0	0	0	0	0	0	0	0	0	0	0	0	0	0	0	0	0	0	0	0	0	0	0	0	0	0	0	0	0	0	0	0	0	0	0	0	0	0	0	0	0	0	0	0	0	0	0	0	0	0	0	0	0	0	0	0	0	0	0	0	0	0	0	0	0	0	0	0	0	0	0	0	0	0	0	0	0	0	0	0	0	0	0	0	0	0	0	0	0	0	0	0	0	0	0	0	0	0	0	0	0	0	0	0	0	0	0	0	0	0	0	0	0	0	0	0	0	0	0	0	0	0	0	0	0	0	0	0	0	0	0	0	0	0	0	0	0	0	0	0	0	0	0	0	0	0	0	0	0	0	0	0	0	0	0	0	0	0	0	0	0	0	0	0	0	0	0	0	0	0	0	0	0	0	0	0	0	0	0	0	0	0	0	0	0	0	0	0	0	0	0	0	0	0	0	0	0	0	0	0	0	0	0	0	0	0	0	0	0	0	0	0	0	0	0	0	0	0	0	0	0	0	0	0	0	0	0	0	0	0	0	0	0	0	0	0	0	0	0	0	0	0	0	0	0	0	0	0	0	0	0	0	0	0	0	0	0	0	0	0	0	0	0	0	0	0	0	0	0	0	0	0	0	0	0	0	0	0	0	0	0	0	0	0	0	0	0	0	0	0	0	0	0	0	0	0	0	0	0	0	0	0	0	0	0	0	0	0	0	0	0	0	0	0	0	0	0	0	0	0	0	0	0	0	0	0	0	0	0	0	0	0	0	0	0	0	0	0	0	0	0	0	0	0	0	0	0	0	0	0	0	0	0	0	0	0	0	0	0	0	0	0	0	0	0	0	0	0	0	0	0	0	0	0	0	0	0	0	0	0	0	0	0	0	0	0	0	0	0	0	0	0	0	0	0	0	0	0	0	0	0	0	0	0	0	0	0	0	0	0	0	0	0	0	0	0	0	0	0	0	0	0	0	0	0	0	0	0	0	0	0	0	0	0	0	0	0	0	0	0	0	0	0	0	0	0	0	0	0	0	0	0	0	0	0	0	0	0	0	0	0	0	0	0	0	0	0	0	0	0	0	0	0	0	0	0	0	0	0	0	0	0	0	0	0	0	0	0	0	0	0	0	0	0	0	0	0	0	0	0	0	0	0	0	0	0	0	0	0	0	0	0	0	0	0	0	0	0	0	0	0	0	0	0	0	0	0	0	0	0	0	0	0	0	0	0	0	0	0	0	0	0	0	0	0	0	0	0	0	0	0	0	0	0	0	0	0	0	0	0	0	0	0	0	0	0	0	0	0	0	0	0	0	0	0	0	0	0	0	0	0	0	0	0	0	0	0	0	0	0	0	0	0	0
ENSG00000287570	ENSG00000287570	0	0	0	0	0	0	0	0	0	0	0	0	0	0	0	0	0	0	0	3	0	0	0	0	0	0	0	0	0	0	0	0	0	0	0	0	0	0	0	0	0	0	0	0	0	0	0	0	4	0	0	0	0	0	0	0	0	0	0	0	0	0	0	0	0	0	0	0	0	0	0	0	0	0	0	0	0	0	0	0	0	0	0	0	0	0	0	0	0	0	0	0	0	0	0	0	0	0	0	0	0	0	0	0	0	0	0	0	0	0	0	0	0	0	0	0	0	0	0	0	0	0	0	0	0	0	0	0	0	0	1	0	0	0	0	0	0	0	0	0	0	0	0	0	0	0	0	0	0	0	0	0	0	0	0	0	0	0	0	0	0	0	3	2	3	1	1	6	2	3	1	5	1	6	3	2	1	3	4	1	3	1	0	6	0	2	3	1	5	1	6	0	1	0	0	0	0	0	1	3	1	1	0	0	0	0	0	0	0	0	0	0	0	0	0	0	0	0	0	0	0	0	2	0	0	0	0	0	0	0	0	0	0	0	0	0	0	0	1	0	0	0	0	0	0	0	0	0	0	0	0	0	0	0	0	0	0	0	0	0	0	0	0	0	0	0	0	0	0	0	0	0	0	0	0	0	0	0	0	0	0	0	0	0	0	0	0	0	0	0	0	0	0	0	0	0	0	0	0	0	0	0	0	0	0	0	0	0	0	0	0	0	0	0	0	2	0	0	0	0	0	0	0	0	0	0	0	0	0	0	0	0	0	0	0	0	0	0	0	0	0	0	0	0	0	0	0	0	0	0	0	0	0	0	0	0	0	2	0	0	0	0	0	0	0	0	0	0	0	0	0	0	0	0	0	0	0	0	0	0	0	0	0	0	0	0	0	0	0	0	0	0	0	0	0	0	0	0	0	0	0	0	0	0	0	0	0	0	0	0	0	0	0	0	0	0	0	0	0	8	6	1	0	1	3	4	1	3	7	1	0	3	10	1	0	5	0	0	4	1	2	4	0	8	6	1	0	1	3	4	1	3	7	1	0	3	10	1	0	5	0	0	4	1	2	4	0	0	2	0	0	0	1	0	5	0	1	0	1	0	0	0	0	0	0	0	0	0	0	0	0	0	0	0	0	1	0	0	1	0	0	0	0	0	1	0	0	0	0	0	0	0	0	0	0	0	0	0	0	0	0	0	0	0	0	0	0	0	0	0	0	0	0	0	0	0	0	0	0	0	0	0	0	0	0	0	0	0	0	0	0	0	0	0	0	0	0	0	0	0	0	0	0	0	0	0	0	0	2	0	0	0	1	0	0	0	0	0	0	0	0	0	0	1	0	0	0	0	0	0	0	0	0	0	0	0	0	0	0	0	0	0	0	0	0	0	0	0	0	0	0	0	0	0	0	0	0	0	0	0	0	0	0	0	0	0	0	0	0	0	0	0	0	0	0	0	0	0	0	0	0	0	0	0	0	0
ENSG00000132823	OSER1	67	95	32	37	38	15	66	70	5	149	7	123	68	32	64	70	48	152	136	140	158	27	293	237	54	211	182	84	86	99	271	134	32	203	12	64	34	140	117	96	75	56	130	50	57	97	171	83	355	360	54	670	180	141	479	437	204	235	259	614	334	80	474	370	168	546	563	388	425	344	716	255	303	466	798	424	423	597	164	240	260	154	441	443	848	665	397	174	396	418	855	480	394	300	1005	325	369	460	553	713	12	9	2	3	1	2	221	140	510	497	343	415	365	410	404	361	407	478	564	551	836	819	561	505	326	353	318	375	939	649	798	1119	1114	376	588	979	848	1397	722	666	739	712	888	835	353	313	458	735	523	516	841	1005	719	673	861	801	669	392	1264	676	871	554	565	497	634	639	640	422	608	578	561	596	631	629	565	497	216	634	409	639	611	640	467	422	457	608	578	561	596	631	629	514	767	866	1002	463	629	742	584	483	949	588	573	2918	2389	2398	3240	3472	4051	2336	4683	3609	3916	546	348	649	244	159	307	64	125	158	171	241	282	361	262	866	505	312	164	505	532	333	353	349	64	544	406	343	228	357	417	258	281	117	87	129	137	144	349	654	384	930	480	292	452	491	415	870	544	387	354	1298	737	817	760	697	359	1246	489	616	413	1517	1412	860	704	23	23	584	495	430	529	321	375	450	776	1008	808	786	498	1282	948	932	846	658	687	1340	638	1085	592	499	707	808	245	975	1244	974	1145	830	1113	1364	941	795	6	62	38	82	34	53	77	59	100	19	67	110	229	128	286	110	197	59	5	0	32	44	108	13	44	104	77	160	272	572	352	647	311	478	130	44	169	275	565	61	245	450	421	484	286	515	260	389	535	647	139	381	696	420	128	171	298	239	342	1006	389	91	47	14	13	10	4	291	191	1052	611	675	1338	560	761	894	645	950	744	706	772	659	604	956	714	578	560	635	667	212	222	667	564	854	1255	832	333	547	504	404	482	450	704	511	507	574	594	550	357	741	492	459	729	555	625	511	440	589	619	324	651	1099	638	590	563	721	629	487	340	574	594	550	357	741	492	459	729	555	625	511	440	589	619	324	651	1099	638	590	563	721	629	487	340	480	565	645	868	701	674	629	623	655	494	515	516	700	392	484	404	982	768	976	1333	758	850	881	773	1064	898	1008	961	792	699	992	734	984	891	1050	891	923	1238	928	895	969	697	1112	883	756	846	1117	3097	3003	3044	4865	1320	1244	1214	783	1030	1419	605	523	85	127	548	634	531	313	202	232	491	516	382	242	177	179	124	224	269	215	1182	760	872	504	727	724	598	618	547	271	582	223	578	326	655	553	384	344	648	905	499	441	204	83	488	803	689	397	702	673	576	745	448	1125	808	722	774	477	464	610	218	106	644	643	258	228	720	653	864	1167	550	344	1172	583	480	375	545	690	1052	412	847	2410	563	790	803	550	852	1370	1000	682	1187	668	838	980	1126	808	700	644	563	692	624	556	556	1010	889	567	714	754	1149	1986	1139	1121	1076	1678	1597	1192	949	881	940	1439	1051	824
ENSG00000149596	JPH2	71	24	13	44	26	3	8	26	1	41	5	112	50	2	6	22	29	79	23	11	7	6	22	15	1	58	20	4	6	5	15	10	11	10	1	21	1	20	18	11	6	6	8	3	9	5	14	10	22	13	12	34	10	2	131	28	6	12	10	30	24	14	17	39	1	20	29	64	26	14	29	11	26	32	51	39	420	157	107	193	195	24	43	178	199	822	193	8	30	87	325	784	869	1179	2964	0	0	1	0	1	3	15	0	3	0	9	2	0	32	33	16	9	113	96	41	25	24	14	26	23	74	48	32	35	28	24	11	19	200	119	213	342	352	29	55	67	777	81	335	356	189	246	719	291	82	59	24	20	74	18	1	1	1	1	0	0	0	1	0	2	1	0	6550	8314	10943	11923	7775	8014	9126	11613	9619	9577	10703	11008	6550	8314	4010	10943	8291	11923	9209	7775	6039	8014	9351	9126	11613	9619	9577	10703	11008	1262	2898	2899	3617	1332	2366	2630	4523	7193	3055	2758	1433	4	3	2	4	7	3	2	2	1	8	18	12	97	56	22	47	23	28	23	34	53	38	31	16	71	62	54	22	22	37	33	57	35	9	25	72	63	26	54	29	41	30	37	10	7	10	19	90	152	40	354	40	29	36	100	46	218	54	53	34	33	35	89	44	99	70	162	71	79	71	203	71	45	28	24	10	42	46	45	32	36	45	3	12	17	10	11	13	8	18	79	18	43	78	398	77	54	34	28	28	78	7	23	23	67	45	33	410	33	30	239	5	15	14	52	15	9	48	12	49	12	7	27	6	12	69	10	36	10	0	1	1	4	4	1	5	5	5	12	47	8	25	125	34	78	26	5	3	15	9	1	13	20	22	147	110	265	86	52	275	258	60	194	94	466	842	1149	1329	1	1	2	0	1	88	23	2	0	45	2	2	403	239	180	330	140	102	77	76	228	221	271	374	283	108	95	484	10	27	11	15	53	33	2	0	2	1	2	0	0	1	0	1	2	3	1	1	10816	9644	7960	4724	12049	4890	9460	8288	8624	11600	10345	5542	14371	10426	5388	8200	13742	7389	9102	8920	9618	8677	9568	8528	10816	9644	7960	4724	12049	4890	9460	8288	8624	11600	10345	5542	14371	10426	5388	8200	13742	7389	9102	8920	9618	8677	9568	8528	2883	4551	4230	1274	1828	5376	1560	2880	2861	2266	990	3004	2864	5927	1998	1457	1172	3653	2968	2767	2872	1849	2257	1299	1334	1659	2488	2071	9345	1539	1587	2640	4238	2242	5021	3547	1578	8874	3122	2845	4381	1597	828	3757	2751	880	3317	11	2	8	3	4	3	1	0	0	1	51	56	36	7	249	95	76	36	66	35	43	51	70	48	27	13	49	79	46	39	573	182	127	41	92	100	64	45	106	61	183	134	90	29	107	25	73	60	45	41	44	28	47	71	70	56	66	29	142	68	58	34	11	97	151	64	58	47	56	89	55	10	40	49	226	66	49	77	92	191	72	72	135	75	112	63	66	91	42	10	22	77	15	17	31	10	20	30	110	7	7	458	24	13	720	29	24	152	52	76	15	15	16	13	74	32	3	40	11	45	113	37	36	104	34	1443	60	13	114	17	23	25
ENSG00000237555	ENSG00000237555	0	0	0	0	0	0	0	0	0	0	0	0	0	0	0	0	0	0	0	0	0	0	0	0	0	0	0	0	0	0	0	0	0	0	0	0	0	0	0	0	0	0	0	0	0	0	0	0	0	0	0	0	0	0	0	0	0	0	0	0	0	0	0	0	0	0	0	0	0	0	0	0	0	0	0	0	0	0	0	0	0	0	0	0	0	0	0	0	0	0	0	5	3	3	2	0	0	0	0	0	0	0	0	0	0	0	0	0	0	0	0	0	0	0	0	0	0	0	0	0	0	0	0	0	0	0	0	0	0	0	0	0	0	0	0	0	0	0	0	0	0	0	0	0	0	0	0	0	0	1	0	0	0	0	0	0	0	0	0	0	0	0	0	0	0	0	0	0	0	0	0	0	0	0	0	0	0	0	0	0	0	0	0	0	0	0	0	0	0	0	0	0	0	0	0	0	0	0	0	0	0	0	0	0	0	0	0	0	0	0	0	0	0	0	0	0	0	0	0	0	0	0	0	0	0	0	0	0	0	0	0	0	0	0	0	0	0	0	0	0	0	0	0	0	0	0	1	0	0	0	0	0	0	0	0	0	0	0	0	0	8	0	0	0	0	0	0	0	0	0	0	0	0	0	0	1	0	0	0	0	0	0	0	0	0	0	0	0	0	0	0	0	0	1	0	0	0	0	0	0	0	0	0	0	0	0	0	0	0	0	0	0	0	0	0	0	0	0	0	0	0	0	0	0	0	0	0	0	0	0	0	0	0	0	0	0	0	0	0	0	0	0	0	0	0	0	0	0	0	0	0	0	0	0	0	0	0	0	0	0	0	0	0	0	0	0	0	19	13	23	14	0	0	0	0	0	0	0	0	0	0	0	0	0	0	0	0	0	0	0	0	0	0	0	0	0	0	0	0	0	0	0	0	0	0	0	0	0	0	0	0	0	0	0	0	0	0	0	0	0	0	0	0	0	0	0	0	0	0	0	0	0	0	0	0	0	0	0	0	0	0	0	0	0	0	0	0	0	0	0	0	0	0	0	0	0	0	0	0	0	0	0	0	0	0	0	0	0	0	0	0	0	0	0	0	0	0	0	0	0	0	1	0	0	0	0	0	0	0	0	0	0	0	0	0	0	0	0	0	0	0	0	0	0	0	0	0	0	0	0	0	0	0	0	0	0	0	0	0	0	0	0	0	0	0	0	0	0	0	0	0	0	0	0	0	0	0	0	0	0	0	0	0	0	0	0	0	0	0	0	0	0	0	0	0	0	0	0	0	0	0	0	0	0	0	0	0	0	0	0	0	0	0	0	0	0	0	0	0	0	0	0	0	0	0	0	0	0	0	0	0	0	0	0	0	0	0	0	0	0	0	3	0	0	0	0	0	0	0	0	0	0	0	0	0	0	0	0	0	0	0	0	0	0	0	0	0	0	0	0	0	0	0	0	0	0	0	0	0	0	0	0	0	0	0	0
ENSG00000201021	RNU6-743P	0	0	0	0	0	0	0	0	0	0	0	0	0	0	1	0	0	0	0	0	0	0	0	1	0	0	0	0	0	0	0	0	0	0	0	0	0	0	0	0	0	0	0	0	0	0	0	0	0	0	0	0	0	0	0	0	0	0	0	0	0	0	0	0	0	0	0	0	0	0	0	0	0	0	0	0	0	0	0	0	0	0	0	0	0	0	0	0	1	0	0	0	0	0	0	0	0	0	0	0	0	0	0	0	0	0	0	0	0	0	0	0	0	0	0	0	0	0	0	0	0	0	0	0	0	0	0	0	0	0	0	0	0	0	0	0	0	0	0	0	0	0	0	0	0	2	0	0	0	0	0	0	0	0	0	0	0	0	0	0	0	0	0	0	0	0	0	0	0	0	0	0	0	0	0	0	0	0	0	0	0	0	0	0	0	0	0	0	0	0	0	0	0	0	0	0	0	0	0	0	0	0	0	16	95	64	135	59	53	21	66	45	47	0	0	0	0	0	0	0	0	0	0	0	0	0	0	0	0	0	0	0	0	0	0	0	0	0	0	0	0	0	0	0	0	0	0	0	0	0	0	0	0	0	0	0	0	0	0	0	0	0	0	0	0	0	0	0	0	0	0	0	0	0	0	0	0	0	0	0	0	0	0	0	0	0	0	0	0	0	0	0	0	0	0	0	0	0	0	0	0	0	0	0	0	0	0	0	0	0	0	0	0	0	0	0	0	0	0	2	0	0	0	0	0	0	0	0	0	0	0	1	0	0	0	0	0	0	0	0	0	0	0	0	0	0	0	0	1	0	0	0	0	0	0	0	0	0	0	0	0	2	0	0	0	0	0	0	0	0	0	0	0	0	0	0	0	0	0	0	0	0	0	0	0	0	0	0	0	0	0	0	0	0	0	0	0	0	0	0	0	0	0	0	0	0	0	0	0	0	0	0	0	0	0	0	0	0	0	0	0	0	0	0	0	0	0	0	0	0	0	0	0	0	0	0	0	0	0	0	0	0	0	0	0	0	0	0	0	0	0	0	0	0	0	0	0	0	0	0	0	0	0	0	0	0	0	0	0	0	0	0	0	0	0	0	1	0	1	0	0	0	0	0	0	0	0	0	0	0	0	0	0	0	0	0	0	0	0	0	0	0	0	0	0	0	0	0	0	0	0	0	0	0	41	49	57	115	5	2	5	6	9	7	0	0	0	0	0	0	0	0	0	0	0	0	0	0	0	0	0	0	0	0	0	0	0	0	0	0	0	0	0	0	0	0	0	0	0	0	0	0	0	0	0	0	0	0	0	0	0	0	0	0	0	0	0	0	0	0	0	0	0	0	0	0	0	0	0	0	0	0	0	0	0	0	0	0	0	0	0	0	0	0	0	0	0	0	0	0	0	0	0	0	0	0	0	0	0	0	0	0	0	0	0	0	0	0	0	0	0	0	0	0	0	0	0	0	0	0	0	0	0	0	0	0
ENSG00000233711	EIF4EBP2P1	0	0	0	0	0	0	0	0	0	0	0	0	0	0	0	0	0	0	0	0	0	0	0	0	0	0	0	0	0	0	0	0	0	0	0	0	0	0	0	0	0	0	0	0	0	0	0	0	0	0	0	0	0	0	0	0	0	0	0	0	0	0	0	0	0	0	0	0	0	0	0	0	0	0	0	0	0	0	0	0	0	0	0	0	0	0	0	0	0	0	0	0	5	3	0	0	0	0	0	0	0	0	0	0	0	0	0	0	0	0	0	0	0	0	0	0	0	0	0	0	0	0	0	0	0	0	0	0	0	0	0	0	0	0	0	0	0	0	0	0	0	0	0	0	0	0	0	0	0	2	0	0	0	0	0	0	0	0	0	0	0	0	0	0	0	0	0	0	0	0	0	0	0	0	0	0	0	0	0	0	0	0	0	0	0	0	0	0	0	0	0	0	0	0	0	0	0	0	0	0	0	0	0	0	0	0	0	0	0	0	0	0	0	0	0	0	0	0	0	0	0	0	0	0	0	0	0	0	0	0	0	0	0	0	0	0	0	0	0	0	0	0	0	0	0	0	0	0	0	0	0	0	0	0	0	0	0	0	0	0	0	0	0	0	0	0	0	0	0	0	0	0	0	0	0	0	0	0	0	0	0	0	0	0	0	0	0	0	0	0	0	0	0	1	0	0	0	0	0	0	0	0	0	0	0	0	0	0	0	0	0	0	0	0	0	0	0	0	0	0	0	0	0	0	0	0	0	0	0	0	0	0	0	0	0	0	0	0	0	0	0	0	0	0	0	0	0	0	0	0	0	0	0	0	0	0	0	0	0	0	0	0	0	0	0	0	0	5	1	5	7	0	0	0	0	0	0	0	0	0	0	0	0	0	0	0	0	0	0	0	0	0	0	0	0	0	0	0	0	0	0	0	0	0	0	0	0	0	0	0	0	0	0	0	0	0	0	0	0	0	0	0	0	0	0	0	0	0	0	0	0	0	0	0	0	0	0	0	0	0	0	0	0	0	0	0	0	0	0	0	0	0	0	0	0	0	0	0	0	0	0	0	0	0	0	0	0	0	0	0	0	0	0	0	0	0	0	1	0	0	0	0	0	0	0	0	0	0	0	0	0	0	0	0	0	0	0	0	0	0	0	0	0	0	0	0	0	0	0	0	0	0	0	0	0	0	0	0	0	0	0	0	0	0	0	0	0	0	0	0	0	0	0	0	0	0	0	0	0	0	0	0	0	0	0	0	0	0	0	0	0	0	1	0	0	0	0	0	0	0	0	0	0	0	0	0	0	0	0	0	0	0	1	4	0	0	0	0	0	0	0	0	0	0	0	0	0	0	0	0	0	0	0	3	0	0	0	0	0	0	0	0	0	0	0	0	0	0	0	0	0	0	0	0	0	0	0	0	0	0	0	0	0	0	0	0	0	0	0	2	0	0	0	0	0	0	0	0	0	0	0	0	0	0	0	0
ENSG00000206998	Y_RNA	6	2	3	3	3	0	6	5	1	6	1	4	2	2	2	0	0	3	3	0	4	0	1	3	0	1	0	1	1	0	2	0	0	2	0	0	0	0	1	2	2	0	1	0	2	0	0	1	0	4	0	1	0	0	1	0	1	1	0	2	0	0	2	0	0	0	1	2	2	0	1	0	2	0	0	3	7	2	3	3	3	0	6	5	6	4	2	2	2	0	19	0	14	2	0	0	0	0	0	0	0	0	0	0	0	0	0	0	0	0	0	0	0	0	0	0	0	0	0	0	0	0	0	0	0	0	0	0	0	0	0	1	0	0	0	0	0	0	0	0	0	0	0	0	0	0	0	0	0	0	0	0	0	0	0	0	0	0	0	0	0	0	0	0	0	0	0	0	0	0	0	0	0	0	0	0	0	0	0	0	0	0	0	0	0	0	0	0	0	0	0	0	0	0	0	0	0	0	0	0	0	0	0	0	9	1	4	1	2	2	11	3	0	0	0	0	0	0	0	0	0	0	0	0	0	0	0	0	0	0	0	0	0	0	0	0	0	0	0	0	0	0	0	0	0	0	0	0	0	0	0	0	0	0	0	0	0	0	0	0	0	0	0	0	0	0	0	0	0	0	0	0	0	0	0	0	0	0	0	0	0	0	0	0	0	0	0	0	0	0	0	0	0	0	0	0	0	0	0	0	0	0	0	0	0	0	0	0	0	0	0	0	0	0	0	2	2	9	3	0	11	13	14	0	2	0	0	2	2	1	1	1	0	0	0	2	1	0	4	0	0	2	0	0	2	2	1	1	1	0	0	2	1	0	4	0	0	2	2	9	4	0	13	14	0	0	3	3	5	1	3	0	0	0	0	0	0	0	0	0	0	0	0	0	0	0	0	0	0	0	0	0	0	0	0	0	0	0	0	0	0	0	0	0	0	0	0	0	0	0	0	0	0	0	0	0	0	0	0	0	0	0	0	0	0	0	0	0	0	0	0	0	0	0	0	0	0	0	0	0	0	0	0	0	0	0	0	0	0	0	0	0	0	0	0	0	0	0	0	0	0	0	0	0	0	0	0	0	0	0	0	0	0	0	0	0	0	0	0	0	0	0	0	0	0	0	0	0	0	0	0	0	0	0	0	0	0	0	0	0	0	0	0	0	0	0	0	0	0	0	0	0	0	0	2	6	6	2	2	0	0	0	0	1	0	0	0	0	0	0	0	0	0	0	0	0	0	0	0	0	0	0	0	0	0	0	0	0	0	0	0	0	0	0	0	0	0	0	0	0	0	0	0	0	0	0	0	0	0	0	0	0	7	10	0	0	0	0	0	0	0	0	0	0	0	0	0	0	0	0	0	0	3	2	0	0	0	0	0	0	0	0	0	0	0	0	0	0	0	0	0	0	0	0	0	0	0	0	0	0	0	0	0	0	0	0	0	0	0	1	0	0	0	0	0	0	0	0	0	0	0	0	0	0	0	0
ENSG00000124193	SRSF6	6	2	3	0	1	0	1	4	0	4	3	21	6	2	6	2	2	13	8	8	4	1	9	3	2	14	3	1	3	2	9	6	0	3	0	1	0	8	2	0	2	0	3	3	3	2	4	15	18	7	1	40	3	3	38	15	1	4	5	28	17	0	6	2	0	20	12	0	3	0	20	11	13	18	26	77	74	27	28	0	3	0	1	8	36	119	40	20	39	21	89	21	18	3	10	53	25	41	45	84	0	0	0	0	0	0	11	3	2	7	15	7	20	20	7	8	8	10	10	19	9	12	10	11	13	14	5	12	329	170	241	252	270	74	142	310	24	31	44	18	42	22	28	50	0	1	0	1	5	0	14	56	11	4	25	7	24	6	12	14	18	10	121	97	85	122	100	152	82	114	110	94	106	101	121	97	43	85	75	122	100	100	100	152	123	82	114	110	94	106	101	22	25	14	10	18	23	13	17	1	13	13	18	219	366	331	425	385	682	354	521	432	576	8	8	28	5	0	3	0	0	3	0	4	0	2	3	15	5	4	3	7	2	1	2	2	0	5	5	0	1	2	5	5	4	2	0	0	0	1	5	8	2	11	0	3	7	4	4	15	4	0	0	10	7	5	6	4	0	2	1	1	5	12	13	7	3	0	0	4	5	7	5	3	2	6	25	35	32	42	13	59	26	34	48	58	35	53	38	68	43	18	31	11	12	3	19	22	33	4	41	34	29	80	1	7	1	10	2	4	3	5	7	5	0	1	9	1	7	6	9	3	2	0	0	1	2	0	3	3	5	0	1	23	1	20	18	40	4	9	0	2	15	0	19	25	38	39	15	73	23	27	29	61	34	12	52	3	9	20	14	34	31	155	53	0	0	0	0	0	0	5	4	224	114	221	257	141	129	108	165	20	12	23	9	27	20	18	17	0	0	0	0	0	0	6	14	11	14	14	7	12	6	9	12	1	7	6	5	168	61	120	63	122	60	139	113	88	51	90	71	103	192	81	65	125	82	69	105	149	128	100	89	168	61	120	63	122	60	139	113	88	51	90	71	103	192	81	65	125	82	69	105	149	128	100	89	12	26	16	24	17	13	19	21	29	12	11	23	17	14	16	8	64	40	50	55	39	55	43	33	58	51	42	46	42	22	48	23	37	41	48	44	32	42	41	19	58	42	54	41	39	64	47	395	300	357	399	270	114	188	183	384	482	5	4	0	0	13	7	6	9	2	6	8	14	5	5	2	3	4	6	6	7	27	8	30	18	23	25	13	6	21	2	7	1	1	2	5	2	9	2	5	9	8	5	0	0	3	10	9	4	7	10	5	6	2	11	18	47	3	2	7	6	0	0	6	11	7	3	14	15	11	9	15	3	10	4	11	6	20	19	43	38	21	82	49	36	62	17	49	111	25	38	50	46	60	81	82	37	36	38	19	27	50	40	15	9	34	30	29	21	38	11	2	7	22	57	5	28	21	30	40	16	46	45
ENSG00000201372	RNU6-1251P	0	0	0	0	0	0	0	0	0	0	0	0	0	0	0	0	0	0	0	0	0	0	0	0	0	0	0	0	0	0	0	0	0	0	0	0	0	0	0	0	0	0	0	0	0	0	0	0	0	0	0	0	0	0	0	0	0	0	0	0	0	0	0	0	0	0	0	0	0	0	0	0	0	0	0	0	0	0	0	0	0	0	0	0	0	0	0	0	0	0	0	0	0	0	0	0	0	0	0	0	0	0	0	0	0	0	0	0	0	0	0	0	0	0	0	0	0	0	0	0	0	0	0	0	0	0	0	0	0	0	0	0	0	0	0	0	0	0	0	0	0	0	0	0	0	0	0	0	0	0	0	0	0	0	0	0	0	0	0	0	0	0	0	0	0	0	0	0	0	0	0	0	0	0	0	0	0	0	0	0	0	0	0	0	0	0	0	0	0	0	0	0	0	0	0	0	0	0	0	0	0	0	0	0	0	0	0	0	0	0	0	0	0	0	0	0	0	0	0	0	0	0	0	0	0	0	0	0	0	0	0	0	0	0	0	0	0	0	0	0	0	0	0	0	0	0	0	0	0	0	0	0	0	0	0	0	0	0	0	0	0	0	0	0	0	0	0	0	0	0	0	0	0	0	0	0	0	0	0	0	0	0	0	0	0	0	0	0	0	0	0	0	0	0	0	0	0	0	0	0	0	0	0	0	0	0	0	0	0	0	0	0	0	0	0	0	0	0	0	0	0	0	0	0	0	0	0	0	0	0	0	0	0	0	0	0	0	0	0	0	0	0	0	0	0	0	0	0	0	0	0	0	0	0	0	0	0	0	0	0	0	0	0	0	0	0	0	0	0	0	0	0	0	0	0	0	0	0	0	0	0	0	0	0	0	0	0	0	0	0	0	0	0	0	0	0	0	0	0	0	0	0	0	0	0	0	0	0	0	0	0	0	0	0	0	0	0	0	0	0	0	0	0	0	0	0	0	0	0	0	0	0	0	0	0	0	0	0	0	0	0	0	0	0	0	0	0	0	0	0	0	0	0	0	0	0	0	0	0	0	0	0	0	0	0	0	0	0	0	0	0	0	0	0	0	0	0	0	0	0	0	0	0	0	0	0	0	0	0	0	0	0	0	0	0	0	0	0	0	0	0	0	0	0	0	0	0	0	0	0	0	0	0	0	0	0	0	0	0	0	0	0	0	0	0	0	0	0	0	0	0	0	0	0	0	0	0	0	0	0	0	0	0	0	0	0	0	0	0	0	0	0	0	0	0	0	0	0	0	0	0	0	0	0	0	0	0	0	0	0	0	0	0	0	0	0	0	0	0	0	0	0	0	0	0	0	0	0	0	0	0	0	0	0	0	0	0	0	0	0	0	0	0	0	0	0	0	0	0	0	0	0	0	0	0	0	0	0	0	0	0	0	0	0	0	0	0	0	0	0	0	0	0	0	0	0	0	0	0	0	0	0	0	0	0	0
ENSG00000234271	ENSG00000234271	0	0	0	0	0	0	0	0	0	0	0	0	0	0	0	0	0	0	0	0	0	0	0	0	0	0	0	0	0	0	0	0	0	0	0	0	0	0	0	0	0	0	0	0	0	0	0	0	0	0	0	0	0	0	0	0	0	0	0	0	0	0	0	0	0	0	0	0	0	0	0	0	0	0	0	0	0	0	0	0	0	0	0	0	0	0	0	0	0	0	0	0	0	0	0	0	0	0	0	0	0	0	0	0	0	0	0	0	0	0	0	0	0	0	0	0	0	0	0	0	0	0	0	0	0	0	0	0	0	1	0	1	0	2	0	1	0	0	0	0	0	0	0	0	0	0	0	0	0	0	0	0	0	0	0	0	0	0	0	0	0	0	0	0	0	0	0	0	0	0	0	0	0	0	0	0	0	0	0	0	0	0	0	0	0	0	0	0	0	0	0	0	0	0	0	0	0	0	0	0	0	0	0	0	0	0	0	0	0	0	0	0	0	0	0	0	0	0	0	0	0	0	0	0	0	0	0	0	0	0	0	0	0	0	0	0	0	0	0	0	0	0	0	0	0	0	0	0	0	0	0	0	0	0	0	0	0	0	0	0	0	0	0	0	0	0	0	0	0	0	0	0	0	0	0	0	0	0	0	0	0	0	0	0	0	0	0	0	0	0	0	0	0	0	0	0	0	0	0	0	0	0	0	0	0	0	0	0	0	0	0	0	0	0	0	0	0	0	0	0	0	0	0	0	0	0	0	0	0	0	0	0	0	0	0	0	0	0	0	0	0	0	0	0	0	0	0	0	0	0	0	0	0	0	0	0	0	0	0	0	0	0	0	0	0	0	0	0	0	0	0	0	0	0	0	0	0	0	0	0	0	0	0	0	0	0	0	1	0	0	1	0	0	0	0	0	0	0	0	0	0	0	0	0	0	0	0	0	0	0	0	0	0	0	0	0	0	0	0	0	0	0	0	0	0	0	0	0	0	0	0	0	0	0	0	0	0	0	0	0	0	0	0	0	0	0	0	0	0	0	0	0	0	0	0	0	0	0	0	0	0	0	0	0	0	0	0	0	0	0	0	0	0	0	0	0	0	0	0	0	0	0	0	0	0	0	0	0	0	0	0	0	0	0	0	0	0	0	0	0	0	0	0	0	0	0	0	0	0	0	0	0	0	0	0	0	0	0	0	0	0	0	0	0	0	0	0	0	0	0	0	0	0	0	0	0	0	0	0	0	0	0	0	0	0	0	0	0	0	0	0	0	0	0	0	0	0	0	0	0	0	0	0	0	0	0	0	0	0	0	0	0	0	0	0	0	0	0	2	0	0	1	0	0	0	0	0	0	0	0	0	0	0	0	0	0	0	0	0	0	0	0	0	0	0	0	0	0	0	0	0	0	0	0	0	0	0	0	0	0	0	0	0	0	0	0	0	0	0	0	0	0	0	0	0	0	0	0	0	0	0	0	0	0	0	0
ENSG00000277611	ENSG00000277611	53	16	8	8	10	1	22	22	3	25	0	50	22	1	16	23	19	45	18	51	26	5	63	33	10	78	34	16	17	24	50	21	0	27	0	2	3	38	17	10	9	2	28	3	17	7	6	26	106	63	9	130	17	22	145	77	34	40	64	107	35	0	57	26	19	101	85	36	49	13	98	12	78	16	15	124	171	114	57	83	28	6	104	181	111	213	179	4	100	82	286	22	48	99	92	3	2	2	4	4	0	0	0	0	0	0	2	1	57	58	28	34	37	22	44	35	45	19	8	17	8	8	14	11	28	19	36	25	81	33	87	112	73	19	48	76	38	41	33	20	14	22	20	29	12	5	7	5	8	0	3	2	2	6	2	1	4	3	7	1	5	6	5	5	1	2	3	1	0	4	1	0	1	1	5	5	2	1	0	2	6	3	2	1	2	0	4	1	0	1	1	33	57	24	39	27	46	35	19	48	58	19	51	20	2	1	2	0	0	2	5	3	1	46	37	190	61	94	90	67	103	101	135	59	45	74	39	135	112	46	31	38	51	22	27	116	53	75	85	94	91	82	47	36	45	34	33	33	35	49	69	71	48	167	71	59	99	77	53	113	74	113	151	30	43	30	107	62	43	90	41	55	54	129	125	98	63	11	22	116	163	95	46	62	74	6	20	7	34	20	24	28	25	27	31	31	30	19	23	13	12	20	24	11	7	12	26	11	28	33	25	14	15	30	9	13	8	29	2	12	27	15	57	5	6	23	39	27	42	9	31	4	0	1	4	9	89	4	4	16	22	8	59	65	59	76	29	65	5	22	40	46	338	6	15	38	84	55	35	194	19	56	131	319	22	86	89	74	51	54	58	2	1	7	0	0	0	0	1	0	3	0	2	74	40	56	77	39	74	70	36	17	59	21	95	31	37	41	52	1	23	7	9	39	23	5	1	1	3	2	2	0	1	5	1	2	16	3	3	1	3	2	0	7	1	2	4	0	4	3	6	2	1	3	1	2	1	4	4	3	4	1	3	1	3	2	0	7	1	2	4	0	4	3	6	2	1	3	1	2	1	4	4	3	4	1	3	18	37	57	28	31	33	27	27	44	20	41	9	45	66	29	25	29	14	23	21	6	9	22	31	29	27	20	22	19	32	34	27	30	18	28	32	24	25	57	52	21	22	21	34	22	22	37	1	1	2	4	2	1	0	0	0	1	24	87	32	13	46	103	45	47	50	37	45	29	39	36	64	68	26	48	67	153	417	164	54	45	41	60	62	39	69	30	80	46	100	86	48	54	63	37	47	44	57	46	24	41	37	78	45	29	64	67	23	68	20	126	78	110	45	60	22	63	44	18	29	49	99	181	48	40	32	68	61	48	79	52	99	93	65	49	18	18	15	36	9	10	106	12	28	83	42	14	21	4	63	20	18	9	34	3	33	22	13	24	5	17	17	5	13	9	15	51	31	41	14	38	10	28	29	2	10	12	18	14
ENSG00000226143	ENSG00000226143	0	0	0	0	0	0	0	0	0	0	0	0	0	0	0	0	0	0	0	0	0	0	0	0	0	0	0	0	0	0	0	0	0	0	0	0	0	0	0	0	0	0	0	0	0	0	0	0	0	0	0	0	0	0	0	0	0	0	0	0	0	0	0	0	0	0	0	0	0	0	0	0	0	0	0	0	0	0	0	0	0	0	0	0	0	0	0	0	0	0	0	0	0	0	0	0	0	0	0	0	0	0	0	0	0	0	0	0	0	0	0	0	0	0	0	0	0	0	0	0	0	0	0	0	0	0	0	0	9	6	9	20	11	4	7	11	3	0	0	0	0	3	0	0	0	0	0	0	0	0	0	0	0	0	0	0	0	0	0	0	0	0	0	0	0	0	0	0	1	0	1	0	1	0	0	0	0	0	0	0	1	0	0	0	0	1	0	1	0	1	0	0	0	0	0	0	2	0	0	1	0	0	0	0	0	0	0	0	0	0	0	0	0	0	0	0	2	0	0	0	0	0	0	0	0	0	0	0	0	0	0	0	0	0	0	0	0	0	0	0	0	0	0	0	0	0	0	0	0	0	0	0	0	0	0	0	0	0	0	0	0	0	0	0	0	0	0	0	0	0	0	0	0	0	0	0	0	0	0	0	0	0	0	0	0	0	0	0	0	0	0	0	0	0	0	0	0	0	0	0	0	0	0	0	0	0	0	0	0	0	0	0	0	0	0	0	0	0	0	0	0	0	0	0	0	0	0	0	0	0	0	0	0	0	0	0	0	0	0	0	0	0	0	0	0	0	0	0	0	0	0	0	0	0	0	0	0	0	0	0	0	0	0	0	0	0	0	0	0	0	0	0	0	0	0	0	0	0	0	0	0	0	0	14	4	13	13	14	18	13	7	1	0	0	0	0	0	1	0	0	0	0	0	0	0	0	0	0	0	0	0	0	0	0	0	0	0	0	0	2	0	0	0	0	0	0	0	0	0	0	0	3	0	0	0	0	1	0	0	3	0	0	3	2	0	0	0	0	0	0	0	0	0	0	0	3	0	0	0	0	1	0	0	3	0	0	3	0	0	0	0	1	0	0	0	2	0	0	0	0	0	0	0	0	0	0	3	0	0	2	1	0	3	1	3	0	0	1	1	2	2	0	2	0	0	2	1	0	1	0	3	0	2	1	0	0	0	0	0	0	0	0	0	0	0	0	0	0	0	0	0	0	0	0	0	0	0	0	0	0	0	0	0	0	2	0	0	0	0	0	0	0	0	0	0	0	0	0	0	0	0	0	1	0	0	0	0	0	0	0	0	0	0	0	0	2	0	0	0	0	0	0	0	1	0	0	0	0	0	0	0	0	0	0	0	0	1	0	0	1	0	0	0	0	0	0	0	0	0	0	0	0	0	0	0	0	0	0	0	0	0	0	0	0	0	0	0	0	0	0	0	0	0	0	0	0	0	0	0	0	0	0	0	0	0	0
ENSG00000282876	ENSG00000282876	1	0	0	0	0	0	0	0	0	0	0	2	0	0	0	0	2	2	3	3	0	1	3	1	1	1	3	2	1	0	1	1	0	0	0	0	0	1	0	0	0	0	0	0	0	2	1	2	4	0	1	8	0	1	3	7	4	2	0	2	1	0	0	0	0	1	0	0	0	0	0	0	0	13	1	6	7	0	0	0	0	0	0	0	0	15	0	0	0	0	4	9	0	8	2	0	0	0	0	0	0	0	0	0	0	0	0	0	1	0	1	0	0	1	2	0	1	0	3	2	4	4	1	1	0	1	4	5	5	3	6	8	5	1	6	3	2	2	1	1	0	4	7	2	8	1	0	9	0	15	0	0	0	0	0	1	1	0	0	2	0	0	2	0	0	0	1	1	0	0	1	0	0	0	2	0	2	0	0	0	0	1	0	1	0	0	0	1	0	0	0	1	1	0	0	1	0	0	1	0	1	0	0	0	0	0	2	2	0	2	0	1	2	2	2	2	3	1	5	1	0	0	2	2	0	0	7	4	0	1	0	2	0	1	0	3	0	0	3	3	2	3	2	2	10	0	1	0	0	1	0	2	2	3	1	0	0	4	0	2	0	2	7	7	5	2	1	7	3	2	9	6	0	6	8	8	6	0	0	9	3	4	1	0	1	4	7	10	1	6	8	10	7	9	1	10	9	4	7	3	3	5	8	3	1	7	6	0	4	6	4	10	8	7	0	0	0	2	0	0	0	0	0	0	0	0	2	1	1	0	0	0	0	0	0	0	0	0	1	2	0	0	0	5	2	2	0	0	0	0	0	0	0	0	3	3	0	0	0	10	0	0	0	0	0	16	22	1	11	8	12	0	0	1	0	0	0	0	0	0	0	0	0	5	5	4	12	4	4	4	5	5	6	6	4	2	2	4	9	7	1	19	1	7	0	1	1	0	1	0	1	1	1	1	1	0	1	0	0	1	1	0	0	0	0	0	0	0	3	0	1	0	0	0	0	0	0	0	1	7	0	0	0	1	1	0	0	0	0	0	0	0	3	0	1	0	0	0	0	0	0	0	1	7	0	0	0	0	1	0	1	1	0	1	0	0	1	0	0	1	0	0	0	2	2	3	2	2	2	0	0	0	2	1	1	0	0	3	2	0	1	3	2	2	1	1	1	1	0	2	0	1	0	3	3	3	0	0	0	0	1	0	0	2	7	0	0	0	7	3	0	3	1	2	3	2	4	4	0	0	1	2	4	3	1	2	6	6	0	0	1	4	1	0	4	0	2	2	0	0	0	4	2	5	1	4	0	2	0	3	10	2	6	2	5	2	4	4	3	0	6	3	4	0	1	0	4	3	3	0	1	3	4	6	3	0	3	3	1	2	1	1	6	2	5	4	0	7	11	6	5	8	1	2	2	5	5	1	3	5	10	2	6	5	4	10	3	0	3	2	3	4	7	17	4	2	9	10	10	9	6	2	5	14	4	3
ENSG00000101052	IFT52	61	71	39	59	25	31	57	80	7	203	17	166	82	37	82	66	81	289	248	279	277	57	425	355	83	422	294	136	170	118	362	232	35	277	34	85	59	264	257	143	176	85	233	104	159	185	295	140	558	626	124	871	233	186	885	607	322	378	273	723	470	60	601	381	209	786	893	555	633	340	884	380	488	843	1151	669	365	401	225	266	149	125	375	339	793	934	483	222	383	375	1235	477	522	568	913	144	133	214	233	357	0	3	0	4	0	0	37	39	392	413	400	361	321	330	379	366	338	442	435	479	544	566	391	442	318	339	354	364	568	257	445	676	570	196	391	660	508	253	279	511	551	539	368	470	244	187	296	442	414	198	108	240	82	85	158	95	125	61	160	102	148	66	55	50	47	56	27	61	48	47	56	58	29	51	55	50	37	47	53	56	72	27	53	61	61	48	47	56	58	29	51	413	350	392	497	348	446	329	441	543	434	478	464	410	486	453	587	612	586	626	852	699	1083	427	375	1086	583	406	659	360	686	581	658	426	405	524	379	1019	641	527	375	316	412	439	469	588	462	567	657	526	544	623	658	411	552	239	169	214	233	323	660	730	442	1260	862	295	552	605	564	971	642	1049	1333	1097	706	717	754	896	687	1281	715	629	499	1379	1356	841	581	146	84	512	793	424	355	440	515	229	234	599	510	455	284	730	524	459	480	319	334	702	292	654	322	287	409	439	72	640	678	315	605	504	583	903	429	612	9	43	45	148	24	43	99	59	154	43	126	243	404	229	444	162	338	77	11	7	48	81	161	25	132	211	200	299	491	813	480	924	361	697	191	88	202	289	692	81	397	756	738	252	226	742	81	236	545	806	185	376	1076	580	290	343	720	100	148	358	191	1	5	0	35	1	0	52	29	701	339	495	652	342	597	753	435	546	339	394	392	418	347	283	433	162	217	237	204	148	153	111	85	129	141	160	62	89	62	71	115	102	110	70	96	69	57	47	22	58	68	48	54	33	33	52	36	86	52	42	37	58	54	40	63	71	76	41	38	69	57	47	22	58	68	48	54	33	33	52	36	86	52	42	37	58	54	40	63	71	76	41	38	349	477	503	415	337	434	344	387	507	315	206	283	465	572	350	262	1078	528	431	608	539	541	479	499	505	610	540	459	830	456	525	452	641	421	583	602	550	846	506	668	576	465	616	519	523	373	587	518	523	505	819	239	113	212	108	189	262	692	708	291	141	970	969	633	402	482	472	585	609	675	427	395	375	244	445	462	711	1123	932	848	535	788	725	711	680	474	208	754	431	440	342	676	652	542	505	656	852	657	441	323	225	619	985	739	514	856	870	643	869	486	1475	1011	904	707	654	536	911	357	88	579	804	636	607	737	542	958	1258	514	519	1023	515	788	572	655	721	693	230	479	805	410	431	585	387	479	989	537	399	907	488	520	650	768	544	462	448	520	475	415	436	390	565	559	435	450	469	671	1253	716	525	652	1219	1103	824	624	636	615	1100	666	603
ENSG00000215467	RPL27AP	0	0	0	0	0	0	0	0	0	0	0	2	1	0	0	0	1	2	0	0	1	3	1	0	0	1	0	1	0	3	0	0	0	0	0	1	0	0	0	1	0	3	2	0	0	0	0	1	0	5	4	1	0	0	1	0	4	0	7	0	0	0	0	6	0	0	0	6	0	6	2	0	0	0	0	1	0	0	0	0	0	0	0	0	0	8	1	0	0	0	9	2	7	11	4	0	0	0	0	0	0	0	0	0	0	0	0	0	0	0	0	0	2	2	0	1	0	0	1	1	0	0	0	1	0	0	0	5	5	4	0	2	2	4	2	4	1	1	1	1	1	2	0	0	1	1	0	0	0	2	0	0	0	0	0	0	0	1	0	0	0	0	0	0	0	0	0	0	0	0	0	1	0	0	0	0	0	0	1	0	0	0	0	0	0	0	0	0	1	0	0	0	0	0	0	0	0	0	0	0	0	1	0	0	2	0	0	2	0	0	2	1	1	7	1	5	3	8	5	1	10	6	9	4	2	6	5	5	5	7	9	7	3	0	3	13	14	11	14	15	12	7	3	4	5	0	3	5	3	1	7	10	4	6	4	2	22	1	1	0	10	24	17	2	1	1	4	15	7	5	8	2	6	18	29	16	12	2	0	6	27	2	3	5	16	6	5	2	4	6	5	3	7	2	0	5	3	0	1	0	0	0	3	3	0	0	3	0	3	7	1	0	2	4	0	0	0	0	0	0	0	0	0	0	0	0	0	0	1	0	1	0	0	0	0	0	0	0	0	2	0	0	0	0	0	1	0	1	0	0	0	0	0	0	0	2	0	0	0	2	0	0	0	0	0	16	0	0	1	0	5	0	0	0	0	0	0	0	0	0	0	0	0	0	1	0	1	1	2	7	0	0	1	1	0	1	1	0	1	0	0	0	0	0	0	0	0	0	1	0	0	0	0	0	0	0	0	0	1	0	0	0	0	0	0	0	0	0	0	1	0	1	0	0	0	0	0	0	1	0	0	2	0	0	0	0	0	0	0	0	0	0	0	1	0	1	0	0	0	0	0	0	1	0	0	2	0	0	0	0	0	0	2	0	0	2	0	1	0	0	0	0	0	0	0	0	1	1	0	0	0	1	0	0	0	0	1	0	2	0	0	0	0	0	1	0	0	0	0	0	2	0	0	1	1	3	0	1	0	0	0	2	2	0	0	6	6	0	3	9	2	0	1	3	2	2	1	4	5	9	0	0	4	3	0	2	2	1	1	1	2	4	5	0	4	0	0	1	0	3	0	2	0	2	1	0	3	0	2	0	1	0	2	6	1	2	2	1	6	0	3	0	1	4	10	5	5	1	5	3	1	1	0	1	4	3	1	1	9	6	0	2	5	3	0	7	0	1	2	0	1	2	0	2	3	1	3	4	0	0	1	1	5	0	0	5	0	0	0	0	0	0	4	3	4	0	0	0	2	0	3	0	0	4	1	2
ENSG00000101057	MYBL2	7	2	0	0	0	2	0	2	0	11	0	2	0	0	5	0	0	9	5	1	4	0	1	7	1	12	2	3	6	1	12	1	0	9	0	1	0	5	0	1	2	1	1	5	1	0	6	3	1	7	0	1	2	6	15	2	5	7	1	18	1	0	11	1	0	14	1	2	7	1	1	7	1	0	7	3	7	1	0	0	0	2	0	11	29	6	0	0	14	0	34	233	370	552	188	17	27	7	16	0	8	25	16	11	2	4	11	18	4	2	1	3	3	1	1	6	1	2	1	0	6	2	12	6	8	5	4	3	4	12	19	5	3	4	6	5	3	3	11	0	3	3	8	2	28	26	32	10	22	12	29	90	37	27	32	36	23	18	59	16	44	72	0	0	1	1	0	1	1	1	8	0	1	2	0	0	0	1	6	1	0	0	1	1	1	1	1	8	0	1	2	220	4	6	13	234	130	9	11	7	5	2	57	41	28	10	15	87	80	18	15	15	23	8	4	15	9	4	6	1	4	5	8	3	4	2	0	7	14	9	1	5	2	0	4	4	3	9	22	4	11	7	8	5	6	2	3	8	3	3	8	7	0	23	2	4	7	6	10	12	21	17	10	2	6	2	4	4	13	8	11	6	8	33	30	21	12	0	8	0	3	1	10	14	11	2	5	5	7	7	7	6	6	21	3	6	8	15	1	9	15	3	1	53	0	4	6	6	11	7	1	7	10	32	11	6	2	4	0	0	1	2	3	1	3	14	1	5	8	3	10	3	0	9	0	0	3	0	3	4	5	5	15	2	7	12	6	13	3	1	0	0	15	0	3	7	5	9	2	4	0	0	1	35	1	0	14	192	368	516	379	3	6	466	5	32	171	96	48	14	18	11	9	151	2	6	9	0	4	2	2	5	6	6	6	4	2	10	3	10	7	5	6	25	6	18	64	47	17	33	14	90	57	13	32	40	26	18	22	2	0	1	0	0	2	1	0	1	1	0	0	0	1	0	2	2	0	2	3	1	2	2	5	2	0	1	0	0	2	1	0	1	1	0	0	0	1	0	2	2	0	2	3	1	2	2	5	27	10	10	7	106	6	96	88	14	138	154	144	11	18	161	41	2595	852	707	304	2526	661	345	853	3424	2657	478	559	52	2023	1864	221	748	552	1405	559	1469	13	1323	748	787	874	2024	218	692	338	757	45	55	12	35	81	14	21	20	12	12	9	8	13	10	9	13	4	2	3	2	5	4	6	3	15	8	1	6	12	2	30	4	4	2	5	3	5	2	21	2	7	1	5	9	0	7	2	5	3	2	2	8	0	3	15	9	7	5	8	10	4	5	0	9	6	5	3	7	2	9	14	4	0	0	6	8	2	3	1	2	9	2	3	4	19	5	1	6	10	4	3	9	5	3	1	1	2	8	54	4	2	4	2	7	4	3	5	1	6	1	3	4	3	0	7	5	1	2	8	12	6	2	1	6	6	11	0	0	2	2	4	4
ENSG00000124196	GTSF1L	0	0	0	0	0	0	0	0	0	0	0	0	0	0	0	0	0	0	0	0	0	0	0	0	0	0	0	0	0	0	0	0	0	0	0	0	0	0	0	0	0	0	0	0	0	0	0	0	0	0	0	0	0	0	0	0	0	0	0	0	0	0	0	0	0	0	0	0	0	0	0	0	0	0	0	0	0	0	0	0	0	0	0	0	0	0	0	0	0	0	0	0	5	16	4	0	0	0	0	0	0	0	0	0	0	0	1	0	0	0	0	0	0	0	0	0	0	0	0	0	0	0	0	0	0	0	0	0	0	0	0	0	0	0	0	0	0	0	0	0	0	0	0	0	0	0	0	0	7	0	6	10	1	1	1	1	2	2	4	5	1	1	0	0	0	0	0	0	0	0	0	0	0	0	0	0	0	0	0	0	0	0	0	0	0	0	0	0	0	0	0	4	0	0	0	2	0	0	0	0	0	0	6	0	0	0	0	0	0	0	0	0	0	0	0	0	0	0	0	0	0	0	0	0	0	0	0	0	0	0	0	0	0	0	0	0	0	0	0	0	0	0	0	0	0	0	0	0	0	0	0	0	0	0	0	0	0	0	0	0	0	0	0	0	0	0	0	0	0	0	0	0	0	0	0	0	0	0	0	0	0	0	0	0	0	0	0	0	0	0	0	0	0	0	0	0	0	0	0	0	0	0	0	0	0	0	0	0	0	0	0	0	0	0	0	0	0	0	0	0	0	0	0	0	0	0	0	0	0	0	0	0	0	0	0	0	0	0	0	0	0	0	0	0	0	0	0	0	0	0	0	0	0	0	0	0	0	0	0	0	0	0	0	0	0	0	0	7	18	15	1	0	0	2	0	0	0	0	0	0	0	1	2	0	0	0	0	0	0	0	0	0	0	0	0	0	0	0	0	1	0	0	0	0	0	0	2	8	4	10	1	0	1	0	5	2	4	2	2	0	0	0	0	0	0	0	0	0	0	0	0	0	0	0	0	0	0	0	0	0	0	0	0	0	0	0	0	0	0	0	0	0	0	0	0	0	0	0	0	0	0	0	0	0	0	0	0	1	0	0	0	0	1	0	0	0	0	1	1	0	0	7	0	10	9	1	2	6	3	2	6	14	9	2	3	0	10	10	2	0	1	6	6	2	1	2	3	2	2	10	2	3	1	5	0	0	0	0	0	0	0	0	0	0	0	0	0	0	1	0	0	0	0	0	0	0	0	0	0	0	0	0	0	0	0	0	0	0	0	0	1	0	0	0	0	0	0	0	0	0	0	0	0	0	0	0	0	0	0	0	0	0	4	0	0	0	0	0	0	0	0	0	0	0	0	0	0	0	0	0	0	0	0	0	0	0	0	0	0	0	0	0	0	0	0	0	0	0	0	0	0	0	0	0	0	0	0	0	0	0	0	0	0	0	0	0	0	0	0	0	0	0	0	0	0	0	0	0	0	0	0	0	0	0	0	0
ENSG00000173335	CST9	0	0	0	0	0	0	0	0	0	0	0	0	0	0	0	0	0	0	0	0	0	0	0	0	0	0	0	0	0	0	0	0	0	0	0	0	0	1	0	0	0	0	0	0	0	0	0	0	0	0	0	0	0	0	0	0	0	0	0	0	0	0	0	0	0	10	0	0	0	0	0	0	0	0	0	0	0	0	0	0	0	0	0	0	0	0	0	0	0	0	0	89	74	74	41	0	0	0	0	0	1	13	0	0	0	0	0	0	0	0	0	0	1	0	0	0	0	0	0	0	0	1	0	1	0	0	0	0	0	0	0	0	0	0	0	0	0	1	0	0	0	0	0	0	1	3	0	3	0	0	0	0	0	0	0	0	0	0	0	0	0	0	0	0	0	0	0	0	0	0	0	0	0	0	0	0	0	0	0	0	0	0	0	0	0	0	0	0	0	0	0	1	1	0	0	0	0	1	2	0	5	1	0	5	1	0	0	0	0	0	0	1	0	0	0	0	0	3	2	0	0	0	1	0	0	0	0	0	0	0	0	0	0	0	0	0	0	0	1	0	0	0	0	0	0	0	0	0	0	0	0	1	0	1	0	0	0	1	0	0	1	0	0	0	0	0	0	3	0	0	2	0	0	1	0	0	0	0	0	0	0	0	0	0	0	0	0	0	0	0	0	0	0	3	0	0	0	0	0	0	0	0	0	1	0	0	0	0	0	0	0	0	0	0	0	0	0	0	0	0	0	0	0	0	0	1	0	0	0	0	0	0	0	0	0	0	0	0	0	0	0	0	3	0	0	0	0	0	0	0	0	0	0	0	0	0	0	0	0	0	0	0	0	0	0	0	0	66	104	204	48	1	0	0	0	1	33	0	0	0	3	0	0	0	0	0	0	0	0	0	0	2	0	0	0	0	0	0	0	3	0	0	0	0	6	0	0	0	0	0	0	0	0	0	0	0	0	0	0	0	0	0	0	0	0	0	0	0	0	0	0	0	0	0	0	0	0	0	0	0	0	0	0	0	0	0	0	0	0	0	0	0	0	0	0	0	0	0	0	0	0	0	0	0	0	0	0	0	0	0	0	0	2	1	2	1	0	1	0	0	0	0	0	0	0	0	0	0	0	0	0	0	0	0	0	0	0	0	0	0	0	1	0	0	0	0	0	0	0	0	0	0	0	0	0	2	2	0	0	0	2	0	0	0	0	0	1	0	0	0	0	2	0	0	0	0	0	0	0	0	0	0	0	0	4	0	0	0	0	1	0	0	0	0	0	0	0	0	0	0	0	0	0	0	0	1	0	0	0	0	1	0	2	0	0	0	0	0	0	0	0	0	0	0	1	0	0	0	0	0	0	1	0	0	0	0	0	0	0	0	0	0	0	0	0	0	0	0	0	0	0	1	0	0	0	0	0	0	0	0	0	0	0	0	0	0	0	0	0	0	0	0	0	0	0	0	0	0	4	0	0	0	0	0	0	0
ENSG00000101307	SIRPB1	0	0	0	0	0	0	0	0	0	0	0	0	0	0	0	0	0	0	0	0	0	0	0	0	0	0	0	0	0	0	0	0	0	0	0	0	0	0	0	0	0	0	0	0	0	0	0	0	0	0	0	0	0	0	0	0	0	0	0	0	0	0	0	0	0	0	0	0	0	0	0	0	0	0	0	0	0	0	0	0	0	0	0	0	0	0	0	0	0	0	0	3	6	10	0	0	0	0	0	0	0	0	0	0	0	0	0	0	0	0	0	0	0	0	0	0	0	0	0	0	0	0	0	0	0	0	0	0	0	0	0	0	0	0	0	0	0	0	0	0	0	0	0	0	0	0	1	0	0	0	1	0	0	0	1	0	0	0	0	0	0	0	0	0	0	0	0	0	0	0	0	0	0	0	0	0	0	0	0	0	0	0	0	0	0	0	0	0	0	0	0	0	0	0	0	0	0	0	0	0	0	0	0	2	0	0	0	1	0	0	4	1	2	0	0	0	0	0	0	0	0	0	0	0	0	0	0	0	0	0	0	0	0	0	0	0	0	0	0	0	0	0	0	0	0	0	0	0	0	0	0	0	0	0	0	0	0	0	0	0	0	0	0	0	0	0	0	0	0	0	0	0	0	0	0	0	0	0	0	0	0	0	0	0	0	0	0	0	0	0	0	0	0	0	1	0	0	0	0	0	0	0	0	0	0	0	0	0	0	0	0	0	0	0	0	0	0	0	0	0	0	0	0	0	0	0	0	0	0	0	0	0	0	0	0	0	0	0	0	0	0	0	0	0	0	0	0	0	0	0	0	0	0	0	0	0	0	0	0	0	0	0	0	0	0	0	0	12	9	4	0	0	0	0	0	0	0	0	0	0	0	0	0	0	0	0	0	0	0	0	0	0	0	0	0	0	0	0	0	0	0	0	0	0	0	0	0	0	0	0	0	0	0	0	0	0	0	1	1	0	0	0	0	0	0	0	0	0	0	0	0	0	0	0	0	0	0	0	0	0	0	0	0	0	0	0	0	0	0	0	0	0	0	0	0	0	0	0	0	0	0	0	0	0	0	0	0	0	0	0	0	0	0	0	0	0	0	0	0	0	0	0	0	1	0	0	0	0	0	0	0	1	0	0	0	0	0	2	0	2	0	0	0	0	0	0	0	0	0	0	0	0	0	0	0	0	2	1	0	0	0	0	0	0	0	0	0	0	0	0	0	0	0	0	0	0	0	0	0	0	0	0	0	0	0	0	0	0	0	0	0	0	0	0	0	0	0	0	0	0	0	0	0	0	0	0	0	0	0	0	0	0	0	0	0	0	0	0	0	0	0	0	0	0	0	0	0	0	0	0	0	0	0	0	0	0	0	0	0	0	0	0	0	0	0	0	0	0	0	0	0	0	0	0	0	0	0	0	0	0	0	0	0	0	0	0	0	0	0	0	0	0	0	0	0	0	0	0	0	0	0	0	0	0	0	0
ENSG00000125879	OTOR	0	0	0	0	0	0	0	0	0	0	0	0	0	0	0	0	1	0	0	0	0	0	0	1	0	0	0	0	0	1	0	0	0	0	0	0	0	0	0	0	0	0	0	0	0	0	0	0	0	0	0	0	0	0	0	0	0	0	5	0	0	0	0	0	0	0	0	0	0	0	0	0	0	0	0	0	0	0	0	0	0	0	0	0	0	0	0	0	0	0	0	256	160	300	160	1	0	0	0	0	0	0	0	0	0	7	0	1	0	1	0	1	0	0	0	0	0	0	0	0	2	0	0	0	0	0	0	0	1	0	1	2	1	0	0	1	4	0	0	0	1	0	0	0	47	10	25	2	0	11	1	0	0	0	1	1	0	0	1	0	2	0	0	0	0	1	0	0	0	0	0	0	0	1	0	0	0	0	1	1	0	0	0	0	0	0	0	0	0	0	1	0	0	2	1	1	1	0	0	3	0	0	0	0	0	0	0	0	0	0	0	0	0	0	2	0	0	0	0	0	2	3	6	1	0	1	0	0	0	0	0	0	2	0	0	0	0	0	3	0	0	0	0	0	0	0	2	3	0	0	0	0	0	0	3	0	0	0	0	0	0	0	0	0	0	0	0	0	0	1	6	0	1	0	0	1	0	0	0	0	0	0	0	0	0	1	1	0	0	0	0	0	0	10	0	0	0	0	1	0	0	0	0	0	0	0	0	0	0	0	0	2	1	0	0	1	1	1	0	0	0	0	0	0	1	0	1	0	0	0	0	0	0	0	0	0	0	0	0	0	1	1	0	1	0	0	0	0	0	0	0	0	0	0	0	0	2	9	1	6	0	0	0	0	0	2	0	186	491	590	237	0	0	0	0	0	0	0	0	0	32	0	1	5	2	2	8	0	3	1	0	0	1	0	0	0	1	7	10	0	0	0	0	26	19	0	1	0	0	0	1	0	0	0	0	0	0	0	0	0	1	0	0	0	1	0	7	0	0	0	0	0	0	0	0	2	0	0	0	0	0	0	0	0	1	0	0	0	1	0	7	0	0	0	0	0	0	0	0	2	0	0	0	0	0	0	0	0	1	1	0	0	0	2	0	0	2	2	0	0	3	3	1	0	1	0	0	1	0	0	0	2	0	0	2	6	0	1	0	1	0	1	0	0	4	0	1	1	0	0	3	0	1	2	0	0	1	2	0	0	0	0	1	0	0	0	2	3	1	0	1	0	0	0	0	0	1	0	0	2	0	1	0	0	9	0	0	1	0	0	0	0	0	0	0	0	0	1	0	4	0	1	0	0	0	0	0	18	0	3	1	2	1	0	0	0	0	0	7	2	0	5	0	1	1	0	0	0	0	1	0	0	3	0	1	0	0	0	0	0	0	0	0	0	0	0	0	0	1	0	1	2	0	0	0	0	0	1	0	0	0	0	0	2	1	0	0	2	0	1	0	2	0	4	0	0	0	0	0	2	0	0	1	1	0	0
ENSG00000271303	SRXN1	0	0	0	0	0	0	0	0	0	0	0	0	0	0	0	0	0	0	0	0	0	0	0	0	0	0	0	0	0	0	0	0	0	0	0	0	0	0	0	0	0	0	0	0	0	0	0	0	0	0	0	0	0	0	0	0	0	0	0	0	0	0	0	0	0	0	0	0	0	0	0	0	0	0	0	0	0	0	0	0	0	0	0	0	0	0	0	0	0	0	0	0	0	0	0	0	0	0	0	0	0	0	0	0	0	0	0	0	0	0	0	0	0	0	0	0	0	0	0	0	0	0	0	0	0	0	0	0	0	0	0	0	0	0	0	0	0	0	0	0	0	0	0	0	0	0	0	0	0	0	0	0	0	0	0	0	0	0	0	0	0	0	0	0	0	0	0	0	0	0	0	0	0	0	0	0	0	0	0	0	0	0	0	0	0	0	0	0	0	0	0	0	0	0	0	0	0	0	0	0	0	0	0	0	0	0	0	0	0	1	0	0	0	0	0	0	0	0	0	0	0	0	0	0	0	0	0	0	0	0	0	0	0	2	0	0	0	0	0	0	0	0	0	0	0	0	0	0	0	0	0	0	0	0	0	0	0	0	0	0	0	0	0	0	0	0	0	0	0	0	0	0	0	0	0	0	0	0	0	0	0	0	0	0	0	0	0	0	0	0	0	0	0	0	0	0	0	0	0	0	0	0	0	0	0	0	0	0	0	0	0	0	0	0	0	0	0	0	0	0	0	0	0	0	0	0	0	0	0	0	0	0	0	0	0	0	0	0	0	0	0	0	0	0	0	0	0	0	0	0	0	0	0	0	0	0	0	0	0	0	0	0	0	0	0	0	0	0	0	0	0	0	0	0	0	0	0	0	0	0	0	0	0	0	0	0	0	0	0	0	0	0	0	0	0	0	0	0	0	0	0	0	0	0	0	0	0	0	0	0	0	0	0	0	0	0	0	0	0	0	0	0	0	0	0	0	0	0	0	0	0	0	0	0	0	0	0	0	0	0	0	0	0	0	0	0	0	0	0	0	0	0	0	0	0	0	0	0	0	0	0	0	0	0	0	0	0	0	0	0	0	0	0	0	0	0	0	0	0	0	0	0	0	0	0	0	0	0	0	0	0	0	0	0	0	0	0	0	0	0	0	0	0	0	0	0	0	0	0	0	0	0	0	0	0	0	0	0	0	0	0	0	0	0	0	0	0	0	0	0	0	0	0	0	0	0	0	0	0	0	0	0	0	0	0	0	0	0	0	0	0	0	0	0	0	0	0	0	0	0	0	0	0	0	0	0	0	0	0	1	0	0	0	0	0	0	0	0	0	0	0	0	0	0	0	0	0	0	0	0	0	0	0	0	0	0	0	0	0	0	0	0	0	0	0	0	0	0	0	0	0	0	0	0	0	0	0	0	0	0	0	0	0	0	0	0	0	0	0	0	0	0	0	0	0	0	0	0	0	0	0	0	0	0	0	0
ENSG00000125821	DTD1	29	41	15	22	8	12	36	24	2	68	7	51	22	6	36	11	40	45	78	78	93	28	216	130	24	93	113	71	49	24	97	92	17	149	10	35	20	80	50	40	46	24	52	33	30	70	99	56	144	228	50	512	91	63	205	246	147	116	56	206	217	45	366	119	101	280	229	134	212	154	214	154	124	285	415	177	179	245	112	186	57	72	179	136	390	295	106	15	186	100	204	263	295	285	383	57	46	73	62	134	0	1	0	3	0	0	35	9	214	237	203	172	110	105	182	209	322	302	414	373	540	506	319	280	165	175	211	216	570	216	450	590	438	217	388	463	514	262	238	430	429	447	282	401	327	317	513	580	776	552	63	105	52	54	61	52	43	42	58	59	59	41	87	69	76	60	82	99	86	72	100	74	67	88	87	69	47	76	85	60	126	82	102	99	114	86	72	100	74	67	88	103	46	90	99	103	126	66	73	125	64	105	107	139	178	146	208	230	223	159	252	229	271	185	175	376	186	70	158	109	224	104	114	192	217	261	180	342	185	189	114	85	105	244	222	176	49	186	152	101	75	230	266	250	293	60	61	41	32	106	209	360	274	341	340	99	175	231	254	278	269	283	264	835	507	467	439	259	195	509	347	194	170	297	253	293	155	15	11	166	180	127	148	129	174	521	214	756	534	390	306	860	501	432	544	238	300	456	269	599	340	266	412	369	67	645	716	383	619	530	490	1106	373	371	3	27	40	31	9	23	43	27	53	2	55	68	145	94	160	64	119	39	5	0	21	39	62	8	36	72	54	93	159	322	218	335	139	240	84	60	101	250	256	45	162	328	255	135	163	179	55	161	223	340	12	139	352	296	295	266	240	39	51	198	125	0	3	0	6	0	0	25	28	668	416	481	677	358	497	694	500	577	463	414	350	423	349	388	353	757	567	774	753	322	348	74	50	61	62	50	48	50	34	34	64	46	56	36	44	60	67	95	26	86	61	101	80	93	64	57	58	77	90	73	66	66	30	95	80	107	83	74	88	60	67	95	26	86	61	101	80	93	64	57	58	77	90	73	66	66	30	95	80	107	83	74	88	81	86	112	106	45	117	81	91	139	82	29	47	77	107	103	69	204	192	178	206	179	195	210	213	233	252	219	192	219	214	231	166	206	156	211	206	235	175	190	225	200	183	141	169	208	208	181	220	201	196	317	77	47	63	35	65	89	526	373	85	83	370	565	391	269	242	232	401	407	353	242	86	74	111	246	200	302	611	644	472	307	473	377	401	368	125	97	354	184	155	113	479	431	310	235	387	530	296	272	147	68	344	559	373	304	509	395	382	437	372	958	447	470	462	359	310	418	107	67	452	373	153	263	425	397	678	838	322	242	558	345	396	219	290	338	524	177	427	803	387	351	458	387	496	884	511	357	824	398	450	371	597	616	419	485	463	350	347	416	371	1070	564	567	630	435	640	1346	692	672	784	1019	1446	680	635	830	555	1390	570	557
ENSG00000130703	OSBPL2	247	241	94	107	104	91	202	205	23	545	23	529	190	78	238	218	162	496	460	511	435	95	885	877	151	768	661	297	308	276	776	420	57	524	58	161	97	503	323	201	250	212	386	152	259	331	486	242	1219	1074	224	2096	680	346	1676	1616	646	766	686	1737	994	145	1298	681	487	1799	1461	933	1181	886	1773	749	1015	1451	2196	1122	1528	1469	587	671	694	530	1096	1145	2939	3324	1162	478	1313	1363	2732	763	948	1073	1206	400	418	521	574	781	10	41	28	13	3	17	477	365	1071	1099	1451	1467	1146	1120	1356	1388	1599	1712	1494	1515	2381	2171	1710	1640	1231	1129	892	958	2308	1092	1722	2044	1958	1122	1852	2246	2055	1985	1345	1589	1948	1707	2041	1978	497	430	639	718	1116	852	841	1052	609	756	1056	807	1510	354	1371	771	1224	680	268	336	392	310	291	369	343	315	326	318	354	442	268	336	227	392	315	310	384	291	270	369	453	343	315	326	318	354	442	1125	888	1078	1138	1022	1441	727	903	930	1015	821	1536	4172	1800	1830	1964	2304	3482	2385	3067	2537	3333	1242	1208	1762	854	604	900	461	807	736	792	928	908	960	598	1964	1198	1379	821	996	1185	1190	1119	974	439	1199	1284	802	796	1500	1486	1087	1262	649	542	377	427	597	1183	2168	1573	2985	1746	805	1143	1623	1536	2008	1831	1433	1697	3799	2232	2021	1982	2319	1894	3190	1791	1905	1321	3384	3024	1726	1437	140	108	993	907	1128	1188	767	890	1478	1858	2121	1956	2276	1403	3158	2268	1622	2047	1600	1964	2311	1711	2846	1713	1503	1761	1973	426	2465	2014	2247	2289	1978	2435	3119	2256	1907	17	161	169	301	55	125	266	218	355	46	219	446	800	459	844	371	622	134	35	3	104	181	269	54	168	379	259	559	1096	1816	1199	1946	894	1447	317	257	502	849	1222	227	807	1777	1220	1067	1063	1818	365	824	1478	2100	290	1105	2702	1434	625	939	1587	303	402	919	445	25	209	158	62	24	161	489	396	2078	1447	1607	2480	1276	2242	1918	1651	1973	1647	1652	1888	1621	1313	1699	1604	1036	725	735	985	590	452	855	743	956	1134	811	369	745	419	580	544	568	592	387	503	425	253	319	160	537	273	430	311	373	423	374	264	357	250	259	263	420	312	337	380	503	456	326	330	425	253	319	160	537	273	430	311	373	423	374	264	357	250	259	263	420	312	337	380	503	456	326	330	955	932	947	976	1207	1059	1110	1041	1152	1002	726	1229	986	1435	1248	749	1529	1508	1727	2695	1433	1647	2439	1816	1323	1827	2080	2273	1367	1428	1838	1516	2014	1647	1717	1961	1735	1833	2145	2234	1289	1830	1571	1727	1668	2045	2103	2306	2241	2219	2798	964	503	1045	561	818	1257	1498	1943	473	521	1764	2099	1546	1138	1025	1080	1604	1663	1131	879	701	681	499	998	1102	1188	2387	2069	2346	1321	2407	2175	1705	1630	882	512	1640	860	1456	792	1991	1825	1160	1138	1858	2277	1518	1348	615	422	1761	2517	1793	1253	2158	2255	1721	2063	1354	3454	2091	2321	2327	1824	1496	2039	665	377	1932	2182	756	768	2190	1835	2028	2786	1405	1051	2520	1553	1603	1038	1473	2109	3037	1022	2222	4418	1742	1909	1768	1494	2198	3114	2708	1374	3289	1780	2053	5624	2787	2248	1721	1539	1982	1702	1555	1641	1390	1764	1664	1327	1424	1742	2121	3953	1747	2168	2120	2969	2679	2665	2139	2120	1817	2699	2011	1786
ENSG00000101074	R3HDML	0	0	0	0	0	0	0	0	0	0	0	0	0	0	0	0	0	0	0	2	0	0	0	2	0	1	1	0	0	0	0	1	0	0	0	0	0	0	1	0	0	0	0	0	0	0	0	0	2	0	0	0	1	0	1	2	0	0	0	0	1	0	0	0	0	0	1	0	0	0	0	0	0	0	0	0	0	0	0	0	0	0	0	0	0	0	0	0	0	0	0	64	87	84	25	0	0	0	0	0	0	0	0	0	0	0	0	1	0	0	0	1	0	0	1	0	4	0	1	0	1	0	0	0	0	0	0	1	0	1	0	1	0	0	3	1	0	0	0	0	0	0	0	0	10	6	3	3	0	0	0	0	0	0	0	1	0	1	0	0	0	0	0	1	0	0	0	1	0	0	0	0	0	0	0	1	0	0	1	0	0	0	0	1	0	0	0	0	0	0	0	4	0	1	1	0	2	2	1	0	0	0	2	1	5	1	0	4	1	2	4	1	0	5	1	0	0	3	4	2	2	0	2	1	1	0	0	5	1	6	2	0	0	0	0	2	0	0	3	0	0	0	2	5	0	0	0	2	0	2	5	2	1	4	0	0	0	3	0	0	4	2	6	3	1	7	6	0	0	1	0	1	3	0	0	2	1	1	1	4	0	1	1	0	0	0	0	0	0	0	0	1	0	2	0	0	0	0	0	2	0	1	1	0	0	0	0	0	0	0	1	0	0	0	0	27	0	0	0	0	0	1	0	0	0	1	2	0	2	0	3	0	0	0	0	0	0	0	2	0	0	0	1	2	0	2	0	3	0	0	0	0	0	0	7	0	0	27	0	0	0	0	0	0	0	0	0	66	70	136	64	0	0	0	0	0	0	0	0	0	0	1	0	1	0	0	0	0	2	4	0	0	0	0	0	0	0	0	0	2	2	1	3	0	26	0	0	0	0	0	1	0	0	0	0	0	0	0	0	0	0	0	0	0	0	0	0	0	0	0	0	0	0	0	0	0	0	0	0	0	1	0	0	0	0	0	0	0	0	0	0	0	0	0	0	0	0	0	0	0	0	0	0	0	1	0	0	0	0	0	0	1	1	0	2	0	1	0	0	1	0	2	1	0	0	1	1	1	0	0	1	0	0	3	8	0	2	0	1	0	0	0	5	4	0	0	5	0	1	0	2	0	1	4	1	1	3	0	0	0	0	3	0	0	0	0	3	7	1	7	0	1	0	4	0	0	1	2	1	1	0	2	2	4	2	5	0	0	4	1	5	2	1	2	0	0	0	1	2	3	3	1	4	1	1	3	0	8	5	5	3	3	4	2	1	1	0	5	11	5	1	7	0	3	1	2	0	0	2	0	0	1	0	7	0	1	4	0	2	2	3	6	0	0	0	2	0	1	0	0	0	0	1	0	1	3	0	0	1	1	2	1	1	2	1	0	0	0	1	2	4	0	0	0	0	4	1	0	18	0	1	0	0	2	0	1
ENSG00000101098	RIMS4	22	23	7	8	13	33	46	1	24	215	3	68	7	44	63	59	96	22	300	569	678	119	1177	1076	136	245	753	393	298	198	808	427	70	532	96	240	125	765	594	16	391	247	568	319	349	486	960	346	1372	1575	250	2942	773	310	536	1825	932	716	422	1861	1098	149	1197	1171	681	3090	2486	54	1894	1129	3004	1466	1593	2170	4386	1588	191	110	66	38	76	178	295	16	1061	374	28	288	252	231	134	478	541	774	235	0	0	0	0	1	21	20	0	0	0	1	2	4	414	338	2145	2129	1306	1211	3054	3137	2850	2808	5133	5256	5315	5418	2877	2782	1737	1785	2322	2391	743	205	477	634	336	756	2716	1831	691	761	112	581	865	354	590	671	79	42	60	97	12	39	0	0	0	0	0	2	0	0	0	1	0	1	42	37	49	130	35	32	45	80	53	12	31	65	42	37	2	49	30	130	52	35	13	32	34	45	80	53	12	31	65	16	40	62	43	48	48	51	48	29	71	33	30	2	0	1	0	1	1	2	2	4	1	1136	1812	1066	1052	185	366	533	1339	379	237	1247	1976	3656	1559	565	574	623	397	244	188	2278	2857	1512	500	1962	1719	198	356	1462	1515	1716	2355	53	58	128	50	360	759	3090	3664	1208	1538	1229	776	1612	1051	1364	2055	1052	2397	9682	5414	7353	5671	742	984	2470	1216	1660	919	903	985	1693	1010	81	42	873	1236	2609	3653	759	366	2060	1998	2564	2123	2243	1212	4263	3014	1270	2628	127	1401	2778	2041	5001	1955	1504	2258	2727	47	2668	1617	916	1665	764	2832	4457	1588	1251	6	54	39	21	11	50	54	70	44	4	248	612	854	486	799	464	413	192	27	1	162	300	214	74	307	596	411	549	1505	1978	1194	1937	1104	1005	476	403	805	1553	977	267	1329	2551	1927	388	245	129	68	292	361	251	14	625	1572	565	1201	1723	733	0	0	1	1	126	109	3	1	2	0	4	1	785	527	290	1011	539	2303	1915	2517	595	443	1005	225	424	586	829	213	50	76	69	31	36	41	2	0	0	2	1	2	1	0	0	0	0	1	0	0	62	70	15	15	22	13	83	37	15	73	44	37	114	66	25	38	66	19	73	38	53	80	35	24	62	70	15	15	22	13	83	37	15	73	44	37	114	66	25	38	66	19	73	38	53	80	35	24	16	48	17	63	33	10	29	23	45	19	10	30	34	41	10	13	46	40	49	66	47	42	37	22	16	43	54	21	169	15	40	22	56	49	69	27	24	94	51	62	79	20	33	63	24	17	74	1	0	2	3	1	0	1	0	1	0	4285	3033	58	22	2629	3680	2767	3570	2161	2655	3205	4642	2917	2021	628	446	493	1560	2160	1145	694	2905	4093	3085	4246	2399	2266	3483	113	35	352	278	210	187	5329	5127	1976	2128	4995	6728	4564	5136	639	48	6293	6075	1750	3013	4222	3018	5532	5418	4200	8461	5201	5444	7914	5757	2934	3572	106	16	4683	6222	327	206	4766	2337	5830	7643	498	4293	3632	1114	2087	1103	692	2107	4397	441	3339	5872	2441	2620	53	1864	5310	2799	3381	1956	5329	2787	2510	2051	3126	4319	2024	3086	1519	2536	1790	2587	1675	1512	2185	2439	1783	1660	3395	3467	1197	1645	2004	2690	3088	3561	2483	4244	2802	3030	2480	2855
ENSG00000231133	HAR1B	0	2	0	0	0	2	5	0	0	9	0	5	0	0	17	3	4	0	19	35	18	1	53	50	5	17	39	9	12	5	25	17	0	19	3	11	6	30	18	2	8	11	25	16	7	22	31	25	71	32	2	124	41	8	35	77	18	24	8	65	35	0	36	47	24	86	93	12	30	53	120	56	30	110	105	65	0	12	0	0	0	13	26	0	71	28	0	0	42	25	0	57	98	109	23	2	4	1	1	1	1	2	0	4	5	9	1	1	2	4	67	96	58	54	32	34	43	50	31	37	97	93	59	80	38	70	11	8	27	5	28	30	17	30	94	45	43	30	4	33	43	30	28	39	40	31	120	114	54	43	6	6	1	5	4	2	4	2	3	7	5	2	2	1	1	0	0	4	4	0	0	0	0	0	2	1	0	1	0	0	4	0	0	4	1	4	0	0	0	0	0	9	17	7	7	13	17	7	10	6	7	23	21	1	1	0	1	1	0	1	1	1	0	26	38	29	66	13	20	13	49	21	14	15	30	133	62	41	37	24	12	22	21	52	86	68	46	54	77	15	23	49	41	37	48	0	3	4	2	13	26	75	74	43	62	39	36	76	68	49	49	106	170	128	74	119	116	44	61	119	57	85	22	39	37	67	54	10	6	40	88	87	114	36	14	90	66	72	118	60	37	266	136	66	103	1	29	103	49	107	83	54	80	48	0	104	140	50	64	71	116	185	24	33	0	2	0	2	2	0	2	6	3	2	4	21	27	26	39	14	17	0	1	1	4	14	16	0	18	12	9	13	45	58	58	85	24	34	0	8	26	43	69	0	103	43	37	19	0	26	5	0	9	12	2	16	45	73	182	288	126	2	9	12	2	50	13	0	21	18	58	1	0	21	16	17	52	29	58	56	76	26	44	38	7	21	23	36	10	126	46	111	102	24	15	5	0	1	6	5	2	1	1	4	8	1	2	1	7	0	1	1	0	1	4	0	0	0	0	2	0	1	1	0	0	1	0	0	0	1	0	0	0	0	1	1	0	1	4	0	0	0	0	2	0	1	1	0	0	1	0	0	0	1	0	0	0	8	7	6	11	5	0	13	11	10	4	18	10	15	11	9	10	49	39	23	18	35	26	37	43	71	56	16	17	25	58	50	22	30	20	26	24	17	21	18	26	43	17	18	12	51	18	37	6	3	1	0	1	0	1	1	0	0	150	123	0	0	45	101	39	42	43	48	41	58	56	44	41	24	17	33	85	74	20	63	38	44	48	30	73	73	9	1	13	7	21	9	58	74	10	29	130	162	49	51	12	0	129	139	71	65	48	85	95	135	123	269	90	65	120	71	40	69	19	5	117	194	11	6	94	44	83	120	40	83	113	57	57	24	29	57	109	38	167	160	111	113	3	76	121	73	125	92	268	82	59	84	73	204	59	143	85	77	59	74	58	111	122	152	71	155	135	124	43	87	139	86	227	169	104	129	123	176	100	83
ENSG00000274915	ENSG00000274915	0	0	0	0	0	0	0	0	0	1	0	0	0	4	0	0	0	0	0	1	3	1	3	2	1	0	2	0	2	0	2	1	0	1	0	0	0	1	1	0	0	0	0	0	0	0	0	0	3	5	3	7	2	3	0	4	0	2	0	3	3	0	7	0	0	2	5	0	0	0	0	0	0	0	0	0	0	0	0	0	0	0	0	0	3	0	0	4	0	0	0	0	0	0	0	0	0	0	0	0	0	0	0	0	0	0	0	0	0	0	0	0	1	0	2	3	1	1	3	2	0	1	1	0	0	1	1	0	7	0	3	4	0	0	3	2	1	3	0	1	2	2	2	1	0	0	0	0	0	0	0	0	0	0	0	0	0	0	0	0	0	0	0	0	4	0	0	0	0	0	0	0	0	0	0	0	0	4	0	0	0	0	0	0	0	0	0	0	0	0	0	0	0	0	0	0	1	0	2	2	1	1	0	0	0	0	0	0	0	0	0	0	0	0	0	0	0	0	0	0	0	0	0	0	0	4	0	0	2	0	0	0	0	1	1	0	0	0	0	0	0	0	0	0	0	0	0	0	0	0	0	2	2	3	0	0	0	1	0	0	0	0	0	3	2	1	5	0	0	0	0	0	0	0	0	0	0	0	0	0	0	0	0	0	0	0	0	0	0	0	0	0	0	0	0	0	0	0	0	0	0	0	0	0	0	0	0	0	0	0	0	0	0	0	0	0	1	0	0	0	0	0	0	0	1	2	4	4	2	0	2	0	0	0	1	0	1	0	0	0	1	4	5	9	13	3	0	9	0	0	3	0	12	0	0	0	5	0	5	0	0	0	0	0	0	0	0	0	0	0	0	0	0	0	0	0	0	0	0	0	0	0	0	0	1	2	3	1	2	4	6	1	3	4	0	0	2	0	0	0	0	0	0	0	0	0	0	0	0	0	0	0	0	0	0	0	0	0	0	0	0	0	0	0	0	0	0	0	0	0	0	0	0	0	0	0	0	0	0	0	0	0	0	0	0	0	0	0	0	0	0	0	0	0	0	0	0	0	0	0	0	0	0	0	0	0	0	0	0	0	0	0	0	0	0	0	0	0	0	0	0	0	0	3	0	0	2	0	0	0	0	0	1	0	0	0	0	0	0	0	0	0	0	0	1	0	0	0	0	0	0	0	1	1	0	0	0	1	0	0	0	0	0	0	6	5	0	0	0	0	3	0	2	1	1	1	0	0	0	0	0	0	0	0	0	1	3	1	2	3	0	0	0	0	1	0	0	0	0	1	0	0	2	7	1	0	0	0	4	2	0	0	1	3	8	4	3	7	1	2	2	5	2	5	0	0	2	0	0	0	1	0	5	2	0	1	2	3	0	0	0	2	0	0	0	0	0	0	0	0	0	0	0	0	0	0	0	0	0	0	0	0	0	0	0	0	0	0	0	0	0	0	0	0	0	0	0	0	0	0	0	0	0	0	0	0
ENSG00000225978	HAR1A	1	3	0	0	0	2	13	0	0	12	0	4	3	21	9	3	19	5	51	31	39	5	123	62	20	8	48	16	57	8	43	40	8	57	11	17	16	29	40	2	16	8	13	21	11	24	55	12	54	78	9	294	39	50	18	81	42	130	29	94	101	20	148	58	27	84	150	7	65	26	76	68	67	88	204	80	10	12	0	0	0	19	65	0	102	27	14	42	40	18	39	0	33	23	11	4	3	2	2	1	8	0	0	0	0	0	4	6	6	7	74	62	39	27	76	104	66	84	136	136	242	251	129	117	29	24	55	43	106	24	58	135	67	32	160	95	146	112	15	116	199	102	112	97	52	42	64	116	282	119	19	48	15	13	14	13	13	12	22	26	17	14	1	0	2	1	3	2	0	0	0	0	0	1	1	0	0	2	1	1	0	3	2	2	0	0	0	0	0	0	1	1	2	5	4	9	4	1	3	8	1	2	6	2	2	2	0	2	1	0	5	1	2	36	75	72	35	8	41	47	77	10	20	85	107	199	88	72	51	41	34	19	15	142	157	35	14	96	60	5	6	26	29	79	98	3	7	4	1	17	41	131	160	37	58	22	21	99	67	31	74	47	94	411	273	384	321	18	25	131	102	94	49	43	48	51	30	0	2	52	60	54	80	19	4	409	138	290	360	238	102	666	439	311	267	12	112	403	263	420	287	251	348	271	11	423	428	104	198	343	399	850	145	133	0	17	3	2	13	10	15	3	2	0	8	59	62	42	48	32	49	13	0	1	8	20	18	7	17	28	26	17	132	121	100	98	78	88	27	9	26	73	97	21	68	139	161	61	13	7	48	71	73	9	0	62	254	8	19	30	40	3	13	14	8	17	0	0	0	1	0	1	2	94	89	77	198	84	195	263	172	116	109	140	43	98	89	87	36	65	104	122	87	169	66	24	14	25	42	21	12	9	20	11	31	8	29	11	23	3	0	1	0	2	6	7	0	2	2	0	0	0	1	0	4	6	3	5	4	2	1	0	0	3	0	1	0	2	6	7	0	2	2	0	0	0	1	0	4	6	3	5	4	2	1	0	0	7	4	6	6	4	2	14	7	13	0	5	2	6	10	4	7	35	43	21	29	35	20	31	35	52	35	32	26	51	49	41	36	50	12	32	29	30	31	20	33	27	18	26	24	18	20	35	1	3	2	3	4	3	1	3	0	0	397	244	15	1	110	193	186	164	93	87	124	153	189	112	35	14	36	109	71	69	32	161	162	122	208	167	158	228	10	16	57	12	7	7	129	169	114	81	161	254	62	79	28	1	209	211	66	110	285	154	363	369	282	542	290	285	290	246	222	222	5	0	286	417	18	33	292	165	388	487	81	102	320	95	76	35	82	98	380	69	520	651	214	297	19	412	507	359	456	322	692	256	234	258	399	418	266	537	404	396	227	305	260	669	417	576	432	374	327	530	471	570	698	301	1178	547	655	506	428	842	400	398
ENSG00000287324	ENSG00000287324	0	0	0	0	0	0	0	0	0	0	0	0	0	0	0	0	0	0	0	0	0	0	0	0	0	0	0	0	0	0	0	0	0	0	0	0	0	0	0	0	0	0	0	0	0	0	0	0	0	0	0	0	0	0	0	0	0	0	0	0	0	0	0	0	0	0	0	0	0	0	0	0	0	0	0	0	0	0	0	0	0	0	0	0	0	0	0	0	0	0	0	6	4	22	0	0	0	0	0	0	0	0	0	0	0	0	0	0	0	0	0	0	0	0	0	0	0	0	0	0	0	0	0	0	0	0	0	0	0	0	0	0	0	0	0	0	0	0	0	0	0	0	0	0	4	0	0	0	0	0	0	0	0	0	0	0	0	0	0	0	0	0	0	0	0	0	0	0	0	0	0	0	0	0	0	0	0	0	0	0	0	0	0	0	0	0	0	0	0	0	0	0	0	0	0	0	0	0	0	0	0	0	0	0	0	0	0	0	0	0	0	0	0	0	0	0	0	0	0	1	1	0	0	0	0	0	0	0	0	0	0	0	0	0	0	0	0	0	0	0	0	0	0	0	0	0	0	0	0	0	0	2	0	0	0	0	0	0	0	0	0	0	0	0	0	0	0	0	0	0	0	0	0	0	0	1	0	0	0	0	0	0	0	0	0	0	0	0	0	0	0	1	0	2	0	1	0	0	0	0	0	0	0	0	0	1	0	0	3	0	0	1	0	0	0	0	0	0	0	0	0	0	0	0	0	0	0	0	0	0	0	0	0	0	0	1	0	0	0	0	1	0	0	0	0	0	0	0	0	0	0	2	0	0	0	0	4	0	0	0	0	0	0	0	0	0	0	0	33	34	10	0	0	0	0	0	0	0	0	0	0	0	0	0	0	0	0	0	0	0	0	0	0	0	0	0	0	0	0	0	0	0	0	0	0	0	0	0	0	0	0	0	0	0	0	0	0	0	0	0	0	0	0	0	0	0	0	0	0	0	0	0	0	0	0	0	0	0	0	0	0	0	0	0	0	0	0	0	0	0	0	0	0	0	0	0	0	0	0	0	0	0	0	0	0	0	0	0	0	0	0	0	0	0	0	0	0	0	0	0	0	0	0	0	0	0	0	0	0	0	0	0	0	0	0	0	0	0	0	0	0	0	0	0	0	0	0	0	0	0	0	0	0	0	0	0	0	0	0	0	0	0	0	0	0	0	0	0	0	0	0	0	2	0	0	0	0	0	0	0	0	0	0	0	0	0	0	0	0	0	0	0	0	0	0	0	0	0	0	0	0	0	0	0	0	0	0	0	0	0	0	0	0	0	0	0	0	0	0	0	0	0	0	0	0	0	0	0	0	0	0	0	0	0	0	0	0	0	0	0	0	0	0	0	0	0	0	0	1	0	0	0	0	0	0	0	0	0	3	0	0	1	0	0	0	0	0	0	0	0	0	0	0	4	0	0	0	0	0	0	0	1	1	0	1	0
ENSG00000260416	ENSG00000260416	0	0	0	0	0	0	0	0	0	0	0	0	0	0	0	0	0	0	0	0	0	0	1	0	0	0	0	0	0	0	1	0	0	1	0	0	0	0	0	0	0	0	0	0	0	0	0	0	0	0	0	1	0	0	0	0	0	0	0	4	0	0	2	0	0	0	0	0	0	0	0	0	0	0	0	0	0	0	0	0	0	0	0	0	0	0	0	0	0	0	0	7	20	36	13	0	0	0	0	0	0	1	0	0	0	0	0	1	0	0	0	0	0	0	0	1	0	0	0	0	0	0	0	0	0	0	0	0	2	0	0	0	0	0	1	0	1	1	0	0	0	1	0	0	1	0	2	0	0	0	0	0	0	0	0	1	0	0	0	0	1	0	0	0	0	0	0	0	0	0	0	0	0	0	0	0	0	0	0	0	0	0	0	0	0	0	0	0	0	0	0	0	0	0	0	0	0	0	0	0	0	0	0	1	0	0	1	0	3	0	1	0	0	0	0	0	0	0	0	0	0	0	0	0	0	0	0	0	0	0	0	0	0	0	0	0	0	0	0	0	0	0	0	0	1	0	0	0	0	0	0	0	0	0	0	0	0	1	0	0	0	0	0	3	1	0	2	0	0	0	0	0	2	0	0	1	0	0	0	0	0	0	0	0	0	1	0	0	4	0	3	0	1	2	0	0	0	1	1	0	3	0	0	0	0	0	0	0	1	0	0	4	1	0	0	0	0	0	0	0	0	0	0	0	0	0	0	0	0	0	0	0	0	0	0	0	0	0	0	0	0	0	0	0	0	0	0	0	0	0	0	0	0	0	0	0	0	0	0	0	0	0	0	0	0	0	0	5	37	52	30	0	0	0	0	0	1	0	0	0	0	0	0	0	0	0	0	2	1	0	2	1	0	0	0	0	0	0	1	0	0	0	0	0	0	0	0	0	0	0	0	0	0	0	0	0	0	0	0	0	0	0	0	0	0	0	0	0	0	0	0	3	0	0	0	2	0	0	0	1	0	1	0	0	0	0	0	0	0	0	0	0	0	0	0	3	0	0	0	2	0	0	0	1	0	1	0	0	0	0	0	0	0	0	0	0	0	0	0	0	0	0	0	0	0	0	0	0	0	0	0	0	0	0	0	0	0	0	0	0	0	0	0	0	0	0	0	1	0	0	0	0	0	0	0	0	0	0	0	0	0	0	0	0	0	0	3	0	0	2	0	0	1	0	0	0	0	0	0	0	0	1	1	0	2	0	2	0	1	1	0	0	0	2	0	0	0	0	0	0	0	1	1	0	0	0	0	3	0	0	0	0	0	0	0	0	0	1	0	4	0	0	0	0	0	0	0	0	0	1	1	0	0	0	0	0	0	1	0	0	0	1	0	0	0	4	0	1	0	2	0	2	0	0	0	0	0	0	2	1	0	2	3	2	1	1	0	11	3	0	0	1	0	0	0	1	5	0	0	5	1	0	0	2	1	3
ENSG00000286628	ENSG00000286628	1	0	0	0	0	0	0	0	0	0	0	0	0	0	0	0	0	0	0	0	0	0	1	2	0	0	0	1	1	0	1	0	0	1	0	1	0	0	1	0	0	0	0	0	0	1	0	2	0	0	0	2	3	0	0	0	1	5	0	1	0	0	4	9	0	0	1	0	0	0	0	0	0	5	0	2	1	0	0	0	0	0	0	0	0	0	0	0	0	0	0	25	70	61	12	0	0	0	0	1	0	0	0	0	0	0	0	0	0	1	2	1	0	1	0	0	2	2	0	1	0	1	2	2	2	3	4	0	0	0	1	0	0	2	1	0	1	0	0	0	2	0	0	3	5	4	0	5	0	11	0	0	0	0	0	0	0	0	0	0	0	1	0	0	0	0	0	0	0	0	0	0	0	0	0	0	0	0	0	0	0	0	0	0	0	0	0	0	0	0	0	0	0	0	0	0	0	0	0	0	0	0	0	2	0	0	0	1	0	1	1	0	0	0	1	4	2	0	0	0	5	0	0	0	1	0	6	3	0	0	0	0	0	3	1	0	0	0	1	0	0	1	3	2	0	0	0	0	0	0	0	1	0	2	0	1	0	2	7	2	0	2	1	3	0	1	2	0	1	0	4	2	0	2	0	1	0	0	0	0	0	0	0	0	0	0	0	1	1	0	0	3	0	3	1	0	0	1	0	1	0	0	2	0	0	0	0	0	0	0	0	7	0	0	0	0	0	0	0	0	0	0	1	0	0	1	1	4	2	1	3	0	1	0	0	0	4	0	0	0	2	0	1	1	7	5	1	5	0	9	0	0	13	0	0	0	9	0	0	0	0	0	0	4	0	0	0	68	140	175	78	0	0	0	0	0	1	0	0	0	0	0	0	2	2	0	1	0	1	0	0	1	0	1	1	1	0	1	0	4	1	0	0	0	0	0	0	0	0	0	0	0	0	0	0	0	1	0	1	0	0	0	0	0	0	1	0	0	1	0	0	0	0	0	0	0	0	0	0	0	0	0	0	0	0	0	0	0	0	1	0	0	1	0	0	0	0	0	0	0	0	0	0	0	0	0	0	0	0	0	0	0	0	2	1	0	1	0	0	0	1	0	0	1	0	0	0	0	0	0	0	0	0	0	0	0	0	0	1	0	0	1	0	0	0	0	0	0	0	0	1	0	0	0	0	4	0	1	0	2	0	0	0	0	4	4	0	0	4	3	3	1	0	1	3	1	1	2	0	0	1	1	0	4	2	0	1	2	0	0	0	0	0	0	0	1	1	0	3	0	1	0	1	9	0	3	0	6	1	2	7	1	0	3	2	0	1	4	2	3	0	4	3	2	2	0	0	1	0	0	2	0	7	0	0	1	2	0	2	0	0	0	0	0	1	2	1	0	0	1	0	0	2	2	3	1	2	1	3	2	0	0	0	1	2	4	0	0	2	0	1	0	1	2	4	0	1	1	8	0	0	6	4	4	1	2
ENSG00000207598	MIR124-3	0	0	0	0	0	0	0	0	0	0	0	1	0	0	0	0	0	0	0	1	1	0	0	0	1	1	0	0	0	0	0	0	0	0	0	0	0	1	0	0	1	1	3	1	3	1	4	2	3	7	0	0	0	1	4	0	0	0	0	0	0	0	0	0	0	3	0	0	2	1	6	13	13	4	21	15	0	0	0	0	0	0	0	0	0	2	0	0	0	0	0	0	0	0	0	0	0	0	0	0	0	0	0	0	0	0	0	0	0	0	0	0	0	0	0	0	1	0	0	0	2	0	0	0	0	0	0	0	0	0	0	0	0	0	0	1	0	0	0	0	0	0	0	0	0	0	0	0	0	0	0	0	0	0	0	0	0	0	0	0	0	0	0	0	0	0	0	0	0	0	0	0	0	0	0	0	0	0	0	0	0	0	0	0	0	0	0	0	0	0	0	0	0	0	0	0	0	0	0	0	0	0	0	0	0	0	0	0	0	0	0	0	0	0	0	0	0	0	0	1	0	0	0	1	0	3	0	0	0	0	0	0	0	0	0	0	0	0	0	0	0	0	0	0	0	0	0	0	0	0	0	0	0	0	0	0	0	0	0	0	2	0	0	0	0	0	0	0	0	0	0	0	0	0	0	0	0	0	0	0	0	0	0	0	0	0	0	0	0	0	0	0	0	0	0	0	0	0	0	0	0	0	0	0	0	0	0	0	0	0	0	0	0	0	0	0	0	0	0	0	0	0	0	0	0	0	1	0	1	0	1	0	0	0	0	2	0	0	2	2	0	0	0	2	0	3	0	4	0	0	0	2	0	0	20	2	0	0	0	0	0	0	0	0	0	0	0	0	0	0	0	0	0	0	0	0	0	0	0	0	0	0	0	0	0	0	0	0	0	0	0	0	0	0	0	0	0	0	0	0	0	0	0	0	0	0	0	0	0	0	0	0	0	0	0	0	0	0	0	0	0	0	0	0	0	0	0	0	0	0	0	0	0	0	0	0	0	0	0	0	0	0	0	0	0	0	0	0	0	0	0	0	0	0	0	0	0	0	0	0	0	0	0	0	0	0	0	0	0	0	0	0	0	0	0	0	0	0	0	0	0	0	0	0	0	0	0	0	0	0	0	0	0	0	0	0	0	0	0	0	0	0	0	0	0	0	0	0	0	0	0	0	0	0	0	0	0	0	0	0	0	0	0	0	0	0	0	0	0	0	0	0	0	0	0	0	0	0	0	0	0	0	0	0	1	0	0	0	0	0	0	0	0	0	0	0	0	0	0	0	0	0	0	0	0	0	0	0	0	0	0	0	0	0	0	0	0	0	0	0	0	0	0	0	0	0	0	0	0	0	0	2	0	0	0	0	0	0	0	0	0	0	0	0	0	0	0	0	0	0	0	0	0	0	0	0	0	0	0	0	0	0	0	0	0	0	0	0	0	0	0	0	0	0	0	0	0	0	0	0	0	0	0	0	0	0
ENSG00000149658	YTHDF1	156	215	67	83	125	76	113	162	13	246	13	339	172	51	171	129	198	410	343	382	381	59	710	822	120	519	433	181	247	192	568	316	38	382	33	120	63	336	305	133	195	148	292	141	150	233	351	241	953	897	123	1789	627	307	1178	1057	418	658	455	1363	781	96	921	552	312	1387	1566	608	1016	705	1466	604	629	1006	1485	1201	954	892	530	603	776	449	696	1019	1324	1975	1101	333	863	794	2042	403	542	549	547	556	482	649	618	909	9	1	6	11	5	2	133	121	803	794	725	760	824	794	659	656	1153	1077	1398	1358	1277	1233	1000	1002	718	733	659	681	1678	974	1204	1761	1687	612	1268	1695	1162	2560	1451	1147	1381	1208	1535	1414	574	533	628	747	594	677	281	688	199	275	400	260	437	140	442	312	458	210	843	781	831	1047	832	837	887	698	780	831	722	1093	843	781	385	831	724	1047	887	832	598	837	885	887	698	780	831	722	1093	850	1052	949	1028	862	930	952	815	674	1031	816	921	1794	1421	1286	1830	1689	2536	1727	2435	1893	2823	860	780	1342	616	230	551	180	392	306	399	537	483	813	527	1901	2490	777	451	491	584	754	609	620	125	782	617	433	358	900	841	615	794	362	325	109	123	298	788	1258	859	1782	1032	470	853	962	840	1533	1119	848	879	2146	1352	1305	1329	1155	664	1911	1005	945	785	2040	1921	1233	863	65	37	759	796	733	662	511	653	1252	1505	1899	1597	1614	1186	2160	1908	1915	1777	1564	1577	1928	1257	2084	1466	1282	1452	2572	439	2208	2070	2205	2910	1813	3389	2688	2259	1767	21	122	83	182	23	63	268	134	211	59	140	414	584	307	596	237	395	129	30	3	86	137	218	40	123	211	221	368	1045	1291	757	1369	568	918	314	269	415	632	1040	153	615	1083	1083	823	544	1097	185	364	1708	1222	281	1362	2006	568	181	321	635	346	508	1277	620	60	4	36	95	28	25	128	121	1645	1120	1164	2484	798	1434	2202	1090	1413	1555	1223	2760	1147	1082	1734	1335	1212	904	1127	923	406	281	240	253	398	360	350	138	184	168	235	307	227	234	174	199	1003	767	859	415	1080	655	864	709	702	938	841	702	1049	1307	651	690	1131	706	868	917	1032	917	800	698	1003	767	859	415	1080	655	864	709	702	938	841	702	1049	1307	651	690	1131	706	868	917	1032	917	800	698	617	731	741	934	956	776	865	768	827	572	767	736	855	849	843	595	1217	1017	1241	1465	976	1295	1176	970	1169	1317	1448	1138	1181	945	1256	822	1204	980	1243	1150	1250	1377	1398	1194	1130	966	1371	1149	1112	940	1199	1611	1676	1588	1885	839	546	779	467	700	1168	851	965	173	168	1036	1267	993	764	539	607	1044	1160	683	523	361	323	333	490	684	711	2851	2631	1651	909	1481	1367	1169	1138	854	304	1043	443	925	676	1074	888	657	590	1156	1471	842	814	363	165	977	1422	1061	711	1254	1312	1033	1399	729	1949	1401	1486	1624	1175	896	1178	357	191	1152	1405	535	495	1343	1177	1684	2339	988	905	1993	1066	1060	695	892	989	2226	898	1669	5033	1360	1759	2012	1443	1640	2744	2508	1200	2554	1130	1564	2501	3680	1638	1232	1091	1511	1191	1140	1231	1402	1782	1599	1264	1337	1784	2138	4459	2303	3055	2101	3440	2421	2374	1935	1853	1601	2666	1741	1410
ENSG00000273821	ENSG00000273821	0	0	0	0	0	0	0	2	0	0	0	0	0	0	0	0	0	2	0	0	2	0	1	0	0	0	0	0	0	0	0	2	0	0	0	0	0	0	0	0	0	0	0	0	0	0	0	0	0	5	0	6	0	0	0	0	0	0	0	0	2	0	0	0	0	0	0	0	0	0	0	0	0	0	0	0	0	0	0	0	0	0	0	2	0	0	0	0	0	0	4	1	7	1	7	0	0	1	0	0	0	0	0	0	0	0	0	0	0	0	2	1	0	0	2	0	0	0	5	2	8	2	2	4	2	0	0	0	2	1	1	2	0	0	0	2	1	0	0	6	4	3	6	4	1	1	0	9	1	1	0	0	0	0	2	1	0	0	1	1	0	0	0	0	0	0	0	2	1	0	0	1	4	0	0	0	0	0	0	0	0	0	1	2	0	1	0	0	1	4	0	0	0	0	0	0	0	0	0	0	0	0	0	0	0	0	2	2	0	1	1	1	3	0	2	0	1	0	1	1	2	0	0	0	0	2	2	0	0	2	0	0	0	2	4	0	0	0	0	0	0	3	3	1	4	0	0	0	0	0	1	1	1	0	0	0	0	0	6	0	0	0	2	12	7	6	3	4	4	5	5	6	0	3	0	0	1	0	0	1	0	0	0	0	0	3	1	2	4	0	2	6	2	8	2	1	2	1	0	1	1	1	2	0	0	0	4	2	2	8	5	2	1	2	0	0	0	0	0	0	0	0	1	0	0	0	1	1	0	0	0	1	0	0	0	0	1	0	0	0	0	0	0	6	2	0	0	0	2	0	0	0	4	0	0	0	0	0	0	0	0	0	0	1	0	0	0	5	10	5	2	0	0	1	0	0	0	0	0	0	0	0	0	1	2	3	3	1	6	5	1	6	2	2	2	4	5	2	6	0	6	12	1	10	9	1	1	1	0	0	0	0	0	0	0	0	0	1	0	0	0	0	0	0	0	0	0	2	0	0	2	2	0	0	1	0	0	0	0	0	1	0	0	0	0	0	0	0	0	0	0	2	0	0	2	2	0	0	1	0	0	0	0	0	1	0	0	0	0	0	3	1	0	0	0	0	0	0	2	0	0	0	0	4	4	6	4	2	0	5	6	7	2	1	2	2	4	3	0	0	3	4	1	1	0	0	4	0	2	6	1	1	1	2	0	1	1	0	0	0	0	0	0	1	0	0	0	0	8	5	2	7	3	2	2	4	5	2	0	0	1	1	1	0	4	7	7	4	4	5	2	4	0	1	8	3	0	0	8	6	5	7	4	3	1	2	6	3	0	4	7	2	2	2	3	5	6	6	2	1	1	1	2	3	0	0	6	5	1	0	8	8	13	7	2	4	10	2	0	1	2	1	1	1	4	8	1	3	4	4	6	9	2	1	8	3	2	1	4	5	6	10	2	0	3	3	3	6	4	12	1	4	1	1	4	1	8	3	10	5	2	6	4	5	1	5
ENSG00000101197	BIRC7	4	8	3	1	7	1	0	6	0	6	5	6	3	0	1	0	0	4	0	8	0	0	2	15	0	3	1	0	0	0	6	0	0	1	0	0	0	3	1	1	0	0	0	0	0	0	0	1	24	0	0	3	13	0	7	1	0	0	0	14	0	0	3	0	0	7	1	9	0	0	0	0	0	0	0	12	27	41	21	3	45	15	0	42	35	16	13	0	3	0	8	98	189	100	35	2	1	0	1	5	0	0	0	0	0	0	1	1	4	1	7	1	4	1	0	1	1	4	6	4	2	6	1	3	1	0	2	2	16	49	32	15	48	6	9	2	3	21	61	79	64	111	48	86	3	4	11	0	0	0	1	5	7	5	2	5	0	1	0	0	3	0	0	0	1	0	0	0	1	10	0	0	0	0	0	0	0	1	0	0	0	0	0	0	0	1	10	0	0	0	0	8	5	16	10	8	6	2	9	9	4	6	2	0	0	0	0	0	0	0	1	0	0	0	0	5	3	2	11	2	0	11	3	7	0	9	2	2	4	2	7	0	3	6	1	0	0	4	6	8	3	4	6	5	0	9	2	1	0	5	13	6	0	3	3	2	5	4	0	23	0	41	2	18	3	8	8	4	8	2	3	6	2	24	8	3	1	9	0	12	5	8	6	6	1	3	23	2	8	3	5	15	22	9	12	3	13	9	3	9	7	4	3	7	1	4	8	37	17	3	10	6	7	5	0	2	0	3	6	1	1	0	9	0	0	2	16	0	2	4	2	2	0	0	2	0	0	0	2	0	0	0	3	31	0	2	7	5	6	0	8	0	0	0	12	0	0	14	0	10	6	24	6	53	0	0	0	72	180	247	80	2	1	9	0	0	0	0	0	0	0	2	0	7	38	40	145	5	11	8	3	15	26	6	36	11	15	5	10	1	0	0	0	0	0	0	2	0	7	0	0	0	7	4	4	1	2	0	7	0	0	0	0	0	6	1	0	0	0	2	0	0	1	0	0	0	0	1	1	2	0	0	0	0	0	0	0	0	6	1	0	0	0	2	0	0	1	0	0	0	0	1	1	2	0	0	0	6	9	5	9	9	2	3	8	6	1	5	1	10	16	0	2	8	3	3	5	24	19	19	12	3	55	4	8	50	23	18	8	45	3	19	43	12	10	21	42	29	3	30	30	6	10	13	0	31	63	1	0	0	0	2	37	21	2	9	9	3	7	10	25	6	22	10	7	5	11	8	7	6	3	9	1	5	7	10	19	14	22	14	6	5	4	2	21	7	11	9	0	0	8	3	24	7	8	7	0	0	10	6	5	4	27	11	7	9	4	11	18	14	9	3	11	4	0	3	6	7	2	14	2	13	6	8	10	3	12	4	4	4	3	9	14	3	3	6	3	11	22	4	3	22	6	3	6	3	7	1	13	2	7	0	18	4	6	9	4	14	1	10	0	0	7	40	3	11	5	8	1	0	7	1	16	1	0	4
ENSG00000266463	MIR3196	0	0	0	0	0	0	0	0	0	0	0	0	0	0	0	0	0	0	0	0	0	0	0	0	0	0	0	0	0	0	0	0	0	0	0	0	0	0	0	0	0	0	0	0	0	0	0	0	0	0	0	0	0	0	0	0	0	0	0	0	0	0	0	0	0	0	0	0	0	0	0	0	0	0	0	0	0	0	0	0	0	0	0	0	0	0	0	0	0	0	0	0	0	0	0	0	0	0	0	0	0	0	0	0	0	0	0	0	0	0	0	0	0	0	0	0	0	0	0	0	0	0	0	0	0	0	0	0	0	0	0	0	0	0	0	0	0	0	0	0	0	0	0	0	0	0	0	0	0	0	0	0	0	0	0	0	0	0	0	0	0	0	0	0	0	0	0	0	0	0	0	0	0	0	0	0	0	0	0	0	0	0	0	0	0	0	0	0	0	0	0	0	0	0	0	0	0	0	0	0	0	0	0	0	0	0	0	0	0	0	0	0	0	0	0	0	0	0	0	0	0	0	0	0	0	0	0	0	0	0	0	0	0	0	0	0	0	0	0	0	0	0	0	0	0	0	0	0	0	0	0	0	0	0	0	0	0	0	0	0	0	0	0	0	0	0	0	0	0	0	0	0	0	0	0	0	0	0	0	0	0	0	0	0	0	0	0	0	0	0	0	0	0	0	0	0	0	0	0	0	0	0	0	0	0	0	0	0	0	0	0	0	0	0	0	0	0	0	0	0	0	0	0	0	0	0	0	0	0	0	0	0	0	0	0	0	0	0	0	0	0	0	0	0	0	0	0	0	0	0	0	0	0	0	0	0	0	0	0	0	0	0	0	0	0	0	0	0	0	0	0	0	0	0	0	0	0	0	0	0	0	0	0	0	0	0	0	0	0	0	0	0	0	0	0	0	0	0	0	0	0	0	0	0	0	0	0	0	0	0	0	0	0	0	0	0	0	0	0	0	0	0	0	0	0	0	0	0	0	0	0	0	0	0	0	0	0	0	0	0	0	0	0	0	0	0	0	0	0	0	0	0	0	0	0	0	0	0	0	0	0	0	0	0	0	0	0	0	0	0	0	0	0	0	0	0	0	0	0	0	0	0	0	0	0	0	0	0	0	0	0	0	0	0	0	0	0	0	0	0	0	0	0	0	0	0	0	0	0	0	0	0	0	0	0	0	0	0	0	0	0	0	0	0	0	0	0	0	0	0	0	0	0	0	0	0	0	0	0	0	0	0	0	0	0	0	0	0	0	0	0	0	0	0	0	0	0	0	0	0	0	0	0	0	0	0	0	0	0	0	0	0	0	0	0	0	0	0	0	0	0	0	0	0	0	0	0	0	0	0	0	0	0	0	0	0	0	0	0	0	0	0	0	0	0	0	0	0	0	0	0	0	0	0	0	0	0	0	0	0	0	0	0	0	0	0	0	0	0	0	0	0	0	0	0	0	0	0	0	0	0	0	0	0	0	0
ENSG00000101198	NKAIN4	94	41	53	27	39	12	61	55	5	204	3	183	34	27	28	22	77	113	61	112	60	25	234	170	51	147	50	129	38	48	114	92	21	139	6	12	12	37	41	74	24	15	11	16	36	19	66	38	285	154	58	581	126	111	330	106	257	99	113	239	193	49	328	44	72	118	172	280	91	51	52	76	122	98	367	221	605	220	290	153	244	60	454	299	1261	1210	243	166	201	131	691	167	277	239	78	1	0	0	1	0	8	12	0	0	1	0	0	0	325	282	160	184	141	146	283	271	472	491	496	451	457	477	308	297	227	244	398	433	654	273	418	700	466	482	823	657	459	708	419	435	1212	516	343	955	143	87	142	93	230	130	2	4	1	1	1	0	1	0	3	3	4	2	1	1	1	1	0	3	0	2	0	0	2	0	1	1	0	1	2	1	0	0	1	3	6	0	2	0	0	2	0	15	31	77	24	27	29	11	54	64	37	35	18	1	0	0	1	0	5	3	0	0	1	367	407	967	570	204	390	193	404	314	295	791	833	753	324	1406	1426	858	585	705	703	638	737	435	171	713	673	701	702	530	598	592	778	535	553	125	101	506	1500	914	508	1132	866	406	846	466	394	969	689	515	494	1277	754	821	856	1028	378	1864	1544	701	460	628	658	826	561	147	141	387	541	677	608	479	626	287	618	707	707	691	628	743	1489	817	785	456	962	621	1256	1011	958	658	1054	871	257	796	1156	1372	1402	967	1192	1119	797	786	7	80	61	67	23	27	98	45	107	19	69	186	224	56	153	56	126	35	1	1	14	48	86	2	15	39	45	149	449	549	119	327	126	259	103	4	76	141	419	11	48	162	226	536	463	452	142	174	510	788	137	493	491	247	449	628	269	0	1	0	0	43	62	5	0	2	0	2	0	522	547	908	859	418	1172	964	833	672	484	767	1299	591	807	406	725	59	56	71	57	19	35	1	3	0	3	3	0	0	0	2	3	0	0	0	1	0	1	0	0	4	2	2	0	1	0	0	0	0	0	0	0	3	0	1	0	7	0	0	0	0	1	0	0	4	2	2	0	1	0	0	0	0	0	0	0	3	0	1	0	7	0	0	0	14	62	22	33	19	12	24	17	61	20	9	17	34	116	30	25	23	48	25	62	50	45	53	40	17	48	38	23	131	21	31	64	65	20	53	68	7	207	81	69	60	34	20	66	18	12	46	2	0	2	0	0	0	0	0	0	0	1419	1403	482	406	924	1179	1725	1137	1235	1106	1068	1005	1773	1170	608	552	418	971	786	511	1275	1309	1508	837	980	820	1059	1261	448	624	1293	820	854	377	595	442	893	876	1081	1299	684	591	659	214	880	1147	1122	867	1495	1085	1463	1379	735	2017	1239	1024	1685	1393	1103	1328	408	420	562	710	496	502	969	782	857	1589	636	579	1293	1058	1441	904	475	955	1068	335	680	398	336	978	505	580	866	1283	485	932	1479	604	952	555	905	547	909	471	1521	857	484	866	1258	390	650	420	592	752	848	2166	1287	1252	723	1451	885	1430	1444	317	878	681	599	539
ENSG00000275620	FLJ16779	24	9	11	16	11	2	17	11	0	101	0	57	3	0	6	11	29	39	23	48	25	8	98	60	14	38	9	53	13	15	19	40	5	68	1	7	3	1	12	25	7	2	8	3	8	5	43	4	126	53	25	218	38	24	80	19	124	29	40	45	99	16	157	27	11	1	46	125	22	13	29	14	63	23	195	21	137	54	44	119	49	12	111	72	601	310	15	0	45	61	208	0	0	0	0	0	0	0	0	0	0	0	0	0	0	0	0	0	211	235	37	43	43	28	76	89	148	157	118	127	111	112	69	73	34	33	200	251	410	195	487	515	143	308	831	251	243	166	140	169	522	222	69	259	0	0	0	0	0	0	0	0	0	0	0	0	0	0	0	0	0	0	0	1	0	3	0	1	0	3	0	1	0	0	0	1	0	0	2	3	0	0	0	1	1	0	3	0	1	0	0	8	5	29	3	12	16	2	13	38	13	10	8	0	0	0	0	0	0	0	0	0	1	128	136	945	580	156	455	252	747	231	163	493	591	505	265	496	606	418	245	212	227	232	305	106	14	210	173	204	338	204	230	324	583	317	389	52	37	343	660	512	586	494	475	121	347	221	224	355	213	221	410	719	508	474	528	319	166	801	726	211	163	171	169	221	98	174	84	276	474	274	247	149	238	0	0	0	0	0	0	0	0	0	0	0	0	0	0	0	0	0	0	0	0	0	0	0	0	0	0	0	0	0	0	8	22	22	0	9	13	20	43	5	24	65	120	51	43	20	42	20	0	0	2	8	25	0	9	8	17	58	154	272	140	96	41	94	49	0	8	39	166	0	53	28	97	61	155	114	0	55	87	220	31	216	128	0	0	0	0	0	0	0	0	0	0	0	0	0	0	0	0	484	329	678	695	394	1017	642	684	377	327	384	858	322	289	162	325	0	0	0	0	0	0	0	0	0	0	0	0	0	0	0	0	0	0	0	0	1	0	0	0	0	0	1	1	1	0	0	0	0	0	0	0	0	0	3	1	6	1	0	0	1	0	0	0	0	0	1	1	1	0	0	0	0	0	0	0	0	0	3	1	6	1	0	0	6	20	9	18	8	5	6	10	40	3	0	4	10	55	6	15	13	34	13	40	21	31	30	14	9	24	22	3	59	7	20	29	31	4	15	32	7	76	25	33	21	9	17	29	13	6	22	0	0	0	0	0	0	0	0	0	0	540	793	477	477	436	585	1278	808	456	544	346	308	1120	660	360	496	333	711	349	313	1016	854	710	443	427	350	493	674	146	217	787	317	217	189	264	390	486	510	425	549	437	414	353	332	606	722	315	482	624	486	586	673	358	997	518	447	435	512	473	746	44	33	186	334	322	418	436	412	372	679	341	367	613	463	750	508	238	465	0	0	0	0	0	0	0	0	0	0	0	0	0	0	0	0	0	0	0	0	0	0	0	0	0	0	0	0	0	0	0	0	0	0	0	0	0	0	0	0	0	0	0	0
ENSG00000101199	ARFGAP1	162	127	97	86	63	45	100	104	16	354	16	339	133	43	154	101	147	355	311	379	347	69	576	612	125	511	436	213	257	175	521	262	43	265	65	131	78	428	275	143	203	137	219	118	216	325	448	214	975	822	164	1386	427	331	1083	983	501	650	448	1239	621	100	569	654	400	1707	1207	630	962	673	960	727	1047	1495	2128	970	1078	831	475	470	466	318	735	650	1968	2214	866	272	857	628	1956	651	530	683	1211	866	536	817	898	1034	0	1	0	0	0	0	220	155	753	628	598	662	465	491	601	555	869	829	763	736	1011	988	803	751	554	534	611	690	2790	1219	2142	2686	1646	980	1901	2429	2079	1866	1490	2200	3062	2556	2351	2325	271	144	580	428	438	358	1528	1605	871	1156	1383	1431	1234	570	1755	1585	1579	1151	887	729	593	945	493	1060	943	761	919	898	814	945	887	729	324	593	608	945	1035	493	618	1060	1003	943	761	919	898	814	945	510	625	632	664	475	904	530	883	587	822	732	1073	2471	1997	1916	2584	2674	3416	2872	3933	2831	3620	1019	883	1392	963	367	562	679	1171	334	388	1163	848	1283	743	1473	1178	972	670	599	724	933	1078	761	234	888	931	776	578	1299	1573	1115	1127	512	385	68	87	452	970	1563	1097	2230	1075	628	1039	1656	1531	1396	1414	840	1648	2553	1883	1357	1904	1230	823	1766	1026	901	791	2146	2025	1000	661	77	52	786	877	941	757	601	730	3620	2603	3586	4728	4186	3541	6666	4827	3901	5272	4359	2819	4446	3021	5706	3432	2919	4301	3760	856	4676	3313	4407	4311	4531	3635	5453	3099	2850	17	111	80	210	37	71	177	134	186	76	131	405	567	383	679	243	437	118	14	2	118	138	250	44	133	268	236	303	1044	1354	949	1606	569	990	307	169	444	617	1118	172	517	1178	1145	863	541	1310	181	449	1066	1180	453	824	1869	687	372	680	790	476	518	1351	612	0	16	0	0	0	0	201	184	2958	1813	2136	3294	1756	2368	2473	2067	2666	2380	1800	2520	1975	1722	2142	2536	548	293	510	316	377	391	1536	1087	1336	1533	1604	741	1253	862	908	1495	1210	1286	781	1210	952	621	732	438	1109	640	669	723	758	875	674	568	929	760	731	633	1088	693	747	736	854	1068	839	628	952	621	732	438	1109	640	669	723	758	875	674	568	929	760	731	633	1088	693	747	736	854	1068	839	628	432	483	716	757	798	727	682	711	663	513	520	891	654	996	666	443	2292	2039	1979	2607	1776	2307	2352	2365	1988	2518	2252	2008	2367	2244	2407	1806	2234	1857	2315	2197	1988	2849	2317	2291	1921	2450	2455	1938	2251	1809	2214	2561	2506	2517	2988	1758	788	1527	907	1435	1869	1750	2127	422	338	1402	2495	1441	1212	1023	1022	1568	1830	1016	908	532	322	588	1152	1431	2021	3480	2715	1880	1477	1926	1996	1519	1328	897	421	1516	790	1033	819	1402	1364	894	868	1320	1626	1483	1320	407	247	1456	2172	1306	1002	1385	1721	1316	2109	1263	3154	2606	2869	1820	1421	1321	1716	501	233	1459	2299	794	810	2017	1654	2927	2627	1323	1554	1825	1131	1767	1230	1027	1592	5143	2143	3491	7736	3112	3326	7460	3482	3665	7712	4718	2968	5354	3007	4423	4234	5185	3949	4070	3141	4155	3229	3199	3447	2439	4546	2870	2546	2562	3203	3377	6650	3241	4188	3424	4060	4809	4366	3772	2943	2503	5597	3210	2742
ENSG00000266104	MIR4326	0	0	0	0	0	0	0	0	0	0	0	0	0	0	0	0	0	0	0	0	0	0	0	0	0	0	0	0	0	0	0	0	0	0	0	0	0	0	0	0	0	0	0	0	0	0	0	0	0	0	0	0	0	0	0	0	0	0	0	0	0	0	0	0	0	0	0	0	0	0	0	0	0	0	0	0	0	0	0	0	0	0	0	0	0	0	0	0	0	0	0	0	0	0	0	0	0	0	0	0	0	0	0	0	0	0	0	0	0	0	0	0	0	0	0	0	0	0	0	0	0	0	0	0	0	0	0	0	0	0	0	0	0	0	0	0	0	0	0	0	0	0	0	0	0	0	0	0	0	0	0	0	0	0	0	0	0	0	0	0	0	0	0	0	0	0	0	0	0	0	0	0	0	0	0	0	0	0	0	0	0	0	0	0	0	0	0	0	0	0	0	0	0	0	0	0	0	0	0	0	0	0	0	0	0	0	0	0	0	0	0	0	0	0	0	0	0	0	0	0	0	0	0	0	0	0	0	0	0	0	0	0	0	0	0	0	0	0	0	0	0	0	0	0	0	0	0	0	0	0	0	0	0	0	0	0	0	0	0	0	0	0	0	0	0	0	0	0	0	0	0	0	0	0	0	0	0	0	0	0	0	0	0	0	0	0	0	0	0	0	0	0	0	0	0	0	0	0	0	0	0	0	0	0	0	0	0	0	0	0	0	0	0	0	0	0	0	0	0	0	0	0	0	0	0	0	0	0	0	0	0	0	0	0	0	0	0	0	0	0	0	0	0	0	0	0	0	0	0	0	0	0	0	0	0	0	0	0	0	0	0	0	0	0	0	0	0	0	0	0	0	0	0	0	0	0	0	0	0	0	0	0	0	0	0	0	0	0	0	0	0	0	0	0	0	0	0	0	0	0	0	0	0	0	0	0	0	0	0	0	0	0	0	0	0	0	0	0	0	0	0	0	0	0	0	0	0	0	0	0	0	0	0	0	0	0	0	0	0	0	0	0	0	0	0	0	0	0	0	0	0	0	0	0	0	0	0	0	0	0	0	0	0	0	0	0	0	0	0	0	0	0	0	0	0	0	0	0	0	0	0	0	0	0	0	0	0	0	0	0	0	0	0	0	0	0	0	0	0	0	0	0	0	0	0	0	0	0	0	0	0	0	0	0	0	0	0	0	0	0	0	0	0	0	0	0	0	0	0	0	0	0	0	0	0	0	0	0	0	0	0	0	0	0	0	0	0	0	0	0	0	0	0	0	0	0	0	0	0	0	0	0	0	0	0	0	0	0	0	0	0	0	0	0	0	0	0	0	0	0	0	0	0	0	0	0	0	0	0	0	0	0	0	0	0	0	0	0	0	0	0	0	0	0	0	0	0	0	0	0	0	0	0	0	0	0	0	0	0	0	0	0	0	0	0	0	0	0	0	0	0	0	0	0	0	0	0	0	0	0	0	0	0	0	0	0
ENSG00000222439	RNU6-994P	0	0	0	0	0	0	0	1	0	0	0	0	0	0	0	0	0	0	0	0	0	0	0	0	0	1	0	2	0	0	0	0	0	0	0	0	0	0	0	0	0	0	0	0	0	0	0	0	0	0	0	0	0	0	1	0	9	0	0	0	0	0	0	0	0	0	0	0	0	0	0	0	0	0	0	0	0	0	0	0	0	0	0	1	0	0	0	0	0	0	0	0	0	5	0	0	0	0	0	0	0	0	0	0	0	0	0	0	0	0	0	0	0	0	0	0	0	0	0	0	0	0	0	0	0	0	0	0	0	0	0	0	0	0	0	0	0	0	0	0	0	0	0	0	0	0	0	0	0	0	0	0	0	0	0	0	0	0	0	0	0	0	0	0	0	0	0	0	0	0	0	0	0	0	0	0	0	0	0	0	0	0	0	0	0	0	0	0	0	0	0	0	0	0	0	0	0	0	0	0	1	1	2	62	345	271	389	250	137	208	277	168	199	0	1	0	0	2	2	0	0	1	2	0	0	0	0	0	0	0	0	0	3	0	0	0	1	2	1	0	1	0	0	0	0	0	0	0	4	0	0	0	0	0	0	0	5	0	0	2	0	3	0	0	0	0	0	0	0	0	0	0	1	0	2	1	0	0	0	0	0	0	1	0	6	0	0	0	0	0	0	0	0	0	0	0	0	0	0	0	0	0	0	0	0	0	0	0	1	0	0	0	0	0	0	0	0	0	0	0	0	0	0	0	0	0	0	1	0	0	2	0	0	0	0	0	0	0	0	0	0	0	0	0	1	0	0	2	0	0	0	0	0	0	0	0	0	0	0	0	0	0	0	0	0	0	0	0	0	8	0	0	0	0	0	0	0	0	0	0	0	0	0	0	0	0	0	0	0	0	0	0	0	0	0	0	0	0	0	0	0	0	0	0	0	0	0	0	0	0	0	0	0	0	0	0	0	0	0	0	0	0	0	0	0	0	0	0	0	0	0	0	0	0	0	0	0	0	0	0	0	0	0	0	0	0	0	0	0	0	0	0	0	0	0	0	0	0	0	0	0	0	0	0	0	0	0	0	1	0	0	0	0	0	0	0	0	0	0	0	0	0	0	0	0	0	0	0	0	0	0	0	0	0	0	0	0	0	0	0	0	0	0	0	0	0	0	0	0	0	0	0	0	0	122	184	175	298	41	31	51	34	56	15	0	0	0	0	0	0	0	0	0	2	1	0	0	0	0	0	0	0	0	0	0	0	0	0	0	0	0	0	0	0	0	0	0	0	0	0	0	0	0	0	0	0	0	0	0	0	0	0	0	0	0	0	4	0	0	0	0	0	0	0	0	0	0	0	0	1	0	0	0	0	0	0	0	0	0	0	0	0	0	0	0	0	0	0	0	0	0	0	0	0	0	0	1	2	0	0	0	0	0	2	0	0	0	0	1	0	0	0	0	0	0	0	0	0	0	0	0	0	0	0	0	1
ENSG00000101204	CHRNA4	36	40	19	36	41	16	56	39	11	503	5	108	9	57	93	31	298	47	153	207	212	26	205	437	71	48	200	108	57	109	145	98	19	102	29	60	50	198	181	52	117	65	130	49	107	191	233	85	501	469	62	458	306	178	113	448	271	122	255	309	207	36	243	208	258	687	756	230	465	254	571	207	473	797	946	408	231	274	125	178	217	98	367	323	2796	582	26	325	397	199	258	253	217	320	79	0	0	0	0	0	7	3	1	0	0	0	0	1	114	130	64	51	66	66	73	78	147	173	117	126	144	158	75	70	104	97	315	316	920	259	563	633	449	99	159	201	1385	793	467	616	958	785	632	808	1123	1250	1757	1948	2497	1956	0	0	0	1	0	0	0	0	0	0	0	0	0	0	1	0	1	2	0	0	0	0	6	0	0	0	1	1	0	0	0	1	0	2	0	0	0	0	0	6	0	3	5	2	8	13	8	8	28	5	12	3	1	0	0	0	0	0	0	0	0	0	0	118	121	274	262	90	176	65	133	70	35	315	630	463	271	205	89	285	111	136	149	225	228	149	24	339	299	118	59	147	163	277	230	189	84	11	12	72	213	292	206	148	89	236	247	227	103	159	119	141	232	985	439	542	472	193	90	216	146	284	92	359	237	409	117	8	11	482	314	261	312	165	185	995	1129	1015	1675	1206	958	1952	1532	930	1152	1150	581	1002	1039	1549	705	562	1148	854	91	1049	775	896	943	878	1090	2056	682	356	3	165	42	28	25	182	83	147	125	14	73	194	156	126	242	106	107	45	11	1	62	73	62	15	86	152	96	190	448	323	290	539	224	253	114	150	268	359	301	76	433	680	393	1039	343	153	137	1038	476	753	86	1555	891	223	602	921	308	0	0	0	0	47	16	17	0	1	0	0	0	1001	857	644	1385	783	134	562	355	1446	819	1906	550	796	1387	2018	602	2649	1872	2105	1974	1741	1419	1	0	0	0	0	0	0	1	0	0	0	1	0	0	3	0	2	0	0	3	0	0	0	0	0	0	0	1	0	0	1	2	0	0	3	0	0	0	3	0	2	0	0	3	0	0	0	0	0	0	0	1	0	0	1	2	0	0	3	0	0	0	9	10	2	3	1	1	6	3	12	0	2	1	17	29	6	3	9	8	4	11	16	6	16	2	2	4	6	3	73	14	8	21	21	10	26	21	2	18	18	17	38	5	8	12	2	1	9	0	0	0	3	0	0	0	0	0	0	145	208	113	83	245	709	426	431	581	201	576	662	323	151	113	105	324	441	193	280	407	271	299	204	461	330	299	248	164	79	502	247	122	102	276	239	328	245	228	341	435	273	77	21	552	427	312	222	510	226	397	446	114	247	560	444	468	328	231	222	59	23	291	385	330	263	336	324	1110	425	994	1032	427	361	403	205	155	290	1681	315	1274	2595	885	803	389	881	1286	2208	1641	780	1369	1220	1015	774	711	1674	994	1115	1168	663	1110	1048	798	1197	811	1022	864	780	1285	1918	599	888	1035	412	1558	995	1309	1316	1085	1939	1027	1088
ENSG00000203900	ENSG00000203900	2	1	5	2	0	3	2	0	0	11	0	11	0	3	4	0	1	2	7	9	4	0	14	18	6	1	12	8	3	3	8	3	1	6	1	11	5	6	8	3	5	2	1	1	10	10	16	4	17	9	0	35	11	13	1	28	18	4	4	12	8	3	16	34	5	47	49	18	19	12	1	3	48	47	61	25	8	3	26	7	0	15	4	0	30	94	0	16	21	0	2	0	0	0	0	0	0	0	0	0	0	0	0	0	0	0	0	0	3	3	6	4	6	3	14	12	18	12	25	14	13	10	10	4	6	4	19	21	65	7	33	42	23	4	22	15	76	27	15	53	79	62	41	67	0	0	0	0	0	0	0	0	0	0	0	0	0	0	0	0	0	0	0	0	0	0	2	0	0	0	0	0	0	0	0	0	0	0	0	0	0	2	0	0	0	0	0	0	0	0	0	1	0	0	2	0	0	0	0	0	0	0	0	0	0	0	0	0	0	0	0	0	0	9	5	1	13	0	1	12	14	2	6	15	40	21	16	4	19	7	3	5	2	13	27	8	7	18	8	0	0	5	8	10	9	0	2	0	1	4	4	16	4	8	10	3	13	24	12	5	9	2	25	43	18	29	27	2	0	6	9	5	7	3	6	27	6	0	1	27	7	13	17	4	5	0	0	0	0	0	0	0	0	0	0	0	0	0	0	0	0	0	0	0	0	0	0	0	0	0	0	0	0	0	0	4	3	0	1	0	2	10	1	0	3	12	11	12	20	12	8	5	2	0	2	5	4	1	2	9	2	7	29	29	31	48	28	13	17	7	3	31	5	4	21	25	6	39	42	0	1	0	9	5	0	18	42	0	0	0	0	0	0	0	0	0	0	0	0	0	0	0	0	47	54	55	81	50	22	31	29	65	60	85	35	53	77	60	39	0	0	0	0	0	0	0	0	0	0	0	0	0	0	0	0	0	0	0	0	0	0	0	0	2	0	0	0	0	0	0	0	0	0	0	0	0	0	0	0	0	0	0	0	0	0	0	0	2	0	0	0	0	0	0	0	0	0	0	0	0	0	0	0	0	0	0	0	0	1	0	0	1	0	0	0	1	0	0	0	0	1	2	0	1	0	0	2	0	1	0	0	0	1	3	3	11	3	4	5	1	1	1	4	0	10	1	6	14	0	4	3	2	0	3	0	1	0	0	0	0	0	0	0	0	18	25	9	1	18	39	19	23	35	24	26	32	18	17	1	9	17	45	14	20	23	21	24	13	18	21	14	16	3	3	27	8	6	6	4	12	11	12	10	22	23	17	0	11	63	48	12	12	30	10	17	29	14	39	22	36	17	26	16	16	1	7	14	37	9	11	28	28	70	39	33	29	19	14	18	13	11	12	0	0	0	0	0	0	0	0	0	0	0	0	0	0	0	0	0	0	0	0	0	0	0	0	0	0	0	0	0	0	0	0	0	0	0	0	0	0	0	0	0	0	0	0
ENSG00000280936	ENSG00000280936	0	0	0	0	0	0	0	0	0	0	0	0	0	0	0	0	0	0	0	0	0	0	0	0	0	0	0	0	0	0	0	0	0	0	0	0	0	0	0	0	0	0	0	0	0	0	0	0	0	0	0	0	0	0	0	0	0	0	0	0	0	0	0	0	0	0	0	0	0	0	0	0	0	0	0	0	0	0	0	0	0	0	0	0	0	0	0	0	0	0	0	0	0	0	0	0	0	0	0	0	0	0	0	0	0	0	0	0	0	0	0	0	0	0	0	0	0	0	0	0	0	0	0	0	0	0	0	0	2	0	4	2	2	1	6	4	0	0	0	0	0	0	0	0	0	0	0	0	0	0	0	0	0	0	0	0	0	0	0	0	0	0	0	0	0	0	0	0	0	0	0	0	0	0	0	0	0	0	0	0	0	0	0	0	0	0	0	0	0	0	0	0	0	0	0	0	0	0	1	0	0	0	0	0	0	0	0	0	0	0	0	0	0	0	0	0	0	0	0	0	0	0	0	0	0	0	0	0	0	1	0	0	0	0	0	0	0	0	1	0	0	0	0	0	0	0	0	0	0	0	0	0	0	0	0	0	0	0	0	0	0	3	0	0	0	0	0	0	0	0	1	0	0	1	0	1	0	0	0	0	0	0	0	0	0	0	0	0	0	0	0	0	0	0	0	0	0	0	0	0	0	0	0	0	0	0	0	0	0	0	0	0	0	0	0	0	0	0	0	0	0	0	0	0	0	0	0	0	0	0	0	0	0	0	0	0	0	0	0	0	0	0	0	0	0	0	0	0	0	0	0	0	0	0	0	0	0	0	0	0	0	0	0	0	0	0	0	0	0	0	0	0	0	0	0	0	0	0	0	0	0	0	0	0	0	2	1	1	5	2	3	0	0	0	0	0	0	0	0	0	0	0	0	0	0	0	0	0	0	0	0	0	0	0	0	0	0	0	0	0	0	0	0	0	0	0	0	0	0	0	0	0	0	0	0	0	0	0	0	0	0	0	0	0	0	0	0	0	0	0	0	0	0	0	0	0	0	0	0	0	0	0	0	0	0	0	0	0	0	0	1	0	0	0	0	0	0	0	0	1	0	0	0	0	0	0	0	0	0	0	0	0	0	0	0	0	0	0	0	0	0	0	0	0	0	0	0	0	0	0	0	0	0	1	0	0	0	0	0	0	0	0	0	0	0	0	0	0	0	0	0	0	0	0	0	0	0	1	2	0	0	2	0	0	1	0	0	0	0	1	0	0	0	0	0	0	0	0	0	0	0	0	0	0	0	0	0	0	0	1	0	0	0	0	0	0	0	0	1	0	0	0	1	0	0	0	2	0	0	0	0	0	0	0	0	0	0	0	0	0	0	0	0	0	0	0	0	0	0	0	0	0	0	0	0	0	0	0	0	0	0	0	0	0	0	0	0	0	0	0	0	0	0	0	0	0	0	0	0	0	0	0	0	0	0	0
ENSG00000226390	KCNQ2-AS1	0	0	0	0	0	0	0	0	0	0	0	0	0	0	0	0	0	0	0	0	0	0	0	0	0	0	0	0	0	0	0	0	0	0	0	0	0	0	0	0	0	0	0	0	1	0	0	0	0	0	0	0	0	0	0	0	0	0	0	0	0	0	0	0	0	0	0	0	0	0	0	0	5	0	0	0	0	0	0	0	0	0	0	0	0	0	0	0	0	0	0	0	0	0	0	0	0	0	0	0	0	0	0	0	0	0	0	0	0	0	0	0	0	0	0	0	0	0	0	0	0	2	0	1	0	0	0	0	0	1	0	0	0	0	3	1	0	0	0	0	0	0	0	0	0	0	0	0	0	0	0	0	0	0	0	0	0	0	0	0	0	0	0	0	0	0	0	0	0	0	0	0	0	0	0	0	0	0	0	0	0	0	0	0	0	0	0	0	0	0	0	0	0	0	0	0	0	0	0	0	0	0	0	0	0	0	0	0	0	0	0	0	0	0	0	0	0	0	0	0	2	0	0	0	0	0	0	0	0	0	0	0	0	0	0	0	0	0	0	0	0	0	0	0	0	0	0	0	0	0	0	0	0	0	0	0	0	0	0	0	0	0	0	2	0	1	0	0	0	2	0	0	0	0	5	0	0	0	0	1	0	0	0	0	0	0	0	0	0	0	0	0	0	0	0	0	0	0	0	0	0	0	0	0	0	0	0	0	0	0	0	0	0	0	0	0	0	0	0	0	0	0	0	0	0	0	0	0	0	0	1	0	0	0	0	0	0	0	0	0	0	0	0	0	0	0	0	6	0	0	0	0	0	0	0	0	0	0	0	0	0	0	0	0	0	0	0	0	0	0	0	0	0	0	0	0	0	0	0	0	0	0	0	0	0	1	0	0	1	0	0	0	0	0	0	0	0	0	0	0	0	0	0	0	0	0	0	0	0	0	0	0	0	0	0	0	0	0	0	0	0	0	0	0	0	0	0	0	0	0	0	0	0	0	0	0	0	0	0	0	0	0	0	0	0	0	0	0	0	0	0	0	0	0	0	0	0	0	0	0	0	0	0	0	0	0	0	0	0	0	0	0	0	0	0	0	0	0	0	0	0	0	0	0	0	0	0	0	0	0	0	0	0	0	0	0	0	0	0	0	0	0	0	0	0	0	0	0	0	0	0	0	0	0	0	0	0	0	0	0	0	0	0	0	0	0	0	2	0	0	0	0	0	0	1	0	2	0	0	3	0	0	0	0	1	0	0	0	0	0	0	0	0	0	0	0	0	0	0	0	0	0	0	0	0	2	0	0	0	0	0	0	0	1	0	0	0	0	0	0	0	0	0	0	0	0	0	0	0	0	0	0	1	0	0	0	0	0	0	0	0	0	0	0	0	0	0	0	0	0	0	0	0	0	0	0	0	0	0	0	0	0	0	0	0	0	0	0	0	0	0	0	0	0	0	0	0	0	0	0	0	0	0	0	0	0
ENSG00000286936	ENSG00000286936	0	0	0	0	0	0	0	0	0	0	0	0	0	0	0	0	0	0	0	0	0	0	0	0	0	0	0	0	0	0	0	0	0	0	0	0	0	0	0	0	0	0	0	0	0	0	0	0	0	0	0	0	0	0	0	0	0	0	0	0	0	0	0	0	0	0	0	0	0	0	0	0	0	0	0	0	0	0	0	0	0	0	0	0	0	0	0	0	0	0	0	0	0	0	0	0	0	0	0	0	0	0	0	0	0	0	0	0	0	0	0	0	0	0	0	0	0	0	0	0	0	0	0	0	0	0	0	0	0	0	0	0	0	0	0	0	0	0	0	0	0	0	0	0	0	0	0	0	0	0	0	0	0	0	0	0	0	0	0	0	0	0	0	0	0	0	0	0	0	0	0	0	0	0	0	0	0	0	0	0	0	0	0	0	0	0	0	0	0	0	0	0	0	0	0	0	0	0	0	0	0	0	0	0	0	0	0	0	0	0	0	0	0	0	0	0	0	0	0	0	0	0	0	0	0	0	0	0	0	0	0	0	0	0	0	0	0	0	0	0	0	0	0	0	0	0	0	0	0	0	0	0	0	0	0	0	0	0	0	0	0	0	0	0	0	0	0	0	0	0	0	0	0	0	0	0	0	0	0	0	0	0	0	0	0	0	0	0	0	0	0	0	0	0	0	0	0	0	0	0	0	0	0	0	0	0	0	0	0	0	0	0	0	0	0	0	0	0	0	0	0	0	0	0	0	0	0	0	0	0	0	0	0	0	0	0	0	0	0	0	0	0	0	0	0	0	0	0	0	0	0	0	0	0	0	0	0	0	0	0	0	0	0	0	0	0	0	0	0	0	0	0	0	0	0	0	0	0	0	0	0	0	0	0	0	0	0	0	0	0	0	0	0	0	0	0	0	0	0	0	0	0	0	0	0	0	0	0	0	0	0	0	0	0	0	0	0	0	0	0	0	0	0	0	0	0	0	0	0	0	0	0	0	0	0	0	0	0	0	0	0	0	0	0	0	0	0	0	0	0	0	0	0	0	0	0	0	0	0	0	0	0	0	0	0	0	0	0	0	0	0	0	0	0	0	0	0	0	0	0	0	0	0	0	0	0	0	0	0	0	0	0	0	0	0	0	0	0	0	0	0	0	0	0	0	0	0	0	0	0	0	0	0	0	0	0	0	0	0	0	0	0	0	0	0	0	0	0	0	0	0	0	0	0	0	0	0	0	0	0	0	0	0	0	0	0	0	0	0	0	0	0	0	0	0	0	0	0	0	0	0	0	0	0	0	0	0	0	0	0	0	0	0	0	0	0	0	0	0	0	0	0	0	0	0	0	0	0	0	0	0	0	0	0	0	0	0	0	0	0	0	0	0	0	0	0	0	0	0	0	0	0	0	0	0	0	0	0	0	0	0	0	0	0	0	0	0	0	0	0	0	0	0	0	0	0	0	0	0	0	0	0	0	0	0	0
ENSG00000237005	HIGD1AP15	0	0	0	0	0	0	0	0	0	0	0	2	0	0	0	0	0	0	0	0	0	1	1	0	0	0	0	0	0	0	0	0	0	0	0	0	0	0	0	0	0	0	0	0	0	0	2	0	0	0	1	4	0	0	0	0	0	0	0	0	0	0	0	0	0	0	0	0	0	0	0	0	0	0	2	0	0	0	0	0	0	0	0	0	0	2	0	0	0	0	2	0	0	0	0	0	0	0	0	0	0	0	0	0	0	0	0	0	0	0	0	0	0	0	0	0	0	0	0	0	0	0	0	0	0	0	0	0	0	1	0	0	0	0	0	0	0	0	0	0	0	0	0	0	0	0	0	0	0	0	0	0	0	0	0	0	0	0	0	0	0	0	0	0	0	0	0	0	0	0	0	0	0	0	0	0	0	0	0	0	0	0	0	0	0	0	0	0	0	0	0	1	0	0	0	1	0	1	0	0	0	0	0	0	0	0	0	0	0	0	0	0	0	0	0	0	0	0	0	0	0	0	0	0	0	1	0	0	0	0	0	0	0	0	0	0	0	0	0	0	0	0	0	0	0	0	0	0	0	0	0	0	0	0	0	0	0	0	0	0	0	0	0	0	0	0	0	0	1	0	0	1	0	0	0	0	0	0	0	0	0	0	0	0	0	0	0	0	0	0	0	0	0	0	0	0	0	0	0	0	0	0	0	0	0	0	0	0	0	0	0	0	0	0	0	0	0	0	0	0	0	1	0	0	0	0	0	0	0	0	0	0	0	0	0	1	0	0	0	0	0	0	0	0	0	0	0	0	0	0	0	3	0	0	0	0	0	0	0	0	0	0	0	0	0	0	0	0	0	0	0	0	0	0	0	0	0	0	0	0	0	0	0	0	0	0	1	0	0	0	0	0	0	0	0	0	0	0	0	0	0	0	0	0	0	0	0	0	0	0	0	0	0	0	0	0	0	0	0	0	0	0	0	0	0	0	0	0	0	0	0	0	0	0	0	0	0	0	0	0	0	0	0	0	0	0	0	0	0	0	0	0	0	0	0	0	0	0	0	0	0	0	0	0	0	0	0	0	0	0	1	1	0	0	0	0	1	0	0	0	0	0	0	0	0	0	0	0	0	0	0	0	0	0	0	0	0	0	0	0	0	0	0	0	0	0	0	0	0	0	0	0	0	0	0	0	0	0	0	0	0	0	0	0	2	0	0	0	0	0	0	0	0	1	0	0	0	0	0	0	0	0	0	0	1	0	0	0	0	1	0	0	0	0	0	0	0	0	0	0	0	0	0	1	1	0	0	0	0	0	0	0	0	0	0	0	0	0	0	0	0	0	0	0	0	0	0	0	1	0	0	0	1	0	0	0	0	0	0	0	0	0	0	0	0	0	0	0	0	0	0	0	0	0	0	0	0	0	0	0	0	0	0	0	0	0	0	0	0	0	0	0	0	0	0	0	0	0	0	0	0	0	0	0	0	0
ENSG00000214835	RPL23AP6	0	0	0	0	0	0	0	0	0	0	0	0	0	0	0	0	0	0	0	0	0	0	0	0	0	0	0	0	0	0	0	0	0	0	0	0	0	0	0	0	0	0	0	0	0	0	0	0	0	0	0	0	0	0	0	0	0	0	0	0	0	0	0	0	0	0	0	0	0	0	0	0	0	0	0	0	0	0	0	0	0	0	0	0	0	0	0	0	0	0	0	0	0	0	0	0	0	0	0	0	0	0	0	0	0	0	0	0	0	0	0	0	0	0	0	0	0	0	0	0	0	0	0	0	0	0	0	0	0	0	0	0	0	0	0	0	0	0	0	0	0	0	0	0	0	0	0	0	0	0	0	0	0	0	0	0	0	0	0	0	0	0	0	0	0	0	0	0	0	0	0	0	0	0	0	0	0	0	0	0	0	0	0	0	0	0	0	0	0	0	0	0	0	0	0	0	0	0	0	0	0	0	0	0	0	0	0	0	0	0	0	0	0	0	0	0	0	0	0	0	0	0	0	0	0	0	0	0	0	0	0	0	0	0	0	0	0	0	0	0	0	0	0	0	0	0	0	0	0	0	0	0	0	0	0	0	0	0	0	0	0	0	0	0	0	0	0	0	0	0	0	0	0	0	0	0	0	0	0	0	0	0	0	0	0	0	0	0	0	0	0	0	0	0	0	0	0	0	0	0	0	0	0	0	0	0	0	0	0	0	0	0	0	0	0	0	0	0	0	0	0	0	0	0	0	0	0	0	0	0	0	0	0	0	0	0	0	0	0	0	0	0	0	0	0	0	0	0	0	0	0	0	0	0	0	0	0	0	0	0	0	0	0	0	0	0	0	0	0	0	0	0	0	0	0	0	0	0	0	0	0	0	0	0	0	0	0	0	0	0	0	0	0	0	0	0	0	0	0	0	0	0	0	0	0	0	0	0	0	0	0	0	0	0	0	0	0	0	0	0	0	0	0	0	0	0	0	0	0	0	0	0	0	0	0	0	0	0	0	0	0	0	0	0	0	0	0	0	0	0	0	0	0	0	0	0	0	0	0	0	0	0	0	0	0	0	0	0	0	0	0	0	0	0	0	0	0	0	0	0	0	0	0	0	0	0	0	0	0	0	0	0	0	0	0	0	0	0	0	0	0	0	0	0	0	0	0	0	0	0	0	0	0	0	0	0	0	0	0	0	0	0	0	0	0	0	0	0	0	0	0	0	0	0	0	0	0	0	0	0	0	0	0	0	0	0	0	0	0	0	0	0	0	0	0	0	0	0	0	0	0	0	0	0	0	0	0	0	0	0	0	0	0	0	0	0	0	0	0	0	0	0	0	0	0	0	0	0	0	0	0	0	0	0	0	0	0	0	0	0	0	0	0	0	0	0	0	0	0	0	0	0	0	0	0	0	0	0	0	0	0	0	0	0	0	0	0	0	0	0	0	0	0	0	0	0	0	0	0	0	0	0	0	0	0	0
ENSG00000230750	SDAD1P2	0	0	0	1	0	0	0	0	0	0	0	0	0	0	0	0	0	0	0	0	1	0	0	1	0	0	0	0	0	0	0	0	0	0	0	2	0	0	1	0	0	0	1	0	0	0	0	0	0	4	0	2	4	0	0	0	0	0	0	0	0	0	0	2	0	0	1	0	0	0	1	0	0	0	0	0	0	0	0	1	0	0	1	0	0	1	0	0	0	0	0	11	7	13	0	0	0	2	2	2	0	0	0	0	0	0	0	0	0	0	0	0	0	0	0	0	0	0	1	0	0	0	0	0	1	1	0	0	1	0	0	0	0	1	0	2	0	4	1	0	0	0	0	0	11	3	0	3	6	2	0	0	0	0	0	0	0	1	0	0	0	0	0	0	0	0	0	0	2	0	0	0	0	0	0	0	0	0	0	0	0	0	0	0	1	2	0	0	0	0	0	0	2	0	0	0	0	1	0	0	0	0	0	0	0	2	0	3	1	2	2	0	0	0	3	0	0	0	0	0	0	0	0	1	0	0	1	0	0	0	0	0	0	0	0	0	0	0	0	0	0	0	0	2	1	0	0	0	0	0	0	0	0	0	0	0	0	0	0	0	0	0	0	3	1	0	0	0	0	0	0	0	0	0	0	1	0	0	0	0	3	0	0	0	0	0	0	2	0	0	4	0	0	0	1	0	0	0	0	0	1	0	0	0	0	0	0	0	0	0	0	5	0	1	0	1	1	0	0	0	0	0	0	0	0	0	1	0	0	0	0	0	0	0	0	0	0	0	0	0	1	1	0	1	0	1	0	1	0	0	0	1	0	0	0	0	2	1	1	0	0	0	0	0	0	0	0	3	23	20	3	0	0	2	0	0	0	0	0	0	0	0	0	1	1	0	2	0	3	0	0	0	0	0	0	1	0	0	0	0	1	3	0	0	0	0	0	0	0	0	0	1	0	0	0	0	1	0	0	0	0	0	0	0	0	0	0	0	0	0	0	0	0	0	1	0	0	0	0	1	0	0	0	0	0	0	0	0	0	0	0	0	0	0	0	0	0	0	1	0	0	0	0	1	0	0	0	0	0	1	0	0	0	0	1	0	0	0	0	0	0	0	0	0	0	1	1	0	0	1	0	0	0	1	0	0	0	0	0	0	0	0	0	0	0	0	1	0	0	0	0	0	0	0	1	3	5	0	0	0	1	0	0	0	0	0	0	0	0	2	0	0	1	0	0	0	0	0	0	0	0	0	0	0	0	0	0	0	0	0	0	1	0	0	0	0	0	0	0	0	0	0	0	0	0	0	0	0	0	0	0	0	0	0	0	0	0	0	0	0	1	0	0	0	0	0	0	0	0	0	2	0	0	0	0	0	0	0	0	0	0	0	0	0	1	1	2	1	0	0	0	1	0	0	3	1	0	0	0	0	2	0	0	0	0	0	0	0	1	0	0	0	2	1	0	0	0	2	0	0	0	2	0	1	0	0
ENSG00000125863	MKKS	49	80	26	30	24	25	85	54	7	124	4	127	50	22	77	54	58	124	136	176	237	54	476	409	62	192	315	121	144	110	414	264	35	319	33	86	40	212	161	51	186	126	195	61	93	195	278	139	461	620	142	1410	389	158	472	809	314	377	278	1081	693	86	822	422	223	807	847	224	1057	692	1105	282	441	894	1462	747	357	534	170	208	175	163	616	273	759	852	398	148	496	482	754	178	199	174	203	169	144	212	189	352	0	10	0	0	0	0	23	25	455	477	548	564	466	452	653	648	662	762	975	913	1535	1554	838	818	448	494	505	490	1036	532	822	968	935	429	857	1195	1039	1166	716	997	1052	898	1264	1003	359	347	791	748	1104	573	121	404	88	101	168	107	126	54	284	114	163	68	404	357	256	277	368	405	350	241	289	310	272	344	404	357	209	256	339	277	389	368	380	405	569	350	241	289	310	272	344	185	425	297	246	189	314	274	229	259	203	296	220	133	429	177	509	193	257	389	401	415	703	653	475	739	315	169	320	141	328	153	194	265	297	458	316	779	392	368	215	431	486	443	470	413	94	538	389	258	210	410	438	367	527	126	141	103	130	159	354	904	717	1021	597	314	414	588	536	737	650	521	558	2008	1213	1314	1238	758	511	1041	611	782	501	1223	1212	662	469	29	22	549	463	382	456	271	373	1285	1116	2209	1466	1341	869	2655	1479	855	1620	588	986	1396	887	2246	1098	968	1273	1050	153	2455	1914	1396	1501	1293	2441	3018	1427	1020	2	48	40	63	16	53	94	52	105	8	75	193	367	201	330	171	306	74	11	1	36	111	109	17	96	174	126	210	538	924	501	806	474	813	200	128	194	585	543	78	526	935	662	405	303	429	133	325	668	659	45	361	996	254	147	131	275	92	118	378	158	0	46	0	0	0	6	36	27	860	608	675	1245	539	922	1299	785	1139	965	1115	693	769	769	1236	636	741	621	928	777	390	249	52	74	194	190	136	62	69	62	52	120	58	126	73	71	334	278	365	189	325	264	357	364	379	467	317	312	361	349	244	274	300	332	315	326	256	468	361	337	334	278	365	189	325	264	357	364	379	467	317	312	361	349	244	274	300	332	315	326	256	468	361	337	173	261	196	240	225	156	224	248	241	177	143	177	301	231	176	134	382	453	560	564	452	370	502	552	315	505	529	696	612	367	604	419	665	479	548	670	530	557	612	704	294	564	414	459	488	551	667	214	215	324	356	71	37	71	37	99	143	1281	768	140	131	791	1072	703	554	401	425	750	758	533	346	200	203	165	323	248	300	632	800	1218	675	1117	879	796	986	387	257	496	265	468	293	1058	770	464	397	962	1170	721	711	158	82	1017	1377	789	552	1251	1052	1011	1196	1005	2294	1099	1139	1312	1024	686	1032	218	121	1130	1209	229	254	1101	676	1494	1457	523	642	1377	638	675	454	589	669	2224	517	1573	3249	1392	1339	747	1156	1402	2188	1810	1276	3309	1389	1315	1882	1978	1860	1139	1419	1134	1366	1234	1219	996	2327	1843	1771	1651	1716	2372	4775	1564	2537	2306	2395	4488	2212	1776	2672	1939	3877	2149	1828
ENSG00000230226	ENSG00000230226	0	0	0	0	0	0	0	0	0	0	0	0	0	0	0	0	0	0	0	0	0	0	0	0	0	2	2	0	1	0	1	1	0	0	0	0	0	1	0	0	0	0	0	1	3	1	0	0	0	0	0	0	0	0	4	3	0	4	0	2	2	0	0	0	0	2	0	0	0	0	0	14	4	1	0	0	0	0	0	0	0	0	0	0	0	0	0	0	0	0	0	25	44	36	1	0	0	0	0	0	0	0	0	0	0	0	0	0	0	0	3	1	0	0	3	0	0	3	0	0	0	0	1	2	0	0	0	0	1	0	0	2	0	0	1	0	0	1	0	0	0	0	0	0	2	1	2	11	0	0	0	0	0	0	0	0	0	0	0	1	0	0	0	0	0	0	0	2	1	0	1	4	3	2	0	0	0	0	1	0	2	0	0	2	0	1	0	1	4	3	2	0	0	0	0	0	0	0	0	0	2	0	0	0	0	0	0	0	0	0	0	0	0	1	0	0	2	0	0	0	1	0	1	0	1	0	1	0	0	0	1	0	0	0	0	2	0	2	1	0	0	0	1	0	0	1	0	0	0	0	0	0	0	0	0	0	2	1	0	0	5	0	0	0	0	0	1	0	0	0	0	0	0	0	0	0	4	0	0	0	1	0	3	0	0	3	1	1	2	0	6	1	0	13	2	0	6	1	5	4	1	0	2	1	0	7	4	4	3	6	5	1	1	0	0	0	0	0	0	0	0	1	0	0	0	0	0	0	0	1	0	0	0	0	0	0	0	0	0	0	2	0	0	0	0	0	1	0	0	0	0	0	0	0	0	0	7	0	0	0	0	0	0	0	0	0	0	36	61	79	39	0	0	0	0	0	2	0	0	0	0	0	0	0	0	0	2	0	0	0	0	0	0	0	0	0	0	0	0	0	0	3	0	0	0	0	0	0	0	0	0	0	0	0	0	0	0	0	0	2	0	0	0	0	1	0	1	2	0	1	0	4	1	0	1	0	0	0	0	2	0	0	4	2	0	0	0	0	1	0	1	2	0	1	0	4	1	0	1	0	0	0	0	2	0	0	4	0	0	0	0	0	0	0	0	0	0	0	0	0	0	0	0	0	0	0	0	0	0	0	0	0	0	0	0	0	0	0	0	0	0	0	0	0	0	0	0	0	0	0	0	0	0	0	0	0	0	0	0	0	0	0	0	0	0	0	0	0	0	2	1	0	0	0	0	0	0	0	0	1	0	0	0	1	2	0	0	1	0	0	0	0	0	0	1	0	0	0	0	1	0	0	0	0	0	0	0	0	3	0	1	0	0	0	0	0	0	1	5	0	0	0	0	0	0	0	0	0	0	0	0	0	0	0	0	0	0	0	0	0	0	0	5	0	4	2	3	0	2	0	0	2	2	3	3	1	1	14	1	0	2	0	3	0	0	2	1	2	0	3	5	6	1	5	2	2	3	0	1	5	2	1	1	0	0	3
ENSG00000125534	PPDPF	116	167	145	100	97	64	120	128	8	315	12	235	84	76	133	134	182	358	292	181	169	48	325	367	83	281	171	130	145	98	197	174	37	228	71	95	63	189	212	230	173	85	142	151	195	206	325	193	518	481	132	1137	464	186	795	417	302	415	257	570	445	83	627	435	337	792	1089	1229	873	310	748	815	889	1189	1979	956	705	935	818	546	467	347	597	619	1720	1320	558	357	607	694	2091	111	99	62	153	499	484	925	620	692	21	4	8	16	10	10	435	332	225	211	291	258	209	205	216	192	197	189	189	181	147	160	176	180	340	306	138	142	1786	1080	1212	1327	1607	699	1240	1296	2799	2191	4362	2696	2445	2706	1429	3126	624	765	962	1167	1961	1299	823	1058	532	1080	553	1080	719	767	509	1453	709	868	6933	3585	4861	6058	4801	6573	5539	4408	6205	6874	5758	6556	6933	3585	2487	4861	4533	6058	7130	4801	3706	6573	8306	5539	4408	6205	6874	5758	6556	565	966	823	800	435	665	640	1311	593	980	720	748	503	442	328	239	357	584	473	778	556	1007	924	820	2316	1254	1102	1277	791	1681	487	500	2408	2022	1716	943	2189	1200	1591	871	1899	1839	2273	2008	1477	583	1377	1506	763	477	1348	2126	1404	1400	652	540	447	587	1653	2637	1006	659	1173	934	485	789	1112	868	1130	948	848	1095	2986	1912	2343	1877	2182	974	2108	2110	1225	944	1822	2204	3946	3366	313	206	1691	1412	1799	1377	875	849	2452	1854	2571	3218	2114	2115	4735	3188	2759	4427	1820	1831	4002	2168	3053	2479	1813	2851	3145	1444	1585	1938	2707	4043	2323	3134	3621	1821	2708	54	147	59	209	67	88	200	61	289	86	122	263	199	249	329	152	276	99	22	3	110	133	233	40	186	253	183	302	895	624	681	1128	444	815	256	146	464	661	1111	184	1106	1338	1032	816	409	1103	353	573	1217	1905	488	990	1940	125	18	32	151	284	316	1259	1054	104	11	2	64	6	26	571	335	2306	2284	2722	1939	1393	1424	1930	1681	3951	2701	2324	3862	3215	2778	1580	2479	1658	1468	1682	1057	396	471	1058	875	717	707	842	776	733	541	724	1295	1194	930	963	1268	4220	4285	7922	2176	8033	3098	4580	4682	6243	3670	4596	2901	4880	4886	5084	3520	4046	3701	3737	5043	8950	5338	4931	3803	4220	4285	7922	2176	8033	3098	4580	4682	6243	3670	4596	2901	4880	4886	5084	3520	4046	3701	3737	5043	8950	5338	4931	3803	398	1160	663	745	702	1216	820	702	654	345	269	636	637	860	411	606	6061	3222	4766	6825	6780	6244	7645	8327	4685	7529	7428	8038	4131	5651	6612	8400	7631	4793	6274	7350	9478	4397	6428	8435	3665	6967	4933	4042	8337	10169	7043	473	307	406	438	251	118	313	260	416	625	3906	3352	760	772	3352	4511	2529	1828	1957	1787	3031	4027	1622	1694	988	818	845	2034	2408	2286	3693	4245	3359	1802	3022	2698	3135	2911	3876	2674	2487	1545	493	423	1317	1234	1214	905	1174	1662	1137	1054	373	297	2688	2462	3598	1530	3278	2016	2329	3147	2749	4818	3847	3400	4695	3014	4291	3730	1930	1484	2263	3012	1576	3124	3396	3662	3765	6531	3468	2403	4286	4115	2542	1311	1283	2664	4200	2691	2657	3472	2504	2051	4535	2236	4481	5352	2659	2352	2893	2456	3125	1782	3651	2647	3303	2554	3873	1934	2138	3041	2634	2999	1510	1735	1619	2396	1809	4469	3662	1655	1600	2253	2538	5574	3773	1624	1441	3477	1779	1529
ENSG00000101213	PTK6	0	1	0	0	0	0	0	0	0	0	0	1	0	0	1	0	0	0	9	0	1	0	0	7	4	1	1	0	0	6	3	2	1	0	0	0	1	1	2	2	0	0	1	0	10	0	3	0	0	5	0	0	3	12	1	1	0	0	17	10	5	2	0	0	7	7	10	5	0	0	2	0	10	0	8	0	0	1	0	0	0	0	0	0	0	5	0	0	1	0	2	43	88	117	39	37	29	46	42	42	0	0	0	0	0	1	3	6	1	1	1	1	0	0	0	0	0	1	0	2	0	1	0	1	0	0	0	0	25	23	28	25	26	13	16	12	3	4	2	3	2	4	3	1	9	3	15	9	2	2	41	55	16	21	38	18	37	23	36	50	32	27	1	2	3	0	0	2	1	1	1	0	0	0	1	2	0	3	1	0	0	0	1	2	0	1	1	1	0	0	0	10	14	6	3	10	373	10	8	5	8	4	166	42	50	49	50	50	77	82	145	58	105	3	0	2	6	5	0	0	1	0	1	1	6	3	3	2	1	4	3	0	1	0	0	1	0	0	7	1	0	1	0	3	2	0	0	1	1	1	0	1	5	0	6	0	2	5	0	7	0	1	5	4	3	3	5	5	1	0	3	0	1	4	10	8	2	0	0	0	1	0	3	7	5	99	150	150	292	283	342	354	323	688	843	567	184	167	143	183	239	224	360	240	211	372	374	304	562	505	534	205	404	466	0	2	0	0	0	0	0	0	0	0	0	3	3	1	4	0	1	2	0	1	0	0	0	0	0	3	3	0	3	3	2	10	1	3	3	0	0	0	0	0	0	19	6	11	0	0	0	0	0	0	0	0	9	149	140	182	99	16	17	81	42	0	1	0	1	0	0	8	7	29	37	50	47	15	19	28	22	3	2	4	2	2	1	2	1	8	4	3	5	1	10	32	34	36	38	55	21	23	10	32	35	28	20	31	32	2	1	6	0	3	5	4	1	0	0	0	1	1	0	0	1	1	2	1	0	4	1	0	0	2	1	6	0	3	5	4	1	0	0	0	1	1	0	0	1	1	2	1	0	4	1	0	0	16	2	3	4	106	6	64	127	19	14	19	278	6	9	34	33	833	637	1317	2537	1129	1017	2453	2271	175	1329	2484	2507	12	687	1088	2025	1643	1489	947	1942	1423	18	1829	2014	40	2592	554	844	1588	2705	2184	66	61	37	45	32	17	22	16	31	54	1	5	1	0	1	5	2	2	2	0	2	1	3	0	0	0	0	1	0	4	17	1	0	0	2	2	3	1	1	2	2	0	2	3	0	0	1	1	1	0	3	3	0	1	4	5	2	0	0	1	2	1	1	4	1	1	1	10	1	5	9	3	0	3	1	4	2	1	12	0	0	4	3	2	3	7	1	3	274	741	168	237	372	223	1700	214	420	921	284	186	146	121	479	646	182	129	521	138	345	100	216	253	137	296	153	69	115	508	146	916	844	392	186	588	166	245	282	80	103	594	228	112
ENSG00000275812	ENSG00000275812	0	0	0	0	0	0	0	0	0	0	0	0	0	0	0	0	0	0	0	0	0	0	0	0	0	0	0	0	1	0	0	0	0	1	0	0	0	0	0	0	0	0	0	0	0	0	0	0	0	0	0	0	0	0	0	0	0	3	0	0	0	0	1	0	0	0	0	0	0	0	0	0	0	0	0	0	0	0	0	0	0	0	0	0	0	0	0	0	0	0	0	0	0	0	0	0	0	0	0	0	0	0	0	0	0	0	0	0	2	3	0	0	0	0	1	0	0	0	0	1	0	0	0	0	0	0	0	0	1	2	2	3	1	2	4	1	1	2	1	2	1	6	1	0	0	0	0	0	0	0	0	0	0	0	0	0	0	0	0	0	0	0	0	0	0	0	0	1	0	1	0	0	0	0	0	0	0	0	0	0	0	0	0	1	0	0	1	0	0	0	0	0	0	0	0	0	0	0	0	0	0	0	1	0	0	0	0	0	0	0	0	0	0	1	0	4	0	0	0	0	0	0	0	0	0	0	0	2	0	0	0	0	0	2	0	1	0	5	1	7	1	3	2	0	0	0	1	0	0	1	1	0	0	6	0	0	0	0	0	0	5	3	3	1	0	0	0	8	1	1	0	0	0	3	4	4	0	0	0	1	0	0	0	0	0	0	0	0	0	0	0	0	0	0	0	0	0	0	0	0	0	0	0	0	0	0	0	0	0	0	0	0	0	0	0	0	0	0	0	0	0	0	0	0	0	0	0	0	0	0	0	0	0	0	0	0	1	0	0	0	0	0	0	0	0	0	0	0	0	0	0	0	1	0	0	0	0	0	0	0	0	0	0	0	0	0	0	0	0	0	0	0	0	0	0	0	0	0	0	0	0	0	0	5	3	2	6	0	0	5	2	2	3	1	6	2	0	1	1	0	0	0	0	0	0	0	0	0	0	0	0	0	0	0	0	0	0	0	0	0	0	0	0	0	0	0	0	0	0	0	0	0	1	0	0	0	0	0	0	0	0	0	0	0	0	0	0	0	0	0	0	0	0	0	0	0	1	0	0	0	0	0	0	0	0	0	0	0	0	0	0	0	0	0	0	0	2	0	0	0	1	1	0	1	3	0	3	6	4	1	3	1	5	1	5	3	9	3	2	5	2	3	2	4	2	2	2	0	3	2	1	5	2	7	0	0	0	0	0	0	0	0	0	0	0	0	4	0	4	3	2	0	1	0	3	1	0	2	1	0	1	1	1	0	10	9	1	0	2	0	3	1	1	0	0	2	0	0	3	0	0	0	1	0	0	0	0	0	0	0	0	0	0	1	1	0	0	2	0	3	0	0	1	2	0	0	0	1	3	3	5	1	1	2	0	0	0	1	2	1	4	0	0	0	0	0	0	0	0	0	0	0	0	0	0	0	0	0	0	0	0	0	0	0	0	0	0	0	0	0	0	0	0	0	0	0	0	0	0	0	0	0	0	0	0	0
ENSG00000125531	FNDC11	0	0	0	0	0	0	0	0	0	0	0	0	0	0	0	0	0	0	0	2	4	0	3	0	1	2	3	1	0	1	4	0	1	1	0	0	1	2	1	0	0	0	0	1	0	1	2	2	5	5	0	4	0	2	6	3	1	0	4	5	0	3	8	0	1	7	5	0	0	0	0	1	0	14	10	8	0	0	0	0	0	0	0	0	2	0	0	0	0	0	0	45	77	114	13	1	0	1	1	0	0	3	0	0	0	0	4	1	0	0	3	1	13	19	2	3	2	0	0	2	10	16	14	10	3	0	3	1	3	5	0	5	4	2	4	4	3	4	8	10	6	4	17	4	3	2	1	4	1	0	17	21	10	13	21	10	8	9	34	16	12	10	0	0	1	3	0	0	0	1	1	0	0	2	0	0	0	1	2	3	1	0	0	0	3	0	1	1	0	0	2	2	2	7	4	7	8	2	4	2	7	0	10	2	13	0	1	2	5	3	1	2	1	7	1	36	2	0	9	1	0	1	0	4	2	3	1	17	1	9	3	6	3	1	3	9	0	3	2	0	4	10	5	11	1	3	1	1	0	1	12	18	2	48	6	17	0	16	4	69	3	6	0	4	0	6	1	12	2	2	1	27	3	20	10	9	0	2	0	12	5	5	0	12	0	3	11	4	3	6	16	11	9	19	5	6	11	22	13	1	2	4	4	24	3	20	0	20	6	12	19	6	17	7	0	0	0	0	3	0	0	0	0	0	1	0	3	5	4	1	1	0	0	0	0	2	0	0	0	0	0	1	0	5	13	11	2	4	0	0	0	14	0	0	0	0	0	0	0	0	3	0	0	0	0	0	0	74	101	146	85	1	1	0	2	0	13	0	0	0	0	4	2	6	1	4	4	3	0	6	0	3	6	4	14	1	4	3	1	0	0	0	0	0	0	16	22	15	16	22	8	4	12	8	13	21	15	5	14	1	4	4	0	1	2	0	5	0	1	0	0	0	0	0	0	0	5	0	0	3	0	0	0	1	4	4	0	1	2	0	5	0	1	0	0	0	0	0	0	0	5	0	0	3	0	0	0	7	5	5	5	6	2	8	6	6	7	1	6	6	9	30	8	30	42	12	24	17	29	17	23	17	30	19	9	18	29	35	39	22	23	34	17	22	28	15	18	21	9	47	33	26	5	28	2	0	5	2	2	0	5	0	0	0	2	4	6	1	84	6	7	3	6	0	7	2	4	0	0	1	7	1	17	0	15	4	36	2	4	1	8	1	4	0	23	6	12	3	4	13	0	0	3	1	6	7	8	0	4	0	6	0	16	2	3	0	0	8	30	2	7	0	9	3	13	0	1	2	23	1	0	1	1	14	0	6	3	0	14	2	13	3	4	0	6	25	3	6	2	3	4	5	6	2	3	7	2	4	12	4	2	3	6	4	3	6	3	0	4	7	0	0	6	1	5	8	0	21	4	4	7	1	3	5	2	5
ENSG00000199497	RNU1-94P	0	0	0	0	0	0	0	0	0	0	0	0	0	0	0	0	0	0	0	0	0	0	0	0	0	0	0	0	0	0	0	0	0	0	0	0	0	0	0	0	0	0	0	0	0	0	0	0	0	0	0	0	0	0	0	0	0	0	0	0	0	0	0	0	0	0	0	0	0	0	0	0	0	0	0	0	0	0	0	0	0	0	0	0	0	0	0	0	0	0	0	0	0	0	0	0	0	0	0	0	0	0	0	0	0	0	0	0	0	0	0	0	0	0	0	0	0	0	0	0	0	0	0	0	0	0	0	0	0	0	0	0	0	0	0	0	0	0	0	0	0	0	0	0	0	0	0	0	0	0	0	0	0	0	0	0	0	0	0	0	0	0	0	0	0	0	0	0	0	0	0	0	0	0	0	0	0	0	0	0	0	0	0	0	0	0	0	0	0	0	0	0	0	0	0	0	0	0	0	0	0	0	0	0	0	0	0	0	0	0	0	0	0	0	0	0	0	0	0	0	0	0	0	0	0	0	0	0	0	0	0	0	0	0	0	0	0	0	0	0	0	0	0	0	0	0	0	0	0	0	0	0	0	0	0	0	0	0	0	0	0	0	0	0	0	0	0	0	0	0	0	0	0	0	0	0	0	0	0	0	0	0	0	0	0	0	0	0	0	0	0	0	0	0	0	0	0	0	0	0	0	0	0	0	0	0	0	0	0	0	0	0	0	0	0	0	0	0	0	0	0	0	0	0	0	0	0	0	0	0	0	0	0	0	0	0	0	0	0	0	0	0	0	0	0	0	0	0	0	0	0	0	0	0	0	0	0	0	0	0	0	0	0	0	0	0	0	0	0	0	0	0	0	0	0	0	0	0	0	0	0	0	0	0	0	0	0	0	0	0	0	0	0	0	0	0	0	0	0	0	0	0	0	0	0	0	0	0	0	0	0	0	0	0	0	0	0	0	0	0	0	0	0	0	0	0	0	0	0	0	0	0	0	0	0	0	0	0	0	0	0	0	0	0	0	0	0	0	0	0	0	0	0	0	0	0	0	0	0	0	0	0	0	0	0	0	0	0	0	0	0	0	0	0	0	0	0	0	0	0	0	0	0	0	0	0	0	0	0	0	0	0	0	0	0	0	0	0	0	0	0	0	0	0	0	0	0	0	0	0	0	0	0	0	0	0	0	0	0	0	0	0	0	0	0	0	0	0	0	0	0	0	0	0	0	0	0	0	0	0	0	0	0	0	0	0	0	0	0	0	0	0	0	0	0	0	0	0	0	0	0	0	0	0	0	0	0	0	0	0	0	0	0	0	0	0	0	0	0	0	0	0	0	0	0	0	0	0	0	0	0	0	0	0	0	0	0	0	0	0	0	0	0	0	0	0	0	0	0	0	0	0	0	0	0	0	0	0	0	0	0	0	0	0	0	0	0	0	0	0	0	0	0	0	0	0	0	0	0	0	0	0	0	0	0	0
ENSG00000088356	PDRG1	27	37	13	14	8	23	15	25	4	39	0	66	26	5	40	29	20	78	45	62	58	19	124	150	18	66	81	23	38	36	123	60	7	67	7	16	10	72	50	22	34	19	64	27	35	37	66	42	140	152	39	320	104	43	137	207	41	107	73	285	170	16	167	79	32	237	257	114	185	86	357	116	213	174	271	233	206	244	98	103	38	106	121	167	235	475	217	34	251	176	422	111	137	133	124	149	127	170	198	243	0	0	7	0	0	0	35	30	134	131	127	143	134	144	151	131	180	186	233	254	273	276	173	179	155	137	145	144	607	510	493	566	567	297	397	567	427	457	413	359	469	449	406	468	88	161	324	380	843	423	180	281	108	158	173	160	123	77	219	157	181	108	151	122	151	176	141	179	179	116	188	150	152	150	151	122	115	151	181	176	220	141	137	179	230	179	116	188	150	152	150	130	276	185	223	123	184	231	194	164	265	198	192	69	108	75	182	141	241	174	244	189	348	247	209	409	161	101	195	63	136	113	94	195	161	259	167	385	300	243	120	345	375	179	208	218	55	333	296	290	206	212	286	211	218	118	119	53	67	114	187	315	243	509	319	191	258	230	213	360	235	338	313	719	393	460	418	428	290	578	247	321	229	816	765	546	403	14	15	376	308	211	249	185	214	342	427	645	585	484	479	820	696	491	576	350	345	597	429	931	483	345	526	493	166	807	617	763	618	516	870	858	691	564	0	24	21	24	3	12	24	22	31	15	15	58	115	75	97	53	63	29	3	0	13	33	44	7	16	54	37	25	139	267	180	242	124	148	77	50	78	193	176	55	117	259	218	101	209	226	32	107	167	204	53	159	266	129	125	152	131	83	134	374	176	0	0	49	0	0	0	34	31	665	360	526	783	424	447	581	410	483	429	372	336	293	332	476	320	457	465	590	495	197	236	175	116	144	155	184	93	121	98	94	176	130	143	91	161	172	162	154	73	202	90	181	192	164	181	142	139	220	195	90	107	196	156	134	161	170	190	152	113	172	162	154	73	202	90	181	192	164	181	142	139	220	195	90	107	196	156	134	161	170	190	152	113	111	168	175	204	219	130	172	111	188	115	159	148	194	142	130	117	319	342	283	316	331	346	247	395	388	410	371	277	297	370	396	249	346	263	378	389	339	411	362	326	291	352	456	265	345	270	360	108	141	183	177	65	31	94	33	87	65	483	410	93	81	411	494	362	225	180	172	294	321	215	157	118	107	88	206	206	232	403	417	504	236	399	341	304	312	389	254	326	204	248	148	315	264	257	189	348	370	281	292	99	43	410	551	326	213	452	367	354	429	344	729	484	392	499	363	379	366	215	151	315	346	167	178	391	286	576	597	321	290	573	395	292	166	222	343	769	329	498	1118	443	457	502	433	488	792	754	410	810	462	439	984	816	583	406	488	603	427	399	458	341	768	508	463	387	464	726	1559	524	576	626	664	1063	791	578	550	486	974	595	486
ENSG00000260903	XKR7	1	8	3	3	3	9	6	0	3	49	0	29	1	9	24	10	14	68	71	98	122	31	169	139	38	34	127	54	48	46	165	68	20	74	20	48	39	180	122	5	78	63	158	61	92	116	164	87	213	285	58	366	85	71	70	238	118	111	131	298	170	58	164	218	141	534	466	21	394	265	684	256	338	464	691	346	1	51	23	33	25	37	79	0	214	197	11	64	124	44	365	174	343	421	131	1	1	6	3	3	8	18	0	0	0	1	3	3	78	74	142	139	55	81	122	117	189	183	88	92	174	163	116	121	120	92	192	195	103	23	76	95	55	56	102	156	77	87	9	77	122	40	95	74	44	47	23	52	33	22	8	5	4	5	16	5	15	1	7	8	9	4	0	0	0	0	0	0	0	1	1	4	0	0	0	0	0	0	0	0	0	0	0	0	1	0	1	1	4	0	0	4	21	16	8	16	7	5	19	6	29	9	9	70	22	37	38	48	55	59	70	40	121	98	102	90	173	33	87	77	214	112	68	85	188	284	218	55	50	47	41	36	41	79	149	123	77	132	238	43	69	116	113	128	161	5	5	40	20	62	93	230	229	183	149	168	99	163	194	139	176	186	222	375	189	143	187	139	145	141	82	158	100	170	162	254	91	15	5	134	223	180	276	81	89	187	281	278	326	240	233	423	382	405	286	13	111	201	213	442	158	152	216	133	8	344	164	148	197	133	239	340	135	99	0	17	17	2	0	10	23	8	8	4	16	102	156	103	182	76	78	35	5	2	33	73	57	15	49	88	73	26	226	329	250	376	178	163	76	36	97	334	240	70	239	337	380	119	101	2	0	71	109	57	15	74	248	302	506	721	447	0	2	10	5	61	71	0	0	2	0	8	3	93	52	60	173	108	118	282	250	56	67	124	26	36	63	105	16	31	47	38	31	18	27	5	8	8	6	6	9	5	4	8	4	4	5	2	6	1	0	0	0	3	0	0	0	0	0	0	0	0	0	0	0	0	0	0	0	0	0	0	0	1	0	0	0	3	0	0	0	0	0	0	0	0	0	0	0	0	0	0	0	0	0	0	0	4	31	10	14	8	0	8	5	7	11	4	3	9	12	5	8	8	9	11	16	9	12	7	10	7	10	7	3	27	2	3	8	14	5	10	9	3	12	12	6	10	7	10	11	8	3	9	48	49	32	59	39	15	25	10	31	24	187	194	8	2	152	547	149	288	103	137	275	395	126	104	67	118	38	136	158	221	41	124	160	141	202	157	137	169	17	12	50	20	64	59	321	281	184	118	263	322	230	151	60	36	245	322	94	104	186	218	183	216	130	320	155	259	266	199	97	131	22	4	151	299	39	28	205	127	591	245	70	746	178	83	125	99	110	248	341	64	344	698	216	261	6	273	217	541	314	199	509	336	294	3460	148	439	249	227	292	195	235	266	126	141	222	217	201	151	421	347	157	158	233	78	256	286	271	382	306	386	336	304
ENSG00000278012	ENSG00000278012	0	0	0	0	0	0	0	0	0	0	0	0	0	0	0	0	0	0	0	0	0	0	0	0	0	0	0	0	0	0	0	0	0	0	0	0	0	0	0	0	0	0	0	0	0	0	0	0	0	0	0	0	0	0	0	0	0	0	0	0	0	0	0	0	0	0	0	0	0	0	0	0	0	0	0	0	0	0	0	0	0	0	0	0	0	0	0	0	0	0	0	0	0	0	0	0	0	0	0	0	0	0	0	0	0	0	0	0	0	0	0	0	0	0	0	0	0	0	0	0	0	0	0	0	0	0	0	0	0	0	0	0	0	0	0	0	0	0	0	0	0	0	0	0	0	0	0	0	0	0	0	0	0	0	0	0	0	0	0	0	0	0	0	0	0	0	0	0	0	0	0	0	0	0	0	0	0	0	0	0	0	0	0	0	0	0	0	0	0	0	0	0	0	0	0	0	0	0	0	0	0	0	0	0	0	0	0	0	0	0	0	0	0	0	0	0	0	0	0	0	0	0	0	0	0	0	0	0	0	0	0	0	0	0	0	0	0	0	0	0	0	0	0	0	0	0	0	0	0	0	0	0	0	0	0	0	0	0	0	0	0	0	0	0	0	0	0	0	0	0	0	0	0	0	0	0	0	0	0	0	0	0	0	0	0	0	0	0	0	0	0	0	0	0	0	0	0	0	0	0	0	0	0	0	0	0	0	0	0	0	0	0	0	0	0	0	0	0	0	0	0	0	0	0	0	0	0	0	0	0	0	0	0	0	0	0	0	0	0	0	0	0	0	0	0	0	0	0	0	0	0	0	0	0	0	0	0	0	0	0	0	0	0	0	0	0	0	0	0	0	0	0	0	0	0	0	0	0	0	0	0	0	0	0	0	0	0	0	0	0	0	0	0	0	0	0	0	0	0	0	0	0	0	0	0	0	0	0	0	0	0	0	0	0	0	0	0	0	0	0	0	0	0	0	0	0	0	0	0	0	0	0	0	0	0	0	0	0	0	0	0	0	0	0	0	0	0	0	0	0	0	0	0	0	0	0	0	0	0	0	0	0	0	0	0	0	0	0	0	0	0	0	0	0	0	0	0	0	0	0	0	0	0	0	0	0	0	0	0	0	0	0	0	0	0	0	0	0	0	0	0	0	0	0	0	0	0	0	0	0	0	0	0	0	0	0	0	0	0	0	0	0	0	0	0	0	0	0	0	0	0	0	0	0	0	0	0	0	0	0	0	0	0	0	0	0	0	0	0	0	0	0	0	0	0	0	0	0	0	0	0	0	0	0	0	0	0	0	0	0	0	0	0	0	0	0	0	0	0	0	0	0	0	0	0	0	0	0	0	0	0	0	0	0	0	0	0	0	0	0	0	0	0	0	0	0	0	0	0	0	0	0	0	0	0	0	0	0	0	0	0	0	0	0	0	0	0	0	0	0	0	0	0	0	0	0	0	0	0	0	0	0	0	0	0	0
ENSG00000226239	ENSG00000226239	4	2	3	3	4	5	10	1	0	15	0	25	2	0	28	15	1	3	86	23	81	5	57	44	27	8	37	8	9	16	112	14	0	17	2	4	5	66	40	0	22	24	83	27	21	37	28	48	53	194	13	136	30	74	16	71	16	21	42	215	25	0	38	18	22	211	162	0	47	52	279	107	84	119	123	140	4	20	25	10	16	32	48	7	85	139	9	0	137	66	15	12	10	37	14	0	0	0	1	0	0	0	0	0	0	0	0	0	3	12	12	18	11	9	13	13	15	14	2	6	8	3	5	10	5	3	42	46	115	74	91	121	182	21	40	49	81	133	18	56	99	99	78	97	13	6	1	4	1	0	1	0	0	0	1	1	1	0	2	1	0	0	1	0	1	1	0	0	0	1	1	2	1	0	1	0	0	1	4	1	1	0	3	0	1	0	1	1	2	1	0	6	18	16	16	1	4	4	8	3	11	7	6	3	6	3	12	9	10	15	12	5	15	31	36	20	104	12	147	16	61	57	29	70	64	126	98	30	35	22	20	18	13	9	21	33	20	35	122	36	66	24	15	34	36	10	9	29	10	26	20	20	34	55	63	92	20	29	24	18	13	104	188	9	9	8	14	19	25	23	16	56	40	26	79	387	29	7	7	140	421	23	126	52	75	11	35	12	16	22	47	14	45	11	11	0	12	7	21	8	9	6	16	13	3	21	20	88	14	13	60	12	21	21	0	0	2	0	0	7	4	26	2	12	2	14	67	28	40	18	14	6	3	0	9	10	17	4	25	10	27	4	51	135	69	77	37	32	11	7	27	52	49	20	77	41	117	0	12	0	0	11	57	32	15	13	356	34	43	46	25	0	0	1	0	0	0	0	0	0	0	0	0	91	40	98	217	83	31	161	43	20	58	108	65	24	98	61	28	0	1	0	0	1	0	2	0	0	0	1	2	1	0	0	0	0	0	0	1	1	0	4	1	2	0	3	1	1	5	1	2	4	1	1	2	1	5	1	4	0	5	5	6	1	0	4	1	2	0	3	1	1	5	1	2	4	1	1	2	1	5	1	4	0	5	5	6	3	7	5	11	13	5	6	7	5	0	2	7	9	5	1	4	4	3	8	4	2	5	4	2	4	7	5	4	11	1	5	3	1	3	2	2	5	8	4	4	3	4	3	3	0	0	2	9	8	7	9	3	7	5	5	7	1	26	18	4	5	15	89	68	35	30	24	92	50	47	10	17	105	26	28	26	81	19	18	10	13	24	16	14	13	17	21	29	41	30	34	9	29	32	19	29	23	12	5	6	23	12	27	10	30	9	37	8	13	15	30	32	32	18	27	10	45	23	3	12	14	16	15	11	7	45	7	10	87	21	21	19	17	16	40	12	3	16	16	9	34	0	9	3	18	24	9	18	12	7	284	15	9	7	14	8	8	5	12	10	5	7	13	6	10	6	55	19	24	4	1	25	26	6	4	10	26	8	5
ENSG00000252623	RNA5SP481	1	0	0	0	0	0	1	0	0	0	0	0	0	0	0	1	0	3	0	0	0	0	0	0	0	0	0	0	0	0	0	0	0	0	0	0	0	0	0	0	0	0	0	0	0	0	0	0	0	0	0	0	0	0	0	0	0	0	0	0	0	0	0	0	0	0	0	0	0	0	0	0	0	0	0	0	0	0	0	0	0	0	0	0	0	0	0	0	0	0	5	0	0	0	0	0	0	0	0	0	0	0	0	0	0	0	0	0	0	0	0	0	0	0	7	0	0	0	0	1	0	0	0	0	0	0	0	0	0	0	0	1	0	0	0	0	0	0	0	0	0	0	0	0	0	0	0	0	0	0	0	0	0	0	0	0	0	0	0	0	0	0	1	0	0	0	0	1	0	0	1	0	0	0	1	0	0	0	0	0	0	0	0	1	0	0	0	1	0	0	0	2	0	1	0	0	0	0	0	0	0	0	0	0	0	0	0	0	0	0	0	0	0	0	2	2	4	0	1	0	2	2	4	0	0	2	2	0	0	0	0	0	0	0	0	0	1	0	1	2	0	0	0	0	2	0	1	1	2	0	0	0	0	0	1	0	0	0	1	0	0	1	0	0	0	1	0	1	0	0	0	1	0	2	3	2	5	6	9	3	4	1	0	0	0	0	0	0	0	0	0	0	0	0	0	0	0	0	0	0	0	0	0	0	0	0	0	0	0	0	0	0	0	0	0	0	0	0	1	0	2	0	0	0	1	0	0	0	1	0	0	0	0	0	0	0	0	0	0	1	0	0	0	0	0	0	0	0	0	0	0	0	0	0	0	0	0	0	0	0	1	0	2	0	0	0	0	0	0	0	0	0	0	0	0	0	0	0	0	0	0	0	0	0	0	0	0	0	0	0	0	0	0	0	0	0	0	0	0	0	0	0	0	0	0	0	0	0	0	0	0	0	0	0	0	0	0	0	0	0	0	0	0	0	0	0	0	0	0	1	0	0	0	0	0	0	0	0	0	0	0	0	0	0	0	0	0	0	0	0	0	0	0	1	0	0	0	0	0	0	0	0	0	0	0	0	0	1	0	1	0	0	2	1	0	0	0	0	0	0	0	0	0	0	0	0	0	0	0	0	0	0	0	0	0	0	0	0	0	0	0	0	0	0	0	0	0	0	0	0	0	0	0	0	0	0	0	0	0	0	0	0	0	0	1	1	2	1	0	1	0	3	2	0	0	2	0	1	3	3	1	1	2	0	0	0	1	1	0	0	0	0	0	0	0	0	4	0	0	2	0	0	0	1	0	0	0	2	1	0	0	1	0	0	0	1	0	0	1	0	0	0	0	0	0	0	0	0	3	0	0	0	7	4	2	0	1	1	1	1	0	0	0	0	0	0	0	0	0	0	0	0	0	0	0	0	0	0	0	0	0	0	0	0	0	0	0	0	0	0	0	0	0	0	0	0	0	0	0	0	0	0	0	0	0	0
ENSG00000101331	CCM2L	9	7	3	15	6	1	12	8	0	13	1	22	8	3	13	11	20	17	21	36	51	8	50	51	18	18	35	10	23	17	36	31	6	32	2	19	6	23	9	12	11	11	29	14	39	31	59	27	76	114	28	95	34	27	29	73	25	48	34	74	76	17	54	50	38	88	50	46	59	62	130	53	117	155	240	119	48	50	46	51	23	2	59	70	73	81	37	8	43	49	97	35	11	11	7	1	9	0	18	1	0	0	0	0	0	0	0	0	27	28	79	90	22	22	53	52	61	67	22	34	59	63	48	38	40	30	59	45	211	183	223	229	293	111	130	176	249	127	291	227	231	271	398	245	7	3	32	4	9	16	1	0	0	0	0	2	1	0	1	1	1	0	157	68	107	152	83	90	73	103	82	103	87	120	157	68	68	107	128	152	153	83	118	90	176	73	103	82	103	87	120	60	393	167	225	80	314	227	124	120	63	63	169	2	4	4	1	5	5	0	8	1	7	89	107	198	149	21	46	56	91	52	33	86	106	105	98	79	101	123	133	74	75	81	91	74	38	84	166	80	54	158	166	95	85	165	163	16	17	153	140	97	72	128	113	34	61	113	114	73	128	90	210	118	100	57	122	136	126	260	203	141	184	170	163	182	175	20	24	124	194	43	64	90	170	29	58	47	52	57	64	64	92	49	40	42	79	65	79	50	71	48	35	30	4	102	75	135	98	133	153	110	98	126	1	11	4	5	3	4	9	6	12	0	4	32	47	34	49	31	55	15	2	1	6	40	23	3	14	32	28	17	81	88	70	108	68	121	32	9	29	119	43	23	86	134	96	87	15	28	4	45	61	76	0	84	93	45	5	20	20	0	1	0	1	0	0	0	0	0	0	0	0	179	110	281	274	138	177	223	183	237	124	278	270	173	172	151	328	31	41	16	67	13	38	2	0	1	0	0	0	0	0	0	0	0	0	1	0	113	72	105	64	115	109	84	164	129	134	96	73	56	57	46	98	138	119	99	117	140	148	113	108	113	72	105	64	115	109	84	164	129	134	96	73	56	57	46	98	138	119	99	117	140	148	113	108	108	104	199	240	55	171	224	215	294	142	95	137	319	223	95	135	170	186	193	159	99	232	135	87	81	203	166	120	304	140	163	106	278	152	207	152	136	495	226	235	224	177	140	243	220	83	206	1	3	2	2	1	6	2	7	4	4	122	230	114	193	95	200	132	112	69	110	86	134	84	115	26	64	39	175	98	162	55	78	109	96	122	152	199	193	117	208	247	275	31	78	86	100	195	103	145	85	164	70	118	218	150	244	171	135	106	223	112	183	40	170	280	231	94	74	119	217	71	92	122	126	120	126	175	136	171	86	205	175	139	90	142	127	109	198	95	30	54	59	44	29	33	29	61	65	42	32	48	68	42	65	64	66	46	76	126	43	45	45	61	47	31	46	31	80	28	170	90	57	47	33	140	151	115	45	60	95	57	27
ENSG00000212571	RNA5SP482	0	0	0	0	0	0	0	0	0	0	0	0	0	0	0	0	0	0	0	0	0	0	0	0	0	0	0	0	0	0	0	0	0	0	0	0	0	0	0	0	0	0	0	0	0	0	0	0	0	0	0	0	0	0	0	0	0	0	0	0	0	0	0	0	0	0	0	0	0	0	0	0	0	0	0	0	0	0	0	0	0	0	0	0	0	0	0	0	0	0	0	0	0	2	7	0	0	0	0	0	0	0	0	0	0	0	0	0	0	0	0	0	0	0	0	0	0	0	0	0	0	0	0	0	0	0	0	0	0	0	0	0	0	0	0	0	0	0	0	0	0	0	0	0	0	0	0	0	0	0	0	0	0	0	0	0	0	0	0	0	0	0	0	0	0	0	0	0	0	0	0	0	0	0	0	0	0	0	0	0	0	0	0	0	0	0	0	0	0	0	0	0	0	0	0	0	0	0	0	0	0	0	0	0	0	0	0	0	0	0	0	0	0	0	0	0	0	0	0	0	0	0	0	0	0	0	0	0	0	0	0	0	0	0	0	0	0	0	0	0	0	0	0	0	0	0	0	0	0	0	0	0	0	0	0	0	0	0	0	0	0	0	0	0	0	0	0	0	0	0	0	0	0	0	0	0	0	0	0	0	0	0	0	0	0	0	0	0	0	0	0	0	0	0	0	0	0	0	0	0	0	0	0	0	0	0	0	0	0	0	0	0	0	0	0	0	0	0	0	0	0	0	0	0	0	0	0	0	0	0	0	0	0	0	0	0	0	0	0	0	0	0	0	0	0	0	0	0	0	0	0	0	0	0	0	0	0	0	0	0	0	0	0	0	0	0	0	0	10	4	1	0	0	0	0	0	0	0	0	0	0	0	0	0	0	0	0	0	0	0	0	0	0	0	0	0	0	0	0	0	0	0	0	0	0	0	0	0	0	0	0	0	0	0	1	0	0	0	0	0	0	0	0	0	0	0	0	0	0	0	0	0	0	0	0	0	0	0	0	0	0	0	0	0	0	0	0	0	0	0	0	0	0	0	0	0	0	0	0	0	0	0	0	0	0	0	0	0	0	0	0	0	0	0	0	0	0	0	0	0	0	0	0	0	0	0	0	0	0	0	0	0	0	0	0	0	0	0	0	0	0	0	0	0	0	0	0	0	0	0	0	0	0	0	0	0	0	0	0	0	0	0	0	0	0	0	0	0	0	1	0	0	0	0	0	0	0	1	0	0	0	0	0	0	0	0	0	0	0	0	0	0	0	0	0	0	0	0	1	0	0	0	0	0	0	2	0	0	1	0	0	0	0	0	0	0	0	0	0	0	0	0	0	0	0	0	0	0	0	0	0	0	0	0	0	0	0	0	0	0	0	0	0	0	0	0	0	0	0	0	0	0	0	0	0	0	0	0	0	0	0	0	0	0	0	0	0	0	0	0	0	0	0	0	0	0	0	0	0	0	0	0	0	0	0	0
ENSG00000275576	ENSG00000275576	0	0	0	0	0	0	0	0	0	0	0	0	0	0	0	0	0	0	0	0	0	0	0	0	0	0	0	0	0	0	0	0	0	0	0	0	0	0	0	0	0	0	0	0	0	0	0	0	0	0	0	0	0	0	0	0	0	0	0	0	0	0	0	0	0	0	0	0	0	0	0	0	0	0	0	0	0	0	0	0	0	0	0	0	0	0	0	0	0	0	0	0	0	0	0	0	0	0	0	0	0	0	0	0	0	0	0	0	0	0	0	0	0	0	0	0	0	0	0	0	0	0	0	0	0	0	0	0	0	0	0	0	0	0	0	0	0	0	0	0	0	0	0	0	0	0	0	0	0	0	0	0	0	0	0	0	0	0	0	0	0	0	0	0	0	0	0	0	0	0	0	0	0	0	0	0	0	0	0	0	0	0	0	0	0	0	0	0	0	0	0	0	0	0	0	0	0	0	0	0	0	0	0	0	0	0	0	0	0	0	0	0	0	0	0	0	0	0	0	0	0	0	0	0	0	0	0	0	0	0	0	0	0	0	0	0	0	0	0	0	0	0	0	0	0	0	0	0	0	0	0	0	0	0	0	0	0	0	0	0	0	0	0	0	0	0	0	0	0	0	0	0	0	0	0	0	0	0	0	0	0	0	0	0	0	0	0	0	0	0	0	0	0	0	0	0	0	0	0	0	0	0	0	0	0	0	0	0	0	0	0	0	0	0	0	0	0	0	0	0	0	0	0	0	0	0	0	0	0	0	0	0	0	0	0	0	0	0	0	0	0	0	0	0	0	0	0	0	0	0	0	0	0	0	0	0	0	0	0	0	0	0	0	0	0	0	0	0	0	0	0	0	0	0	0	0	0	0	0	0	0	0	0	0	0	0	0	0	0	0	0	0	0	0	0	0	0	0	0	0	0	0	0	0	0	0	0	0	0	0	0	0	0	0	0	0	0	0	0	0	0	0	0	0	0	0	0	0	0	0	0	0	0	0	0	0	0	0	0	0	0	0	0	0	0	0	0	0	0	0	0	0	0	0	0	0	0	0	0	0	0	0	0	0	0	0	0	0	0	0	0	0	0	0	0	0	0	0	0	0	0	0	0	0	0	0	0	0	0	0	0	0	0	0	0	0	0	0	0	0	0	0	0	0	0	0	0	0	0	0	0	0	0	0	0	0	0	0	0	0	0	0	0	0	0	0	0	0	0	0	0	0	0	0	0	0	0	0	0	0	0	0	0	0	0	0	0	0	0	0	0	0	0	0	0	0	0	0	0	0	0	0	0	0	0	0	0	0	0	0	0	0	0	0	0	0	0	0	0	0	0	0	0	0	0	0	0	0	0	0	0	0	0	0	0	0	0	0	0	0	0	0	0	0	0	0	0	0	0	0	0	0	0	0	0	0	0	0	0	0	0	0	0	0	0	0	0	0	0	0	0	0	0	0	0	0	0	0	0	0	0	0	0	0	0	0
ENSG00000224452	RSL24D1P6	0	1	0	0	0	0	0	0	0	0	0	0	0	0	0	0	0	0	0	0	2	0	0	0	0	0	2	0	0	0	0	0	0	1	0	0	1	0	0	0	0	0	0	0	0	0	2	0	0	6	0	0	0	0	0	3	0	0	0	0	0	0	3	0	7	0	0	0	0	0	0	0	0	0	7	0	0	7	0	0	0	0	0	0	0	0	0	0	0	0	0	3	14	9	13	2	3	3	0	2	0	0	0	0	0	0	0	0	3	2	2	1	0	3	0	2	0	1	0	0	2	0	0	1	0	0	0	0	1	0	0	2	0	3	2	0	0	0	0	0	0	0	2	3	0	0	0	0	0	0	0	2	1	0	2	1	0	0	0	0	1	0	0	0	0	0	0	0	0	0	0	0	0	0	0	0	0	0	0	0	0	0	0	0	1	0	0	0	0	0	0	0	1	1	1	0	0	0	0	0	0	0	0	8	0	0	0	5	0	0	0	3	0	0	2	0	0	0	0	0	1	0	0	0	0	1	0	0	1	2	0	0	2	0	1	1	0	4	1	0	0	1	1	0	0	0	0	0	0	0	0	6	1	3	0	1	0	2	0	4	0	0	5	0	3	0	0	0	0	0	0	1	2	3	7	0	2	0	0	0	5	1	3	0	0	6	4	9	5	6	2	10	6	9	6	1	5	8	3	4	2	3	0	8	0	20	13	5	10	3	13	12	6	6	0	0	0	0	0	0	1	0	0	0	0	0	0	1	0	0	0	1	0	0	0	0	0	0	0	0	0	0	0	0	3	0	0	0	10	0	0	0	0	0	0	0	0	0	0	0	0	0	5	0	0	0	0	6	4	4	3	0	0	2	0	0	0	0	0	0	0	0	0	2	1	0	1	0	2	1	0	0	0	0	0	0	0	0	0	1	1	3	0	0	0	0	4	0	2	2	0	0	1	1	0	0	1	0	2	0	0	0	0	1	0	0	0	0	0	0	0	0	0	0	0	0	0	0	0	0	0	0	0	0	0	0	0	1	0	0	0	0	0	0	0	0	0	0	0	0	0	0	0	0	0	0	0	0	0	0	0	1	0	0	0	1	1	2	0	0	1	0	1	0	0	0	0	0	0	0	0	0	0	0	0	0	0	0	0	0	0	0	0	0	2	0	0	0	0	0	0	0	0	0	1	1	0	2	0	0	0	0	0	0	0	2	0	0	0	0	0	0	0	1	0	2	0	0	0	0	0	0	0	0	3	8	0	0	2	3	0	1	0	0	0	0	0	0	0	0	0	0	0	0	1	0	0	0	1	0	0	0	2	0	1	0	1	5	2	0	0	2	2	3	0	1	0	3	0	3	0	0	0	1	0	0	0	0	0	0	4	1	13	4	6	6	5	8	5	2	6	10	5	11	16	2	4	25	4	6	3	5	3	5	2	2	1	7	11	6	4	3	9	8	11	5	10	7	3	4	14	4	5	15	7	7
ENSG00000126003	PLAGL2	32	30	14	24	9	10	26	33	3	56	1	53	41	20	24	34	15	88	78	117	125	16	176	207	39	154	146	38	57	55	152	76	12	83	16	54	37	135	118	33	65	36	122	47	58	103	124	60	253	256	46	393	139	88	312	296	69	146	111	297	185	47	168	270	132	514	610	183	317	197	666	236	280	486	567	375	228	158	74	154	37	51	158	162	332	371	224	120	191	245	464	164	238	233	297	285	406	316	489	449	8	6	0	0	0	0	156	119	169	187	439	423	265	282	335	330	316	359	403	353	364	354	344	309	313	319	162	166	305	196	253	307	279	217	326	406	307	488	265	306	388	329	342	375	51	26	4	73	12	40	343	444	200	262	404	209	591	143	306	283	554	182	377	385	227	845	309	482	484	583	278	551	504	827	377	385	110	227	175	845	522	309	221	482	353	484	583	278	551	504	827	302	412	227	385	333	433	322	313	213	249	272	458	2410	1249	865	1079	1229	1387	1580	1662	1734	1492	233	231	400	219	65	81	68	104	88	72	205	162	298	197	396	273	238	164	171	189	227	251	273	103	356	314	129	134	274	261	206	255	80	65	30	13	107	265	412	391	489	297	220	370	292	277	625	555	175	349	713	450	461	480	336	244	523	279	397	349	598	565	346	283	14	15	222	243	351	385	163	151	304	449	370	332	413	374	503	580	538	454	294	302	348	439	595	331	250	339	333	55	541	452	480	396	364	676	335	470	461	4	22	13	40	10	27	52	29	50	7	34	104	156	87	162	77	102	36	6	0	26	27	57	11	31	72	47	66	243	356	201	365	179	218	73	75	158	111	235	31	157	344	247	152	113	227	80	102	230	323	59	134	356	260	226	338	236	138	296	795	270	29	40	0	0	0	0	152	115	370	156	229	345	154	349	314	305	335	197	239	386	236	244	347	330	30	22	47	22	5	61	261	245	341	327	353	135	200	163	230	271	232	220	185	138	527	610	354	320	386	319	363	334	424	739	687	203	471	342	251	304	549	333	348	588	582	522	355	422	527	610	354	320	386	319	363	334	424	739	687	203	471	342	251	304	549	333	348	588	582	522	355	422	210	244	296	258	432	248	382	305	254	206	354	467	297	252	306	179	871	679	971	874	763	1010	828	682	904	862	1071	913	596	581	922	592	875	831	891	779	1031	771	987	918	785	867	1067	675	731	718	993	1214	1119	1129	1528	651	340	589	439	674	718	222	242	53	46	318	355	211	295	192	214	313	397	205	150	83	54	110	186	378	243	504	580	410	251	546	504	325	291	210	76	225	128	224	170	453	499	166	208	423	584	353	320	139	99	320	359	300	216	337	400	313	406	212	470	489	524	628	532	268	367	59	28	325	420	157	129	509	468	389	769	281	317	668	279	377	195	224	354	756	229	444	944	361	406	335	343	376	741	423	315	642	268	427	640	439	353	321	159	331	373	288	265	217	292	378	144	180	323	435	780	332	348	362	573	365	799	480	315	257	328	343	250
ENSG00000284125	MIR1825	0	0	0	0	0	0	0	0	0	0	0	0	0	0	0	0	0	0	0	0	0	0	0	0	0	0	0	0	0	0	0	0	0	0	0	0	0	0	0	0	0	0	0	0	0	0	0	0	0	0	0	0	0	0	0	0	0	0	0	0	0	0	0	0	0	0	0	0	0	0	0	0	0	0	0	0	0	0	0	0	0	0	0	0	0	0	0	0	0	0	0	0	0	0	0	0	0	0	0	0	0	0	0	0	0	0	0	0	0	0	0	0	0	0	0	0	0	0	0	0	0	0	0	0	0	0	0	0	0	0	0	0	0	0	0	0	0	0	0	0	0	0	0	0	0	0	0	0	0	0	0	0	0	0	0	0	0	0	0	0	0	0	0	0	0	0	0	0	0	0	0	0	0	0	0	0	0	0	0	0	0	0	0	0	0	0	0	0	0	0	0	0	0	0	0	0	0	0	0	0	0	0	0	0	0	0	0	0	0	0	0	0	0	0	0	0	0	0	0	0	0	0	0	0	0	0	0	0	0	0	0	0	0	0	0	0	0	0	0	0	0	0	0	0	0	0	0	0	0	0	0	0	0	0	0	0	0	0	0	0	0	0	0	0	0	0	0	0	0	0	0	0	0	0	0	0	0	0	0	0	0	0	0	0	0	0	0	0	0	0	0	0	0	0	0	0	0	0	0	0	0	0	0	0	0	0	0	0	0	0	0	0	0	0	0	0	0	0	0	0	0	0	0	0	0	0	0	0	0	0	0	0	0	0	0	0	0	0	0	0	0	0	0	0	0	0	0	0	0	0	0	0	0	0	0	0	0	0	0	0	0	0	0	0	0	0	0	0	0	0	0	0	0	0	0	0	0	0	0	0	0	0	0	0	0	0	0	0	0	0	0	0	0	0	0	0	0	0	0	0	0	0	0	0	0	0	0	0	0	0	0	0	0	0	0	0	0	0	0	0	0	0	0	0	0	0	0	0	0	0	0	0	0	0	0	0	0	0	0	0	0	0	0	0	0	0	0	0	0	0	0	0	0	0	0	0	0	0	0	0	0	0	0	0	0	0	0	0	0	0	0	0	0	0	0	0	0	0	0	0	0	0	0	0	0	0	0	0	0	0	0	0	0	0	0	0	0	0	0	0	0	0	0	0	0	0	0	0	0	0	0	0	0	0	0	0	0	0	0	0	0	0	0	0	0	0	0	0	0	0	0	0	0	0	0	0	0	0	0	0	0	0	0	0	0	0	0	0	0	0	0	0	0	0	0	0	0	0	0	0	0	0	0	0	0	0	0	0	0	0	0	0	0	0	0	0	0	0	0	0	0	0	0	0	0	0	0	0	0	0	0	0	0	0	0	0	0	0	0	0	0	0	0	0	0	0	0	0	0	0	0	0	0	0	0	0	0	0	0	0	0	0	0	0	0	0	0	0	0	0	0	0	0	0	0	0	0	0	0	0	0	0	0	0	0	0
ENSG00000287850	ENSG00000287850	0	0	4	0	0	0	0	0	0	0	0	0	1	0	8	0	0	0	0	0	4	1	0	0	0	3	3	1	0	0	2	1	0	0	0	0	0	0	1	0	0	0	0	1	0	0	1	0	0	4	1	0	0	0	3	5	1	0	0	3	1	0	0	0	0	0	1	0	5	0	0	1	0	0	2	0	0	0	4	0	0	0	0	0	0	0	1	0	8	0	3	27	3	16	6	0	0	0	0	1	0	0	0	0	0	0	0	0	0	0	1	2	1	0	0	0	1	1	0	0	0	0	0	2	1	1	0	0	0	0	0	0	0	0	0	1	1	0	0	0	0	0	0	0	2	1	0	9	0	9	0	0	0	0	0	0	0	0	0	0	0	0	0	0	0	0	0	0	0	0	0	0	0	0	0	0	0	0	0	0	0	0	0	0	0	0	0	0	0	0	0	1	2	0	0	1	0	0	0	0	3	0	1	0	0	0	0	2	0	1	0	0	0	0	0	0	0	3	1	1	6	3	5	0	0	1	0	1	1	1	0	0	0	0	0	1	1	3	1	0	3	0	1	0	0	1	1	0	0	0	2	0	0	2	0	0	1	0	0	0	0	1	0	2	0	0	0	3	0	0	2	1	0	0	0	1	0	1	0	0	1	0	0	0	0	0	0	0	1	2	0	1	0	2	1	1	0	0	1	0	0	2	0	0	1	0	0	0	1	1	0	0	4	1	0	0	0	0	0	0	0	0	0	0	0	1	0	1	5	1	3	0	0	0	0	1	0	0	0	1	0	0	3	0	3	5	3	3	0	0	0	9	0	0	0	2	0	0	0	0	0	0	0	0	0	0	0	11	25	11	13	0	0	0	0	0	0	0	0	0	0	0	0	0	0	0	0	0	1	1	0	0	0	0	1	0	0	0	0	0	1	0	0	1	1	0	0	0	0	0	0	0	0	0	0	0	0	0	0	0	0	0	0	1	0	0	0	0	0	0	0	0	0	0	0	0	0	0	0	0	0	0	0	0	0	0	0	1	0	0	0	0	0	0	0	0	0	0	0	0	0	0	0	0	0	0	0	0	1	1	1	0	1	1	0	0	1	0	1	0	0	0	1	1	0	0	0	0	0	0	1	0	0	0	0	0	0	1	0	0	0	0	0	0	1	0	0	0	1	0	1	0	0	0	0	0	0	0	0	0	0	0	0	0	0	1	1	0	0	4	0	0	0	1	0	0	2	0	0	0	0	0	0	1	2	0	0	0	0	0	2	0	0	0	0	0	1	0	0	0	0	0	0	0	1	0	0	7	0	4	0	0	0	0	0	1	0	0	2	1	1	0	0	2	2	0	0	3	0	2	1	0	6	0	0	2	0	0	0	1	0	1	1	1	0	1	0	0	0	0	1	0	1	1	2	0	0	1	0	1	1	0	0	0	0	1	0	1	0	0	0	3	0	0	0	0	1	0	0	0	0	1	1	0	0	0
ENSG00000233293	ENSG00000233293	4	0	0	0	0	0	1	0	0	6	0	0	1	0	1	0	1	1	2	0	5	2	5	1	2	6	2	2	2	0	8	0	0	1	1	1	1	3	4	0	2	1	4	5	2	0	7	2	0	10	3	11	1	2	8	4	2	4	0	10	0	0	1	1	3	8	34	0	13	2	20	24	18	0	26	9	21	0	0	0	0	0	4	0	23	0	1	0	1	0	4	0	0	0	0	0	0	0	0	0	0	0	0	0	0	0	0	0	0	1	22	23	13	25	12	7	0	2	4	8	16	14	11	16	9	10	7	7	2	4	7	7	2	3	8	3	8	3	1	9	5	8	6	5	0	0	0	0	0	0	0	0	0	0	0	0	0	0	0	0	0	0	0	0	0	0	0	0	0	0	0	0	0	0	0	0	0	0	0	0	0	0	0	0	0	0	0	0	0	0	0	3	0	1	1	1	1	0	6	0	0	2	2	5	4	4	5	5	3	6	1	7	3	14	8	6	6	2	6	0	10	5	5	9	2	23	11	19	9	11	13	1	1	9	0	5	8	14	15	1	0	7	8	10	7	5	0	0	2	1	6	18	9	26	9	13	9	25	7	15	2	12	21	13	6	17	15	3	5	4	14	20	5	12	8	13	6	0	1	14	8	13	12	5	2	0	0	0	0	0	0	0	0	0	0	0	0	0	0	0	0	0	0	0	0	0	0	0	0	0	0	0	0	0	0	2	0	0	0	0	0	1	0	2	1	3	5	2	4	2	4	2	1	0	0	0	2	0	1	8	3	1	5	7	6	7	2	6	6	1	0	0	9	0	1	31	14	19	0	0	0	0	0	0	2	5	2	0	0	0	0	0	0	0	0	0	0	0	0	0	0	0	0	6	5	7	4	3	6	6	1	6	6	5	4	1	8	7	2	0	0	0	0	0	0	0	0	0	0	0	0	0	0	0	0	0	0	0	0	0	0	0	0	0	0	0	0	0	0	0	0	0	0	0	0	0	0	0	0	0	0	0	0	0	0	0	0	0	0	0	0	0	0	0	0	0	0	0	0	0	0	0	0	0	0	0	0	1	1	0	1	3	0	1	3	1	0	2	2	3	3	1	2	1	0	4	3	0	1	0	0	0	0	1	2	0	0	1	0	0	1	0	0	0	0	0	0	0	0	3	0	0	0	0	1	3	2	5	4	0	1	1	1	2	13	4	4	0	37	6	4	15	20	2	27	9	9	6	5	6	9	3	5	6	11	7	10	9	18	8	11	6	11	0	10	0	6	0	4	7	7	3	6	2	13	12	0	2	12	5	18	3	23	4	8	6	2	11	17	12	16	15	10	8	3	1	9	7	21	0	17	9	5	13	0	5	10	2	14	4	6	2	0	0	0	0	0	0	0	0	0	0	0	0	0	0	0	0	0	0	0	0	0	0	0	0	0	0	0	0	0	0	0	0	0	0	0	0	0	0	0	0	0	0	0	0
ENSG00000228156	ENSG00000228156	3	2	0	0	0	0	0	0	0	0	0	0	1	0	0	1	0	0	0	2	1	0	3	0	0	2	3	0	1	2	1	0	0	1	0	0	1	4	2	0	1	1	3	2	2	2	1	1	2	3	0	9	0	0	4	7	0	2	7	1	0	0	2	0	1	11	4	0	5	6	7	17	7	4	10	1	9	3	0	0	0	0	0	0	0	0	19	0	0	1	0	10	8	12	2	1	0	1	2	1	0	0	0	0	0	0	0	0	0	3	1	3	0	0	0	0	0	0	0	1	0	0	3	0	2	0	2	1	0	0	1	1	1	0	1	0	0	0	0	1	1	0	0	0	0	1	0	0	0	0	0	1	2	2	1	0	0	0	0	2	0	0	0	0	0	0	0	0	0	0	0	0	0	2	0	0	0	0	0	0	1	0	0	0	0	0	0	0	0	0	2	1	1	0	1	2	1	0	0	0	3	0	1	0	0	0	1	0	4	1	0	0	4	0	3	0	0	0	0	2	0	1	0	1	0	0	0	0	2	1	0	1	0	0	0	0	0	0	1	0	0	1	0	0	1	2	0	1	0	0	0	2	0	3	0	0	1	7	0	4	0	0	0	0	0	0	0	0	0	1	0	0	0	2	0	0	0	0	0	0	1	0	0	0	0	0	1	1	0	1	0	5	1	1	0	0	0	0	0	2	1	1	1	0	0	0	0	0	0	0	1	9	0	0	0	0	1	8	0	0	0	0	1	0	1	1	4	2	3	0	1	0	0	0	0	0	0	1	2	0	3	1	1	10	6	5	0	5	0	0	0	0	0	3	7	0	12	0	2	9	0	0	0	7	0	0	0	23	28	25	35	0	1	1	1	0	0	0	0	0	0	0	0	0	0	2	3	2	1	5	0	0	0	1	0	0	0	0	1	0	0	0	0	0	2	1	0	0	0	0	0	0	0	2	0	0	0	0	0	0	0	0	0	0	0	0	0	0	0	0	0	0	0	0	0	0	0	1	0	0	0	1	0	0	0	0	0	0	0	0	0	0	0	0	0	0	0	0	0	0	0	1	0	0	0	1	0	2	0	0	0	4	0	3	0	0	0	4	2	1	1	1	2	0	3	0	0	1	1	1	1	3	0	0	0	0	0	3	0	3	0	2	0	0	1	0	0	0	0	0	0	0	0	0	0	1	1	0	0	0	0	1	3	1	1	0	0	0	1	3	1	2	2	1	1	0	4	4	0	0	1	1	2	1	5	2	1	1	1	2	1	4	0	0	0	0	0	0	0	0	0	6	2	0	1	1	0	0	0	0	0	0	3	3	0	3	1	1	2	0	1	0	4	0	1	0	1	8	0	0	1	0	6	1	0	0	2	0	0	0	0	2	0	0	2	1	0	0	0	3	1	1	0	0	2	0	2	1	1	4	1	1	5	1	0	0	1	1	0	0	1	5	0	5	7	2	1	0	3	1	0	0	1	0	0	5
ENSG00000198547	C20orf203	0	0	2	0	0	0	0	0	0	2	0	0	0	0	1	0	0	0	0	1	4	0	2	0	0	1	0	0	3	0	0	0	0	1	0	0	0	0	1	0	0	1	0	0	0	0	0	0	1	4	0	4	0	0	2	0	0	8	0	0	0	0	1	0	0	0	1	0	0	9	0	0	0	0	0	0	0	0	8	0	0	0	0	0	19	0	0	0	5	0	0	1	24	20	0	0	0	0	0	0	0	0	0	0	0	0	0	0	4	2	1	5	1	2	5	3	6	2	1	1	0	3	2	1	3	0	1	0	2	0	1	4	3	4	14	8	2	4	5	2	4	5	1	9	0	8	6	0	0	12	0	0	0	1	0	0	0	0	0	0	1	0	0	0	0	1	0	0	0	1	0	0	0	0	0	0	0	0	0	1	0	0	0	0	0	0	1	0	0	0	0	0	0	1	1	0	0	0	1	0	0	0	0	1	0	0	0	0	0	0	1	0	0	3	1	4	1	0	3	3	1	3	0	4	1	6	6	7	0	0	1	4	1	3	5	6	2	4	4	0	0	5	6	2	3	0	0	0	0	6	3	7	0	3	4	0	2	4	1	1	16	1	8	4	4	3	4	6	0	15	4	0	16	0	0	6	2	0	0	4	1	0	5	2	2	29	13	18	25	22	17	27	49	20	16	4	24	26	11	35	18	26	14	41	3	22	10	10	38	12	38	30	16	23	0	0	0	0	0	0	1	0	0	0	0	1	0	1	0	1	1	0	0	0	0	0	1	0	1	0	0	0	3	0	1	0	4	2	0	0	0	0	12	0	1	0	0	0	0	0	0	0	5	0	0	0	0	25	10	13	4	0	0	0	0	0	0	0	0	0	0	0	0	7	5	5	3	4	8	12	5	0	3	3	2	8	5	4	3	2	0	2	0	9	2	0	0	0	0	0	0	0	0	0	0	0	0	0	0	0	0	0	0	0	0	0	0	0	0	0	0	0	0	0	0	0	0	0	0	0	0	0	0	0	0	0	0	0	0	0	0	0	0	0	0	0	0	0	0	0	0	0	0	0	0	0	0	1	0	1	0	0	3	1	1	0	1	0	0	1	1	0	0	0	3	0	1	0	0	0	0	0	2	0	1	1	0	0	0	0	0	2	0	0	0	0	0	3	1	1	2	1	0	0	2	0	0	0	0	0	0	0	0	0	4	10	0	0	2	9	4	2	4	3	4	3	6	2	0	0	0	2	9	8	5	5	4	6	5	0	8	1	0	0	5	0	0	0	2	3	8	9	4	5	7	3	0	0	9	16	10	4	4	10	4	4	13	24	11	19	2	11	5	10	0	0	4	4	0	0	6	2	10	3	1	7	7	2	9	3	0	10	26	16	11	40	14	16	11	40	17	12	57	13	18	13	19	13	35	13	22	24	27	15	17	49	22	9	7	9	7	28	6	44	36	40	18	16	16	20	44	8	12	15	11	8
ENSG00000285382	ENSG00000285382	31	23	9	20	16	10	24	12	2	120	2	73	31	17	37	51	23	93	242	134	222	20	168	202	24	143	93	70	103	20	133	68	10	125	18	111	43	168	157	19	128	41	84	177	87	181	215	83	264	425	33	331	124	47	259	170	144	175	38	292	137	16	254	475	180	525	499	88	414	141	258	509	333	624	687	331	132	102	54	78	56	48	149	37	418	286	69	104	156	155	389	97	192	294	245	26	40	42	27	67	5	0	0	0	0	0	1	6	49	59	305	281	98	78	210	206	98	113	73	66	79	91	113	105	152	152	133	144	75	50	40	74	53	44	80	83	41	26	23	47	41	52	54	52	28	46	63	56	33	18	37	73	40	44	46	43	28	18	55	28	37	39	26	34	25	20	21	25	32	22	26	20	21	36	26	34	21	25	16	20	41	21	28	25	41	32	22	26	20	21	36	104	127	179	107	98	146	81	113	161	89	107	142	290	66	68	97	120	140	115	115	116	120	131	116	192	191	112	174	249	503	213	226	190	177	206	118	314	214	202	169	106	129	126	174	184	181	170	319	101	212	218	250	157	244	98	138	59	89	238	395	237	154	309	367	108	260	269	238	229	355	597	756	252	138	116	290	338	283	456	278	387	232	263	330	270	192	101	78	152	225	166	185	133	151	71	42	54	84	49	53	107	89	65	103	40	62	86	76	88	51	37	67	48	9	106	79	46	76	70	105	63	64	91	3	39	28	60	9	16	60	20	65	27	49	204	189	148	208	81	149	16	11	9	69	88	126	10	78	168	219	94	376	350	278	413	156	307	38	61	299	325	375	31	251	520	648	227	86	204	63	71	217	317	61	106	908	187	171	222	212	19	18	78	34	29	9	0	1	0	1	6	5	85	56	88	87	58	105	113	67	59	34	51	38	42	51	34	48	156	38	74	59	105	28	43	48	41	58	48	25	38	42	22	51	39	27	29	37	34	27	41	18	20	26	24	40	25	17	19	28	39	50	28	19	33	21	24	31	31	43	51	16	34	27	41	18	20	26	24	40	25	17	19	28	39	50	28	19	33	21	24	31	31	43	51	16	75	80	110	114	87	202	87	122	99	72	69	99	87	198	114	73	79	118	85	90	42	95	57	155	135	95	75	80	72	137	116	57	114	68	75	96	129	67	95	126	75	44	92	90	92	70	105	96	81	94	180	42	10	47	12	20	35	123	424	54	72	208	356	186	197	201	264	151	209	269	173	116	146	63	147	361	360	287	280	196	167	192	241	261	217	89	45	254	150	152	66	316	307	220	202	224	259	270	272	264	147	282	461	306	217	319	373	215	347	162	587	328	329	218	214	260	272	96	45	186	292	117	141	211	118	252	192	131	193	165	155	289	157	169	206	117	32	89	142	71	55	47	60	76	122	104	85	157	68	76	235	83	79	49	66	107	72	62	70	46	44	28	31	26	61	36	193	141	53	58	58	125	132	74	62	69	140	82	55
ENSG00000175730	BAK1P1	0	0	0	0	0	0	0	0	0	0	0	0	0	0	0	0	0	0	0	0	0	0	0	0	0	0	0	0	0	0	0	0	0	0	0	0	0	0	0	0	0	0	0	0	0	0	0	0	0	0	0	0	0	0	0	0	0	0	0	0	0	0	0	0	0	0	0	0	0	0	0	0	0	0	0	0	0	0	0	0	0	0	0	0	0	0	0	0	0	0	0	0	0	0	0	0	0	0	0	0	0	0	0	0	0	0	0	0	0	0	0	0	0	0	0	0	0	0	0	0	0	0	0	0	0	0	0	0	0	0	0	0	0	0	0	0	0	0	0	0	0	0	0	0	0	0	0	0	0	0	0	0	0	0	0	0	0	0	0	0	0	0	0	0	0	0	0	0	0	0	0	0	0	0	0	0	0	0	0	0	0	0	0	0	0	0	0	0	0	0	0	0	0	0	0	0	0	0	0	0	0	0	0	0	0	0	0	0	0	0	0	0	0	0	0	0	0	0	0	0	0	0	0	0	0	0	0	0	0	0	0	0	0	0	0	0	0	0	0	0	0	0	0	0	0	0	0	0	0	0	0	0	0	0	0	0	0	0	0	0	0	0	0	0	0	0	0	0	0	0	0	0	0	0	0	0	0	0	0	0	0	0	0	0	0	0	0	0	0	0	0	0	0	0	0	0	0	0	0	0	0	0	0	0	0	0	0	0	0	0	0	0	0	0	0	0	0	0	0	0	0	0	0	0	0	0	0	0	0	0	0	0	0	0	0	0	0	0	0	0	0	0	0	0	0	0	0	0	0	0	0	0	0	0	0	0	0	0	0	0	0	0	0	0	0	0	0	0	0	0	0	0	0	0	0	0	0	0	0	0	0	0	0	0	0	0	0	0	0	0	0	0	0	0	0	0	0	0	0	0	0	0	0	0	0	0	0	0	0	0	0	0	0	0	0	0	0	0	0	0	0	0	0	0	0	0	0	0	0	0	0	0	0	0	0	0	0	0	0	0	0	0	0	0	0	0	0	0	0	0	0	0	0	0	0	0	0	0	0	0	0	0	0	0	0	0	0	0	0	0	0	0	0	0	0	0	0	0	0	0	0	0	0	0	0	0	0	0	0	0	0	0	0	0	0	0	0	0	0	0	0	0	0	0	0	0	0	0	0	0	0	0	0	0	0	0	0	0	0	0	0	0	0	0	0	0	0	0	0	0	0	0	0	0	0	0	0	0	0	0	0	0	0	0	0	0	0	0	0	0	0	0	0	0	0	0	0	0	0	0	0	0	0	0	0	0	0	0	0	0	0	0	0	0	0	0	0	0	0	0	0	0	0	0	0	0	0	0	0	0	0	0	0	0	0	0	0	0	0	0	0	0	0	0	0	0	0	0	0	0	0	0	0	0	0	0	0	0	0	0	0	0	0	0	0	0	0	0	0	0	0	0	0	0	0	0	0	0	0	0	0	0	0	0	0	0
ENSG00000101367	MAPRE1	213	212	85	150	112	83	153	228	18	436	27	411	194	81	198	163	180	489	430	407	325	89	688	609	135	494	432	226	239	239	595	331	53	434	25	119	54	312	268	235	186	164	286	94	152	216	371	226	1086	858	205	1885	554	353	1206	1074	571	622	569	1497	783	128	1047	663	288	1132	1365	1207	960	868	1441	434	732	1073	1937	1149	1542	1434	502	1110	712	408	1036	1593	2900	2741	1225	536	1202	1224	2869	397	410	351	353	514	456	674	666	1072	2	0	7	6	3	1	138	79	1757	1696	1120	1083	936	915	761	759	1183	1266	1385	1365	2074	1996	1269	1269	882	922	876	865	2992	1980	2462	3269	3072	1118	1677	2521	2180	2126	2209	1880	2003	2122	2248	2167	57	151	95	24	140	43	99	243	95	103	155	101	284	61	105	123	206	77	353	310	329	363	384	335	276	301	339	306	276	324	353	310	166	329	369	363	337	384	319	335	384	276	301	339	306	276	324	1054	1266	1713	1433	1055	1326	1335	1301	1329	1631	1812	1225	4030	4302	3885	4728	4797	5833	4160	6658	5304	7230	1721	1152	2535	780	673	1420	276	578	899	872	924	1027	704	564	2707	1517	1554	776	950	1155	1052	945	846	232	1212	1237	627	538	1171	1285	959	1315	570	529	474	463	586	1335	2142	1204	3145	1873	635	1107	1565	1548	2967	2069	1466	1349	2560	1782	2155	1604	2524	1535	3991	2108	2074	1478	3387	3006	1681	1354	96	130	1173	1084	1104	1049	830	1175	76	252	223	237	334	136	265	273	329	219	264	408	519	297	358	253	242	286	294	75	234	276	122	343	123	344	384	279	541	20	188	155	247	76	182	312	190	460	57	204	337	668	284	591	238	484	119	11	10	79	180	225	30	147	276	183	504	849	1761	694	1516	588	1191	303	226	332	737	945	129	733	1392	965	1319	1099	1561	570	1277	1962	2892	274	1337	2871	395	164	253	301	411	409	1550	689	11	11	39	35	13	14	124	109	3988	2374	2225	3601	1365	2425	2688	1484	2798	2022	1787	2621	2188	1650	2162	2600	95	57	73	62	21	21	106	84	152	107	127	61	85	67	96	93	71	59	48	52	352	273	322	172	338	246	459	341	287	315	315	186	296	563	204	269	353	310	287	306	605	301	352	301	352	273	322	172	338	246	459	341	287	315	315	186	296	563	204	269	353	310	287	306	605	301	352	301	749	1339	1657	1580	1381	1291	1155	1390	1431	1009	709	1218	1243	1448	954	769	2227	2216	2764	3044	2375	2819	2389	1760	2569	2236	2729	2401	3456	1704	2544	1786	2410	2447	2545	2321	2674	4150	2616	2509	3011	2022	2611	2137	2129	2461	2270	4326	4590	4334	5681	1891	1428	1630	954	1391	2414	1236	1253	538	719	2007	1635	1738	977	852	918	1288	1315	981	660	704	802	588	1032	810	795	3146	2357	2702	1354	2211	2294	1788	1689	1152	807	2194	1195	1473	963	1544	1223	1096	1172	1445	1586	1037	1110	663	398	1053	1687	2589	1200	2314	1930	1434	1727	886	2269	2250	1641	2255	1536	1649	2048	559	306	1567	1498	898	1146	1975	1872	1865	3321	1633	904	3768	2364	1556	1023	1936	2219	366	114	250	684	146	424	298	148	506	644	362	219	391	334	392	228	863	220	319	188	184	302	244	224	323	82	261	167	192	111	350	237	291	264	269	737	135	402	307	220	381	273	359	381
ENSG00000260536	ENSG00000260536	0	0	0	0	0	0	0	0	0	0	0	0	0	0	0	0	0	0	0	0	0	0	0	0	0	0	1	0	0	0	1	0	0	0	0	0	0	3	0	0	2	0	0	0	0	0	0	0	0	0	0	0	0	0	0	1	0	0	0	1	0	0	0	0	0	3	0	0	2	0	3	0	0	0	0	0	0	0	0	0	0	0	0	0	0	0	0	0	0	0	0	107	173	85	167	34	33	46	40	82	0	0	0	0	0	0	17	11	0	0	1	0	0	0	0	0	1	1	1	0	3	3	2	0	0	0	0	0	265	196	197	255	237	131	160	178	1	3	1	0	1	4	7	8	20	16	75	40	40	21	5	4	3	0	8	3	11	4	7	7	13	2	4	5	0	4	3	0	1	3	4	7	0	1	4	5	1	0	7	4	8	3	1	0	3	1	3	4	7	0	1	1	10	11	5	2	3	8	4	6	7	5	4	1	1	1	1	0	4	0	0	0	1	0	2	2	2	0	4	0	2	3	2	3	1	3	1	3	1	1	0	0	0	0	0	0	0	0	0	0	0	0	1	2	0	0	1	0	0	1	1	4	0	10	4	0	0	2	4	7	0	0	7	6	5	6	1	1	0	0	2	3	0	2	12	1	1	0	0	2	4	0	2	4	1	11	61	13	29	46	10	34	22	22	19	26	38	19	17	36	13	24	17	13	4	16	14	10	11	14	19	12	2	8	0	0	0	0	0	0	0	0	0	0	0	0	0	1	6	0	0	0	0	0	0	0	0	0	0	2	1	0	0	0	1	6	0	0	0	0	0	0	0	0	0	3	1	0	0	0	0	0	0	0	0	0	0	158	17	17	113	24	29	55	15	0	0	0	4	0	0	17	9	365	189	216	330	111	184	200	132	3	5	2	3	2	2	2	4	36	27	49	39	40	27	3	6	4	4	7	1	1	0	4	4	0	4	1	1	1	1	2	0	0	3	2	7	5	5	5	0	2	2	2	4	5	3	4	3	9	1	0	4	1	1	2	0	0	3	2	7	5	5	5	0	2	2	2	4	5	3	4	3	9	1	0	4	4	7	5	6	11	3	3	5	10	10	6	9	4	7	5	3	12	10	7	4	4	7	2	3	3	2	2	6	12	6	8	2	5	6	10	7	11	4	8	7	7	4	6	5	4	8	2	0	0	1	2	2	0	8	2	0	2	3	2	1	5	0	3	1	3	1	2	3	0	0	1	0	2	1	0	0	0	8	0	1	1	0	0	0	1	0	0	0	0	2	0	3	3	10	2	4	1	1	1	1	0	14	5	2	3	3	8	4	3	3	2	0	2	1	6	5	3	0	3	0	2	1	5	4	3	0	7	4	1	1	0	1	0	4	1	25	16	43	105	26	31	14	13	21	38	25	15	47	12	32	46	25	25	14	9	22	22	20	14	12	4	7	3	3	11	15	27	13	11	28	7	14	4	14	11	9	7	18	10
ENSG00000260257	ENSG00000260257	37	53	15	37	16	19	46	40	7	113	4	103	42	22	41	38	86	99	79	103	61	28	143	117	25	65	131	43	61	53	153	66	17	79	15	42	16	123	88	25	73	77	102	29	39	73	90	79	206	137	58	322	79	61	150	287	115	129	134	323	168	36	171	190	82	312	367	107	380	332	468	107	165	303	389	400	165	209	130	200	85	95	223	187	595	582	270	88	241	203	363	68	92	62	69	70	31	52	27	80	0	0	0	0	1	0	17	10	219	186	155	157	109	103	116	130	165	187	179	151	265	244	174	128	91	95	166	162	235	252	217	193	369	131	111	194	321	308	191	240	235	284	574	379	431	314	1050	1127	1268	1012	103	90	56	97	166	136	65	49	188	107	123	84	38	20	33	19	19	15	27	25	21	23	24	16	38	20	12	33	28	19	16	19	20	15	33	27	25	21	23	24	16	46	127	167	148	108	141	135	100	104	129	147	99	195	174	137	274	237	248	194	253	286	267	231	175	300	142	56	185	71	130	94	129	137	174	184	202	173	123	157	124	116	134	97	117	175	46	190	286	135	124	216	195	180	271	114	105	38	19	104	176	370	246	603	385	106	205	267	447	319	317	434	393	274	187	191	165	421	244	397	244	343	220	358	517	139	104	6	14	187	174	144	122	110	83	865	884	495	615	609	641	787	907	538	403	578	527	512	549	612	512	432	523	391	75	1115	668	1154	641	1064	1051	529	712	291	4	94	16	41	13	49	74	65	72	8	21	60	131	54	117	55	123	21	6	0	13	32	43	17	47	82	47	47	148	261	122	278	118	269	50	87	120	159	197	69	213	325	226	429	101	174	64	288	353	445	50	309	345	140	7	9	66	25	31	58	35	0	0	0	0	4	0	28	13	327	228	164	355	90	181	332	92	257	364	348	312	240	310	468	342	1255	1077	2004	1337	429	517	72	72	110	139	96	39	56	81	52	122	63	117	88	101	19	11	13	17	31	26	24	16	3	21	22	10	30	38	12	14	18	27	25	34	32	20	37	16	19	11	13	17	31	26	24	16	3	21	22	10	30	38	12	14	18	27	25	34	32	20	37	16	65	115	143	110	138	120	102	170	83	97	59	81	129	142	134	52	178	156	131	210	155	178	89	215	141	198	204	91	118	240	153	169	111	70	164	150	105	213	133	158	190	117	152	233	227	41	109	227	228	203	287	88	108	101	29	68	127	148	144	105	104	182	344	286	186	136	163	195	203	175	133	91	77	97	180	153	230	180	176	207	149	134	182	165	175	95	74	192	148	299	158	217	216	150	199	174	208	141	148	103	52	213	338	184	100	323	301	146	261	197	415	244	286	266	193	158	196	87	76	138	185	106	219	270	187	476	339	249	232	274	266	185	141	179	247	879	232	550	1006	243	370	421	440	269	438	443	346	467	313	364	251	537	228	350	346	732	304	283	388	558	650	201	198	328	619	286	1686	880	1000	474	261	744	1032	634	229	293	779	375	253
ENSG00000101000	PROCR	14	11	4	6	10	0	1	26	0	22	4	9	11	2	4	0	4	8	21	16	8	2	10	27	8	12	22	8	8	7	10	13	2	9	4	4	3	6	7	10	3	4	4	1	11	9	9	14	24	19	2	11	18	17	20	46	9	19	8	16	24	4	17	10	11	8	12	38	3	16	6	8	33	43	28	59	97	60	32	43	20	0	13	68	63	26	55	18	49	0	55	308	386	494	417	129	511	81	565	56	1	2	0	0	1	0	8	6	27	25	29	42	37	37	31	39	27	27	26	31	109	115	41	46	24	37	14	19	124	148	135	170	136	46	52	77	231	80	174	117	109	123	254	137	17	12	22	15	6	9	23	40	17	17	17	28	20	7	34	25	33	24	100	44	62	40	36	47	53	35	37	38	36	67	100	44	41	62	80	40	42	36	52	47	68	53	35	37	38	36	67	109	148	183	188	144	208	160	210	128	205	447	266	23	14	20	28	41	40	40	34	26	61	60	30	137	30	7	33	20	49	15	21	57	8	32	11	79	73	74	59	15	32	31	28	17	9	14	41	23	20	49	86	31	57	22	31	14	5	55	106	116	39	201	66	12	22	95	70	210	60	80	28	97	47	112	95	138	57	215	102	94	51	78	61	103	75	0	1	33	20	20	3	56	99	18	30	45	34	32	45	83	59	53	36	65	97	253	77	59	57	50	44	79	22	60	65	91	61	75	101	96	85	277	3	14	5	11	1	4	6	2	22	3	9	12	16	18	26	2	27	5	0	0	2	1	8	0	2	11	12	11	23	28	30	50	4	50	15	0	10	14	19	0	2	36	26	64	11	95	3	20	41	66	7	41	62	411	210	211	383	27	123	289	140	0	17	0	0	6	0	18	9	247	110	139	213	96	116	122	64	188	92	165	98	82	51	80	207	4	2	7	5	12	32	23	11	24	19	24	11	17	9	17	27	21	15	26	23	43	35	68	11	92	409	72	132	61	43	73	13	60	268	22	84	80	64	58	81	85	27	52	79	43	35	68	11	92	409	72	132	61	43	73	13	60	268	22	84	80	64	58	81	85	27	52	79	84	163	140	300	172	173	122	291	414	83	26	158	131	174	100	152	343	352	434	521	459	541	633	492	290	548	730	609	560	356	420	308	524	421	547	554	446	304	696	700	299	443	365	469	621	376	607	39	55	25	59	13	9	19	10	11	21	91	86	47	87	230	123	77	30	46	47	64	32	47	20	16	14	32	42	33	31	111	41	121	65	98	96	143	64	54	54	122	53	66	40	54	52	95	65	89	90	76	37	54	122	102	117	110	25	132	101	88	42	25	92	120	90	68	37	77	90	40	32	64	53	102	61	62	60	32	92	91	67	89	76	96	70	106	103	62	33	32	122	23	49	79	28	70	53	81	38	43	180	47	281	338	38	25	108	112	70	57	56	60	37	65	45	28	25	44	108	95	77	41	138	75	436	62	36	123	88	41	69
ENSG00000278367	ENSG00000278367	2	0	0	0	0	0	0	1	0	1	0	1	1	0	0	0	0	0	1	1	0	0	1	1	1	2	1	0	0	1	0	0	0	2	0	0	0	0	0	0	0	0	0	0	0	0	0	1	3	0	0	1	0	2	5	1	0	0	1	0	0	0	5	0	0	0	0	0	0	0	0	0	0	0	0	2	7	0	0	0	0	0	0	2	21	6	9	0	0	0	0	0	0	0	0	0	0	0	0	0	0	0	0	0	0	0	0	0	0	0	0	1	0	1	0	0	2	1	1	1	0	0	0	1	0	2	1	0	3	3	0	5	1	0	2	0	0	0	0	0	0	2	1	2	0	0	0	0	0	0	0	0	0	0	0	0	0	0	0	0	0	0	0	1	0	0	1	0	1	3	1	0	0	0	0	1	0	0	0	0	3	1	0	0	2	1	3	1	0	0	0	3	5	6	4	1	18	4	1	8	1	6	4	4	1	0	2	0	0	2	0	0	0	1	1	9	0	9	1	2	6	5	5	3	0	2	1	9	3	0	7	2	2	0	2	8	0	2	1	0	3	2	3	1	1	3	2	0	0	1	5	6	0	4	1	0	4	5	3	1	0	3	3	0	0	1	1	0	3	6	0	0	0	6	12	3	3	5	0	10	8	1	3	0	2	0	0	0	0	0	0	0	0	0	0	0	0	0	0	0	0	0	0	0	0	0	0	0	0	0	0	0	0	0	0	0	0	2	0	0	0	0	2	0	1	1	0	0	1	0	0	0	0	0	0	0	0	0	0	0	0	1	2	0	0	2	0	0	0	0	0	0	0	0	0	0	0	0	0	8	0	0	0	12	0	0	5	0	0	0	0	0	0	0	0	0	0	0	0	0	0	0	0	2	1	2	0	0	0	1	0	0	0	0	2	0	0	0	0	0	0	0	0	0	0	0	0	0	0	0	0	0	0	0	0	0	0	0	0	5	1	1	0	0	3	1	1	0	0	0	0	3	0	0	0	0	0	0	2	1	1	0	0	5	1	1	0	0	3	1	1	0	0	0	0	3	0	0	0	0	0	0	2	1	1	0	0	2	6	6	3	1	10	6	3	5	5	6	0	8	6	2	2	3	1	6	2	1	2	3	3	2	3	2	0	4	1	2	5	3	3	3	1	3	3	2	2	1	3	1	2	6	0	1	1	3	0	0	1	0	0	0	0	0	0	2	1	0	3	8	2	0	1	3	3	0	6	4	5	3	0	3	0	2	9	7	0	0	3	2	3	1	0	0	0	2	0	5	5	0	0	1	4	0	3	0	0	1	1	4	0	0	4	0	1	3	0	5	8	5	0	5	2	1	8	2	0	0	3	6	2	2	0	9	0	1	7	4	6	3	0	4	0	0	0	0	0	0	0	0	0	0	0	0	0	0	0	0	0	0	0	0	0	0	0	0	0	0	0	0	0	0	0	0	0	0	0	0	0	0	0	0	0	0	0	0
ENSG00000200301	RNA5SP483	0	0	0	0	0	0	0	0	0	0	0	0	0	0	0	0	0	0	0	0	0	0	0	0	0	0	0	0	0	0	0	0	0	0	0	0	0	0	0	0	0	0	0	0	0	0	0	0	0	0	0	0	0	0	0	0	0	0	0	0	0	0	0	0	0	0	0	0	0	0	0	0	0	0	0	0	0	0	0	0	0	0	0	0	0	0	0	0	0	0	0	0	0	0	0	0	0	0	0	0	0	0	0	0	0	0	0	0	0	0	0	0	0	0	0	0	0	0	0	0	0	0	0	0	0	0	0	0	0	0	0	0	0	0	0	0	0	0	0	0	0	0	0	0	0	0	0	0	0	0	0	0	0	0	0	0	0	0	0	0	0	0	0	0	0	0	0	0	0	0	0	0	0	0	0	0	0	0	0	0	0	0	0	0	0	0	0	0	0	0	0	0	0	0	0	0	0	0	0	0	0	0	0	0	0	0	0	0	0	0	0	0	0	0	0	0	0	0	0	0	0	0	0	0	0	0	0	0	0	0	0	0	0	0	0	0	0	0	0	0	0	0	0	0	0	0	0	0	0	0	0	0	0	0	0	0	0	0	0	0	0	0	0	0	0	0	0	0	0	0	0	0	0	0	0	0	0	0	0	0	0	0	0	0	0	0	0	0	0	0	0	0	0	0	0	0	0	0	0	0	0	0	0	0	0	0	0	0	0	0	0	0	0	0	0	0	0	0	0	0	0	0	0	0	0	0	0	0	0	0	0	0	0	0	0	0	0	0	0	0	0	0	0	0	0	0	0	0	0	0	0	0	0	0	0	0	0	0	0	0	0	0	0	0	0	0	0	0	0	0	0	0	0	0	0	0	0	0	0	0	0	0	0	0	0	0	0	0	0	0	0	0	0	0	0	0	0	0	0	0	0	0	0	0	0	0	0	0	0	0	0	0	0	0	0	0	0	0	0	0	0	0	0	0	0	0	0	0	0	0	0	0	0	0	0	0	0	0	0	0	0	0	0	0	0	0	0	0	0	0	0	0	0	0	0	0	0	0	0	0	0	0	0	0	0	0	0	0	0	0	0	0	0	0	0	0	0	0	0	0	0	0	0	0	0	0	0	0	0	0	0	0	0	0	0	0	0	0	0	0	0	0	0	0	0	0	0	0	0	0	0	0	0	0	0	0	0	0	0	0	0	0	0	0	0	0	0	0	0	0	0	0	0	0	0	0	0	0	0	0	0	0	0	0	0	0	0	0	0	0	0	0	0	0	0	0	0	0	0	0	0	0	0	0	0	0	0	0	0	0	0	0	0	0	0	0	0	0	0	0	0	0	0	0	0	0	0	0	0	0	0	0	0	0	0	0	0	0	0	0	0	0	0	0	0	0	0	0	0	0	0	0	0	0	0	0	0	0	0	0	0	0	0	0	0	0	0	0	0	0	0	0	0	0	0	0	0	0	0	0	0	0	0	0	0	0
ENSG00000126005	MMP24OS	112	102	35	37	98	45	30	115	19	160	10	243	210	11	90	108	45	349	187	219	132	23	249	274	68	402	136	55	81	103	206	105	13	105	9	25	14	122	71	68	69	47	89	59	52	70	102	80	446	282	58	494	167	125	833	279	132	172	234	407	259	38	232	103	44	354	309	312	304	166	348	204	226	304	325	409	515	544	177	254	450	311	212	652	672	1143	1048	77	460	493	1432	38	60	111	158	23	36	30	23	32	17	2	0	10	0	0	10	5	349	302	333	301	432	416	235	287	260	230	213	253	300	326	250	258	266	277	199	247	514	442	446	500	689	232	310	495	319	472	395	181	203	296	381	362	24	9	3	19	10	55	15	35	5	10	13	6	20	6	19	13	23	10	83	80	80	65	69	66	50	71	83	62	90	58	83	80	36	80	86	65	86	69	51	66	94	50	71	83	62	90	58	1121	1466	1016	1450	1024	1374	1069	1035	1062	1189	736	1517	1041	271	227	325	363	311	381	362	304	377	487	277	1282	551	662	709	358	688	674	771	473	294	428	292	913	670	465	356	480	524	375	431	684	496	599	824	742	696	510	554	328	492	465	428	193	329	337	557	640	384	1634	661	400	713	726	630	750	579	934	1199	501	385	270	385	808	584	860	474	547	411	1901	1425	698	451	165	152	716	868	559	393	480	562	40	61	91	51	57	37	97	68	74	69	64	52	86	59	121	61	50	49	52	20	56	98	52	60	53	100	163	70	68	8	53	61	129	21	68	114	63	151	43	75	104	216	93	259	84	163	35	6	2	30	52	104	21	57	51	65	155	250	362	181	575	198	329	76	20	129	205	368	56	179	188	214	430	265	758	133	300	463	847	210	264	734	61	85	50	87	22	21	43	6	94	8	0	10	10	0	12	13	398	313	314	510	223	379	373	233	248	238	216	300	251	292	371	277	11	32	33	48	9	38	17	21	7	22	14	10	12	9	13	8	8	11	3	9	97	50	64	21	82	70	71	102	92	110	75	37	94	61	47	78	112	92	63	57	75	111	56	68	97	50	64	21	82	70	71	102	92	110	75	37	94	61	47	78	112	92	63	57	75	111	56	68	992	991	1148	891	837	1340	1160	1095	1060	854	1072	662	1337	1198	1105	795	541	545	481	685	354	410	466	469	648	529	553	411	593	623	621	449	662	362	642	590	523	781	677	586	467	348	572	547	505	292	664	298	316	267	351	101	123	124	65	78	134	188	366	273	410	589	690	531	372	407	376	275	315	421	293	595	520	301	545	471	730	783	495	437	301	396	460	375	298	813	519	809	679	747	465	292	286	369	249	408	496	389	310	191	376	348	624	417	232	475	488	270	540	233	756	515	472	336	342	302	473	492	197	298	386	479	972	356	418	428	604	635	358	689	437	569	387	760	715	94	20	74	133	65	47	63	56	99	144	60	72	116	58	81	671	113	96	70	66	75	55	80	57	49	47	88	85	84	114	137	114	95	67	96	139	141	61	89	117	114	133	92	99
ENSG00000229230	MT1P3	0	0	0	0	0	0	0	0	1	1	1	0	1	1	2	0	0	0	3	0	1	1	1	1	0	0	0	0	0	0	2	1	0	1	0	0	0	3	0	1	0	0	0	1	1	2	0	1	0	2	1	1	2	0	0	1	0	0	0	2	1	0	1	1	0	8	1	1	1	0	1	1	1	4	0	1	0	0	0	0	0	0	0	0	2	0	3	1	3	0	5	0	0	0	0	0	0	0	0	0	0	0	0	0	0	0	0	0	0	0	0	0	0	0	0	0	0	0	0	0	0	0	0	0	0	0	0	0	0	1	0	1	1	0	1	1	2	0	1	0	1	1	0	1	0	0	0	0	0	0	0	0	0	0	0	0	0	0	0	0	0	0	0	1	3	0	0	0	0	0	0	1	1	0	0	1	0	3	2	0	0	0	0	0	0	0	0	0	1	1	0	0	0	0	0	0	0	0	1	0	0	0	0	0	0	0	0	0	0	3	0	0	0	0	2	2	0	0	1	0	0	0	0	0	1	0	0	0	1	0	0	0	2	0	0	3	0	0	2	0	0	0	0	1	2	0	0	0	0	0	0	2	0	1	0	1	0	1	2	1	0	0	2	0	0	1	0	0	0	3	6	0	1	2	1	1	0	0	0	0	0	0	0	0	0	0	0	0	0	0	0	0	0	0	0	0	0	0	0	0	0	0	0	0	0	0	0	0	0	0	0	0	0	0	0	1	0	0	0	2	0	1	1	0	0	0	2	0	0	0	0	1	0	0	0	0	3	0	0	0	0	0	0	4	0	0	0	1	1	0	0	0	8	0	1	1	0	1	0	0	0	2	1	1	0	0	5	0	0	0	0	0	0	0	0	0	0	0	0	0	0	0	0	0	2	1	4	0	1	3	0	1	0	0	0	0	0	1	1	0	0	0	0	0	0	0	0	0	0	0	0	0	0	0	0	0	0	0	0	0	0	0	0	0	0	0	0	1	0	0	1	1	2	0	0	1	0	0	0	0	0	0	0	0	0	0	0	0	0	0	0	1	0	0	1	1	2	0	0	1	0	0	0	0	0	0	0	0	0	0	0	0	0	0	0	0	0	0	0	0	0	0	0	0	0	1	1	0	4	0	0	0	2	2	0	0	0	0	0	0	0	0	0	0	1	1	2	0	0	0	0	0	0	0	0	0	0	0	0	0	0	0	0	0	4	0	0	0	1	0	1	0	2	0	0	1	0	0	0	0	0	1	0	0	0	2	0	1	0	0	1	0	0	2	1	0	1	1	0	3	1	2	0	0	0	0	0	0	0	0	0	1	0	0	0	0	0	0	2	0	1	0	0	0	1	0	0	1	0	0	0	0	0	2	1	1	0	0	0	0	0	0	0	0	0	0	0	0	0	0	0	0	0	0	0	0	0	0	0	0	0	0	0	0	0	0	0	0	0	0	0	0	0	0	0	0	0	0	0	0	0	0	0	0	0	0
ENSG00000125966	MMP24	3	15	6	10	14	23	49	6	7	113	1	76	7	19	44	31	42	40	267	298	319	42	513	541	56	115	358	155	168	85	335	183	30	247	29	129	44	331	301	20	176	123	241	174	188	286	334	188	706	717	93	1162	381	136	219	769	340	380	200	767	427	59	526	516	218	1132	1223	71	779	506	1029	694	808	1212	1391	858	2	67	34	24	61	115	296	23	589	476	22	119	197	160	135	0	0	0	0	0	0	0	0	0	0	0	0	0	0	0	0	0	97	95	712	718	363	406	671	658	707	647	802	792	1005	938	622	591	520	514	514	519	504	209	296	383	327	401	658	618	387	374	56	353	492	218	314	338	0	0	0	0	0	0	0	0	0	0	0	0	0	0	0	0	0	0	1	0	0	2	2	4	4	2	3	7	3	3	1	0	2	0	14	2	4	2	7	4	11	4	2	3	7	3	3	22	74	74	53	63	20	21	47	63	113	67	49	10	0	5	4	5	3	3	1	1	1	464	549	479	490	167	295	340	873	408	215	390	443	941	565	366	313	319	207	83	93	574	712	598	340	726	830	110	271	633	676	586	761	27	41	79	49	264	501	1091	938	646	784	454	262	699	614	424	800	800	1160	2014	1052	1181	1324	460	589	1174	677	814	483	493	547	704	441	59	59	487	579	573	885	225	142	0	0	0	0	0	0	0	0	0	0	0	0	0	0	0	0	0	0	0	0	0	0	0	0	0	0	0	0	0	0	31	15	9	9	26	49	50	29	5	111	340	412	295	440	214	191	68	9	11	102	101	106	34	125	281	236	274	748	886	688	967	546	443	166	136	399	489	433	121	589	1234	1047	202	103	50	59	141	339	231	32	195	1444	0	0	0	0	0	0	0	0	0	0	0	0	0	0	0	0	508	329	293	577	330	669	607	605	265	319	561	153	222	311	390	151	0	0	0	0	0	0	0	0	0	0	0	0	0	0	0	0	0	0	0	0	11	1	5	1	5	21	1	6	6	1	8	2	11	7	3	8	5	1	6	4	16	2	4	4	11	1	5	1	5	21	1	6	6	1	8	2	11	7	3	8	5	1	6	4	16	2	4	4	39	116	22	65	63	27	56	45	50	27	15	30	45	67	17	11	44	31	43	86	49	58	37	30	16	57	43	28	147	14	30	62	44	43	62	50	32	108	57	67	65	25	27	73	24	23	66	4	1	2	5	0	1	5	2	7	4	1495	1340	23	21	744	1387	832	845	708	786	892	1087	1000	666	256	191	194	479	617	616	273	830	1063	787	1170	711	894	1011	57	20	391	195	170	110	1155	1135	662	696	1273	1485	1125	970	327	68	1565	1854	790	879	1229	1187	1058	1430	944	2181	1035	1347	1730	1269	744	1022	38	13	1501	1712	166	108	1158	579	1532	1207	383	993	831	381	668	367	290	551	0	0	0	0	0	0	0	0	0	0	0	0	0	0	0	0	0	0	0	0	0	0	0	0	0	0	0	0	0	0	0	0	0	0	0	0	0	0	0	0	0	0	0	0
ENSG00000279253	ENSG00000279253	0	0	0	0	0	0	0	0	0	0	0	0	0	0	0	0	0	0	0	0	0	0	0	0	0	0	0	0	0	0	0	0	0	0	0	0	0	0	0	0	0	0	0	0	0	0	0	0	0	0	0	0	0	0	0	0	0	0	0	0	0	0	0	0	0	0	0	0	0	0	0	0	0	0	0	0	0	0	0	0	0	0	0	0	0	0	0	0	0	0	0	0	0	0	0	0	0	0	0	0	0	0	0	0	0	0	0	0	0	0	0	0	0	0	0	0	0	0	0	0	0	0	0	0	0	0	0	0	0	0	0	0	0	0	0	0	0	0	0	0	0	0	0	0	0	0	0	0	0	0	0	0	0	0	0	0	0	0	0	0	0	0	0	0	0	0	0	0	0	0	0	0	0	0	0	0	0	0	0	0	0	0	0	0	0	0	0	0	0	0	0	0	0	0	0	0	0	0	0	0	0	0	0	0	0	0	0	0	0	0	0	0	0	0	0	0	0	0	0	0	0	0	0	0	0	0	0	0	0	0	0	0	0	0	0	0	0	0	0	0	0	0	0	0	0	0	0	0	0	0	0	0	0	0	0	0	0	0	0	0	0	0	0	0	0	0	0	0	0	0	0	0	0	0	0	0	0	0	0	0	0	0	0	0	0	0	0	0	0	0	0	0	0	0	0	0	0	0	0	0	0	0	0	0	0	0	0	0	0	0	0	0	0	0	0	0	0	0	0	0	0	0	0	0	0	0	0	0	0	0	0	0	0	0	0	0	0	0	0	0	0	0	0	0	0	0	0	0	0	0	0	0	0	0	0	0	0	0	0	0	0	0	0	0	0	0	0	0	0	0	0	0	0	0	0	0	0	0	0	0	0	0	0	0	0	0	0	0	0	0	0	0	0	0	0	0	0	0	0	0	0	0	0	0	0	0	0	0	0	0	0	0	0	0	0	0	0	0	0	0	0	0	0	0	0	0	0	0	0	0	0	0	0	0	0	0	0	0	0	0	0	0	0	0	0	0	0	0	0	0	0	0	0	0	0	0	0	0	0	0	0	0	0	0	0	0	0	0	0	0	0	0	0	0	0	0	0	0	0	0	0	0	0	0	0	0	0	0	0	0	0	0	0	0	0	0	0	0	0	0	0	0	0	0	0	0	0	0	0	0	0	0	0	0	0	0	0	0	0	0	0	0	0	0	0	0	0	0	0	0	0	0	0	0	0	0	0	0	0	0	0	0	0	0	0	0	0	0	0	0	0	0	0	0	0	0	0	0	0	0	0	0	0	0	0	0	0	0	0	0	0	0	0	0	0	0	0	0	0	0	0	0	0	0	0	0	0	0	0	0	0	0	0	0	0	0	0	0	0	0	0	0	0	0	0	0	0	0	0	0	0	0	0	0	0	0	0	0	0	0	0	0	0	0	0	0	0	0	0	0	0	0	0	0	0	0	0	0	0	0	0	0	0	0	0	0
ENSG00000261582	ENSG00000261582	0	0	2	0	0	0	0	1	0	0	0	0	0	0	0	0	7	2	2	2	0	0	2	1	0	1	0	0	0	0	2	0	0	0	0	0	0	0	0	0	1	0	0	0	0	1	0	0	4	0	0	4	0	0	2	0	0	0	0	6	0	0	0	0	0	0	0	0	10	0	0	0	0	10	0	0	0	0	14	0	0	0	0	1	0	0	0	0	0	0	10	4	0	3	1	3	1	2	0	0	0	0	0	0	0	0	0	0	0	0	1	2	2	0	2	5	2	3	6	3	4	2	0	1	1	3	0	3	5	1	4	4	10	2	4	3	4	5	3	1	3	2	4	5	1	0	0	3	1	0	1	1	0	5	2	0	2	2	2	1	4	0	4	0	0	0	1	0	0	0	0	1	0	0	4	0	1	0	1	0	0	1	0	0	0	0	0	0	1	0	0	16	9	3	9	10	18	9	13	6	7	5	15	8	14	9	15	20	33	27	20	39	23	1	1	2	1	0	2	0	0	0	2	4	1	4	0	10	12	1	3	6	5	1	1	8	0	8	7	1	2	3	2	0	2	0	0	0	0	1	1	3	0	7	0	3	4	4	0	10	0	6	2	12	3	4	4	2	0	2	2	7	0	11	15	14	12	0	0	1	6	0	1	0	1	1	9	2	1	3	4	4	8	2	5	1	2	9	13	7	0	8	3	1	0	2	9	15	7	3	10	9	8	5	0	0	0	0	0	0	1	0	0	0	1	1	2	0	0	0	0	1	0	0	0	0	0	0	1	0	0	1	9	4	0	0	0	0	1	0	0	0	0	0	2	0	0	0	0	0	0	0	4	0	0	7	18	1	7	3	8	0	1	0	1	0	0	0	0	0	0	0	2	5	3	4	1	2	4	2	3	1	1	4	3	4	2	4	1	3	7	3	0	0	21	0	4	3	1	6	2	3	0	3	5	0	2	0	3	0	0	1	0	0	0	0	1	0	1	0	0	0	1	0	0	0	1	0	2	0	0	0	0	0	0	1	0	0	0	0	1	0	1	0	0	0	1	0	0	0	1	0	2	0	0	0	0	1	4	15	7	18	5	8	7	6	5	17	16	8	9	3	6	15	8	18	61	12	16	21	23	5	10	24	12	5	10	6	11	12	9	9	14	6	8	17	11	6	14	10	9	12	17	5	21	17	11	23	8	6	6	8	1	6	0	5	2	0	1	0	6	2	4	4	3	1	1	1	1	0	3	1	0	2	0	2	0	1	0	1	0	1	3	4	3	1	1	4	0	0	0	4	3	7	3	1	0	0	3	6	8	0	3	3	2	5	2	7	4	4	1	2	0	2	9	0	1	8	2	5	6	1	6	4	2	2	2	1	0	2	4	3	10	1	7	4	1	1	0	5	2	4	1	1	6	1	1	5	8	1	3	1	0	4	3	3	4	1	1	2	0	5	7	7	3	0	1	6	6	9	8	3	3	0	1	0
ENSG00000235214	FAM83C-AS1	0	0	0	0	0	0	0	0	0	1	0	0	0	0	0	0	0	0	0	1	1	0	2	0	0	0	0	0	0	0	0	0	0	1	0	0	1	0	0	0	0	0	0	0	1	0	0	0	1	1	0	7	0	0	0	0	0	0	0	0	0	0	1	0	1	0	0	0	0	0	0	0	3	0	0	0	0	0	0	0	0	0	0	0	7	0	0	0	0	0	0	0	9	7	6	0	0	1	0	0	0	0	0	0	0	0	0	0	0	0	1	6	2	3	0	1	0	5	1	0	2	3	1	0	0	0	2	0	6	5	2	4	3	1	4	5	1	2	0	2	5	2	0	4	0	0	2	0	0	4	0	0	0	0	0	0	0	0	0	0	0	0	0	0	0	0	0	0	0	1	1	0	0	0	0	0	0	0	0	0	0	0	2	0	0	0	1	1	0	0	0	0	0	0	2	0	1	0	0	0	0	0	0	0	1	3	0	1	2	0	0	1	0	1	5	7	0	0	2	0	3	3	3	3	1	3	0	4	0	5	0	3	0	3	0	0	3	2	1	0	0	1	0	3	2	0	0	0	0	1	2	1	1	4	4	0	10	1	8	3	3	1	1	2	0	0	1	2	3	2	0	4	3	11	3	4	1	0	0	0	0	0	1	4	0	10	3	2	4	3	12	9	11	11	1	0	7	6	11	4	1	2	2	2	2	4	12	8	3	8	21	4	7	2	0	0	0	0	0	0	0	0	0	0	0	1	1	0	0	0	1	0	0	0	0	0	0	0	0	1	0	0	8	1	0	0	0	2	0	0	0	0	0	0	0	4	0	0	0	0	0	0	0	0	0	0	0	0	20	41	6	0	0	0	0	0	0	0	0	0	0	0	0	3	1	4	5	2	3	2	2	3	2	2	0	1	1	2	0	0	0	0	0	0	0	0	0	0	0	0	0	0	0	0	0	0	0	0	0	0	0	0	0	0	0	0	0	0	0	0	0	0	3	0	1	0	0	1	0	0	1	0	1	0	0	0	0	0	0	0	0	0	0	0	0	0	3	0	1	0	0	1	0	0	1	0	1	0	1	1	0	0	0	0	0	0	0	1	0	0	0	0	0	0	0	0	2	1	0	0	2	0	0	0	0	1	0	2	0	0	2	0	0	0	0	0	1	1	1	0	0	1	1	0	2	0	0	0	2	1	1	3	0	3	5	3	0	1	6	3	5	1	1	2	1	1	1	1	3	0	1	1	1	2	2	3	5	1	1	4	4	1	2	0	2	1	0	4	0	0	3	0	0	0	6	2	0	2	3	2	2	0	0	1	1	0	3	2	4	0	0	1	1	0	0	5	3	0	2	0	0	1	4	9	6	2	1	0	1	2	0	0	5	3	11	3	7	3	2	9	2	10	3	4	10	4	2	4	1	11	2	7	17	2	2	6	5	8	0	3	4	5	4	4	1	2	4	0	9	5	5	2	2	7	0	6
ENSG00000125998	FAM83C	0	0	0	0	0	0	0	0	0	0	0	0	0	0	0	0	0	1	0	0	0	0	0	0	1	0	0	0	0	0	0	0	0	0	0	0	0	1	0	0	0	0	1	0	0	0	0	0	0	0	0	0	0	4	0	0	0	0	0	0	0	0	0	0	0	4	0	0	0	0	6	0	0	0	0	0	0	0	0	0	0	0	0	0	0	0	0	0	0	1	2	46	33	53	13	0	0	0	0	1	5	0	0	0	0	0	0	0	0	0	1	0	0	0	0	0	0	0	0	0	0	0	0	0	0	0	0	0	0	0	0	0	1	0	1	0	0	0	0	0	0	0	0	0	2	0	7	1	0	1	0	0	0	0	0	0	0	0	0	0	0	1	1	0	0	0	0	1	0	0	1	0	0	0	1	0	0	0	0	0	0	0	0	1	0	0	0	1	0	0	0	0	1	0	1	0	0	1	0	0	0	0	0	2	1	2	0	0	0	3	0	0	0	0	0	0	0	0	1	0	0	2	1	0	3	0	0	0	0	2	0	3	5	0	0	0	0	0	1	0	1	0	1	0	0	0	0	2	2	0	0	0	0	0	0	0	0	3	0	2	0	0	0	0	1	1	0	1	2	0	3	0	0	0	3	0	3	0	0	0	0	2	0	5	3	0	2	0	0	1	0	1	0	7	0	0	1	0	2	0	0	0	0	0	0	0	0	0	1	0	0	0	5	0	0	0	0	0	0	0	0	0	0	0	0	0	1	0	0	0	0	0	0	0	1	0	0	0	0	0	0	0	0	2	0	0	0	0	0	0	2	0	0	0	0	0	0	0	0	0	0	0	0	0	0	0	0	42	95	155	55	0	0	0	0	8	0	0	0	0	0	0	0	0	0	0	2	1	1	0	0	0	0	1	0	0	1	0	0	0	0	0	0	3	0	0	0	0	0	0	0	0	1	0	1	0	0	0	0	0	0	2	0	0	0	0	0	0	0	0	0	0	0	0	0	0	0	0	0	0	0	0	0	0	0	2	0	0	0	0	0	0	0	0	0	0	0	0	0	0	0	0	0	0	0	0	0	0	0	0	0	0	0	0	0	0	0	1	0	0	1	0	0	0	1	0	2	3	0	6	0	2	4	0	1	1	0	1	4	0	0	1	1	3	0	0	0	0	1	2	0	3	0	1	2	0	0	0	0	1	0	0	0	0	0	0	1	0	0	3	0	0	0	0	0	0	0	0	1	0	0	0	0	0	0	0	0	0	1	1	0	0	1	0	0	0	0	0	0	0	0	0	0	0	0	0	0	1	0	7	0	0	5	11	0	0	0	0	0	1	0	0	0	0	0	2	0	0	0	2	0	0	0	0	0	0	0	0	0	0	0	0	1	0	1	2	2	1	0	0	0	1	0	0	0	0	0	0	0	0	0	0	1	0	0	0	0	4	0	0	0	0	0	0	0	0	0	0	0	0	4	0	0	0	0	0
ENSG00000101278	RPS10P5	1	1	0	0	0	0	0	0	0	0	0	0	0	0	0	0	0	0	0	0	0	0	0	0	0	1	0	0	0	0	0	0	0	0	0	0	0	0	0	0	1	0	0	0	0	0	0	0	0	0	0	0	0	0	1	0	0	0	0	0	0	0	0	0	0	0	0	0	1	0	0	0	0	0	0	0	1	1	0	0	0	0	0	0	0	0	0	0	0	0	23	0	0	0	0	0	0	0	0	0	0	0	0	0	0	0	0	0	0	0	0	0	1	0	0	0	2	2	1	0	0	0	0	0	0	0	0	0	0	1	0	0	0	1	0	0	1	0	0	0	0	0	1	2	0	0	0	0	0	0	0	0	0	0	0	0	0	0	0	0	0	0	2	0	4	1	1	4	0	2	4	4	0	2	2	0	0	4	1	1	0	1	1	4	3	0	2	4	4	0	2	1	1	0	5	1	1	2	4	2	2	3	0	0	4	1	5	5	5	3	4	1	7	1	1	2	0	0	1	0	0	3	0	1	0	0	0	1	0	1	0	1	2	0	0	0	0	1	0	0	0	2	0	2	2	0	0	0	0	0	3	0	0	0	0	0	0	0	0	0	0	1	1	1	0	2	1	3	1	1	1	0	0	0	1	0	1	0	0	5	0	0	0	0	1	0	0	0	0	0	0	0	0	0	0	0	0	0	0	0	0	0	0	0	0	0	0	0	0	0	0	0	0	0	0	0	0	4	0	1	0	0	0	0	0	0	1	1	0	0	0	0	0	0	0	0	0	0	0	0	0	0	0	1	1	0	0	0	0	0	0	0	0	0	0	0	0	0	0	4	0	1	0	0	0	0	0	0	0	0	0	0	0	0	0	0	0	0	0	0	0	0	0	3	2	0	2	2	0	0	1	0	1	0	0	1	0	0	1	0	0	0	0	0	0	0	0	0	0	0	0	0	0	0	0	0	0	0	0	0	1	0	3	3	0	3	1	3	0	2	1	2	1	0	2	5	1	3	1	1	1	1	0	0	1	0	3	3	0	3	1	3	0	2	1	2	1	0	2	5	1	3	1	1	1	1	0	1	4	1	1	1	1	2	1	0	1	1	6	1	0	0	0	0	1	0	1	0	3	0	2	0	0	0	0	0	1	0	1	0	1	0	0	0	1	0	1	0	2	1	0	2	0	1	1	2	1	4	1	0	1	1	2	1	1	4	0	0	0	0	1	1	1	0	1	0	3	0	0	2	0	1	0	0	0	2	2	0	4	1	1	0	1	0	0	0	0	0	1	0	1	1	0	3	2	0	1	0	2	0	0	0	1	0	0	0	1	2	4	4	1	0	2	2	1	1	0	0	0	1	1	1	3	4	6	1	4	2	0	1	1	0	0	0	0	0	0	0	0	0	0	0	0	0	0	0	0	0	0	0	0	0	0	0	0	0	0	0	0	0	0	0	0	0	0	0	0	0	0	0	0	0	0	0	0	0
ENSG00000269846	ENSG00000269846	0	0	0	0	0	0	0	0	0	0	0	0	0	0	0	0	0	0	0	0	0	0	0	1	0	0	0	0	0	0	0	0	0	0	0	0	0	0	0	0	0	0	0	0	0	0	0	1	0	0	0	0	2	0	0	0	0	0	0	0	0	0	0	0	0	0	0	0	0	0	0	0	0	0	0	1	0	0	0	0	0	0	0	0	0	0	0	0	0	0	0	9	12	18	15	1	0	0	1	1	3	0	0	0	0	0	0	0	0	0	0	1	3	2	0	0	0	0	0	0	1	0	0	1	2	0	0	0	3	0	0	0	0	0	0	1	0	0	0	0	0	0	0	0	3	0	1	0	0	0	0	0	0	0	0	0	0	0	0	0	0	0	0	0	0	0	0	0	0	0	0	0	1	0	0	0	0	0	0	0	2	0	1	0	3	0	0	0	0	1	0	0	1	0	1	3	0	0	0	1	0	0	1	0	0	0	0	0	0	2	0	0	2	0	0	0	0	0	0	0	0	0	2	0	0	0	0	0	0	0	0	0	0	0	0	0	0	0	1	0	0	0	0	1	1	0	0	0	0	0	1	0	0	0	0	0	0	0	0	0	0	0	0	4	0	0	0	0	1	0	2	1	0	0	0	0	0	0	0	0	0	0	0	0	0	0	0	0	0	3	0	1	0	0	0	0	1	0	0	0	2	1	0	1	0	0	0	0	1	0	0	1	2	0	0	0	0	0	0	0	0	0	0	0	0	0	1	0	0	0	0	0	0	0	0	0	0	0	0	0	0	0	0	1	0	0	0	0	0	0	0	0	0	0	0	0	0	0	0	0	0	0	0	0	0	0	0	20	16	16	18	1	0	0	0	7	0	0	0	0	0	0	0	3	0	2	1	0	1	0	0	0	1	0	0	0	0	0	1	0	5	0	0	0	0	0	0	0	0	0	0	0	0	0	0	0	0	0	0	0	1	1	0	1	0	0	1	3	0	0	1	0	0	0	4	3	0	0	0	1	0	1	0	0	1	1	0	1	0	0	1	3	0	0	1	0	0	0	4	3	0	0	0	1	0	1	0	0	0	1	1	1	0	0	0	0	1	1	1	1	0	1	0	4	0	0	1	3	0	0	0	1	1	0	0	0	2	4	0	1	0	0	0	0	0	0	2	0	0	1	0	0	0	0	0	0	0	0	1	0	0	0	0	0	0	0	0	0	1	1	0	0	0	0	0	0	0	0	2	0	0	0	0	0	1	0	0	1	0	1	0	1	0	0	0	1	0	2	0	0	0	0	2	0	0	0	0	0	0	0	1	0	2	0	0	0	0	0	0	0	0	0	1	0	0	0	0	0	0	0	0	0	0	0	0	0	0	2	0	0	1	0	0	0	0	0	0	2	0	0	0	1	0	0	1	0	0	3	0	2	1	1	5	0	0	1	0	0	0	0	0	0	0	2	0	0	0	0	3	0	0	0	1	0	3	1
ENSG00000236159	ENSG00000236159	0	0	0	0	0	0	0	0	0	0	0	0	0	0	0	0	0	0	0	0	0	0	0	0	0	0	0	0	0	0	0	0	0	0	0	0	0	0	0	0	0	0	0	0	0	0	0	0	0	0	0	0	0	0	0	0	0	0	0	0	0	0	0	0	0	0	0	0	0	0	0	0	0	0	0	0	0	0	0	0	0	0	0	0	0	0	0	0	0	0	0	0	0	0	0	0	0	0	0	0	0	0	0	0	0	0	0	0	0	0	0	0	0	0	0	0	0	0	0	0	0	0	0	0	0	0	0	0	0	0	0	0	0	0	0	0	0	0	0	0	0	0	0	0	0	0	0	0	0	0	0	0	0	0	0	0	0	0	0	0	0	0	0	0	0	0	0	0	0	0	0	0	0	0	0	0	0	0	0	0	0	0	0	0	0	0	0	0	0	0	0	0	0	0	0	0	0	0	0	0	0	0	0	0	0	0	0	0	0	0	0	0	0	0	0	0	0	0	0	0	0	0	0	0	0	0	0	0	0	0	0	0	0	0	0	0	0	0	0	0	0	0	0	0	0	0	0	0	0	0	0	0	0	0	0	0	0	0	0	0	0	0	0	0	0	0	0	0	0	0	0	0	0	0	0	0	0	0	0	0	0	0	0	0	0	0	0	0	0	0	0	0	0	0	0	0	0	0	0	0	0	0	0	0	0	0	0	0	0	0	0	0	0	0	0	0	0	0	0	0	0	0	0	0	0	0	0	0	0	0	0	0	0	0	0	0	0	0	0	0	0	0	0	0	0	0	0	0	0	0	0	0	0	0	0	0	0	0	0	0	0	0	0	0	0	0	0	0	0	0	0	0	0	0	0	0	0	0	0	0	0	0	0	0	0	0	0	0	0	0	0	0	0	0	0	0	0	0	0	0	0	0	0	0	0	0	0	0	0	0	0	0	0	0	0	0	0	0	0	0	0	0	0	0	0	0	0	0	0	0	0	0	0	0	0	0	0	0	0	0	0	0	0	0	0	0	0	0	0	0	0	0	0	0	0	0	0	0	0	0	0	0	0	0	0	0	0	0	0	0	0	0	0	0	0	0	0	0	0	0	0	0	0	0	0	0	0	0	0	0	0	0	0	0	0	0	0	0	0	0	0	0	0	0	0	0	0	0	0	0	0	0	0	0	0	0	0	0	0	0	0	0	0	0	0	0	0	0	0	0	0	0	0	0	0	0	0	0	0	0	0	0	0	0	0	0	0	0	0	0	0	0	0	0	0	0	0	0	0	0	0	0	0	0	0	0	0	0	0	0	0	0	0	0	0	0	0	0	0	0	0	0	0	0	0	0	0	0	0	0	0	0	0	0	0	0	0	0	0	0	0	0	0	0	0	0	0	0	0	0	0	0	0	0	0	0	0	0	0	0	0	0	0	0	0	0	0	0	0	0	0	0	0	0	0	0	0	0	0	0	0	0	0	0	0	0
ENSG00000286240	ENSG00000286240	0	0	0	0	0	0	0	0	0	0	0	0	0	0	0	1	0	1	0	3	9	0	3	2	0	3	1	0	0	0	1	0	0	0	0	0	0	0	2	1	1	0	1	0	1	0	0	0	6	12	0	8	0	0	5	1	0	0	0	1	0	0	0	0	0	0	2	1	7	0	5	0	1	0	0	0	0	0	0	0	0	0	0	0	0	0	0	0	0	9	1	52	53	48	19	0	2	0	2	0	3	0	0	0	0	1	0	0	0	0	0	1	4	5	2	0	0	1	1	0	4	1	1	0	4	2	2	1	3	1	2	2	6	1	3	4	4	1	3	0	7	3	2	2	6	1	0	0	57	0	0	0	0	0	0	0	1	0	0	1	1	0	0	0	0	0	0	0	0	0	0	0	0	0	0	0	0	0	0	0	0	0	0	0	0	0	0	0	0	0	0	0	4	0	2	1	0	0	0	2	0	0	1	1	0	1	0	4	0	0	1	1	0	1	1	3	1	0	2	2	1	2	1	0	1	1	2	8	1	1	4	2	1	0	2	1	0	3	1	0	2	1	0	2	0	0	1	2	0	1	5	3	0	6	0	1	8	5	3	1	2	4	11	1	1	5	7	4	1	4	0	0	0	0	0	6	2	10	0	6	5	0	0	9	3	2	0	1	2	2	1	12	3	2	3	1	1	2	1	3	0	2	4	5	2	0	0	0	4	1	2	3	1	4	0	1	0	0	0	0	1	0	0	0	1	0	1	0	2	2	2	0	0	0	0	0	0	0	0	1	2	1	0	5	0	3	4	4	0	4	0	0	0	0	0	1	8	1	0	0	0	0	5	0	0	0	0	28	48	91	72	0	0	2	1	29	0	0	0	0	0	0	0	2	2	2	7	3	2	2	2	4	0	1	1	2	3	1	1	0	1	0	3	7	0	0	0	0	0	1	0	0	0	0	0	0	1	0	0	3	0	0	0	0	0	0	0	0	0	0	0	0	0	0	0	0	0	0	0	0	0	0	0	3	0	0	0	0	0	0	0	0	0	0	0	0	0	0	0	0	0	0	0	0	0	0	0	2	2	1	0	2	0	0	1	1	0	1	0	0	1	0	0	4	2	2	10	7	9	10	12	2	6	10	8	3	8	5	2	10	5	2	9	3	1	4	14	0	13	4	1	5	5	10	2	1	0	1	1	3	2	1	0	2	6	0	0	1	7	8	0	3	0	5	2	1	2	1	0	1	0	4	8	2	5	2	6	2	2	5	1	3	0	2	7	0	0	1	2	0	0	2	2	5	5	1	0	0	2	2	3	7	6	1	2	1	0	7	0	4	4	3	4	1	11	12	1	4	2	0	2	0	5	0	1	1	1	3	6	2	0	3	5	2	5	5	1	3	0	0	7	4	0	5	9	6	2	2	7	6	3	0	8	4	4	1	0	0	5	2	6	3	3	0	2	2	5	0	6	10	2	4	2	2	5	7
ENSG00000198053	SIRPA	424	527	260	338	274	210	428	509	34	965	64	972	582	209	528	749	261	1327	1064	2084	1868	521	2932	3046	712	1830	2502	1058	1440	996	2861	1827	265	1503	295	865	573	2560	1978	641	1454	977	1896	960	1171	1880	2557	1603	6125	5343	1252	10112	3285	1705	4564	7574	2690	4064	2601	8183	5402	640	4380	4283	2708	11493	10354	3004	7416	5149	9917	4433	6003	10246	13761	8806	2751	3126	1571	2003	1637	1176	2712	3113	5701	6309	3668	1141	2798	4465	8018	3111	1575	2031	4272	6594	4550	6506	9454	9517	6	5	9	0	0	1	1268	607	3691	3598	3333	3400	3146	3409	3048	3173	4526	4501	3747	3870	5090	4820	3585	3572	2935	2881	5019	5034	6505	3829	4406	5178	5192	3252	5421	5723	4992	7160	4568	4968	6215	5629	5490	6548	402	474	538	523	500	537	2053	1981	1544	2073	2742	1843	5358	981	2918	2031	4005	1505	134	177	357	285	159	152	193	213	334	264	235	302	134	177	83	357	252	285	198	159	178	152	182	193	213	334	264	235	302	641	3422	1445	2326	1210	1270	3069	2802	998	1412	1908	1630	10118	5953	5074	7431	6513	11099	6985	11187	7631	11386	4630	4634	5777	3665	1097	1764	793	1569	1022	1045	3626	4287	5088	3460	9044	6082	6398	3389	4357	4806	5418	5028	4743	1044	5154	4759	3438	3014	6340	6235	4401	4388	3199	2328	596	593	1503	4819	8859	5399	11733	6338	3386	5342	6887	5117	8940	6963	3693	3761	16116	8281	8879	7242	6767	3767	14953	7220	7285	4872	13111	10579	7296	4873	381	191	3394	4238	4616	4655	3278	2833	11442	12585	17680	14007	14085	9983	22991	17438	8423	14875	4107	11441	11794	11645	21505	10924	9167	11872	11358	1724	20005	14350	13171	15463	11072	18739	22658	14201	10985	66	468	346	564	198	303	654	494	926	174	781	1784	2918	2365	3309	1609	2354	757	167	39	641	1124	1011	273	986	1924	1372	2061	5234	9494	7151	10599	4919	7179	2092	1797	3026	5876	5157	1133	5030	10111	6978	2862	2360	3514	1171	1693	3425	5727	926	1526	6692	1162	1013	1465	1155	2498	3460	13046	5974	48	32	76	2	3	6	1241	893	5530	3778	4060	6692	3294	6057	8103	5432	6128	3447	4640	6082	4723	4090	6141	4645	168	210	259	157	380	243	2077	1404	1943	2418	2121	848	1777	1373	1230	1249	1479	1217	928	895	283	183	175	142	432	266	207	241	256	221	300	107	282	265	152	153	637	277	557	218	437	275	224	126	283	183	175	142	432	266	207	241	256	221	300	107	282	265	152	153	637	277	557	218	437	275	224	126	591	995	1449	3592	1725	1126	1536	1326	1849	895	1329	1409	2190	1097	607	808	1514	1324	942	1136	1170	2333	1037	1060	1577	1448	1299	1272	1827	841	1407	1165	1325	1032	1158	1243	1504	1380	1177	1109	1758	780	1597	1424	1337	454	1352	5909	7164	5979	5700	3137	2611	3995	1956	3108	4915	6435	5660	1383	1075	6078	9780	5946	5279	3823	3653	7380	8436	5626	3463	1575	1170	1517	3665	5017	3784	7358	7271	9620	5976	9590	7300	7468	7331	3271	1528	5044	2669	7297	3812	6705	5316	4430	4855	8087	9258	5652	5016	2838	1101	6236	7027	9923	5408	9781	7547	7393	6735	4906	11355	9549	8152	11815	7044	7660	9126	2255	1199	5621	7958	2967	2082	8962	7227	16552	10181	4754	8645	9422	4918	6808	3927	4754	9331	22607	6071	15319	33919	12556	13044	5372	11367	13015	20851	16818	12007	26077	11932	13969	12285	15853	19077	11021	10995	12974	13184	10619	12982	7951	11254	14558	10916	10079	12737	18579	25890	12633	14264	16420	9870	20775	21688	18390	17001	14302	19638	14694	13301
ENSG00000149636	DSN1	16	14	15	7	4	4	18	16	1	26	3	35	24	5	25	32	13	41	55	81	130	17	179	163	30	72	130	46	45	27	103	83	14	95	13	50	13	93	81	19	49	35	73	39	22	60	90	38	191	301	42	419	122	57	153	308	118	108	74	208	204	50	220	234	41	297	307	80	154	167	314	215	119	298	436	190	103	123	93	31	35	38	121	95	131	213	129	39	77	163	241	219	286	316	348	122	105	132	155	260	4	2	7	0	1	3	12	23	90	82	99	135	91	89	158	115	135	124	241	194	245	243	174	154	93	110	120	123	254	109	196	197	182	91	204	201	228	135	76	172	186	184	209	167	52	76	35	43	33	66	104	224	59	78	111	62	129	26	129	72	138	54	68	42	66	54	31	72	44	57	79	54	40	60	68	42	23	66	46	54	41	31	39	72	63	44	57	79	54	40	60	183	74	144	110	157	227	75	79	117	113	83	170	213	268	208	403	350	351	334	409	304	661	102	127	184	68	47	77	47	108	76	78	96	71	107	68	162	89	97	74	18	39	106	95	114	48	83	71	43	37	110	116	98	141	31	19	15	8	55	113	170	119	172	153	28	52	151	114	157	150	144	200	382	189	228	237	139	98	295	131	150	79	164	145	133	114	0	4	78	118	55	68	53	76	198	131	426	314	307	179	545	357	197	329	181	223	383	151	433	212	205	268	327	34	529	307	162	341	255	383	670	304	336	0	33	11	28	1	4	16	17	24	1	40	90	153	95	132	61	86	28	6	4	12	30	46	7	41	57	55	117	235	375	234	335	156	198	66	36	79	150	203	27	172	229	230	134	75	163	4	11	107	193	1	113	237	210	122	98	219	89	70	350	108	10	9	82	1	3	15	45	28	311	114	169	322	155	220	313	195	150	124	116	146	114	157	116	185	68	74	92	18	46	87	65	66	106	124	105	48	41	34	50	83	71	79	47	46	72	30	57	28	45	41	56	57	25	46	36	40	61	69	25	37	77	50	30	43	33	68	53	45	72	30	57	28	45	41	56	57	25	46	36	40	61	69	25	37	77	50	30	43	33	68	53	45	125	112	93	91	103	107	157	200	137	113	98	168	78	122	271	112	504	437	420	379	498	391	355	455	612	506	441	494	267	459	691	266	423	448	473	448	490	341	525	484	371	400	554	302	348	337	406	295	299	300	541	156	110	116	64	104	138	203	138	21	31	147	197	156	105	73	93	185	163	141	91	60	44	33	64	98	129	204	234	204	150	262	219	158	183	45	31	115	95	77	56	161	118	74	91	171	241	142	130	50	56	187	260	147	161	195	253	147	198	156	371	201	242	179	191	132	211	35	5	171	190	51	85	180	90	359	329	101	143	288	127	187	110	166	181	399	76	310	843	299	408	170	274	311	476	515	269	616	232	290	360	409	451	270	277	265	271	244	268	151	406	421	329	279	341	515	683	518	460	456	611	638	487	315	490	455	623	383	379
ENSG00000130584	ZBTB46	83	155	34	43	57	50	69	150	21	199	11	171	111	25	153	160	59	283	240	519	380	84	732	707	127	428	547	228	261	164	672	241	29	280	52	229	103	791	490	109	244	190	416	268	244	364	464	275	1142	825	189	1556	422	269	848	1106	482	589	389	1376	504	48	636	953	384	2640	1996	397	962	814	1809	910	1024	1318	1958	1219	504	672	189	235	289	269	369	514	847	888	570	125	637	766	1407	516	1443	1063	650	301	177	141	221	144	2	8	0	25	1	0	10	11	222	199	721	764	469	508	505	536	363	346	395	380	581	559	434	421	443	407	595	593	470	486	406	484	597	451	590	522	376	417	472	304	382	373	584	399	141	87	47	45	139	81	25	54	20	34	55	28	36	27	27	40	44	37	295	197	219	180	137	229	159	167	155	152	200	248	295	197	74	219	232	180	243	137	187	229	322	159	167	155	152	200	248	446	2149	837	1112	553	1007	1233	845	748	802	420	728	1055	396	258	278	491	716	320	580	448	478	784	818	870	811	424	747	425	842	878	687	592	529	1045	597	1157	846	632	510	721	737	439	588	1285	932	1181	1558	1063	1085	1110	1050	628	889	512	443	422	387	533	873	1150	842	1980	1137	909	1037	1270	960	1106	1116	1634	2425	727	485	409	722	892	963	1377	714	972	749	2076	1741	1313	905	252	204	897	1534	1173	1213	749	746	342	555	414	469	525	366	803	670	686	474	156	491	717	581	855	400	338	502	544	94	562	469	404	412	239	723	609	440	694	9	55	46	134	15	43	61	72	115	43	142	462	661	460	709	242	348	96	26	37	159	163	168	52	149	367	375	308	986	1303	967	1457	556	759	226	207	654	702	716	198	608	1418	1506	403	214	527	118	294	345	531	185	436	1036	1354	639	933	1035	63	49	244	116	0	22	3	127	0	1	24	9	430	287	432	521	281	669	729	434	289	283	293	437	274	327	413	511	55	33	52	21	75	20	46	30	43	56	57	14	33	28	26	31	28	39	20	28	166	168	264	96	219	226	146	257	169	250	116	108	119	129	113	190	176	208	136	231	221	251	185	204	166	168	264	96	219	226	146	257	169	250	116	108	119	129	113	190	176	208	136	231	221	251	185	204	452	661	957	1321	495	432	1052	596	1155	474	650	655	1565	1082	483	575	664	551	391	459	389	847	525	515	499	692	589	362	897	482	655	495	588	457	673	568	539	983	636	498	726	399	569	596	485	147	599	518	440	333	495	159	263	231	81	143	234	640	1125	254	418	726	1001	661	732	655	601	653	682	905	642	673	653	241	454	1238	990	453	520	721	484	596	476	738	755	716	639	559	428	1062	688	608	700	569	442	741	800	924	698	532	378	746	1064	594	576	770	796	602	900	321	1334	1115	1016	857	860	541	837	889	442	618	913	568	417	574	328	818	687	468	1116	676	396	902	502	596	979	830	198	587	1023	474	455	90	345	599	618	585	409	1173	476	488	3179	656	618	396	508	476	634	352	387	213	296	491	398	287	240	651	655	429	356	359	344	381	699	578	418	469	355	399	437
ENSG00000197818	SLC9A8	185	149	101	124	67	46	146	125	13	395	21	400	137	114	161	122	109	387	508	321	321	77	570	614	125	646	352	196	283	141	392	340	47	452	41	145	70	228	264	248	211	94	176	105	207	277	434	160	701	734	175	1293	399	264	1352	792	463	698	345	859	715	100	986	627	359	842	1181	1075	848	412	812	479	808	1363	1763	705	1109	851	509	592	483	293	744	819	2170	2138	788	546	642	573	2219	1163	1342	1272	2027	414	464	356	502	665	45	1	2	10	3	10	203	141	655	595	962	916	685	732	761	767	724	839	575	594	1028	1010	869	838	681	722	765	810	1031	320	843	983	747	343	924	1028	832	594	578	679	1140	821	897	1068	212	166	133	170	90	142	1015	1354	909	979	1564	1173	1589	489	2386	1004	1241	1027	450	544	541	550	432	441	625	379	552	469	566	562	450	544	215	541	402	550	504	432	389	441	571	625	379	552	469	566	562	1146	677	946	687	844	1105	410	585	1032	627	932	1564	8336	2755	3754	3764	6486	6040	3658	4786	3594	3166	568	577	1177	675	265	482	388	779	307	353	761	621	483	277	972	748	897	562	280	365	660	762	548	250	512	526	452	380	958	986	669	783	478	359	79	92	413	953	1540	998	1704	1080	312	520	1274	1049	1639	1304	740	901	2061	1255	1093	1488	798	507	1961	1076	772	556	1547	1118	583	417	112	61	386	569	431	372	312	337	601	426	776	1229	806	616	1717	1090	1162	1151	649	838	1230	742	1482	718	657	1074	809	121	821	927	606	1171	680	921	1424	712	877	12	167	104	247	58	103	258	127	339	82	185	398	618	308	768	268	553	148	28	14	76	179	235	45	113	284	223	443	947	1364	671	1727	632	1325	347	223	291	777	1080	164	537	1239	943	1172	651	1212	286	506	1182	1825	309	690	2208	1862	917	1031	1503	265	308	858	341	259	3	10	65	16	73	214	210	1077	563	789	994	681	957	821	663	857	623	625	728	662	627	438	895	168	102	115	138	266	151	1220	1209	1532	1883	1192	686	1002	755	843	913	922	775	543	669	625	402	511	254	669	335	548	567	503	526	492	426	565	556	373	409	599	412	626	443	787	680	463	462	625	402	511	254	669	335	548	567	503	526	492	426	565	556	373	409	599	412	626	443	787	680	463	462	863	829	522	722	792	1249	553	942	847	686	685	648	567	1084	1467	796	1487	1392	1514	1821	1266	1443	1859	1375	1513	1668	1567	1520	1264	1320	1776	901	1518	1442	1686	1439	1407	1264	1614	1496	1415	1355	1491	1338	1334	993	1651	6078	5106	3637	4844	1804	1398	1639	747	1170	2253	924	1035	343	250	1194	1389	1065	843	738	675	947	1172	893	658	250	199	360	780	1039	905	1790	1451	1392	901	1611	1535	1240	1239	468	204	950	532	811	476	1484	1377	728	703	1321	1511	1199	1026	509	271	930	1356	1227	897	1121	1239	1061	1191	738	2210	1636	1739	1383	1004	945	1241	431	128	1177	1659	563	594	1447	1105	1204	1722	593	550	1531	805	1268	917	842	1212	1560	508	1168	1808	1026	1059	1069	731	1297	2414	991	783	1920	784	1219	2331	1654	1128	1112	811	980	1071	952	1026	559	804	1058	642	755	712	1124	1603	806	781	1160	1293	1067	1354	829	865	833	1147	1243	824
ENSG00000124194	GDAP1L1	19	25	12	4	5	19	44	3	2	132	3	66	7	19	53	23	48	27	165	346	367	73	518	679	67	91	508	157	153	73	371	259	43	292	16	118	58	443	301	17	194	129	303	150	184	310	432	215	800	880	155	1298	542	145	194	1051	354	403	172	891	612	94	651	598	215	1509	1255	120	910	563	1404	591	729	1518	1896	1034	57	122	84	31	31	119	202	29	620	352	36	133	354	126	139	262	326	465	528	15	6	5	8	8	8	1	0	0	0	0	1	1	113	102	340	359	190	218	361	317	330	398	456	482	666	672	430	462	262	256	612	582	451	118	328	422	235	164	494	349	411	346	50	360	533	259	331	348	212	384	894	1183	1603	946	5	7	4	2	4	4	3	1	2	10	8	3	0	0	0	0	2	0	1	0	0	0	0	0	0	0	0	0	0	0	0	2	0	0	0	1	0	0	0	0	0	4	26	27	14	15	6	5	16	24	34	14	18	1	0	0	0	0	0	2	1	2	1	315	405	302	401	123	237	185	504	226	157	330	516	971	505	277	302	229	144	62	78	342	342	343	194	399	404	87	133	377	412	430	537	18	33	58	49	142	278	561	563	328	473	298	241	479	359	321	383	543	760	1269	658	825	793	285	304	567	373	381	261	203	321	780	283	25	27	307	540	309	468	217	140	2170	1029	2154	2040	1339	1046	3377	2180	947	1767	105	781	1335	1039	2502	1212	1042	1515	1513	45	1779	1452	878	1307	1023	1711	2761	952	804	0	35	14	12	12	63	46	40	47	1	76	385	437	353	413	240	275	101	22	9	82	114	101	47	116	320	227	179	835	1015	855	922	590	667	256	286	376	521	466	186	522	1386	1079	296	98	88	82	411	256	211	1	324	833	355	430	571	541	6	8	9	1	52	1	0	0	2	2	4	0	523	260	260	647	406	405	755	579	366	361	612	134	230	325	459	139	1162	834	1439	1525	264	425	7	5	5	2	7	6	3	3	5	7	2	2	4	4	2	0	0	0	0	0	1	2	1	0	0	0	1	0	1	0	1	0	0	0	0	0	0	0	2	0	0	0	0	0	1	2	1	0	0	0	1	0	1	0	1	0	0	0	0	0	0	0	8	34	13	14	20	5	15	5	14	7	1	5	10	25	4	6	12	14	12	26	13	18	11	9	6	15	18	3	51	11	9	12	19	14	27	24	1	24	15	21	13	8	4	13	4	2	28	0	0	0	0	0	1	0	0	0	0	1122	782	20	22	377	1083	642	635	424	358	770	785	587	369	122	249	161	344	441	448	223	539	593	456	753	465	504	700	54	12	240	154	102	80	601	580	426	238	681	842	536	341	164	54	763	861	354	497	700	630	652	685	650	1301	722	767	944	814	522	604	50	40	664	771	129	117	679	318	2093	954	314	1132	659	291	538	308	284	465	2710	369	2041	4515	1551	1383	85	1462	1793	1921	1955	1407	3251	1454	1282	1820	1701	2304	1278	1631	1664	1353	1286	1522	948	2448	1545	1725	1278	1238	1887	3479	1127	1764	1876	891	2958	2273	1659	2005	1358	2865	1530	1328
ENSG00000100987	VSX1	24	21	11	16	14	7	15	14	1	50	0	42	30	5	22	16	10	52	43	49	25	5	93	42	4	59	50	19	17	12	48	21	11	35	1	3	3	27	13	25	11	2	16	1	12	13	33	23	112	69	24	212	40	10	127	115	41	41	32	116	33	32	72	23	33	120	91	122	68	15	68	7	61	98	148	141	94	129	76	44	134	71	101	73	269	244	192	33	174	56	258	72	146	115	64	0	0	0	0	0	0	0	0	0	0	0	0	0	112	95	29	37	81	89	57	64	64	89	33	40	89	81	45	44	67	65	68	55	137	87	106	150	173	69	66	154	126	97	182	149	159	78	80	135	41	11	36	41	1	0	0	0	0	0	1	0	0	0	1	0	0	0	14	21	19	9	7	8	15	7	24	4	39	4	14	21	4	19	14	9	12	7	3	8	24	15	7	24	4	39	4	9	17	13	15	8	7	5	7	20	22	12	5	0	0	0	0	0	0	1	0	0	0	83	64	139	44	46	67	16	16	56	66	61	73	38	34	197	64	48	33	33	77	69	82	64	11	72	58	70	55	95	86	19	34	28	25	20	14	20	79	100	48	155	82	40	91	56	56	68	93	83	138	93	44	89	89	117	50	157	53	51	63	162	153	257	169	3	6	139	160	55	56	45	93	36	87	54	71	171	103	166	94	116	161	59	133	84	82	69	113	72	160	110	83	99	141	27	212	137	139	147	171	259	1	16	10	27	9	10	22	9	29	4	29	21	49	12	79	16	26	6	0	0	8	8	26	0	11	14	9	62	35	108	29	205	39	59	8	19	68	46	134	0	70	78	52	105	78	146	63	65	149	231	32	106	372	58	237	354	97	0	0	0	0	0	0	0	1	0	0	0	0	144	99	144	161	76	130	151	70	125	185	81	198	152	99	115	150	18	4	47	31	7	8	1	0	2	0	0	0	0	0	0	0	0	0	0	0	24	4	9	2	16	11	2	3	6	6	15	7	2	5	10	1	18	4	3	0	7	15	5	0	24	4	9	2	16	11	2	3	6	6	15	7	2	5	10	1	18	4	3	0	7	15	5	0	10	25	0	13	7	8	17	7	15	5	4	2	17	20	6	9	2	0	6	3	1	3	2	2	0	6	3	7	20	1	5	4	11	0	7	2	3	4	3	4	2	1	2	2	5	3	1	0	0	0	1	0	0	0	0	0	0	31	43	12	8	102	77	76	31	54	25	123	47	61	22	35	20	65	70	41	34	188	87	130	68	103	96	51	46	73	33	125	97	50	32	56	68	48	58	77	90	27	39	9	14	44	43	141	73	37	20	90	80	15	55	102	77	134	92	70	84	47	13	61	71	44	53	60	76	86	125	65	61	158	87	171	89	86	84	192	204	82	288	134	170	98	103	173	161	208	75	203	67	153	2236	189	64	113	54	149	67	64	81	92	34	129	103	66	117	152	212	184	89	99	364	88	177	141	51	107	49	103	87
ENSG00000278035	ENSG00000278035	0	1	0	0	0	0	0	1	0	4	0	1	1	0	0	0	0	2	3	3	5	0	5	6	0	2	3	0	0	0	2	1	0	2	0	0	1	4	2	4	0	1	1	0	0	1	1	2	8	6	0	11	2	0	5	5	0	0	0	3	6	0	4	0	6	15	6	11	0	8	6	0	0	1	9	14	0	12	0	0	0	0	0	8	22	3	1	0	0	0	11	0	27	0	4	1	0	0	0	0	0	0	0	0	0	0	0	0	1	1	4	6	1	2	7	1	3	2	2	3	0	7	4	0	3	1	0	0	2	0	0	0	0	0	0	3	0	5	2	3	2	3	4	8	0	0	0	0	0	0	0	0	0	0	0	0	0	0	0	0	0	0	0	0	1	0	0	0	0	1	0	2	0	0	0	0	1	1	0	0	1	0	0	0	0	0	1	0	2	0	0	2	0	1	0	2	1	0	2	0	0	1	1	0	0	0	0	0	0	0	0	0	0	4	1	5	1	0	3	0	2	0	0	6	2	2	3	1	1	3	0	0	0	0	2	0	1	2	7	0	4	2	2	1	9	4	0	0	0	2	3	8	3	8	11	1	2	3	7	6	0	2	2	4	2	7	5	0	0	0	9	0	3	3	4	2	1	0	0	0	0	5	4	2	1	0	3	1	0	3	3	1	4	0	1	0	1	3	2	5	2	2	2	3	1	12	1	5	8	9	10	3	5	4	0	0	0	0	0	1	3	4	2	0	0	1	1	0	1	1	0	1	0	0	0	1	0	0	1	1	0	0	1	3	0	1	1	0	2	0	0	6	0	0	6	10	0	0	0	0	0	8	4	6	0	0	35	4	5	2	3	0	0	0	0	0	0	0	0	0	0	0	0	3	1	1	1	0	3	2	1	1	0	3	3	2	1	4	5	0	0	0	0	0	0	0	0	0	0	0	0	0	0	0	0	0	0	0	0	0	1	0	5	0	1	0	2	0	0	0	1	0	0	0	0	5	0	0	0	0	0	0	1	0	1	0	5	0	1	0	2	0	0	0	1	0	0	0	0	5	0	0	0	0	0	0	1	0	0	0	0	1	0	0	2	2	0	0	2	0	2	0	0	1	0	0	3	0	2	1	2	1	4	7	5	2	1	4	2	0	2	1	4	6	3	1	1	2	3	1	6	2	3	3	0	0	0	0	0	0	0	0	0	0	3	6	1	0	2	9	4	2	2	2	1	2	3	2	1	2	0	1	4	4	2	1	6	6	3	2	2	9	0	2	3	0	2	3	4	5	9	3	5	14	3	6	0	0	10	5	4	2	6	6	1	4	3	9	2	4	5	6	2	8	0	0	5	2	2	1	6	0	4	0	2	5	1	0	3	4	0	2	6	1	2	3	1	3	0	3	1	3	0	1	4	3	0	1	6	3	3	2	5	0	0	0	3	0	2	0	0	1	5	19	2	5	4	10	6	7	1	6	3	6	3	3
ENSG00000101335	MYL9	111	83	7	34	22	28	12	23	4	72	6	84	22	17	45	12	14	54	30	20	17	6	21	18	7	52	45	9	15	10	25	47	5	13	5	16	4	8	10	18	6	4	18	6	14	15	29	13	42	38	14	35	2	16	118	95	19	42	26	51	114	8	21	28	26	26	39	75	42	18	74	30	32	78	99	52	574	529	22	179	126	142	57	147	284	428	127	58	147	78	206	0	0	0	0	0	0	0	0	0	0	0	0	0	0	0	0	0	33	40	79	91	64	76	91	84	103	87	120	96	74	100	46	58	142	129	33	43	1235	1896	1617	2075	3001	544	423	483	9833	549	3059	5183	2000	4386	10123	3820	0	0	0	0	0	0	0	0	0	0	0	0	0	0	0	0	0	0	4226	589	1176	3073	831	938	440	924	646	649	821	1119	4226	589	665	1176	1518	3073	1493	831	841	938	1333	440	924	646	649	821	1119	5771	7566	13415	12733	4919	9839	8047	11032	20658	13215	11659	7632	334	2053	366	566	302	476	151	647	1451	434	272	232	689	369	50	304	142	176	55	41	370	256	354	176	618	500	845	487	367	551	496	702	291	60	578	1132	421	324	590	846	250	293	300	343	45	57	702	852	622	263	735	682	317	749	506	473	472	775	536	478	559	495	395	547	1308	703	1337	868	548	763	1016	856	933	822	29	22	238	399	536	515	398	611	0	0	0	0	0	0	0	0	0	0	0	0	0	0	0	0	0	0	0	0	0	0	0	0	0	0	0	0	0	3	31	30	31	10	14	19	34	57	3	9	33	31	30	47	15	41	20	1	0	4	29	20	0	15	24	11	15	76	59	72	97	32	93	44	5	8	161	103	0	43	61	59	219	222	188	39	137	92	241	27	90	139	0	0	0	0	0	0	0	0	0	0	0	0	0	0	0	0	2470	2452	1273	1911	1014	1115	685	630	2235	3199	3136	2347	2635	1215	1441	4453	0	0	0	0	0	0	0	0	0	0	0	0	0	0	0	0	0	0	0	0	3123	580	1274	339	908	1512	1560	1070	995	745	1285	411	678	962	465	754	1997	1375	715	3274	1060	807	693	597	3123	580	1274	339	908	1512	1560	1070	995	745	1285	411	678	962	465	754	1997	1375	715	3274	1060	807	693	597	11033	17471	11828	7323	8681	17560	7237	11532	11963	8165	2623	17183	7804	18802	6446	8285	13344	48489	28556	34384	27349	21918	14949	16039	13366	20125	24720	16417	78121	19663	16279	32846	32795	17200	32433	41770	18204	92287	27135	29552	39199	20197	12856	36406	33674	8739	28803	775	157	2262	178	32	80	70	1165	96	355	955	975	354	403	613	1200	705	475	376	479	289	642	683	594	134	67	236	760	528	669	418	559	647	464	717	1130	1109	897	810	488	1859	1182	550	394	503	409	1147	902	394	500	464	268	516	593	1027	930	1223	642	796	1102	642	710	287	1663	1005	894	570	407	572	1104	340	147	426	531	537	859	744	484	798	847	953	857	605	505	1276	904	582	1036	0	0	0	0	0	0	0	0	0	0	0	0	0	0	0	0	0	0	0	0	0	0	0	0	0	0	0	0	0	0	0	0	0	0	0	0	0	0	0	0	0	0	0	0
ENSG00000273986	Metazoa_SRP	0	0	0	0	0	0	0	0	0	0	0	0	0	0	0	0	0	0	0	0	0	0	0	0	0	0	0	0	0	0	0	0	0	0	0	0	0	0	0	0	0	0	0	0	0	0	0	0	0	0	0	0	0	0	0	0	0	0	0	0	0	0	0	0	0	0	0	0	0	0	0	0	0	0	0	0	0	0	0	0	0	0	0	0	0	0	0	0	0	0	0	0	0	0	0	0	0	0	0	0	0	0	0	0	0	0	0	0	0	0	0	0	0	0	0	0	0	0	0	0	0	0	0	0	0	0	0	0	0	0	0	0	0	0	0	0	0	0	0	0	0	0	0	0	0	0	0	0	0	0	0	0	0	0	0	0	0	0	0	0	0	0	0	0	0	0	0	0	0	0	0	0	0	0	0	0	0	0	0	0	0	0	0	0	0	0	0	0	0	0	0	0	0	0	0	0	0	0	0	0	0	0	0	0	0	0	0	0	0	0	0	0	0	0	0	0	0	0	0	0	0	0	0	0	0	0	0	0	0	0	0	0	0	0	0	0	0	0	0	0	0	0	0	0	0	0	0	0	0	0	0	0	0	0	0	0	0	0	0	0	0	0	0	0	0	0	0	0	0	0	0	0	0	0	0	0	0	0	0	0	0	0	0	0	0	0	0	0	0	0	0	0	0	0	0	0	0	0	0	0	0	0	0	0	0	0	0	0	0	0	0	0	0	0	0	0	0	0	0	0	0	0	0	0	0	0	0	0	0	0	0	0	0	0	0	0	0	0	0	0	0	0	0	0	0	0	0	0	0	0	0	0	0	0	0	0	0	0	0	0	0	0	0	0	0	0	0	0	0	0	0	0	0	0	0	0	0	0	0	0	0	0	0	0	0	0	0	0	0	0	0	0	0	0	0	0	0	0	0	0	0	0	0	0	0	0	0	0	0	0	0	0	0	0	0	0	0	0	0	0	0	0	0	0	0	0	0	0	0	0	0	0	0	0	0	0	0	0	0	0	0	0	0	0	0	0	0	0	0	0	0	0	0	0	0	0	0	0	0	0	0	0	0	0	0	0	0	0	0	0	0	0	0	0	0	0	0	0	0	0	0	0	0	0	0	0	0	0	0	0	0	0	0	0	0	0	0	0	0	0	0	0	0	0	0	0	0	0	0	0	0	0	0	0	0	0	0	0	0	0	0	0	0	0	0	0	0	0	0	0	0	0	0	0	0	0	0	0	0	0	0	0	0	0	0	0	0	0	0	0	0	0	0	0	0	0	0	0	0	0	0	0	0	0	0	0	0	0	0	0	0	0	0	0	0	0	0	0	0	0	0	0	0	0	0	0	0	0	0	0	0	0	0	0	0	0	0	0	0	0	0	0	0	0	0	0	0	0	0	0	0	0	0	0	0	0	0	0	0	0	0	0	0	0	0	0	0	0	0	0	0	0	0	0	0	0	0	0	0	0	0	0	0	0	0	0
ENSG00000118707	TGIF2	1	0	1	1	0	0	0	3	0	0	1	1	0	1	1	0	2	3	0	1	0	0	0	1	0	6	0	0	0	0	1	1	0	0	0	0	0	0	0	0	0	0	1	0	0	0	1	2	1	0	0	0	1	0	11	0	0	0	0	2	2	0	0	0	0	0	0	0	0	0	2	0	0	0	2	8	1	0	5	7	0	0	0	26	0	9	0	1	11	0	20	15	13	21	12	13	13	9	20	9	0	0	0	0	0	0	4	2	0	0	0	0	1	0	0	0	0	0	0	1	1	0	1	3	1	3	1	0	4	3	5	6	1	0	2	1	1	0	0	2	5	1	0	1	1	0	0	0	0	0	1	3	0	1	1	1	3	0	2	1	4	1	0	1	0	0	1	1	0	0	0	1	3	3	0	1	1	0	1	0	0	1	0	1	0	0	0	0	1	3	3	8	10	15	17	9	10	8	10	9	13	5	14	37	33	39	35	44	74	37	43	62	39	0	0	2	0	2	1	0	1	1	0	3	1	0	0	1	0	2	0	0	1	1	0	2	0	0	1	0	0	2	0	0	0	0	0	0	0	1	1	0	0	2	7	0	0	5	0	3	0	0	0	0	0	0	0	0	0	1	0	0	1	3	2	4	1	0	0	0	0	0	0	0	2	0	1	0	1	1	0	1	0	1	0	0	1	3	2	1	0	0	0	0	0	0	0	0	0	0	0	1	0	0	0	0	0	2	0	0	1	0	1	0	1	1	2	1	2	1	2	0	0	0	0	1	0	0	0	1	0	2	2	3	3	3	2	2	0	0	0	2	0	0	0	5	0	0	0	20	0	0	3	1	0	2	0	5	6	12	14	3	7	23	11	0	0	0	0	0	0	3	2	11	1	1	3	4	5	0	1	1	0	1	0	0	1	1	2	0	0	0	0	0	0	0	1	2	2	0	2	0	0	2	3	1	0	0	0	2	0	2	1	1	4	1	4	3	3	0	0	10	9	1	1	3	1	5	0	4	1	0	3	2	0	2	1	1	4	1	4	3	3	0	0	10	9	1	1	3	1	5	0	4	1	0	3	7	9	20	12	9	21	25	8	9	13	9	9	7	26	19	8	25	20	10	6	15	14	13	19	23	14	17	8	19	29	19	9	10	6	23	7	9	14	9	22	14	16	32	24	11	4	8	55	37	36	46	22	9	17	16	16	22	0	2	0	0	1	2	1	1	1	0	0	0	1	1	0	0	1	1	0	1	2	0	0	3	2	0	2	1	0	4	3	0	1	0	0	1	1	0	3	1	2	0	0	0	1	0	0	0	7	0	0	0	1	4	0	1	0	0	1	2	0	0	0	0	1	4	1	1	0	1	3	0	0	0	2	3	4	5	1	0	0	1	0	0	0	0	1	1	0	0	0	0	0	0	0	0	0	0	0	1	0	0	0	0	0	0	0	2	0	0	0	0	0	0	1	0	0	0	2	0	0	1
ENSG00000259399	TGIF2-RAB5IF	6	3	0	1	0	1	0	0	0	6	0	1	0	3	1	5	1	4	1	3	2	0	2	1	0	3	5	1	1	2	13	0	0	3	1	1	9	6	5	7	14	0	0	2	0	2	1	1	8	2	0	2	0	0	4	9	1	6	7	16	0	0	3	1	9	6	19	17	19	0	0	9	0	5	1	5	23	14	0	1	0	1	0	0	43	20	0	27	5	12	10	33	51	106	74	16	11	4	10	9	0	0	0	0	0	0	0	0	3	5	2	4	6	6	3	4	1	0	4	4	6	4	1	3	1	2	3	2	4	1	3	6	7	1	0	2	3	5	2	2	3	3	8	1	22	6	5	5	2	2	1	7	6	6	8	8	7	3	15	5	17	12	0	0	3	2	0	1	0	3	0	6	6	0	0	0	2	3	0	2	8	0	1	1	0	0	3	0	6	6	0	35	39	23	19	41	19	30	26	20	53	19	33	40	23	6	27	30	34	45	38	41	47	7	5	9	1	7	15	1	8	13	8	7	2	15	5	18	5	4	2	6	10	4	6	21	10	11	24	7	17	10	8	7	5	8	3	11	1	5	15	14	0	30	4	13	5	14	10	13	0	19	22	0	2	6	11	5	14	7	24	16	7	15	16	14	6	2	2	9	16	14	8	15	16	0	2	2	1	1	5	4	7	8	7	7	2	5	2	4	3	5	3	2	0	5	0	0	3	5	7	3	9	6	0	2	0	5	3	1	2	1	1	1	2	2	3	1	4	2	2	1	0	0	0	0	4	1	0	1	3	2	2	7	3	5	6	6	2	0	0	0	14	7	0	2	3	17	0	17	13	6	13	10	10	1	3	68	37	89	77	4	7	32	3	1	0	19	0	1	0	1	1	8	0	4	7	4	4	4	3	2	1	1	4	0	0	3	5	5	2	1	1	8	11	10	4	10	6	8	4	4	1	6	3	9	8	4	5	1	0	0	1	1	3	1	0	1	0	2	1	2	1	0	0	1	1	3	1	2	0	0	1	1	0	0	1	1	3	1	0	1	0	2	1	2	1	0	0	1	1	3	1	2	0	0	1	16	17	20	15	31	14	33	10	19	21	36	28	19	32	39	8	40	34	16	16	18	37	9	23	65	35	16	13	29	25	33	25	19	20	43	9	64	6	23	14	28	6	43	53	22	5	20	24	41	21	36	9	13	16	4	11	9	7	11	7	10	7	11	16	4	11	4	6	5	9	2	9	11	0	3	20	11	14	11	13	7	3	4	7	7	17	13	3	11	6	9	4	1	3	4	3	3	11	4	0	13	5	12	3	2	8	7	8	6	3	15	10	4	5	7	1	5	16	23	6	4	6	1	10	4	4	8	5	3	13	2	9	6	3	3	6	3	7	1	6	2	17	3	9	5	0	4	5	5	6	4	9	2	6	2	12	0	2	5	2	3	7	0	0	0	1	4	7	4	6	7	6	14	8	0	6	4	5	2
ENSG00000101082	SLA2	5	10	5	4	3	0	2	34	1	11	0	13	17	0	14	13	4	32	22	43	47	2	52	44	9	64	39	9	25	11	74	14	0	18	2	13	15	53	32	3	16	14	37	13	12	20	12	26	72	88	2	105	13	16	124	81	14	46	25	164	31	0	28	44	39	134	79	7	36	61	116	41	59	78	53	98	30	27	33	34	21	0	13	102	51	97	103	0	64	92	119	179	139	391	257	133	383	63	66	63	2	6	6	2	1	1	136	143	19	15	55	79	52	34	45	56	29	18	18	29	17	16	31	22	41	32	16	16	39	38	20	25	41	41	46	44	11	16	21	11	15	5	33	21	48	20	15	20	21	13	298	988	372	380	314	318	442	164	305	354	454	339	11	24	9	12	23	27	29	30	14	16	32	22	11	24	9	9	16	12	11	23	12	27	26	29	30	14	16	32	22	541	71	78	65	471	144	51	68	57	152	67	325	330	1579	386	595	412	557	337	670	710	335	84	127	89	52	56	58	46	71	116	120	30	33	103	47	134	165	81	85	46	49	43	63	214	181	193	288	120	165	134	126	107	243	15	31	78	62	56	94	89	66	217	201	96	190	115	132	94	111	306	398	42	40	39	110	160	185	114	99	190	114	268	304	83	87	11	13	63	122	96	108	136	143	28	77	15	42	34	61	46	72	47	25	52	25	33	26	35	41	27	36	11	9	41	26	51	22	43	46	19	31	24	4	5	1	13	1	1	27	4	11	17	8	16	54	28	23	13	18	9	2	1	8	9	18	1	11	19	8	23	41	118	53	45	24	40	16	24	31	31	60	3	55	64	46	18	7	100	12	15	56	61	23	34	69	231	236	336	218	51	185	334	140	6	40	23	16	3	11	131	143	32	29	26	42	16	37	65	19	13	11	11	22	19	10	29	22	7	10	2	2	12	12	559	286	455	320	438	287	216	289	296	412	377	387	309	322	19	16	19	11	17	8	18	41	5	34	25	25	25	54	7	10	12	16	14	21	20	21	19	11	19	16	19	11	17	8	18	41	5	34	25	25	25	54	7	10	12	16	14	21	20	21	19	11	183	61	122	93	174	37	284	125	81	203	256	190	64	68	356	171	508	444	238	268	207	267	149	439	600	364	201	231	90	656	482	228	289	221	422	197	316	123	214	226	341	178	411	353	322	73	163	654	400	2012	538	264	153	157	300	105	303	40	159	17	7	46	87	36	32	49	77	87	121	81	68	57	64	18	57	129	107	81	77	52	45	58	65	72	85	73	30	51	51	131	96	58	27	85	45	52	89	61	50	36	36	54	106	74	74	78	98	38	81	42	160	131	128	130	161	66	126	83	54	43	83	53	42	36	18	43	41	44	38	65	52	76	43	30	90	45	24	39	42	19	21	36	24	15	45	20	23	55	16	18	96	20	25	17	16	35	25	17	27	35	14	4	1	5	18	11	49	25	34	14	12	26	37	13	17	14	5	12	4
ENSG00000227688	HNRNPA3P2	0	0	0	0	0	0	0	0	0	0	0	0	0	0	1	3	0	2	1	1	1	1	0	5	1	6	0	0	0	0	6	1	0	0	0	0	0	0	7	0	0	0	2	0	1	3	2	2	1	8	2	0	3	1	7	0	0	0	0	13	2	0	0	0	0	0	7	0	0	0	14	0	13	30	2	8	0	0	0	0	0	0	0	0	0	0	0	0	2	3	4	0	0	0	0	0	0	0	0	0	0	0	0	0	0	0	0	0	0	0	4	2	4	0	1	0	6	2	0	1	0	0	1	0	2	1	0	0	8	8	6	3	5	6	4	9	1	0	1	0	0	0	1	1	0	0	0	0	0	0	0	0	0	0	0	0	0	0	0	0	0	0	1	1	2	0	1	0	0	0	0	1	1	4	1	1	0	2	0	0	2	1	0	0	1	0	0	0	1	1	4	1	5	0	0	3	0	2	1	0	0	0	1	0	0	0	0	0	0	0	1	3	1	5	5	8	1	3	2	6	2	7	1	2	0	10	11	12	16	3	5	4	11	3	7	9	6	20	19	6	2	2	8	3	5	7	5	0	0	3	1	4	4	10	10	11	16	2	7	14	4	25	43	2	2	1	0	8	27	9	6	11	13	38	39	5	1	0	0	3	19	3	2	3	3	0	0	0	0	0	0	0	0	0	0	0	0	0	0	0	0	0	0	0	0	0	0	0	0	0	0	0	0	0	0	0	0	0	0	0	0	0	0	1	0	1	1	0	1	0	0	0	0	0	0	0	2	0	0	1	1	0	4	2	0	1	0	0	0	0	0	0	2	0	0	5	1	0	0	0	0	0	0	0	8	0	13	0	0	0	0	0	0	0	0	0	0	0	0	0	0	0	0	10	2	2	4	3	3	4	0	0	0	2	0	1	1	0	2	0	0	0	0	0	0	0	0	0	0	0	0	0	0	0	0	0	0	0	0	0	1	0	5	0	1	0	0	0	2	0	0	0	0	0	2	1	0	0	1	1	3	0	2	0	1	0	5	0	1	0	0	0	2	0	0	0	0	0	2	1	0	0	1	1	3	0	2	0	0	0	1	0	0	0	0	1	0	4	1	0	1	1	1	5	2	0	2	0	1	2	2	2	4	1	0	1	0	0	2	3	2	3	1	1	0	3	4	3	0	0	6	0	0	3	0	0	0	0	0	0	0	1	0	1	5	12	1	0	1	13	3	1	2	0	4	2	2	1	3	0	1	2	0	4	5	2	1	3	3	1	6	4	8	2	10	0	6	5	3	1	0	2	0	4	3	4	0	0	3	6	4	3	6	4	1	7	2	14	3	6	1	8	0	5	1	8	3	0	5	4	3	4	0	0	3	5	6	4	0	2	3	1	0	0	0	0	0	0	0	0	0	0	0	0	0	0	0	0	0	0	0	0	0	0	0	0	0	0	0	0	0	0	0	0	0	0	0	0	0	0	0	0	0	0	0	0
ENSG00000202255	Y_RNA	0	0	0	0	0	0	0	0	0	0	0	0	0	0	0	0	0	0	0	0	0	0	0	0	0	0	0	0	0	0	0	0	0	0	0	0	0	0	0	0	0	0	0	0	0	0	0	0	0	0	0	0	0	0	0	0	0	0	0	0	0	0	0	0	0	0	0	0	0	0	0	0	0	0	0	0	0	0	0	0	0	0	0	0	0	0	0	0	0	0	0	0	0	0	0	0	0	0	0	0	0	0	0	0	0	0	0	0	0	0	0	0	0	0	0	0	0	0	0	0	0	0	0	0	0	0	0	0	0	0	0	0	0	0	0	0	0	0	0	0	0	0	0	0	0	0	0	0	0	0	0	0	0	0	0	0	0	0	0	0	0	0	0	0	0	0	0	0	0	0	0	0	0	0	0	0	0	0	0	0	0	0	0	0	0	0	0	0	0	0	0	0	0	0	0	0	0	0	0	0	0	0	0	0	0	0	0	0	0	0	0	0	0	0	0	0	0	0	0	0	0	0	0	0	0	0	0	0	0	0	0	0	0	0	0	0	0	0	0	0	0	0	0	0	0	0	0	0	0	0	0	0	0	0	0	0	0	0	0	0	0	0	0	0	0	0	0	0	0	0	0	0	0	0	0	0	0	0	0	0	0	0	0	0	0	0	0	0	0	0	0	0	0	0	0	0	0	0	0	0	0	0	0	0	0	0	0	0	0	0	0	0	0	0	0	0	0	0	0	0	0	0	0	0	0	0	0	0	0	0	0	0	0	0	0	0	0	0	0	0	0	0	0	0	0	0	0	0	0	0	0	0	0	0	0	0	0	0	0	0	0	0	0	0	0	0	0	0	0	0	0	0	0	0	0	0	0	0	0	0	0	0	0	0	0	0	0	0	0	0	0	0	0	0	0	0	0	0	0	0	0	0	0	0	0	0	0	0	0	0	0	0	0	0	0	0	0	0	0	0	0	0	0	0	0	0	0	0	0	0	0	0	0	0	0	0	0	0	0	0	0	0	0	0	0	0	0	0	0	0	0	0	0	0	0	0	0	0	0	0	0	0	0	0	0	0	0	0	0	0	0	0	0	0	0	0	0	0	0	0	0	0	0	0	0	0	0	0	0	0	0	0	0	0	0	0	0	0	0	0	0	0	0	0	0	0	0	0	0	0	0	0	0	0	0	0	0	0	0	0	0	0	0	0	0	0	0	0	0	0	0	0	0	0	0	0	0	0	0	0	0	0	0	0	0	0	0	0	0	0	0	0	0	0	0	0	0	0	0	0	0	0	0	0	0	0	0	0	0	0	0	0	0	0	0	0	0	0	0	0	0	0	0	0	0	0	0	0	0	0	0	0	0	0	0	0	0	0	0	0	0	0	0	0	0	0	0	0	0	0	0	0	0	0	0	0	0	0	0	0	0	0	0	0	0	0	0	0	0	0	0	0	0	0	0	0	0	0	0	0	0	0	0	0	0	0
ENSG00000125901	MRPS26	49	67	36	39	35	17	43	45	8	164	11	130	79	26	87	68	71	123	135	144	151	38	260	255	63	169	217	92	130	91	186	136	26	202	22	66	41	160	119	63	95	44	96	67	92	109	194	98	363	398	106	772	209	129	388	567	209	330	207	459	316	56	507	347	209	632	583	298	545	218	481	310	399	455	1058	504	372	380	311	214	244	75	220	265	883	814	393	216	468	378	713	190	149	154	139	139	95	185	186	289	0	0	0	0	0	0	33	29	184	159	231	267	174	194	193	199	287	302	444	451	481	510	382	368	229	204	205	236	1073	745	782	926	841	702	925	1013	779	814	640	736	851	781	876	947	773	817	1845	1992	3223	1458	158	346	119	178	188	197	114	92	218	199	219	121	390	345	416	455	391	372	431	328	379	356	345	485	390	345	258	416	447	455	563	391	452	372	651	431	328	379	356	345	485	124	176	216	225	130	237	162	196	166	229	185	219	118	314	262	464	324	395	381	507	460	640	588	415	662	380	164	313	241	497	254	233	430	474	752	367	694	565	492	333	496	452	554	565	488	154	603	630	252	269	585	708	630	696	215	126	101	81	220	425	764	448	896	656	267	443	733	521	709	587	648	677	1415	844	943	743	794	512	1109	752	639	398	941	1058	859	722	39	46	514	415	456	481	387	347	1398	1105	1731	1325	1314	1211	2607	2286	1129	1414	969	1204	1655	1315	1969	1329	1166	1404	1022	279	1730	1493	2015	1608	1895	2010	2104	1328	966	14	80	46	85	24	38	87	69	104	14	73	174	254	176	258	118	194	56	6	1	37	58	71	19	60	137	98	158	468	669	452	683	304	503	131	111	215	243	344	84	274	721	537	546	236	445	154	195	413	615	66	440	740	183	33	44	178	88	139	341	199	0	0	0	0	0	0	32	26	968	751	889	1516	670	1077	1392	1012	928	874	780	709	690	606	872	645	2107	1728	2259	1608	769	705	212	145	186	140	237	121	133	135	116	231	154	183	128	152	353	367	472	148	512	289	474	320	391	319	369	383	378	424	324	298	439	369	364	425	590	525	415	409	353	367	472	148	512	289	474	320	391	319	369	383	378	424	324	298	439	369	364	425	590	525	415	409	161	191	184	229	227	164	177	164	231	140	141	168	195	217	154	147	638	706	557	656	622	650	592	921	610	855	646	632	761	682	735	658	694	553	739	753	773	743	774	761	555	882	760	666	855	622	651	314	287	333	493	227	78	135	89	138	185	1542	1219	182	130	943	1243	757	581	542	540	718	793	566	458	222	184	240	534	490	609	862	1141	970	662	979	836	857	916	446	277	568	368	373	253	666	592	691	658	597	918	515	499	290	79	1114	1362	941	605	1170	888	924	1381	822	1903	1206	1276	1432	1029	1016	1018	507	270	729	805	373	435	991	785	1714	1935	721	751	1359	823	771	400	469	819	2081	663	1306	2415	1082	1172	1217	1259	1275	1920	1619	1207	2259	1389	1324	1249	2273	1602	1261	1487	1902	1093	1214	1446	1232	2045	1057	1131	998	1537	1063	3334	1380	1330	1360	1342	2490	2179	1916	1410	1215	2344	1411	1161
ENSG00000101405	OXT	0	0	0	0	0	0	0	0	0	0	0	0	2	0	1	0	0	0	0	3	0	0	0	1	0	0	0	0	1	0	0	0	0	0	0	0	0	0	0	0	0	0	2	1	0	0	0	0	3	0	0	0	0	0	0	0	0	2	0	0	0	0	0	0	0	0	0	0	0	0	12	14	0	0	0	0	0	0	0	0	0	0	0	0	0	0	8	0	2	0	0	0	10	8	19	2	1	0	2	0	0	0	0	0	0	0	1	0	0	0	1	0	0	0	0	1	0	1	0	0	0	0	0	0	0	0	0	0	3	0	1	2	2	4	3	2	3	2	2	2	3	2	2	3	2	1	6	2	28	0	2	2	4	1	2	3	2	0	3	2	2	4	1	0	0	1	0	0	1	0	1	0	0	0	1	0	0	0	3	1	0	0	0	0	0	1	0	1	0	0	0	0	3	2	1	2	1	1	2	2	1	0	1	0	0	2	0	4	0	0	0	0	3	0	3	3	0	0	705	0	1	62	0	379	34	2	0	0	1	0	2	0	1	0	0	3	1	2	4	4	2	2	2	2	5	0	0	1	0	0	2	0	0	1	4	0	2	3	0	0	0	9	1	2	0	1	1	2	0	0	0	32	1	0	2	0	0	0	2	485	1	0	1	1	1	5	11	7	2	4	5	3	18	35	4	5	1	1	1	4	3	6	1	1	0	1	4	26	4	5	5	7	4	2	0	0	0	0	0	0	1	2	0	0	0	0	1	0	0	1	0	0	0	0	0	0	0	0	0	0	0	0	0	1	0	0	2	0	0	0	0	0	0	0	0	0	0	0	0	0	0	0	11	0	0	0	0	5	9	39	11	0	2	6	0	0	0	0	0	0	0	1	1	5	2	2	5	2	1	4	1	0	2	2	7	4	1	3	0	0	3	0	0	0	0	3	1	1	3	2	1	1	2	2	0	1	1	1	3	3	2	5	1	0	3	2	0	0	0	0	0	2	1	0	0	0	0	0	1	6	2	1	0	3	2	5	1	0	3	2	0	0	0	0	0	2	1	0	0	0	0	0	1	6	2	1	0	2	3	6	2	1	0	3	2	2	0	6	2	0	3	2	1	7	6	0	5	4	4	1	6	6	7	1	6	8	6	5	2	4	0	1	7	2	6	2	10	6	2	8	4	7	0	8	1	0	0	0	1	1	0	0	0	1	3	0	1	1	4	1	1148	6	1	1	511	0	1	0	0	0	496	1	0	1	0	3	6	3	3	6	2	5	4	3	177	0	0	0	2	8	0	1	0	0	0	0	0	0	1	0	1	0	7	3	0	0	2	2	0	2	3	7	0	1	0	4	1	1	0	0	0	0	1	1	1	3	0	0	2	0	2	0	6	5	3	8	3	1	1	2	2	3	3	3	1	4	6	5	4	1	1	1	7	0	1	6	2	0	0	2	1	7	3	10	3	4	1	3	0	11	1	1	4	3	5	0
ENSG00000101200	AVP	0	0	0	0	0	0	0	0	0	0	0	0	0	0	0	0	0	0	0	14	1	0	0	12	0	1	14	0	0	0	1	3	0	0	0	0	0	0	1	0	1	0	0	0	3	0	0	0	31	2	0	0	13	0	2	49	0	0	0	1	5	0	0	0	0	0	5	0	19	0	0	0	21	0	0	0	0	0	0	0	0	0	0	0	0	0	0	0	0	0	0	27	18	38	5	0	0	0	0	0	0	0	0	0	0	0	0	0	0	0	1	0	0	0	1	0	0	0	0	2	0	0	0	0	0	1	0	1	2	2	1	1	4	5	0	3	0	1	1	0	0	0	1	1	4	3	3	0	0	0	1	1	0	1	0	0	0	0	0	1	0	0	2	0	0	0	0	6	0	0	0	0	0	0	2	0	0	0	0	0	1	0	0	6	0	0	0	0	0	0	0	0	1	0	0	0	0	0	0	0	0	0	0	6	8	1	1	0	3	3	0	0	0	2	1	2	0	0	1042	0	1	26	4	1193	197	0	3	0	2	0	0	2	0	0	0	2	13	1	1	0	0	0	1	0	0	1	0	0	0	0	0	2	6	0	0	0	0	1	0	0	0	0	3	0	0	0	2	0	0	0	0	16	5	0	0	3	0	0	0	1685	26	0	1	0	2	3	4	3	2	3	3	8	2	2	1	0	5	0	1	0	1	1	2	2	0	9	0	8	3	9	5	1	8	0	0	1	0	0	0	0	0	0	0	0	0	17	1	0	0	1	0	0	0	0	0	0	0	0	0	0	0	0	41	2	0	0	2	0	0	0	0	0	0	0	0	0	0	11	0	0	0	0	0	0	0	0	0	7	70	104	41	0	0	1	0	0	0	0	0	0	0	0	0	0	0	1	2	0	0	1	1	0	0	1	1	0	1	0	0	1	0	0	1	1	0	0	0	0	3	0	0	2	0	1	0	0	1	1	1	0	0	0	0	3	0	0	0	0	0	0	0	1	0	0	0	5	0	1	2	5	0	0	0	0	0	0	0	3	0	0	0	0	0	0	0	1	0	0	0	5	0	1	2	5	0	0	0	0	0	0	0	0	0	0	0	0	0	0	0	0	0	1	0	0	0	0	0	0	2	0	0	0	0	0	0	0	0	0	2	0	0	0	0	0	1	0	0	0	0	0	1	0	0	0	9	3	1	3	2	2	1	1	0	3	0	2	0	0	1	3	4707	31	0	1	1260	1	0	1	0	0	1715	44	0	2	2	0	0	0	1	7	3	2	6	17	277	0	2	0	0	0	8	0	0	0	1	0	0	0	0	1	0	0	0	1	0	0	0	1	7	1	3	5	1	0	2	2	1	2	0	0	0	0	0	1	0	1	0	0	0	0	12	0	5	1	2	8	1	1	6	5	4	2	2	3	11	2	5	9	9	3	6	6	11	4	6	2	0	12	2	4	1	1	2	12	0	6	2	0	3	0	1	1	6	4	1	3
ENSG00000263905	RN7SL555P	0	0	0	0	0	0	0	0	0	0	0	0	0	0	1	0	0	0	0	0	1	0	0	0	0	1	1	0	0	0	0	0	0	0	0	0	1	0	0	0	0	0	0	0	0	0	0	0	0	1	0	0	0	0	1	1	0	0	0	0	0	0	0	0	1	0	0	0	0	0	0	0	0	0	0	0	0	0	0	0	0	0	0	0	0	0	0	0	1	0	2	2	0	6	0	0	0	0	0	0	0	0	0	0	0	0	1	0	0	0	0	0	0	0	0	0	0	0	0	0	0	0	0	0	0	0	0	1	0	0	0	0	0	1	1	0	0	0	0	0	0	0	0	0	0	0	0	0	0	0	0	0	0	0	0	0	0	0	0	0	0	0	0	0	0	0	0	0	0	0	0	0	0	0	0	0	0	0	0	0	0	0	0	0	0	0	0	0	0	0	0	3	4	3	6	1	0	5	6	6	6	4	1	7	15	15	26	21	19	27	24	17	22	0	1	0	0	0	0	0	1	0	0	0	0	0	0	0	0	1	0	0	0	0	0	0	0	0	0	0	0	0	0	0	0	0	1	0	0	0	0	0	0	0	0	0	1	0	0	0	0	0	1	0	0	1	0	0	0	0	0	0	0	0	1	0	0	1	1	0	0	0	0	0	0	0	0	0	0	0	0	0	0	1	0	0	0	0	0	1	0	0	0	0	0	0	0	0	0	0	0	0	0	0	0	0	0	0	0	0	0	1	0	0	0	1	0	0	0	0	0	0	1	0	0	0	0	0	0	0	0	0	1	0	0	0	0	0	0	1	0	0	0	0	0	0	0	0	0	0	0	0	0	1	0	0	0	0	0	7	2	0	0	0	0	0	0	0	0	0	0	1	0	0	0	0	0	0	0	0	0	0	0	0	0	0	0	0	0	0	0	1	4	0	0	0	0	0	0	0	0	0	0	0	0	0	0	0	0	0	0	0	0	0	0	0	0	0	0	0	0	0	0	0	0	0	0	0	0	0	0	0	0	0	0	0	0	0	0	0	0	0	0	0	0	0	0	0	0	0	0	0	0	0	0	0	0	4	3	7	0	3	4	5	2	5	3	8	3	10	7	0	2	0	0	0	0	0	0	0	0	0	0	0	0	0	0	0	0	0	0	0	0	0	0	0	0	0	0	0	0	0	0	0	20	34	18	20	10	6	5	12	2	3	0	0	0	0	1	0	0	0	0	0	0	0	0	0	0	2	0	0	0	0	0	0	0	0	0	0	0	1	1	0	0	0	0	0	0	0	1	0	0	0	0	0	0	0	0	0	0	0	0	0	0	0	0	0	1	0	0	0	0	0	0	0	0	0	0	0	0	1	0	0	0	0	0	0	0	0	0	0	0	0	0	0	0	0	0	0	0	0	0	0	0	0	0	1	0	0	0	0	0	0	1	0	0	0	0	0	0	0	0	0	0	0	0	0	0	0	0	0	0	0	0	0
ENSG00000235958	UBOX5-AS1	0	2	8	1	3	2	0	2	0	7	0	3	2	0	0	0	14	2	1	4	6	0	7	1	0	1	1	0	0	0	4	1	0	0	0	0	1	11	6	0	4	2	4	0	1	5	8	0	4	7	0	9	0	0	1	1	0	1	0	5	1	0	0	0	1	33	28	0	4	10	17	0	6	5	8	0	0	2	8	1	3	2	0	2	7	3	2	0	0	0	4	1	10	3	11	0	0	1	0	2	0	0	0	0	0	0	0	0	0	0	0	0	0	1	0	0	0	2	0	0	1	2	0	1	1	0	0	0	26	21	43	29	31	19	51	50	0	2	0	0	2	0	1	1	0	0	1	0	0	0	0	0	0	0	0	1	0	1	1	0	1	0	11	16	11	6	5	10	5	8	4	7	2	2	11	16	4	11	13	6	15	5	5	10	6	5	8	4	7	2	2	1	3	3	1	0	2	6	1	2	5	2	1	8	1	2	3	1	4	0	5	3	5	6	3	1	2	1	3	3	10	3	11	1	0	1	3	1	3	0	2	1	3	1	3	0	1	2	10	3	1	2	1	1	1	2	1	9	3	1	4	3	0	1	4	0	6	4	15	2	5	2	5	1	0	0	3	4	3	0	3	5	6	6	6	6	0	1	2	4	4	0	2	3	0	0	2	0	0	2	1	1	0	0	1	1	0	2	0	4	0	1	2	3	0	2	0	1	4	1	2	1	1	1	0	0	1	0	0	0	0	0	1	0	0	0	1	1	5	0	1	0	1	0	1	0	0	5	5	4	0	0	0	1	1	7	0	3	0	1	1	0	0	5	5	13	0	0	1	0	0	0	0	1	0	14	1	9	9	18	18	0	0	1	0	0	0	0	0	0	0	0	0	36	36	31	51	23	35	33	36	2	2	3	2	0	1	0	0	0	0	0	0	3	0	1	0	0	1	0	0	0	0	0	0	0	0	0	0	8	5	25	5	10	7	10	9	10	2	14	7	11	14	8	6	15	13	10	13	24	8	17	7	8	5	25	5	10	7	10	9	10	2	14	7	11	14	8	6	15	13	10	13	24	8	17	7	4	7	4	3	2	3	1	0	5	1	0	2	4	6	2	1	4	0	2	0	1	2	1	4	1	1	1	0	1	2	1	1	1	1	1	1	2	3	0	1	3	0	1	3	0	3	1	3	4	4	4	4	0	1	0	0	1	1	1	0	2	4	6	3	1	4	0	1	1	0	4	0	6	1	2	0	0	14	0	0	1	2	1	2	1	4	1	0	0	3	4	0	0	0	1	1	0	1	0	1	1	7	7	0	1	2	3	2	5	0	0	4	1	2	9	2	10	1	4	3	0	1	5	1	2	0	4	0	3	2	3	1	0	0	8	1	1	1	4	1	0	1	3	4	3	3	1	4	4	1	5	1	0	1	3	0	2	3	3	0	0	5	0	0	0	2	3	0	0	1	0	1	7	0	1	0	2	0	1
ENSG00000185019	UBOX5	82	69	39	28	35	25	43	78	10	206	1	184	111	16	66	81	62	159	163	229	195	45	362	390	77	335	226	95	118	99	305	176	26	185	34	124	36	234	213	94	161	94	168	89	128	168	232	123	487	407	85	747	264	168	701	452	197	275	190	622	391	62	413	501	160	812	791	350	583	426	822	370	482	595	891	524	458	409	192	178	201	99	266	336	939	1003	436	110	334	390	792	4	5	11	5	1	0	0	1	0	0	0	0	0	0	0	0	0	274	266	414	409	230	258	422	429	368	406	415	419	449	395	348	386	323	317	281	299	286	149	320	355	300	208	374	409	268	307	212	289	367	356	351	355	0	2	0	2	0	0	1	1	2	4	2	1	6	2	0	3	7	1	257	266	270	302	246	345	269	228	246	347	265	271	257	266	137	270	238	302	289	246	282	345	433	269	228	246	347	265	271	252	330	390	407	262	374	286	349	385	440	365	357	941	559	467	691	632	994	588	1006	722	963	505	538	793	532	371	440	339	733	448	532	408	373	708	369	829	581	555	390	249	297	396	476	457	349	603	734	412	376	566	618	457	616	227	217	82	104	414	628	775	596	933	715	318	499	563	509	745	704	1045	1378	1369	825	725	847	685	532	1136	714	695	543	815	991	664	440	125	72	368	602	418	370	214	305	0	1	1	1	0	0	2	2	3	1	0	0	0	0	1	1	0	0	1	0	0	0	0	0	0	0	6	1	0	8	43	21	87	28	50	65	45	144	13	77	249	312	188	434	161	231	64	13	10	59	89	125	30	117	187	181	165	565	607	430	897	358	525	153	158	218	329	396	201	435	785	760	272	131	574	158	295	308	811	58	316	920	6	4	16	9	0	0	2	0	0	0	0	0	0	0	0	0	340	265	259	344	194	415	502	325	325	276	354	345	345	281	295	339	2	0	2	0	0	0	2	4	1	4	3	2	3	1	2	1	2	1	1	2	415	248	288	142	496	149	329	225	284	329	360	199	264	284	185	286	270	292	347	319	375	459	310	234	415	248	288	142	496	149	329	225	284	329	360	199	264	284	185	286	270	292	347	319	375	459	310	234	287	320	298	290	338	407	267	291	419	218	190	289	284	496	260	250	403	488	365	446	366	453	425	523	441	563	439	348	417	395	486	399	537	333	565	532	533	584	431	469	389	427	523	424	432	243	471	586	690	685	655	285	156	303	180	250	401	621	725	150	121	534	975	569	484	443	458	567	729	589	451	325	288	233	411	591	804	760	902	580	476	703	734	582	553	367	155	597	360	473	393	730	739	475	398	676	838	653	515	349	176	717	984	797	557	778	873	609	858	542	1493	1087	1157	904	637	642	882	187	104	640	901	313	509	772	701	849	1035	483	498	944	575	695	490	406	562	1	0	3	3	0	3	0	1	0	3	3	3	2	1	0	2	2	1	1	0	0	3	0	4	1	0	0	0	1	2	0	0	0	2	3	5	0	4	0	0	0	0	1	2
ENSG00000198171	DDRGK1	79	120	48	67	62	62	54	77	10	167	19	218	154	17	125	93	124	256	188	348	309	86	436	590	113	412	502	137	177	145	411	213	24	216	50	131	64	488	301	91	215	154	335	164	239	356	406	283	919	687	170	1082	420	260	953	1156	314	392	353	960	492	48	517	687	345	2072	1426	376	1032	652	1752	841	978	1656	1874	1325	505	629	256	282	338	242	365	471	1016	1134	920	120	558	631	1523	426	393	358	630	752	461	699	814	1371	0	2	0	0	0	2	115	99	496	474	696	788	687	715	700	716	932	924	877	785	1407	1381	883	905	787	721	675	690	2613	2127	2215	2349	2259	1420	2347	2947	1253	2010	1679	1147	1396	1371	2059	1509	195	509	629	969	1432	834	306	343	162	214	280	270	228	136	352	252	298	203	327	300	280	385	266	334	401	290	335	285	280	433	327	300	157	280	233	385	411	266	294	334	393	401	290	335	285	280	433	417	690	695	797	426	688	653	776	379	902	649	657	435	598	625	821	789	929	876	1159	830	1437	1299	1001	1403	830	451	510	386	646	510	622	730	666	1439	761	1413	1022	786	515	737	907	841	876	1079	433	1200	1239	620	605	1300	1387	1073	1163	340	301	310	283	455	744	1477	1289	1889	1242	616	1031	1617	1517	1410	1236	1161	1440	2764	1671	1551	1479	1034	779	1883	1087	1039	758	2519	2288	1353	1000	66	60	717	840	1100	1124	746	868	1948	2671	2315	2339	2621	1848	3468	2731	1515	2709	2578	1866	2820	1681	3701	1988	1517	2161	2418	752	2342	2270	3279	1858	2721	2701	2969	2714	1321	18	70	53	145	42	58	113	79	183	47	83	293	413	356	459	202	288	70	14	12	105	156	178	55	204	268	241	201	769	999	913	1142	484	668	183	161	431	656	820	185	1023	1233	1161	420	316	763	183	353	597	969	284	650	956	416	151	166	468	476	517	1422	857	0	26	12	0	0	14	127	85	2532	1568	1811	2901	1356	2219	2831	2072	1843	1590	1228	1502	1107	1001	1983	1324	803	527	1532	1219	98	89	226	189	249	164	347	142	225	176	179	256	282	239	141	226	408	237	309	150	560	276	293	317	401	360	325	305	464	378	265	243	448	331	255	306	486	346	316	300	408	237	309	150	560	276	293	317	401	360	325	305	464	378	265	243	448	331	255	306	486	346	316	300	432	525	707	644	608	563	600	506	629	435	445	486	693	658	414	325	978	865	924	1113	916	1012	1028	1116	978	1131	1061	996	899	937	1109	896	1058	846	982	998	1191	1045	999	1254	711	1024	1137	896	1038	1291	1040	706	647	641	933	383	175	318	215	285	304	2213	2134	335	440	1268	2197	1189	1100	803	845	1296	1576	995	840	589	495	390	926	1171	1265	1792	1636	1785	1278	1802	1476	1489	1477	960	604	951	535	906	683	1231	1268	971	854	1554	1798	1301	1234	315	200	1907	2203	1104	900	1554	1537	1406	1955	1220	2926	1798	1912	2204	1722	1387	1480	495	319	1309	1692	592	922	1763	1476	1930	2688	1307	1376	1928	1168	1608	1059	1068	1662	3140	1201	2255	5350	1973	2378	2959	1461	2074	3632	4080	1511	3752	1905	2319	2044	3047	2681	1474	2267	2415	1866	1708	1710	1395	2520	1900	2109	1653	1782	2600	5942	1401	2499	1812	2823	3839	3362	1858	2107	1656	3758	1719	1969
ENSG00000125877	ITPA	80	42	26	32	16	21	30	37	9	120	6	135	37	31	26	31	41	132	114	128	162	23	164	227	33	152	121	79	90	36	171	112	10	132	27	86	28	126	83	57	67	68	107	81	84	109	183	61	294	352	49	343	165	81	303	253	169	189	76	348	253	21	284	355	133	452	396	231	261	236	444	271	312	452	739	238	487	196	175	174	117	76	158	165	606	616	211	99	117	213	640	294	303	329	647	378	227	482	336	787	5	6	0	0	0	0	41	55	163	121	278	286	171	157	290	285	301	274	483	479	402	426	380	352	260	261	267	251	790	355	661	679	664	285	650	825	573	407	431	401	587	534	550	660	189	356	413	482	1065	349	334	573	257	342	467	347	296	163	539	400	479	311	299	194	138	223	158	160	216	141	209	167	181	249	299	194	119	138	201	223	258	158	210	160	256	216	141	209	167	181	249	262	194	246	180	204	373	135	210	172	116	301	538	378	567	547	859	819	969	918	1203	966	1409	413	425	573	357	141	276	239	507	198	186	304	277	369	261	528	518	423	274	215	207	431	465	382	164	361	406	198	191	403	437	314	472	179	131	62	45	184	411	569	402	619	478	203	307	576	384	483	364	856	914	1408	845	857	864	657	503	959	548	472	290	649	639	468	291	34	41	264	372	285	272	193	241	616	413	1077	1090	773	563	1705	1090	849	1071	546	640	1259	668	1542	682	619	810	723	126	1062	1022	640	1019	893	991	1421	517	767	13	48	16	88	19	20	80	40	147	27	65	137	195	152	203	99	138	34	4	2	31	74	64	13	60	148	109	142	317	414	326	401	218	312	98	44	143	279	276	68	242	541	430	275	89	386	69	152	337	575	140	225	520	473	83	132	343	246	253	1066	603	37	22	0	1	0	0	54	46	993	481	713	964	450	780	944	683	561	541	448	451	452	391	401	694	671	564	786	732	168	144	323	308	354	368	489	249	291	289	240	457	360	353	260	359	190	189	210	95	264	190	287	184	209	189	194	159	203	266	192	182	213	160	185	136	294	248	204	285	190	189	210	95	264	190	287	184	209	189	194	159	203	266	192	182	213	160	185	136	294	248	204	285	176	160	177	295	229	256	179	290	244	158	178	258	178	265	264	224	1287	1104	936	1082	978	1131	952	1415	1271	1205	952	976	728	1135	1278	686	1026	867	1123	952	1096	620	1077	1061	698	1248	1344	910	1129	882	953	878	747	786	1021	388	229	315	218	386	441	942	962	140	137	682	974	552	501	430	398	520	595	465	372	216	102	180	396	414	474	770	754	779	627	803	666	604	687	348	151	554	266	292	184	661	642	462	354	681	896	678	555	226	92	902	1169	630	560	850	777	635	943	740	1997	1123	1257	893	870	685	856	228	139	685	1060	276	369	982	624	1062	1201	462	482	877	433	621	426	483	626	1312	430	1058	1473	876	663	1069	895	833	1541	932	801	1488	693	844	825	1626	888	832	979	1145	826	767	881	669	1205	729	725	562	889	875	1777	888	1118	961	987	1549	1108	997	916	799	1501	859	715
ENSG00000277287	ENSG00000277287	1	0	1	1	1	0	10	0	0	2	0	0	14	0	1	1	1	1	1	7	5	0	2	7	1	4	5	2	1	0	3	3	0	1	0	0	0	1	1	3	3	0	3	5	4	0	0	1	12	7	0	7	7	2	6	9	4	1	0	6	3	0	2	0	0	1	1	21	3	0	4	6	14	0	0	4	13	0	17	8	1	0	29	0	17	0	33	0	3	20	1	23	74	62	18	7	10	10	0	10	0	0	0	0	0	0	1	0	1	2	1	4	0	0	5	4	2	1	2	5	8	10	7	5	2	7	3	1	4	0	2	3	3	6	4	9	7	0	5	13	16	13	5	7	11	0	0	0	1	2	0	1	0	0	1	2	0	0	0	1	0	0	0	0	1	2	3	2	4	2	6	6	6	2	0	0	4	1	4	2	16	3	4	2	13	4	2	6	6	6	2	4	3	4	2	2	3	0	0	2	1	2	1	1	0	1	3	0	1	0	0	0	1	5	11	10	4	1	4	5	2	4	11	10	8	9	5	17	18	6	11	5	2	6	7	13	0	10	6	0	5	13	16	5	15	15	7	0	0	6	10	9	4	28	9	3	1	16	21	11	21	10	10	10	13	9	16	17	12	26	9	19	4	20	13	25	14	1	0	1	12	3	1	1	2	4	7	12	6	5	6	13	9	11	9	9	16	12	15	9	8	13	5	7	0	11	8	6	5	12	2	14	4	7	1	2	2	0	0	0	2	0	2	2	0	9	5	0	1	3	4	0	0	0	0	0	0	0	2	6	1	0	14	8	0	1	6	5	0	0	0	0	0	0	3	19	1	2	2	0	0	0	10	3	12	1	2	165	59	76	113	4	4	12	3	0	0	0	0	0	0	0	0	4	5	4	9	5	15	10	7	7	4	5	6	8	5	3	16	0	10	0	2	4	9	0	0	0	0	0	0	0	1	1	1	0	2	0	0	7	4	6	3	9	16	5	14	5	13	1	5	7	0	6	5	8	10	5	7	9	4	9	7	7	4	6	3	9	16	5	14	5	13	1	5	7	0	6	5	8	10	5	7	9	4	9	7	1	2	6	5	1	2	5	2	8	0	1	3	5	5	0	1	6	8	3	3	5	2	3	6	8	10	5	2	6	2	10	4	3	3	6	5	5	5	7	3	2	0	8	2	8	4	12	2	0	2	1	0	0	0	2	0	0	2	13	1	6	4	26	8	9	9	10	11	15	11	7	4	4	7	7	21	15	9	10	20	18	23	14	21	17	0	1	15	7	29	18	4	18	1	11	17	6	7	14	33	16	24	15	19	18	19	15	13	20	6	14	14	17	9	13	10	22	0	1	8	11	17	4	9	10	23	12	5	8	11	16	11	20	0	13	14	5	11	6	14	8	7	9	10	7	14	4	9	5	5	39	12	4	4	3	6	7	3	15	7	0	2	5	3	12	4	7	20	9	8	7	12	22	6	2	7	2	5	1
ENSG00000201294	RNU6-1019P	0	0	1	0	0	0	0	0	0	0	0	0	0	0	0	0	0	0	0	0	0	0	0	0	0	0	0	0	0	0	0	0	0	0	0	0	0	0	0	0	0	0	0	0	0	0	0	0	0	0	0	0	0	0	0	0	0	0	0	0	0	0	0	0	0	0	0	0	0	0	0	0	0	0	0	0	0	0	1	0	0	0	0	0	0	0	0	0	0	0	0	0	0	0	0	0	0	0	0	0	0	0	0	0	0	0	0	0	0	0	0	0	0	0	0	0	0	0	0	0	0	0	0	0	0	0	0	0	0	0	0	0	0	0	1	0	0	0	0	0	0	0	0	0	0	0	0	0	0	0	0	0	0	0	0	0	0	0	0	0	0	0	0	0	0	0	0	0	0	0	0	0	0	0	0	0	0	0	0	0	0	0	0	0	0	0	0	0	0	0	0	0	0	0	0	0	0	0	0	0	0	0	0	0	0	2	1	2	2	1	3	1	4	0	0	0	0	0	0	0	0	0	0	0	0	0	0	0	0	0	0	0	0	0	0	0	0	0	0	0	0	0	0	0	0	0	0	0	0	0	0	0	0	0	0	0	0	0	0	0	0	0	0	0	0	0	0	0	0	0	0	0	0	0	0	0	0	0	0	0	0	0	0	0	0	0	0	0	0	0	0	0	0	0	0	0	0	0	0	0	0	0	0	0	0	0	0	0	0	0	0	0	0	0	0	1	1	1	0	0	0	0	1	0	0	0	0	0	0	0	1	0	0	0	0	0	0	0	0	0	0	0	0	0	0	0	0	1	0	0	0	0	0	0	0	0	0	1	1	1	0	0	0	1	0	0	0	0	0	0	0	0	0	0	0	0	0	0	0	0	0	0	0	0	0	0	0	0	0	0	0	0	0	0	0	0	0	0	0	0	0	0	0	0	0	0	0	0	0	0	0	0	0	0	0	0	0	0	0	0	0	0	0	0	0	0	0	0	0	0	0	0	0	0	0	0	0	0	0	0	0	0	0	0	0	0	0	0	0	0	0	0	0	0	0	0	0	0	0	0	0	0	0	0	0	0	0	0	0	0	0	0	0	0	0	0	0	0	0	0	0	0	0	0	0	0	0	0	0	0	0	0	0	0	0	0	0	0	0	0	0	0	0	0	0	0	0	0	0	0	0	0	0	0	2	0	2	5	1	0	0	0	1	0	0	0	0	0	0	0	0	0	0	0	0	0	0	0	0	0	0	0	0	0	0	0	0	0	0	0	1	0	0	0	0	0	0	0	0	0	0	0	0	0	0	0	0	0	0	0	0	0	0	0	0	0	0	0	0	0	0	0	0	0	0	0	0	0	0	0	0	0	0	0	0	0	0	0	0	0	0	0	0	0	0	0	0	0	0	0	0	0	0	0	0	0	0	0	0	0	0	0	0	0	0	0	0	0	0	0	0	0	0	0	0	0	0	0	0	0	0	0	0	0	0	0
ENSG00000226632	UBE2V1P1	0	0	0	0	0	0	0	0	0	0	0	0	0	0	0	0	0	0	0	0	0	0	0	0	0	0	0	0	0	0	0	0	0	0	0	0	0	0	0	0	0	0	0	0	0	0	0	0	0	0	0	0	0	0	0	0	0	0	0	0	0	0	0	0	0	0	0	0	0	0	0	0	0	0	0	0	0	0	0	0	0	0	0	0	0	0	0	0	0	0	0	0	0	0	0	0	0	0	0	0	0	0	0	0	0	0	0	0	0	0	0	0	0	0	0	0	0	0	0	0	0	0	0	0	0	0	0	0	0	0	0	0	0	0	0	0	0	0	0	0	0	0	0	0	0	0	0	0	0	0	0	0	0	0	0	0	0	0	0	0	0	0	0	0	0	0	0	0	0	0	0	0	0	0	0	0	0	0	0	0	0	0	0	0	0	0	0	0	0	0	0	0	0	0	0	0	0	0	0	0	0	0	0	0	0	0	0	0	0	0	0	0	0	0	0	0	0	0	0	0	0	0	0	0	0	0	0	0	0	0	0	0	0	0	0	0	0	0	0	0	0	0	0	0	0	0	0	0	0	0	0	0	0	0	0	0	0	0	0	0	0	0	0	0	0	0	0	0	0	0	0	0	0	0	0	0	0	0	0	0	0	0	0	0	0	0	0	0	0	0	0	0	0	0	0	0	0	0	0	0	0	0	0	0	0	0	0	0	0	0	0	0	0	0	0	0	0	0	0	0	0	0	0	0	0	0	0	0	0	0	0	0	0	0	0	0	0	0	0	0	0	0	0	0	0	0	0	0	0	0	0	0	0	0	0	0	0	0	0	0	0	0	0	0	0	0	0	0	0	0	0	0	0	0	0	0	0	0	0	0	0	0	0	0	0	0	0	0	0	0	0	0	0	0	0	0	0	0	0	0	0	0	0	0	0	0	0	0	0	0	0	0	0	0	0	0	0	0	0	0	0	0	0	0	0	0	0	0	0	0	0	0	0	0	0	0	0	0	0	0	0	0	0	0	0	0	0	0	0	0	0	0	0	0	0	0	0	0	0	0	0	0	0	0	0	0	0	0	0	0	0	0	0	0	0	0	0	0	0	0	0	0	0	0	0	0	0	0	0	0	0	0	0	0	0	0	0	0	0	0	0	0	0	0	0	0	0	0	0	0	0	0	0	0	0	0	0	0	0	0	0	0	0	0	0	0	0	0	0	0	0	0	0	0	0	0	0	0	0	0	0	0	0	0	0	0	0	0	0	0	0	0	0	0	0	0	0	0	0	0	0	0	0	0	0	0	0	0	0	0	0	0	0	0	0	0	0	0	0	0	0	0	0	0	0	0	0	0	0	0	0	0	0	0	0	0	0	0	0	0	0	0	0	0	0	0	0	0	0	0	0	0	0	0	0	0	0	0	0	0	0	0	0	0	0	0	0	0	0	0	0	0	0	0	0	0	0	0	0	0	0	0	0	0	0	0
ENSG00000201346	U3	0	0	0	0	0	0	0	0	0	0	0	0	0	0	0	0	0	0	0	0	0	0	0	0	0	0	0	0	0	0	0	0	0	0	0	0	0	0	0	0	0	0	0	0	0	0	0	0	0	0	0	0	0	0	0	0	0	0	0	0	0	0	0	0	0	0	0	0	0	0	0	0	0	0	0	0	0	0	0	0	0	0	0	0	0	0	0	0	0	0	0	0	0	0	0	0	0	0	0	0	0	0	0	0	0	0	0	0	0	0	0	0	0	0	0	0	0	0	0	0	0	0	0	0	0	0	0	0	0	0	0	0	0	0	0	0	0	0	0	0	0	0	0	0	0	0	0	0	0	0	0	0	0	0	0	0	0	0	0	0	0	0	0	0	0	0	0	0	0	0	0	0	0	0	0	0	0	0	0	0	0	0	0	0	0	0	0	0	0	0	0	0	0	0	0	0	0	0	0	0	0	0	0	0	0	2	0	0	0	0	0	0	0	0	0	0	0	0	0	0	0	0	0	0	0	0	0	0	0	0	0	0	0	0	0	0	0	0	0	0	0	0	0	0	0	0	0	0	0	0	0	0	0	0	0	0	0	0	0	0	0	0	0	0	0	0	0	0	0	0	0	0	0	0	0	0	0	0	0	0	0	0	0	0	0	0	0	0	0	0	0	0	0	0	0	0	0	0	0	0	0	0	0	0	0	0	0	0	0	0	0	0	0	0	0	0	0	0	0	0	0	0	0	0	0	0	0	0	0	0	0	0	0	0	0	0	0	0	0	0	0	0	0	0	0	0	0	0	0	0	0	0	0	0	0	0	0	0	0	0	0	0	0	0	0	0	0	0	0	0	0	0	0	0	0	0	0	0	0	0	0	0	0	0	0	0	0	0	0	0	0	0	0	0	0	0	0	0	0	0	0	0	0	0	0	0	0	0	0	0	0	0	0	0	0	0	0	0	0	0	0	0	0	0	0	0	0	0	0	0	0	0	0	0	0	0	0	0	0	0	0	0	0	0	0	0	0	0	0	0	0	0	0	0	0	0	0	0	0	0	0	0	0	0	0	0	0	0	0	0	1	0	0	0	0	0	0	0	0	0	0	0	0	0	0	0	0	0	0	0	0	0	0	0	0	0	0	0	0	0	0	0	0	0	0	0	0	0	0	0	0	0	0	0	0	0	0	0	0	0	0	0	0	0	0	0	0	0	0	0	0	0	0	0	0	0	0	0	0	0	0	0	0	0	0	0	0	0	0	0	0	0	0	0	0	0	0	0	0	0	0	0	0	0	0	0	0	0	0	0	0	0	0	0	0	0	0	0	0	0	0	0	0	0	2	0	0	0	0	0	0	0	0	0	0	0	0	0	0	0	0	0	0	0	0	0	0	0	0	0	0	0	0	0	0	0	0	0	0	0	0	0	0	0	0	0	0	0	0	0	0	0	0	0	0	0	0	0	0	0	0	0	0	0	0	0
ENSG00000288577	ENSG00000288577	1	0	1	0	0	0	0	0	0	2	0	1	1	0	1	0	0	1	1	4	2	1	12	16	0	6	9	2	5	3	5	7	0	3	2	4	2	12	8	0	4	5	5	2	3	4	10	3	6	7	7	17	6	0	19	21	3	7	7	9	15	0	5	10	6	30	40	0	20	13	36	2	19	21	56	18	4	0	5	0	0	0	0	0	2	1	2	0	3	0	3	13	9	27	12	8	4	7	10	7	0	0	0	0	0	0	0	0	0	1	8	7	6	5	3	13	3	4	4	12	6	7	4	5	3	16	3	13	7	3	3	3	1	5	4	5	8	5	4	5	5	3	9	9	0	9	31	0	1	6	0	0	0	0	2	0	0	0	0	0	2	0	0	0	0	0	1	0	0	0	2	0	0	2	0	0	1	0	0	0	1	1	0	0	0	0	0	2	0	0	2	1	3	6	0	1	1	1	2	2	3	1	1	8	11	4	4	13	9	12	4	9	21	3	2	0	4	0	0	0	5	1	0	0	5	4	0	4	3	4	0	3	2	1	2	1	1	6	4	0	0	1	0	2	5	0	0	0	1	1	2	6	8	2	11	2	3	2	6	6	0	11	7	10	4	15	3	0	2	8	5	2	5	9	5	7	4	0	0	0	4	0	2	0	0	5	2	11	8	3	4	19	5	9	14	6	6	12	3	23	7	5	9	7	1	4	5	3	7	1	3	11	2	9	0	1	0	0	0	0	1	2	2	0	0	4	5	9	10	4	9	2	0	0	0	2	1	0	4	4	3	0	8	12	28	25	6	21	2	0	0	2	8	0	14	17	4	4	0	0	0	0	8	2	0	0	4	22	16	10	22	5	3	4	3	0	0	1	0	0	0	0	1	6	4	3	8	7	11	5	11	6	3	9	1	1	1	2	5	2	2	0	0	0	2	0	0	1	0	1	0	0	0	0	0	0	0	0	0	1	0	0	1	5	0	0	1	0	0	0	2	4	0	0	0	0	0	0	0	0	0	0	0	1	0	0	1	5	0	0	1	0	0	0	2	4	0	0	0	0	0	0	0	0	0	0	0	1	1	2	2	0	0	1	5	2	1	1	2	4	1	4	4	2	0	3	3	0	0	2	1	2	1	2	1	4	0	1	2	2	1	2	4	1	12	1	0	6	0	0	1	0	0	2	14	6	3	2	4	2	2	3	4	4	7	4	0	5	15	18	0	4	2	5	11	21	5	4	1	0	4	1	6	1	6	8	7	5	13	2	9	11	1	0	4	2	2	0	10	3	1	3	6	0	6	11	13	0	5	5	12	10	5	11	9	4	4	16	4	9	10	6	4	10	5	2	9	6	4	2	3	4	17	8	1	6	11	0	3	2	0	3	10	3	19	39	19	19	8	5	14	19	13	3	32	17	9	27	17	25	4	15	3	20	13	13	2	0	18	10	2	10	14	0	3	11	9	0	7	10	6	20	14	12	10	10
ENSG00000274364	ENSG00000274364	0	0	0	0	0	0	0	0	0	0	0	0	0	0	0	0	0	0	0	0	0	0	0	0	0	0	0	0	0	0	0	0	0	0	0	0	0	0	0	0	0	0	0	0	0	0	0	0	0	0	0	0	0	0	0	0	0	0	0	0	0	0	0	0	0	0	0	0	0	0	0	0	0	0	0	0	0	0	0	0	0	0	0	0	0	0	0	0	0	0	0	0	0	0	0	0	0	0	0	0	0	0	0	0	0	0	0	0	0	0	0	0	0	0	0	0	0	0	0	0	0	0	0	0	0	0	0	0	0	0	0	0	0	0	0	0	0	0	0	0	0	0	0	0	0	0	0	0	0	0	0	0	0	0	0	0	0	0	0	0	0	0	0	0	0	0	0	0	0	0	0	0	0	0	0	0	0	0	0	0	0	0	0	0	0	0	0	0	0	0	0	0	0	0	0	0	0	0	0	0	0	0	0	0	0	0	0	0	0	0	0	0	0	0	0	0	0	0	0	0	0	0	0	0	0	0	0	0	0	0	0	0	0	0	0	0	0	0	0	0	0	0	0	0	0	0	0	0	0	0	0	0	0	0	0	0	0	0	0	0	0	0	0	0	0	0	0	0	0	0	0	0	0	0	0	0	0	0	0	0	0	0	0	0	0	0	0	0	0	0	0	0	0	0	0	0	0	0	0	0	0	0	0	0	0	0	0	0	0	0	0	0	0	0	0	0	0	0	0	0	0	0	0	0	0	0	0	0	0	0	0	0	0	0	0	0	0	0	0	0	0	0	0	0	0	0	0	0	0	0	0	0	0	0	0	0	0	0	0	0	0	0	0	0	0	0	0	0	0	0	0	0	0	0	0	0	0	0	0	0	0	0	0	0	0	0	0	0	0	0	0	0	0	0	0	0	0	0	0	0	0	0	0	0	0	0	0	0	0	0	0	0	0	0	0	0	0	0	0	0	0	0	0	0	0	0	0	0	0	0	0	0	0	0	0	0	0	0	0	0	0	0	0	0	0	0	0	0	0	0	0	0	0	0	0	0	0	0	0	0	0	0	0	0	0	0	0	0	0	0	0	0	0	0	0	0	0	0	0	0	0	0	0	0	0	0	0	0	0	0	0	0	0	0	0	0	0	0	0	0	0	0	0	0	0	0	0	0	0	0	0	0	0	0	0	0	0	0	0	0	0	0	0	0	0	0	0	0	0	0	0	0	0	0	0	0	0	0	0	0	0	0	0	0	0	0	0	0	0	0	0	0	0	0	0	0	0	0	0	0	0	0	0	0	0	0	0	0	0	0	0	0	0	0	0	0	0	0	0	0	0	0	0	0	0	0	0	0	0	0	0	0	0	0	0	0	0	0	0	0	0	0	0	0	0	0	0	0	0	0	0	0	0	0	0	0	0	0	0	0	0	0	0	0	0	0	0	0	0	0	0	0	0	0	0	0	0	0	0	0	0	0	0	0	0	0
ENSG00000235313	HM13-IT1	0	0	0	0	0	0	0	0	0	0	0	0	0	0	0	0	0	0	0	0	0	0	0	0	0	0	0	0	0	0	0	0	0	0	0	0	0	0	0	0	0	0	0	0	0	0	0	0	0	0	0	0	0	0	0	0	0	0	0	0	0	0	0	0	0	0	0	0	0	0	0	0	0	0	0	0	0	0	0	0	0	0	0	0	0	0	0	0	0	0	0	0	0	0	0	0	0	0	0	0	0	0	0	0	0	0	0	0	0	0	0	0	0	0	0	0	0	0	0	0	0	0	0	0	0	0	0	0	0	0	0	0	0	0	0	0	0	0	0	0	0	0	0	0	0	0	0	0	0	0	0	0	0	0	0	0	0	0	0	0	0	0	0	0	0	0	0	0	0	0	0	0	0	0	0	0	0	0	0	0	0	0	0	0	0	0	0	0	0	0	0	0	0	0	0	0	0	0	0	0	0	0	0	0	0	0	0	0	0	0	0	0	0	0	0	0	0	0	0	0	0	0	0	0	0	0	0	0	0	0	0	0	0	0	0	0	0	0	0	0	0	0	0	0	0	0	0	0	0	0	0	0	0	0	0	0	0	0	0	0	0	0	0	0	0	0	0	0	0	0	0	0	0	0	0	0	0	0	0	0	0	0	0	0	0	0	0	0	0	0	0	0	0	0	0	0	0	0	0	0	0	0	0	0	0	0	0	0	0	0	0	0	0	0	0	0	0	0	0	0	0	0	0	0	0	0	0	0	0	0	0	0	0	0	0	0	0	0	0	0	0	0	0	0	0	0	0	0	0	0	0	0	0	0	0	0	0	0	0	0	0	0	0	0	0	0	0	0	0	0	0	0	0	0	0	0	0	0	0	0	0	0	0	0	0	0	0	0	0	0	0	0	0	0	0	0	0	0	0	0	0	0	0	0	0	0	0	0	0	0	0	0	0	0	0	0	0	0	0	0	0	0	0	0	0	0	0	0	0	0	0	0	0	0	0	0	0	0	0	0	0	0	0	0	0	0	0	0	0	0	0	0	0	0	0	0	0	0	0	0	0	0	0	0	0	0	0	0	0	0	0	0	0	0	0	0	0	0	0	0	0	0	0	0	0	0	0	0	0	0	0	0	0	0	0	0	0	0	0	0	0	0	0	0	0	0	0	0	0	0	0	0	0	0	0	0	0	0	0	0	0	0	0	0	0	0	0	0	0	0	0	0	0	0	0	0	0	0	0	0	0	0	0	0	0	0	0	0	0	0	0	0	0	0	0	0	0	0	0	0	0	0	0	0	0	0	0	0	0	0	0	0	0	0	0	0	0	0	0	0	0	0	0	0	0	0	0	0	0	0	0	0	0	0	0	0	0	0	0	0	0	0	0	0	0	0	0	0	0	0	0	0	0	0	0	0	0	0	0	0	0	0	0	0	0	0	0	0	0	0	0	0	0	0	0	0	0	0	0	0	0	0	0	0	0	0
ENSG00000230613	HM13-AS1	1	0	0	0	0	0	0	2	1	0	0	3	0	0	0	0	0	0	0	1	5	0	3	1	0	0	3	0	2	1	3	0	0	1	0	0	1	0	0	0	0	0	4	0	0	0	3	0	2	7	0	4	1	0	0	4	0	2	2	9	0	0	2	0	1	0	0	0	0	0	18	0	0	0	15	0	12	0	0	0	0	0	0	7	0	20	0	0	0	0	0	0	0	0	0	0	0	0	0	0	0	0	0	0	0	0	0	0	0	1	1	1	2	1	0	1	1	0	3	0	4	3	3	2	1	1	2	2	35	22	26	26	19	25	28	21	4	2	3	5	4	4	5	7	0	0	0	0	0	0	0	0	0	0	0	0	0	0	0	0	0	0	13	6	3	8	6	4	14	11	10	15	13	19	13	6	2	3	9	8	20	6	6	4	6	14	11	10	15	13	19	0	7	5	4	1	5	4	5	0	6	6	6	4	5	6	9	37	13	7	6	3	12	2	1	5	2	0	2	1	1	0	2	2	2	0	1	4	7	6	6	0	0	3	0	5	1	1	1	0	3	4	5	5	0	0	2	0	3	2	0	1	0	1	3	0	2	1	1	8	0	2	2	3	1	0	1	16	1	5	2	2	0	4	1	10	4	1	0	0	3	3	7	3	0	0	0	0	0	0	0	0	0	0	0	0	0	0	0	0	0	0	0	0	0	0	0	0	0	0	0	0	0	0	0	0	0	2	0	0	0	0	11	0	0	0	2	1	0	0	0	1	0	0	1	0	0	0	0	0	0	0	0	2	6	0	0	0	4	0	2	0	0	0	0	0	0	0	0	7	0	0	0	12	0	0	0	0	0	0	0	0	0	0	0	0	0	0	0	0	0	0	0	58	27	29	80	17	33	33	21	7	2	1	3	6	0	4	5	0	0	0	0	0	0	0	0	0	0	0	0	0	0	0	0	0	0	0	0	21	8	6	6	15	6	5	28	9	13	12	3	19	6	10	2	29	20	25	5	7	17	4	8	21	8	6	6	15	6	5	28	9	13	12	3	19	6	10	2	29	20	25	5	7	17	4	8	1	6	2	6	7	6	4	6	5	4	2	3	9	5	6	1	13	12	2	5	5	8	11	6	14	9	11	11	3	13	7	11	3	6	8	6	7	2	7	10	7	8	6	11	14	9	5	22	20	5	11	6	6	6	5	5	14	0	11	4	4	3	7	5	2	6	1	2	0	1	2	2	1	3	3	0	1	14	4	7	3	1	8	1	3	2	1	1	3	0	4	2	0	4	2	1	0	0	0	0	0	2	6	5	5	7	4	2	4	3	5	9	7	5	10	7	4	3	1	1	9	1	4	2	3	10	11	2	4	5	6	12	2	0	12	0	0	0	0	0	0	0	0	0	0	0	0	0	0	0	0	0	0	0	0	0	0	0	0	0	0	0	0	0	0	0	0	0	0	0	0	0	0	0	0	0	0	0	0
ENSG00000278276	ENSG00000278276	0	0	0	0	0	0	0	0	0	0	0	0	0	0	0	0	0	0	0	0	0	0	0	0	0	0	0	0	1	0	0	2	0	0	0	0	0	1	0	0	0	0	0	0	0	0	0	0	0	0	0	0	0	0	0	0	0	2	0	0	4	0	0	0	0	3	0	0	0	0	0	0	0	0	0	0	0	0	0	0	0	0	0	0	0	0	0	0	0	0	0	2	0	0	0	0	0	0	0	0	0	0	0	0	0	0	0	0	0	0	0	0	0	0	0	0	0	0	0	0	0	1	0	0	0	0	0	0	0	1	0	0	0	0	1	0	0	0	0	1	0	0	0	0	1	0	0	0	1	0	3	0	1	3	3	1	3	1	6	1	3	2	0	0	0	0	0	0	0	1	0	0	0	0	0	0	0	0	0	0	0	0	0	0	0	0	1	0	0	0	0	0	0	0	0	0	0	0	0	1	0	0	1	12	3	2	1	5	7	8	1	4	2	0	0	1	0	0	0	0	0	0	0	0	0	0	0	0	1	0	0	0	0	0	0	0	0	0	0	1	0	1	0	2	0	0	0	0	0	0	1	0	0	4	0	0	0	0	0	0	0	0	1	0	0	0	0	0	0	0	0	0	0	0	0	0	0	0	0	0	0	0	0	1	0	1	0	0	2	0	2	1	0	0	0	1	1	1	0	1	0	0	0	0	0	1	0	1	1	0	2	0	0	0	0	0	0	0	0	0	0	0	0	0	0	0	1	0	0	0	0	0	0	0	0	0	0	0	0	0	0	0	0	5	0	0	0	0	0	0	0	0	0	0	0	0	0	0	0	0	0	0	0	0	0	0	0	0	0	0	9	0	1	0	0	0	0	0	0	0	0	0	0	2	2	0	0	0	1	3	0	1	0	0	0	1	0	0	1	0	0	0	0	0	0	5	0	1	3	1	1	3	0	1	1	4	0	1	1	0	1	0	0	0	0	2	0	0	0	0	0	2	0	0	0	0	0	0	0	0	0	0	0	0	1	0	0	0	0	2	0	0	0	0	0	2	0	0	0	0	0	0	0	0	0	0	0	0	0	0	0	0	2	0	1	1	1	0	0	1	2	0	0	1	1	0	1	0	1	3	2	0	3	1	0	1	0	1	2	0	0	2	1	1	0	1	3	2	0	1	0	0	0	3	2	3	1	4	3	1	2	0	0	0	0	0	0	0	0	0	0	0	1	0	1	1	0	0	0	0	0	0	0	1	1	0	0	0	0	0	0	0	1	0	1	4	0	0	5	0	0	0	0	0	0	0	0	0	0	0	3	0	1	0	0	0	0	0	1	0	3	0	0	1	0	0	0	0	0	0	0	0	0	1	0	0	0	0	0	0	0	0	2	0	0	0	0	0	1	1	2	1	0	0	0	1	1	1	2	0	1	0	0	1	0	0	1	8	0	2	0	0	0	3	3	1	1	0	2	0	2	0	1	0	0	0
ENSG00000201770	RNU6-384P	0	0	0	0	0	0	0	0	0	0	0	0	0	0	0	0	0	0	0	0	0	0	0	0	0	0	0	0	0	0	0	0	0	0	0	0	0	0	0	0	0	0	0	0	0	0	0	0	0	0	0	0	0	0	0	0	0	0	0	0	0	0	0	0	0	0	0	0	0	0	0	0	0	0	0	0	0	0	0	0	0	0	0	0	0	0	0	0	0	0	0	0	0	0	0	0	0	0	0	0	0	0	0	0	0	0	0	0	0	0	0	0	0	0	0	0	0	0	0	0	0	0	0	0	0	0	0	0	0	0	0	0	0	0	0	0	0	0	0	0	0	0	0	0	0	0	0	0	0	0	0	0	0	0	0	0	0	0	0	0	0	0	0	0	0	0	0	0	0	0	0	0	0	0	0	0	0	0	0	0	0	0	0	0	0	0	0	0	0	0	0	0	0	0	0	0	0	0	0	0	0	0	0	0	0	0	0	0	0	0	0	0	0	0	0	0	0	0	0	0	0	0	0	0	0	0	0	0	0	0	0	0	0	0	0	0	0	0	0	0	0	0	0	0	0	0	0	0	0	0	0	0	0	0	0	0	0	0	0	0	0	0	0	0	0	0	0	0	0	0	0	0	0	0	0	0	0	0	0	0	0	0	0	0	0	0	0	0	0	0	0	0	0	0	0	0	0	0	0	0	0	0	0	0	0	0	0	0	0	0	0	0	0	0	0	0	0	0	0	0	0	0	0	0	0	0	0	0	0	0	0	0	0	0	0	0	0	0	0	0	0	0	0	0	0	0	0	0	0	0	0	0	0	0	0	0	0	0	0	0	0	0	0	0	0	0	0	0	0	0	0	0	0	0	0	0	0	0	0	0	0	0	0	0	0	0	0	0	0	0	0	0	0	0	0	0	0	0	0	0	0	0	0	0	0	0	0	0	0	0	0	0	0	0	0	0	0	0	0	0	0	0	0	0	0	0	0	0	0	0	0	0	0	0	0	0	0	0	0	0	0	0	0	0	0	0	0	0	0	0	0	0	0	0	0	0	0	0	0	0	0	0	0	0	0	0	0	0	0	0	0	0	0	0	0	0	0	0	0	0	0	0	0	0	0	0	0	0	0	0	0	0	0	0	0	0	0	0	0	0	0	0	0	0	0	0	0	0	0	0	0	0	0	0	0	0	0	0	0	0	0	0	0	0	0	0	0	0	0	0	0	0	0	0	0	0	0	0	0	0	0	0	0	0	0	0	0	0	0	0	0	0	0	0	0	0	0	0	0	0	0	0	0	0	0	0	0	0	0	0	0	0	0	0	0	0	0	0	0	0	0	0	0	0	0	0	0	0	0	0	0	0	0	0	0	0	0	0	0	0	0	0	0	0	0	0	0	0	0	0	0	0	0	0	0	0	0	0	0	0	0	0	0	0	0	0	0	0	0	0	0	0	0	0	0	0	0	0	0	0	0	0	0	0	0	0
ENSG00000125968	ID1	149	97	15	59	19	22	39	54	2	109	7	129	17	28	33	29	35	103	100	77	73	14	110	59	22	97	90	60	55	31	66	90	8	144	14	32	7	20	24	82	18	14	21	32	38	47	79	18	212	207	46	315	37	55	286	225	163	152	80	145	242	19	366	180	37	98	91	413	76	81	109	191	200	191	361	117	1082	738	107	407	166	158	241	319	747	845	137	130	231	227	715	414	887	27	139	1	0	13	1	80	0	0	0	0	0	0	0	1	143	146	142	165	91	76	146	154	88	100	117	129	385	381	96	114	161	150	120	104	458	440	516	493	567	254	313	368	608	340	1150	724	542	1042	1118	1097	101	330	129	70	0	14	1	1	0	0	1	0	2	0	5	1	1	2	699	213	345	409	210	445	224	256	322	372	429	367	699	213	175	345	642	409	514	210	325	445	713	224	256	322	372	429	367	36	249	202	169	111	357	144	113	119	52	131	274	52	58	91	59	599	237	178	185	49	63	217	156	1060	337	55	198	105	104	106	119	319	273	133	95	643	625	604	396	150	182	267	247	206	55	170	291	96	61	338	427	250	205	308	189	4	11	336	702	462	89	583	131	70	82	426	300	1141	239	373	117	279	236	325	321	719	301	1216	770	598	436	339	342	1660	1426	33	21	258	320	51	44	303	306	275	162	671	565	492	549	907	573	582	431	537	827	4082	930	355	708	594	383	890	54	1067	534	672	1195	1270	745	715	661	2499	3	60	47	83	24	27	63	36	152	11	37	55	98	59	225	46	131	48	1	1	15	44	40	0	24	62	25	98	145	237	137	646	122	351	146	46	53	170	202	0	146	294	124	612	333	531	228	219	384	917	98	167	739	658	14	19	848	28	20	25	52	0	0	0	0	0	0	1	0	1287	452	809	1003	442	580	1066	415	775	892	788	1264	602	481	408	1914	53	21	93	60	35	119	1	0	0	2	3	1	1	3	0	2	1	1	2	0	244	295	502	176	639	326	244	1006	193	302	204	216	249	688	226	414	551	305	213	560	328	429	392	280	244	295	502	176	639	326	244	1006	193	302	204	216	249	688	226	414	551	305	213	560	328	429	392	280	135	98	380	368	128	371	197	284	472	142	82	217	482	196	117	150	1797	1482	1672	4786	1796	2058	2270	2627	645	2119	2045	2669	1966	1333	1135	2099	1054	2720	2257	1473	1836	2892	1659	3528	726	2694	1293	1868	2536	2438	1341	669	464	88	216	228	285	128	46	196	358	246	324	435	669	1269	477	447	254	341	196	380	381	205	173	121	67	261	251	482	418	436	474	1035	292	531	407	658	514	177	247	1250	930	256	116	347	241	623	392	212	175	232	134	387	516	417	541	824	256	635	377	373	365	125	402	731	511	395	203	687	536	391	199	293	216	877	321	457	352	656	1011	468	219	720	533	746	318	409	527	903	401	347	800	303	499	504	249	540	586	800	300	531	1064	587	92	1465	257	507	586	1311	650	312	584	757	621	510	366	239	709	315	1831	837	939	466	1880	910	1552	573	259	723	518	553	515
ENSG00000264395	MIR3193	0	1	0	0	1	0	0	0	0	0	0	0	0	0	0	1	0	0	0	0	0	0	0	0	0	0	0	0	0	0	0	0	0	0	0	0	0	0	0	0	0	0	0	0	0	0	0	0	0	0	0	0	0	0	0	0	0	0	0	0	0	0	0	0	0	0	0	0	0	0	0	0	0	0	0	0	0	14	0	0	23	0	0	0	0	0	0	0	0	1	0	0	7	1	8	0	0	0	0	0	0	0	0	0	0	0	0	0	0	0	0	0	0	0	1	0	0	0	0	0	0	0	0	0	0	0	0	0	0	0	0	0	0	0	0	0	0	0	0	0	0	0	0	0	0	0	0	0	0	0	0	0	0	0	0	0	0	0	0	0	0	0	0	0	1	0	0	0	0	0	0	0	0	0	0	0	0	1	0	0	0	0	0	0	0	0	0	0	0	0	0	0	0	0	0	0	0	0	0	0	0	0	0	0	0	0	0	4	2	0	0	0	0	0	0	0	1	0	0	0	0	0	0	0	0	0	0	0	2	0	0	0	0	0	0	0	0	0	0	0	0	0	0	0	0	0	0	0	0	0	0	0	0	0	0	1	0	0	0	0	0	0	0	0	0	0	0	1	0	0	0	0	0	0	0	0	0	0	0	0	0	0	0	0	0	0	1	0	0	0	0	0	0	0	0	0	0	0	0	0	0	0	0	0	0	0	0	0	0	0	1	0	0	0	0	0	0	0	0	0	0	0	0	0	0	0	0	0	0	0	0	0	0	0	0	0	0	0	1	0	0	0	0	0	0	0	0	0	0	0	0	0	0	0	3	0	0	0	0	0	0	0	0	0	0	0	0	0	4	0	0	0	0	0	0	0	0	0	0	0	0	0	0	0	0	1	0	0	0	0	0	0	0	0	0	0	0	0	0	0	0	0	0	0	0	0	0	0	0	0	0	0	0	0	0	0	0	0	0	0	0	0	0	0	1	1	0	0	0	0	0	0	0	0	0	0	0	0	0	0	0	0	0	0	0	0	0	0	1	1	0	0	0	0	0	0	0	0	0	0	0	0	0	0	0	0	0	0	0	1	0	0	0	0	1	0	0	0	0	0	0	0	0	0	0	2	0	0	0	0	0	0	0	0	0	0	0	0	0	0	0	0	2	0	1	0	2	1	0	0	0	0	1	0	5	0	1	0	1	0	0	0	0	3	0	0	0	0	0	0	0	0	0	0	0	0	0	0	0	0	0	0	0	0	0	0	0	0	0	0	0	0	0	0	0	0	0	0	0	0	0	0	0	0	0	0	0	0	0	0	0	0	0	0	0	0	0	0	0	0	0	0	0	0	0	0	0	0	0	0	0	0	0	0	0	0	0	0	0	0	1	0	0	0	0	0	0	0	0	1	0	0	0	0	0	0	0	0	0	0	0	0	0	0	0	0	0	0	0	0	0	0	0	0	0	0	0	0	0	0	0	0	0	0	0	0
ENSG00000131055	COX4I2	1	0	1	1	1	0	0	3	0	0	0	1	1	0	1	0	0	1	1	1	0	1	0	1	0	2	2	0	0	0	1	1	0	1	2	3	1	1	0	0	0	2	1	0	0	2	0	1	1	0	1	0	0	0	2	8	0	0	0	1	3	0	3	25	4	1	0	0	0	12	6	0	0	22	0	1	7	0	1	4	6	0	0	16	0	10	22	0	4	0	1	71	128	91	36	0	0	0	1	0	0	1	0	0	0	0	0	0	11	3	5	3	5	1	2	4	4	6	19	13	10	14	6	11	6	9	3	2	31	32	35	32	35	9	15	22	53	9	32	26	20	83	52	28	27	5	7	0	2	1	1	1	0	1	0	0	0	0	1	0	1	0	76	51	36	59	70	46	39	42	53	62	35	67	76	51	51	36	82	59	95	70	86	46	55	39	42	53	62	35	67	10	11	15	12	13	16	12	14	11	4	4	10	1	0	0	0	0	0	0	0	0	0	5	18	31	31	0	5	17	25	4	0	20	26	24	22	13	15	28	36	6	10	13	12	4	1	8	30	22	6	12	30	15	23	2	9	0	0	29	54	19	13	24	17	3	9	11	9	15	20	29	25	48	16	10	14	24	28	61	38	25	12	17	20	17	13	4	2	7	18	10	4	3	18	6	14	20	17	10	46	23	12	25	11	18	31	66	34	11	35	11	8	20	3	53	43	38	16	85	37	40	17	36	0	0	2	0	0	0	1	2	5	0	0	0	2	1	4	0	2	4	1	0	0	0	1	0	1	2	0	0	0	3	2	5	0	5	6	1	0	0	6	0	5	7	0	0	15	0	0	0	3	27	0	0	1	61	46	62	75	0	0	0	0	0	0	0	0	0	0	1	0	25	38	40	30	22	29	32	26	58	45	41	61	38	19	33	72	0	11	12	4	0	19	0	1	0	1	0	1	0	0	1	0	0	1	0	0	74	30	62	31	47	59	51	63	55	38	53	42	40	41	26	39	48	58	35	50	46	89	48	68	74	30	62	31	47	59	51	63	55	38	53	42	40	41	26	39	48	58	35	50	46	89	48	68	8	8	18	12	5	18	11	13	25	13	7	12	13	42	7	15	21	42	11	32	27	24	13	27	27	60	36	20	39	56	25	23	38	15	63	26	39	57	46	42	40	16	21	39	50	10	34	0	0	1	0	0	0	0	0	0	0	63	48	14	13	18	47	41	21	15	23	7	16	29	43	10	8	18	33	15	26	11	27	30	35	24	38	25	33	15	8	60	53	5	7	10	37	62	17	19	24	24	16	66	4	39	47	38	30	29	42	39	33	21	93	66	53	11	9	49	82	4	5	18	29	29	22	35	15	40	24	39	26	21	39	28	23	24	29	44	7	17	22	15	2	18	18	24	16	27	10	14	39	15	12	38	12	24	38	55	33	5	28	17	11	39	12	13	42	12	93	20	34	27	22	62	62	36	13	29	36	25	24
ENSG00000236559	BCL2L1-AS1	3	4	1	1	0	0	0	2	1	1	0	9	2	0	1	0	0	1	1	3	2	0	3	1	0	7	2	0	2	4	3	7	0	0	0	1	1	1	5	0	1	0	3	1	2	2	0	0	3	2	0	6	1	0	10	2	0	2	7	3	8	0	0	1	1	1	14	0	4	0	13	1	2	8	0	0	26	7	1	1	0	0	0	25	9	21	14	0	4	0	2	0	0	0	0	0	0	0	0	0	0	0	0	0	0	0	0	0	1	3	2	2	1	1	2	0	0	2	0	1	1	1	0	1	3	0	2	0	10	6	6	6	17	5	4	12	1	3	2	0	0	0	1	1	0	0	0	0	0	0	0	0	0	0	0	0	0	0	0	0	0	0	0	1	3	0	0	1	1	2	1	0	0	0	0	1	0	3	1	0	3	0	1	1	3	1	2	1	0	0	0	260	14	10	9	99	56	14	10	18	14	19	172	19	8	15	12	12	9	18	25	14	29	2	0	9	0	3	2	1	0	3	5	2	1	6	0	0	4	4	2	1	0	1	1	0	2	1	10	5	6	0	1	2	0	3	2	5	4	1	4	5	2	19	1	2	13	1	5	3	2	6	4	2	1	0	3	4	0	0	6	1	1	16	6	9	10	1	1	0	9	0	2	0	5	0	0	0	0	0	0	0	0	0	0	0	0	0	0	0	0	0	0	0	0	0	0	0	0	0	0	0	0	0	0	0	0	4	1	1	1	0	5	1	1	2	1	3	5	0	5	0	0	6	1	2	1	0	0	3	5	3	2	1	5	13	0	5	0	0	1	17	1	0	0	8	12	0	0	10	13	1	4	23	1	0	1	0	0	0	0	0	0	0	0	0	0	0	0	0	0	0	0	10	11	9	13	4	11	16	2	1	0	0	1	1	2	0	0	0	0	0	0	0	0	0	0	0	0	0	0	0	0	0	0	0	0	0	0	1	0	0	0	9	3	4	7	0	0	0	1	2	12	0	3	3	4	0	3	0	0	0	1	1	0	0	0	9	3	4	7	0	0	0	1	2	12	0	3	3	4	0	3	0	0	0	1	88	8	5	5	39	7	78	41	21	43	65	26	10	25	286	70	494	535	150	156	257	202	107	382	663	438	135	79	47	696	592	158	227	190	505	151	242	106	152	155	279	86	597	299	303	11	172	15	11	18	20	8	4	8	4	1	6	0	3	8	0	4	9	1	6	2	1	0	0	3	3	2	2	3	2	0	2	10	1	2	0	5	2	3	2	5	6	1	0	4	1	0	1	9	0	5	4	1	3	12	8	2	4	2	2	4	6	1	1	2	6	5	0	4	9	4	7	0	0	4	3	1	5	0	1	2	4	0	0	2	4	5	1	0	1	0	0	0	0	0	0	0	0	0	0	0	0	0	0	0	0	0	0	0	0	0	0	0	0	0	0	0	0	0	0	0	0	0	0	0	0	0	0	0	0	0	0	0	0
ENSG00000281376	ABALON	0	0	0	0	0	0	0	0	0	0	1	1	0	0	2	0	0	1	0	0	1	0	0	1	0	4	1	0	0	0	2	0	0	1	0	0	0	1	0	0	0	0	1	0	0	0	1	0	0	6	0	0	0	0	5	1	0	0	0	3	0	0	1	0	0	1	0	0	0	0	3	0	0	0	6	0	0	0	0	0	0	0	0	0	0	10	0	0	7	0	4	0	0	0	0	0	0	0	0	0	0	0	0	0	0	0	0	0	0	1	1	1	2	1	2	1	3	5	0	4	4	13	3	1	1	4	1	1	143	90	84	65	75	54	100	97	3	1	4	7	1	1	1	0	0	0	0	0	0	0	0	0	0	0	0	0	0	0	0	0	0	0	1	2	0	1	0	1	1	2	4	2	1	0	1	2	0	0	0	1	4	0	1	1	0	1	2	4	2	1	0	2	6	4	7	2	7	7	0	1	3	3	3	0	2	3	5	6	5	0	4	3	8	1	0	0	0	0	0	0	1	3	0	0	0	0	0	0	0	0	0	0	0	5	0	0	1	0	1	0	1	1	0	1	1	0	0	0	0	0	0	1	2	6	0	0	0	3	1	0	1	4	0	4	2	1	0	1	0	0	1	0	0	2	0	1	6	0	0	0	0	0	0	0	2	0	0	0	0	0	0	0	0	0	0	0	0	0	0	0	0	0	0	0	0	0	0	0	0	0	0	0	0	0	0	0	0	0	0	0	0	1	2	0	1	0	3	0	1	0	1	2	0	0	0	0	1	0	0	1	0	5	0	4	0	2	0	1	4	0	0	0	6	0	0	1	0	0	0	0	0	0	0	18	0	0	0	0	0	0	0	0	0	0	0	0	0	0	0	0	0	0	0	128	70	72	116	41	59	66	92	1	2	1	4	1	3	0	0	0	0	0	0	0	0	0	0	0	0	0	0	0	0	0	0	0	0	0	0	6	3	2	1	8	0	2	2	3	0	1	0	0	1	5	0	3	3	0	1	2	1	1	0	6	3	2	1	8	0	2	2	3	0	1	0	0	1	5	0	3	3	0	1	2	1	1	0	2	3	1	3	3	6	4	8	4	4	13	4	6	3	3	4	5	1	2	1	1	0	4	1	3	6	3	2	4	1	6	1	1	5	3	3	3	2	0	1	2	0	11	0	5	1	3	9	5	2	1	0	1	1	3	2	2	0	1	0	0	1	0	1	0	3	0	0	0	0	0	0	1	1	0	0	1	1	2	0	0	2	3	1	2	2	0	0	0	0	1	0	0	0	0	1	3	4	0	0	0	2	0	1	0	0	1	0	0	1	0	2	0	0	4	0	0	0	1	0	0	0	3	2	0	4	3	0	0	1	2	1	6	0	0	0	0	0	0	0	0	0	0	0	0	0	0	0	0	0	0	0	0	0	0	0	0	0	0	0	0	0	0	0	0	0	0	0	0	0	0	0	0	0	0	0	0	0	0
ENSG00000088325	TPX2	12	15	3	2	1	3	7	2	0	20	0	8	10	5	7	3	6	4	10	35	36	12	56	81	10	15	51	9	24	12	43	26	4	42	3	11	7	36	60	5	33	10	43	24	27	32	41	22	62	78	42	114	67	21	33	130	18	53	30	96	61	6	88	35	63	149	159	12	130	52	166	93	154	150	165	110	31	43	12	26	1	27	7	13	71	50	34	19	36	28	8	282	369	636	569	42	23	20	26	26	34	18	6	0	0	8	4	9	27	26	77	64	44	50	74	105	51	50	83	93	102	79	62	77	44	61	50	58	39	30	66	34	27	15	65	70	30	29	11	24	18	22	35	19	84	89	42	110	111	24	6	10	8	12	14	14	15	5	11	12	16	10	12	17	25	28	22	34	31	39	50	36	24	17	12	17	2	25	35	28	20	22	14	34	21	31	39	50	36	24	17	279	11	9	10	172	276	9	16	16	16	15	70	37	65	32	50	48	51	29	59	52	92	33	35	64	28	7	12	12	40	13	28	16	35	49	41	50	79	28	18	11	13	24	37	25	9	28	29	12	6	36	27	36	45	8	1	5	3	26	23	54	44	61	40	14	30	51	27	45	17	55	58	135	76	99	76	28	26	83	47	34	19	66	49	54	53	1	0	17	25	19	10	20	17	63	53	154	108	72	63	180	88	48	118	15	52	94	45	142	74	66	68	214	3	73	108	70	93	52	114	215	66	115	0	3	1	4	2	11	1	2	23	5	20	38	54	44	60	21	26	14	4	2	12	22	32	11	25	27	28	30	96	109	103	116	52	55	27	18	57	88	103	39	92	110	110	6	6	24	10	35	4	62	19	22	41	141	379	412	252	11	6	522	16	158	89	68	1	2	48	10	8	270	22	33	51	27	60	107	55	32	38	35	22	20	18	26	17	52	104	74	60	77	31	2	8	13	6	10	5	5	10	10	14	15	12	11	5	83	21	33	18	52	25	36	38	40	25	16	21	35	43	17	30	65	14	11	36	48	13	4	30	83	21	33	18	52	25	36	38	40	25	16	21	35	43	17	30	65	14	11	36	48	13	4	30	36	14	19	15	48	8	83	140	23	40	115	240	19	11	210	39	1028	504	812	397	1187	407	506	731	1143	1132	593	624	90	750	1192	273	510	710	798	507	1063	29	783	834	398	963	1168	240	565	618	587	40	50	56	70	27	14	7	8	19	14	82	50	16	9	45	90	52	47	27	33	59	79	60	31	16	26	9	23	27	28	80	62	91	53	54	52	46	66	11	3	34	15	30	14	56	87	13	30	60	86	39	58	9	22	89	112	58	50	85	65	83	79	60	122	60	57	82	94	47	75	11	10	59	74	20	14	70	50	123	84	9	76	102	40	51	41	22	31	116	12	110	304	87	129	14	60	78	167	329	94	175	132	113	78	122	163	89	79	86	72	83	75	29	91	113	97	63	79	152	167	109	128	121	161	228	194	107	161	139	168	183	122
ENSG00000230801	ENSG00000230801	0	0	0	0	0	0	0	0	0	0	0	0	0	0	0	0	0	0	0	0	0	0	0	0	0	0	0	0	0	0	0	0	0	0	0	0	0	0	0	0	0	0	0	0	0	0	0	0	0	0	0	0	0	0	0	0	0	0	0	0	0	0	0	0	0	0	0	0	0	0	0	0	0	0	0	0	0	0	0	0	0	0	0	0	0	0	0	0	0	0	0	2	0	0	0	0	0	0	0	0	0	0	0	0	0	0	0	0	0	0	0	0	0	0	0	0	0	0	0	0	0	0	0	0	0	0	0	0	0	0	0	0	0	0	0	0	0	0	0	0	0	0	0	0	7	0	0	0	0	0	0	0	0	0	0	0	0	0	0	0	0	0	0	0	1	0	0	0	0	0	0	0	0	0	0	0	0	1	1	0	0	0	0	0	0	0	0	0	0	0	0	0	0	0	0	0	0	0	0	0	0	0	0	0	0	0	0	0	0	0	0	0	0	0	0	0	0	0	0	0	0	0	1	0	0	0	0	0	0	0	0	0	0	0	0	0	0	0	0	0	0	0	0	0	0	0	0	0	0	0	0	0	0	0	0	0	0	0	0	0	0	0	0	0	0	0	0	0	0	0	0	0	0	0	0	0	0	0	0	0	0	0	0	0	0	0	0	0	0	0	0	0	0	0	0	0	0	0	0	1	0	0	0	0	0	5	0	0	0	0	0	0	0	0	0	0	0	0	0	0	0	0	0	0	0	0	0	0	0	0	0	0	0	0	0	0	0	0	0	0	0	0	0	0	0	0	0	0	0	0	0	0	0	0	0	0	0	0	0	0	0	0	0	0	0	0	0	0	4	0	0	0	0	0	0	0	0	0	0	0	0	0	0	0	0	0	0	0	0	0	0	0	0	0	0	0	0	0	0	0	0	0	0	0	0	0	0	0	0	0	0	0	0	0	0	0	0	0	0	0	0	0	1	0	0	1	2	0	0	0	0	0	0	0	0	1	0	1	0	0	0	0	0	0	0	0	1	0	0	1	2	0	0	0	0	0	0	0	0	1	0	1	0	0	0	0	0	0	0	0	0	0	0	0	0	0	0	0	0	0	0	0	0	0	0	0	0	0	0	0	0	0	0	0	0	0	0	0	0	0	0	0	0	0	0	0	0	0	0	0	0	0	0	0	0	0	0	0	0	0	0	0	0	0	0	0	0	0	0	0	0	0	0	0	0	0	0	0	0	0	0	0	0	0	0	0	0	0	0	0	0	1	0	0	0	0	0	0	0	0	0	0	0	0	0	0	0	0	0	0	0	0	0	0	0	0	0	0	0	0	0	0	0	0	0	0	0	0	0	0	0	0	0	0	0	0	0	0	0	0	0	0	0	0	0	0	0	0	0	0	0	1	0	0	0	0	0	0	0	0	0	0	0	0	0	0	0	0	0	0	0	0	1	0	0	0	0	0	0	0	0	0	0	0	0	0
ENSG00000101306	MYLK2	0	0	1	2	0	0	1	0	0	4	0	3	0	3	0	0	1	4	3	5	0	2	0	1	0	5	4	1	1	0	4	4	1	5	0	3	2	1	1	2	0	0	1	0	2	0	1	0	10	0	2	0	0	0	9	9	5	3	0	9	8	1	14	14	13	8	13	18	0	0	2	0	2	0	13	0	0	0	11	7	0	0	11	0	11	9	0	3	0	0	18	168	140	217	40	1	0	1	0	0	7	0	0	0	0	0	0	0	6	1	1	6	3	5	20	19	7	6	6	4	5	5	5	1	6	10	10	8	44	18	19	41	22	11	9	18	86	11	23	53	83	85	32	47	16	9	5	6	2	2	0	0	0	0	1	0	0	0	0	0	0	2	8492	8533	14465	9983	8948	12232	15138	5224	17601	19016	12399	8372	8492	8533	1634	14465	7844	9983	5089	8948	5485	12232	8108	15138	5224	17601	19016	12399	8372	3	2	1	0	3	7	6	1	4	2	1	0	0	0	3	2	0	0	2	0	3	1	5	6	25	9	0	0	11	16	2	5	21	11	6	6	21	21	15	16	7	2	34	30	5	6	5	12	3	5	17	10	5	11	16	11	5	3	37	69	6	12	12	2	1	10	17	21	22	1	16	12	88	28	51	36	25	19	60	37	10	10	15	23	40	57	0	0	11	12	1	2	13	16	10	15	52	32	12	15	59	17	39	20	28	39	26	30	31	23	14	10	15	0	10	37	17	35	33	16	116	32	72	1	3	1	9	1	0	2	0	1	1	3	3	0	1	5	2	10	3	0	0	0	3	1	0	0	2	0	4	3	0	1	9	4	14	4	0	0	8	1	0	0	8	0	19	1	9	17	0	17	6	16	6	16	120	280	511	218	0	0	1	0	33	11	0	0	0	0	0	0	45	30	40	50	44	34	28	33	70	37	61	85	35	43	9	110	0	1	0	0	0	19	1	1	2	0	0	0	0	0	0	0	1	0	0	1	26632	16854	11216	11678	13599	9748	11107	14535	25986	21186	8265	8259	24695	15739	5978	14707	23750	18318	15835	10460	7618	11177	12932	8771	26632	16854	11216	11678	13599	9748	11107	14535	25986	21186	8265	8259	24695	15739	5978	14707	23750	18318	15835	10460	7618	11177	12932	8771	1	3	3	6	4	2	1	11	5	5	7	10	1	17	8	2	7	8	10	2	7	10	6	4	6	9	7	14	7	1	8	5	3	5	9	6	5	12	18	7	18	6	6	6	17	4	20	4	1	0	1	1	0	0	2	0	1	42	69	42	97	27	101	50	35	21	20	12	33	14	36	6	3	8	30	54	54	20	8	28	21	63	49	49	46	12	8	64	98	6	1	12	23	74	38	25	34	43	25	46	75	66	88	77	57	47	80	43	42	6	32	65	79	29	11	42	45	8	8	38	32	63	32	37	40	39	40	25	19	26	20	18	21	10	19	89	11	52	27	29	16	34	27	81	48	27	19	84	85	43	23	89	85	48	83	135	59	69	41	25	24	28	64	12	68	20	64	31	63	42	43	71	67	50	90	98	110	62	82
ENSG00000179772	FOXS1	1	4	1	1	0	0	4	0	0	2	0	0	0	2	0	0	0	1	3	0	1	0	0	2	0	3	1	1	2	1	3	4	0	1	0	0	2	1	0	3	0	0	0	0	0	0	1	1	0	1	0	0	0	0	8	1	2	8	2	3	9	0	3	0	6	1	0	21	0	0	0	0	0	0	8	4	6	32	7	9	0	0	19	0	29	0	0	2	0	0	7	26	31	30	20	0	0	0	0	0	0	0	0	0	0	0	0	0	0	2	5	1	9	1	9	6	13	5	5	7	11	10	1	1	7	5	7	8	21	27	21	23	22	12	13	14	97	11	34	76	49	155	104	88	2	0	0	1	0	0	0	0	0	0	0	0	0	0	0	0	0	0	71	20	26	39	21	3	10	28	37	13	20	24	71	20	25	26	86	39	51	21	48	3	18	10	28	37	13	20	24	5	2	3	0	11	4	17	3	3	0	6	6	0	0	0	0	0	0	0	0	0	0	19	7	54	32	5	3	17	7	3	2	11	11	7	11	9	17	20	23	22	16	15	24	19	2	18	41	6	5	15	35	8	9	13	22	1	0	48	37	20	6	15	14	1	12	28	14	16	24	26	26	40	32	18	16	32	25	38	44	35	22	34	28	54	83	0	0	1	11	5	7	16	8	5	10	26	20	10	23	31	25	13	10	26	13	59	35	17	11	19	10	18	3	33	19	30	13	40	39	37	21	87	0	0	1	1	0	0	0	1	2	0	1	0	1	2	1	2	1	0	1	0	0	3	0	0	1	2	0	1	0	4	2	1	8	2	0	1	0	12	0	0	2	10	0	0	18	5	0	0	0	7	0	0	12	33	12	36	31	0	0	0	0	0	0	0	0	0	0	0	0	35	18	30	27	23	16	19	19	109	45	89	75	37	41	28	116	0	3	0	0	0	0	0	0	0	0	0	0	0	0	0	0	0	0	0	0	60	16	30	7	21	15	32	21	38	20	25	23	13	23	7	25	36	7	22	47	59	42	14	41	60	16	30	7	21	15	32	21	38	20	25	23	13	23	7	25	36	7	22	47	59	42	14	41	3	0	1	3	0	4	12	4	5	2	3	10	1	7	9	4	84	45	9	5	27	11	18	46	45	48	23	13	64	31	32	26	39	20	47	25	60	18	78	15	11	35	35	33	23	17	25	0	0	0	1	0	0	0	0	0	0	42	69	37	24	13	53	31	21	25	19	17	29	40	46	0	2	10	45	19	17	7	11	25	32	31	41	56	71	13	9	85	70	6	15	20	21	58	30	17	15	39	14	43	51	58	54	83	53	26	40	63	56	5	69	77	88	16	7	25	45	21	10	22	35	40	58	64	49	15	25	43	30	21	16	16	11	14	32	34	9	17	18	15	10	22	14	17	11	42	9	11	137	24	14	51	18	19	48	48	27	20	42	9	17	25	30	9	15	12	40	25	48	21	8	68	217	39	23	83	44	25	34
ENSG00000171552	BCL2L1	564	587	223	261	334	164	220	558	44	837	41	1450	1073	176	587	598	385	1674	731	1241	730	178	1343	1203	433	2462	1067	374	626	800	1243	695	108	838	81	294	167	827	754	456	554	355	646	307	516	628	812	749	2934	1795	397	3271	854	977	5493	2547	756	1528	1944	2777	1657	210	1871	1296	661	3016	3188	1948	2296	1584	2744	1321	2224	2651	3752	3671	3222	3340	1350	1483	1904	771	1365	3367	4688	8499	6466	898	3175	3665	9076	907	585	766	1661	524	409	604	355	686	47	66	28	23	18	57	1040	1672	3824	3657	1939	2035	2090	2167	1639	1820	2775	2931	1793	1830	2844	2705	1795	1750	1842	1878	1622	1744	3442	3225	2968	2886	3540	1771	2161	3178	2066	3435	3007	1992	2240	2016	4587	2434	167	220	305	285	382	230	796	625	1086	1139	768	538	1167	1869	611	796	642	1361	479	396	445	475	402	491	365	462	451	406	373	519	479	396	241	445	510	475	654	402	439	491	655	365	462	451	406	373	519	992	1966	2350	2325	1158	1931	2063	1507	1123	1788	1658	1665	3402	2098	1349	1663	1388	1698	1378	2486	2013	2288	2350	2064	4649	2540	1702	2067	942	1889	1634	2032	1838	1427	2898	2168	4535	2414	2503	1681	1724	1909	1799	1782	2135	1080	2579	3048	2491	1841	2632	3136	2358	2847	1376	1167	613	723	1238	2304	3986	2621	5459	2968	1838	3601	3221	3550	4320	3744	2596	3526	4869	3275	3078	3139	3587	2294	5004	2738	3005	2098	8322	8120	2663	2131	246	235	2695	2627	2655	2229	1700	2062	2500	2516	2516	2698	2741	2578	3417	3317	2266	2784	3860	1938	2717	2129	3251	2187	1813	2542	1787	913	3348	2623	4173	2778	3164	3302	3189	2602	1760	73	237	247	919	176	299	604	484	675	220	375	885	1311	818	1666	601	1067	230	49	19	271	315	700	130	312	546	471	876	2136	3058	1984	3822	1425	2512	547	487	1220	1386	2862	495	1579	2216	2265	1548	1468	4933	872	1457	3312	4043	1261	2197	4305	1178	290	423	980	199	265	1320	601	326	269	195	86	64	276	987	1575	3216	2283	2304	4090	1679	2372	3570	2101	2411	3107	2037	2731	2380	1805	3785	2219	443	333	488	277	247	297	1121	717	897	723	1107	1180	1250	889	1425	937	1175	690	1699	869	383	314	544	207	511	404	458	367	413	282	414	299	315	948	304	381	486	431	322	452	659	530	412	365	383	314	544	207	511	404	458	367	413	282	414	299	315	948	304	381	486	431	322	452	659	530	412	365	994	1103	1342	2375	1362	1801	1598	1579	2203	1242	1030	1680	2109	1342	907	907	1854	1466	1496	1667	1555	1983	2396	1733	1447	2041	1652	1833	1388	1364	1595	1385	1620	1283	1768	1615	1828	1730	1699	1873	1026	1478	1606	1189	1620	2051	1628	1443	1109	2623	1457	583	356	539	597	534	768	2699	3352	832	839	3062	4226	2746	2094	1869	1621	2807	3388	1761	1490	1398	1200	1243	1961	2763	3806	6608	4812	3332	2425	3483	3663	2659	2435	3289	1553	3584	2148	3432	2904	2888	2714	1886	1571	2798	3563	2196	2078	1203	778	2720	3613	2680	1818	3117	3750	2407	3496	2105	5558	4613	4313	4401	3138	2341	3051	1167	485	2895	3540	2016	2470	3809	3538	5681	7281	3472	2733	5333	3122	3954	2933	3400	3979	3568	1544	2085	4813	1946	2015	2902	2065	2191	3956	2586	1831	2786	2000	2404	2266	2501	2218	1954	1910	2221	1678	1706	1920	1901	2783	1735	1712	1693	2011	2003	6387	2258	2956	2387	2633	3621	3964	2587	2119	1734	3893	2100	1756
ENSG00000283405	ENSG00000283405	4	0	1	4	1	0	0	1	0	6	0	4	2	2	3	1	3	13	2	0	0	0	1	0	1	5	4	1	1	1	0	1	0	2	0	0	0	1	0	3	0	1	0	0	0	1	0	0	0	0	0	5	0	4	9	9	2	1	3	0	1	0	7	0	0	2	0	5	0	6	0	0	0	6	0	0	19	0	11	23	8	0	0	6	58	24	20	10	13	11	27	0	0	0	0	0	0	0	0	0	0	0	0	0	0	0	0	0	31	23	4	4	2	4	4	5	7	1	2	2	2	2	4	1	4	5	4	2	38	15	30	37	26	1	11	26	25	13	42	31	30	36	20	33	0	0	0	0	0	0	0	0	0	0	0	0	0	0	0	0	0	0	0	0	0	0	0	0	0	0	0	0	0	0	0	0	0	0	0	0	0	0	0	0	0	0	0	0	0	0	0	0	0	0	0	0	0	0	0	0	0	0	0	0	0	0	0	0	0	2	0	0	5	9	2	12	7	0	1	1	3	1	1	5	8	3	2	8	0	9	2	1	5	7	6	1	0	1	1	0	3	0	9	3	1	0	0	1	0	2	8	1	0	3	1	2	2	3	0	9	16	0	4	15	14	16	6	9	2	26	7	12	14	5	6	2	1	0	0	9	3	0	1	1	13	0	0	0	0	0	0	0	0	0	0	0	0	0	0	0	0	0	0	0	0	0	0	0	0	0	0	0	0	0	0	1	4	5	2	0	5	0	4	1	0	0	3	1	3	0	4	0	0	0	0	0	2	0	2	0	1	0	0	4	2	3	0	8	0	0	0	0	2	0	5	0	9	4	22	35	6	0	28	31	1	18	8	0	0	0	0	0	0	0	0	0	0	0	0	0	0	0	0	34	27	30	49	22	15	15	16	56	29	25	19	14	21	23	26	0	0	0	0	0	0	0	0	0	0	0	0	0	0	0	0	0	0	0	0	0	0	0	0	0	0	0	0	0	0	0	0	0	0	0	0	0	0	0	0	0	0	0	0	0	0	0	0	0	0	0	0	0	0	0	0	0	0	0	0	0	0	0	0	0	0	0	0	0	0	0	0	0	0	0	0	0	0	0	0	0	0	0	0	0	0	0	0	0	0	0	0	0	0	0	0	0	0	0	0	0	0	0	0	0	0	0	0	0	0	0	0	0	0	0	0	0	2	1	0	0	0	0	0	0	1	3	4	1	12	11	1	3	1	2	7	12	0	3	8	0	9	2	0	8	30	21	17	16	8	11	7	4	16	8	6	4	2	14	6	4	0	2	11	15	8	4	0	0	2	28	22	7	3	13	3	16	12	16	15	10	5	5	11	18	4	6	11	16	0	13	11	26	3	20	17	2	20	25	10	13	6	2	0	0	0	0	0	0	0	0	0	0	0	0	0	0	0	0	0	0	0	0	0	0	0	0	0	0	0	0	0	0	0	0	0	0	0	0	0	0	0	0	0	0	0	0
ENSG00000235065	RPL24P2	2	1	0	0	0	0	0	1	0	1	0	0	1	0	0	1	0	1	1	1	2	0	2	0	0	1	0	0	0	0	1	0	0	1	0	1	0	0	0	2	2	3	1	0	0	0	1	0	1	2	0	2	2	0	1	0	0	0	0	1	0	0	1	1	0	0	0	4	3	4	1	0	0	0	2	0	2	1	0	0	0	0	1	1	1	0	2	0	0	1	1	7	3	10	1	1	0	2	0	1	0	0	0	0	0	0	1	0	3	2	0	4	1	0	0	2	2	2	3	1	1	0	5	2	0	1	0	2	2	3	2	1	2	4	1	2	3	8	5	3	1	5	7	4	0	1	10	2	8	2	4	12	2	2	7	4	0	4	6	1	2	1	2	0	3	2	5	1	3	2	0	3	3	3	2	0	1	3	2	2	1	5	2	1	6	3	2	0	3	3	3	6	7	4	7	0	5	5	3	4	3	3	0	4	5	7	9	10	15	8	5	11	16	0	4	3	4	2	5	0	6	0	4	4	4	3	1	7	3	8	2	0	5	4	5	8	2	2	3	0	1	2	1	2	1	0	2	0	0	3	3	2	2	14	2	1	1	2	6	4	4	6	2	15	6	6	4	23	4	8	7	0	0	3	23	5	14	0	0	9	1	6	2	2	1	14	28	9	22	24	30	29	48	24	26	12	19	60	34	25	31	20	23	19	17	21	13	10	18	29	21	15	24	14	0	0	1	1	0	0	1	0	0	0	0	2	0	2	2	0	0	1	0	0	0	0	0	0	2	3	0	0	2	0	2	2	0	0	2	0	0	0	0	0	2	3	0	1	1	1	0	0	1	1	0	0	1	0	2	9	4	1	1	2	3	0	0	0	0	0	0	1	1	3	2	1	2	4	3	2	0	2	6	8	4	8	3	4	6	8	10	12	8	9	3	1	2	0	5	6	3	0	3	2	4	2	5	3	5	1	2	3	1	6	9	1	6	2	2	6	2	2	6	1	2	5	4	4	4	1	7	0	3	1	2	3	1	6	9	1	6	2	2	6	2	2	6	1	2	5	4	4	4	1	7	0	3	5	4	9	7	5	4	3	4	7	5	1	1	6	3	3	1	13	13	4	8	5	7	2	7	7	8	10	3	11	7	7	7	8	10	3	2	5	7	9	7	9	8	12	8	10	9	6	4	8	4	4	1	2	1	1	3	3	4	4	4	2	5	4	8	2	4	4	4	5	5	4	0	1	1	5	1	2	4	11	9	10	8	3	4	10	11	8	2	1	5	1	8	2	4	0	6	5	2	1	4	5	2	5	2	1	10	7	2	6	2	4	4	10	10	9	4	10	7	2	2	8	1	11	4	4	8	7	8	2	10	4	0	3	8	6	50	9	19	30	22	15	21	14	24	30	31	17	23	22	13	26	43	6	23	27	23	21	10	19	30	3	3	8	13	12	3	31	25	5	5	21	9	11	19	11	6	15	15	6
ENSG00000088970	KIZ	342	475	163	215	226	169	234	510	30	970	32	970	507	121	476	588	232	1530	959	1066	763	109	1280	1365	325	2337	1066	310	586	624	1348	598	85	608	97	314	145	997	721	388	485	414	933	306	394	651	702	770	2516	1779	218	2891	923	733	5245	2359	672	1475	1461	2846	1395	202	1431	1463	661	3760	3261	1928	2175	1995	4229	1341	1568	2841	3400	3548	2249	2929	1014	1286	1319	868	1445	3254	5147	5727	3532	952	2885	3838	8058	805	648	1084	996	35	113	73	64	67	0	4	5	8	0	0	19	22	1980	1894	2367	2458	2547	2618	1992	2116	2086	2153	1092	1081	1700	1646	1658	1635	1753	1764	1261	1292	2737	1469	1854	2663	2818	887	1390	2744	1665	2982	1857	1250	1543	1706	1313	1774	244	166	224	163	137	265	172	329	115	168	218	160	180	88	267	142	246	130	389	451	488	577	378	506	505	399	446	405	370	499	389	451	256	488	388	577	576	378	339	506	493	505	399	446	405	370	499	2266	3015	2273	2802	2089	2014	2800	2418	2586	2983	1776	2102	1040	495	601	903	754	801	735	783	837	1227	1653	1341	3543	1866	1841	1691	802	1837	1511	1970	1375	970	2078	1367	3703	2033	1356	1062	1095	1672	1088	1421	2227	1636	2581	2795	2746	2114	2138	2536	1128	1429	474	410	567	679	966	1820	2156	1608	3248	2822	1286	3975	1811	2227	1863	2893	3210	4486	2172	1606	1377	2121	2216	1843	3724	2222	1898	1576	5479	5986	2556	1947	150	129	2114	2428	2137	1675	1586	2331	548	778	596	718	876	904	941	1051	430	1001	1154	568	704	683	726	685	618	822	671	662	827	1088	859	1175	958	1489	862	1212	884	49	231	195	610	134	190	487	368	618	210	310	629	1072	624	1561	538	934	211	39	16	186	301	688	163	364	575	408	733	1470	2350	1436	3490	1259	2150	526	405	852	1414	3299	679	1675	2472	2004	1607	1009	3529	958	1217	2610	3666	1175	1460	5324	1666	678	702	1055	39	77	119	45	0	20	11	56	0	5	38	31	1952	1529	1895	3068	1427	1972	2000	1328	2153	1728	1461	1564	1304	1342	1849	1731	330	191	288	205	160	79	164	167	215	230	216	79	122	84	140	146	123	159	96	125	406	372	407	237	616	369	358	530	507	397	406	252	398	460	393	381	541	471	448	433	470	529	453	290	406	372	407	237	616	369	358	530	507	397	406	252	398	460	393	381	541	471	448	433	470	529	453	290	1984	2613	2097	2060	1666	2422	2252	1554	2652	1687	1997	1202	3194	2433	2175	1444	1074	774	815	1265	729	708	769	795	1098	1046	954	913	1267	998	1158	686	1126	799	1066	1015	808	1796	828	1065	874	599	1027	1072	859	708	1067	599	696	688	951	330	110	233	130	236	258	1302	1830	460	371	1523	2271	1362	1225	1258	1164	1436	1326	1603	1132	1274	915	647	1060	1796	2660	3637	2448	2009	1400	1699	1719	1659	1425	3588	1116	1817	1118	1963	1846	1997	1953	1519	1090	1722	2221	1581	1540	571	437	1665	3124	1612	1150	1993	2533	1377	2186	1135	3468	2261	2253	1812	1661	1220	1943	1073	313	1695	1780	1188	2378	1778	1434	1577	2241	2236	1357	2883	1884	2583	1914	1711	1921	884	1106	722	1417	624	716	1797	704	777	2116	1049	552	941	528	917	1525	864	507	628	433	669	442	518	609	414	796	631	428	454	780	597	1742	907	1275	663	1582	763	1228	802	499	578	1023	766	645
ENSG00000199509	RNA5SP477	0	0	0	0	0	0	0	0	0	0	0	0	0	0	0	0	0	0	0	0	0	0	0	0	0	0	0	0	0	0	0	0	0	0	0	0	0	0	0	0	0	0	0	0	0	0	0	0	0	0	0	0	0	0	0	0	0	0	0	0	0	0	0	0	0	0	0	0	0	0	0	0	0	0	0	0	0	0	0	0	0	0	0	0	0	0	0	0	0	0	0	0	0	0	0	0	0	0	0	0	0	0	0	0	0	0	0	0	0	0	0	0	0	0	0	0	0	0	0	0	0	0	0	0	0	0	0	0	0	0	0	0	0	0	0	0	0	0	0	0	0	0	0	0	0	0	0	0	0	0	0	0	0	0	0	0	0	0	0	0	0	0	0	0	0	0	0	0	0	0	0	0	0	0	0	0	0	0	0	0	0	0	0	0	0	0	0	0	0	0	0	0	0	0	0	0	0	0	0	0	0	0	0	0	0	0	0	0	0	0	0	0	0	0	0	0	0	0	0	0	0	0	0	0	0	0	0	0	0	0	0	0	0	0	0	0	0	0	0	0	0	0	0	0	0	0	0	0	0	0	0	0	0	0	0	0	0	0	0	0	0	0	0	0	0	0	0	0	0	0	0	0	0	0	0	0	0	0	0	0	0	0	0	0	0	0	0	0	0	0	0	0	0	0	0	0	0	0	0	0	0	0	0	0	0	0	0	0	0	0	0	0	0	0	0	0	0	0	0	0	0	0	0	0	0	0	0	0	0	0	0	0	0	0	0	0	0	0	0	0	0	0	0	0	0	0	0	0	0	0	0	0	0	0	0	0	0	0	0	0	0	0	0	0	0	0	0	0	0	0	0	0	0	0	0	0	0	0	0	0	0	0	0	0	0	0	0	0	0	0	0	0	0	0	0	0	0	0	0	0	0	0	0	0	0	0	0	0	0	0	0	0	0	0	0	0	0	0	0	0	0	0	0	0	0	0	0	0	0	0	0	0	0	0	0	0	0	0	0	0	0	0	0	0	0	0	0	0	0	0	0	0	0	0	0	0	0	0	0	0	0	0	0	0	0	0	0	0	0	0	0	0	0	0	0	0	0	0	0	0	0	0	0	0	0	0	0	0	0	0	0	0	0	0	0	0	0	0	0	0	0	0	0	0	0	0	0	0	0	0	0	0	0	0	0	0	0	0	0	0	0	0	0	0	0	0	0	0	0	0	0	0	0	0	0	0	0	0	0	0	0	0	0	0	0	0	0	0	0	0	0	0	0	0	0	0	0	0	0	0	0	0	0	0	0	0	0	0	0	0	0	0	0	0	0	0	0	0	0	0	0	0	0	0	0	0	0	0	0	0	0	0	0	0	0	0	0	0	0	0	0	0	0	0	0	0	0	0	0	0	0	0	0	0	0	0	0	0	0	0	0	0	0	0	0	0	0	0	0	0	0	0	0	0	0	0	0	0	0	0	0	0	0	0	0	0
ENSG00000228604	ENSG00000228604	0	0	0	0	0	0	0	0	0	0	0	0	0	0	0	0	0	0	0	0	0	0	0	0	0	0	0	0	0	0	0	0	0	0	0	0	0	0	0	0	0	0	0	0	0	0	0	0	0	0	0	0	0	0	0	0	0	0	0	0	0	0	0	0	0	0	0	0	0	0	0	0	0	0	0	0	0	0	0	0	0	0	0	0	0	0	0	0	0	0	0	0	0	0	0	0	0	0	0	0	0	0	0	0	0	0	0	0	0	0	0	0	0	0	0	0	0	0	0	0	0	0	0	0	0	0	0	0	0	0	1	0	1	0	0	0	0	0	0	0	0	0	0	0	0	0	0	0	0	0	0	0	0	0	0	0	0	0	0	0	0	0	0	0	0	1	0	0	0	0	0	0	0	0	0	0	0	0	0	1	0	0	0	0	0	0	0	0	0	0	0	0	0	0	0	0	0	0	0	0	0	0	1	0	0	0	0	0	0	0	0	0	0	0	0	0	0	0	0	0	0	0	0	0	0	0	0	0	0	0	0	0	0	0	0	0	0	0	0	0	0	0	0	1	0	0	0	1	0	0	0	0	1	1	0	0	0	0	0	1	0	0	7	0	0	0	0	0	0	0	2	2	0	0	3	3	0	3	0	0	0	0	0	0	0	0	0	0	0	0	0	0	0	0	0	0	0	0	0	0	0	0	0	0	0	0	0	0	0	0	0	0	0	0	0	0	0	0	0	0	0	0	0	0	0	0	0	0	0	0	0	0	0	0	0	0	0	0	0	0	0	0	0	0	0	0	0	0	0	0	0	0	0	0	0	0	0	0	0	0	0	0	0	0	0	0	0	0	0	0	0	0	0	0	0	0	0	0	0	0	0	0	0	1	0	0	0	0	1	0	0	0	0	0	0	0	0	0	0	0	0	0	0	0	0	0	0	0	0	0	0	0	0	0	0	0	0	0	0	0	0	0	0	4	0	0	0	0	0	0	0	0	0	0	0	0	0	0	0	0	0	0	0	0	0	0	0	4	0	0	0	0	0	0	0	0	0	0	0	0	0	0	0	0	0	0	0	0	1	0	0	0	0	0	0	2	0	0	0	0	0	0	0	0	0	0	0	0	0	0	0	0	0	0	0	0	0	0	0	0	0	0	0	0	0	0	0	0	0	0	0	0	0	0	0	0	0	0	0	0	0	0	0	0	0	0	0	0	0	0	0	0	0	0	0	0	0	0	0	0	0	0	0	0	0	0	0	0	0	0	0	0	0	0	0	0	0	0	0	0	0	0	1	1	0	0	0	0	0	0	2	0	0	0	0	0	0	0	0	0	0	1	0	0	0	0	1	0	0	3	0	0	0	0	0	0	0	0	3	0	0	0	0	0	0	0	0	0	0	0	0	0	0	0	0	0	0	0	0	0	0	0	0	0	0	0	0	0	0	0	0	0	0	0	0	0	0	0	0	0	0	0	0	0	0	0
ENSG00000232712	KIZ-AS1	1	0	0	3	0	0	0	1	0	0	0	6	2	0	1	2	0	4	1	2	3	1	7	3	2	2	2	1	3	0	3	2	1	3	0	1	0	1	3	0	12	1	0	0	0	0	1	1	2	3	1	8	2	2	2	2	1	3	0	3	2	1	3	1	0	1	3	0	13	1	0	0	0	0	1	1	1	0	0	3	0	0	0	6	0	10	2	0	0	2	12	0	0	0	0	0	0	0	0	0	0	0	0	0	0	0	0	0	0	0	2	1	0	0	0	0	1	0	1	0	1	1	3	2	0	1	0	0	65	35	73	65	42	18	38	57	0	1	0	1	0	0	0	1	0	0	0	0	0	0	0	0	0	0	0	0	0	0	0	0	0	0	16	20	15	28	8	29	19	17	14	20	18	25	16	20	9	15	12	28	33	8	23	29	36	19	17	14	20	18	25	4	14	6	14	6	5	10	16	15	7	7	5	70	708	966	1030	938	759	874	747	822	623	1	3	1	2	1	4	4	8	6	9	1	1	1	1	0	1	0	0	3	1	0	1	3	1	4	10	3	7	1	0	0	3	0	2	2	6	1	2	6	2	7	7	1	7	0	5	3	15	16	5	1	0	1	1	5	5	0	12	3	2	4	3	10	3	2	1	6	3	0	2	4	0	0	0	0	0	0	0	0	0	0	0	0	0	0	0	0	0	0	0	0	0	0	0	0	0	0	0	0	0	0	0	0	0	15	0	0	4	3	4	1	1	1	2	4	3	1	4	1	0	0	1	0	0	1	0	2	5	1	1	2	4	7	2	6	1	0	2	0	0	1	0	2	5	0	0	15	0	0	4	4	1	0	1	0	0	0	0	0	0	0	0	0	0	0	0	0	0	0	0	58	28	38	70	35	51	55	44	0	0	5	0	0	0	1	0	0	0	0	0	0	0	0	0	0	0	0	0	0	0	0	0	0	0	0	0	26	21	13	6	24	19	18	26	21	36	27	11	25	29	25	21	35	19	25	21	20	33	16	14	26	21	13	6	24	19	18	26	21	36	27	11	25	29	25	21	35	19	25	21	20	33	16	14	3	8	7	12	7	9	6	12	15	15	11	4	5	16	3	5	0	1	1	1	0	0	1	1	4	1	0	1	2	0	1	0	1	1	1	3	2	2	0	0	2	0	1	1	1	1	1	1064	317	513	1204	328	112	354	130	365	213	3	1	2	1	6	19	3	7	1	3	1	1	2	4	1	5	0	3	0	0	19	3	2	1	3	2	5	4	2	0	4	5	7	1	0	1	0	2	1	1	2	3	0	6	5	9	1	1	6	1	0	2	5	7	3	9	4	4	2	7	3	3	1	2	2	4	7	2	1	0	3	1	1	2	6	3	2	8	0	0	0	0	0	0	0	0	0	0	0	0	0	0	0	0	0	0	0	0	0	0	0	0	0	0	0	0	0	0	0	0	0	0	0	0	0	0	0	0	0	0	0	0
ENSG00000214535	RPS15AP1	0	0	0	0	0	0	0	0	0	0	0	0	0	0	0	0	0	0	0	0	0	0	0	0	0	0	0	0	0	0	0	0	0	0	0	0	0	0	0	0	0	0	0	0	0	0	0	0	0	0	0	0	0	0	0	0	0	0	0	0	0	0	0	0	0	0	0	0	0	0	0	0	0	0	0	0	0	0	0	0	0	0	0	0	0	0	0	0	0	0	0	0	0	0	0	0	0	0	0	0	0	0	0	0	0	0	0	0	0	0	0	0	0	0	0	0	0	0	0	0	0	0	0	0	0	0	0	0	0	0	0	0	0	0	0	0	0	0	0	0	0	0	0	0	0	0	0	0	0	0	0	0	0	0	0	0	0	0	0	0	0	0	0	0	0	0	0	0	0	0	0	0	0	0	0	0	0	0	0	0	0	0	0	0	0	0	0	0	0	0	0	0	0	0	0	0	0	0	0	0	0	0	0	0	0	0	0	0	0	0	0	0	0	0	0	0	0	0	0	0	0	0	0	0	0	0	0	0	0	0	0	0	0	0	0	0	0	0	0	0	0	0	0	0	0	0	0	0	0	0	0	0	0	0	0	0	0	0	0	0	0	0	0	0	0	0	0	0	0	0	0	0	0	0	0	0	0	0	0	0	0	0	0	0	0	0	0	0	0	0	0	0	0	0	0	0	0	0	0	0	0	0	0	0	0	0	0	0	0	0	0	0	0	0	0	0	0	0	0	0	0	0	0	0	0	0	0	0	0	0	0	0	0	0	0	0	0	0	0	0	0	0	0	0	0	0	0	0	0	0	0	0	0	0	0	0	0	0	0	0	0	0	0	0	0	0	0	0	0	0	0	0	0	0	0	0	0	0	0	0	0	0	0	0	0	0	0	0	0	0	0	0	0	0	0	0	0	0	0	0	0	0	0	0	0	0	0	0	0	0	0	0	0	0	0	0	0	0	0	0	0	0	0	0	0	0	0	0	0	0	0	0	0	0	0	0	0	0	0	0	0	0	0	0	0	0	0	0	0	0	0	0	0	0	0	0	0	0	0	0	0	0	0	0	0	0	0	0	0	0	0	0	0	0	0	0	0	0	0	0	0	0	0	0	0	0	0	0	0	0	0	0	0	0	0	0	0	0	0	0	0	0	0	0	0	0	0	0	0	0	0	0	0	0	0	0	0	0	0	0	0	0	0	0	0	0	0	0	0	0	0	0	0	0	0	0	0	0	0	0	0	0	0	0	0	0	0	0	0	0	0	0	0	0	0	0	0	0	0	0	0	0	0	0	0	0	0	0	0	0	0	0	0	0	0	0	0	0	0	0	0	0	0	0	0	0	0	0	0	0	0	0	0	0	0	0	0	0	0	0	0	0	0	0	0	0	0	0	0	0	0	0	0	0	0	0	0	0	0	0	0	0	0	0	0	0	0	0	0	0	0	0	0	0	0	0	0	0	0	0	0	0	0	0	0	0
ENSG00000226875	ZNF877P	0	0	0	0	0	0	0	0	0	0	0	1	0	0	1	1	0	5	1	4	0	0	1	2	0	4	1	0	0	0	5	0	0	0	0	1	0	1	1	0	0	0	4	0	1	1	0	0	10	0	0	1	0	0	19	3	0	0	0	11	0	0	0	1	0	4	2	0	0	0	18	0	14	3	0	0	0	0	0	0	0	0	0	0	0	6	0	0	1	2	41	20	17	5	3	0	0	0	0	0	0	0	0	0	0	0	0	0	4	0	1	6	7	5	2	4	1	4	2	2	0	0	3	0	3	1	5	1	3	1	1	0	5	2	0	2	0	0	0	0	1	0	0	0	2	0	0	0	0	0	0	0	0	0	0	0	0	0	0	0	0	0	0	0	1	0	0	0	0	0	0	0	1	0	0	0	0	1	0	0	0	0	0	0	0	0	0	0	0	1	0	0	2	3	2	2	0	0	0	1	2	1	0	0	0	0	0	0	0	0	0	0	0	3	2	9	6	2	10	0	0	5	11	1	0	8	1	3	6	1	3	2	1	2	3	2	10	8	9	6	11	3	3	2	0	0	0	8	15	0	0	1	1	7	4	4	12	10	5	1	0	1	1	0	0	0	2	14	3	3	7	1	2	14	6	6	3	6	0	9	6	3	9	6	19	2	0	0	0	0	0	0	0	0	0	1	0	0	0	0	0	0	0	0	0	0	0	0	0	0	0	0	0	0	0	0	0	0	0	0	0	0	0	0	0	0	1	1	2	0	0	0	0	0	0	0	1	0	0	0	0	0	0	1	1	7	0	0	0	0	0	0	5	0	0	0	0	0	0	0	0	0	0	0	0	0	1	18	21	38	20	0	0	0	0	0	0	0	0	0	0	0	0	0	1	4	3	2	0	0	2	0	1	0	0	0	0	1	0	0	0	0	0	0	0	0	0	0	0	0	0	0	0	0	0	0	0	0	0	0	0	0	0	0	0	0	0	0	0	0	0	0	0	0	0	0	0	0	0	0	0	0	0	0	0	0	0	0	0	0	0	0	0	0	0	0	0	0	0	0	0	0	0	0	0	0	0	0	4	1	0	0	0	1	0	0	0	1	0	5	0	0	0	0	0	0	0	0	0	0	0	0	0	0	0	0	0	0	0	0	0	0	0	0	0	0	0	0	0	0	0	0	0	0	0	0	0	0	0	0	0	0	0	0	0	2	0	0	0	5	0	0	1	0	0	1	0	2	0	2	1	3	1	6	6	4	4	1	0	2	5	6	3	4	1	3	2	1	1	5	0	0	4	0	4	1	0	0	0	1	0	4	5	2	0	2	1	2	1	6	2	2	1	1	2	0	1	3	5	4	0	1	0	0	9	2	2	0	5	0	3	4	0	2	0	2	0	0	0	0	0	2	3	0	3	0	0	3	0	0	0	0	0	0	0	0	0	0	0	0	0	0	0	0	4	0	0	0	0	0	0	0	0	0	0	0
ENSG00000275457	ENSG00000275457	2	0	1	1	1	0	0	5	0	5	0	4	1	0	1	1	1	2	5	2	3	3	3	7	0	4	4	1	0	1	9	6	0	8	0	0	3	3	2	0	1	1	9	4	1	3	3	3	12	8	5	4	5	0	9	7	3	0	2	16	15	0	23	0	7	5	14	0	7	10	48	16	11	7	14	14	22	0	1	20	3	0	0	44	41	26	1	0	2	18	15	19	12	37	23	3	5	4	7	8	0	0	0	4	0	0	4	2	2	2	5	2	0	5	3	2	3	3	4	6	9	6	4	1	2	4	3	4	18	16	17	18	10	5	9	19	9	13	11	12	8	14	21	20	19	0	38	0	0	18	2	10	6	5	6	4	3	5	6	12	7	7	17	2	8	6	1	6	12	4	5	4	1	7	17	2	1	8	13	6	6	1	12	6	10	12	4	5	4	1	7	3	9	4	10	6	12	6	9	2	7	13	8	18	33	40	44	52	69	43	61	36	84	3	1	12	6	0	9	5	1	2	0	3	2	12	0	12	8	11	1	4	2	5	2	3	1	14	12	4	4	12	6	7	6	2	1	2	3	2	8	7	0	12	4	3	4	3	6	12	0	10	4	1	7	15	6	4	3	8	7	2	2	7	20	15	10	0	2	2	7	0	1	5	1	8	9	12	9	11	9	19	17	18	13	9	8	19	13	16	15	6	6	1	2	24	24	17	14	34	17	23	24	11	0	0	0	5	1	1	2	5	3	1	2	6	4	3	9	2	9	2	1	0	0	3	2	0	1	3	2	4	14	10	9	17	4	20	6	4	0	6	21	0	6	22	5	0	0	18	4	1	25	6	5	11	24	8	9	16	6	0	12	5	5	0	0	0	2	0	0	3	0	16	17	16	34	6	15	19	10	12	18	12	14	9	6	24	10	4	9	23	9	12	0	5	3	4	8	5	2	2	4	2	3	3	2	3	6	9	7	9	6	14	0	0	13	5	8	3	9	3	6	4	11	4	0	6	1	2	5	5	5	9	7	9	6	14	0	0	13	5	8	3	9	3	6	4	11	4	0	6	1	2	5	5	5	5	1	8	17	4	6	10	9	3	4	7	4	4	8	9	3	18	23	14	9	16	25	9	19	26	24	11	12	17	23	26	9	16	14	17	17	14	19	9	16	25	18	22	22	23	14	17	47	35	36	54	33	21	21	19	20	38	17	9	3	0	20	10	12	4	4	6	8	11	5	9	2	3	4	10	8	4	14	13	5	7	8	6	8	8	5	4	5	5	2	0	6	4	8	5	1	6	4	3	0	9	4	9	11	1	5	5	7	12	9	15	11	19	13	14	8	5	5	11	11	1	1	2	18	3	19	11	2	0	11	4	1	6	6	10	13	7	7	18	10	8	27	10	0	10	10	8	11	9	9	8	22	8	8	6	13	2	19	14	11	10	2	15	7	23	16	37	7	13	11	22	13	22	13	12	15	9	16	8
ENSG00000212555	RNU6-192P	0	0	0	0	0	0	0	0	0	0	0	0	0	0	0	0	0	0	0	0	0	0	0	0	0	0	0	0	0	0	1	0	0	0	0	0	0	0	0	0	0	0	0	0	0	0	0	0	0	0	0	0	0	0	0	0	0	0	0	1	0	0	0	0	0	0	0	0	0	0	0	0	0	0	0	0	0	0	0	0	0	0	0	0	0	0	0	0	0	0	0	3	2	1	2	0	0	0	0	0	0	0	0	0	0	0	0	0	0	0	0	0	0	0	0	0	0	0	0	0	0	0	0	0	0	0	0	0	0	0	0	0	0	0	0	0	0	0	0	0	0	0	0	0	0	0	0	0	0	0	0	0	0	0	0	0	0	0	0	0	0	0	0	0	0	0	0	0	0	0	0	0	0	0	0	0	0	0	0	0	0	0	0	0	0	0	0	0	0	0	0	0	0	0	0	0	0	0	0	0	0	0	0	1	3	0	2	2	0	1	5	3	2	0	0	0	0	0	0	0	0	0	0	0	0	0	0	0	0	0	0	0	0	0	0	0	0	0	0	0	0	0	0	0	0	0	0	0	0	0	0	0	0	0	0	0	0	0	0	0	0	0	0	0	0	0	0	0	0	0	0	0	0	0	0	0	0	0	0	0	0	0	0	0	0	0	0	0	0	0	0	0	0	0	0	0	0	0	0	0	0	0	0	0	0	0	0	0	0	0	0	0	0	0	0	0	0	0	0	0	1	0	0	0	0	1	0	0	0	0	0	0	0	0	0	0	0	1	0	0	0	0	1	0	0	0	0	0	0	0	0	0	0	1	0	0	0	0	0	0	0	0	1	0	0	0	0	1	1	9	0	0	0	0	0	0	0	0	0	0	0	0	0	0	0	0	0	0	0	0	0	0	0	0	0	0	0	0	0	0	0	0	0	0	1	0	0	0	0	0	0	0	0	0	0	0	0	0	0	0	0	0	0	0	0	0	0	0	0	0	0	0	0	0	0	0	0	0	0	0	0	0	0	0	0	0	0	0	0	0	0	0	0	0	0	0	0	0	0	0	0	0	0	0	0	0	0	0	0	0	0	0	0	0	0	0	0	0	0	0	0	0	0	0	0	0	0	0	0	0	0	0	0	0	0	0	0	0	0	0	0	0	0	0	0	0	0	0	0	0	0	0	0	0	0	4	7	6	1	0	1	2	3	0	0	0	0	0	0	0	0	0	0	0	0	0	0	0	0	0	0	0	0	0	0	0	0	0	0	0	0	0	0	0	0	0	0	0	0	0	0	0	0	0	0	0	0	0	0	0	0	0	0	0	0	0	0	0	0	0	0	0	0	0	0	0	0	0	0	0	0	0	0	0	0	0	0	0	0	0	0	0	0	0	0	0	0	0	0	0	0	0	0	0	0	0	0	0	0	0	0	0	0	0	0	0	0	0	0	0	0	0	0	0	0	0	0	0	0	0	0	0	0	0	0	0
ENSG00000125850	OVOL2	3	1	0	0	1	1	5	0	0	22	0	11	3	0	5	1	0	8	13	34	13	4	7	44	5	5	22	4	14	6	9	15	0	3	3	17	11	47	43	1	34	8	31	30	35	28	49	21	62	22	9	14	31	10	10	45	10	31	16	17	33	0	11	58	32	120	200	1	83	28	139	55	133	111	156	76	17	1	0	0	1	1	5	0	31	45	3	0	21	7	26	372	495	641	252	8	2	1	4	4	1	15	0	14	0	2	1	1	8	6	17	9	2	0	2	3	12	15	3	3	4	5	1	3	3	1	57	67	37	29	37	26	39	10	39	36	2	2	2	8	5	7	3	2	73	64	43	17	15	21	3	3	1	0	2	4	4	1	3	1	0	0	6	3	5	3	6	12	2	6	2	7	5	6	6	3	0	5	1	3	0	6	3	12	4	2	6	2	7	5	6	39	21	10	16	24	536	11	26	10	13	8	264	23	27	10	20	30	25	29	41	25	37	4	1	7	48	7	4	5	41	6	20	8	53	61	37	14	8	9	3	7	5	5	12	11	6	10	33	3	5	5	8	25	7	9	12	4	3	15	14	29	5	26	27	4	11	8	6	10	10	16	15	6	10	10	6	10	5	15	21	15	10	5	29	103	10	3	10	10	41	7	5	11	9	86	69	166	126	126	50	229	150	148	125	6	63	140	114	280	97	100	157	96	1	171	65	77	109	102	253	238	87	75	3	2	1	0	0	6	3	0	2	0	3	68	16	11	64	15	20	6	1	0	14	30	29	1	21	32	51	3	161	32	14	105	19	48	7	22	31	106	61	2	72	206	128	2	1	0	0	13	3	2	0	0	13	672	575	763	991	4	4	10	0	4	98	1	125	5	29	7	1	45	35	30	57	14	40	65	29	9	12	7	1	3	3	2	5	18	11	12	9	57	31	1	2	1	2	1	0	0	1	0	2	1	1	1	0	9	5	3	5	2	6	3	14	3	3	8	2	6	7	1	4	9	1	10	3	8	6	0	1	9	5	3	5	2	6	3	14	3	3	8	2	6	7	1	4	9	1	10	3	8	6	0	1	49	8	7	17	192	14	114	137	38	20	54	362	13	25	103	36	299	233	399	924	314	426	850	562	63	528	770	662	1	259	314	399	384	469	329	473	329	6	663	825	21	713	233	276	483	877	598	16	23	24	22	8	7	9	8	11	19	20	8	11	16	18	105	22	32	8	4	16	17	30	16	10	46	7	11	13	42	53	10	15	9	15	2	16	11	12	5	13	3	28	12	16	10	9	28	22	7	20	15	23	11	25	18	25	7	29	20	17	20	11	47	31	24	18	18	14	20	9	7	21	42	3	18	30	6	194	7	18	98	21	5	19	6	8	13	318	47	245	264	101	155	7	188	102	198	187	175	240	212	141	19	163	358	148	229	113	122	164	119	79	129	135	222	84	143	212	293	144	92	154	0	226	136	257	263	194	194	197	115
ENSG00000212232	SNORD17	0	0	0	0	0	0	0	0	0	0	0	0	0	0	0	0	0	0	0	0	0	0	0	0	0	0	0	0	0	0	0	0	0	0	0	0	0	0	0	0	0	0	0	0	0	0	0	0	0	0	0	0	0	0	0	0	0	0	0	0	0	0	0	0	0	0	0	0	0	0	0	0	0	0	0	0	0	0	0	0	0	0	0	0	0	0	0	0	0	0	0	0	0	0	0	0	0	0	0	0	0	0	0	0	0	0	0	0	0	0	0	0	0	0	0	0	0	0	0	0	0	0	0	0	0	0	0	0	0	0	0	0	0	0	0	0	0	0	0	0	0	0	0	0	0	0	0	0	0	0	0	0	0	0	0	0	0	0	0	0	0	0	0	0	0	0	0	0	0	0	0	0	0	0	0	0	0	0	0	0	0	0	0	0	0	0	0	0	0	0	0	0	0	0	0	0	0	0	0	0	0	0	0	0	0	0	0	0	0	0	0	0	0	0	0	0	0	0	0	0	0	0	0	0	0	0	0	0	0	0	0	0	0	0	0	0	0	0	0	0	0	0	0	0	0	0	0	0	0	0	0	0	0	0	0	0	0	0	0	0	0	0	0	0	0	0	0	0	0	0	0	0	0	0	0	0	0	0	0	0	0	0	0	0	0	0	0	0	0	0	0	0	0	0	0	0	0	0	0	0	0	0	0	0	0	0	0	0	0	0	0	0	0	0	0	0	0	0	0	0	0	0	0	0	0	0	0	0	0	0	0	0	0	0	0	0	0	0	0	0	0	0	0	0	0	0	0	0	0	0	0	0	0	0	0	0	0	0	0	0	0	0	0	0	0	0	0	0	0	0	0	0	0	0	0	0	0	0	0	0	0	0	0	0	0	0	0	0	0	0	0	0	0	0	0	0	0	0	0	0	0	0	0	0	0	0	0	0	0	0	0	0	0	0	0	0	0	0	0	0	0	0	0	0	0	0	0	0	0	0	0	0	0	0	0	0	0	0	0	0	0	0	0	0	0	0	0	0	0	0	0	0	0	0	0	0	0	0	0	0	0	0	0	0	0	0	0	0	0	0	0	0	0	0	0	0	0	0	0	0	0	0	0	0	0	0	0	0	0	0	0	0	0	0	0	0	0	0	0	0	0	0	0	0	0	0	0	0	0	0	0	0	0	0	0	0	0	0	0	0	0	0	0	0	0	0	0	0	0	0	0	0	0	0	0	0	0	0	0	0	0	0	0	0	0	0	0	0	0	0	0	0	0	0	0	0	0	0	0	0	0	0	0	0	0	0	0	0	0	0	0	0	0	0	0	0	0	0	0	0	0	0	0	0	0	0	0	0	0	0	0	0	0	0	0	0	0	0	0	0	0	0	0	0	0	0	0	0	0	0	0	0	0	0	0	0	0	0	0	0	0	0	0	0	0	0	0	0	0	0	0	0	0	0	0	0	0	0	0	0	0	0	0	0	0	0
ENSG00000125871	MGME1	79	63	12	23	21	10	31	49	3	127	0	75	33	13	37	35	27	134	97	96	63	9	114	111	24	122	75	39	55	38	94	60	14	74	4	26	16	40	65	50	37	21	47	22	49	37	77	47	212	129	25	235	75	51	245	156	80	121	86	182	137	39	167	127	74	167	263	241	223	112	221	78	199	167	311	231	373	294	62	106	107	52	243	284	664	414	207	110	230	165	592	0	0	0	0	0	0	0	0	0	0	0	0	0	0	0	0	0	264	255	153	173	129	163	149	155	162	173	144	152	262	276	147	181	122	133	135	134	456	223	360	456	410	169	222	378	410	328	295	282	320	417	301	378	0	0	0	0	0	0	0	0	0	0	0	0	0	0	0	0	0	0	354	251	313	268	238	310	370	233	248	334	291	350	354	251	154	313	249	268	251	238	266	310	317	370	233	248	334	291	350	371	165	262	160	236	349	136	190	233	193	164	441	416	491	233	435	623	551	438	553	765	762	184	178	491	222	120	216	98	201	175	153	197	184	135	126	393	215	229	127	136	174	197	174	170	58	150	133	189	177	301	235	136	189	121	92	34	30	111	275	299	174	508	262	85	164	263	261	358	249	349	326	306	274	225	287	370	241	503	324	330	241	499	568	443	306	20	21	200	290	130	140	109	128	0	0	0	0	0	0	0	0	0	0	0	0	0	0	0	0	0	0	0	0	0	0	0	0	0	0	0	0	0	7	23	49	60	20	23	46	28	139	23	31	61	129	51	161	45	124	21	3	2	28	35	79	7	49	58	28	64	147	239	122	345	98	260	49	43	100	141	252	32	140	217	107	164	253	415	147	181	371	761	113	151	549	0	0	0	0	0	0	0	0	0	0	0	0	0	0	0	0	492	288	322	481	198	362	384	178	415	361	283	349	328	278	305	478	0	0	0	0	0	0	0	0	0	0	0	0	0	0	0	0	0	0	0	0	263	304	295	198	322	222	246	306	353	343	324	214	309	148	232	303	265	328	304	405	270	338	225	203	263	304	295	198	322	222	246	306	353	343	324	214	309	148	232	303	265	328	304	405	270	338	225	203	213	204	155	199	205	286	229	286	207	226	173	268	187	259	583	214	880	800	504	635	743	500	582	699	723	959	595	846	434	729	1040	507	776	710	780	557	819	400	890	867	497	669	979	639	611	682	791	542	551	458	649	216	80	144	72	71	177	202	187	108	105	243	336	289	143	190	130	252	238	202	135	126	115	115	164	214	296	630	381	408	219	276	298	316	293	149	76	367	211	259	156	245	193	203	156	240	263	188	139	99	123	194	303	309	215	352	308	198	294	147	554	358	333	267	200	194	367	106	61	212	276	191	265	262	277	282	382	324	161	440	281	373	293	292	340	0	0	0	0	0	0	0	0	0	0	0	0	0	0	0	0	0	0	0	0	0	0	0	0	0	0	0	0	0	0	0	0	0	0	0	0	0	0	0	0	0	0	0	0
ENSG00000218902	PTMAP3	0	0	0	0	0	0	0	0	0	0	0	0	0	1	0	0	0	0	0	0	0	0	0	0	0	0	0	0	0	0	0	0	0	0	0	0	0	1	0	0	0	0	0	0	0	0	0	0	0	0	0	0	0	0	0	0	0	0	0	0	0	0	0	0	0	6	0	0	0	0	0	0	0	0	0	0	0	0	0	0	0	0	0	0	0	0	0	1	0	0	1	0	0	0	0	0	0	0	0	0	0	0	0	0	0	0	0	0	1	2	0	0	0	0	0	0	0	0	0	1	0	0	0	0	0	0	0	0	1	1	0	0	0	0	0	1	0	0	0	0	0	0	0	0	0	0	0	0	0	0	0	0	0	0	0	0	0	0	0	0	0	0	0	0	0	0	0	0	0	0	0	0	0	0	0	0	0	0	0	0	0	0	0	0	0	0	0	0	0	0	0	0	0	1	0	0	0	1	0	2	0	0	0	4	2	1	3	3	3	0	3	1	5	0	0	0	0	1	0	0	0	0	0	0	0	0	0	0	0	0	0	0	0	0	0	0	0	0	0	0	0	0	0	0	0	1	0	0	0	0	0	0	0	0	0	0	0	0	0	0	0	0	0	0	0	0	0	0	0	0	0	0	1	0	0	0	0	0	0	0	0	0	0	0	0	0	0	0	0	0	0	0	0	0	0	0	0	0	0	0	0	0	0	0	0	0	0	0	0	0	0	0	0	0	0	0	0	0	0	0	0	0	0	0	0	0	1	0	0	0	0	0	0	0	0	0	0	0	0	0	0	0	0	1	0	0	0	0	0	0	0	0	0	0	0	0	0	0	0	0	0	0	0	0	0	0	0	0	0	0	0	0	0	0	0	0	0	0	0	0	0	0	0	0	0	0	0	2	0	4	2	0	0	0	0	0	0	0	0	0	0	0	0	0	0	0	0	0	0	0	0	0	0	0	0	0	0	0	0	0	0	0	0	0	0	0	0	0	0	0	0	0	0	0	0	0	0	0	0	0	0	0	0	0	0	0	0	0	0	0	0	0	0	0	0	0	0	0	0	0	0	0	0	0	0	0	0	0	0	5	0	0	1	0	0	1	0	0	0	0	0	0	0	0	1	1	0	0	0	0	0	0	0	0	0	0	0	0	0	0	0	0	0	0	0	0	0	0	0	0	0	0	0	0	2	4	0	2	0	0	0	0	0	1	0	0	0	0	0	0	0	0	0	0	0	0	0	0	0	0	0	0	0	0	1	0	0	0	0	1	1	1	0	0	0	0	0	0	0	1	0	0	0	0	0	0	0	0	1	0	0	0	0	0	0	0	0	0	0	0	1	0	0	0	0	0	0	2	0	0	0	0	2	1	1	0	0	0	0	0	1	0	0	0	0	0	0	0	0	0	0	0	0	0	0	0	0	0	0	0	0	0	0	0	0	0	0	0	0	0	0	0	0	0	0	0	0	0	0	0	0	0	0	0	0	0
ENSG00000229262	ENSG00000229262	0	0	0	0	1	0	0	0	0	0	0	0	0	0	0	1	0	0	1	0	0	0	0	4	0	5	1	0	0	0	0	0	0	0	0	0	1	0	0	0	0	0	0	0	0	0	0	1	0	0	0	0	0	0	5	1	0	0	0	0	0	0	0	0	1	1	0	0	0	0	0	0	0	0	0	1	0	0	0	0	1	0	0	0	0	0	0	0	0	1	6	30	75	123	15	0	0	0	0	0	0	1	0	0	0	0	0	0	0	0	0	0	0	0	0	1	0	0	0	0	2	0	0	0	0	0	2	0	0	1	0	0	0	0	0	0	0	0	0	0	2	0	0	0	10	4	0	1	7	8	0	0	0	0	0	0	0	0	0	0	0	0	0	0	0	0	1	0	0	0	0	0	0	0	0	0	0	0	0	0	0	1	0	0	0	0	0	0	0	0	0	1	1	0	0	0	0	0	0	2	1	0	0	1	0	1	2	1	2	2	0	0	0	0	0	0	0	1	0	0	2	0	0	0	0	0	0	0	2	0	0	0	0	0	0	0	0	0	2	0	0	0	0	0	0	0	0	1	0	0	0	0	0	6	0	0	0	0	0	0	0	0	0	2	0	2	0	0	0	0	0	0	0	0	0	4	0	0	0	0	0	0	0	0	0	1	0	0	3	0	0	4	0	2	0	0	0	1	0	3	0	0	3	0	0	0	3	0	0	2	1	2	0	0	0	0	0	0	0	0	0	0	0	0	0	1	0	1	0	2	0	0	0	0	0	0	0	1	0	3	0	0	1	0	1	0	2	0	0	0	0	0	0	1	0	16	0	0	0	0	0	0	0	0	0	0	1	68	54	50	47	0	0	1	0	0	0	0	0	0	0	0	0	0	0	1	2	0	0	0	2	0	0	0	0	0	0	0	0	0	4	1	0	0	3	0	1	0	1	0	0	0	0	0	0	0	0	0	0	0	0	2	0	0	1	0	0	0	0	0	0	0	0	0	0	0	0	1	0	0	0	0	0	0	0	2	0	0	1	0	0	0	0	0	0	0	0	0	0	0	0	1	0	0	0	0	0	0	0	0	0	0	0	0	0	0	0	0	0	0	0	0	0	3	0	0	0	0	0	0	0	0	0	0	0	0	0	0	1	0	0	0	0	0	0	0	1	0	0	0	0	1	0	0	1	0	0	1	0	0	0	2	0	0	3	0	0	1	3	0	0	1	1	1	0	0	0	0	1	1	0	1	0	0	3	1	0	3	0	0	0	0	0	0	0	0	0	1	0	0	0	0	0	1	0	0	0	0	1	0	1	0	4	4	0	0	0	0	0	1	0	4	0	2	0	0	0	0	0	1	1	0	2	1	0	1	0	1	0	0	0	0	0	1	0	0	5	1	0	0	1	2	1	1	6	1	2	1	0	5	3	2	2	3	4	1	0	28	0	0	3	0	5	4	0	3	1	0	1	1	10	8	12	4	3	2
ENSG00000227343	RPL15P1	0	0	0	0	0	0	0	0	0	0	0	0	0	0	0	0	0	0	0	0	0	0	1	0	0	0	0	0	0	0	0	0	0	0	0	0	0	0	0	0	0	0	0	0	1	0	0	0	0	0	0	1	0	0	0	0	0	0	0	0	0	0	0	0	0	0	0	0	0	0	0	0	1	0	0	0	0	0	0	0	0	0	0	0	0	0	0	0	0	0	0	4	6	1	3	0	0	0	0	0	0	0	0	0	0	0	0	0	0	0	0	0	0	0	0	0	0	0	0	0	0	0	0	0	0	0	0	0	0	0	0	0	0	0	0	0	0	0	0	0	0	0	0	0	1	0	1	0	0	0	0	0	0	0	0	0	0	0	0	0	0	0	0	0	0	0	0	0	0	1	0	0	0	0	0	0	0	0	0	0	0	0	0	0	0	0	1	0	0	0	0	0	0	0	0	0	0	0	0	0	0	0	0	0	0	0	0	0	3	2	0	0	0	0	0	0	0	0	0	0	0	0	0	0	0	0	0	0	0	0	0	0	0	0	0	0	0	0	0	0	0	0	0	0	0	0	0	0	0	0	0	0	0	0	0	0	0	0	0	0	0	0	0	0	0	0	0	0	0	0	0	0	0	0	0	0	0	0	0	0	0	0	0	0	0	0	0	0	0	0	0	0	0	0	0	0	0	0	0	0	0	0	0	0	0	0	0	0	0	0	0	0	0	0	0	0	0	0	0	0	0	0	0	0	0	0	0	0	0	0	0	0	0	0	0	0	0	0	0	0	0	0	0	0	0	0	0	0	0	0	0	0	0	0	0	0	0	0	0	0	0	0	0	0	0	0	0	4	0	3	0	0	0	0	0	0	0	0	0	0	0	0	1	0	0	0	0	0	0	0	0	0	0	0	0	0	0	0	0	1	3	0	0	0	0	0	0	0	0	0	1	0	0	0	0	0	0	0	0	0	0	0	0	0	0	0	0	0	0	0	0	0	0	1	0	0	0	0	0	0	0	0	0	0	0	0	0	0	0	0	0	0	0	0	0	0	0	1	0	0	0	0	0	0	0	0	0	0	0	0	0	0	0	0	0	0	0	0	0	0	0	0	0	0	0	0	0	0	0	0	0	0	0	0	0	0	0	0	0	0	0	0	0	0	0	0	0	0	0	0	0	0	0	0	0	0	0	0	0	0	0	0	0	0	0	0	0	0	0	0	0	0	0	0	0	0	0	0	0	0	0	0	0	0	1	0	0	0	0	0	0	0	0	0	0	0	0	0	0	0	0	0	0	0	0	0	0	0	0	0	0	0	0	0	0	0	0	0	0	0	0	0	0	0	0	0	0	0	0	0	0	0	0	0	1	0	0	0	0	0	0	0	0	0	0	0	0	0	0	0	0	0	0	0	0	0	0	0	0	0	0	0	0	0	0	0	0	0	0	0	0	0	0	0	0	0	0	0	0	0	0	0	0	0	0	0
ENSG00000252597	RNU7-137P	0	0	0	0	0	0	0	0	0	0	0	0	0	0	0	0	0	0	0	0	0	0	0	0	0	0	0	0	0	0	0	0	0	0	0	0	0	0	0	0	0	0	0	0	0	0	0	0	0	0	0	0	0	0	0	0	0	0	0	0	0	0	0	0	0	0	0	0	0	0	0	0	0	0	0	0	0	0	0	0	0	0	0	0	0	0	0	0	0	0	0	0	0	2	1	0	0	0	0	0	0	0	0	0	0	0	0	0	0	0	0	0	0	0	0	0	0	0	0	0	0	0	0	0	0	0	0	0	0	0	0	0	0	0	0	0	0	0	0	0	0	0	0	0	0	0	0	0	0	0	0	0	0	0	0	0	0	0	0	0	0	0	0	0	0	0	0	0	0	0	0	0	0	0	0	0	0	0	0	0	0	0	0	0	0	0	0	0	0	0	0	0	0	0	0	0	0	0	0	0	0	0	0	0	0	0	0	0	0	0	0	0	0	0	0	0	0	0	0	0	0	0	0	0	0	0	0	0	0	0	0	0	0	0	0	0	0	0	0	0	0	0	0	0	0	0	0	0	0	0	0	0	0	0	0	0	0	0	0	0	0	0	0	0	0	0	0	0	0	0	0	0	0	0	0	0	0	0	0	0	0	0	0	0	0	0	0	0	0	0	0	0	0	0	0	0	0	0	0	0	0	0	0	0	0	0	0	0	0	0	0	0	0	0	0	0	0	0	0	0	0	0	0	0	0	0	0	0	0	0	0	0	0	0	0	0	0	0	0	0	0	0	0	0	0	0	0	0	0	0	0	0	0	0	0	0	0	0	0	0	0	0	0	0	0	0	0	0	2	0	0	0	0	0	0	0	0	0	0	0	0	0	0	0	0	0	0	0	0	0	0	0	0	0	0	0	0	0	0	0	0	0	0	0	0	0	0	0	0	0	0	0	0	0	0	0	0	0	0	0	0	0	0	0	0	0	0	0	0	0	0	0	0	0	0	0	0	0	0	0	0	0	0	0	0	0	0	0	0	0	0	0	0	0	0	0	0	0	0	0	0	0	0	0	0	0	0	0	0	0	0	0	0	0	0	0	0	0	0	0	0	0	0	0	0	0	0	0	0	0	0	0	0	0	0	0	0	0	0	0	0	0	0	0	0	0	0	0	0	0	0	0	0	0	0	0	0	0	0	0	0	0	0	0	0	0	0	0	0	0	0	0	0	0	0	0	0	0	0	0	0	0	0	0	0	0	0	0	0	0	0	0	0	0	0	0	0	0	0	0	0	0	0	0	0	0	0	0	0	2	0	0	0	0	0	0	0	0	0	0	0	0	0	0	0	0	0	0	0	0	0	0	0	0	0	0	0	0	0	0	0	0	0	0	0	0	0	0	0	0	0	0	0	0	0	0	0	0	0	0	0	0	0	0	0	0	0	0	0	0	0	0	0	0	0	0	0	0	0	0	0	0	0	0	0	0
ENSG00000207282	Y_RNA	9	9	8	5	4	2	9	6	1	13	0	8	8	2	9	3	5	11	5	5	2	0	6	7	1	0	2	0	2	6	4	6	1	11	1	4	2	4	6	22	3	2	10	2	1	5	7	25	5	2	0	7	3	1	0	2	0	2	6	4	6	1	12	4	2	4	6	24	3	3	10	2	1	6	7	25	9	7	8	6	4	3	9	6	13	9	9	2	9	3	49	4	0	1	0	0	0	0	0	0	0	0	0	0	0	0	0	0	0	0	0	0	0	0	0	0	0	0	0	0	0	0	0	0	0	0	0	0	0	0	0	0	0	0	0	0	0	0	0	0	0	0	0	0	0	0	0	0	0	1	0	0	0	0	0	0	0	0	0	0	0	0	0	0	0	0	0	0	0	0	0	0	0	0	0	0	0	0	0	0	0	0	0	0	0	0	0	0	0	0	0	0	0	0	0	0	0	0	0	0	0	0	0	1	5	0	3	3	1	6	1	1	1	0	0	0	0	0	0	0	0	0	0	0	0	0	0	0	0	0	0	0	0	0	0	0	0	0	0	0	0	0	0	0	0	0	0	0	0	0	0	0	0	0	0	0	0	0	0	0	0	0	0	0	0	0	0	0	0	0	0	0	0	0	0	0	0	0	0	0	0	0	0	0	0	0	0	0	0	0	0	0	0	0	0	0	0	0	0	0	0	0	0	0	0	0	0	0	0	0	0	0	0	0	2	4	5	21	15	8	13	30	10	5	0	1	3	3	7	3	4	7	0	0	1	1	4	5	8	15	4	0	1	3	3	7	3	4	7	4	1	1	6	6	8	16	4	4	6	21	15	8	13	10	6	6	5	0	0	0	4	0	0	0	0	0	0	0	1	0	0	0	0	0	0	0	0	0	0	0	0	0	0	0	0	0	0	0	0	0	0	0	0	0	0	0	0	0	0	0	0	0	0	0	0	0	0	0	0	0	0	0	0	0	0	0	0	0	0	0	0	0	0	0	0	0	0	0	0	0	0	0	0	0	0	0	0	0	0	0	0	0	0	0	0	0	0	0	0	0	0	0	0	0	0	0	0	0	0	0	0	0	0	0	0	0	0	0	0	0	0	0	0	0	0	0	0	0	0	0	0	0	0	0	0	0	0	0	0	0	0	0	0	0	0	0	0	0	0	0	0	0	0	0	1	1	4	2	0	0	1	1	1	0	0	0	0	0	0	0	0	0	0	0	0	0	0	0	0	0	0	0	0	0	0	0	0	0	0	0	0	0	0	0	0	0	0	0	0	0	0	0	0	0	0	0	0	0	0	0	0	0	0	0	0	0	0	0	0	0	0	0	0	0	0	0	0	0	0	0	0	0	0	0	0	0	0	0	0	0	0	0	0	0	0	0	0	0	0	0	0	0	0	0	0	0	0	0	0	0	0	0	0	0	0	0	0	0	0	0	0	0	0	0	0	0	0	0	0	0	0	0	0	0	0	0
ENSG00000232943	GGCTP2	0	0	0	0	0	0	0	0	0	0	0	0	0	0	0	0	1	0	0	1	0	0	1	0	0	0	1	0	0	0	0	0	0	0	0	0	0	0	0	0	1	0	0	0	0	0	0	0	1	0	0	1	0	0	0	1	0	0	0	0	0	0	0	0	0	0	0	0	7	0	0	0	0	0	0	0	0	0	0	0	0	0	0	0	0	0	0	0	0	0	0	16	15	15	6	0	0	0	0	0	0	0	0	7	0	0	0	0	0	0	0	0	0	0	0	3	0	0	0	0	0	0	0	0	0	1	1	0	0	0	0	0	0	0	0	0	0	0	0	0	0	0	0	0	0	1	0	0	0	0	0	0	0	0	0	0	0	0	0	0	0	0	0	0	0	0	0	0	0	0	0	0	0	0	0	0	0	0	0	0	0	0	0	0	0	0	0	0	0	0	0	0	0	0	0	0	0	0	0	0	0	0	0	0	0	0	0	0	0	0	0	0	0	0	0	0	0	0	0	3	0	0	0	0	0	1	0	0	0	0	0	0	0	0	0	0	0	0	0	0	0	0	0	0	0	0	0	0	0	0	0	0	0	0	0	0	0	0	0	0	0	0	1	0	0	0	1	0	0	0	0	0	0	0	0	0	0	0	0	0	0	0	0	0	0	0	0	0	1	0	0	0	0	0	0	0	0	0	0	1	0	0	0	0	0	0	0	0	0	0	0	0	0	1	0	0	0	0	0	0	0	0	0	0	0	0	0	0	0	0	0	0	0	0	0	0	0	0	0	0	0	0	0	0	0	0	0	0	0	0	0	0	0	0	0	0	0	0	0	0	0	0	0	0	0	3	0	12	14	28	10	0	0	0	0	0	0	0	30	0	0	0	0	0	0	0	0	0	1	0	0	0	0	0	0	0	0	0	0	0	0	0	0	0	1	0	0	0	0	0	0	0	0	0	0	0	0	0	0	0	0	0	0	0	0	0	0	0	0	0	0	0	0	0	0	0	0	0	0	0	0	0	0	0	0	0	0	0	0	0	0	0	0	0	0	0	0	0	0	0	0	0	0	0	0	0	0	0	0	0	0	0	0	0	0	0	0	0	0	0	0	0	0	0	0	0	0	0	0	0	0	0	0	0	0	0	0	0	1	0	0	0	0	0	0	0	2	0	0	0	0	0	0	0	0	0	0	0	0	0	0	0	0	0	0	0	0	0	0	2	0	0	0	0	0	0	0	0	0	0	0	0	0	0	1	0	0	0	0	0	1	0	0	0	0	0	0	0	0	0	0	0	0	0	0	2	0	0	0	0	0	0	0	2	0	1	0	4	2	0	0	0	0	0	0	0	0	2	0	0	1	0	0	0	0	1	0	0	0	0	0	0	0	0	0	0	0	0	0	1	0	0	0	0	1	0	0	0	0	0	0	0	0	0	0	0	0	0	0	0	0	0	0	0	0	0	0	0	0	0	2	0	0	0	0	0
ENSG00000266720	RN7SL14P	1	3	0	0	0	0	0	0	0	0	0	0	2	0	1	0	1	18	0	0	0	0	0	1	0	1	2	0	1	0	0	0	0	1	0	0	0	0	0	0	0	0	1	0	0	0	1	0	0	0	0	0	1	0	2	2	0	1	0	0	0	0	1	0	0	0	0	0	0	0	1	0	0	0	1	0	1	3	0	0	0	0	1	0	0	0	2	0	1	0	20	8	0	6	4	0	0	0	0	0	0	0	0	0	0	0	0	0	0	0	0	0	0	0	0	0	0	0	2	0	0	0	0	1	0	0	0	0	0	0	0	0	0	0	0	0	0	0	0	0	0	0	0	0	0	0	0	2	0	0	0	0	0	0	0	0	0	0	0	0	0	0	0	0	0	0	0	0	0	0	0	0	0	0	0	0	0	0	0	0	0	0	0	0	0	0	0	0	0	0	0	0	0	0	0	0	0	0	2	1	1	0	0	1	1	1	1	1	0	0	0	0	3	0	0	0	0	0	0	0	0	0	0	0	0	0	0	0	0	0	0	0	0	0	0	0	0	0	0	0	0	0	0	0	0	0	0	0	0	0	0	0	0	0	0	0	0	0	0	0	0	0	0	0	0	1	0	2	0	0	0	0	0	0	0	0	0	0	0	0	0	0	0	0	0	0	0	0	0	0	0	0	0	0	0	0	0	0	0	0	0	0	0	0	0	0	0	0	0	1	0	0	0	0	0	0	0	0	0	0	2	0	3	0	0	0	0	0	0	0	0	0	0	0	0	0	0	0	0	1	0	0	0	1	0	0	0	0	1	0	0	0	0	0	0	1	0	0	0	0	0	0	2	5	0	1	0	4	2	3	8	0	0	0	0	0	0	0	0	0	0	0	0	0	0	0	0	0	0	0	0	0	0	0	0	0	0	0	0	0	0	0	0	0	0	0	0	0	0	0	0	0	0	0	0	0	0	0	0	0	0	0	0	0	0	0	0	0	0	0	0	0	0	0	0	0	0	0	0	0	0	0	0	0	0	0	0	0	0	0	0	0	0	0	0	0	0	0	0	0	0	0	0	0	0	0	0	0	0	0	0	2	0	0	0	0	1	0	0	1	0	0	0	0	0	0	0	0	0	0	0	0	0	0	0	0	0	0	0	0	0	0	0	0	0	0	0	0	0	0	0	0	0	0	1	3	1	4	0	0	0	1	0	0	0	0	0	0	0	0	0	0	0	0	0	0	0	0	0	0	0	0	0	0	0	0	0	0	0	0	0	0	0	0	0	0	0	0	0	0	0	0	0	0	0	0	0	0	0	0	0	0	0	0	0	0	0	0	0	0	0	0	0	0	0	0	0	0	0	0	0	0	0	0	0	0	0	0	0	0	0	0	0	0	0	0	0	1	0	0	0	0	0	0	0	0	0	0	0	1	0	0	0	0	0	0	0	0	0	0	0	0	2	0	0	0	0	0	0	0	0	0	0	0	0	0
ENSG00000252635	RNU2-56P	3	1	0	0	0	0	0	1	0	0	0	1	0	0	0	0	0	0	0	0	0	1	0	0	0	0	0	0	0	0	1	0	0	0	0	0	0	1	0	1	0	0	0	0	0	0	1	0	0	0	1	0	0	0	0	0	0	0	0	1	0	0	0	0	0	1	0	1	0	0	0	0	0	0	1	0	3	1	0	0	0	0	0	1	0	1	0	0	0	0	0	0	0	3	0	0	0	0	0	0	0	0	0	0	0	0	0	0	0	0	0	0	0	0	0	0	0	0	0	0	0	0	0	0	0	0	0	0	0	0	0	0	0	0	0	0	0	0	0	0	0	0	0	0	0	2	0	0	0	0	0	0	0	0	0	0	0	0	0	0	0	0	0	0	0	0	0	0	0	0	0	0	0	0	0	0	0	0	0	0	0	0	0	0	0	0	0	0	0	0	0	0	0	0	0	0	0	0	0	0	0	0	0	3	14	8	27	13	6	2	8	6	10	0	0	0	0	0	0	0	0	0	0	0	0	0	0	0	0	0	0	0	0	0	0	0	0	0	0	0	0	0	0	0	0	0	0	0	0	0	0	0	0	0	0	0	0	0	0	0	0	0	0	0	0	0	0	0	0	0	0	0	0	0	0	0	0	0	0	0	0	0	0	0	0	0	0	0	0	0	0	0	0	0	0	0	0	0	0	0	0	0	0	0	0	0	0	0	0	0	0	0	0	0	0	1	0	0	0	0	1	0	0	0	0	0	2	0	2	0	2	0	0	0	0	0	1	0	0	0	1	0	0	2	0	2	0	2	0	0	0	0	1	0	0	0	1	1	0	0	0	0	1	0	0	0	0	7	1	0	2	0	0	0	0	0	0	0	0	0	0	0	0	0	0	0	0	0	0	0	0	0	0	0	0	0	0	0	0	0	0	0	0	0	0	0	0	0	0	0	0	0	0	0	0	0	0	0	0	0	0	0	0	0	0	0	0	0	0	0	0	0	0	0	0	0	0	0	0	0	0	0	0	0	0	0	0	0	0	0	0	0	0	0	0	0	0	0	0	0	0	0	0	0	0	0	0	0	0	0	1	0	0	0	0	0	0	0	0	0	0	0	0	0	0	0	0	0	0	0	0	0	0	0	0	0	0	0	0	0	0	0	0	0	0	0	0	0	0	0	0	0	0	0	9	9	7	19	8	3	4	2	10	1	0	0	0	0	0	0	0	0	2	0	0	0	0	0	0	0	0	0	0	0	0	0	0	0	0	1	0	0	0	0	0	0	0	0	0	0	0	0	0	0	0	0	0	0	0	0	0	0	0	0	0	0	0	0	0	0	0	0	0	0	0	0	0	0	0	0	0	0	0	0	0	0	0	0	0	0	0	0	0	0	0	0	0	0	0	0	0	0	0	0	0	0	0	0	0	0	0	0	0	0	0	0	0	0	0	0	0	0	0	0	0	0	0	0	0	0	0	0	0	0	0	0
ENSG00000287954	ENSG00000287954	0	0	0	0	0	1	0	0	0	0	0	0	0	0	0	0	0	0	0	0	0	0	0	0	0	0	0	0	0	0	0	0	0	0	0	0	0	0	0	0	0	0	0	0	0	0	0	0	0	0	0	0	0	0	0	0	0	0	0	0	0	0	0	0	0	0	0	0	0	0	0	0	0	0	0	0	0	0	0	0	0	16	0	0	0	0	0	0	0	0	0	0	7	0	0	0	0	0	0	0	0	0	0	0	0	0	0	0	0	0	2	0	0	0	0	0	0	0	0	0	0	0	0	0	0	0	0	0	0	0	0	0	1	0	1	0	0	0	1	0	0	0	0	0	1	0	1	1	0	0	0	0	0	0	0	0	0	0	0	0	0	0	0	0	0	0	0	0	0	0	0	0	0	0	0	0	0	0	0	0	0	0	0	0	0	0	0	0	0	0	0	0	0	0	0	0	0	0	0	0	0	0	0	0	0	0	0	0	0	0	0	0	0	0	0	0	0	0	0	0	0	0	0	1	0	0	0	0	0	0	0	0	0	0	0	0	0	0	0	0	0	0	0	0	0	0	0	0	0	0	0	0	0	0	0	0	0	0	0	1	0	0	0	0	0	0	0	2	0	0	0	0	0	0	0	0	0	0	0	0	0	0	0	0	0	0	0	0	0	0	0	0	0	1	0	0	0	0	0	0	0	0	0	0	0	0	0	0	0	0	0	0	0	0	0	0	0	0	0	0	0	0	0	0	0	0	0	0	0	0	0	0	0	0	0	0	0	0	0	0	0	0	0	0	0	0	0	0	0	0	0	0	0	0	0	0	0	0	0	0	0	0	0	0	0	0	0	12	2	1	3	0	0	0	0	0	0	0	0	0	0	0	0	0	0	0	0	0	0	0	0	0	0	0	0	0	0	0	0	0	0	0	0	0	0	0	0	0	0	0	0	0	0	0	0	0	0	0	0	0	0	0	0	0	0	0	0	0	0	0	0	0	0	0	0	0	0	0	0	0	0	0	0	0	0	0	0	0	0	0	0	0	0	0	0	0	0	0	0	0	0	0	0	0	0	0	0	0	0	0	0	0	0	0	0	0	0	0	0	0	0	0	0	0	0	0	0	0	0	0	0	0	0	0	0	0	0	0	0	0	0	0	0	0	0	0	0	0	0	0	0	0	0	0	0	0	0	0	0	0	0	0	0	0	0	0	0	0	0	0	0	0	0	0	0	0	0	0	0	0	0	0	0	0	2	0	0	0	0	0	0	0	0	0	0	0	0	0	0	0	0	0	0	0	0	0	0	0	0	0	0	0	0	0	0	0	0	0	0	0	0	0	0	0	0	0	0	0	0	0	0	0	0	0	0	0	0	0	0	0	0	0	0	0	0	0	0	0	0	0	0	0	0	0	0	0	0	0	0	0	0	0	0	0	0	0	0	0	0	0	1	0	0	0	0	0	0	0	3	0	0	2	0	0	0	0
ENSG00000230010	ENSG00000230010	4	0	1	4	1	2	3	0	0	5	0	5	2	0	2	0	0	7	5	2	3	0	2	1	0	4	6	4	3	0	0	2	0	7	1	3	2	3	2	1	0	0	1	2	0	3	2	11	3	5	0	2	0	0	9	6	11	5	0	0	4	0	12	14	12	12	8	5	0	0	1	2	0	11	2	14	16	0	1	4	1	9	18	0	22	31	6	0	11	0	13	125	244	378	204	10	7	4	7	12	6	3	6	7	0	0	0	0	0	1	7	10	6	2	5	6	9	0	4	1	6	8	3	4	15	8	0	5	116	67	103	93	121	32	111	115	21	21	24	8	14	35	25	11	37	41	60	19	25	43	0	7	1	0	0	1	2	0	2	1	1	1	8	3	2	3	6	7	4	2	4	8	4	4	8	3	1	2	6	3	2	6	4	7	2	4	2	4	8	4	4	5	9	7	12	5	10	14	6	10	4	6	6	5	2	0	0	2	3	0	0	0	1	7	6	15	19	2	16	10	28	4	11	15	12	18	17	2	4	2	11	7	4	12	39	9	1	12	7	3	11	5	3	10	12	6	5	9	2	6	8	11	6	41	21	4	16	13	19	28	42	24	29	11	7	4	6	11	2	7	6	18	19	16	2	8	5	1	9	6	20	3	6	5	8	7	7	25	8	10	18	15	15	20	16	4	16	15	18	21	19	11	7	7	1	42	14	9	9	11	46	63	23	27	0	4	3	4	0	0	5	2	7	0	4	1	5	4	6	1	3	2	0	1	0	3	3	0	9	2	1	7	2	9	6	13	1	6	6	0	0	14	18	0	23	6	8	32	29	8	0	0	7	24	0	0	35	129	425	332	212	3	1	13	0	38	23	34	60	0	1	2	2	115	52	111	126	70	111	85	87	23	2	28	5	24	18	9	12	40	29	68	23	21	107	0	1	1	4	1	0	0	3	1	0	0	1	1	1	3	0	5	2	2	2	1	15	0	5	3	1	7	3	3	3	3	6	7	3	7	4	3	1	3	0	5	2	2	2	1	15	0	5	3	1	7	3	3	3	3	6	7	3	7	4	3	1	3	4	13	10	9	10	3	10	14	11	11	7	9	12	5	1	2	7	4	1	0	0	2	3	6	0	1	2	1	1	0	5	2	0	1	3	1	7	2	1	1	1	0	1	2	2	1	1	2	0	1	0	0	2	2	0	2	12	16	10	2	12	37	20	39	12	14	15	18	10	11	24	12	11	16	29	28	37	15	5	2	21	16	17	32	4	3	4	19	15	9	13	12	5	5	21	17	13	18	31	73	12	26	9	27	12	24	4	22	1	37	18	11	16	23	18	58	14	8	6	20	10	20	22	12	14	12	20	24	14	9	20	9	16	13	58	3	25	13	20	11	10	16	14	23	7	13	25	28	6	50	16	15	11	23	5	15	20	10	5	27	45	35	7	34	58	34	23	13	38	32	66	35	33	34	51	7	29	37
ENSG00000199719	RN7SKP74	0	0	0	0	0	0	0	0	0	0	0	0	0	0	0	0	0	0	0	0	0	0	0	0	0	0	0	0	0	0	0	0	0	0	0	0	0	0	0	0	0	0	0	0	0	0	0	0	0	0	0	0	0	0	0	0	0	0	0	0	0	0	0	0	0	0	0	0	0	0	0	0	0	0	0	0	0	0	0	0	0	0	0	0	0	0	0	0	0	0	0	0	0	0	0	0	0	0	0	0	0	0	0	0	0	0	0	0	0	0	0	0	0	0	0	0	0	0	0	0	0	0	0	0	0	0	0	0	0	0	0	0	0	0	0	0	0	0	0	0	0	0	0	0	0	0	0	0	0	0	0	0	0	0	0	0	0	0	0	0	0	0	0	0	0	0	0	0	0	0	0	0	0	0	0	0	0	0	0	0	0	0	0	0	0	0	0	0	0	0	0	0	0	0	0	0	0	0	0	0	0	0	0	0	0	0	0	0	0	0	0	0	0	0	0	0	0	0	0	0	0	0	0	0	0	0	0	0	0	0	0	0	0	0	0	0	0	0	0	0	0	0	0	0	0	0	0	0	0	0	0	0	0	0	0	0	0	0	0	0	0	0	0	0	0	0	0	0	0	0	0	0	0	0	0	0	0	0	0	0	0	0	0	0	0	0	0	0	0	0	0	0	0	0	0	0	0	0	0	0	0	0	0	0	0	0	0	0	0	0	0	0	0	0	0	0	0	0	0	0	0	0	0	0	0	0	0	0	0	0	0	0	0	0	0	0	0	0	0	0	0	0	0	0	0	0	0	0	0	0	0	0	0	0	0	0	0	0	0	0	0	0	0	0	0	0	0	0	0	0	0	0	0	0	0	0	0	0	0	0	0	0	0	0	0	0	0	0	0	0	0	0	0	0	0	0	0	0	0	0	0	0	0	0	0	0	0	0	0	0	0	0	0	0	0	0	0	0	0	0	0	0	0	0	0	0	0	0	0	0	0	0	0	0	0	0	0	0	0	0	0	0	0	0	0	0	0	0	0	0	0	0	0	0	0	0	0	0	0	0	0	0	0	0	0	0	0	0	0	0	0	0	0	0	0	0	0	0	0	0	0	0	0	0	0	0	0	0	0	0	0	0	0	0	0	0	0	0	0	0	0	0	0	0	0	0	0	0	0	0	0	0	0	0	0	0	0	0	0	0	0	0	0	0	0	0	0	0	0	0	0	0	0	0	0	0	0	0	0	0	0	0	0	0	0	0	0	0	0	0	0	0	0	0	0	0	0	0	0	0	0	0	0	0	0	0	0	0	0	0	0	0	0	0	0	0	0	0	0	0	0	0	0	0	0	0	0	0	0	0	0	0	0	0	0	0	0	0	0	0	0	0	0	0	0	0	0	0	0	0	0	0	0	0	0	0	0	0	0	0	0	0	0	0	0	0	0	0	0	0	0	0	0	0	0	0	0	0	0	0	0	0	0	0	0	0
ENSG00000237259	ZNF133-AS1	0	0	0	0	0	0	0	0	0	0	0	0	0	0	0	0	0	0	0	0	0	0	0	0	0	0	0	0	0	0	0	0	0	0	0	0	0	0	0	0	0	0	0	0	0	0	0	0	0	0	0	0	0	0	0	0	0	0	0	0	0	0	0	0	0	0	0	0	0	0	0	0	0	0	0	0	0	0	0	0	0	0	0	0	0	0	0	0	0	0	0	0	0	0	0	0	0	0	0	0	0	0	0	0	0	0	0	0	0	0	0	0	0	0	0	0	0	0	0	0	0	0	0	0	0	0	0	0	0	0	0	0	0	0	0	0	0	0	0	0	0	0	0	0	0	0	0	0	0	0	0	0	0	0	0	0	0	0	0	0	0	0	0	0	0	0	0	0	0	0	0	0	0	0	0	0	0	0	0	0	0	0	0	0	0	0	0	0	0	0	0	0	0	0	0	0	0	0	0	0	0	0	0	0	0	0	0	0	0	0	0	0	0	0	0	0	0	0	0	0	0	0	0	0	0	0	0	0	0	0	0	0	0	0	0	0	0	0	0	0	0	0	0	0	0	0	0	0	0	0	0	0	0	0	0	0	0	0	0	0	0	0	0	0	0	0	0	0	0	0	0	0	0	0	0	0	0	0	0	0	0	0	0	0	0	0	0	0	0	0	0	0	0	0	0	0	0	0	0	0	0	0	0	0	0	0	0	0	0	0	0	0	0	0	0	0	0	0	0	0	0	0	0	0	0	0	0	0	0	0	0	0	0	0	0	0	0	0	0	0	0	0	0	0	0	0	0	0	0	0	0	0	0	0	0	0	0	0	0	0	0	0	0	0	0	0	0	0	0	0	0	0	0	0	0	0	0	0	0	0	0	0	0	0	0	0	0	0	0	0	0	0	0	0	0	0	0	0	0	0	0	0	0	0	0	0	0	0	0	0	0	0	0	0	0	0	0	0	0	0	0	0	0	0	0	0	0	0	0	0	0	0	0	0	0	0	0	0	0	0	0	0	0	0	0	0	0	0	0	0	0	0	0	0	0	0	0	0	0	0	0	0	0	0	0	0	0	0	0	0	0	0	0	0	0	0	0	0	0	0	0	0	0	0	0	0	0	0	0	0	0	0	0	0	0	0	0	0	0	0	0	0	0	0	0	0	0	0	0	0	0	0	0	0	0	0	0	0	0	0	0	0	0	0	0	0	0	0	0	0	0	0	0	0	0	0	0	0	0	0	0	0	0	0	0	0	0	0	0	0	0	0	0	0	0	0	0	0	0	0	0	0	0	0	0	0	0	0	0	0	0	0	0	0	0	0	0	0	0	0	0	0	0	0	0	0	0	0	0	0	0	0	0	0	0	0	0	0	0	0	0	0	0	0	0	0	0	0	0	0	0	0	0	0	0	0	0	0	0	0	0	0	0	0	0	0	0	0	0	0	0	0	0	0	0	0	0	0	0	0	0	0	0	0	0	0
ENSG00000237282	LINC00851	0	0	0	0	0	0	0	0	0	0	0	0	5	0	0	0	0	2	0	0	1	0	1	0	0	0	0	0	0	0	0	2	0	1	0	0	0	0	0	0	0	1	0	0	0	0	0	0	0	2	0	1	0	0	0	0	0	0	0	0	2	0	6	0	0	0	0	0	0	2	0	0	0	0	0	0	0	0	0	0	0	0	0	0	0	0	5	0	0	0	3	25	27	24	3	0	0	0	0	0	0	0	0	0	0	0	0	0	0	0	0	0	0	0	0	0	0	0	1	0	0	0	0	0	0	0	1	1	0	0	0	0	0	0	0	0	0	0	0	0	0	2	2	0	1	1	1	0	1	1	0	0	0	0	0	0	0	0	0	0	0	0	0	0	0	0	0	0	0	0	0	0	0	0	0	0	0	0	0	0	0	0	0	0	0	0	0	0	0	0	0	0	0	0	0	0	0	0	0	0	0	0	0	0	1	0	0	0	1	0	0	0	0	0	0	2	0	0	0	0	0	0	0	0	0	0	0	1	0	0	0	0	0	1	1	0	0	0	0	0	0	0	0	1	0	0	0	0	0	0	0	0	0	2	0	0	0	1	0	0	0	0	0	0	2	1	0	0	0	0	1	1	0	0	0	0	0	0	0	0	2	1	0	0	0	0	0	1	0	0	0	1	1	2	1	0	1	0	0	2	0	0	1	1	0	2	2	2	0	0	0	3	0	0	0	1	1	0	12	0	0	0	0	0	0	0	1	0	0	0	0	0	0	0	0	1	0	0	0	1	0	0	0	1	0	0	0	0	0	0	0	1	0	0	0	4	0	8	1	0	12	0	0	0	0	0	0	20	35	21	36	0	0	0	0	0	0	0	0	0	0	1	0	0	0	1	0	0	1	0	0	0	0	0	0	2	2	0	2	2	10	0	0	0	8	0	0	0	0	0	0	0	0	0	0	0	0	0	0	0	0	0	0	0	0	0	0	0	0	0	0	0	0	0	0	0	0	0	0	0	0	2	0	0	0	0	0	0	0	0	0	0	0	0	0	0	0	0	0	0	0	0	0	0	0	2	0	0	0	0	0	0	0	0	0	0	0	0	0	0	0	0	0	0	0	0	0	0	0	0	0	0	0	0	0	0	0	0	0	0	0	0	0	0	0	0	0	0	0	0	0	0	0	0	0	0	0	0	0	0	0	0	0	0	0	14	0	0	1	4	1	2	1	0	0	0	4	1	0	0	4	2	0	0	5	2	0	0	0	1	0	5	0	0	2	0	0	1	1	2	3	0	1	0	0	1	0	1	0	1	0	2	3	0	0	0	1	2	4	4	0	0	0	1	0	0	2	1	0	0	0	1	0	0	1	4	0	0	1	0	0	1	1	0	1	5	0	1	0	0	1	0	0	1	2	2	0	0	1	2	1	1	0	2	1	1	1	12	2	2	2	0	3	0	5	3	2	0	2	0	1	1	2	0	3	2
ENSG00000232838	PET117	0	0	0	0	0	0	0	0	0	0	0	0	0	0	0	0	0	0	0	0	0	0	0	0	0	0	0	0	0	0	0	0	0	0	0	0	0	0	0	0	0	0	0	0	0	0	0	0	0	0	0	0	0	0	0	0	0	0	0	0	0	0	0	0	0	0	0	0	0	0	0	0	0	0	0	0	0	0	0	0	0	0	0	0	0	0	0	0	0	0	0	0	0	0	0	0	0	0	0	0	0	0	0	0	0	0	0	0	0	0	0	0	0	0	0	0	0	0	0	0	0	0	0	0	0	0	0	0	0	0	0	0	0	0	0	0	0	0	0	0	0	0	0	0	0	0	0	0	0	0	0	0	0	0	0	0	0	0	0	0	0	0	0	0	0	0	0	0	0	0	0	0	0	0	0	0	0	0	0	0	0	0	0	0	0	0	0	0	0	0	0	0	0	0	0	0	0	0	0	0	0	0	0	0	0	0	0	0	0	0	0	0	0	0	0	0	0	0	0	0	0	0	0	0	0	0	0	0	0	0	0	0	0	0	0	0	0	0	0	0	0	0	0	0	0	0	0	0	0	0	0	0	0	0	0	0	0	0	0	0	0	0	0	0	0	0	0	0	0	0	0	0	0	0	0	0	0	0	0	0	0	0	0	0	0	0	0	0	0	0	0	0	0	0	0	0	0	0	0	0	0	0	0	0	0	0	0	0	0	0	0	0	0	0	0	0	0	0	0	0	0	0	0	0	0	0	0	0	0	0	0	0	0	0	0	0	0	0	0	0	0	0	0	0	0	0	0	0	0	0	0	0	0	0	0	0	0	0	0	0	0	0	0	0	0	0	0	0	0	0	0	0	0	0	0	0	0	0	0	0	0	0	0	0	0	0	0	0	0	0	0	0	0	0	0	0	0	0	0	0	0	0	0	0	0	0	0	0	0	0	0	0	0	0	0	0	0	0	0	0	0	0	0	0	0	0	0	0	0	0	0	0	0	0	0	0	0	0	0	0	0	0	0	0	0	0	0	0	0	0	0	0	0	0	0	0	0	0	0	0	0	0	0	0	0	0	0	0	0	0	0	0	0	0	0	0	0	0	0	0	0	0	0	0	0	0	0	0	0	0	0	0	0	0	0	0	0	0	0	0	0	0	0	0	0	0	0	0	0	0	0	0	0	0	0	0	0	0	0	0	0	0	0	0	0	0	0	0	0	0	0	0	0	0	0	0	0	0	0	0	0	0	0	0	0	0	0	0	0	0	0	0	0	0	0	0	0	0	0	0	0	0	0	0	0	0	0	0	0	0	0	0	0	0	0	0	0	0	0	0	0	0	0	0	0	0	0	0	0	0	0	0	0	0	0	0	0	0	0	0	0	0	0	0	0	0	0	0	0	0	0	0	0	0	0	0	0	0	0	0	0	0	0	0	0	0	0	0	0	0	0	0	0	0	0	0	0	0	0	0	0	0	0	0	0	0
ENSG00000225988	LAMP5-AS1	0	0	0	0	0	0	0	0	0	0	0	0	0	0	2	2	0	0	2	10	22	1	33	15	2	12	15	5	10	2	22	7	0	7	0	3	1	13	5	0	5	6	16	10	0	4	9	5	37	48	1	74	15	4	27	37	13	22	5	59	18	0	18	9	11	36	33	0	37	17	56	53	0	26	58	14	0	0	0	0	0	0	0	0	0	0	0	0	2	2	0	44	65	123	27	0	0	0	0	0	0	0	0	0	0	0	0	0	3	1	50	60	49	58	66	59	32	40	56	47	77	65	50	40	48	38	20	5	2	0	10	9	3	16	155	73	5	2	1	4	8	5	4	7	26	6	9	2	17	0	0	3	0	0	0	0	0	0	1	0	0	0	0	0	0	0	0	0	0	0	0	0	0	0	0	0	0	0	0	0	0	0	0	0	0	0	0	0	0	0	0	0	0	1	1	2	1	2	1	0	1	2	0	0	0	2	0	3	0	0	1	0	0	25	31	5	18	1	10	4	6	9	2	20	9	34	20	15	2	3	4	6	8	19	26	15	17	29	17	0	3	11	9	13	21	3	2	6	0	2	5	24	57	20	49	34	9	27	12	17	13	8	55	70	58	46	60	9	18	16	11	34	17	16	17	9	18	0	0	4	12	23	37	3	7	13	2	20	4	11	5	27	8	8	13	0	7	18	2	31	3	9	7	20	0	11	26	0	5	3	29	46	9	17	0	0	0	0	0	0	1	0	1	0	3	5	26	13	8	7	9	7	0	0	2	4	6	1	1	2	5	9	12	67	38	24	30	16	19	0	15	17	12	11	7	8	39	0	0	0	0	0	4	4	0	0	7	81	159	194	86	0	0	0	0	0	0	1	0	0	0	0	0	8	6	9	16	17	53	18	89	1	6	3	1	0	1	6	1	1	1	0	1	1	4	1	0	0	0	0	0	1	0	0	0	0	1	0	0	0	0	0	0	0	0	0	0	0	0	0	0	0	0	0	0	0	0	0	0	0	0	0	1	0	0	0	0	0	0	0	0	0	0	0	0	0	0	0	0	0	0	0	0	0	0	0	1	0	5	1	0	1	0	0	0	1	0	0	0	0	3	0	0	0	2	0	1	0	0	0	0	0	1	2	0	6	1	0	0	4	0	2	3	3	3	0	3	1	2	3	0	0	0	0	3	1	0	1	0	0	0	1	0	0	29	29	2	2	33	19	45	27	7	10	38	33	42	18	8	1	2	6	14	14	15	20	40	35	35	19	25	30	3	1	2	3	3	3	46	39	16	14	41	63	30	12	11	5	49	43	16	32	41	25	45	38	25	50	33	33	73	83	17	25	5	1	29	29	0	3	28	16	9	68	3	13	42	8	23	11	26	21	22	1	20	10	32	9	0	16	22	14	12	14	91	6	4	28	20	29	7	23	8	22	10	6	11	3	31	16	22	4	40	28	5	7	34	190	44	20	21	29	20	16	11	17
ENSG00000125869	LAMP5	43	73	6	5	0	1	48	3	18	42	3	184	3	12	134	6	18	13	54	286	831	134	810	865	67	275	643	215	361	54	750	456	62	463	79	195	94	527	318	5	287	218	500	333	243	299	730	296	699	2755	305	2644	791	132	631	1746	496	1064	123	2116	1269	138	1324	859	561	2193	1582	51	1568	1118	2626	1632	1398	1522	3725	1515	294	495	34	16	0	22	347	32	281	1123	16	51	897	26	34	92	134	148	106	0	2	0	0	2	11	0	0	9	2	0	8	7	60	50	2192	2159	1491	1531	3306	3509	4214	4236	6921	6874	8484	8367	3784	3689	2253	2154	628	746	289	76	594	178	140	1315	7032	3613	415	190	31	273	369	197	213	477	22	9	10	3	27	5	17	22	12	8	24	27	26	8	12	8	19	9	0	0	0	0	0	0	0	1	0	0	0	0	0	0	0	0	1	0	0	0	0	0	0	0	1	0	0	0	0	11	23	32	6	31	27	6	29	66	29	39	10	26	60	27	25	93	69	26	66	71	42	743	1675	1489	821	110	82	568	2108	235	128	1171	557	3022	884	530	478	461	269	149	149	2510	2775	1169	243	1604	544	177	237	1212	1079	1564	2542	41	49	67	40	168	418	2174	5468	616	1594	965	377	1442	1027	941	836	672	1800	15018	9576	11547	10632	516	273	2120	1266	1108	511	564	547	223	452	28	55	235	415	1613	2429	501	195	1754	615	2374	511	856	218	2983	976	657	1251	34	802	1938	385	3277	744	689	741	2836	47	1736	1852	145	312	552	1612	2814	1241	741	0	17	14	5	2	5	14	8	23	0	197	352	765	579	472	528	408	247	31	0	115	284	173	50	169	384	364	453	1017	2239	1626	1261	1582	1084	703	368	609	1365	786	231	791	1829	2054	107	72	20	14	33	61	115	0	84	259	85	231	279	134	3	2	22	2	58	0	0	47	4	0	10	3	471	113	393	735	688	2722	1844	4277	229	588	334	62	152	161	242	51	14	3	2	1	4	9	13	16	5	10	25	13	18	15	8	13	20	23	11	7	0	1	0	0	5	2	0	0	3	0	0	0	0	1	3	1	0	0	0	0	0	0	0	0	0	1	0	0	5	2	0	0	3	0	0	0	0	1	3	1	0	0	0	0	0	0	0	0	15	120	27	21	13	6	24	13	29	9	1	9	17	84	6	11	89	116	41	77	55	65	47	37	86	86	102	42	214	57	63	69	110	42	100	87	59	91	96	188	146	40	58	73	37	26	98	58	57	55	66	67	13	14	10	12	27	7474	3617	48	91	2728	2629	3974	4200	1738	2008	5407	6828	4140	2610	344	87	197	1093	1567	527	1000	4069	5981	4653	6110	3652	2637	5204	93	61	92	61	129	126	7035	5841	1444	1243	4970	8432	3673	3620	331	63	6379	5419	887	2729	4731	3372	6233	5928	5638	10762	5667	5245	12472	10634	3169	4039	98	43	6954	7994	248	143	6012	2854	2509	13829	108	1013	6068	1301	2050	1005	1285	1513	1807	86	1747	1673	1688	1076	79	996	1163	633	1968	1340	5196	921	608	400	1849	1992	593	1372	1147	1982	687	552	513	1152	2536	1721	1455	672	2473	2585	708	2122	2150	13349	3912	3324	968	1945	1150	1819	1023	1377
ENSG00000286740	ENSG00000286740	0	0	0	0	0	0	0	0	0	0	0	0	0	0	0	0	0	0	0	0	1	0	0	0	0	0	0	0	0	0	0	0	0	0	0	0	0	0	0	0	0	0	0	0	0	0	0	0	0	1	0	0	0	0	0	0	0	0	0	0	0	0	0	0	0	0	0	0	0	0	0	0	0	0	0	0	0	0	0	0	0	0	0	0	0	0	0	0	0	0	0	0	0	0	0	0	0	0	0	0	0	0	0	0	0	0	0	0	0	0	1	1	0	0	1	1	0	0	0	0	0	0	1	0	0	0	0	1	2	0	0	1	0	3	7	4	0	0	0	0	0	0	0	0	0	0	0	0	0	0	0	0	0	0	0	0	0	0	0	0	0	0	0	0	0	0	0	0	0	0	0	0	0	0	0	0	0	0	0	0	0	0	0	0	0	0	0	0	0	0	0	0	0	0	0	0	0	0	0	0	0	0	0	0	0	0	0	0	0	0	0	0	0	0	0	0	1	0	0	1	0	0	2	1	0	1	0	0	1	0	0	0	0	0	0	0	0	0	3	0	0	0	0	0	0	0	0	0	0	0	0	0	0	1	0	2	0	0	0	0	0	0	0	2	0	0	0	0	0	0	0	0	0	0	0	1	0	0	0	0	0	2	0	0	0	0	0	0	0	0	0	0	0	0	0	0	0	0	0	0	0	0	0	0	0	0	0	0	0	0	0	0	0	0	0	0	0	0	0	0	0	0	0	0	0	0	0	0	0	0	0	0	0	0	0	0	0	0	0	0	0	0	0	0	0	0	0	0	0	0	0	0	0	0	0	0	0	0	0	0	0	0	0	0	0	0	0	0	0	0	0	0	0	0	0	0	0	0	0	0	0	0	0	2	0	2	4	2	2	1	10	0	0	0	0	0	0	0	0	0	0	0	0	0	0	0	0	0	0	0	0	0	0	0	0	0	0	0	0	0	0	0	0	0	0	0	0	0	0	0	0	0	0	0	0	0	0	0	0	0	0	0	0	0	0	0	0	0	0	0	0	0	0	0	0	0	0	0	0	0	0	0	0	0	0	0	0	0	0	0	0	0	0	0	0	0	0	0	0	0	0	0	0	0	0	0	0	0	0	0	0	0	0	0	0	0	0	0	0	0	0	0	0	0	0	0	0	0	0	0	0	0	0	0	0	0	0	0	0	0	0	0	0	0	0	0	1	0	0	0	0	0	1	0	0	0	0	0	0	0	0	0	0	1	4	0	0	0	0	0	0	0	0	0	0	0	0	0	0	0	0	0	0	0	0	1	0	0	3	0	0	0	0	0	2	0	0	1	1	0	0	3	0	0	0	0	1	0	0	0	0	0	1	0	0	0	0	2	0	0	0	0	0	0	0	0	0	0	0	0	0	0	0	0	0	0	0	0	0	0	0	0	0	0	0	0	0	0	0	0	0	0	0	0	0	0	0	0	0	0	0	0	0	0	0	0
ENSG00000232738	ENSG00000232738	0	0	0	0	0	0	0	0	0	0	0	0	0	0	0	0	0	0	0	0	0	0	0	0	0	0	0	0	0	0	0	0	0	0	0	0	0	0	0	0	0	0	0	0	0	0	0	0	0	0	0	0	0	0	0	0	0	0	0	0	0	0	0	0	0	0	0	0	0	0	0	0	0	0	0	0	0	0	0	0	0	0	0	0	0	0	0	0	0	0	0	0	0	0	0	0	0	0	0	0	0	0	0	0	0	0	0	0	0	0	0	0	0	0	0	0	0	0	0	0	0	0	0	0	0	0	0	0	0	0	0	0	0	0	0	0	0	0	0	1	0	0	0	0	0	0	0	0	0	0	0	0	0	0	0	0	0	0	0	0	0	0	0	0	0	0	0	0	0	0	0	0	0	0	0	0	0	0	0	0	0	0	0	0	0	0	0	0	0	0	0	0	0	0	0	0	0	0	0	0	0	0	0	0	0	0	0	0	0	0	0	0	0	0	0	0	0	0	0	0	0	0	0	0	0	0	0	0	0	0	0	0	0	0	0	0	0	0	0	0	0	0	0	0	0	0	0	0	0	0	0	0	0	0	0	0	0	0	0	0	0	0	0	0	0	0	0	0	0	0	0	0	0	0	0	0	0	0	0	0	0	0	0	0	0	0	0	0	0	0	0	0	0	0	0	0	0	0	0	0	0	0	0	0	0	0	0	0	0	0	0	0	0	0	0	0	0	0	0	0	0	0	0	0	0	0	0	0	0	0	0	0	0	0	0	0	0	0	0	0	0	0	0	0	0	0	0	0	0	0	0	0	0	0	0	0	0	0	0	0	0	0	0	0	0	0	0	0	0	0	0	0	0	0	0	0	0	0	0	0	0	0	0	0	0	0	0	0	0	0	0	0	0	0	0	0	0	0	0	0	0	0	0	0	0	0	0	0	0	0	0	0	0	0	0	0	0	0	0	0	0	0	0	0	0	0	0	0	0	0	0	0	0	0	0	0	0	0	0	0	0	0	0	0	0	0	0	0	0	0	0	0	0	0	0	0	0	0	0	0	0	0	0	0	0	0	0	0	0	0	0	0	0	0	0	0	0	0	0	0	0	0	0	0	0	0	0	0	0	0	0	0	0	0	0	0	0	0	0	0	0	0	0	0	0	0	0	0	0	0	0	0	0	0	0	0	0	0	0	0	0	0	0	0	0	0	0	0	0	1	0	0	0	0	0	0	0	0	0	0	0	0	0	0	0	0	0	0	0	0	0	0	0	0	0	0	0	0	0	0	0	0	0	0	0	0	0	0	0	0	0	0	0	0	0	0	0	0	0	2	0	2	2	0	0	0	0	0	0	0	0	0	0	0	0	0	0	0	1	0	0	0	0	0	0	0	0	0	0	0	0	0	0	0	0	0	0	0	0	0	0	0	0	0	0	0	0	0	0	0	0	0	0	0	0	0	0	0	0	0	0	0	0	0	0	0
ENSG00000286470	ENSG00000286470	0	2	0	0	2	0	0	0	0	2	0	1	1	0	1	2	0	0	1	13	2	0	0	7	2	4	1	0	4	1	2	0	0	2	0	1	1	2	13	0	1	0	7	0	6	6	6	1	33	3	0	0	7	5	4	1	0	11	1	8	0	0	6	12	1	8	54	0	9	0	27	0	38	32	20	1	0	2	0	0	2	0	0	0	5	1	1	0	9	2	8	135	223	314	153	0	0	0	0	1	4	13	4	0	0	0	0	0	0	1	1	0	0	0	1	1	0	3	0	4	1	0	1	1	1	0	1	0	1	1	0	1	0	0	1	4	0	1	0	0	0	1	0	0	37	27	3	9	14	12	0	0	0	0	0	1	0	0	0	0	0	1	0	0	3	0	0	0	0	0	0	0	0	0	0	0	0	3	0	0	0	0	0	0	0	0	0	0	0	0	0	1	1	0	0	0	0	1	2	2	1	0	0	0	0	0	0	0	0	0	0	0	0	2	3	4	10	2	5	2	4	11	4	0	11	2	8	2	8	2	4	4	1	2	1	1	2	3	9	0	3	3	1	1	4	0	0	3	0	0	2	5	7	8	1	2	4	4	4	2	3	11	7	0	1	2	2	5	4	10	8	6	1	6	6	17	3	1	0	7	12	1	8	10	2	3	9	7	4	2	4	11	6	20	1	1	2	9	3	11	1	0	9	3	0	8	8	9	8	5	5	33	4	4	0	2	1	0	0	0	0	2	2	0	1	2	2	2	7	4	3	1	1	0	1	1	1	0	2	4	0	1	5	2	2	7	16	7	3	4	9	1	15	0	13	27	0	2	8	0	0	0	0	7	0	0	9	121	426	343	237	0	0	0	0	39	83	24	1	0	1	1	0	1	6	1	0	1	8	5	3	0	0	1	0	1	0	0	1	2	2	1	1	12	13	1	1	1	0	1	0	0	0	1	0	0	0	0	1	0	0	0	0	0	0	1	0	0	0	0	0	0	0	0	0	0	0	0	0	0	2	0	0	0	0	0	0	0	0	1	0	0	0	0	0	0	0	0	0	0	0	0	0	0	2	0	0	1	1	1	1	0	0	0	3	0	1	1	0	2	0	0	0	0	0	0	0	0	0	0	0	0	0	1	0	0	0	0	0	0	0	0	0	0	0	0	0	0	0	0	0	0	0	0	0	1	0	0	0	0	0	0	0	0	7	4	2	1	10	19	5	3	2	5	5	4	4	3	8	13	0	1	1	10	10	6	2	2	1	1	4	3	3	0	2	1	1	1	2	3	5	2	5	2	2	1	1	8	10	7	5	3	5	7	2	1	3	2	6	8	2	8	2	8	1	2	2	5	3	4	2	0	34	0	11	7	2	7	3	3	4	8	5	3	8	4	5	4	0	3	4	16	8	4	8	5	4	10	2	10	10	9	10	0	1	8	3	23	5	4	11	6	15	1	5	3	0	0	34	0	14	9	12	19	15	10
ENSG00000125818	PSMF1	221	259	77	143	118	117	153	192	31	513	33	415	236	97	304	225	222	520	613	622	668	130	978	1040	213	782	731	320	395	261	779	541	69	602	67	199	115	571	567	239	398	225	565	197	259	447	660	436	1455	1611	258	2380	880	479	1727	1625	714	999	643	1756	1271	154	1418	820	673	2243	2493	1154	1746	998	2625	926	1254	2125	3113	2092	1445	1630	550	932	731	522	1088	1138	2948	2309	1367	545	1497	1285	2815	1371	1540	1319	1591	929	911	1239	1211	2249	137	120	268	185	60	188	690	882	1643	1561	1611	1602	1386	1444	1421	1451	1816	1895	1783	1744	2466	2400	1555	1503	1491	1529	1404	1494	2548	1439	1955	2267	2028	1079	1905	2356	2260	1976	2001	2081	2414	2141	1933	2085	778	738	1145	1405	2397	972	943	1046	703	951	1070	960	1369	799	812	1042	1045	973	2594	2459	2084	2584	2142	2546	2470	1790	2000	2222	1849	2807	2594	2459	1318	2084	2529	2584	3086	2142	1993	2546	3188	2470	1790	2000	2222	1849	2807	1635	1797	1737	1737	1661	1840	1676	1684	1450	1406	1773	1898	4069	2008	1982	2576	2875	3439	2790	3493	2915	4188	1559	1299	2714	1233	539	1005	483	972	768	779	1319	1309	1415	968	2607	1570	1474	921	1056	1248	1724	1627	1273	414	1716	1566	888	769	1671	1726	1374	1608	572	479	325	343	832	1471	2408	1940	3124	1871	917	1528	1868	1804	2634	2419	1592	1941	4903	2984	3145	2874	2441	1496	3797	2039	1955	1538	3957	3363	2453	2024	146	116	1295	1351	1545	1475	1000	1287	1738	2148	3042	2650	2618	1650	4428	2993	2014	2927	1727	2143	3496	1949	3818	2229	1858	2486	2632	515	3035	2753	2413	2969	2004	3272	4151	2420	2665	34	159	144	259	64	148	269	185	351	72	260	595	896	503	1042	459	699	193	41	2	150	266	366	78	274	497	366	647	1498	2035	1204	2441	1074	1655	531	313	643	1068	1776	317	1333	2093	1759	1043	890	1461	400	855	1689	2107	415	1347	3230	1680	1092	1466	1202	755	959	3249	1425	730	717	1351	955	242	1098	792	926	2908	1738	1794	2987	1679	2198	2347	2048	2653	2145	2063	1960	1979	1793	2217	1789	1823	1417	1996	1565	518	411	1210	893	934	747	1091	636	1115	876	999	968	1060	788	886	839	2199	2118	2638	1194	2168	1564	2312	1866	2285	2464	2268	1894	2367	2459	1515	2011	2392	2189	2341	2525	2021	2662	2082	1908	2199	2118	2638	1194	2168	1564	2312	1866	2285	2464	2268	1894	2367	2459	1515	2011	2392	2189	2341	2525	2021	2662	2082	1908	1336	1534	1452	1841	1448	1624	1432	1504	1623	1183	1271	1178	1674	1472	1437	1108	2536	2256	2393	2587	2468	2371	2365	2491	2459	2871	2530	2477	2825	2200	2794	2075	2985	2178	2716	2620	2840	2774	2500	2852	2277	2441	2599	2393	2752	2257	2572	2021	2173	2435	2674	980	557	1047	576	823	1286	2587	2183	502	654	2631	3366	2169	1717	1252	1335	2396	2766	1546	1083	740	742	704	1224	1421	1338	3604	2923	3413	2111	3201	2794	2186	2205	1472	837	1932	1216	1472	1001	2260	2193	1431	1442	2489	3354	2074	1920	808	575	2338	3054	2594	1741	2905	2883	2647	3258	2072	5105	3216	3136	3891	2887	2133	2721	556	343	2609	3181	1296	1293	3257	2541	3903	4471	2081	1807	4102	2165	2370	1475	1961	2616	3611	1308	3002	5900	2507	2348	2348	1845	3025	3875	3369	2397	4601	2522	2557	2868	4026	3508	2326	2690	2576	2222	2188	2469	1914	2766	2502	2267	2047	2333	3059	5776	2444	2318	2676	3248	4330	4505	2768	3017	2781	4611	2665	2507
ENSG00000215388	ACTG1P3	0	0	0	0	0	0	0	0	0	0	0	0	0	0	0	0	0	0	0	0	0	0	0	0	0	0	0	0	0	0	0	0	0	0	0	0	0	0	0	0	0	0	0	0	0	0	0	0	0	0	0	0	0	0	0	0	0	0	0	0	0	0	0	0	0	0	0	0	0	0	0	0	0	0	0	0	0	0	0	0	0	0	0	0	0	0	0	0	0	0	0	0	0	0	0	0	0	0	0	0	0	0	0	0	0	0	0	0	0	0	0	0	0	0	0	0	0	0	0	0	0	0	0	0	0	0	0	0	0	0	0	0	0	0	0	0	0	0	0	0	0	0	0	0	0	0	0	0	0	0	0	0	0	0	0	0	0	0	0	0	0	0	0	0	0	0	0	0	0	0	0	0	0	0	0	0	0	0	0	0	0	0	0	0	0	0	0	0	0	0	0	0	0	0	0	0	0	0	0	0	0	0	0	0	0	0	0	0	0	0	0	0	0	0	0	0	0	0	0	0	0	0	0	0	0	0	0	0	0	0	0	0	0	0	0	0	0	0	0	0	0	0	0	0	0	0	0	0	0	0	0	0	0	0	0	0	0	0	0	0	0	0	0	0	0	0	0	0	0	0	0	0	0	0	0	0	0	0	0	0	0	0	0	0	0	0	0	0	0	0	0	0	0	0	0	0	0	0	0	0	0	0	0	0	0	0	0	0	0	0	0	0	0	0	0	0	0	0	0	0	0	0	0	0	0	0	0	0	0	0	0	0	0	0	0	0	0	0	0	0	0	0	0	0	0	0	0	0	0	0	0	0	0	0	0	0	0	0	0	0	0	0	0	0	0	0	0	0	0	0	0	0	0	0	0	0	0	0	0	0	0	0	0	0	0	0	0	0	0	0	0	0	0	0	0	0	0	0	0	0	0	0	0	0	0	0	0	0	0	0	0	0	0	0	0	0	0	0	0	0	0	0	0	0	0	0	0	0	0	0	0	0	0	0	0	0	0	0	0	0	0	0	0	0	0	0	0	0	0	0	0	0	0	0	0	0	0	0	0	0	0	0	0	0	0	0	0	0	0	0	0	0	0	0	0	0	0	0	0	0	0	0	0	0	0	0	0	0	0	0	0	0	0	0	0	0	0	0	0	0	0	0	0	0	0	0	0	0	0	0	0	0	0	0	0	0	0	0	0	0	0	0	0	0	0	0	0	0	0	0	0	0	0	0	0	0	0	0	0	0	0	0	0	0	0	0	0	0	0	0	0	0	0	0	0	0	0	0	0	0	0	0	0	0	0	0	0	0	0	0	0	0	0	0	0	0	0	0	0	0	0	0	0	0	0	0	0	0	0	0	0	0	0	0	0	0	0	0	0	0	0	0	0	0	0	0	0	0	0	0	0	0	0	0	0	0	0	0	0	0	0	0	0	0	0	0	0	0	0	0	0	0	0	0	0	0	0	0	0	0	0	0	0	0	0	0
ENSG00000274269	ENSG00000274269	2	0	1	2	0	1	0	1	0	5	0	7	0	3	2	3	1	6	4	6	8	2	5	3	1	12	1	1	3	4	5	5	2	13	2	6	1	7	1	2	1	1	4	3	2	6	6	2	8	14	4	15	1	2	34	5	1	6	9	10	11	2	22	23	9	8	9	14	1	2	10	9	7	27	29	7	21	0	10	15	0	2	0	4	17	15	0	16	8	23	38	94	91	173	38	0	0	0	0	1	5	0	0	0	0	6	0	0	18	8	10	5	5	7	8	12	13	8	5	5	8	6	8	6	9	2	6	6	15	4	11	10	8	4	6	16	4	5	5	3	1	6	7	3	13	2	7	8	6	5	1	0	0	0	0	1	0	1	1	0	2	1	0	2	0	2	0	0	1	3	0	1	3	0	0	2	0	0	3	2	0	0	2	0	1	1	3	0	1	3	0	4	2	7	6	7	3	5	1	2	1	4	5	23	8	3	10	9	9	7	4	9	8	1	3	5	4	7	3	8	10	2	2	4	2	8	4	9	12	4	10	6	3	4	2	4	3	2	7	4	0	10	8	5	10	4	7	5	2	9	3	11	8	11	3	3	16	6	10	0	0	0	1	5	4	7	15	1	8	12	6	10	0	14	13	4	1	4	1	9	3	5	2	3	0	3	0	3	3	4	7	6	6	5	3	6	1	6	3	6	5	2	5	11	1	12	8	7	1	3	18	2	16	7	0	2	1	3	1	0	6	3	6	0	3	3	13	9	8	2	5	2	0	0	2	0	7	1	6	2	5	5	8	32	16	15	2	10	5	1	7	0	29	4	22	14	11	23	2	15	4	0	32	24	0	6	30	92	156	229	161	1	0	3	1	30	0	0	0	0	40	0	0	13	7	9	14	3	6	7	6	5	8	1	7	5	5	3	12	2	6	4	1	6	2	0	0	3	1	2	0	0	0	0	2	2	2	3	0	3	0	2	1	4	1	0	0	2	4	0	2	4	0	0	0	3	0	1	0	0	3	0	3	3	0	2	1	4	1	0	0	2	4	0	2	4	0	0	0	3	0	1	0	0	3	0	3	4	3	2	3	2	2	2	7	0	4	1	3	6	9	3	3	3	5	1	1	0	1	11	4	6	3	2	1	5	4	3	5	1	3	7	0	1	3	5	4	4	0	1	6	4	2	1	3	5	10	8	3	1	2	3	2	1	0	18	2	4	7	17	8	7	2	4	7	7	8	4	4	1	1	8	2	5	53	27	10	8	14	9	8	11	6	3	10	6	10	11	9	7	0	5	16	5	5	15	0	4	16	4	9	11	8	15	7	8	6	28	8	29	7	16	7	6	0	2	5	8	7	13	6	6	11	24	3	3	7	1	4	5	16	10	5	1	4	8	6	3	5	6	4	16	6	2	8	5	6	24	9	3	8	9	11	4	2	3	0	2	2	5	4	0	4	19	11	8	7	2	12	6	12	4	5	11	4	6
ENSG00000101298	SNPH	58	137	38	18	30	53	144	33	20	349	14	323	47	55	175	82	170	89	438	804	870	206	1549	1496	285	407	1252	479	470	315	1067	709	105	794	113	349	185	1052	754	69	582	396	729	460	531	881	1225	655	2159	2431	484	5070	1431	717	944	3553	1211	1203	768	2785	1864	265	2051	1649	936	4805	3925	288	2935	2032	3744	2225	2673	4626	6597	3325	381	776	236	124	180	344	762	160	2221	1928	358	338	1034	534	573	131	167	215	64	19	39	18	5	8	0	2	0	0	0	1	38	15	536	489	2198	2314	1346	1373	2324	2407	2632	2572	2798	2865	4241	4223	2437	2359	1881	1961	2471	2611	1867	783	1361	1427	1229	1897	2758	2694	1937	2035	590	1496	2347	1175	1827	1905	284	271	407	583	677	294	104	174	105	86	191	80	109	60	94	155	137	65	146	179	145	191	172	167	115	154	262	202	155	131	146	179	137	145	114	191	177	172	228	167	234	115	154	262	202	155	131	103	147	149	145	155	161	110	140	169	164	119	116	35	87	85	54	20	66	51	68	71	52	1706	2093	1414	1385	257	582	474	1015	485	316	1322	2479	3608	1796	1342	1184	1358	872	942	942	2219	2685	2045	535	2457	2173	629	629	2223	2265	2460	3039	548	403	148	75	490	1087	4856	4339	2379	2353	1532	1192	2285	1769	2363	2772	1583	2511	7569	3806	4354	3732	1748	1804	3510	1947	2558	1446	2223	1965	2898	1699	122	78	1210	1831	2433	3141	1038	642	7387	7276	6822	7146	7104	5290	13013	11002	3357	8354	439	4541	6541	6121	11762	6379	5242	6630	5600	243	8727	4971	5990	6182	4342	9359	9686	6266	4253	5	136	51	64	51	123	173	132	72	19	329	948	1385	983	1152	697	852	322	45	16	284	463	303	120	461	840	583	821	2799	3880	2899	3283	2006	2185	850	642	1375	2328	1487	563	2349	4179	2915	978	345	350	297	655	919	508	64	1114	2612	194	310	532	212	10	25	126	22	0	11	0	0	0	0	28	17	1945	1239	1291	2607	1709	3058	3046	2846	1460	1901	2366	1107	1130	1528	2292	836	476	455	582	345	811	751	152	107	192	93	129	67	67	58	94	161	120	85	66	109	188	155	230	61	227	188	188	145	201	217	221	151	227	133	82	183	153	127	176	172	194	156	164	118	188	155	230	61	227	188	188	145	201	217	221	151	227	133	82	183	153	127	176	172	194	156	164	118	151	180	141	95	127	120	156	119	147	125	113	161	114	248	128	73	278	449	239	242	266	215	210	224	283	279	241	162	682	247	309	267	316	223	503	300	215	564	267	306	426	191	283	479	280	101	348	23	35	241	36	15	6	6	45	1	35	4167	3152	311	208	2528	4871	3214	3640	2743	2729	3744	4959	2792	1988	610	449	652	1674	3015	2071	985	3337	3332	2575	4658	3457	2408	3266	297	206	1012	561	1080	591	3872	3351	1963	2071	3989	4770	3491	3155	751	256	5142	5405	2201	2681	3754	3586	4108	4738	3115	6202	4064	4723	7766	5236	2866	3238	409	247	4392	4997	493	204	4597	2513	8808	6236	1346	6233	4233	2034	2870	1396	1237	2661	12371	2084	8421	15634	6314	6342	213	5799	8820	6968	9272	5986	11927	5791	5826	3553	7901	8096	5262	6401	6094	5586	5181	7046	4641	4756	4798	4989	3843	5434	6900	10686	5019	6271	5958	3454	7763	11687	7619	6807	4918	6902	5220	5305
ENSG00000125775	SDCBP2	6	8	5	5	1	1	21	12	0	36	1	24	6	2	5	8	12	27	28	61	73	18	115	130	14	43	73	38	42	20	82	64	7	84	15	37	11	84	60	12	38	32	83	20	25	79	104	39	161	161	41	240	69	38	98	169	76	99	57	165	138	7	153	170	45	329	260	42	186	129	369	89	124	359	428	176	56	50	36	35	1	1	112	56	187	111	55	8	35	38	104	68	105	67	51	10	6	3	3	4	0	0	0	0	0	0	4	4	45	80	146	152	128	121	144	164	172	163	343	376	375	370	270	278	107	93	130	124	219	161	171	193	188	280	508	337	150	142	111	144	189	154	142	167	105	127	164	106	303	125	25	44	30	18	50	38	22	17	28	22	26	19	9	8	1	6	14	12	16	15	3	5	9	5	9	8	6	1	11	6	12	14	16	12	19	16	15	3	5	9	5	21	40	46	50	18	127	41	31	22	63	38	43	41	36	16	30	34	31	29	41	46	43	214	262	194	102	54	90	109	193	114	93	133	169	281	129	278	274	254	138	291	253	175	205	211	61	292	233	171	131	229	305	231	266	115	75	39	43	62	186	310	275	291	330	156	168	269	141	262	192	222	272	586	356	507	573	357	232	374	291	268	186	417	476	426	259	18	32	188	246	198	187	159	183	421	475	789	683	522	412	1134	755	421	662	94	513	802	585	1169	602	472	674	951	50	849	766	503	953	519	839	891	912	579	0	19	9	21	2	7	38	6	16	1	13	63	116	72	105	25	86	19	12	1	16	26	45	10	26	69	74	35	150	248	183	234	72	183	64	96	80	128	187	26	126	267	259	79	69	48	10	67	97	99	12	49	161	88	60	122	58	2	5	9	6	0	0	0	0	0	0	5	2	239	183	185	334	143	444	581	367	158	203	130	305	168	115	134	191	276	225	186	141	188	106	20	25	27	28	16	5	4	11	20	16	18	21	22	13	5	1	11	4	16	10	13	14	3	21	14	8	3	40	5	7	22	6	13	20	14	10	7	9	5	1	11	4	16	10	13	14	3	21	14	8	3	40	5	7	22	6	13	20	14	10	7	9	19	25	46	82	118	52	59	85	42	38	31	116	55	37	13	28	984	893	1783	5018	1619	2421	3359	2933	243	1283	3011	2495	69	383	1303	2363	1538	3030	1530	1894	2461	90	2093	2190	95	1876	923	909	1301	2791	2062	19	49	43	44	21	16	8	4	0	13	473	323	70	106	234	386	236	214	191	204	329	294	294	211	97	51	69	175	238	152	233	476	344	218	369	292	262	318	115	129	167	136	193	75	312	270	143	171	230	471	235	202	105	54	355	457	277	222	360	243	296	391	283	628	325	392	554	449	320	362	150	89	337	363	96	79	417	170	675	823	126	250	386	221	319	168	172	290	1008	191	560	2105	491	752	107	455	461	559	1003	499	1059	515	538	315	1070	725	493	613	568	691	381	595	572	607	509	513	366	442	581	988	525	1147	820	922	893	1013	753	651	653	1014	541	536
ENSG00000274322	ENSG00000274322	39	39	12	22	17	21	13	32	2	141	3	118	38	12	25	42	26	85	54	131	128	19	218	162	45	158	178	79	97	55	190	86	6	120	20	56	15	110	97	27	74	48	109	59	88	90	116	113	316	346	34	523	115	123	346	361	177	245	114	422	187	14	261	360	79	462	430	191	413	261	572	262	440	467	572	611	275	308	51	145	110	102	90	195	645	570	294	78	146	256	465	0	0	0	0	0	0	0	0	0	0	0	0	0	0	0	0	0	227	211	394	377	250	283	281	248	185	210	222	188	164	171	233	248	172	174	162	177	90	82	115	133	177	108	148	137	16	36	27	11	18	23	28	21	0	0	0	0	0	0	1	2	0	2	1	1	1	1	1	0	3	0	6	10	12	3	6	8	2	3	1	5	2	4	6	10	7	12	11	3	13	6	15	8	10	2	3	1	5	2	4	401	657	788	860	445	785	667	555	523	817	519	420	846	70	110	119	185	221	205	196	189	184	241	170	286	155	208	207	230	575	439	380	125	155	348	286	400	387	234	198	137	140	65	110	277	254	268	230	401	385	434	454	172	215	164	175	223	264	167	295	341	324	417	288	176	380	405	372	240	203	405	586	84	49	148	377	286	250	734	371	327	204	623	511	220	148	33	36	171	284	368	251	230	346	0	0	8	2	0	1	2	1	1	1	0	0	1	0	1	0	3	1	1	1	0	0	0	3	0	0	10	0	0	1	15	21	71	17	11	47	28	47	13	42	128	222	178	245	64	177	20	11	0	43	38	115	16	83	107	62	122	253	461	393	546	151	446	42	108	219	184	514	101	461	456	302	149	120	418	84	53	278	376	93	201	415	0	0	0	0	0	0	0	0	0	0	0	0	0	0	0	0	130	105	94	182	50	304	255	73	13	35	21	44	28	17	32	38	0	0	0	0	0	0	2	0	1	0	1	1	1	0	0	1	0	0	0	0	9	5	7	3	10	9	9	4	7	5	8	2	5	21	5	2	14	6	4	9	15	2	13	7	9	5	7	3	10	9	9	4	7	5	8	2	5	21	5	2	14	6	4	9	15	2	13	7	256	533	875	1218	538	869	629	585	734	474	357	182	617	641	355	572	166	165	277	265	132	252	100	172	146	206	238	143	197	264	141	100	135	145	195	123	148	304	172	176	190	79	206	200	158	31	98	171	135	149	208	50	172	65	33	18	45	94	170	144	228	113	239	260	313	178	231	215	135	524	298	215	179	68	146	321	397	409	314	127	71	186	151	161	203	314	322	190	125	245	192	227	264	106	94	80	101	132	135	107	35	155	192	127	92	174	195	102	125	71	289	207	149	188	276	130	205	111	51	65	83	258	381	115	84	335	391	109	203	152	153	402	364	216	311	0	0	2	6	0	2	1	0	1	3	5	1	3	3	1	4	3	2	2	1	0	0	4	1	1	0	5	8	2	0	5	1	0	3	8	0	0	6	1	5	4	2	0	2
ENSG00000280162	ENSG00000280162	2	0	0	0	0	0	0	0	0	0	0	1	0	0	0	0	1	0	0	3	3	0	6	3	0	1	3	0	2	0	5	3	0	0	0	0	0	4	0	0	0	0	2	0	2	1	0	0	6	13	0	22	3	0	1	8	0	4	0	14	3	0	0	0	0	10	0	0	0	0	9	0	8	3	0	0	13	0	0	0	0	0	0	0	0	1	0	0	0	0	0	0	0	0	0	0	0	0	0	0	0	0	0	0	0	0	0	0	4	2	0	3	6	9	1	9	1	2	1	1	6	7	3	5	1	1	1	2	4	0	2	5	4	6	8	1	2	3	6	4	5	3	0	7	0	0	0	0	0	0	0	0	0	0	0	0	0	0	0	0	0	0	0	0	0	0	0	0	0	0	0	0	0	0	0	0	0	0	1	0	0	0	0	0	0	0	0	0	0	0	0	0	1	1	0	0	0	0	1	1	1	2	0	3	8	38	11	49	4	13	10	5	0	6	3	1	2	0	1	0	2	0	0	1	2	11	0	11	7	5	1	3	2	4	2	8	0	3	4	0	3	2	6	8	8	0	2	0	0	1	4	7	0	5	6	2	6	2	5	15	5	2	1	8	9	2	8	21	1	18	2	0	5	2	6	14	7	0	0	4	6	3	3	6	3	0	0	0	0	0	0	0	0	0	0	0	0	0	0	0	0	0	0	0	0	0	0	0	0	0	0	0	0	0	0	0	0	0	0	0	0	0	0	0	1	0	4	2	3	1	1	1	0	0	1	1	0	0	0	1	0	5	0	6	2	7	10	3	1	0	14	1	0	0	0	5	0	0	0	0	0	0	0	0	0	10	0	0	0	0	0	0	0	0	0	0	0	0	0	0	0	0	0	2	2	3	8	4	10	5	4	6	7	1	0	6	4	4	2	0	0	0	0	0	0	0	0	0	0	0	0	0	0	0	0	0	0	0	0	0	0	0	0	0	0	0	0	0	1	0	0	1	0	0	0	0	0	0	0	0	0	0	0	0	0	0	0	0	0	0	0	0	1	0	0	1	0	0	0	0	0	0	0	0	0	0	0	1	0	0	1	0	0	0	2	1	1	0	1	0	0	2	2	0	2	0	0	1	0	0	0	2	0	2	0	0	1	0	1	1	3	0	0	0	3	3	2	0	1	4	2	1	1	1	62	43	2	25	15	7	3	5	0	11	11	4	1	5	2	4	3	2	5	2	7	3	8	4	0	0	3	1	6	3	3	3	8	5	5	7	6	4	3	1	5	0	3	1	3	2	1	2	10	13	4	0	4	0	10	0	2	6	7	9	3	7	11	1	3	2	11	3	8	9	0	2	4	2	3	0	1	3	2	7	4	7	1	0	1	2	3	5	0	0	0	0	0	0	0	0	0	0	0	0	0	0	0	0	0	0	0	0	0	0	0	0	0	0	0	0	0	0	0	0	0	0	0	0	0	0	0	0	0	0	0	0
ENSG00000229728	ENSG00000229728	0	0	0	0	0	0	0	0	0	0	0	0	0	0	0	0	0	0	0	0	0	0	0	0	0	0	0	0	0	0	0	0	0	0	0	0	0	0	0	0	0	0	0	0	0	0	0	0	0	0	0	0	0	0	0	0	0	0	0	0	0	0	0	0	0	0	0	0	0	0	0	0	0	0	0	0	0	0	0	0	0	0	0	0	0	0	0	0	0	0	0	0	0	0	0	0	0	0	0	0	0	0	0	0	0	0	0	0	0	0	0	0	0	0	0	0	0	0	0	0	0	0	0	0	0	0	0	0	0	0	0	0	0	0	0	0	0	0	0	0	0	0	0	0	0	0	0	0	0	0	0	0	0	0	0	0	0	0	0	0	0	0	0	0	0	0	0	0	0	0	0	0	0	0	0	0	0	0	0	0	0	0	0	0	0	0	0	0	0	0	0	0	0	0	0	0	0	0	0	0	0	0	0	0	0	0	0	0	0	0	0	0	0	0	0	0	0	0	0	0	0	0	0	0	0	0	0	0	0	0	0	0	0	0	0	0	0	0	0	0	0	0	0	0	0	0	0	0	0	0	0	0	0	0	0	0	0	0	0	0	0	0	0	0	0	0	0	0	0	0	0	0	0	0	0	0	0	0	0	0	0	0	0	0	0	0	0	0	0	0	0	0	0	0	0	0	0	0	0	0	0	0	0	0	0	0	0	0	0	0	0	0	0	0	0	0	0	0	0	0	0	0	0	0	0	0	0	0	0	0	0	0	0	0	0	0	0	0	0	0	0	0	0	0	0	0	0	0	0	0	0	0	0	0	0	0	0	0	0	0	0	0	0	0	0	0	0	0	0	0	0	0	0	0	0	0	0	0	0	0	0	0	0	0	0	0	0	0	0	0	0	0	0	0	0	0	0	0	0	0	0	0	0	0	0	0	0	0	0	0	0	0	0	0	0	0	0	0	0	0	0	0	0	0	0	0	0	0	0	0	0	0	0	0	0	0	0	0	0	0	0	0	0	0	0	0	0	0	0	0	0	0	0	0	0	0	0	0	0	0	0	0	0	0	0	0	0	0	0	0	0	0	0	0	0	0	0	0	0	0	0	0	0	0	0	0	0	0	0	0	0	0	0	0	0	0	0	0	0	0	0	0	0	0	0	0	0	0	0	0	0	0	0	0	0	0	0	0	0	0	0	0	0	0	0	0	0	0	0	0	0	0	0	0	0	0	0	0	0	0	0	0	0	0	0	0	0	0	0	0	0	0	0	0	0	0	0	0	0	0	0	0	0	0	0	0	0	0	0	0	0	0	0	0	0	0	0	0	0	0	0	0	0	0	0	0	0	0	0	0	0	0	0	0	0	0	0	0	0	0	0	0	0	0	0	0	0	0	0	0	0	0	0	0	0	0	0	0	0	0	0	0	0	0	0	0	0	0	0	0	0	0	0	0	0	0	0	0	0	0	0	0	0	0	0	0
ENSG00000284436	MIR6869	0	0	0	0	0	0	0	0	0	0	0	0	0	0	0	0	0	0	0	0	0	0	0	0	0	0	0	0	0	0	0	0	0	0	0	0	0	0	0	0	0	0	0	0	0	0	0	0	0	0	0	0	0	0	0	0	0	0	0	0	0	0	0	0	0	0	0	0	0	0	0	0	0	0	0	0	0	0	0	0	0	0	0	0	0	0	0	0	0	0	0	0	0	0	0	0	0	0	0	0	0	0	0	0	0	0	0	0	0	0	0	0	0	0	0	0	0	0	0	0	0	0	0	0	0	0	0	0	0	0	0	0	0	0	0	0	0	0	0	0	0	0	0	0	0	0	0	0	0	0	0	0	0	0	0	0	0	0	0	0	0	0	0	0	0	0	0	0	0	0	0	0	0	0	0	0	0	0	0	0	0	0	0	0	0	0	0	0	0	0	0	0	0	0	0	0	0	0	0	0	0	0	0	0	0	0	0	0	0	0	0	0	0	0	0	0	0	0	0	0	0	0	0	0	0	0	0	0	0	0	0	0	0	0	0	0	0	0	0	0	0	0	0	0	0	0	0	0	0	0	0	0	0	0	0	0	0	0	0	0	0	0	0	0	0	0	0	0	0	0	0	0	0	0	0	0	0	0	0	0	0	0	0	0	0	0	0	0	0	0	0	0	0	0	0	0	0	0	0	0	0	0	0	0	0	0	0	0	0	0	0	0	0	0	0	0	0	0	0	0	0	0	0	0	0	0	0	0	0	0	0	0	0	0	0	0	0	0	0	0	0	0	0	0	0	0	0	0	0	0	0	0	0	0	0	0	0	0	0	0	0	0	0	0	0	0	0	0	0	0	0	0	0	0	0	0	0	0	0	0	0	0	0	0	0	0	0	0	0	0	0	0	0	0	0	0	0	0	0	0	0	0	0	0	0	0	0	0	0	0	0	0	0	0	0	0	0	0	0	0	0	0	0	0	0	0	0	0	0	0	0	0	0	0	0	0	0	0	0	0	0	0	0	0	0	0	0	0	0	0	0	0	0	0	0	0	0	0	0	0	0	0	0	0	0	0	0	0	0	0	0	0	0	0	0	0	0	0	0	0	0	0	0	0	0	0	0	0	0	0	0	0	0	0	0	0	0	0	0	0	0	0	0	0	0	0	0	0	0	0	0	0	0	0	0	0	0	0	0	0	0	0	0	0	0	0	0	0	0	0	0	0	0	0	0	0	0	0	0	0	0	0	0	0	0	0	0	0	0	0	0	0	0	0	0	0	0	0	0	0	0	0	0	0	0	0	0	0	0	0	0	0	0	0	0	0	0	0	0	0	0	0	0	0	0	0	0	0	0	0	0	0	0	0	0	0	0	0	0	0	0	0	0	0	0	0	0	0	0	0	0	0	0	0	0	0	0	0	0	0	0	0	0	0	0	0	0	0	0	0	0	0	0	0	0	0	0	0	0	0	0	0	0	0	0	0
ENSG00000196209	SIRPB2	66	58	9	22	20	9	10	37	3	44	3	48	51	4	40	7	15	102	39	51	44	6	62	76	13	88	47	13	29	33	34	32	0	62	2	4	3	27	29	29	7	4	13	15	13	11	23	22	137	94	18	129	61	31	198	91	37	76	75	78	96	0	125	28	11	108	136	153	30	9	45	67	66	68	100	109	313	338	47	156	108	83	95	182	256	282	212	17	221	48	516	154	234	236	150	162	304	471	713	1210	17	8	37	8	16	5	470	262	170	163	91	94	135	109	77	65	122	113	190	125	155	166	143	142	141	133	75	64	277	168	373	284	293	64	168	170	164	168	190	142	200	191	363	187	24	16	5	14	3	5	2116	1933	1292	1578	2569	2335	3395	907	2957	1415	3150	1743	14	6	6	5	4	3	1	14	7	17	5	3	14	6	2	6	2	5	1	4	7	3	2	1	14	7	17	5	3	96	72	81	120	67	90	56	144	49	44	41	211	5671	1763	5472	5626	5664	7721	7394	8994	5639	9242	95	59	182	93	29	62	23	67	36	32	74	59	117	71	213	72	73	29	14	11	49	59	40	11	24	22	10	15	189	136	24	43	15	10	10	14	70	171	192	57	339	242	38	49	133	80	125	47	136	138	78	53	86	67	208	69	339	112	49	14	70	47	37	60	12	2	136	142	32	29	21	13	10	54	48	37	95	58	103	204	14	81	192	131	206	93	81	133	89	142	183	47	51	15	45	126	96	138	70	165	266	9	9	12	38	7	12	73	25	49	6	17	34	92	18	58	21	41	12	0	0	2	9	21	0	10	14	32	34	88	171	41	126	52	99	20	18	4	34	117	0	55	83	66	85	145	146	20	90	407	267	45	108	305	178	248	258	102	396	498	1643	477	93	60	164	31	60	17	528	384	483	140	138	460	123	134	164	93	150	151	85	328	183	127	306	235	1	0	2	9	2	4	2435	1234	1731	1995	1618	622	1756	1018	1360	1176	1525	1792	829	917	6	9	6	1	14	27	7	9	2	2	12	7	0	16	3	0	11	5	9	5	6	5	10	8	6	9	6	1	14	27	7	9	2	2	12	7	0	16	3	0	11	5	9	5	6	5	10	8	38	77	69	262	76	129	182	165	171	59	26	147	51	51	100	45	438	143	142	119	252	258	120	191	282	402	245	182	243	237	401	215	108	131	108	170	299	140	144	300	404	67	306	192	152	53	190	5172	6485	6584	7024	2324	1094	2194	1205	1285	2729	54	72	0	10	62	39	85	40	40	48	104	61	44	9	27	32	20	22	93	89	329	217	124	62	137	157	97	77	7	10	92	19	250	164	50	25	59	40	76	77	29	30	31	23	34	49	62	31	94	95	55	49	17	76	55	45	130	79	65	83	8	1	48	69	18	7	79	78	65	134	111	55	173	125	101	87	191	171	118	35	95	115	42	107	90	19	96	65	144	81	15	39	61	31	138	31	25	41	51	22	19	60	141	6	22	11	18	29	74	141	107	85	48	196	46	76	21	21	55	35	31	29
ENSG00000242324	ENSG00000242324	0	0	0	4	0	0	2	0	0	2	0	0	3	2	0	0	0	1	0	0	2	0	7	2	0	1	2	1	1	0	0	1	1	1	0	0	0	1	0	0	2	0	1	1	3	0	1	0	0	4	0	14	1	0	4	4	2	1	0	0	3	1	1	0	0	1	0	0	11	0	1	6	3	0	5	0	0	0	0	4	0	0	6	0	19	0	33	2	0	0	8	89	95	178	86	60	33	34	72	110	0	2	9	0	0	2	32	27	2	0	0	2	2	2	4	1	5	2	0	1	8	12	1	7	0	3	3	1	7	1	25	15	16	0	6	8	5	2	11	19	4	13	8	3	15	5	19	18	2	10	68	119	47	42	127	39	151	50	119	61	108	52	0	0	0	0	0	0	2	0	0	4	0	0	0	0	0	0	0	0	0	0	0	0	0	2	0	0	4	0	0	3	1	0	1	1	1	5	1	1	0	3	1	275	305	244	467	262	367	476	432	467	584	0	1	3	1	0	0	2	1	0	3	6	4	0	4	6	2	0	0	0	0	1	3	3	0	0	1	0	0	3	1	2	0	0	0	0	0	0	7	3	2	25	8	0	0	4	5	1	0	6	3	10	15	0	0	0	5	2	0	0	2	1	2	1	0	0	2	0	4	0	0	0	1	1	2	4	2	3	2	1	0	5	6	10	0	1	4	16	2	1	10	4	2	11	4	1	2	6	6	6	9	4	0	0	1	3	0	1	4	0	1	0	0	2	6	0	1	0	0	3	0	0	0	0	0	0	1	1	1	0	2	9	0	1	0	0	7	0	0	0	0	0	1	1	1	0	5	10	0	3	11	16	0	0	0	82	202	191	106	21	50	146	16	1	5	30	0	0	25	46	28	11	2	4	5	3	2	5	9	6	3	3	7	8	16	4	28	1	4	2	0	2	4	44	42	73	93	65	33	48	24	45	35	41	38	42	24	0	0	0	0	0	0	2	0	0	0	0	1	0	1	0	0	0	0	0	0	0	0	0	0	0	0	0	0	0	0	2	0	0	0	0	1	0	1	0	0	0	0	0	0	0	0	0	0	2	1	0	1	0	0	1	1	5	1	0	0	1	1	4	1	10	18	17	10	8	18	10	22	19	12	6	7	9	4	35	11	4	16	12	14	6	6	9	20	8	3	19	10	8	3	12	239	323	321	193	126	122	76	57	83	168	5	2	0	1	7	12	4	3	0	1	0	0	2	0	0	3	0	0	3	7	7	0	4	6	0	4	0	4	2	1	3	0	4	4	2	0	0	0	1	0	2	5	0	9	2	3	1	0	8	3	0	2	1	15	8	2	2	7	2	1	0	0	0	0	0	0	2	0	3	2	5	3	12	7	3	3	5	7	5	1	1	7	2	5	7	0	2	1	14	0	6	7	0	3	3	7	1	3	7	3	1	5	3	5	12	7	0	4	9	2	16	6	2	4	4	13	0	3	12	0	3	0
ENSG00000252103	RNU6-917P	0	0	0	0	0	0	0	0	0	0	0	0	0	0	0	0	0	0	0	0	0	0	0	0	0	0	0	0	0	0	0	0	0	0	0	0	0	0	0	0	0	0	0	0	0	0	0	0	0	0	0	0	0	0	0	0	0	0	0	0	0	0	0	0	0	0	0	0	0	0	0	0	0	0	0	0	0	0	0	0	0	0	0	0	0	0	0	0	0	0	0	0	0	0	0	0	0	0	0	0	0	0	0	0	0	0	0	0	0	0	0	0	0	0	0	0	0	0	0	0	0	0	0	0	0	0	0	0	0	0	0	0	0	0	0	0	0	0	0	0	0	0	0	0	0	0	0	0	0	0	0	0	0	0	0	0	0	0	0	0	0	0	0	0	0	0	0	0	0	0	0	0	0	0	0	0	0	0	0	0	0	0	0	0	0	0	0	0	0	0	0	0	0	0	0	0	0	0	0	0	0	0	0	0	0	0	0	0	0	0	0	0	0	0	0	0	0	0	0	0	0	0	0	0	0	0	0	0	0	0	0	0	0	0	0	0	0	0	0	0	0	0	0	0	0	0	0	0	0	0	0	0	0	0	0	0	0	0	0	0	0	0	0	0	0	0	0	0	0	0	0	0	0	0	0	0	0	0	0	0	0	0	0	0	0	0	0	0	0	0	0	0	0	0	0	0	0	0	0	0	0	0	0	0	0	0	0	0	0	0	0	0	0	0	0	0	0	0	0	0	0	0	0	0	0	0	0	0	0	0	0	0	0	0	0	0	0	0	0	0	0	0	0	0	0	0	0	0	0	0	0	0	0	0	0	0	0	0	0	0	0	0	0	0	0	0	0	0	0	0	0	0	0	0	0	0	0	0	0	0	0	0	0	0	0	0	0	0	0	0	0	0	0	0	0	0	0	0	0	0	0	0	0	0	0	0	0	0	0	0	0	0	0	0	0	0	0	0	0	0	0	0	0	0	0	0	0	0	0	0	0	0	0	0	0	0	0	0	0	0	0	0	0	0	0	0	0	0	0	0	0	0	0	0	0	0	0	0	0	0	0	0	0	0	0	0	0	0	0	0	0	0	0	0	0	0	0	0	0	0	0	0	0	0	0	0	0	0	0	0	0	0	0	0	0	0	0	0	0	0	0	0	0	0	0	0	0	0	0	0	0	0	0	0	0	0	0	0	0	0	0	0	0	0	0	0	0	0	0	0	0	0	0	0	0	0	0	0	0	0	0	0	0	0	0	0	0	0	0	0	0	0	0	0	0	0	0	0	0	0	0	0	0	0	0	0	0	0	0	0	0	0	0	0	0	0	0	0	0	0	0	0	0	0	0	0	0	0	0	0	0	0	0	0	0	0	0	0	0	0	0	0	0	0	0	0	0	0	0	0	0	0	0	0	0	0	0	0	0	0	0	0	0	0	0	0	0	0	0	0	0	0	0	0	0	0	0	0	0	0	0	0	0	0	0	0
ENSG00000125900	SIRPD	0	0	0	0	0	0	0	0	0	0	0	0	0	0	0	0	0	0	0	0	0	0	0	0	0	0	0	0	0	0	0	0	0	0	0	0	0	0	0	0	0	0	0	0	0	0	0	0	0	0	0	0	0	0	0	0	0	0	0	0	0	0	0	0	0	0	0	0	0	0	0	0	0	0	0	0	0	0	0	0	0	0	0	0	0	0	0	0	0	0	0	0	0	0	0	0	0	0	0	0	0	0	0	0	0	0	0	0	0	0	0	0	0	0	0	0	0	0	0	0	0	0	0	0	0	0	0	0	0	0	0	0	0	0	0	0	0	0	0	0	0	0	0	0	0	0	0	0	0	0	0	0	0	0	0	0	0	0	0	0	0	0	0	0	0	0	0	0	0	0	0	0	0	0	0	0	0	0	0	0	0	0	0	0	0	0	0	0	0	0	0	0	0	0	0	0	0	0	0	0	0	0	0	0	0	0	0	0	0	0	0	0	0	0	0	0	0	0	0	0	0	0	0	0	0	0	0	0	0	0	0	0	0	0	0	0	0	0	0	0	0	0	0	0	0	0	0	0	0	0	0	0	0	0	0	0	0	0	0	0	0	0	0	0	0	0	0	0	0	0	0	0	0	0	0	0	0	0	0	0	0	0	0	0	0	0	0	0	0	0	0	0	0	0	0	0	0	0	0	0	0	0	0	0	0	0	0	0	0	0	0	0	0	0	0	0	0	0	0	0	0	0	0	0	0	0	0	0	0	0	0	0	0	0	0	0	0	0	0	0	0	0	0	0	0	0	0	0	0	0	0	0	0	0	0	0	0	0	0	0	0	0	0	0	0	0	0	0	0	0	0	0	0	0	0	0	0	0	0	0	0	0	0	0	0	0	0	0	0	0	0	0	0	0	0	0	0	0	0	0	0	0	0	0	0	0	0	0	0	0	0	0	0	0	0	0	0	0	0	0	0	0	0	0	0	0	0	0	0	0	0	0	0	0	0	0	0	0	0	0	0	0	0	0	0	0	0	0	0	0	0	0	0	0	0	0	0	0	0	0	0	0	0	0	0	0	0	0	0	0	0	0	0	0	0	0	0	0	0	0	0	0	0	0	0	0	0	0	0	0	0	0	0	0	0	0	0	0	0	0	0	0	0	0	0	0	0	0	0	0	0	0	0	0	0	0	0	0	0	0	0	0	0	0	0	0	0	0	0	0	0	0	0	0	0	0	0	0	0	0	0	0	0	0	0	0	0	0	0	0	0	0	0	0	0	0	0	0	0	0	0	0	0	0	0	0	0	0	0	0	0	0	0	0	0	0	0	0	0	0	0	0	0	0	0	0	0	0	0	0	0	0	0	0	0	0	0	0	0	0	0	0	0	0	0	0	0	0	0	0	0	0	0	0	0	0	0	0	0	0	0	0	0	0	0	0	0	0	0	0	0	0	0	0	0	0	0	0	0	0	0	0	0	0	0	0
ENSG00000271523	ENSG00000271523	0	0	0	0	0	0	0	0	0	0	0	0	0	0	0	0	0	0	0	0	0	0	0	0	0	0	0	0	0	0	0	0	0	0	0	0	0	0	0	0	0	0	0	0	0	0	0	0	0	0	0	0	0	0	0	0	0	0	0	0	0	0	0	0	0	0	0	0	0	0	0	0	0	0	0	0	0	0	0	0	0	0	0	0	0	0	0	0	0	0	0	0	0	0	0	0	0	0	0	0	0	0	0	0	0	0	0	0	0	0	0	0	0	0	0	0	0	0	0	0	0	0	0	0	0	0	0	0	0	0	0	0	0	0	0	0	0	0	0	0	0	0	0	0	0	0	0	0	0	0	0	0	0	0	0	0	0	0	0	0	0	0	0	0	0	0	0	0	0	0	0	0	0	0	0	0	0	0	0	0	0	0	0	0	0	0	0	0	0	0	0	1	0	0	0	0	0	0	0	0	0	0	0	1	0	0	0	3	3	0	0	3	0	0	0	0	0	0	0	0	0	0	0	0	0	0	0	0	0	0	0	0	0	0	0	0	0	0	0	0	0	0	0	0	0	0	0	0	0	0	0	0	0	0	0	0	0	2	0	0	0	0	0	0	0	0	0	0	0	0	0	0	0	0	0	0	0	0	0	0	0	0	0	0	0	0	0	0	0	0	0	0	0	0	0	0	0	0	0	0	0	0	0	0	0	0	0	0	0	0	0	0	0	0	0	0	0	0	0	0	0	0	0	0	0	0	0	0	0	0	0	0	0	0	0	0	0	0	0	0	0	0	0	0	0	0	0	0	0	0	0	0	0	0	0	0	0	0	0	0	0	0	0	0	0	0	0	0	0	0	0	0	0	0	0	0	0	0	0	0	0	0	0	1	0	0	0	0	0	0	0	0	0	0	0	0	0	0	0	0	0	0	0	0	0	0	0	0	0	0	0	0	0	0	0	0	0	0	0	0	0	0	0	0	0	0	0	0	0	0	0	0	0	0	0	0	0	0	0	0	0	0	0	0	0	0	0	0	0	0	0	0	0	0	0	0	0	0	0	0	0	0	0	0	0	0	0	0	0	0	0	0	0	0	0	0	0	0	0	0	0	0	0	0	1	0	0	0	0	0	0	0	0	0	0	0	0	2	0	0	0	0	0	0	0	0	0	1	0	0	0	0	0	0	0	0	1	1	0	0	0	0	0	0	0	0	0	0	0	0	0	0	0	0	0	0	0	0	0	0	0	0	0	0	0	0	0	0	0	0	0	0	0	0	0	0	0	0	0	0	0	0	0	0	0	0	0	0	0	0	0	0	0	0	0	0	0	0	0	0	0	0	0	0	0	0	0	0	0	0	0	0	0	0	0	0	0	0	0	0	0	0	0	0	0	0	0	0	0	0	0	0	0	0	0	0	0	0	0	0	0	0	0	0	0	0	0	0	0	0	0	0	0	0	0	0	0	0	0	0	0	0	0	0	0	0
ENSG00000228438	ENSG00000228438	0	0	0	0	0	0	0	0	0	0	0	0	0	0	0	0	0	0	0	0	0	0	0	0	0	0	0	0	0	0	0	0	0	0	0	0	0	0	0	0	0	0	0	0	0	0	0	0	0	0	0	0	0	0	0	0	0	0	0	0	0	0	0	0	0	0	0	0	0	0	0	0	0	0	0	0	0	0	0	0	0	0	0	0	0	0	0	0	0	0	0	0	0	0	0	0	0	0	0	0	0	0	0	0	0	0	0	0	0	0	0	0	0	0	0	0	0	0	0	0	0	0	0	0	0	0	0	0	0	0	0	0	0	0	0	0	0	0	0	0	0	0	0	0	0	0	0	0	0	0	0	0	0	0	0	0	0	0	0	0	0	0	0	0	0	0	0	0	0	0	0	0	0	0	0	0	0	0	0	0	0	0	0	0	0	0	0	0	0	0	0	0	0	0	0	0	0	0	0	0	0	0	0	0	0	0	0	0	0	0	0	0	0	0	0	0	0	0	0	0	0	0	0	0	0	0	0	0	0	0	0	0	0	0	0	0	0	0	0	0	0	0	0	0	0	0	0	0	0	0	0	0	0	0	0	0	0	0	0	0	0	0	0	0	0	0	0	0	0	0	0	0	0	0	0	0	0	0	0	0	0	0	0	0	0	0	0	0	0	0	0	0	0	0	0	0	0	0	0	0	0	0	0	0	0	0	0	0	0	0	0	0	0	0	0	0	0	0	0	0	0	0	0	0	0	0	0	0	0	0	0	0	0	0	0	0	0	0	0	0	0	0	0	0	0	0	0	0	0	0	0	0	0	0	0	0	0	0	0	0	0	0	0	0	0	0	0	0	0	0	0	0	0	0	0	0	0	0	0	0	0	0	0	0	0	0	0	0	0	0	0	0	0	0	0	0	0	0	0	0	0	0	0	0	0	0	0	0	0	0	0	0	0	0	0	0	0	0	0	0	0	0	0	0	0	0	0	0	0	0	0	0	0	0	0	0	0	0	0	0	0	0	0	0	0	0	0	0	0	0	0	0	0	0	0	0	0	0	0	0	0	0	0	0	0	0	0	0	0	0	0	0	0	0	0	0	0	0	0	0	0	0	0	0	0	0	0	0	0	0	0	0	0	0	0	0	0	0	0	0	0	0	0	0	0	0	0	0	0	0	0	0	0	0	0	0	0	0	0	0	0	0	0	0	0	0	0	0	0	1	0	0	0	0	0	0	0	0	0	0	0	0	0	0	0	0	0	0	0	0	0	0	0	0	0	0	0	0	0	0	0	0	0	0	0	0	0	0	0	0	0	0	0	0	0	0	0	0	0	0	0	0	0	0	0	0	0	0	0	0	0	0	0	0	0	0	0	0	0	0	0	0	0	0	0	0	0	0	0	0	0	0	0	0	0	0	0	0	0	0	0	0	0	0	0	0	0	0	0	0	0	0	0	0	0	0	0	0	0	0	0	0	0	0	0	0
ENSG00000276385	ENSG00000276385	0	0	0	0	0	0	0	0	0	0	0	0	0	0	0	0	0	0	0	0	0	0	0	0	0	0	0	0	0	0	0	0	0	0	0	0	0	0	0	0	0	0	0	0	0	0	0	0	0	0	0	0	0	0	0	0	0	0	0	0	0	0	0	0	0	0	0	0	0	0	0	0	0	0	0	0	0	0	0	0	0	0	0	0	0	0	0	0	0	0	0	0	0	0	0	0	0	0	0	0	0	0	0	0	0	0	0	0	0	0	0	0	0	0	0	0	0	0	0	0	0	0	0	0	0	0	0	0	0	0	0	0	0	0	0	0	0	0	0	0	0	0	0	0	0	0	0	0	0	0	0	0	0	0	0	0	0	0	0	0	0	0	0	0	0	0	0	0	0	0	0	0	0	0	0	0	0	0	0	0	0	0	0	0	0	0	0	0	0	0	0	0	0	0	0	0	0	0	0	0	0	0	1	0	0	0	0	0	0	0	0	0	0	0	0	0	0	0	0	0	0	0	0	0	0	0	0	0	0	0	0	0	0	1	0	0	0	0	0	0	0	0	0	0	0	0	0	0	0	0	0	0	0	0	0	0	0	0	0	0	0	0	0	0	0	0	0	0	0	0	0	0	0	0	0	0	0	0	0	0	0	0	0	0	0	0	0	0	0	0	0	0	0	0	0	0	0	0	0	0	0	0	0	0	0	0	0	0	0	0	0	0	0	0	0	0	0	0	0	0	0	0	0	0	0	0	0	0	0	0	0	0	0	0	0	0	0	0	0	0	0	0	0	0	0	0	0	0	0	0	0	0	0	0	0	0	0	0	0	0	0	0	0	0	0	0	0	0	0	0	0	0	0	0	0	0	0	0	0	0	0	0	0	0	0	0	1	0	0	0	0	0	0	0	0	0	0	0	0	0	0	0	0	0	0	0	0	0	0	0	0	0	0	0	0	0	0	0	0	0	0	0	0	0	0	0	0	0	0	0	0	0	0	0	0	0	0	0	0	0	0	1	0	0	0	0	0	0	0	0	0	0	0	0	0	0	0	0	0	0	0	0	0	0	0	1	0	0	0	0	0	0	0	0	0	0	0	0	0	0	0	0	0	0	0	0	0	0	0	0	0	0	0	0	0	0	0	0	0	0	0	0	0	0	0	0	0	0	0	0	0	0	0	0	0	0	0	0	0	0	0	0	0	0	0	0	0	0	0	3	0	0	0	0	0	0	0	0	0	0	0	0	0	0	2	0	0	0	0	0	0	0	0	0	0	0	0	0	0	0	0	0	0	0	0	0	0	0	0	0	0	0	0	0	0	0	0	0	0	0	0	0	0	0	0	0	0	0	0	0	0	0	0	0	0	0	0	0	0	0	0	0	0	0	0	0	0	0	0	0	0	0	0	0	0	0	0	0	0	0	0	0	0	0	0	0	0	0	0	0	0	0	0	0	0	0	0	0	0	0	0	0	0	0	0	0
ENSG00000275222	Metazoa_SRP	0	0	0	0	0	0	0	0	0	0	0	0	0	0	0	0	0	0	0	0	0	0	0	0	0	0	0	0	0	0	0	0	0	0	0	0	0	0	0	0	0	0	0	0	0	0	0	0	0	0	0	0	0	0	0	0	0	0	0	0	0	0	0	0	0	0	0	0	0	0	0	0	0	0	0	0	0	0	0	0	0	0	0	0	0	0	0	0	0	0	0	3	0	3	0	0	0	0	0	0	0	0	0	0	0	0	0	0	0	0	0	0	0	0	0	0	0	0	0	0	0	0	0	0	0	0	0	0	0	0	0	0	0	0	0	0	0	0	0	0	0	0	0	0	2	0	0	0	1	0	0	0	0	0	0	0	0	0	0	0	0	0	0	0	0	0	0	0	0	0	0	0	0	0	0	0	0	0	0	0	0	0	0	0	0	0	0	0	0	0	0	0	0	0	0	0	0	0	0	0	0	0	0	0	0	0	0	0	0	0	1	0	0	0	0	0	0	0	0	0	0	0	0	0	0	0	0	0	0	0	0	0	0	0	0	0	0	0	0	0	0	0	0	0	0	0	0	0	0	0	0	0	0	0	0	0	0	0	0	0	0	0	0	0	0	0	0	7	0	0	0	0	0	0	0	0	0	0	0	0	0	0	0	0	0	0	0	0	0	0	0	0	0	0	0	0	0	0	0	0	0	0	0	0	0	0	0	0	0	0	0	0	0	0	0	0	0	0	0	0	0	0	0	0	0	0	0	0	0	0	0	0	0	0	0	0	0	0	0	0	0	0	0	0	0	0	0	0	0	0	0	0	0	0	0	0	0	0	0	0	0	0	0	0	0	0	0	0	2	2	0	0	0	0	0	0	0	0	0	0	0	0	0	0	0	0	0	0	0	0	0	0	0	0	0	0	0	0	0	1	0	0	0	0	0	0	0	0	0	0	0	0	0	0	0	0	0	0	0	0	0	0	0	0	0	0	0	0	0	0	0	0	0	0	0	0	0	0	0	0	0	0	0	0	0	0	0	0	0	0	0	0	0	0	0	0	0	0	0	0	0	0	0	0	0	0	0	0	0	0	0	0	0	0	0	0	0	0	0	0	0	0	0	0	0	0	0	0	0	0	0	0	0	0	0	0	0	0	0	0	0	0	0	0	0	0	0	0	0	0	0	0	0	0	0	0	0	0	0	0	0	0	0	0	0	0	0	0	0	0	0	0	0	0	0	0	0	0	0	0	0	0	0	0	0	2	0	0	0	0	0	0	0	0	0	0	0	0	0	0	0	0	0	0	0	0	0	0	0	0	0	0	0	0	0	0	0	0	0	0	0	2	0	0	0	0	1	0	0	0	0	0	0	1	0	0	0	0	0	0	0	0	0	0	0	0	0	0	0	0	0	0	0	0	0	0	0	0	0	0	0	0	0	0	0	0	0	0	0	0	0	0	0	0	0	0	0	0	0	0	0	0	0	0	0	0
ENSG00000124104	SNX21	83	82	32	44	18	39	40	87	4	158	7	177	47	44	117	90	49	219	233	210	165	28	267	233	58	263	219	70	70	97	258	121	17	139	20	49	47	173	117	65	61	52	152	57	93	135	160	109	529	405	73	612	148	115	580	477	160	170	221	584	275	31	304	197	200	675	502	241	313	184	631	253	424	474	689	482	485	426	239	288	88	195	256	538	954	853	348	254	593	370	891	197	214	265	412	37	34	54	49	109	0	0	0	0	0	0	7	11	245	213	431	489	436	427	395	395	480	512	412	418	704	696	446	453	445	445	320	333	1023	508	717	987	826	415	716	804	1063	833	725	800	974	864	835	969	36	192	187	188	127	132	78	78	57	64	82	82	107	34	88	69	100	87	1483	898	965	1236	606	795	1404	1414	1523	953	1155	993	1483	898	618	965	1081	1236	1249	606	755	795	1084	1404	1414	1523	953	1155	993	230	548	610	865	357	519	506	902	745	1140	688	601	277	474	582	644	559	661	718	813	583	978	677	688	890	455	254	417	180	312	314	326	418	472	638	378	1219	1022	632	421	414	471	620	666	517	228	574	621	388	341	774	933	657	701	440	356	51	49	339	788	1069	593	1613	769	298	548	841	589	1142	1093	758	734	1636	956	845	962	983	853	1480	831	826	552	1387	1193	1017	789	87	51	476	693	498	504	319	323	840	562	1094	1259	829	770	1756	974	988	1140	284	810	1316	747	1342	828	681	769	769	120	967	937	689	1242	811	1103	1473	826	843	13	75	77	96	38	35	102	62	153	26	55	126	290	106	269	94	173	57	7	8	40	81	77	14	44	150	121	99	290	664	243	556	223	381	143	82	134	361	379	66	186	566	468	253	408	524	172	218	472	656	156	280	950	437	74	134	483	74	54	91	25	0	0	0	0	0	0	21	7	810	684	725	1122	609	1017	1101	664	879	733	752	810	699	699	671	981	90	125	190	185	93	97	77	47	65	120	82	44	79	61	44	80	90	72	55	53	1037	1312	1683	630	1259	785	1756	892	1549	1004	1103	717	854	744	781	895	953	816	1177	1175	1603	1226	828	887	1037	1312	1683	630	1259	785	1756	892	1549	1004	1103	717	854	744	781	895	953	816	1177	1175	1603	1226	828	887	424	614	667	630	381	792	498	539	817	350	231	455	667	978	309	458	383	710	663	1011	553	768	648	674	336	727	864	620	1675	464	518	763	1066	600	923	1076	585	2229	822	957	809	831	392	893	596	430	1001	686	484	613	603	342	219	250	150	243	236	1134	1115	323	288	1016	1256	910	682	628	560	715	830	663	432	259	200	286	596	636	628	1264	1324	1364	953	1297	1212	901	871	369	265	1095	615	654	446	781	822	821	581	1033	1198	874	706	385	220	1096	1423	820	615	1291	1127	912	1208	891	2311	1465	1508	1163	819	863	1207	537	169	958	1400	618	458	1223	717	1362	1521	581	662	1261	815	904	578	577	875	1509	513	1155	1938	945	1024	587	786	1144	1315	1001	786	1569	896	964	1180	1443	1014	929	817	945	926	800	904	508	991	917	702	589	751	972	1834	798	792	1164	1379	1581	1944	1003	859	856	1301	955	780
ENSG00000277051	Metazoa_SRP	0	0	0	0	0	0	0	0	0	0	0	0	0	0	0	0	0	0	0	0	0	0	0	0	0	0	0	0	0	0	0	0	0	0	0	0	0	0	0	0	0	0	0	0	0	0	0	0	0	0	0	0	0	0	0	0	0	0	0	0	0	0	0	0	0	0	0	0	0	0	0	0	0	0	0	0	0	0	0	0	0	0	0	0	0	0	0	0	0	0	0	0	0	0	0	0	0	0	0	0	0	0	0	0	0	0	0	0	0	0	0	0	0	0	0	0	0	0	0	0	0	0	0	0	0	0	0	0	0	0	0	0	0	0	0	0	0	0	0	0	0	0	0	0	0	0	0	0	0	0	0	0	0	0	0	0	0	0	0	0	0	0	0	0	0	0	0	0	0	0	0	0	0	0	0	0	0	0	0	0	0	0	0	0	0	0	0	0	0	0	0	0	0	0	0	0	0	0	0	0	0	0	0	0	0	0	0	0	0	0	0	0	0	0	0	0	0	0	0	0	0	0	0	0	0	0	0	0	0	0	0	0	0	0	0	0	0	0	0	0	0	0	0	0	0	0	0	0	0	0	0	0	0	0	0	0	0	0	0	0	0	0	0	0	0	0	0	0	0	0	0	0	0	0	0	0	0	0	0	0	0	0	0	0	0	0	0	0	0	0	0	0	0	0	0	0	0	0	0	0	0	0	0	0	0	0	0	0	0	0	0	0	0	0	0	0	0	0	0	0	0	0	0	0	0	0	0	0	0	0	0	0	0	0	0	0	0	0	0	0	0	0	0	0	0	0	0	0	0	0	0	0	0	0	0	0	0	0	0	0	0	0	0	0	0	0	0	0	0	0	0	0	0	0	0	0	0	0	0	0	0	0	0	0	0	0	0	0	0	0	0	0	0	0	0	0	0	0	0	0	0	0	0	0	0	0	0	0	0	0	0	0	0	0	0	0	0	0	0	0	0	0	0	0	0	0	0	0	0	0	0	0	0	0	0	0	0	0	0	0	0	0	0	0	0	0	0	0	0	0	0	0	0	0	0	0	0	0	0	0	0	0	0	0	0	0	0	0	0	0	0	0	0	0	0	0	0	0	0	0	0	0	0	0	0	0	0	0	0	0	0	0	0	0	0	0	0	0	0	0	0	0	0	0	0	0	0	0	0	0	0	0	0	0	0	0	0	0	0	0	0	0	0	0	0	0	0	0	0	0	0	0	0	0	0	0	0	0	0	0	0	0	0	0	0	0	0	0	0	0	0	0	0	0	0	0	0	0	0	0	0	0	0	0	0	0	0	0	0	0	0	0	0	0	0	0	0	0	0	0	0	0	0	0	0	0	0	0	0	0	0	0	0	0	0	0	0	0	0	0	0	0	0	0	0	0	0	0	0	0	0	0	0	0	0	0	0	0	0	0	0	0	0	0	0	0	0	0	0	0	0	0	0	0	0	0	0	0	0	0	0	0	0	0	0	0
ENSG00000132801	ZSWIM3	31	25	15	5	5	4	19	32	5	54	1	39	18	10	35	30	20	48	64	73	75	16	162	139	47	71	96	26	58	30	125	59	11	80	7	25	34	97	78	15	50	45	64	35	46	76	83	39	155	160	45	330	88	90	136	180	64	151	82	222	120	30	148	96	98	313	324	70	175	201	342	119	185	355	359	191	129	192	82	42	33	29	199	67	259	177	102	37	266	141	275	145	128	188	217	81	85	82	71	94	6	0	0	0	0	0	21	23	47	44	142	138	67	109	138	124	138	125	143	157	194	205	170	141	126	114	99	99	165	92	144	144	153	68	149	199	98	125	54	63	104	72	97	101	81	33	113	97	205	190	50	120	40	56	70	48	71	33	79	56	85	45	51	38	65	58	31	53	50	49	70	47	53	29	51	38	19	65	43	58	32	31	47	53	79	50	49	70	47	53	29	123	91	60	70	106	150	100	54	81	52	66	129	66	93	53	128	74	87	95	128	84	169	194	162	375	207	114	228	136	313	235	208	95	104	216	139	319	243	213	140	142	132	168	203	273	190	244	258	128	147	188	218	179	225	55	69	40	40	159	229	252	200	366	273	115	143	245	268	264	296	622	750	425	288	173	292	268	274	348	214	362	249	411	490	388	198	30	18	148	239	137	115	159	169	182	167	207	220	156	130	288	253	180	207	160	130	166	142	287	141	119	143	96	25	233	117	144	170	148	201	190	155	144	4	11	9	36	12	11	11	29	55	3	32	81	125	65	145	51	78	17	2	2	32	20	70	5	53	58	43	72	174	257	135	300	110	171	41	29	108	96	209	28	154	276	177	68	80	217	29	54	81	172	15	72	275	159	106	112	189	33	43	103	35	21	0	0	0	0	0	23	26	144	73	130	188	94	162	182	123	92	58	105	68	76	94	109	104	115	128	101	111	136	186	58	56	57	54	84	26	33	43	33	61	61	53	35	42	53	50	60	22	70	22	55	41	37	45	39	20	49	46	48	29	58	62	44	59	57	54	31	43	53	50	60	22	70	22	55	41	37	45	39	20	49	46	48	29	58	62	44	59	57	54	31	43	62	60	52	71	78	43	80	87	66	75	86	134	87	97	78	62	275	230	262	182	232	208	230	330	254	320	241	236	172	204	275	219	276	192	303	210	217	131	228	267	192	257	351	204	207	170	224	77	65	54	109	46	52	31	14	21	43	211	324	67	40	216	388	144	121	118	139	150	224	176	112	155	147	50	117	195	279	157	221	235	153	213	245	230	206	100	95	203	169	112	108	193	183	184	184	255	266	242	160	120	106	247	370	256	210	263	262	205	338	146	529	373	311	294	243	177	305	78	28	201	261	121	162	289	166	320	303	173	201	337	179	244	159	202	269	313	62	232	340	184	188	148	173	185	277	268	164	340	169	151	291	275	222	146	139	192	177	129	161	127	111	167	122	81	165	164	506	148	135	156	206	292	243	178	177	140	238	186	160
ENSG00000271984	ENSG00000271984	0	0	0	0	0	1	0	1	0	0	0	0	0	0	1	0	0	1	0	4	2	0	2	4	1	1	2	1	0	0	0	1	0	0	0	0	0	1	1	0	0	0	3	0	0	0	0	3	14	7	0	4	3	3	2	3	2	0	0	0	5	0	0	0	0	2	1	0	0	0	17	0	0	0	0	16	0	0	0	0	0	18	0	11	0	0	0	0	4	0	2	0	0	0	0	0	0	0	0	0	0	0	0	0	0	0	0	0	8	1	2	1	5	3	1	1	2	2	3	5	1	4	0	1	2	4	0	0	17	13	9	16	18	8	19	6	0	1	0	0	0	1	1	0	0	0	0	0	0	0	0	0	0	0	0	0	0	0	0	0	0	0	1	1	2	0	1	0	0	3	4	0	2	3	1	1	0	2	3	0	1	1	1	0	5	0	3	4	0	2	3	3	3	1	6	4	2	2	1	2	7	5	13	0	0	0	0	0	0	0	0	1	0	1	3	14	6	8	8	1	7	6	4	5	1	11	6	18	17	9	14	12	9	0	1	13	20	14	10	20	6	15	17	3	2	11	2	7	4	6	18	15	0	31	12	8	11	2	4	3	12	21	15	2	0	6	5	5	15	5	2	6	7	28	10	16	3	1	3	4	16	8	1	11	8	0	0	0	0	0	0	0	0	0	0	0	0	0	0	0	0	0	0	0	0	0	0	0	0	0	0	0	0	0	0	0	0	1	0	0	1	0	1	0	0	1	5	2	8	0	0	0	0	0	0	0	1	0	1	2	0	0	2	6	4	18	0	0	0	0	0	0	4	0	6	11	0	0	0	6	0	0	8	7	0	0	0	0	0	0	0	0	0	0	0	0	0	0	0	0	0	0	0	38	10	14	26	8	11	20	6	0	15	2	2	0	1	2	7	0	0	0	0	0	0	0	0	0	0	0	0	0	0	0	0	0	0	0	0	3	1	2	0	2	2	1	5	3	0	6	0	0	1	3	2	1	0	2	1	4	7	1	3	3	1	2	0	2	2	1	5	3	0	6	0	0	1	3	2	1	0	2	1	4	7	1	3	3	2	2	7	3	9	6	42	3	0	0	0	5	3	0	6	3	7	18	7	12	37	7	4	1	11	1	6	7	6	3	4	1	3	6	2	6	4	4	2	19	0	8	11	9	1	7	0	0	0	1	0	1	0	0	0	0	3	4	4	2	11	1	7	1	4	0	4	2	9	0	8	3	1	3	4	8	11	10	6	0	1	9	3	2	5	3	3	0	9	0	4	3	7	0	2	2	0	1	0	0	4	3	2	2	2	2	0	0	0	2	2	1	12	15	0	3	25	2	1	0	5	2	3	0	1	2	6	6	10	3	2	1	6	1	0	0	0	0	0	0	0	0	0	0	0	0	0	0	0	0	0	0	0	0	0	0	0	0	0	0	0	0	0	0	0	0	0	0	0	0	0	0	0	0	0	0	0	0
ENSG00000100979	PLTP	238	211	107	153	115	116	129	165	11	419	29	355	174	88	154	103	109	378	314	327	207	67	486	465	90	573	213	194	165	150	379	176	37	265	25	66	29	217	110	260	78	36	124	58	76	128	183	109	784	535	143	1230	332	209	1474	478	477	394	359	874	463	105	723	234	157	759	498	1246	303	172	478	242	354	561	905	455	1414	1125	559	800	585	475	815	839	2149	1987	1162	567	800	572	2210	643	430	825	231	847	110	447	600	229	0	0	0	0	0	0	2	3	905	836	708	718	1913	1880	879	853	735	822	1064	1003	2460	2452	1078	1077	1076	975	609	585	1847	1618	1168	1872	1533	846	1541	956	1381	1721	1380	1790	2421	1762	1434	1868	87	17	32	8	168	10	17	7	21	8	14	11	35	20	27	13	25	12	207	71	97	239	78	62	62	210	115	100	77	157	207	71	68	97	146	239	170	78	76	62	99	62	210	115	100	77	157	739	717	366	702	451	581	625	784	596	583	425	2484	43	113	70	42	67	41	74	102	74	89	1442	1298	5291	732	469	1152	263	158	365	259	2060	2086	1167	521	5483	2872	2432	1223	1985	1846	1472	1211	2116	313	2036	1681	1696	1537	2543	2060	1970	1435	937	550	402	493	513	3051	4625	1193	8973	2028	2128	1713	2024	1017	9905	1421	2831	1190	2971	1467	4585	1591	4012	949	6790	2887	3498	1085	5221	3126	2742	1515	116	45	1241	1298	1486	1063	1623	1297	900	2018	1294	1586	1810	1647	2622	2418	2195	2011	1362	3330	4635	2600	2352	1978	1516	2062	3277	535	2043	1852	2740	2989	1644	2323	2154	2251	2779	16	156	151	249	58	87	222	235	382	55	229	201	540	185	623	182	489	78	15	6	32	111	82	6	64	132	111	599	512	1388	470	1646	458	1254	217	111	126	500	361	26	241	497	466	872	1029	1449	320	605	1342	2333	275	688	1611	226	111	187	313	34	98	93	175	0	0	1	0	0	0	6	7	2012	1200	1485	2391	1005	1598	1824	989	2106	1317	1223	2445	1639	1329	1511	1622	26	10	39	24	6	8	30	16	9	6	33	10	14	4	8	5	23	23	18	13	224	109	182	55	155	361	173	135	157	76	242	27	108	244	39	125	194	128	123	218	193	63	55	70	224	109	182	55	155	361	173	135	157	76	242	27	108	244	39	125	194	128	123	218	193	63	55	70	404	594	917	1330	306	503	1058	3094	1471	204	333	813	982	537	390	747	1298	1399	1224	1231	1955	2598	1282	1485	898	1837	1369	1341	2288	1664	1032	1221	1704	1222	966	1330	1687	2149	1110	1677	1807	1175	1108	1848	2054	613	1223	80	57	114	84	37	17	27	22	18	35	2045	2138	867	428	11676	1813	2537	1184	2363	982	2162	1804	1939	1016	877	555	1479	1560	2183	818	5143	3007	6602	1458	3972	2847	3244	2252	1677	620	3677	958	2865	1064	1784	953	1717	1411	2004	1758	1821	808	847	389	1583	1675	4274	1625	5442	1822	2964	1068	732	2237	5423	1907	3774	1852	3710	2493	3044	805	1366	1291	4185	488	2268	1661	2357	4297	809	1098	3139	1769	2334	1073	2881	3651	3491	777	1960	3283	816	1481	679	1668	1914	1745	2022	1705	2241	1158	1939	1138	3431	722	1553	636	2176	1686	877	1797	1961	810	1017	269	530	1145	1566	2905	1753	1464	1240	4702	1285	2703	1745	381	1143	460	1193	799
ENSG00000285796	ENSG00000285796	44	63	19	43	39	13	36	51	3	97	12	62	77	9	75	86	38	120	84	100	109	13	99	81	46	181	119	64	81	38	156	49	12	78	3	33	12	66	64	57	41	22	96	46	58	68	84	81	243	221	31	231	48	90	353	237	111	169	84	287	93	21	164	181	42	167	224	233	146	128	315	130	184	268	358	325	245	200	69	178	137	65	139	199	569	366	361	51	326	321	462	84	82	140	177	34	34	22	32	40	0	0	0	0	0	0	3	2	55	64	163	150	101	102	91	102	140	125	63	66	102	99	126	116	115	134	56	53	283	59	185	251	180	77	144	220	181	86	186	181	227	239	172	255	27	28	27	9	35	12	41	94	34	36	51	49	42	23	58	29	100	30	46	26	40	53	37	26	39	65	74	59	28	23	46	26	12	40	29	53	77	37	33	26	40	39	65	74	59	28	23	95	130	112	94	83	179	89	81	132	50	85	126	274	313	415	457	622	743	468	536	497	410	178	134	349	173	131	124	88	294	224	316	112	89	127	79	336	231	152	141	35	62	132	123	130	154	104	136	45	57	214	254	165	175	61	76	39	42	127	221	253	160	308	197	31	88	208	197	186	356	351	525	179	146	111	244	345	220	339	232	181	122	394	402	193	148	24	28	141	194	54	31	57	101	91	50	140	203	164	171	239	150	121	304	178	156	189	84	128	133	136	144	145	17	182	190	51	290	258	119	180	159	258	18	22	35	59	10	14	45	30	60	23	31	62	107	58	143	52	106	37	1	1	23	31	53	4	46	59	45	67	138	195	112	286	100	219	77	34	152	137	229	37	151	245	167	148	131	235	80	98	148	254	70	183	350	166	57	73	123	23	22	36	8	0	2	0	0	0	0	4	1	213	162	241	268	150	285	255	141	192	189	128	193	143	177	62	273	6	14	21	10	4	5	46	47	45	86	66	26	27	33	30	46	48	47	29	33	32	26	30	15	61	32	33	27	52	46	42	30	39	38	31	37	33	32	50	31	56	36	57	26	32	26	30	15	61	32	33	27	52	46	42	30	39	38	31	37	33	32	50	31	56	36	57	26	73	116	81	69	78	159	118	86	94	84	89	162	137	156	113	94	156	198	186	145	129	129	156	136	172	182	137	130	270	156	168	82	210	153	211	188	148	348	194	141	134	137	197	149	148	74	221	644	491	254	508	189	143	219	133	184	298	132	205	70	53	200	236	137	88	150	113	114	120	159	100	88	90	74	117	182	240	447	382	272	154	190	232	225	209	146	23	244	165	98	87	157	149	170	84	149	131	154	95	64	74	195	312	200	143	219	250	135	263	118	456	328	328	175	152	172	240	73	8	154	261	152	208	161	118	210	242	183	82	279	158	265	209	204	212	252	232	200	245	186	154	421	173	176	476	171	123	221	109	273	406	172	115	256	97	253	146	157	196	108	89	121	75	67	144	103	305	298	205	142	503	110	266	161	72	77	163	115	72
ENSG00000100982	PCIF1	57	76	27	33	34	17	44	91	4	162	9	148	51	43	80	59	41	177	115	173	143	30	265	219	59	303	236	96	128	93	233	123	19	196	7	85	40	136	115	74	95	53	113	53	82	149	173	128	425	352	68	609	198	145	756	544	225	313	217	547	304	61	480	348	215	516	517	359	470	251	584	241	356	679	912	553	431	596	98	212	188	111	268	556	1019	907	312	205	457	316	1181	259	381	293	454	267	321	445	460	654	0	10	4	0	0	0	205	174	644	640	388	371	363	318	305	309	440	428	451	400	537	485	372	387	326	303	350	353	1041	523	839	911	795	340	668	843	870	839	726	841	1056	986	1102	1085	178	163	331	335	185	313	788	790	478	680	777	790	866	351	832	803	968	585	741	697	840	874	668	837	721	523	793	753	867	917	741	697	343	840	636	874	825	668	548	837	898	721	523	793	753	867	917	493	473	769	680	492	548	383	575	642	749	496	654	1542	953	857	1232	1148	1996	1209	1717	1233	2046	530	484	995	508	124	238	154	259	122	141	603	472	586	314	954	598	521	328	244	262	565	566	367	49	509	472	244	184	601	646	485	555	185	133	56	54	217	488	955	505	1034	493	375	429	743	584	959	675	362	437	1771	1182	1100	970	754	337	1265	704	582	414	812	643	512	400	22	12	432	368	438	481	275	241	770	958	1060	1103	1118	1020	1758	1452	1008	1317	1333	868	1795	1024	1378	1008	876	1088	1060	304	1257	1186	1074	1163	1141	1370	1495	800	702	6	40	42	87	22	39	90	54	127	14	62	159	289	169	307	149	192	55	9	4	42	68	104	18	74	147	111	140	413	700	410	727	386	450	134	79	198	273	479	75	267	634	564	258	295	537	162	220	494	733	119	308	796	384	200	337	363	278	371	801	414	0	40	19	1	0	0	190	152	890	744	708	1126	566	752	816	670	1091	850	723	1047	825	598	911	766	341	300	413	287	170	44	1129	639	759	643	815	421	764	522	537	670	714	643	431	585	906	681	888	387	922	540	695	592	724	832	714	527	769	579	533	641	1103	638	727	778	703	992	690	548	906	681	888	387	922	540	695	592	724	832	714	527	769	579	533	641	1103	638	727	778	703	992	690	548	476	541	525	525	553	791	524	541	641	538	356	510	602	920	683	405	1212	1197	854	1304	1202	1089	959	1175	1338	1467	1210	973	1437	1071	1454	1000	1396	880	1424	1153	1245	1687	984	1192	1144	976	1240	1258	1189	731	1187	1121	1395	1252	1141	483	338	664	399	709	811	829	900	206	170	918	1094	758	521	497	383	904	964	543	460	158	123	294	491	593	559	1715	1366	1182	665	1125	1165	982	829	496	200	868	402	502	344	967	793	438	541	793	1002	671	575	270	96	746	979	1166	551	893	989	799	1084	671	1458	1463	1355	1153	809	816	984	215	91	870	1115	437	472	1155	1243	1677	2027	858	676	1296	788	852	524	583	736	1543	619	1033	2159	892	901	1684	885	1054	2289	1283	907	1706	987	1274	2659	1440	1129	1124	937	1204	886	946	924	737	985	925	713	743	897	802	2147	952	1015	1025	1315	1316	1620	931	828	769	1549	946	796
ENSG00000198026	ZNF335	63	100	14	58	40	38	73	68	5	183	8	187	123	35	104	88	47	238	221	368	331	61	547	465	84	454	330	170	221	152	425	224	35	278	33	108	57	362	219	62	152	105	216	117	156	232	334	213	882	763	129	1240	361	181	1024	756	351	506	351	923	558	80	644	477	268	1229	996	341	656	457	927	486	676	1060	1559	867	391	446	78	243	219	193	390	411	846	913	618	228	366	483	1278	473	575	513	800	375	343	277	347	467	4	0	1	7	0	1	104	118	346	335	552	569	331	360	510	481	537	551	618	662	736	754	581	578	400	422	485	480	747	368	616	603	577	334	715	717	740	685	520	655	988	780	919	842	79	68	163	114	158	143	996	1266	617	899	974	826	879	377	1095	959	1191	830	471	393	338	619	397	562	420	428	475	431	422	597	471	393	240	338	359	619	603	397	396	562	585	420	428	475	431	422	597	684	551	630	739	636	735	485	583	621	810	506	888	2619	1433	1767	1943	2718	3173	2304	2896	2379	2531	507	463	855	572	230	256	296	665	321	295	463	481	666	381	741	472	404	295	210	223	549	672	498	233	563	492	366	265	661	701	489	587	155	108	59	84	219	488	941	642	1023	656	373	462	811	624	790	565	567	864	1585	996	872	1047	566	495	850	460	606	400	1380	1215	498	326	27	25	408	524	570	547	359	396	713	972	1030	1247	1118	1034	1974	1614	1197	1301	790	918	1641	939	1798	1001	926	1051	1122	182	1148	930	1055	1205	982	1278	1717	1027	955	24	46	34	105	31	29	91	74	102	50	120	353	490	291	511	241	277	67	6	1	82	107	103	31	86	228	183	269	856	1118	767	1135	586	627	162	93	387	574	445	150	412	1008	759	287	269	519	184	213	572	716	232	336	1347	582	235	491	609	227	348	811	396	9	1	0	49	0	2	139	102	732	459	511	826	453	708	652	561	671	654	654	643	570	514	650	646	105	109	140	162	144	119	1109	782	909	1112	1132	525	717	521	703	1013	831	867	490	650	643	395	565	239	620	418	575	553	389	405	505	311	607	445	392	434	746	385	441	466	796	533	518	325	643	395	565	239	620	418	575	553	389	405	505	311	607	445	392	434	746	385	441	466	796	533	518	325	529	451	618	575	659	568	693	591	518	553	576	692	570	799	843	518	1656	1499	1090	1424	1140	1215	978	1446	1695	1717	1313	989	1133	1551	1709	981	1318	1081	1591	1276	1246	1607	1284	1277	1286	1141	1756	1362	1310	584	1271	2390	2397	1848	2354	1325	883	1246	658	955	1342	939	1279	150	136	729	1323	783	710	616	576	797	872	736	538	272	201	281	491	715	799	1036	964	897	648	1036	892	740	752	404	119	570	291	435	337	944	789	523	600	928	1111	929	752	235	123	1019	1206	682	578	797	901	881	1149	700	1740	1085	1391	1018	836	632	916	135	61	833	1203	366	393	1048	806	1367	1328	515	864	917	465	928	574	650	956	1727	582	1234	2407	996	1183	943	930	1388	2020	1463	975	2231	990	1268	2873	1542	1533	1205	1246	1476	1136	994	1307	671	931	990	943	686	888	1047	1696	912	978	999	650	1182	2037	1079	1022	869	1252	910	925
ENSG00000235525	FTLP1	0	0	0	0	0	0	0	0	0	0	0	0	0	0	0	0	0	0	0	0	0	0	0	0	0	2	0	0	0	0	0	0	0	0	0	0	0	0	0	0	0	0	0	0	0	0	0	0	0	0	0	0	0	0	3	0	0	0	0	0	0	0	0	0	0	0	0	0	0	0	0	0	0	0	0	0	0	0	0	0	0	0	0	0	0	0	0	0	0	0	0	0	9	0	0	0	0	0	0	0	0	0	0	0	0	0	0	0	0	0	0	0	0	0	0	1	0	0	0	0	0	0	0	0	0	0	0	0	1	0	0	0	0	0	0	1	0	0	0	0	0	0	0	0	0	1	0	0	0	0	0	0	0	0	0	0	0	0	0	0	0	0	0	0	0	0	0	0	0	0	0	0	0	0	0	0	0	0	0	0	0	0	0	0	0	0	0	0	0	0	0	0	0	0	0	0	0	0	0	0	0	0	0	0	0	2	1	2	2	2	2	3	1	0	1	0	0	0	0	0	0	0	0	0	0	0	0	0	0	0	0	0	0	0	0	0	3	1	0	0	0	0	0	0	0	0	3	0	0	0	0	0	0	0	3	2	0	0	0	0	0	0	0	0	2	0	0	0	0	0	0	0	0	0	1	0	0	0	0	0	0	0	0	0	0	0	2	0	0	0	0	0	0	0	0	0	0	0	0	0	0	1	0	1	0	0	0	0	0	0	0	0	0	0	0	0	0	0	0	0	0	0	0	0	0	0	0	0	1	0	0	0	0	0	0	0	0	0	0	0	0	0	0	0	0	1	0	0	0	0	0	0	0	0	0	0	0	0	0	0	0	0	0	0	0	0	0	14	2	9	13	0	0	0	0	0	0	0	0	0	0	0	0	0	0	0	0	0	0	0	0	0	0	0	0	0	0	0	0	0	0	6	0	0	1	1	0	0	0	0	0	0	0	0	0	0	0	0	0	0	0	0	0	0	0	0	0	0	0	0	0	0	0	0	0	0	0	0	0	0	0	0	0	0	0	0	0	0	0	0	0	0	0	0	0	0	0	0	0	0	0	0	0	0	0	0	0	0	0	0	0	0	0	0	0	0	0	0	0	0	0	0	0	0	0	0	0	0	0	0	0	0	0	0	0	0	0	0	0	0	0	0	0	0	0	0	0	0	0	0	0	0	0	0	0	0	2	0	0	1	0	0	0	1	0	3	3	0	0	0	0	0	0	0	0	0	0	0	0	0	0	0	0	0	0	0	0	0	0	0	1	0	0	0	0	0	0	0	0	0	1	2	0	0	0	0	0	0	1	2	2	1	0	1	0	0	2	3	0	0	0	1	0	0	0	0	0	5	0	0	0	0	0	0	0	0	0	0	0	0	0	0	0	0	0	0	0	0	1	0	0	0	0	0	1	0	0	1	2	0	0	0	0	0	0	0	0	0	0	0	0	0	0	0	0	0	2	0	0	0	0	0	1	0	0	0
ENSG00000100985	MMP9	1	4	0	0	4	0	0	13	0	1	0	13	9	0	5	0	2	3	8	6	0	0	2	0	4	9	0	0	2	0	0	0	0	2	0	0	0	3	3	0	6	0	0	0	0	3	0	0	7	0	0	2	0	13	21	0	0	4	1	0	0	0	4	0	0	8	19	0	7	0	0	0	0	16	0	0	1	20	0	0	5	0	0	59	4	77	9	0	5	0	7	82	63	171	16	53077	27376	43885	61740	35740	0	0	2	4	0	1	1386	577	12	10	10	14	7	17	1	2	46	36	5	7	29	34	25	26	49	59	2	6	14	26	111	21	78	18	87	31	2	18	442	5	3	9	191	4	8	1	2	0	0	0	906	224	469	502	716	726	1020	366	1199	965	324	597	10	4	1	1	2	3	1	6	1	45	0	1	10	4	2	1	4	1	3	2	3	3	2	1	6	1	45	0	1	38	21	14	72	142	47	92	187	20	11	9	139	72	40	46	73	143	271	81	119	49	90	43	36	6	9	4	3	0	2	3	0	4	1	4	1	8	1	52	18	4	2	4	0	1	3	9	14	3	2	23	60	0	3	12	26	0	0	11	24	15	7	68	65	10	11	10	4	17	59	0	2	3	1	6	12	7	6	16	18	5	14	4	5	17	22	0	0	2	4	23	28	31	42	3	2	0	6	2	2	4	11	8	1	1	1	30	4	0	3	3	7	3	5	1	7	3	33	4	79	3	0	15	0	3	0	2	0	0	30	0	1	0	2	1	1	0	1	2	0	0	1	0	0	0	0	0	8	0	2	6	2	4	0	4	2	0	0	8	0	0	0	0	22	0	14	3	0	4	0	0	136	1	0	9	26	74	82	142	68	12523	12384	129159	64423	0	0	21	35	1	18	921	797	29	26	43	36	7	37	38	9	0	53	14	12	5	0	25	36	1	1	0	0	6	9	986	795	513	869	660	226	1235	391	322	284	397	366	252	346	18	4	4	0	8	5	3	17	0	4	17	12	3	29	0	2	0	1	0	1	20	2	0	11	18	4	4	0	8	5	3	17	0	4	17	12	3	29	0	2	0	1	0	1	20	2	0	11	22	18	66	53	68	11	46	35	50	11	45	63	18	25	233	24	5333	1408	503	677	3928	2286	1308	4111	6830	4380	1835	1661	657	2364	4061	1486	2309	1575	1999	1383	4061	327	1326	1342	3091	847	5518	867	2368	189	1294	186	261	31	90	223	245	50	26	82	217	6	0	13	59	4	3	13	2	4	4	2	5	0	4	1	3	0	1	0	1	20	45	4	1	4	25	3	4	11	15	11	3	8	5	0	8	2	0	1	2	2	0	2	8	6	0	15	8	0	3	8	7	2	5	4	1	126	82	13	8	2	1	1	1	2	7	7	4	84	111	10	34	216	118	7	4	19	10	8	4	1	5	5	8	0	1	0	1	3	2	5	6	2	5	6	0	5	3	0	5	1	1	3	7	0	1	0	1	4	25	2	2	1	1	1	8	12	2	2	1	4	0
ENSG00000204044	SLC12A5-AS1	0	1	0	1	0	11	4	0	0	5	0	2	2	0	3	2	1	0	15	9	8	2	19	20	3	5	16	7	3	6	12	4	0	6	0	3	0	7	12	2	2	2	6	5	2	11	5	18	17	13	2	42	6	6	5	40	19	4	14	26	15	0	13	16	0	29	45	12	26	6	17	14	7	40	27	30	0	5	0	8	0	11	42	0	45	2	9	0	20	5	1	16	26	39	6	13	16	7	7	6	2	0	0	0	0	0	0	0	2	5	20	22	16	13	30	22	22	11	19	14	24	37	14	16	9	24	15	17	17	2	21	24	10	11	21	23	17	11	7	17	10	13	15	14	11	0	1	18	0	0	1	1	0	0	1	0	2	0	3	1	0	2	0	0	0	0	2	0	0	0	0	0	0	0	0	0	0	0	0	0	0	2	0	0	0	0	0	0	0	0	0	1	7	2	6	4	3	1	6	2	0	1	2	0	0	0	1	0	0	0	1	0	0	24	25	30	23	5	36	18	40	22	7	22	21	40	23	34	19	28	17	6	17	19	31	38	18	32	27	7	15	25	27	21	36	3	9	8	5	8	28	29	37	53	51	26	24	36	28	20	47	48	45	38	37	25	34	24	28	39	31	35	39	36	24	39	29	1	2	29	51	23	33	15	11	3	1	3	6	6	2	13	2	8	3	2	3	5	6	6	1	4	4	7	0	6	1	1	7	0	5	7	4	3	0	2	3	2	1	1	1	0	3	0	3	10	16	9	16	5	5	6	0	0	2	2	1	0	11	7	8	6	15	23	18	25	24	10	20	7	9	13	5	0	20	28	41	7	16	14	2	19	2	17	0	18	19	15	53	47	24	2	1	2	1	11	0	0	0	0	0	0	0	22	5	19	30	12	25	37	17	14	11	15	3	11	12	20	4	0	2	0	6	0	5	0	0	0	3	2	0	0	0	0	0	0	1	1	0	1	0	0	0	0	0	0	0	0	0	0	0	0	0	0	0	0	0	0	0	0	0	0	0	1	0	0	0	0	0	0	0	0	0	0	0	0	0	0	0	0	0	0	0	0	0	0	0	2	2	2	1	1	1	1	2	2	3	2	0	1	3	2	0	8	5	0	4	3	0	0	2	7	6	1	1	4	7	2	7	5	1	4	2	7	0	1	1	2	1	8	3	7	2	4	2	0	0	0	0	0	1	0	4	0	26	16	1	8	36	32	40	28	21	29	21	28	43	32	11	18	10	25	32	22	20	29	31	30	17	25	39	34	6	2	10	4	15	8	39	20	14	21	55	63	34	37	24	0	58	78	41	23	48	28	41	46	35	86	33	32	57	50	33	41	4	1	21	29	12	0	34	14	38	30	21	28	29	10	34	12	24	21	11	1	7	9	5	2	3	1	5	8	10	3	9	6	4	13	7	12	6	8	0	7	3	3	4	7	4	0	1	2	10	8	0	6	1	9	11	2	7	8	23	6	3	6
ENSG00000088832	FKBP1A	0	0	0	0	0	0	0	0	0	0	0	0	0	0	0	0	0	0	0	0	0	0	0	0	0	0	1	0	0	0	0	1	0	1	0	0	0	0	0	0	0	0	0	0	0	0	0	0	0	0	0	0	0	0	0	1	0	0	0	0	2	0	1	0	0	0	0	0	0	0	0	0	0	0	0	0	0	0	0	0	0	0	0	0	0	0	0	0	0	0	0	0	0	0	0	0	0	1	0	0	0	0	0	0	0	0	0	1	0	0	0	0	0	0	0	0	0	0	0	0	0	0	0	0	0	0	0	0	0	1	1	0	0	2	2	1	0	0	0	0	0	0	0	0	0	0	0	0	0	0	0	1	0	0	1	0	0	0	2	0	1	0	0	0	5	0	0	0	0	0	0	0	0	0	0	0	0	5	0	0	0	0	0	0	0	0	0	0	0	0	0	0	0	0	0	0	0	0	0	0	0	0	0	0	3	0	1	0	0	0	0	0	1	0	0	0	0	0	0	0	0	0	0	0	0	0	0	0	0	0	0	0	0	0	0	0	0	0	0	0	0	0	0	0	0	0	0	0	0	0	0	0	0	0	0	0	0	0	0	0	0	0	0	0	0	0	0	0	0	0	0	0	0	3	3	0	0	0	0	0	0	0	0	0	0	0	0	0	0	0	0	0	0	0	0	0	0	0	0	0	0	0	0	0	0	0	0	0	0	0	0	0	0	0	0	0	0	0	0	0	0	0	0	0	0	0	0	0	0	0	0	0	0	0	0	0	0	0	0	0	0	0	0	0	0	0	0	0	0	0	0	0	0	0	0	0	0	0	0	0	0	0	0	0	0	0	0	0	1	1	0	0	0	1	3	0	0	0	0	0	0	0	0	2	0	0	1	1	1	0	1	0	0	0	0	0	0	0	0	0	0	0	0	0	0	1	0	1	0	0	0	0	0	0	0	0	0	0	0	0	0	0	0	1	0	0	0	0	0	0	1	2	0	0	0	0	0	1	0	0	0	0	0	0	0	0	0	1	0	0	0	0	0	0	1	2	0	0	0	0	0	1	0	0	0	0	0	0	0	0	0	0	0	0	0	0	0	0	0	0	0	0	0	0	0	0	0	0	0	0	0	0	0	0	0	0	0	0	0	0	0	0	0	0	0	0	0	0	0	0	0	0	0	0	0	0	1	0	0	0	0	0	0	2	2	0	0	0	0	0	0	0	0	0	0	0	1	0	0	0	0	0	0	0	0	1	1	0	0	0	0	0	0	0	0	1	0	0	0	0	0	0	0	0	0	1	0	0	0	0	0	0	0	0	0	0	0	0	0	0	2	0	0	0	0	0	0	0	0	0	0	0	0	0	0	0	0	0	0	0	0	0	0	0	0	1	0	0	0	0	0	0	0	0	0	0	0	0	0	0	0	0	0	0	0	0	0	0	0	0	0	0	0	0	0	0	0	0	0	0	0	0	0	0	0	0
ENSG00000225116	ENSG00000225116	0	0	0	0	0	0	0	0	0	0	0	0	0	0	0	0	0	0	0	0	0	0	0	0	0	0	0	0	0	0	0	0	0	0	0	0	0	0	0	0	0	0	0	0	0	0	0	0	0	0	0	0	0	0	0	0	0	0	0	0	0	0	0	0	0	0	0	0	0	0	0	0	0	0	0	0	0	0	0	0	0	0	0	0	0	0	0	0	0	0	0	4	9	1	2	0	0	0	0	0	2	0	0	0	0	0	0	0	0	0	0	0	0	0	0	0	0	0	0	0	0	0	0	0	0	0	0	0	0	0	0	0	0	0	0	0	0	0	0	0	0	0	0	0	0	1	0	0	0	0	0	0	0	0	0	0	0	0	0	0	0	0	0	0	0	0	0	0	0	0	0	0	0	0	0	0	0	0	0	0	0	0	0	0	0	0	0	0	0	0	0	0	0	0	0	0	0	0	0	0	0	0	0	0	0	0	0	0	0	0	0	0	0	0	0	0	0	0	0	0	0	0	1	0	0	0	0	2	0	0	0	0	0	0	0	0	0	0	0	0	0	0	0	0	0	0	0	0	0	0	0	0	0	0	0	0	0	0	0	0	0	2	0	0	0	0	0	0	0	0	0	1	0	0	0	0	0	0	0	0	0	0	0	0	0	0	0	0	0	0	0	0	0	0	0	0	0	0	0	0	0	0	0	0	0	0	0	0	0	0	0	0	0	0	0	0	0	0	0	0	0	0	0	0	0	0	0	0	0	0	0	0	0	0	0	0	0	0	0	0	0	0	0	0	0	0	0	0	0	0	0	0	0	0	0	0	0	0	0	0	0	0	0	0	0	0	0	4	8	3	2	0	0	0	0	19	0	0	0	0	0	0	0	0	0	0	0	1	0	1	0	0	0	0	0	0	0	0	0	0	0	0	0	0	0	0	0	0	0	0	0	0	0	0	0	0	0	0	0	0	0	0	0	0	0	0	0	0	0	0	0	0	0	0	0	0	0	0	0	0	0	0	0	0	0	0	0	0	0	0	0	0	0	0	0	0	0	0	0	0	0	0	0	0	0	0	0	0	0	0	0	0	0	0	0	0	0	0	0	0	0	0	0	0	0	0	0	0	0	0	0	0	0	0	0	0	0	0	0	0	0	0	0	0	0	0	0	0	0	0	0	0	0	0	0	0	1	0	0	0	0	0	0	0	0	1	0	0	0	0	0	0	0	0	0	0	0	0	0	0	0	0	0	0	0	0	0	0	0	0	0	0	0	0	0	0	0	0	0	0	0	0	0	0	0	0	0	0	0	0	0	0	0	0	0	0	0	0	0	0	0	0	0	0	0	0	0	0	0	0	0	0	0	0	0	0	0	1	0	0	0	0	0	0	0	0	0	0	0	0	0	0	0	0	0	0	0	0	0	2	0	0	0	0	0	0	0	0	0	0	0	0	0	0	0	0	0	0	0	0	0	0	0	0	0	0
ENSG00000088836	SLC4A11	15	7	5	5	3	1	7	3	1	18	6	14	11	2	4	9	1	4	12	33	90	16	47	119	15	24	52	26	24	11	37	33	2	49	2	6	4	20	19	13	5	9	10	16	8	25	25	23	71	232	32	95	96	40	54	119	64	64	26	63	76	6	97	27	9	70	87	23	19	48	40	53	43	156	115	111	74	52	29	49	27	19	47	24	99	60	55	7	31	33	19	119	117	144	38	36	9	27	17	40	6	0	0	0	0	0	3	0	30	32	47	57	22	16	42	35	31	40	59	55	79	83	47	56	31	38	21	29	170	59	64	80	95	106	200	115	86	60	43	96	205	87	241	155	20	5	0	6	8	8	3	6	5	7	6	1	5	0	6	6	10	5	48	116	81	76	56	167	95	67	56	131	69	130	48	116	31	81	47	76	100	56	59	167	171	95	67	56	131	69	130	15	13	34	14	14	9	3	3	11	14	3	7	2	6	7	9	5	4	5	12	15	7	135	150	83	48	12	50	29	27	27	23	52	96	144	74	174	218	147	107	63	63	95	69	108	26	75	149	108	105	220	246	144	161	62	56	4	7	34	102	136	112	248	161	16	48	203	186	127	168	114	177	170	105	172	141	220	122	318	222	166	88	207	208	98	96	0	5	16	36	45	66	61	32	196	344	115	124	164	322	235	163	138	195	161	269	350	353	143	236	201	159	147	31	308	64	343	143	393	87	254	249	113	0	2	8	12	3	1	4	7	2	0	12	60	65	22	35	26	26	6	2	0	5	7	13	0	3	24	17	24	159	133	51	81	56	61	15	36	11	14	63	0	14	89	47	17	38	114	24	8	28	19	0	11	93	1986	150	267	368	14	9	32	22	1	11	0	0	0	0	1	0	60	61	60	105	51	176	160	137	92	52	84	88	86	77	80	80	5	5	6	3	3	5	4	3	7	7	5	6	2	3	4	6	5	1	4	6	57	100	160	76	87	54	38	149	92	105	98	70	90	56	63	79	91	150	46	126	127	102	81	44	57	100	160	76	87	54	38	149	92	105	98	70	90	56	63	79	91	150	46	126	127	102	81	44	1	5	20	11	6	3	18	6	19	26	8	23	16	4	7	5	50	30	25	12	22	32	36	27	66	75	26	28	16	58	81	11	18	10	40	30	39	16	10	25	27	21	37	25	18	70	22	14	8	3	3	6	6	8	7	5	3	141	204	13	18	105	185	75	84	49	85	101	142	106	65	14	17	23	127	160	122	144	174	241	188	233	181	274	277	15	26	65	36	135	77	100	81	119	106	194	239	108	106	50	32	181	192	449	219	345	231	182	111	58	200	211	188	230	125	149	191	33	13	102	181	92	46	212	149	108	143	29	66	131	104	113	81	49	133	110	37	169	266	150	164	63	107	80	221	160	103	170	64	68	263	423	86	74	84	104	143	62	172	121	49	179	76	39	97	117	194	142	184	123	346	126	125	83	47	77	61	84	80
ENSG00000275223	ENSG00000275223	5	1	0	1	0	3	0	1	1	6	0	3	2	3	5	2	1	14	4	7	4	4	12	20	2	7	26	1	9	2	11	5	1	4	3	2	0	23	4	0	4	10	21	4	4	1	17	9	14	12	10	30	12	9	14	54	1	15	3	26	7	1	7	3	0	63	19	0	12	56	88	16	12	10	48	25	29	5	0	1	0	7	0	12	18	16	12	8	15	24	42	6	41	16	8	1	0	0	0	1	0	0	0	0	0	0	0	0	4	6	10	8	9	18	10	19	12	18	16	13	20	15	15	12	18	4	16	14	14	6	17	12	9	2	7	12	9	7	1	9	12	7	12	14	18	0	0	3	2	1	0	0	0	2	0	0	0	0	0	1	0	1	6	6	5	9	3	3	5	5	4	5	6	4	6	6	2	5	1	9	14	3	4	3	5	5	5	4	5	6	4	6	13	10	14	1	46	6	11	12	11	5	12	6	6	3	11	14	14	3	6	11	14	15	7	10	13	10	14	4	7	3	7	11	16	9	3	12	12	3	6	11	6	4	9	6	2	5	2	1	1	7	4	6	10	7	2	1	0	1	5	8	7	18	10	7	5	11	3	26	4	17	19	24	17	12	10	17	6	24	2	19	14	32	12	19	16	3	0	18	3	6	3	1	1	31	19	22	24	15	19	36	26	13	26	6	19	14	19	28	18	12	15	6	2	33	18	17	23	17	33	22	14	17	0	1	1	2	0	1	5	3	0	1	7	6	15	13	19	13	4	4	1	0	2	4	1	1	5	4	5	15	12	22	23	33	19	15	10	2	11	26	4	5	9	20	10	5	4	22	0	13	7	0	5	8	23	14	8	22	13	0	0	1	2	0	0	0	0	0	0	0	0	17	4	7	14	15	4	10	10	10	7	17	5	2	11	11	4	26	1	12	8	2	0	0	0	0	0	0	0	0	1	0	0	0	0	0	0	10	3	7	0	2	7	4	2	5	4	1	3	6	3	4	6	11	8	3	2	3	5	7	7	10	3	7	0	2	7	4	2	5	4	1	3	6	3	4	6	11	8	3	2	3	5	7	7	9	6	11	7	4	15	9	10	11	8	2	15	10	13	8	3	1	0	3	9	6	7	6	4	8	1	6	5	4	5	6	8	7	2	3	10	3	14	6	4	0	4	2	7	6	2	2	4	7	1	6	2	1	2	2	4	3	15	13	4	3	9	23	12	6	6	9	13	17	12	5	1	1	5	5	10	10	10	8	10	4	10	10	13	13	12	2	8	12	2	2	17	12	10	4	16	6	10	5	7	0	9	16	8	7	7	8	6	14	8	19	11	10	19	9	21	23	6	0	3	15	4	8	9	7	9	14	7	17	10	9	20	7	11	9	49	12	39	41	25	15	4	17	22	31	20	18	41	11	21	8	35	20	17	15	40	11	10	16	16	26	25	10	13	11	17	25	12	16	15	18	42	51	25	17	15	32	11	8
ENSG00000125967	NECAB3	53	69	38	33	31	31	71	46	7	215	2	173	69	30	85	41	70	106	209	243	215	41	330	504	67	267	341	122	216	94	317	223	20	164	30	116	63	315	211	41	187	97	189	117	154	233	388	226	652	517	90	801	391	139	630	687	289	589	219	689	557	48	381	481	352	1249	980	207	969	456	765	496	638	1136	1801	985	380	375	290	247	207	206	471	263	1232	983	431	202	507	232	658	241	158	232	258	82	35	80	60	90	0	6	0	0	0	0	8	29	268	288	367	315	367	365	299	318	413	445	327	339	552	535	415	421	312	270	380	449	702	181	470	568	378	167	423	414	803	576	312	713	1012	749	732	836	237	176	418	662	859	591	76	149	67	77	76	95	71	45	84	93	122	81	1310	939	988	1353	1079	1167	1074	867	1074	907	1029	1295	1310	939	612	988	1172	1353	1685	1079	1095	1167	1563	1074	867	1074	907	1029	1295	159	341	338	436	264	507	237	532	399	525	251	453	278	321	283	246	382	354	400	452	519	745	374	284	454	289	90	187	127	195	106	119	369	397	462	261	554	486	373	231	237	216	332	334	273	97	293	308	146	103	366	496	380	303	229	169	33	20	129	384	619	360	746	314	272	270	460	317	618	332	433	447	1034	605	581	603	545	290	822	458	407	259	881	530	637	356	23	42	193	268	336	307	188	168	1883	942	2322	1809	1156	1135	3492	2203	1259	2173	351	979	2340	1253	2588	1446	1238	1346	1201	87	2150	1889	1249	1982	1399	1772	2925	1141	1216	4	121	62	61	23	36	88	84	74	20	95	239	401	430	425	186	328	65	9	4	108	127	100	39	85	273	160	245	613	872	1128	1021	506	792	195	158	516	541	488	113	387	1307	798	617	353	328	128	304	501	486	134	408	1124	349	160	366	339	52	43	121	55	0	18	0	0	0	0	9	6	724	472	520	934	508	458	693	434	783	761	834	601	502	667	588	458	608	582	788	692	407	418	99	81	111	90	69	59	42	76	41	113	78	61	43	74	1133	809	1085	524	1116	853	1209	1260	1231	1098	1002	930	829	876	926	933	1260	980	1257	1392	1372	1527	997	1162	1133	809	1085	524	1116	853	1209	1260	1231	1098	1002	930	829	876	926	933	1260	980	1257	1392	1372	1527	997	1162	273	372	401	344	287	393	321	378	364	273	166	461	388	574	190	194	484	429	383	740	404	420	488	461	389	577	618	651	486	377	469	553	534	412	448	584	445	830	582	754	334	616	362	412	482	434	669	318	260	390	447	244	81	150	125	230	150	704	650	178	111	741	1144	657	518	491	385	622	692	382	310	113	125	219	391	464	495	756	701	652	433	672	642	612	598	236	131	541	323	264	195	415	541	392	286	443	624	457	370	189	67	553	776	529	441	659	625	558	732	528	1339	749	631	941	563	565	694	453	190	411	612	297	229	657	486	1735	851	507	875	753	439	604	392	438	667	3068	694	2124	3490	1499	1395	690	1866	1944	2268	1715	1534	3003	1623	1432	516	2528	2124	1497	1819	2131	1408	1465	1501	935	2671	1528	1584	1399	1620	1643	3269	1296	1830	1843	1091	3506	3248	2245	2082	1339	3266	1803	1427
ENSG00000149609	C20orf144	0	1	0	0	0	0	0	0	0	2	0	0	0	0	0	0	0	0	0	1	1	0	1	0	1	1	3	0	1	1	3	0	0	1	0	1	0	0	2	0	1	0	1	0	0	0	1	0	3	3	0	2	0	2	4	4	0	3	6	14	0	0	2	9	0	0	12	0	1	0	2	0	0	0	5	0	0	2	0	0	0	0	0	0	4	0	0	0	0	0	0	0	0	0	0	0	0	0	0	0	0	0	0	0	0	0	0	0	0	0	0	1	0	2	0	1	1	0	5	1	1	0	0	1	1	2	0	0	3	1	2	3	2	1	2	1	2	1	0	4	1	1	1	0	0	0	0	0	0	0	0	0	0	0	0	0	0	0	0	0	0	0	0	0	0	1	0	0	0	0	0	0	0	0	0	0	0	0	0	1	0	0	0	0	0	0	0	0	0	0	0	0	0	0	0	0	2	2	0	1	0	0	0	0	0	1	3	4	1	2	5	0	5	1	2	0	0	0	1	0	0	0	0	4	1	0	4	2	5	1	0	2	3	3	1	0	0	2	0	0	0	0	0	1	2	0	0	1	0	0	1	6	1	2	1	1	0	0	1	0	0	0	5	2	0	1	3	0	4	5	0	2	0	2	1	7	2	0	0	4	2	0	0	0	3	0	0	0	0	0	0	0	0	0	0	0	0	0	0	0	0	0	0	0	0	0	0	0	0	0	0	0	0	0	0	0	0	0	0	0	0	0	0	0	1	1	2	0	1	0	0	0	0	0	0	0	0	0	0	0	0	1	1	2	0	4	0	0	0	0	0	0	0	0	0	0	0	0	0	0	0	0	0	0	0	0	0	0	0	0	0	0	0	0	0	0	0	0	0	0	0	0	0	4	2	1	2	2	1	2	6	1	2	1	1	2	0	2	3	0	0	0	0	0	0	0	0	0	0	0	0	0	0	0	0	0	0	0	0	0	0	0	0	0	0	0	0	1	0	0	0	0	0	0	0	0	0	0	0	0	0	0	0	0	0	0	0	0	0	0	0	1	0	0	0	0	0	0	0	0	0	0	0	0	0	0	0	1	0	0	2	0	0	0	0	0	0	2	1	1	7	0	1	5	4	4	0	5	4	4	5	7	2	2	2	1	2	1	1	4	1	4	0	4	1	1	1	1	3	2	0	1	2	3	3	0	0	2	2	1	1	0	2	0	1	3	0	0	4	5	3	2	1	0	6	1	1	0	1	2	2	0	0	0	2	1	1	4	3	3	1	0	1	1	1	1	2	0	0	0	0	2	0	0	3	1	0	0	4	5	1	0	3	2	2	2	3	3	2	3	7	0	0	3	0	0	2	2	2	0	1	0	4	4	0	3	0	0	0	0	0	2	0	0	0	0	0	0	0	0	0	0	0	0	0	0	0	0	0	0	0	0	0	0	0	0	0	0	0	0	0	0	0	0	0	0	0	0	0	0	0	0	0	0	0	0
ENSG00000271803	ENSG00000271803	0	0	0	0	0	0	0	0	0	0	0	0	2	0	0	2	0	0	0	0	0	0	0	0	0	0	1	0	1	0	1	0	0	0	0	0	0	0	1	0	0	0	0	0	0	1	0	3	0	0	0	0	0	0	0	2	0	3	0	3	0	0	0	0	0	0	4	0	0	0	0	0	0	7	0	3	0	0	0	0	0	0	0	0	0	0	15	0	0	2	0	2	9	15	4	0	0	0	0	0	0	0	0	0	0	0	0	0	0	0	0	0	0	0	0	0	0	0	0	0	1	2	0	1	0	0	0	1	1	0	1	0	1	0	0	1	1	0	0	0	0	0	0	0	4	0	0	1	0	3	0	0	1	2	1	0	0	0	1	0	0	0	0	0	0	0	0	0	1	0	0	0	0	0	0	0	0	0	0	0	0	0	0	0	0	1	0	0	0	0	0	0	6	0	0	0	0	4	1	0	1	2	1	1	0	0	0	0	0	0	0	2	2	0	0	0	0	1	0	0	0	0	0	0	0	0	0	0	0	0	0	0	0	0	0	0	1	0	0	7	0	0	1	0	0	0	0	0	0	0	0	0	0	1	0	1	0	0	0	1	0	0	0	0	0	1	0	0	0	0	0	0	0	0	0	0	0	0	0	0	0	0	0	0	0	3	1	2	4	0	2	13	6	8	7	4	4	3	0	10	0	2	2	0	0	0	0	4	3	0	1	5	0	1	0	0	0	0	0	0	0	1	0	0	0	0	1	0	0	0	0	0	0	0	0	2	0	0	1	0	0	0	0	2	0	0	0	0	0	0	0	7	0	0	5	0	0	0	0	0	0	0	0	0	0	0	0	6	23	23	10	0	0	0	0	0	0	0	0	0	0	0	0	1	2	1	0	0	1	2	0	0	0	0	0	0	0	1	0	1	0	6	0	0	0	0	0	0	0	0	0	1	0	0	0	0	0	0	0	0	0	0	0	0	0	0	0	0	0	0	0	0	0	0	0	0	0	0	0	0	0	0	0	0	0	0	0	0	0	0	0	0	0	0	0	0	0	0	0	0	0	0	0	0	0	0	0	0	0	0	2	0	0	0	2	0	0	1	0	2	1	0	0	0	0	0	0	0	0	0	0	0	0	0	0	0	0	0	0	0	0	0	0	0	0	0	0	0	0	0	2	0	0	0	0	0	0	0	0	0	0	0	0	2	0	0	0	0	0	0	0	1	1	0	0	0	0	0	0	0	0	0	0	0	0	1	0	1	0	0	0	0	0	0	0	0	0	0	0	0	0	0	0	0	0	0	0	0	0	0	0	0	1	0	0	0	0	0	4	0	0	4	1	0	1	0	0	0	1	0	0	1	0	0	0	0	0	0	0	1	0	0	3	4	6	4	8	4	6	4	5	18	7	1	10	3	12	0	3	16	5	10	4	11	8	6	1	0	5	6	3	0	6	5	4	0	3	2	0	5	1	3	5	0	1	3
ENSG00000101412	E2F1	12	8	20	3	8	1	12	8	0	35	1	16	11	2	14	9	6	23	14	33	23	5	19	62	19	37	45	8	23	7	31	29	4	23	3	8	8	41	37	12	22	10	27	19	18	36	37	30	65	64	13	36	30	38	69	102	17	41	14	55	52	6	49	35	42	146	193	56	79	34	158	125	53	136	173	106	78	50	77	17	74	11	91	54	179	98	98	2	88	50	101	58	106	181	123	28	14	12	15	12	0	0	0	0	0	4	7	16	252	228	111	89	58	63	110	121	115	140	162	174	196	214	155	154	83	74	47	70	201	122	258	235	114	157	232	292	210	126	91	236	259	268	214	227	19	21	40	18	8	9	34	51	58	28	43	48	37	34	44	30	35	30	32	19	31	16	24	35	31	30	43	25	43	34	32	19	15	31	36	16	21	24	37	35	31	31	30	43	25	43	34	52	18	31	38	35	107	21	22	24	31	14	44	264	160	98	69	451	198	179	381	134	184	144	124	321	184	69	80	117	281	105	144	190	131	248	157	194	150	160	114	85	76	157	192	78	74	131	165	116	110	152	234	168	225	74	84	41	38	97	89	162	137	143	139	49	107	165	139	148	227	145	252	724	454	378	354	201	162	316	230	178	170	190	322	221	181	25	19	88	133	155	134	118	169	378	196	303	407	335	331	712	483	319	475	597	198	378	202	440	381	307	317	194	59	412	335	339	412	475	340	569	354	194	2	5	2	15	3	5	18	15	21	4	6	38	30	25	67	18	49	7	3	0	11	15	27	4	25	41	19	14	78	60	61	146	37	111	11	21	37	44	124	20	102	174	88	38	8	102	21	6	78	127	44	17	99	80	157	273	149	4	9	144	9	0	0	0	0	0	20	10	14	380	172	191	269	155	248	340	209	312	283	199	148	226	208	150	223	27	32	75	55	34	24	65	24	36	29	44	23	28	65	23	48	35	33	22	34	31	22	35	9	56	40	28	22	38	38	21	16	32	35	24	22	29	34	34	14	43	35	14	28	31	22	35	9	56	40	28	22	38	38	21	16	32	35	24	22	29	34	34	14	43	35	14	28	35	11	16	15	26	24	44	35	29	46	19	83	17	30	52	19	446	254	320	189	510	210	191	404	520	538	178	351	79	468	540	143	282	279	411	278	400	65	463	353	212	424	458	136	303	207	248	183	185	258	286	76	35	89	127	96	80	279	245	113	188	238	485	293	211	170	195	237	282	211	185	54	75	81	283	153	194	570	486	368	271	330	278	303	257	233	225	260	209	87	119	292	281	136	157	264	374	172	209	119	127	308	382	339	201	340	342	333	422	276	643	508	480	405	262	252	216	55	43	311	403	115	420	343	327	400	675	256	234	320	210	371	257	149	224	352	199	375	901	334	289	578	300	386	895	375	223	503	343	370	69	507	415	368	338	482	314	327	310	241	410	262	333	342	380	259	729	294	351	400	523	527	265	330	390	253	722	400	250
ENSG00000101417	PXMP4	56	56	12	37	12	23	35	35	1	130	9	80	97	38	53	49	33	153	145	164	183	37	328	298	53	237	179	91	107	61	181	151	21	160	15	48	59	154	121	56	140	48	146	59	73	141	199	112	317	389	79	665	232	98	486	394	185	236	156	355	302	33	341	220	152	516	471	253	511	210	535	283	298	489	845	432	257	361	76	201	50	77	181	177	752	395	369	121	262	254	701	235	200	232	214	76	95	110	101	216	0	13	5	0	0	9	20	39	296	317	303	364	225	232	284	289	324	325	315	354	505	469	322	354	261	241	285	271	560	224	363	558	473	245	387	620	455	253	310	338	456	454	338	434	85	55	49	136	211	117	102	194	91	99	127	64	113	53	105	116	130	81	239	198	191	210	206	248	260	155	249	257	255	254	239	198	126	191	221	210	306	206	214	248	373	260	155	249	257	255	254	203	185	172	161	160	234	114	213	262	150	138	212	168	337	236	296	282	200	347	385	300	574	402	317	741	398	285	339	268	580	399	434	307	341	485	356	697	455	555	356	272	324	374	384	496	364	417	551	321	341	446	582	322	483	269	244	137	132	264	460	555	298	792	772	186	365	435	418	668	702	808	880	943	646	587	497	863	618	1047	703	649	523	804	957	787	495	140	137	406	604	283	312	244	297	330	251	497	474	564	431	624	557	291	538	369	454	475	370	640	349	278	449	445	85	596	617	394	655	463	665	848	626	817	21	37	36	76	25	17	69	29	98	39	63	172	236	122	285	111	215	50	4	4	42	64	105	16	75	117	132	137	371	446	284	573	236	460	120	39	175	202	427	66	293	439	513	169	230	356	200	75	340	586	103	193	795	315	133	156	288	88	75	217	76	0	53	33	2	11	42	28	29	477	345	422	525	284	549	589	416	471	295	322	363	334	317	263	346	209	124	79	123	52	55	99	91	139	117	134	60	65	75	51	150	127	104	62	83	258	189	234	109	264	177	242	225	233	303	208	180	210	217	207	187	262	185	189	212	242	221	218	195	258	189	234	109	264	177	242	225	233	303	208	180	210	217	207	187	262	185	189	212	242	221	218	195	219	254	119	147	113	195	191	195	220	140	128	157	212	344	197	140	363	426	400	425	374	279	393	410	337	458	402	545	513	286	505	342	498	463	501	592	430	451	563	516	251	486	335	401	369	483	600	274	207	277	349	125	42	105	71	109	106	402	538	166	199	561	687	505	328	325	354	508	571	408	280	272	325	171	354	371	533	677	578	681	440	590	538	655	566	342	215	539	356	426	297	559	455	422	346	560	601	433	423	237	166	491	731	740	477	650	681	500	700	414	1142	816	694	757	493	522	700	249	147	555	650	316	458	591	547	605	800	436	512	791	558	610	419	427	596	751	359	462	737	459	503	523	370	564	1117	610	441	872	438	476	380	650	620	465	402	485	383	422	412	282	523	536	401	472	416	693	1133	537	510	439	850	768	718	622	533	558	779	563	535
ENSG00000229188	ENSG00000229188	0	0	0	1	0	0	0	0	0	2	0	0	0	0	0	0	0	0	0	0	0	0	0	0	0	0	0	1	0	0	1	0	0	0	0	0	0	0	0	0	0	0	0	0	0	0	0	1	0	0	0	0	0	0	0	0	1	0	0	1	0	0	0	0	0	0	0	0	0	0	0	0	0	0	0	2	0	0	0	8	0	0	0	0	2	0	0	0	0	0	0	2	23	23	6	0	0	0	0	0	7	0	0	0	0	0	0	0	0	0	0	0	0	0	0	1	0	0	0	1	0	1	0	0	0	0	0	0	0	0	0	0	0	0	0	0	0	0	0	0	0	0	0	0	4	0	3	2	1	0	0	0	0	0	0	0	0	0	0	0	0	1	0	0	0	0	0	0	0	0	0	0	0	0	0	0	0	0	0	0	0	0	0	0	0	0	0	0	0	0	0	2	1	0	0	0	0	0	0	0	0	0	0	0	0	0	0	0	1	0	1	3	0	1	0	0	1	0	0	0	0	0	0	1	0	1	0	1	0	0	0	0	0	0	1	1	0	3	0	0	0	0	0	2	1	0	1	0	0	0	0	1	0	5	3	1	1	0	5	0	4	0	0	2	0	0	0	0	0	0	0	0	0	4	0	0	0	0	0	0	0	2	0	0	0	0	0	0	0	0	0	0	0	0	0	0	1	0	0	0	0	0	0	0	0	0	0	0	1	0	0	0	0	0	0	0	0	0	0	0	0	0	0	0	0	1	0	0	0	0	0	0	0	0	0	0	0	0	0	0	0	0	4	0	0	0	0	0	0	0	0	0	0	0	0	0	0	0	0	0	0	0	0	0	0	0	0	5	20	31	13	0	0	2	2	73	0	0	0	0	0	0	0	0	0	0	0	0	0	0	0	1	0	0	0	0	0	0	0	0	2	0	1	0	0	0	0	0	0	0	0	0	0	0	0	0	0	0	0	0	2	0	0	0	0	0	0	0	0	0	0	0	0	0	0	0	5	0	0	0	0	0	0	0	2	0	0	0	0	0	0	0	0	0	0	0	0	0	0	0	5	0	0	0	0	0	0	0	0	0	0	0	0	0	0	0	1	0	0	0	0	0	0	0	2	0	0	0	0	1	0	0	1	0	0	0	0	0	0	0	0	0	0	0	0	0	0	0	0	0	0	0	0	0	2	0	0	0	2	0	0	0	2	0	0	2	0	0	2	0	1	0	0	0	0	1	0	0	4	1	0	0	1	1	1	0	0	0	0	0	0	0	0	0	0	0	0	0	0	0	0	0	0	0	0	0	0	0	0	1	0	0	0	0	4	0	0	0	0	0	0	0	2	0	0	0	0	0	0	0	0	0	0	0	0	0	4	0	0	0	0	1	0	0	0	0	0	0	0	0	0	0	0	0	0	1	0	1	0	0	0	0	0	0	0	0	0	0	0	0	0	0	0	0	0	0	0	0	4	0	0	0	0	0	0	0
ENSG00000230837	RPL31P2	1	3	1	1	2	0	3	0	0	0	0	0	1	0	0	0	2	3	1	1	0	0	1	0	0	1	0	0	0	0	2	3	2	1	0	1	0	1	1	0	2	0	1	1	0	0	2	0	1	0	0	3	0	0	2	0	0	0	0	2	3	2	1	2	0	1	1	0	2	0	2	2	0	1	4	0	1	3	1	1	2	0	3	0	0	0	1	0	0	0	4	0	0	0	0	0	0	0	0	0	0	0	0	0	0	0	0	0	0	1	5	1	0	2	0	1	1	4	6	3	6	3	9	6	4	4	4	0	0	0	0	0	0	0	0	0	0	2	1	0	0	0	1	0	0	0	0	0	0	0	0	0	0	0	0	0	0	0	0	0	0	0	1	0	0	0	0	0	0	0	0	0	0	0	1	0	0	0	0	0	0	0	0	0	1	0	0	0	0	0	0	1	2	0	0	1	0	0	0	1	0	0	0	0	1	0	3	1	1	3	0	0	3	4	0	0	0	0	1	0	0	0	3	0	0	2	0	0	0	0	0	0	1	0	0	1	0	1	0	0	0	1	0	0	0	0	0	0	0	0	0	4	1	1	0	0	0	0	4	0	0	0	4	1	2	0	0	0	0	0	0	1	0	0	0	1	2	0	0	2	0	0	1	0	0	0	0	0	0	0	0	0	0	0	0	0	0	0	0	0	0	0	0	0	0	0	0	0	0	0	0	0	0	0	0	4	4	1	0	1	2	2	1	0	0	2	1	0	2	0	2	0	0	0	1	0	0	0	0	0	1	0	2	1	0	2	0	2	0	0	1	0	1	0	0	0	1	4	4	1	0	1	3	3	0	2	1	0	0	0	0	0	0	0	0	0	0	0	0	0	0	0	0	0	0	0	0	0	0	1	0	0	2	0	0	1	0	1	2	0	0	0	0	0	0	0	0	0	0	0	0	0	0	0	0	0	0	0	0	0	0	0	0	2	0	0	0	0	0	0	0	0	0	0	0	1	0	0	0	0	0	0	0	0	0	0	0	2	0	0	0	0	0	0	0	0	0	0	0	1	0	0	0	0	0	0	0	0	1	1	0	0	0	1	2	2	0	1	0	1	1	0	0	0	0	1	0	0	0	0	0	0	1	0	0	0	0	0	0	1	0	0	0	0	1	0	0	1	1	0	0	0	0	0	1	1	3	3	0	0	0	0	0	0	2	1	0	0	0	0	1	0	0	1	0	0	0	0	1	0	0	0	0	0	1	0	0	0	3	0	0	1	1	0	0	0	0	0	0	0	0	2	1	0	3	0	0	0	1	0	0	0	3	0	0	0	0	2	0	5	1	0	3	1	1	0	0	4	0	0	0	0	3	2	0	0	0	3	1	0	0	1	0	0	0	0	0	0	0	0	0	0	0	0	0	0	0	0	0	0	0	0	0	0	0	0	0	0	0	0	0	0	0	0	0	0	0	0	0	0	0	0	0	0	0	0
ENSG00000230753	ZNF341-AS1	0	2	0	1	0	3	0	0	0	1	0	1	0	0	2	0	2	6	2	1	0	2	0	4	1	1	2	0	3	1	0	0	0	3	0	0	3	2	8	2	1	0	8	0	1	2	3	2	2	0	2	0	1	1	1	5	0	9	3	0	0	0	3	0	10	5	8	11	1	0	8	0	1	2	8	5	0	4	0	1	0	11	0	0	1	1	0	0	5	0	10	77	48	164	65	4	30	12	11	13	0	20	0	0	0	0	3	5	3	0	2	0	0	4	2	0	3	2	0	0	1	0	0	1	1	3	2	0	12	12	6	13	15	3	13	10	1	12	4	4	5	3	7	6	26	25	5	6	6	6	3	10	8	5	8	7	7	3	10	6	10	1	4	6	8	4	6	9	0	14	2	4	8	9	4	6	3	8	7	4	7	6	8	9	11	0	14	2	4	8	9	5	35	32	43	5	24	40	14	6	23	30	13	24	10	30	16	42	45	23	11	15	17	8	10	8	1	5	11	2	6	1	13	5	4	4	9	2	14	3	2	13	15	0	7	6	4	12	18	10	4	7	2	1	0	4	2	3	1	6	2	0	0	8	11	9	25	7	5	7	1	9	16	6	4	4	2	9	5	5	9	7	2	12	17	9	4	2	0	9	16	15	9	6	6	25	85	18	20	32	30	22	64	64	32	21	23	28	41	46	24	21	25	25	5	61	30	30	25	16	71	29	53	36	0	0	2	2	0	0	2	0	2	0	2	1	2	0	1	2	2	1	0	0	1	0	1	0	0	0	2	3	1	2	0	1	8	2	1	0	1	0	1	0	0	0	2	0	2	8	0	0	3	8	0	5	6	84	105	122	121	4	11	10	9	0	64	0	0	0	0	5	3	11	12	8	11	4	17	21	11	5	9	2	5	2	4	7	5	5	27	4	6	0	14	7	3	4	7	5	6	3	8	3	1	2	6	3	1	6	1	1	1	1	2	3	9	11	8	8	1	2	4	1	4	6	4	5	8	20	7	8	1	6	1	1	1	1	2	3	9	11	8	8	1	2	4	1	4	6	4	5	8	20	7	8	1	5	6	13	45	12	6	18	10	18	11	15	10	38	10	2	8	13	9	19	43	9	26	18	10	14	16	21	7	14	10	11	18	23	7	12	14	11	30	19	7	24	9	22	9	19	4	16	45	16	11	20	8	21	13	1	7	22	0	0	7	2	5	12	2	2	2	2	3	0	3	3	1	13	1	3	2	8	8	3	7	1	4	3	6	8	25	22	5	2	6	4	4	0	5	1	5	7	1	3	2	5	9	15	1	4	7	3	1	5	2	4	10	6	1	3	11	11	16	2	4	6	2	4	2	0	0	3	6	3	17	2	1	4	8	17	35	21	33	129	18	48	23	18	14	44	81	14	26	23	17	39	37	16	18	13	21	7	17	9	12	13	22	8	1	19	18	42	34	43	14	24	21	48	32	18	10	17	33	25
ENSG00000101421	CHMP4B	176	212	60	117	93	70	171	159	17	419	7	410	143	98	201	153	172	395	468	507	452	143	868	840	215	556	593	293	367	240	701	466	75	538	63	222	133	612	494	185	344	240	452	180	333	400	620	344	1381	1232	288	2948	872	504	1482	1703	682	1003	685	1954	1220	171	1436	1264	773	2752	2868	855	1937	1203	2501	886	1744	2059	3643	1724	1054	1510	487	754	708	418	1115	1112	2628	2685	992	590	1035	1061	2456	981	1103	949	1161	1459	1344	1461	2101	2240	67	47	43	49	26	41	481	392	1038	1046	965	959	716	829	1066	1036	1297	1427	1537	1523	1802	1766	1164	1218	947	911	1081	1156	3547	2040	2661	3386	2867	1654	2685	3287	3156	2704	2105	2845	3021	2729	3147	2662	1236	992	1713	1893	1898	1617	1034	1075	716	996	1090	859	1312	481	1015	1128	1309	790	2110	1614	1811	1991	1935	2037	2384	2100	2061	2035	1697	2367	2110	1614	1370	1811	2023	1991	2482	1935	1986	2037	2968	2384	2100	2061	2035	1697	2367	1168	1809	2081	2120	1247	1846	1747	1942	1459	1787	2023	1736	3894	1434	1687	1641	1772	3437	1828	2408	2131	2588	1640	1415	2812	1334	783	1572	568	1318	934	976	1320	1550	1742	1302	2586	1652	1452	902	1288	1591	1648	1764	1161	402	1869	1977	1038	850	1423	1750	1744	2269	710	710	483	439	788	1423	2460	1728	2961	2122	809	1455	1887	2025	2506	2018	2225	2068	5751	3659	3728	3203	2356	1693	3646	2102	2070	1614	3578	3329	2140	1615	115	93	1587	1359	1523	1544	1061	1478	4375	2916	6182	5040	3961	2748	7646	5479	3723	4816	2728	3287	5580	3404	6861	3426	2991	4485	4089	627	5661	5000	4370	4844	4399	6266	8619	3853	2918	25	160	137	224	74	116	264	170	297	60	198	537	728	561	782	400	612	186	45	7	150	275	301	70	247	501	357	469	1573	2258	1756	2334	1160	1674	545	381	832	1358	1652	395	1225	2900	2026	1009	779	1414	494	783	1507	1840	370	1095	2983	922	527	749	958	851	1024	2964	1767	294	187	314	134	76	242	563	383	3977	2416	2411	4323	2065	3144	4406	2910	3817	2705	3106	2400	2334	2355	3185	2234	2062	1799	2418	1865	1595	1236	955	860	949	582	957	513	995	610	808	1001	797	729	590	608	2081	1747	2207	1052	2096	1557	2740	1884	2036	2081	2220	1683	2393	2446	1388	1668	2147	1851	1908	2013	2991	2499	2164	2670	2081	1747	2207	1052	2096	1557	2740	1884	2036	2081	2220	1683	2393	2446	1388	1668	2147	1851	1908	2013	2991	2499	2164	2670	1226	1526	1841	2015	2204	1728	1593	1338	1581	1187	1037	1635	1707	1495	1257	969	3554	3184	3677	6096	3916	4746	4486	5227	2879	4207	5176	4657	3527	3047	3718	4529	4398	3739	4236	4626	4766	3619	4121	5473	2691	4221	3571	3364	4316	4784	4404	2476	1754	1938	1915	776	583	719	385	564	1113	3708	3202	737	953	2791	4039	2673	2014	1393	1666	2583	2825	1954	1313	979	941	817	1664	1282	1324	3247	3304	3660	2548	3641	3416	2559	2906	1432	1162	1975	1184	1584	1137	2310	2327	1770	1777	2745	3623	2025	2046	915	700	2946	4326	2506	1910	3621	3747	2897	3910	2918	6305	3629	3847	3933	3195	2500	3146	787	355	2885	3364	1151	1686	3347	2635	5651	5211	2309	2380	3957	2433	2130	1296	2063	2477	6126	1501	4608	9532	3530	3702	3230	3867	4719	6891	5685	3952	7425	4442	4445	2926	6752	6088	4116	5115	4283	3754	3730	4042	3778	6727	4027	4427	4068	4273	4884	12824	5856	6203	5332	5423	10772	8154	5310	5939	5237	10589	5150	4599
ENSG00000240639	RN7SL666P	15	7	7	7	9	3	19	13	1	13	1	12	9	1	12	9	3	9	16	9	11	3	12	15	2	12	12	6	10	9	12	5	3	31	2	6	3	11	12	12	5	8	17	2	9	8	23	17	10	11	3	12	3	2	12	12	6	10	9	14	6	3	33	9	4	13	29	13	5	8	19	2	10	8	23	28	15	7	8	7	9	3	20	13	14	13	9	1	12	11	10	9	2	6	0	0	0	0	0	0	0	0	0	0	0	0	0	0	0	0	2	1	0	0	1	1	1	1	1	1	1	2	0	3	1	0	1	2	1	0	0	0	0	0	0	0	0	0	0	0	0	0	0	1	0	0	0	0	0	0	0	0	0	0	0	0	0	0	0	0	0	0	0	0	0	0	2	0	0	0	0	0	0	0	0	0	0	0	0	0	0	2	0	0	0	0	0	0	0	0	0	0	0	0	0	0	0	0	0	0	0	0	0	1	8	5	10	1	2	7	10	8	6	0	1	2	0	0	0	0	0	1	1	0	0	0	0	0	0	0	0	0	0	0	0	0	0	0	0	0	0	0	0	0	0	0	0	0	0	0	0	2	6	0	0	0	0	0	3	0	0	4	0	0	0	0	3	0	0	2	0	0	0	0	0	0	0	0	0	0	0	0	0	0	0	0	0	0	1	0	0	1	0	0	0	0	0	0	0	0	0	0	0	0	0	0	0	0	0	0	0	0	0	0	4	11	7	10	2	9	9	13	16	1	5	8	12	4	14	10	6	8	0	1	6	18	5	2	7	15	6	5	8	13	4	16	11	6	8	2	6	20	5	2	16	19	7	13	7	10	2	10	9	16	1	3	16	2	17	13	10	0	0	0	0	0	0	0	0	0	0	0	0	0	0	0	0	1	0	0	0	0	0	0	0	0	0	0	0	0	0	1	0	0	0	0	0	0	0	0	0	0	0	0	0	0	0	0	0	0	0	0	0	0	0	0	0	0	0	0	0	0	0	0	0	0	0	0	0	0	0	0	0	0	0	0	0	0	0	0	0	0	0	0	0	0	0	0	0	0	0	0	0	0	0	0	0	0	0	0	0	1	0	0	0	0	0	0	0	1	0	0	0	0	0	0	0	0	0	0	0	0	0	0	0	0	0	0	0	0	0	0	0	0	0	0	0	0	0	0	0	0	0	0	7	13	13	10	0	0	1	1	1	1	4	0	0	0	0	0	2	1	0	0	0	1	0	1	0	0	0	0	0	1	0	0	3	0	0	2	0	0	0	0	0	0	0	0	0	1	0	1	1	0	2	0	0	0	0	0	0	0	0	7	1	0	0	0	0	0	0	0	0	0	0	0	1	0	0	0	0	0	0	0	0	0	0	0	0	0	0	0	0	0	2	0	0	2	0	0	0	0	0	0	2	1	0	0	1	2	0	0	0	0	0	0	0	0	0	0	0	0	0	0	0	0	2	0	0	0	0	2	2	0	0	1
ENSG00000226038	PPIAP21	0	0	0	0	0	0	0	0	0	0	0	0	0	0	0	0	0	0	1	0	2	0	1	3	0	0	5	0	2	4	1	2	1	1	0	0	1	0	1	0	2	1	0	1	4	4	2	0	0	5	0	2	0	0	0	15	0	2	7	1	2	4	4	0	7	0	10	0	15	13	0	4	4	15	8	0	0	0	0	0	0	0	0	0	0	0	0	0	0	0	0	12	11	11	5	0	0	2	2	2	0	0	0	0	0	0	0	0	2	0	1	3	0	0	10	9	6	5	2	5	4	8	5	13	9	4	9	11	2	1	1	3	0	5	3	11	7	5	2	1	3	4	1	4	2	2	3	3	0	1	0	0	0	0	0	0	0	0	0	0	0	0	0	0	0	0	0	0	0	0	0	0	0	0	0	0	0	0	0	0	0	0	0	0	0	0	0	0	0	0	0	0	0	0	0	0	0	0	1	0	0	0	0	0	0	0	0	0	0	0	0	0	0	3	5	0	3	2	0	6	12	7	1	5	14	15	3	8	0	4	1	0	0	7	7	2	2	8	2	0	0	8	5	3	19	0	0	1	0	2	6	15	5	0	7	1	1	6	9	4	10	10	3	44	18	20	26	6	3	16	10	3	2	1	3	2	4	0	0	0	6	4	3	3	0	22	7	26	33	29	8	28	38	22	21	0	17	21	16	39	18	9	19	24	0	56	47	8	24	19	27	43	11	16	0	0	0	0	0	0	0	0	0	0	1	3	2	3	1	3	0	1	0	0	1	0	1	0	2	4	0	2	5	6	6	7	6	0	3	0	1	0	9	0	8	15	0	0	0	0	0	0	0	0	0	0	6	8	20	5	2	0	0	5	1	0	0	0	0	0	0	0	0	3	1	0	4	2	25	29	22	1	4	7	2	4	6	4	2	2	3	2	1	2	1	0	0	0	0	0	0	0	0	0	0	1	0	0	0	0	0	0	0	0	0	0	0	0	0	0	0	0	0	0	0	0	0	0	0	0	0	0	0	0	0	0	0	0	0	0	0	0	0	0	0	0	0	0	0	0	0	0	0	0	0	0	0	0	0	0	0	2	0	0	1	0	0	0	0	0	0	0	0	0	1	0	0	1	0	0	0	0	0	0	0	0	0	0	0	0	0	2	0	0	0	0	0	0	0	0	0	0	0	0	2	1	0	0	0	0	1	0	0	0	28	26	0	0	13	21	8	10	8	19	13	15	10	11	4	1	1	8	3	6	3	15	16	11	14	10	13	20	1	0	0	0	0	0	13	2	13	3	8	11	6	19	4	0	24	45	7	8	20	23	16	26	21	48	19	16	25	24	12	34	0	0	12	19	0	0	19	6	18	20	0	10	20	11	9	3	8	15	56	6	26	17	17	13	0	23	17	20	26	18	44	16	20	3	18	31	12	18	41	12	9	15	14	31	25	16	9	47	50	112	98	18	22	18	98	83	54	29	25	37	21	21
ENSG00000252193	ENSG00000252193	0	0	0	0	0	0	0	0	0	0	0	0	0	0	0	0	0	0	0	0	0	0	0	0	0	0	0	0	0	0	0	0	0	0	0	0	0	0	0	0	0	0	0	0	0	0	0	0	0	0	0	0	0	0	0	0	0	0	0	0	0	0	0	0	0	0	0	0	0	0	0	0	0	0	0	0	0	0	0	0	0	0	0	0	0	0	0	0	0	0	0	0	0	0	0	0	0	0	0	0	0	0	0	0	0	0	0	0	0	0	0	0	0	0	0	0	0	0	0	0	0	0	0	0	0	0	0	0	0	0	0	0	0	0	0	0	0	0	0	0	0	0	0	0	1	0	2	0	0	0	0	0	0	0	0	0	0	0	0	0	0	0	0	0	0	0	0	0	0	0	0	0	0	0	0	0	0	0	0	0	0	0	0	0	0	0	0	0	0	0	0	0	0	0	0	0	0	0	0	0	0	0	0	0	0	0	0	0	0	0	0	0	0	0	0	0	0	0	0	0	0	0	0	0	0	0	0	0	0	0	0	0	0	0	0	0	0	0	0	0	0	0	0	0	0	0	0	0	0	0	0	0	0	0	0	0	0	0	0	0	0	0	0	0	0	0	0	0	0	0	0	0	0	0	0	0	0	0	0	0	0	0	0	0	0	0	0	0	0	0	0	0	0	0	0	0	0	0	0	0	0	0	0	0	0	0	0	0	0	0	0	0	0	0	0	0	0	0	0	0	0	0	0	0	0	0	0	0	0	0	0	0	0	0	0	0	0	0	0	0	0	0	0	0	0	0	0	0	0	0	0	0	0	0	0	0	0	0	0	0	0	0	0	0	0	0	0	17	0	6	5	0	0	0	0	0	0	0	0	0	0	0	0	0	0	0	0	0	1	0	0	0	0	0	0	0	0	0	0	0	0	0	0	0	0	0	0	0	0	0	0	0	0	0	0	0	0	0	0	0	0	0	0	0	0	0	0	0	0	0	0	0	0	0	0	0	0	0	0	0	0	0	0	0	0	0	0	0	0	0	0	0	0	0	0	0	0	0	0	0	0	0	0	0	0	0	0	0	0	0	0	0	0	0	0	0	0	0	0	0	0	0	0	0	0	0	0	0	0	0	0	0	0	0	0	0	0	0	0	0	0	0	0	0	0	0	0	0	0	0	0	0	0	0	0	0	0	0	0	0	0	0	0	0	0	0	0	0	0	0	0	0	0	0	0	0	1	0	0	0	0	0	0	0	0	0	0	0	0	0	0	2	0	0	0	0	0	0	0	0	0	0	0	0	0	0	0	0	0	1	0	0	0	0	0	0	0	0	0	0	0	0	0	0	0	0	0	0	0	0	0	0	0	0	0	0	0	0	0	0	0	0	0	0	0	0	0	0	0	0	0	0	0	0	0	0	0	0	0	0	0	0	0	0	0	0	0	0	0	0	0	0	0	0	0	0	0	0	0	0	0	0	0	0	0	0
ENSG00000242372	EIF6	26	26	9	14	11	11	20	21	4	49	0	49	14	8	26	28	41	56	29	75	61	13	122	119	23	87	79	49	46	37	116	69	16	72	7	17	14	64	42	18	24	13	53	24	30	37	60	37	181	148	33	292	103	58	220	219	124	116	90	300	162	43	179	86	54	254	226	78	131	67	237	113	140	168	254	197	177	109	79	95	71	95	142	175	321	266	104	68	147	180	391	325	203	197	272	341	240	311	379	510	0	0	9	6	0	0	52	50	192	229	120	101	143	112	154	162	234	246	307	323	432	422	284	248	156	153	169	195	536	279	407	492	339	204	363	456	264	215	169	218	342	245	298	225	154	333	471	775	873	572	318	436	255	303	335	412	267	131	318	446	419	343	216	115	154	175	134	169	158	193	250	143	134	150	216	115	104	154	170	175	295	134	138	169	174	158	193	250	143	134	150	94	99	146	125	74	157	96	121	97	92	139	131	602	1387	923	1750	1219	1304	1396	1595	1314	2321	192	169	217	137	39	71	37	50	58	62	149	120	148	67	251	167	167	59	131	146	160	150	115	39	154	157	77	79	161	185	156	161	41	23	38	33	62	124	318	214	269	165	83	112	197	175	381	209	177	157	748	418	489	394	293	146	424	194	197	112	383	259	193	159	8	6	117	106	120	141	70	117	404	323	625	572	447	294	1008	482	386	599	361	358	708	389	827	426	336	545	437	81	411	388	398	519	383	433	829	316	387	0	29	13	25	1	24	49	28	27	8	48	80	107	83	116	59	85	22	2	1	14	36	27	11	29	42	38	117	207	301	238	279	153	210	44	38	64	182	117	28	195	197	190	179	88	126	21	98	311	180	36	224	154	217	58	52	113	184	261	600	447	0	0	11	33	0	0	61	42	678	384	414	643	343	388	517	400	354	244	296	220	235	207	281	223	583	571	917	896	26	36	425	260	285	218	463	219	355	264	209	414	378	304	226	332	183	181	188	77	196	188	172	169	147	138	190	132	174	266	162	157	207	142	176	185	243	213	201	149	183	181	188	77	196	188	172	169	147	138	190	132	174	266	162	157	207	142	176	185	243	213	201	149	97	104	127	151	133	92	138	138	113	91	82	154	108	116	85	88	630	581	665	1081	708	786	957	822	635	846	805	861	484	531	698	720	661	761	760	694	829	485	723	814	466	919	671	469	810	1055	709	1193	1086	1090	1530	531	299	487	374	651	669	445	368	41	59	303	405	238	185	131	120	305	365	165	142	56	68	85	143	128	104	430	382	428	277	450	441	305	303	115	68	272	122	159	71	269	238	154	200	332	433	221	240	99	25	358	484	350	240	412	357	368	415	286	574	452	382	377	305	333	337	98	46	324	388	119	126	429	398	608	755	211	278	544	268	238	170	215	287	736	177	622	1118	438	489	455	402	522	905	631	511	969	510	499	584	927	714	458	485	502	445	508	477	364	890	487	587	475	444	527	1055	411	410	534	500	865	747	414	535	428	959	491	456
ENSG00000252367	Y_RNA	0	0	0	0	0	0	0	0	0	0	0	0	0	0	0	0	0	0	0	0	0	0	0	1	0	0	0	0	0	0	0	0	0	0	0	0	0	0	0	0	0	0	0	0	0	0	0	0	0	0	0	0	1	0	0	0	0	0	0	0	0	0	0	0	0	0	0	0	0	0	0	0	0	0	0	0	0	0	0	0	0	0	0	0	0	0	0	0	0	0	0	0	0	3	1	0	0	0	0	0	0	0	0	0	0	0	0	0	0	0	0	0	0	0	0	0	0	0	0	0	1	2	0	0	0	0	0	0	0	0	0	0	0	0	0	0	2	0	1	0	0	0	0	0	0	0	0	0	0	0	0	0	0	0	0	0	0	0	0	0	0	0	0	0	0	0	0	0	0	0	0	0	0	0	0	0	0	0	0	0	0	0	0	0	0	0	0	0	0	0	0	0	0	0	0	0	0	0	0	0	0	0	0	0	1	0	0	0	0	0	0	0	0	0	0	0	1	0	0	0	0	0	0	0	0	1	0	1	0	0	0	0	0	0	0	0	0	0	0	0	0	0	0	0	0	2	0	0	0	0	0	0	0	0	0	0	0	0	0	0	0	5	0	0	0	0	0	0	0	0	0	0	0	0	0	0	0	0	0	0	0	0	0	3	0	0	0	1	0	0	0	1	0	0	0	0	0	0	0	0	0	0	0	0	0	0	0	0	1	0	0	0	2	0	0	0	0	0	0	0	0	0	0	0	0	0	0	0	0	0	0	0	0	0	0	0	0	0	0	0	0	0	0	0	0	0	0	0	0	0	0	0	0	0	0	0	0	0	0	0	0	0	0	0	0	0	0	0	3	1	1	0	1	1	0	0	0	0	0	0	0	0	0	1	1	0	0	0	0	0	0	0	0	0	0	0	0	0	0	0	0	0	0	0	0	0	0	0	0	0	0	0	0	0	0	0	0	0	0	0	0	0	0	0	0	0	0	0	0	0	0	0	0	0	0	0	0	0	0	0	0	0	0	0	0	0	0	0	0	0	0	0	0	0	0	0	0	0	0	0	0	0	0	0	0	0	0	0	0	0	0	0	0	0	1	0	0	0	0	0	0	0	0	0	0	0	0	0	1	0	0	2	1	0	0	0	0	0	0	0	1	0	0	0	0	0	0	0	0	0	0	0	0	0	0	0	0	0	0	0	0	0	0	0	0	0	0	0	0	0	0	0	0	1	0	0	0	0	0	0	0	0	0	0	0	0	0	0	0	0	0	0	0	0	0	0	0	2	0	0	1	0	0	0	0	0	0	0	0	0	0	0	0	0	0	0	0	1	0	0	0	0	0	0	0	0	0	1	0	0	0	0	0	0	0	0	0	0	0	0	0	0	0	1	0	0	0	0	0	0	0	0	0	0	0	1	0	0	0	0	0	0	0	0	0	0	2	0	2	0	0	0	1	0	0	0	0	5	0	0	0	0	0	0	0	0
ENSG00000132646	PCNA	42	65	9	47	15	7	27	45	3	64	2	72	53	20	52	35	32	121	72	75	91	11	178	130	36	125	93	42	64	60	103	89	13	99	2	26	10	49	74	39	30	36	62	34	48	49	84	39	197	204	36	463	121	86	303	226	74	207	136	295	217	25	241	157	94	184	279	260	163	201	307	157	229	282	396	221	292	388	84	323	122	43	174	257	370	442	338	125	283	225	628	217	337	296	279	334	382	636	507	794	0	9	6	0	0	1	37	74	608	590	211	219	169	227	231	207	295	270	374	398	637	622	425	385	235	247	211	230	957	424	811	849	808	308	491	849	822	599	659	583	644	765	859	588	132	142	299	408	704	350	198	579	198	209	255	168	185	100	292	211	276	148	151	121	199	208	139	164	155	188	171	192	190	207	151	121	76	199	177	208	194	139	173	164	217	155	188	171	192	190	207	253	148	196	198	180	251	137	116	141	90	203	183	197	619	387	747	634	526	631	841	737	1331	418	244	587	199	49	108	37	71	71	84	173	164	187	169	520	287	311	124	115	158	288	221	181	33	205	167	94	56	284	293	243	258	62	49	34	45	106	244	509	252	596	421	105	166	442	379	582	455	292	209	809	578	572	467	535	215	725	412	418	248	729	676	293	270	8	13	247	223	136	161	134	214	300	507	914	536	664	574	716	737	458	695	748	596	692	521	800	481	433	573	488	98	1322	1139	1276	1073	1192	1126	1234	1161	967	2	50	41	63	18	8	50	34	74	16	36	58	151	81	147	37	110	28	1	2	15	26	51	7	29	76	35	104	137	387	201	373	102	281	74	7	66	125	290	40	155	342	180	343	240	504	101	61	265	559	41	189	527	309	57	67	138	238	309	1543	544	0	47	44	0	0	24	68	41	1329	567	631	1003	399	587	984	470	1067	685	537	637	679	525	829	644	327	382	600	508	78	102	206	194	270	168	266	110	117	152	137	231	144	198	136	151	162	171	207	87	242	118	229	156	181	164	176	128	161	188	130	100	233	137	134	191	239	175	153	146	162	171	207	87	242	118	229	156	181	164	176	128	161	188	130	100	233	137	134	191	239	175	153	146	150	134	152	196	171	131	199	195	198	173	122	169	158	109	214	104	1501	1069	1379	833	1707	1014	975	1279	1782	1749	1089	1451	594	1301	1989	774	1199	1246	1530	1275	1748	526	1787	1487	985	1466	1672	720	1242	1284	1110	583	548	558	938	211	147	206	122	286	293	539	366	55	66	538	505	309	181	154	168	368	334	175	93	86	68	133	205	177	196	747	585	637	336	572	511	559	444	203	98	448	226	305	188	347	294	314	253	376	467	316	253	154	73	450	597	644	261	640	564	450	655	383	853	645	498	572	455	407	603	107	48	400	446	221	210	523	539	581	824	495	231	847	451	411	287	443	420	883	357	581	1161	521	644	956	487	506	1270	898	443	859	509	641	879	953	503	548	398	492	400	453	500	513	818	701	501	545	820	778	2742	1000	909	841	1549	1620	999	944	719	701	1880	1006	704
ENSG00000212517	ENSG00000212517	0	0	0	0	0	0	0	0	0	0	0	0	0	0	0	0	0	0	0	0	0	0	0	0	0	0	0	0	0	0	0	0	0	0	0	0	0	0	0	0	0	0	0	0	0	0	0	0	0	0	0	0	0	0	0	0	0	0	0	0	0	0	0	0	0	0	0	0	0	0	0	0	0	0	0	0	0	0	0	0	0	0	0	0	0	0	0	0	0	0	0	0	0	0	0	0	0	0	0	0	0	0	0	0	0	0	0	0	0	0	0	0	0	0	0	0	0	0	0	0	0	0	0	0	0	0	0	0	0	0	0	0	0	0	0	0	0	0	0	0	0	0	0	0	0	0	0	0	0	0	0	0	0	0	0	0	0	0	0	0	0	0	0	0	0	0	0	0	0	0	0	0	0	0	0	0	0	0	0	0	0	0	0	0	0	0	0	0	0	0	0	0	0	0	0	0	0	0	0	0	0	0	0	0	0	0	0	0	0	0	0	0	0	0	0	0	0	0	0	0	0	0	0	0	0	0	0	0	0	0	0	0	0	0	0	0	0	0	0	0	0	0	0	0	0	0	0	0	0	0	0	0	0	0	0	0	0	0	0	0	0	0	0	0	0	0	0	0	0	0	0	0	0	0	0	0	0	0	0	0	0	0	0	0	0	0	0	0	0	0	0	0	0	0	0	0	0	0	0	0	0	0	0	0	0	0	0	0	0	0	0	0	0	0	0	0	0	0	0	0	0	0	0	0	0	0	0	0	0	0	0	0	0	0	0	0	0	0	0	0	0	0	0	0	0	0	0	0	0	0	0	0	0	0	0	0	0	0	0	0	0	0	0	0	0	0	0	0	0	0	0	0	0	0	0	0	0	0	0	0	0	0	0	0	0	0	0	0	0	0	0	0	0	0	0	0	0	0	0	0	0	0	0	0	0	0	0	0	0	0	0	0	0	0	0	0	0	0	0	0	0	0	0	0	0	0	0	0	0	0	0	0	0	0	0	0	0	0	0	0	0	0	0	0	0	0	0	0	0	0	0	0	0	0	0	0	0	0	0	0	0	0	0	0	0	0	0	0	0	0	0	0	0	0	0	0	0	0	0	0	0	0	0	0	0	0	0	0	0	0	0	0	0	0	0	0	0	0	0	0	0	0	0	0	0	0	0	0	0	0	0	0	0	0	0	0	0	0	0	0	0	0	0	0	0	0	0	0	0	0	0	0	0	0	0	0	0	0	0	0	0	0	0	0	0	0	0	0	0	0	0	0	0	0	0	0	0	0	0	0	0	0	0	0	0	0	0	0	0	0	0	0	0	0	0	0	0	0	0	0	0	0	0	0	0	0	0	0	0	0	0	0	0	0	0	0	0	0	0	0	0	0	0	0	0	0	0	0	0	0	0	0	0	0	0	0	0	0	0	0	0	0	0	0	0	0	0	0	0	0	0	0	0	0	0	0	0	0	0	0	0	0	0	0	0	0
ENSG00000101290	CDS2	731	859	284	310	424	351	854	486	101	2291	56	1717	753	442	816	751	1037	1658	1783	2296	2446	687	4790	4072	869	2344	2816	1616	1364	1312	3651	2166	431	2929	259	832	497	2278	1819	790	1632	1062	2058	730	1082	1674	2686	1711	5957	6850	1719	16462	3982	2150	5502	7836	4203	3519	3518	10462	6149	1037	8462	4093	2476	9513	9119	4025	8442	5485	10361	3531	5140	8615	14061	8931	4385	5224	1904	2080	2796	2026	5464	3129	13504	10300	4830	2582	4805	4876	9717	1867	1949	1406	2120	1076	1060	928	1298	1905	9	17	32	6	10	19	444	413	7113	6890	4372	4429	3910	4037	5216	5356	7377	7584	7036	7242	9835	9419	6295	6117	4169	4286	6016	6122	6855	2681	5513	6570	4907	1902	4362	5100	5880	5192	2799	5294	6634	3210	5534	4833	2456	3293	4609	5942	5974	4889	886	1163	863	668	1390	639	1640	396	1260	862	1120	655	512	497	442	623	446	442	476	425	381	390	422	723	512	497	238	442	454	623	539	446	429	442	585	476	425	381	390	422	723	3035	3820	4026	3527	3170	3014	2773	3156	3371	4023	2991	2834	4535	2306	1815	3081	2778	3096	2362	3437	2648	4058	2398	2516	4354	2140	931	1748	746	1506	927	1109	2607	2623	2734	1685	3965	2541	2750	1622	1489	1917	3202	3081	2191	781	2668	2478	1576	1501	2930	2844	2326	2723	1098	988	445	549	995	2254	5480	4441	5717	3481	1649	2364	3668	3041	5235	4740	2287	2732	12237	7332	6627	5774	3859	2392	7088	3625	3045	2422	6614	5403	3256	2519	166	142	3224	2609	2693	2913	1423	1628	4243	3608	5269	5870	5810	3445	8734	6161	3265	6456	2499	3508	5173	3444	7541	3675	3261	4868	4465	605	6333	4778	3665	4764	3283	5929	7971	3755	3473	66	904	634	1007	297	766	1223	868	1383	173	1121	2047	3801	2108	3659	1779	2669	954	132	23	567	860	1436	279	1024	1949	1263	2758	5639	11182	5842	10351	5092	7398	2601	1196	2693	4538	6866	1121	4786	9711	6617	6179	4007	6417	1978	4782	7117	8753	906	6713	10990	2280	903	1132	2162	706	930	2247	981	42	148	217	36	47	101	493	427	6123	3585	4271	7115	4149	4503	4347	4348	6503	3778	7045	4705	3831	4239	6149	3361	7874	5227	7421	6369	3333	3504	732	686	1065	946	1041	354	670	600	549	687	634	518	407	464	515	483	456	341	558	468	564	453	420	443	546	313	433	560	368	368	567	466	524	709	661	531	453	413	515	483	456	341	558	468	564	453	420	443	546	313	433	560	368	368	567	466	524	709	661	531	453	413	2568	3426	3160	3052	2738	3415	3148	2503	3706	2481	2225	2723	3736	3011	2732	1897	1831	1688	1702	2232	1657	1523	1635	1400	1764	1818	2017	1757	3381	1254	1949	1422	2409	1939	2398	2081	1642	3356	2123	2318	2222	1406	1714	2181	1593	1318	2663	2346	2327	2568	3079	1118	560	1123	652	796	1057	4378	3917	838	775	4214	6424	4846	3636	2382	2409	6197	6795	3291	2143	942	916	1493	2394	2310	2364	6156	5602	6865	4319	7066	6099	4595	4985	1664	803	3979	2029	2863	1984	6489	5427	3251	3220	7119	9099	4906	4604	1103	814	4938	6502	4807	3271	5866	6110	5166	5679	3637	8627	5883	5808	6874	4768	4070	4865	911	514	5793	6749	1746	1956	7698	6093	9391	10123	3553	4104	7226	3617	4472	2781	4117	4938	6361	1978	6032	14408	4626	4999	3273	3558	6521	10957	8678	4803	10791	5259	6320	9732	6109	9184	5412	4662	4208	5365	4441	5035	3167	4444	5707	4403	4596	3655	7128	10769	4875	4710	6213	5868	7167	6890	4494	7683	5230	7755	6259	6672
ENSG00000225022	UBE2D3P1	1	1	0	0	1	0	0	0	0	3	0	1	1	0	1	2	1	1	3	1	1	0	2	2	1	2	1	1	1	1	5	2	0	3	0	2	0	2	0	2	1	1	5	0	0	3	2	1	1	3	0	5	2	2	2	1	2	2	1	8	3	0	4	2	1	5	2	2	3	1	6	1	0	14	8	3	1	2	0	0	1	0	1	1	3	2	3	1	1	2	56	4	7	10	1	4	0	6	3	6	0	0	0	0	0	0	0	1	0	2	2	2	4	2	0	2	2	1	2	2	4	0	2	2	0	1	1	1	2	6	4	4	6	3	4	2	1	4	1	3	1	1	2	2	3	2	0	1	4	0	3	3	1	3	2	3	3	1	1	1	2	0	6	6	10	13	5	3	6	7	8	7	3	8	6	6	4	10	6	13	6	5	5	3	12	6	7	8	7	3	8	22	32	23	27	23	23	23	38	11	35	30	0	2	20	11	19	10	17	13	36	15	23	1	1	5	0	0	3	0	0	1	1	0	1	2	0	0	2	0	0	2	2	2	2	1	0	0	0	0	0	1	0	1	1	0	0	0	0	0	0	0	5	2	0	1	3	1	0	6	0	0	0	2	2	1	3	0	3	1	2	1	0	3	1	3	1	0	0	4	0	0	0	1	2	1	5	4	2	0	0	3	0	3	4	1	2	1	3	3	3	0	2	1	0	1	2	0	3	1	5	10	1	2	0	2	1	1	3	0	2	2	3	0	1	3	3	1	2	0	1	0	0	0	0	1	1	0	2	4	3	2	7	4	1	6	0	1	0	2	2	2	2	0	2	10	13	3	2	1	6	0	2	6	0	1	4	12	24	20	2	0	0	4	3	1	0	0	0	0	1	1	3	3	2	3	11	2	1	2	4	2	4	5	5	1	0	3	1	1	0	0	3	1	0	0	2	2	2	3	2	1	2	0	1	2	2	2	3	6	11	9	1	11	1	6	15	5	10	4	7	3	6	5	7	5	3	8	7	2	9	3	6	6	11	9	1	11	1	6	15	5	10	4	7	3	6	5	7	5	3	8	7	2	9	3	6	13	16	22	26	20	26	16	16	19	20	23	17	24	0	0	0	0	0	2	4	2	1	1	1	3	1	2	0	1	1	1	2	0	2	1	2	0	4	1	1	2	5	1	3	0	6	0	14	26	12	24	8	4	7	1	2	10	2	0	0	0	4	0	0	1	0	1	0	2	0	1	3	0	0	0	0	3	1	10	8	2	3	3	3	1	3	0	1	1	0	1	2	1	0	0	3	5	1	4	0	0	1	0	1	1	1	2	3	2	3	5	4	6	4	3	5	2	1	0	5	2	0	0	3	1	3	8	1	2	1	0	0	0	7	4	3	1	2	7	2	0	1	0	0	3	2	2	6	1	3	5	4	8	2	1	3	2	0	0	2	0	1	1	2	0	1	5	0	1	3	3	1	1	2	2	1	6	7	3
ENSG00000101292	PROKR2	0	0	0	0	0	1	3	0	1	0	0	0	2	0	7	1	0	0	12	51	41	2	23	68	34	2	31	12	1	46	23	27	19	16	2	11	9	46	47	2	42	15	34	10	12	25	58	14	121	94	3	48	51	74	4	68	31	1	121	48	65	53	43	72	43	154	217	11	167	52	185	24	79	130	266	76	0	0	0	0	0	7	21	0	0	0	8	0	11	12	1	91	193	238	117	0	1	0	1	0	0	0	0	2	0	2	1	1	21	16	9	3	10	5	8	10	12	18	3	1	19	26	11	5	4	9	117	118	12	3	3	11	2	2	9	9	7	5	0	3	11	11	6	6	10	7	4	2	3	12	1	1	1	0	0	2	1	0	2	1	1	2	0	1	0	0	0	0	0	0	0	0	0	0	0	1	0	0	0	0	0	0	0	0	0	0	0	0	0	0	0	2	4	0	1	1	3	0	1	2	2	0	1	1	0	0	1	0	0	0	0	1	3	4	3	7	8	3	4	1	1	0	2	1	5	15	6	1	0	5	0	0	0	2	6	1	0	5	4	2	2	4	3	6	4	0	1	0	0	0	3	2	7	2	0	9	2	1	0	5	0	1	4	4	7	8	15	2	0	3	0	15	0	8	2	19	2	0	0	7	10	10	12	8	3	64	133	164	278	87	66	134	167	81	118	8	32	41	65	162	44	32	115	46	6	199	59	104	76	54	130	277	67	46	0	0	0	0	0	0	3	0	0	0	9	15	25	5	49	26	8	21	4	1	10	5	16	6	23	19	8	20	31	55	12	106	61	12	46	29	25	15	83	32	125	78	37	0	0	0	0	0	29	0	0	0	58	100	415	434	219	0	0	3	0	0	3	0	20	0	4	0	1	5	0	3	12	13	3	33	25	7	2	24	4	4	6	5	2	0	0	1	1	2	6	1	0	1	2	1	0	0	0	0	0	1	1	2	1	0	0	0	0	0	0	0	0	0	0	0	0	0	1	0	0	0	0	0	0	0	0	0	0	0	0	0	0	0	0	0	0	0	0	0	0	0	1	0	0	0	0	0	0	0	0	0	0	1	1	4	2	3	1	1	0	0	2	6	0	0	4	0	2	5	4	0	1	3	4	2	0	6	13	4	0	4	1	7	0	4	3	0	4	3	0	1	1	2	2	5	0	2	0	0	0	1	0	0	0	0	0	0	0	0	7	0	3	0	23	53	18	10	3	1	23	25	7	2	0	5	3	2	7	7	11	6	7	9	12	10	1	11	1	0	0	0	3	1	13	7	9	3	14	0	4	5	0	1	14	7	10	8	6	6	11	10	3	10	10	5	7	9	5	2	4	5	24	11	1	5	1	4	79	17	6	40	4	4	7	8	12	6	187	24	97	193	83	170	9	85	82	252	117	58	38	90	132	8	24	353	95	132	19	34	66	160	58	98	113	93	117	56	270	288	128	123	186	10	193	53	181	223	273	264	169	174
ENSG00000200313	RNA5-8SP7	0	0	0	0	0	0	0	0	0	0	0	0	0	0	0	0	0	0	0	0	0	0	0	0	0	0	0	0	0	0	0	0	0	0	0	0	0	0	0	0	0	0	0	0	0	0	0	0	0	0	0	0	0	0	0	0	0	0	0	0	0	0	0	0	0	0	0	0	0	0	0	0	0	0	0	0	0	0	0	0	0	0	0	0	0	0	0	0	0	0	0	0	0	0	0	0	0	0	0	0	0	0	0	0	0	0	0	0	0	0	0	0	0	0	0	0	0	0	0	0	0	0	0	0	0	0	0	0	0	0	0	0	0	0	0	0	0	0	0	0	0	0	0	0	0	0	0	0	0	0	0	0	0	0	0	0	0	0	0	0	0	0	0	0	0	0	0	0	0	0	0	0	0	0	0	0	0	0	0	0	0	0	0	0	0	0	0	0	0	0	0	0	0	0	0	0	0	0	0	0	0	0	0	0	0	0	0	0	0	0	0	0	0	0	0	0	0	0	0	0	0	0	0	0	0	0	0	0	0	0	0	0	0	0	0	0	0	0	0	0	0	0	0	0	0	0	0	0	0	0	0	0	0	0	0	0	0	0	0	0	0	0	0	0	0	0	0	0	0	0	0	0	0	0	0	0	0	0	0	0	0	0	0	0	0	0	0	0	0	0	0	0	0	0	0	0	0	0	0	0	0	0	0	0	0	0	0	0	0	0	0	0	0	0	0	0	0	0	0	0	0	0	0	0	0	0	0	0	0	0	0	0	0	0	0	0	0	0	0	0	0	0	0	0	0	0	0	0	0	0	0	0	0	0	0	0	0	0	0	0	0	0	0	0	0	0	0	0	0	0	0	0	0	0	0	0	0	0	0	0	0	0	0	0	0	0	0	0	0	0	0	0	0	0	0	0	0	0	0	0	0	0	0	0	0	0	0	0	0	0	0	0	0	0	0	0	0	0	0	0	0	0	0	0	0	0	0	0	0	0	0	0	0	0	0	0	0	0	0	0	0	0	0	0	0	0	0	0	0	0	0	0	0	0	0	0	0	0	0	0	0	0	0	0	0	0	0	0	0	0	0	0	0	0	0	0	0	0	0	0	0	0	0	0	0	0	0	0	0	0	0	0	0	0	0	0	0	0	0	0	0	0	0	0	0	0	0	0	0	0	0	0	0	0	0	0	0	0	0	0	0	0	0	0	0	0	0	0	0	0	0	0	0	0	0	0	0	0	0	0	0	0	0	0	0	0	0	0	0	0	0	0	0	0	0	0	0	0	0	0	0	0	0	0	0	0	0	0	0	0	0	0	0	0	0	0	0	0	0	0	0	0	0	0	0	0	0	0	0	0	0	0	0	0	0	0	0	0	0	0	0	0	0	0	0	0	0	0	0	0	0	0	0	0	0	0	0	0	0	0	0	0	0	0	0	0	0	0	0	0	0	0	0	0	0	0	0	0	0	0	0	0	0	0	0	0
ENSG00000276688	ENSG00000276688	0	0	0	0	0	0	0	0	0	0	0	0	0	0	0	0	0	0	0	0	0	0	0	0	0	0	0	0	0	0	0	0	0	0	0	0	0	0	0	0	0	0	0	0	0	0	0	0	0	0	0	0	0	0	0	0	0	0	0	0	0	0	0	0	0	0	0	0	0	0	0	0	0	0	0	0	0	0	0	0	0	0	0	0	0	0	0	0	0	0	0	0	0	0	0	0	0	0	0	0	0	0	0	0	0	0	0	0	0	0	0	0	0	0	0	0	0	0	0	0	0	0	0	0	0	0	0	0	0	0	0	0	0	0	0	0	0	0	0	0	0	0	0	0	0	0	0	0	0	0	0	0	0	0	0	0	0	0	0	0	0	0	0	0	0	0	0	0	0	0	0	0	0	0	0	0	0	0	0	0	0	0	0	0	0	0	0	0	0	0	0	0	0	0	0	0	0	0	0	0	0	0	0	0	0	0	0	0	0	0	0	0	0	0	0	0	0	0	0	0	0	0	0	0	0	0	0	0	0	0	0	0	0	0	0	0	0	0	0	0	0	0	0	0	0	0	0	0	0	0	0	0	0	0	0	0	0	0	0	0	0	0	0	0	0	0	0	0	0	0	0	0	0	0	0	0	0	0	0	0	0	0	0	0	0	0	0	0	0	0	0	0	0	0	0	0	0	0	0	0	0	0	0	0	0	0	0	0	0	0	0	0	0	0	0	0	0	0	0	0	0	0	0	0	0	0	0	0	0	0	0	0	0	0	0	0	0	0	0	0	0	0	0	0	0	0	0	0	0	0	0	0	0	0	0	0	0	0	0	0	0	0	0	0	0	0	0	0	0	0	0	0	0	0	0	0	0	0	0	0	0	0	0	0	0	0	0	0	0	0	0	0	0	0	0	0	0	0	0	0	0	0	0	0	0	0	0	0	0	0	0	0	0	0	0	0	0	0	0	0	0	0	0	0	0	0	0	0	0	0	0	0	0	0	0	0	0	0	0	0	0	0	0	0	0	0	0	0	0	0	0	0	0	0	0	0	0	0	0	0	0	0	0	0	0	0	0	0	0	0	0	0	0	0	0	0	0	0	0	0	0	0	0	0	0	0	0	0	0	0	0	0	0	0	0	0	0	0	0	0	0	0	0	0	0	0	0	0	0	0	0	0	0	0	0	0	0	0	0	0	0	0	0	0	0	0	0	0	0	0	0	0	0	0	0	0	0	0	0	0	0	0	0	0	0	0	0	0	0	0	0	0	0	0	0	0	0	0	0	0	0	0	0	0	0	0	0	0	0	0	0	0	0	0	0	0	0	0	0	0	0	0	0	0	0	0	0	0	0	0	0	0	0	0	0	0	0	0	0	0	0	0	0	0	0	0	0	0	0	0	0	0	0	0	0	0	0	0	0	0	0	0	0	0	0	0	0	0	0	0	0	0	0	0	0	0	0	0	0	0	0	0	0	0	0	0
ENSG00000226995	LINC00658	7	9	2	2	6	1	3	6	0	7	0	14	1	0	6	0	3	27	23	20	43	5	43	30	7	41	21	11	28	4	18	6	1	32	1	34	11	16	42	1	6	4	14	18	10	12	10	24	39	103	19	86	12	13	79	31	32	85	7	47	21	2	69	93	18	55	110	5	42	36	71	96	63	44	29	84	50	41	12	25	47	11	15	32	33	59	6	0	22	0	123	0	0	0	0	0	0	0	0	0	0	0	0	0	0	0	0	0	15	13	35	44	43	39	38	35	17	20	17	25	13	19	7	26	21	19	15	18	52	17	34	53	43	18	130	89	47	89	17	54	53	67	16	54	0	0	0	0	0	0	0	0	0	0	0	0	0	0	0	0	0	0	3	0	1	1	5	4	7	0	0	3	0	6	3	0	0	1	1	1	0	5	1	4	5	7	0	0	3	0	6	5	5	5	4	6	7	0	6	13	5	3	9	9	1	1	1	2	4	0	0	0	1	21	34	51	40	37	24	51	121	32	25	35	43	83	27	40	34	76	74	10	9	26	49	42	16	27	29	20	15	35	39	29	68	11	11	28	14	40	64	77	36	64	40	26	28	33	39	40	90	64	81	27	20	36	55	42	37	101	42	47	18	45	35	91	43	5	0	30	82	38	43	9	18	0	0	0	0	0	0	0	0	0	0	0	0	0	0	0	0	0	0	0	0	0	0	0	0	0	0	0	0	0	3	5	6	16	28	8	7	3	28	3	9	25	38	35	43	20	24	7	0	2	11	9	23	5	32	17	29	24	64	74	79	78	52	58	15	0	49	39	143	22	134	48	137	15	21	79	66	33	61	104	20	30	120	0	0	0	0	0	0	0	0	0	0	0	0	0	0	0	0	86	25	45	65	45	103	69	62	29	25	18	103	29	39	30	95	0	0	0	0	0	0	0	0	0	0	0	0	0	0	0	0	0	0	0	0	4	1	0	1	2	0	1	0	0	3	0	6	1	3	2	0	1	1	3	3	4	8	1	1	4	1	0	1	2	0	1	0	0	3	0	6	1	3	2	0	1	1	3	3	4	8	1	1	4	4	6	1	2	5	1	7	3	3	8	0	5	16	5	10	9	10	9	9	16	9	6	8	14	20	9	5	23	6	14	6	11	11	14	10	14	12	17	12	19	8	11	20	4	3	1	0	4	0	1	0	8	0	4	0	0	75	189	7	4	48	87	24	16	35	57	34	18	70	50	32	23	21	33	50	53	105	79	42	11	40	29	50	68	13	2	26	41	22	17	109	114	39	23	34	83	35	22	46	3	52	50	73	47	77	85	51	116	29	136	44	55	99	121	23	68	29	15	26	29	29	20	66	20	28	60	18	88	42	32	55	38	87	75	0	0	0	0	0	0	0	0	0	0	0	0	0	0	0	0	0	0	0	0	0	0	0	0	0	0	0	0	0	0	0	0	0	0	0	0	0	0	0	0	0	0	0	0
ENSG00000230563	ENSG00000230563	0	0	0	0	0	0	0	0	0	0	0	0	0	0	0	0	0	0	0	0	0	0	0	0	0	0	0	0	0	0	0	0	0	0	0	0	0	0	0	0	0	0	0	0	0	0	0	0	0	0	0	0	0	0	0	0	0	0	0	0	0	0	0	0	0	0	0	0	0	0	0	0	0	0	0	0	0	0	0	0	0	0	0	0	0	0	0	0	0	0	0	0	0	0	0	0	0	0	0	0	0	0	0	0	0	0	0	0	0	0	0	0	0	0	0	0	0	0	0	0	0	0	0	0	0	0	0	0	0	0	0	0	0	0	0	0	0	0	0	0	0	0	0	0	0	0	0	0	0	0	0	0	0	0	0	0	0	0	0	0	0	0	0	0	0	0	0	0	0	0	0	0	0	0	0	0	0	0	0	0	0	0	0	0	0	0	0	0	0	0	0	0	0	0	0	0	0	0	0	0	0	0	0	0	0	0	0	0	0	0	0	0	0	0	0	0	0	0	0	0	0	0	0	0	0	0	0	0	0	0	0	0	0	0	0	0	0	0	0	0	0	0	0	0	0	0	0	0	0	0	0	0	0	0	0	0	0	0	0	0	0	0	0	0	0	0	0	0	0	0	0	0	0	0	0	0	0	0	0	0	0	0	0	0	0	0	0	0	0	0	0	0	0	0	0	0	0	0	0	0	0	0	0	0	0	0	0	0	0	0	0	0	0	0	0	0	0	0	0	0	0	0	0	0	0	0	0	0	0	0	0	0	0	0	0	0	0	0	0	0	0	0	0	0	0	0	0	0	0	0	0	0	0	0	0	0	0	0	0	0	0	0	0	0	0	0	0	0	0	0	0	0	0	0	0	0	0	0	0	0	0	0	0	0	0	0	0	0	0	0	0	0	0	0	0	0	0	0	0	0	0	0	0	0	0	0	0	0	0	0	0	0	0	0	0	0	0	0	0	0	0	0	0	0	0	0	0	0	0	0	0	0	0	0	0	0	0	0	0	0	0	0	0	0	0	0	0	0	0	0	0	0	0	0	0	0	0	0	0	0	0	0	0	0	0	0	0	0	0	0	0	0	0	0	0	0	0	0	0	0	0	0	0	0	0	0	0	0	0	0	0	0	0	0	0	0	0	0	0	0	0	0	0	0	0	0	0	0	0	0	0	0	0	0	0	0	0	0	0	0	0	0	0	0	0	0	0	0	0	0	0	0	0	0	0	0	0	0	0	0	0	0	0	0	0	0	0	0	0	0	0	0	0	0	0	0	0	0	0	0	0	0	0	0	0	0	0	0	0	0	0	0	0	0	0	0	0	0	0	0	0	0	0	0	0	0	0	0	0	0	0	0	0	0	0	0	0	0	0	0	0	0	0	0	0	0	0	0	0	0	0	0	0	0	0	0	0	0	0	0	0	0	0	0	0	0	0	0	0	0	0	0	0	0	0	0	0	0	0	0	0	0	0	0	0	0
ENSG00000089006	SNX5	159	169	45	113	64	58	126	146	12	278	18	293	133	50	101	122	104	309	303	316	285	67	498	471	102	432	320	156	181	170	374	257	40	347	24	92	55	227	175	153	150	93	202	88	128	151	298	146	842	736	156	1333	365	246	1034	791	381	460	403	876	711	100	887	547	327	961	1050	858	799	623	1069	479	751	786	1392	948	993	1228	383	754	472	341	945	1013	1834	1929	899	327	706	745	1984	894	939	558	1211	922	505	1117	741	1923	15	19	2	17	0	10	68	125	1241	1289	727	757	811	856	823	908	969	1084	1257	1168	1979	1923	1096	1104	672	728	741	786	2181	995	1616	2269	2043	772	1240	2011	2093	2054	1587	1914	2195	2067	2139	2041	410	394	531	650	768	587	401	1183	317	415	586	179	525	204	683	427	556	281	655	705	693	650	770	688	812	635	646	779	656	714	655	705	385	693	578	650	687	770	632	688	809	812	635	646	779	656	714	1151	1145	980	950	1139	1075	1044	1110	878	1172	1210	1205	1768	1888	1547	2250	2317	2035	2308	2778	2643	3496	1089	762	1877	632	395	906	250	419	481	497	699	837	556	385	2061	1100	1068	530	681	768	863	701	714	191	888	727	563	471	891	818	694	930	431	362	278	276	380	936	1561	798	2427	1294	463	855	989	901	2032	1251	746	931	2228	1426	1786	1350	1553	941	3123	1374	1476	937	2036	1631	1354	1104	91	87	766	753	688	769	575	730	865	1335	2100	1374	1686	1198	2521	2019	1506	1609	1419	1943	1915	1765	2155	1477	1144	1445	1506	315	2735	2600	2191	2738	2053	3072	3486	2248	2398	19	136	103	208	40	78	131	127	350	31	171	246	483	236	546	200	424	122	19	1	55	99	210	22	121	221	160	455	708	1199	585	1357	541	1062	322	228	279	531	997	108	686	1307	917	852	683	1325	256	435	807	2094	199	805	2017	1024	140	141	661	665	600	1751	668	67	128	19	102	6	73	116	77	2294	1375	1608	2456	1070	1766	2207	1276	2742	1733	1721	2092	2015	1648	1961	2160	608	532	692	588	215	254	263	325	461	504	606	196	215	255	330	451	247	327	286	266	881	686	665	436	856	626	629	739	715	937	775	425	862	733	453	651	827	692	935	1059	760	884	684	603	881	686	665	436	856	626	629	739	715	937	775	425	862	733	453	651	827	692	935	1059	760	884	684	603	677	871	906	1106	1123	694	825	905	1021	683	841	918	1061	772	1371	635	2438	1849	1985	2095	2201	1660	1967	1660	2856	2481	1910	2092	1784	1736	2879	1438	2230	1997	2308	2034	2503	1529	2181	2168	1836	1826	2582	1757	1962	2078	2284	2075	1921	2172	3111	775	441	724	333	584	693	1246	1031	533	552	1558	1419	1279	743	596	671	1113	988	1054	579	525	559	408	703	546	587	2141	1558	2405	1145	1686	1635	1498	1430	784	583	1475	760	1143	634	1069	802	1024	856	1182	1384	960	846	679	270	1019	1494	1823	940	2064	1643	1478	1539	934	2256	1527	1284	1889	1388	1225	1833	530	404	1299	1154	815	742	1519	1277	1507	2149	1092	643	2290	1293	1215	781	1447	1785	2588	755	1805	3158	1205	1641	1737	1388	2121	2942	2055	1449	2652	1639	1911	2625	3023	1610	1656	1372	1765	1687	1339	1490	1716	1877	2018	1281	1581	1750	2576	4414	2709	2532	2259	4913	3415	3141	2694	2164	2687	3181	2757	2086
ENSG00000149600	COMMD7	0	0	0	0	0	0	0	0	0	0	0	0	0	0	0	0	0	0	0	0	0	0	0	0	0	0	0	0	0	0	0	0	0	0	0	0	0	0	0	0	0	0	0	0	0	0	0	0	0	0	0	0	0	0	0	0	0	0	0	0	0	0	0	0	0	0	0	0	0	0	0	0	0	0	0	0	0	0	0	0	0	0	0	0	0	0	0	0	0	0	0	0	0	0	0	0	0	0	0	0	0	0	0	0	0	0	0	0	0	0	0	0	0	0	0	0	0	0	0	0	0	0	0	0	0	0	0	0	0	0	0	0	0	0	0	0	0	0	0	0	0	0	0	0	0	0	0	0	0	0	0	0	0	0	0	0	0	0	0	0	0	0	0	0	0	0	0	0	0	0	0	0	0	0	0	0	0	0	0	0	0	0	0	0	0	0	0	0	0	0	0	0	0	0	0	0	0	0	0	0	0	0	0	0	0	0	0	0	0	0	0	0	0	0	0	0	0	0	0	0	0	0	0	0	0	0	0	0	0	0	0	0	0	0	0	0	0	0	0	0	0	0	0	0	0	0	0	0	0	0	0	0	0	0	0	0	0	0	0	0	0	0	0	0	0	0	0	0	0	0	0	0	0	0	0	0	0	0	0	0	0	0	0	0	0	0	0	0	0	0	0	0	0	0	0	0	0	0	0	0	0	0	0	0	0	0	0	0	0	0	0	0	0	0	0	0	0	0	0	0	0	0	0	0	0	0	0	0	0	0	0	0	0	0	0	0	0	0	0	0	0	0	0	0	0	0	0	0	0	0	0	0	0	0	0	0	0	0	0	0	0	0	0	0	0	0	0	0	0	0	0	0	0	0	0	0	0	0	0	0	0	0	0	0	0	0	0	0	0	0	0	0	0	0	0	0	0	0	0	0	0	0	0	0	0	0	0	0	0	0	0	0	0	0	0	0	0	0	0	0	0	0	0	0	0	0	0	0	0	0	0	0	0	0	0	0	0	0	0	0	0	0	0	0	0	0	0	0	0	0	0	0	0	0	0	0	0	0	0	0	0	0	0	0	0	0	0	0	0	0	0	0	0	0	0	0	0	0	0	0	0	0	0	0	0	0	0	0	0	0	0	0	0	0	0	0	0	0	0	0	0	0	0	0	0	0	0	0	0	0	0	0	0	0	0	0	0	0	0	0	0	0	0	0	0	0	0	0	0	0	0	0	0	0	0	0	0	0	0	0	0	0	0	0	0	0	0	0	0	0	0	0	0	0	0	0	0	0	0	0	0	0	0	0	0	0	0	0	0	0	0	0	0	0	0	0	0	0	0	0	0	0	0	0	0	0	0	0	0	0	0	0	0	0	0	0	0	0	0	0	0	0	0	0	0	0	0	0	0	0	0	0	0	0	0	0	0	0	0	0	0	0	0	0	0	0	0	0	0	0	0	0	0	0	0	0	0	0	0	0	0	0	0	0	0	0
ENSG00000101349	PAK5	55	93	24	30	34	22	86	21	17	227	4	216	29	21	136	90	84	75	426	1303	1512	147	1740	2354	377	519	1538	490	762	427	1386	807	145	790	173	450	228	1403	1238	24	942	506	1306	565	619	1108	1401	854	2920	3557	353	3969	1731	891	1125	3450	1088	1907	1006	3046	1991	347	1810	2376	1216	5515	5911	81	4414	2601	6605	2911	2975	5346	6344	4218	327	621	131	132	139	199	506	95	1412	1359	179	123	825	562	409	1646	1952	2746	1379	2	0	1	1	4	34	49	15	4	3	0	0	0	382	435	1687	1638	1214	1094	1552	1540	1430	1416	1158	1259	1809	1649	1369	1369	1159	1115	1531	1602	177	104	160	159	204	301	664	668	229	197	38	78	148	81	87	176	758	389	581	600	851	601	4	2	2	2	1	5	3	0	1	1	1	3	1	1	0	2	0	0	1	2	2	2	0	0	1	1	1	0	1	2	1	0	0	0	0	1	2	2	2	0	0	52	101	138	47	92	43	30	59	66	160	104	46	9	8	12	22	25	18	21	10	6	10	758	796	886	848	283	504	409	1234	591	455	561	835	1631	1019	783	669	665	412	221	320	665	949	898	562	1299	1162	370	527	783	904	779	1056	52	73	166	119	479	805	1316	1368	1215	1722	759	976	889	825	855	1252	1848	2372	2239	1318	1125	1534	667	804	1834	1211	1288	874	902	992	1862	922	82	64	682	1520	1014	1413	620	544	741	800	1186	942	636	711	1358	1286	606	754	104	440	519	545	1097	488	534	601	599	27	1874	1651	1110	858	961	2065	2718	923	524	0	57	37	34	25	58	68	74	63	6	277	1458	1220	1419	2132	818	1021	331	48	11	313	518	649	178	554	977	932	623	3452	2694	3347	4701	2051	2318	877	542	1350	2366	3209	656	2826	4430	4527	432	200	168	106	261	426	410	49	501	2393	1365	3788	3931	2089	0	0	2	0	222	267	102	72	7	1	5	0	178	187	223	292	186	642	1060	605	132	180	187	57	100	112	136	85	670	364	456	567	457	283	1	0	5	1	1	5	3	2	0	1	0	3	2	0	5	0	1	0	2	0	1	0	1	0	0	0	1	0	0	0	1	0	0	0	2	0	3	1	5	0	1	0	2	0	1	0	1	0	0	0	1	0	0	0	1	0	0	0	2	0	3	1	61	130	28	77	62	31	65	30	67	40	8	21	68	74	16	18	0	12	8	20	4	7	6	5	1	7	12	1	38	1	6	13	12	6	12	13	1	21	7	16	16	7	6	11	12	6	12	10	6	11	11	8	5	4	11	10	14	1089	885	62	44	1024	1821	956	1233	871	921	1040	1241	1505	878	337	379	213	433	813	1015	475	834	962	694	1231	728	897	1130	272	76	461	275	381	242	1520	1726	1063	772	1567	1827	1294	1155	508	173	1594	2201	930	834	1695	1462	1284	1469	1047	2190	1299	1230	1570	1265	878	1223	159	30	1400	1361	439	253	1367	650	2693	1418	586	1924	1454	720	1122	649	531	821	1399	209	1000	1461	769	780	38	800	597	1462	1168	738	2363	797	752	2511	738	1477	753	735	809	816	912	741	450	1536	1468	1091	1208	1257	1738	3044	1215	1185	1493	1297	2110	1071	1700	1671	1300	2185	1560	1448
ENSG00000125787	GNRH2	0	0	0	2	0	1	0	2	0	1	0	1	2	0	0	0	2	3	6	7	8	1	7	3	2	2	13	1	3	2	10	2	1	4	1	0	2	15	8	0	0	1	5	3	2	3	4	2	12	17	1	17	2	3	3	26	1	6	3	26	2	2	8	0	9	53	32	0	0	1	21	13	10	12	12	23	0	0	0	3	0	16	0	17	6	14	26	0	0	0	21	37	28	46	13	5	2	0	1	3	5	0	0	0	0	0	0	0	5	1	11	12	4	5	2	13	4	3	7	2	2	5	5	3	8	4	13	10	11	6	3	3	9	5	12	8	5	9	3	6	12	14	8	9	0	0	4	0	0	21	4	0	1	1	2	6	2	0	2	0	1	2	2	2	0	1	0	0	0	0	0	2	0	0	2	2	0	0	0	1	0	0	0	0	0	0	0	0	2	0	0	5	5	2	3	5	8	5	5	3	6	6	5	11	0	11	6	10	5	9	6	6	10	9	10	12	14	0	4	3	9	0	3	9	9	23	10	6	2	6	3	6	3	10	9	7	3	12	4	13	4	15	9	5	6	0	3	1	0	2	7	11	8	25	12	7	13	7	16	18	0	4	15	2	3	1	7	8	6	1	4	13	12	20	7	6	5	0	0	13	2	10	12	11	2	9	35	20	24	31	38	26	67	43	24	3	10	19	20	50	17	19	28	12	0	51	35	46	4	10	26	11	37	26	0	0	0	1	1	0	0	2	2	0	4	8	13	5	5	6	3	0	0	0	0	3	1	0	0	0	1	7	18	23	13	7	18	6	0	0	0	7	3	0	0	0	5	0	0	5	12	0	0	17	0	22	47	61	42	99	71	2	1	2	0	36	0	0	0	0	0	1	1	7	5	7	7	5	15	9	11	2	8	5	6	1	15	7	5	0	0	0	0	2	0	4	0	0	2	3	3	4	1	1	1	4	1	0	1	0	1	2	0	1	1	0	0	1	2	0	4	1	2	0	1	0	0	0	0	0	2	0	0	0	1	2	0	1	1	0	0	1	2	0	4	1	2	0	1	0	0	0	0	0	2	0	0	2	3	2	5	5	3	4	5	3	3	10	12	5	1	4	3	14	4	8	12	15	7	12	7	11	6	14	8	9	8	9	11	7	9	14	7	8	17	7	13	8	6	15	12	8	5	16	8	8	3	13	10	13	5	2	3	3	8	27	4	0	4	14	4	12	9	7	10	5	7	4	0	4	3	10	21	7	9	2	2	5	5	7	12	7	3	1	4	0	2	3	16	9	8	0	3	6	6	10	0	8	8	28	3	8	4	6	10	4	0	17	10	6	7	13	3	5	0	6	7	7	0	0	11	2	8	11	8	15	9	0	10	11	3	7	67	15	33	21	24	10	0	30	13	18	20	27	41	12	17	66	36	38	14	36	8	12	11	24	4	10	3	14	3	2	16	42	12	6	11	18	10	26	19	8	9	10	8	17
ENSG00000125888	BANF2	0	0	0	0	0	0	0	5	0	1	0	0	0	0	1	1	17	11	4	5	1	2	3	1	0	1	0	1	0	0	3	2	0	0	0	1	0	1	1	4	0	0	19	0	0	2	0	4	5	4	5	8	0	0	6	0	1	0	0	4	2	0	0	1	0	1	1	14	0	0	27	0	0	2	0	4	0	0	0	0	0	0	0	17	17	0	0	0	13	1	11	295	362	516	145	0	1	0	1	3	4	0	0	0	0	1	0	1	1	0	0	1	0	0	1	0	0	0	0	0	1	0	1	0	1	0	1	0	2	1	1	1	2	1	0	0	5	0	0	0	2	1	1	2	81	22	14	29	27	4	0	0	1	1	0	0	0	0	2	0	0	2	0	0	0	2	0	1	1	0	2	1	0	0	0	0	0	0	0	2	3	0	0	1	1	1	0	2	1	0	0	0	0	1	1	1	1	0	2	2	2	2	2	1	0	1	3	3	1	3	4	2	4	4	1	2	1	0	1	0	2	0	3	1	0	1	0	2	0	1	2	7	8	1	0	7	2	6	15	0	3	1	0	0	1	1	0	4	0	0	0	0	0	1	1	4	12	3	9	1	0	10	2	0	0	0	1	3	0	4	1	6	2	5	3	7	0	1	8	0	0	0	0	3	1	1	0	0	0	0	0	0	0	1	0	0	2	1	0	0	0	0	1	0	0	0	0	0	0	1	2	0	0	1	0	1	2	0	0	0	0	5	3	0	1	2	1	0	4	1	1	1	0	0	4	1	2	0	0	1	5	1	2	1	0	4	1	4	1	0	19	2	3	0	0	1	5	1	8	0	0	0	0	3	0	17	10	363	544	824	408	1	0	1	1	9	12	7	0	1	1	0	0	2	0	0	3	0	0	1	0	1	1	0	0	0	0	1	0	12	4	3	2	7	21	0	0	0	0	0	0	0	0	0	0	0	1	1	1	0	0	0	0	0	0	2	0	0	0	0	0	0	0	1	0	0	0	1	0	0	0	0	0	0	0	0	0	0	0	2	0	0	0	0	0	0	0	1	0	0	0	1	0	0	0	0	0	0	1	0	0	0	0	0	1	1	0	1	1	0	5	0	0	0	0	0	0	0	0	0	0	0	0	0	0	3	1	1	2	0	1	0	3	0	1	0	0	0	0	0	0	0	0	1	3	1	0	2	2	1	1	2	0	2	1	0	2	0	3	12	1	0	3	0	1	0	2	0	5	3	2	0	0	4	27	0	2	0	0	2	3	1	2	1	3	4	6	1	0	0	0	0	2	0	2	6	0	31	11	8	3	0	8	6	1	0	0	4	10	8	0	13	5	2	6	2	2	3	1	2	3	0	1	0	0	1	1	0	2	1	0	1	0	0	1	2	0	0	0	0	0	0	0	0	3	1	0	11	0	0	0	0	0	1	1	0	0	0	0	2	0	0	0	0	0	0	0	0	8	5	3	0	0	0	0	0
ENSG00000101160	CTSZ	186	221	50	145	42	68	94	198	14	202	19	284	104	41	161	113	126	386	134	195	207	39	225	365	69	286	190	62	147	97	328	127	14	146	6	49	21	107	96	76	65	39	104	46	74	101	161	115	500	490	87	534	243	169	726	437	164	389	243	716	329	35	377	152	112	395	516	353	316	162	491	236	338	460	713	516	1025	1327	325	972	324	296	486	1149	1277	1821	605	165	904	671	2170	1734	1069	2055	1240	19466	12025	24263	25764	53711	35	9	19	3	8	12	1293	1011	421	461	422	412	615	625	501	568	921	885	1495	1532	1126	1157	932	941	574	658	410	469	2515	3271	2650	2421	2116	1092	1987	1606	2130	3175	2058	1583	2079	2096	2596	2194	62	55	78	71	34	37	3403	2930	2159	2466	3573	2723	3550	1365	3748	2964	4169	2537	751	571	641	737	584	674	640	655	663	609	709	620	751	571	415	641	912	737	808	584	655	674	889	640	655	663	609	709	620	983	1676	969	1152	1129	1400	1312	1350	1035	1229	993	1275	7085	9516	8773	12275	10023	14156	11390	16040	11805	20061	1012	756	1385	570	367	868	208	409	332	353	668	574	742	529	1661	877	915	553	1155	1308	743	779	1255	384	1275	1248	714	638	1113	942	691	886	375	314	354	476	422	851	1258	902	2568	1283	922	1215	1127	1078	1956	837	1179	963	1958	1346	1716	1413	2421	1451	2113	1039	1035	770	3154	2110	1506	1184	118	51	1185	947	1382	1057	1180	1340	1058	1089	1391	1303	1187	958	2015	2133	1490	1292	1455	1434	2721	1556	1658	1472	1194	1395	2096	1042	1233	857	1286	1631	1288	2063	1640	1738	2182	9	86	96	264	16	61	147	125	269	49	61	143	293	143	292	95	198	86	8	4	24	82	69	6	74	106	108	156	378	639	302	762	210	485	200	113	107	382	373	32	297	605	503	774	674	1460	128	378	941	1617	186	824	780	636	176	361	646	16865	14180	74182	32090	228	55	93	19	24	88	1429	915	4765	1561	1770	5241	1609	1856	2771	1550	2422	1572	1448	2016	1675	1494	3960	1859	55	58	136	68	68	54	2891	2349	2327	2040	3654	1413	2903	2322	1809	2502	2469	2232	1767	1594	876	540	740	359	765	697	743	864	792	671	798	522	722	837	407	628	835	602	571	864	896	748	793	597	876	540	740	359	765	697	743	864	792	671	798	522	722	837	407	628	835	602	571	864	896	748	793	597	783	1098	990	1258	1057	757	1147	1212	1276	746	1409	1676	1132	992	1152	794	6738	6661	4600	5009	7144	5302	4481	9517	6991	7511	6349	7107	4431	5132	7219	5908	5966	5305	5454	6136	7886	3137	5517	7189	4218	5188	7273	4609	6406	3421	5467	10454	10242	10029	12034	4603	2866	4100	2625	4798	5489	1493	1617	239	264	1318	1337	1037	661	577	698	949	912	710	602	612	467	357	657	680	588	2130	1507	1789	1053	1945	1958	1229	1258	800	452	1162	511	1770	1013	900	807	949	820	1038	1384	756	673	485	283	1116	1636	1166	937	1569	1258	940	1033	751	1943	1116	1259	1814	1522	1169	1332	567	268	745	1062	679	531	1493	906	1380	2477	1217	666	2327	1631	917	610	1191	1698	1543	541	1340	3340	999	1144	793	863	1256	1342	2165	1314	1237	1217	1001	2244	3175	1141	849	1246	1101	885	744	956	1478	1217	862	710	741	847	1171	3075	1461	1426	1341	2309	1748	3290	969	922	1034	1583	917	921
ENSG00000222612	RNU2-52P	0	0	0	0	0	0	0	0	0	0	0	0	0	0	0	0	0	0	0	0	0	0	0	0	0	0	0	0	0	0	0	0	0	0	0	0	0	0	0	0	0	0	0	0	0	0	0	0	0	0	0	0	0	0	0	0	0	0	0	0	0	0	0	0	0	0	0	0	0	0	0	0	0	0	0	0	0	1	0	0	0	0	0	0	0	0	0	0	0	0	0	1	4	12	7	0	0	0	0	0	0	0	0	0	0	0	0	0	0	0	0	0	0	0	0	0	0	0	0	0	0	0	0	0	0	0	0	0	0	0	0	0	0	0	0	0	0	0	0	0	0	1	0	0	0	0	0	0	0	0	0	0	0	0	0	0	0	0	1	0	0	0	0	0	0	0	0	0	0	0	0	0	0	0	0	0	0	0	0	0	0	0	0	0	0	0	0	0	0	0	0	0	0	0	0	0	0	0	0	0	0	0	0	3	11	126	20	9	13	5	10	8	6	0	0	2	0	0	0	0	0	0	0	0	0	0	0	0	0	0	0	0	0	0	0	0	0	0	0	0	0	0	0	0	0	0	0	0	0	0	0	0	0	0	0	0	0	0	0	0	0	0	0	0	0	0	1	0	0	0	0	0	0	0	0	0	0	0	0	0	0	0	0	0	0	0	0	0	0	0	0	0	0	0	0	0	0	0	0	0	0	0	0	0	0	0	0	0	0	0	0	0	0	0	0	0	0	0	0	0	0	0	0	0	0	0	0	0	0	0	0	0	0	0	0	0	0	0	0	0	0	0	0	0	0	0	0	0	0	0	0	0	0	0	0	0	0	0	0	0	0	0	0	0	0	0	0	0	4	6	2	0	0	0	0	0	0	0	0	0	0	0	0	0	0	0	0	0	0	0	0	0	0	0	0	0	0	0	0	0	0	0	0	0	0	0	0	0	0	0	0	0	0	0	0	0	0	0	0	0	0	0	0	0	0	0	0	0	0	2	0	0	0	0	0	0	0	0	0	0	0	0	0	0	0	0	0	0	0	0	0	0	0	2	0	0	0	0	0	0	0	0	0	0	0	0	0	0	0	0	0	0	0	0	0	0	0	0	0	0	0	0	0	0	0	0	0	0	0	0	0	0	1	0	0	0	0	0	0	0	0	0	0	0	0	0	0	0	0	0	0	0	0	0	12	12	8	29	4	0	1	0	5	2	0	0	0	0	0	0	0	0	0	0	0	0	0	0	0	0	0	0	0	0	0	0	0	0	0	0	0	0	0	0	0	0	0	0	0	0	0	0	0	0	0	0	0	0	1	0	0	0	0	0	0	0	0	0	0	0	0	0	0	0	0	0	0	0	0	0	0	0	0	0	0	0	0	0	0	0	0	0	0	0	0	0	0	0	0	0	1	0	0	0	0	0	0	0	1	0	0	0	0	0	0	0	0	0	0	0	0	0	0	0	0	0	0	0	0	0	0	0	1	0	0	0
ENSG00000198900	TOP1	346	431	144	217	208	129	235	428	23	780	37	819	383	109	293	366	236	1089	834	1119	926	162	2023	1863	358	1606	1245	510	613	588	1621	787	126	915	105	370	193	1162	842	380	625	454	906	341	438	600	887	699	2826	2163	366	4847	1481	817	3645	3083	1236	1561	1523	3707	1918	292	2180	1777	1041	4547	4171	2140	3105	2249	4611	1692	2107	2763	4183	3667	2385	2719	922	1323	1440	753	1569	2506	4361	4913	2547	590	1726	2334	6033	2285	3104	1980	2505	515	581	475	518	798	52	46	37	82	31	28	276	370	2319	2234	2002	2082	2630	2753	1929	1910	2302	2343	1729	1716	2259	2122	1923	1807	1785	1847	1472	1635	2534	1677	1950	2583	3121	1298	1812	2994	1633	2034	1501	1046	1296	1249	1488	1193	568	465	639	841	860	473	89	156	49	49	104	56	249	29	97	76	181	42	410	397	419	423	378	491	353	339	359	384	374	502	410	397	180	419	334	423	420	378	353	491	509	353	339	359	384	374	502	4738	4693	5840	5306	4643	4532	4733	4570	4709	6365	5507	4655	17158	2929	3394	3254	5178	6772	2870	3925	4213	2871	2008	1667	3014	1462	1322	1891	801	2074	1512	1757	1184	1145	2096	1544	3350	2174	1549	982	1466	1857	1337	1483	2081	1053	2849	2372	2307	1959	1963	1973	1165	1587	809	708	673	653	929	2049	2674	1963	4650	2954	1346	2819	2148	2144	2952	2327	3321	3498	3306	2321	2126	2715	2205	1604	4236	2035	2408	1630	5237	4414	2470	2142	207	199	2159	2574	2338	2112	1423	1836	97	244	231	205	257	104	403	162	284	240	220	260	362	202	391	203	149	223	229	52	164	211	76	222	67	318	473	149	388	46	280	167	494	145	226	380	277	623	125	391	873	1560	895	1676	747	1042	241	78	9	234	333	720	130	429	672	586	911	2194	3482	2163	3861	1832	2466	597	699	1073	1598	3598	556	2182	3185	2953	1532	1210	2837	907	1304	1924	3566	751	1469	4856	1977	650	728	1806	279	441	1171	324	286	307	146	640	85	244	452	444	2389	1690	1645	3076	1184	2455	3317	1624	1622	1150	1246	1340	1203	991	1752	1199	503	566	767	435	194	336	59	73	89	71	98	20	56	25	70	41	43	49	30	30	506	294	409	219	460	308	486	588	338	387	387	227	357	972	310	352	601	308	371	415	533	458	369	344	506	294	409	219	460	308	486	588	338	387	387	227	357	972	310	352	601	308	371	415	533	458	369	344	3098	4637	5239	5884	4832	5766	4133	3932	5927	3420	3013	3038	4843	3763	4553	3149	4291	3058	3910	5392	3839	3967	4345	3771	3926	4114	4655	4330	2474	3207	4057	2791	3216	3686	4183	3536	3913	4242	4026	3818	3364	3046	4608	3002	3820	3676	3114	4677	4367	3440	4883	1195	1741	1650	650	871	1655	1687	1764	569	514	2270	2724	2046	1594	1474	1350	1956	1726	2053	1344	1253	1139	751	1194	1551	1857	4003	2541	2524	1647	2058	1959	2192	2197	2009	1126	1994	1038	2512	1716	2115	1899	1723	1402	2131	2267	1803	1687	930	575	2097	3169	2006	1518	2934	2941	1968	2760	1524	3880	2510	2460	2911	2624	1458	2336	1084	483	1837	2127	1526	1970	2284	1610	2766	3160	2001	1769	3593	2078	2342	1716	1965	2120	254	122	297	983	278	321	176	103	406	576	440	193	650	318	359	999	425	429	203	217	157	270	218	221	143	91	418	244	204	110	527	234	208	285	338	578	168	235	244	525	507	247	431	467
ENSG00000226648	PLCG1-AS1	42	16	7	8	5	0	19	5	1	53	5	24	21	11	19	9	9	33	70	55	47	11	72	49	13	60	40	34	13	17	47	35	0	42	1	18	3	28	14	29	27	11	21	9	23	32	39	10	107	122	14	156	39	38	130	69	74	24	38	84	82	0	77	101	14	90	55	119	81	45	65	28	107	122	190	49	118	125	51	45	27	0	148	59	307	144	191	66	60	60	176	72	136	142	83	5	8	3	8	1	0	2	8	0	1	0	1	2	56	49	80	54	54	48	90	69	44	44	53	49	63	59	39	35	34	42	56	73	253	159	227	287	271	115	255	308	125	81	49	102	110	96	80	113	8	5	6	6	0	1	8	26	7	4	8	6	5	0	8	9	10	3	12	38	16	24	17	14	43	24	22	27	10	13	12	38	23	16	38	24	48	17	49	14	25	43	24	22	27	10	13	67	84	82	79	62	66	59	55	107	59	45	58	22	1	3	1	4	5	2	3	2	1	52	60	111	43	22	34	37	65	19	26	67	69	52	34	179	94	54	49	26	36	68	85	57	22	45	47	42	24	83	38	42	54	33	20	8	4	42	113	149	89	168	75	50	80	89	83	83	77	57	123	159	157	122	292	136	76	238	118	116	52	167	82	72	56	7	8	48	46	54	40	39	48	46	50	49	60	86	40	121	63	68	78	21	87	60	81	93	42	41	82	61	5	110	118	51	81	51	91	143	35	82	1	39	22	37	10	22	23	7	39	4	26	31	52	27	86	38	71	19	0	0	15	21	48	2	14	28	43	64	59	134	65	167	91	177	45	19	64	110	210	17	62	97	109	150	92	252	65	71	101	235	9	49	381	114	186	266	157	8	5	13	2	0	5	28	0	0	0	2	1	306	161	198	340	140	397	280	209	87	46	63	91	65	71	50	132	0	5	8	2	3	4	6	3	9	13	9	4	2	0	7	15	2	4	2	2	18	25	30	16	43	29	36	26	25	27	24	24	29	18	28	41	40	34	20	29	45	26	15	29	18	25	30	16	43	29	36	26	25	27	24	24	29	18	28	41	40	34	20	29	45	26	15	29	53	77	70	64	36	94	47	67	121	50	51	25	89	72	94	50	85	84	50	82	79	69	62	48	96	71	61	50	104	84	108	29	60	62	101	51	50	138	74	84	76	38	115	58	50	16	85	8	2	4	2	1	2	4	0	0	0	92	153	25	22	118	106	70	79	29	64	91	62	89	51	29	13	35	95	137	126	369	219	180	115	146	163	174	175	58	16	138	75	79	54	100	138	102	60	116	142	127	90	69	62	130	208	93	122	134	171	89	133	66	271	188	194	150	124	99	184	73	29	120	213	86	60	127	77	132	185	45	65	110	53	147	87	90	189	99	38	79	84	61	45	40	52	71	91	60	43	128	59	74	103	48	58	78	51	67	87	53	52	38	48	95	29	34	68	63	89	157	122	79	88	68	87	94	35	100	32	84	55
ENSG00000276169	MIR6871	0	0	0	0	0	0	0	0	0	0	0	0	0	0	0	0	0	0	0	0	0	0	0	0	0	0	0	0	0	0	0	0	0	0	0	0	0	0	0	0	0	0	0	0	0	0	0	0	0	0	0	0	0	0	0	0	0	0	0	0	0	0	0	0	0	0	0	0	0	0	0	0	0	0	0	0	0	0	0	0	0	0	0	0	0	0	0	0	0	0	0	0	0	0	0	0	0	0	0	0	0	0	0	0	0	0	0	0	0	0	0	0	0	0	0	0	0	0	0	0	0	0	0	0	0	0	0	0	0	0	0	0	0	0	0	0	0	0	0	0	0	0	0	0	0	0	0	0	0	0	0	0	0	0	0	0	0	0	0	0	0	0	0	0	0	0	0	0	0	0	0	0	0	0	0	0	0	0	0	0	0	0	0	0	0	0	0	0	0	0	0	0	0	0	0	0	0	0	0	0	0	0	0	0	0	0	0	0	0	0	0	0	0	0	0	0	0	0	0	0	0	0	0	0	0	0	0	0	0	0	0	0	0	0	0	0	0	0	0	0	0	0	0	0	0	0	0	0	0	0	0	0	0	0	0	0	0	0	0	0	0	0	0	0	0	0	0	0	0	0	0	0	0	0	0	0	0	0	0	0	0	0	0	0	0	0	0	0	0	0	0	0	0	0	0	0	0	0	0	0	0	0	0	0	0	0	0	0	0	0	0	0	0	0	0	0	0	0	0	0	0	0	0	0	0	0	0	0	0	0	0	0	0	0	0	0	0	0	0	0	0	0	0	0	0	0	0	0	0	0	0	0	0	0	0	0	0	0	0	0	0	0	0	0	0	0	0	0	0	0	0	0	0	0	0	0	0	0	0	0	0	0	0	0	0	0	0	0	0	0	0	0	0	0	0	0	0	0	0	0	0	0	0	0	0	0	0	0	0	0	0	0	0	0	0	0	0	0	0	0	0	0	0	0	0	0	0	0	0	0	0	0	0	0	0	0	0	0	0	0	0	0	0	0	0	0	0	0	0	0	0	0	0	0	0	0	0	0	0	0	0	0	0	0	0	0	0	0	0	0	0	0	0	0	0	0	0	0	0	0	0	0	0	0	0	0	0	0	0	0	0	0	0	0	0	0	0	0	0	0	0	0	0	0	0	0	0	0	0	0	0	0	0	0	0	0	0	0	0	0	0	0	0	0	0	0	0	0	0	0	0	0	0	0	0	0	0	0	0	0	0	0	0	0	0	0	0	0	0	0	0	0	0	0	0	0	0	0	0	0	0	0	0	0	0	0	0	0	0	0	0	0	0	0	0	0	0	0	0	0	0	0	0	0	0	0	0	0	0	0	0	0	0	0	0	0	0	0	0	0	0	0	0	0	0	0	0	0	0	0	0	0	0	0	0	0	0	0	0	0	0	0	0	0	0	0	0	0	0	0	0	0	0	0	0	0	0	0	0	0	0	0	0	0	0	0
ENSG00000272407	ENSG00000272407	0	0	0	0	0	0	0	0	0	0	0	0	0	0	0	0	0	0	0	0	0	0	0	0	0	0	0	0	0	0	0	0	0	0	0	0	0	0	0	0	0	0	0	0	0	0	0	0	0	0	0	0	0	0	0	0	0	0	0	0	0	0	0	0	0	0	0	0	0	0	0	0	0	0	0	0	0	0	0	0	0	0	0	0	0	0	0	0	0	0	0	0	0	0	0	0	0	0	0	0	0	0	0	0	0	0	0	0	0	0	0	0	0	0	0	0	0	0	0	0	0	0	0	0	0	0	0	0	0	0	0	0	0	0	0	0	0	0	0	0	0	0	0	0	0	0	0	0	0	0	0	0	0	0	0	0	0	0	0	0	0	0	0	0	0	0	0	0	0	0	0	0	0	0	0	0	0	0	0	0	0	0	0	0	0	0	0	0	0	0	0	0	0	0	0	0	0	0	0	0	0	0	0	0	0	0	0	0	0	0	0	0	0	0	0	0	0	0	0	0	0	0	0	0	0	0	0	0	0	0	0	0	0	0	0	0	0	0	0	0	0	0	0	0	0	0	0	0	0	0	0	0	0	0	0	0	0	0	0	0	0	0	0	0	0	0	0	0	0	0	0	0	0	0	0	0	0	0	0	0	0	0	0	0	0	0	0	0	0	0	0	0	0	0	0	0	0	0	0	0	0	0	0	0	0	0	0	0	0	0	0	0	0	0	0	0	0	0	0	0	0	0	0	0	0	0	0	0	0	0	0	0	0	0	0	0	0	0	0	0	0	0	0	0	0	0	0	0	0	0	0	0	0	0	0	0	0	0	0	0	0	0	0	0	0	0	0	0	0	0	0	0	0	0	0	0	0	0	0	0	0	0	0	0	0	0	0	0	0	0	0	0	0	0	0	0	0	0	0	0	0	0	0	0	0	0	0	0	0	0	0	0	0	0	0	0	0	0	0	0	0	0	0	0	0	0	0	0	0	0	0	0	0	0	0	0	0	0	0	0	0	0	0	0	0	0	0	0	0	0	0	0	0	0	0	0	0	0	0	0	0	0	0	0	0	0	0	0	0	0	0	0	0	0	0	0	0	0	0	0	0	0	0	0	0	0	0	0	0	0	0	0	0	0	0	0	0	0	0	0	0	0	0	0	0	0	0	0	0	0	0	0	0	0	0	0	0	0	0	0	0	0	0	0	0	0	0	0	0	0	0	0	0	0	0	0	0	0	0	0	0	0	0	0	0	0	0	0	0	0	0	0	0	0	0	0	0	0	0	0	0	0	0	0	0	0	0	0	0	0	0	0	0	0	0	0	0	0	0	0	0	0	0	0	0	0	0	0	0	0	0	0	0	0	0	0	0	0	0	0	0	0	0	0	0	0	0	0	0	0	0	0	0	0	0	0	0	0	0	0	0	0	0	0	0	0	0	0	0	0	0	0	0	0	0	0	0	0	0	0	0	0	0	0	0	0
ENSG00000242748	RPL23AP81	0	0	0	0	0	0	0	0	0	0	0	0	0	0	0	0	0	0	0	0	1	0	0	1	0	2	0	1	0	0	1	0	0	0	0	0	0	1	0	0	0	0	0	0	0	0	0	0	0	3	0	0	0	0	5	0	1	0	0	2	0	0	0	0	0	5	0	0	0	0	0	0	0	0	0	0	0	0	0	0	0	0	0	0	0	0	0	0	0	0	0	0	0	0	0	0	0	0	0	0	0	0	0	0	0	0	0	0	0	0	0	0	0	0	1	2	0	0	0	0	0	1	1	1	1	0	0	0	3	2	1	0	0	0	2	1	3	0	1	0	2	3	0	0	0	0	0	0	0	0	0	0	0	0	0	0	0	0	0	0	0	0	0	0	0	0	3	0	2	3	0	0	0	0	0	0	4	0	0	0	2	3	0	0	3	2	3	0	0	0	0	0	1	1	0	0	0	5	1	0	0	0	1	2	0	0	0	0	0	1	0	0	0	0	1	2	0	0	0	0	2	0	0	0	1	0	0	0	2	0	3	0	0	0	0	0	0	0	1	0	0	0	0	1	0	0	0	0	0	2	0	1	0	0	0	1	0	0	0	0	0	0	4	0	0	0	2	0	3	1	0	0	0	0	0	1	0	0	0	0	0	0	0	1	0	0	0	0	0	0	0	0	0	0	0	0	0	0	0	0	0	0	0	0	0	0	0	0	0	0	0	0	0	0	0	0	0	0	0	0	0	0	0	0	0	0	1	0	1	0	0	0	0	0	0	0	0	0	0	0	1	0	0	2	0	1	0	0	0	0	0	0	0	0	0	0	7	0	0	0	0	0	0	0	0	0	0	0	0	0	0	0	0	0	0	0	0	0	0	0	0	0	0	2	0	0	3	1	6	1	1	1	1	1	0	5	0	2	4	0	0	0	0	0	0	0	0	0	0	0	0	0	0	0	0	0	0	0	0	1	0	0	0	2	2	0	1	0	0	0	1	0	0	0	0	0	1	2	2	0	0	0	0	1	0	0	0	2	2	0	1	0	0	0	1	0	0	0	0	0	1	2	2	0	0	0	0	1	0	0	0	0	1	3	0	2	1	0	1	0	1	0	2	4	3	3	3	4	1	3	0	2	4	2	1	1	0	2	4	1	1	4	1	1	7	0	3	3	0	0	6	0	1	6	0	0	0	0	0	1	0	0	0	0	0	1	1	0	0	0	0	2	1	0	1	1	2	0	1	0	2	0	1	0	3	1	0	2	3	0	2	1	0	0	2	0	2	1	0	0	0	0	0	0	0	0	0	0	1	1	0	1	0	1	1	1	2	1	2	0	1	1	0	0	0	0	0	0	0	0	3	1	0	0	0	1	0	0	0	0	0	1	0	0	0	0	0	0	0	0	0	0	0	0	0	0	0	0	0	0	0	0	0	0	0	0	0	0	0	0	0	0	0	0	0	0	0	0	0	0	0	0	0	0	0	0
ENSG00000263989	RN7SL615P	0	0	0	0	0	0	0	0	0	0	0	0	0	0	0	0	0	0	0	0	0	0	0	0	0	0	0	0	0	0	0	0	0	0	0	0	0	0	0	0	0	0	0	0	0	0	0	0	0	0	0	0	0	0	0	0	0	0	0	0	0	0	0	0	0	0	0	0	0	0	0	0	0	0	0	0	0	0	0	0	0	0	0	0	0	0	0	0	0	0	0	0	0	0	0	0	0	0	0	0	0	0	0	0	0	0	0	0	0	0	0	0	0	0	0	0	0	0	0	0	0	0	0	0	0	0	0	0	0	0	0	0	0	0	0	0	0	0	0	0	0	0	0	0	0	0	0	0	0	0	0	0	0	0	0	0	0	0	0	0	0	0	0	0	0	0	0	0	0	0	0	0	0	0	0	0	0	0	0	0	0	0	0	0	0	0	0	0	0	0	0	0	0	0	0	0	0	0	0	0	0	0	0	0	0	0	0	0	0	0	0	0	0	0	0	0	0	0	0	0	0	0	0	0	0	0	0	0	0	0	0	0	0	0	0	0	0	0	0	0	0	0	0	0	0	0	0	0	0	0	0	0	0	0	0	0	0	0	0	0	0	0	0	0	0	0	0	0	0	0	0	0	0	0	0	0	0	0	0	0	0	0	0	0	0	0	0	0	0	0	0	0	0	0	0	0	0	0	0	0	0	0	0	0	0	0	0	0	0	0	0	0	0	0	0	0	0	0	0	0	0	0	0	0	0	0	0	0	0	0	0	0	0	0	0	0	0	0	0	0	0	0	0	0	0	0	0	0	0	0	0	0	0	0	0	0	0	0	0	0	0	0	0	0	0	0	0	0	0	0	0	0	0	0	0	0	0	0	0	0	0	0	0	0	0	0	0	0	0	0	0	0	0	0	0	0	0	0	0	0	0	0	0	0	0	0	0	0	0	0	0	0	0	0	0	0	0	0	0	0	0	0	0	0	0	0	0	0	0	0	0	0	0	0	0	0	0	0	0	0	0	0	0	0	0	0	0	0	0	0	0	0	0	0	0	0	0	0	0	0	0	0	0	0	0	0	0	0	0	0	0	0	0	0	0	0	0	0	0	0	0	0	0	0	0	0	0	0	0	0	0	0	0	0	0	0	0	0	0	0	0	0	0	0	0	0	0	0	0	0	0	0	0	0	0	0	0	0	0	0	0	0	0	0	0	0	0	0	0	0	0	0	0	0	0	0	0	0	0	0	0	0	0	0	0	0	0	0	0	0	0	0	0	0	0	0	0	0	0	0	0	0	0	0	0	0	0	0	0	0	0	0	0	0	0	0	0	0	0	0	0	0	0	0	0	0	0	0	0	0	0	0	0	0	0	0	0	0	0	0	0	0	0	0	0	0	0	0	0	0	0	0	0	0	0	0	0	0	0	0	0	0	0	0	0	0	0	0	0	0	0	0	0	0	0	0	0	0	0	0	0	0	0	0	0	0
ENSG00000228210	RPL7AP12	0	0	0	0	0	0	0	0	0	0	0	0	0	0	0	0	0	0	0	0	0	0	0	0	0	0	0	0	0	0	0	0	0	0	0	0	0	0	0	0	0	0	0	0	0	0	0	0	0	0	0	0	0	0	0	0	0	0	0	0	0	0	0	0	0	0	0	0	0	0	0	0	0	0	0	0	0	0	0	0	0	0	0	0	0	0	0	0	0	0	0	6	0	5	6	0	0	0	0	0	0	0	0	0	0	0	0	0	0	0	0	0	0	0	0	0	0	0	0	0	0	0	0	0	0	0	0	0	0	0	0	0	0	0	0	0	0	0	0	0	0	0	0	0	0	0	0	0	0	0	0	0	0	0	0	0	0	0	0	0	0	0	0	0	0	0	0	0	0	0	0	0	0	0	0	0	0	0	0	0	0	0	0	0	0	0	0	0	0	0	0	0	0	0	0	0	0	0	0	0	0	0	0	0	0	0	0	0	1	0	0	0	0	0	0	0	0	0	0	0	0	0	0	0	0	0	0	0	0	0	0	0	0	0	0	0	0	0	0	0	0	0	0	0	0	0	0	0	0	0	0	0	0	0	0	0	0	0	0	0	0	0	0	0	0	0	0	0	0	0	1	0	0	0	0	0	0	0	0	0	0	0	0	0	0	0	0	0	0	0	0	0	0	0	0	0	0	0	1	0	0	0	0	0	0	0	0	0	0	0	0	0	0	0	0	0	0	0	0	0	0	0	0	0	0	0	0	0	0	0	0	0	0	0	0	0	0	0	0	0	0	0	0	0	0	0	0	0	0	0	0	0	0	0	0	0	0	0	0	0	0	0	0	0	0	0	0	5	3	6	3	0	0	0	0	0	0	0	0	0	0	0	0	0	0	0	0	0	0	0	0	0	0	0	0	0	0	0	0	1	0	0	1	0	0	0	0	0	0	0	0	0	0	0	0	0	0	0	0	0	0	0	0	0	0	0	0	0	0	0	0	0	0	0	0	0	0	0	0	0	0	0	0	0	0	0	0	0	0	0	0	0	0	0	0	0	0	0	0	0	0	0	0	0	0	0	0	0	0	0	0	0	0	0	0	0	0	0	0	0	0	0	0	0	0	0	0	0	0	0	0	0	0	0	0	0	0	0	0	0	0	0	0	0	0	0	0	0	0	0	0	0	0	0	0	0	0	0	0	0	0	0	0	0	0	0	0	0	0	0	0	0	0	0	0	0	0	0	0	0	0	0	0	0	0	0	0	0	0	0	0	0	0	0	0	0	0	0	0	0	0	0	0	0	0	0	0	0	0	0	0	0	0	0	0	0	0	0	0	0	0	0	0	0	0	0	0	0	0	0	0	0	0	0	0	0	0	0	0	0	0	0	0	0	0	0	0	0	0	0	0	0	0	0	0	0	0	0	0	0	0	0	0	0	0	0	0	0	0	0	0	0	0	0	0	0	0	0	0	0	0	0	0	0	0	0
ENSG00000171867	PRNP	729	741	271	441	350	212	534	629	76	1189	62	1297	851	268	700	591	506	1183	1102	1447	1522	538	2426	2429	583	1434	1933	1030	1125	1000	2442	1707	382	1750	307	712	456	1796	1457	839	1287	913	2176	834	943	1318	2183	1293	5726	6681	1468	15905	4314	1771	5067	11214	3496	4132	3426	12452	7733	1065	8063	4275	2511	11338	10149	5043	8610	5785	17476	4441	5906	9155	18512	8484	5682	5234	1811	3042	2554	1304	4087	4298	8485	10408	6292	1807	4984	4250	8782	718	544	480	311	895	1036	1500	1482	4411	10	6	16	0	2	11	146	163	11511	11524	6318	6236	5637	5761	7215	7386	10801	10965	11411	11350	17949	17406	10282	10232	6009	6019	7402	7771	13691	5633	9846	11970	10629	4593	10368	15051	15658	15579	9397	14019	14100	13337	13686	13654	8333	9096	13147	17801	16318	13969	184	953	131	165	288	73	408	75	306	157	371	113	543	491	827	592	549	639	589	564	618	724	822	683	543	491	304	827	546	592	622	549	480	639	713	589	564	618	724	822	683	1535	3065	3082	2195	1489	1855	1984	2263	2524	3228	2313	1254	2454	3779	4037	5078	4976	5932	4841	6089	5280	8218	6443	5159	10165	3952	1243	2709	1160	3416	1105	977	3552	4986	5615	4017	10338	5058	5131	2402	3158	3684	6781	5262	4404	826	6860	4079	2679	2157	4750	4652	4297	5441	1344	1183	662	819	1414	4149	10118	7502	10323	6584	3532	4667	6330	6283	11796	8279	4317	4559	28010	17879	20103	15736	5977	2888	16867	8012	8209	5208	12792	11163	6881	4360	194	159	5489	4150	5297	5851	3419	3403	10668	14236	31488	17417	16615	8622	28793	17903	16143	17577	6091	11858	14957	9212	27274	9308	8812	12780	16069	1672	31034	31747	18562	22609	17007	34508	49187	17860	15085	83	561	496	848	266	383	896	535	1033	194	981	1434	2082	1557	2225	1374	1976	944	183	23	440	985	1174	272	974	1710	1235	3479	6041	11284	6811	12149	5803	9192	3329	1744	2376	6218	7275	1256	6298	12782	8320	4075	3423	6265	1516	2629	5865	8217	1111	3752	8277	647	233	294	487	1358	1069	4650	1839	92	50	36	2	6	48	180	158	11388	8229	8843	14150	7427	10733	16323	12369	21300	12381	13817	9732	12327	10917	16912	9982	16885	11565	22336	17160	9210	6903	63	98	229	225	242	72	81	74	140	165	84	122	93	62	692	386	768	280	982	572	728	741	546	491	621	328	709	1755	354	310	788	486	606	524	1152	784	623	442	692	386	768	280	982	572	728	741	546	491	621	328	709	1755	354	310	788	486	606	524	1152	784	623	442	1445	2499	2657	1939	1879	2028	1526	1782	2473	1510	906	1508	2059	2973	1078	1057	1866	2560	2727	4291	2211	2728	2106	1345	2065	2171	4173	2179	6824	1071	2007	1907	3194	2185	2641	3889	2014	7521	2621	3262	5111	1549	2209	3687	1962	1527	3780	4279	4546	4051	5823	1744	1753	1741	756	1404	2128	12298	8425	1408	1027	10892	13202	7252	5978	4042	4157	10685	11617	6944	3853	1430	1092	2643	3688	3808	3921	15138	13495	17848	10546	16434	13307	10553	10873	4937	2353	8610	2840	5378	3643	12437	8341	6281	5858	11262	15245	8045	7963	2820	807	11787	15139	12229	7449	14268	12454	12126	13069	10475	22850	14944	13055	16120	11933	9230	12006	2229	1152	13946	13639	3605	3402	14029	11767	21751	23765	7281	8231	17816	7581	7811	4604	7686	10008	24213	5474	19930	41559	16147	16314	13700	11553	16590	30252	23385	16190	35930	14788	18323	19033	20802	27221	13779	16224	11897	17537	15914	13542	9181	26846	29833	23822	23293	21102	40216	65377	26689	25697	29164	41157	52434	25808	26302	34140	29664	50775	29681	28920
ENSG00000171864	PRND	0	0	0	1	0	0	0	0	0	0	1	0	0	0	0	0	0	1	0	5	1	0	11	1	0	1	1	15	0	3	4	1	3	4	0	0	0	0	0	0	0	0	0	0	0	0	1	1	15	6	0	25	1	0	1	6	27	0	8	9	3	5	14	0	0	0	0	0	0	0	0	0	0	0	7	1	0	0	0	4	0	0	0	0	0	0	0	0	0	0	7	62	131	106	22	0	0	0	1	0	6	0	0	0	0	0	0	0	2	3	0	2	0	1	0	0	3	1	0	1	0	0	0	1	0	3	5	10	3	0	1	4	3	0	1	5	2	3	3	6	2	4	1	4	3	2	0	15	5	0	0	1	0	0	0	0	0	0	0	0	0	0	7	0	0	0	1	0	1	0	0	2	0	0	7	0	3	0	9	0	8	1	14	0	0	1	0	0	2	0	0	3	0	0	1	2	6	1	1	7	0	0	10	0	0	0	0	0	0	0	0	0	0	0	0	6	1	0	4	0	0	0	4	0	0	3	0	4	0	4	0	1	4	2	1	1	1	0	0	0	0	2	10	0	0	0	1	0	0	0	0	3	0	3	0	1	0	0	0	4	0	1	0	1	10	1	2	2	0	0	3	1	2	3	5	12	0	4	0	0	0	0	1	0	0	0	2	3	3	1	2	2	2	32	4	0	1	1	1	9	0	0	1	1	0	0	6	0	15	3	4	7	0	4	0	0	0	0	0	0	0	0	0	0	5	0	1	0	1	2	1	0	0	0	0	0	1	0	1	0	0	8	0	2	0	1	9	2	0	0	0	0	1	0	1	0	0	0	0	0	0	0	0	0	0	0	0	71	86	171	89	0	0	0	0	15	0	0	0	0	0	0	0	1	0	0	7	2	8	4	1	3	5	6	1	7	2	2	4	1	0	1	0	2	0	0	0	0	0	0	0	0	1	0	0	0	0	0	0	4	0	0	0	4	13	2	4	0	2	0	0	0	0	1	2	1	0	24	0	3	0	0	7	4	0	0	0	4	13	2	4	0	2	0	0	0	0	1	2	1	0	24	0	3	0	0	7	1	0	6	0	1	0	0	1	5	0	0	0	1	42	2	1	2	14	0	35	18	6	2	1	2	13	5	1	5	4	17	1	20	11	6	38	15	113	5	8	16	7	17	52	1	4	21	0	1	0	1	0	4	0	1	4	0	0	1	1	0	5	0	3	2	5	1	4	8	0	0	3	0	5	2	1	3	5	3	9	0	1	3	1	6	7	2	45	6	0	1	0	0	0	0	5	4	0	0	0	6	4	7	4	0	3	8	8	3	0	2	2	2	0	3	7	1	0	0	2	4	0	2	0	1	6	8	0	1	8	3	3	1	1	9	2	6	5	6	5	0	5	1	3	20	4	4	2	3	7	6	2	0	2	0	2	2	3	2	1	15	6	3	4	3	8	19	2	4	2	1	13	11	9	2	4	18	10	0
ENSG00000180259	PRNT	0	0	0	0	0	0	0	0	0	0	0	0	0	0	0	0	0	0	0	0	0	0	0	2	0	0	0	0	0	0	0	0	0	0	0	0	0	0	5	0	0	0	0	0	0	1	1	0	0	0	0	0	1	0	0	0	0	0	0	0	0	0	0	0	0	0	5	0	0	0	0	0	0	1	1	0	0	0	0	0	0	0	0	0	0	0	0	0	0	0	0	15	35	49	38	0	0	0	0	0	3	2	5	0	0	0	0	0	0	0	0	0	0	0	0	0	0	0	0	0	0	0	0	0	0	0	0	0	0	1	0	1	0	0	0	0	0	0	0	0	0	0	0	0	5	3	5	1	1	0	0	0	0	0	0	0	0	0	0	0	0	1	0	0	0	0	0	0	0	0	0	0	0	0	0	0	0	0	0	0	0	0	0	0	0	0	0	0	0	0	0	0	0	0	0	0	0	1	0	0	0	1	0	0	0	0	0	1	0	2	0	0	0	0	0	0	0	0	0	0	0	0	1	0	0	0	0	1	0	0	0	0	0	0	0	0	0	0	2	1	0	0	0	0	0	0	0	0	1	0	0	0	0	5	0	0	0	0	0	0	0	0	0	0	1	0	0	2	0	3	3	2	0	2	0	0	0	0	1	0	0	1	0	0	0	0	0	0	0	0	0	0	0	0	0	0	0	0	0	0	0	0	0	0	0	0	0	0	1	0	0	0	0	0	0	0	0	0	0	0	0	0	0	0	0	2	1	0	0	0	0	0	0	0	0	0	1	0	0	0	0	0	2	1	0	0	0	0	0	0	0	0	1	0	0	0	0	0	0	0	0	0	0	0	0	0	0	25	89	74	41	0	0	0	0	40	6	19	0	0	0	0	0	1	0	0	0	0	0	0	0	0	0	0	0	1	0	0	0	0	2	0	2	2	2	0	0	0	0	1	0	0	0	0	0	0	0	1	0	0	0	0	0	0	0	0	0	0	0	0	0	0	0	0	0	0	0	0	0	0	0	0	0	0	0	0	0	0	0	0	0	0	0	0	0	0	0	0	0	0	0	0	0	0	0	0	0	0	0	0	0	0	0	0	0	0	0	0	0	0	0	0	0	0	0	0	0	0	0	0	0	0	0	0	0	0	0	0	0	0	0	0	0	0	0	0	0	0	0	0	0	0	0	0	0	0	0	0	0	2	1	0	0	0	0	0	0	0	0	1	0	1	0	0	0	0	0	0	0	0	0	0	0	0	12	0	0	0	0	0	0	0	0	2	1	0	0	0	0	0	0	1	0	0	0	0	0	11	1	0	0	0	1	0	0	0	0	0	0	3	0	5	0	1	1	0	0	0	0	1	0	0	0	0	2	0	0	0	0	0	0	0	0	0	0	0	0	0	0	0	0	0	0	0	0	0	1	0	0	0	0	0	0	0	0	0	0	0	1	0	0	0	0	0	0	0	0	0	1	0	0	0	1	0	0	0
ENSG00000231071	IDI1P3	0	0	0	0	0	0	0	0	0	0	0	0	0	0	0	0	0	0	0	0	0	0	0	0	0	0	0	0	0	0	0	0	0	0	0	0	0	0	0	0	0	0	0	0	0	0	0	0	0	0	0	0	0	0	0	0	0	0	0	0	0	0	0	0	0	0	0	0	0	0	0	0	0	0	0	0	0	0	0	0	0	0	0	0	0	0	0	0	0	0	0	0	0	0	0	0	0	0	0	0	0	0	0	0	0	0	0	0	0	0	0	0	0	0	0	0	0	0	0	0	0	0	0	0	0	0	0	0	0	0	0	0	0	0	0	0	0	0	0	0	0	0	0	0	0	0	0	0	0	0	0	0	0	0	0	0	0	0	0	0	0	0	0	0	0	0	0	0	0	0	0	0	0	0	0	0	0	0	0	0	0	0	0	0	0	0	0	0	0	0	0	0	0	0	0	0	0	0	0	0	0	0	0	0	0	0	0	0	0	0	0	0	0	0	0	0	0	0	0	0	0	0	0	0	0	0	0	0	0	0	0	0	0	0	0	0	0	0	0	0	0	0	0	0	0	0	0	0	0	0	0	0	0	0	0	0	0	0	0	0	0	0	0	0	0	0	0	0	0	0	0	0	0	0	0	0	0	0	0	0	0	0	0	0	0	0	0	0	0	0	0	0	0	0	0	0	0	0	0	0	0	0	0	0	0	0	0	0	0	0	0	0	0	0	0	0	0	0	0	0	0	0	0	0	0	0	0	0	0	0	0	0	0	0	0	0	0	0	0	0	0	0	0	0	0	0	0	0	0	0	0	0	0	0	0	0	0	0	0	0	0	0	0	0	0	0	0	0	0	0	0	0	0	0	0	0	0	0	0	0	0	0	0	0	0	0	0	0	0	0	0	0	0	0	0	0	0	0	0	0	0	0	0	0	0	0	0	0	0	0	0	0	0	0	0	0	0	0	0	0	0	0	0	0	0	0	0	0	0	0	0	0	0	0	0	0	0	0	0	0	0	0	0	0	0	0	0	0	0	0	0	0	0	0	0	0	0	0	0	0	0	0	0	0	0	0	0	0	0	0	0	0	0	0	0	0	0	0	0	0	0	0	0	0	0	0	0	0	0	0	0	0	0	0	0	0	0	0	0	0	0	0	0	0	0	0	0	0	0	0	0	0	0	0	0	0	0	0	0	0	0	0	0	0	0	0	0	0	0	0	0	0	0	0	0	0	0	0	0	0	0	0	0	0	0	0	0	0	0	0	0	0	0	0	0	0	0	0	0	0	0	0	0	0	0	0	0	0	0	0	0	0	0	0	0	0	0	0	0	0	0	0	0	0	0	0	0	0	0	0	0	0	0	0	0	0	0	0	0	0	0	0	0	0	0	0	0	0	0	0	0	0	0	0	0	0	0	0	0	0	0	0	0	0	0	0	0	0	0	0	0	0	0	0	0	0	0	0	0	0	0	0	0	0	0	0
ENSG00000278595	ENSG00000278595	0	0	0	0	0	0	0	0	0	2	0	0	0	0	0	0	0	0	0	0	0	0	1	1	0	0	0	0	0	0	1	0	0	0	0	0	0	0	0	0	0	0	1	0	0	0	1	2	0	0	0	5	1	0	0	0	0	0	0	8	0	0	0	0	0	0	0	0	0	0	5	0	0	0	6	2	0	0	0	0	0	0	0	0	4	0	0	0	0	0	0	4	2	5	0	0	0	0	0	0	0	0	0	0	0	0	0	0	0	1	0	0	0	0	0	0	1	0	0	0	0	0	0	0	0	0	1	0	4	0	4	0	2	0	0	0	1	1	0	0	1	2	0	0	0	0	1	0	0	0	0	2	0	0	0	1	0	0	0	1	0	1	0	0	0	0	0	0	0	0	0	0	0	0	0	0	0	0	0	0	0	0	0	0	0	0	0	0	0	0	0	0	0	0	0	0	0	0	0	0	0	0	0	0	4	0	2	7	5	4	4	0	2	0	0	1	0	0	0	0	0	0	0	0	0	0	0	0	0	0	0	0	0	0	0	0	0	0	0	0	0	0	0	0	0	0	0	0	0	0	0	1	0	1	0	0	1	1	0	1	0	0	0	0	0	0	2	0	2	0	0	0	0	0	0	1	0	0	0	0	0	0	0	0	0	0	2	6	1	1	0	3	0	0	1	0	0	0	0	1	0	0	0	2	1	0	0	0	2	2	1	2	0	1	0	0	0	0	0	0	0	0	0	0	0	0	0	1	0	0	0	0	0	0	0	0	0	0	0	0	0	0	0	0	1	0	0	0	0	0	0	0	0	0	0	0	0	0	0	0	0	0	0	0	0	0	0	6	8	10	1	0	0	1	0	0	0	0	0	0	0	0	0	3	1	0	0	0	5	2	1	1	2	1	0	0	2	0	1	8	0	0	2	0	13	0	0	0	0	0	0	0	1	0	0	0	0	0	0	0	0	0	0	0	0	0	0	0	0	0	0	0	0	0	0	1	0	0	0	0	0	0	0	0	0	0	0	0	0	0	0	0	0	0	0	0	0	0	0	1	0	0	0	0	0	0	0	0	0	0	0	0	0	0	0	0	0	0	0	0	0	1	0	1	2	0	1	0	0	0	0	0	0	0	0	0	3	0	0	0	0	0	0	0	0	1	0	0	1	1	0	0	0	0	9	13	1	2	5	0	1	3	1	7	0	0	0	0	0	0	1	0	0	0	0	0	0	0	0	0	0	2	0	0	2	1	1	0	0	1	0	0	0	0	0	0	0	0	0	0	0	0	0	0	0	0	0	0	0	4	0	0	0	1	1	0	1	3	0	0	1	0	1	0	0	0	0	0	0	0	0	0	3	3	0	0	3	0	7	0	2	1	0	0	1	0	1	0	3	1	1	2	2	0	0	0	2	0	0	0	1	2	0	0	0	0	0	11	2	1	0	0	2	2	0	0	0	4	5	4	5	4	0	8	2	0
ENSG00000101265	RASSF2	1387	1282	674	1026	678	281	747	1974	99	1952	129	2846	2066	335	1127	1272	641	3777	1109	1074	439	103	900	898	427	2782	760	365	893	920	844	694	88	865	45	122	94	300	489	1487	328	288	252	79	299	373	430	546	2751	1131	234	2281	625	1126	7806	1801	901	2380	2402	2005	1706	232	2224	666	431	1113	2446	9211	1636	1415	1178	389	1459	1924	2079	2603	10141	9428	5039	6796	4433	1695	4704	14838	13939	21752	15413	1876	7640	8913	28046	1449	1829	1317	1212	2097	1720	3473	4168	7152	12	63	37	91	54	34	3451	1966	13248	12936	1962	1968	3703	3802	2417	2389	6458	6578	2524	2433	3857	3768	3273	3275	4034	4130	2145	2266	17441	8016	17008	17356	16005	2532	4652	11206	17089	13625	16646	11045	12169	16452	14549	15045	170	225	332	117	323	246	5345	5303	4379	4624	6442	4977	10664	2464	7252	4795	8708	3563	67	41	45	36	36	39	22	68	34	60	43	31	67	41	24	45	103	36	46	36	57	39	86	22	68	34	60	43	31	1749	486	572	760	1591	884	623	1063	839	1143	436	1452	19361	20917	18930	26955	26409	32076	27460	38453	24896	46139	5081	3094	11737	4890	4065	4065	2979	6987	2787	4406	4455	3309	2509	2387	7583	3687	5511	3119	1666	2320	5037	3895	1472	1241	3115	4769	3310	1990	3243	4524	2914	4615	1317	1420	1609	1991	2667	3399	3562	2203	6228	4910	1057	2968	3932	7044	3924	6593	2534	5785	8695	7587	3559	4211	6990	6852	8405	4904	4188	5301	8723	10708	3536	2861	522	563	3381	2393	4791	3130	2312	3635	1534	2973	1687	3313	4363	4478	2647	5338	4860	6029	5807	2775	2816	3279	2531	4216	3260	3340	1483	3375	2854	5761	4697	6768	5809	4774	3283	3365	5794	213	720	640	1762	435	348	1399	784	2061	498	416	453	924	461	1643	432	1391	211	30	8	119	188	860	74	234	339	177	1059	1177	2143	1147	4384	1104	3639	602	374	599	953	4271	262	1282	1589	796	5104	4410	11939	3051	2174	9596	15638	3136	4447	7485	575	584	763	622	2749	2682	5481	3400	71	332	197	533	186	250	3347	2774	14823	12519	15163	17454	9280	5459	6046	5056	20108	12582	12136	13325	18509	11768	12437	14246	73	75	67	109	140	127	4645	3441	5876	6303	5086	1993	3795	3220	3354	3550	3285	3616	2875	2814	66	21	62	24	43	74	61	57	32	18	61	22	28	145	12	26	38	29	83	42	102	40	34	47	66	21	62	24	43	74	61	57	32	18	61	22	28	145	12	26	38	29	83	42	102	40	34	47	895	725	1252	894	1387	782	1166	837	855	864	902	1427	730	720	1670	923	4059	2999	1700	1530	2881	2786	1298	1995	6437	3931	2103	1355	1779	2054	4058	1684	2421	2367	3759	1724	3082	1303	1896	1950	4350	815	4938	2279	2117	486	1841	23398	26145	21417	26317	12044	7624	9703	5396	7871	12772	1602	4456	2921	5479	5637	8595	8105	3566	3583	3877	6545	6496	3672	3027	2416	3171	3702	7094	2060	4094	15792	9808	7300	7037	5849	8526	7588	4946	8399	5087	12527	9228	3321	4291	3944	3745	3381	3012	2909	4752	2671	3696	2147	3526	2482	6400	8219	2263	3942	7746	3216	8854	3389	9379	8648	7682	5101	3622	3388	5759	689	430	5316	6199	4176	11644	7404	12665	5111	12079	17822	3356	11492	9770	7059	6546	5532	4904	2931	4632	1828	7485	4516	2336	16591	1932	5760	18614	2938	1914	1845	3146	7565	4373	3807	2163	7069	1997	6375	1584	5002	3221	3519	3470	2648	1311	5117	4948	1940	8812	4275	3837	2724	6546	2716	2302	4556	1818	2512	10336	4793	4054
ENSG00000244005	NFS1	72	81	37	25	41	32	48	47	1	159	3	117	96	28	67	107	71	134	232	207	169	41	356	370	66	221	191	81	121	84	304	163	26	170	25	68	41	146	132	84	87	71	153	93	92	125	200	119	453	368	102	789	248	174	465	398	174	292	186	673	352	53	383	361	179	587	563	298	342	273	558	300	314	465	799	507	368	433	162	191	193	216	337	267	740	684	438	139	417	544	719	296	294	337	719	83	64	113	137	204	0	6	0	0	0	8	14	17	230	210	338	334	262	263	330	330	321	346	329	306	430	497	328	331	286	285	253	265	601	249	375	516	375	227	387	518	322	373	216	314	373	279	302	271	94	41	119	89	251	19	71	135	58	56	90	46	95	31	86	58	117	52	295	222	260	263	267	268	305	277	263	283	230	303	295	222	173	260	288	263	336	267	227	268	409	305	277	263	283	230	303	283	296	205	187	215	328	235	279	317	178	236	343	412	196	225	406	385	426	353	372	453	484	220	192	294	172	89	96	63	173	112	126	127	142	123	62	462	277	143	99	174	162	214	196	183	90	201	204	115	100	250	277	163	175	51	21	72	84	76	193	396	348	400	226	137	232	324	221	388	328	316	329	769	477	391	502	317	176	565	233	351	217	765	449	233	220	14	21	128	203	193	160	102	162	183	255	487	491	448	226	790	294	297	469	197	364	432	240	548	309	277	327	363	60	368	256	172	340	187	357	726	337	408	4	41	52	92	17	46	88	49	126	36	94	195	254	175	312	130	194	63	5	5	41	66	127	12	71	166	125	207	441	565	416	707	309	424	162	57	200	234	558	50	261	650	514	301	201	465	133	331	514	638	169	430	1034	320	132	172	307	58	82	185	107	0	12	0	0	0	48	15	17	520	353	380	701	338	490	464	456	365	280	325	276	215	211	309	315	93	62	113	85	40	38	57	77	79	101	93	39	54	24	59	60	57	63	40	44	268	236	295	142	282	227	336	273	285	284	323	236	297	216	253	209	292	237	223	319	279	345	304	314	268	236	295	142	282	227	336	273	285	284	323	236	297	216	253	209	292	237	223	319	279	345	304	314	201	245	174	248	179	308	229	228	271	149	203	223	247	270	271	208	327	282	315	376	262	275	327	256	290	332	373	383	369	248	396	285	343	299	346	344	317	369	399	390	299	334	317	287	310	299	420	289	321	332	381	163	113	134	61	90	116	265	289	27	54	215	341	262	235	156	155	327	378	180	134	108	103	79	128	271	166	575	575	507	306	493	398	394	331	261	62	280	145	161	173	442	349	177	183	442	577	305	311	96	37	369	508	358	256	380	419	350	424	230	697	524	522	654	397	359	501	181	46	480	510	121	97	472	335	435	662	216	233	522	281	343	217	255	323	497	214	526	1048	386	519	326	296	579	760	678	331	812	388	466	606	610	572	403	320	244	428	357	355	201	242	447	259	265	240	492	504	312	336	450	574	395	420	367	515	407	484	568	466
ENSG00000125995	ROMO1	32	60	18	25	12	11	33	38	3	85	1	49	35	19	36	37	38	79	66	62	55	14	109	111	18	49	83	41	45	30	108	73	11	80	4	14	13	56	36	27	35	13	42	17	33	29	77	41	160	139	32	321	55	38	129	202	92	89	80	304	178	13	176	53	48	198	158	136	136	46	189	76	176	126	402	154	197	312	124	137	63	47	178	164	410	274	228	103	156	153	446	207	253	132	86	142	137	203	180	376	0	12	0	24	4	0	54	33	196	178	150	138	122	149	166	188	291	296	361	386	531	547	369	337	156	159	158	141	638	584	489	580	493	378	516	467	321	213	273	331	297	338	387	320	1122	1284	3175	2404	3913	3778	183	265	135	142	147	185	42	72	176	93	126	92	667	520	736	744	650	804	718	816	684	655	605	768	667	520	396	736	747	744	844	650	635	804	1001	718	816	684	655	605	768	89	113	267	148	67	169	146	190	107	139	216	133	169	543	491	628	565	592	684	907	571	1209	376	425	547	310	228	464	202	418	222	205	379	400	478	281	549	331	391	243	422	434	424	383	326	142	511	676	292	260	363	522	454	407	162	132	222	218	196	310	506	247	657	620	209	300	440	390	537	475	617	437	1004	574	666	514	793	499	837	720	483	326	757	838	819	727	71	63	347	243	347	417	339	419	562	408	647	484	566	546	765	767	398	588	329	484	909	590	600	573	446	497	590	136	682	579	861	764	880	734	728	520	656	10	53	58	47	19	9	52	44	93	7	33	60	108	84	99	48	93	36	4	1	23	37	61	6	34	78	32	70	143	285	229	269	140	242	85	21	106	176	270	18	173	403	169	243	323	245	124	47	279	594	27	301	391	137	41	21	81	110	141	382	345	0	59	12	160	10	0	59	53	905	519	606	850	383	519	861	495	467	364	334	329	289	270	275	284	4019	3603	4245	2778	908	1080	146	98	120	142	152	89	100	135	60	132	118	161	87	128	623	592	649	297	740	534	679	582	719	663	727	614	753	543	522	590	706	668	515	683	1012	736	678	732	623	592	649	297	740	534	679	582	719	663	727	614	753	543	522	590	706	668	515	683	1012	736	678	732	94	161	162	243	160	139	133	144	184	103	54	113	158	120	83	71	572	586	460	708	712	663	574	876	575	744	664	693	581	696	655	623	571	508	672	663	672	564	562	792	449	818	669	455	641	782	544	623	524	485	738	319	121	251	148	342	268	1078	779	221	254	711	954	638	355	436	378	448	521	424	359	210	248	182	465	386	476	689	832	661	466	752	673	580	666	402	499	683	414	347	186	450	369	409	357	478	686	386	345	156	40	780	1042	675	394	829	599	587	839	612	1235	922	703	834	765	891	715	483	349	481	465	309	481	746	533	939	1217	601	428	970	805	609	333	383	605	738	236	417	624	293	395	584	436	568	640	623	374	597	543	481	263	791	457	513	599	614	391	381	551	628	784	285	341	383	544	378	1351	820	585	415	671	1010	954	651	422	358	919	387	370
ENSG00000131051	RBM39	699	748	284	367	330	190	423	680	57	1172	54	1278	683	231	679	630	485	1684	1375	1598	1595	264	2746	2287	533	2604	1718	782	1054	848	2182	1351	202	1588	212	589	312	1568	1295	706	916	634	1358	606	807	1019	1761	1076	4067	4201	613	7684	1996	1335	6693	4509	1911	2735	2193	5797	3360	530	4030	3137	1604	6415	6360	3429	4678	3315	7294	2907	4086	4890	8771	5406	4703	4706	1714	2372	2096	1011	2981	4159	6995	7923	4241	1186	3988	3928	10192	5072	5019	2245	7718	2300	2436	2166	2318	3363	150	152	161	213	86	171	634	624	4614	4561	3873	3924	4253	4300	3867	4068	4463	4494	3732	3790	5709	5804	4089	3998	3168	3453	3164	3303	6853	3639	5760	7230	7597	2716	4880	8617	5344	6164	4767	4176	5504	5892	5680	5871	1215	1198	2206	2563	2956	2471	1854	6482	1360	1570	3297	1094	3062	827	4717	1649	2864	1142	1935	1786	1672	1978	1490	2006	1971	1558	1656	1718	1643	2103	1935	1786	776	1672	1345	1978	1903	1490	1383	2006	2227	1971	1558	1656	1718	1643	2103	8531	7108	8493	7664	7134	7377	6550	5886	7020	8335	7001	8034	27112	16574	20616	22514	32358	34378	24041	24981	25142	22156	3555	2687	6158	2501	1671	2411	1174	2581	2013	2268	2118	1756	2930	2078	5821	3477	2357	1614	2132	2771	1984	2195	2654	1374	3479	3064	2759	2392	2929	3027	1743	2297	1123	1081	1008	1023	1562	3059	4600	3134	7374	4370	1845	3518	3597	3415	4748	3907	4493	4738	5204	3992	3151	4463	3965	2723	6910	3399	3751	2715	7917	7043	3579	2874	430	350	2973	3409	2973	2821	2070	2799	3049	3959	6862	4684	5408	3707	7198	6460	4648	5896	5464	4268	7930	4501	7224	4314	3795	4681	4311	1177	9617	8494	6331	9146	6564	10468	9940	6683	7903	86	531	378	945	232	288	747	556	1205	212	758	1420	2395	1423	2586	1138	1845	494	110	32	400	622	1280	219	663	1296	1109	1947	3778	6097	3905	6579	2948	4733	1294	1022	1857	3081	6092	908	3397	6279	5400	3339	2405	5689	1233	2200	4448	6952	949	2794	7767	5416	230	277	3838	1357	1991	4574	1627	796	812	1008	1236	257	960	864	657	6689	4494	5352	7953	3396	6395	7596	4476	5506	4453	3818	4702	4008	3819	5020	6431	2936	2089	3318	2505	866	893	1019	1318	2736	3352	2298	661	901	835	1195	1281	814	1360	974	950	1977	1497	1888	878	2080	1454	1712	1841	1760	1769	1785	1020	1749	1888	1462	1516	2209	1553	1414	1997	2362	2035	1334	1450	1977	1497	1888	878	2080	1454	1712	1841	1760	1769	1785	1020	1749	1888	1462	1516	2209	1553	1414	1997	2362	2035	1334	1450	5370	6504	6410	7981	6668	7568	6248	6075	8306	5885	5173	4945	7233	6564	8154	5005	7095	5932	6950	8969	5411	6327	5580	5188	7420	6750	7546	6945	6936	5472	8420	4436	7467	6361	7670	6998	6342	10871	7168	7209	7291	4958	7877	6882	5870	5592	6884	32366	26307	18858	35962	9845	8521	9526	4281	5244	10650	3340	3289	1068	1041	3812	4688	3268	2412	2078	2102	3277	2923	2942	1709	1784	1638	1244	2040	2549	2969	7318	4436	5063	2793	3887	3618	3705	3501	3628	1841	4073	2044	3474	2397	3412	3141	2764	1851	3621	4166	2979	2710	1309	997	3522	5717	3355	2531	4531	4672	3446	4640	2473	6890	4537	4384	4461	3733	2562	4211	1624	670	3467	3819	2529	3179	4062	3135	3873	5572	3219	2706	6293	3277	3799	2719	3778	3989	7425	2956	4807	9813	4411	5026	7851	4445	5090	11078	6455	4431	8395	4356	5920	11671	7435	4793	4721	4035	4916	4583	4192	4467	3518	5884	7066	4251	5030	6496	7756	16723	9456	9169	7196	14559	9721	9223	7360	6584	7702	10689	8378	6908
ENSG00000225357	RPF2P1	0	0	0	0	0	0	0	0	0	0	0	1	0	0	0	0	0	0	1	0	1	0	1	0	1	0	0	0	0	0	0	0	0	0	0	0	0	0	0	0	0	1	0	0	0	0	0	0	0	1	0	1	0	1	0	0	0	0	0	0	0	0	0	0	0	0	0	0	0	1	0	0	0	0	1	0	0	0	0	0	0	0	0	0	0	1	0	0	0	0	1	7	2	6	1	0	2	0	0	0	0	0	0	0	0	0	0	0	0	0	0	0	2	0	0	0	1	0	0	0	0	1	0	2	0	0	0	0	0	0	0	0	0	0	0	0	0	0	1	0	0	1	1	0	2	6	0	7	1	0	0	0	0	0	0	0	0	0	0	0	0	0	0	0	0	0	0	0	0	0	0	0	1	2	0	0	1	0	0	0	1	0	0	0	1	0	0	0	0	1	2	0	0	1	0	0	0	0	0	0	0	0	0	0	0	2	1	0	1	3	1	2	6	1	0	0	0	0	0	1	0	0	0	1	0	0	0	0	0	0	0	0	1	0	1	0	0	0	0	0	0	0	0	0	0	0	0	0	0	0	0	0	0	0	0	0	0	1	0	0	0	0	0	0	0	0	0	0	0	1	0	0	0	2	0	4	0	0	0	0	0	0	0	0	0	0	0	0	0	0	0	0	0	6	0	0	0	1	0	0	0	0	0	0	0	0	0	0	0	0	0	1	0	0	0	0	0	0	0	0	0	0	0	0	0	0	0	0	0	0	0	0	0	0	0	0	1	0	0	1	0	0	0	0	0	0	0	0	0	0	0	0	1	0	0	1	1	1	0	0	0	0	0	0	0	1	1	0	1	8	3	0	0	1	0	0	0	0	0	0	0	0	0	0	0	0	0	0	0	1	0	0	0	0	0	0	0	0	0	1	1	2	1	1	0	0	0	0	0	0	0	0	0	0	0	0	0	0	0	0	0	0	0	0	0	0	0	0	0	0	0	1	0	0	0	0	0	0	1	0	0	0	0	0	0	0	0	0	0	0	0	0	0	0	0	1	0	0	0	0	0	0	1	0	0	0	0	0	0	0	0	0	0	0	0	0	0	0	0	1	0	0	0	0	0	0	0	1	0	0	0	0	2	0	1	0	0	1	0	0	0	0	0	1	0	2	0	0	0	1	0	0	0	0	1	1	2	1	1	1	0	0	0	0	0	1	2	0	0	2	0	1	1	0	1	0	0	0	0	0	0	0	0	0	0	2	1	0	0	0	0	0	0	0	0	1	0	0	0	0	1	0	0	1	0	0	0	0	0	1	0	0	2	0	1	2	0	1	0	1	0	0	0	0	0	0	1	0	0	1	0	0	0	0	0	0	0	0	0	0	0	0	0	1	0	0	0	0	0	0	0	0	0	0	0	0	0	0	0	0	0	0	0	0	0	0	0	0	0	0	0	0	0	0	0	0	0	0	0	0	0	0	0	1	0	0
ENSG00000283527	U6	0	0	0	0	0	0	0	0	0	0	0	0	0	0	0	0	0	0	0	0	0	0	0	0	0	0	0	0	0	0	0	0	0	0	0	0	0	0	0	0	0	0	0	0	0	0	0	0	0	0	0	0	0	0	0	0	0	0	0	0	0	0	0	0	0	0	0	0	0	0	0	0	0	0	0	0	0	0	0	0	0	0	0	0	0	0	0	0	0	0	0	0	2	0	0	0	0	0	0	0	0	0	0	0	0	0	0	0	0	0	0	0	0	0	0	0	0	0	0	0	0	0	0	0	0	0	0	0	0	0	0	0	0	0	0	0	0	0	0	0	0	0	0	0	0	0	0	0	0	0	0	0	0	0	0	0	0	0	0	0	0	0	0	0	0	0	0	0	0	0	0	0	0	0	0	0	0	0	0	0	0	0	0	0	0	0	0	0	0	0	0	1	0	0	0	0	0	0	0	0	0	0	0	0	0	0	0	0	0	0	0	0	0	0	0	0	0	0	0	0	0	0	0	0	0	0	0	0	0	0	0	0	0	0	0	0	0	0	0	0	0	0	0	0	0	0	0	0	0	0	0	0	0	0	0	0	0	0	0	0	0	0	0	0	0	0	0	0	0	0	0	0	0	0	0	0	0	0	0	0	0	0	0	0	0	0	0	0	0	0	0	0	0	0	0	0	0	0	0	0	0	0	0	0	0	0	0	0	0	0	0	0	0	0	0	0	0	0	0	0	0	0	0	0	0	0	0	0	0	0	0	0	0	0	0	0	0	0	0	0	0	0	0	0	0	0	0	0	0	0	0	0	0	0	0	0	0	0	0	0	0	0	0	0	0	0	0	0	0	2	2	0	0	0	0	0	0	0	0	0	0	0	0	0	0	0	0	0	0	0	0	0	0	0	0	0	0	0	0	0	0	0	0	0	0	0	0	0	0	0	0	0	0	0	0	0	0	0	0	0	0	0	0	0	0	0	0	0	0	0	0	0	0	0	0	0	0	0	0	0	0	0	0	0	0	0	0	0	0	0	0	0	0	0	0	0	0	0	0	0	0	0	0	0	0	0	0	0	0	0	0	0	0	0	1	0	0	0	0	0	0	0	0	0	0	0	0	0	0	0	0	0	0	0	0	0	0	0	0	0	0	0	0	0	0	0	0	0	0	0	0	0	0	0	0	0	0	0	0	0	1	0	0	0	0	0	0	0	0	0	0	0	0	0	0	0	0	0	0	0	0	0	0	0	0	0	0	0	0	0	0	0	0	0	0	0	0	0	0	0	0	0	0	0	0	0	0	0	0	0	0	0	0	0	0	0	0	0	0	0	0	0	0	0	0	0	0	0	0	0	0	0	0	0	0	0	0	0	0	0	0	0	0	0	0	0	0	0	0	0	0	0	0	0	0	0	0	0	0	0	0	0	0	0	0	0	0	0	0	0	0	0	0	0	0	0	0	0	0	0	0	0	0	0	0	0
ENSG00000214078	CPNE1	133	141	28	54	51	29	67	113	5	232	7	228	110	31	104	126	121	339	163	300	238	45	428	418	106	398	248	149	145	129	469	192	31	220	23	110	70	346	240	106	163	118	206	112	137	239	254	145	684	565	115	958	275	232	896	572	314	326	313	992	452	101	520	475	292	1069	802	439	706	486	909	421	548	1025	951	736	782	619	148	277	245	163	419	733	1098	1195	604	116	485	559	1832	483	474	423	863	509	424	525	541	843	0	3	2	0	0	1	151	244	584	543	473	434	416	434	444	425	394	424	464	447	551	574	478	469	350	358	377	419	1846	1227	1287	1507	1526	807	1187	1500	1350	2136	1267	804	1572	1366	1964	1793	527	271	734	575	541	616	1678	1843	993	1464	1601	1657	1712	615	1976	1003	1906	1331	552	508	422	594	456	438	460	456	483	432	480	705	552	508	219	422	378	594	574	456	334	438	441	460	456	483	432	480	705	1063	1438	1270	1338	1019	963	1103	1134	991	1668	900	1029	1039	1720	1320	2105	1594	2142	1967	2553	1904	3045	676	634	1108	592	218	455	341	524	225	172	507	390	746	406	1374	854	391	298	380	437	488	437	619	132	912	843	573	481	907	872	598	611	207	135	66	69	310	807	1177	763	1764	747	472	764	766	692	1058	640	991	1173	1325	955	770	1039	992	436	1496	879	846	611	1920	1946	553	352	21	24	799	892	820	701	634	661	2143	2627	1369	2517	2367	2456	4077	3230	2004	2730	2734	1984	3238	2246	3045	2046	1783	2334	2427	816	2498	2759	3316	2486	2682	3937	2363	2528	1574	12	68	36	134	26	63	152	104	118	41	108	287	412	215	337	180	224	61	13	4	92	91	204	32	96	179	156	224	638	942	563	757	471	523	143	138	335	396	938	89	555	656	709	432	234	784	164	247	620	676	162	506	731	575	71	127	497	364	493	1162	570	0	11	6	0	2	7	190	280	1600	1021	1380	1802	907	1354	1433	1015	1216	1405	982	1529	925	1051	1006	1646	862	449	695	856	518	286	1897	1349	1446	1393	1866	709	1453	913	1173	1631	1476	1420	882	1266	662	396	513	197	732	447	589	365	473	505	529	341	579	386	368	467	655	475	469	564	609	630	447	376	662	396	513	197	732	447	589	365	473	505	529	341	579	386	368	467	655	475	469	564	609	630	447	376	807	947	1192	1148	1066	994	1098	867	1096	953	1471	939	1315	1112	1146	745	2616	2046	1371	2336	2123	1896	1549	2271	2874	2663	1988	1792	1944	2452	2247	1885	2188	1661	2532	2184	2093	3383	1980	2195	1868	1388	3020	2394	2330	1065	2138	1706	1094	1627	2056	1077	619	596	358	644	1062	995	1231	201	210	909	1359	903	522	510	516	835	805	819	563	302	149	304	564	582	667	1505	1129	941	559	1038	977	1033	947	1057	395	1004	523	923	640	885	677	733	566	950	1043	741	613	348	118	837	1064	854	598	1080	1166	637	906	580	1761	1267	1366	1231	906	646	835	452	163	829	1105	522	577	960	774	1441	1522	627	604	1371	694	915	757	713	833	3597	1192	2471	5153	1583	1975	3043	2025	1794	3352	2190	1748	2822	1652	2114	3669	2679	1606	2079	1789	2621	1891	1692	1957	1459	1633	1644	1287	1175	1977	1841	5129	2447	3274	1908	2631	2458	3299	2452	1097	1316	2009	1627	1426
ENSG00000287430	ENSG00000287430	1	0	0	0	0	1	0	0	0	3	0	0	1	2	0	2	0	0	4	3	9	4	19	0	2	1	0	8	1	0	11	2	4	12	1	0	0	6	1	0	2	0	0	3	0	0	2	1	11	15	5	33	0	5	3	0	17	4	0	24	8	14	27	0	0	33	14	0	4	0	0	13	0	0	9	8	5	0	0	0	0	7	0	0	11	0	3	11	0	15	0	10	56	59	20	0	0	1	2	0	0	0	0	0	0	0	1	0	0	0	10	8	2	8	17	16	5	10	14	16	12	20	19	14	3	11	10	12	22	10	3	19	13	6	15	13	17	23	5	29	25	18	14	15	5	5	4	3	16	0	1	0	0	0	0	1	2	0	2	0	0	0	9	1	1	3	0	12	12	8	1	11	2	0	9	1	1	1	4	3	6	0	3	12	3	12	8	1	11	2	0	7	7	1	8	5	5	4	14	9	7	3	14	8	8	9	6	5	10	3	7	7	8	7	5	11	11	1	6	9	13	7	9	10	6	16	7	13	9	9	9	2	3	11	19	4	3	9	14	6	11	9	14	6	15	3	1	2	3	9	30	15	19	9	18	4	3	8	13	17	21	19	9	28	8	24	22	10	7	10	23	11	4	2	5	16	12	10	0	12	12	15	6	4	12	5	4	11	3	3	5	12	19	38	11	2	4	41	10	9	1	2	7	20	0	1	8	3	11	7	11	16	4	6	0	1	2	0	0	0	2	5	0	0	7	3	10	2	1	4	3	4	1	0	0	0	1	0	2	0	1	12	4	28	4	2	6	10	9	5	0	0	5	0	11	0	4	15	17	0	0	0	21	0	0	0	31	8	53	123	40	1	1	1	0	0	0	0	0	0	0	0	0	14	20	3	9	6	23	12	11	12	3	6	4	8	10	14	3	0	9	1	0	2	1	1	0	0	0	1	2	1	0	0	0	3	1	0	1	1	5	0	1	14	1	16	8	1	1	4	1	4	4	7	2	3	8	4	8	1	10	3	5	1	5	0	1	14	1	16	8	1	1	4	1	4	4	7	2	3	8	4	8	1	10	3	5	13	10	16	16	5	5	8	11	27	6	7	5	4	22	4	14	16	26	20	28	17	15	29	7	9	27	39	27	34	19	29	18	21	21	10	30	19	34	25	15	27	17	17	32	20	25	36	9	9	8	11	9	2	2	7	3	1	24	20	3	6	18	29	10	15	15	2	14	11	12	9	2	4	10	7	17	9	10	5	16	15	15	12	13	14	1	0	9	2	5	4	3	11	20	13	21	19	37	13	0	0	29	33	21	8	19	11	10	12	12	13	19	12	22	9	13	20	4	0	17	21	3	1	22	9	20	38	36	4	22	9	12	12	9	12	13	2	9	11	9	4	2	8	24	7	9	2	18	12	9	45	9	10	8	7	10	15	7	6	2	0	27	12	14	7	15	0	7	0	4	23	1	19	6	9	13	7	6	7
ENSG00000185052	SLC24A3	133	158	47	49	65	77	202	115	9	495	14	322	153	111	155	198	112	275	1053	974	1584	372	6078	1414	321	1031	942	2487	509	412	2732	681	299	2307	132	205	190	714	425	175	371	313	571	186	284	401	839	324	2276	3598	878	14796	1008	732	2202	2086	5761	1215	1027	5980	1482	738	5640	958	876	2727	1975	791	1953	1362	2664	853	1210	1750	3709	1329	911	1042	364	320	384	440	1262	698	2887	1865	926	722	791	1073	1556	3216	4571	5630	1951	48	128	51	74	8	69	87	16	33	8	8	34	32	503	524	2358	2285	1931	1907	2168	2215	1843	1797	1684	1601	1952	1887	2309	2170	1868	1901	1750	1918	1216	424	510	1081	679	679	1238	1220	1204	1264	217	1415	1086	645	845	720	861	648	374	572	962	1125	18	9	22	24	18	34	67	33	53	29	38	25	1150	662	918	807	492	1316	1520	1015	913	1405	944	1114	1150	662	304	918	906	807	1313	492	619	1316	930	1520	1015	913	1405	944	1114	4476	4695	2872	5561	5528	4520	5995	8525	4087	3905	4773	5878	1143	562	168	240	245	499	137	223	408	227	1338	1318	1475	1086	606	1299	807	2700	948	724	1195	990	1646	833	1296	959	1346	916	934	1161	1149	1832	1218	930	2311	2420	1016	1283	1350	1524	1246	2291	227	259	379	228	688	1263	2859	3374	2524	3171	1508	1726	1837	1858	1366	2345	2307	2508	3456	1857	1767	2015	1271	1533	2646	1390	1598	906	2156	1835	1666	1071	159	174	1476	1975	1990	1992	812	938	486	735	648	434	549	320	861	737	540	465	97	554	1080	604	662	409	377	392	655	55	507	759	423	404	334	764	1097	544	384	25	138	90	174	61	143	187	168	146	53	2003	679	2396	841	1029	837	788	349	45	3	125	315	397	53	240	584	325	4813	1505	5302	1957	2229	1991	1803	845	520	585	1579	1947	195	1248	2660	1559	949	523	904	431	852	971	896	338	722	6005	4569	9478	11358	5721	11	73	96	19	301	364	121	248	45	55	40	40	868	987	427	1176	496	1267	827	928	616	303	1219	271	735	607	843	264	637	300	396	702	546	443	25	18	29	43	24	22	40	44	18	20	47	27	34	34	1475	1310	911	550	1455	1363	1807	1739	867	1341	1815	728	1607	1006	952	1294	1778	1424	1316	1230	724	1428	1133	894	1475	1310	911	550	1455	1363	1807	1739	867	1341	1815	728	1607	1006	952	1294	1778	1424	1316	1230	724	1428	1133	894	3386	4532	7403	8820	3854	4099	3654	6115	6538	2517	4702	3565	5732	5075	2783	3930	701	597	848	914	702	932	1365	668	454	947	1020	654	843	782	641	578	775	624	876	947	763	1007	832	833	784	610	635	880	909	611	830	283	197	463	501	240	86	59	94	28	65	1718	1864	213	181	1791	2604	2461	2502	2070	1596	2236	2076	2315	1536	607	448	694	1363	1815	1391	804	1149	1677	1287	1763	1250	1470	1738	601	586	884	800	972	610	2528	2615	2138	1580	2569	3015	2609	2080	867	489	2506	2820	1671	1401	2506	2282	1727	2096	1694	3440	1933	2199	2689	2208	1550	1767	668	405	2117	2254	588	735	2374	1380	1500	2465	2614	1228	1725	1191	1927	1031	1126	1616	917	154	737	764	499	350	105	502	886	541	566	363	1702	626	443	1773	458	797	375	516	727	492	389	414	346	564	607	681	611	389	922	1334	578	457	726	1313	1335	1019	733	860	560	757	497	679
ENSG00000235996	ENSG00000235996	0	0	0	0	0	1	0	0	0	0	0	0	0	0	0	0	0	0	0	0	0	0	3	0	0	1	0	0	0	0	0	0	0	0	0	0	0	0	0	1	1	0	0	0	0	0	0	0	0	0	0	8	0	0	2	0	0	0	0	0	0	0	0	0	0	0	0	1	13	0	0	0	0	0	0	0	0	0	0	0	0	1	0	0	0	0	0	0	0	0	0	0	0	0	0	0	0	0	0	0	0	0	0	0	0	0	0	0	0	0	0	0	0	0	2	3	0	2	1	1	2	1	1	0	0	0	0	0	0	1	2	0	1	0	0	2	2	2	0	2	2	2	1	0	0	0	0	0	0	0	0	0	0	0	0	0	0	0	0	0	0	0	0	0	0	0	0	1	0	2	0	0	0	0	0	0	0	0	2	0	0	0	0	1	0	0	2	0	0	0	0	0	0	0	0	0	2	0	0	2	0	0	3	0	0	0	0	0	1	0	0	0	0	0	1	0	0	0	0	0	1	0	1	1	0	0	0	0	0	0	0	0	0	0	2	0	0	0	0	0	0	0	0	0	0	0	0	0	0	0	0	3	0	0	0	0	0	0	0	0	0	0	0	1	0	1	0	0	0	0	1	0	0	0	0	0	0	0	0	0	0	0	0	0	0	0	0	0	0	0	0	0	0	0	0	0	0	0	0	0	0	0	0	0	0	0	0	0	0	0	0	0	0	0	0	0	0	0	0	0	1	0	0	0	1	0	1	0	0	0	0	0	0	0	0	0	0	0	0	0	0	5	0	1	0	0	0	0	0	0	0	0	0	0	0	0	0	0	0	0	0	0	5	0	0	0	0	0	0	0	0	0	0	0	0	0	0	0	0	0	0	0	0	1	4	0	1	0	0	0	1	0	0	1	0	0	0	0	0	0	0	0	0	0	0	0	0	0	0	0	0	0	0	0	0	0	0	0	0	0	1	0	0	0	1	3	2	0	0	0	0	0	0	0	0	0	0	0	0	0	1	0	0	0	1	0	0	0	1	3	2	0	0	0	0	0	0	0	0	0	0	0	0	0	1	0	0	1	1	3	3	0	0	2	5	4	0	0	0	0	0	0	0	0	0	1	4	0	2	1	2	0	0	2	2	3	1	1	1	2	4	0	2	0	3	3	2	2	2	1	3	3	1	1	0	0	0	1	1	0	0	0	0	0	0	0	0	0	5	0	0	0	0	0	1	0	0	0	0	0	0	0	0	0	0	0	0	1	0	0	0	0	0	0	0	0	0	0	0	0	0	0	2	8	0	0	0	0	2	1	0	0	0	0	0	1	0	3	1	0	0	0	0	0	0	0	1	0	0	0	1	0	0	1	0	0	0	0	0	0	0	0	0	0	0	0	0	0	0	0	0	0	0	0	0	0	0	0	0	0	0	0	0	0	0	0	0	0	0	0	0	0	0	0	0	0	0	0	0	0	0	0	0	0	0	0
ENSG00000179447	SLC24A3-AS1	0	1	0	1	0	0	0	0	0	0	0	0	0	0	0	0	0	2	1	0	1	0	1	0	0	3	1	0	0	0	1	0	0	0	0	0	0	1	0	0	0	0	0	0	0	0	0	0	0	4	0	1	0	0	4	4	0	0	0	1	0	0	0	0	0	1	0	0	0	0	0	0	0	0	0	0	0	1	0	4	0	0	0	0	0	0	0	0	0	0	2	0	0	0	0	0	0	0	0	0	0	0	0	0	0	0	0	0	0	0	0	0	0	0	0	0	0	0	0	0	0	1	0	2	0	0	0	0	8	2	5	10	1	2	17	8	0	0	0	0	0	0	0	1	0	0	0	0	0	0	0	0	0	0	0	0	0	0	0	0	0	0	0	0	0	0	1	0	0	0	0	0	0	0	0	0	0	0	0	0	0	1	0	0	0	0	0	0	0	0	0	0	0	2	1	0	2	3	1	2	2	6	1	1	2	3	2	2	1	4	2	3	1	0	0	0	0	0	2	0	3	0	7	0	0	0	1	0	3	0	0	0	0	0	0	0	0	1	3	0	0	1	0	0	0	0	3	4	0	0	0	0	0	3	0	3	0	0	0	0	0	0	1	0	0	2	1	1	0	0	4	1	1	0	1	1	2	0	2	2	3	1	0	0	0	0	0	0	0	0	0	0	0	0	0	0	0	0	0	0	0	0	0	0	0	0	0	0	0	0	0	0	0	0	0	2	0	0	0	0	0	0	0	0	0	1	0	0	0	0	0	0	0	0	0	0	0	0	0	1	0	0	1	0	0	0	0	0	0	0	0	0	0	0	0	3	0	16	0	0	0	0	0	0	0	0	1	0	0	0	0	0	0	0	0	0	0	0	0	0	0	0	0	8	6	3	15	8	4	8	6	0	0	0	0	0	0	0	0	0	0	0	0	0	0	0	0	0	0	0	0	0	0	0	0	0	0	0	0	0	0	1	0	1	0	1	1	0	1	0	0	0	1	0	0	0	0	0	0	0	0	0	0	0	0	1	0	1	0	1	1	0	1	0	0	0	1	0	0	0	0	0	0	0	0	0	0	2	2	3	4	2	0	0	0	3	4	1	4	5	4	0	1	0	0	0	0	0	0	0	0	0	0	1	0	0	0	0	0	0	0	0	0	1	0	0	0	1	0	0	1	0	1	0	16	3	0	5	1	0	0	3	0	1	0	0	1	3	1	3	0	1	0	0	0	0	0	2	2	2	0	2	0	2	14	0	2	0	2	1	2	0	1	1	0	0	0	0	0	4	0	2	0	1	0	0	0	0	0	4	4	0	4	0	0	2	1	0	1	7	1	7	1	3	8	2	2	5	1	1	0	0	0	0	1	0	0	3	3	0	3	0	0	0	0	0	0	0	0	0	0	0	0	0	0	0	0	0	0	0	0	0	0	0	0	0	0	0	0	0	0	0	0	0	0	0	0	0	0	0	0	0	0	0	0	0
ENSG00000232675	ENSG00000232675	0	0	0	0	0	0	0	0	0	0	0	0	0	0	0	0	0	1	0	0	0	0	0	0	0	0	0	0	0	0	0	0	0	0	0	0	0	0	0	0	0	0	0	0	0	0	0	0	0	0	0	0	0	0	0	0	0	0	0	0	0	0	0	0	0	0	0	0	0	0	0	0	0	0	0	0	0	0	0	0	0	0	0	0	0	0	0	0	0	0	3	0	0	0	0	0	0	0	0	0	0	0	0	0	0	0	0	0	0	0	0	0	0	0	0	0	1	0	0	0	0	0	0	0	0	0	0	0	20	4	10	16	2	7	20	16	1	0	0	0	0	2	0	0	0	0	0	0	0	0	0	0	0	0	0	0	0	0	0	0	0	0	0	0	1	0	0	0	0	1	0	2	0	0	0	0	0	1	0	0	3	0	0	0	2	0	1	0	2	0	0	0	0	0	0	1	0	1	0	2	0	1	0	1	0	0	0	1	0	0	0	0	0	0	0	0	0	0	1	0	0	0	0	0	0	0	0	0	0	0	0	0	0	0	0	0	0	0	0	0	0	0	0	0	0	0	0	0	0	0	0	0	0	0	0	1	0	0	0	0	0	2	0	4	2	0	2	7	0	1	0	2	2	0	1	1	0	0	0	0	0	0	0	0	0	0	0	0	0	0	0	0	0	0	0	0	0	0	0	0	0	0	0	0	0	0	0	0	0	0	0	0	0	0	0	0	0	0	0	0	0	0	0	0	0	0	0	0	0	0	0	0	0	0	0	0	0	0	0	0	0	0	0	0	0	0	0	0	0	0	0	0	0	0	0	0	0	0	0	0	0	0	0	0	0	0	0	0	0	0	0	0	0	0	0	0	0	0	0	0	0	0	0	11	8	9	16	7	24	5	15	0	0	1	1	0	0	0	0	0	0	0	0	0	0	0	0	0	0	0	0	0	0	0	0	0	0	0	0	2	0	2	0	1	1	8	3	1	0	4	0	3	0	0	0	3	2	0	0	1	5	0	0	2	0	2	0	1	1	8	3	1	0	4	0	3	0	0	0	3	2	0	0	1	5	0	0	0	0	1	1	0	0	1	0	1	0	0	1	1	2	0	0	1	0	0	0	0	0	0	0	0	0	0	1	0	0	0	0	1	0	0	1	1	1	0	0	0	1	0	0	0	0	0	0	0	0	0	0	0	0	0	0	0	0	0	0	0	1	2	1	0	0	0	0	2	0	0	0	2	0	0	0	0	4	0	1	0	1	0	0	1	0	0	0	0	0	0	0	0	0	0	0	3	9	0	0	7	0	1	0	0	3	0	1	0	0	1	0	1	1	1	0	4	3	0	0	0	0	0	0	0	3	0	0	0	0	0	0	0	0	0	0	0	0	0	0	0	0	0	0	0	0	0	0	0	0	0	0	0	0	0	0	0	0	0	0	0	0	0	0	0	0	0	0	0	0	0	0	0	0	0	0	0	0	0
ENSG00000268628	ENSG00000268628	1	0	1	0	1	0	0	0	1	1	0	3	1	2	1	0	0	0	0	0	0	0	2	0	0	2	2	1	0	1	2	0	0	0	0	0	0	0	0	1	0	0	1	0	0	0	1	0	0	0	0	5	0	0	6	9	3	0	2	6	0	0	0	0	0	0	0	1	0	0	10	0	0	0	1	0	13	0	16	0	19	0	0	0	1	27	9	19	4	0	0	19	19	34	11	0	0	0	0	0	0	0	0	0	0	0	0	0	1	5	0	1	5	8	1	2	10	3	3	2	3	6	3	1	3	2	0	1	7	6	6	13	4	1	4	5	11	9	4	6	3	7	6	5	0	0	0	0	0	0	0	0	1	0	0	0	0	1	0	1	0	0	2	2	2	2	3	1	0	0	5	0	1	1	2	2	0	2	3	2	0	3	2	1	0	0	0	5	0	1	1	1	1	2	2	1	2	1	4	2	4	3	3	4	20	3	13	10	19	7	12	24	36	1	3	1	6	0	11	6	2	5	2	4	4	3	2	9	8	1	4	0	2	6	3	0	0	0	4	3	0	6	15	7	1	2	2	1	0	2	2	7	1	9	3	0	6	6	1	14	3	4	5	14	9	12	8	9	4	23	9	2	0	1	4	10	2	0	0	2	0	0	0	3	3	2	1	3	8	2	4	7	2	11	6	3	3	5	8	1	3	5	1	9	3	7	11	0	26	10	0	4	8	7	0	0	0	0	0	0	1	0	1	0	1	0	0	0	5	0	1	0	0	0	0	0	0	0	0	0	1	1	0	0	0	13	0	2	0	0	0	0	0	0	0	0	4	0	0	0	0	0	18	1	0	0	0	17	31	41	44	1	1	1	0	0	0	0	0	0	0	0	0	7	11	8	17	4	6	12	2	16	12	4	21	6	6	5	19	0	0	0	0	0	0	0	0	0	0	1	0	0	0	0	0	0	0	0	0	3	2	0	1	2	3	4	1	0	1	3	3	3	0	0	0	1	1	3	0	5	4	0	0	3	2	0	1	2	3	4	1	0	1	3	3	3	0	0	0	1	1	3	0	5	4	0	0	0	1	3	2	1	4	4	2	0	1	0	4	1	3	0	1	2	1	0	13	4	3	7	1	3	4	2	6	3	1	5	4	2	2	6	4	4	0	4	4	1	0	5	3	3	17	1	21	8	20	10	5	1	7	1	5	5	5	10	3	7	13	6	6	4	11	3	8	12	6	3	0	2	8	3	4	4	63	42	9	3	4	5	8	3	2	6	7	6	3	1	10	6	7	8	6	0	9	5	4	0	3	11	17	5	7	9	4	5	3	5	4	9	12	4	11	7	0	1	4	8	4	6	3	10	5	15	3	0	30	13	5	11	10	1	1	0	5	15	2	4	11	12	7	12	11	3	3	3	7	1	6	2	9	1	2	3	6	11	7	0	3	2	0	5	1	2	28	8	9	31	7	12	1	4	6	7	3	1
ENSG00000204103	MAFB	49	56	6	27	26	18	4	61	3	49	5	100	28	4	29	22	20	113	29	117	140	6	134	205	24	106	78	22	50	30	51	45	9	45	11	37	22	86	91	14	83	65	88	58	59	63	105	43	313	337	12	287	153	51	261	186	54	124	59	103	113	36	104	199	102	348	509	66	407	294	427	243	318	336	542	247	282	391	16	217	163	111	33	382	209	626	179	14	157	122	604	360	249	460	531	2652	3039	9715	8099	16452	2	0	0	0	0	0	231	121	95	86	104	99	122	104	48	54	103	130	318	299	153	139	169	170	194	171	89	110	319	261	358	356	389	101	281	271	205	600	303	186	188	306	386	273	221	84	121	6	112	5	147	295	84	118	211	82	398	80	169	175	372	96	714	1090	239	536	428	1307	444	250	441	572	825	559	714	1090	148	239	532	536	362	428	175	1307	1790	444	250	441	572	825	559	143	287	260	326	183	261	251	115	268	121	315	456	4515	4386	4178	4319	5264	6931	3936	7679	4960	4277	176	126	244	105	57	191	51	96	91	79	124	102	195	180	278	333	153	114	90	88	91	76	132	45	148	138	46	52	258	236	136	143	52	45	34	41	140	371	250	97	477	263	65	96	119	118	480	114	201	127	269	207	358	321	624	195	688	421	183	41	299	195	194	120	30	16	283	267	115	69	72	77	375	343	630	362	302	203	770	478	965	624	277	329	1179	328	736	377	279	403	515	46	352	588	227	574	412	650	1004	337	361	5	11	14	43	8	8	59	38	87	15	23	78	109	60	126	46	72	27	8	3	35	33	49	13	44	113	61	47	170	263	122	309	91	170	74	64	155	174	260	66	249	503	295	105	112	244	76	61	335	510	43	112	113	120	71	160	96	6265	5040	7277	8128	0	0	0	0	0	0	230	172	1048	144	172	805	153	259	579	181	374	539	107	377	241	180	395	366	14	8	61	37	3	2	63	101	137	128	202	85	90	109	159	172	78	97	77	45	1052	344	521	241	460	591	345	531	650	451	580	364	337	771	401	367	550	356	351	477	152	180	463	546	1052	344	521	241	460	591	345	531	650	451	580	364	337	771	401	367	550	356	351	477	152	180	463	546	123	232	160	506	142	208	266	393	590	69	96	312	273	89	196	137	997	1261	653	894	1129	1872	786	604	1523	1617	1246	1494	1630	655	1651	461	1503	832	804	1202	1376	952	571	1177	1478	420	1329	671	1063	537	1439	5217	3338	3938	3057	1121	2082	1726	1830	1666	4728	250	280	43	15	322	272	108	79	104	139	117	127	134	76	145	87	46	62	107	152	470	499	274	202	497	687	160	177	83	22	197	60	257	214	124	81	151	87	164	156	101	41	79	33	157	187	157	152	348	264	178	210	141	235	175	143	294	178	142	148	77	12	136	207	90	94	174	149	614	355	129	156	548	423	162	80	260	316	646	130	625	1641	431	413	104	580	467	445	738	440	773	461	285	42	835	460	256	402	279	287	350	239	447	495	364	463	438	349	835	1271	586	464	860	503	1190	648	353	792	467	789	517	554
ENSG00000229771	ENSG00000229771	0	0	0	0	0	0	0	0	0	0	0	0	0	0	0	2	0	0	0	0	1	1	0	0	0	2	1	0	2	0	4	0	0	0	0	0	0	0	0	0	1	0	2	1	1	0	4	0	0	1	1	0	0	0	4	1	0	8	0	4	0	0	0	0	0	0	0	0	9	0	13	7	6	0	18	0	0	0	0	0	0	0	0	0	0	0	0	0	0	11	0	4	20	29	2	29	0	1	0	3	0	0	0	0	0	0	0	0	0	0	2	3	3	0	0	0	0	1	0	4	0	1	1	2	1	3	0	0	0	2	0	0	2	0	0	0	1	0	2	0	2	3	2	0	7	1	0	0	5	0	2	2	0	3	2	2	0	0	2	1	0	0	0	0	0	0	0	0	0	0	0	0	0	0	0	0	0	0	0	0	0	0	0	0	0	0	0	0	0	0	0	0	5	6	0	0	1	7	3	0	4	1	1	0	0	0	0	0	0	2	0	2	1	0	0	2	0	0	1	0	0	0	0	0	0	0	0	5	0	0	3	0	0	0	4	0	0	2	0	0	0	0	0	4	2	2	0	0	0	1	0	0	0	3	0	0	0	3	0	1	0	0	0	2	1	2	3	4	0	2	2	0	0	1	0	3	0	0	0	0	0	1	0	0	0	3	0	3	1	1	0	4	3	11	1	0	2	2	0	2	0	1	2	0	0	0	3	0	1	3	1	2	0	0	0	0	0	0	0	0	0	1	0	0	0	0	0	3	1	0	0	2	0	0	0	0	0	1	0	2	1	0	0	0	11	3	0	0	6	0	0	0	0	3	0	2	2	0	0	0	0	0	0	0	0	0	0	29	79	72	20	2	3	12	1	0	0	0	0	0	0	0	0	0	0	0	2	0	2	0	2	0	1	1	2	1	2	1	1	0	0	0	0	0	0	0	0	0	0	0	0	1	0	0	0	0	1	0	0	0	0	0	0	0	0	0	0	0	0	0	1	0	0	0	0	0	0	0	0	0	0	0	0	0	0	0	0	0	0	0	0	0	0	0	1	0	0	0	0	0	0	0	0	0	0	0	0	2	2	3	5	0	2	2	6	3	1	2	1	1	2	0	1	1	3	1	1	1	0	5	2	8	3	9	0	5	2	6	0	0	0	6	9	0	4	2	6	2	0	7	5	0	3	4	1	0	0	0	0	0	0	0	0	0	0	0	0	0	6	0	0	0	1	0	0	1	1	0	1	0	1	1	1	0	1	0	3	2	3	0	0	0	1	0	3	0	7	2	0	0	0	0	0	0	4	0	0	0	1	0	1	1	1	5	3	5	4	4	0	1	2	0	0	0	1	0	1	0	1	0	1	1	0	0	4	1	0	0	0	0	0	0	4	1	4	0	5	1	0	7	2	3	1	2	5	3	3	0	3	2	1	4	0	4	3	0	1	0	2	0	5	0	5	2	0	3	2	3	20	5	1	3	1	4	0	4
ENSG00000286972	ENSG00000286972	0	0	0	0	0	0	0	0	0	1	0	1	0	0	0	0	0	0	0	0	0	0	0	0	0	0	0	0	0	0	2	0	0	0	0	1	0	2	2	1	1	0	2	0	1	1	0	4	0	0	0	0	0	0	0	0	0	0	0	2	0	0	0	3	0	12	4	4	1	0	6	0	1	3	0	4	0	0	0	0	0	0	0	0	1	1	0	0	0	0	1	390	393	540	149	99	0	3	5	14	4	1	0	0	0	0	2	0	0	1	1	0	0	1	0	0	0	0	0	0	1	0	0	0	0	0	0	1	2	0	0	1	1	0	0	0	1	0	0	0	0	1	0	0	46	23	16	16	4	26	4	1	1	1	2	1	0	1	2	2	0	2	0	0	0	0	0	0	0	0	0	1	0	0	0	0	0	0	0	0	0	0	0	0	0	0	0	0	1	0	0	0	1	0	0	0	0	1	0	0	0	0	0	1	0	0	1	1	0	0	1	0	0	0	0	5	0	2	1	0	5	0	15	4	1	2	0	0	3	1	1	0	1	0	2	0	0	0	9	0	3	0	0	1	1	0	1	10	1	0	0	0	1	8	3	2	4	0	0	0	0	0	3	0	1	0	0	5	0	2	2	3	0	1	0	1	2	2	0	2	1	0	0	0	0	2	0	0	2	0	0	7	1	0	2	0	2	4	2	1	1	2	0	2	0	0	7	0	1	0	1	10	0	1	0	0	0	0	0	0	0	0	0	0	0	1	0	1	3	0	0	0	0	0	0	0	0	0	0	0	0	0	1	0	1	5	0	0	0	0	0	0	0	0	0	0	0	0	0	0	0	0	0	0	0	0	0	418	837	1130	495	2	2	33	0	12	5	0	0	1	0	0	1	0	0	1	1	0	0	0	1	0	0	1	0	0	0	1	0	0	9	7	0	27	12	0	1	0	1	0	1	1	1	0	1	1	4	1	0	0	0	0	0	0	0	0	0	0	0	0	1	0	0	0	0	0	0	4	0	0	0	0	0	0	0	0	0	0	0	0	0	0	0	0	1	0	0	0	0	0	0	4	0	0	0	0	0	0	0	0	0	0	0	0	0	0	0	0	0	0	0	1	1	1	0	0	0	2	0	0	0	2	1	0	0	0	0	1	0	0	0	0	0	0	0	0	0	1	0	1	0	0	0	0	0	0	1	0	0	1	0	2	0	1	0	2	4	0	0	7	0	0	0	0	0	1	0	0	9	3	1	0	2	0	23	0	2	0	0	0	2	0	0	0	0	0	0	0	0	0	0	0	0	0	0	2	0	8	8	4	3	0	1	6	0	1	0	0	4	5	0	2	4	6	1	2	1	0	0	0	5	0	6	0	0	1	0	0	0	0	0	0	4	0	6	3	2	0	0	1	1	1	1	0	7	6	1	0	3	5	4	2	7	1	5	0	0	1	1	11	2	6	4	6	4	4	5	1	12	5	2	11	4	9	3	5
ENSG00000238908	RNA5SP484	0	0	0	0	0	0	0	0	0	0	0	0	0	0	0	0	0	0	0	0	0	0	0	0	0	0	0	0	0	0	0	0	0	0	0	0	0	0	0	0	0	0	0	0	0	0	0	0	0	0	0	0	0	0	0	0	0	0	0	0	0	0	0	0	0	0	0	0	0	0	0	0	0	0	0	0	0	0	0	0	0	0	0	0	0	0	0	0	0	0	0	10	25	3	5	0	0	0	0	0	0	0	0	0	0	0	0	0	0	0	0	0	0	0	0	0	0	0	1	0	0	1	0	0	0	0	0	0	0	0	0	0	0	0	0	0	0	0	0	0	0	0	0	0	0	0	0	0	0	0	0	0	0	0	0	0	0	0	0	0	0	0	0	0	0	0	0	0	0	0	0	0	0	0	0	0	0	0	0	0	0	0	0	0	0	0	0	0	0	0	0	0	0	0	0	0	0	0	0	0	0	0	0	0	0	0	0	0	0	0	0	0	0	0	0	0	0	0	0	0	0	0	1	0	0	0	0	0	0	0	0	0	0	0	0	0	0	0	0	0	0	0	0	0	0	0	0	0	0	0	0	0	0	0	0	0	0	0	0	0	0	0	0	0	0	0	0	0	0	0	0	0	0	0	0	0	0	0	0	0	0	0	0	0	0	0	0	0	0	0	0	0	0	0	0	0	0	0	0	0	0	0	0	0	0	0	0	0	0	0	0	0	0	0	0	0	0	0	0	0	0	0	0	0	0	0	0	0	0	0	0	0	0	0	0	0	0	0	0	0	0	0	0	0	0	0	0	0	0	0	0	0	0	0	0	0	0	0	0	0	0	0	0	0	0	0	0	5	10	36	14	0	0	0	0	0	0	0	0	0	0	0	0	0	0	0	0	0	0	0	0	0	0	0	0	0	0	0	0	0	0	0	1	0	0	0	0	0	0	0	0	0	0	0	0	0	0	0	0	0	0	0	0	0	0	0	0	0	0	0	0	0	0	0	0	0	0	0	0	0	0	0	0	0	0	0	0	0	0	0	0	0	0	0	0	0	0	0	0	0	0	0	0	0	0	0	0	0	1	0	1	0	0	0	0	0	0	0	0	1	0	0	0	0	0	0	0	0	0	0	0	0	0	0	0	0	0	0	0	0	0	0	0	0	0	0	0	0	0	0	0	0	0	0	0	0	0	0	0	0	0	0	0	0	0	0	0	0	0	0	0	0	0	0	0	0	0	0	0	0	0	0	1	0	0	0	0	0	0	0	0	0	0	0	0	0	0	0	0	0	0	0	0	0	0	0	0	0	0	0	0	0	0	0	0	0	0	0	0	0	0	0	0	0	0	0	0	0	0	0	0	0	0	0	0	0	0	0	0	0	0	0	0	0	0	0	0	0	0	0	0	0	0	0	0	0	0	0	0	0	0	0	0	0	0	0	0	0	0	0	0	0	0	0	0	0	0	0	0	0	0	0	0	0	0	0
ENSG00000235102	ADI1P1	0	0	0	0	0	0	0	0	0	0	0	0	0	0	0	0	0	0	0	0	0	0	0	0	0	0	0	0	0	0	0	0	0	1	0	0	0	0	0	0	0	0	0	0	0	0	0	0	0	0	0	0	0	0	0	0	0	0	0	0	0	0	1	0	0	0	0	0	0	0	0	0	0	0	0	0	0	0	0	0	0	0	0	0	0	0	0	0	0	0	0	0	0	5	0	0	0	0	0	1	0	0	0	0	0	0	0	0	0	0	0	0	0	0	0	0	0	0	0	0	0	0	0	0	0	0	0	0	0	0	0	0	0	0	0	0	0	0	0	0	0	0	0	0	0	0	0	0	0	0	0	0	0	0	0	0	0	0	0	0	0	0	0	0	0	0	0	0	0	0	0	0	0	0	0	0	0	0	0	0	0	0	0	0	0	0	0	0	0	0	0	0	0	0	0	0	0	0	0	0	0	0	0	0	0	0	0	0	0	0	0	0	0	0	0	0	0	0	0	0	0	0	0	0	0	0	0	0	0	0	0	0	0	0	0	0	0	0	0	0	0	0	0	1	0	0	0	0	0	0	0	0	0	0	0	0	0	0	0	1	0	0	0	0	0	0	0	0	0	0	0	0	0	2	0	0	0	0	0	0	0	0	0	0	0	0	0	0	0	0	0	0	0	0	0	0	0	0	0	0	0	0	0	1	0	0	0	0	0	0	0	0	0	0	0	0	0	0	0	0	0	0	0	0	0	1	0	0	0	0	0	0	0	0	0	0	0	0	0	0	0	0	2	0	0	0	0	0	0	0	0	0	0	0	0	0	0	0	0	0	0	0	0	0	0	0	0	8	8	3	0	0	0	0	0	0	0	0	0	0	0	0	0	0	0	0	0	0	0	0	0	0	0	0	0	0	0	0	0	0	0	0	0	0	0	0	0	0	0	0	0	0	0	0	0	0	0	0	0	0	0	0	0	0	0	0	0	0	0	0	0	0	0	0	0	0	0	0	0	0	0	0	0	0	0	0	0	0	0	0	0	0	0	0	0	0	0	0	0	0	0	0	0	0	0	0	0	0	0	0	0	0	0	0	0	0	0	0	0	0	0	0	0	0	0	0	0	0	0	0	0	0	0	0	0	0	0	0	0	0	0	0	0	0	0	0	0	0	0	0	0	0	0	0	0	0	0	0	0	0	0	0	0	0	0	0	0	0	0	0	0	0	0	0	0	0	0	0	0	0	0	0	0	0	0	0	0	0	0	0	0	0	0	0	0	0	0	0	0	0	0	1	0	0	0	0	0	0	1	0	0	0	0	0	0	0	0	0	0	0	0	0	0	0	0	0	0	0	0	0	0	0	0	0	0	0	0	0	0	0	0	0	0	0	0	0	0	0	0	0	0	0	1	0	0	0	0	0	0	0	0	0	0	0	0	0	0	0	0	0	0	0	0	0	0	0	0	8	0	0	0	0	0	0	0	0
ENSG00000132793	LPIN3	9	17	7	11	4	5	6	6	0	9	3	12	7	0	17	3	6	27	34	51	14	4	41	73	7	52	33	22	16	14	45	25	2	10	4	7	2	21	15	4	7	4	22	3	14	11	23	10	110	33	8	86	48	18	108	67	47	38	37	87	52	7	22	26	8	63	31	6	50	24	74	31	47	56	75	42	32	111	68	57	15	12	50	67	61	35	78	0	67	34	160	614	408	431	3156	28	8	29	34	62	7	0	0	0	0	0	0	0	68	87	73	87	119	142	113	131	58	57	98	114	143	152	111	108	112	116	45	52	157	143	231	171	172	129	240	199	262	176	321	172	233	340	390	340	39	10	1	9	12	8	1	5	1	3	3	5	0	1	0	7	5	2	84	45	99	111	67	75	61	83	87	72	60	103	84	45	28	99	117	111	106	67	77	75	128	61	83	87	72	60	103	175	495	457	541	252	1207	326	501	373	545	449	784	2	4	1	4	0	3	1	5	4	5	201	174	455	176	45	100	75	48	61	17	107	87	145	58	365	237	136	111	197	207	112	121	248	39	184	104	177	114	331	301	132	135	189	89	5	16	107	246	274	91	882	236	171	338	359	166	499	161	224	238	109	87	116	129	266	179	208	111	175	133	818	357	266	173	23	1	94	180	236	159	179	148	116	411	222	199	433	274	295	321	117	493	142	520	692	650	361	390	338	271	728	48	391	178	322	609	190	386	225	708	1454	1	3	1	8	6	8	9	6	22	1	26	21	22	21	39	17	34	5	1	0	3	7	14	2	6	17	9	63	51	37	50	96	43	85	25	16	15	45	55	5	50	25	51	19	1	64	59	42	53	174	13	32	145	467	241	389	558	9	6	72	19	44	0	0	0	0	0	1	0	183	99	190	169	76	165	145	119	155	73	132	193	170	165	116	254	23	7	4	15	10	7	1	1	7	4	3	1	1	2	6	4	3	6	2	0	96	46	63	40	127	167	86	68	88	62	99	28	93	46	41	63	175	67	59	102	115	101	68	51	96	46	63	40	127	167	86	68	88	62	99	28	93	46	41	63	175	67	59	102	115	101	68	51	276	478	538	506	527	337	506	586	591	320	239	839	654	546	198	345	606	528	1145	1728	677	874	1009	1310	268	1112	1578	1348	625	526	912	1123	1244	888	635	1339	949	884	1370	1503	390	2026	528	734	846	973	1683	0	3	3	0	0	1	0	0	0	2	150	138	45	45	213	156	132	126	150	112	197	145	89	52	134	52	44	97	272	183	248	105	198	101	136	121	131	118	72	40	141	78	499	154	88	70	128	55	114	63	222	103	66	67	92	119	120	85	167	123	93	93	52	165	187	130	233	142	124	145	115	54	59	109	174	74	92	78	105	256	86	144	263	126	361	200	411	599	884	305	288	448	242	479	161	211	466	251	785	350	229	195	350	60	302	115	288	110	151	192	108	175	135	52	145	82	80	90	226	274	463	182	118	249	124	1091	277	109	132	81	125	79
ENSG00000229398	ENSG00000229398	0	0	0	0	0	0	0	0	0	0	0	0	0	0	0	0	0	0	0	0	0	0	0	0	0	0	0	0	0	0	0	0	0	0	0	0	0	0	0	0	0	0	0	0	0	0	0	0	0	0	0	0	0	0	0	0	0	0	0	0	0	0	0	0	0	0	0	0	0	0	0	0	0	0	0	0	0	0	0	0	0	0	0	0	0	0	0	0	0	0	0	0	16	4	6	0	0	0	0	0	0	0	0	0	0	0	0	0	0	0	0	0	0	0	0	0	0	0	0	0	0	0	0	0	0	0	0	0	0	0	0	0	0	0	0	0	0	0	0	0	0	0	0	0	0	0	0	0	0	0	0	0	0	0	0	0	0	0	0	0	0	0	0	0	0	0	0	0	0	0	0	0	0	0	0	0	0	0	0	0	0	0	0	0	0	0	0	0	0	0	0	0	0	0	0	0	0	0	0	0	0	0	0	0	0	0	0	0	0	0	0	0	0	0	0	0	0	0	0	0	0	0	0	0	0	0	0	0	0	0	0	0	0	0	0	0	0	0	0	0	0	0	0	0	0	0	0	0	0	0	0	0	0	0	0	0	0	0	0	0	0	0	0	0	1	0	0	0	0	0	0	0	0	0	0	0	0	0	0	0	0	0	0	0	0	0	0	0	0	0	0	0	0	0	0	0	0	0	0	0	0	0	0	0	0	0	0	0	0	0	0	0	0	0	0	0	0	0	0	0	0	0	0	0	0	0	0	0	0	0	0	0	0	0	0	0	0	0	0	0	0	0	0	0	0	0	0	0	0	0	0	0	0	0	0	0	0	0	0	0	0	0	0	0	0	0	0	0	1	0	4	0	0	0	0	0	0	0	0	0	0	0	0	0	0	0	0	0	0	0	0	0	0	0	0	0	0	0	0	0	0	0	0	0	0	0	0	0	0	0	0	0	0	0	0	0	0	0	0	0	0	0	0	0	0	0	0	0	0	0	0	0	0	0	0	0	0	0	0	0	0	0	0	0	0	0	0	0	0	0	0	0	0	0	0	0	0	0	0	0	0	0	0	0	0	0	0	0	0	0	0	0	0	0	0	0	0	0	0	0	0	0	0	0	0	0	0	0	0	0	0	0	0	0	0	0	0	0	0	0	0	0	0	0	0	0	0	0	0	0	0	0	0	0	0	0	0	0	0	0	0	0	0	0	0	0	0	0	0	0	0	0	0	0	0	0	0	0	0	0	0	0	0	0	0	0	0	0	0	0	0	0	0	0	0	0	0	0	0	0	0	0	0	0	0	0	0	0	0	0	2	0	0	0	0	0	0	0	0	0	0	0	0	0	0	0	0	0	0	0	0	0	0	0	0	0	0	0	0	0	0	0	0	0	0	0	0	0	0	0	0	0	0	0	0	1	0	0	0	0	0	3	0	2	0	0	0	2	0	0	0	0	0	0	0	0	0	0	5	0	0	0	0	0	0	0
ENSG00000124177	CHD6	757	895	319	364	368	271	640	694	99	1942	75	2012	784	342	823	719	743	1875	2060	2474	2133	381	4096	4091	785	3145	2816	1246	1691	1035	3089	1693	251	2315	249	930	385	2260	1790	747	1483	837	1635	820	1059	1573	2041	1420	5790	5254	897	9963	3163	1873	7239	6662	2841	4297	2487	7087	3975	596	5579	4558	1995	9391	8959	3885	7386	3963	8728	4133	4901	8159	9721	6908	4974	5627	2388	2217	2465	1841	4262	4162	11157	12401	5205	2254	4809	4338	11020	4368	4666	3695	7042	608	805	634	734	1257	29	104	33	51	14	73	183	213	5175	5120	4072	4018	4270	4223	4026	4080	4694	4863	3329	3401	5245	4967	4029	3927	3557	3630	3864	3817	3420	1698	2679	3383	3116	1148	1966	3087	2486	2262	1757	2021	2568	2087	1990	2146	1598	1470	2522	3214	2877	2671	126	481	135	146	217	111	274	68	236	189	260	109	487	462	566	652	507	539	433	498	563	492	532	627	487	462	237	566	421	652	508	507	449	539	571	433	498	563	492	532	627	5758	5975	5399	4968	5398	5470	5555	6041	7197	5753	4919	5875	12421	3561	3345	4152	5556	6243	4305	5653	5278	5968	2276	1870	4655	2613	2132	3004	1500	3869	2867	2933	2060	1934	2543	1896	3655	2206	2564	1813	1671	2196	1927	2295	2612	2041	3231	3089	2503	2543	2639	2893	1797	2319	1238	1326	1431	1472	1614	3036	4053	2901	5871	3809	1771	3274	3210	3176	4035	3853	4887	4620	3912	2662	2487	2961	2934	2524	5029	2723	2762	2074	6909	5094	3804	2651	687	576	2876	3454	2180	2285	1953	2342	987	1336	2005	1791	1756	1012	3064	1944	1547	2096	1396	1377	1932	1274	2697	1328	1145	1722	1444	355	2473	2396	1344	2095	1389	2382	3414	1549	2220	65	589	470	1032	277	451	934	782	1293	236	975	2144	3793	2626	4415	1736	2813	589	105	35	540	750	1556	261	874	1673	1463	2386	5235	8661	6353	10637	4261	6998	1496	1363	2589	3677	7808	1142	4490	7625	7565	4232	3196	6388	1699	2975	5678	8071	1298	4913	12528	6252	2907	3501	5008	421	649	1464	511	219	476	265	399	84	486	243	223	3127	2099	2564	3829	2197	2722	2473	1940	2374	1972	2036	1868	1790	1633	2141	2134	2715	2640	3041	2754	1601	1755	111	139	217	172	211	87	90	78	125	152	111	142	89	117	597	457	540	327	652	433	619	471	558	548	607	320	595	506	405	432	649	462	525	655	680	642	590	510	597	457	540	327	652	433	619	471	558	548	607	320	595	506	405	432	649	462	525	655	680	642	590	510	5041	6074	5673	4594	4517	6591	4808	4535	5822	4401	4688	4455	6034	6993	6516	4112	2144	1629	1876	2353	1702	1251	1662	1287	2233	2222	1898	1913	2783	1555	2366	1272	2681	1990	2643	1921	1728	3689	1910	2010	2559	1280	2037	2204	1767	1356	2396	4322	4615	3872	5121	1366	1302	1937	798	1005	1886	1754	2232	1003	957	3565	4016	3069	2492	2321	1988	3224	3017	2793	1941	2225	2590	1283	2241	2489	2930	4754	3007	3161	2120	2800	2739	2760	2606	2043	1429	2964	2092	3181	1962	3610	3446	2554	2163	3381	3773	2862	2772	1642	1250	2442	3400	2696	1796	3294	3237	2117	2986	1713	4552	3359	2935	2891	2335	1955	2712	1409	820	2230	2499	2349	3560	3729	3106	4560	4867	3124	2887	4674	3052	3999	2631	3277	3708	2348	1005	2333	5440	2217	2255	2256	1434	2793	4893	2930	1670	4450	2012	2600	4539	2966	2663	1901	1418	1537	2052	1844	1795	1081	1232	2840	1601	1613	1746	2870	3637	2391	2580	2611	3255	2273	2141	2213	2683	2694	2342	2613	2612
ENSG00000235088	ENSG00000235088	0	0	0	0	0	0	0	0	0	0	0	0	0	0	0	0	0	0	0	0	0	0	0	0	0	0	0	0	0	0	0	0	0	0	0	0	0	0	0	0	0	0	0	0	0	0	0	0	0	0	0	0	0	0	0	0	0	0	0	0	0	0	0	0	0	0	0	0	0	0	0	0	0	0	0	0	0	0	0	0	0	0	0	0	0	0	0	0	0	0	0	0	0	0	0	0	0	0	0	0	0	0	0	0	0	0	0	0	0	0	0	0	0	0	0	0	0	0	0	0	0	0	0	0	0	0	0	0	0	0	0	0	0	0	0	0	0	0	0	0	0	0	0	0	0	0	0	0	0	0	0	0	0	0	0	0	0	0	0	0	0	0	0	0	0	0	0	0	0	0	0	0	0	0	0	0	0	0	0	0	0	0	0	0	0	0	0	0	0	0	0	0	0	0	0	0	0	0	0	0	0	0	0	0	0	0	0	0	0	0	0	0	0	0	0	0	0	0	0	0	0	0	0	0	0	0	0	0	0	0	0	0	0	0	0	0	0	0	0	0	0	0	0	0	0	0	0	0	0	0	0	0	0	0	0	0	0	0	0	0	0	0	0	0	0	0	0	0	0	0	0	0	0	0	0	0	0	0	0	0	0	0	0	0	0	0	0	0	0	0	0	0	0	0	0	0	0	0	0	0	0	0	0	0	0	0	0	0	0	0	0	0	0	0	0	0	0	0	0	0	0	0	0	0	0	0	0	0	0	0	0	0	0	0	0	0	0	0	0	0	0	0	0	0	0	0	0	0	0	0	0	0	0	0	0	0	0	0	0	0	0	0	0	0	0	0	0	0	0	0	0	0	0	0	0	0	0	0	0	0	0	0	0	0	0	0	0	0	0	0	0	0	0	0	0	0	0	0	0	0	0	0	0	0	0	0	0	0	0	0	0	0	0	0	0	0	0	0	0	0	0	0	0	0	0	0	0	0	0	0	0	0	0	0	0	0	0	0	0	0	0	0	0	0	0	0	0	0	0	0	0	0	0	0	0	0	0	0	0	0	0	0	0	0	0	0	0	0	0	0	0	0	0	0	0	0	0	0	0	0	0	0	0	0	0	0	0	0	0	0	0	0	0	0	0	0	0	0	0	0	0	0	0	0	0	0	0	0	0	0	0	0	0	0	0	0	0	0	0	0	0	0	0	0	0	0	0	0	0	0	0	0	0	0	0	0	0	0	0	0	0	0	0	0	0	0	0	0	0	0	0	0	0	0	0	0	0	0	0	0	0	0	0	0	0	0	0	0	0	0	0	0	0	0	0	0	0	0	0	0	0	0	0	0	0	0	0	0	0	0	0	0	0	0	0	0	0	0	0	0	0	0	0	0	0	0	0	0	0	0	0	0	0	0	0	0	0	0	0	0	0	0	0	0	0	0	0	0	0	0	0	0	0	0	0	0	0	0	0	0	0	0	0	0	0	0
ENSG00000273951	ENSG00000273951	0	0	0	0	0	0	0	0	0	0	0	0	0	0	0	0	0	0	0	0	0	0	0	0	0	0	0	0	0	0	0	0	0	0	0	0	0	0	0	0	0	0	0	0	0	0	0	0	0	0	0	0	0	0	0	0	0	0	0	0	0	0	0	0	0	0	0	0	0	0	0	0	0	0	0	0	0	0	0	0	0	0	0	0	0	0	0	0	0	0	0	0	0	0	0	0	0	0	0	0	0	0	0	0	0	0	0	0	0	0	0	0	0	0	0	0	0	0	0	0	0	0	0	0	0	0	0	0	0	0	0	0	0	0	0	0	0	0	0	0	0	0	0	0	0	0	0	0	0	0	0	0	0	0	0	0	0	0	0	0	0	0	0	0	0	0	0	0	0	0	0	0	0	0	0	0	0	0	0	0	0	0	0	0	0	0	0	0	0	0	0	0	0	0	0	0	0	0	0	0	0	0	0	0	0	0	0	0	0	0	0	0	0	0	0	0	0	0	0	0	0	0	0	0	0	0	0	0	0	0	0	0	0	0	0	0	0	0	0	0	0	0	0	0	0	0	0	0	0	0	0	0	0	0	0	0	0	0	0	0	0	0	0	0	0	0	0	0	0	0	0	0	0	0	0	0	0	0	0	0	0	0	0	0	0	0	0	0	0	0	0	0	0	0	0	0	0	0	0	0	0	0	0	0	0	0	0	0	0	0	0	0	0	0	0	0	0	0	0	0	0	0	0	0	0	0	0	0	0	0	0	0	0	0	0	0	0	0	0	0	0	0	0	0	0	0	0	0	0	0	0	0	0	0	0	0	0	0	0	0	0	0	0	0	0	0	0	0	0	0	0	0	0	0	0	0	0	0	0	0	0	0	0	0	0	0	0	0	0	0	0	0	0	0	0	0	0	0	0	0	0	0	0	0	0	0	0	0	0	0	0	0	0	0	0	0	0	0	0	0	0	0	0	0	0	0	0	0	0	0	0	0	0	0	0	0	0	0	0	0	0	0	0	0	0	0	0	0	0	0	0	0	0	0	0	0	0	0	0	0	0	0	0	0	0	0	0	0	0	0	0	0	0	0	0	0	0	0	0	0	0	0	0	0	0	0	0	0	0	0	0	0	0	0	0	0	0	0	0	0	0	0	0	0	0	0	0	0	0	0	0	0	0	0	0	0	0	0	0	0	0	0	0	0	0	0	0	0	0	0	0	0	0	0	0	0	0	0	0	0	0	0	0	0	0	0	0	0	0	0	0	0	0	0	0	0	0	0	0	0	0	0	0	0	0	0	0	0	0	0	0	0	0	0	0	0	0	0	0	0	0	0	0	0	0	0	0	0	0	0	0	0	0	0	0	0	0	0	0	0	0	0	0	0	0	0	0	0	0	0	0	0	0	0	0	0	0	0	0	0	0	0	0	0	0	0	0	0	0	0	0	0	0	0	0	0	0	0	0	0	0	0	0	0	0	0
ENSG00000232493	RPL12P11	0	0	0	0	0	0	0	0	0	0	0	0	0	0	0	0	0	0	0	0	0	0	0	0	0	0	0	0	0	0	0	0	0	1	0	0	0	0	0	0	0	0	0	0	0	0	0	0	0	0	0	0	0	0	0	0	0	0	0	0	0	0	3	0	0	0	0	0	0	0	0	0	0	0	0	0	0	0	0	0	0	0	0	0	0	0	0	0	0	0	0	0	0	0	0	0	0	0	0	0	0	0	0	0	0	0	0	0	0	0	0	0	0	0	0	0	0	0	1	0	0	0	1	0	0	0	0	0	0	0	0	0	0	0	0	0	0	0	0	0	0	0	0	0	0	0	0	0	0	0	0	0	0	0	0	0	0	0	0	0	0	0	0	0	1	0	0	0	0	0	0	0	0	1	0	0	0	1	0	0	0	0	0	0	0	0	0	0	0	0	1	0	0	0	0	0	0	0	0	0	0	0	0	0	0	0	0	0	2	1	0	1	0	0	0	0	0	0	0	0	0	0	0	0	0	0	0	0	0	0	0	0	0	0	0	0	0	0	0	0	0	0	0	0	0	0	0	0	0	0	0	0	0	2	0	0	0	0	0	0	0	0	0	0	0	0	0	0	0	0	0	0	0	0	0	0	0	0	0	0	0	0	0	0	0	0	0	0	0	0	0	0	0	0	0	0	0	0	0	0	0	0	0	0	0	0	0	0	0	0	0	0	0	0	0	0	0	0	1	0	0	0	0	0	0	0	0	0	0	0	0	0	0	0	0	0	0	0	0	0	0	0	0	0	0	0	0	0	0	0	0	0	0	0	0	0	0	0	0	0	1	0	0	0	0	0	0	0	0	0	0	0	0	0	0	0	0	0	0	0	0	0	0	0	0	0	0	0	0	0	0	0	0	0	0	0	0	0	0	0	0	0	0	0	0	0	0	0	0	0	0	0	0	0	0	0	0	0	0	0	0	0	0	0	0	0	0	0	0	0	0	0	0	0	0	0	0	0	0	1	0	0	0	0	0	0	0	0	0	0	0	0	0	0	0	0	0	0	0	0	0	0	0	1	0	0	0	0	0	0	0	0	0	0	0	0	0	1	0	0	0	0	0	0	0	0	0	0	0	0	1	0	0	0	0	0	0	0	0	0	0	0	0	0	0	0	0	0	0	0	0	0	0	0	1	1	1	0	0	0	0	0	0	0	0	0	0	0	0	0	0	0	0	0	0	0	0	0	0	0	0	0	0	0	1	0	0	0	0	0	0	0	0	0	0	0	0	0	0	0	0	0	0	2	0	0	0	0	0	0	0	0	0	0	0	0	1	0	1	0	0	0	0	0	0	0	0	0	0	0	0	0	0	0	0	0	0	0	0	0	0	0	0	0	0	0	0	0	0	0	0	0	0	0	0	0	0	0	0	0	0	0	0	0	0	0	0	0	0	0	0	0	0	0	0	0	0	0	0	0	0	0	0	0	0	0
ENSG00000252386	RNU6-1018P	0	0	0	0	0	0	0	0	0	0	0	0	0	0	0	0	0	0	0	0	0	0	0	0	0	0	0	0	0	0	0	0	0	0	0	0	0	0	0	0	0	0	0	0	0	0	0	0	0	0	0	0	0	0	0	0	0	0	0	0	0	0	0	0	0	0	0	0	0	0	0	0	0	0	0	0	0	0	0	0	0	0	0	0	0	0	0	0	0	0	0	0	0	0	0	0	0	0	0	0	0	0	0	0	0	0	0	0	0	0	0	0	0	0	0	0	0	0	0	0	0	0	0	0	0	0	0	0	0	0	0	0	0	0	0	0	0	0	0	0	0	0	0	0	0	0	0	0	0	0	0	0	0	0	0	0	0	0	0	0	0	0	0	0	0	0	0	0	0	0	0	0	0	0	0	0	0	0	0	0	0	0	0	0	0	0	0	0	0	0	0	0	0	0	0	0	0	0	0	0	0	0	0	0	0	0	0	0	0	0	0	0	0	0	0	0	0	0	0	0	0	0	0	0	0	0	0	0	0	0	0	0	0	0	0	0	0	0	0	0	0	0	0	0	0	0	0	0	0	0	0	0	0	0	0	0	0	0	0	0	0	0	0	0	0	0	0	0	0	0	0	0	0	0	0	0	0	0	0	0	0	0	0	0	0	0	0	0	0	0	0	0	0	0	0	0	0	0	0	0	0	0	0	0	0	0	0	0	0	0	0	0	0	0	0	0	0	0	0	0	0	0	0	0	0	0	0	0	0	0	0	0	0	0	0	0	0	0	0	0	0	0	0	0	0	0	0	0	0	0	0	0	0	0	0	0	0	0	0	0	0	0	0	0	0	0	0	0	0	0	0	0	0	0	0	0	0	0	0	0	0	0	0	0	0	0	0	0	0	0	0	0	0	0	0	0	0	0	0	0	0	0	0	0	0	0	0	0	0	0	0	0	0	0	0	0	0	0	0	0	0	0	0	0	0	0	0	0	0	0	0	0	0	0	0	0	0	0	0	0	0	0	0	0	0	0	0	0	0	0	0	0	0	0	0	0	0	0	0	0	0	0	0	0	0	0	0	0	0	0	0	0	0	0	0	0	0	0	0	0	0	0	0	0	0	0	0	0	0	0	0	0	0	0	0	0	0	0	0	0	0	0	0	0	0	0	0	0	0	0	0	0	0	0	0	0	0	0	0	0	0	0	0	0	0	0	0	0	0	0	0	0	0	0	0	0	0	0	0	0	0	0	0	0	0	0	0	0	0	0	0	0	0	0	0	0	0	0	0	0	0	0	0	0	0	0	0	0	0	0	0	0	0	0	0	0	0	0	0	0	0	0	0	0	0	0	0	0	0	0	0	0	0	0	0	0	0	0	0	0	0	0	0	0	0	0	0	0	0	0	0	0	0	0	0	0	0	0	0	0	0	0	0	0	0	0	0	0	0	0	0	0	0	0	0	0	0	0	0	0	0	0	0	0	0	0
ENSG00000212224	ENSG00000212224	0	0	0	0	0	0	0	0	0	0	0	0	0	0	0	0	0	0	0	0	0	0	0	0	0	0	0	0	0	0	0	0	0	0	0	0	0	0	0	0	0	0	0	0	0	0	0	0	0	0	0	0	0	0	0	0	0	0	0	0	0	0	0	0	0	0	0	0	0	0	0	0	0	0	0	0	0	0	0	0	0	0	0	0	0	0	0	0	0	0	0	0	0	0	0	0	0	0	0	0	0	0	0	0	0	0	0	0	0	0	0	0	0	0	0	0	0	0	0	0	0	0	0	0	0	0	0	0	0	0	0	0	0	0	0	0	0	0	0	0	0	0	0	0	0	0	0	0	0	0	0	0	0	0	0	0	0	0	0	0	0	0	0	0	0	0	0	0	0	0	0	0	0	0	0	0	0	0	0	0	0	0	0	0	0	0	0	0	0	0	0	0	0	0	0	0	0	0	0	0	0	0	0	0	0	0	0	0	0	0	0	0	0	0	0	0	0	0	0	0	0	0	0	0	0	0	0	0	0	0	0	0	0	0	0	0	0	0	0	0	0	0	0	0	0	0	0	0	0	0	0	0	0	0	0	0	0	0	0	0	0	0	0	0	0	0	0	0	0	0	0	0	0	0	0	0	0	0	0	0	0	0	0	0	0	0	0	0	0	0	0	0	0	0	0	0	0	0	0	0	0	0	0	0	0	0	0	0	0	0	0	0	0	0	0	0	0	0	0	0	0	0	0	0	0	0	0	0	0	0	0	0	0	0	0	0	0	0	0	0	0	0	0	0	0	0	0	0	0	0	0	0	0	0	0	0	0	0	0	0	0	0	0	0	0	0	0	0	0	0	0	0	0	0	0	0	0	0	0	0	0	0	0	0	0	0	0	0	0	0	0	0	0	0	0	0	0	0	0	0	0	0	0	0	0	0	0	0	0	0	0	0	0	0	0	0	0	0	0	0	0	0	0	0	0	0	0	0	0	0	0	0	0	0	0	0	0	0	0	0	0	0	0	0	0	0	0	0	0	0	0	0	0	0	0	0	0	0	0	0	0	0	0	0	0	0	0	0	0	0	0	0	0	0	0	0	0	0	0	0	0	0	0	0	0	0	0	0	0	0	0	0	0	0	0	0	0	0	0	0	0	0	0	0	0	0	0	0	0	0	0	0	0	0	0	0	0	0	0	0	0	0	0	0	0	0	0	0	0	0	0	0	0	0	0	0	0	0	0	0	0	0	0	0	0	0	0	0	0	0	0	0	0	0	0	0	0	0	0	0	0	0	0	0	0	0	0	0	0	0	0	0	0	0	0	0	0	0	0	0	0	0	0	0	0	0	0	0	0	0	0	0	0	0	0	0	0	0	0	0	0	0	0	0	0	0	0	0	0	0	0	0	0	0	0	0	0	0	0	0	0	0	0	0	0	0	0	0	0	0	0	0	0	0	0	0	0	0	0	0	0	0	0	0	0	0
ENSG00000233352	ENSG00000233352	0	0	0	0	0	0	0	0	0	0	0	0	0	0	0	0	0	0	0	0	0	0	0	0	0	0	0	0	0	0	0	0	0	0	0	0	0	0	0	0	0	0	0	0	0	0	0	0	0	0	0	0	0	0	0	0	0	0	0	0	0	0	0	0	0	0	0	0	0	0	0	0	0	0	0	0	0	0	0	0	0	0	0	0	0	0	0	0	0	0	0	15	29	13	9	0	0	0	0	0	0	0	0	0	0	0	0	0	0	0	0	0	0	0	0	0	0	0	0	0	0	0	0	0	0	0	0	0	0	0	0	0	0	0	0	0	0	0	0	0	0	0	0	0	0	0	0	0	0	0	0	0	0	0	0	0	0	0	0	0	0	0	0	0	0	0	0	0	0	0	0	0	0	0	0	0	0	0	0	0	0	0	0	0	0	0	0	0	0	0	0	0	0	0	0	0	0	0	0	0	0	0	0	0	0	0	0	0	0	0	0	0	0	0	0	0	0	0	0	0	0	0	0	0	0	0	0	0	0	0	0	0	0	0	0	0	0	0	0	0	0	0	0	0	0	0	0	0	0	0	0	0	0	0	0	0	0	0	0	0	0	0	0	0	0	0	0	0	0	0	0	0	0	0	0	0	0	0	0	0	0	0	0	0	0	0	0	0	0	0	0	0	0	0	0	0	0	0	0	0	0	0	0	0	0	0	0	0	0	0	0	0	0	0	0	0	0	0	0	0	0	0	0	0	0	0	0	0	0	0	0	0	0	0	0	0	0	0	0	0	0	0	0	0	0	0	0	0	0	0	0	0	0	0	0	0	0	0	0	0	0	0	0	0	0	0	0	1	18	43	9	0	0	0	0	0	0	0	0	0	0	0	0	0	0	0	0	0	0	0	0	0	0	0	0	0	0	0	0	0	0	0	0	0	0	0	0	0	0	0	0	0	0	0	0	0	0	0	0	0	0	0	0	0	0	0	0	0	0	0	0	0	0	0	0	0	0	0	0	0	0	0	0	0	0	0	0	0	0	0	0	0	0	0	0	0	0	0	0	0	0	0	0	0	0	0	0	0	0	0	0	0	0	0	0	0	0	0	0	0	0	0	0	0	0	0	0	0	0	0	0	0	0	0	0	0	0	0	0	0	0	0	0	0	0	0	0	0	0	0	0	0	0	0	0	0	0	0	0	0	0	0	0	0	0	0	0	0	0	0	0	0	0	0	0	0	0	0	1	0	0	0	0	0	0	0	0	0	0	0	0	0	0	0	0	0	0	0	0	0	0	0	0	0	0	0	0	4	0	0	0	0	0	0	0	0	0	0	0	0	0	0	0	0	0	0	0	0	0	0	0	0	0	0	0	0	0	0	0	0	0	0	0	0	0	0	0	0	0	0	0	0	0	0	0	0	0	0	0	0	0	0	0	0	0	0	0	0	0	0	0	0	0	0	0	0	0	0	0	0	0	0	0	0	0	0
ENSG00000124107	SLPI	41	99	0	4	0	0	0	3	0	3	3	49	6	0	1	0	0	7	0	0	2	1	1	2	0	6	23	2	0	1	1	9	0	2	0	5	0	0	0	5	0	0	0	0	3	0	0	2	0	4	2	3	0	0	15	49	10	0	1	2	17	0	4	5	0	0	0	27	0	0	0	0	23	0	0	13	176	545	0	22	0	0	0	15	24	315	21	0	13	0	43	183	61	145	39	2	1	9	0	0	0	0	4	0	4	0	39	9	9	6	5	2	9	9	8	5	8	6	8	1	29	30	9	12	7	19	5	5	37	137	66	152	75	7	20	6	112	19	142	45	42	36	326	144	0	1	0	1	5	0	265	72	318	355	715	689	105	178	1209	296	262	296	16	28	14	56	8	18	51	23	15	3	23	60	16	28	1	14	7	56	16	8	3	18	26	51	23	15	3	23	60	9	71	55	137	51	165	290	150	10	152	511	383	2	3	4	3	6	2	3	0	2	11	5	8	33	10	0	16	1	1	2	1	10	3	11	6	30	9	24	16	3	2	5	0	0	1	15	4	0	3	6	10	8	10	14	13	5	0	8	17	13	6	23	12	16	14	7	13	28	9	2	9	2	2	27	11	19	9	45	25	9	3	18	13	7	14	0	1	27	12	17	4	20	20	18	4	13	8	13	8	23	21	3	11	7	20	2431	575	13	28	25	57	1320	6	52	17	86	160	22	179	21	22	45	0	1	1	1	0	2	0	0	2	0	1	2	0	1	3	3	1	4	0	0	0	2	0	0	2	4	4	1	8	0	2	8	10	1	7	0	0	5	0	0	14	15	7	19	1	3	0	2	0	14	0	0	0	718	122	144	84	0	1	0	0	0	0	22	0	8	2	68	29	56	21	44	81	6	4	12	10	25	60	32	19	56	22	23	81	1	0	0	18	0	9	333	174	160	387	67	127	301	216	195	225	102	249	87	260	28	7	27	5	4	33	47	7	18	3	15	1	8	17	16	30	17	12	5	18	28	2	9	5	28	7	27	5	4	33	47	7	18	3	15	1	8	17	16	30	17	12	5	18	28	2	9	5	28	56	37	278	168	67	112	211	299	30	29	115	434	11	13	27	72	48	97	164	76	114	132	170	18	88	113	330	68	103	97	108	112	93	52	87	113	17	98	178	26	570	29	136	111	491	136	2	2	4	4	1	0	2	0	10	2	3	6	2	2	9	2	3	1	4	1	6	7	1	1	0	1	1	6	7	1	28	18	28	3	7	15	6	7	22	21	54	7	51	8	1	2	0	8	8	4	8	2	0	3	2	0	7	0	8	6	4	5	0	3	16	1	1	3	4	12	8	3	7	12	5	5	5	1	12	22	17	21	69	35	5	2	4	8	16	10	9	37	8	13	6	6	8	13	60	33	17	108	13	1	92	11	68	22	19	12	6	4	27	8	17	18	0	113	11	42	60	32	28	20	9	294	15	8	9	4	13	44
ENSG00000277022	ENSG00000277022	3	4	0	3	1	0	5	22	1	3	1	3	5	0	0	37	2	11	1	3	1	0	0	0	1	4	0	0	1	1	1	0	0	3	0	0	0	0	0	4	0	0	1	1	0	0	0	1	5	1	0	0	0	2	5	0	0	3	4	3	0	0	6	0	0	0	0	16	0	0	1	8	0	0	0	1	3	20	0	23	3	0	18	130	11	29	39	0	0	96	43	0	0	0	0	0	0	0	0	0	0	0	0	0	0	0	0	0	0	3	5	3	1	1	5	0	2	3	1	2	1	2	5	5	0	0	1	2	107	66	140	75	94	11	8	22	81	49	28	23	33	67	61	64	0	0	0	0	0	0	0	0	0	0	0	0	0	0	0	0	0	0	0	0	0	0	0	0	0	2	0	0	0	0	0	0	1	0	0	0	0	0	0	0	0	0	2	0	0	0	0	22	8	2	17	2	211	25	18	15	5	9	14	1	0	2	0	4	0	0	3	0	0	9	3	10	8	0	10	1	1	3	2	1	1	3	2	11	1	4	5	0	0	3	1	0	0	7	3	2	1	1	5	1	1	1	2	1	0	2	1	1	1	4	0	2	5	1	13	8	6	2	4	10	5	4	7	2	6	9	5	1	0	7	10	2	3	0	0	2	0	0	0	0	0	0	0	0	0	0	0	0	0	0	0	0	0	0	0	0	0	0	0	0	0	0	0	0	0	0	0	0	0	0	1	0	0	5	0	0	0	0	1	3	1	0	1	2	3	1	1	0	0	0	0	0	0	1	0	1	0	2	0	1	5	7	1	2	0	0	0	0	0	10	0	1	0	0	0	37	0	0	0	14	33	24	14	0	0	0	0	0	0	0	0	0	0	0	0	0	0	0	0	73	27	46	64	17	13	9	11	21	36	26	14	36	17	35	22	0	0	0	0	0	0	0	0	0	0	0	0	0	0	0	0	0	0	0	0	0	0	0	0	2	0	1	0	0	0	2	0	0	0	0	0	0	0	0	0	0	0	0	0	0	0	0	0	2	0	1	0	0	0	2	0	0	0	0	0	0	0	0	0	0	0	0	0	19	14	13	12	11	94	4	787	77	8	4	13	8	100	2	37	6	35	33	494	23	51	24	7	5	14	18	20	68	17	14	30	45	6	23	63	25	711	12	91	107	34	2	63	15	6	28	4	0	0	0	1	0	0	0	0	0	0	6	0	0	6	5	10	1	6	0	4	3	2	0	0	2	1	7	5	15	9	6	8	8	8	13	3	6	3	3	9	1	3	2	8	3	5	7	9	11	3	1	0	7	6	8	16	1	4	10	4	2	0	22	10	8	11	0	1	5	6	1	3	3	6	6	7	8	6	14	9	1	9	17	7	10	9	2	0	0	0	0	0	0	0	0	0	0	0	0	0	0	0	0	0	0	0	0	0	0	0	0	0	0	0	0	0	0	0	0	0	0	0	0	0	0	0	0	0	0	0	0
ENSG00000101443	WFDC2	7	23	1	4	5	8	1	6	0	15	0	18	10	6	11	11	11	28	39	46	11	7	44	98	11	72	42	3	9	8	67	11	2	15	4	10	11	73	41	16	22	19	40	9	18	25	30	38	95	28	12	92	67	26	182	83	8	16	27	171	15	6	32	72	61	265	159	75	91	67	187	52	87	93	109	93	28	145	10	16	47	29	1	23	60	110	74	24	44	69	173	452	235	411	819	0	0	0	0	1	0	0	0	0	0	0	0	0	31	30	125	121	98	112	86	81	114	121	100	102	101	81	84	94	106	97	17	26	187	106	117	195	166	131	156	375	113	156	155	100	149	116	117	143	42	117	102	117	181	117	4	4	2	1	5	3	1	1	2	1	3	0	24	0	0	7	0	0	1	1	1	2	3	5	24	0	5	0	3	7	3	0	4	0	4	1	1	1	2	3	5	98	149	250	224	75	267	235	235	215	632	845	499	1	2	0	0	0	0	0	0	0	1	125	77	150	64	62	42	83	150	64	46	55	46	110	70	189	146	94	72	61	73	160	160	103	53	137	277	60	49	107	109	108	162	45	35	26	15	81	132	273	127	191	164	85	92	155	166	157	171	163	110	830	361	162	190	197	138	595	179	248	135	226	264	167	166	10	17	90	82	176	139	58	78	268	171	254	169	166	120	376	325	213	283	129	159	515	219	322	179	130	146	331	40	328	252	221	195	177	238	440	172	131	3	7	4	6	4	9	16	1	20	0	6	31	22	18	47	13	38	12	1	4	6	12	19	1	34	22	29	14	59	49	35	95	27	87	27	11	36	52	54	14	149	113	163	55	27	19	28	12	49	89	0	69	195	659	114	225	433	1	1	0	0	0	0	0	0	2	0	0	0	92	66	110	160	85	476	268	266	138	129	121	103	77	105	98	122	155	73	93	59	83	84	4	1	4	3	0	2	0	4	2	2	3	6	2	3	2	0	4	0	4	3	6	3	0	0	0	0	0	3	0	1	7	0	3	5	11	2	6	1	2	0	4	0	4	3	6	3	0	0	0	0	0	3	0	1	7	0	3	5	11	2	6	1	121	271	342	231	261	314	126	783	158	120	131	206	97	797	65	164	87	624	380	1108	548	384	536	324	98	308	358	390	915	412	248	642	411	283	468	750	309	2980	432	1346	780	358	99	581	349	769	336	0	0	0	2	0	1	0	0	0	0	932	703	15	24	311	472	123	112	246	325	87	148	104	140	72	36	36	113	101	197	221	419	250	195	492	366	318	199	90	49	96	62	87	58	491	443	336	233	700	456	537	351	73	3	984	1191	333	127	723	704	416	689	391	929	405	859	253	247	294	261	80	11	639	440	75	97	549	393	211	261	107	109	460	318	152	75	113	105	386	105	258	503	271	230	146	238	226	323	355	170	578	167	152	183	362	287	182	245	380	262	166	170	152	320	311	324	222	188	322	416	200	298	275	270	446	358	282	356	239	253	222	227
ENSG00000237464	ENSG00000237464	0	0	0	0	0	0	0	0	0	0	0	0	0	0	0	0	0	0	0	0	0	0	1	0	0	0	0	0	0	1	2	0	0	1	0	0	0	9	0	0	4	0	0	0	1	0	0	0	0	0	0	3	0	0	0	0	0	0	1	4	0	0	1	0	0	25	0	0	4	0	0	0	1	0	0	0	0	0	0	0	0	0	0	0	0	0	0	0	0	0	1	19	51	27	16	0	1	0	0	0	0	0	0	0	0	0	0	0	0	0	5	4	0	4	0	1	0	2	0	0	1	1	0	0	1	2	0	0	1	0	0	1	1	0	0	1	1	1	0	0	0	0	0	0	2	2	2	2	0	2	0	0	0	0	0	1	0	0	0	0	0	0	0	0	0	0	0	0	2	0	0	0	0	0	0	0	0	0	0	0	0	0	0	0	0	2	0	0	0	0	0	2	21	1	8	0	5	33	2	2	39	19	8	0	0	0	0	0	0	0	0	0	0	2	3	1	0	1	1	0	7	1	0	2	0	0	0	6	0	1	0	0	0	0	3	3	3	2	4	0	1	1	0	0	0	2	0	0	0	0	1	2	0	3	2	0	2	5	0	0	1	1	0	2	0	0	1	0	4	2	1	3	0	3	1	1	0	0	0	1	0	3	4	1	0	1	0	0	0	0	0	1	0	1	1	0	0	1	0	2	0	0	0	0	0	0	0	0	0	0	0	0	0	0	0	0	0	0	0	0	0	0	0	0	0	0	0	0	1	0	3	0	0	2	0	0	0	0	0	0	0	0	0	0	0	2	0	3	0	0	0	0	0	0	0	0	0	0	0	0	0	0	0	0	0	0	0	31	60	61	37	0	0	0	0	0	0	0	0	0	0	0	0	1	0	0	2	1	0	0	0	0	0	0	0	0	0	0	0	0	0	0	0	1	1	0	0	0	0	0	0	0	0	0	0	0	0	0	0	0	0	0	0	0	0	0	0	0	0	0	0	0	0	0	0	0	0	0	0	0	0	0	0	0	0	0	0	0	0	0	0	0	0	0	0	0	0	0	0	0	0	0	0	0	0	0	0	3	3	4	10	6	5	2	17	1	4	5	8	5	12	1	1	0	0	0	4	0	0	1	0	1	0	0	0	0	0	0	0	1	0	0	0	0	1	0	0	0	0	0	0	0	0	0	0	0	0	0	0	0	0	0	0	0	0	1	2	0	0	1	0	1	1	0	1	0	0	3	1	0	0	0	0	2	1	0	0	0	3	1	1	0	0	0	0	0	0	0	1	3	0	0	1	1	1	2	0	0	9	9	2	1	0	5	0	2	0	3	0	0	0	1	1	0	0	0	0	0	3	0	0	0	0	0	0	2	0	0	2	0	0	0	2	0	1	2	2	0	0	0	0	0	0	1	1	0	0	0	1	0	0	0	0	1	0	0	0	0	2	0	0	0	0	1	0	1	0	0	2	0	1	1	0	1	2	0
ENSG00000237068	RPL5P2	0	0	0	0	0	0	0	0	0	0	0	0	0	0	0	0	0	0	0	0	0	0	0	0	0	0	0	0	0	0	0	0	0	0	0	0	0	0	0	0	0	0	0	0	0	0	0	0	0	0	0	0	0	0	0	0	0	0	0	0	0	0	0	0	0	0	0	0	0	0	0	0	0	0	0	0	0	0	0	0	0	0	0	0	0	0	0	0	0	0	0	7	1	22	0	0	0	0	0	0	0	0	0	0	0	0	0	0	0	0	0	0	0	0	0	0	0	0	0	0	0	0	0	0	0	0	0	0	0	0	0	0	0	0	0	0	0	0	0	0	0	0	0	0	0	3	0	0	0	0	0	0	0	0	0	0	0	0	0	0	0	0	0	0	0	0	0	0	0	0	0	0	0	0	0	0	0	0	0	0	0	0	0	0	0	0	0	0	0	0	0	0	0	0	0	0	0	0	0	0	0	0	0	0	0	0	0	0	0	0	0	0	0	0	0	0	0	0	0	0	0	0	0	0	0	0	0	0	0	0	0	0	0	0	0	0	0	0	0	0	0	0	0	0	0	0	0	0	0	0	0	0	0	0	0	0	0	0	0	0	0	0	0	0	0	0	0	0	0	0	0	0	0	0	0	0	0	0	0	0	0	0	0	0	0	1	1	0	0	0	0	0	0	0	0	0	0	0	0	0	0	0	0	0	0	0	0	0	0	1	0	0	0	0	0	0	0	0	0	0	0	0	0	0	0	0	0	0	0	0	0	0	0	0	0	0	0	0	0	0	0	0	0	0	0	0	0	0	0	0	0	0	0	0	0	0	0	0	0	0	0	0	0	0	0	0	0	11	8	8	7	0	0	0	0	0	0	0	0	0	0	0	0	0	0	0	0	0	0	0	0	0	0	0	0	0	0	0	0	0	0	1	0	0	0	0	0	0	0	0	0	0	0	0	0	0	0	0	0	0	0	0	0	0	0	0	0	0	0	0	0	0	0	0	0	0	0	0	0	0	0	0	0	0	0	0	0	0	0	0	0	0	0	0	0	0	0	0	0	0	0	0	0	0	0	0	0	0	0	0	0	0	0	0	0	0	0	0	0	0	0	0	0	0	0	0	0	0	0	0	0	0	0	0	0	0	0	0	0	0	0	0	0	0	0	0	0	0	0	0	0	0	0	0	0	0	0	0	0	0	0	0	0	0	0	0	0	0	0	0	1	0	0	0	0	0	0	0	0	0	0	0	0	0	0	0	0	0	0	0	0	0	0	0	0	0	0	0	0	0	0	0	0	0	0	0	0	0	0	0	0	0	0	0	0	0	0	0	0	0	0	0	0	0	0	0	0	0	0	0	0	0	0	0	0	0	0	0	0	0	0	0	0	0	0	0	1	1	0	0	0	0	0	0	1	0	0	0	0	0	0	0	0	0	0	0	0	0	0	0	0	0	0	0	0	0	0	0	0	0	0	2	0	0	0	0
ENSG00000101446	SPINT3	0	0	0	0	0	0	0	0	0	0	0	0	0	0	0	0	0	0	0	0	0	0	0	0	0	0	0	0	0	0	0	0	0	0	0	1	0	0	0	0	0	0	0	0	0	0	0	0	0	0	0	0	0	0	0	0	0	0	0	0	0	0	0	9	0	0	0	0	0	0	0	0	0	0	0	0	0	0	0	0	0	0	0	0	0	0	0	0	0	0	0	15	22	38	12	0	0	0	0	0	0	0	0	0	0	0	0	0	0	0	0	0	0	0	0	0	0	0	0	0	0	0	0	0	0	0	0	0	0	0	0	0	0	0	0	0	0	0	0	0	0	0	0	0	0	6	4	2	2	12	0	0	0	0	0	1	0	0	0	0	0	0	0	0	0	0	0	0	0	0	0	0	0	0	0	0	0	0	0	0	0	0	0	0	0	0	0	0	0	0	0	0	0	0	0	0	0	0	0	0	0	0	0	0	0	0	0	0	0	0	0	0	0	0	0	0	0	0	0	0	0	0	2	0	0	0	0	0	0	0	1	0	0	0	0	0	0	0	1	0	0	0	0	0	0	0	0	0	0	0	0	0	0	0	0	0	0	0	0	0	0	0	0	0	0	0	0	0	0	0	0	0	0	0	0	0	0	0	3	0	0	0	0	0	0	0	0	0	0	0	0	0	0	1	0	0	0	0	0	0	0	0	0	0	0	0	0	0	0	0	0	0	0	0	0	0	0	0	0	0	0	0	0	0	0	0	0	0	0	0	0	0	0	0	0	0	0	0	0	0	0	0	0	0	0	0	0	0	0	0	0	0	0	0	0	0	0	0	0	0	0	0	0	0	0	0	0	14	45	68	24	0	0	0	0	0	0	0	0	0	0	0	0	0	0	0	0	0	0	0	0	0	0	0	0	0	0	0	0	0	2	0	0	5	5	0	0	0	0	0	0	0	0	0	0	0	0	0	0	0	0	0	0	0	0	0	0	0	0	0	0	0	0	0	0	0	0	0	0	0	0	0	0	0	0	0	0	0	0	0	0	0	0	0	0	0	0	0	0	0	0	0	0	0	0	0	0	0	0	0	0	0	0	0	0	0	0	0	0	0	0	0	0	0	0	0	0	0	0	0	0	0	0	0	0	0	0	0	0	0	0	0	0	0	0	0	0	0	0	0	0	0	0	0	0	0	0	0	0	0	0	0	0	0	0	0	0	0	0	2	0	0	0	0	0	0	0	0	0	0	0	0	0	0	3	0	0	0	0	0	0	0	0	0	0	0	0	0	0	0	0	0	0	0	0	0	0	0	1	4	0	0	0	0	0	0	0	0	0	0	0	0	0	0	0	0	0	0	0	1	0	0	0	1	0	0	0	0	0	0	0	0	0	0	0	0	0	0	0	0	0	0	0	0	0	0	0	0	0	0	0	0	0	0	0	0	0	0	0	0	0	0	0	0	0	0	0	0	0	0	0	0	0	0	0	0
ENSG00000249139	EPPIN-WFDC6	0	0	0	0	0	0	0	0	0	0	0	0	0	0	0	0	0	0	0	0	0	0	0	0	0	0	0	0	0	0	0	0	0	0	0	0	0	0	1	0	0	0	0	0	0	0	0	0	0	0	0	0	0	0	0	0	0	0	0	0	0	0	0	0	0	0	8	0	0	0	0	0	0	0	0	0	0	0	0	0	0	0	0	0	0	0	0	0	0	0	0	16	5	5	11	0	0	0	0	0	0	0	0	0	0	0	0	0	0	0	0	0	0	0	0	0	0	0	0	0	0	0	0	0	0	0	0	0	1	0	0	0	0	0	0	2	0	0	0	0	0	0	0	1	2	0	0	1	0	0	0	0	0	0	0	0	0	0	0	0	0	0	0	0	0	0	0	0	0	0	0	0	0	0	0	0	0	0	0	0	0	0	0	0	0	0	0	0	0	0	0	0	0	0	0	0	0	0	0	0	0	0	0	0	0	0	0	0	0	0	0	0	0	0	0	0	0	0	0	0	0	0	0	0	0	0	0	0	0	0	0	0	0	0	0	0	0	0	0	1	0	0	0	0	0	0	0	0	0	0	0	0	0	0	0	0	0	0	0	0	0	0	0	0	0	0	0	0	0	0	0	0	0	0	0	0	0	0	0	0	0	0	0	0	0	5	2	2	0	0	2	0	4	0	0	2	0	0	3	1	1	0	1	0	0	0	5	1	0	4	1	6	3	0	0	0	0	0	0	0	0	0	0	0	0	0	0	1	0	0	0	0	0	0	0	0	0	0	0	0	0	0	0	0	4	0	0	0	0	0	0	0	0	0	0	0	0	0	0	0	0	0	0	0	0	0	0	11	19	31	19	0	0	0	0	0	0	0	0	0	0	0	0	0	0	0	0	0	0	0	0	0	0	0	0	0	0	0	0	0	0	0	0	0	0	0	0	0	0	0	0	0	0	0	0	0	1	0	0	0	0	0	0	0	0	0	0	0	0	0	0	0	0	0	0	0	0	0	0	0	0	0	0	0	0	0	0	0	0	0	0	0	0	0	0	0	0	0	0	0	0	0	0	0	0	0	0	0	0	0	0	0	0	0	0	0	0	0	0	0	0	0	0	0	0	0	0	0	0	0	0	0	0	0	0	0	0	0	0	0	0	0	0	0	0	0	0	0	0	0	0	0	0	0	0	0	0	0	0	0	0	0	0	0	0	0	0	0	0	0	0	0	0	0	0	0	0	0	0	0	0	0	0	0	0	0	0	0	0	0	2	0	0	0	0	0	0	0	0	0	0	0	0	0	0	0	0	0	0	0	0	0	0	0	0	0	0	0	0	0	0	0	0	0	0	0	0	0	0	0	0	0	0	0	0	0	0	0	0	0	0	0	3	0	0	3	3	1	0	1	0	3	1	0	2	1	0	0	2	3	1	1	0	2	2	1	1	0	0	5	2	0	0	9	0	0	0	1	0	0	0	0	2	0	0	1
ENSG00000232135	ENSG00000232135	0	0	0	0	0	0	0	0	0	0	0	0	0	0	0	0	0	0	0	0	0	0	0	0	0	0	0	0	0	0	0	0	0	0	0	0	0	0	0	0	0	0	0	0	0	0	0	0	0	0	0	0	0	0	0	0	0	0	0	0	0	0	0	0	0	0	0	0	0	0	0	0	0	0	0	0	0	0	0	0	0	0	0	0	0	0	0	0	0	0	0	0	0	0	0	0	0	0	0	0	0	0	0	0	0	0	0	0	0	0	0	0	0	0	0	0	0	0	0	0	0	0	0	0	0	0	0	0	0	0	0	0	0	0	0	0	0	0	0	0	0	0	0	0	0	0	0	0	0	0	0	0	0	0	0	0	0	0	0	0	0	0	0	0	0	0	0	0	0	0	0	0	0	0	0	0	0	0	0	0	0	0	0	0	0	0	0	0	0	0	0	0	0	0	0	0	0	0	0	0	0	0	0	0	0	0	0	0	0	0	0	0	0	0	0	0	0	0	0	0	0	0	0	0	0	0	0	0	0	0	0	0	0	0	0	0	0	0	0	0	0	0	0	0	0	0	0	0	0	0	0	0	0	0	0	0	0	0	0	0	0	0	0	0	0	0	0	0	0	0	0	0	0	0	0	0	0	0	0	0	0	0	0	0	0	0	0	0	0	0	0	0	0	0	0	0	0	0	0	0	0	0	0	0	0	0	0	0	0	0	0	0	0	0	0	0	0	0	0	0	0	0	0	0	0	0	0	0	0	0	0	0	0	0	0	0	0	0	0	0	0	0	0	0	0	0	0	0	0	0	0	0	0	0	0	0	0	0	0	0	0	0	0	0	0	0	0	0	0	0	0	0	0	0	0	0	0	0	0	0	0	0	0	0	0	0	0	0	0	0	0	0	0	0	0	0	0	0	0	0	0	0	0	0	0	0	0	0	0	0	0	0	0	0	0	0	0	0	0	0	0	0	0	0	0	0	0	0	0	0	0	0	0	0	0	0	0	0	0	0	0	0	0	0	0	0	0	0	0	0	0	0	0	0	0	0	0	0	0	0	0	0	0	0	0	0	0	0	0	0	0	0	0	0	0	0	0	0	0	0	0	0	0	0	0	0	0	0	0	0	0	0	0	0	0	0	0	0	0	0	0	0	0	0	0	0	0	0	0	0	0	0	0	0	0	0	0	0	0	0	0	0	0	0	0	0	0	0	0	0	0	0	0	0	0	0	0	0	0	0	0	0	0	0	0	0	0	0	0	0	0	0	0	0	0	0	0	0	0	0	0	0	0	0	0	0	0	0	0	0	0	0	0	0	0	0	0	0	0	0	0	0	0	0	0	0	0	0	0	0	0	0	0	0	0	0	0	0	0	0	0	0	0	0	0	0	0	0	0	0	0	0	0	0	0	0	0	0	0	0	0	0	0	0	0	0	0	0	0	0	0	0	0	0	0	0	0	0	0	0	0	0	0	0	0	0
ENSG00000229900	HSPD1P21	0	0	0	0	0	0	0	0	0	0	0	0	0	0	0	0	0	0	0	0	0	0	0	0	0	0	0	0	0	0	0	0	0	0	0	0	0	0	0	0	0	0	0	0	0	0	0	0	0	0	0	0	0	0	0	0	0	0	0	0	0	0	0	0	0	0	0	0	0	0	0	0	0	0	0	0	0	0	0	0	0	0	0	0	0	0	0	0	0	0	0	0	0	0	0	0	0	0	0	0	0	0	0	0	0	0	0	0	0	0	0	0	0	0	0	0	0	0	0	0	0	0	0	0	0	0	0	0	0	0	0	0	0	0	0	0	0	0	0	0	0	0	0	0	0	0	0	0	0	0	0	0	0	0	0	0	0	0	0	0	0	0	0	0	0	0	0	0	0	0	0	0	0	0	0	0	0	0	0	0	0	0	0	0	0	0	0	0	0	0	0	0	0	0	0	0	0	0	0	0	0	0	0	0	0	0	0	0	0	0	0	0	0	0	0	0	0	0	0	0	0	0	0	0	0	0	0	0	0	0	0	0	0	0	0	0	0	0	0	0	0	0	0	0	0	0	0	0	0	0	0	0	0	0	0	0	0	0	0	0	0	0	0	0	0	0	0	0	0	0	0	0	0	0	0	0	0	0	0	0	0	0	0	0	0	0	0	0	0	0	0	0	0	0	0	0	0	0	0	0	0	0	0	0	0	0	0	0	0	0	0	0	0	0	0	0	0	0	0	0	0	0	0	0	0	0	0	0	0	0	0	0	0	0	0	0	0	0	0	0	0	0	0	0	0	0	0	0	0	0	0	0	0	0	0	0	0	0	0	0	0	0	0	0	0	0	0	0	0	0	0	0	0	0	0	0	0	0	0	0	0	0	0	0	0	0	0	0	0	0	0	0	0	0	0	0	0	0	0	0	0	0	0	0	0	0	0	0	0	0	0	0	0	0	0	0	0	0	0	0	0	0	0	0	0	0	0	0	0	0	0	0	0	0	0	0	0	0	0	0	0	0	0	0	0	0	0	0	0	0	0	0	0	0	0	0	0	0	0	0	0	0	0	0	0	0	0	0	0	0	0	0	0	0	0	0	0	0	0	0	0	0	0	0	0	0	0	0	0	0	0	0	0	0	0	0	0	0	0	0	0	0	0	0	0	0	0	0	0	0	0	0	0	0	0	0	0	0	0	0	0	0	0	0	0	0	0	0	0	0	0	0	0	0	0	0	0	0	0	0	0	0	0	0	0	0	0	0	0	0	0	0	0	0	0	0	0	0	0	0	0	0	0	0	0	0	0	0	0	0	0	0	0	0	0	0	0	0	0	0	0	0	0	0	0	0	0	0	0	0	0	0	0	0	0	0	0	0	0	0	0	0	0	0	0	0	0	0	0	0	0	0	0	0	0	0	0	0	0	0	0	0	0	0	0	0	0	0	0	0	0	0	0	0	0	0	0	0	0	0	0	0	0	0	0	0
ENSG00000101448	EPPIN	0	0	0	0	0	0	0	0	0	0	0	0	0	0	0	0	0	0	0	0	0	0	0	0	0	0	0	0	0	0	0	0	0	0	0	0	0	0	0	0	0	0	0	0	0	0	0	0	0	0	0	0	0	0	0	0	0	0	0	0	0	0	0	0	0	0	0	0	0	0	0	0	0	0	0	0	0	0	0	0	0	0	0	0	0	0	0	0	0	0	0	11	3	4	0	0	0	0	0	0	0	0	0	0	0	0	0	0	0	0	0	0	0	0	0	0	0	0	0	0	0	0	0	0	0	0	0	0	0	0	0	0	0	0	0	0	0	0	0	0	0	0	0	0	0	0	0	0	0	0	0	0	0	0	0	0	0	0	0	0	0	0	0	0	0	0	0	0	0	0	0	0	0	0	0	0	0	0	0	0	0	0	0	0	0	0	0	0	0	0	0	0	0	0	0	0	0	0	0	0	0	0	0	0	0	0	0	0	0	0	0	0	0	0	0	0	0	0	0	0	0	0	0	0	0	0	0	0	0	0	0	0	0	0	0	0	0	0	0	0	0	0	0	0	0	0	0	0	0	0	0	0	0	0	0	0	0	0	0	0	0	0	0	0	0	0	0	0	0	0	0	0	0	0	0	0	0	0	0	0	0	0	0	0	0	0	0	0	0	0	0	0	0	0	0	0	1	0	0	0	0	0	0	0	0	0	0	0	0	0	0	0	0	0	0	0	0	0	0	0	0	0	0	0	0	0	0	0	0	0	0	0	0	0	0	0	0	0	0	0	0	0	0	0	0	0	0	0	0	0	0	0	0	0	0	0	0	0	0	0	0	0	0	0	0	0	0	0	7	3	3	0	0	0	0	0	0	0	0	0	0	0	0	0	0	0	0	0	0	0	0	0	0	0	0	0	0	0	0	0	0	0	0	0	0	0	0	0	0	0	0	0	0	0	0	0	0	0	0	0	0	0	0	0	0	0	0	0	0	0	0	0	0	0	0	0	0	0	0	0	0	0	0	0	0	0	0	0	0	0	0	0	0	0	0	0	0	0	0	0	0	0	0	0	0	0	0	0	0	0	0	0	0	0	0	0	0	0	0	0	0	0	0	0	0	0	0	0	0	0	0	0	0	0	0	0	0	0	0	0	0	0	0	0	0	0	0	0	0	0	0	0	0	0	0	0	0	0	0	0	0	0	0	0	0	0	0	0	0	0	0	0	0	0	0	0	0	0	0	0	0	0	0	0	0	0	0	0	0	0	0	0	0	0	0	0	0	0	0	0	0	0	0	0	0	0	0	0	0	0	0	0	0	0	0	0	0	0	0	0	0	0	0	0	0	0	0	0	0	0	0	0	0	0	0	0	0	0	0	0	0	0	0	0	0	0	0	0	0	0	0	0	0	0	0	0	0	0	0	0	0	0	0	0	0	0	0	0	0	0	0	0	0	0	0	0	0	0	0	0	0	0	0	0	0	0
ENSG00000201923	RNA5SP485	0	0	0	0	0	0	0	0	0	0	0	0	0	0	0	0	0	0	0	0	0	0	0	0	0	0	0	0	0	0	0	0	0	0	0	0	0	0	0	0	0	0	0	0	0	0	0	0	0	0	0	0	0	0	0	0	0	0	0	0	0	0	0	0	0	0	0	0	0	0	0	0	0	0	0	0	0	0	0	0	0	0	0	0	0	0	0	0	0	0	0	0	0	0	0	0	0	0	0	0	0	0	0	0	0	0	0	0	0	0	0	0	0	0	0	0	0	0	0	0	0	0	0	0	0	0	0	0	0	0	0	0	0	0	0	0	0	0	0	0	0	0	0	0	0	0	0	0	0	0	0	0	0	0	0	0	0	0	0	0	0	0	0	0	0	0	0	0	0	0	0	0	0	0	0	0	0	0	0	0	0	0	0	0	0	0	0	0	0	0	0	0	0	0	0	0	0	0	0	0	0	0	0	0	0	0	0	0	0	0	0	0	0	0	0	0	0	0	0	0	0	0	0	0	0	0	0	0	0	0	0	0	0	0	0	0	0	0	0	0	0	0	0	0	0	0	0	0	0	0	0	0	0	0	0	0	0	0	0	0	0	0	0	0	0	0	0	0	0	0	0	0	0	0	0	0	0	0	0	0	0	0	0	0	0	0	0	0	0	0	0	0	0	0	0	0	0	0	0	0	0	0	0	0	0	0	0	0	0	0	0	0	0	0	0	0	0	0	0	0	0	0	0	0	0	0	0	0	0	0	0	0	0	0	0	0	0	0	0	0	0	0	0	0	0	0	0	0	0	0	0	0	0	0	0	0	0	0	0	0	0	0	0	0	0	0	0	0	0	0	0	0	0	0	0	0	0	0	0	0	0	0	0	0	0	0	0	0	0	0	0	0	0	0	0	0	0	0	0	0	0	0	0	0	0	0	0	0	0	0	0	0	0	0	0	0	0	0	0	0	0	0	0	0	0	0	0	0	0	0	0	0	0	0	0	0	0	0	0	0	0	0	0	0	0	0	0	0	0	0	0	0	0	0	0	0	0	0	0	0	0	0	0	0	0	0	0	0	0	0	0	0	0	0	0	0	0	0	0	0	0	0	0	0	0	0	0	0	0	0	0	0	0	0	0	0	0	0	0	0	0	0	0	0	0	0	0	0	0	0	0	0	0	0	0	0	0	0	0	0	0	0	0	0	0	0	0	0	0	0	0	0	0	0	0	0	0	0	0	0	0	0	0	0	0	0	0	0	0	0	0	0	0	0	0	0	0	0	0	0	0	0	0	0	0	0	0	0	0	0	0	0	0	0	0	0	0	0	0	0	0	0	0	0	0	0	0	0	0	0	0	0	0	0	0	0	0	0	0	0	0	0	0	0	0	0	0	0	0	0	0	0	0	0	0	0	0	0	0	0	0	0	0	0	0	0	0	0	0	0	0	0	0	0	0	0	0	0	0	0	0	0	0	0	0	0
ENSG00000226188	HNRNPA1P3	0	0	0	0	0	0	0	0	0	0	0	1	0	0	0	0	0	0	0	3	0	0	0	1	0	0	0	0	0	0	0	0	0	0	0	0	0	0	0	0	0	0	0	0	0	0	0	0	3	0	0	0	1	0	0	0	0	0	0	0	0	0	0	0	0	0	0	0	0	0	0	0	0	0	0	0	0	0	0	0	0	0	0	0	0	1	0	0	0	0	0	5	0	9	10	0	0	0	0	0	0	0	0	0	0	0	0	0	0	1	0	0	1	6	0	0	0	0	0	0	0	0	0	0	0	0	0	0	0	0	2	2	0	0	0	1	0	0	0	0	0	0	0	0	0	1	0	0	0	0	0	0	0	0	0	0	0	0	0	0	0	0	0	0	2	0	0	0	0	0	0	0	0	0	0	0	0	2	0	0	0	0	0	0	0	0	0	0	0	0	0	4	12	12	13	4	5	8	11	4	13	10	15	1	0	0	0	0	0	0	0	0	0	0	0	3	0	3	3	2	5	1	4	0	1	1	0	0	3	0	0	0	0	0	1	0	0	0	1	0	0	2	0	0	0	1	2	0	0	2	4	2	0	0	0	1	0	0	1	1	0	2	0	1	0	4	0	0	0	6	0	0	0	2	0	2	3	0	0	0	4	0	2	0	0	0	0	0	0	0	0	0	0	0	0	0	0	0	0	0	0	0	0	0	0	0	0	0	0	0	0	0	0	0	0	0	0	0	0	0	0	0	1	0	0	0	0	1	1	0	0	0	0	0	0	0	0	0	0	0	0	0	0	0	2	2	0	0	0	0	0	0	0	0	0	0	0	0	0	0	0	0	0	1	0	0	0	15	8	21	2	0	0	1	0	0	0	0	0	0	0	0	0	0	1	1	0	0	0	0	0	0	0	0	0	0	0	0	0	0	0	0	0	0	0	0	0	0	0	0	0	0	0	0	0	0	0	0	0	0	0	0	0	0	0	0	0	0	0	0	0	0	0	0	0	0	0	0	0	1	0	0	0	0	0	0	0	0	0	0	0	0	0	0	0	0	0	0	0	0	0	0	0	1	0	0	0	9	12	10	2	19	17	4	4	8	18	1	5	3	0	3	4	1	0	0	0	2	0	3	0	0	0	0	1	0	0	0	0	0	0	1	0	1	0	0	2	0	0	2	0	2	1	0	0	0	0	0	0	0	0	0	0	0	0	0	2	0	7	1	3	0	2	0	0	1	2	1	2	0	1	2	1	1	1	0	0	0	1	0	4	0	4	1	0	0	0	0	0	0	0	1	0	5	1	0	0	0	1	0	5	0	7	0	0	1	0	1	0	2	0	0	0	1	0	0	0	0	3	1	0	0	0	0	0	0	0	0	0	1	0	0	0	0	0	0	0	0	0	0	0	1	0	0	0	0	0	0	0	0	0	0	1	0	0	0	0	0	0	0	0	0	0	0	0	0	0	0	0	0	0	0	0	0	0	0
ENSG00000124116	WFDC3	8	11	3	3	1	4	3	7	10	25	0	7	6	5	5	6	4	14	23	7	18	1	16	27	6	41	8	9	5	7	16	7	1	7	0	4	4	8	5	19	5	4	8	2	3	7	14	6	12	40	1	25	18	10	98	20	22	13	17	23	10	1	16	5	14	14	5	43	17	15	28	7	4	12	45	23	23	29	15	3	11	4	8	18	86	49	20	43	21	41	62	296	292	466	457	5	2	4	1	5	2	23	0	0	3	0	1	2	7	12	23	14	47	62	27	34	16	13	20	6	32	45	20	27	21	30	10	15	55	15	32	48	41	13	25	39	27	35	19	15	24	29	7	25	39	45	54	45	21	82	1	3	1	2	3	0	6	0	1	0	4	1	4	1	6	8	3	0	2	5	6	2	4	3	4	1	2	6	4	8	8	3	1	0	3	2	5	6	2	4	3	103	251	319	290	96	216	174	198	194	236	238	379	13	9	10	21	23	21	11	11	19	10	35	30	100	48	32	59	38	40	32	29	49	21	31	15	97	36	33	25	29	31	29	34	58	20	27	37	17	45	42	45	31	29	39	28	7	3	28	112	110	14	178	39	42	38	71	35	164	61	111	84	52	22	55	44	87	32	174	71	56	34	103	66	64	35	23	3	49	36	35	21	14	27	6	5	15	28	7	19	27	14	39	35	12	21	19	7	18	7	7	4	21	7	7	33	27	42	1	17	22	11	45	1	4	4	15	0	0	5	3	17	0	11	14	10	16	47	19	31	2	0	0	2	3	9	3	4	8	17	32	21	12	28	95	33	50	6	2	3	13	29	13	31	15	24	30	27	56	0	0	7	118	0	25	72	224	382	584	367	1	1	1	1	9	109	0	1	18	1	2	3	19	38	45	67	28	31	52	17	35	33	26	34	29	14	2	36	31	27	16	31	13	68	1	1	1	2	1	0	3	4	0	2	1	4	0	1	7	1	4	0	11	2	7	1	5	3	4	0	3	2	7	0	11	0	3	3	3	3	4	1	7	1	4	0	11	2	7	1	5	3	4	0	3	2	7	0	11	0	3	3	3	3	4	1	159	299	129	112	403	243	138	241	214	355	119	172	203	58	51	72	23	40	89	164	45	56	130	57	39	68	85	52	61	44	53	72	50	43	58	53	47	107	69	78	42	78	38	49	33	100	65	38	15	6	14	7	8	20	5	2	7	28	70	36	25	231	46	81	31	80	37	44	47	69	22	31	8	35	24	45	41	143	49	152	32	71	51	61	59	91	5	110	53	64	17	27	45	60	42	88	44	107	44	19	9	61	65	86	38	139	41	65	44	40	109	125	86	56	33	77	66	126	18	52	82	99	41	40	30	36	105	35	32	97	78	99	45	53	47	11	10	28	26	18	34	25	1	38	45	20	14	39	14	25	13	13	5	33	3	3	14	19	39	24	16	9	8	4	22	29	67	8	20	18	108	49	47	24	19	22	34	25	13
ENSG00000168630	SPINT5P	0	0	0	0	0	0	0	0	0	0	0	0	0	0	0	0	0	0	0	0	0	0	0	0	0	0	0	0	0	0	0	0	0	0	0	0	0	0	0	0	0	0	0	0	0	0	0	0	0	0	0	0	0	0	0	0	0	0	0	0	0	0	0	0	0	0	0	0	0	0	0	0	0	0	0	0	0	0	0	0	0	0	0	0	0	0	0	0	0	0	0	0	0	0	0	0	0	0	0	0	0	0	0	0	0	0	0	0	0	0	0	0	0	0	0	0	0	0	0	0	0	0	0	0	0	0	0	0	0	0	0	0	0	0	0	0	0	0	0	0	0	0	0	0	0	0	0	0	0	0	0	0	0	0	0	0	0	0	0	0	0	0	0	0	0	0	0	0	0	0	0	0	0	0	0	0	0	0	0	0	0	0	0	0	0	0	0	0	0	0	0	0	0	0	0	0	0	0	0	0	0	0	0	0	0	0	0	0	0	0	0	0	0	0	0	0	0	0	0	0	0	0	0	0	0	0	0	0	0	0	0	0	0	0	0	0	0	0	0	0	0	0	0	0	0	0	0	0	0	0	0	0	0	0	0	0	0	0	0	0	0	0	0	0	0	0	0	0	0	0	0	0	0	0	0	0	0	0	0	0	0	0	0	0	0	0	0	0	0	0	0	0	0	0	0	0	0	0	0	0	0	0	0	0	0	0	0	0	0	0	0	0	0	0	0	0	0	0	0	0	0	0	0	0	0	0	0	0	0	0	0	0	0	0	0	0	0	0	0	0	0	0	0	0	0	0	0	0	0	0	0	0	0	0	0	0	0	0	0	0	0	0	0	0	0	0	0	0	0	0	0	0	0	0	0	0	0	0	0	0	0	0	0	0	0	0	0	0	0	0	0	0	0	0	0	0	0	0	0	0	0	0	0	0	0	0	0	0	0	0	0	0	0	0	0	0	0	0	0	0	0	0	0	0	0	0	0	0	0	0	0	0	0	0	0	0	0	0	0	0	0	0	0	0	0	0	0	0	0	0	0	0	0	0	0	0	0	0	0	0	0	0	0	0	0	0	0	0	0	0	0	0	0	0	0	0	0	0	0	1	0	0	0	0	0	0	0	0	0	0	0	0	0	0	0	0	0	0	0	0	0	0	0	0	0	0	0	0	0	0	0	0	0	0	0	0	0	0	0	0	0	0	0	0	0	0	0	0	0	0	0	0	0	0	0	0	0	0	0	0	0	0	0	0	0	0	0	0	0	0	0	0	0	0	0	0	0	0	0	0	0	0	0	0	0	0	0	0	0	0	0	0	0	0	0	0	0	0	0	0	0	0	0	0	0	0	0	0	0	0	0	0	0	0	0	0	0	0	0	0	0	0	0	0	0	0	0	0	0	0	0	0	0	0	0	0	0	0	0	0	0	0	0	0	0	0	0	0	0	0	0	0	0	0	0	0	0	0	0	0	0	0	0	0	0	0
ENSG00000221046	RNU6ATAC38P	0	0	0	0	0	0	0	0	0	0	0	0	0	0	0	0	0	0	0	1	0	0	0	0	0	0	0	0	0	0	0	0	0	0	0	0	0	0	0	0	0	0	0	0	0	0	0	0	1	0	0	0	0	0	0	0	0	0	0	0	0	0	0	0	0	0	0	0	0	0	0	0	0	0	0	0	0	0	0	0	0	0	0	0	0	0	0	0	0	0	0	0	0	0	0	0	0	0	0	0	0	0	0	0	0	0	0	0	0	0	0	0	0	0	3	0	0	0	0	0	0	0	0	0	0	0	0	0	0	0	0	0	0	0	0	0	0	0	0	0	0	0	0	0	0	0	0	0	0	0	0	0	0	0	0	0	0	0	0	0	0	0	0	0	0	0	0	0	0	0	0	0	0	0	0	0	0	0	0	0	0	0	0	0	0	0	0	0	0	0	0	0	0	0	0	0	0	0	0	0	0	0	0	1	1	1	0	4	2	0	3	5	1	0	0	0	0	0	0	0	0	0	0	0	0	0	0	0	0	0	0	0	0	0	0	0	0	0	0	0	0	0	0	0	0	0	0	0	0	0	0	0	0	0	0	0	0	0	0	0	0	0	0	0	0	0	0	0	0	0	0	0	0	0	0	0	0	0	0	0	0	0	0	0	0	0	0	0	0	0	0	0	0	0	0	0	0	0	0	0	0	0	0	0	0	0	0	0	0	0	0	0	0	0	0	0	0	0	0	0	0	0	0	0	0	0	0	0	0	0	0	0	0	0	0	0	0	0	0	0	0	0	0	0	0	0	0	0	0	0	0	0	0	0	0	0	0	0	0	0	0	0	0	0	0	0	0	0	0	0	0	0	0	0	0	0	0	0	0	0	0	0	0	0	0	0	0	0	0	0	0	0	0	0	0	0	0	0	0	0	0	0	0	0	0	0	0	0	0	0	0	0	0	0	0	0	0	0	0	0	0	0	0	0	0	0	0	0	0	0	0	0	0	0	0	0	0	0	0	0	0	0	0	0	0	0	0	0	0	0	0	0	0	0	0	0	0	0	0	0	0	0	0	0	0	0	0	0	0	0	0	0	0	0	1	0	0	0	0	0	0	0	0	0	0	0	0	0	0	0	0	0	0	0	0	0	0	0	1	0	0	0	0	0	0	0	0	1	0	0	0	0	0	0	2	3	5	6	1	0	4	1	2	0	0	0	0	0	0	0	0	0	0	0	0	0	0	0	0	0	0	0	0	0	0	0	0	0	0	0	0	0	0	0	0	0	0	0	0	0	0	0	0	0	0	0	0	0	0	0	0	0	0	0	0	0	0	0	0	0	0	0	0	0	0	0	0	0	0	0	0	0	0	0	0	0	0	0	0	0	0	0	0	0	0	0	0	0	0	0	0	0	0	0	0	0	0	0	0	0	0	0	0	0	0	0	0	0	0	0	0	0	0	0	0	0	0	0	0	0	0	0	0	0	0	0
ENSG00000101457	DNTTIP1	43	36	20	27	13	15	39	52	1	101	0	84	47	12	40	36	29	79	77	106	107	26	202	218	32	164	128	57	84	61	160	118	13	127	13	47	30	90	91	36	73	46	78	43	75	82	128	63	229	223	51	485	157	91	378	273	113	204	144	322	270	28	297	266	150	329	362	190	288	201	429	221	285	391	541	347	246	237	124	134	116	93	235	254	559	451	222	81	273	216	415	206	275	329	389	355	239	371	415	643	10	1	6	5	1	12	200	135	181	185	211	217	185	173	192	212	238	213	260	275	395	398	281	222	193	197	170	171	520	312	374	496	455	201	371	484	397	379	311	406	397	385	403	431	166	269	467	629	866	611	516	456	369	462	546	552	629	241	541	458	700	341	421	433	711	797	676	674	540	798	691	446	681	632	421	433	317	711	508	797	799	676	615	674	826	540	798	691	446	681	632	227	267	325	429	201	361	217	331	304	395	435	430	732	843	630	1277	866	1272	1160	1635	1176	1263	263	228	500	229	122	216	99	179	165	172	290	203	324	196	502	328	235	184	261	265	283	318	240	69	332	259	167	151	333	351	289	318	101	103	48	67	119	299	453	344	721	430	176	232	375	324	607	320	350	344	803	483	535	523	440	261	651	342	415	227	623	701	454	340	22	5	286	269	251	271	167	258	422	380	687	525	496	378	823	584	495	547	340	404	741	407	779	456	348	483	501	64	600	585	624	710	532	796	822	546	574	4	28	12	66	9	21	54	43	79	18	66	115	207	97	198	98	130	45	6	4	24	52	68	14	49	86	64	113	268	444	224	459	271	304	101	58	135	226	242	70	225	456	322	236	56	407	80	110	261	352	54	222	515	227	154	240	235	216	269	882	480	67	10	25	41	9	65	234	136	560	340	396	640	286	460	579	426	534	373	390	400	340	291	366	393	579	388	688	684	155	193	526	347	497	466	453	238	466	374	273	358	382	399	275	334	534	347	547	232	717	437	583	615	546	509	572	339	756	432	465	493	720	474	394	430	914	601	504	509	534	347	547	232	717	437	583	615	546	509	572	339	756	432	465	493	720	474	394	430	914	601	504	509	210	226	313	323	294	366	280	331	241	224	171	246	294	301	258	237	558	618	581	929	601	705	692	697	670	796	701	642	576	687	671	618	597	521	689	641	656	850	570	703	541	727	756	516	647	736	642	976	1109	831	1008	357	284	497	329	491	596	603	450	113	51	575	612	440	299	267	253	380	419	323	187	117	119	114	221	289	287	649	639	643	328	589	488	428	452	216	165	389	229	261	205	434	425	294	284	387	502	383	302	117	62	513	660	453	295	531	495	487	620	344	917	602	623	534	454	392	506	210	78	404	485	276	213	576	413	749	1009	294	366	722	425	387	255	356	457	705	191	573	1056	395	509	423	384	496	830	689	444	817	461	502	526	857	561	450	422	435	486	349	504	457	467	528	393	361	477	651	1406	631	572	641	836	1004	1186	582	546	525	906	572	428
ENSG00000175063	UBE2C	0	1	0	1	0	0	0	0	0	0	0	0	0	0	0	2	0	3	0	2	0	0	1	0	1	1	0	0	2	0	1	0	0	0	0	0	0	2	1	1	0	0	0	0	0	0	0	0	4	0	0	1	0	1	1	0	0	9	0	7	0	0	0	0	0	16	6	4	0	0	0	0	0	0	0	0	0	11	0	5	0	0	0	0	0	0	0	0	0	8	12	44	49	45	66	18	4	5	8	0	0	3	0	0	2	0	10	2	1	3	0	0	0	0	10	5	1	2	1	0	2	4	9	7	1	4	1	0	4	17	18	7	1	1	3	2	2	2	3	5	2	2	14	9	27	1	0	2	0	0	26	26	18	17	32	13	39	10	55	18	34	13	1	2	7	1	1	2	0	9	5	5	0	1	1	2	3	7	5	1	0	1	2	2	3	0	9	5	5	0	1	56	3	0	1	33	96	4	2	1	1	0	9	7	18	13	12	12	22	4	20	15	13	0	0	3	2	0	1	0	0	11	1	2	0	0	0	1	38	5	1	0	3	0	2	3	0	5	2	0	2	4	1	0	1	0	0	0	0	0	2	4	3	6	4	2	12	1	0	2	0	2	0	0	1	0	1	4	0	3	3	3	10	10	4	4	0	0	0	6	8	5	2	4	4	1	10	1	3	4	5	6	4	30	2	7	8	16	8	4	20	9	1	86	4	3	0	19	4	2	8	3	4	58	0	0	1	0	0	0	1	0	0	0	1	0	1	0	1	0	0	0	0	0	0	0	1	0	0	0	0	3	0	1	0	1	0	0	0	0	0	0	6	0	0	0	0	0	2	0	0	0	1	0	0	0	0	53	49	57	47	3	4	153	4	0	4	0	0	0	0	4	2	121	0	1	4	5	6	2	3	2	9	1	2	2	1	7	2	1	1	0	4	0	3	10	15	20	24	26	14	17	14	11	19	12	30	12	13	6	2	0	0	0	4	2	4	0	1	4	0	3	2	0	3	1	0	1	3	14	2	3	2	6	2	0	0	0	4	2	4	0	1	4	0	3	2	0	3	1	0	1	3	14	2	3	2	4	3	2	1	14	2	26	44	8	7	41	83	4	2	42	6	519	249	350	222	568	269	287	403	623	605	280	259	36	520	527	166	250	279	384	250	469	10	305	362	217	472	554	118	320	286	259	15	20	36	18	8	18	20	11	2	9	0	2	0	0	1	1	1	1	1	1	1	0	3	2	2	9	0	4	4	0	13	11	11	0	4	3	2	3	0	2	1	0	3	1	0	0	1	0	0	1	0	0	1	0	4	5	2	0	5	2	1	0	0	5	6	5	4	2	0	3	0	0	3	0	0	0	2	0	0	2	1	0	3	3	4	0	0	0	3	2	4	8	5	3	4	3	0	2	89	7	4	0	2	7	1	4	3	1	0	3	1	0	3	6	5	0	0	7	2	4	13	1	1	0	0	0	2	1	2	2	1	1
ENSG00000101470	TNNC2	6	1	0	3	1	4	5	1	0	10	1	7	4	3	1	10	3	9	18	17	28	4	24	27	5	25	27	11	5	5	42	11	2	8	1	5	2	31	14	4	13	4	24	13	3	29	22	49	29	74	9	44	17	9	56	56	16	13	13	92	30	2	20	18	5	125	70	9	57	12	60	57	23	97	87	114	31	2	0	11	1	22	42	19	77	41	23	19	5	86	45	31	87	93	35	2	2	1	3	3	0	2	4	0	4	3	14	12	7	5	57	68	48	55	69	65	41	52	54	43	86	84	57	58	46	44	25	23	54	11	24	44	27	78	97	105	36	36	8	25	48	23	29	39	34	34	4	11	79	25	9	12	9	6	12	5	6	11	13	3	2	9	25523	68117	73449	97704	68431	88573	95664	98209	59262	126801	48116	136565	25523	68117	28086	73449	60879	97704	94022	68431	66068	88573	74768	95664	98209	59262	126801	48116	136565	12	23	16	13	6	13	21	22	20	20	9	11	50	131	64	46	57	64	51	92	98	36	64	63	42	50	18	20	52	126	52	46	67	47	85	65	86	65	47	42	33	20	76	81	88	50	91	73	42	18	114	81	66	84	15	9	10	9	55	104	127	67	91	92	39	68	95	67	67	120	139	161	191	107	99	140	64	80	216	125	115	43	105	121	60	84	7	7	20	60	79	64	44	53	133	90	104	164	84	91	305	156	158	134	21	86	172	85	219	117	96	103	171	13	139	105	91	97	99	107	216	83	77	3	2	1	3	0	18	7	3	8	4	2	24	19	22	20	10	17	7	1	0	3	12	12	1	18	29	27	3	64	27	42	45	23	33	18	6	24	38	40	1	56	95	79	13	1	24	0	18	26	13	37	30	97	37	55	91	100	2	1	5	1	0	42	3	0	0	10	22	13	42	22	31	57	34	192	150	139	28	21	30	20	24	38	8	33	7	33	6	8	8	12	25	11	7	4	10	9	4	15	4	11	11	11	8	15	112697	105380	59777	71144	115185	65735	76036	90474	70774	147110	98589	117276	166576	110304	67387	85967	133019	122932	157878	126901	113638	148735	115727	79369	112697	105380	59777	71144	115185	65735	76036	90474	70774	147110	98589	117276	166576	110304	67387	85967	133019	122932	157878	126901	113638	148735	115727	79369	17	12	16	24	14	24	28	14	34	11	20	14	17	19	5	13	29	26	22	56	27	65	24	37	13	39	52	39	33	31	28	54	65	25	50	42	52	69	52	69	40	44	24	55	41	29	54	76	16	177	54	24	13	20	43	17	39	148	223	22	2	64	142	63	68	79	102	62	67	99	83	55	21	21	40	130	145	73	162	94	64	136	105	103	128	20	8	16	20	28	22	102	161	52	54	149	176	108	86	31	5	128	161	93	95	139	152	94	123	105	339	174	163	118	116	86	150	25	8	80	126	33	22	134	49	118	114	12	75	113	53	138	66	47	70	223	38	171	150	109	120	44	129	105	140	134	126	280	100	133	128	136	164	144	113	179	156	145	173	63	117	102	85	87	162	90	155	116	171	154	136	152	278	115	100	87	123	104	95
ENSG00000168612	ZSWIM1	16	15	9	12	2	22	17	10	1	90	0	18	21	12	16	15	22	31	57	55	60	12	133	115	25	43	72	26	31	26	112	44	8	68	5	38	19	67	61	21	33	22	76	25	33	44	71	36	109	128	35	258	72	59	93	147	67	78	66	213	85	29	124	156	76	180	252	68	120	83	313	120	134	197	263	151	128	113	48	49	4	63	108	65	241	115	130	24	73	62	191	58	105	105	206	113	110	109	130	170	0	0	0	0	0	0	21	13	63	59	95	103	76	85	86	79	132	139	152	145	157	158	107	142	126	132	102	80	193	104	117	140	163	72	140	180	137	119	94	124	154	123	112	114	14	25	81	35	133	49	118	146	77	97	136	67	123	49	155	110	145	80	193	159	151	191	113	199	138	107	156	125	193	142	193	159	58	151	125	191	215	113	117	199	170	138	107	156	125	193	142	104	108	85	104	78	118	73	83	87	112	97	117	178	305	303	328	348	397	315	575	344	423	162	132	163	92	22	33	28	63	47	46	80	81	99	67	276	149	111	74	75	72	133	117	114	24	143	121	77	58	107	145	101	116	46	27	22	15	42	114	159	154	221	117	79	134	164	105	201	169	154	180	542	322	276	267	196	124	238	213	200	150	298	329	208	144	12	9	115	106	116	107	89	94	447	401	394	403	465	428	592	607	317	491	451	365	425	417	518	333	305	467	332	80	715	509	553	396	589	603	500	481	363	5	16	14	24	2	14	19	16	51	1	32	43	93	47	94	58	85	27	3	3	36	23	34	7	36	62	31	72	94	207	99	211	157	175	68	26	94	82	129	30	150	259	167	50	52	149	14	71	100	216	3	94	244	162	23	32	160	64	113	261	111	0	0	0	0	0	0	26	19	197	111	130	203	102	154	199	148	142	105	148	119	73	99	160	106	56	55	85	73	64	22	128	84	129	161	121	65	84	63	63	97	96	111	58	90	177	126	196	68	155	108	152	127	116	135	136	85	136	89	132	91	173	110	108	107	153	125	116	106	177	126	196	68	155	108	152	127	116	135	136	85	136	89	132	91	173	110	108	107	153	125	116	106	76	101	98	97	99	76	84	117	101	88	93	121	100	102	113	84	203	215	178	170	223	214	203	233	244	262	191	230	184	229	259	178	217	213	283	228	248	162	243	255	155	195	302	172	186	172	224	335	358	397	274	136	35	138	100	122	161	206	183	36	21	167	240	144	148	92	115	192	169	107	90	52	53	69	89	130	104	217	225	307	195	281	217	240	224	96	57	149	86	132	68	199	190	121	121	196	244	139	150	90	32	268	280	228	125	303	255	294	309	188	424	307	340	336	194	184	256	49	21	295	297	79	69	318	233	277	313	135	165	273	134	117	128	92	183	671	235	430	482	304	340	542	406	367	716	448	288	580	328	393	715	527	355	399	296	455	274	322	362	251	433	308	205	172	409	297	1087	476	472	325	528	542	531	393	284	230	534	335	303
ENSG00000230758	SNAP23P1	0	0	1	0	0	0	0	0	0	0	0	1	0	0	0	0	0	0	0	0	0	0	0	0	0	0	0	0	0	0	0	0	1	1	0	0	0	0	0	0	0	1	0	0	0	0	0	0	0	0	0	0	0	0	0	0	0	0	0	0	0	1	3	0	0	0	0	0	0	11	0	0	0	0	0	0	0	0	9	0	0	0	0	0	0	9	0	0	0	0	0	0	34	3	5	0	0	0	0	1	0	0	0	0	0	0	0	0	0	0	0	0	0	0	0	0	0	2	0	0	0	0	0	0	0	0	0	0	1	0	0	2	0	0	1	0	0	0	0	0	1	1	0	1	1	0	0	0	0	0	0	1	0	0	0	0	0	1	0	0	0	2	0	0	0	0	0	1	0	0	0	0	0	0	0	0	0	0	0	0	0	0	0	1	0	0	0	0	0	0	0	0	1	0	0	0	3	0	0	0	0	0	0	0	0	0	0	1	0	1	1	2	3	0	0	0	0	0	0	0	0	0	0	2	0	0	0	1	1	0	0	0	0	0	0	0	0	0	1	0	0	0	0	0	1	0	0	0	0	0	1	0	0	1	0	0	0	0	0	0	7	1	0	5	1	0	0	0	0	2	0	3	0	0	0	0	1	0	5	0	0	1	0	0	0	0	0	2	0	0	0	0	0	0	0	0	0	1	0	0	0	0	0	2	0	0	0	0	1	0	0	0	0	0	0	0	0	0	0	0	1	0	0	0	0	0	0	1	0	0	0	0	0	0	0	0	0	0	0	0	0	0	0	0	2	0	0	0	0	0	0	0	0	0	0	0	0	0	0	0	0	0	16	0	0	0	0	10	4	1	0	0	0	1	0	0	0	0	0	0	0	0	0	0	1	2	0	0	1	0	0	0	0	0	0	0	0	0	0	0	1	0	0	0	0	0	1	1	0	1	0	0	0	0	0	0	0	0	0	0	0	0	0	0	0	0	0	0	0	1	0	0	0	0	0	0	0	0	0	0	0	0	0	0	0	0	0	0	0	0	0	0	0	1	0	0	0	0	0	0	0	0	0	0	0	0	0	0	0	0	0	0	0	0	0	0	0	2	0	0	0	0	0	0	2	0	0	1	0	1	0	0	0	0	0	0	0	1	1	0	2	0	1	0	2	0	0	0	0	2	0	0	0	0	1	0	1	0	0	0	0	0	0	1	0	0	0	0	0	2	1	1	0	0	0	1	0	0	0	0	0	0	2	0	0	1	0	0	0	3	1	2	1	0	3	0	0	0	3	1	0	0	1	0	1	3	0	0	0	0	0	1	0	7	0	0	0	1	0	0	0	0	0	3	0	0	1	3	0	0	0	0	0	0	0	0	0	0	2	0	0	0	1	0	0	0	0	0	3	0	1	1	0	0	3	0	0	0	2	0	1	0	0	0	0	1	0	0	0	0	0	0	0	0	0	0	0	0	0	0	0	0	0	0	0	1
ENSG00000227431	CSE1L-DT	0	1	2	0	0	5	2	3	0	13	0	5	0	5	0	3	3	0	1	10	7	0	8	12	0	2	10	2	2	2	9	4	0	3	0	0	1	5	7	1	7	2	7	4	3	4	3	3	16	13	0	18	2	0	3	21	4	1	2	17	6	0	4	0	1	18	19	6	7	3	24	14	20	16	16	4	0	6	2	0	0	14	15	10	59	16	0	22	0	3	0	39	48	80	35	5	1	3	3	4	0	0	0	0	0	0	0	0	2	3	3	2	1	4	3	3	2	7	1	2	1	6	9	5	4	3	2	7	1	1	2	8	2	2	3	1	5	0	1	2	4	2	2	2	0	11	6	5	0	1	1	0	0	1	0	0	0	0	0	0	0	0	0	0	1	0	0	0	0	0	0	0	0	0	0	0	0	1	0	0	0	0	0	0	0	0	0	0	0	0	0	0	2	2	1	2	0	2	0	3	1	0	2	12	16	11	8	23	33	12	17	13	31	0	0	0	0	1	0	5	8	4	1	2	1	1	0	8	8	6	0	0	0	2	6	0	4	1	1	0	1	4	1	1	3	0	0	1	0	0	5	2	6	9	6	1	2	3	8	2	1	3	11	7	3	1	8	4	5	11	7	8	9	1	2	7	3	0	1	0	4	1	0	3	0	1	4	0	0	4	0	4	0	3	0	0	0	1	1	1	0	1	0	3	0	0	2	0	6	0	1	2	0	1	0	1	4	0	0	0	6	0	2	0	3	3	5	4	11	1	6	0	0	0	0	0	0	0	0	7	4	11	8	8	6	31	1	8	0	1	0	0	0	0	0	17	16	9	13	0	0	0	25	10	0	9	6	33	12	21	52	1	1	3	0	0	0	0	0	0	0	1	0	5	4	2	1	4	3	2	1	7	5	4	0	3	2	2	6	3	9	2	48	5	3	0	0	1	1	3	0	0	0	0	0	0	1	0	0	2	1	0	0	0	2	2	0	0	0	0	0	0	0	0	0	0	0	0	0	0	0	0	0	2	1	0	0	0	2	2	0	0	0	0	0	0	0	0	0	0	0	0	0	0	0	0	0	4	1	2	1	2	0	4	4	0	2	4	2	0	1	6	5	3	3	5	0	1	0	3	0	2	4	3	0	1	10	3	1	0	2	4	0	4	2	9	3	4	1	3	4	0	4	8	36	20	11	7	19	1	17	8	11	16	1	6	0	1	4	7	1	3	2	6	1	1	1	3	2	1	3	1	5	12	12	7	3	10	4	5	7	6	0	0	3	3	0	0	0	0	10	2	3	0	1	3	10	6	3	4	4	10	6	1	4	7	0	11	7	8	6	1	2	12	3	0	4	4	2	5	8	6	1	4	1	5	2	1	6	7	0	0	0	0	1	4	1	1	8	2	3	4	3	0	2	1	1	2	1	0	2	0	1	1	2	2	0	5	0	1	5	0	1	0	0	3	0	0	3	0	0	0	1	0	2	0
ENSG00000124207	CSE1L	306	354	112	222	148	97	260	292	32	515	14	569	287	120	250	260	227	622	464	627	616	140	1354	1232	230	743	819	392	419	370	1018	738	140	842	78	195	118	546	498	299	429	310	575	168	258	464	762	428	1595	1484	335	4145	1152	615	1749	1994	980	1105	927	2702	2049	372	2332	1116	686	2230	2747	1696	2170	1514	3186	916	1248	2431	4093	2257	1839	2175	862	1593	1118	632	1826	1814	3223	4008	1975	815	1724	1655	3933	848	976	758	1021	574	482	684	694	1197	7	10	12	39	12	6	89	92	2544	2683	1024	969	1144	1223	1115	1136	1637	1759	1760	1774	2592	2417	1652	1630	1094	1147	1410	1364	2563	894	1935	2417	2131	536	1165	2417	2476	2256	1867	2037	2051	2159	1955	1998	922	1288	1085	1609	1767	1658	306	830	255	318	477	251	330	126	556	306	367	191	607	638	852	550	728	649	644	644	653	681	628	723	607	638	342	852	616	550	553	728	626	649	768	644	644	653	681	628	723	1523	1309	1431	1229	1355	1262	1337	1163	1216	1301	1365	1081	1962	1574	1365	2059	1779	2150	2070	2255	2426	2921	1108	769	1778	743	312	546	259	628	399	411	675	598	734	566	1431	706	673	360	300	469	709	606	533	214	734	530	452	339	765	765	483	556	130	128	150	170	301	717	1111	875	1395	940	365	686	887	982	1224	1229	700	896	2820	2192	1871	2047	989	615	2102	1075	1123	912	2250	1957	1089	857	34	22	715	543	637	675	502	693	1049	1409	2489	1839	1729	1147	3065	1850	1237	1935	1676	1094	1996	1030	2479	1211	1060	1627	1253	372	2147	2240	1667	2342	1773	2608	3911	1737	1734	37	208	193	403	93	153	380	267	491	92	347	563	1009	555	1167	558	841	336	39	14	154	247	457	79	257	457	381	897	1453	2670	1492	3089	1546	2292	916	318	727	1283	2306	345	1362	2528	1974	1709	1307	2659	643	1059	2512	2746	487	1440	3031	1097	232	306	740	334	472	1599	578	70	41	104	269	46	51	101	97	2837	1490	1504	2741	1357	1485	2253	1350	2949	2146	2217	1567	1846	1603	2311	1570	2093	1699	2308	2131	804	696	174	211	401	401	456	152	202	159	197	367	187	260	206	221	620	601	642	322	684	464	874	507	640	600	609	399	643	675	460	561	710	706	569	515	989	817	702	533	620	601	642	322	684	464	874	507	640	600	609	399	643	675	460	561	710	706	569	515	989	817	702	533	1004	1273	1200	1306	1167	1101	1156	1128	1176	1077	930	1094	1313	1017	1226	839	1389	1252	1745	1495	1421	1209	1317	1193	1552	1428	1353	1459	1885	1118	1823	951	1743	1596	1481	1598	1659	2075	1839	1573	1432	1404	1580	1398	1298	1530	1544	1525	1764	1780	2811	632	355	664	264	546	779	1409	953	198	238	1206	1571	1159	809	557	577	1325	1110	890	567	304	334	449	651	564	737	3014	2021	2210	1278	1636	1624	1341	1274	933	434	1514	588	695	563	1163	1196	697	534	1038	1280	877	1045	367	197	1290	1970	1456	851	1461	1737	1418	1783	1024	2475	1990	1745	1561	1329	1179	1690	273	57	1638	1755	647	893	1761	1733	2142	2952	1446	1012	2587	1365	1267	837	1290	1161	2176	895	1961	4585	1464	1721	2753	1066	1834	4037	2537	1387	3166	1731	2112	2739	2680	2309	1641	1526	1151	1422	1739	1503	1082	2245	2168	1925	2060	1590	2981	5104	1894	2400	2526	4086	3390	2242	1897	3173	2575	4385	3037	2778
ENSG00000124214	STAU1	363	404	134	211	188	112	223	400	30	752	23	803	465	112	442	468	311	926	770	970	749	174	1561	1616	292	1158	1132	419	594	430	1303	731	119	829	121	333	192	950	727	359	571	356	856	376	439	696	956	671	2330	1809	353	3950	1402	709	2583	2605	941	1496	997	3067	1789	254	2006	1585	950	3526	3776	1702	2611	1677	4016	1568	1988	3160	4780	3274	2108	2207	760	1439	1245	677	1346	2386	4087	4342	2953	560	2481	2664	5216	1496	1842	1566	1922	913	922	1044	1233	1843	27	14	26	30	10	29	279	276	2248	2223	1799	1781	1631	1723	1657	1580	2104	2153	1841	1911	2664	2729	2061	1981	1532	1602	1711	1655	3491	1881	2883	3335	3292	1161	2051	3119	2711	3332	2397	2490	2653	2805	3343	2816	762	904	1037	1224	1640	1317	329	573	248	299	438	262	667	158	445	318	538	195	1180	1289	1857	1570	1662	1241	1420	1460	1560	1370	1443	1800	1180	1289	794	1857	1328	1570	1573	1662	1484	1241	1792	1420	1460	1560	1370	1443	1800	2509	2426	2885	2611	2537	2486	2346	2837	1994	3066	3191	2991	5306	2032	2040	2696	2754	3432	2354	3509	2669	3456	2140	1600	3255	1403	969	1724	602	1442	1290	1493	1334	1399	1678	1313	3395	1947	1806	1029	1084	1343	1661	1400	1509	729	1792	1811	1101	1026	1881	2043	1449	1995	790	682	478	643	956	1743	2775	1906	3854	2334	962	1466	2153	2044	3336	2342	2269	2554	5155	3230	3362	2991	2870	1786	4883	2309	2719	1851	4564	3898	2706	1950	191	183	1749	1846	1618	1380	1154	1405	2024	2768	3737	2931	3031	2055	4705	3205	2340	3030	2255	2531	3745	2508	4111	2465	2039	2746	2568	641	4661	3590	3381	4140	3011	5188	5862	3674	2991	54	208	222	477	94	202	377	288	553	85	333	849	1362	918	1351	628	1038	316	55	14	228	357	545	92	415	646	575	799	2076	3262	2282	3181	1461	2459	745	436	972	1689	2616	476	1721	2967	2682	1278	969	2700	584	1014	2206	3411	418	1758	4041	1971	447	472	1448	612	867	2475	1089	120	110	103	148	44	160	327	308	3442	2296	2209	4028	1732	2587	3388	2162	3409	2800	2723	2786	2420	2071	3128	2352	1770	1396	1810	1455	903	702	273	303	358	334	389	132	218	186	261	259	215	207	202	173	1517	1263	1588	723	1845	1119	1583	1437	1576	1590	1413	1072	1512	1860	1087	1207	1533	1419	1690	1586	2314	1580	1468	1429	1517	1263	1588	723	1845	1119	1583	1437	1576	1590	1413	1072	1512	1860	1087	1207	1533	1419	1690	1586	2314	1580	1468	1429	1803	2053	2543	2844	2679	2154	2242	2414	2142	1926	1837	2169	2091	2183	2430	1500	2525	2087	2976	3035	2123	2519	3002	2017	1996	2380	2940	2893	2586	1698	2512	1991	2734	2401	2425	2524	2752	3001	3004	2816	2357	2232	2622	2287	2268	3405	2862	2736	2451	2324	2794	855	837	875	469	731	1297	2170	2129	725	726	2863	2952	2272	1700	1254	1452	2187	2358	1831	1153	1257	1264	794	1394	1347	1696	4214	3309	3643	2222	3386	3072	2682	2563	1803	1021	2373	1320	1971	1311	2711	2230	1662	1649	2677	3228	2006	1772	878	649	2632	3373	2895	1667	3602	3206	2599	3233	2148	4833	3347	3009	3539	2403	2221	2727	930	310	2730	3054	1382	1786	2974	2684	3847	4308	2477	2045	3927	2352	2123	1509	2167	2599	3626	1172	3252	8002	2455	2864	2696	2158	3002	5092	4190	2424	5724	2501	3151	3203	4585	3819	2636	2539	2616	2515	2497	2497	2269	2988	3332	2757	2888	2680	4204	7074	3328	3882	3905	4927	5419	4113	3883	4420	3939	5481	3939	3712
ENSG00000226284	ARPC3P1	0	0	0	0	0	0	0	0	0	0	0	0	1	0	0	0	0	0	0	0	0	0	0	1	0	0	0	0	0	0	1	0	0	0	0	1	0	2	0	1	1	0	0	0	1	0	0	0	1	0	0	0	0	0	0	0	0	0	0	2	1	0	0	2	0	2	0	1	1	1	0	0	1	0	0	0	0	0	0	0	0	0	0	0	0	0	1	0	0	0	2	0	0	0	0	0	0	0	0	0	0	0	0	0	0	0	0	0	0	0	0	1	0	0	0	1	0	1	3	2	0	0	2	0	1	1	1	0	0	0	3	0	1	0	0	1	1	1	2	0	1	0	1	0	0	0	0	0	0	0	0	0	0	0	0	0	0	0	0	0	0	0	0	0	1	0	2	2	0	0	0	0	0	0	0	0	0	1	0	0	0	2	0	2	1	0	0	0	0	0	0	2	0	2	0	1	0	0	0	0	0	0	1	6	2	0	4	3	3	8	7	4	6	0	0	1	0	0	0	0	0	0	0	0	0	1	0	0	0	1	0	0	0	1	2	1	0	0	0	0	0	1	0	0	2	0	0	1	1	0	0	0	0	0	0	0	0	0	0	0	0	0	0	2	0	0	0	0	0	0	0	1	0	0	0	0	2	0	0	0	0	3	0	0	0	0	0	0	0	0	0	0	0	0	0	0	0	0	0	0	0	0	0	0	0	0	0	0	0	0	0	0	0	0	0	0	0	1	0	0	0	0	0	0	0	0	2	0	0	0	0	0	0	0	0	0	0	0	0	3	1	0	0	2	0	0	0	0	0	0	0	0	2	0	0	5	2	0	0	1	0	1	0	1	0	0	0	0	0	0	0	0	0	0	0	0	0	0	0	0	0	0	0	1	1	1	0	0	3	1	0	1	1	0	2	1	0	1	0	0	0	0	0	0	0	0	0	0	0	0	0	0	0	0	0	0	0	0	0	2	0	1	0	0	0	0	0	0	0	0	0	0	0	0	2	0	0	0	0	0	0	0	0	2	0	1	0	0	0	0	0	0	0	0	0	0	0	0	2	0	0	0	0	0	0	0	0	0	0	0	0	1	0	0	0	1	0	0	0	0	0	0	0	1	0	0	0	0	0	0	0	1	0	0	0	1	0	0	0	1	0	0	0	0	0	0	0	0	0	0	1	0	1	0	0	3	2	9	0	1	2	4	3	2	4	0	1	2	1	0	0	0	0	1	1	0	0	0	0	0	0	0	0	0	2	5	1	0	3	1	0	0	0	0	0	0	1	0	0	1	0	0	0	0	0	0	0	0	5	1	1	0	0	1	0	0	1	0	0	1	2	1	1	0	0	0	1	2	0	0	0	0	1	1	0	0	0	0	0	0	0	3	0	0	0	0	0	0	0	0	0	0	0	0	0	0	0	0	0	0	0	0	0	0	0	0	0	0	0	0	0	0	0	0	0	0	0	0	0	0	0	0	0	0	0	0
ENSG00000167046	ENSG00000167046	0	1	0	0	0	0	0	0	0	2	0	0	0	0	1	0	0	1	0	2	0	0	1	2	0	0	6	1	0	1	1	0	0	0	0	0	0	0	2	0	0	0	1	0	0	1	0	3	4	0	0	4	3	0	0	11	1	0	2	3	0	0	0	0	0	0	2	0	0	0	8	0	0	5	0	11	0	10	0	0	0	0	0	0	3	0	0	0	20	0	2	9	13	42	11	4	1	1	0	0	0	0	0	0	0	0	2	0	0	1	0	1	0	0	0	0	0	0	2	1	1	3	0	1	0	0	0	0	1	0	0	2	3	3	1	0	1	2	0	2	3	2	0	1	1	0	0	0	0	3	1	3	1	0	1	2	1	0	3	0	1	1	5	0	2	1	0	1	3	3	1	0	1	1	5	0	0	2	2	1	5	0	1	1	0	3	3	1	0	1	1	13	3	13	9	6	9	4	3	3	7	2	14	3	1	5	5	5	6	2	1	6	4	0	2	0	0	0	0	0	1	0	0	0	0	4	0	5	0	0	1	0	0	1	1	0	2	0	0	0	0	0	0	1	0	0	0	1	0	0	0	2	1	6	0	0	1	1	0	3	0	0	0	1	0	0	0	0	0	2	0	0	0	0	0	0	0	0	2	0	0	0	0	0	0	4	0	5	2	3	2	5	1	5	2	0	0	8	3	4	2	3	2	3	1	14	2	1	6	3	6	2	4	0	0	0	0	0	0	0	0	0	0	0	0	1	0	0	0	0	0	0	0	0	0	0	2	0	0	0	0	0	4	0	0	0	0	0	0	0	0	0	10	0	0	0	0	0	0	0	0	0	0	0	0	0	0	3	57	81	19	0	1	1	0	0	0	0	0	0	0	0	0	2	1	1	1	3	2	0	0	0	1	0	1	1	0	0	0	1	0	0	6	3	0	1	0	1	0	0	1	1	0	0	0	0	2	0	0	4	1	0	0	9	1	1	4	0	0	0	1	0	0	5	1	2	0	4	2	6	1	2	1	4	1	0	0	9	1	1	4	0	0	0	1	0	0	5	1	2	0	4	2	6	1	2	1	3	2	8	12	13	5	11	14	2	14	9	6	7	6	12	8	13	5	15	19	9	21	11	14	15	31	18	17	6	5	15	12	18	12	12	8	21	4	13	8	22	17	18	6	13	13	18	4	3	2	4	2	6	6	0	2	0	0	0	0	0	1	3	1	1	0	0	0	0	0	0	1	0	0	0	0	1	0	1	0	0	0	0	0	2	1	0	0	0	2	0	0	1	0	1	0	0	1	0	0	0	0	0	0	0	0	0	0	0	0	0	6	2	1	0	0	0	0	0	0	1	0	0	2	0	4	0	0	0	2	1	2	0	0	2	5	2	5	5	2	2	0	0	3	6	5	4	3	0	3	4	1	5	1	7	0	3	0	1	1	0	0	1	1	4	2	3	0	2	5	0	1	0	3	3	2	1	9	7
ENSG00000101187	SLCO4A1	119	168	4	52	61	45	19	195	10	65	8	272	117	9	109	100	83	449	158	503	123	22	308	491	136	379	387	48	145	145	270	75	15	169	26	71	24	363	229	8	123	115	237	76	115	187	147	165	1177	278	42	667	357	310	875	877	110	353	334	632	166	46	404	406	126	1391	1002	26	652	606	1195	289	508	825	666	754	840	983	29	346	390	299	105	1313	410	1751	733	41	679	575	2661	759	777	595	304	293	59	40	55	27	3	0	1	1	0	0	14	11	477	502	857	860	608	651	253	300	1105	1097	604	607	759	792	741	702	416	392	211	215	1804	3265	1648	1665	2834	2480	1967	1550	333	2935	4448	260	355	594	3461	952	87	80	140	202	209	81	32	41	28	26	34	27	45	12	73	32	31	28	126	143	65	136	75	86	70	121	93	110	90	134	126	143	79	65	96	136	136	75	64	86	113	70	121	93	110	90	134	374	1268	2494	1620	887	1429	1113	967	750	1974	727	824	74	87	116	57	173	112	99	67	55	46	2604	2475	1287	1023	65	166	73	103	147	214	279	178	1202	839	2004	2683	1335	1066	667	901	207	346	507	92	757	1527	456	388	2661	2545	1404	1625	2136	1113	51	48	951	1353	2011	1300	2790	1444	994	1675	2361	1890	761	821	598	958	176	175	150	393	661	476	765	617	1240	1360	2416	1985	703	624	107	93	1724	2221	1850	1322	1181	2052	461	2003	651	770	2029	1093	808	2940	1436	1216	991	4233	6309	3854	1891	2977	2400	2403	1528	455	2941	1324	6121	6090	1896	8176	574	3229	2636	4	26	3	123	22	35	66	91	79	45	32	271	278	170	251	111	92	28	18	1	63	45	81	7	117	177	130	87	617	607	418	585	275	200	66	146	262	236	372	30	547	771	644	135	16	820	184	253	380	587	347	512	1000	1672	846	1475	779	10	59	228	36	23	0	8	0	0	0	6	5	1563	1345	921	2691	503	1160	1212	533	273	3253	459	3649	898	385	1897	840	167	89	127	103	99	52	35	31	40	35	48	16	22	13	24	35	28	21	13	28	75	43	78	41	152	162	62	299	83	67	118	187	57	453	45	42	83	249	52	143	197	151	78	51	75	43	78	41	152	162	62	299	83	67	118	187	57	453	45	42	83	249	52	143	197	151	78	51	415	697	822	3072	1161	1344	1400	932	1087	1078	364	1263	1587	723	879	723	370	199	850	1088	393	1389	626	204	325	471	705	439	536	386	383	336	280	454	452	325	240	2554	441	1074	1189	376	430	532	459	292	349	137	62	98	103	56	323	75	24	32	41	183	362	123	292	181	494	276	290	335	418	434	613	167	223	222	120	127	334	577	696	1061	1384	136	136	391	395	253	239	1630	1097	2562	2605	1578	1365	223	241	222	167	216	208	352	262	129	139	161	313	123	125	172	364	144	234	87	290	258	421	1206	910	141	247	224	106	208	310	233	212	226	126	1123	1186	1205	1073	1869	1035	581	460	1228	1873	2133	961	1257	3611	562	2306	90	694	753	509	2942	1486	866	668	673	857	5445	554	343	556	608	762	326	796	1601	438	484	469	261	1384	1190	1962	1862	1558	1126	300	546	2995	2211	584	771	468	372	424
ENSG00000277496	SLCO4A1-AS2	1	0	0	0	0	0	1	0	0	0	0	3	0	0	0	0	1	1	0	0	0	0	2	0	0	1	1	0	0	0	0	3	0	0	0	0	0	1	0	0	0	0	0	0	1	0	0	0	0	0	0	4	0	0	3	1	0	0	0	0	5	0	0	0	0	5	0	0	0	0	0	0	8	0	0	0	15	0	0	0	0	0	9	0	0	19	0	0	0	0	6	0	0	0	0	0	0	0	0	0	0	0	0	0	0	0	0	0	0	1	0	2	1	5	6	4	2	1	3	4	10	7	3	3	5	5	0	0	4	7	4	8	5	2	6	3	4	1	0	2	2	4	4	7	0	0	0	0	0	0	0	0	0	0	0	0	0	0	0	0	0	0	8	9	17	4	8	8	12	6	10	2	19	5	8	9	8	17	10	4	8	8	8	8	8	12	6	10	2	19	5	39	15	15	26	28	31	12	4	21	24	11	52	48	112	79	144	127	124	179	128	123	240	0	1	1	6	0	2	0	0	4	2	2	2	2	0	5	3	3	8	0	1	0	3	0	0	0	0	0	0	9	8	1	3	6	2	0	0	5	6	1	2	10	2	1	0	10	4	6	7	5	4	6	2	5	11	1	3	16	8	5	0	1	9	4	5	0	0	0	5	0	1	2	0	0	0	0	0	0	0	0	0	0	0	0	0	0	0	0	0	0	0	0	0	0	0	0	0	0	0	0	0	0	0	1	0	0	0	0	0	0	0	0	0	0	3	0	1	0	0	0	0	0	0	0	0	0	0	1	0	0	0	3	0	3	0	0	0	0	0	0	0	0	0	12	0	9	0	0	0	0	0	0	0	5	0	0	0	0	0	0	0	0	0	0	0	0	0	0	0	0	0	10	2	1	15	4	4	1	2	3	3	2	7	2	5	2	3	0	0	0	0	0	0	0	0	0	0	0	0	0	0	0	0	0	0	0	0	2	7	5	2	41	13	7	3	11	6	11	4	2	4	14	6	19	13	3	4	43	13	7	12	2	7	5	2	41	13	7	3	11	6	11	4	2	4	14	6	19	13	3	4	43	13	7	12	29	18	26	28	34	18	37	36	19	29	19	18	42	28	88	29	202	142	65	152	178	159	109	228	236	239	136	166	68	151	223	138	149	115	147	113	159	69	108	134	145	101	217	138	156	99	126	104	72	114	147	71	45	52	46	42	55	1	0	3	2	2	4	2	2	4	3	3	1	4	2	0	1	3	5	9	2	7	8	8	0	4	3	7	4	0	1	2	5	0	0	3	1	0	3	4	0	1	4	15	8	5	4	12	3	0	3	3	6	4	1	6	5	1	2	1	12	0	0	1	9	2	2	1	1	2	14	1	1	20	2	18	2	3	17	0	0	0	0	0	0	0	0	0	0	0	0	0	0	0	0	0	0	0	0	0	0	0	0	0	0	0	0	0	0	0	0	0	0	0	0	0	0	0	0	0	0	0	0
ENSG00000276317	ENSG00000276317	0	0	0	0	0	0	0	0	0	3	0	0	0	0	0	0	0	0	0	0	0	0	0	2	0	1	1	0	0	0	1	0	0	0	0	0	0	0	0	0	0	0	0	0	0	0	0	0	0	0	0	0	5	0	1	1	0	0	0	1	0	0	0	0	0	0	0	0	0	0	0	0	0	0	0	0	0	0	0	0	0	0	0	0	3	0	0	0	0	0	0	0	0	0	0	0	0	0	0	0	0	0	0	0	0	0	0	0	1	1	3	1	1	1	0	0	0	0	0	4	6	7	8	6	5	5	0	0	5	1	2	2	1	0	2	1	0	0	0	0	2	2	1	0	0	0	0	0	0	0	0	0	0	0	0	0	0	0	0	0	0	0	0	1	4	1	1	5	2	2	4	0	6	4	0	1	2	4	11	1	0	1	1	5	2	2	2	4	0	6	4	23	11	10	22	13	13	10	4	7	10	5	17	15	34	24	56	37	58	52	37	52	114	0	0	0	0	0	0	0	0	0	0	0	0	0	0	0	0	2	0	0	0	1	0	4	0	0	0	0	0	0	2	0	0	0	0	0	0	0	0	2	0	0	0	0	2	2	1	1	0	0	1	2	0	1	0	0	0	0	0	0	0	0	1	2	0	0	0	0	0	0	0	0	0	0	0	0	0	0	0	0	0	0	0	0	0	0	0	0	0	0	0	0	0	0	0	0	0	0	0	0	0	0	0	1	0	0	0	0	0	0	0	0	0	1	1	0	3	0	0	0	0	0	0	1	0	0	0	0	0	0	4	1	0	6	0	0	0	0	0	12	0	0	0	0	0	1	0	0	0	0	0	0	0	0	0	0	0	0	0	0	0	0	0	0	0	0	0	0	0	0	0	2	1	1	1	0	4	2	2	1	0	2	1	0	0	1	1	0	0	0	0	0	0	0	0	0	0	0	0	0	0	0	0	0	0	0	0	3	0	0	0	6	0	1	0	2	0	1	1	0	1	3	2	4	6	0	1	10	2	0	0	3	0	0	0	6	0	1	0	2	0	1	1	0	1	3	2	4	6	0	1	10	2	0	0	16	11	9	10	25	9	16	9	14	19	18	11	14	10	24	14	29	33	21	29	25	24	13	31	38	34	25	35	13	10	32	28	43	34	20	14	27	9	25	20	31	17	37	32	17	26	20	60	26	46	55	24	20	19	29	26	30	0	2	0	0	0	0	0	0	0	0	1	1	1	0	2	0	0	0	0	0	4	1	0	0	1	1	0	0	0	0	0	0	0	0	0	0	3	0	0	6	0	0	0	10	1	2	2	0	0	0	0	2	2	0	6	0	1	0	0	0	0	0	0	0	0	0	0	1	0	0	2	0	3	3	0	0	0	0	0	0	0	0	0	0	0	0	0	0	0	0	0	0	0	0	0	0	0	0	0	0	0	0	0	0	0	0	0	0	0	0	0	0	0	0	0	0	0	0	0	0	0	0
ENSG00000232803	SLCO4A1-AS1	5	0	0	2	0	2	2	4	1	1	0	8	25	2	4	1	0	4	0	1	0	0	0	1	1	3	0	2	0	5	2	0	0	0	0	0	0	0	0	1	0	2	0	0	0	0	0	1	1	0	0	0	4	1	3	0	2	0	18	8	0	0	0	0	0	0	0	9	0	2	0	0	0	0	0	2	9	0	0	8	0	13	6	17	2	16	208	2	23	7	22	0	0	0	0	0	0	0	0	0	0	0	0	0	0	0	0	0	3	4	0	0	7	6	0	0	3	4	0	0	3	2	4	4	1	3	0	0	68	88	109	122	71	28	46	23	13	66	39	35	30	28	127	40	0	0	0	0	0	0	0	0	0	0	0	0	0	0	0	0	0	0	2	0	0	0	0	0	0	1	0	0	0	0	2	0	0	0	1	0	0	0	0	0	1	0	1	0	0	0	0	3	0	1	3	0	3	0	0	0	2	2	4	0	0	0	0	0	0	0	0	0	0	15	2	21	18	5	2	1	3	8	12	1	2	7	6	4	8	4	2	2	4	3	1	1	2	8	13	3	0	0	14	3	2	5	1	3	1	3	2	0	2	3	0	0	11	10	4	6	1	0	3	9	8	0	1	1	3	2	7	1	3	21	15	17	2	0	0	12	4	8	4	4	34	0	0	0	0	0	0	0	0	0	0	0	0	0	0	0	0	0	0	0	0	0	0	0	0	0	0	0	0	0	0	1	0	4	0	0	0	2	1	0	0	0	0	0	0	0	4	0	0	0	0	0	1	0	0	0	0	0	0	0	0	0	0	4	0	0	0	0	10	0	0	0	0	7	0	14	0	0	0	1	0	0	0	0	0	0	0	0	0	0	0	0	0	0	0	0	0	0	0	282	29	24	102	13	8	16	10	34	42	16	14	9	8	99	6	0	0	0	0	0	0	0	0	0	0	0	0	0	0	0	0	0	0	0	0	0	0	0	0	0	1	0	0	2	0	0	1	0	1	0	0	0	0	0	0	2	0	0	0	0	0	0	0	0	1	0	0	2	0	0	1	0	1	0	0	0	0	0	0	2	0	0	0	1	1	0	3	10	1	2	1	0	0	2	10	0	1	3	2	21	3	11	31	14	22	87	18	8	47	43	23	1	14	16	27	19	12	9	19	54	1	25	14	5	31	12	8	40	128	9	2	0	0	0	0	0	0	0	0	0	3	0	3	7	5	3	0	3	0	0	0	1	3	4	2	2	1	7	1	2	23	10	0	3	1	7	3	0	9	18	3	9	0	17	0	0	0	3	0	4	4	3	0	20	1	6	3	1	3	6	2	4	0	2	10	2	1	0	0	4	0	4	0	1	4	15	6	19	2	9	29	2	8	8	12	12	2	6	0	0	0	0	0	0	0	0	0	0	0	0	0	0	0	0	0	0	0	0	0	0	0	0	0	0	0	0	0	0	0	0	0	0	0	0	0	0	0	0	0	0	0	0
ENSG00000237687	LINC00686	2	0	0	0	0	0	0	0	0	0	0	0	0	1	0	0	0	0	0	1	0	0	0	1	1	0	0	1	0	3	1	1	0	0	0	0	0	0	0	0	0	0	0	0	0	0	0	0	3	0	0	0	1	2	0	0	2	0	3	1	2	0	0	0	0	0	0	0	0	0	0	0	0	0	0	0	12	0	0	0	0	0	0	0	0	0	0	9	0	0	0	54	83	77	7	0	1	0	0	0	0	0	0	0	0	0	0	1	0	0	0	0	0	0	0	0	0	0	0	0	0	0	0	1	0	0	2	2	0	0	1	0	0	0	0	0	0	0	0	0	0	0	0	1	4	10	1	4	3	6	0	0	0	0	0	1	0	0	0	0	0	0	0	0	0	0	0	0	0	0	0	0	0	0	0	0	0	0	0	0	0	0	0	0	0	0	0	0	0	0	0	0	0	0	0	0	1	0	0	0	1	0	0	3	0	2	0	0	1	3	2	0	0	0	0	0	3	0	0	0	0	0	0	0	2	3	2	0	0	0	0	0	0	0	0	0	0	0	1	0	0	0	0	1	0	0	0	0	0	0	0	0	0	0	0	0	1	0	0	0	0	0	0	0	0	0	0	0	0	0	0	0	0	0	2	0	0	0	0	0	0	0	1	0	0	4	0	2	0	5	2	2	4	3	3	0	0	0	2	0	2	1	1	1	0	3	1	4	3	2	4	2	0	0	0	0	0	0	0	0	0	0	0	0	0	0	1	1	0	0	0	0	0	0	1	0	0	0	0	0	0	0	0	1	3	0	0	0	0	0	5	0	0	0	0	0	0	0	0	0	0	0	0	0	0	0	0	56	97	194	72	0	0	0	0	1	0	0	0	0	0	0	0	4	1	1	0	1	2	2	1	2	0	2	1	0	2	4	0	0	2	0	0	0	0	0	0	0	0	0	0	0	0	1	1	0	0	1	0	0	0	1	0	1	0	0	0	0	0	0	0	0	0	0	0	0	0	0	0	0	0	0	0	0	0	1	0	1	0	0	0	0	0	0	0	0	0	0	0	0	0	0	0	0	0	0	0	1	0	0	0	0	0	0	0	0	0	0	1	1	0	0	0	0	0	1	0	0	0	0	0	0	0	1	0	2	0	0	0	0	0	0	0	0	0	0	1	0	0	0	0	0	0	0	0	0	1	2	2	0	1	0	6	0	0	0	0	0	1	2	0	0	0	0	4	0	1	0	0	0	0	1	0	1	1	0	1	0	0	0	0	0	2	0	0	0	0	1	0	0	0	0	1	2	0	0	0	2	2	0	0	0	0	0	0	1	0	1	0	3	0	1	0	0	0	2	1	0	0	1	0	0	0	0	0	1	0	0	0	0	0	0	3	1	0	0	2	0	0	1	0	2	1	3	1	2	0	0	1	10	3	9	4	1	1	5	2	0	0	4	1	2	0	3	0	0	3	0	9	1	1	4	4	4	2	1
ENSG00000101188	NTSR1	3	0	0	1	12	3	3	3	1	244	0	2	2	25	2	2	147	3	13	53	60	12	139	125	22	15	65	29	9	35	92	55	21	65	2	2	5	6	17	7	6	4	10	10	12	21	41	18	111	111	27	322	92	49	23	142	61	14	83	211	124	62	141	11	17	22	104	41	15	26	57	50	64	101	163	31	8	0	0	1	43	33	25	3	1449	16	20	127	4	10	9	316	496	707	214	47	21	57	171	17	20	3	0	8	0	0	23	13	14	14	24	15	18	38	35	33	21	10	14	13	44	32	24	14	14	12	81	95	54	16	82	67	65	10	46	25	113	51	10	79	172	66	85	57	471	437	810	720	1275	634	92	57	24	29	85	50	67	25	113	91	98	41	0	0	1	4	1	0	0	2	3	1	4	2	0	0	0	1	12	4	2	1	1	0	1	0	2	3	1	4	2	19	42	42	80	32	226	20	67	64	32	47	26	763	161	89	475	240	210	478	583	157	364	11	9	26	66	6	45	8	38	14	7	39	66	100	70	5	7	1	11	8	9	20	17	30	15	43	50	12	13	9	12	26	25	0	0	9	4	3	10	33	32	24	16	91	32	20	30	25	9	40	46	74	41	28	30	10	11	20	10	26	13	29	30	41	7	10	7	25	107	48	56	46	39	88	74	177	194	141	144	233	176	249	68	6	22	85	77	237	34	50	119	66	2	81	88	62	80	58	114	258	78	18	0	84	25	8	5	82	24	42	35	2	3	66	140	26	46	47	32	21	1	0	3	25	8	5	11	44	21	8	135	325	54	115	116	76	61	14	16	66	22	10	78	109	115	481	149	29	36	467	115	220	2	843	98	557	719	1177	777	2	25	13	7	74	35	1	37	0	2	37	17	218	111	61	185	74	21	73	61	333	223	777	36	140	430	705	132	1862	1062	1116	1421	369	378	85	62	51	130	98	41	78	22	26	31	49	83	24	65	0	0	1	0	3	1	1	1	3	4	1	0	0	6	3	0	0	0	0	0	6	0	2	0	0	0	1	0	3	1	1	1	3	4	1	0	0	6	3	0	0	0	0	0	6	0	2	0	118	83	34	38	46	72	58	262	128	34	21	34	20	482	74	30	48	115	101	196	163	117	78	109	63	50	65	59	281	36	43	54	163	69	180	208	68	590	48	119	158	43	21	298	146	64	132	146	117	77	229	127	86	163	49	368	175	33	47	9	1	34	138	70	75	37	26	92	131	58	17	12	19	22	25	35	42	25	19	69	36	34	18	30	35	2	1	22	6	21	18	25	32	18	10	21	35	24	25	9	36	60	67	10	28	16	42	39	34	35	49	73	49	60	45	19	28	10	5	22	51	11	6	13	3	130	35	10	170	28	5	39	30	18	81	195	30	116	216	82	73	5	76	57	301	124	105	183	185	150	6	40	451	137	252	117	134	136	126	80	112	127	255	140	91	199	337	75	50	114	22	198	93	153	195	235	209	116	205
ENSG00000223669	ENSG00000223669	0	0	0	0	0	0	0	0	0	0	0	1	0	0	0	0	0	0	0	0	0	1	0	0	0	0	0	0	0	0	0	1	0	2	2	0	1	0	0	0	0	0	0	0	0	0	1	0	0	0	1	0	0	0	0	0	0	0	0	0	3	0	5	0	2	0	0	0	0	0	0	0	0	0	9	0	0	0	0	0	0	0	0	0	0	11	0	0	0	0	0	0	0	0	0	0	0	0	0	0	0	0	0	0	0	0	0	0	0	0	0	2	0	0	0	3	1	0	0	0	2	0	0	0	0	0	0	0	1	0	1	3	1	1	0	0	0	0	0	2	3	0	0	0	0	0	0	0	0	0	0	0	0	0	0	0	0	0	0	0	0	0	0	0	0	0	0	0	0	0	0	0	0	0	0	0	0	0	0	0	0	0	0	0	0	0	0	0	0	0	0	1	0	0	4	0	3	0	1	2	0	0	0	2	0	0	0	2	0	2	0	0	1	0	0	1	0	0	1	0	3	0	1	0	1	1	0	0	0	0	0	0	1	0	0	0	0	0	0	0	0	0	1	0	1	0	0	1	0	0	0	1	0	1	0	0	1	0	0	4	0	0	1	0	0	0	0	0	0	0	0	2	0	0	0	1	0	0	0	0	0	0	0	0	0	0	0	0	0	0	0	0	0	0	0	0	0	0	0	0	0	0	0	0	0	0	0	0	0	0	0	0	0	0	0	0	0	2	0	0	0	1	0	0	0	0	0	0	0	0	0	0	0	0	3	0	0	0	0	0	0	0	0	0	0	0	0	0	0	0	12	0	0	0	0	0	0	0	0	15	0	0	0	0	0	0	0	0	0	0	0	0	0	0	0	0	0	0	0	0	0	0	0	3	2	1	0	0	2	0	1	3	0	1	0	1	1	3	0	0	0	0	0	0	0	0	0	0	0	0	0	0	0	0	0	0	0	0	0	0	0	0	0	0	0	0	0	0	1	0	0	0	0	0	0	0	0	0	0	0	0	0	0	0	0	0	0	0	0	0	0	0	1	0	0	0	0	0	0	0	0	0	0	0	0	0	0	0	0	0	0	0	1	0	1	0	0	0	0	0	4	0	0	0	0	0	2	0	0	1	0	1	0	0	0	1	2	0	1	0	0	0	1	0	0	1	0	0	1	1	0	0	0	0	1	0	0	0	1	1	0	0	0	2	1	0	0	0	2	1	0	0	0	1	1	1	0	1	0	0	2	0	0	0	1	0	0	0	0	2	0	0	1	0	0	0	0	0	0	2	0	0	0	0	0	0	0	0	0	1	0	0	2	3	0	0	0	2	0	0	0	3	0	2	2	0	1	1	0	0	0	0	3	0	0	3	1	0	0	0	0	0	0	0	0	0	0	0	0	0	0	0	0	0	0	0	0	0	0	0	0	0	0	0	0	0	0	0	0	0	0	0	0	0	0	0	0	0	0	0	0	0	0	0	0	0
ENSG00000101189	MRGBP	30	36	11	11	10	7	25	27	1	47	2	47	41	17	38	22	25	68	38	65	55	12	87	119	18	89	79	26	53	30	94	51	6	62	11	37	23	55	65	24	38	16	60	22	18	54	74	40	141	131	37	203	85	53	206	155	49	120	71	206	139	14	135	183	155	238	352	83	155	119	298	104	84	288	324	198	203	231	93	100	101	82	191	149	252	260	108	76	265	110	399	159	105	151	166	176	163	174	202	263	0	0	4	0	0	0	51	35	133	150	115	140	105	127	100	92	163	169	165	152	223	232	164	170	118	130	107	104	396	217	309	382	339	195	305	364	286	408	305	305	347	305	420	403	45	80	232	86	481	197	106	288	85	68	150	94	147	34	160	133	172	42	129	98	143	113	154	133	137	145	152	139	157	196	129	98	67	143	143	113	159	154	126	133	221	137	145	152	139	157	196	74	141	230	227	112	161	107	156	148	239	116	141	235	493	410	582	551	737	601	833	625	1326	217	130	292	160	62	109	71	127	80	82	138	130	223	153	282	203	195	116	143	200	159	165	153	50	199	166	184	132	173	203	192	196	60	65	28	36	77	155	273	213	377	190	131	156	241	179	342	149	216	286	409	245	261	211	233	177	360	205	244	175	406	432	217	129	4	13	136	204	136	126	102	146	429	472	583	471	586	506	795	826	511	512	441	442	612	484	714	443	388	476	396	113	1076	782	916	714	763	831	732	621	459	1	14	17	32	3	20	27	18	40	7	13	61	91	56	94	30	85	15	1	0	35	23	46	1	29	35	45	25	126	183	144	233	89	187	45	25	122	109	246	12	119	201	195	72	102	186	26	97	190	268	59	120	243	127	60	163	134	78	159	338	205	0	2	24	0	0	0	62	40	433	263	279	465	235	345	414	256	372	305	300	372	273	271	382	310	237	167	325	187	157	57	87	73	125	132	121	52	65	70	55	104	48	84	76	72	166	128	155	71	228	129	146	134	165	145	163	95	133	124	127	152	214	157	146	179	193	147	160	120	166	128	155	71	228	129	146	134	165	145	163	95	133	124	127	152	214	157	146	179	193	147	160	120	124	162	134	155	173	158	164	118	170	138	76	134	160	204	157	100	354	306	256	359	380	332	298	390	350	511	310	331	387	410	390	305	365	276	454	374	348	422	314	369	283	284	421	374	402	299	332	430	471	494	609	287	190	325	165	283	329	287	248	53	44	264	372	197	149	111	117	177	190	179	121	94	78	74	156	139	204	338	287	356	200	279	264	280	240	145	76	196	117	147	138	267	202	162	113	218	279	163	160	77	33	323	353	251	176	307	269	205	293	175	454	341	322	325	232	175	271	97	34	231	260	131	173	275	250	422	349	251	236	344	184	245	157	235	242	849	274	537	978	396	401	509	602	362	766	526	484	731	418	397	504	577	468	456	395	653	380	402	459	315	608	417	332	358	535	585	1425	504	718	467	521	852	932	695	439	428	803	492	406
ENSG00000060491	OGFR	83	67	46	59	52	34	66	78	12	214	11	199	104	22	122	84	52	190	234	289	248	51	410	442	105	284	350	134	192	114	281	185	26	196	25	127	55	295	236	69	156	73	191	150	203	276	380	222	665	552	99	1013	323	265	618	802	271	454	279	610	418	50	423	560	250	1036	1075	316	584	344	892	659	759	1157	1641	965	583	474	264	235	175	129	305	368	886	983	611	192	607	562	1092	605	373	504	668	928	1121	1057	1653	1786	4	1	0	0	1	0	675	481	309	312	372	341	350	373	300	303	432	479	373	461	561	543	491	494	362	341	373	383	1338	783	1010	1198	906	700	1199	1209	875	1216	841	972	1278	1180	1474	1097	150	122	186	136	101	115	2017	1518	1128	1435	1710	1802	1594	774	1886	1851	2021	1483	336	246	399	400	298	417	273	293	383	245	313	312	336	246	140	399	324	400	368	298	245	417	422	273	293	383	245	313	312	533	636	822	814	699	787	529	821	627	878	807	742	2492	4093	3742	4940	4339	5773	6309	7392	5313	9249	950	740	991	697	317	543	460	728	359	429	845	791	1236	708	1209	991	948	604	639	591	735	856	800	288	895	1035	794	563	1096	1215	1054	949	352	268	144	132	374	812	1222	723	1744	922	588	710	1213	921	1199	1062	799	1127	1491	1017	863	978	1231	675	1402	994	859	659	1512	1637	1122	686	53	41	692	867	722	615	661	691	3110	2600	2996	3032	3134	2902	5474	4936	3403	3567	2024	2260	4194	2838	4972	3178	2490	3477	3320	559	3933	2492	3364	3714	3538	3431	3955	3055	2594	9	67	34	113	43	28	118	89	112	34	75	387	360	320	453	223	285	65	13	12	126	90	118	17	88	256	185	163	859	787	772	1036	558	639	167	174	446	339	527	56	415	1062	873	380	311	681	186	189	645	653	206	320	1080	501	123	207	456	502	814	2804	1423	0	3	0	0	2	0	634	466	1568	737	905	1619	746	1344	1675	1039	972	1222	814	1118	860	770	962	1087	159	117	145	132	86	27	2004	1646	1327	1281	1791	840	1744	1296	1197	1465	1468	1426	988	1400	464	196	361	127	593	293	241	304	305	343	314	258	311	391	236	215	507	268	298	344	393	351	248	301	464	196	361	127	593	293	241	304	305	343	314	258	311	391	236	215	507	268	298	344	393	351	248	301	561	538	633	730	696	794	729	552	816	526	462	602	689	1135	844	523	2296	2266	1618	1917	1847	2044	1290	2953	2352	2568	1793	2110	2244	2382	2499	1693	2155	1510	2379	2125	2039	2463	1914	1836	2124	1889	2517	2083	2352	972	1921	4520	3712	4561	4813	3211	1198	2765	1664	2800	2992	1341	1521	263	285	1185	1957	929	886	816	818	949	1143	734	681	447	302	328	788	1137	1356	1993	1609	1265	950	1362	1253	1095	1071	524	282	884	485	833	647	871	948	758	654	839	1003	775	654	282	227	1209	1513	995	708	1247	1167	931	1372	923	2029	1733	1888	1504	1039	1024	1138	453	206	1045	1379	521	571	1282	974	2330	1829	793	1173	1317	803	1076	680	598	1217	5059	1404	2899	6033	2039	2375	2191	3076	2006	3556	3441	2726	3951	2162	2744	1303	3639	3533	2800	3171	4072	2485	2260	3127	1886	3251	1690	1707	1550	3535	2216	5333	3042	3473	2354	1487	3123	4261	3123	1883	1548	3089	2071	1734
ENSG00000092758	COL9A3	147	117	128	103	44	33	67	106	4	394	20	485	71	84	62	48	103	393	293	114	80	32	114	168	61	521	137	51	198	51	73	103	33	88	10	47	19	34	89	254	55	15	32	26	87	64	106	57	265	167	88	232	105	146	1306	277	89	441	126	152	234	69	194	203	99	149	399	1256	187	79	114	106	398	283	454	232	946	664	728	587	370	220	476	692	2353	2674	478	448	429	264	2190	165	234	331	81	4	7	2	7	2	0	4	0	10	0	0	63	45	581	591	335	321	241	251	244	246	575	583	136	207	221	257	324	297	358	344	150	155	3607	694	2119	3772	2172	1202	1593	3686	3168	1518	1989	3542	4212	4956	1153	3740	21	31	2	14	4	0	41	57	69	94	63	138	53	32	346	95	174	95	15	5	7	13	11	9	3	18	7	31	12	8	15	5	2	7	6	13	0	11	14	9	35	3	18	7	31	12	8	110	245	404	157	94	170	100	433	393	345	133	136	28	20	29	39	18	33	35	23	61	194	917	596	1551	980	412	302	905	1441	169	309	1337	720	701	394	1326	703	978	659	315	387	1164	1359	299	119	524	990	353	279	751	1516	739	914	302	256	149	122	721	987	631	332	907	614	184	598	436	667	796	1280	260	694	1489	1480	644	1002	757	582	1180	1115	651	774	764	942	505	457	73	67	417	267	670	545	403	563	423	331	1054	1546	1698	1719	1316	1210	2442	2415	2072	657	4312	919	1163	1264	906	1092	2166	808	1049	2389	1269	3254	1909	1215	1705	959	1773	24	108	103	278	79	39	332	54	282	79	77	142	109	97	414	58	313	48	6	11	28	55	213	21	39	95	43	174	323	226	247	952	136	710	117	62	102	286	1053	79	143	481	222	677	670	1832	449	255	1719	1702	325	740	1695	231	412	611	380	7	2	7	0	0	1	0	1	0	1	65	46	3168	2719	2808	3184	2232	2381	2217	2070	5240	2074	2180	2647	3186	2732	973	3545	18	6	5	10	23	5	143	56	157	110	28	17	131	71	32	89	33	83	56	70	18	3	3	4	10	36	6	15	16	16	13	9	9	19	1	8	5	15	20	20	30	4	7	2	18	3	3	4	10	36	6	15	16	16	13	9	9	19	1	8	5	15	20	20	30	4	7	2	149	278	168	198	175	409	144	126	277	153	69	130	240	986	216	120	529	379	266	634	355	456	272	581	304	369	717	375	1379	342	433	574	565	304	503	726	326	1060	654	849	629	448	366	450	386	150	691	32	31	106	21	28	8	38	26	32	21	1017	2136	774	1141	1528	2800	1648	1038	949	992	1544	1641	546	853	415	291	846	1949	1001	1908	4504	3863	1703	1847	1567	2114	2036	1263	1254	728	2043	1203	503	501	922	1122	665	652	628	859	643	762	339	461	931	1846	2050	779	1318	1923	972	2955	1248	3820	2737	3108	960	795	920	1519	154	62	1156	2185	1110	2249	2528	3390	1181	2964	2348	683	1387	1348	1951	1290	546	860	1547	2268	727	1677	1830	668	8338	1048	1963	8270	1005	817	706	1126	2809	363	1807	1061	2990	1244	2254	487	2077	1296	925	2130	1137	671	1658	2329	562	3003	1489	1545	1338	2525	1455	1171	1773	790	777	4385	1698	1333
ENSG00000101190	TCFL5	280	243	104	140	73	73	97	245	14	365	14	520	255	70	280	261	136	788	456	377	296	82	494	565	148	899	482	143	267	269	526	247	40	329	25	131	59	286	309	224	164	156	265	112	209	228	264	252	834	699	180	1105	406	351	2095	1057	322	686	645	1118	562	87	756	536	306	999	1454	1101	748	608	1196	499	731	944	1254	1201	1498	1380	526	728	427	471	545	1302	2010	2659	1620	447	1352	1620	3949	255	229	255	175	104	91	150	147	252	0	1	0	4	0	0	62	51	1739	1757	642	594	879	922	506	644	986	1035	602	575	1028	999	759	680	1045	1095	821	845	3361	2478	2448	3686	3873	1401	1775	4169	2321	2738	3827	2815	2226	2782	2809	2465	133	288	276	380	331	255	91	284	89	107	122	66	125	46	184	113	190	68	161	110	118	163	108	133	127	140	130	117	148	169	161	110	74	118	141	163	213	108	89	133	182	127	140	130	117	148	169	284	445	428	502	219	395	366	481	390	410	284	371	407	403	281	566	523	452	479	641	510	1091	1878	1128	4874	2173	1974	1592	1073	2465	1236	1740	1477	1218	1223	1044	3337	2381	1309	906	2231	2648	1529	1556	1162	880	2135	3832	2394	1569	1430	2194	1162	1639	1589	1632	1165	1261	1599	1523	1137	732	2416	2394	641	1953	1076	1630	1364	2212	1353	2693	2343	1805	1258	1438	4121	4438	2867	1760	2036	1958	3423	4538	4463	3764	286	294	2607	1877	3144	1982	1715	2940	1048	1513	1235	1848	1925	2077	1924	2859	2054	2379	2421	1613	1637	1786	2039	2651	2101	1568	1504	2096	2544	3988	3056	3496	3577	4192	2619	2496	2579	37	136	139	300	78	55	251	149	273	91	114	327	489	272	561	198	432	103	14	17	68	99	449	50	154	223	182	276	767	1151	628	1266	504	1017	265	197	254	475	2027	192	681	971	871	757	798	1554	450	326	1378	1613	483	781	2150	383	111	203	342	88	148	244	140	0	4	0	25	13	0	72	63	2285	2521	2593	3439	2197	2047	2757	2040	3968	2937	2490	2718	2921	2325	2702	3287	349	306	368	374	257	187	73	90	126	181	112	34	76	57	71	72	67	89	56	64	113	92	166	56	218	131	136	77	101	178	128	104	186	91	54	108	114	127	175	137	141	136	123	163	113	92	166	56	218	131	136	77	101	178	128	104	186	91	54	108	114	127	175	137	141	136	123	163	355	373	323	408	339	409	332	342	382	294	221	254	478	569	245	210	529	466	349	465	328	434	399	412	436	532	497	411	730	454	491	429	601	503	577	553	443	785	533	596	453	427	486	494	450	309	577	440	328	514	598	210	107	174	144	223	229	1063	2601	1476	2705	2324	3794	2201	1204	1309	1752	1778	1862	1389	1125	1131	1427	909	2256	919	1843	3668	2628	2046	1584	1592	1861	2117	1625	5028	4203	2018	2165	1091	1009	1424	1480	1457	1407	999	1310	1035	1160	632	1713	1140	2094	2055	721	1761	2639	1062	2692	1325	3733	2158	2082	2141	1902	1465	2165	1296	859	1492	1931	2053	6935	1970	2504	2121	3407	3740	1498	3098	2416	2314	1982	2582	2796	2351	1903	1700	3888	2105	1825	5830	1079	2616	6002	2135	1343	2171	1456	2823	998	2437	1437	2541	1361	3059	1154	2164	1750	1784	2065	1380	965	2445	3026	1916	4833	2775	2215	1743	3937	2900	2464	3307	1539	1870	3716	2042	1608
ENSG00000233838	DPH3P1	0	0	0	0	0	0	0	0	0	0	0	0	0	0	0	0	0	0	0	0	0	0	0	0	0	0	0	0	0	0	0	0	0	0	0	0	0	0	0	0	0	0	0	0	0	0	0	0	0	0	0	0	0	0	0	0	0	0	0	0	0	0	0	0	0	0	0	0	0	0	0	0	0	0	0	0	0	0	0	0	0	0	0	0	0	0	0	0	0	0	0	0	0	0	0	0	0	0	0	0	0	0	0	0	0	0	0	0	0	0	0	0	0	0	0	0	0	0	0	0	0	0	0	0	0	0	0	1	0	0	0	0	0	0	0	0	0	0	0	0	0	0	0	0	0	0	0	0	0	0	0	0	0	0	0	0	0	0	0	0	0	0	0	0	0	0	0	0	0	0	0	0	0	0	0	0	0	0	0	0	0	0	0	0	0	0	0	0	0	0	0	0	0	0	0	0	0	0	0	0	0	0	0	0	0	0	0	0	0	0	0	0	0	0	0	0	1	0	0	0	0	0	0	0	0	0	0	0	0	0	0	1	0	0	0	0	0	0	0	0	0	0	0	0	0	0	0	0	0	0	0	0	0	0	0	0	0	0	0	0	0	0	0	0	1	0	0	0	0	0	0	0	0	0	0	0	0	0	0	0	0	0	0	0	0	0	0	0	0	0	0	0	0	0	0	0	0	0	0	0	0	0	0	0	0	0	0	0	0	0	0	0	0	0	0	0	0	0	0	0	0	0	0	0	0	0	0	0	0	0	0	0	0	0	0	0	0	0	0	0	0	0	0	0	0	0	0	0	0	0	0	0	0	0	0	0	0	0	0	0	0	0	0	0	0	0	0	0	0	0	0	0	0	0	0	0	0	0	0	0	0	0	0	0	0	0	3	1	0	0	2	0	0	0	0	0	0	0	0	0	0	0	0	0	0	0	0	0	0	0	0	0	0	0	0	0	0	0	0	0	0	0	0	0	0	0	0	0	0	0	0	0	0	0	0	0	0	0	0	0	0	0	0	0	0	0	0	0	0	0	0	0	0	0	0	0	0	0	0	0	0	0	0	0	0	0	0	0	0	0	0	0	2	0	0	0	0	0	0	0	1	0	0	0	0	0	0	0	0	0	0	0	0	0	0	0	0	0	0	0	0	0	0	0	0	0	1	0	0	0	0	0	0	0	0	0	0	0	0	0	0	0	0	0	0	0	0	0	0	1	0	0	0	0	0	0	0	0	0	0	0	0	0	0	0	0	0	0	0	0	0	0	0	0	0	0	0	0	0	0	0	0	0	0	0	0	0	0	0	0	0	0	0	0	0	0	0	0	0	0	0	1	0	2	0	0	0	0	0	0	0	0	0	0	0	0	0	0	0	0	0	3	0	0	0	0	0	0	0	0	0	0	0	0	0	0	0	0	0	0	0	0	0	0	0	0	0	0	0	0	0	0	0	0	0	0	0	0	0	0	0	0	0	0	0	0
ENSG00000236527	ARF4P2	0	0	0	1	0	0	0	0	0	0	0	0	0	0	0	0	0	3	0	0	0	0	1	0	0	0	0	0	0	0	1	0	0	1	0	0	1	2	0	0	0	0	1	0	0	0	0	0	0	0	0	1	0	0	0	0	0	0	0	2	0	0	2	0	1	2	0	0	0	0	1	0	0	0	0	0	0	0	0	18	0	0	0	0	0	0	0	0	0	0	17	0	2	25	7	0	0	0	0	1	0	0	5	0	0	0	0	0	0	0	0	1	0	0	0	0	0	0	0	0	0	0	0	0	0	0	0	0	0	1	0	2	0	0	0	1	0	1	0	2	0	2	0	0	4	1	0	0	0	4	0	2	0	0	0	0	0	0	0	0	1	1	0	0	0	0	0	0	0	0	0	0	0	0	0	0	0	0	0	0	0	0	0	0	0	0	0	0	0	0	0	0	0	0	0	0	0	0	0	0	1	0	0	0	1	0	0	0	0	0	0	0	0	0	0	1	0	0	0	0	0	1	0	0	2	0	0	2	0	0	0	0	0	1	0	0	0	1	2	0	0	0	0	0	0	0	1	0	0	0	0	1	2	3	0	0	0	3	2	0	0	0	0	0	0	0	2	0	0	0	0	0	0	0	0	1	0	0	2	0	0	0	0	0	0	2	1	3	5	1	0	6	6	5	8	0	2	7	6	4	0	1	5	6	0	4	2	0	9	1	2	8	3	7	0	0	0	0	0	0	0	0	0	0	0	0	1	0	0	1	1	0	0	0	0	0	0	1	1	0	0	0	0	1	0	0	4	1	0	0	0	0	0	2	18	0	0	0	0	0	0	0	0	0	0	0	0	2	1	3	6	0	1	0	0	1	0	15	0	0	0	0	0	1	0	0	0	0	0	4	1	0	0	3	1	1	1	0	0	1	0	0	0	2	0	0	1	0	0	0	0	1	0	0	1	0	1	0	0	0	0	0	0	0	0	0	0	0	0	0	0	0	0	0	0	0	0	0	0	0	0	0	0	0	0	0	0	0	0	0	0	0	0	0	0	0	0	0	0	0	0	0	0	0	0	0	0	0	0	0	1	0	0	0	1	0	0	0	0	0	0	0	0	0	0	1	1	0	0	0	0	0	1	0	0	0	0	0	1	0	0	2	0	1	0	2	0	1	0	0	2	0	0	0	0	0	0	0	0	2	0	0	0	0	0	0	0	0	2	0	1	0	2	0	2	0	1	2	4	0	0	0	0	1	0	0	0	1	1	1	0	0	0	0	1	0	0	0	0	0	0	0	0	0	2	3	0	0	0	1	0	1	1	0	0	1	0	0	1	0	0	0	0	0	0	0	0	7	0	0	0	0	1	0	0	0	1	0	0	0	0	2	12	0	9	4	6	4	5	6	7	5	9	2	6	4	5	1	0	6	5	3	17	8	1	5	1	0	2	6	7	10	1	3	13	0	7	4	2	10	6	2	4	11	3	4
ENSG00000101191	DIDO1	328	406	166	209	152	92	212	285	41	784	21	743	442	113	383	390	210	1017	751	1155	893	166	1640	1510	335	1759	1070	513	585	518	1484	689	115	858	89	263	225	1003	749	320	495	295	748	323	457	614	809	522	2930	2164	384	3985	1104	813	4230	2580	1191	1488	1215	3402	1629	298	2006	1466	1043	3929	3865	1536	2472	1526	3736	1640	2133	2919	3632	2606	1998	2480	1052	1309	1146	619	1410	1889	4451	4677	2941	738	2253	2335	5683	1906	2306	1688	3588	872	754	917	971	1301	1	14	12	0	0	1	320	252	1521	1546	1762	1766	1883	1832	1613	1644	1761	1849	1420	1395	2130	2184	1809	1724	1644	1643	1388	1493	2464	1369	1881	2418	2222	856	1741	2543	1738	2478	1784	1598	2058	1897	2104	2059	263	199	387	484	1095	291	800	1725	641	781	1149	619	1102	369	1354	843	1453	631	936	894	968	1202	818	1002	943	797	910	954	991	1021	936	894	429	968	820	1202	1015	818	721	1002	1060	943	797	910	954	991	1021	3901	3811	3727	4074	3988	4083	3485	3558	3503	3948	3106	4343	6253	2642	2230	3495	3622	4541	3642	4249	3932	5746	1317	1189	2095	1132	398	586	368	679	409	547	1040	785	1172	731	2114	1248	1079	626	640	781	1009	1158	938	360	1131	1142	760	562	1408	1348	837	926	404	278	177	176	489	1207	1984	1446	2871	1222	1015	1448	1726	1662	2313	1862	893	1216	2370	1748	1479	1900	1359	880	2505	1133	1286	1024	3720	2901	1347	890	69	59	1096	1173	1169	1183	845	812	1327	2261	1840	2074	2370	1759	3132	2618	1819	2556	1872	1851	2672	1850	2989	1799	1565	2186	1824	582	2767	2574	2080	2380	1739	3192	2890	2119	2272	52	197	253	458	106	158	344	290	549	145	413	883	1508	816	1740	687	975	221	40	13	174	282	573	95	382	628	520	949	2181	3624	1944	4201	1800	2265	529	559	887	1320	2930	489	1805	3045	2614	1615	1542	3004	656	1131	1960	3477	750	1425	4554	2732	819	1118	2133	557	774	1891	761	3	99	45	0	0	9	320	232	2126	1277	1746	2775	1277	1917	1952	1483	1882	1549	1429	1679	1398	1322	1959	1962	381	293	416	219	273	171	670	653	1022	1119	1073	387	522	458	590	763	578	656	470	518	1214	698	965	455	1252	718	957	879	933	1034	886	720	1052	887	629	852	1197	769	934	899	1155	1085	878	716	1214	698	965	455	1252	718	957	879	933	1034	886	720	1052	887	629	852	1197	769	934	899	1155	1085	878	716	3052	3197	3153	3381	3489	3794	3748	3196	3461	3198	3896	3604	3727	4410	4414	2556	3635	3171	3320	3603	2768	2824	3474	2762	3830	3694	3269	3246	3611	2687	4106	2029	3975	3410	4092	3567	3054	4604	3749	3345	3144	3001	4311	3680	3058	2375	4069	3000	2751	3017	4220	1445	982	1509	785	1278	1608	1256	1545	318	328	1670	1871	1403	1234	934	935	1556	1502	958	777	517	432	603	873	1253	1393	2857	1961	2042	1355	1916	1848	1797	1582	1261	388	1459	858	1348	1031	1916	1604	991	893	1914	2168	1527	1380	508	337	1344	1955	1333	972	1564	1713	1389	1929	905	2579	2435	2303	1936	1492	1181	1805	471	161	1513	1944	921	849	1823	1575	1885	2617	1349	1234	2391	1149	1895	1178	1407	1655	3047	1493	2241	4327	1834	2229	2490	1715	2102	4320	2860	1567	3513	1759	2535	3745	2776	2280	1853	1646	1895	1880	1625	1685	1126	1469	2316	1438	1537	1694	2307	4095	1934	2703	1856	3141	2172	3384	2175	2059	1901	2394	2064	1957
ENSG00000273759	ENSG00000273759	0	0	0	0	0	0	0	0	0	0	0	0	0	0	0	0	0	0	0	0	0	0	0	0	0	0	0	0	0	0	0	0	0	0	0	0	0	0	0	0	0	0	0	0	0	0	0	0	0	0	0	0	0	0	0	0	0	0	0	0	0	0	0	0	0	0	0	0	0	0	0	0	0	0	0	0	0	0	0	0	0	0	0	0	0	0	0	0	0	0	0	0	0	0	0	0	0	0	0	0	0	0	0	0	0	0	0	0	0	0	0	0	0	0	0	0	0	0	0	0	0	0	0	0	0	0	0	0	0	0	0	0	0	0	0	0	0	0	0	0	0	0	0	0	0	0	0	0	0	0	0	0	0	0	0	0	0	0	0	0	0	0	0	0	0	0	0	0	0	0	0	0	0	0	0	0	0	0	0	0	0	0	0	0	0	0	0	0	0	0	0	0	0	0	0	0	0	0	0	0	0	0	0	0	0	0	0	0	0	0	0	0	0	0	0	0	0	0	0	0	0	0	0	0	0	0	0	0	0	0	0	0	0	0	0	0	0	0	0	0	0	0	0	0	0	0	0	0	0	0	0	0	0	0	0	0	0	0	0	0	0	0	0	0	0	0	0	0	0	0	0	0	0	0	0	0	0	0	0	0	0	0	0	0	0	0	0	0	0	0	0	0	0	0	0	0	0	0	0	0	0	0	0	0	0	0	0	0	0	0	0	0	0	0	0	0	0	0	0	0	0	0	0	0	0	0	0	0	0	0	0	0	0	0	0	0	0	0	0	0	0	0	0	0	0	0	0	0	0	0	0	0	0	0	0	0	0	0	0	0	0	0	0	0	0	0	0	0	0	0	0	0	0	0	0	0	0	0	0	0	0	0	0	0	0	0	0	0	0	0	0	0	0	0	0	0	0	0	0	0	0	0	0	0	0	0	0	0	0	0	0	0	0	0	0	0	0	0	0	0	0	0	0	0	0	0	0	0	0	0	0	0	0	0	0	0	0	0	0	0	0	0	0	0	0	0	0	0	0	0	0	0	0	0	0	0	0	0	0	0	0	0	0	0	0	0	0	0	0	0	0	0	0	0	0	0	0	0	0	0	0	0	0	0	0	0	0	0	0	0	0	0	0	0	0	0	0	0	0	0	0	0	0	0	0	0	0	0	0	0	0	0	0	0	0	0	0	0	0	0	0	0	0	0	0	0	0	0	0	0	0	0	0	0	0	0	0	0	0	0	0	0	0	0	0	0	0	0	0	0	0	0	0	0	0	0	0	0	0	0	0	0	0	0	0	0	0	0	0	0	0	0	0	0	0	0	0	0	0	0	0	0	0	0	0	0	0	0	0	0	0	0	0	0	0	0	0	0	0	0	0	0	0	0	0	0	0	0	0	0	0	0	0	0	0	0	0	0	0	0	0	0	0	0	0	0	0	0	0	0	0	0	0	0	0	0	0	0	0	0	0	0	0	0	0	0
ENSG00000132622	HSPA12B	13	14	9	8	11	3	6	13	1	25	2	26	8	8	15	15	4	36	22	24	24	2	20	42	6	24	49	9	18	8	19	20	3	14	3	12	9	12	18	12	9	5	11	9	15	24	42	12	59	53	5	51	30	18	55	112	25	42	19	38	63	11	41	75	43	40	77	51	53	21	46	28	64	87	196	75	70	63	89	26	42	13	51	78	152	98	85	48	94	100	192	209	409	387	177	3	2	4	3	4	0	0	0	3	0	6	0	1	37	34	91	66	48	49	38	51	85	93	32	37	138	120	65	84	42	60	31	34	340	392	309	365	346	244	311	302	292	164	409	390	442	370	463	355	24	13	19	20	14	27	3	2	4	4	26	3	4	0	4	2	13	20	294	197	194	264	203	260	263	234	200	252	174	288	294	197	164	194	448	264	414	203	343	260	391	263	234	200	252	174	288	75	465	305	348	128	333	283	312	200	171	140	168	5	7	12	16	10	12	10	25	26	14	133	176	250	191	5	22	29	58	40	26	91	66	84	66	113	111	143	132	73	88	118	130	54	27	57	133	57	55	156	195	78	103	231	102	5	2	213	182	140	77	104	97	26	58	206	223	111	180	106	124	229	144	137	130	125	123	434	345	166	218	186	166	150	141	9	8	106	158	78	48	128	227	125	287	291	276	208	244	485	371	158	161	164	433	581	546	247	340	257	512	297	28	334	241	383	410	372	602	575	449	673	0	9	3	12	5	1	2	5	18	6	4	22	12	17	40	14	36	13	3	0	6	25	15	1	11	29	27	14	46	19	25	77	36	101	29	38	15	103	60	10	112	125	71	57	10	72	16	7	14	137	38	41	141	433	302	451	413	2	14	26	2	0	0	0	26	1	18	1	0	291	138	415	391	293	302	279	307	390	249	316	420	117	195	172	377	15	28	4	4	45	31	5	7	3	4	3	3	1	0	31	5	7	5	2	2	266	175	288	134	309	353	205	309	249	246	246	211	195	156	124	244	297	262	231	256	305	367	309	307	266	175	288	134	309	353	205	309	249	246	246	211	195	156	124	244	297	262	231	256	305	367	309	307	159	205	248	454	98	236	352	216	461	167	61	179	414	266	114	120	211	281	200	284	196	221	199	150	107	266	266	142	546	167	229	189	337	188	312	293	197	668	307	304	351	205	173	384	279	121	371	21	14	13	13	6	3	1	4	2	9	173	408	185	426	108	303	133	115	82	109	91	123	100	131	42	21	34	131	126	156	67	106	166	173	212	234	351	349	185	165	324	340	69	51	146	160	198	172	162	206	172	167	280	376	256	356	343	177	179	267	180	239	61	259	335	450	131	84	227	281	51	41	191	281	278	167	290	207	190	210	238	177	149	131	246	193	150	348	429	122	209	328	213	162	143	209	407	327	385	202	399	573	184	102	403	302	183	512	468	349	264	236	283	248	230	256	217	136	180	380	233	358	156	191	422	764	330	276	411	382	256	295
ENSG00000101220	ADISSP	29	29	32	45	20	6	40	33	10	164	4	109	38	23	63	37	74	57	107	110	146	31	244	239	26	248	160	77	82	41	151	126	28	156	15	37	26	116	95	41	56	41	98	52	50	103	204	60	230	358	76	629	168	77	605	357	182	187	99	322	301	61	332	157	143	360	371	182	223	160	402	194	177	450	903	274	170	153	96	142	134	27	222	198	774	400	173	99	232	142	283	232	314	241	158	232	92	403	237	591	0	6	0	1	0	0	60	74	155	170	1524	1560	778	810	1592	1631	2065	2074	3846	3939	3748	3608	2920	2844	1493	1396	289	272	629	353	522	494	346	1637	3083	2254	676	453	358	653	902	667	683	765	423	576	925	1178	1743	742	592	523	395	700	406	584	344	203	533	578	615	380	218	170	173	272	174	194	157	180	238	178	221	203	218	170	117	173	219	272	286	174	175	194	255	157	180	238	178	221	203	156	241	516	631	211	320	296	477	833	823	388	289	843	1613	1474	1491	1613	2161	2245	1929	1848	4875	1909	2157	1685	1056	512	444	1019	2695	737	508	1102	845	2252	1034	1829	1368	1516	894	880	633	3015	3208	2715	1082	3789	3065	665	749	2188	2649	2596	3429	371	311	164	154	589	1349	3776	3467	1934	2492	881	948	2552	1789	1991	2153	1954	2501	11592	6208	7750	5468	2333	1818	4015	2991	3571	1652	1888	2102	903	1361	135	182	677	716	2829	3025	1020	678	870	627	1022	999	803	693	1677	1153	765	954	452	697	1092	770	1449	739	627	666	1035	112	916	896	903	827	1049	922	1455	807	773	2	57	67	57	12	47	70	43	105	14	33	136	208	88	161	105	112	60	2	2	26	81	42	7	60	125	105	72	330	502	209	354	242	245	122	34	118	301	145	31	238	439	389	333	288	247	67	245	286	374	42	343	557	272	204	324	259	175	117	579	295	1	16	10	8	0	0	90	55	878	443	521	859	504	2744	1743	2400	893	849	825	565	556	635	860	556	1051	851	1176	840	420	627	570	387	377	372	535	449	487	397	202	626	499	472	346	427	218	131	234	95	252	162	249	193	185	170	217	137	136	234	139	138	280	202	128	256	231	232	182	198	218	131	234	95	252	162	249	193	185	170	217	137	136	234	139	138	280	202	128	256	231	232	182	198	395	726	510	272	262	406	331	280	330	294	130	345	313	1262	247	278	655	1037	520	914	924	593	412	830	903	986	677	705	1642	562	753	881	1168	619	1069	1139	807	1750	754	1009	862	803	671	931	1039	332	604	1634	1208	1529	2813	1119	539	1009	635	1129	1120	11330	6313	182	132	4368	4948	2931	3338	3128	3446	3456	5573	3173	2971	991	317	420	2121	2672	1715	1454	5035	6304	4401	6522	4082	4556	5672	320	288	617	366	542	368	4742	4181	2243	2166	5178	6981	3889	3425	1080	192	9029	8366	3764	4395	5942	4185	7560	7747	5504	9368	6973	7527	11116	7912	5866	5626	541	291	7633	8874	725	470	7205	3518	1030	8848	638	1092	5686	2148	2755	1294	1031	2295	1506	331	917	1891	762	684	477	735	932	1153	1074	703	1524	846	705	565	1308	1163	707	988	1302	887	724	845	920	1207	736	783	608	619	877	2097	748	885	762	6433	1685	1534	1047	1008	728	1570	737	673
ENSG00000101222	SPEF1	3	2	1	2	0	0	0	0	4	17	0	6	6	0	1	3	13	1	7	28	22	5	54	59	8	64	54	19	9	6	45	36	3	15	5	8	9	29	21	4	25	5	15	7	19	26	39	12	55	49	15	119	34	13	128	126	69	21	15	110	87	5	42	46	34	143	107	17	92	27	47	20	98	94	176	54	22	14	13	5	0	0	0	0	53	32	48	0	2	20	1	39	27	58	89	0	0	0	0	0	0	0	0	0	0	0	0	0	2	5	179	194	215	273	165	136	194	189	425	374	486	442	304	326	158	149	40	59	70	50	66	65	76	244	549	400	60	73	29	104	145	59	65	75	24	96	24	19	110	192	1	0	0	1	0	0	2	0	0	2	2	0	1	0	2	0	0	2	4	2	0	0	0	0	1	0	0	2	0	0	0	0	0	2	2	4	2	0	0	0	0	0	5	3	0	1	3	6	6	7	5	1	2	2	3	4	0	5	16	9	4	2	13	192	176	502	98	49	73	227	408	69	33	205	73	237	113	201	106	168	113	91	52	230	292	216	60	196	193	71	83	239	198	314	396	48	18	12	7	69	308	579	352	709	205	197	57	264	219	939	179	186	187	1132	806	856	674	271	133	508	263	391	97	316	127	76	117	38	10	83	44	129	153	137	44	207	156	269	215	133	198	505	233	189	234	66	153	252	158	498	144	113	169	214	14	189	323	214	222	174	278	538	162	95	0	2	2	3	2	6	0	8	5	0	18	52	43	49	89	19	62	13	1	0	15	13	33	5	11	13	28	32	144	104	140	197	45	144	32	8	70	59	74	9	53	20	128	29	6	23	2	29	0	26	0	39	46	29	77	63	77	0	0	3	0	0	0	0	0	0	0	0	0	68	37	72	105	46	581	311	436	83	52	72	104	102	104	49	51	151	31	220	114	80	102	1	2	2	1	1	0	1	0	0	2	0	1	1	0	0	0	1	0	0	0	0	0	3	0	2	0	0	0	3	0	1	1	0	4	0	0	0	0	0	0	1	0	0	0	0	0	3	0	2	0	0	0	3	0	1	1	0	4	0	0	0	0	1	2	0	0	2	1	3	1	4	1	4	6	5	4	0	2	0	7	3	3	4	1	4	2	4	1	4	2	17	3	5	1	3	2	5	6	0	4	2	5	4	0	1	6	0	1	4	6	0	3	1	2	5	7	2	2	0	1570	1163	129	13	1531	739	323	352	461	448	518	627	334	351	122	25	145	277	294	247	277	398	988	543	945	651	446	468	176	5	226	13	124	44	620	623	417	280	578	621	403	365	103	21	1051	1205	367	298	961	604	836	1032	695	1453	1032	1277	1036	668	537	492	180	11	746	898	357	57	1006	414	277	1152	45	185	501	193	314	134	256	210	481	76	255	472	212	157	34	251	265	234	288	193	287	245	208	23	257	328	212	392	497	246	204	187	134	628	198	446	294	309	274	447	166	324	326	1411	746	430	512	327	338	613	240	317
ENSG00000125817	CENPB	239	176	75	142	87	58	109	172	19	320	24	313	228	45	179	108	75	452	201	286	232	46	354	406	145	560	329	161	237	166	290	258	48	265	26	75	60	196	196	205	115	94	129	97	134	218	324	200	732	604	95	948	350	342	1570	826	385	622	432	762	674	114	649	416	248	876	878	1054	623	444	605	521	679	1218	1704	945	1447	1125	458	907	511	325	798	1166	1977	1834	1727	292	1095	778	2915	401	598	324	561	882	702	1275	1214	1617	0	0	0	2	2	1	208	260	1339	1268	577	662	975	970	669	742	1323	1309	1252	1352	1721	1645	1320	1229	1138	1115	646	733	4411	4734	4336	4551	4338	2773	3710	4716	2625	1919	4611	2605	3139	3440	3847	3600	97	58	95	107	117	63	749	979	643	737	767	783	594	328	701	814	801	665	1710	1728	1817	2083	1637	1832	2041	1627	2094	1847	1738	2331	1710	1728	912	1817	2029	2083	2643	1637	1865	1832	2355	2041	1627	2094	1847	1738	2331	258	680	946	854	405	706	619	837	629	697	740	786	1385	3234	2909	4700	3802	4975	4031	5964	4034	7998	3377	2214	8080	3693	3450	3452	2158	4650	2501	3280	3575	2919	3228	2413	4342	3595	4122	2766	4351	4354	2527	2789	2013	1212	3839	7424	4449	3128	2684	4334	3245	4127	3505	3713	871	995	3300	3122	2756	1673	4943	3639	1184	3188	2661	2692	3534	3701	4350	5409	5803	3534	3237	2555	7846	5280	5507	3722	3379	2873	5421	6920	5369	3963	572	469	3296	3128	4771	3158	2714	3873	2164	2582	1904	2492	3063	4165	3156	4898	3038	3528	6149	2827	3017	3112	2628	4236	3263	2735	1563	2536	2962	3994	6606	4144	6231	3917	2857	3208	2675	19	140	119	255	62	83	163	162	281	78	118	252	403	251	483	185	381	129	19	22	76	153	202	24	104	233	161	302	636	1122	720	1302	483	1000	367	225	324	734	999	117	491	1226	741	1065	874	1812	453	481	1068	1986	458	438	1306	478	32	28	323	660	744	1690	1182	0	1	0	31	8	13	216	191	5109	4099	4237	5895	2726	3802	4652	3353	3606	3941	3072	4218	3680	2743	2941	3800	161	97	148	135	131	97	820	554	612	561	919	499	696	612	392	996	613	707	485	669	1865	1664	1732	1033	2109	1655	2092	2193	2338	2051	1790	1614	2126	2019	1537	2157	2316	1962	2659	1723	2167	2412	2355	1611	1865	1664	1732	1033	2109	1655	2092	2193	2338	2051	1790	1614	2126	2019	1537	2157	2316	1962	2659	1723	2167	2412	2355	1611	588	678	681	678	552	805	628	766	721	554	236	771	696	1301	367	362	2135	2304	1844	2442	2235	2252	2233	2311	1782	2421	2363	2069	2899	1706	2256	2024	2513	1832	2367	2248	2504	2578	2371	2275	1966	2210	1949	2136	2656	2181	2301	3969	3757	3510	4047	2173	1008	2090	1465	2302	2428	2892	5132	3894	7401	4611	7035	5076	3027	3633	4109	2855	3838	3087	3018	2323	2734	2427	6383	2570	4026	4895	5219	4625	3058	3778	4426	3537	3222	7018	6374	5816	6239	2726	2204	2502	3009	2880	3007	2380	2796	2049	2058	2163	3396	3735	5263	5995	2115	4025	3942	2995	5761	3059	7812	5609	5124	5868	3939	3778	3637	2908	1569	3374	3730	3604	10550	4557	5222	3899	7121	5513	3091	5137	5252	4990	3240	3365	4163	3458	2036	1940	4113	2377	2243	7528	1839	4000	7012	2380	1609	2424	2451	3481	1737	3919	1866	3562	1942	5976	1706	2459	2864	3689	2766	1270	1214	2959	3199	1327	6582	2983	1851	1636	2887	2565	3440	3937	1490	1710	5953	1954	1652
ENSG00000275491	LINC01730	0	2	0	0	0	0	1	0	0	0	0	2	2	0	0	0	0	2	0	3	1	0	3	7	3	7	2	0	0	0	17	4	0	1	0	1	0	15	3	0	1	4	16	1	3	1	3	0	7	1	0	7	3	9	8	6	0	0	0	30	11	0	1	1	0	45	19	0	1	10	53	1	18	1	16	0	0	24	0	0	0	0	14	0	0	2	2	0	0	0	3	7	21	21	26	3	4	8	5	13	0	0	0	0	0	0	1	3	2	1	19	12	13	12	4	4	3	2	4	8	11	9	9	11	3	16	2	4	0	2	3	3	2	3	5	15	2	2	4	0	1	3	1	1	21	1	2	0	0	0	57	56	28	16	27	35	7	12	9	48	44	32	0	0	0	1	0	0	3	0	0	0	0	1	0	0	0	0	0	1	0	0	0	0	1	3	0	0	0	0	1	16	72	13	21	14	20	45	24	6	58	15	9	4	0	0	1	3	6	0	1	1	1	21	19	6	6	2	5	4	8	13	6	1	1	11	6	10	11	6	3	11	35	4	2	33	28	40	54	34	25	6	12	8	10	2	3	4	12	2	2	5	13	24	21	26	14	20	15	13	3	22	50	3	3	8	5	13	20	12	19	17	14	58	36	14	7	0	3	19	23	22	38	21	23	13	28	5	8	10	7	10	10	25	6	10	10	8	10	8	9	6	10	16	10	13	4	24	21	10	35	6	6	8	0	1	0	2	0	0	1	0	2	0	0	2	3	0	0	0	3	0	0	0	1	2	0	0	2	0	0	0	8	10	0	0	0	5	0	0	6	3	0	0	14	0	0	6	0	30	0	0	3	2	0	0	0	8	11	15	18	3	8	2	1	0	0	0	0	0	0	1	3	3	3	1	3	0	19	5	2	2	4	1	2	0	1	5	0	0	0	0	2	0	3	9	29	34	11	37	23	17	14	25	10	43	69	15	20	0	0	0	0	0	1	0	1	0	0	0	0	0	0	2	0	0	0	0	1	0	0	0	0	0	0	0	0	0	1	0	1	0	0	0	0	0	0	2	0	0	0	0	1	0	0	0	0	9	4	8	7	19	3	16	14	4	12	44	29	22	1	12	4	6	13	1	5	1	3	1	4	4	6	8	0	3	14	16	7	3	5	3	8	5	0	5	4	7	5	8	12	14	1	3	3	2	0	1	0	0	1	0	0	0	5	18	4	0	4	1	2	0	3	3	1	2	2	4	7	5	0	0	16	10	7	3	5	1	9	4	10	5	9	5	0	2	7	3	2	2	0	4	11	3	4	8	11	0	8	12	7	6	5	7	3	8	1	3	9	15	12	12	4	5	4	4	4	11	2	6	0	1	1	4	3	1	9	2	4	6	1	9	16	9	7	7	8	6	14	8	6	15	13	8	4	8	6	30	12	4	2	11	13	7	4	7	13	13	2	4	8	6	10	51	24	7	0	26	15	11	18	7	5	12	14	2
ENSG00000274949	ENSG00000274949	1	2	0	1	1	1	0	3	0	1	0	1	1	0	2	6	0	1	7	9	8	0	7	5	2	13	12	2	3	1	35	5	0	5	0	2	1	8	11	1	3	6	31	3	1	5	4	8	15	11	0	18	6	2	29	29	9	5	4	55	8	0	9	8	13	32	46	8	23	26	117	14	7	17	16	38	1	14	0	14	1	19	0	19	1	1	13	0	12	37	2	38	57	78	58	2	5	2	4	7	0	0	0	0	0	5	0	1	0	4	26	34	25	26	12	14	8	19	8	7	10	11	22	10	11	10	9	7	5	9	1	4	10	42	27	46	1	5	0	0	5	0	0	1	20	9	2	9	2	8	8	3	5	2	9	2	2	4	5	14	12	5	0	0	0	0	0	0	1	1	0	5	0	2	0	0	3	0	2	0	0	0	0	0	0	1	1	0	5	0	2	13	66	13	13	11	31	51	11	3	35	19	18	2	0	8	4	4	6	3	3	4	0	87	122	63	48	69	41	26	71	133	98	12	15	78	62	109	85	74	72	190	171	40	46	433	250	430	537	137	167	76	66	67	120	7	19	70	71	49	64	77	31	218	245	104	193	95	72	69	36	264	395	19	11	4	6	132	241	71	57	101	111	394	490	130	146	19	7	88	222	192	166	171	177	10	31	2	2	3	5	6	16	33	5	0	10	1	10	11	7	8	5	4	3	21	5	10	3	4	38	2	15	9	0	1	0	0	0	0	1	0	1	0	1	4	13	3	5	0	5	0	0	1	3	2	0	0	0	10	2	2	11	23	15	9	0	6	0	0	8	5	0	0	0	14	10	1	0	0	0	0	18	1	0	0	22	74	58	112	45	5	1	4	2	0	0	0	0	0	35	3	3	2	3	1	3	4	17	34	6	1	0	1	0	0	1	1	0	6	3	0	3	5	0	3	5	8	4	9	1	4	3	10	4	7	12	2	7	0	0	0	0	2	2	2	0	1	0	0	0	0	0	0	0	0	2	0	3	5	1	0	0	0	0	0	0	2	2	2	0	1	0	0	0	0	0	0	0	0	2	0	3	5	1	0	0	15	3	9	11	19	5	13	27	6	16	47	26	25	6	13	8	5	11	7	7	3	18	10	18	7	14	5	1	7	15	11	8	10	2	11	10	12	6	2	6	5	11	17	14	10	0	2	1	6	1	1	5	0	4	1	1	3	62	105	2	0	54	71	24	19	28	36	17	25	10	6	100	55	6	16	65	86	22	8	32	23	18	17	43	40	47	41	8	4	73	56	6	34	72	47	49	24	52	22	36	5	49	94	38	18	35	41	31	37	12	62	51	86	35	66	23	63	76	57	24	41	24	15	26	12	15	12	10	17	49	25	43	19	35	67	7	11	13	4	8	6	0	3	5	10	10	13	9	4	3	16	20	3	1	4	0	4	3	11	6	0	1	6	1	4	1	12	1	2	2	7	0	4	15	4	7	5	2	3
ENSG00000125843	AP5S1	19	29	13	14	5	19	52	19	1	95	4	58	23	13	30	10	21	73	74	66	89	15	167	158	23	101	92	44	64	44	83	88	10	106	14	32	19	82	71	34	65	29	71	48	57	85	123	54	171	233	27	360	100	54	247	197	121	146	86	184	162	15	234	167	84	273	218	176	374	122	267	222	234	410	508	253	150	141	58	150	48	70	243	114	333	321	128	105	193	70	315	168	107	106	236	126	84	140	126	232	1	0	0	0	0	0	14	11	144	152	275	312	139	144	196	210	257	217	315	286	452	348	263	270	174	196	198	219	257	92	217	260	168	126	246	277	290	125	145	213	278	242	203	239	83	100	192	157	126	126	68	115	58	57	81	66	68	34	65	73	102	48	252	197	229	283	262	267	291	230	295	203	262	306	252	197	148	229	229	283	264	262	265	267	335	291	230	295	203	262	306	60	69	85	74	78	101	59	65	74	77	62	113	217	186	155	307	244	270	253	408	323	452	243	295	368	220	56	86	209	491	116	95	236	241	231	133	350	226	363	230	138	149	263	259	243	164	207	222	160	161	343	435	259	309	173	121	42	24	154	294	320	244	343	281	146	253	264	173	413	309	321	390	955	581	570	572	428	342	615	306	527	319	311	277	291	185	31	28	90	143	129	157	104	99	259	120	351	335	226	229	545	319	239	318	141	197	389	211	467	218	167	214	258	34	385	295	201	326	258	237	577	202	282	2	21	40	47	3	18	36	28	45	21	38	66	134	95	154	41	97	35	1	0	32	58	62	2	21	93	52	78	158	287	213	345	86	224	86	5	92	244	240	23	94	386	216	91	168	243	39	71	207	222	90	109	357	168	29	41	143	94	72	282	145	7	0	0	0	0	0	19	16	321	178	194	290	179	316	279	251	243	270	240	204	192	195	177	206	161	166	258	140	290	232	99	49	65	49	81	42	63	60	44	74	64	65	50	73	345	187	285	178	278	194	353	229	273	253	277	207	288	211	196	244	255	174	227	276	316	251	235	255	345	187	285	178	278	194	353	229	273	253	277	207	288	211	196	244	255	174	227	276	316	251	235	255	66	53	76	67	57	89	68	97	77	76	43	82	80	125	93	60	237	242	217	220	200	208	289	242	206	250	204	222	247	240	247	195	298	216	245	195	315	168	361	312	169	231	249	187	253	209	266	299	231	275	272	115	41	87	53	99	99	443	521	132	95	371	394	335	287	324	294	303	423	374	249	163	111	100	229	295	214	398	493	566	347	648	550	430	503	144	92	397	313	112	90	422	429	215	258	398	491	290	268	156	123	585	616	555	376	600	610	485	636	462	1093	598	679	638	505	469	600	134	55	482	670	156	190	471	390	740	809	222	305	490	289	362	212	220	386	501	176	344	413	292	243	213	253	303	516	255	279	581	295	307	292	463	430	316	284	362	312	250	292	189	326	303	271	284	281	336	669	310	295	364	406	615	600	398	338	250	585	240	314
ENSG00000088888	MAVS	419	440	191	258	240	138	189	353	14	821	55	798	609	121	391	365	226	1225	748	692	535	148	811	892	241	1275	751	254	373	325	847	433	73	523	85	224	115	589	453	404	271	176	477	175	272	492	606	446	1478	1166	296	1785	652	521	2822	1536	528	828	781	1740	834	171	1124	839	364	1840	1718	1587	1108	747	1826	621	998	1823	2147	1616	2136	2257	910	1333	1152	615	1070	1860	3839	3646	2992	514	2023	2110	5520	959	1170	625	2445	1293	1175	1581	1964	3117	8	2	0	9	1	4	504	379	1747	1637	1594	1639	1430	1419	1263	1330	1712	1766	1210	1244	1722	1774	1320	1332	1535	1574	1076	1057	4075	2617	3353	3748	3967	1524	2373	3623	2697	2788	3093	2194	2408	2556	3764	2876	158	128	156	199	128	195	929	1334	640	759	1062	714	1394	369	1081	932	1288	582	3803	3732	4123	4493	4076	4153	3746	2938	4385	3169	4381	5011	3803	3732	1762	4123	3078	4493	4489	4076	3390	4153	5058	3746	2938	4385	3169	4381	5011	1493	2679	2339	2588	1632	2995	2286	3078	1681	2479	2537	3580	2249	2351	2076	3141	2226	2872	3130	3094	3084	4876	3696	3568	5534	2779	1305	1961	883	1612	1562	2068	2585	2161	2675	1775	6167	4644	3580	2433	2841	3165	2756	2826	2831	1213	2753	3305	2335	2283	4332	4799	2456	2881	2655	2135	652	573	1511	3097	3856	2438	7620	4468	1518	3346	3951	3517	4693	5133	6600	8532	5456	3697	3353	3481	9012	7058	7592	4685	5189	4954	9245	8959	5936	4133	473	414	2684	3380	2547	2172	1703	2212	1513	2217	1523	1956	2992	2726	2837	3182	1849	2633	3523	3002	3371	2313	2496	2347	2048	2558	2118	622	2727	2023	2872	2705	2789	2830	2012	3195	3968	55	318	220	504	165	192	380	368	606	199	258	564	741	363	936	398	698	164	25	21	145	251	427	47	284	406	400	566	1239	1542	810	2036	766	1500	351	310	534	897	1745	183	928	1481	1252	1531	1089	2644	766	962	2019	3102	906	1288	3659	1566	225	431	1383	1237	1220	3106	1025	23	9	0	30	0	26	449	402	3860	2291	3204	3847	1882	3006	2657	2125	3071	2872	2202	3635	2842	2329	2729	3181	94	124	145	130	122	118	966	819	971	968	1071	466	753	520	547	761	841	866	415	582	3379	3699	3948	2097	4020	2497	3020	3942	4944	3205	3084	4218	3515	3910	2603	3362	4190	3883	3923	2915	4274	4617	3587	2651	3379	3699	3948	2097	4020	2497	3020	3942	4944	3205	3084	4218	3515	3910	2603	3362	4190	3883	3923	2915	4274	4617	3587	2651	1648	1678	1996	2287	1986	2521	2365	2333	2154	1798	1856	2195	2422	2186	2039	1372	4167	4142	5362	6747	4156	4412	6099	5505	3414	5195	5867	6336	3582	3613	5061	4053	5118	6612	5213	5145	5512	4165	7112	6583	3129	5948	4613	4218	5024	3942	6579	2552	2202	2764	2412	1282	811	1059	720	928	1654	2149	3764	1206	1165	2852	3253	3165	2020	2384	2205	2866	3306	2413	1736	1433	1315	1265	2609	3489	3385	5883	5027	4801	2992	3803	3916	4207	3930	3232	2093	4475	3282	3863	2673	2931	2782	2310	2055	2889	3124	2715	2199	1305	866	2870	4238	4939	2794	4281	4611	3079	5103	2225	7352	5957	5104	6234	3848	3582	4851	2552	1524	2959	4417	2061	2404	3771	4079	3001	5275	4015	2327	5311	3516	3723	2569	3522	5583	3603	2209	2421	4844	2218	2857	3740	1505	3007	4886	2650	1693	2641	1667	2542	3884	4340	1593	2016	1084	2684	1828	1531	1864	1648	853	1485	727	988	1719	1866	4162	2538	1926	1584	2840	1727	3499	2212	1146	1595	2098	1635	1416
ENSG00000199024	MIR103A2	0	0	0	0	0	0	0	0	0	0	0	0	0	0	0	0	0	0	0	0	0	0	0	0	0	0	0	0	0	0	0	0	0	0	0	0	0	0	0	0	0	0	0	0	0	0	0	0	0	0	0	0	0	0	0	0	0	0	0	0	0	0	0	0	0	0	0	0	0	0	0	0	0	0	0	0	0	0	0	0	0	0	0	0	0	0	0	0	0	0	0	0	0	0	0	0	0	0	0	0	0	0	0	0	0	0	0	0	0	0	0	0	0	0	0	0	0	0	0	0	0	0	0	0	0	0	0	0	0	0	0	0	0	0	0	0	0	0	0	0	0	0	0	0	0	0	0	0	0	0	0	0	0	0	0	0	0	0	0	0	0	0	0	0	0	0	0	0	0	0	0	0	0	0	0	0	0	0	0	0	0	0	0	0	0	0	0	0	0	0	0	0	0	0	0	0	0	0	0	0	0	0	0	0	0	0	0	0	0	0	0	0	0	0	0	0	0	0	0	0	0	0	0	0	0	0	0	0	0	0	0	0	0	0	0	0	0	0	0	0	0	0	0	0	0	0	0	0	0	0	0	0	0	0	0	0	0	0	0	0	0	0	0	0	0	0	0	0	0	0	0	0	0	0	0	0	0	0	0	0	0	0	0	0	0	0	0	0	0	0	0	0	0	0	0	0	0	0	0	0	0	0	0	0	0	0	0	0	0	0	0	0	0	0	0	0	0	0	0	0	0	0	0	0	0	0	0	0	0	0	0	0	0	0	0	0	0	0	0	0	0	0	0	0	0	0	0	0	0	0	0	0	0	0	0	0	0	0	0	0	0	0	0	0	0	0	0	0	0	0	0	0	0	0	0	0	0	0	0	0	0	0	0	0	0	0	0	0	0	0	0	0	0	0	0	0	0	0	0	0	0	0	0	0	0	0	0	0	0	0	0	0	0	0	0	0	0	0	0	0	0	0	0	0	0	0	0	0	0	0	0	0	0	0	0	0	0	0	0	0	0	0	0	0	0	0	0	0	0	0	0	0	0	0	0	0	0	0	0	0	0	0	0	0	0	0	0	0	0	0	0	0	0	0	0	0	0	0	0	0	0	0	0	0	0	0	0	0	0	0	0	0	0	0	0	0	0	0	0	0	0	0	0	0	0	0	0	0	0	0	0	0	0	0	0	0	0	0	0	0	0	0	0	0	0	0	0	0	0	0	0	0	0	0	0	0	0	0	0	0	0	0	0	0	0	0	0	0	0	0	0	0	0	0	0	0	0	0	0	0	0	0	0	0	0	0	0	0	0	0	0	0	0	0	0	0	0	0	0	0	0	0	0	0	0	0	0	0	0	0	0	0	0	0	0	0	0	0	0	0	0	0	0	0	0	0	0	0	0	0	0	0	0	0	0	0	0	0	0	0	0	0	0	0	0	0	0	0	0	0	0	0	0	0	0	0	0	0	0	0	0	0	0	0	0	0
ENSG00000283320	MIR103B2	0	0	0	0	0	0	0	0	0	0	0	0	0	0	0	0	0	0	0	0	0	0	0	0	0	0	0	0	0	0	0	0	0	0	0	0	0	0	0	0	0	0	0	0	0	0	0	0	0	0	0	0	0	0	0	0	0	0	0	0	0	0	0	0	0	0	0	0	0	0	0	0	0	0	0	0	0	0	0	0	0	0	0	0	0	0	0	0	0	0	0	0	0	0	0	0	0	0	0	0	0	0	0	0	0	0	0	0	0	0	0	0	0	0	0	0	0	0	0	0	0	0	0	0	0	0	0	0	0	0	1	0	0	0	0	0	0	0	0	0	0	0	0	0	0	0	0	0	0	0	0	0	0	0	0	0	0	0	0	0	0	0	0	0	0	0	0	0	0	0	0	0	0	0	0	0	0	0	0	0	0	0	0	0	2	0	0	0	0	0	0	0	0	0	0	0	0	0	0	0	0	0	0	0	0	0	0	0	0	0	0	0	0	0	0	0	0	0	0	0	0	0	0	0	0	0	0	0	0	0	0	0	0	0	0	0	0	0	0	0	1	0	0	0	0	0	0	0	0	0	0	0	0	0	0	0	0	0	0	0	0	0	0	0	0	0	0	0	0	0	0	0	0	0	0	0	0	0	0	0	0	0	0	0	0	0	0	0	0	0	0	0	0	0	0	0	0	0	0	0	0	0	0	0	0	0	0	0	0	0	0	0	0	0	0	0	0	0	0	0	0	0	0	0	0	0	0	0	0	0	0	0	0	0	0	0	0	0	0	0	0	0	0	0	0	0	0	0	0	0	0	0	0	0	0	0	0	0	0	0	0	0	0	0	0	0	0	0	0	0	0	0	0	0	0	0	0	0	0	0	0	0	0	2	0	0	0	0	0	1	1	0	0	0	0	0	0	0	0	0	0	0	0	0	0	0	0	0	0	0	0	0	0	0	0	0	0	0	0	0	0	0	0	0	0	0	0	0	0	0	0	0	0	0	0	0	0	0	0	0	0	0	0	0	0	0	0	0	0	0	0	0	0	0	0	0	0	0	0	0	0	0	0	0	0	0	0	0	0	0	0	0	0	0	0	0	0	0	0	0	0	0	0	0	0	0	0	0	0	0	0	0	0	0	0	0	0	0	0	0	0	0	0	0	0	0	0	0	0	0	0	0	0	0	0	0	0	0	0	0	0	0	0	0	0	0	0	0	0	0	0	0	0	0	0	0	0	0	0	0	0	0	0	0	0	0	0	0	0	0	0	0	0	0	0	0	0	0	0	0	0	0	0	0	0	0	0	0	0	0	0	0	0	0	0	0	0	0	0	0	0	0	0	0	0	0	0	0	0	0	0	0	0	0	0	0	0	0	0	0	0	0	0	0	0	0	0	0	0	0	0	0	0	0	0	0	0	0	0	0	0	0	0	0	0	0	0	0	0	0	0	0	0	0	0	0	0	0	0	0	0	0	0	0	0	0
ENSG00000260032	NORAD	1245	1273	478	594	625	428	1046	970	142	2200	103	1982	727	554	1002	998	1170	2092	1878	2106	2162	815	3355	3620	1001	2045	2739	1466	1838	1554	2877	2625	546	2699	401	999	675	2038	1959	1114	1827	1216	2158	845	1179	1665	2994	1578	9104	9738	2441	21072	7315	3407	8323	13747	5266	7399	5698	15005	12585	1668	12809	6267	4057	12390	14084	7624	12807	8068	17234	4920	7254	11802	25999	11374	10111	9916	3645	4714	4153	3246	8484	7294	19075	17722	5699	3791	7697	8315	20951	4096	4276	1547	4378	1976	1529	1685	1610	2503	11	39	31	82	5	31	665	692	20653	19736	11685	11359	9868	9805	13609	13861	22467	23249	26893	26860	37659	36111	19993	19423	11058	11561	14940	15122	23844	8201	17646	24614	20216	6729	15851	23616	19038	16887	13096	17214	17561	15984	16095	16434	7364	8331	10896	14238	16595	14383	530	2515	496	506	1004	260	1433	306	1180	523	1065	306	3641	3880	3900	4046	3753	3336	3525	3148	3659	4588	4110	3900	3641	3880	1806	3900	2494	4046	3385	3753	2586	3336	3859	3525	3148	3659	4588	4110	3900	4232	5638	6686	4504	4471	4745	4891	4512	5894	4474	4525	3411	3746	8591	5494	8695	6565	8159	5937	11856	9594	12354	7249	6785	19315	7286	5674	8980	4447	11051	4040	4712	8453	10265	8621	6748	14833	8791	8909	5087	4856	5828	9222	9112	5643	1888	6965	6559	4678	3588	7159	7677	6548	9535	4970	4513	2419	2227	5629	9572	14478	12442	14947	11027	4229	7548	8029	7316	13979	12444	6589	11861	45902	27993	30689	25138	10464	8024	23384	13217	11893	8165	13809	11852	9781	8252	1165	1358	8672	7555	8857	9121	5016	5995	12897	9652	26271	20187	15794	8787	28799	19710	11395	17819	7856	11548	18883	9928	26379	11714	10630	15016	15242	2178	22933	26140	11827	19219	13306	28044	47176	13180	15034	160	1259	895	1524	365	900	1461	1218	1908	261	1272	2274	3036	2672	3162	1953	3102	1391	229	41	695	1442	1834	320	1287	2569	1786	4291	10493	16789	14448	17676	8593	17662	5330	2547	4255	9381	13202	1824	8319	19502	13050	10823	7386	11978	2754	6834	11108	16752	1833	9386	16360	3970	53	78	2396	1393	1839	3296	1279	106	218	216	514	15	133	732	629	22032	16234	16457	25228	13790	18871	24506	20133	22574	15176	20910	18187	16715	15578	18372	16893	15111	10785	18354	16208	9750	8124	182	344	1014	877	781	224	252	280	374	523	303	430	337	292	5548	3915	3566	2453	4297	3194	3391	3642	4337	5087	4163	3162	5364	3719	2542	4127	4444	3561	5368	4372	4071	5597	4083	2572	5548	3915	3566	2453	4297	3194	3391	3642	4337	5087	4163	3162	5364	3719	2542	4127	4444	3561	5368	4372	4071	5597	4083	2572	3771	6239	4441	5262	3704	5616	3217	4586	5133	3247	2360	4265	4541	4806	3063	2337	4525	4404	6392	6662	4563	4778	7440	3700	4086	5106	6884	7368	9672	2455	5858	3831	6914	7481	5559	6824	5713	9047	7779	6652	6000	3972	4448	6011	4586	8840	7870	7047	5710	10286	9056	2792	2377	2671	2043	2633	4653	14779	10165	5408	7617	16163	21306	17722	12709	9704	10895	18906	19598	12888	7568	5227	5576	6117	10905	6867	8671	21347	21130	28344	16306	26648	21431	16212	18605	7772	6505	15624	10784	7019	4879	21366	16032	10734	9571	20420	24453	13920	14717	5536	5394	21366	25889	16799	11958	22287	19619	21529	23381	15599	31844	19723	18418	25594	19111	12975	18655	3943	2596	22924	22215	7519	13600	22295	17486	28478	34164	12778	13759	27731	14226	13020	8196	13018	14405	24864	5454	20957	47558	18029	18324	10316	15664	27398	31894	25000	14961	43791	17568	20948	14022	22894	31708	17290	18521	14797	18481	16767	15223	12806	23749	26409	21193	23447	16430	36328	47740	33298	27046	30626	43995	40632	17522	22410	43026	38090	41804	29356	33909
ENSG00000277235	ENSG00000277235	0	0	0	0	0	0	0	0	0	0	0	0	0	0	0	0	0	0	0	0	1	0	1	0	0	1	0	0	0	0	0	0	0	0	0	0	0	0	0	2	0	0	0	0	0	0	0	0	0	4	0	1	0	0	2	0	0	0	0	0	0	0	0	0	0	0	0	2	0	0	0	0	0	0	0	0	0	0	0	0	0	0	0	0	0	0	0	0	0	0	0	0	0	0	0	0	0	0	0	0	0	0	0	0	0	0	0	0	0	0	2	1	6	4	1	0	2	2	0	2	4	4	3	2	0	3	1	1	2	0	0	0	1	1	3	1	0	2	0	0	1	1	2	2	0	0	0	0	0	0	0	0	0	0	0	0	0	0	0	0	0	0	0	0	0	0	0	0	0	2	0	0	0	0	0	0	0	0	0	0	0	0	0	0	0	0	2	0	0	0	0	0	0	0	0	0	0	0	0	0	0	0	0	0	0	1	0	3	0	0	0	0	0	0	2	1	5	4	1	2	0	2	0	5	4	4	1	8	0	0	2	0	1	1	1	1	0	4	6	0	0	4	0	2	7	0	0	0	1	0	0	4	1	2	5	2	0	2	11	4	0	2	2	0	5	3	5	11	6	9	3	1	2	1	1	1	0	0	0	1	0	0	0	1	0	0	0	0	0	0	0	0	0	0	0	0	0	0	0	0	0	0	0	0	0	0	0	0	0	0	0	0	0	0	0	0	0	0	0	0	0	1	1	0	0	1	0	0	0	0	0	0	0	0	0	0	0	0	0	0	0	0	1	0	0	0	0	0	0	0	0	0	0	0	0	0	0	0	0	0	0	0	0	4	0	0	0	0	0	0	0	0	0	0	0	0	0	0	0	0	0	0	0	1	0	0	0	0	4	0	0	1	1	0	0	0	0	1	2	0	0	0	0	0	0	0	0	0	0	0	0	0	0	0	0	0	0	0	0	0	0	0	0	0	0	0	0	0	0	0	0	0	0	0	0	0	0	0	0	0	0	0	0	0	0	0	0	0	0	0	0	0	0	0	0	0	0	0	0	0	0	0	0	0	0	0	0	0	1	0	0	1	0	0	0	0	0	0	0	0	0	0	0	0	0	1	0	0	0	1	3	0	0	0	0	0	0	0	0	0	0	0	0	1	0	0	0	0	1	2	0	1	0	0	1	0	0	1	1	0	0	0	0	0	9	1	0	0	6	1	0	1	4	2	5	2	1	2	1	0	2	1	0	1	2	8	6	0	1	5	2	4	0	0	0	0	0	2	0	4	9	1	1	2	1	2	6	0	1	10	4	1	8	3	3	5	4	4	8	3	1	1	6	0	5	0	1	9	0	0	4	4	4	7	0	2	4	5	2	1	2	1	0	0	0	0	0	0	0	0	0	0	0	0	0	0	0	0	0	0	0	0	0	0	0	0	0	0	0	0	0	0	0	0	0	0	0	0	0	0	0	0	0	0	0	0
ENSG00000231470	HMGB3P2	0	0	0	0	0	0	0	0	0	0	0	0	0	0	0	0	0	0	0	0	0	0	0	0	0	0	0	0	0	0	0	0	0	0	0	0	0	0	0	0	0	0	0	0	0	0	0	0	0	0	0	0	0	0	0	0	0	0	0	0	0	0	0	0	0	0	0	0	0	0	0	0	0	0	0	0	0	0	0	0	0	0	0	0	0	0	0	0	0	0	0	0	0	0	0	0	0	0	0	0	0	0	0	0	0	0	0	0	0	0	0	0	0	1	0	0	0	0	0	0	0	0	0	0	0	0	0	0	0	0	0	0	0	0	0	0	0	0	0	0	0	0	0	0	0	0	0	0	0	0	0	0	0	0	0	0	0	0	0	0	0	0	0	0	0	0	0	0	0	0	0	0	0	0	0	0	0	0	0	0	0	0	0	0	0	0	0	0	0	0	0	0	0	0	0	0	0	0	0	0	0	0	0	0	0	0	0	0	0	0	0	0	0	0	0	0	0	0	0	2	0	0	0	0	0	0	0	0	0	0	0	0	0	0	0	0	0	0	0	1	0	0	0	0	0	0	0	0	0	1	0	0	0	0	0	0	0	0	0	0	0	0	0	0	0	0	0	0	0	0	0	0	0	0	0	0	0	0	0	0	0	0	0	0	0	0	0	0	0	0	0	0	0	0	0	0	0	0	0	0	0	0	0	0	0	0	0	0	0	0	0	0	0	0	0	0	0	0	0	0	0	0	0	0	0	0	1	0	0	0	0	0	0	0	0	0	0	0	0	0	0	0	0	1	0	0	0	0	0	0	0	0	0	0	0	0	0	0	0	0	0	0	0	0	0	0	0	0	0	0	0	0	0	0	0	0	0	0	0	0	0	0	0	0	0	0	0	0	0	0	0	0	0	0	0	0	0	0	0	0	0	0	0	0	0	0	0	0	0	0	0	0	0	0	0	0	0	0	0	0	0	0	0	0	0	0	0	0	0	0	0	0	0	0	0	0	0	0	0	0	0	0	0	0	0	0	0	0	0	0	0	0	0	0	0	0	0	0	0	0	0	0	0	0	0	0	0	0	0	0	0	0	0	0	0	0	0	0	0	0	0	0	0	0	0	0	0	0	0	0	0	0	0	0	0	0	0	0	0	0	0	0	0	0	0	0	0	0	0	0	0	0	0	0	0	0	0	0	0	0	0	0	0	0	0	0	0	1	0	0	0	0	0	0	0	0	0	0	0	0	0	0	0	0	0	0	0	0	0	0	0	0	0	0	0	0	0	0	0	0	0	0	0	0	0	0	0	0	0	0	0	0	0	0	0	0	0	0	0	0	1	0	0	0	0	0	0	0	0	0	0	0	0	0	0	0	0	0	0	0	1	0	0	0	0	0	0	0	0	0	0	0	0	0	0	0	0	0	0	0	0	0	0	0	0	0	0	0	0	0	0	0	0	0	0	0	0	0	0	0	0	0	0	0	0	0
ENSG00000237063	ENSG00000237063	0	0	0	0	0	0	0	0	0	0	0	0	0	0	0	0	0	0	0	0	0	0	1	0	0	1	0	0	0	0	1	0	0	0	0	1	0	0	0	0	1	0	0	11	0	0	0	0	0	0	0	1	0	0	1	0	0	0	0	1	0	0	0	1	0	0	0	0	1	0	0	11	1	0	0	0	0	0	0	0	0	0	0	0	0	0	0	0	0	0	0	0	19	40	10	0	0	0	0	1	0	0	0	0	0	0	1	0	0	0	0	0	0	0	0	1	0	0	0	0	0	1	0	0	0	0	0	0	0	0	0	1	0	0	0	0	0	0	0	0	0	0	0	0	7	4	1	0	0	0	0	0	0	0	0	0	0	1	0	0	0	0	0	0	0	0	0	0	0	0	0	0	0	0	0	0	0	0	0	0	0	0	0	0	0	0	0	0	0	0	0	0	0	0	0	0	1	0	0	0	0	0	0	0	0	0	0	0	0	0	0	1	0	0	0	1	0	0	0	1	1	0	0	0	0	0	0	0	0	0	0	0	0	1	0	0	0	0	2	0	0	0	0	0	0	0	0	0	0	0	1	0	0	0	1	0	1	1	0	0	0	0	0	1	0	1	1	0	0	3	2	0	4	0	0	0	0	1	0	0	0	0	0	0	0	0	0	0	2	0	0	4	1	3	2	0	2	0	0	1	0	3	1	2	0	4	1	0	1	0	0	2	1	0	0	1	0	1	0	0	1	0	1	0	0	0	0	0	0	0	0	0	0	0	0	0	0	0	0	0	1	0	0	0	0	0	0	0	0	0	0	0	0	0	0	0	1	1	0	7	0	0	7	1	0	0	0	15	14	12	24	0	0	0	1	0	0	0	0	0	0	0	0	2	0	1	0	0	5	1	1	0	0	0	0	1	0	0	0	0	0	0	0	1	0	0	0	0	0	0	0	0	0	0	0	0	0	0	0	0	0	0	0	1	0	0	0	0	0	0	0	0	0	0	0	0	0	0	0	0	0	0	0	0	0	0	0	1	0	0	0	0	0	0	0	0	0	0	0	0	0	0	0	0	0	0	0	0	0	0	0	0	0	0	0	0	0	0	0	1	0	0	0	0	1	1	0	3	0	2	2	0	0	1	1	0	1	1	3	0	0	1	0	0	0	0	3	0	0	0	0	4	0	0	1	0	0	0	0	1	0	0	0	0	0	0	0	0	0	0	4	1	1	0	2	0	0	0	0	3	0	0	0	0	0	2	0	0	0	2	1	0	0	0	1	0	0	0	0	0	0	0	1	0	0	0	0	0	0	3	0	0	0	0	0	0	1	1	0	0	0	0	0	1	0	2	0	2	3	0	0	0	1	3	1	1	0	0	0	0	0	0	0	2	2	4	1	2	0	2	2	2	2	0	6	0	0	1	2	2	1	1	1	3	1	2	0	0	0	1	0	0	1	0	0	0	4	10	3	8	1	0	1	0	0	0
ENSG00000088367	EPB41L1	760	1090	408	440	461	396	1161	620	212	3289	67	2592	635	607	1398	756	1318	1841	2935	3099	3188	715	4931	5029	997	2988	3851	1726	2160	1224	3778	2290	387	3049	423	1349	664	3465	2751	849	2189	1502	2592	1361	1735	2897	3593	2215	8871	9407	1697	17352	5139	2443	7291	11797	4523	5999	3099	10820	6489	944	8943	6682	3176	15362	15009	3959	11723	7872	14304	6617	8358	15603	19218	11308	4921	6782	2463	2347	2890	2243	7126	3706	20046	16741	4134	3483	8332	4834	10124	973	2274	1722	1192	514	77	85	22	61	3	29	3	5	3	0	2	2	3882	3669	7808	7835	5362	5523	8203	8360	8858	8800	8193	8270	9882	9490	8307	8125	6142	5973	5218	5236	11314	2807	8013	9591	6088	3216	7760	8795	10028	9180	3965	9638	11541	8072	9884	9205	2305	2221	3438	4621	5598	3628	0	3	3	0	1	5	3	0	1	2	3	3	398	298	209	354	303	257	298	236	302	348	271	322	398	298	218	209	458	354	363	303	478	257	498	298	236	302	348	271	322	670	1484	1611	1233	1036	2545	715	1049	1546	1585	834	1371	60	11	15	16	42	19	13	11	10	12	4224	5014	7186	5040	1785	3100	3117	7391	3182	3413	5015	5419	8315	4770	5159	3244	4137	2528	1467	1852	7149	7597	4788	2144	6556	6471	1875	1890	6239	6582	6766	9541	1140	1103	857	772	2010	3946	10244	11717	8378	7857	3733	3256	7744	7650	6902	7762	4805	7813	25872	15237	14966	14514	4556	3964	10933	5509	5974	3689	7704	6758	5065	3378	452	487	4107	4135	6621	8090	2896	2648	12460	8757	13391	13789	11140	7787	22410	16227	8056	14755	4723	8007	12973	8423	20085	9919	8567	10238	10733	1097	14183	10262	7659	10413	9262	13274	20685	8655	6903	86	958	707	818	431	869	1328	1167	1525	361	1120	2795	4215	3338	4194	2243	3070	1057	217	35	893	1300	1420	408	1555	2764	1924	2832	8191	13123	10426	12327	6614	8730	2899	2049	4362	6371	6687	1653	7676	13500	9867	6653	4918	4856	2656	5503	7619	9441	1842	8822	18752	5173	1725	2365	5734	23	27	51	88	48	235	26	31	6	7	3	5	8839	5158	6334	12807	7243	6744	7009	7849	10736	8471	12435	5498	6584	7819	10948	5872	4350	3822	4620	4321	4417	3913	3	2	2	3	2	2	3	2	1	2	0	7	1	3	257	218	284	173	349	326	323	280	344	262	269	210	182	238	204	330	438	327	270	318	466	322	286	353	257	218	284	173	349	326	323	280	344	262	269	210	182	238	204	330	438	327	270	318	466	322	286	353	1176	1812	1332	1041	1093	874	1572	1227	1483	816	534	1371	1219	2012	745	778	1044	1231	1554	2346	1339	1123	1861	1460	626	1893	2451	1856	2933	741	1344	1769	2209	1785	1858	2006	1453	2476	2411	2696	1297	1874	718	1878	1600	1881	2760	29	20	15	14	16	41	18	3	2	5	10627	9366	1193	1436	9100	14156	10112	10028	6516	7259	11327	14037	8635	6502	2466	2212	3037	5994	6403	5901	9257	10353	12776	9432	14329	11452	8215	9652	1972	978	5514	2848	3172	2719	13576	12129	6036	6033	13636	18288	11944	11317	1911	1050	12614	14718	6395	6962	11834	11399	12344	15580	10920	23220	13213	15051	17011	13316	7623	9577	1057	322	12765	17137	2945	4014	15519	11968	19361	20780	6903	10735	12653	5931	8047	5113	5466	8467	18537	3866	15650	34327	12439	11605	7547	11198	18543	18313	15586	10636	24687	11692	11781	11483	14626	19167	10729	12721	10800	11020	10569	10991	7366	10558	11885	11769	10290	11615	14358	19862	9826	13243	13064	11137	17158	20320	11404	17646	11873	17631	13335	12074
ENSG00000131043	AAR2	60	80	22	36	24	11	53	66	1	85	6	139	86	21	73	37	50	168	114	147	129	29	229	197	49	181	141	80	92	79	207	104	14	115	15	39	24	97	108	96	65	42	103	56	63	87	136	75	338	304	67	505	144	98	424	292	174	200	190	443	250	32	295	149	132	379	476	441	263	194	411	249	311	391	684	301	394	390	159	303	135	67	322	396	446	673	627	138	433	204	808	314	494	458	403	316	272	361	387	593	0	1	1	5	0	0	56	57	473	406	295	314	248	236	318	301	413	374	425	397	500	527	360	362	266	289	281	242	684	402	561	635	594	253	365	648	640	535	608	531	675	628	869	612	101	89	117	217	379	123	250	457	186	258	316	265	241	136	312	330	348	221	216	217	315	274	225	297	251	223	297	245	235	298	216	217	158	315	248	274	387	225	240	297	311	251	223	297	245	235	298	301	417	344	409	264	417	299	353	273	313	388	410	1393	1037	749	1336	1361	1773	1369	1923	1320	2284	455	328	712	346	108	207	96	239	142	138	292	246	346	211	642	425	402	241	288	385	378	413	304	101	472	468	300	214	400	452	330	409	146	127	55	31	182	363	523	384	685	516	213	344	428	459	768	442	457	518	1070	768	704	618	689	415	789	461	635	458	948	1056	607	439	24	18	366	378	326	299	223	298	465	624	623	619	712	594	901	716	642	687	713	490	820	500	823	520	433	613	491	147	776	691	814	774	694	789	850	699	763	2	49	25	93	18	28	70	49	118	23	55	115	197	117	208	84	156	44	2	3	22	37	63	3	56	81	65	112	270	500	291	471	210	390	107	51	75	138	299	11	235	322	273	278	191	509	57	139	338	812	158	324	636	470	412	460	480	191	295	843	378	10	1	7	8	0	1	61	41	656	446	466	802	362	508	600	401	716	619	555	578	601	490	581	578	238	165	142	184	146	108	315	236	279	236	331	170	241	175	184	358	304	262	180	205	324	269	258	144	319	224	284	352	259	293	231	223	305	388	222	219	317	283	240	235	283	324	253	181	324	269	258	144	319	224	284	352	259	293	231	223	305	388	222	219	317	283	240	235	283	324	253	181	304	309	339	430	348	388	312	303	364	229	238	380	353	380	228	209	950	822	862	942	813	953	801	797	906	1024	906	834	1028	701	962	741	904	768	1048	884	950	1135	861	929	787	867	990	841	949	784	943	1212	1258	1133	1415	579	334	531	354	582	741	490	567	112	105	570	735	591	437	283	271	487	583	345	276	131	106	153	314	309	364	964	828	811	445	792	737	649	520	343	195	567	295	369	309	603	511	302	301	588	683	406	430	179	95	533	729	721	448	555	666	553	718	357	958	999	799	719	473	515	647	149	104	576	741	294	344	789	767	833	1171	584	360	928	507	580	395	477	568	896	416	610	1243	522	576	1002	467	649	1296	774	500	925	579	737	901	951	654	572	502	678	545	510	464	375	634	603	435	482	585	693	1423	598	580	642	786	943	971	642	556	434	904	706	525
ENSG00000186458	DEFB132	0	0	0	0	0	0	0	0	0	0	0	0	0	0	0	0	0	0	0	1	0	0	0	0	0	0	0	0	0	0	0	0	0	0	0	0	0	0	0	0	0	0	0	0	0	0	0	0	3	0	0	0	0	0	0	0	0	0	0	0	0	0	0	0	0	0	0	0	0	0	0	0	0	0	0	0	0	0	0	0	0	0	0	0	0	0	0	0	0	0	0	21	27	50	16	0	0	0	0	0	3	0	0	0	0	0	0	0	0	0	0	0	0	0	0	0	0	0	0	0	0	0	0	0	0	0	0	0	0	0	0	0	0	0	0	0	0	0	0	0	0	0	0	0	1	1	0	0	3	3	0	0	0	1	0	0	0	1	0	0	0	0	0	0	0	0	0	1	0	0	0	0	1	0	0	0	0	0	0	0	0	0	0	1	0	0	0	0	0	1	0	0	4	0	1	1	3	0	0	0	0	0	0	0	0	0	0	0	0	0	0	0	0	0	0	0	0	0	0	0	0	0	0	0	0	0	0	0	0	0	0	0	0	0	0	0	0	0	0	0	0	0	0	0	0	0	0	0	0	0	0	0	0	1	0	0	0	0	0	0	0	2	0	0	0	0	0	0	0	0	0	1	0	0	0	0	0	0	0	0	0	0	0	0	0	0	0	0	0	0	0	0	0	0	0	0	0	0	0	0	0	0	0	0	0	0	0	0	0	0	0	0	0	0	0	0	0	0	0	0	0	0	0	0	0	0	0	0	0	0	0	0	0	0	0	0	0	0	0	0	0	0	0	0	0	0	0	0	0	0	0	0	0	0	0	0	0	0	0	0	0	0	0	0	0	0	0	39	67	75	25	0	0	0	0	1	0	0	0	0	0	0	0	0	0	0	0	0	0	0	0	0	0	0	0	0	0	0	0	0	0	0	2	0	0	0	0	0	0	0	0	0	0	0	0	0	0	0	0	0	0	0	0	0	0	0	0	0	0	0	0	0	0	0	0	11	0	0	0	0	0	0	0	0	0	0	0	0	0	0	0	0	0	0	0	0	0	0	0	11	0	0	0	0	0	0	0	0	0	0	0	1	0	4	0	0	0	0	0	0	0	0	1	0	2	2	0	0	0	0	1	1	28	0	0	7	0	4	0	8	3	1	0	1	1	3	1	1	1	2	3	0	0	1	0	1	0	0	0	0	0	0	0	0	0	0	0	0	0	0	0	0	0	0	0	0	0	0	0	0	0	0	0	0	1	0	0	0	1	0	0	0	0	0	0	0	0	0	0	0	0	0	0	0	0	0	0	0	1	0	0	0	0	0	0	0	0	0	1	0	0	0	0	0	0	0	0	0	0	0	1	0	0	0	0	0	0	0	0	0	0	0	0	0	0	0	0	0	0	0	0	0	0	0	0	0	0	0	0	0	0	0	0	0	0	0	0	0	0	0	0	0	0	0	0	0	0	0	1	0	0	0	0	0	0	1
ENSG00000272874	ENSG00000272874	0	0	0	0	0	0	0	0	0	0	0	0	0	0	0	0	0	0	0	0	0	0	0	0	0	0	0	0	0	0	0	0	0	0	0	0	0	0	0	0	0	0	0	0	0	0	0	0	0	0	0	0	0	0	0	0	0	0	0	0	0	0	0	0	0	0	0	0	0	0	0	0	0	0	0	0	0	0	0	0	0	0	0	0	0	0	0	0	0	0	0	7	3	15	4	0	0	0	0	0	0	0	14	0	0	0	0	0	0	0	0	0	0	0	0	0	0	0	0	0	0	0	0	0	0	0	0	0	0	0	0	0	0	0	0	0	0	0	0	0	0	0	0	0	3	0	0	0	0	0	0	0	0	0	0	0	0	0	0	0	0	0	0	0	0	0	0	0	0	0	0	0	0	0	0	0	0	0	0	0	0	0	0	0	0	0	0	0	0	0	0	0	0	0	0	0	0	0	0	0	0	0	0	0	0	0	0	0	0	0	0	0	0	0	0	0	0	0	0	0	0	0	0	0	0	0	0	0	0	0	0	0	0	0	0	0	0	0	0	0	0	0	0	0	0	0	0	0	0	0	0	0	0	0	0	0	0	0	0	0	0	1	0	0	0	0	0	0	0	0	0	0	0	0	0	0	0	0	0	0	0	0	0	0	0	0	0	0	0	0	0	0	0	0	0	0	0	0	0	0	0	0	0	0	0	0	0	0	0	0	0	0	0	0	0	0	0	0	0	0	0	0	0	0	0	0	0	0	0	0	0	0	0	0	0	0	0	0	0	0	0	0	0	0	0	0	0	0	0	0	0	0	0	0	0	0	0	0	0	0	0	0	0	0	0	0	0	8	14	38	4	0	0	1	0	0	0	58	0	0	0	0	0	0	0	0	0	0	0	0	0	0	0	0	0	0	0	0	0	0	0	1	0	0	0	0	0	0	0	0	0	0	0	0	0	0	0	0	0	0	0	0	0	0	0	0	0	0	0	0	0	0	0	0	0	0	0	0	0	0	0	0	0	0	0	0	0	0	0	0	0	0	0	0	0	0	0	0	0	0	0	0	0	0	0	0	0	0	0	0	0	0	0	0	0	0	0	0	0	0	0	0	0	0	0	0	0	0	0	0	0	0	0	0	0	0	0	0	0	0	0	0	0	0	0	0	0	0	0	0	0	0	0	0	0	0	0	1	0	0	0	0	0	0	0	0	0	0	0	0	0	0	0	0	0	0	0	0	0	0	0	0	3	0	0	0	0	0	0	0	0	0	0	0	0	0	0	0	0	0	0	0	0	0	0	0	0	0	1	0	0	0	1	0	0	0	0	0	0	0	0	0	3	0	0	0	0	0	0	1	0	0	0	0	0	0	0	0	0	0	0	0	0	0	0	0	0	0	0	0	0	0	0	0	0	0	0	0	0	0	0	0	0	0	0	0	0	0	0	0	0	0	0	0	0	0	0	0	0	0	0	0	0	0	0	0
ENSG00000196476	C20orf96	27	13	11	17	7	15	39	18	5	92	0	50	20	24	43	28	19	76	50	88	69	10	140	130	19	158	73	50	48	26	139	73	10	83	4	20	14	47	36	37	42	27	69	28	28	73	68	32	212	153	23	331	97	38	355	164	128	97	61	320	183	19	195	75	97	224	152	155	156	98	219	118	160	318	285	184	165	66	37	115	52	40	130	96	388	166	149	84	141	181	398	222	157	212	431	68	43	70	73	108	2	4	4	0	0	0	5	1	54	52	168	148	324	330	170	174	86	81	90	82	268	242	141	152	139	156	105	106	593	430	362	466	493	308	433	516	407	516	267	425	658	382	458	521	31	15	21	61	82	59	50	45	33	45	40	45	48	25	53	59	80	46	65	32	26	36	21	34	23	36	40	39	39	58	65	32	15	26	57	36	43	21	35	34	55	23	36	40	39	39	58	77	153	136	145	98	191	103	202	165	155	82	148	68	34	22	42	22	24	23	54	59	39	277	213	754	163	128	202	109	187	157	117	257	177	269	137	673	308	214	138	240	221	182	200	332	58	267	176	316	241	428	330	289	221	172	88	43	42	88	509	799	284	1324	334	396	204	438	215	1404	278	461	432	569	308	630	286	453	262	835	297	467	167	1119	424	352	267	52	19	291	226	203	176	254	167	440	729	411	471	554	577	943	876	434	652	426	657	914	634	652	456	394	481	745	134	693	688	762	518	563	953	926	799	473	3	31	22	30	5	13	24	20	47	12	39	72	129	69	165	45	120	19	0	1	14	26	28	6	14	34	28	84	143	312	144	364	95	268	50	9	99	95	119	14	53	139	117	201	132	172	27	89	135	230	57	115	251	239	118	220	360	62	36	136	36	3	13	18	0	0	0	7	5	521	239	393	604	310	535	476	335	369	194	364	356	347	294	356	378	59	47	75	70	58	7	48	50	39	49	41	26	51	26	44	50	55	49	20	46	36	14	47	17	65	63	30	36	32	43	40	37	14	22	18	46	57	35	23	47	76	28	30	60	36	14	47	17	65	63	30	36	32	43	40	37	14	22	18	46	57	35	23	47	76	28	30	60	118	149	195	85	156	98	196	153	123	99	116	161	163	186	133	118	241	197	311	359	220	271	263	332	192	264	313	269	330	334	209	242	348	206	240	339	226	283	326	329	169	379	317	225	233	197	399	28	32	48	68	23	21	14	8	25	11	413	455	107	71	1585	427	345	197	366	143	345	263	310	188	169	90	198	135	359	309	414	215	814	248	442	317	403	309	420	80	445	137	626	230	354	240	268	168	422	363	497	220	196	67	338	434	431	230	818	325	475	356	231	575	685	432	421	264	392	346	433	107	316	339	542	127	342	223	322	545	192	200	507	243	384	182	355	329	1177	213	705	1165	527	477	360	526	436	602	765	392	770	406	386	335	746	514	405	409	545	573	307	385	338	413	437	452	325	402	435	928	514	598	343	1729	590	873	451	385	354	656	418	305
ENSG00000247315	ZCCHC3	33	32	12	13	15	9	44	33	2	85	2	75	44	11	59	57	31	112	83	126	105	21	192	172	45	131	147	57	68	56	192	77	10	106	12	31	23	132	83	44	56	50	138	45	53	70	169	65	292	251	43	479	123	130	315	367	139	174	152	458	215	26	258	194	89	589	497	224	270	228	655	193	309	354	747	251	127	213	49	93	130	51	217	209	519	400	236	79	327	347	632	201	129	139	117	214	251	274	257	379	0	0	0	0	0	1	116	96	214	173	169	134	171	198	157	180	238	205	249	244	358	350	231	226	155	178	174	189	653	443	540	592	624	335	414	561	529	811	494	562	644	496	646	578	266	224	336	309	287	418	201	662	154	201	230	127	295	113	319	183	316	129	240	163	207	189	169	214	138	131	191	210	213	268	240	163	97	207	234	189	235	169	152	214	273	138	131	191	210	213	268	230	444	301	398	314	321	369	328	225	353	218	322	348	722	580	815	808	1081	696	1135	799	1157	311	277	539	257	89	193	61	97	101	78	282	227	392	279	523	336	300	170	342	337	310	251	297	43	434	363	235	208	312	353	281	290	113	52	62	65	115	270	493	292	679	322	332	378	378	332	608	451	327	377	1020	610	502	501	540	255	658	401	457	301	788	809	472	324	19	14	410	288	296	332	245	247	526	703	894	624	735	665	996	988	515	764	606	573	816	629	959	608	510	732	561	205	1141	852	978	690	781	1267	1149	783	628	0	41	24	37	20	21	57	29	59	7	39	85	178	94	164	63	122	39	6	4	28	50	56	6	41	80	71	84	211	422	250	393	155	290	114	52	157	271	259	11	191	356	390	255	159	219	135	159	267	268	72	230	477	139	35	58	127	177	298	565	301	0	0	0	0	0	19	112	114	525	345	413	753	341	467	758	424	684	455	634	505	443	452	797	405	429	398	430	375	242	317	148	138	272	262	249	103	112	115	140	203	119	133	121	127	171	187	208	114	290	147	239	175	231	183	211	119	190	200	134	163	267	209	154	178	190	256	203	160	171	187	208	114	290	147	239	175	231	183	211	119	190	200	134	163	267	209	154	178	190	256	203	160	233	333	305	347	355	231	331	221	375	230	252	299	356	333	304	190	703	777	613	876	743	889	638	792	916	1047	799	707	867	537	845	606	812	626	1013	679	727	891	681	750	844	551	1231	818	659	496	719	789	742	690	835	320	307	411	253	496	714	485	402	99	83	547	569	447	308	236	199	443	445	280	170	86	107	129	248	250	242	418	470	648	371	535	475	487	449	442	207	358	202	427	208	543	363	265	345	430	621	361	290	123	82	521	657	567	284	630	532	521	629	372	751	637	646	801	586	383	561	186	72	453	561	217	224	654	548	843	854	436	481	811	389	341	248	292	385	966	324	715	1254	531	576	571	580	613	1041	889	598	954	595	613	757	783	670	560	562	699	552	472	599	471	696	562	389	471	703	697	1821	609	728	675	825	1191	951	861	741	655	1157	797	632
ENSG00000286158	ENSG00000286158	0	0	0	0	0	0	0	0	0	0	0	0	0	0	0	0	0	0	0	0	0	0	0	0	0	0	0	0	0	0	0	0	0	1	0	0	0	0	0	0	0	0	0	0	0	0	0	0	0	0	0	0	0	0	0	0	0	0	0	0	0	0	3	0	0	0	0	0	0	0	0	0	0	0	0	0	0	0	0	0	0	0	0	0	0	0	0	0	0	0	0	15	4	19	38	3	3	1	4	4	0	0	0	0	0	0	1	1	0	0	0	0	0	0	0	0	0	0	0	0	0	0	0	0	0	0	0	0	13	7	8	13	31	4	6	16	0	0	0	0	1	0	0	0	10	31	6	1	16	19	1	4	0	2	4	0	2	0	4	1	4	2	0	0	2	0	0	0	0	0	0	0	0	0	0	0	0	2	0	0	3	0	0	0	0	0	0	0	0	0	0	0	0	1	0	0	1	2	0	2	0	0	0	0	0	0	0	0	0	0	0	0	0	0	0	3	0	0	0	0	0	1	0	0	0	2	0	0	0	0	0	0	0	0	0	0	0	0	2	0	0	0	1	0	2	2	0	0	0	0	0	1	0	1	0	0	2	1	0	1	3	4	3	0	1	0	0	0	0	1	0	0	0	2	3	5	2	0	0	1	0	0	0	0	0	240	297	208	195	241	251	252	366	88	179	101	302	241	261	221	254	161	213	170	23	466	347	467	184	391	604	263	413	158	0	0	0	0	0	0	0	0	0	0	0	0	0	1	0	0	0	0	0	0	0	0	0	0	0	0	0	0	0	0	6	0	0	0	0	0	0	0	0	0	0	0	0	0	0	0	0	0	0	0	0	0	0	19	1	0	51	1	5	10	0	0	0	0	0	0	0	1	0	8	6	14	14	6	14	24	6	0	1	3	0	1	0	0	1	11	12	8	17	13	1	3	2	2	3	4	1	1	0	1	4	3	1	2	2	0	0	0	0	0	0	0	0	0	0	0	0	0	0	1	0	0	1	0	0	0	0	0	0	0	0	0	0	0	0	0	0	0	0	0	0	0	0	1	0	0	1	0	0	0	0	0	0	0	0	2	0	0	0	1	0	1	0	0	0	0	0	0	0	1	0	0	0	1	0	0	0	1	0	0	1	0	1	3	1	0	0	0	0	1	1	0	0	0	0	0	0	0	1	0	0	0	0	0	0	0	0	0	0	0	0	1	0	0	1	1	0	0	0	0	0	1	0	0	0	0	0	0	0	0	0	0	1	0	0	0	1	0	0	0	0	0	0	0	0	1	0	0	0	0	1	0	0	0	3	2	0	1	1	1	1	3	0	0	0	0	0	2	0	0	0	0	0	0	0	0	0	2	0	0	0	0	1	0	1	0	0	1	363	105	244	289	143	167	77	183	237	148	272	144	290	151	192	194	206	127	167	171	293	139	110	183	201	189	115	129	130	245	190	522	364	222	141	243	286	633	342	167	143	259	166	153
ENSG00000225377	NRSN2-AS1	50	67	29	34	53	32	51	92	9	145	2	186	105	23	82	83	48	174	173	268	221	50	426	423	65	283	291	121	91	79	384	138	31	154	28	73	47	394	207	78	152	120	230	145	129	201	295	175	568	477	100	881	293	148	555	595	252	210	155	767	313	67	345	290	243	1223	894	187	480	461	945	451	573	771	983	688	252	366	111	184	186	166	241	316	631	867	620	156	320	386	705	237	297	305	1231	130	86	97	125	148	0	3	0	0	0	1	1	4	127	136	440	397	451	540	351	317	317	263	217	233	483	472	340	342	428	411	346	361	335	363	254	372	441	282	396	378	228	291	172	150	185	192	184	197	53	427	44	87	58	51	20	36	14	13	23	14	19	13	55	20	29	18	73	33	40	66	51	19	53	37	42	36	52	90	73	33	17	40	71	66	47	51	29	19	35	53	37	42	36	52	90	279	414	488	548	272	987	410	482	654	542	502	754	138	54	98	83	90	140	62	115	104	114	808	846	955	549	402	564	312	548	415	359	464	430	794	429	1388	974	498	396	497	470	492	505	1222	522	976	915	426	650	1012	755	599	691	531	415	249	187	320	726	1180	631	2482	1157	693	824	1100	807	1315	1075	2890	3075	759	483	543	604	1830	1464	2105	1003	1488	885	1809	1407	1023	875	192	148	511	854	694	714	375	325	424	606	237	399	416	484	544	944	353	440	225	538	512	535	607	432	387	435	285	44	510	397	497	232	462	499	338	377	349	3	55	54	87	20	21	77	82	114	33	95	212	339	133	301	135	231	66	7	13	62	94	104	12	122	162	170	185	438	713	294	639	267	493	159	111	246	289	393	32	480	559	600	231	279	362	134	124	259	529	110	297	786	583	177	208	799	43	50	128	41	13	29	1	0	0	0	4	3	271	216	276	375	200	480	508	321	248	198	273	243	220	182	291	296	34	34	103	65	23	69	14	20	13	18	38	14	13	13	22	19	15	20	5	17	62	35	61	25	89	100	34	47	35	37	104	25	44	38	65	66	107	107	33	85	57	85	72	39	62	35	61	25	89	100	34	47	35	37	104	25	44	38	65	66	107	107	33	85	57	85	72	39	477	458	528	397	510	520	322	793	505	495	328	564	502	1018	604	352	288	461	527	628	375	429	432	601	247	392	543	527	487	555	418	383	543	333	458	584	530	748	813	799	319	706	395	435	419	298	685	109	74	69	109	22	16	27	19	13	36	705	904	180	158	880	845	627	437	611	482	564	585	656	380	475	430	214	424	858	843	440	425	908	441	634	530	789	891	642	376	846	573	920	434	581	483	651	424	813	783	708	473	404	214	803	999	785	561	1321	892	503	800	509	1560	1090	689	1221	866	701	822	872	276	591	686	546	359	501	303	637	636	323	679	844	364	762	408	744	781	897	165	620	413	363	343	170	424	530	328	338	339	732	261	327	817	511	389	328	352	561	310	249	346	279	168	278	200	170	240	352	644	466	200	213	358	325	491	458	261	327	231	268	265
ENSG00000125841	NRSN2	80	72	52	43	46	31	87	48	10	278	4	137	45	46	68	49	115	84	296	362	444	123	653	750	117	190	424	283	296	171	441	442	72	507	90	202	137	341	384	51	324	171	220	221	286	405	716	232	947	1181	300	1921	699	289	440	1183	742	836	416	1158	1223	179	1418	905	614	1201	1840	233	1467	797	1133	919	1220	2022	3731	1130	466	384	232	219	257	238	497	202	1526	770	315	243	379	260	358	127	140	153	213	28	26	25	49	25	0	0	0	0	0	0	3	0	322	327	658	692	377	447	632	643	889	998	1537	1498	1400	1355	1032	949	481	543	1000	1013	1821	603	1266	1652	992	863	2133	1777	1779	1247	748	1645	2219	1309	1429	1794	517	443	709	725	2008	744	15	22	6	12	15	17	10	5	24	10	17	9	73	25	46	54	29	33	18	45	28	33	38	29	73	25	25	46	65	54	51	29	33	33	37	18	45	28	33	38	29	89	134	239	120	139	192	72	273	208	225	290	191	14	14	8	21	6	15	20	15	26	27	1084	1239	1699	1071	237	554	396	913	437	441	1350	1818	2502	1191	1508	1508	1386	946	576	659	1543	1697	931	291	1330	1301	317	393	1610	1729	1641	1839	630	475	203	130	498	1273	2611	2215	1961	1512	695	796	1582	1173	1909	1679	1207	1807	7870	4267	5008	4210	1740	1240	3320	2079	1733	844	1410	1356	1637	1181	117	57	791	957	998	1211	781	703	3635	1978	5861	5265	3766	2839	10052	5617	3262	4935	804	2575	4927	2827	7933	3400	2923	4022	4581	181	5301	4699	2792	4400	3403	4153	9363	2823	3135	9	117	49	63	37	81	141	73	119	31	160	536	676	552	685	344	471	197	16	10	158	266	235	57	212	507	366	379	1531	1873	1589	1890	970	1324	533	224	677	1440	993	214	924	2410	1772	704	251	318	198	423	716	695	128	709	1708	129	85	173	148	11	16	61	18	0	1	0	0	0	0	1	3	2254	1175	1223	2309	1364	2191	2834	2336	1605	1652	2177	1639	1163	1414	1405	1150	1452	920	1283	1262	556	674	24	10	7	2	15	11	5	10	7	18	10	17	14	14	80	16	31	19	68	80	69	28	51	25	70	19	33	56	14	27	81	46	34	53	59	43	40	49	80	16	31	19	68	80	69	28	51	25	70	19	33	56	14	27	81	46	34	53	59	43	40	49	127	233	251	197	161	208	152	190	183	99	56	184	134	303	105	154	389	497	342	407	509	361	266	387	339	416	421	309	1050	396	378	401	454	334	630	527	444	729	436	496	461	293	351	480	399	193	452	8	19	10	12	12	4	7	6	7	7	4240	2823	319	335	2757	4444	2471	2320	1688	1699	2809	3794	2711	1882	488	464	585	1468	1686	1350	1856	3486	3395	2332	3858	2869	2390	3021	361	298	1537	763	814	458	2869	2594	1595	1770	3129	3996	2526	2335	794	174	4330	4180	2477	2434	3859	3264	4044	4115	3247	6646	3739	4155	4699	3466	3252	3676	508	228	3460	4612	736	390	4130	2218	7867	5581	1199	3614	3636	2143	2150	1128	1042	1950	7623	1023	5693	10393	4039	3983	622	4440	5120	6456	5631	3959	10579	4892	4414	3696	6317	8031	4507	5952	5722	4836	4644	4972	3481	6641	4642	5792	4446	4179	5403	8364	4244	4604	6489	3913	10397	8297	6322	6912	4414	9512	5181	4744
ENSG00000125875	TBC1D20	173	183	76	99	74	46	139	149	14	401	21	355	242	54	161	186	135	450	370	481	443	102	772	697	150	596	561	225	281	224	696	369	52	443	45	180	86	541	372	192	274	166	415	195	226	339	440	292	1133	1089	232	1924	519	343	1473	1308	515	677	557	1593	890	131	1112	775	367	2022	1686	936	1306	869	1799	620	913	1660	2144	1325	1157	1065	469	611	471	230	985	971	2152	2196	1443	293	894	1130	2748	497	685	628	858	460	446	536	570	1106	0	3	3	29	0	14	160	147	1035	1078	991	917	868	759	829	813	1054	1075	992	1035	1613	1555	1048	1006	818	814	750	762	2123	1171	1593	1809	1812	923	1270	1878	1736	2206	1584	1755	2173	1882	2132	2021	172	251	530	594	706	449	339	673	289	340	507	307	605	191	514	455	645	317	591	556	554	713	516	570	574	693	583	642	543	716	591	556	309	554	515	713	718	516	544	570	660	574	693	583	642	543	716	841	1220	1104	1257	841	1101	1103	1117	867	1235	1016	1073	1393	1176	957	1381	1166	1720	1288	1773	1409	2052	1283	1188	1979	838	472	712	379	726	664	691	797	766	943	679	1843	1118	1199	723	824	1109	1101	960	948	372	1113	1238	805	667	1232	1319	931	1064	488	396	288	295	539	1115	1708	1226	2757	1504	678	1034	1368	1219	1930	1598	1355	1751	3182	1920	1730	1721	2277	1407	2840	1637	1798	1318	2757	2776	1745	1216	85	91	1060	1090	869	850	699	950	1437	1845	1829	1792	2186	1515	2864	2258	1298	2076	1775	1852	2380	1665	2817	1685	1338	1770	1601	490	2267	1739	2148	1937	1655	2286	2801	1889	1945	35	111	104	253	58	105	198	169	279	54	214	442	691	441	718	329	532	149	18	19	107	183	238	37	180	352	280	488	999	1472	1113	1643	805	1253	372	226	440	928	1058	148	812	1504	1388	739	741	1324	400	581	1166	1698	268	741	1875	640	274	230	544	410	494	1407	596	0	12	16	143	0	68	150	163	1818	1196	1369	2019	1004	1611	1602	1262	2236	1524	1773	1878	1654	1422	2102	1517	531	376	536	518	313	261	383	342	405	435	432	209	264	222	293	426	319	325	220	274	709	551	650	276	750	517	678	634	694	648	719	509	813	597	405	633	722	547	722	667	781	732	566	572	709	551	650	276	750	517	678	634	694	648	719	509	813	597	405	633	722	547	722	667	781	732	566	572	748	887	1076	1065	1112	794	964	990	922	811	863	1043	1025	979	889	607	1497	1401	1409	1708	1158	1517	1441	1262	1372	1477	1551	1297	1879	1180	1529	1116	1592	1240	1605	1508	1334	1963	1539	1498	1455	1294	1595	1576	1303	1211	1598	1124	1029	1294	1297	641	331	616	365	511	705	1461	1631	397	428	1560	1894	1349	951	794	801	1324	1466	997	667	617	496	440	944	858	927	2013	1979	1980	1350	1829	1762	1612	1617	955	511	1402	903	1301	811	1649	1443	1053	982	1483	1891	1219	1128	582	376	1352	1916	1789	1054	1928	1951	1583	1985	1107	3042	2199	2237	2199	1469	1574	2014	544	244	1649	1992	769	1003	2090	1890	2106	2860	1439	1038	2389	1390	1347	878	1151	1821	2847	926	1857	3734	1601	1797	1748	1594	1910	3585	2516	1383	3307	1538	1987	3333	2659	2081	1809	1554	1875	1771	1475	1675	1262	1378	2035	1306	1446	1410	2083	3628	2058	1977	2010	2269	2399	2861	2022	1887	1884	2330	1837	1779
ENSG00000206797	Y_RNA	0	0	0	0	0	0	0	0	0	3	0	0	0	0	0	0	0	0	0	0	0	0	0	0	0	0	0	0	0	0	0	0	0	0	0	0	0	0	1	0	0	0	0	0	0	0	0	0	0	0	0	0	0	0	0	0	0	0	0	0	0	0	0	0	0	0	1	0	0	0	0	0	0	0	0	0	0	0	0	0	0	0	0	0	3	0	0	0	0	0	2	0	0	0	0	0	0	0	0	0	0	0	0	0	0	0	0	0	0	0	0	0	0	0	0	0	0	0	0	0	0	0	0	0	0	0	0	0	0	0	1	0	0	0	0	0	0	0	0	0	0	0	0	0	0	0	0	0	0	0	0	0	0	0	0	0	0	0	0	0	0	0	0	0	0	0	0	0	0	0	0	0	0	0	0	0	0	0	0	0	0	0	0	0	0	0	0	0	0	0	0	0	0	0	0	0	0	0	0	0	0	0	0	0	3	0	3	2	1	1	11	0	1	0	0	0	0	0	0	0	0	0	0	0	0	0	0	0	0	0	0	0	0	0	0	0	0	0	0	0	0	0	0	0	0	0	0	0	0	0	0	0	0	0	0	0	0	0	0	0	0	0	0	0	0	0	0	0	0	0	0	0	0	0	0	0	0	0	0	0	0	0	2	0	0	0	0	0	0	0	0	0	0	0	0	0	0	0	0	0	0	0	0	0	0	0	0	0	0	0	0	0	0	0	0	0	0	0	0	0	0	1	0	0	0	0	0	0	0	0	0	0	0	0	0	0	0	0	0	0	0	0	0	0	0	0	0	0	0	0	0	0	0	0	0	0	0	0	0	0	0	0	0	0	0	0	0	0	0	0	0	0	0	0	0	0	0	0	0	0	0	0	0	0	0	0	0	0	0	0	0	0	0	0	0	0	0	0	0	0	0	0	0	0	0	0	0	0	0	0	0	0	0	0	0	0	0	0	0	0	0	0	0	0	0	0	0	0	0	0	0	0	0	0	0	0	0	0	0	0	0	0	0	0	0	0	0	0	0	0	0	0	0	0	0	0	0	0	0	0	0	0	0	0	0	0	0	0	0	0	0	0	0	0	0	0	0	0	0	0	0	0	0	0	0	0	0	0	0	0	0	0	0	0	0	0	0	0	0	0	0	0	0	0	0	0	0	0	0	0	0	0	0	0	0	3	3	2	0	0	0	0	0	0	0	0	0	0	0	0	0	0	0	0	0	0	0	0	0	0	0	0	0	0	0	0	0	0	0	0	0	0	0	0	0	0	0	0	0	0	0	0	0	0	0	0	0	0	0	0	0	0	0	0	0	0	0	0	0	0	0	0	0	0	0	0	0	0	0	0	0	0	0	0	0	0	0	0	0	0	0	0	0	0	0	0	0	0	0	0	0	0	0	0	0	0	0	0	0	0	0	0	0	0	0	0	0	0	0	0	0	0	0	0	0	0	0	0	0	0	0	0	0	0	0	0
ENSG00000101266	CSNK2A1	234	317	116	173	116	96	198	254	35	628	13	583	236	128	239	285	224	624	557	765	744	153	1355	1351	237	885	895	382	455	406	1095	704	122	718	104	322	140	681	643	287	459	268	621	296	333	486	802	433	1802	1730	365	3473	1059	570	1940	2080	873	1093	995	2521	1700	320	1703	1467	699	2479	3026	1419	1930	1285	3170	1260	1457	2234	3555	1998	1423	1628	702	1069	861	514	1201	1492	3254	3224	1606	666	1319	1627	3624	1643	1865	1381	2615	768	780	788	769	1280	26	5	9	43	8	15	117	145	2277	2114	1631	1564	1690	1548	1795	1836	2264	2316	2297	2317	3053	2890	1989	1928	1494	1547	1689	1625	2570	1225	2046	2769	2444	934	1674	2876	2354	2460	1790	2025	2351	2025	2025	2000	871	896	1478	1845	2103	1169	274	597	237	252	356	235	463	132	406	291	464	210	1598	1610	2013	1886	1922	1721	1869	1529	1844	2029	1657	2011	1598	1610	935	2013	1706	1886	1816	1922	1731	1721	2386	1869	1529	1844	2029	1657	2011	2018	2128	2003	1895	1930	2061	2065	2131	1845	2136	2125	1869	2855	2064	1628	2603	2487	2905	2576	3121	2634	3721	1641	1377	3088	1476	928	1476	710	1751	1054	1207	1202	1258	1789	1282	3195	2046	1588	1051	1048	1419	1630	1637	1667	813	2028	1842	1471	1322	1910	2016	1261	1694	722	637	359	444	915	1783	2590	1918	3470	2537	1052	1973	2031	2037	2859	2526	2338	3038	5380	3495	3190	3153	2213	1622	4445	2247	2195	1675	4275	4574	2682	1825	144	132	1642	2026	1510	1467	1102	1576	1501	1618	2922	2352	2234	1278	3594	2432	1927	2341	1518	1680	2852	1469	3415	1606	1386	1963	1877	453	2631	3074	2086	2841	1812	3443	4849	2289	2530	37	193	140	409	92	171	334	211	441	79	376	692	1059	702	1288	548	858	266	40	18	167	288	459	76	291	621	441	844	1607	2372	1643	2975	1296	2032	655	398	761	1263	2165	310	1395	2539	2090	1321	877	2264	493	1073	1813	2627	343	1557	2915	1774	525	596	1596	481	649	1771	739	87	17	76	287	15	109	174	131	2831	1683	1750	3043	1371	2298	2935	1711	2716	1995	2214	1922	1843	1699	2389	1861	2355	1477	2194	1823	723	780	235	242	303	258	369	132	211	198	206	262	235	246	146	199	2026	1703	1942	1035	2085	1434	2061	1607	1833	2131	1782	1507	2065	1800	1430	1545	1962	1711	1941	2063	2335	2323	1768	1775	2026	1703	1942	1035	2085	1434	2061	1607	1833	2131	1782	1507	2065	1800	1430	1545	1962	1711	1941	2063	2335	2323	1768	1775	1392	1843	1633	2012	1884	1582	1669	1656	1794	1290	1527	1795	1946	1395	1639	1186	2050	1927	2406	2629	2076	1866	2319	2174	2029	2422	2384	2384	2078	1842	2463	1859	2291	2211	2507	2384	2351	2373	2617	2554	1774	2111	2362	1997	2222	2699	2362	1994	2054	2019	2862	929	494	734	407	735	992	2015	2143	571	505	2509	3388	2271	1687	1501	1434	2452	2643	2035	1244	925	832	724	1323	1421	1865	4058	3222	3543	2213	3182	2698	2651	2596	1772	855	2373	1183	1733	1252	2686	2209	1759	1554	2542	3018	2181	2012	1037	420	2466	3593	2400	1590	3096	3244	2666	3333	1826	4907	3695	3219	3317	2603	2034	2922	729	397	2805	3001	1323	1609	3131	2609	3992	4519	2083	2009	4002	2128	2337	1697	2045	2415	2811	1053	2516	5943	2074	2270	2243	1682	2699	4935	3349	1900	4666	2229	2789	3471	3640	3438	2233	2272	1883	2360	2074	1930	1480	2589	3020	2363	2383	2033	3733	5351	2445	2929	3322	4451	4472	3449	2897	4053	3394	4369	3586	3334
ENSG00000101276	SLC52A3	18	22	2	6	4	3	3	25	0	6	0	45	9	0	13	5	21	44	37	41	15	8	23	27	13	41	20	3	17	10	19	9	3	24	0	15	0	7	15	7	5	7	10	7	18	11	8	11	101	26	14	46	15	34	86	54	4	37	16	42	15	3	59	76	0	20	56	12	17	17	39	23	75	59	29	60	109	100	2	21	21	7	19	191	39	174	62	0	59	57	262	118	126	185	73	0	0	0	0	0	0	3	0	0	0	0	0	0	115	111	114	122	35	42	43	48	181	182	107	84	169	194	67	64	100	111	53	61	140	334	321	169	421	185	205	231	68	303	859	84	165	144	597	236	27	14	3	11	10	8	1	0	0	0	0	0	0	0	1	0	0	1	9	9	10	6	3	5	3	8	8	12	6	8	9	9	10	10	24	6	13	3	12	5	18	3	8	8	12	6	8	13	7	13	14	6	116	17	17	14	7	8	57	1	2	0	3	0	0	0	0	0	0	266	288	391	236	13	36	0	10	11	17	69	46	100	100	389	424	302	299	45	80	42	61	45	7	93	265	39	32	345	516	152	239	324	178	4	0	151	164	303	177	192	167	65	120	171	195	146	234	97	105	53	48	93	104	124	184	574	362	259	429	263	251	159	151	6	21	258	317	92	52	145	238	86	165	89	197	224	157	114	485	201	137	204	750	473	623	324	384	368	303	291	30	404	112	561	1077	424	704	97	501	752	0	9	2	14	0	6	10	11	17	4	5	36	22	12	16	9	14	3	1	4	1	2	17	0	27	2	19	14	78	50	36	31	18	33	8	14	2	27	42	0	153	10	71	14	12	90	0	52	59	69	41	79	288	292	222	380	318	0	0	1	0	0	13	0	0	0	0	0	0	311	180	360	487	128	242	320	136	104	471	146	297	202	199	185	299	0	8	11	9	8	14	0	0	0	0	2	0	2	0	0	0	1	1	0	0	6	3	14	6	20	8	10	42	6	1	6	5	3	25	7	8	6	10	6	15	22	20	7	3	6	3	14	6	20	8	10	42	6	1	6	5	3	25	7	8	6	10	6	15	22	20	7	3	11	13	12	39	30	30	39	57	22	23	16	120	22	10	17	21	218	153	237	587	203	196	561	344	37	263	321	278	20	114	121	452	241	313	194	267	374	57	612	254	61	373	129	175	283	666	223	3	0	0	1	0	0	1	0	0	0	59	139	54	171	90	204	100	68	83	87	74	149	26	25	14	12	16	53	89	144	105	220	25	32	105	132	131	78	265	199	443	594	118	143	45	25	57	56	30	46	33	13	56	41	73	100	97	56	74	165	52	74	12	57	107	128	311	249	65	81	16	11	42	65	149	155	51	43	371	410	388	195	500	318	226	173	153	304	555	134	211	472	118	227	56	143	313	72	292	217	77	122	130	39	274	51	50	86	167	74	40	127	256	47	80	66	24	103	168	530	527	377	114	98	82	952	462	46	163	84	49	55
ENSG00000278231	ENSG00000278231	0	1	1	5	0	0	0	2	0	3	0	1	2	1	1	1	0	9	2	9	2	0	7	8	2	3	3	2	2	1	4	0	0	4	1	3	1	5	6	5	2	0	1	1	5	2	5	6	17	3	0	12	4	3	5	5	6	4	3	8	0	0	5	22	4	30	28	15	10	0	1	1	22	11	14	20	0	1	1	5	0	0	0	2	26	6	11	1	1	2	32	107	187	237	94	3	5	10	4	13	0	3	0	1	0	0	2	1	11	14	3	4	0	4	0	2	4	4	0	0	0	0	4	6	0	0	2	1	1	1	1	5	2	2	3	0	0	2	0	0	1	1	1	1	18	5	5	4	10	3	2	7	8	3	2	6	5	1	5	4	4	2	1	0	1	5	0	7	9	0	3	6	0	0	1	0	4	1	0	5	5	0	0	7	2	9	0	3	6	0	0	1	0	1	1	2	0	0	2	2	0	0	1	3	7	6	2	14	13	14	5	4	11	2	0	0	4	2	2	3	4	8	15	0	0	2	9	7	5	3	3	0	0	2	2	0	1	1	2	0	0	0	6	2	6	2	0	3	4	0	1	2	5	0	0	1	2	6	12	3	0	2	4	0	2	0	2	6	0	0	3	0	0	1	1	2	0	0	1	7	3	0	3	0	0	19	2	4	9	10	6	19	9	16	15	8	6	13	7	7	11	4	9	11	1	12	15	0	23	21	32	22	6	14	1	0	0	0	1	0	1	0	0	1	3	8	7	6	8	3	7	4	0	1	0	1	3	0	0	3	1	9	18	16	15	16	10	10	6	0	0	5	17	0	0	12	3	0	0	0	3	0	4	0	9	0	5	163	250	347	209	4	14	10	3	0	15	0	6	0	0	1	2	3	2	1	0	2	3	0	0	1	1	0	3	1	1	1	1	0	4	7	0	7	8	1	2	6	6	6	3	9	2	0	3	6	4	1	2	4	0	0	1	2	2	0	3	4	1	2	1	2	0	2	5	0	4	1	2	0	6	4	0	4	0	0	1	2	2	0	3	4	1	2	1	2	0	2	5	0	4	1	2	0	6	4	0	1	0	1	0	1	0	0	0	3	0	1	1	3	1	5	0	5	0	0	0	0	1	0	2	2	0	1	1	1	1	4	1	2	1	1	0	0	1	1	2	1	1	1	0	0	0	4	15	5	8	0	4	2	13	4	17	8	0	3	3	0	5	8	0	2	2	0	0	1	1	0	5	4	0	7	0	3	13	12	3	1	4	2	3	1	0	1	0	0	0	6	10	0	0	0	6	2	3	5	1	0	10	3	1	3	5	3	0	4	2	4	9	8	0	5	1	1	1	0	0	14	0	2	2	1	0	1	0	1	1	0	5	1	8	4	15	4	4	21	10	10	18	10	10	18	11	8	10	13	7	3	13	2	8	6	11	10	11	10	6	14	22	8	2	13	12	16	30	8	8	17	20	4	18	6	3	19	9	7
ENSG00000124198	ARFGEF2	418	510	170	233	207	176	293	412	53	1181	43	1117	527	169	464	367	483	999	1063	1623	1479	317	2625	2765	568	1365	1921	732	944	657	1631	1424	174	1582	193	770	342	1687	1453	430	1139	729	1068	597	869	1219	1745	1029	3924	3546	746	6768	2255	1361	3030	4552	1723	2381	1628	3804	3556	436	3879	3658	1556	6378	6886	1849	5869	3468	5224	2678	4004	5769	8316	4577	2679	2957	1028	1467	1271	936	1982	2498	6745	6608	3258	976	2640	2107	5460	2500	2291	2393	3069	1612	1183	1589	1834	2867	11	20	27	38	0	0	137	120	2785	2643	2359	2303	1844	1847	2179	2291	2931	3206	2645	2609	4078	3822	2405	2386	1864	1953	2818	2784	2559	1003	2012	2406	2215	744	1399	2421	2007	1668	1393	1682	1846	1647	2198	1588	1061	812	1470	1488	3114	1933	106	557	139	116	243	72	295	57	279	118	225	98	616	626	684	640	618	636	430	444	569	614	608	737	616	626	276	684	507	640	493	618	548	636	834	430	444	569	614	608	737	3745	3063	3655	3707	3009	4388	2814	2881	3274	3180	3247	4415	9908	3255	3245	3983	5074	6027	4018	5203	4412	5847	1015	1036	2448	1421	672	1008	713	1579	881	912	967	952	1321	1042	1654	1014	1149	820	457	726	908	1149	1093	645	1049	1207	785	841	1347	1372	990	1077	564	609	204	246	771	1445	2277	1705	2622	1734	678	1060	1918	1880	1953	1649	1399	2042	2986	2224	1793	2380	1216	1052	2894	1512	1319	1229	3022	2585	1879	1230	167	105	1016	1596	975	832	740	950	886	1133	2995	2008	1728	816	2953	1775	1353	1801	697	1103	1844	962	2874	1229	1280	1550	1269	144	3518	2549	1282	2564	1586	3162	4879	1421	1995	53	405	256	592	145	262	667	397	759	171	567	1665	2264	1550	2647	1155	1620	455	113	31	398	627	980	181	780	1305	1045	1295	4075	5362	3867	6379	2881	3791	1204	1021	1782	2906	4356	836	3639	6374	4945	2777	1780	3523	909	1821	3611	4420	953	2720	5855	4098	946	1121	3100	798	1077	3542	996	67	67	108	187	13	31	153	127	2744	1390	1709	2659	1330	1961	2118	1744	2085	1794	2011	1495	1676	1584	1950	1568	2617	1694	2505	2539	1189	1029	75	124	197	250	207	72	75	64	104	103	72	116	67	85	571	536	570	307	698	427	598	528	650	526	485	437	414	503	430	495	663	353	510	547	660	606	530	496	571	536	570	307	698	427	598	528	650	526	485	437	414	503	430	495	663	353	510	547	660	606	530	496	2907	2924	3371	3453	3171	4029	2943	3723	3530	3002	2265	2843	3308	3019	4008	2289	2432	1654	2796	2896	1779	1596	3224	1693	1760	2102	2589	3310	1690	1451	2526	1382	2777	3112	2285	2304	2436	2163	2986	2485	1599	2052	2142	1840	1912	4015	2878	4176	4232	3913	5014	1527	1341	1713	828	1214	1813	1114	1319	405	382	1633	2807	1552	1361	1145	1121	1760	1874	1445	925	675	614	577	868	1315	1687	2903	2134	1940	1397	2165	1966	1764	1702	921	482	1710	992	1117	929	2222	1833	1266	937	1815	2240	1547	1502	781	504	1647	2462	1401	946	1966	2256	1681	2112	1084	2979	2156	2384	1824	1593	985	1613	473	181	1824	1927	1066	1149	2114	1688	3907	2959	1593	1957	2689	1344	1887	1427	1810	1834	2468	554	2039	4977	1893	2310	1088	1167	2211	3899	3315	1461	3983	1996	2447	3306	2541	2690	1309	1461	926	1477	1915	1753	1053	2245	3223	2240	2423	1971	4201	4434	2775	3869	4124	2927	3710	1878	2430	4531	3828	3897	3613	3820
ENSG00000124098	FAM210B	100	129	25	74	58	34	104	83	6	200	14	185	56	41	91	106	64	212	203	159	234	50	535	525	64	249	339	115	135	89	352	222	33	280	18	42	43	233	184	109	95	86	165	102	75	131	234	100	398	600	117	1529	405	141	560	803	280	351	217	868	569	72	651	200	233	966	873	553	508	449	837	476	312	750	1168	524	688	790	186	395	351	151	575	490	1224	1309	434	249	596	721	1267	297	295	206	236	236	332	499	643	934	116	112	197	145	43	100	870	1239	511	446	598	577	737	736	582	609	786	770	1244	1220	2161	2113	1356	1432	618	647	377	392	1297	746	1030	1283	1374	552	1206	1206	1410	1562	1133	1373	1313	1384	1353	1530	262	264	429	287	406	669	511	612	710	1228	1063	575	792	2228	567	732	436	869	1651	1504	1172	1262	2075	1829	1369	1025	1339	1980	1114	1430	1651	1504	992	1172	1506	1262	1800	2075	1934	1829	2781	1369	1025	1339	1980	1114	1430	394	842	945	787	447	734	713	789	659	762	716	515	431	1089	767	1288	1073	1107	1242	1480	1238	2322	1160	1055	1494	674	539	1118	295	667	584	623	766	820	1244	766	1515	1000	972	545	800	992	916	693	1043	308	1164	760	710	692	991	1026	808	1222	492	483	332	295	395	1031	1567	1038	2204	1790	584	978	1067	745	1801	1394	1762	1766	2877	1595	2493	1789	1726	1232	2815	1821	1915	1037	1953	1858	1695	1613	163	153	1093	1056	776	875	555	655	966	897	1546	939	1217	711	1799	1364	942	1261	566	1317	1673	1117	1660	1039	876	1018	1562	197	2028	1600	1129	1693	1039	2060	2534	1840	1700	11	85	62	92	22	48	148	59	131	16	139	175	408	207	302	177	301	79	7	2	34	111	123	12	92	153	110	345	438	944	507	714	458	713	190	82	144	516	575	41	474	738	599	646	534	695	210	277	817	880	88	413	1322	269	112	181	278	378	413	815	384	733	528	1264	818	204	620	950	1081	1169	1044	1088	1578	719	1215	1204	1052	1858	1289	1216	1500	1380	1095	1348	1395	378	195	303	299	102	88	663	683	531	467	745	866	1067	751	1372	751	716	521	1219	1061	1475	1141	1805	625	1247	959	1781	1646	2044	1545	1501	1248	1752	1395	1055	1383	1190	1235	1229	1741	1586	1392	1435	1018	1475	1141	1805	625	1247	959	1781	1646	2044	1545	1501	1248	1752	1395	1055	1383	1190	1235	1229	1741	1586	1392	1435	1018	578	855	683	652	425	691	635	644	836	454	290	446	775	629	332	373	804	937	1093	1710	1020	1050	1389	1067	787	1275	1403	1429	1905	783	1124	1185	1556	848	1131	1565	1281	1760	1447	1588	1090	1120	752	1260	1222	1630	1627	1030	893	907	1264	458	244	401	212	289	602	1457	879	376	382	1434	1244	1373	918	722	699	1494	1388	1282	730	643	472	372	742	706	617	1071	1407	2125	1279	1807	1281	1335	1560	596	703	1165	794	967	539	1247	831	800	827	1287	1553	1001	908	572	262	1491	1465	1479	1147	1890	1280	1507	1347	993	2311	1440	1236	2492	2016	1255	1545	728	559	1226	1246	594	600	1235	1017	1407	1947	1157	677	2851	1299	1211	664	1363	1841	1810	540	1319	2147	1056	1221	848	1023	1639	1505	1728	1188	2809	1072	1164	1477	2059	1253	977	1026	1173	1088	855	1116	853	1321	1615	1022	1239	1302	1648	2726	1778	1678	1423	3726	2640	3066	1706	1812	1597	1822	1669	1286
ENSG00000087586	AURKA	7	7	4	3	5	2	4	5	0	7	0	12	8	6	7	3	15	17	13	10	14	0	25	33	7	26	15	10	11	13	39	19	2	15	19	9	4	16	20	5	17	24	9	19	5	13	13	9	26	31	0	48	22	18	63	35	24	29	35	61	38	4	39	37	26	59	62	18	62	55	31	45	11	70	59	17	34	46	65	9	60	2	35	38	36	62	31	35	33	14	83	134	167	235	243	101	55	99	96	127	16	13	17	8	8	2	8	12	47	48	43	40	28	12	30	40	37	40	52	58	70	71	51	63	19	34	16	24	103	37	82	88	66	30	36	82	60	77	43	70	69	56	71	63	58	61	32	76	51	52	13	19	12	10	11	7	21	10	12	7	18	15	156	424	60	95	139	170	70	54	76	218	55	211	156	424	124	60	65	95	117	139	132	170	337	70	54	76	218	55	211	108	20	19	29	55	155	21	38	22	42	17	54	54	101	94	204	135	132	121	190	177	229	38	17	53	30	10	14	14	21	11	30	25	15	26	25	67	45	33	15	15	16	33	28	25	9	15	16	18	11	44	27	21	35	6	6	4	2	10	22	30	33	46	74	8	32	33	55	37	55	50	68	97	66	44	50	40	36	65	41	40	28	31	57	34	33	7	4	38	43	22	19	14	16	35	25	86	51	39	38	79	65	99	65	41	51	86	40	80	46	42	60	74	18	78	97	31	52	58	86	72	60	74	0	11	6	8	3	8	7	8	15	4	5	17	27	9	36	7	18	6	2	1	6	9	21	4	11	10	20	8	37	53	20	73	19	44	9	6	43	46	84	34	49	61	98	24	41	19	25	68	29	85	26	45	78	131	191	226	165	40	57	372	77	74	60	66	49	31	16	22	16	148	51	42	119	43	82	72	36	86	39	68	56	37	53	97	54	91	90	73	66	41	78	13	11	12	15	21	8	3	10	7	11	11	9	11	5	90	108	104	75	48	38	378	195	286	255	100	115	67	84	60	116	67	55	150	126	43	100	158	128	90	108	104	75	48	38	378	195	286	255	100	115	67	84	60	116	67	55	150	126	43	100	158	128	24	18	14	15	31	18	57	63	21	28	45	106	19	27	85	25	456	266	348	309	481	275	281	330	498	476	266	315	70	326	507	170	282	340	333	268	446	43	352	333	176	368	501	125	285	289	336	116	129	125	167	73	75	36	19	42	48	28	59	4	16	37	71	31	23	13	24	28	36	39	14	14	33	11	17	42	38	57	59	53	51	38	52	46	52	23	15	36	22	34	32	45	33	27	36	37	51	48	34	25	17	42	68	38	29	93	85	50	93	31	83	72	66	94	37	26	59	20	6	57	37	15	27	62	50	69	86	37	34	87	41	43	32	40	57	78	32	67	93	51	61	63	53	63	107	152	55	106	37	49	62	77	65	49	48	65	42	46	55	41	57	51	42	56	37	49	115	26	91	80	94	100	94	91	76	59	113	101	61
ENSG00000101138	CSTF1	56	62	21	43	31	17	56	43	6	99	10	127	77	33	62	91	35	163	153	150	157	28	371	306	52	187	173	69	94	105	283	172	20	196	19	64	32	136	108	52	76	83	153	50	78	92	179	127	389	401	68	954	256	144	406	405	164	233	294	642	423	48	448	305	127	498	614	300	363	324	728	241	361	450	749	386	369	464	151	294	222	64	378	235	687	719	454	170	359	579	805	372	219	257	444	218	224	282	247	487	4	0	0	4	0	5	55	52	394	427	378	385	299	303	430	343	474	495	539	549	803	803	506	484	367	320	285	316	560	290	438	520	502	221	410	577	452	517	361	472	546	416	504	465	158	126	101	220	269	193	198	402	138	173	222	170	212	95	231	194	251	166	286	224	238	222	251	241	241	170	213	262	209	242	286	224	102	238	193	222	277	251	220	241	275	241	170	213	262	209	242	391	349	307	400	372	360	288	324	235	321	315	319	187	428	310	635	453	583	550	805	657	1008	288	275	448	211	71	117	48	122	69	72	190	159	270	178	441	250	200	111	149	170	255	267	174	44	269	178	120	94	256	249	184	267	74	45	30	38	111	213	466	303	441	317	130	219	329	270	477	391	239	321	1057	618	675	608	406	199	586	321	382	321	574	614	345	245	7	18	244	186	196	224	134	181	390	324	688	562	521	343	808	566	403	620	465	409	627	330	702	365	292	428	402	104	832	708	443	634	576	764	903	524	552	7	54	23	81	21	29	68	72	101	20	68	128	241	159	231	119	203	49	5	0	52	93	100	31	57	98	71	166	302	545	409	543	323	493	129	86	236	323	534	111	302	518	365	268	188	482	159	206	370	744	130	232	778	293	111	132	262	165	199	643	237	16	7	1	48	0	47	55	49	552	350	400	658	278	443	539	436	498	384	434	379	363	340	496	445	396	276	307	178	113	144	181	136	225	185	230	101	135	113	138	199	146	154	131	130	283	183	279	120	264	149	239	204	265	221	231	189	177	177	164	217	303	212	209	233	218	223	225	195	283	183	279	120	264	149	239	204	265	221	231	189	177	177	164	217	303	212	209	233	218	223	225	195	257	292	302	333	366	275	321	282	282	249	370	404	333	205	338	192	525	477	526	481	489	510	490	435	567	584	484	516	541	342	646	378	585	526	553	542	580	484	573	516	461	426	618	467	479	508	540	365	486	446	602	251	140	186	85	173	295	525	335	45	42	381	467	350	251	229	192	439	462	274	195	84	56	101	181	217	185	565	556	588	406	651	556	441	502	261	103	427	198	250	175	497	473	217	202	466	677	355	325	78	38	413	708	403	251	558	537	457	583	369	792	735	633	616	464	373	519	143	52	572	592	163	196	573	508	727	914	357	253	742	303	355	215	301	373	691	278	559	967	444	552	579	439	528	1001	595	448	919	493	565	751	700	507	520	402	420	455	418	406	290	587	574	419	510	575	683	1492	725	667	720	922	1074	788	589	652	506	945	695	592
ENSG00000228601	RPL39P	0	0	0	0	0	0	0	0	0	0	0	0	0	0	0	0	0	0	0	0	0	0	0	0	0	0	0	0	0	0	0	0	0	0	0	0	0	0	0	0	0	0	0	0	0	0	0	0	0	0	0	0	0	0	0	0	0	0	0	0	0	0	0	0	0	0	0	0	0	0	0	0	0	0	0	0	0	0	0	0	0	0	0	0	0	0	0	0	0	0	0	0	0	0	0	0	0	0	0	0	0	0	0	0	0	0	0	0	0	0	0	0	0	0	0	0	0	0	0	0	0	0	0	0	0	0	0	0	0	0	0	0	0	0	0	1	0	0	0	0	0	0	0	0	0	0	0	0	0	0	0	0	0	0	0	0	0	0	0	0	0	0	0	0	0	0	0	0	0	0	0	0	0	0	0	0	0	0	0	0	0	0	0	0	0	0	0	0	0	0	0	0	0	0	0	0	0	0	0	0	0	0	0	0	0	0	0	0	0	0	0	0	0	0	0	0	0	0	0	0	0	0	0	0	0	0	0	0	0	0	0	0	0	0	0	0	0	0	0	0	0	0	0	0	0	0	0	0	0	0	0	0	0	0	0	0	0	0	0	0	0	0	0	0	0	0	0	0	0	0	0	0	0	0	0	0	0	0	0	0	0	0	0	0	0	0	0	0	0	0	0	0	0	0	0	0	0	0	0	0	0	0	0	0	0	0	0	0	0	0	0	0	0	0	0	0	0	0	0	0	0	0	0	0	0	0	0	0	0	0	0	0	0	0	0	0	0	0	0	0	0	0	0	0	0	0	0	0	0	0	0	0	0	0	0	0	0	0	0	0	0	0	0	0	0	0	0	0	0	0	0	0	0	0	0	0	0	0	0	0	0	0	0	0	0	1	0	0	2	0	0	0	0	0	0	0	0	0	0	0	0	0	0	0	0	0	0	0	0	0	0	0	0	0	0	0	0	0	0	0	0	0	0	0	0	0	0	0	0	0	0	0	2	0	0	0	0	0	0	0	0	0	0	0	0	0	0	0	0	0	0	0	0	0	0	0	2	0	0	0	0	0	0	0	0	0	0	0	0	0	0	1	0	0	0	0	0	0	0	0	0	0	0	0	0	0	0	0	0	0	0	0	0	0	0	0	0	0	0	0	0	0	0	0	0	0	0	0	0	0	0	0	0	0	0	0	0	0	0	0	0	0	0	0	0	0	0	0	0	0	0	0	0	0	0	0	0	0	0	0	0	0	0	0	0	0	0	0	0	0	0	0	1	0	0	0	0	0	0	0	0	0	0	0	0	0	0	0	0	0	0	0	0	0	0	0	0	0	0	0	0	0	0	0	0	0	0	0	0	0	0	0	0	0	0	0	0	0	0	0	0	0	0	0	0	0	0	0	0	0	0	0	0	0	0	0	0	0	0	0	0	0	0	0	0	0	0	0	0	0	0	0	0	0	0	0	0	0	0	0	0	0	0	0	0	0
ENSG00000022277	RTF2	150	165	67	87	76	57	88	139	13	301	16	381	196	57	150	178	146	438	315	321	303	63	557	476	107	532	354	151	251	186	490	281	50	338	42	145	72	278	280	149	176	122	194	97	169	210	341	201	796	728	165	1588	385	246	1334	869	356	678	477	1212	725	123	824	643	360	1033	1324	790	899	572	965	453	672	1015	1542	824	967	1176	472	636	651	352	626	829	1936	2527	1402	239	960	1021	2591	395	435	388	390	368	326	449	512	777	6	8	3	16	1	5	184	131	1510	1523	831	808	867	840	830	868	1158	1169	1189	1201	1813	1812	1249	1203	894	881	764	799	2840	1446	2228	2838	2457	815	1429	2395	1277	1404	1228	1129	1163	1164	1252	1094	66	188	143	238	527	148	505	386	354	480	515	484	590	275	487	447	596	371	692	576	711	781	734	591	794	585	679	729	698	904	692	576	372	711	681	781	807	734	653	591	849	794	585	679	729	698	904	955	938	743	911	791	849	818	790	769	839	887	1007	4521	2272	2378	2871	3943	4326	2782	3596	3067	4012	874	666	1467	681	435	648	220	562	499	639	682	559	586	445	1846	860	966	554	650	857	909	807	651	339	965	881	599	425	885	1001	589	791	267	262	270	281	404	717	1277	982	1712	1006	441	835	914	1022	1437	1222	700	864	2623	1513	1707	1422	1412	906	2471	1241	1089	870	2331	1896	1182	1035	56	50	733	705	758	656	634	819	285	397	892	567	669	332	1045	531	498	653	662	609	845	495	973	494	375	553	624	156	715	569	517	872	489	747	1373	660	840	42	109	97	228	49	90	163	119	290	60	172	263	477	314	590	244	437	109	21	4	48	152	249	38	114	267	222	450	659	1209	802	1535	624	1150	277	208	213	756	962	92	556	1329	954	866	637	1505	284	367	948	1980	343	841	2038	378	239	319	331	285	334	1029	489	19	57	22	118	6	34	194	174	2502	1784	1892	2772	1504	1886	2016	1609	1874	1131	1135	1126	1233	867	1393	1045	210	133	323	218	38	73	613	388	505	371	456	200	466	325	314	409	451	331	279	290	757	669	750	401	803	583	799	687	714	839	683	558	747	716	566	688	846	697	729	753	843	763	723	753	757	669	750	401	803	583	799	687	714	839	683	558	747	716	566	688	846	697	729	753	843	763	723	753	652	785	816	828	829	660	758	660	793	619	673	693	861	768	711	563	915	855	760	1032	865	837	825	801	948	935	968	831	1060	787	1068	727	962	808	935	916	969	1184	950	976	858	701	959	828	793	811	856	3685	3604	2017	3699	1229	768	1193	492	797	1402	1230	1129	239	331	1202	1423	961	737	524	522	1153	1185	718	520	411	563	400	731	604	575	2421	1605	1968	1226	1638	1618	1349	1160	1033	459	1338	734	829	654	1209	1048	798	710	1288	1720	1040	1017	399	305	1137	1735	1375	830	1412	1389	1267	1548	986	2205	1736	1472	1543	1140	1270	1519	375	161	1200	1262	592	756	1712	1525	1615	2636	1351	792	2309	1282	1310	826	1326	1489	720	358	670	1500	618	629	730	406	917	1476	943	552	1141	621	846	672	1095	870	629	529	409	612	632	503	462	755	832	614	663	441	932	1264	557	626	837	1401	1222	1014	643	894	823	1361	922	715
ENSG00000124103	FAM209A	0	1	0	2	0	0	1	0	0	6	0	5	0	0	1	3	0	6	1	5	7	1	3	6	0	11	5	0	2	3	9	5	0	5	1	2	0	5	0	0	0	3	7	5	1	3	2	2	12	20	2	11	7	0	24	9	0	7	12	24	12	0	5	13	0	16	0	0	0	3	25	17	2	12	11	9	0	10	0	2	0	0	6	0	15	25	0	0	2	21	26	0	1	0	0	1	1	1	0	0	0	0	0	0	0	0	1	0	6	5	18	11	2	3	17	15	7	8	8	6	8	8	8	6	11	8	12	6	9	3	15	9	7	5	14	15	6	11	0	3	7	2	6	10	0	0	0	0	0	0	9	8	1	4	7	4	4	2	11	5	10	5	2	4	4	3	5	2	5	10	5	0	3	2	2	4	3	4	2	3	4	5	1	2	4	5	10	5	0	3	2	35	20	11	18	24	27	14	13	10	2	12	26	138	33	72	87	139	145	75	100	96	139	2	5	9	6	3	2	3	2	1	4	5	6	8	8	18	3	12	1	2	1	2	10	14	4	4	4	8	3	5	5	7	5	5	3	1	1	2	8	13	12	10	1	4	7	8	3	8	16	7	9	7	12	9	10	0	11	15	7	17	7	22	14	7	2	0	0	6	4	3	7	3	3	1	0	0	1	0	1	0	5	5	0	4	1	4	2	0	0	1	1	1	0	1	6	0	0	1	5	1	0	1	0	1	1	3	0	2	4	3	9	0	2	11	8	4	9	2	5	2	1	0	0	4	2	2	0	2	2	2	18	18	6	22	7	11	10	3	0	13	12	13	0	12	4	14	11	17	0	2	4	55	0	0	7	0	0	0	6	0	0	2	0	0	0	0	0	0	0	0	0	13	6	4	9	8	12	11	5	4	3	5	11	7	4	7	10	0	0	1	0	0	0	5	2	6	10	4	3	2	3	4	4	2	4	3	8	5	2	7	1	1	4	2	7	0	3	0	5	0	7	1	1	1	2	1	7	3	3	3	5	5	2	7	1	1	4	2	7	0	3	0	5	0	7	1	1	1	2	1	7	3	3	3	5	16	17	9	9	32	8	18	18	18	23	37	14	21	18	40	16	75	47	31	62	38	30	24	43	78	61	29	29	21	66	67	31	42	30	60	30	38	28	31	27	47	19	67	51	34	13	43	93	94	86	134	36	81	65	35	16	44	0	23	1	3	4	17	9	8	6	5	13	6	16	8	2	0	3	3	1	16	19	10	11	7	10	13	10	22	6	1	4	5	6	6	15	9	7	4	18	7	14	12	0	11	10	19	13	12	14	18	14	12	6	26	13	28	17	8	3	10	2	0	3	8	1	5	16	6	9	17	7	6	7	10	16	3	8	4	2	0	0	0	0	2	2	1	0	1	0	1	2	1	1	1	1	2	1	0	0	1	0	0	0	0	0	0	0	0	0	1	3	2	0	0	0	9	0	0	0	0	0	2
ENSG00000280387	ENSG00000280387	0	0	0	0	0	0	0	0	0	0	0	0	0	0	0	0	0	0	0	0	0	0	0	0	0	0	0	0	0	0	0	0	0	0	0	0	0	0	0	0	0	0	0	0	0	0	0	0	0	0	0	0	0	0	0	0	0	0	0	0	0	0	0	0	0	0	0	0	0	0	0	0	0	0	0	0	0	0	0	0	0	0	0	0	0	0	0	0	0	0	0	0	0	0	0	0	0	0	0	0	0	0	0	0	0	0	0	0	0	0	0	0	0	0	0	0	0	0	0	0	0	0	0	0	0	0	0	0	0	0	0	0	0	0	0	0	0	0	0	0	0	0	0	0	0	0	0	0	0	0	0	0	0	0	0	0	0	0	0	0	0	0	0	0	0	0	0	0	0	0	0	0	0	0	0	0	0	0	0	0	0	0	0	0	0	0	0	0	0	0	0	0	0	0	0	0	0	0	0	0	0	0	0	0	0	0	0	0	0	0	0	0	0	0	0	0	0	0	0	0	0	0	0	0	0	0	0	0	0	0	0	0	0	0	0	0	0	0	0	0	0	0	0	0	0	0	0	0	0	0	0	0	0	0	0	0	0	0	0	0	0	0	0	0	0	0	0	0	0	0	0	0	0	0	0	0	0	0	0	0	0	0	0	0	0	0	0	0	0	0	0	0	0	0	0	0	0	0	0	0	0	0	0	0	0	0	0	0	0	0	0	0	0	0	0	0	0	0	0	0	0	0	0	0	0	0	0	0	0	0	0	0	0	0	0	0	0	0	0	0	0	0	0	0	0	0	0	0	0	0	0	0	0	0	0	0	0	0	0	0	0	0	0	0	0	0	0	0	0	0	0	0	0	0	0	0	0	0	0	0	0	0	0	0	0	0	0	0	0	0	0	0	0	0	0	0	0	0	0	0	0	0	0	0	0	0	0	0	0	0	0	0	0	0	0	0	0	0	0	0	0	0	0	0	0	0	0	0	0	0	0	0	0	0	0	0	0	0	0	0	0	0	0	0	0	0	0	0	0	0	0	0	0	0	0	0	0	0	0	0	0	0	0	0	0	0	0	0	0	0	0	0	0	0	0	0	0	0	0	0	0	0	0	0	0	0	0	0	0	0	0	0	0	0	0	0	0	0	0	0	0	0	0	0	0	0	0	0	0	0	0	0	0	0	0	0	0	0	0	0	0	0	0	0	0	0	0	0	0	0	0	0	0	0	0	0	0	0	0	0	0	0	0	0	0	0	0	0	0	0	0	0	0	0	0	0	0	0	0	0	0	0	0	0	0	0	0	0	0	0	0	0	0	0	0	0	0	0	0	0	0	0	0	0	0	0	0	0	0	0	0	0	0	0	0	0	0	0	0	0	0	0	0	0	0	0	0	0	0	0	0	0	0	0	0	0	0	0	0	0	0	0	0	0	0	0	0	0	0	0	0	0	0	0	0	0	0	0	0	0	0	0	0	0	0	0
ENSG00000213714	FAM209B	0	0	0	0	0	0	0	0	0	3	0	1	0	0	1	0	0	2	2	2	1	0	2	4	0	0	0	0	1	1	2	2	0	6	0	0	0	1	1	0	0	0	0	0	8	7	0	0	2	2	0	3	1	0	0	0	0	4	1	3	4	0	12	0	0	1	2	0	0	0	0	0	8	32	0	0	0	0	0	0	0	0	0	0	17	4	0	0	3	0	4	18	39	24	14	2	7	1	4	9	0	0	0	0	0	0	2	0	3	1	1	2	1	0	2	2	0	0	6	7	3	1	2	2	0	1	3	1	4	2	11	8	1	2	5	7	8	2	0	1	4	4	6	2	6	6	5	10	0	1	10	33	11	4	17	17	19	6	27	18	23	11	0	0	2	4	0	4	3	3	3	5	2	2	0	0	3	2	0	4	1	0	2	4	0	3	3	3	5	2	2	4	4	4	3	2	4	5	0	3	0	3	4	17	4	15	6	20	22	4	23	16	18	0	9	5	3	2	3	8	14	0	3	1	1	4	3	3	1	12	2	0	1	6	5	7	3	18	10	1	1	6	10	6	5	1	2	2	1	3	5	3	5	4	3	2	3	4	7	3	11	1	9	7	7	4	19	9	1	3	6	4	2	7	0	7	2	0	0	0	2	4	5	2	3	7	8	8	7	5	0	11	4	13	6	7	4	14	5	14	2	7	4	5	0	5	18	9	14	12	2	13	5	5	0	0	0	0	0	0	1	2	0	0	0	3	2	2	1	0	1	0	0	1	0	0	0	0	0	0	2	0	6	3	6	2	0	1	0	0	0	0	0	0	0	0	13	0	0	0	0	0	8	0	0	0	2	24	21	15	33	2	4	5	4	0	1	0	0	0	0	2	1	7	3	10	2	1	13	7	0	3	7	3	5	5	1	4	4	1	2	2	8	6	0	21	15	13	12	13	9	7	7	11	9	9	14	2	13	0	0	2	2	0	4	0	1	2	1	0	0	2	4	2	2	3	2	1	1	0	0	3	10	0	0	2	2	0	4	0	1	2	1	0	0	2	4	2	2	3	2	1	1	0	0	3	10	1	0	0	3	3	2	0	1	5	2	3	1	1	9	9	1	31	21	8	5	9	12	7	12	22	12	18	8	12	22	19	12	8	8	15	14	12	10	9	13	20	3	21	8	22	2	4	20	17	20	17	3	12	1	3	9	6	22	2	1	3	3	23	11	4	7	4	5	6	6	1	2	2	1	6	2	8	19	7	7	6	9	6	5	4	3	0	1	1	0	1	7	4	0	4	4	6	5	2	0	1	5	18	0	5	5	11	4	9	4	16	5	15	12	12	5	5	3	0	3	5	2	8	0	6	6	12	4	2	3	3	4	9	8	2	11	2	9	18	6	6	3	6	2	13	9	6	7	7	7	10	2	12	11	5	19	13	9	4	6	15	6	2	12	7	2	21	27	20	13	6	15	12	14	9	7	8	11	7
ENSG00000287079	ENSG00000287079	0	0	0	0	1	0	0	0	0	0	0	0	1	0	0	0	0	0	1	0	0	1	0	3	0	0	2	0	1	0	1	0	0	1	0	0	0	0	0	0	0	0	0	2	1	0	0	0	0	0	1	0	1	0	0	2	0	4	0	1	0	0	3	0	0	0	0	0	0	0	0	2	1	0	0	0	0	0	0	0	1	0	0	0	0	0	1	0	0	0	0	39	20	68	31	0	2	0	0	2	0	0	0	0	0	0	0	0	0	0	4	1	0	0	4	3	3	0	2	1	0	0	0	3	0	1	6	2	6	2	0	3	1	1	2	3	1	4	1	1	3	2	3	3	0	0	2	2	7	1	3	2	8	3	4	1	2	1	4	1	0	2	0	1	0	0	5	0	2	0	0	1	0	1	0	1	0	0	0	0	0	5	0	0	1	2	0	0	1	0	1	2	1	1	1	0	2	1	0	0	1	2	1	5	5	2	3	5	2	4	2	3	2	5	1	0	0	0	1	3	2	0	0	2	0	2	1	4	5	0	0	0	0	3	1	8	1	7	6	0	0	1	0	1	9	0	0	0	0	0	4	3	6	7	1	0	8	2	0	0	0	6	9	0	1	0	8	0	0	0	2	5	0	11	12	0	1	0	0	0	3	4	2	4	0	2	5	3	6	3	2	8	6	7	4	5	1	4	2	0	1	2	0	0	0	12	10	0	12	0	8	8	6	3	0	0	0	0	0	1	3	0	2	0	1	0	1	0	1	0	0	0	1	0	0	0	0	0	0	0	1	1	0	1	0	2	0	0	0	8	0	0	0	0	0	0	1	0	0	0	0	1	7	4	0	0	12	31	44	40	34	0	1	0	0	1	0	0	0	0	0	0	1	1	2	6	0	0	3	4	2	3	4	1	0	1	2	2	0	0	0	0	0	4	2	5	1	1	2	4	0	0	2	3	1	0	1	3	1	0	1	2	0	0	0	3	0	0	2	1	0	2	0	0	0	0	0	3	0	1	1	0	0	0	1	2	0	0	0	3	0	0	2	1	0	2	0	0	0	0	0	3	0	1	1	0	0	0	0	3	2	0	0	1	1	0	1	0	1	0	1	3	0	3	2	11	1	0	4	3	2	5	4	3	0	2	0	3	0	1	2	1	2	5	3	2	0	3	0	1	2	7	2	5	4	2	1	3	2	5	0	0	0	0	0	7	0	0	4	9	0	0	0	1	0	0	0	1	1	0	1	2	0	0	2	0	3	0	3	5	7	3	2	0	2	0	0	1	7	6	0	1	5	1	0	2	0	0	5	2	0	1	3	1	2	1	2	1	10	2	3	11	0	5	0	0	1	1	4	4	7	0	2	5	1	0	0	0	1	4	5	2	4	0	2	10	2	1	1	4	0	4	1	3	3	2	3	10	3	3	0	2	6	0	4	1	2	0	1	4	5	0	1	5	0	1	1	6	6	3	3	1	4	0	2	1
ENSG00000087589	CASS4	38	19	12	16	7	21	18	28	3	32	7	56	62	16	33	73	7	94	47	82	54	7	112	130	37	117	111	29	29	66	209	28	11	44	3	7	8	84	52	13	30	18	86	14	37	32	52	44	213	121	11	208	75	88	274	242	56	58	133	416	71	22	90	32	44	332	244	74	98	87	426	42	111	134	227	196	157	161	34	88	76	89	118	201	194	316	334	56	199	366	385	468	440	874	642	406	287	229	187	200	0	3	35	0	8	0	331	184	171	140	182	173	227	211	144	165	97	91	69	74	99	120	103	113	108	107	60	78	120	153	119	140	143	70	106	91	68	82	62	61	109	63	144	101	70	37	32	17	26	21	293	368	222	249	428	213	876	106	298	291	653	169	13	9	9	2	5	1	5	7	6	0	9	13	13	9	4	9	8	2	12	5	5	1	8	5	7	6	0	9	13	366	304	78	138	417	166	121	269	179	201	61	189	981	591	1052	1247	2089	1999	1029	1725	1197	1127	189	146	273	138	111	161	62	110	128	130	114	103	160	115	310	190	116	70	185	213	111	81	325	209	373	409	347	297	311	283	76	122	146	129	65	109	167	256	272	171	213	191	185	291	319	295	144	129	394	417	138	115	78	110	372	305	566	330	266	231	487	510	281	169	38	21	410	515	292	199	222	235	27	113	49	33	93	63	65	75	49	49	103	137	182	112	66	100	81	54	99	15	74	126	95	191	59	129	78	153	153	3	7	6	23	10	17	19	16	48	8	22	25	78	27	117	33	50	16	1	6	3	20	49	5	29	52	15	43	54	174	64	228	84	119	49	10	6	111	168	34	80	183	65	38	37	113	40	83	112	357	40	15	253	346	472	621	439	127	93	688	130	1	22	165	1	25	4	397	234	97	88	103	88	51	163	83	55	95	90	35	50	100	54	98	105	16	2	8	8	34	31	362	232	440	349	322	93	175	139	149	110	178	141	134	129	6	2	6	1	22	12	10	9	8	9	4	0	3	23	2	4	9	7	6	1	7	4	12	4	6	2	6	1	22	12	10	9	8	9	4	0	3	23	2	4	9	7	6	1	7	4	12	4	154	141	125	102	155	103	261	86	153	126	647	325	147	148	347	87	265	380	173	234	317	244	216	176	729	403	345	202	262	442	423	372	189	308	372	239	269	292	159	351	928	106	340	389	425	82	229	1925	2143	587	1367	612	1260	749	148	203	932	55	148	62	105	158	208	232	123	153	160	169	152	202	115	139	117	22	91	199	185	169	180	161	98	172	160	148	152	194	205	213	195	360	244	119	75	239	135	160	155	156	117	79	112	106	128	116	98	154	189	117	99	47	121	219	176	138	94	92	133	197	79	71	105	235	193	169	94	130	224	139	117	178	75	171	129	140	184	116	31	75	98	37	88	30	34	131	58	90	47	48	51	49	37	88	48	44	66	80	71	36	37	55	20	68	21	16	38	55	95	135	116	58	130	60	78	103	55	79	73	32	78
ENSG00000101247	NDUFAF5	75	102	34	33	54	38	72	84	10	205	10	212	110	33	100	99	106	200	276	307	334	71	576	498	99	307	375	169	196	151	445	278	37	343	51	128	75	319	281	74	223	128	287	134	150	240	342	174	728	763	174	1298	367	233	672	832	381	435	357	966	630	73	822	594	329	1265	1160	324	907	643	1384	662	694	1026	1548	788	450	501	206	341	314	220	421	447	1115	1041	526	235	517	510	1213	355	383	439	758	154	83	89	91	167	0	10	4	10	0	0	7	11	379	391	598	631	465	467	541	501	569	599	753	649	964	964	644	588	461	425	530	502	791	308	634	855	603	303	582	894	634	515	385	489	614	480	506	540	261	497	638	670	1101	811	49	171	35	26	77	30	49	32	110	45	50	31	525	429	394	400	483	462	337	259	386	520	250	478	525	429	225	394	471	400	459	483	442	462	673	337	259	386	520	250	478	516	560	447	350	371	590	396	458	571	439	394	545	1694	588	659	782	1418	1265	805	1124	999	1000	400	320	567	302	235	267	195	546	316	305	285	290	438	311	506	352	355	209	323	376	282	370	442	285	579	488	363	344	438	473	300	408	146	110	122	146	198	461	772	697	827	725	334	542	576	550	650	792	615	745	1285	776	797	930	384	373	918	464	489	326	1160	906	471	386	32	43	358	462	507	514	283	304	588	572	1290	805	686	352	1343	741	610	798	247	470	813	475	1204	557	526	584	600	107	1280	1014	618	934	691	1046	1835	718	560	17	88	37	103	36	75	140	69	151	24	128	345	460	289	574	237	333	106	23	2	65	120	238	34	124	277	227	281	796	984	663	1229	597	782	264	175	317	582	1164	133	469	1435	1198	523	230	746	220	366	657	1002	147	689	1440	572	363	307	579	77	77	290	91	1	37	53	64	2	1	16	13	802	506	497	874	426	853	827	576	665	520	616	422	410	361	580	591	883	568	1106	879	316	282	16	22	58	93	52	24	14	28	37	52	20	68	35	30	367	376	415	229	341	323	455	410	406	446	373	313	301	402	275	330	382	380	375	433	362	654	500	423	367	376	415	229	341	323	455	410	406	446	373	313	301	402	275	330	382	380	375	433	362	654	500	423	343	373	410	315	436	554	379	399	424	319	370	477	486	467	422	350	377	320	369	460	351	370	409	447	315	419	364	484	429	367	436	320	490	486	459	405	387	456	500	500	232	369	287	343	400	398	521	981	867	868	1696	346	117	398	181	269	313	671	560	108	99	628	863	481	424	398	379	549	576	570	330	278	198	154	321	406	417	992	809	656	437	699	609	511	507	288	117	467	270	452	296	865	722	465	415	736	948	627	592	175	165	751	993	488	466	787	793	620	782	729	1535	722	802	878	632	486	634	204	67	835	825	301	321	714	551	1059	1103	446	511	894	577	559	342	416	499	1081	215	826	1901	597	738	497	639	823	1468	1056	583	1590	761	797	1365	969	1116	668	822	615	698	699	684	473	1419	1044	1025	914	742	1312	1875	863	1269	1431	1694	2021	1041	925	1526	1204	1858	1266	1135
ENSG00000124201	ZNFX1	214	185	86	102	75	86	152	129	8	379	11	350	212	53	156	177	123	410	321	379	378	74	610	709	139	595	528	276	287	160	477	357	50	444	54	174	61	359	266	214	229	121	213	126	160	273	434	226	913	900	184	1505	547	348	1328	1207	573	668	353	1037	871	108	1063	646	300	1290	1126	935	1143	616	1039	586	663	1252	2010	1067	1150	1264	572	713	574	393	999	886	2419	2154	1300	257	907	1004	2176	1422	1328	1181	1343	1982	2358	1552	2714	2262	13	35	22	49	0	26	1060	596	1282	1284	1011	1010	1057	1064	1048	983	1387	1516	1635	1622	2280	2286	1527	1404	1083	1175	871	883	1611	801	1208	1412	1229	665	1242	1422	1193	977	909	1073	1344	1268	1301	1266	231	294	226	264	363	153	972	1117	704	846	1146	931	1919	505	909	903	1310	754	626	578	670	698	590	611	479	393	627	558	554	694	626	578	298	670	580	698	665	590	570	611	775	479	393	627	558	554	694	1319	1200	1659	1398	1708	1475	1073	1325	1383	1305	2374	1496	4422	3445	2869	4048	4014	4855	4331	6719	4639	7063	1105	958	2077	870	525	777	479	1009	642	775	862	922	824	669	2039	1329	1375	787	624	821	1230	1075	827	348	1081	1002	527	562	1379	1417	908	1091	624	555	172	216	662	1302	1803	1120	2234	1281	615	806	1373	1113	2556	1538	1244	1405	2529	1539	1680	1419	1677	1100	3111	1471	1413	1063	2635	2228	1559	1081	118	105	844	1039	798	704	648	777	802	876	1088	1111	1132	888	1929	1316	1500	1374	965	1349	1828	1072	1856	1189	956	1063	1224	224	1178	1242	1061	1440	1107	1437	1697	1216	1434	22	122	143	267	54	77	175	139	351	39	170	353	621	389	773	252	501	136	33	9	85	145	235	47	169	282	241	376	802	1427	939	1805	595	1226	330	265	302	616	1088	180	798	1233	1110	1002	1035	1460	281	555	1149	2190	296	906	2018	1807	250	315	802	569	793	4665	1352	77	194	124	326	2	163	1023	766	1842	1070	1244	1794	904	1480	1348	1083	1197	1030	936	1243	1063	818	913	913	354	436	336	347	137	185	1211	1014	1023	923	1159	509	917	698	1141	856	823	814	505	664	813	480	759	306	728	484	606	688	601	510	553	513	523	889	428	585	846	507	561	620	720	568	564	547	813	480	759	306	728	484	606	688	601	510	553	513	523	889	428	585	846	507	561	620	720	568	564	547	1107	1247	1442	1662	1328	1717	1283	1288	1877	1191	947	1348	1325	1614	1524	1040	2757	2327	2853	3200	1993	3276	2574	2734	2358	2237	3141	3151	2856	1700	2567	1759	2850	2051	2692	2502	2252	2571	3288	2113	2960	1888	2745	2690	2116	2172	2201	4029	3990	3246	4354	1569	1633	1510	817	1117	2047	1016	1317	549	703	1923	1735	1389	974	917	983	1301	1456	1089	827	659	567	513	873	902	887	2670	1972	2420	1118	1950	1934	1745	1559	889	475	1866	1018	1101	780	1595	1446	1069	989	1582	1696	1256	1128	794	701	1297	1663	2106	1150	1950	1568	1509	1578	778	2124	2621	2021	1832	1308	1672	1866	532	278	1341	1632	1407	1230	2025	1781	1955	2807	1181	998	2413	1393	1698	1077	1299	1997	1747	593	1346	3293	1138	1248	1055	953	1571	2213	1792	1037	2299	1330	1493	1694	2001	1440	1123	946	1163	1206	968	1044	768	758	1202	720	826	1033	1558	2066	1150	1132	1324	1419	1357	2095	1337	1205	1206	1363	1285	1107
ENSG00000177410	ZFAS1	129	106	56	81	54	49	71	115	9	196	7	214	105	33	95	85	65	255	167	235	189	56	349	325	64	356	213	99	131	120	275	154	27	202	17	60	24	203	139	100	99	61	148	68	89	127	199	124	584	451	114	921	245	145	838	487	226	348	327	609	441	68	534	278	129	698	707	452	432	256	642	270	404	519	803	647	779	679	267	470	357	222	400	801	1155	1074	679	179	499	452	1523	524	570	556	800	327	194	262	261	409	26	20	25	26	27	17	187	137	533	453	470	427	551	506	464	395	518	519	673	743	1071	1052	627	561	370	413	414	416	2064	1269	1821	2379	2248	654	1350	1892	918	1153	1046	714	1204	1100	806	990	266	270	225	249	377	455	1200	1871	738	933	1338	987	1431	481	2007	715	1208	667	213	143	166	185	105	145	177	183	226	213	148	157	213	143	92	166	151	185	242	105	130	145	200	177	183	226	213	148	157	883	757	1181	838	770	908	654	771	564	775	750	1207	1887	2162	1939	2438	2586	2619	2870	3235	3045	3750	401	288	771	366	228	421	180	321	227	215	318	365	456	258	832	559	296	161	275	327	345	314	291	88	439	414	293	280	502	475	332	408	165	138	100	88	224	529	686	442	1108	550	304	587	548	475	813	406	510	459	659	474	457	691	624	274	1055	486	453	324	1205	904	480	280	23	19	536	497	475	393	318	350	512	722	809	738	880	635	1230	1066	801	1016	647	777	1283	756	1020	756	592	893	958	231	1285	1526	1100	1136	931	1768	1127	887	1038	17	84	37	186	40	38	100	91	172	32	85	140	317	188	397	127	236	65	10	1	33	60	177	27	77	140	96	179	354	724	442	944	330	612	180	71	138	309	959	82	342	529	434	478	177	1024	250	233	651	1021	119	413	1050	590	241	210	430	162	201	631	192	146	145	216	167	74	101	272	244	2570	1379	1750	2806	949	1858	1916	1173	1035	837	734	1046	733	657	826	1240	440	321	588	451	185	197	941	742	1239	1565	1102	405	778	561	661	660	640	868	481	627	221	141	211	96	201	171	134	232	176	179	177	146	259	451	155	196	182	178	171	155	293	217	176	118	221	141	211	96	201	171	134	232	176	179	177	146	259	451	155	196	182	178	171	155	293	217	176	118	458	606	986	1135	1050	924	766	854	828	607	551	587	858	567	1000	518	1289	1145	1287	1531	955	1172	1228	1027	1383	1394	1193	1250	889	1575	1426	841	1408	1317	1448	1209	1126	1719	1129	1207	1690	1230	1598	1048	1287	1220	1165	3060	2428	2325	3354	884	545	868	399	620	909	535	611	279	261	504	613	560	329	335	345	424	469	431	339	175	177	238	418	427	457	1619	1089	727	433	608	620	561	596	692	448	721	475	508	375	547	440	404	278	654	807	522	364	210	148	610	872	479	368	575	576	495	590	299	932	726	732	626	654	487	595	232	99	448	521	335	669	618	519	616	1102	576	414	914	574	711	486	612	612	1281	464	846	1855	576	865	1073	676	964	1600	1398	620	1307	625	926	1301	1752	593	791	539	698	687	681	692	668	1057	765	490	661	886	1084	2395	1246	1343	812	1647	1338	1359	1050	563	727	1215	801	776
ENSG00000277830	ENSG00000277830	0	0	0	0	0	0	0	0	0	0	0	0	0	0	0	0	0	0	0	0	0	0	0	0	0	0	0	0	0	0	0	0	0	0	0	0	0	0	0	0	0	0	0	0	0	0	0	0	0	0	0	0	0	0	0	0	0	0	0	0	0	0	0	0	0	0	0	0	0	0	0	0	0	0	0	0	0	0	0	0	0	0	0	0	0	0	0	0	0	0	0	0	0	0	0	0	0	0	0	0	0	0	0	0	0	0	0	0	0	0	0	0	0	0	0	0	0	0	0	0	0	0	0	0	0	0	0	0	0	0	0	0	0	0	0	0	0	0	0	0	0	0	0	0	0	0	0	0	0	0	0	0	0	0	0	0	0	0	0	0	0	0	0	0	0	0	0	0	0	0	0	0	0	0	0	0	0	0	0	0	0	0	0	0	0	0	0	0	0	0	0	0	0	0	0	0	0	0	0	0	0	0	0	0	0	0	0	0	0	0	0	0	0	0	0	0	0	0	0	0	0	0	0	0	0	0	0	0	0	0	0	0	0	0	0	0	0	0	0	0	0	0	0	0	0	0	0	0	0	0	0	0	0	0	0	0	0	0	0	0	0	0	0	0	0	0	0	0	0	0	0	0	0	0	0	0	0	0	0	0	0	0	0	0	0	0	0	0	0	0	0	0	0	0	0	0	0	0	0	0	0	0	0	0	0	0	0	0	0	0	0	0	0	0	0	0	0	0	0	0	0	0	0	0	0	0	0	0	0	0	0	0	0	0	0	0	0	0	0	0	0	0	0	0	0	0	0	0	0	0	0	0	0	0	0	0	0	0	0	0	0	0	0	0	0	0	0	0	0	0	0	0	0	0	0	0	0	0	0	0	0	0	0	0	0	0	0	0	0	0	0	0	0	0	0	0	0	0	0	0	0	0	0	0	0	0	0	0	0	0	0	0	0	0	0	0	0	0	0	0	0	0	0	0	0	0	0	0	0	0	0	0	0	0	0	0	0	0	0	0	0	0	0	0	0	0	0	0	0	0	0	0	0	0	0	0	0	0	0	0	0	0	0	0	0	0	0	0	0	0	0	0	0	0	0	0	0	0	0	0	0	0	0	0	0	0	0	0	0	0	0	0	0	0	0	0	0	0	0	0	0	0	0	0	0	0	0	0	0	0	0	0	0	0	0	0	0	0	0	0	0	0	0	0	0	0	0	0	0	0	0	0	0	0	0	0	0	0	0	0	0	0	0	0	0	0	0	0	0	0	0	0	0	0	0	0	0	0	0	0	0	0	0	0	0	0	0	0	0	0	0	0	0	0	0	0	0	0	0	0	0	0	0	0	0	0	0	0	0	0	0	0	0	0	0	0	0	0	0	0	0	0	0	0	0	0	0	0	0	0	0	0	0	0	0	0	0	0	0	0	0	0	0	0	0	0	0	0	0	0	0	0	0	0	0	0	0	0	0	0	0	0	0	0	0	0
ENSG00000209042	SNORD12C	0	0	0	0	0	0	0	0	0	0	0	0	0	0	0	0	0	0	0	0	0	0	0	0	0	0	0	0	0	0	0	0	0	0	0	0	0	0	0	0	0	0	0	0	0	0	0	0	0	0	0	0	0	0	0	0	0	0	0	0	0	0	0	0	0	0	0	0	0	0	0	0	0	0	0	0	0	0	0	0	0	0	0	0	0	0	0	0	0	0	0	0	0	0	0	0	0	0	0	0	0	0	0	0	0	0	0	0	0	0	0	0	0	0	0	0	0	0	0	0	0	0	0	0	0	0	0	0	0	0	0	0	0	0	0	0	0	0	0	0	0	0	0	0	0	0	0	0	0	0	0	0	0	0	0	0	0	0	0	0	0	0	0	0	0	0	0	0	0	0	0	0	0	0	0	0	0	0	0	0	0	0	0	0	0	0	0	0	0	0	0	0	0	0	0	0	0	0	0	0	0	0	0	0	0	0	0	0	0	0	0	0	0	0	0	0	0	0	0	0	0	0	0	0	0	0	0	0	0	0	0	0	0	0	0	0	0	0	0	0	0	0	0	0	0	0	0	0	0	0	0	0	0	0	0	0	0	0	0	0	0	0	0	0	0	0	0	0	0	0	0	0	0	0	0	0	0	0	0	0	0	0	0	0	0	0	0	0	0	0	0	0	0	0	0	0	0	0	0	0	0	0	0	0	0	0	0	0	0	0	0	0	0	0	0	0	0	0	0	0	0	0	0	0	0	0	0	0	0	0	0	0	0	0	0	0	0	0	0	0	0	0	0	0	0	0	0	0	0	0	0	0	0	0	0	0	0	0	0	0	0	0	0	0	0	0	0	0	0	0	0	0	0	0	0	0	0	0	0	0	0	0	0	0	0	0	0	0	0	0	0	0	0	0	0	0	0	0	0	0	0	0	0	0	0	0	0	0	0	0	0	0	0	0	0	0	0	0	0	0	0	0	0	0	0	0	0	0	0	0	0	0	0	0	0	0	0	0	0	0	0	0	0	0	0	0	0	0	0	0	0	0	0	0	0	0	0	0	0	0	0	0	0	0	0	0	0	0	0	0	0	0	0	0	0	0	0	0	0	0	0	0	0	0	0	0	0	0	0	0	0	0	0	0	0	0	0	0	0	0	0	0	0	0	0	0	0	0	0	0	0	0	0	0	0	0	0	0	0	0	0	0	0	0	0	0	0	0	0	0	0	0	0	0	0	0	0	0	0	0	0	0	0	0	0	0	0	0	0	0	0	0	0	0	0	0	0	0	0	0	0	0	0	0	0	0	0	0	0	0	0	0	0	0	0	0	0	0	0	0	0	0	0	0	0	0	0	0	0	0	0	0	0	0	0	0	0	0	0	0	0	0	0	0	0	0	0	0	0	0	0	0	0	0	0	0	0	0	0	0	0	0	0	0	0	0	0	0	0	0	0	0	0	0	0	0	0	0	0	0	0	0	0	0	0	0
ENSG00000274760	ENSG00000274760	0	0	0	0	0	0	0	0	0	0	0	0	0	0	0	0	0	0	0	0	0	0	0	0	0	0	0	0	0	0	0	0	0	0	0	0	0	0	0	0	0	0	0	0	0	0	0	0	0	0	0	0	0	0	0	0	0	0	0	0	0	0	0	0	0	0	0	0	0	0	0	0	0	0	0	0	0	0	0	0	0	0	0	0	0	0	0	0	0	0	0	0	0	0	0	0	0	0	0	0	0	0	0	0	0	0	0	0	0	0	0	0	0	0	0	0	0	0	0	0	0	0	0	0	0	0	0	0	0	0	0	0	0	0	0	0	0	0	0	0	0	0	0	0	0	0	0	0	0	0	0	0	0	0	0	0	0	0	0	0	0	0	0	0	0	0	0	0	0	0	0	0	0	0	0	0	0	0	0	0	0	0	0	0	0	0	0	0	0	0	0	0	0	0	0	0	0	0	0	0	0	0	0	0	0	0	0	0	0	0	0	0	0	0	0	0	0	0	0	0	0	0	0	0	0	0	0	0	0	0	0	0	0	0	0	0	0	0	0	0	0	0	0	0	0	0	0	0	0	0	0	0	0	0	0	0	0	0	0	0	0	0	0	0	0	0	0	0	0	0	0	0	0	0	0	0	0	0	0	0	0	0	0	0	0	0	0	0	0	0	0	0	0	0	0	0	0	0	0	0	0	0	0	0	0	0	0	0	0	0	0	0	0	0	0	0	0	0	0	0	0	0	0	0	0	0	0	0	0	0	0	0	0	0	0	0	0	0	0	0	0	0	0	0	0	0	0	0	0	0	0	0	0	0	0	0	0	0	0	0	0	0	0	0	0	0	0	0	0	0	0	0	0	0	0	0	0	0	0	0	0	0	0	0	0	0	0	0	0	0	0	0	0	0	0	0	0	0	0	0	0	0	0	0	0	0	0	0	0	0	0	0	0	0	0	0	0	0	0	0	0	0	0	0	0	0	0	0	0	0	0	0	0	0	0	0	0	0	0	0	0	0	0	0	0	0	0	0	0	0	0	0	0	0	0	0	0	0	0	0	0	0	0	0	0	0	0	0	0	0	0	0	0	0	0	0	0	0	0	0	0	0	0	0	0	0	0	0	0	0	0	0	0	0	0	0	0	0	0	0	0	0	0	0	0	0	0	0	0	0	0	0	0	0	0	0	0	0	0	0	0	0	0	0	0	0	0	0	0	0	0	0	0	0	0	0	0	0	0	0	0	0	0	0	0	0	0	0	0	0	0	0	0	0	0	0	0	0	0	0	0	0	0	0	0	0	0	0	0	0	0	0	0	0	0	0	0	0	0	0	0	0	0	0	0	0	0	0	0	0	0	0	0	0	0	0	0	0	0	0	0	0	0	0	0	0	0	0	0	0	0	0	0	0	0	0	0	0	0	0	0	0	0	0	0	0	0	0	0	0	0	0	0	0	0	0	0	0	0	0	0	0	0	0	0	0
ENSG00000222365	SNORD12B	0	0	0	0	0	0	0	0	0	0	0	0	0	0	0	0	0	0	0	0	0	0	0	0	0	0	0	0	0	0	0	0	0	0	0	0	0	0	0	0	0	0	0	0	0	0	0	0	0	0	0	0	0	0	0	0	0	0	0	0	0	0	0	0	0	0	0	0	0	0	0	0	0	0	0	0	0	0	0	0	0	0	0	0	0	0	0	0	0	0	0	0	0	0	0	0	0	0	0	0	0	0	0	0	0	0	0	0	0	0	0	0	0	0	0	0	0	0	0	0	0	0	0	0	0	0	0	0	0	0	0	0	0	0	0	0	0	0	0	0	0	0	0	0	0	0	0	0	0	0	0	0	0	0	0	0	0	0	0	0	0	0	0	0	0	0	0	0	0	0	0	0	0	0	0	0	0	0	0	0	0	0	0	0	0	0	0	0	0	0	0	0	0	0	0	0	0	0	0	0	0	0	0	0	0	0	0	0	0	0	0	0	0	0	0	0	0	0	0	0	0	0	0	0	0	0	0	0	0	0	0	0	0	0	0	0	0	0	0	0	0	0	0	0	0	0	0	0	0	0	0	0	0	0	0	0	0	0	0	0	0	0	0	0	0	0	0	0	0	0	0	0	0	0	0	0	0	0	0	0	0	0	0	0	0	0	0	0	0	0	0	0	0	0	0	0	0	0	0	0	0	0	0	0	0	0	0	0	0	0	0	0	0	0	0	0	0	0	0	0	0	0	0	0	0	0	0	0	0	0	0	0	0	0	0	0	0	0	0	0	0	0	0	0	0	0	0	0	0	0	0	0	0	0	0	0	0	0	0	0	0	0	0	0	0	0	0	0	0	0	0	0	0	0	0	0	0	0	0	0	0	0	0	0	0	0	0	0	0	0	0	0	0	0	0	0	0	0	0	0	0	0	0	0	0	0	0	0	0	0	0	0	0	0	0	0	0	0	0	0	0	0	0	0	0	0	0	0	0	0	0	0	0	0	0	0	0	0	0	0	0	0	0	0	0	0	0	0	0	0	0	0	0	0	0	0	0	0	0	0	0	0	0	0	0	0	0	0	0	0	0	0	0	0	0	0	0	0	0	0	0	0	0	0	0	0	0	0	0	0	0	0	0	0	0	0	0	0	0	0	0	0	0	0	0	0	0	0	0	0	0	0	0	0	0	0	0	0	0	0	0	0	0	0	0	0	0	0	0	0	0	0	0	0	0	0	0	0	0	0	0	0	0	0	0	0	0	0	0	0	0	0	0	0	0	0	0	0	0	0	0	0	0	0	0	0	0	0	0	0	0	0	0	0	0	0	0	0	0	0	0	0	0	0	0	0	0	0	0	0	0	0	0	0	0	0	0	0	0	0	0	0	0	0	0	0	0	0	0	0	0	0	0	0	0	0	0	0	0	0	0	0	0	0	0	0	0	0	0	0	0	0	0	0	0	0	0	0	0	0	0	0	0	0	0	0
ENSG00000277967	ENSG00000277967	0	0	0	0	0	0	0	0	0	0	0	0	0	0	0	0	0	0	0	0	0	0	0	0	0	0	0	0	0	0	0	0	0	0	0	0	0	0	0	0	0	0	0	0	0	0	0	0	0	0	0	0	0	0	0	0	0	0	0	0	0	0	0	0	0	0	0	0	0	0	0	0	0	0	0	0	0	0	0	0	0	0	0	0	0	0	0	0	0	0	0	0	0	0	0	0	0	0	0	0	0	0	0	0	0	0	0	0	0	0	0	0	0	0	0	0	0	0	0	0	0	0	0	0	0	0	0	0	0	0	0	0	0	0	0	0	0	0	0	0	0	0	0	0	0	0	0	0	0	0	0	0	0	0	0	0	0	0	0	0	0	0	0	0	0	0	0	0	0	0	0	0	0	0	0	0	0	0	0	0	0	0	0	0	0	0	0	0	0	0	0	0	0	0	0	0	0	0	0	0	0	0	0	0	0	0	0	0	0	0	0	0	0	0	0	0	0	0	0	0	0	0	0	0	0	0	0	0	0	0	0	0	0	0	0	0	0	0	0	0	0	0	0	0	0	0	0	0	0	0	0	0	0	0	0	0	0	0	0	0	0	0	0	0	0	0	0	0	0	0	0	0	0	0	0	0	0	0	0	0	0	0	0	0	0	0	0	0	0	0	0	0	0	0	0	0	0	0	0	0	0	0	0	0	0	0	0	0	0	0	0	0	0	0	0	0	0	0	0	0	0	0	0	0	0	0	0	0	0	0	0	0	0	0	0	0	0	0	0	0	0	0	0	0	0	0	0	0	0	0	0	0	0	0	0	0	0	0	0	0	0	0	0	0	0	0	0	0	0	0	0	0	0	0	0	0	0	0	0	0	0	0	0	0	0	0	0	0	0	0	0	0	0	0	0	0	0	0	0	0	0	0	0	0	0	0	0	0	0	0	0	0	0	0	0	0	0	0	0	0	0	0	0	0	0	0	0	0	0	0	0	0	0	0	0	0	0	0	0	0	0	0	0	0	0	0	0	0	0	0	0	0	0	0	0	0	0	0	0	0	0	0	0	0	0	0	0	0	0	0	0	0	0	0	0	0	0	0	0	0	0	0	0	0	0	0	0	0	0	0	0	0	0	0	0	0	0	0	0	0	0	0	0	0	0	0	0	0	0	0	0	0	0	0	0	0	0	0	0	0	0	0	0	0	0	0	0	0	0	0	0	0	0	0	0	0	0	0	0	0	0	0	0	0	0	0	0	0	0	0	0	0	0	0	0	0	0	0	0	0	0	0	0	0	0	0	0	0	0	0	0	0	0	0	0	0	0	0	0	0	0	0	0	0	0	0	0	0	0	0	0	0	0	0	0	0	0	0	0	0	0	0	0	0	0	0	0	0	0	0	0	0	0	0	0	0	0	0	0	0	0	0	0	0	0	0	0	0	0	0	0	0	0	0	0	0	0	0	0	0	0	0	0	0	0	0
ENSG00000212304	SNORD12	0	0	0	0	0	0	0	0	0	0	0	0	0	0	0	0	0	0	0	0	0	0	0	0	0	0	0	0	0	0	0	0	0	0	0	0	0	0	0	0	0	0	0	0	0	0	0	0	0	0	0	0	0	0	0	0	0	0	0	0	0	0	0	0	0	0	0	0	0	0	0	0	0	0	0	0	0	0	0	0	0	0	0	0	0	0	0	0	0	0	0	0	0	0	0	0	0	0	0	0	0	0	0	0	0	0	0	0	0	0	0	0	0	0	0	0	0	0	0	0	0	0	0	0	0	0	0	0	0	0	0	0	0	0	0	0	0	0	0	0	0	0	0	0	0	0	0	0	0	0	0	0	0	0	0	0	0	0	0	0	0	0	0	0	0	0	0	0	0	0	0	0	0	0	0	0	0	0	0	0	0	0	0	0	0	0	0	0	0	0	0	0	0	0	0	0	0	0	0	0	0	0	0	0	0	0	0	0	0	0	0	0	0	0	0	0	0	0	0	0	0	0	0	0	0	0	0	0	0	0	0	0	0	0	0	0	0	0	0	0	0	0	0	0	0	0	0	0	0	0	0	0	0	0	0	0	0	0	0	0	0	0	0	0	0	0	0	0	0	0	0	0	0	0	0	0	0	0	0	0	0	0	0	0	0	0	0	0	0	0	0	0	0	0	0	0	0	0	0	0	0	0	0	0	0	0	0	0	0	0	0	0	0	0	0	0	0	0	0	0	0	0	0	0	0	0	0	0	0	0	0	0	0	0	0	0	0	0	0	0	0	0	0	0	0	0	0	0	0	0	0	0	0	0	0	0	0	0	0	0	0	0	0	0	0	0	0	0	0	0	0	0	0	0	0	0	0	0	0	0	0	0	0	0	0	0	0	0	0	0	0	0	0	0	0	0	0	0	0	0	0	0	0	0	0	0	0	0	0	0	0	0	0	0	0	0	0	0	0	0	0	0	0	0	0	0	0	0	0	0	0	0	0	0	0	0	0	0	0	0	0	0	0	0	0	0	0	0	0	0	0	0	0	0	0	0	0	0	0	0	0	0	0	0	0	0	0	0	0	0	0	0	0	0	0	0	0	0	0	0	0	0	0	0	0	0	0	0	0	0	0	0	0	0	0	0	0	0	0	0	0	0	0	0	0	0	0	0	0	0	0	0	0	0	0	0	0	0	0	0	0	0	0	0	0	0	0	0	0	0	0	0	0	0	0	0	0	0	0	0	0	0	0	0	0	0	0	0	0	0	0	0	0	0	0	0	0	0	0	0	0	0	0	0	0	0	0	0	0	0	0	0	0	0	0	0	0	0	0	0	0	0	0	0	0	0	0	0	0	0	0	0	0	0	0	0	0	0	0	0	0	0	0	0	0	0	0	0	0	0	0	0	0	0	0	0	0	0	0	0	0	0	0	0	0	0	0	0	0	0	0	0	0	0	0	0	0	0	0	0	0	0	0	0	0	0
ENSG00000124171	PARD6B	58	51	12	14	16	17	17	41	4	108	2	80	33	16	35	65	26	108	73	102	76	26	204	215	26	197	127	38	57	67	148	81	9	129	8	48	9	109	73	37	94	48	123	40	58	85	128	49	202	157	60	484	142	59	448	259	76	177	143	341	190	23	295	278	32	412	337	117	396	163	576	163	230	303	500	264	275	304	83	58	68	87	106	211	481	506	231	57	251	312	611	1090	681	432	2874	32	34	19	19	22	0	6	0	0	0	3	16	6	156	158	272	277	297	274	263	298	240	253	246	259	455	400	254	251	216	212	111	118	80	42	66	86	156	48	60	110	99	148	124	74	83	115	90	108	144	124	123	193	271	269	12	37	11	9	8	3	22	3	14	5	15	10	9	21	15	13	29	8	27	11	6	15	23	12	9	21	7	15	13	13	6	29	14	8	15	27	11	6	15	23	12	168	189	206	215	207	280	174	157	212	165	168	359	51	26	29	46	44	40	35	53	71	82	103	109	253	88	65	103	38	123	80	60	68	38	119	66	224	117	104	61	68	84	83	81	123	57	136	103	35	65	116	95	53	110	29	18	28	20	64	155	294	175	407	158	121	80	173	132	383	176	189	161	258	158	239	175	153	113	297	130	230	97	352	252	157	135	4	8	105	120	115	95	85	63	43	106	127	94	87	73	117	119	119	74	53	62	94	63	85	66	83	46	69	16	190	212	181	132	123	244	160	123	123	13	22	19	30	17	10	34	27	51	7	62	92	149	89	200	72	141	28	6	1	17	45	65	6	50	88	66	126	202	322	201	477	141	306	58	49	102	211	325	22	155	388	333	141	118	187	65	78	149	279	23	107	404	2281	109	173	1904	17	18	45	14	0	21	1	0	5	14	13	4	48	44	61	103	25	122	126	67	71	82	77	115	82	79	131	78	284	221	195	171	263	199	4	9	16	20	9	7	6	7	2	5	9	15	6	7	24	13	12	4	19	13	21	15	20	18	25	13	12	9	21	9	15	5	16	9	14	17	16	15	24	13	12	4	19	13	21	15	20	18	25	13	12	9	21	9	15	5	16	9	14	17	16	15	175	197	85	156	380	170	222	206	226	151	138	304	254	167	186	121	97	60	227	414	82	141	394	100	77	86	263	238	60	43	116	83	173	251	112	192	192	60	346	119	74	95	103	148	78	395	169	44	53	36	60	20	13	16	7	16	30	112	101	29	15	284	114	109	94	108	100	99	137	127	69	48	48	47	56	163	126	159	157	187	76	183	141	142	170	146	30	149	31	176	70	208	187	39	90	206	342	188	186	71	16	221	300	164	95	237	199	146	181	98	257	226	176	196	151	133	167	96	15	175	162	129	51	150	111	129	181	70	118	261	87	126	76	154	91	159	47	113	296	88	107	47	74	82	134	78	71	196	76	74	154	51	58	64	38	84	69	60	67	31	77	68	51	63	136	102	427	142	106	171	312	188	178	208	87	83	154	79	57
ENSG00000230043	TMSB4XP6	4	8	4	4	4	0	3	4	0	3	1	2	2	3	2	2	6	4	2	2	3	5	4	12	2	3	4	2	3	3	2	5	1	4	2	4	5	4	7	5	3	7	5	4	6	6	6	4	61	55	50	185	102	45	90	140	32	48	20	98	101	6	77	40	31	79	107	69	112	60	131	69	147	64	251	82	62	84	84	86	34	0	51	66	283	130	44	82	52	85	340	0	0	0	0	0	0	0	0	0	0	0	0	0	0	0	0	0	3	1	15	6	3	5	7	5	7	3	13	17	4	6	7	15	7	6	8	4	3	4	18	6	6	2	19	10	25	22	29	9	12	16	13	10	0	0	0	0	0	0	0	0	0	0	0	0	0	0	0	0	0	0	1	0	2	0	1	1	0	2	1	0	0	1	1	0	1	2	1	0	3	1	1	1	0	0	2	1	0	0	1	5	6	4	4	3	4	4	7	5	5	3	0	12	19	12	18	20	20	30	29	17	16	9	7	30	8	4	13	1	5	7	3	3	2	11	12	11	9	4	2	5	1	11	7	3	1	3	5	2	1	2	5	6	6	3	2	0	0	1	3	4	9	6	7	2	3	1	10	7	2	9	2	13	10	6	17	19	3	10	5	18	2	4	12	4	2	2	1	17	12	3	6	3	3	0	0	0	0	0	0	0	0	0	0	0	0	0	0	0	0	0	0	0	0	0	0	0	0	0	0	0	0	0	0	4	2	4	2	2	3	3	5	2	2	6	3	3	5	4	4	2	2	0	1	4	5	1	4	5	9	50	161	167	111	107	72	53	25	8	15	34	102	1	119	135	124	84	25	72	54	18	93	108	56	75	141	0	0	0	0	0	0	0	0	0	0	0	0	0	0	0	0	5	3	5	3	4	3	6	1	36	19	12	30	33	11	26	22	0	0	0	0	0	0	0	0	0	0	0	0	0	0	0	0	0	0	0	0	1	0	0	0	1	4	2	2	0	0	3	1	2	8	0	1	0	2	1	1	2	1	3	1	1	0	0	0	1	4	2	2	0	0	3	1	2	8	0	1	0	2	1	1	2	1	3	1	0	5	8	10	5	5	8	3	7	8	6	12	7	1	1	1	9	2	4	1	7	0	2	1	5	4	0	2	4	3	4	3	3	3	3	4	7	1	3	4	3	2	0	3	0	1	3	18	13	39	20	6	6	7	2	14	4	35	19	9	8	6	15	10	12	4	10	9	5	9	9	5	6	5	5	1	4	23	19	27	18	12	23	7	8	18	14	9	5	5	8	16	18	7	10	4	23	5	2	1	26	5	10	15	2	6	12	4	3	9	4	19	21	17	24	5	5	1	0	14	16	11	16	1	14	18	39	75	38	21	25	12	6	21	10	0	0	0	0	0	0	0	0	0	0	0	0	0	0	0	0	0	0	0	0	0	0	0	0	0	0	0	0	0	0	0	0	0	0	0	0	0	0	0	0	0	0	0	0
ENSG00000228663	PSMD10P1	0	0	0	0	0	0	0	0	0	0	0	0	0	0	0	0	0	0	0	0	0	1	1	0	0	0	1	0	0	0	0	0	0	1	0	0	0	1	0	0	0	0	0	0	0	0	0	1	0	0	1	6	0	0	0	6	0	0	0	0	0	0	2	0	0	2	0	0	0	0	0	0	0	0	0	7	0	0	0	0	0	0	0	0	0	0	0	0	0	0	0	0	0	0	0	0	0	0	0	0	0	0	0	0	0	0	0	0	0	0	2	3	1	1	0	1	1	1	0	0	2	0	0	1	1	1	0	0	0	0	0	1	2	2	4	5	1	0	0	0	3	3	1	1	0	0	0	0	0	0	0	0	0	0	0	0	0	0	0	0	0	0	0	3	0	0	0	0	1	0	1	1	0	1	0	3	0	0	0	0	0	0	0	0	1	1	0	1	1	0	1	6	4	3	4	3	1	1	3	2	4	2	5	1	0	0	1	0	0	0	0	0	0	2	1	0	0	0	0	0	0	0	0	0	0	2	1	1	1	0	0	0	1	0	5	1	0	1	0	0	0	1	4	1	3	0	0	0	0	0	3	5	0	0	0	1	3	3	1	3	0	0	0	2	0	4	1	7	0	3	2	1	7	1	4	1	0	0	0	2	0	0	0	0	3	0	0	0	0	0	0	0	0	0	0	0	0	0	0	0	0	0	0	0	0	0	0	0	0	0	0	0	0	0	0	0	0	0	0	0	1	0	0	0	0	0	1	0	0	0	1	0	0	0	0	0	0	0	0	0	0	0	0	2	0	0	0	3	0	0	0	0	0	0	0	0	0	0	0	0	0	0	6	0	0	0	0	0	0	0	0	0	0	0	0	0	0	0	0	0	0	0	0	2	0	1	3	0	5	3	1	0	0	1	2	1	1	0	1	0	0	0	0	0	0	0	0	0	0	0	0	0	0	0	0	0	0	0	0	1	0	0	0	0	0	0	0	0	0	0	0	0	0	0	0	0	0	0	1	0	2	0	0	1	0	0	0	0	0	0	0	0	0	0	0	0	0	0	0	0	0	0	1	0	2	0	0	4	2	4	1	6	2	2	1	5	4	1	0	1	5	13	2	20	22	6	14	17	12	11	25	36	21	7	7	7	40	37	23	21	23	23	16	8	12	17	9	11	6	31	29	16	2	15	0	0	1	0	0	0	0	0	0	0	0	3	0	0	4	2	4	2	3	1	1	1	7	0	0	1	0	1	3	0	2	3	2	0	4	1	2	4	1	0	0	0	4	0	0	0	0	0	1	2	0	0	0	0	1	1	4	4	0	1	3	2	6	3	0	4	1	5	1	7	0	0	0	0	1	0	3	2	9	16	0	0	6	1	0	8	0	0	0	0	0	0	0	0	0	0	0	0	0	0	0	0	0	0	0	0	0	0	0	0	0	0	0	0	0	0	0	0	0	0	0	0	0	0	0	0	0	0	0	0	0	0
ENSG00000259456	ADNP-AS1	6	11	3	2	2	4	2	2	0	5	1	5	1	1	2	8	5	6	12	16	22	2	31	24	6	9	22	11	7	5	29	15	6	26	0	4	3	21	7	7	8	9	11	5	11	18	25	12	36	42	6	64	25	12	28	59	19	15	9	67	32	13	50	17	3	61	27	33	61	26	49	39	29	48	105	41	20	37	3	24	25	18	7	8	15	25	14	7	10	23	58	16	22	32	16	3	3	1	7	6	0	0	0	0	0	0	1	0	25	17	59	56	25	32	34	31	33	49	62	59	117	101	54	65	34	41	25	29	127	81	94	147	132	64	144	166	60	47	39	62	61	71	55	58	10	9	29	46	21	22	2	10	2	1	3	2	3	0	1	4	3	2	17	9	6	18	19	12	18	19	18	16	4	25	17	9	10	6	13	18	27	19	16	12	12	18	19	18	16	4	25	32	27	16	22	16	23	18	10	15	17	25	24	60	21	16	35	51	55	47	41	38	30	23	50	50	32	23	40	16	27	22	16	31	35	56	30	56	36	25	13	17	19	52	31	26	16	43	26	14	21	45	30	28	39	10	16	10	11	19	23	55	71	64	71	17	44	59	22	78	58	55	62	137	64	80	86	18	34	116	54	74	33	64	53	84	29	2	1	24	39	48	55	14	25	24	41	43	28	26	23	41	30	23	27	11	20	24	20	28	13	17	23	14	2	76	39	44	43	35	29	48	46	31	0	4	4	3	2	2	3	3	11	0	9	20	26	12	31	11	15	3	0	0	3	6	16	0	0	10	11	22	29	49	28	79	32	40	5	13	31	20	69	0	0	34	40	16	36	13	18	7	32	61	0	11	78	23	36	47	27	3	4	7	1	0	0	0	0	0	0	2	0	144	87	96	164	74	160	172	116	91	31	56	53	71	56	41	75	33	9	92	18	14	3	0	3	4	10	2	1	0	0	1	1	1	3	3	1	16	12	21	12	8	18	17	34	22	17	18	14	18	18	5	7	14	23	19	16	21	15	24	24	16	12	21	12	8	18	17	34	22	17	18	14	18	18	5	7	14	23	19	16	21	15	24	24	15	18	11	18	12	10	8	16	13	8	16	20	17	20	27	14	37	31	30	40	35	26	43	39	34	50	49	26	14	46	56	19	37	29	46	48	31	40	36	23	27	34	46	30	21	49	38	39	37	31	44	8	9	12	10	8	10	105	77	14	27	83	76	60	53	20	46	56	39	64	37	16	19	13	44	32	32	39	69	100	52	102	68	75	83	41	18	47	33	23	21	94	62	65	34	69	129	50	62	16	8	85	146	49	51	116	100	92	89	78	178	101	77	84	65	43	85	10	5	88	70	25	53	69	54	67	94	26	47	100	39	49	34	73	60	49	14	30	27	21	22	13	22	32	50	14	25	62	23	26	52	24	39	27	37	20	23	23	9	13	29	49	26	34	39	55	107	58	21	48	73	90	64	43	41	53	64	67	58
ENSG00000124217	MOCS3	18	11	3	6	2	13	19	9	4	34	2	30	23	11	25	15	17	25	17	41	59	10	124	110	15	50	79	37	48	29	109	73	3	85	11	18	10	61	36	17	27	19	45	20	19	31	90	31	94	140	26	299	84	30	135	213	71	131	80	225	175	6	192	83	34	250	149	77	136	87	239	63	90	164	365	116	85	63	30	42	16	46	128	83	206	172	135	34	139	97	135	101	75	108	74	80	73	125	137	172	0	0	0	0	0	0	17	14	77	87	129	119	70	78	107	118	142	158	171	209	269	297	209	179	114	88	149	113	175	57	130	155	114	55	132	172	149	126	67	123	167	116	139	131	53	39	216	176	123	135	34	142	46	36	71	29	63	18	58	44	72	41	62	69	69	92	63	66	66	59	81	91	84	74	62	69	25	69	56	92	74	63	60	66	90	66	59	81	91	84	74	59	84	70	71	53	94	59	51	76	75	85	76	102	230	161	325	319	280	316	420	349	628	65	74	117	44	9	31	15	28	23	15	50	41	64	43	115	65	73	41	66	47	92	90	52	17	83	57	43	20	69	72	79	101	20	7	5	6	25	66	152	145	147	93	41	29	112	78	172	153	79	82	470	271	331	252	135	54	257	91	121	82	190	167	109	51	16	3	46	48	40	54	30	47	158	96	359	212	157	95	410	194	147	203	76	102	204	112	338	104	98	138	111	17	212	227	128	245	156	224	445	191	176	1	20	19	12	5	5	11	17	19	7	25	60	106	71	108	48	100	37	1	2	7	31	44	4	15	83	29	84	146	243	174	256	116	235	81	19	21	158	242	14	64	372	151	100	52	78	38	29	83	117	31	136	89	80	76	60	71	63	65	195	124	0	0	0	0	0	0	18	14	144	78	114	174	79	134	188	155	179	119	158	96	109	104	142	105	134	123	218	169	88	117	32	39	58	52	56	22	29	25	27	44	45	37	31	21	85	63	82	47	96	66	67	50	85	75	64	104	77	82	53	63	145	62	59	89	75	88	64	89	85	63	82	47	96	66	67	50	85	75	64	104	77	82	53	63	145	62	59	89	75	88	64	89	76	81	44	77	80	54	64	80	86	50	60	68	68	58	56	58	180	185	206	187	185	172	232	136	219	188	193	187	185	91	252	137	213	186	213	166	192	134	204	177	133	148	223	188	157	175	208	263	234	247	314	141	76	103	48	98	136	158	107	12	13	176	218	124	99	61	83	186	186	99	78	12	4	27	59	62	47	139	190	269	138	272	199	170	163	65	30	99	45	71	39	164	124	85	59	191	278	128	93	9	9	204	214	140	110	217	169	207	223	163	294	239	224	219	192	157	163	57	44	195	205	37	21	255	180	333	327	70	123	216	92	102	63	58	132	290	75	227	362	216	150	68	158	211	321	260	161	419	201	209	174	196	317	182	195	170	213	216	183	103	304	244	229	219	211	307	451	177	257	375	319	439	257	264	339	281	407	344	294
ENSG00000236992	RPL12P12	0	0	1	0	1	0	1	1	0	0	0	1	0	0	0	0	0	1	0	1	0	0	0	0	0	1	0	0	1	0	1	0	0	0	0	0	0	1	2	0	1	0	0	0	0	1	1	2	1	0	0	0	0	0	1	0	0	1	0	1	0	0	0	0	0	1	20	0	1	0	0	0	0	1	8	2	0	0	1	0	1	0	1	1	0	13	0	0	0	0	15	0	0	0	0	0	0	0	0	0	0	0	0	0	0	0	0	0	1	1	2	5	2	0	1	0	1	3	0	2	3	0	3	2	0	2	0	0	1	2	1	0	3	3	2	0	2	1	3	1	0	1	2	0	0	0	0	0	0	0	0	0	0	0	0	0	0	0	0	0	0	0	4	3	2	2	2	1	1	5	3	1	0	0	4	3	2	2	3	2	0	2	3	1	4	1	5	3	1	0	0	3	2	2	1	1	3	2	3	2	3	2	1	2	1	1	8	0	1	0	2	0	2	4	1	3	1	3	0	2	0	0	0	1	1	0	0	4	2	0	2	1	5	0	1	4	0	2	6	2	0	1	0	1	0	0	2	5	3	0	1	3	4	0	3	0	0	5	4	0	1	0	1	3	2	2	1	3	3	0	2	0	4	9	4	2	6	2	1	2	1	0	3	3	13	0	0	0	0	0	0	0	0	0	0	0	0	0	0	0	0	0	0	0	0	0	0	0	0	0	0	0	0	0	0	1	0	0	0	0	0	0	0	0	0	0	0	0	1	0	0	0	0	0	0	0	0	0	0	0	0	0	0	0	0	1	0	0	0	0	0	0	0	0	0	0	0	1	0	0	0	0	0	0	0	0	0	0	0	0	0	0	0	0	0	0	0	0	0	0	0	0	0	2	0	3	5	1	2	1	0	3	0	0	2	1	0	0	1	0	0	0	0	0	0	0	0	0	0	0	0	0	0	0	0	0	0	0	0	3	0	3	0	1	1	2	4	0	0	2	0	1	1	1	2	0	0	3	4	2	2	0	0	3	0	3	0	1	1	2	4	0	0	2	0	1	1	1	2	0	0	3	4	2	2	0	0	1	2	2	3	0	4	1	1	3	1	1	2	6	0	2	0	2	1	0	2	1	1	0	2	0	0	0	2	0	4	6	0	0	1	2	0	1	0	2	0	1	0	1	0	0	0	1	4	3	2	2	1	0	0	0	1	4	0	0	2	1	1	2	1	0	0	0	0	0	1	1	0	0	0	0	0	1	0	0	3	0	2	3	1	0	5	4	3	2	1	0	0	0	1	1	0	0	1	0	0	1	1	4	0	3	1	2	4	0	1	2	4	1	0	0	0	5	5	0	0	2	1	6	0	1	1	1	2	1	6	4	2	0	3	2	0	0	0	0	0	0	0	0	0	0	0	0	0	0	0	0	0	0	0	0	0	0	0	0	0	0	0	0	0	0	0	0	0	0	0	0	0	0	0	0	0	0	0	0
ENSG00000173418	NAA20	76	106	32	39	40	38	44	49	16	177	6	166	101	39	94	87	64	230	192	177	202	48	310	305	70	229	231	94	119	110	252	201	26	232	11	53	46	194	143	63	113	76	147	62	98	86	224	134	437	475	111	776	229	159	530	579	211	253	247	579	535	38	580	341	253	785	727	329	556	380	691	308	414	493	1141	661	451	568	166	283	242	214	240	332	918	1100	591	141	489	462	1195	390	391	321	467	656	560	850	798	1504	3	0	8	9	0	4	47	68	408	383	414	406	353	338	445	435	565	636	734	776	1027	926	572	615	398	401	452	422	1313	696	1179	1329	1282	453	916	1547	1159	957	736	812	890	924	1038	944	974	1261	1544	2238	2984	1946	129	485	151	126	230	111	194	79	285	162	215	88	487	487	568	545	476	517	528	507	531	520	481	565	487	487	293	568	499	545	599	476	458	517	689	528	507	531	520	481	565	356	448	465	445	322	426	357	419	295	379	550	465	643	549	460	808	734	956	747	939	844	1224	494	402	739	357	171	363	137	229	186	200	340	355	471	286	755	471	364	193	288	402	554	518	370	148	463	329	261	279	523	397	373	478	108	79	90	76	164	378	847	618	1055	626	291	452	672	640	887	627	525	569	1648	1082	1275	1148	656	378	1170	546	557	373	1111	927	625	423	53	12	428	427	380	418	273	304	673	774	1916	1147	1167	742	2137	1513	1038	1401	809	936	1680	889	1721	960	805	1123	1048	156	2216	1885	1235	1817	1393	2438	3025	1422	1490	6	60	62	123	12	45	83	63	124	20	80	174	319	195	335	127	249	62	10	1	49	89	122	14	67	150	156	174	415	758	538	794	293	624	159	101	220	339	665	43	359	661	721	425	349	715	80	286	570	784	131	446	1073	458	154	167	417	489	549	1805	783	0	0	47	27	0	43	97	64	1586	836	1035	1658	801	1304	1594	1071	1126	1023	976	768	769	813	998	870	3152	1912	3662	3968	1027	805	110	115	200	241	212	78	76	92	83	191	96	148	92	101	414	426	510	247	489	382	607	563	552	590	531	347	553	546	383	459	544	517	493	445	664	602	509	471	414	426	510	247	489	382	607	563	552	590	531	347	553	546	383	459	544	517	493	445	664	602	509	471	254	331	348	503	456	371	350	368	415	274	279	322	418	269	289	236	749	720	899	873	689	829	801	643	695	731	822	834	956	565	789	600	840	799	810	728	858	754	888	841	660	737	878	714	817	916	844	589	648	595	890	270	136	232	122	225	285	1122	825	108	104	880	1068	619	523	431	436	725	710	528	304	193	127	182	326	424	367	995	878	1105	663	1041	838	722	799	334	158	558	312	499	330	918	688	638	466	829	1300	785	771	176	115	1273	1553	734	668	1121	1196	966	1159	735	1861	1000	1125	1241	1055	695	1003	221	74	938	922	308	276	1004	720	1559	1641	535	589	1450	726	647	426	712	762	1630	599	1518	2297	1145	1115	1275	916	1219	2187	1533	1186	2378	1298	1343	1759	1936	1465	1125	1492	1069	1310	1031	1180	1059	1613	1515	1336	1270	1533	1991	4182	1731	1783	2091	2781	3434	1903	2089	2113	2134	3351	2036	1944
ENSG00000101343	CRNKL1	132	138	59	56	57	33	86	121	10	188	4	249	109	45	125	117	88	314	253	277	255	60	603	546	99	396	366	144	190	151	445	329	42	355	21	78	42	214	163	117	166	115	257	41	117	159	304	154	670	668	139	1582	437	256	901	862	344	471	378	1117	819	106	880	391	234	863	975	627	879	606	1492	272	644	805	1650	877	874	857	365	465	411	227	558	797	1093	1551	832	219	758	810	1868	533	437	298	505	356	472	528	598	913	0	20	10	59	1	2	164	121	1369	1343	675	696	652	659	739	755	1071	1230	1071	991	1696	1626	995	1005	658	732	674	652	874	364	645	827	764	307	590	1024	707	712	603	570	639	615	605	528	345	302	386	417	530	403	246	450	153	226	293	199	366	117	309	194	343	152	297	253	402	322	271	328	298	257	288	275	298	397	297	253	152	402	276	322	283	271	273	328	347	298	257	288	275	298	397	657	881	859	743	594	731	867	582	628	738	738	664	1155	1488	1208	2053	1677	2298	1587	2780	1977	2603	525	379	738	322	166	260	111	282	146	197	228	263	300	204	581	366	353	191	271	425	355	391	290	123	401	264	202	179	319	325	227	313	144	119	109	98	166	336	655	504	735	544	212	379	416	454	642	632	399	458	1370	975	910	773	520	389	957	506	545	407	1102	978	857	682	36	22	361	420	336	378	274	345	348	443	770	497	634	389	827	601	421	539	410	457	692	401	809	388	388	522	397	105	846	740	583	743	564	1079	1144	884	990	9	90	83	169	33	55	154	92	235	31	170	258	434	246	543	210	441	140	7	2	55	93	181	28	101	202	143	391	635	1087	668	1316	522	1106	358	153	291	504	973	160	527	1070	771	679	494	1135	188	348	777	1610	205	668	1631	580	245	244	449	239	473	1023	399	4	106	67	299	8	50	228	121	736	472	593	802	456	686	758	665	765	481	517	471	537	506	617	546	491	359	540	485	99	229	243	166	238	194	258	78	166	119	139	169	152	134	137	133	306	250	286	201	327	228	290	223	337	332	261	189	340	340	241	273	371	284	235	261	410	394	290	232	306	250	286	201	327	228	290	223	337	332	261	189	340	340	241	273	371	284	235	261	410	394	290	232	571	735	689	729	579	606	646	588	759	510	534	516	806	610	573	388	668	554	699	789	715	539	856	608	691	689	662	689	726	421	789	463	843	772	626	667	692	806	766	756	604	564	665	652	686	1127	762	1436	1661	1556	2504	640	448	597	309	442	730	595	397	75	75	587	728	486	380	263	307	551	518	349	280	204	180	172	244	272	335	812	736	940	542	781	709	583	582	414	195	472	274	337	268	562	466	349	262	580	792	462	514	180	146	634	879	620	421	786	770	684	821	477	1047	763	734	904	646	464	697	128	76	767	783	257	343	905	709	743	1165	476	447	1222	599	612	433	597	705	752	342	606	1061	512	577	550	405	714	1194	784	513	1013	529	622	894	864	718	466	461	407	531	426	504	366	633	791	560	550	627	1147	1745	751	606	802	1568	1126	1151	774	906	859	1184	987	938
ENSG00000241054	ENSG00000241054	0	0	0	0	0	0	0	0	0	0	0	0	0	0	0	0	0	0	0	0	0	0	0	0	0	0	0	0	0	0	0	0	0	0	0	0	0	0	0	0	0	0	0	0	0	0	0	0	0	0	0	0	0	0	0	0	0	0	0	0	0	0	0	0	0	0	0	0	0	0	0	0	0	0	0	0	0	0	0	0	0	0	0	0	0	0	0	0	0	0	0	0	0	0	0	0	0	0	0	0	0	0	0	0	0	0	0	0	0	0	0	0	0	0	0	0	0	0	0	0	0	0	0	0	0	0	0	0	0	0	0	0	0	1	0	0	0	0	0	0	0	0	0	0	0	0	0	0	0	0	0	0	0	0	0	0	0	0	0	0	0	0	0	0	0	0	0	0	1	0	0	0	0	0	0	0	0	0	0	0	0	0	0	0	0	1	0	0	0	0	0	0	0	0	0	0	0	0	0	0	0	0	0	0	0	0	0	0	0	0	0	0	0	0	0	0	0	0	0	0	0	0	0	0	0	0	0	0	0	0	0	0	0	0	0	0	0	0	0	0	0	0	0	0	1	0	0	0	0	0	0	0	0	0	0	0	0	0	0	0	0	1	0	0	0	0	0	0	0	0	0	0	0	0	0	0	0	0	0	0	0	0	0	0	0	0	0	0	0	0	0	0	0	0	0	0	0	0	0	0	0	0	0	0	0	0	0	0	0	0	0	0	0	0	0	0	0	0	0	0	0	0	0	0	0	0	0	0	0	0	0	0	0	0	0	0	0	0	0	0	0	0	0	0	0	0	0	0	0	0	0	0	0	0	0	0	0	0	0	0	0	0	0	0	0	0	0	0	0	0	0	0	0	0	0	0	0	0	0	0	0	0	0	0	0	0	0	2	1	0	0	0	0	0	0	0	0	0	0	0	0	0	0	0	0	0	0	0	0	0	0	0	0	0	0	0	0	0	0	0	0	0	1	0	0	0	1	0	0	0	0	0	0	0	0	0	0	0	0	0	0	0	0	0	0	0	1	0	0	0	1	0	0	0	0	0	0	0	0	0	0	0	0	0	0	0	0	0	0	0	0	0	0	0	0	0	0	0	0	0	0	0	0	0	0	0	0	0	0	0	0	0	0	0	0	0	0	0	0	0	0	0	0	0	0	0	0	0	0	0	0	0	0	0	0	0	0	0	0	0	0	0	0	0	0	0	0	0	0	1	0	0	0	0	0	0	0	0	4	0	0	1	0	0	0	0	0	0	0	0	0	0	0	0	0	0	0	0	0	0	0	0	0	0	1	0	0	0	0	1	0	0	0	0	0	0	0	0	0	0	0	0	0	0	0	0	0	0	0	0	0	0	0	0	1	0	0	0	0	0	0	0	0	0	0	0	0	0	0	0	0	0	0	0	0	0	0	0	0	0	0	0	0	0	0	0	0	0	0	0	0	0	0	0	0	0	0	0	0	0	0	0	0	0	0	0
ENSG00000132669	RIN2	797	834	328	502	441	280	363	885	63	1668	99	2097	998	261	701	656	462	2615	1333	1485	900	203	2245	1581	341	3169	864	740	718	888	1547	761	94	1182	100	242	112	816	471	769	492	265	525	223	351	491	694	562	3486	2141	474	4971	1106	781	7031	1969	1667	1771	2151	3340	1766	211	2610	1033	564	2983	2113	3821	2220	1259	2334	972	1355	2094	3111	2616	4889	4675	2094	2990	2675	1754	2541	5256	9318	11291	5941	1447	3969	3812	13847	3129	5576	4550	6665	1226	914	1880	2106	4065	12	32	0	44	5	0	85	53	3006	2782	2677	2673	3161	3259	2130	2150	2808	2885	1759	1682	2834	2677	2224	2183	2288	2193	1622	1742	2316	1995	2358	2603	2918	1145	1698	2345	1379	1777	1640	1264	1588	1602	1885	1531	488	500	308	189	426	104	87	186	45	53	99	44	262	30	137	77	182	60	433	444	510	583	382	469	434	449	524	444	534	425	433	444	211	510	476	583	651	382	367	469	593	434	449	524	444	534	425	3455	7974	6770	7118	3682	6743	7003	8028	5537	7743	4919	5711	8785	4160	3711	6206	5475	7120	5418	8212	7903	8222	2176	1848	5568	2683	2558	3827	1486	3448	2262	3039	2184	1625	2532	1610	6341	4133	3113	2289	3071	3903	1721	2115	3215	2117	2438	3885	4482	4198	3890	4076	1918	2620	2759	2478	731	898	1752	3308	3786	2103	7951	4201	1839	4105	3512	3457	4124	3474	5121	5706	2251	1963	1781	2503	4863	3966	6313	3070	3144	2593	8832	7718	3842	2830	690	615	2782	3963	3042	2318	2068	3449	571	1295	795	1052	1367	913	1298	1548	1106	1072	1257	1882	1575	1452	1336	1212	1011	1172	1421	427	1636	1828	1568	2260	1145	2157	1506	1853	2549	153	430	434	1183	241	292	950	604	1391	305	997	764	1725	612	1960	545	1647	267	48	31	154	278	949	97	300	548	374	2351	1771	3737	1444	4386	1314	3802	627	372	678	1265	4205	457	1374	2345	1850	2992	2852	6765	1645	1958	5333	8415	1721	2596	7877	6618	2597	3219	5100	1315	1670	2901	1483	43	235	10	229	24	2	71	66	2548	1603	2064	2413	1173	2179	2061	1289	1631	1299	1116	1796	1316	1237	1661	2136	117	283	79	53	278	231	49	68	69	109	113	36	48	41	63	46	40	57	44	24	470	331	414	245	558	508	381	375	519	413	459	377	388	399	395	362	618	639	366	313	542	713	468	364	470	331	414	245	558	508	381	375	519	413	459	377	388	399	395	362	618	639	366	313	542	713	468	364	4019	5866	4640	5853	3301	8025	4926	5718	6571	3934	2970	4982	6548	5278	2704	3036	1411	1340	2655	3428	1679	2294	4025	2155	832	2068	3091	2632	2078	1564	1660	2130	2455	1935	2161	2839	1884	2322	2893	3709	1382	2393	1164	2115	2426	2593	3053	5100	5321	5292	5553	1726	1346	2179	881	1673	2802	1314	2515	1262	1430	2765	3469	3178	2134	2523	2373	2418	2577	2650	1844	1958	1713	1320	2620	2903	3700	6706	4185	3173	1868	2414	2811	2883	2370	3683	3124	3879	2751	4348	3107	2595	2378	2518	2073	2481	2800	2256	2029	1840	1599	1992	3410	2753	1705	3337	3820	1673	2518	1137	3985	3513	3096	2727	2069	1944	2908	2528	1388	1794	2240	2569	3722	3236	2723	2112	3325	3047	1688	3885	2783	3930	2992	3293	3511	2078	1025	1156	2099	904	1336	2107	948	1650	2069	1260	964	1260	924	1260	456	1808	599	1109	631	1299	995	864	1081	1009	729	770	362	491	763	1183	2429	1700	1332	1041	2795	1034	1905	1211	541	1204	986	1001	771
ENSG00000275582	ENSG00000275582	0	0	0	0	0	0	0	0	0	0	0	0	0	0	0	0	0	0	0	0	0	0	0	0	0	0	0	0	0	0	0	0	0	0	0	0	0	0	0	0	0	0	0	1	0	0	0	0	0	0	0	0	0	0	0	0	0	0	0	0	0	0	0	0	0	0	0	0	0	0	0	7	0	0	0	0	0	0	0	0	0	0	0	0	0	0	0	0	0	0	0	0	0	0	0	0	0	0	0	0	0	0	0	0	0	0	0	0	0	0	0	1	0	0	0	0	0	0	0	0	0	0	0	0	0	0	0	0	9	10	13	17	21	6	15	25	0	0	0	0	0	0	0	0	0	0	0	0	0	0	0	0	0	0	0	0	0	0	0	0	0	0	0	0	0	0	0	0	1	0	0	0	0	0	0	0	0	0	0	0	0	0	0	0	0	1	0	0	0	0	0	0	0	1	1	0	1	0	0	0	0	0	0	2	0	2	0	2	1	0	1	0	0	0	0	0	0	0	0	0	0	0	0	0	0	0	0	0	0	0	0	1	0	0	0	0	0	0	0	0	0	0	0	0	0	0	0	0	0	0	0	0	0	0	0	0	0	0	0	0	0	0	1	1	0	0	0	0	0	0	0	0	0	0	0	0	0	3	0	0	0	0	0	0	0	0	0	0	0	0	0	0	0	0	0	0	0	0	0	0	0	0	0	0	0	0	0	0	0	0	0	0	0	0	0	0	0	0	0	0	0	0	0	0	0	0	0	0	0	0	0	0	0	0	0	0	0	0	0	0	0	0	0	0	0	0	0	0	0	0	0	0	0	0	0	0	0	0	0	0	0	0	0	0	0	0	0	0	0	0	0	0	0	0	0	0	0	0	0	0	0	0	0	18	2	9	20	8	21	18	11	1	0	1	0	1	1	0	0	0	0	0	0	0	0	0	0	0	0	0	0	0	0	0	0	0	0	0	0	1	0	0	1	0	0	0	0	0	2	0	0	0	0	0	1	0	0	1	0	0	3	0	0	1	0	0	1	0	0	0	0	0	2	0	0	0	0	0	1	0	0	1	0	0	3	0	0	1	1	0	1	0	0	0	0	0	0	0	1	0	0	1	0	1	0	1	1	0	1	2	0	0	0	0	0	2	0	0	0	0	0	0	0	0	0	1	0	0	0	0	0	0	0	0	0	1	0	0	3	2	0	0	0	0	0	0	2	0	0	0	0	0	0	0	0	0	0	0	1	0	0	0	0	0	0	0	0	1	0	0	0	0	0	0	0	0	3	0	1	0	0	0	0	0	0	0	0	0	0	3	0	0	0	0	0	1	0	0	0	0	0	0	0	0	0	0	0	0	0	0	0	0	0	0	0	0	0	0	0	0	0	0	0	0	0	0	0	0	0	0	0	0	0	0	0	0	0	0	0	0	0	0	0	0	0	0	0	0	0	0	0	0	0	0	0	0	0	0	0	0	0	0	0	0	0	0
ENSG00000101236	RNF24	174	254	53	158	124	91	215	272	40	542	22	612	388	106	241	310	162	751	574	959	913	134	1736	1707	290	802	1070	388	502	427	1305	804	95	808	123	350	236	1056	841	193	590	398	844	415	458	761	1019	596	2146	2120	341	3969	1250	626	1636	2286	849	1217	985	2766	1815	227	1844	1550	944	3789	3763	840	2440	1757	3642	1851	2141	3256	4316	2661	990	1337	340	767	589	639	1048	1471	2491	3330	2282	486	1234	1804	3529	1608	1420	1373	2689	496	657	543	864	845	103	32	40	63	22	33	1109	757	1041	931	1302	1278	1086	1082	1121	1111	1050	1003	1201	1240	1353	1296	940	911	879	848	1282	1281	1121	978	1069	995	1280	584	986	883	795	1073	797	669	910	705	1400	910	563	470	963	894	1307	601	684	839	570	553	1083	596	2139	304	1173	750	1478	428	63	12	40	27	25	46	27	80	36	38	22	31	63	12	14	40	62	27	29	25	31	46	54	27	80	36	38	22	31	987	1218	1933	2128	1366	1153	1587	3096	666	3441	3602	2985	6199	1961	1448	2544	2395	3052	1817	2461	2233	2861	1376	1215	1971	1239	802	1366	381	1164	908	815	947	1121	1846	1169	2088	1554	1181	788	977	945	1099	1125	1279	689	1973	1663	1131	1121	1339	1280	1416	1590	591	565	311	370	659	1407	1975	1508	2803	1858	1134	1486	1831	1367	1959	1622	2534	2757	2151	1307	1620	1569	2282	1318	2973	1460	2367	1160	3388	3248	2038	1371	138	199	1313	1918	1405	1372	926	1002	723	1154	835	803	851	403	1489	908	649	818	261	576	804	663	1424	535	446	646	550	73	841	651	477	580	427	769	1314	502	639	35	165	110	314	62	137	227	262	358	48	398	909	1624	771	1529	699	892	238	52	36	278	433	571	131	423	908	664	774	1992	3502	1836	3340	1614	2011	557	564	1168	2021	2274	496	1926	3850	2969	904	783	1720	325	880	1210	1784	316	962	3124	2108	462	499	1211	218	433	1016	260	560	183	244	461	82	191	1282	1236	1200	643	825	1227	550	974	1220	747	632	1021	824	1251	610	681	1081	618	997	823	989	892	688	374	918	761	1014	1214	765	267	560	500	567	312	444	441	296	351	57	20	39	26	48	83	50	74	47	27	42	21	29	96	12	32	52	49	39	33	74	53	25	56	57	20	39	26	48	83	50	74	47	27	42	21	29	96	12	32	52	49	39	33	74	53	25	56	704	795	1790	2444	2506	1153	1261	1528	1306	1051	781	1241	1570	924	735	791	504	464	712	780	342	635	668	649	458	394	722	617	770	457	504	476	574	552	501	484	584	534	824	507	683	429	611	573	543	507	506	2367	2034	1809	1907	1097	1226	1034	495	604	1494	915	1234	474	359	1237	1917	1646	1275	1094	987	1562	1592	1625	865	938	847	422	1005	982	1068	1536	1443	1682	1048	1684	1327	1405	1590	769	615	1324	1043	1643	892	1264	1078	965	943	1302	1487	1034	903	771	270	1362	1683	1383	950	1855	1511	1430	1528	937	2169	1729	1463	2808	1957	1342	1840	685	397	1159	1415	763	893	1522	1026	2997	2270	1190	1916	2436	1310	1613	1023	1286	1692	1085	221	1000	2312	713	740	189	619	850	1296	1031	626	1922	832	944	835	984	1438	740	690	514	927	697	651	451	669	965	826	693	537	1303	1055	634	747	1091	734	1086	959	865	1255	1063	951	949	1007
ENSG00000226608	FTLP3	8	11	0	2	3	1	4	3	0	9	1	17	8	4	4	6	2	7	7	5	9	0	11	14	3	6	7	1	7	2	5	6	0	7	0	0	5	5	9	6	1	3	11	6	8	7	12	10	14	42	0	25	3	11	22	15	2	19	8	19	7	0	15	8	5	12	34	23	8	8	18	11	17	21	32	20	43	31	5	10	8	2	18	18	34	70	35	11	26	36	126	41	37	26	26	260	198	135	140	408	11	3	3	0	2	1	13	11	16	12	15	12	28	22	14	15	16	15	35	35	26	22	19	27	26	19	7	10	16	14	13	25	29	14	13	16	27	39	46	23	33	41	30	38	49	23	36	40	62	28	34	24	39	49	48	55	27	30	33	37	25	44	10	5	12	19	13	11	10	7	13	12	12	12	10	5	3	12	16	19	9	13	9	11	15	10	7	13	12	12	12	6	23	8	20	7	4	13	24	3	23	7	4	115	287	243	268	287	215	327	336	244	417	45	33	63	24	25	49	8	19	21	22	24	16	22	31	63	42	37	23	94	106	26	30	51	19	46	52	81	40	39	53	28	30	22	13	16	24	15	52	35	15	59	18	15	26	24	21	60	18	59	39	65	27	34	29	181	59	82	80	70	55	103	158	223	149	13	6	61	77	20	21	27	23	14	28	17	16	29	21	46	45	19	17	23	23	40	32	31	36	23	16	26	16	29	41	45	55	55	189	117	30	42	1	6	13	8	1	7	8	8	11	3	4	2	2	3	9	3	2	2	4	0	1	2	7	1	9	11	6	12	6	5	9	22	10	15	6	8	5	8	22	1	19	16	16	13	33	24	8	11	23	54	4	9	39	22	5	15	9	395	244	384	140	46	19	2	1	2	4	6	13	41	14	9	22	7	11	36	10	56	39	19	56	42	23	41	31	36	26	39	29	3	8	47	39	35	41	38	33	48	54	20	50	28	49	31	41	9	10	9	4	15	9	10	6	15	2	17	4	11	11	6	4	7	4	9	11	17	10	7	5	9	10	9	4	15	9	10	6	15	2	17	4	11	11	6	4	7	4	9	11	17	10	7	5	11	23	13	20	8	13	15	15	20	9	7	11	22	1	1	3	15	11	6	15	17	14	8	14	14	14	15	15	18	13	13	12	19	7	6	14	13	17	9	17	19	12	16	10	13	12	19	272	212	255	199	126	95	94	73	145	161	65	50	29	9	34	60	31	17	24	35	31	33	36	28	24	17	19	30	30	37	38	68	94	50	55	69	40	44	69	41	36	26	25	23	30	20	40	30	24	26	14	10	16	9	32	27	39	21	37	47	12	26	18	23	85	68	143	57	62	35	204	138	75	72	13	23	32	27	44	64	47	28	74	62	31	21	35	59	44	14	19	39	21	11	30	16	38	46	36	16	30	15	38	5	42	4	18	26	28	6	14	23	38	29	8	12	22	25	24	103	51	30	15	49	26	336	51	19	23	140	16	8
ENSG00000215063	RPL21P2	0	0	0	0	0	0	0	0	0	0	0	0	0	0	0	1	0	0	0	0	0	0	0	0	0	0	0	0	0	0	0	0	0	0	0	0	0	0	0	1	0	0	0	0	0	0	0	0	0	0	0	0	0	0	0	0	0	0	0	0	0	0	0	0	0	0	0	1	0	0	0	0	0	0	0	0	0	0	0	0	0	0	0	0	0	0	0	0	0	1	1	3	0	8	5	0	0	0	0	0	0	0	0	0	0	0	0	0	0	0	0	0	0	0	2	0	0	0	0	0	0	0	0	0	0	1	0	0	0	0	1	0	1	0	0	0	0	0	0	1	0	0	0	0	0	1	0	0	0	0	0	0	0	0	0	0	0	0	0	0	0	0	0	0	0	0	0	0	0	0	0	0	0	0	0	0	0	0	0	0	1	0	0	0	0	0	0	0	0	0	0	0	0	1	0	0	1	0	0	0	0	0	0	0	2	0	3	5	2	0	3	0	6	0	0	0	0	0	0	1	0	0	0	0	0	0	0	0	0	0	0	0	0	0	0	0	0	0	0	0	0	0	0	1	0	0	0	0	0	0	0	0	0	0	0	0	0	0	0	0	0	0	0	0	0	0	0	0	0	0	0	0	0	0	0	2	0	0	0	6	0	0	0	0	0	0	0	0	0	0	0	0	0	1	0	0	0	0	0	0	1	0	0	0	0	0	0	0	0	0	0	0	0	0	0	0	0	0	0	0	0	0	0	0	0	0	0	1	0	0	0	0	0	0	0	0	0	0	0	0	0	0	0	0	2	0	0	0	0	0	0	0	0	0	0	0	0	0	0	0	0	0	0	0	0	0	0	4	5	15	8	0	0	0	1	0	0	0	0	0	0	0	0	0	0	0	0	0	0	0	0	1	0	0	0	0	0	0	0	0	0	0	0	0	0	0	0	0	1	0	0	0	0	0	0	0	0	0	0	0	1	0	0	0	1	0	0	1	1	0	0	1	1	0	0	1	1	1	0	0	0	2	0	0	1	0	0	0	1	0	0	1	1	0	0	1	1	0	0	1	1	1	0	0	0	2	0	0	0	0	2	0	0	0	0	0	0	0	1	0	0	0	0	0	0	0	0	0	0	0	0	0	0	0	0	0	0	0	0	0	0	0	0	0	0	0	0	0	0	0	0	0	0	0	3	0	1	0	2	2	0	3	0	0	0	0	0	0	0	0	0	0	1	1	0	1	0	0	0	0	0	0	0	0	0	0	0	0	0	0	0	0	0	0	0	0	0	0	1	0	0	0	0	0	0	0	0	0	0	0	0	0	0	0	0	1	0	0	0	0	0	0	0	0	0	0	1	0	0	0	0	0	0	0	0	0	0	0	0	0	0	1	0	0	0	0	1	0	1	0	0	0	0	0	0	0	0	0	0	0	0	0	0	0	0	0	0	0	0	0	0	0	0	0	0	0	0	0	0	0	0	0	0	0	0	0
ENSG00000205300	ENSG00000205300	0	1	0	0	0	0	0	0	0	0	0	0	0	0	0	0	0	0	0	0	0	0	0	0	0	0	0	0	0	0	0	0	0	0	0	0	0	1	0	0	0	0	0	0	0	0	0	0	0	0	0	0	0	0	0	0	0	0	0	0	0	0	0	0	0	4	0	0	0	0	0	0	0	0	0	0	0	1	0	0	0	0	0	0	0	0	0	0	0	0	0	49	23	61	28	0	0	0	0	1	0	0	0	0	0	0	0	0	0	0	0	0	0	0	0	0	0	0	0	0	0	0	0	0	0	0	0	0	1	0	1	0	0	0	0	0	0	0	0	1	1	0	1	0	11	6	0	0	1	6	1	1	0	1	2	2	1	0	7	1	1	2	0	0	0	0	0	0	0	0	0	0	0	0	0	0	0	0	0	0	0	0	0	0	0	0	0	0	0	0	0	0	0	0	0	0	0	0	0	0	0	0	0	0	0	6	6	4	1	3	9	1	3	0	1	0	0	0	3	0	0	0	1	0	1	0	1	0	0	0	0	0	0	0	0	0	0	1	1	0	0	0	0	1	0	0	0	0	0	3	0	0	1	1	0	0	0	0	0	0	0	0	1	0	0	0	0	0	0	0	0	0	0	0	0	0	0	0	0	0	0	0	0	0	0	0	0	1	0	0	0	0	1	1	1	1	1	0	0	0	1	1	1	5	0	0	0	0	1	0	0	1	0	1	0	0	0	0	0	0	0	0	0	0	0	0	0	0	0	0	0	0	0	0	0	0	0	0	0	0	0	0	0	0	0	0	0	0	0	0	0	0	0	0	0	0	0	0	0	0	0	0	0	0	0	0	0	45	78	72	91	0	0	1	0	0	0	0	0	0	0	0	0	1	0	2	2	0	1	0	0	0	0	0	2	0	0	0	0	0	0	0	0	0	16	2	1	2	1	1	5	2	0	2	0	0	0	1	3	0	0	0	0	0	0	0	0	0	0	0	0	0	0	0	0	0	0	0	0	0	0	0	0	0	0	0	0	0	0	0	0	0	0	0	0	0	0	0	0	0	0	0	0	0	0	0	0	0	0	0	0	0	1	0	0	0	0	0	0	0	0	0	0	0	0	0	0	0	0	0	1	0	0	0	0	0	0	0	1	0	0	0	0	0	0	0	1	0	0	0	0	0	0	0	4	2	2	4	0	3	6	0	1	3	0	1	0	0	1	2	0	0	0	0	0	0	0	0	0	1	1	0	0	0	2	2	1	0	0	5	0	0	0	1	0	0	0	0	0	0	0	0	0	0	0	0	0	0	4	0	0	1	0	0	0	0	0	0	2	2	0	3	0	0	0	0	0	0	0	1	0	0	2	1	0	0	1	0	0	0	0	0	2	0	0	2	1	0	0	0	0	0	1	0	1	0	0	0	1	1	1	2	0	1	0	0	1	0	0	0	0	0	0	0	0	13	0	0	0	0	0	2	0	0	0	1
ENSG00000088833	NSFL1C	164	157	76	102	89	65	104	146	10	386	6	334	132	67	199	155	183	415	331	456	460	95	806	718	140	524	502	276	322	240	605	396	65	488	58	134	85	424	362	144	257	169	302	164	213	324	517	331	1104	1149	223	1986	539	344	1163	1180	661	807	625	1373	956	127	1167	669	463	1631	1734	774	1255	711	1509	729	958	1408	2661	1546	990	994	464	672	620	268	668	967	1962	2064	766	347	1097	914	2084	995	1116	820	903	702	593	797	891	1201	3	24	11	23	7	36	398	231	1173	1119	1130	1047	895	915	1060	1044	1236	1168	1301	1249	1740	1630	1081	1075	920	916	999	982	3007	1438	2419	2878	2328	1194	1980	2627	2256	2193	1653	1989	2322	2029	2401	2171	864	905	1312	1933	2620	1192	1465	1277	872	951	1651	1916	1973	574	2128	1077	1844	1110	1719	1426	1672	1842	1559	1735	1574	1387	1840	1435	1701	1851	1719	1426	786	1672	1385	1842	1969	1559	1340	1735	2022	1574	1387	1840	1435	1701	1851	889	1048	1311	1220	965	1125	840	1075	1183	1149	1011	1125	2393	1182	1818	2337	2286	2572	2615	3073	2087	3851	1257	1243	2381	1135	522	1104	531	1357	722	783	1014	1287	1665	1004	2383	1321	1335	849	830	1005	1458	1375	1098	390	1546	1528	884	644	1472	1640	1377	1647	538	429	275	344	584	1106	1895	1540	2513	1713	668	1130	1705	1565	2074	1827	1368	1876	4434	2525	3163	2519	2316	1329	3248	1705	1793	1222	2520	2433	2019	1606	89	80	1247	1186	1272	1441	923	1192	2418	1979	3321	3092	2712	2269	4511	3558	1945	2938	2013	2115	3357	2292	3720	2188	1865	2890	2433	706	3212	2916	3063	3245	3024	3879	4839	2765	2341	15	127	90	256	54	74	206	151	240	76	168	400	713	496	769	301	543	153	26	2	132	150	272	41	203	399	299	425	949	1679	1253	1876	803	1308	384	180	583	766	1322	166	1053	1832	1428	849	676	1437	368	488	1030	1618	343	1061	1871	922	673	893	698	414	565	1638	775	16	84	75	178	24	141	451	269	3190	1841	2130	3878	1872	2201	2919	2223	2717	2238	2339	1770	1897	1776	2176	1856	1973	1477	1525	1647	772	760	1507	914	1073	1250	1192	470	1390	860	891	1005	1188	1257	688	914	1913	1450	1844	847	1711	1228	1985	1542	1634	1686	1408	1385	1615	1468	1283	1385	2227	1576	1628	1527	2175	2134	1293	1254	1913	1450	1844	847	1711	1228	1985	1542	1634	1686	1408	1385	1615	1468	1283	1385	2227	1576	1628	1527	2175	2134	1293	1254	924	1073	1125	1223	1112	1159	1001	783	1219	839	601	756	1119	1246	972	728	1605	1555	1500	1893	1781	1592	1527	1714	1650	2053	1759	1493	2028	1402	1825	1428	1947	1304	1780	1758	1916	2495	1668	1905	1604	1749	1520	1485	1654	1401	1690	1755	1916	2184	2275	1051	755	772	432	701	911	2956	2287	465	523	2161	2914	1936	1376	1182	1221	2093	2342	1543	1234	778	723	607	1165	1184	1255	3248	2583	3136	1932	2752	2466	2299	2537	1235	868	1779	1068	1131	839	2102	1859	1390	1312	2059	2984	1690	1605	468	371	2520	3132	1958	1607	2550	2512	2520	3049	1825	4306	3105	2699	3754	2847	2357	2886	597	326	2303	2577	999	1379	2620	2085	3715	4505	1796	1945	3674	2075	2171	1366	1518	2318	4055	1339	3032	5607	2164	2423	2657	2059	3202	4674	3171	2241	4106	2644	2945	2465	3841	3109	2626	2825	2811	2136	2078	2694	2436	3265	2431	2399	2182	2696	2868	6745	2581	2993	2805	3512	4952	5088	3359	3346	2700	5135	2887	2513
ENSG00000171222	SCAND1	29	28	23	29	19	22	31	20	5	75	3	73	29	34	51	31	36	66	71	76	83	26	140	153	31	88	124	65	72	41	120	105	20	126	20	36	27	81	68	39	77	43	70	40	42	88	134	46	188	210	63	374	129	67	222	289	161	197	120	254	248	60	305	176	178	313	283	204	442	207	357	189	200	500	862	226	155	192	195	233	92	41	192	135	541	544	160	161	234	126	349	303	250	178	149	243	194	313	322	463	0	0	0	2	0	0	96	73	69	66	159	135	81	90	81	78	132	95	143	161	173	127	122	139	110	84	72	72	624	455	463	465	461	347	499	529	428	276	315	410	537	377	421	361	1051	1605	3766	3688	6478	4795	411	414	313	315	361	516	252	144	362	317	396	353	437	357	402	503	466	556	472	462	477	390	383	578	437	357	252	402	461	503	586	466	444	556	689	472	462	477	390	383	578	58	137	202	148	97	145	75	111	90	142	119	125	540	1314	1253	1610	1338	1695	1565	2251	1308	2650	338	298	355	202	156	243	215	546	172	116	368	378	416	217	316	239	365	181	288	278	351	335	264	135	349	580	246	159	273	408	452	533	109	73	53	69	155	300	296	231	340	247	151	140	274	279	319	249	348	350	766	448	518	425	425	168	380	413	312	203	404	556	389	240	18	19	250	146	187	171	179	151	1354	616	1328	1245	1042	1039	1932	1139	986	1050	719	814	1434	947	1408	930	735	1081	777	174	1232	755	1457	1188	1498	942	1452	897	711	3	37	33	48	15	36	64	39	70	8	31	128	167	105	146	74	115	41	5	1	30	53	40	6	39	96	65	86	317	455	278	401	187	274	123	117	130	291	185	24	193	549	371	271	188	187	92	158	270	456	60	323	495	170	29	49	130	179	191	544	407	0	0	0	3	0	0	108	84	739	490	509	764	398	476	765	565	599	464	432	320	432	317	305	248	4723	4379	6630	4503	1025	1244	478	300	306	292	362	233	405	349	209	423	395	321	248	350	551	381	528	238	539	299	545	409	465	399	342	395	505	495	358	362	572	431	443	433	753	595	452	378	551	381	528	238	539	299	545	409	465	399	342	395	505	495	358	362	572	431	443	433	753	595	452	378	76	143	137	180	140	128	124	99	148	107	54	110	102	128	86	70	875	831	575	965	984	892	749	1218	852	1146	823	793	792	905	866	945	915	621	975	743	1116	609	678	921	607	861	899	701	979	771	748	1664	1136	1204	1368	877	339	706	489	929	997	1052	732	133	91	639	937	528	463	418	428	557	738	321	327	200	140	179	440	403	414	627	993	706	459	724	592	527	654	258	180	348	149	162	135	274	304	320	238	291	419	315	255	32	33	603	687	746	317	748	508	556	935	503	982	1133	1014	934	731	690	607	256	170	512	592	196	270	682	559	1129	1230	322	416	540	444	382	188	175	373	1300	463	943	1487	696	584	839	954	938	1395	802	866	1209	1133	965	532	1337	1073	919	1127	1322	708	864	1076	1031	1897	686	865	783	1268	745	2275	925	978	956	762	1707	1584	1185	815	726	1605	818	789
ENSG00000101336	HCK	50	129	30	92	71	53	50	86	3	122	4	218	77	20	74	45	102	269	105	174	95	8	177	296	65	227	130	33	86	46	108	83	8	94	5	29	3	73	83	88	39	24	58	44	31	48	99	68	383	200	14	431	201	163	412	262	72	196	107	219	172	17	195	146	26	214	279	348	159	79	174	236	161	176	321	279	358	730	141	554	358	234	198	609	544	809	399	111	321	237	1383	610	646	1087	526	2636	3757	4919	7681	5890	6	23	16	17	12	28	2389	1117	438	442	198	204	287	265	121	132	352	381	722	804	347	343	369	374	327	340	232	236	498	293	596	599	445	114	403	330	331	646	575	196	342	395	557	428	102	68	45	31	14	8	9216	6090	5656	6640	10664	9212	11285	4476	11817	10180	12080	7274	26	17	19	23	18	27	17	35	24	40	9	8	26	17	20	19	22	23	16	18	20	27	22	17	35	24	40	9	8	415	318	151	294	379	371	280	488	260	160	301	618	15114	23589	15585	26875	19609	20305	26914	30704	22752	30707	410	302	456	209	109	231	97	173	188	168	269	211	418	233	568	467	280	191	164	142	233	190	322	121	252	279	116	111	632	423	174	206	60	78	28	18	161	480	338	169	1080	738	140	184	472	523	676	240	593	690	289	257	419	399	815	302	599	247	202	118	381	276	247	153	15	6	302	413	128	138	87	132	55	145	93	185	165	138	231	481	360	247	411	508	672	328	343	319	275	311	765	38	139	81	106	293	200	397	216	331	521	14	35	37	144	17	26	137	71	253	31	49	153	161	101	185	57	135	30	9	7	20	24	64	3	36	58	72	123	315	325	223	402	139	301	68	68	64	115	237	7	180	225	311	193	270	843	129	153	777	1250	159	449	481	324	418	576	407	2005	3466	7998	4210	11	92	83	127	44	147	2554	1828	1372	358	278	1536	293	337	652	271	438	605	195	578	347	233	636	479	14	17	23	28	27	30	10307	6143	7287	8313	7217	3624	10020	5399	5160	6082	7793	6430	4030	5397	39	13	21	9	23	54	19	58	35	12	48	23	24	180	5	19	17	23	18	23	53	17	25	10	39	13	21	9	23	54	19	58	35	12	48	23	24	180	5	19	17	23	18	23	53	17	25	10	219	248	191	436	596	229	345	569	329	172	214	454	272	182	305	233	1699	1188	693	675	1107	1951	639	1361	1760	1212	1286	1129	799	1036	1337	960	1102	786	929	888	1370	415	893	845	1120	767	1631	1036	1322	330	857	21355	18405	19450	22387	13110	6375	9684	6376	15499	12982	174	240	38	31	185	205	302	185	168	183	218	225	144	93	196	174	69	93	209	188	1687	844	437	251	484	564	275	294	81	52	418	104	479	316	209	146	288	113	278	294	202	138	86	25	206	246	199	157	231	249	175	231	71	206	310	276	578	379	177	223	52	11	170	320	84	68	230	170	208	476	293	203	786	492	186	143	397	409	220	96	237	1061	118	341	236	117	175	210	685	232	74	124	133	138	1009	87	91	125	125	99	100	138	484	37	48	42	56	110	323	571	244	189	162	580	81	168	23	42	119	133	56	116
ENSG00000124228	DDX27	77	70	32	50	34	27	59	73	10	156	10	150	105	29	92	107	51	198	180	257	218	46	356	339	89	315	306	119	160	100	337	186	31	206	26	81	53	281	178	63	107	68	156	66	134	205	237	135	540	541	88	807	241	223	719	694	234	391	248	740	466	65	442	321	241	1057	756	302	475	364	652	281	573	836	1076	630	460	492	221	288	232	130	346	427	993	1030	666	142	548	517	893	388	405	392	529	358	328	434	445	544	9	0	6	0	0	0	72	79	488	449	390	434	473	476	498	438	479	505	523	563	722	671	602	531	425	418	349	339	1346	921	1099	1133	1279	592	1029	1359	953	1442	764	762	1038	882	1092	888	80	76	267	248	435	336	265	416	132	212	246	158	302	100	257	244	343	188	324	271	378	372	291	377	284	292	356	260	391	454	324	271	172	378	307	372	400	291	267	377	394	284	292	356	260	391	454	695	990	772	972	651	915	832	812	600	1030	890	1001	1690	1543	1601	1735	1940	3121	1941	2136	2022	2577	697	515	1027	504	485	676	282	754	596	644	415	375	649	430	1105	796	520	366	496	569	499	479	739	437	894	848	676	641	640	679	499	569	212	221	447	430	309	507	809	515	1233	870	450	873	737	543	919	627	1073	1192	1200	755	797	857	873	629	1238	618	695	503	1677	1644	807	553	128	107	748	890	662	600	517	619	418	648	811	703	707	589	1167	831	809	858	581	497	1043	540	966	542	493	658	577	183	746	614	529	604	401	934	1028	699	649	10	69	37	90	17	52	66	58	108	33	75	216	315	183	372	143	246	77	24	13	51	82	134	12	112	166	123	173	528	632	454	830	356	569	184	99	265	372	565	60	534	556	559	367	225	544	130	265	415	561	205	406	1103	408	152	151	405	211	296	929	398	54	0	25	1	0	0	79	63	1174	800	913	1640	687	1143	1451	831	982	775	712	752	712	670	1029	767	225	267	279	117	116	121	220	183	254	180	300	126	184	100	207	242	199	192	92	138	355	222	370	137	442	255	379	358	329	276	317	240	337	335	254	267	543	296	255	276	466	339	273	270	355	222	370	137	442	255	379	358	329	276	317	240	337	335	254	267	543	296	255	276	466	339	273	270	584	627	827	871	848	734	822	609	827	638	856	547	813	846	715	548	1771	1537	1270	2113	1539	1767	1125	1651	1939	1968	1681	1211	1254	1691	1709	1451	1527	1193	1753	1390	1592	2033	1484	1751	1910	1276	2074	1567	1680	1007	1326	2122	2231	1532	2487	937	703	813	435	554	1195	815	852	145	236	816	1053	683	471	412	441	641	640	674	429	611	522	267	466	626	610	1059	826	920	528	849	772	694	720	670	358	663	368	718	490	576	607	608	406	681	741	564	583	199	182	682	1003	635	479	831	868	664	914	579	1282	814	819	926	808	535	758	294	142	540	873	416	615	875	627	1097	1265	761	594	1112	620	632	527	599	786	855	430	809	1981	584	723	605	555	663	1219	916	517	1152	582	715	1508	987	820	564	568	478	669	514	479	304	361	685	496	417	430	769	1057	450	621	672	783	743	742	653	740	564	853	677	581
ENSG00000101181	MTG2	63	74	35	44	24	27	52	92	11	136	12	192	109	50	88	82	40	220	195	206	229	31	340	331	58	314	236	116	149	83	326	176	23	178	27	102	32	228	208	67	116	98	159	96	107	198	288	129	467	474	74	752	190	140	713	506	304	373	194	715	357	50	417	428	130	730	790	247	502	353	691	378	496	948	1193	726	268	424	253	195	157	163	326	498	681	902	609	204	417	504	1094	310	286	314	451	296	295	354	325	400	0	0	11	0	0	7	121	91	285	321	469	423	268	254	302	331	428	405	362	331	522	416	366	378	335	328	269	293	1011	517	718	828	784	443	724	921	634	573	506	557	730	705	664	791	115	134	271	376	275	203	492	629	347	414	591	494	600	235	647	425	593	432	733	715	635	715	634	754	595	559	643	647	571	743	733	715	364	635	560	715	655	634	624	754	897	595	559	643	647	571	743	422	504	398	481	364	547	386	473	424	510	530	599	481	295	340	600	533	585	562	802	612	843	524	562	847	550	277	384	280	564	310	378	520	400	651	368	824	698	534	360	387	418	514	614	627	328	517	663	503	420	667	676	497	612	206	191	125	142	315	676	757	564	1149	798	402	577	739	564	835	787	721	1052	1036	730	500	896	779	661	921	575	593	602	1385	1380	653	429	34	61	475	692	396	388	348	394	615	782	1021	873	927	793	1560	1195	879	1223	642	723	1062	760	1400	930	747	937	692	189	1224	902	822	1019	875	1197	1286	910	1221	16	62	45	87	22	60	81	44	86	22	94	244	288	209	320	141	194	56	12	7	45	75	108	8	65	130	132	202	557	605	458	715	317	403	134	93	178	335	575	69	224	543	581	391	300	475	122	205	500	466	137	232	1138	567	175	255	490	124	195	547	251	0	0	52	0	0	30	126	86	890	556	698	1048	580	859	870	658	654	568	612	533	476	634	528	581	381	245	302	330	298	260	548	411	513	548	537	263	430	319	298	434	381	425	282	363	910	611	842	326	776	379	633	660	632	688	783	466	683	701	467	528	864	546	609	706	732	768	752	549	910	611	842	326	776	379	633	660	632	688	783	466	683	701	467	528	864	546	609	706	732	768	752	549	315	354	442	461	475	356	430	385	377	343	383	406	443	496	376	297	903	922	774	1013	856	977	767	1120	1066	1123	999	807	944	833	999	837	982	737	1119	901	890	1174	1007	880	874	921	1057	876	901	510	937	586	582	507	580	267	177	232	118	212	321	761	1132	166	104	686	1024	766	589	432	424	702	745	532	399	281	180	234	480	677	811	1011	951	894	673	785	869	815	788	507	189	692	337	516	385	715	770	572	450	717	706	754	592	242	144	687	1128	782	640	855	1045	694	1177	493	1677	1228	1544	949	802	693	1091	331	148	528	973	371	401	834	655	940	1018	598	648	924	592	790	560	606	804	1410	654	1017	1306	824	899	857	812	850	1982	1070	706	1480	805	1039	2373	1340	1111	916	981	877	769	649	978	487	782	1047	598	504	907	1010	1881	900	853	912	987	1046	1449	1026	703	670	1016	957	726
ENSG00000101224	CDC25B	109	158	48	67	56	48	65	118	5	273	11	203	186	30	151	126	107	308	230	388	305	51	441	675	94	530	398	159	236	158	502	207	24	230	51	165	66	486	268	105	220	192	384	162	248	317	412	305	844	741	106	936	496	230	1136	894	329	577	389	1085	447	57	466	598	331	1606	1153	450	880	806	1652	542	847	1348	1621	1181	735	807	305	369	279	250	463	594	1377	1191	1012	147	765	703	1427	325	317	384	719	486	471	538	639	635	0	8	6	3	5	2	227	355	725	670	869	919	755	818	742	719	823	874	634	627	998	1008	907	894	806	835	487	497	1979	1230	1472	1963	1512	1083	2212	2351	1264	1611	1230	1161	1857	1543	1978	1731	97	156	237	416	369	291	1756	2526	1132	1838	1667	1425	1244	815	1874	2074	2195	1350	244	132	182	256	119	139	131	216	178	178	173	214	244	132	100	182	276	256	241	119	137	139	209	131	216	178	178	173	214	697	871	876	836	957	899	777	986	707	1506	651	889	278	213	188	522	268	438	204	339	352	471	1428	1326	1672	959	416	713	940	1582	726	633	904	678	1214	649	1877	1659	995	759	654	732	1032	1228	1129	493	1070	1103	470	523	1522	1668	1086	1354	440	305	190	185	675	1247	1773	1549	2283	1335	758	991	1849	1602	1706	1732	1795	2345	2893	1899	1767	2290	1435	853	2575	1471	1483	1182	2993	2582	1349	997	107	114	1003	1299	1195	1112	799	937	2268	2015	1847	2280	2380	1931	4087	2645	2204	2762	2569	2042	4478	2220	3935	1995	1570	2070	2364	572	2646	1815	2643	2485	2858	2823	2604	2360	2160	10	89	87	147	28	78	120	109	180	47	129	325	484	205	542	189	276	70	17	34	102	97	178	30	125	272	186	300	681	1007	464	1188	390	650	176	130	385	424	781	143	457	1049	794	343	504	714	198	347	638	954	203	572	1212	469	256	447	372	381	527	1059	491	1	30	23	29	6	10	308	250	1971	982	1355	2323	987	2160	2107	1656	1403	1466	1324	1395	1061	1015	1813	1241	260	273	343	370	189	140	1768	1576	1825	1551	2213	1132	1258	710	1608	2087	1521	2026	919	1475	196	129	168	84	297	305	241	230	151	138	207	81	167	272	140	130	309	163	189	172	239	184	147	182	196	129	168	84	297	305	241	230	151	138	207	81	167	272	140	130	309	163	189	172	239	184	147	182	546	519	1008	567	667	681	980	668	758	677	741	871	845	1144	1210	455	2887	2222	1701	1530	1742	1299	1173	2431	2650	2236	1413	1369	2057	2387	2447	1287	2165	1552	2353	1481	1812	2192	1721	1224	2271	2016	2498	2671	2100	696	1560	437	468	301	451	147	86	219	109	218	145	2419	2981	275	277	1270	2187	1270	1157	801	987	1229	1323	943	658	819	636	420	905	1535	1469	2244	2425	2136	1648	1865	1488	1650	1651	988	380	1270	804	1038	796	1639	1806	977	916	1726	2261	1573	1442	643	311	2115	3001	1666	1256	1772	2194	1634	2484	1421	3927	3030	3295	2588	2113	1369	1967	577	220	2124	2876	568	613	2056	1666	1337	2477	1111	1102	2225	1159	1474	1076	1180	1545	3317	1567	2129	3952	2007	2096	3067	2240	2046	4220	2812	2130	3641	2218	2447	8426	3914	2217	1988	2365	2428	2365	1920	1856	1512	1995	1725	1683	1480	1820	1867	4160	1849	2225	1624	3085	2355	3335	2062	1991	1646	2805	1778	1772
ENSG00000149488	TMC2	8	6	1	5	7	1	8	0	0	42	0	9	14	7	18	14	6	45	40	32	67	7	45	104	15	98	39	14	26	5	52	40	10	53	4	34	2	53	40	18	36	12	27	19	16	32	40	23	68	145	21	100	64	35	180	69	35	61	18	122	82	19	111	97	11	140	153	43	119	70	95	69	73	113	122	99	48	48	5	42	7	1	40	0	129	45	56	13	35	14	113	652	621	1124	371	3	5	2	10	9	6	2	0	0	0	0	0	2	16	15	163	146	135	127	52	77	60	41	44	71	114	114	144	120	126	106	70	98	76	27	38	72	78	54	176	138	44	32	29	32	98	54	36	82	189	102	86	45	71	42	10	29	5	9	9	8	8	6	17	12	27	6	0	0	0	5	2	3	1	2	2	2	0	1	0	0	1	0	2	5	2	2	0	3	2	1	2	2	2	0	1	24	188	55	32	29	59	31	15	22	29	52	22	11	4	5	6	11	7	5	6	5	7	132	139	122	69	40	68	60	172	112	102	149	63	195	76	107	96	95	103	40	47	82	76	101	83	138	121	123	75	106	105	82	144	5	6	34	42	73	148	196	154	168	273	135	74	112	88	110	211	295	501	45	53	56	145	87	50	177	98	134	101	118	106	95	68	22	23	133	261	113	167	63	69	98	53	130	163	145	106	211	180	119	111	59	83	115	129	210	82	72	112	120	11	175	156	44	180	119	159	223	105	148	1	1	5	13	5	26	16	6	9	2	9	35	57	16	55	30	28	8	0	4	15	44	29	3	24	33	32	12	82	106	39	92	82	45	20	2	58	86	153	7	93	131	123	13	16	61	47	27	70	28	16	55	296	535	895	1056	739	4	6	12	5	33	3	0	0	0	0	1	2	48	43	48	93	37	91	127	80	22	21	52	42	51	39	27	69	12	25	14	14	46	30	11	9	22	17	22	9	5	2	8	16	13	15	11	9	0	0	1	0	1	1	0	1	3	4	8	0	1	4	1	1	14	2	3	1	1	6	0	1	0	0	1	0	1	1	0	1	3	4	8	0	1	4	1	1	14	2	3	1	1	6	0	1	26	49	19	53	33	32	77	34	78	25	24	27	87	39	8	42	2	12	7	26	6	5	9	9	6	9	15	15	46	6	13	10	11	14	9	13	6	28	14	16	23	10	2	14	27	3	18	7	4	3	3	1	3	2	2	0	6	63	69	23	20	50	85	124	105	67	63	170	104	186	62	82	74	32	80	161	87	139	131	91	86	120	113	82	124	15	5	71	33	65	46	99	63	47	38	96	121	116	70	51	50	70	88	34	60	99	74	57	82	73	151	128	92	121	142	62	102	36	11	67	76	44	67	45	32	136	167	34	66	160	74	150	106	77	107	227	50	151	231	144	178	108	89	132	217	112	109	294	73	154	3504	116	144	123	82	123	142	106	128	82	89	157	122	84	127	148	242	195	157	138	371	177	307	111	91	90	151	82	97
ENSG00000177732	SOX12	53	60	24	27	30	6	32	47	11	110	8	148	90	31	84	55	38	155	99	181	146	25	182	217	66	235	199	64	81	86	194	110	22	103	16	33	34	123	97	48	88	63	90	39	60	77	142	88	440	319	44	378	122	138	526	425	158	182	196	423	228	46	262	117	158	463	349	247	370	263	436	155	282	313	585	418	240	392	161	153	208	41	182	292	543	650	442	137	445	327	907	0	0	0	0	0	0	0	0	0	0	0	0	0	0	0	0	0	169	162	128	140	138	145	80	89	160	124	88	114	96	125	122	116	88	83	130	136	701	554	532	541	663	341	454	540	478	1053	619	560	736	615	863	754	0	0	0	0	0	0	0	0	0	0	0	0	0	0	0	0	0	0	88	9	53	57	33	14	32	58	33	43	46	78	88	9	10	53	83	57	53	33	43	14	32	32	58	33	43	46	78	91	307	289	366	179	276	225	314	296	392	99	216	66	97	52	83	48	124	68	105	85	128	439	447	789	467	182	309	159	239	174	174	442	408	693	434	702	453	427	253	418	442	402	388	403	116	452	484	495	319	513	484	474	452	221	138	48	78	219	507	551	303	1009	429	366	413	467	472	632	456	483	621	727	491	455	411	818	368	761	607	613	357	1059	1032	679	350	63	23	471	510	384	314	266	327	0	0	0	0	0	0	0	0	0	0	0	0	0	0	0	0	0	0	0	0	0	0	0	0	0	0	0	0	0	7	30	34	75	10	18	60	44	52	17	53	101	222	102	198	101	128	33	3	1	33	54	73	11	78	94	85	129	239	503	265	463	226	294	72	40	142	210	327	48	287	352	296	131	199	412	65	74	289	258	80	122	466	0	0	0	0	0	0	0	0	0	0	0	0	0	0	0	0	525	311	502	703	346	489	683	435	785	606	529	573	537	445	899	601	0	0	0	0	0	0	0	0	0	0	0	0	0	0	0	0	0	0	0	0	69	22	64	46	68	116	55	48	22	26	104	18	35	15	60	39	115	76	50	123	99	41	31	78	69	22	64	46	68	116	55	48	22	26	104	18	35	15	60	39	115	76	50	123	99	41	31	78	252	291	277	157	206	194	312	202	237	267	188	237	320	554	240	171	485	657	319	415	392	257	316	413	515	546	346	384	828	394	644	454	708	268	685	574	421	669	481	397	444	368	578	695	642	251	482	84	45	84	57	40	17	43	41	29	63	492	601	187	158	565	661	511	434	381	258	445	429	425	288	293	187	228	426	562	626	664	587	730	488	441	395	614	618	468	212	542	208	394	307	524	427	307	265	406	565	417	288	198	47	562	692	624	345	599	557	540	689	379	952	981	831	928	586	528	659	306	140	421	693	284	320	580	604	854	1032	665	579	552	397	493	312	313	448	0	0	0	0	0	0	0	0	0	0	0	0	0	0	0	0	0	0	0	0	0	0	0	0	0	0	0	0	0	0	0	0	0	0	0	0	0	0	0	0	0	0	0	0
ENSG00000170373	CST1	0	0	0	0	0	0	0	0	0	0	0	0	0	0	0	0	0	0	0	0	0	0	0	0	0	0	0	0	0	0	0	0	0	0	0	0	0	3	0	0	0	0	0	0	0	0	0	0	0	0	0	0	0	0	0	0	0	0	0	0	0	0	0	0	0	3	0	0	0	0	0	0	0	0	0	0	0	0	0	0	0	0	0	0	0	0	0	0	0	0	0	40	41	65	13	0	0	0	0	0	0	0	0	0	0	0	0	0	1	0	0	0	0	0	0	0	0	0	1	0	0	1	0	0	0	0	0	0	0	0	2	0	3	0	1	0	0	2	0	1	6	0	4	0	1	2	2	0	2	0	1	0	0	0	0	0	0	0	0	0	0	0	0	0	0	0	0	0	0	0	0	0	0	0	0	0	0	0	0	0	0	0	0	0	0	0	0	0	0	0	0	0	0	2	0	0	0	0	0	0	0	0	1	0	0	0	0	0	0	0	0	0	0	0	0	3	0	0	3	0	2	0	1	0	0	0	2	0	1	6	0	1	0	0	0	0	0	1	2	0	0	0	0	0	0	0	0	0	0	0	0	0	0	0	0	0	0	0	0	0	0	0	0	1	1	0	3	0	0	0	1	1	0	0	1	2	1	0	0	0	0	0	0	0	3	0	0	0	0	1	0	0	0	5	1	2	0	1	0	0	0	0	0	0	0	0	0	0	0	0	0	0	0	0	0	0	0	0	0	0	0	0	0	0	0	0	0	0	0	0	0	0	0	0	0	0	0	0	0	0	0	0	0	0	0	0	0	0	0	0	0	0	0	0	0	0	0	0	0	0	0	0	0	0	0	0	0	25	97	173	65	0	0	0	0	0	0	0	0	0	0	0	0	0	0	1	3	0	0	3	0	1	0	0	0	0	0	0	0	0	1	0	0	0	0	0	0	0	0	0	1	0	0	0	0	0	0	0	0	0	0	0	0	0	0	0	0	0	0	0	0	0	0	0	0	0	0	0	0	0	0	0	0	0	0	0	0	0	0	0	0	0	0	0	0	0	0	0	0	0	0	0	0	0	0	0	0	0	0	0	0	5	0	0	0	0	1	0	0	0	0	0	0	29	35	8	1	13	16	26	18	25	20	1	33	0	56	0	7	16	0	6	2	25	0	3	1	14	0	9	10	13	103	7	0	0	0	0	0	0	0	0	0	0	0	0	0	0	0	0	0	1	1	0	0	3	0	0	0	2	0	0	0	0	2	0	1	0	6	1	0	1	0	0	0	0	0	2	0	0	0	0	1	0	0	0	0	0	3	0	2	0	2	0	0	0	0	0	0	0	0	2	0	0	1	0	0	0	0	1	1	0	0	2	6	4	0	0	0	0	0	0	0	0	0	1	0	0	0	1	1	2	0	1	1	0	0	0	0	0	2	0	0	1	0	0	0	0	0	0	0	0	0	0	0	3	0	0	0	6	0	0	0	2	0	0
ENSG00000101441	CST4	0	0	0	0	0	0	0	0	0	0	0	0	0	0	0	0	0	0	0	0	0	0	1	0	0	1	0	0	0	0	0	0	0	0	0	0	0	0	0	0	0	0	0	0	0	0	0	0	0	0	0	4	0	0	5	0	0	0	0	0	0	0	0	0	0	0	0	0	0	0	0	0	0	0	0	0	0	0	0	0	0	0	0	0	0	0	0	0	0	0	0	63	50	89	10	0	0	0	0	0	0	3	0	0	0	0	0	0	0	0	0	0	0	0	0	0	0	0	0	0	0	0	0	0	0	0	0	0	0	0	0	0	0	0	0	0	0	0	0	0	0	0	0	0	19	6	0	0	0	0	0	0	0	0	0	0	0	0	0	0	0	0	0	0	0	0	0	0	0	0	0	1	0	0	0	0	0	0	0	0	0	0	0	0	0	0	0	0	1	0	0	0	0	0	0	0	0	0	0	0	0	0	0	0	0	0	0	0	0	0	0	0	0	0	0	0	0	0	1	0	0	0	0	0	0	0	0	0	0	0	0	0	0	0	0	0	0	0	1	0	0	0	0	0	0	0	0	0	0	0	0	0	0	0	0	0	0	0	0	0	0	0	0	0	0	0	0	1	0	0	0	1	0	0	0	0	0	0	0	0	0	0	0	0	0	0	0	0	0	0	0	0	0	0	0	0	0	0	0	0	0	0	0	0	0	0	0	0	0	0	0	0	0	0	0	0	0	0	0	0	0	0	0	0	0	0	0	0	0	0	0	0	0	0	0	0	0	0	0	0	0	0	0	0	0	0	0	0	0	0	0	0	0	0	0	0	0	0	0	0	0	0	0	0	0	0	0	65	112	168	53	0	0	0	0	0	13	0	0	0	0	0	0	0	0	0	0	0	0	0	0	0	0	0	0	0	0	0	0	0	0	0	0	4	0	0	0	0	0	0	0	0	0	0	0	0	0	1	0	1	0	0	0	0	0	0	0	0	0	0	0	0	0	0	0	0	0	1	0	0	0	0	0	1	0	0	0	0	0	0	0	0	0	0	0	0	0	0	0	0	0	1	0	0	0	0	0	0	0	0	0	1	0	0	0	0	0	0	0	0	0	0	0	0	0	0	0	1	0	0	0	3	0	0	0	0	0	1	0	0	0	0	0	0	1	0	0	0	0	0	0	0	0	0	0	0	0	0	0	0	0	0	0	0	0	0	0	0	0	2	0	0	0	0	0	0	0	0	0	0	0	0	0	0	1	0	0	0	0	0	0	0	0	0	0	0	0	0	0	1	0	0	0	0	0	0	2	0	0	0	0	0	0	0	0	3	0	0	0	1	0	1	1	0	0	0	0	0	0	2	0	0	0	2	1	0	0	2	0	0	0	0	0	0	0	0	0	0	0	0	0	0	0	0	0	0	0	0	0	0	0	0	0	0	0	0	0	0	0	0	0	0	0	0	0	0	0	0	5	0	0	0	0	0	0	0
ENSG00000088854	DNAAF9	787	788	440	435	342	249	520	762	82	1943	51	1817	643	266	656	615	541	1950	1547	2359	2156	369	4071	3823	659	3053	2326	1277	1328	923	2581	1724	229	2012	212	858	454	2019	1695	828	1231	675	1363	835	1111	1532	2238	1282	5465	5036	842	9774	2808	1518	6813	5480	2948	3123	2224	5592	4047	546	4769	3795	2150	7165	7487	3703	5760	3119	6317	3494	4802	6539	9710	5678	4519	4759	2376	2724	2028	1531	2965	4214	10603	9791	3617	1392	3714	3725	10399	1857	3468	2500	3868	974	739	1015	917	2143	26	29	6	0	2	2	31	47	3533	3448	4142	3834	3429	3500	3713	3766	4021	4190	2661	2645	4117	3972	3171	3163	3105	3233	3552	3550	4943	1790	3603	4927	4325	1674	3585	5015	3769	2744	2702	2713	3463	3347	2514	3418	1005	1016	1028	1283	1421	1163	79	211	69	83	116	48	187	38	133	80	159	62	1261	1245	1878	1256	1434	882	1456	654	2888	1481	1872	1889	1261	1245	622	1878	1261	1256	1482	1434	1665	882	1291	1456	654	2888	1481	1872	1889	2272	3271	3508	3381	2336	3046	2449	3939	4518	3450	3056	2534	6536	1572	1883	2415	2458	3173	2184	2592	2904	2825	3276	3573	8100	4590	2600	3663	2690	6248	3813	3924	3275	3146	4531	2829	7677	5425	4132	2968	2070	2772	3707	4054	4553	2710	4181	4283	3641	3515	5652	6035	3050	4048	2107	1993	1053	1047	2914	6225	6215	4315	9818	7264	2423	4397	5077	4410	5968	5427	6947	9733	5877	4429	3234	6133	5283	4566	10033	5473	4520	3724	8937	8456	6304	4393	623	472	3401	5650	3578	3209	2358	2812	1584	1948	3216	3577	3111	2109	4839	3549	2905	3979	2193	2722	2896	2130	4729	2249	1895	3012	2882	642	3700	4049	2499	4634	2319	4458	5754	3102	4385	97	556	492	1065	311	389	745	667	1409	319	904	2299	3355	1997	4037	1572	2545	730	123	72	561	829	1678	263	931	1672	1435	2083	5379	7431	4800	9393	3866	5908	1589	1082	2480	3724	7368	1227	4240	7210	6221	3568	2704	5851	1772	2508	4176	7361	1593	3230	8714	5584	1162	1365	4494	742	430	1423	443	174	182	38	1	8	12	61	58	4449	2910	3878	5061	2721	4444	4907	3196	3867	2364	2720	3209	3071	2071	2568	3302	1328	950	1052	1261	1067	649	56	84	93	98	131	38	59	36	65	58	54	51	39	40	988	954	927	1501	1774	1451	870	2256	2843	1320	1398	1548	1826	1658	1399	2026	1284	2160	1430	1087	1683	2593	1653	1576	988	954	927	1501	1774	1451	870	2256	2843	1320	1398	1548	1826	1658	1399	2026	1284	2160	1430	1087	1683	2593	1653	1576	2548	3959	3274	3244	1842	4379	2560	2849	4066	2335	1474	2162	3913	4727	2438	2019	1264	1638	1610	1689	1203	1402	1390	1228	1151	1548	1693	1215	3725	1280	1462	1268	2021	1189	1876	1875	1169	4208	1853	1924	2332	1002	1243	1900	1490	486	1994	2226	1999	1832	2918	764	616	799	383	531	856	3749	5793	1632	1128	5184	7585	5245	3854	3813	3857	4766	5044	5847	3640	2461	2232	1615	3449	4229	5477	7607	5640	6308	4153	5159	5066	5866	5629	3367	1347	4876	2592	4152	2580	5403	4822	4318	3525	5248	6277	4851	4093	2713	1222	4406	7594	4349	3647	5741	6530	4297	6285	2603	10026	6813	7083	5057	4692	3484	6582	1719	696	4323	6012	3781	4373	5431	4331	6217	6599	3871	3713	6865	3905	6154	4700	4629	5923	4421	2236	4022	7323	3149	4098	3566	2742	4665	7700	4178	2663	6434	2771	4414	4509	6271	3886	3437	2469	3074	3570	2867	3093	2001	2485	3772	2089	2382	2803	4540	6246	3832	3741	3776	5994	3975	3815	4043	3344	3835	4273	3728	3708
ENSG00000124257	NEURL2	9	13	3	8	6	2	0	10	0	25	1	25	10	2	13	4	3	28	15	19	21	4	28	20	6	33	28	7	12	10	32	14	1	18	1	8	1	9	18	7	12	4	10	7	7	26	16	6	40	52	8	58	20	18	84	58	13	31	24	59	28	1	28	21	14	31	116	36	64	23	61	60	47	117	87	30	47	109	41	34	48	4	0	66	171	156	81	15	92	35	168	10	25	13	59	6	6	3	1	6	0	0	0	0	0	0	0	0	17	25	41	42	41	36	22	32	34	41	39	21	45	39	40	53	30	25	27	23	94	57	68	75	77	40	67	61	62	26	35	37	69	49	43	72	0	5	7	7	12	10	4	8	3	2	1	4	4	1	2	3	3	5	152	131	151	172	154	171	179	168	195	184	144	189	152	131	95	151	212	172	246	154	140	171	222	179	168	195	184	144	189	19	45	57	54	12	61	21	48	42	37	24	93	16	32	16	21	11	50	25	39	26	54	83	66	87	47	48	35	38	75	54	46	45	41	70	27	140	83	84	64	42	54	52	57	89	43	66	88	30	61	104	102	60	76	44	27	23	33	35	93	90	44	164	83	41	66	85	65	89	82	77	65	90	61	51	89	76	59	105	71	81	67	126	106	125	48	20	0	76	100	28	49	41	41	14	16	18	22	17	23	49	21	25	26	16	26	27	8	34	22	18	14	41	1	40	26	18	33	29	23	30	18	20	0	1	3	12	1	4	17	10	21	5	6	21	31	26	30	18	24	3	2	0	5	5	12	1	18	13	13	18	58	67	58	62	55	51	6	17	34	13	37	1	142	48	75	12	23	88	1	18	81	137	20	28	134	27	17	26	12	3	5	9	2	0	0	0	0	0	0	2	0	62	52	72	99	51	77	69	53	71	71	55	61	54	38	49	51	9	32	27	23	1	3	5	4	4	3	3	2	3	3	0	1	4	2	2	2	205	165	147	85	210	135	189	196	217	178	210	182	178	156	119	132	255	177	159	208	144	302	216	151	205	165	147	85	210	135	189	196	217	178	210	182	178	156	119	132	255	177	159	208	144	302	216	151	36	42	36	38	37	48	59	113	47	30	17	30	44	68	26	37	60	94	80	102	97	162	62	84	53	92	62	88	116	105	71	71	116	70	108	100	88	148	61	97	124	80	74	85	109	47	115	27	15	43	25	8	12	11	4	24	17	48	105	15	18	80	96	70	37	38	39	75	81	58	21	38	16	17	61	54	74	121	166	104	61	101	102	104	80	31	14	78	43	55	34	47	43	40	51	60	55	64	34	42	6	86	95	57	42	77	68	81	101	61	161	147	117	97	95	79	95	60	13	81	78	43	39	85	85	97	116	59	46	109	69	66	54	64	59	22	12	28	40	19	19	23	24	24	31	33	22	55	19	29	60	32	25	26	8	13	23	18	3	6	7	23	22	5	22	18	30	12	18	20	28	28	29	18	17	16	38	23	25
ENSG00000089048	ESF1	169	167	48	82	70	31	67	151	9	211	7	328	125	38	146	125	117	305	264	356	400	71	656	586	120	526	429	160	226	149	487	344	41	384	29	140	51	332	268	151	186	146	315	144	204	201	371	194	785	888	166	1527	443	277	1207	1024	403	546	362	1075	870	98	874	667	269	1284	1316	874	1010	736	1571	577	923	981	1817	1057	1005	838	321	458	449	187	435	1093	1260	2162	942	273	773	814	1881	884	718	845	1261	506	435	405	405	603	19	9	22	8	7	21	46	79	865	803	697	686	796	692	734	734	869	943	839	804	1258	1249	850	783	742	742	592	667	1731	1063	1541	1969	2366	912	1234	2241	837	833	639	584	630	741	674	678	544	378	553	1035	1410	1274	17	200	10	15	38	9	30	8	52	21	38	18	196	189	229	195	222	210	199	165	172	168	183	212	196	189	85	229	174	195	178	222	171	210	256	199	165	172	168	183	212	892	855	1030	1118	680	869	852	747	808	759	986	1037	837	367	334	467	584	678	450	742	693	530	1848	885	2686	1034	1444	2034	903	2422	1805	1618	619	879	1126	887	1700	1078	849	664	762	886	638	703	1224	874	1377	1068	1169	1015	833	971	591	812	697	825	724	731	773	1124	1262	781	2239	1797	539	1466	1032	1033	1417	1290	3562	3173	1830	1334	1679	1451	2109	1724	2522	1551	1742	1058	2260	2234	1688	1351	284	235	1214	1574	1039	1002	940	1442	274	390	708	487	521	424	736	682	368	522	499	488	616	390	638	433	415	387	335	142	920	1003	700	773	666	1176	1213	726	834	14	105	73	212	34	62	126	109	201	27	135	322	548	350	602	270	458	120	14	2	46	118	221	37	131	259	211	316	792	1216	848	1287	652	1043	319	194	217	557	1092	119	717	1172	1022	706	426	1075	198	402	733	1280	179	579	1579	907	504	542	672	217	350	950	335	132	27	129	39	29	135	83	82	1825	1383	1433	2031	810	1837	2651	1191	956	668	642	568	687	583	649	790	1357	916	1263	925	734	573	4	11	36	24	25	8	9	9	15	12	4	26	8	10	214	143	201	111	217	160	165	193	213	178	216	131	195	203	138	182	213	170	190	176	251	233	196	210	214	143	201	111	217	160	165	193	213	178	216	131	195	203	138	182	213	170	190	176	251	233	196	210	632	715	762	879	789	825	586	698	882	585	505	398	826	818	710	531	820	867	952	1105	736	1177	759	1382	879	894	829	832	1042	1105	927	877	912	801	1148	906	885	1153	896	1001	823	765	979	761	1048	765	890	553	490	486	793	171	125	169	74	108	210	1261	928	869	1306	1165	1623	1172	834	825	896	814	480	1250	766	1287	1181	515	965	790	1282	1662	1103	1620	706	963	929	1069	1066	1380	1602	1379	1260	1205	766	834	912	1174	748	886	1131	734	696	562	706	1418	2230	1617	1180	1938	1566	1218	1414	1117	2871	1660	1282	1737	1628	1284	1608	784	392	1174	925	947	2766	1143	916	1294	1622	1473	1007	1851	1609	1219	919	1422	1145	679	270	668	1001	506	603	664	384	617	1076	660	398	913	480	566	671	852	594	505	363	510	310	425	466	443	444	883	494	607	570	999	1543	887	819	806	1832	925	893	953	772	1035	1269	978	944
ENSG00000000419	DPM1	108	104	37	67	65	22	68	80	8	188	6	187	98	34	122	147	81	236	266	275	276	54	547	567	77	348	370	141	150	158	510	275	55	285	43	97	61	324	267	84	232	140	344	113	115	204	349	197	642	624	149	1239	461	205	740	829	284	354	399	1144	664	127	653	542	288	1214	1071	412	973	674	1569	464	584	909	1566	902	573	636	202	318	321	116	433	471	1074	1172	574	181	476	713	1285	293	238	268	353	188	162	180	198	321	3	0	10	0	2	0	46	40	470	469	520	503	636	599	507	515	490	577	527	505	850	841	615	595	451	467	460	420	1068	485	747	1041	1164	353	638	1303	932	1098	694	650	750	739	723	789	88	182	269	326	485	227	56	307	44	62	139	46	102	42	177	37	86	38	325	362	410	309	353	321	394	269	295	312	313	392	325	362	211	410	324	309	362	353	295	321	435	394	269	295	312	313	392	858	957	743	815	631	721	741	651	498	936	757	735	1880	1234	1279	1683	1920	2108	1545	2269	1962	1970	488	364	781	350	238	354	120	339	280	305	287	208	412	305	735	558	321	226	305	375	289	357	506	320	673	519	407	421	465	408	254	301	139	130	121	160	266	477	723	483	859	630	342	676	498	500	659	651	541	850	981	657	618	911	489	324	983	523	585	414	1174	956	672	557	51	38	471	624	545	495	344	430	128	189	475	272	319	159	525	252	323	386	167	213	406	182	451	216	174	237	257	53	374	312	157	453	157	396	683	297	453	15	105	61	154	25	42	96	96	170	19	135	281	440	269	471	208	349	109	29	19	53	125	212	29	119	229	151	313	664	965	634	1160	460	801	272	131	219	628	989	104	612	1021	723	666	564	869	127	303	495	950	133	407	1314	393	88	119	240	86	176	430	179	20	0	40	0	11	18	53	41	1062	577	773	1258	533	1063	1287	675	1000	709	652	659	567	580	723	876	395	186	372	388	45	6	33	48	96	122	91	24	30	35	43	51	19	62	39	38	324	359	362	175	315	249	346	320	341	378	252	196	386	437	228	290	323	283	301	387	391	443	324	327	324	359	362	175	315	249	346	320	341	378	252	196	386	437	228	290	323	283	301	387	391	443	324	327	478	634	539	731	818	765	666	565	672	428	757	477	810	501	657	403	785	645	937	1125	718	802	830	654	802	759	952	748	877	704	932	625	884	853	851	871	916	1198	948	996	775	679	746	705	756	815	786	1888	1659	1364	2448	524	474	457	242	401	704	621	539	108	103	547	667	415	311	322	330	533	403	439	253	178	172	168	204	357	434	1060	787	735	458	661	563	534	585	624	189	488	299	524	423	609	505	382	357	589	686	552	501	195	154	566	923	506	423	719	719	528	650	447	1107	746	728	639	559	401	703	289	90	510	642	327	401	589	368	786	934	408	449	905	468	508	371	406	430	345	182	336	772	261	397	269	182	287	625	446	271	661	278	387	697	536	338	236	270	174	283	287	260	172	230	590	408	282	250	719	602	274	433	540	952	443	597	374	539	555	545	610	582
ENSG00000232358	ENSG00000232358	0	0	0	0	0	0	0	0	0	0	0	1	0	0	0	0	0	0	0	0	0	0	0	0	0	2	1	0	0	0	1	0	0	1	0	0	0	0	0	0	0	0	0	0	0	0	0	0	0	0	0	0	0	0	2	4	0	0	0	3	0	0	1	0	0	0	0	0	0	0	0	0	0	0	0	0	0	0	0	0	0	0	0	0	0	9	0	0	0	0	0	56	45	66	7	1	0	0	0	0	0	0	0	0	0	0	0	0	0	0	0	1	0	0	0	1	0	0	0	1	0	0	0	0	0	0	0	0	5	5	6	5	3	1	7	1	0	0	0	0	0	0	0	1	6	5	5	9	0	0	0	1	0	0	1	0	0	0	0	0	0	0	0	0	0	0	0	0	0	0	0	1	0	0	0	0	0	0	0	0	0	0	0	0	1	0	0	0	1	0	0	0	0	0	0	0	0	0	1	0	0	0	0	0	0	0	0	0	0	0	1	0	0	0	1	0	2	0	0	0	0	1	2	0	3	1	0	0	0	0	0	2	0	0	0	0	1	0	1	0	1	0	0	0	0	0	0	1	0	0	1	2	0	4	0	2	1	0	0	0	0	1	0	0	0	0	0	6	0	0	1	5	0	1	0	0	0	4	0	0	1	0	0	0	0	2	0	4	5	9	0	3	0	3	1	0	2	4	3	12	5	1	1	2	0	3	4	0	1	1	0	1	0	0	0	0	0	0	0	0	0	0	0	0	0	0	0	0	2	1	0	0	0	0	0	0	0	0	0	0	0	0	0	0	0	11	2	0	0	0	0	0	0	0	0	0	0	0	0	0	0	0	0	0	0	0	0	72	58	108	73	0	1	1	0	0	0	0	0	0	0	0	0	3	0	0	7	0	1	6	0	0	0	0	1	0	0	0	0	0	0	0	0	0	0	0	1	1	0	0	0	0	1	0	0	0	1	1	0	0	0	0	0	0	0	0	0	0	0	0	0	0	0	0	0	0	0	0	0	1	0	0	0	0	0	0	0	0	0	0	0	0	0	0	0	0	0	0	0	0	0	0	0	1	0	0	0	0	0	0	0	0	0	0	0	0	0	0	1	0	2	1	0	0	1	0	2	1	0	1	0	0	1	1	1	0	1	0	1	0	0	1	1	0	0	0	0	0	0	0	2	0	0	0	0	0	0	0	1	0	0	0	0	0	2	0	0	1	3	1	1	3	0	0	1	0	0	1	0	0	0	0	0	0	4	1	1	1	0	0	0	2	2	0	0	0	0	0	3	0	0	0	0	0	0	0	0	0	1	5	0	1	0	0	0	1	0	0	0	2	0	1	0	2	2	0	0	0	0	1	0	0	3	9	2	1	0	0	0	2	3	0	2	0	1	8	5	1	0	1	2	6	1	3	7	4	3	7	0	15	2	1	3	4	2	7	1	0	9	9	0	3	2	5	0	0	6	0	2	0	3	12	4	2	1	1
ENSG00000026559	KCNG1	0	7	2	0	1	4	38	2	0	10	0	6	2	2	9	1	2	4	37	244	287	107	918	600	111	100	381	211	51	122	719	427	54	342	26	33	20	148	99	8	58	24	134	60	85	92	228	65	649	709	262	2578	446	275	213	946	497	106	293	1765	1052	110	860	120	92	558	444	8	230	112	640	234	335	432	1041	278	0	28	2	0	10	19	180	9	69	68	8	27	72	2	20	58	125	149	44	6	4	2	3	0	0	1	0	0	0	0	0	2	14	18	58	57	184	191	37	43	34	26	43	45	117	127	104	88	55	31	388	382	125	83	149	44	75	17	167	27	85	116	49	87	167	65	72	95	55	14	18	17	31	0	22	19	11	1	41	36	10	0	1	13	8	22	0	0	2	4	0	0	2	0	0	0	0	0	0	0	0	2	0	4	1	0	0	0	0	2	0	0	0	0	0	15	15	22	13	31	65	12	49	55	65	32	68	4	5	1	3	2	0	0	2	3	1	67	75	191	96	35	159	19	27	32	14	96	189	314	90	127	31	44	11	43	23	25	65	191	27	84	27	58	49	133	63	106	58	33	4	3	2	12	100	206	66	586	22	344	10	160	65	427	45	136	117	99	68	96	63	129	7	107	18	130	17	371	55	198	36	11	1	147	238	148	165	193	29	58	81	145	149	112	46	161	129	57	72	8	78	92	41	193	45	28	62	57	8	77	68	60	40	25	62	194	31	50	0	4	0	0	1	1	2	4	30	0	118	225	536	206	279	276	200	123	4	1	27	73	26	10	69	76	85	291	561	1307	464	676	650	439	307	69	109	278	118	40	342	357	461	31	0	0	2	3	16	84	0	28	234	75	139	246	128	0	9	8	1	0	0	0	0	0	0	2	1	110	25	88	102	104	41	209	157	27	56	104	35	38	61	109	22	0	3	27	15	8	3	16	13	21	19	39	11	3	23	26	10	10	6	7	23	1	0	0	0	1	1	0	0	0	0	1	0	1	2	0	0	3	0	0	0	0	2	0	0	1	0	0	0	1	1	0	0	0	0	1	0	1	2	0	0	3	0	0	0	0	2	0	0	21	88	41	24	38	38	19	79	27	31	31	53	28	116	95	27	257	234	92	251	228	127	147	97	252	150	288	165	170	124	294	344	134	260	302	324	183	210	180	388	235	101	384	259	208	62	257	10	3	1	4	7	0	0	0	0	0	82	37	12	5	476	267	184	168	143	35	422	341	203	72	29	25	60	44	117	53	52	42	373	119	101	33	120	146	168	10	120	16	124	8	60	68	47	20	50	60	78	60	11	8	81	49	64	83	156	34	167	80	31	73	217	73	207	195	102	43	221	4	108	147	55	7	23	26	335	286	22	429	91	23	99	26	172	96	132	21	127	100	109	41	6	66	87	143	93	60	361	112	87	128	50	270	60	113	45	139	65	89	35	21	210	151	87	23	232	136	17	12	62	125	101	46	97	187	118	73	98	131
ENSG00000279835	ENSG00000279835	0	0	0	0	0	0	0	0	0	0	0	0	0	0	0	0	0	0	0	0	0	1	0	0	0	0	0	0	0	0	0	0	0	0	0	0	0	0	0	0	0	0	0	0	0	0	0	0	0	0	4	0	0	0	0	0	0	0	0	0	0	0	0	0	0	0	0	0	0	0	0	0	0	0	0	0	0	0	0	0	0	0	0	0	0	0	0	0	0	0	0	1	13	15	5	0	0	0	0	0	0	0	0	0	0	0	0	0	0	0	0	0	0	0	0	0	0	0	0	1	0	0	0	0	0	0	0	0	0	0	0	0	0	0	0	0	0	0	0	0	0	0	0	0	0	0	0	0	4	0	0	0	0	0	0	0	0	0	0	0	0	0	0	0	0	0	0	0	0	0	0	0	0	0	0	0	0	0	0	0	0	0	0	0	0	0	0	0	0	0	0	0	0	0	0	0	3	0	0	0	0	0	0	0	0	0	0	0	0	0	0	0	0	0	0	0	0	0	0	0	0	0	0	0	0	1	0	0	0	0	0	0	0	0	0	0	0	0	0	0	0	0	0	0	0	0	0	0	0	2	0	0	0	1	0	0	0	0	0	0	0	0	0	0	1	0	0	0	0	0	0	0	0	0	0	0	0	0	0	0	0	0	0	0	0	0	0	0	0	0	0	1	1	0	0	0	0	0	0	0	0	0	0	0	0	0	0	0	0	0	0	1	0	2	0	0	0	0	0	0	0	0	0	0	0	0	0	0	0	0	0	0	0	0	0	0	0	0	0	0	0	0	0	0	0	0	0	0	0	0	0	0	0	0	0	0	0	0	0	0	0	0	0	0	0	0	0	10	10	24	11	0	0	0	0	0	0	0	0	0	0	0	0	0	0	0	0	0	0	0	1	0	0	0	1	0	0	0	0	0	0	0	0	0	0	1	0	0	0	0	0	0	0	0	0	0	0	0	0	0	0	0	0	0	0	0	0	0	0	0	0	0	0	0	0	0	0	0	0	0	0	0	0	0	0	0	0	0	0	0	0	0	0	0	0	0	0	0	0	0	0	0	0	0	0	0	0	1	0	0	0	0	0	0	2	0	0	0	0	0	0	0	0	2	2	0	11	4	4	6	4	0	1	9	10	0	3	4	34	2	6	2	13	6	0	3	27	0	16	1	6	3	1	6	0	0	0	0	0	0	0	0	0	0	0	0	0	0	0	0	0	0	1	0	0	0	1	0	0	0	0	0	0	0	1	0	0	0	0	0	0	0	0	4	0	0	0	0	0	0	0	0	0	0	0	0	0	0	0	0	0	0	0	0	0	0	0	0	2	0	0	0	0	0	0	0	0	0	0	0	0	0	0	0	0	0	0	0	2	0	0	0	0	0	0	0	0	0	0	0	0	0	0	1	0	0	0	0	0	0	0	0	0	0	0	0	0	0	0	0	0	0	0	0	0	0	0	0	0	0	0	0	0	0	0	1
ENSG00000168634	WFDC13	0	0	0	0	0	0	0	0	0	0	0	0	0	0	0	0	0	0	0	0	0	0	0	1	0	1	0	0	0	3	0	0	0	0	0	0	0	3	0	0	0	0	0	0	0	3	0	0	0	0	0	0	1	0	1	0	0	0	5	0	0	0	0	0	0	5	0	0	0	0	0	0	0	9	0	0	0	0	0	0	0	0	0	0	0	0	0	0	0	0	0	41	23	38	58	0	0	0	0	0	0	0	0	0	0	0	0	0	0	0	2	2	1	0	1	1	0	0	0	0	2	0	0	1	0	1	0	0	0	0	0	0	2	1	0	2	2	2	0	0	0	0	0	1	20	0	0	0	0	0	0	0	0	0	0	0	0	0	0	0	0	0	0	0	0	0	0	0	1	0	0	0	0	0	0	0	0	0	0	0	0	0	0	0	0	1	0	0	0	0	0	2	0	0	1	0	0	0	0	0	1	1	3	0	0	0	0	0	0	0	2	0	0	0	0	0	0	0	0	0	4	0	5	0	0	0	2	0	0	0	0	0	0	0	0	0	0	0	3	0	0	0	1	1	1	0	1	0	0	0	0	0	0	0	0	0	0	1	1	1	0	1	0	0	1	1	0	4	0	0	0	0	0	0	0	0	3	0	0	0	0	6	1	0	0	4	1	9	3	2	2	3	4	3	3	0	1	0	3	16	3	4	3	4	0	4	0	3	6	7	14	3	1	6	0	0	0	0	0	0	0	0	0	0	0	0	0	0	1	1	1	0	0	0	0	0	2	0	1	0	0	0	0	0	0	1	3	8	0	0	0	0	6	0	12	0	0	0	0	0	0	0	0	0	0	0	0	9	42	52	34	0	0	0	0	0	0	0	0	0	0	0	0	1	1	2	3	0	4	3	1	0	1	0	0	0	0	0	0	0	1	0	0	3	1	0	0	0	0	0	1	0	0	0	0	0	0	0	0	0	0	0	0	0	0	0	0	0	0	0	0	0	0	0	0	0	0	0	0	0	0	0	0	0	0	0	0	0	0	0	0	0	0	0	0	0	0	0	0	0	0	0	0	0	0	0	0	1	0	0	0	1	0	0	1	2	0	0	0	0	0	0	0	0	0	1	1	0	0	0	0	0	1	0	0	1	0	0	0	0	0	1	0	1	0	0	0	0	0	0	1	0	0	1	0	0	0	0	0	0	0	0	0	0	0	0	0	0	1	2	0	0	0	1	0	0	0	0	0	0	0	0	0	1	1	0	0	0	1	0	1	0	0	0	0	0	0	0	0	0	0	4	5	0	2	0	0	10	2	6	3	0	1	2	1	0	3	7	1	3	0	0	1	0	0	0	0	2	0	0	1	0	5	0	0	2	0	0	0	0	0	0	5	0	5	14	18	3	1	1	15	0	0	8	31	6	2	4	2	0	0	1	7	4	1	0	1	0	0	3	4	7	12	13	0	4	6	1	10	46	0	8	4	8	5	0
ENSG00000266071	MIR3617	0	0	0	0	0	0	0	0	0	0	0	0	0	0	0	0	0	0	1	0	0	0	0	0	0	0	0	0	0	0	0	0	0	1	0	0	0	0	0	2	0	0	0	0	0	0	0	0	0	0	0	0	0	0	0	0	0	0	0	0	0	0	5	0	0	0	0	12	0	0	0	0	0	0	0	0	0	0	0	0	0	0	0	0	0	0	0	0	0	0	0	0	0	0	0	0	0	0	0	0	0	0	0	0	0	0	0	0	0	0	1	1	0	0	1	0	0	0	0	0	0	0	0	0	0	0	0	0	1	0	0	0	1	0	0	0	0	1	0	0	0	0	0	0	0	0	0	0	0	0	0	0	0	0	0	0	0	0	0	0	0	0	0	0	0	0	0	0	0	0	0	0	0	0	0	0	0	0	0	0	0	0	0	0	0	0	0	0	0	0	0	0	2	0	2	1	0	3	0	1	0	0	2	0	0	0	0	0	0	0	0	0	0	0	0	0	0	0	0	0	0	0	0	0	0	0	0	0	0	0	0	0	0	0	0	0	0	0	0	0	0	0	0	0	0	0	0	0	0	0	0	0	0	0	0	0	0	0	0	2	0	0	0	0	0	0	0	0	0	0	0	0	0	0	0	0	0	0	0	0	0	0	0	0	0	0	0	0	0	0	0	0	0	0	0	0	0	0	0	0	0	0	0	0	0	0	0	0	0	0	0	0	0	0	0	0	0	0	1	0	0	0	1	0	0	0	0	0	0	1	0	0	0	0	0	0	0	0	0	0	0	0	0	0	0	0	5	0	0	0	0	0	0	0	0	0	0	0	0	0	1	0	0	6	0	0	16	0	0	0	0	0	0	0	0	0	0	0	0	0	0	0	0	0	0	0	0	0	0	0	0	0	0	0	0	0	0	0	0	0	0	0	0	0	0	0	0	0	0	0	0	0	0	0	0	0	0	0	0	0	0	0	0	0	0	0	0	0	0	0	0	0	0	0	0	0	0	0	0	0	0	0	0	0	0	0	0	0	0	0	0	0	0	0	0	0	0	0	0	0	0	0	0	0	0	0	0	1	4	0	0	1	0	1	4	0	2	0	1	0	0	0	0	0	0	0	0	0	0	1	0	0	0	0	0	0	0	0	0	0	0	0	0	1	0	0	0	1	0	0	0	0	0	0	0	0	0	0	0	0	0	0	0	0	0	0	0	0	0	0	0	0	0	0	0	0	0	0	1	0	0	0	0	0	0	0	0	0	0	0	0	0	0	0	0	0	0	0	0	0	0	0	0	0	0	0	0	0	0	0	1	2	1	0	0	0	0	0	0	0	0	0	0	0	0	0	0	0	0	1	0	0	0	0	0	0	1	0	0	0	0	0	0	0	0	0	0	0	0	0	0	0	0	0	0	0	0	0	0	0	0	0	0	0	0	0	0	0	0	0	0	0	0	0	0	0	0	0	0	0	0	0	0	0	0	0
ENSG00000149651	SPINT4	0	0	0	0	0	0	0	0	0	0	0	0	0	0	0	0	0	0	0	0	0	0	0	0	0	0	0	0	0	0	0	0	0	0	0	0	0	0	0	0	0	0	0	0	0	0	0	0	0	0	0	0	0	0	0	0	0	0	0	0	0	0	0	0	0	0	0	0	0	0	0	0	0	0	0	0	0	0	0	0	0	0	0	0	0	0	0	0	0	0	0	37	26	35	49	0	0	1	0	0	0	0	0	0	0	0	0	0	0	0	0	0	0	0	0	0	0	0	0	0	0	0	0	0	0	0	0	0	0	0	0	0	0	0	0	0	0	0	0	0	0	0	1	0	4	4	1	0	1	0	0	0	0	0	0	1	0	0	0	0	0	0	0	0	0	0	0	0	0	0	0	0	0	0	0	0	0	0	0	0	0	0	0	0	0	0	0	0	0	0	0	0	1	3	2	0	0	0	0	0	0	0	1	1	0	0	0	0	0	0	0	0	0	0	0	0	0	0	0	0	0	0	0	0	0	0	0	0	0	0	0	0	0	0	1	0	0	0	0	0	0	0	0	1	0	0	0	0	0	0	0	0	0	0	0	0	0	0	0	0	0	0	0	0	0	0	0	0	0	0	1	0	0	0	0	0	0	0	0	0	0	0	0	0	0	0	0	0	0	0	0	0	0	0	0	0	0	0	1	0	0	0	0	0	0	0	0	0	0	1	0	0	0	0	0	0	0	0	0	0	0	0	0	0	0	0	1	0	0	0	0	0	0	0	0	1	0	0	0	0	0	0	0	3	0	0	0	0	0	0	0	1	0	0	0	0	0	0	0	0	0	0	0	0	0	0	0	4	30	55	26	0	0	0	0	0	0	0	0	0	0	0	0	0	2	0	0	0	0	0	0	0	0	0	0	0	0	0	0	0	0	0	0	0	0	0	0	0	0	0	0	0	0	0	0	0	0	0	0	0	0	0	0	0	0	0	0	0	0	0	0	0	0	0	0	0	0	0	0	0	0	0	0	0	0	0	0	0	0	0	0	0	0	0	0	0	0	0	0	0	0	0	0	0	0	0	0	0	0	0	1	0	0	0	0	0	0	0	0	0	0	0	0	0	0	0	0	0	0	0	0	0	0	0	0	0	0	0	0	0	0	0	0	0	0	0	0	0	0	0	0	0	0	0	0	0	0	0	0	0	0	0	0	0	0	0	0	0	0	0	0	0	1	0	0	0	0	0	1	0	0	0	0	0	1	0	0	0	0	0	0	0	0	0	0	0	0	0	0	0	0	0	0	0	0	1	0	0	1	0	0	0	0	0	0	0	0	0	1	0	0	0	0	0	0	0	0	0	0	0	0	0	0	0	0	0	0	0	0	0	0	0	0	0	0	0	0	0	0	0	0	0	0	0	0	0	0	0	0	1	0	0	0	0	0	0	0	0	0	0	0	0	0	0	0	0	0	0	1	0	1	0	0	0	0	0
ENSG00000124160	NCOA5	87	110	65	73	60	56	100	115	17	198	6	219	145	43	120	129	71	324	333	364	456	55	700	587	129	549	515	139	271	160	714	263	37	346	31	97	65	429	313	136	176	134	402	193	190	228	372	283	787	1049	139	1587	452	306	1248	1114	319	673	415	1660	649	83	785	541	319	1739	1641	694	842	648	1969	867	871	1201	1781	1418	597	797	547	466	427	257	480	714	1083	1281	1059	254	755	906	1754	521	664	556	885	536	521	585	618	874	0	3	5	2	4	2	114	109	501	476	841	870	618	642	746	764	855	850	510	548	1014	909	820	814	747	725	496	501	1367	792	1021	1040	1197	637	984	1395	974	963	825	725	1050	851	896	848	188	209	169	289	524	357	365	711	245	312	397	238	434	151	456	372	511	253	298	267	349	439	319	363	350	309	377	328	364	496	298	267	135	349	278	439	371	319	267	363	403	350	309	377	328	364	496	965	1695	969	1214	972	1110	1697	1087	785	808	1260	1148	2849	1010	966	1179	1605	1939	1356	1912	1835	1702	836	749	1378	571	305	582	147	322	286	328	509	381	712	495	1154	667	764	476	610	670	725	739	668	221	960	777	546	491	664	793	625	715	328	195	149	189	233	619	939	771	1458	1088	618	809	892	886	1269	1054	835	1100	1648	957	724	875	1115	718	1028	686	927	736	2254	1904	844	772	49	44	669	714	758	658	539	576	1064	1382	1275	1132	1585	1168	1840	1850	872	1360	1243	1064	1211	1299	1933	1215	973	1312	569	330	1799	882	1597	956	1150	1846	1713	1682	1877	10	97	99	158	38	57	115	81	203	27	149	294	531	313	560	245	323	75	25	2	85	91	149	40	128	237	169	389	733	1149	747	1246	620	688	180	224	430	401	686	178	647	1050	850	578	500	1028	273	383	751	1253	245	422	1950	811	431	602	629	279	449	1342	507	0	20	19	13	11	21	119	118	1132	565	812	1345	635	960	855	860	939	366	681	548	570	674	883	826	249	131	286	197	117	316	275	267	378	324	427	159	237	177	229	352	290	256	158	210	456	314	339	167	476	260	409	389	314	374	298	235	404	455	266	335	498	295	391	295	569	508	452	279	456	314	339	167	476	260	409	389	314	374	298	235	404	455	266	335	498	295	391	295	569	508	452	279	787	911	990	1095	1085	722	1033	740	855	787	1115	1003	1508	802	990	490	1529	1422	1268	1523	1280	1422	1351	1248	1596	1564	1521	1271	1219	1035	1740	1073	1528	1227	1656	1230	1454	1406	1300	1411	1461	1167	1966	1172	1415	929	1253	1479	1441	1442	1535	464	409	538	261	416	814	847	736	149	142	1005	1083	826	604	417	457	871	961	498	349	377	349	278	429	639	538	590	602	1194	798	950	893	775	832	740	279	622	308	911	576	924	828	549	439	1010	1202	773	718	239	149	875	1113	799	628	1080	983	935	1134	583	1345	1065	1144	1185	974	653	964	246	121	954	1248	454	454	1121	938	1016	1269	784	668	1284	638	746	458	828	1180	2036	900	1386	1596	1291	1208	1085	1209	971	2335	1461	1277	2014	980	1141	2811	1886	1108	1041	1057	1214	874	865	942	709	842	1072	686	737	933	1580	2806	1138	909	974	1047	1357	2226	1193	1188	926	1458	1307	1021
ENSG00000213820	RPL13P2	0	0	0	0	0	0	0	0	0	0	0	0	0	0	0	0	0	0	0	0	0	0	0	0	0	0	0	0	0	0	0	0	0	0	0	0	0	0	0	0	0	0	0	1	0	0	0	0	0	0	0	0	0	0	0	0	0	0	0	0	0	0	0	0	0	0	0	0	0	0	0	1	0	0	0	0	0	0	0	0	0	0	0	0	0	0	0	0	0	0	0	25	5	12	6	0	0	0	1	0	0	0	0	0	0	0	1	2	0	0	1	0	0	0	0	0	0	0	0	0	0	1	0	0	0	1	1	0	1	0	0	1	0	0	1	0	0	0	0	0	0	0	0	0	2	3	1	0	1	2	0	0	0	0	0	0	0	0	0	0	0	0	0	0	0	2	1	0	2	1	3	1	0	0	0	0	0	0	0	2	2	1	0	0	0	2	1	3	1	0	0	0	0	0	0	0	0	1	0	0	0	0	0	1	1	0	1	2	4	2	2	1	7	0	0	0	0	0	0	0	0	0	0	1	0	0	0	0	0	0	0	0	0	0	0	0	0	0	0	0	0	0	0	0	0	0	0	0	1	0	0	0	0	0	0	0	2	0	0	0	0	1	1	1	0	0	0	0	0	0	0	0	0	0	0	0	0	0	3	0	0	0	0	0	0	0	0	0	0	0	0	0	0	0	0	0	0	0	0	0	0	0	0	0	1	0	0	0	0	0	0	0	0	0	0	0	0	0	0	0	0	0	0	0	0	0	0	0	0	0	0	0	0	0	0	0	0	0	0	0	0	0	0	0	0	0	0	0	0	0	0	0	0	0	0	0	0	0	0	0	0	0	0	0	0	0	0	18	7	23	18	0	1	0	0	0	0	0	0	0	0	0	0	0	0	1	0	0	0	0	0	0	0	0	0	0	0	0	0	0	4	2	2	0	0	0	1	0	1	1	1	1	1	0	2	0	0	1	1	0	1	0	0	0	0	2	1	3	0	0	1	0	0	2	0	4	0	1	3	0	2	2	2	0	1	0	0	0	0	2	1	3	0	0	1	0	0	2	0	4	0	1	3	0	2	2	2	0	2	0	0	0	0	0	0	0	0	0	0	0	0	0	0	0	0	0	0	0	0	0	0	0	0	0	0	0	0	0	0	0	0	0	0	0	0	0	0	0	0	0	0	0	0	0	2	2	2	5	0	1	3	1	6	0	0	1	0	0	0	1	0	0	0	0	0	0	0	0	0	1	0	0	1	0	1	0	0	1	1	2	1	0	0	0	0	0	0	0	0	0	0	0	0	0	0	0	0	0	0	0	0	0	0	0	0	0	0	0	0	0	0	1	0	0	0	0	0	0	0	0	0	0	0	0	1	0	0	0	0	0	0	0	0	0	0	0	0	0	0	0	0	0	0	0	0	1	0	0	0	1	0	0	0	0	0	0	0	0	0	0	0	0	0	0	0	0	0	0	0	0	0	0	1	0	0	0
ENSG00000101347	SAMHD1	345	592	65	134	239	91	137	449	44	381	35	886	497	41	409	141	207	1293	453	693	432	91	942	1026	199	1441	640	203	287	427	643	369	46	564	33	144	44	436	408	189	310	177	319	117	225	275	429	303	1561	1015	168	2298	777	462	3305	1352	429	729	996	1426	866	108	1243	560	225	1452	1691	915	1398	791	1550	608	918	1234	1721	1355	1952	3423	428	914	1298	497	804	2379	1944	4975	2501	256	2133	929	6462	1046	1185	1296	1353	2520	2624	5394	5092	7988	3	28	8	30	6	1	692	632	1835	1769	1049	1038	1953	2040	887	904	1889	1978	1279	1196	2643	2581	1979	1935	2251	2168	1004	1118	2225	2518	2567	2144	3542	989	1520	2348	1339	1788	3651	1101	1679	1528	2136	1663	190	117	212	176	172	100	568	1453	425	497	775	294	1556	306	651	607	1265	418	460	329	378	346	384	604	286	278	218	365	342	303	460	329	191	378	356	346	355	384	279	604	443	286	278	218	365	342	303	5799	9830	17719	9595	6642	6373	6699	12184	7628	16788	11133	6087	28683	36911	28675	46917	35844	42287	39108	61403	41515	64809	1951	1311	2887	951	1984	2613	283	589	1145	1126	689	694	834	558	2693	1222	1196	717	955	1113	970	689	1123	479	1209	1099	1125	871	1956	1605	876	837	764	590	353	744	538	1257	2645	1022	4551	2064	1008	1762	2420	1496	3762	1751	2639	1924	1482	1005	1037	1052	2871	1397	2622	1064	1824	1096	4344	3213	1282	890	131	99	1780	1932	1737	1079	813	1187	130	335	442	384	555	162	535	415	294	450	428	573	575	492	667	500	437	580	420	127	319	261	295	555	258	544	602	368	652	95	173	129	357	107	166	355	243	529	93	270	394	711	362	792	285	537	178	24	30	95	155	462	68	248	299	290	568	957	1647	860	1789	678	1192	461	302	341	723	2004	244	1065	1227	1100	1171	697	2117	649	892	1614	3116	534	1214	2445	736	305	285	953	2588	2712	8929	3313	9	101	72	258	30	0	787	630	3206	1694	1787	3387	957	1487	1806	1089	1534	2369	1155	1903	1770	1205	2145	1713	170	115	244	125	87	87	420	732	595	480	828	268	455	299	589	436	338	415	303	233	498	345	372	163	295	504	417	338	332	412	660	215	335	490	209	308	430	433	292	462	381	277	294	350	498	345	372	163	295	504	417	338	332	412	660	215	335	490	209	308	430	433	292	462	381	277	294	350	4766	8374	4099	9988	4639	12709	6301	6747	9141	5751	3151	4894	11379	8756	3634	3268	4346	4853	4416	5742	4274	4956	3912	3406	5865	4627	4467	3967	8774	4660	5552	2715	4386	3304	4267	4136	4266	7922	4008	6233	7721	2206	4534	4670	4261	1591	4333	38728	29206	32225	49307	15386	8034	13400	7191	13390	16758	661	812	187	209	1441	1225	1263	691	744	658	1363	1046	635	335	1077	888	379	584	1042	1256	2952	1551	1710	810	1494	1528	1040	879	683	353	1944	981	2135	1083	1071	700	778	493	803	756	632	507	443	221	773	925	1023	519	1280	1164	896	977	453	1318	1233	882	3056	1943	1073	1021	530	252	902	847	817	1019	888	889	1715	3818	1830	1005	4058	2363	2018	1451	2888	2798	683	217	483	1202	387	698	264	169	745	462	715	384	716	360	566	611	678	485	255	286	140	414	238	320	354	281	508	340	307	267	713	682	444	276	572	761	386	609	370	554	487	439	505	477
ENSG00000101216	GMEB2	88	38	12	32	11	21	28	60	2	88	2	96	78	10	52	53	47	154	115	151	125	26	251	190	54	212	178	63	97	78	225	98	23	124	28	63	19	164	124	46	57	56	130	56	120	143	146	89	346	287	50	585	112	108	477	404	137	249	197	482	204	46	280	241	93	610	551	203	288	254	547	312	464	561	664	433	336	275	65	166	83	124	154	391	514	450	422	80	302	371	675	360	515	498	546	248	205	211	244	260	3	3	3	0	0	0	114	101	123	162	314	380	250	236	285	263	337	335	291	333	400	367	299	345	248	243	213	205	448	330	366	354	389	266	409	491	380	482	380	331	418	377	502	420	117	78	55	69	77	76	385	566	304	382	481	369	533	168	503	407	537	297	262	220	212	305	219	278	169	183	260	250	224	281	262	220	107	212	187	305	270	219	188	278	229	169	183	260	250	224	281	411	426	444	484	380	516	370	512	336	519	393	589	2803	1130	1317	1458	1729	2697	1463	1985	1592	1586	353	378	538	315	123	268	130	342	238	238	350	259	386	225	559	421	311	225	321	368	312	398	326	148	412	410	347	307	479	482	341	363	198	136	58	75	191	338	620	467	816	402	247	353	504	475	614	406	407	587	972	555	528	587	516	379	623	450	411	311	882	907	459	332	56	38	328	440	353	329	264	266	490	523	645	568	624	515	905	764	610	640	479	483	828	577	771	621	514	548	690	145	848	596	651	742	586	830	852	672	678	2	41	35	57	16	22	45	44	66	34	56	147	218	152	262	88	197	30	12	4	49	64	63	15	66	108	85	116	348	480	352	595	232	464	92	117	227	270	288	46	345	468	417	212	161	298	80	128	336	375	75	293	705	511	278	506	557	135	220	491	200	27	28	1	1	0	0	135	95	429	268	290	515	219	471	418	359	361	358	297	497	290	291	382	404	106	53	62	78	96	43	461	336	446	477	458	220	266	244	269	357	322	313	233	275	271	168	232	132	271	209	201	295	174	216	202	182	242	320	149	230	308	241	181	239	360	276	266	204	271	168	232	132	271	209	201	295	174	216	202	182	242	320	149	230	308	241	181	239	360	276	266	204	302	290	387	444	497	420	436	343	437	342	445	435	384	523	578	348	846	716	636	946	690	802	704	781	892	970	931	619	676	827	951	653	804	669	954	761	841	1013	747	813	768	745	982	774	812	449	762	1651	1770	1255	1727	727	374	732	440	595	953	456	510	109	102	474	613	412	387	342	342	422	495	406	343	177	140	139	302	433	479	689	684	561	406	635	605	443	458	367	207	384	263	348	311	477	493	358	271	535	661	477	401	125	94	501	693	562	376	512	545	467	700	408	962	785	863	694	614	496	591	158	66	508	779	218	222	640	501	658	841	378	394	615	335	478	297	262	477	860	351	552	1363	553	554	537	486	558	1050	797	453	946	543	640	1171	943	627	588	458	726	575	460	579	395	604	518	429	395	569	599	950	680	710	518	706	917	957	732	594	452	792	613	551
ENSG00000197457	STMN3	161	271	104	55	89	94	283	93	51	883	22	591	91	167	410	179	444	231	973	953	946	340	1465	1653	460	526	1256	767	648	478	1131	919	245	966	187	439	348	1062	932	137	694	444	718	503	743	930	1421	618	3832	3596	945	8579	2801	1430	1424	5965	2549	2039	1368	4257	3544	707	4005	2402	2069	6365	5632	598	4543	2314	4214	2622	4247	5980	10579	3465	1052	1937	787	384	585	710	1749	511	6478	4232	534	1056	2812	999	1397	397	301	569	819	68	74	46	17	20	0	0	0	0	0	0	57	68	772	743	1630	1700	1341	1322	1890	2000	2538	2587	3129	3122	4045	3894	2955	3001	1776	1726	3014	3136	4611	1402	3469	4028	2833	2386	4361	4300	4592	3793	1141	4235	5187	2860	3411	4352	2092	1832	3292	3682	6930	3536	869	1220	471	706	969	645	425	391	876	1000	694	411	98	46	46	79	29	41	36	83	39	48	40	39	98	46	23	46	107	79	80	29	51	41	87	36	83	39	48	40	39	222	200	313	168	284	141	96	351	224	278	376	261	91	109	83	144	143	194	147	198	136	468	2574	3190	2567	2246	595	1470	1026	2140	726	632	2932	3912	5824	3133	3041	2685	2206	1433	1241	1241	4427	4796	2733	880	4298	4442	1066	1095	3199	3781	3999	4292	709	622	359	279	1154	2406	5844	4566	3313	3319	2782	2124	3271	2423	3421	3526	2425	3870	14792	7917	9940	7592	2413	1915	6476	3937	4063	2087	2550	2882	3491	2155	202	167	3125	2827	3877	5296	1614	1240	12864	9008	16164	14810	10522	8586	28851	17935	8358	14186	1291	6661	11286	9256	20584	9180	7547	12352	11142	546	13059	12335	9559	11719	8641	15968	21944	7358	6811	12	298	157	143	92	276	351	283	291	67	482	1285	1384	1213	1395	839	951	520	76	42	393	551	437	106	562	972	887	1550	6262	7054	5237	6034	3028	3788	1714	722	1850	3341	2522	561	2930	6533	5656	2501	1088	833	618	2055	2260	2039	337	3598	8172	194	140	213	233	43	90	209	51	0	0	0	0	0	0	83	63	4942	3018	3714	7214	4985	5049	6869	6058	3777	4513	5913	1937	2682	3798	4346	1747	5456	4001	5253	3786	3504	2942	804	605	947	914	822	346	392	307	568	781	812	710	411	793	63	40	61	30	68	131	90	86	69	66	74	24	60	134	32	76	74	64	50	68	113	53	47	47	63	40	61	30	68	131	90	86	69	66	74	24	60	134	32	76	74	64	50	68	113	53	47	47	203	336	188	206	202	178	196	117	221	116	126	190	168	315	234	155	1062	1213	523	804	723	816	434	887	1155	1008	685	438	1473	1339	1269	675	981	686	1287	845	731	1099	644	789	1184	497	996	1233	839	159	820	88	103	166	143	127	19	97	51	105	44	11189	8057	611	514	6018	11753	6149	5717	4699	4635	8166	10283	6600	5007	1029	924	1490	3605	4909	4040	2303	6782	8428	5978	8244	6158	6257	8493	857	701	3226	1966	1364	792	5393	5080	3988	3972	7606	9514	5679	5092	1377	435	10468	11410	5835	6097	10666	8919	7964	10109	8037	15523	9968	10805	12762	9396	7725	7458	1315	666	8585	10320	1382	1004	8478	4711	15830	10886	3144	10186	8295	4343	4948	2608	2375	4429	22862	3817	16724	24355	11010	11312	914	11877	13078	16403	14793	11772	21625	12439	10146	11082	13983	18657	10567	13639	14379	9939	10655	12916	9807	16956	12433	13248	10116	11911	13502	25567	9466	12032	13100	9043	20574	19447	19650	14664	9505	21374	10443	11236
ENSG00000243509	TNFRSF6B	0	0	0	0	0	0	0	0	0	0	0	0	0	0	0	0	0	0	0	0	0	0	0	0	0	0	0	0	0	0	0	0	0	0	0	0	0	0	0	0	0	0	0	0	0	0	0	0	0	0	0	0	0	0	0	0	0	0	0	0	0	0	0	0	0	0	0	0	0	0	0	0	0	0	0	0	0	0	0	0	0	0	0	0	0	0	0	0	0	0	0	0	0	0	0	0	0	0	0	0	0	0	0	0	0	0	0	0	0	0	0	0	0	0	0	0	0	0	0	0	0	0	0	0	0	0	0	0	0	0	0	0	0	0	0	0	0	0	0	0	0	0	0	0	0	0	0	0	0	0	0	0	0	0	0	0	0	0	0	0	0	0	0	0	0	0	0	0	0	0	0	0	0	0	0	0	0	0	0	0	0	0	0	0	0	0	0	0	0	0	0	0	0	0	0	0	0	0	0	0	0	0	0	0	0	0	0	0	0	0	0	0	0	0	0	0	0	0	0	0	0	0	0	0	0	0	0	0	0	0	0	0	0	0	0	0	0	0	0	0	0	0	0	0	0	0	0	0	0	0	0	0	0	0	0	0	0	0	0	0	0	0	0	0	0	0	0	0	0	0	0	0	0	0	0	0	0	0	0	0	0	0	0	0	0	0	0	0	0	0	0	0	0	0	0	0	0	0	0	0	0	0	0	0	0	0	0	0	0	0	0	0	0	0	0	0	0	0	0	0	0	0	0	0	0	0	0	0	0	0	0	0	0	0	0	0	0	0	0	0	0	0	0	0	0	0	0	0	0	0	0	0	0	0	0	0	0	0	0	0	0	0	0	0	0	0	0	0	0	0	0	0	0	0	0	0	0	0	0	0	0	0	0	0	0	0	0	0	0	0	0	0	0	0	0	0	0	0	0	0	0	0	0	0	0	0	0	0	0	0	0	0	0	0	0	0	0	0	0	0	0	0	0	0	0	0	0	0	0	0	0	0	0	0	0	0	0	0	0	0	0	0	0	0	0	0	0	0	0	0	0	0	0	0	0	0	0	0	0	0	0	0	0	0	0	0	0	0	0	0	0	0	0	0	0	0	0	0	0	0	0	0	0	0	0	0	0	0	0	0	0	0	0	0	0	0	0	0	0	0	0	0	0	0	0	0	0	0	0	0	0	0	0	0	0	0	0	0	0	0	0	0	0	0	0	0	0	0	0	0	0	0	0	0	0	0	0	0	0	0	0	0	0	0	0	0	0	0	0	0	0	0	0	0	0	0	0	0	0	0	0	0	0	0	0	0	0	0	0	0	0	0	0	0	0	0	0	0	0	0	0	0	0	0	0	0	0	0	0	0	0	0	0	0	0	0	0	0	0	0	0	0	0	0	0	0	0	0	0	0	0	0	0	0	0	0	0	0	0	0	0	0	0	0	0	0	0	0	0	0	0	0	0	0	0	0	0	0	0	0	0	0	0	0	0	0
ENSG00000101246	ARFRP1	73	74	53	44	29	22	53	61	4	199	10	170	79	37	90	56	61	190	146	209	193	40	267	258	79	326	262	116	117	104	216	132	21	161	13	61	49	211	134	64	95	81	110	69	94	102	249	128	506	451	106	662	185	184	741	651	271	318	242	500	314	43	355	311	217	800	658	345	542	385	510	307	392	590	1215	600	452	414	183	258	133	200	312	351	1202	973	596	251	459	356	1079	350	375	370	692	312	234	308	347	401	0	5	0	0	0	2	94	93	429	441	410	420	398	326	429	380	550	562	589	591	748	744	540	520	380	367	330	331	1097	617	742	993	733	566	938	1032	850	750	777	734	983	911	976	868	149	162	242	290	427	415	618	673	431	453	594	628	394	237	597	662	621	487	497	379	519	467	373	433	473	350	529	356	430	510	497	379	257	519	504	467	595	373	365	433	673	473	350	529	356	430	510	492	546	450	497	427	713	485	551	438	550	516	807	1030	1085	1058	1409	1176	1818	1704	1872	1715	1835	539	534	914	580	267	498	374	683	286	290	673	505	719	445	908	750	568	386	340	323	556	644	494	218	499	603	345	269	619	828	583	728	408	364	77	67	302	540	910	559	1083	627	300	566	719	584	884	765	712	965	1704	1001	999	946	859	621	1131	718	672	475	1169	1082	661	592	76	74	396	452	414	502	327	361	1446	996	1442	1740	1232	1431	2356	1834	1333	1688	1000	1042	1792	1173	2162	1294	1049	1415	1355	303	1475	1502	1648	1631	1535	1764	2182	1356	1125	12	61	63	117	29	49	117	70	111	17	56	206	282	201	357	128	182	51	14	16	39	95	135	21	85	150	112	160	469	675	513	848	338	409	121	156	158	469	654	87	443	717	580	375	375	731	177	310	562	710	166	397	888	422	191	372	391	154	245	698	295	0	9	0	0	0	9	88	74	1120	745	978	1300	688	1001	1211	939	1028	989	822	897	783	765	841	890	472	390	641	455	253	325	680	512	518	456	704	340	527	388	368	682	551	562	323	472	530	418	472	219	620	306	566	471	407	384	462	365	451	476	375	361	495	300	340	450	544	590	499	430	530	418	472	219	620	306	566	471	407	384	462	365	451	476	375	361	495	300	340	450	544	590	499	430	364	396	426	538	484	550	563	495	484	472	440	593	419	705	561	398	1166	1101	1018	1291	972	1201	875	1482	1103	1363	1047	969	1015	1222	1252	1138	1285	841	1222	1315	1168	1333	996	1185	1046	1320	1166	1017	1231	585	1139	1241	1293	1411	1861	653	230	451	283	659	552	1234	1243	308	286	1035	1466	855	751	709	702	909	973	658	536	398	213	257	622	854	998	1282	1264	1153	737	1205	1006	879	848	512	357	835	542	488	354	792	829	558	617	911	1034	812	679	281	194	1025	1318	882	606	1034	872	826	1164	832	2056	1423	1317	1255	966	822	970	418	190	866	1110	483	598	1262	899	1428	1780	735	685	1104	845	962	567	526	933	2253	839	1312	2588	1200	1162	1674	1308	1436	2081	1545	1110	2068	1142	1366	1527	2088	1518	1282	1198	1906	1231	1075	1347	1074	1955	1077	1071	1063	1459	1230	2971	1574	1406	1450	1632	2081	2256	1675	1234	1072	2471	1089	1064
ENSG00000197114	ZGPAT	4	5	2	7	2	2	4	13	0	15	0	9	13	3	12	13	7	27	18	25	38	7	33	30	14	36	51	13	19	21	45	19	4	16	2	7	1	32	13	14	7	10	14	6	14	16	21	20	76	111	22	76	27	38	122	128	43	54	48	115	56	6	39	40	12	190	93	69	39	67	63	26	84	49	151	123	48	31	20	21	11	31	36	103	104	56	134	33	61	131	232	39	7	28	35	50	40	64	65	75	0	0	0	0	0	0	27	15	16	10	27	34	22	21	17	13	17	18	19	18	28	24	40	43	24	23	14	11	122	62	119	114	91	64	106	147	32	46	46	33	47	41	57	59	8	8	0	35	18	4	91	88	42	73	113	81	97	38	94	94	110	72	37	31	39	49	21	48	32	39	58	40	49	43	37	31	18	39	52	49	44	21	46	48	54	32	39	58	40	49	43	17	26	16	25	15	24	20	39	15	31	20	35	141	225	172	255	249	368	224	394	265	458	67	46	48	42	18	15	28	44	14	10	36	45	59	29	53	42	29	26	22	11	30	47	15	3	25	32	13	21	38	66	33	41	12	3	4	5	9	26	75	41	119	39	32	37	92	82	52	73	12	58	70	58	41	42	19	19	24	40	27	21	98	65	18	21	5	0	26	10	36	19	42	21	63	65	116	120	121	80	199	100	88	130	103	78	129	85	169	108	72	119	90	18	78	65	87	79	68	89	154	67	84	1	9	6	9	2	4	13	11	10	4	11	36	37	26	42	19	24	9	2	2	8	15	22	1	6	16	9	21	98	109	55	141	41	56	21	58	12	75	144	5	30	88	62	92	41	80	4	29	71	69	35	60	82	24	3	10	30	25	59	112	57	0	0	0	0	0	0	22	16	151	85	105	155	78	156	96	99	60	44	35	45	32	28	43	32	2	13	12	28	4	0	102	62	103	81	87	36	88	43	57	74	75	67	39	55	51	23	55	33	43	30	37	65	26	40	37	39	46	71	24	31	66	29	32	30	76	56	42	43	51	23	55	33	43	30	37	65	26	40	37	39	46	71	24	31	66	29	32	30	76	56	42	43	20	23	16	41	26	19	21	31	21	20	35	35	29	31	19	22	153	133	96	88	94	106	84	120	141	152	105	100	80	104	143	79	102	92	118	108	111	113	73	114	128	133	140	100	117	76	112	278	242	218	304	146	69	120	84	137	161	61	112	7	9	69	85	42	39	60	41	58	53	21	38	41	11	25	34	67	97	77	94	56	52	81	89	46	56	34	14	36	11	27	29	36	35	21	51	48	33	29	54	1	0	72	104	34	19	24	57	55	93	53	89	73	105	64	57	60	73	23	3	52	90	22	15	80	76	90	81	40	56	47	40	53	21	33	82	123	74	100	202	86	112	140	67	112	199	135	88	152	108	130	202	168	122	103	86	89	88	92	71	57	68	63	73	79	50	76	112	33	72	84	124	102	53	84	72	46	120	102	85
ENSG00000273154	ENSG00000273154	0	0	0	0	1	0	1	1	0	1	0	0	0	0	0	0	0	6	2	3	3	0	6	1	1	5	1	0	0	0	3	0	0	0	1	0	0	4	6	0	0	4	1	1	0	0	0	0	6	3	0	12	1	1	18	2	0	0	0	4	0	0	0	0	0	5	6	0	0	4	2	1	0	0	0	0	0	0	0	0	10	0	3	4	3	0	0	0	0	0	36	0	0	0	2	0	1	1	2	5	0	0	0	0	0	0	2	2	6	3	9	3	7	6	5	11	12	9	6	5	8	9	5	8	7	4	4	5	77	75	43	69	54	39	46	103	8	9	15	7	12	8	2	13	0	0	0	0	0	0	18	16	12	22	29	30	18	5	42	27	23	16	4	9	4	7	2	9	15	9	6	3	11	13	4	9	7	4	13	7	10	2	8	9	17	15	9	6	3	11	13	1	1	0	2	0	2	6	3	2	1	2	0	7	2	6	16	4	5	5	17	3	6	8	6	14	7	5	3	10	12	0	0	7	6	5	3	2	5	1	1	0	1	1	3	1	1	7	3	0	4	3	1	1	2	1	0	0	0	6	4	9	1	11	9	2	8	10	10	3	12	9	8	6	0	0	3	4	2	8	6	1	4	7	16	4	1	0	0	3	8	5	3	3	2	9	12	32	19	22	39	38	20	24	47	36	22	23	28	34	22	14	23	15	17	64	30	37	20	41	61	37	32	34	0	43	0	0	0	0	0	0	0	2	0	1	2	1	1	1	1	0	0	0	1	0	0	1	0	23	2	0	1	4	1	3	1	3	0	0	1	0	0	9	0	23	12	43	0	0	0	0	0	0	2	0	6	0	0	3	4	1	0	4	1	0	0	0	0	0	0	1	3	56	38	50	72	28	68	68	43	11	13	6	3	11	7	8	8	0	0	0	0	0	0	27	25	20	30	23	9	14	10	11	26	15	26	12	18	10	10	7	0	17	5	7	2	12	8	22	8	7	7	7	5	18	11	8	7	7	6	10	10	10	10	7	0	17	5	7	2	12	8	22	8	7	7	7	5	18	11	8	7	7	6	10	10	0	0	0	4	0	0	1	4	0	1	0	2	0	1	2	0	2	0	3	2	2	5	1	3	3	4	2	3	4	2	0	2	3	1	4	2	0	1	0	2	1	6	2	2	1	0	3	9	4	7	9	0	2	7	2	7	2	0	12	2	4	7	9	2	7	5	1	5	0	4	1	8	0	1	2	13	10	11	2	7	5	5	7	6	2	0	3	4	0	5	1	7	3	1	1	3	0	5	9	12	0	3	15	1	1	1	6	2	7	5	8	4	5	8	5	2	3	0	0	4	6	0	4	7	3	3	5	0	5	4	2	3	11	8	9	57	25	19	37	32	24	53	21	18	39	28	17	29	17	18	52	44	13	28	14	14	9	9	7	7	24	22	13	18	30	33	64	22	27	17	32	15	41	38	21	5	51	23	27
ENSG00000274501	ENSG00000274501	0	0	0	0	0	0	0	0	0	0	0	0	0	0	0	0	1	0	0	0	0	0	0	0	0	0	0	0	0	0	0	0	0	1	0	0	0	0	0	0	0	0	0	0	0	0	0	0	0	0	0	0	0	0	0	0	0	0	0	0	0	0	1	0	0	0	0	0	0	0	0	0	0	0	0	0	0	0	0	0	0	0	0	0	0	0	0	0	0	0	0	0	0	0	0	0	0	0	0	0	0	0	0	0	0	0	0	0	0	0	0	0	0	0	0	1	0	0	0	0	0	1	0	0	0	0	0	0	1	0	0	1	1	0	0	0	0	0	0	0	1	5	0	3	0	0	0	0	0	0	0	0	0	0	0	0	0	0	0	0	0	0	2	0	0	6	4	2	1	1	10	4	3	0	2	0	0	0	0	6	1	4	0	2	4	1	1	10	4	3	0	1	1	1	0	2	2	0	0	1	0	1	2	0	0	0	0	0	0	0	0	1	0	0	0	0	0	0	0	0	0	0	2	1	0	2	0	0	0	0	1	0	0	0	1	0	0	0	1	0	0	0	1	0	2	0	0	1	0	0	0	1	0	0	5	1	2	2	0	0	0	2	0	0	0	0	0	0	0	0	0	0	0	0	0	0	0	0	0	0	1	1	0	0	0	0	0	0	0	0	0	0	0	0	0	0	0	0	0	0	0	0	0	0	0	0	0	0	0	0	0	0	0	0	0	0	0	0	0	0	0	0	0	0	0	0	0	0	0	0	0	0	0	0	0	0	0	0	0	0	0	0	0	0	0	0	0	0	0	0	0	0	0	0	0	0	0	0	0	0	0	0	0	0	0	11	0	0	0	0	0	0	0	0	0	0	0	0	0	0	0	0	0	3	0	2	0	0	0	0	0	0	1	0	4	0	1	0	1	0	0	0	0	0	0	0	0	0	0	0	0	0	0	0	0	0	0	0	0	1	1	0	0	0	0	0	1	0	4	0	0	3	0	2	3	4	0	1	0	2	3	2	0	1	1	0	0	0	0	0	1	0	4	0	0	3	0	2	3	4	0	1	0	2	3	2	0	0	0	0	0	1	0	1	0	2	1	0	0	0	0	2	0	8	7	3	6	5	3	0	5	12	7	0	2	3	11	11	3	2	0	10	4	2	7	4	4	7	1	9	6	3	1	2	0	1	0	0	0	0	1	0	0	2	0	0	0	1	4	0	0	0	0	1	0	0	0	1	1	0	0	0	0	1	0	0	0	0	2	0	0	0	0	0	5	4	1	0	0	0	0	1	0	1	2	0	0	0	0	0	2	2	0	2	2	1	0	1	0	0	0	0	1	0	0	0	0	0	0	0	3	2	0	0	0	0	5	0	0	0	0	0	0	0	0	0	0	0	0	0	0	0	0	0	0	0	0	0	0	0	0	0	0	0	0	0	0	0	0	0	0	0	0	0	0	0	0	0	0	0	0	0	0	0	0	0
ENSG00000273047	ENSG00000273047	1	0	0	0	3	0	0	0	0	0	0	2	5	1	2	4	0	2	1	5	1	0	3	5	0	3	1	1	1	1	11	2	0	1	1	0	0	3	2	0	0	0	3	2	1	0	2	6	16	1	0	3	2	0	10	5	1	2	1	33	5	0	1	0	0	14	8	0	0	0	21	2	4	0	3	23	1	0	0	0	3	0	0	0	0	6	25	4	12	27	9	20	0	4	1	1	1	1	1	1	0	0	0	0	0	0	2	1	0	0	0	1	1	0	0	0	0	0	0	0	0	0	1	1	2	0	0	0	9	18	4	8	11	11	5	8	3	10	14	1	6	3	0	5	0	0	2	0	0	0	7	10	4	12	2	3	2	3	5	10	9	6	0	2	0	1	1	1	4	4	2	8	0	2	0	2	1	0	0	1	1	1	3	1	2	4	4	2	8	0	2	6	9	1	5	4	3	3	3	0	2	1	2	3	0	0	2	8	5	3	3	7	4	7	4	5	2	0	0	4	1	0	0	3	6	1	1	2	8	0	4	5	2	0	4	4	2	5	4	0	0	2	1	0	0	0	0	0	0	2	0	3	0	9	2	2	1	8	0	0	0	2	1	0	0	2	2	0	0	0	6	1	2	15	6	8	0	0	0	0	0	5	11	1	0	5	17	1	10	10	12	8	16	7	11	7	2	3	15	9	6	6	10	4	2	2	0	14	7	3	16	9	11	3	0	1	2	1	0	1	0	0	1	1	0	1	2	1	0	0	1	0	0	1	0	0	1	0	0	1	1	0	2	4	3	0	0	3	0	0	0	0	9	0	0	1	1	3	25	14	0	8	0	8	7	0	9	15	7	9	2	0	0	1	0	0	0	0	0	0	0	0	1	6	2	3	9	3	9	6	4	6	3	4	2	1	6	7	3	0	0	0	0	0	0	6	4	1	1	5	3	3	6	4	9	8	1	4	5	3	0	2	0	3	2	3	2	3	3	3	0	0	1	2	3	4	3	10	2	2	2	0	4	3	0	2	0	3	2	3	2	3	3	3	0	0	1	2	3	4	3	10	2	2	2	0	4	0	2	1	1	3	1	3	1	0	2	5	2	1	0	6	1	10	8	1	4	8	4	3	8	7	9	4	2	1	16	8	5	3	0	9	5	6	7	8	2	7	0	8	3	6	2	6	4	9	4	9	5	5	6	4	8	2	9	4	1	0	0	0	1	2	4	2	1	8	0	0	0	0	0	3	3	3	3	2	0	2	1	0	3	1	7	0	0	0	4	6	0	0	3	0	3	4	1	1	0	0	6	4	0	1	3	0	1	4	3	0	2	4	1	0	1	3	1	1	3	6	2	3	2	0	3	5	2	0	0	0	0	4	1	0	7	12	5	11	1	4	11	8	3	7	8	3	6	1	6	14	7	5	3	7	7	5	5	5	0	1	1	3	2	0	2	5	5	4	2	5	0	1	4	2	1	3	0	6
ENSG00000125520	SLC2A4RG	32	33	24	26	13	14	8	25	2	60	4	40	33	11	22	30	17	80	80	67	61	15	81	132	24	103	73	49	37	28	115	59	11	44	8	25	6	65	45	25	32	19	51	33	20	62	95	53	154	125	40	164	76	60	223	159	103	89	55	221	129	16	82	124	29	247	201	85	91	49	190	103	86	300	377	203	125	105	191	80	71	76	47	96	347	186	175	25	108	177	337	189	227	108	298	88	131	180	95	393	0	0	0	0	0	0	99	130	105	115	94	78	122	118	63	68	111	122	111	133	126	134	100	97	107	99	85	89	423	366	295	424	400	286	379	409	579	476	576	529	587	724	468	600	12	12	20	3	28	30	657	1207	611	771	632	820	402	311	620	821	710	527	3287	2724	2874	3438	2493	3192	3063	2740	3207	3902	3276	3878	3287	2724	1602	2874	2579	3438	4027	2493	2352	3192	4047	3063	2740	3207	3902	3276	3878	201	363	327	398	194	382	244	393	327	361	246	295	258	339	406	521	452	642	591	624	435	1021	351	326	577	294	130	174	198	249	98	109	452	496	349	239	663	510	463	355	366	436	356	335	287	97	324	456	399	349	391	478	368	398	431	351	71	91	384	678	406	189	721	445	171	381	353	279	479	545	352	493	717	405	494	389	743	425	772	553	424	452	677	787	953	588	73	61	341	462	383	375	252	236	474	695	517	604	765	888	968	1107	853	906	550	640	1001	826	608	808	579	705	697	236	745	896	1230	952	952	1317	756	1048	971	15	21	24	50	12	19	34	30	70	4	19	74	83	54	107	44	85	25	11	2	19	27	77	7	29	44	48	49	147	200	114	222	97	153	45	17	89	135	310	12	113	169	194	103	143	190	69	92	155	334	34	97	370	335	84	154	266	164	195	351	200	0	0	1	0	0	0	143	88	592	311	431	484	273	509	626	401	667	385	371	733	496	417	379	653	7	4	0	6	5	27	866	647	766	871	739	480	487	500	429	1042	728	722	514	744	3945	2471	3694	1565	4622	2324	2580	2636	3195	4489	3334	2258	3384	2958	2382	2900	3259	2335	3635	3013	2767	4185	3269	2130	3945	2471	3694	1565	4622	2324	2580	2636	3195	4489	3334	2258	3384	2958	2382	2900	3259	2335	3635	3013	2767	4185	3269	2130	252	384	287	313	269	504	343	296	386	224	188	247	335	575	257	276	1411	1846	912	1612	1386	1090	928	1645	1389	1604	1401	1209	2312	1704	1633	1511	1710	904	1716	1693	1371	2109	1623	1615	1461	1361	1327	1659	1508	917	1386	396	372	422	499	335	160	390	234	400	406	641	677	352	228	571	695	437	314	366	471	435	420	322	298	247	164	197	447	496	584	707	769	571	373	528	566	516	466	375	314	643	509	252	209	293	295	341	346	255	340	348	249	252	140	481	602	761	335	652	474	455	521	317	922	837	649	681	495	649	672	364	234	356	560	368	343	513	400	664	760	337	367	662	531	536	328	398	752	843	539	516	620	523	503	806	604	789	952	597	533	747	520	700	752	1044	396	712	446	1028	547	417	619	694	439	415	265	304	687	638	1309	1008	513	366	766	564	1268	918	245	400	626	430	342
ENSG00000229299	ZBTB46-AS2	0	1	4	0	0	0	0	0	0	3	0	0	2	1	0	1	0	4	1	3	2	0	2	6	0	3	3	1	1	0	5	1	1	1	0	0	0	3	0	1	1	1	2	0	0	1	1	0	6	8	0	4	6	0	4	4	3	1	0	7	2	2	1	0	0	10	0	8	4	1	26	0	0	1	1	0	0	6	43	0	0	0	0	0	11	0	19	15	0	21	14	0	0	0	0	0	0	0	0	0	0	0	0	0	0	0	0	0	0	1	5	3	3	10	3	1	0	2	0	5	3	2	3	1	3	4	2	2	19	23	5	10	11	15	13	19	8	17	20	6	8	8	9	12	0	0	0	0	0	0	0	0	0	0	0	0	0	0	0	0	0	0	7	1	2	2	7	1	1	4	2	4	3	0	7	1	5	2	1	2	3	7	5	1	8	1	4	2	4	3	0	9	8	0	3	4	0	1	8	2	2	1	9	10	4	6	8	23	8	14	15	5	73	2	8	9	6	3	13	10	16	2	2	6	3	3	4	12	6	4	4	10	13	4	2	14	6	8	22	9	9	4	5	4	4	4	0	2	2	12	12	7	0	6	9	9	23	9	0	16	18	6	11	7	3	5	6	6	10	7	4	4	5	43	33	12	17	0	0	4	18	28	4	3	5	0	0	0	0	0	0	0	0	0	0	0	0	0	0	0	0	0	0	0	0	0	0	0	0	0	0	0	0	0	0	1	0	3	0	0	0	4	0	0	1	0	1	4	7	0	3	1	0	0	0	0	1	0	0	0	0	1	0	1	10	14	0	8	5	0	0	0	13	0	0	0	0	14	0	13	0	0	0	0	0	0	6	0	0	0	0	0	0	0	0	0	0	0	0	0	0	0	0	15	13	19	20	9	41	16	13	9	2	7	16	8	5	5	12	0	0	0	0	0	0	0	0	0	0	0	0	0	0	0	0	0	0	0	0	0	8	5	1	3	0	0	9	5	1	4	0	1	3	4	0	0	5	4	1	3	4	1	4	0	8	5	1	3	0	0	9	5	1	4	0	1	3	4	0	0	5	4	1	3	4	1	4	4	3	3	2	5	1	6	2	4	3	21	0	4	4	4	2	22	38	8	17	4	9	3	25	37	17	8	6	12	41	25	19	16	11	43	11	3	13	9	1	15	10	20	23	24	4	13	4	10	6	12	14	16	9	3	14	2	7	10	2	3	7	12	4	12	2	3	3	2	9	2	6	1	4	3	4	14	12	2	1	5	4	5	4	11	14	6	8	1	0	8	1	6	7	2	8	2	5	13	9	14	10	14	6	3	8	10	4	1	5	16	3	8	0	1	2	4	10	0	2	5	4	3	7	2	2	0	4	1	9	1	2	8	13	6	0	0	0	0	0	0	0	0	0	0	0	0	0	0	0	0	0	0	0	0	0	0	0	0	0	0	0	0	0	0	0	0	0	0	0	0	0	0	0	0	0	0	0	0
ENSG00000231208	ZBTB46-AS1	0	0	1	0	0	0	0	0	0	1	0	1	0	0	2	1	1	0	0	0	1	0	1	2	0	0	0	1	0	1	1	0	0	0	0	0	0	4	0	0	0	0	0	3	0	1	0	0	0	1	0	1	5	0	0	0	1	0	1	3	0	0	0	0	0	4	0	0	0	0	0	3	0	1	0	0	0	0	1	0	0	0	0	0	10	1	0	0	9	2	0	0	0	0	0	0	0	0	0	0	0	0	0	0	0	0	0	0	0	0	0	0	0	0	0	0	0	0	0	0	0	0	0	0	0	0	0	0	3	1	0	2	0	2	2	0	0	1	0	0	0	1	0	0	0	0	0	0	0	0	0	0	0	0	0	0	0	0	0	0	0	0	0	0	0	2	0	0	0	0	0	0	0	0	0	0	0	0	0	2	0	0	0	0	0	0	0	0	0	0	0	0	0	1	0	1	0	1	0	0	0	0	0	2	0	0	1	2	0	1	0	0	2	0	0	1	0	3	1	0	0	1	2	0	0	0	0	1	1	0	0	0	0	0	1	1	0	4	0	0	5	0	0	3	0	0	2	0	0	0	0	4	0	1	0	0	0	0	0	0	0	0	2	0	0	0	0	0	0	5	1	0	0	0	3	3	0	0	2	1	0	0	0	0	0	0	0	0	0	0	0	0	0	0	0	0	0	0	0	0	0	0	0	0	0	0	0	0	0	0	0	0	0	0	0	0	0	0	0	1	2	0	0	0	0	0	3	0	1	0	0	0	0	0	0	0	0	0	2	1	1	0	0	3	0	1	0	0	0	0	0	0	0	0	3	1	1	0	0	0	0	1	4	0	0	1	0	0	0	0	0	0	0	0	0	0	0	0	0	0	0	0	0	0	1	1	0	0	0	2	0	0	0	0	0	0	0	0	0	0	0	0	0	0	0	0	0	0	0	0	0	0	0	0	0	0	0	0	0	1	0	1	0	2	0	0	0	0	0	0	3	0	0	0	0	0	0	0	3	0	0	0	0	1	0	1	0	2	0	0	0	0	0	0	3	0	0	0	0	0	0	0	3	0	0	0	0	0	0	0	5	1	1	0	0	3	0	0	0	0	2	0	0	0	0	0	0	0	0	0	0	0	0	0	0	0	0	0	0	0	0	0	0	0	0	0	0	0	0	0	0	0	0	0	0	0	1	0	0	0	0	0	0	1	1	1	2	0	0	1	0	0	0	1	0	0	0	0	1	2	0	3	0	1	2	0	1	1	0	1	1	0	0	0	1	2	0	0	0	0	2	1	1	0	1	0	0	1	2	1	1	1	1	0	0	2	0	0	0	2	2	2	3	0	0	4	0	2	1	0	0	0	3	0	0	0	0	0	0	4	0	0	0	0	0	0	0	0	0	0	0	0	0	0	0	0	0	0	0	0	0	0	0	0	0	0	0	0	0	0	0	0	0	0	0	0	0	0	0	0	0	0	0	0	0	0
ENSG00000226217	RPL19P1	0	0	0	0	0	0	0	0	0	0	0	0	0	0	0	0	0	0	0	0	0	0	0	0	0	0	0	0	0	0	0	0	0	0	0	0	0	0	0	0	0	0	0	0	0	0	0	0	0	0	0	0	0	0	0	0	0	0	0	0	0	0	0	0	0	0	0	0	0	0	0	0	0	0	0	0	0	0	0	0	0	0	0	0	0	0	0	0	0	0	0	5	18	5	1	0	0	0	0	0	0	0	0	0	0	0	0	0	0	0	0	0	0	0	0	0	0	0	0	0	0	0	0	0	0	0	0	0	0	0	0	0	0	0	0	0	0	0	0	0	0	0	0	0	0	0	0	1	0	0	0	0	0	0	0	0	0	0	0	0	0	0	0	0	0	0	0	0	0	0	0	0	0	0	0	0	0	0	0	0	0	0	0	0	0	0	0	0	0	0	0	0	0	0	0	0	0	0	0	0	0	0	0	0	0	0	0	0	0	0	0	0	0	0	0	1	0	0	0	0	0	0	0	0	0	0	0	0	0	0	0	0	0	0	0	0	0	0	0	0	0	0	0	0	0	0	0	0	0	0	0	0	0	0	0	0	0	0	0	0	0	0	0	0	0	0	0	0	0	0	0	0	0	0	0	0	0	0	0	0	0	0	0	0	0	0	0	0	0	0	0	0	0	0	0	0	0	0	0	0	0	0	0	0	0	0	0	0	0	0	0	0	0	0	0	0	0	0	0	0	0	0	0	0	0	0	0	0	0	0	0	0	0	0	0	0	0	0	0	0	0	0	0	0	0	0	0	0	0	0	0	0	0	0	0	0	0	0	0	0	0	0	0	0	0	0	0	5	9	8	7	0	0	0	0	0	0	0	0	0	0	0	0	0	0	0	0	0	0	0	0	0	0	0	0	0	0	0	0	0	0	0	0	0	0	0	0	0	0	0	0	0	0	0	0	0	0	0	0	0	0	0	0	0	0	0	0	0	0	0	0	0	0	0	0	0	0	0	0	0	0	0	0	0	0	0	0	0	0	0	0	0	0	0	0	0	0	0	0	0	0	0	0	0	0	0	0	0	0	0	0	0	0	0	0	0	0	0	0	0	0	0	0	0	0	0	0	0	0	0	0	0	0	0	0	0	0	0	0	0	0	0	0	0	0	0	0	0	0	0	0	0	0	0	0	0	0	0	0	0	0	0	0	0	0	0	0	0	0	0	0	0	0	0	0	0	0	0	0	1	0	0	0	0	1	0	0	0	0	0	0	0	0	0	0	0	0	0	0	0	0	0	0	0	0	0	0	0	0	0	0	0	0	0	0	0	0	0	0	0	0	0	0	0	0	0	0	0	0	0	0	0	0	0	0	0	0	0	0	0	0	0	0	0	0	0	0	0	0	0	0	0	0	0	0	0	0	0	0	0	0	0	0	0	0	0	0	0	0	0	0	0	0	0	0	0	0	0	0	0	0	0	0	0	0	0
ENSG00000088882	CPXM1	5	32	0	3	2	4	2	2	0	5	0	24	1	1	5	0	2	3	1	1	3	0	2	6	0	4	9	2	3	0	0	3	0	0	0	2	0	2	2	6	0	0	0	0	1	1	3	0	3	6	0	5	3	0	8	16	2	8	0	0	6	0	0	4	0	5	9	29	0	0	0	0	2	1	17	0	26	219	0	11	12	26	14	11	21	144	1	5	15	0	22	121	90	121	29	1	0	1	2	1	0	0	0	0	0	0	1	0	4	2	2	3	2	4	1	5	7	4	8	11	9	8	7	6	3	1	6	14	15	32	21	15	5	6	23	6	65	20	35	47	55	68	43	105	14	2	3	0	0	5	3	3	0	5	2	5	4	2	4	5	5	1	1	6	4	2	2	6	1	26	8	1	4	0	1	6	9	4	22	2	3	2	2	6	15	1	26	8	1	4	0	24	53	118	86	41	42	22	38	56	42	20	34	15	49	19	19	11	45	20	20	12	27	2	4	4	4	2	2	4	4	0	6	6	17	8	7	9	0	50	42	1	1	4	8	1	3	1	7	0	3	5	5	1	10	0	1	0	0	9	17	3	2	0	5	4	6	1	12	5	10	1	14	12	6	30	26	2	9	8	11	8	11	3	6	6	3	0	0	0	4	3	1	4	8	3	9	11	14	7	8	19	17	27	15	3	11	498	15	18	5	0	12	31	0	10	29	6	15	14	15	11	20	21	0	4	0	0	1	0	0	0	10	0	2	2	1	0	4	0	3	3	0	0	0	9	1	0	4	0	2	2	3	2	0	6	0	5	15	1	0	51	8	0	7	0	5	18	0	0	12	0	0	74	0	36	5	106	143	269	97	1	2	5	1	0	0	0	0	0	0	2	0	101	20	46	118	8	42	38	23	52	26	11	48	28	17	45	15	0	0	0	0	5	0	6	1	1	1	1	3	9	3	2	5	3	2	2	2	27	7	0	0	32	35	16	7	17	18	10	1	0	10	1	9	16	10	19	19	6	8	6	7	27	7	0	0	32	35	16	7	17	18	10	1	0	10	1	9	16	10	19	19	6	8	6	7	2	65	173	179	81	21	48	61	302	22	5	41	113	47	40	40	301	319	64	187	121	354	79	185	164	162	283	178	421	164	231	173	157	122	137	116	232	319	130	269	234	156	168	394	255	63	218	30	27	30	18	20	9	14	4	14	6	14	30	5	2	10	22	9	13	5	14	3	12	21	11	2	1	5	20	15	3	24	29	18	9	14	36	32	36	2	0	15	0	9	5	6	2	20	18	1	21	2	14	13	2	16	17	21	24	33	9	16	24	4	14	27	34	19	9	6	16	3	0	10	23	13	10	27	2	12	21	16	20	9	9	22	12	6	20	16	2	12	11	4	2	5	7	5	23	59	10	21	51	16	0	57	25	25	31	22	21	10	18	18	22	25	38	2	7	4	21	21	22	7	9	33	29	18	14	23	10	7	37
ENSG00000241690	ENSG00000241690	0	0	0	0	0	0	0	0	0	0	0	0	0	0	0	0	0	0	0	0	0	0	0	0	0	0	0	0	0	0	0	0	0	0	0	0	0	0	0	0	0	0	0	0	0	0	0	0	0	0	0	0	0	0	0	0	0	0	0	0	0	0	0	0	0	0	0	0	0	0	0	0	0	0	0	0	0	0	0	0	0	0	0	0	0	0	0	0	0	0	0	0	3	0	4	0	0	0	0	0	0	0	0	0	0	0	0	0	0	0	0	0	0	0	0	0	0	0	0	0	0	0	0	0	0	0	0	0	0	0	0	0	0	0	0	0	0	0	0	0	0	0	0	0	0	0	0	0	0	0	0	0	0	0	0	0	0	0	0	0	0	0	0	0	0	0	0	0	0	0	0	0	0	0	0	0	0	0	0	0	0	0	0	0	0	0	0	0	0	0	0	0	0	0	0	0	0	0	0	0	0	0	0	0	0	0	0	0	0	0	0	0	0	0	0	0	0	0	0	0	0	0	0	0	0	0	0	0	0	0	0	0	0	0	0	0	0	0	0	0	0	0	0	0	0	0	0	0	0	0	0	0	0	0	0	0	0	0	0	0	0	0	0	0	0	0	0	0	3	0	0	0	0	0	0	0	0	0	0	0	2	0	0	0	0	0	0	0	0	0	0	0	0	0	0	0	0	0	0	0	0	0	0	2	0	0	0	0	0	0	0	0	0	0	0	0	0	0	0	0	0	0	0	0	0	0	0	0	0	0	0	0	0	0	0	0	0	0	0	0	0	0	0	0	0	0	0	0	0	0	0	0	0	0	0	0	0	0	0	0	0	0	0	0	0	0	0	1	8	15	3	0	0	0	0	0	0	0	0	0	0	0	0	2	0	0	0	0	0	0	0	0	0	0	0	0	0	0	0	1	0	0	0	0	0	0	0	0	0	0	0	0	0	0	0	0	0	0	0	0	0	0	0	0	0	0	0	0	0	0	0	0	0	0	0	0	0	0	0	0	0	0	0	0	0	0	0	0	0	0	0	0	0	0	0	0	0	0	0	0	0	0	0	0	0	0	0	0	0	0	0	0	0	0	0	0	0	0	0	0	0	0	0	0	0	0	0	0	0	0	0	0	0	0	0	0	0	0	0	0	0	0	0	0	0	0	0	0	0	0	0	0	0	0	0	0	0	0	0	0	0	0	0	0	0	0	0	0	0	0	0	0	0	0	0	0	0	0	0	0	0	0	0	0	0	0	0	0	0	0	0	0	0	0	0	0	0	0	0	0	0	0	0	0	0	0	0	0	0	0	0	0	0	0	0	0	0	0	0	0	0	0	0	1	0	0	0	0	0	0	0	0	0	0	0	0	0	0	0	0	0	0	0	0	0	0	0	0	0	0	0	0	0	0	0	0	0	0	0	0	0	0	0	0	0	0	0	0	0	0	0	0	0	0	0	0	0	0	0	0	0	0	0	0	0	0
ENSG00000258713	C20orf141	0	0	0	0	0	0	0	0	0	0	0	0	0	0	0	0	0	0	0	0	0	0	0	0	0	0	0	0	0	0	0	0	0	0	0	0	0	0	0	0	0	0	0	0	0	0	0	0	0	0	0	0	0	0	0	0	0	0	0	0	0	0	0	0	0	0	0	0	0	0	0	0	0	0	0	0	0	0	0	0	0	0	0	0	0	0	0	0	0	0	0	0	0	0	0	0	0	0	0	0	0	0	0	0	0	0	0	0	0	0	0	0	0	0	0	0	0	0	0	0	0	0	0	0	0	0	0	0	0	0	0	0	0	0	0	0	0	0	0	0	0	0	0	0	0	0	0	0	0	0	0	0	0	0	0	0	0	0	0	0	0	0	0	0	0	0	0	0	0	0	0	0	0	0	0	0	0	0	0	0	0	0	0	0	0	0	0	0	0	0	0	0	0	0	0	0	0	0	0	0	0	0	0	0	0	0	0	0	0	0	0	0	0	0	0	0	0	0	0	0	0	0	0	0	0	0	0	0	0	0	0	0	0	0	0	0	0	0	0	0	0	0	0	0	0	0	0	0	0	0	0	0	0	0	0	0	0	0	0	0	0	0	0	0	0	0	0	0	0	0	0	0	0	0	0	0	0	0	0	0	0	0	0	0	0	0	0	0	0	0	0	0	0	0	0	0	0	0	0	0	0	0	0	0	0	0	0	0	0	0	0	0	0	0	0	0	0	0	0	0	0	0	0	0	0	0	0	0	0	0	0	0	0	0	0	0	0	0	0	0	0	0	0	0	0	0	0	0	0	0	0	0	0	0	0	0	0	0	0	0	0	0	0	0	0	0	0	0	0	0	0	0	0	0	0	0	0	0	0	0	0	0	0	0	0	0	0	0	0	0	0	0	0	0	0	0	0	0	0	0	0	0	0	0	0	0	0	0	0	0	0	0	0	0	0	0	0	0	0	0	0	0	0	0	0	0	0	0	0	0	0	0	0	0	0	0	0	0	0	0	0	0	0	0	0	0	0	0	0	0	0	0	0	0	0	0	0	0	0	0	0	0	0	0	0	0	0	0	0	0	0	0	0	0	0	0	0	0	0	0	0	0	0	0	0	0	0	0	0	0	0	0	0	0	0	0	0	0	0	0	0	0	0	0	0	0	0	0	0	0	0	0	0	0	0	0	0	0	0	0	0	0	0	0	0	0	0	0	0	0	0	0	0	0	0	0	0	0	0	0	0	0	0	0	0	0	0	0	0	0	0	0	0	0	0	0	0	0	0	0	0	0	0	0	0	0	0	0	0	0	0	0	0	0	0	0	0	0	0	0	0	0	0	0	0	0	0	0	0	0	0	0	0	0	0	0	0	0	0	0	0	0	0	0	0	0	0	0	0	0	0	0	0	0	0	0	0	0	0	0	0	0	0	0	0	0	0	0	0	0	0	0	0	0	0	0	0	0	0	0	0	0	0	0	0	0
ENSG00000198326	TMEM239	0	0	0	0	0	0	0	0	0	1	0	0	0	0	0	0	0	0	0	0	0	0	0	0	0	0	0	0	0	0	0	0	0	0	0	0	0	0	0	0	0	1	0	0	0	0	0	0	0	0	0	0	0	0	0	0	0	0	0	0	0	0	0	0	0	0	0	0	0	1	0	0	0	0	0	0	0	0	0	0	0	0	0	0	1	0	0	0	0	0	0	5	15	21	3	0	0	0	0	0	0	0	0	0	0	0	0	0	0	0	0	0	0	0	0	0	0	0	0	0	0	0	0	0	0	0	0	0	0	0	0	0	0	0	0	0	0	0	1	0	0	0	0	0	3	3	3	0	2	3	0	0	0	0	0	0	0	0	0	0	0	0	0	0	0	0	0	0	0	0	0	0	0	0	0	0	0	0	0	0	0	0	0	0	0	0	0	0	0	0	0	0	0	0	0	0	0	0	0	0	0	1	0	0	0	0	0	0	0	0	0	0	0	0	0	0	0	0	0	0	0	0	0	0	0	0	0	0	0	0	0	0	0	0	0	0	0	0	0	0	0	0	0	0	0	0	0	0	0	0	0	0	0	0	0	0	0	0	0	0	0	0	0	0	0	0	0	0	0	0	0	0	0	0	0	0	0	0	0	0	0	0	0	0	0	0	0	0	0	0	0	0	0	0	0	0	0	0	0	0	0	0	0	0	0	0	0	0	0	0	0	0	0	0	0	0	0	0	0	0	0	0	0	0	0	0	0	0	0	0	0	0	0	0	0	0	0	0	0	0	0	0	0	0	0	0	0	0	0	0	0	0	0	0	0	0	0	0	0	0	0	0	0	0	0	0	0	23	17	54	23	0	0	0	0	0	0	0	0	0	0	0	0	0	0	0	0	0	0	0	0	0	0	0	0	0	0	0	0	0	0	1	0	1	0	0	0	0	0	0	0	0	0	0	0	0	0	1	0	0	0	0	0	0	0	0	0	0	0	0	0	0	0	0	0	0	0	0	0	0	0	0	0	0	0	0	0	0	0	0	0	0	0	0	0	0	0	0	0	0	0	0	0	0	0	0	0	0	0	0	0	0	0	0	0	0	0	0	0	0	0	0	0	0	0	0	0	0	0	0	0	0	0	0	0	0	0	0	0	0	0	0	0	0	0	0	0	0	0	0	0	0	0	0	0	3	1	0	0	0	0	0	0	0	0	0	0	0	0	0	0	0	0	0	0	0	0	0	1	0	0	0	0	0	0	0	0	0	0	0	0	0	0	0	0	0	0	0	0	0	0	0	0	0	0	0	0	0	1	0	0	0	0	0	0	0	0	0	2	0	0	0	0	0	0	0	0	0	0	0	0	0	0	0	0	0	0	0	0	0	0	0	0	0	0	0	0	0	0	0	0	0	0	0	0	0	0	0	0	0	0	0	0	0	0	0	0	0	0	0	0	0	0	0	0	0	0	0	3	0	0	0	0	0	1	0
ENSG00000132635	PCED1A	89	76	28	64	32	23	57	66	5	185	7	159	114	33	89	94	48	203	148	187	176	26	246	269	54	271	243	81	108	81	245	127	18	146	18	46	30	161	180	53	98	70	130	44	66	128	177	105	445	462	53	639	214	118	630	559	183	280	180	528	299	34	325	216	110	525	822	291	515	349	577	225	290	631	874	629	576	522	206	310	249	146	273	364	951	1025	736	174	527	553	1132	499	387	322	963	245	232	248	287	454	0	2	0	0	0	0	54	70	332	328	343	356	427	466	275	315	402	413	379	366	736	666	592	550	373	318	220	241	2143	1572	1416	1625	1768	1035	1249	1907	1410	2153	1559	1360	1823	1855	2329	1798	77	89	111	162	276	157	887	1257	480	745	763	645	620	279	1070	944	905	648	276	145	184	251	126	198	210	178	183	181	169	248	276	145	111	184	226	251	334	126	184	198	261	210	178	183	181	169	248	284	510	363	468	332	629	304	445	323	488	380	764	577	535	663	833	732	935	1053	1106	1026	1750	830	584	1410	624	383	417	221	419	384	398	669	458	798	458	1320	764	874	530	572	571	593	631	795	274	817	1033	636	457	1027	1170	660	743	453	355	93	122	367	751	1119	622	1649	833	394	643	1127	932	995	937	865	1154	1471	920	914	840	1296	878	1460	885	894	599	2078	2029	1024	748	89	30	604	856	771	565	613	700	1400	1748	1699	1769	2078	2579	2558	2727	1595	2161	2706	1663	2451	1878	1890	1805	1380	1621	1806	873	2208	1868	2922	2204	2881	2756	2134	2619	1745	19	49	41	96	18	49	85	56	133	28	50	172	270	162	341	103	197	48	11	3	37	76	91	18	75	166	79	123	437	665	442	847	294	482	140	156	146	363	381	89	326	734	370	338	229	625	133	303	519	864	133	293	851	530	142	203	484	194	235	357	151	0	28	0	0	0	0	71	64	1542	1179	1315	2371	950	1336	1851	1082	1726	1747	1194	1732	1248	1212	1784	1578	169	153	169	87	118	84	824	671	723	895	1043	366	537	382	510	913	674	698	408	772	240	143	195	102	280	256	228	305	164	181	237	110	191	581	174	147	324	210	222	264	282	261	239	204	240	143	195	102	280	256	228	305	164	181	237	110	191	581	174	147	324	210	222	264	282	261	239	204	314	407	363	485	443	333	627	444	467	293	437	383	568	600	579	472	1577	1329	1037	1533	1167	1417	938	1597	1661	1750	1335	1170	1178	1738	1776	1149	1418	947	1378	1576	1127	1672	1253	1272	1325	1419	1889	1406	1457	450	1481	744	689	1001	1122	767	304	595	328	662	717	1013	1116	319	424	945	1315	872	580	530	549	828	832	662	516	389	314	343	675	714	1010	1640	1435	1204	804	1090	1110	937	877	1073	504	1054	643	809	665	637	604	517	500	748	802	660	467	261	343	911	1111	958	562	1059	901	815	1226	760	1986	1377	1191	1060	732	848	1022	507	194	813	1182	582	948	955	999	1199	1558	1008	667	1265	769	1127	766	991	1178	2392	1949	1680	3021	1515	1415	2958	1370	1672	3580	1957	1161	2157	1277	1845	1958	2130	1555	1721	1321	2042	1148	1243	1549	1108	1751	1390	1200	1182	1922	1350	4066	1504	1852	1339	2151	2202	2038	1689	1218	1053	2567	1395	1084
ENSG00000215305	VPS16	77	110	34	77	32	42	78	95	12	231	18	208	103	48	121	65	100	226	218	300	280	53	489	456	111	338	323	159	189	116	360	228	24	252	28	98	42	312	197	99	182	106	164	113	146	224	371	180	741	653	113	1281	314	251	696	745	392	455	277	847	542	53	534	474	193	1220	846	459	781	432	696	451	740	1032	1855	876	485	587	220	431	250	155	508	576	1394	1453	748	295	711	429	1228	297	406	459	493	393	340	478	538	751	18	3	0	0	0	0	142	119	502	491	375	428	289	294	373	430	547	498	565	587	848	815	619	599	355	368	434	425	1438	667	1104	1219	899	506	962	964	889	856	646	789	1179	980	1107	923	145	217	683	316	688	430	914	1027	428	700	730	739	625	280	927	706	961	686	307	347	289	396	252	302	260	260	271	275	277	385	307	347	165	289	299	396	372	252	294	302	376	260	260	271	275	277	385	367	389	429	379	362	624	360	453	354	420	503	557	1154	1562	1421	2237	1795	2138	1941	2837	1921	3280	409	351	779	428	180	320	211	388	246	312	416	376	544	346	708	503	396	238	238	335	431	396	366	137	393	348	283	221	542	588	419	492	152	115	53	66	163	422	729	540	876	473	267	404	693	623	740	520	582	690	1416	838	781	835	646	367	866	424	578	376	949	851	511	329	50	25	395	406	288	234	268	337	1127	843	1667	1564	1592	1203	2514	1598	1146	1667	1173	1160	2045	1182	2080	1217	1049	1371	1339	259	1448	1083	1227	1358	1562	1417	2141	1140	1027	6	84	67	119	34	60	106	86	154	40	107	301	420	308	442	193	273	90	8	6	81	101	136	31	96	250	208	296	737	984	771	1045	518	702	265	141	358	445	609	120	383	1072	916	576	494	704	204	310	607	1046	194	670	1192	463	212	389	487	226	323	872	501	60	16	0	0	0	0	155	105	1447	781	971	1598	771	875	1084	850	1026	926	861	779	622	758	917	821	659	358	498	616	107	161	719	594	668	669	799	344	652	353	514	713	705	680	384	589	356	262	342	148	420	215	398	267	282	301	270	265	330	345	277	232	359	310	184	326	489	380	267	378	356	262	342	148	420	215	398	267	282	301	270	265	330	345	277	232	359	310	184	326	489	380	267	378	316	310	463	466	442	374	404	450	409	342	300	434	407	428	406	279	1135	1112	801	1117	870	830	899	1229	1120	1288	1074	1008	898	1017	1196	918	1021	756	1091	1117	1161	928	964	1070	824	991	1246	1004	1106	679	1023	1564	1726	1673	2184	1149	529	951	453	806	966	770	853	106	115	596	978	554	444	373	314	765	775	440	308	190	167	163	341	431	498	1004	839	845	560	867	810	624	660	353	141	669	324	517	376	610	579	528	352	683	760	552	485	273	143	649	900	634	482	730	875	697	862	520	1344	908	906	852	657	582	745	185	96	731	810	309	270	861	714	1178	1083	550	600	927	612	638	495	548	882	1907	806	1490	3226	1162	1340	1425	1146	1266	2554	1968	1316	2302	1288	1542	2255	2144	1859	1205	1509	1477	1256	1212	1217	835	1419	1209	1209	890	1270	1305	2675	1231	1509	1424	1084	1883	1685	1251	1416	1048	2135	1367	1249
ENSG00000101363	MANBAL	97	65	17	37	41	27	75	38	9	193	3	134	50	37	76	51	77	146	225	180	170	35	336	384	72	215	221	126	124	89	267	181	24	218	13	69	36	157	144	79	103	67	139	48	67	139	219	92	446	421	90	956	314	150	484	535	299	339	224	602	429	53	546	319	152	617	703	324	502	316	684	206	293	655	977	407	544	515	136	219	255	197	364	159	1068	936	362	251	429	337	870	438	546	564	583	263	217	227	338	351	0	11	0	1	1	0	22	37	394	376	406	390	382	375	505	496	506	602	658	612	1041	993	588	589	459	477	413	480	1273	650	933	1123	961	545	983	1057	1202	895	861	1078	1228	1089	970	1181	555	619	736	944	1360	926	331	320	218	260	317	301	318	134	409	315	334	227	194	157	169	196	131	171	148	137	189	140	152	195	194	157	64	169	132	196	200	131	135	171	218	148	137	189	140	152	195	455	540	733	688	437	601	533	644	737	714	695	595	1252	434	450	645	786	964	824	816	862	881	595	520	976	444	199	454	193	508	245	213	572	579	590	409	1107	687	624	370	576	656	650	627	578	196	706	634	438	396	657	736	600	677	361	331	116	122	267	646	1003	657	1240	757	391	512	678	708	1308	702	854	749	2390	1284	1500	1302	1246	907	1631	931	955	640	1376	1394	1118	991	91	57	651	585	499	515	450	505	1309	906	2025	1589	1313	1060	2790	1750	1310	1478	677	1074	1785	1078	2164	1137	884	1326	1370	222	1723	1677	1405	1571	1204	2021	2815	1339	1355	3	50	41	73	18	55	87	69	125	9	112	225	330	231	342	158	229	73	9	0	88	94	117	27	74	165	80	275	564	769	580	862	398	522	188	49	341	445	521	104	350	686	475	270	232	496	140	353	467	848	44	486	974	478	365	486	571	113	148	417	203	2	71	0	0	1	0	31	31	1432	826	1024	1542	883	1110	1148	1029	1163	1060	1129	964	901	905	1047	957	1184	1009	1293	961	532	552	300	287	291	325	329	146	224	202	175	239	231	282	167	244	210	124	188	69	215	150	179	162	155	157	140	90	142	140	131	124	252	177	129	131	184	211	135	112	210	124	188	69	215	150	179	162	155	157	140	90	142	140	131	124	252	177	129	131	184	211	135	112	430	653	638	615	544	718	478	547	656	400	351	494	539	702	490	377	884	936	912	1136	833	960	1091	897	747	977	1046	939	1548	734	919	849	1194	855	1055	1120	952	1612	1131	1173	966	960	851	972	1002	1060	1087	779	749	611	796	248	116	190	91	156	308	1468	1149	253	256	1372	1459	1054	761	568	667	1009	1105	826	521	290	246	305	546	663	578	1237	1276	1462	881	1515	1241	1102	1156	517	423	927	624	575	331	1072	971	745	656	1162	1406	856	739	297	192	1301	1538	1182	817	1516	1301	1288	1456	969	2319	1647	1520	1733	1239	1227	1398	706	500	1221	1452	491	512	1331	979	1851	2092	768	942	1928	993	972	548	720	1046	2171	686	1614	2710	1265	1193	897	1259	1492	2286	1747	1163	2786	1470	1373	1170	2196	1970	1321	1506	1547	1334	1247	1161	974	2271	1450	1447	1359	1622	1678	3592	1591	1690	1679	1783	3302	2915	1767	2056	1635	3157	1621	1521
ENSG00000125878	TCF15	0	4	0	3	0	0	0	1	0	2	0	2	1	0	3	2	0	3	2	5	3	2	9	9	3	3	4	0	1	0	4	3	3	7	1	0	1	3	3	0	1	3	4	0	6	2	5	0	8	8	7	25	11	4	12	10	0	2	0	8	7	4	9	0	3	3	17	0	3	12	11	0	29	2	27	0	0	17	0	8	0	0	0	9	6	5	7	0	12	14	26	60	46	56	24	0	0	0	0	0	3	0	0	0	0	0	0	0	3	12	6	4	5	4	5	4	9	15	0	7	6	7	6	7	5	5	4	7	24	34	30	20	32	22	16	25	25	16	45	24	21	22	37	16	2	8	9	3	19	6	0	0	0	0	0	0	0	0	0	0	0	0	238	139	109	133	125	207	132	105	123	192	151	207	238	139	84	109	226	133	153	125	197	207	263	132	105	123	192	151	207	5	49	24	30	7	25	23	14	20	14	10	2	0	4	0	0	2	3	0	0	0	0	27	21	21	18	13	17	10	8	6	4	9	8	12	15	16	24	18	2	6	6	15	16	6	7	11	26	19	7	20	34	13	17	29	24	1	1	16	14	14	3	23	13	5	8	21	13	7	6	28	27	12	11	4	10	20	9	10	14	17	26	35	35	15	11	0	0	26	38	14	5	23	17	28	26	8	12	33	25	15	63	15	16	36	41	37	47	18	44	41	30	25	10	42	25	57	80	49	70	17	47	36	0	1	0	2	0	0	0	5	4	0	0	1	3	7	1	2	0	1	0	0	1	3	1	2	3	5	1	0	1	6	10	2	3	0	6	0	4	3	1	2	10	18	2	1	0	10	0	0	0	4	0	0	8	67	65	108	75	0	0	0	0	10	0	0	0	0	0	0	0	29	25	48	38	11	21	21	19	37	56	23	43	30	15	22	29	3	3	31	6	0	4	0	0	0	0	0	0	0	0	0	1	0	0	0	0	195	167	221	97	221	198	138	214	160	214	107	60	144	58	73	186	160	178	164	154	152	213	197	191	195	167	221	97	221	198	138	214	160	214	107	60	144	58	73	186	160	178	164	154	152	213	197	191	6	17	18	29	4	9	25	19	16	8	3	12	43	26	9	10	11	7	6	5	9	18	6	4	11	30	6	9	30	7	13	11	18	1	15	23	13	22	6	20	11	6	4	10	14	4	9	0	0	0	0	1	1	0	0	0	2	5	18	19	19	5	22	22	18	6	14	6	12	5	4	8	3	3	17	19	16	18	20	5	8	4	23	14	10	18	28	22	15	22	9	3	10	14	13	7	0	4	2	17	2	22	10	21	10	8	12	12	16	7	34	28	14	12	7	9	7	12	4	8	11	15	20	9	11	30	13	24	31	11	5	21	8	8	9	39	11	23	25	13	7	16	12	22	13	30	11	15	31	12	4	37	5	7	15	30	15	12	9	40	4	6	10	11	12	8	61	29	24	16	2	40	33	37	11	21	33	13	16
ENSG00000124243	BCAS4	37	40	15	11	22	11	36	16	2	132	7	51	27	9	46	28	52	45	132	240	239	39	415	612	40	194	346	113	111	73	259	145	23	215	33	103	45	352	182	31	181	101	194	140	126	204	277	182	493	509	84	962	414	95	367	685	229	245	160	521	353	54	458	410	236	1133	762	115	675	437	804	622	505	793	1088	669	147	122	82	68	87	79	227	108	660	197	150	54	282	195	264	441	642	949	636	62	68	57	44	78	24	6	0	5	0	0	19	28	62	55	538	571	332	366	386	444	308	324	401	396	495	503	451	388	331	329	336	344	172	80	124	143	132	123	328	222	162	159	44	116	182	131	125	140	238	234	443	482	646	303	81	183	85	79	100	92	66	36	198	87	74	68	19	10	10	15	14	11	6	8	15	10	14	6	19	10	9	10	14	15	21	14	9	11	13	6	8	15	10	14	6	1785	267	217	350	1112	410	177	305	447	310	142	780	71	9	5	27	16	30	15	6	25	14	329	382	302	270	145	211	196	286	251	164	298	203	375	184	509	393	240	181	240	216	233	299	351	203	316	352	204	254	465	376	226	302	144	92	74	67	142	318	481	485	658	409	272	311	498	288	500	464	708	911	973	557	631	710	472	345	862	376	535	279	631	438	497	355	78	50	221	381	326	359	190	78	583	334	586	455	353	342	997	650	287	451	64	272	463	312	875	341	267	362	422	46	544	492	312	374	326	426	718	335	228	3	55	22	23	6	39	48	47	54	25	115	273	320	180	339	156	166	45	11	6	88	77	130	27	112	180	197	228	571	698	384	729	349	361	129	109	414	344	420	87	504	758	736	280	94	135	40	207	216	263	66	260	650	698	629	953	857	64	86	125	69	101	48	5	10	2	0	35	30	164	82	109	231	143	225	306	235	187	91	196	97	88	115	194	107	447	520	488	420	268	151	127	87	107	71	124	82	58	63	78	102	92	99	49	117	15	12	13	6	9	6	6	11	2	9	12	13	10	11	12	5	6	9	8	11	14	6	7	9	15	12	13	6	9	6	6	11	2	9	12	13	10	11	12	5	6	9	8	11	14	6	7	9	595	463	213	153	730	215	646	239	414	634	1194	564	343	527	3231	502	802	497	154	182	673	212	140	308	858	984	185	122	273	764	677	220	384	233	699	289	553	203	294	242	433	104	1259	287	341	54	260	19	12	15	39	14	2	2	8	8	8	658	580	56	33	403	505	326	421	312	339	370	488	462	311	233	162	90	171	525	340	248	516	529	331	598	386	500	600	197	108	220	120	303	94	499	530	276	243	523	656	467	432	156	59	637	814	316	315	498	485	543	636	418	990	665	645	743	602	423	555	425	155	590	776	254	119	478	226	520	511	117	441	408	213	328	200	274	324	769	149	590	1130	534	369	93	390	578	584	640	363	1040	422	438	374	543	678	320	493	476	443	383	390	265	691	449	490	381	388	564	933	376	587	585	593	1102	528	510	626	471	891	423	406
ENSG00000149634	SPATA25	6	2	2	3	0	3	2	3	0	4	0	17	9	4	3	2	7	14	6	12	9	0	11	16	5	28	8	1	13	7	15	7	0	7	0	5	2	8	4	10	12	4	2	0	4	3	6	8	29	18	0	27	8	10	61	12	2	31	11	34	17	0	21	27	8	27	23	47	31	12	5	0	21	17	28	48	56	18	12	16	0	25	13	32	23	96	58	37	5	26	91	43	9	40	93	7	12	3	2	8	0	0	0	0	0	0	0	0	31	23	21	27	33	29	12	23	40	40	11	30	53	53	31	41	42	19	30	26	90	41	61	67	54	22	72	85	43	30	25	37	46	56	62	57	5	0	0	0	0	0	5	8	5	7	7	1	6	1	6	7	7	2	47	55	60	70	28	55	69	69	58	62	56	77	47	55	48	60	43	70	88	28	63	55	66	69	69	58	62	56	77	11	23	38	44	16	49	11	34	27	25	20	54	1	10	8	13	2	1	9	13	5	8	41	41	68	23	9	10	5	26	0	5	39	16	27	21	68	31	19	20	6	8	32	30	35	4	18	21	14	9	74	58	39	46	14	8	0	1	14	34	100	43	151	49	17	20	62	52	89	38	26	58	65	43	42	77	41	24	100	51	38	25	84	65	24	17	0	0	17	28	9	25	16	12	21	37	38	60	68	29	70	31	36	74	52	49	49	30	62	42	27	49	68	11	65	52	29	37	37	30	45	19	45	0	0	1	8	1	4	4	4	5	0	3	11	17	12	24	5	9	5	2	0	3	8	3	1	3	6	2	7	32	38	22	59	15	21	17	10	24	44	25	7	17	21	11	0	7	58	7	15	42	23	0	49	38	48	14	17	64	4	10	7	1	0	0	0	0	0	0	0	2	46	30	61	95	27	60	55	45	48	38	40	49	51	31	56	57	0	0	0	0	19	0	5	2	2	8	4	0	3	2	5	3	2	2	0	1	72	66	51	34	63	66	45	71	71	56	59	47	76	39	60	51	88	56	49	63	42	108	81	67	72	66	51	34	63	66	45	71	71	56	59	47	76	39	60	51	88	56	49	63	42	108	81	67	22	19	25	31	27	30	36	35	30	20	14	20	33	43	38	23	31	44	61	56	53	63	47	59	21	60	44	48	72	60	47	31	81	48	56	79	57	82	57	67	47	65	48	53	57	29	82	2	5	10	9	3	2	2	2	0	1	62	64	11	9	58	74	29	34	23	28	50	41	20	28	6	4	13	20	55	40	95	66	71	49	60	43	87	57	41	3	43	21	42	20	35	26	11	34	47	35	39	39	21	0	62	76	42	38	76	61	25	54	27	92	88	62	82	65	40	84	12	6	40	61	33	25	71	33	44	75	16	25	73	25	66	36	50	39	89	42	57	78	46	46	50	33	62	143	70	31	71	28	69	150	59	37	52	29	67	43	39	44	17	25	39	30	12	21	54	35	58	42	50	95	43	11	22	33	28	33	43	31
ENSG00000244274	DBNDD2	0	0	0	0	0	0	0	0	0	0	0	0	0	0	0	0	0	0	0	0	0	0	0	0	0	0	0	0	0	0	0	0	0	0	0	0	0	0	0	0	0	0	0	0	0	0	0	0	0	0	0	0	0	0	0	0	0	0	0	0	0	0	0	0	0	0	0	0	0	0	0	0	0	0	0	0	0	0	0	0	0	0	0	0	0	0	0	0	0	0	0	0	0	0	0	0	0	0	0	0	0	0	0	0	0	0	0	0	0	0	0	0	0	0	0	0	0	0	0	0	0	0	0	0	0	0	0	0	0	0	0	0	0	0	0	0	0	0	0	0	0	0	0	0	0	0	0	0	0	0	0	0	0	0	0	0	0	0	0	0	0	0	0	0	0	0	0	0	0	0	0	0	0	0	0	0	0	0	0	0	0	0	0	0	0	0	0	0	0	0	0	0	0	0	0	0	0	0	0	0	0	0	0	0	0	0	0	0	0	0	0	0	0	0	0	0	0	0	0	0	0	0	0	0	0	0	0	0	0	0	0	0	0	0	0	0	0	0	0	0	0	0	0	0	0	0	0	0	0	0	0	0	0	0	0	0	0	0	0	0	0	0	0	0	0	0	0	0	0	0	0	0	0	0	0	0	0	0	0	0	0	0	0	0	0	0	0	0	0	0	0	0	0	0	0	0	0	0	0	0	0	0	0	0	0	0	0	0	0	0	0	0	0	0	0	0	0	0	0	0	0	0	0	0	0	0	0	0	0	0	0	0	0	0	0	0	0	0	0	0	0	0	0	0	0	0	0	0	0	0	0	0	0	0	0	0	0	0	0	0	0	0	0	0	0	0	0	0	0	0	0	0	0	0	0	0	0	0	0	0	0	0	0	0	0	0	0	0	0	0	0	0	0	0	0	0	0	0	0	0	0	0	0	0	0	0	0	0	0	0	0	0	0	0	0	0	0	0	0	0	0	0	0	0	0	0	0	0	0	0	0	0	0	0	0	0	0	0	0	0	0	0	0	0	0	0	0	0	0	0	0	0	0	0	0	0	0	0	0	0	0	0	0	0	0	0	0	0	0	0	0	0	0	0	0	0	0	0	0	0	0	0	0	0	0	0	0	0	0	0	0	0	0	0	0	0	0	0	0	0	0	0	0	0	0	0	0	0	0	0	0	0	0	0	0	0	0	0	0	0	0	0	0	0	0	0	0	0	0	0	0	0	0	0	0	0	0	0	0	0	0	0	0	0	0	0	0	0	0	0	0	0	0	0	0	0	0	0	0	0	0	0	0	0	0	0	0	0	0	0	0	0	0	0	0	0	0	0	0	0	0	0	0	0	0	0	0	0	0	0	0	0	0	0	0	0	0	0	0	0	0	0	0	0	0	0	0	0	0	0	0	0	0	0	0	0	0	0	0	0	0	0	0	0	0	0	0	0	0	0	0	0	0	0	0	0	0	0	0	0	0	0	0	0	0	0
ENSG00000196421	C20orf204	6	3	3	6	4	2	2	11	2	14	0	6	6	0	15	7	1	17	24	18	12	8	27	28	12	37	20	15	8	7	23	7	0	11	6	3	5	23	13	1	3	5	5	5	14	16	14	9	36	34	23	50	20	20	81	43	32	26	17	47	18	0	16	18	20	60	94	9	25	15	25	33	43	63	55	66	34	4	40	37	34	12	10	50	66	34	38	0	43	56	121	60	77	122	69	4	2	2	2	2	0	0	0	0	0	0	8	0	10	16	26	34	39	30	33	31	30	26	8	16	30	21	14	20	32	39	26	18	55	21	31	44	59	32	44	66	52	47	80	28	85	56	54	62	15	0	24	1	3	13	12	13	5	16	42	16	9	10	17	21	13	33	38	12	24	14	10	22	23	30	28	12	29	15	38	12	12	24	15	14	37	10	13	22	19	23	30	28	12	29	15	36	41	19	23	21	39	26	32	17	30	23	29	120	18	48	22	88	62	80	69	54	58	29	10	62	55	10	15	19	43	19	11	34	27	42	22	52	49	20	21	7	14	19	24	32	11	30	23	19	21	66	66	24	27	9	2	1	0	16	28	43	36	44	23	29	43	45	64	40	56	18	68	23	26	10	37	24	16	47	27	51	19	124	68	80	52	0	0	28	29	34	54	31	16	85	41	65	100	80	93	164	108	107	116	81	55	67	46	94	66	37	62	118	17	90	80	49	101	76	49	92	69	64	1	2	3	12	1	0	8	3	6	2	4	10	22	16	31	11	15	3	1	0	3	1	18	6	2	20	10	10	19	43	36	64	24	25	9	5	13	1	101	6	9	64	47	19	13	68	16	0	28	52	15	9	112	162	83	209	111	1	0	11	3	0	0	0	0	0	0	7	1	36	46	40	58	29	57	68	39	41	26	36	54	36	76	22	64	1	0	9	6	23	2	23	14	19	38	30	29	38	5	13	20	9	36	4	46	24	26	30	5	41	13	29	19	12	7	16	6	13	8	17	16	18	15	23	28	62	40	20	15	24	26	30	5	41	13	29	19	12	7	16	6	13	8	17	16	18	15	23	28	62	40	20	15	15	37	17	22	8	61	26	17	26	4	38	22	29	62	35	14	46	41	39	54	26	44	23	268	75	32	41	36	40	49	33	47	34	20	32	59	105	77	36	61	42	27	58	90	36	18	115	54	52	56	61	16	14	55	22	20	14	63	76	12	3	29	40	39	24	32	27	34	26	28	35	14	5	15	25	71	80	77	45	29	28	28	26	41	36	46	5	42	30	20	28	27	45	9	10	23	54	43	39	10	0	43	25	36	20	14	26	17	36	7	61	98	58	33	43	38	37	6	2	15	42	20	29	23	15	29	42	24	16	30	8	52	49	38	30	146	121	127	162	70	110	144	67	85	141	126	71	132	63	90	1189	101	58	83	74	129	79	67	89	51	86	35	47	33	113	60	127	104	80	44	106	38	95	69	42	26	74	51	41
ENSG00000101255	TRIB3	3	5	4	0	1	1	3	0	0	17	0	12	5	3	9	3	8	8	26	38	55	11	99	85	14	18	80	19	33	10	60	22	7	44	4	9	11	30	58	7	35	18	30	12	21	39	62	43	95	130	24	231	49	29	38	174	43	66	15	130	49	15	117	55	50	118	148	10	104	105	123	58	74	172	227	180	36	27	31	0	17	4	13	0	66	37	56	3	52	18	57	549	424	928	1160	55	25	52	36	113	7	0	0	0	0	0	15	8	15	20	22	20	105	85	5	11	41	42	57	73	40	33	22	19	12	14	58	73	89	51	59	61	72	45	32	58	66	429	150	59	82	95	100	46	69	102	21	46	13	53	96	119	111	162	135	174	120	66	103	104	176	100	13	18	7	24	9	20	10	21	12	8	29	14	13	18	5	7	11	24	45	9	11	20	83	10	21	12	8	29	14	67	213	71	64	70	53	89	102	33	77	61	87	267	169	241	212	339	471	324	427	355	717	37	33	60	54	18	84	1	30	48	26	51	70	94	47	50	48	36	12	1360	743	32	53	48	30	128	126	101	31	58	72	40	43	15	30	10	20	28	33	33	18	86	65	76	36	50	68	51	57	35	54	84	47	40	36	65	32	74	56	35	31	97	121	299	70	7	3	193	224	227	169	60	80	114	240	216	135	155	101	310	161	227	129	38	122	356	112	259	122	83	150	159	12	222	224	156	182	63	189	296	153	65	0	6	0	7	0	0	13	6	5	2	19	55	79	46	85	18	36	12	2	0	11	36	18	2	31	35	35	49	114	160	95	206	54	73	35	19	61	106	72	9	73	156	101	23	0	52	0	0	56	13	8	58	167	197	302	363	267	46	66	310	60	42	0	0	1	0	0	10	13	200	48	68	146	61	76	108	61	63	74	97	149	48	57	87	69	64	112	165	149	46	49	130	66	107	105	130	47	49	88	58	159	96	133	97	51	12	10	50	4	22	21	11	22	7	9	13	13	10	20	7	3	29	14	9	7	13	14	14	12	12	10	50	4	22	21	11	22	7	9	13	13	10	20	7	3	29	14	9	7	13	14	14	12	40	51	68	170	201	24	112	35	42	23	83	86	76	50	84	47	217	187	134	114	112	233	186	190	216	184	131	85	88	236	206	110	167	99	161	128	148	92	133	141	142	83	298	165	118	612	111	367	376	225	246	202	591	185	135	159	199	47	57	21	35	35	89	78	51	49	49	95	72	40	20	46	51	20	34	14	28	136	102	77	42	49	71	58	61	452	240	60	46	43	24	16	24	31	40	28	27	25	24	27	36	30	42	76	47	65	65	31	40	25	42	60	64	55	49	28	37	45	16	52	73	17	29	39	28	163	57	37	117	77	34	35	24	15	19	350	39	254	416	113	107	51	195	165	138	225	119	343	161	175	503	442	254	93	178	230	232	161	172	117	193	234	142	156	176	276	419	168	179	135	59	346	323	277	217	203	371	176	159
ENSG00000125508	SRMS	1	0	0	0	0	0	0	0	0	0	0	0	0	0	0	0	0	0	0	0	0	0	0	0	0	0	0	0	0	0	0	0	0	0	0	0	0	0	0	0	0	0	0	0	0	0	0	0	0	0	0	0	0	0	0	0	0	0	0	0	0	0	0	0	0	0	0	0	0	0	0	0	0	0	0	0	3	0	0	0	0	0	0	0	0	0	0	0	0	0	0	110	76	183	51	1	0	0	0	0	8	0	0	0	0	0	0	0	0	1	0	0	2	0	0	0	0	0	0	0	0	0	0	0	0	0	0	0	1	0	0	1	1	0	0	1	0	1	1	0	1	0	0	0	7	9	4	0	0	0	6	9	2	5	6	5	1	1	100	4	8	5	0	1	0	0	0	0	0	0	1	0	0	0	0	1	0	0	0	0	0	0	0	0	0	0	0	1	0	0	0	4	0	0	0	4	10	1	0	0	2	0	29	1	0	0	0	4	1	0	3	4	0	0	3	3	0	1	1	0	5	0	0	0	0	0	0	0	0	0	0	0	0	0	0	0	0	0	1	0	0	2	0	0	0	0	0	2	0	0	0	0	0	6	0	0	2	1	0	0	0	0	0	0	0	0	1	0	0	0	0	0	0	0	0	3	8	0	0	0	0	3	0	1	0	3	27	7	34	21	27	38	30	125	80	38	10	20	17	8	20	19	45	23	29	31	29	13	31	30	33	15	15	28	0	0	0	0	0	0	0	0	0	0	0	0	0	0	0	0	0	0	0	0	0	0	0	0	0	0	0	0	0	0	0	0	0	0	0	0	0	0	0	0	0	0	0	0	0	0	0	0	0	0	0	0	0	178	279	433	188	0	0	2	0	38	0	1	0	0	0	2	0	0	3	0	1	0	1	0	2	0	0	0	0	0	0	0	1	0	0	0	2	0	0	5	5	3	12	4	0	5	2	7	10	13	8	5	5	0	0	0	0	2	0	0	1	0	0	0	0	0	0	0	0	0	0	0	0	0	0	0	0	0	0	0	0	2	0	0	1	0	0	0	0	0	0	0	0	0	0	0	0	0	0	0	0	7	1	0	3	24	0	32	15	4	5	2	14	0	2	37	6	59	114	11	251	48	96	138	88	33	147	76	70	4	67	62	73	45	52	42	72	175	3	64	133	25	206	97	69	46	86	56	4	0	0	1	1	9	1	0	2	1	0	0	0	0	6	5	0	4	1	0	0	0	0	0	0	0	0	0	0	0	3	0	1	1	0	0	0	0	4	0	0	0	0	1	0	0	0	0	0	0	3	0	0	10	2	1	1	0	0	1	0	0	0	0	1	2	0	2	0	0	1	0	0	0	1	5	0	0	0	0	0	0	0	1	2	0	0	0	24	66	14	41	15	27	209	16	22	115	28	13	4	9	44	75	17	9	37	2	21	6	16	15	26	11	16	5	2	32	14	41	40	21	16	36	16	12	14	3	6	37	19	11
ENSG00000149599	DUSP15	29	43	11	29	14	2	20	25	1	73	0	70	42	10	31	31	24	67	72	29	46	11	73	53	14	108	44	21	23	26	60	28	8	37	8	16	9	44	14	29	16	13	16	17	29	47	38	19	66	96	27	172	41	25	230	85	45	69	58	120	66	14	84	81	43	154	48	130	85	65	68	51	100	203	184	128	189	191	81	68	55	19	75	116	460	310	292	28	160	173	277	176	188	301	116	0	0	0	0	1	18	6	1	0	0	0	0	0	95	108	145	129	111	122	116	129	151	148	107	132	128	123	119	108	127	115	60	79	353	190	401	298	291	175	218	336	296	234	245	295	355	362	313	339	56	63	118	109	120	170	1	7	1	2	0	0	0	2	0	1	0	1	0	2	5	10	3	2	1	9	6	1	3	2	0	2	0	5	0	10	2	3	2	2	6	1	9	6	1	3	2	5	14	27	8	9	24	7	21	18	33	11	22	4	1	2	4	1	8	2	3	3	12	285	203	301	213	110	99	91	254	134	150	225	151	284	123	285	191	202	136	141	174	209	251	230	116	227	331	198	141	223	192	198	213	63	51	76	53	118	217	303	151	412	327	153	155	248	285	281	272	276	507	504	271	275	340	263	195	394	208	181	108	459	495	355	313	20	15	161	275	229	226	88	58	217	165	201	310	244	336	348	344	663	346	330	191	167	226	231	215	200	219	158	70	233	276	239	334	395	223	268	178	223	2	13	16	25	8	9	34	26	62	14	20	30	59	25	87	22	52	16	3	1	16	13	33	7	19	33	13	35	51	138	45	196	48	106	30	30	75	48	141	38	105	124	66	80	111	186	42	74	145	366	70	128	395	417	438	803	459	0	0	4	1	96	33	18	1	6	0	0	0	381	223	324	443	223	294	261	259	365	293	236	296	280	208	215	230	179	171	293	169	98	59	5	0	1	0	0	0	0	3	0	0	1	2	0	0	3	6	9	2	3	5	1	2	1	2	4	0	2	1	2	3	5	6	5	3	10	3	9	6	3	6	9	2	3	5	1	2	1	2	4	0	2	1	2	3	5	6	5	3	10	3	9	6	28	17	21	21	13	43	10	16	24	7	0	15	49	22	17	14	42	42	23	30	42	26	26	50	53	53	35	42	65	23	88	34	35	39	43	64	40	52	34	50	43	36	29	34	31	12	50	0	2	2	0	3	0	0	0	0	0	327	245	99	55	274	421	252	196	200	184	248	315	175	164	129	67	80	199	282	317	415	452	309	171	307	308	271	254	171	126	155	121	172	199	207	182	181	159	161	235	251	217	83	95	288	334	262	134	313	256	265	375	165	472	517	422	480	341	285	351	113	56	236	250	165	190	284	280	225	479	220	159	361	287	294	183	140	220	331	182	227	360	210	184	459	194	340	537	262	169	235	252	285	195	249	201	292	212	298	173	177	245	216	233	153	154	162	321	181	535	390	299	173	451	284	379	301	178	145	369	163	150
ENSG00000174306	ZHX3	768	744	310	394	346	239	584	596	53	1606	90	1432	886	301	575	596	437	1950	1939	1922	1674	407	3195	2749	595	2957	1955	1177	1005	920	2629	1360	219	1884	133	547	286	1923	1149	832	842	496	1070	574	823	1104	1543	914	4656	4129	890	7759	2029	1428	6691	4630	2804	2541	2304	6095	3240	518	4630	2665	1470	7338	5619	4083	4344	2548	5206	2544	3574	5460	6949	4844	4862	4667	2012	2438	2460	1389	3528	3964	9838	8619	5340	1756	3430	4036	10823	1246	1688	1389	2748	129	62	99	103	227	13	21	6	7	0	2	19	12	4067	3852	5452	5300	4193	4084	5015	5248	4865	4898	3834	3871	7798	7582	4704	4670	4356	4316	3705	3675	4815	2455	3673	3929	4059	2420	4095	4456	2958	2937	2163	2439	3414	2754	3412	3175	332	297	348	226	209	302	13	28	14	14	20	10	24	9	20	17	23	13	1026	1114	1115	1545	1281	1102	1156	1276	1074	1500	985	1551	1026	1114	655	1115	1058	1545	1354	1281	1167	1102	1239	1156	1276	1074	1500	985	1551	1787	2705	3943	3728	1776	3492	2751	3270	4038	2450	2942	2362	1184	304	234	355	421	467	349	452	438	687	4141	3937	7491	3599	2554	4291	1690	3544	3261	3732	3387	3559	3917	2540	7255	3600	5493	3844	3256	3644	4167	4240	5187	2200	4679	4016	3799	3920	5824	5055	3438	4306	3500	2925	946	961	2257	5264	8629	4781	13257	6525	2903	5047	6396	4988	8919	7288	7733	8553	7220	4592	5155	5216	7891	6247	10403	5316	7137	4997	12627	9726	7257	5303	816	594	3088	4682	3476	3417	2701	2878	485	838	702	746	1073	600	1065	768	644	909	664	1121	933	790	1215	834	661	733	738	173	778	518	590	814	361	722	977	795	1366	110	523	495	1043	219	390	655	645	1181	213	998	1391	2930	1366	2874	1347	2214	474	81	16	317	559	1005	154	586	1058	856	2458	3342	6811	3361	6766	3384	5200	1177	709	1531	2839	4864	616	2863	4841	4303	3729	3532	6234	1489	2251	4124	7336	1255	2835	11478	2653	1140	1281	2845	99	55	258	61	80	150	49	31	2	12	26	14	4244	2665	3553	4101	2272	4996	4571	3195	2748	2465	2428	3657	3048	2511	2526	2873	289	208	457	187	186	319	16	10	27	24	24	15	12	12	15	12	14	11	16	17	1294	1206	1083	1025	1280	1235	1427	1336	1398	1798	1441	1070	1910	1535	682	1303	1527	1333	1738	1537	1649	1331	1452	1243	1294	1206	1083	1025	1280	1235	1427	1336	1398	1798	1441	1070	1910	1535	682	1303	1527	1333	1738	1537	1649	1331	1452	1243	2660	3982	4076	2870	1677	5137	2065	3943	3620	3080	1261	2020	4166	2777	2173	1679	1131	1113	2256	2207	1526	1803	1454	1131	1016	1579	1455	1598	2929	860	1371	1168	1383	1283	1834	1655	1220	4491	1500	2217	1695	1191	1580	1615	1113	882	1882	312	314	303	369	146	130	173	73	109	173	3287	3726	1665	1456	5960	6099	4834	3995	3648	3594	5040	4988	4293	2759	2937	2384	1633	3483	5650	5171	6141	4639	6154	3309	5824	5236	4859	4690	2277	1367	4868	2894	6527	2791	5738	4417	3778	3465	5605	6104	4646	4173	2615	1416	3982	5414	5982	3507	6380	5292	4518	4799	2787	7805	6186	5259	6794	4608	3826	5233	2649	1412	3957	4902	3688	3398	6254	4702	5649	7715	3322	3403	7713	4830	6293	3932	6255	8842	1197	489	1088	1882	767	1071	360	470	1387	1370	1190	691	1499	708	1003	1752	934	899	759	474	535	745	540	721	418	312	846	436	427	332	914	912	589	569	752	998	623	1051	655	761	944	540	792	705
ENSG00000080845	DLGAP4	157	247	62	81	107	127	254	141	33	733	16	389	234	109	286	222	241	539	1177	1881	1910	362	3045	3202	484	1324	2019	902	1009	528	2302	1284	216	1388	258	716	430	2092	1640	171	1091	681	1503	913	1157	1634	2173	1193	4392	4348	754	7576	2404	1087	2813	4566	2053	2396	1276	5275	3011	464	3215	3261	1752	7483	7432	721	4593	2968	6913	3525	4509	6845	9366	5165	815	1301	288	505	542	732	1398	793	3830	2040	1346	564	1471	1392	2598	1287	1977	2502	2364	508	255	277	353	329	32	7	22	2	1	21	80	68	603	653	4441	4205	2437	2429	3016	2988	1993	1938	2136	2209	2159	2181	2359	2220	2550	2616	2292	2490	1384	977	998	1333	1207	1485	2442	2234	1763	1840	1190	1443	1932	1339	1747	1574	339	234	273	224	231	185	269	332	181	225	261	249	412	110	384	256	372	170	3140	3236	2466	3668	3209	2573	3053	2465	3211	3124	2780	3433	3140	3236	1431	2466	2261	3668	3307	3209	2335	2573	2708	3053	2465	3211	3124	2780	3433	1916	2056	2499	2679	1794	2297	1907	3487	2682	3610	2760	2574	3064	685	751	989	931	1279	1016	1268	893	1309	3273	3925	3484	3680	1365	2215	2683	5781	2325	1932	3075	3393	6781	3074	3925	3625	2768	2194	1798	1950	3594	4820	4676	2593	5314	5933	2046	2782	4234	4449	3732	4990	916	810	1059	737	1875	3217	6326	6526	5937	5431	4197	4105	6222	4846	4526	5378	6182	9748	10011	6056	6241	6578	3901	4013	7142	3838	4765	3349	6286	5590	4672	3301	486	522	2270	4370	5639	6330	2531	2075	840	1379	1172	1637	1490	748	2663	1369	1240	1373	263	1185	2091	1147	2396	1067	1040	1078	1565	97	709	680	446	781	426	1049	1888	614	776	21	186	152	257	84	236	295	240	302	89	633	2121	2559	1960	2668	1289	1465	544	100	44	580	854	666	207	844	1522	1306	1377	5065	5882	4660	5923	3058	3337	1410	935	2408	3560	2762	779	3870	6216	5676	1221	907	1411	418	1170	1328	1863	326	1692	6182	2035	2300	3475	2776	118	162	642	245	211	47	114	6	6	81	62	61	1619	1019	906	1795	873	2528	2643	2146	1416	1358	1958	1502	1115	1163	1703	1211	217	205	196	244	170	84	270	229	253	396	293	117	200	133	165	185	180	177	125	170	3475	2584	3241	1933	3564	2497	3568	3228	3405	3922	2906	3029	3779	4212	1847	3784	3488	2792	4074	2780	3627	3437	3515	2368	3475	2584	3241	1933	3564	2497	3568	3228	3405	3922	2906	3029	3779	4212	1847	3784	3488	2792	4074	2780	3627	3437	3515	2368	1477	2352	3209	2046	2185	2454	2060	2023	2820	1533	1466	2315	2107	3934	3017	1446	1990	2182	2347	2829	1875	2223	2610	2037	1668	2132	2774	1813	3134	1781	2026	2016	2495	1771	2523	2306	1896	3420	2628	2358	2504	1919	2288	2407	2081	1773	2345	1060	933	786	821	419	301	386	247	361	606	5604	6840	531	664	4382	7035	4285	5565	4465	4593	5025	6604	5153	4005	2508	1846	1192	3157	6030	4914	2313	4066	5834	4422	6227	4413	4864	5818	1310	692	2370	1605	2424	1531	6352	6086	3923	3989	6307	7886	6688	5530	2031	842	7217	8162	3669	4364	5911	6443	6039	7639	4691	11113	7640	8465	10493	8158	4370	5998	1257	557	6131	8878	1803	1256	6561	3564	6438	7141	2457	6003	4584	2369	4259	2422	2298	4521	2251	317	2063	4738	1440	1413	212	841	2454	2028	1793	1048	3706	1591	1543	1557	1692	2905	1090	1484	840	1680	1246	1329	652	555	1233	1171	1053	393	1571	921	504	608	1104	875	918	1047	966	1837	1407	852	1118	1336
ENSG00000088899	LZTS3	130	156	52	65	56	55	92	76	30	376	5	294	193	73	260	129	113	279	494	1047	1134	279	1204	1821	307	776	1597	444	789	277	1151	927	103	672	211	580	334	1766	1269	87	879	524	1100	787	778	1236	1678	946	3132	3220	689	3771	1700	764	1901	4929	1166	2259	698	3013	2502	219	1748	2945	1735	8414	6699	399	4739	2889	5685	4027	3973	7151	9503	4985	714	1050	345	283	327	294	562	498	2418	1849	1107	393	1515	916	1603	145	214	152	107	36	18	17	18	24	6	5	0	0	0	0	9	4	819	846	4489	4440	2213	2205	4242	4282	4756	4717	5238	5190	6679	6613	5269	5065	3518	3413	2449	2542	2730	1191	1715	1936	1496	3136	6219	5733	2062	2440	1078	2113	2881	1763	2708	2493	222	216	404	658	410	341	36	43	24	10	47	17	24	14	19	29	35	22	286	199	355	263	233	225	171	169	221	150	310	352	286	199	64	355	246	263	290	233	210	225	295	171	169	221	150	310	352	66	263	256	335	129	268	193	172	140	270	96	144	110	45	62	64	81	129	36	82	80	51	3176	3605	2669	2274	535	698	1074	2445	951	889	2434	2964	5293	2790	2389	2215	2104	1424	1052	1009	4830	5475	2962	984	3806	3367	778	821	3839	3875	4084	5057	544	459	255	174	1043	1853	7042	6621	4055	3193	1868	1681	4933	4284	3574	4483	2462	3920	20743	11425	11747	9844	2374	2612	6529	3622	4268	2494	3522	3104	2424	1867	157	162	1305	1821	3435	4662	1510	1108	8001	7460	11014	9172	9844	6111	19484	11335	6416	10820	1834	6519	9444	6517	17991	7261	6164	7394	9635	518	12227	7276	4785	6658	5820	9702	14994	7470	4685	7	106	67	92	33	78	197	130	162	58	292	1213	1361	1208	1498	860	928	333	78	26	460	711	505	117	642	1419	893	762	3683	4002	3721	4423	2460	2430	915	892	2285	3560	2539	435	3371	7681	4878	654	517	593	225	457	1083	942	427	710	2948	969	191	324	667	13	37	38	22	26	14	0	0	0	0	7	1	1891	1096	1463	2832	1589	5835	5731	6864	1656	2489	2348	1468	1316	1566	2156	1090	398	456	358	346	393	297	39	40	30	46	49	5	11	6	24	30	26	25	14	15	220	190	304	48	350	210	243	146	240	196	176	192	167	201	155	195	313	248	214	234	351	291	186	168	220	190	304	48	350	210	243	146	240	196	176	192	167	201	155	195	313	248	214	234	351	291	186	168	134	151	259	206	135	240	209	134	270	176	112	154	302	328	127	99	215	217	351	446	177	251	317	270	205	351	411	378	692	230	307	263	340	196	249	335	269	583	274	385	315	398	257	366	221	220	434	89	48	34	64	19	19	48	19	20	39	13243	8554	284	284	5700	10031	4272	6262	3853	5378	5869	8931	5330	4544	1274	920	758	2832	4996	3903	3907	11157	9235	6802	12854	9401	6030	7739	522	256	1253	584	1177	872	9154	8402	3767	4085	9858	12816	7720	7673	1129	361	12663	15177	4038	5768	8677	8765	9836	12878	8976	18670	11499	14474	15277	11523	6534	7930	556	345	11265	14793	974	582	11531	6202	11540	13604	1353	7163	9350	3242	4983	2398	2123	4858	16295	2913	12926	24573	9665	9442	1327	8364	10424	10624	15141	8512	23416	9534	8466	20289	13317	15168	7278	10006	8446	11841	8277	8919	4609	7904	8916	8214	6495	7919	9923	14551	5719	8175	9509	8874	14191	14322	9620	12142	7882	11964	8309	8488
ENSG00000125895	TMEM74B	1	7	1	0	1	9	6	1	2	24	0	13	0	3	18	2	6	4	41	54	74	10	148	149	16	28	87	42	36	11	91	46	9	95	6	23	17	86	51	2	36	28	39	31	45	46	79	45	129	179	21	339	102	44	66	207	85	95	24	195	106	24	192	125	88	269	223	14	188	109	221	134	140	196	367	200	2	46	1	0	15	42	49	9	100	66	0	30	85	6	14	0	0	0	0	0	0	0	0	0	0	0	0	0	0	0	0	0	12	12	211	205	99	107	186	160	163	175	165	159	196	222	159	199	122	97	107	103	243	114	199	184	265	293	608	467	200	270	83	165	287	177	203	298	0	0	0	0	0	0	0	0	0	0	0	0	0	0	0	0	0	0	58	30	19	43	31	56	35	33	31	47	31	50	58	30	22	19	47	43	82	31	53	56	67	35	33	31	47	31	50	11	20	8	8	5	26	4	27	11	6	7	10	0	0	0	1	0	0	0	0	0	0	141	203	132	143	33	68	120	221	50	29	114	98	474	226	146	125	71	67	12	22	174	233	131	38	198	161	29	42	199	262	190	243	76	58	13	12	88	167	259	317	100	195	185	95	164	107	120	174	86	313	507	281	321	459	75	85	277	217	189	96	63	54	113	109	6	6	111	142	181	201	85	57	0	0	0	0	0	0	0	0	0	0	0	0	0	0	0	0	0	0	0	0	0	0	0	0	0	0	0	0	0	1	5	0	2	2	2	5	8	10	0	7	55	122	65	70	35	39	14	3	0	15	26	29	5	26	46	46	18	121	267	145	147	82	77	29	24	69	105	110	15	137	179	200	45	0	10	8	8	55	69	0	64	191	0	0	0	0	0	0	0	0	0	0	0	0	0	0	0	0	251	110	278	461	282	658	577	576	123	230	170	105	114	137	135	76	0	0	0	0	0	0	0	0	0	0	0	0	0	0	0	0	0	0	0	0	48	41	57	20	37	63	25	46	34	42	41	22	16	39	26	38	36	46	42	50	28	43	37	34	48	41	57	20	37	63	25	46	34	42	41	22	16	39	26	38	36	46	42	50	28	43	37	34	2	11	19	9	5	7	12	29	20	4	14	13	9	20	18	9	28	22	24	34	10	33	17	37	17	53	44	12	45	42	43	35	68	35	19	38	21	68	51	59	48	48	39	31	44	5	45	0	0	0	0	2	0	0	0	0	0	536	617	6	32	152	405	194	241	213	232	284	284	278	202	66	26	43	100	263	196	150	424	274	228	318	200	202	326	28	12	69	57	17	34	230	193	99	85	279	477	224	203	33	28	377	463	120	226	238	270	264	373	308	1030	377	523	485	525	314	420	22	4	283	463	41	25	303	109	375	624	46	209	347	156	252	135	145	220	0	0	0	0	0	0	0	0	0	0	0	0	0	0	0	0	0	0	0	0	0	0	0	0	0	0	0	0	0	0	0	0	0	0	0	0	0	0	0	0	0	0	0	0
ENSG00000132670	PTPRA	730	797	404	369	404	286	670	669	46	2129	56	1468	649	364	615	570	597	1847	1749	2358	2411	534	4471	3728	898	2611	2630	1632	1261	1084	3088	2130	345	2340	268	754	443	2162	1855	879	1220	846	1869	881	1209	1640	2330	1451	5951	6581	1194	13542	3466	2201	5792	7265	4016	3360	2847	8038	5912	804	6498	3594	2048	7934	8466	4026	6227	3951	9015	3752	5065	7368	11555	7049	4019	4412	2315	2035	2156	1592	4258	3681	11422	8557	4051	1712	3356	3207	9475	2188	2590	2556	4202	1221	1008	973	954	1355	261	222	178	278	111	200	258	242	4124	4032	3555	3481	3051	3159	3536	3559	3584	3642	3469	3441	4996	4797	3246	3376	2761	2794	4254	4476	5976	2442	4110	5610	4625	2198	4489	4851	5332	4803	3283	4456	5502	4489	3663	4777	1302	1355	2543	2409	2462	1746	500	1055	315	435	543	363	628	221	637	499	804	363	481	376	408	406	350	395	374	381	420	363	348	451	481	376	194	408	410	406	477	350	339	395	475	374	381	420	363	348	451	4481	3480	3850	3907	4070	4095	2775	3691	4131	3403	3698	3934	7761	2612	2147	2912	2869	3377	2663	3787	3072	4040	2809	2737	5505	2823	1986	3070	1336	3007	2411	2474	3181	3275	3371	2308	6958	4303	3214	2107	2255	2844	3347	3073	3582	1714	3421	3092	2734	2382	3485	3612	2681	3336	1861	1518	989	1064	1642	3793	5080	3591	7478	4391	2391	3606	4022	3315	5717	4729	5266	5968	8855	5776	5842	5646	5083	3775	9439	4844	4792	3688	6581	5905	4403	3042	478	409	2781	3707	2927	2612	2208	2596	3733	3382	7158	5598	5596	3565	8473	6091	3832	5458	2692	4557	5925	4421	8321	4009	3336	4677	4941	845	6844	6206	4678	5831	4685	7158	10310	4834	4926	122	748	560	1000	228	387	928	581	1239	248	1215	2179	3303	2096	3768	1776	2440	830	134	80	532	931	1476	299	903	1694	1569	2862	5678	8764	5437	9710	4523	6284	2325	1184	2338	4028	6618	1165	3843	7430	7067	4608	3645	5547	1345	2351	5143	7777	1398	3344	9460	3172	1213	1526	2865	536	678	1649	778	1429	1199	1281	1675	399	1248	319	223	5674	3953	4331	6194	3584	5199	5642	4410	6518	3770	4646	5036	4360	3801	4377	3847	2492	2073	2901	2304	1404	1120	460	431	531	403	624	255	352	241	373	508	395	412	267	365	403	295	397	173	468	509	367	401	343	385	449	217	319	371	290	384	559	357	291	407	505	502	360	312	403	295	397	173	468	509	367	401	343	385	449	217	319	371	290	384	559	357	291	407	505	502	360	312	3204	3626	3771	4048	2789	4296	3304	3329	4322	3053	2549	2702	3705	4120	3957	2782	2255	2262	1966	2730	2105	2192	2383	2348	2181	2706	2532	2135	2633	2603	2454	2118	2620	1989	2715	2538	2651	2918	3090	3130	2070	2261	2287	2512	2466	1844	2682	2609	2554	2900	3127	1022	640	1124	578	988	1381	4531	4692	1488	1198	4999	5786	4391	3291	3065	2670	4781	4882	4161	2525	2301	2306	1687	3035	3166	3353	7423	5768	7111	4322	5807	4942	5291	5223	3938	1720	4843	2854	3335	1951	4495	3878	3619	3316	4956	5637	4006	3546	2040	1146	4494	6251	5769	3866	6608	6301	4952	5764	3586	9442	6286	5628	6192	4981	4353	5707	3072	1286	4681	5495	2925	3360	5374	4354	6659	6795	3641	3575	6300	3460	4747	3026	3953	5004	8309	2251	5632	11116	4552	5165	3769	4337	5614	10352	7610	4714	10742	4948	6046	7017	7566	8166	5129	5289	5571	5765	4795	5095	3755	5467	6943	6251	5642	4669	8490	12196	5449	5886	6522	8351	9504	8398	7081	7721	7511	9354	6637	6558
ENSG00000244588	RAD21L1	0	1	0	0	1	1	3	1	0	6	0	18	0	1	2	0	1	0	7	1	9	1	37	5	1	7	1	5	2	3	2	5	0	20	0	5	2	10	8	3	13	12	1	11	2	7	7	0	1	10	2	91	2	3	15	2	7	5	5	6	9	0	52	30	6	29	26	25	85	54	8	19	7	30	27	0	0	17	0	0	1	12	15	10	21	125	0	2	2	0	11	153	134	312	162	2	0	0	0	0	0	9	0	4	0	0	0	0	13	22	9	6	3	2	20	24	7	11	19	19	21	22	23	10	19	19	19	7	2	1	7	3	4	0	13	8	1	5	0	5	5	1	8	6	60	41	42	4	17	26	0	3	1	0	1	1	2	0	0	1	1	1	0	0	0	0	1	0	1	1	1	0	0	0	0	0	0	0	3	0	0	1	0	0	3	1	1	1	0	0	0	1	3	3	0	1	2	0	3	3	1	0	3	3	0	2	0	0	1	1	1	0	1	2	2	4	4	3	1	9	10	5	4	2	2	21	5	0	7	6	3	0	0	1	3	0	0	1	4	2	0	9	1	6	9	2	0	3	1	3	4	16	13	16	18	2	10	13	5	2	15	3	1	1	2	6	4	0	3	3	5	5	13	10	2	3	7	0	3	4	14	9	11	0	1	4	2	4	11	9	5	5	21	18	6	3	1	0	10	16	3	5	12	30	0	5	17	3	32	4	13	5	10	15	0	3	4	3	3	0	3	1	2	2	2	9	7	11	19	5	12	2	2	0	0	8	11	0	1	5	5	3	20	11	26	33	17	29	8	8	0	22	45	0	1	23	22	10	14	39	12	0	7	18	9	8	44	144	268	345	202	0	0	1	0	1	30	0	11	0	1	2	1	9	4	9	3	3	10	7	6	2	6	10	6	4	4	1	3	3	15	12	10	11	13	1	1	2	1	0	1	1	0	1	1	2	2	2	0	1	0	1	0	3	0	0	1	0	4	0	0	1	3	0	0	0	0	0	0	0	2	0	0	1	0	1	0	3	0	0	1	0	4	0	0	1	3	0	0	0	0	0	0	0	2	0	0	0	3	0	3	2	2	0	1	0	1	2	0	0	6	0	0	0	0	0	1	0	1	0	1	3	1	5	3	2	0	2	0	3	3	2	1	1	0	0	2	4	1	4	1	2	0	2	0	2	2	1	0	0	0	0	3	0	5	5	2	3	11	5	14	9	3	6	1	2	17	11	3	4	2	1	16	13	57	39	8	7	17	13	8	8	5	1	4	4	5	2	10	14	0	10	11	23	14	12	14	17	15	30	10	11	11	0	8	6	10	17	18	12	15	25	12	14	0	0	2	3	0	12	7	7	32	30	5	3	11	7	11	3	7	12	1	1	8	8	11	25	7	2	8	32	26	12	23	5	13	21	1	8	3	7	9	15	3	13	1	0	4	11	7	4	9	1	42	12	13	53	23	12	1	9	4	11	16	7
ENSG00000124203	ZNF831	3	2	0	8	16	6	3	4	0	10	1	5	5	0	1	7	2	9	31	384	772	125	1402	946	161	231	643	306	284	139	1211	382	44	496	26	120	57	504	292	5	203	133	355	184	208	282	388	267	879	1797	302	3437	669	416	518	1452	717	676	344	2650	882	112	1149	615	302	1827	1366	32	1161	666	1790	1011	962	1372	1759	1290	8	15	0	23	18	34	30	26	72	7	12	0	1	50	39	1235	1448	1837	871	103	262	58	36	50	16	40	27	36	7	27	138	179	96	101	1136	1105	676	686	948	918	697	688	782	760	1009	980	862	894	729	713	815	907	18	6	11	39	25	74	290	155	16	36	20	17	21	12	21	27	202	107	71	183	21	77	194	1042	262	271	346	192	450	146	450	288	471	224	2	3	1	0	0	2	1	7	3	9	5	4	2	3	2	1	8	0	1	0	3	2	0	1	7	3	9	5	4	8114	310	154	294	4576	894	270	315	317	662	196	2590	91	35	15	65	26	151	78	12	122	24	249	388	237	286	83	147	127	345	208	139	222	236	656	340	232	242	203	152	79	84	258	352	443	258	407	289	117	199	280	290	261	392	7	23	71	50	128	186	434	723	404	689	350	292	284	198	274	518	460	861	508	258	228	321	138	217	402	247	320	242	247	300	323	310	29	27	200	574	397	519	144	117	172	200	156	206	195	131	262	310	210	149	7	116	155	119	278	138	108	178	133	5	265	189	135	75	108	335	260	175	122	2	2	0	3	2	0	8	5	4	0	172	442	1011	577	577	395	321	151	10	4	87	124	114	30	109	211	279	425	1012	2246	1363	1272	992	743	355	156	431	654	554	143	592	944	1373	17	0	14	2	0	71	20	0	16	181	1068	2450	3176	1560	65	174	416	102	96	168	170	276	37	172	181	134	19	21	18	17	11	162	207	165	13	5	26	7	12	15	23	5	61	72	106	38	85	102	263	246	491	434	429	187	138	172	237	326	283	277	132	288	4	1	0	2	1	1	0	9	6	0	4	4	0	29	0	3	11	6	0	3	4	0	1	1	4	1	0	2	1	1	0	9	6	0	4	4	0	29	0	3	11	6	0	3	4	0	1	1	1644	276	199	497	1552	147	1952	667	573	1371	4534	1519	280	210	10223	1054	1793	1107	819	1204	1183	996	459	738	2942	2046	724	421	252	2080	2091	425	988	1088	1920	696	981	697	555	556	1994	318	2442	901	760	129	714	40	89	2	236	71	29	50	47	8	3	275	295	19	6	196	381	242	371	205	280	441	442	480	289	177	125	63	164	457	268	143	250	261	217	321	181	217	326	24	23	16	8	89	54	451	521	153	203	517	755	338	422	32	29	365	444	204	316	280	238	172	215	162	485	307	298	474	485	200	298	30	8	384	418	75	69	344	166	472	475	32	402	367	171	294	186	214	342	298	48	209	140	191	181	4	120	96	221	223	147	458	155	158	3	138	272	141	193	195	181	91	159	111	114	232	106	95	146	363	372	173	186	187	380	249	270	198	201	204	174	193	243
ENSG00000078699	CBFA2T2	594	689	250	338	376	177	396	660	55	1387	37	1344	798	217	600	635	388	2091	1415	1837	1678	358	3100	2602	582	2919	1716	886	1091	901	2415	1141	199	1500	166	696	310	1698	1360	611	912	591	1172	570	767	1149	1511	1131	4038	3713	811	6892	1937	1291	6340	3718	1904	2621	1958	5092	2580	471	3304	2895	1383	5778	5910	2804	3873	2733	5048	2384	2996	4924	6009	4779	3021	3866	1395	1913	1651	983	2141	3542	6900	7073	4572	1024	3069	3328	10037	1685	2446	2377	4518	451	604	432	482	739	21	40	12	6	1	10	73	92	2024	1956	2467	2527	2169	2100	2280	2313	2093	2213	1214	1185	1657	1674	1540	1465	1759	1846	1825	1910	2229	1135	1711	2218	2090	813	1413	2190	1665	2527	1573	1215	1700	1695	1706	1824	627	543	762	691	909	448	184	537	174	163	273	163	302	93	274	191	375	161	418	414	386	578	337	440	353	432	449	448	481	574	418	414	254	386	387	578	523	337	346	440	493	353	432	449	448	481	574	3943	3300	4057	4445	3677	4433	3255	3672	5272	4507	2812	4213	4659	741	633	858	1005	1156	877	910	957	1035	1772	1701	4138	2488	1751	2365	1385	3282	2247	2454	1875	1410	2858	1761	3903	2537	1784	1296	1308	1609	1734	1862	2550	1669	2416	2468	2462	2414	2544	2692	1732	2266	954	901	647	818	1239	2416	2953	2028	4761	3141	1338	2508	2511	2320	3132	3160	4297	5386	2979	2283	1837	2936	2981	2135	4896	2590	2844	2220	6056	5786	3626	2418	409	306	2327	2983	1940	1692	1481	1719	1238	1599	1592	1943	1988	1500	2794	2141	1680	2227	1736	1475	2036	1433	2201	1469	1220	1758	1665	632	1976	2098	1751	2161	1481	2396	2374	1758	1621	73	389	285	908	245	355	690	501	955	263	783	1471	2482	1665	2686	1058	1848	339	73	42	422	491	1231	183	665	1181	1052	1721	3263	5325	3799	5777	2455	4177	824	764	1818	2282	5154	765	2739	4663	4239	2280	1667	5093	1201	1737	3824	5152	1347	2065	7030	3746	983	1059	3366	327	389	968	372	52	187	121	12	13	48	109	90	1616	1277	1636	2542	1161	1654	2095	1269	1623	1789	1365	1690	1413	1223	1955	1770	795	732	574	614	502	284	191	193	280	314	293	89	119	100	188	188	192	165	118	156	530	483	426	218	614	405	485	409	413	576	523	330	417	334	288	371	695	401	446	579	508	567	449	344	530	483	426	218	614	405	485	409	413	576	523	330	417	334	288	371	695	401	446	579	508	567	449	344	3447	4163	3746	3001	3393	3049	3616	3203	3870	3307	2760	3073	3797	5197	3998	2658	1934	2009	1749	2649	1613	1406	2090	2188	1927	2396	2256	1971	2181	1729	2299	2009	2545	1695	2361	2551	1896	2966	2437	2270	1839	2324	1855	2704	2134	1693	2697	866	786	739	1062	354	196	281	125	183	281	1763	2490	815	569	2672	3452	2714	1997	1994	1724	2499	2673	2603	1632	1667	1480	1001	1765	2228	3246	4315	2747	2747	2020	2313	2245	2728	2571	2003	764	2863	1603	2215	1746	2628	2340	2109	1645	2521	2951	2478	2000	1252	634	2200	3510	2416	1647	2570	2704	1914	3077	1562	4989	3449	3202	2496	2260	1758	2776	1323	416	2187	3008	1942	2980	2493	2226	3003	3100	2456	2005	3389	2228	3463	2436	2426	2691	2439	1399	1879	4203	1745	1916	2941	1481	2061	4031	2366	1278	3521	1484	1984	2427	2225	2199	1726	1366	1671	1538	1456	1512	996	1199	1885	1189	1210	1492	2101	3066	1801	2051	1719	2543	1882	1990	1923	1736	1499	2180	1745	1715
ENSG00000288649	ACTL10	4	0	1	0	0	1	0	0	0	1	0	3	1	0	2	0	0	3	0	2	1	1	0	3	0	4	2	0	1	0	2	1	1	0	0	1	0	3	1	1	0	0	0	0	1	0	1	0	4	1	2	0	4	0	5	2	0	2	0	3	1	2	0	12	0	20	2	10	0	0	0	0	1	0	1	0	12	0	7	0	0	13	0	0	3	12	9	0	6	0	25	0	0	0	0	0	0	0	0	0	0	0	0	0	0	0	0	0	1	0	4	3	3	1	0	0	0	2	2	0	2	1	3	4	5	2	3	5	4	2	6	5	5	2	4	4	3	0	3	3	9	9	12	4	0	0	0	0	0	0	0	0	0	0	0	0	0	0	0	0	0	0	0	1	3	5	2	4	3	1	1	1	2	4	0	1	5	3	5	5	6	2	1	4	0	3	1	1	1	2	4	6	1	1	5	4	12	4	3	5	3	7	10	21	25	35	56	52	45	68	75	41	94	5	6	9	4	0	4	1	1	1	4	5	5	4	3	4	3	7	5	0	2	2	2	2	0	3	1	0	0	1	4	3	0	2	1	3	0	3	6	8	7	5	2	2	0	11	18	5	4	6	0	3	4	5	5	3	1	5	4	2	3	6	5	8	2	0	0	1	1	0	0	2	0	0	0	0	0	0	0	0	0	0	0	0	0	0	0	0	0	0	0	0	0	0	0	0	0	0	0	0	0	0	0	1	1	0	2	0	2	0	0	0	0	1	9	2	4	1	4	1	0	0	0	0	0	0	0	1	0	0	3	22	3	7	1	8	3	0	0	0	0	0	0	3	0	4	3	0	16	0	3	0	0	0	0	0	0	0	0	0	0	0	0	0	0	0	0	0	0	0	0	12	6	7	6	5	4	6	7	6	5	3	2	7	2	1	2	0	0	0	0	0	0	0	0	0	0	0	0	0	0	0	0	0	0	0	0	1	0	0	0	1	4	2	4	4	4	1	2	4	7	2	1	1	2	1	2	5	2	3	6	1	0	0	0	1	4	2	4	4	4	1	2	4	7	2	1	1	2	1	2	5	2	3	6	13	4	6	1	9	5	5	7	7	6	4	9	4	6	6	3	86	52	45	67	77	45	136	86	56	63	56	54	31	48	65	61	53	60	85	43	83	18	57	44	27	63	60	42	76	123	49	33	26	43	72	32	10	27	20	25	11	7	5	0	2	10	3	7	1	5	1	7	8	5	0	0	0	1	3	3	1	5	10	1	5	15	13	9	7	5	3	4	10	1	3	0	4	7	3	1	10	0	3	0	0	2	8	5	4	7	2	3	6	1	8	14	8	1	7	4	6	0	0	7	14	3	1	12	8	4	8	3	2	6	7	8	1	1	9	0	0	0	0	0	0	0	0	0	0	0	0	0	0	0	0	0	0	0	0	0	0	0	0	0	0	0	0	0	0	0	0	0	0	0	0	0	0	0	0	0	0	0	0
ENSG00000214200	TPM3P2	0	0	0	0	0	0	0	0	0	0	0	0	0	0	0	4	0	0	0	0	0	0	0	0	0	0	0	0	0	0	0	0	0	0	0	0	0	0	0	0	0	0	0	0	0	0	0	0	0	0	0	0	0	0	0	0	0	0	0	0	0	0	0	0	0	0	0	0	0	0	0	0	0	0	0	0	0	0	0	0	0	0	0	0	0	0	0	0	0	4	0	21	15	13	5	0	0	0	0	0	0	0	0	0	0	0	0	0	0	0	0	0	0	0	0	0	0	0	0	0	0	0	0	0	0	0	0	0	0	1	0	0	0	0	0	0	0	0	0	0	0	0	0	0	5	6	0	0	0	0	1	0	0	0	0	0	0	0	0	0	0	0	0	0	0	0	1	0	1	1	2	0	1	0	0	0	0	0	0	0	1	1	0	0	0	1	1	2	0	1	0	0	0	0	0	0	0	0	0	0	0	0	0	0	1	0	0	0	0	0	0	0	2	0	0	0	0	0	0	0	0	0	1	0	0	0	0	0	0	0	0	0	0	0	0	0	0	0	0	0	0	0	0	0	0	0	0	0	0	0	0	0	0	0	0	0	0	0	0	0	0	1	0	0	0	0	0	0	0	0	0	0	0	0	0	0	0	0	0	0	0	0	0	0	0	0	0	0	0	0	0	0	0	0	0	0	0	0	0	0	0	0	0	0	0	0	0	0	0	0	0	0	0	0	0	0	0	0	0	0	0	0	0	0	0	0	0	0	0	0	0	0	0	0	0	0	0	0	0	0	0	0	0	0	0	0	0	0	0	0	0	0	0	0	0	0	0	0	0	0	0	0	0	0	0	0	0	31	25	18	17	0	0	0	0	0	0	0	0	0	0	0	0	0	0	0	0	0	0	0	0	0	0	0	0	0	1	0	0	0	0	0	0	0	0	0	0	0	0	0	0	0	0	0	0	0	0	0	0	0	0	1	0	0	0	1	0	0	0	0	0	0	0	0	1	0	0	0	0	1	0	0	1	0	0	1	0	0	0	1	0	0	0	0	0	0	0	0	1	0	0	0	0	1	0	0	1	0	0	0	0	0	0	0	0	0	0	0	0	0	0	0	0	0	0	0	0	0	0	0	0	0	0	0	0	0	0	0	0	0	0	0	0	0	0	0	0	0	0	0	0	0	0	0	0	0	0	2	0	0	0	0	0	3	0	0	0	0	0	0	0	0	0	0	0	0	0	0	0	0	0	0	0	0	0	0	0	0	0	0	0	0	0	0	0	0	0	0	0	0	0	0	0	0	0	0	0	0	0	0	0	0	0	0	0	0	0	0	0	0	0	0	0	0	0	0	0	0	0	0	0	0	0	0	0	0	0	1	0	0	0	1	0	0	0	0	0	0	0	0	0	0	0	0	0	0	0	0	0	0	0	0	0	0	0	0	0	0	0	0	0	0	0	0	0	0	0	0	0	0	0	0	0	0	0	0
ENSG00000228958	PIGPP3	0	0	0	0	0	0	0	0	0	0	0	0	0	0	0	0	0	0	0	0	0	0	0	0	0	0	0	0	0	0	0	0	0	0	0	0	0	0	0	0	0	0	0	0	0	0	0	0	0	0	0	0	0	0	0	0	0	0	0	0	0	0	0	0	0	0	0	0	0	0	0	0	0	0	0	0	0	0	0	0	0	0	0	0	0	0	0	0	0	0	0	3	9	12	0	0	0	0	0	0	0	0	0	0	0	0	0	0	0	0	0	0	0	0	0	0	0	0	0	0	0	0	0	0	0	0	0	0	0	0	0	0	0	0	0	0	0	0	0	1	0	0	0	0	0	0	0	0	0	0	0	0	0	0	0	0	0	0	0	0	0	0	0	0	0	0	0	0	0	0	0	0	0	0	0	0	0	0	0	0	0	0	0	0	0	0	0	0	0	0	0	0	0	0	0	0	0	0	0	0	0	0	0	0	0	0	0	0	0	0	0	0	0	0	0	0	0	0	0	0	0	0	0	0	0	0	0	0	0	1	0	0	0	0	0	0	0	0	0	0	0	0	0	0	0	0	0	0	0	0	1	0	0	1	0	0	0	0	0	0	0	0	0	0	0	0	0	0	0	0	0	0	0	0	0	0	0	0	0	0	0	0	0	0	0	0	0	0	0	0	0	0	0	0	1	0	0	0	0	0	0	0	0	0	0	0	0	0	0	0	0	0	0	0	0	0	0	0	0	0	0	0	0	0	0	0	0	0	0	0	0	0	0	0	0	0	0	0	0	0	0	0	0	0	0	0	0	0	0	0	0	0	0	0	0	0	0	0	0	0	0	0	0	0	0	0	0	1	0	13	0	0	0	0	0	0	0	0	0	0	0	0	0	0	0	0	0	0	0	0	0	0	0	0	0	0	0	0	0	0	0	0	0	0	0	0	0	0	0	0	0	0	0	0	0	0	0	0	0	0	0	0	0	0	0	0	0	0	0	0	0	0	0	0	0	0	0	0	0	0	0	0	0	0	0	0	0	0	0	0	0	0	0	0	0	0	0	0	0	0	0	0	0	0	0	0	0	0	0	0	0	0	0	0	0	0	0	0	0	0	0	0	0	0	0	0	0	0	0	0	0	0	0	0	0	0	0	0	0	0	0	0	0	0	0	0	0	0	0	0	0	0	0	0	0	0	0	0	0	0	0	0	0	0	0	0	0	0	0	0	0	0	0	0	0	0	0	0	0	0	0	0	0	0	1	0	0	0	0	0	0	0	0	0	0	0	0	0	0	0	0	0	0	0	0	0	0	0	0	0	0	0	0	0	0	0	0	0	0	0	0	0	0	0	0	0	0	0	0	0	0	0	0	0	0	0	0	0	0	0	0	0	0	0	0	0	0	0	0	0	0	0	0	0	0	0	0	0	0	0	0	0	0	0	0	0	0	0	0	0	0	0	0	0	0	0	0	0	0	0	0	0	0	0	0	0
ENSG00000229853	ENSG00000229853	0	0	0	0	0	0	1	0	0	0	0	0	0	0	0	0	0	1	0	0	0	0	1	0	0	0	0	0	0	0	0	0	0	0	0	0	0	2	0	1	7	0	0	0	0	0	0	0	0	0	0	1	0	0	0	0	0	0	0	0	0	0	0	0	0	2	0	1	7	0	0	0	0	0	0	0	0	0	0	0	0	0	2	0	0	0	0	0	0	0	1	0	0	0	0	0	0	0	0	0	0	0	0	0	0	0	0	0	0	0	0	0	0	0	0	0	0	0	0	0	0	0	0	0	0	0	0	0	0	0	0	0	1	0	1	0	0	0	0	0	0	0	0	0	0	0	0	0	0	0	0	0	0	0	0	0	0	0	0	0	0	0	0	0	0	0	0	0	0	0	0	0	0	0	0	0	0	0	0	0	4	0	0	0	0	0	0	0	0	0	0	1	0	0	0	0	0	0	0	0	0	0	0	11	0	1	0	3	4	1	3	1	0	0	0	0	0	0	1	0	3	0	0	0	0	0	0	0	0	0	0	0	0	0	0	0	0	0	0	0	0	0	0	0	0	0	0	0	0	1	0	0	0	0	0	0	0	0	0	0	0	0	0	0	1	0	0	0	0	0	0	0	0	0	0	0	0	0	0	4	0	0	0	0	0	0	0	0	0	0	0	0	0	0	0	0	0	0	0	0	0	0	0	0	0	0	0	0	0	0	0	0	0	0	0	0	0	0	0	0	0	0	0	0	0	0	0	0	0	0	0	0	0	0	1	0	0	0	0	0	0	0	0	0	0	0	0	0	0	0	2	0	0	0	0	0	0	0	0	0	0	0	0	0	0	0	0	0	0	0	0	0	0	0	0	0	0	0	0	0	0	0	0	0	0	2	0	0	0	1	0	0	0	0	0	0	1	0	0	0	0	0	0	0	0	0	0	0	0	0	0	0	0	0	0	0	0	0	0	0	0	1	0	0	0	0	0	0	0	0	0	0	0	0	0	0	0	0	0	0	0	0	0	0	0	1	0	0	0	0	0	0	0	0	0	0	0	0	0	0	0	0	0	0	0	0	0	0	0	0	0	1	0	0	0	0	0	0	0	0	0	0	0	1	0	0	0	0	0	0	0	0	0	1	0	0	0	0	0	1	1	0	0	0	0	0	0	0	0	0	3	0	0	0	0	1	3	2	0	1	0	0	0	0	0	0	0	0	0	0	0	0	0	0	0	0	0	0	2	0	0	0	0	1	0	0	0	0	1	0	0	0	0	0	0	2	0	0	0	0	0	0	0	0	0	0	0	0	0	0	0	0	0	0	0	0	0	1	0	0	0	1	0	0	0	0	0	0	1	0	0	0	0	2	0	0	0	0	0	0	0	0	0	0	0	0	0	0	0	0	0	0	0	0	0	0	0	0	0	0	0	0	0	0	0	0	0	0	0	0	0	0	0	0	0	0	0	0	0	0	0	0	0	0	0	0
ENSG00000255438	ENSG00000255438	0	0	0	0	0	0	0	0	0	0	0	0	0	0	0	0	0	0	0	1	0	0	0	0	0	0	0	0	0	0	0	0	0	0	0	0	0	0	0	0	0	0	0	0	0	0	0	0	1	0	0	0	0	0	0	0	0	0	0	0	0	0	0	0	0	0	0	0	0	0	0	0	0	0	0	0	0	0	0	0	0	0	0	0	0	0	0	0	0	0	0	0	0	0	0	0	0	0	0	0	0	0	0	0	0	0	0	0	0	0	0	0	0	0	0	0	2	2	0	0	0	0	0	3	0	0	0	0	28	8	27	25	14	13	19	8	0	0	0	1	0	0	0	0	0	0	0	0	0	0	0	0	0	0	0	0	0	0	0	0	0	0	0	0	0	2	0	0	1	0	0	1	3	1	0	0	1	0	2	2	0	0	0	0	0	1	0	0	1	3	1	1	2	1	3	1	4	0	2	1	3	0	3	132	22	17	5	60	17	18	32	23	15	0	0	2	0	0	1	0	3	0	1	0	0	0	0	0	0	0	0	0	0	0	0	0	0	0	0	0	0	0	0	0	2	0	0	0	0	0	0	0	1	1	0	1	1	0	0	0	0	0	1	0	0	0	0	3	0	0	0	0	0	0	0	0	0	0	0	0	0	0	0	0	0	0	0	0	0	0	0	0	0	0	0	0	0	0	0	0	0	0	0	0	0	0	0	0	0	0	0	0	0	0	0	0	0	0	0	1	0	0	0	0	0	0	0	0	0	0	0	0	0	0	0	0	1	0	0	0	1	0	0	0	0	4	0	0	0	0	0	0	1	0	0	0	4	0	0	0	0	1	0	0	0	0	0	0	0	0	0	0	0	0	0	0	0	0	0	0	0	0	0	23	13	6	24	8	9	8	17	1	0	0	0	1	0	2	1	0	0	0	0	0	0	0	0	0	0	0	0	0	0	0	0	0	0	0	0	0	0	0	0	1	3	0	5	0	0	1	0	1	1	0	1	1	2	0	0	1	0	0	2	0	0	0	0	1	3	0	5	0	0	1	0	1	1	0	1	1	2	0	0	1	0	0	2	0	1	0	3	0	0	1	2	5	2	2	0	0	2	1	1	1	1	1	0	1	1	1	0	0	1	2	2	1	1	0	0	0	0	0	2	1	0	0	0	2	0	1	3	1	2	2	30	24	11	30	8	13	15	4	5	12	0	0	0	0	3	2	0	0	1	0	0	1	0	0	0	0	0	1	0	0	0	0	0	0	0	0	0	0	1	0	0	0	0	0	0	2	0	1	0	1	0	1	0	0	1	1	0	0	0	0	0	0	0	2	4	0	0	3	0	1	5	0	0	0	2	0	2	0	0	0	0	0	0	1	0	0	0	0	0	0	0	0	0	0	0	0	0	0	0	0	0	0	0	0	0	0	0	0	0	0	0	0	0	0	0	0	0	0	0	0	0	0	0	0	0	0	0	0	0	0	0	0
ENSG00000238950	RNU7-173P	0	0	0	0	0	0	0	0	0	0	0	0	0	0	0	0	0	0	0	0	0	0	0	0	0	0	0	0	0	0	0	0	0	0	0	0	0	0	0	0	0	0	0	0	0	0	0	0	0	0	0	0	0	0	0	0	0	0	0	0	0	0	0	0	0	0	0	0	0	0	0	0	0	0	0	0	0	0	0	0	0	0	0	0	0	0	0	0	0	0	0	0	3	2	0	0	0	0	0	0	0	0	0	0	0	0	0	0	0	0	0	0	0	0	0	0	0	0	0	0	0	0	0	0	0	0	0	0	0	0	0	0	0	0	0	0	0	0	0	0	0	0	0	0	0	0	0	0	0	0	0	0	0	0	0	0	0	0	0	0	0	0	0	0	0	0	0	0	0	0	0	0	0	0	0	0	0	0	0	0	0	0	0	0	0	0	0	0	0	0	0	0	0	0	0	0	0	0	0	0	0	0	0	0	0	0	0	0	0	0	0	0	0	0	0	0	0	0	0	0	0	0	0	0	0	0	0	0	0	0	0	0	0	0	0	0	0	0	0	0	0	0	0	0	0	0	0	0	0	0	0	0	0	0	0	0	0	0	0	0	0	0	0	0	0	0	0	0	0	0	0	0	0	0	0	0	0	0	0	0	0	0	0	0	0	0	0	0	0	0	0	0	0	0	0	0	0	0	0	0	0	0	0	0	0	0	0	0	0	0	0	0	0	0	0	0	0	0	0	0	0	0	0	0	0	0	0	0	0	0	0	0	0	0	0	0	0	0	0	0	0	0	0	0	0	0	0	0	0	0	0	0	0	0	0	0	0	0	0	0	0	0	0	0	0	0	0	0	9	0	8	0	0	0	0	0	0	0	0	0	0	0	0	0	0	0	0	0	0	0	0	0	0	0	0	0	0	0	0	0	0	0	0	0	0	0	0	0	0	0	0	0	0	0	0	0	0	0	0	0	0	0	0	0	0	0	0	0	0	0	0	0	0	0	0	0	0	0	0	0	0	0	0	0	0	0	0	0	0	0	0	0	0	0	0	0	0	0	0	0	0	0	0	0	0	0	0	0	0	0	0	0	0	0	0	0	0	0	0	0	0	0	0	0	0	0	0	0	0	0	0	0	0	0	0	0	0	0	0	0	0	0	0	0	0	0	0	0	0	0	0	0	0	0	0	0	0	0	0	0	0	0	0	0	0	0	0	0	0	0	0	0	0	0	0	0	0	0	0	0	0	0	0	0	0	0	0	0	0	0	0	0	0	0	0	0	0	0	0	0	0	0	0	0	0	0	0	0	0	0	0	0	0	0	0	0	0	0	0	0	0	0	2	0	0	0	0	0	0	0	0	0	0	0	0	0	0	0	0	0	0	1	0	0	0	0	0	0	0	0	0	0	0	0	0	0	0	0	0	0	0	0	0	0	0	0	0	0	0	0	0	0	0	0	0	0	0	0	0	0	0	0	0	0	0	0
ENSG00000215448	SRMP1	0	0	0	0	0	0	0	0	0	0	0	0	0	0	0	0	0	0	0	0	0	0	0	0	0	0	0	0	0	0	0	0	0	0	0	0	0	0	0	0	0	0	0	0	0	0	0	0	0	0	0	0	0	0	0	0	0	0	0	0	0	0	0	0	0	0	0	0	0	0	0	0	0	0	0	0	0	0	0	0	0	0	0	0	0	0	0	0	0	0	0	0	8	29	9	0	0	0	0	0	0	0	0	0	0	0	0	0	0	0	0	0	0	1	0	0	0	0	0	0	0	0	0	0	0	0	0	0	0	0	0	0	0	0	0	0	0	0	0	0	0	0	0	0	0	0	0	0	0	0	0	0	0	0	0	0	0	0	0	0	0	0	0	0	0	0	0	0	0	0	0	0	0	0	0	0	0	0	0	0	0	0	0	0	0	0	0	0	0	0	0	0	0	0	0	0	0	0	0	0	0	1	0	0	0	0	0	0	0	0	0	0	0	0	0	1	2	0	0	0	0	0	0	0	0	0	0	0	0	0	0	1	0	0	0	0	0	0	0	0	0	0	0	0	0	0	0	0	0	0	1	0	0	0	0	0	0	0	0	0	0	0	0	0	0	0	0	0	0	0	0	0	0	0	0	0	0	0	0	0	0	0	0	0	0	0	0	0	0	0	0	0	0	4	0	0	0	0	0	0	0	0	0	0	0	0	0	0	0	0	0	0	0	0	0	0	0	0	0	0	0	0	0	0	0	0	0	0	0	0	0	0	0	0	0	0	0	0	0	0	0	0	0	0	0	0	0	0	0	0	0	0	0	0	0	0	0	0	0	0	0	0	0	0	0	0	0	8	63	60	10	0	0	0	0	0	0	0	0	0	0	0	0	0	0	0	0	0	0	0	0	0	0	1	0	0	0	0	0	0	0	0	0	0	1	0	0	0	0	0	0	0	0	0	0	0	0	0	0	0	0	0	0	0	0	0	0	0	0	0	0	0	0	0	0	0	0	0	0	0	0	0	0	0	0	0	0	0	0	0	0	0	0	0	0	0	0	0	0	0	0	0	0	0	0	0	0	0	0	0	0	0	0	0	0	0	0	0	0	0	0	0	0	1	0	0	0	0	0	0	0	0	0	0	0	0	0	0	0	0	0	0	0	0	0	0	0	0	0	0	0	0	0	0	0	0	0	0	0	0	0	0	0	0	0	0	0	0	0	0	0	0	0	0	0	0	0	0	0	0	0	0	0	0	0	0	1	0	1	0	0	0	0	0	0	0	5	0	0	0	0	0	0	0	0	0	0	0	0	0	0	0	0	0	0	0	0	0	0	0	0	0	0	0	0	0	0	0	0	0	0	0	0	0	0	0	0	0	0	0	0	0	0	0	0	0	0	0	0	0	0	0	0	0	0	0	0	0	0	0	0	0	0	0	0	0	0	0	0	0	0	0	0	0	0	0	0	0	0	0	0	0	0	0	0	0
ENSG00000251770	RNA5SP486	0	0	0	0	0	0	0	0	0	1	0	0	0	0	0	0	0	0	0	0	0	0	0	0	0	0	0	0	0	0	0	0	0	0	0	0	0	0	0	0	0	0	0	0	0	0	0	0	0	0	0	0	0	0	0	0	0	0	0	0	0	0	0	0	0	0	0	0	0	0	0	0	0	0	0	0	0	0	0	0	0	0	0	0	1	0	0	0	0	0	2	9	4	0	0	0	0	0	0	0	0	0	0	0	0	0	0	0	0	0	0	0	0	0	0	0	0	0	0	0	0	0	0	0	0	0	0	0	0	0	0	0	0	0	0	0	0	0	0	0	0	0	0	0	0	0	0	0	0	0	0	0	0	0	0	0	0	0	0	0	0	0	0	0	0	0	0	0	0	0	0	0	0	0	0	0	0	0	0	0	0	0	0	0	0	0	0	0	0	0	0	0	0	0	0	0	0	0	0	0	2	1	0	0	0	0	0	0	0	0	0	0	0	0	0	0	0	0	0	0	1	0	0	0	0	0	0	0	0	0	0	0	0	0	0	0	0	0	0	0	0	0	0	0	0	0	0	0	0	0	0	0	0	0	0	0	0	0	0	0	0	0	0	0	0	0	0	0	0	0	0	0	0	0	0	0	0	0	0	0	0	0	0	0	0	0	0	0	0	0	0	0	0	0	0	0	0	0	0	0	0	0	0	0	0	0	0	0	0	0	0	0	0	0	0	0	0	0	0	0	0	0	0	0	0	0	0	0	0	1	0	0	0	0	0	0	0	1	0	0	0	0	0	0	0	0	1	0	0	0	0	0	0	1	0	0	0	0	0	0	0	0	0	0	0	0	0	0	10	19	0	0	0	0	0	0	0	0	0	0	0	0	0	0	0	0	0	0	0	0	0	0	0	0	0	0	0	0	0	0	0	0	0	0	0	0	0	0	0	0	0	0	0	0	0	0	0	0	0	0	0	0	0	0	0	0	0	0	0	0	0	0	0	0	0	0	0	0	0	0	0	0	0	0	0	0	0	0	0	0	0	0	0	0	0	0	0	0	0	0	0	0	0	0	0	0	0	0	0	0	0	0	0	0	0	0	0	0	0	0	0	0	0	0	0	0	0	0	0	0	0	0	0	0	0	0	0	0	0	0	0	0	0	0	0	0	0	0	0	0	0	0	0	0	0	0	0	0	0	0	0	0	0	0	0	0	0	0	0	0	0	0	0	0	0	0	0	0	0	0	0	0	0	0	0	0	0	0	0	0	0	0	0	0	0	0	0	0	0	0	0	0	0	0	0	0	0	0	0	0	0	0	0	0	0	0	0	0	0	0	0	0	0	0	0	0	0	0	0	0	0	0	0	0	0	0	0	0	0	0	0	0	0	0	0	0	0	0	0	0	0	0	0	0	0	0	0	0	0	0	0	0	0	0	0	0	0	0	0	0	0	0	0	0	0	0	0	0	0	0	0	0	0	0	0	0
ENSG00000238785	RNU7-92P	0	0	0	0	0	0	0	0	0	0	0	0	0	0	0	0	0	0	0	0	0	0	0	0	0	0	0	0	0	0	0	0	0	0	0	0	0	0	0	0	0	0	0	0	0	0	0	0	0	0	0	0	0	0	0	0	0	0	0	0	0	0	0	0	0	0	0	0	0	0	0	0	0	0	0	0	0	0	0	0	0	0	0	0	0	0	0	0	0	0	0	0	16	0	0	0	0	0	0	0	0	0	0	0	0	0	0	0	0	0	0	0	0	0	0	0	0	0	0	0	0	0	0	0	0	0	0	0	0	0	0	0	0	0	0	0	0	0	0	0	0	0	0	0	0	0	0	0	0	0	0	0	0	0	0	0	0	0	0	0	0	0	0	0	0	0	0	0	0	0	0	0	0	0	0	0	0	0	0	0	0	0	0	0	0	0	0	0	0	0	0	0	0	0	0	0	0	0	0	0	0	0	0	0	0	0	0	0	0	0	0	0	0	0	0	0	0	0	0	0	0	0	0	0	0	0	0	0	0	0	0	0	0	0	0	0	0	0	0	0	0	0	0	0	0	0	0	0	0	0	0	0	0	0	0	0	0	0	0	0	0	0	0	0	0	0	0	0	0	0	0	0	0	0	0	0	0	0	0	0	0	0	0	0	0	0	0	0	0	0	0	0	0	0	0	0	0	0	0	0	0	0	0	0	0	0	0	0	0	0	0	0	0	0	0	0	0	0	0	0	0	0	0	0	0	0	0	0	0	0	0	0	0	0	0	0	0	0	0	0	0	0	0	0	0	0	0	0	0	0	0	0	0	0	0	0	0	0	0	0	0	0	0	0	0	0	0	0	4	11	0	0	0	0	0	0	0	0	0	0	0	0	0	0	0	0	0	0	0	0	0	0	0	0	0	0	0	0	0	0	0	0	0	0	0	0	0	0	0	0	0	0	0	0	0	0	0	0	0	0	0	0	0	0	0	0	0	0	0	0	0	0	0	0	0	0	0	0	0	0	0	0	0	0	0	0	0	0	0	0	0	0	0	0	0	0	0	0	0	0	0	0	0	0	0	0	0	0	0	0	0	0	0	0	0	0	0	0	0	0	0	0	0	0	0	0	0	0	0	0	0	0	0	0	0	0	0	0	0	0	0	0	0	0	0	0	0	0	0	0	0	0	0	0	0	0	0	0	0	0	0	0	0	0	0	0	0	0	0	0	0	0	0	0	0	0	0	0	0	0	0	0	0	0	1	0	0	0	0	0	0	0	0	0	0	0	0	0	0	0	0	0	0	0	0	0	0	5	0	0	0	0	0	0	0	0	0	0	0	0	0	0	0	0	0	0	0	0	0	0	0	0	0	0	0	0	0	0	0	0	0	0	0	0	0	0	0	0	0	0	0	0	0	0	0	0	0	0	0	0	0	0	0	0	0	0	0	0	0	0	0	0	0	0	0	0	0	0	0	0	0	0	0	0	0	0
ENSG00000124181	PLCG1	272	258	147	182	111	117	233	239	32	633	36	623	442	104	349	428	217	825	625	1022	550	159	1268	1243	343	1276	1029	382	490	449	1519	575	76	639	64	236	126	1156	577	246	340	288	595	241	383	534	752	521	2639	1347	351	3406	947	874	3201	2524	840	1239	1076	3775	1389	170	1608	1111	634	4706	2695	1177	1684	1339	2894	1126	1817	2552	3803	2763	1939	1719	977	1159	759	692	1445	1556	4044	4094	3230	682	1934	2942	4780	1091	1745	984	1722	289	476	181	100	334	0	4	4	0	0	0	239	225	2257	2120	1493	1535	1586	1713	1485	1640	1895	1988	1538	1506	2445	2382	1744	1689	1541	1537	1387	1544	4791	3235	3625	3977	3847	2582	3850	4506	3101	4449	3041	2773	3926	3405	4781	3543	140	122	216	211	232	144	867	1793	626	938	1231	578	1052	521	911	1181	1423	722	794	655	669	665	550	658	502	576	655	634	618	763	794	655	388	669	764	665	785	550	658	658	921	502	576	655	634	618	763	2478	3146	2580	3226	2810	3332	2236	2348	2174	2933	1611	2516	155	54	64	98	128	228	113	111	145	146	2060	1902	3345	2002	672	931	724	948	631	887	1637	1410	2118	1175	3440	2036	1785	1201	1357	1631	1747	2048	1848	516	1829	1813	1725	1491	2805	2803	1562	1662	975	746	267	313	754	1726	3099	1920	5379	2079	1428	2516	3164	2702	3457	2837	1012	2383	3917	2441	1957	2455	1915	1935	3791	1984	1860	1792	7409	5762	2720	2154	135	78	1541	1920	2393	2018	1337	1649	3152	8521	3252	4032	7547	6115	7408	7750	3608	5531	4649	6446	5354	6757	6209	5406	4368	5122	4567	1698	7571	3821	5385	5080	3925	6473	5168	7545	6163	49	195	188	386	90	180	374	268	477	131	310	708	1135	665	1284	577	799	193	46	11	176	300	429	89	290	435	354	713	1925	2654	1757	3063	1539	1955	506	333	844	1464	1805	331	1276	2090	1676	1381	1364	2454	663	1184	1948	3101	826	1546	3857	1638	993	1341	1647	159	338	982	270	7	18	13	0	0	0	263	216	4081	2455	3430	4468	2548	3952	3451	3019	3337	2741	2411	3971	2595	2247	2994	2983	275	174	249	160	111	97	1092	989	1299	876	1450	519	544	364	842	1060	771	923	447	759	638	471	656	267	960	730	634	593	627	634	664	455	553	605	520	562	1034	602	608	761	930	749	557	587	638	471	656	267	960	730	634	593	627	634	664	455	553	605	520	562	1034	602	608	761	930	749	557	587	1918	2094	3578	2627	2092	2051	3014	2187	2706	2657	2474	2147	3481	2809	3612	1688	3512	3505	2514	2787	2438	2207	2086	2666	3933	3758	2344	2095	3030	3311	4061	1965	3368	2203	3990	3036	2429	5199	2323	2505	3354	2377	4464	3417	2907	1299	3194	80	121	89	186	86	137	91	54	30	41	1931	3087	715	888	2288	3286	2190	1922	1390	1460	2282	2460	1558	1306	873	640	875	1513	2180	2468	4388	2958	3033	1988	2561	2467	2642	2286	1481	543	2276	1398	2858	1860	2358	2059	1844	1700	2362	2817	2323	1897	739	787	1790	2810	2087	1341	2368	2688	1809	2650	1173	3727	2890	3223	3500	2667	1844	2876	788	363	2074	3171	1550	1390	3108	2757	3003	3718	2377	1807	3543	2151	2852	2093	2745	4307	7792	4680	4602	9072	3633	4797	4109	3750	5556	7598	6460	3599	6106	3041	4676	8966	5450	3541	3934	2912	4328	4237	3028	3240	2536	2232	3066	1960	2076	2811	3616	7076	4012	4552	2783	3389	3733	5211	4406	2588	2935	3507	3447	2681
ENSG00000124208	PEDS1-UBE2V1	0	2	0	0	0	0	0	1	1	7	0	4	2	0	0	2	0	0	1	2	0	1	3	2	0	3	5	0	3	5	4	0	1	1	0	0	0	4	5	0	2	1	0	2	0	1	5	1	4	0	2	10	0	0	5	14	0	7	11	6	0	1	3	0	0	12	26	0	7	1	0	14	0	3	5	11	0	25	0	0	0	0	0	4	7	24	11	0	0	19	1	11	15	24	17	1	1	0	1	0	0	0	0	0	0	0	0	0	1	0	3	3	0	0	1	2	4	2	0	1	0	2	1	1	2	4	1	2	5	2	3	1	2	2	2	3	0	0	0	0	1	0	1	0	2	10	0	3	3	0	0	0	0	1	0	2	0	0	0	0	0	0	0	4	0	0	0	0	1	0	0	0	0	0	0	4	0	0	0	0	0	0	0	0	0	1	0	0	0	0	0	4	7	0	2	4	1	6	1	1	3	2	2	0	0	1	1	0	1	0	1	2	2	6	1	0	0	0	2	0	0	0	1	0	0	1	0	3	2	1	0	0	0	0	0	0	2	1	2	0	0	0	0	1	0	0	0	0	0	1	1	6	0	0	2	5	4	3	1	3	0	6	11	0	1	1	0	1	9	2	0	4	4	14	8	0	0	0	0	0	0	7	5	4	2	0	0	0	2	1	0	0	1	2	1	1	0	1	0	3	0	4	2	0	0	0	0	3	0	1	4	2	7	0	0	0	0	1	0	0	0	0	1	0	0	0	4	0	0	1	1	0	0	0	0	0	3	0	0	0	0	0	0	5	0	0	1	4	0	7	0	0	23	0	0	0	0	0	0	1	0	0	0	9	0	0	12	18	13	44	18	1	0	0	0	0	3	0	0	0	0	0	0	0	0	1	2	0	3	1	1	0	1	0	0	0	1	0	1	0	1	0	4	0	2	0	0	0	0	0	0	0	1	0	0	0	0	0	0	0	0	0	0	0	0	0	0	0	0	0	0	1	1	0	0	0	0	0	0	0	0	0	0	0	0	0	0	0	0	0	0	0	0	0	0	1	1	0	0	0	0	0	0	0	0	0	0	1	1	3	2	3	0	1	1	0	1	3	4	0	1	1	1	0	0	0	0	0	0	1	0	0	0	2	0	0	0	1	0	0	1	1	0	0	0	0	0	0	0	0	1	0	0	0	1	4	0	2	0	0	0	0	0	2	0	3	2	0	0	2	0	0	0	1	1	2	0	0	0	0	0	2	5	1	0	2	1	0	0	3	5	5	2	0	3	0	0	4	8	0	0	2	0	3	1	1	2	0	4	7	4	1	0	2	1	3	4	5	2	7	1	0	1	0	3	0	0	0	0	0	2	2	1	0	1	0	3	0	3	2	6	0	5	0	1	1	2	1	0	3	1	1	1	5	0	2	2	3	1	2	1	3	0	1	1	2	0	9	5	4	0	6	1	0	0	2	1	0	2	5	0	2	2	0	1	2
ENSG00000240849	PEDS1	1	1	0	1	0	0	0	0	0	0	0	2	6	1	2	0	1	3	0	1	0	0	4	2	1	6	0	0	0	0	2	2	0	0	0	0	0	1	4	10	0	0	3	2	1	0	2	2	3	0	0	10	0	2	9	0	0	0	0	3	3	0	0	0	0	7	5	24	0	1	7	12	1	0	8	6	16	10	0	18	0	0	0	0	0	7	22	24	6	0	16	0	1	1	0	0	0	9	13	13	0	0	0	0	0	0	0	0	0	0	0	0	0	0	0	0	0	0	0	0	0	0	0	0	0	0	0	0	30	19	21	32	42	14	10	7	0	1	0	0	0	0	0	0	0	0	0	0	0	0	0	4	3	0	1	2	2	1	2	0	3	0	7	8	2	11	16	7	9	7	4	12	10	11	7	8	4	2	12	11	14	16	4	7	18	9	7	4	12	10	11	0	0	0	0	0	0	0	0	0	0	0	0	7	14	2	5	12	20	4	8	18	3	0	0	0	0	0	0	0	0	0	0	0	0	0	0	0	0	0	0	0	0	0	0	0	0	0	0	0	0	0	0	0	0	0	0	0	0	0	0	0	0	0	0	0	0	0	0	0	0	0	0	3	0	0	0	0	0	0	0	0	0	0	0	0	0	0	0	0	0	0	1	0	0	0	0	0	0	0	0	0	0	0	0	0	0	0	0	0	0	0	1	1	0	0	0	0	0	0	0	0	0	0	0	1	0	1	0	0	1	1	2	0	0	1	3	1	2	0	0	0	0	0	0	1	4	0	0	1	0	0	1	12	1	4	1	0	0	0	0	1	18	0	3	4	0	2	0	8	0	0	23	6	0	14	0	0	1	0	1	1	1	25	9	0	0	0	0	0	0	0	1	24	6	21	30	19	10	16	19	0	0	0	0	0	0	0	0	0	0	0	0	0	0	0	1	2	2	2	0	0	0	1	2	3	0	0	3	21	22	17	10	10	16	18	5	12	4	9	11	5	17	5	8	24	7	8	4	19	21	7	12	21	22	17	10	10	16	18	5	12	4	9	11	5	17	5	8	24	7	8	4	19	21	7	12	0	0	0	0	0	0	0	0	0	0	0	0	0	0	0	0	0	0	0	0	0	0	0	0	0	0	0	0	0	0	0	0	0	0	0	0	0	0	0	0	0	1	0	0	0	0	1	13	6	15	9	6	3	6	11	5	12	0	1	0	0	0	0	0	0	0	0	0	0	0	0	0	0	0	0	1	0	0	0	1	1	1	0	0	0	0	0	0	0	0	0	0	0	0	0	0	0	0	0	0	0	0	0	1	0	0	0	0	0	0	0	0	0	0	0	0	0	0	0	0	0	0	0	0	0	0	0	0	0	0	0	0	0	0	0	0	0	0	0	0	0	0	0	0	1	0	0	1	0	0	0	0	0	0	0	0	0	0	0	0	0	0	0	0	0	0	0	0	0	0	0	0	0	0	0	0	0	0	0
ENSG00000231742	LINC01273	5	4	0	0	0	1	1	0	2	2	1	2	2	2	3	1	0	3	9	2	3	0	4	0	3	7	2	3	1	2	4	4	1	5	1	2	1	6	1	0	2	2	2	2	1	5	6	2	2	6	0	7	0	9	10	3	3	1	2	5	6	1	7	3	1	18	2	0	2	19	13	5	4	26	20	12	19	20	0	0	0	4	14	0	4	15	13	10	15	7	3	24	24	63	19	0	0	1	1	0	0	0	0	0	0	0	0	0	4	1	3	2	13	16	8	8	6	7	3	8	10	12	8	9	2	4	2	5	15	29	21	20	18	9	14	13	15	34	16	20	31	21	35	18	7	25	39	115	151	55	0	0	0	0	0	0	0	0	1	0	0	0	9	6	15	8	11	34	2	6	13	7	22	5	9	6	9	15	11	8	19	11	24	34	14	2	6	13	7	22	5	2	12	7	22	1	15	6	6	22	11	11	11	0	1	1	0	7	1	0	0	0	0	5	8	18	6	20	30	1	12	18	30	11	13	13	12	24	15	16	8	26	20	10	7	22	8	8	9	5	9	18	28	7	11	9	9	2	7	21	19	11	7	66	21	4	8	11	11	30	7	33	31	19	7	5	8	29	14	41	16	19	7	47	51	66	25	9	12	49	50	16	20	9	17	43	33	45	26	33	26	49	43	21	38	28	44	38	22	28	30	16	31	50	6	81	29	31	23	28	42	38	43	14	0	3	3	2	1	17	1	0	1	1	0	2	13	5	8	0	2	2	0	1	1	2	2	4	1	3	4	0	3	26	6	9	0	3	2	0	4	16	2	6	6	14	11	32	24	4	6	17	4	13	3	0	52	16	42	34	30	0	0	0	1	0	0	0	0	0	0	0	0	18	15	16	40	19	15	36	13	19	20	15	16	17	22	33	14	127	98	89	21	11	5	0	0	0	0	0	0	0	0	0	0	0	0	0	0	34	7	18	6	13	8	11	5	7	17	17	4	20	5	6	12	9	16	13	11	15	22	19	7	34	7	18	6	13	8	11	5	7	17	17	4	20	5	6	12	9	16	13	11	15	22	19	7	4	23	22	21	6	14	12	5	7	9	8	6	10	24	1	7	9	8	5	19	14	4	17	14	4	8	17	7	36	7	3	6	7	6	10	18	7	38	7	10	9	7	5	5	14	15	15	2	3	0	0	0	3	1	0	5	3	12	10	19	6	21	39	18	9	13	12	9	12	19	6	26	27	4	6	14	10	17	11	32	9	14	22	8	3	12	8	16	7	16	18	15	1	19	10	9	10	11	12	0	0	11	25	14	8	13	10	20	7	16	27	22	18	27	25	7	19	26	6	9	4	13	15	22	12	27	21	24	16	19	22	12	10	17	16	43	15	52	61	19	20	8	20	27	22	42	20	43	14	18	2	37	27	24	32	17	21	10	13	18	44	11	31	15	33	32	89	35	31	38	52	37	40	37	46	32	54	23	25
ENSG00000234698	ENSG00000234698	0	0	0	0	0	0	1	0	0	2	0	0	0	0	0	0	0	1	0	1	1	0	0	2	1	0	2	1	2	0	1	2	0	1	0	1	0	1	5	1	1	0	1	0	2	1	5	2	1	1	0	0	4	1	0	2	1	3	0	1	7	0	1	4	0	1	10	1	7	0	1	0	10	13	14	7	0	0	0	0	0	0	1	0	3	0	0	0	0	0	1	16	12	42	42	2	1	0	0	0	0	0	0	0	0	0	0	0	0	0	1	1	1	1	1	1	1	1	0	1	0	1	0	0	0	2	1	0	1	1	2	1	0	0	1	0	1	1	0	0	0	0	0	0	8	4	27	10	36	17	0	0	0	0	1	0	0	0	0	0	0	1	0	0	0	0	0	0	0	0	0	0	0	0	0	0	0	0	0	0	0	0	0	0	0	0	0	0	0	0	0	1	0	0	0	0	0	1	1	0	2	0	0	1	2	2	1	10	7	0	6	3	0	0	0	0	0	0	3	0	0	0	2	0	0	0	2	0	1	2	0	0	0	0	1	0	0	0	1	0	0	0	0	0	0	1	0	2	1	3	0	2	0	0	0	0	0	0	1	0	0	4	0	1	0	2	0	0	1	1	3	0	1	0	2	2	0	0	0	2	0	1	1	0	0	2	1	1	6	2	4	3	5	2	4	1	2	10	3	4	3	6	3	6	0	3	5	0	8	1	7	6	3	6	0	1	1	0	0	0	0	0	0	0	0	4	4	0	1	1	2	0	0	0	0	1	0	0	3	1	0	0	4	8	0	2	1	5	0	0	0	1	0	0	15	6	0	20	13	0	0	0	0	0	0	0	0	5	22	33	20	0	0	1	1	0	0	0	0	0	0	0	0	5	2	2	3	5	1	1	1	1	1	1	0	0	0	0	1	4	1	1	0	4	0	2	0	0	1	0	1	0	1	0	0	0	0	0	0	0	2	0	0	0	0	0	0	0	0	0	0	0	0	0	2	0	0	0	0	1	0	0	0	0	2	0	0	0	0	0	0	0	0	0	0	0	0	0	2	0	0	0	0	1	0	0	0	0	3	0	2	0	0	0	1	1	1	0	0	1	0	0	1	1	0	0	0	0	1	1	0	1	0	0	1	0	1	0	0	0	0	1	0	0	0	3	0	2	0	0	0	0	0	0	14	9	1	3	2	9	3	0	2	4	0	0	0	0	0	2	0	1	0	2	0	1	1	1	0	1	0	0	0	1	1	0	5	0	0	2	0	0	0	1	0	0	0	2	0	0	0	2	2	0	1	1	0	0	0	1	0	1	0	4	1	0	0	1	1	1	0	0	4	4	0	0	0	3	0	0	0	0	3	1	0	0	1	1	0	0	0	0	9	2	12	8	6	6	0	7	5	6	2	3	6	3	11	0	3	3	4	6	12	12	4	11	1	4	13	5	2	5	10	2	9	4	7	4	9	5	6	3	2	10	4	5
ENSG00000277449	CEBPB-AS1	9	2	2	2	1	4	4	1	2	32	0	19	1	19	3	6	3	5	33	25	37	6	30	54	3	29	37	10	16	9	30	20	1	36	3	18	34	71	38	10	19	14	35	14	34	41	55	16	59	79	9	77	42	8	63	69	17	47	19	72	35	1	73	90	119	229	167	51	87	57	159	57	121	126	229	71	62	15	5	16	4	20	16	13	119	101	9	20	18	41	26	70	69	45	69	25	20	16	30	18	0	0	0	10	0	0	3	8	25	16	163	150	68	98	122	105	84	96	148	155	158	137	128	80	83	92	87	71	73	40	41	61	47	81	148	129	68	50	28	59	74	73	51	63	9	6	14	10	0	37	9	28	7	11	16	12	14	11	13	9	16	10	140	116	144	242	110	135	149	175	186	162	179	147	140	116	90	144	156	242	239	110	137	135	156	149	175	186	162	179	147	43	57	89	67	30	48	36	36	71	51	39	44	61	43	49	87	111	102	95	80	82	75	110	117	106	61	32	43	48	108	57	32	39	57	157	62	145	90	67	58	20	29	112	144	87	50	80	78	30	24	100	106	83	100	7	18	14	20	44	98	161	129	132	100	57	69	186	110	141	164	141	221	274	186	188	268	87	122	280	150	168	86	97	99	115	103	14	5	34	70	107	121	30	23	101	75	187	135	91	54	251	194	107	193	20	90	236	104	214	106	89	151	174	11	171	161	82	83	96	274	281	95	78	1	4	3	6	2	3	18	6	7	0	5	39	24	25	63	14	24	14	6	0	15	29	23	12	17	82	54	15	91	53	57	134	29	63	48	22	57	116	127	47	70	267	195	36	21	40	12	17	59	28	0	15	129	116	55	102	89	5	19	43	19	0	0	0	61	0	0	5	6	79	51	51	73	49	198	174	119	60	31	57	47	48	45	20	68	9	18	10	5	5	3	10	9	13	26	16	7	16	6	9	8	5	9	7	17	140	207	177	72	296	189	167	183	193	142	175	170	153	171	182	149	224	136	108	142	220	201	182	193	140	207	177	72	296	189	167	183	193	142	175	170	153	171	182	149	224	136	108	142	220	201	182	193	56	72	37	40	55	99	48	40	88	35	23	23	64	162	49	42	83	75	81	150	89	133	66	61	86	86	106	58	240	89	79	94	113	67	129	138	68	381	84	126	139	67	55	184	104	44	132	102	90	58	62	53	60	60	40	39	62	224	224	17	20	123	186	105	106	88	105	82	126	129	123	48	21	27	67	133	128	113	191	161	133	197	202	172	192	49	36	62	47	41	26	173	195	76	79	206	186	168	155	40	20	222	305	195	162	233	255	145	235	144	474	234	312	162	202	145	278	7	14	183	281	32	34	188	88	253	228	25	104	170	103	150	65	42	106	205	42	190	341	117	133	17	165	148	156	276	107	419	143	144	37	200	241	135	198	154	187	142	153	84	156	234	157	141	143	180	313	131	166	181	238	306	331	206	238	188	251	148	173
ENSG00000172216	CEBPB	147	134	29	103	94	72	40	131	8	101	4	260	159	14	142	76	79	284	153	194	134	15	340	354	68	294	211	59	92	83	256	102	13	153	15	47	15	202	172	49	92	80	137	73	77	76	140	120	456	326	27	908	276	149	766	467	139	250	198	577	227	25	357	198	89	621	644	232	365	320	568	311	247	381	537	474	709	613	173	442	421	321	203	639	411	1207	793	70	517	428	1257	490	300	334	301	3477	2883	3390	5141	2865	3	8	0	3	2	4	1034	553	125	123	178	152	222	213	90	90	255	223	360	336	275	261	240	276	186	186	110	120	361	634	427	425	652	459	500	457	405	1739	1235	360	403	470	891	500	124	67	130	67	132	170	1183	1870	1067	1227	1604	1615	1468	502	1946	1086	1945	993	2776	3212	3950	4528	3660	3186	3052	2687	5285	5187	6372	4165	2776	3212	1282	3950	3328	4528	4339	3660	2617	3186	5603	3052	2687	5285	5187	6372	4165	303	916	1576	1425	672	661	837	1057	378	1334	812	831	4332	10062	10174	13279	10040	12214	11172	18064	10222	8759	596	431	402	125	175	329	54	122	226	171	174	205	570	305	850	678	479	292	1071	787	274	246	479	105	790	909	725	493	508	578	447	467	278	174	79	97	166	490	503	263	1467	783	380	549	521	392	866	329	666	449	481	299	546	330	634	265	781	491	507	226	900	925	799	562	49	64	614	639	486	516	254	277	558	1296	580	408	624	599	529	1460	776	491	356	1080	2468	927	886	720	602	769	1054	110	930	661	1944	1236	842	2157	554	1427	703	8	30	40	148	26	67	192	101	173	30	56	170	284	112	197	93	92	43	6	6	45	38	76	12	83	95	114	120	425	687	260	471	249	224	102	87	222	176	227	71	394	410	481	240	297	765	109	254	695	854	125	360	795	108	17	29	74	811	2624	4583	3228	4	39	0	28	0	21	1012	697	786	441	255	1126	177	550	947	323	587	930	353	1391	498	255	857	600	104	80	259	122	72	53	1182	934	1297	1594	1087	514	1124	1181	820	885	978	738	740	703	3041	2757	3330	1712	6974	3822	3460	4405	4278	2211	4032	2708	3568	5466	3660	2606	8181	4854	1790	3500	3499	4589	5036	2914	3041	2757	3330	1712	6974	3822	3460	4405	4278	2211	4032	2708	3568	5466	3660	2606	8181	4854	1790	3500	3499	4589	5036	2914	370	561	1130	1495	874	1138	1056	763	826	585	384	628	841	553	268	298	1348	1881	1803	5962	1526	4085	1774	940	1806	1892	3660	1485	2282	2266	1198	2056	1586	1291	1972	1157	1174	5164	1052	4032	5319	959	2285	3184	2507	1117	1308	10054	8976	12198	11671	4431	4522	5580	3891	5746	9798	515	374	69	45	595	515	348	290	364	383	382	460	262	188	263	125	118	198	382	298	1026	977	484	290	508	519	318	342	390	301	428	176	619	375	311	248	244	272	274	327	194	137	110	76	439	467	365	206	593	341	390	434	289	635	587	590	1347	831	479	364	463	158	333	315	231	97	337	232	632	802	245	355	945	611	347	155	283	401	930	260	456	1618	286	694	183	620	413	390	1355	563	557	552	452	79	1569	373	267	396	578	392	248	468	871	401	342	281	204	839	569	1480	695	842	527	1105	623	1184	908	383	480	565	501	315
ENSG00000244376	RN7SL636P	1	0	0	0	0	0	0	0	0	0	0	0	0	0	0	0	0	0	0	0	0	0	0	0	0	0	0	0	0	1	0	0	0	0	0	0	0	0	0	0	0	0	0	0	0	0	1	0	0	0	0	0	0	0	0	0	0	0	1	0	0	0	0	0	0	0	0	0	0	0	0	0	0	0	1	0	1	0	0	0	0	0	0	0	0	0	0	0	0	0	4	0	12	11	0	0	0	0	0	0	0	0	0	0	0	0	0	0	0	0	0	0	0	0	0	0	0	0	0	0	0	0	0	0	0	0	0	0	0	0	0	0	0	0	1	0	0	0	0	0	0	0	0	0	2	1	2	0	0	0	0	0	1	0	0	0	0	0	0	0	0	0	0	0	0	0	0	0	0	0	0	0	0	0	0	0	0	0	0	0	0	0	0	0	0	0	0	0	0	0	0	0	0	0	0	0	0	0	0	0	1	1	0	3	0	0	0	0	0	0	8	3	5	0	0	0	0	0	0	0	0	0	0	0	0	0	0	0	0	0	0	0	0	0	0	0	0	0	0	0	0	0	0	0	0	0	0	0	0	0	0	0	0	0	0	0	0	0	0	0	0	0	0	0	0	0	0	0	0	0	0	0	0	0	0	0	0	0	0	0	0	0	0	0	0	0	0	0	0	0	0	0	0	0	0	0	0	0	0	0	0	0	0	0	0	0	0	0	0	0	0	0	0	0	0	0	0	0	0	0	0	0	0	0	0	0	2	0	0	0	0	1	0	0	0	0	0	0	0	0	0	0	0	3	0	0	0	0	1	0	0	0	0	0	0	0	0	0	0	0	0	0	0	0	0	0	0	0	9	5	2	0	0	0	0	0	0	0	0	0	0	0	0	0	0	0	0	1	0	0	0	0	0	0	0	0	0	0	0	0	0	0	0	0	0	0	0	0	0	0	0	0	0	0	0	0	0	0	0	0	0	0	0	0	0	0	0	0	0	0	0	0	0	0	0	0	0	0	0	0	0	0	0	0	0	0	0	0	0	0	0	0	0	0	0	0	0	0	0	0	0	0	0	0	0	0	0	0	0	0	0	0	0	0	0	0	0	0	0	1	0	0	0	0	0	0	0	0	0	0	0	0	0	0	0	0	0	0	0	0	0	0	0	0	0	0	0	0	0	0	0	0	0	0	2	2	0	1	0	0	1	0	1	0	0	0	0	0	0	0	0	0	0	0	0	0	0	0	0	0	0	0	0	0	0	0	0	0	0	0	0	0	0	0	0	0	0	0	0	0	0	0	0	0	0	0	0	0	0	0	0	0	0	0	0	0	0	0	0	0	0	0	0	0	0	0	0	0	0	0	0	0	0	0	2	0	0	0	0	0	0	0	0	0	0	0	0	0	0	0	0	0	0	0	0	0	0	0	0	0	0	0	0	0	0	0	0	0	0	0	0	0	0	0	0	0	0	0	0	0	0	0	0	0	0	0
ENSG00000231715	COX6CP2	0	0	0	0	0	0	0	0	0	0	0	0	0	0	0	0	0	0	0	0	0	0	0	0	0	0	0	0	0	0	0	0	0	0	0	0	0	0	0	0	0	0	0	0	0	0	0	0	0	0	0	0	0	0	0	0	0	0	0	0	0	0	0	0	0	0	0	0	0	0	0	0	0	0	0	0	0	0	0	0	0	0	0	0	0	0	0	0	0	0	0	4	0	3	2	0	0	0	0	0	0	0	0	0	0	0	0	0	0	0	0	0	0	0	0	0	0	0	0	0	0	0	0	0	0	0	0	0	0	0	0	0	0	1	0	0	0	0	0	0	0	0	0	0	0	2	2	0	0	0	1	2	1	3	0	0	0	1	0	1	1	0	0	0	0	0	0	0	0	0	0	0	0	0	0	0	0	0	0	0	0	0	0	0	0	0	0	0	0	0	0	0	0	0	0	0	0	1	0	0	0	0	0	0	0	0	0	0	0	0	0	0	0	0	0	0	0	0	0	0	0	0	2	0	0	0	0	0	0	0	0	0	0	0	0	0	0	0	0	0	0	0	0	0	0	0	0	0	0	0	0	0	0	0	0	0	0	0	0	0	0	0	0	0	0	0	0	0	0	0	0	0	0	0	0	0	0	0	0	0	0	0	0	0	0	0	0	0	0	0	1	0	0	0	2	0	0	2	0	0	0	0	1	0	0	0	0	0	0	0	0	0	0	0	0	0	0	0	0	0	0	0	0	0	0	0	0	0	0	0	0	0	0	0	0	0	0	0	0	0	0	0	0	0	0	0	0	0	0	0	0	0	0	0	0	0	0	0	0	0	0	0	0	0	0	0	0	0	2	3	2	0	0	0	0	0	0	0	0	0	0	0	0	0	0	0	0	0	0	0	0	0	0	0	0	0	0	0	0	0	0	0	0	0	0	0	0	1	1	0	1	0	0	2	2	0	0	2	0	0	0	0	0	0	0	0	0	0	0	0	0	0	0	0	0	0	0	0	0	0	0	0	0	0	0	0	0	0	0	0	0	0	0	0	0	0	0	0	0	0	0	0	0	0	0	0	0	0	1	0	0	0	0	0	0	0	0	0	0	0	1	0	0	0	0	0	0	0	0	0	0	0	0	0	0	0	0	0	0	0	0	0	0	0	0	0	1	0	0	0	0	0	0	0	0	0	0	0	0	0	0	0	0	0	0	0	0	0	0	0	0	0	0	0	0	0	0	0	0	0	0	0	0	0	0	0	0	0	0	0	0	0	0	0	0	0	0	0	0	0	0	0	0	0	0	0	0	0	1	0	0	0	0	0	0	0	0	0	0	0	0	0	0	0	0	0	0	0	0	0	0	0	0	0	0	0	0	0	0	0	0	0	0	0	0	1	0	1	0	0	0	1	1	0	0	0	0	0	0	0	0	0	0	1	0	0	0	0	0	2	0	0	0	0	2	0	0	0	4	0	1	0	0	0	0	0
ENSG00000196396	PTPN1	164	186	75	108	84	82	151	165	17	427	15	327	185	60	189	155	154	569	404	544	566	121	1071	1190	192	790	669	318	322	225	659	434	63	572	80	260	142	651	476	172	342	213	458	314	360	445	590	388	1334	1333	279	2429	839	436	1824	1498	718	806	544	1455	1056	145	1316	1320	637	2391	2205	783	1752	946	2114	1380	1707	2159	2701	1776	1102	1039	522	594	553	430	900	928	2349	1996	1281	445	963	1045	3094	1874	2363	2470	5158	1798	1892	1369	2376	1658	17	21	21	17	7	2	300	318	1458	1375	1371	1304	1102	1108	1125	1147	1362	1264	1095	1118	1235	1063	1099	1107	1106	1060	980	1012	1450	760	1303	1646	1301	552	1044	1557	1139	1353	1156	1127	887	1238	1245	1128	300	145	129	226	285	166	586	1008	418	537	636	431	970	238	898	575	974	430	527	457	485	634	467	570	419	402	492	484	429	535	527	457	283	485	472	634	484	467	394	570	566	419	402	492	484	429	535	5054	1940	2156	2161	3605	2308	1830	2675	1949	2439	3683	4493	11180	5069	4981	6032	7156	8317	6075	7875	5916	7073	884	713	1404	790	389	608	346	868	441	515	696	556	910	695	1238	941	791	485	443	556	697	753	680	375	836	937	486	363	911	957	610	815	386	341	191	141	500	906	1128	931	1634	1165	573	967	1101	1060	1396	1411	1011	1529	1666	1158	1045	1315	983	711	1995	1051	965	788	1594	1603	1053	846	112	95	731	982	912	659	422	553	561	771	994	962	971	679	1165	1142	1081	1120	958	789	1700	747	1169	732	630	827	1003	224	1000	1090	798	1295	825	1486	1383	909	1283	21	115	112	218	98	65	290	134	297	38	335	614	870	547	1108	397	589	154	58	4	156	217	358	85	294	463	389	780	1435	1943	1180	2526	1027	1433	385	544	668	983	1732	376	1410	1999	2077	706	727	1275	461	450	1758	1787	260	1029	2458	1816	883	900	1454	506	1100	3843	1461	140	105	77	141	30	11	306	306	1692	812	979	1666	642	1313	1291	924	1182	1211	973	1251	836	781	1052	1156	202	115	248	134	186	85	555	485	658	574	729	255	449	298	468	567	492	417	366	424	481	398	516	246	597	384	586	663	505	456	460	346	460	1078	359	400	538	448	401	490	726	617	439	438	481	398	516	246	597	384	586	663	505	456	460	346	460	1078	359	400	538	448	401	490	726	617	439	438	1829	1892	2147	2393	3368	2727	2048	2322	2051	1976	2390	2105	1825	2183	5080	2122	3574	2571	2823	3296	2709	3749	2109	2110	4518	3081	2995	2296	2092	3218	3327	1745	2715	2289	3125	2537	2724	4091	2460	2903	3783	1879	4674	2090	3027	1418	2242	6360	5655	5773	6711	2172	1577	2308	1050	1879	2719	825	1010	310	291	953	1473	995	862	730	772	1036	1185	842	609	455	365	333	564	831	918	2389	1693	1302	918	1286	1224	1184	1068	928	505	1024	641	646	592	1328	1127	722	728	1100	1283	998	912	542	308	976	1434	1086	691	1120	1302	982	1431	671	1856	1733	1556	1421	1178	894	1311	266	125	924	1312	612	759	1269	1069	1490	1881	1121	1000	1731	1032	1131	722	850	1114	1348	521	929	3513	779	1078	1159	757	925	1880	1332	709	1445	877	1129	1100	1254	1014	834	692	988	896	699	744	662	528	919	579	703	909	1260	1732	1085	1084	1034	1697	1124	1456	1429	938	989	1255	1041	938
ENSG00000239742	RN7SL672P	2	3	2	0	0	0	4	2	0	1	0	1	2	0	0	2	0	0	4	1	6	1	1	5	0	0	2	1	2	1	2	1	1	2	0	1	0	3	3	0	0	0	0	1	0	0	2	1	1	6	1	1	1	0	0	2	1	2	1	2	1	1	2	1	0	3	3	0	0	0	45	1	0	0	3	1	2	3	2	0	0	0	4	2	0	1	2	0	0	28	0	0	0	0	0	0	0	0	0	0	0	0	0	0	0	0	0	0	0	0	0	2	0	0	0	0	0	0	1	0	0	0	1	0	0	0	1	0	0	0	0	0	0	1	0	0	0	0	0	0	0	0	0	0	0	0	0	0	0	0	0	0	0	0	0	0	0	0	0	0	0	0	0	0	0	0	0	0	0	0	0	0	0	0	0	0	0	0	0	0	0	0	0	0	0	0	0	0	0	0	0	3	0	0	0	0	0	0	0	0	0	0	0	1	4	3	4	5	5	2	3	105	59	1	0	0	0	0	0	1	0	0	0	0	0	0	0	0	0	0	0	0	2	0	0	2	0	1	2	0	1	0	1	0	0	0	0	0	0	0	0	0	0	0	0	1	0	0	2	0	0	0	0	0	0	0	0	0	0	0	0	0	0	0	5	0	0	0	0	5	0	0	1	5	0	0	0	0	0	0	0	0	0	0	0	0	0	0	0	0	0	0	0	0	0	0	0	0	0	0	0	0	0	0	0	2	0	1	0	0	0	0	1	0	1	0	0	0	1	0	1	0	0	0	0	1	0	0	0	2	0	1	0	0	0	1	0	1	0	0	0	1	0	0	1	2	0	2	0	1	0	0	0	1	0	0	4	0	0	0	0	0	0	0	0	0	0	0	0	0	0	0	0	0	0	0	0	0	0	0	0	0	0	0	0	0	0	0	0	0	0	0	0	0	0	0	0	0	0	0	0	0	0	0	0	0	0	0	0	0	0	0	0	0	0	0	0	0	0	0	0	0	0	0	0	0	0	0	0	0	0	0	0	0	0	0	0	0	0	0	0	0	0	0	0	0	0	0	0	0	0	0	0	0	0	0	0	0	1	0	1	2	0	0	0	0	1	0	0	0	0	0	0	0	0	0	0	0	0	0	0	0	0	0	0	1	0	0	0	0	0	0	0	0	0	0	0	1	0	0	0	0	0	0	5	5	5	7	1	0	0	2	2	0	0	0	0	0	0	0	2	0	0	0	0	0	1	0	0	0	0	0	0	0	0	0	1	0	1	0	0	0	0	1	0	0	0	0	0	0	0	0	0	0	1	0	0	0	0	0	0	0	0	0	0	0	0	0	0	0	2	0	0	1	1	0	0	0	0	0	0	0	0	0	0	0	0	0	0	0	0	0	0	0	0	0	0	0	0	0	0	0	0	0	0	0	0	0	0	0	0	0	0	0	0	0	0	0	0	0	0	0	0	0	0	0	0	0	0	0	0	0	0	0	0	0
ENSG00000201501	Y_RNA	0	0	0	0	0	0	0	0	0	0	0	0	0	0	0	0	0	0	0	0	0	0	0	0	0	0	0	0	0	0	0	0	0	0	0	0	0	0	0	0	0	0	0	0	0	0	0	0	0	0	0	0	0	0	0	0	0	0	0	0	0	0	0	0	0	0	0	0	0	0	0	0	0	0	0	0	0	0	0	0	0	0	0	0	0	0	0	0	0	0	0	0	0	0	0	0	0	0	0	0	0	0	0	0	0	0	0	0	0	0	0	0	0	0	0	0	0	0	0	0	0	0	0	0	0	0	0	0	0	0	0	0	0	0	0	0	0	0	0	0	0	0	0	0	0	0	0	0	0	0	0	0	0	0	0	0	0	0	0	0	0	0	0	0	0	0	0	0	0	0	0	0	0	0	0	0	0	0	0	0	0	0	0	0	0	0	0	0	0	0	0	0	0	0	0	0	0	0	0	0	0	0	0	0	0	0	0	0	0	0	0	0	0	0	0	0	0	0	0	0	0	0	0	0	0	0	0	0	0	0	0	0	0	0	0	0	0	0	0	0	0	0	0	0	0	0	0	0	0	0	0	0	0	0	0	0	0	0	0	0	0	0	0	0	0	0	0	0	0	0	0	0	0	0	0	0	0	0	0	0	0	0	0	0	0	0	0	0	0	0	0	0	0	0	0	0	0	0	0	0	0	0	0	0	0	0	0	0	0	0	0	0	0	0	0	0	0	0	0	0	0	0	0	0	0	0	0	0	0	0	0	0	0	0	0	0	0	0	0	0	0	0	0	0	0	0	0	0	0	0	0	0	0	0	0	0	0	0	0	0	0	0	0	0	0	0	0	0	0	0	0	0	0	0	0	0	0	0	0	0	0	0	0	0	0	0	0	0	0	0	0	0	0	0	0	0	0	0	0	0	0	0	0	0	0	0	0	0	0	0	0	0	0	0	0	0	0	0	0	0	0	0	0	0	0	0	0	0	0	0	0	0	0	0	0	0	0	0	0	0	0	0	0	0	0	0	0	0	0	0	0	0	0	0	0	0	0	0	0	0	0	0	0	0	0	0	0	0	0	0	0	0	0	0	0	0	0	0	0	0	0	0	0	0	0	0	0	0	0	0	0	0	0	0	0	0	0	0	0	0	0	0	0	0	0	0	0	0	0	0	0	0	0	0	0	0	0	0	0	0	0	0	0	0	0	0	0	0	0	0	0	0	0	0	0	0	0	0	0	0	0	0	0	0	0	0	0	0	0	0	0	0	0	0	0	0	0	0	0	0	0	0	0	0	0	0	0	0	0	0	0	0	0	0	0	0	0	0	0	0	0	0	0	0	0	0	0	0	0	0	0	0	0	0	0	0	0	0	0	0	0	0	0	0	0	0	0	0	0	0	0	0	0	0	0	0	0	0	0	0	0	0	0	0	0	0	0	0	0	0	0	0	0	0	0	0	0	0	0	0	0	0	0	0	0	0
ENSG00000232043	ENSG00000232043	0	0	0	0	0	0	0	0	0	0	0	0	0	0	0	1	0	0	0	0	0	0	0	3	0	0	0	0	0	0	0	0	0	0	0	0	0	1	0	0	0	0	0	0	0	0	1	0	0	0	0	0	2	0	0	0	0	0	0	0	0	0	0	0	0	1	0	0	0	0	0	0	0	0	2	0	0	0	0	0	0	0	0	0	0	0	0	0	0	4	0	0	0	0	0	0	0	0	0	0	0	0	0	0	0	0	0	0	1	0	0	0	0	1	0	1	0	1	0	0	0	0	0	0	1	0	0	0	20	15	18	28	28	8	17	15	0	0	1	0	0	1	1	1	0	0	0	0	0	0	0	0	0	0	0	0	0	0	0	0	0	0	0	1	0	0	1	0	2	0	0	0	0	0	0	1	0	0	1	0	4	1	0	0	0	2	0	0	0	0	0	0	11	2	4	1	3	2	1	3	1	0	2	1	0	0	0	0	0	1	0	0	0	0	1	0	0	0	0	0	0	0	1	0	0	0	0	0	0	1	0	0	1	0	4	2	0	0	2	0	0	0	0	0	0	0	0	1	0	0	0	0	1	3	0	0	4	0	3	1	0	7	0	1	0	0	0	0	1	0	1	0	0	1	0	0	0	1	0	0	0	0	0	0	0	0	0	0	0	0	0	0	0	0	0	0	0	0	0	0	0	0	0	0	0	0	0	0	0	0	0	0	0	0	0	0	0	0	0	0	0	0	0	0	0	0	0	1	0	0	0	0	0	0	0	0	0	0	0	0	0	0	0	0	6	0	0	0	0	0	0	0	0	0	0	0	0	0	0	0	0	0	0	0	0	0	0	0	0	0	0	0	0	0	0	0	0	0	0	0	0	0	0	19	10	12	30	7	18	6	9	1	2	1	0	0	0	0	1	0	0	0	0	0	0	0	0	0	0	0	0	0	0	0	0	0	0	0	0	1	1	0	0	1	0	0	2	1	0	0	2	0	2	0	0	1	0	4	1	5	2	1	1	1	1	0	0	1	0	0	2	1	0	0	2	0	2	0	0	1	0	4	1	5	2	1	1	3	1	0	3	2	3	1	4	2	0	3	3	2	3	0	1	3	4	2	4	0	2	1	0	0	0	3	0	0	4	0	7	1	0	2	3	2	7	3	2	10	2	1	2	1	0	1	0	0	0	0	0	0	1	1	0	1	0	0	0	7	2	2	0	1	0	0	0	0	0	1	0	0	0	0	0	0	3	3	0	1	4	0	0	1	1	0	1	0	0	0	0	0	1	0	0	0	1	1	0	0	0	0	0	0	0	0	0	0	0	0	4	0	0	3	2	0	0	0	0	0	0	1	0	0	0	0	0	0	0	0	0	0	0	0	0	0	0	0	0	0	0	0	0	0	0	0	0	0	0	0	0	0	0	0	0	0	0	0	0	0	0	0	0	0	0	0	0	0	0	0	0	0	0	0	0	0	0	0
ENSG00000208018	MIR645	0	2	0	0	0	1	0	0	0	0	0	0	0	0	0	0	0	0	2	3	1	0	3	3	0	3	2	0	1	0	2	1	0	0	1	0	0	3	1	0	0	1	0	0	0	1	0	0	5	1	0	14	0	0	14	5	0	2	0	3	1	0	0	0	0	6	1	0	0	6	0	0	0	7	0	0	0	2	0	0	0	19	0	0	0	0	0	0	0	0	0	6	8	8	13	0	1	0	0	0	0	0	0	0	0	0	0	0	2	4	3	6	3	0	6	6	0	2	4	1	3	0	2	3	7	4	2	3	0	0	0	1	0	0	0	1	0	0	0	0	0	0	0	0	0	0	0	0	0	0	1	0	0	1	0	2	1	0	1	1	0	0	0	0	0	0	0	0	0	0	0	0	0	0	0	0	0	0	0	0	0	0	0	0	0	0	0	0	0	0	0	1	0	3	1	9	1	2	1	0	2	2	1	23	10	13	4	16	12	8	13	8	11	2	0	2	2	0	0	0	0	0	0	0	2	2	1	0	0	2	0	1	0	5	1	0	0	0	1	0	1	4	2	1	2	0	1	0	0	2	3	9	2	3	0	0	3	0	2	4	0	0	2	3	0	0	0	0	1	0	0	0	0	0	0	3	1	0	0	0	0	3	0	1	2	0	0	0	0	0	3	0	4	0	1	3	2	0	0	3	0	0	1	0	0	0	3	0	0	0	4	0	3	0	0	0	0	4	0	0	0	0	0	0	2	0	1	1	0	0	2	0	0	0	0	0	0	0	0	2	1	3	0	2	2	0	0	6	0	0	0	0	0	0	0	15	5	0	0	16	0	0	0	0	0	0	18	21	23	16	2	0	0	1	0	0	0	0	0	0	0	0	0	1	2	0	1	0	0	0	1	0	0	0	0	0	0	0	0	0	0	0	0	0	0	1	0	1	0	0	0	0	0	2	0	1	1	0	0	0	0	0	0	0	1	0	1	0	0	0	0	0	0	0	0	0	0	0	0	1	0	0	0	0	0	0	0	0	1	0	1	0	0	0	0	0	0	0	0	0	0	0	0	1	0	0	0	2	2	1	0	3	2	1	0	1	1	3	4	2	3	4	0	2	4	3	2	3	1	1	3	12	5	3	0	3	1	6	3	0	3	5	0	0	2	2	1	6	0	6	3	0	0	3	10	13	7	21	4	2	2	0	0	6	0	0	1	0	1	2	0	2	1	5	1	6	3	0	0	0	0	0	0	3	1	0	1	0	1	1	1	0	0	0	0	0	2	5	1	2	0	0	2	0	2	3	0	0	0	5	0	0	3	4	1	2	0	1	1	2	1	5	0	1	0	0	0	2	0	0	5	0	0	0	0	1	1	0	5	5	2	0	0	0	1	2	0	0	0	0	0	0	0	3	1	0	0	1	0	0	0	0	0	0	0	0	0	0	0	1	1	1	0	0	0	0	0	0	4	0	1	0	1	1	0	0
ENSG00000221091	MIR1302-5	0	0	0	0	0	0	0	0	0	0	0	0	0	0	0	0	0	0	0	0	0	0	0	0	0	0	0	0	0	0	0	0	0	0	0	0	0	0	0	0	0	0	0	0	0	0	0	0	0	0	0	0	0	0	0	0	0	0	0	0	0	0	0	0	0	0	0	0	0	0	0	0	0	0	0	0	0	0	0	0	0	0	0	0	0	0	0	0	0	0	0	0	0	0	0	0	0	0	0	0	0	0	0	0	0	0	0	0	0	0	0	0	0	0	0	0	0	0	0	0	0	0	0	0	0	0	0	0	0	0	0	0	0	0	0	0	0	0	0	0	0	0	0	0	0	0	0	0	0	0	0	0	0	0	0	0	0	0	0	0	0	0	0	0	0	0	0	0	0	0	0	0	0	0	0	0	0	0	0	0	0	0	0	0	0	0	0	0	0	0	0	0	0	0	0	0	0	0	0	0	0	0	0	0	0	0	0	0	0	0	0	0	0	0	0	0	0	0	0	0	0	0	0	0	0	0	0	0	0	0	0	0	0	0	0	0	0	0	0	0	0	0	0	0	0	0	0	0	0	0	0	0	0	0	0	0	0	0	0	0	0	0	0	0	0	0	0	0	0	0	0	0	0	0	0	0	0	0	0	0	0	0	0	0	0	0	0	0	0	0	0	0	0	0	0	0	0	0	0	0	0	0	0	0	0	0	0	0	0	0	0	0	0	0	0	0	0	0	0	0	0	0	0	0	0	0	0	0	0	0	0	0	0	0	0	0	0	0	0	0	0	0	0	0	0	0	0	0	0	0	0	0	0	0	0	0	0	0	0	0	0	0	0	0	0	0	0	0	0	0	0	0	0	0	0	0	0	0	0	0	0	0	0	0	0	0	0	0	0	0	0	0	0	0	0	0	0	0	0	0	0	0	0	0	0	0	0	0	0	0	0	0	0	0	0	0	0	0	0	0	0	0	0	0	0	0	0	0	0	0	0	0	0	0	0	0	0	0	0	0	0	0	0	0	0	0	0	0	0	0	0	0	0	0	0	0	0	0	0	0	0	0	0	0	0	0	0	0	0	0	0	0	0	0	0	0	0	0	0	0	0	0	0	0	0	0	0	0	0	0	0	0	0	0	0	0	0	0	0	0	0	0	0	0	0	0	0	0	0	0	0	0	0	0	0	0	0	0	0	0	0	0	0	0	0	0	0	0	0	0	0	0	0	0	0	0	0	0	0	0	0	0	0	0	0	0	0	0	0	0	0	0	0	0	0	0	0	0	0	0	0	0	0	0	0	0	0	0	0	0	0	0	0	0	0	0	0	0	0	0	0	0	0	0	0	0	0	0	0	0	0	0	0	0	0	0	0	0	0	0	0	0	0	0	0	0	0	0	0	0	0	0	0	0	0	0	0	0	0	0	0	0	0	0	0	0	0	0	0	0	0	0	0	0	0	0	0	0	0	0	0	0	0	0	0	0
ENSG00000231302	RPL36P2	0	0	0	0	0	0	0	0	0	0	0	0	0	0	0	0	0	0	0	0	0	0	0	0	0	0	0	0	0	0	0	0	0	0	0	0	0	0	0	0	0	0	0	0	0	0	0	0	0	0	0	0	0	0	0	0	0	0	0	0	0	0	0	0	0	0	0	0	0	0	0	0	0	0	0	0	0	0	0	0	0	0	0	0	0	0	0	0	0	0	0	0	0	0	0	0	0	0	0	0	0	0	0	0	0	0	0	0	0	0	0	0	0	0	0	0	1	0	0	0	0	0	0	0	0	0	0	0	0	0	0	0	0	0	0	0	0	0	0	0	0	0	0	0	0	0	0	0	0	0	0	0	0	0	0	0	0	0	0	0	0	0	0	0	0	0	0	0	0	0	0	0	0	0	0	0	0	0	0	0	0	0	0	0	0	0	0	0	0	0	0	0	0	0	0	0	0	0	0	0	0	0	0	0	2	0	0	0	0	0	0	0	0	3	0	0	2	0	0	0	0	0	0	0	0	0	1	0	0	2	0	0	0	0	0	0	0	0	1	0	0	0	0	0	0	0	0	0	0	0	0	0	0	0	0	0	0	0	0	0	0	0	0	1	0	0	0	0	0	0	0	0	0	0	2	0	0	0	1	0	0	0	0	1	0	0	0	0	0	0	0	0	0	0	0	0	0	0	0	0	0	0	0	0	0	0	0	0	0	0	0	0	0	0	0	0	0	0	0	0	0	0	0	0	0	0	0	0	0	0	0	0	0	0	0	0	0	0	0	0	0	0	0	0	0	0	0	0	0	0	0	0	0	0	0	0	0	0	0	0	0	0	0	0	0	0	0	0	0	0	0	0	0	0	0	0	0	0	0	0	0	0	0	0	0	0	0	0	1	1	1	0	1	0	0	0	0	0	0	0	0	0	0	0	0	0	0	0	0	0	0	0	0	0	0	0	0	0	0	0	0	0	0	0	0	0	0	0	0	0	0	0	0	0	0	0	0	0	0	0	0	0	0	0	0	0	0	0	0	0	0	0	0	0	0	0	0	0	0	0	0	0	0	0	0	0	0	0	0	0	0	0	0	0	0	0	0	0	0	0	0	0	0	0	0	0	0	0	0	0	0	0	0	0	0	0	0	0	2	0	0	0	0	0	1	0	0	0	0	0	0	0	0	0	0	1	0	0	0	1	0	0	0	0	0	0	0	0	0	0	0	0	0	0	0	0	0	0	0	0	0	0	0	0	0	1	0	0	0	0	0	1	0	0	0	0	0	0	0	0	0	0	0	0	0	0	0	0	0	0	0	0	0	0	0	0	0	0	0	1	0	0	0	0	0	0	0	0	0	0	0	0	0	0	0	0	0	0	0	0	0	0	0	0	0	0	0	0	0	0	0	0	0	0	0	0	0	0	0	0	0	0	0	0	0	0	0	0	0	0	0	0	0	0	0	0	0	0	0	0	0	0	0	0	0	0
ENSG00000233077	LINC01271	1	2	0	3	0	0	0	1	0	0	0	1	1	0	1	1	0	0	0	0	1	0	3	2	0	1	2	0	1	0	2	0	0	5	0	0	0	1	0	10	4	0	1	0	0	0	1	0	0	2	0	4	1	0	2	7	0	3	0	4	0	0	5	0	0	1	0	10	4	0	1	0	0	0	5	0	3	16	0	3	0	0	0	7	0	6	4	0	3	1	3	72	66	118	199	47	22	3	30	0	0	1	0	0	0	0	1	2	0	3	0	0	2	2	1	0	1	0	3	4	5	1	3	2	3	4	0	0	2	3	3	12	6	3	5	3	1	3	2	2	1	4	2	2	16	8	0	4	6	1	0	2	0	2	4	1	2	2	3	1	17	0	0	0	1	1	0	0	3	1	3	2	1	1	0	0	1	1	1	1	10	0	0	0	1	3	1	3	2	1	1	22	77	38	77	33	54	80	58	32	158	109	95	37	70	68	115	160	93	55	101	54	16	0	2	0	1	0	7	1	5	0	2	1	1	12	1	0	1	0	3	0	0	1	2	1	0	6	6	2	6	2	1	2	0	5	0	1	0	0	4	3	0	19	2	0	3	2	0	5	0	2	2	3	1	3	3	0	3	1	2	4	0	5	10	8	0	0	0	1	17	0	1	1	0	2	0	0	2	3	0	1	0	5	0	0	0	39	0	2	0	0	0	4	0	5	0	1	0	0	2	0	3	2	0	1	0	1	0	0	0	0	1	0	0	0	1	2	1	1	0	2	0	0	1	0	1	0	0	0	0	0	0	2	2	1	1	0	5	0	1	0	1	0	0	0	0	12	0	8	0	0	0	5	0	0	0	61	120	123	63	0	1	9	1	1	5	0	0	0	0	2	1	9	3	0	7	1	6	3	1	2	0	0	1	2	0	0	1	0	0	1	0	50	3	4	3	2	4	0	3	0	1	4	1	3	4	1	2	1	1	0	0	7	2	5	1	4	2	3	0	0	1	0	0	0	0	2	0	5	0	0	2	1	1	0	0	7	2	5	1	4	2	3	0	0	1	0	0	0	0	2	0	5	0	0	2	25	52	51	40	67	47	57	48	20	40	79	52	32	97	15	31	24	18	27	16	21	21	16	31	13	24	35	25	26	19	18	16	28	11	25	46	17	78	20	8	38	25	27	17	34	12	22	106	155	43	139	94	66	99	54	25	88	0	0	3	2	7	4	2	0	4	1	1	0	3	0	5	3	0	0	0	0	17	1	1	0	2	1	0	0	2	4	0	3	1	0	0	0	0	0	2	0	1	0	1	5	4	2	1	0	0	0	1	0	0	1	5	2	0	10	1	0	5	2	0	2	0	3	0	1	0	8	1	0	1	0	0	0	4	3	4	0	1	1	3	0	0	0	10	1	0	1	2	2	0	0	1	1	2	0	0	1	0	1	1	0	3	2	0	0	0	0	1	1	1	0	0	5	0	0	0	0	0	0
ENSG00000213979	RPL7AP14	0	0	1	0	0	0	0	0	0	1	0	0	0	1	0	0	0	0	0	6	3	2	6	4	1	1	2	6	2	1	2	0	0	2	0	0	0	2	1	0	0	1	0	1	1	0	2	1	7	15	4	10	4	2	1	8	13	7	6	5	0	0	2	0	0	11	5	0	0	9	0	14	8	0	10	6	0	0	17	0	0	0	0	0	5	0	0	5	0	0	0	0	14	7	0	1	0	0	0	0	0	0	4	0	0	0	0	0	1	0	3	6	4	1	5	6	6	2	4	3	5	12	2	6	6	0	2	1	0	0	0	4	0	1	6	1	0	2	0	1	2	1	2	0	0	0	0	0	0	0	1	1	0	0	2	1	1	0	0	1	0	1	2	4	0	0	0	0	0	1	0	1	1	0	2	4	0	0	0	0	0	0	0	0	0	0	1	0	1	1	0	1	0	3	3	2	0	0	2	6	2	0	0	1	8	4	3	3	4	1	4	2	11	1	4	5	2	3	3	6	10	1	1	1	5	3	2	2	0	1	0	0	1	1	3	0	0	0	1	0	0	2	3	0	2	1	0	0	0	2	2	9	15	6	1	2	3	5	4	5	1	2	0	4	3	14	10	2	1	2	1	4	2	2	2	2	4	0	0	0	3	0	3	2	2	2	1	2	4	4	1	4	2	1	1	0	4	3	2	3	1	2	2	2	0	0	1	0	0	0	6	1	1	0	0	0	0	0	0	0	0	1	0	0	1	4	7	0	4	2	4	0	0	0	0	1	1	0	2	0	3	1	13	16	0	11	5	10	0	0	0	1	5	0	12	0	4	0	0	0	0	0	0	0	0	0	0	9	23	14	17	0	0	1	0	0	0	30	0	0	0	0	0	0	0	1	1	0	3	2	3	1	1	1	3	0	0	0	1	0	0	0	0	0	0	0	0	0	0	1	1	0	0	0	0	1	0	0	0	0	1	0	0	2	0	0	0	1	0	0	0	0	0	0	0	0	1	0	0	1	0	1	0	0	1	0	0	2	0	0	0	1	0	0	0	0	0	0	0	0	1	0	0	1	0	1	0	0	1	1	1	1	1	0	1	1	1	1	1	1	6	0	4	2	3	1	4	0	0	1	1	0	3	0	2	0	2	1	0	4	0	0	1	1	2	2	1	0	0	2	0	1	0	5	4	5	3	4	2	1	1	0	2	3	3	6	0	2	6	8	3	7	6	4	4	4	7	13	1	0	3	4	14	8	1	3	7	1	0	0	4	9	4	0	0	0	0	1	2	8	0	2	8	9	9	10	0	0	2	9	2	3	6	4	2	6	7	14	6	8	11	17	5	6	1	0	6	5	6	2	6	0	2	7	0	2	3	1	7	6	2	5	5	0	3	1	4	2	0	0	4	2	2	0	9	3	2	0	2	2	2	1	1	1	2	0	1	0	7	4	5	0	0	0	0	7	1	5	0	6	2	2	1	1	1	0
ENSG00000197122	SRC	32	28	14	19	12	27	50	38	10	106	5	85	50	23	73	44	30	60	180	354	380	80	696	723	95	212	481	192	171	112	575	237	37	324	54	177	81	582	361	62	221	157	359	170	185	325	455	266	795	900	181	1596	493	200	440	1084	429	397	257	1320	585	82	666	696	302	2081	1475	243	997	705	1777	748	918	1343	1958	1045	254	185	67	75	93	173	341	207	631	493	250	183	333	252	249	574	1044	1157	804	3562	2776	2949	5532	2477	16	1	0	0	0	0	133	97	184	172	731	745	520	569	549	599	461	545	624	637	897	835	765	681	581	519	611	685	644	279	443	530	466	459	818	613	580	634	331	544	786	471	640	647	153	114	118	81	202	187	284	245	183	146	239	208	311	110	197	259	356	190	66	26	29	48	50	19	57	62	39	37	27	39	66	26	36	29	43	48	46	50	47	19	54	57	62	39	37	27	39	540	1227	1464	1638	710	1666	1283	2110	1353	1837	1335	1599	3589	3089	1546	2066	2269	2776	3082	3425	3050	3063	620	726	612	393	104	293	254	375	166	154	599	550	1078	481	686	487	488	261	429	492	614	646	617	142	750	647	308	374	654	720	654	737	203	149	85	47	199	477	1178	928	1233	697	821	549	940	652	949	726	685	1038	1920	1137	1134	1088	889	630	1167	559	796	483	1270	882	909	506	30	16	573	683	815	993	398	339	1450	1386	1703	1385	1427	1033	2699	1938	1108	1460	274	1176	1974	1282	2850	1289	1102	1255	1468	99	1713	1466	1070	1321	1007	2007	2366	1502	925	7	21	37	49	18	43	48	44	70	7	103	384	545	339	512	239	258	78	26	9	95	180	166	45	139	305	291	261	869	1202	836	1162	547	557	197	200	462	749	685	275	727	1209	1260	147	251	262	93	209	206	420	43	232	923	1303	869	1441	1523	567	1165	4884	3191	79	2	0	1	0	2	108	108	692	366	366	833	383	780	772	759	484	494	614	491	358	396	482	395	110	106	129	33	159	150	226	237	203	179	308	142	249	197	199	214	190	212	160	177	57	31	62	14	49	86	56	37	33	32	51	11	33	64	26	24	54	30	16	47	76	27	25	39	57	31	62	14	49	86	56	37	33	32	51	11	33	64	26	24	54	30	16	47	76	27	25	39	866	1218	1471	1085	1295	1682	1157	1122	1292	1076	660	1765	1355	2194	711	652	1881	1751	2425	3212	1811	2525	3764	2678	1183	2081	3010	2687	2331	1253	1886	2297	2508	1961	2354	2791	2208	2313	2850	2687	1527	3127	1710	1893	2418	3411	2828	3440	2813	3378	2874	1279	1085	817	685	1052	1741	1102	984	142	158	814	1132	869	937	688	628	988	1110	790	627	236	214	269	484	852	606	517	760	1174	854	1166	866	878	1063	232	99	476	231	585	310	1153	1146	568	541	1132	1212	946	888	252	130	1385	1493	752	830	1116	1022	1073	1223	819	1966	1438	1332	1821	1259	907	1041	318	162	1133	1338	302	127	1123	584	1722	1172	389	1295	961	419	744	404	511	837	2442	384	1717	3272	1477	1394	162	1382	1566	1538	2198	1306	3255	1423	1330	1044	2024	2029	994	1410	1768	1691	1179	1243	795	1271	1432	1376	961	1099	1681	2854	1066	1367	1226	966	2256	2351	1781	1731	1178	1810	1257	1424
ENSG00000234832	NXT1-AS1	1	2	0	0	0	0	0	3	0	3	0	1	5	2	5	4	1	1	1	7	4	0	7	5	2	6	7	3	3	4	19	3	0	4	1	1	0	2	1	0	0	0	4	1	2	0	5	3	11	9	0	18	6	7	16	21	3	9	9	39	8	0	6	9	0	11	3	0	0	0	31	9	8	0	7	23	2	20	0	0	0	0	0	26	29	12	31	2	17	27	2	14	25	37	23	1	1	0	0	0	0	0	0	0	0	0	0	0	5	18	4	6	10	3	3	5	9	5	2	6	17	10	11	5	8	3	8	11	7	6	3	0	1	2	2	3	4	3	4	2	1	2	4	3	17	6	0	0	2	1	0	1	1	0	3	1	1	0	1	0	0	1	3	3	2	0	0	1	3	0	0	0	1	10	3	3	1	2	1	0	1	0	2	1	0	3	0	0	0	1	10	10	5	7	4	19	3	3	4	4	9	11	10	52	130	107	151	294	181	112	108	108	32	6	1	2	4	0	0	1	5	0	1	3	0	1	0	1	1	0	2	0	1	0	3	4	1	1	3	0	0	3	1	0	0	1	1	3	0	0	2	3	1	3	5	1	5	3	1	3	5	1	2	2	2	0	3	1	2	4	7	0	4	3	1	13	6	0	0	0	3	1	2	2	1	0	1	1	1	0	5	1	1	3	4	2	1	1	0	1	2	1	2	2	0	0	0	0	4	5	0	4	1	3	0	0	0	2	1	3	1	1	1	0	0	3	8	5	9	2	5	3	1	0	1	0	2	0	0	2	2	0	7	12	7	22	2	14	4	24	3	0	6	0	0	7	12	0	0	24	16	14	8	1	0	25	1	31	48	99	36	2	1	3	1	0	0	1	0	0	0	0	0	4	0	2	4	1	5	1	6	0	2	2	3	0	1	6	1	0	0	0	0	0	0	1	0	2	1	0	0	0	1	1	1	1	0	0	2	0	0	1	0	3	0	1	0	2	1	3	1	1	8	0	0	3	0	0	0	2	1	0	1	0	0	1	0	3	0	1	0	2	1	3	1	1	8	0	0	3	0	0	0	2	1	0	1	7	8	5	11	16	7	13	22	5	6	20	12	9	4	9	3	3	6	3	6	3	1	5	0	5	4	3	1	2	3	5	2	3	1	3	3	1	3	3	3	5	1	3	2	4	1	2	300	189	44	231	154	81	155	95	97	82	0	4	7	0	3	3	1	1	4	0	0	2	1	1	0	2	0	2	2	0	2	1	5	1	2	0	2	1	0	0	0	0	0	5	3	4	0	2	8	5	0	4	7	2	0	4	3	1	2	0	2	1	5	7	0	0	0	4	12	4	3	0	2	0	0	2	1	0	0	1	0	1	10	3	5	3	1	6	1	7	1	3	4	5	2	0	2	6	2	0	3	2	0	2	4	6	4	0	3	1	4	0	1	2	1	2	2	2	0	0	2	0	0	6	2	0	5	5	2	0	2	1
ENSG00000132661	NXT1	14	15	4	6	7	3	5	7	1	17	0	15	7	2	12	13	6	23	14	21	14	4	34	28	4	16	26	13	11	9	25	12	1	17	1	2	1	15	21	8	11	7	12	4	6	15	18	12	36	27	6	70	15	9	36	48	33	13	19	60	24	2	38	7	7	41	86	45	70	40	66	15	13	80	85	63	56	102	21	56	36	15	30	86	67	85	28	8	81	53	97	61	60	82	38	64	42	62	61	88	0	0	0	0	0	0	11	21	46	53	33	42	50	31	31	26	56	59	123	96	119	142	89	76	34	51	29	41	135	126	119	146	154	71	92	142	136	180	105	116	128	134	157	149	78	72	68	196	294	111	73	157	57	80	90	53	47	36	74	77	73	31	63	29	67	54	49	34	42	18	42	31	62	69	63	29	27	67	58	54	61	49	34	34	45	42	18	42	31	62	69	57	100	133	107	90	84	95	81	48	115	107	79	287	478	409	428	694	662	369	610	425	449	83	54	134	56	24	71	6	20	32	27	67	61	86	47	138	98	67	37	107	111	59	69	101	21	139	117	54	44	90	82	68	70	27	17	10	20	32	71	99	64	237	124	108	99	88	49	222	49	134	70	193	104	143	84	179	84	201	83	117	87	229	206	150	101	2	1	107	85	68	86	69	76	94	167	150	113	144	89	160	183	196	115	115	149	233	122	145	135	107	120	135	45	162	148	272	190	208	291	169	166	132	2	4	4	11	1	11	16	6	22	9	7	19	29	25	39	14	17	6	3	0	1	2	17	1	12	16	6	20	44	53	53	89	44	41	11	6	18	2	73	9	75	77	58	24	58	53	15	41	49	75	10	31	92	49	33	61	40	42	51	192	92	0	0	0	0	3	0	17	11	211	127	93	257	76	97	194	88	131	184	117	156	126	69	139	117	165	131	170	102	36	154	78	48	85	48	76	56	33	58	50	99	65	87	44	74	44	32	57	22	55	41	56	56	41	44	36	27	42	173	37	55	87	55	34	53	37	63	42	29	44	32	57	22	55	41	56	56	41	44	36	27	42	173	37	55	87	55	34	53	37	63	42	29	55	62	84	133	112	99	93	71	94	51	64	65	81	73	72	47	316	254	263	409	286	463	221	335	350	376	323	233	241	356	285	267	263	196	341	238	324	374	262	320	380	211	489	297	337	208	189	787	680	382	792	259	311	225	126	212	491	140	83	33	48	98	110	83	65	42	39	99	97	82	46	47	56	37	43	82	53	184	202	158	77	103	92	88	87	118	74	134	96	111	51	119	94	125	81	93	136	65	48	46	11	88	141	116	65	133	75	104	130	76	153	145	136	164	113	102	110	88	29	90	90	56	43	121	87	125	177	79	56	204	100	88	64	81	80	171	47	92	244	77	99	148	118	102	191	129	99	145	121	84	124	230	85	91	95	145	89	82	97	114	137	82	79	87	96	113	384	171	160	105	275	215	254	147	99	126	185	91	103
ENSG00000125812	GZF1	87	69	29	65	35	38	56	64	7	171	9	180	62	54	90	68	45	184	169	194	152	40	318	374	60	247	268	97	159	82	298	205	22	161	17	42	31	179	126	86	112	54	159	42	87	119	214	100	477	391	118	813	327	167	602	648	220	407	205	713	516	51	425	232	172	759	723	413	550	324	897	209	365	680	1045	550	580	441	216	408	253	265	415	448	1142	1158	463	281	602	495	1160	288	276	384	197	141	124	409	318	1062	7	0	0	0	0	0	35	40	639	584	398	354	387	366	441	399	565	613	569	659	927	925	623	638	473	412	364	384	1014	470	787	1109	801	352	622	1083	1064	858	666	751	981	871	833	871	150	274	153	366	639	174	72	237	63	80	133	57	146	34	174	75	132	38	220	170	241	174	177	186	137	152	233	204	248	285	220	170	73	241	159	174	145	177	201	186	287	137	152	233	204	248	285	156	267	365	280	206	259	219	263	230	294	267	275	1571	2130	2007	2712	3711	3139	1935	3633	2094	2350	485	400	895	342	196	344	145	297	270	286	312	315	270	231	726	451	475	252	384	464	442	405	263	108	392	359	238	195	372	381	316	393	218	193	95	94	194	357	695	480	918	524	210	318	486	417	988	650	463	467	1334	888	797	715	713	527	1159	608	620	533	1137	996	836	663	56	21	437	425	377	389	287	299	625	770	1233	825	886	607	1555	965	1637	973	619	777	933	735	1180	740	679	696	629	156	1541	1238	1157	1117	934	1435	1773	1118	1126	5	86	56	94	29	38	76	56	143	17	96	200	290	200	351	146	292	89	5	6	37	60	99	15	64	129	83	204	498	689	517	885	404	734	248	57	174	294	538	89	369	649	457	365	473	639	175	260	560	915	86	352	1387	517	243	344	356	253	343	587	290	18	1	0	0	2	0	45	53	1029	608	673	1197	625	830	802	658	1028	743	850	793	773	610	782	806	298	205	299	263	128	134	41	56	100	125	83	30	50	45	66	56	47	69	48	43	218	192	215	57	220	116	190	135	152	212	145	100	184	268	121	161	241	148	167	151	214	213	186	115	218	192	215	57	220	116	190	135	152	212	145	100	184	268	121	161	241	148	167	151	214	213	186	115	162	265	311	313	254	297	213	275	238	197	118	187	267	245	205	154	400	322	440	485	350	379	370	282	395	378	414	315	616	237	362	329	418	370	423	383	320	729	440	433	417	356	387	496	340	310	377	4658	4577	1882	3573	1344	4468	1621	861	773	3109	524	445	214	231	739	908	708	453	309	378	621	636	419	296	308	267	212	442	283	272	984	726	1079	540	851	851	681	620	447	268	698	430	420	318	669	417	431	405	619	624	450	514	200	157	554	823	924	430	796	808	635	828	541	1195	836	810	796	564	508	810	155	108	716	696	369	485	943	776	950	1219	566	450	1158	630	704	453	511	713	1278	499	1049	1916	892	795	925	660	1204	1718	1188	755	1778	858	943	1515	1465	1121	831	800	762	793	747	757	616	955	1134	872	979	1156	1711	2466	1264	1186	1349	1734	1893	1319	1283	1452	1263	1865	1452	1230
ENSG00000125814	NAPB	347	767	173	78	188	254	650	191	152	1461	36	1428	208	367	807	405	902	580	1263	1939	2094	811	3909	3978	936	1182	2779	1502	1670	1221	3125	2484	497	2617	365	1054	603	2319	1903	251	1905	1305	2155	836	1059	1693	3120	1678	6385	7609	2282	20821	6731	2855	2860	11347	4758	5667	3516	12759	10238	1262	10338	6751	3591	12564	12595	1213	12218	8115	14712	4735	5839	10244	24779	10104	2367	4914	1398	572	1193	1848	4663	1105	9867	9683	1200	2013	5790	2789	2759	788	739	755	890	144	213	126	183	238	0	18	11	13	4	5	27	33	2988	2834	3685	3466	2441	2561	4883	4940	7153	7182	8731	8979	11601	11001	7116	7009	2994	2903	9177	9237	8331	1339	8321	7756	4106	1651	6143	6593	10184	7795	961	8480	9771	4081	6891	6060	7132	7460	16211	20277	25410	18296	61	213	66	86	73	35	115	25	122	52	101	54	102	120	100	86	104	82	85	77	75	70	75	103	102	120	40	100	80	86	111	104	72	82	96	85	77	75	70	75	103	1242	1590	1958	1518	1522	1272	1269	1464	1932	1911	1679	1339	677	365	249	506	412	499	488	561	599	1051	1537	2068	2421	1792	644	1513	858	2780	867	740	1957	2991	4081	2842	1540	1132	856	561	457	594	2606	2665	1374	555	2133	2036	761	741	1719	1587	2442	2942	317	298	181	211	527	1187	3873	4418	2270	2443	1351	1280	2337	2213	2040	2315	1977	2847	16269	9354	11218	9506	1062	855	4532	1920	1750	986	2161	1951	1953	887	92	107	2623	2047	1671	2965	1078	1013	13299	6421	28843	20236	12020	5201	30129	13939	9189	15976	817	5717	14471	6161	29300	7578	6694	14182	11949	360	18698	17039	7694	13085	8508	19166	46154	8841	5906	22	786	387	262	137	638	820	703	667	90	1226	2135	3113	2544	3380	1907	2867	1252	243	8	651	1341	1595	382	1114	2398	1735	3617	7941	13465	10862	14606	7048	12137	4346	2354	3474	8997	9548	1839	6447	17587	11149	5821	3160	1540	1018	4355	4520	4580	451	6657	7719	1387	369	438	1189	80	102	315	99	1	123	53	81	27	48	40	28	8518	3255	4399	11805	7392	5428	10559	9551	9333	6671	12199	1652	3568	7138	12105	1732	21684	16116	27324	21723	9956	8620	28	76	71	110	85	32	27	29	76	52	41	50	40	36	109	80	103	53	129	61	95	78	64	110	78	66	96	101	66	62	147	105	83	79	124	95	75	92	109	80	103	53	129	61	95	78	64	110	78	66	96	101	66	62	147	105	83	79	124	95	75	92	1144	1830	1172	1478	1498	1438	1110	1063	1544	1023	760	991	1511	1377	1194	823	573	592	754	901	507	516	642	416	457	580	712	637	1645	482	720	492	817	586	894	866	519	1233	772	935	650	526	581	753	509	432	843	356	442	567	710	186	64	148	91	138	190	6661	3753	286	425	3758	10405	5194	4931	2255	2534	7589	8208	4598	2342	624	822	1076	1659	1389	1729	2583	5846	7342	5625	9417	6175	3617	6036	878	538	2211	1046	875	725	6911	5256	3153	2597	7084	9876	5058	4747	696	491	7779	9182	2426	4357	7402	7279	6946	7621	7285	13166	6029	6663	7710	6860	3825	5249	502	180	9803	9672	799	971	6949	3527	21807	10647	2037	8902	7027	2303	2851	1570	2750	3203	18774	2235	19498	48404	14738	15809	1223	11145	17669	26410	26255	14114	32241	16644	17057	17139	16925	31879	13404	20006	8993	16397	15343	13044	8772	25686	24054	24572	22503	17141	33482	41000	17974	26157	30969	17171	40354	15184	19206	40090	33193	45179	31562	31277
ENSG00000201728	RNA5SP479	0	0	0	0	0	0	0	0	0	0	0	0	0	0	0	0	0	0	0	0	0	0	0	0	0	0	0	0	0	0	0	0	0	0	0	0	0	0	0	0	0	0	0	0	0	0	0	0	0	0	0	0	0	0	0	0	0	0	0	0	0	0	0	0	0	0	0	0	0	0	0	0	0	0	0	0	0	0	0	0	0	0	0	0	0	0	0	0	0	0	0	0	0	0	0	0	0	0	0	0	0	0	0	0	0	0	0	0	0	0	0	0	0	0	0	0	0	0	0	0	0	0	0	0	0	0	0	0	0	0	0	0	0	0	0	0	0	0	0	0	0	0	0	0	0	0	0	0	0	0	0	0	0	0	0	0	0	0	0	0	0	0	0	0	0	0	0	0	0	0	0	0	0	0	0	0	0	0	0	0	0	0	0	0	0	0	0	0	0	0	0	0	0	0	0	0	0	0	0	0	0	0	0	0	0	0	0	0	0	0	0	0	0	0	0	0	0	0	0	0	0	0	0	0	0	0	0	0	0	0	0	0	0	0	0	0	0	0	0	0	0	0	0	0	0	0	0	0	0	0	0	0	0	0	0	0	0	0	0	0	0	0	0	0	0	0	0	0	0	0	0	0	0	0	0	0	0	0	0	0	0	0	0	0	0	0	0	0	0	0	0	0	0	0	0	0	0	0	0	0	0	0	0	0	0	0	0	0	0	0	0	0	0	0	0	0	0	0	0	0	0	0	0	0	0	0	0	0	0	0	0	0	0	0	0	0	0	0	0	0	0	0	0	0	0	0	0	0	0	0	0	0	0	0	0	0	0	0	0	0	0	0	0	0	0	0	0	0	0	0	0	0	0	0	0	0	0	0	0	0	0	0	0	0	0	0	0	0	0	0	0	0	0	0	0	0	0	0	0	0	0	0	0	0	0	0	0	0	0	0	0	0	0	0	0	0	0	0	0	0	0	0	0	0	0	0	0	0	0	0	0	0	0	0	0	0	0	0	0	0	0	0	0	0	0	0	0	0	0	0	0	0	0	0	0	0	0	0	0	0	0	0	0	0	0	0	0	0	0	0	0	0	0	0	0	0	0	0	0	0	0	0	0	0	0	0	0	0	0	0	0	0	0	0	0	0	0	0	0	0	0	0	0	0	0	0	0	0	0	0	0	0	0	0	0	0	0	0	0	0	0	0	0	0	0	0	0	0	0	0	0	0	0	0	0	0	0	0	0	0	0	0	0	0	0	0	0	0	0	0	0	0	0	0	0	0	0	0	0	0	0	0	0	0	0	0	0	0	0	0	0	0	0	0	0	0	0	0	0	0	0	0	0	0	0	0	0	0	0	0	0	0	0	0	0	0	0	0	0	0	0	0	0	0	0	0	0	0	0	0	0	0	0	0	0	0	0	0	0	0	0	0	0	0	0	0	0	0	0	0	0	0	0	0	0	0	0	0	0	0	0	0	0	0	0	0
ENSG00000125823	CSTL1	0	0	0	1	0	0	0	0	0	0	0	2	1	0	0	0	0	9	0	1	1	0	2	1	0	1	2	0	1	0	2	0	0	0	0	0	0	1	1	2	0	0	1	0	0	0	0	2	3	4	0	2	3	0	1	4	0	1	0	3	0	0	0	0	0	1	1	7	0	0	9	0	0	0	0	16	0	0	0	9	0	0	0	0	0	9	1	0	0	0	17	105	137	155	62	0	0	0	1	0	0	2	0	0	0	0	0	0	2	4	0	0	4	1	0	1	0	0	0	0	1	1	0	1	0	0	3	1	3	2	1	1	3	1	1	4	3	3	0	3	2	1	5	0	16	2	2	19	1	2	0	0	1	0	0	0	0	0	0	1	1	0	0	0	0	0	0	0	1	0	0	0	0	0	0	0	0	0	0	0	0	0	0	0	0	1	0	0	0	0	0	1	3	5	3	0	4	3	5	3	4	2	0	2	1	0	0	1	0	0	0	0	0	2	2	14	5	7	3	4	6	8	15	6	4	9	7	0	2	5	3	3	6	2	9	6	3	4	11	5	5	11	9	4	4	3	0	8	2	1	2	10	1	18	11	4	6	7	3	11	6	5	17	2	3	1	3	5	7	22	6	4	3	13	14	8	6	3	0	3	13	12	3	8	4	2	6	2	2	5	0	0	4	8	2	3	2	3	1	4	2	0	2	1	1	3	1	0	2	3	2	3	5	1	0	0	0	1	1	0	1	1	0	0	0	1	1	1	1	0	3	0	0	0	0	0	1	0	0	0	4	0	1	1	1	1	0	6	0	0	0	0	11	0	0	0	4	0	0	1	4	0	1	0	0	0	0	76	149	204	115	0	0	0	0	0	21	0	0	0	0	0	0	3	1	3	3	2	2	2	1	3	0	1	3	0	0	1	0	0	3	18	0	15	6	0	0	0	0	0	0	0	1	0	0	1	1	1	0	0	2	0	1	0	0	0	2	0	0	0	0	0	0	1	0	0	0	0	0	0	0	0	0	0	2	0	1	0	0	0	2	0	0	0	0	0	0	1	0	0	0	0	0	0	0	0	0	3	0	2	1	2	5	1	5	2	1	4	7	3	1	0	0	14	2	5	0	1	0	9	1	0	10	7	0	1	1	2	2	15	1	6	16	0	1	2	1	0	1	5	0	0	28	2	0	2	1	0	0	0	2	0	0	0	3	7	5	3	11	6	4	3	5	5	5	2	10	5	2	14	4	2	13	15	14	2	11	2	1	7	3	2	0	0	5	5	10	11	2	5	5	5	2	4	5	4	3	4	6	12	4	4	4	1	2	7	1	9	3	7	5	10	2	4	12	1	9	4	5	1	8	1	4	6	5	6	2	1	13	13	14	8	5	5	3	8	2	3	2	1	3	3	2	2	3	1	0	3	3	2	3	1	0	0	0	0	0	2	1	0	1	1	0	4	1	9	3	5	0	4	2	4	2	0	0	5
ENSG00000125831	CST11	0	0	0	0	0	0	0	0	0	0	0	0	0	0	0	0	0	0	0	0	0	0	0	0	0	0	0	0	0	0	0	0	0	0	0	0	0	0	0	0	0	0	0	0	0	0	0	0	0	0	0	0	0	0	0	0	0	0	0	0	0	0	0	0	0	0	0	0	0	0	0	0	0	0	0	0	0	0	0	0	0	0	0	0	0	0	0	0	0	0	0	17	22	44	8	0	0	0	0	0	0	0	0	0	0	0	0	0	0	0	0	0	0	0	0	0	0	0	0	0	0	0	0	0	0	0	0	0	0	0	0	0	0	0	0	0	0	0	0	0	0	0	0	0	2	2	0	1	0	0	0	0	0	0	0	0	0	0	0	0	0	0	0	0	0	0	0	0	0	0	0	0	0	0	0	0	0	0	0	0	0	0	0	0	0	0	0	0	0	0	0	0	0	0	0	0	0	0	0	0	0	0	0	0	0	0	0	0	0	0	0	0	0	0	0	0	0	0	0	0	0	0	2	0	0	0	0	0	0	0	0	0	0	0	0	0	0	0	1	0	0	0	0	0	0	0	0	0	0	0	0	0	0	0	0	0	0	0	0	0	0	0	0	3	0	0	0	0	0	0	2	0	0	0	3	0	0	0	0	0	0	0	0	0	0	0	0	0	0	0	0	0	0	0	0	0	0	0	0	0	0	0	0	0	0	0	0	0	1	0	0	0	0	0	0	0	0	0	0	0	0	0	0	0	0	2	0	0	0	0	0	0	0	0	0	0	0	0	0	0	0	0	2	0	0	0	0	0	0	0	0	0	0	0	0	0	0	0	0	0	0	0	0	0	0	0	0	21	78	72	39	0	0	0	0	0	0	0	0	0	0	0	0	0	0	0	0	0	0	0	0	0	0	0	0	0	0	0	0	0	0	0	0	0	0	0	0	0	0	0	0	0	0	0	0	0	0	0	0	0	0	0	0	0	0	0	0	0	0	0	0	0	0	0	0	0	0	0	0	0	0	0	0	0	0	0	0	0	0	0	0	0	0	0	0	0	0	0	0	0	0	0	0	0	0	0	0	0	0	0	0	0	0	0	0	0	0	0	0	0	0	0	0	0	0	0	0	0	0	0	0	0	0	0	0	0	0	0	0	0	0	0	0	0	0	0	0	0	0	0	0	0	0	0	0	0	0	0	0	0	0	0	0	0	0	0	0	0	0	0	0	0	0	0	0	0	0	0	0	3	0	0	0	0	4	0	0	0	0	0	0	0	0	0	0	0	0	0	0	0	0	0	0	0	0	0	0	0	1	0	0	0	0	0	0	0	0	0	0	1	0	2	3	0	0	0	0	0	0	0	0	0	0	0	1	0	0	0	0	0	0	0	0	0	0	0	0	0	0	0	0	0	0	0	0	0	0	0	0	0	0	0	0	0	0	0	0	0	0	0	0	0	0	0	0	0	0	0	3	0	0	0	0	0	0	2
ENSG00000233015	SLC25A6P1	0	0	0	0	0	0	0	0	0	0	0	0	0	0	0	0	0	0	0	0	0	0	0	0	0	0	0	0	0	0	0	0	0	0	0	0	0	0	0	0	0	0	0	0	0	0	0	0	0	0	0	0	0	0	0	0	0	0	0	0	0	0	0	0	0	0	0	0	0	0	0	0	0	0	0	0	0	0	0	0	0	0	0	0	0	0	0	0	0	0	0	3	14	27	8	0	0	0	0	0	0	0	0	0	0	0	0	0	0	0	0	0	0	0	0	0	0	0	0	0	0	0	0	0	0	0	0	0	0	0	0	0	0	0	0	0	0	0	0	0	0	0	0	0	0	0	0	0	0	0	0	0	0	0	0	0	0	0	0	0	0	0	0	0	0	0	0	0	0	0	0	0	0	0	0	0	0	0	0	0	0	0	0	0	0	0	0	0	0	0	0	0	0	0	0	0	0	0	0	0	0	0	0	0	0	0	0	0	0	0	0	0	0	0	0	0	0	0	0	0	0	0	0	0	0	0	0	0	0	0	0	0	0	0	0	0	0	0	0	0	0	0	0	0	0	0	0	0	0	0	0	0	0	0	0	0	0	0	0	0	0	0	0	0	0	0	0	0	0	0	0	0	0	0	0	0	0	0	0	0	0	0	0	0	0	0	0	0	0	0	0	0	0	0	0	0	0	0	0	0	0	0	0	0	0	0	0	0	0	0	0	0	0	0	0	0	0	0	0	0	0	0	0	0	0	0	0	0	0	0	0	0	0	0	0	0	0	0	0	0	0	0	0	0	0	0	0	0	0	0	0	0	0	0	0	0	0	0	0	0	0	0	0	0	0	0	0	7	30	30	6	0	0	0	0	0	0	0	0	0	0	0	0	0	0	0	0	0	0	0	0	0	0	0	0	0	0	0	0	0	0	0	2	2	0	0	0	0	0	0	0	0	1	0	0	0	0	0	0	0	0	0	0	0	0	0	0	0	0	0	0	0	0	0	0	0	0	0	0	0	0	0	0	0	0	0	0	0	0	0	0	0	0	0	0	0	0	0	0	0	0	0	0	0	0	0	0	0	0	0	0	0	0	0	0	0	0	0	0	0	0	0	0	0	0	0	0	0	0	0	0	0	0	0	0	0	0	0	0	0	0	0	0	0	0	0	0	0	0	0	0	0	0	0	0	0	0	0	0	0	0	0	0	0	0	0	0	0	1	0	0	0	0	0	0	0	0	0	0	0	0	0	0	0	0	0	0	0	0	0	0	0	0	0	0	0	0	0	0	0	0	0	0	0	0	0	0	0	0	1	1	0	0	0	0	0	0	0	2	0	0	0	0	0	0	0	0	0	0	0	0	0	0	0	0	0	0	0	0	0	0	0	0	0	0	0	0	0	0	0	0	0	0	0	0	0	0	0	0	0	0	0	0	0	0	0	0	0	0	0	0	0	0	0	0	0	0	0	0	0	0	0	0	0	0	0
ENSG00000227063	RPL41P1	0	1	0	0	0	0	0	0	0	1	0	0	0	0	0	0	1	0	0	0	1	0	0	0	0	0	0	0	0	0	0	0	0	1	0	0	0	1	0	0	0	0	1	1	0	0	0	0	0	1	0	0	0	0	0	0	0	0	0	0	0	0	1	0	0	1	0	0	0	0	1	1	0	0	0	0	0	1	0	0	0	0	0	0	1	0	0	0	0	0	308	195	208	32	10	0	0	0	0	0	0	0	0	0	0	0	0	0	119	96	23	27	62	52	86	75	83	83	163	150	368	367	82	86	75	60	91	103	101	62	123	182	198	33	47	147	0	0	0	0	0	0	0	0	0	0	0	0	0	0	2	0	2	1	3	2	0	2	3	1	2	2	61	91	99	92	85	111	109	81	98	90	66	113	61	91	43	99	82	92	154	85	60	111	114	109	81	98	90	66	113	361	306	410	456	223	344	340	389	224	373	393	0	0	0	0	1	0	1	0	0	0	2	698	648	1322	602	536	922	227	467	395	487	891	1165	621	422	1344	871	750	457	769	919	839	584	578	157	912	873	423	324	698	816	726	801	366	344	272	298	486	684	1210	688	1518	970	493	693	963	707	1243	976	703	839	2226	1136	1698	1253	1661	1109	2111	1572	1028	657	1582	1488	1737	1562	111	61	1219	856	975	995	674	1161	40	44	97	35	43	21	54	50	42	37	41	56	84	50	64	45	31	52	84	12	81	159	154	130	59	207	322	104	1613	0	0	0	0	0	0	0	1	2	0	0	0	0	0	0	0	0	0	1	0	0	0	0	0	0	1	0	0	0	0	0	0	0	0	0	1	0	0	0	0	0	1	0	0	0	0	0	0	0	2	0	1	0	30	2	5	37	0	0	0	0	0	0	0	0	0	0	0	0	172	93	94	150	68	109	167	84	0	0	0	0	0	0	0	0	0	0	0	0	0	0	0	1	3	1	2	0	0	0	0	0	1	3	0	0	129	88	123	63	92	83	92	107	103	127	96	103	130	122	61	84	120	123	115	123	79	152	87	74	129	88	123	63	92	83	92	107	103	127	96	103	130	122	61	84	120	123	115	123	79	152	87	74	206	336	391	500	298	380	373	277	486	255	211	196	358	0	0	0	0	0	0	0	0	0	0	0	0	0	0	0	0	0	0	0	0	0	0	0	0	0	0	0	0	0	0	0	0	0	0	2	0	0	0	0	0	0	0	1	0	2503	1416	559	799	1544	1687	1585	832	661	727	1262	1154	806	636	527	660	430	1048	483	512	2158	1564	1535	925	1518	1521	1111	1256	1120	1036	1694	1045	841	544	931	797	1096	752	1133	1197	547	656	297	291	1346	2050	1172	938	1519	1146	1088	1293	1247	2462	1171	922	1591	1545	1278	1518	497	356	865	886	718	1437	1283	1086	1866	2429	1627	868	2549	1489	1258	765	1416	1894	67	25	46	65	39	75	91	51	73	67	52	56	77	52	43	45	60	34	72	64	50	27	38	59	100	394	175	239	152	188	98	337	144	167	63	136	174	329	100	97	64	135	65	92
ENSG00000118702	GHRH	0	0	0	1	0	0	0	0	0	0	0	0	0	1	0	0	0	0	0	1	0	0	2	1	1	1	0	0	1	4	0	1	0	1	0	0	0	6	1	0	0	0	0	1	0	2	2	2	1	0	0	6	1	2	1	0	0	1	9	0	1	0	7	0	0	6	4	0	0	0	0	1	0	2	17	4	0	0	0	6	0	0	0	0	0	0	0	2	0	0	1	92	92	161	66	0	0	0	0	3	1	5	0	0	0	0	0	0	0	1	0	0	0	0	1	2	0	0	0	1	0	1	0	0	0	0	2	1	1	0	1	1	1	0	2	1	1	0	0	0	1	0	1	1	7	5	4	0	10	1	1	0	1	0	0	0	0	0	0	0	0	0	0	0	0	0	0	0	0	0	0	0	0	0	0	0	0	0	0	0	3	0	0	0	0	0	0	0	0	0	0	0	1	0	0	0	0	0	0	2	0	0	0	2	3	2	0	0	3	1	1	1	1	0	1	0	0	0	39	0	1	3	0	13	1	0	0	0	0	0	0	0	1	0	0	1	0	0	1	0	0	0	0	0	0	0	0	0	0	0	0	0	0	0	0	1	0	0	1	0	0	0	0	0	1	0	0	0	0	6	1	1	0	0	0	0	0	0	0	73	0	3	2	0	0	1	0	3	0	0	1	1	2	6	4	0	1	1	1	0	1	0	4	1	0	0	0	3	0	2	0	4	0	1	0	0	0	0	0	0	0	0	0	0	0	1	0	0	2	0	3	0	0	0	0	0	0	0	0	0	0	0	1	0	0	3	0	5	0	0	0	0	0	0	0	0	0	0	0	0	0	0	0	0	0	0	0	67	124	196	121	0	0	3	0	0	9	0	0	0	1	0	0	1	0	0	0	0	1	2	3	0	0	1	0	1	0	0	0	3	0	0	0	3	0	0	0	0	0	0	0	1	0	0	0	0	0	0	0	0	0	0	0	0	0	0	0	0	0	0	0	0	0	0	0	0	0	0	0	0	0	0	0	0	0	0	0	0	0	0	0	0	0	0	0	0	0	0	0	0	0	0	0	0	0	0	0	0	0	0	0	0	1	0	0	0	0	0	0	0	0	0	0	2	0	0	0	0	0	2	1	0	0	0	0	0	0	0	0	0	0	0	0	0	0	1	0	0	0	0	0	0	0	0	0	1	0	1	0	0	0	0	0	0	5	4	3	1	0	0	0	0	0	1	9	4	1	0	1	0	2	2	0	0	9	1	0	1	3	1	2	0	0	0	4	0	1	0	0	1	0	2	1	0	0	4	0	0	0	3	2	0	3	1	0	1	0	0	3	1	4	2	1	1	0	0	0	2	0	1	0	0	2	2	0	0	0	1	0	0	0	0	0	0	0	0	0	0	1	3	0	24	1	0	3	0	15	0	1	1	2	4	0	0	0	2	2	22	0	0	3	0	0	4	0	0	0	0	0	0	2	0	2	10	1	4
ENSG00000101333	PLCB4	312	405	73	181	127	246	301	200	36	1022	39	768	264	223	383	233	347	558	1929	725	470	97	1234	1081	164	1032	919	328	425	279	985	500	58	742	113	353	135	1019	640	260	593	390	785	394	391	520	742	536	1791	1161	187	2887	875	403	2431	2126	817	1037	679	2162	1288	139	1795	1790	805	4052	3251	1291	2899	1997	3925	1988	1898	2760	3265	2711	2082	2623	569	1270	721	1517	1980	1268	6293	4354	1891	1285	2188	1527	3056	3744	7928	5746	23286	4	9	0	17	6	24	60	27	35	4	0	1	2	585	554	897	821	1409	1396	782	889	666	707	391	417	1265	1184	726	779	799	814	883	851	1750	670	1050	1653	1543	336	483	772	1952	1799	395	1723	1675	1112	1580	1147	2672	2745	5690	6427	2340	2191	7	4	2	1	2	8	3	4	1	3	3	6	162	99	101	176	143	85	111	93	85	143	81	87	162	99	68	101	130	176	170	143	102	85	168	111	93	85	143	81	87	3676	3939	5127	4334	4338	6388	4801	4210	5830	3734	2266	4114	248	124	60	72	87	125	58	63	123	89	533	313	1534	726	586	1381	514	962	553	445	801	493	708	573	973	479	723	627	776	900	441	755	869	413	782	1157	955	851	729	492	504	460	963	707	258	227	977	1754	1654	727	3748	872	829	928	1403	1229	2122	1179	1637	1040	683	557	563	705	951	882	1694	606	872	486	3313	1483	1175	627	258	152	1698	1317	1300	1142	825	835	349	422	784	409	423	281	848	523	320	522	103	348	1265	396	702	312	310	312	480	52	889	1003	423	550	267	992	1310	415	789	16	329	161	292	125	297	351	388	464	81	265	505	948	386	1259	519	748	167	44	12	197	320	475	95	301	585	463	646	1240	2026	1006	3011	1336	1749	444	493	886	1600	2334	566	1661	2897	2265	2186	1319	1826	897	1992	2329	2959	525	2281	11785	4506	5602	5796	4728	6	2	39	5	136	341	169	198	9	4	4	4	1393	1056	887	1700	853	1162	745	519	1341	783	1848	509	860	1004	1780	707	1980	2293	2743	1301	2404	1612	6	3	3	10	6	5	4	4	0	2	3	11	12	1	139	117	128	67	146	159	78	142	115	146	114	44	89	70	105	118	176	168	74	232	118	82	139	108	139	117	128	67	146	159	78	142	115	146	114	44	89	70	105	118	176	168	74	232	118	82	139	108	3301	4071	3529	6033	2239	6933	3541	4162	6471	3337	1592	3441	5306	5723	3170	3071	749	802	1658	2104	1132	1319	3809	919	656	1229	1393	1883	1113	975	1382	1196	1593	1204	1164	1609	1786	1755	1982	1813	949	1479	871	1115	1715	8025	1710	81	95	127	65	42	21	36	33	28	35	561	723	613	607	1388	1547	1415	980	1472	1056	1063	642	1068	685	522	413	687	753	1197	1262	797	452	694	454	589	720	683	544	1142	990	1410	881	1853	881	1000	1127	1203	593	1029	780	1277	903	837	1688	701	1368	823	463	1071	1338	565	764	379	1189	888	880	621	481	575	761	1153	390	628	567	1344	943	976	649	1181	755	2066	1335	1032	726	1175	886	1328	1129	635	153	628	1356	629	506	110	309	579	688	1001	369	1362	1061	514	8027	799	671	348	623	433	498	499	373	212	723	1070	695	588	492	1230	1424	603	756	845	1125	1175	1773	817	1215	1310	1286	1071	1069
ENSG00000243961	PARAL1	0	0	0	0	0	0	0	0	0	0	0	0	0	0	0	0	0	0	0	0	0	0	0	0	0	0	0	0	0	0	0	0	0	0	0	0	0	0	0	0	0	0	0	0	0	0	0	0	0	0	0	0	0	0	0	0	0	0	0	0	0	0	0	0	0	0	0	0	0	0	0	0	0	0	0	0	0	0	0	0	0	0	0	0	0	0	0	0	0	0	0	0	5	0	0	0	0	0	0	0	0	0	0	0	0	0	0	0	0	0	0	0	0	0	0	0	0	0	0	0	0	0	0	0	0	0	0	0	0	0	0	0	0	0	0	0	0	0	0	0	0	0	0	0	0	0	0	0	0	0	0	0	0	0	0	0	0	0	0	0	0	0	0	0	0	0	0	0	0	0	0	0	0	0	0	0	0	0	0	0	0	0	0	0	0	0	0	0	0	0	0	0	0	0	0	0	0	0	0	0	0	0	0	0	0	0	0	0	0	0	0	0	0	0	0	0	0	0	0	0	0	0	0	0	0	0	0	0	0	0	0	0	0	0	0	0	0	0	0	0	0	0	0	0	0	0	0	0	0	0	0	0	0	0	0	0	0	0	0	0	0	0	0	0	0	0	0	0	0	0	0	0	0	0	0	0	0	0	0	0	0	0	0	0	0	0	0	0	0	0	0	0	3	0	0	0	0	0	0	0	0	0	0	0	0	0	0	3	0	0	0	0	0	0	0	0	0	0	0	0	0	0	0	0	0	0	0	0	0	0	0	0	0	0	0	0	0	0	0	0	0	0	0	0	0	0	0	0	0	0	0	0	0	0	0	0	0	0	0	0	0	0	0	0	0	0	0	0	0	0	0	0	0	0	0	0	0	0	0	0	0	0	0	0	0	0	0	0	0	0	0	0	0	0	0	0	0	0	0	0	0	0	0	0	0	0	0	0	0	0	0	0	0	0	0	0	0	0	0	0	0	0	0	0	0	0	0	0	0	0	0	0	0	0	0	0	0	0	0	0	0	0	0	0	0	0	0	0	0	0	0	0	0	0	0	0	0	0	0	0	0	0	0	0	0	0	0	0	0	0	0	0	0	0	0	0	0	0	0	0	0	0	0	0	0	0	0	0	0	0	0	0	0	0	0	0	0	0	0	0	0	0	0	0	0	0	0	0	0	0	0	0	0	0	0	0	0	0	0	0	0	0	0	0	0	0	0	0	0	0	0	0	0	0	0	0	0	0	0	0	0	0	0	0	0	0	0	0	0	0	0	0	0	0	0	0	0	0	0	0	0	0	0	0	0	0	0	0	0	0	0	0	0	0	0	0	0	0	0	0	0	0	0	0	0	0	0	0	0	0	0	0	0	0	0	0	0	0	0	0	0	0	0	0	0	0	0	0	0	0	0	0	0	0	0	0	0	0	0	0	0	0	0	0	0	0	0	0	0	0	0	0	0	0	0	0	0	0	0	0	0	0	0	0	0	0
ENSG00000132623	ANKEF1	8	19	2	2	5	6	16	2	1	30	1	31	3	7	12	12	14	19	49	37	34	5	65	71	13	23	41	21	8	9	55	24	7	32	2	5	4	18	21	8	14	8	41	2	11	24	27	15	79	68	13	125	45	22	45	93	54	22	20	124	68	12	65	17	27	86	84	43	83	37	221	6	48	112	144	100	52	71	14	9	22	20	118	20	160	171	19	52	54	28	46	0	0	0	0	0	0	0	0	0	0	0	0	0	0	0	0	0	26	28	40	49	120	128	95	93	59	38	70	61	207	204	80	104	96	77	56	79	103	43	99	87	92	19	76	75	142	221	66	126	157	71	119	96	0	0	0	0	0	0	0	0	0	0	0	0	0	0	0	0	0	0	18	20	21	21	21	15	21	20	14	7	27	10	18	20	13	21	18	21	23	21	14	15	10	21	20	14	7	27	10	70	56	35	32	59	101	50	43	36	39	36	94	6	21	8	8	7	18	12	10	8	13	40	24	157	9	18	33	7	13	15	24	50	26	27	15	93	36	20	12	46	51	56	28	36	7	46	20	27	27	31	15	32	26	18	14	14	10	23	68	134	20	182	32	39	24	46	28	210	39	35	25	146	84	112	54	64	16	109	32	82	28	132	90	129	81	3	4	122	61	46	62	42	30	0	0	0	0	0	0	0	0	0	0	0	0	0	0	0	0	0	0	0	0	0	0	0	0	0	0	0	0	0	0	15	15	3	3	17	12	9	23	0	14	25	47	23	47	30	33	13	2	0	3	10	16	2	11	35	12	27	60	98	60	110	82	60	35	28	7	72	58	4	83	158	71	102	96	29	16	107	88	168	0	73	235	0	0	0	0	0	0	0	0	0	0	0	0	0	0	0	0	132	75	75	189	81	61	73	61	166	101	181	42	68	101	219	75	0	0	0	0	0	0	0	0	0	0	0	0	0	0	0	0	0	0	0	0	13	8	19	4	32	18	20	24	31	6	10	19	12	13	6	10	27	25	6	12	20	27	15	11	13	8	19	4	32	18	20	24	31	6	10	19	12	13	6	10	27	25	6	12	20	27	15	11	38	41	12	45	51	30	50	78	47	33	56	55	60	11	48	43	152	139	201	216	135	146	296	169	140	173	218	317	79	84	150	120	223	266	189	234	224	45	299	233	82	205	191	136	167	363	190	13	12	10	44	9	1	4	2	0	3	72	33	18	5	255	64	79	34	59	28	94	72	65	25	29	8	37	37	24	16	103	51	185	64	89	69	58	62	65	19	70	32	47	18	71	62	36	32	90	75	51	36	11	23	72	78	68	41	124	44	104	66	57	93	83	51	78	63	77	62	46	4	69	73	71	6	86	32	98	116	39	45	111	34	34	26	63	64	0	0	0	0	0	0	0	0	0	0	0	0	0	0	0	0	0	0	0	0	0	0	0	0	0	0	0	0	0	0	0	0	0	0	0	0	0	0	0	0	0	0	0	0
ENSG00000276525	Metazoa_SRP	0	0	0	0	0	0	0	0	0	0	0	0	0	0	0	0	0	0	0	0	0	0	0	0	0	0	0	0	0	0	0	0	0	0	0	0	0	0	0	0	0	0	0	0	0	0	0	0	0	0	0	0	0	0	0	0	0	0	0	0	0	0	0	0	0	0	0	0	0	0	0	0	0	0	0	0	0	0	0	0	0	0	0	0	0	0	0	0	0	0	0	0	0	0	0	0	0	0	0	0	0	0	0	0	0	0	0	0	0	0	0	0	0	0	0	0	0	0	0	0	0	0	0	0	0	0	0	0	0	0	0	0	0	0	0	0	0	0	0	0	0	0	0	0	0	0	0	0	0	0	0	0	0	0	0	0	0	0	0	0	0	0	0	0	0	0	0	0	0	0	0	0	0	0	0	0	0	0	0	0	0	0	0	0	0	0	0	0	0	0	0	0	0	0	0	0	0	0	0	0	0	0	0	0	0	0	0	0	0	0	0	0	0	0	0	0	0	0	0	0	0	0	0	0	0	0	0	0	0	0	0	0	0	0	0	0	0	0	0	0	0	0	0	0	0	0	0	0	0	0	0	0	0	0	0	0	0	0	0	0	0	0	0	0	0	0	0	0	0	0	0	0	0	0	0	0	0	0	0	0	0	0	0	0	0	0	0	0	0	0	0	0	0	0	0	0	0	0	0	0	0	0	0	0	0	0	0	0	0	0	0	0	0	0	0	0	0	0	0	0	0	0	0	0	0	0	0	0	0	0	0	0	0	0	0	0	0	0	0	0	0	0	0	0	0	0	0	0	0	0	0	0	0	0	0	0	0	0	0	0	0	0	0	0	0	0	0	0	0	0	0	0	0	0	0	0	0	0	0	0	0	0	0	0	0	0	0	0	0	0	0	0	0	0	0	0	0	0	0	0	0	0	0	0	0	0	0	0	0	0	0	0	0	0	0	0	0	0	0	0	0	0	0	0	0	0	0	0	0	0	0	0	0	0	0	0	0	0	0	0	0	0	0	0	0	0	0	0	0	0	0	0	0	0	0	0	0	0	0	0	0	0	0	0	0	0	0	0	0	0	0	0	0	0	0	0	0	0	0	0	0	0	0	0	0	0	0	0	0	0	0	0	0	0	0	0	0	0	0	0	0	0	0	0	0	0	0	0	0	0	0	0	0	0	0	0	0	0	0	0	0	0	0	0	0	0	0	0	0	0	0	0	0	0	0	0	0	0	0	0	0	0	0	0	0	0	0	0	0	0	0	0	0	0	0	0	0	0	0	0	0	0	0	0	0	0	0	0	0	0	0	0	0	0	0	0	0	0	0	0	0	0	0	0	0	0	0	0	0	0	0	0	0	0	0	0	0	0	0	0	0	0	0	0	0	0	0	0	0	0	0	0	0	0	0	0	0	0	0	0	0	0	0	0	0	0	0	0	0	0	0	0	0	0	0	0	0	0	0	0	0	0	0	0	0	0
ENSG00000230506	ENSG00000230506	0	0	0	0	0	0	0	0	0	0	0	0	0	0	0	0	0	0	0	0	0	0	0	0	0	0	0	0	0	0	0	0	0	0	0	0	0	0	0	0	0	0	0	0	0	0	0	0	0	0	0	0	0	0	0	0	0	0	0	0	0	0	0	0	0	0	0	0	0	0	0	0	0	0	0	0	0	0	0	0	0	0	0	0	0	0	0	0	0	0	0	0	0	0	0	0	0	0	0	0	0	0	0	0	0	0	0	0	0	0	0	0	0	0	0	0	0	0	0	0	0	0	0	0	0	0	0	0	0	0	0	0	0	0	0	0	0	0	0	0	0	0	0	0	0	0	0	0	0	0	0	0	0	0	0	0	0	0	0	0	0	0	0	0	0	0	0	0	0	0	0	0	0	0	0	0	0	0	0	0	0	0	0	0	0	0	0	0	0	0	0	0	0	0	0	0	0	0	0	0	0	0	0	0	0	0	0	0	0	0	0	0	0	0	0	0	0	0	0	0	0	0	0	0	0	0	0	0	0	0	0	0	0	0	0	0	0	0	0	0	0	0	0	0	0	0	0	0	0	0	0	0	0	0	0	0	0	0	0	0	0	0	0	0	0	0	0	0	0	0	0	0	0	0	0	0	0	0	0	0	0	0	0	0	0	0	0	0	0	0	0	0	0	0	0	0	0	0	0	0	0	0	0	0	0	0	0	0	0	0	0	0	0	0	0	0	0	0	0	0	0	0	0	0	0	0	0	0	0	0	0	0	0	0	0	0	0	0	0	0	0	0	0	0	0	0	0	0	0	0	0	0	0	0	0	0	0	0	0	0	0	0	0	0	0	0	0	0	0	0	0	0	0	0	0	0	0	0	0	0	0	0	0	0	0	0	0	0	0	0	0	0	0	0	0	0	0	0	0	0	0	0	0	0	0	0	0	0	0	0	0	0	0	0	0	0	0	0	0	0	0	0	0	0	0	0	0	0	0	0	0	0	0	0	0	0	0	0	0	0	0	0	0	0	0	0	0	0	0	0	0	0	0	0	0	0	0	0	0	0	0	0	0	0	0	0	0	0	0	0	0	0	0	0	0	0	0	0	0	0	0	0	0	0	0	0	0	0	0	0	0	0	0	0	0	0	0	0	0	0	0	0	0	0	0	0	0	0	0	0	0	0	0	0	0	0	0	0	0	0	0	0	0	0	0	0	0	0	0	0	0	0	0	0	0	0	0	0	0	0	0	0	0	0	0	0	0	0	0	0	0	0	0	0	0	0	0	0	0	0	0	0	0	0	0	0	0	0	0	0	0	0	0	0	0	0	0	0	0	0	0	0	0	0	0	0	0	0	0	0	0	0	0	0	0	0	0	0	0	0	0	0	0	0	0	0	0	0	0	0	0	0	0	0	0	0	0	0	0	0	0	0	0	0	0	0	0	0	0	0	0	0	0	0	0	0	0	0	0	0	0	0	0	0	0	0
ENSG00000232448	ENSG00000232448	0	0	0	0	0	0	0	0	0	0	0	0	0	0	0	0	0	0	0	0	0	0	0	0	0	0	0	0	0	0	0	0	0	0	0	0	0	0	0	0	0	0	0	0	0	0	0	0	0	0	0	0	0	0	0	0	0	0	0	0	0	0	0	0	0	0	0	0	0	0	0	0	0	0	0	0	0	0	0	0	0	0	0	0	0	0	0	0	0	0	0	0	0	0	0	0	0	0	0	0	0	0	0	0	0	0	0	0	0	0	0	0	0	0	0	0	0	0	0	0	0	0	0	0	0	0	0	0	0	0	0	0	0	0	0	0	0	0	0	0	0	0	0	0	0	0	0	0	0	0	0	0	0	0	0	0	0	0	0	0	0	0	0	0	0	0	0	0	0	0	0	0	0	0	0	0	0	0	0	0	0	0	0	0	0	0	0	0	0	0	0	0	0	0	0	0	0	0	0	0	0	0	0	0	0	0	0	0	0	0	0	0	0	0	0	0	0	0	0	0	0	0	0	0	0	0	0	0	0	0	0	0	0	0	0	0	0	0	0	0	0	0	0	0	0	0	0	0	0	0	0	0	0	0	0	0	0	0	0	0	0	0	0	0	0	0	0	0	0	0	0	0	0	0	0	0	0	0	0	0	0	0	0	0	0	0	0	0	0	0	0	0	0	0	0	0	0	0	0	0	0	0	0	0	0	0	0	0	0	0	0	0	0	0	0	0	0	0	0	0	0	0	0	0	0	0	0	0	0	0	0	0	0	0	0	0	0	0	0	0	0	0	0	0	0	0	0	0	0	0	0	0	0	0	0	0	0	0	0	0	0	0	0	0	0	0	0	0	0	0	0	0	0	0	0	0	0	0	0	0	0	0	0	0	0	0	0	0	0	0	0	0	0	0	0	0	0	0	0	0	0	0	0	0	0	0	0	0	0	0	0	0	0	0	0	0	0	0	0	0	0	0	0	0	0	0	0	0	0	0	0	0	0	0	0	0	0	0	0	0	0	0	0	0	0	0	0	0	0	0	0	0	0	0	0	0	0	0	0	0	0	0	0	0	0	0	0	0	0	0	0	0	0	0	0	0	0	0	0	0	0	0	0	0	0	0	0	0	0	0	0	0	0	0	0	0	0	0	0	0	0	0	0	0	0	0	0	0	0	0	0	0	0	0	0	0	0	0	0	0	0	0	0	0	0	0	0	0	0	0	0	0	0	0	0	0	0	0	0	0	0	0	0	0	0	0	0	0	0	0	0	0	0	0	0	0	0	0	0	0	0	0	0	0	0	0	0	0	0	0	0	0	0	0	0	0	0	0	0	0	0	0	0	0	0	0	0	0	0	0	0	0	0	0	0	0	0	0	0	0	0	0	0	0	0	0	0	0	0	0	0	0	0	0	0	0	0	0	0	0	0	0	0	0	0	0	0	0	0	0	0	0	0	0	0	0	0	0	0	0	0	0	0	0	0	0
ENSG00000283757	ENSG00000283757	32	16	10	9	4	5	10	12	2	31	2	31	10	9	11	17	8	28	45	47	52	16	90	85	13	85	48	27	25	18	71	29	7	53	3	11	7	45	22	23	11	16	33	26	25	52	24	19	87	126	31	199	53	22	175	99	66	52	39	159	58	13	133	32	23	215	150	83	25	83	156	99	119	188	137	104	104	129	40	86	60	39	58	66	169	182	100	53	104	98	117	86	237	203	150	0	0	0	2	1	0	0	0	0	0	0	0	0	41	46	225	172	139	128	115	131	65	54	60	52	98	114	131	128	111	93	82	99	72	16	49	83	70	41	85	72	33	26	13	28	38	35	40	28	13	23	4	1	27	8	0	0	0	0	0	0	0	0	0	0	1	0	6	5	5	9	6	2	9	4	2	0	2	4	6	5	1	5	8	9	3	6	0	2	1	9	4	2	0	2	4	31	18	39	11	15	24	22	27	44	52	25	11	3	2	2	1	1	2	0	3	0	1	104	63	118	48	14	47	21	62	36	50	57	41	49	21	69	27	51	59	32	23	37	69	70	30	97	69	28	28	78	55	38	53	46	27	4	1	27	62	158	124	240	115	38	60	146	97	132	69	119	120	85	43	36	122	113	73	138	60	120	100	180	94	90	116	7	4	28	53	58	54	46	56	9	18	25	16	23	21	37	16	17	14	11	16	44	17	26	12	16	23	13	6	27	19	24	24	11	26	32	36	79	0	9	11	26	8	5	17	10	47	9	27	31	53	38	96	44	73	10	1	2	4	7	31	2	17	22	15	63	74	81	92	210	84	179	39	35	17	51	126	12	66	120	89	64	64	147	66	32	110	230	73	48	213	155	298	319	174	1	0	0	0	0	0	0	0	0	0	0	0	70	19	41	65	42	94	51	30	30	17	26	31	22	31	26	27	9	0	0	8	7	3	0	0	0	0	0	0	0	1	0	1	0	0	0	0	2	5	2	0	10	2	0	0	7	1	1	2	1	0	4	0	6	3	1	0	12	0	4	2	2	5	2	0	10	2	0	0	7	1	1	2	1	0	4	0	6	3	1	0	12	0	4	2	14	36	21	10	13	44	23	14	25	32	10	13	30	70	10	25	3	0	6	10	13	9	5	9	4	6	9	5	22	7	3	7	8	15	13	9	2	18	14	13	3	12	8	12	5	2	32	1	2	10	3	0	0	0	1	0	0	58	54	14	7	98	113	85	101	62	63	80	41	106	52	31	15	25	44	74	78	89	66	79	34	87	70	89	84	21	12	76	26	63	17	92	79	64	58	122	73	124	95	36	35	74	118	121	60	94	96	70	70	58	135	70	94	62	69	62	141	38	5	48	45	73	20	78	40	38	86	18	49	53	51	90	60	125	104	47	17	20	33	25	32	5	26	26	25	33	17	47	34	18	196	41	10	19	26	8	16	19	16	2	28	38	9	20	31	28	40	42	53	31	52	17	34	33	19	40	14	27	41
ENSG00000184617	ZNF840P	0	0	0	2	0	0	0	0	0	0	0	0	0	0	0	0	1	0	1	0	1	0	0	2	0	0	1	0	1	0	0	2	1	0	0	0	0	0	0	0	0	0	0	0	0	0	0	0	0	6	0	0	4	0	0	3	0	4	0	0	2	1	0	0	0	0	0	0	0	0	0	0	0	0	0	0	0	0	0	3	0	0	0	0	0	0	0	0	0	0	0	0	0	0	0	0	0	0	0	0	0	0	0	0	0	0	0	0	0	0	0	0	1	0	0	0	1	0	1	0	0	1	0	1	0	1	0	1	2	1	1	0	3	1	1	4	0	0	0	0	0	0	0	2	0	0	0	0	0	0	0	0	0	0	0	0	0	0	0	0	0	0	0	0	0	0	0	0	0	0	0	0	0	0	0	0	0	0	0	0	0	0	0	0	0	0	0	0	0	0	0	0	0	0	0	0	0	0	0	0	0	0	0	0	0	0	0	0	0	0	0	0	0	2	1	0	0	0	0	0	0	0	2	0	3	0	0	1	0	0	0	0	0	0	1	2	0	0	1	0	0	0	0	0	0	0	0	0	0	0	0	5	0	2	0	0	1	1	0	1	7	0	0	0	0	3	0	2	0	0	3	0	0	2	0	0	2	0	3	0	0	0	0	1	0	0	0	0	0	0	0	0	0	0	0	0	0	0	0	0	0	0	0	0	0	0	0	0	0	0	0	0	0	0	0	0	0	0	2	0	0	0	0	0	0	0	1	0	2	0	1	0	0	0	0	0	0	0	0	0	0	0	0	1	0	2	0	3	0	0	0	0	0	0	0	0	2	0	0	0	17	0	0	0	0	10	15	0	0	0	0	0	0	0	0	0	0	0	0	0	0	0	0	5	0	1	3	2	4	2	2	0	0	0	1	0	0	0	2	0	0	0	0	0	0	0	0	0	0	0	0	0	0	0	0	0	0	0	0	0	0	0	0	0	0	0	0	0	0	0	0	0	0	0	0	0	0	0	0	0	0	0	0	0	0	0	0	0	0	0	0	0	0	0	0	0	0	0	0	0	0	0	0	0	0	0	0	0	1	0	0	0	0	0	1	0	0	0	0	0	0	0	0	0	0	0	0	0	0	0	0	0	0	0	0	0	0	0	0	0	0	0	0	0	0	0	0	0	0	0	0	0	0	0	0	0	0	0	0	0	0	0	0	1	0	0	1	0	3	5	0	0	1	0	3	0	1	0	0	1	0	1	0	0	3	0	0	2	0	0	1	0	0	0	0	0	3	0	3	0	0	0	2	0	0	3	0	7	2	2	3	2	0	2	0	0	2	3	1	1	0	2	3	0	1	0	0	2	1	0	4	0	0	0	0	0	2	0	0	0	1	0	0	0	0	0	0	0	0	0	0	0	0	0	0	0	0	0	0	0	0	0	0	0	0	0	0	0	0	0	0	0	0	0	0	0	0	0	0	0	0	0	0	0	0	0
ENSG00000149635	OCSTAMP	0	0	0	0	3	1	0	0	0	1	0	2	0	0	0	1	0	2	0	4	0	0	1	1	0	1	0	0	0	0	0	1	0	1	0	0	0	0	0	2	2	0	0	3	0	0	0	0	4	0	0	1	2	0	7	0	0	0	0	0	1	0	1	0	0	0	0	17	14	0	0	3	0	0	0	0	0	0	0	0	11	1	0	0	2	5	0	0	0	26	6	94	136	113	49	546	204	28	33	4	1	0	0	0	0	0	0	0	10	4	2	0	1	1	2	1	0	1	0	0	1	0	1	0	0	0	0	1	4	1	2	2	2	0	0	6	1	3	2	2	5	1	6	4	9	12	3	1	4	0	0	0	0	0	0	0	0	0	0	0	0	0	0	0	0	0	0	0	0	0	0	0	0	0	0	0	0	0	0	0	0	0	0	0	0	0	0	0	0	0	0	0	0	0	0	0	0	0	0	0	0	0	0	0	0	0	1	2	0	0	0	0	0	0	0	2	0	2	0	4	6	3	2	2	0	2	0	3	1	3	0	0	1	2	2	0	0	0	1	0	0	5	3	0	1	0	0	0	0	2	0	0	0	0	0	0	1	0	0	3	0	0	6	0	0	0	3	1	0	2	0	4	0	1	2	0	0	4	0	1	0	0	0	0	4	2	1	2	2	3	1	5	2	7	4	5	1	5	3	0	1	3	2	2	1	0	3	15	7	4	1	2	0	2	0	1	0	0	1	0	2	0	1	0	0	2	0	0	0	0	1	0	0	1	0	0	2	0	0	0	0	0	2	0	0	0	0	6	0	1	0	0	4	0	0	0	0	13	0	0	2	0	21	3	0	0	0	64	140	268	99	3	0	338	44	2	0	0	0	0	0	0	0	10	3	2	2	0	0	2	2	5	8	3	6	3	3	2	7	0	0	1	0	4	0	1	0	1	0	0	0	0	0	0	0	0	1	0	0	0	0	0	0	0	0	0	0	0	0	0	0	0	1	0	0	0	0	0	0	0	0	0	0	0	0	0	0	0	0	0	0	0	0	0	0	0	1	0	0	0	0	0	0	0	0	0	0	0	0	0	0	0	0	0	0	1	0	0	0	0	0	0	0	6	0	1	0	0	0	3	1	0	0	0	0	1	0	1	0	0	1	1	1	2	0	1	1	0	1	0	1	1	0	1	1	1	0	2	0	1	1	1	1	0	1	2	4	0	4	2	2	1	0	0	1	5	0	0	1	0	1	5	3	2	18	3	2	2	0	2	1	1	0	4	4	3	0	0	0	0	0	2	1	0	1	2	0	1	3	4	1	2	0	0	1	2	0	1	1	1	1	0	0	0	4	0	0	2	0	5	2	1	4	7	1	0	1	3	7	2	3	2	0	4	2	5	0	0	15	2	0	8	3	0	0	1	2	1	4	0	7	0	3	0	2	0	0	0	0	0	0	1	0	3	7	6	0	3	5	0	5	2	1	0	2	2
ENSG00000158296	SLC13A3	521	582	219	274	254	195	268	509	21	991	26	1458	306	174	341	179	340	1665	966	865	705	135	1479	1206	270	1830	771	549	510	417	693	620	113	841	105	298	155	485	539	608	351	216	336	246	365	572	692	393	1948	1630	344	3199	924	568	4092	1739	1258	1212	965	1496	1371	263	1896	1380	757	1556	2458	2822	1733	1099	1489	1172	1718	2663	2962	1834	3186	3216	1593	1697	1858	996	1674	3002	5229	8379	2132	801	1716	1101	8814	818	1154	1503	528	39	41	11	12	29	30	11	22	0	0	0	5	5	3186	3085	1487	1411	1536	1504	1820	1883	2082	2088	763	849	972	975	978	971	1663	1570	1539	1539	3658	976	2220	3757	2624	526	1353	2802	2327	1931	1953	1987	2286	2878	1484	2601	223	189	184	281	112	130	20	61	15	23	31	31	36	17	44	32	38	20	51	64	71	93	90	83	113	166	80	84	54	129	51	64	47	71	67	93	145	90	88	83	99	113	166	80	84	54	129	153	225	209	130	124	129	205	135	213	134	144	141	77	35	18	59	50	53	46	70	66	82	1124	909	3036	1603	745	1023	854	1893	860	1311	1482	1129	1441	908	3081	1837	1366	853	457	607	1059	1175	1035	547	979	843	676	603	1483	1621	947	1144	356	288	182	220	723	1425	1872	1361	1984	1433	566	1130	1661	1567	1989	2380	1792	2665	2134	1728	1079	2199	1365	961	3015	1508	1583	1400	2292	2290	1337	861	200	142	972	1265	857	698	547	712	667	633	907	1555	1516	1170	1870	1464	1398	2298	1380	766	2641	684	1813	1192	980	1383	1153	547	986	1631	1011	1641	1208	1594	1550	776	1497	40	290	240	696	261	184	645	313	819	209	452	827	1194	681	1490	529	1024	228	30	7	162	274	785	84	325	525	495	1001	1965	2569	1515	3218	1340	2280	561	396	750	1229	3338	292	1507	2234	2320	1615	1681	4230	1379	894	3527	4715	1357	2015	5659	1038	2082	2677	1385	14	29	44	12	190	61	134	1	1	2	12	9	2625	2011	2769	3472	1615	1605	1833	1244	2778	1975	1914	2246	2118	1896	1690	2228	109	145	114	216	118	192	30	22	30	31	29	21	28	25	24	32	18	33	18	18	109	72	67	28	91	40	122	78	64	153	92	66	184	138	85	44	82	57	72	97	129	186	120	125	109	72	67	28	91	40	122	78	64	153	92	66	184	138	85	44	82	57	72	97	129	186	120	125	124	169	198	163	138	220	116	189	235	117	190	133	148	279	125	82	161	193	151	113	132	162	121	119	152	157	150	112	250	162	163	142	118	147	244	138	126	263	168	158	170	80	187	155	126	46	165	29	43	21	37	10	23	18	5	18	19	1120	2119	605	399	1734	2657	1884	1321	1146	932	1820	1711	1587	1199	489	513	1004	1482	1734	2514	6075	2618	2518	1684	1889	2285	2107	1727	1306	445	3281	1457	710	733	1665	1642	1160	807	1763	2096	1748	1628	689	372	1358	2296	1897	1134	1605	1755	1059	2035	989	3333	3043	2572	1940	1660	1559	2140	625	232	1412	2276	1461	2488	2033	2710	2043	2786	2476	1215	3046	1819	3189	2621	1736	1709	1842	1341	1329	2729	1323	1277	4677	1059	1531	4401	1947	890	2152	1089	2142	1257	2149	1220	1803	1057	1553	986	1340	1137	532	947	1301	596	743	1457	1023	2796	1591	1495	1054	2591	1055	1332	1409	689	1125	1676	1397	1376
ENSG00000273893	ENSG00000273893	0	0	0	0	0	0	0	0	0	0	0	0	0	0	0	0	0	0	0	0	0	0	0	0	0	0	0	0	0	0	0	0	0	0	0	0	0	0	0	0	0	0	0	0	0	0	0	0	0	0	0	0	0	0	0	0	0	0	0	0	0	0	0	0	0	0	0	0	0	0	0	0	0	0	0	0	0	0	0	0	0	0	0	0	0	0	0	0	0	0	0	0	0	0	0	0	0	0	0	0	0	0	0	0	0	0	0	0	0	0	0	0	0	0	0	0	0	0	0	0	0	0	0	0	0	0	0	0	0	0	0	0	0	0	0	0	0	0	0	0	0	0	0	0	0	0	0	0	0	0	0	0	0	0	0	0	0	0	0	0	0	0	0	0	0	0	0	0	0	0	0	0	0	0	0	0	0	0	0	0	0	0	0	0	0	0	0	0	0	0	0	0	0	0	0	0	0	0	0	0	0	0	0	0	0	0	0	0	0	0	0	0	0	0	0	0	0	0	0	0	0	0	0	0	0	0	0	0	0	0	0	0	0	0	0	0	0	0	0	0	0	0	0	0	0	0	0	0	0	0	0	0	0	0	0	0	0	0	0	0	0	0	0	0	0	0	0	0	0	0	0	0	0	0	0	0	0	0	0	0	0	0	0	0	0	0	0	0	0	0	0	0	0	0	0	0	0	0	0	0	0	0	0	0	0	0	0	0	0	0	0	0	0	0	0	0	0	0	0	0	0	0	0	0	0	0	0	0	0	0	0	0	0	0	0	0	0	0	0	0	0	0	0	0	0	0	0	0	0	0	0	0	0	0	0	0	0	0	0	0	0	0	0	0	0	0	0	0	0	0	0	0	0	0	0	0	0	0	0	0	0	0	0	0	0	0	0	0	0	0	0	0	0	0	0	0	0	0	0	0	0	0	0	0	0	0	0	0	0	0	0	0	0	0	0	0	0	0	0	0	0	0	0	0	0	0	0	0	0	0	0	0	0	0	0	0	0	0	0	0	0	0	0	0	0	0	0	0	0	0	0	0	0	0	0	0	0	0	0	0	0	0	0	0	0	0	0	0	0	0	0	0	0	0	0	0	0	0	0	0	0	0	0	0	0	0	0	0	0	0	0	0	0	0	0	0	0	0	0	0	0	0	0	0	0	0	0	0	0	0	0	0	0	0	0	0	0	0	0	0	0	0	0	0	0	0	0	0	0	0	0	0	0	0	0	0	0	0	0	0	0	0	0	0	0	0	0	0	0	0	0	0	0	0	0	0	0	0	0	0	0	0	0	0	0	0	0	0	0	0	0	0	0	0	0	0	0	0	0	0	0	0	0	0	0	0	0	0	0	0	0	0	0	0	0	0	0	0	0	0	0	0	0	0	0	0	0	0	0	0	0	0	0	0	0	0	0	0	0	0	0	0	0	0	0	0	0	0	0	0	0	0	0	0	0	0	0	0	0	0	0	0	0	0	0	0
ENSG00000124091	GCNT7	0	1	1	0	0	0	1	0	0	0	0	4	0	1	2	0	0	0	0	2	0	0	1	4	1	8	0	0	0	0	1	2	0	2	0	5	0	1	1	0	0	1	2	0	3	4	0	0	3	0	0	1	1	1	8	0	0	0	0	2	2	0	2	5	0	1	1	0	0	1	2	1	3	4	0	0	0	12	1	0	0	0	1	0	0	4	0	4	2	0	2	0	0	0	0	0	0	0	0	0	0	0	0	0	0	0	0	0	0	0	0	0	0	0	0	0	3	1	0	0	0	0	0	0	0	2	0	0	190	131	121	164	169	94	110	150	4	4	2	8	1	7	7	6	0	0	0	0	0	0	0	0	0	0	0	0	0	0	0	0	0	0	4	6	11	8	8	13	8	3	8	12	8	11	4	6	3	11	15	8	8	8	8	13	9	8	3	8	12	8	11	4	15	7	6	4	4	4	5	7	10	5	2	2	5	0	0	2	0	1	0	1	1	2	4	5	6	2	4	0	5	3	8	1	0	4	4	0	2	1	1	0	4	1	2	1	0	1	0	2	1	2	0	3	3	0	2	5	1	0	1	3	3	11	8	0	12	9	2	9	3	6	2	11	11	11	10	1	0	13	6	3	7	11	2	12	27	0	0	3	5	3	4	2	4	0	0	0	0	0	0	0	0	0	0	0	0	0	0	0	0	0	0	0	0	0	0	0	0	0	0	0	0	0	0	0	0	0	1	0	0	0	0	0	0	3	0	0	2	4	2	1	0	1	1	11	0	1	2	0	12	0	3	0	0	5	4	2	1	0	1	11	0	1	2	0	13	0	0	0	1	0	0	0	0	0	0	0	0	0	0	0	0	0	0	0	0	0	0	0	0	0	0	161	130	154	190	86	133	117	95	3	0	5	2	3	2	5	1	0	0	0	0	0	0	0	0	0	0	0	0	0	0	0	0	0	0	0	0	10	1	15	3	7	7	9	19	4	5	7	10	7	8	10	3	14	21	8	5	11	9	17	13	10	1	15	3	7	7	9	19	4	5	7	10	7	8	10	3	14	21	8	5	11	9	17	13	5	8	5	7	5	5	1	6	8	6	5	1	9	6	2	8	10	6	2	2	3	6	0	5	10	4	2	2	8	1	7	3	7	6	5	2	4	8	3	3	2	5	4	3	2	2	0	1	1	1	0	0	0	0	0	1	1	2	2	4	0	10	13	1	5	0	0	4	4	3	1	2	11	1	1	2	2	17	7	5	1	11	6	5	8	5	3	7	2	16	2	6	5	5	2	8	8	6	1	0	9	14	18	1	5	11	4	7	6	2	12	9	9	12	19	5	9	14	3	6	0	2	7	2	11	15	14	5	0	10	10	3	5	6	4	0	0	0	0	0	0	0	0	0	0	0	0	0	0	0	0	0	0	0	0	0	0	0	0	0	0	0	0	0	0	0	0	0	0	0	0	0	0	0	0	0	0	0	0
ENSG00000101180	HRH3	1	3	4	1	0	9	25	0	3	24	1	9	1	9	16	9	18	4	92	190	229	31	245	240	112	184	137	111	57	73	244	94	17	119	18	60	38	138	167	4	69	78	119	96	56	136	189	106	455	551	72	636	165	282	444	313	247	141	185	600	214	48	313	286	203	541	655	8	330	326	533	389	236	625	837	450	3	11	12	4	0	39	152	0	135	70	5	26	87	43	22	43	27	92	4	1	0	0	0	0	0	0	0	3	0	0	2	0	31	29	1185	1154	526	553	551	517	1034	1094	774	751	1027	1009	1096	1084	729	784	213	211	319	121	84	172	106	1429	1742	1668	424	560	64	303	421	163	268	320	28	80	100	86	72	53	1	0	1	0	0	0	0	1	2	4	2	1	0	0	1	0	1	0	0	1	0	2	0	0	0	0	0	1	5	0	1	1	0	0	0	0	1	0	2	0	0	0	2	4	0	5	0	1	2	0	1	1	0	0	0	0	0	0	0	0	0	0	0	1165	1365	564	587	286	318	545	1641	361	326	556	531	1898	753	546	531	603	415	250	296	1215	1578	1130	495	1937	2572	323	376	1006	1182	1470	2455	51	93	267	126	459	522	2217	2399	1161	1276	723	627	1454	1919	915	1784	711	2085	3935	2201	1782	1583	505	757	1382	1021	1449	894	1145	1022	443	491	48	66	692	391	1593	2233	506	233	1506	1265	1194	1804	1259	1170	2005	1305	719	1238	30	548	955	771	1418	834	648	1087	941	28	1010	922	939	728	732	1302	1521	602	379	0	15	2	0	5	13	40	13	9	8	28	168	234	71	136	90	51	76	7	3	48	66	28	14	65	118	82	54	395	539	166	330	210	130	194	51	182	291	157	63	278	492	429	147	8	0	38	101	160	36	33	86	399	60	143	196	66	1	1	0	1	0	0	0	3	0	0	0	1	236	346	111	368	175	1673	1096	1500	229	147	321	96	326	205	263	96	100	106	76	43	85	62	2	0	1	4	0	2	1	2	0	1	2	0	0	1	6	1	3	0	4	0	2	0	0	0	1	1	1	0	0	0	1	0	0	1	10	5	0	1	6	1	3	0	4	0	2	0	0	0	1	1	1	0	0	0	1	0	0	1	10	5	0	1	0	0	1	1	0	0	1	2	0	0	0	1	0	2	1	0	2	6	0	7	3	6	0	1	1	4	4	0	13	0	2	2	4	2	2	10	1	6	4	7	1	2	2	4	5	0	6	0	0	0	0	0	0	0	0	0	0	2710	2970	27	14	943	2114	1459	1878	1534	1935	1721	2681	889	1055	663	222	183	643	2037	1680	415	2405	1871	1481	2205	2021	1332	1668	70	43	416	163	183	122	1831	2317	793	1017	1745	2317	1084	1277	77	42	2364	4276	1178	1018	2058	2751	1865	3354	1716	4791	2393	3718	5289	3534	1506	1256	158	39	2629	3133	114	59	2429	1384	1122	2816	587	997	2133	977	1268	598	345	1103	2002	414	1654	1709	991	680	18	873	1286	630	872	785	1242	854	586	1845	810	1373	503	872	901	566	584	821	555	978	689	1129	615	860	1298	2443	746	986	944	1676	1223	1806	1075	908	571	1067	706	638
ENSG00000188559	RALGAPA2	481	596	171	291	300	254	285	514	60	1016	43	1415	836	174	422	426	272	1621	1270	1623	1109	183	2269	2352	539	2542	1268	656	652	849	1956	831	147	1038	102	353	178	1202	797	463	687	388	931	332	496	639	925	789	3813	2724	415	5189	1815	1256	5649	2786	1552	1645	2134	4186	2051	373	2450	2038	963	4634	3892	2273	3447	1888	4628	1537	2541	3381	4348	3967	3157	3543	1060	2151	2194	1749	1786	3163	5735	9232	5743	1129	2581	3064	9592	6686	5669	6778	9208	513	442	440	523	786	70	99	74	89	24	63	399	320	2801	2598	2556	2462	2735	2674	2176	2177	2641	2758	1313	1298	2153	2112	1863	1816	2207	2281	2507	2385	1724	1132	1430	1718	2197	588	1046	1667	1052	1348	1805	724	1132	1070	1473	1009	769	634	798	738	393	680	488	543	307	348	649	431	1143	219	846	508	686	353	2382	2418	2293	2978	2406	2224	2230	2180	2356	1987	3130	2649	2382	2418	869	2293	1616	2978	2369	2406	1722	2224	2551	2230	2180	2356	1987	3130	2649	10009	8238	11564	11079	9543	13322	9665	8002	9551	7670	9369	10501	15239	3600	3699	4644	5071	6158	4512	5472	4912	6450	1375	1070	2447	1352	934	1155	483	919	968	1217	985	725	1267	933	2388	1610	1576	1156	686	1056	913	1240	1441	783	1644	1606	1213	945	1930	1901	916	1108	1251	869	348	351	858	1863	2466	1840	3877	2223	1339	2361	2173	2034	2772	3017	1841	2110	1772	1102	777	1387	1870	1077	2997	1535	1496	1219	4826	3542	1664	1114	188	156	1532	1972	1534	1364	1121	1411	440	766	676	725	930	546	1279	962	813	978	1037	1109	1232	842	1195	765	608	879	840	223	784	1233	1048	1377	809	1470	1074	981	1434	52	313	215	653	186	268	574	461	727	194	478	1068	1807	811	2027	911	1283	275	81	8	193	337	839	137	412	682	591	1146	2632	3964	1982	4604	2203	3008	726	777	929	1710	4132	721	2092	3182	3268	2145	1402	3980	1115	1867	3495	4698	1083	1867	7703	8897	4772	5378	6296	340	481	1107	326	420	588	376	540	131	405	466	453	1820	1035	1141	1860	769	1303	1128	842	1006	1245	816	1071	1042	787	1274	985	894	536	643	390	586	509	518	487	529	697	513	214	363	273	404	290	366	294	225	296	1999	1879	2116	1155	2947	1565	2637	1923	2155	2253	2408	1011	2005	1840	1511	1866	2209	1986	2387	2036	2585	1980	1630	1933	1999	1879	2116	1155	2947	1565	2637	1923	2155	2253	2408	1011	2005	1840	1511	1866	2209	1986	2387	2036	2585	1980	1630	1933	5322	8861	14092	22495	6632	18874	8354	11218	12902	7752	4606	6759	9538	7240	5834	8402	2147	1621	2941	3330	1803	2270	3073	1995	1545	2359	2767	3056	1671	1648	2536	1946	3126	2424	2153	2403	2421	2309	3111	2819	2310	3080	1938	2141	2496	3259	3135	4715	4228	4429	4456	1595	1330	1633	996	1298	2128	887	1055	428	455	1514	1750	1374	1196	1228	1065	1466	1323	1302	825	844	589	608	849	1544	1753	2336	1528	1446	936	1182	1216	1481	1223	1339	679	1365	713	2552	1913	2086	1758	1261	896	1860	2056	1685	1647	732	553	1162	1870	1151	748	1518	1711	1032	1383	682	1849	1521	1499	1772	1281	839	1253	700	300	1176	1337	1116	1249	1604	1393	1458	2014	1888	1445	2759	1464	1994	1384	1863	1994	1207	774	1029	2226	753	1038	942	778	1194	1846	1267	634	1532	826	1077	2871	2511	760	764	523	704	851	666	702	532	552	838	584	606	611	1120	1636	1029	979	883	1423	836	1748	1008	709	930	813	856	858
ENSG00000125991	ERGIC3	119	114	77	66	44	35	123	106	7	275	33	260	112	36	117	106	94	309	248	291	269	87	521	447	91	397	341	168	200	137	372	276	56	351	33	126	53	249	169	93	126	57	157	119	110	183	328	145	714	704	191	1475	395	218	974	787	415	517	336	855	689	124	912	554	253	938	753	454	630	270	678	516	440	846	1579	660	851	687	458	371	308	219	746	651	1614	1557	709	248	787	623	1789	1140	1047	669	997	1085	716	1188	1160	2208	31	24	19	0	1	7	209	177	991	951	695	658	891	909	826	826	1073	1130	1480	1564	2309	2321	1302	1228	703	748	628	628	2631	1631	2120	2462	2318	1104	2092	2522	1790	1472	1548	2098	2126	2140	1941	1811	403	637	934	892	1184	611	940	1477	678	811	1116	914	738	476	992	1036	1087	802	752	693	754	919	656	931	777	808	890	887	756	875	752	693	390	754	801	919	1082	656	719	931	1046	777	808	890	887	756	875	642	697	897	805	631	996	684	838	888	834	788	963	1713	3292	2499	3731	3319	3342	3502	4621	3345	7254	1075	1052	2590	1093	644	1077	486	1009	514	527	1023	968	1228	734	2099	1144	1255	830	816	914	1192	1194	1197	441	1248	1294	813	685	1239	1432	1095	1327	436	357	315	311	557	1226	1904	1251	2717	1540	699	1111	1649	1420	2494	1532	1644	1551	4249	2393	2839	2259	2023	1119	2690	1585	1755	1008	2380	2261	1308	1027	117	67	1247	1106	1018	1167	938	1023	1917	1420	2670	2453	2224	1767	3541	2794	1790	2462	1894	1821	3940	1816	3049	1909	1492	2249	2664	534	2292	1981	2244	2562	2145	2558	3585	1972	2074	9	77	77	146	34	56	168	107	211	40	155	272	441	298	590	192	321	107	13	0	57	126	166	38	105	274	165	378	689	1099	788	1461	511	837	261	122	277	561	768	185	543	1284	771	521	464	976	256	377	932	1212	257	677	1359	1022	223	293	870	925	869	1997	1420	152	89	122	0	17	41	222	195	2750	1512	1939	3716	1532	2094	2803	2003	1948	1489	1487	1553	1481	1304	1702	1483	909	715	1023	830	219	230	928	657	1005	863	1004	557	740	718	594	1081	913	834	659	842	855	666	731	511	928	754	779	942	843	900	847	767	1192	1005	660	718	937	851	880	908	1065	904	814	812	855	666	731	511	928	754	779	942	843	900	847	767	1192	1005	660	718	937	851	880	908	1065	904	814	812	556	954	948	964	686	847	764	811	977	553	404	822	858	1002	691	484	3156	3007	2778	3563	3385	3279	3187	4161	3210	3993	3500	3550	3008	3222	4202	3476	3256	2666	2751	3582	3845	3025	3043	3842	2533	3584	3241	2796	3716	4236	3497	3126	3155	2819	4356	1632	906	1281	823	1478	1768	2686	2174	493	448	2931	2465	1793	1249	1205	1145	1784	1933	1448	1016	612	459	614	1135	1160	1302	2878	2443	2791	1874	2533	2177	1889	1829	1251	751	1948	955	1175	805	1935	1542	1476	1222	1948	2496	1534	1309	571	405	2267	2689	2017	1362	2632	1985	2301	2602	1682	4027	3242	2615	2884	2061	1942	2195	828	470	2263	2408	1393	1189	2548	1890	2662	3963	1708	1345	3134	1656	1771	1047	1535	2354	3297	1464	2094	4129	1812	1970	2608	1753	2403	4261	3171	1631	3445	1926	2684	2307	3160	2532	2116	2052	2254	2127	1988	1806	1789	3150	1751	1830	1582	1955	2097	4973	2690	2203	2046	3514	3556	3135	2121	2093	1758	4158	2269	1642
ENSG00000101084	RAB5IF	1	13	1	1	4	0	7	8	1	13	0	3	6	2	3	1	8	18	13	5	7	3	9	14	4	8	11	3	6	6	11	23	3	13	0	3	0	8	10	3	3	4	5	0	1	5	17	0	10	20	3	12	5	8	14	23	9	10	7	21	30	5	23	18	0	30	12	8	3	10	12	0	3	9	33	0	6	79	7	4	19	0	25	47	44	19	16	13	21	8	47	0	0	0	0	0	0	0	0	0	0	0	0	0	0	0	0	0	8	13	6	8	3	6	6	9	22	25	27	35	53	60	17	21	11	7	5	15	75	62	73	79	122	48	56	98	28	38	22	17	31	28	41	24	0	0	0	0	0	0	36	28	25	22	43	46	37	14	37	25	27	25	13	16	20	8	14	17	12	24	9	28	11	7	13	16	15	20	22	8	21	14	32	17	18	12	24	9	28	11	7	9	20	18	7	4	8	13	5	11	10	12	8	102	342	350	504	370	266	330	491	376	518	12	8	20	10	12	16	4	14	5	12	15	11	8	12	19	13	11	7	16	22	10	5	21	3	7	17	9	9	14	10	14	7	6	5	5	12	4	10	16	16	24	23	12	42	25	21	29	14	18	23	30	28	22	8	17	16	13	14	17	8	39	54	35	21	0	2	11	19	9	15	13	20	1	0	0	1	0	0	0	1	2	1	0	1	2	1	4	0	0	2	0	0	7	7	3	0	1	12	6	0	0	1	9	1	13	2	6	9	14	21	0	5	10	12	5	16	4	19	11	0	0	2	4	6	1	1	5	4	13	14	20	14	29	7	47	17	3	9	4	17	1	3	28	14	71	2	58	6	32	40	101	0	61	43	0	0	0	0	0	0	0	0	0	0	0	0	0	0	0	0	114	55	61	117	44	106	138	58	34	48	30	26	25	23	46	24	0	0	0	0	0	0	24	18	36	44	29	10	24	36	17	23	18	15	25	14	17	16	16	12	12	14	16	15	26	28	15	6	22	15	9	22	3	11	19	19	19	15	12	18	17	16	16	12	12	14	16	15	26	28	15	6	22	15	9	22	3	11	19	19	19	15	12	18	7	14	5	8	4	6	5	16	5	8	7	9	16	7	6	3	31	17	37	42	43	33	61	42	22	32	31	45	16	27	27	39	40	41	31	25	33	16	40	38	14	36	32	31	31	41	26	409	298	320	481	175	78	167	55	102	175	17	8	4	7	14	17	15	14	16	9	9	10	14	8	13	4	7	8	6	14	9	15	26	19	20	13	14	21	9	13	11	4	15	7	38	16	17	23	19	18	23	17	9	0	29	49	22	25	14	20	14	22	20	49	14	10	22	8	16	10	9	6	6	10	9	10	16	13	11	34	8	13	31	19	15	6	19	16	1	0	2	3	1	1	1	3	2	2	1	1	5	5	1	2	1	3	5	1	0	1	0	0	1	3	2	0	0	0	1	8	0	5	0	2	5	0	5	2	1	0	0	0
ENSG00000244687	UBE2V1	0	0	0	0	0	0	0	0	0	0	0	0	0	0	0	0	0	0	0	0	0	0	0	0	0	0	0	0	0	0	0	0	0	0	0	0	0	0	0	0	0	0	0	0	0	0	0	0	0	0	0	0	0	0	0	0	0	0	0	0	0	0	0	0	0	0	0	0	0	0	0	0	0	0	0	0	0	0	0	0	0	0	0	0	0	0	0	0	0	0	0	0	0	0	0	0	0	0	0	0	0	0	0	0	0	0	0	0	0	0	0	0	0	0	0	0	0	0	0	0	0	0	0	0	0	0	0	0	0	0	0	0	0	0	0	0	0	0	0	0	0	0	0	0	0	0	0	0	0	0	0	0	0	0	0	0	0	0	0	0	0	0	0	0	0	0	0	0	0	0	0	0	0	0	0	0	0	0	0	0	0	0	0	0	0	0	0	0	0	0	0	0	0	0	0	0	0	0	0	0	0	0	0	0	0	0	0	0	0	0	0	0	0	0	0	0	0	0	0	0	0	0	0	0	0	0	0	0	0	0	0	0	0	0	0	0	0	0	0	0	0	0	0	0	0	0	0	0	0	0	0	0	0	0	0	0	0	0	0	0	0	0	0	0	0	0	0	0	0	0	0	0	0	0	0	0	0	0	0	0	0	0	0	0	0	0	0	0	0	0	0	0	0	0	0	0	0	0	0	0	0	0	0	0	0	0	0	0	0	0	0	0	0	0	0	0	0	0	0	0	0	0	0	0	0	0	0	0	0	0	0	0	0	0	0	0	0	0	0	0	0	0	0	0	0	0	0	0	0	0	0	0	0	0	0	0	0	0	0	0	0	0	0	0	0	0	0	0	0	0	0	0	0	0	0	0	0	0	0	0	0	0	0	0	0	0	0	0	0	0	0	0	0	0	0	0	0	0	0	0	0	0	0	0	0	0	0	0	0	0	0	0	0	0	0	0	0	0	0	0	0	0	0	0	0	0	0	0	0	0	0	0	0	0	0	0	0	0	0	0	0	0	0	0	0	0	0	0	0	0	0	0	0	0	0	0	0	0	0	0	0	0	0	0	0	0	0	0	0	0	0	0	0	0	0	0	0	0	0	0	0	0	0	0	0	0	0	0	0	0	0	0	0	0	0	0	0	0	0	0	0	0	0	0	0	0	0	0	0	0	0	0	0	0	0	0	0	0	0	0	0	0	0	0	0	0	0	0	0	0	0	0	0	0	0	0	0	0	0	0	0	0	0	0	0	0	0	0	0	0	0	0	0	0	0	0	0	0	0	0	0	0	0	0	0	0	0	0	0	0	0	0	0	0	0	0	0	0	0	0	0	0	0	0	0	0	0	0	0	0	0	0	0	0	0	0	0	0	0	0	0	0	0	0	0	0	0	0	0	0	0	0	0	0	0	0	0	0	0	0	0	0	0	0	0	0	0	0	0	0	0	0	0	0	0	0	0	0	0	0	0	0	0	0	0	0
ENSG00000149451	ADAM33	27	63	6	12	16	27	13	51	9	62	3	73	41	4	29	17	14	37	22	101	51	11	90	77	17	63	75	31	7	26	105	28	3	22	9	22	5	89	51	8	27	25	68	25	24	45	50	16	237	132	23	201	47	30	127	187	72	21	55	224	57	5	50	88	28	378	243	48	121	120	328	137	101	221	193	105	197	344	45	71	86	176	90	385	359	436	175	34	195	78	243	124	153	231	52	0	0	0	0	1	0	0	0	0	0	0	0	0	32	19	96	91	87	97	35	45	39	34	20	39	119	118	59	59	54	69	29	32	500	295	444	231	448	268	326	215	921	601	516	486	604	781	1221	1284	3	9	10	2	0	1	4	3	3	3	0	3	2	0	0	0	1	1	524	173	267	540	213	238	202	359	169	152	241	306	524	173	75	267	257	540	317	213	174	238	362	202	359	169	152	241	306	435	2988	2271	3601	989	2376	2729	2385	3005	4925	961	1090	0	0	0	1	0	5	0	1	0	2	154	191	337	178	64	148	90	51	57	39	117	76	149	71	416	185	115	138	205	196	120	147	294	69	168	175	241	237	515	357	163	112	144	70	22	23	145	331	236	123	726	258	217	417	360	214	271	179	168	357	88	83	75	143	225	145	185	184	121	157	416	359	105	56	9	10	89	270	270	156	208	205	667	1705	661	464	776	1035	943	834	506	703	370	1677	4711	3213	1027	769	715	790	1133	116	914	604	1142	1041	907	1764	811	1173	983	1	7	13	10	2	17	10	27	35	7	14	31	93	26	60	40	35	7	1	0	9	22	19	5	20	26	16	37	66	201	47	154	99	74	22	30	83	125	94	19	116	127	72	65	109	109	20	107	58	266	11	77	98	289	336	514	381	0	0	0	0	0	0	0	0	0	0	1	0	328	303	590	481	291	358	319	150	415	753	385	665	459	292	574	549	19	9	9	0	3	24	2	1	1	0	1	0	2	0	0	0	2	1	0	0	333	155	319	101	393	663	312	309	190	177	312	76	257	222	116	194	434	296	284	329	368	179	152	137	333	155	319	101	393	663	312	309	190	177	312	76	257	222	116	194	434	296	284	329	368	179	152	137	1485	2562	3656	1380	1368	2246	2255	1745	2918	1199	1125	1400	2680	6563	1155	1320	1102	2636	2898	3703	1554	2464	1590	1247	1177	1583	3093	1366	8364	1096	1649	2852	3534	1594	2383	4033	1157	12760	3065	2896	3817	2479	943	4410	2269	527	3911	0	0	1	2	1	0	0	0	0	0	152	257	63	37	126	216	193	126	166	212	150	100	182	106	106	42	47	157	313	246	75	93	294	167	176	157	204	187	129	61	255	130	627	333	121	128	103	62	77	56	140	74	78	67	88	183	76	106	120	125	106	154	40	260	240	235	109	184	79	144	125	41	53	178	179	114	90	69	136	108	77	118	120	91	225	154	281	323	1119	240	511	689	417	337	149	536	616	198	477	465	995	392	287	604	561	376	212	523	827	570	262	256	318	353	647	659	227	430	569	1011	799	602	342	366	638	2913	561	254	388	342	327	287
ENSG00000124140	SLC12A5	109	203	35	22	50	225	548	9	49	923	12	488	55	251	384	204	338	59	1736	1811	1649	507	2932	3868	504	923	2759	1079	1374	532	2391	1969	283	1848	393	1015	602	2506	2021	81	1704	1134	1929	962	1345	1927	3009	1444	5427	4864	1331	10580	4685	1218	2282	9219	2799	4122	1394	7109	6112	685	5361	4886	3255	11740	10570	340	9049	6118	10281	4632	6757	11030	18474	7824	589	1108	281	155	321	1525	3295	44	5207	2946	335	1394	2114	1196	259	396	358	528	172	6	2	10	6	16	7	10	2	5	0	0	0	0	550	603	3549	3570	2260	2337	5152	5084	5326	5323	6270	6245	7883	7923	5285	5330	3196	3141	3271	3185	5191	587	2379	4212	1857	1422	4727	4355	4310	4207	183	4179	5758	2284	3247	3731	1620	2013	3178	4218	5220	5051	0	2	1	0	0	3	2	0	1	1	4	1	0	0	0	1	1	2	0	1	0	0	4	0	0	0	0	0	1	1	0	1	0	2	2	0	1	0	0	4	0	7	10	11	11	9	6	4	16	5	20	6	8	5	1	0	2	0	1	1	0	1	1	1221	1692	902	1086	154	467	887	1948	306	181	1406	1656	3121	1685	709	534	403	230	153	181	2612	3025	1416	348	1780	1161	212	267	1387	1310	2091	2640	70	53	74	69	184	588	3688	5058	1352	1946	1496	773	2433	1755	1304	1698	757	1503	19034	10096	8776	8263	423	432	3537	1649	1254	617	869	775	1206	915	48	55	1148	822	2878	3699	699	339	8604	4945	11843	10413	7718	3802	20821	10203	5613	10694	218	3422	9349	5020	19365	5864	5166	6818	7521	136	11444	8814	2828	4930	3826	10728	17985	4739	3044	2	306	183	73	109	356	636	296	261	47	600	2244	2577	2380	2791	1682	2063	701	184	31	754	1306	871	305	1165	2493	1605	1521	7316	8128	7652	9271	5061	6121	1988	2102	3559	6956	4388	1393	6342	13944	9074	1955	1174	372	616	2203	3409	1279	230	2399	10724	497	979	1374	569	1	6	15	5	61	51	6	75	0	1	0	1	2632	1784	1279	4987	3296	4359	4163	5705	2539	1591	5425	773	1688	3249	3683	690	4650	3325	5081	3850	2006	1790	2	0	1	0	3	0	2	0	2	2	1	1	1	1	1	2	0	0	1	2	0	0	2	0	0	0	0	0	1	0	0	0	2	0	1	0	2	2	1	2	0	0	1	2	0	0	2	0	0	0	0	0	1	0	0	0	2	0	1	0	2	2	6	23	15	14	7	3	9	7	13	11	3	9	8	15	9	7	32	17	8	20	17	23	12	19	15	30	17	10	39	25	23	20	30	13	22	15	25	21	19	29	19	11	28	22	32	15	27	3	1	2	0	0	8	0	0	2	0	8372	5288	26	45	4137	7528	4137	5500	3279	3619	6661	8911	3922	3299	367	247	694	1615	2355	1795	1301	5467	8036	5966	10280	6666	3565	5031	109	46	849	390	267	251	8712	6728	2815	2206	9064	10938	6885	6343	601	79	10270	10093	1809	3814	6510	5678	9479	9416	8191	15043	6755	9486	10152	7971	4367	5601	136	83	9914	13258	347	138	9609	4819	12011	9218	1160	6438	5244	1542	2160	997	1321	1839	15523	1866	13953	28877	11361	9292	207	8535	11057	12067	14254	8937	26938	9945	8517	20566	10508	19031	6774	10743	6664	11975	9034	8297	3443	7902	12496	12172	9062	8237	14714	16007	6027	10791	11547	6981	14473	11134	10993	15775	10673	13608	10689	11184
ENSG00000125844	RRBP1	400	395	275	258	192	168	243	343	32	901	27	857	594	170	373	391	272	1164	626	525	311	65	530	753	258	1260	516	195	482	394	731	351	34	343	50	82	65	315	284	440	163	139	209	79	207	168	329	313	1271	740	148	1203	492	608	2950	1139	432	1246	1002	1608	803	72	732	427	334	1160	1360	1932	742	722	974	303	938	818	1414	1337	2540	2106	1741	1580	1159	977	1404	2179	5059	4872	4072	849	2142	2463	6654	4232	2765	3717	5571	3991	1547	2823	3374	3714	0	2	0	0	1	0	362	302	4098	3880	813	814	1551	1553	916	932	1992	2027	1289	1295	1408	1311	1220	1190	1356	1299	857	945	4059	2524	3565	4502	3312	1223	2196	3496	2861	2823	2908	2210	2580	3354	2703	2657	182	266	226	264	231	223	450	373	189	460	451	406	646	171	756	505	578	326	523	364	452	516	373	421	403	540	411	437	480	674	523	364	253	452	583	516	441	373	401	421	633	403	540	411	437	480	674	2148	3609	2872	2920	2376	5664	2995	5951	2560	4066	3504	4699	8920	3792	4121	4453	7511	7276	4758	6946	4775	6207	2399	1692	3630	2015	987	1393	868	1633	1196	1739	2021	1313	2367	1728	2950	2277	2493	1367	1585	1761	1852	1734	1618	653	2373	2277	1672	1245	2095	2749	1448	1468	928	852	532	600	952	1662	2494	1338	4346	2535	1153	2386	3143	3633	3345	2618	1601	2046	3235	2383	1607	1819	2217	1391	3207	2058	1657	1438	6872	6220	2635	1967	203	247	1825	1650	1889	1425	1427	1967	1075	2513	1180	1767	2401	2220	2227	2421	3272	2823	3796	2482	2637	2311	1890	1971	1558	1909	1882	1066	1679	1885	3266	3500	2911	2563	1588	2334	2535	68	245	377	572	109	108	531	260	744	183	221	424	678	299	820	252	681	126	25	8	71	121	368	25	149	219	224	499	1027	1490	686	1884	593	1611	275	273	313	511	1746	113	711	928	1016	1478	2241	3228	583	710	3045	4405	1157	1916	3343	3260	1314	2124	2902	1160	1148	7035	2312	3	17	14	2	3	1	397	343	5279	2656	3086	5183	2312	2311	2673	2029	3458	2619	1941	2956	2598	1831	2930	2636	132	218	208	87	132	179	398	349	343	228	501	233	402	217	387	439	403	398	220	351	637	322	546	230	632	916	703	717	501	382	511	242	550	1463	295	439	616	404	519	555	1015	446	503	610	637	322	546	230	632	916	703	717	501	382	511	242	550	1463	295	439	616	404	519	555	1015	446	503	610	2171	2276	3848	3782	3933	2827	3139	5169	3151	2100	2189	4437	2704	4161	1849	1989	11720	8123	14854	15611	12536	11939	20644	19641	7208	12118	14955	17966	5775	8984	11366	14194	10218	10516	10098	13514	14248	5424	13587	15324	5436	16769	8938	8034	14665	12641	12470	4598	5202	4575	5728	1830	1324	2345	1060	1435	2377	1030	2110	892	993	2372	2940	2284	1566	1647	1382	2523	2408	1147	1158	1157	976	1267	2180	1925	2623	6782	4201	3129	2345	2440	3036	2687	1780	1616	965	2998	1515	2573	2502	2007	1874	1196	1307	1749	2342	1531	1569	904	1056	1407	2536	2894	1187	1842	2559	1572	3278	1331	3703	3418	3505	2715	1784	2317	2849	866	473	1404	2243	1779	3096	3621	4758	2504	5643	4517	1510	3772	3064	3087	2182	2212	2701	2177	2069	1478	5171	1640	1785	6970	1215	2284	6849	2534	1266	1466	1628	3217	1608	5082	1051	2139	871	1884	1020	1565	1491	1449	1246	896	552	1087	1703	1209	3737	1848	2261	1181	2720	1348	2797	1621	711	909	2573	1713	1086
ENSG00000101049	SGK2	234	185	122	134	51	26	65	130	5	395	12	322	76	47	78	54	73	306	198	71	62	13	98	66	37	249	66	38	116	35	65	69	13	118	2	17	4	13	48	207	31	10	26	8	34	43	56	46	157	104	19	196	41	63	515	125	67	305	94	109	166	22	224	80	28	25	204	898	153	59	114	18	154	153	196	202	1258	855	578	801	329	155	403	682	1781	1653	404	265	388	298	1614	315	283	455	956	3	2	1	5	4	0	7	0	0	0	0	0	2	1362	1201	133	167	132	148	229	251	367	404	128	160	146	135	164	166	225	231	134	120	1520	248	919	1527	874	160	347	1010	1482	587	805	1236	997	1800	569	1314	50	21	12	18	8	16	6	11	6	7	6	12	7	3	11	8	17	3	13	4	10	15	5	7	5	20	3	3	7	7	13	4	2	10	6	15	19	5	1	7	15	5	20	3	3	7	7	28	28	29	25	18	284	23	43	48	40	16	169	9	5	3	0	2	6	1	2	3	6	202	143	750	407	180	158	268	824	185	288	467	207	233	152	619	339	297	178	64	101	417	362	123	90	96	133	191	104	283	444	185	265	41	47	30	60	186	364	232	171	281	206	59	174	189	337	301	673	203	388	1017	968	424	746	296	194	666	386	240	443	286	515	166	78	4	9	203	155	118	71	109	120	89	116	164	547	409	386	344	300	870	787	604	178	192	131	168	231	222	407	159	181	221	734	308	711	865	347	328	233	300	21	109	124	207	63	17	229	60	303	57	50	50	74	44	273	47	228	39	2	18	28	14	199	8	37	35	17	111	93	158	135	619	86	483	95	56	93	61	687	15	122	140	60	585	668	1268	285	141	1068	1618	297	503	1008	1365	123	183	1728	1	5	7	3	1	43	0	0	0	0	3	0	1209	1161	1260	1380	862	633	867	591	1868	1206	920	1296	1369	909	506	1462	14	26	14	8	39	25	10	4	2	3	5	8	5	4	6	10	7	15	5	5	10	1	8	1	9	10	8	9	1	8	11	3	8	6	1	2	33	5	5	8	10	2	3	3	10	1	8	1	9	10	8	9	1	8	11	3	8	6	1	2	33	5	5	8	10	2	3	3	34	37	42	25	100	18	69	116	64	28	36	178	34	61	46	28	431	543	834	1756	801	787	1311	1859	143	890	1732	1558	65	322	763	1063	1233	1341	778	1324	1311	71	1192	2150	42	1655	402	606	789	990	1521	0	3	5	4	4	0	1	0	0	0	176	578	259	172	543	877	548	234	239	163	532	604	211	216	84	82	324	535	250	541	3667	2261	791	818	653	976	789	412	378	182	953	579	118	176	540	519	213	186	345	611	410	396	139	220	320	784	820	234	335	903	305	1113	466	1550	1516	1374	299	206	422	783	94	36	537	874	450	1123	973	1657	583	1770	1270	165	932	681	870	784	311	311	275	541	152	692	518	201	3680	228	477	2947	335	138	137	217	999	127	448	148	1027	116	529	173	728	253	183	723	289	63	399	584	121	1165	779	690	356	1334	340	144	332	69	140	1328	577	402
ENSG00000149474	KAT14	65	89	25	69	32	34	78	52	6	206	6	164	75	44	84	96	49	209	196	265	323	68	489	529	102	282	370	164	212	135	410	317	43	309	17	79	67	220	216	102	187	129	252	108	113	201	318	182	635	798	151	1281	388	203	623	867	385	564	322	900	784	92	728	342	339	930	980	426	872	550	1211	419	526	902	1476	856	423	594	186	245	169	184	431	279	1023	1127	474	167	588	523	1247	392	434	488	526	123	133	159	173	274	0	12	0	7	0	0	21	44	592	536	593	502	410	418	538	559	741	735	765	810	1189	1087	728	735	451	490	571	552	847	426	744	755	645	304	629	818	675	502	454	610	743	553	646	597	204	251	158	475	892	321	84	254	64	94	124	61	100	39	106	102	137	75	425	456	378	449	467	435	448	395	563	590	456	597	425	456	275	378	307	449	582	467	387	435	552	448	395	563	590	456	597	454	465	384	405	347	518	421	300	467	296	458	459	312	375	245	495	388	441	493	561	553	790	459	433	867	406	256	365	197	403	323	402	349	360	450	282	681	367	436	258	269	365	417	438	343	164	398	408	253	185	435	518	364	524	171	194	149	151	219	444	695	548	935	603	233	326	515	487	737	753	511	602	1682	898	955	847	732	648	1084	510	653	405	854	798	570	447	41	47	357	341	299	296	256	366	684	526	1016	845	707	502	1448	878	569	917	564	538	715	513	1252	598	589	672	558	164	1045	873	640	722	762	1041	1593	720	585	14	100	50	88	19	46	82	68	144	25	135	227	414	289	482	215	348	103	14	0	70	119	197	33	98	208	197	303	541	906	663	1081	508	798	292	155	318	581	836	178	483	958	953	539	336	608	180	215	440	839	138	330	1026	533	391	442	501	105	113	391	127	1	85	0	23	0	0	51	29	711	482	496	862	447	621	762	583	755	486	552	417	422	466	566	541	341	199	445	182	169	117	63	61	92	75	124	65	50	53	71	109	80	69	48	74	570	414	487	319	658	370	487	494	565	586	563	412	566	428	325	417	623	480	557	513	523	629	547	380	570	414	487	319	658	370	487	494	565	586	563	412	566	428	325	417	623	480	557	513	523	629	547	380	365	440	299	305	313	342	356	366	435	327	271	340	469	485	375	273	586	511	461	563	576	392	577	523	556	676	488	549	577	465	688	470	709	504	668	659	571	607	506	651	445	577	529	560	596	546	660	297	350	327	552	194	52	120	78	154	170	627	578	186	214	701	938	570	466	320	414	699	756	457	292	301	314	182	329	378	360	706	713	963	596	915	795	689	624	345	223	556	320	541	333	833	545	458	413	801	1169	567	596	254	174	692	979	701	437	757	867	652	906	639	1263	864	847	849	662	554	793	154	67	830	832	345	553	884	747	1253	1344	519	496	1046	581	577	403	580	654	963	322	789	1717	723	697	817	540	745	1651	1054	643	1468	791	918	1038	928	1171	731	758	630	737	709	648	556	907	907	813	806	683	1114	1875	909	1006	1112	1110	1753	878	837	1136	922	1419	1100	887
ENSG00000125780	TGM3	0	0	0	0	0	0	0	0	0	0	0	0	0	0	0	0	0	0	0	0	0	0	0	0	0	0	0	0	0	0	0	0	0	0	0	0	0	0	0	0	0	0	0	0	0	0	0	0	0	0	0	0	0	0	0	0	0	0	0	0	0	0	0	0	0	0	0	0	0	0	0	0	0	0	0	0	0	0	0	0	0	0	0	0	0	0	0	0	0	0	0	0	0	0	0	0	0	0	0	0	0	0	0	0	0	0	0	0	0	0	0	0	1	1	0	0	0	0	0	0	1	0	0	0	0	0	1	0	0	0	0	0	0	0	0	0	0	0	0	0	0	0	0	0	0	0	0	0	0	0	0	0	0	0	0	2	1	1	1	1	2	0	0	0	0	0	0	0	0	0	0	0	0	0	0	0	0	0	0	0	0	0	0	0	0	0	0	0	0	0	0	0	0	0	0	0	0	0	0	0	0	0	0	0	0	0	0	0	0	0	0	0	0	0	0	0	0	0	0	0	0	0	0	0	0	0	0	0	0	0	0	0	0	0	0	0	0	0	0	0	0	0	0	0	0	0	0	0	0	0	0	0	0	0	0	0	0	0	0	0	0	0	0	0	0	0	0	0	0	0	0	0	0	0	0	0	0	0	0	0	0	0	0	0	0	0	0	0	0	0	0	0	0	1	0	0	0	0	0	0	0	0	0	0	0	0	0	0	0	0	0	0	0	0	0	0	0	0	0	0	0	0	0	0	0	0	0	0	0	1	1	0	0	0	0	0	0	0	0	0	0	0	0	0	0	0	2	3	0	0	0	0	0	0	0	0	0	0	0	0	0	0	0	0	0	0	0	0	0	0	0	0	0	0	0	0	0	0	0	0	0	0	0	0	0	0	0	0	0	0	0	0	0	0	0	0	0	0	0	0	0	0	0	0	0	0	1	3	0	0	0	2	0	1	0	0	0	0	1	0	0	0	0	0	0	0	0	0	0	0	0	0	0	0	0	0	0	0	0	0	0	0	0	0	0	0	0	0	0	0	0	0	0	0	0	0	0	0	0	0	0	0	0	0	0	0	0	0	0	0	0	0	0	0	0	0	0	0	0	0	0	0	0	0	0	0	0	0	0	0	0	0	0	0	0	0	0	0	0	0	0	0	0	0	0	0	0	0	0	0	0	0	2	0	0	0	0	0	0	0	0	0	0	0	0	0	0	0	0	0	0	0	0	0	0	0	0	0	0	0	0	0	0	0	0	0	0	0	0	0	0	0	0	0	3	0	0	0	0	0	0	0	0	0	0	0	0	0	0	0	0	0	0	0	0	0	0	0	0	0	0	0	0	0	0	0	0	0	0	0	0	0	0	0	0	0	0	0	0	0	0	0	0	0	0	0	0	1	0	0	0	0	0	0	0	0	0	0	0	0	0	3	0	0	0	0	2	0	0	0	0	0	0	0	0	0	0	0	0	0	0	0	0	0	0	0
ENSG00000166948	TGM6	0	1	0	0	0	0	4	0	0	0	0	0	0	0	0	0	0	0	4	0	0	0	1	3	1	3	1	0	2	0	5	2	0	1	0	0	0	1	2	1	0	1	4	0	6	1	4	3	0	0	0	1	1	3	3	1	0	10	0	5	2	0	1	0	0	1	2	1	0	1	14	0	6	1	14	6	0	1	0	0	0	0	4	0	1	0	0	0	0	0	15	279	445	591	195	0	1	1	1	0	8	4	0	5	0	0	0	0	0	0	0	0	0	1	0	0	0	0	0	0	0	0	0	0	0	0	0	1	0	0	0	0	0	2	0	0	0	0	0	0	0	0	0	0	54	42	52	17	19	4	1	0	0	0	0	0	0	0	1	1	1	0	1	0	0	0	0	0	0	0	0	0	0	0	1	0	0	0	0	0	0	0	0	0	1	0	0	0	0	0	0	2	0	0	0	0	1	0	0	1	0	0	0	2	2	1	3	3	1	2	1	6	3	0	2	1	0	1	0	0	6	6	4	1	1	0	0	1	0	1	0	0	0	1	1	0	0	2	4	2	0	1	0	0	0	0	1	4	2	1	0	0	0	9	0	2	1	0	1	0	1	4	1	0	1	1	0	0	0	1	4	1	4	1	1	0	0	0	4	0	0	0	0	0	0	0	0	3	0	1	0	0	0	2	1	0	0	2	0	0	1	0	1	0	0	5	0	2	0	0	0	0	0	0	1	0	0	2	0	1	1	0	4	0	0	0	3	2	3	1	2	1	0	0	0	1	0	0	0	1	1	0	0	5	2	4	1	2	1	17	0	1	0	0	1	1	1	0	0	20	0	7	8	4	0	0	11	324	702	975	496	1	0	1	0	22	19	4	40	0	1	3	1	0	0	0	1	0	0	0	0	0	0	0	0	0	0	0	0	3	2	0	1	4	32	2	0	0	2	1	1	0	0	0	1	1	2	1	0	1	0	0	0	0	0	0	0	0	1	0	0	0	0	0	0	0	0	3	0	0	0	0	0	1	0	0	0	0	0	0	0	0	1	0	0	0	0	0	0	0	0	3	0	0	0	0	0	0	0	1	0	1	1	2	2	0	0	1	1	1	1	1	3	1	0	1	0	0	0	0	0	0	0	0	0	0	1	0	0	0	1	0	0	0	0	0	0	0	0	0	0	0	0	0	1	1	2	2	0	0	1	0	1	0	0	0	2	6	8	7	0	0	4	0	0	0	0	0	1	3	0	1	0	1	25	1	0	2	4	0	0	0	2	2	1	1	1	1	0	0	0	0	0	3	0	2	0	41	7	2	5	0	1	0	0	0	0	0	7	5	0	8	1	2	10	5	0	6	2	2	0	0	1	1	1	0	0	0	2	1	0	3	2	0	1	0	1	0	1	0	1	3	0	0	0	0	2	9	3	2	1	0	1	0	0	0	0	8	4	5	0	2	3	0	0	0	1	0	17	0	1	2	1	0	0	1
ENSG00000207305	Y_RNA	0	0	0	0	0	0	0	0	0	0	0	0	0	0	1	0	0	0	0	0	0	0	0	0	0	0	0	0	0	0	0	0	0	0	0	0	0	0	0	0	0	0	0	0	0	0	0	0	0	0	0	0	0	0	0	0	0	0	0	0	0	0	0	0	0	0	0	0	0	0	0	0	0	0	0	0	0	0	0	0	0	0	0	0	0	0	0	0	1	0	4	0	0	0	0	0	0	0	0	0	0	0	0	0	0	0	0	0	0	0	0	0	0	0	0	0	0	1	0	0	0	0	0	0	0	0	0	0	0	0	0	0	1	0	0	0	0	0	0	0	0	0	0	0	0	0	0	0	0	0	0	0	0	0	0	0	0	0	0	0	0	0	0	0	0	0	0	0	0	0	0	0	0	0	0	0	0	0	0	0	0	0	0	0	0	0	0	0	0	0	0	0	0	0	0	0	1	1	0	0	0	1	0	2	0	0	0	1	0	2	0	1	5	0	0	0	0	0	0	0	1	0	0	4	0	0	0	0	0	0	0	0	0	0	0	0	0	0	0	0	0	1	0	0	0	0	0	0	0	0	0	0	0	0	0	0	0	0	0	0	6	0	2	0	0	0	0	0	1	0	0	0	0	0	1	2	0	0	0	0	2	0	0	0	3	0	0	0	0	0	0	0	0	0	0	0	0	0	0	0	0	0	0	0	0	0	0	0	0	0	0	0	0	0	0	0	0	0	0	1	0	0	0	0	0	0	0	0	0	0	0	0	0	0	0	0	0	0	0	0	0	0	0	0	0	0	0	0	0	0	0	0	0	0	0	0	0	0	0	0	0	1	0	0	0	0	0	0	1	0	2	0	0	0	0	0	0	0	0	0	0	0	0	0	0	0	0	0	0	0	0	0	0	0	0	0	0	0	0	0	0	0	0	0	0	0	0	0	0	0	0	0	0	0	0	0	0	0	0	0	0	0	0	1	0	0	0	0	0	0	0	0	0	0	0	0	0	0	0	0	0	0	0	0	0	0	0	1	0	0	0	0	0	0	0	0	0	0	0	0	0	0	0	0	0	0	0	0	0	0	0	0	0	0	0	0	0	0	0	0	0	0	0	0	0	0	0	0	2	0	0	0	0	0	0	0	0	1	0	0	1	0	0	0	0	0	0	0	0	0	0	0	0	0	1	1	0	1	0	0	1	0	0	0	0	0	0	0	0	0	0	0	0	0	0	0	0	0	0	0	0	0	0	0	0	0	0	0	0	0	0	0	0	0	0	0	0	0	0	0	0	0	0	0	0	0	0	0	0	0	0	0	0	0	0	0	0	0	0	0	0	0	0	0	0	0	0	0	0	0	0	0	1	0	0	0	0	1	0	0	0	0	0	0	0	0	0	0	0	0	0	0	0	0	0	0	0	0	0	0	0	0	0	0	0	0	0	0	0	0	0	0	0	0	0	0	0	0	0	0	0	0	0	0	0	0
ENSG00000125835	SNRPB	99	82	37	55	54	26	91	75	11	66	10	114	55	12	82	49	72	129	91	106	117	27	133	175	30	132	109	50	104	63	134	126	17	105	11	41	26	108	69	53	78	76	57	32	63	77	138	66	244	255	58	267	103	51	309	228	104	221	128	275	278	38	250	190	72	322	281	165	281	282	269	97	190	277	534	247	345	331	89	218	194	91	252	317	374	368	253	28	265	166	451	364	335	308	280	553	456	734	715	827	0	16	0	0	0	0	130	121	337	294	156	169	98	104	153	166	270	245	418	347	376	362	218	212	107	146	162	197	611	446	578	655	590	238	388	645	437	493	415	460	505	476	656	528	263	233	305	453	490	286	728	986	509	699	731	852	617	318	707	872	922	583	383	301	412	460	366	382	364	289	373	354	382	426	383	301	190	412	441	460	580	366	393	382	498	364	289	373	354	382	426	283	325	490	451	240	362	336	386	208	331	518	422	2420	5939	4186	9206	7410	5642	5481	8594	7113	10322	327	259	496	219	99	176	126	207	88	89	223	215	350	222	416	305	266	200	203	212	276	250	179	63	375	329	227	143	381	457	335	320	88	72	47	47	168	277	506	279	484	385	196	314	391	338	475	287	357	352	1006	630	694	540	555	266	596	358	333	245	568	778	357	289	9	7	249	234	242	249	237	329	528	619	1009	780	838	647	1376	935	831	815	745	664	1340	595	1317	664	633	826	818	153	1239	998	1074	1122	1099	1214	1545	755	722	12	63	49	101	30	35	116	54	129	12	45	109	146	141	201	72	172	58	8	0	32	67	74	24	32	91	85	110	243	347	285	469	165	386	129	59	154	212	287	60	169	411	353	204	145	335	62	158	466	552	59	284	370	278	137	164	213	269	337	1437	733	1	59	0	0	0	0	174	113	1143	496	425	946	360	579	1000	494	544	542	370	547	438	319	495	468	405	503	468	323	111	161	928	594	634	402	766	438	720	522	482	890	760	675	464	685	334	362	343	198	399	315	436	488	447	457	389	341	416	589	259	391	476	425	371	374	494	456	365	452	334	362	343	198	399	315	436	488	447	457	389	341	416	589	259	391	476	425	371	374	494	456	365	452	237	237	390	546	452	341	324	372	334	250	225	309	323	266	333	215	2052	1902	1768	1943	1956	1971	1419	2032	2313	2340	1605	1681	1109	2092	2158	1220	1706	1502	2068	1485	2029	1405	1727	1963	1520	1932	2551	1225	2053	1653	1269	7147	6846	6235	10445	3244	1292	2415	1721	2958	2692	806	649	148	178	457	830	370	270	285	237	416	495	362	273	120	94	152	324	355	294	950	929	595	375	748	614	509	448	364	203	519	358	307	261	498	426	311	314	402	563	362	335	152	115	570	784	561	288	605	572	589	789	401	1079	794	722	739	524	481	570	228	85	486	545	224	354	714	499	1352	1252	386	397	754	437	438	293	335	476	1062	325	673	1805	541	671	843	671	534	1361	1164	709	1121	853	849	1257	1347	970	733	959	838	707	708	746	806	1411	783	823	638	822	888	2393	873	1094	961	981	1919	1169	997	969	738	1920	792	785
ENSG00000256566	ENSG00000256566	18	19	10	5	4	9	20	20	0	41	0	38	11	12	26	26	12	58	72	103	60	19	123	187	23	117	109	28	30	39	175	70	10	82	12	37	16	98	87	15	75	43	98	27	51	72	102	72	233	131	48	270	127	54	241	223	53	98	82	391	155	24	176	192	97	353	405	71	312	214	469	164	209	296	427	253	131	96	58	52	20	29	111	174	242	217	88	21	142	97	273	118	133	156	200	7	17	15	10	9	0	0	0	0	0	0	2	3	86	66	133	118	108	94	114	106	168	140	106	102	112	122	111	94	114	118	132	139	188	75	125	180	198	66	128	223	141	126	88	106	168	109	80	145	48	60	107	76	119	69	2	17	1	3	3	5	12	5	6	4	3	7	21	25	34	39	32	16	22	16	36	18	21	30	21	25	10	34	21	39	19	32	19	16	34	22	16	36	18	21	30	79	181	80	134	69	94	121	114	97	104	106	80	24	15	16	25	10	20	22	20	24	27	133	180	276	175	85	136	90	193	119	96	143	148	205	105	243	167	125	87	63	88	128	145	162	82	179	161	85	89	115	118	120	157	35	25	27	24	62	133	234	195	246	223	119	184	169	151	143	213	230	389	331	210	226	275	162	134	256	108	172	119	199	231	227	158	16	15	160	221	109	145	91	96	93	126	199	180	147	53	332	215	144	218	54	90	158	100	284	94	83	131	95	15	190	242	93	180	102	232	447	119	156	1	11	10	21	13	7	25	16	26	9	28	87	121	91	152	61	105	26	3	1	28	36	55	13	32	81	48	68	225	273	247	307	164	230	69	39	149	202	307	34	178	332	252	56	63	138	35	36	216	173	58	99	345	144	146	188	129	6	9	20	7	0	0	0	0	0	0	1	0	149	96	166	226	105	177	212	139	109	91	137	77	90	116	104	123	101	90	109	73	62	34	3	3	6	7	5	1	1	1	4	0	1	1	1	3	20	22	10	9	21	4	17	5	23	15	23	18	9	16	28	19	43	19	16	35	25	34	17	23	20	22	10	9	21	4	17	5	23	15	23	18	9	16	28	19	43	19	16	35	25	34	17	23	71	70	78	158	93	108	72	70	82	49	82	48	104	95	63	62	48	67	108	54	32	60	69	62	79	49	57	78	105	48	63	38	86	49	76	84	49	123	90	75	57	49	60	81	56	39	85	9	16	16	16	5	4	1	3	0	3	161	145	26	16	149	324	180	140	117	143	190	165	196	115	88	91	66	117	171	206	217	194	212	148	167	166	185	188	151	53	135	103	90	96	172	163	98	108	184	297	161	169	67	38	164	231	142	134	221	234	183	222	138	372	224	246	270	238	145	238	53	48	185	196	98	145	184	147	365	264	114	241	252	151	192	112	133	134	264	57	261	335	214	195	128	170	222	335	238	168	481	186	256	393	246	302	191	200	160	269	186	193	82	116	296	179	152	243	352	388	199	221	374	229	391	231	248	354	298	242	266	288
ENSG00000274309	SNORA71E	0	0	0	0	0	0	0	0	0	0	0	0	0	0	0	0	0	0	0	0	0	0	0	0	0	0	0	0	0	0	0	0	0	0	0	0	0	0	0	0	0	0	0	0	0	0	0	0	0	0	0	0	0	0	0	0	0	0	0	0	0	0	0	0	0	0	0	0	0	0	0	0	0	0	0	0	0	0	0	0	0	0	0	0	0	0	0	0	0	0	0	0	0	0	0	0	0	0	0	0	0	0	0	0	0	0	0	0	0	0	0	0	0	0	0	0	0	0	0	0	0	0	0	0	0	0	0	0	0	0	0	0	0	0	0	0	0	0	0	0	0	0	0	0	0	0	0	0	0	0	0	0	0	0	0	0	0	0	0	0	0	0	0	0	0	0	0	0	0	0	0	0	0	0	0	0	0	0	0	0	0	0	0	0	0	0	0	0	0	0	0	0	0	0	0	0	0	0	0	0	0	0	0	0	0	0	0	0	0	0	0	0	0	0	0	0	0	0	0	0	0	0	0	0	0	0	0	0	0	0	0	0	0	0	0	0	0	0	0	0	0	0	0	0	0	0	0	0	0	0	0	0	0	0	0	0	0	0	0	0	0	0	0	0	0	0	0	0	0	0	0	0	0	0	0	0	0	0	0	0	0	0	0	0	0	0	0	0	0	0	0	0	0	0	0	0	0	0	0	0	0	0	0	0	0	0	0	0	0	0	0	0	0	0	0	0	0	0	0	0	0	0	0	0	0	0	0	0	0	0	0	0	0	0	0	0	0	0	0	0	0	0	0	0	0	0	0	0	0	0	0	0	0	0	0	0	0	0	0	0	0	0	0	0	0	0	0	0	0	0	0	0	0	0	0	0	0	0	0	0	0	0	0	0	0	0	0	0	0	0	0	0	0	0	0	0	0	0	0	0	0	0	0	0	0	0	0	0	0	0	0	0	0	0	0	0	0	0	0	0	0	0	0	0	0	0	0	0	0	0	0	0	0	0	0	0	0	0	0	0	0	0	0	0	0	0	0	0	0	0	0	0	0	0	0	0	0	0	0	0	0	0	0	0	0	0	0	0	0	0	0	0	0	0	0	0	0	0	0	0	0	0	0	0	0	0	0	0	0	0	0	0	0	0	0	0	0	0	0	0	0	0	0	0	0	0	0	0	0	0	0	0	0	0	0	0	0	0	0	0	0	0	0	0	0	0	0	0	0	0	0	0	0	0	0	0	0	0	0	0	0	0	0	0	0	0	0	0	0	0	0	0	0	0	0	0	0	0	0	0	0	0	0	0	0	0	0	0	0	0	0	0	0	0	0	0	0	0	0	0	0	0	0	0	0	0	0	0	0	0	0	0	0	0	0	0	0	0	0	0	0	0	0	0	0	0	0	0	0	0	0	0	0	0	0	0	0	0	0	0	0	0	0	0	0	0	0	0	0	0	0	0	0	0	0	0	0	0	0	0	0	0	0	0	0	0
